## Supplementary material for "Changes in the distribution of fitness effects and adaptive mutational spectra following a single first step towards adaptation": Cyr1Evo2_CountsTimecourse (part 19 of 62)

BC	0	8	16	24	32	40	48	56	64	72	80	88	96	104	112	128	136	144	152	160
TGACGAAAAGTGAACGTTGTTAAATG_GACAGAAAAGCCAAATGGATTTACCG	80	25	16	6	8	4	11	7	5	2	1	3	9	3	2	8	8	2	4	1
CGGTAAATGCAAAAGGGTGTTGGCGG_GACAGAAAAGCCAAATGGATTTACCG	59	19	5	2	7	4	6	2	4	2	5	11	2	2	1	4	6	1	3	0
GTTCTAACATAGAAGCTGATTAGGTT_GACAGAAAAGCCAAATGGATTTACCG	126	45	22	5	15	9	12	8	6	3	11	9	5	7	11	13	12	7	11	7
ACTCGAACAAGGAAATTGGTTTGGTG_GACAGAAAAGCCAAATGGATTTACCG	40	9	12	1	3	5	14	6	3	2	12	5	4	8	4	8	8	6	7	4
TAGAAAAGTGGTAACTTTATTGGAGG_GACAGAAAAGCCAAATGGATTTACCG	48	19	11	3	2	6	4	1	5	1	1	0	1	0	0	0	0	0	0	0
ACTGGAAACGGAAATCGGGTTCGTGG_GACAGAAAAGCCAAATGGATTTACCG	64	15	5	4	9	9	18	6	4	2	8	21	13	3	12	13	16	5	17	22
ATTTTAACCGAAAAGTATCTTTGACT_GACAGAAAAGCCAAATGGATTTACCG	31	7	7	2	3	3	4	3	1	2	1	3	2	0	0	2	6	0	2	0
AAAAAAATTTGAAAGTTATTTGGGCT_GACAGAAAAGCCAAATGGATTTACCG	80	24	9	2	6	3	7	3	1	1	3	3	0	1	0	3	3	1	2	0
TTACGAATCTGAATTTTGTTTGCTA_GACAGAAAAGCCAAATGGATTTACCG	1	0	0	0	0	0	1	0	0	0	0	0	0	0	0	0	1	0	0	0
CTGACAACTACCAAGAGGGTTGGGGC_GACAGAAAAGCCAAATGGATTTACCG	16	5	14	2	5	2	5	1	0	0	0	0	0	0	0	0	0	0	0	0
AAGACAACAATGAATATGTTTGCTTT_GACAGAAAAGCCAAATGGATTTACCG	61	23	12	11	8	2	9	4	4	1	2	0	1	1	1	0	0	0	0	1
GCGATAATTATAAAGTCTGTTAACTG_GACAGAAAAGCCAAATGGATTTACCG	33	16	15	4	13	1	15	1	2	2	13	8	5	1	2	10	3	3	1	6
CCACTAAACACCAAGCCTATTTAATC_GACAGAAAAGCCAAATGGATTTACCG	63	10	6	8	4	6	18	7	2	2	17	18	11	7	4	14	13	8	11	3
GTACAAATTGCTAAGCCGGTTTGACA_GACAGAAAAGCCAAATGGATTTACCG	157	60	35	22	23	15	57	23	12	11	31	39	33	8	11	26	14	14	11	15
CCCCTAAATTAAAGGGCGTTGAGAA_GACAGAAAAGCCAAATGGATTTACCG	1	0	0	0	0	0	1	0	0	0	0	0	0	0	0	0	0	0	0	0
GAACCAAGTTTTAAATTTGTTTGAGG_GACAGAAAAGCCAAATGGATTTACCG	30	6	6	4	1	1	3	1	0	0	0	2	1	0	0	0	0	0	0	0
CATTCAAGGTCTAAAAGATTTCATCA_GACAGAAAAGCCAAATGGATTTACCG	14	2	1	1	2	2	1	0	0	0	0	0	0	0	0	0	0	0	0	0
CCATCAAAAGTAAAAGTTATTTTATC_GACAGAAAAGCCAAATGGATTTACCG	1	0	1	0	0	0	0	0	0	0	0	0	0	0	0	0	0	0	0	0
ATCTTAAGCACAAACGTATTTTAAAG_GACAGAAAAGCCAAATGGATTTACCG	133	39	41	12	8	6	43	13	7	4	26	32	25	3	9	23	8	16	21	18
TATACAAAACATAAGTGGCTTCCTAA_GACAGAAAAGCCAAATGGATTTACCG	38	13	7	3	2	4	9	4	4	0	2	4	3	4	1	9	8	8	15	7
GACTTAATCTGAAAAGCCGTTGTGAG_GACAGAAAAGCCAAATGGATTTACCG	188	57	22	9	12	12	17	11	5	1	14	17	13	1	4	12	14	7	5	1
TTAAAAACTATCAACCCCTTTGTTTC_GACAGAAAAGCCAAATGGATTTACCG	9	10	1	0	3	2	1	3	1	1	2	1	2	1	1	1	1	0	1	2
GATACAATTGGCAAGCAAATTCCATA_GACAGAAAAGCCAAATGGATTTACCG	141	64	48	18	21	14	42	18	11	6	23	16	17	13	7	26	22	21	16	10
AGAAGAAAATTGAATTTCTTAATTG_GACAGAAAAGCCAAATGGATTTACCG	25	13	4	6	2	3	11	4	3	2	7	10	6	1	2	8	6	11	12	6
ATCGGAAATCATAAGGATGTTAATTA_GACAGAAAAGCCAAATGGATTTACCG	44	6	3	4	2	3	11	4	2	2	1	4	10	3	3	7	3	9	8	10
CACTAAATGTGCAAACTATTTGCCAT_GACAGAAAAGCCAAATGGATTTACCG	56	22	20	11	18	13	14	10	2	2	6	2	3	0	0	4	0	2	2	1
TACAAAATAATAAAATTTCTTATGTC_GACAGAAAAGCCAAATGGATTTACCG	40	6	0	1	0	4	3	1	0	0	1	4	0	0	0	5	10	4	4	2
TGGACAACTCTGAATAAACTTTCCAA_GACAGAAAAGCCAAATGGATTTACCG	40	16	10	4	5	7	13	3	1	2	10	5	6	3	1	7	6	5	11	3
GCACGAAGAAGCAATTCTTTTCACGG_GACAGAAAAGCCAAATGGATTTACCG	11	0	0	2	6	0	0	0	0	0	0	0	12	0	0	0	0	0	0	0
AGGGACTGGGAACAAATTTCAATT_GACAGAAAAGCCAAATGGATTTACCG	61	22	19	8	6	5	12	4	2	2	7	11	16	2	6	11	7	11	8	4
CTTTTAATCACTAAACTTTTTCGTAC_GACAGAAAAGCCAAATGGATTTACCG	72	16	16	1	14	9	10	5	1	1	3	13	8	2	2	7	4	3	5	4
CGAGCAATCGTGAATCTTTTTATATT_GACAGAAAAGCCAAATGGATTTACCG	7	0	0	0	0	0	0	0	0	0	0	0	0	0	0	0	0	0	0	0
GCCGAAACTCTTAAATTAATTATGTC_GACAGAAAAGCCAAATGGATTTACCG	19	2	0	0	0	0	2	1	0	0	0	1	0	0	0	0	1	0	0	0
TACTTAAATTATAAGACAATTGACTT_GACAGAAAAGCCAAATGGATTTACCG	135	17	11	7	8	3	12	2	4	1	7	4	7	0	4	13	14	5	17	4
TTCTGAACAAGGAAGCGCTTTAACCC_GACAGAAAAGCCAAATGGATTTACCG	81	36	32	8	20	17	37	10	5	2	11	10	7	4	4	8	10	7	5	2
AGCTCAAGAGAAAAGGCGGTTAAGGG_GACAGAAAAGCCAAATGGATTTACCG	16	3	1	0	0	2	2	1	0	0	2	0	0	0	1	0	0	0	0	0
TACTAAAACCCGAAACAATTTCTACT_GACAGAAAAGCCAAATGGATTTACCG	115	26	33	18	19	11	16	6	6	6	13	13	16	3	6	21	15	11	15	5
CGTCCAAAAAAAGGTAATTGATTG_GACAGAAAAGCCAAATGGATTTACCG	1	0	0	0	0	0	0	0	0	0	0	0	0	0	0	1	0	0	0	0
CATTCAAGTTCAAACCGACTTGCATT_GACAGAAAAGCCAAATGGATTTACCG	42	5	4	0	1	1	1	0	0	0	2	0	6	0	0	0	8	2	2	2
CTTCCAAACAAAAATTCTCTTTTAGC_GACAGAAAAGCCAAATGGATTTACCG	28	10	4	2	2	3	3	2	1	1	2	1	1	0	0	3	0	0	0	0
GGAAGAAATGTCAACTCCCTTTTGCT_GACAGAAAAGCCAAATGGATTTACCG	190	52	34	16	25	25	30	14	5	6	21	22	20	6	7	20	21	25	14	4
CATATAAACTAAAAGTGTTTTAATAG_GACAGAAAAGCCAAATGGATTTACCG	6	0	0	0	0	0	0	0	0	0	0	0	0	0	0	0	0	0	0	0
TTTGAAATGTTGAATGCTATTGGGCA_GACAGAAAAGCCAAATGGATTTACCG	63	13	8	6	2	4	9	2	2	3	5	5	5	2	0	6	5	5	0	1
CTAGTAATAAGCAAATGGTTTGGTTA_GACAGAAAAGCCAAATGGATTTACCG	29	8	12	1	6	0	9	1	0	0	1	2	2	0	0	5	1	0	1	0
CTGATAAAATAAAATTGTTTTCTTTC_GACAGAAAAGCCAAATGGATTTACCG	74	10	4	0	3	3	2	2	0	0	1	2	2	0	1	2	2	1	2	0
GCTGAAATTTAGAACTTCATTTTGTA_GACAGAAAAGCCAAATGGATTTACCG	95	32	28	11	14	11	35	12	13	1	27	40	26	3	7	13	19	12	19	6
CCTTTAACATATAAGTTCCTTGAATT_GACAGAAAAGCCAAATGGATTTACCG	11	0	0	0	2	0	0	2	1	0	3	2	1	0	0	0	0	0	0	0
TAACTAAATATGAAGTGCCTTATTGA_GACAGAAAAGCCAAATGGATTTACCG	266	80	45	22	27	32	48	19	11	7	25	23	13	12	3	18	11	8	2	6
CTGAAAATGGACAAGATTTTTATTAC_GACAGAAAAGCCAAATGGATTTACCG	89	17	14	6	4	5	7	3	3	0	7	8	8	3	0	12	11	11	10	5
TTTCAAAATTACAAGCTATTTCAGGT_GACAGAAAAGCCAAATGGATTTACCG	17	1	1	0	0	0	0	0	0	0	0	0	0	0	0	0	0	0	0	0
TGCTAAAGCCGAAAAGGCCTTCTTAG_GACAGAAAAGCCAAATGGATTTACCG	363	113	55	32	49	29	57	27	28	17	47	57	50	10	15	40	46	29	24	15
CATAAAATATAGAAAGTTATTAAGCC_GACAGAAAAGCCAAATGGATTTACCG	42	14	1	2	3	0	2	0	0	0	1	2	2	0	1	5	17	10	8	11
CAATTAATTAGAAAATGAGTTTTTCT_GACAGAAAAGCCAAATGGATTTACCG	123	18	12	3	4	4	11	1	1	1	4	5	6	2	1	6	13	2	5	3
TCGGCAATCAACAATATAATTGATTA_GACAGAAAAGCCAAATGGATTTACCG	27	8	2	0	4	0	5	1	0	0	1	6	3	1	0	3	1	0	0	1
GGACCAAGCCTAAACTCTGTTGTTAA_GACAGAAAAGCCAAATGGATTTACCG	75	37	30	13	21	17	22	14	5	4	10	20	18	9	10	22	23	20	13	6
TAATGAATTGGCAAAAGTATTTTCGT_GACAGAAAAGCCAAATGGATTTACCG	29	12	7	1	1	2	8	6	5	1	16	19	15	1	3	12	30	19	11	5
CTCAGAACATTGAAGAAGATTTGTTT_GACAGAAAAGCCAAATGGATTTACCG	19	3	5	0	0	0	0	0	0	0	0	0	1	0	0	0	0	0	0	0
TACTTAATCTTCAAAATATTTTTCGA_GACAGAAAAGCCAAATGGATTTACCG	128	37	22	2	10	5	8	1	2	3	6	10	1	2	2	9	9	2	3	1
TAGTGAAGTGATAAGCAGTTTTAATC_GACAGAAAAGCCAAATGGATTTACCG	231	87	54	16	24	7	38	19	19	6	31	24	18	5	12	31	12	8	10	5
GTTTTAAACTGCAACATCATTTTACG_GACAGAAAAGCCAAATGGATTTACCG	68	22	24	10	7	5	24	10	4	2	10	17	2	1	6	13	9	9	13	2
GTTTGAAGGACGAACGAGATTCAACA_GACAGAAAAGCCAAATGGATTTACCG	48	21	16	8	6	12	25	6	7	5	9	7	4	0	3	6	4	13	7	9
CAATGAATCGCAAAGAAATTTTACCG_GACAGAAAAGCCAAATGGATTTACCG	33	12	7	4	3	1	5	0	3	0	5	5	2	4	0	3	7	5	6	7
CGTAAAAAATACAAAGTCCTTTTAAT_GACAGAAAAGCCAAATGGATTTACCG	217	23	9	1	8	3	3	2	0	1	3	4	7	0	1	14	13	9	9	6
GACATAAAGAGTAACCTTTTTTCCGG_GACAGAAAAGCCAAATGGATTTACCG	46	10	6	4	6	3	11	6	8	1	3	26	12	2	2	6	16	12	9	4
TTCCTAAACGTTAAACTTGTTCAGTC_GACAGAAAAGCCAAATGGATTTACCG	122	52	53	20	27	11	32	10	12	5	26	18	16	4	12	20	19	10	9	7
CCAGTAAATTGGAATCCCGTTTTATA_GACAGAAAAGCCAAATGGATTTACCG	2	0	0	0	0	0	0	0	0	0	0	0	0	0	0	1	0	0	0	0
TTGGTAACCGACAAAGTCATTCCTT_GACAGAAAAGCCAAATGGATTTACCG	1	0	1	0	0	0	0	0	0	0	0	0	0	0	0	0	0	0	0	0
GACTTAAGCCAGAATCTGATTGGGTG_GACAGAAAAGCCAAATGGATTTACCG	19	1	1	2	0	0	0	0	0	0	0	0	0	0	0	0	0	0	0	0
CGAGCAAAGGGAAAGTGTCTTGGCCC_GACAGAAAAGCCAAATGGATTTACCG	40	13	8	9	8	2	2	2	3	3	1	5	1	0	3	2	1	1	8	3
GGGATAAGGGCAAACGTTGTTCAGGG_GACAGAAAAGCCAAATGGATTTACCG	71	31	30	10	10	13	13	10	5	3	8	3	5	6	1	5	3	0	1	0
GCGAAAATTGCTAAAGTACTTGCCGA_GACAGAAAAGCCAAATGGATTTACCG	66	20	29	15	9	7	18	11	2	8	19	13	8	6	6	10	1	1	5	2
TTTACAATCACTAACTCTTTTTTGTG_GACAGAAAAGCCAAATGGATTTACCG	85	48	22	14	13	12	10	10	7	3	20	13	20	2	5	15	20	9	14	21
AATTGAAGGTAAAACACCGTTTATAT_GACAGAAAAGCCAAATGGATTTACCG	134	39	16	8	6	7	14	9	2	2	11	14	13	0	4	16	10	4	19	4
TACCAAAGATTTAAGCTTTTTTGTGA_GACAGAAAAGCCAAATGGATTTACCG	70	18	16	6	9	3	19	5	6	3	12	9	13	8	4	11	20	20	10	14
TATCAAACATTGAATTAATTTAGGTA_GACAGAAAAGCCAAATGGATTTACCG	29	10	5	2	3	4	7	3	1	0	4	3	3	0	1	2	7	1	1	2
CGCCCAAACTCTAATCCGATTTGTGG_GACAGAAAAGCCAAATGGATTTACCG	4	0	1	0	0	0	0	0	0	0	0	0	0	0	0	0	0	0	0	0
AAGTAAAACAAGAAATTAGTTTGACT_GACAGAAAAGCCAAATGGATTTACCG	148	36	28	9	18	9	28	11	5	4	22	28	28	11	8	38	30	30	36	20
CATGTAAGTTGCAATCTTTTTCTGTT_GACAGAAAAGCCAAATGGATTTACCG	46	23	11	2	6	3	9	3	0	0	11	9	4	1	1	4	6	7	9	2
TTATGAATTATGAATGCTTTTGTACC_GACAGAAAAGCCAAATGGATTTACCG	27	5	8	1	9	4	20	6	1	0	7	11	5	3	4	3	8	3	0	1
TCTTTAAGGTGGAATTGGCTTGAATC_GACAGAAAAGCCAAATGGATTTACCG	7	6	7	0	0	1	2	0	0	0	2	0	1	0	0	0	0	0	0	0
TTCATAAATGGTAATAAATTTGTATT_GACAGAAAAGCCAAATGGATTTACCG	98	19	3	2	0	0	4	1	0	1	3	6	5	0	1	6	27	3	14	5
ACTACAAACTATAATTTTCTTGGGCA_GACAGAAAAGCCAAATGGATTTACCG	24	14	8	6	8	3	10	2	1	2	7	7	5	1	2	11	15	4	5	3
TAGAGAAATATAAACATCGTTTTGAT_GACAGAAAAGCCAAATGGATTTACCG	14	2	4	0	0	1	1	0	0	0	1	0	0	0	0	0	0	0	0	0
ACATTAATCTAAAAGCGTGTTGAGAC_GACAGAAAAGCCAAATGGATTTACCG	44	17	8	3	1	2	0	0	1	1	0	0	0	0	0	0	0	0	0	0
AAATTAAAACAGAACTACTTTTGTGG_GACAGAAAAGCCAAATGGATTTACCG	150	57	42	16	13	19	29	11	10	5	18	21	17	9	7	13	18	13	12	11
TCACTAACCAGCAAAGTCTTTTTACG_GACAGAAAAGCCAAATGGATTTACCG	69	21	19	4	7	7	13	11	2	1	4	12	2	6	1	1	4	0	0	3
CAATAAACACCAAAGATGGTTGCTGG_GACAGAAAAGCCAAATGGATTTACCG	165	67	37	15	23	15	35	8	8	9	27	27	20	9	7	18	12	15	16	5
TTACCAAAGTGTAACCATGTTGGGAA_GACAGAAAAGCCAAATGGATTTACCG	3	0	0	0	0	0	0	0	0	0	0	0	0	0	0	0	0	0	0	0
CTACGAAAATCAAAAAAATTTCGCAT_GACAGAAAAGCCAAATGGATTTACCG	58	12	5	3	5	2	14	3	3	2	4	9	6	0	4	3	11	12	10	4
TATACAATCCGTAACAGAATTCTGTG_GACAGAAAAGCCAAATGGATTTACCG	84	30	20	4	7	13	23	8	6	4	20	12	11	3	2	10	7	16	14	9
GTAGGAATTCGAAAAGGACTTCTGGG_GACAGAAAAGCCAAATGGATTTACCG	156	40	27	15	20	12	26	8	11	3	19	23	27	12	5	12	17	9	14	4
ACTCCAAGCTAGAAGACGTTTCAGGC_GACAGAAAAGCCAAATGGATTTACCG	25	10	5	5	8	3	10	5	4	3	9	10	7	4	3	5	2	9	7	6
CTATAAATAGACAAATGTGTTTTTAA_GACAGAAAAGCCAAATGGATTTACCG	9	3	2	3	3	1	5	0	0	0	1	4	4	0	0	2	2	4	0	0
AGCACAAAAGATAACGTATTTCTCTA_GACAGAAAAGCCAAATGGATTTACCG	83	33	22	8	11	5	20	7	5	4	10	10	13	4	4	12	7	4	6	5
CAAACAATTGCCAATCGTTTTAAAAT_GACAGAAAAGCCAAATGGATTTACCG	39	12	6	1	6	1	9	2	0	1	3	2	3	0	0	4	1	3	2	4
GGCGGAAGGGGTAATCACTTTGAGAA_GACAGAAAAGCCAAATGGATTTACCG	44	13	3	10	8	4	14	5	7	5	14	12	16	6	6	9	14	3	5	3
GGTCTAAATCCTAATGATCTTACGAA_GACAGAAAAGCCAAATGGATTTACCG	62	7	5	4	2	4	6	3	3	0	14	4	12	2	2	1	8	3	4	2
TAAGTAAGGTGGAATGACCTTAACGA_GACAGAAAAGCCAAATGGATTTACCG	229	73	63	33	27	33	73	36	15	11	33	31	31	12	21	34	20	31	30	8
TTTTAAAGAGGCAATGGCTTTATAAA_GACAGAAAAGCCAAATGGATTTACCG	57	8	6	0	0	1	2	0	0	0	0	2	1	0	0	1	2	2	3	1
CACAGAAGCAGTAAGCCGATTAAGGT_GACAGAAAAGCCAAATGGATTTACCG	163	39	32	14	34	7	37	21	12	6	33	32	33	13	13	23	30	13	24	10
AGTGAAATAATGAACTCTTTTAGCTT_GACAGAAAAGCCAAATGGATTTACCG	78	28	29	10	8	8	14	4	3	3	8	7	11	0	6	7	10	11	6	3
GTACTAAGCTAGAACAGTTTTCCGTA_GACAGAAAAGCCAAATGGATTTACCG	45	23	23	12	8	7	8	7	6	3	5	11	13	13	12	21	12	9	2	3
AGTACAAACATGAACCCAATTTTTGG_GACAGAAAAGCCAAATGGATTTACCG	8	3	7	3	9	6	5	5	1	2	1	4	0	0	0	0	0	2	0	0
TAAATAATCGTGAAAAAGCTTATCAA_GACAGAAAAGCCAAATGGATTTACCG	84	23	21	6	13	8	22	4	4	2	15	16	25	2	4	11	16	8	7	14
ATAAAAATATCCAATGAAATTCGCAT_GACAGAAAAGCCAAATGGATTTACCG	100	31	17	10	7	13	20	9	6	3	16	23	16	9	4	9	10	6	11	7
CTTAGAAGCTGTAAGCTTGTTGGGAG_GACAGAAAAGCCAAATGGATTTACCG	138	40	28	9	16	7	33	14	14	7	26	33	21	10	13	31	27	18	27	17
TCATCAAATCACAAATACATTAAATA_GACAGAAAAGCCAAATGGATTTACCG	32	3	0	1	0	1	0	0	1	1	0	0	0	0	0	0	0	0	1	1
CAGCAAAAAAAAAAAAGAATTTGATG_GACAGAAAAGCCAAATGGATTTACCG	42	16	3	0	1	1	5	2	0	0	7	2	4	0	0	0	2	0	3	1
TTCTAAAAGGCAAAAGGTGTTTTTAC_GACAGAAAAGCCAAATGGATTTACCG	5	0	0	0	1	0	0	0	0	0	0	1	0	0	0	0	0	0	0	0
CGGACAAACAAGAATCGGTTTTTTGT_GACAGAAAAGCCAAATGGATTTACCG	62	8	1	0	2	0	6	2	2	0	1	1	1	1	0	1	0	0	0	0
CATATAATTATAAAGGTTTTTATCCG_GACAGAAAAGCCAAATGGATTTACCG	134	9	4	0	1	0	2	0	0	0	2	1	1	0	0	1	14	2	6	7
AATCTAATATTGAATAAACTTTCAGC_GACAGAAAAGCCAAATGGATTTACCG	1	0	0	0	1	0	0	0	0	0	0	0	0	0	0	0	0	0	0	0
CTACAAATTTATAATCTGTTTAATTT_GACAGAAAAGCCAAATGGATTTACCG	12	0	0	0	0	0	0	0	0	0	0	1	0	0	0	0	0	0	0	0
TATGCAATAATCAAGTGAATTGGAGC_GACAGAAAAGCCAAATGGATTTACCG	102	49	35	17	20	15	27	25	19	13	59	41	52	14	19	41	42	44	31	27
CCGCCAAACGGAAAGGAGATTTTTTA_GACAGAAAAGCCAAATGGATTTACCG	115	19	27	4	9	7	14	3	1	2	4	8	4	5	2	15	11	13	8	7
CGACTAATGTTAAATTCTCTTAATGC_GACAGAAAAGCCAAATGGATTTACCG	31	21	7	4	5	4	6	4	0	0	6	7	6	3	6	13	13	8	12	5
CAGTGAACAGACAACAAATTTATCAA_GACAGAAAAGCCAAATGGATTTACCG	47	8	3	1	1	2	15	2	2	0	5	5	6	1	1	2	2	7	8	1
TACAAAACACAGAATGCAGTTTGTTG_GACAGAAAAGCCAAATGGATTTACCG	50	19	20	10	8	6	19	7	2	4	12	15	11	8	3	7	3	3	1	1
TATTCAACCTTCAAGAACGTTGGTAA_GACAGAAAAGCCAAATGGATTTACCG	105	32	32	20	22	14	32	13	8	3	17	14	19	3	5	10	6	5	7	2
AATGCAAACCAGAATCTATTTTGGGT_GACAGAAAAGCCAAATGGATTTACCG	142	28	17	16	14	8	17	5	5	4	9	18	8	10	7	22	13	15	9	4
TTAATAACAAGAAACGGGTTGTGGA_GACAGAAAAGCCAAATGGATTTACCG	9	2	2	0	0	1	0	0	0	1	0	0	0	1	0	0	1	0	1	1
ATTCAAATGTGAAATGGAGTTTGTGG_GACAGAAAAGCCAAATGGATTTACCG	220	75	49	24	49	13	47	11	22	14	27	37	23	7	10	28	16	9	14	14
TGCAAAAAACTAAACTTTTTTGTGCC_GACAGAAAAGCCAAATGGATTTACCG	16	12	6	1	4	10	1	0	3	2	8	4	5	0	6	4	0	0	0	0
GACACAAGTTCGAACAATCTTTTATT_GACAGAAAAGCCAAATGGATTTACCG	2	0	0	0	0	0	0	0	0	0	0	0	0	0	0	0	0	0	0	0
AACAGAAGCTACAAGATAGTTAAAGT_GACAGAAAAGCCAAATGGATTTACCG	42	21	9	4	1	3	10	3	2	1	3	13	5	1	0	7	1	1	1	2
GATATCGGTACCAATCCTTTTCCATG_GACAGAAAAGCCAAATGGATTTACCG	291	145	98	52	62	48	86	56	36	25	61	81	65	29	27	45	37	29	44	12
AATTTAAAATTAAAGGTGTTTTTACC_GACAGAAAAGCCAAATGGATTTACCG	50	15	8	3	5	1	7	0	2	0	2	4	3	0	1	11	8	0	2	3
TGTCAAACAGCGAACAGAGTTTTATA_GACAGAAAAGCCAAATGGATTTACCG	41	14	12	0	10	4	13	4	3	2	8	6	3	2	0	2	4	6	5	0
GTAATAACGAAAAATAGGATTCAATA_GACAGAAAAGCCAAATGGATTTACCG	206	67	42	19	26	18	47	21	10	1	30	38	36	9	9	30	36	28	34	18
TTCCCAAGGCAAAATTTTGTTATTTG_GACAGAAAAGCCAAATGGATTTACCG	114	24	18	6	8	3	10	2	3	0	9	2	3	1	1	7	0	1	0	0
TTTAGAATTGGAAATTAACTTGAAGA_GACAGAAAAGCCAAATGGATTTACCG	49	16	6	9	4	3	11	4	0	0	2	6	6	1	3	11	9	7	9	6
ATGACAATATTCAAGGCGGTTGGGCA_GACAGAAAAGCCAAATGGATTTACCG	67	29	24	14	20	14	25	17	6	1	22	37	20	10	2	25	18	9	16	12
CGAAGAACTAAGAAGGATATTGTAGA_GACAGAAAAGCCAAATGGATTTACCG	140	30	13	8	4	8	8	10	4	2	6	8	7	1	3	6	7	4	12	2
CTACTAACATGGAAATCGATTCAGTT_GACAGAAAAGCCAAATGGATTTACCG	129	45	30	13	29	10	22	10	7	3	4	6	7	6	4	14	17	7	4	3
GTGGAAACTCACAAGTCCGTTGTTCC_GACAGAAAAGCCAAATGGATTTACCG	35	16	17	8	9	7	11	4	6	1	4	6	7	2	3	5	3	5	5	0
GCACGAATGTACAAGGGACTTGACGG_GACAGAAAAGCCAAATGGATTTACCG	46	13	10	8	16	12	15	4	4	8	7	11	14	8	9	20	10	7	7	4
AAGTGAACTTTTAATTTGGTTCTTGT_GACAGAAAAGCCAAATGGATTTACCG	43	13	15	2	4	3	8	5	0	1	3	4	4	0	0	3	0	3	2	0
CTATAAAGTTTAAAGACGCTTATTTT_GACAGAAAAGCCAAATGGATTTACCG	38	8	1	2	3	0	2	3	1	1	2	6	3	3	0	8	19	9	7	16
TGCACAAGCTGGAAATTTTTTGTGGT_GACAGAAAAGCCAAATGGATTTACCG	83	28	17	5	2	5	17	5	8	4	5	7	11	2	2	7	7	12	9	5
TAAGGAAGGCTCAACGATGTTTAAGG_GACAGAAAAGCCAAATGGATTTACCG	29	14	9	1	2	8	13	8	4	6	11	12	10	2	4	3	12	5	2	3
ATAGGAACCTTCAACCCTGTTTACTG_GACAGAAAAGCCAAATGGATTTACCG	1	0	0	0	0	1	0	0	0	0	0	0	0	0	0	0	0	0	0	0
AGGCCAACACGGAAGAGAATTGCTGA_GACAGAAAAGCCAAATGGATTTACCG	61	23	12	4	16	10	21	6	0	4	6	7	10	9	4	10	7	12	13	2
TTAAAAACTAATAAGAAACTTTATTT_GACAGAAAAGCCAAATGGATTTACCG	31	2	0	0	0	0	0	0	0	0	0	0	0	0	0	0	0	0	0	0
TATACAAACCATAAATTCCTTTCTCT_GACAGAAAAGCCAAATGGATTTACCG	72	27	15	9	8	4	14	4	5	0	6	6	17	3	4	7	16	26	22	13
CGGTAAAACAGTAAATCAGTTCACGA_GACAGAAAAGCCAAATGGATTTACCG	26	7	9	3	2	6	9	3	0	1	4	0	0	0	2	2	4	2	0	2
GTATTAAGTTTGAATAACTTTGAGTC_GACAGAAAAGCCAAATGGATTTACCG	225	72	31	18	19	9	27	17	12	6	26	34	35	11	11	17	10	17	16	11
ATTGAAAACGTCAAAAGATTTGTCTA_GACAGAAAAGCCAAATGGATTTACCG	181	70	53	25	33	9	60	25	18	6	37	52	42	13	16	38	70	53	65	35
AATGAAAACCTCAAGCGGATTTTATG_GACAGAAAAGCCAAATGGATTTACCG	41	11	4	1	4	2	6	1	1	1	3	6	2	1	4	3	2	1	0	0
ATCTGAAATTTAAAGAAGTTTAGTCG_GACAGAAAAGCCAAATGGATTTACCG	95	17	12	3	10	7	20	13	3	1	15	12	11	3	3	28	18	5	7	5
GGGTTAAGGGAGAAGTCTCTTATATA_GACAGAAAAGCCAAATGGATTTACCG	6	2	0	0	1	0	0	0	0	0	0	1	1	0	0	0	1	1	2	2
ATTCCAATTTGTAAAATCTTTGATGC_GACAGAAAAGCCAAATGGATTTACCG	22	9	6	3	0	2	9	1	4	1	3	0	0	1	0	0	1	0	1	0
TTACAAATAATGAATAGATTTTGTCC_GACAGAAAAGCCAAATGGATTTACCG	43	15	16	4	11	3	8	7	3	1	16	13	11	3	1	3	6	0	0	7
ATGCAAAAAGTAAACGAAATTGTGTA_GACAGAAAAGCCAAATGGATTTACCG	89	40	15	8	12	10	9	5	6	3	14	24	17	4	2	15	8	6	4	1
TGGCAAACATCCAAGGGTGTTATCCG_GACAGAAAAGCCAAATGGATTTACCG	37	9	10	1	5	2	3	6	0	2	2	7	2	0	1	2	1	0	3	0
TAGTCAAGTAGTAAAGAATTTGTCGT_GACAGAAAAGCCAAATGGATTTACCG	35	6	4	0	2	5	9	2	1	0	7	8	3	2	2	9	6	7	8	2
TCTTTAAGATTCAAACTATTTAACAA_GACAGAAAAGCCAAATGGATTTACCG	267	56	25	6	10	8	24	5	5	4	17	13	7	3	4	20	22	11	15	9
ATAGGAAAGCTCAATACGATTCTGGG_GACAGAAAAGCCAAATGGATTTACCG	110	61	21	17	21	13	57	19	8	8	33	24	42	27	25	56	49	69	74	51
TACATAATAAAAAAGATAGTTTTTGA_GACAGAAAAGCCAAATGGATTTACCG	12	1	0	0	0	1	0	0	0	0	0	0	0	0	0	0	0	0	0	0
GGCTCAATTGTCAAGACTATTGTATA_GACAGAAAAGCCAAATGGATTTACCG	77	11	5	4	5	6	20	8	4	1	9	7	12	4	4	9	8	7	7	2
AAGTTAACCCCTAAACAAATTTAAAC_GACAGAAAAGCCAAATGGATTTACCG	37	14	8	4	5	5	8	4	0	0	1	5	8	0	1	6	11	11	0	3
GCCTAAAAGGGGAAACGGCTTCGGTG_GACAGAAAAGCCAAATGGATTTACCG	34	8	8	0	4	0	6	1	1	1	0	2	1	1	0	0	0	0	0	0
ACTGAAATAGCGAATAGAATTGGCTA_GACAGAAAAGCCAAATGGATTTACCG	43	8	7	1	4	4	3	0	0	0	3	4	2	5	4	13	13	8	13	15
ATACTAAAAACTAAGGGCGTTCTGGG_GACAGAAAAGCCAAATGGATTTACCG	40	11	11	4	6	4	4	0	0	0	4	1	0	0	2	0	1	2	0	0
TACGTAAATTCAAAGAGCGTTCAATC_GACAGAAAAGCCAAATGGATTTACCG	30	8	1	1	2	4	1	0	0	0	0	0	1	0	0	0	0	1	0	0
CTATGAATGAATAAGCGAATTCATTT_GACAGAAAAGCCAAATGGATTTACCG	42	17	12	1	1	5	13	9	1	0	5	15	6	2	3	7	10	4	9	8
CCTATAAGGGAAAATTCCTTTTAGGC_GACAGAAAAGCCAAATGGATTTACCG	30	9	2	1	0	0	0	0	0	0	0	0	0	0	0	0	0	0	0	0
AATATAACCTGCAAGCATTTTAAATT_GACAGAAAAGCCAAATGGATTTACCG	15	1	1	1	0	0	2	0	0	0	4	1	2	0	1	1	4	2	1	7
AATTTAATGGTTAATTATGTTCACAT_GACAGAAAAGCCAAATGGATTTACCG	34	11	8	1	3	0	3	2	0	0	0	1	0	0	2	1	0	0	0	0
ACATGTAATTACTTT_GACAGAAAAGCCAAATGGATTTACCG	125	39	24	8	11	8	16	20	7	6	26	18	11	6	5	13	18	12	8	9
TACCTAATCACTAAAAACTTTGCTCA_GACAGAAAAGCCAAATGGATTTACCG	104	40	24	12	10	5	18	15	4	3	12	9	11	1	4	10	8	3	3	2
TAAGTAATCCTAAACCATCTTAAGCT_GACAGAAAAGCCAAATGGATTTACCG	54	21	10	8	9	4	12	10	0	5	6	7	10	2	3	3	9	1	4	1
CGCGAAAATTGAAAGTAGGTTTGAGT_GACAGAAAAGCCAAATGGATTTACCG	24	9	13	3	4	3	13	7	2	1	8	8	3	0	3	4	3	3	7	5
GAATTAATCTATAAGATTGTTTCTCC_GACAGAAAAGCCAAATGGATTTACCG	60	27	14	4	2	3	10	5	4	1	11	19	9	1	3	17	13	10	5	5
ATTGAAAACGAAAACATCTTTAAAAA_GACAGAAAAGCCAAATGGATTTACCG	44	11	10	2	5	3	6	1	0	0	1	5	1	0	1	5	11	0	4	2
CAAAAAAAATTTAAAGAGGTTCGTAT_GACAGAAAAGCCAAATGGATTTACCG	13	2	0	0	1	0	0	0	0	0	1	0	1	0	0	0	0	0	0	1
TCCTGAATGCTCAACGGAGTTGTGCT_GACAGAAAAGCCAAATGGATTTACCG	86	30	16	6	14	13	9	13	5	5	14	27	15	7	4	10	6	8	2	2
GGCTGAACTGCGAAGGAGGTTTGGGC_GACAGAAAAGCCAAATGGATTTACCG	14	2	2	0	0	1	4	1	1	1	3	2	2	1	2	0	0	0	1	0
GTATAAAATGGTAAAAGTCTTTTTAA_GACAGAAAAGCCAAATGGATTTACCG	1	0	0	0	0	0	0	0	0	0	0	0	1	0	0	0	0	0	0	0
TTACGAAATGTAAATTATATTACCCA_GACAGAAAAGCCAAATGGATTTACCG	81	15	9	4	4	2	10	2	1	0	3	8	1	1	1	6	5	1	1	2
GTATCAATAAGTAACCAACTTCGGGT_GACAGAAAAGCCAAATGGATTTACCG	295	118	76	31	40	32	61	25	19	4	36	32	33	7	11	25	31	13	9	3
ACAAAAATTTTTAATATAATTCCGGT_GACAGAAAAGCCAAATGGATTTACCG	67	1	0	0	0	0	1	0	0	0	1	0	0	0	0	0	2	0	1	0
AGATTAATTATAAATTGATTTGCGCT_GACAGAAAAGCCAAATGGATTTACCG	8	2	0	0	0	0	0	0	0	0	0	0	0	0	0	0	0	0	0	0
AAGTCAAATATAAGCTGATTTACGG_GACAGAAAAGCCAAATGGATTTACCG	89	43	20	10	17	6	19	16	2	2	25	28	20	7	8	16	31	18	18	3
TTTTCAAGTTGAAAGGGTCTTTCCGT_GACAGAAAAGCCAAATGGATTTACCG	71	20	18	2	15	14	30	13	11	1	20	20	29	6	5	22	16	3	17	13
ACTGAAAACCGAAATAAGATTTTCAG_GACAGAAAAGCCAAATGGATTTACCG	14	10	1	1	2	0	0	0	0	0	0	0	0	0	0	0	0	0	0	0
GTAATAACAGAGAACAAAGTTAAACA_GACAGAAAAGCCAAATGGATTTACCG	50	13	10	1	5	2	15	10	0	0	1	5	3	4	2	4	0	4	0	2
GTCTGAACAATAAAATAGTTTATTGG_GACAGAAAAGCCAAATGGATTTACCG	120	31	32	8	10	8	11	8	1	3	11	19	13	4	3	12	21	8	6	7
CCCAAAACAGTGAATGTCATTTTTAG_GACAGAAAAGCCAAATGGATTTACCG	53	27	16	4	8	9	14	5	5	3	7	11	11	2	0	4	4	9	6	6
AGAGAAACGGTAAATGACTTTATAGT_GACAGAAAAGCCAAATGGATTTACCG	29	6	9	2	2	3	8	0	1	0	4	2	5	2	1	2	2	0	2	2
CGCATAACACCAAATGACGTTTCAGG_GACAGAAAAGCCAAATGGATTTACCG	2	1	5	1	1	2	2	2	0	1	1	1	0	0	1	2	0	2	4	2
CAGCCAATTGGCAATTCTGTTAAATT_GACAGAAAAGCCAAATGGATTTACCG	68	21	3	2	2	6	2	1	0	0	4	0	1	0	1	0	0	0	0	0
ATATGAATCATCAATTAATTTCGCCT_GACAGAAAAGCCAAATGGATTTACCG	50	28	17	4	10	6	10	5	2	0	9	10	9	0	1	6	4	0	4	4
CTATAAATCAACAAGTCCATTGAATA_GACAGAAAAGCCAAATGGATTTACCG	24	2	7	0	1	2	7	4	0	1	4	5	2	7	0	1	2	3	0	3
TCTCGAACGATAAATCAGATTGGGCC_GACAGAAAAGCCAAATGGATTTACCG	112	28	35	11	23	9	32	16	6	5	14	28	28	9	12	10	7	16	17	6
ATCTGAAGGACAAAATTTATTGAAAA_GACAGAAAAGCCAAATGGATTTACCG	83	30	3	3	11	7	14	1	2	4	1	8	11	1	1	9	17	5	3	3
GCCTCAATCGAAAAATTCATTTACGA_GACAGAAAAGCCAAATGGATTTACCG	83	40	26	17	14	13	35	15	14	6	22	35	22	8	9	8	11	4	5	3
GGTACAAATAAGAATACAATTTCACA_GACAGAAAAGCCAAATGGATTTACCG	39	15	11	7	6	3	11	2	0	1	4	10	6	2	0	3	4	8	2	1
TGACAAATACATAAACAGGTTAGCGG_GACAGAAAAGCCAAATGGATTTACCG	224	67	32	25	26	22	39	32	12	7	26	30	33	15	8	34	32	49	43	25
GCGACAAGATGTAATTGCTTTGGCGG_GACAGAAAAGCCAAATGGATTTACCG	40	18	11	10	1	2	2	3	1	1	0	0	0	0	0	0	0	0	0	0
TAGGCAAAATTCAAGTCAGTTCCCAA_GACAGAAAAGCCAAATGGATTTACCG	29	13	7	4	7	12	13	5	3	3	7	2	4	2	0	3	2	0	0	0
TTTATAATCAATAATCCATTTAGCAT_GACAGAAAAGCCAAATGGATTTACCG	57	15	12	6	6	4	7	4	0	0	6	4	4	0	3	6	8	3	6	1
ACTCCAATATAAAAAATCTTTACAAC_GACAGAAAAGCCAAATGGATTTACCG	70	19	4	1	6	1	4	1	2	1	4	6	6	0	1	4	4	1	5	0
ACCGTAACAATCAACTGTTTTCGTGT_GACAGAAAAGCCAAATGGATTTACCG	120	46	27	16	15	7	28	5	7	4	17	10	16	8	15	7	6	5	0	0
TTCATAAGAGTTAAGGTTCTTTTATT_GACAGAAAAGCCAAATGGATTTACCG	13	2	3	0	2	0	3	0	0	0	2	0	0	0	1	0	0	0	0	0
GACGAAAGGGAGAAGAGTATTAACGT_GACAGAAAAGCCAAATGGATTTACCG	65	28	27	6	14	9	27	17	12	5	23	19	13	12	3	13	12	16	8	1
TACGCAATCACTAAGCGAGTTTTCCA_GACAGAAAAGCCAAATGGATTTACCG	59	17	9	2	7	2	6	4	1	0	3	4	6	2	3	4	0	0	0	0
GAATTAAAACTTAATTCGCTTTTCGC_GACAGAAAAGCCAAATGGATTTACCG	31	14	1	0	0	0	4	0	0	0	1	3	2	0	0	2	0	0	1	0
AAGTCAAGATAAAAGTGCGTTCGCTT_GACAGAAAAGCCAAATGGATTTACCG	44	16	11	5	9	5	16	2	3	0	3	2	1	3	2	7	4	3	0	1
CATTTAATAATGAAGAATTTTATGTG_GACAGAAAAGCCAAATGGATTTACCG	66	10	4	0	0	1	1	0	0	0	0	0	1	0	1	0	1	1	1	1
TAAACAAAACTAAACTCGATTGTTAC_GACAGAAAAGCCAAATGGATTTACCG	24	12	8	3	2	0	2	0	0	0	2	1	5	1	3	0	0	0	0	0
CTCAAAAATGCTAAGGTATTGACGA_GACAGAAAAGCCAAATGGATTTACCG	1	0	0	0	0	0	0	0	0	0	0	0	0	0	0	0	0	0	0	0
ATTTGAATCGCAAAGGGTTTTGGTTT_GACAGAAAAGCCAAATGGATTTACCG	63	16	6	3	7	2	7	2	5	1	5	1	3	0	1	0	0	0	1	0
TCTCCAACATAAAAACGTCTTCGGAA_GACAGAAAAGCCAAATGGATTTACCG	122	25	17	8	13	10	12	9	3	1	8	20	15	4	2	13	20	10	7	6
AATATAATTGCTAAGTTGCTTATTGG_GACAGAAAAGCCAAATGGATTTACCG	36	17	17	7	9	9	16	2	3	3	1	2	0	1	0	0	5	3	4	1
CGTAGAAATACGAACAGTCTTTCTAA_GACAGAAAAGCCAAATGGATTTACCG	106	48	33	20	25	12	26	12	5	3	23	12	19	4	7	23	12	7	21	8
TATTGAATATGTAATTAAGTTAATGG_GACAGAAAAGCCAAATGGATTTACCG	241	85	29	12	14	12	28	8	3	3	15	19	10	1	3	8	20	4	6	7
AGTTTAATATTTAAGCTAATTGTTTT_GACAGAAAAGCCAAATGGATTTACCG	65	18	5	3	4	0	7	3	0	0	2	12	5	4	1	6	13	2	7	2
CGCTTAATGTGAAAGGTGTTTTTGCT_GACAGAAAAGCCAAATGGATTTACCG	80	13	10	7	0	8	20	5	4	2	20	14	8	7	2	13	3	8	5	9
TTATAAAAGTATAAGTATTTTACCAG_GACAGAAAAGCCAAATGGATTTACCG	14	3	1	0	0	0	0	0	0	0	0	0	0	0	0	0	0	0	0	0
ACTATAAATCTGAATATCATTGATTT_GACAGAAAAGCCAAATGGATTTACCG	106	27	27	12	16	3	33	14	5	4	11	20	14	4	5	12	22	7	14	7
AAAAAAAACAGCAATCCAATTAAGCT_GACAGAAAAGCCAAATGGATTTACCG	86	19	15	11	9	8	13	8	5	3	10	9	7	3	3	2	0	5	1	3
GTTTAAAGACAAAAAAATATTATCTG_GACAGAAAAGCCAAATGGATTTACCG	195	40	15	4	10	4	10	3	2	1	11	17	11	0	1	18	28	11	17	6
GTTAAAATTCCGAAATGCTTTTTGCA_GACAGAAAAGCCAAATGGATTTACCG	51	14	11	5	4	7	2	3	0	1	3	2	1	1	2	3	4	7	6	2
CACCAAACTTGAAAGTTATTTCTATT_GACAGAAAAGCCAAATGGATTTACCG	28	0	0	0	1	0	0	0	0	0	0	0	0	0	0	0	0	0	0	0
ACCCGAAGGGGGAAGCGGCTTGTCGG_GACAGAAAAGCCAAATGGATTTACCG	141	47	27	8	10	16	21	15	9	3	15	15	23	6	10	10	21	12	11	7
ACTAAAATGAATAAATGCATTACCTA_GACAGAAAAGCCAAATGGATTTACCG	29	10	4	6	9	11	16	5	2	1	4	3	7	2	3	2	1	2	1	1
AAAGAAACATTCAATATTGTTCGGAA_GACAGAAAAGCCAAATGGATTTACCG	86	39	20	6	8	8	19	7	13	1	25	21	27	6	8	10	7	5	13	5
AACAGAAAAGCATAAGCGACTTTGCAT_GACAGAAAAGCCAAATGGATTTACCG	44	8	6	8	4	6	15	5	2	0	3	1	1	3	1	1	6	6	3	0
TAAGTAAAGTAGAACTATCTTATAAT_GACAGAAAAGCCAAATGGATTTACCG	98	11	3	1	0	0	2	0	0	0	3	0	0	0	0	4	7	0	5	2
TCGTGAATAATAAACGTATTTTTACC_GACAGAAAAGCCAAATGGATTTACCG	60	26	15	3	9	5	15	7	6	2	12	15	13	6	3	15	13	2	7	8
GGTTAAAGCAGCAATCGTATTGTTTG_GACAGAAAAGCCAAATGGATTTACCG	50	13	9	10	1	3	7	4	5	4	15	16	11	4	6	9	0	6	0	0
TAAACAAATATAACCGGTTTCCGGT_GACAGAAAAGCCAAATGGATTTACCG	1	0	0	0	0	0	1	0	0	0	0	0	0	0	0	0	0	0	0	0
CCCTTAAGGTACAACGCAATTTGCTC_GACAGAAAAGCCAAATGGATTTACCG	181	47	40	22	23	16	42	26	17	11	29	35	23	10	14	21	19	15	12	6
TAATTAACAATTAACCTGGTTATTTG_GACAGAAAAGCCAAATGGATTTACCG	68	22	13	8	9	9	12	7	5	2	13	4	6	2	7	7	1	5	1	2
TGACTAACCTTAAACTGAGTTGTGGG_GACAGAAAAGCCAAATGGATTTACCG	1	0	0	1	0	0	0	0	0	0	0	0	0	0	0	0	0	0	0	0
TAATTAAAAAGTAAAACGGTTGTCCG_GACAGAAAAGCCAAATGGATTTACCG	245	63	43	12	34	16	41	22	20	5	27	27	21	4	6	37	19	15	19	14
CATCGAAGAAACAATGGGGTTGGACC_GACAGAAAAGCCAAATGGATTTACCG	54	26	20	10	9	6	11	0	2	5	7	4	3	1	2	5	1	2	0	1
TAATTAATGAACAAGTAATTTCAGTC_GACAGAAAAGCCAAATGGATTTACCG	66	16	14	8	9	0	7	5	4	2	8	6	5	0	1	0	0	1	2	0
AGTTGAAAAACTAACCCCCTTGCGAC_GACAGAAAAGCCAAATGGATTTACCG	18	4	4	2	1	1	5	0	0	0	2	0	0	0	0	0	0	0	0	0
GAGGAAACATTGAATAGTGTTGAGGA_GACAGAAAAGCCAAATGGATTTACCG	33	2	3	0	0	1	1	1	0	0	0	2	1	1	2	0	1	1	0	0
ATCGAAATTAGTAAGTACTTTGACTT_GACAGAAAAGCCAAATGGATTTACCG	57	26	15	5	5	9	10	2	1	0	4	2	5	2	2	3	3	2	4	0
GCATCAATAGGGAAGGGCGTTGGACT_GACAGAAAAGCCAAATGGATTTACCG	72	34	24	10	8	11	13	7	1	4	14	5	5	5	2	4	8	3	0	0
TAAGAAAAAAGCAAATGAATTCGAGG_GACAGAAAAGCCAAATGGATTTACCG	57	24	7	10	8	11	10	6	5	2	6	7	4	4	2	6	0	1	4	0
GTGAAAACCCAGAAGGGAATTTTATT_GACAGAAAAGCCAAATGGATTTACCG	249	43	13	6	11	4	23	4	3	0	5	13	12	1	1	20	34	12	30	10
ACATCAAAACCGAAGATGGTTCCCAC_GACAGAAAAGCCAAATGGATTTACCG	186	60	56	14	36	28	53	23	10	7	23	37	21	3	7	18	26	28	38	27
GGGAAAAACATGAAAAACGTTTGTTG_GACAGAAAAGCCAAATGGATTTACCG	64	37	23	7	17	5	21	6	7	5	23	14	16	7	4	19	16	11	9	6
CATCTAAATTACAATATATTTAGGCA_GACAGAAAAGCCAAATGGATTTACCG	27	15	7	1	2	0	4	1	0	0	0	0	0	1	0	1	1	2	2	2
GTCAGAAGACACAATGGAATTTCAGG_GACAGAAAAGCCAAATGGATTTACCG	24	9	6	1	5	2	5	2	3	1	5	1	3	0	0	3	6	2	10	2
CACAAAAATCTTAAAGATTTTCTGTA_GACAGAAAAGCCAAATGGATTTACCG	38	13	4	0	1	1	2	1	1	0	1	1	3	0	0	1	6	1	0	1
TTTGCAAGAGTTAACACTTTTTCTTG_GACAGAAAAGCCAAATGGATTTACCG	49	17	10	10	9	3	5	0	1	1	7	2	5	0	1	1	5	6	5	4
ACAATAACTCCGAATGGGCTTAGGGT_GACAGAAAAGCCAAATGGATTTACCG	115	44	29	14	16	14	31	8	8	7	19	18	15	7	19	26	17	16	24	15
TTTACAATTAGTAATGTGTTTAACCT_GACAGAAAAGCCAAATGGATTTACCG	50	24	10	5	5	6	6	3	2	1	4	5	6	2	1	5	0	0	3	0
GTGGGAAAGCGAAATGTGTTTGTCGT_GACAGAAAAGCCAAATGGATTTACCG	268	100	58	35	51	33	79	35	16	14	53	52	42	10	20	38	24	23	18	20
ACACGAACTTGCAATTATCTTTTAAT_GACAGAAAAGCCAAATGGATTTACCG	75	15	9	4	1	3	1	2	0	1	3	2	1	0	0	6	8	0	4	2
TCTCCAATTCGTAAGCGAATTCAGTT_GACAGAAAAGCCAAATGGATTTACCG	40	10	6	5	3	3	1	0	0	0	1	4	0	2	0	3	0	2	0	0
GCGTGAATCCGTAATGTAGTTTAAGG_GACAGAAAAGCCAAATGGATTTACCG	11	4	4	1	2	2	1	0	1	0	1	1	1	1	0	0	3	0	2	2
CGTATAAACGGGAATAAACTTTACCT_GACAGAAAAGCCAAATGGATTTACCG	68	15	3	2	1	4	2	1	0	1	2	2	1	0	1	3	1	0	0	3
ACATCAAAAATAAAAACCCTTTAAAA_GACAGAAAAGCCAAATGGATTTACCG	126	8	4	0	0	2	0	0	0	1	2	1	2	0	0	0	6	1	2	0
ACTAAAACAACAAAATCGTTTGGCAA_GACAGAAAAGCCAAATGGATTTACCG	137	42	43	13	28	15	31	14	9	8	18	19	25	10	8	21	18	15	7	8
CGCCAAATACTTAATTGGGTTATCCA_GACAGAAAAGCCAAATGGATTTACCG	51	4	2	0	5	2	1	2	1	2	0	2	0	0	2	5	2	5	5	1
CGTTGAATTGCAAATTTAATTACAAT_GACAGAAAAGCCAAATGGATTTACCG	69	8	3	2	1	3	4	0	0	0	1	1	2	0	1	0	3	2	2	0
TATATAATAAGAAAGTCGTTTGATTG_GACAGAAAAGCCAAATGGATTTACCG	1	0	0	1	0	0	0	0	0	0	0	0	0	0	0	0	0	0	0	0
CCTTGAAAAAGTAACCAAATTCTGTG_GACAGAAAAGCCAAATGGATTTACCG	119	31	23	9	9	9	31	14	6	3	16	12	15	4	3	13	7	14	5	11
ACTTCAATATTTAAATGACTTTTTTA_GACAGAAAAGCCAAATGGATTTACCG	134	21	14	2	2	0	6	1	0	0	3	5	6	0	1	8	15	3	4	3
ATTATAAATATAAACACGATTGGCAG_GACAGAAAAGCCAAATGGATTTACCG	146	43	27	11	17	2	25	11	6	2	21	19	13	2	8	26	23	13	26	9
TACGAAACTTTCAAGCAACTTGGATC_GACAGAAAAGCCAAATGGATTTACCG	93	22	23	11	17	19	39	14	7	9	30	38	19	18	8	44	29	22	34	23
AACCAAACTACGAAAAAGATTGGGAG_GACAGAAAAGCCAAATGGATTTACCG	137	32	25	10	11	7	10	7	7	4	16	16	16	8	5	19	9	4	2	5
CATACAACACATAAAAATTTTTCGGG_GACAGAAAAGCCAAATGGATTTACCG	94	15	14	3	4	2	6	4	0	0	3	4	4	0	1	6	5	7	3	7
GTGTTAAGTTTTAAGGTGATTTTCGC_GACAGAAAAGCCAAATGGATTTACCG	145	55	31	18	16	10	36	20	7	6	21	9	13	5	6	11	5	3	9	5
AATGGAACTAGTAATGCTATTTTTTC_GACAGAAAAGCCAAATGGATTTACCG	173	67	58	21	15	16	59	20	16	13	31	52	44	15	5	34	25	32	29	24
TCGTAAACAACGAAGAGATTTATAAG_GACAGAAAAGCCAAATGGATTTACCG	28	7	2	1	1	0	2	1	2	0	12	6	11	4	2	11	7	5	8	1
CAGTAAAAATCGAATCAAGTTGTGGA_GACAGAAAAGCCAAATGGATTTACCG	94	37	20	14	13	18	29	8	10	8	28	17	16	2	7	12	16	16	9	7
TAATGAATCCCCAATTTGTTTCATAT_GACAGAAAAGCCAAATGGATTTACCG	51	22	4	6	2	1	7	4	2	0	5	3	7	0	0	4	6	3	7	4
CTCTCAATTGTTAACTAGATTATATC_GACAGAAAAGCCAAATGGATTTACCG	212	61	38	16	28	15	39	16	3	5	22	32	25	8	5	28	29	18	20	19
CCACCAATACTTAACATGTTTCTCTA_GACAGAAAAGCCAAATGGATTTACCG	138	56	28	10	25	15	23	9	5	2	13	15	17	8	4	6	7	9	17	8
AATAGAACCACCAAGCCAGTTCCTTG_GACAGAAAAGCCAAATGGATTTACCG	40	14	6	2	4	5	6	2	3	2	11	8	2	1	2	9	6	0	7	5
GGTGAAAATGAAAAGTTTGTTAACGT_GACAGAAAAGCCAAATGGATTTACCG	37	20	28	3	8	6	16	8	12	2	27	23	16	9	6	23	19	16	11	4
ATAATAATCACCAAGTAGGTTAACTT_GACAGAAAAGCCAAATGGATTTACCG	35	11	5	2	7	3	13	3	1	2	6	12	8	2	3	1	6	2	3	2
AAAGTAACGCGAAAGGGTTTTGGGTA_GACAGAAAAGCCAAATGGATTTACCG	61	31	12	3	4	8	6	9	4	5	15	19	18	10	4	14	28	11	20	12
GCCTGAAATACCAATATCTTTGTATT_GACAGAAAAGCCAAATGGATTTACCG	15	5	1	0	0	0	0	0	0	0	0	0	0	0	0	0	0	0	0	0
AGTCTAAAAGTAAAATAAATTAAACA_GACAGAAAAGCCAAATGGATTTACCG	248	21	6	0	0	1	1	1	0	0	1	3	2	0	0	2	21	3	14	3
TCTCAAATCAAAAAATATGTTCGAGC_GACAGAAAAGCCAAATGGATTTACCG	225	76	46	20	19	12	27	15	15	6	28	23	25	16	12	25	23	11	13	4
GTACAAATCCGCAAGCCTGTTGGATG_GACAGAAAAGCCAAATGGATTTACCG	103	43	27	14	15	21	34	11	7	6	22	17	19	7	5	10	8	17	2	4
TGTGAAAAAATCAAGAAGTTTAATAT_GACAGAAAAGCCAAATGGATTTACCG	209	33	10	0	1	1	2	0	0	0	3	2	3	1	1	6	18	4	7	5
TGGTAAACCGCTAAGTGGCTTGGGAC_GACAGAAAAGCCAAATGGATTTACCG	60	9	7	4	6	2	3	0	1	0	4	4	7	2	4	4	2	0	5	0
GAGAGAAGCACCAAGGGAGTTGAAAC_GACAGAAAAGCCAAATGGATTTACCG	26	10	5	1	6	5	10	0	5	0	10	5	6	1	3	16	4	5	3	3
TGTGAAAATCGTAACCCGGTTGGATG_GACAGAAAAGCCAAATGGATTTACCG	59	19	14	4	11	8	24	14	5	7	20	28	28	5	9	13	17	15	21	8
GGTTCAATCGTTAACGTTATTGTGTT_GACAGAAAAGCCAAATGGATTTACCG	11	0	1	0	0	2	0	0	0	0	0	0	0	0	0	0	0	0	0	0
CCCATAAATTGCAAAATAGTTTGTTC_GACAGAAAAGCCAAATGGATTTACCG	1	0	0	0	0	1	0	0	0	0	0	0	0	0	0	0	0	0	0	0
TTAACAAGCAGTAATTGAGTTACATT_GACAGAAAAGCCAAATGGATTTACCG	72	28	24	14	24	14	34	16	9	5	35	35	27	18	13	39	39	22	21	6
TACAGAAATTTTAAGCAAATTGTAAA_GACAGAAAAGCCAAATGGATTTACCG	96	23	14	2	6	3	13	2	2	2	7	6	10	0	4	7	14	1	9	0
TATCTAAGGGCTAAATCTTTTAAGAC_GACAGAAAAGCCAAATGGATTTACCG	72	23	14	9	14	11	24	13	3	1	13	5	17	3	4	14	12	15	4	3
ACTTCAACTATAAATCACTTTAACTG_GACAGAAAAGCCAAATGGATTTACCG	92	70	35	22	17	12	26	11	12	3	15	23	26	12	12	14	23	11	10	2
GCCCCAAAAGAGAAATGAATTGATTT_GACAGAAAAGCCAAATGGATTTACCG	168	48	32	12	22	9	32	13	3	4	18	21	19	7	4	14	16	8	3	6
GGTCTAATTATAAATACTTTTTACCA_GACAGAAAAGCCAAATGGATTTACCG	37	5	1	1	0	2	2	0	0	0	0	0	0	0	0	0	0	0	0	0
AAGCTAACCATGAATTGGCTTAAATA_GACAGAAAAGCCAAATGGATTTACCG	104	30	33	15	14	9	22	9	6	3	12	15	20	6	6	14	15	25	25	9
ATCACAAACTGGAAATATCTTGGTCA_GACAGAAAAGCCAAATGGATTTACCG	53	35	29	9	11	17	32	7	10	3	9	16	6	1	1	1	1	0	0	0
AGTCCAATCTCGAAGCGGATTAGGAC_GACAGAAAAGCCAAATGGATTTACCG	42	24	15	9	8	5	7	3	7	4	7	13	7	4	9	12	11	6	7	1
AACGAAAGTCGAAAGTTGGTTTGGGG_GACAGAAAAGCCAAATGGATTTACCG	93	42	29	25	19	15	19	12	15	3	28	23	14	5	5	14	11	16	9	4
TATCGGTACCCAAAGGAGATTTTCTC_GACAGAAAAGCCAAATGGATTTACCG	116	21	17	8	10	8	12	8	3	4	15	9	6	6	3	3	10	6	4	8
ATTCAAAAATGTAATACAATTGTGGA_GACAGAAAAGCCAAATGGATTTACCG	13	10	2	2	2	0	2	0	0	0	4	2	1	0	0	1	3	0	0	0
TTTACAATAAGGAACGTGTTTTTTA_GACAGAAAAGCCAAATGGATTTACCG	1	0	0	0	0	0	0	0	0	0	0	0	0	0	0	0	0	0	0	0
CAAGTAATTATTAACAGTTTTGCTCT_GACAGAAAAGCCAAATGGATTTACCG	215	65	44	21	20	18	27	5	2	7	12	16	16	6	4	22	17	5	7	5
GATGAAAATGATAATATTATTATTTG_GACAGAAAAGCCAAATGGATTTACCG	45	4	0	0	0	0	0	0	0	0	0	0	0	0	0	0	0	0	1	1
CGGAGAACAACGAAGCGGATTGGATG_GACAGAAAAGCCAAATGGATTTACCG	44	15	8	1	7	3	7	7	4	1	5	5	2	2	3	10	6	7	11	10
GCGTCAAAACGGAAGGGGCTTGTTAA_GACAGAAAAGCCAAATGGATTTACCG	15	11	6	3	1	1	5	0	2	0	3	1	2	0	0	3	3	1	0	2
CGGGGAAGAATTAACAGACTTCCATT_GACAGAAAAGCCAAATGGATTTACCG	79	12	6	1	6	0	3	3	2	5	9	10	10	0	1	7	12	4	6	9
TTACGAATAGTCAACAATATTAATGG_GACAGAAAAGCCAAATGGATTTACCG	56	13	6	5	5	5	4	6	3	0	8	6	6	0	1	7	6	0	2	6
TAATTAACTGTGAATTTTGTTTCATA_GACAGAAAAGCCAAATGGATTTACCG	45	14	9	5	3	4	1	0	0	0	0	8	2	1	1	5	4	1	4	2
GTTTGA_GACAGAAAAGCCAAATGGATTTACCG	16	16	20	3	2	5	11	4	1	6	11	5	9	2	2	3	2	0	0	0
ACCTAAAGTTAAAACTAGGTTGTTGG_GACAGAAAAGCCAAATGGATTTACCG	164	51	35	12	22	14	34	22	18	15	45	34	36	8	12	24	31	17	34	16
AGTTTAATTTCAAACAGGATTCGTCA_GACAGAAAAGCCAAATGGATTTACCG	20	7	3	6	2	1	6	7	2	2	5	4	7	0	3	2	4	2	1	2
GTGCAAACTTCTAAAGGTTTTTTCGT_GACAGAAAAGCCAAATGGATTTACCG	31	5	13	0	2	1	8	1	1	1	1	2	0	2	0	0	1	2	0	0
CACTGAACCAAGAACTAAATTGCCCA_GACAGAAAAGCCAAATGGATTTACCG	57	19	16	5	5	6	23	8	8	3	14	22	20	2	3	3	2	6	2	4
GCAATAAAATCTAACTCTATTGCCTC_GACAGAAAAGCCAAATGGATTTACCG	59	24	18	9	8	2	13	6	1	2	8	7	11	1	3	15	5	8	6	10
CATAGAAGAGAAAAAGTGTTTGTGGA_GACAGAAAAGCCAAATGGATTTACCG	14	7	4	2	1	0	3	2	0	0	1	0	2	0	0	2	1	0	1	1
GGGCCAATGGCTAAACAAATTAGTTA_GACAGAAAAGCCAAATGGATTTACCG	19	1	2	1	2	2	0	0	0	0	1	1	1	1	0	2	1	0	0	0
ACAACAACAGATAAGTTCTTTTATTG_GACAGAAAAGCCAAATGGATTTACCG	67	12	8	3	1	2	4	3	1	1	8	5	9	1	5	14	5	14	18	6
ACTAAAACCGAAAAGGACCTTCAACA_GACAGAAAAGCCAAATGGATTTACCG	8	1	0	0	0	0	0	1	0	1	1	0	1	1	0	0	1	0	0	0
ACAACAATAAAAAACTTCTTTGGGCG_GACAGAAAAGCCAAATGGATTTACCG	136	56	19	16	15	15	33	13	8	2	20	14	15	6	11	24	13	6	13	2
GCGAAAACGGGCAATCACTTTCATAA_GACAGAAAAGCCAAATGGATTTACCG	98	40	19	7	5	4	8	5	6	4	8	6	7	2	1	4	5	3	2	0
GCCCTAATGGGCAATGGCTTTGC_GACAGAAAAGCCAAATGGATTTACCG	32	10	13	6	8	1	7	6	6	3	15	11	9	3	3	1	3	4	2	0
AGCTAAATCGGAAAAACATTTATTCG_GACAGAAAAGCCAAATGGATTTACCG	40	17	10	9	5	1	8	6	5	3	1	8	3	2	1	0	2	4	6	5
CCTAAAACAGGAAACTTCCTTTAGGT_GACAGAAAAGCCAAATGGATTTACCG	81	18	19	4	8	8	20	11	5	2	5	13	4	1	6	3	14	3	4	4
AAATAAACGATAAACGAATTTGGAAA_GACAGAAAAGCCAAATGGATTTACCG	108	58	51	16	25	9	23	5	7	4	16	20	18	1	0	21	14	6	12	8
AGGGCAACTGGGAATGGAGTTCATAG_GACAGAAAAGCCAAATGGATTTACCG	57	21	11	10	3	1	7	4	3	1	1	3	13	3	3	7	5	10	7	12
TTGGTAAGGTGCAAGTTTGTTGTTCG_GACAGAAAAGCCAAATGGATTTACCG	85	39	15	19	23	19	33	13	8	5	37	37	26	21	11	21	10	16	10	2
AACAAAATAATTAAGGCATTTCGATA_GACAGAAAAGCCAAATGGATTTACCG	33	19	10	3	6	1	15	8	1	0	7	6	4	0	3	2	3	0	4	3
CCTAAAAATGGGAATCTTCTTTAGAA_GACAGAAAAGCCAAATGGATTTACCG	59	26	8	2	5	2	14	2	0	1	10	6	3	1	0	5	7	2	1	2
TCCTTAAAGGAAAATTTTTTTTGCCA_GACAGAAAAGCCAAATGGATTTACCG	37	14	5	3	1	1	3	0	0	0	1	2	2	0	0	0	0	0	0	0
TATACAAATTGCAAGACCTTTACGCA_GACAGAAAAGCCAAATGGATTTACCG	50	20	11	7	6	5	11	3	2	2	8	5	10	5	0	13	9	10	3	2
TGACGAAACGTAAAGCTAATTAGTGC_GACAGAAAAGCCAAATGGATTTACCG	74	20	15	9	11	7	17	9	3	3	9	9	6	1	1	1	0	0	0	1
GTAAAAATATAAAAAAAGTTTACTTA_GACAGAAAAGCCAAATGGATTTACCG	23	2	0	0	0	0	0	0	0	0	0	0	0	0	0	0	0	0	1	0
TCGCTAAAACCCAGGTTCTTGTCAC_GACAGAAAAGCCAAATGGATTTACCG	207	64	38	24	28	20	30	30	15	6	29	35	34	11	12	27	25	33	27	11
GGGAAAAAGGGAAAGGGGGTTAGTCG_GACAGAAAAGCCAAATGGATTTACCG	26	12	8	2	6	3	5	1	3	0	4	11	4	4	1	5	3	5	2	2
AAATCAAACTATAAACTCTTTTGCAT_GACAGAAAAGCCAAATGGATTTACCG	59	25	8	3	2	3	4	5	4	2	2	9	4	0	1	6	12	4	4	3
GTCTAAACATGGAAGAGGGTTAGTGC_GACAGAAAAGCCAAATGGATTTACCG	37	10	3	6	0	4	5	1	0	1	0	1	4	1	1	3	2	0	11	5
GCTGAAAAGTAAAACAAACTTTATGG_GACAGAAAAGCCAAATGGATTTACCG	219	82	74	25	37	18	51	29	9	8	49	29	32	10	14	27	32	30	22	17
ATCCAAATCATTAATTTAGTTATGAC_GACAGAAAAGCCAAATGGATTTACCG	58	50	13	8	10	7	21	3	2	4	12	10	4	4	1	4	3	5	7	3
ACTAAAAGACTTAAAAGGTTTAATTC_GACAGAAAAGCCAAATGGATTTACCG	92	23	16	3	10	7	7	5	4	2	8	5	6	0	3	6	5	5	5	0
AACACAAACCGTAACGGATTTGACCT_GACAGAAAAGCCAAATGGATTTACCG	223	92	66	33	35	20	55	25	20	7	42	42	21	22	13	27	25	27	26	17
CAAACAACTTATAACTAACTTCAAGG_GACAGAAAAGCCAAATGGATTTACCG	56	24	25	7	11	7	15	7	1	1	5	6	4	1	5	2	13	4	3	8
ACAGCAAATTATAATTTCATTCCCTG_GACAGAAAAGCCAAATGGATTTACCG	35	14	10	3	1	3	8	5	3	2	4	6	3	0	1	0	2	3	1	4
CCCCCAATATGAAATTGTTTTTCACT_GACAGAAAAGCCAAATGGATTTACCG	26	17	2	2	5	1	2	3	3	1	4	7	3	1	2	7	7	2	2	3
TTATAAAACTATAAATGTCTTGGAAC_GACAGAAAAGCCAAATGGATTTACCG	27	5	7	3	1	0	7	1	1	0	6	1	2	0	0	1	4	3	1	1
GCTACAATCGGCAACTGCTTTTAGCC_GACAGAAAAGCCAAATGGATTTACCG	17	4	1	0	2	1	2	1	2	0	0	0	0	0	0	0	0	0	0	1
TAGTAAACACGAAACATGATTAGACT_GACAGAAAAGCCAAATGGATTTACCG	49	28	15	5	4	5	13	5	5	2	8	5	4	2	3	3	1	1	2	0
CATTGAAATTGCAAACTTGTTATTGT_GACAGAAAAGCCAAATGGATTTACCG	87	22	14	2	5	4	25	9	1	4	21	18	17	5	5	17	11	10	8	10
CTACCAAGCGGGAATCCACTTAGTGT_GACAGAAAAGCCAAATGGATTTACCG	151	49	39	18	22	14	40	24	18	17	52	54	40	19	16	44	45	34	44	24
TAATTAAGTCCGAAATGTCTTGCCAA_GACAGAAAAGCCAAATGGATTTACCG	66	13	6	6	8	5	32	10	9	3	18	12	8	9	8	16	12	22	23	15
AGTCTAAGACGGAAGTCGGTTGCGCC_GACAGAAAAGCCAAATGGATTTACCG	86	24	18	7	12	9	12	6	9	5	9	6	3	2	5	5	2	0	0	1
GCTGAAATCCTGAATCAACTTAGCGG_GACAGAAAAGCCAAATGGATTTACCG	29	8	3	6	10	8	11	7	4	2	4	3	2	0	0	1	0	0	0	0
TTTGGAACGGGTAAGTGGGTTCTTGA_GACAGAAAAGCCAAATGGATTTACCG	42	15	7	2	2	6	4	2	5	1	3	3	3	0	1	6	1	1	3	2
TGATAAATGCGAAACGCACTTTATGT_GACAGAAAAGCCAAATGGATTTACCG	12	2	0	8	1	1	4	3	3	0	1	0	2	0	0	0	0	0	0	0
ACAACAAAAATTAAGATCTTTCGCGG_GACAGAAAAGCCAAATGGATTTACCG	82	31	21	4	8	9	12	6	11	2	20	19	13	8	6	9	16	8	7	1
TTATTAAAAGGCAACTGAATTCGACA_GACAGAAAAGCCAAATGGATTTACCG	93	14	15	5	6	7	10	6	4	2	5	8	6	0	0	6	3	5	1	1
ACCGAAAATTCTAAGCGAGTTATCAT_GACAGAAAAGCCAAATGGATTTACCG	150	51	26	15	28	12	30	10	14	6	36	14	25	7	10	27	16	22	25	10
CCTTGAAGAAAAAGGTGGTTCAGGC_GACAGAAAAGCCAAATGGATTTACCG	1	0	0	0	0	0	0	0	0	0	1	0	0	0	0	0	0	0	0	0
AACATAAAGTCTAAATGCCTTCTGCT_GACAGAAAAGCCAAATGGATTTACCG	290	99	57	28	30	33	66	29	29	18	51	44	48	17	21	38	33	29	21	15
GACAAAACTTATAACGTGTTTACAGC_GACAGAAAAGCCAAATGGATTTACCG	46	14	18	10	8	10	15	9	5	3	15	16	11	1	7	9	10	4	7	3
GCGATAAGCTGAAATGTTGTTCAAGC_GACAGAAAAGCCAAATGGATTTACCG	21	17	14	5	9	6	19	7	6	4	7	15	8	2	6	4	8	3	12	8
GTTATAAATGATAAAGTGATTGCGGG_GACAGAAAAGCCAAATGGATTTACCG	25	11	14	4	4	4	12	1	3	1	14	13	6	3	3	8	3	11	4	1
AATGGAAAAGCAAATGCCTTTTAATT_GACAGAAAAGCCAAATGGATTTACCG	32	9	6	0	1	2	2	0	0	0	1	3	2	0	0	3	0	0	0	0
CAGAAAACATTGAAGGTGCTTAGAAG_GACAGAAAAGCCAAATGGATTTACCG	70	9	17	5	10	11	12	8	4	3	12	15	8	3	3	12	7	13	6	8
AAAGTAACTTGCAATATATTTAGTGG_GACAGAAAAGCCAAATGGATTTACCG	63	24	16	11	9	7	20	6	4	2	18	10	10	2	3	9	12	9	7	7
AGGGCAACTGGAAAGTCTGTTTGGGT_GACAGAAAAGCCAAATGGATTTACCG	8	5	0	0	0	1	1	0	0	0	2	5	0	0	0	1	0	3	0	0
AAGATAACGAGGAACGTGTTTCTTGA_GACAGAAAAGCCAAATGGATTTACCG	94	47	28	16	10	5	24	7	5	2	13	13	14	7	9	12	13	9	13	4
GCTTCAACCTGTAACATTGTTCTTCT_GACAGAAAAGCCAAATGGATTTACCG	93	27	33	7	15	13	26	8	9	4	16	20	15	6	3	12	8	13	7	8
CGAACAAGTTCCAATTAAGTTAACGA_GACAGAAAAGCCAAATGGATTTACCG	82	16	15	17	13	3	13	11	4	6	6	10	11	4	2	3	9	8	4	4
TTTAAAATAAGAAATTATTTTTGCGG_GACAGAAAAGCCAAATGGATTTACCG	41	3	0	1	0	0	1	0	0	0	0	0	1	0	0	1	5	0	4	2
TTTGTAAACATAAAAAGACTTACCAT_GACAGAAAAGCCAAATGGATTTACCG	150	55	36	17	18	16	29	16	7	2	15	19	19	6	6	17	21	11	14	18
CGGATAAATTAAAAGGAGCTTCGAGA_GACAGAAAAGCCAAATGGATTTACCG	36	2	2	1	1	0	1	0	0	0	1	3	3	1	0	0	0	0	1	2
ATGAAAAGCTATAATTTTGTTCGGGG_GACAGAAAAGCCAAATGGATTTACCG	70	19	15	7	6	1	12	10	2	2	3	5	4	1	2	3	13	4	10	3
TGTTGAATCTAGAACCCGGTTTCTAT_GACAGAAAAGCCAAATGGATTTACCG	68	18	2	2	2	0	4	2	1	0	2	1	3	0	0	1	3	0	0	1
ACACCAACATCCAACAGGATTAATTG_GACAGAAAAGCCAAATGGATTTACCG	79	21	29	12	19	5	38	11	7	3	18	18	12	5	6	21	10	11	6	3
AAACTAATACTGAATGTAATTTCATA_GACAGAAAAGCCAAATGGATTTACCG	78	27	21	7	8	8	13	6	4	1	8	13	4	2	2	2	4	8	13	2
CGAAGAAGCCAAAATTGCATTTGGTC_GACAGAAAAGCCAAATGGATTTACCG	189	45	15	9	16	8	33	16	8	2	12	8	21	4	12	15	15	6	7	3
ATTCGAATTGCGAACTCAATTTTTAG_GACAGAAAAGCCAAATGGATTTACCG	92	26	16	13	10	8	32	19	5	7	11	24	26	1	3	12	9	4	5	0
CTATCAATAAATAAAGGATTTAGAGT_GACAGAAAAGCCAAATGGATTTACCG	28	7	1	3	0	4	0	3	0	0	5	2	1	0	1	3	2	1	0	0
GATCCAAACATGAAAAGCGTTTCCG_GACAGAAAAGCCAAATGGATTTACCG	62	21	6	3	8	2	14	12	5	1	13	15	8	2	9	9	4	8	7	3
ATTCAAACTTCGAACGTTATTTTGTT_GACAGAAAAGCCAAATGGATTTACCG	47	14	9	2	4	7	12	6	0	0	7	5	9	1	10	16	10	9	16	1
GGATTAAACTTTAAAAGGATTGCGCT_GACAGAAAAGCCAAATGGATTTACCG	97	27	15	7	4	2	5	7	3	1	10	8	10	4	3	7	11	4	7	4
AGATCAATTATGAAACACATTTTGTA_GACAGAAAAGCCAAATGGATTTACCG	143	68	37	17	26	16	29	17	18	1	34	20	28	8	13	32	21	18	8	3
TGTCAAATTAGAAATTAGGTTTTAAA_GACAGAAAAGCCAAATGGATTTACCG	41	2	1	1	0	0	2	0	0	0	1	1	1	0	1	1	3	0	2	2
CACCCAATCTAGAATATTATTTTACG_GACAGAAAAGCCAAATGGATTTACCG	24	4	2	2	0	2	1	1	0	2	2	5	1	2	1	6	4	3	6	0
TTCAAAATAATAAACCCGTTTGACAC_GACAGAAAAGCCAAATGGATTTACCG	58	6	7	2	2	2	6	1	4	1	6	5	2	2	2	0	1	1	1	2
CACTAAAGACATAATTCGGTTCCCAC_GACAGAAAAGCCAAATGGATTTACCG	126	57	40	19	25	14	40	15	9	11	54	52	28	18	20	30	24	22	21	12
TGGAAAATTTCCACAATTTTGAATC_GACAGAAAAGCCAAATGGATTTACCG	11	5	4	1	2	0	1	2	1	0	2	7	5	0	0	1	0	0	0	0
CCAATAATTATCAACCGCGTTAATTA_GACAGAAAAGCCAAATGGATTTACCG	53	12	9	4	1	3	3	1	2	1	3	1	1	1	1	4	0	2	0	2
AGCGAAATATTTAACAATGTTGTTGT_GACAGAAAAGCCAAATGGATTTACCG	128	27	35	14	18	9	19	10	6	3	19	10	7	5	5	12	1	2	8	5
CTACGAATCATTAAACTTATTAACGT_GACAGAAAAGCCAAATGGATTTACCG	22	10	0	0	2	2	1	2	0	0	2	0	1	1	1	2	8	3	4	5
TAATCAAAGTATAACGGACTTGGTTA_GACAGAAAAGCCAAATGGATTTACCG	141	52	37	13	26	8	32	13	9	3	13	16	9	3	3	9	14	9	2	4
TTCGAAAAAATTAATCGGTTTAATTG_GACAGAAAAGCCAAATGGATTTACCG	15	3	6	1	1	3	5	4	1	1	3	4	3	0	1	3	2	0	0	0
TCAGGAACCCGCAAGAATCTTTCGTG_GACAGAAAAGCCAAATGGATTTACCG	25	10	1	2	3	1	3	1	2	0	5	5	5	4	0	4	6	2	2	1
ATCGGAAATATAAAGATTATTCCGAT_GACAGAAAAGCCAAATGGATTTACCG	11	0	4	4	2	0	4	2	0	0	1	0	0	0	0	0	0	0	0	0
TTTAGAAGAATAAACGCGATTTAGAT_GACAGAAAAGCCAAATGGATTTACCG	2	9	3	0	0	3	9	6	8	1	14	9	1	5	4	9	17	6	3	5
ACCCTAATGTATAAGGCTGTTGAAGT_GACAGAAAAGCCAAATGGATTTACCG	192	52	35	17	22	12	34	16	10	6	25	21	28	13	12	31	32	21	28	15
AATGAAATCGGAAAGGGCATTAGGTA_GACAGAAAAGCCAAATGGATTTACCG	41	24	15	11	15	10	8	10	5	4	25	8	18	2	12	17	9	6	7	1
TGTTTAATTTTCAAACCCTTTGATGA_GACAGAAAAGCCAAATGGATTTACCG	58	5	3	6	4	7	9	0	2	1	1	8	5	2	2	5	0	1	5	3
GATTCAAACAAGAAGACGTTTGTCTG_GACAGAAAAGCCAAATGGATTTACCG	116	57	31	15	13	15	32	8	2	5	7	16	14	4	4	23	15	16	14	12
GGTAAAAGGGGTAAAATCTTTGCTTA_GACAGAAAAGCCAAATGGATTTACCG	30	12	5	1	0	2	1	2	1	0	2	0	2	1	1	4	2	2	3	2
TCTTCAAAATAGAATCAGCTTCACAA_GACAGAAAAGCCAAATGGATTTACCG	65	23	11	4	19	10	20	6	5	1	17	26	15	4	6	25	11	4	5	6
ACGGCAATTAAAAAAACGTTTGGTTC_GACAGAAAAGCCAAATGGATTTACCG	45	13	2	3	4	3	5	4	2	2	4	4	4	4	2	9	7	5	4	2
ATGCCAATAATGAATCAAATTGGGAA_GACAGAAAAGCCAAATGGATTTACCG	82	27	22	14	10	8	15	6	5	7	19	14	9	3	3	8	9	20	15	2
GTATAAAAAACAAACTAGCTTCCTCG_GACAGAAAAGCCAAATGGATTTACCG	193	76	54	10	15	16	49	23	4	3	21	17	20	5	7	19	14	12	14	9
TCTTAAAGTAGGAAAGATTTTGGCGT_GACAGAAAAGCCAAATGGATTTACCG	59	23	19	5	9	3	20	8	10	5	14	12	13	5	3	9	14	7	10	4
TTCGTAATATCAATAAATTTTTTGC_GACAGAAAAGCCAAATGGATTTACCG	61	7	6	4	1	7	11	5	2	1	5	4	4	0	1	5	8	12	7	8
CTGCTAATTATCAATAGAGTTGAGCC_GACAGAAAAGCCAAATGGATTTACCG	44	7	4	2	1	4	2	1	2	3	13	7	3	1	4	6	10	3	1	2
CGACCAACCAAGAAGGTAGTTCAGTA_GACAGAAAAGCCAAATGGATTTACCG	1	0	0	0	0	0	0	0	0	0	0	0	0	0	0	0	0	0	0	0
CGGCCAATAAATAAGATTCTTGATCC_GACAGAAAAGCCAAATGGATTTACCG	111	21	9	2	2	2	9	3	1	1	10	8	5	0	3	6	4	4	8	2
TACTCAAATATTAAACTTATTCTGAG_GACAGAAAAGCCAAATGGATTTACCG	24	14	4	1	1	1	1	3	0	1	2	6	5	0	1	5	3	4	3	3
AACACAATCATGAATTTGATTAAACT_GACAGAAAAGCCAAATGGATTTACCG	60	31	24	5	7	3	12	3	5	1	5	12	13	4	0	8	17	15	12	9
TTGCCAATCATCAATACAATTATACC_GACAGAAAAGCCAAATGGATTTACCG	138	37	33	14	16	22	23	12	5	1	12	24	18	6	6	18	17	17	24	12
GTGAAAAATCGTAAAGGATTTCGTAT_GACAGAAAAGCCAAATGGATTTACCG	137	41	28	16	18	11	20	5	1	2	8	17	7	2	5	13	17	14	12	9
GCCGTAAGGTAGAAAACTGTTACGTC_GACAGAAAAGCCAAATGGATTTACCG	359	112	113	50	56	50	88	55	35	24	56	75	71	44	28	52	48	40	37	26
AGAGCAAAACGGTAATTTTATTCCGCT_GACAGAAAAGCCAAATGGATTTACCG	1	0	0	0	0	0	0	0	0	0	0	0	0	0	0	0	0	0	0	1
ATCTTAATACCTAACCTGCTTAGTTG_GACAGAAAAGCCAAATGGATTTACCG	16	4	4	2	5	4	12	7	2	4	7	20	12	4	8	16	8	7	14	12
ACCAAAAGATTTAATGGCCTTATTGG_GACAGAAAAGCCAAATGGATTTACCG	120	67	44	17	15	13	25	18	7	5	20	24	23	9	12	25	18	16	9	8
GTTTGAATAAGGAAAAGGATTAGTTC_GACAGAAAAGCCAAATGGATTTACCG	17	15	14	2	2	3	13	5	3	1	3	4	6	4	5	13	2	5	4	2
TCAGAAAACGCTAAAGCTATTCCAGG_GACAGAAAAGCCAAATGGATTTACCG	134	37	18	8	11	8	22	10	6	4	10	20	23	2	4	5	13	1	3	2
TCAATAAAGAACAAAGCTGTTGTTTG_GACAGAAAAGCCAAATGGATTTACCG	13	2	1	3	0	0	3	0	0	1	1	1	1	0	0	1	0	1	0	0
ACGATAACTAGGAAGTCAATTCTTAG_GACAGAAAAGCCAAATGGATTTACCG	61	28	19	9	9	7	23	4	3	1	9	14	4	7	3	15	5	10	10	4
GAATTAAACAGCAATTGTGTTATCGG_GACAGAAAAGCCAAATGGATTTACCG	79	36	26	13	20	8	15	7	11	2	16	21	25	14	17	48	36	26	59	40
AATAAAAACTTTAAGATTCTTGAAAA_GACAGAAAAGCCAAATGGATTTACCG	16	5	0	0	0	1	0	0	0	0	0	0	0	0	0	0	0	0	0	0
CTCACAAATTCGAAGTTTGTTTCAGC_GACAGAAAAGCCAAATGGATTTACCG	253	100	65	31	44	20	78	39	21	8	59	61	52	20	17	30	27	18	32	11
CATCAAAACGATAATTTGTTTTCGCT_GACAGAAAAGCCAAATGGATTTACCG	31	11	3	1	2	1	3	6	3	2	6	3	6	3	3	2	0	1	2	2
AACATAAACGGCAAGCATCTTTTGGT_GACAGAAAAGCCAAATGGATTTACCG	62	25	8	12	18	12	25	6	5	2	18	7	5	2	0	7	3	5	2	5
TATGAAAAAACTAACCATTTTAGAAT_GACAGAAAAGCCAAATGGATTTACCG	22	7	4	3	3	0	1	1	0	0	4	1	1	0	1	3	4	1	4	3
GACTAAAGCGGCAATTACGTTACTGG_GACAGAAAAGCCAAATGGATTTACCG	82	12	19	3	9	5	19	9	3	2	14	17	11	4	6	6	7	2	0	0
AAGCTAATATACAACTATGTTTTCAT_GACAGAAAAGCCAAATGGATTTACCG	100	27	20	9	8	0	12	1	5	2	13	14	11	3	5	6	6	4	1	1
AAGGAAAGACGTAATATTATTAGTCG_GACAGAAAAGCCAAATGGATTTACCG	76	27	17	11	14	7	13	5	4	3	7	13	15	5	5	10	10	3	8	1
GGGCGAACTTTAATTAATTACCGG_GACAGAAAAGCCAAATGGATTTACCG	1	0	0	0	0	0	0	0	0	0	0	0	0	0	0	0	0	0	0	0
CTTAAAAAACTTAAGCTTTTTATCCT_GACAGAAAAGCCAAATGGATTTACCG	92	10	6	3	4	2	3	1	0	0	0	0	1	0	0	1	0	0	0	0
AACAAAAACGCCAAACTGGTTTGCTT_GACAGAAAAGCCAAATGGATTTACCG	101	24	9	7	9	6	13	8	6	3	7	12	10	2	4	6	12	9	6	1
TGAGAAAATAAAAACTATCTTTATAT_GACAGAAAAGCCAAATGGATTTACCG	86	1	0	0	0	0	0	0	0	0	0	0	0	0	0	0	0	0	1	0
CCAGTAAACATAAAATGCATTATTCT_GACAGAAAAGCCAAATGGATTTACCG	93	47	30	16	8	6	18	11	14	3	21	20	23	3	3	24	25	15	17	16
AATAAAATTTTAAATGGTATTAAAGT_GACAGAAAAGCCAAATGGATTTACCG	20	4	0	0	0	0	0	0	0	0	0	0	0	0	0	0	0	0	0	0
AGCTTAATTCAAAAACAAATTTCCTG_GACAGAAAAGCCAAATGGATTTACCG	50	9	7	1	5	4	7	4	3	0	12	6	2	1	0	5	3	1	4	3
ATATAAACCGCTAACTATTTTCTTTA_GACAGAAAAGCCAAATGGATTTACCG	89	23	6	0	2	0	6	1	0	0	1	5	10	1	0	7	1	1	1	1
CTCTAAATTACTAATCACTTTGGGCT_GACAGAAAAGCCAAATGGATTTACCG	105	39	24	17	18	5	28	7	10	4	20	31	12	7	7	10	16	18	9	7
GGAAAAAAACATAATTTAGTTAGATA_GACAGAAAAGCCAAATGGATTTACCG	109	19	2	2	2	6	7	1	2	0	1	4	0	1	1	9	11	3	5	2
GAAGTAAATATGAAGCTACTTTAATC_GACAGAAAAGCCAAATGGATTTACCG	8	1	2	0	1	1	1	0	0	0	2	0	3	0	0	1	2	0	1	0
TCAGCAATACGTAACTGTCTTCGGGA_GACAGAAAAGCCAAATGGATTTACCG	143	55	39	19	21	9	33	16	7	8	32	29	27	11	18	25	14	9	12	10
CTTCAAATATTGAAAAGATTTAACAC_GACAGAAAAGCCAAATGGATTTACCG	17	5	3	1	0	1	3	0	0	0	2	3	5	0	2	2	5	1	2	0
ACAGCAATCATTAAATTCCTTTCTAC_GACAGAAAAGCCAAATGGATTTACCG	1	0	2	1	1	0	1	0	1	1	1	1	0	0	0	0	0	0	0	0
CCAGGAAACGGAAACCCGCTTCCCCT_GACAGAAAAGCCAAATGGATTTACCG	20	3	3	0	1	1	3	2	0	2	2	0	2	0	0	4	3	2	3	2
ATCGAAATGTCAAAGTCAGTTGTATA_GACAGAAAAGCCAAATGGATTTACCG	14	7	6	4	6	1	8	0	2	0	1	1	0	1	0	0	0	0	0	0
TCCGAAAATACTAACAGACTTATCGG_GACAGAAAAGCCAAATGGATTTACCG	26	1	2	2	3	1	2	1	0	1	2	0	0	0	0	1	0	0	0	0
AGGATAAGTGGCAATCACCTTTACTC_GACAGAAAAGCCAAATGGATTTACCG	34	9	10	4	2	3	7	2	0	3	4	6	7	3	2	5	6	13	9	5
ATCACAACATAAACAATGTTTAAGT_GACAGAAAAGCCAAATGGATTTACCG	106	56	38	18	21	14	40	20	5	3	23	31	20	12	10	23	11	14	27	21
TCAGAAACACATAAGCTCCTTTGTAT_GACAGAAAAGCCAAATGGATTTACCG	51	10	7	5	2	1	12	1	0	2	6	5	0	0	3	3	1	6	8	2
GCGGTAATATCAAATCATGTTCTTGT_GACAGAAAAGCCAAATGGATTTACCG	23	1	6	2	1	4	3	3	1	0	0	4	3	0	1	8	7	3	0	0
ACATTAAAATGGAAGGGTATTTGGGG_GACAGAAAAGCCAAATGGATTTACCG	104	44	22	7	16	9	15	5	5	1	10	7	14	3	5	10	9	8	11	5
AGAGTAAAGCGGAAGAAGATTTCAAT_GACAGAAAAGCCAAATGGATTTACCG	1	0	0	0	0	0	0	0	0	0	0	0	1	0	0	0	0	0	0	0
AGCGCAACATCGAATGCGGTTCATGT_GACAGAAAAGCCAAATGGATTTACCG	99	53	35	15	16	12	52	23	16	9	37	30	25	17	23	36	31	39	44	45
GGTTTAAACACTAACAGTATTGCTGA_GACAGAAAAGCCAAATGGATTTACCG	36	9	3	1	1	1	4	3	0	0	2	5	0	0	1	0	0	0	0	0
ATTTGAAGAATAAAGTTTATTTGAGA_GACAGAAAAGCCAAATGGATTTACCG	35	2	2	2	1	1	4	0	0	0	1	6	1	1	1	6	11	10	9	10
AAAGAAATTATCAATTCTATTTTAGA_GACAGAAAAGCCAAATGGATTTACCG	9	3	0	0	1	0	1	0	0	0	0	0	0	0	0	0	0	0	0	0
ATATCAAGATTCAAATTTCTTAGAGC_GACAGAAAAGCCAAATGGATTTACCG	1	0	0	1	0	0	0	0	0	0	0	0	0	0	0	0	0	0	0	0
AAACTAATGATCAATTTATTTGCACA_GACAGAAAAGCCAAATGGATTTACCG	319	143	103	33	45	39	85	32	23	17	62	78	68	18	34	76	55	47	46	13
GGGGGAAAAAGGAAGTGCATTGACAT_GACAGAAAAGCCAAATGGATTTACCG	85	39	33	12	17	19	24	10	14	5	31	24	14	6	11	24	25	13	6	7
AGCTTAAACGGGAAGACTATTTCTGC_GACAGAAAAGCCAAATGGATTTACCG	62	32	18	9	11	4	13	9	2	1	11	6	8	2	4	12	11	15	8	7
CGACCAATAGGAAATAAGTTTTGTAA_GACAGAAAAGCCAAATGGATTTACCG	262	41	24	15	7	6	19	8	7	2	15	9	13	4	4	8	23	9	8	7
CTAAAAAAGTTTAAACCAATTCACAC_GACAGAAAAGCCAAATGGATTTACCG	24	7	4	0	3	2	1	2	0	0	3	3	1	0	1	3	1	0	1	0
CAATGAAGAAGCAAAAAATTTCCGGC_GACAGAAAAGCCAAATGGATTTACCG	57	12	8	5	8	4	6	4	0	0	2	3	5	0	0	0	0	1	3	0
ATAACAATGATTAAGAGTCTTTCGCG_GACAGAAAAGCCAAATGGATTTACCG	1	1	0	0	1	0	3	0	0	0	0	0	0	0	0	0	0	0	0	0
GTCGGAATAGCTAATGATGTTTGGGC_GACAGAAAAGCCAAATGGATTTACCG	114	19	17	22	19	13	24	16	10	7	19	25	11	4	6	12	10	8	0	2
TGCTTAATTGCCAATACACTTGGTAT_GACAGAAAAGCCAAATGGATTTACCG	294	94	63	39	40	35	59	38	23	10	30	46	35	17	12	41	35	46	29	17
GATGCAACAAATAAGAGATTTCCTCA_GACAGAAAAGCCAAATGGATTTACCG	369	141	135	53	57	33	122	43	30	20	84	92	75	30	27	75	65	60	80	45
GGGCTAACAGGAAAAACATTCGGAG_GACAGAAAAGCCAAATGGATTTACCG	3	0	0	0	0	0	0	0	0	0	0	0	0	0	0	0	0	0	0	0
CACGAAAACTCCAACCAGATTTCCCA_GACAGAAAAGCCAAATGGATTTACCG	65	17	13	5	4	6	7	0	4	3	12	10	13	1	2	12	5	6	5	2
CGCCAAAGCCTCAAACCATTTCCTGT_GACAGAAAAGCCAAATGGATTTACCG	63	22	14	4	5	5	3	2	1	0	2	7	4	1	1	4	2	1	5	1
TTTCCAATGAACAATGAATTTCATTA_GACAGAAAAGCCAAATGGATTTACCG	252	73	45	23	30	13	61	22	7	6	50	41	39	11	6	34	44	31	40	19
CAGGGAAAGGACAATATACTTTGTCA_GACAGAAAAGCCAAATGGATTTACCG	243	51	34	26	21	12	30	17	2	4	28	23	24	7	9	7	15	6	15	6
CAACCAAATGTAAAAGTTATTCACAA_GACAGAAAAGCCAAATGGATTTACCG	29	8	2	1	1	1	3	4	0	0	2	3	1	0	0	1	3	4	2	0
AAATTAAAAAAAAAAGATAGTTGTACC_GACAGAAAAGCCAAATGGATTTACCG	1	0	0	0	0	0	0	0	0	0	0	0	0	0	0	0	0	0	0	0
CTTTAAAGGCTTAAAGAGGTTATGCA_GACAGAAAAGCCAAATGGATTTACCG	20	5	4	2	2	0	3	1	0	1	2	2	4	1	0	3	2	1	6	1
CTGAAAACGAGCAACGTAATTCTTAA_GACAGAAAAGCCAAATGGATTTACCG	12	3	3	1	1	0	6	2	1	0	2	2	1	1	2	6	6	3	0	2
CTTAAAATAGTGAAAGGTTTTGGCAA_GACAGAAAAGCCAAATGGATTTACCG	44	8	8	1	1	5	3	1	1	0	6	0	3	0	2	3	3	2	0	1
TTGCTAACAATTAAGTGGTTTGATAG_GACAGAAAAGCCAAATGGATTTACCG	198	97	47	32	31	25	62	35	15	13	50	58	37	8	15	27	29	18	13	9
ACGCTAAAACAAAACTGGTTTATCGT_GACAGAAAAGCCAAATGGATTTACCG	111	31	13	10	12	1	14	10	7	4	19	6	10	2	5	6	7	10	11	2
TTACAAAAAAACAAGAATTTTCTTTA_GACAGAAAAGCCAAATGGATTTACCG	70	10	7	0	1	1	3	3	2	0	19	23	27	3	3	173	481	158	478	347
TCAAAAACCAGGAACTTCGTTAGGGG_GACAGAAAAGCCAAATGGATTTACCG	16	7	2	1	4	1	14	0	2	0	3	4	1	1	1	4	1	3	3	1
GGGCCAAACATTAATTAATTTAGAAG_GACAGAAAAGCCAAATGGATTTACCG	11	0	0	0	0	0	0	0	0	0	1	0	0	0	0	0	0	0	0	0
CGTGCAACCGGAAATAAGATTGTTGT_GACAGAAAAGCCAAATGGATTTACCG	36	10	7	2	3	3	9	1	1	0	6	3	0	1	1	2	1	1	0	2
TTTTAAAAGCAGAAATATCTTGAGAT_GACAGAAAAGCCAAATGGATTTACCG	120	29	23	13	13	9	12	7	3	3	13	15	16	1	1	15	15	3	9	8
TTGTCAAACGTGAACCGTATTTCTGT_GACAGAAAAGCCAAATGGATTTACCG	55	22	14	3	4	7	18	5	6	2	17	9	6	5	3	8	10	8	8	7
GCTCCAAATTGAAATGGCTTTGTAAA_GACAGAAAAGCCAAATGGATTTACCG	68	14	14	1	2	6	6	3	1	0	0	2	0	0	0	0	0	0	0	0
TAGCCAACGTTGAAGACTATTAGATT_GACAGAAAAGCCAAATGGATTTACCG	40	10	2	2	6	2	7	2	1	0	9	9	12	2	3	2	3	2	6	3
ACTATAATTACCAAATGTCTTCGCGT_GACAGAAAAGCCAAATGGATTTACCG	5	1	2	1	1	0	0	0	0	0	0	0	0	0	0	0	0	0	0	0
GACTGAACGGGGAATCCGTTTTAAAT_GACAGAAAAGCCAAATGGATTTACCG	53	10	9	3	5	2	7	0	1	0	4	2	1	0	0	2	3	4	1	0
AGTTTAAATCGTAATGACGTTATGAC_GACAGAAAAGCCAAATGGATTTACCG	21	0	5	0	0	3	5	0	0	0	0	0	0	1	0	0	0	0	0	0
CTAATAAGCGCTAATTCGCTTTTTTT_GACAGAAAAGCCAAATGGATTTACCG	21	1	1	0	0	0	0	0	0	0	0	0	0	0	0	0	0	0	0	0
CGGACAAGTAGAAATCGACTTTCGGA_GACAGAAAAGCCAAATGGATTTACCG	92	15	4	3	3	2	10	4	2	2	11	12	5	1	4	2	11	3	2	0
CCTGGAATCGATAACTAGTTTGCGCT_GACAGAAAAGCCAAATGGATTTACCG	48	13	7	3	4	2	7	5	1	2	6	5	3	1	1	2	5	0	2	0
TCGTCAAGGAGCAAATCCGTTGGGAG_GACAGAAAAGCCAAATGGATTTACCG	90	35	32	18	33	28	64	35	19	17	60	69	63	41	28	90	99	75	96	64
ATAATAACCTTTAATACGTTTTAAGC_GACAGAAAAGCCAAATGGATTTACCG	94	39	29	9	25	7	21	14	2	1	8	12	7	4	7	12	3	2	6	2
TAGCCAAAAACAAAATGTCTTACCGT_GACAGAAAAGCCAAATGGATTTACCG	25	13	7	4	1	2	2	3	0	0	2	2	2	2	0	0	2	0	0	0
ATGCAAACAGGGAAGAGTGTTTTCGA_GACAGAAAAGCCAAATGGATTTACCG	65	17	14	0	5	6	5	2	5	1	13	4	2	1	0	1	4	3	2	2
GACCCAAAAATTAAGAATTTTGGAAC_GACAGAAAAGCCAAATGGATTTACCG	75	20	9	5	6	5	10	5	3	0	9	7	9	0	3	6	1	1	1	2
TTTACAAGGATAAAGTAGCTTTACTT_GACAGAAAAGCCAAATGGATTTACCG	86	20	16	13	10	1	6	5	3	1	8	2	7	0	1	9	3	3	2	1
CCAACAAAAGATAATAGCCTTAAACT_GACAGAAAAGCCAAATGGATTTACCG	47	5	3	1	4	3	1	0	0	0	1	2	0	0	0	0	2	0	4	0
TTGTTAACTCTGAAGTTTATTTCCAC_GACAGAAAAGCCAAATGGATTTACCG	6	7	4	0	2	1	0	0	0	0	0	0	0	0	0	0	1	0	0	0
GATTCAAAAACAAAGATTGTTTAAAG_GACAGAAAAGCCAAATGGATTTACCG	20	2	8	0	1	0	1	1	1	0	2	2	0	0	0	1	3	0	0	0
AATCTAATCGTTAAGTTGCTTGCAGT_GACAGAAAAGCCAAATGGATTTACCG	188	71	52	29	33	18	48	32	14	7	41	41	35	13	17	29	25	16	16	10
ACATGAACCCTTAACAGTCTTCCTCG_GACAGAAAAGCCAAATGGATTTACCG	11	6	2	0	0	0	1	0	0	0	0	0	0	0	0	0	0	0	0	0
CAGGGAAAAGTAACAATCACCTTATACA_GACAGAAAAGCCAAATGGATTTACCG	44	12	5	1	11	2	9	3	2	1	4	4	3	0	1	4	4	4	7	0
CATACAAGGGTGAATTTAATTTATCA_GACAGAAAAGCCAAATGGATTTACCG	54	8	0	3	2	3	4	1	0	0	1	1	4	1	0	2	8	3	7	5
CGATAAACATTTAATAAGATTATGGA_GACAGAAAAGCCAAATGGATTTACCG	37	6	3	0	1	0	1	0	0	0	0	0	1	0	0	0	1	0	0	0
AAAATAATACTTAATTAAATTTTGCC_GACAGAAAAGCCAAATGGATTTACCG	44	3	2	4	0	2	1	0	1	0	1	5	0	2	0	5	8	4	5	3
TGTTTAAATCATAAAAATTTTCGGCT_GACAGAAAAGCCAAATGGATTTACCG	25	3	2	0	1	1	0	0	0	0	2	1	2	0	0	1	7	1	5	2
TCACAAAGTAGCAAGGGCGTTGGTGA_GACAGAAAAGCCAAATGGATTTACCG	72	27	22	9	19	12	23	13	8	9	16	16	13	3	4	7	5	3	9	3
AGCATAAATTTTAAACTGTTTCTATG_GACAGAAAAGCCAAATGGATTTACCG	30	15	2	4	1	2	6	2	4	1	3	2	4	0	1	3	1	5	7	2
GACAGAAAACCCAATAGACTTCTTCT_GACAGAAAAGCCAAATGGATTTACCG	75	6	6	2	3	4	12	6	2	2	7	8	7	6	1	7	10	3	6	7
TGAAAAAGCCTCAACTGCTTTGAGCC_GACAGAAAAGCCAAATGGATTTACCG	113	41	21	11	15	7	21	13	7	7	26	22	18	10	3	22	13	11	6	4
GGCCGAAACGTGAAGAGGGTTCGGGG_GACAGAAAAGCCAAATGGATTTACCG	83	42	31	19	25	20	33	21	9	7	17	24	13	4	9	15	16	17	10	9
CTAGGAATTGCTAAACAATTTACTGT_GACAGAAAAGCCAAATGGATTTACCG	20	3	5	0	5	0	5	3	2	1	7	19	6	3	3	3	4	4	2	1
ACGACAAGTCCTAAGTTAGTTCTCTA_GACAGAAAAGCCAAATGGATTTACCG	53	15	21	5	8	6	16	9	9	3	21	21	15	3	11	7	4	5	11	13
TTAAAAATGATGAAGTAACTTCGAGT_GACAGAAAAGCCAAATGGATTTACCG	15	2	5	1	0	0	3	0	0	0	0	0	0	0	0	0	0	0	0	0
TAATAAACGGGAAAACTTGTTGTATA_GACAGAAAAGCCAAATGGATTTACCG	95	34	24	8	15	9	10	6	5	2	12	7	5	4	1	10	26	12	7	8
AACACAAAGTGTAATCTTCTTTTAAG_GACAGAAAAGCCAAATGGATTTACCG	55	15	9	3	5	3	21	4	2	0	6	9	7	3	2	9	12	12	8	5
CTTTTAAAACGAAAGAAAGTTTGACT_GACAGAAAAGCCAAATGGATTTACCG	14	3	5	0	0	0	5	0	0	1	2	3	3	0	4	6	9	0	5	1
TTCATAATTAATAAGCTATTTCTTAC_GACAGAAAAGCCAAATGGATTTACCG	29	10	4	1	1	0	7	1	0	0	3	7	2	3	0	5	4	4	1	5
TAAGGAATCATTAAAACGATTGTGCC_GACAGAAAAGCCAAATGGATTTACCG	198	57	53	30	38	26	61	37	24	15	45	47	49	15	16	28	21	23	18	19
ATTACAAATAGAAACAATTTTATTA_GACAGAAAAGCCAAATGGATTTACCG	54	3	0	0	1	0	1	0	0	0	1	0	0	0	0	0	7	3	2	0
TGACAAAGCGCGAACTTCTTTCAGGG_GACAGAAAAGCCAAATGGATTTACCG	148	64	46	23	27	18	36	25	12	8	34	33	27	13	13	22	21	4	13	7
GGTTAAAGCCTGAACTGACTTAGATT_GACAGAAAAGCCAAATGGATTTACCG	72	27	14	8	7	3	22	10	9	12	33	39	35	17	24	73	90	101	118	89
TTTGGAAGACTAAACTTTGTTGATAT_GACAGAAAAGCCAAATGGATTTACCG	56	25	9	5	21	6	15	10	9	3	14	20	15	4	6	18	22	11	11	11
GTACCCGCTTAAGGTACTTATAAT_GACAGAAAAGCCAAATGGATTTACCG	1	0	0	0	0	0	0	0	0	0	0	1	0	0	0	0	0	0	0	0
TGAAAAATTAGTAAGTTGATTTTTAC_GACAGAAAAGCCAAATGGATTTACCG	43	8	2	2	2	2	9	2	1	0	3	3	7	2	2	5	3	3	9	5
CTACAAAGTTAAAATTGGTTTACGCG_GACAGAAAAGCCAAATGGATTTACCG	108	30	17	10	11	13	14	9	6	4	10	11	7	3	3	9	9	3	2	3
ATCTCAATTCGCAATGGCCTTATCTC_GACAGAAAAGCCAAATGGATTTACCG	132	49	48	23	25	21	33	33	23	15	45	36	18	6	14	16	19	11	10	6
AATGCAAATGCAAATGGACTTAGGTG_GACAGAAAAGCCAAATGGATTTACCG	49	37	22	6	13	6	27	11	7	3	14	26	8	8	7	19	21	20	13	2
ATTTGAAGAATTAAAGCCATTTTTCT_GACAGAAAAGCCAAATGGATTTACCG	40	10	12	3	4	2	4	2	1	0	4	5	4	0	1	3	1	1	1	0
TCGGAAATCGGTAATTCACTTTTCTG_GACAGAAAAGCCAAATGGATTTACCG	26	2	5	0	2	1	2	1	1	0	0	0	1	0	1	5	0	2	0	1
AAGCAAAACCAAAGCGCTTCGCA_GACAGAAAAGCCAAATGGATTTACCG	11	2	0	0	2	4	2	0	1	0	0	1	3	1	0	0	1	1	1	0
GACTCAACAGGAAAGCTCCTTGGAAT_GACAGAAAAGCCAAATGGATTTACCG	30	9	6	5	5	3	3	5	2	1	5	7	7	1	0	7	3	3	1	3
TTTAAAATCTGCAACCGTTTTCTG_GACAGAAAAGCCAAATGGATTTACCG	1	0	0	0	0	0	0	0	0	0	0	0	0	0	0	0	0	0	0	0
TTACGAAGGCGGAAAATGCTTGGAAT_GACAGAAAAGCCAAATGGATTTACCG	251	85	86	22	33	16	38	29	14	3	31	41	25	15	15	33	27	22	22	22
AATAAAAAGATTAAACCTGTTCAGTT_GACAGAAAAGCCAAATGGATTTACCG	50	2	1	1	0	0	0	2	1	0	0	3	4	1	0	3	3	2	6	11
TCCCTAATATTCAACTGGCTTATGAT_GACAGAAAAGCCAAATGGATTTACCG	87	32	27	8	9	14	30	14	8	3	12	13	7	6	3	13	10	5	12	4
TGAAAAAAAAAAAAAATAGTTTCCGTC_GACAGAAAAGCCAAATGGATTTACCG	5	1	0	0	0	0	0	0	0	0	0	0	0	0	0	0	1	1	0	0
TCAACAACTACCAAAAGGCTTGGGGT_GACAGAAAAGCCAAATGGATTTACCG	94	40	48	14	39	21	63	25	34	22	100	136	147	64	86	380	478	471	595	482
TCGACGGATCCGATATCGGTACTTCT_GACAGAAAAGCCAAATGGATTTACCG	222	120	81	37	43	35	92	42	31	14	69	60	39	21	21	55	39	22	23	9
TTGGTAAGCGGTAAGGAGGTTCAGTT_GACAGAAAAGCCAAATGGATTTACCG	70	22	11	14	13	7	18	8	5	1	6	12	9	2	4	12	4	5	7	1
CATCTAAACTGGAACCTACTTAACGC_GACAGAAAAGCCAAATGGATTTACCG	59	34	14	9	15	13	28	11	4	4	17	12	17	9	8	12	22	7	15	10
TATCGAACAAATAAAACTGTTTGCCT_GACAGAAAAGCCAAATGGATTTACCG	36	21	17	6	9	7	7	3	2	0	3	4	3	0	1	1	0	0	0	0
CCGGCAACGTGCAAGAGGGTTGGGAG_GACAGAAAAGCCAAATGGATTTACCG	72	21	8	2	9	7	12	10	1	2	8	7	5	3	1	2	2	7	5	1
TGACAAAACATTAAAATAATTGTTAT_GACAGAAAAGCCAAATGGATTTACCG	20	3	1	0	0	0	0	0	0	0	0	0	0	0	0	1	4	0	2	0
CTTCGAAGTAGGAAGACGATTTATAC_GACAGAAAAGCCAAATGGATTTACCG	49	18	11	13	2	3	9	3	0	1	6	8	2	0	1	2	4	2	5	2
AATAGAATCGGGAAAGAGATTCATGA_GACAGAAAAGCCAAATGGATTTACCG	52	24	11	7	7	5	8	7	1	0	3	5	2	1	3	3	2	2	3	2
ATCAAAAAGATTAAGATTGTTTAACT_GACAGAAAAGCCAAATGGATTTACCG	46	12	7	4	5	3	11	4	1	0	8	7	3	0	0	3	1	0	2	1
TTTAAAAAACTTAAGACGGTTCGGAT_GACAGAAAAGCCAAATGGATTTACCG	67	19	8	1	7	4	9	3	4	0	6	15	15	3	3	10	15	11	13	4
GTTACAATACTGAAAGAAGTTTGTAT_GACAGAAAAGCCAAATGGATTTACCG	1	0	0	0	1	0	0	0	0	0	0	0	0	0	0	0	0	0	0	0
TACTGAATCCGAAACGGAATTCCTGT_GACAGAAAAGCCAAATGGATTTACCG	33	5	10	1	0	3	3	4	0	0	0	4	1	0	0	0	0	0	0	0
CAACGAAACATGAACTTTTTTACACG_GACAGAAAAGCCAAATGGATTTACCG	24	6	5	5	8	0	18	3	5	1	6	14	8	2	3	7	7	5	2	2
GTCTCAAAAGTTAAATTTGTTTAGTT_GACAGAAAAGCCAAATGGATTTACCG	4	1	1	0	2	0	1	0	1	0	1	1	1	0	0	1	0	0	0	0
CTTATAATTTGGAAGCTGCTTACGCC_GACAGAAAAGCCAAATGGATTTACCG	17	7	0	3	5	0	5	1	1	0	2	4	2	1	3	1	3	5	3	0
CTAAAAAACATAAATGACCTTTTTGA_GACAGAAAAGCCAAATGGATTTACCG	11	0	4	2	2	1	2	0	0	0	3	1	4	0	2	7	5	1	5	1
TACTCAACGGCCAATATCGTTTCTGT_GACAGAAAAGCCAAATGGATTTACCG	40	21	16	12	4	20	23	5	2	4	5	2	4	3	4	8	3	2	0	1
TTTAGAAACAATAATCACATTTTGTG_GACAGAAAAGCCAAATGGATTTACCG	136	28	23	5	16	14	24	10	5	2	25	28	11	5	2	5	11	6	2	11
GGCCGAACGGGAAAATCCTTTGAGCG_GACAGAAAAGCCAAATGGATTTACCG	32	11	15	9	6	8	14	6	3	3	12	20	7	5	4	6	9	11	7	3
GAGCGAAATGACAAGCATCTTTGTAA_GACAGAAAAGCCAAATGGATTTACCG	33	8	14	0	6	1	5	3	0	3	3	2	1	1	1	0	0	0	0	0
ATACTAAGTGCAAACAGTTTTCTGCC_GACAGAAAAGCCAAATGGATTTACCG	17	22	16	2	4	3	9	3	4	1	6	11	4	4	2	9	2	12	5	4
TTATCAAGACATAAAGAACTTGTTGC_GACAGAAAAGCCAAATGGATTTACCG	73	17	12	2	5	3	0	0	3	0	6	3	1	2	3	2	2	1	0	0
CATCTAAATATGAAGTGTATTTTCTC_GACAGAAAAGCCAAATGGATTTACCG	49	14	5	7	7	11	13	7	3	2	15	20	11	4	6	8	4	14	9	0
ACTTCAAACGCCAAGTATATTACCTA_GACAGAAAAGCCAAATGGATTTACCG	19	2	4	1	4	0	8	2	4	1	0	0	3	0	0	0	0	0	0	0
CCTCTAAAAGAAAACTCCTTTTGCGA_GACAGAAAAGCCAAATGGATTTACCG	6	1	3	0	0	0	0	0	0	0	0	0	0	0	0	0	0	0	0	0
CAGTCAAACTGGAACGGTATTGGGAG_GACAGAAAAGCCAAATGGATTTACCG	137	43	34	17	22	13	31	7	8	2	12	14	7	2	12	11	2	6	6	3
GGAATAATCAGTAACCTTTTTTTTAT_GACAGAAAAGCCAAATGGATTTACCG	47	3	0	0	0	0	0	1	0	0	1	1	0	0	0	1	3	3	0	2
CATATAATACATAATACATTTCTAGC_GACAGAAAAGCCAAATGGATTTACCG	10	7	5	2	2	2	3	0	1	0	1	1	1	0	1	1	1	0	0	0
CGGTCAATATTTAAAAGATTTCACCA_GACAGAAAAGCCAAATGGATTTACCG	49	5	0	0	2	1	2	1	3	0	6	3	3	0	0	2	3	3	0	0
AAAATAATCGGTAAGACTGTTTTATC_GACAGAAAAGCCAAATGGATTTACCG	100	37	23	14	32	11	22	11	8	3	14	16	19	7	8	7	10	9	4	4
TTAAAAATCACTAATCACCTTGTTGT_GACAGAAAAGCCAAATGGATTTACCG	27	16	6	2	2	1	4	0	0	0	3	2	4	0	0	6	10	0	1	2
GGTGAAACTAGGAAATGTCTTAGTCA_GACAGAAAAGCCAAATGGATTTACCG	90	25	24	10	19	14	13	2	2	0	4	9	3	2	0	0	1	4	2	1
CTTACAATAGCGAAGAACGTTGAGGC_GACAGAAAAGCCAAATGGATTTACCG	5	3	4	4	5	2	5	2	0	0	0	0	1	2	0	0	0	0	0	0
CAGTTAACTTCGAACCCTATTATGAC_GACAGAAAAGCCAAATGGATTTACCG	111	47	40	15	20	13	28	17	14	10	21	35	23	4	5	16	33	18	21	14
AATTGAATCCGTAAATTACTTATCAG_GACAGAAAAGCCAAATGGATTTACCG	274	74	57	30	33	13	44	17	12	5	48	43	30	10	15	44	61	41	54	28
ATCCGATATCGGTACCGGCTTATGAA_GACAGAAAAGCCAAATGGATTTACCG	2	0	0	0	0	0	0	0	0	0	0	0	1	0	0	0	0	0	0	0
TCCAAAAACTCCAATCACTTTGAATT_GACAGAAAAGCCAAATGGATTTACCG	112	23	18	8	11	8	15	7	5	0	7	10	14	2	5	24	13	4	6	8
ACGTCAACTCTTAAATCTATTTTGAT_GACAGAAAAGCCAAATGGATTTACCG	299	80	58	13	16	10	35	15	8	8	25	39	37	10	18	54	32	34	31	23
GCTCAAACATGCAAGGGTTTTCGAGA_GACAGAAAAGCCAAATGGATTTACCG	132	42	31	10	16	13	19	12	6	7	15	12	13	5	3	8	6	4	4	2
CTTCCAATACTTAAAGTAGTTGTTTG_GACAGAAAAGCCAAATGGATTTACCG	59	33	9	4	6	2	13	5	4	1	8	15	7	6	6	11	15	5	9	9
TAAAAAAATAAAAATTTTATTTCGTT_GACAGAAAAGCCAAATGGATTTACCG	39	2	0	0	0	0	0	0	0	0	0	0	0	0	0	0	0	0	0	0
TGACCAACAATGAATTATTTTTTCCT_GACAGAAAAGCCAAATGGATTTACCG	59	19	9	5	4	5	16	6	0	1	3	4	3	0	2	3	3	2	2	1
TGACTAACAGGCAATGAACTTTTCAC_GACAGAAAAGCCAAATGGATTTACCG	50	15	10	15	8	4	22	10	1	0	9	14	11	5	3	5	3	2	5	6
TTCACAAACAACAAAATAGTTCATAT_GACAGAAAAGCCAAATGGATTTACCG	24	5	1	1	1	0	2	0	0	0	0	0	0	0	0	0	0	0	0	1
GTCTGAAATGGTAACCGTGTTAGATG_GACAGAAAAGCCAAATGGATTTACCG	33	10	6	3	0	0	5	3	4	2	7	10	4	0	4	3	3	5	1	0
ACATCAAAACTCAAATTCTTTGTGAT_GACAGAAAAGCCAAATGGATTTACCG	300	88	66	27	43	30	74	34	21	9	42	66	50	17	20	42	25	26	18	7
CGAGTAAACTATAAGAGCTTTGCTAC_GACAGAAAAGCCAAATGGATTTACCG	81	10	2	3	6	3	13	3	0	4	4	11	2	2	2	7	11	12	9	7
GCGACAACTCGGAAAGATTTTTATGA_GACAGAAAAGCCAAATGGATTTACCG	131	29	24	5	8	8	11	7	3	1	4	4	12	3	1	12	15	6	10	6
GATCTAAAGTCTAACAGATTTGGAAT_GACAGAAAAGCCAAATGGATTTACCG	142	62	38	14	16	13	27	26	9	4	29	30	17	3	4	24	20	16	22	16
CCTCCAAAATAGAAATATGTTAAGGA_GACAGAAAAGCCAAATGGATTTACCG	33	1	2	2	2	0	4	2	0	2	4	6	1	1	1	9	4	0	2	1
GAGGAAAACAATAAAATTTTTTTACG_GACAGAAAAGCCAAATGGATTTACCG	81	15	11	3	1	1	9	5	4	0	2	4	8	0	1	9	20	5	18	10
TTGAAAAGTCTTAATGAGATTCGCGT_GACAGAAAAGCCAAATGGATTTACCG	86	20	14	15	12	8	11	14	5	2	10	6	9	3	2	6	9	5	18	6
TGGAGAATAATTAAATGGTTTTTTAT_GACAGAAAAGCCAAATGGATTTACCG	22	4	1	0	1	0	0	0	0	0	0	0	1	0	0	0	1	1	2	2
CGATCAACTATGAACGGGTGTTAAACA_GACAGAAAAGCCAAATGGATTTACCG	168	38	25	13	8	9	19	12	9	4	21	19	16	5	9	18	19	16	29	20
CTAGGAAATGGTAAGAGCTTTGTGCG_GACAGAAAAGCCAAATGGATTTACCG	28	1	3	1	0	0	0	1	0	0	2	3	1	1	0	1	2	2	7	0
ATCAAAACATTTAAGGCTATTATATA_GACAGAAAAGCCAAATGGATTTACCG	8	3	0	0	0	0	0	0	0	1	0	0	0	0	0	0	0	0	0	0
TGGACAAAGCACAAAAAAATTGTATG_GACAGAAAAGCCAAATGGATTTACCG	85	12	7	4	4	2	12	3	1	6	10	12	8	3	2	6	7	3	2	8
CTCACAAACGACAATGACATTACCCG_GACAGAAAAGCCAAATGGATTTACCG	35	20	9	1	1	6	6	3	2	0	4	7	1	2	1	1	1	5	1	0
GCTCAAATCAGGCAAATCGCTTATGGT_GACAGAAAAGCCAAATGGATTTACCG	610	254	151	90	76	69	133	73	54	33	130	129	102	34	44	73	86	84	50	39
TAACAAAGTGATAAGACAATTCAGAT_GACAGAAAAGCCAAATGGATTTACCG	189	63	53	31	27	19	49	34	23	13	36	40	43	7	12	40	34	25	42	19
GACGACAAATCGTAACAGAGTTTGTAT_GACAGAAAAGCCAAATGGATTTACCG	88	30	29	4	7	4	7	7	6	2	10	5	9	4	1	0	0	2	0	0
AGGGCAACAAATAAGCCAGTTGGCAT_GACAGAAAAGCCAAATGGATTTACCG	82	23	10	7	7	7	15	7	4	5	6	4	1	3	6	5	3	4	2	2
ACTCAAATTCATAAGTGACTTATGTT_GACAGAAAAGCCAAATGGATTTACCG	30	13	20	8	4	6	17	8	7	5	23	20	6	5	4	13	13	6	4	5
GACTTAAATATTAAAGGTCTTAATAT_GACAGAAAAGCCAAATGGATTTACCG	44	10	3	0	1	0	2	1	1	0	0	2	3	0	0	3	5	1	3	0
TCCGGAACCCGGAATAGCATTGGGGA_GACAGAAAAGCCAAATGGATTTACCG	48	22	7	7	11	5	11	0	3	1	8	5	1	1	1	1	4	1	1	0
ACAGAAACCTATAATCGTCTTTTAGA_GACAGAAAAGCCAAATGGATTTACCG	82	15	8	7	5	6	6	2	1	0	11	10	4	3	4	18	9	21	15	16
CTACTAAATAACAATTGTCTTTTTGA_GACAGAAAAGCCAAATGGATTTACCG	148	41	24	13	18	12	29	14	3	2	19	22	12	3	11	26	27	22	15	8
TAATAAAGGTGCAAAGATTTTATTAG_GACAGAAAAGCCAAATGGATTTACCG	108	29	10	4	10	5	10	2	1	0	12	9	11	4	1	11	14	7	6	5
AAACCAACTTAAAATGAGTTTTTATA_GACAGAAAAGCCAAATGGATTTACCG	128	21	5	2	2	0	5	1	0	0	3	3	2	0	0	3	10	4	5	4
TCGAGAACAGGGAAAGTGTTTATAGA_GACAGAAAAGCCAAATGGATTTACCG	71	21	10	8	6	1	9	6	3	0	4	19	6	2	0	6	6	9	9	3
ATCACAACATACAAGCTCATTCCCTG_GACAGAAAAGCCAAATGGATTTACCG	26	8	3	2	1	1	1	1	1	0	1	0	0	0	0	0	0	0	0	0
CTATGAAGGGGAAAAATGATTCTGGG_GACAGAAAAGCCAAATGGATTTACCG	73	26	15	6	9	8	16	5	1	0	14	10	7	6	3	10	5	13	8	12
AATTAAACCAGTAAAGAAGTTCGGAC_GACAGAAAAGCCAAATGGATTTACCG	223	83	63	18	28	11	44	25	12	14	40	35	42	16	15	17	22	18	19	14
TGTATAACAGCAAACGCCCTTATTGA_GACAGAAAAGCCAAATGGATTTACCG	48	16	8	1	2	0	2	0	2	1	4	9	1	1	1	0	0	0	0	0
TTATTAAGTCGAAAGGCATTTGCTAA_GACAGAAAAGCCAAATGGATTTACCG	39	9	11	3	5	2	9	8	2	0	10	11	8	0	3	6	9	9	5	3
CGCGAAAGATAGAAACAAATTGGTGA_GACAGAAAAGCCAAATGGATTTACCG	96	32	21	11	19	13	25	13	7	2	30	18	13	6	4	22	29	17	30	26
GGGTCAACCTTAAAGGGTTTTATACT_GACAGAAAAGCCAAATGGATTTACCG	5	1	0	0	0	0	1	0	0	0	0	0	1	0	0	0	0	0	0	0
TTGATAACTAAAAAGTTTATTGTGTT_GACAGAAAAGCCAAATGGATTTACCG	82	27	21	10	4	7	7	1	0	0	4	10	10	2	3	4	3	4	6	8
TACACAACCACGAATGGTGTTGTATG_GACAGAAAAGCCAAATGGATTTACCG	97	39	9	8	20	20	22	12	10	5	15	21	14	7	7	12	6	1	2	1
AGATAAACCCATAAGACCATTAGAGT_GACAGAAAAGCCAAATGGATTTACCG	531	205	137	72	74	37	112	49	27	17	98	115	88	39	42	70	87	75	71	53
ATATGAACAGCGAAACGGGTTGGTTG_GACAGAAAAGCCAAATGGATTTACCG	19	8	6	3	2	2	0	0	2	2	4	3	2	2	1	2	0	0	0	0
CGTAGAACATGCAAAGACTTTCAACA_GACAGAAAAGCCAAATGGATTTACCG	97	35	25	10	8	7	20	6	3	0	8	11	9	8	7	9	14	23	20	15
CCAAGAATCAAGAATAGGGTTAAGAT_GACAGAAAAGCCAAATGGATTTACCG	216	75	39	18	29	18	44	18	10	2	32	26	19	8	5	26	14	13	13	6
ATGCCAACCCGCAACTGTTTTCGGCG_GACAGAAAAGCCAAATGGATTTACCG	28	19	6	5	5	4	5	3	2	4	4	3	9	4	1	10	4	2	0	2
TCACCAAATCAAAAGGGGATTTGAAT_GACAGAAAAGCCAAATGGATTTACCG	31	12	9	4	3	0	6	1	1	1	2	2	2	1	1	2	3	1	0	0
AGGGGAAACTATAATGCGGTTAGGTG_GACAGAAAAGCCAAATGGATTTACCG	23	8	7	3	4	7	15	11	7	5	7	18	15	4	5	5	4	12	2	2
TCAAGAAATTCTAAACTCTTTCGTGC_GACAGAAAAGCCAAATGGATTTACCG	52	9	3	4	3	5	9	2	0	0	4	0	3	0	1	2	1	0	0	0
ATCACAAAACGTAACAGACTTAAAAC_GACAGAAAAGCCAAATGGATTTACCG	81	29	27	6	17	11	16	8	9	3	12	13	10	5	9	5	8	0	1	3
ATGAAAAGCTGCAAAATATTTCGTGC_GACAGAAAAGCCAAATGGATTTACCG	77	35	27	14	18	13	19	9	2	6	12	24	24	3	5	12	9	4	1	8
CTCCCAATTCAGAAGAAGATTTCTCC_GACAGAAAAGCCAAATGGATTTACCG	26	14	5	3	4	2	6	3	1	4	11	7	5	0	4	10	6	9	8	3
GCATTAATAAGTAAACCTTTTGATCT_GACAGAAAAGCCAAATGGATTTACCG	215	68	41	14	19	20	51	13	19	4	29	39	33	5	12	29	29	13	12	19
ACGTAAAGTTGGAAGTGGGTTGGGTG_GACAGAAAAGCCAAATGGATTTACCG	18	12	7	8	10	4	15	8	7	1	10	7	4	4	1	9	6	3	8	2
ATTAAAAAGGGTAATCTCTTTGACCT_GACAGAAAAGCCAAATGGATTTACCG	89	24	23	7	9	6	9	4	2	1	6	11	11	3	3	12	12	10	9	6
TGAGAAACTATTAACGTAATTTAGTA_GACAGAAAAGCCAAATGGATTTACCG	140	34	9	5	9	8	12	1	4	0	7	9	10	3	1	14	12	12	11	7
ATTTTAATATAGAAACTTTTTTGGCT_GACAGAAAAGCCAAATGGATTTACCG	43	5	2	0	0	0	1	0	0	0	1	2	0	0	1	1	7	2	1	1
TTTAAAAGGTTTAATTCTATTTCTAG_GACAGAAAAGCCAAATGGATTTACCG	44	3	0	1	2	0	3	1	0	3	0	0	0	0	0	0	1	0	0	0
TACAAAATGTATAAATTCGATTGTATC_GACAGAAAAGCCAAATGGATTTACCG	248	80	69	28	33	32	54	17	17	3	29	25	16	18	4	16	27	8	9	4
TTCCAAAGTACAAACTGTTTTTAGAG_GACAGAAAAGCCAAATGGATTTACCG	126	51	26	9	18	10	34	18	10	3	22	25	21	8	12	26	19	29	13	13
TCCGCAACTGACAAACGGGTTCTAAA_GACAGAAAAGCCAAATGGATTTACCG	155	50	23	16	7	11	21	8	4	5	23	20	27	9	11	18	22	19	18	13
AGTGTAAGACGCAAGTTGGTTGTGAA_GACAGAAAAGCCAAATGGATTTACCG	62	18	13	6	9	5	11	7	9	6	11	6	16	7	3	9	7	8	3	6
AAAAGAATCAAGAAAGGAATTTGTTA_GACAGAAAAGCCAAATGGATTTACCG	31	16	4	2	2	4	6	0	1	0	0	4	3	0	0	6	10	1	1	2
GACATAATTTACAAGGAAGTTGTGAA_GACAGAAAAGCCAAATGGATTTACCG	80	16	16	5	8	7	11	5	5	3	11	9	19	2	3	12	7	8	16	9
AGCCCAATACTGAATTCGTTGCGTG_GACAGAAAAGCCAAATGGATTTACCG	25	5	3	0	0	0	0	0	0	0	0	0	0	0	0	0	0	0	0	0
CATAAAATCTTAAGACATTGAGTT_GACAGAAAAGCCAAATGGATTTACCG	53	6	7	2	7	5	10	7	9	2	14	10	9	3	2	5	12	10	3	2
CCAAAAAACGGCAAATACATTTTTTC_GACAGAAAAGCCAAATGGATTTACCG	138	37	10	9	13	8	27	10	3	4	21	24	23	2	3	13	17	6	17	5
TAGCCAACTTCCAAAAGAGTTAATTC_GACAGAAAAGCCAAATGGATTTACCG	152	53	17	8	18	4	16	10	2	5	23	11	7	6	5	16	4	5	2	8
GGTAGAATCGTGAAAGTGCTTTTTTG_GACAGAAAAGCCAAATGGATTTACCG	27	7	4	2	3	2	2	2	0	0	5	3	5	3	0	10	6	4	2	1
AGCCCAATTCAGAAGTCCCTTTAAAC_GACAGAAAAGCCAAATGGATTTACCG	8	2	3	1	3	2	7	2	3	1	4	6	2	2	0	8	9	2	7	10
TTGCTAATTGATAAAATTTTTGTGAT_GACAGAAAAGCCAAATGGATTTACCG	245	45	26	12	16	12	18	9	5	4	9	14	16	1	2	30	28	6	17	16
TTTCTAAAACTAAAATTCATTCAGCA_GACAGAAAAGCCAAATGGATTTACCG	317	89	48	19	25	30	43	23	18	5	33	44	30	11	10	43	41	22	29	10
TTCAGAAAACGAAATCGGATTTGATA_GACAGAAAAGCCAAATGGATTTACCG	53	9	4	4	2	2	2	3	3	1	3	3	1	0	0	0	9	2	4	1
GTCGCAAAAGTTAATGCAGTTGGTCG_GACAGAAAAGCCAAATGGATTTACCG	51	24	10	3	2	7	8	7	0	1	6	1	2	4	1	1	3	6	3	0
AAGAAAACAAGAAAAAGGTTTCTAAA_GACAGAAAAGCCAAATGGATTTACCG	41	11	8	2	2	1	5	2	0	0	5	10	6	2	0	11	13	5	4	2
CTCTTAACCGGAAAAATAATTTTTTT_GACAGAAAAGCCAAATGGATTTACCG	24	2	0	0	0	0	0	0	0	0	0	0	0	0	0	0	0	0	0	0
TTGGAAAGTTATAATATTGTTAGTAC_GACAGAAAAGCCAAATGGATTTACCG	19	9	3	5	1	1	4	3	1	1	2	4	3	0	0	0	2	0	0	0
AGCATAAAATTCAAATCCCTTGCCAC_GACAGAAAAGCCAAATGGATTTACCG	19	4	7	3	0	0	0	1	0	0	0	0	0	0	0	0	0	0	0	0
TTCAAAAAACGTAACATGTTTTACAT_GACAGAAAAGCCAAATGGATTTACCG	153	49	16	5	8	6	16	13	2	6	34	20	14	7	14	29	20	19	15	15
CGTACAAATACTAATCAACTTTGTTT_GACAGAAAAGCCAAATGGATTTACCG	94	16	18	9	11	9	9	5	3	0	6	4	5	1	1	3	1	0	1	0
ACACAAAAAGAAAAAAATATTTAGTT_GACAGAAAAGCCAAATGGATTTACCG	1	0	0	1	0	0	0	0	0	0	0	0	0	0	0	0	0	0	0	0
AATACAACCGCTAAGATTCTTAAGTA_GACAGAAAAGCCAAATGGATTTACCG	130	31	23	16	11	13	20	7	4	2	8	28	13	5	5	10	20	9	11	5
TCAGAAAATGTAAATATAGTTTGCCT_GACAGAAAAGCCAAATGGATTTACCG	102	23	28	6	15	3	29	11	8	1	12	27	15	5	2	10	14	11	13	4
TCCTAAATCGGAAATTCTTTTTATAC_GACAGAAAAGCCAAATGGATTTACCG	28	6	4	2	1	0	5	0	0	0	0	1	1	0	0	0	3	0	0	0
TTACTAAAGATTAATTGTGTTTTTTC_GACAGAAAAGCCAAATGGATTTACCG	447	135	88	29	39	35	79	23	17	11	54	66	65	9	10	68	62	47	57	30
CTGGGAACACGAAACAAGGTTGGGAG_GACAGAAAAGCCAAATGGATTTACCG	38	11	4	4	4	6	3	2	2	1	4	6	8	1	3	3	2	6	3	6
TGACCAATCGTCAATTTACTTTCGCGA_GACAGAAAAGCCAAATGGATTTACCG	73	23	19	5	9	4	1	1	0	0	5	6	2	1	4	4	3	10	5	8
CTAACAAAATATAATTTTCTTTTTGG_GACAGAAAAGCCAAATGGATTTACCG	48	4	1	1	1	0	1	0	0	0	0	1	1	1	0	1	5	0	0	4
AGTAGAAGGTTTAATTTGCTTCACCC_GACAGAAAAGCCAAATGGATTTACCG	14	3	3	2	1	3	4	1	0	1	2	1	2	1	3	7	4	3	1	0
AAGACAAAGAATAAAAGCCTTGAAGT_GACAGAAAAGCCAAATGGATTTACCG	45	5	4	1	2	0	0	0	1	1	0	1	1	0	0	0	4	0	1	0
TATTAAATTACGAATTAATTTTTCAT_GACAGAAAAGCCAAATGGATTTACCG	22	8	1	0	1	0	0	0	0	2	0	0	0	0	0	0	1	1	5	1
CGCGCAAACGAGAAACAAGTTGATGG_GACAGAAAAGCCAAATGGATTTACCG	48	15	2	3	3	7	11	1	0	0	4	2	0	2	0	2	4	1	3	1
GGTCTAAGTACGAATTGAGTTAGAGA_GACAGAAAAGCCAAATGGATTTACCG	146	56	41	19	20	14	50	23	20	4	33	29	22	9	10	20	26	19	19	15
TATTAAATTGTTAATACTATTCTAGC_GACAGAAAAGCCAAATGGATTTACCG	126	50	25	9	16	4	13	5	1	2	7	8	4	0	2	9	16	3	9	3
TAGCGAACCATAAATACTTTTATTCA_GACAGAAAAGCCAAATGGATTTACCG	8	4	2	1	2	0	1	1	2	1	1	2	0	1	0	0	0	0	0	0
TCTATAACCGCAAACCTTTTTCATCG_GACAGAAAAGCCAAATGGATTTACCG	32	9	6	3	6	2	9	3	1	1	7	11	10	4	3	5	1	3	5	1
ATTCTAATTCTTAATCTGCTTTCCAA_GACAGAAAAGCCAAATGGATTTACCG	58	21	8	6	7	1	11	4	4	4	13	16	7	3	3	8	13	18	16	9
TTCACAATAATTAAATGGCTTGAGTG_GACAGAAAAGCCAAATGGATTTACCG	60	21	12	3	6	7	18	6	11	2	15	33	22	10	8	22	21	17	12	10
ACATTAATAATTAATATGTTTCTATT_GACAGAAAAGCCAAATGGATTTACCG	32	1	0	0	0	0	0	0	0	0	0	0	0	0	0	0	3	0	0	0
TGCTTAACAGTCAAACAAATTCAGCA_GACAGAAAAGCCAAATGGATTTACCG	176	97	46	28	41	20	52	17	6	8	33	27	26	13	8	20	12	7	10	4
ATAATAATCTTTAATATAATTGGGGT_GACAGAAAAGCCAAATGGATTTACCG	19	2	0	0	0	1	0	0	0	0	0	0	0	0	0	1	1	2	1	0
CGACAAATCCTAAACGCAATTTGTAC_GACAGAAAAGCCAAATGGATTTACCG	25	8	7	1	1	0	1	5	3	0	0	5	1	0	0	0	0	0	0	2
CTAATAACAGATAATTTGATTGGCGG_GACAGAAAAGCCAAATGGATTTACCG	21	5	2	1	4	2	2	2	3	1	4	4	5	1	1	3	12	7	9	2
ATTTAAACAATTAAATGTGTTATGGC_GACAGAAAAGCCAAATGGATTTACCG	16	0	0	1	0	2	0	0	0	1	0	0	0	0	0	0	0	0	0	0
GTTTAAATTGGAAAATTTATTGATTG_GACAGAAAAGCCAAATGGATTTACCG	218	62	41	17	22	10	32	8	4	3	16	21	12	3	5	28	14	16	13	3
GGCGAAAGATAGAAAAATATTCTTAC_GACAGAAAAGCCAAATGGATTTACCG	94	27	7	1	9	3	13	4	5	0	16	20	14	1	3	12	22	5	11	2
AACAAAATTACAAACCCAATTCTACA_GACAGAAAAGCCAAATGGATTTACCG	265	84	38	23	22	21	42	16	15	8	22	18	19	5	8	23	28	19	26	9
TTCCTAATGACAAATGGTTTTGGGGT_GACAGAAAAGCCAAATGGATTTACCG	32	10	17	4	8	3	10	4	2	1	3	7	1	0	1	0	1	0	0	0
CATTGAAAACCAAAGTCATTTGAAGC_GACAGAAAAGCCAAATGGATTTACCG	15	2	2	1	1	0	0	0	0	0	0	0	0	0	0	0	0	0	0	0
TTTTTAATCAGGAACCTTGTTGCCCT_GACAGAAAAGCCAAATGGATTTACCG	51	14	15	8	4	2	10	0	2	1	8	5	14	3	1	6	9	8	11	7
TAACTAAGAGACAATACATTTACTAA_GACAGAAAAGCCAAATGGATTTACCG	30	1	1	1	3	1	4	4	0	0	3	4	2	3	0	1	1	2	0	2
TATCAAATTATTAATCCTATTGATAG_GACAGAAAAGCCAAATGGATTTACCG	55	21	15	4	7	5	14	8	0	1	8	9	8	0	1	13	15	3	8	4
TCTCTAATATTCAAGAACTTTACGTA_GACAGAAAAGCCAAATGGATTTACCG	13	10	9	3	7	6	4	3	4	1	5	9	5	1	5	6	10	3	7	4
TAAAAAAAAAGAGAAGTTAGTTTGATT_GACAGAAAAGCCAAATGGATTTACCG	2	0	0	0	0	0	0	0	0	0	0	0	1	0	0	0	0	0	0	0
CGACAAATCAAGAAACTTTTTTTGGA_GACAGAAAAGCCAAATGGATTTACCG	18	1	0	1	0	0	0	0	0	0	0	1	0	0	0	0	0	0	0	0
GTGGCAACCGCCAATTACTTTGGCAC_GACAGAAAAGCCAAATGGATTTACCG	7	3	0	0	0	0	0	0	0	0	0	0	0	0	0	0	0	0	0	0
TGAGAAATCGAAAAGCTTCTTTTATA_GACAGAAAAGCCAAATGGATTTACCG	32	6	4	1	0	0	0	0	0	0	0	0	1	0	0	0	0	0	0	0
ACGGTAATCAAAAACCGTATTTTGAC_GACAGAAAAGCCAAATGGATTTACCG	39	8	15	2	3	3	8	9	1	1	11	20	12	10	12	9	8	7	4	4
GACCCAAGTGCGAATTATGTTGGGCG_GACAGAAAAGCCAAATGGATTTACCG	119	45	35	23	36	19	35	23	15	14	40	35	29	6	15	13	20	18	18	11
GGGGAAAACTGTAAAAAGTTTGTTTA_GACAGAAAAGCCAAATGGATTTACCG	53	12	7	2	1	5	6	3	1	0	5	12	5	2	1	3	3	6	5	3
CTACTAAGACTCAAATCTTTTATTG_GACAGAAAAGCCAAATGGATTTACCG	114	28	18	10	8	6	14	5	5	0	9	17	14	2	1	2	3	6	2	10
ATCCTAATGCTAAATCGATTTTGCCC_GACAGAAAAGCCAAATGGATTTACCG	155	55	42	18	30	18	59	24	15	15	21	36	35	13	6	37	16	8	10	4
CGATCAAAACGAAAACAAGTTTCTTG_GACAGAAAAGCCAAATGGATTTACCG	53	12	7	3	2	3	5	1	2	0	2	0	0	1	1	1	0	2	0	0
ACTGTAAGCATTAAGCCTTTTACGTT_GACAGAAAAGCCAAATGGATTTACCG	42	14	16	7	8	7	19	7	13	3	14	13	16	4	7	13	9	6	3	6
ACAGGAAAAGGGAAAGGGGTTTGAGA_GACAGAAAAGCCAAATGGATTTACCG	1	0	0	0	0	0	0	0	0	0	0	0	0	0	0	0	0	0	0	0
GCTGGAATAGTCAACGGGTTTTGGGC_GACAGAAAAGCCAAATGGATTTACCG	163	37	27	11	20	14	45	15	17	7	26	22	19	17	15	15	18	11	16	11
CACCAAACTATCAAAGTAATTGTCAG_GACAGAAAAGCCAAATGGATTTACCG	47	25	19	12	13	2	14	5	4	3	14	7	10	5	10	15	7	2	11	6
GCTATAAAAGGTAAAGTATTTGATAT_GACAGAAAAGCCAAATGGATTTACCG	93	23	5	1	3	2	9	2	1	1	9	9	10	0	0	12	20	6	22	14
CGTAAAATAGTTAATGGGCTTGGTAA_GACAGAAAAGCCAAATGGATTTACCG	17	8	1	1	0	0	1	1	1	0	2	4	0	1	0	1	1	1	3	0
TTCACAAATATAAAGTTAATTTTCTC_GACAGAAAAGCCAAATGGATTTACCG	52	5	5	2	1	0	0	1	1	0	2	2	1	0	1	8	4	1	1	1
CATAGAACAAACAATGATGTTCTGCT_GACAGAAAAGCCAAATGGATTTACCG	31	18	5	6	4	6	4	6	1	2	16	8	6	1	0	4	3	0	0	1
GGTACAAATTTAAATTCAGTTTCAGG_GACAGAAAAGCCAAATGGATTTACCG	115	32	19	5	3	8	17	5	4	0	7	12	10	3	2	10	8	10	13	8
ACGAGAATACTAAATTGTATTGAGAT_GACAGAAAAGCCAAATGGATTTACCG	62	17	17	6	9	2	20	6	1	3	11	17	15	4	8	18	12	7	8	3
ACAGAAACGTAGAATCTCTTTCATTT_GACAGAAAAGCCAAATGGATTTACCG	92	25	9	12	13	3	17	8	4	1	14	14	12	2	0	6	8	2	2	7
TTAGAAAGAGGGAAAATGCTTTGACA_GACAGAAAAGCCAAATGGATTTACCG	1	0	0	0	0	0	0	0	0	0	0	0	1	0	0	0	0	0	0	0
ACAACAACTATCAAAGTTTTTACGGA_GACAGAAAAGCCAAATGGATTTACCG	25	7	3	2	3	0	6	2	4	1	5	3	2	2	0	2	5	3	1	0
AGTGGAATGCGTAACTGTTTTCGGGA_GACAGAAAAGCCAAATGGATTTACCG	321	80	69	34	30	15	38	26	16	15	37	34	31	12	16	14	10	12	13	8
GCCGGAACGGTAAAAGAAATTAGGCA_GACAGAAAAGCCAAATGGATTTACCG	62	24	13	7	3	3	11	4	3	3	10	7	7	1	9	2	2	1	0	0
TGGATAATGTATAAAATCGTTACTAA_GACAGAAAAGCCAAATGGATTTACCG	98	17	7	3	2	5	9	0	0	1	6	3	13	2	1	8	4	6	4	3
CGACAAAACGTTAAAGTGATTGTAGT_GACAGAAAAGCCAAATGGATTTACCG	3	1	0	0	0	1	0	0	0	0	0	0	0	0	0	0	0	0	0	0
AAACTAAGAACGAAGTAATTTTATTC_GACAGAAAAGCCAAATGGATTTACCG	72	20	12	6	4	8	9	2	5	0	8	12	14	3	0	13	16	5	5	1
GACGAAAGACTCATAAGTTTTAGAT_GACAGAAAAGCCAAATGGATTTACCG	38	6	8	2	7	0	12	5	1	0	7	12	11	0	3	4	8	10	13	8
CTACAAACGCGTAATTTTCTTAAACG_GACAGAAAAGCCAAATGGATTTACCG	49	34	11	6	5	5	23	6	4	1	13	18	8	2	4	4	3	2	5	2
TGTCGAATCACTAAAGGCATTTGTCC_GACAGAAAAGCCAAATGGATTTACCG	30	15	11	6	10	5	18	8	6	4	12	10	12	2	3	8	10	5	6	7
TTAAAAACTTTTAATATCCTTTTAAA_GACAGAAAAGCCAAATGGATTTACCG	74	6	0	0	0	0	0	0	0	0	0	0	0	0	0	1	1	0	0	0
AGATTAAAAATTAACTATCTTCTACA_GACAGAAAAGCCAAATGGATTTACCG	1	1	0	0	0	0	0	0	0	0	0	0	0	0	0	0	0	0	0	0
TGATCAACTTAAAAACATCTTAGACG_GACAGAAAAGCCAAATGGATTTACCG	549	194	139	86	101	85	148	76	39	37	92	106	87	41	35	74	59	59	47	10
GTCATAAGATCAAAAGCGATTGGGTT_GACAGAAAAGCCAAATGGATTTACCG	94	34	19	5	4	6	17	4	5	1	15	9	6	4	6	13	4	11	1	5
GGCAGAAACGTCAAACCTCTTTAGAT_GACAGAAAAGCCAAATGGATTTACCG	21	3	3	1	1	2	4	1	0	0	4	4	2	0	1	3	2	2	1	2
CCTCTAATATTAAAATAATTTACCCG_GACAGAAAAGCCAAATGGATTTACCG	54	3	0	0	0	1	0	0	0	0	0	0	0	0	0	0	4	0	0	0
AACGGAACCTGTAAAACTATTCCCCC_GACAGAAAAGCCAAATGGATTTACCG	54	11	11	1	4	4	8	5	1	1	5	7	3	1	2	4	6	4	3	3
GCCTCAATGGGTAACAGGGTTATGCA_GACAGAAAAGCCAAATGGATTTACCG	39	25	17	11	13	8	19	13	8	4	10	19	16	11	3	11	5	3	2	0
TGCGCCAATCCACAATCTTATTGCA_GACAGAAAAGCCAAATGGATTTACCG	1	0	0	0	0	0	0	0	0	0	0	0	1	0	0	0	0	0	0	0
TATGTAATAGTAAAGGTTCTTATCAG_GACAGAAAAGCCAAATGGATTTACCG	140	33	18	5	9	14	28	10	11	4	36	66	61	15	16	87	114	66	83	71
ATACTAACTTCAAGAAATTTTTCAA_GACAGAAAAGCCAAATGGATTTACCG	41	9	3	1	4	2	6	0	3	0	6	2	5	1	1	0	1	1	2	1
TTCAGAAGTTGGAACGAAATTGCAAA_GACAGAAAAGCCAAATGGATTTACCG	63	15	13	12	9	11	9	8	2	0	8	13	12	0	3	8	14	4	4	0
GATCCGATATCGGTACCTATTATCGT_GACAGAAAAGCCAAATGGATTTACCG	164	113	69	33	24	32	71	44	29	15	42	53	22	15	16	61	59	68	93	76
ATATAAAAGGGTAATCATATTCAGTG_GACAGAAAAGCCAAATGGATTTACCG	1	0	0	0	0	0	0	0	0	0	0	0	1	0	0	0	0	0	0	0
ACGTAAATATTAAATCTGGTTGTGAG_GACAGAAAAGCCAAATGGATTTACCG	18	8	2	0	0	0	0	0	0	0	0	0	0	0	0	0	0	0	0	0
AACTCAATCGATAAATGCCTTTATGT_GACAGAAAAGCCAAATGGATTTACCG	61	25	24	10	7	4	22	9	5	5	10	13	8	9	7	9	9	6	3	3
TGCGGAACGTTAAATAATCTTGGGCA_GACAGAAAAGCCAAATGGATTTACCG	132	47	39	20	16	19	48	20	13	5	33	36	25	10	14	42	39	30	27	27
TTGTTAACATGCAAAGTCTTTACGCT_GACAGAAAAGCCAAATGGATTTACCG	110	43	25	8	19	15	17	17	8	7	22	20	19	5	4	17	16	12	10	8
GGGTCAAGATCCAATCCCTTTGTAAC_GACAGAAAAGCCAAATGGATTTACCG	109	32	25	13	15	9	27	11	8	7	16	15	10	8	5	12	6	4	6	1
AGAAAAATCCATAAAAAAATTTCGGT_GACAGAAAAGCCAAATGGATTTACCG	37	5	3	0	1	1	3	0	0	0	4	2	0	0	0	2	7	2	1	3
TTCGAAAGCTTTAATTCTTTTTGTTA_GACAGAAAAGCCAAATGGATTTACCG	65	8	8	0	2	1	1	0	0	0	1	2	0	0	0	2	0	0	4	1
TGCACAAGAAAAAAACCCTTTCGCGG_GACAGAAAAGCCAAATGGATTTACCG	45	9	5	1	2	2	3	5	1	1	8	9	3	2	1	7	4	1	2	1
AATAGAAACAAAAACAGGATTGCGAA_GACAGAAAAGCCAAATGGATTTACCG	67	26	5	4	8	3	16	4	2	1	18	21	12	3	10	34	26	8	20	10
CTCTCAAGCTGCAATTATTTTCGTGC_GACAGAAAAGCCAAATGGATTTACCG	208	68	36	18	12	13	26	13	8	4	20	14	11	7	4	12	15	20	11	9
GAGCAAATGGCAAAACCTTTTTTGTT_GACAGAAAAGCCAAATGGATTTACCG	13	1	0	1	1	0	0	0	0	0	0	0	0	0	0	0	0	0	0	0
GTATCAAACTGGAAACTTTTTGCCAA_GACAGAAAAGCCAAATGGATTTACCG	27	10	3	4	4	1	1	2	1	0	0	2	1	5	1	3	2	2	0	1
GCTCTAATCCTTAAAGTTGTTCAATA_GACAGAAAAGCCAAATGGATTTACCG	12	4	5	1	3	0	2	2	1	2	3	2	2	0	0	5	0	0	0	0
TTGCTAATATACAAGGGGTTTCGTGA_GACAGAAAAGCCAAATGGATTTACCG	71	17	16	9	8	8	10	5	0	3	13	20	3	2	3	8	8	1	10	12
CGCGGAAGGGATAACTCATTTTACAA_GACAGAAAAGCCAAATGGATTTACCG	36	10	4	0	7	2	2	3	1	0	2	1	4	1	0	1	4	0	2	1
GATAAAACTAACAAGGATTTTGTTAG_GACAGAAAAGCCAAATGGATTTACCG	19	6	2	0	1	4	2	2	1	0	1	4	1	0	0	0	0	0	0	0
AGTACAACTTAAAAAGTTATTGGCAG_GACAGAAAAGCCAAATGGATTTACCG	254	81	59	17	57	31	123	67	73	33	200	265	291	111	179	738	860	810	1076	833
TATTAAACTAGTAACAGTATTAGTAC_GACAGAAAAGCCAAATGGATTTACCG	106	30	27	16	8	12	21	14	7	1	10	10	12	5	7	28	19	23	19	12
CACCGAAACTCCAAATGTCTTTAGAT_GACAGAAAAGCCAAATGGATTTACCG	36	8	1	2	0	1	2	0	0	0	0	0	0	0	0	0	0	0	3	1
TGAGGAATTTGAAAGTACATTCACAT_GACAGAAAAGCCAAATGGATTTACCG	7	4	2	1	0	0	0	0	0	0	0	0	0	0	0	0	0	0	0	0
ACCCAAACCTCCAAGGATGTTATCAA_GACAGAAAAGCCAAATGGATTTACCG	19	21	11	5	8	4	12	3	3	1	0	12	6	4	7	8	8	8	6	5
GATAAAATGAAAAAGGTCTTTTCATC_GACAGAAAAGCCAAATGGATTTACCG	122	33	22	9	12	5	16	6	5	4	6	16	14	3	3	7	15	7	6	4
AATGCAATCACAAACGGCATTTGTAA_GACAGAAAAGCCAAATGGATTTACCG	86	35	23	14	14	11	16	13	11	6	15	17	15	10	4	6	4	6	3	5
GTAAGAAACTGTAATTACGTTTCTGG_GACAGAAAAGCCAAATGGATTTACCG	26	17	14	8	6	7	10	4	3	1	2	5	7	2	2	3	2	2	0	0
CGTCGAACTATTAAGTACTTTTTGAT_GACAGAAAAGCCAAATGGATTTACCG	44	14	4	2	1	3	8	0	1	0	3	9	4	0	0	4	5	2	1	3
AGGACAATATGCAAAAGAATTAGGCA_GACAGAAAAGCCAAATGGATTTACCG	62	30	13	10	10	10	14	12	7	4	9	16	14	3	3	7	8	6	6	2
AGAATAAGATGTAAGGTCATTGTTGT_GACAGAAAAGCCAAATGGATTTACCG	38	6	10	3	11	1	8	2	5	1	3	4	3	3	0	0	0	0	0	0
GAGGAAAAATCAAACGCGGTTATTGA_GACAGAAAAGCCAAATGGATTTACCG	22	4	3	5	4	2	2	2	1	1	4	5	1	0	0	1	0	2	1	2
AGCGGAAGTAGAAACGGAATGTTT_GACAGAAAAGCCAAATGGATTTACCG	30	13	7	11	4	4	17	2	3	0	12	10	10	4	3	4	5	0	0	0
GAGACAACTGACAGGGAATTCCTTT_GACAGAAAAGCCAAATGGATTTACCG	89	23	19	7	7	7	9	9	4	1	5	10	6	1	2	2	4	6	2	0
GCCGGAACGCTAAACATGTTTAGAAT_GACAGAAAAGCCAAATGGATTTACCG	33	4	5	0	3	4	5	1	0	1	1	2	0	0	0	0	0	2	0	0
GTTCAAAATCTTAACTAGGTTACTTG_GACAGAAAAGCCAAATGGATTTACCG	240	70	65	36	39	26	87	40	14	10	44	58	44	24	24	57	58	33	37	31
CAATCAAGCCGCAATTCTGTTACACA_GACAGAAAAGCCAAATGGATTTACCG	35	12	13	2	7	13	14	3	7	2	14	17	15	7	7	6	7	12	8	8
CCTATAAGCATGAACATAGTTTGCAT_GACAGAAAAGCCAAATGGATTTACCG	8	5	5	3	3	2	6	6	0	0	1	6	4	5	4	7	0	5	5	0
ATGTTAAAGAGCAACATGGTTTAAGG_GACAGAAAAGCCAAATGGATTTACCG	61	21	31	9	13	10	20	19	15	8	20	37	32	11	14	24	15	16	17	15
AACGGAATCTAAAAGTTCGTTACAAA_GACAGAAAAGCCAAATGGATTTACCG	27	6	4	4	3	4	0	0	0	0	0	0	0	0	0	0	0	0	0	0
GGTGGAAAAAGGAAAAGTATTCAAGA_GACAGAAAAGCCAAATGGATTTACCG	77	26	20	5	12	9	9	4	0	2	5	6	2	0	0	4	3	4	1	9
AATACAATCTCTAAGTTACTTGAATT_GACAGAAAAGCCAAATGGATTTACCG	240	55	41	24	23	13	31	13	9	1	40	39	44	10	20	41	17	19	15	7
CTCTGAAAGGCTAACACTCTTCCCCC_GACAGAAAAGCCAAATGGATTTACCG	159	28	18	13	12	7	22	11	8	8	11	18	12	6	3	13	13	10	6	2
GCACGAAGACAAAATGACATTGGGTG_GACAGAAAAGCCAAATGGATTTACCG	310	130	102	46	82	59	103	77	58	34	112	117	95	48	47	102	74	70	58	32
TAACTAATACTTAATTTTGTTAGTGG_GACAGAAAAGCCAAATGGATTTACCG	60	22	14	4	6	4	9	1	2	4	11	25	14	3	4	19	10	7	14	6
GTATGAACTA_GACAGAAAAGCCAAATGGATTTACCG	46	24	19	8	10	6	11	7	1	1	13	7	3	1	1	3	1	2	3	0
GCGCAAAGTTGGAATTGTTTTTTTCT_GACAGAAAAGCCAAATGGATTTACCG	108	31	20	10	20	5	17	5	1	4	16	13	8	3	4	26	14	16	10	5
AGGGCAAATTAGAAGTTAATTTGGAG_GACAGAAAAGCCAAATGGATTTACCG	8	4	2	2	2	0	3	2	0	0	2	1	2	1	1	2	3	1	0	1
AAAAAAATTGGAAAGCTGCTTTGGTC_GACAGAAAAGCCAAATGGATTTACCG	127	32	22	6	7	8	21	9	5	5	16	31	19	5	7	22	19	16	8	7
GCTGGAACCAATAAAGGGATTTACAC_GACAGAAAAGCCAAATGGATTTACCG	132	57	32	24	28	13	28	20	16	6	34	32	24	17	13	34	34	36	26	11
GAGTGAAATCGGAAGGAATTTAGTAC_GACAGAAAAGCCAAATGGATTTACCG	113	30	22	11	18	15	18	11	5	4	13	15	6	2	4	3	3	4	5	3
TAAGTAACAGTAAATTAACTTTATTA_GACAGAAAAGCCAAATGGATTTACCG	39	9	2	1	1	2	1	0	0	0	0	2	0	0	0	0	1	2	2	1
AACGGAATTATCAAACAGTTTACGTT_GACAGAAAAGCCAAATGGATTTACCG	167	66	58	18	31	24	33	14	9	5	19	23	28	2	5	10	10	9	6	3
TAAGCAACGGGGAAACAGCTTCCTT_GACAGAAAAGCCAAATGGATTTACCG	1	0	0	0	0	0	0	0	0	0	0	0	0	0	0	0	0	0	0	0
CCACCAAAAGGTAATTGTTTTGTAGG_GACAGAAAAGCCAAATGGATTTACCG	82	32	23	10	11	6	11	6	2	0	7	12	8	0	1	4	9	3	2	3
CGAGGAACTCATAACCTCTTTATTTA_GACAGAAAAGCCAAATGGATTTACCG	60	2	1	1	1	2	0	1	0	0	1	2	2	0	0	0	1	1	2	2
TCTTTAAGTGTTAAACGAGTTTTTTG_GACAGAAAAGCCAAATGGATTTACCG	42	7	6	1	4	4	6	2	0	1	0	0	0	1	0	0	0	0	0	0
TTTGGAAGTCCTAATATTTTTGCCCT_GACAGAAAAGCCAAATGGATTTACCG	217	67	29	17	18	13	19	7	6	5	21	16	20	1	5	15	25	15	13	15
TAGCGAACATTAAAATAAATTGCTTC_GACAGAAAAGCCAAATGGATTTACCG	27	7	4	0	2	1	0	0	0	0	4	0	6	1	1	2	2	4	3	1
GATCCGATATCGGTACCGCTTCATAG_GACAGAAAAGCCAAATGGATTTACCG	2	0	1	0	0	0	0	0	0	0	0	0	0	0	0	0	0	0	0	0
TCATCAACGGTAAAAATCGTTGCTAT_GACAGAAAAGCCAAATGGATTTACCG	63	18	15	5	12	7	14	9	8	1	12	10	10	2	3	8	15	14	9	4
CATTTAATGTTTAAGCTCTTTCGTTG_GACAGAAAAGCCAAATGGATTTACCG	8	3	1	4	4	0	4	1	0	1	2	1	0	1	0	2	3	4	1	2
CTCGCAATAGCAAAGATGATTTATCA_GACAGAAAAGCCAAATGGATTTACCG	39	16	10	3	2	0	2	3	3	0	3	8	5	2	0	0	0	0	0	0
CACATAAACTAAAAATACATTGCTGA_GACAGAAAAGCCAAATGGATTTACCG	1	0	1	0	2	0	0	0	0	0	0	0	0	0	0	0	0	0	0	0
TCCTCAAAGTGAAACAATTTTTAGAC_GACAGAAAAGCCAAATGGATTTACCG	21	1	0	0	2	0	3	0	0	0	0	0	0	0	0	0	0	0	0	0
ACTAGAAATGCAAATTTAATTTTTAT_GACAGAAAAGCCAAATGGATTTACCG	44	0	0	0	0	0	0	0	0	0	1	0	0	0	0	0	1	0	1	1
TCCTAAAAAGCAAACAAAATTATAAT_GACAGAAAAGCCAAATGGATTTACCG	11	0	1	0	0	0	0	0	0	0	0	0	0	0	0	0	0	0	0	0
GGTGAAACTGGAAAATCTGTTGTGGG_GACAGAAAAGCCAAATGGATTTACCG	91	27	16	9	4	7	9	9	3	4	9	9	5	1	2	2	2	0	1	0
TCCATAACTCACAAAATAGTTCACGT_GACAGAAAAGCCAAATGGATTTACCG	115	34	15	7	7	8	11	13	4	4	29	27	26	19	14	68	45	34	37	32
TTCCCGAAAGTGTAAGCGAATTTATTG_GACAGAAAAGCCAAATGGATTTACCG	85	19	7	3	7	7	8	1	0	0	8	3	1	0	0	2	1	0	0	0
TGTATAACAATTAACAGCATTTGCAT_GACAGAAAAGCCAAATGGATTTACCG	29	7	11	9	11	1	10	4	4	5	28	15	15	6	3	13	23	14	9	5
GTTCTAACGGCTAAATTAATTGTAGC_GACAGAAAAGCCAAATGGATTTACCG	33	25	12	8	11	7	17	9	4	3	8	15	7	9	2	11	2	3	2	4
ATCATAATGGTTAAGTTAGTTTACCT_GACAGAAAAGCCAAATGGATTTACCG	30	10	6	8	6	2	12	8	1	1	2	4	3	5	6	10	4	1	2	2
AGGTCAAAGTTTAAATAGATTGGCTT_GACAGAAAAGCCAAATGGATTTACCG	148	39	16	13	13	12	24	8	10	3	24	20	20	4	14	16	16	28	10	18
GGATAAAAGTGAAAGTCGATTAACTA_GACAGAAAAGCCAAATGGATTTACCG	23	5	5	1	3	2	2	1	1	0	1	2	1	0	0	0	0	0	0	0
CAGAAAATAAAAAATTGTGTTCTGGT_GACAGAAAAGCCAAATGGATTTACCG	19	5	0	0	2	3	0	0	2	0	1	0	0	0	0	0	0	0	0	0
CTCTCAAATAGGAAAATTTTTGGATC_GACAGAAAAGCCAAATGGATTTACCG	57	17	10	2	3	3	9	3	1	1	3	3	4	2	1	2	0	0	1	3
CACTAAATTCATAAATGTGTTCTTTT_GACAGAAAAGCCAAATGGATTTACCG	23	9	8	2	3	0	3	0	0	1	4	4	7	3	2	9	2	3	3	5
ATGTAAACAGCAAAAGCTATTGTTGG_GACAGAAAAGCCAAATGGATTTACCG	94	37	24	14	15	20	41	22	11	10	33	42	29	11	14	22	46	27	21	18
ATCTAAACTTTTAAATTTTTTGTGAA_GACAGAAAAGCCAAATGGATTTACCG	31	10	2	0	1	1	3	0	1	0	3	0	2	0	0	1	4	3	0	0
TTTTTAATCAGAAATGTCGTTTATTA_GACAGAAAAGCCAAATGGATTTACCG	72	11	6	2	4	0	6	1	1	1	6	10	5	4	2	22	21	7	20	8
AGAACAATTCAGAATTCACTTCTTTC_GACAGAAAAGCCAAATGGATTTACCG	367	100	99	35	70	32	76	42	19	19	74	81	66	28	30	45	42	30	24	33
CAGTCAAAAATCAATTGGATTAGATT_GACAGAAAAGCCAAATGGATTTACCG	69	11	1	3	0	2	2	0	2	0	2	4	2	1	0	3	6	3	1	0
TCGGTACCGGTGAAAGACGTTATTTT_GACAGAAAAGCCAAATGGATTTACCG	4	1	0	0	1	1	0	2	1	0	1	0	0	0	0	0	0	0	0	0
ACCTTAAAAACAAAGAGATTTCAGGA_GACAGAAAAGCCAAATGGATTTACCG	35	8	12	1	2	1	8	3	1	0	0	1	0	0	0	0	0	0	0	0
GATCTAAATGGGAAGAATCTTGACGG_GACAGAAAAGCCAAATGGATTTACCG	164	63	47	13	25	19	49	23	14	11	26	37	32	11	20	32	25	25	28	15
CTGTAAACATGGAATGGCGTTTCACC_GACAGAAAAGCCAAATGGATTTACCG	146	37	31	14	16	5	20	15	13	6	21	18	25	7	15	24	12	11	14	13
CCTGTAACAATGAACTAGGTTGAGAT_GACAGAAAAGCCAAATGGATTTACCG	107	22	15	7	11	5	3	9	1	6	5	9	3	2	1	5	8	4	6	1
ACTACAATAAGTAATCTCATTCCCAT_GACAGAAAAGCCAAATGGATTTACCG	49	9	13	4	7	2	6	7	5	1	6	3	10	3	4	1	2	5	8	4
TTAACAAACATGAAAGTCTTTGTCAG_GACAGAAAAGCCAAATGGATTTACCG	41	7	3	2	0	5	4	2	2	1	4	10	9	0	0	0	6	3	5	2
TTACCAACGAAGAAGGTGTTTTATTT_GACAGAAAAGCCAAATGGATTTACCG	2	2	2	1	1	2	4	1	1	0	0	1	3	0	0	1	1	0	2	1
GCGCAAAATACGAAACAAGTTGGCGT_GACAGAAAAGCCAAATGGATTTACCG	9	2	0	0	0	0	0	0	0	0	0	0	0	0	0	0	0	0	0	0
AGCTCAATGTTGAATATCGTTAGAAA_GACAGAAAAGCCAAATGGATTTACCG	222	81	47	22	23	16	45	27	12	5	42	29	14	6	8	18	23	9	9	10
AGGCAAACGCTAAAGTAGCTTAGACG_GACAGAAAAGCCAAATGGATTTACCG	1	0	0	0	0	0	2	0	0	0	0	0	0	0	0	0	0	0	0	0
AACCAAATCAATAAAATGTTTCTGTT_GACAGAAAAGCCAAATGGATTTACCG	36	9	6	3	4	2	7	3	2	1	8	14	3	2	2	6	5	4	4	3
GAGCAAAGAGGGAAGGAGATTAGGAT_GACAGAAAAGCCAAATGGATTTACCG	36	8	5	10	8	2	25	10	2	2	9	8	11	4	6	4	2	1	7	3
ATAAAAACGTGGAACAAGTTTCGTC_GACAGAAAAGCCAAATGGATTTACCG	1	0	0	0	0	0	0	0	0	0	0	0	1	0	0	0	0	0	0	0
GATAAAAACAGGAAACGTCTTAACTT_GACAGAAAAGCCAAATGGATTTACCG	73	24	10	4	9	6	15	2	4	0	8	5	4	3	0	6	3	0	0	0
TATGAAACTTCAAACAACATTATAGT_GACAGAAAAGCCAAATGGATTTACCG	13	7	3	2	3	0	5	4	0	0	5	3	3	0	1	3	0	1	0	0
ACCGGAACCCCAAATTGGTTTTATCT_GACAGAAAAGCCAAATGGATTTACCG	167	29	17	11	9	9	15	8	9	2	17	26	7	6	4	14	24	10	10	4
TCGGGAACTGTAAATACACTTCTCTA_GACAGAAAAGCCAAATGGATTTACCG	30	5	2	1	3	2	2	3	4	0	4	4	7	3	0	0	3	0	2	0
GCTGAAAGAGGTAATTCTCTTACATG_GACAGAAAAGCCAAATGGATTTACCG	7	5	4	2	2	1	2	4	0	0	0	0	0	0	0	0	0	0	0	0
TAGTTAAACATCAACCCGTTTATACT_GACAGAAAAGCCAAATGGATTTACCG	175	40	46	21	16	8	28	7	9	3	13	18	18	1	1	18	11	16	16	9
AATATAAATCAGAATCCTTTTACTAA_GACAGAAAAGCCAAATGGATTTACCG	17	7	2	1	2	1	3	0	0	0	0	1	0	1	0	2	3	1	0	0
CACAAAACGTCAAATGTCCTTGGGTC_GACAGAAAAGCCAAATGGATTTACCG	79	36	18	13	7	8	28	9	7	2	21	10	6	1	2	9	4	5	3	4
AACACAAACGTAAACAGTTTTCTGAT_GACAGAAAAGCCAAATGGATTTACCG	70	18	13	0	5	5	14	5	6	2	7	9	8	1	0	3	7	0	2	6
TATACAACGTGGAAGTTTGTTTGGAA_GACAGAAAAGCCAAATGGATTTACCG	374	123	71	40	40	32	92	42	31	19	82	89	83	45	67	181	224	214	281	200
ACACCAACATATAATTCGTTTACCTG_GACAGAAAAGCCAAATGGATTTACCG	92	28	18	14	18	11	11	4	0	1	5	10	4	5	4	4	1	5	3	0
GTTACAAGTAGCAAACACGTTTCAAA_GACAGAAAAGCCAAATGGATTTACCG	51	7	8	1	5	2	8	3	3	0	4	5	2	1	0	2	5	0	0	0
GCAGAAAATGTTAAGTGTTTTGAAAG_GACAGAAAAGCCAAATGGATTTACCG	27	11	9	2	9	6	16	2	0	2	8	5	3	0	4	4	4	2	3	3
CTCTAAAACTGTAAACGCCTTCCGAT_GACAGAAAAGCCAAATGGATTTACCG	84	29	9	2	3	4	10	4	7	0	10	18	12	0	1	5	7	6	1	6
CTTATAATGAGTAAAGAGATTGCGGG_GACAGAAAAGCCAAATGGATTTACCG	197	67	40	16	14	14	33	17	8	10	25	24	16	13	9	24	43	13	30	13
GTTATAATGTATAATGTTTTTAAACA_GACAGAAAAGCCAAATGGATTTACCG	152	38	9	6	3	3	9	3	1	1	5	8	6	2	1	7	27	9	22	13
CAACTAACAACGAAAGGGGTTATATA_GACAGAAAAGCCAAATGGATTTACCG	114	22	19	5	8	8	16	7	2	2	11	7	10	1	1	10	12	4	13	4
ATGGAAACCTCGAAATATCTTAGCCT_GACAGAAAAGCCAAATGGATTTACCG	37	10	4	1	4	2	6	6	1	1	4	3	3	1	0	1	1	1	0	0
AATACAACCTGCAACCACCTTGATTC_GACAGAAAAGCCAAATGGATTTACCG	44	10	11	7	4	8	25	9	11	3	16	20	21	6	9	7	16	10	12	6
AGTCCAATTTGCAATTCTATTTGGCA_GACAGAAAAGCCAAATGGATTTACCG	13	8	6	1	3	2	3	2	2	3	1	1	1	0	0	0	0	0	0	0
ACGGTAACGCGAAAACCCCTTTACTC_GACAGAAAAGCCAAATGGATTTACCG	21	20	6	1	6	3	3	2	3	1	3	9	3	1	2	0	4	2	2	3
TTCACAAAAGGCAATTGTATTTGAGA_GACAGAAAAGCCAAATGGATTTACCG	273	85	62	28	21	22	33	29	19	5	21	35	22	11	10	19	20	17	17	2
CAGTCAATGTTCAATCCAATTGTATC_GACAGAAAAGCCAAATGGATTTACCG	77	38	22	12	14	8	17	10	5	3	7	7	10	0	2	3	9	6	8	6
GCTCGAAGTAGGAAGTTGCTTTCTCG_GACAGAAAAGCCAAATGGATTTACCG	112	31	40	30	24	18	32	26	11	7	34	27	20	7	7	12	15	14	19	15
CTCCGAAATTAAAAAAGTTTTGTGTC_GACAGAAAAGCCAAATGGATTTACCG	39	1	0	0	0	0	0	0	0	0	0	0	0	0	0	0	0	0	0	0
GACTGAACTTGTAAAGCATTTTGGTG_GACAGAAAAGCCAAATGGATTTACCG	140	44	48	12	16	13	27	14	6	9	44	25	12	10	16	25	14	14	23	9
CTTTAAACGACAAAGACTTTTTTTCT_GACAGAAAAGCCAAATGGATTTACCG	130	39	12	3	7	3	5	7	1	1	6	8	9	1	3	7	4	3	3	1
TGGAAAAAGTTGAAGCCTATTTAGCT_GACAGAAAAGCCAAATGGATTTACCG	49	12	6	5	6	7	16	6	5	4	11	17	7	2	2	6	4	5	2	5
GTCTCAACACAAAAACACGTTATATC_GACAGAAAAGCCAAATGGATTTACCG	56	20	24	6	5	5	14	7	8	3	10	19	5	3	5	6	5	1	1	0
TGCGAAATATATAATTAGGTTGCGA_GACAGAAAAGCCAAATGGATTTACCG	70	21	12	4	6	6	3	0	2	2	6	1	6	0	0	0	0	0	1	0
GCTCAAAAAACCAAACGTTTTCAAAG_GACAGAAAAGCCAAATGGATTTACCG	104	22	19	2	11	5	10	6	5	1	10	5	6	2	3	5	2	5	1	0
TGCGCAACTCATAAAACGCTTAAATA_GACAGAAAAGCCAAATGGATTTACCG	496	134	67	12	35	35	57	15	15	5	35	34	26	13	6	43	33	32	29	16
CTGCTAAGACATAAGCGCTTTTTTAA_GACAGAAAAGCCAAATGGATTTACCG	76	17	4	1	1	6	8	3	1	0	7	14	5	0	1	12	16	11	9	8
GGCCGAAACGCAAAGACAGTTTGATT_GACAGAAAAGCCAAATGGATTTACCG	116	32	22	8	6	5	20	7	11	4	14	16	8	6	7	3	9	2	0	3
CGTGGAAGTCCGAACATGGTTAACCT_GACAGAAAAGCCAAATGGATTTACCG	19	9	3	1	3	1	2	0	1	0	0	0	1	2	1	2	0	0	2	0
AATAAAAAACGAAACGCGATTGTTTC_GACAGAAAAGCCAAATGGATTTACCG	137	41	45	18	23	15	49	17	16	9	37	32	44	12	16	57	52	30	21	18
ATAGGAACCGTTAAACAGGTTAAAAC_GACAGAAAAGCCAAATGGATTTACCG	502	133	97	52	51	43	75	44	22	7	71	87	54	18	34	73	64	69	43	40
TGGATAAAGAGTAATTTATTTTTAGC_GACAGAAAAGCCAAATGGATTTACCG	42	8	11	1	4	2	0	2	1	1	2	1	2	1	2	2	6	1	1	3
TAAGGAATAGGAAAGCGCTTTGGCTG_GACAGAAAAGCCAAATGGATTTACCG	36	19	7	4	3	1	6	0	2	2	2	2	0	3	5	3	5	2	1	1
ATTTCAAAAGCGAAGTAGGTTCCCCG_GACAGAAAAGCCAAATGGATTTACCG	50	10	17	5	7	4	8	9	1	1	2	3	0	0	0	0	0	0	0	0
ACTGGAAAACATAAGTTACTTGTTTA_GACAGAAAAGCCAAATGGATTTACCG	30	19	26	9	17	0	16	2	9	4	19	33	24	10	15	36	42	30	32	10
AATATAAATTTTAAGCTAATTCAACA_GACAGAAAAGCCAAATGGATTTACCG	19	1	1	2	0	0	2	1	0	0	0	1	0	0	0	3	2	2	3	3
ATGCAAAAAGGCAATTATCTTATTTA_GACAGAAAAGCCAAATGGATTTACCG	87	24	9	3	5	1	6	4	1	0	2	5	6	0	1	7	2	8	7	4
CGTGTAATACAAAATATTGTTTCTTAA_GACAGAAAAGCCAAATGGATTTACCG	38	4	2	0	0	1	2	1	0	0	1	0	0	1	0	0	1	1	1	0
AACAGAAGAGAAAAGGCTATTGCCGG_GACAGAAAAGCCAAATGGATTTACCG	49	20	7	4	5	8	8	8	0	0	5	6	5	3	2	3	3	0	0	2
GTGTCAAAATATAATGTTATTCCATT_GACAGAAAAGCCAAATGGATTTACCG	47	21	7	3	2	1	3	0	2	0	4	0	3	1	2	6	4	6	4	3
CTAGGAATCACAAAACTGTTTCCTGG_GACAGAAAAGCCAAATGGATTTACCG	151	33	25	12	9	15	21	10	16	6	14	22	14	6	9	32	23	13	15	17
GGGTAAACGTAGAAGAAGTTTGACCA_GACAGAAAAGCCAAATGGATTTACCG	4	2	0	0	2	0	1	0	0	0	0	0	0	0	0	0	0	0	0	0
CCCCGAAACGCGAAGGGCATTGGGGA_GACAGAAAAGCCAAATGGATTTACCG	132	28	16	17	6	13	22	10	8	0	8	12	7	5	5	11	8	9	2	2
GCCCTAACAATAAAGTACATTACTGC_GACAGAAAAGCCAAATGGATTTACCG	43	24	23	10	6	3	5	5	3	6	14	12	10	1	0	2	1	1	2	0
TTGATAATGTTTAACATAGTTTCGGA_GACAGAAAAGCCAAATGGATTTACCG	64	26	11	7	8	6	13	12	3	4	2	10	11	4	3	8	5	5	5	2
TAATGAATTATCAATTCGTTTCAAAT_GACAGAAAAGCCAAATGGATTTACCG	252	89	70	20	34	22	61	28	12	7	38	45	30	6	14	40	60	45	45	30
TGAGTAAACTGAAAGTTTGTTAAACT_GACAGAAAAGCCAAATGGATTTACCG	133	35	27	8	8	7	17	7	2	1	6	14	13	3	3	7	9	5	7	6
TGGGTAAACCTAAACTAGATTAAATA_GACAGAAAAGCCAAATGGATTTACCG	13	1	1	0	0	1	1	1	0	0	0	0	0	0	0	0	1	0	2	0
GTGTGAAAAGGGAATATGGTTGCCTG_GACAGAAAAGCCAAATGGATTTACCG	10	2	1	0	0	0	0	0	0	0	0	0	0	0	0	0	0	0	0	0
CTTGGAAAGATCAACATTGTTTCCTG_GACAGAAAAGCCAAATGGATTTACCG	265	86	60	29	45	29	83	33	25	12	49	53	45	12	26	49	47	32	37	39
CCACGAAGTCATAATGAGATTTTGTC_GACAGAAAAGCCAAATGGATTTACCG	23	9	6	7	4	3	5	2	1	0	2	2	8	1	3	0	5	5	2	0
TTTCTAATTCCAAAGGTAGTTCGGTA_GACAGAAAAGCCAAATGGATTTACCG	44	18	16	3	8	6	23	7	2	1	4	4	5	1	4	12	10	6	5	6
TCATGAAACGCTAAGTTTTTTATTAT_GACAGAAAAGCCAAATGGATTTACCG	71	8	0	0	0	0	1	1	0	0	0	0	0	0	0	3	7	0	5	4
ATATCAAACGGAAAGAGCGTTTCTGC_GACAGAAAAGCCAAATGGATTTACCG	29	10	3	4	5	4	4	1	1	0	2	5	2	1	4	2	4	2	1	3
TAAATAAAGGCTAATGGTTTTAGTCT_GACAGAAAAGCCAAATGGATTTACCG	360	114	66	26	49	26	51	28	16	7	36	52	40	12	16	39	48	27	34	18
CATTTAAACAACAAGCTGATTCTATT_GACAGAAAAGCCAAATGGATTTACCG	90	28	8	8	9	4	13	3	1	1	7	15	5	1	0	7	16	4	5	5
TCTGAAAGTTTTAAGGGTATTAATTG_GACAGAAAAGCCAAATGGATTTACCG	4	2	1	0	0	0	0	0	0	0	0	0	0	0	0	0	0	0	0	0
GGGAGAACCCGGAACAGATTTGTGTT_GACAGAAAAGCCAAATGGATTTACCG	158	39	17	15	19	13	30	11	5	2	19	24	18	9	8	34	62	46	45	50
GTTACAAATACTAAGTTTTTTATACA_GACAGAAAAGCCAAATGGATTTACCG	24	6	2	0	1	0	5	1	0	1	2	6	3	1	1	14	11	4	11	1
CGGATCCGATATCGGTACCTTCACTG_GACAGAAAAGCCAAATGGATTTACCG	40	179	151	11	7	61	114	77	43	24	96	96	3	32	32	58	45	57	41	34
TGATCAACACTAAAGAGCGTTAGCGC_GACAGAAAAGCCAAATGGATTTACCG	27	11	8	3	5	1	13	4	6	3	10	10	14	10	5	25	33	31	22	22
TTACTAATGTTGAACCTCCTTCAGAC_GACAGAAAAGCCAAATGGATTTACCG	11	2	4	3	0	0	1	0	0	2	0	0	0	0	0	0	0	0	0	0
CTTTTAATAGTTAAATTATTTGGGGG_GACAGAAAAGCCAAATGGATTTACCG	26	4	0	0	1	0	1	1	0	0	1	0	1	0	1	1	3	2	1	0
TCCCCAACAATGAACTGAATTAGGCT_GACAGAAAAGCCAAATGGATTTACCG	168	72	70	27	42	33	75	37	16	12	52	43	43	21	23	38	34	19	17	10
CATATAATAACCAATGTTTTTGAAAT_GACAGAAAAGCCAAATGGATTTACCG	112	26	4	4	3	5	8	2	2	0	6	10	5	2	3	14	14	9	7	1
ACGACAACTGGCAAGAAGGTTTACAA_GACAGAAAAGCCAAATGGATTTACCG	179	70	38	12	19	16	38	23	9	11	26	16	15	3	3	13	11	9	7	6
GTTCCAACTAACAATAAACTTGAACT_GACAGAAAAGCCAAATGGATTTACCG	61	26	30	12	18	6	31	9	8	4	16	9	13	2	6	14	14	2	5	4
TCATGAACAAACAAGTACGTTGTATA_GACAGAAAAGCCAAATGGATTTACCG	79	26	31	11	7	9	22	7	13	3	12	13	6	0	2	6	10	4	4	1
AGTACAAAGATTAAAATTCTTATCGG_GACAGAAAAGCCAAATGGATTTACCG	24	10	3	3	2	0	9	2	0	0	3	4	5	0	0	2	1	0	1	1
CACAAAACGGTAAAAACAGTTTAACA_GACAGAAAAGCCAAATGGATTTACCG	114	37	33	15	18	10	42	12	8	5	19	32	17	6	10	24	14	18	25	9
GGTATAAGGATAAAAGTACTTGTCTA_GACAGAAAAGCCAAATGGATTTACCG	307	88	55	28	29	27	60	36	8	12	78	47	39	17	8	35	39	29	31	39
GGTTTAACTTTTAATGTTCTTATCAC_GACAGAAAAGCCAAATGGATTTACCG	61	13	17	9	10	8	21	13	7	1	15	19	8	4	5	9	8	6	10	10
TGCTCAATACCAAACTAACTTTCGTC_GACAGAAAAGCCAAATGGATTTACCG	96	25	31	11	19	22	21	10	10	7	29	25	17	8	7	24	15	19	9	8
ACTTAAAAGGTGAACTATATTAACCG_GACAGAAAAGCCAAATGGATTTACCG	227	79	58	27	33	21	53	23	15	6	36	40	33	12	11	29	19	8	27	19
CCCAAAAAAAACAAATTTTTTCTACT_GACAGAAAAGCCAAATGGATTTACCG	58	5	1	0	1	0	2	0	0	0	0	0	1	0	0	1	0	0	2	2
ACGTTAAAGCGAAATCCTGTTTAACA_GACAGAAAAGCCAAATGGATTTACCG	16	11	11	4	6	3	15	5	1	1	3	4	5	3	4	11	7	7	4	3
TGGAAAACATTGAAATGGATTTTAGA_GACAGAAAAGCCAAATGGATTTACCG	240	58	22	20	20	12	33	20	9	3	15	16	20	9	8	15	18	8	11	8
CTAGAAATCTGTAATCGAATTTAAAA_GACAGAAAAGCCAAATGGATTTACCG	58	4	4	7	0	0	5	2	0	0	1	0	3	0	0	1	1	0	2	0
TATCTAACCAGAAAGGAGGTTATGAC_GACAGAAAAGCCAAATGGATTTACCG	1	0	0	0	0	2	0	0	0	0	0	0	0	0	0	0	0	0	0	0
TTGGAAATAGCAAAATGAGTTGGGGC_GACAGAAAAGCCAAATGGATTTACCG	104	64	26	21	10	10	27	7	8	4	8	15	6	2	2	4	8	2	5	0
GTTATAAATAAGAAATTGGTTTGTGT_GACAGAAAAGCCAAATGGATTTACCG	219	65	42	11	19	7	27	11	4	4	13	19	22	6	5	19	23	15	13	9
CCGCGAATATTTAAGTGGTTTGAGAG_GACAGAAAAGCCAAATGGATTTACCG	22	8	0	4	2	7	2	0	3	2	5	5	2	2	2	5	15	8	6	2
CCAAGAAGCGGGAAGGGATTTATGAG_GACAGAAAAGCCAAATGGATTTACCG	93	32	19	5	9	8	16	6	5	4	12	12	10	4	10	12	14	13	12	13
AAAAGAATCCGAAAATACATTGTTAG_GACAGAAAAGCCAAATGGATTTACCG	31	10	5	1	4	5	7	7	4	4	11	5	4	3	3	10	8	8	3	3
CGTTCAATATACAACTTATTTTCAAT_GACAGAAAAGCCAAATGGATTTACCG	38	9	2	4	1	1	7	2	1	0	3	3	3	1	0	1	1	0	0	4
GAGCTAAAATCCAATGGAGTTTTTCA_GACAGAAAAGCCAAATGGATTTACCG	63	13	9	2	3	7	10	3	2	2	8	8	11	3	6	16	24	16	14	15
TCTTAAAAGTAAAATTACTTTGGTGA_GACAGAAAAGCCAAATGGATTTACCG	45	11	6	2	6	2	4	1	0	0	3	1	2	0	1	1	8	6	5	8
CGGAAAAGGGTGAAGTGCGTTGTTGA_GACAGAAAAGCCAAATGGATTTACCG	142	29	18	6	5	12	18	3	2	1	7	16	11	1	6	18	16	4	21	13
TCAGAAAACGTGAAGATTTTTGCAGG_GACAGAAAAGCCAAATGGATTTACCG	285	118	57	16	38	15	54	22	13	10	32	47	43	14	17	58	44	38	40	26
GAAAAAAATTCTAAAGCTATTAATTG_GACAGAAAAGCCAAATGGATTTACCG	22	3	4	0	2	0	0	0	0	0	1	2	0	0	0	2	1	2	0	1
GGGAGAAAGAGCAAATGAGTTGGTAG_GACAGAAAAGCCAAATGGATTTACCG	21	13	17	1	3	5	8	3	1	5	6	6	3	0	1	1	3	1	0	0
TTTATAAGATGTAAGTGCGTTGAAAG_GACAGAAAAGCCAAATGGATTTACCG	142	46	29	26	43	19	56	35	13	7	43	41	25	15	11	31	26	26	31	23
GATTAAAAACCGAATTGTGTTGGGAT_GACAGAAAAGCCAAATGGATTTACCG	152	67	36	21	22	13	21	12	7	7	24	22	19	7	3	22	16	26	17	4
CATAAAATAAGGAAATTCTTTTAGGG_GACAGAAAAGCCAAATGGATTTACCG	261	62	29	6	17	14	19	7	9	6	21	26	22	3	2	28	30	17	24	20
ATCCCAAGCAATAACATCTTTTTTGC_GACAGAAAAGCCAAATGGATTTACCG	112	60	55	27	42	26	63	35	20	16	34	53	36	16	16	33	33	26	17	16
TTAAGAACGTAAATGCTATTTTTGG_GACAGAAAAGCCAAATGGATTTACCG	54	7	8	0	1	2	10	2	1	1	1	4	6	1	3	7	8	4	3	1
CCCCAAACCAAAAATTCGGTTCACCT_GACAGAAAAGCCAAATGGATTTACCG	263	66	41	25	31	16	39	22	20	8	52	44	38	9	9	33	43	24	38	20
TCTTTAACGTATAAGGGGGTTTCCTT_GACAGAAAAGCCAAATGGATTTACCG	32	20	4	4	6	3	11	3	0	0	5	2	3	2	1	6	2	9	8	0
TAATGAACTGAAAACTGCGTTTTTTA_GACAGAAAAGCCAAATGGATTTACCG	36	11	2	0	2	4	7	3	0	0	3	0	1	0	1	0	1	1	0	0
CTCTGAAATTTGAATAACCTTTTGGA_GACAGAAAAGCCAAATGGATTTACCG	30	8	4	0	1	0	3	5	3	1	4	6	7	0	1	2	9	7	1	2
TAACCAAGCATGAAATCGTTTCGGAG_GACAGAAAAGCCAAATGGATTTACCG	227	69	59	27	29	27	47	27	22	18	46	59	53	17	24	61	63	38	50	28
CAGTCAACGCGTAACATATTTCTATC_GACAGAAAAGCCAAATGGATTTACCG	28	3	4	3	5	1	4	4	0	4	9	10	4	5	0	1	4	10	2	1
TTCTTAAAAGTGAACGGGGTTGGGGG_GACAGAAAAGCCAAATGGATTTACCG	43	19	8	9	3	5	16	5	4	1	10	15	9	2	1	10	12	11	21	15
GAGTGAAATCACAAGTGCATTCTCGA_GACAGAAAAGCCAAATGGATTTACCG	45	12	7	3	3	2	3	2	0	1	7	7	2	3	3	0	4	2	0	0
TGCCTAACATTAAAGAGATTTTAGGG_GACAGAAAAGCCAAATGGATTTACCG	19	19	8	2	2	5	12	4	0	2	4	1	1	0	0	4	3	3	3	0
TCATAAACGCATAATTCACTTGTACC_GACAGAAAAGCCAAATGGATTTACCG	57	24	12	4	3	3	15	7	2	2	3	4	0	0	0	0	0	0	0	0
CTCCTAACTAACAATTGTTTTCATAC_GACAGAAAAGCCAAATGGATTTACCG	55	7	11	0	4	7	10	7	3	2	7	18	5	4	5	7	20	5	2	1
TGTTTAAACCTAAAAGATTTTGTAGT_GACAGAAAAGCCAAATGGATTTACCG	132	27	15	9	11	2	12	7	2	0	7	13	11	2	2	13	17	2	8	7
GGAAAAAAGGCGAATTGGCTTGATGG_GACAGAAAAGCCAAATGGATTTACCG	28	5	6	0	1	0	8	0	1	0	0	4	1	1	1	0	0	2	0	1
TGTACAAATTGGAAAGGGATTTCTGT_GACAGAAAAGCCAAATGGATTTACCG	122	26	30	14	21	10	32	9	3	1	14	18	15	3	2	18	17	10	5	11
TGGCTAATCTTGAAAAGCATTTGACG_GACAGAAAAGCCAAATGGATTTACCG	82	19	14	11	6	5	10	7	1	4	6	4	2	1	2	2	5	2	1	4
CGGTTAAAACAAAAGACGGTTTCACG_GACAGAAAAGCCAAATGGATTTACCG	37	4	2	0	0	1	4	1	0	1	0	2	1	0	0	0	1	3	0	0
GTGTTAATACTTAACACTGTTGATAT_GACAGAAAAGCCAAATGGATTTACCG	40	7	7	3	8	2	7	4	1	1	5	8	4	3	2	4	1	0	1	1
TCCTCAATCACCAAATGAGTTGTGAA_GACAGAAAAGCCAAATGGATTTACCG	114	37	28	13	12	5	13	8	4	1	7	8	6	0	4	7	12	7	6	7
CCTCCAAATCTTAATGACGTTCAATT_GACAGAAAAGCCAAATGGATTTACCG	12	5	4	3	1	2	5	4	2	0	2	2	1	0	1	5	1	2	3	1
TTATTAAGCTCCAACCTCCTTTCGCT_GACAGAAAAGCCAAATGGATTTACCG	110	33	25	15	7	13	16	9	10	3	12	10	8	1	3	5	5	3	0	0
AAAGGAACTGATAAGCTAATTCGGGG_GACAGAAAAGCCAAATGGATTTACCG	179	66	55	21	26	18	40	17	25	3	33	45	30	9	9	36	33	36	22	16
AGAATAAAAGGTAATGATCTTTTGTG_GACAGAAAAGCCAAATGGATTTACCG	147	32	30	7	10	7	12	13	4	8	25	12	14	3	3	5	8	8	2	4
CCCATAAGAACCAAACCGATTTGAGC_GACAGAAAAGCCAAATGGATTTACCG	100	32	19	9	21	9	40	20	8	13	23	36	16	9	22	30	28	23	27	13
CGCATAAGCACGAATGCCATTCGTGT_GACAGAAAAGCCAAATGGATTTACCG	115	36	38	23	17	15	34	17	10	6	28	26	32	5	9	22	29	27	30	7
GCCTAAAGTCGGAAGGGAGTTGGGAG_GACAGAAAAGCCAAATGGATTTACCG	120	22	26	13	12	8	21	3	7	1	10	5	4	0	2	3	2	2	3	1
CCTTCAACGTTAAAATGTTTCTAGG_GACAGAAAAGCCAAATGGATTTACCG	1	0	0	0	0	0	0	0	0	0	0	0	0	0	0	0	0	0	0	0
TTCATAATGACAAACATCATTTTCGG_GACAGAAAAGCCAAATGGATTTACCG	109	41	27	18	22	27	36	19	10	11	21	30	19	12	6	29	21	19	18	17
CTTAAAAACCTAAACCGACTTCGTTT_GACAGAAAAGCCAAATGGATTTACCG	2	0	0	0	0	0	0	0	0	0	0	0	0	0	0	0	0	0	0	0
AGAGCAACCTTAAAGGGTGTTGAGCG_GACAGAAAAGCCAAATGGATTTACCG	69	16	18	12	13	2	12	3	4	2	7	3	2	2	4	16	7	6	12	1
AGCTTAAAAAATA_GACAGAAAAGCCAAATGGATTTACCG	1	0	0	0	0	0	0	0	0	0	0	0	0	0	0	0	0	0	0	0
ATCAAAAGGTTGAATATGGTTTTGTG_GACAGAAAAGCCAAATGGATTTACCG	1	0	0	0	1	0	0	0	0	0	0	0	0	0	0	0	0	0	0	0
TGCGAAACCTCAAATTGTGTTAAATC_GACAGAAAAGCCAAATGGATTTACCG	71	27	23	3	7	11	9	7	4	2	9	9	7	4	4	4	2	8	9	5
GAATCAACGCAGAAGCCAGTTTCCCT_GACAGAAAAGCCAAATGGATTTACCG	30	12	12	6	9	1	6	2	0	1	0	0	1	0	0	0	0	0	0	0
GATATAATAGGGAATTGAATTGTAAT_GACAGAAAAGCCAAATGGATTTACCG	3	2	0	1	0	0	3	0	0	0	0	0	0	0	0	0	0	0	0	0
CCGCTAAGTTTGAAAATAATTTGCTA_GACAGAAAAGCCAAATGGATTTACCG	26	9	7	1	4	4	4	1	4	1	7	4	1	0	1	3	4	1	0	0
CAACGAACCGAAAACATAATTTTATT_GACAGAAAAGCCAAATGGATTTACCG	126	18	3	0	1	0	0	1	0	1	0	2	1	0	0	4	11	1	6	0
AAAAAAAACTACAATCCTCTTTTAAA_GACAGAAAAGCCAAATGGATTTACCG	109	9	6	4	9	1	9	1	2	0	8	6	5	2	2	10	16	7	14	5
AGTCAAAAACTTAATTTTGTTTGTAA_GACAGAAAAGCCAAATGGATTTACCG	212	63	35	13	13	8	24	12	6	2	14	16	13	7	6	27	23	11	20	4
TTTGGAAAAAATAACAAGGTTTCATC_GACAGAAAAGCCAAATGGATTTACCG	50	17	4	2	1	1	6	2	3	0	3	11	2	1	3	4	1	3	0	1
GTATTAAAACTTAAGCGTGTTAACGC_GACAGAAAAGCCAAATGGATTTACCG	25	5	0	1	0	2	5	0	0	0	0	0	0	0	0	0	0	0	0	0
GACCAAACCTGGAATCAAATTGGGGA_GACAGAAAAGCCAAATGGATTTACCG	40	9	9	2	2	5	11	0	1	0	0	2	1	0	0	0	0	0	0	0
AAATCAAGTTGCAAATTGATTAACCT_GACAGAAAAGCCAAATGGATTTACCG	62	24	7	0	6	11	7	0	2	2	7	5	7	3	4	2	5	2	3	0
TACGTAAATTTCAATACTTTTCATTT_GACAGAAAAGCCAAATGGATTTACCG	8	0	0	0	0	0	0	0	0	0	0	0	0	0	0	0	0	0	0	0
CACTAAAAACACAACCACCTTTATGC_GACAGAAAAGCCAAATGGATTTACCG	1	0	0	0	0	0	0	0	0	0	0	0	0	0	0	0	0	0	0	0
AGGTTAAAAAAAATAGGGTTCTCAA_GACAGAAAAGCCAAATGGATTTACCG	1	0	0	0	0	0	0	0	0	0	0	0	0	0	0	1	0	0	0	0
AAAGCAATATCAATTGCTTTACGGA_GACAGAAAAGCCAAATGGATTTACCG	1	0	0	0	0	0	0	0	0	0	0	0	0	0	0	0	0	1	0	0
ATTTAAACCCGTAACGAACTTGATAT_GACAGAAAAGCCAAATGGATTTACCG	39	10	4	4	4	1	4	4	0	0	0	1	1	0	0	1	0	1	0	0
TAACTAAATATAAAATATTTTTGTCT_GACAGAAAAGCCAAATGGATTTACCG	26	0	0	0	0	0	0	0	0	0	0	0	0	0	0	0	1	0	0	0
GCTAGAATCCGTAAGCTGGTTTTATA_GACAGAAAAGCCAAATGGATTTACCG	26	10	3	2	1	1	4	0	0	0	0	3	1	1	0	3	1	1	1	0
TCCAGAAACATTAACTAATTTATATT_GACAGAAAAGCCAAATGGATTTACCG	43	2	0	0	0	1	0	0	0	0	0	0	0	0	0	0	1	0	0	1
TTTCCAAATCGCAATCTAGTTGTTTG_GACAGAAAAGCCAAATGGATTTACCG	179	51	43	19	24	16	46	12	6	9	28	31	15	14	12	17	22	3	15	12
TACAGAATTTACAATGAGGTTATACG_GACAGAAAAGCCAAATGGATTTACCG	109	37	12	9	5	9	19	2	3	4	8	4	14	2	3	8	6	3	0	0
TTTAAAAGAGCAAAAGGCGTTGTAAG_GACAGAAAAGCCAAATGGATTTACCG	30	14	8	4	4	5	4	0	0	0	4	4	3	0	0	1	2	2	0	0
TAATTAAGTTGTAATTTGGTTGTCCG_GACAGAAAAGCCAAATGGATTTACCG	77	32	25	16	13	8	40	15	7	3	21	30	19	6	8	13	12	6	9	2
TTGCGAAAATAGAACATCCTTAGTAT_GACAGAAAAGCCAAATGGATTTACCG	29	5	7	0	4	1	9	1	0	1	1	7	9	4	3	11	25	13	25	15
TCGTAAACGTTGAAGAGTCTTGGTTAA_GACAGAAAAGCCAAATGGATTTACCG	75	16	7	5	5	9	12	5	4	4	7	11	5	5	0	5	2	3	8	1
TCTTGAAGTGCGAACTCGTTTTTCTA_GACAGAAAAGCCAAATGGATTTACCG	96	24	13	9	7	7	18	5	7	3	6	10	7	1	5	6	3	7	5	3
AGGGCAAGATCAAAAGCCGTTACTAA_GACAGAAAAGCCAAATGGATTTACCG	141	21	14	7	1	4	11	2	1	1	4	5	5	1	0	5	5	2	3	1
TAATCAAAAATTAAAATGCTTCATGT_GACAGAAAAGCCAAATGGATTTACCG	403	122	53	29	42	26	82	25	17	10	47	33	49	12	15	80	56	37	45	26
AGATCAAACCTTAAGATAGTTTGTTT_GACAGAAAAGCCAAATGGATTTACCG	48	16	10	2	6	5	10	5	4	3	7	9	8	2	0	18	14	7	9	9
CTACGAAAAACAAATTGTGTTTTTGA_GACAGAAAAGCCAAATGGATTTACCG	89	35	31	15	8	8	10	5	3	3	13	9	9	5	5	6	2	9	2	1
TTCCCAAACATAAAGGCGTTTCCTTC_GACAGAAAAGCCAAATGGATTTACCG	115	42	38	22	36	10	28	13	7	7	27	37	25	8	8	22	25	10	19	20
CTCTTAAACTTCAATGGGGTTGCTGC_GACAGAAAAGCCAAATGGATTTACCG	32	4	12	5	10	6	14	2	4	3	6	10	4	2	1	4	1	0	2	0
GTCCAAAACGTCAATCGCTTTCTTTC_GACAGAAAAGCCAAATGGATTTACCG	10	3	1	2	0	1	3	1	0	2	0	4	4	2	1	0	0	0	0	0
ATCTCAAGCCTTAAATACTTTGTATC_GACAGAAAAGCCAAATGGATTTACCG	34	12	1	2	4	2	4	4	0	0	3	2	7	3	3	4	2	5	1	0
GTTAAAAATGTTAAAAAGCTTAGGAC_GACAGAAAAGCCAAATGGATTTACCG	67	18	20	4	7	4	20	9	3	3	13	12	17	4	3	9	18	11	7	8
TTGCAAACGTAGAACGGGCTTAGTAG_GACAGAAAAGCCAAATGGATTTACCG	18	9	3	1	4	3	4	2	5	2	2	3	0	0	2	2	2	1	0	0
GGATCCGATATCGGTACCATTATAGT_GACAGAAAAGCCAAATGGATTTACCG	31	0	0	1	3	0	0	0	0	0	0	0	11	0	0	0	0	0	0	0
ATGGCAATAGGTAAGCGACTTAAAGG_GACAGAAAAGCCAAATGGATTTACCG	24	5	1	1	0	0	0	1	1	1	0	0	0	1	0	2	0	0	1	4
AAACAAAGCCAAAACTTTTTTGGACA_GACAGAAAAGCCAAATGGATTTACCG	66	26	15	8	22	2	18	10	5	3	12	11	9	3	5	12	13	7	17	7
TTTTTAAATTTCAAAGCAGTTTTATT_GACAGAAAAGCCAAATGGATTTACCG	117	11	3	3	2	2	5	3	1	1	1	4	3	1	0	1	8	3	5	1
ACCCTAATTCACAATTCGGTTTTTTC_GACAGAAAAGCCAAATGGATTTACCG	24	16	9	2	4	3	10	6	1	1	2	6	3	2	1	4	2	1	0	1
GTTAAAAATTTGAACGCGCTTTATTT_GACAGAAAAGCCAAATGGATTTACCG	25	2	5	0	4	0	1	0	0	0	0	1	0	1	0	0	0	0	0	0
TTATTAACTTGCAATATTTTTGGGAA_GACAGAAAAGCCAAATGGATTTACCG	59	12	4	5	2	0	5	1	2	2	5	8	7	4	2	21	18	6	15	9
TTTGTAAGGTTCAATCTACTTGCAC_GACAGAAAAGCCAAATGGATTTACCG	1	0	0	0	0	0	0	0	0	0	0	0	0	0	0	0	0	0	0	0
TCCCTAATACCCAAATATTTTTATTG_GACAGAAAAGCCAAATGGATTTACCG	64	19	3	5	3	4	6	1	0	0	1	8	4	1	1	7	11	6	15	6
CGTTAAATAGTGAATCGTGTTCTTAC_GACAGAAAAGCCAAATGGATTTACCG	19	10	1	1	2	3	0	1	0	0	2	2	0	0	0	0	0	0	0	0
ATGGAAACGTGGAATTCTTTTGAGGT_GACAGAAAAGCCAAATGGATTTACCG	108	42	20	4	12	10	27	12	1	2	11	14	8	4	6	15	11	5	8	2
CAAATAACGGCAAAGGTTTTTACCAG_GACAGAAAAGCCAAATGGATTTACCG	257	69	46	16	26	20	32	16	11	1	24	30	26	14	10	28	41	28	17	12
ACCACAATACCGAATCATATTGGACG_GACAGAAAAGCCAAATGGATTTACCG	157	76	54	34	38	34	40	20	25	10	31	32	16	5	9	13	11	6	1	12
GCAACAACTTTAAAGTTTATTGTATT_GACAGAAAAGCCAAATGGATTTACCG	245	70	14	6	4	6	14	2	0	2	4	8	7	1	1	15	24	15	15	3
CTGAGAATAAAAAAGTTTTTGGAGC_GACAGAAAAGCCAAATGGATTTACCG	37	12	6	2	0	0	0	0	0	1	4	0	4	2	0	5	5	2	2	0
ACCCTAAAAGACAATTAGCTTTAATT_GACAGAAAAGCCAAATGGATTTACCG	71	27	17	6	2	2	19	3	3	1	14	8	14	0	2	9	8	8	21	9
TTTAGAATTTCAAATATCCTTAAGGC_GACAGAAAAGCCAAATGGATTTACCG	21	11	3	2	4	2	9	2	2	0	3	6	3	2	1	8	3	1	1	0
TCATGAACAGACAACTTTTCAAA_GACAGAAAAGCCAAATGGATTTACCG	24	6	4	1	2	2	6	5	2	0	1	3	0	1	0	3	2	0	2	0
CATGGAAATAGCAACCTTGTTAAATT_GACAGAAAAGCCAAATGGATTTACCG	50	11	2	7	1	1	8	3	0	1	5	6	3	0	1	5	6	3	5	5
CGGGGAATACCGAAGCCTGTTGGATG_GACAGAAAAGCCAAATGGATTTACCG	36	9	3	2	0	2	3	0	0	1	1	2	0	2	0	2	1	0	0	0
TTAACAAGAGATATTTGTTGGCGC_GACAGAAAAGCCAAATGGATTTACCG	120	36	40	23	20	14	53	22	13	5	22	26	27	8	8	23	14	16	6	8
TTACAAAACGGTAAGGTTATTAAGCA_GACAGAAAAGCCAAATGGATTTACCG	169	69	45	21	24	14	41	18	17	4	36	35	36	11	10	22	17	9	17	18
TGATCAACTTAGAACAAGATTACGTT_GACAGAAAAGCCAAATGGATTTACCG	26	9	4	1	0	5	0	2	3	0	2	8	6	2	1	5	2	2	10	5
GGACCAACAGGGAAGTGCATTGTGTG_GACAGAAAAGCCAAATGGATTTACCG	69	28	21	18	13	10	21	10	1	3	8	17	7	4	2	11	1	9	9	6
TAACTAATCAACTGGATTCATTA_GACAGAAAAGCCAAATGGATTTACCG	35	21	3	10	3	2	8	11	7	1	11	14	10	2	8	12	9	4	10	2
ATTCAAATGCGTAATAGCTTTGTATA_GACAGAAAAGCCAAATGGATTTACCG	78	28	34	19	13	10	17	7	5	2	11	15	13	4	6	9	3	1	3	0
GAAAGAACTTTGAATAGTTTTTGTAC_GACAGAAAAGCCAAATGGATTTACCG	114	40	28	10	20	9	33	12	7	2	13	17	8	6	3	17	9	4	6	4
AAAAAAATACATAAGAACTTTAAGAC_GACAGAAAAGCCAAATGGATTTACCG	82	17	4	5	1	5	5	1	2	1	5	2	0	0	0	2	2	0	0	0
TTCAAAATATTTAAATTATTTACGGC_GACAGAAAAGCCAAATGGATTTACCG	54	7	0	0	0	2	1	0	0	0	0	0	0	0	0	2	6	3	7	2
ATCTAAATACTAAACGGGATTGGGGT_GACAGAAAAGCCAAATGGATTTACCG	38	13	14	3	3	3	5	2	1	1	1	3	3	1	0	1	1	4	1	0
ACCGTAAAACTTAAATACGTTTGAAG_GACAGAAAAGCCAAATGGATTTACCG	56	23	7	5	4	3	3	1	1	1	0	5	4	0	0	0	0	0	0	0
ATCACAATCGATAATCGTGTTCGTGA_GACAGAAAAGCCAAATGGATTTACCG	311	105	74	57	46	47	72	56	31	23	68	65	47	24	17	37	22	33	30	14
TGTGCAAAGTGCAACTGAATTCGTGT_GACAGAAAAGCCAAATGGATTTACCG	182	71	64	26	34	30	82	36	24	12	32	38	30	21	19	35	22	18	10	8
CAAAGAAAAGATAATGATGTTGCAAG_GACAGAAAAGCCAAATGGATTTACCG	8	8	2	2	0	1	5	1	5	2	4	4	4	0	0	4	0	0	0	0
CTGGCAACCGTAAAATTATTTGTATG_GACAGAAAAGCCAAATGGATTTACCG	97	28	29	5	9	9	7	7	1	1	7	13	9	4	5	13	19	10	14	6
GAGAGAAGTATAAAGTCATTTATTCT_GACAGAAAAGCCAAATGGATTTACCG	258	64	39	12	17	11	51	8	4	5	13	36	19	3	6	67	109	103	200	196
ACGTAAAAGTACAAGGTAATTTGGTC_GACAGAAAAGCCAAATGGATTTACCG	28	18	7	9	4	2	4	1	1	0	2	2	0	0	0	0	1	0	0	0
AGGCAAACCCGGAAGGGGGTTCGAGG_GACAGAAAAGCCAAATGGATTTACCG	93	26	22	7	7	5	18	7	4	3	8	8	9	2	4	6	3	1	1	1
CCTCTAAAACAGAACAATGTTAGAAG_GACAGAAAAGCCAAATGGATTTACCG	270	67	59	30	35	25	39	23	16	10	45	47	43	12	15	41	28	30	26	6
ACAGGAAGATCAAATATTATTTAACT_GACAGAAAAGCCAAATGGATTTACCG	21	2	1	0	0	0	0	0	0	0	0	0	0	0	0	0	1	0	0	0
GGGGAAATTTATAAGAAAGTTATAGG_GACAGAAAAGCCAAATGGATTTACCG	71	11	7	2	3	0	4	2	0	0	3	7	10	0	1	10	18	10	6	4
ACGGGAAAATGGAAGTCAATTTACGA_GACAGAAAAGCCAAATGGATTTACCG	120	30	24	12	18	12	18	5	6	4	24	19	14	5	9	21	17	6	10	7
GTGCTAATGTCGAACTTCTTTGCTGC_GACAGAAAAGCCAAATGGATTTACCG	37	16	18	4	8	4	9	6	4	1	6	2	1	2	0	2	1	8	3	0
CAAGGAAGCATGAAGGAGGTTATCGT_GACAGAAAAGCCAAATGGATTTACCG	86	29	17	8	10	6	14	10	6	3	5	13	14	3	2	13	10	4	6	6
CTAGGAAAACTGAAAAGAGTTGTAGG_GACAGAAAAGCCAAATGGATTTACCG	38	8	5	1	0	3	3	0	0	0	2	1	4	0	0	2	0	0	0	0
TCGAGAATATGTAAGCCGATTTAAAG_GACAGAAAAGCCAAATGGATTTACCG	88	40	23	12	16	7	34	10	7	8	5	7	5	2	2	11	11	5	7	2
CGCGTAAATAATAATTAGTTTCCAAA_GACAGAAAAGCCAAATGGATTTACCG	63	4	6	3	1	4	0	1	0	1	1	3	0	0	2	8	5	4	10	4
AGGGGAAGACAGAAGGATCTTGCCAA_GACAGAAAAGCCAAATGGATTTACCG	15	3	3	1	1	0	3	1	0	1	1	1	1	2	1	3	0	1	1	0
ACTATAAAACGTAAGGTTTTTTTTA_GACAGAAAAGCCAAATGGATTTACCG	1	1	0	0	0	0	0	0	0	0	0	0	0	0	0	0	0	0	0	0
CGAGCAAATATGAATTCGTTTTTTTC_GACAGAAAAGCCAAATGGATTTACCG	116	25	14	6	7	8	11	4	3	2	10	12	5	1	1	9	8	6	14	7
TTCTAAATAGGCAATTCTGTTATGGT_GACAGAAAAGCCAAATGGATTTACCG	124	56	28	19	13	12	17	13	4	4	21	19	24	5	10	9	14	16	12	12
GGGCCAAATAAGAATAGAGTTATAAA_GACAGAAAAGCCAAATGGATTTACCG	11	6	0	2	0	0	1	0	0	0	0	0	0	0	0	0	0	1	0	0
CACTAAATCGCGAATGTGTTTACCGT_GACAGAAAAGCCAAATGGATTTACCG	36	19	7	3	7	1	4	2	1	1	5	3	5	3	2	1	5	0	3	5
ATTATAAAAGTTAATCGGTTTATCCG_GACAGAAAAGCCAAATGGATTTACCG	18	6	0	2	0	2	3	0	0	0	0	0	0	0	0	0	0	0	0	0
ATAAAAATCATTAACAAGCTTGCGCA_GACAGAAAAGCCAAATGGATTTACCG	49	16	13	12	12	6	11	3	3	2	9	7	7	6	6	10	13	13	5	3
TTCAAAAAAATTAAGATGGTTCACGC_GACAGAAAAGCCAAATGGATTTACCG	257	73	46	22	31	15	61	18	15	9	42	45	49	7	10	29	30	8	7	8
CTTTAAAGACTCAATGTCATTGACTG_GACAGAAAAGCCAAATGGATTTACCG	127	58	29	13	24	11	28	9	6	5	20	34	6	6	10	33	20	14	8	7
GTAAGAACTAGGAAATTAATTATGTG_GACAGAAAAGCCAAATGGATTTACCG	31	11	6	4	2	0	6	4	1	3	11	11	2	0	1	3	9	9	13	3
CACTCAACTTCTAATTTGTTTTAGCG_GACAGAAAAGCCAAATGGATTTACCG	71	34	19	9	5	4	13	5	5	3	8	8	16	4	5	6	9	8	12	11
TGGCTAAGAATAAACCTCCTTTAGTA_GACAGAAAAGCCAAATGGATTTACCG	47	13	8	3	7	5	12	2	3	2	9	8	2	2	0	6	10	10	4	2
AATATAATTATGAATGTCGTTAATAC_GACAGAAAAGCCAAATGGATTTACCG	164	48	43	6	14	9	22	4	9	3	15	6	15	2	3	14	12	6	11	7
CGGACAAACAGTAACATGGTTGAAGG_GACAGAAAAGCCAAATGGATTTACCG	57	21	12	7	2	2	11	1	4	2	3	3	1	1	1	1	4	1	1	1
CGGGGAAGTCACAAGAAGGTTTTATG_GACAGAAAAGCCAAATGGATTTACCG	118	38	11	3	6	13	9	3	5	1	7	10	14	8	1	13	9	5	7	5
AAATCAATTCCCAACATTTTTCTAAT_GACAGAAAAGCCAAATGGATTTACCG	16	8	2	0	0	0	1	0	0	0	0	0	1	0	0	3	3	2	3	1
TGTATAATACCGAATGCGTTTATTGG_GACAGAAAAGCCAAATGGATTTACCG	127	42	31	7	7	13	14	9	5	4	9	16	13	7	6	10	8	11	3	2
ATGTGAATTAGTAAAATCATTATAGT_GACAGAAAAGCCAAATGGATTTACCG	7	3	3	0	0	0	0	0	0	1	0	0	0	0	0	0	0	0	0	0
CTCCGAACCAGGAAAGGAGTTGCGAG_GACAGAAAAGCCAAATGGATTTACCG	99	30	13	13	8	7	17	5	3	2	14	8	5	1	0	4	2	3	2	0
CCGCAAACAAAGATTTGTTTATAT_GACAGAAAAGCCAAATGGATTTACCG	13	3	0	0	0	0	1	0	0	0	1	1	0	1	0	0	5	0	1	0
AGGTCAAAATTAAATATGGTTGGAGA_GACAGAAAAGCCAAATGGATTTACCG	10	6	5	1	0	2	3	1	0	0	5	2	0	0	2	0	0	0	0	0
ACCTAAATTGAGAAGTCTCTTAGGGT_GACAGAAAAGCCAAATGGATTTACCG	86	28	12	6	4	11	19	12	5	0	8	10	6	4	5	5	9	2	6	3
CGGGCAACAAAAAAGCCGGTTAGGGT_GACAGAAAAGCCAAATGGATTTACCG	43	2	0	0	0	0	0	0	0	0	0	0	0	0	1	0	3	0	2	0
ATTTAAAACCATAAAAGGATTATTTT_GACAGAAAAGCCAAATGGATTTACCG	54	12	1	1	0	0	2	0	2	0	0	1	1	0	1	3	7	6	16	5
TAATCAAGCAAGAAGTTAATTCTTAT_GACAGAAAAGCCAAATGGATTTACCG	80	12	7	2	2	2	3	3	0	0	3	2	4	1	1	9	16	10	23	5
ATAGTAACGTTTAATGTTTTTAGTTG_GACAGAAAAGCCAAATGGATTTACCG	135	72	38	19	16	19	27	18	10	2	17	24	16	9	4	12	22	14	12	9
AATTTAAATCTGAAGTCGGTTCCCCG_GACAGAAAAGCCAAATGGATTTACCG	13	8	1	0	0	0	0	0	0	0	0	0	0	0	0	0	0	0	0	0
TGTGTAAATAATAAGTATTTTGCCTA_GACAGAAAAGCCAAATGGATTTACCG	69	20	3	3	1	1	5	1	0	0	3	6	2	1	0	1	5	2	0	2
ACTCTAAAGTACAAATAGCTTATGGG_GACAGAAAAGCCAAATGGATTTACCG	203	90	59	26	32	14	32	19	16	5	42	47	26	14	28	39	45	62	65	48
TCAGGAAAAAATAACCTGTTTTAGTT_GACAGAAAAGCCAAATGGATTTACCG	59	27	8	5	1	2	10	2	1	0	8	4	5	5	3	7	15	11	10	6
TAATGAAGGTGTAATGGGATTTGCCT_GACAGAAAAGCCAAATGGATTTACCG	17	5	4	2	2	3	0	0	0	2	1	0	0	0	0	0	0	0	0	0
ACCTAAATTATGAACCGATTTAAGTA_GACAGAAAAGCCAAATGGATTTACCG	43	23	9	4	5	3	7	3	0	2	7	3	2	0	0	2	2	2	0	3
TTGACAAATGGAAACCTATTTTTGCG_GACAGAAAAGCCAAATGGATTTACCG	34	8	9	2	5	2	2	1	0	1	2	3	1	1	1	0	1	0	0	0
GTCCGAAAACCGAAGCCTCTTGCCAG_GACAGAAAAGCCAAATGGATTTACCG	17	2	2	0	0	1	1	0	0	0	0	0	0	1	0	0	0	0	0	0
TTCGAAAGTTCAAAAAGAATTCATCT_GACAGAAAAGCCAAATGGATTTACCG	23	1	0	0	0	1	0	0	0	0	0	0	0	1	0	0	0	0	0	0
TGTCCAATCTCTAACGAGATTGAAAT_GACAGAAAAGCCAAATGGATTTACCG	141	58	30	9	25	8	34	15	9	7	26	32	32	10	11	24	27	16	25	11
CGACCAACGGGAAAGGAGATTCCGCC_GACAGAAAAGCCAAATGGATTTACCG	110	23	24	9	10	7	17	6	6	5	15	14	20	4	4	6	7	9	4	2
TGTGAAAGGTAGAACGAGGTTCGTGG_GACAGAAAAGCCAAATGGATTTACCG	113	57	44	19	28	12	50	26	13	9	40	25	28	10	19	21	6	9	9	11
GGTAGAAAGTTAAAGATTTTTGATAT_GACAGAAAAGCCAAATGGATTTACCG	124	18	3	2	6	1	6	2	1	1	6	7	5	0	3	7	12	3	8	1
TATCCAAAATCAAAAGCCTTTAAGCT_GACAGAAAAGCCAAATGGATTTACCG	33	6	4	1	0	0	0	0	0	0	0	1	1	1	0	0	0	0	0	0
TTTCGAAGAAAAAAAATTTTTACAAT_GACAGAAAAGCCAAATGGATTTACCG	172	1	0	0	0	0	1	0	0	0	0	0	0	0	0	1	9	1	4	1
AGATCAAGAGTAAAATTTATTTTTCA_GACAGAAAAGCCAAATGGATTTACCG	123	36	13	7	12	5	28	4	3	2	24	48	37	3	8	175	417	194	402	260
TAGCCAAGACACAAGCGACTTGCCCA_GACAGAAAAGCCAAATGGATTTACCG	99	28	21	3	13	11	17	6	5	1	12	10	7	3	5	2	2	4	5	3
GGTATAAATTTAAAGGCTTTTTCTTG_GACAGAAAAGCCAAATGGATTTACCG	87	7	5	2	1	2	5	1	1	1	3	6	3	1	0	2	16	9	21	7
CTTAAAACGCCGAATATACTTTTAAC_GACAGAAAAGCCAAATGGATTTACCG	61	17	8	7	10	4	9	5	0	0	2	4	3	3	1	6	3	2	7	4
TAACCAATCCGCAAATTTGTTATATA_GACAGAAAAGCCAAATGGATTTACCG	74	14	4	4	1	4	2	0	0	0	1	1	3	0	1	3	10	1	1	1
GTTGTAATTTATAACGAACTTTTGGT_GACAGAAAAGCCAAATGGATTTACCG	169	55	29	17	16	18	25	13	3	4	21	29	14	3	5	17	15	10	13	3
CCAAGAATCGCAAACCTAGTTCGCTG_GACAGAAAAGCCAAATGGATTTACCG	54	12	13	6	4	8	10	5	12	3	14	8	9	4	1	4	3	0	3	1
GCGCCAACTCAGAAAGCCATTAGGGC_GACAGAAAAGCCAAATGGATTTACCG	96	25	37	10	24	10	29	24	9	10	29	35	35	13	14	21	20	12	27	13
GAACGAAATGAAAAGACGATTTCCGT_GACAGAAAAGCCAAATGGATTTACCG	212	64	37	23	36	26	40	24	11	9	47	50	40	7	15	34	26	14	11	6
TCGCAAATCGCTAAAATTCTTTAATT_GACAGAAAAGCCAAATGGATTTACCG	54	1	0	1	0	0	0	0	0	0	2	3	1	0	0	5	11	4	12	4
CTAACAACACTTAAGTATATTTGGCT_GACAGAAAAGCCAAATGGATTTACCG	59	19	6	1	7	3	6	4	3	0	4	5	4	0	1	0	0	0	0	0
TATCAAAGCGTAAAAAACCTTTATAC_GACAGAAAAGCCAAATGGATTTACCG	62	15	5	1	6	5	16	4	0	2	8	12	6	0	2	5	5	2	4	4
AATTCAAATAGAAAACGCCTTGGCTA_GACAGAAAAGCCAAATGGATTTACCG	25	3	0	1	0	0	0	0	1	0	0	0	0	0	0	0	0	0	0	0
ATGAAAACCCTAAAGTAAATTTCTGA_GACAGAAAAGCCAAATGGATTTACCG	29	7	4	2	3	4	2	3	3	2	8	3	2	0	0	0	0	0	0	0
ATCACAAGATGAAAAGCTATTGTTAT_GACAGAAAAGCCAAATGGATTTACCG	153	53	48	17	17	15	38	9	4	7	24	20	26	6	4	27	21	22	23	15
CTCTAAAACTCTAAAATCATTCCGCG_GACAGAAAAGCCAAATGGATTTACCG	89	23	20	11	15	9	16	4	3	1	13	7	10	2	2	5	7	4	1	2
TAGATAAAGTCAAATAATTTTTCTAA_GACAGAAAAGCCAAATGGATTTACCG	128	22	2	0	5	2	5	1	0	0	4	5	5	1	0	6	16	3	24	5
CGCTGAACAGGAAAGCGAGTTGGTAC_GACAGAAAAGCCAAATGGATTTACCG	97	14	13	3	9	10	13	6	2	0	16	6	7	2	3	4	10	10	4	2
TCTACAACCTCAAACCACATTCTGAA_GACAGAAAAGCCAAATGGATTTACCG	16	4	3	1	3	0	1	1	1	1	5	4	1	0	0	0	0	0	0	0
AGCAGAAATTCCAAGAGCATTCACAA_GACAGAAAAGCCAAATGGATTTACCG	54	18	10	11	9	7	19	6	5	4	16	12	6	4	5	13	6	9	16	2
GTCCCAATACTAAATTACATTTGCAG_GACAGAAAAGCCAAATGGATTTACCG	93	37	31	15	13	18	36	22	11	2	32	15	20	5	6	21	13	11	7	4
ATATCAACTACCAAAATCGTTTACCT_GACAGAAAAGCCAAATGGATTTACCG	17	5	5	1	3	0	4	3	0	3	2	0	0	0	0	0	0	0	0	0
GTTGAAAAATGTAAGGATTTTACCTA_GACAGAAAAGCCAAATGGATTTACCG	35	17	21	1	10	4	7	4	1	1	9	12	1	0	4	5	6	6	5	10
CTAGGAAACGACAAGAGGTTTCAGCC_GACAGAAAAGCCAAATGGATTTACCG	28	9	2	1	1	2	2	2	3	0	2	2	4	2	1	0	0	2	1	1
AAATTAACATTGAAGTGTATTTACGC_GACAGAAAAGCCAAATGGATTTACCG	25	3	5	1	3	1	3	3	1	0	1	1	4	5	2	7	2	0	1	4
ATTGTAAAGCGTAAATATTTTTGAAT_GACAGAAAAGCCAAATGGATTTACCG	13	3	1	0	1	0	3	1	1	0	1	1	1	0	0	2	3	1	4	5
CTAGTAACAGGTAAAGGAATTGAAAA_GACAGAAAAGCCAAATGGATTTACCG	107	40	16	4	10	3	14	5	3	2	9	7	8	5	2	3	8	2	5	9
TTAACAACCGTCAATGAAATTAGACT_GACAGAAAAGCCAAATGGATTTACCG	18	2	1	0	1	0	0	0	0	0	0	0	0	0	0	0	0	0	0	0
GATTCAATCGTAAAAACCGTTGTAAT_GACAGAAAAGCCAAATGGATTTACCG	60	13	12	3	2	6	8	6	1	1	6	5	2	1	0	3	3	3	2	1
AGTTAAATATTGAACCATCTTGGAGT_GACAGAAAAGCCAAATGGATTTACCG	219	69	52	17	44	17	44	32	11	16	48	46	30	17	19	25	33	26	29	13
TTGCGAACCTTTAAATAATTTTAGTA_GACAGAAAAGCCAAATGGATTTACCG	28	6	0	0	0	0	1	0	0	0	1	0	0	0	0	1	10	1	2	1
GGGGGAACCTGAAATCGAGTTGTCGT_GACAGAAAAGCCAAATGGATTTACCG	75	19	23	11	15	10	36	23	6	9	34	44	28	12	15	28	23	14	24	16
TAGATAACTTACAACTCTGTTCAATT_GACAGAAAAGCCAAATGGATTTACCG	4	0	0	0	0	0	0	0	0	0	0	0	0	0	0	0	0	0	0	0
AACGAAAGATACAATGGCGTTAGCGA_GACAGAAAAGCCAAATGGATTTACCG	106	38	27	14	20	13	16	3	4	4	8	10	14	2	3	14	18	17	18	12
TGAGTAAAGTAAAAATAGTTTTAAAT_GACAGAAAAGCCAAATGGATTTACCG	42	4	0	0	0	0	0	0	0	0	0	0	0	0	0	2	10	1	3	0
TAAGTAACTGTGAACCTTGTTTGTGT_GACAGAAAAGCCAAATGGATTTACCG	108	44	31	23	26	19	40	28	17	11	44	31	51	15	22	79	59	41	59	54
CTATGAATATTCAAATTTGTTACGTG_GACAGAAAAGCCAAATGGATTTACCG	81	27	13	6	13	4	8	2	4	2	3	10	6	6	1	5	9	5	3	0
CACATAAGAAGGAATAGTGTTTGAAT_GACAGAAAAGCCAAATGGATTTACCG	20	7	2	2	0	1	0	0	0	0	1	1	2	0	0	0	0	0	0	0
CGCCGAAGTGTTAAGTGCGTTATGCG_GACAGAAAAGCCAAATGGATTTACCG	75	19	8	9	14	6	14	4	6	2	15	10	12	4	2	13	1	6	5	6
GCGGCAACCTCAAAACGGCTTGCCGT_GACAGAAAAGCCAAATGGATTTACCG	152	52	36	20	30	20	51	24	12	5	33	35	25	8	10	16	12	14	21	13
TCCGCAATTGGTAATTTTTTTATCTG_GACAGAAAAGCCAAATGGATTTACCG	83	26	13	8	2	5	11	5	2	2	8	16	8	3	6	9	15	6	2	3
GTTTCAACTTACAATACATTTCGTAA_GACAGAAAAGCCAAATGGATTTACCG	68	41	21	12	10	14	55	24	18	9	46	64	54	32	43	113	95	114	93	75
ATGGTAATGCCTAACGGCTTTAGGGG_GACAGAAAAGCCAAATGGATTTACCG	212	41	30	11	9	6	21	8	5	7	23	29	26	12	9	24	17	12	14	14
ATGTTAAGGCTTAATATTTTTATGTT_GACAGAAAAGCCAAATGGATTTACCG	4	1	0	1	0	0	0	0	0	0	0	0	0	0	0	0	0	0	0	0
ACGATAAATGGAAAGTAATTTTAATA_GACAGAAAAGCCAAATGGATTTACCG	90	10	1	0	1	1	4	0	0	3	2	4	2	0	0	11	37	11	13	9
AAAAGAATTATAAATTGTATTGGTCG_GACAGAAAAGCCAAATGGATTTACCG	20	9	3	2	0	2	1	0	0	0	1	0	0	0	0	2	3	1	1	1
ATATAAATCAGCAAAGGTTTTTGGAT_GACAGAAAAGCCAAATGGATTTACCG	17	2	3	4	5	1	5	1	1	0	3	5	3	0	1	3	2	4	0	1
TACGCAACCGAAAACGTTATTTCATA_GACAGAAAAGCCAAATGGATTTACCG	88	22	31	12	19	12	27	12	10	3	16	18	20	8	11	24	29	13	13	4
GACTTAACAGTAACCATTTTTGGTC_GACAGAAAAGCCAAATGGATTTACCG	1	0	0	0	0	0	0	0	0	0	0	0	0	0	0	0	0	0	0	0
TGTCTAATCTCTAACAGTTTTCAGTC_GACAGAAAAGCCAAATGGATTTACCG	116	38	24	10	14	22	28	20	13	6	17	27	22	7	12	17	16	10	11	2
GTCAAAATAAGGAAGGGGTTTGCGAT_GACAGAAAAGCCAAATGGATTTACCG	22	2	2	0	1	0	0	0	0	0	0	0	0	0	0	0	1	0	0	0
AATAAAACATCCAAGGCGGTTTTGGC_GACAGAAAAGCCAAATGGATTTACCG	94	24	14	4	11	3	21	4	5	2	7	7	4	4	3	9	11	4	10	6
TGTGAAATTGCAAATTATATTAAGGA_GACAGAAAAGCCAAATGGATTTACCG	24	11	5	1	2	0	5	1	0	0	3	3	0	1	0	5	7	4	7	3
GGCAGAATTGAGAATATGGTCTCGA_GACAGAAAAGCCAAATGGATTTACCG	90	16	24	17	14	13	19	5	5	3	11	13	11	5	7	14	14	12	14	8
GGATCAACAATTAATTACTTTCTTGT_GACAGAAAAGCCAAATGGATTTACCG	10	9	0	1	0	0	0	1	0	0	0	0	2	0	2	1	2	0	0	0
ACGTAAACGGGAAAGGATTTTTCAGA_GACAGAAAAGCCAAATGGATTTACCG	86	22	16	6	11	5	6	1	3	1	7	2	0	1	0	0	1	3	2	1
GAGCTAATTTAAAAAGAGGTTCGGTG_GACAGAAAAGCCAAATGGATTTACCG	16	3	1	0	0	1	5	0	1	0	0	0	0	0	0	3	2	0	0	2
CAAGTAATTCGGAAAGTATTTGGATT_GACAGAAAAGCCAAATGGATTTACCG	167	34	18	6	8	6	12	10	8	2	12	37	17	14	7	34	27	29	24	17
ATCCTAAATATTAACCAAGTTCGGTT_GACAGAAAAGCCAAATGGATTTACCG	52	23	21	9	9	7	16	5	8	3	14	14	4	1	10	4	12	4	7	2
ACTAGAAACATTAAATAGCTTTCGGC_GACAGAAAAGCCAAATGGATTTACCG	213	62	65	23	49	27	67	34	16	6	27	43	31	11	11	26	20	12	24	18
ACGACAACTTCGAACCCCTTTACGGA_GACAGAAAAGCCAAATGGATTTACCG	562	186	173	76	97	80	158	91	44	44	117	121	122	28	60	119	87	84	68	51
CGTAGAAAACTTAATAGGATTAGGC_GACAGAAAAGCCAAATGGATTTACCG	45	15	2	5	3	4	10	3	3	2	6	5	8	2	4	1	10	3	6	5
TTCCCAAAAAAAAATGTTGTTTGCAC_GACAGAAAAGCCAAATGGATTTACCG	77	32	24	7	34	8	18	6	7	4	21	14	16	5	6	7	13	14	11	7
TACTGAACAAATAAGCTATTTTTTGA_GACAGAAAAGCCAAATGGATTTACCG	98	33	18	11	14	6	21	4	6	3	22	11	9	3	4	5	10	15	7	16
CAATCAATTCTTAAATTCGTTAGAAG_GACAGAAAAGCCAAATGGATTTACCG	65	22	17	9	14	5	23	11	4	5	21	22	13	4	7	26	20	21	17	10
AATCCAAGCTTTAAATAGGTTGTCGC_GACAGAAAAGCCAAATGGATTTACCG	40	17	10	4	15	5	16	5	5	6	10	10	5	1	4	6	2	0	3	1
ATTAAAAAGACTAAGTATTTTACTTG_GACAGAAAAGCCAAATGGATTTACCG	91	15	12	3	5	5	11	3	3	1	7	8	5	1	3	4	6	2	4	3
CTACCAAAGATTAACATATTTTGTAA_GACAGAAAAGCCAAATGGATTTACCG	52	15	6	2	4	2	10	3	0	1	4	10	8	2	0	5	12	4	4	1
AACTCAACTAAGAAGTGTCTTTTAAT_GACAGAAAAGCCAAATGGATTTACCG	74	22	18	2	7	1	12	2	4	1	14	2	5	1	3	17	14	18	11	7
TTCTAAAGATAAAAAAAGGTTTCAAG_GACAGAAAAGCCAAATGGATTTACCG	61	17	3	1	4	2	3	1	3	0	3	7	1	0	1	6	0	1	0	3
TACACAATTAATAATTAGATTAGCTT_GACAGAAAAGCCAAATGGATTTACCG	92	29	11	0	5	4	6	4	0	1	8	9	11	2	2	12	15	0	8	10
AATATAAAGTTCAACGTAATTATGTG_GACAGAAAAGCCAAATGGATTTACCG	151	68	42	13	23	8	28	21	15	5	22	22	23	8	7	16	11	14	5	5
CACAAAATCTGGAACGAGTTTTTTCA_GACAGAAAAGCCAAATGGATTTACCG	44	6	11	3	2	3	6	4	5	0	4	6	1	0	1	9	11	4	12	7
TCTGAAAGATTCAACCATCTTATACA_GACAGAAAAGCCAAATGGATTTACCG	29	16	5	0	3	1	5	1	3	2	1	8	11	1	2	0	3	0	1	1
GTACCAATACAAAATTAAATTTGGTC_GACAGAAAAGCCAAATGGATTTACCG	3	0	0	0	0	1	0	0	0	0	0	0	0	0	0	0	0	0	0	0
TAATGAATCTCGAACGGCCTTTTGTT_GACAGAAAAGCCAAATGGATTTACCG	41	12	11	2	5	3	5	2	0	0	3	4	5	2	1	6	6	6	4	2
ATGGAAAATAAAAACGATATTTGGTG_GACAGAAAAGCCAAATGGATTTACCG	128	42	37	13	30	15	32	25	9	7	39	30	33	16	8	45	20	22	29	13
GCCTCAAAACTAAAAAATCTTATCGC_GACAGAAAAGCCAAATGGATTTACCG	17	3	6	6	2	3	7	3	3	1	11	3	8	3	2	11	9	6	20	13
GCGCTAAGCTTGAATAGGTTTTGTAA_GACAGAAAAGCCAAATGGATTTACCG	61	19	11	5	4	5	14	4	1	2	8	0	1	1	4	6	2	3	9	1
ATTTGAAGACGTAAATGATTTCGGAT_GACAGAAAAGCCAAATGGATTTACCG	257	103	81	28	50	45	69	39	22	7	72	48	46	10	14	34	36	30	32	25
ACATCAACAGAGAAGTGGTTTTTGTG_GACAGAAAAGCCAAATGGATTTACCG	14	5	8	2	7	8	14	5	0	1	6	15	11	9	4	10	11	9	16	3
ACCACAATAGTTAATTCGTTTTGGTT_GACAGAAAAGCCAAATGGATTTACCG	199	74	40	35	26	27	44	24	12	9	38	37	29	10	11	15	31	18	18	7
AAATTAAAATGTAAGTTTTTTCGTTT_GACAGAAAAGCCAAATGGATTTACCG	75	14	3	1	5	1	5	1	0	2	9	6	7	0	0	5	10	4	2	4
CACCTAATGTGTAAAGTCGTTTAGAT_GACAGAAAAGCCAAATGGATTTACCG	55	11	10	9	11	11	11	11	3	3	20	25	19	6	6	24	28	27	25	17
GAGATAATAGGTAAGTCAGTTGGGAG_GACAGAAAAGCCAAATGGATTTACCG	63	29	14	3	13	7	16	6	3	1	7	10	18	9	2	2	4	2	2	0
CCCTAAATTAGTAAGCTTTTTCTACA_GACAGAAAAGCCAAATGGATTTACCG	114	15	11	2	5	4	6	2	0	1	2	3	1	0	3	1	2	2	0	1
ATTTCAAAGTCTAAGCCCGTTGAAGA_GACAGAAAAGCCAAATGGATTTACCG	50	22	8	5	4	7	10	3	3	4	12	9	13	2	2	3	11	10	12	5
TCCCAAAAGAGCAATAAGGTTATTCA_GACAGAAAAGCCAAATGGATTTACCG	73	16	22	7	12	6	14	7	2	1	15	6	9	4	2	14	5	4	14	9
TATTTAACGTTGAAATTACTTTCATT_GACAGAAAAGCCAAATGGATTTACCG	146	42	23	12	6	16	27	8	9	1	16	18	15	2	3	22	25	24	23	9
ATAGGAATCGTAAATACGTTTTCGGA_GACAGAAAAGCCAAATGGATTTACCG	23	4	1	2	1	0	2	0	0	0	1	0	0	0	0	0	0	0	0	0
TGAAGAAATTAAAACCAGGTTATACA_GACAGAAAAGCCAAATGGATTTACCG	16	5	4	0	1	0	1	0	0	0	0	0	0	0	0	0	0	0	0	0
TGATTAACTCTGAACGCAATTATGTA_GACAGAAAAGCCAAATGGATTTACCG	149	55	39	14	25	29	52	25	17	5	32	26	31	9	11	31	13	13	12	4
CATTGAACAATGAACTAGTTTTCAGA_GACAGAAAAGCCAAATGGATTTACCG	54	11	15	4	11	10	21	12	6	1	7	18	17	1	10	7	1	4	3	2
ACCCGAATACCAAAAACAATTCAGGA_GACAGAAAAGCCAAATGGATTTACCG	23	9	9	4	5	2	5	3	3	2	14	15	10	3	12	17	7	10	6	5
AGACTAATGTGCAATTGGTTTCTGCG_GACAGAAAAGCCAAATGGATTTACCG	29	2	3	1	1	1	3	4	0	0	3	0	0	1	1	1	0	1	1	0
TCACTAAAATTCAAGTTCCTTCAGGT_GACAGAAAAGCCAAATGGATTTACCG	5	1	3	2	0	0	1	1	1	0	1	0	0	0	0	3	3	6	6	1
GGGGGAAGGCGGAAGCCCGTTGGCTC_GACAGAAAAGCCAAATGGATTTACCG	120	21	17	3	6	4	6	1	2	0	7	10	1	0	4	8	6	6	3	6
ACTAAAAATCAAAATTATTTTTGTAT_GACAGAAAAGCCAAATGGATTTACCG	11	0	0	0	0	0	0	0	0	0	0	0	0	0	0	0	1	0	0	0
AAAATAAATATTAACAGTTTTGGGGT_GACAGAAAAGCCAAATGGATTTACCG	157	40	13	2	6	5	13	3	1	1	10	16	18	0	0	13	16	2	14	8
CCAACAAATGGCAAGCTTATAAGAA_GACAGAAAAGCCAAATGGATTTACCG	87	30	16	2	14	8	14	8	11	6	14	27	21	7	6	23	18	17	21	14
GCAGAAATAGATAATCGGTTTACGGC_GACAGAAAAGCCAAATGGATTTACCG	114	16	19	8	8	10	16	12	1	5	16	11	14	4	9	8	3	6	12	13
GGTCGAATTAGTAACCCGATTTATGG_GACAGAAAAGCCAAATGGATTTACCG	78	20	19	6	13	11	13	6	1	0	5	1	1	1	0	2	4	4	5	0
CAGACAAGAATTAATCGATTTCGCTA_GACAGAAAAGCCAAATGGATTTACCG	28	9	18	5	8	8	11	5	3	1	6	12	10	5	7	4	4	3	4	1
CATTCAACCACCAATAACGTTGTTAA_GACAGAAAAGCCAAATGGATTTACCG	43	8	9	4	10	3	10	12	4	2	11	2	1	3	1	3	11	7	10	2
AGTATAATGTGGAAAATTCTTAAGTG_GACAGAAAAGCCAAATGGATTTACCG	126	36	15	12	18	7	29	16	6	1	18	19	8	6	13	28	19	6	16	4
GGTCTAATAGTCAAGGGTTTTCAGGA_GACAGAAAAGCCAAATGGATTTACCG	6	5	6	5	7	1	17	11	1	9	30	30	49	24	39	132	164	169	219	147
AACTAAACACATAATGGAGTTTAAAT_GACAGAAAAGCCAAATGGATTTACCG	66	22	26	8	8	3	14	4	3	3	13	12	7	1	3	7	9	0	0	0
CTAACAATGAGCAACAGTGTTGCATC_GACAGAAAAGCCAAATGGATTTACCG	164	57	58	27	28	17	38	36	14	14	31	41	28	12	16	32	29	17	11	8
TAGATAATACGCAAGCACATTGTTTA_GACAGAAAAGCCAAATGGATTTACCG	137	46	41	19	21	13	51	20	13	9	28	16	20	7	15	20	23	12	9	3
GGGGTAAGCCGAAACGCAGTTGCGGG_GACAGAAAAGCCAAATGGATTTACCG	1	3	0	0	0	0	0	0	0	0	0	0	0	0	0	0	0	0	0	0
TAAATAAATACCAAAACTCTTTGCTA_GACAGAAAAGCCAAATGGATTTACCG	62	10	5	9	7	6	13	3	3	3	6	4	9	6	5	12	15	9	9	7
CACGTAATCTCCAATCCTTTTCCCAA_GACAGAAAAGCCAAATGGATTTACCG	116	30	20	11	10	11	31	13	5	2	23	13	7	5	7	8	10	2	7	3
TACATAACCGTCAATGTTATTGTTGG_GACAGAAAAGCCAAATGGATTTACCG	22	11	6	5	4	3	8	0	5	0	8	17	4	0	4	0	5	3	2	2
CGGTAAAGCAGGAAGCGTGTTGGGGG_GACAGAAAAGCCAAATGGATTTACCG	9	0	0	0	0	2	0	0	0	0	0	0	0	0	0	0	0	0	0	0
CTGAGAACCATGAACCTGTTTTCATT_GACAGAAAAGCCAAATGGATTTACCG	24	5	4	1	2	5	5	2	4	1	6	4	2	0	2	2	4	0	1	2
ATATTAAGCTATAAAGATGTTACTAA_GACAGAAAAGCCAAATGGATTTACCG	63	16	12	3	7	2	6	3	3	0	11	7	6	2	0	3	9	2	6	3
CGTGCAAAGGGGAAGGTACTTTTAGC_GACAGAAAAGCCAAATGGATTTACCG	32	5	0	0	0	0	2	0	0	0	0	0	0	0	0	0	0	0	0	0
CCACCAAAGTAGAATCCAATTCCTAG_GACAGAAAAGCCAAATGGATTTACCG	47	12	17	5	7	1	4	4	2	0	5	3	0	0	0	0	0	0	0	0
CCTCCAATCGATAATAGCGTTATTAC_GACAGAAAAGCCAAATGGATTTACCG	30	9	4	6	4	6	0	1	0	0	0	0	0	0	0	0	0	0	0	0
CATGAAAATCATAAAAGAGTTGTGCC_GACAGAAAAGCCAAATGGATTTACCG	89	24	30	14	17	9	18	5	5	3	11	19	7	2	2	6	12	12	11	3
ATCACAAAGGGAAATTTTTTTAATGG_GACAGAAAAGCCAAATGGATTTACCG	38	6	12	4	3	1	8	2	0	0	1	1	3	0	0	3	3	0	0	0
ATCTAAATGGTAAAATTTTTTTACAAA_GACAGAAAAGCCAAATGGATTTACCG	29	7	1	0	0	2	1	0	0	0	0	1	0	0	0	0	0	2	2	1
ATTGAAACGACAAACGATTTTAGGAT_GACAGAAAAGCCAAATGGATTTACCG	98	37	15	8	12	8	12	3	3	0	1	5	1	4	2	7	3	6	3	1
CGGCTAAGCAGAAAAAATCTTAGTGT_GACAGAAAAGCCAAATGGATTTACCG	1	0	0	0	1	0	0	0	0	0	0	0	0	0	0	0	0	0	0	0
ACTTAAACTCGTAACAACATTTAATC_GACAGAAAAGCCAAATGGATTTACCG	25	2	1	2	8	3	8	3	2	0	5	5	2	2	0	4	2	4	0	2
TAAAAAACTGATAAACGTGTTTGTGA_GACAGAAAAGCCAAATGGATTTACCG	203	76	40	19	26	23	54	20	16	10	59	44	40	25	14	33	31	18	20	17
CCATTAAATTGAAATTATGTTCCGCT_GACAGAAAAGCCAAATGGATTTACCG	84	41	15	5	5	10	13	7	4	2	17	8	11	4	5	12	15	6	9	2
CTCAAAAATGACAAGATCCTTTGGTG_GACAGAAAAGCCAAATGGATTTACCG	56	16	10	4	5	2	9	8	3	2	6	8	5	0	0	4	2	0	1	1
AATTTAATGTGCAAATACGTTCCTCC_GACAGAAAAGCCAAATGGATTTACCG	37	13	8	8	5	5	15	3	3	5	12	22	18	5	10	7	12	7	3	7
CACGTAAACGTAAAACGTGTTCTAAA_GACAGAAAAGCCAAATGGATTTACCG	97	43	21	4	9	6	22	13	6	0	17	28	6	5	3	4	8	1	5	1
TCTGTAACCGAAAAAGCGATTTTTAT_GACAGAAAAGCCAAATGGATTTACCG	51	14	7	5	2	1	6	4	1	1	6	9	7	1	0	3	3	4	2	0
TTTGTAACCCGGAAGGTGCTTGCATT_GACAGAAAAGCCAAATGGATTTACCG	35	4	3	1	2	0	8	4	1	0	6	1	2	0	1	2	6	4	0	2
GCCCTAAGCTTGAACCTTTTTCGAGT_GACAGAAAAGCCAAATGGATTTACCG	99	33	17	15	13	9	48	23	12	5	19	26	22	9	6	14	9	10	12	4
CAGGTAAGTGGAAACGTATTTCGAGA_GACAGAAAAGCCAAATGGATTTACCG	6	2	2	0	1	0	0	1	0	0	0	0	0	1	0	1	1	0	0	0
TCCATAAAGGGCAACGGTGTTCTAT_GACAGAAAAGCCAAATGGATTTACCG	64	31	21	3	14	4	32	5	6	1	12	15	12	1	3	12	15	11	10	4
CAACGAAAAGGAAAGTTATTTGTATT_GACAGAAAAGCCAAATGGATTTACCG	126	20	5	4	4	2	5	5	2	0	3	3	2	1	1	7	14	6	3	3
TTTATAAAATTCAATTTTATTTACTC_GACAGAAAAGCCAAATGGATTTACCG	7	0	1	0	0	0	0	0	0	0	0	0	0	0	0	0	1	0	0	0
GTCACAACCGGCAACACGTTTGGTGG_GACAGAAAAGCCAAATGGATTTACCG	193	86	59	39	37	25	49	39	16	14	28	23	19	4	11	8	16	4	5	6
AGCAGAACTCGAAAAGGGATTTTGAC_GACAGAAAAGCCAAATGGATTTACCG	41	28	14	5	6	6	5	9	2	4	6	4	1	6	4	13	6	2	17	3
AATATAACTCATAATCGTGTTGGCTA_GACAGAAAAGCCAAATGGATTTACCG	33	14	7	4	4	6	2	0	0	3	0	0	1	0	0	0	0	0	0	0
GACACAATAGTAAATTCTATTGTACA_GACAGAAAAGCCAAATGGATTTACCG	40	8	5	3	3	4	8	5	0	1	3	4	0	1	4	13	2	7	10	7
TTTCTAATTGGTAACTGCATTTAGGT_GACAGAAAAGCCAAATGGATTTACCG	33	9	4	2	2	5	2	0	1	1	2	0	2	1	0	3	5	3	2	0
ATTTTAACATGGAAACTCGTTTAGTC_GACAGAAAAGCCAAATGGATTTACCG	106	40	38	13	15	9	30	21	10	8	17	20	14	6	8	19	11	9	11	7
AATCCAAAATAAAAGAGGGTTAAAAG_GACAGAAAAGCCAAATGGATTTACCG	12	7	0	0	1	0	0	0	0	0	0	0	0	0	0	0	0	0	0	0
AGGGCAAGCGGGAACCGTGTTAGGAA_GACAGAAAAGCCAAATGGATTTACCG	9	1	4	3	2	0	7	5	2	1	4	6	2	1	0	3	1	2	1	2
AAGCGAACGCAAAAATACGTTGCTAT_GACAGAAAAGCCAAATGGATTTACCG	137	47	39	9	20	12	20	14	6	9	23	25	25	10	15	14	20	13	8	7
ATGACAAAGTGAAACCATATTCAGAG_GACAGAAAAGCCAAATGGATTTACCG	259	84	89	28	42	32	66	33	25	11	43	26	26	13	14	40	27	21	9	5
GTTTCAACGTTGAAGCATATTCTGTA_GACAGAAAAGCCAAATGGATTTACCG	33	18	14	5	7	3	9	6	1	0	13	4	11	1	2	1	3	2	0	0
ATACTAACAGTAAAAGGTTTTGGCGG_GACAGAAAAGCCAAATGGATTTACCG	29	1	0	0	3	2	2	0	1	0	0	0	0	0	0	1	0	0	0	0
GATTTAAAAAGTAAGGGCTTTAGTAA_GACAGAAAAGCCAAATGGATTTACCG	24	9	2	0	3	2	7	7	4	2	8	13	8	3	2	30	53	37	41	38
TCCAAAAACGGAAACTCGGTTTAGTT_GACAGAAAAGCCAAATGGATTTACCG	66	8	16	3	6	8	9	3	8	6	8	6	4	1	3	6	6	2	2	3
CATACAATCTCTAAACTTTTTTTGAT_GACAGAAAAGCCAAATGGATTTACCG	1	0	0	0	0	0	0	0	0	0	0	0	0	0	0	0	0	0	0	0
ATAACAAATCGCAACCCGCTTTCTCA_GACAGAAAAGCCAAATGGATTTACCG	59	21	3	8	9	1	6	5	2	0	3	2	2	0	0	0	0	0	0	0
GCAATAAAGGTCAAGTTACTTGTGTG_GACAGAAAAGCCAAATGGATTTACCG	32	19	11	8	6	1	12	14	4	10	13	14	6	6	6	4	6	4	3	3
ATAGTAAAACGAAGGCCTTTGAGCA_GACAGAAAAGCCAAATGGATTTACCG	1	0	0	0	0	0	0	0	0	0	0	0	0	0	0	0	0	0	0	0
GCTAAAATATGGAATTTGCTTCTGCA_GACAGAAAAGCCAAATGGATTTACCG	341	131	89	51	65	43	86	40	28	19	80	85	72	24	29	48	71	37	33	17
ACAATAAAAATTAAAACTTTTGTATG_GACAGAAAAGCCAAATGGATTTACCG	184	47	15	3	5	5	12	5	1	0	7	6	13	0	4	15	36	11	23	11
TAAACAAAGCTAAATTAGTTTCTTAA_GACAGAAAAGCCAAATGGATTTACCG	41	5	4	1	3	2	6	6	3	0	7	3	7	0	0	6	4	2	3	0
AGAACAATTTGTAATCAATTTGCAAT_GACAGAAAAGCCAAATGGATTTACCG	10	9	6	3	2	3	9	4	2	1	5	10	5	3	2	4	11	6	9	4
AAAATAAATTTAAAACAAATTGTTGG_GACAGAAAAGCCAAATGGATTTACCG	23	2	2	0	0	1	1	0	1	0	1	0	1	0	1	0	0	0	0	0
CGGGTAATTATAAACTCTTTTACCAC_GACAGAAAAGCCAAATGGATTTACCG	22	1	2	0	0	0	0	0	0	0	0	0	0	0	0	0	0	0	0	0
CCCGGAACTGAGAAGGTGGTTAAGTT_GACAGAAAAGCCAAATGGATTTACCG	232	73	18	15	25	21	35	24	20	3	20	30	32	8	13	22	39	28	31	15
TGAACAAAGATAAATACAGTTTTTCG_GACAGAAAAGCCAAATGGATTTACCG	132	52	49	15	26	12	51	21	14	6	38	40	34	12	18	25	38	38	30	20
ATTTGAACTCGAAACACTATTACGAA_GACAGAAAAGCCAAATGGATTTACCG	130	61	60	25	43	23	48	9	14	4	27	34	22	10	11	30	20	22	12	13
CCGGCAAGTTAAAGTTGCTTCTATG_GACAGAAAAGCCAAATGGATTTACCG	1	0	0	0	0	0	0	0	0	0	0	0	0	0	0	0	0	0	0	0
ATATGAAACGTAAAGAATTTTTGAGA_GACAGAAAAGCCAAATGGATTTACCG	25	9	8	3	2	8	13	2	2	2	10	8	14	1	2	7	17	9	11	6
GCCGTAAACAGTAATAACTTTTGCCC_GACAGAAAAGCCAAATGGATTTACCG	36	16	12	5	6	4	9	4	3	3	6	4	7	0	3	3	0	1	0	1
TACAAAAAAATCAAGAATATTACAGG_GACAGAAAAGCCAAATGGATTTACCG	76	27	11	6	7	7	11	5	5	1	13	14	13	2	2	12	20	23	19	17
CAAATAAGTAGTAATTCCGTTATTTT_GACAGAAAAGCCAAATGGATTTACCG	17	9	2	2	0	0	3	0	0	0	1	1	1	1	0	0	0	0	0	0
AGTTCAATAATTAACTTTGTTGCCGT_GACAGAAAAGCCAAATGGATTTACCG	70	23	9	7	11	3	10	3	4	2	7	13	7	0	4	3	3	5	2	0
AAATTAATAAAAAACTTTGTTTTTTG_GACAGAAAAGCCAAATGGATTTACCG	1	0	0	0	0	0	0	0	0	0	0	0	0	0	0	0	0	0	1	0
TCGCAAAAGTTAAATGGCTTTTAGAA_GACAGAAAAGCCAAATGGATTTACCG	20	6	4	1	3	3	1	1	1	0	1	1	2	0	0	0	2	2	0	1
CTTTAAAGAGTAAAAATACTTTGTCC_GACAGAAAAGCCAAATGGATTTACCG	46	16	10	3	5	2	15	3	3	0	12	15	8	6	0	10	9	6	8	6
CCCAAAATCAGAAATTTTCTTTGTGG_GACAGAAAAGCCAAATGGATTTACCG	16	5	3	0	1	1	4	0	1	0	3	1	7	0	0	4	2	2	0	0
CCCAGAAAGCAAAATGAGTTTGGGAA_GACAGAAAAGCCAAATGGATTTACCG	290	86	55	26	49	27	58	25	21	13	46	58	35	12	16	31	46	29	40	19
CGACCAAAAACGAAATACGTTTCCAA_GACAGAAAAGCCAAATGGATTTACCG	62	15	3	1	1	0	5	4	2	0	1	5	3	4	1	5	3	1	4	4
GATCAAAGGAGTAATTTCATTCTTCG_GACAGAAAAGCCAAATGGATTTACCG	57	20	17	5	5	1	5	5	3	2	2	7	7	1	1	3	4	2	2	0
CTGTTAAATGTGAAGTTAGTTATGTC_GACAGAAAAGCCAAATGGATTTACCG	80	23	19	5	5	7	12	7	1	6	7	6	3	3	3	0	3	1	2	0
TTGAAAATACAAAATCGGATTCGGAA_GACAGAAAAGCCAAATGGATTTACCG	79	25	30	7	19	16	35	9	8	2	20	14	16	5	3	11	11	4	6	8
CTTTTAACCCAGAATGTTATTTCTTT_GACAGAAAAGCCAAATGGATTTACCG	118	26	9	4	2	4	7	2	1	0	8	10	1	1	2	8	9	8	5	9
TAATCAATCTTAAATGGTGTTGCCCG_GACAGAAAAGCCAAATGGATTTACCG	36	14	4	5	2	1	4	3	1	1	7	11	6	2	8	24	14	7	11	2
CTATAAATGAACAAAGACTTTTGTGA_GACAGAAAAGCCAAATGGATTTACCG	11	4	3	0	0	2	5	0	1	0	2	3	1	0	0	1	1	2	3	2
TGCCCAAAATAAAAGAAGTTTGATCA_GACAGAAAAGCCAAATGGATTTACCG	61	15	8	2	6	3	12	4	2	2	12	13	8	2	4	10	9	6	7	5
TTTCGAAGATTAAAGTGTTTTAGTAC_GACAGAAAAGCCAAATGGATTTACCG	102	47	19	9	14	8	24	9	11	0	22	26	21	5	7	31	33	19	19	12
GCTTTAAACTTTAAGTCATTTATACG_GACAGAAAAGCCAAATGGATTTACCG	216	67	38	10	25	20	37	11	13	2	19	23	17	13	5	9	12	6	5	6
CCCGAAACGGGTAAAAGGCTTGGGAC_GACAGAAAAGCCAAATGGATTTACCG	103	21	24	8	8	8	13	4	2	2	9	13	7	5	5	5	7	5	0	0
TAGACAACCTGGAATTAGCTTGTATG_GACAGAAAAGCCAAATGGATTTACCG	42	10	3	5	2	1	0	0	1	1	2	6	2	2	0	0	3	0	0	0
AGATCAAACAAGAATTCGCTTGCCGA_GACAGAAAAGCCAAATGGATTTACCG	46	21	17	10	10	2	15	7	11	6	17	15	16	1	11	14	15	12	8	0
TCATTAAACGCCAATTGATTTGTTCT_GACAGAAAAGCCAAATGGATTTACCG	225	75	52	23	26	21	39	15	12	2	24	35	17	8	6	27	26	12	20	14
AACATAATTGATAACAGAGTTATTTT_GACAGAAAAGCCAAATGGATTTACCG	50	12	13	7	5	6	15	1	1	0	11	15	9	2	1	8	15	8	8	3
GGAGGAACGTATAACCTTTTTTGGAA_GACAGAAAAGCCAAATGGATTTACCG	207	55	35	21	19	15	35	9	7	5	15	13	16	5	2	11	14	6	5	3
AAAATAATATTAAAATACGTTCTTGT_GACAGAAAAGCCAAATGGATTTACCG	18	0	1	0	0	0	0	0	0	0	1	0	0	0	0	0	0	0	0	0
GCAAAAAGGGAAAAATGGATTGGACC_GACAGAAAAGCCAAATGGATTTACCG	74	25	16	10	7	5	16	11	4	2	17	9	10	5	4	14	9	7	15	1
TACCAAACGACGAAGTATCTTTGTGA_GACAGAAAAGCCAAATGGATTTACCG	184	71	73	36	65	32	63	33	22	4	38	34	41	7	19	37	45	26	35	16
TAGTTAATTTATAAATACTTTTTGTT_GACAGAAAAGCCAAATGGATTTACCG	23	0	0	0	0	0	0	0	0	0	0	0	0	0	0	0	0	0	0	0
ACTTAAACCGCAAAGCTATTTAGGGT_GACAGAAAAGCCAAATGGATTTACCG	98	28	18	10	9	17	18	7	2	3	9	1	7	2	1	3	3	1	2	0
ATAAAAAGTGGTAATTGACTTTAGAT_GACAGAAAAGCCAAATGGATTTACCG	60	21	24	18	13	4	14	6	5	4	4	9	3	2	0	10	9	2	4	3
CCCCAAAAGCTCAATATGATTCAAGC_GACAGAAAAGCCAAATGGATTTACCG	205	69	51	22	30	33	38	23	6	9	28	39	26	4	10	9	12	14	11	8
CTCAGAAAAAGAAACGTTTTTCGCCA_GACAGAAAAGCCAAATGGATTTACCG	65	18	13	5	5	6	9	7	4	0	13	16	9	8	2	8	7	6	9	3
TTCTAAATCATAAATACGCTTGTAAC_GACAGAAAAGCCAAATGGATTTACCG	173	68	38	20	21	23	33	18	13	3	16	21	16	11	6	20	21	17	23	8
GCGTCAAGGGCAAACTATTTTACGGA_GACAGAAAAGCCAAATGGATTTACCG	49	23	11	7	2	3	14	6	3	0	4	4	0	5	3	10	7	7	3	2
TAGGCAAATCGCAAGACCGTTTAGA_GACAGAAAAGCCAAATGGATTTACCG	1	0	0	0	0	0	0	0	0	0	0	0	1	0	0	0	0	0	0	0
TGCTCAATATTGAATCATCTTAAAGA_GACAGAAAAGCCAAATGGATTTACCG	189	47	32	19	16	7	34	9	4	4	10	14	18	6	3	13	19	10	12	14
TAGATAAGGGCAAAAAGACTTGCATG_GACAGAAAAGCCAAATGGATTTACCG	73	14	9	11	9	5	12	6	1	1	6	4	4	4	4	8	4	2	4	4
TACTAAATTAAAAAATGTTTTGTTAT_GACAGAAAAGCCAAATGGATTTACCG	84	4	1	0	2	0	0	0	0	1	1	3	0	0	0	1	4	1	2	2
GCGTGAATGGGAAAGTGTGTTGATAA_GACAGAAAAGCCAAATGGATTTACCG	59	15	4	4	2	9	10	6	2	5	8	6	13	3	0	2	3	1	0	1
AGTATAAAACCAAATAAGCTTACGTA_GACAGAAAAGCCAAATGGATTTACCG	93	23	22	7	11	4	26	4	8	3	19	25	25	3	5	16	24	11	16	13
ACAGAAAGCGTAAACTGATTTAGACG_GACAGAAAAGCCAAATGGATTTACCG	123	54	15	9	12	22	17	14	8	3	15	9	9	1	10	25	22	25	43	25
ACACAAATACGTAAAACGCTTGATTC_GACAGAAAAGCCAAATGGATTTACCG	7	5	5	3	7	0	6	6	4	0	3	3	6	7	2	0	0	0	0	1
TCTTTAAGAGGGAACTCAATTATACG_GACAGAAAAGCCAAATGGATTTACCG	77	28	24	8	13	9	19	8	6	7	14	28	17	3	3	10	3	7	6	3
TCTCTAATAAGCAATACAATTCTTAA_GACAGAAAAGCCAAATGGATTTACCG	27	8	3	0	1	1	0	1	1	0	5	1	0	0	1	1	0	1	0	0
TTATTAAAACCCATAAGATTTTTTA_GACAGAAAAGCCAAATGGATTTACCG	25	9	1	0	0	0	0	0	0	0	0	1	0	0	0	0	1	2	2	1
AGTTAAAAACTTAAGAGAATTGGGAT_GACAGAAAAGCCAAATGGATTTACCG	121	37	35	14	14	16	27	7	10	3	25	44	29	8	8	47	49	50	37	31
GGCATAAACGGGAATTGTGTTACAGG_GACAGAAAAGCCAAATGGATTTACCG	33	15	9	6	2	3	4	5	3	0	9	6	3	0	1	0	1	4	1	1
CCAAAAATTTCGAACATCTTTTCCAT_GACAGAAAAGCCAAATGGATTTACCG	94	28	20	11	15	4	29	5	7	3	25	23	19	7	5	22	28	22	15	13
AACAAAAGCCACAAGGGTCTTGCGCT_GACAGAAAAGCCAAATGGATTTACCG	17	6	2	3	4	1	0	0	0	2	2	5	4	6	4	3	3	3	5	0
GCATTAACAGCAAACTCGTTTGTAAG_GACAGAAAAGCCAAATGGATTTACCG	11	5	6	2	4	2	4	1	4	1	7	10	7	0	2	2	2	0	1	0
TAACAAAGCGTTAACATATTTATCTT_GACAGAAAAGCCAAATGGATTTACCG	40	8	8	0	2	1	2	0	0	0	7	0	1	0	1	7	4	1	0	0
CAACAAATCGGGAAAGCAATTTTAAA_GACAGAAAAGCCAAATGGATTTACCG	198	32	18	6	7	3	9	6	6	2	14	9	7	4	4	5	7	7	12	7
ATGAAAAAAAGGAAGAGTATTACTCG_GACAGAAAAGCCAAATGGATTTACCG	60	21	19	4	5	2	16	5	4	0	12	21	12	5	6	11	5	10	12	12
AGAATAACACATAAACTTGCTTT_GACAGAAAAGCCAAATGGATTTACCG	75	41	27	7	16	6	35	8	7	6	31	24	19	9	8	16	7	3	3	1
AGGTCAACTCGGAACAAACTTGCCTG_GACAGAAAAGCCAAATGGATTTACCG	47	5	22	7	4	4	3	0	1	2	4	2	0	2	0	1	2	2	1	0
CTGAAAAACCATAATAGGATTCCTAA_GACAGAAAAGCCAAATGGATTTACCG	99	19	5	2	5	1	14	4	3	1	6	4	5	0	1	1	1	1	0	0
GACGGAACCGCCAAGTGCCTTTCGGA_GACAGAAAAGCCAAATGGATTTACCG	128	44	29	16	16	15	45	14	7	8	19	13	11	7	5	24	21	15	11	13
TAATCAATTCTTAAATGGTTTTACAT_GACAGAAAAGCCAAATGGATTTACCG	70	31	15	9	6	3	16	4	10	1	6	5	8	1	4	10	7	4	3	0
GACAGAAGGGGGAAGGGCATTGGGCG_GACAGAAAAGCCAAATGGATTTACCG	20	12	2	1	0	2	1	1	0	0	3	3	1	1	3	0	1	0	0	0
TCTTAAAGCTGCAAGCCGGTTGTTAT_GACAGAAAAGCCAAATGGATTTACCG	228	64	53	22	27	22	38	19	7	5	40	27	26	7	10	18	26	11	9	7
ACTTCAATCCTCAATTTGTTTTTGTA_GACAGAAAAGCCAAATGGATTTACCG	41	17	10	6	13	4	14	7	4	2	18	17	14	3	5	8	2	3	3	0
CAACGAAGTCCTAAGGGGATTGACTT_GACAGAAAAGCCAAATGGATTTACCG	144	58	38	25	24	26	42	19	10	8	36	30	19	9	7	29	30	35	29	16
AAGCAAAAACGCAATTAGATTGTCAT_GACAGAAAAGCCAAATGGATTTACCG	46	24	13	9	3	7	3	4	1	1	12	10	3	4	2	1	2	0	0	2
CACTGAACTTATAAACGTATTCTATG_GACAGAAAAGCCAAATGGATTTACCG	178	62	36	17	23	23	32	21	7	5	28	34	24	6	8	34	25	19	32	12
CAGGCAATAACGAACTAGCTTCAGTG_GACAGAAAAGCCAAATGGATTTACCG	9	4	0	0	0	1	0	0	0	2	0	0	0	0	0	1	0	0	0	0
TATTGAAACATTAACCTTCTTCTTAG_GACAGAAAAGCCAAATGGATTTACCG	51	11	14	11	11	7	14	4	4	0	3	9	2	1	2	7	5	1	4	5
GAGCGAACGAGGAAGGGGCTTGGGGG_GACAGAAAAGCCAAATGGATTTACCG	68	15	7	7	1	2	5	1	1	3	5	4	2	3	2	6	13	8	4	9
ATATCAATTTCCAACGAAGTTTACGA_GACAGAAAAGCCAAATGGATTTACCG	159	70	58	32	42	30	46	24	26	9	50	45	52	15	11	33	41	27	38	20
CCGGCAAAAGAGAACTCGGTTCGAGT_GACAGAAAAGCCAAATGGATTTACCG	31	2	0	2	5	0	3	0	1	0	0	0	0	0	0	0	0	0	0	0
CACACAATCCATAAATGAATTTATGA_GACAGAAAAGCCAAATGGATTTACCG	159	50	24	8	20	12	30	10	5	1	14	12	19	2	2	9	15	6	11	8
ATGCGAATAAAGAATAAACTTCCCTC_GACAGAAAAGCCAAATGGATTTACCG	41	21	11	8	8	4	6	3	2	0	0	0	0	1	1	0	2	0	1	2
AGCACAAGACGCAAACTGCTTTCGGC_GACAGAAAAGCCAAATGGATTTACCG	89	13	21	12	5	2	18	9	3	2	5	11	8	3	3	0	4	4	4	1
AGCTGAACAAATAACACGGTTGCAGC_GACAGAAAAGCCAAATGGATTTACCG	338	99	85	39	36	31	63	31	20	12	53	44	42	19	22	50	47	39	37	22
TTTATAAATGATAACAAGTTTTTGAA_GACAGAAAAGCCAAATGGATTTACCG	46	10	1	6	2	1	7	1	1	0	5	3	3	0	0	12	8	8	14	8
TGGAAAAATTTAAATTTTATTCATAA_GACAGAAAAGCCAAATGGATTTACCG	26	0	0	0	0	0	0	0	0	0	0	0	0	0	0	0	0	0	0	0
TAAATAACCCAAAAGAAGCTTCGCAT_GACAGAAAAGCCAAATGGATTTACCG	25	9	5	1	2	1	4	0	0	0	2	2	1	1	2	5	5	5	8	0
GATGAAAATGGGAAAAGAATTGCGTG_GACAGAAAAGCCAAATGGATTTACCG	122	60	44	16	26	10	38	11	10	5	22	22	26	9	14	17	17	12	10	3
CATCAAAGCTGGAAAGTGCTTGCAGT_GACAGAAAAGCCAAATGGATTTACCG	6	2	5	4	0	0	2	0	0	0	0	0	0	0	0	0	0	0	0	0
CGTAAAAAATTAAAGAGGGTTGAATA_GACAGAAAAGCCAAATGGATTTACCG	61	16	10	2	3	5	5	3	0	0	3	9	2	2	1	5	5	5	4	2
GACACAAACTACAATTCCATTCCAGA_GACAGAAAAGCCAAATGGATTTACCG	49	19	12	4	8	3	10	4	4	1	6	4	3	1	1	5	2	1	3	1
TTGATAATACCTAAATGTCTTGTCTA_GACAGAAAAGCCAAATGGATTTACCG	70	39	13	13	14	8	26	13	6	8	7	9	10	2	4	7	4	4	3	6
TCTCGAAAGTAGAAGCCGGTTCTAGA_GACAGAAAAGCCAAATGGATTTACCG	45	9	6	1	1	2	4	0	0	2	1	0	3	0	0	2	1	0	0	3
CTCATAATAAGAAATAGGTTTGGTTA_GACAGAAAAGCCAAATGGATTTACCG	40	14	12	3	2	4	9	3	3	4	5	15	12	4	4	6	10	6	9	4
TCATCAACATTGAACGGGTTTTTAGA_GACAGAAAAGCCAAATGGATTTACCG	130	36	27	15	12	13	32	16	9	3	35	32	33	9	15	26	23	21	21	16
ACCGGAAAGGATAACGGACTTCTCAT_GACAGAAAAGCCAAATGGATTTACCG	19	8	7	1	3	2	4	2	1	2	5	6	2	1	2	2	0	0	0	0
CGCATAAATAGTAATCTTTTTCTCAA_GACAGAAAAGCCAAATGGATTTACCG	57	9	8	0	5	3	12	2	0	2	3	3	1	0	1	0	3	4	2	2
AGACAAATACTTAACGTACTTAATGT_GACAGAAAAGCCAAATGGATTTACCG	23	8	2	1	2	1	3	0	0	0	0	0	0	1	0	0	0	0	0	0
CTGGCAATACAAAATCGTATTTCGCC_GACAGAAAAGCCAAATGGATTTACCG	375	97	53	30	31	24	42	25	16	9	19	46	37	7	8	23	26	19	25	10
AACATAAACGCCAAACGACTTATTTT_GACAGAAAAGCCAAATGGATTTACCG	186	50	28	13	12	9	25	11	11	7	23	27	19	7	10	22	33	20	24	11
CACTAAACAGCAAACCTAATTGGGTT_GACAGAAAAGCCAAATGGATTTACCG	211	63	48	17	22	27	32	17	7	9	30	27	16	13	19	19	33	26	46	40
TGAGGAAAGAGAAATCTAATTGAGTG_GACAGAAAAGCCAAATGGATTTACCG	18	6	1	1	0	1	0	0	0	0	0	1	1	0	1	2	0	0	0	0
CGCTTAAGTGCGAACACCGTTATGCG_GACAGAAAAGCCAAATGGATTTACCG	42	7	8	0	2	2	2	3	0	1	3	2	1	1	1	5	5	2	0	0
AAGTCAAAATGAAAATGTTTTACCAT_GACAGAAAAGCCAAATGGATTTACCG	242	74	40	11	26	14	26	12	8	2	18	22	12	10	5	24	28	12	14	10
GACTTAATCTTAAACCTGATTGAAA_GACAGAAAAGCCAAATGGATTTACCG	55	10	12	3	4	6	10	6	5	1	6	11	5	1	5	21	33	35	41	28
CACACAAATTCTAAGTTAATTGTTCC_GACAGAAAAGCCAAATGGATTTACCG	133	40	29	14	30	11	27	8	10	3	35	40	23	5	10	25	14	13	10	1
TGCCGAAGGCTAAAAAACCTTGGGGG_GACAGAAAAGCCAAATGGATTTACCG	108	17	8	4	3	5	14	3	1	1	7	13	17	1	1	17	26	10	8	9
ATTTGAATCTTAAACGTCCTTTTCGT_GACAGAAAAGCCAAATGGATTTACCG	56	29	21	2	7	5	7	2	2	1	7	8	4	1	3	13	10	12	3	9
ACTAAAAAGAACAAGGAGGTTATAGA_GACAGAAAAGCCAAATGGATTTACCG	60	25	12	4	5	5	6	0	2	0	0	1	4	2	0	1	1	2	0	1
TCTGAAAAATAAAAGTTATTTTACTT_GACAGAAAAGCCAAATGGATTTACCG	28	8	2	1	0	0	2	1	0	0	0	0	0	0	0	0	4	2	7	1
GTTGGAAATAAAAACAGGTTTTTTTA_GACAGAAAAGCCAAATGGATTTACCG	78	6	0	2	1	0	0	0	1	0	3	3	1	0	0	2	5	0	5	3
ATGAGAATGCGGGTTTCAATT_GACAGAAAAGCCAAATGGATTTACCG	118	43	23	6	9	15	27	7	9	7	21	20	4	2	1	9	6	10	12	5
ATACTAACGGCTAAACGAGTTATCGT_GACAGAAAAGCCAAATGGATTTACCG	50	16	13	6	2	1	6	4	0	0	1	5	1	0	3	2	1	3	3	4
TTCTAAAAGGTTAACTATAATTGACTA_GACAGAAAAGCCAAATGGATTTACCG	29	16	2	0	0	0	0	1	0	0	1	0	1	0	0	0	0	0	0	0
ATAATAATTATAAACAAAGTTATTCT_GACAGAAAAGCCAAATGGATTTACCG	28	4	0	0	0	0	1	0	0	0	0	0	0	0	0	0	0	0	0	0
ATCGGTACCACTAAACGACTTACAGG_GACAGAAAAGCCAAATGGATTTACCG	170	61	64	27	29	25	32	25	10	15	38	58	52	20	20	41	22	8	15	7
AGGAAAAAGCGGAAGTCTTTTTCCCG_GACAGAAAAGCCAAATGGATTTACCG	51	9	2	3	1	3	10	4	4	2	9	11	15	3	6	12	8	5	6	3
CCAACAACACTGAACTCCATTACTCC_GACAGAAAAGCCAAATGGATTTACCG	104	40	24	6	14	13	38	17	10	6	18	14	9	8	7	11	16	13	7	6
TGGATAAGCGAAAATTCTATTCATCT_GACAGAAAAGCCAAATGGATTTACCG	53	13	7	2	1	3	1	2	0	0	3	7	3	0	1	0	4	1	2	4
ACGACAATCTGAAATCTATTTATTGT_GACAGAAAAGCCAAATGGATTTACCG	25	4	4	0	1	0	1	0	0	0	0	0	0	1	0	1	2	1	1	3
AATTGAAAATCGAATCACATTAAGTT_GACAGAAAAGCCAAATGGATTTACCG	1	0	0	0	0	0	0	0	0	0	0	0	1	0	0	0	0	0	0	0
TCCGGAAGCTGTAACGTGTTTCTATC_GACAGAAAAGCCAAATGGATTTACCG	53	11	5	2	3	2	2	0	0	2	0	0	0	0	0	0	2	0	0	0
TACCTAACCGCGAATCTGTTTCGGAA_GACAGAAAAGCCAAATGGATTTACCG	24	18	3	0	3	7	14	1	2	1	4	7	6	1	3	11	5	2	6	6
ACGACAAAGCACAAAACAGTTTTGG_GACAGAAAAGCCAAATGGATTTACCG	222	74	39	24	32	24	60	30	13	10	35	39	20	11	15	17	29	15	12	6
ACACCAAAAAGCAATACGTTTACAGT_GACAGAAAAGCCAAATGGATTTACCG	203	51	49	17	16	18	29	21	8	6	21	24	24	4	12	30	23	10	14	11
AGATAAAACCATAAAGTTGTTTACTT_GACAGAAAAGCCAAATGGATTTACCG	75	11	4	4	5	2	6	4	1	1	5	5	5	2	2	5	11	4	5	0
AATCCAAAAACTAAAGCTTTTTTTGC_GACAGAAAAGCCAAATGGATTTACCG	168	35	18	11	13	6	18	9	5	2	4	11	7	6	4	13	20	8	9	8
TCGCGAACACACAAACCGCTTTGATG_GACAGAAAAGCCAAATGGATTTACCG	35	10	1	2	3	6	4	3	5	4	14	9	8	3	3	10	3	4	8	6
ATGGAAACGAAAAAGAGAGTTATTTT_GACAGAAAAGCCAAATGGATTTACCG	39	19	6	4	1	2	6	0	2	1	8	6	5	0	0	6	11	2	3	2
AGGCGAAATTTCAATGAAGTTTAGCA_GACAGAAAAGCCAAATGGATTTACCG	78	16	9	9	4	6	13	5	3	2	13	10	5	4	4	10	6	10	4	3
CGCTTAATAGGTAATACGATTAGGTT_GACAGAAAAGCCAAATGGATTTACCG	9	2	5	0	1	2	1	1	2	2	4	2	4	0	1	2	6	6	6	2
AACATAAGCGCCAATTTTTTTTGTGG_GACAGAAAAGCCAAATGGATTTACCG	30	4	1	0	1	0	2	1	2	0	0	0	0	0	0	0	0	0	0	0
AACCAAACTTCTAACGGCGTTTTGAG_GACAGAAAAGCCAAATGGATTTACCG	46	17	6	2	5	3	2	2	1	1	2	0	2	0	0	2	4	1	2	0
TAAAGAAAAGGGAACCGACTTTGCTA_GACAGAAAAGCCAAATGGATTTACCG	226	71	40	24	29	19	47	8	10	9	28	26	25	8	13	19	38	13	20	16
ACCGCAATAAGCAAAATGTTTAGAAT_GACAGAAAAGCCAAATGGATTTACCG	19	5	1	0	0	0	0	0	0	0	0	0	0	1	0	0	0	0	0	0
TTGTAAATCTAAAATTCATTTAAGTA_GACAGAAAAGCCAAATGGATTTACCG	51	3	1	2	0	0	1	2	0	0	0	1	0	0	0	3	5	0	5	0
ATGTTAAATTAGAAAGTTTTAATAA_GACAGAAAAGCCAAATGGATTTACCG	41	2	0	0	0	0	0	0	0	0	0	0	1	0	0	0	2	0	0	0
TTGTAAATCGCTAACCACGTTGAGTG_GACAGAAAAGCCAAATGGATTTACCG	82	24	29	16	21	13	29	23	16	8	42	27	21	4	14	11	11	5	4	4
CTCAAAAATGTCAAGGTTTTTAGTGG_GACAGAAAAGCCAAATGGATTTACCG	204	59	56	14	25	16	40	13	14	5	31	24	22	8	4	19	24	17	23	9
CAGCAAATAAACAAAGTGATTCCCAG_GACAGAAAAGCCAAATGGATTTACCG	48	19	6	14	11	6	40	13	10	13	39	57	80	42	57	225	248	270	348	265
TTCAGAATAAAGAAACTAATTTGTCA_GACAGAAAAGCCAAATGGATTTACCG	121	37	27	8	9	10	26	6	5	4	15	16	6	6	3	12	14	5	4	2
TTCAAAATCGGTAAGGATATTTGTGA_GACAGAAAAGCCAAATGGATTTACCG	58	12	9	2	6	3	2	0	2	0	2	3	4	2	1	0	0	5	0	0
TTATCAAAACAGAACGCGTTTCTACT_GACAGAAAAGCCAAATGGATTTACCG	134	44	35	7	11	8	13	7	5	0	2	4	3	0	1	1	2	0	0	1
TGACAAATATCCAAGTCCTTTTTAAT_GACAGAAAAGCCAAATGGATTTACCG	88	11	4	3	2	3	6	1	3	0	8	8	5	0	0	12	13	2	3	3
GAAAGAACCTGGAAAAGTATTGTTGC_GACAGAAAAGCCAAATGGATTTACCG	229	42	37	14	38	25	45	9	5	6	31	25	19	8	13	24	24	9	12	4
AGAGGAATTAATAATGTACTTTATAG_GACAGAAAAGCCAAATGGATTTACCG	26	5	3	0	1	0	1	0	0	0	1	0	0	0	0	3	4	2	4	1
AAGCTAACTGGAAAGAACCTTCTGTG_GACAGAAAAGCCAAATGGATTTACCG	48	20	15	7	9	7	18	16	8	4	20	15	15	1	7	16	15	5	14	10
GTTATAATATGCAACGAGATTTCGGT_GACAGAAAAGCCAAATGGATTTACCG	39	10	6	2	2	1	6	1	0	0	0	5	1	0	0	0	0	0	0	0
GCATTAAGGATAAAGAGCTTTGCGCG_GACAGAAAAGCCAAATGGATTTACCG	65	20	5	6	6	11	13	6	1	3	13	8	12	8	7	11	4	5	7	4
TCAGTAACCCGTAAACTAGTTAAGTT_GACAGAAAAGCCAAATGGATTTACCG	17	5	0	1	2	0	3	0	1	0	0	1	0	0	0	0	0	0	0	0
CTAAAAACGGTCAATGGCATTTGTAG_GACAGAAAAGCCAAATGGATTTACCG	23	4	3	3	2	3	12	4	0	0	3	5	5	1	3	4	7	5	1	1
TCATCAAACTGAAAGTGTGTTTTTCA_GACAGAAAAGCCAAATGGATTTACCG	241	48	47	28	30	27	43	9	16	4	33	36	32	6	11	17	23	13	13	7
ACATTAATGGCAAAACAGATTTTACG_GACAGAAAAGCCAAATGGATTTACCG	1	0	0	0	0	0	0	0	0	0	0	0	1	0	0	0	0	0	0	0
AAAATAAACAGCAATCGTCTTGGAAC_GACAGAAAAGCCAAATGGATTTACCG	26	4	16	3	5	4	14	1	2	1	4	6	1	1	2	3	4	0	0	0
ATCACAAAAGTTAAAAATATTAACAT_GACAGAAAAGCCAAATGGATTTACCG	35	1	1	0	0	0	0	0	0	0	0	0	0	0	0	0	2	1	2	0
ATGCAAATAGATAATGTGGTTTGAAT_GACAGAAAAGCCAAATGGATTTACCG	17	5	4	5	2	2	4	4	0	0	1	1	2	0	0	0	0	0	0	0
GGTAGAACTAGTAACTTGGTTGGTAG_GACAGAAAAGCCAAATGGATTTACCG	204	62	48	22	22	19	28	15	13	3	31	17	16	13	6	17	14	12	12	10
CTTCTAAGCGAGAATTTGATTTTCGT_GACAGAAAAGCCAAATGGATTTACCG	74	30	14	9	10	8	23	13	5	6	15	13	2	1	3	9	5	2	7	7
TCATGAATGGTCAAGCAACTTCCGAT_GACAGAAAAGCCAAATGGATTTACCG	212	63	57	35	44	34	78	41	17	7	50	48	46	27	31	72	26	32	27	24
CAGCAAATTATTAAACCGCTTAGGCG_GACAGAAAAGCCAAATGGATTTACCG	71	33	17	6	5	11	16	3	2	0	1	2	2	0	0	0	1	0	0	0
AAGATAAGTCCAAATTTTTTTTATTG_GACAGAAAAGCCAAATGGATTTACCG	33	5	3	3	2	0	2	0	1	1	2	2	2	1	1	6	13	3	6	4
CTGTTAAGCTTTAAGACACTTGACTT_GACAGAAAAGCCAAATGGATTTACCG	43	15	6	4	2	1	6	0	1	0	1	0	0	2	0	0	2	4	4	1
TAGAAAATAGTGAAAATCGTTGTCTT_GACAGAAAAGCCAAATGGATTTACCG	24	2	3	0	4	1	1	1	0	0	0	3	2	0	0	0	0	0	3	2
CTTGTAAACCTGTAATTTCTTGGAGC_GACAGAAAAGCCAAATGGATTTACCG	2	0	0	1	0	0	0	0	0	0	0	0	0	0	0	0	0	0	0	0
GGGGAAATTTCAAATTACGTTTTTAT_GACAGAAAAGCCAAATGGATTTACCG	17	0	1	0	1	0	1	1	1	0	1	2	2	1	0	3	4	2	0	0
GGACTAACAATCAATGCACTTGGCTC_GACAGAAAAGCCAAATGGATTTACCG	86	20	31	11	26	13	31	27	13	13	28	25	26	10	9	22	11	9	5	4
AACACAACGTCAAAGGTTTTTGGGG_GACAGAAAAGCCAAATGGATTTACCG	117	32	12	3	7	5	14	7	7	5	11	17	15	5	9	8	14	15	8	6
GCAGTAAGAATGAAGGCCCTTGCAAG_GACAGAAAAGCCAAATGGATTTACCG	64	20	17	5	4	8	13	6	2	1	5	3	5	1	0	2	2	0	1	0
CGAATAACGTCAAAGTAGGTTCGTTA_GACAGAAAAGCCAAATGGATTTACCG	45	7	9	3	4	4	4	0	1	4	10	3	1	1	1	0	1	1	0	0
TGGCAAAAGACTAATCGTCTTTCAGT_GACAGAAAAGCCAAATGGATTTACCG	209	75	37	16	13	15	39	19	19	6	35	37	44	12	17	33	35	18	23	13
GAGGCAATATGCAAGGACATTTGGGG_GACAGAAAAGCCAAATGGATTTACCG	44	21	13	14	5	5	25	5	7	1	9	7	6	2	2	9	1	2	0	0
CACCGAACATTAAATGTGGTTCTTGA_GACAGAAAAGCCAAATGGATTTACCG	44	20	9	3	11	4	23	13	6	4	17	16	19	3	3	20	16	16	15	16
TTATTAAACTCTAAGATGATTATCCA_GACAGAAAAGCCAAATGGATTTACCG	106	23	9	3	6	2	14	5	1	2	6	10	4	0	0	8	17	11	23	6
TCGAGAACTGGTAAGCAAGTTAACAA_GACAGAAAAGCCAAATGGATTTACCG	185	85	61	17	27	16	35	12	7	8	36	33	25	9	10	17	20	20	10	13
GGTTCAATTCCTAAAATGATTCTCTT_GACAGAAAAGCCAAATGGATTTACCG	98	21	16	7	7	10	10	6	0	1	14	4	11	0	1	0	1	3	0	1
AAGTAAAATCTCAAGCCCTTTATCAG_GACAGAAAAGCCAAATGGATTTACCG	45	10	10	6	3	5	9	3	3	0	5	1	2	3	3	0	0	5	2	3
GTTACAACTTATAATATATTTAGCCA_GACAGAAAAGCCAAATGGATTTACCG	64	9	8	0	4	1	3	1	2	1	4	9	1	3	0	7	8	6	8	8
AATGTAAATCTAAAGCTGTTTATTAG_GACAGAAAAGCCAAATGGATTTACCG	54	23	14	3	9	6	8	10	4	3	6	14	10	1	3	6	5	4	1	0
GTTACAAGCTGTAAATGTGTTCTTTC_GACAGAAAAGCCAAATGGATTTACCG	151	71	43	22	26	12	22	15	13	7	34	24	25	24	18	33	17	25	16	17
CAAGGAATGATGAACGGTCTTTAAAC_GACAGAAAAGCCAAATGGATTTACCG	169	61	42	17	24	14	34	14	4	3	16	15	17	9	9	21	20	21	29	16
GTTGCAATGTGGAAAAAGGTTGGTC_GACAGAAAAGCCAAATGGATTTACCG	1	0	0	0	0	0	0	0	0	1	0	0	0	0	0	0	0	0	1	0
AGCTCAAATTTGAATCCTCTTCAAAG_GACAGAAAAGCCAAATGGATTTACCG	12	6	0	0	0	0	0	0	0	0	0	0	0	0	0	0	0	0	0	0
CCGAGAAATTGAAATGTCTTTCTAAT_GACAGAAAAGCCAAATGGATTTACCG	175	28	15	7	5	4	10	5	2	0	5	11	9	1	1	8	10	9	9	5
TATTCAATCCAAAAATTCGTTCACGG_GACAGAAAAGCCAAATGGATTTACCG	39	13	8	5	5	5	8	4	4	1	4	4	3	0	1	0	0	0	0	0
CTCTTAACTCAGAATGTGTTTGTGCT_GACAGAAAAGCCAAATGGATTTACCG	297	82	81	43	38	39	57	40	29	9	71	66	63	28	25	62	40	45	32	21
ACATCAAGAGATAATACATTTACATG_GACAGAAAAGCCAAATGGATTTACCG	55	9	9	4	2	5	6	1	2	1	1	2	2	2	2	1	9	7	5	6
AGTTAAAAACGGAACTCTCTTTCTTC_GACAGAAAAGCCAAATGGATTTACCG	17	9	2	0	0	2	1	2	2	1	0	1	1	2	1	0	0	2	0	0
CTGTAAAGCCTAAAAAGCCTTCCCGG_GACAGAAAAGCCAAATGGATTTACCG	157	44	15	9	7	9	20	7	3	4	7	14	12	5	3	7	18	13	8	7
TATGTAACTCGAAATATTGTTTAAAT_GACAGAAAAGCCAAATGGATTTACCG	47	15	2	0	0	0	0	0	0	0	0	0	0	0	0	0	3	0	1	0
TGTATAAGCTTCAAGTATTTTAATGC_GACAGAAAAGCCAAATGGATTTACCG	16	6	6	2	4	0	3	1	1	0	1	3	2	0	0	4	1	3	2	3
TAATAAATAGGGAATGTCCTTAATTT_GACAGAAAAGCCAAATGGATTTACCG	70	10	10	1	4	5	1	3	3	1	4	3	5	0	1	2	3	1	2	0
TGACAAACGGTAAAGTCAATTTGTAG_GACAGAAAAGCCAAATGGATTTACCG	22	7	1	0	0	2	0	0	0	0	0	0	0	0	0	0	0	0	0	0
ATCTAAAGATTCAATGACTTGCATC_GACAGAAAAGCCAAATGGATTTACCG	101	44	26	10	8	8	22	11	5	4	24	19	8	2	5	10	14	8	8	5
AAGTCAATCTTAAATAAAATTCTTAA_GACAGAAAAGCCAAATGGATTTACCG	60	1	1	0	0	0	2	0	0	0	0	0	1	0	0	2	3	0	3	1
AGCGCAATCATAAAACCTTTTGCCAG_GACAGAAAAGCCAAATGGATTTACCG	97	26	16	14	7	3	11	8	2	1	18	12	16	7	4	13	8	5	7	1
TCGATAAATTTCAAAGATATTTTTTA_GACAGAAAAGCCAAATGGATTTACCG	32	2	0	0	0	0	1	0	0	0	0	0	0	0	0	0	0	1	1	2
CAAAGAAACAGTAAGAATTTTCTTTT_GACAGAAAAGCCAAATGGATTTACCG	33	2	1	0	1	3	1	0	0	0	1	0	2	0	0	0	2	0	1	1
ACGGGAAACGCGAATGGTCTTCGGGG_GACAGAAAAGCCAAATGGATTTACCG	80	15	6	6	5	8	8	3	3	1	13	5	5	3	2	4	4	5	2	2
GGGACAAACGCTAAGTTCATTTTGGG_GACAGAAAAGCCAAATGGATTTACCG	100	30	31	13	12	7	11	12	7	3	19	24	14	6	9	8	9	12	9	5
AACTTAATGTTGAATTTTTTTGAGCT_GACAGAAAAGCCAAATGGATTTACCG	65	21	19	3	7	3	15	7	4	1	8	8	5	5	2	8	7	3	18	10
GCTATAACTCAAAAACATGTTTATCA_GACAGAAAAGCCAAATGGATTTACCG	86	31	32	13	18	11	24	8	8	3	13	18	9	3	5	9	5	4	4	4
CGGGGAAGACGTAAGCGGATTAACCG_GACAGAAAAGCCAAATGGATTTACCG	86	18	7	2	4	1	6	3	2	0	4	3	4	3	4	0	3	2	2	4
AAAACAAGATTTAACGCGATTATGCT_GACAGAAAAGCCAAATGGATTTACCG	34	4	4	6	7	8	16	4	6	5	27	23	19	9	13	28	16	12	15	9
TGTACAAACATGAACCATGTTGATAC_GACAGAAAAGCCAAATGGATTTACCG	254	105	91	43	52	41	80	54	34	29	103	94	87	52	42	137	104	84	126	86
TTTCAAAGAAATAATAGGATTTATCG_GACAGAAAAGCCAAATGGATTTACCG	76	39	24	8	14	4	20	9	2	2	7	14	3	3	4	19	12	9	15	7
GGATGAAAGTCCAAGGGCTTTTCGTG_GACAGAAAAGCCAAATGGATTTACCG	15	10	2	1	0	1	3	1	0	0	1	2	1	0	0	0	0	0	0	0
GCGTAAATATTGAATGGACTTACTAA_GACAGAAAAGCCAAATGGATTTACCG	184	72	34	9	12	17	30	5	2	5	5	11	7	2	3	3	4	0	4	5
TGCTTAAAGTGTAAAACAATTTAGCC_GACAGAAAAGCCAAATGGATTTACCG	10	2	1	2	2	1	2	0	0	0	0	0	0	0	0	0	0	0	0	0
TTTCCAACCTTTAAAATATTTTATGC_GACAGAAAAGCCAAATGGATTTACCG	38	8	0	1	2	5	5	1	2	0	2	2	0	0	0	2	2	3	0	0
AGAACAAGCGCTAAGCGGGTTGCAGC_GACAGAAAAGCCAAATGGATTTACCG	40	8	12	4	4	7	11	2	0	1	4	4	1	0	1	0	0	0	0	0
GTACCAAAACAAAACCAGTTTGCATC_GACAGAAAAGCCAAATGGATTTACCG	48	10	10	2	5	9	10	5	1	3	3	7	3	2	3	3	2	1	0	0
GGACTAAAATATAATAGCATTTGTGA_GACAGAAAAGCCAAATGGATTTACCG	2	5	1	0	1	3	1	0	0	0	0	1	2	0	0	1	0	1	3	1
ATTAAAAACAGGAACGTTTTTCTGGT_GACAGAAAAGCCAAATGGATTTACCG	97	27	17	6	6	5	23	12	2	2	10	18	4	6	0	9	13	10	5	1
GGGGAAACAATAAATTGCATTTGACC_GACAGAAAAGCCAAATGGATTTACCG	275	87	50	23	25	30	56	16	19	10	43	58	42	18	25	52	50	70	61	29
TATATAAAAGCCAAGGGAATTTGAAG_GACAGAAAAGCCAAATGGATTTACCG	43	12	7	2	5	2	4	3	0	1	3	3	2	1	1	3	8	2	9	2
CCTTAAATAGCTAATCGAGTTGAAAC_GACAGAAAAGCCAAATGGATTTACCG	139	62	40	13	11	12	31	5	8	2	31	23	12	8	6	10	13	7	11	8
ATGAGAACCTTAAAAATCATTTCGTC_GACAGAAAAGCCAAATGGATTTACCG	144	74	59	14	22	15	45	20	23	15	30	46	34	18	11	25	13	24	18	21
TGACTAATTAAAAAACGGTTTTAGGC_GACAGAAAAGCCAAATGGATTTACCG	69	15	22	4	20	6	24	8	9	9	15	13	11	1	13	6	22	12	9	6
TGCGTAATCCGTAAGTTGCTTGCAAA_GACAGAAAAGCCAAATGGATTTACCG	55	20	3	5	5	2	8	4	1	3	10	4	6	1	1	4	2	7	6	3
CTATCAAATTAGAACTCCCTTATCCA_GACAGAAAAGCCAAATGGATTTACCG	2	0	0	0	0	0	0	0	0	0	0	0	0	0	0	0	0	0	0	0
CTCCTAACTCATAAGTTGATTGTTTT_GACAGAAAAGCCAAATGGATTTACCG	594	156	120	50	45	48	85	55	14	13	65	59	48	16	26	66	82	64	48	39
TCTGAAATGAGAAATAGGCTTAACGT_GACAGAAAAGCCAAATGGATTTACCG	61	20	18	5	4	5	13	4	2	1	10	12	8	1	5	12	7	3	3	3
ATTGTAATGACAAACAAAATTCACTA_GACAGAAAAGCCAAATGGATTTACCG	56	15	9	1	1	0	7	4	1	0	1	2	2	0	2	9	1	1	1	2
GATGGAAGCGGGAAGGCTATTGTGGT_GACAGAAAAGCCAAATGGATTTACCG	3	2	0	0	0	1	0	0	0	0	0	0	0	0	0	0	0	0	0	0
CGAGAAAGACTTAAAACCGTTCCCGT_GACAGAAAAGCCAAATGGATTTACCG	33	7	6	6	3	3	8	4	2	2	4	6	3	0	0	0	6	0	1	0
TGCAGAACGGGGAAAGGTCTTGCGGG_GACAGAAAAGCCAAATGGATTTACCG	110	47	45	7	11	9	16	9	7	7	19	15	13	3	0	7	8	12	9	4
AGTATAATCGGTAACGAGGTTTTCAC_GACAGAAAAGCCAAATGGATTTACCG	46	12	11	5	10	1	6	1	2	2	8	4	7	3	3	7	5	3	5	2
TCCGAAAAATGCAAGTTCATTAACTA_GACAGAAAAGCCAAATGGATTTACCG	156	53	40	11	23	13	41	21	13	4	33	36	26	12	14	30	39	25	33	20
GATTTAATCGAAAATTGAATTGTTTT_GACAGAAAAGCCAAATGGATTTACCG	34	6	3	0	1	0	2	0	1	0	3	0	2	0	0	4	2	2	4	3
ATGTTAAAATTGAAGTCTGTTCTACA_GACAGAAAAGCCAAATGGATTTACCG	291	109	62	29	41	11	76	30	27	16	34	40	34	6	12	48	42	27	44	31
AAAGGAAGACATAATCTGGTTTACGT_GACAGAAAAGCCAAATGGATTTACCG	138	43	30	11	10	11	31	9	5	8	16	8	7	5	3	8	17	5	2	5
TTATTAATTTTAAAGGAAGTTTGATC_GACAGAAAAGCCAAATGGATTTACCG	61	22	8	2	3	1	3	2	0	2	9	9	1	1	0	5	7	5	7	2
AATTTAAGACATAATATCGTTTCGGA_GACAGAAAAGCCAAATGGATTTACCG	132	34	38	15	13	9	36	21	10	6	20	35	26	8	10	19	11	11	12	10
ACTTAAATAAATAATACTATTTGCAG_GACAGAAAAGCCAAATGGATTTACCG	28	4	2	0	1	0	0	0	0	0	0	0	1	0	0	0	0	0	1	0
GAGCTAATCAAGAATGAAGTTATGTT_GACAGAAAAGCCAAATGGATTTACCG	27	7	3	0	1	0	1	0	0	1	1	0	5	1	0	0	0	0	0	0
AAAACAACCGCCAATAGATTTAGCAG_GACAGAAAAGCCAAATGGATTTACCG	9	2	2	1	0	0	0	0	0	0	0	0	0	0	0	0	0	0	0	0
AATGAAACAGAAAACTGGTTTCTAAG_GACAGAAAAGCCAAATGGATTTACCG	37	12	9	4	3	1	1	0	0	0	2	0	1	3	3	1	1	0	1	4
CTCTCAAATGGCAATAGCATTCGGCC_GACAGAAAAGCCAAATGGATTTACCG	82	27	27	11	17	10	20	15	6	2	18	17	5	3	4	6	16	5	15	6
TTAGGAAGTTTGAAAGGGTTTGGACA_GACAGAAAAGCCAAATGGATTTACCG	8	2	2	1	0	1	1	2	0	0	0	1	3	1	1	0	1	0	0	0
ACCGAAATACTAAACATTGTTAAACA_GACAGAAAAGCCAAATGGATTTACCG	34	4	2	1	6	0	1	0	0	1	0	0	2	1	0	1	1	0	0	0
TCTCAAAATCCTAATACAGTTTTCCA_GACAGAAAAGCCAAATGGATTTACCG	9	4	8	1	2	0	1	0	1	0	3	1	0	1	2	2	0	2	0	0
ACACCAACCTTGAATTCGCTTGAACA_GACAGAAAAGCCAAATGGATTTACCG	100	19	9	6	12	14	25	7	4	7	17	7	5	4	2	3	2	0	0	1
CCCTGAAGAGGTAATTTTTTTAAAGA_GACAGAAAAGCCAAATGGATTTACCG	22	4	0	0	0	0	0	0	0	0	0	0	0	0	0	0	1	0	0	0
TGAGAAAATCATAAATAAATTCATTA_GACAGAAAAGCCAAATGGATTTACCG	51	6	0	2	0	0	0	0	0	0	0	0	0	0	0	0	2	0	1	1
CAAATAAACTTCAATTAACTTTCTGG_GACAGAAAAGCCAAATGGATTTACCG	7	3	5	1	2	2	1	4	0	0	3	3	0	0	0	0	1	0	0	0
GTGAAAACATGAAATATGCTTCACCC_GACAGAAAAGCCAAATGGATTTACCG	208	85	50	31	47	24	53	45	21	12	48	60	49	23	27	58	44	33	24	22
CGCGCAACATCAAATCCTGTTCGGAT_GACAGAAAAGCCAAATGGATTTACCG	35	4	9	4	4	1	7	4	0	0	4	2	1	0	0	2	1	6	4	7
ACTCAAAAATCAAATAAGCTTGTCTT_GACAGAAAAGCCAAATGGATTTACCG	210	74	34	19	25	15	39	20	7	3	31	15	22	4	4	21	18	3	7	3
AGCCTAAACAATAATTTTCTTCAATA_GACAGAAAAGCCAAATGGATTTACCG	39	16	4	4	1	1	7	1	0	0	4	8	4	0	1	7	12	1	3	6
ACGTTAAATCATAAGGAACTTTAGTA_GACAGAAAAGCCAAATGGATTTACCG	109	52	16	7	14	17	20	10	2	1	11	10	5	5	4	11	9	5	7	2
ATTAGAAAAATAAAACCAGTTTTCTG_GACAGAAAAGCCAAATGGATTTACCG	50	14	3	1	0	2	6	2	0	0	0	5	1	0	0	9	5	4	2	2
CACCGAATATTTAATTATGTTATCTC_GACAGAAAAGCCAAATGGATTTACCG	48	4	4	1	2	3	2	0	0	0	0	2	0	0	0	1	0	0	0	0
TCACAAATGGATAAAGTTATTTGCTC_GACAGAAAAGCCAAATGGATTTACCG	69	37	22	8	10	11	40	25	12	4	43	44	43	11	9	38	31	18	31	26
AGCGGAAAGGGGAAGCAGTTTGCCGC_GACAGAAAAGCCAAATGGATTTACCG	33	14	11	12	12	8	24	9	10	5	18	13	13	5	2	5	1	0	0	0
CTCTAAATAAACAAGTGCCTTATCTA_GACAGAAAAGCCAAATGGATTTACCG	90	27	14	6	2	6	6	3	2	0	2	10	9	0	2	3	5	5	8	0
ATGGCAATGATGAATGGTATTGGGGT_GACAGAAAAGCCAAATGGATTTACCG	100	33	36	13	28	13	35	24	13	3	21	25	13	5	5	18	12	6	8	3
CACAGAAAATGAAAAAACGTTAGTCA_GACAGAAAAGCCAAATGGATTTACCG	276	74	42	15	28	18	38	19	10	11	29	24	25	9	8	28	31	17	12	10
TGCAAAACAGTAAAATATCTTAAAAA_GACAGAAAAGCCAAATGGATTTACCG	13	3	0	0	0	0	0	0	0	0	0	0	0	0	0	0	0	0	0	0
ATAACAAAAGGTAAGATCATTTGGCG_GACAGAAAAGCCAAATGGATTTACCG	72	31	15	9	11	3	26	20	15	10	25	45	39	13	19	34	40	28	30	13
TCCTTAAAGAATAACACTTTTGCCAT_GACAGAAAAGCCAAATGGATTTACCG	80	30	13	8	10	9	15	5	2	1	13	10	6	2	1	2	4	0	2	0
CGGTTAAAGGCAAAGGTGTTTGGGGG_GACAGAAAAGCCAAATGGATTTACCG	133	24	10	6	5	5	17	10	3	5	19	26	11	3	8	24	11	11	11	6
TCGAGAATAAATAAATTCTTTTGTTC_GACAGAAAAGCCAAATGGATTTACCG	278	62	30	10	13	10	18	4	3	7	19	28	13	7	3	22	25	9	14	11
GATAGAAGGTCTAAGTTATTTCTTAT_GACAGAAAAGCCAAATGGATTTACCG	170	32	11	3	4	0	11	2	0	3	15	7	16	3	1	39	34	24	41	25
ATGGTAATCACCAATTAGCTTGCGGA_GACAGAAAAGCCAAATGGATTTACCG	47	10	7	4	4	1	11	4	1	2	12	7	2	3	1	4	6	1	8	1
GTATTAAAATGGAAGCAGTTTCAAGT_GACAGAAAAGCCAAATGGATTTACCG	234	71	52	17	23	30	36	9	9	3	16	26	13	7	2	13	17	18	13	18
CTTCCAACCAGAAATATCTTTATATT_GACAGAAAAGCCAAATGGATTTACCG	22	0	0	0	0	0	0	0	0	0	0	0	0	0	0	0	0	0	0	0
TCCCGAATTTGCAAGCATTTTGCTGA_GACAGAAAAGCCAAATGGATTTACCG	57	17	8	0	6	5	2	1	0	0	0	1	0	0	0	0	0	0	0	0
TTGCGAACGCTCAAACGGATTCATGT_GACAGAAAAGCCAAATGGATTTACCG	62	16	11	4	4	6	15	1	0	1	5	6	11	0	0	2	1	2	0	4
TCTTGAACACTGAAAATAATTGGCCA_GACAGAAAAGCCAAATGGATTTACCG	16	10	1	1	0	1	2	0	0	1	0	5	0	0	1	3	2	1	2	2
TAACCAAGCCGCAAGCCTCTTTAACG_GACAGAAAAGCCAAATGGATTTACCG	4	0	0	0	0	0	0	0	0	0	0	0	0	0	0	0	0	0	0	0
TGCATAATCAACAACACGCTTATAGC_GACAGAAAAGCCAAATGGATTTACCG	118	54	42	23	38	26	59	28	12	6	25	23	14	4	6	17	12	13	9	13
AGTTAAACTCGTAAACCACTTCTACG_GACAGAAAAGCCAAATGGATTTACCG	102	53	38	23	31	12	47	31	19	8	39	40	25	13	15	33	18	17	12	8
GAGCGAAGTGGTAAAAAGATTGAGCA_GACAGAAAAGCCAAATGGATTTACCG	48	24	17	10	5	10	18	7	8	1	15	23	13	10	6	13	13	20	29	14
GGACGAAATATAAATCGGTTTACTAA_GACAGAAAAGCCAAATGGATTTACCG	240	56	28	13	12	22	31	7	6	5	19	19	27	1	5	22	23	25	23	14
TATCCAACTCGAAACACGGTTTTGTC_GACAGAAAAGCCAAATGGATTTACCG	73	32	20	20	16	18	23	11	5	5	15	13	7	1	4	8	12	4	8	1
GAGCTAAAATAAAAATCGATTGTAAC_GACAGAAAAGCCAAATGGATTTACCG	209	75	31	21	16	11	44	13	10	0	25	29	18	14	3	20	15	12	4	8
CCAAAAATCACAAAATCGTTTGATAA_GACAGAAAAGCCAAATGGATTTACCG	42	6	5	2	1	1	7	1	1	1	5	5	3	2	2	1	2	4	3	0
GTCTAAATACGAAATGTAGTTTGTAC_GACAGAAAAGCCAAATGGATTTACCG	64	19	17	10	14	5	4	7	9	2	22	18	16	5	15	28	21	17	8	15
TAAACAAATAGGAATCATTTTTAATA_GACAGAAAAGCCAAATGGATTTACCG	57	9	2	0	1	0	1	0	0	0	0	1	0	0	0	1	1	0	2	0
TCTGTAAGTTGAAAATACATTGTTCG_GACAGAAAAGCCAAATGGATTTACCG	123	45	41	13	24	15	33	7	3	12	20	24	21	12	7	9	12	9	7	2
CCAACAAATTTGAATTTCTTTACTG_GACAGAAAAGCCAAATGGATTTACCG	54	24	9	4	2	3	2	1	0	1	2	2	1	0	1	3	3	5	3	1
TCTATAACATAGAATCCAGTTGTGGA_GACAGAAAAGCCAAATGGATTTACCG	128	51	25	13	15	5	26	10	5	3	32	40	30	9	15	25	25	9	11	7
TAATCAATCCAAAACAAACTTTTCTG_GACAGAAAAGCCAAATGGATTTACCG	62	8	9	3	4	5	8	1	0	2	7	7	8	5	3	7	7	5	3	3
AGACCAAGTAATAAGCTGGTTTTGCG_GACAGAAAAGCCAAATGGATTTACCG	13	8	11	3	1	7	2	0	0	0	0	0	0	0	0	0	0	0	0	0
CCCAGAACTAATAAGTATCTTATATA_GACAGAAAAGCCAAATGGATTTACCG	44	1	0	0	0	0	0	0	0	0	0	0	0	0	0	0	0	0	0	0
CTGTAAATTGGTAAGTTCGTTAAAGT_GACAGAAAAGCCAAATGGATTTACCG	49	7	7	3	5	4	23	0	3	0	3	9	1	1	1	3	2	3	4	1
TGCGGAAGATCGAAGACTGTTGCACA_GACAGAAAAGCCAAATGGATTTACCG	50	16	19	6	21	12	19	13	8	2	4	6	11	8	6	11	3	10	7	1
GCTAAAATCCAAAAGTCAATTGTCAT_GACAGAAAAGCCAAATGGATTTACCG	87	34	19	7	13	14	15	12	8	7	10	21	14	3	6	4	5	3	8	3
GTATAAATTTCAAACTTATTTGTCCT_GACAGAAAAGCCAAATGGATTTACCG	26	4	3	1	1	0	2	0	0	0	0	0	0	0	0	0	0	0	0	0
GATAGAAACAGCAAAATTATTTAGTA_GACAGAAAAGCCAAATGGATTTACCG	26	5	1	1	0	0	2	0	0	0	1	1	1	0	0	4	6	1	8	0
ACTACAACAGCAAAGGCGTTTGCCGG_GACAGAAAAGCCAAATGGATTTACCG	42	19	8	5	5	2	9	5	1	1	9	8	9	3	4	1	5	1	2	0
CATAAAATAAGAAATACATTTCTACC_GACAGAAAAGCCAAATGGATTTACCG	47	15	4	7	5	0	4	1	0	0	9	1	3	1	2	5	6	5	3	2
AGTATAATAGCGAACAGGTTTTGTAT_GACAGAAAAGCCAAATGGATTTACCG	64	16	8	5	9	2	14	10	3	1	6	9	3	1	1	8	22	7	7	0
CTTCTAAAAATGAAAAACATTATCTC_GACAGAAAAGCCAAATGGATTTACCG	14	1	1	0	0	0	0	0	0	0	1	0	0	0	1	0	0	0	0	0
GTCCTAATTCGGAAGCCGTTTGGAAC_GACAGAAAAGCCAAATGGATTTACCG	60	14	10	9	10	10	11	7	5	1	21	16	5	3	8	4	4	3	7	5
TGAGGAAAGATAAAGCCAATTAGAGT_GACAGAAAAGCCAAATGGATTTACCG	258	76	66	30	33	29	61	35	15	12	27	45	33	14	13	47	42	39	40	37
GCTTAAATTAATAATTGGTTTCGCTC_GACAGAAAAGCCAAATGGATTTACCG	26	6	0	0	0	1	1	1	0	0	0	0	0	0	0	0	0	0	0	0
AGCCTAATAGATAAGCACTTTATCAC_GACAGAAAAGCCAAATGGATTTACCG	92	29	15	15	17	7	17	9	9	3	13	24	13	6	9	12	21	18	10	11
ATCTTAAGTCGTAATCTTTGTGAT_GACAGAAAAGCCAAATGGATTTACCG	92	28	34	10	19	11	31	15	13	8	16	20	17	9	8	13	13	6	12	2
AGGCAAAGAAGTAATGGTTTTGTCGC_GACAGAAAAGCCAAATGGATTTACCG	88	17	15	7	6	7	13	5	2	3	9	13	17	2	3	1	6	7	2	3
ATACCAATTTATAACCGTTTTCAATT_GACAGAAAAGCCAAATGGATTTACCG	74	16	16	5	5	3	9	9	2	0	5	11	10	1	3	7	6	6	2	7
TGGGAAATAGGGAATACCATTGTATG_GACAGAAAAGCCAAATGGATTTACCG	26	12	16	4	10	10	10	4	2	1	9	15	3	1	0	3	6	4	4	1
TTCCCAATTACCAAACTATTTGTGTT_GACAGAAAAGCCAAATGGATTTACCG	46	12	5	3	2	1	0	0	0	0	0	0	0	1	0	0	0	0	0	0
AGCAAAAGGGCGAAGATATTTGGGCG_GACAGAAAAGCCAAATGGATTTACCG	193	48	57	41	42	18	67	25	16	18	44	75	49	18	20	35	36	28	24	15
GGCTAAATCTTCAACTGAGTTATCTT_GACAGAAAAGCCAAATGGATTTACCG	16	5	3	2	4	0	7	2	0	0	0	0	1	0	0	0	0	4	5	2
CTGTTAAGAAAAAATCAAATTGCAAT_GACAGAAAAGCCAAATGGATTTACCG	61	13	11	1	1	2	4	1	2	0	1	4	0	0	0	1	2	0	0	0
TTGTTAATAATTAAAGCTATTCATTG_GACAGAAAAGCCAAATGGATTTACCG	4	0	1	0	1	1	0	0	0	0	1	1	1	0	1	0	3	3	4	2
TTACGAATTTGCAAGAAACTTTGCGA_GACAGAAAAGCCAAATGGATTTACCG	219	77	75	19	26	29	54	22	14	9	36	51	34	5	9	21	26	26	11	11
CCGGGAAGGTATAACGCAGTTGAGGA_GACAGAAAAGCCAAATGGATTTACCG	66	10	7	3	4	10	9	6	2	2	4	6	2	3	3	2	3	1	1	0
AGTCAAACATTTAACAGTCTTAATGGATAACTTCGTATAATGT_GACAGAAAAGCCAAATGGATTTACCG	176	53	47	20	23	12	50	12	9	2	26	34	22	10	7	32	18	14	17	7
ATTCAAATACTAAACTAATTTTTCTT_GACAGAAAAGCCAAATGGATTTACCG	34	6	4	2	1	1	4	1	0	0	0	3	3	1	2	11	14	6	22	8
TGATGAAAGAGGAACCAGCTTGTGGA_GACAGAAAAGCCAAATGGATTTACCG	40	6	8	3	5	1	3	5	2	1	2	4	3	0	0	1	0	0	0	0
TTGTCAAAGCGAAAGGGAGTTACACG_GACAGAAAAGCCAAATGGATTTACCG	111	56	45	36	27	22	40	23	15	6	18	24	21	8	5	20	23	23	28	15
ACGACAAAGAATAAGGCTCTTGTTCA_GACAGAAAAGCCAAATGGATTTACCG	150	56	59	8	15	8	37	19	8	5	41	49	26	11	10	35	30	19	19	10
CCTAAAATTTTGAAGCGGGTTCGTAC_GACAGAAAAGCCAAATGGATTTACCG	31	3	2	0	2	5	1	1	1	0	1	2	0	0	0	2	2	0	0	0
ACCCGAAAGATAAAATAGTTTTACTT_GACAGAAAAGCCAAATGGATTTACCG	124	21	5	2	5	1	7	6	0	0	6	9	5	1	3	12	21	12	20	9
AGTAAAACACCTAAAGTAATTGTCTC_GACAGAAAAGCCAAATGGATTTACCG	41	20	10	2	1	3	9	5	5	3	12	3	13	2	6	4	10	10	2	0
GGAATAAATAATAAACAATTTCTATA_GACAGAAAAGCCAAATGGATTTACCG	95	3	0	0	0	0	0	0	0	0	0	0	0	0	0	0	6	0	1	0
TATCCAAAGCAAAAGCGTATTTGATA_GACAGAAAAGCCAAATGGATTTACCG	1	0	0	0	0	0	0	0	0	0	0	0	1	0	0	0	0	0	0	0
GGGTGAATCCGGAAGCTCGTTGCTTT_GACAGAAAAGCCAAATGGATTTACCG	67	5	2	1	2	4	3	1	0	0	2	4	0	0	0	2	2	1	2	2
TCATCAAATGTGAAAGATGTTGTCTA_GACAGAAAAGCCAAATGGATTTACCG	49	28	15	12	13	11	25	9	14	8	18	30	34	9	7	28	25	17	20	13
TCCCAAAACGTAAACGGGGTTAGAAT_GACAGAAAAGCCAAATGGATTTACCG	142	54	57	22	26	16	52	19	12	1	18	23	27	9	9	20	12	13	15	4
GTCACAAACATTAAATACTTTGACTG_GACAGAAAAGCCAAATGGATTTACCG	9	3	6	3	8	1	9	3	1	1	6	5	4	0	4	3	2	0	3	0
TAAACAACACTTAAACGCATTAGTAC_GACAGAAAAGCCAAATGGATTTACCG	55	33	16	14	15	7	24	13	14	5	21	26	27	2	8	17	12	4	2	6
ATCTAAAAAATAAATATAGTTGGGGC_GACAGAAAAGCCAAATGGATTTACCG	77	13	4	0	1	4	2	1	1	0	1	2	1	0	0	2	2	2	5	5
CATTTAATAGGGAATGTTATTGCATG_GACAGAAAAGCCAAATGGATTTACCG	52	18	9	3	9	10	10	12	5	1	13	19	11	8	7	12	14	9	4	9
TGGTCAAAAGGCAATTAGTTTTGAGT_GACAGAAAAGCCAAATGGATTTACCG	64	10	19	6	3	0	4	2	3	1	3	2	6	1	1	3	3	3	3	2
TAGTCAATATTTAACAAACTTCCGCG_GACAGAAAAGCCAAATGGATTTACCG	134	41	30	14	20	16	39	17	13	6	26	27	28	10	9	24	31	21	16	1
AGGAAAACACTTAAGCCCCTTCCTGT_GACAGAAAAGCCAAATGGATTTACCG	75	19	11	7	8	6	8	10	1	0	18	11	7	0	1	8	6	10	9	5
ATAGTAATCCGCAACAAGGTTTTGAA_GACAGAAAAGCCAAATGGATTTACCG	34	10	3	1	2	2	2	2	2	2	0	3	1	1	5	1	0	1	1	1
GCATGAAAGCAAAAATACTTTGTTTT_GACAGAAAAGCCAAATGGATTTACCG	58	27	15	2	5	1	6	3	3	2	15	9	7	2	0	7	3	6	12	4
AATTCAATTAAGAACGATTTTATAAA_GACAGAAAAGCCAAATGGATTTACCG	1	0	0	1	0	0	0	0	0	0	0	0	0	0	0	0	0	0	0	0
ATAGGAACCCTGAAGCACGTTGCCCC_GACAGAAAAGCCAAATGGATTTACCG	206	57	34	31	25	21	32	17	11	9	32	25	18	6	6	23	18	10	22	1
TTCTCAAAATACAAAAATGTTATGCC_GACAGAAAAGCCAAATGGATTTACCG	99	38	28	6	18	5	29	9	13	1	16	19	21	2	3	19	12	16	18	9
CCGCGAAAGTAAAAGCAATTTGAAAT_GACAGAAAAGCCAAATGGATTTACCG	47	17	9	3	4	3	11	4	4	0	8	11	11	1	1	7	8	2	2	2
AACTTAAAAAACAACGATATTTGATC_GACAGAAAAGCCAAATGGATTTACCG	138	50	44	28	39	21	72	25	18	10	43	53	44	18	19	46	55	45	33	19
AGCCGAAATGCGAAGACTTTTGAAGA_GACAGAAAAGCCAAATGGATTTACCG	170	50	41	13	25	13	30	7	5	3	14	40	20	8	6	8	12	9	13	8
GGGTTAAAGCGTAAAACCATTGAAAA_GACAGAAAAGCCAAATGGATTTACCG	19	11	4	2	5	0	12	5	6	3	19	25	22	5	8	39	57	27	43	29
GAAGGAAACGTGAATTTTCTTACCGG_GACAGAAAAGCCAAATGGATTTACCG	46	14	5	2	12	2	12	5	1	1	4	15	9	3	4	6	6	5	4	4
TTGAAAAAAGGTAAGTATCTTAAATT_GACAGAAAAGCCAAATGGATTTACCG	10	4	1	1	0	0	0	0	0	0	2	0	2	0	0	1	3	2	4	2
CACTCAACCAAAAAACTAGTTTGAAA_GACAGAAAAGCCAAATGGATTTACCG	368	124	54	19	31	13	52	22	14	9	32	61	42	10	6	36	52	43	48	33
GCTATAACACTTAACGATTTTGATCA_GACAGAAAAGCCAAATGGATTTACCG	50	20	9	3	10	5	8	1	2	2	17	4	7	3	6	5	4	2	1	0
CGCGAAATTTCCAAATGACTTTTCCT_GACAGAAAAGCCAAATGGATTTACCG	105	16	16	6	6	3	10	2	1	3	9	6	2	3	2	16	1	1	3	2
GCCCTAACAATTAATGGAATTGTTAG_GACAGAAAAGCCAAATGGATTTACCG	34	16	9	4	6	7	16	7	0	5	9	10	10	7	5	4	9	1	5	5
TCATAAACCAATAACCCCCTTTTGGC_GACAGAAAAGCCAAATGGATTTACCG	108	29	24	18	15	10	24	14	4	4	22	24	18	1	6	11	12	11	14	4
CCCTCAATGGGAAAGTAGGTTGAAAC_GACAGAAAAGCCAAATGGATTTACCG	39	10	21	3	2	5	17	13	8	2	11	26	3	9	2	12	6	2	2	1
GTGGTAATTTCAAATAGTTTTATTTG_GACAGAAAAGCCAAATGGATTTACCG	169	40	24	12	14	5	16	9	2	3	13	30	11	1	2	28	34	7	9	14
TGGTTAATGTAGAAGGGGATTCAGTG_GACAGAAAAGCCAAATGGATTTACCG	49	22	14	10	7	9	15	10	0	1	8	10	8	2	2	13	7	14	12	6
CAATCAAGAGGAAATTTGCTTTTTGT_GACAGAAAAGCCAAATGGATTTACCG	234	60	23	16	20	19	29	9	4	6	20	31	9	4	4	12	12	19	15	3
TAGATAAAGTCGAAACGGATTATTCG_GACAGAAAAGCCAAATGGATTTACCG	52	26	27	9	16	10	26	18	10	5	17	19	17	5	5	5	3	4	1	0
AATAAAAGAGGTAACATGTTTTGAGA_GACAGAAAAGCCAAATGGATTTACCG	4	1	3	0	0	0	0	0	0	0	0	0	0	0	0	0	1	0	0	0
CAGTCAAAGTAGAAGCTCGTTCATTA_GACAGAAAAGCCAAATGGATTTACCG	34	8	4	3	4	7	3	1	2	1	5	7	1	0	0	4	3	2	2	0
GTTCAAACTGGAAAGGGATTTCGGCA_GACAGAAAAGCCAAATGGATTTACCG	77	19	12	3	6	10	6	11	3	8	10	19	10	5	5	7	5	10	6	2
GTACAAACATCTAACTTTTTTCAATA_GACAGAAAAGCCAAATGGATTTACCG	54	18	5	4	4	4	9	1	3	2	10	0	3	1	2	8	4	1	3	0
GCCTCAAACTCTAAGTAAATTATTAT_GACAGAAAAGCCAAATGGATTTACCG	165	6	1	0	0	2	0	0	0	0	0	1	2	0	0	2	17	1	9	2
TGCTGAAAACTAAATGTGATTTATTG_GACAGAAAAGCCAAATGGATTTACCG	112	46	28	11	12	17	27	19	6	1	26	25	26	4	15	22	17	9	14	17
GTCCAAAGATACAAAACTGTTACACC_GACAGAAAAGCCAAATGGATTTACCG	46	21	4	8	4	7	10	9	6	3	10	8	15	6	5	10	2	2	5	1
AGCGTAATTAGAAGCAATTTCCAGC_GACAGAAAAGCCAAATGGATTTACCG	2	0	0	0	0	0	0	0	0	0	1	0	0	0	0	0	0	0	0	0
AACATAACTATTAAACGCTTTGACTA_GACAGAAAAGCCAAATGGATTTACCG	47	21	22	9	10	12	17	11	0	4	7	7	4	1	1	1	0	0	0	0
CTTACAATCGAGAATATTCTTGAGGG_GACAGAAAAGCCAAATGGATTTACCG	35	13	15	2	4	5	22	2	1	1	8	15	10	7	4	13	14	16	10	2
AACTGAACGTGGAACAAGCTTGCGGC_GACAGAAAAGCCAAATGGATTTACCG	37	26	15	15	17	14	26	15	7	2	5	6	8	8	6	5	4	3	5	3
GGTGCAAAATCCAACATTCTTAATTC_GACAGAAAAGCCAAATGGATTTACCG	12	4	1	0	0	0	0	0	0	0	0	0	0	0	0	0	0	0	0	0
CTCGTAAAAGTTAAACAAGTTAATAC_GACAGAAAAGCCAAATGGATTTACCG	71	29	24	8	11	5	10	9	5	1	7	6	5	2	1	3	5	3	3	3
TATCCAAACTAAAATTTATTTACCCC_GACAGAAAAGCCAAATGGATTTACCG	114	42	23	13	5	4	6	4	1	0	9	9	8	4	2	5	10	6	4	1
ATAACAAGCGTCAATAGAGTTTCT_GACAGAAAAGCCAAATGGATTTACCG	19	5	0	0	0	0	0	0	0	0	0	0	0	0	0	0	0	0	0	0
GTGAGAACGAGAAATGGCGTTGCCAG_GACAGAAAAGCCAAATGGATTTACCG	131	63	52	22	34	29	51	18	11	8	40	40	37	8	16	25	15	17	7	7
CATGCAACCGATAAACGGTTTGGTTG_GACAGAAAAGCCAAATGGATTTACCG	220	93	41	23	28	11	31	12	7	7	19	23	18	8	6	12	9	4	13	6
ACAAGAAGTTGGAAGTAGTTTTGAGA_GACAGAAAAGCCAAATGGATTTACCG	137	42	39	16	21	20	39	16	13	8	26	32	29	12	5	20	29	19	22	13
CTTGCAAGTTGAAATGTATTTTTACT_GACAGAAAAGCCAAATGGATTTACCG	103	21	10	9	4	2	11	1	1	2	4	5	0	0	0	0	1	2	1	0
GCACGAATAATGAAAATCCTTATCCC_GACAGAAAAGCCAAATGGATTTACCG	114	40	31	15	16	10	27	8	5	2	12	17	15	6	9	10	8	3	2	0
CATCGAACGGCTAATGGAGTTGTTGG_GACAGAAAAGCCAAATGGATTTACCG	68	26	20	8	6	11	23	7	8	0	6	15	14	9	5	13	12	7	14	4
TGAGTAAACTGAAATATATTTAGAAG_GACAGAAAAGCCAAATGGATTTACCG	91	12	2	2	0	1	1	0	0	0	1	2	1	0	0	3	8	0	5	5
CCCAGAATGCCGAATGGAGTTTGATT_GACAGAAAAGCCAAATGGATTTACCG	43	6	4	1	0	1	1	1	1	0	1	3	3	2	2	3	1	1	1	3
TATAAAAGATGTAAGGTGGTTTGCCC_GACAGAAAAGCCAAATGGATTTACCG	64	18	21	7	8	4	10	7	5	2	14	12	13	2	4	7	3	5	7	1
AATTGAAGCAAGAAGTATATTTATAA_GACAGAAAAGCCAAATGGATTTACCG	38	1	0	0	0	0	0	0	0	0	0	0	1	0	0	0	11	1	2	1
AGCAAAAAAATGAAAACTATTAACCT_GACAGAAAAGCCAAATGGATTTACCG	14	1	1	0	1	1	1	0	0	0	1	0	1	0	0	1	0	0	0	0
AAAATAAACAGAAATTAACTTCGTAA_GACAGAAAAGCCAAATGGATTTACCG	95	30	14	3	4	5	12	7	0	1	17	8	17	3	1	9	4	3	7	3
CGCGCAATAGCTAAGGGGTTTAGTTG_GACAGAAAAGCCAAATGGATTTACCG	9	2	1	1	2	0	2	1	1	0	2	2	0	0	0	4	0	0	0	1
CGTGCAACAAGGAAACGGGTTTAGGT_GACAGAAAAGCCAAATGGATTTACCG	96	44	23	9	7	9	7	7	1	1	5	4	4	1	5	6	10	2	0	1
TTGGGAACTTAAAAGATATTTCTTCG_GACAGAAAAGCCAAATGGATTTACCG	45	15	10	3	7	2	10	2	2	0	4	4	12	4	3	8	10	5	2	2
CGTGAAATAAAAAAGCATTTTAAAAA_GACAGAAAAGCCAAATGGATTTACCG	96	11	3	3	2	1	1	2	2	0	2	3	1	0	0	1	3	0	1	0
TTAGGAAAGCGGAAGGTCATTTTAGT_GACAGAAAAGCCAAATGGATTTACCG	13	7	6	4	0	2	11	8	2	1	8	10	3	3	8	23	16	14	8	5
AGCAAAATTTCGAACTAGATTCATA_GACAGAAAAGCCAAATGGATTTACCG	33	13	6	1	0	4	2	4	2	0	0	0	0	0	0	0	0	0	0	0
TCAATAAAAACTAACGTCGTTTTAGA_GACAGAAAAGCCAAATGGATTTACCG	19	10	9	1	1	1	2	1	0	1	1	3	1	0	1	0	0	0	0	0
GTAACAACAGCGAACCGTGTTGCGGG_GACAGAAAAGCCAAATGGATTTACCG	66	36	50	20	26	22	33	11	7	12	22	22	18	4	6	7	4	7	0	0
GGCCAAATTTTGAATGGTCTTTACCC_GACAGAAAAGCCAAATGGATTTACCG	45	22	20	4	7	9	16	7	1	2	10	12	5	1	2	3	2	1	2	1
GAGCAAACACTGAATAGAATTTTTCA_GACAGAAAAGCCAAATGGATTTACCG	62	32	29	9	13	6	20	12	11	2	12	17	20	4	6	11	6	5	10	4
GGGCAAACACATAAACAGGTTGAGGG_GACAGAAAAGCCAAATGGATTTACCG	8	2	0	1	0	0	5	0	0	0	0	0	0	0	0	0	0	0	0	0
TCACTAAGCGTTAATCCAGTTATAAT_GACAGAAAAGCCAAATGGATTTACCG	82	21	14	6	6	6	20	7	3	2	7	6	9	2	4	11	9	10	12	6
CTCGGAAAATTAAACACTTTTGCTTG_GACAGAAAAGCCAAATGGATTTACCG	65	17	8	5	5	3	11	7	5	2	6	3	7	2	2	4	8	6	6	2
ATTTTAATGATCAAGTTGCTTCTTCA_GACAGAAAAGCCAAATGGATTTACCG	67	31	16	9	10	7	14	2	4	3	8	5	8	2	3	6	7	5	4	1
TACTCAATATATAAGTTTTTTAATCC_GACAGAAAAGCCAAATGGATTTACCG	117	14	4	2	2	1	7	0	2	0	1	4	0	0	1	0	2	1	4	0
GTCTTAAACAAAAAATGGTTTGTCGT_GACAGAAAAGCCAAATGGATTTACCG	42	11	14	6	6	3	7	4	2	3	5	8	6	2	0	3	7	10	3	6
CACTGAAGCATGAACCCTTTTCTCGT_GACAGAAAAGCCAAATGGATTTACCG	183	65	37	20	19	18	31	14	9	6	25	24	33	12	10	17	18	20	16	21
GTAGTAAAAGTTAACCCTTTTTATCT_GACAGAAAAGCCAAATGGATTTACCG	71	15	14	3	7	1	13	4	0	1	8	13	7	1	1	6	10	13	7	1
TTGCTAAGCAACAAATGGCTTATTCG_GACAGAAAAGCCAAATGGATTTACCG	43	13	20	4	3	7	13	7	4	3	7	7	4	2	3	3	1	1	5	2
GCTCAAACAATAAAAAACTTTGTTAA_GACAGAAAAGCCAAATGGATTTACCG	149	27	19	1	2	4	8	0	1	0	3	7	9	1	1	10	14	7	10	5
TTCTTAAACACGAACGTAGTTATAAG_GACAGAAAAGCCAAATGGATTTACCG	139	42	26	8	7	14	26	14	6	5	15	14	16	10	8	13	12	13	24	13
GAATTAATTTGGAAGGGTGTTGCGAC_GACAGAAAAGCCAAATGGATTTACCG	73	17	16	7	9	6	15	14	2	9	10	23	9	7	6	11	14	7	12	6
ATGCGAAATCATAAACGGGTTGGGAG_GACAGAAAAGCCAAATGGATTTACCG	29	3	1	2	1	2	7	6	3	3	12	4	12	1	3	13	9	9	8	7
CTTCGAAATCCGAAGTATTTTGGAAT_GACAGAAAAGCCAAATGGATTTACCG	39	14	8	2	4	1	5	2	1	0	4	6	7	1	3	1	14	3	3	8
ATTTGAATCAGCAAAATTCTTGAAAT_GACAGAAAAGCCAAATGGATTTACCG	27	3	1	1	0	2	0	0	0	0	2	1	0	1	0	1	1	1	1	0
CACATAAAGACCAAGGGGTTTCCTTT_GACAGAAAAGCCAAATGGATTTACCG	38	3	4	0	2	0	3	1	0	2	3	2	0	0	0	2	2	0	0	0
CTCCAAACCCTAAAATTTCTTAAGAG_GACAGAAAAGCCAAATGGATTTACCG	13	0	0	0	0	0	0	0	0	0	0	0	0	0	0	0	0	0	0	0
TGTAAAAGTAGGAATACTATTCCCTA_GACAGAAAAGCCAAATGGATTTACCG	138	63	35	12	21	16	46	24	13	5	29	17	26	5	10	18	26	15	15	12
TGGGTAAGCACAAATCATTTTAGTTG_GACAGAAAAGCCAAATGGATTTACCG	59	15	9	4	4	4	10	6	0	1	9	11	5	2	1	6	7	8	2	4
GTGAGAAAGTGCAAAATAATTGTACA_GACAGAAAAGCCAAATGGATTTACCG	142	39	30	11	9	13	16	4	7	5	12	9	10	9	2	10	10	7	11	13
TTTACAAGTGCGAAGACTGTTTTATC_GACAGAAAAGCCAAATGGATTTACCG	98	24	22	13	11	4	9	9	5	1	8	7	4	0	0	10	6	0	1	4
TTTAAAATCTCGAAGTCGCTTAGTAT_GACAGAAAAGCCAAATGGATTTACCG	39	8	5	1	2	0	3	2	1	0	0	1	3	1	0	0	1	1	1	0
ATTTAAACCATAAATGAGTTTTTGAT_GACAGAAAAGCCAAATGGATTTACCG	102	47	35	20	22	7	34	14	5	4	19	21	13	6	3	23	20	12	19	16
TGACAAATGCGCAACCATGTTGCGTT_GACAGAAAAGCCAAATGGATTTACCG	272	92	82	36	60	28	75	27	29	12	50	43	45	25	19	34	36	32	21	18
CTGTAAAATCTAAAACTCGTTAAGTT_GACAGAAAAGCCAAATGGATTTACCG	29	8	1	1	1	1	2	0	1	1	2	2	3	1	1	3	5	8	1	6
AGCTGAAGTTGAAATGGCGTTGCGGA_GACAGAAAAGCCAAATGGATTTACCG	28	9	2	2	2	3	8	0	2	0	2	3	4	1	3	7	9	8	10	3
TCGTAAAATTGAACGGATTAAATT_GACAGAAAAGCCAAATGGATTTACCG	168	49	28	9	11	9	12	7	4	2	8	10	12	4	1	22	9	26	10	12
CCGGCAAAGCTCAAGGTCATTAATGC_GACAGAAAAGCCAAATGGATTTACCG	30	2	3	0	2	1	1	0	1	0	2	2	0	0	1	1	0	0	0	0
TGGAGAATAGAAAAATTTTTTACTCG_GACAGAAAAGCCAAATGGATTTACCG	10	2	1	0	0	0	3	1	0	0	1	1	1	0	0	3	3	0	4	3
CAATAAAAATCGAATACAGTTTAGTT_GACAGAAAAGCCAAATGGATTTACCG	123	28	21	3	7	9	15	3	4	3	8	4	3	2	1	5	2	2	2	1
ATAGTAACTACAAAGGGAGTTAGCTG_GACAGAAAAGCCAAATGGATTTACCG	77	30	17	7	10	5	17	10	3	0	7	17	3	3	2	1	0	2	1	0
AGCATAAACTCAAATTCTGTTTCTGT_GACAGAAAAGCCAAATGGATTTACCG	78	41	28	13	18	6	28	11	7	9	13	16	8	9	10	19	23	22	25	14
ACTTGAAACTTTAAGCGAGTTGATTG_GACAGAAAAGCCAAATGGATTTACCG	120	47	20	7	17	5	24	14	4	5	16	8	13	1	4	6	10	8	4	5
AAAAGAAGGACAAAAATTCTTCAAAA_GACAGAAAAGCCAAATGGATTTACCG	23	4	2	1	5	0	1	1	0	0	0	0	0	0	0	0	1	0	0	0
CTACTAATAGACAAGGCCCTTCCTTG_GACAGAAAAGCCAAATGGATTTACCG	5	5	8	1	2	0	4	1	1	1	4	5	2	0	1	1	5	2	1	2
AAAACAATCTACAATGTCTTTCCTTC_GACAGAAAAGCCAAATGGATTTACCG	65	10	7	6	7	6	9	4	2	6	22	18	18	6	12	24	14	12	13	11
TAATAAATACAAAAGCAGTTTCAATA_GACAGAAAAGCCAAATGGATTTACCG	30	4	4	3	2	1	2	1	0	0	3	3	0	3	2	5	7	0	3	0
GGGTAAAATTCTAATGACATTATTAG_GACAGAAAAGCCAAATGGATTTACCG	31	5	9	2	4	2	9	1	1	0	4	9	3	0	3	11	5	13	7	4
GCCAGAAACATCAATATGTTTGTGGT_GACAGAAAAGCCAAATGGATTTACCG	13	1	2	0	0	2	0	0	0	0	0	0	0	0	0	0	0	0	0	0
ATGCAAATTCCGAATTTAGTTACATA_GACAGAAAAGCCAAATGGATTTACCG	55	12	14	4	5	3	6	5	1	0	6	4	4	2	1	15	11	9	11	8
ACAGTAACCACAAAGTGTATTCTGCA_GACAGAAAAGCCAAATGGATTTACCG	105	32	28	19	12	13	24	18	7	8	28	25	23	5	9	26	15	15	10	5
GGTTAAACGTTCAAGGTGGTTGAGCG_GACAGAAAAGCCAAATGGATTTACCG	45	10	7	4	8	8	8	6	7	3	4	6	11	0	7	8	7	7	8	7
GGGGCAACTTTGAAAGGGTTTCACTG_GACAGAAAAGCCAAATGGATTTACCG	75	18	17	7	13	6	30	13	3	5	14	15	14	1	4	13	9	9	9	2
TAGTCAACTGCTAAGCTTATTAGTGA_GACAGAAAAGCCAAATGGATTTACCG	106	34	16	9	10	9	21	10	4	0	13	8	8	3	4	4	10	7	8	4
AGCGTAAAATCAAACGTCGTTTAAAT_GACAGAAAAGCCAAATGGATTTACCG	114	32	14	9	12	12	10	6	1	3	12	8	9	7	0	7	3	0	2	1
CTTTCAATTTTGAAATTATTTTCGAG_GACAGAAAAGCCAAATGGATTTACCG	32	10	5	2	3	3	8	4	1	1	3	4	5	3	1	8	20	8	8	6
AACATAACAAATAAGTAGGTTTCAGT_GACAGAAAAGCCAAATGGATTTACCG	138	46	34	23	15	27	40	14	8	6	31	28	36	4	5	15	21	9	14	9
ATCCGAAACATCAAACTTATTTGGGT_GACAGAAAAGCCAAATGGATTTACCG	73	31	18	8	14	11	23	12	6	9	22	22	21	4	8	12	25	14	14	6
TTCTCAATAACCAATGAAATTATTTT_GACAGAAAAGCCAAATGGATTTACCG	59	8	4	1	1	1	7	0	1	1	4	4	4	1	2	24	44	11	21	18
ATCGGTACCTGTAATACGCTTTTAAT_GACAGAAAAGCCAAATGGATTTACCG	97	36	24	14	15	8	30	22	8	7	21	19	14	7	9	23	21	17	24	16
GGTCCAACACTTAAAAACCTTTTGCT_GACAGAAAAGCCAAATGGATTTACCG	63	25	13	7	6	9	16	7	6	1	22	8	12	4	5	9	4	11	5	3
TTAGTAAGTCGGAAGTCCCTTTATT_GACAGAAAAGCCAAATGGATTTACCG	1	0	0	0	0	0	0	0	0	0	0	0	0	0	0	0	0	0	0	0
TTGTAAATGCAGAAGGGGCTTAAATA_GACAGAAAAGCCAAATGGATTTACCG	60	15	11	3	6	6	7	1	2	1	3	6	13	1	1	3	1	3	3	0
ATCACAAATGTTAATGATTTTGATTA_GACAGAAAAGCCAAATGGATTTACCG	115	29	16	11	23	3	13	11	3	1	9	16	15	5	2	10	17	4	9	13
ATGCCAATCTTTAAAGCATTTATTGA_GACAGAAAAGCCAAATGGATTTACCG	147	41	29	14	30	13	43	19	11	4	24	24	21	3	14	30	18	15	19	24
CCCTCAAGCTGAAAGAGCATTGCCTG_GACAGAAAAGCCAAATGGATTTACCG	103	32	44	9	11	17	27	8	2	1	11	18	5	5	6	12	3	13	10	8
TGACCAAAGTTCAATTGACTTTCTGC_GACAGAAAAGCCAAATGGATTTACCG	109	36	45	21	13	12	40	24	7	2	28	26	22	3	9	14	13	18	23	13
AACTCAATAAAAAACTTGTTTGTTGG_GACAGAAAAGCCAAATGGATTTACCG	207	47	34	11	27	21	46	19	14	6	36	30	19	14	4	31	22	12	16	4
TTGCTAACGTCGAAGGAGCTTGGTAG_GACAGAAAAGCCAAATGGATTTACCG	13	8	3	1	3	4	0	2	1	0	0	1	0	0	0	0	0	0	0	0
TGAACAATTATTAAAGATCTTAGAGA_GACAGAAAAGCCAAATGGATTTACCG	37	9	2	1	2	2	2	2	5	1	5	4	2	1	4	9	9	4	12	3
GCCTCAAAATTTAAGACGTTTTATTC_GACAGAAAAGCCAAATGGATTTACCG	53	19	25	6	16	8	21	7	7	1	16	26	17	6	5	14	12	8	8	6
GGTAGAATATGTAAATGGTTTTTTTT_GACAGAAAAGCCAAATGGATTTACCG	54	11	4	3	3	1	4	1	0	0	1	0	0	0	0	1	3	0	4	3
CGGAGAACTATTAACGGCCTTAAGTT_GACAGAAAAGCCAAATGGATTTACCG	36	11	5	0	2	0	6	1	0	0	1	2	0	0	0	3	2	0	0	1
TATAGAATCCTAAAGCTTCTTCATGG_GACAGAAAAGCCAAATGGATTTACCG	47	22	13	1	3	3	4	4	1	2	10	4	7	0	1	6	6	3	1	2
AACTTAAATAGGAAAACCATTTGCGC_GACAGAAAAGCCAAATGGATTTACCG	11	0	0	0	0	0	0	0	0	0	0	0	0	0	0	0	0	0	0	0
CATTAAACGTTAAAACGAATTAGGCC_GACAGAAAAGCCAAATGGATTTACCG	61	35	19	14	20	11	33	12	14	3	40	36	58	32	31	58	74	72	75	67
CGGTACCACTTCAATCGTGTTTTTTT_GACAGAAAAGCCAAATGGATTTACCG	3	3	0	0	0	0	0	0	0	0	0	0	0	0	0	0	0	0	0	0
GCTCTAAGGAGCAACCACATTCGCTC_GACAGAAAAGCCAAATGGATTTACCG	142	82	62	34	37	19	48	21	26	11	42	43	25	12	19	35	29	33	27	11
ATTTAAACTATCAAAGTTTTTTTCTC_GACAGAAAAGCCAAATGGATTTACCG	36	9	4	2	1	3	2	1	0	0	1	2	2	2	0	1	0	0	1	1
TACATAATGACTAAGGCGATTGCCTT_GACAGAAAAGCCAAATGGATTTACCG	194	66	57	36	26	31	34	34	19	7	47	64	43	12	16	81	111	84	102	92
AGTCGAAAACTTAACAAATTTTTGTC_GACAGAAAAGCCAAATGGATTTACCG	59	14	6	3	7	6	16	1	3	1	6	9	8	2	4	8	6	3	0	1
GTCACAATAGTTAAATGATTTGCAAA_GACAGAAAAGCCAAATGGATTTACCG	192	52	36	19	19	19	36	16	12	5	23	18	28	6	9	17	11	14	5	7
TAATGAAACCGAAATTATTTTTCTCG_GACAGAAAAGCCAAATGGATTTACCG	61	27	16	13	12	12	28	8	8	3	21	17	13	6	6	16	17	15	15	9
GCATTAAACCATAAAATATTTTTTAT_GACAGAAAAGCCAAATGGATTTACCG	49	0	0	0	0	0	0	0	0	0	0	0	0	0	0	0	2	0	0	0
TATTCAAGCGTAAAGCGGGTTGGGTT_GACAGAAAAGCCAAATGGATTTACCG	69	18	9	6	10	8	15	5	4	8	12	20	15	4	4	7	7	13	9	7
CTATAAAACAGCAATATAGTTCTACA_GACAGAAAAGCCAAATGGATTTACCG	175	47	39	17	22	19	50	12	4	2	21	24	26	8	3	22	19	24	31	21
TTGATAAACAAAAAGAAGGTTGCGTG_GACAGAAAAGCCAAATGGATTTACCG	74	27	29	10	25	13	31	11	19	3	27	36	29	6	8	28	26	14	23	15
CGGTCAAGCCAAAAGCAGGTTTGGGT_GACAGAAAAGCCAAATGGATTTACCG	12	0	4	0	0	0	2	1	0	0	3	3	1	0	2	1	1	1	0	2
AGCCCAACCAGAAAAATATTTTCCAT_GACAGAAAAGCCAAATGGATTTACCG	22	1	1	2	2	0	4	1	4	0	2	1	2	0	2	2	6	8	11	6
CGCACAAACGGCAAATTCATTAAGCT_GACAGAAAAGCCAAATGGATTTACCG	51	13	9	4	5	3	7	5	2	5	5	6	11	1	3	2	6	5	5	3
AGGATAAGTGAAAAAGCCGTTTAGCA_GACAGAAAAGCCAAATGGATTTACCG	15	6	12	4	10	7	29	13	18	11	72	74	98	43	38	254	362	329	454	401
AGTCCAACCGGTAACACGGTTGAGAG_GACAGAAAAGCCAAATGGATTTACCG	154	60	49	33	38	30	45	38	16	14	47	50	52	27	13	42	24	26	33	26
CCCAAAAAACCAAAGCAGCTTGAGGG_GACAGAAAAGCCAAATGGATTTACCG	59	17	12	3	3	2	5	8	2	2	9	10	3	3	3	8	4	3	4	3
GAATGAAATAGGAAAGTAGTTTAACT_GACAGAAAAGCCAAATGGATTTACCG	109	43	18	16	13	6	17	5	1	4	10	8	7	1	3	7	9	5	6	3
ACATGAATCGAAAAGAATTGAGGG_GACAGAAAAGCCAAATGGATTTACCG	24	5	1	0	0	1	0	0	0	0	0	0	0	0	0	0	0	0	0	0
GGTAGAATCTCCAAGTGTATTAGACT_GACAGAAAAGCCAAATGGATTTACCG	40	10	1	4	5	4	8	0	5	0	3	3	3	0	0	1	3	1	2	1
GCACCAACCGGAAATTGTTTTGCATT_GACAGAAAAGCCAAATGGATTTACCG	83	15	16	15	16	8	21	14	6	6	21	18	9	7	10	9	8	7	10	4
TAATAAAGTGGTAAATTCATTTTTAC_GACAGAAAAGCCAAATGGATTTACCG	256	89	55	32	38	27	50	23	19	7	43	49	25	15	9	39	46	35	18	23
TAGAATAACTTCAT_GACAGAAAAGCCAAATGGATTTACCG	1	0	0	0	0	0	0	0	0	0	1	1	0	0	0	0	1	0	0	0
TACATAAGTAGAAAATTATTTTTCTG_GACAGAAAAGCCAAATGGATTTACCG	133	41	17	0	7	8	13	2	1	0	10	8	6	3	1	11	12	7	17	6
TAGTTAATCATGAACGTGGTTGCACT_GACAGAAAAGCCAAATGGATTTACCG	56	16	24	11	6	4	17	8	5	2	18	8	9	4	2	11	6	1	0	0
TTTGAAAAACTTAAAACATTTCCTTG_GACAGAAAAGCCAAATGGATTTACCG	231	56	32	18	35	24	55	14	15	6	31	49	44	11	8	68	55	37	33	30
ATAAAAAGTTGTAAGCCGTTTACTGA_GACAGAAAAGCCAAATGGATTTACCG	51	37	19	4	6	3	24	12	1	4	9	15	14	3	4	22	24	11	15	5
TGTAGAAATAGTAAGCTAATTTTGTT_GACAGAAAAGCCAAATGGATTTACCG	221	68	27	8	11	4	16	12	7	3	12	22	17	5	5	17	18	11	7	10
AGGCGAAGCTAGAAGATGGTTTGGAA_GACAGAAAAGCCAAATGGATTTACCG	26	9	3	2	0	0	0	0	0	0	1	2	1	0	0	0	0	0	0	0
GAAAGAAGTGTTAAAGAAATTCGTAT_GACAGAAAAGCCAAATGGATTTACCG	90	27	25	13	12	11	21	13	6	2	29	24	15	7	10	20	23	10	14	15
ATGGCAAGGCAACGTCCTTAATTT_GACAGAAAAGCCAAATGGATTTACCG	60	17	23	5	8	13	16	4	5	3	14	16	13	2	5	4	3	6	0	3
TTTTCAACAGCAAACGCACTTTAAGG_GACAGAAAAGCCAAATGGATTTACCG	63	21	23	7	11	12	12	4	4	1	4	7	8	6	6	2	2	5	1	0
AACTTAATCAGGAAAACAATTTAATG_GACAGAAAAGCCAAATGGATTTACCG	148	47	18	12	8	11	21	8	6	1	15	16	13	6	8	11	19	20	25	8
TGCACAATTGAGAATTATCTTGTTCG_GACAGAAAAGCCAAATGGATTTACCG	123	82	40	17	16	20	50	29	11	5	22	24	10	5	0	5	3	6	5	6
GGTCTAAGACCGAATGCTTTTTGTCG_GACAGAAAAGCCAAATGGATTTACCG	72	17	12	8	10	9	10	4	2	0	8	9	5	1	2	1	2	2	3	1
ATAAGAATCATCAACTAATTTAGCCC_GACAGAAAAGCCAAATGGATTTACCG	59	27	31	11	12	12	31	21	13	11	16	23	22	10	15	18	20	7	10	9
ATCCAAACGATGAAGCAGATTGGGTG_GACAGAAAAGCCAAATGGATTTACCG	36	5	5	1	4	6	9	4	4	4	8	14	11	4	6	11	4	19	13	17
ATAAGAAATACTAAATACTTTTACCA_GACAGAAAAGCCAAATGGATTTACCG	64	15	11	0	1	2	4	2	2	0	4	8	3	0	0	2	2	2	1	0
CGGAGAATCTGCAAATGTATTTTGGA_GACAGAAAAGCCAAATGGATTTACCG	125	19	8	3	4	2	5	0	1	1	6	3	5	1	0	4	2	5	4	0
CACCAAATACTGAAAACGATTATCTT_GACAGAAAAGCCAAATGGATTTACCG	9	1	1	0	0	1	0	1	1	0	1	1	1	0	0	0	1	0	0	0
CTGATAATATTGAAGGTTATTCCATG_GACAGAAAAGCCAAATGGATTTACCG	124	50	57	17	38	21	38	11	9	6	18	28	18	6	4	21	22	15	8	10
GAACGAACGGATAATTAATTTAGGAG_GACAGAAAAGCCAAATGGATTTACCG	94	38	28	9	21	9	56	22	25	14	79	103	107	56	85	352	521	437	633	454
AAATTAAACATGAAACCATTTAGATT_GACAGAAAAGCCAAATGGATTTACCG	192	36	19	7	17	6	16	5	8	0	7	13	8	3	7	11	13	10	11	8
TACTTAAATATAAAAATAGTTAAAGG_GACAGAAAAGCCAAATGGATTTACCG	47	1	0	0	0	0	0	0	0	0	0	1	0	0	0	0	0	0	0	0
GTAGGAAATGGAAACCTCTTTCATAT_GACAGAAAAGCCAAATGGATTTACCG	72	13	11	1	3	7	6	2	1	1	3	0	8	1	2	4	9	6	9	6
ATTTTAACTTATAAGTACTTTTCCTA_GACAGAAAAGCCAAATGGATTTACCG	37	5	2	0	2	6	4	1	1	0	3	4	2	2	1	7	4	2	0	1
TACGTAAGGCTAAAAACAGTTCGTCG_GACAGAAAAGCCAAATGGATTTACCG	69	39	39	12	17	10	10	5	4	3	18	11	11	2	3	10	7	3	6	4
AGACGAAGGCGTAAGATAATTAGTTA_GACAGAAAAGCCAAATGGATTTACCG	1	4	4	2	0	0	1	1	0	1	0	0	1	0	0	0	0	0	0	0
TTTTCAATCCGTAATAATTTTTCACA_GACAGAAAAGCCAAATGGATTTACCG	20	1	0	0	0	0	0	0	0	0	0	0	0	0	0	0	0	0	0	0
GAGTAAAGGAAGAATATTGTTTTATT_GACAGAAAAGCCAAATGGATTTACCG	46	8	2	2	0	0	3	0	0	0	2	4	3	1	1	11	18	2	7	5
AACTAAATTGGTAAAACCATTCGGCG_GACAGAAAAGCCAAATGGATTTACCG	75	17	16	18	12	10	15	7	3	3	8	14	6	0	2	5	5	5	3	2
GGAATAAGTTTGCATG_GACAGAAAAGCCAAATGGATTTACCG	9	1	0	0	0	0	1	0	0	0	1	0	0	0	0	0	0	0	0	0
TCAGTAAGGTTGAATCGTATTTGGTC_GACAGAAAAGCCAAATGGATTTACCG	101	31	31	12	15	11	32	10	7	0	34	24	30	16	10	32	29	27	27	23
CCGGCAAGGCCCAAGAGAATTGCAGG_GACAGAAAAGCCAAATGGATTTACCG	73	32	12	10	10	5	14	10	3	2	12	9	13	4	4	5	9	9	9	5
ATATTAACATCCAAGAACGTTCTCTC_GACAGAAAAGCCAAATGGATTTACCG	288	56	62	37	44	33	61	31	24	12	51	58	30	21	17	29	29	24	24	19
ATGGAAACTTATAAACTTTTTCATGG_GACAGAAAAGCCAAATGGATTTACCG	93	14	10	2	12	2	14	2	3	1	9	10	8	6	4	15	18	13	15	18
CATTCAATTTGTAAGTTGGTTCAGTA_GACAGAAAAGCCAAATGGATTTACCG	203	55	46	24	28	20	44	15	9	8	22	17	27	8	9	22	12	7	16	5
ATACGAATCGTAAATCACGTTTTAAC_GACAGAAAAGCCAAATGGATTTACCG	217	101	51	33	25	23	50	12	13	11	25	28	15	9	9	10	9	7	12	6
ATATCAAAAACGAACCGTTTTCTTGT_GACAGAAAAGCCAAATGGATTTACCG	194	62	38	18	32	16	42	14	14	6	25	37	13	6	10	25	20	10	19	17
TTTACAAATACTAACACCTTTAAATG_GACAGAAAAGCCAAATGGATTTACCG	95	27	16	6	8	4	10	3	1	0	6	13	9	5	5	12	23	10	17	11
CCATAAAATAGCAAGTGCGTTCTAGT_GACAGAAAAGCCAAATGGATTTACCG	82	26	24	8	17	16	34	9	10	4	11	9	15	6	6	6	15	12	10	19
CGCGGAACTGGGAATGCGGTTGGGGA_GACAGAAAAGCCAAATGGATTTACCG	24	2	2	2	2	0	1	0	0	2	2	2	0	1	5	3	6	4	1	4
AGAGCAATCTCGAAAGCTATTTTTAC_GACAGAAAAGCCAAATGGATTTACCG	48	13	11	3	1	1	5	3	2	0	3	1	0	1	0	1	0	2	0	0
AATAGAAGCATCAATATTATTTTTAT_GACAGAAAAGCCAAATGGATTTACCG	22	0	0	0	0	0	0	0	0	0	0	0	0	0	0	0	0	0	1	0
TCCGTAATATTGAATTAAGTTGAGCA_GACAGAAAAGCCAAATGGATTTACCG	17	13	7	3	3	4	4	3	4	3	7	5	4	2	0	1	0	0	0	0
TGGGAAACATTGAAACTCATTGTTAT_GACAGAAAAGCCAAATGGATTTACCG	16	10	3	0	1	2	5	1	1	2	2	3	0	3	2	0	4	0	2	0
GCTTTAAACACTAATGCACTTAGAGA_GACAGAAAAGCCAAATGGATTTACCG	12	7	3	9	5	1	9	5	3	4	2	9	7	5	2	2	5	4	6	0
ACCAGAATATGAAACGTGCTTTAAGA_GACAGAAAAGCCAAATGGATTTACCG	31	13	7	3	2	1	6	3	3	0	5	3	7	2	2	3	4	2	3	1
CCACAAACCCTTAATAACATTTTAGC_GACAGAAAAGCCAAATGGATTTACCG	271	103	69	30	30	21	77	21	15	9	47	54	47	9	20	38	47	25	36	11
AAATGAAAACGCAACTGGCTTACTTT_GACAGAAAAGCCAAATGGATTTACCG	189	59	37	28	35	12	50	15	12	8	23	33	21	5	7	14	16	14	11	10
TTGTCAACTGATAATTATTTTTTGCA_GACAGAAAAGCCAAATGGATTTACCG	87	18	2	6	4	2	8	1	1	1	10	3	6	0	0	6	10	6	7	4
AATTAAATATTAAAGTAAATTGGTTT_GACAGAAAAGCCAAATGGATTTACCG	2	0	0	0	0	0	0	0	0	0	0	0	0	0	0	0	0	0	0	0
TTAAAAAGTTTTAATCTAGTTTCCGA_GACAGAAAAGCCAAATGGATTTACCG	1	0	0	0	0	0	0	0	0	0	0	0	1	0	0	0	0	0	0	0
CACGCAACCCACAACACCATTTTTGG_GACAGAAAAGCCAAATGGATTTACCG	111	43	49	28	23	13	46	23	12	8	37	50	44	22	18	41	36	19	21	16
ACCTTAAATCGGAATACTTTTTTC_GACAGAAAAGCCAAATGGATTTACCG	39	17	14	4	4	7	18	4	3	5	14	26	13	3	4	12	13	16	20	9
TTACAAACAATGAAGTCTGTTTAAGT_GACAGAAAAGCCAAATGGATTTACCG	55	18	11	3	1	1	0	0	0	3	4	6	2	1	2	8	9	7	2	1
TATTTAACTCATAAACCTTTTCGACG_GACAGAAAAGCCAAATGGATTTACCG	90	19	16	14	22	14	33	26	7	4	17	25	21	12	4	6	10	7	6	7
TATACAAGTAATAAAAAAATTGTAC_GACAGAAAAGCCAAATGGATTTACCG	28	9	3	5	1	1	1	0	0	0	2	2	3	0	0	4	2	2	2	0
GAAATAAGTCTCAATAGATTTAAGCG_GACAGAAAAGCCAAATGGATTTACCG	3	1	1	0	1	0	1	0	0	0	3	1	2	0	0	2	1	0	0	0
CAGTTAACATAAAAGGGTTTTAGAGT_GACAGAAAAGCCAAATGGATTTACCG	83	15	9	3	1	3	7	0	0	0	0	2	2	1	0	0	2	3	1	0
AATATAAGGTTAAAACGCATTATTTT_GACAGAAAAGCCAAATGGATTTACCG	7	1	0	0	0	0	0	0	0	0	0	0	0	0	0	0	0	0	0	0
CTCGTAAATTGTAAGCAGGTTAGTCA_GACAGAAAAGCCAAATGGATTTACCG	73	22	25	10	11	9	20	4	8	6	16	11	11	3	3	13	10	13	6	8
TATCAAACATTAAACTATGTTCCTTT_GACAGAAAAGCCAAATGGATTTACCG	84	28	20	5	13	13	25	15	7	9	38	25	35	12	13	78	99	80	95	78
TGTCAAATGGGTAATAACCTTTCTAT_GACAGAAAAGCCAAATGGATTTACCG	47	9	5	4	7	1	10	1	0	0	1	1	0	1	0	4	0	0	0	0
TACTCAAAAAAAACGCAATTCTATA_GACAGAAAAGCCAAATGGATTTACCG	2	0	0	1	0	0	0	0	0	0	0	0	0	0	0	0	1	0	0	0
CCCTAAAACCAAAAGGCAGTTTTGTT_GACAGAAAAGCCAAATGGATTTACCG	26	2	2	1	1	1	3	2	1	0	2	0	3	0	0	1	0	3	0	0
TAATTAAATGAAAACTGCGTTTTATC_GACAGAAAAGCCAAATGGATTTACCG	33	6	8	2	6	1	11	2	1	1	14	6	11	2	1	6	2	0	3	0
TTCATAATGCCGAATATGGTTAAGTT_GACAGAAAAGCCAAATGGATTTACCG	11	3	3	1	1	0	0	1	0	1	0	0	0	0	0	0	0	0	0	0
GTTAAAACTTGGAAATTAATTTTATG_GACAGAAAAGCCAAATGGATTTACCG	237	65	35	8	17	4	25	17	2	2	18	21	16	2	3	21	29	17	19	8
CTCGTAAAAAGTAAAACTCTTTTCCT_GACAGAAAAGCCAAATGGATTTACCG	49	14	5	1	2	2	3	0	1	0	1	2	1	0	0	0	0	0	0	0
TGTTTAAGCTTTAACTTTCTTATGGA_GACAGAAAAGCCAAATGGATTTACCG	45	16	11	10	0	4	7	5	2	2	3	7	4	2	1	3	2	1	2	0
AGATGAATTGGTAAGATCTTTATTAT_GACAGAAAAGCCAAATGGATTTACCG	49	5	6	0	0	0	1	2	0	0	0	0	0	0	1	3	4	2	6	4
GCGATAAACCGGAACACAGTTCTATA_GACAGAAAAGCCAAATGGATTTACCG	23	3	2	3	1	1	8	1	2	0	0	2	3	0	1	0	0	0	0	0
GTGAGAACGACAAAGGCAATTAGGGG_GACAGAAAAGCCAAATGGATTTACCG	173	51	24	18	15	18	29	15	9	14	20	22	28	6	3	9	15	7	7	5
CCTACAACATCCAAGACGATTACTTC_GACAGAAAAGCCAAATGGATTTACCG	258	80	66	30	33	38	68	37	13	6	24	27	29	14	9	19	18	9	4	7
AAGCTAATTTCCAAGGCGATTTATGC_GACAGAAAAGCCAAATGGATTTACCG	52	16	12	3	6	4	14	2	5	0	1	4	4	2	1	1	2	4	2	0
GTTCAAATGGTAAAGCGTTTTAGTTC_GACAGAAAAGCCAAATGGATTTACCG	141	45	36	20	21	10	44	19	5	6	24	25	24	13	7	26	27	17	13	15
TATTTAAACGACAAATTAGTTATTCT_GACAGAAAAGCCAAATGGATTTACCG	97	34	15	5	8	8	15	7	8	2	18	11	16	5	8	31	31	28	23	18
GGGGTAATTGGGAAGTGACTTGTCGT_GACAGAAAAGCCAAATGGATTTACCG	1	0	0	0	0	0	0	0	0	0	0	0	1	0	0	0	0	0	0	0
CCACTAACAGCTAACATTTTTTAAAA_GACAGAAAAGCCAAATGGATTTACCG	13	5	0	0	1	0	0	0	0	0	0	2	0	0	0	0	0	0	0	0
GAGCGAATGATAAATTGCGTTCTTCT_GACAGAAAAGCCAAATGGATTTACCG	21	11	10	4	5	3	7	0	4	3	5	10	3	2	3	4	3	3	2	1
CACAAAATACTTAAGGTAATTATGGG_GACAGAAAAGCCAAATGGATTTACCG	24	14	6	5	2	1	2	5	3	1	9	2	6	4	6	6	11	7	4	6
CATGCAACATTTAATTTCCTTAGTTT_GACAGAAAAGCCAAATGGATTTACCG	77	34	19	9	13	9	12	5	3	1	6	8	8	3	4	6	4	1	2	1
TATAGAAGTAATAAATAATTTAAGG_GACAGAAAAGCCAAATGGATTTACCG	45	2	1	0	0	0	0	0	0	0	0	0	0	0	0	0	0	1	1	0
CGGTTAATTGATAACAGCATTCGAAT_GACAGAAAAGCCAAATGGATTTACCG	59	15	5	1	8	2	9	9	1	1	1	4	3	1	1	4	1	1	2	0
ATGTCAAACTACAACTAAATTATACT_GACAGAAAAGCCAAATGGATTTACCG	1	0	0	0	1	0	0	0	0	0	0	0	0	0	0	0	0	0	0	0
CTGACAAGATCTAAACGACTTAGCGA_GACAGAAAAGCCAAATGGATTTACCG	31	10	6	5	3	2	5	1	0	0	4	4	2	3	1	0	1	1	0	2
ATACAAACTCAAAAGACCTTTACAGC_GACAGAAAAGCCAAATGGATTTACCG	29	9	6	1	4	6	7	4	4	0	4	3	0	0	0	3	0	0	0	0
ATCCAAAGTACTAACATCATTGAAGC_GACAGAAAAGCCAAATGGATTTACCG	12	7	2	3	4	1	2	0	0	0	1	2	0	0	0	0	0	0	0	0
TCGCAAAATACAAATATTATTTTTAC_GACAGAAAAGCCAAATGGATTTACCG	137	21	5	0	1	0	1	0	0	0	4	3	1	0	0	2	6	0	4	3
TCCTAAAAATCTAATCTTCTTTTGCT_GACAGAAAAGCCAAATGGATTTACCG	15	5	4	2	0	0	5	3	2	1	4	5	5	1	1	0	2	4	2	2
AACGAAACACGGAAGACTTTTTTTTA_GACAGAAAAGCCAAATGGATTTACCG	162	37	14	6	9	4	27	3	5	1	10	11	14	3	5	16	16	11	11	13
TCTTTAAGGTAAAAGAGTTTTATGCG_GACAGAAAAGCCAAATGGATTTACCG	50	20	21	3	5	9	13	4	3	1	9	6	2	2	0	11	22	6	14	5
GTTTGAAAAGTCAAATGGTTTAAATA_GACAGAAAAGCCAAATGGATTTACCG	49	21	7	1	2	10	12	6	2	0	4	5	3	1	1	8	11	4	3	6
ATATCAAATTCAAATTCAATTTAGAT_GACAGAAAAGCCAAATGGATTTACCG	23	4	3	0	0	0	0	0	0	0	0	0	0	0	0	0	0	0	0	0
ACTCAAACTACTAAAAACCTTATTTT_GACAGAAAAGCCAAATGGATTTACCG	74	7	6	1	2	0	3	0	1	0	0	3	2	0	0	2	1	0	0	0
AAATTAAGATTAAAATTCATTCACGC_GACAGAAAAGCCAAATGGATTTACCG	108	32	21	6	8	6	16	4	4	3	7	5	5	0	1	1	2	1	4	1
TAGAGAAGCCTTAATATTCTTTTTTT_GACAGAAAAGCCAAATGGATTTACCG	31	4	0	0	0	0	0	0	0	0	0	1	0	0	0	1	3	2	2	0
CCAGAAAACGTGATAAGGTTGCAGA_GACAGAAAAGCCAAATGGATTTACCG	27	2	4	0	1	2	1	1	0	0	3	1	4	0	1	1	0	0	4	0
TCTCAAACTAGGAAACGCTTTATAAG_GACAGAAAAGCCAAATGGATTTACCG	175	77	26	10	17	8	32	9	7	3	22	24	18	7	10	28	27	10	12	17
CACATAACCACAAATTTACTTGCCAC_GACAGAAAAGCCAAATGGATTTACCG	36	10	9	8	4	8	14	5	6	4	7	9	8	2	6	8	11	6	8	3
TTTGAAACCGGGAAGAACGTTTGGGA_GACAGAAAAGCCAAATGGATTTACCG	40	20	12	2	5	10	14	7	5	3	14	20	11	1	6	11	18	6	6	7
AGTTTAAAACGGAAACGTGTTCTAGT_GACAGAAAAGCCAAATGGATTTACCG	69	17	23	9	14	8	11	4	6	1	11	12	9	4	3	18	9	11	6	12
AGAAAAACCCCTAAGAGATTTCATGT_GACAGAAAAGCCAAATGGATTTACCG	35	9	6	0	1	1	5	0	0	0	2	3	3	0	0	0	2	1	1	1
CACGCAAAGACGAACGGGCTTAGGGA_GACAGAAAAGCCAAATGGATTTACCG	84	18	8	7	4	4	10	4	2	1	9	8	4	2	2	2	1	3	4	0
TGTTCAAGTGCAAATTGTTTTCATGG_GACAGAAAAGCCAAATGGATTTACCG	56	20	18	10	12	7	18	9	6	5	9	12	8	1	4	7	5	3	4	2
AAGGTAATTTGTAAATAACTTGTAGC_GACAGAAAAGCCAAATGGATTTACCG	18	5	5	4	1	3	4	8	4	1	3	2	1	2	3	3	2	2	2	1
TGTGCAAGGATTAAAATGTTTATACG_GACAGAAAAGCCAAATGGATTTACCG	363	103	79	42	45	37	80	32	29	19	76	76	63	24	24	73	70	40	41	19
TTTTCAACCATAAAAATGGTTCTGAA_GACAGAAAAGCCAAATGGATTTACCG	130	31	19	3	11	5	13	6	7	2	10	6	10	3	1	7	13	5	3	0
TAATGAAAAAGGAATGTGTTTAGATT_GACAGAAAAGCCAAATGGATTTACCG	61	42	24	5	3	12	10	3	3	1	6	5	12	3	2	5	13	3	2	0
CGTAAAAAATGCAATTCCTTTACTTC_GACAGAAAAGCCAAATGGATTTACCG	1	0	0	0	0	0	0	0	1	0	0	0	0	0	0	1	0	0	0	1
GCATTAAATTTTAAGTACTTTCTCTT_GACAGAAAAGCCAAATGGATTTACCG	69	13	9	1	6	2	8	4	2	0	4	9	9	0	1	5	8	6	8	3
AGTCTAATAATGAAAGGATTTGCCAA_GACAGAAAAGCCAAATGGATTTACCG	5	1	1	0	0	0	0	0	0	0	0	0	0	0	0	0	0	0	0	0
TAAGAAAGATTTAAGACTTTTTTTTT_GACAGAAAAGCCAAATGGATTTACCG	105	16	3	2	3	1	3	0	0	0	2	2	2	0	0	7	17	7	5	5
TAAAGAATCTCGAAGAAAATTGTATG_GACAGAAAAGCCAAATGGATTTACCG	20	7	7	2	2	0	3	1	0	0	2	2	0	0	0	0	0	0	0	0
AAACTAAGTGTGAACTCTGTTCCATA_GACAGAAAAGCCAAATGGATTTACCG	173	67	31	18	23	16	29	19	8	6	26	20	16	2	7	8	7	8	7	6
AAGCAAAGGATCAAGACGGTTGGCGG_GACAGAAAAGCCAAATGGATTTACCG	122	28	27	22	10	11	20	10	7	10	22	22	9	8	11	23	13	15	8	6
CATATAATCTGGAAACCGTTTGAGCC_GACAGAAAAGCCAAATGGATTTACCG	58	13	6	5	3	3	3	0	0	0	2	1	2	0	0	2	1	0	1	0
ATAAGAAGAAGTAATTATGTTTACGG_GACAGAAAAGCCAAATGGATTTACCG	86	34	16	15	22	12	29	17	9	4	28	30	25	7	6	7	10	9	18	3
AAAAGAAACCAGAATGGGGTTGTGTG_GACAGAAAAGCCAAATGGATTTACCG	24	4	7	3	2	2	3	4	1	0	1	0	1	0	0	0	0	0	0	0
ATAATAAAATTGAAATTATTTTGACA_GACAGAAAAGCCAAATGGATTTACCG	2	0	1	0	0	0	0	0	0	0	0	0	0	0	0	0	0	0	0	0
CTAACAACTTTTAATATTCTTGTAGA_GACAGAAAAGCCAAATGGATTTACCG	28	2	2	2	1	1	2	2	0	0	3	0	1	2	0	5	3	1	4	2
TGTAGAAAAATTAACTGATTTGAGCT_GACAGAAAAGCCAAATGGATTTACCG	80	27	21	4	7	4	8	6	3	1	5	8	8	2	1	12	12	4	9	5
AAGCAAATAAGTAAACCGGTTATCTC_GACAGAAAAGCCAAATGGATTTACCG	51	12	10	1	3	3	7	3	2	0	0	1	0	0	0	0	0	0	0	0
TCATCAAACGGAAATGCAATTCTTAC_GACAGAAAAGCCAAATGGATTTACCG	42	16	11	16	12	9	10	9	4	1	4	9	5	7	4	11	5	4	2	1
AGTGCAAATTAAAATTCGGTTAGATT_GACAGAAAAGCCAAATGGATTTACCG	43	6	7	4	0	0	7	1	0	0	3	6	2	0	2	3	1	3	2	0
ACACAAAACTGCAAGGAAGTTGAAAT_GACAGAAAAGCCAAATGGATTTACCG	42	11	14	4	2	1	2	6	0	0	2	1	1	0	0	0	0	0	0	0
CCTTCAAGCAACAAGTTGTTTATCAA_GACAGAAAAGCCAAATGGATTTACCG	107	39	23	5	9	12	17	10	5	6	15	19	13	3	6	10	20	10	12	4
CAACCAACAGATAACTGATTTCGTGC_GACAGAAAAGCCAAATGGATTTACCG	22	10	3	1	2	1	3	2	0	1	2	0	0	0	0	0	0	0	0	0
GGATCAATCGTAAATAAAGTTCTGGG_GACAGAAAAGCCAAATGGATTTACCG	80	30	17	3	9	16	12	11	12	2	20	15	10	8	5	14	9	4	2	0
GAGCAAACTACTAAGGGCCTTACAAG_GACAGAAAAGCCAAATGGATTTACCG	197	78	32	16	15	25	39	14	15	5	30	19	17	6	9	19	20	18	24	11
CATCCAAAGTGAAACGCATTTGGCAG_GACAGAAAAGCCAAATGGATTTACCG	200	51	43	22	23	15	35	26	8	7	33	25	28	14	10	22	17	14	16	11
GGGGTAACACTGAAGAGCTTTTCATG_GACAGAAAAGCCAAATGGATTTACCG	55	16	10	2	3	6	12	1	3	1	15	8	3	3	1	11	5	7	7	4
ATAACACTAGAGTGGGTTCTAATAT_GACAGAAAAGCCAAATGGATTTACCG	3	0	0	1	0	0	0	0	0	0	0	0	0	0	0	0	0	0	0	0
TTACCAAAATGTAACTTTCTTCCACC_GACAGAAAAGCCAAATGGATTTACCG	53	29	19	10	11	7	18	14	3	7	6	12	19	8	2	12	9	11	7	5
AAACGAATCCCAAATGGTCTTAGTGT_GACAGAAAAGCCAAATGGATTTACCG	50	15	11	10	4	7	12	6	2	1	14	8	10	3	5	8	6	13	9	2
TAAGGAATACAAAATGTCGTTATGGT_GACAGAAAAGCCAAATGGATTTACCG	21	4	5	3	3	1	6	5	0	0	7	0	7	1	1	0	0	0	0	0
GCTTAAAATTCGAAATGGATTCAACG_GACAGAAAAGCCAAATGGATTTACCG	9	3	5	5	8	4	7	0	1	1	4	8	14	4	5	5	3	4	14	0
TCTGAAACCAAAAACATTTTTGCGAG_GACAGAAAAGCCAAATGGATTTACCG	79	32	24	17	28	7	35	17	6	6	19	26	15	4	4	18	26	13	12	6
AGGCTAAAGTTAAAAGAGTTGTAAT_GACAGAAAAGCCAAATGGATTTACCG	1	0	0	0	0	0	0	0	0	0	0	0	0	0	0	0	0	0	0	0
GTGCTAAACCCGAAGTGCATTAATTG_GACAGAAAAGCCAAATGGATTTACCG	63	30	25	14	20	10	15	11	6	7	19	14	17	6	5	5	0	0	0	1
ACTGGAAGCGTTAACTCAATTTACGG_GACAGAAAAGCCAAATGGATTTACCG	82	25	22	8	2	3	6	8	1	1	8	15	6	1	2	6	10	11	7	0
TGTATAAATTTAAAAAGAATTAGCGT_GACAGAAAAGCCAAATGGATTTACCG	67	17	2	0	0	0	1	0	0	1	0	1	1	0	0	2	5	1	2	1
AATTAAATATATAAAAATTTTTAGCC_GACAGAAAAGCCAAATGGATTTACCG	34	0	0	0	0	0	0	0	0	0	0	0	0	0	0	0	0	0	0	0
GTATTAAAGTAAAATAGCATTCCGGT_GACAGAAAAGCCAAATGGATTTACCG	34	14	13	4	6	1	9	2	3	0	4	8	4	2	1	3	10	8	7	2
AAGCGAACATAAAAATTGATTTATTT_GACAGAAAAGCCAAATGGATTTACCG	36	2	0	0	0	0	1	0	0	0	0	0	0	0	0	0	0	0	0	0
ACAAGAATAGAGAAATAATTTAGTCG_GACAGAAAAGCCAAATGGATTTACCG	197	71	38	19	23	15	36	15	7	2	16	22	16	2	7	10	9	6	4	2
TAGTTAAACTTGAAGTTAGTTCTTTT_GACAGAAAAGCCAAATGGATTTACCG	338	132	63	39	62	41	163	85	50	30	245	383	352	111	162	846	1044	846	1040	868
TGTCAAACCTAGAAAAATTTTTATCA_GACAGAAAAGCCAAATGGATTTACCG	5	2	0	0	0	0	0	0	0	0	0	0	0	0	0	0	0	0	0	0
TGAAAAACTCATAACTATTTTCCAGA_GACAGAAAAGCCAAATGGATTTACCG	29	7	6	6	5	0	7	1	0	2	2	9	3	2	3	6	8	3	1	6
GATACAAACTATAAAACTTTTAATTT_GACAGAAAAGCCAAATGGATTTACCG	28	0	0	0	0	0	0	0	0	0	0	1	0	0	0	0	1	0	0	0
GGTATAAGTCTAAAATAGGTTAGCGC_GACAGAAAAGCCAAATGGATTTACCG	1	0	0	0	0	0	0	0	0	0	0	0	1	0	0	0	0	0	0	0
CCTTTAAAAATCAAGAACGTTCCGTT_GACAGAAAAGCCAAATGGATTTACCG	20	3	5	0	1	0	2	1	4	0	1	2	3	0	1	3	4	4	2	1
ACGCTAACCTCGAAATGTCTTCGGTC_GACAGAAAAGCCAAATGGATTTACCG	49	16	20	10	12	3	14	10	2	7	13	18	9	6	5	4	3	2	1	3
ACTTTAAATTGGAAGCGATTTCTTGG_GACAGAAAAGCCAAATGGATTTACCG	160	45	28	13	21	12	23	6	8	3	17	25	21	10	5	16	32	14	14	6
CAGTCAATTTGAAATTGAGTTCGGAG_GACAGAAAAGCCAAATGGATTTACCG	670	217	125	51	71	65	149	60	45	28	122	124	82	34	16	79	82	77	95	68
GAACCAATACGTAACTGCATTTTACT_GACAGAAAAGCCAAATGGATTTACCG	243	82	73	35	43	27	37	24	18	10	25	49	30	15	11	19	18	10	18	16
CAATGAAATTTTAAATCAATTTCAGT_GACAGAAAAGCCAAATGGATTTACCG	110	30	23	8	11	8	22	6	0	2	10	14	7	1	3	9	4	9	0	0
GGCTAAAACTCGAAACGGTTTAGTAC_GACAGAAAAGCCAAATGGATTTACCG	42	16	9	5	5	4	2	2	1	0	2	2	0	1	2	1	0	0	0	1
CAAGAAAATCCGAAGCACATTACAGT_GACAGAAAAGCCAAATGGATTTACCG	38	6	6	3	6	4	2	1	4	1	6	3	3	0	2	1	10	0	1	1
AATGAAAATATAAAAAAAGTTACTTA_GACAGAAAAGCCAAATGGATTTACCG	14	0	0	0	0	0	0	0	0	0	0	0	0	0	0	0	0	0	0	0
TTGTAAAATGTTAACATACTTATAAA_GACAGAAAAGCCAAATGGATTTACCG	37	14	0	1	1	1	1	0	0	1	4	3	1	0	0	1	5	1	4	1
TGGGGAAATATTAACGTGGTTTGGGC_GACAGAAAAGCCAAATGGATTTACCG	31	3	4	4	1	2	10	2	2	1	6	3	4	1	2	1	3	0	2	2
GGAGTAACTCTTAACCCGCTTGATCG_GACAGAAAAGCCAAATGGATTTACCG	26	7	4	1	0	1	0	2	0	0	0	0	0	0	0	0	0	0	0	0
GTTATAATCTAGAATCAGCTTCTCGT_GACAGAAAAGCCAAATGGATTTACCG	12	8	8	2	4	3	6	1	2	2	1	2	5	0	1	2	1	2	1	1
CATCAAATTTGGAAAAAGGTTCTTCG_GACAGAAAAGCCAAATGGATTTACCG	73	10	3	1	3	6	9	7	1	1	7	4	4	1	1	13	6	6	5	4
TTTGCAACCATGAAGTTATTTTTCTT_GACAGAAAAGCCAAATGGATTTACCG	63	15	12	2	2	0	2	2	1	1	2	5	3	1	0	4	6	1	3	3
GAAGTAATAAATAACAGTATTGCAAT_GACAGAAAAGCCAAATGGATTTACCG	49	15	10	11	18	5	25	11	9	1	19	9	14	5	0	16	11	10	23	8
TTACGAAAATATAAAGGATTTCATCA_GACAGAAAAGCCAAATGGATTTACCG	165	39	28	8	20	8	38	6	5	4	20	27	25	5	3	10	23	13	10	7
GACTGAAATTTTAATCGGTTTGGTTC_GACAGAAAAGCCAAATGGATTTACCG	23	3	2	1	3	10	5	0	0	0	2	11	0	1	0	0	0	0	0	0
CGCCAAAACTACAATTACGTTTCCTT_GACAGAAAAGCCAAATGGATTTACCG	65	24	21	6	11	5	20	9	9	3	14	15	18	7	5	24	13	10	7	7
TGTTCAAGTGGCAAGCCGATTGGGTT_GACAGAAAAGCCAAATGGATTTACCG	299	87	65	23	41	32	63	24	10	6	44	48	32	15	14	24	32	29	25	7
CGGGGAAACAGCAAGCGCGTTTCTAA_GACAGAAAAGCCAAATGGATTTACCG	26	4	1	3	0	1	2	1	1	1	0	1	0	1	0	0	0	1	0	0
CCTTAAAGAACGAATAACTTTTAACT_GACAGAAAAGCCAAATGGATTTACCG	33	18	9	0	0	1	11	2	0	0	1	0	2	1	0	3	6	2	7	3
AGCTTAATTATCAATCGCTTACCCA_GACAGAAAAGCCAAATGGATTTACCG	1	0	0	0	0	0	0	0	0	0	0	0	1	0	0	0	0	0	0	0
TCACTAATAAAGAACGAACTTTAGTC_GACAGAAAAGCCAAATGGATTTACCG	61	39	25	15	11	9	25	12	8	0	14	17	12	3	6	8	4	12	13	17
TCTCCAAGTTGAAAACGACTTCTGTA_GACAGAAAAGCCAAATGGATTTACCG	75	28	22	14	16	10	17	8	2	4	11	20	16	3	11	16	5	6	7	9
TAATAAAAAATAAAGGGAATTGGTGG_GACAGAAAAGCCAAATGGATTTACCG	18	8	2	0	1	0	4	0	1	1	1	3	1	0	0	0	1	0	1	1
AGCATAAGAGCGAACACCGTTCCCGG_GACAGAAAAGCCAAATGGATTTACCG	42	19	23	5	5	2	17	4	9	3	11	18	6	2	1	5	1	4	0	0
TCATGAACGTGAAACCGTGTTTTCAT_GACAGAAAAGCCAAATGGATTTACCG	113	44	44	19	14	14	40	13	8	6	21	21	13	6	2	14	11	10	11	2
CTTGTAAATGCCAAGCCAGTTAAGTA_GACAGAAAAGCCAAATGGATTTACCG	176	67	57	27	25	37	67	52	37	24	85	136	121	70	75	284	348	323	443	333
CCGACAAAATTAAATTTCGTTGTTTT_GACAGAAAAGCCAAATGGATTTACCG	33	8	2	1	0	0	0	0	0	0	0	0	0	0	0	0	0	0	0	0
ATGATAACACTCAAGGACTTTACGCC_GACAGAAAAGCCAAATGGATTTACCG	14	9	5	1	0	0	0	0	0	0	0	0	0	0	0	0	0	0	0	0
ACTTGAAACCAAAACTCAGTTTACCC_GACAGAAAAGCCAAATGGATTTACCG	52	20	12	4	5	4	6	4	2	3	8	7	6	5	4	2	4	1	6	4
AAAGTAATTTTCAAGAGCATTGACGG_GACAGAAAAGCCAAATGGATTTACCG	61	13	7	4	9	4	15	6	8	4	22	19	15	5	8	8	12	13	5	6
CGATCAAGAAACAAACCGTTTAGAAG_GACAGAAAAGCCAAATGGATTTACCG	83	21	11	5	9	8	11	13	1	2	13	10	4	1	7	5	4	3	7	6
TCTAAAATCTGTAATTTTATTCTGGT_GACAGAAAAGCCAAATGGATTTACCG	88	18	6	4	3	0	12	3	0	0	6	7	8	2	0	12	11	6	7	1
ATTTGAACCCGTAAGCCCTTTCAAGA_GACAGAAAAGCCAAATGGATTTACCG	27	4	4	0	0	1	2	1	0	1	0	0	0	0	0	0	0	0	0	0
TCCAGAACAAGCAAAGAGCTTAAACC_GACAGAAAAGCCAAATGGATTTACCG	184	60	35	12	12	14	33	8	6	4	21	32	39	14	9	49	54	42	33	22
CAGCTAATTTCCAACAGTTTTTTGTC_GACAGAAAAGCCAAATGGATTTACCG	23	1	4	1	0	0	3	0	0	1	3	0	0	0	1	2	2	0	2	0
CTTATAACCACAAAAATACTTTTGGG_GACAGAAAAGCCAAATGGATTTACCG	118	19	19	5	8	6	7	2	2	1	5	4	6	3	2	6	3	8	11	2
GATGCAAACGCCAAAAAGGTTCCCCT_GACAGAAAAGCCAAATGGATTTACCG	40	14	12	8	9	4	20	5	5	0	6	8	5	5	6	11	12	5	9	2
AACGCAAGCAAAAACTTACTTTTGAA_GACAGAAAAGCCAAATGGATTTACCG	60	13	14	14	6	8	20	6	8	2	9	5	17	5	5	20	10	11	7	10
GCTCGAAGCTTAAAGTGAGTTAAAGG_GACAGAAAAGCCAAATGGATTTACCG	64	15	14	7	8	9	9	3	3	3	5	1	2	7	1	11	10	14	8	2
TAGTAAACCATTAAATAGTTTATGTA_GACAGAAAAGCCAAATGGATTTACCG	76	30	7	2	2	1	6	1	0	0	2	2	2	0	0	3	8	3	9	4
CACGGAATCTAGAAGGACTTTGCGCT_GACAGAAAAGCCAAATGGATTTACCG	56	15	16	8	10	5	16	7	4	5	9	4	6	0	4	1	1	0	2	0
CACATAAAAACAAACGTGCTTTCTTC_GACAGAAAAGCCAAATGGATTTACCG	65	22	10	1	4	5	6	3	1	3	8	9	2	3	4	2	9	5	4	1
GATATAATATGAAAGCGGATTTTTCA_GACAGAAAAGCCAAATGGATTTACCG	30	17	7	3	4	0	1	0	1	1	6	3	4	1	1	4	3	0	1	3
ATTAAAAACAGGAAACTATTTTTAAA_GACAGAAAAGCCAAATGGATTTACCG	97	8	3	0	0	3	2	2	0	0	0	1	1	0	0	1	1	1	4	1
ATTCCAAAATTAAAGGCCGTTCTTAC_GACAGAAAAGCCAAATGGATTTACCG	84	18	19	11	10	9	15	9	7	3	19	13	14	4	4	14	11	7	9	11
CGTCAAACAAAAAATCGGGTTGCTGT_GACAGAAAAGCCAAATGGATTTACCG	52	11	9	0	2	9	7	2	2	1	3	5	4	0	1	5	7	5	3	4
ATCGAAAACCCCAAAGTCTTTTGGCA_GACAGAAAAGCCAAATGGATTTACCG	10	1	1	0	0	0	1	2	2	0	1	2	5	3	0	2	5	0	0	0
CCAGGAATAGTGAACTGCTTTCCGAT_GACAGAAAAGCCAAATGGATTTACCG	37	13	3	1	0	1	1	1	0	0	0	0	0	0	0	0	1	0	0	0
TAAAGAAAAGAGAATTTTATTTGTGC_GACAGAAAAGCCAAATGGATTTACCG	9	4	8	1	2	2	5	0	1	1	3	3	6	1	3	1	2	1	0	1
GAAAGAACAATCAATTCGATTCGAGT_GACAGAAAAGCCAAATGGATTTACCG	1	0	0	0	1	0	0	0	0	0	0	0	0	0	0	0	0	0	0	0
AGCTCAATAAAAAAGAGCATTGTTGA_GACAGAAAAGCCAAATGGATTTACCG	58	4	5	4	1	3	3	2	0	0	6	5	4	3	0	8	4	3	0	1
AAATGAAATCAGAATATTTTTGTGCA_GACAGAAAAGCCAAATGGATTTACCG	253	69	41	25	45	21	48	21	10	8	38	58	48	17	26	65	50	43	38	36
TTTTGAATAGGAAATTTCTTTGATTT_GACAGAAAAGCCAAATGGATTTACCG	71	11	9	0	2	6	3	0	0	0	1	3	6	0	0	3	3	1	2	3
TGTAAAACGGGGAATACTCTTTCATT_GACAGAAAAGCCAAATGGATTTACCG	23	9	8	3	1	5	10	0	1	0	3	1	0	0	0	0	2	0	1	0
ATTATAACCGGGAAAAAGATTCTTGT_GACAGAAAAGCCAAATGGATTTACCG	13	2	4	1	6	4	5	4	0	0	5	6	5	1	1	3	2	0	0	1
CACGAAATATAGAAATCCGTTGAGGT_GACAGAAAAGCCAAATGGATTTACCG	21	4	3	1	2	0	4	3	2	3	2	7	5	1	1	0	1	0	0	0
CCTATAACACACAACCTAGTTGTAAG_GACAGAAAAGCCAAATGGATTTACCG	122	51	35	19	36	18	49	20	21	1	28	24	25	5	7	9	9	16	11	9
TACGTAATACTCAAGGATTTTTCAAT_GACAGAAAAGCCAAATGGATTTACCG	110	39	19	9	5	2	22	11	3	3	26	13	16	9	8	50	62	64	90	65
AATACAATTTTGAAGGTCGTTCAGTA_GACAGAAAAGCCAAATGGATTTACCG	141	66	35	14	22	19	55	29	12	5	38	57	45	16	16	48	40	40	39	21
AACATAAAGGACAAGAAACTTATAAC_GACAGAAAAGCCAAATGGATTTACCG	153	39	30	12	6	8	25	12	4	1	19	23	16	8	11	14	20	26	10	11
CACAAAAATATAAAACTTGTTCGGTG_GACAGAAAAGCCAAATGGATTTACCG	1	0	0	0	1	0	0	0	0	0	0	0	0	0	0	0	0	0	0	0
TAATTAAGATTAAATTCTATTTTGTC_GACAGAAAAGCCAAATGGATTTACCG	105	14	5	2	6	1	3	1	0	0	2	3	2	0	0	0	1	1	0	0
CTAACAACCGGAAAATAAGTTTTACA_GACAGAAAAGCCAAATGGATTTACCG	274	73	51	21	34	13	34	12	8	12	35	37	29	13	12	30	32	16	28	13
TACCGAAAATAGAGAGTTTTGTGAT_GACAGAAAAGCCAAATGGATTTACCG	26	10	4	6	7	1	8	3	2	2	11	13	14	3	2	19	11	11	9	6
TTTATAAAATATAAGCTAATTTGGTC_GACAGAAAAGCCAAATGGATTTACCG	42	8	1	0	1	1	0	1	0	0	1	1	1	0	0	4	2	0	1	0
GTCATAATACTTAAGAGAATTCTCGA_GACAGAAAAGCCAAATGGATTTACCG	37	18	9	5	5	4	14	2	1	0	3	13	7	2	1	17	10	6	5	2
TCGTAAATCTCTAATCGTATTCTTTT_GACAGAAAAGCCAAATGGATTTACCG	18	5	1	0	0	0	1	0	1	0	4	0	0	0	0	1	0	2	1	0
TAGTTAATCGCTAATACTTTTACTTT_GACAGAAAAGCCAAATGGATTTACCG	83	24	12	2	5	0	6	4	0	2	4	8	6	1	2	6	8	4	3	2
ACTCAAACCGTTAAATCTTTTAGTTT_GACAGAAAAGCCAAATGGATTTACCG	61	16	10	4	3	1	5	1	2	0	3	4	2	0	0	3	1	1	4	1
CATTCAAATTTAAAGGTAATTCGTTG_GACAGAAAAGCCAAATGGATTTACCG	50	17	5	4	3	1	8	0	1	2	4	1	2	1	0	1	1	4	0	0
TTCGAAATCAAAAACGGGCTTGGTAC_GACAGAAAAGCCAAATGGATTTACCG	50	22	16	6	6	3	13	6	5	3	15	12	9	5	5	20	12	11	13	9
TTAGGAATCGTAAAAATTATTTAGTG_GACAGAAAAGCCAAATGGATTTACCG	107	25	17	10	7	3	9	3	1	1	4	3	4	1	1	6	14	1	3	1
GTTCCAAAAGATAATTAATTTTGTAG_GACAGAAAAGCCAAATGGATTTACCG	15	3	1	1	0	1	2	1	0	0	0	0	0	0	0	0	2	3	1	2
ACGGAAATTAAAAATATTCTTGCTTT_GACAGAAAAGCCAAATGGATTTACCG	35	10	3	2	3	0	1	0	1	0	6	4	3	1	0	1	4	2	0	0
CATTTAAGCCAAAAAGTTATTCGCCC_GACAGAAAAGCCAAATGGATTTACCG	132	38	24	8	8	10	14	10	8	0	17	20	20	6	9	12	14	14	11	12
ATGCTAATATAAAAGTTAATTTTTGT_GACAGAAAAGCCAAATGGATTTACCG	54	9	1	0	0	0	1	0	0	0	0	3	1	0	0	3	9	0	5	1
CAAGTAACCAGTAAAATCGTTCTATT_GACAGAAAAGCCAAATGGATTTACCG	32	1	3	1	1	1	3	1	1	1	1	1	1	0	0	1	1	3	3	2
CGAACAAGCGGGAAGGGCGTTCGGGC_GACAGAAAAGCCAAATGGATTTACCG	16	2	0	0	0	0	0	0	0	0	0	0	0	0	0	0	0	0	0	0
ATATAAATATGGAAGATTTTTGATAG_GACAGAAAAGCCAAATGGATTTACCG	42	6	1	2	1	4	2	1	0	0	3	4	3	1	0	1	2	2	2	0
CAAGAAAGTAGCAAGTCGTTTGTGGT_GACAGAAAAGCCAAATGGATTTACCG	30	14	5	1	4	0	8	0	1	1	4	8	5	0	1	3	6	6	2	4
ATATAAAGATCTAGGTGCTTCTGCG_GACAGAAAAGCCAAATGGATTTACCG	146	86	58	16	31	24	59	33	9	12	36	35	26	9	5	17	22	26	13	17
ACGCTAATGGTGAATTGTCTTGACTT_GACAGAAAAGCCAAATGGATTTACCG	24	5	5	3	5	1	7	3	2	3	3	2	1	1	0	0	0	0	0	0
ATACTAACACTTAAGCGGGTTCGGAT_GACAGAAAAGCCAAATGGATTTACCG	27	5	5	2	1	2	8	1	1	0	11	9	9	3	3	6	5	4	12	6
GCAAAAAAGGCAAAATACGTTCGCGG_GACAGAAAAGCCAAATGGATTTACCG	51	19	7	11	6	13	14	4	5	2	4	10	2	2	2	4	0	0	3	0
CACAAAACGCACAACAAGCTTACAAT_GACAGAAAAGCCAAATGGATTTACCG	42	9	11	2	8	9	17	8	3	2	13	15	16	3	5	10	9	10	5	6
GATCAAAAAGTGAAACAATTTCATGG_GACAGAAAAGCCAAATGGATTTACCG	136	51	39	15	31	22	37	16	22	8	28	33	40	19	23	35	55	54	53	32
AACAGAAATTGAAATACCATTCTGTG_GACAGAAAAGCCAAATGGATTTACCG	58	26	23	7	10	5	13	7	7	5	7	9	14	3	3	6	1	11	4	1
GGTACCATTACAAACTTCATTTTCAT_GACAGAAAAGCCAAATGGATTTACCG	1	0	0	0	0	0	0	0	0	0	0	0	2	0	0	1	0	0	0	0
TAGACAAGTAGCAATGAATTTGGTTA_GACAGAAAAGCCAAATGGATTTACCG	50	23	11	11	6	5	20	8	2	5	17	19	29	7	5	18	15	11	11	6
CATGCAAGTTAAAACTGCTTTACCAC_GACAGAAAAGCCAAATGGATTTACCG	101	39	18	9	12	10	23	6	5	8	14	19	13	5	2	4	6	2	7	3
TGGTCAATAAGAAATGCATTTAATTT_GACAGAAAAGCCAAATGGATTTACCG	76	24	7	2	9	4	7	3	0	0	3	8	1	1	0	4	2	2	3	2
GCTACAACTAGCAAAAATATTGCGAT_GACAGAAAAGCCAAATGGATTTACCG	28	8	6	2	1	1	4	5	0	0	0	0	0	0	0	0	0	0	0	0
AATTAAAGCATGAAACCCCTTAGTGT_GACAGAAAAGCCAAATGGATTTACCG	227	62	44	20	15	10	24	25	6	7	18	16	32	5	6	13	3	7	14	6
AGAACAACTAGAAACGCTATTACAGT_GACAGAAAAGCCAAATGGATTTACCG	91	21	13	5	6	16	8	3	5	2	5	4	10	3	10	9	13	4	6	6
ACGTTAAGAACCAAAGCTTTTATACG_GACAGAAAAGCCAAATGGATTTACCG	37	15	10	3	5	7	27	4	8	3	12	13	10	1	9	13	18	9	14	5
TGTCGAAACCATAATAGTTTTAAAAG_GACAGAAAAGCCAAATGGATTTACCG	77	17	6	2	7	4	1	2	1	2	6	6	1	0	2	1	15	12	12	3
GATTAAACTAGCAATACACTTGGCTC_GACAGAAAAGCCAAATGGATTTACCG	18	4	6	2	4	1	2	4	1	1	0	3	6	0	3	1	0	0	0	2
CTACAAAACCAGAACATCTTTGGGAC_GACAGAAAAGCCAAATGGATTTACCG	99	37	27	23	14	15	23	12	4	6	19	30	25	6	11	13	12	7	8	6
TTAACAATCCTGAATTTACTTGGAGG_GACAGAAAAGCCAAATGGATTTACCG	51	12	9	4	9	4	12	7	5	0	10	9	6	8	5	9	13	12	9	10
CTATAAATAGCAAACGTTTTTTCGCA_GACAGAAAAGCCAAATGGATTTACCG	48	13	23	12	7	5	18	8	3	3	15	13	11	4	4	9	7	1	3	0
CCACCAAGCGATAAGGAATTTGATTC_GACAGAAAAGCCAAATGGATTTACCG	69	27	17	9	3	6	9	2	1	1	6	6	10	5	3	5	4	8	10	2
GTACAAATCGACAATGGTTTTGGGGC_GACAGAAAAGCCAAATGGATTTACCG	80	34	8	12	6	7	12	2	2	2	7	5	5	4	2	5	7	4	5	9
CAAGAAAGCCTCAAGTTGTTTGGATG_GACAGAAAAGCCAAATGGATTTACCG	59	17	16	4	8	6	10	4	2	2	6	8	4	0	1	8	3	3	6	4
AGCTGAAACAAAAAACCCTTATTAT_GACAGAAAAGCCAAATGGATTTACCG	73	10	2	1	1	1	3	1	1	0	2	4	0	0	0	5	12	0	4	3
GCCGCAACGCGTAAAATTATTTTGGC_GACAGAAAAGCCAAATGGATTTACCG	66	28	8	8	11	6	16	9	9	2	17	8	6	3	15	14	20	6	11	3
ATTGGAAGCGGAAACTATCTTGTCGA_GACAGAAAAGCCAAATGGATTTACCG	164	75	55	28	23	23	63	25	10	7	49	34	22	10	10	11	13	11	14	13
TCTGAAAAAACTAAAGAGATTTGAAT_GACAGAAAAGCCAAATGGATTTACCG	74	19	5	0	1	2	9	3	1	0	3	5	2	0	1	12	18	11	6	3
TGTATAACCCTCAAGATGGTTAAAGA_GACAGAAAAGCCAAATGGATTTACCG	61	19	7	18	16	9	23	11	4	1	12	16	8	8	4	8	2	1	2	1
CATCTAACTTACAATTGTGTTGCCTC_GACAGAAAAGCCAAATGGATTTACCG	61	28	8	13	4	6	12	1	1	0	8	6	5	2	6	3	3	0	4	4
TTTTTAACATATAAAATGTTTTCCCG_GACAGAAAAGCCAAATGGATTTACCG	39	8	9	2	4	0	8	3	0	0	5	4	5	0	1	2	1	0	1	1
CATAAAATAATGAAAGCCATTGGCAG_GACAGAAAAGCCAAATGGATTTACCG	18	7	5	1	3	1	2	1	1	1	1	3	1	0	1	2	2	3	0	0
TGAAGAATCAAGAATGTTATTATGCG_GACAGAAAAGCCAAATGGATTTACCG	41	12	7	8	6	1	5	7	3	1	7	2	4	2	1	1	1	2	1	1
GGGTAAATCATAAATCGTTTTGCGAT_GACAGAAAAGCCAAATGGATTTACCG	83	16	11	6	5	10	6	3	0	0	7	6	5	1	2	6	3	2	3	3
CATAAAAGCGAGAAGTGCTTTGTGCT_GACAGAAAAGCCAAATGGATTTACCG	47	4	2	1	3	3	0	1	1	1	2	1	4	2	0	1	5	2	6	2
TTTATAATTGGCAAGGTTCTTGGGTT_GACAGAAAAGCCAAATGGATTTACCG	22	10	13	4	0	1	4	1	1	1	7	3	3	0	4	4	4	9	3	5
CGGCCAACGCCCAATGATGTTTGTCC_GACAGAAAAGCCAAATGGATTTACCG	65	22	15	1	6	4	5	5	2	0	2	8	11	1	5	8	5	7	4	2
AATGAAACCGTAAACATAATTGGCGG_GACAGAAAAGCCAAATGGATTTACCG	194	85	40	25	23	16	45	29	15	12	46	34	25	9	13	25	20	21	11	8
AAGCTAATTAATAATGCATTTTGCGG_GACAGAAAAGCCAAATGGATTTACCG	102	34	25	5	11	16	10	9	8	5	21	17	12	3	4	13	9	9	17	7
GGCAAAACTTATAAGTGATTTATCGA_GACAGAAAAGCCAAATGGATTTACCG	36	13	4	3	3	4	4	2	5	0	4	4	8	1	1	2	3	3	2	0
TGGAAAAGCATTAACGTATTTAGTCG_GACAGAAAAGCCAAATGGATTTACCG	60	16	12	6	9	5	20	6	4	0	7	9	3	3	2	2	5	4	6	1
ATTTAAAATTTAAATTCAGTTGTAAC_GACAGAAAAGCCAAATGGATTTACCG	102	39	14	4	7	3	7	5	2	1	9	11	8	1	1	7	11	9	11	8
TCGCCAAGAAATAATGGGTTTTCGAT_GACAGAAAAGCCAAATGGATTTACCG	22	6	1	3	2	0	4	1	0	2	1	4	1	1	2	5	3	3	6	2
CCTCGAAAACATAATTGATTTGTCTG_GACAGAAAAGCCAAATGGATTTACCG	67	24	22	18	13	5	22	3	3	2	8	9	6	2	1	6	9	1	7	5
ACAGCAAAAGTCAACGGGATTGTAAT_GACAGAAAAGCCAAATGGATTTACCG	107	51	33	10	17	11	29	10	3	1	21	30	14	3	6	6	7	3	8	3
TCACTAAGATTGAATTGTATTACACC_GACAGAAAAGCCAAATGGATTTACCG	54	16	13	5	5	7	7	3	1	0	4	0	0	0	0	0	0	0	0	0
ATCAGAACATGTAAAGTAATTATTCT_GACAGAAAAGCCAAATGGATTTACCG	89	26	20	5	6	7	17	8	2	1	9	9	4	0	2	4	6	6	10	5
CCCAAAAAATTGAATTTATTTGAGAT_GACAGAAAAGCCAAATGGATTTACCG	201	46	14	6	4	1	12	2	0	0	6	4	3	1	3	16	25	13	24	10
ACTACAAAGATGAACATTTTTCCTTT_GACAGAAAAGCCAAATGGATTTACCG	320	114	65	26	43	27	55	29	27	12	65	56	31	17	8	27	27	26	16	24
CGGTTAACCGTCAACATTTTTTAGAT_GACAGAAAAGCCAAATGGATTTACCG	55	7	2	2	2	3	6	0	1	0	5	4	3	3	0	10	5	1	8	0
TATCGAAGCTTCAAGGAACTTCTGCT_GACAGAAAAGCCAAATGGATTTACCG	20	5	3	2	1	0	2	0	0	1	2	6	3	1	1	2	2	0	0	0
AATCAAACCACCAACGGGGTTTTAGG_GACAGAAAAGCCAAATGGATTTACCG	11	2	0	0	0	0	0	1	0	0	0	0	0	0	0	0	0	0	0	0
TTAGCAATCCTCAAGTCATTGCGTC_GACAGAAAAGCCAAATGGATTTACCG	148	58	26	11	9	6	16	11	4	1	5	8	5	2	3	12	4	3	1	2
ACGAGAACCTGTAATTTTATTTCTAT_GACAGAAAAGCCAAATGGATTTACCG	53	4	0	0	1	1	0	0	0	0	0	1	0	0	0	0	0	0	1	0
TCTAAAAAGTACAAGTTCGTTGAATG_GACAGAAAAGCCAAATGGATTTACCG	76	28	18	6	10	4	10	6	3	2	9	12	12	11	4	8	10	6	10	1
ATTCTAATTCGCAAAAATATTCTTAC_GACAGAAAAGCCAAATGGATTTACCG	72	23	11	3	5	4	13	2	3	2	9	12	5	2	5	5	8	5	2	5
TTTCAAAAGTATAAGTTAATTCTAGC_GACAGAAAAGCCAAATGGATTTACCG	16	4	2	0	0	0	2	0	1	1	1	3	3	0	0	0	0	0	0	0
GCATAAATCTCTAACTCATTTAGACT_GACAGAAAAGCCAAATGGATTTACCG	218	84	55	24	31	21	45	8	14	9	32	23	36	11	8	8	7	14	11	10
CAAGTAATCAAAAATTCATTTGGTAT_GACAGAAAAGCCAAATGGATTTACCG	32	13	2	1	2	5	7	0	0	2	8	3	4	1	0	4	3	6	5	1
AGCATAAAGGCAAAAGCTATTCTGAA_GACAGAAAAGCCAAATGGATTTACCG	158	40	43	16	14	13	28	9	4	1	14	6	12	5	8	8	2	6	1	6
TATTCAACGTACAACATGGTTCTTTT_GACAGAAAAGCCAAATGGATTTACCG	30	8	4	1	3	0	1	0	0	0	0	0	0	0	0	0	0	0	0	0
CCTCCAATTACTAAGATAGTTGTCTG_GACAGAAAAGCCAAATGGATTTACCG	169	56	39	24	25	37	108	68	55	50	263	383	475	286	322	1639	2032	2117	2754	2444
CACCAAAAGGTCAAAGAAATTTACAA_GACAGAAAAGCCAAATGGATTTACCG	110	24	11	2	13	3	14	1	1	1	8	5	19	4	2	18	20	12	12	12
TGTGGAAATGCCAAATAGATTGTTTT_GACAGAAAAGCCAAATGGATTTACCG	35	11	11	1	5	3	9	3	4	0	5	7	8	0	0	6	2	5	2	2
GTTCTAGGGCGAAGAACGTTGGGAG_GACAGAAAAGCCAAATGGATTTACCG	1	0	0	0	1	0	0	0	0	0	0	0	0	0	1	0	1	0	0	0
GCTTAAAAAGTGAAAAGTGTTTTTTA_GACAGAAAAGCCAAATGGATTTACCG	116	27	24	6	10	5	18	4	3	2	12	17	9	0	3	16	19	15	16	11
TTTCTAACATGTAATGCTATTTTCTG_GACAGAAAAGCCAAATGGATTTACCG	177	49	30	13	21	18	27	10	12	2	18	20	8	5	3	8	8	9	4	8
CTTATAATTCAAAAAAGCGTTAGACA_GACAGAAAAGCCAAATGGATTTACCG	37	4	4	4	3	2	4	4	1	1	3	1	2	1	0	2	0	1	0	0
AAGTAAATCGCTAAGCACGTTGGTGT_GACAGAAAAGCCAAATGGATTTACCG	208	60	57	22	29	19	46	21	17	8	30	39	17	11	23	30	16	11	13	9
TTTGTAAATCGCAAAGATTTTTCACG_GACAGAAAAGCCAAATGGATTTACCG	92	25	9	5	7	8	4	4	3	2	6	14	5	1	2	9	11	2	7	3
CCGCGAATTTATAAAGACGTTGGAAT_GACAGAAAAGCCAAATGGATTTACCG	48	11	18	4	4	1	9	3	0	0	2	7	2	1	1	5	9	3	1	1
TCTCGAACGGGCAACATAGTTTAGAG_GACAGAAAAGCCAAATGGATTTACCG	217	83	43	24	29	24	45	14	2	2	21	22	16	8	9	18	15	3	5	3
ACTGCAACTCACAAGGGATTTGCAAA_GACAGAAAAGCCAAATGGATTTACCG	268	101	70	32	49	24	69	30	18	17	50	57	46	21	13	38	32	29	27	13
ACTTCAAACCCAAAATTTATTGTGAG_GACAGAAAAGCCAAATGGATTTACCG	53	12	11	1	5	6	12	1	1	0	4	9	8	4	7	5	2	7	1	0
AGGACAAACCACAAAGCGGTTTCGTG_GACAGAAAAGCCAAATGGATTTACCG	68	25	12	7	6	6	20	9	6	4	13	12	8	4	0	7	2	0	0	4
TTTCAAAAATAGAATCTACTTGACTC_GACAGAAAAGCCAAATGGATTTACCG	51	31	9	5	4	6	18	5	3	2	11	7	12	4	2	12	9	14	9	3
CGGCTAAGGGCCAACTTACTTTCTTC_GACAGAAAAGCCAAATGGATTTACCG	10	0	0	0	1	1	4	0	0	0	0	2	4	0	0	2	0	2	0	0
TACCCAAAGACTAAAGCAATTTTATT_GACAGAAAAGCCAAATGGATTTACCG	70	9	5	4	4	3	9	2	0	1	2	4	3	0	0	9	11	2	6	2
GGGATAACTGGGAAACATATTTCGTA_GACAGAAAAGCCAAATGGATTTACCG	85	25	18	12	16	8	11	9	6	2	14	9	9	4	3	8	5	0	3	4
CCCACAAAAAGAAAACTCCTTAGATC_GACAGAAAAGCCAAATGGATTTACCG	49	8	10	1	2	1	2	2	0	2	1	1	1	1	0	1	0	0	0	0
TGCCTAAGGAGGAATGCAATTAATAG_GACAGAAAAGCCAAATGGATTTACCG	68	17	23	6	6	4	14	9	6	3	17	16	16	4	7	15	14	17	11	21
GGTACACCTGAAAATTAAGTTATAAA_GACAGAAAAGCCAAATGGATTTACCG	5	0	0	0	0	0	1	0	0	0	0	0	1	0	0	0	1	0	0	0
GTATAAAATGTTAAGACTTTTTTACG_GACAGAAAAGCCAAATGGATTTACCG	32	8	13	1	6	1	5	4	1	0	1	1	0	2	2	4	0	0	2	0
CCAATAAATCTGAAAGGTATTAGAGC_GACAGAAAAGCCAAATGGATTTACCG	21	0	0	0	0	1	0	0	0	0	0	0	0	0	0	0	0	0	0	0
ATACAAAAACTAAAGCGGCTTAAGTT_GACAGAAAAGCCAAATGGATTTACCG	38	18	7	1	6	2	7	3	0	3	8	9	5	0	3	5	8	0	2	0
GCGCCAACATAGAAACTTCTTGCGGA_GACAGAAAAGCCAAATGGATTTACCG	113	32	28	6	8	9	16	4	4	1	6	8	4	0	3	3	4	1	7	0
TTAAGAATATAAAAGTCATTTAAAAT_GACAGAAAAGCCAAATGGATTTACCG	16	2	1	0	0	0	0	0	0	0	0	1	0	0	0	0	2	0	0	0
GTAACAAGTAAGAAAAATCTTAGGGT_GACAGAAAAGCCAAATGGATTTACCG	47	10	3	1	4	3	6	7	2	0	4	7	3	2	0	4	1	0	2	3
TACCTAAATTATAAGCAGCTTTTTAT_GACAGAAAAGCCAAATGGATTTACCG	17	1	0	1	0	1	0	0	0	0	0	0	0	0	0	0	0	0	0	0
CTGGCAATTTGAAAGTAGCTTGTGTA_GACAGAAAAGCCAAATGGATTTACCG	35	10	2	1	0	2	1	1	1	0	0	1	0	0	0	0	0	0	0	0
TTCATAAAAATCAACAACATTAGGTC_GACAGAAAAGCCAAATGGATTTACCG	183	77	46	23	28	14	46	21	7	7	9	30	20	8	2	12	6	6	2	0
CAGGAAAATTTAAAGTGTGTTTTGTG_GACAGAAAAGCCAAATGGATTTACCG	60	13	13	4	3	2	14	3	3	2	4	5	5	1	0	2	2	1	2	5
TTTAGAACGACGAATGAGATTAATAA_GACAGAAAAGCCAAATGGATTTACCG	140	58	20	10	25	8	27	6	5	2	8	16	12	3	4	17	14	8	9	4
GCCCCAACGGGGAATCGGTTTAATCT_GACAGAAAAGCCAAATGGATTTACCG	242	80	58	19	17	13	31	17	5	3	20	24	22	5	7	18	26	21	15	10
GTACTAAAACCCAAGAATCTTGGTAT_GACAGAAAAGCCAAATGGATTTACCG	43	24	14	3	14	4	21	6	6	5	16	25	18	5	12	11	9	12	11	5
ACATTAATTTGAAATAAGCTTTTTAC_GACAGAAAAGCCAAATGGATTTACCG	264	90	50	27	34	15	70	29	13	10	54	45	33	11	13	42	44	24	21	26
TTAGGAACATGTAAGACTGTTGTTTG_GACAGAAAAGCCAAATGGATTTACCG	118	33	35	12	9	7	23	18	8	1	11	14	10	4	2	0	1	1	0	0
CAAAGAATATAAAAGAGTCTTGAGAC_GACAGAAAAGCCAAATGGATTTACCG	83	15	9	1	3	5	14	4	2	0	4	7	9	1	1	11	5	10	17	11
AATACAAATTATAAAAATTTTATGTA_GACAGAAAAGCCAAATGGATTTACCG	30	0	0	0	0	0	0	0	0	0	0	0	0	0	0	1	0	0	0	0
CAGGTAAACATAACAAAATTCGTCA_GACAGAAAAGCCAAATGGATTTACCG	1	0	0	0	0	0	0	0	0	0	0	0	1	0	0	0	0	0	0	0
CCGGCAAGGAAAAAGCTTATTATGGA_GACAGAAAAGCCAAATGGATTTACCG	26	3	2	0	5	2	2	2	1	0	8	11	5	2	0	9	19	16	19	18
ATCTGAAGATCGAATATGATTAGATT_GACAGAAAAGCCAAATGGATTTACCG	22	5	1	0	1	1	4	4	0	0	1	0	0	0	0	0	1	0	0	0
CTGCAAAAACTTAACCGAATTATGTG_GACAGAAAAGCCAAATGGATTTACCG	51	25	29	11	17	13	26	13	8	8	29	40	28	6	12	37	45	24	34	20
ACCCAAATCCTAAAATTCTTTCTGCG_GACAGAAAAGCCAAATGGATTTACCG	38	13	10	5	6	4	11	3	4	1	14	10	13	4	5	11	10	3	2	5
ACCATAATACATAACCTCGTTTGCCG_GACAGAAAAGCCAAATGGATTTACCG	7	1	3	1	1	1	2	3	0	0	1	1	0	0	0	0	0	0	0	0
TTAATAACCATAAAACCGTTTCCAAG_GACAGAAAAGCCAAATGGATTTACCG	12	7	2	1	0	0	1	1	0	2	1	0	0	0	0	1	1	3	1	2
CTCGTAACCTCCAAGGATATTATCTA_GACAGAAAAGCCAAATGGATTTACCG	26	1	4	1	1	2	7	4	1	0	10	6	3	1	0	4	6	6	4	1
CTTGTAAATGGGAATACGTTTAAATA_GACAGAAAAGCCAAATGGATTTACCG	2	0	0	0	0	0	1	0	0	0	0	0	0	0	0	0	0	0	0	0
GATTGAATCAAAAAAATGGTTGGATG_GACAGAAAAGCCAAATGGATTTACCG	114	14	16	8	10	3	3	3	2	0	13	8	7	2	1	11	6	2	2	5
CGGTGAATGAAGAATTTGGTTTATAA_GACAGAAAAGCCAAATGGATTTACCG	48	7	2	0	2	0	2	1	0	1	0	0	0	1	0	1	1	1	2	1
GATAAAACTCATAAAGCACTTCTCAA_GACAGAAAAGCCAAATGGATTTACCG	47	11	10	2	3	2	2	2	1	0	6	8	6	0	2	4	3	0	3	2
TTAGTAACGCACAAGATTGTTGGACA_GACAGAAAAGCCAAATGGATTTACCG	42	17	11	3	2	1	4	0	2	2	4	2	3	2	2	4	2	3	8	0
ATATTAAAAGAAAACATGTTTTATAA_GACAGAAAAGCCAAATGGATTTACCG	52	6	1	1	0	1	0	2	0	0	0	0	0	0	0	1	7	1	4	2
CAAAAAATTTTGAACTATCTTTAGTT_GACAGAAAAGCCAAATGGATTTACCG	73	13	5	4	2	7	1	1	0	0	3	3	1	1	3	16	8	6	3	10
AAATGAAGATGTAACATACTTTCGTT_GACAGAAAAGCCAAATGGATTTACCG	53	28	27	12	17	7	28	8	8	1	14	17	19	12	3	13	8	5	5	1
ATGTAAAGCTGTAAGGCGTTTTTCAC_GACAGAAAAGCCAAATGGATTTACCG	115	31	38	12	18	10	21	21	10	5	7	18	15	2	4	8	9	10	2	1
TGCACAACATTCAAACGGTTTCAACC_GACAGAAAAGCCAAATGGATTTACCG	57	18	13	9	7	6	23	5	4	0	5	9	9	7	6	8	5	8	6	1
TCTCGAATAGTTAATATTCTTCGCCA_GACAGAAAAGCCAAATGGATTTACCG	227	77	43	22	36	28	50	18	12	6	17	36	34	17	15	40	40	31	22	22
TATGGAAATGGTAAAATCCTTCACGC_GACAGAAAAGCCAAATGGATTTACCG	102	30	30	11	11	6	11	2	3	4	4	9	2	2	1	2	2	2	5	2
ATTTAAATTTATAACTTAATTATTGG_GACAGAAAAGCCAAATGGATTTACCG	27	2	0	0	0	0	0	0	0	0	0	0	0	0	0	1	5	0	3	0
CATACAAAAGTTAAAAGCTTTGGTCA_GACAGAAAAGCCAAATGGATTTACCG	246	55	29	12	12	5	20	12	4	2	24	27	20	8	4	19	28	13	15	18
AATTCAACGCAAAAAAACGTTTTTGT_GACAGAAAAGCCAAATGGATTTACCG	277	90	44	19	15	12	31	9	9	2	21	30	14	4	3	21	11	22	25	21
CCTATAAGAGATAACATCATTGGACC_GACAGAAAAGCCAAATGGATTTACCG	58	13	10	10	7	3	7	3	3	3	2	6	4	2	2	0	1	0	0	0
CATTAAATATCCAAGCCAGTTACGGT_GACAGAAAAGCCAAATGGATTTACCG	146	45	40	17	10	20	36	18	18	12	36	38	28	12	10	43	29	35	34	19
GTGCTAACTGGGAAGGCGTTTGAGGC_GACAGAAAAGCCAAATGGATTTACCG	248	75	70	31	39	36	52	50	21	22	42	51	30	23	20	34	31	18	20	21
TCTCTAATAGCAAATTGGATTGCCTT_GACAGAAAAGCCAAATGGATTTACCG	33	20	9	2	4	4	5	4	3	2	6	5	4	2	4	2	8	6	8	2
TTCGCAATAAATAATGGGCTTAGTGA_GACAGAAAAGCCAAATGGATTTACCG	81	35	31	16	6	8	13	3	6	3	23	20	11	1	6	13	13	5	8	9
TCATTAACCTTGAAACTTTTTAAATG_GACAGAAAAGCCAAATGGATTTACCG	44	18	6	1	3	2	11	3	2	2	1	8	7	0	0	4	5	0	7	11
TAGACAATCAGGAAAAGAGTTCGCTG_GACAGAAAAGCCAAATGGATTTACCG	35	20	9	4	6	2	12	6	2	1	8	3	10	0	0	4	4	5	1	1
CCGACAAGGGTGAAGATCGTTGGGGA_GACAGAAAAGCCAAATGGATTTACCG	38	9	17	6	8	2	13	1	3	1	4	9	3	2	6	3	3	4	0	0
TCTGAAATATGCAACGGTATTATTAG_GACAGAAAAGCCAAATGGATTTACCG	85	19	14	2	7	7	7	1	3	0	1	5	3	0	2	6	3	4	9	1
ATCGCAACAAAAAAGCCAGTTCATGG_GACAGAAAAGCCAAATGGATTTACCG	51	20	10	1	0	5	7	4	0	6	2	9	5	3	1	3	1	0	0	2
AATATAAAAGATAAGGTCTTTAAGCA_GACAGAAAAGCCAAATGGATTTACCG	61	13	3	2	2	0	8	2	0	0	3	5	1	1	1	5	8	0	4	3
AGATCAAAAGCTAATGTCGTTCCACA_GACAGAAAAGCCAAATGGATTTACCG	41	19	10	0	1	5	5	6	2	0	5	4	5	1	4	10	2	6	2	2
CACTCAACATTTAATAACGTTGTTGT_GACAGAAAAGCCAAATGGATTTACCG	91	41	25	7	16	15	25	9	10	7	14	17	11	3	2	9	8	2	6	1
GACAAAAGGCCTAAAATTTTTAAATT_GACAGAAAAGCCAAATGGATTTACCG	19	0	0	0	0	0	0	0	0	0	0	1	0	0	0	0	0	0	0	0
AAGAGAATATGTAATGTTCTTTCCGG_GACAGAAAAGCCAAATGGATTTACCG	46	10	6	2	6	2	8	3	3	0	6	8	13	5	2	2	5	6	6	5
GGCTAAAAACGTAACTACATTGGTAA_GACAGAAAAGCCAAATGGATTTACCG	29	15	18	5	6	7	21	8	5	4	18	11	6	0	6	6	4	5	5	3
ATAGAAAACTACAATGTGGTTGCGCT_GACAGAAAAGCCAAATGGATTTACCG	52	14	12	6	13	11	8	7	4	4	17	12	13	5	4	5	2	3	0	0
CGCATAAAAAAAAATTGGTTAGGGG_GACAGAAAAGCCAAATGGATTTACCG	6	1	0	0	0	0	2	0	0	0	1	0	0	0	0	1	1	0	1	5
CTCAAAACCACTAAAGCCTTTTGAGG_GACAGAAAAGCCAAATGGATTTACCG	53	16	11	9	3	2	12	0	2	0	5	3	3	2	2	1	6	11	7	9
ATGAAAAACCGTAATCTTTTTCTCAT_GACAGAAAAGCCAAATGGATTTACCG	168	48	19	8	10	9	13	9	8	1	19	27	17	3	3	16	19	22	24	13
GGTTGAAGGGGCAATCCGCTTACTAT_GACAGAAAAGCCAAATGGATTTACCG	94	38	18	9	11	7	17	7	6	4	21	14	18	3	6	7	10	3	3	0
ATCGCAATTGGTAAGGGGTTTACTGG_GACAGAAAAGCCAAATGGATTTACCG	31	5	8	3	2	2	7	0	1	1	15	4	0	3	2	2	2	10	3	3
CCTGGAATCTGGAATATTATTTGGAC_GACAGAAAAGCCAAATGGATTTACCG	38	5	8	3	2	1	4	1	1	0	6	9	5	4	2	3	3	2	1	0
GAGGAAATTGTTAAGGTAGTTTCGCT_GACAGAAAAGCCAAATGGATTTACCG	24	12	6	2	1	0	2	4	0	1	0	1	1	0	0	0	0	0	0	0
GCGTAAACCAGTAAAGTGGTTTTTTT_GACAGAAAAGCCAAATGGATTTACCG	68	15	10	5	3	4	12	0	1	0	1	3	6	3	1	2	3	3	2	0
ACAGCAACACCCAAGACTATTAGTTA_GACAGAAAAGCCAAATGGATTTACCG	144	39	29	13	16	8	22	9	5	1	12	9	5	4	2	3	7	1	3	10
GTCCAAACTCTTAACAAATTTTCCCT_GACAGAAAAGCCAAATGGATTTACCG	200	54	29	14	24	7	23	4	8	5	17	22	16	8	7	18	24	9	2	1
ATTTTAATTCAAAATGCATTTGCAGA_GACAGAAAAGCCAAATGGATTTACCG	31	6	9	1	8	2	9	6	4	2	7	7	4	1	4	4	6	3	0	3
AAAATAATTAGTAATGGTGTTGATT_GACAGAAAAGCCAAATGGATTTACCG	20	15	16	4	6	7	9	3	3	0	9	12	12	1	6	11	7	6	9	3
CTTACAACCCGCAAGCCTCTTGAGGG_GACAGAAAAGCCAAATGGATTTACCG	60	31	19	9	21	12	31	10	7	2	12	23	12	5	7	13	20	10	9	5
TCGACAAGCGCGAAAGAGCTTATGGG_GACAGAAAAGCCAAATGGATTTACCG	472	178	153	56	89	70	132	46	39	22	101	103	102	39	53	100	85	70	59	46
CACCGAAATCTGAACACATTTGGAGC_GACAGAAAAGCCAAATGGATTTACCG	175	53	44	15	20	26	25	11	7	4	13	16	15	9	6	11	20	5	12	5
ATTGATGAACTCAAAACTAAGTTTCATA_GACAGAAAAGCCAAATGGATTTACCG	57	8	4	0	1	2	6	4	0	1	1	2	0	0	0	0	0	0	0	0
ACCTTAATATCCAAACCGATTGATAA_GACAGAAAAGCCAAATGGATTTACCG	37	8	3	3	6	1	4	0	0	0	2	5	7	0	3	2	4	3	6	4
CACATAAACACTAACAGAGTTCGGGT_GACAGAAAAGCCAAATGGATTTACCG	35	6	9	1	2	4	5	2	5	2	6	19	6	4	7	2	6	0	0	0
CACACAAATTTCAAAAGCATTCTTGC_GACAGAAAAGCCAAATGGATTTACCG	58	16	11	0	1	2	3	1	2	2	6	2	0	0	1	3	2	2	3	0
GTAATAACAGCTAAACTTGTTTTAAA_GACAGAAAAGCCAAATGGATTTACCG	527	192	122	46	72	46	110	58	38	15	96	99	80	18	32	112	106	72	88	66
TCATCAAAGATCAATTCTCTTCAAGA_GACAGAAAAGCCAAATGGATTTACCG	79	39	24	17	14	13	21	10	10	0	28	30	29	12	13	17	16	10	8	11
GAGAAAAGCGCCAAAAGGGTTGGCCG_GACAGAAAAGCCAAATGGATTTACCG	19	4	4	0	4	3	3	2	0	0	1	2	1	0	1	0	1	0	0	0
CTTAAAATTTGAAACAGGCTTCTAAA_GACAGAAAAGCCAAATGGATTTACCG	22	5	0	0	0	0	2	0	0	0	0	2	1	0	0	2	4	5	3	1
CACTCAAACACGAAGACTCTTTAGAT_GACAGAAAAGCCAAATGGATTTACCG	54	14	17	12	12	7	12	5	2	2	4	15	11	4	0	2	4	0	1	0
AACAAAAGTTGAAAATCATTTTATGT_GACAGAAAAGCCAAATGGATTTACCG	355	102	47	17	17	20	50	20	4	6	47	49	38	10	15	67	88	55	60	41
GTTCAAAATCAGAAGAGCGTTTGCCC_GACAGAAAAGCCAAATGGATTTACCG	46	18	8	12	11	11	9	4	3	0	10	13	14	1	4	12	3	3	5	1
GTAATAAACATGAATAAGCTTCGTGT_GACAGAAAAGCCAAATGGATTTACCG	96	27	21	7	11	12	20	8	8	4	10	8	6	7	10	15	20	7	5	10
CATCGAAACGCAAAAAGACTTAGTGC_GACAGAAAAGCCAAATGGATTTACCG	46	15	6	7	2	2	14	2	3	4	8	8	6	1	4	4	4	8	8	4
TGTGGAATCAATAACTCGTTTTTGTC_GACAGAAAAGCCAAATGGATTTACCG	106	28	15	5	5	6	4	5	6	5	4	14	7	1	4	8	8	6	8	5
CTAGAAATAGACAATTGCATTTAATC_GACAGAAAAGCCAAATGGATTTACCG	53	20	8	7	3	5	13	2	3	3	4	7	3	1	5	5	2	1	1	0
AGATTAATTGAAAATGTCTTTACTAC_GACAGAAAAGCCAAATGGATTTACCG	94	35	27	11	18	15	30	13	3	4	13	18	4	0	2	11	14	5	1	0
ATTCCAAGCATAAATTAGATTAGATA_GACAGAAAAGCCAAATGGATTTACCG	161	31	19	2	5	3	10	3	1	5	11	9	13	0	0	8	9	6	10	12
TGTATAACAGGAAAGACCTTTATTG_GACAGAAAAGCCAAATGGATTTACCG	1	0	0	0	0	0	0	0	0	0	0	0	0	0	0	0	0	0	0	0
GATCGAATATACAAGAGTATTGGGTT_GACAGAAAAGCCAAATGGATTTACCG	167	53	43	31	30	18	30	21	12	7	26	32	22	6	8	16	17	10	22	10
GCGGGAAGTTTCAACACAATTTGCGT_GACAGAAAAGCCAAATGGATTTACCG	134	38	23	14	22	17	28	19	10	6	28	24	23	7	7	21	13	22	6	10
TTTATAAGTCATAAATCTTTTCGGTC_GACAGAAAAGCCAAATGGATTTACCG	58	13	7	2	6	2	10	4	4	1	4	4	10	1	3	6	5	3	7	0
CATCTAAATATTAAAAAAATTTTATC_GACAGAAAAGCCAAATGGATTTACCG	67	0	0	0	0	0	0	0	0	0	0	0	0	0	0	0	0	0	0	0
ATTTAAATTTGAAAGGGAGTTTTTCC_GACAGAAAAGCCAAATGGATTTACCG	196	52	27	20	9	17	14	10	4	1	11	12	5	3	0	4	2	2	2	3
TCTAAAACCATCAAATTGTTTTGAGT_GACAGAAAAGCCAAATGGATTTACCG	99	53	16	6	11	2	11	8	3	5	21	8	17	7	2	14	3	3	4	3
TAGAAAATCAGTAATGGTTTTTTCGC_GACAGAAAAGCCAAATGGATTTACCG	27	6	2	3	0	0	1	0	0	0	0	0	0	0	0	0	0	0	0	0
TAGTGAATTGTAAACTACTTTACGAC_GACAGAAAAGCCAAATGGATTTACCG	41	12	5	6	2	1	2	0	0	0	1	5	2	0	1	1	0	0	0	0
CACGCAAGCCGTAATTTGATTGTCCA_GACAGAAAAGCCAAATGGATTTACCG	21	1	3	0	0	1	2	0	1	4	4	2	3	0	0	2	0	4	1	0
TCGAAAAAAGGTAATCATGTTCATGC_GACAGAAAAGCCAAATGGATTTACCG	21	9	2	2	1	3	4	3	0	0	2	4	3	0	0	0	0	0	0	0
TATGTAAAATTGAAGGACTTTTTATC_GACAGAAAAGCCAAATGGATTTACCG	83	37	23	5	13	12	19	7	2	1	10	13	6	4	2	2	3	0	0	1
TTGTAAATTAGGAAGAATATTTTAGA_GACAGAAAAGCCAAATGGATTTACCG	21	6	0	1	0	0	2	0	0	0	0	1	1	0	0	6	5	3	1	1
TCTAAAATGGTGAAGCGGATTGTAGG_GACAGAAAAGCCAAATGGATTTACCG	144	51	31	14	19	17	18	11	10	2	17	24	14	10	8	17	8	9	12	3
GTTACAATATGGAATTAGTTTTTAGG_GACAGAAAAGCCAAATGGATTTACCG	17	5	1	1	1	0	2	0	3	3	4	10	5	1	1	2	5	7	7	4
TCTAAAATAGTAAAAAGGTTTAAATT_GACAGAAAAGCCAAATGGATTTACCG	28	2	1	0	0	0	0	0	0	0	1	1	0	0	0	1	2	1	2	0
CACAGAAATATAAAGTGCCTTTTTCT_GACAGAAAAGCCAAATGGATTTACCG	52	12	4	1	4	1	3	1	0	1	4	2	4	1	1	10	4	3	4	3
ACAGGAAACCCCAAGGGTATTGGCGA_GACAGAAAAGCCAAATGGATTTACCG	21	10	5	5	1	2	7	8	0	0	3	1	2	2	0	0	0	0	0	1
AAGCAAATAGGAAAGGGCGTTCGATT_GACAGAAAAGCCAAATGGATTTACCG	287	97	77	27	37	27	88	36	16	14	48	47	31	18	12	48	37	31	29	10
ATTATAAATAGTCAAATAATTTCACAT_GACAGAAAAGCCAAATGGATTTACCG	140	30	6	3	5	0	12	6	0	0	5	5	5	2	3	18	23	7	18	5
ACTTAAACAAGTAACGTTTTTGGGGG_GACAGAAAAGCCAAATGGATTTACCG	15	7	13	8	8	4	6	1	4	0	2	3	3	2	1	7	7	8	1	2
GGTGGAACGGTCAAAGATTTTGTTTT_GACAGAAAAGCCAAATGGATTTACCG	30	13	6	2	1	1	10	2	2	1	2	0	2	1	0	0	0	1	0	0
ATCAAAAATTATAAGCGCTTTTCATG_GACAGAAAAGCCAAATGGATTTACCG	94	20	6	4	8	4	8	7	5	0	9	12	4	2	1	9	11	5	7	3
TGTCTAAGTGAAAATGCTTTTACGAA_GACAGAAAAGCCAAATGGATTTACCG	4	1	8	1	0	0	2	0	1	0	0	0	0	0	0	0	0	0	0	0
TGTTTAACCAATAATCTAATTAGACT_GACAGAAAAGCCAAATGGATTTACCG	61	14	13	4	5	2	3	1	0	0	3	3	0	0	0	1	0	1	0	0
TAGGGAAGTTGCAACAGACTTACTTC_GACAGAAAAGCCAAATGGATTTACCG	30	8	6	3	4	6	6	2	0	0	0	0	3	0	2	0	1	0	0	0
AGGACAATAGGTAATGGAGTTCGCAA_GACAGAAAAGCCAAATGGATTTACCG	58	14	11	4	11	4	9	1	3	1	4	5	5	4	3	12	20	11	14	10
GAGTTAATTATTAACAAAGTTTGGGG_GACAGAAAAGCCAAATGGATTTACCG	81	15	10	6	3	9	7	3	2	0	5	7	5	0	2	1	1	0	0	1
TACTAAATCACTAATCATCTTGTGCG_GACAGAAAAGCCAAATGGATTTACCG	30	12	21	16	13	5	17	13	4	2	5	8	5	0	1	3	5	6	2	0
AGCTGAATCAGAAATTCGCTTTTAAG_GACAGAAAAGCCAAATGGATTTACCG	24	8	5	3	3	0	5	0	2	3	8	6	7	1	2	2	2	4	6	3
AGACAAAGACTAAATCTGCTTTGGAA_GACAGAAAAGCCAAATGGATTTACCG	26	15	7	6	5	2	6	1	2	3	2	5	4	3	2	5	3	3	1	2
ACAATAATGCGTAATTACGTTGCACG_GACAGAAAAGCCAAATGGATTTACCG	108	38	40	18	17	11	40	22	22	6	20	24	15	10	13	6	4	1	1	4
TAAAAAATTTAAAAAATACTTCAGCC_GACAGAAAAGCCAAATGGATTTACCG	170	27	7	1	4	2	1	0	0	1	2	4	2	1	0	7	13	4	15	10
TCAATAAAACGCAATTAGTTTCAATA_GACAGAAAAGCCAAATGGATTTACCG	106	28	14	5	10	4	19	3	4	2	14	5	9	3	2	13	12	8	9	7
TAGTCAAGTTAAAAGCCCATTGTCGT_GACAGAAAAGCCAAATGGATTTACCG	30	9	2	1	3	3	0	3	0	2	7	8	9	1	1	3	7	1	0	2
CAGGGAACCCGGAACCGGATTCGTGG_GACAGAAAAGCCAAATGGATTTACCG	43	3	6	0	3	1	2	1	0	0	3	2	2	0	1	1	1	2	4	1
CAGATAAGTCAAAAACTACTTTTTTA_GACAGAAAAGCCAAATGGATTTACCG	13	2	1	1	0	0	1	0	0	0	0	2	1	0	0	0	1	0	0	0
GGGGGAAGCGGGAAACGAGTTTGCGA_GACAGAAAAGCCAAATGGATTTACCG	3	0	0	0	0	0	0	0	0	0	0	0	0	0	0	0	0	0	0	0
ATTCTAACAGTAAGTGCTTTGGTAT_GACAGAAAAGCCAAATGGATTTACCG	1	0	0	0	0	0	0	0	0	0	0	0	0	0	0	0	0	0	0	0
GCGGTAATAATGAAATTAATTGTTAG_GACAGAAAAGCCAAATGGATTTACCG	52	12	5	1	1	3	4	2	0	0	1	0	0	0	0	2	1	0	0	0
ATCCTAAATGGCAAGTTTCTTGGCA_GACAGAAAAGCCAAATGGATTTACCG	1	0	0	0	0	0	0	0	0	0	0	0	0	0	0	0	0	0	0	0
CCGGCAAGCGGGAAGCAATTTCCCAA_GACAGAAAAGCCAAATGGATTTACCG	57	12	8	6	3	7	17	1	3	4	4	11	7	2	3	7	12	11	6	3
GTTATAATCTCTAATAGCGTTCGCTG_GACAGAAAAGCCAAATGGATTTACCG	29	11	20	9	8	9	17	9	2	1	7	10	2	0	1	6	4	7	2	0
TATATAAAGATGAACCTAGTTAATAT_GACAGAAAAGCCAAATGGATTTACCG	46	10	0	0	0	0	2	0	0	0	1	0	0	0	0	3	4	2	2	2
ATTACAAAAGGGAATTCTGTTGACGT_GACAGAAAAGCCAAATGGATTTACCG	62	22	6	4	7	4	10	4	3	1	6	14	1	4	4	2	5	2	1	2
CGCGAAAGCGGGAAAGCGTTTGGGGG_GACAGAAAAGCCAAATGGATTTACCG	15	5	1	1	2	0	3	0	1	0	2	0	3	0	0	3	3	1	1	1
AGCACAAGCATTAAATGCTTTTAGCC_GACAGAAAAGCCAAATGGATTTACCG	30	10	22	3	1	6	7	5	0	1	2	2	2	1	2	1	3	0	1	1
AGAAAAATGTGAAACAAATTTAAGTA_GACAGAAAAGCCAAATGGATTTACCG	124	25	9	1	4	3	1	0	0	0	5	1	1	1	0	8	6	0	6	0
TCGAAAAACCATAATAATCTTTGATC_GACAGAAAAGCCAAATGGATTTACCG	129	31	21	11	15	8	36	17	13	2	35	28	26	10	11	36	40	24	33	15
CGGCTAATATAGAATGCACTTTTTAA_GACAGAAAAGCCAAATGGATTTACCG	52	4	2	1	0	8	0	0	0	0	1	1	0	0	0	1	2	0	0	1
GTTCTAAAACAAATAAGCGAGTTCTACC_GACAGAAAAGCCAAATGGATTTACCG	21	3	2	1	1	2	1	0	0	1	1	3	0	0	0	0	0	0	0	0
GGAAAAACAAATAAACTATTTCGGTT_GACAGAAAAGCCAAATGGATTTACCG	13	3	1	0	0	1	4	0	0	0	1	0	0	0	0	0	0	0	0	0
GTAACAAGTGCCAACGGTTCTGAG_GACAGAAAAGCCAAATGGATTTACCG	25	16	22	5	10	7	14	6	7	5	6	6	3	2	0	0	0	0	0	0
TCAAAAAATCTAAAGCCAGTTTATAT_GACAGAAAAGCCAAATGGATTTACCG	171	23	14	3	3	4	3	3	1	0	0	5	3	1	1	6	4	7	8	8
GAACCAACGATAAAGTGTTTTAGTTG_GACAGAAAAGCCAAATGGATTTACCG	65	25	6	1	12	3	16	11	2	4	7	6	9	5	2	6	4	1	8	5
TAATCAACGGGAAATATTATTACAGT_GACAGAAAAGCCAAATGGATTTACCG	95	32	14	6	5	9	13	8	1	3	19	22	16	7	4	30	47	19	29	18
ACGGTAACCATTAAAACGCTTTTGAT_GACAGAAAAGCCAAATGGATTTACCG	51	16	6	3	1	0	10	3	3	1	3	8	8	3	3	3	3	2	4	0
GCCGCAACAAAGAACCTTATTTTAGC_GACAGAAAAGCCAAATGGATTTACCG	60	10	12	6	7	2	8	2	0	0	2	2	0	0	0	0	0	0	0	0
AAATAAATTATCAAAGCACTTTCGCG_GACAGAAAAGCCAAATGGATTTACCG	234	65	51	33	40	29	59	28	16	7	28	45	26	20	10	42	32	10	30	23
AATAAAACCCGCAATCTATTTCCGGA_GACAGAAAAGCCAAATGGATTTACCG	195	70	43	14	31	12	28	16	14	5	23	31	25	5	7	32	28	15	19	18
GATCGAAAATGGAATATAATTAGGCT_GACAGAAAAGCCAAATGGATTTACCG	42	22	8	5	8	8	6	6	3	1	12	11	7	3	2	5	7	4	7	9
CATCAAATGTGGAAGGTGCTTGCGGA_GACAGAAAAGCCAAATGGATTTACCG	139	33	37	23	12	13	24	11	6	7	13	15	16	3	1	2	6	3	3	4
AATCTAAATTCGAACGCTGTTGTAAA_GACAGAAAAGCCAAATGGATTTACCG	22	6	0	1	0	2	1	6	0	1	6	1	5	0	0	9	6	4	6	5
AGGCAAATCATAAAGTCTGTTATCTG_GACAGAAAAGCCAAATGGATTTACCG	3	1	0	0	0	1	0	0	0	0	0	0	0	0	0	0	0	0	0	0
CACTGAAAAAACAATGGGGTTGCCGC_GACAGAAAAGCCAAATGGATTTACCG	1	1	0	0	0	0	1	0	0	0	0	2	0	0	0	0	0	0	0	0
GAAGGAAACATAAATAACTTTATGCAA_GACAGAAAAGCCAAATGGATTTACCG	166	45	44	16	17	8	35	10	4	4	24	32	16	4	5	21	18	19	17	8
TAGTGAAGACTTAATGAGGTTGCCGG_GACAGAAAAGCCAAATGGATTTACCG	12	6	3	0	1	4	5	4	1	2	3	0	0	0	1	1	0	1	0	0
GGTTAAAAATGCAAATTAATTAGAAT_GACAGAAAAGCCAAATGGATTTACCG	44	4	0	0	0	0	1	0	0	0	0	0	0	0	1	3	3	1	2	1
GAGTTAAGAGGTAAGTGGCTTTGGAT_GACAGAAAAGCCAAATGGATTTACCG	79	12	4	2	2	6	5	3	2	0	6	6	10	1	1	3	4	2	1	10
CTAGTAACACACAAATGATTTTCAAA_GACAGAAAAGCCAAATGGATTTACCG	21	5	6	2	2	4	1	1	0	0	0	0	0	0	2	3	2	0	0	2
TTCGTAATTTTCAAAATCATTGACTG_GACAGAAAAGCCAAATGGATTTACCG	145	54	40	23	20	14	47	20	12	3	38	29	29	12	15	28	22	25	26	26
ATTATAAGATTAAAACACGTTGATC_GACAGAAAAGCCAAATGGATTTACCG	64	12	17	4	6	3	3	8	6	1	8	8	8	0	3	8	5	6	4	4
GGACTAAGATCGAAGTTGGTTTCCCG_GACAGAAAAGCCAAATGGATTTACCG	30	10	4	1	4	3	8	4	2	2	0	4	3	1	0	1	1	1	0	0
AGGTGAAAAAAAAAAGCCAATTGAGCG_GACAGAAAAGCCAAATGGATTTACCG	1	1	0	0	0	0	1	0	0	0	0	1	0	0	0	0	0	0	1	0
GTTAAAAAGAAGAATAACCTTATATG_GACAGAAAAGCCAAATGGATTTACCG	111	47	22	7	9	4	11	5	1	3	11	9	10	6	3	11	16	12	7	9
TAGAAAACATTTAATCTATTTGTTGC_GACAGAAAAGCCAAATGGATTTACCG	165	60	48	28	33	14	56	22	19	12	30	36	38	11	8	40	44	40	36	23
ACAAGAACCCCTAATGCTGTTCCACA_GACAGAAAAGCCAAATGGATTTACCG	30	17	8	2	0	3	8	5	3	1	2	4	13	1	2	2	4	5	6	2
GGATAAAAAATCAATAAAGTTATCCA_GACAGAAAAGCCAAATGGATTTACCG	48	20	11	2	7	5	9	3	3	0	4	6	4	1	4	9	13	5	7	0
CAACGAAGCGTTAACTTGCTTGGCTC_GACAGAAAAGCCAAATGGATTTACCG	76	27	12	10	13	4	9	8	4	1	9	17	2	2	2	5	1	4	2	2
TGTCGAATCTCAAAAATTTTTATCGC_GACAGAAAAGCCAAATGGATTTACCG	48	17	15	4	4	0	10	4	0	2	9	10	2	0	1	10	6	0	3	3
TATTCAAGGGAAAACAATGTTTTACA_GACAGAAAAGCCAAATGGATTTACCG	50	20	18	8	13	2	8	8	5	2	8	11	6	3	2	6	2	4	1	2
TCAACAAGGATAAAGCATTTTCATTT_GACAGAAAAGCCAAATGGATTTACCG	87	22	10	9	9	8	19	5	2	2	7	11	5	1	3	21	8	11	10	9
TCGACAAAAAGTAAACACTTTGGAAT_GACAGAAAAGCCAAATGGATTTACCG	69	8	3	4	1	3	5	0	1	0	5	0	1	0	0	0	0	0	0	0
AAGAAAAAATGCAAGTGGGTTTTTAT_GACAGAAAAGCCAAATGGATTTACCG	146	28	22	9	6	5	11	2	1	3	10	12	9	2	0	4	11	8	3	5
ACAGGAATGGATAAGCGGTTTGTACC_GACAGAAAAGCCAAATGGATTTACCG	27	9	5	2	0	3	1	1	0	1	1	4	3	0	2	1	0	0	0	0
GACATAAGGTAAAAGCTTGTTCAGTC_GACAGAAAAGCCAAATGGATTTACCG	1	0	0	0	0	0	0	0	0	0	0	0	2	0	0	0	0	0	0	0
AACGCAATACTGAACCGCGTTGCTAG_GACAGAAAAGCCAAATGGATTTACCG	102	33	23	12	11	10	24	25	9	7	9	16	11	9	4	15	6	7	3	2
ACCGCAATCTCCAAGCCTGTTGTATC_GACAGAAAAGCCAAATGGATTTACCG	55	6	11	2	2	4	3	0	0	0	1	0	0	1	0	1	0	1	0	2
TAGAAAATGTACAAAGGAATTTACTG_GACAGAAAAGCCAAATGGATTTACCG	94	26	11	7	12	1	6	4	0	0	9	9	4	2	5	3	9	11	10	3
ACTTCAAAAGGCAAGTCACTTGTCGC_GACAGAAAAGCCAAATGGATTTACCG	42	14	12	6	5	3	8	3	10	3	18	19	13	3	0	6	10	7	4	6
TCGTAAAAACTTAACTATATTTCGTT_GACAGAAAAGCCAAATGGATTTACCG	48	9	11	2	1	1	8	2	1	1	1	7	7	0	1	6	4	0	3	3
AATATAAGATTAAAGCAGCTTTCGTG_GACAGAAAAGCCAAATGGATTTACCG	35	13	7	1	4	4	11	3	4	2	14	16	8	5	4	8	17	8	9	9
TTTTAAACAAAGAAAGGCCTTCAGCA_GACAGAAAAGCCAAATGGATTTACCG	95	49	25	5	13	7	15	1	4	1	6	10	3	4	1	9	7	6	5	6
AGGCCAACAAAAAAAAATTTTATGGG_GACAGAAAAGCCAAATGGATTTACCG	10	0	2	0	1	0	1	0	0	0	1	0	0	0	0	2	0	0	1	1
ACGACAAGCTTAAATCTTCTTCGAAA_GACAGAAAAGCCAAATGGATTTACCG	22	11	4	5	3	1	7	4	2	1	12	4	4	6	1	1	0	0	0	0
CATAAAATAAATAAACTATTTTCTGC_GACAGAAAAGCCAAATGGATTTACCG	52	10	3	0	0	0	4	1	0	0	3	0	0	0	0	0	4	0	1	0
TGAAAAACAGCTAAATATATTCTAGA_GACAGAAAAGCCAAATGGATTTACCG	122	34	9	4	5	2	9	5	0	0	6	5	5	1	0	12	16	3	14	10
AGATGAATGCCTAATCCTCTTGGTGG_GACAGAAAAGCCAAATGGATTTACCG	216	86	89	38	42	32	95	47	21	12	46	51	52	27	19	67	41	41	22	35
TTTTGTCGACGGAACCGATATCGGTACTCTT_GACAGAAAAGCCAAATGGATTTACCG	1	0	0	0	0	0	0	0	0	0	0	0	1	0	0	0	0	0	0	0
CCCAGAATCTCAAATTTAATTCCCTA_GACAGAAAAGCCAAATGGATTTACCG	43	8	2	0	1	3	1	3	0	1	3	3	1	1	0	0	0	0	1	1
GGCCCAATACACAAGCGTGTTACAGG_GACAGAAAAGCCAAATGGATTTACCG	143	51	32	17	30	13	26	13	14	2	20	17	7	8	12	17	13	15	4	5
TGTTAAATCTTAAAAGTTTTTTCTAA_GACAGAAAAGCCAAATGGATTTACCG	50	2	1	1	0	0	2	0	0	0	0	0	2	1	0	1	14	4	8	0
CAGTAAAGATGAAAGAGTGTTGCGAG_GACAGAAAAGCCAAATGGATTTACCG	125	50	42	11	15	15	31	8	10	7	18	17	23	1	6	16	19	12	7	13
AAGTCAACAATGAATTGAGTTTCACG_GACAGAAAAGCCAAATGGATTTACCG	99	33	40	18	17	11	20	13	8	6	17	21	30	12	4	13	13	4	1	2
GATCAAACATCCAAGTCTCTTGATGC_GACAGAAAAGCCAAATGGATTTACCG	63	29	23	14	15	15	38	29	10	8	25	18	19	13	6	12	14	22	18	8
TCTCCAATCGGAAATGCTTTTCACCT_GACAGAAAAGCCAAATGGATTTACCG	72	22	14	3	7	3	30	15	7	5	13	13	5	7	11	10	12	6	10	6
GGGTGAACAAGCAAGAGGCTTCGAAC_GACAGAAAAGCCAAATGGATTTACCG	51	4	6	3	1	2	0	0	0	1	1	3	4	1	0	3	1	0	1	2
TCTATAAGCAGAAAGTAGATTCTATA_GACAGAAAAGCCAAATGGATTTACCG	1	0	0	1	0	0	0	0	0	0	0	0	0	0	0	0	0	0	0	0
TCGATAAGAATTAAGGGAGTTAGTCA_GACAGAAAAGCCAAATGGATTTACCG	133	65	27	19	32	15	32	21	10	8	17	23	13	4	4	38	22	14	19	14
CTACAAACGGAAAATAGATTTGAAAA_GACAGAAAAGCCAAATGGATTTACCG	155	47	24	9	7	13	16	7	3	2	7	11	7	1	0	9	6	8	10	4
CGTCAAAGAGTCAAGGGCTTTGCTTC_GACAGAAAAGCCAAATGGATTTACCG	22	0	0	0	0	2	0	0	0	0	0	0	0	0	0	0	0	0	0	0
AGAACAACGATAAATTATATTAGTAG_GACAGAAAAGCCAAATGGATTTACCG	34	3	2	0	1	2	1	0	0	0	0	3	0	0	0	2	5	0	0	0
TAACGAACAGCCAAGTCTATTACGGT_GACAGAAAAGCCAAATGGATTTACCG	198	65	69	36	50	20	63	41	20	10	45	45	42	11	18	33	21	19	25	7
TAGACAACATCGAAATCTTTTGGTTT_GACAGAAAAGCCAAATGGATTTACCG	55	36	15	11	9	10	24	11	1	7	4	10	8	2	1	4	3	3	6	1
AATTAAACGTTTAATCTCCTTTCTCC_GACAGAAAAGCCAAATGGATTTACCG	57	13	4	2	0	4	3	2	4	1	3	3	2	2	0	5	5	2	1	4
CAACTAAGTGCGAAGCGATTTTTTGA_GACAGAAAAGCCAAATGGATTTACCG	1	0	0	0	0	0	0	1	0	0	0	0	0	0	0	0	0	0	0	0
ATACTAATAAACAAAACAGTTACTAT_GACAGAAAAGCCAAATGGATTTACCG	30	3	4	0	2	2	0	0	0	0	0	0	0	0	0	0	0	0	0	0
CCCCTAAATTCGAAGTAGATTTACAC_GACAGAAAAGCCAAATGGATTTACCG	61	24	32	4	10	10	19	1	1	0	5	10	6	3	3	13	13	8	14	8
TCGGTAATAAGGAACGCCCTTGCTCA_GACAGAAAAGCCAAATGGATTTACCG	67	16	10	5	11	7	15	6	4	2	11	8	9	2	1	4	6	0	2	1
GTCACAAACCGCAATTCTGTTCCTGC_GACAGAAAAGCCAAATGGATTTACCG	17	2	0	0	1	0	0	0	0	0	2	2	1	1	0	0	0	0	0	0
AGCTGAACGGATAATACCTTTGTATA_GACAGAAAAGCCAAATGGATTTACCG	24	9	6	2	0	3	7	2	1	2	2	14	5	2	4	12	8	6	6	6
TCACCAACGGCAAACTAATTTGACGA_GACAGAAAAGCCAAATGGATTTACCG	44	7	7	2	6	4	1	0	1	0	0	1	0	0	0	0	1	0	0	0
CTTAAAATATGGAATTTTTTTCCGTC_GACAGAAAAGCCAAATGGATTTACCG	45	14	4	4	0	3	7	2	0	2	5	3	5	1	0	3	1	0	1	4
CTAATAAATCGGAACGACATTGACAC_GACAGAAAAGCCAAATGGATTTACCG	84	25	30	9	20	10	45	19	10	11	31	29	25	9	19	26	24	26	23	23
AAACCAAAACCTAAATACCTTCGGCA_GACAGAAAAGCCAAATGGATTTACCG	70	18	8	4	4	5	13	2	4	1	5	9	2	3	2	1	7	10	10	2
TATCCAAACCACAAAGTGTTTCGGTA_GACAGAAAAGCCAAATGGATTTACCG	61	19	23	6	15	14	12	5	5	3	11	13	12	3	4	9	4	11	3	10
CCGCAAAAGTGTAAACTCTTTTCGAG_GACAGAAAAGCCAAATGGATTTACCG	47	21	14	8	9	4	9	9	4	0	6	13	7	3	0	5	4	2	7	1
ACACTAACATAAAAGAGGTTTCATA_GACAGAAAAGCCAAATGGATTTACCG	1	0	0	1	0	0	0	0	0	0	0	0	0	0	0	0	0	0	0	0
AATTGAAGTGTTAATGTGTTTTATTT_GACAGAAAAGCCAAATGGATTTACCG	77	28	5	0	3	4	5	2	1	0	0	1	0	0	0	0	0	0	0	0
AGTAAAATCCTAAAATGGGTTCAAAC_GACAGAAAAGCCAAATGGATTTACCG	19	4	5	2	1	0	9	2	0	1	3	3	6	0	0	2	3	2	0	1
TTCTAAAAGCGAAAACTATTTTTTTA_GACAGAAAAGCCAAATGGATTTACCG	53	6	3	2	0	1	0	0	0	0	0	0	0	0	0	3	2	0	0	1
TGTTAAATTAGCAATTATGTTGAAAG_GACAGAAAAGCCAAATGGATTTACCG	13	4	2	0	0	0	4	0	0	0	0	0	0	0	0	0	0	0	0	0
CCGCCAATCGGGAAGTCCGTTCCGCT_GACAGAAAAGCCAAATGGATTTACCG	147	38	17	9	10	12	28	10	7	3	16	22	6	6	10	10	10	13	5	8
TACCCAATTTACAAGTGATTTGCGGT_GACAGAAAAGCCAAATGGATTTACCG	165	56	39	14	17	18	17	18	5	0	12	22	12	8	8	11	13	11	5	5
ACATCAAGGTGGAAGGACATTAAAAT_GACAGAAAAGCCAAATGGATTTACCG	55	14	7	3	5	1	13	8	0	2	13	13	14	1	3	10	7	5	8	7
GGCCGAAACAGCAAGCATTTTCGATA_GACAGAAAAGCCAAATGGATTTACCG	52	15	10	4	7	8	5	0	2	5	10	3	3	1	5	5	2	7	4	2
TGTTCAACCAGCAAGCATTTTAACTA_GACAGAAAAGCCAAATGGATTTACCG	32	6	4	1	1	0	6	1	0	1	4	3	2	2	0	5	14	7	1	0
TTCCCAATTTCCAAAGTAATTACGAG_GACAGAAAAGCCAAATGGATTTACCG	80	23	23	3	8	7	18	7	7	1	13	13	7	2	5	4	4	1	2	0
ACCCGAAGCTGTAATGATTTTCAGTT_GACAGAAAAGCCAAATGGATTTACCG	156	52	41	23	27	9	34	14	6	8	27	28	17	11	5	34	19	15	13	10
GGTTCAAGAGCAAAGTAGTTTATACT_GACAGAAAAGCCAAATGGATTTACCG	48	10	1	1	0	3	3	3	0	1	1	4	2	3	1	0	3	3	3	0
ATCCGAAGACGGAATGTATTTAATCG_GACAGAAAAGCCAAATGGATTTACCG	157	50	39	19	18	11	17	9	7	4	21	15	16	7	8	12	16	7	10	7
ATAGCAACCTTTAATTCCATTTTAAG_GACAGAAAAGCCAAATGGATTTACCG	52	19	9	7	3	1	10	6	1	1	9	12	12	0	3	11	13	9	10	12
GATATAAAAGAGAAATGTGTTTTTAG_GACAGAAAAGCCAAATGGATTTACCG	23	12	8	4	4	2	6	3	0	2	5	10	7	2	3	5	4	0	1	1
TTGGAAACATACAAAACGCTTATTTA_GACAGAAAAGCCAAATGGATTTACCG	55	11	2	2	5	2	10	0	1	1	3	5	8	1	1	4	2	1	0	0
CGCTAAACCGCTAACTAGCTTGCCGC_GACAGAAAAGCCAAATGGATTTACCG	25	7	6	2	2	3	3	1	0	0	2	2	3	0	0	2	0	1	0	0
GCTACAACACCTAAAAACTTTTGGAT_GACAGAAAAGCCAAATGGATTTACCG	55	19	8	9	3	5	13	5	2	1	8	6	10	2	5	4	1	0	2	0
AGGCCAACAAATAAGCTTATTATGCC_GACAGAAAAGCCAAATGGATTTACCG	93	37	26	11	5	14	13	12	4	4	12	12	5	3	2	6	7	3	4	1
TTCAAAACAGGCAATAGAATTTTTAT_GACAGAAAAGCCAAATGGATTTACCG	165	30	8	2	3	0	5	1	0	0	7	3	3	1	0	5	7	1	8	4
GTCTTAAGTGATAACAAAGTTCAATA_GACAGAAAAGCCAAATGGATTTACCG	53	20	15	4	4	3	11	6	3	2	4	5	5	3	0	1	2	1	1	3
ACTTAAAGTTTAAAAATGGTTGCCTC_GACAGAAAAGCCAAATGGATTTACCG	90	29	21	13	8	9	23	6	8	8	16	20	26	9	11	19	17	22	15	8
TCATAAATCCGGAAATTATTTCTAAA_GACAGAAAAGCCAAATGGATTTACCG	109	13	6	3	3	2	8	1	1	0	4	2	2	0	0	9	13	3	7	4
TTTGGAATGTATAAAGCTTTTAAGCC_GACAGAAAAGCCAAATGGATTTACCG	116	32	19	9	10	7	18	15	3	4	13	7	7	1	6	19	15	22	10	23
AGGTTAAGAGTAAATGGGTTGCAAC_GACAGAAAAGCCAAATGGATTTACCG	1	0	0	0	1	0	0	0	0	0	0	0	0	0	0	0	0	0	0	0
GTGCTAACATTAAAAGTTGTTTATGA_GACAGAAAAGCCAAATGGATTTACCG	89	40	17	14	3	7	17	8	1	1	9	10	7	2	1	8	2	2	2	1
TATATAAACGAAAACGACGTTTATTA_GACAGAAAAGCCAAATGGATTTACCG	85	22	12	6	6	1	19	7	5	5	10	4	7	2	2	17	5	7	4	8
CGTTGAAGCCGTAAGGGTCTTAGAGA_GACAGAAAAGCCAAATGGATTTACCG	20	15	7	3	2	1	1	1	0	2	2	0	1	1	0	0	0	0	0	0
GGTAAAACCGCTAATCCGATTAATG_GACAGAAAAGCCAAATGGATTTACCG	1	0	0	0	0	0	0	0	0	0	0	0	0	0	0	0	0	0	0	0
CCAAAAACGTATAATACGTTTGGGTG_GACAGAAAAGCCAAATGGATTTACCG	25	10	11	5	5	2	2	0	0	0	2	2	2	3	1	2	2	3	2	0
TTCATAAAAATGAAATTTATTGGAAG_GACAGAAAAGCCAAATGGATTTACCG	40	4	5	0	0	3	4	3	2	1	3	5	2	2	0	4	5	5	3	3
ACAGTAATATTAAAGTTCATTTCGTA_GACAGAAAAGCCAAATGGATTTACCG	25	4	7	0	2	2	6	2	1	0	3	7	3	1	6	4	3	0	1	0
TCGCGAAAGGGAAAACAAGTTCAGGG_GACAGAAAAGCCAAATGGATTTACCG	13	13	12	3	9	5	10	6	2	2	8	14	14	6	6	5	6	3	0	0
TAATAAATGCCCAAAGATCTTTAGGG_GACAGAAAAGCCAAATGGATTTACCG	35	9	6	3	2	4	2	0	1	5	4	8	5	1	3	9	12	3	2	0
GTGCTAAATCGCAAAATATTTCCATG_GACAGAAAAGCCAAATGGATTTACCG	269	106	80	35	48	33	73	31	23	14	58	64	46	23	21	44	29	33	41	11
GTGTAAAATCGAAAATAAATTTTGAA_GACAGAAAAGCCAAATGGATTTACCG	92	25	19	5	4	2	17	9	2	2	13	11	14	5	2	9	19	3	8	10
GATGCAACACTCCCTTGGTTT_GACAGAAAAGCCAAATGGATTTACCG	199	105	95	67	53	72	117	76	59	52	193	216	279	159	195	567	596	618	788	597
GACCGAACTTCGAATATAGTTAACTA_GACAGAAAAGCCAAATGGATTTACCG	53	15	7	2	1	2	9	6	3	2	10	3	2	1	1	4	1	0	2	0
CTCACAACCTAGAACTTCATTAGGCT_GACAGAAAAGCCAAATGGATTTACCG	1	0	0	0	1	0	0	0	0	0	0	0	0	0	0	0	0	0	0	0
AGTCTAAGTATCAATTATTTTATCGC_GACAGAAAAGCCAAATGGATTTACCG	131	45	27	20	18	7	15	11	7	4	9	17	14	5	1	10	5	9	1	1
CCTTCAATTAAGAAGCCATTATGGC_GACAGAAAAGCCAAATGGATTTACCG	27	10	3	1	2	1	2	0	1	0	7	5	2	0	0	0	0	0	0	0
AACGTAAAGTTAAAATCATTTCCTTG_GACAGAAAAGCCAAATGGATTTACCG	237	104	89	26	43	38	62	29	20	11	46	36	46	14	19	23	12	7	3	2
CTGAAAACATGTAAAGCTTTTCTCTC_GACAGAAAAGCCAAATGGATTTACCG	63	16	9	1	7	3	8	2	2	1	7	7	9	3	3	7	4	6	6	1
TTGCTAAGGCCCAAGATCGTTTCTTA_GACAGAAAAGCCAAATGGATTTACCG	17	10	8	4	4	0	2	2	3	0	0	0	0	0	0	0	0	0	0	0
GCAAAAAAACGAAACTGATTTGTTGA_GACAGAAAAGCCAAATGGATTTACCG	35	15	6	4	2	1	4	2	1	1	6	2	2	2	1	1	2	2	5	5
AGCAGAAGTTCCAAGGTGGTTGTGGC_GACAGAAAAGCCAAATGGATTTACCG	19	12	8	7	2	3	13	3	6	4	15	9	16	9	14	29	33	30	27	18
TTTTAAACCTTGAAACGTGTTTGATC_GACAGAAAAGCCAAATGGATTTACCG	56	7	0	0	0	4	0	0	0	0	0	0	0	0	0	0	0	0	0	0
CGGACAAGTTAGAAGTCGGTTCGTCT_GACAGAAAAGCCAAATGGATTTACCG	39	13	1	3	3	4	5	1	2	1	5	8	4	0	2	1	4	3	1	0
GTAGAAATATATAAATTGGTTTTTCA_GACAGAAAAGCCAAATGGATTTACCG	41	10	4	0	1	2	6	1	0	1	2	0	0	0	0	3	5	3	2	1
CCCTCAAGCTGCAAGTGCTTTGCGAA_GACAGAAAAGCCAAATGGATTTACCG	54	8	7	3	1	6	9	2	4	0	2	5	6	2	1	2	3	0	0	0
ACTGAAACGAATAATGTGTTTCCTTT_GACAGAAAAGCCAAATGGATTTACCG	119	42	29	9	10	13	42	16	14	6	46	31	32	12	8	29	26	10	13	5
GCGCGAAACTGAAATACAATTAGGGC_GACAGAAAAGCCAAATGGATTTACCG	37	28	18	4	7	5	2	1	1	1	3	3	1	0	1	1	4	0	0	0
ACATAAAACTTTAAACGTGTTTCAGA_GACAGAAAAGCCAAATGGATTTACCG	88	21	19	4	5	8	22	3	1	5	12	11	4	7	1	11	3	2	1	0
TATGCAACTATAAAAGGACTTAAGCT_GACAGAAAAGCCAAATGGATTTACCG	163	53	40	20	24	15	42	18	12	5	28	23	10	5	10	21	16	13	12	6
AATATAACTCTGAATTAAGTTCCAAT_GACAGAAAAGCCAAATGGATTTACCG	88	32	16	1	14	15	24	8	12	3	26	27	32	12	15	32	37	30	23	10
TTTCTAAACGGGAAACCGATTCTTTA_GACAGAAAAGCCAAATGGATTTACCG	32	8	8	5	5	2	10	9	3	0	3	9	5	0	3	9	7	7	4	4
CACAAAACACATAAGTCATTTAGTT_GACAGAAAAGCCAAATGGATTTACCG	41	11	11	5	6	3	11	3	1	1	9	10	3	3	4	9	1	6	3	1
AGGCCAAACGTTAATGGGTTTCTAAG_GACAGAAAAGCCAAATGGATTTACCG	17	11	6	8	6	3	2	2	3	0	4	8	5	1	4	2	0	0	1	0
GTCAAAACATCCAAAGACGTTCACTC_GACAGAAAAGCCAAATGGATTTACCG	109	22	18	8	9	7	26	13	1	2	11	13	4	6	4	8	4	0	0	1
ACGTCAAAAATGAAAGGACTTGAGGC_GACAGAAAAGCCAAATGGATTTACCG	76	15	9	3	12	4	13	9	8	3	8	13	12	7	3	6	2	5	2	0
ACCCCAAACCAAAACCCATTTCCATC_GACAGAAAAGCCAAATGGATTTACCG	121	38	24	11	15	16	33	22	9	5	12	21	20	7	7	12	16	12	12	2
ATATTAATCCCTAATCAGCTTTTTAG_GACAGAAAAGCCAAATGGATTTACCG	65	17	8	2	2	1	11	9	3	1	12	2	5	2	2	9	5	3	6	3
CGAAAAACATTGAATTTACTTGGTAC_GACAGAAAAGCCAAATGGATTTACCG	26	4	9	0	6	1	4	1	3	1	7	5	10	1	1	2	0	2	4	2
TGCTTAACACGTAACAGTTTTATTCG_GACAGAAAAGCCAAATGGATTTACCG	154	21	22	16	11	7	20	6	7	2	3	7	6	7	5	9	6	9	8	10
TGCGAAATCGACAAGTGGCTTGGTTC_GACAGAAAAGCCAAATGGATTTACCG	98	40	17	11	10	8	13	9	1	3	16	17	13	9	4	13	7	4	7	5
GTCTCAAAAGCCAATCGATTTGGTAA_GACAGAAAAGCCAAATGGATTTACCG	26	6	2	0	0	3	1	0	2	0	0	1	1	1	0	0	0	0	1	0
CTTCCAACATTAAAGGATATTTAATT_GACAGAAAAGCCAAATGGATTTACCG	112	15	3	0	1	1	1	1	0	0	1	2	0	0	0	7	17	2	8	7
ATCAGAAAAAGGAAAATTCTTGAAAA_GACAGAAAAGCCAAATGGATTTACCG	106	15	8	6	8	3	7	1	2	0	8	5	4	0	0	2	7	4	4	2
CGACAAATCAATAATTGAGTTTGAGC_GACAGAAAAGCCAAATGGATTTACCG	7	0	0	0	0	0	0	0	0	0	0	0	0	0	0	0	0	0	0	0
ATTTAAAATCATAAGAAAGTTCGGGA_GACAGAAAAGCCAAATGGATTTACCG	21	6	1	0	4	1	4	5	0	4	7	9	6	1	1	5	4	0	0	0
CCAAAAACACTTAACAGCATTCGTTT_GACAGAAAAGCCAAATGGATTTACCG	348	100	52	36	37	46	55	21	8	13	44	45	46	10	19	27	34	31	33	14
CCCGTAATGTGTAAGCTCGTTCGCAA_GACAGAAAAGCCAAATGGATTTACCG	130	25	17	13	26	13	29	13	7	7	22	28	17	7	12	20	14	15	12	14
CCTTCAATATACAATACTATTAAATG_GACAGAAAAGCCAAATGGATTTACCG	9	2	3	1	1	0	0	0	0	0	2	0	1	0	0	1	0	0	0	0
CGTCTAAGCCGAAAAAGATTTGGCAT_GACAGAAAAGCCAAATGGATTTACCG	93	17	9	4	3	5	5	2	2	2	1	3	3	1	1	3	5	2	2	0
TATTTAATGTCTAAGGAAATTACTTC_GACAGAAAAGCCAAATGGATTTACCG	70	22	7	5	9	3	5	8	4	2	12	11	12	2	5	13	9	5	1	1
CTATTAACCTTCAAGAACATTAGAGA_GACAGAAAAGCCAAATGGATTTACCG	51	5	16	6	5	4	10	4	5	1	10	16	22	4	1	3	8	3	2	6
TCCTAAAACTTAAATGCCATTAATCA_GACAGAAAAGCCAAATGGATTTACCG	40	19	9	6	9	1	24	4	1	0	6	11	4	0	2	2	0	1	5	1
TTTCCAATAGACAATATCATTATATC_GACAGAAAAGCCAAATGGATTTACCG	61	23	7	6	7	3	17	4	7	2	10	23	12	2	3	27	24	18	26	7
CTGGTAAATATTAATCAGATTTATTC_GACAGAAAAGCCAAATGGATTTACCG	87	10	3	2	0	6	2	1	0	1	2	2	1	0	0	7	7	3	0	1
CGCAAAACTAGCAAAGAACTTATTCA_GACAGAAAAGCCAAATGGATTTACCG	33	9	13	2	3	2	7	1	1	1	2	5	3	0	1	7	1	3	2	2
CAGCAAATCAAGAAGTGATTTTTGTG_GACAGAAAAGCCAAATGGATTTACCG	35	11	8	3	6	5	9	6	6	1	9	12	15	6	4	10	14	5	2	1
CTAGTAAGGATAAAGTTAGTTATAAA_GACAGAAAAGCCAAATGGATTTACCG	154	20	7	5	2	4	7	0	1	0	2	2	2	1	2	1	9	1	4	2
ACCGGAAATGGCAAACCGCTTACCCA_GACAGAAAAGCCAAATGGATTTACCG	134	41	26	11	10	12	16	12	10	4	10	18	12	4	7	24	20	16	10	7
AACACAAACTTGAACGTGATTAAGTT_GACAGAAAAGCCAAATGGATTTACCG	79	38	16	11	15	19	24	10	6	1	14	22	13	6	9	23	15	16	8	7
ATGGCAATTAACAAATACGTTTTATC_GACAGAAAAGCCAAATGGATTTACCG	39	15	18	3	6	6	14	10	2	2	4	7	5	4	0	2	5	0	2	0
GCAAAAAAATGTAACTGATTTACTTT_GACAGAAAAGCCAAATGGATTTACCG	105	24	16	7	15	4	21	4	9	2	13	10	16	5	2	11	14	16	14	8
CTATAAATGAAGAAATAGTTTATTTC_GACAGAAAAGCCAAATGGATTTACCG	389	86	29	7	10	5	25	8	2	3	19	24	20	1	0	29	47	18	36	16
AGTACAAACCTTAATCCTTTTAGTGT_GACAGAAAAGCCAAATGGATTTACCG	26	8	5	8	2	1	6	3	1	0	3	7	4	1	2	4	2	3	1	2
CTGACAAATGACAACGGCGTTCATCA_GACAGAAAAGCCAAATGGATTTACCG	42	8	8	1	3	1	4	1	4	2	6	6	3	1	0	2	1	2	2	0
AGAGAAAGTGGCAAGGGATTTGTAAG_GACAGAAAAGCCAAATGGATTTACCG	27	14	7	6	7	2	1	2	1	0	2	2	1	1	1	0	2	1	2	0
ATACAAAGAACTAATGTTCTTTTCCT_GACAGAAAAGCCAAATGGATTTACCG	56	18	13	2	6	3	6	7	0	3	15	8	14	2	0	2	3	4	2	3
TACCAAATTTAAAACTACGTTCCAAC_GACAGAAAAGCCAAATGGATTTACCG	9	1	2	0	0	0	0	0	0	0	0	0	0	0	0	0	0	0	0	0
GCTCTAAACATCAACGGAATTTATAG_GACAGAAAAGCCAAATGGATTTACCG	149	62	44	22	25	13	35	15	11	4	24	22	24	7	7	21	12	13	18	6
AGGTGAACTTGGAAGCGGGTTGCGGG_GACAGAAAAGCCAAATGGATTTACCG	61	13	14	7	5	2	14	4	1	3	7	8	1	0	1	8	4	7	3	2
GTAGTAAAATACAAGCGTGTTTGTCC_GACAGAAAAGCCAAATGGATTTACCG	169	53	48	19	33	30	26	26	11	11	40	53	31	15	10	30	19	16	12	9
CGCAAAAGGATGAAGCGTATTCGTGG_GACAGAAAAGCCAAATGGATTTACCG	220	48	32	12	28	21	32	18	19	8	22	41	21	11	9	33	32	16	23	16
TGCTAAACAGCTAAAAGTGTTAACAA_GACAGAAAAGCCAAATGGATTTACCG	308	91	64	17	33	47	58	20	14	5	37	43	40	17	15	33	37	27	20	16
CTACCAAACTGCAACGATATTATCTT_GACAGAAAAGCCAAATGGATTTACCG	105	44	20	9	18	8	13	4	5	2	17	22	23	6	7	13	20	14	14	3
AGGTTAACACTGAACTCTATTTCCCA_GACAGAAAAGCCAAATGGATTTACCG	13	8	2	0	2	2	7	3	4	1	2	9	3	2	0	1	2	3	2	3
AAATAAAATGCGAACGAAGTTGTAGA_GACAGAAAAGCCAAATGGATTTACCG	87	36	27	13	6	17	27	10	5	2	18	27	16	3	5	16	13	15	16	19
TGATCAAATAACAATACGGTTCTTCT_GACAGAAAAGCCAAATGGATTTACCG	64	20	15	10	11	9	15	3	6	1	11	10	8	4	4	11	7	3	1	2
ATGATAAATCGTAACCCAGTTGCCTG_GACAGAAAAGCCAAATGGATTTACCG	142	47	36	8	30	15	30	27	22	6	26	32	33	11	8	25	26	26	19	11
CATAGAAAAACAAAATCCCTTCCTCT_GACAGAAAAGCCAAATGGATTTACCG	168	75	23	10	18	22	32	7	9	6	21	22	21	3	6	20	13	6	11	8
TGTGGAAATGTAAAAGGTGTTTGAGT_GACAGAAAAGCCAAATGGATTTACCG	128	43	20	11	9	5	9	5	4	3	10	13	16	1	5	6	6	12	7	2
TGCGCAACCTGCAAGGGCATTACAGG_GACAGAAAAGCCAAATGGATTTACCG	268	150	99	61	75	52	124	97	51	29	168	181	141	77	103	181	177	175	204	159
CGATTAACCGTAAAGGCTGTTGTGAC_GACAGAAAAGCCAAATGGATTTACCG	36	3	7	5	4	0	2	2	1	0	2	0	0	0	0	0	0	0	1	1
CACGTAATAGTTAACATACTTGAAGC_GACAGAAAAGCCAAATGGATTTACCG	117	19	12	11	3	15	8	7	3	3	10	14	10	7	6	12	13	9	13	9
TGTGTAATGAATAAGGGATTTTGTAA_GACAGAAAAGCCAAATGGATTTACCG	79	18	9	1	4	4	7	3	0	1	3	7	1	0	3	0	5	1	2	4
CTTACAAATGCTAATCACATTATTGT_GACAGAAAAGCCAAATGGATTTACCG	1	0	0	0	0	0	0	0	0	0	0	0	0	0	0	0	0	0	0	0
ACATGAAGTATAAACGTCATTCGCGA_GACAGAAAAGCCAAATGGATTTACCG	107	37	19	9	12	10	12	11	2	2	12	6	4	2	4	6	1	0	3	2
TCGGCAAACGGGAAGGGGGTTGGGGC_GACAGAAAAGCCAAATGGATTTACCG	94	27	16	7	2	0	10	2	3	1	2	5	4	3	2	1	1	3	4	0
AGTCCAAGGCGAAAGTCTAAGACAAA_GACAGAAAAGCCAAATGGATTTACCG	1	0	0	1	0	0	0	0	0	0	0	0	0	0	0	0	0	0	0	0
TTCCGAATCTTAAATGTTTTTTTACG_GACAGAAAAGCCAAATGGATTTACCG	66	16	15	6	11	6	5	4	1	1	5	4	1	1	3	5	10	2	6	4
ACAGTAACATCAAAATTTTTTGGTCT_GACAGAAAAGCCAAATGGATTTACCG	216	54	36	11	23	6	23	10	4	7	29	23	15	4	14	20	22	11	8	10
CCGTTAATCTACAAACAGAGTTGTCTT_GACAGAAAAGCCAAATGGATTTACCG	56	23	9	9	8	7	9	5	2	1	2	4	6	1	1	8	2	2	3	3
AATTTAACTACCAACGTCATTAGGAC_GACAGAAAAGCCAAATGGATTTACCG	44	22	17	12	13	6	12	3	1	4	3	5	2	2	0	1	0	0	0	0
TAGATAACGGACAATTTGCTTATGAC_GACAGAAAAGCCAAATGGATTTACCG	29	7	2	3	5	0	3	1	1	4	4	5	2	0	1	4	0	2	2	0
TCTTGAAAATATAATCTAGTTGAGTT_GACAGAAAAGCCAAATGGATTTACCG	111	24	11	7	6	4	12	3	1	2	14	16	13	6	3	10	8	6	12	7
TCCGCAACCAGAAAACGCATTTTGGA_GACAGAAAAGCCAAATGGATTTACCG	175	62	58	26	32	18	41	18	10	8	46	53	35	12	11	45	33	29	15	25
AAACAAACGGCGAAAGTGTTTGTGCG_GACAGAAAAGCCAAATGGATTTACCG	179	66	36	15	19	13	32	13	12	8	15	14	24	3	3	25	20	13	19	16
TCACAAAACTACAATTAGGTTATCTA_GACAGAAAAGCCAAATGGATTTACCG	176	58	26	13	15	11	40	18	7	4	29	33	26	5	5	34	18	20	22	13
CACAGAATAAGAAATAGTGTTTTTAG_GACAGAAAAGCCAAATGGATTTACCG	28	7	1	0	0	0	0	0	0	0	0	0	0	0	0	0	0	0	0	0
AAATTAATTTTGAAAAAATTTCACAC_GACAGAAAAGCCAAATGGATTTACCG	121	32	17	8	7	3	13	7	2	1	3	9	11	0	0	6	7	2	3	6
GACTTAAATTCTAATCGAATTTACTC_GACAGAAAAGCCAAATGGATTTACCG	18	5	16	3	0	2	3	2	0	0	1	4	3	1	1	12	7	2	6	2
TACAAAACTCTGAACAACCTTAAAGG_GACAGAAAAGCCAAATGGATTTACCG	64	20	27	15	8	6	8	1	2	2	10	6	8	1	3	1	4	0	0	2
TGAAGAACAATAAAGGGACTTGTCTC_GACAGAAAAGCCAAATGGATTTACCG	40	23	7	4	7	7	14	5	2	0	1	14	1	1	4	6	9	9	11	3
ACCCAAACTTCAAAAGCGATTGAGGC_GACAGAAAAGCCAAATGGATTTACCG	126	65	47	13	21	21	36	17	12	7	9	15	21	6	3	7	9	6	6	5
ATTTAAATCATGAACTCTTATTTTGTG_GACAGAAAAGCCAAATGGATTTACCG	91	22	15	7	8	2	17	1	4	2	11	11	9	5	1	27	24	11	13	13
CAAACAAAATCTAAATGCCTTTATAG_GACAGAAAAGCCAAATGGATTTACCG	46	19	8	2	7	4	9	3	2	2	7	7	9	0	3	10	12	9	10	8
TCACCAATTTATAATGTAATTTCACT_GACAGAAAAGCCAAATGGATTTACCG	90	21	8	1	7	1	7	2	1	2	4	3	3	2	1	4	5	4	1	1
TACTCAAACCGAAATACTCTTCTGTG_GACAGAAAAGCCAAATGGATTTACCG	86	21	14	4	4	12	13	10	1	3	11	11	6	3	1	11	11	6	6	4
ACAACAAAACTCAAATAATTTTCGC_GACAGAAAAGCCAAATGGATTTACCG	53	13	15	5	8	3	3	2	0	1	3	3	3	1	5	6	1	2	1	2
AGGCTAATTTTTAACGCTCTTCTTTA_GACAGAAAAGCCAAATGGATTTACCG	263	70	27	14	14	14	31	12	5	4	14	19	12	6	4	24	18	6	19	10
TATCGGTACCGGAACAAATTTGTCTG_GACAGAAAAGCCAAATGGATTTACCG	141	52	44	13	17	14	23	9	5	7	17	18	15	6	6	19	6	10	5	5
TAGGGAACTTTAAATCAAATTGAAAG_GACAGAAAAGCCAAATGGATTTACCG	111	22	15	7	7	6	18	6	6	3	13	13	12	5	6	28	35	19	18	5
CACGGAACCGGCAATTCAGTTGGTAC_GACAGAAAAGCCAAATGGATTTACCG	84	24	24	7	11	11	24	7	8	2	10	17	10	3	4	8	9	3	5	5
CATAAAATAGTCAAGAATGTTTTCAA_GACAGAAAAGCCAAATGGATTTACCG	96	48	15	6	8	5	16	6	4	4	9	18	21	7	7	6	7	6	13	2
CGATTAATAACTAATCAAATTACTGT_GACAGAAAAGCCAAATGGATTTACCG	107	15	12	1	2	9	11	6	3	0	3	5	2	0	1	6	8	3	1	6
GGTCAAAGATCGAACATCTTTTCTGC_GACAGAAAAGCCAAATGGATTTACCG	182	42	23	18	16	12	32	12	13	6	25	26	28	10	16	28	19	16	12	11
TAACAAATTAGTAATTGCATTAAGAG_GACAGAAAAGCCAAATGGATTTACCG	29	2	2	4	4	5	0	2	1	0	0	1	2	0	0	3	0	7	2	0
GGTTGAATGTCGAAACATATTTAACC_GACAGAAAAGCCAAATGGATTTACCG	25	7	3	2	3	0	1	6	1	1	1	1	0	0	0	1	0	0	0	0
AGATTAAGCAGTAAAAAATTTAACGA_GACAGAAAAGCCAAATGGATTTACCG	85	25	19	8	7	3	16	6	6	0	8	11	8	1	1	9	9	6	9	3
TGACAAACGGCTAAAATTTTTGAAAC_GACAGAAAAGCCAAATGGATTTACCG	110	30	13	1	6	1	21	11	6	2	9	14	11	4	7	20	14	9	6	4
ACATCAATAGGGAAATTTCTTTCCTG_GACAGAAAAGCCAAATGGATTTACCG	75	15	19	2	5	6	11	9	2	2	4	8	5	5	8	8	6	4	9	7
CCTACAACTGGCAACGGGTTTATAAT_GACAGAAAAGCCAAATGGATTTACCG	102	23	9	4	5	3	13	11	0	2	9	8	9	1	4	10	23	11	19	13
GAATGAAAAGGGAATGAATTTTATAA_GACAGAAAAGCCAAATGGATTTACCG	160	27	4	3	1	1	5	1	0	0	1	5	3	1	2	15	27	8	17	11
CCCCTAATACTCAAAGCAATTTACCT_GACAGAAAAGCCAAATGGATTTACCG	125	30	17	10	12	6	11	10	4	0	10	10	5	4	3	9	12	7	7	3
GCCCCAACGTTAAAACGTTTTTGTTT_GACAGAAAAGCCAAATGGATTTACCG	265	79	34	31	21	22	50	16	5	9	18	34	20	8	16	21	18	11	17	10
TTTATAAAAATCAATAGTATTTTTAG_GACAGAAAAGCCAAATGGATTTACCG	1	0	0	1	0	0	0	0	0	0	0	0	0	0	0	0	0	0	0	0
TACAAAACAAGCAATCTCTTTCTAGA_GACAGAAAAGCCAAATGGATTTACCG	87	13	7	0	1	2	4	1	0	0	0	0	0	0	0	0	0	0	0	0
TTCCAAATATGCAACTGAATTTAAAC_GACAGAAAAGCCAAATGGATTTACCG	49	13	10	2	3	2	3	2	3	4	15	22	16	3	6	10	17	15	13	13
ATCTGAACCCTAAAGCCGATTGTCGA_GACAGAAAAGCCAAATGGATTTACCG	135	21	25	8	14	7	15	9	8	3	14	20	12	7	6	16	15	1	9	10
TGCATAAACAGCAAAGCGGTTCATTT_GACAGAAAAGCCAAATGGATTTACCG	26	11	8	8	5	2	6	2	2	0	4	3	3	2	3	4	4	2	6	2
AACATAACTTTAAAGTTCGTTAACGT_GACAGAAAAGCCAAATGGATTTACCG	83	36	33	16	23	12	39	23	10	10	21	38	30	11	12	25	20	19	16	11
ATCACAACCCATAAAACCCTTTTCAT_GACAGAAAAGCCAAATGGATTTACCG	78	27	12	7	7	9	14	11	3	4	14	14	13	4	3	10	18	14	21	9
GCCACAATTGGCAAGGGTGTTGGTGA_GACAGAAAAGCCAAATGGATTTACCG	100	27	21	11	11	17	29	21	7	1	11	4	7	5	1	1	12	7	4	3
TTAACAAGATGAAACGGACTTCGCTT_GACAGAAAAGCCAAATGGATTTACCG	385	119	147	58	77	43	115	65	41	33	104	110	104	37	41	92	83	82	56	42
TTTGAAACACGAAAGAGCGTTACTAG_GACAGAAAAGCCAAATGGATTTACCG	66	25	27	9	24	12	25	3	1	0	5	7	8	0	0	3	9	6	3	4
AAGATAATCTGGAACGTAATTATTAA_GACAGAAAAGCCAAATGGATTTACCG	118	27	21	5	11	9	9	2	3	0	5	12	11	2	6	21	39	12	19	5
TCCAAAACAACGAACGGGCTTCAGAA_GACAGAAAAGCCAAATGGATTTACCG	20	4	3	1	1	0	3	1	0	0	2	4	0	0	1	0	0	1	8	0
TGTATAATCGACAAGCTGCTTATACC_GACAGAAAAGCCAAATGGATTTACCG	10	2	1	1	0	0	2	2	0	0	1	0	0	0	0	0	0	0	0	0
ATTATAACCTTTAATTAGATTAATTC_GACAGAAAAGCCAAATGGATTTACCG	91	26	8	0	1	3	9	2	0	2	9	6	2	0	0	4	18	4	19	4
ACGCAAAACTATAACGAGCTTAAGGG_GACAGAAAAGCCAAATGGATTTACCG	166	49	27	21	25	13	41	22	18	6	16	18	21	7	2	10	9	9	8	4
ATTAGAAGTTATAACTTTTTTAGGA_GACAGAAAAGCCAAATGGATTTACCG	1	0	0	0	0	0	0	0	0	0	0	0	0	0	0	0	0	0	0	0
TGCACAACCCTTAATATCATTGCCTG_GACAGAAAAGCCAAATGGATTTACCG	149	54	66	22	34	25	39	19	13	5	25	14	10	5	6	14	13	7	14	6
GGTTCAACAGGTAAAGATGTTACGGT_GACAGAAAAGCCAAATGGATTTACCG	124	61	24	27	26	15	45	36	25	13	60	108	103	58	76	248	291	274	352	258
TGGTGAACAGGGAAATAAGTTCTTGC_GACAGAAAAGCCAAATGGATTTACCG	143	47	48	19	24	18	39	15	10	2	15	27	15	2	3	7	13	5	9	3
GTAGTAACGTAGAATGCATTTCAGTC_GACAGAAAAGCCAAATGGATTTACCG	75	15	14	7	3	2	12	5	6	3	3	14	8	1	1	5	0	1	3	1
TTAATAACGTCAAAACCAGTTCTTCA_GACAGAAAAGCCAAATGGATTTACCG	4	1	0	2	2	0	0	0	0	0	2	2	0	2	3	1	0	0	0	0
GCTATAAAGAGAAAGGTTGTTTACTC_GACAGAAAAGCCAAATGGATTTACCG	32	18	10	9	4	5	10	4	7	3	20	12	6	7	6	19	16	16	11	7
TAATCAATCAATAACCTCCTTACATG_GACAGAAAAGCCAAATGGATTTACCG	35	5	8	2	5	1	1	4	0	0	0	0	0	0	0	0	0	0	0	0
AGAGAAAAGTCGAATTCCTTTGCTCA_GACAGAAAAGCCAAATGGATTTACCG	110	33	20	9	25	13	34	21	9	5	26	24	17	15	7	20	24	23	17	19
ACTCCAAAACTTAACGTCTTTGAGAG_GACAGAAAAGCCAAATGGATTTACCG	153	49	41	16	17	16	22	16	7	9	27	26	30	10	6	27	23	11	9	10
GAAAGAACTTTAAAAAAAATTGCCAA_GACAGAAAAGCCAAATGGATTTACCG	20	5	4	4	2	3	2	0	1	0	6	6	3	1	2	9	10	3	6	2
CAGGTAATTGTCAAAATCTTTCGTGA_GACAGAAAAGCCAAATGGATTTACCG	203	51	38	11	10	25	18	15	4	4	21	22	15	9	9	16	9	5	14	8
CGTTCAATTCTTAAACGAGTTTATGG_GACAGAAAAGCCAAATGGATTTACCG	75	27	12	8	9	5	13	2	3	2	8	10	7	0	1	8	6	3	4	6
CTAGCAACCGGCAAACAAATTTTTTG_GACAGAAAAGCCAAATGGATTTACCG	162	40	35	7	14	9	18	11	8	2	15	15	24	6	5	23	42	11	20	6
AAGTTAATATGCAAACCCATTTCTTC_GACAGAAAAGCCAAATGGATTTACCG	52	14	15	11	8	3	14	12	4	3	12	12	13	2	8	5	8	2	4	5
TTACTAATGTAGAACTGTTTTCTAAC_GACAGAAAAGCCAAATGGATTTACCG	184	53	31	19	33	19	48	14	11	9	30	46	33	9	18	32	30	16	38	13
GGACGAACAGTTAATGTGCTTGTAGG_GACAGAAAAGCCAAATGGATTTACCG	12	3	3	0	0	0	0	2	0	0	0	3	0	0	0	3	1	1	0	0
AGGCAAAAAGACAACCATTTTAATAT_GACAGAAAAGCCAAATGGATTTACCG	50	12	1	0	0	1	1	0	1	0	0	2	1	0	0	1	5	0	2	0
CTAGCAAGCTCCAATCAGCTTCCCTA_GACAGAAAAGCCAAATGGATTTACCG	8	2	4	1	0	0	0	1	0	0	3	2	1	1	2	4	1	2	1	0
ATCTAAACGCATAATCATGTTCTGAA_GACAGAAAAGCCAAATGGATTTACCG	69	18	18	5	10	13	16	12	7	2	5	6	6	3	5	6	6	2	1	0
TTATAAAACACGAATATATTTTTTCA_GACAGAAAAGCCAAATGGATTTACCG	243	45	16	2	8	11	18	5	1	1	9	12	4	1	2	26	38	12	19	9
CCTAGAATTGCCAATGGCATTGGGCC_GACAGAAAAGCCAAATGGATTTACCG	40	18	23	5	2	3	6	8	1	4	6	8	4	3	4	6	8	4	2	5
CAGCTAATTAAAAAGCTTGTTTGAGG_GACAGAAAAGCCAAATGGATTTACCG	58	17	8	4	6	7	9	4	4	3	4	4	12	4	1	1	1	0	0	0
GTTCCAACACCGAATCGTGTTTATGA_GACAGAAAAGCCAAATGGATTTACCG	80	33	19	11	5	6	16	8	1	2	2	5	1	0	0	4	6	1	1	0
ATAGCAATATGTAACGACTTTGCAAG_GACAGAAAAGCCAAATGGATTTACCG	244	92	80	47	42	29	59	31	25	14	38	42	48	11	22	27	23	18	16	13
AATGAAAAAAAAAATCTGGTTTATGC_GACAGAAAAGCCAAATGGATTTACCG	5	2	0	0	0	0	1	0	0	0	0	0	0	0	0	0	0	0	0	0
TGATCAACAAAAAATGGCGTTTTAAC_GACAGAAAAGCCAAATGGATTTACCG	139	51	48	25	25	38	46	27	12	17	28	50	33	14	23	41	25	27	34	27
AAGTTAAAATCGAATAGAGTTTAACA_GACAGAAAAGCCAAATGGATTTACCG	72	24	15	5	6	7	11	0	3	4	11	16	4	5	5	8	13	5	4	3
TGTTCAAGCTATAAAATATTTTGTCT_GACAGAAAAGCCAAATGGATTTACCG	224	25	3	2	4	7	4	1	2	1	3	5	2	0	1	2	0	0	2	1
AATTGAAAAGGTAATATAGTTGGAAA_GACAGAAAAGCCAAATGGATTTACCG	94	23	13	7	9	6	15	7	3	5	11	12	4	1	6	8	8	4	1	4
AGCTAAACCATGAAATATTTTTTGGA_GACAGAAAAGCCAAATGGATTTACCG	46	15	6	2	6	4	3	0	0	0	2	6	1	3	5	10	17	9	13	4
ACTTTAATGTAAAAACATGTTAGTTC_GACAGAAAAGCCAAATGGATTTACCG	59	16	13	8	9	3	13	10	1	5	8	9	10	2	3	3	3	4	6	6
CTCACAAAAAGCAACTAAGTTTCTTA_GACAGAAAAGCCAAATGGATTTACCG	44	9	5	2	7	6	2	4	0	1	0	3	2	0	0	3	1	3	3	0
GCATGAAATTATAAGACTCTTGTGGT_GACAGAAAAGCCAAATGGATTTACCG	276	91	57	18	24	19	45	22	18	8	29	30	31	9	9	25	26	24	22	9
TATTTAACTTCTAAGTTTTTTGTGAT_GACAGAAAAGCCAAATGGATTTACCG	160	22	14	7	9	4	10	4	2	1	6	11	7	4	0	10	22	2	3	4
GTCTAAACAGTAAACACACTTCTCTT_GACAGAAAAGCCAAATGGATTTACCG	83	23	11	1	1	3	9	4	2	0	4	3	4	0	0	0	0	0	0	0
CATCTAAAATAAAAATGCATTTGCAC_GACAGAAAAGCCAAATGGATTTACCG	1	0	0	0	0	0	0	0	0	0	0	0	0	0	0	0	0	0	0	0
AGTCTAATCGAAAACGCATTTTTCAT_GACAGAAAAGCCAAATGGATTTACCG	25	13	5	0	5	4	6	5	5	1	6	1	4	4	0	3	3	3	7	0
GGTGTAACCATAAAAGTTTTTCGTGT_GACAGAAAAGCCAAATGGATTTACCG	263	64	33	17	18	19	32	15	10	5	24	26	30	5	4	16	18	18	18	12
AGGGTAACCTAAACGCGCTTGGGTG_GACAGAAAAGCCAAATGGATTTACCG	1	0	0	0	0	0	0	0	0	0	0	0	0	0	0	0	0	0	0	0
TAGAAAAAGTTGAAGTGATTTGTGCT_GACAGAAAAGCCAAATGGATTTACCG	41	9	13	2	6	8	10	4	4	2	9	6	6	3	2	4	3	2	7	6
CATTTAATTTAAAAACTTGTTATGTG_GACAGAAAAGCCAAATGGATTTACCG	56	7	5	2	3	1	8	1	0	1	4	4	3	0	0	1	9	1	3	3
ATCTTAACGTGGAATCATGTTGAGGG_GACAGAAAAGCCAAATGGATTTACCG	126	42	42	19	27	26	34	32	19	15	25	54	43	16	22	18	20	22	16	18
ATCATAAATGAAAACGCAATTCACCT_GACAGAAAAGCCAAATGGATTTACCG	112	39	23	7	19	8	36	19	11	8	34	28	28	12	12	31	20	15	27	18
TATAAAATAGTTAAAGCCCTTATGGA_GACAGAAAAGCCAAATGGATTTACCG	181	31	23	6	15	6	13	9	1	1	9	10	12	5	2	10	22	8	15	7
GTTGGAATGGGTAAACTAATTGGGGC_GACAGAAAAGCCAAATGGATTTACCG	77	30	27	10	30	13	37	14	6	5	15	23	24	5	10	23	16	5	8	4
TCAGCAATATCCAAAGTTGTTGTTTT_GACAGAAAAGCCAAATGGATTTACCG	129	29	17	8	11	9	16	11	6	2	14	13	10	2	1	2	4	4	6	2
CCGATAATATAGAAAGTAATTTGTAG_GACAGAAAAGCCAAATGGATTTACCG	55	13	9	1	2	5	4	0	0	0	1	4	3	2	4	8	9	3	5	1
CCCGTAATTCGCAAAACTGTTGTTTA_GACAGAAAAGCCAAATGGATTTACCG	79	17	7	3	14	4	13	4	6	1	11	13	3	2	3	7	2	7	4	0
CACCTAAACTGTAAATTCGTTGAGGT_GACAGAAAAGCCAAATGGATTTACCG	14	2	1	2	1	1	12	7	3	1	7	2	0	0	0	0	0	0	0	0
ACAGCAATTTTAAACCTCGTTGTATT_GACAGAAAAGCCAAATGGATTTACCG	15	5	1	1	4	0	2	0	0	0	1	5	2	1	0	5	2	0	2	2
CTCATAAGTGCAAAGGACCTTTGATA_GACAGAAAAGCCAAATGGATTTACCG	93	24	11	2	9	3	6	9	3	1	14	9	10	2	8	6	6	7	10	1
TCGTCAATTCGAAACGACGTTAGACG_GACAGAAAAGCCAAATGGATTTACCG	31	22	15	3	7	2	5	3	1	0	0	3	0	0	1	4	2	8	0	1
GAAGTAATTTCTAAAAAGGTTGCAAT_GACAGAAAAGCCAAATGGATTTACCG	122	47	29	7	7	7	18	10	8	3	11	15	12	4	3	10	7	8	7	4
TCTTCAACATGTAAGCCCTTTTTATG_GACAGAAAAGCCAAATGGATTTACCG	177	73	44	21	29	18	46	18	12	11	37	64	60	14	15	61	69	79	96	79
ATTTAAACGTACAATCTTTTTCTTTC_GACAGAAAAGCCAAATGGATTTACCG	226	69	54	19	28	14	47	15	11	6	34	29	30	7	13	25	24	15	19	7
CCCCAAAACACTAATTAACTTGGCAG_GACAGAAAAGCCAAATGGATTTACCG	20	2	2	0	0	0	3	0	0	2	0	0	0	1	0	1	1	0	0	0
ATGTCAACATTTAATCTTCTTCTCAA_GACAGAAAAGCCAAATGGATTTACCG	45	14	7	1	8	6	3	9	1	3	17	14	13	2	16	8	14	9	6	5
TGAATAATTAGGAATGTTTTTCGGTC_GACAGAAAAGCCAAATGGATTTACCG	28	5	3	0	1	3	0	2	0	0	2	0	1	2	0	0	1	2	2	0
TCATTAAGGTTGAAAGGTGTTGTCAT_GACAGAAAAGCCAAATGGATTTACCG	127	47	20	12	19	8	23	12	8	5	21	25	28	5	7	17	21	12	5	11
TGACCAATTAGGAATTTTTTTAAGTT_GACAGAAAAGCCAAATGGATTTACCG	35	5	3	0	1	1	0	0	0	0	0	1	0	0	0	0	0	0	0	0
CGCCGAATCGCTAAGAGGATTCTAGT_GACAGAAAAGCCAAATGGATTTACCG	106	32	14	6	8	11	8	5	3	3	9	5	4	1	1	6	2	4	0	1
AAGAGAACTTGTAAGCTTATTTTTTA_GACAGAAAAGCCAAATGGATTTACCG	38	8	3	1	1	1	3	1	1	1	3	4	3	1	2	11	6	3	8	5
GACCAAACATGTAAATACCTTTTACA_GACAGAAAAGCCAAATGGATTTACCG	29	11	8	4	4	4	11	7	5	0	7	3	1	4	4	0	0	0	0	0
CCAACAACTTCGAAATTCATTTTACT_GACAGAAAAGCCAAATGGATTTACCG	83	32	24	5	2	7	16	3	2	1	7	14	16	2	3	4	5	4	7	1
GGGCGAAAATCGAACTTGTTTTT_GACAGAAAAGCCAAATGGATTTACCG	34	8	3	3	4	2	16	7	3	2	3	4	4	0	0	1	0	0	0	0
GGTGCAAATTTCAACGAAATTAGTTT_GACAGAAAAGCCAAATGGATTTACCG	87	25	13	6	6	7	13	9	0	3	5	6	5	0	4	1	6	2	1	0
ACACGAAGCATCAATTAGATTCCCGC_GACAGAAAAGCCAAATGGATTTACCG	26	7	3	2	1	0	3	1	2	0	1	1	0	0	0	0	0	0	0	0
GACCCAATCTTTAATAAGCTTAGGTA_GACAGAAAAGCCAAATGGATTTACCG	90	46	39	26	46	33	117	68	55	55	179	302	350	157	234	864	1018	965	1276	964
CAGATAAGTGTTAAGCTGATTATGAC_GACAGAAAAGCCAAATGGATTTACCG	96	34	24	11	12	9	18	21	11	7	22	23	13	8	4	11	10	2	4	4
TCATTAATATCTAATACCCTTCGCTA_GACAGAAAAGCCAAATGGATTTACCG	34	28	19	3	12	5	14	6	3	3	18	8	21	4	6	15	25	14	12	9
ATGTCAATTGGAAATTAAGTTCATTT_GACAGAAAAGCCAAATGGATTTACCG	50	15	10	3	6	5	18	6	1	3	9	4	8	2	3	2	6	2	5	1
ATTCGAACCTGCAAGTTTGTTAAGTT_GACAGAAAAGCCAAATGGATTTACCG	63	18	12	4	6	4	11	5	1	1	6	8	6	5	1	6	6	6	3	1
ACAAAAATCAACAATACTTTTTAGGC_GACAGAAAAGCCAAATGGATTTACCG	117	32	12	5	7	5	15	2	3	3	9	8	2	1	3	9	5	4	5	1
GTTAAAAACGGAAAGCGGCTTGGAT_GACAGAAAAGCCAAATGGATTTACCG	2	0	0	0	1	0	0	0	0	0	0	0	0	0	0	0	0	0	0	0
CCTTTAATATATAACATTGTTTAACA_GACAGAAAAGCCAAATGGATTTACCG	120	17	6	2	0	2	2	1	0	0	0	2	2	0	0	1	16	1	9	1
CTGTTAAGTTCAAAGTGGATTGAAGC_GACAGAAAAGCCAAATGGATTTACCG	62	17	11	11	19	7	21	12	13	8	26	19	15	9	5	15	22	17	22	11
GAAATAATAGTCAATTGTATTCTCTC_GACAGAAAAGCCAAATGGATTTACCG	58	24	8	5	4	5	4	5	0	4	7	4	20	1	2	3	10	3	9	5
GAAACAAACATGAATTCTTTTTCGAC_GACAGAAAAGCCAAATGGATTTACCG	310	126	88	38	41	32	62	35	23	12	48	48	43	14	23	41	33	22	33	14
CCCGAAAAATAAAATATCCTTATGAC_GACAGAAAAGCCAAATGGATTTACCG	31	6	1	1	2	1	0	0	0	0	0	2	1	0	1	4	5	1	5	0
CTGTCAAACACGAATCAGTTTGAACA_GACAGAAAAGCCAAATGGATTTACCG	153	52	31	20	13	15	43	18	8	9	26	13	27	7	4	10	17	11	11	7
TAATGAAACGGGAATGGACTTGGGGG_GACAGAAAAGCCAAATGGATTTACCG	101	30	38	18	22	10	26	15	7	7	21	24	31	7	7	29	20	21	18	5
TTCGAAAATCTGAATCCGTTTCCGGG_GACAGAAAAGCCAAATGGATTTACCG	26	9	10	6	8	4	10	7	1	1	2	3	5	1	1	1	6	0	1	0
CAATAAACAGGGAAATACGTTTTGCT_GACAGAAAAGCCAAATGGATTTACCG	156	63	57	22	22	20	61	20	14	14	61	35	21	12	9	26	33	33	29	28
TTATCAAAATAAAAATGGGTTTTGAA_GACAGAAAAGCCAAATGGATTTACCG	130	20	27	1	17	16	30	6	3	1	10	16	11	2	2	9	21	19	13	14
TAACCAATCTGAAAACGTTTTCCGAC_GACAGAAAAGCCAAATGGATTTACCG	21	12	6	5	0	7	15	6	7	0	6	7	7	5	3	2	5	1	7	3
TCGTAAAAGGTCAAGCGTTTTCTAGG_GACAGAAAAGCCAAATGGATTTACCG	64	28	18	10	10	7	17	12	5	4	18	12	10	5	2	9	14	9	6	6
CATGCAATTCGAAATCACCTTATGCC_GACAGAAAAGCCAAATGGATTTACCG	1	0	0	0	0	0	0	0	0	0	0	0	1	0	0	0	0	0	0	0
TTCGAAATTGGTAAGATCATTCCCTT_GACAGAAAAGCCAAATGGATTTACCG	80	29	19	10	14	10	21	9	5	4	16	24	19	7	3	21	24	7	25	9
AAGCCAACACTTAAAGTATTTAAATC_GACAGAAAAGCCAAATGGATTTACCG	110	23	23	10	10	6	15	4	2	2	11	18	14	5	4	27	28	17	29	11
GCGATAATGGTGAACGGTTTTGCTAT_GACAGAAAAGCCAAATGGATTTACCG	28	19	14	7	5	6	3	2	3	1	1	5	0	0	0	0	0	0	0	0
TGTATAATATTAAAGGCGATTAGAGC_GACAGAAAAGCCAAATGGATTTACCG	100	40	15	7	5	5	20	10	5	1	4	15	5	1	0	9	3	6	2	1
AAATGAAGGGTAAAAGGAATTAAGTG_GACAGAAAAGCCAAATGGATTTACCG	229	96	60	28	48	25	88	56	16	17	66	55	39	20	23	40	47	35	34	24
ATGGCAAACCGGAAGACGATTTAACT_GACAGAAAAGCCAAATGGATTTACCG	153	39	26	10	20	8	41	22	10	13	31	28	20	9	11	14	13	10	12	6
TCTTGAACAAAGAATATTTTTGGTTT_GACAGAAAAGCCAAATGGATTTACCG	92	28	12	6	8	7	7	7	5	2	10	16	9	0	1	8	12	1	5	2
TATGTAAATGCGAATTTATTTTACAA_GACAGAAAAGCCAAATGGATTTACCG	56	17	8	2	3	6	0	6	1	0	2	2	5	0	0	1	4	4	0	0
TCGAAAATTGAGAAGCGTTTTGCTAT_GACAGAAAAGCCAAATGGATTTACCG	22	7	3	0	1	0	5	0	0	2	2	1	2	1	0	0	1	0	0	1
ACACAAAAAGTGAAGCCGGTTCTA_GACAGAAAAGCCAAATGGATTTACCG	98	27	13	4	3	9	20	5	4	4	7	11	6	3	1	9	8	6	9	2
GTGCTAAAGGAAAAGGTGTTTAGGAC_GACAGAAAAGCCAAATGGATTTACCG	63	21	23	14	6	10	18	7	4	4	18	26	13	6	5	16	21	15	6	6
TTGGAAAGGTCAAAGTTTCTTATACC_GACAGAAAAGCCAAATGGATTTACCG	17	11	6	2	4	2	9	2	1	4	5	9	0	0	2	5	0	0	0	0
CAGGTAAAAGGAAAGGATCTTAACTT_GACAGAAAAGCCAAATGGATTTACCG	127	21	13	3	10	2	10	10	4	0	12	14	13	1	3	15	14	10	8	15
GCAATAATTATAAAATTTGTTAATAG_GACAGAAAAGCCAAATGGATTTACCG	32	0	0	0	0	0	0	0	0	0	0	0	0	0	0	0	0	0	0	0
AAATTAATACACAAGTACTTTGACTC_GACAGAAAAGCCAAATGGATTTACCG	39	10	10	3	3	6	7	4	3	3	10	7	8	4	2	15	7	11	9	2
ACAAAAAGGGGTAAAAGAGTTGGTAG_GACAGAAAAGCCAAATGGATTTACCG	194	67	29	14	18	16	28	16	7	2	16	29	12	14	5	22	14	16	14	6
CAAGAAAATCCAAAAATGCTTTCCAC_GACAGAAAAGCCAAATGGATTTACCG	131	35	22	15	15	14	35	12	12	3	25	15	17	2	6	8	12	21	11	10
TTTTAAACATTTAACACAGTTCTTTA_GACAGAAAAGCCAAATGGATTTACCG	161	62	33	13	20	13	29	9	3	2	20	17	20	10	7	17	26	19	16	10
GTTTAAACAGCAAAATTTATTCTTTA_GACAGAAAAGCCAAATGGATTTACCG	14	0	0	1	0	0	0	0	0	0	0	0	0	0	0	0	0	0	0	0
CCATCAAAACGTAAAGAGTTTGTTGG_GACAGAAAAGCCAAATGGATTTACCG	48	19	8	1	3	5	8	3	5	4	3	7	1	3	3	4	10	8	5	1
TGACAAAATTCAAATTAAATTAGTGG_GACAGAAAAGCCAAATGGATTTACCG	45	13	12	1	2	3	8	6	1	1	11	19	11	1	4	3	17	14	5	10
CAACCAAAATGCAATGCCGTTTTCCT_GACAGAAAAGCCAAATGGATTTACCG	54	17	13	0	5	4	5	0	0	0	0	5	1	0	0	2	1	0	7	2
GGCGGAAGGGGGAAGGGACTTGCGGG_GACAGAAAAGCCAAATGGATTTACCG	74	0	0	7	5	0	0	0	0	0	0	0	10	0	0	0	0	0	0	0
ACACAAAGCCCCAATTAAATTTGAAA_GACAGAAAAGCCAAATGGATTTACCG	10	1	0	1	0	0	0	1	0	0	0	0	0	0	0	0	0	1	0	0
GGTTAAATCTTAAATCATTTTCTCGT_GACAGAAAAGCCAAATGGATTTACCG	70	19	11	4	7	6	13	4	2	3	9	8	8	1	2	12	10	6	9	13
TGTATAAAGTTGAAGA_GACAGAAAAGCCAAATGGATTTACCG	1	0	0	0	0	0	0	0	0	0	0	0	1	0	0	0	0	0	0	0
AGTGAAACACCAAACTCAATTCTTTC_GACAGAAAAGCCAAATGGATTTACCG	237	84	58	27	37	31	48	19	10	3	14	14	15	5	8	16	11	6	2	2
TATTGAATCGATAAACCTGTTTGCAA_GACAGAAAAGCCAAATGGATTTACCG	50	12	13	3	5	5	6	3	6	2	10	10	4	2	6	7	3	4	2	8
GTTATAAAAGATAACTAATTTTGTAT_GACAGAAAAGCCAAATGGATTTACCG	22	5	2	0	0	0	0	0	0	0	0	0	0	0	0	1	2	0	2	0
CGCCGAAGGGGCAAGGGGGTTAGGGG_GACAGAAAAGCCAAATGGATTTACCG	138	0	0	5	9	0	0	0	0	0	0	0	9	0	0	0	0	0	0	0
ACTTCAATCCATAACTTCTTTGAAAG_GACAGAAAAGCCAAATGGATTTACCG	71	36	23	8	14	7	19	6	5	4	12	19	13	3	2	10	21	3	8	12
CAGCGAAAGCGCAACGGTGTTTCATT_GACAGAAAAGCCAAATGGATTTACCG	130	45	43	21	17	10	35	18	3	6	32	28	20	9	18	21	21	16	13	6
TCCGTAATGGCTAACAGTTTTTACTC_GACAGAAAAGCCAAATGGATTTACCG	24	8	8	0	3	1	4	1	0	0	1	0	0	0	4	4	8	2	6	2
ACTTGAAGTCACAACGCCCTTCCTCT_GACAGAAAAGCCAAATGGATTTACCG	4	1	0	0	0	0	0	0	0	0	0	0	0	0	0	0	0	0	0	0
TATATAATACCAAAACGTATTTTCCG_GACAGAAAAGCCAAATGGATTTACCG	106	22	14	8	14	13	19	10	3	2	5	5	15	2	6	8	5	17	9	3
GTCCAAAACCTAAACATCCTTGACAT_GACAGAAAAGCCAAATGGATTTACCG	327	127	77	42	38	19	69	21	29	6	47	65	42	21	22	38	34	31	19	13
TGCCTAATTTTAAAAGTTGTTTGAGC_GACAGAAAAGCCAAATGGATTTACCG	24	4	3	1	5	3	9	5	1	1	8	5	1	1	2	8	5	3	0	1
GCTTTAAAGCAAAAATAATTTTTTTT_GACAGAAAAGCCAAATGGATTTACCG	1	0	0	0	0	0	0	0	0	0	0	0	1	0	0	0	0	0	0	0
AGTGAAATGTTTAAGCAAGTTGGTCG_GACAGAAAAGCCAAATGGATTTACCG	14	1	1	1	1	0	6	0	2	1	3	5	5	1	3	0	0	2	10	7
CCAAAAATCGAGAACCTCATTGAACT_GACAGAAAAGCCAAATGGATTTACCG	96	23	21	8	7	4	20	5	1	1	9	9	3	4	0	2	4	1	1	3
TGATTAAGTCCGAATATCCTTGGATG_GACAGAAAAGCCAAATGGATTTACCG	8	3	3	1	3	2	2	1	1	1	3	0	3	0	3	2	7	4	2	1
AACCTAACGGCGAAAAAACTTATAC_GACAGAAAAGCCAAATGGATTTACCG	29	16	6	13	5	2	8	2	1	1	9	5	8	1	2	5	8	7	5	0
AACCTAAACTCTAATTTATTTATATG_GACAGAAAAGCCAAATGGATTTACCG	39	6	0	0	0	0	0	0	0	0	0	0	1	0	0	1	2	0	0	0
CTAGAAATGGGCAATGGGGTTACTGT_GACAGAAAAGCCAAATGGATTTACCG	44	15	7	2	3	2	5	2	2	0	5	3	6	0	2	3	4	2	8	4
AGGTCAAAGGGAAAGTGTCTTTCGTA_GACAGAAAAGCCAAATGGATTTACCG	48	18	7	2	9	2	9	8	5	1	9	7	2	2	1	10	3	14	7	3
AACATAAGCGCAAAAATTTTTTAGAA_GACAGAAAAGCCAAATGGATTTACCG	42	4	1	0	0	0	1	0	0	0	0	0	0	0	0	0	0	0	2	0
GTATGAACGACTAAAAATGTTCTCTA_GACAGAAAAGCCAAATGGATTTACCG	137	38	24	14	15	12	30	14	16	4	24	34	24	9	11	8	9	7	11	9
CTAATAATCGATAATACCGTTAAGGC_GACAGAAAAGCCAAATGGATTTACCG	37	16	7	4	4	2	7	3	1	3	1	1	3	4	0	8	2	4	6	2
AGCGCAACAGATAACAAAATTCAGAC_GACAGAAAAGCCAAATGGATTTACCG	76	29	31	11	13	8	25	15	18	5	22	33	16	6	20	26	15	36	31	20
ACTTTAACATTAATGATGTTATTAA_GACAGAAAAGCCAAATGGATTTACCG	141	43	18	10	1	8	22	12	2	3	20	12	7	2	2	28	28	20	32	19
TCCAAAATATTGAATTTCTTTTATAC_GACAGAAAAGCCAAATGGATTTACCG	57	8	5	3	1	0	6	0	0	0	5	2	3	0	0	8	6	2	6	3
CCCAAAACGTGTAAGCGACTTGTAAT_GACAGAAAAGCCAAATGGATTTACCG	33	6	5	2	3	2	1	2	1	0	1	2	0	1	0	5	8	1	3	2
CGTTCAAGCATGAAAGTCTTTATGCA_GACAGAAAAGCCAAATGGATTTACCG	6	1	1	0	0	0	0	0	0	0	0	0	0	0	0	0	0	0	0	0
TCCTAAAAAACGAAGGCTCTTTCATT_GACAGAAAAGCCAAATGGATTTACCG	11	10	11	2	1	3	5	1	1	0	2	3	4	4	0	1	2	0	0	0
TAATCAAACAAAAAACCCATTGGTTA_GACAGAAAAGCCAAATGGATTTACCG	376	97	54	12	30	29	43	25	13	7	30	41	54	9	16	32	43	31	32	11
CACACAATTCCAAAATGGCTTGCGGC_GACAGAAAAGCCAAATGGATTTACCG	26	7	5	1	2	4	5	3	0	0	1	4	1	1	1	0	0	0	0	1
AGCGTAATTTGTAAGTTGATTGTCTC_GACAGAAAAGCCAAATGGATTTACCG	72	36	22	12	18	10	27	12	6	3	21	29	14	10	9	22	20	19	18	10
AGTTCAAGCTTAAAACTCATTCAGGC_GACAGAAAAGCCAAATGGATTTACCG	12	9	2	3	2	0	2	2	3	0	0	0	0	1	0	0	0	0	0	0
TTGCGAACTCTTAACTTGTTTTTACC_GACAGAAAAGCCAAATGGATTTACCG	46	25	10	9	15	10	23	15	2	1	14	19	12	6	4	10	5	5	11	5
CTAGAAACAGCGAAAGCACTTCTTGT_GACAGAAAAGCCAAATGGATTTACCG	44	14	16	2	6	7	15	12	4	4	13	5	15	2	3	5	2	7	4	1
TTTAAAACGATGAAGCTAATTTCTTC_GACAGAAAAGCCAAATGGATTTACCG	40	20	11	6	1	0	4	4	3	1	3	6	0	2	1	1	1	2	1	3
GTTGAAATAAAAAAACGTATTTGTAG_GACAGAAAAGCCAAATGGATTTACCG	174	67	42	14	23	16	46	20	16	6	33	25	27	4	8	29	53	37	23	29
GTTGAAACGTCAAAGTCGTTTTCGGT_GACAGAAAAGCCAAATGGATTTACCG	50	31	22	5	16	8	21	10	9	3	14	18	18	5	6	12	8	11	6	2
ATTACAATCAGGAACTGAGTTATAAA_GACAGAAAAGCCAAATGGATTTACCG	16	6	9	2	3	3	7	4	2	1	6	5	2	1	1	1	2	0	0	1
TTTACAACAACAAACACTATTTTTCC_GACAGAAAAGCCAAATGGATTTACCG	111	42	34	16	33	23	33	20	7	3	22	7	12	6	4	7	7	5	2	4
CCTAAAATGAAAAAGTATCTTCAGGG_GACAGAAAAGCCAAATGGATTTACCG	13	6	5	0	4	3	6	5	1	0	6	5	3	1	1	3	4	1	3	2
TGGACAAGAGACAAATCTCTTGCGTA_GACAGAAAAGCCAAATGGATTTACCG	180	60	41	22	34	23	37	14	6	2	25	20	13	7	4	10	10	17	6	2
TGAAAAAAAAAAAAGTGTTTTCCTTC_GACAGAAAAGCCAAATGGATTTACCG	2	2	0	0	0	0	1	0	0	0	1	1	1	0	1	0	0	1	0	1
TTCTCAATTGTAAATGTCATTACTCA_GACAGAAAAGCCAAATGGATTTACCG	14	5	6	3	2	1	1	0	0	1	0	0	0	0	0	0	0	0	0	0
AAACGAAGATTCAAGGATGTTGTCTT_GACAGAAAAGCCAAATGGATTTACCG	25	10	3	8	7	4	6	2	4	1	6	0	1	1	2	5	0	1	0	2
TTTATAATACTAAAATACTTTCCTCT_GACAGAAAAGCCAAATGGATTTACCG	194	20	7	1	5	1	11	2	0	2	2	5	1	0	1	4	10	3	14	5
ATTAAAACAGGTAAGTAGGTTTAGTT_GACAGAAAAGCCAAATGGATTTACCG	45	13	4	1	1	1	0	0	0	0	0	0	0	0	0	0	0	0	0	0
ACCTAAATCATTAAGACATTTATACA_GACAGAAAAGCCAAATGGATTTACCG	33	3	4	1	1	0	5	3	0	0	0	1	0	0	0	0	0	0	0	0
CGTAAAACGCTTAACTCTTTTATTTT_GACAGAAAAGCCAAATGGATTTACCG	75	9	0	0	1	0	1	0	0	0	0	3	2	1	0	6	4	0	6	3
ACAGCAACTTTAAATTAGGTTCGAAC_GACAGAAAAGCCAAATGGATTTACCG	42	10	7	5	8	11	7	6	3	0	1	1	0	0	0	0	0	0	0	0
GTATAAAAGCATAAGCATTTTGTATA_GACAGAAAAGCCAAATGGATTTACCG	51	15	8	5	2	7	5	4	1	1	6	2	9	2	4	6	13	6	3	2
AGGACAAAGCTTAATAGAATTACATC_GACAGAAAAGCCAAATGGATTTACCG	48	17	8	3	6	3	10	4	2	3	5	5	2	6	3	5	1	0	1	0
AATTCAAGCTTTAAATTATTTGACTA_GACAGAAAAGCCAAATGGATTTACCG	86	43	20	3	10	4	12	2	0	2	8	10	7	2	3	7	8	2	4	0
AAGGCAAGAAGCAAAATAGTTGTATA_GACAGAAAAGCCAAATGGATTTACCG	21	3	0	2	1	1	6	1	1	2	1	4	1	1	1	2	0	0	0	0
AATAAAACCGACAATTTCTTTTATAT_GACAGAAAAGCCAAATGGATTTACCG	67	5	0	1	0	0	1	0	0	0	0	0	1	0	0	0	4	0	4	0
AATACAATCGGGAATATAATTTAGCC_GACAGAAAAGCCAAATGGATTTACCG	245	99	62	17	38	14	61	20	22	12	45	39	19	9	12	30	22	17	12	15
AGGGAAAGCGGGAACGATATTGGAAC_GACAGAAAAGCCAAATGGATTTACCG	47	18	12	8	4	5	2	2	3	2	2	3	2	1	0	0	1	0	0	0
GTAAGAAAATACAATGATGTTACGCC_GACAGAAAAGCCAAATGGATTTACCG	90	38	24	8	10	7	11	6	8	3	8	10	4	4	2	8	3	4	2	1
GGTTCAACATCTAAATTTGTTCTTCT_GACAGAAAAGCCAAATGGATTTACCG	16	11	2	3	2	2	7	1	1	2	5	7	5	3	2	6	6	4	5	8
GGATTAAGCGAGAAATGTGTTAAGAG_GACAGAAAAGCCAAATGGATTTACCG	10	2	3	1	3	2	4	1	0	0	5	2	1	0	0	0	0	0	0	0
CTTGCAAACTTTAAAATTTTTATAGG_GACAGAAAAGCCAAATGGATTTACCG	28	0	0	0	0	0	1	0	0	0	0	0	0	0	0	0	0	0	1	0
CTAACAAAACCTAAAAGAGTTCAACC_GACAGAAAAGCCAAATGGATTTACCG	76	27	19	3	12	3	10	3	4	7	12	10	7	4	3	11	7	4	4	2
TATTAAATCGTAAATATTTTTCTCGG_GACAGAAAAGCCAAATGGATTTACCG	58	16	6	4	2	2	3	1	1	0	4	5	8	0	1	16	21	11	7	5
CCCAGAAGCTCTAAAAGACTTGATCT_GACAGAAAAGCCAAATGGATTTACCG	14	5	6	1	1	3	6	0	2	0	1	4	3	1	2	4	6	4	2	1
ATGCGAACTTCGAACCTGGTTAGTTT_GACAGAAAAGCCAAATGGATTTACCG	36	7	8	3	3	5	14	5	5	2	24	35	47	21	29	73	95	89	96	82
GCCAAAAGTATTAATTGATTTATTCC_GACAGAAAAGCCAAATGGATTTACCG	100	33	8	10	4	3	16	4	2	3	11	11	5	5	2	16	18	3	8	9
AATTTAATCGGGAAACACATTGGTTG_GACAGAAAAGCCAAATGGATTTACCG	50	23	11	5	11	5	13	5	5	6	24	16	17	16	14	28	35	40	31	23
GTCCAAAAACACAAACAAGTTAGTAT_GACAGAAAAGCCAAATGGATTTACCG	58	13	5	2	2	9	8	4	1	0	5	5	4	0	1	3	6	3	8	9
ACATGAAACATTAATTTAGTTGCGCC_GACAGAAAAGCCAAATGGATTTACCG	73	31	14	10	6	6	25	7	9	2	11	13	5	6	6	14	11	6	14	6
TTGGTAAAAATAAACTGATTTTGTTT_GACAGAAAAGCCAAATGGATTTACCG	75	17	4	2	2	1	4	0	0	0	4	5	2	0	1	10	8	4	1	0
TTTGAAAATCGAAAGGCTTTTTCTGG_GACAGAAAAGCCAAATGGATTTACCG	60	12	5	2	6	4	3	1	1	0	3	7	5	7	5	17	35	27	38	22
GGATGAAATCTAAACCACATTGATGT_GACAGAAAAGCCAAATGGATTTACCG	116	34	18	18	10	16	18	15	3	3	27	19	25	6	8	34	19	21	24	9
TTGTGAATCCCTAATCCTGTTTGTACT_GACAGAAAAGCCAAATGGATTTACCG	54	8	10	4	1	3	8	7	7	2	11	8	6	3	1	4	4	3	3	0
AAAATAATCGTAAATGTGATTGTTCT_GACAGAAAAGCCAAATGGATTTACCG	85	42	26	15	19	6	25	8	3	6	8	16	13	7	2	5	6	5	0	1
ATTCTAATATGAAAGGCAATTAGATC_GACAGAAAAGCCAAATGGATTTACCG	79	44	31	12	21	16	30	20	7	10	18	26	22	8	11	6	6	19	10	11
CAGGAAATGGGGAATTGGCTTAACTC_GACAGAAAAGCCAAATGGATTTACCG	25	4	7	4	2	1	7	1	1	0	4	4	0	1	0	1	0	0	0	0
TTTACAATTTATAACTTACTTAGTAT_GACAGAAAAGCCAAATGGATTTACCG	30	4	0	1	0	1	0	0	0	0	1	1	0	0	0	2	2	0	6	0
TAATAAATCATGAAACTACTTATCTG_GACAGAAAAGCCAAATGGATTTACCG	194	58	42	15	29	11	35	13	13	3	17	18	18	7	4	10	9	2	11	9
CCCTAAACTCTTAATATGATTAGCGC_GACAGAAAAGCCAAATGGATTTACCG	48	16	10	4	10	5	9	3	4	2	14	17	11	5	7	11	13	8	11	4
TAGTCAAACTTAAATTCTATTGTCAC_GACAGAAAAGCCAAATGGATTTACCG	50	26	18	13	13	7	17	7	12	7	8	12	27	4	6	18	16	9	10	9
AGCCTAATAGCCAATCACGTTTTGGG_GACAGAAAAGCCAAATGGATTTACCG	109	45	27	12	7	18	17	15	8	2	17	20	13	1	8	13	18	9	5	6
CAAAAAAGATTAAACCCTTTTGGGCT_GACAGAAAAGCCAAATGGATTTACCG	23	7	4	4	2	5	4	4	1	1	3	0	6	1	3	2	7	4	5	3
TCGTAAACCCGTAAAATAGTTTACGG_GACAGAAAAGCCAAATGGATTTACCG	184	46	40	19	27	18	33	14	5	9	24	30	20	11	24	42	38	33	51	32
CTCTCAAACAGTAAGGAACTTCCCTG_GACAGAAAAGCCAAATGGATTTACCG	92	32	18	8	15	5	21	8	9	1	14	8	10	6	6	4	6	8	1	1
TCACTAACATAAAACCTCTTTGTTGG_GACAGAAAAGCCAAATGGATTTACCG	124	41	24	15	15	14	24	11	9	4	32	22	32	12	13	16	21	12	11	17
ATTCGAACGATAAAGGTGGTTTATAA_GACAGAAAAGCCAAATGGATTTACCG	213	47	36	20	24	10	33	22	12	11	37	35	28	10	13	51	37	22	30	20
ACAGAAATCAAAAAACCATTTCTGCA_GACAGAAAAGCCAAATGGATTTACCG	309	103	69	21	40	23	43	15	10	9	24	28	18	4	12	20	29	5	10	8
TATTAAAATTACAATAGTGTTACAGG_GACAGAAAAGCCAAATGGATTTACCG	133	29	21	14	9	13	16	10	6	6	14	15	26	5	2	13	20	6	11	2
GATTAAAATAAGAAGATATTTCATGA_GACAGAAAAGCCAAATGGATTTACCG	15	2	1	0	0	0	0	0	0	1	0	0	0	0	0	0	0	0	0	0
ACGTCAACGGGCAAAACGGTTCGTGG_GACAGAAAAGCCAAATGGATTTACCG	116	46	28	20	19	14	35	15	4	4	23	27	19	9	5	2	0	0	3	0
TATGCAATCACGAACTAGGTTGATAA_GACAGAAAAGCCAAATGGATTTACCG	73	22	15	4	11	7	7	4	1	3	4	1	2	1	2	0	0	0	0	0
CTGACAATAGAAAATCATGTTTCCAC_GACAGAAAAGCCAAATGGATTTACCG	55	11	13	8	9	6	8	3	6	3	15	16	11	5	9	9	9	9	5	3
CGTTCAACTTGAAATTTGGTTGTGTC_GACAGAAAAGCCAAATGGATTTACCG	48	8	9	2	0	2	3	1	0	1	2	3	0	1	2	4	2	2	1	0
CACAAAATTTTAAACTGTTTTAGACG_GACAGAAAAGCCAAATGGATTTACCG	138	42	27	13	15	11	36	10	3	4	22	29	26	7	7	25	23	13	20	5
TAATTAACTGGTAACATATTTGGAT_GACAGAAAAGCCAAATGGATTTACCG	4	3	3	0	3	2	6	0	0	0	0	0	0	1	0	0	0	0	0	0
TCTAAAATTGAAAAGATGATTGTAGC_GACAGAAAAGCCAAATGGATTTACCG	123	38	25	17	12	9	37	8	4	8	13	16	21	2	4	16	10	3	10	10
GATGAAAATCTTAAAATGTTTTGGAC_GACAGAAAAGCCAAATGGATTTACCG	65	12	2	5	7	6	10	3	5	1	14	9	4	2	4	7	13	10	11	7
ACAGTAATTATTAATTCGCTTAAGGA_GACAGAAAAGCCAAATGGATTTACCG	39	25	11	3	8	5	9	7	6	2	10	12	6	3	2	4	5	4	5	5
CGCCGAACACCGAATTTTATTAAGCT_GACAGAAAAGCCAAATGGATTTACCG	57	12	4	3	4	2	4	1	0	0	3	4	1	1	0	5	1	5	2	0
CGCACAATTGGAAATCCGATTCTT_GACAGAAAAGCCAAATGGATTTACCG	74	7	7	3	7	5	11	2	0	2	5	7	13	2	0	7	6	3	2	0
CCGCAAATGGGCAAAAGGGTTCAGAG_GACAGAAAAGCCAAATGGATTTACCG	33	9	11	6	5	4	7	4	6	0	4	3	0	0	2	4	1	0	1	0
GCATCAAATAAGAAGGTTCAAAT_GACAGAAAAGCCAAATGGATTTACCG	126	62	41	10	29	21	53	20	19	3	30	34	24	8	14	45	32	24	25	32
AAAGAAATTCCGAAGTGCATTTTGCC_GACAGAAAAGCCAAATGGATTTACCG	3	2	1	2	1	0	1	0	0	0	0	0	0	0	0	0	0	0	0	0
CTCTGAATTAAAAATGAGTTTGTCTC_GACAGAAAAGCCAAATGGATTTACCG	35	15	9	0	8	3	3	2	4	0	9	15	5	0	2	6	6	7	5	4
CCTAGAAAATTTAATCTTCTTAAGGT_GACAGAAAAGCCAAATGGATTTACCG	88	9	5	2	1	4	5	1	0	2	3	1	5	0	2	2	12	6	2	3
TTCCGAACTCAGAATAAATTTAAAGT_GACAGAAAAGCCAAATGGATTTACCG	41	13	1	0	3	0	3	0	0	0	0	0	0	0	0	1	3	4	2	1
CTCGAAAGATAAAAGCGTATTTGATG_GACAGAAAAGCCAAATGGATTTACCG	112	41	23	9	12	21	25	13	13	4	23	27	13	8	5	8	7	4	5	5
GCGGGAAGAGACAATGGAGTTGTGAG_GACAGAAAAGCCAAATGGATTTACCG	80	32	25	11	6	7	15	8	4	0	11	13	7	4	4	5	1	5	1	2
TCAAAAATGTTCAAGTGGGTTCCTTC_GACAGAAAAGCCAAATGGATTTACCG	108	45	22	13	21	13	31	6	8	8	26	44	27	11	7	22	22	15	14	6
CGTTGAAGGCCAAACCCCGTTGTGGG_GACAGAAAAGCCAAATGGATTTACCG	191	56	38	15	16	11	37	16	9	4	23	21	16	2	5	8	17	12	16	6
GTTCTAAACGATAAAGAAGTTCTTAA_GACAGAAAAGCCAAATGGATTTACCG	35	0	4	1	3	5	3	1	0	0	1	0	0	0	0	0	0	0	0	0
ATGCGAACTCAGAAGTGGCTTTTAAT_GACAGAAAAGCCAAATGGATTTACCG	135	47	25	12	12	12	22	7	3	2	14	19	15	9	1	13	18	6	12	14
AATTGAACAAAAATCAGGTTAAGGA_GACAGAAAAGCCAAATGGATTTACCG	1	0	0	0	0	0	0	0	0	0	0	0	0	0	0	0	0	0	1	0
TTTATAAAAATGAACGGATTTTTTGT_GACAGAAAAGCCAAATGGATTTACCG	31	7	0	0	2	2	1	0	0	0	0	1	0	0	0	0	0	0	0	0
ACATCAACTTTTAAGAAGTTTATCGC_GACAGAAAAGCCAAATGGATTTACCG	67	26	12	7	1	8	17	16	5	3	25	19	9	4	12	18	23	10	8	3
TCAATAAATTCAAATGGTATTAAAAT_GACAGAAAAGCCAAATGGATTTACCG	52	5	4	1	0	0	0	2	1	0	1	1	2	0	0	4	8	2	0	1
ACTCTAACGTTTAATCTGTTTTACGT_GACAGAAAAGCCAAATGGATTTACCG	23	12	5	4	2	0	2	0	1	0	2	6	0	2	0	1	2	6	1	0
TTAGGAATGTTCAAGAAGTTTAGCAG_GACAGAAAAGCCAAATGGATTTACCG	15	6	5	3	7	2	12	3	1	0	1	4	1	0	0	0	6	1	0	1
CTTACAAATGAAAAATGATTTTGACT_GACAGAAAAGCCAAATGGATTTACCG	23	9	6	0	1	4	3	1	1	2	3	3	7	0	3	5	2	5	5	8
AAATTAATTAATAAAGTGTTTGATAC_GACAGAAAAGCCAAATGGATTTACCG	101	21	6	2	0	2	3	0	1	0	6	4	4	0	0	3	10	5	3	7
TGGAGAATCAAAAAATGATTTAAATT_GACAGAAAAGCCAAATGGATTTACCG	36	1	0	1	0	0	1	0	0	0	0	1	0	0	0	1	3	1	1	0
TAGGTAATCAATAACCATATTTGCAT_GACAGAAAAGCCAAATGGATTTACCG	25	15	15	7	5	1	6	5	1	2	9	13	6	1	1	1	7	7	5	0
ACCACAACGTTTAACATGTTTCCACA_GACAGAAAAGCCAAATGGATTTACCG	121	58	37	10	14	9	37	14	8	9	17	13	20	7	11	18	8	5	4	5
AGTTAAAATACCAATCGGATTACGGA_GACAGAAAAGCCAAATGGATTTACCG	232	104	74	36	48	25	70	26	19	6	60	51	45	17	19	41	45	22	38	25
GCTCTAACATGCAAGTGAGTTCTCAG_GACAGAAAAGCCAAATGGATTTACCG	414	191	150	64	92	61	138	76	36	22	116	115	94	43	40	97	72	54	65	43
CTCAAAAATGAGAACGTTTTTCTAGC_GACAGAAAAGCCAAATGGATTTACCG	1	0	0	0	0	0	0	0	0	0	0	0	0	0	0	0	0	0	0	0
TGAATAACATGCAAGCTATTTTATTT_GACAGAAAAGCCAAATGGATTTACCG	112	24	10	3	5	1	10	1	0	0	3	4	3	1	0	1	1	5	3	0
ACTAGAAAAGTAAATTATTTCATCG_GACAGAAAAGCCAAATGGATTTACCG	33	10	4	0	1	4	4	0	2	0	2	2	5	0	1	0	1	0	0	0
GACAAAAGTAATAAATGTCTTTTGCA_GACAGAAAAGCCAAATGGATTTACCG	26	7	8	3	2	1	10	4	1	2	1	0	1	1	0	0	0	0	1	0
AGGCAAAAACTGAAACTATTTTTATG_GACAGAAAAGCCAAATGGATTTACCG	26	9	5	0	0	3	2	1	0	0	3	2	2	0	0	6	6	2	3	2
TCCTCAATAGGTAATAATTTTTTTGA_GACAGAAAAGCCAAATGGATTTACCG	116	20	18	5	10	0	12	4	3	2	5	6	5	1	3	8	11	6	5	2
CAGACAATACATAATGAATTTGTTAG_GACAGAAAAGCCAAATGGATTTACCG	22	9	6	3	3	2	4	1	0	0	4	7	4	1	0	1	4	0	3	0
AATTCAAAGCCTAAAGGCCTTTAAGC_GACAGAAAAGCCAAATGGATTTACCG	223	75	35	21	25	10	31	15	16	5	22	27	18	9	7	18	13	12	9	12
AACGGAATCTGAAACCTGTTTCTGTG_GACAGAAAAGCCAAATGGATTTACCG	45	19	12	15	8	5	24	4	8	1	7	17	5	1	8	9	6	6	4	6
AGTTAAAACCAGAAGGTTTTTCGGTG_GACAGAAAAGCCAAATGGATTTACCG	69	12	3	1	4	2	6	3	0	1	7	11	7	1	3	5	8	4	6	5
CTAAAAATCGAAAAAATAATTGCATA_GACAGAAAAGCCAAATGGATTTACCG	19	11	4	1	2	2	1	2	0	0	1	1	2	0	0	0	7	0	0	1
GTGCAAAATCGTAACAGGTTTCAGAC_GACAGAAAAGCCAAATGGATTTACCG	30	8	7	7	4	4	11	9	5	1	5	8	8	1	4	4	1	4	1	0
TCAGCAACCCAGAAATCGATTGCTTG_GACAGAAAAGCCAAATGGATTTACCG	17	5	5	0	1	2	3	2	1	0	1	2	0	0	1	0	0	0	0	0
AGATCAAAGATGAATTGTGTTATGCC_GACAGAAAAGCCAAATGGATTTACCG	100	57	46	15	26	22	54	24	17	8	35	34	38	8	15	15	13	11	6	16
ATCTTAACTATGAATATTATTTGGCC_GACAGAAAAGCCAAATGGATTTACCG	52	19	17	8	11	7	22	5	5	5	8	16	2	4	1	2	4	2	2	0
GTTAAAATTGGTAAATTAATTCGGTT_GACAGAAAAGCCAAATGGATTTACCG	38	12	2	1	2	2	8	0	0	0	2	4	0	0	0	0	0	0	0	0
TTTTGAATGAGTAAATAGCTTGAAAC_GACAGAAAAGCCAAATGGATTTACCG	89	32	21	8	17	2	15	10	4	3	10	10	9	4	5	9	19	8	11	9
TTTTTAATTTAGAAGGGTCTTTAAAT_GACAGAAAAGCCAAATGGATTTACCG	30	2	2	0	0	0	2	0	0	0	1	4	3	0	0	2	3	4	2	3
TAATCAAACGTCAATCTATTTCCTCT_GACAGAAAAGCCAAATGGATTTACCG	91	25	12	3	13	18	13	10	3	1	19	19	14	3	5	20	24	17	22	6
ACATCAAAAAATAAGCGGCTTGACTT_GACAGAAAAGCCAAATGGATTTACCG	39	5	8	3	2	1	0	0	0	0	0	0	0	0	0	2	0	1	0	0
AACCCAAAGATAAACAATATTCTATA_GACAGAAAAGCCAAATGGATTTACCG	79	7	1	0	1	0	5	1	0	0	1	1	2	0	1	1	8	1	4	2
GAAGGAATATTTAAAAGCTTTCCACG_GACAGAAAAGCCAAATGGATTTACCG	39	24	14	1	12	5	18	3	3	4	8	5	9	0	3	8	7	3	4	2
GCCCCAAGAGGTAATTATTTTGTACG_GACAGAAAAGCCAAATGGATTTACCG	344	105	74	21	29	24	58	31	16	10	33	44	44	27	14	39	27	31	25	36
GTAAAAATAATCAAAAAGTGTTTCGCT_GACAGAAAAGCCAAATGGATTTACCG	167	33	24	7	20	14	36	7	7	2	17	15	10	10	9	21	26	13	12	3
AACAAAACACTGAAAGGCTTTAAGAG_GACAGAAAAGCCAAATGGATTTACCG	50	7	12	2	9	5	8	1	1	1	3	13	9	2	0	8	10	1	7	3
CATTTAAAGCACAAATGGTTTACCTA_GACAGAAAAGCCAAATGGATTTACCG	9	2	1	0	0	0	1	0	1	0	1	0	0	0	1	2	5	7	0	1
AGGAAAAAAGAAAATAGTGTTCTTCT_GACAGAAAAGCCAAATGGATTTACCG	51	15	6	4	3	4	11	2	2	0	8	3	1	1	1	1	6	2	1	1
TCCTAAATCTATAATAGACTTGGTTT_GACAGAAAAGCCAAATGGATTTACCG	174	69	31	9	21	12	38	14	8	5	19	13	18	4	5	17	27	17	8	11
TATCGAACAAAGAATAACTTTGTGAT_GACAGAAAAGCCAAATGGATTTACCG	47	5	9	2	5	1	7	3	2	0	1	1	1	0	0	6	0	0	0	0
ATGTCAAGCATAAATTGTTTTATGGT_GACAGAAAAGCCAAATGGATTTACCG	42	14	7	6	3	3	6	1	5	0	1	0	0	0	0	0	0	0	0	0
ATACTAAAATCGAAAAAACTTCAACG_GACAGAAAAGCCAAATGGATTTACCG	99	53	23	7	15	10	16	10	6	5	12	14	6	1	4	12	8	12	15	10
GCCTTAACCGGTAACCGCCTTGGAGT_GACAGAAAAGCCAAATGGATTTACCG	103	37	16	16	14	19	22	10	14	11	15	28	23	8	8	17	12	3	8	1
TGTGGAAGTAATAATCAAATTGGGGA_GACAGAAAAGCCAAATGGATTTACCG	229	81	38	24	19	17	42	17	6	9	25	35	30	12	14	27	28	22	31	11
CTATCAACTGTTAAGGCGATTCAAAA_GACAGAAAAGCCAAATGGATTTACCG	174	64	35	16	15	14	45	11	6	5	39	46	30	18	12	19	17	11	30	13
CGAATAACAAATAACTATTTTGCCTA_GACAGAAAAGCCAAATGGATTTACCG	47	11	6	6	1	3	6	5	2	0	3	6	4	1	1	4	5	7	4	1
ACTTTAAACCGTAATGGGGTTCTACG_GACAGAAAAGCCAAATGGATTTACCG	102	39	18	9	12	13	26	9	8	6	16	15	13	7	6	11	19	18	12	5
TACTAAAAGACAAACTCAGTTGTTAT_GACAGAAAAGCCAAATGGATTTACCG	1	0	0	0	1	0	0	0	0	0	0	0	0	0	0	0	0	0	0	0
CGGTACCACTTTAATAATGTTTGTAG_GACAGAAAAGCCAAATGGATTTACCG	1	0	0	0	0	0	0	0	0	0	0	0	0	0	0	0	0	0	0	0
CTATCAACATGAAACACGGTTTTATT_GACAGAAAAGCCAAATGGATTTACCG	171	45	28	17	21	19	30	13	4	5	17	25	17	4	5	12	15	9	13	9
ACTGAAAATTTCAAAGTAGTTGTAGG_GACAGAAAAGCCAAATGGATTTACCG	74	17	13	5	12	7	15	7	4	4	9	10	6	0	6	15	4	11	8	5
ATAAAAATTAAAAAAAGACTTGGTTC_GACAGAAAAGCCAAATGGATTTACCG	46	10	5	0	3	2	0	0	0	1	3	5	5	0	2	6	4	5	7	0
TCTATAACCTGCAATATTGTTATGTA_GACAGAAAAGCCAAATGGATTTACCG	142	52	27	12	14	13	29	10	11	6	14	12	15	3	2	15	11	11	20	10
CTGTAAACCTGAAAGGGAATTGTAAT_GACAGAAAAGCCAAATGGATTTACCG	52	18	10	1	2	2	3	1	1	1	1	9	3	3	1	4	4	0	4	0
CGGCCAATATGCAAGGGTATTCCTGA_GACAGAAAAGCCAAATGGATTTACCG	202	43	21	21	22	19	45	7	8	2	23	28	16	8	6	16	16	8	10	11
CCGCTAACTTACAAAGCTTTTAGGAG_GACAGAAAAGCCAAATGGATTTACCG	140	35	18	6	12	12	23	5	1	5	12	11	15	5	9	11	15	4	12	3
ATTCCAATATTCAAGTATCTTCGTAT_GACAGAAAAGCCAAATGGATTTACCG	286	95	76	29	45	29	82	31	29	15	79	66	66	15	23	70	61	32	37	19
GGATCAAACGCTAAAGATGTTTTTGC_GACAGAAAAGCCAAATGGATTTACCG	49	17	5	7	7	5	13	4	7	1	10	6	11	2	0	1	1	1	1	2
TATGTAAGCACAAATTACGTTCGCTT_GACAGAAAAGCCAAATGGATTTACCG	54	20	14	8	15	4	12	7	4	3	13	10	17	1	2	19	14	15	7	1
GAATAAAAAGTTAAGTATGTTTTCGA_GACAGAAAAGCCAAATGGATTTACCG	39	15	6	4	3	2	8	1	0	0	3	3	3	2	0	4	2	0	0	1
CATCTAAACATTAATTAGGTTGCACT_GACAGAAAAGCCAAATGGATTTACCG	1	0	0	0	0	0	0	0	0	0	0	0	0	0	0	0	0	0	0	0
GAATCAAGGATCAAGAGGTTTATGGA_GACAGAAAAGCCAAATGGATTTACCG	149	55	35	15	23	28	45	16	12	10	22	27	21	9	10	31	29	16	19	10
TTATCAAAAAGCAAAATTTTTACGAC_GACAGAAAAGCCAAATGGATTTACCG	148	42	21	12	13	8	12	9	7	5	8	17	8	4	3	26	15	11	13	14
TCTCAAACATTAAACCATATTTATTA_GACAGAAAAGCCAAATGGATTTACCG	72	1	0	0	0	0	2	0	0	0	1	0	0	0	0	1	6	0	2	0
ATTCTAAATTTAAAGAAACTTGCATC_GACAGAAAAGCCAAATGGATTTACCG	129	21	14	4	11	9	7	2	3	0	4	4	6	1	0	10	22	8	15	5
AATGGAAAAGAAAACTCGTTTAGCAC_GACAGAAAAGCCAAATGGATTTACCG	47	21	2	4	7	6	4	1	1	1	6	4	5	0	4	7	5	2	3	4
TGCGCAAGGCCCAAAACCTTTTAAGA_GACAGAAAAGCCAAATGGATTTACCG	9	1	0	0	1	2	0	0	0	0	0	0	0	0	0	0	0	0	0	0
TAGAAAAAAAAAAAAACGGTTGGGCC_GACAGAAAAGCCAAATGGATTTACCG	1	0	0	0	0	0	0	0	0	0	0	1	0	0	0	0	0	0	0	0
AATTGAATATTAAATCTGTTTTGTAA_GACAGAAAAGCCAAATGGATTTACCG	234	59	25	8	6	9	30	9	2	2	19	34	16	5	4	20	18	15	22	14
CTCTTAATCCGCAATAGACTTATAGA_GACAGAAAAGCCAAATGGATTTACCG	37	5	7	1	6	5	5	3	0	2	3	5	0	1	3	9	8	4	0	2
GCAGAAAATATGAATACACTTGTCAA_GACAGAAAAGCCAAATGGATTTACCG	63	10	9	4	3	1	6	3	3	2	8	4	3	1	2	1	1	5	0	1
GCTTGAATATACAAAGGGCTTGGCCC_GACAGAAAAGCCAAATGGATTTACCG	106	32	32	13	23	22	43	21	11	7	35	32	17	5	15	28	20	22	25	12
GCCCCAAGATGGAAATGGGTTTCTCC_GACAGAAAAGCCAAATGGATTTACCG	21	6	5	1	0	2	4	0	2	3	2	7	5	2	3	0	0	2	0	0
ACTCAAAAAACTAATGTTTTTATTTA_GACAGAAAAGCCAAATGGATTTACCG	66	7	0	0	0	0	0	0	0	0	0	0	1	1	0	0	2	0	2	1
TTTAGAAATGTTAACTCAATTCAACT_GACAGAAAAGCCAAATGGATTTACCG	12	6	9	1	1	0	3	1	0	0	0	2	0	0	0	3	1	2	2	1
ATCCCAATCCGGAAGGTAGTTAGGGA_GACAGAAAAGCCAAATGGATTTACCG	42	16	13	4	5	4	9	8	3	3	6	3	7	2	3	4	4	2	0	3
CAATCAATATTGAACTTATTTCGGAA_GACAGAAAAGCCAAATGGATTTACCG	85	20	18	4	13	4	15	4	3	0	5	5	4	1	2	4	9	5	9	2
TGCTTAAACGTCAAATATATTCAGGT_GACAGAAAAGCCAAATGGATTTACCG	87	30	12	12	18	14	34	16	11	6	26	19	23	9	7	23	14	16	16	5
GTAACAAGCTGTAAAGATTTTCGAGT_GACAGAAAAGCCAAATGGATTTACCG	71	21	16	13	11	7	16	10	3	4	4	6	9	1	2	4	2	3	3	2
AATTTAATCTGCAAGCGAATTGGTTT_GACAGAAAAGCCAAATGGATTTACCG	259	78	46	14	32	27	46	10	12	4	45	52	54	8	15	41	26	24	21	21
TGTTTAAACGAGAACCTGGTTGTGGG_GACAGAAAAGCCAAATGGATTTACCG	26	13	8	1	1	2	1	0	1	1	2	4	3	1	3	4	3	1	1	1
TATAAAAAAAAAAACGTTTTTAATAA_GACAGAAAAGCCAAATGGATTTACCG	21	1	0	0	0	0	0	0	0	0	0	0	0	0	0	0	0	0	0	0
TAGTGAATTATTAAGATAGTTCTGTG_GACAGAAAAGCCAAATGGATTTACCG	271	98	47	21	30	27	42	12	7	6	35	51	14	9	6	24	27	19	18	16
GGATGAACGGGAAAGCTGGTTCTCCG_GACAGAAAAGCCAAATGGATTTACCG	63	20	8	6	9	5	12	6	2	1	2	4	1	0	1	0	4	8	5	0
AATGTAATAGTGAAGCTAGTTGTGCA_GACAGAAAAGCCAAATGGATTTACCG	64	28	9	6	8	6	7	8	4	0	4	3	2	2	1	5	1	0	7	8
CATTAAATCCAAAAATCATTTGGCAT_GACAGAAAAGCCAAATGGATTTACCG	70	17	9	4	9	7	4	3	0	4	2	8	5	1	3	8	12	2	2	3
GGTCCAAGCGTCAAAGGGCTTCGACG_GACAGAAAAGCCAAATGGATTTACCG	73	9	11	10	6	4	8	5	5	1	14	16	6	2	4	9	9	6	8	3
ATATGAAAAAAAAAGTTTGTTAACCT_GACAGAAAAGCCAAATGGATTTACCG	49	1	3	2	3	3	1	2	0	1	4	1	3	0	1	2	3	3	5	2
AGCGAAATATTGAAACTGATTTGTTC_GACAGAAAAGCCAAATGGATTTACCG	86	34	23	21	5	6	15	8	4	0	9	9	7	3	3	5	0	6	4	4
CCCGTAAGACGGAACCATTTTAAAGA_GACAGAAAAGCCAAATGGATTTACCG	244	66	35	12	16	12	43	17	13	4	29	50	19	14	6	21	41	33	16	23
GCAGTAATATCAAAAAGAGTTTGTTA_GACAGAAAAGCCAAATGGATTTACCG	98	27	16	11	12	6	20	13	7	2	24	26	4	1	4	8	11	4	8	2
AAAAAAATAACAAATAAGGTTGTGTT_GACAGAAAAGCCAAATGGATTTACCG	98	36	17	6	12	5	23	11	4	1	18	25	13	3	7	21	19	14	4	10
AGCCCAATGGAAAATACGATTGATAA_GACAGAAAAGCCAAATGGATTTACCG	36	7	2	5	4	2	3	0	3	3	4	7	1	4	1	6	5	6	3	1
GTCATAACAAGGAAATATCTTATATA_GACAGAAAAGCCAAATGGATTTACCG	176	7	1	0	0	0	0	0	0	0	0	0	0	0	0	1	4	1	4	1
GATTCAATTCGCAACGCACTTAACGA_GACAGAAAAGCCAAATGGATTTACCG	14	6	3	3	4	5	2	1	1	0	3	2	1	0	2	4	2	2	1	2
CAGACAATTCGGAATCGAT_GACAGAAAAGCCAAATGGATTTACCG	13	3	2	1	0	0	1	0	0	1	3	0	0	0	0	0	0	0	0	0
TCCTCAAACATGAAACGGATTCCTGT_GACAGAAAAGCCAAATGGATTTACCG	17	8	3	4	2	2	5	2	0	1	3	4	1	0	0	4	0	0	0	0
GCGAAAATCGTGAAGCAATTTCAATA_GACAGAAAAGCCAAATGGATTTACCG	34	12	5	1	0	3	8	4	0	2	6	4	5	3	1	7	6	4	7	1
GTTGAAAACGTCAATTTAATTGACAG_GACAGAAAAGCCAAATGGATTTACCG	90	28	29	13	13	9	34	22	14	6	30	27	17	10	8	26	11	7	16	14
TCCTGAAAAATAAAAAGGCTTTCTCA_GACAGAAAAGCCAAATGGATTTACCG	136	34	17	3	6	8	17	2	0	1	7	7	10	1	0	5	5	1	5	0
CGCTCAATCATAAACTATTTTCAATT_GACAGAAAAGCCAAATGGATTTACCG	22	4	3	2	0	0	1	0	0	0	0	2	0	0	0	0	0	0	0	0
TGGGCAATGTTTAATTCCATTTAAGG_GACAGAAAAGCCAAATGGATTTACCG	104	23	19	9	6	8	9	8	6	2	6	13	7	1	4	10	7	6	5	2
ACATGAACATAAAATTTGTTTTGCTT_GACAGAAAAGCCAAATGGATTTACCG	116	28	25	4	5	4	9	3	0	0	3	3	8	2	1	2	6	3	7	5
CTACAAATCTGCAATTTTATTTTTTA_GACAGAAAAGCCAAATGGATTTACCG	10	2	0	0	0	0	0	0	0	0	0	0	0	0	0	0	0	0	0	0
AGTTAAATTTCGAAGTTATTTTTTAG_GACAGAAAAGCCAAATGGATTTACCG	52	14	3	1	4	1	7	2	1	2	5	1	4	4	0	7	11	7	8	3
ATGGAAATTTCGAATCGTTTTGCGT_GACAGAAAAGCCAAATGGATTTACCG	31	17	4	1	3	2	4	3	1	1	4	1	5	2	2	4	1	3	4	1
TTTATAATTAGTAAAAGCGTTAGTCG_GACAGAAAAGCCAAATGGATTTACCG	55	9	4	0	4	0	4	0	1	0	1	0	0	0	0	1	0	1	0	1
CAGTAAACAAATAATGGTATTACTCG_GACAGAAAAGCCAAATGGATTTACCG	59	21	20	6	5	9	10	4	7	5	10	12	5	7	1	23	15	11	15	5
CTGACAAACGTTAACCTCCTTGGTTG_GACAGAAAAGCCAAATGGATTTACCG	202	47	69	33	34	22	41	18	10	11	35	33	25	12	2	27	24	25	25	15
CTTCTAAAGAATAAAGTGGTTGTCGC_GACAGAAAAGCCAAATGGATTTACCG	46	3	5	3	1	0	3	2	4	0	4	5	0	0	1	0	0	0	0	0
GGTAAAATACTAAATCCATTTGGAGC_GACAGAAAAGCCAAATGGATTTACCG	17	0	2	0	4	0	2	1	1	3	1	5	5	1	1	7	1	5	2	1
TTCATAACAGCGAAGCTCCTTTACGA_GACAGAAAAGCCAAATGGATTTACCG	98	30	20	17	10	5	15	5	5	5	24	28	19	13	14	18	25	20	20	11
ACAACAATAGAGAATAGTATTACCAG_GACAGAAAAGCCAAATGGATTTACCG	98	21	22	9	8	4	20	8	2	2	14	11	8	2	5	11	6	6	9	1
ATTTAAAAGGATAAATAATTTGTCCG_GACAGAAAAGCCAAATGGATTTACCG	61	13	18	3	11	1	21	11	4	1	12	6	18	4	4	6	7	6	6	9
AAGGGAACGTGGAACGTCGTTTTCAG_GACAGAAAAGCCAAATGGATTTACCG	65	28	12	9	9	7	17	10	6	4	8	8	11	3	7	14	12	9	10	4
AACACAACCACTAAACTTATTGGGGT_GACAGAAAAGCCAAATGGATTTACCG	82	31	22	11	21	6	22	4	5	4	15	28	22	9	10	16	17	7	16	9
ATTCAAATTGATAAGCGAGTTTGAAC_GACAGAAAAGCCAAATGGATTTACCG	16	2	2	0	0	1	4	3	0	0	0	0	0	0	0	0	0	0	0	0
GAGGGAACCAAAAAACCATTTTCCCG_GACAGAAAAGCCAAATGGATTTACCG	152	51	32	10	17	15	26	14	13	11	21	38	26	8	13	25	10	14	22	17
AAGCAAACGAAAAAGCCCTTTTGTGA_GACAGAAAAGCCAAATGGATTTACCG	104	23	19	0	7	13	25	3	4	0	10	14	14	2	9	16	10	16	14	7
GTTTTAAATATCAATCACCTTAATAA_GACAGAAAAGCCAAATGGATTTACCG	33	7	0	0	1	0	3	0	0	0	0	0	0	0	0	0	0	0	0	0
TTCAGAACAGTCAATAAAATTATCAA_GACAGAAAAGCCAAATGGATTTACCG	49	20	10	3	6	4	7	2	1	1	1	3	0	0	0	6	6	4	1	1
TTAAGAAATAGTAATCATGTTTCACC_GACAGAAAAGCCAAATGGATTTACCG	49	13	12	4	4	5	7	8	7	3	13	15	20	5	4	6	10	10	10	2
CTAGTAAACTATAAGGTATTTTTGTC_GACAGAAAAGCCAAATGGATTTACCG	34	10	6	0	0	0	7	2	2	0	2	5	1	0	0	4	4	1	2	4
TCCCCAAATAGTAAGGTTGTTTAAAC_GACAGAAAAGCCAAATGGATTTACCG	63	25	18	5	9	3	17	4	3	1	9	3	0	0	0	2	2	1	2	0
TTCATAATTTGGAATTTTGTTGTGTG_GACAGAAAAGCCAAATGGATTTACCG	19	1	5	0	1	1	0	0	0	0	0	0	0	0	0	1	0	1	0	0
GTTAGAATATTTAAAAAATTTCTTTG_GACAGAAAAGCCAAATGGATTTACCG	70	2	0	0	0	0	0	0	0	0	0	0	0	0	0	0	3	0	2	1
TGTTAAACCTCTAAAGTGATTTTTAG_GACAGAAAAGCCAAATGGATTTACCG	42	7	7	5	1	0	1	4	4	1	4	3	3	0	0	1	3	2	1	0
TAAATAATAGCTAATTTAATTTTCAC_GACAGAAAAGCCAAATGGATTTACCG	285	61	34	7	11	4	20	11	7	0	18	22	16	3	2	24	45	20	31	10
AACTTAACTCTTAATGACTTTGACCC_GACAGAAAAGCCAAATGGATTTACCG	158	58	33	27	27	27	59	21	20	14	48	48	29	16	15	22	15	14	16	15
TTTTCAAAGATTAATGGTATTAGTGG_GACAGAAAAGCCAAATGGATTTACCG	48	10	9	3	7	1	7	2	7	3	6	5	5	1	4	8	3	5	2	1
GCGGGAAGCAAGAAAGGAATTAGCTG_GACAGAAAAGCCAAATGGATTTACCG	33	11	11	2	5	1	5	5	1	0	1	4	1	1	3	1	1	3	2	0
GGAGCAAGTTTCAAGTTTTTTCCATT_GACAGAAAAGCCAAATGGATTTACCG	45	14	15	3	9	7	6	2	0	2	4	2	1	1	1	0	1	1	2	0
CAGTCAATCCAGAAGTGTATTATGAG_GACAGAAAAGCCAAATGGATTTACCG	42	9	4	1	7	10	5	3	1	1	1	5	1	4	2	2	0	1	1	0
ACCTGAATAGTCAAACACATTTTCTT_GACAGAAAAGCCAAATGGATTTACCG	20	2	1	2	0	0	1	1	0	0	0	1	0	0	0	2	1	1	2	1
ACGTTAACACATAAGATTGTTTCTTC_GACAGAAAAGCCAAATGGATTTACCG	37	11	15	5	11	3	21	6	6	4	5	8	14	9	6	13	15	18	13	7
ACTCCAAACATAAACCACATTTGATA_GACAGAAAAGCCAAATGGATTTACCG	6	6	2	0	0	1	2	5	2	0	3	3	6	4	3	2	3	3	1	0
AATGGAATTCCTAAGAGTTTTGTCCT_GACAGAAAAGCCAAATGGATTTACCG	58	14	13	2	5	3	4	4	3	1	6	7	4	2	1	1	0	0	0	0
GCATCAACTACAAACTATTTTGCTCG_GACAGAAAAGCCAAATGGATTTACCG	66	29	11	6	10	9	17	5	2	2	12	17	5	8	5	15	17	13	13	3
CAAGAAATGGTAAAACGACTTGGTGC_GACAGAAAAGCCAAATGGATTTACCG	58	6	15	8	1	4	8	4	4	1	8	12	3	1	2	6	6	7	7	1
AATCTAAAAATGAAGGGCCTTTTTGC_GACAGAAAAGCCAAATGGATTTACCG	49	21	5	2	1	0	4	6	1	0	6	6	5	1	0	4	4	5	1	4
AAGTGAATAGTTAAATTTCTTACGCC_GACAGAAAAGCCAAATGGATTTACCG	13	4	3	4	3	0	1	2	1	1	0	2	3	0	0	0	0	0	0	0
AACTTAAGGAGTAATCACTTTTTAAC_GACAGAAAAGCCAAATGGATTTACCG	94	26	24	17	16	14	30	10	9	4	11	13	13	3	6	18	14	7	3	4
ACTCCAACGCATAAGGTTTTTAAGGC_GACAGAAAAGCCAAATGGATTTACCG	38	11	9	6	5	2	16	3	6	5	3	11	3	6	2	2	3	0	0	0
ATATAAACTTATAACATGTTTTGACA_GACAGAAAAGCCAAATGGATTTACCG	43	2	7	1	2	3	13	5	1	1	5	6	3	0	2	3	4	4	5	6
ATGACAAAGTTAAATGCACTTTCTCA_GACAGAAAAGCCAAATGGATTTACCG	16	5	3	0	2	0	4	0	0	0	0	0	0	0	0	0	0	0	0	0
GATATAAAAGTGAAAGGATTTTTAAA_GACAGAAAAGCCAAATGGATTTACCG	70	22	7	0	2	3	9	3	0	0	5	3	1	0	0	3	7	3	5	7
GAATCAAACGAGAAGTGCGTTGTGGG_GACAGAAAAGCCAAATGGATTTACCG	614	232	185	89	96	88	196	111	75	44	157	143	107	43	49	97	108	88	89	58
TTTTCAATAGTTAAGACTTTTATGG_GACAGAAAAGCCAAATGGATTTACCG	1	0	0	0	1	0	0	0	0	0	0	0	0	0	0	0	0	0	0	0
TGATTAAAAGCAAAAGCTTTTCACGG_GACAGAAAAGCCAAATGGATTTACCG	16	4	7	2	3	3	1	2	0	0	4	3	3	0	1	5	6	8	3	5
ATACTAAAATACAAGGAGTTTAGATC_GACAGAAAAGCCAAATGGATTTACCG	33	17	5	5	1	3	16	7	1	1	10	9	14	1	5	5	1	5	9	4
ATATAAACATATAAGTATTTTTCTTT_GACAGAAAAGCCAAATGGATTTACCG	25	1	0	0	0	0	1	0	0	0	1	0	0	0	0	0	1	0	0	1
CCCTAAACCAGAAATCGCATTGTTAG_GACAGAAAAGCCAAATGGATTTACCG	30	12	13	11	14	3	17	7	4	3	5	7	17	0	2	4	3	5	5	3
CATAAAATAAGGAAGAAAGTTGAACA_GACAGAAAAGCCAAATGGATTTACCG	2	0	0	0	0	0	0	0	0	0	0	0	1	0	0	0	0	0	0	0
CCGTCAACTGTGAATTTCTTTCTTTG_GACAGAAAAGCCAAATGGATTTACCG	16	0	4	0	0	1	0	0	0	1	2	0	1	0	1	1	3	1	1	0
CTACGAAACGATAAAACTATTAACCT_GACAGAAAAGCCAAATGGATTTACCG	41	8	5	2	4	3	12	0	1	0	2	10	7	1	2	5	12	10	10	8
TACCAAAGTACAAAGTTTCTTACTTC_GACAGAAAAGCCAAATGGATTTACCG	36	11	11	8	8	3	12	5	1	0	6	11	4	4	4	11	6	8	9	5
ATTAAAAAACGGAACAAGGTTATTAG_GACAGAAAAGCCAAATGGATTTACCG	37	6	1	0	0	3	5	4	0	1	4	1	0	0	0	0	0	0	0	0
ACATTAACCCAAAATACCCTTTAAAC_GACAGAAAAGCCAAATGGATTTACCG	17	6	7	1	3	2	9	3	2	0	4	3	2	0	3	9	4	6	4	0
ATGTTAATACATAATAGGTTTCTGAT_GACAGAAAAGCCAAATGGATTTACCG	67	10	2	4	4	5	11	4	2	1	9	7	3	0	1	3	3	1	3	3
CCAGAAATCACAAAGTTGGTTTGGTA_GACAGAAAAGCCAAATGGATTTACCG	35	5	0	1	3	1	0	1	1	0	0	1	0	0	0	3	0	5	1	2
CGCCTAATATTGAATGTGTTTAGCCC_GACAGAAAAGCCAAATGGATTTACCG	23	2	1	1	2	2	0	0	0	0	0	0	0	0	0	0	0	0	0	0
ACCCAAATATAAAAAAAGCTTCTTGG_GACAGAAAAGCCAAATGGATTTACCG	23	6	3	2	2	0	2	0	0	0	4	1	4	1	0	4	3	1	0	0
TATCTAAAGCGGAATGGAATTGTGAT_GACAGAAAAGCCAAATGGATTTACCG	125	53	24	8	23	12	43	16	12	6	24	27	22	11	14	16	16	11	13	5
CTTAAAAAAAATAATGGTATTTACTA_GACAGAAAAGCCAAATGGATTTACCG	39	2	1	0	0	0	1	0	0	0	0	0	0	0	0	0	1	0	0	0
GTCGGAAAGATAAAAGTGGTTTGTGT_GACAGAAAAGCCAAATGGATTTACCG	101	26	17	6	6	6	6	10	0	5	19	20	15	5	9	35	26	19	33	18
AATATAATTAGTAATGTTTTTAACGT_GACAGAAAAGCCAAATGGATTTACCG	51	9	2	0	0	1	0	2	0	0	0	0	0	0	0	0	0	0	0	0
CGGGAAAGAGCGAAAAGGATTGTGCG_GACAGAAAAGCCAAATGGATTTACCG	75	16	12	3	5	9	8	2	2	1	8	14	9	3	2	3	10	5	5	1
TCCAAAAGGGAGAATGGCTTTCTTCA_GACAGAAAAGCCAAATGGATTTACCG	22	8	3	5	5	5	8	6	6	0	4	3	2	2	1	11	0	3	4	5
ACCCCAAGGATTAATCGTATTGTCTG_GACAGAAAAGCCAAATGGATTTACCG	69	27	13	6	21	8	25	9	9	1	20	21	10	5	6	24	11	17	9	7
CTTGAAATGGTAAAGAGTGTTTAGTC_GACAGAAAAGCCAAATGGATTTACCG	155	51	23	6	11	8	10	6	4	6	20	10	15	9	4	14	8	6	23	22
AGAGGAATTGTGAAGGGTCTTGGGAG_GACAGAAAAGCCAAATGGATTTACCG	101	20	23	11	15	7	28	10	4	2	17	21	17	8	3	7	5	2	0	4
AGGACAAGGCACAACTTTGTTGGTCA_GACAGAAAAGCCAAATGGATTTACCG	61	25	24	17	17	7	20	16	10	6	16	26	19	5	2	9	7	3	5	5
GCGGGAAAGCGGAAACGCATTAGGAC_GACAGAAAAGCCAAATGGATTTACCG	42	8	7	3	2	5	1	0	0	0	0	0	0	0	0	0	0	1	1	0
CACTAAAAGTAGAAACGGATTAAATG_GACAGAAAAGCCAAATGGATTTACCG	64	22	11	5	2	4	5	5	5	0	4	13	5	3	1	2	3	0	2	1
TTCTTAAAGCTGAAAGTAGTTAAACA_GACAGAAAAGCCAAATGGATTTACCG	179	57	39	15	27	17	37	20	12	1	17	24	28	9	9	20	24	23	36	21
GATGAAATAGAGAAGTATTTTTTTTG_GACAGAAAAGCCAAATGGATTTACCG	132	30	9	6	4	12	16	10	1	4	6	9	3	1	1	6	12	3	3	3
GACTCAATGGTCAATAGCGTTTTTGC_GACAGAAAAGCCAAATGGATTTACCG	60	26	13	6	5	4	6	4	5	5	4	3	7	1	3	4	6	10	3	1
CCTCGAAACATCAATCGTTTTCCGCG_GACAGAAAAGCCAAATGGATTTACCG	24	15	5	5	3	1	9	10	4	1	7	7	2	0	2	4	5	3	5	1
CACACAACTGCAAACGATTTTTTAGC_GACAGAAAAGCCAAATGGATTTACCG	230	61	21	18	16	24	26	8	6	7	22	20	14	1	3	8	10	10	7	4
AATGCAAGGGCTAATCTTGTTGTGGG_GACAGAAAAGCCAAATGGATTTACCG	55	15	8	9	5	4	4	5	3	2	0	3	4	0	0	0	2	1	0	0
ACATAAAGCGACAATGTTCTTATTTA_GACAGAAAAGCCAAATGGATTTACCG	17	12	4	3	4	0	6	1	0	0	3	7	3	1	1	3	2	0	1	1
TGATTACATTAAATAGACTTCTGGA_GACAGAAAAGCCAAATGGATTTACCG	1	0	0	0	0	0	0	0	0	0	0	0	0	0	0	0	0	0	0	0
AGCAAAATTTGCAATCGATTTGATC_GACAGAAAAGCCAAATGGATTTACCG	52	11	6	4	3	9	7	3	3	0	7	8	5	2	4	3	6	2	0	0
ACAATAAAGTGGAATTACCTTTATTG_GACAGAAAAGCCAAATGGATTTACCG	77	26	19	7	14	10	20	16	4	2	15	13	8	6	0	3	5	1	5	1
GCGGAAAAAGACAATTGCTTTTCAAA_GACAGAAAAGCCAAATGGATTTACCG	33	4	4	1	2	1	3	3	0	0	4	3	0	1	2	2	2	4	2	0
TCAGAAATATCAAAAACGTTTTAAAA_GACAGAAAAGCCAAATGGATTTACCG	27	5	0	0	2	0	0	0	0	0	0	0	0	0	0	0	0	0	0	0
CTAAAAAAGTTAAATGAGATTTTTTA_GACAGAAAAGCCAAATGGATTTACCG	26	1	0	0	0	1	0	0	0	0	0	0	0	0	0	0	0	0	0	0
CGGGGAATATTTAACGCAGTTATTCA_GACAGAAAAGCCAAATGGATTTACCG	19	3	1	1	0	0	0	1	0	0	5	0	0	0	1	0	3	2	3	0
ATCCAAAGAATTAAAACCTTTCTGGC_GACAGAAAAGCCAAATGGATTTACCG	36	7	4	1	1	3	5	4	5	1	6	7	4	2	1	1	2	1	2	1
ATTTTAATACGTAAAGTCATTCCAAG_GACAGAAAAGCCAAATGGATTTACCG	175	57	33	15	21	15	34	18	14	6	29	36	28	5	8	16	12	5	13	1
ACGCGAATGTAAAAAACGATTCATAT_GACAGAAAAGCCAAATGGATTTACCG	92	38	25	16	6	6	19	17	1	4	8	12	8	3	3	6	9	13	7	7
AACTTAATAGCAAATTACATTTTCAG_GACAGAAAAGCCAAATGGATTTACCG	72	32	30	6	19	9	36	24	15	6	12	22	6	4	9	20	27	15	24	14
CACCAAACGACTAATATAATTTTCAT_GACAGAAAAGCCAAATGGATTTACCG	25	2	1	0	0	0	0	0	0	0	0	0	0	0	0	0	0	0	0	0
CAGTAAAGACAAAACTGGATTGAAGT_GACAGAAAAGCCAAATGGATTTACCG	163	33	15	10	19	13	19	6	4	4	19	14	11	7	4	13	18	8	11	9
TTTAAAAAGAGAAATGAGGTTCGAGC_GACAGAAAAGCCAAATGGATTTACCG	92	30	37	7	13	9	17	4	5	3	22	14	11	7	4	9	11	12	5	5
CTTCAAAGCTGCAAAGCACTTTCCCG_GACAGAAAAGCCAAATGGATTTACCG	100	25	32	6	10	10	28	10	4	2	19	22	12	4	5	17	13	20	21	16
TAGTCAAATGCAAATTACGTTGATCC_GACAGAAAAGCCAAATGGATTTACCG	154	57	69	44	38	20	54	35	13	9	35	34	39	16	17	18	23	13	14	4
AAGTAAATCGGTAAGAAATTTAAAAA_GACAGAAAAGCCAAATGGATTTACCG	14	1	0	0	0	0	0	0	0	0	1	1	2	0	0	1	6	0	2	2
AAGTAAAGGACCAAGGTGATTCTGGC_GACAGAAAAGCCAAATGGATTTACCG	73	21	18	9	7	14	12	5	0	2	9	10	7	0	2	0	4	3	3	2
TTAAAAATTGTAAAGTTAATTATATC_GACAGAAAAGCCAAATGGATTTACCG	43	3	0	0	0	0	0	1	0	0	1	0	0	0	0	0	2	0	0	0
ACGCAAAATGGAAAACGTGTTAACAT_GACAGAAAAGCCAAATGGATTTACCG	1	0	0	0	1	0	0	0	0	0	0	0	0	0	0	0	0	0	0	0
TGTGAAATGAGTAATTCAGTTACGCC_GACAGAAAAGCCAAATGGATTTACCG	76	27	36	11	19	11	37	16	8	6	8	8	8	4	3	9	7	19	10	6
CGGTTAACCTATAATACTATTTATCC_GACAGAAAAGCCAAATGGATTTACCG	49	8	1	3	0	1	5	1	0	0	2	2	2	0	0	4	6	1	0	0
TGCTTAAGTAGTAATTGAATTGCCTG_GACAGAAAAGCCAAATGGATTTACCG	36	11	3	1	5	10	2	4	2	3	3	12	6	1	1	2	1	3	1	1
TACGAAACGGCTAATTTTTTTTGTGG_GACAGAAAAGCCAAATGGATTTACCG	178	48	24	12	9	9	21	6	4	4	15	16	10	1	4	11	15	1	11	5
AAATCAAAATGAAACAGAGTTGGGTG_GACAGAAAAGCCAAATGGATTTACCG	47	21	25	7	16	6	25	8	4	6	14	29	8	5	2	6	18	10	12	8
GTGGAAACCGCAAATAAATTTCGACT_GACAGAAAAGCCAAATGGATTTACCG	35	9	11	2	3	3	16	2	2	2	2	5	5	1	2	3	10	4	5	1
TACGAAATTTGTAAAATCTTTGTCAT_GACAGAAAAGCCAAATGGATTTACCG	81	17	10	7	10	2	4	7	3	3	7	9	5	2	2	4	6	3	7	3
GTATTAAAAGCTAAACCAATTATTAT_GACAGAAAAGCCAAATGGATTTACCG	28	3	0	0	0	3	1	0	0	0	2	3	0	0	0	1	0	4	0	1
ATCTAAATGTATAGAGACTTGCAGT_GACAGAAAAGCCAAATGGATTTACCG	1	0	0	1	0	0	0	0	0	0	0	0	0	0	0	0	0	0	0	0
ATTAAAACGCTCAACCAGATTAGGGT_GACAGAAAAGCCAAATGGATTTACCG	104	40	11	3	11	4	6	6	4	1	12	14	8	3	2	4	0	2	1	0
AACGCAACCGTTAATCGCTTTGAAAG_GACAGAAAAGCCAAATGGATTTACCG	43	37	31	10	17	14	26	13	7	12	36	28	19	11	13	21	18	13	15	10
GGGTCAATTAAGAATGTGATTAAAGG_GACAGAAAAGCCAAATGGATTTACCG	12	3	0	0	1	0	1	0	2	0	0	0	0	0	0	0	0	0	0	0
CAGTAAAATGTAAAAGACTTTATACC_GACAGAAAAGCCAAATGGATTTACCG	7	1	1	1	2	1	1	0	0	0	0	0	0	0	0	0	0	0	0	0
GAAACAAATATAAAGGCTTTTAAACC_GACAGAAAAGCCAAATGGATTTACCG	87	24	9	3	6	6	16	5	5	4	7	12	14	2	5	11	21	8	12	5
ACATAAAAAGTGAAGTTAGTTACACA_GACAGAAAAGCCAAATGGATTTACCG	76	34	19	6	18	8	26	16	11	3	27	27	39	8	12	14	21	17	12	6
GGGTTAACTGTGAATGAACTTCCAGT_GACAGAAAAGCCAAATGGATTTACCG	65	23	14	6	6	8	13	10	3	1	10	13	5	6	3	3	0	0	1	0
CAACTAATTCGGAAGTCCATTTCAAG_GACAGAAAAGCCAAATGGATTTACCG	207	69	49	31	25	21	62	24	14	7	57	47	26	17	26	29	32	25	31	9
AACACAATGTCGAATGAGGTTTTGCT_GACAGAAAAGCCAAATGGATTTACCG	104	28	19	9	7	8	13	6	4	0	10	3	14	4	6	10	7	12	10	4
GGCTTAATCGGAAATCCAGTTAGTTC_GACAGAAAAGCCAAATGGATTTACCG	23	2	2	4	3	7	9	6	3	0	3	2	5	1	5	4	9	7	2	3
AAACAAATTTTCAAGCACATTATAGA_GACAGAAAAGCCAAATGGATTTACCG	101	35	20	8	13	12	30	15	9	1	26	14	19	2	6	18	27	14	11	6
ATGCGAAAAAGTAATTCTGTTAACCG_GACAGAAAAGCCAAATGGATTTACCG	80	20	26	12	15	4	19	13	12	3	16	16	17	2	7	14	6	9	10	8
CCTGCAACTGTTAAAACTTTTTATTT_GACAGAAAAGCCAAATGGATTTACCG	26	6	0	0	1	0	1	0	0	1	0	0	0	0	0	0	0	1	0	0
GCGTAAATTGCAAAGTTATTTATTCC_GACAGAAAAGCCAAATGGATTTACCG	9	3	3	0	3	0	1	2	0	1	2	1	0	1	0	0	0	0	0	0
AGTTAAATTCGAAAACTTATTTTGGC_GACAGAAAAGCCAAATGGATTTACCG	59	30	15	6	6	10	18	5	4	1	15	14	9	3	6	11	18	10	17	12
ATCACAACTTTTAAAAACATTGATTC_GACAGAAAAGCCAAATGGATTTACCG	111	31	40	10	8	7	28	7	5	2	6	19	14	6	3	10	16	18	15	11
TCTGAAAACGTTAATTGCTTTATTAC_GACAGAAAAGCCAAATGGATTTACCG	81	22	23	7	9	7	15	7	2	1	3	3	7	0	5	6	11	9	10	5
ATTTTAAG_GACAGAAAAGCCAAATGGATTTACCG	5	0	0	0	0	0	0	0	0	0	1	1	0	0	0	0	0	0	0	0
ATAGTAATGTTGAAATGATTTATTTT_GACAGAAAAGCCAAATGGATTTACCG	197	44	26	8	5	5	25	13	3	2	20	14	23	4	2	24	22	12	23	5
ATTGCAAAATATAATTTCCTTTCCTA_GACAGAAAAGCCAAATGGATTTACCG	104	40	25	2	9	9	18	6	3	3	7	19	14	6	1	4	3	6	4	6
AAAAAAAAATGCAAGACTGTTTACAG_GACAGAAAAGCCAAATGGATTTACCG	55	15	17	5	10	7	8	2	1	2	9	11	2	3	3	6	2	5	2	3
AGACAAACAAGAAAGTGGGTTGGGAG_GACAGAAAAGCCAAATGGATTTACCG	15	7	2	1	1	2	0	0	3	0	5	4	2	1	1	1	0	3	2	1
AAGGTAATGTGGAAATGTGTTCTTAG_GACAGAAAAGCCAAATGGATTTACCG	80	29	26	15	17	10	15	7	7	5	9	28	14	2	8	15	26	15	6	5
TGCATAATCCCTAAGGGTGTTCCAGT_GACAGAAAAGCCAAATGGATTTACCG	49	44	16	7	15	13	14	15	8	4	15	21	16	7	6	9	9	6	14	5
CAGGAAAACGTTAAGGGTGTTGGGGT_GACAGAAAAGCCAAATGGATTTACCG	108	41	16	6	12	3	11	8	5	2	16	12	9	7	0	14	8	13	3	3
AAAGCAATTTCTAACAGGCTTAACAG_GACAGAAAAGCCAAATGGATTTACCG	28	13	6	9	2	0	13	6	3	0	9	4	6	4	3	9	7	4	6	7
TGTGGAATGAGAAATATACTTATGTT_GACAGAAAAGCCAAATGGATTTACCG	50	8	11	2	4	0	4	1	0	1	2	4	5	2	0	10	2	2	3	0
TAAAAAATGATTAAATGTTTTCAGAC_GACAGAAAAGCCAAATGGATTTACCG	170	36	22	6	15	7	13	9	3	3	13	11	10	2	6	12	18	7	2	4
CCACTAATAAGTAAGTTTCTTAATAA_GACAGAAAAGCCAAATGGATTTACCG	66	5	0	0	0	0	2	0	0	0	0	1	0	0	0	2	1	0	0	2
TTTCAAACCTTCAACACGGTTGTTAG_GACAGAAAAGCCAAATGGATTTACCG	17	2	0	1	0	2	2	0	1	1	1	0	0	0	2	1	0	0	0	0
TACAAAAGTACCAATCCCATTTTTTT_GACAGAAAAGCCAAATGGATTTACCG	139	38	30	11	10	8	21	3	7	1	7	14	14	5	6	19	14	6	10	6
ACAGGAAGCATAAATGGTGTTCCGTA_GACAGAAAAGCCAAATGGATTTACCG	131	48	40	10	12	15	26	18	9	5	16	32	18	6	20	22	26	15	10	15
TTGACAACTGTTAAACATATTTAGTC_GACAGAAAAGCCAAATGGATTTACCG	90	28	12	4	6	6	5	3	1	1	4	2	9	2	1	10	9	9	7	2
AAGCAAATGATAAATAATTTTAGTGT_GACAGAAAAGCCAAATGGATTTACCG	62	11	3	1	2	0	3	2	1	0	0	4	6	0	1	3	8	2	1	0
TGGCCAAGAGGGAAGGGGCTTGGGGG_GACAGAAAAGCCAAATGGATTTACCG	57	16	9	11	10	9	19	15	4	6	12	15	9	2	5	5	1	4	7	8
ATATCAATATTGAATAGCTTTTAACA_GACAGAAAAGCCAAATGGATTTACCG	72	16	7	4	6	10	6	3	0	0	4	7	7	2	1	1	4	5	2	3
ATATAAAGCATTAAAAGACTTCAGGG_GACAGAAAAGCCAAATGGATTTACCG	24	8	1	2	4	1	4	1	3	0	4	6	2	2	1	4	0	2	1	0
ACCAGAAAAACAAACTTTATTGGGCT_GACAGAAAAGCCAAATGGATTTACCG	76	25	19	9	7	5	9	3	1	3	9	11	9	1	5	19	4	6	10	5
TAAATAATTAATAAATACATTAGTTC_GACAGAAAAGCCAAATGGATTTACCG	127	5	0	0	0	0	0	0	0	0	0	0	0	0	0	1	4	1	3	0
TTGATAAGCTCCAAGTTAATTAGCAC_GACAGAAAAGCCAAATGGATTTACCG	28	5	0	1	0	4	0	0	0	0	0	0	0	0	0	0	0	0	0	0
AGGTTAAACGTTAAAGGACTTCCCGG_GACAGAAAAGCCAAATGGATTTACCG	24	14	5	1	3	1	6	2	1	0	1	0	0	0	0	0	0	0	0	0
TGGACAATCGAGAAATTTGTTTTCCG_GACAGAAAAGCCAAATGGATTTACCG	1	0	0	0	0	0	0	0	0	0	0	0	1	0	0	0	0	0	0	0
ATCATAAGCAGTACATCGTTATGTT_GACAGAAAAGCCAAATGGATTTACCG	1	0	0	0	0	1	0	0	0	0	0	1	0	0	0	1	2	2	0	1
GCGCTAAAACTCAATAGGCTTGCAGC_GACAGAAAAGCCAAATGGATTTACCG	41	11	13	15	12	12	32	14	14	7	61	67	77	51	45	164	191	209	231	209
TTGTTAACTCGGAACCATATTTATCA_GACAGAAAAGCCAAATGGATTTACCG	49	11	3	1	2	0	4	1	0	0	0	3	0	0	1	2	4	2	4	3
ATCCAAAACATCAAGTTCCTTGATAT_GACAGAAAAGCCAAATGGATTTACCG	68	19	7	2	10	6	11	1	2	0	4	5	2	0	1	8	2	8	3	1
GGGCGAAGGCAGAACGTAATTGGGAG_GACAGAAAAGCCAAATGGATTTACCG	113	38	32	17	18	11	34	26	13	9	35	26	11	1	7	11	13	9	12	14
ATATCAATAGGGAATATTATTTAAAG_GACAGAAAAGCCAAATGGATTTACCG	16	14	2	2	1	1	1	0	0	0	1	1	1	0	0	1	4	1	2	3
GACTCAATAAACAAGTTGGTTCAATC_GACAGAAAAGCCAAATGGATTTACCG	86	23	34	11	9	7	23	24	9	5	30	18	8	0	3	10	7	6	1	4
TTTAAAAAATGCAAAGGATTTGGCAA_GACAGAAAAGCCAAATGGATTTACCG	40	9	8	1	1	3	9	1	0	0	0	5	3	1	1	1	3	2	2	0
ATGACAAGATAGAATGAGGTTTTGAT_GACAGAAAAGCCAAATGGATTTACCG	93	27	29	13	25	12	46	29	8	10	40	36	31	11	6	28	31	26	19	13
TGGCTAATATGTAACTATGTTATTGT_GACAGAAAAGCCAAATGGATTTACCG	65	9	11	1	0	4	7	3	0	1	8	4	5	0	0	1	1	3	1	1
ACTCTAACAGTTAAATGTCTTAGTGG_GACAGAAAAGCCAAATGGATTTACCG	39	10	4	2	5	5	14	4	3	2	10	2	7	2	2	9	2	4	5	1
GGTAAAATTTCCAACCTTGTTCGTTG_GACAGAAAAGCCAAATGGATTTACCG	8	13	6	5	2	3	1	1	1	2	3	4	0	0	0	3	5	0	0	0
CCGTCAAGCGATAAACACCTTTTTGG_GACAGAAAAGCCAAATGGATTTACCG	227	81	52	24	29	14	47	22	19	8	24	42	35	16	14	36	20	14	23	13
CCGCCAACATTTAATATTCTTTTGAC_GACAGAAAAGCCAAATGGATTTACCG	48	14	7	3	2	0	2	2	0	1	1	3	1	0	0	2	1	0	0	0
TAATAAAGAAAGAATCGTATTCTTAT_GACAGAAAAGCCAAATGGATTTACCG	9	2	0	0	0	0	0	0	0	0	0	0	0	0	0	0	0	0	0	0
TCCAGAAATTGCAACTACGTTAACTA_GACAGAAAAGCCAAATGGATTTACCG	16	2	0	0	2	3	2	0	1	0	0	1	1	0	0	3	1	1	1	0
GTTGGAAAGCTTAAGTAGTTTAGGTC_GACAGAAAAGCCAAATGGATTTACCG	125	37	33	13	29	10	28	26	5	3	26	22	14	6	10	17	18	10	4	9
TCGATAACTACGAAAGATGTTACTTG_GACAGAAAAGCCAAATGGATTTACCG	208	88	70	33	40	39	57	40	28	17	61	61	47	15	19	28	23	16	13	18
GTCATAATGAGCAACGTATTTTGAAA_GACAGAAAAGCCAAATGGATTTACCG	122	39	36	16	27	16	28	14	10	8	26	35	30	9	10	29	28	31	12	7
TGATGAAAATGGAATGGGGTTGCGCG_GACAGAAAAGCCAAATGGATTTACCG	67	30	30	10	18	17	14	10	9	1	24	25	20	11	7	12	12	7	3	3
GGTGGAATAATTAAAGTTCTTGAGAT_GACAGAAAAGCCAAATGGATTTACCG	29	10	2	1	1	0	2	0	2	0	1	0	0	0	0	1	0	0	0	0
CTAGCAATTCATAATTCTTTTATAAT_GACAGAAAAGCCAAATGGATTTACCG	33	0	0	0	0	0	0	0	0	0	0	0	0	0	0	0	0	0	1	0
CTCCAAAAGGTTAAAAGCCTTATGTC_GACAGAAAAGCCAAATGGATTTACCG	50	25	7	7	10	5	16	5	4	1	7	11	9	3	8	17	7	1	4	3
TGATAAAAGGTGAAATCTATTGGTAT_GACAGAAAAGCCAAATGGATTTACCG	117	26	21	6	15	3	22	9	6	0	13	15	19	6	3	11	4	8	13	8
CTAGAAATAAATAATGTAGTTAGCCT_GACAGAAAAGCCAAATGGATTTACCG	84	24	14	6	7	7	10	1	0	2	14	18	8	1	3	4	5	2	1	4
AACGGAATAACAAAGAACATTTGGTC_GACAGAAAAGCCAAATGGATTTACCG	33	15	3	4	1	4	5	1	1	1	3	5	1	1	0	7	7	2	0	4
TCAAGAACAGAAAACGTCATTATGAA_GACAGAAAAGCCAAATGGATTTACCG	10	1	3	0	0	0	1	0	0	0	0	0	0	0	0	0	1	0	0	0
TGCCTAACATTTAAGTAACTTTTTCG_GACAGAAAAGCCAAATGGATTTACCG	30	3	4	0	0	1	0	2	0	0	0	0	0	0	0	0	0	0	0	0
ACGAAAAAATTGAAGGGTGTTCGAAA_GACAGAAAAGCCAAATGGATTTACCG	14	5	11	1	2	0	2	1	0	2	2	1	3	0	0	0	1	2	0	3
GAACAAAGGTTTAAAGCTTTTAACGG_GACAGAAAAGCCAAATGGATTTACCG	57	15	14	7	10	5	9	6	1	5	4	9	11	4	0	5	9	7	6	5
TATAGAAAGTAGAATGAAATTGAACG_GACAGAAAAGCCAAATGGATTTACCG	90	20	6	7	6	7	10	6	2	3	12	7	4	1	2	9	12	4	2	4
AATAAAAGGGCGAACCCGGTTTGCAG_GACAGAAAAGCCAAATGGATTTACCG	106	27	10	3	16	7	25	14	8	3	6	12	12	6	4	19	28	15	10	11
TGTCTAATAGTTAAGATTTTTACCAT_GACAGAAAAGCCAAATGGATTTACCG	1	1	0	0	1	0	1	0	0	0	0	1	0	0	0	1	0	0	0	0
GTCTTAACGCAAAAATACATTTTAAT_GACAGAAAAGCCAAATGGATTTACCG	93	18	6	2	3	1	7	1	0	0	5	4	1	0	0	5	7	6	10	8
AGAAAAATAATAAATTAGATTTAGGT_GACAGAAAAGCCAAATGGATTTACCG	51	5	2	1	0	0	0	0	0	0	0	1	0	0	0	3	10	2	2	1
GTGCTAATACACAATGCGTTTAGACG_GACAGAAAAGCCAAATGGATTTACCG	112	59	51	29	25	18	49	33	17	8	28	45	38	19	19	28	13	15	10	9
AATTTAATTCGTAAATTCGTTTTTAT_GACAGAAAAGCCAAATGGATTTACCG	26	6	1	1	2	0	0	1	0	0	0	4	1	1	1	4	5	1	3	3
AGCTAAAATCTCAAGGCCCTTAACTG_GACAGAAAAGCCAAATGGATTTACCG	54	8	12	1	0	2	8	1	2	0	8	5	9	3	2	3	2	1	0	3
ATTAAAATAGCTAATCGATTTAAAAC_GACAGAAAAGCCAAATGGATTTACCG	108	36	22	10	6	7	18	1	2	1	8	5	6	1	6	11	7	8	8	17
GTTCTAACTTGAAAATTTTTTTGCT_GACAGAAAAGCCAAATGGATTTACCG	2	0	0	0	0	0	0	0	0	1	0	0	1	0	0	0	0	0	0	0
ATATGAAATGCAAACTTAATTTTCAA_GACAGAAAAGCCAAATGGATTTACCG	21	9	0	0	2	2	6	1	0	1	5	6	4	4	2	16	4	5	5	3
TGAACAATTATTAAGCTGGTTATATT_GACAGAAAAGCCAAATGGATTTACCG	35	4	4	2	2	3	1	2	0	0	2	4	5	0	0	1	5	8	10	6
CGTTGAACTGCGAAGTTTTTTGACC_GACAGAAAAGCCAAATGGATTTACCG	63	6	1	1	2	2	0	0	0	0	0	0	0	0	0	0	0	0	0	0
TCGAAAACCATAAAAGGGTTTTGTGA_GACAGAAAAGCCAAATGGATTTACCG	18	6	1	0	2	1	1	1	1	2	2	2	2	2	0	5	4	2	1	5
ACAGAAAACGGATCCTTTACCAT_GACAGAAAAGCCAAATGGATTTACCG	145	51	30	17	19	14	33	14	14	4	26	30	21	11	11	15	16	12	12	5
GATTCAAGCCTTAAATATGTTTCGGG_GACAGAAAAGCCAAATGGATTTACCG	118	46	51	13	24	6	29	10	6	4	18	16	23	6	9	23	22	15	7	6
AATCTAAATTCGAAGGGGCTTACCAC_GACAGAAAAGCCAAATGGATTTACCG	35	14	4	5	2	3	16	3	1	4	19	3	9	4	1	9	2	2	3	0
AAGTCAAGCACGAATTTTTTTACTTG_GACAGAAAAGCCAAATGGATTTACCG	56	29	16	1	8	3	13	3	1	1	5	7	3	5	3	6	12	4	9	5
GTCCAAAAACGGAATGTTTTTGTGTG_GACAGAAAAGCCAAATGGATTTACCG	69	32	17	5	8	2	10	7	3	1	11	17	18	8	9	23	11	4	11	6
GTTACAAAACAGAAATTTATTACGTA_GACAGAAAAGCCAAATGGATTTACCG	154	47	22	8	21	8	27	9	11	5	23	20	23	2	6	12	11	7	11	8
ACGTGAATACCAAATAAGGTTTTAAC_GACAGAAAAGCCAAATGGATTTACCG	158	57	49	22	26	19	43	19	10	5	26	31	25	11	10	15	12	10	9	11
AATTTAAGCTGTAATGTTCTTGCGTG_GACAGAAAAGCCAAATGGATTTACCG	45	28	13	4	8	8	20	9	7	1	6	19	14	4	5	5	8	6	3	0
AAATTAAATAATAATTTTTTTCATTT_GACAGAAAAGCCAAATGGATTTACCG	17	0	0	0	0	0	0	0	0	0	0	0	0	0	0	0	0	0	0	0
ATGATAAACTGTAAAATTCTTATTGT_GACAGAAAAGCCAAATGGATTTACCG	1	0	0	0	0	0	0	0	0	0	0	0	0	0	0	0	0	0	1	0
CAAGTAATGTGTAAACACTTAGCGC_GACAGAAAAGCCAAATGGATTTACCG	68	16	12	5	4	7	10	5	5	6	12	15	7	5	10	8	15	4	14	7
TCTCTAAACAAAAACCATATTCTGTT_GACAGAAAAGCCAAATGGATTTACCG	30	10	8	3	10	3	11	9	2	1	6	3	3	2	2	1	5	3	0	2
CAACAAATCTTCAACAAAGTTGATGC_GACAGAAAAGCCAAATGGATTTACCG	43	20	21	5	19	10	17	7	9	4	18	19	15	8	8	11	4	2	7	3
CAAATAACCTTAAACTAGTTTAATCC_GACAGAAAAGCCAAATGGATTTACCG	39	12	3	2	8	1	10	1	2	3	2	10	3	0	1	4	4	2	2	1
ATCATAAGTGCTAAAGCTGTTGGGGG_GACAGAAAAGCCAAATGGATTTACCG	85	36	15	5	5	8	10	6	2	2	7	16	17	6	2	2	4	5	5	1
ATATTAAGCCTGAAGCCAGTTGTGAG_GACAGAAAAGCCAAATGGATTTACCG	223	104	94	36	47	30	78	38	29	19	55	51	74	25	34	71	90	47	48	39
AAAGCAAACGTCAATTGGATTTTGGT_GACAGAAAAGCCAAATGGATTTACCG	79	28	21	8	15	6	18	5	4	4	5	8	5	5	4	8	7	8	3	6
TATTCAAATGAAAACAAAGTTCTATT_GACAGAAAAGCCAAATGGATTTACCG	27	8	5	0	5	2	7	4	1	0	11	4	9	1	3	6	6	3	2	2
GAGCGAAAGGAAAACCAATTTTTCAG_GACAGAAAAGCCAAATGGATTTACCG	54	15	25	4	6	10	13	3	1	2	14	9	7	1	5	13	17	12	6	5
CATCAAACATTTAACAGTTTTTTTTC_GACAGAAAAGCCAAATGGATTTACCG	78	16	8	4	3	4	1	2	0	1	4	2	4	0	0	3	5	4	1	5
TATAAAAAAGTTAAGCCGTTTATGGG_GACAGAAAAGCCAAATGGATTTACCG	7	1	1	0	1	0	0	0	0	0	0	0	0	0	0	0	0	0	0	0
TAATAAATTACGAATTCCTTTTTTTT_GACAGAAAAGCCAAATGGATTTACCG	61	19	9	1	0	2	6	2	0	1	1	3	3	1	0	8	16	3	7	1
AGATAAACTTTTAATCTCATTTTTAT_GACAGAAAAGCCAAATGGATTTACCG	63	9	4	2	1	2	4	1	0	0	0	1	3	0	0	4	15	4	16	3
GAGCCAATGCGTAATCATTTTCGGAG_GACAGAAAAGCCAAATGGATTTACCG	66	13	12	2	2	8	1	2	1	0	1	0	0	0	0	0	0	0	0	0
TTTGGAACGCTGAACGACCTTTCTCT_GACAGAAAAGCCAAATGGATTTACCG	74	34	20	10	21	4	19	14	9	1	8	15	9	1	4	11	8	7	6	5
TATTAAACCCATAACTGAATTCAGTT_GACAGAAAAGCCAAATGGATTTACCG	42	8	4	1	2	5	3	3	1	0	1	6	3	0	1	2	4	2	1	1
AAACAAACCATGAACTATGTTGACCT_GACAGAAAAGCCAAATGGATTTACCG	92	37	18	12	8	6	22	7	4	1	6	10	3	3	3	5	5	4	1	0
AACATAACCTTCAATGTATTTTTTTG_GACAGAAAAGCCAAATGGATTTACCG	65	21	8	3	10	3	4	2	3	0	1	2	2	1	0	2	2	0	1	3
TAGTTAA_GACAGAAAAGCCAAATGGATTTACCG	1	0	0	0	1	0	0	0	0	0	0	0	0	0	0	0	0	0	1	0
GATGCAACATTTAACTGTATTAACTC_GACAGAAAAGCCAAATGGATTTACCG	118	33	23	8	16	13	12	7	3	3	9	8	8	6	1	5	5	1	3	4
TGGTCAATTGTAAACAAGGTTCCATA_GACAGAAAAGCCAAATGGATTTACCG	32	17	15	5	13	8	12	6	4	2	12	18	12	1	3	4	3	1	0	1
TGGGTAACCTGCAAGGTCCTTCCATC_GACAGAAAAGCCAAATGGATTTACCG	78	13	14	7	4	11	12	11	6	3	14	11	5	3	1	5	2	2	4	0
GGAGCAACATAAAACCTGGTTACGGC_GACAGAAAAGCCAAATGGATTTACCG	23	5	10	2	3	2	2	1	0	0	0	0	0	0	0	0	0	0	0	0
TCAGTAACTAATAAAAGCCTTTTCTA_GACAGAAAAGCCAAATGGATTTACCG	25	2	0	0	0	1	0	0	0	0	0	0	0	0	0	0	0	0	0	0
TAATTAAAAAACAACCTACTTGCTAG_GACAGAAAAGCCAAATGGATTTACCG	24	11	2	0	1	1	1	0	0	0	0	0	0	0	0	0	0	0	0	0
TTCAGAACAATAAATTGATTTTGCGC_GACAGAAAAGCCAAATGGATTTACCG	62	7	14	10	10	10	14	8	4	2	11	10	8	5	3	10	3	12	4	5
GTCCAAATTGTTAAGGTAATTACAGT_GACAGAAAAGCCAAATGGATTTACCG	57	9	15	1	2	4	2	2	2	0	2	2	6	0	0	0	1	0	0	0
GCCAGAACCAACAACGCAATTACCAA_GACAGAAAAGCCAAATGGATTTACCG	46	24	22	13	13	5	13	10	3	1	2	6	10	3	5	7	10	3	1	4
TAGCCAACATTCAATTTTTTTTTTTG_GACAGAAAAGCCAAATGGATTTACCG	173	29	11	3	4	5	14	7	2	2	5	11	11	0	0	8	11	6	5	4
GTAGCAAAAACAAATGAATTTCGCTT_GACAGAAAAGCCAAATGGATTTACCG	27	5	1	3	1	0	1	0	0	0	2	0	0	0	0	0	0	0	0	0
AATCCAACAAAAAATCAAGTTTCTTA_GACAGAAAAGCCAAATGGATTTACCG	155	36	32	7	23	14	22	17	7	7	18	23	22	2	3	27	21	8	17	19
TCTAAAAACGTCAAGCGGATTTTGGG_GACAGAAAAGCCAAATGGATTTACCG	70	30	19	6	11	9	14	9	7	3	23	17	28	6	6	25	38	7	15	12
GAGTAAACCGTCAAGCCGCTTGGGAG_GACAGAAAAGCCAAATGGATTTACCG	137	48	30	9	13	8	32	16	6	1	13	12	7	3	6	10	13	4	3	5
TGCCTAACAGGGAAGCAATTTCTGTC_GACAGAAAAGCCAAATGGATTTACCG	11	4	3	0	0	3	1	2	0	3	2	1	1	0	0	0	0	0	0	0
AAGCTAAACCTAAAGATGATTTAAGC_GACAGAAAAGCCAAATGGATTTACCG	36	15	5	0	0	3	0	0	0	0	0	0	0	0	0	0	0	0	0	0
AATTGAATGATCAACGTCTTTACAGT_GACAGAAAAGCCAAATGGATTTACCG	26	3	1	2	4	0	2	1	0	0	0	0	1	1	0	2	1	0	1	0
TTAATAAGTATGAAAAATCTTACTAC_GACAGAAAAGCCAAATGGATTTACCG	47	10	5	2	1	0	0	0	0	0	2	2	1	0	0	2	3	1	0	1
GGGTAAAAATGTAATAGGGTTCATTG_GACAGAAAAGCCAAATGGATTTACCG	10	3	0	1	2	1	3	0	0	1	1	0	0	1	0	1	5	1	7	3
TGTTAAAAATGGAACCTATTTGCAAG_GACAGAAAAGCCAAATGGATTTACCG	76	32	41	20	21	13	14	11	6	2	14	10	20	7	8	15	23	16	20	26
CTAATAAGCATCAATTAGTTTTCGCG_GACAGAAAAGCCAAATGGATTTACCG	173	79	43	18	16	28	51	11	10	10	44	35	26	14	11	22	25	18	19	10
AAGGGAACCGAGAAGTGCCTTGACAA_GACAGAAAAGCCAAATGGATTTACCG	32	19	10	4	9	6	8	6	3	1	3	2	1	0	7	6	2	0	0	0
GTGGGAATCAGAAACAAAATTGGGGA_GACAGAAAAGCCAAATGGATTTACCG	46	7	10	2	1	3	3	5	1	1	8	10	3	8	2	3	5	3	1	0
TGACTAAACATAAATTATGTTTTGTG_GACAGAAAAGCCAAATGGATTTACCG	45	18	17	10	9	8	17	10	1	3	13	22	21	4	2	6	3	2	0	2
ATGTTAAAATAGAACTTGTTTATTCC_GACAGAAAAGCCAAATGGATTTACCG	9	2	1	1	0	0	0	0	0	0	0	0	0	0	0	0	0	0	0	0
AACTTAAACAACAAATCATTTCATAT_GACAGAAAAGCCAAATGGATTTACCG	89	9	1	3	2	6	3	0	1	1	1	0	0	1	2	3	3	0	0	0
GACGGAACCTACAACCGCGTTGCGG_GACAGAAAAGCCAAATGGATTTACCG	26	3	0	0	0	2	0	0	0	0	0	0	0	0	0	0	0	0	0	0
ATACGAAAATAGAATGGCCTTGCTCG_GACAGAAAAGCCAAATGGATTTACCG	34	12	7	2	4	2	2	1	0	0	5	4	6	2	4	5	8	11	7	3
GCTTCAATAACCAAACATATTTGAGA_GACAGAAAAGCCAAATGGATTTACCG	80	24	22	4	7	7	6	4	4	2	12	15	4	2	5	14	4	5	9	3
GAGCCAATTTCAAAACTCATTCGAAA_GACAGAAAAGCCAAATGGATTTACCG	93	23	21	8	9	4	10	3	0	2	4	7	4	1	3	2	11	6	11	5
CAATAAATAGACAAGACGATTGGCAG_GACAGAAAAGCCAAATGGATTTACCG	32	6	8	1	0	1	3	4	0	0	0	0	0	0	0	0	0	0	0	0
CCATAAACCCCGAACCATATTTTTTA_GACAGAAAAGCCAAATGGATTTACCG	14	10	2	1	0	0	2	1	1	0	1	2	0	0	0	1	0	0	0	0
ATCAAAAACTAAAAAGCACTTGAAAA_GACAGAAAAGCCAAATGGATTTACCG	59	15	12	1	7	2	6	2	4	2	8	14	13	0	2	11	10	6	1	2
GCAATAATACAGAAGTTCATTGGTAC_GACAGAAAAGCCAAATGGATTTACCG	82	25	16	7	13	9	11	9	3	7	24	15	16	1	4	7	10	11	14	2
GCCGCAAATTGCAATCACATTATATG_GACAGAAAAGCCAAATGGATTTACCG	625	243	176	71	112	68	180	75	36	31	119	110	93	36	45	68	68	59	78	30
AGCGAAAGGTGGAAGGCTGTTCGTGG_GACAGAAAAGCCAAATGGATTTACCG	27	10	10	12	9	10	11	6	7	3	7	5	2	1	2	3	6	4	2	2
CGGCCAACATCAAACAATTTTTCTGT_GACAGAAAAGCCAAATGGATTTACCG	11	0	0	1	1	3	0	0	0	0	0	0	0	0	0	0	0	0	0	0
GTATGAAAAGGGAATTATCTTCATTT_GACAGAAAAGCCAAATGGATTTACCG	39	15	2	1	5	1	6	6	1	1	2	6	1	0	0	2	2	3	2	0
CCGGTAAGTCGAAATTGGGTTATTTT_GACAGAAAAGCCAAATGGATTTACCG	25	3	5	0	0	0	0	0	0	0	2	2	1	1	0	4	3	1	3	3
AGACAAAAATAAAAGCCTGTTTTTAT_GACAGAAAAGCCAAATGGATTTACCG	111	19	8	2	6	5	10	3	1	1	6	4	3	1	0	1	6	4	3	5
TAATCAGTTATATTTTATTCTCAG_GACAGAAAAGCCAAATGGATTTACCG	29	0	1	0	1	1	0	0	0	0	0	0	0	0	0	0	1	0	2	0
GCGAAAAATCACAATCTTTTTTTCGT_GACAGAAAAGCCAAATGGATTTACCG	100	29	20	8	7	5	12	7	4	1	8	11	7	5	5	15	5	4	7	5
AAAACAAAGATTAAAAGCATTTTCGA_GACAGAAAAGCCAAATGGATTTACCG	14	4	0	0	0	1	2	0	0	0	1	1	0	0	0	3	1	0	0	0
TCCAAAAATTTCAAGAATATTCACAT_GACAGAAAAGCCAAATGGATTTACCG	141	34	14	5	10	11	16	4	2	2	13	9	7	3	2	12	15	8	14	13
ATACCAACACGGAATACCTTTACCTA_GACAGAAAAGCCAAATGGATTTACCG	42	15	11	5	6	5	21	6	2	0	5	7	2	3	1	3	4	0	2	0
TCCATAAAGTCAAATGGGGTTGGGTT_GACAGAAAAGCCAAATGGATTTACCG	44	19	6	0	5	6	8	7	5	0	19	13	12	5	4	13	14	18	28	8
ATTTGAAGGTAAAAGCAAGTTGGAGT_GACAGAAAAGCCAAATGGATTTACCG	29	11	10	8	10	2	7	1	1	0	3	5	5	2	2	5	2	4	1	1
TTTTAAAAGGATAATGGGGTTCTGGC_GACAGAAAAGCCAAATGGATTTACCG	54	19	9	0	4	6	10	2	1	2	5	0	0	1	0	2	4	2	5	3
GATCCAACCTTCAATGTCTTTAACAC_GACAGAAAAGCCAAATGGATTTACCG	34	13	8	10	2	6	12	4	1	1	9	5	9	3	4	8	3	4	5	0
ACGTCAACCAACAAGGACCTTCTCGT_GACAGAAAAGCCAAATGGATTTACCG	83	30	16	11	5	9	16	8	4	7	10	15	7	4	2	0	0	0	0	0
TAAATAAAACACAAGCCGTTTTCCGT_GACAGAAAAGCCAAATGGATTTACCG	65	18	12	6	7	7	12	0	2	0	6	10	8	3	4	3	3	2	1	0
GCTTCAACCGTCAACATTTTTTACAA_GACAGAAAAGCCAAATGGATTTACCG	89	18	8	3	12	5	15	7	4	2	11	8	14	10	3	8	5	4	9	4
GACGCAACCTATAAATAAATTGATAG_GACAGAAAAGCCAAATGGATTTACCG	153	51	12	3	3	5	5	5	0	0	4	6	2	0	0	3	3	1	1	1
ACGGCAATACCTAAGATGGTTGCGTG_GACAGAAAAGCCAAATGGATTTACCG	15	2	4	2	0	0	4	3	1	2	2	6	2	1	1	2	2	1	3	1
TAAGTAAAAAAAAAAGACTTTCTGTG_GACAGAAAAGCCAAATGGATTTACCG	29	2	2	2	2	1	4	2	0	0	3	4	2	0	0	5	8	3	4	3
GTTTCAATCGGTAAGCTCTTTAATTA_GACAGAAAAGCCAAATGGATTTACCG	72	16	8	3	8	1	9	2	1	1	1	6	3	0	0	2	4	4	1	2
GCTTAAACTCGTAACGAAATTTACAT_GACAGAAAAGCCAAATGGATTTACCG	52	13	6	4	5	0	3	4	3	1	4	5	7	3	1	3	2	5	5	5
TGTTAAACTTTGAAAAAAGTTCTATT_GACAGAAAAGCCAAATGGATTTACCG	68	8	12	2	7	1	5	2	0	2	3	3	4	0	0	2	10	4	7	3
ATTATAAAATAAAATTAGCTTCGAGG_GACAGAAAAGCCAAATGGATTTACCG	35	10	3	1	0	0	2	1	0	0	2	1	2	0	0	2	4	1	0	0
TCTTAAAGGTTTAAATATCTTCCATT_GACAGAAAAGCCAAATGGATTTACCG	53	10	7	2	5	1	8	1	2	1	5	5	5	0	1	5	7	0	4	2
CTAAAAATAGCAAATTTTGTTGTATA_GACAGAAAAGCCAAATGGATTTACCG	3	0	0	0	0	0	0	0	0	0	0	0	1	0	0	0	0	0	0	0
TAATTAACAGACAAGAGGATTATTTC_GACAGAAAAGCCAAATGGATTTACCG	25	10	3	1	5	0	2	2	0	0	3	9	3	0	3	0	0	0	0	0
CTAGGAAGCATAAAGGTTATTAACAA_GACAGAAAAGCCAAATGGATTTACCG	25	9	5	1	0	2	1	1	0	0	1	0	0	0	0	0	0	1	0	0
CGATCAACCATAAATAGATTTCAGCA_GACAGAAAAGCCAAATGGATTTACCG	180	27	20	11	12	11	16	7	5	2	7	14	7	5	6	11	17	9	8	7
TAACAAAACTAGAATGATTTTGTTTC_GACAGAAAAGCCAAATGGATTTACCG	10	1	1	0	0	0	0	0	0	0	0	0	0	0	0	0	0	0	0	0
GGTACAAGTTAAAACTGATTTGTATA_GACAGAAAAGCCAAATGGATTTACCG	37	11	5	0	0	1	3	2	0	2	0	0	2	1	0	6	7	2	2	3
CTTGAAAAATGAAATTCCCTTAATAT_GACAGAAAAGCCAAATGGATTTACCG	123	15	2	2	0	1	1	0	0	0	1	2	0	0	0	4	5	5	6	5
CATTAAAGAGTTAAAAAGGTTGCCAA_GACAGAAAAGCCAAATGGATTTACCG	166	39	25	15	18	16	23	13	9	6	24	26	22	8	10	35	48	31	28	14
TCATTAAAAGATAAGACCTTTAAGTA_GACAGAAAAGCCAAATGGATTTACCG	43	15	2	2	7	4	5	4	0	1	7	0	3	0	0	2	2	5	3	3
TTCTGAATTAGCAAGAGCTTTGCTGT_GACAGAAAAGCCAAATGGATTTACCG	70	12	12	2	5	5	0	0	0	1	0	0	1	1	1	0	0	1	0	0
ATCAGAAGTTTTAAATTTGTTATAAC_GACAGAAAAGCCAAATGGATTTACCG	1	0	0	0	1	0	0	0	0	0	0	0	0	0	0	0	0	0	0	0
AGTGCAAATGTAAAACGATTTACAAA_GACAGAAAAGCCAAATGGATTTACCG	2	0	0	1	0	0	0	0	0	0	0	0	0	0	0	0	0	0	0	0
GTGTCAATCGCCAACTTATTTTTTAA_GACAGAAAAGCCAAATGGATTTACCG	140	37	22	5	12	5	12	5	2	2	20	18	15	5	3	17	37	16	34	33
CAATTAAATCACAAGATCTTTACACG_GACAGAAAAGCCAAATGGATTTACCG	23	5	9	1	7	1	3	1	1	0	1	1	2	0	0	0	0	0	0	0
GGTATAAATTGAAATTCCCTTCTACA_GACAGAAAAGCCAAATGGATTTACCG	96	20	22	9	9	8	21	10	4	4	6	12	2	2	2	10	5	5	5	2
CCTTAAAGCATGAAGTCGCTTGCGTT_GACAGAAAAGCCAAATGGATTTACCG	34	11	7	1	7	1	1	3	0	1	3	1	0	3	0	0	0	0	0	0
GGGAAAAGTACTAATCGACTTATTGC_GACAGAAAAGCCAAATGGATTTACCG	9	4	3	0	1	1	3	0	1	0	2	4	2	0	0	0	0	1	1	1
TTTTCAAACTAAAACGTGCTTTTTCG_GACAGAAAAGCCAAATGGATTTACCG	73	24	25	5	5	13	19	3	4	1	7	8	11	5	4	4	5	2	8	6
ATGACAACAAATAATTAGTTTGAAGC_GACAGAAAAGCCAAATGGATTTACCG	230	82	61	44	47	27	71	37	20	20	45	55	62	23	22	51	53	29	40	31
AGAATAAAAGCGAAATTGCTTTGTGC_GACAGAAAAGCCAAATGGATTTACCG	17	11	3	1	0	2	3	4	2	1	8	7	10	4	6	8	7	11	7	3
TGGAAAACTATGAAGAACTTTAACGA_GACAGAAAAGCCAAATGGATTTACCG	29	12	1	3	2	0	0	0	0	0	1	6	0	1	0	0	0	0	0	0
TTAAAAAAAAAAAATCGTCTTAAGAG_GACAGAAAAGCCAAATGGATTTACCG	128	26	16	2	2	1	9	9	1	1	6	10	13	0	5	21	24	11	10	9
TTACTAATTAATAAGGCGTTTCATCG_GACAGAAAAGCCAAATGGATTTACCG	46	15	10	7	14	3	15	4	4	2	9	10	4	1	6	5	4	9	6	4
TCATCAAATGATAAAACGATTTAGTC_GACAGAAAAGCCAAATGGATTTACCG	44	13	18	2	6	4	8	3	4	2	3	3	0	3	1	1	0	6	5	2
AAACTAAGAATAAATAGTTTTGTAGA_GACAGAAAAGCCAAATGGATTTACCG	109	20	10	3	2	3	5	1	1	2	6	4	11	0	1	9	13	0	3	2
GTTCCAATCAAAAAGTGCGTTATCAT_GACAGAAAAGCCAAATGGATTTACCG	236	87	58	33	30	23	46	21	8	10	41	32	28	8	15	24	12	17	12	7
TACAGAACCTGCAAGATTGTTGGAGC_GACAGAAAAGCCAAATGGATTTACCG	69	42	43	12	19	11	33	9	6	4	30	28	30	13	9	27	38	16	19	13
AGTATAATCAGGAAGGTAGTTAGAAA_GACAGAAAAGCCAAATGGATTTACCG	5	1	0	0	0	0	0	0	0	0	0	0	0	0	0	0	0	0	0	0
CTTGTAAGGTAAAATATTTTTAAACG_GACAGAAAAGCCAAATGGATTTACCG	4	0	0	0	0	0	0	0	0	0	0	0	0	0	0	0	0	0	0	0
GTACTAATATTAAAAAGCTTTTTCGG_GACAGAAAAGCCAAATGGATTTACCG	57	11	7	1	4	2	4	3	0	0	5	4	4	2	3	5	2	2	0	0
CAGCAAATAGTCAACGACTTTGGGCT_GACAGAAAAGCCAAATGGATTTACCG	62	32	17	6	13	18	16	6	9	1	7	16	16	7	8	6	6	10	11	2
ATCGCAATTCGAAAGTGAATTCTGGG_GACAGAAAAGCCAAATGGATTTACCG	55	26	13	14	13	8	18	7	4	3	10	8	6	2	2	2	6	10	7	1
GCAACAACTTACAATTTCTTTCCCTC_GACAGAAAAGCCAAATGGATTTACCG	20	12	7	6	7	5	18	3	5	2	8	5	15	3	3	8	8	18	13	5
TAACGAATAAGTAATGCCATTGAGAA_GACAGAAAAGCCAAATGGATTTACCG	150	73	52	14	29	11	32	14	5	7	28	18	9	6	9	12	11	10	27	11
CGTACAAACACAAAGTATCTTAACTT_GACAGAAAAGCCAAATGGATTTACCG	146	56	38	12	11	10	31	7	2	1	12	12	7	4	2	1	4	4	3	1
TACGTAAATGAAAATGAGATTAACTC_GACAGAAAAGCCAAATGGATTTACCG	30	15	8	6	4	1	7	2	0	0	1	3	4	1	2	1	1	1	1	3
CATGTAACACTTAATTCGATTATATG_GACAGAAAAGCCAAATGGATTTACCG	59	17	18	14	11	10	24	9	8	2	18	20	20	1	5	22	10	14	14	4
AACATAATCACTAATTTACTTTCCGG_GACAGAAAAGCCAAATGGATTTACCG	5	3	3	3	1	2	1	1	0	0	3	1	0	1	0	0	0	0	0	0
GCCTCAACAGGGAAGATGATTGGGGT_GACAGAAAAGCCAAATGGATTTACCG	35	8	14	12	14	7	24	6	2	2	17	17	10	6	5	13	8	4	4	5
AGAAGAATTTGGAAGTCTGTTGACGT_GACAGAAAAGCCAAATGGATTTACCG	99	13	14	5	10	8	13	1	5	0	9	13	1	2	1	6	4	8	1	1
ATCGAAATATTGAATACGATTTGGTT_GACAGAAAAGCCAAATGGATTTACCG	80	22	20	6	8	4	15	7	5	0	5	9	7	2	2	3	2	3	6	0
ATACAAATTTCGAAGAGCGTTAGGGT_GACAGAAAAGCCAAATGGATTTACCG	305	87	61	26	48	42	63	32	17	14	43	58	51	12	13	30	31	14	18	11
TTTGGAAACGTCCAAAAAGGTTTAATAT_GACAGAAAAGCCAAATGGATTTACCG	43	4	2	1	1	2	1	0	0	0	1	0	0	0	0	0	4	3	2	1
TCGGTACTCAAAAAAGGCATTAATCC_GACAGAAAAGCCAAATGGATTTACCG	78	63	45	21	36	33	75	69	56	32	168	216	225	126	167	543	552	595	770	536
TATCTAAGTGTCAATGAACTTCTGTT_GACAGAAAAGCCAAATGGATTTACCG	51	22	22	10	7	4	12	11	7	1	11	24	22	3	4	24	30	21	18	10
TCTTAAAGATTAAAATTATTTTACTC_GACAGAAAAGCCAAATGGATTTACCG	71	2	3	0	0	1	0	0	0	0	0	7	0	0	0	2	8	2	5	3
GACTGAATCGACAATAAGGTTAATTA_GACAGAAAAGCCAAATGGATTTACCG	127	34	30	16	19	11	30	10	11	2	16	29	18	5	9	12	15	7	14	11
AATATAAAATTGAACCGTGTTGTTTT_GACAGAAAAGCCAAATGGATTTACCG	9	3	0	0	0	1	0	0	0	0	0	0	0	0	0	0	0	0	0	0
TTGGGAAATTTGAATATAATTTGGCT_GACAGAAAAGCCAAATGGATTTACCG	209	27	18	12	10	17	17	9	4	5	21	15	11	2	1	13	18	15	20	6
GGCGCAAAGGGGAAAAGGATTGAGGG_GACAGAAAAGCCAAATGGATTTACCG	290	98	72	31	48	30	67	51	13	16	57	79	72	28	27	93	60	34	25	27
TTAGCAAATATGAACATTATTTTCCC_GACAGAAAAGCCAAATGGATTTACCG	192	38	45	27	29	20	31	20	18	7	24	29	35	6	8	12	19	5	9	7
GTGGGAAATGAAAACTGTATTTCATT_GACAGAAAAGCCAAATGGATTTACCG	101	24	18	5	8	4	25	12	5	3	9	13	3	2	1	6	7	3	3	3
ATTTGAAATTAAAAGACATTTACTGG_GACAGAAAAGCCAAATGGATTTACCG	66	22	25	8	6	1	10	4	0	3	6	9	1	3	2	5	11	6	4	2
CGAACAATATCCAAATTTATTATGTT_GACAGAAAAGCCAAATGGATTTACCG	19	0	0	0	0	0	1	0	0	0	0	1	0	0	0	0	2	0	0	0
TTGACAACGTCAAAGAGTATTCTATA_GACAGAAAAGCCAAATGGATTTACCG	127	51	19	8	11	7	17	4	6	3	16	17	12	4	3	11	16	10	14	14
TCAGTAAACAAAAACATTTTTTGATG_GACAGAAAAGCCAAATGGATTTACCG	65	6	9	1	3	6	10	1	5	1	3	3	4	2	2	4	1	2	1	0
TGGTTAACCGCAAAGAGCGTTGGGCG_GACAGAAAAGCCAAATGGATTTACCG	221	87	53	13	23	25	23	9	10	7	23	21	16	4	5	12	5	8	9	6
ATCTAAAGTCGAAACAGCCTTCTCAT_GACAGAAAAGCCAAATGGATTTACCG	45	12	7	5	5	2	3	2	0	0	0	0	0	0	0	0	0	0	0	0
AGCTCAAATTCTAACATTTTTGCGAA_GACAGAAAAGCCAAATGGATTTACCG	79	23	13	11	20	7	25	7	3	4	9	16	19	5	4	13	15	1	5	4
GTCAAAACTTGTAATTCTTTTAGAAG_GACAGAAAAGCCAAATGGATTTACCG	34	10	5	1	1	1	5	3	0	0	4	6	1	1	0	9	6	5	4	0
TCACTAATTAGTAATCATCTTGTGCC_GACAGAAAAGCCAAATGGATTTACCG	35	15	3	5	5	0	5	8	4	4	8	4	5	1	2	5	8	2	4	1
AGCATAAATTCGAATGGTTTTCCTAC_GACAGAAAAGCCAAATGGATTTACCG	59	13	7	2	5	1	3	1	1	0	6	2	2	3	1	7	8	2	0	0
GCATGAATTGTTAAGACTTTTAGCGG_GACAGAAAAGCCAAATGGATTTACCG	243	74	44	22	30	21	42	18	12	6	36	42	43	15	12	57	56	62	49	30
CCTATAACATTGAAGACGATTCACTA_GACAGAAAAGCCAAATGGATTTACCG	146	49	22	10	8	5	15	6	6	2	14	14	10	2	5	18	18	17	23	22
CCTTAAAACGAGAAGCCAATTTTTTC_GACAGAAAAGCCAAATGGATTTACCG	31	14	11	5	2	1	1	3	0	0	2	5	2	1	1	2	3	0	0	2
AAGTTAATGGAGAATCGTGTTATCTG_GACAGAAAAGCCAAATGGATTTACCG	121	40	37	15	28	14	44	31	10	7	22	18	28	12	18	24	26	22	28	18
TTGGTAATATAAAAAGTTATTTGAGC_GACAGAAAAGCCAAATGGATTTACCG	1	0	0	0	0	0	0	0	0	0	0	0	1	0	0	0	0	0	0	0
ACGCTAACCCAGAATCTGCTTTATAT_GACAGAAAAGCCAAATGGATTTACCG	64	19	11	2	1	1	7	3	1	2	5	10	0	0	1	2	0	1	2	1
TGCGTAATTGTTAAGTTGCTTTAAGG_GACAGAAAAGCCAAATGGATTTACCG	8	0	0	1	0	0	0	0	0	0	0	0	1	0	1	0	0	0	0	0
GTTCAAATAAATAAGCATCTTGTTCA_GACAGAAAAGCCAAATGGATTTACCG	40	10	5	0	3	0	2	2	0	0	1	7	7	1	0	1	0	3	1	0
GTAATAAAGTCATTGTTGA_GACAGAAAAGCCAAATGGATTTACCG	43	23	16	9	9	3	17	10	3	3	5	1	7	2	7	7	2	5	0	2
CCCGCAATCGGTAATGGTATTGAAGG_GACAGAAAAGCCAAATGGATTTACCG	240	91	83	26	31	21	44	16	14	4	31	32	30	11	15	26	27	21	22	17
GCAAAAATAGTAAATACAGTTTGAGA_GACAGAAAAGCCAAATGGATTTACCG	66	29	35	18	13	5	7	7	2	1	11	10	10	2	0	4	2	2	5	4
CGCCTAACCCGAAACCTCGTTTAAAC_GACAGAAAAGCCAAATGGATTTACCG	29	10	10	2	0	2	0	0	0	0	0	0	0	0	0	0	0	0	0	0
AATGAAAGGCCTAAATGATTTTCGTC_GACAGAAAAGCCAAATGGATTTACCG	276	93	92	37	55	43	90	45	38	15	83	82	71	37	49	53	77	53	64	43
TTTGGAACGTTGAAGGGACTTGCCTA_GACAGAAAAGCCAAATGGATTTACCG	43	15	10	8	6	7	16	3	5	5	15	18	15	1	15	14	11	5	8	5
TAACGAAAGATAAAGTCCTTTTCACA_GACAGAAAAGCCAAATGGATTTACCG	78	39	21	5	13	10	17	10	5	3	7	16	13	2	2	3	9	6	1	2
TATTTAACTACCAAGGTAGTTCATGT_GACAGAAAAGCCAAATGGATTTACCG	36	12	7	10	5	5	14	5	1	1	7	1	1	0	0	1	0	0	0	0
CTTAAAATATATAAAGCTTTTCCCAC_GACAGAAAAGCCAAATGGATTTACCG	241	33	11	1	3	6	8	1	1	0	2	4	3	0	0	5	8	7	5	4
TTTAGAACCGCGAAGAAAGTTAATGC_GACAGAAAAGCCAAATGGATTTACCG	98	34	28	9	15	2	18	5	8	3	14	9	8	1	0	8	5	3	3	3
AGAACAACTATCAAGCGATTTTGTTA_GACAGAAAAGCCAAATGGATTTACCG	23	10	10	1	5	5	9	4	1	0	5	4	3	0	0	1	0	0	0	0
TATTAAAATCATAATGTACTTACTAT_GACAGAAAAGCCAAATGGATTTACCG	54	10	5	2	1	2	1	0	0	0	2	0	1	0	1	3	4	2	0	0
CCCTGAACTACAAACGCCATTTATTT_GACAGAAAAGCCAAATGGATTTACCG	51	17	4	1	1	0	3	1	0	0	5	7	6	0	0	7	7	4	1	1
CGGAAAATGTTCAATAATTTTAAGCT_GACAGAAAAGCCAAATGGATTTACCG	90	10	4	1	3	4	1	0	0	0	1	1	2	0	0	1	0	1	0	0
GCAGTAAATCAAAAGCGGGTTCTCTAT_GACAGAAAAGCCAAATGGATTTACCG	29	3	1	1	2	0	5	0	1	0	0	5	1	1	0	0	0	0	1	1
CAAAAAACCCCCAACAGATTTATAAA_GACAGAAAAGCCAAATGGATTTACCG	27	2	0	0	1	0	0	0	0	0	0	0	0	0	0	0	1	0	0	2
TTTAAAATAACAAAACAAGTTTACTC_GACAGAAAAGCCAAATGGATTTACCG	98	32	31	10	7	7	24	13	6	4	10	21	15	7	9	29	37	12	22	10
TAGTGAATAGAAAAATGAATTCAAAA_GACAGAAAAGCCAAATGGATTTACCG	145	35	10	3	8	4	8	2	2	3	2	7	6	0	1	6	14	3	6	3
ATATTAAAGGCAAACTCTATTGTGCG_GACAGAAAAGCCAAATGGATTTACCG	27	13	5	6	1	3	1	0	0	0	0	2	0	0	1	1	1	0	1	1
GGCCGAATGTCTAACAAGTTTAAGTT_GACAGAAAAGCCAAATGGATTTACCG	181	55	23	5	15	6	16	10	4	0	11	12	11	9	5	8	6	7	11	5
TATTTAAAATACAATCCCTTTCGAAT_GACAGAAAAGCCAAATGGATTTACCG	138	35	11	7	5	6	24	4	3	0	7	15	13	3	3	19	18	9	13	9
AAGTGAACCTTCAAGGATATTAGGGT_GACAGAAAAGCCAAATGGATTTACCG	105	46	14	4	12	3	9	4	3	2	11	8	9	1	3	1	6	2	4	3
CGATAAAAAAATAATATCGTTGTCTG_GACAGAAAAGCCAAATGGATTTACCG	1	1	0	0	0	0	0	0	0	0	0	0	0	0	0	0	0	0	0	0
TCTTAAACTTTTAAACATTTTTTCC_GACAGAAAAGCCAAATGGATTTACCG	1	0	0	0	0	0	0	0	0	0	0	0	0	0	0	0	0	0	0	0
AGGTGAAGATAAAACGCATTTGAAAT_GACAGAAAAGCCAAATGGATTTACCG	53	16	12	8	4	5	13	2	3	3	12	8	10	4	4	4	13	7	3	0
TAATTAACTAGCAAACAGCTTGGTCA_GACAGAAAAGCCAAATGGATTTACCG	128	23	12	16	13	7	22	8	3	7	12	15	13	5	2	14	16	9	7	11
ACTATAAAAATCAAATAAGTTTGCAT_GACAGAAAAGCCAAATGGATTTACCG	32	14	6	4	5	3	10	5	4	1	6	18	7	2	2	9	14	5	7	7
AGCATAAGTGGTAATGGTGTTTCTCG_GACAGAAAAGCCAAATGGATTTACCG	145	53	57	21	15	6	31	12	4	4	24	26	15	2	6	16	12	14	10	10
CTTGAAAACCTCAAAGTGATTATCAG_GACAGAAAAGCCAAATGGATTTACCG	387	128	90	33	52	34	67	21	19	16	70	63	44	16	13	74	61	56	60	49
TTCGAAAAGGAAAAGGTCTTTTAAGG_GACAGAAAAGCCAAATGGATTTACCG	30	5	2	0	2	1	3	1	0	0	0	0	1	0	0	0	0	0	0	0
AAACTAACAAAGAACCTTTTTAGAGG_GACAGAAAAGCCAAATGGATTTACCG	86	20	20	7	5	1	17	5	6	1	5	11	14	2	0	5	12	5	5	5
TTGCCAACCTAAAACGGTATTAAGGT_GACAGAAAAGCCAAATGGATTTACCG	170	43	29	8	12	9	26	14	11	14	14	34	20	4	13	35	29	32	35	17
AGATTAAGTTGCAACCTGATTTTTTC_GACAGAAAAGCCAAATGGATTTACCG	15	3	2	0	5	1	2	1	1	0	1	1	1	1	0	0	0	0	0	0
AAACTAAAAAGGAATGTCTTTTGTAA_GACAGAAAAGCCAAATGGATTTACCG	23	5	4	1	2	2	5	2	0	0	3	4	1	0	3	0	0	0	0	0
TGGCGAAGGAGAAAATTGCTTTAACT_GACAGAAAAGCCAAATGGATTTACCG	142	58	51	15	16	18	32	21	4	8	23	36	29	5	7	36	31	16	17	8
TAGCAAAGCGATAAATCGGTTTACGA_GACAGAAAAGCCAAATGGATTTACCG	73	41	36	22	26	9	35	18	12	9	47	30	33	10	11	16	26	21	15	15
ATGGGAAGACGGAAGGGGGTTCAGGT_GACAGAAAAGCCAAATGGATTTACCG	7	2	1	0	0	1	0	0	0	0	0	0	0	0	0	0	0	0	0	0
CGTAAAAGCTAAAATCCGCTTCAGGA_GACAGAAAAGCCAAATGGATTTACCG	78	15	7	3	12	5	13	2	1	3	12	10	7	3	2	8	4	6	15	11
CTATAAATGGATAACGGTTTTATGAA_GACAGAAAAGCCAAATGGATTTACCG	112	26	20	7	14	6	26	11	7	1	15	16	17	7	5	18	15	11	19	17
CTAAAAAAGCCGAAGTGGATTATTAC_GACAGAAAAGCCAAATGGATTTACCG	125	18	10	1	3	4	7	3	4	1	11	7	14	1	3	9	10	3	3	2
TCAATAAAGTCTAATGTAGTTGTGGT_GACAGAAAAGCCAAATGGATTTACCG	127	49	37	16	19	13	24	13	4	4	2	14	6	4	4	11	6	4	10	9
GAATAAACAATTAAGGAGTTTGGGGG_GACAGAAAAGCCAAATGGATTTACCG	89	25	24	6	8	2	17	2	2	1	11	14	15	6	5	4	3	4	2	3
GGATCCGATATCGGTACCGTTTATAT_GACAGAAAAGCCAAATGGATTTACCG	36	0	0	3	1	0	0	0	0	0	0	0	1	0	0	0	0	0	0	0
TGACTAAACTTTAACAGCATTGAGCC_GACAGAAAAGCCAAATGGATTTACCG	54	20	19	12	10	7	12	3	1	0	6	6	2	3	3	2	0	2	1	0
GAACAAAGCGTTAACGTTATTCCCTC_GACAGAAAAGCCAAATGGATTTACCG	31	4	7	3	9	3	7	5	1	1	4	8	1	6	2	7	3	7	5	7
ACGAAAAGAGTTAATAGTTTTTTAGT_GACAGAAAAGCCAAATGGATTTACCG	36	16	4	2	0	2	4	3	0	0	6	4	3	0	1	4	5	3	2	2
TAATCAAATGACAAGGTAGTTGGGGC_GACAGAAAAGCCAAATGGATTTACCG	41	6	6	4	10	2	11	5	3	2	4	2	13	7	1	4	3	2	0	0
AGACAAAGCGGGAAGGGACTTTGCA_GACAGAAAAGCCAAATGGATTTACCG	66	17	21	5	5	7	14	4	4	1	12	6	9	9	2	8	3	3	4	2
ATGAAAATCGTAAAACCACTTTTTCT_GACAGAAAAGCCAAATGGATTTACCG	70	23	24	8	13	4	19	10	10	3	16	29	17	7	12	20	23	17	27	21
GCTCGAATTTTAAACTACATTTAATA_GACAGAAAAGCCAAATGGATTTACCG	7	1	0	0	2	0	1	0	0	0	0	0	2	0	0	0	1	2	1	0
GGAGAAAGATCTAACTTTTTTAATAT_GACAGAAAAGCCAAATGGATTTACCG	97	0	0	0	0	0	0	0	0	0	0	0	0	0	0	0	5	0	0	0
ATCTCAACGGGTAAAGTCTTTGGTAA_GACAGAAAAGCCAAATGGATTTACCG	40	13	11	1	2	10	11	2	2	5	2	5	4	0	0	0	0	1	0	0
GGCCCAATGAAGAATCACTTTTGAAA_GACAGAAAAGCCAAATGGATTTACCG	93	15	7	4	6	0	9	3	6	1	5	11	6	0	3	7	10	9	14	13
AACATAATATAAAATTGGATTACCAG_GACAGAAAAGCCAAATGGATTTACCG	225	82	50	18	25	17	38	16	10	3	27	16	25	2	8	24	19	12	12	16
CTTATAACGTACAAAGTGTTTCTCTC_GACAGAAAAGCCAAATGGATTTACCG	25	12	7	10	11	5	13	5	8	7	13	16	11	4	6	10	9	14	9	11
CATGAAAATACGAACATGCTTAGCAT_GACAGAAAAGCCAAATGGATTTACCG	111	38	22	11	15	8	24	11	7	2	15	19	12	7	3	11	12	8	6	6
TAGGGAATCTTGAAAATTTTTCTATT_GACAGAAAAGCCAAATGGATTTACCG	82	4	0	0	0	0	0	0	0	0	0	1	1	0	0	1	10	3	2	2
CGGAAAAACTTTAATCACTTTAGAGC_GACAGAAAAGCCAAATGGATTTACCG	82	11	7	4	5	5	7	1	2	1	9	3	3	1	4	6	8	7	7	8
AAGACAAACGGGAACAGGATTACAGT_GACAGAAAAGCCAAATGGATTTACCG	82	28	19	1	3	0	5	0	1	2	5	3	5	0	0	5	5	0	2	5
AATCCAACTCTAAACGGTGTTTCACT_GACAGAAAAGCCAAATGGATTTACCG	5	5	2	3	0	0	1	0	0	1	0	0	0	0	0	0	0	0	0	0
TCGGAAATAAGCAATAGTTTTAATC_GACAGAAAAGCCAAATGGATTTACCG	51	11	13	7	5	9	8	6	5	3	11	5	8	4	3	4	0	0	0	1
GCGGAAAGGTGTAACTTAGTTCAAGC_GACAGAAAAGCCAAATGGATTTACCG	71	15	15	8	13	5	18	6	8	3	12	11	8	2	3	3	8	3	2	4
TATCGAAAAGAAAATTGGGTTTTGGG_GACAGAAAAGCCAAATGGATTTACCG	125	37	30	12	30	14	42	10	7	6	17	23	9	5	6	12	5	13	11	10
CCTATAAAATAAAACCCCTTTGTTCA_GACAGAAAAGCCAAATGGATTTACCG	56	16	6	0	4	6	9	0	2	0	1	4	2	0	0	3	5	0	4	1
GGTTAAAACTCGAATGCGTTTTAGTT_GACAGAAAAGCCAAATGGATTTACCG	48	14	12	1	11	4	7	5	5	0	6	12	10	2	2	1	6	6	7	3
AAATTAACAGACAAGGAGCTTCGGGT_GACAGAAAAGCCAAATGGATTTACCG	9	2	0	0	0	1	0	0	0	0	0	0	0	0	0	0	0	0	0	0
AATAGAAAGAGAAGTTAATTTCGTC_GACAGAAAAGCCAAATGGATTTACCG	1	0	0	0	0	0	0	0	0	0	0	0	0	0	0	0	0	0	0	0
TTTGTAAATTGAAACAAATTTCTTGG_GACAGAAAAGCCAAATGGATTTACCG	162	39	44	12	17	12	23	9	7	3	18	20	13	8	6	13	11	19	13	6
AAGGGAATGGATAATAGACTTTTAGT_GACAGAAAAGCCAAATGGATTTACCG	23	11	6	1	5	3	3	2	3	1	1	6	2	0	0	0	1	0	1	1
TCCATAACCAAGAATCCTATTACCGG_GACAGAAAAGCCAAATGGATTTACCG	161	43	24	2	11	11	19	6	3	1	6	6	3	1	0	4	3	1	0	0
AGAATAAGCATTAAGAATATTGTCCC_GACAGAAAAGCCAAATGGATTTACCG	91	29	17	9	14	12	33	11	6	3	9	15	27	9	5	19	10	18	16	13
CACCGAATGTGAAAGGGATTTTTGGC_GACAGAAAAGCCAAATGGATTTACCG	47	7	13	2	1	7	11	5	1	1	7	5	3	2	1	5	2	3	1	1
ACATCAATCCTTAAGATGTTTTTATA_GACAGAAAAGCCAAATGGATTTACCG	55	19	9	4	2	0	11	4	0	2	3	6	4	0	2	10	6	0	2	3
ACCTCAATCCTAAACTATCTTGCCTA_GACAGAAAAGCCAAATGGATTTACCG	170	79	62	22	62	30	85	51	18	20	56	71	62	33	38	40	58	55	42	31
ATAGGAACATTTAACTGGGTTGTTAT_GACAGAAAAGCCAAATGGATTTACCG	23	10	3	1	1	3	2	1	0	1	1	4	2	1	0	0	0	0	0	0
CGGTGAACATTAAAGGGTGTTCCTAG_GACAGAAAAGCCAAATGGATTTACCG	127	18	7	10	8	14	17	6	1	2	11	13	9	0	10	5	14	10	16	3
AATTAAACATTGAACAAAATTAGGAT_GACAGAAAAGCCAAATGGATTTACCG	23	13	8	0	9	1	4	1	1	2	4	5	2	1	1	3	8	5	0	0
ATGCAAACACGTAAGCTAGTTCAGGT_GACAGAAAAGCCAAATGGATTTACCG	371	166	111	67	62	60	107	67	39	39	67	102	80	30	50	110	90	95	77	54
ATAGAAAGCGCGAATTGACTTACCAG_GACAGAAAAGCCAAATGGATTTACCG	63	20	14	3	5	10	15	5	4	3	8	12	11	2	3	0	1	2	2	1
GCGTGAAGGTGGAATGGTGTTATGAA_GACAGAAAAGCCAAATGGATTTACCG	51	18	21	9	9	10	18	16	10	6	17	18	22	13	15	25	20	12	23	11
GGTCGAACCTCGAAACCGATTGGGTC_GACAGAAAAGCCAAATGGATTTACCG	25	12	1	1	1	0	2	0	0	0	0	0	0	0	0	0	0	0	0	0
TCCTTAAAGGTTAAACATGTTGCGTA_GACAGAAAAGCCAAATGGATTTACCG	180	46	27	11	14	19	35	19	13	8	18	24	16	5	6	6	9	5	10	6
GTGCGAAACAACAAGTTTTTTGCTTT_GACAGAAAAGCCAAATGGATTTACCG	138	37	32	5	6	14	10	13	3	2	13	13	14	1	2	24	16	6	8	7
ATATTAAACGTTAATATTATTTGGTA_GACAGAAAAGCCAAATGGATTTACCG	171	25	11	1	0	1	8	4	2	0	5	13	7	2	0	14	17	10	11	11
GCACTAAAAGGTAATTAAATT_GACAGAAAAGCCAAATGGATTTACCG	218	35	16	5	6	6	24	12	1	1	12	11	9	4	2	17	22	8	16	9
GTTAGAATGATCAAATTATTTTGGGC_GACAGAAAAGCCAAATGGATTTACCG	15	17	6	1	3	4	6	0	0	0	0	0	4	1	0	0	0	0	0	0
CAGGGAAAAGTCAAGTGATTTTTTG_GACAGAAAAGCCAAATGGATTTACCG	51	6	3	3	2	0	3	2	2	0	5	7	1	0	2	2	2	0	4	2
AACGGAAGTAGAAACGCGGTTGTGCT_GACAGAAAAGCCAAATGGATTTACCG	16	11	6	5	4	9	12	6	5	6	6	7	0	5	4	14	18	20	9	13
CTCAAAAAAAGGAAATTTCTTTCGCT_GACAGAAAAGCCAAATGGATTTACCG	1	0	0	0	0	0	0	0	0	0	0	0	0	0	0	0	0	0	0	0
TTCTAAAACACTAAATAATTTACTTT_GACAGAAAAGCCAAATGGATTTACCG	48	5	2	0	0	0	0	0	0	0	0	0	1	0	0	0	1	0	0	1
GTACAAATAAGAAACAATTTTGAATA_GACAGAAAAGCCAAATGGATTTACCG	176	61	18	8	8	5	15	8	4	1	7	10	6	2	2	9	18	10	6	6
GCTCAAAGCGGGAAGGGGGTTAGGTG_GACAGAAAAGCCAAATGGATTTACCG	49	15	13	2	4	4	3	1	0	0	2	5	3	0	2	4	1	3	4	3
CCTAGAATTAGTAAGTCGTTTGGGAC_GACAGAAAAGCCAAATGGATTTACCG	90	16	16	9	11	10	16	2	5	3	2	4	2	1	0	5	7	2	2	7
TGTCAAACGACCAACGTCATTATGGA_GACAGAAAAGCCAAATGGATTTACCG	109	42	42	31	33	23	63	32	17	8	30	41	20	12	7	16	18	16	18	9
TGCATAATCCCAAACATAGTTACGAT_GACAGAAAAGCCAAATGGATTTACCG	67	17	11	1	5	2	21	2	5	2	10	9	7	2	1	1	6	1	0	0
ACTCCAAACCCCAAGCGTATTAGACA_GACAGAAAAGCCAAATGGATTTACCG	65	16	18	2	13	6	20	5	1	1	2	6	4	3	2	0	0	0	0	0
ACTTGAAGATTCAAGGGATTTTAGAA_GACAGAAAAGCCAAATGGATTTACCG	15	6	2	1	2	0	1	0	2	0	0	1	0	0	0	0	0	1	0	0
TTATGAACTGGTAAGGGCGTTGCGTG_GACAGAAAAGCCAAATGGATTTACCG	94	36	30	13	20	14	22	12	9	4	16	14	7	5	6	8	12	1	1	0
AATCAAAACTGAAAACTCCTTTCATA_GACAGAAAAGCCAAATGGATTTACCG	47	4	18	3	1	1	9	4	0	0	7	9	4	1	0	9	4	3	4	6
ACGTTAATAGTGAATGCTTTTTGAAG_GACAGAAAAGCCAAATGGATTTACCG	6	5	2	0	1	0	4	0	0	0	3	1	0	2	1	0	0	2	10	4
ATGAGAAATCATAAGGAATTTTTCTA_GACAGAAAAGCCAAATGGATTTACCG	3	0	0	0	0	0	0	0	0	0	0	0	0	0	0	0	0	0	0	0
CCGCTAATTTGCAATAGATTTCTAAT_GACAGAAAAGCCAAATGGATTTACCG	52	10	7	3	4	0	1	2	0	0	0	6	4	0	0	13	7	7	20	4
CAGCCAAACGTTAAAAGGCTTAGTGT_GACAGAAAAGCCAAATGGATTTACCG	30	10	5	4	7	4	4	2	2	1	3	7	7	2	1	8	3	2	0	2
AAAGAAAAACCAAATTCTATTCAATT_GACAGAAAAGCCAAATGGATTTACCG	31	6	0	0	1	0	2	1	0	0	2	1	2	0	0	3	4	0	0	2
TTTTCAATGGCGAAATTCTTGTTGG_GACAGAAAAGCCAAATGGATTTACCG	30	2	2	3	5	7	3	0	1	1	4	3	4	0	1	7	2	5	4	3
AGGCGAAGAGGGAAAATCGTTCCTTT_GACAGAAAAGCCAAATGGATTTACCG	36	14	12	3	10	4	8	13	6	3	9	6	13	2	3	12	5	6	5	1
ACTATAAAAACAAAAAAACTTTCGGC_GACAGAAAAGCCAAATGGATTTACCG	8	3	1	0	0	0	5	1	1	0	3	0	0	0	2	3	3	1	1	0
CACGCAAGTTTCAATGGCGTTTGGAG_GACAGAAAAGCCAAATGGATTTACCG	473	106	85	37	35	37	84	50	18	16	62	77	56	23	17	49	49	38	30	29
GGGATAATCGTTAAGATTTTCAACA_GACAGAAAAGCCAAATGGATTTACCG	104	25	12	7	8	6	17	6	3	1	4	9	3	0	4	7	6	9	10	3
TTCCGTCATA_GACAGAAAAGCCAAATGGATTTACCG	2	1	0	1	0	0	0	0	0	0	0	0	0	0	0	0	0	0	0	0
CTAGGAAAGTTAAACGCTGTTTTAAC_GACAGAAAAGCCAAATGGATTTACCG	89	21	10	7	2	9	13	7	6	1	5	14	8	0	2	12	7	18	8	6
CTGAGAATACGCAATTCCATTTTCCG_GACAGAAAAGCCAAATGGATTTACCG	154	58	35	14	28	21	48	15	12	3	22	26	23	8	9	33	24	20	15	10
CATATAAATTAGAAAAGCCTTTCGCC_GACAGAAAAGCCAAATGGATTTACCG	26	19	7	0	0	0	3	1	0	1	2	6	2	0	1	4	7	3	3	1
TACAGAATAATGAAGCTCTTTAAACA_GACAGAAAAGCCAAATGGATTTACCG	25	8	7	2	1	0	1	0	0	0	1	0	0	0	0	0	0	0	0	0
CTGACAATCTTGAAAGTTCTTGGTTA_GACAGAAAAGCCAAATGGATTTACCG	63	16	5	2	3	3	5	0	0	0	0	0	0	1	0	0	0	0	0	0
CCTACAAGGCGGAAGCGTGTTGCGCT_GACAGAAAAGCCAAATGGATTTACCG	62	28	16	8	8	6	11	7	5	2	9	15	9	2	6	6	6	3	7	4
TGATTAACCTTCAAAAATCTTCAATT_GACAGAAAAGCCAAATGGATTTACCG	36	19	3	1	0	1	0	0	0	0	0	0	0	0	0	0	0	3	3	1
TGTCCAACCTTGAAACACTTTATGC_GACAGAAAAGCCAAATGGATTTACCG	20	9	10	4	2	2	4	8	0	0	6	2	0	1	0	1	6	3	2	0
TTGGAAAACACGAATTGTATTGTCAA_GACAGAAAAGCCAAATGGATTTACCG	24	3	3	1	1	0	1	0	0	0	0	0	0	0	0	0	0	0	0	0
CCACGAATGTGTAATAGTATTTAGGG_GACAGAAAAGCCAAATGGATTTACCG	31	4	7	3	3	3	1	0	1	0	0	0	3	0	0	0	0	0	0	0
CTAAAAACTCTCAACCGCATTTTCTT_GACAGAAAAGCCAAATGGATTTACCG	13	7	2	0	0	0	4	0	0	0	1	0	0	0	0	0	0	0	0	0
ATGTAAACTGAAAATGCGGTTTAGTA_GACAGAAAAGCCAAATGGATTTACCG	15	11	6	5	3	3	8	6	3	3	5	7	1	3	1	7	5	0	4	1
TTATGAACCTAGAACTCGATTGGGTA_GACAGAAAAGCCAAATGGATTTACCG	126	34	23	3	7	3	7	0	4	0	5	3	7	3	7	16	15	9	12	7
AGTATAATCCCAAACCACTTTGGAGT_GACAGAAAAGCCAAATGGATTTACCG	82	22	25	8	10	5	7	2	0	0	11	11	2	1	0	6	8	7	8	3
CGGCAAAGCGCAAACCCAGTTGGGTA_GACAGAAAAGCCAAATGGATTTACCG	195	43	35	13	10	21	20	8	5	5	14	13	22	6	6	15	9	12	8	12
TCTGTAAATAAAAAGCTCATTTTGAC_GACAGAAAAGCCAAATGGATTTACCG	174	60	29	8	18	20	22	13	2	2	11	12	4	3	3	8	11	6	7	6
GTTCAAAGGGTAAAGTCATTTAAAAA_GACAGAAAAGCCAAATGGATTTACCG	86	25	14	3	3	4	10	2	0	1	7	14	10	5	5	16	19	14	13	10
ATTTTAAAGCTGAAGGCTTTTACATA_GACAGAAAAGCCAAATGGATTTACCG	176	35	24	10	11	11	18	8	3	1	14	19	18	5	7	12	26	7	15	6
CTACAAAGAATGAATAGCTTTGCAGT_GACAGAAAAGCCAAATGGATTTACCG	26	2	1	3	0	1	7	0	2	0	1	4	3	0	0	4	1	0	1	0
AAATCAAGTTGGAATGGCTTTGAATT_GACAGAAAAGCCAAATGGATTTACCG	44	11	9	5	8	5	19	5	4	3	13	8	8	3	2	11	14	12	12	4
TTACAAAACCCCAATCTAATTGCTTT_GACAGAAAAGCCAAATGGATTTACCG	129	42	16	9	11	7	24	9	1	3	16	8	14	2	4	9	15	8	7	2
TAAGAAAATTAGAATGACTTTATCTG_GACAGAAAAGCCAAATGGATTTACCG	37	15	7	4	3	1	6	3	0	1	3	7	11	0	0	12	11	4	9	2
CTTGAAACAGTAAAAGATATTCTATT_GACAGAAAAGCCAAATGGATTTACCG	91	18	2	0	2	1	4	0	0	0	0	0	0	0	0	9	11	2	5	4
TGCACAATAGATAAGAGTGTTTTTTT_GACAGAAAAGCCAAATGGATTTACCG	57	20	13	3	2	3	9	1	1	0	5	2	4	1	1	2	1	1	0	2
TACGCAACTCGGAAGTAGTTTTTCCT_GACAGAAAAGCCAAATGGATTTACCG	66	16	23	2	7	2	7	4	4	0	4	7	2	0	6	1	2	0	9	2
TTGTTAACGGAAAATAGGGTTTATTC_GACAGAAAAGCCAAATGGATTTACCG	80	27	19	6	12	15	28	11	10	2	16	5	11	4	3	9	10	10	17	2
CCGGCAAAGTATAAATTGGTTGGCTC_GACAGAAAAGCCAAATGGATTTACCG	24	3	6	0	0	1	1	0	0	0	0	1	2	0	0	1	5	1	1	1
GAGTAAAAGTCTAACTTTTTTTTCT_GACAGAAAAGCCAAATGGATTTACCG	5	2	0	1	0	0	0	0	1	0	0	1	0	0	0	0	1	0	0	2
CTGTTAACCTGAAAGGTCCTTATCCG_GACAGAAAAGCCAAATGGATTTACCG	76	27	17	15	12	12	25	13	9	9	18	27	14	4	6	10	12	2	6	8
ACATCAAACACCAATGGCATTGATCA_GACAGAAAAGCCAAATGGATTTACCG	105	34	31	11	19	10	18	16	8	7	19	15	18	10	19	21	17	22	24	11
AGAACAACTGCAAGCTCATTCCATG_GACAGAAAAGCCAAATGGATTTACCG	171	103	92	42	61	28	107	41	33	17	80	60	75	27	28	61	50	33	37	29
CTTATAACCTCTAAATGAATTTTGAC_GACAGAAAAGCCAAATGGATTTACCG	37	11	3	2	2	0	4	1	0	0	2	9	2	0	1	1	1	0	3	1
TCGACAAGGATTAATTGGTTTTTGGA_GACAGAAAAGCCAAATGGATTTACCG	103	35	18	9	21	10	20	13	6	1	12	5	7	3	3	4	7	6	7	4
ACGATAATCTGCAAAACGTTTATTTT_GACAGAAAAGCCAAATGGATTTACCG	109	26	18	4	7	3	14	5	0	1	10	17	9	1	2	13	13	16	12	4
ATTCCAATTTAGAAATTTTTTCCATA_GACAGAAAAGCCAAATGGATTTACCG	111	25	8	5	6	5	10	5	1	0	11	5	5	3	3	9	11	15	15	12
TAGAAAAGTCTAAAACATCTTCCTTA_GACAGAAAAGCCAAATGGATTTACCG	1	0	0	0	0	0	0	0	0	0	0	0	1	0	0	0	0	0	0	0
GTCTAAATTAATAAATTGTTTGTATG_GACAGAAAAGCCAAATGGATTTACCG	1	0	0	1	0	0	0	0	0	0	0	0	0	0	0	0	0	0	0	0
CCCACAAAAGTGAAAATGATTAGATG_GACAGAAAAGCCAAATGGATTTACCG	31	13	5	2	3	2	4	1	1	3	0	9	4	1	1	2	5	7	0	0
CTGAAAAGAACCAAACTCGTTGTTCG_GACAGAAAAGCCAAATGGATTTACCG	12	6	5	0	5	6	7	5	4	2	3	6	2	1	2	3	7	4	5	7
TCCTAAAGATCGAACAATGTTACGAT_GACAGAAAAGCCAAATGGATTTACCG	22	7	8	0	1	2	1	1	0	0	0	0	0	0	0	0	0	0	0	0
ATACCAATAAGCAATGGGGTTGCAGG_GACAGAAAAGCCAAATGGATTTACCG	58	35	13	10	10	16	9	7	8	2	10	14	12	7	5	11	7	7	4	3
TTTACAACGCTAAAGGTACTTTAAGA_GACAGAAAAGCCAAATGGATTTACCG	187	41	23	15	17	9	28	13	3	1	11	16	8	5	3	11	11	9	13	6
ACGCGAATCGGTAATAATGTTTTATG_GACAGAAAAGCCAAATGGATTTACCG	117	31	15	9	18	12	10	15	4	3	10	5	5	3	3	13	5	2	6	7
TCTGGAATATTAAACTACTTTCGCCC_GACAGAAAAGCCAAATGGATTTACCG	220	62	52	23	26	22	45	9	8	5	26	39	35	14	20	31	37	26	17	11
CAACTAATAGTAAACTAACTTTTTAT_GACAGAAAAGCCAAATGGATTTACCG	19	9	3	0	0	0	3	0	0	0	0	0	0	0	0	0	0	1	1	0
GAGTCAAATAGAAAAGCAATTCGACC_GACAGAAAAGCCAAATGGATTTACCG	1	3	0	0	0	0	3	0	0	0	0	0	0	0	0	0	0	0	0	0
AACTTAAACAGTAAAGGAATTTGTAA_GACAGAAAAGCCAAATGGATTTACCG	124	54	26	5	8	13	21	10	6	4	15	16	8	1	3	10	7	10	12	3
ACATTAATGCCGAACGTGCTTGTAAA_GACAGAAAAGCCAAATGGATTTACCG	66	19	17	7	5	7	8	5	8	2	17	16	9	4	2	8	8	1	1	0
AAATAAATCATTAAATAAATTCCAAT_GACAGAAAAGCCAAATGGATTTACCG	24	1	0	0	0	0	0	0	0	0	0	0	0	0	0	0	0	0	0	0
ATTTTAAATAGCAATGTTCTTAACTT_GACAGAAAAGCCAAATGGATTTACCG	163	31	19	5	5	5	9	4	1	1	6	3	10	2	2	4	10	2	1	0
CGCGAAAGGGGCAAAGTGTTTGGGT_GACAGAAAAGCCAAATGGATTTACCG	181	53	26	10	10	13	21	13	4	2	12	21	23	11	8	12	15	10	8	12
CACGCAAATGTAAATGATATTAAAGA_GACAGAAAAGCCAAATGGATTTACCG	6	0	1	0	0	0	0	0	0	0	0	0	0	0	0	0	0	0	0	0
AACAGAACAGGTAAGGTTGTTCACCG_GACAGAAAAGCCAAATGGATTTACCG	42	6	9	2	2	4	4	5	0	1	5	7	0	0	1	0	0	0	0	0
AAGCCAAGAGACAATATAATTTGGTA_GACAGAAAAGCCAAATGGATTTACCG	107	36	22	7	22	6	44	10	6	2	9	9	7	1	2	2	4	4	2	4
AATGTAACATGTAACAGTTTTTAGCT_GACAGAAAAGCCAAATGGATTTACCG	84	26	26	9	14	6	22	2	4	2	14	14	6	1	0	8	8	2	1	4
GCATTAACGCCAAAATAGATTTGCCT_GACAGAAAAGCCAAATGGATTTACCG	121	68	30	10	13	7	17	8	1	5	13	5	2	2	4	9	5	5	3	0
AGAACAAGACTAAATCATATTTGTAA_GACAGAAAAGCCAAATGGATTTACCG	23	1	8	2	1	2	5	1	0	0	2	1	2	0	0	0	0	0	0	0
AGGCAAATTAATAACTCTTTTACCTT_GACAGAAAAGCCAAATGGATTTACCG	41	5	6	1	2	1	8	4	0	1	9	10	6	3	2	5	3	5	5	2
GTAGGAAGCGTAAAACTGCTTATTGA_GACAGAAAAGCCAAATGGATTTACCG	52	7	7	7	2	4	3	1	2	0	1	0	0	0	0	4	3	3	12	0
CACGGAACCTCCAATAAATTTTATTC_GACAGAAAAGCCAAATGGATTTACCG	33	3	0	0	0	2	0	0	0	0	0	0	0	0	0	0	0	0	0	0
GGTCGAATGTCCAAGACAATTGTGCC_GACAGAAAAGCCAAATGGATTTACCG	117	52	25	24	31	13	50	29	13	9	40	31	15	14	15	19	15	14	13	2
AGGCCAATTTAAAGGGGATTCGTCT_GACAGAAAAGCCAAATGGATTTACCG	54	13	6	7	4	1	11	4	2	1	5	6	5	2	2	3	1	1	2	1
TATATAATAAAAAAATCTTTTGAAGT_GACAGAAAAGCCAAATGGATTTACCG	41	0	0	0	0	0	1	0	0	0	0	0	0	0	0	0	0	0	1	0
GATTAAATTCTAAAGTAGATTTGGTC_GACAGAAAAGCCAAATGGATTTACCG	64	27	7	6	8	6	8	2	0	1	10	4	6	0	0	3	1	0	0	0
AATACAAAATTAAAACCGTTTTTGGA_GACAGAAAAGCCAAATGGATTTACCG	28	3	2	0	1	0	3	0	1	0	3	2	1	0	1	1	4	0	1	0
GCCAGAATACACAATACTCTTAAAAA_GACAGAAAAGCCAAATGGATTTACCG	39	9	7	2	5	3	5	5	1	2	9	5	2	0	0	9	9	6	3	3
TCGAAAAACTTTAAGGGTGTTGACGG_GACAGAAAAGCCAAATGGATTTACCG	25	15	6	1	1	0	0	0	0	0	0	0	0	0	0	0	1	0	0	0
GCCTCAATATAAAATCAAATTCACGG_GACAGAAAAGCCAAATGGATTTACCG	80	25	8	0	4	2	11	2	3	1	1	0	3	2	0	0	2	0	0	1
GCTTAAACCATAAATAAACTTATTCT_GACAGAAAAGCCAAATGGATTTACCG	71	7	5	0	1	0	3	2	0	0	4	5	3	1	1	6	10	2	8	1
AACACAAGGTCAAATCGATTTAACTC_GACAGAAAAGCCAAATGGATTTACCG	57	20	13	4	11	11	7	2	0	2	4	9	3	1	2	7	1	4	4	3
ATCATAAAATACAACTTATTTAAAAA_GACAGAAAAGCCAAATGGATTTACCG	11	2	0	0	0	0	0	0	0	0	0	0	0	0	0	0	1	0	0	0
AATTTAACTTGAAAAATTATTAACCA_GACAGAAAAGCCAAATGGATTTACCG	54	14	3	0	1	2	3	2	1	0	2	3	4	0	1	4	13	6	9	4
GATCCGATATCGGTACCAATTATTAA_GACAGAAAAGCCAAATGGATTTACCG	2	0	0	1	0	0	0	0	0	0	0	0	0	0	0	0	0	0	1	0
CTTCCAATGATTAAATCGGTTCGTAA_GACAGAAAAGCCAAATGGATTTACCG	13	1	1	1	4	2	1	0	0	0	0	0	0	0	0	0	0	0	0	0
TCCTCAATACGCAATTGTTTTCTTAG_GACAGAAAAGCCAAATGGATTTACCG	71	40	40	18	14	12	20	15	7	4	24	28	18	8	7	26	19	19	21	17
AGTGGAAAACGGAAACATATTACGCA_GACAGAAAAGCCAAATGGATTTACCG	275	140	73	48	58	46	83	53	34	19	74	93	69	29	19	57	62	65	34	18
AGCAGAATAATTAATGTTGTTTAATG_GACAGAAAAGCCAAATGGATTTACCG	22	11	4	3	4	0	5	0	0	0	0	0	0	0	0	0	0	0	0	0
GTAATAAGTTGTAAAGTAGTTCGATA_GACAGAAAAGCCAAATGGATTTACCG	106	36	28	11	24	11	38	27	15	8	51	26	26	8	18	48	45	41	40	43
GACTGAAACCTTAAACACCTTAAAAT_GACAGAAAAGCCAAATGGATTTACCG	133	41	17	5	10	8	19	7	4	2	12	12	23	1	1	12	11	5	7	6
TGAAGAAAAATAAATCATTTTATTAG_GACAGAAAAGCCAAATGGATTTACCG	123	23	3	0	1	1	0	0	0	0	1	1	0	0	0	3	11	4	4	3
GTGGAAATCGACAAATTATTTTGTGA_GACAGAAAAGCCAAATGGATTTACCG	304	98	72	41	44	20	67	36	12	14	33	44	36	21	13	53	50	23	31	22
CACAAAACCCCTAACCTTCTTTGACA_GACAGAAAAGCCAAATGGATTTACCG	24	4	4	0	1	0	1	3	0	1	4	4	2	0	1	0	0	0	0	0
ATCCGATATCGGTACCTAGTTCGCAG_GACAGAAAAGCCAAATGGATTTACCG	21	6	2	0	7	3	0	9	2	3	6	3	3	2	1	0	0	0	0	0
TTCCAAATTATAAATCTTCTTCGTTG_GACAGAAAAGCCAAATGGATTTACCG	350	92	48	22	18	21	32	21	9	5	29	29	41	5	7	21	27	16	21	25
GCTAGAATATTAAATATGATTCTGTA_GACAGAAAAGCCAAATGGATTTACCG	128	15	7	2	5	5	7	1	1	0	4	7	1	0	0	2	0	0	0	1
AAAATAACACTTAATAACGTTTTATG_GACAGAAAAGCCAAATGGATTTACCG	59	21	12	7	12	7	16	9	8	5	7	15	16	3	3	9	19	15	7	6
GCAAAAACTCGCAAGCTCGTTTATAT_GACAGAAAAGCCAAATGGATTTACCG	25	8	4	0	0	2	4	2	0	1	1	0	1	2	1	0	2	6	1	0
TATTTAAGTGGGAACGTAATTCAATT_GACAGAAAAGCCAAATGGATTTACCG	98	27	25	7	15	11	17	4	4	4	17	16	11	5	1	28	17	12	7	7
TGCTCAAATGTGAAATGGTTTGTTCT_GACAGAAAAGCCAAATGGATTTACCG	73	18	27	8	6	6	18	8	5	5	21	12	7	4	9	13	6	6	7	3
ATGATAAATAGAAAACAAATTTCAAT_GACAGAAAAGCCAAATGGATTTACCG	86	21	12	2	4	1	6	2	0	1	4	4	5	0	0	2	9	1	2	3
AATTAAACGTGCAAGACTATTCCAAT_GACAGAAAAGCCAAATGGATTTACCG	53	27	19	14	9	1	18	7	5	3	8	8	17	1	3	5	3	2	1	1
GGTCGAATTGGTAAACCTGTTGGGCA_GACAGAAAAGCCAAATGGATTTACCG	167	55	25	13	23	23	33	24	15	6	27	38	12	11	4	17	12	30	16	8
ATATAAACGACAAAACAGGTTGTAGA_GACAGAAAAGCCAAATGGATTTACCG	39	3	4	3	2	3	2	0	0	0	3	0	2	0	0	1	2	0	0	0
TTTCTAATACTTAAGGCATTTTTATC_GACAGAAAAGCCAAATGGATTTACCG	72	23	6	13	3	9	10	3	3	1	8	6	5	0	2	8	8	2	4	2
AGATAAATTCGTAAATTGCTTCTGTA_GACAGAAAAGCCAAATGGATTTACCG	32	7	6	1	2	0	1	0	1	0	1	1	3	2	3	0	0	0	2	1
GTGTTAACGTCCAAGGGTTTTAGGAC_GACAGAAAAGCCAAATGGATTTACCG	145	57	35	18	25	9	23	10	10	9	21	13	20	11	13	25	17	9	29	10
AAATTAACGGTTAATGTTTTTTTTTC_GACAGAAAAGCCAAATGGATTTACCG	67	27	6	6	3	8	5	3	1	1	4	7	4	2	0	8	5	2	4	4
TACAAAACACGGAATGTGATTCAAAT_GACAGAAAAGCCAAATGGATTTACCG	236	76	50	22	28	16	33	16	8	3	26	32	27	6	12	20	21	17	15	4
GCGCAAACATAAAAATGGTTTAGATG_GACAGAAAAGCCAAATGGATTTACCG	153	63	31	21	21	14	26	9	9	8	9	16	9	4	9	12	10	10	4	7
AAGAGAACATCAAATTTCGTTCGGCG_GACAGAAAAGCCAAATGGATTTACCG	42	23	13	11	7	4	22	15	4	6	14	18	8	8	7	10	13	7	3	4
ATTCAAATTTTTAATTACTTTCTCGT_GACAGAAAAGCCAAATGGATTTACCG	152	66	32	24	32	15	89	41	37	28	179	248	298	72	97	985	1548	1131	1700	1274
AGGTTAATTATAAAGATTTTTAGCCT_GACAGAAAAGCCAAATGGATTTACCG	41	4	2	0	2	0	0	0	0	0	0	0	0	0	0	0	0	0	0	0
TTGTCAAGGAGTAAGTGATTTAATAA_GACAGAAAAGCCAAATGGATTTACCG	40	10	7	2	2	1	5	2	1	0	4	4	5	1	0	4	4	1	1	3
TGCATAAACCGTAATGGCGTTAGCAT_GACAGAAAAGCCAAATGGATTTACCG	167	60	48	24	27	26	42	18	11	13	28	38	21	14	9	28	19	11	11	8
AACTCAATACCTAAAGTCATTCGGAT_GACAGAAAAGCCAAATGGATTTACCG	119	36	24	11	15	16	28	7	6	2	27	12	11	4	5	17	16	13	12	13
CTTTTAATCAATAAGTTGCTTTAGTG_GACAGAAAAGCCAAATGGATTTACCG	85	20	13	5	5	5	15	9	2	3	15	6	8	4	1	15	20	5	8	5
CTTAAAATTCTTAATTGTGTTCGTGG_GACAGAAAAGCCAAATGGATTTACCG	28	13	5	2	0	0	1	1	1	0	5	1	4	5	0	3	8	2	5	1
AAACAAAAATAAAACTTTTTTAGCAT_GACAGAAAAGCCAAATGGATTTACCG	31	1	1	0	0	0	0	0	0	0	1	0	0	0	0	0	0	0	0	0
CCATCAATGGATAAGGTCATTGTATG_GACAGAAAAGCCAAATGGATTTACCG	61	29	14	11	10	5	19	6	9	3	9	18	8	9	1	6	6	6	6	3
CGCTAAAATTTTAACAGGTTTAGTAC_GACAGAAAAGCCAAATGGATTTACCG	19	1	0	0	1	0	2	0	0	0	4	5	4	0	0	1	4	5	2	3
AAGAAAAATCGTAAACCCTTTAGGAG_GACAGAAAAGCCAAATGGATTTACCG	70	20	16	6	5	5	20	9	1	2	6	13	12	5	6	2	4	0	4	0
TCTGTAAAAACCAACTCGATTAAGTA_GACAGAAAAGCCAAATGGATTTACCG	87	38	29	18	15	9	31	12	4	3	24	17	18	8	12	28	43	31	16	13
CTGGGAACCTGTAACCGCCTTCTCAC_GACAGAAAAGCCAAATGGATTTACCG	91	29	16	8	14	3	13	8	4	1	9	7	11	5	4	11	11	6	13	12
CAGTAAAGCTAGAAAGAAATTTAGGC_GACAGAAAAGCCAAATGGATTTACCG	82	18	7	2	6	1	9	8	1	5	5	4	8	1	3	7	5	7	6	2
GATCTAAGCACCAATGTGCTTTTTCC_GACAGAAAAGCCAAATGGATTTACCG	73	29	42	25	30	10	35	27	4	6	12	15	18	7	8	11	8	5	7	7
CCTACAATGCGGAAGCTTCTTTATTC_GACAGAAAAGCCAAATGGATTTACCG	32	10	7	6	1	0	6	0	2	1	9	10	4	1	2	5	5	0	4	1
TTACTAAACTGGAATATCATTACACT_GACAGAAAAGCCAAATGGATTTACCG	68	18	17	6	12	7	18	14	11	2	18	22	31	15	16	19	22	23	21	6
CGCTCAAAGGTGAACAGTATTATCTA_GACAGAAAAGCCAAATGGATTTACCG	105	23	10	7	2	9	10	4	1	2	6	7	7	1	2	9	14	10	5	5
TGGGCAAAGAGGAATCAGGTTGTCCG_GACAGAAAAGCCAAATGGATTTACCG	64	15	7	7	3	2	7	5	3	5	10	4	2	0	1	0	3	0	5	0
GCTAGAACAATGAAAGAGCTTCTGTG_GACAGAAAAGCCAAATGGATTTACCG	22	12	8	8	8	8	17	4	3	1	7	14	9	5	5	9	17	4	7	9
GCAACAAATTTGAATTCACTTGAATT_GACAGAAAAGCCAAATGGATTTACCG	15	0	0	0	0	0	2	0	0	0	0	0	0	0	0	0	0	0	0	0
TCTAAAACAAAAAATGTCATTTTACA_GACAGAAAAGCCAAATGGATTTACCG	111	49	31	14	30	6	33	12	3	1	14	19	8	4	0	8	5	2	1	3
TTTAGAACGTTGAAAGGGCTTTAAAT_GACAGAAAAGCCAAATGGATTTACCG	271	97	36	20	24	19	40	12	9	3	40	44	32	10	4	40	32	16	21	14
TTTACAAATGTGAATTCATTTTATTT_GACAGAAAAGCCAAATGGATTTACCG	38	6	3	1	1	1	2	0	0	0	3	1	0	0	0	3	2	0	0	0
AACGTAATAGTTAAACGTCTTCGACC_GACAGAAAAGCCAAATGGATTTACCG	36	16	11	16	15	6	15	7	9	5	7	12	9	4	4	4	0	1	3	1
CACAGAAATAGAAATATCGTTTGTAG_GACAGAAAAGCCAAATGGATTTACCG	325	93	75	32	32	23	69	38	19	15	61	82	52	22	27	67	72	46	53	51
TACAAAAGCATAAAGTAAATTACACA_GACAGAAAAGCCAAATGGATTTACCG	92	32	31	11	9	10	13	2	2	0	6	11	13	3	3	14	15	11	21	6
TCGCGAATTCCGAATCTTCTTTCGTT_GACAGAAAAGCCAAATGGATTTACCG	64	16	17	8	9	8	10	11	2	2	6	12	15	1	2	3	11	5	1	0
CATGAAATCTGAAACTCAGTTTCTTA_GACAGAAAAGCCAAATGGATTTACCG	96	33	26	9	11	9	23	9	2	4	14	21	24	7	4	17	22	22	20	11
GTTCCAAGTACAAAGCTGTTTTTAGG_GACAGAAAAGCCAAATGGATTTACCG	2	5	2	0	0	0	0	0	0	0	0	0	0	0	0	0	0	0	0	0
TTTCAAATTATTAAAAATCTTTGTAT_GACAGAAAAGCCAAATGGATTTACCG	141	7	1	0	0	0	0	0	0	1	0	0	1	1	0	2	4	0	1	0
CACAAAAGCAATAAATTGTTTTAGGG_GACAGAAAAGCCAAATGGATTTACCG	29	5	1	0	1	0	1	0	0	0	1	2	4	1	0	3	1	0	0	0
TTCTCAATAACAAAGATATTTGGGTG_GACAGAAAAGCCAAATGGATTTACCG	128	33	39	16	19	12	33	9	4	10	18	39	15	3	10	19	27	8	17	16
TACTTAAAAAATAAATGGTTTGTTCA_GACAGAAAAGCCAAATGGATTTACCG	116	25	20	8	4	2	12	3	0	1	4	5	5	1	0	4	7	4	5	3
ATCTCAAGCGATAAACTCATTTGCAT_GACAGAAAAGCCAAATGGATTTACCG	123	32	31	13	21	8	16	12	9	2	9	10	6	5	3	9	5	6	2	2
CTGCTAAAGGGCAAGATGCTTGGGGG_GACAGAAAAGCCAAATGGATTTACCG	23	6	9	5	5	3	9	2	1	1	1	2	1	2	2	5	9	4	6	5
AGCTTAAGTTACAAACGACTTCAAGG_GACAGAAAAGCCAAATGGATTTACCG	150	45	45	17	21	19	33	14	5	7	10	12	8	2	2	11	10	7	9	6
AACTAAAAATACAATCTGTTTCTTAA_GACAGAAAAGCCAAATGGATTTACCG	76	15	13	4	3	5	15	5	2	0	10	8	5	1	1	9	11	3	2	4
AAGGCAACCGATAAACGGTTTAAGGA_GACAGAAAAGCCAAATGGATTTACCG	44	3	3	2	2	2	1	0	0	1	1	2	0	0	0	0	0	0	0	0
GGATGAACATCCAATCTATTTCGGGG_GACAGAAAAGCCAAATGGATTTACCG	12	3	2	1	1	1	0	0	0	0	0	0	0	0	0	0	0	0	0	0
GAGTAAATTAACAATCTTGTTAATGG_GACAGAAAAGCCAAATGGATTTACCG	287	110	65	36	47	44	70	43	19	19	60	65	43	19	28	41	31	25	19	23
AGACCAATTTGAAATCGACTTTGAAA_GACAGAAAAGCCAAATGGATTTACCG	48	22	16	4	15	4	17	6	7	1	14	23	13	5	9	14	27	19	22	9
GCGGGAAAGTAGAAATGCATTCATGG_GACAGAAAAGCCAAATGGATTTACCG	48	17	13	7	4	1	4	3	2	2	2	3	4	4	1	0	0	1	0	0
CCGTAAAACTATAATTCTTTTTCCCG_GACAGAAAAGCCAAATGGATTTACCG	92	13	14	7	4	3	12	1	0	0	9	5	3	2	1	11	13	9	9	10
TACGGAAACCTTAACACAATTTCTTC_GACAGAAAAGCCAAATGGATTTACCG	20	18	8	7	0	7	5	4	1	0	1	3	2	0	0	5	4	0	2	2
AAGACAATCCCGAATGTATTTGCTAA_GACAGAAAAGCCAAATGGATTTACCG	81	22	14	7	6	8	12	6	2	0	3	0	3	2	0	5	5	1	0	0
CCAAAAATCGTAAAACCGCTTGCATG_GACAGAAAAGCCAAATGGATTTACCG	21	6	4	2	0	9	4	2	1	1	0	3	1	0	0	0	2	4	5	6
CTAGTAATTGAGAAGCCGGTTCAATA_GACAGAAAAGCCAAATGGATTTACCG	31	7	2	0	3	1	1	0	0	0	1	4	0	0	0	1	6	0	4	1
GGCCCAAGTTCGAACCATGTTGAGGC_GACAGAAAAGCCAAATGGATTTACCG	18	12	7	2	3	3	4	2	0	0	0	0	0	0	0	0	0	0	0	0
TAGTGAAATATTAATGCGATTGTTTG_GACAGAAAAGCCAAATGGATTTACCG	45	15	15	5	11	4	21	8	2	2	2	3	7	0	2	1	5	2	2	1
CACATAAGAAAGAATGACGTTGTAAG_GACAGAAAAGCCAAATGGATTTACCG	91	34	34	17	14	17	16	18	7	3	16	17	11	2	5	10	9	6	6	3
TTTGCAATCGGTAACATTATTTACAC_GACAGAAAAGCCAAATGGATTTACCG	15	5	7	1	0	2	3	0	0	1	2	2	1	0	3	1	0	1	0	0
GCTAGAATTTCAAATTGTCTTGTGGG_GACAGAAAAGCCAAATGGATTTACCG	39	20	13	7	6	1	5	0	4	1	12	7	7	6	7	12	9	5	7	12
CAATGAAATCTAAACTCATTTACGTT_GACAGAAAAGCCAAATGGATTTACCG	210	92	40	20	19	9	54	30	23	10	31	32	31	17	10	32	20	19	25	12
CCCATAACAGCAAATTCATTTCGAGG_GACAGAAAAGCCAAATGGATTTACCG	128	47	36	16	26	14	26	18	5	2	21	19	17	6	7	14	5	10	3	2
AACAAAAGCAAAAAAATGGCTTCAAA_GACAGAAAAGCCAAATGGATTTACCG	145	51	27	10	17	14	23	11	2	3	10	9	8	5	3	2	4	4	1	0
TTTCAAAAGAGCAACATGTTTCAAAA_GACAGAAAAGCCAAATGGATTTACCG	222	57	38	9	16	9	14	11	5	3	7	17	4	3	3	11	8	13	9	5
ATCCTAATTTAAAAGTCGATTCTTTA_GACAGAAAAGCCAAATGGATTTACCG	43	10	3	7	18	2	14	6	2	1	8	11	17	5	5	15	18	12	9	5
GTTTGAATTCCAAATTTGCTTGCGGA_GACAGAAAAGCCAAATGGATTTACCG	10	1	3	0	0	1	1	2	0	1	0	2	2	0	1	1	1	0	0	0
GCCGAAACTGCGAACCGCATTGGGTG_GACAGAAAAGCCAAATGGATTTACCG	339	131	108	55	82	47	116	56	29	32	83	64	69	27	36	55	60	53	49	34
TGAGGAAACTAAAAGGCGATTTTGGT_GACAGAAAAGCCAAATGGATTTACCG	34	5	5	3	4	1	9	2	0	0	8	6	3	1	0	4	6	6	9	1
GTCAAAACCCAGAAATAATTTCCACC_GACAGAAAAGCCAAATGGATTTACCG	48	11	4	3	2	0	6	0	0	3	1	4	7	1	1	2	1	2	0	0
CGCCGAATCGTAAAAAGGCTTTGTTC_GACAGAAAAGCCAAATGGATTTACCG	51	5	8	1	3	3	6	3	3	0	2	5	7	0	1	1	0	1	2	0
TTCGGAATTCTAAAGCTAGTTCTGAC_GACAGAAAAGCCAAATGGATTTACCG	161	32	25	15	23	12	29	9	13	6	19	26	17	3	7	17	14	9	15	8
TAGCTAATATTGAAGAGATTTATCTC_GACAGAAAAGCCAAATGGATTTACCG	116	31	20	2	8	7	22	4	4	2	11	19	12	5	12	9	16	14	17	18
GTCCAAACCCTTAATTTGATTTTTTA_GACAGAAAAGCCAAATGGATTTACCG	30	4	3	3	0	1	5	2	0	0	4	3	2	0	1	1	1	3	1	0
CAAAAAATGCGCAATCCAATTTAGAG_GACAGAAAAGCCAAATGGATTTACCG	25	9	4	2	2	0	1	0	1	0	0	0	0	0	0	0	0	0	0	0
AGCGAAAATAAGAACGCTATTGATGG_GACAGAAAAGCCAAATGGATTTACCG	89	23	28	17	17	5	16	11	9	6	17	10	12	7	8	14	10	18	17	11
CGCTAAAAACGGAATTTAGTTAAGGC_GACAGAAAAGCCAAATGGATTTACCG	35	17	8	7	5	4	4	1	2	0	2	2	2	1	4	3	6	5	4	3
ATGAAAATCGGTAAGGTTCTTTGGGA_GACAGAAAAGCCAAATGGATTTACCG	48	16	4	3	5	3	6	5	4	0	3	3	5	0	1	2	10	2	4	4
TATTAAAAAAATAAGACGGTTATCAT_GACAGAAAAGCCAAATGGATTTACCG	16	1	1	0	0	0	2	0	0	0	0	3	0	0	0	2	1	0	0	2
GAACAAAATTACAAATTGTTTTTCTC_GACAGAAAAGCCAAATGGATTTACCG	26	2	1	2	1	0	2	0	1	0	0	0	0	0	0	0	0	0	0	0
CGATGAAACTCCAATGATGTTAGAGA_GACAGAAAAGCCAAATGGATTTACCG	40	12	12	7	10	6	10	5	1	2	2	9	6	3	2	1	4	0	2	0
GCCTAAAGGGACAATAGGTTTTGTCT_GACAGAAAAGCCAAATGGATTTACCG	228	90	68	34	36	21	49	33	21	13	46	59	43	23	12	26	32	19	11	4
CAGGTAAGGCCGAAGTCGTTTAAATA_GACAGAAAAGCCAAATGGATTTACCG	16	1	2	1	4	0	1	1	2	0	3	7	1	2	0	1	6	3	0	0
ACACAAAGAGTCAATATTCTTACATA_GACAGAAAAGCCAAATGGATTTACCG	10	12	6	2	2	2	2	5	1	0	4	3	2	0	2	0	1	1	0	0
ACCTAAATACAGAAGTGATTTACTGT_GACAGAAAAGCCAAATGGATTTACCG	63	25	6	6	8	9	6	2	1	1	9	5	2	0	6	1	3	4	1	2
AAACGAAGTCAAAAGCTGTTTAATTA_GACAGAAAAGCCAAATGGATTTACCG	67	7	6	4	3	1	5	1	2	0	6	5	2	1	0	3	9	1	3	0
AACCTAAAAAACAAACAAGTTCGCAG_GACAGAAAAGCCAAATGGATTTACCG	94	23	20	7	11	10	31	5	11	6	22	20	21	4	1	13	7	4	4	1
TCGACAAATGATAAAAAAATTGTCTG_GACAGAAAAGCCAAATGGATTTACCG	145	27	16	7	12	11	16	13	2	3	16	14	15	3	4	11	5	10	11	1
CAGGAAATCCATAATGATTTTTCGTT_GACAGAAAAGCCAAATGGATTTACCG	103	9	5	2	1	2	5	7	2	2	3	3	7	0	1	10	5	4	4	1
ATGACAACAGTTAAGAAAATTAAAAC_GACAGAAAAGCCAAATGGATTTACCG	115	26	8	3	9	2	11	2	3	1	5	7	6	5	2	16	14	10	8	9
TCGTAAATCTAAAATAGCATTATAAT_GACAGAAAAGCCAAATGGATTTACCG	20	4	0	0	0	2	0	0	0	0	0	1	0	0	0	1	0	0	1	0
TATTAAACCCTGAATGGGATTCAATA_GACAGAAAAGCCAAATGGATTTACCG	1	0	0	0	0	0	0	0	0	0	0	0	1	0	0	0	0	0	0	0
GGGATAATCCGTAAGAACGTTCATTG_GACAGAAAAGCCAAATGGATTTACCG	9	6	7	4	3	6	11	8	0	1	4	6	7	2	0	6	4	5	2	6
TCGCTAATCAACAACCGTGTTGAATC_GACAGAAAAGCCAAATGGATTTACCG	8	4	17	3	4	0	7	4	1	2	4	1	1	0	0	3	1	3	1	0
AAAACAATGATTAAAGGTATTAGCCG_GACAGAAAAGCCAAATGGATTTACCG	40	13	5	6	9	3	11	4	3	2	7	6	2	5	2	4	8	4	5	1
TATATAAGGCGAAATGGGTTTCTTTT_GACAGAAAAGCCAAATGGATTTACCG	142	43	15	6	6	3	15	8	6	1	6	15	12	1	4	9	4	4	5	1
CGACAAAAAGTGAACGTGATTAGGGG_GACAGAAAAGCCAAATGGATTTACCG	6	2	0	0	0	0	1	0	0	0	0	0	0	0	0	0	0	0	0	0
CCTTAAATTGGCAAAATTGTTATCGA_GACAGAAAAGCCAAATGGATTTACCG	192	56	26	10	10	10	22	8	4	1	14	11	18	3	5	14	15	8	7	4
AGTAGAATTTATAAGCGTTTTTAGAA_GACAGAAAAGCCAAATGGATTTACCG	53	13	3	0	0	3	0	2	1	0	1	3	3	2	0	4	4	0	0	1
TGGGTAAGATTTAAGGAGGTTGGATG_GACAGAAAAGCCAAATGGATTTACCG	174	56	48	25	24	17	43	17	7	7	38	34	26	6	8	14	7	9	16	7
TCTAAAATTAGAAAACACGTTGTTGC_GACAGAAAAGCCAAATGGATTTACCG	38	8	11	6	4	7	7	2	1	3	6	5	5	2	2	8	11	6	7	3
GATGGAAATTGTAAGAGATTGATAT_GACAGAAAAGCCAAATGGATTTACCG	44	7	9	0	5	4	13	4	3	3	2	11	5	1	5	9	16	8	17	6
GCAGCAATGACAAATAAGGTTTCAGT_GACAGAAAAGCCAAATGGATTTACCG	155	48	52	18	16	17	38	17	13	11	19	24	19	6	4	12	8	13	15	4
GTTGGAAACTAGAAACGCGTTGGGAA_GACAGAAAAGCCAAATGGATTTACCG	10	6	5	1	2	3	4	2	0	0	1	4	1	2	1	1	0	0	1	1
ATCAAAAAAATCAAACAACTTAGGAT_GACAGAAAAGCCAAATGGATTTACCG	122	40	23	11	15	10	11	3	2	0	3	3	1	0	0	3	3	3	2	1
ACACCAATCATGAAGTGTGTTGAAAA_GACAGAAAAGCCAAATGGATTTACCG	210	81	44	19	29	30	43	19	8	9	17	32	31	5	11	17	30	11	17	10
CGCCGAAACGAAAAAAGAGTTGCCCC_GACAGAAAAGCCAAATGGATTTACCG	91	25	11	9	2	8	7	3	1	6	13	10	10	4	6	11	11	9	14	2
TTTTCAATTGAGAATGACGTTCGTTG_GACAGAAAAGCCAAATGGATTTACCG	81	25	22	12	11	6	14	2	4	3	10	17	4	3	1	4	2	0	0	0
TTATTAAAACTCAAGGTTTTTGTCAG_GACAGAAAAGCCAAATGGATTTACCG	80	10	10	4	11	0	7	2	7	0	5	15	8	2	1	12	9	9	3	1
CCAGAAATCTTTAATTGATTTCAGAA_GACAGAAAAGCCAAATGGATTTACCG	77	15	10	5	5	5	3	3	0	0	3	4	5	1	1	2	0	0	1	3
ATCCCAATGTCAAATTTCGTTTAACG_GACAGAAAAGCCAAATGGATTTACCG	59	14	11	5	8	3	10	8	3	1	10	8	16	5	1	1	3	0	0	5
CGATGAATGACAAAGGGGTTTAGGGG_GACAGAAAAGCCAAATGGATTTACCG	39	9	5	2	6	3	6	3	1	0	6	4	2	3	0	9	3	3	0	1
TGTTCAAAGGTGAACCAAGTTTAATT_GACAGAAAAGCCAAATGGATTTACCG	1	0	0	0	0	0	0	0	0	0	0	0	1	0	0	0	0	0	0	0
GTTACAAAGTCGAACAGTCTTAGTAG_GACAGAAAAGCCAAATGGATTTACCG	109	42	28	20	29	13	45	25	12	8	32	26	21	6	6	29	14	21	15	11
AAGGTAAAGCGGAAGTGGCTTGGCAT_GACAGAAAAGCCAAATGGATTTACCG	33	4	4	2	4	2	1	1	0	0	0	1	0	0	0	0	1	0	0	0
TGCCTAACCGTGAATAGTTTTGTTAG_GACAGAAAAGCCAAATGGATTTACCG	40	11	8	13	3	8	21	4	5	5	9	3	3	4	3	6	6	5	0	0
CACGAAAAATTTAAATGGGTTTTAGG_GACAGAAAAGCCAAATGGATTTACCG	52	7	3	0	1	1	3	1	0	1	2	0	2	0	0	2	5	6	2	2
AAATTAAGTAGTAATGTTATTTGGCG_GACAGAAAAGCCAAATGGATTTACCG	53	16	9	3	5	4	9	1	3	1	1	7	8	0	0	1	1	5	2	0
ATATTAACTCGAAATCTTCTTATTCC_GACAGAAAAGCCAAATGGATTTACCG	33	15	17	6	6	3	11	2	1	0	9	5	5	2	5	3	3	3	2	2
TGACAAACATTAAACACTTTTTCTGG_GACAGAAAAGCCAAATGGATTTACCG	44	16	12	7	8	5	15	9	2	3	10	5	3	3	0	0	1	1	0	0
ATGAAAACGAGTAAGGGAATTTAAGC_GACAGAAAAGCCAAATGGATTTACCG	138	79	79	25	28	23	41	27	12	10	37	36	29	14	9	22	26	11	20	9
AAGGTAAGCGCAAACGGTTTTTGTTC_GACAGAAAAGCCAAATGGATTTACCG	53	4	4	5	7	7	12	3	1	1	6	4	0	1	1	0	1	0	0	0
CGAGGAAGTAGGAAATGTTTTCCTCC_GACAGAAAAGCCAAATGGATTTACCG	80	24	11	11	7	1	17	6	3	2	10	14	3	6	5	6	7	3	3	2
TTATAAATATACAATAATAAGCGA_GACAGAAAAGCCAAATGGATTTACCG	134	8	2	0	0	0	3	0	0	0	1	2	1	0	0	7	28	6	8	4
AGTTTAACATCGAAGTCGATTTTGAA_GACAGAAAAGCCAAATGGATTTACCG	74	17	7	5	0	4	7	2	1	1	4	1	3	0	0	1	1	1	3	0
CTATCAACGATCAATTCTCTTTCAAA_GACAGAAAAGCCAAATGGATTTACCG	67	24	24	9	6	5	19	6	7	5	12	16	10	7	1	6	7	1	5	5
CCTCTAAGAGTTAATGCGTTTGGGCC_GACAGAAAAGCCAAATGGATTTACCG	223	40	21	11	7	6	15	9	7	3	14	16	12	3	3	7	2	7	4	4
TCCCTATCCGTAATATTGTTGTATC_GACAGAAAAGCCAAATGGATTTACCG	1	0	1	0	0	0	0	0	0	0	0	0	0	0	0	0	0	0	0	0
TGTATAAGAATCAACGTGCTTGCTCG_GACAGAAAAGCCAAATGGATTTACCG	196	69	50	26	28	22	30	15	15	9	32	40	26	18	14	26	24	25	29	17
ATTCAAAAGTATAAATAACTTAGAAT_GACAGAAAAGCCAAATGGATTTACCG	32	5	0	0	0	0	0	0	0	0	0	0	0	0	0	0	5	0	1	0
AGTTAAAAAGATAAAATTGTTTGTGC_GACAGAAAAGCCAAATGGATTTACCG	4	4	1	1	0	0	1	1	0	0	0	1	0	0	0	2	0	0	0	0
CAATCAACCTCTAACTCTATTCTCAA_GACAGAAAAGCCAAATGGATTTACCG	44	12	5	8	10	7	21	6	3	4	10	15	7	4	6	20	5	7	5	6
TTTCAAACAAATAATTGCCTTATAAC_GACAGAAAAGCCAAATGGATTTACCG	21	7	6	1	0	0	1	2	1	0	4	4	2	0	2	1	2	1	0	0
CGTGAAAATACAAATTCAATTTAATT_GACAGAAAAGCCAAATGGATTTACCG	85	7	2	1	0	0	2	0	0	0	1	0	1	1	0	0	3	0	0	0
ATAGGAAATGCTAATGTCTTTTATGG_GACAGAAAAGCCAAATGGATTTACCG	150	39	31	5	12	17	24	9	5	3	14	14	11	3	2	7	9	8	10	6
GCTTAAACTTGAAAGGCGTTTCTTAC_GACAGAAAAGCCAAATGGATTTACCG	83	23	23	13	17	7	12	5	5	3	10	19	8	8	3	16	19	12	15	9
ACGAGAAATGTTAAGGTTTTTCCGGT_GACAGAAAAGCCAAATGGATTTACCG	43	9	2	6	9	3	12	7	2	0	8	4	2	1	0	1	0	3	0	0
GGAACAACATCAAACTTTATTACCCG_GACAGAAAAGCCAAATGGATTTACCG	44	24	22	16	25	11	26	13	9	3	10	13	12	2	6	9	9	5	8	2
TACGCAACATTTAACGTTATTAATAG_GACAGAAAAGCCAAATGGATTTACCG	406	135	90	37	44	35	70	31	16	12	66	59	67	13	23	82	72	53	64	35
AATATAAATGGAAATGTATTTGTCGT_GACAGAAAAGCCAAATGGATTTACCG	83	43	17	10	11	3	9	4	3	1	9	15	9	2	2	9	6	5	7	2
GAAGAAAGGGTCAAACAGCTTGGTTT_GACAGAAAAGCCAAATGGATTTACCG	73	30	22	4	8	9	24	8	3	0	19	5	7	1	3	11	16	4	5	2
AACCCAAACTCTAAATGTTTTCTCAG_GACAGAAAAGCCAAATGGATTTACCG	33	13	11	6	4	1	7	2	3	2	19	15	19	3	8	24	33	9	12	11
GACGTAACTACGAAAGGAATTACTCA_GACAGAAAAGCCAAATGGATTTACCG	20	28	18	11	12	10	23	8	10	7	16	13	9	4	8	14	16	5	4	2
GCGTGAAACATGAAGAGCGTTCAAAT_GACAGAAAAGCCAAATGGATTTACCG	30	12	3	1	4	2	7	3	1	2	3	2	4	4	2	2	3	0	0	0
CGGGGAATACAGAAGTATGTTTCGTG_GACAGAAAAGCCAAATGGATTTACCG	50	18	9	3	4	4	7	2	4	0	7	9	13	6	3	2	8	6	6	8
TTGCCAAATTCTAAACTTCTTACGGT_GACAGAAAAGCCAAATGGATTTACCG	11	4	0	0	4	1	6	0	3	0	5	0	3	0	0	1	9	1	3	0
AATTCAATTATCAAGTGCTTTATATT_GACAGAAAAGCCAAATGGATTTACCG	42	14	3	3	2	2	6	1	0	0	3	6	8	0	0	5	2	2	2	4
TTATAAAGAACCAACACGTTTGTATC_GACAGAAAAGCCAAATGGATTTACCG	24	7	4	3	3	5	3	5	1	5	7	5	4	4	5	5	10	6	3	0
GATCCAAGCCTGAAGTTAATTATTTT_GACAGAAAAGCCAAATGGATTTACCG	158	34	14	4	2	1	15	3	3	1	11	12	4	1	3	22	45	24	29	14
ACAAAAAATACTAAGTGAATTGATGT_GACAGAAAAGCCAAATGGATTTACCG	27	11	10	3	1	3	2	1	1	0	1	1	0	0	0	0	1	0	0	0
TCCATAATTTCGAAGCATTTTAGATG_GACAGAAAAGCCAAATGGATTTACCG	151	63	62	33	40	18	53	29	12	11	45	57	46	21	19	37	30	28	24	16
CGTCGAACTGTTAATATTTTTAGCAG_GACAGAAAAGCCAAATGGATTTACCG	122	29	27	4	7	7	19	8	3	1	16	18	9	3	1	25	33	14	19	16
TTTCAAAGCTTAAACTCAGTTCGTAC_GACAGAAAAGCCAAATGGATTTACCG	45	5	5	3	9	4	10	3	0	1	1	3	3	1	2	6	2	3	0	1
CAACAAAATTTTAACTCTGTTGCACA_GACAGAAAAGCCAAATGGATTTACCG	1	1	0	0	0	0	0	0	0	0	0	0	0	0	0	0	0	0	0	0
CCCTAAATAATTAAGAGTATTGCCTA_GACAGAAAAGCCAAATGGATTTACCG	58	9	9	1	4	1	5	1	4	0	10	3	9	2	3	21	13	7	16	19
ACATCAACATCTAACATGGTTTTATG_GACAGAAAAGCCAAATGGATTTACCG	268	126	112	42	66	50	112	57	27	16	72	64	51	26	30	30	23	18	20	9
CGCTCAAAGCAGAATAAATTTAATTC_GACAGAAAAGCCAAATGGATTTACCG	91	27	9	1	3	4	3	2	1	1	0	1	1	0	1	2	2	3	4	1
AATAAAAAAGTTAATGTATTTGGTTA_GACAGAAAAGCCAAATGGATTTACCG	149	49	15	7	4	4	18	6	3	0	12	14	9	1	1	9	11	11	7	6
AAGGAAATAGCGAATCTAGTTAATGG_GACAGAAAAGCCAAATGGATTTACCG	35	14	12	7	8	3	6	12	4	1	7	8	19	7	2	16	21	10	13	5
AGGTTAAGCGAGAACATTATTTCCGA_GACAGAAAAGCCAAATGGATTTACCG	65	31	12	12	8	7	22	15	6	5	6	9	13	6	4	10	12	7	8	6
ACAGAAATGATAAAAGTGTTTCAACA_GACAGAAAAGCCAAATGGATTTACCG	33	9	7	3	1	1	3	4	1	2	5	4	5	0	1	3	3	1	3	1
TACGCAATAGATAAGAATTTTGGGGG_GACAGAAAAGCCAAATGGATTTACCG	147	39	17	7	16	7	20	8	3	4	8	8	12	6	5	9	4	5	4	5
CAAAAAATAGGTAAATACTTTACCTA_GACAGAAAAGCCAAATGGATTTACCG	23	6	3	3	5	2	8	3	0	0	0	1	4	0	0	6	8	5	2	5
AGCATAAAACGGAAATCGGTTGAAGT_GACAGAAAAGCCAAATGGATTTACCG	38	7	5	2	4	2	7	6	1	2	6	10	1	2	5	8	6	7	14	10
TTTACAATAAAAAACATCGTTACAGC_GACAGAAAAGCCAAATGGATTTACCG	50	10	13	0	4	2	4	3	0	3	1	1	0	0	0	0	0	0	0	0
ACGGAAACCAGGAACCTAATTTAAGT_GACAGAAAAGCCAAATGGATTTACCG	46	13	10	0	1	1	1	1	0	2	1	0	2	0	0	3	4	1	0	0
GTGCTAAAATCCAAAGGTTTAACCG_GACAGAAAAGCCAAATGGATTTACCG	172	65	54	23	30	25	56	28	13	10	34	38	44	25	24	46	34	38	30	17
TCAGTAAGCTCCAATTGATTTTCGGA_GACAGAAAAGCCAAATGGATTTACCG	43	14	3	1	0	4	3	0	0	0	0	0	0	0	0	0	0	0	0	0
TTATTAAATCGAAATATTCTTCTTTA_GACAGAAAAGCCAAATGGATTTACCG	21	2	0	1	1	1	0	0	2	0	0	2	0	0	0	1	1	4	7	0
ACCCGAAAATGCAATACAATTCCTAA_GACAGAAAAGCCAAATGGATTTACCG	47	21	5	7	13	7	12	2	1	1	3	4	3	2	0	11	1	0	1	0
AGTAGAAAGTCGAAAGATTTTTGGGT_GACAGAAAAGCCAAATGGATTTACCG	128	51	32	10	12	9	25	8	9	7	35	30	40	9	12	34	23	34	23	19
GCAATAAAAAACAAACGAATTCATTG_GACAGAAAAGCCAAATGGATTTACCG	166	55	43	14	16	19	25	10	7	6	15	30	16	8	4	18	20	19	15	10
GTGTTAAAGCATAACCGACTTTTAGG_GACAGAAAAGCCAAATGGATTTACCG	32	4	3	0	0	1	0	1	1	0	0	1	1	0	0	0	1	0	0	0
GTTATAAACGTCAAACGACTTGGCCC_GACAGAAAAGCCAAATGGATTTACCG	131	60	44	27	22	29	50	27	21	10	41	50	35	12	6	14	15	12	20	10
TAGCGAATAAAAAAAACCATTAGGGC_GACAGAAAAGCCAAATGGATTTACCG	93	28	3	3	3	11	6	3	1	1	2	9	2	3	1	9	15	5	3	0
TAGATAATATATAAAGCATTTTACGG_GACAGAAAAGCCAAATGGATTTACCG	190	41	14	4	5	7	9	6	2	1	10	1	7	0	2	2	2	0	2	0
TAGGCAAAATTAAAAGGTATTCAGGT_GACAGAAAAGCCAAATGGATTTACCG	51	11	7	3	7	6	18	8	1	6	10	8	10	4	3	9	9	8	4	2
GGACTAATTTTAAAGTGCATTAATCT_GACAGAAAAGCCAAATGGATTTACCG	70	17	13	2	1	8	11	6	3	0	9	14	11	3	4	7	10	10	16	14
TCACGAAGAGTGAAGCCTGTTAGGGT_GACAGAAAAGCCAAATGGATTTACCG	63	13	13	4	11	4	16	4	3	1	11	8	11	3	8	3	3	6	1	1
TTCACAACTGGTAAGTGAGTTCCTAA_GACAGAAAAGCCAAATGGATTTACCG	230	73	88	25	51	22	57	29	21	6	55	52	33	14	18	32	39	19	13	12
ATCCCAACCACTAAACATATTGCGCT_GACAGAAAAGCCAAATGGATTTACCG	64	22	9	4	12	7	2	2	1	2	16	9	7	1	0	0	3	0	0	1
AGGTAAATAGGCAAAATGATTACTA_GACAGAAAAGCCAAATGGATTTACCG	1	0	0	0	0	0	0	0	0	0	0	0	0	0	0	0	0	0	0	0
TAATAAAGAACCAAAGATATTAATTC_GACAGAAAAGCCAAATGGATTTACCG	93	34	18	9	7	9	16	8	4	4	6	17	17	2	3	15	21	9	5	7
CGACCAATTGCTAAAAGGCTTCTTGA_GACAGAAAAGCCAAATGGATTTACCG	73	13	7	6	11	3	10	5	2	4	6	18	10	6	3	5	14	7	5	2
TCTTGAACTACAAATAAGGTTCTCTC_GACAGAAAAGCCAAATGGATTTACCG	40	23	16	7	8	7	20	10	7	2	8	6	1	1	3	2	2	0	0	2
AAACTAAGAAACAAGACTTTTGTCAG_GACAGAAAAGCCAAATGGATTTACCG	153	49	34	15	19	14	25	8	4	4	17	14	13	7	5	13	14	12	10	9
GGTACAAAATAGATATTCTTTGTGG_GACAGAAAAGCCAAATGGATTTACCG	31	10	10	2	6	6	11	3	3	3	5	8	4	3	1	6	8	2	8	0
CAAAAAAAGCGCAAACAACTTGGTCC_GACAGAAAAGCCAAATGGATTTACCG	33	9	7	4	2	2	4	5	1	2	5	4	4	2	2	9	9	4	3	7
TAATAAAGTTCCAAGTAAGTTAATTC_GACAGAAAAGCCAAATGGATTTACCG	168	51	38	17	17	12	19	9	7	4	10	14	9	5	1	6	8	11	7	2
TCCTAAACTGTTAATCATTTTCTAGT_GACAGAAAAGCCAAATGGATTTACCG	12	4	1	0	3	1	2	0	1	0	0	0	1	0	0	2	2	2	8	1
GCACCAATCTTAAATCTATTTCAGAG_GACAGAAAAGCCAAATGGATTTACCG	6	7	0	0	0	0	0	0	0	0	0	0	0	0	0	0	0	0	0	0
GTATCAAAGTGCAATTCGCTTATGGA_GACAGAAAAGCCAAATGGATTTACCG	375	152	145	87	77	66	109	68	36	24	89	92	73	34	43	84	63	61	50	36
TAACAAAAAGGGAAAGCATTTGGGGC_GACAGAAAAGCCAAATGGATTTACCG	58	28	16	9	6	2	11	7	1	0	1	4	8	1	3	4	0	1	1	0
CCCGAAACATGCAATAAGATTATGGC_GACAGAAAAGCCAAATGGATTTACCG	32	8	6	0	8	3	1	1	0	1	5	6	8	0	4	9	3	8	6	0
GCTATAAACGGGAAATGTCTTTCACC_GACAGAAAAGCCAAATGGATTTACCG	55	15	9	2	2	4	9	2	1	0	4	1	1	1	1	0	0	0	0	0
ACCTTAAACATAAACTGGATTAAGGC_GACAGAAAAGCCAAATGGATTTACCG	18	5	5	0	1	0	1	0	1	1	0	1	2	0	0	0	0	0	0	0
CTGCTAAAAAATAAATGCGTTAACTG_GACAGAAAAGCCAAATGGATTTACCG	1	0	0	0	0	0	0	0	0	0	1	0	0	0	0	0	0	0	0	0
CTAGGAACTAGAAAGAGATTTCCGAT_GACAGAAAAGCCAAATGGATTTACCG	81	39	22	9	12	12	25	9	5	1	4	8	11	2	1	9	9	5	3	7
TTATCAAGGCACAAGAAAATTGGCCT_GACAGAAAAGCCAAATGGATTTACCG	25	2	4	1	0	0	0	0	0	0	0	0	0	0	0	0	2	0	0	0
TAACTAATTAATAAGCTTGTTGATAT_GACAGAAAAGCCAAATGGATTTACCG	328	66	50	17	21	14	52	20	7	8	38	50	32	9	10	42	37	36	43	18
AAATGAAGTTCAAATAAGTTTTATAT_GACAGAAAAGCCAAATGGATTTACCG	51	8	1	0	0	0	0	0	0	0	0	0	0	0	0	2	3	0	1	0
AGCTTAAGCTTAAAACTGATTTTTTT_GACAGAAAAGCCAAATGGATTTACCG	99	17	2	1	4	2	8	2	0	0	6	3	5	0	2	9	19	8	5	1
CTCGCAATGTGGAATTCTGTTCGGCG_GACAGAAAAGCCAAATGGATTTACCG	53	15	15	3	2	5	12	3	2	3	7	1	1	2	1	0	3	0	1	0
AGTTTAATAGGGAACAACGTTATCGA_GACAGAAAAGCCAAATGGATTTACCG	40	8	10	7	8	1	5	2	0	0	2	1	0	0	0	0	0	0	0	0
CGCGGAAAATAAAAATTCCTTTTGTC_GACAGAAAAGCCAAATGGATTTACCG	32	9	5	0	1	2	1	2	0	0	1	1	2	0	0	0	0	0	0	0
AAGTAAAAAAATAAAGGTGTTAGTGT_GACAGAAAAGCCAAATGGATTTACCG	1	0	0	0	0	0	0	0	0	0	0	0	1	0	0	0	0	0	0	0
CCGACAATCTAGAAATTAGTTTTTGG_GACAGAAAAGCCAAATGGATTTACCG	61	13	13	6	6	1	9	5	1	1	10	13	3	2	6	7	4	5	6	3
CGGGAAAGTTCCAATGCAATTACGTA_GACAGAAAAGCCAAATGGATTTACCG	8	4	1	0	0	1	1	0	0	0	0	2	0	0	1	1	0	0	0	0
TGGTGAAGAGCGAAGGGGGTTGAAG_GACAGAAAAGCCAAATGGATTTACCG	280	66	77	31	34	36	64	24	27	22	50	56	45	26	32	52	52	41	67	29
TAGTGAAAGTGTAAGGGTTTTATTTA_GACAGAAAAGCCAAATGGATTTACCG	19	7	2	0	0	0	3	1	0	0	1	1	3	0	0	3	5	0	3	0
CATATAACGGTCAAAGTCATTCGTTT_GACAGAAAAGCCAAATGGATTTACCG	93	26	11	4	11	12	10	6	3	3	17	9	6	2	2	5	6	5	7	7
GAAGCAACTCAAAAGACTATTACTTG_GACAGAAAAGCCAAATGGATTTACCG	24	1	1	4	1	5	5	1	1	1	6	7	4	3	4	8	5	3	0	0
TCAGCAACCAGGAATGTCATTTAGCT_GACAGAAAAGCCAAATGGATTTACCG	18	8	3	1	0	0	0	0	0	0	0	0	0	0	0	0	0	0	0	0
GACTCAACTCACAAGGTTGTTGGGTG_GACAGAAAAGCCAAATGGATTTACCG	53	25	20	11	4	7	6	3	3	1	8	12	9	6	2	6	2	5	10	7
TCTGCAACTACAAAAGTTGTTGTATCC_GACAGAAAAGCCAAATGGATTTACCG	28	4	4	2	5	2	4	3	2	2	2	1	0	0	0	1	0	0	0	0
AAATCAATATCGAACTTGATTTTAAA_GACAGAAAAGCCAAATGGATTTACCG	46	31	17	5	15	0	22	12	3	1	14	20	11	2	3	17	15	11	10	5
AGTGCAAAATCGAACGATGTTTATGT_GACAGAAAAGCCAAATGGATTTACCG	69	30	33	14	20	15	56	34	17	3	47	26	18	4	11	22	17	10	9	11
CGTATAAGCTTAAATGTCATTGTGTG_GACAGAAAAGCCAAATGGATTTACCG	96	14	13	4	7	18	16	9	3	8	13	14	14	5	3	15	9	10	6	2
TATTCAAAATGAAACTTTCTTGCAAT_GACAGAAAAGCCAAATGGATTTACCG	27	10	4	2	2	0	2	1	1	0	4	11	6	0	2	1	1	0	0	0
TTAACCTTCTGCT_GACAGAAAAGCCAAATGGATTTACCG	1	0	0	0	0	0	0	0	0	0	0	0	0	0	0	0	0	0	0	0
AACTCAAGAACTAAGCTCTTTGGTTT_GACAGAAAAGCCAAATGGATTTACCG	114	53	29	9	28	16	49	20	10	8	56	43	44	10	14	34	29	18	16	7
TACGTAACTCACAATACTCTTACCCT_GACAGAAAAGCCAAATGGATTTACCG	8	1	0	0	0	0	0	0	0	0	0	0	0	0	0	0	0	0	0	0
GCTGAAAGTTAAAAGGAGGTTCAGTG_GACAGAAAAGCCAAATGGATTTACCG	351	138	97	27	46	42	53	31	17	9	54	27	29	12	14	27	28	22	22	14
CACACAAAAGGTAAAAGTTTTAGTTT_GACAGAAAAGCCAAATGGATTTACCG	41	7	3	1	0	0	2	0	1	0	3	3	1	0	0	3	6	2	1	0
AAATTAAACCACAACGGTATTTACCG_GACAGAAAAGCCAAATGGATTTACCG	98	56	19	8	6	8	13	3	3	1	13	20	16	4	9	6	8	9	2	0
CATAGAAACTCTAACCATCTTCGCTA_GACAGAAAAGCCAAATGGATTTACCG	76	34	20	7	9	7	17	5	8	5	6	10	9	5	1	7	5	4	5	1
CATCAAAATGACAAAGTGTTTCGAAA_GACAGAAAAGCCAAATGGATTTACCG	57	18	12	6	7	5	15	3	4	4	8	14	8	4	2	17	2	9	10	3
GTGGAAAGCTCTAATCAGATTACGAT_GACAGAAAAGCCAAATGGATTTACCG	81	36	37	12	18	11	43	17	14	7	44	40	30	6	8	19	8	21	19	11
CCTACAATATTTAAATTGTTTGGTTA_GACAGAAAAGCCAAATGGATTTACCG	9	0	1	1	0	1	0	0	0	0	0	0	0	0	0	0	0	0	0	0
AAAACAAAACCGAAACGTGTTAGAGT_GACAGAAAAGCCAAATGGATTTACCG	61	20	16	8	5	7	13	3	6	4	7	15	16	5	10	15	15	4	4	3
ACAACAATAATGAAGGGGGTTTGGCT_GACAGAAAAGCCAAATGGATTTACCG	33	5	4	2	4	2	6	0	2	6	10	5	6	4	2	5	15	9	8	7
TTGCAAAACTTGAAATGCGTTGGTAT_GACAGAAAAGCCAAATGGATTTACCG	106	27	30	9	8	11	22	12	6	4	10	16	10	5	3	17	18	6	14	12
AAAATAATATAGAAATATGTTTCTTA_GACAGAAAAGCCAAATGGATTTACCG	184	8	1	0	1	0	2	1	0	0	0	0	0	0	1	1	6	1	6	0
CAAACAAGGAGGAACACGTTTAAATA_GACAGAAAAGCCAAATGGATTTACCG	35	24	2	0	7	0	2	5	5	1	4	3	5	2	1	8	14	7	8	2
TCAATAACCCGGAAGACTTTGCGTG_GACAGAAAAGCCAAATGGATTTACCG	76	24	23	10	10	8	17	9	7	5	16	23	20	9	10	12	16	19	6	9
TCTAGAATGACGAACAAACTTACAAT_GACAGAAAAGCCAAATGGATTTACCG	105	30	21	13	6	6	37	15	4	3	25	21	14	9	5	10	11	10	6	4
AAGGAAAGGAAAAATGGAGTTTTATT_GACAGAAAAGCCAAATGGATTTACCG	55	8	5	1	0	3	5	1	1	1	2	4	5	0	0	1	9	4	3	4
CACATAAGGACAAATATGGTTGCCAA_GACAGAAAAGCCAAATGGATTTACCG	79	18	11	4	8	6	14	5	5	3	22	20	15	5	5	8	4	3	7	7
AAGTAAATAAAAAACTTACTTCCACT_GACAGAAAAGCCAAATGGATTTACCG	36	5	3	1	5	1	8	0	0	0	2	0	5	1	0	0	0	0	0	0
TACAAAACGCGTAAATCGCTTTGAGT_GACAGAAAAGCCAAATGGATTTACCG	355	141	102	57	71	54	88	55	36	17	64	65	55	16	22	70	54	39	41	14
CGACGAAATGGGAATAGTCTTCGAAC_GACAGAAAAGCCAAATGGATTTACCG	25	7	4	2	0	0	2	0	1	0	0	6	2	1	0	1	0	0	0	0
CGCTTAAAGTGAAATTGATTTTAGTT_GACAGAAAAGCCAAATGGATTTACCG	30	4	4	0	1	0	2	2	0	0	1	0	2	0	1	0	2	0	1	0
GCTGTAATCGATAAATTCTTTTTGCA_GACAGAAAAGCCAAATGGATTTACCG	29	7	10	1	4	0	10	5	1	0	1	2	1	0	0	5	1	2	0	0
ATGCCAACTCGCAAGTTTCTTGCAGG_GACAGAAAAGCCAAATGGATTTACCG	109	46	33	13	20	12	34	11	5	3	23	28	23	6	5	13	8	10	14	7
AAAATAAGCTGGAAGAAAGTTGGTCT_GACAGAAAAGCCAAATGGATTTACCG	23	2	1	4	4	2	8	2	2	0	3	8	6	4	2	6	9	3	12	1
AGACTAACGTTAAACATAATTTGACA_GACAGAAAAGCCAAATGGATTTACCG	24	19	7	5	2	10	15	1	3	2	6	13	3	1	3	4	5	8	1	2
AATTGAAGCATGAAAGAAATTTTTTT_GACAGAAAAGCCAAATGGATTTACCG	82	12	6	0	2	1	2	0	1	0	0	0	1	0	0	3	2	1	2	5
AATGTAACCGCTAAGGCTTTTAACG_GACAGAAAAGCCAAATGGATTTACCG	1	0	0	0	0	0	0	0	0	0	1	0	0	0	0	0	0	0	0	0
TCGTAAACACCGAAAAATTTTCTACG_GACAGAAAAGCCAAATGGATTTACCG	100	30	20	11	20	7	24	6	5	4	16	27	14	4	11	13	22	8	7	9
TGCCAAACAAGAAACAGCTTTGCAAG_GACAGAAAAGCCAAATGGATTTACCG	57	22	13	11	11	7	27	10	4	3	15	4	2	1	2	11	6	1	1	1
AAGCTAAATAACAAACCGCATTGGGAT_GACAGAAAAGCCAAATGGATTTACCG	24	3	5	3	6	7	6	2	3	0	3	6	4	1	3	5	7	1	0	0
ATTATAATTTAAAAAAATTTTTATTC_GACAGAAAAGCCAAATGGATTTACCG	1	0	0	0	1	0	0	0	0	0	0	0	0	0	0	0	0	0	0	0
ATTACAACTCGTAAGCATTTTCCGTC_GACAGAAAAGCCAAATGGATTTACCG	90	24	24	16	18	15	23	18	11	3	23	24	10	5	8	13	22	13	11	9
ATTCTAAAGATTAAGAGGATTCAGTA_GACAGAAAAGCCAAATGGATTTACCG	44	25	17	6	10	4	24	14	11	1	15	19	19	0	4	15	19	5	9	3
TCTATAAGTCCCAACACCCTTGCTCT_GACAGAAAAGCCAAATGGATTTACCG	162	57	47	18	24	32	57	28	12	8	40	54	32	10	9	30	29	12	12	7
TCAGGAATACTGAACGCTCTTGGGCA_GACAGAAAAGCCAAATGGATTTACCG	78	42	24	15	14	21	28	21	10	5	23	14	13	3	4	10	7	6	11	5
TACTAAACCAAAAAGGTAGTTGGGCC_GACAGAAAAGCCAAATGGATTTACCG	135	41	40	22	24	14	37	18	15	3	35	47	32	6	13	43	22	23	9	6
GAAATAAAGATCAACGAAATTAAATT_GACAGAAAAGCCAAATGGATTTACCG	73	22	8	2	1	3	11	0	0	1	2	2	6	0	0	5	11	0	11	4
TTCGTAACTTATAACATGGTTAGAAC_GACAGAAAAGCCAAATGGATTTACCG	61	18	10	8	8	7	28	6	4	5	9	20	23	0	4	23	19	10	14	6
GTGCGAAAATTGAACGGGTTTTGTCC_GACAGAAAAGCCAAATGGATTTACCG	67	21	12	5	6	6	16	8	0	4	15	10	11	2	4	13	16	7	5	6
GCCAGAAGCTCGAAGAGCCTTGGCAT_GACAGAAAAGCCAAATGGATTTACCG	33	14	7	10	8	1	13	0	3	1	11	3	4	2	2	1	2	0	2	0
CAGACAAGCCCTAAGAAGGTTAGGTA_GACAGAAAAGCCAAATGGATTTACCG	47	10	21	7	6	9	17	7	3	1	12	14	10	3	6	7	8	4	5	12
TTCATAAGGGGAAAACCGGTTCTCCA_GACAGAAAAGCCAAATGGATTTACCG	220	68	55	12	36	18	43	16	19	6	39	36	26	8	12	43	44	34	23	21
ACTACAAGAGACAAAGTAGTTAACTA_GACAGAAAAGCCAAATGGATTTACCG	71	28	29	15	19	10	27	31	7	3	32	26	14	9	7	13	13	10	13	3
ACATAAATTGGGAATTTTGTTAAATA_GACAGAAAAGCCAAATGGATTTACCG	37	9	3	1	2	1	3	1	0	0	1	1	2	0	0	4	3	1	6	0
ACCTTAATTCAAAATACCATTGTACA_GACAGAAAAGCCAAATGGATTTACCG	119	37	37	21	18	8	30	19	11	14	22	32	25	8	9	24	18	14	16	7
TTGTGAATAAACAACCGCCTTGAGAA_GACAGAAAAGCCAAATGGATTTACCG	16	1	1	0	0	1	0	0	0	0	0	0	0	0	0	0	0	0	0	0
TCAGAAACGATTAATTCCGTTAGGGT_GACAGAAAAGCCAAATGGATTTACCG	26	9	5	0	2	1	9	1	3	2	11	4	2	0	0	0	0	1	0	0
GAACTAATAACTAATTCATTTTGGTA_GACAGAAAAGCCAAATGGATTTACCG	58	13	21	14	9	4	21	7	4	2	16	14	20	3	4	12	21	8	9	14
TACCAAACGATAAAGATTTTTTGCGA_GACAGAAAAGCCAAATGGATTTACCG	52	14	10	3	2	6	7	0	3	1	4	4	3	5	4	4	3	3	2	0
CGACGAAATAGTAAGGATGTTCGCAT_GACAGAAAAGCCAAATGGATTTACCG	93	38	21	10	6	6	14	5	1	2	5	10	6	1	2	6	6	0	2	2
TATGCAATTAGTAATTGTCTTCACAA_GACAGAAAAGCCAAATGGATTTACCG	150	52	36	19	16	14	27	18	9	8	18	18	24	8	5	17	13	13	7	6
CGCAAAACATACAAACCGATTAGGTA_GACAGAAAAGCCAAATGGATTTACCG	131	23	20	12	11	9	27	3	3	4	11	19	7	5	2	4	9	0	9	1
TTACTAAGCTCTAAGAGACTTTGCTG_GACAGAAAAGCCAAATGGATTTACCG	69	22	25	7	14	6	22	7	2	2	15	13	20	9	2	9	7	3	5	1
TTGGCAATAAAAAATTAATTTTCGTA_GACAGAAAAGCCAAATGGATTTACCG	51	15	10	1	3	1	2	0	1	3	1	7	5	1	2	2	5	2	5	1
ACGCTAACGTAAAAAATGTTTCAGCC_GACAGAAAAGCCAAATGGATTTACCG	223	77	72	25	33	26	69	40	24	27	72	77	83	37	33	59	40	31	46	34
TCTAAAATAAGAAATCGGTTTAATCT_GACAGAAAAGCCAAATGGATTTACCG	17	4	1	0	2	1	2	1	0	0	3	4	2	0	1	1	2	5	4	5
GAAGGAATTGCGAAACTTATTTTTTA_GACAGAAAAGCCAAATGGATTTACCG	84	23	10	2	0	1	7	0	1	0	3	5	3	2	0	5	6	2	11	1
AATGAAACCCGGAAATGATTTCTATA_GACAGAAAAGCCAAATGGATTTACCG	37	4	3	1	0	0	0	0	0	0	0	3	0	0	0	3	0	0	0	0
ATGGCAAGCGGAAAATAGATTCCTAG_GACAGAAAAGCCAAATGGATTTACCG	134	54	22	9	19	12	29	10	6	9	16	12	7	7	4	13	12	6	7	3
TCACGAAAAGCCAAACAGTTTTACG_GACAGAAAAGCCAAATGGATTTACCG	1	0	0	0	0	0	1	0	0	0	0	0	0	0	0	0	0	0	0	0
GAGGGAAGGGGGAAGGATTTTGGGGA_GACAGAAAAGCCAAATGGATTTACCG	40	10	12	4	5	1	15	2	6	2	10	8	6	2	7	3	3	6	10	6
CAGAGAAAGGGAAAGAGGATTGGCGG_GACAGAAAAGCCAAATGGATTTACCG	14	3	6	1	0	0	3	3	1	0	5	9	2	2	0	1	3	1	0	2
TAAATAAATAGAAAAGGTTTTATTTG_GACAGAAAAGCCAAATGGATTTACCG	31	18	3	2	0	2	1	2	0	0	0	0	2	0	0	7	16	6	9	14
TCTGCAATTTATAACCTCCTTATCTC_GACAGAAAAGCCAAATGGATTTACCG	45	13	8	4	13	6	13	3	6	1	17	17	9	7	7	9	11	3	12	8
AATTAAAAAAGCAACGCCTTTAATTA_GACAGAAAAGCCAAATGGATTTACCG	181	39	16	6	10	6	13	3	6	1	7	14	13	1	6	17	22	18	18	6
TCATTAATAGGCAACTTCGTTGAATA_GACAGAAAAGCCAAATGGATTTACCG	23	6	0	1	2	0	0	0	0	1	0	0	0	0	0	0	0	0	0	0
ACCTGAAAAACAAAATGTATTCGGTG_GACAGAAAAGCCAAATGGATTTACCG	93	18	17	8	10	3	16	11	4	7	10	14	12	2	5	19	8	8	5	8
ATCCCAAGATGAAAACTCCTTTTCAT_GACAGAAAAGCCAAATGGATTTACCG	50	4	7	1	0	1	4	0	0	1	2	0	0	0	0	0	0	0	0	0
TTCCGAATATCAAAACTAATTATTTA_GACAGAAAAGCCAAATGGATTTACCG	4	2	1	0	0	0	0	0	0	0	0	0	0	0	0	0	2	1	0	0
TTCCCAACTGCCAAAAAATTTCGTCG_GACAGAAAAGCCAAATGGATTTACCG	13	14	11	5	8	4	7	11	5	2	11	8	2	1	1	2	8	1	5	5
GCTCGAATAGAGAATTCTGTTGTCAG_GACAGAAAAGCCAAATGGATTTACCG	28	13	13	3	7	2	8	4	1	3	7	6	5	4	2	2	8	6	10	3
CACCCAATCCATAAACACTTTTGGTA_GACAGAAAAGCCAAATGGATTTACCG	57	20	12	7	2	3	12	2	5	2	7	6	12	5	3	9	8	13	6	9
TAAGGAAGTTAAAAGAATGTTGTGAG_GACAGAAAAGCCAAATGGATTTACCG	39	9	6	6	7	2	7	7	0	0	5	11	4	0	2	2	3	7	1	3
GGTCCAAATTAAAACATACTTGTAAC_GACAGAAAAGCCAAATGGATTTACCG	107	29	13	6	11	7	10	1	1	0	7	6	14	1	5	9	8	4	4	3
AGTGTAACATGGAAATGTTTTATGCT_GACAGAAAAGCCAAATGGATTTACCG	23	6	1	1	2	0	0	0	0	0	3	0	0	0	0	0	0	0	0	0
TCCAAAAATGTAAAGACTCTTTACAA_GACAGAAAAGCCAAATGGATTTACCG	165	34	11	9	13	11	27	13	5	1	23	22	17	3	2	24	36	18	15	19
TCATCAACATGCAAAGGGCTTGCCGT_GACAGAAAAGCCAAATGGATTTACCG	158	44	44	32	26	20	40	31	21	10	39	48	42	19	35	31	34	19	10	9
AATGCAATCCCAAAGTGATTTCCATG_GACAGAAAAGCCAAATGGATTTACCG	46	29	28	13	11	8	18	13	3	4	12	12	9	4	1	12	6	8	1	2
AACTAAAGCGAGAATGACTTTCTAGT_GACAGAAAAGCCAAATGGATTTACCG	54	21	12	2	12	3	7	3	4	0	7	4	6	3	3	4	8	0	0	1
GCTTTAATGTTTAAGGGTATTTGCGA_GACAGAAAAGCCAAATGGATTTACCG	81	45	30	8	20	12	17	12	6	4	16	8	11	1	2	6	1	3	0	2
TTTCAAAACAGCAAATGTCTTAATGA_GACAGAAAAGCCAAATGGATTTACCG	47	16	5	3	2	7	9	5	0	2	4	10	5	1	3	3	2	2	0	2
TGTAGAAAAACTAACGACATTAATTT_GACAGAAAAGCCAAATGGATTTACCG	41	13	12	2	3	0	8	0	1	0	3	5	6	5	1	3	3	3	1	1
CTAAAAAAAAAAAATGATATTCCAGA_GACAGAAAAGCCAAATGGATTTACCG	70	8	3	0	4	2	4	1	1	0	3	5	0	1	0	5	5	2	2	4
ATTTTAATTTTGAAACTATTTATCCT_GACAGAAAAGCCAAATGGATTTACCG	19	1	1	0	0	2	0	0	0	0	0	0	0	0	0	0	0	0	0	0
GGACAAAGTTATAAGTCTATTAAATT_GACAGAAAAGCCAAATGGATTTACCG	35	7	1	0	0	1	0	0	0	0	0	0	0	0	0	1	2	0	0	0
AATTAAAAAAATAATCTAGTTTGGAA_GACAGAAAAGCCAAATGGATTTACCG	103	21	7	4	2	3	4	2	0	0	0	6	6	2	1	4	10	1	4	8
TACTGAACGCCCAACATTATTTAAAC_GACAGAAAAGCCAAATGGATTTACCG	100	24	18	9	4	4	19	9	2	5	17	24	23	4	4	19	15	14	14	5
TAGTCAAATCTTAAAATATTTATATT_GACAGAAAAGCCAAATGGATTTACCG	1	0	0	1	0	0	0	0	0	0	0	0	1	0	0	0	0	0	0	0
CTAGGAATCCTCAATTAACTTCACTG_GACAGAAAAGCCAAATGGATTTACCG	20	15	10	2	4	2	15	1	2	3	2	6	4	0	2	0	1	0	4	1
GTTAAAACTATCAAACCGGTTAAATT_GACAGAAAAGCCAAATGGATTTACCG	18	1	6	3	3	1	5	0	0	0	2	0	3	1	1	2	2	1	5	4
GGTGGAACCCGGAAGGCGATTGGCGG_GACAGAAAAGCCAAATGGATTTACCG	25	4	2	1	1	3	2	0	0	1	3	0	1	0	0	0	0	0	0	0
GGTAAAAGATACAAACATGTTCGTAA_GACAGAAAAGCCAAATGGATTTACCG	28	7	1	1	1	2	4	1	0	1	2	5	0	1	0	2	2	0	0	0
AACTGAAAGGCAAAGGCCATTCGCAC_GACAGAAAAGCCAAATGGATTTACCG	33	10	4	2	4	0	4	1	1	0	2	4	5	1	1	1	1	1	0	0
CTAATAAAACCTAAAACGTTTTCAGT_GACAGAAAAGCCAAATGGATTTACCG	26	3	2	3	3	4	2	4	0	0	4	4	1	0	1	0	0	0	0	0
CTCATAATTTCCAATTTATTTTGACT_GACAGAAAAGCCAAATGGATTTACCG	25	13	7	2	4	5	4	0	3	0	4	3	1	1	0	6	3	2	5	2
ATCTTAATTCTGAATAATCTTCTGGA_GACAGAAAAGCCAAATGGATTTACCG	32	8	1	2	0	3	0	2	0	0	0	3	2	1	3	3	5	1	1	0
TGGGCAATGTTAAAGAACATTATTTA_GACAGAAAAGCCAAATGGATTTACCG	174	46	22	6	6	4	18	3	2	0	9	15	9	1	0	7	18	4	12	4
TGTGAAACAATCAATTCTGTTGCGGG_GACAGAAAAGCCAAATGGATTTACCG	144	43	31	12	21	13	15	11	5	6	24	24	17	6	3	16	18	7	13	6
ATGAAAACCCGGAACCTGATTATAAC_GACAGAAAAGCCAAATGGATTTACCG	248	60	33	10	22	18	42	16	9	6	28	31	18	5	7	20	42	21	35	26
GAATGAAACTATAATTTATTTAGTTT_GACAGAAAAGCCAAATGGATTTACCG	17	3	0	0	0	0	0	0	0	0	0	0	0	0	0	1	1	0	1	0
TCCTGAATATTCAAGAATTTTCTGTT_GACAGAAAAGCCAAATGGATTTACCG	75	12	3	1	3	0	3	0	0	0	6	9	6	4	6	9	7	5	8	2
AAGTAAACTGGTAATTACTTTTATTA_GACAGAAAAGCCAAATGGATTTACCG	58	3	1	0	0	0	0	0	0	0	1	0	0	0	0	1	6	0	7	2
TTAAAAAGGTATAAGAACTTTTCTCG_GACAGAAAAGCCAAATGGATTTACCG	51	15	6	1	3	5	6	0	1	0	2	4	4	0	0	5	1	2	5	5
ATTAGAATATAGAACTTGTTTACAGC_GACAGAAAAGCCAAATGGATTTACCG	175	83	75	38	27	30	61	26	17	8	42	50	58	10	12	39	31	25	17	10
ATTAAAATGAAAAATGCCGTTTACTC_GACAGAAAAGCCAAATGGATTTACCG	449	160	100	43	60	49	95	41	26	14	63	96	68	10	29	71	73	69	99	60
CAATCAATTTACAAAGTCCTTATACA_GACAGAAAAGCCAAATGGATTTACCG	10	3	4	0	1	1	2	2	2	1	1	2	1	0	2	0	1	0	0	0
ACCAGAAACTCCAAATCATTTTAAG_GACAGAAAAGCCAAATGGATTTACCG	1	0	0	0	0	0	0	0	0	0	0	0	0	0	0	0	0	0	0	0
TTCGCAATTAATAAAAATTTTCAGCA_GACAGAAAAGCCAAATGGATTTACCG	17	8	1	2	3	1	1	2	0	0	5	7	2	0	3	16	22	18	16	4
CACACAAACTCGAAATATATTTTTGG_GACAGAAAAGCCAAATGGATTTACCG	35	13	14	2	7	4	8	3	8	1	8	21	25	7	5	27	24	13	25	17
GTACCAAAAGATAAAGAAGTTTGGTC_GACAGAAAAGCCAAATGGATTTACCG	7	1	3	0	2	0	0	2	0	0	2	2	2	0	1	0	0	0	1	0
ACGAGAAGCTTCAAGTGTTTTCAATC_GACAGAAAAGCCAAATGGATTTACCG	30	2	4	4	6	7	3	2	2	1	9	7	14	3	3	11	10	7	9	0
TGTCGAAGGCTCAATATACTTTTCTC_GACAGAAAAGCCAAATGGATTTACCG	44	14	15	2	5	0	6	2	1	0	4	5	9	0	2	4	2	3	3	0
CTAAGAATACAGAAATCAGTTTGGTG_GACAGAAAAGCCAAATGGATTTACCG	33	7	11	3	4	1	4	2	3	0	3	6	0	0	1	1	0	0	0	0
CTGACAATCTTTAAAAGATTTCAACG_GACAGAAAAGCCAAATGGATTTACCG	60	11	7	4	5	2	4	1	1	1	2	4	4	1	0	1	0	1	2	1
TATAAAATCAGAAAAGATTTTGCAGG_GACAGAAAAGCCAAATGGATTTACCG	183	45	41	12	22	14	31	10	5	3	18	25	17	5	6	30	25	17	28	10
CTATAAAGAGGCAAAAGATTTCAACC_GACAGAAAAGCCAAATGGATTTACCG	190	57	32	18	18	16	20	12	9	4	20	32	28	10	8	16	9	10	14	9
TAGCCAACCTAGAAATTGATTGCGGA_GACAGAAAAGCCAAATGGATTTACCG	22	11	8	3	3	4	11	3	0	0	4	3	0	0	0	0	0	0	0	0
CTCGCAAGTAACATGCTATTCTAAC_GACAGAAAAGCCAAATGGATTTACCG	82	36	28	13	22	14	35	14	10	9	15	23	18	4	5	16	10	8	22	17
CAGGCAACCGTCAAGTATCTTGGAGA_GACAGAAAAGCCAAATGGATTTACCG	52	16	5	3	2	4	2	1	1	1	3	1	2	1	1	0	0	2	1	3
CAATCAAACCTAAATGCAGTTACTCA_GACAGAAAAGCCAAATGGATTTACCG	143	44	16	11	14	7	29	11	5	2	35	27	15	9	7	18	16	10	20	6
ATAGCAAATATGAAAGATATTTCGTG_GACAGAAAAGCCAAATGGATTTACCG	1	0	0	1	0	0	0	0	0	0	0	0	0	0	0	0	0	0	0	0
TTTTGAACCGGGAAAAAAATTATCAG_GACAGAAAAGCCAAATGGATTTACCG	203	38	16	3	8	13	14	4	1	0	7	12	13	3	3	14	17	6	8	2
CGATCAAAGTCGAAAGAAATTCATTG_GACAGAAAAGCCAAATGGATTTACCG	95	23	15	5	8	12	11	5	1	0	8	7	6	0	2	1	6	3	2	4
ATTAGAAACGTCAAGGTCGTTTAAGC_GACAGAAAAGCCAAATGGATTTACCG	47	7	7	3	1	1	6	4	2	3	2	4	4	4	0	8	8	5	7	3
ATTAGAACAGCCAAAGGGGTTGGGAC_GACAGAAAAGCCAAATGGATTTACCG	236	84	72	37	47	25	69	35	33	12	50	64	39	24	16	32	31	23	19	28
TCATGAATACCTAAAACACTTCCGCA_GACAGAAAAGCCAAATGGATTTACCG	31	2	1	0	0	0	0	0	0	0	0	0	0	2	0	0	0	0	0	0
CGCTCAACCGACAATGCGTTTAGTTA_GACAGAAAAGCCAAATGGATTTACCG	48	13	6	4	6	3	3	4	3	3	7	9	2	2	2	5	11	3	6	2
ACAAAAAACGGGAATGTCCTTTGGTG_GACAGAAAAGCCAAATGGATTTACCG	2	0	0	0	0	0	0	0	0	0	0	0	0	0	0	0	0	0	0	0
ACATGAATCACGAAGGAATTTGAGAC_GACAGAAAAGCCAAATGGATTTACCG	21	6	3	4	0	1	1	1	1	0	0	0	0	0	0	0	0	0	0	0
CCGCCAACTACAAATTTAGTTTCCCC_GACAGAAAAGCCAAATGGATTTACCG	227	65	37	12	28	14	28	20	10	6	18	30	25	9	1	77	74	80	145	126
CCTTGAATGTTTAAGACTGTTGAACA_GACAGAAAAGCCAAATGGATTTACCG	85	34	17	8	17	3	16	8	8	5	13	10	12	3	2	6	1	5	0	0
ATTGAAATCAATAATTTAGTTCATGT_GACAGAAAAGCCAAATGGATTTACCG	128	43	41	20	21	14	27	16	8	3	20	25	24	8	4	25	15	16	16	12
TGTACAATAAAAAATTAGGTTGAAAT_GACAGAAAAGCCAAATGGATTTACCG	210	42	19	9	15	5	12	6	1	3	8	10	13	4	1	23	27	11	14	19
GAGCGAATACAAAACTGCTTTTGCTT_GACAGAAAAGCCAAATGGATTTACCG	126	52	37	17	29	15	30	12	9	3	15	14	16	8	8	18	5	2	16	8
ACCCCAATTGGTAATAATGTTGAACC_GACAGAAAAGCCAAATGGATTTACCG	96	50	21	12	18	22	35	25	8	9	24	20	32	13	9	14	21	14	27	16
TCTTTAATGTCTAAGCGGCTTTGCC_GACAGAAAAGCCAAATGGATTTACCG	1	0	0	0	0	0	0	0	0	0	0	0	0	0	0	0	0	0	0	0
TTCCTAATAGAAAAGTTAATTGGACC_GACAGAAAAGCCAAATGGATTTACCG	120	41	43	14	20	7	27	14	7	7	14	19	17	6	8	10	17	13	6	10
AATTGAATAAATAATTTGGTTTATGT_GACAGAAAAGCCAAATGGATTTACCG	66	19	9	1	4	2	9	1	1	1	1	3	0	0	0	1	2	2	1	6
GCCATAAATATGAACACTCTTTCAAA_GACAGAAAAGCCAAATGGATTTACCG	66	25	10	3	6	2	7	5	4	2	6	4	1	1	1	0	1	0	0	0
GGCTGAAGTGCGATTCGACA_GACAGAAAAGCCAAATGGATTTACCG	1	0	0	0	1	0	0	0	0	0	0	0	0	0	0	0	0	0	0	0
AAAAAAACATTTAAAAGAGTTTTTGT_GACAGAAAAGCCAAATGGATTTACCG	30	2	2	1	1	0	4	1	0	1	4	3	3	0	0	3	5	1	2	1
CTCCGAACCGTTAAGTTCCTTTGCTC_GACAGAAAAGCCAAATGGATTTACCG	96	31	29	6	3	11	17	9	3	2	12	11	8	6	1	8	5	8	2	2
TTGGTAATAGTAAAGTAGGTTAAGAT_GACAGAAAAGCCAAATGGATTTACCG	23	9	2	4	0	0	2	0	0	1	3	1	5	2	3	3	2	7	12	5
CTCATAAATTTTAACCTTATTTCATT_GACAGAAAAGCCAAATGGATTTACCG	63	8	1	0	2	0	3	0	0	2	4	3	4	0	0	6	9	3	7	0
TGTATAAACTGTAAATGGTTTACTCC_GACAGAAAAGCCAAATGGATTTACCG	141	58	34	6	12	16	24	14	9	3	16	11	19	6	5	10	12	9	15	10
AATTTAATTCCCAACAACTTTTGCGG_GACAGAAAAGCCAAATGGATTTACCG	99	13	12	5	8	3	10	8	3	1	8	9	7	3	3	4	3	3	5	3
CAGGGAACAATTAAGAGTTTTGCCAT_GACAGAAAAGCCAAATGGATTTACCG	78	24	16	6	8	9	20	4	4	3	14	9	11	2	2	4	9	4	3	10
TCAAGAATTATGAAGGCAGTTTGGGG_GACAGAAAAGCCAAATGGATTTACCG	44	10	2	3	2	1	1	0	2	0	1	1	0	0	0	0	0	0	0	0
ATTAAAAACATGAACCTGTTTGAATG_GACAGAAAAGCCAAATGGATTTACCG	218	87	46	28	17	17	51	20	10	10	39	40	25	8	19	49	38	53	44	39
AGGACAATCTTGAAATTAGTTCCACT_GACAGAAAAGCCAAATGGATTTACCG	35	12	10	4	5	4	1	1	0	1	5	1	0	0	0	7	3	7	0	4
ACTCAAAGACTCAAATATTTTGGGAA_GACAGAAAAGCCAAATGGATTTACCG	102	23	14	9	3	8	7	5	2	2	3	3	1	2	1	8	7	2	6	3
GATATAATTGGTAAGTTATTTCGGCA_GACAGAAAAGCCAAATGGATTTACCG	190	59	50	23	21	26	45	18	22	6	21	29	14	12	7	23	3	10	5	4
AGGGGAACGGTCAAGGGGGTTTGGGT_GACAGAAAAGCCAAATGGATTTACCG	41	2	11	5	1	4	0	2	0	0	6	1	4	0	3	1	7	2	5	1
CGATAAAATTCAAAGCTAGTTGCAGT_GACAGAAAAGCCAAATGGATTTACCG	15	7	4	0	2	5	2	0	1	0	4	3	6	2	4	2	2	1	2	1
TAAAGAAAAAGGAACTACATTAGCGA_GACAGAAAAGCCAAATGGATTTACCG	151	33	23	7	11	11	20	13	7	3	9	20	17	7	10	19	13	10	9	2
TACTTAATATCGAATCGAGTTTTAAA_GACAGAAAAGCCAAATGGATTTACCG	18	4	1	3	1	0	1	0	0	0	0	0	0	0	0	0	0	0	0	0
TAGACAAACTTTAACAAGATTGTTGT_GACAGAAAAGCCAAATGGATTTACCG	41	7	4	0	2	2	2	1	0	3	2	5	7	0	3	8	8	2	2	0
CACTAAACCTGTAATGATATTTTGCT_GACAGAAAAGCCAAATGGATTTACCG	44	12	4	5	11	6	7	2	1	0	3	6	3	4	3	7	2	2	1	2
AAAATAATTCTTAATACACTTTGATT_GACAGAAAAGCCAAATGGATTTACCG	55	12	10	2	3	0	2	5	0	0	2	6	2	0	2	4	11	5	9	2
TAGTAAATCATAAAGAGGCTTCTTTC_GACAGAAAAGCCAAATGGATTTACCG	59	11	15	2	3	5	15	4	1	2	3	4	10	1	1	7	4	10	1	8
AAGAGAACCTTAAAAATTTTTGTTCT_GACAGAAAAGCCAAATGGATTTACCG	19	3	2	0	1	0	0	0	0	0	1	1	1	0	0	0	0	0	0	0
CGGTCAAGGGTCAACGGATTTGGGGT_GACAGAAAAGCCAAATGGATTTACCG	56	10	8	5	7	0	8	4	1	0	2	6	0	1	1	1	1	1	1	0
CCTGAAAATGGAAACTGGCTTGTCCA_GACAGAAAAGCCAAATGGATTTACCG	108	28	20	6	12	20	13	11	7	6	16	25	14	5	3	9	12	10	7	3
TCTATAAAAAAGAAGAACTTTGTCAA_GACAGAAAAGCCAAATGGATTTACCG	119	19	13	2	4	5	18	5	2	1	7	9	7	3	3	12	13	8	11	10
CTCGAAACCCTCAACAGGTTCATTT_GACAGAAAAGCCAAATGGATTTACCG	157	26	27	4	11	6	12	11	3	0	7	7	9	2	2	17	10	10	3	6
CTACAAATTGTGAATGAGTTTTTAAT_GACAGAAAAGCCAAATGGATTTACCG	13	8	3	0	3	0	0	0	0	0	1	1	2	0	0	0	0	0	0	0
TCGAAAATAACTAAATGCATTCAAAA_GACAGAAAAGCCAAATGGATTTACCG	10	8	2	1	0	0	0	0	0	0	0	0	0	0	0	0	0	0	0	0
TGGGCAAATCTTAAGTCTTTTGTTAT_GACAGAAAAGCCAAATGGATTTACCG	59	15	1	3	1	0	6	0	0	0	1	1	3	0	1	4	0	0	3	0
ACGTTAAGAGGAAAACGAATTATGTC_GACAGAAAAGCCAAATGGATTTACCG	22	21	26	12	9	10	19	13	9	4	10	12	11	2	6	1	0	0	2	0
AATAGAAATTAGAAGGAGGTTGAGGT_GACAGAAAAGCCAAATGGATTTACCG	15	3	4	3	4	1	2	0	3	0	4	6	0	0	0	2	0	0	0	0
CGCTTAACTCTAATTTCCTTTTCAA_GACAGAAAAGCCAAATGGATTTACCG	91	31	16	6	4	4	14	7	3	1	8	8	9	3	2	3	4	6	6	3
CAACAAACCCTAAAGTCACTTACCTT_GACAGAAAAGCCAAATGGATTTACCG	18	4	4	4	7	1	3	3	2	0	0	0	1	1	0	0	0	0	0	0
GCCGCAAAAAAGAAGAGGCTTGGTGG_GACAGAAAAGCCAAATGGATTTACCG	46	11	9	3	4	4	12	2	5	3	9	2	6	1	1	2	2	1	5	2
ATTCGAAAAAAGAAATCCGTTAATGC_GACAGAAAAGCCAAATGGATTTACCG	59	9	5	5	5	5	14	4	3	1	7	15	10	2	3	9	6	5	7	3
TAAGAAATTGACAATTTTTTTTGCCC_GACAGAAAAGCCAAATGGATTTACCG	153	42	24	15	15	2	31	7	7	3	20	18	11	2	6	11	19	5	13	14
CTATTAACTTTAAAGCTGGTTTTTAT_GACAGAAAAGCCAAATGGATTTACCG	49	10	6	1	7	0	4	3	0	1	4	8	2	0	0	0	4	1	0	1
ACACCAAGTGTGAAATTCTTTCTGCA_GACAGAAAAGCCAAATGGATTTACCG	22	7	6	5	4	2	7	9	5	1	0	0	1	0	0	0	0	0	0	0
CCCTCAATATATAAAAAGATTTTAAA_GACAGAAAAGCCAAATGGATTTACCG	8	0	0	0	0	0	0	0	0	0	0	0	0	0	0	0	0	0	0	0
GCTTAAAAGTGAAAAAACTTTACTTT_GACAGAAAAGCCAAATGGATTTACCG	94	15	5	0	3	1	3	2	0	0	0	2	2	0	1	2	3	3	3	6
TATGTAATGCAAAAATATATTTTGCT_GACAGAAAAGCCAAATGGATTTACCG	205	56	36	12	13	14	22	14	10	2	28	31	34	10	8	22	30	17	30	8
GCCGTAATTCGCAACCCTCTTAGAGG_GACAGAAAAGCCAAATGGATTTACCG	106	43	45	22	17	16	39	13	15	9	27	27	18	8	20	14	9	8	8	8
GAACAAACCTCTAACAAAATTAATAC_GACAGAAAAGCCAAATGGATTTACCG	35	2	8	1	4	2	8	2	0	0	6	3	7	6	3	14	11	6	13	7
CAAGAAATAATAAAAGTTTTTAATTC_GACAGAAAAGCCAAATGGATTTACCG	60	4	0	1	0	0	0	0	0	0	0	0	0	0	0	0	5	0	2	0
TCCCTAACGAATAATTAGTTTTGATA_GACAGAAAAGCCAAATGGATTTACCG	13	1	0	0	0	0	6	2	0	0	3	2	4	0	1	6	6	4	4	6
AGTACAAAGCGGAAAAGTTTTGATTT_GACAGAAAAGCCAAATGGATTTACCG	36	15	12	5	3	4	14	3	3	2	7	8	17	2	4	7	6	12	13	5
TTCGCAATTGCCAATGTATTTGAGGC_GACAGAAAAGCCAAATGGATTTACCG	233	86	73	24	44	28	68	34	17	14	44	46	46	20	24	34	27	42	30	17
CTAGAAAACTTTAATTTGATTGTAAG_GACAGAAAAGCCAAATGGATTTACCG	18	5	1	2	0	2	2	2	2	1	4	3	4	1	1	3	6	2	5	2
CGTAAAAAGGTCAACGAAATTATTTA_GACAGAAAAGCCAAATGGATTTACCG	36	6	6	0	0	3	6	2	2	3	5	10	5	1	1	8	19	7	8	7
GGAGTAAACGATAACGCCTTTTGGAT_GACAGAAAAGCCAAATGGATTTACCG	196	75	44	15	23	16	21	10	7	7	33	35	31	10	10	25	20	14	14	5
GGTTGAAGTATAAATGTCGTTGGATA_GACAGAAAAGCCAAATGGATTTACCG	87	32	11	5	12	9	11	8	9	8	8	9	19	5	4	10	6	5	5	2
TATGTAAAAATGAACATCTTTGATTT_GACAGAAAAGCCAAATGGATTTACCG	88	21	10	3	12	9	12	4	2	0	7	6	3	0	0	5	6	2	12	5
ACTTAAATGTAAAATAATGTTACACC_GACAGAAAAGCCAAATGGATTTACCG	82	11	7	11	8	14	17	8	2	4	7	20	8	2	2	5	3	5	0	0
TGACGAAGTAAAAAAAATGTTTTGAA_GACAGAAAAGCCAAATGGATTTACCG	68	13	14	4	5	0	8	6	2	0	8	10	10	4	1	4	7	3	6	6
AATCCAACGCCAAATGATATTTTAGG_GACAGAAAAGCCAAATGGATTTACCG	31	14	12	9	9	1	21	6	1	1	9	7	7	1	3	5	2	5	3	1
AATATAAACTCGAACGACCTTATCAG_GACAGAAAAGCCAAATGGATTTACCG	44	7	4	0	0	1	4	0	0	0	1	0	3	0	0	2	1	0	0	0
ATATTAATCGTAAAGTATGTTAAGTC_GACAGAAAAGCCAAATGGATTTACCG	163	76	69	28	52	25	108	45	24	17	59	62	41	24	26	37	41	22	36	25
TATATAATCAGGAATTTTTTTGGCAG_GACAGAAAAGCCAAATGGATTTACCG	58	9	10	0	2	1	1	0	1	0	0	3	1	4	0	3	3	3	2	0
CGGTAAAATTGCAATCTTATTCGGCC_GACAGAAAAGCCAAATGGATTTACCG	112	25	5	4	4	10	10	3	2	3	6	4	7	0	4	9	3	3	1	1
TGGAAAAGGTGCAATAGTATTGAGGC_GACAGAAAAGCCAAATGGATTTACCG	35	13	12	8	4	5	23	5	5	5	12	7	4	5	2	4	5	4	6	4
AGCTTAATATCTAAGTCGAGTTTGCCC_GACAGAAAAGCCAAATGGATTTACCG	65	16	12	3	3	1	1	0	4	1	1	2	1	0	1	2	2	0	0	0
ATCAAAAACTTAAATGAATTTGGGCA_GACAGAAAAGCCAAATGGATTTACCG	65	20	12	2	7	1	17	8	0	2	4	9	3	2	0	3	3	0	3	3
ATCTAAATAACTAATTAATTTAAAGC_GACAGAAAAGCCAAATGGATTTACCG	37	0	0	0	0	0	0	0	0	0	0	0	1	0	0	0	0	0	0	0
AGGGGAACTCGGAAAAGAATTTGCGT_GACAGAAAAGCCAAATGGATTTACCG	59	13	11	4	4	2	7	4	1	0	4	10	8	2	5	15	7	0	6	7
GATAAAATGAATAAGACTTTTTAAAC_GACAGAAAAGCCAAATGGATTTACCG	37	4	4	1	1	1	8	0	1	0	4	1	2	0	0	3	0	0	0	0
ATCGGAATCTAAAACAATATTCTTAA_GACAGAAAAGCCAAATGGATTTACCG	1	0	0	0	0	0	0	0	0	0	0	0	0	0	0	0	0	0	0	0
CGACGAATAAGCAACAGGCTTAAAGG_GACAGAAAAGCCAAATGGATTTACCG	163	43	17	11	13	15	21	11	4	7	15	29	18	9	4	17	16	16	24	9
CAATAAACACAAAAATAGCTTTCAGA_GACAGAAAAGCCAAATGGATTTACCG	54	13	10	3	3	4	12	2	1	2	3	6	5	1	0	2	3	2	7	4
CGTAAAATCGATAAGTATGTTTCTGT_GACAGAAAAGCCAAATGGATTTACCG	36	9	1	3	2	3	4	1	2	1	0	5	2	1	1	1	3	4	2	0
ACCTGAATCTGAAAGGGCTTTTAATC_GACAGAAAAGCCAAATGGATTTACCG	83	24	20	5	7	5	14	7	2	3	9	8	7	1	4	11	8	12	8	4
GGGAGAAACTTTAAGGTCTTTGACAA_GACAGAAAAGCCAAATGGATTTACCG	73	34	17	12	8	15	21	2	4	3	13	10	14	6	4	11	15	7	14	17
GTTGTAAAGAAGAATTACTTTAGGCG_GACAGAAAAGCCAAATGGATTTACCG	139	47	33	20	19	25	42	28	22	11	27	41	33	13	13	19	17	11	10	9
AATACAATCGCTAAATGTTTTATGTC_GACAGAAAAGCCAAATGGATTTACCG	36	14	7	5	4	6	20	7	2	3	6	17	13	4	5	8	15	11	10	8
AACGAAAGATCAAATCAATTTTTTTG_GACAGAAAAGCCAAATGGATTTACCG	98	34	24	8	14	16	32	6	5	1	18	19	9	9	10	14	33	14	20	9
CTTAAAAACAAGAAAATTTTTTTGT_GACAGAAAAGCCAAATGGATTTACCG	1	0	0	0	0	0	0	1	0	0	0	0	0	0	0	0	0	0	0	0
ACCGGAAAGTAAAAGGTGTTTGACAT_GACAGAAAAGCCAAATGGATTTACCG	127	59	28	17	15	12	35	12	6	3	14	24	13	5	6	16	11	3	4	1
CGGTACCAAATGAACAATTTTTCATT_GACAGAAAAGCCAAATGGATTTACCG	3	0	0	1	1	0	1	1	0	0	0	1	0	0	0	0	0	0	0	0
GATGAAAATTTGAATGACTTTATTAG_GACAGAAAAGCCAAATGGATTTACCG	93	37	25	9	13	6	19	8	8	5	22	24	21	3	4	13	12	16	11	9
ACTTAAAAGTGGAAAGTCTTTCTATC_GACAGAAAAGCCAAATGGATTTACCG	46	11	2	0	1	5	1	1	0	0	2	2	1	0	1	2	0	2	0	0
CTATGAAAGGGGAACAATCTTACGTG_GACAGAAAAGCCAAATGGATTTACCG	17	4	12	4	6	6	11	6	5	3	8	7	4	1	5	16	5	6	1	11
CTATGAATTCGGAATATAGTTGGGTG_GACAGAAAAGCCAAATGGATTTACCG	56	12	8	3	5	8	16	5	2	0	15	12	23	2	5	7	6	2	2	0
TACGCAATGATAAACATAGTTGCGGG_GACAGAAAAGCCAAATGGATTTACCG	241	84	82	47	49	40	69	46	23	14	49	50	29	19	27	45	36	31	27	10
ATGAGAATTCGAAATTATCTTATACA_GACAGAAAAGCCAAATGGATTTACCG	7	1	0	0	0	0	0	0	0	0	0	0	0	0	0	0	0	0	0	0
TAGCAAACCGGAAAGGCATTTGCCTC_GACAGAAAAGCCAAATGGATTTACCG	111	26	13	1	8	5	12	5	1	2	1	1	1	1	1	0	2	4	5	1
CAAGAAATCTCCAAAATGTTTAACTC_GACAGAAAAGCCAAATGGATTTACCG	164	39	35	5	22	8	19	13	6	4	27	14	5	1	4	13	13	16	4	1
TAACAAAAATTTAAAAATCTTCTCGG_GACAGAAAAGCCAAATGGATTTACCG	74	10	3	0	5	1	3	1	1	0	2	2	2	0	1	0	0	0	0	0
TATTTAATCGCCAAAGGAGTTAAGTC_GACAGAAAAGCCAAATGGATTTACCG	37	19	23	6	7	10	8	3	7	3	14	11	5	3	3	19	11	17	14	11
CATGCAAACTGTAATCTGATTGCGAA_GACAGAAAAGCCAAATGGATTTACCG	357	70	64	20	37	45	58	31	17	21	50	58	28	22	9	41	26	29	33	22
TTGCTAAGGAACAACGACATTTTGAG_GACAGAAAAGCCAAATGGATTTACCG	22	6	4	10	6	3	2	0	3	3	4	5	7	4	2	3	4	3	6	4
AACAAAATTAAAAAAGTATTTCGTTC_GACAGAAAAGCCAAATGGATTTACCG	27	10	7	3	8	3	8	4	1	0	5	3	8	1	1	5	7	8	20	8
AACCGAAATAACAAGTCAGTTTAATC_GACAGAAAAGCCAAATGGATTTACCG	19	18	3	11	8	2	8	9	2	0	12	12	9	4	6	7	14	7	6	1
AATAAAACCAACAAGGATGTTCCGTT_GACAGAAAAGCCAAATGGATTTACCG	81	29	13	4	11	13	29	15	11	3	11	14	12	6	2	5	8	7	2	5
TCTAGAAAACATAATTTCTTTGGACT_GACAGAAAAGCCAAATGGATTTACCG	8	1	1	0	1	0	2	0	0	0	1	0	0	0	0	0	0	0	0	0
TTAACAACGTACAATACTGTTATGTC_GACAGAAAAGCCAAATGGATTTACCG	203	98	86	43	36	30	52	27	18	16	27	30	22	12	15	14	9	8	9	4
AAGAAAAACACAAAAGTTATTCGGGA_GACAGAAAAGCCAAATGGATTTACCG	131	31	20	14	16	4	31	15	1	7	22	23	26	7	9	33	35	27	47	25
CACATAAGGATGAAAGGGGTTGGGAG_GACAGAAAAGCCAAATGGATTTACCG	103	40	20	9	6	14	22	8	6	5	10	15	16	7	4	19	7	11	11	7
CTCACAAAGCATAATTTTATTACACC_GACAGAAAAGCCAAATGGATTTACCG	11	3	0	0	1	1	0	0	0	0	0	0	0	0	0	0	0	0	0	0
GTTGCAAGCTGAAAACTATTTTCGCA_GACAGAAAAGCCAAATGGATTTACCG	51	18	18	5	6	6	7	8	3	3	8	9	9	2	3	8	3	0	0	0
TATTCAAATGTAAACATCGTTAAATG_GACAGAAAAGCCAAATGGATTTACCG	50	24	25	10	13	3	6	6	10	2	6	6	6	2	1	1	5	0	1	2
ACACTAATAGGGAACTATGTTGATGT_GACAGAAAAGCCAAATGGATTTACCG	151	44	45	20	27	20	35	28	13	12	16	29	29	13	13	22	17	8	17	12
ACTATAAACCCAAAAAGCCTAAGTT_GACAGAAAAGCCAAATGGATTTACCG	2	0	0	0	0	0	0	0	0	0	0	0	0	0	0	0	0	0	0	0
GCTTGAATCGTCAATTCGTTTATCAT_GACAGAAAAGCCAAATGGATTTACCG	162	78	81	24	31	17	48	21	11	9	18	25	34	13	10	41	24	12	28	13
CAGTAAAGATGTAAGCACTTTTATAG_GACAGAAAAGCCAAATGGATTTACCG	60	7	11	1	2	1	3	2	0	0	2	0	1	0	0	0	0	0	2	0
ACCCCAACTATAAATATTTTTTTCTT_GACAGAAAAGCCAAATGGATTTACCG	71	0	0	0	0	0	0	0	0	0	0	0	0	0	0	0	6	0	1	0
ATGTCAAGAGACAAAAGGTTTTTTTA_GACAGAAAAGCCAAATGGATTTACCG	184	32	9	4	8	7	14	4	2	1	12	21	16	4	3	26	24	13	14	11
TTTCGAAAGTCAAATACACTTGTAAA_GACAGAAAAGCCAAATGGATTTACCG	32	11	3	4	1	0	5	0	2	0	3	5	5	1	1	0	2	0	2	0
AAAAAAAGATGTAAATAAGTTTTTAT_GACAGAAAAGCCAAATGGATTTACCG	60	3	0	0	0	0	0	0	0	0	0	1	1	0	0	0	4	0	2	1
ATGGTAAAAATTAAGGAGTTTGGGCA_GACAGAAAAGCCAAATGGATTTACCG	114	35	22	7	14	6	24	7	6	5	15	18	10	6	10	27	14	13	3	7
TAAAAAATCTCAAAAGGCCTTGGGAA_GACAGAAAAGCCAAATGGATTTACCG	83	14	14	1	6	11	7	5	4	0	19	10	10	1	3	16	20	5	9	2
GCGATAATTTCCAATCGTTTTCCTGT_GACAGAAAAGCCAAATGGATTTACCG	48	26	15	8	20	13	28	10	6	5	17	33	11	8	9	8	6	8	3	1
AGAATAATAAACAACATCATTCAAAA_GACAGAAAAGCCAAATGGATTTACCG	129	33	29	6	8	7	17	6	2	1	9	8	7	2	4	9	6	5	4	3
TTCGAAACCCATAACTCTTTTTGTGT_GACAGAAAAGCCAAATGGATTTACCG	32	19	28	9	14	3	16	10	3	5	30	23	17	4	4	10	14	8	10	10
GCTACAACTTGTAAATCCATTTTATG_GACAGAAAAGCCAAATGGATTTACCG	26	2	2	1	0	2	0	0	0	0	0	0	0	0	0	0	0	0	0	0
CGTATAACATTAAAAGAAGTTGGATA_GACAGAAAAGCCAAATGGATTTACCG	68	19	18	7	5	4	14	2	1	2	17	8	8	7	17	31	50	35	57	36
AGTATAATAATGAAAAGGTTTAATGT_GACAGAAAAGCCAAATGGATTTACCG	141	32	7	1	2	7	2	0	0	1	0	1	2	0	0	8	4	4	2	4
TTATAAACGGTAAACGTTATTGCTAA_GACAGAAAAGCCAAATGGATTTACCG	286	120	103	47	57	27	81	52	28	20	58	81	85	14	30	51	58	26	35	23
AAAGCAACATGTAATTCGGTTCGCGG_GACAGAAAAGCCAAATGGATTTACCG	21	4	0	0	0	0	0	0	0	0	0	0	0	0	0	0	0	0	0	0
TCCGAAACAGTAAATATAGTTGGCGT_GACAGAAAAGCCAAATGGATTTACCG	76	40	26	2	8	5	22	10	7	1	10	14	10	6	1	19	17	15	10	9
GGAAAAAGCTACAATACGGTTACGCG_GACAGAAAAGCCAAATGGATTTACCG	157	74	27	24	26	24	42	22	9	12	12	25	17	5	7	6	10	4	4	0
ATCATAATTACAAAGCCTGTTAACAC_GACAGAAAAGCCAAATGGATTTACCG	35	11	11	5	11	7	19	9	2	1	11	10	5	2	4	5	4	5	2	1
TATTAAATCGGGAATGACATTCTCTA_GACAGAAAAGCCAAATGGATTTACCG	35	17	9	2	5	1	11	3	5	1	9	4	1	0	3	4	4	3	1	2
CGACCAAAAGCTAAGATTGTTAGCAA_GACAGAAAAGCCAAATGGATTTACCG	27	11	8	6	6	4	10	4	4	1	5	11	9	5	1	6	4	3	4	3
TAAGTAAGAGGGAACTTATTTCATAT_GACAGAAAAGCCAAATGGATTTACCG	142	34	17	12	4	7	11	4	1	1	12	7	9	0	1	16	21	10	13	5
ATACTAAGTATGAAGGGTGTTATGAT_GACAGAAAAGCCAAATGGATTTACCG	50	26	21	11	5	5	25	6	2	0	6	14	3	3	2	5	3	7	3	4
TAAGAAATGCCCAATTGAGTTTAGTC_GACAGAAAAGCCAAATGGATTTACCG	85	32	24	16	24	10	22	10	8	1	14	18	7	4	1	15	12	9	8	13
GGGGAAAATTAGAAAGTCATTCCACT_GACAGAAAAGCCAAATGGATTTACCG	15	3	3	0	1	0	5	0	0	0	0	0	0	0	0	2	2	1	0	0
TCTTCAATCCCCAATTACATTCGACC_GACAGAAAAGCCAAATGGATTTACCG	32	10	12	6	5	5	9	4	3	3	8	10	6	1	4	5	3	1	3	2
CACGCAAGTCGGTAACTCACTTTAGAT_GACAGAAAAGCCAAATGGATTTACCG	2	0	0	0	0	0	0	0	0	0	0	0	1	0	0	0	0	0	0	0
ATTAGAAGCTCAAAATATTTTAACTT_GACAGAAAAGCCAAATGGATTTACCG	64	9	1	2	1	0	3	0	0	0	1	1	3	0	0	5	8	2	3	3
CTCTTAAAAACAAATAATGTTATTAT_GACAGAAAAGCCAAATGGATTTACCG	91	3	0	0	0	0	1	0	0	0	0	0	1	0	0	1	58	6	41	12
CGGTACCTAGGTAAACTGCTTGTAAT_GACAGAAAAGCCAAATGGATTTACCG	1	0	0	0	0	2	0	0	0	0	0	1	0	0	1	1	0	0	0	0
TGTGGAAAACCAAATGGTGTTGTCTG_GACAGAAAAGCCAAATGGATTTACCG	14	17	6	4	2	4	12	4	10	5	17	10	4	2	3	6	7	2	9	2
GCGCGAAAATAAAAGTGTGTTTCCGT_GACAGAAAAGCCAAATGGATTTACCG	32	6	14	0	4	6	5	2	3	0	5	2	0	1	1	2	2	1	0	0
CACAAAAAAACAAAGGTTTTTCCAGG_GACAGAAAAGCCAAATGGATTTACCG	48	18	13	10	10	5	11	1	1	0	10	8	6	1	1	18	9	6	7	4
CGAACAATAGAAAAGGTATTTTTTAA_GACAGAAAAGCCAAATGGATTTACCG	20	6	2	1	0	2	2	1	0	0	0	1	0	0	0	3	9	5	6	0
AAATTAACTGATAACCTTTTTAGGGT_GACAGAAAAGCCAAATGGATTTACCG	71	16	6	5	6	2	8	2	1	3	5	7	2	1	3	13	8	2	4	0
TCAAAAATGTCGAATAGGCTTCAATA_GACAGAAAAGCCAAATGGATTTACCG	52	13	13	8	8	7	14	7	4	2	16	14	13	8	7	22	37	21	20	18
GGTATAATTGCGAATTAGATTATAAG_GACAGAAAAGCCAAATGGATTTACCG	85	25	10	4	9	4	9	9	5	1	13	16	5	1	6	23	24	16	27	26
ACTCCAACTTTTAAAGGTGTTCGTGG_GACAGAAAAGCCAAATGGATTTACCG	160	35	38	11	12	5	25	18	14	5	16	21	20	4	3	9	6	12	7	3
AGGGCAACAAAAAAGGGATTTGCGAG_GACAGAAAAGCCAAATGGATTTACCG	146	51	42	10	15	20	52	13	11	8	17	17	17	8	8	22	17	11	21	20
CTTTTAACGATAAAATTTTTTCCGCG_GACAGAAAAGCCAAATGGATTTACCG	100	38	19	5	8	5	15	2	1	0	12	6	6	3	5	13	13	4	1	1
TTGGGAATATATAATTAAGTTTTAGT_GACAGAAAAGCCAAATGGATTTACCG	32	4	0	0	0	0	1	0	0	0	0	0	0	0	0	0	0	0	0	0
CATTCAACGTTTAACTTATTTAATAG_GACAGAAAAGCCAAATGGATTTACCG	422	71	29	13	12	5	20	8	1	1	12	22	13	2	4	21	38	18	25	12
TTATTAAACGTGAAGCTTTTTGTGCA_GACAGAAAAGCCAAATGGATTTACCG	182	48	32	13	15	12	29	15	11	4	26	40	20	8	8	9	18	9	17	11
CGCCCAATTAGAAAAACCATTGCGGA_GACAGAAAAGCCAAATGGATTTACCG	24	3	4	0	1	1	4	1	0	2	3	1	1	1	1	0	0	0	0	0
AAACCAAGAGTTAATTTTTTTCTTTC_GACAGAAAAGCCAAATGGATTTACCG	26	4	2	3	0	2	2	1	0	0	1	1	0	0	0	6	2	3	0	0
TTGATAATATTCAATTTATTTTTTGT_GACAGAAAAGCCAAATGGATTTACCG	94	4	1	1	0	0	1	0	0	0	1	0	0	0	0	1	2	1	3	1
TTGATAAGAATTAAGTGGCTTGCCTT_GACAGAAAAGCCAAATGGATTTACCG	11	2	2	1	0	0	1	1	0	0	0	0	0	0	0	0	0	0	0	0
GTAATAAGGTCCAACATTTTTTGCAT_GACAGAAAAGCCAAATGGATTTACCG	233	73	68	40	48	23	91	45	13	13	52	68	56	15	26	70	57	49	48	25
ACATGAATTTATAAAAGGATTTAGCA_GACAGAAAAGCCAAATGGATTTACCG	65	7	7	2	2	2	1	0	2	0	1	2	2	0	0	0	0	0	0	0
GACATAAAAAGAAATGGTATTGGAGC_GACAGAAAAGCCAAATGGATTTACCG	69	16	18	7	9	10	14	5	3	1	8	4	5	4	3	9	8	6	9	1
AGTGAAAGTACCAACGGTTTTTAAA_GACAGAAAAGCCAAATGGATTTACCG	1	0	0	0	0	0	0	0	0	0	0	0	0	0	0	0	0	0	0	0
AGTCGAATGAGGAAACTGGTTTTGCA_GACAGAAAAGCCAAATGGATTTACCG	63	23	19	13	21	12	42	14	15	11	31	19	30	18	15	29	35	34	30	15
CGAATAACCTATAACAAAATTTATGA_GACAGAAAAGCCAAATGGATTTACCG	41	12	1	1	4	0	1	1	0	0	2	1	2	0	0	1	0	0	2	0
TAAGAAATCTTAAACCCTTTTACTAA_GACAGAAAAGCCAAATGGATTTACCG	75	26	14	4	7	3	21	3	3	2	11	12	10	2	1	15	18	22	22	16
GAAAAAACCGCGAAGTCGTTTTTGAG_GACAGAAAAGCCAAATGGATTTACCG	27	5	6	1	2	3	2	1	1	0	3	9	12	2	4	13	12	1	3	4
AGGCCAAATCAAAAGCGTATTCCTAC_GACAGAAAAGCCAAATGGATTTACCG	66	21	19	12	14	11	12	12	6	4	19	17	19	4	4	6	5	8	7	9
ATTATAAGAGTAAATTGTTTTGTTTT_GACAGAAAAGCCAAATGGATTTACCG	145	29	12	6	5	2	14	4	0	0	10	8	6	2	0	7	15	4	5	3
AGATGAATAGGTAACAGATTTAGTTT_GACAGAAAAGCCAAATGGATTTACCG	43	14	3	3	3	0	2	3	5	0	6	2	7	1	0	3	1	4	10	3
TTGAGAATCGTTAACTGTGTTTACGA_GACAGAAAAGCCAAATGGATTTACCG	177	57	23	16	12	21	50	18	16	6	25	25	11	8	7	17	7	12	16	8
TGCCTAACAAGAAACCGCCTTGCGTC_GACAGAAAAGCCAAATGGATTTACCG	91	36	39	23	23	17	30	17	17	10	22	12	12	14	12	29	18	24	31	11
ATCCAAACTATGAAGAGACTTTAGAG_GACAGAAAAGCCAAATGGATTTACCG	84	27	16	12	10	9	17	12	6	1	6	13	6	2	3	3	10	10	11	8
GGTCAAAACGTAAAAAAACTTCTCTA_GACAGAAAAGCCAAATGGATTTACCG	25	8	4	1	2	3	3	1	4	1	1	1	1	0	1	2	0	0	0	0
TCATCAACTATAAAACCAGTTAAGTT_GACAGAAAAGCCAAATGGATTTACCG	53	15	19	6	6	4	17	5	4	0	13	3	5	0	2	6	1	4	3	0
AAATTAACGTGAAAACTGGTTAGTTC_GACAGAAAAGCCAAATGGATTTACCG	30	11	9	8	2	2	11	1	3	0	5	6	4	0	4	8	3	7	5	1
CTAACAAATTAAAAGTTGTTTAGGGC_GACAGAAAAGCCAAATGGATTTACCG	94	14	10	3	5	9	9	6	4	4	11	12	8	2	5	5	8	4	9	5
TTAATAACCCTAAATCCGTTTGAAGT_GACAGAAAAGCCAAATGGATTTACCG	94	20	27	3	11	6	15	4	1	2	12	6	5	2	1	2	9	6	0	1
AATGTAAATGTGAAGTCAGTTATAGG_GACAGAAAAGCCAAATGGATTTACCG	62	15	16	6	8	8	7	1	0	1	4	7	6	1	1	9	3	4	7	1
CTGTAAATCGTGAACGGACTTTTACT_GACAGAAAAGCCAAATGGATTTACCG	45	7	2	2	1	1	1	1	0	0	0	2	2	2	0	2	1	1	0	0
AGCGCAACTCGAAACCCTCTTTAGTG_GACAGAAAAGCCAAATGGATTTACCG	106	44	37	12	19	34	35	16	19	8	24	24	38	13	3	20	29	16	26	6
GAGTTAATAGATAATCGTCTTTTTTG_GACAGAAAAGCCAAATGGATTTACCG	72	17	11	6	8	5	11	6	2	2	8	7	8	1	1	4	1	0	0	0
ATTTTAAAATTTAACAGTCTTTCCGC_GACAGAAAAGCCAAATGGATTTACCG	530	117	56	24	34	27	70	29	13	6	48	60	37	12	16	33	50	23	38	31
CGGAGAAACTTGAAGTTTTTACCTC_GACAGAAAAGCCAAATGGATTTACCG	52	16	4	1	5	9	4	0	1	1	4	3	6	1	1	4	10	6	5	2
AAGAGAAATATAAAGGAGCTTTACCG_GACAGAAAAGCCAAATGGATTTACCG	35	11	3	1	0	1	3	1	1	0	1	2	3	0	2	1	1	2	2	4
GAGCTAATCTTTAAGTGATTTCTGTG_GACAGAAAAGCCAAATGGATTTACCG	43	10	14	7	7	7	8	6	1	0	6	4	1	1	2	7	3	5	5	3
GGAGCAACGTCTAAACACTTTTATTC_GACAGAAAAGCCAAATGGATTTACCG	172	65	48	21	30	30	68	27	17	16	29	47	39	18	9	57	52	31	26	14
CGAGAAAGAATGAAAGGTTTTCCTTA_GACAGAAAAGCCAAATGGATTTACCG	9	1	0	0	0	0	0	0	0	0	0	0	0	0	0	0	0	0	0	0
TCTTAAATCCATAATCTTTTTTATAT_GACAGAAAAGCCAAATGGATTTACCG	4	0	0	0	0	0	0	0	0	0	0	0	0	0	0	0	0	0	0	0
TTCTTAACTGTCAATCGCCTTAAATC_GACAGAAAAGCCAAATGGATTTACCG	23	8	10	6	6	3	2	3	2	2	3	4	3	0	0	0	0	0	0	0
GACTTAATACTGAAGCAACTTACAAG_GACAGAAAAGCCAAATGGATTTACCG	86	23	11	8	13	9	13	13	6	2	13	15	10	4	2	5	1	6	4	3
GGGCAAATGATTAAATCGCTTTAGTG_GACAGAAAAGCCAAATGGATTTACCG	183	60	36	18	21	21	44	23	17	6	34	43	36	8	15	23	22	16	20	13
CTCTTAATAAAGAACATTTTTATGGC_GACAGAAAAGCCAAATGGATTTACCG	20	7	0	2	1	2	1	0	0	2	2	1	0	0	0	0	4	1	0	0
CAGCAAAGTTAAAAGTTTTTTCAAAT_GACAGAAAAGCCAAATGGATTTACCG	166	20	8	3	2	4	8	4	0	2	4	8	5	0	1	5	10	2	3	0
AAGCAAAACCATAAAAGCTTTTACTT_GACAGAAAAGCCAAATGGATTTACCG	58	17	7	4	4	3	7	3	1	0	2	8	3	2	1	7	11	4	9	1
ACCCGAACCAGTAAGCTTTTTCATAC_GACAGAAAAGCCAAATGGATTTACCG	560	170	120	50	59	64	101	46	31	16	104	115	85	27	25	71	72	63	58	30
TATCGAAAATGTAAGGTTTTTGCACC_GACAGAAAAGCCAAATGGATTTACCG	64	21	13	6	8	10	19	10	4	3	13	9	9	3	1	9	0	1	0	0
CCTCGAAAACGTAAACTTCTTAATGA_GACAGAAAAGCCAAATGGATTTACCG	29	8	3	2	4	0	2	0	2	0	1	3	3	1	0	2	5	7	7	5
AAAGAAATGCATAAAAATGTTCAGTT_GACAGAAAAGCCAAATGGATTTACCG	16	2	0	0	0	0	0	0	0	0	0	0	0	0	0	0	0	0	0	0
TGCAGAAAACAAAAACTGTTTGGACC_GACAGAAAAGCCAAATGGATTTACCG	187	66	51	16	30	25	54	19	7	10	29	26	28	4	9	21	19	11	7	2
AAAGTAATAACAAACCCTCTTCAGTG_GACAGAAAAGCCAAATGGATTTACCG	56	24	17	5	5	9	16	4	1	2	9	4	8	2	3	7	5	6	8	6
CCCTAAAAACGGAATTACCTTAATCG_GACAGAAAAGCCAAATGGATTTACCG	146	47	29	14	13	30	35	16	10	7	21	24	24	14	12	24	15	25	16	11
TCCAAAACGCGTAAAGCACTTGCAGC_GACAGAAAAGCCAAATGGATTTACCG	476	199	155	75	82	53	115	85	51	26	93	101	90	35	48	86	46	49	24	24
GTTTAAAGATGGAAAGGAGTTACAGC_GACAGAAAAGCCAAATGGATTTACCG	29	9	6	1	2	1	3	0	2	0	0	6	1	1	1	0	0	1	0	0
GATCCAAGTGGTAATGTAATTAGGCG_GACAGAAAAGCCAAATGGATTTACCG	99	60	50	29	21	18	59	26	13	7	55	63	44	14	19	18	16	7	16	13
AATCCAACGTGTAATTTTTTTGCATT_GACAGAAAAGCCAAATGGATTTACCG	24	4	5	2	3	1	0	0	0	0	1	2	0	0	0	0	0	0	0	0
GCCATAAATAGTAATATTATTTTGTA_GACAGAAAAGCCAAATGGATTTACCG	62	2	1	0	0	0	0	0	0	0	0	0	0	0	0	1	3	0	0	2
TTTTCAAAAACCAAGACCCTTACTAT_GACAGAAAAGCCAAATGGATTTACCG	47	21	8	2	5	2	12	4	2	0	7	7	7	0	1	4	5	2	6	3
TTCATACATAAAAAATCATTACTGT_GACAGAAAAGCCAAATGGATTTACCG	1	0	0	0	0	0	0	0	0	0	0	0	0	0	0	0	0	0	0	0
TCACTAACTACAAAATTTGTTCCCTT_GACAGAAAAGCCAAATGGATTTACCG	160	40	34	15	22	11	32	18	2	3	22	23	20	6	4	18	19	16	6	9
TTCCGAATATAGAAAAATATTGTTGT_GACAGAAAAGCCAAATGGATTTACCG	176	27	15	5	8	7	11	6	2	0	18	8	11	1	3	22	23	15	14	6
GGCGAAACATAGAAGGTCCTTGTGGG_GACAGAAAAGCCAAATGGATTTACCG	52	26	20	10	5	6	18	7	3	9	22	22	23	4	7	15	7	15	7	6
TCTTAAAGGAGTAAAAAACTTAACGG_GACAGAAAAGCCAAATGGATTTACCG	32	15	4	0	2	3	7	3	2	1	1	2	2	2	0	5	1	2	0	0
TAGCGAAAAGAAAATCTGCTTCTGCG_GACAGAAAAGCCAAATGGATTTACCG	156	57	27	8	13	16	18	3	11	2	10	17	10	6	6	15	3	7	9	6
GTATCAACAGTAAAGAAGATTCGCTA_GACAGAAAAGCCAAATGGATTTACCG	70	19	17	10	12	11	24	10	9	1	26	13	23	10	13	23	14	15	10	9
GCTGGAAGAAAAAACCCGGTTGGCCA_GACAGAAAAGCCAAATGGATTTACCG	63	3	5	0	2	6	4	2	1	0	2	2	6	1	2	3	2	0	0	3
AGCATAAAGTATAAAGGCATTACTAC_GACAGAAAAGCCAAATGGATTTACCG	85	28	23	10	14	5	11	5	7	2	7	9	3	5	5	19	16	7	2	11
TTTACAAAAACTAACTCTATTAATGC_GACAGAAAAGCCAAATGGATTTACCG	57	16	23	12	14	8	40	12	5	0	16	18	23	9	7	15	19	14	11	5
GTATCAAACAGAAATGTACTTGCGTT_GACAGAAAAGCCAAATGGATTTACCG	86	29	30	20	17	11	30	19	12	5	19	20	11	11	7	4	11	16	12	0
AGACAAATACACAACATCGTTACTTC_GACAGAAAAGCCAAATGGATTTACCG	29	6	7	4	1	0	3	3	4	1	9	8	5	1	5	17	16	7	11	6
CTTAAAAAACGTAAAGATGTTAACAA_GACAGAAAAGCCAAATGGATTTACCG	88	13	10	5	5	3	5	0	3	1	2	2	0	1	1	0	1	2	0	0
ATCGTAACACCGTAAAGTTTTTTTTC_GACAGAAAAGCCAAATGGATTTACCG	1	0	0	0	0	0	0	0	0	0	0	0	0	0	0	0	0	0	0	0
TAAAAAAGTAGGAATTAATTTGACAC_GACAGAAAAGCCAAATGGATTTACCG	209	76	54	25	27	14	46	8	17	8	23	21	24	5	8	25	19	27	35	22
CATAGAAACGCAAAGCGTTTTCGTAG_GACAGAAAAGCCAAATGGATTTACCG	32	12	10	4	10	3	9	5	1	2	9	4	3	1	2	10	9	15	14	1
CAAATAAGAATTAAGGATCTTGGGTA_GACAGAAAAGCCAAATGGATTTACCG	48	17	4	0	3	1	12	4	2	0	7	6	3	2	0	2	2	3	8	4
TCTAAAATCGAAAATTTAGTTATGTT_GACAGAAAAGCCAAATGGATTTACCG	49	12	7	3	1	1	2	3	2	1	2	2	5	0	0	6	6	4	7	0
CGGAAAAAGTGAAAAGCTCTTTCTCC_GACAGAAAAGCCAAATGGATTTACCG	51	8	10	5	0	3	5	2	0	1	8	7	5	1	3	10	9	3	10	4
CCACGAAGTAGGAAGAGATTTATGGC_GACAGAAAAGCCAAATGGATTTACCG	89	17	15	3	10	11	15	10	5	2	14	13	2	2	0	8	7	4	4	3
TCGGCAACGGGCAAAGGACTTTCTTG_GACAGAAAAGCCAAATGGATTTACCG	116	39	33	3	9	12	17	10	3	7	9	15	12	3	2	5	8	8	7	8
GAACGAAAACGGAAGCCTTTTCCCAG_GACAGAAAAGCCAAATGGATTTACCG	68	19	8	8	10	8	14	4	3	0	5	11	8	4	3	7	1	1	0	0
TCATTAATCCTTAAGTAGGTTCACGG_GACAGAAAAGCCAAATGGATTTACCG	62	30	21	15	13	4	15	9	3	2	9	12	5	0	1	5	6	5	4	3
GGCAAAAAGTGTAGGACTTGAATT_GACAGAAAAGCCAAATGGATTTACCG	2	1	0	0	0	0	0	0	0	0	0	1	0	0	0	0	0	0	0	0
TGTGCAAGTTCGAAGTTACTTGACAA_GACAGAAAAGCCAAATGGATTTACCG	154	61	39	30	12	23	50	21	13	7	46	51	22	10	23	39	31	28	34	18
AACTCAATAGCCAATTACGTTTGCGG_GACAGAAAAGCCAAATGGATTTACCG	274	103	88	40	55	28	65	37	17	20	66	70	60	19	26	40	30	27	44	34
ATGTTAACCTCGAATCCACTTGGTGT_GACAGAAAAGCCAAATGGATTTACCG	23	5	9	2	2	4	5	2	3	2	5	6	3	0	0	1	6	4	6	2
TATGTAACAAATAATCGTATTCATGT_GACAGAAAAGCCAAATGGATTTACCG	53	14	0	3	1	4	1	0	0	0	0	0	0	0	0	0	0	0	0	0
ACCTTAAGTCACAAGCAGTTTGCATT_GACAGAAAAGCCAAATGGATTTACCG	50	17	16	10	10	3	17	4	9	4	14	12	12	5	6	7	10	18	17	7
CAATAAAAAGAAAAGTGCCTTCTGCC_GACAGAAAAGCCAAATGGATTTACCG	21	6	4	0	3	1	3	2	0	0	5	5	6	0	1	2	0	0	0	0
GCTTGAAAGGCAAAATGATTTCTTTC_GACAGAAAAGCCAAATGGATTTACCG	79	30	18	8	14	7	22	12	2	3	14	12	9	7	4	5	17	5	5	2
GACATAATCGGTAATGCCGTTGTTCA_GACAGAAAAGCCAAATGGATTTACCG	188	124	66	56	59	37	63	42	19	18	45	34	38	12	17	30	17	28	16	19
TTTACAATTTGAAATGGGTTTAATCC_GACAGAAAAGCCAAATGGATTTACCG	87	20	14	4	13	6	14	5	5	4	7	19	11	3	5	29	26	10	22	3
ACGCTAAACCCCAATAGTGTTTTTG_GACAGAAAAGCCAAATGGATTTACCG	1	0	0	0	1	0	0	0	0	0	0	0	0	0	0	0	0	0	0	0
AACCGAATAAGCAAGTACATTCATAT_GACAGAAAAGCCAAATGGATTTACCG	38	15	7	5	10	3	10	0	0	2	4	5	1	0	1	2	2	2	1	1
TCCTAAACACGCAACATAATTAATAT_GACAGAAAAGCCAAATGGATTTACCG	11	4	1	0	0	0	0	0	0	0	0	0	1	0	0	0	3	0	1	0
AAAATAACCCATAAGTGAGTTGGCGT_GACAGAAAAGCCAAATGGATTTACCG	95	48	41	15	22	13	39	14	11	5	30	32	22	11	8	16	27	26	13	11
TAAACAACGGAAAAACGTGTTTCTTC_GACAGAAAAGCCAAATGGATTTACCG	26	19	16	5	6	8	3	5	2	1	13	7	7	1	5	12	12	23	17	6
TATTAAAAACAAGGCTATTATATC_GACAGAAAAGCCAAATGGATTTACCG	57	19	7	7	1	4	7	1	1	2	4	3	1	1	1	7	7	4	1	2
TTTGTAAGCTATAAGGCGCTTGGGGA_GACAGAAAAGCCAAATGGATTTACCG	104	27	11	7	6	1	10	4	1	3	9	13	7	5	6	3	7	3	0	1
GTACAAAAATGTAACTCAGTTTAAAT_GACAGAAAAGCCAAATGGATTTACCG	32	10	2	1	1	0	0	0	0	0	0	0	0	0	0	0	0	0	0	0
AGCCCAAATTTGAATCGGGTTAAATC_GACAGAAAAGCCAAATGGATTTACCG	333	137	78	36	39	34	73	33	23	15	53	61	61	20	12	77	48	57	40	26
ACGCTAATTTTCAACTACATTAATTA_GACAGAAAAGCCAAATGGATTTACCG	118	26	12	5	3	3	10	7	0	1	8	5	7	1	2	8	6	2	2	1
GAGTTAAGGATGAAGGCTATTTCCCG_GACAGAAAAGCCAAATGGATTTACCG	132	50	34	10	12	12	31	9	5	4	22	27	19	8	11	7	11	2	8	4
CATGCAATCTCAAATGAATTTACGAA_GACAGAAAAGCCAAATGGATTTACCG	47	13	11	5	9	2	8	4	3	3	6	5	5	2	2	8	6	7	9	0
TTCGAAAACAGCAAGAATTTTATCGG_GACAGAAAAGCCAAATGGATTTACCG	395	130	75	37	37	24	56	31	19	11	51	55	38	16	14	47	40	46	54	26
TGGATAATCAGTAAGCGAGTTGTAAC_GACAGAAAAGCCAAATGGATTTACCG	124	40	31	11	14	7	17	10	9	2	18	14	10	3	6	10	10	11	7	2
CGTTAAAAGGCTAATGCTCTTTGTTG_GACAGAAAAGCCAAATGGATTTACCG	61	21	6	3	4	6	7	3	4	3	12	4	9	4	2	6	11	4	6	2
CTCGTAACTCGCAATCATTTTCTGCA_GACAGAAAAGCCAAATGGATTTACCG	19	9	6	7	3	1	3	0	0	4	1	1	0	1	0	1	0	0	0	0
TTCGGAACTAGGAATTGGTTTTGTTC_GACAGAAAAGCCAAATGGATTTACCG	51	15	19	4	9	9	12	7	5	1	8	10	6	2	2	7	8	3	2	3
CAGTGAAAACAAAAAATTTTTTTTA_GACAGAAAAGCCAAATGGATTTACCG	1	0	0	0	0	0	0	0	0	0	0	0	0	0	0	0	1	0	0	0
AGTTTAAAATACAAGGCTATTAAAAC_GACAGAAAAGCCAAATGGATTTACCG	67	23	10	3	9	3	24	9	2	2	12	14	6	3	2	5	17	9	5	1
TAGACAAAATATAAAGTAGTTTCTGG_GACAGAAAAGCCAAATGGATTTACCG	66	11	1	1	1	3	4	2	0	0	1	2	4	0	2	3	2	5	1	2
ATGTGAAGCTCAAACCTAATTTCTTG_GACAGAAAAGCCAAATGGATTTACCG	117	63	54	26	34	22	63	27	12	7	26	29	18	5	7	15	10	13	15	8
GTCCGAATCGCCAACTTTATTAGTCG_GACAGAAAAGCCAAATGGATTTACCG	5	0	0	0	0	0	0	0	0	0	0	0	1	0	0	0	0	0	0	0
CGATCAATGAATAAGATGCTTTTTAC_GACAGAAAAGCCAAATGGATTTACCG	32	7	1	0	0	3	1	1	0	0	2	0	4	0	0	0	2	0	0	0
CTTAGAAGAAATAAACTCGTTCGACT_GACAGAAAAGCCAAATGGATTTACCG	41	13	10	2	1	1	5	7	5	0	9	10	7	8	6	5	7	9	4	1
CATTTAACCTTTAATATTGTTACTTG_GACAGAAAAGCCAAATGGATTTACCG	15	8	5	1	0	0	3	1	0	0	2	8	4	0	2	0	2	3	0	0
AAATCAATCAAAAACCACTTTTAATA_GACAGAAAAGCCAAATGGATTTACCG	117	28	12	3	7	4	9	4	3	4	6	5	6	0	2	9	23	13	25	13
AAGGGAACAGGCAACAGGTTTAGCCG_GACAGAAAAGCCAAATGGATTTACCG	40	23	20	5	10	2	9	3	5	1	16	14	14	3	4	7	3	6	3	5
TTTGGAATTTACAACGGATTTTGTGC_GACAGAAAAGCCAAATGGATTTACCG	70	21	10	1	6	1	11	1	2	2	7	6	3	1	1	3	1	5	0	0
CTTCTAAAAAAAAAGCTGATTAACCA_GACAGAAAAGCCAAATGGATTTACCG	3	0	0	1	0	0	0	0	0	0	0	0	1	0	0	0	0	0	0	0
TTAAAAACAGTTAATTTACTTACAGT_GACAGAAAAGCCAAATGGATTTACCG	69	18	14	5	7	5	20	5	1	1	8	5	8	2	1	1	1	1	2	0
GAGGCAAGCAGGAATTTGTTTTTACT_GACAGAAAAGCCAAATGGATTTACCG	85	32	19	6	6	12	11	6	8	1	7	10	5	1	6	12	14	11	22	17
TAAGTAAGCTTAAAGAATTTTACCTA_GACAGAAAAGCCAAATGGATTTACCG	64	21	10	5	9	3	11	3	0	1	11	15	11	3	3	9	19	11	11	9
TGCACAACACGGAATACTTTTGTTTT_GACAGAAAAGCCAAATGGATTTACCG	25	10	13	1	5	3	4	7	0	1	2	5	1	0	3	1	5	0	4	1
CGCCAAAGCAGGAAATGTCTTTTTTC_GACAGAAAAGCCAAATGGATTTACCG	157	38	17	6	11	12	16	5	0	5	17	10	8	4	8	9	15	9	11	8
ATGTCAACGATAAACGGTTTTGCGCA_GACAGAAAAGCCAAATGGATTTACCG	116	50	31	14	10	13	19	12	10	7	25	20	22	10	10	9	17	7	11	9
TATACAATCGCAAATTGGCTTACTCT_GACAGAAAAGCCAAATGGATTTACCG	141	55	24	21	22	15	37	15	7	8	18	21	16	6	8	13	6	4	3	4
CGAAAAAACATTAACGCAATTCAATA_GACAGAAAAGCCAAATGGATTTACCG	9	0	3	0	0	4	2	0	0	0	2	5	4	2	1	2	0	0	0	0
GCTCGAAGGCGCAACCAAATTTAGGC_GACAGAAAAGCCAAATGGATTTACCG	32	13	6	5	1	1	6	2	2	0	1	3	4	2	0	2	4	3	17	9
CTGCTAATTATTAATATAGTTTTTGG_GACAGAAAAGCCAAATGGATTTACCG	48	3	0	0	0	1	1	0	0	0	0	1	1	0	0	0	4	0	2	1
CGTCAAACATCCAAGCTTATTCTTAG_GACAGAAAAGCCAAATGGATTTACCG	52	8	14	1	6	0	10	8	2	0	3	1	4	1	2	2	3	5	1	0
TGGCAAAACTTGAACGTTTTTCGATG_GACAGAAAAGCCAAATGGATTTACCG	29	8	7	2	9	5	8	4	1	2	11	10	6	2	2	4	15	9	10	7
TCTAAAACCATTAAGAGGTTTCATG_GACAGAAAAGCCAAATGGATTTACCG	1	0	0	1	0	0	0	0	0	0	0	0	0	0	0	0	0	0	0	0
CACGAAATCTAGAACACGCTTGTGCG_GACAGAAAAGCCAAATGGATTTACCG	299	102	62	36	28	35	45	22	18	14	30	39	33	19	10	22	37	26	22	6
GAGACAAGCCGGAATACATTTAGCAG_GACAGAAAAGCCAAATGGATTTACCG	132	39	18	24	15	14	34	22	5	4	21	21	24	4	8	28	33	14	18	9
GTTGAAAACATAAAACAAATTTGGTA_GACAGAAAAGCCAAATGGATTTACCG	141	59	33	15	17	11	28	13	6	2	19	25	22	4	11	8	16	14	16	10
GTTCCAAGATGCAACACGATTAGAAA_GACAGAAAAGCCAAATGGATTTACCG	107	44	34	23	29	17	39	24	10	11	41	50	38	18	10	15	24	17	16	7
TAAACAAACCAGAAGCTAATTAGGTT_GACAGAAAAGCCAAATGGATTTACCG	147	39	25	3	10	11	18	8	2	3	12	10	11	2	3	12	7	1	2	2
TTGGTAACTGGAAATGGATTTCCGGG_GACAGAAAAGCCAAATGGATTTACCG	11	1	0	0	2	0	3	0	1	1	2	1	0	1	1	1	0	0	0	1
GATTTAAACAACAACTTGTTTTCAGA_GACAGAAAAGCCAAATGGATTTACCG	113	24	29	13	29	7	24	7	4	9	15	16	16	2	4	6	6	10	10	1
AAAAAAAACCATAATGTGATTCATGC_GACAGAAAAGCCAAATGGATTTACCG	329	106	63	34	36	32	62	20	17	9	31	36	32	12	9	26	25	13	17	5
GCCCTAATATTAAAATTGATTTCAAA_GACAGAAAAGCCAAATGGATTTACCG	14	0	0	0	0	0	0	0	0	0	0	0	0	0	0	0	0	0	0	0
AAAGGAACAAGTAAAGACATTTTTTG_GACAGAAAAGCCAAATGGATTTACCG	67	27	20	3	6	3	16	8	3	3	12	18	10	5	6	15	13	5	24	10
TAGAGAAATTTGAAGATCGTTAGACA_GACAGAAAAGCCAAATGGATTTACCG	7	0	0	0	0	1	0	0	0	0	0	0	0	0	0	0	0	0	0	0
AAAGGAATTCTAAAGGATGTTTGATG_GACAGAAAAGCCAAATGGATTTACCG	67	18	19	5	17	11	19	10	6	2	9	11	5	3	5	14	7	7	11	5
TAGAAAAAAAGCAACGTCATTGACC_GACAGAAAAGCCAAATGGATTTACCG	1	0	0	0	0	0	0	0	0	0	0	0	0	0	0	0	0	0	0	0
CGGCAAATACCGAAGGGTCTTGTTCG_GACAGAAAAGCCAAATGGATTTACCG	113	15	14	6	10	2	11	5	4	1	6	8	8	4	4	1	6	2	3	1
CCTAAAACGATAAATCCTTTTGGCTG_GACAGAAAAGCCAAATGGATTTACCG	54	15	8	8	5	4	1	1	0	0	1	1	3	2	3	5	1	3	4	3
GTGGTAATAGTAAAGTTAATTTTGCG_GACAGAAAAGCCAAATGGATTTACCG	54	21	13	12	5	4	14	8	3	4	7	13	9	6	3	5	13	8	11	4
CGCGGAAGCGGGAAGCGGCTTCGGGG_GACAGAAAAGCCAAATGGATTTACCG	28	2	1	0	0	0	5	0	0	0	2	2	0	0	0	0	1	1	0	0
CCTCGAATGGAAAAGTTCTTTATGCT_GACAGAAAAGCCAAATGGATTTACCG	16	14	3	4	5	2	8	6	5	2	14	3	8	0	5	4	1	2	1	2
GAATAAAAAGCAAAAACATTTGGTGA_GACAGAAAAGCCAAATGGATTTACCG	29	5	2	1	3	2	1	1	0	0	1	0	1	4	2	1	2	3	1	6
CCTTCAACGGCTAATATAATTGTCTA_GACAGAAAAGCCAAATGGATTTACCG	177	34	15	2	8	3	19	7	2	2	21	15	14	3	2	10	20	12	18	5
TCTACAAAGTGTAATCATGTTGTCCC_GACAGAAAAGCCAAATGGATTTACCG	114	65	32	13	16	9	25	12	15	6	21	28	17	10	11	21	14	10	4	8
AGTGCAATAGGCAACCGAGTTCCACG_GACAGAAAAGCCAAATGGATTTACCG	97	24	27	11	15	13	22	10	13	7	20	25	20	15	12	10	15	14	11	3
CTTAGAAATTATAAGGATCTTTGTTA_GACAGAAAAGCCAAATGGATTTACCG	1	0	0	0	0	0	0	0	0	0	0	0	0	0	0	0	0	0	0	0
GTCGAAACAGTGAAGAAAATTCTACT_GACAGAAAAGCCAAATGGATTTACCG	103	22	13	9	7	3	7	1	1	0	7	6	9	2	4	6	4	4	0	2
CATTTAAAAACCAATAAAATTTACGG_GACAGAAAAGCCAAATGGATTTACCG	40	4	3	0	1	2	4	0	0	0	0	3	3	2	0	2	9	1	1	2
CATATAAAGTGTAACAATTTTTTTAG_GACAGAAAAGCCAAATGGATTTACCG	30	5	0	1	0	0	3	0	0	0	0	0	2	0	0	0	0	0	0	0
CGAATAAACGCCAAGGGAGTTTGGGT_GACAGAAAAGCCAAATGGATTTACCG	74	22	12	9	10	8	11	7	3	2	14	15	7	2	0	9	7	8	7	8
GCTTAAACCGCCAACGTGGTTCGGAC_GACAGAAAAGCCAAATGGATTTACCG	52	13	7	3	4	6	4	0	1	1	3	0	3	3	1	0	0	0	0	0
ACATCAATCACAAAATCTGTTAGTTT_GACAGAAAAGCCAAATGGATTTACCG	123	37	31	12	15	5	14	15	9	3	16	29	24	8	6	13	10	5	9	4
CAGCGAATTCTGAAGCGCATTTGAAT_GACAGAAAAGCCAAATGGATTTACCG	42	18	6	2	6	6	10	3	4	1	13	16	10	4	2	6	11	5	3	2
CCTCCAAATAATAAATATCTTTAAGT_GACAGAAAAGCCAAATGGATTTACCG	54	2	0	1	0	0	0	0	0	0	0	0	0	0	0	0	3	0	1	1
AATGAAATAAAGAAGTATGTTTCGTA_GACAGAAAAGCCAAATGGATTTACCG	70	18	5	6	9	6	12	6	0	3	5	3	2	2	4	8	7	1	7	0
TCTGTAACGCTGAAGAGCATTGTCAA_GACAGAAAAGCCAAATGGATTTACCG	90	16	17	13	12	5	12	5	6	3	20	10	7	4	3	25	8	11	4	5
CTTCCAACCATGAATTCGTTTTCATC_GACAGAAAAGCCAAATGGATTTACCG	92	33	26	14	14	17	26	19	6	4	13	18	17	9	9	10	10	8	21	9
GCCCGAACGAGAAATCGTGTTTAGTA_GACAGAAAAGCCAAATGGATTTACCG	106	30	10	9	19	9	20	7	3	1	9	22	10	4	7	4	9	6	4	1
TTAAAAAAAGCTAAGATTTTTAATTC_GACAGAAAAGCCAAATGGATTTACCG	31	3	1	0	0	0	1	0	0	0	0	1	1	0	0	0	0	0	0	0
GTTATAATACGTAAATAAATTTATCC_GACAGAAAAGCCAAATGGATTTACCG	19	5	0	1	0	0	2	0	0	0	0	4	1	1	3	3	6	2	1	1
GGAGAAATGTCGAAAAGTTTTGATGA_GACAGAAAAGCCAAATGGATTTACCG	291	89	53	19	32	25	71	21	20	13	45	40	33	14	28	61	78	58	55	45
GTATGAAATAGCAACTAGTTTGCGGG_GACAGAAAAGCCAAATGGATTTACCG	65	30	20	8	10	11	28	15	2	2	20	24	16	7	12	17	18	16	14	13
CGGTTAAATAATAATCGTTTTTAAAT_GACAGAAAAGCCAAATGGATTTACCG	7	0	0	0	0	0	0	0	0	0	0	0	0	0	0	0	0	0	1	0
CTAAAAATGCTAAAGCCAGTTGACGA_GACAGAAAAGCCAAATGGATTTACCG	212	76	47	13	21	16	36	17	10	3	29	30	19	6	3	18	24	10	12	18
TGCTCAACCCATAAGGCTATTTCTAT_GACAGAAAAGCCAAATGGATTTACCG	77	32	11	5	9	5	4	2	1	0	9	11	6	0	0	2	5	2	3	4
GGTAGAATCATAAAAGGCTTTCTTAG_GACAGAAAAGCCAAATGGATTTACCG	29	7	4	0	1	1	9	0	0	0	5	2	0	0	1	3	2	4	2	1
GCAGCAATTCCCAATTCCTTTGCAAA_GACAGAAAAGCCAAATGGATTTACCG	53	26	22	2	3	9	10	4	6	1	13	21	20	4	5	21	22	20	26	28
TCAGAAATGATGAATCGTCTTTTGAT_GACAGAAAAGCCAAATGGATTTACCG	105	57	32	11	12	10	25	13	8	4	32	32	47	16	26	80	125	115	159	100
TTAAAAACGATAAAAGTTGTTAATTTTATT_GACAGAAAAGCCAAATGGATTTACCG	103	5	0	0	0	0	0	0	0	0	0	0	0	0	0	1	4	1	3	3
TCCTTAAACGCGAACTCTATTCAGCC_GACAGAAAAGCCAAATGGATTTACCG	38	1	0	0	0	7	0	0	0	0	0	0	0	0	0	0	0	0	0	0
ATTAAAAAGCGGAATCTCATTAAGTG_GACAGAAAAGCCAAATGGATTTACCG	133	45	29	18	25	16	39	17	9	7	29	26	27	6	9	15	15	9	17	7
CTTAGAAGCGATAAAGCGATTCAGAT_GACAGAAAAGCCAAATGGATTTACCG	24	6	1	0	0	4	4	2	1	0	1	3	0	1	0	3	5	4	1	0
GTTGCAATCACAAAGTCGGTTTAGCT_GACAGAAAAGCCAAATGGATTTACCG	91	25	28	6	4	13	12	7	5	3	7	8	11	3	3	9	5	5	2	1
ACTGAAAGAGCAAATGGAGTTATCAG_GACAGAAAAGCCAAATGGATTTACCG	200	60	54	33	26	23	60	34	23	11	28	59	49	11	17	35	30	24	24	19
CATTTAAAAAAAATCACTTTTTCTC_GACAGAAAAGCCAAATGGATTTACCG	2	0	0	0	0	0	0	0	0	0	0	0	0	0	0	0	0	0	0	0
AGATTAATGGCTAATGATTTTCTACA_GACAGAAAAGCCAAATGGATTTACCG	88	26	7	3	9	2	20	4	3	1	0	7	5	4	6	3	7	0	1	0
CTCACAATCAAGAAGCAAATTAAAAG_GACAGAAAAGCCAAATGGATTTACCG	30	13	7	2	6	2	6	4	1	1	3	4	6	0	1	4	4	2	0	0
GTAACAAGACTTAAGGTTGTTTATAT_GACAGAAAAGCCAAATGGATTTACCG	39	14	4	5	3	5	7	3	0	0	0	7	6	0	0	2	12	0	1	4
TTATCAATCAAAAAGGAAATTAACGT_GACAGAAAAGCCAAATGGATTTACCG	82	16	12	8	6	3	12	5	5	0	7	18	11	5	3	18	13	5	7	2
GCGCTAAGACCAAATCATTTTATGAA_GACAGAAAAGCCAAATGGATTTACCG	14	9	3	2	2	0	3	1	0	1	1	1	0	0	0	3	4	0	0	0
ATCGCAAAATAGAAGTCGATTCGGTA_GACAGAAAAGCCAAATGGATTTACCG	3	0	0	0	0	0	0	0	0	0	0	0	0	0	0	0	0	0	0	0
AATTCAACTTGAAATTCGCTTCGCAG_GACAGAAAAGCCAAATGGATTTACCG	77	32	31	8	22	10	30	9	8	3	22	20	12	10	7	15	10	12	6	8
GCTACAACCACTAAGGACGTTTGTAT_GACAGAAAAGCCAAATGGATTTACCG	1	0	0	1	0	0	0	0	0	0	0	0	0	0	0	0	0	0	0	0
ACGCAAAGACCCAACTTCGTTCCGGA_GACAGAAAAGCCAAATGGATTTACCG	199	82	70	26	27	16	38	36	20	9	65	59	43	15	28	24	20	14	21	3
TTTTCAATGAAGAATCAAATTGATGT_GACAGAAAAGCCAAATGGATTTACCG	57	14	16	9	16	5	23	14	10	2	15	19	9	5	5	5	9	5	4	1
TATACAACTCTTAAGATTATTCTTTA_GACAGAAAAGCCAAATGGATTTACCG	133	21	7	2	1	1	7	3	1	0	2	4	5	0	2	11	21	8	12	3
ACTGTAAACGTCTAAACTGCTTATCCG_GACAGAAAAGCCAAATGGATTTACCG	142	26	27	9	22	26	45	11	14	6	31	34	13	12	13	17	20	8	7	3
CGTCAAATAGTTAAGCAATTTTTAGC_GACAGAAAAGCCAAATGGATTTACCG	99	28	24	8	12	13	21	10	4	4	14	15	22	5	3	9	13	13	8	7
AATTCAAGCTAGAATCGGCTTCTACA_GACAGAAAAGCCAAATGGATTTACCG	117	44	43	16	22	24	44	15	8	6	30	25	29	11	6	26	17	13	12	5
GTAAAAATATTTAACCTGTTTTTATA_GACAGAAAAGCCAAATGGATTTACCG	57	8	1	1	0	0	1	0	0	0	0	0	0	0	0	0	2	2	2	0
CGGCGAATAGTGAATGGTGTTGCGGC_GACAGAAAAGCCAAATGGATTTACCG	210	36	19	5	13	10	14	4	5	1	16	17	13	3	8	8	7	2	2	5
CACATAAGGCGGAATATGGTTTACGA_GACAGAAAAGCCAAATGGATTTACCG	73	35	23	10	13	4	21	11	1	8	14	13	12	2	5	5	8	7	13	3
GAGCCAACCGAAAAACAAATTTGTAA_GACAGAAAAGCCAAATGGATTTACCG	13	6	7	1	1	0	3	2	1	1	0	5	2	1	0	2	2	0	0	2
TGAATAATCTCCAATCTCATTTGTAT_GACAGAAAAGCCAAATGGATTTACCG	99	29	25	20	9	12	28	11	11	5	12	23	15	5	9	12	18	14	11	11
AAAGAAAGCGGGAAACGGGTTGGCTA_GACAGAAAAGCCAAATGGATTTACCG	93	14	27	4	8	6	9	1	3	0	13	17	14	4	2	16	24	12	15	11
ATAAAAATACCAAAATGTGTTGTGCA_GACAGAAAAGCCAAATGGATTTACCG	97	45	29	13	28	11	28	5	9	1	12	24	16	5	3	10	10	4	5	4
TTCGTAATCACAAAGCAAATTACGGA_GACAGAAAAGCCAAATGGATTTACCG	136	33	34	13	35	21	42	14	13	6	33	33	40	12	11	27	28	22	21	18
TACCGAATTATCAACTAGTTTGATTT_GACAGAAAAGCCAAATGGATTTACCG	234	67	36	15	14	19	25	9	2	4	21	29	14	10	9	29	17	26	17	11
AAAACAATTCCGAAAGGCTTTTACGC_GACAGAAAAGCCAAATGGATTTACCG	29	7	7	4	6	4	10	5	1	1	3	5	11	6	4	4	14	6	2	5
AAAGTAATAAGAAAGCGAATTGGCAA_GACAGAAAAGCCAAATGGATTTACCG	131	39	19	11	9	7	16	7	7	2	4	15	11	1	4	5	5	1	5	5
AATATAACTTTTAAATAGTTTACGAA_GACAGAAAAGCCAAATGGATTTACCG	1	0	0	1	0	0	0	0	0	0	0	0	0	0	0	0	0	0	0	0
GGTTAAACCATCAAAGGAATTTTATT_GACAGAAAAGCCAAATGGATTTACCG	63	6	2	1	1	0	0	1	1	0	1	4	2	0	0	8	7	9	3	8
GATCAAACATTCAATTAGGTTTAAGT_GACAGAAAAGCCAAATGGATTTACCG	181	75	52	31	40	22	53	21	10	7	39	67	41	9	24	42	36	27	18	17
GCTTGAATCTCAAAATTTCTTTGGTG_GACAGAAAAGCCAAATGGATTTACCG	153	37	41	9	19	14	24	16	14	7	31	36	53	19	20	78	111	78	82	98
CCCACAAAAAATAAATGTGTTCGCAA_GACAGAAAAGCCAAATGGATTTACCG	39	7	8	2	6	1	11	0	3	0	12	9	5	2	1	7	7	8	2	3
GGTCCAATTGGAAAATGCATTGTGTG_GACAGAAAAGCCAAATGGATTTACCG	197	61	52	27	27	25	26	24	14	5	16	9	16	9	5	6	4	2	4	3
TGAGGAAGCTCAAAGCGAGTTATCTG_GACAGAAAAGCCAAATGGATTTACCG	25	17	14	5	6	5	11	3	3	1	9	8	6	3	2	0	0	8	11	1
GCTTCAACTTTCAATTGAGTTTGGCA_GACAGAAAAGCCAAATGGATTTACCG	5	1	2	1	2	1	6	2	1	4	7	12	3	0	4	0	1	1	3	3
GCCTCAATCAACAAAGTTCTTCTTCG_GACAGAAAAGCCAAATGGATTTACCG	15	17	5	1	1	2	2	0	1	1	0	0	0	0	0	0	0	0	0	0
AAAATAATAATAAAAGTGCTTGTCAA_GACAGAAAAGCCAAATGGATTTACCG	41	10	3	1	1	1	4	0	2	0	3	0	2	0	0	5	2	1	5	2
CACGAAAGCGATAATCAGTTTTTGCA_GACAGAAAAGCCAAATGGATTTACCG	1	1	0	0	0	0	0	0	0	0	0	0	0	0	0	0	0	0	0	0
CATATAAATGTGAATGCGGTTTTACA_GACAGAAAAGCCAAATGGATTTACCG	203	44	54	20	23	17	31	10	11	4	23	29	30	15	18	46	57	38	54	32
ATACGAACCGAGAAAGATTTTCAGTA_GACAGAAAAGCCAAATGGATTTACCG	31	11	2	0	0	3	0	0	0	0	0	0	0	0	0	0	0	0	0	0
TCGATAAACGCAAATCCTGTTCACTC_GACAGAAAAGCCAAATGGATTTACCG	1	0	0	0	0	0	0	0	0	0	0	0	1	0	0	0	0	0	0	0
TGGATAATTCGTAACCGGATTAAGTT_GACAGAAAAGCCAAATGGATTTACCG	30	4	1	3	2	2	4	0	0	0	1	0	1	1	0	1	4	1	0	0
CGCGTAAAACTCAAGATCTTTCTAAC_GACAGAAAAGCCAAATGGATTTACCG	22	5	1	0	0	1	1	0	0	0	0	0	0	0	0	0	0	0	0	0
GAAGTAAAATTCAAATCAGTTTACCC_GACAGAAAAGCCAAATGGATTTACCG	11	6	4	2	1	3	6	3	0	1	13	15	4	0	0	2	7	7	3	0
TCAGAAAACTTAAAGGGGATTATAAT_GACAGAAAAGCCAAATGGATTTACCG	13	0	3	0	0	0	0	0	0	0	0	0	0	0	0	0	0	0	0	0
ACGCTAACTTGTAAATTTCTTAGTTC_GACAGAAAAGCCAAATGGATTTACCG	47	18	13	5	7	2	17	3	6	1	13	7	2	2	4	5	2	3	3	6
CAGCAAATAAGCAATGCAATTTTCCT_GACAGAAAAGCCAAATGGATTTACCG	1	0	0	0	0	0	0	0	0	0	0	0	2	0	0	0	0	0	0	0
TTCATAAAGTTTAAAGGTCTTCAGTT_GACAGAAAAGCCAAATGGATTTACCG	30	10	3	1	3	1	1	4	1	0	0	4	3	4	1	5	1	4	8	2
CAGTCAATAATTAATTGTGTTTCGGA_GACAGAAAAGCCAAATGGATTTACCG	93	27	20	14	13	11	19	9	4	1	10	13	6	3	2	14	3	0	4	0
ATGGGAAGCTGCAACGTCGTTGCGGA_GACAGAAAAGCCAAATGGATTTACCG	139	48	55	12	21	16	33	22	7	7	19	12	16	4	3	10	8	10	7	2
ATGGCAAGCTAAAATCATCTTTAATT_GACAGAAAAGCCAAATGGATTTACCG	70	19	15	4	6	2	12	6	1	0	8	16	11	2	4	12	15	8	9	6
ATATTAAGCAGCAAAATTATTGTAAA_GACAGAAAAGCCAAATGGATTTACCG	60	36	9	6	6	4	12	3	4	0	3	13	8	2	0	10	9	4	12	11
AACTGAAAACCAAAGACCTTTTTGCA_GACAGAAAAGCCAAATGGATTTACCG	102	30	15	4	6	10	14	4	4	0	8	4	6	1	1	7	1	0	2	6
TCTGAAAGGTTCAACTGCCTTGGCTC_GACAGAAAAGCCAAATGGATTTACCG	43	10	8	7	3	5	5	4	3	1	7	4	5	2	0	2	1	0	1	0
ATACTAAAAACAAACCTATTTGTTGT_GACAGAAAAGCCAAATGGATTTACCG	86	19	12	4	5	7	9	6	0	2	4	7	11	2	3	7	3	3	0	1
GACAGAATAGGGAAGTCGATTGGTGG_GACAGAAAAGCCAAATGGATTTACCG	256	104	56	40	44	22	72	42	17	7	45	52	35	21	33	27	28	18	15	1
GAGCAAAGCAAAAACAAAGTTTGTCG_GACAGAAAAGCCAAATGGATTTACCG	136	42	16	9	16	5	11	5	8	0	13	13	8	1	4	9	8	8	8	7
GGGGGAATAGGGAAAGTTTTTGGTAC_GACAGAAAAGCCAAATGGATTTACCG	161	42	35	5	18	12	13	7	4	5	13	15	12	1	7	10	8	11	8	10
TGATCAACAAGGAATGCGTTTAGTAT_GACAGAAAAGCCAAATGGATTTACCG	31	7	13	5	5	2	12	2	3	3	10	15	9	3	7	15	5	8	12	7
TCGCCAAGAGCTAAGTACTTTGGGAC_GACAGAAAAGCCAAATGGATTTACCG	63	26	22	6	9	5	25	11	2	1	18	15	8	2	3	10	8	3	6	0
AACATAAATCTAAAGTGAATTCGTCC_GACAGAAAAGCCAAATGGATTTACCG	93	24	11	5	4	3	9	2	0	0	5	1	7	3	6	4	3	8	7	5
TTATAAACCAACAAGGAGTTTCATTT_GACAGAAAAGCCAAATGGATTTACCG	304	77	58	23	24	14	38	11	9	4	15	43	33	4	2	18	18	9	19	19
GATAAAAATTATAACATGATTGAGAA_GACAGAAAAGCCAAATGGATTTACCG	87	27	9	3	9	1	19	6	7	0	18	16	20	2	3	15	22	13	19	8
CTTCCAATGCAAAAGTAATTTCAGGG_GACAGAAAAGCCAAATGGATTTACCG	256	61	61	17	28	23	37	13	13	6	28	26	24	8	17	30	19	15	14	13
ACGCAAATGGAAAATTGTGTTTTACT_GACAGAAAAGCCAAATGGATTTACCG	82	35	21	7	9	4	18	6	5	1	10	8	3	1	0	6	1	1	1	5
GATGCAATGCTCAAGGATATTATCCG_GACAGAAAAGCCAAATGGATTTACCG	92	24	23	7	18	10	29	8	9	5	9	20	5	6	2	9	1	4	1	2
ACTTCAAACAGAAACGTTATTACATA_GACAGAAAAGCCAAATGGATTTACCG	141	34	20	13	7	13	17	6	4	2	15	11	6	3	5	12	17	13	10	0
CTCATAAATTTTAAACATATTATCTA_GACAGAAAAGCCAAATGGATTTACCG	15	2	0	1	1	0	0	0	0	0	0	0	0	0	0	1	1	0	0	0
GGCAAAACATTCAACATTTTTATGCA_GACAGAAAAGCCAAATGGATTTACCG	36	15	6	9	8	7	7	4	6	1	4	9	0	2	0	0	3	0	0	0
TACTCAATCTGCAATACTATTAATGA_GACAGAAAAGCCAAATGGATTTACCG	139	38	24	13	10	4	24	13	6	3	15	15	12	3	8	15	14	8	8	5
TAGTAAAGCGCTAATTTGATTGATTT_GACAGAAAAGCCAAATGGATTTACCG	12	8	3	2	0	0	0	0	0	0	0	0	0	0	0	0	0	0	0	0
TGGCAAACTTCTAAGTGTCTTATATT_GACAGAAAAGCCAAATGGATTTACCG	7	0	0	0	1	0	0	0	0	0	0	0	0	0	0	0	0	0	0	0
GTTCCAACGTCTAAGGATCTTGTTTC_GACAGAAAAGCCAAATGGATTTACCG	190	82	48	17	42	25	71	38	18	16	31	44	33	18	17	31	22	24	32	4
CCAAAAAACTCGAAAGAGATTTGGAG_GACAGAAAAGCCAAATGGATTTACCG	51	11	13	4	2	5	1	1	3	0	3	2	2	1	0	4	9	6	6	8
TAGATAAATACAAATGAGGTTGCATT_GACAGAAAAGCCAAATGGATTTACCG	116	53	33	14	18	8	37	22	13	5	33	44	37	10	18	75	63	50	67	39
CTGCTAAACAGCAAATGGATTGTTTT_GACAGAAAAGCCAAATGGATTTACCG	40	9	3	2	1	3	2	0	0	0	0	1	1	0	0	0	0	0	0	0
GTACCAATCAGCAACGGATTTTTATC_GACAGAAAAGCCAAATGGATTTACCG	55	6	3	2	4	6	3	3	2	1	2	4	10	0	0	2	7	1	1	0
CACACAAACTTCAATCTTGTTTTAGG_GACAGAAAAGCCAAATGGATTTACCG	21	3	0	0	0	1	0	0	0	0	0	0	0	1	0	0	0	0	0	0
CACTAAATAGCAAATGGTATTAAGTG_GACAGAAAAGCCAAATGGATTTACCG	26	10	12	4	3	0	8	6	1	3	3	3	9	1	5	5	4	2	11	3
CCCCTAATTTTAAAGCTGTTTCGTGA_GACAGAAAAGCCAAATGGATTTACCG	38	11	3	1	7	0	5	0	4	2	3	2	5	1	1	6	3	3	1	2
ATTTTAACTTATAAGAAATTTGTGAG_GACAGAAAAGCCAAATGGATTTACCG	60	12	1	1	0	0	3	0	1	0	0	1	0	0	0	0	3	1	1	2
ATTTTAATAGGGAAATAGGTTTTTGA_GACAGAAAAGCCAAATGGATTTACCG	69	16	12	4	6	9	11	3	1	0	11	3	8	2	3	13	24	12	16	7
ATTCAAATTGCTAACAATGTTTAGGA_GACAGAAAAGCCAAATGGATTTACCG	23	4	2	0	4	4	5	5	0	1	8	7	13	2	2	4	9	4	2	2
TCCGGAATGGGTAATGGCGTTGACCG_GACAGAAAAGCCAAATGGATTTACCG	10	4	6	0	2	1	2	2	1	2	4	5	1	1	0	1	2	3	4	1
CATTCAAATAGTAAGCTTATTGGAAG_GACAGAAAAGCCAAATGGATTTACCG	57	11	7	4	10	5	10	10	6	3	18	31	29	10	8	37	36	25	22	15
ATTTCAACGCTCAACCGAATTGTAGA_GACAGAAAAGCCAAATGGATTTACCG	167	78	41	31	27	24	46	21	8	11	19	22	15	7	4	4	2	9	10	2
TGCTAAAGTCTTAAAACAGTTATTGC_GACAGAAAAGCCAAATGGATTTACCG	169	73	53	41	40	25	129	58	41	34	165	197	237	83	141	479	508	520	654	446
TTCAGAATTATAAAAATGATTAAACG_GACAGAAAAGCCAAATGGATTTACCG	75	10	2	2	2	1	10	0	1	0	3	7	7	0	1	5	7	2	7	2
CTGGGAAACTGGAATCTTGTTACTGT_GACAGAAAAGCCAAATGGATTTACCG	101	17	11	4	7	4	8	0	1	1	8	27	10	2	2	6	13	6	4	6
TACAAAACAAGGAAGAGTATTATGCA_GACAGAAAAGCCAAATGGATTTACCG	28	13	14	6	3	3	5	2	1	0	1	1	3	0	0	0	0	0	0	0
TCCGTAAATATTAATTCATTTGATGT_GACAGAAAAGCCAAATGGATTTACCG	41	6	7	6	6	4	9	2	1	0	3	2	1	0	0	4	5	4	7	4
ATGTAAACTAATAATTAGTTTATCAC_GACAGAAAAGCCAAATGGATTTACCG	62	29	9	2	4	4	15	5	3	0	10	16	13	1	1	1	10	3	2	6
TCTTAAATAAAAAACCTTTTTTTATG_GACAGAAAAGCCAAATGGATTTACCG	18	4	1	0	0	0	1	0	1	0	0	0	1	0	0	1	1	0	2	1
GTTATAAACTTTAATGTAGTTGACAA_GACAGAAAAGCCAAATGGATTTACCG	87	31	25	7	18	5	13	12	4	2	16	16	5	1	0	4	8	4	0	1
TGTTCAAACTCCAAATATGTTATACC_GACAGAAAAGCCAAATGGATTTACCG	85	36	17	10	13	3	17	8	7	6	21	21	20	6	8	17	26	14	16	9
GTCTAAATGCACAATTCAATTGAGCT_GACAGAAAAGCCAAATGGATTTACCG	60	11	14	4	11	11	18	10	3	4	9	15	18	3	10	5	1	3	1	2
CTGCCAAATGTCAACATGATTGGGAA_GACAGAAAAGCCAAATGGATTTACCG	74	18	10	7	5	8	12	3	3	3	2	1	1	0	0	0	1	1	2	3
GTTTAAATCGGCAACTCCTTTATCAG_GACAGAAAAGCCAAATGGATTTACCG	423	166	125	39	72	47	86	40	28	20	74	77	44	16	29	78	63	58	64	37
TATGTAACCGGCAAAGATCTTCACCA_GACAGAAAAGCCAAATGGATTTACCG	79	38	36	7	14	10	28	13	8	7	21	27	22	4	6	23	15	8	27	9
AAGGTAAAGTGTAAAATCTTTGTGGC_GACAGAAAAGCCAAATGGATTTACCG	35	4	3	0	1	2	6	1	0	1	4	3	4	2	1	4	3	0	1	0
TCGCGAAATAGTAAGGATATTCACTT_GACAGAAAAGCCAAATGGATTTACCG	142	53	23	7	13	11	22	12	6	3	13	18	21	6	6	21	17	10	11	6
GTATTAACATCTAAGGAATTTTGCGC_GACAGAAAAGCCAAATGGATTTACCG	73	27	26	13	17	7	37	15	15	4	17	31	30	4	19	15	17	17	7	9
AGCCAAATTTTTAATGCATTTATATT_GACAGAAAAGCCAAATGGATTTACCG	19	1	1	0	0	0	0	0	0	0	0	0	0	0	0	2	0	0	0	0
ACTAAAAATATGAAGCGGATTGGAAT_GACAGAAAAGCCAAATGGATTTACCG	205	69	58	7	31	12	49	9	9	4	31	27	17	1	5	17	10	10	11	8
ACCATAACGGAAAAACGTTTTGGTC_GACAGAAAAGCCAAATGGATTTACCG	1	0	0	0	0	0	0	0	0	0	0	0	0	0	0	0	0	0	0	0
AAATCAACCGGAAATGATGTTCAAAA_GACAGAAAAGCCAAATGGATTTACCG	190	60	38	19	19	15	21	18	3	1	8	16	11	3	4	23	11	6	13	6
TATAGAATGTTAAATCTTCTTGCAGC_GACAGAAAAGCCAAATGGATTTACCG	98	37	10	10	7	4	9	6	1	4	5	7	5	5	3	3	2	2	1	1
CCGCTAAAATTTAATAAAATTCTATT_GACAGAAAAGCCAAATGGATTTACCG	14	0	0	0	0	0	0	0	0	0	0	0	0	0	0	1	0	0	0	0
GGGTGAAGCTAGAATAAGCTTCTGTT_GACAGAAAAGCCAAATGGATTTACCG	131	44	19	14	12	10	21	7	6	3	11	12	16	5	1	20	9	10	20	14
ACTTAAACCATCAATCATGTTTCGTT_GACAGAAAAGCCAAATGGATTTACCG	62	22	9	8	7	6	16	15	1	0	7	13	7	1	0	3	2	0	1	0
TTTATAATAGGAAAGATTATTAATGG_GACAGAAAAGCCAAATGGATTTACCG	2	0	0	0	0	0	0	0	0	0	0	0	0	0	0	0	0	0	0	0
TGCAAAAGGATAAATTGTGTGTCTT_GACAGAAAAGCCAAATGGATTTACCG	101	28	26	8	9	9	21	13	8	3	14	15	8	2	1	10	6	5	9	2
AGCTAAACCATGAATAGGATTGCAAT_GACAGAAAAGCCAAATGGATTTACCG	51	13	26	4	8	7	9	11	7	1	6	2	1	1	0	3	5	1	0	1
AAACAAACCGAAAAATGGCTTGGAGT_GACAGAAAAGCCAAATGGATTTACCG	42	20	8	2	11	3	9	5	1	1	5	4	2	0	0	0	1	7	6	1
CTCTTAACCGTAAAATCGATTGTTCA_GACAGAAAAGCCAAATGGATTTACCG	44	12	6	1	14	4	8	3	2	2	12	8	5	6	4	1	6	3	0	0
AAACTAAATAGAAAGGACCTTGGGTA_GACAGAAAAGCCAAATGGATTTACCG	45	9	5	0	3	1	2	3	0	1	0	1	1	1	2	5	0	0	0	2
CAAGCAAAACTCAATCTAGTTTTCAT_GACAGAAAAGCCAAATGGATTTACCG	3	0	0	1	0	0	0	0	0	0	0	0	1	0	0	0	0	0	0	0
GCTTAAAGGTTAAAGCCAGTTAATGA_GACAGAAAAGCCAAATGGATTTACCG	97	20	16	5	3	5	12	2	7	4	7	14	8	4	2	3	0	4	1	4
ACTCAAATTGGCAAAAGCATTTATGG_GACAGAAAAGCCAAATGGATTTACCG	84	37	27	6	13	9	24	14	4	6	19	19	8	5	3	14	8	0	0	0
TCACTAAACTTCAAGGGACTTAGCAT_GACAGAAAAGCCAAATGGATTTACCG	64	18	18	13	18	9	27	12	8	5	15	27	30	9	10	16	17	6	22	10
CGCATAAAATCGAAATCTATTGGGGG_GACAGAAAAGCCAAATGGATTTACCG	91	25	14	4	8	6	6	6	3	2	7	6	4	2	0	3	3	4	2	3
ATGTTAATTAAGAAAGGAGTTACTCT_GACAGAAAAGCCAAATGGATTTACCG	17	4	4	0	0	3	1	5	1	2	3	0	1	0	0	2	0	0	0	0
CGATCAAATTACAATGTTGTTGGTTA_GACAGAAAAGCCAAATGGATTTACCG	11	3	2	2	3	0	0	1	0	0	1	0	2	0	0	0	0	0	0	0
TCCGGAATCAAAAGGTAGTTTTGCC_GACAGAAAAGCCAAATGGATTTACCG	83	29	17	7	9	7	22	14	4	9	11	13	10	6	2	7	7	4	1	4
CGTTAAATTAATAATACGTTTCTTAA_GACAGAAAAGCCAAATGGATTTACCG	36	2	2	0	0	0	0	0	1	0	0	1	0	0	0	3	1	1	1	1
CAATGAATCGGTAACCCTCTTACATT_GACAGAAAAGCCAAATGGATTTACCG	13	3	1	0	2	1	6	1	1	1	4	2	4	0	1	0	0	1	0	2
ACGGTAAAGGCCAAGGGCGTTGCATC_GACAGAAAAGCCAAATGGATTTACCG	152	32	27	8	15	17	15	7	2	4	21	21	17	3	8	5	17	4	6	3
GTAAAAACTAGAAAGGTATTTGCATT_GACAGAAAAGCCAAATGGATTTACCG	24	5	2	0	0	4	1	0	0	0	0	0	0	0	0	0	0	0	0	0
CCATAAATCACGAACAGGATTTTTGT_GACAGAAAAGCCAAATGGATTTACCG	28	7	4	1	1	6	1	1	1	2	3	4	2	1	1	3	6	6	6	2
TTACTAATAAGGAAAGGGGTTGGTGG_GACAGAAAAGCCAAATGGATTTACCG	245	0	0	22	22	0	0	0	0	0	0	0	43	0	0	0	0	0	0	0
TATTCAAAACTCAAATGCTTTCCTAT_GACAGAAAAGCCAAATGGATTTACCG	56	20	18	6	7	4	21	13	2	1	13	13	11	1	1	8	8	9	10	9
TAGTGAACATAAAATATGGTTGGTTT_GACAGAAAAGCCAAATGGATTTACCG	218	79	62	28	29	18	46	29	15	12	32	23	26	11	15	37	30	23	27	14
CGGTACATGTTGAATGTTATTCAGTG_GACAGAAAAGCCAAATGGATTTACCG	1	0	0	0	0	0	0	0	0	0	0	0	0	0	0	0	0	0	0	0
TGCCTAAAATGCAACGTTTTTCGGAT_GACAGAAAAGCCAAATGGATTTACCG	10	2	4	0	5	3	3	1	2	1	3	2	6	1	1	3	1	3	3	0
CCGGTAATTAAAAAGTTCATTTTCTG_GACAGAAAAGCCAAATGGATTTACCG	508	85	30	11	26	17	30	13	3	2	20	24	14	3	2	17	39	20	32	17
TGGGAAACCAGGAACCTCATTTCAGC_GACAGAAAAGCCAAATGGATTTACCG	15	5	1	0	2	2	3	1	1	0	4	5	2	0	0	2	2	0	0	0
AAATTAACAGACAACATTCTTCTAAG_GACAGAAAAGCCAAATGGATTTACCG	89	32	26	8	12	7	19	16	5	4	10	25	16	17	9	23	23	24	25	13
GACAGAATAAGGAACTATTTTAAGAT_GACAGAAAAGCCAAATGGATTTACCG	64	18	10	1	1	1	9	5	1	0	9	11	1	1	1	4	6	7	3	2
TACAAAATAGGCAAGTTATTTCAACC_GACAGAAAAGCCAAATGGATTTACCG	85	33	27	8	14	20	44	10	20	8	26	32	29	11	5	29	20	16	15	13
AATTTAATTGTCAAGGCACTTAGTCT_GACAGAAAAGCCAAATGGATTTACCG	44	0	0	10	5	0	0	0	0	0	0	0	0	0	0	0	0	0	0	0
CCGTCAAAGAACAATCAATTTCCCAG_GACAGAAAAGCCAAATGGATTTACCG	75	12	9	1	2	2	9	2	1	1	1	4	2	2	0	3	0	0	0	0
AAAAAAAGTCCAAATACTTAGACG_GACAGAAAAGCCAAATGGATTTACCG	87	29	12	12	13	11	12	12	7	3	13	14	12	7	8	12	16	11	18	14
TGCGAAAACTTAAAATCCGTTAAGAT_GACAGAAAAGCCAAATGGATTTACCG	174	39	26	6	10	8	13	3	3	1	13	15	8	3	5	16	20	15	14	5
ATCGAAAATCGTAACAACTTTATCCT_GACAGAAAAGCCAAATGGATTTACCG	51	15	15	6	5	4	8	3	1	1	9	4	5	0	0	1	0	0	1	0
CGGCTAATAACGAAGCATTTTTATTC_GACAGAAAAGCCAAATGGATTTACCG	63	11	5	0	2	1	5	3	5	0	2	4	2	0	0	2	1	0	1	0
CAAGAAACACTTAAAGTCTTTGGTAA_GACAGAAAAGCCAAATGGATTTACCG	86	35	18	7	7	6	12	3	5	3	9	16	3	2	2	14	6	10	6	6
TTGATAAACACGAAGTGGCTTCACTA_GACAGAAAAGCCAAATGGATTTACCG	146	47	30	15	14	6	35	17	6	6	20	33	13	10	7	21	31	12	17	11
ACTAGAAATTGGAATGTACTTATGTC_GACAGAAAAGCCAAATGGATTTACCG	233	101	87	61	41	31	91	62	34	15	79	95	86	22	39	80	70	53	63	37
ACCTTAACCACCAAAATAATTTCAAA_GACAGAAAAGCCAAATGGATTTACCG	77	23	17	5	8	2	14	5	7	2	6	7	4	0	0	3	4	0	2	3
TACAAAAAGAATAAGGATCTTTACCC_GACAGAAAAGCCAAATGGATTTACCG	26	9	2	2	1	0	2	0	1	0	4	4	2	2	1	5	4	2	1	0
CTTGAAACTATGAACCATGTTTTCTC_GACAGAAAAGCCAAATGGATTTACCG	49	11	17	7	6	5	12	6	5	5	12	11	8	5	3	7	8	3	6	1
GCCCAAATGCTTAACATAGTTAAATC_GACAGAAAAGCCAAATGGATTTACCG	74	40	23	12	17	14	32	12	9	3	20	25	25	9	7	24	25	29	18	17
CCACGAACCAATAACTCGATTTGCAT_GACAGAAAAGCCAAATGGATTTACCG	52	13	7	0	1	8	9	2	7	1	1	2	2	3	1	5	4	2	2	0
GCAAAAATTGTGAACGGTGTTAGAAC_GACAGAAAAGCCAAATGGATTTACCG	35	19	11	4	4	1	12	4	1	2	7	7	4	5	5	6	6	1	1	1
AGAGTAAATGGAAATAATTTATCGC_GACAGAAAAGCCAAATGGATTTACCG	29	9	4	1	1	1	1	0	0	0	0	0	0	0	0	0	0	0	0	1
ACCGGAACATCTAATGTAGTTGGAAA_GACAGAAAAGCCAAATGGATTTACCG	26	7	4	1	0	4	1	0	0	0	0	0	0	1	0	0	0	0	0	0
TGCGGAATTAGGAATATTTTTAACAT_GACAGAAAAGCCAAATGGATTTACCG	138	23	12	6	2	4	3	3	0	0	1	6	1	0	1	4	10	2	9	4
TATTCAACACGCAAAATATTTTAAAC_GACAGAAAAGCCAAATGGATTTACCG	12	2	0	0	0	0	1	0	0	0	0	3	0	0	0	0	0	2	3	2
TTTCGAACTTGGAATTGCCTTGTATT_GACAGAAAAGCCAAATGGATTTACCG	182	51	47	24	25	21	52	23	14	7	39	55	33	7	15	21	32	17	23	12
TTGGAAAGCCTGAATTCCATTAACAA_GACAGAAAAGCCAAATGGATTTACCG	118	50	19	10	11	11	19	14	5	4	8	16	8	4	2	11	15	6	9	7
TAAATAAATATGAAATAAATTCCTAG_GACAGAAAAGCCAAATGGATTTACCG	35	4	2	1	0	0	1	1	0	0	1	0	0	0	0	0	1	0	1	1
GACGAAACCGTGAAAACTATTGAGGT_GACAGAAAAGCCAAATGGATTTACCG	50	22	9	4	8	6	8	3	1	0	1	9	10	1	2	8	10	9	23	9
ACATTAAAGCAAAAGATTATTGACCA_GACAGAAAAGCCAAATGGATTTACCG	54	29	15	13	15	7	18	5	6	1	15	14	5	3	1	6	2	3	0	1
CTCCGAACAGTAAAGTTACTTATAAG_GACAGAAAAGCCAAATGGATTTACCG	39	15	2	5	7	1	4	0	0	1	4	5	0	1	1	1	0	0	0	0
GCTGTAAGGTATAAGAATGTTCCTTG_GACAGAAAAGCCAAATGGATTTACCG	129	75	52	36	28	28	65	29	33	14	54	64	57	15	21	34	28	25	18	14
ATAGAAATTGGAAATCCAGTTGGGCC_GACAGAAAAGCCAAATGGATTTACCG	22	2	1	0	1	3	4	2	2	1	2	4	1	4	1	3	5	4	3	1
ACCGGAACCTCAAAAGTGATTCGGCA_GACAGAAAAGCCAAATGGATTTACCG	110	56	37	11	34	17	31	20	12	7	19	10	23	7	2	4	8	4	6	8
TGCACAATAAAGAATGGCCTTCAATA_GACAGAAAAGCCAAATGGATTTACCG	28	5	7	4	4	2	7	2	0	1	9	8	8	5	2	10	5	11	8	7
CACCTAAATGGTAAATTTTTTACCTG_GACAGAAAAGCCAAATGGATTTACCG	11	2	1	0	1	2	2	0	0	0	0	0	0	0	0	0	0	0	0	0
CATCTAATACAAAAGTTAGTTAAAAA_GACAGAAAAGCCAAATGGATTTACCG	10	1	0	0	0	0	0	0	0	0	0	0	0	0	0	0	0	0	0	0
CTGATAAATAGGAACAGAGTTCAGCC_GACAGAAAAGCCAAATGGATTTACCG	34	8	6	10	10	3	8	4	2	1	8	4	7	2	0	2	2	5	4	3
CTATAAACCGGAAAGTTTCTTAAGAA_GACAGAAAAGCCAAATGGATTTACCG	9	2	1	0	0	0	0	0	0	0	0	0	0	0	0	0	0	0	0	0
CTTAGAAATGTGAACTAGTTTTTATC_GACAGAAAAGCCAAATGGATTTACCG	40	12	5	1	3	4	3	1	0	0	1	2	1	0	0	0	0	0	0	0
TGCACAATGTACAATAATGTTGTCGT_GACAGAAAAGCCAAATGGATTTACCG	91	49	37	19	34	14	59	18	12	9	33	41	34	15	19	42	34	23	44	15
TTCAAAAGTACAAACCTCGTTAGCCC_GACAGAAAAGCCAAATGGATTTACCG	100	26	32	12	11	11	21	11	9	5	15	16	15	6	4	14	9	21	20	10
CCGAAAAACAAGAAGCACTTTCAAAA_GACAGAAAAGCCAAATGGATTTACCG	69	35	16	5	7	3	13	1	1	0	9	15	10	0	3	13	15	5	6	5
TTCGGAATAGCAAACACTTTTGAGAG_GACAGAAAAGCCAAATGGATTTACCG	158	51	31	9	10	15	26	6	7	2	18	21	17	13	8	19	20	20	14	4
TAATTAATAGACAATCGAATTCGTCC_GACAGAAAAGCCAAATGGATTTACCG	46	15	5	0	3	11	3	2	1	1	0	2	7	0	0	2	2	3	6	3
CGGGAAATCCGGAATTAGTTTACGAT_GACAGAAAAGCCAAATGGATTTACCG	106	19	8	2	8	1	3	2	1	0	4	2	3	1	1	1	9	2	2	0
CAGCAAATCATTAAGCCCTTTAAGCA_GACAGAAAAGCCAAATGGATTTACCG	39	8	6	4	2	0	6	0	0	0	0	2	0	0	0	0	0	0	0	0
AAGGCAACGGACAATCACGTTTCATT_GACAGAAAAGCCAAATGGATTTACCG	170	70	54	40	24	13	28	12	8	7	18	20	15	9	10	22	24	8	16	7
GTTACAAGGGCCAAGTCGTTTATTGT_GACAGAAAAGCCAAATGGATTTACCG	19	20	13	5	12	6	7	10	5	1	8	13	14	6	3	16	20	12	8	5
ACGGCAAGTCTCAACATACTTCCTTG_GACAGAAAAGCCAAATGGATTTACCG	75	20	14	9	10	14	14	9	7	3	11	12	16	2	5	6	5	5	4	3
CGCAAAATACCTAATATCTTTATCCG_GACAGAAAAGCCAAATGGATTTACCG	105	27	16	5	10	12	21	6	3	1	11	15	7	2	4	5	9	4	9	4
CTTCAAACGGCCAACGGAATTGGGGA_GACAGAAAAGCCAAATGGATTTACCG	28	10	7	7	8	3	8	4	4	1	4	11	8	2	4	12	10	1	1	1
TACGAAATCATAAAGTTTGTTGGTCA_GACAGAAAAGCCAAATGGATTTACCG	139	37	25	11	18	15	11	18	4	8	11	21	9	5	3	15	17	16	22	5
CTCCAAACCGCAAATTACTTTCGGCC_GACAGAAAAGCCAAATGGATTTACCG	19	4	2	0	0	1	0	1	1	0	4	2	5	1	0	0	1	1	10	0
TCGACAATACACAAAGTCTTGAGTA_GACAGAAAAGCCAAATGGATTTACCG	38	21	9	6	10	7	23	14	12	8	29	26	32	8	10	14	6	4	9	4
GTAGAAACGGTCAAATTGCTTCGGGC_GACAGAAAAGCCAAATGGATTTACCG	169	53	37	14	25	17	33	14	11	4	13	30	17	9	5	15	13	4	6	12
TTTACAATATCAAAGTATGTTTCCGT_GACAGAAAAGCCAAATGGATTTACCG	416	149	112	44	56	45	106	35	31	20	84	86	66	15	23	51	43	37	27	25
ATTATAAAGGTAAAACTGATTATTTT_GACAGAAAAGCCAAATGGATTTACCG	5	1	0	1	0	0	0	1	0	0	0	1	0	0	0	6	4	1	3	1
CAGCTAACATTCAATCCCGTTCACAT_GACAGAAAAGCCAAATGGATTTACCG	21	7	9	2	0	0	5	2	0	0	0	0	0	0	0	0	0	0	0	0
TACATAAGTATAAAAGTGATTGCTAT_GACAGAAAAGCCAAATGGATTTACCG	46	14	13	5	4	4	7	3	0	2	3	2	4	0	1	1	2	2	3	3
TAAAAAACGACCAAACTAGTTGACCG_GACAGAAAAGCCAAATGGATTTACCG	40	12	9	9	6	13	6	9	4	2	18	10	11	4	3	5	14	5	1	2
CCACCAAGAGACAAACTTGTTCGCAG_GACAGAAAAGCCAAATGGATTTACCG	51	11	9	5	12	4	9	6	4	4	16	10	3	7	6	11	15	14	7	1
GCATAAACGGTTAATTATCTTTGTTA_GACAGAAAAGCCAAATGGATTTACCG	19	4	5	1	4	1	5	2	0	0	1	1	4	0	0	5	1	1	0	1
ACCGAAAGCTTTAACGATTTTTGCCT_GACAGAAAAGCCAAATGGATTTACCG	207	53	37	23	28	19	23	10	11	6	30	26	15	4	9	21	13	13	8	10
GACGCAATGGTTAATGTGGTTATATG_GACAGAAAAGCCAAATGGATTTACCG	38	12	23	12	10	9	19	10	2	7	10	9	6	4	2	7	2	2	1	0
TTGTCAATCTGCAAGTTCTTTATCGC_GACAGAAAAGCCAAATGGATTTACCG	278	86	83	39	37	22	41	24	13	11	56	38	55	23	25	83	59	59	63	41
ATCTTAAAAGTGAAACGCGTTATTTA_GACAGAAAAGCCAAATGGATTTACCG	88	20	16	6	8	3	9	4	0	1	3	2	2	1	1	4	1	3	2	0
ATGAAAACCAGGAAGGGAGTTAGCGA_GACAGAAAAGCCAAATGGATTTACCG	157	41	30	10	7	17	30	5	8	1	11	23	12	8	5	8	6	3	3	1
GACTCAATCTATAAATATGTTTACAT_GACAGAAAAGCCAAATGGATTTACCG	44	11	2	1	2	0	4	2	1	0	3	2	2	0	1	1	0	1	0	0
GCTATAAACTTAAAGCATCTTGGCGG_GACAGAAAAGCCAAATGGATTTACCG	33	12	11	4	7	4	5	0	2	1	1	3	2	0	0	0	0	0	0	0
CGGATAATGGGGAAAATTTTTTGACC_GACAGAAAAGCCAAATGGATTTACCG	116	13	10	2	3	3	8	3	2	0	1	9	3	2	3	7	4	4	6	6
CAACTAATCTTAAAATGTATTAAAAG_GACAGAAAAGCCAAATGGATTTACCG	25	4	0	0	0	0	0	0	0	0	0	1	0	0	0	1	0	0	0	0
AAGCTAACATATAATCAGGTTCGCCT_GACAGAAAAGCCAAATGGATTTACCG	102	30	24	14	17	6	31	19	11	5	26	34	24	8	10	23	27	21	33	21
GGTCAAAAGTGCAATTAAATTTAGCG_GACAGAAAAGCCAAATGGATTTACCG	120	17	33	12	13	4	8	7	4	4	13	19	12	9	5	13	7	5	9	3
CATGAAAATAACAAAAGGGTTTGCGTC_GACAGAAAAGCCAAATGGATTTACCG	3	1	0	0	0	0	0	0	0	0	0	0	0	0	0	0	0	0	0	0
AACCCAATAGATAAACTGTTTTAGCT_GACAGAAAAGCCAAATGGATTTACCG	80	10	9	3	7	4	12	7	8	2	19	29	36	13	25	112	142	145	192	167
AACCGAATAATCAATTTTCTTAATGA_GACAGAAAAGCCAAATGGATTTACCG	42	8	1	1	1	0	1	0	2	0	3	5	0	0	0	1	3	1	2	0
GGGCAAACTGTCAACAGGATTATATT_GACAGAAAAGCCAAATGGATTTACCG	20	6	7	0	1	0	3	0	0	0	3	1	1	0	2	0	3	3	1	0
TAGCCAATTATAAAAGCTGTTGTGAT_GACAGAAAAGCCAAATGGATTTACCG	139	51	36	12	25	18	29	9	8	5	28	29	16	5	7	23	18	29	22	18
CGGTAAAGATGGAAGGGCCTTTTCAT_GACAGAAAAGCCAAATGGATTTACCG	67	9	2	3	3	1	6	1	1	0	1	5	3	0	1	7	4	1	2	2
AATGCAATTTGAAACCTGCTTTATGT_GACAGAAAAGCCAAATGGATTTACCG	201	52	44	20	14	20	39	16	5	5	9	16	14	2	5	9	11	14	2	9
TGTGCAACATCTAATGCGGTTTGTTC_GACAGAAAAGCCAAATGGATTTACCG	166	54	39	28	18	25	45	36	17	14	29	43	37	16	14	40	42	31	19	18
TTCACAACAGTCAATACTTTTCTAGT_GACAGAAAAGCCAAATGGATTTACCG	104	19	27	7	5	8	23	6	3	3	13	12	13	8	5	12	7	4	12	7
AGTCTAAATTGAAACTCGATTTAGTA_GACAGAAAAGCCAAATGGATTTACCG	101	42	22	13	13	10	22	15	9	0	27	11	23	10	5	22	10	15	21	6
ATAAAAAGTGGTAAGTTCTTTTTTGA_GACAGAAAAGCCAAATGGATTTACCG	9	2	4	2	0	1	3	3	0	1	2	1	1	0	0	1	2	2	0	2
TAAGGAATCGTGAACATTTTTGATGT_GACAGAAAAGCCAAATGGATTTACCG	13	0	3	2	2	1	2	0	0	0	3	2	2	0	1	5	3	0	3	0
GAAAGAACCGGCAATGTTTTTGCATT_GACAGAAAAGCCAAATGGATTTACCG	17	10	5	0	1	0	1	0	0	0	0	0	1	0	0	0	0	0	0	0
AGCCAAACGATGAACTGCGTTCCCTT_GACAGAAAAGCCAAATGGATTTACCG	119	28	34	10	24	9	18	11	6	4	18	23	11	2	5	2	4	1	2	4
GAGGTAATCTGTAAGTCAGTTATTC_GACAGAAAAGCCAAATGGATTTACCG	24	10	4	4	4	2	10	16	11	3	7	13	4	2	1	11	1	0	1	1
GGAATAATCTTTAAATGGTTTGCAAG_GACAGAAAAGCCAAATGGATTTACCG	156	39	28	16	10	12	25	11	9	1	16	11	19	2	11	21	24	7	12	6
TAAACAACAGATAAGTGTTTGCAGG_GACAGAAAAGCCAAATGGATTTACCG	331	112	108	37	48	23	85	44	45	17	63	66	63	18	19	27	31	20	24	13
TTGACAAATAGTAACGGATTTGCCAC_GACAGAAAAGCCAAATGGATTTACCG	77	18	12	6	7	9	6	4	2	3	7	4	4	3	3	5	4	4	2	0
GTTTCAACACTGAAGCGGGTTAGTTG_GACAGAAAAGCCAAATGGATTTACCG	28	9	5	5	13	1	15	6	3	3	2	5	7	5	1	3	11	5	6	6
CATATAAAGGGCAAGCGTATTTCTAT_GACAGAAAAGCCAAATGGATTTACCG	7	4	0	0	1	3	0	2	0	0	0	2	2	0	1	4	1	0	0	0
AATTCAAGATTTAATGCGTTTTTTTC_GACAGAAAAGCCAAATGGATTTACCG	131	37	26	9	16	10	20	12	2	4	8	11	5	2	3	7	3	2	2	2
AATACAATATTAAACGTTCTTAGTAC_GACAGAAAAGCCAAATGGATTTACCG	55	12	3	0	2	0	4	2	2	0	4	5	4	0	1	0	0	0	0	0
TTAAAAAATTAAAACGGCTTTGTGCA_GACAGAAAAGCCAAATGGATTTACCG	50	8	0	1	1	2	0	0	0	0	0	0	1	0	0	0	0	2	0	2
GATAAAAGGCGCAATCTATTTGGCTA_GACAGAAAAGCCAAATGGATTTACCG	1	1	2	0	0	1	3	0	0	0	0	0	0	0	0	0	0	0	0	0
GTCGAAACGTTGAATACAGTTGAAAT_GACAGAAAAGCCAAATGGATTTACCG	42	26	18	8	10	2	4	3	0	2	3	0	0	0	0	0	0	0	0	0
CGATTAACTTTTAACTCCTTTTTGCG_GACAGAAAAGCCAAATGGATTTACCG	2	0	0	0	0	0	0	0	0	0	0	0	0	0	0	0	0	0	0	0
ACTATAACCGCCAATGAACTTAGAAA_GACAGAAAAGCCAAATGGATTTACCG	117	38	19	8	14	10	16	15	6	4	33	28	27	7	9	27	32	15	26	11
CGCACAATGGTGAAGGCGTTTGGGGG_GACAGAAAAGCCAAATGGATTTACCG	260	55	43	18	31	21	31	20	11	8	24	42	18	10	7	24	33	30	28	25
CCGCCAAGTCTGAAATTTATTACAGA_GACAGAAAAGCCAAATGGATTTACCG	8	2	1	0	3	1	0	0	0	0	1	3	3	1	1	5	5	2	3	3
TTGGGAAATTTTAATTAAATTTCGAA_GACAGAAAAGCCAAATGGATTTACCG	175	28	6	1	2	3	7	3	0	0	2	6	6	0	1	8	16	9	12	7
AAAGGAATAAGGAATCACTTTCATAA_GACAGAAAAGCCAAATGGATTTACCG	91	34	13	7	19	10	18	4	5	2	6	14	8	4	4	16	22	9	11	3
ATCATAAGCCCTAATAGAGTTTTAAG_GACAGAAAAGCCAAATGGATTTACCG	1	0	0	0	1	0	0	0	0	0	0	0	0	0	0	0	0	0	0	0
GAGTTAACTTTGAATACGATTCTCTA_GACAGAAAAGCCAAATGGATTTACCG	274	90	64	33	46	29	67	37	31	20	74	77	71	29	28	71	82	80	100	79
TTACTAACACGAAATAACTTTGTATG_GACAGAAAAGCCAAATGGATTTACCG	21	19	7	6	4	3	14	8	4	4	5	11	2	0	5	5	4	5	5	0
GAGTTAAAAGATAATGGTGTTTGGGG_GACAGAAAAGCCAAATGGATTTACCG	22	3	3	2	1	1	5	0	0	0	2	6	1	0	1	0	0	0	0	0
TTCTTAATGTATAATCATGTTTGAAG_GACAGAAAAGCCAAATGGATTTACCG	11	3	0	0	0	0	0	0	0	0	0	0	0	0	0	0	0	0	0	0
ACATTAAGAACGAATAATATTAAGGG_GACAGAAAAGCCAAATGGATTTACCG	35	12	6	2	4	0	2	1	1	0	0	0	0	1	0	2	3	2	0	1
CTTTGAAAGGTCAACAATTTTGACAG_GACAGAAAAGCCAAATGGATTTACCG	56	12	8	1	1	3	6	2	2	0	7	3	5	0	1	8	3	4	9	14
TCTAGAAAAAATAACACGCTTTGGTA_GACAGAAAAGCCAAATGGATTTACCG	22	4	3	3	6	7	5	4	5	0	3	5	4	0	3	4	6	2	5	3
TTGGAAATTTGAAACTGCATTTCATG_GACAGAAAAGCCAAATGGATTTACCG	116	27	19	7	5	10	26	10	7	2	13	4	5	4	1	7	5	5	4	5
TTCACAAACTAAACTTGATTATGCG_GACAGAAAAGCCAAATGGATTTACCG	1	0	0	1	0	0	0	0	0	0	0	0	0	0	0	0	0	0	0	0
GGGTAAATCAAAAAGTAACTTAGCAT_GACAGAAAAGCCAAATGGATTTACCG	43	8	1	4	1	8	3	2	3	1	5	3	3	0	1	1	2	2	2	1
AAAGTAAGGCGGAACGGCATTCGAAT_GACAGAAAAGCCAAATGGATTTACCG	66	23	18	7	15	9	20	8	6	4	7	8	10	3	9	1	4	6	3	2
ACACTAAACGAAAAACATATTGTCAT_GACAGAAAAGCCAAATGGATTTACCG	65	18	11	6	5	6	13	6	5	3	8	8	6	7	6	11	6	12	5	6
CACAAAAACATGAACAATGTTACGGG_GACAGAAAAGCCAAATGGATTTACCG	5	0	0	0	0	0	0	0	0	0	0	0	0	0	0	1	0	0	0	0
ACTTTAAGCTCTAAGTAGGTTAAAAA_GACAGAAAAGCCAAATGGATTTACCG	69	16	12	6	8	6	15	7	3	1	6	7	4	2	0	10	15	5	10	4
CAAAGAACGTGTAATTCATTTACGGA_GACAGAAAAGCCAAATGGATTTACCG	206	76	37	15	28	31	49	19	12	3	40	35	34	15	15	48	41	33	26	10
TATATAACTTAAAATACCTTTGTGAC_GACAGAAAAGCCAAATGGATTTACCG	1	0	0	1	0	0	0	0	0	0	0	0	0	0	0	0	0	0	0	0
CGGACAATGTATAATTGGTTTTGCCT_GACAGAAAAGCCAAATGGATTTACCG	45	11	7	5	2	2	2	0	1	2	5	3	1	2	0	7	5	6	7	7
TACGAAAAGTCCAATCCTATTACGCA_GACAGAAAAGCCAAATGGATTTACCG	74	35	22	11	11	7	29	15	6	5	9	4	6	1	10	3	8	4	9	2
CGACGAAGCCCTAAGATCGTTCAATG_GACAGAAAAGCCAAATGGATTTACCG	134	21	37	8	18	18	18	7	4	1	15	21	3	2	5	10	5	5	2	1
TCTACAATTTCGAACATTTTTATAAT_GACAGAAAAGCCAAATGGATTTACCG	90	3	1	0	0	0	0	0	0	0	0	0	0	0	0	1	5	0	0	2
AATACAACGCGTAATTTATTTATTCT_GACAGAAAAGCCAAATGGATTTACCG	54	14	5	1	1	0	3	0	0	0	1	3	2	0	0	5	7	6	12	5
CTGTAAATTTAAAAAAGCCTTAGTTA_GACAGAAAAGCCAAATGGATTTACCG	75	9	8	3	1	3	3	1	0	0	5	3	1	2	1	9	2	3	4	1
AAGCTAATCTTGAAAGATGTTAATTT_GACAGAAAAGCCAAATGGATTTACCG	66	16	11	2	6	3	14	4	1	2	6	7	10	0	1	10	8	8	7	7
TCCCAAATCCGTAAAGTCTTTGAATC_GACAGAAAAGCCAAATGGATTTACCG	176	52	30	15	15	5	19	5	8	2	10	8	3	2	2	6	5	3	1	0
TCTCAAATGATTAACTCGTTTGATGA_GACAGAAAAGCCAAATGGATTTACCG	32	10	10	3	6	3	7	0	0	1	2	5	3	1	1	1	1	1	1	0
TTTTAAACTGCCAAGATTTTTATTTT_GACAGAAAAGCCAAATGGATTTACCG	150	18	2	2	2	0	3	1	0	0	1	0	0	0	0	4	8	5	1	4
TCACAAAACAACAAAATAGTTCCAGG_GACAGAAAAGCCAAATGGATTTACCG	50	28	6	5	2	6	11	4	0	1	11	12	18	9	5	11	4	3	7	4
ATGAGAAGAGAAAAAGTTATTTAATC_GACAGAAAAGCCAAATGGATTTACCG	95	24	12	6	4	3	4	5	2	1	5	12	4	2	2	4	17	2	7	2
CCGTTAAAAATTAATTTCATTGTTCC_GACAGAAAAGCCAAATGGATTTACCG	194	39	25	9	12	8	15	7	4	0	14	15	11	3	1	11	19	13	18	11
ACTATAACTATTAAGACGCTTGCACA_GACAGAAAAGCCAAATGGATTTACCG	75	32	24	9	13	8	24	11	3	4	13	17	11	4	4	23	21	18	18	13
ATCGGAATAGATAATTTGGTTTTGAG_GACAGAAAAGCCAAATGGATTTACCG	88	62	43	24	35	15	118	61	49	43	150	277	291	130	178	729	893	961	1139	928
TTGCAAATAGTTAAAGCTCTTCACGA_GACAGAAAAGCCAAATGGATTTACCG	171	40	27	14	10	17	24	7	7	5	16	20	15	5	10	20	23	18	15	5
CAAATAACATTGAAGAGCCTTATTTT_GACAGAAAAGCCAAATGGATTTACCG	2	4	0	0	3	2	1	1	3	0	2	9	9	3	0	20	33	27	43	38
CATAGAAAAACAAACATGCTTAAAAA_GACAGAAAAGCCAAATGGATTTACCG	188	51	15	7	11	8	15	4	0	1	8	17	6	3	3	11	6	5	2	4
TTCGAAAGAGTAAATGGTGTTATGTA_GACAGAAAAGCCAAATGGATTTACCG	40	16	11	8	11	4	4	2	2	3	2	7	6	2	0	4	5	0	6	2
AATGCAATCGGAAATCGATTTCTTCA_GACAGAAAAGCCAAATGGATTTACCG	24	6	9	4	4	4	8	2	1	0	3	0	0	0	0	0	0	0	0	0
AAGAAAATGGATAATTGTCTTAGAAT_GACAGAAAAGCCAAATGGATTTACCG	110	35	14	7	14	5	28	4	2	3	12	14	15	3	7	14	19	15	13	12
TGTGAAATGCTGAAATCTCTTGAATG_GACAGAAAAGCCAAATGGATTTACCG	40	16	14	5	10	5	20	5	3	7	9	16	16	3	5	12	4	6	4	3
CAACGAACAGTAAATCGAGTTCAAAT_GACAGAAAAGCCAAATGGATTTACCG	35	8	6	4	4	5	4	1	4	1	8	6	6	2	1	10	3	7	5	1
AATATAATTGACATTACTTTGTTAG_GACAGAAAAGCCAAATGGATTTACCG	38	12	4	2	4	8	6	2	0	0	4	1	3	3	2	1	1	1	0	1
TATTGAAAACTCAAATTCATTTTGGA_GACAGAAAAGCCAAATGGATTTACCG	1	0	0	0	1	0	0	0	0	0	0	0	0	0	0	0	0	0	0	0
ATTATAAATCTTAAGGTCATTGTTCG_GACAGAAAAGCCAAATGGATTTACCG	78	37	14	13	13	8	35	11	4	4	24	25	20	11	1	11	25	20	14	10
ATGTCAAAAAACAAGATTATTGTTTC_GACAGAAAAGCCAAATGGATTTACCG	13	13	2	1	3	0	0	0	0	1	0	0	0	0	0	0	0	0	0	0
ACGCCAAGGAATAAAGGTTTTGTTTC_GACAGAAAAGCCAAATGGATTTACCG	14	8	1	1	2	1	4	0	2	1	2	4	2	0	2	3	5	2	5	0
CATGAAAGCCGAAATTGTTTTATATG_GACAGAAAAGCCAAATGGATTTACCG	57	17	18	5	7	5	17	3	3	1	27	31	18	7	8	16	27	31	28	16
TCAGTAAAACGTAATACTGTTAATAC_GACAGAAAAGCCAAATGGATTTACCG	78	32	30	16	10	8	24	9	5	2	3	8	6	2	2	3	2	3	3	1
GGGTCAAGTCTCAATGCGCTTCATAT_GACAGAAAAGCCAAATGGATTTACCG	39	9	6	4	4	5	6	5	2	0	1	7	4	1	0	2	1	0	0	2
ATCTTAAAATTGAACGTGTTTAATAT_GACAGAAAAGCCAAATGGATTTACCG	1	0	0	0	0	0	0	0	0	0	0	0	1	0	0	0	0	0	0	0
GCTGCAATTTATAAAGCCTTTTCCTT_GACAGAAAAGCCAAATGGATTTACCG	180	51	43	30	30	24	62	20	9	6	34	71	72	24	27	140	209	128	169	135
GGGCAAAAAATGAACTCGTTTAGCTT_GACAGAAAAGCCAAATGGATTTACCG	1	0	0	1	0	0	0	0	0	0	0	0	0	0	0	0	0	0	0	0
GATTTAAATCCAAATTTATTTTGAGG_GACAGAAAAGCCAAATGGATTTACCG	43	23	10	1	3	2	0	0	0	0	0	0	1	0	1	0	0	0	0	0
ACAATAAGCACTAATGAACTTCCGTG_GACAGAAAAGCCAAATGGATTTACCG	19	19	5	2	11	4	4	1	2	1	3	5	4	0	2	3	1	2	2	0
ATGTTAATCTATAAGCCATTTTTTCA_GACAGAAAAGCCAAATGGATTTACCG	197	85	52	18	23	14	38	21	11	6	33	39	31	16	12	31	24	21	33	13
CGCTAAATCGTGAACTTCATTCACTT_GACAGAAAAGCCAAATGGATTTACCG	37	6	7	3	1	2	4	0	0	0	1	0	2	0	0	1	2	0	0	0
GTCGCAAAGGCGAAGAAGTTTGCAAC_GACAGAAAAGCCAAATGGATTTACCG	224	44	53	23	28	20	45	22	15	8	32	45	20	20	12	20	14	12	8	6
TAATAAACAACGAAGATCGTTTAGAT_GACAGAAAAGCCAAATGGATTTACCG	232	74	36	22	25	27	48	22	15	6	26	35	24	8	9	24	12	16	20	5
AATCCAAAAATAAAAGTTATTTGTCG_GACAGAAAAGCCAAATGGATTTACCG	32	6	6	0	5	2	7	5	1	2	3	6	1	1	0	2	3	5	5	9
TAAAAAACTCCCAAGATATTTTAAAG_GACAGAAAAGCCAAATGGATTTACCG	35	2	2	0	1	2	4	0	0	0	0	1	1	0	0	0	3	0	0	2
TTTAAAAGATCCAAGCACTTTTGAGT_GACAGAAAAGCCAAATGGATTTACCG	71	19	8	12	13	7	18	8	7	5	15	15	13	7	2	4	8	4	8	6
TATGCAAAATCGAAAGCTGTTCACAC_GACAGAAAAGCCAAATGGATTTACCG	28	9	8	4	3	5	6	4	2	1	3	10	5	1	0	1	0	0	0	0
CTTGAAACTGTCAATCATCTTAAAAT_GACAGAAAAGCCAAATGGATTTACCG	90	24	7	3	9	7	8	1	2	0	3	1	3	1	1	3	1	2	2	3
TTTGCAACTCATAAACGCATTAAACG_GACAGAAAAGCCAAATGGATTTACCG	77	39	29	19	39	15	31	14	13	10	43	39	33	14	7	19	21	15	24	11
GCCACAAGCCTAAACGATGTTACCGT_GACAGAAAAGCCAAATGGATTTACCG	27	15	5	6	3	4	9	5	0	1	7	7	3	0	2	1	0	0	0	0
ATCAGAAAAATGAAGGCAGTTGCCCA_GACAGAAAAGCCAAATGGATTTACCG	75	20	27	10	20	6	31	13	11	2	28	29	26	6	7	20	14	12	18	9
TCGCTAACAATAAGTAGGTTAGCGC_GACAGAAAAGCCAAATGGATTTACCG	1	0	0	0	0	0	0	0	0	0	1	0	0	0	0	0	1	0	1	0
TTGGAAACGTGTAAGAACATTTCGTT_GACAGAAAAGCCAAATGGATTTACCG	171	73	45	25	22	17	39	22	11	7	37	34	25	11	9	24	31	26	26	6
AGTTAAACGTGTAACTGGCTTATCGT_GACAGAAAAGCCAAATGGATTTACCG	77	26	31	15	12	19	56	26	11	5	23	50	30	15	21	36	33	35	42	15
CGTTTAATTTCGAAAAATGTTGCACT_GACAGAAAAGCCAAATGGATTTACCG	1	0	0	0	0	0	0	0	0	0	0	0	0	0	0	0	0	0	0	0
TGTGTAAAGCGTAAATTGTTTCGAAG_GACAGAAAAGCCAAATGGATTTACCG	110	38	43	15	16	13	33	13	12	11	23	21	22	3	10	17	27	16	26	10
AAACTAATGGTAAAACCTCTTTCAGC_GACAGAAAAGCCAAATGGATTTACCG	7	5	1	0	0	2	0	1	0	0	0	6	0	0	0	0	0	0	0	0
TCGCAAAACTTTAATTTGTTTCTGGC_GACAGAAAAGCCAAATGGATTTACCG	75	22	15	7	5	6	15	7	4	4	9	17	19	6	3	15	7	12	8	3
AGGCCAAGTGGGAAGGAGCTTGCCTG_GACAGAAAAGCCAAATGGATTTACCG	8	1	5	1	2	1	6	0	2	1	8	0	6	0	3	0	1	1	0	0
ACAAGAACGATCAAGCCCATTTGCTG_GACAGAAAAGCCAAATGGATTTACCG	23	9	14	6	1	2	5	6	1	1	4	6	0	0	1	7	4	5	9	3
CGCAAAATGGATAAGAGCATTAAGTT_GACAGAAAAGCCAAATGGATTTACCG	81	12	9	1	0	3	7	8	2	2	5	4	5	0	2	9	5	7	5	2
CGATTAAGTGTAAAGAGCGTTAAAA_GACAGAAAAGCCAAATGGATTTACCG	1	0	0	0	0	0	0	0	0	0	0	0	0	0	0	0	0	0	0	0
CAGTTAAGATGTAATTTTATTGGGTG_GACAGAAAAGCCAAATGGATTTACCG	78	20	14	4	9	4	12	1	4	0	7	4	3	1	0	2	1	1	0	3
TGTAAAAACGTAAATTTTCTTAAATC_GACAGAAAAGCCAAATGGATTTACCG	29	10	6	2	3	1	2	1	0	2	4	2	3	0	1	4	3	1	3	1
GGCTTAATTTCTAATATATTTTTTGC_GACAGAAAAGCCAAATGGATTTACCG	104	12	1	4	2	1	1	1	0	0	1	3	0	0	0	4	6	1	2	2
GCCCCAACGCAAAATCAACTTGAGTT_GACAGAAAAGCCAAATGGATTTACCG	29	16	6	4	4	1	5	2	2	1	7	7	10	8	4	12	9	4	10	4
AGATAAAACCCCAATCGTGTTTACTT_GACAGAAAAGCCAAATGGATTTACCG	140	36	21	8	15	8	9	10	3	2	5	3	5	2	4	3	2	3	5	5
TTTCTAAGAGGTAATTATTTTAGATA_GACAGAAAAGCCAAATGGATTTACCG	107	16	3	1	1	0	1	0	0	0	4	2	2	0	0	3	6	2	4	3
TCTAAAATTTAAAATTTTATTGCTTG_GACAGAAAAGCCAAATGGATTTACCG	25	5	0	0	0	0	1	0	0	0	0	1	0	0	0	0	2	0	2	1
TATCTAATAGAGAATCCGGTTCGATG_GACAGAAAAGCCAAATGGATTTACCG	28	15	11	3	4	5	14	6	4	2	10	8	3	4	4	5	2	1	4	1
TGATTAATAAAAAAGGATGTTCGTAT_GACAGAAAAGCCAAATGGATTTACCG	81	13	5	2	2	5	6	0	1	1	2	3	5	2	1	7	5	4	7	4
AACGTAAAATTAAAAGTTGTTACGTC_GACAGAAAAGCCAAATGGATTTACCG	51	14	9	11	4	0	2	1	0	0	0	0	0	0	0	0	0	0	0	0
TATCAAATGGTTAATGTAGTTAGTAT_GACAGAAAAGCCAAATGGATTTACCG	77	22	6	4	1	8	11	7	0	1	6	2	2	2	0	11	8	1	1	3
TAGTAAAAGGCAAAGTATGTTGGCAA_GACAGAAAAGCCAAATGGATTTACCG	166	72	59	21	25	25	39	19	12	7	40	28	19	10	7	10	11	5	17	7
CCTGCAATTTACAAGGCTCTTAGTAT_GACAGAAAAGCCAAATGGATTTACCG	22	5	1	0	0	0	5	1	0	1	3	4	5	0	0	1	6	2	4	1
GCGCTAACTACAAAGGGCGTTATCTG_GACAGAAAAGCCAAATGGATTTACCG	279	98	57	32	41	35	100	31	30	13	42	65	63	21	27	32	34	23	33	14
AATTTAATTCAAAAAGTGGTTAATGT_GACAGAAAAGCCAAATGGATTTACCG	1	0	0	0	0	0	0	0	0	0	0	0	1	0	0	0	0	0	0	0
CATGTAATGGATAAAGGATTTCATTC_GACAGAAAAGCCAAATGGATTTACCG	97	26	23	6	12	5	21	14	2	2	26	18	21	7	7	12	19	8	14	6
CTACGAAACAGCAATTCTGTTTTTAC_GACAGAAAAGCCAAATGGATTTACCG	54	14	12	7	9	3	0	0	2	0	3	2	2	1	0	0	2	1	2	0
AGGACAACTTAAAAATAGTTTTAGGA_GACAGAAAAGCCAAATGGATTTACCG	36	5	3	0	1	4	0	0	0	0	0	1	0	0	0	0	0	0	0	1
CGGATAACTGTGAATAGAGTTTTTCC_GACAGAAAAGCCAAATGGATTTACCG	94	16	12	6	3	3	3	1	4	0	9	16	13	3	8	21	25	13	33	16
ATTGAAAAGTGCAAAATGATTATGGC_GACAGAAAAGCCAAATGGATTTACCG	77	39	38	11	22	12	20	6	5	4	3	5	16	7	2	9	12	6	1	2
ACCACAAGGGGGAACTAACTTGGTGA_GACAGAAAAGCCAAATGGATTTACCG	202	89	66	43	39	42	70	32	22	16	41	41	29	12	17	33	24	11	6	13
ACTCGAAGGCAGAACAGCTTTTTTGG_GACAGAAAAGCCAAATGGATTTACCG	13	5	5	1	0	1	3	0	0	0	2	1	2	0	0	4	1	2	2	0
ATTCAAACTATTAACGCATTTTAGCT_GACAGAAAAGCCAAATGGATTTACCG	75	19	10	1	5	6	10	4	1	1	4	3	4	4	1	2	1	2	0	0
CCTTTAATTTTGAATTCAGTTAGTCA_GACAGAAAAGCCAAATGGATTTACCG	149	43	26	2	11	12	20	6	4	1	18	23	16	7	5	26	32	14	13	13
TGACCAAAATTAAACTCTTTTGTGGA_GACAGAAAAGCCAAATGGATTTACCG	10	7	2	2	1	2	0	0	0	0	0	2	5	0	3	1	4	4	2	1
ATACCAAAAGCTAATAATTTTGGAAT_GACAGAAAAGCCAAATGGATTTACCG	22	6	2	0	0	1	2	0	0	0	0	0	0	0	0	0	0	0	0	0
GTCGCAATCATAAATAAATTTGTAAT_GACAGAAAAGCCAAATGGATTTACCG	73	13	3	0	2	0	1	0	0	0	1	0	0	0	0	1	0	0	0	0
ACATGAAATGGAAAGAATATTGTACG_GACAGAAAAGCCAAATGGATTTACCG	115	45	29	13	16	18	23	9	7	4	13	22	6	2	6	12	7	6	2	3
TAGAAAAGGTCTAAATGGCTTTTAGT_GACAGAAAAGCCAAATGGATTTACCG	43	17	7	7	4	3	4	2	1	2	4	6	10	1	4	10	13	7	3	8
TTAGGAATCCGTAAATTTTTTAGGAT_GACAGAAAAGCCAAATGGATTTACCG	20	2	0	0	0	1	2	0	1	0	1	0	0	0	0	3	2	3	3	2
CAACAAATCCTTAATGCGTTTTAAAA_GACAGAAAAGCCAAATGGATTTACCG	66	10	2	5	4	7	6	2	1	2	8	4	3	1	2	4	15	9	5	2
AAGGAAAAAGCCAAATGAATTATAGT_GACAGAAAAGCCAAATGGATTTACCG	70	16	5	0	2	4	2	4	1	0	1	2	1	0	0	3	5	2	3	0
CAAAAAATTTTTAGAGGTTTGTAAG_GACAGAAAAGCCAAATGGATTTACCG	91	15	6	2	3	2	3	0	2	0	2	2	2	1	0	1	2	2	1	2
TAATCAACGTCTAAGAAGTTTTTGGG_GACAGAAAAGCCAAATGGATTTACCG	100	28	27	20	16	5	35	14	8	2	11	25	16	6	4	21	23	15	15	2
AGTGCAACGGGCAAGTGCGTTCCAAG_GACAGAAAAGCCAAATGGATTTACCG	51	10	9	4	8	2	5	1	0	0	2	0	0	1	0	3	0	0	0	2
ACGTGAAACTTGAATAGCTTTGAACG_GACAGAAAAGCCAAATGGATTTACCG	96	36	18	8	11	4	23	6	8	4	10	11	22	1	6	11	10	6	9	5
CGCACAAAGATCAAAAAAATTTTAGC_GACAGAAAAGCCAAATGGATTTACCG	4	0	1	0	1	0	0	0	0	0	0	1	0	0	0	0	5	0	3	0
TACCTAACAGTGAAATCAATTGGCTT_GACAGAAAAGCCAAATGGATTTACCG	28	17	8	1	2	2	7	2	1	2	1	4	1	1	0	3	3	5	9	2
GCGTTAAAATCGAAATCAGTTGCATC_GACAGAAAAGCCAAATGGATTTACCG	244	82	45	26	26	19	37	27	19	11	31	39	12	15	6	6	11	15	10	6
GATTCAACATGGAACAAGCTTATAAA_GACAGAAAAGCCAAATGGATTTACCG	23	5	6	0	2	0	4	1	1	0	5	6	3	2	0	1	7	2	2	0
CGTTCAAATTTGAATCTAGTTTTAAA_GACAGAAAAGCCAAATGGATTTACCG	6	0	0	0	0	0	0	0	0	0	0	0	0	0	0	0	0	0	0	0
TGAGTAAGACAAAAAGAAATTGCGAA_GACAGAAAAGCCAAATGGATTTACCG	232	59	45	19	35	16	45	12	14	9	27	46	29	14	10	18	32	26	11	9
TCCTAAAACAGTAAATTTCTTAAATG_GACAGAAAAGCCAAATGGATTTACCG	163	42	24	8	8	4	17	7	2	0	12	14	12	2	0	20	12	8	14	1
ATTTCAAAACAGAACTTATTCAAAT_GACAGAAAAGCCAAATGGATTTACCG	296	85	38	18	31	17	29	18	0	4	17	38	21	2	4	23	26	16	12	9
CTAAGAACTTTGAATAACTTTATAAT_GACAGAAAAGCCAAATGGATTTACCG	57	2	0	0	0	0	0	0	0	0	0	0	1	0	0	0	2	0	2	0
TAAATAAGTCTTAATCGCCTTTTAAA_GACAGAAAAGCCAAATGGATTTACCG	23	8	6	4	0	4	3	0	3	0	3	1	1	0	0	1	2	2	0	0
TGGCCAAGGTGGAAAAGTCTTCGGG_GACAGAAAAGCCAAATGGATTTACCG	1	0	0	0	0	1	0	0	0	0	0	0	0	0	0	0	0	0	0	0
AGTCCAAAAAAAAATTGTTTTAGTTT_GACAGAAAAGCCAAATGGATTTACCG	12	4	0	0	0	0	0	0	0	0	0	0	1	0	0	0	0	0	0	0
AGTAAAAACTGGAAAAAAATTTTGAC_GACAGAAAAGCCAAATGGATTTACCG	65	13	10	2	1	5	8	5	0	1	4	4	5	1	1	5	2	3	0	0
AAGTTAATCCCTAAAAATCTTGGAAA_GACAGAAAAGCCAAATGGATTTACCG	37	9	3	0	0	3	5	1	0	0	0	3	1	1	1	1	1	0	0	2
TTGAGAAGTGTTAAAGAGCTTAGGAG_GACAGAAAAGCCAAATGGATTTACCG	65	36	25	6	9	5	30	13	5	0	18	29	24	9	14	32	29	15	24	15
GCTCAAACCCAGAACGATATTTCTAT_GACAGAAAAGCCAAATGGATTTACCG	126	40	29	3	13	6	32	7	2	3	10	7	8	2	4	12	7	4	4	3
CTAAGAAAACAAAAGAGGTTTGTGAT_GACAGAAAAGCCAAATGGATTTACCG	47	7	5	0	0	1	5	1	0	0	1	0	0	0	0	0	0	0	0	0
GCGACAAGAGACAAATTTATTGAGC_GACAGAAAAGCCAAATGGATTTACCG	48	18	7	2	4	1	3	5	4	2	9	8	5	2	0	2	1	3	2	0
AGGATAACTATTAAACATTTTCAAGG_GACAGAAAAGCCAAATGGATTTACCG	74	22	10	3	8	5	14	8	6	1	13	4	10	2	2	4	9	4	4	3
GTCCCAAGTACTAAATGAATTAAGAG_GACAGAAAAGCCAAATGGATTTACCG	19	9	1	3	3	3	3	0	2	0	0	1	0	0	0	0	0	0	0	0
ATCAAAATTGATAATGATTTTTTGG_GACAGAAAAGCCAAATGGATTTACCG	2	0	0	0	0	0	0	0	0	0	0	0	0	0	0	0	0	0	0	0
CTACAAACCCTCAACTCACTTAGAAC_GACAGAAAAGCCAAATGGATTTACCG	181	64	33	12	20	28	26	15	10	5	12	18	11	14	5	20	21	11	11	8
AAAAGAACAAAGAATGTTATTTGGGG_GACAGAAAAGCCAAATGGATTTACCG	23	6	6	0	1	1	1	2	1	0	1	3	6	0	2	2	1	1	1	1
AAACAAATTATAAAGACTTTTTATGA_GACAGAAAAGCCAAATGGATTTACCG	94	11	0	3	0	4	3	1	2	0	2	1	0	0	0	10	2	1	9	2
CCTCGAAAAGTTAAAACTCTTCTGGC_GACAGAAAAGCCAAATGGATTTACCG	22	7	3	1	2	0	4	0	1	0	2	2	2	0	2	5	1	4	6	6
AATTGAACTAGAAACGGATTTTCAAC_GACAGAAAAGCCAAATGGATTTACCG	19	4	3	3	7	2	6	1	2	0	4	3	1	0	0	1	0	0	0	0
AAGGAAAGTGGTAATAGGTTTGGGGG_GACAGAAAAGCCAAATGGATTTACCG	1	0	0	0	0	0	0	0	0	0	0	0	0	0	0	0	0	0	0	0
ATATCAATCACAAAATGTTTTGCGGA_GACAGAAAAGCCAAATGGATTTACCG	226	64	45	16	30	18	31	18	7	4	23	19	15	7	4	15	12	4	16	9
AGGACAATAGGTAATGGGGTTCCACA_GACAGAAAAGCCAAATGGATTTACCG	25	2	5	2	2	2	1	4	1	1	1	8	3	4	0	14	8	7	6	2
ACTTTAAACAGAAAATCTGTTAAAAA_GACAGAAAAGCCAAATGGATTTACCG	99	16	3	1	3	1	7	1	1	1	3	3	3	0	1	3	16	5	8	2
TCAGTAACAATAAATATAATTGCGTT_GACAGAAAAGCCAAATGGATTTACCG	85	19	17	7	5	6	5	3	3	1	14	3	8	1	1	1	2	4	2	6
TAGGTAAAGACTAAAGACCTTTCCGT_GACAGAAAAGCCAAATGGATTTACCG	137	28	27	13	13	10	24	12	7	3	20	19	23	3	11	24	34	36	23	17
GTGATAAAAGAAAATTATTTTTCTC_GACAGAAAAGCCAAATGGATTTACCG	92	17	11	3	4	1	2	4	0	0	11	6	8	1	0	9	19	11	13	6
TAGATAAAACACAATGACGTTTCGGT_GACAGAAAAGCCAAATGGATTTACCG	62	22	34	20	18	14	28	20	9	4	26	23	15	4	8	6	18	7	5	3
TCCTGAAATCTTAAATTGATTATTGC_GACAGAAAAGCCAAATGGATTTACCG	12	2	0	1	0	0	2	1	5	1	1	3	1	1	2	7	6	4	10	2
TCAATAAACGTGAAGATGTTTAGATT_GACAGAAAAGCCAAATGGATTTACCG	53	25	26	8	18	6	14	1	2	2	5	8	4	3	1	11	3	3	6	6
CGCTTAACTTTTAAGTGCATTGCGTC_GACAGAAAAGCCAAATGGATTTACCG	45	15	12	5	5	9	10	4	2	1	3	8	2	0	1	4	6	3	6	4
TAACCAATATTTAAAGGAATTGTTTC_GACAGAAAAGCCAAATGGATTTACCG	101	35	17	12	13	5	28	8	1	2	7	14	19	4	2	13	14	11	12	7
GGATGAATTCGCAAAAGGGTTCTCCG_GACAGAAAAGCCAAATGGATTTACCG	49	7	9	0	5	5	3	3	1	1	7	12	13	2	0	5	0	4	3	1
CAGCGAAGATAGAAACATGTTAGTCC_GACAGAAAAGCCAAATGGATTTACCG	111	19	23	11	12	14	25	15	7	1	9	16	10	5	6	20	13	15	15	4
ATCGTAACAGGCAAGGCGATTGGCGG_GACAGAAAAGCCAAATGGATTTACCG	64	18	34	7	16	5	26	22	10	21	60	63	44	34	25	63	47	48	50	49
TGAGTAATTAGGAATCAGCTTCGCAT_GACAGAAAAGCCAAATGGATTTACCG	191	60	41	14	32	12	33	13	7	9	23	20	25	11	7	14	11	9	8	8
TTCCAAAACCATAAATGGGTTCGACT_GACAGAAAAGCCAAATGGATTTACCG	76	21	18	8	14	8	18	13	3	2	4	7	4	3	2	5	5	4	7	5
CTAGGAATCATAAACATAATTACAGT_GACAGAAAAGCCAAATGGATTTACCG	100	20	12	6	3	5	9	4	2	1	10	10	11	0	5	16	16	8	15	5
AAGTGAACTCTGAAGAGGTTTTGGTA_GACAGAAAAGCCAAATGGATTTACCG	31	9	10	3	2	4	6	5	1	0	3	5	0	0	1	1	2	0	0	2
ATCCTAATGCCGAACCCGATTGATAT_GACAGAAAAGCCAAATGGATTTACCG	41	13	5	4	3	2	6	8	3	0	8	4	11	2	1	2	0	0	0	0
GCTTGAATTGTTAATATGATTAATTA_GACAGAAAAGCCAAATGGATTTACCG	36	7	1	0	0	0	1	1	0	0	0	0	0	0	0	1	5	0	1	2
GTTACAATTCTGAATCAGATTTCGTT_GACAGAAAAGCCAAATGGATTTACCG	116	39	28	6	9	17	17	12	10	2	3	7	12	6	7	17	4	8	5	2
AATTCAATAGATAATTGAGTTGGGTA_GACAGAAAAGCCAAATGGATTTACCG	48	41	23	19	15	13	21	9	11	7	17	27	28	9	5	22	22	23	6	8
GGTTGAATTCCTAAGCCATTTGGAAC_GACAGAAAAGCCAAATGGATTTACCG	101	36	30	16	16	14	23	15	8	6	22	18	11	9	11	10	20	9	3	3
TCCTGAAACCAGAAGCATTTTTAAGT_GACAGAAAAGCCAAATGGATTTACCG	69	18	7	3	7	4	10	7	2	1	7	8	4	1	2	2	1	0	0	0
TTCGTAATGGTTAAAGCGATTGTTTA_GACAGAAAAGCCAAATGGATTTACCG	26	5	8	5	3	1	8	0	2	0	1	2	6	2	2	1	2	4	3	4
AGTCGAATATGGAAATATATTTTTTC_GACAGAAAAGCCAAATGGATTTACCG	37	18	9	1	4	0	2	0	0	1	5	5	2	1	0	6	9	6	4	2
ATTAAAACGTTTAATCGTTTTGGATC_GACAGAAAAGCCAAATGGATTTACCG	178	76	51	23	34	25	46	20	15	10	30	54	33	21	15	49	45	41	32	16
AATTCAACTCGTAACAGAATTTGAAG_GACAGAAAAGCCAAATGGATTTACCG	179	83	37	33	22	20	44	18	11	7	41	41	51	12	12	24	32	15	24	10
CTATAAATGTCAAAAGGGTTTTAAGT_GACAGAAAAGCCAAATGGATTTACCG	46	16	10	3	3	3	10	3	1	0	5	5	5	1	3	9	11	8	9	6
ATGCCAAAAGCGAAGCACGTTGGTGG_GACAGAAAAGCCAAATGGATTTACCG	60	36	38	9	17	9	37	18	12	7	21	14	12	10	8	36	23	26	22	6
AATAAAAAAAATAACTTTCTTTCAAT_GACAGAAAAGCCAAATGGATTTACCG	34	2	1	0	0	0	0	0	0	1	0	0	0	0	0	0	0	0	0	0
CGAGAAAGCAGCAATTCGATTTTGTA_GACAGAAAAGCCAAATGGATTTACCG	86	29	23	6	14	10	17	9	11	6	16	17	10	2	3	15	9	11	10	4
GTTTAAAAACTAAAAGCGCTTTAGGT_GACAGAAAAGCCAAATGGATTTACCG	74	16	10	3	4	3	12	3	2	1	5	3	2	0	3	7	14	3	3	3
CGCAAAATAATAAATTTGCTTTAGGG_GACAGAAAAGCCAAATGGATTTACCG	1	0	0	0	0	0	0	0	0	0	0	0	0	0	0	0	0	0	0	0
GCTTTAATCGTAAAGTTGCTTAGTGG_GACAGAAAAGCCAAATGGATTTACCG	177	48	24	16	18	10	32	14	6	4	13	24	28	6	12	9	11	6	6	14
CTATTAATCAGTAATTTTTTTTTTTT_GACAGAAAAGCCAAATGGATTTACCG	19	0	0	0	0	0	0	0	0	0	0	0	0	0	0	0	0	0	0	0
ATCCCAAATATTAATTTACTTAATTA_GACAGAAAAGCCAAATGGATTTACCG	12	0	0	0	0	0	0	0	0	0	0	0	0	0	0	0	0	0	0	0
AGTCAAACCATGAAACTGTTTCATAT_GACAGAAAAGCCAAATGGATTTACCG	25	11	11	4	5	4	5	1	1	0	5	2	2	0	1	0	2	0	1	0
ACGAAAAAACCTAAAATAATTCTCCC_GACAGAAAAGCCAAATGGATTTACCG	251	64	42	19	22	16	51	23	11	4	28	40	28	7	11	35	28	31	33	13
CCAAAAAACAAGAATCAACTTAATCT_GACAGAAAAGCCAAATGGATTTACCG	21	2	2	0	3	0	1	0	0	0	0	0	0	0	0	0	0	0	0	0
CTTTTAAACCAGAAGCATGTTACGTC_GACAGAAAAGCCAAATGGATTTACCG	155	56	66	47	40	23	85	37	13	13	39	28	38	14	19	54	54	34	32	17
TTTTCAAGTCGCAAATCGTTTGACGA_GACAGAAAAGCCAAATGGATTTACCG	9	9	3	4	5	3	4	1	1	0	7	1	3	1	1	0	0	0	0	0
AAGTCAACTATTAAGCGATTTTTCTC_GACAGAAAAGCCAAATGGATTTACCG	14	6	10	3	1	1	6	2	1	2	2	4	3	0	0	4	5	6	4	1
CTGAAAAGCAATAACTGGTTTGTCGT_GACAGAAAAGCCAAATGGATTTACCG	12	1	3	0	1	5	2	0	0	0	0	0	0	0	0	0	0	0	0	0
TACGTAATTCTGAATCCGATTGTTTG_GACAGAAAAGCCAAATGGATTTACCG	37	5	2	1	1	0	1	0	3	1	0	1	1	0	0	0	0	2	0	0
TAAAAAACTGCAAATTTTATTATAGT_GACAGAAAAGCCAAATGGATTTACCG	28	1	0	0	0	0	0	0	0	0	0	0	0	0	0	0	1	0	0	0
TCGAGAAATTCTAACGCACTTGCTTG_GACAGAAAAGCCAAATGGATTTACCG	31	34	8	1	2	9	6	2	0	0	1	0	0	2	1	0	1	1	1	1
TCACAAACGTTGAATGGCTTTAAGTA_GACAGAAAAGCCAAATGGATTTACCG	98	24	9	6	5	4	16	5	4	0	6	3	5	1	2	5	10	9	2	1
GTTATAAAAAACAATGTATTTCTGGC_GACAGAAAAGCCAAATGGATTTACCG	41	6	10	1	5	3	11	9	2	3	10	12	11	2	5	6	6	1	2	0
AAGTGAATTAGTAATGCAGTTTATCA_GACAGAAAAGCCAAATGGATTTACCG	28	10	4	2	5	4	13	1	2	0	8	11	6	2	0	10	4	6	5	5
ACATCAACGAGAAAAGTTCTTGACAT_GACAGAAAAGCCAAATGGATTTACCG	30	8	6	5	5	3	5	4	1	1	3	8	7	0	1	4	1	4	4	4
TCCACAAAACACAATCTGTTTTGTAA_GACAGAAAAGCCAAATGGATTTACCG	2	4	0	2	0	0	2	1	0	0	2	4	1	0	0	0	0	0	0	0
GCACTAAACAAAAATATGATTGCGCT_GACAGAAAAGCCAAATGGATTTACCG	215	58	40	12	19	17	35	18	11	7	28	31	39	11	9	19	14	13	12	12
GGCTAAAATTTAAAGCATATTCTTAA_GACAGAAAAGCCAAATGGATTTACCG	50	13	2	0	0	0	4	1	0	0	4	8	2	0	2	10	16	6	10	0
CTCTAAAGAGGTAAGCAGGTTGTCCA_GACAGAAAAGCCAAATGGATTTACCG	24	4	4	0	1	2	3	1	1	0	1	4	0	0	1	1	1	0	0	0
GTCTCAAGCGGGAATTGGATTTCTAT_GACAGAAAAGCCAAATGGATTTACCG	118	45	19	16	7	8	40	14	8	4	23	20	24	9	9	12	19	8	8	9
CGTTTAAAAGGAAAAAGCATTCCCGG_GACAGAAAAGCCAAATGGATTTACCG	35	13	4	3	1	1	8	0	0	0	3	3	3	3	1	0	0	1	0	1
TCAACAATCGGAAATTTCGTTGGATC_GACAGAAAAGCCAAATGGATTTACCG	83	21	12	7	5	4	16	6	2	6	5	10	8	2	1	3	7	1	0	0
TTACAAAGAAGCAACATACTTGGTTT_GACAGAAAAGCCAAATGGATTTACCG	164	71	63	26	37	11	35	18	19	4	26	29	28	15	10	20	18	3	11	3
GGCTCAAGATTAAAGGATATTGGTCA_GACAGAAAAGCCAAATGGATTTACCG	145	36	29	18	18	14	33	17	6	2	24	20	14	11	8	15	28	19	4	8
ACATGAATCGAAAAAGAGCTTGTGCG_GACAGAAAAGCCAAATGGATTTACCG	195	50	30	21	22	20	30	17	7	6	24	22	13	6	3	21	17	7	8	4
AATAAAAAAATCAAGAGCTTTTAGCA_GACAGAAAAGCCAAATGGATTTACCG	77	11	4	0	4	4	2	2	3	1	3	5	4	1	1	11	8	2	1	1
CTCAAAAAGAGGAACGCGATTTGCTC_GACAGAAAAGCCAAATGGATTTACCG	8	1	5	3	4	2	3	1	0	0	2	2	3	2	0	8	0	0	5	1
TATTGAACCGGCAAAATTATTGGTGG_GACAGAAAAGCCAAATGGATTTACCG	102	40	40	9	12	13	13	15	11	1	16	19	7	6	8	15	16	11	12	7
TGGGGAATTTGCAACGTGCTTTTTTG_GACAGAAAAGCCAAATGGATTTACCG	12	2	1	1	1	1	1	0	0	0	0	1	0	0	0	0	0	0	0	0
AACATAAATTTAAATTCGGTTTTGCC_GACAGAAAAGCCAAATGGATTTACCG	279	75	41	13	14	18	28	8	6	3	23	26	17	7	3	25	13	6	13	6
TACATAACGATCAAATGTATTGGCCT_GACAGAAAAGCCAAATGGATTTACCG	40	13	3	6	13	10	16	5	4	1	13	17	5	2	0	13	5	9	6	5
ATATAAAATCGGAAAGCTTTTCGGCT_GACAGAAAAGCCAAATGGATTTACCG	142	33	22	8	9	9	15	5	6	1	12	8	11	5	3	3	10	5	13	6
GTAACAAAGCGCAACACTATTCAACA_GACAGAAAAGCCAAATGGATTTACCG	195	56	51	28	31	15	50	25	10	10	33	47	25	22	12	29	19	9	17	10
AAGTAAACTTATAATGCCTTTTATGG_GACAGAAAAGCCAAATGGATTTACCG	162	63	47	18	13	21	39	10	11	8	17	33	37	8	6	25	26	17	10	14
CGACCAAATTAAAACCACTTCGAAC_GACAGAAAAGCCAAATGGATTTACCG	116	29	27	3	16	4	22	10	4	4	9	25	26	6	9	30	23	19	27	29
GCTGAAATAAGGAAGTTAGTTTGAAA_GACAGAAAAGCCAAATGGATTTACCG	64	27	22	4	7	9	17	10	6	4	10	14	5	7	7	7	6	7	4	3
CAAACAATGATTAATATCTTTCGACA_GACAGAAAAGCCAAATGGATTTACCG	16	9	9	3	3	4	5	6	1	2	7	7	8	0	4	1	3	1	1	0
GTTGAAAACCATATCCCATTAGACT_GACAGAAAAGCCAAATGGATTTACCG	1	0	0	0	0	0	0	0	0	0	0	0	0	0	0	0	0	0	0	0
TTTAGAATCCCGAATTATATTAATCC_GACAGAAAAGCCAAATGGATTTACCG	33	7	2	1	2	0	3	2	0	0	1	1	0	0	0	0	0	0	0	0
CCGATAACCAATAAACGGTTTAAACT_GACAGAAAAGCCAAATGGATTTACCG	79	30	17	6	4	2	13	6	0	2	20	13	14	1	2	28	25	24	17	6
GATAGAAGAGCCAAAATCATTGCTTC_GACAGAAAAGCCAAATGGATTTACCG	2	0	0	0	0	0	0	1	0	0	0	0	1	0	0	0	0	0	1	0
GATCTAAAAAGTAAAAACATTCGCAT_GACAGAAAAGCCAAATGGATTTACCG	13	9	5	9	7	2	9	2	0	0	7	8	3	1	1	3	1	1	1	1
ACGCGAAACACTAACAAGATTCGAAT_GACAGAAAAGCCAAATGGATTTACCG	234	93	75	35	36	37	61	44	31	25	63	49	56	15	14	31	34	27	26	11
TCGTAAAATGCAAAGCTCTTTAGGAC_GACAGAAAAGCCAAATGGATTTACCG	34	10	5	4	3	5	14	6	2	3	7	9	6	0	0	7	2	1	2	0
ACGCTAATCTTAAGGAAATTTTGAC_GACAGAAAAGCCAAATGGATTTACCG	1	0	0	0	0	0	0	0	0	0	0	0	0	0	0	0	0	0	0	0
AGTTTAACTTGGAAGCATGTTTTTTC_GACAGAAAAGCCAAATGGATTTACCG	148	40	39	7	15	9	29	18	7	4	23	39	25	4	8	14	23	9	15	11
TGGCTAATGGGGAAAGAGATTTACGC_GACAGAAAAGCCAAATGGATTTACCG	11	2	0	1	0	1	0	0	1	0	0	0	0	0	0	0	0	0	0	0
CGATTAACCCATAAAAATTTTGGTGC_GACAGAAAAGCCAAATGGATTTACCG	96	16	5	0	10	9	6	4	1	4	3	5	5	0	1	3	2	1	2	1
TACGTAAATTAAAAGTAGTTTTATGG_GACAGAAAAGCCAAATGGATTTACCG	42	10	11	1	1	2	5	3	0	1	0	3	2	0	0	5	5	6	5	5
CCGTTAAGTTATAAAATATTTGAGGG_GACAGAAAAGCCAAATGGATTTACCG	11	1	0	1	1	0	0	0	0	0	0	0	0	0	0	0	0	0	0	0
CTCGAAACTTATAACAGCCTTAGTAA_GACAGAAAAGCCAAATGGATTTACCG	33	8	9	5	5	1	5	1	0	1	6	1	0	0	1	3	3	1	0	0
TAGCGAACATGAAAGGTAGTTGACTT_GACAGAAAAGCCAAATGGATTTACCG	483	159	115	58	80	53	122	65	45	29	82	113	91	41	42	92	72	58	68	22
GTCGCAATGATGAACAGTGTTTAATA_GACAGAAAAGCCAAATGGATTTACCG	35	8	3	4	3	7	9	3	3	0	4	7	3	1	1	2	2	0	0	0
CGGAAAAGCATGAAAGCCGTTCCGGG_GACAGAAAAGCCAAATGGATTTACCG	64	13	8	2	1	10	5	3	2	1	5	4	4	0	1	5	6	3	4	6
CTATTAAGTACAAATGGGGTTAGTGG_GACAGAAAAGCCAAATGGATTTACCG	49	23	7	2	3	3	8	4	4	2	6	2	0	1	0	1	0	0	0	0
AAAGAAAAAGTCAATTTAATTATTAA_GACAGAAAAGCCAAATGGATTTACCG	8	0	0	0	0	0	0	0	0	0	0	0	0	0	0	0	0	0	0	0
TTGAGAACATTCAAGGGTGTTTACGG_GACAGAAAAGCCAAATGGATTTACCG	197	69	50	18	24	19	34	18	9	7	20	22	20	9	3	15	20	16	14	5
TTAAAAACATATAAACGTATTGCAGT_GACAGAAAAGCCAAATGGATTTACCG	23	2	4	0	1	3	5	2	2	0	1	0	4	1	0	1	1	2	1	0
CACCAAAGCGTCAAGAAAATTTAGGT_GACAGAAAAGCCAAATGGATTTACCG	61	15	7	5	9	9	23	5	5	0	8	10	10	6	6	12	25	26	14	11
GGTCTAAAAACGAATGATATTTTTCC_GACAGAAAAGCCAAATGGATTTACCG	58	16	9	0	4	3	4	3	3	0	11	12	14	5	12	27	24	27	21	18
TTACAAAAAATCAACCAGCTTGATTA_GACAGAAAAGCCAAATGGATTTACCG	232	79	50	13	26	35	57	33	18	8	28	50	39	11	22	53	53	48	21	18
TCGCAAATAGTTAACTAGGTTCTGTC_GACAGAAAAGCCAAATGGATTTACCG	1	0	0	1	0	0	0	0	0	0	0	0	0	0	0	0	0	0	0	0
TACACAACCGGCAAGACAGTTAGAAG_GACAGAAAAGCCAAATGGATTTACCG	1	0	0	0	0	0	0	0	0	0	0	0	1	0	0	0	0	0	0	0
TATCGAAGATACAATAAGTTTTCTAC_GACAGAAAAGCCAAATGGATTTACCG	80	32	26	9	17	5	16	6	6	2	20	20	26	12	7	9	12	7	5	2
CTGACAAATGGTAAGTGCCTTGCGCA_GACAGAAAAGCCAAATGGATTTACCG	25	5	3	2	5	1	6	1	2	0	2	2	1	0	0	2	1	0	0	1
ATCCTAATCTTCAAATCATTTTGGAA_GACAGAAAAGCCAAATGGATTTACCG	58	14	9	3	7	2	7	4	6	3	7	10	5	1	5	8	8	9	7	4
ACGTCAATCGTAAAATCAATTTTATA_GACAGAAAAGCCAAATGGATTTACCG	100	12	5	2	3	0	5	2	1	0	2	3	6	0	0	6	7	4	2	0
AGATGAAGATAAAACCCTCTTTCACG_GACAGAAAAGCCAAATGGATTTACCG	144	44	45	8	10	12	25	13	10	7	16	12	19	5	10	10	14	7	14	5
AGTCCAACTTCTAAACGTTTTTACGC_GACAGAAAAGCCAAATGGATTTACCG	132	56	36	14	16	21	29	15	7	11	30	20	21	8	11	17	19	14	32	6
CATTAAATGTTAAAGATGTTTAGGTC_GACAGAAAAGCCAAATGGATTTACCG	47	9	1	0	1	1	5	5	0	0	2	1	0	0	0	0	3	0	0	1
CTCATAAAAGCTAAAAAAGTTAGACT_GACAGAAAAGCCAAATGGATTTACCG	2	0	0	0	0	0	0	0	0	0	0	0	0	0	0	0	0	0	0	0
ATACGAAAATTGAACCTAATTAATCT_GACAGAAAAGCCAAATGGATTTACCG	7	0	0	1	0	0	0	0	0	0	0	0	0	0	0	0	0	0	0	0
CTCGCAAACACCAATAGGTTTGTCTA_GACAGAAAAGCCAAATGGATTTACCG	72	25	18	7	7	2	6	7	4	2	13	13	5	5	5	16	12	6	6	7
CCGGCAAAGGCAAACGGCCTTGCTCT_GACAGAAAAGCCAAATGGATTTACCG	33	9	6	1	0	5	2	1	1	1	0	1	0	0	0	0	1	0	0	0
AAGCAAAAATATAAGAAAATTCGAAT_GACAGAAAAGCCAAATGGATTTACCG	16	0	0	0	0	0	1	0	0	0	0	2	0	0	0	1	1	0	0	0
GGCCTAAGGTGGAAAGTCGTTGCGGT_GACAGAAAAGCCAAATGGATTTACCG	81	22	26	10	12	17	17	9	2	3	10	6	10	2	2	6	3	4	0	2
TAAGTAATTATTAACAGATTTCGCAT_GACAGAAAAGCCAAATGGATTTACCG	11	1	3	0	2	0	1	0	0	0	1	1	2	0	0	1	1	0	0	0
ATGTTAAGCTATAAATGTTTTGGGGA_GACAGAAAAGCCAAATGGATTTACCG	206	87	47	19	32	11	48	19	15	11	49	29	33	9	15	17	26	16	27	15
TGTTCAATAGGGAATATGCTTATACT_GACAGAAAAGCCAAATGGATTTACCG	44	13	7	4	6	5	12	6	6	1	8	7	6	1	2	4	6	7	9	6
GGTTTAATACCCAACCATGTTGAAAC_GACAGAAAAGCCAAATGGATTTACCG	200	87	40	29	34	25	56	23	13	8	51	45	24	14	12	19	38	15	4	14
GTTCGAACCATTAAAGAACTTATATG_GACAGAAAAGCCAAATGGATTTACCG	166	57	33	10	10	9	21	14	4	5	19	29	30	8	8	18	27	17	35	17
GCATAAATGTCTAACTAAGTTTTACT_GACAGAAAAGCCAAATGGATTTACCG	70	13	1	4	0	2	0	2	0	0	1	3	1	0	0	3	3	2	2	2
CAAAAAACATGAAATTGATTTCGATT_GACAGAAAAGCCAAATGGATTTACCG	226	71	43	13	32	19	46	13	4	5	33	25	18	9	9	41	26	20	12	10
ACAGTAACAAGTAATTGCGTTGTACT_GACAGAAAAGCCAAATGGATTTACCG	26	2	1	2	1	1	0	1	0	0	0	1	0	0	1	0	1	0	0	0
TTCCCAAACTGAAATACTATTTTAAG_GACAGAAAAGCCAAATGGATTTACCG	61	20	17	5	2	1	7	4	0	1	4	7	3	3	1	6	16	3	11	2
TTATAAAAAGCCAAGTGACTTTTACA_GACAGAAAAGCCAAATGGATTTACCG	54	10	9	6	7	6	4	5	1	2	6	10	5	0	1	7	7	1	2	0
GCTTTAACTATTAATTGACTTTTTCA_GACAGAAAAGCCAAATGGATTTACCG	57	10	3	0	3	0	3	0	0	0	1	0	1	0	0	0	0	1	0	1
AGGACAAGAAGGAAATATATTAGTAA_GACAGAAAAGCCAAATGGATTTACCG	22	5	0	0	0	0	0	0	0	0	1	1	0	0	0	1	2	1	1	1
GAGCGAAATTTTAACGACGTTTGGTA_GACAGAAAAGCCAAATGGATTTACCG	49	5	1	0	3	3	5	1	0	3	0	0	0	0	0	0	0	0	0	0
AAGCCAAATAGTTAAATTTTTTATCTG_GACAGAAAAGCCAAATGGATTTACCG	18	3	1	0	0	0	0	0	0	0	0	0	0	0	0	0	0	0	0	0
ACCATAAGATTAAATAGATTTGATGG_GACAGAAAAGCCAAATGGATTTACCG	57	12	7	5	6	1	10	5	1	2	8	16	10	4	1	6	0	5	0	1
TGGCAAATGGGAAAGCTTTTTCGTTG_GACAGAAAAGCCAAATGGATTTACCG	218	60	29	12	21	15	31	9	3	8	12	23	12	3	10	11	7	4	7	9
GAGTCAAGGTTAAACCCTCTTACCCA_GACAGAAAAGCCAAATGGATTTACCG	53	28	24	6	9	4	23	18	6	3	8	16	10	5	4	11	13	9	8	4
AATTAAAAGATGAACTGTCTTGCGGG_GACAGAAAAGCCAAATGGATTTACCG	127	65	36	8	17	11	22	21	12	9	32	23	26	9	8	26	17	19	22	11
TGGGAAATCGGAAATATACTTTCACA_GACAGAAAAGCCAAATGGATTTACCG	31	1	3	1	0	1	5	2	0	0	0	2	1	0	0	1	1	0	1	0
ATGGTAATGAATAAACGGATTTTGAT_GACAGAAAAGCCAAATGGATTTACCG	130	33	21	15	15	12	22	8	12	4	16	12	13	4	5	3	10	9	10	8
CGGATAATGCCCAAGGTATTTTCAC_GACAGAAAAGCCAAATGGATTTACCG	3	0	0	0	0	0	0	0	0	0	0	0	0	0	0	0	0	0	0	0
TGAAGAACGGATAAAGAGATTCTCGC_GACAGAAAAGCCAAATGGATTTACCG	36	18	12	4	19	7	22	10	5	3	9	12	9	0	6	10	12	5	10	1
TCCTGAAACTTCAAGAGAATTAGTTG_GACAGAAAAGCCAAATGGATTTACCG	69	29	20	4	9	7	16	9	4	1	9	15	12	3	3	16	16	14	17	7
TAAATAAGTTTCAACCTAGTTTAACT_GACAGAAAAGCCAAATGGATTTACCG	93	30	15	6	12	8	14	11	4	3	16	13	14	7	1	17	10	9	9	5
AGTTGAAACTGAAAACAAGTTCAGTG_GACAGAAAAGCCAAATGGATTTACCG	13	7	5	6	2	6	11	7	3	3	2	7	3	2	4	3	4	0	4	6
TTAAAAAGACAAAATCGCCTTTAACA_GACAGAAAAGCCAAATGGATTTACCG	80	29	12	3	7	3	11	2	1	3	9	7	5	2	1	5	12	12	12	4
ATAATAACTCAAAAACTATTTTGGAG_GACAGAAAAGCCAAATGGATTTACCG	29	9	8	3	5	1	6	9	3	1	10	7	19	2	4	7	5	4	1	7
ACACAAAGAGGAAAGGCAATTTTGTT_GACAGAAAAGCCAAATGGATTTACCG	30	14	5	4	5	4	3	4	0	2	2	0	0	0	0	0	0	0	0	0
GCCCAAACCGCGAAATAAGTTCGGAA_GACAGAAAAGCCAAATGGATTTACCG	79	18	29	7	7	5	7	6	6	5	11	15	8	6	7	9	9	3	2	3
CACAAAATACGCAAAAGCTTTGAATG_GACAGAAAAGCCAAATGGATTTACCG	45	15	12	8	8	7	13	5	4	1	13	8	7	4	4	13	13	12	5	4
AATAAAATAATTAAGCTCATTTCGGT_GACAGAAAAGCCAAATGGATTTACCG	116	24	19	10	12	6	13	6	3	1	11	15	9	5	6	14	7	12	5	4
TTATAAAATGATAACGTCTTTAGGCA_GACAGAAAAGCCAAATGGATTTACCG	13	13	10	3	6	4	3	3	1	0	2	5	0	0	0	0	0	0	0	0
AATAAAAAATGTAAAACAATTTATCG_GACAGAAAAGCCAAATGGATTTACCG	63	34	14	5	4	5	5	4	1	1	3	3	3	0	2	4	5	6	7	0
TCATTAATACGAAAATGCATTATCGT_GACAGAAAAGCCAAATGGATTTACCG	2	0	0	0	0	0	0	0	0	0	0	0	0	0	0	0	0	0	0	0
GCTTAAACATATAATTTATTTGTAAG_GACAGAAAAGCCAAATGGATTTACCG	12	1	1	0	0	0	0	0	0	0	0	0	0	0	0	0	0	0	0	0
ATTTCATAATAAC_GACAGAAAAGCCAAATGGATTTACCG	1	1	0	0	0	0	0	0	0	0	0	0	0	0	0	0	0	0	0	0
AGTATAATACTTAATAGAGTTCGTGT_GACAGAAAAGCCAAATGGATTTACCG	95	29	20	12	7	9	23	9	12	4	21	28	27	10	9	44	39	42	40	28
GGGTCAAGGTGTAATGAGGTTCCATC_GACAGAAAAGCCAAATGGATTTACCG	52	18	6	5	2	5	3	5	0	1	1	1	1	1	0	0	0	1	0	0
AAACAAAATTGCAATACGGTTAGAAA_GACAGAAAAGCCAAATGGATTTACCG	77	23	10	7	5	6	17	7	5	2	10	7	9	3	7	8	10	4	8	3
CCCCCAAAGTAGAACGCCTTTTTAGA_GACAGAAAAGCCAAATGGATTTACCG	29	6	2	1	0	2	7	1	0	0	4	1	5	1	1	0	4	0	1	0
TCTTGAAAAAACAATCTCTTTTCAAA_GACAGAAAAGCCAAATGGATTTACCG	57	17	13	4	4	2	11	7	2	0	9	11	5	3	3	4	11	4	8	5
ATCAAAAAAGGAAAGGGGCTTCTTTA_GACAGAAAAGCCAAATGGATTTACCG	41	6	4	0	0	1	7	0	1	0	2	2	1	0	0	2	6	2	1	1
TATTAAATCCAAAATCTGTTTAATCC_GACAGAAAAGCCAAATGGATTTACCG	31	4	4	0	0	4	0	1	0	0	0	0	0	0	0	0	0	0	0	0
TCACAAAGGCAAAATGGTATTTAACT_GACAGAAAAGCCAAATGGATTTACCG	89	28	17	4	8	3	17	9	0	2	6	6	11	3	1	9	9	12	18	5
CAACGAATTGTTAATCTTATTCTGAA_GACAGAAAAGCCAAATGGATTTACCG	41	11	8	6	3	2	7	1	2	0	4	2	1	3	0	7	6	13	7	6
CAATCAATTTTCAAAATAATTTAAGA_GACAGAAAAGCCAAATGGATTTACCG	28	2	1	0	0	0	0	0	1	0	0	0	0	0	0	0	2	0	2	2
TGAATAATAGGCAACGGGGTTGGGAG_GACAGAAAAGCCAAATGGATTTACCG	313	85	51	26	30	22	50	18	15	8	32	48	34	18	21	41	21	23	11	15
TAGGTAACGCAAAAATATCTTAAGAA_GACAGAAAAGCCAAATGGATTTACCG	7	0	1	0	0	0	1	1	0	1	0	2	1	0	0	4	3	3	5	0
ACAGAAAATAAAAAAGCTTTTTCCTT_GACAGAAAAGCCAAATGGATTTACCG	36	9	5	0	1	1	2	1	0	3	2	4	3	0	0	4	5	2	7	2
TGATCAATTACTAAGATTTTTTTAAT_GACAGAAAAGCCAAATGGATTTACCG	20	0	0	0	0	0	0	0	0	0	0	0	0	0	0	0	0	0	2	2
AGCGAAAGCTTAAATCCATTTTCGTT_GACAGAAAAGCCAAATGGATTTACCG	24	12	2	1	4	6	6	4	0	1	8	4	1	1	1	4	7	4	3	7
TGCGTAAAATTGAAGAGCGTTCGCGT_GACAGAAAAGCCAAATGGATTTACCG	28	6	2	1	1	5	8	4	2	0	6	2	3	1	4	9	7	10	18	4
CACCCAAATTCCAAAGCGTTTGCGTA_GACAGAAAAGCCAAATGGATTTACCG	30	14	3	2	1	3	0	0	0	0	0	1	0	0	0	2	0	0	0	0
TACATAAAAGAGAATTGAGTTCTCAC_GACAGAAAAGCCAAATGGATTTACCG	19	3	7	0	1	1	5	2	3	0	1	2	2	0	1	1	1	4	5	1
GGATCCGATATCGGTACCATTAACC_GACAGAAAAGCCAAATGGATTTACCG	29	22	9	4	3	2	5	2	1	1	4	3	1	2	2	0	0	0	0	0
ACGAAAACACAAAATCACTTTTCAAG_GACAGAAAAGCCAAATGGATTTACCG	176	56	24	14	34	30	33	21	14	7	28	28	15	12	9	29	10	12	19	15
CAAACAAGATGTAAAGTAGTTTAGTT_GACAGAAAAGCCAAATGGATTTACCG	131	34	28	8	12	3	21	5	6	2	9	11	7	3	4	9	16	6	9	8
AAGCTAATAACCAATACGTTTCTATT_GACAGAAAAGCCAAATGGATTTACCG	65	13	8	3	6	4	7	2	1	0	3	6	1	0	0	1	2	0	1	1
GTTAGAAGCGTCAAGTACCTTGTTGT_GACAGAAAAGCCAAATGGATTTACCG	108	56	38	18	18	19	38	20	16	4	36	37	29	17	8	20	17	21	26	20
AGTCGAATGAGGAACGTGGTTCATTG_GACAGAAAAGCCAAATGGATTTACCG	79	36	30	19	18	7	35	17	8	1	16	12	9	1	6	7	9	5	2	4
GTACAAAATGTAAAAAGAGTTTTACG_GACAGAAAAGCCAAATGGATTTACCG	1	0	0	1	0	0	0	0	0	0	0	0	0	0	0	0	0	0	0	0
GCCACAAGGACTAAGATCTTTGAACC_GACAGAAAAGCCAAATGGATTTACCG	53	28	22	3	7	4	5	4	0	0	4	2	5	2	1	10	3	5	4	0
CAGATAATGTTTAAGTTTGTTCTGAC_GACAGAAAAGCCAAATGGATTTACCG	61	22	7	2	6	2	8	0	2	2	9	14	6	2	0	7	8	2	1	5
CGTATAAAAAAAAACTATATTACGGC_GACAGAAAAGCCAAATGGATTTACCG	34	3	1	0	0	0	6	0	0	0	3	1	1	0	0	2	4	1	4	3
TATGGAACCGTTAAATTGATTGTTCT_GACAGAAAAGCCAAATGGATTTACCG	161	71	30	14	18	15	16	10	4	3	25	28	24	16	7	45	28	29	30	17
TCAGTAATATCAAAGGCAATTCGTCC_GACAGAAAAGCCAAATGGATTTACCG	183	73	39	26	33	21	48	19	14	9	22	21	19	9	8	12	18	14	19	19
TGTGTAATTTGCAAAGTGGTTTAATG_GACAGAAAAGCCAAATGGATTTACCG	151	62	44	29	16	14	27	20	5	6	30	23	24	10	15	16	30	17	23	15
AGGGCAATGAGCAAGTTCTTAACAG_GACAGAAAAGCCAAATGGATTTACCG	28	5	6	2	4	4	7	1	1	6	5	3	6	1	2	2	3	3	3	1
CCTGTAAGTTGCAACATTGTTATTTG_GACAGAAAAGCCAAATGGATTTACCG	148	44	31	19	21	13	37	12	12	6	14	26	23	14	12	17	16	22	12	22
CCTGAAAAACGAAAATGTTTTGACAT_GACAGAAAAGCCAAATGGATTTACCG	8	6	1	1	0	0	0	0	0	0	0	0	0	0	0	0	0	0	0	0
GTGGCAACCAATAATGGTTTTCGCCA_GACAGAAAAGCCAAATGGATTTACCG	58	25	28	9	15	15	19	7	6	5	11	9	7	3	1	2	3	1	1	0
AACACAAAATAGAAATAAGTTGAGTA_GACAGAAAAGCCAAATGGATTTACCG	53	24	10	6	3	3	3	5	0	2	7	7	9	2	3	16	9	3	12	4
GTTAGAAAGCGCAACCAATTTGGCAG_GACAGAAAAGCCAAATGGATTTACCG	20	4	4	3	1	3	3	4	0	0	2	2	1	1	1	0	0	0	0	0
TCATTAACATACAAACCGGTTAGGGC_GACAGAAAAGCCAAATGGATTTACCG	172	43	35	25	23	21	32	19	7	8	28	28	18	9	8	18	25	19	19	11
CTTATAATGAGAAACAGTGTTCTATA_GACAGAAAAGCCAAATGGATTTACCG	2	1	0	0	0	0	0	0	0	0	0	0	0	0	0	0	0	0	0	0
GGTCTAATTGGAAAGGTATTAAAAC_GACAGAAAAGCCAAATGGATTTACCG	1	0	0	0	0	0	0	0	0	0	0	0	1	0	0	0	0	0	0	0
ACGTAAAACGTCAAGGCCTTTAAT_GACAGAAAAGCCAAATGGATTTACCG	2	0	0	0	0	0	0	0	0	0	0	0	0	0	0	0	0	0	0	0
CTAACAATGCGAAATGTCGTTCAAGT_GACAGAAAAGCCAAATGGATTTACCG	65	27	26	17	14	8	14	5	3	1	9	22	12	0	10	12	3	3	8	2
TAACCAAATTGAAATGAATTTCATGT_GACAGAAAAGCCAAATGGATTTACCG	22	16	5	4	6	3	4	6	1	1	3	1	1	0	0	2	3	2	2	2
TTTAAAAACTGAAAAACTATTGGTAA_GACAGAAAAGCCAAATGGATTTACCG	10	2	1	0	0	0	0	0	0	0	0	1	0	0	0	0	0	0	0	0
GAGAAAATCAAGAATGAGATTTGCTA_GACAGAAAAGCCAAATGGATTTACCG	239	65	61	22	27	25	60	34	15	15	34	47	29	7	11	24	40	22	25	8
GGGCAAATTTTGAATTTTCTTTTTGG_GACAGAAAAGCCAAATGGATTTACCG	76	30	13	5	10	12	16	3	0	0	14	13	6	1	1	15	17	12	7	5
AAAAGAATCTTCAAGATAATTCAATA_GACAGAAAAGCCAAATGGATTTACCG	63	22	2	2	0	1	8	0	0	0	2	6	3	1	1	2	4	1	2	4
ACTTAAAAGATTAATTATCTTATCAG_GACAGAAAAGCCAAATGGATTTACCG	115	14	10	4	1	4	5	1	0	0	2	3	3	1	0	5	6	1	3	2
CTTGCAAGCAGTAACCTTCTTGAGG_GACAGAAAAGCCAAATGGATTTACCG	1	0	0	0	0	0	0	0	0	0	0	0	0	0	0	0	0	0	0	0
AATGAAATACGTAAGTGCGTTGTCTC_GACAGAAAAGCCAAATGGATTTACCG	70	26	20	20	11	15	33	16	6	5	11	6	13	4	5	6	2	8	1	6
TAAGGAATAAGAAAAGAGCTTTAGCC_GACAGAAAAGCCAAATGGATTTACCG	21	5	10	1	3	2	7	2	3	1	2	2	3	1	1	8	14	7	3	2
GGATTAATCATTAATTTTGTTCACTT_GACAGAAAAGCCAAATGGATTTACCG	56	20	7	5	4	2	9	2	0	0	5	7	5	0	3	16	10	7	15	7
GCCTTAACGGATAAAGGAATTGTTTT_GACAGAAAAGCCAAATGGATTTACCG	37	18	9	3	5	4	5	4	3	0	4	3	3	1	1	5	11	2	0	0
TTGATAAGTTTGAAGGAGTTTAACAT_GACAGAAAAGCCAAATGGATTTACCG	72	15	8	3	3	0	6	5	2	2	9	12	10	1	1	19	17	7	10	5
TATGAAAGAGCCAAACAGTTTTTTGT_GACAGAAAAGCCAAATGGATTTACCG	42	11	6	4	1	1	1	1	0	0	7	6	4	3	1	12	7	3	4	5
TTTTTAAAAGCAAAAATATTTTAATA_GACAGAAAAGCCAAATGGATTTACCG	19	0	0	0	0	0	0	0	0	0	0	0	0	0	0	0	0	0	0	0
CTGCCAAATGCAAAGACAATTCGTAC_GACAGAAAAGCCAAATGGATTTACCG	95	28	21	9	18	11	19	10	9	3	24	9	12	7	3	3	9	10	5	6
TAATTAAATTTAAAGTTGTTTGCTCC_GACAGAAAAGCCAAATGGATTTACCG	150	50	17	5	12	6	22	3	6	2	7	12	13	1	3	11	13	8	23	10
CACCTAAAACTTAAAAGAATTCTTTA_GACAGAAAAGCCAAATGGATTTACCG	54	8	6	1	1	1	4	1	0	1	0	0	3	0	0	2	4	1	4	1
GTTATAAGCAGAAAGCGGTTTTTATT_GACAGAAAAGCCAAATGGATTTACCG	23	8	1	2	0	0	0	0	0	0	1	0	1	0	0	0	0	0	0	0
TTCTTAAAGATTAATCAACTTTTGCC_GACAGAAAAGCCAAATGGATTTACCG	94	33	16	5	8	8	16	4	0	1	4	7	9	5	4	5	8	1	5	1
CTAAAAAAAGTCAAATAAGTTGATGC_GACAGAAAAGCCAAATGGATTTACCG	85	26	10	2	6	8	7	7	5	5	4	9	3	2	2	4	3	3	5	1
CTAAAAATTTGAAATACGTTTAAATT_GACAGAAAAGCCAAATGGATTTACCG	48	9	3	2	0	0	2	0	1	0	1	2	0	1	0	4	0	0	2	0
GAGCAAAAAAAAAAGCAACTTAACAC_GACAGAAAAGCCAAATGGATTTACCG	79	10	11	2	11	6	12	2	3	1	13	18	3	5	7	23	26	12	10	11
AACTAAAGGAAAAATATGTTTTTGGG_GACAGAAAAGCCAAATGGATTTACCG	222	81	36	29	29	20	40	21	18	11	34	38	30	6	7	23	22	16	14	17
ACGCGAAGGGCTAATATTATTGTATG_GACAGAAAAGCCAAATGGATTTACCG	89	23	12	10	8	4	20	9	4	2	11	13	16	0	6	13	11	17	13	8
TCGACAATATAGAAGTGTGTTAATCG_GACAGAAAAGCCAAATGGATTTACCG	117	36	26	5	13	15	17	16	7	2	31	18	22	13	7	15	14	12	25	9
ATCCAAATAATTAACCGCATTGATGT_GACAGAAAAGCCAAATGGATTTACCG	75	25	26	9	8	8	20	5	8	3	15	14	12	6	5	8	8	8	20	1
GAAGGAAACATGAATGACATTGGCGG_GACAGAAAAGCCAAATGGATTTACCG	140	28	64	20	12	15	29	23	8	7	20	31	22	6	11	10	16	8	14	4
CGGTTAAGCTCTAACCGTATTCAGCC_GACAGAAAAGCCAAATGGATTTACCG	90	20	5	6	6	10	9	4	3	1	2	4	4	2	2	2	1	6	4	3
TTCGTAAAATGTAATTACGTTCTTCG_GACAGAAAAGCCAAATGGATTTACCG	30	12	11	8	9	4	11	8	5	8	19	18	17	5	15	19	14	9	15	2
CTCAAAAATTGTAATTCGTTTTTGCT_GACAGAAAAGCCAAATGGATTTACCG	1	0	0	0	0	0	0	0	0	0	0	0	0	0	0	0	0	0	0	0
CAACAAACGTCTAACACAATTTTTAA_GACAGAAAAGCCAAATGGATTTACCG	40	12	6	1	2	0	3	0	0	1	2	3	0	0	0	0	0	1	7	1
TGTATAAACGGCAATCCTATTTTGAC_GACAGAAAAGCCAAATGGATTTACCG	56	20	8	4	1	5	9	4	1	0	3	6	2	1	1	7	1	2	2	1
ATTGTAATTAGTAAAGGCATTATCAA_GACAGAAAAGCCAAATGGATTTACCG	46	14	15	0	4	1	6	2	3	0	7	5	3	0	0	4	12	10	9	8
TTCATAAATTACAAGCATATTTCCCC_GACAGAAAAGCCAAATGGATTTACCG	284	65	65	31	30	26	69	28	11	13	55	43	37	12	12	23	22	26	27	10
TCTTTAACTCGGAAGTAGATTTAAAC_GACAGAAAAGCCAAATGGATTTACCG	84	31	19	5	8	3	5	5	5	5	8	13	15	2	5	5	2	5	1	1
TTCTTAATTTCTAAGTGGCTTTTCCA_GACAGAAAAGCCAAATGGATTTACCG	177	34	19	7	9	16	7	5	5	1	16	22	8	5	3	12	12	8	22	13
ATGTGAATCTTTAAGACGGTTTTCAT_GACAGAAAAGCCAAATGGATTTACCG	65	26	20	8	6	1	22	4	4	4	10	12	10	5	7	13	23	7	9	17
GATTGAATATGAAACATTTTTACTTT_GACAGAAAAGCCAAATGGATTTACCG	53	14	3	2	1	2	2	1	1	0	0	0	0	0	0	0	0	0	0	0
ACGTTAAAACTAAATGCAATTGCGTA_GACAGAAAAGCCAAATGGATTTACCG	123	54	39	21	35	15	50	29	17	10	45	48	33	15	20	37	38	34	26	12
AACTCAAGTCTAAACAAAATTTTATC_GACAGAAAAGCCAAATGGATTTACCG	140	43	11	4	3	5	12	5	1	2	12	9	10	3	2	11	17	11	5	9
AGTTTAAGGCTTAAATTGTTTTCTGG_GACAGAAAAGCCAAATGGATTTACCG	407	108	74	25	34	24	50	23	14	8	37	40	34	12	15	37	19	22	16	19
CATAAAATCTCTAACGTTGTTCGGTA_GACAGAAAAGCCAAATGGATTTACCG	51	21	6	7	4	6	7	5	3	2	2	1	4	0	0	0	5	2	0	0
CCTTAAACGAAAAACCAGCTTCAGTG_GACAGAAAAGCCAAATGGATTTACCG	53	11	5	3	2	4	4	3	4	2	7	6	8	1	0	1	2	0	2	0
CAATTAAACGTGAATTGATTTTTAAC_GACAGAAAAGCCAAATGGATTTACCG	4	0	0	0	0	0	1	0	0	0	0	0	0	0	0	0	0	0	0	0
GTTTGAAGAGGGAACAGTCTTCTGTC_GACAGAAAAGCCAAATGGATTTACCG	124	42	33	12	20	18	40	19	11	10	26	29	17	9	3	9	10	5	5	2
TTCTAAACTAGCAACAGCGTTTCGTC_GACAGAAAAGCCAAATGGATTTACCG	78	21	21	16	16	9	23	22	14	6	19	30	18	9	7	22	15	14	20	8
GGCTGAAGAAGCAATGGTATTAAGTA_GACAGAAAAGCCAAATGGATTTACCG	252	88	43	18	22	19	40	13	17	9	31	28	43	6	14	38	25	17	21	12
TGAAAAACCTGAAATACCTTTGGGAG_GACAGAAAAGCCAAATGGATTTACCG	167	77	45	14	35	18	44	33	13	9	32	35	36	10	9	19	37	26	30	10
CTATTAATTCAGAAGGTTGTTTTCTT_GACAGAAAAGCCAAATGGATTTACCG	55	9	5	0	3	2	0	2	0	0	3	0	6	1	0	6	11	5	3	4
TTAAGAATTGAGAAGTGCTTTGTTAT_GACAGAAAAGCCAAATGGATTTACCG	75	14	9	5	4	0	10	2	3	1	13	12	15	3	5	10	14	4	6	5
ATACGAATGCAAAACTTCCTTGTTGG_GACAGAAAAGCCAAATGGATTTACCG	71	26	37	6	12	8	15	7	4	5	10	15	5	2	4	3	8	11	4	1
AAAAGAAGTACTAATCTTATTCAGTG_GACAGAAAAGCCAAATGGATTTACCG	48	27	14	1	3	0	3	5	0	2	2	1	2	1	1	4	8	6	7	5
GCATCAACTTTAAAAGTCCTTGGCT_GACAGAAAAGCCAAATGGATTTACCG	1	0	0	0	0	0	0	1	0	0	0	0	0	0	0	0	0	0	0	0
ACATTAACTCGTAACATAATTCCTAT_GACAGAAAAGCCAAATGGATTTACCG	39	11	7	2	7	4	6	1	3	1	4	6	7	0	1	8	15	13	9	2
CTTACAAATTAAAATGTTTTTTGATT_GACAGAAAAGCCAAATGGATTTACCG	152	30	10	2	10	1	13	0	1	1	8	1	4	0	0	12	10	9	11	6
GGCTCAATTGGGAATTGTATTATGTG_GACAGAAAAGCCAAATGGATTTACCG	157	43	52	30	16	12	17	13	8	11	24	25	13	6	11	31	22	8	7	8
GCAAAAAATTTCAAATTAATTGCCAA_GACAGAAAAGCCAAATGGATTTACCG	17	4	5	1	0	1	2	2	0	0	0	0	0	0	0	0	0	0	0	0
ACATAAACTTATAATTGCGTTTATAA_GACAGAAAAGCCAAATGGATTTACCG	71	25	15	8	6	0	10	7	1	0	14	11	16	3	5	35	52	40	40	39
GATCCAATCTTTAAGACTTTTGAAAAC_GACAGAAAAGCCAAATGGATTTACCG	3	3	1	0	2	1	3	0	0	0	1	3	0	2	2	5	0	1	5	3
GTATTAACCACCAAATATATTCACAA_GACAGAAAAGCCAAATGGATTTACCG	99	31	12	6	8	11	19	5	3	3	3	9	9	2	3	13	2	3	2	10
ACTTAAATCTGTAATGTGTTTCAATG_GACAGAAAAGCCAAATGGATTTACCG	95	40	39	11	18	21	19	15	5	10	16	15	9	5	4	8	5	7	9	4
ACAACAAGTTGAAAGGATTTTGTTGT_GACAGAAAAGCCAAATGGATTTACCG	189	70	56	43	29	21	57	25	8	11	27	26	37	13	18	43	19	21	13	22
TTGTAAAGTCTGAAGTGTATTAAAGT_GACAGAAAAGCCAAATGGATTTACCG	37	8	6	2	2	0	4	8	0	0	2	10	3	3	1	5	8	1	8	0
AGTCAAAACTCAAAGCAACTTCTGTC_GACAGAAAAGCCAAATGGATTTACCG	185	49	51	24	28	23	31	23	13	10	64	45	56	22	17	23	17	16	17	14
TCATGAATTGTGAACAAACTTTTGGC_GACAGAAAAGCCAAATGGATTTACCG	19	6	3	0	0	1	4	1	2	0	2	0	3	1	0	0	0	0	0	0
TTTGCAAAAATGAATCAACTTTGAGT_GACAGAAAAGCCAAATGGATTTACCG	67	14	15	3	14	4	18	5	1	2	11	20	14	5	3	17	18	13	20	14
CGTGAAATCTCAAAGCTCTTTGTTCC_GACAGAAAAGCCAAATGGATTTACCG	5	1	1	0	0	0	0	0	0	0	0	0	0	0	0	0	0	0	0	0
AAAAGAAGCACGAAATTCATTGTAGT_GACAGAAAAGCCAAATGGATTTACCG	82	32	43	11	14	9	25	12	4	3	22	17	23	11	9	18	15	5	8	2
TATTTAAAGTTTAAGTGGATTAGTGC_GACAGAAAAGCCAAATGGATTTACCG	7	6	3	2	0	0	1	0	0	0	0	0	0	0	0	0	0	0	0	0
TATTAAAAGGTAAAGGACTTTTTACG_GACAGAAAAGCCAAATGGATTTACCG	103	22	27	6	17	10	22	3	4	3	12	10	18	2	4	13	10	4	8	4
GTGCCAATCAATAACAAAGTTCTAAC_GACAGAAAAGCCAAATGGATTTACCG	34	14	11	4	4	7	16	9	2	3	11	8	5	5	1	6	6	2	1	4
GTGACAAAATTTAAAGGGCTTAGAAT_GACAGAAAAGCCAAATGGATTTACCG	211	62	45	17	18	19	39	17	5	5	21	27	21	8	4	26	33	16	16	9
ATTGTAAGATATAACCAATTTTCAG_GACAGAAAAGCCAAATGGATTTACCG	10	1	4	3	2	0	0	1	0	1	3	9	1	3	2	6	1	2	5	9
TACGGAATAAAAAAAGGGATTGGGAA_GACAGAAAAGCCAAATGGATTTACCG	96	39	24	9	16	16	33	10	5	1	25	15	20	4	7	22	16	10	14	9
AGAGAAAGTCACAAGACAGTTCTTTT_GACAGAAAAGCCAAATGGATTTACCG	42	13	10	7	5	11	9	3	7	1	13	17	10	1	7	16	8	7	11	2
CTTAAAATCGTCAATTGAGTTTTATG_GACAGAAAAGCCAAATGGATTTACCG	80	11	4	4	4	5	8	1	0	1	1	2	1	0	2	1	0	0	0	0
ATGTAAACGCAGAAAAAGTTTCCTCA_GACAGAAAAGCCAAATGGATTTACCG	23	14	2	2	3	2	7	0	3	0	5	2	2	1	4	4	6	7	5	3
CACTCAAATTGCAAGTTAGTTACAGT_GACAGAAAAGCCAAATGGATTTACCG	41	15	29	17	15	15	33	15	15	7	20	18	12	10	7	10	6	9	4	4
CCTGAAACTTGGAAAAGCCTTTGACT_GACAGAAAAGCCAAATGGATTTACCG	190	60	35	9	16	15	27	14	5	4	16	15	18	0	3	11	13	4	10	4
GTCGCAACTACAAATAAATTTATGTT_GACAGAAAAGCCAAATGGATTTACCG	167	34	8	5	6	6	5	0	0	1	7	11	8	0	1	9	12	4	9	6
GCTTCAAAACGAAATTACATTTCTAA_GACAGAAAAGCCAAATGGATTTACCG	58	18	6	6	3	2	7	3	4	0	4	4	3	0	1	1	2	1	3	2
TACTGAAACCTTAATTTAGTTTTATC_GACAGAAAAGCCAAATGGATTTACCG	57	9	4	4	6	1	8	2	2	4	12	13	9	4	9	12	14	8	17	8
TACTAAACGTTCAAGAGTGTTTCTAG_GACAGAAAAGCCAAATGGATTTACCG	37	25	14	3	3	9	8	3	3	1	5	3	1	2	2	0	0	0	0	0
ATATGAATCATTAATGGGTTTTGTGT_GACAGAAAAGCCAAATGGATTTACCG	52	25	7	3	3	7	8	3	1	1	8	4	3	0	0	0	6	10	2	1
TCTATAAGATTCAAGTCGTTTAGATT_GACAGAAAAGCCAAATGGATTTACCG	26	14	8	2	1	4	1	0	1	1	2	4	6	3	4	8	7	12	13	5
TCAAGAACTTGGAAGGTCATTGATAG_GACAGAAAAGCCAAATGGATTTACCG	51	11	21	5	10	5	12	9	3	1	8	5	4	0	2	7	6	4	2	2
TTAGCAAGGTATAAAGCTTTTGGCAA_GACAGAAAAGCCAAATGGATTTACCG	39	4	2	2	4	5	6	3	3	0	8	20	8	6	6	7	7	9	8	3
TGTGGAATTATAAATACGATTCTTTG_GACAGAAAAGCCAAATGGATTTACCG	43	7	3	1	0	0	2	2	0	0	3	7	3	0	0	1	1	1	1	0
CCTTAAACGGTTAAAAGCTTTTCGTT_GACAGAAAAGCCAAATGGATTTACCG	45	3	2	1	3	1	4	2	0	2	5	2	4	1	0	4	5	3	6	4
TGTTCAACCTCGAAGCTCCTTGCGAA_GACAGAAAAGCCAAATGGATTTACCG	139	34	26	18	13	14	32	20	7	2	24	22	25	7	8	7	15	8	10	5
CAATAAATATCCAAGAGGTTTTAAGT_GACAGAAAAGCCAAATGGATTTACCG	121	28	14	10	12	7	16	3	4	1	13	13	5	4	4	13	14	7	20	8
TATAAAACGGTTAAAGAACTTAGTAG_GACAGAAAAGCCAAATGGATTTACCG	56	11	5	3	10	2	15	1	2	3	4	4	3	1	0	0	3	1	0	0
TCTACAAATGCAAAGATTTTTCCGTG_GACAGAAAAGCCAAATGGATTTACCG	152	51	36	12	22	13	28	17	7	3	19	38	29	8	10	43	35	18	31	26
TTAATAAACTCTAAGCTAATTTGTAA_GACAGAAAAGCCAAATGGATTTACCG	33	6	3	1	1	0	3	0	1	1	0	1	2	0	1	0	0	1	4	2
AAGACAATAGACAAGGTAGTTAAGGC_GACAGAAAAGCCAAATGGATTTACCG	110	35	19	19	13	19	34	27	9	6	27	30	29	18	13	14	6	15	6	6
AATAAAATATAGAATAAACTTGTCCC_GACAGAAAAGCCAAATGGATTTACCG	95	14	7	2	9	2	8	4	2	0	3	5	4	0	0	7	12	7	7	0
GCAAAAACCTGTAACGCGATTATGAT_GACAGAAAAGCCAAATGGATTTACCG	32	20	8	3	8	3	12	5	4	0	13	8	6	3	2	16	23	12	3	2
TAGAAAATGGAAAACGGCTTTGCCAC_GACAGAAAAGCCAAATGGATTTACCG	57	13	15	5	6	3	11	1	0	1	4	2	0	3	2	2	3	1	0	0
GGTTTAAGGCTTAAATAGGTTTGTTC_GACAGAAAAGCCAAATGGATTTACCG	110	29	16	7	7	8	13	6	2	0	14	14	13	3	5	12	8	12	6	7
AACTAAAACTTGAAGGCCTTTTAAGG_GACAGAAAAGCCAAATGGATTTACCG	234	71	46	27	19	18	34	15	8	7	22	20	28	8	12	11	11	3	5	9
TCTGTAATACTGAAGTTTGTTAATTT_GACAGAAAAGCCAAATGGATTTACCG	179	52	31	12	13	5	23	7	4	1	14	18	11	0	4	27	29	12	17	8
TATGGAATTTTTAAGACTATTCGCTC_GACAGAAAAGCCAAATGGATTTACCG	30	11	9	3	3	1	1	1	0	0	3	3	4	2	0	3	4	0	0	0
CCGATAATCTAAAACTGGTTTCTTAG_GACAGAAAAGCCAAATGGATTTACCG	43	8	7	1	2	2	3	0	0	0	0	2	1	0	0	0	0	0	0	0
AGACCAATAGATAATAACATTGAATA_GACAGAAAAGCCAAATGGATTTACCG	1	0	0	0	0	0	0	0	0	0	0	0	1	0	0	0	0	0	0	0
TGATAAAACGATAACCCGATTCGCTT_GACAGAAAAGCCAAATGGATTTACCG	51	17	13	10	13	13	17	12	5	5	18	26	18	5	7	6	14	7	2	3
TCCCTAACTCTAAACGAGTTTAGTAG_GACAGAAAAGCCAAATGGATTTACCG	47	29	20	8	10	4	28	9	10	2	8	13	12	8	6	15	11	11	17	3
CAATGAACTAAAAAGAGGTTTCCCTT_GACAGAAAAGCCAAATGGATTTACCG	263	68	44	13	29	22	41	13	6	9	22	25	26	6	5	35	25	22	19	9
TCGCTAAGCAGAAAGCGGATTTTTTA_GACAGAAAAGCCAAATGGATTTACCG	65	20	13	2	5	1	10	4	2	2	7	12	4	2	1	12	15	4	5	11
TAATAAAGAGTTAACCATGTTTTCCC_GACAGAAAAGCCAAATGGATTTACCG	127	42	31	16	32	14	41	28	14	10	18	17	34	8	8	15	13	7	13	6
CAATTAAGAGTGAAATATTTTGAGCA_GACAGAAAAGCCAAATGGATTTACCG	46	11	5	2	4	5	4	9	5	3	3	7	4	3	1	2	2	2	2	1
TATAAAACCATAAATGATTTTGCTTG_GACAGAAAAGCCAAATGGATTTACCG	95	23	22	7	13	11	12	7	3	1	13	5	3	2	3	4	1	2	3	2
CGTGAAACGGTGAATCCAATTTCAAC_GACAGAAAAGCCAAATGGATTTACCG	68	16	15	3	8	3	10	6	4	1	11	8	10	4	2	5	5	5	5	5
TAACTAATTCATAATGTGCTTTTCCG_GACAGAAAAGCCAAATGGATTTACCG	13	5	5	2	4	3	9	3	2	2	3	8	6	7	6	7	6	6	4	0
GCCAGAAAAGATAAAGTCGTTATAGG_GACAGAAAAGCCAAATGGATTTACCG	189	61	50	15	24	6	22	8	11	4	32	20	24	9	8	13	23	13	9	9
GTTAGAATGTCGAATATTTTTTCTGC_GACAGAAAAGCCAAATGGATTTACCG	61	20	15	8	2	5	13	4	5	0	5	8	9	7	6	10	15	8	8	1
AGATAAATTTTGAAAGGCCTTCTCAA_GACAGAAAAGCCAAATGGATTTACCG	61	16	3	2	7	5	9	3	0	2	3	5	2	0	0	3	4	1	0	0
CTATTAAATACTAAGTGGGTTCAGTA_GACAGAAAAGCCAAATGGATTTACCG	281	70	35	19	22	19	38	7	6	3	33	29	35	3	9	19	21	26	18	15
CATATAACGCTTAACGTTGTTGAAGA_GACAGAAAAGCCAAATGGATTTACCG	27	10	11	4	9	9	10	3	1	2	15	6	11	6	6	8	11	4	9	1
GAACAAATTTGAAAGTTACTTGTTT_GACAGAAAAGCCAAATGGATTTACCG	1	0	0	0	0	0	0	0	0	0	0	0	1	0	0	0	0	0	0	0
CTGAGAATTCAAAACGATCTTTCTCC_GACAGAAAAGCCAAATGGATTTACCG	97	32	19	8	8	8	19	8	5	3	18	14	18	11	10	17	23	14	12	16
CCGACAAAATTCAAACGAATTGGTGT_GACAGAAAAGCCAAATGGATTTACCG	48	17	10	3	14	4	15	8	12	4	26	32	35	9	21	65	98	84	98	77
TGAAGAAGTTATAATCAGTTTTTATT_GACAGAAAAGCCAAATGGATTTACCG	32	4	4	2	1	0	1	1	0	1	2	5	4	0	0	3	6	3	6	0
AAACCAATGGGTAAAGGTATTTGGAT_GACAGAAAAGCCAAATGGATTTACCG	33	8	6	5	3	1	3	5	1	2	5	4	3	0	1	0	0	1	0	0
GACGGAAAAGAAAAGAGGCTTTATAA_GACAGAAAAGCCAAATGGATTTACCG	7	0	0	0	1	0	0	0	0	0	1	0	0	0	0	0	1	0	0	0
CCATTAATATTTAAAAAGCTTGAATA_GACAGAAAAGCCAAATGGATTTACCG	24	1	0	0	0	0	0	0	0	0	0	0	0	0	0	0	0	1	1	0
TTTGTAAAATACAACAAACTTTATCT_GACAGAAAAGCCAAATGGATTTACCG	295	74	32	10	17	12	27	12	4	2	17	25	11	0	4	18	31	23	29	17
AACCGAAAGTTAAAAGGCCTTAAGCC_GACAGAAAAGCCAAATGGATTTACCG	11	8	5	1	5	1	3	5	1	0	6	0	1	1	2	3	4	4	4	0
CGACAAAGCATAAATATTGTTTCGAC_GACAGAAAAGCCAAATGGATTTACCG	40	7	8	4	7	9	4	6	0	1	3	5	1	0	2	1	0	0	1	0
GGTCAAAGTCAAAAGATGGTTCAATA_GACAGAAAAGCCAAATGGATTTACCG	52	18	11	3	4	3	4	1	4	0	5	5	3	0	0	1	0	1	0	0
TACCTAACAATCAAACGCTTTCTAAG_GACAGAAAAGCCAAATGGATTTACCG	230	62	43	21	21	13	53	21	10	7	32	33	44	10	13	36	33	25	26	17
TTGCAAAAGTATAATACGTTTTAAAC_GACAGAAAAGCCAAATGGATTTACCG	12	2	5	2	2	1	1	1	1	1	0	0	1	0	1	1	3	2	0	1
CTATGAAACCGAAAAAGTGTTAAACA_GACAGAAAAGCCAAATGGATTTACCG	38	12	7	1	0	3	10	0	1	3	3	6	1	2	1	8	2	3	1	0
ACAAAAATAGTAAAGGCCCTTGCGTG_GACAGAAAAGCCAAATGGATTTACCG	27	2	3	3	1	6	4	2	1	0	2	4	1	0	3	0	0	0	0	0
GAAACAACTGTTAATTGGTTTGTAAC_GACAGAAAAGCCAAATGGATTTACCG	256	124	80	24	32	26	61	30	16	18	45	51	41	16	11	25	37	23	26	14
AGTCCAAATGTTAATCCTGTTCCATA_GACAGAAAAGCCAAATGGATTTACCG	118	59	36	17	18	14	32	12	10	11	29	31	23	16	14	30	25	20	16	15
CCGGGAACTATAAACTTTATTCTTCC_GACAGAAAAGCCAAATGGATTTACCG	31	7	3	0	4	1	1	1	0	0	1	2	3	0	0	2	2	0	0	0
CTCTAAACACGTAAGTAAGTTTGGGC_GACAGAAAAGCCAAATGGATTTACCG	15	5	1	0	2	1	4	3	0	3	1	3	8	1	0	3	2	5	0	1
TCCACAACAGGGAATTAAATTTTTGA_GACAGAAAAGCCAAATGGATTTACCG	69	21	11	2	5	1	11	5	2	0	7	4	1	0	2	6	17	6	2	2
GGGGTAACTGAGAATAAGCTTTGTGA_GACAGAAAAGCCAAATGGATTTACCG	110	21	20	11	12	7	19	5	4	1	12	3	9	3	8	18	17	16	21	7
TACAGAAATGTAAACTGGTTTCGCTC_GACAGAAAAGCCAAATGGATTTACCG	159	50	31	21	23	22	37	22	9	5	29	30	19	13	16	26	16	7	20	8
ACTGGAATGACGAAATTACTTGGGAC_GACAGAAAAGCCAAATGGATTTACCG	100	34	20	7	15	10	17	6	8	4	17	33	35	14	18	29	18	17	20	11
AACTTAACAATAAACGGCCTTTTGCT_GACAGAAAAGCCAAATGGATTTACCG	130	49	32	13	20	18	26	16	12	1	18	30	33	6	8	19	27	12	16	10
AGATAAACCACAAATCAAGTTTTCCT_GACAGAAAAGCCAAATGGATTTACCG	44	5	0	0	0	3	0	0	0	0	0	0	0	0	0	0	0	0	0	0
TTTGAAAGTGTAAATTAAATTCGATT_GACAGAAAAGCCAAATGGATTTACCG	98	30	10	9	8	2	15	1	1	0	2	0	1	0	0	4	3	5	2	0
TATTTAAACTACAACGGATTTATTAT_GACAGAAAAGCCAAATGGATTTACCG	194	36	18	3	7	0	9	3	1	1	8	4	6	0	2	11	3	6	4	0
GTTACAAATTTCAATGAATTTGAGCA_GACAGAAAAGCCAAATGGATTTACCG	104	25	25	7	18	20	20	10	10	6	24	21	21	12	5	15	15	12	9	9
TGCGCAAACGCGAACGTGGTTTGATG_GACAGAAAAGCCAAATGGATTTACCG	75	32	23	7	19	9	20	7	5	6	23	26	19	12	16	18	17	19	20	9
TAGGGAAACAACAACAACTTTGACAG_GACAGAAAAGCCAAATGGATTTACCG	100	25	23	7	3	5	12	13	5	0	19	9	9	3	2	5	11	5	10	1
TGCATAATTACAAATAAACTTCTTAG_GACAGAAAAGCCAAATGGATTTACCG	26	8	5	0	1	2	6	1	2	1	6	7	8	0	6	7	11	6	10	3
GAGGGAAATTAGAATTACATTTGTAC_GACAGAAAAGCCAAATGGATTTACCG	22	11	5	0	2	1	1	1	0	0	3	2	0	0	0	0	0	0	0	0
CATTGAATTGCAAAGTGTCTTAGTGT_GACAGAAAAGCCAAATGGATTTACCG	53	14	7	8	2	0	9	3	2	3	8	10	8	5	4	11	5	4	0	3
TGGCGAAGAGTCAAGTTTGTTGATAG_GACAGAAAAGCCAAATGGATTTACCG	169	74	45	27	33	15	29	23	5	10	24	24	26	4	7	17	15	13	9	6
CACGAAAGCTCCAAACAATTTTCTCT_GACAGAAAAGCCAAATGGATTTACCG	134	30	21	4	16	14	13	7	3	1	11	8	13	2	4	16	21	4	10	9
TGATCAAAAAATAAGATATTATCAG_GACAGAAAAGCCAAATGGATTTACCG	36	6	1	1	2	1	1	0	0	0	1	1	0	0	0	0	1	0	0	0
GTTTCAACAGTCAATAAGGTTATCCA_GACAGAAAAGCCAAATGGATTTACCG	172	40	35	12	20	18	25	12	13	8	24	28	14	6	10	10	10	7	2	3
TATATAAACTTGAAGAGATTTTCAAA_GACAGAAAAGCCAAATGGATTTACCG	59	21	7	5	5	1	7	0	1	0	6	2	4	0	0	5	6	3	2	2
CCTGCAATGCCGAAGGGAGTTACGGG_GACAGAAAAGCCAAATGGATTTACCG	37	14	13	4	3	3	0	4	0	0	2	2	2	0	2	0	0	0	0	0
TAATAAAGGGAGAACAATTTTTCTTC_GACAGAAAAGCCAAATGGATTTACCG	77	16	12	2	8	3	8	5	1	3	7	10	13	2	5	2	8	1	7	2
GTATAAAAAATGAAGATTTTTCAGCT_GACAGAAAAGCCAAATGGATTTACCG	148	34	22	12	17	6	20	9	5	2	10	24	24	7	4	21	26	11	4	10
AGACCAAAACCTAACCATTTTCTTCC_GACAGAAAAGCCAAATGGATTTACCG	50	24	20	7	28	13	19	8	2	0	3	5	5	2	3	10	6	0	0	0
CTCTTAAGCTCTAATGTGTTATGA_GACAGAAAAGCCAAATGGATTTACCG	98	43	28	10	18	12	29	19	13	9	22	15	13	5	5	2	6	4	8	4
ATCTAAATATCGAAACGTTTTAAGGT_GACAGAAAAGCCAAATGGATTTACCG	19	9	4	1	1	0	2	2	0	2	3	2	2	1	0	0	0	0	0	0
CCTAAAATGCTGAATGTGCTTTATGG_GACAGAAAAGCCAAATGGATTTACCG	152	58	30	13	19	28	43	18	7	5	19	18	24	9	6	22	20	16	17	11
TGTATAAGAAGTAAGTGACTTGGGTC_GACAGAAAAGCCAAATGGATTTACCG	42	26	15	21	14	5	29	10	7	4	15	21	16	3	9	16	19	14	17	3
GTTGCAAGCGGGAATTGTGTTGTGCG_GACAGAAAAGCCAAATGGATTTACCG	125	49	41	23	23	29	34	24	15	13	61	50	42	25	48	43	40	29	45	19
CCGAGAAAAAGCAAATCGTTTCGGAG_GACAGAAAAGCCAAATGGATTTACCG	1	0	0	1	0	0	0	0	0	0	0	0	0	0	0	0	0	0	0	0
CTGCAAATACACAAAGTTATTAGGGT_GACAGAAAAGCCAAATGGATTTACCG	20	8	4	0	3	1	5	0	0	1	3	6	6	1	2	2	2	1	7	5
TGGTTAACTACTAAATCGTTTCTGTG_GACAGAAAAGCCAAATGGATTTACCG	70	19	10	9	7	5	14	1	0	2	6	7	4	3	4	1	3	5	0	0
AGGAGAACATATAAGCTTTTTAAACT_GACAGAAAAGCCAAATGGATTTACCG	126	30	16	5	6	6	10	2	3	1	2	10	12	3	2	5	15	11	14	12
AAACAAAACTTCAAACATATTCCGAA_GACAGAAAAGCCAAATGGATTTACCG	26	13	13	0	2	1	5	2	2	0	3	2	1	1	0	0	0	1	0	0
GCTTCAAGTACAAAATATATTTGTTA_GACAGAAAAGCCAAATGGATTTACCG	51	12	2	3	1	2	5	0	0	0	3	1	0	0	0	4	2	0	0	0
GATCAAATCGGTAACACCATTATTGC_GACAGAAAAGCCAAATGGATTTACCG	43	19	27	11	9	7	22	12	4	3	30	17	14	6	2	4	3	10	5	0
CTGCCAACCAATAACAAAATTTGGTA_GACAGAAAAGCCAAATGGATTTACCG	44	8	2	3	6	3	7	5	1	0	3	5	0	0	2	1	1	0	2	0
TTGCAAAAGGCGAAGCTCCTTCTACG_GACAGAAAAGCCAAATGGATTTACCG	229	120	58	32	45	21	48	33	24	20	30	67	38	21	13	25	10	10	3	9
GTAGTACGGTCTTGGGCA_GACAGAAAAGCCAAATGGATTTACCG	1	0	1	0	0	0	0	0	1	0	0	0	0	0	0	0	0	0	0	0
CCCATAACCCTAAAATAGGTTGGCTG_GACAGAAAAGCCAAATGGATTTACCG	237	82	44	25	22	21	55	25	15	7	26	27	23	14	9	31	20	22	20	11
ATATTAAATGGCAATTTTATTCATAT_GACAGAAAAGCCAAATGGATTTACCG	245	43	14	9	6	2	9	2	2	2	7	9	11	1	0	7	19	7	8	4
ACTAGAAGAATGAATATTCTTCGCTC_GACAGAAAAGCCAAATGGATTTACCG	55	18	15	10	6	1	9	1	3	0	8	11	12	2	0	5	7	4	0	1
CGTAAAAACTTAAAAAGCCTTCAAAT_GACAGAAAAGCCAAATGGATTTACCG	4	1	0	0	2	0	0	0	0	0	0	0	1	0	0	0	1	0	0	0
ACTCGAAACCAAAATGGTATTAAAAC_GACAGAAAAGCCAAATGGATTTACCG	53	24	13	5	6	10	12	5	3	1	5	8	7	3	3	3	18	4	16	3
TGACTAATTACAAAGGAGTTTATCAA_GACAGAAAAGCCAAATGGATTTACCG	149	43	48	6	21	8	37	17	10	3	28	46	22	8	5	22	24	26	27	20
CTGTAAAAATAAAAAGCATTTTGAAG_GACAGAAAAGCCAAATGGATTTACCG	35	9	7	3	3	0	9	0	1	1	0	2	1	0	0	5	2	2	1	0
AAAATAAAAGCGAATGTGCTTTGCAA_GACAGAAAAGCCAAATGGATTTACCG	23	9	7	0	2	1	4	1	1	1	6	9	0	0	0	0	4	0	0	0
TCCGCAATTTCAAATACGTTTTTTTA_GACAGAAAAGCCAAATGGATTTACCG	5	2	0	0	0	0	0	0	0	0	0	0	0	0	0	0	0	0	0	0
GAATAAATAGAAAACAGGGTTACTAC_GACAGAAAAGCCAAATGGATTTACCG	115	43	36	13	15	7	21	8	11	9	33	34	18	4	1	15	12	9	15	14
GTTGCAAAACAGAAGAGCTTTAGGAA_GACAGAAAAGCCAAATGGATTTACCG	11	5	3	1	5	2	3	5	3	0	2	1	7	4	0	1	4	4	1	2
TCTATAAAACTGAAGCTCGTTTTTGG_GACAGAAAAGCCAAATGGATTTACCG	355	71	42	14	29	26	39	15	5	3	36	43	36	10	11	51	40	26	22	18
TAATTAAAAGCAAATCATATTATCTA_GACAGAAAAGCCAAATGGATTTACCG	187	43	14	3	5	4	8	4	0	3	5	6	10	2	1	8	24	7	3	2
AACTGAATATCCAAACTGATTATAAT_GACAGAAAAGCCAAATGGATTTACCG	71	8	2	1	4	0	2	0	0	1	3	0	0	0	1	16	13	7	8	9
GTAACAAGTAAGAACAGAGTTTCTTA_GACAGAAAAGCCAAATGGATTTACCG	42	17	15	3	5	9	13	6	0	0	2	7	4	1	3	3	3	1	5	1
TTCACAACGGACAATTGTATTTGTAG_GACAGAAAAGCCAAATGGATTTACCG	88	34	37	16	27	9	29	7	14	9	27	18	20	7	5	8	17	6	8	3
GCCACAACGCACAATTGGCTTGCTGG_GACAGAAAAGCCAAATGGATTTACCG	28	11	5	4	9	10	19	7	5	8	10	13	10	2	3	9	9	5	6	2
CGCAAAAAAACAAACATTCTTTCTTA_GACAGAAAAGCCAAATGGATTTACCG	70	16	4	2	7	1	10	0	1	0	2	4	2	0	2	4	7	3	5	4
ATATGAAGGAGGAAGATATTTATCTT_GACAGAAAAGCCAAATGGATTTACCG	188	58	30	7	17	17	32	14	3	4	14	18	18	1	4	19	24	12	19	11
ATAGAAACAATGAAAGCAATTGTCAT_GACAGAAAAGCCAAATGGATTTACCG	39	29	15	2	10	3	4	4	1	1	4	1	4	0	0	2	0	0	1	3
TAATCAATACCTAAATATGTTACTAG_GACAGAAAAGCCAAATGGATTTACCG	198	58	40	22	19	9	26	12	4	4	15	19	16	6	10	19	17	12	22	9
GAAGTAAATAAAAATTGTTTTAATGC_GACAGAAAAGCCAAATGGATTTACCG	92	30	21	11	16	4	24	10	3	1	3	13	8	5	2	6	12	3	7	4
TCAGGAATCAATTTTGGGT_GACAGAAAAGCCAAATGGATTTACCG	38	4	7	2	4	0	3	4	1	0	7	7	4	3	0	1	5	4	6	0
AGGGAAATAACCAAGGTTTTTTAATA_GACAGAAAAGCCAAATGGATTTACCG	36	2	1	0	0	1	2	0	0	0	0	1	1	0	0	1	1	0	1	0
ACCACAAGATTAAATTCTGTTTCTCC_GACAGAAAAGCCAAATGGATTTACCG	318	87	41	20	20	21	19	12	5	5	13	17	19	5	4	8	5	4	4	0
ACCCGAAATACAAACTTGTTTCCAAG_GACAGAAAAGCCAAATGGATTTACCG	66	34	41	14	25	9	23	19	8	3	31	47	37	12	21	31	33	24	21	12
ATGATAAACACAAAATCAGTTATAAC_GACAGAAAAGCCAAATGGATTTACCG	135	29	30	3	6	9	17	2	1	1	10	5	2	3	3	9	4	3	4	0
CATTAAATGTTAAACTAAGTTGTCAT_GACAGAAAAGCCAAATGGATTTACCG	50	19	13	2	5	8	6	5	1	1	5	10	7	4	0	4	5	2	1	2
TTGGGAAACCTCAAGGCTGTTTCTTC_GACAGAAAAGCCAAATGGATTTACCG	105	15	10	3	2	3	9	2	1	2	3	6	6	0	2	4	2	0	6	1
AACTAAATCGATAATCTATTTCTACG_GACAGAAAAGCCAAATGGATTTACCG	255	89	64	33	41	30	67	23	19	8	22	39	33	12	14	31	32	28	15	18
CTGCGAATATACAATATTGTTATATA_GACAGAAAAGCCAAATGGATTTACCG	42	2	0	0	0	0	0	0	0	0	0	0	0	0	1	0	3	0	3	0
TTTGAAATTCTAAATTTGCTTAATCT_GACAGAAAAGCCAAATGGATTTACCG	1	0	0	0	1	0	0	0	0	0	0	0	0	0	0	0	0	0	0	0
CCCGCAACCATCAAAATGATTCATTT_GACAGAAAAGCCAAATGGATTTACCG	8	4	1	0	0	0	3	2	0	0	0	0	1	0	0	1	2	0	2	0
TACACAATTATCAATGATTTTTGTGA_GACAGAAAAGCCAAATGGATTTACCG	245	107	89	35	48	28	112	36	26	9	58	63	47	12	17	45	48	31	34	16
TTCGGAATCGGTAAAGCGCTTGGAGA_GACAGAAAAGCCAAATGGATTTACCG	38	13	8	2	6	0	3	2	1	1	1	1	3	0	1	4	7	2	4	1
GGAAAAACGGGGAAGGGGATTCTGAC_GACAGAAAAGCCAAATGGATTTACCG	28	13	3	2	1	2	1	1	0	0	2	1	0	0	0	2	0	0	0	0
AGATCAATTAATAAATAGGTTATGGC_GACAGAAAAGCCAAATGGATTTACCG	55	21	10	8	13	6	20	6	4	2	4	11	6	1	0	5	4	1	0	3
CGTCGAAGTCAGAACGAATTTTGATT_GACAGAAAAGCCAAATGGATTTACCG	26	9	4	0	2	0	2	1	0	0	0	0	0	0	1	0	0	0	2	1
TATATAAATAGTAAATTGTTTTGCGG_GACAGAAAAGCCAAATGGATTTACCG	102	10	6	2	3	2	3	1	0	2	1	4	6	0	0	5	9	7	11	9
CCAGGAAGAAGAAACCTCATTCTTTG_GACAGAAAAGCCAAATGGATTTACCG	79	18	13	4	2	11	15	7	6	4	9	12	10	6	3	12	12	13	7	6
TTATAAAGTTTTAAGACAATTAGCAG_GACAGAAAAGCCAAATGGATTTACCG	98	24	9	1	8	4	8	10	1	1	15	11	4	4	2	10	17	8	13	2
ACTCTAAAGACAAAGAGGCTTCCCCC_GACAGAAAAGCCAAATGGATTTACCG	58	23	10	4	15	5	19	6	2	6	12	11	10	1	0	2	1	7	1	0
ACCTTAAGTGAAAACGGGTTTTTAAA_GACAGAAAAGCCAAATGGATTTACCG	29	8	8	7	2	1	19	3	0	1	12	14	10	5	4	15	19	16	4	7
GACAAAAGGTAGAAGTCAGTTGGAGG_GACAGAAAAGCCAAATGGATTTACCG	2	0	1	0	0	0	0	0	0	0	0	1	0	0	0	0	0	0	0	0
TTCCGAATAGCAAAGATTTTTTGGGT_GACAGAAAAGCCAAATGGATTTACCG	61	8	3	3	0	0	0	1	0	0	2	0	0	0	0	0	1	0	0	0
CTTATAATAGAGAACTTTATTTGGGT_GACAGAAAAGCCAAATGGATTTACCG	49	8	10	1	2	5	10	2	2	1	5	6	4	0	0	2	2	0	0	1
CCTACAACTATAAATGCAGTTAGCCG_GACAGAAAAGCCAAATGGATTTACCG	98	41	39	23	21	18	24	6	9	6	14	14	21	9	5	13	13	6	9	5
TTGTAAAGCAAAAACCTTCTTATCGT_GACAGAAAAGCCAAATGGATTTACCG	81	29	19	9	19	9	36	14	14	4	19	23	9	2	5	6	11	11	2	0
TGGGTAATGCTCAATCCGATTTCCTA_GACAGAAAAGCCAAATGGATTTACCG	57	15	14	2	1	6	9	6	5	2	11	5	12	1	1	7	8	10	7	5
AAGATAATTTGGAAGAATTTTATTAG_GACAGAAAAGCCAAATGGATTTACCG	27	8	2	0	0	0	0	0	0	0	1	3	5	0	0	5	3	0	4	0
AAGCCAAATGTATTCTGGG_GACAGAAAAGCCAAATGGATTTACCG	63	18	10	5	13	4	16	3	2	1	10	4	8	3	3	5	7	5	4	5
AGGGCAAGTACAAAGCTAATTTTCAT_GACAGAAAAGCCAAATGGATTTACCG	147	49	34	15	19	12	30	9	10	5	19	15	25	2	7	9	16	4	4	9
GGTTCAAGCTGTAAAGTAATTTTACG_GACAGAAAAGCCAAATGGATTTACCG	100	31	23	10	15	10	32	5	2	2	19	13	10	4	7	13	6	4	7	4
TTAATAAACTTTAATTAAATTCGTAA_GACAGAAAAGCCAAATGGATTTACCG	10	3	1	0	0	0	0	1	0	0	0	0	0	0	0	1	3	0	1	0
GAATTAAACATGAACCTCTTTTAGGT_GACAGAAAAGCCAAATGGATTTACCG	152	45	34	11	20	6	35	20	13	7	53	46	39	7	15	29	15	11	20	14
TGGTAAAGTCGGAATGGGATTGAGGA_GACAGAAAAGCCAAATGGATTTACCG	105	14	8	4	6	11	3	5	1	2	12	5	10	2	2	3	8	3	5	4
GCAGAAATTGATAATTATTTTTACCA_GACAGAAAAGCCAAATGGATTTACCG	55	10	14	1	1	4	7	4	1	0	3	5	2	2	1	1	11	2	11	2
AACCAAACCATAAAGTCCATTGAGCG_GACAGAAAAGCCAAATGGATTTACCG	86	33	28	16	21	13	15	12	13	6	15	19	18	8	7	5	6	6	6	4
TATGTAATGACCAAGGGTTTTGTACC_GACAGAAAAGCCAAATGGATTTACCG	70	25	26	8	19	11	14	11	6	5	7	5	4	3	1	5	6	5	5	5
ATGCGAAATACCAATGGGGTTGAGGT_GACAGAAAAGCCAAATGGATTTACCG	40	9	0	0	0	3	0	0	0	0	1	5	3	2	0	1	0	0	2	5
TAAAAAACTTGGAAATTTTTTTTTTA_GACAGAAAAGCCAAATGGATTTACCG	83	1	0	0	0	0	0	0	0	0	0	0	0	0	0	1	1	0	0	0
CCATAAAGCACCAATCACATTATGTA_GACAGAAAAGCCAAATGGATTTACCG	9	2	5	3	0	3	5	4	3	1	4	6	4	1	2	3	2	0	0	0
AATTCAAAATTTAACTGTATTATAGT_GACAGAAAAGCCAAATGGATTTACCG	42	8	1	1	1	0	2	0	0	0	0	2	1	0	0	5	7	2	0	0
ACCAAAAGATTGAATAATATTGAGAA_GACAGAAAAGCCAAATGGATTTACCG	83	17	5	3	1	0	6	0	0	1	5	1	2	2	1	4	6	0	2	1
ACAAAAATTGATAATCCTGTTGCTTT_GACAGAAAAGCCAAATGGATTTACCG	42	17	12	0	6	4	5	7	5	2	2	5	4	2	2	12	3	6	9	4
ACATGAACTCTTAAGGAATTTCGAAT_GACAGAAAAGCCAAATGGATTTACCG	67	32	24	12	11	4	15	11	6	4	21	22	16	2	4	10	12	5	11	7
CGGGAAATGTTCAAGGGGATTTAAAT_GACAGAAAAGCCAAATGGATTTACCG	3	0	0	0	0	0	0	0	0	0	0	0	0	0	0	0	0	0	0	0
TTTAAAAGAAACAAGTGAATTCCCGT_GACAGAAAAGCCAAATGGATTTACCG	96	28	29	9	18	7	17	8	4	8	15	25	9	3	2	6	5	14	17	6
ACCTAAAGCCTGAATGGATTTCCAAA_GACAGAAAAGCCAAATGGATTTACCG	412	134	85	26	34	39	87	27	18	16	53	61	60	19	22	54	75	50	43	22
GGGGTAATGGTTAATTTAATTAGGCG_GACAGAAAAGCCAAATGGATTTACCG	13	8	6	1	7	1	6	1	1	0	1	1	2	0	0	0	1	0	0	0
CCACGAAACATTAAGCTGGTTAGCAC_GACAGAAAAGCCAAATGGATTTACCG	133	34	49	23	23	21	50	27	10	13	40	40	25	21	16	42	40	46	44	26
CTGCTAACAATGAATCGTTTTGTCTT_GACAGAAAAGCCAAATGGATTTACCG	107	19	15	10	14	12	23	8	6	7	22	16	12	3	8	18	19	9	9	8
AGGCGAACCCAGAAGTATTTTAGGAA_GACAGAAAAGCCAAATGGATTTACCG	38	10	12	1	2	5	8	1	3	0	1	2	1	0	2	3	5	2	5	3
GACACAAATTGGAATAGGGTTTAGGG_GACAGAAAAGCCAAATGGATTTACCG	394	131	132	62	62	56	108	37	23	16	62	86	76	25	26	63	69	36	30	25
TATTTAAGTGAGAAGTAGATTGGATT_GACAGAAAAGCCAAATGGATTTACCG	1	0	0	0	1	0	0	0	0	0	0	0	0	0	0	0	0	0	0	0
TTAACAAATCCTAATGATCTTATATT_GACAGAAAAGCCAAATGGATTTACCG	1	0	0	0	0	0	0	0	0	0	0	0	1	0	0	0	0	0	0	0
TCGCTAACCGGCAAGGACTTTGGACA_GACAGAAAAGCCAAATGGATTTACCG	137	40	40	13	21	7	16	6	7	5	5	7	7	2	2	1	0	2	7	8
ATTCAAAGTTAAAATTCGTTTGACTA_GACAGAAAAGCCAAATGGATTTACCG	168	34	45	20	25	19	48	25	7	8	37	54	34	8	10	30	27	29	27	6
GATCTAAGTCGGAATGCAATTTTTTG_GACAGAAAAGCCAAATGGATTTACCG	22	13	8	2	4	3	3	1	1	0	1	0	0	0	0	0	1	0	0	0
GCCCAAAGAACAAAGGGGGTTTGCGG_GACAGAAAAGCCAAATGGATTTACCG	33	8	5	2	2	2	3	3	1	0	0	0	0	0	0	0	0	0	0	0
CTGTCAATCATGAATCGTTTTTTTTC_GACAGAAAAGCCAAATGGATTTACCG	64	20	16	8	9	5	25	4	8	1	9	16	13	2	4	17	13	9	17	13
ATAACAATACTGAAAACCCTTATTTG_GACAGAAAAGCCAAATGGATTTACCG	7	4	1	0	0	0	0	0	0	0	0	0	0	0	0	0	0	0	0	0
TCAAGAAATTCAAATGCCCTTTTAAT_GACAGAAAAGCCAAATGGATTTACCG	119	16	22	5	7	7	19	8	4	1	10	11	14	3	6	18	12	8	21	12
CAACTAAAAAGAAAGGCGATTAGGCT_GACAGAAAAGCCAAATGGATTTACCG	183	48	40	6	17	17	30	11	6	4	24	19	16	10	9	14	23	16	19	11
CGTAAAAAAGCGAATTAGCTTAAGAT_GACAGAAAAGCCAAATGGATTTACCG	1	0	1	1	0	0	0	0	0	0	0	0	0	0	0	0	0	0	0	0
TAAATAATGACAAAATAGCTTATGCA_GACAGAAAAGCCAAATGGATTTACCG	12	4	5	0	1	0	5	1	1	0	1	0	1	0	0	0	0	0	0	0
CTGAAAACTTGCAATAGCATTATTAA_GACAGAAAAGCCAAATGGATTTACCG	41	6	5	3	2	1	6	1	1	0	2	10	3	0	2	5	8	1	10	7
TGCTTAATGAGCAATTATTTTACGG_GACAGAAAAGCCAAATGGATTTACCG	1	0	0	0	0	0	0	0	0	0	0	1	0	0	0	0	0	0	0	0
CATTGAAACTCGAATAAAATTTTCTG_GACAGAAAAGCCAAATGGATTTACCG	49	7	2	1	1	2	6	0	0	2	3	4	3	2	1	4	10	6	7	6
TTACAAAGTTGGAATCATGTTTAGTA_GACAGAAAAGCCAAATGGATTTACCG	125	24	19	22	15	8	24	14	8	9	24	29	29	9	7	21	14	18	10	6
ATCAAAAATCTCAATGTAATTTCGCA_GACAGAAAAGCCAAATGGATTTACCG	31	13	11	2	6	2	9	0	0	3	5	0	1	0	1	0	1	1	0	1
ATTAAAAGCCTTAAGTTGTTTAATCG_GACAGAAAAGCCAAATGGATTTACCG	10	13	5	1	1	0	0	2	2	0	8	18	19	5	9	35	46	22	23	28
ACGAAAATGGGAAAGAGGGTTGGTCA_GACAGAAAAGCCAAATGGATTTACCG	122	44	24	14	16	11	19	7	3	6	16	28	37	12	9	18	12	20	17	10
GAACTAAACATGAATGTGCTTTTTGG_GACAGAAAAGCCAAATGGATTTACCG	30	2	4	4	3	1	6	1	0	1	7	6	2	0	7	6	2	1	1	0
TCCCGAATATATAACGGAGTTGGGCA_GACAGAAAAGCCAAATGGATTTACCG	49	26	17	11	15	10	14	13	3	4	10	5	14	3	4	7	8	9	8	14
GATGAAATCTATAAAGGCATTCGGGC_GACAGAAAAGCCAAATGGATTTACCG	60	28	17	3	13	5	9	5	4	0	7	6	14	3	1	4	8	5	8	5
TCAGGAACGTAAAAATAATTTAAAAA_GACAGAAAAGCCAAATGGATTTACCG	27	0	0	0	0	0	0	0	0	0	0	0	0	0	0	0	1	0	0	0
TGAAGAATCTTGAAAATTATTTGTCT_GACAGAAAAGCCAAATGGATTTACCG	36	6	2	1	0	0	7	2	0	0	5	4	3	0	0	1	11	3	15	0
CGAAAAAATCTTAAGCTGCTTATGAG_GACAGAAAAGCCAAATGGATTTACCG	20	1	2	2	1	2	4	0	0	2	5	2	2	0	2	1	1	2	0	0
AATGGAACAGAGAAGTTAATTAAAAG_GACAGAAAAGCCAAATGGATTTACCG	13	2	0	0	0	0	0	0	0	0	0	0	0	0	0	0	0	0	0	0
AAAACAAGCATTAACTATGTTGGCTT_GACAGAAAAGCCAAATGGATTTACCG	60	28	25	12	24	7	26	15	5	2	21	17	14	7	6	7	4	7	4	4
ACATCAATCGGTAAGTCTTTTTAAAG_GACAGAAAAGCCAAATGGATTTACCG	103	40	25	5	11	7	20	12	4	2	12	18	10	0	3	15	14	9	14	10
ATTTTAAGTCTGAACGTTGTTTATGG_GACAGAAAAGCCAAATGGATTTACCG	33	14	1	0	0	6	0	2	0	0	0	0	0	0	0	0	0	0	0	0
TGGATAACACCGAAACTAATTAAGGG_GACAGAAAAGCCAAATGGATTTACCG	18	4	2	1	0	0	1	0	0	0	2	1	4	2	1	2	3	3	4	1
CAATCAACTGGCAACACAGTTTGATA_GACAGAAAAGCCAAATGGATTTACCG	134	58	30	18	19	17	34	22	9	8	30	55	35	9	10	4	15	5	9	8
GTCACAATTGGGAAGATGTTTGGAAG_GACAGAAAAGCCAAATGGATTTACCG	156	72	44	29	42	30	88	31	30	23	68	58	49	25	28	68	19	25	25	19
ACAAAAACTGGTAAAATGTTTCGGTT_GACAGAAAAGCCAAATGGATTTACCG	59	21	16	9	3	5	23	5	2	2	17	18	10	3	6	12	16	10	14	11
TAAATAATCCTAAAACGGGTTATCGC_GACAGAAAAGCCAAATGGATTTACCG	31	15	2	1	7	4	8	1	1	0	1	1	3	1	0	4	5	1	4	2
TCCGTAACATTTAAGTCATTTGTAGT_GACAGAAAAGCCAAATGGATTTACCG	72	19	19	9	18	13	27	10	7	5	7	26	8	4	7	23	15	12	9	12
CATATAAAACCGAAACGATTTTGATC_GACAGAAAAGCCAAATGGATTTACCG	136	40	30	13	28	15	18	16	3	9	26	27	33	4	10	38	39	33	25	23
TTAGTAACAGTTAACTTCATTCAGAG_GACAGAAAAGCCAAATGGATTTACCG	56	25	25	15	9	8	25	15	8	8	19	19	16	8	1	8	10	4	3	5
GTGATAACGAGGAACTTGATTACACC_GACAGAAAAGCCAAATGGATTTACCG	10	1	2	4	5	3	0	3	0	0	1	1	2	0	0	1	0	0	0	0
TTGGAAATTCGGAAAAGCCTTTCGTA_GACAGAAAAGCCAAATGGATTTACCG	5	1	0	0	0	0	2	0	0	0	1	2	0	0	0	0	0	0	0	0
TTTCAAATCCTGAATGCGTTTGCGAT_GACAGAAAAGCCAAATGGATTTACCG	25	7	9	2	0	3	9	1	3	1	9	6	6	2	8	6	13	5	2	5
GTGCAAACGCAGAATAGCTTTTGGAC_GACAGAAAAGCCAAATGGATTTACCG	323	108	63	35	43	21	75	21	11	16	30	28	25	10	7	16	21	22	8	6
TCCACAATTTACAAATATGTTAGCTC_GACAGAAAAGCCAAATGGATTTACCG	164	39	35	14	18	11	20	10	8	1	19	37	16	7	5	10	9	9	3	4
CTCTAAAACGAAAAAATCATTGCATT_GACAGAAAAGCCAAATGGATTTACCG	77	24	14	2	4	3	2	4	3	3	2	4	5	1	3	8	11	6	6	1
TCGGTAAACAGTAATCGGCTTTAGTT_GACAGAAAAGCCAAATGGATTTACCG	127	20	14	4	4	4	2	2	4	2	8	3	1	2	1	3	5	5	3	3
CTAATAATTCACAATTCGGTTTTCTT_GACAGAAAAGCCAAATGGATTTACCG	19	2	1	1	1	1	1	0	1	0	1	0	1	1	0	0	2	5	3	2
TATGGAAACGAAAACAGCTTTCCCTC_GACAGAAAAGCCAAATGGATTTACCG	115	26	36	13	18	13	37	11	11	3	24	41	23	5	9	19	12	10	11	3
GTCCAAAGTTGCAATGGGGTTGCGTT_GACAGAAAAGCCAAATGGATTTACCG	23	8	6	7	7	4	7	6	3	2	7	6	4	3	0	3	3	2	2	0
GTGGTAATGCTGAAGTTTATTTTTTG_GACAGAAAAGCCAAATGGATTTACCG	65	32	10	9	7	3	9	3	3	4	6	8	9	5	3	4	6	4	1	2
TACGTAAATATGAAGAGTGTTTGACG_GACAGAAAAGCCAAATGGATTTACCG	1	0	0	1	0	0	0	0	0	0	0	0	0	0	0	0	0	0	0	0
CCTGAAATCTTGAATTACTTTGGAGT_GACAGAAAAGCCAAATGGATTTACCG	115	28	20	7	13	11	20	11	4	4	9	15	18	3	9	23	22	11	13	14
CTAAAAAGCAGGAAGACTTTTTGAGA_GACAGAAAAGCCAAATGGATTTACCG	94	24	12	9	14	7	21	11	5	6	24	16	13	4	1	16	10	15	12	2
GAACCAAGGTACAAGTGTCTTAACTT_GACAGAAAAGCCAAATGGATTTACCG	38	12	3	3	5	3	8	9	2	0	3	10	1	1	0	0	0	1	0	0
TCTTTAAATGCCAAGTTATTTTTGGT_GACAGAAAAGCCAAATGGATTTACCG	61	13	7	0	8	4	5	1	3	0	2	7	9	2	3	4	11	2	6	1
CAGCTAAAGCGAAAAACTGTTATATT_GACAGAAAAGCCAAATGGATTTACCG	1	0	0	0	0	0	0	0	0	0	0	0	0	0	0	0	0	1	0	0
CTACCAACCGCTAATGTTATTGCGTT_GACAGAAAAGCCAAATGGATTTACCG	18	12	7	1	3	2	5	6	2	0	8	8	2	2	2	4	5	5	8	2
CCGCTAAAGCCTAAAAGGATTATGCA_GACAGAAAAGCCAAATGGATTTACCG	32	5	3	2	3	3	2	1	1	0	0	1	1	2	0	3	1	0	5	1
ACTGTAATATAAAAGATATTTATGCG_GACAGAAAAGCCAAATGGATTTACCG	49	11	4	4	4	0	5	1	1	1	4	3	3	0	0	3	3	2	2	0
TAACTAATATTTAAATTTATTACGTT_GACAGAAAAGCCAAATGGATTTACCG	12	2	0	0	0	0	0	0	0	0	0	0	0	0	0	0	0	0	0	0
GCCCAAAACTACAAACATTTTATAGG_GACAGAAAAGCCAAATGGATTTACCG	222	97	37	12	25	12	37	11	14	1	14	23	22	4	8	40	40	11	30	19
GCAGAAATCGGGAAATAAATTCCTGA_GACAGAAAAGCCAAATGGATTTACCG	61	10	22	9	13	10	10	12	9	6	30	40	52	18	18	85	98	90	107	86
CTAGTAAGCGAAAAAACACTTCGTAG_GACAGAAAAGCCAAATGGATTTACCG	83	20	19	11	10	9	21	10	4	6	20	25	27	7	10	48	35	28	22	18
AGTCAAATCTCCAAGTTCGTTGGCCC_GACAGAAAAGCCAAATGGATTTACCG	38	10	15	4	8	3	7	7	1	3	6	4	4	0	0	0	0	0	0	0
TGGTGAAATTCCAATGTTCTTAGTAT_GACAGAAAAGCCAAATGGATTTACCG	18	7	5	1	1	0	3	2	1	0	6	7	4	1	1	2	4	5	12	2
TTCCGAATAGGAAAGCATTTTTTGAG_GACAGAAAAGCCAAATGGATTTACCG	22	4	2	2	1	2	2	0	0	1	3	1	2	0	1	5	3	1	1	0
GAGAAAACCTACAAACGATTTCGGCT_GACAGAAAAGCCAAATGGATTTACCG	9	4	7	0	0	4	4	1	1	0	4	5	3	2	0	0	3	2	2	0
GTTACAAAATCAAACATCTTTTGCTC_GACAGAAAAGCCAAATGGATTTACCG	19	4	5	2	4	0	4	5	0	0	3	1	4	0	1	0	1	0	0	0
GTGGAAAAACATAAACGCGTTTCAAT_GACAGAAAAGCCAAATGGATTTACCG	283	122	69	21	28	26	70	30	12	12	41	59	49	17	23	92	88	76	83	66
ATCAAAACCATAAAAAAGGTTGCTTA_GACAGAAAAGCCAAATGGATTTACCG	1	0	0	0	1	0	0	0	0	0	0	0	0	0	0	0	0	0	0	0
TACCAAATCCTTAAAGGGATTAGCCG_GACAGAAAAGCCAAATGGATTTACCG	44	23	12	6	7	10	8	2	4	2	8	11	16	2	4	3	2	4	1	2
TTGACAATTAATAAATTAATTTGAAG_GACAGAAAAGCCAAATGGATTTACCG	33	5	0	0	0	0	1	0	0	0	0	0	0	0	0	0	0	0	1	0
AAAGGAAAACTTAAGTTATTTGGAAA_GACAGAAAAGCCAAATGGATTTACCG	56	11	7	1	5	3	15	4	1	3	3	16	12	8	0	6	2	2	1	0
TAGTTAAATCGGAAGCCCGTTTAAAC_GACAGAAAAGCCAAATGGATTTACCG	3	3	0	0	1	0	4	0	0	0	0	0	1	0	0	0	0	0	0	0
TTCTTAAAAAGCAACTTTGTTTATAG_GACAGAAAAGCCAAATGGATTTACCG	51	11	6	4	1	2	5	4	1	0	0	2	0	0	0	0	0	0	0	0
TCACCAATTATTAACGCTTTTTGCTG_GACAGAAAAGCCAAATGGATTTACCG	32	11	2	3	1	0	0	0	0	0	0	0	0	0	0	0	1	0	0	0
TGTAAAATAGTGAATACTTTTGTTGA_GACAGAAAAGCCAAATGGATTTACCG	193	57	17	9	11	11	23	9	4	0	9	13	9	5	5	23	12	5	12	8
GCGCAAACATAAAACATTCTTAGTTC_GACAGAAAAGCCAAATGGATTTACCG	317	104	85	38	53	22	76	28	26	12	72	62	37	20	10	23	32	26	19	19
CTTGAAAGCAGTAAAGTTCTTGAACG_GACAGAAAAGCCAAATGGATTTACCG	53	22	11	3	6	7	13	12	0	3	1	6	4	0	5	4	3	4	5	1
ACTTCAAGCTTAAAAGACGTTGAATT_GACAGAAAAGCCAAATGGATTTACCG	74	16	12	7	10	14	16	5	6	3	12	11	15	3	0	6	7	1	0	4
GGGTCAATGAGAAATGTAATTTGCCA_GACAGAAAAGCCAAATGGATTTACCG	112	26	22	17	21	13	26	7	4	9	19	19	14	9	9	9	5	8	5	1
GGTGCAAAAAGTAAGTCTTTTCGTCT_GACAGAAAAGCCAAATGGATTTACCG	34	5	5	4	2	5	8	3	0	0	3	5	1	0	1	3	6	6	5	2
ACTGAAAGGTTGAACTTTCTTAGATT_GACAGAAAAGCCAAATGGATTTACCG	72	28	11	7	4	7	13	5	2	2	11	10	11	1	2	13	9	12	4	1
CATAGAACCGTGAATCTCATTTAGCG_GACAGAAAAGCCAAATGGATTTACCG	138	29	41	28	22	23	46	29	15	6	22	21	20	8	11	21	12	19	13	9
TTTTCAAACTTAAATTCCTTTAGATA_GACAGAAAAGCCAAATGGATTTACCG	16	5	1	1	0	3	4	1	0	0	0	2	0	1	1	1	0	1	4	1
GTTTAAACTTCCAAATATTTTGTAAG_GACAGAAAAGCCAAATGGATTTACCG	149	49	19	8	16	12	18	10	5	4	15	18	12	2	6	8	18	8	13	2
CGCAAAAACTTAAATAACGTTCCCTT_GACAGAAAAGCCAAATGGATTTACCG	1	0	1	0	0	0	0	0	0	0	0	0	0	0	0	0	0	0	0	0
AACCAAAGTAATAAGAGTATTATCTA_GACAGAAAAGCCAAATGGATTTACCG	54	15	4	1	3	1	4	1	0	1	5	6	4	1	0	9	20	11	21	14
CCCGTAATTGCGAAAAATCTTTGTTA_GACAGAAAAGCCAAATGGATTTACCG	45	17	5	2	3	2	1	0	1	0	3	2	1	0	0	0	0	0	0	0
CTGGGAAACAGTAACTGCCTTAGTTT_GACAGAAAAGCCAAATGGATTTACCG	112	29	22	6	12	10	10	2	4	4	5	4	5	1	2	2	4	5	8	5
TTCCTAAAATCCAATCCTGTTTTTGT_GACAGAAAAGCCAAATGGATTTACCG	33	15	7	2	1	0	6	4	2	0	5	10	2	0	2	2	0	0	1	7
CAGGGAACTACAAATGTCGTTCAGGT_GACAGAAAAGCCAAATGGATTTACCG	65	30	19	11	14	9	15	9	3	7	16	18	11	3	3	9	11	12	16	11
ATCTAAAACGTCAAATCGGTTTTTTG_GACAGAAAAGCCAAATGGATTTACCG	302	120	84	48	63	32	84	58	36	20	87	84	71	35	20	66	80	42	47	31
TCTTTAAACGAGAACTTTCTTAGTTT_GACAGAAAAGCCAAATGGATTTACCG	26	5	3	2	1	2	1	0	0	0	1	0	0	0	0	0	0	0	0	0
CATATAACGTCTAAACGCTTTCACGC_GACAGAAAAGCCAAATGGATTTACCG	59	10	12	8	7	7	16	6	1	3	5	2	8	1	0	5	4	5	3	1
TTTTTAACCGGAAAACCAGTTCGATA_GACAGAAAAGCCAAATGGATTTACCG	87	31	18	2	5	7	12	5	2	1	5	14	8	4	5	29	19	21	20	31
TTTCAAACTGGCAAGTGAATTGGGTA_GACAGAAAAGCCAAATGGATTTACCG	12	0	0	0	0	0	0	0	0	0	0	0	0	0	0	0	0	0	0	0
TATGAAAACTAGAAATTGATTACCTT_GACAGAAAAGCCAAATGGATTTACCG	133	23	27	9	12	8	26	16	2	2	8	14	12	3	1	4	8	11	8	6
ACACGAACTACTAAAGTTCTTGGTTC_GACAGAAAAGCCAAATGGATTTACCG	18	4	0	1	0	2	0	0	0	0	0	0	0	0	0	0	0	0	0	0
TACTTAAGTATTAAATTGTTTAATTT_GACAGAAAAGCCAAATGGATTTACCG	78	5	1	0	0	2	0	0	0	0	0	0	0	0	0	1	5	0	5	2
CAAAAAAACATTAAGAACGTTGGTAT_GACAGAAAAGCCAAATGGATTTACCG	136	32	21	10	10	9	27	11	8	4	15	31	20	13	14	22	29	40	30	15
ATCGAAAACTGTAACAGCATTCCGAC_GACAGAAAAGCCAAATGGATTTACCG	43	13	13	9	7	3	17	12	3	4	17	11	9	2	9	12	5	9	4	2
AGCACAACTCCCAACCGTGTTTCCTT_GACAGAAAAGCCAAATGGATTTACCG	15	9	6	3	1	2	2	2	0	0	0	0	0	0	0	0	0	0	0	0
GGTAAAATGTGTAAACCTCTTTACAC_GACAGAAAAGCCAAATGGATTTACCG	99	20	14	11	13	9	16	7	9	4	16	5	6	4	5	11	1	4	4	3
AGTTTAACTCAAAACGATATTACTGT_GACAGAAAAGCCAAATGGATTTACCG	20	17	6	7	3	2	6	3	1	2	5	11	5	1	5	9	8	14	3	2
TGCCGAATGTACAAGTTTCTTAAAGC_GACAGAAAAGCCAAATGGATTTACCG	24	4	5	1	1	0	9	3	0	0	1	1	3	1	3	4	2	0	0	0
TAAGGAACCGAAAAGTATGTTCGCAC_GACAGAAAAGCCAAATGGATTTACCG	29	18	7	3	2	2	0	0	0	0	2	2	0	2	2	1	0	0	0	0
GATACAACCTTTAACTTATTTAGTTT_GACAGAAAAGCCAAATGGATTTACCG	142	22	6	3	4	3	5	2	2	0	5	9	5	1	0	13	19	3	3	3
TTGGCAAAAAATAAAATTTTTAGT_GACAGAAAAGCCAAATGGATTTACCG	127	10	2	0	1	0	1	0	0	0	1	1	3	0	0	3	9	0	4	0
CGCCAAACGCACAACAGCGTTTTGGC_GACAGAAAAGCCAAATGGATTTACCG	39	19	11	2	11	10	12	5	5	0	15	11	0	4	1	7	8	3	5	1
ACATAAACGCCTAACACTTTTGAGTA_GACAGAAAAGCCAAATGGATTTACCG	21	10	6	2	1	2	2	0	0	0	1	2	1	0	0	0	1	0	0	0
TGGTGAAAATATAAGTTTATTTTACC_GACAGAAAAGCCAAATGGATTTACCG	4	2	0	0	0	0	2	0	0	0	0	1	0	0	0	0	0	0	0	0
AAGGTAAATGTTAATCGCATTGAAGC_GACAGAAAAGCCAAATGGATTTACCG	151	34	26	13	17	12	24	6	10	8	17	21	14	3	7	13	20	13	9	15
AAATAAAGTATCAAGTTTATTCCTGG_GACAGAAAAGCCAAATGGATTTACCG	160	60	33	10	20	6	33	9	4	6	38	25	24	7	6	19	12	16	14	11
TTCATAAAAAAAAATTAATTTGTGAG_GACAGAAAAGCCAAATGGATTTACCG	57	7	4	1	2	2	3	0	1	0	1	0	1	0	0	2	2	1	3	0
ACAAAAATTGAAAACCGTCTTTCGAA_GACAGAAAAGCCAAATGGATTTACCG	97	28	33	7	17	6	23	7	3	4	16	18	20	3	7	29	20	21	15	6
CGATGAATAAAAAATCGCATTCATAA_GACAGAAAAGCCAAATGGATTTACCG	131	36	11	6	14	3	15	7	3	3	15	12	14	2	0	7	19	9	10	4
TGTGTAAAGTTGAATCGTTTTGCCCT_GACAGAAAAGCCAAATGGATTTACCG	34	13	7	6	3	1	6	1	1	1	3	6	5	1	4	0	0	0	0	0
CCGTAAATCATCAACGTTGTTCGTTG_GACAGAAAAGCCAAATGGATTTACCG	53	12	4	2	3	0	7	3	1	0	1	2	0	0	1	0	0	0	0	0
TCTGGAACACCTAATATTCTTATCGT_GACAGAAAAGCCAAATGGATTTACCG	29	7	5	3	7	2	7	2	0	0	2	4	2	0	0	1	0	1	0	4
CGAGCAATATTAAAGCTAATTGATTT_GACAGAAAAGCCAAATGGATTTACCG	101	12	12	3	11	2	7	4	0	4	4	10	7	2	1	4	17	8	5	6
TGGAGAAGGTTTAAGTTGTTTAATCC_GACAGAAAAGCCAAATGGATTTACCG	128	63	45	29	21	22	51	21	11	4	26	28	16	6	8	30	34	19	9	11
ATTTCAAATCTAAAGGAATTTGCTTA_GACAGAAAAGCCAAATGGATTTACCG	57	19	3	7	4	5	13	6	5	2	8	6	9	1	3	5	6	1	2	2
CTTCAAATACGAAAATGTGTTTCCTC_GACAGAAAAGCCAAATGGATTTACCG	34	15	13	3	4	6	9	1	1	4	6	4	0	0	1	2	4	5	2	6
TATATAAGTTGAAACTGCCTTTACTA_GACAGAAAAGCCAAATGGATTTACCG	128	60	21	14	28	10	32	7	7	6	20	11	21	7	7	12	21	7	7	2
CTTTTAAAGTAGAATTTATTTTCGCA_GACAGAAAAGCCAAATGGATTTACCG	28	4	0	0	1	1	0	0	0	0	2	1	0	0	0	0	0	2	0	0
GATCCAATAGTTAATTGTGTTTTTTG_GACAGAAAAGCCAAATGGATTTACCG	121	39	23	19	16	11	26	11	10	6	30	40	27	9	8	30	34	18	15	11
GTGTCAAAGCACAATTATCTTCGGAA_GACAGAAAAGCCAAATGGATTTACCG	59	20	11	4	8	3	14	7	6	3	1	5	11	4	3	9	8	4	8	3
AGGATAATTCCTAATATGATTAGCGT_GACAGAAAAGCCAAATGGATTTACCG	132	33	20	6	3	9	18	8	6	4	6	15	12	4	5	12	11	11	6	1
ACCTAAATAAATAAACCTATTGGGTT_GACAGAAAAGCCAAATGGATTTACCG	140	27	16	10	6	2	13	2	7	1	5	12	8	2	2	12	14	3	11	4
AGTAGAAAACAAAAAGGCGTTCTGTT_GACAGAAAAGCCAAATGGATTTACCG	33	12	11	1	1	0	6	1	0	0	1	6	4	1	1	1	0	0	0	0
TTTTGAAGAAGTAATAGCCTTGCGCT_GACAGAAAAGCCAAATGGATTTACCG	24	11	10	1	5	1	9	4	2	1	5	2	0	1	0	2	3	1	5	2
ATAGGAAGCGTTAAACTCATTATGAG_GACAGAAAAGCCAAATGGATTTACCG	32	22	16	8	10	5	10	4	3	2	6	2	4	1	3	6	8	2	2	1
CACAAAATCGGGAACTTGTTTTAAAT_GACAGAAAAGCCAAATGGATTTACCG	77	19	4	2	5	2	5	0	1	0	3	0	4	0	2	5	5	3	2	7
AATTGAAGCGGGAACGGATTTGGGCT_GACAGAAAAGCCAAATGGATTTACCG	25	7	3	3	1	2	1	0	0	0	5	0	4	1	1	5	1	0	0	0
TCCGGAACAGGGAAGTGCGTTAAGGG_GACAGAAAAGCCAAATGGATTTACCG	6	0	1	1	1	0	0	0	0	0	0	0	0	0	0	0	0	0	0	0
ATTTTAATACCAAATCCTTTTGAAAT_GACAGAAAAGCCAAATGGATTTACCG	55	16	5	3	2	4	12	4	0	1	6	4	5	3	3	6	5	5	5	4
TTCGGAACCATGAAGTACCTTAAGGT_GACAGAAAAGCCAAATGGATTTACCG	74	30	27	9	10	10	11	6	1	1	3	5	5	3	3	6	2	1	0	0
GTCGAAAATGACAACATTCTTGGTAA_GACAGAAAAGCCAAATGGATTTACCG	235	68	49	37	46	29	70	33	21	15	43	47	51	20	22	63	42	24	24	11
AGAATAAGTGTCAAAGTTTTTACCTA_GACAGAAAAGCCAAATGGATTTACCG	24	5	1	1	1	0	1	0	0	0	3	7	2	1	1	5	3	1	0	1
CAGAAAATTATAAAATGGTTTAATGA_GACAGAAAAGCCAAATGGATTTACCG	53	6	1	1	1	0	1	1	0	0	0	2	1	0	0	2	2	1	2	4
TTCAAAAACTATAAATAGTTTTTTAA_GACAGAAAAGCCAAATGGATTTACCG	196	4	0	0	0	0	0	0	0	0	0	0	0	0	0	0	1	0	0	1
TTGGAAAAATCAAATAGATTTCACTG_GACAGAAAAGCCAAATGGATTTACCG	10	1	0	0	0	0	0	0	0	0	0	0	0	0	0	0	0	0	0	0
TCACTAACCCATAAGCTGCTTGCCGG_GACAGAAAAGCCAAATGGATTTACCG	88	31	21	8	18	9	20	12	12	5	15	16	17	10	5	33	30	27	20	13
ATTTTAATTTACAAGAGTGTTAAGAT_GACAGAAAAGCCAAATGGATTTACCG	271	77	47	12	24	12	35	13	9	5	18	36	33	11	11	50	39	21	24	11
TCGCAAATTGAAAACGATTTTGGCTC_GACAGAAAAGCCAAATGGATTTACCG	42	7	9	1	5	3	7	0	2	1	6	9	7	0	2	0	1	1	0	0
CATAAAATATTGAATAGAGTTCCTCG_GACAGAAAAGCCAAATGGATTTACCG	27	8	5	4	5	1	4	0	0	0	0	1	2	2	0	4	0	1	1	1
GATCCAACCAGCAAGTGTGTTCATCT_GACAGAAAAGCCAAATGGATTTACCG	215	100	85	36	49	35	64	38	31	27	65	66	62	15	23	32	30	42	36	21
TACCCAAAAAGTAAGGTGTTTCAAGG_GACAGAAAAGCCAAATGGATTTACCG	228	74	45	34	28	17	53	30	18	10	43	48	40	15	14	44	49	27	22	11
AGCAAAATAAATAAGTCTATTAAGGT_GACAGAAAAGCCAAATGGATTTACCG	47	10	4	1	4	2	0	3	0	1	1	2	3	0	0	0	0	0	0	0
ATTGCAATAGGTAAATAAGTTTCAAT_GACAGAAAAGCCAAATGGATTTACCG	104	30	15	5	9	7	12	11	2	6	20	13	19	9	9	19	21	16	18	7
AGGCGAAAAGCCAATATGGTTTAAAG_GACAGAAAAGCCAAATGGATTTACCG	35	18	16	2	3	1	11	2	2	0	4	6	4	3	2	3	1	1	4	0
CGAAAAACTCGTAATATATTTGGAAG_GACAGAAAAGCCAAATGGATTTACCG	620	125	64	25	28	31	56	21	10	0	41	31	47	5	10	37	64	28	58	25
TCCCAAAACAAGAACAGCCTTTAGTA_GACAGAAAAGCCAAATGGATTTACCG	339	110	66	22	22	15	48	23	9	6	31	54	50	9	10	74	54	30	34	28
CGTTAAAAATTAAAAAGCTTTACGTG_GACAGAAAAGCCAAATGGATTTACCG	67	8	7	2	7	3	8	1	1	0	4	7	7	2	1	2	8	3	6	1
TTGCCAAGAGGTAAGGGCGTTAAGTT_GACAGAAAAGCCAAATGGATTTACCG	74	24	15	9	11	7	21	12	2	5	15	10	8	3	2	4	3	1	1	3
CAAATAATCTGTAATTTTTTTGTTCG_GACAGAAAAGCCAAATGGATTTACCG	117	28	20	9	13	6	11	2	3	1	9	11	8	1	1	7	9	6	11	5
GAGTTAACGACTAATGCTTTTGAGTC_GACAGAAAAGCCAAATGGATTTACCG	39	15	9	6	6	3	3	5	1	2	5	4	8	3	1	3	1	5	1	2
AGGGGAAGAATCAATGTGGTTACCAA_GACAGAAAAGCCAAATGGATTTACCG	52	12	6	8	12	6	15	5	3	4	18	17	13	4	6	8	22	14	13	9
AAAAAAAATGATTAAATGGATTGGTAC_GACAGAAAAGCCAAATGGATTTACCG	1	0	1	0	0	0	0	0	0	0	0	0	0	0	0	0	0	0	0	0
CATTGAATCATAAACGAATTTGAAAG_GACAGAAAAGCCAAATGGATTTACCG	6	3	1	0	0	0	0	0	0	0	0	0	0	0	0	0	0	0	0	0
GGAGGAACACGCTATTTAGGC_GACAGAAAAGCCAAATGGATTTACCG	9	5	5	1	1	1	1	2	1	1	3	1	1	0	1	0	0	0	0	0
CACTAAAAGATTAAGTCAGTTAGGGC_GACAGAAAAGCCAAATGGATTTACCG	50	26	18	13	13	5	25	9	11	3	15	14	24	5	6	9	10	4	6	4
CCACAAACCGGGAAGGGAGTTACTGA_GACAGAAAAGCCAAATGGATTTACCG	120	28	25	9	7	12	25	11	5	1	18	21	7	4	4	12	14	6	12	9
ATAGTAAACCACAATAGGTTTTGAAT_GACAGAAAAGCCAAATGGATTTACCG	57	25	5	4	4	4	8	2	3	0	2	11	5	3	3	8	12	10	6	6
CAGACAAAATCAAACTTACTTTATTT_GACAGAAAAGCCAAATGGATTTACCG	21	5	1	0	0	0	2	1	0	0	2	0	1	0	0	5	4	1	1	2
CATACAAGTTTAAAGAATGTTGGAAA_GACAGAAAAGCCAAATGGATTTACCG	26	6	6	2	5	1	6	1	3	0	8	3	3	1	2	5	1	2	6	4
TCCTCAATAGGGAAAGAATTTGTGAT_GACAGAAAAGCCAAATGGATTTACCG	112	35	27	23	9	10	7	8	3	7	22	13	15	6	8	19	10	7	5	7
TCTACAAGAGTAATGGTATTTTTCT_GACAGAAAAGCCAAATGGATTTACCG	1	0	0	0	0	0	0	0	0	0	0	0	0	0	0	0	0	0	0	0
TCACGAAGGCACAATCTTGTTGGCAG_GACAGAAAAGCCAAATGGATTTACCG	10	7	7	5	4	2	3	5	3	2	5	7	6	1	2	0	0	0	0	0
ATGAGAAATATGAAGGAAGTTAGAGA_GACAGAAAAGCCAAATGGATTTACCG	15	8	10	4	6	1	9	2	2	2	4	8	13	5	5	13	9	4	4	0
AAATTAAGTGTAAATGAGATTATGAA_GACAGAAAAGCCAAATGGATTTACCG	140	43	22	11	13	4	12	7	1	2	5	2	5	0	0	9	3	0	0	1
AGCCGAAAATCTAAGCGTGTTTGTAT_GACAGAAAAGCCAAATGGATTTACCG	56	32	25	6	11	7	11	4	4	0	12	11	7	2	3	8	7	3	2	2
CGATTAACTGCAAACGCGATTCTTTT_GACAGAAAAGCCAAATGGATTTACCG	72	18	9	3	7	5	9	6	3	0	6	3	0	1	0	5	0	2	3	2
ATCGGAAACAGGAATAGCCTTAGGCG_GACAGAAAAGCCAAATGGATTTACCG	65	29	24	6	11	7	16	8	12	1	13	22	5	2	4	5	0	0	3	5
GAGAGAAAGTCAAATCCCTTTAACTG_GACAGAAAAGCCAAATGGATTTACCG	212	86	59	36	41	26	44	26	10	5	43	26	19	3	5	8	17	7	3	4
AATAAAAACTTTAAAAGGATTTGTCT_GACAGAAAAGCCAAATGGATTTACCG	123	21	17	6	6	8	7	5	3	2	9	4	3	0	0	6	7	5	8	5
AAAATAAACAAAAACCTATTTTTTGC_GACAGAAAAGCCAAATGGATTTACCG	90	38	17	3	14	3	14	3	1	2	15	14	19	1	0	5	7	7	1	6
TTATCAACCATAAATGATTTTCTTAG_GACAGAAAAGCCAAATGGATTTACCG	423	149	94	36	59	39	112	41	21	8	84	80	54	17	29	55	51	44	51	40
AATTAAAACATTAACAGGATTGTTAT_GACAGAAAAGCCAAATGGATTTACCG	148	44	28	6	21	8	24	9	4	3	20	12	9	4	6	13	21	14	9	11
CAAGAAACGCTAAAAGGGATTATGGG_GACAGAAAAGCCAAATGGATTTACCG	110	33	35	6	15	14	36	12	12	5	11	19	17	7	10	26	29	19	26	9
CTAGAAATCCGAAATCACGTTTATAT_GACAGAAAAGCCAAATGGATTTACCG	89	21	9	2	5	2	7	0	1	1	6	3	5	2	2	6	6	6	4	7
AGCTCAAGGTAGAACAACCTTGGATG_GACAGAAAAGCCAAATGGATTTACCG	67	27	27	12	19	15	46	22	14	8	21	12	16	5	6	20	12	6	8	4
CTTATAAAGGGGAATAAAATTGTTCT_GACAGAAAAGCCAAATGGATTTACCG	2	0	0	0	0	0	0	0	0	0	0	0	0	0	0	1	0	0	0	0
ATTAAAACATCTAATCCTTTTGTGGA_GACAGAAAAGCCAAATGGATTTACCG	41	18	10	7	5	3	4	1	2	0	8	12	4	4	1	3	3	5	1	6
CTATTAAAATGCAAGATAATTTAAAT_GACAGAAAAGCCAAATGGATTTACCG	44	3	0	0	0	0	0	0	0	0	0	0	0	0	0	2	3	1	4	3
CTCTTAAGAAATAAGGGGATTGGGCA_GACAGAAAAGCCAAATGGATTTACCG	35	7	6	2	0	0	11	2	0	2	8	9	4	1	2	6	4	5	11	1
GCCCAAAAAACGAAATCTGTTTTGCC_GACAGAAAAGCCAAATGGATTTACCG	118	0	0	11	11	0	0	0	0	0	0	0	9	0	0	0	0	0	0	0
CAATTAACCTTTAATTGGATCCG_GACAGAAAAGCCAAATGGATTTACCG	50	12	5	1	1	4	2	1	0	2	3	3	2	0	1	3	5	1	7	3
TGCTTAAAAGTTAAAATAGTTTGTAA_GACAGAAAAGCCAAATGGATTTACCG	62	13	3	2	1	5	5	1	1	0	1	3	3	1	1	0	0	0	0	0
CGTTTAAAACCCAAACCCGTTCCGTG_GACAGAAAAGCCAAATGGATTTACCG	86	24	17	4	12	8	19	5	7	3	17	28	19	1	4	8	8	15	11	6
AATCTAATTTATAAGATGGTTGTACA_GACAGAAAAGCCAAATGGATTTACCG	345	95	53	20	16	15	45	18	5	4	33	29	27	8	5	32	43	36	32	19
TTAGGAATACCAAAATGATTTAAATG_GACAGAAAAGCCAAATGGATTTACCG	150	37	46	17	16	10	23	10	4	3	14	18	6	7	6	17	18	23	28	20
TGCATAACTCGAAATTTTATTAGGGA_GACAGAAAAGCCAAATGGATTTACCG	16	7	1	0	0	2	3	2	1	0	3	2	1	2	0	2	1	4	3	3
TGCACAACCTCTAAGAGCGTTGGCAT_GACAGAAAAGCCAAATGGATTTACCG	50	11	8	4	6	3	15	7	5	1	6	5	2	0	3	0	4	7	4	1
GGATAAATTCATAAACTGTTTTCGGA_GACAGAAAAGCCAAATGGATTTACCG	83	21	21	4	12	5	18	7	5	2	9	11	11	4	2	10	9	8	5	8
AGGTTAAACCTTAACAACCTTGAATG_GACAGAAAAGCCAAATGGATTTACCG	170	49	29	14	19	25	33	17	13	11	38	33	26	5	1	25	11	6	17	3
TCTAAAACTTGAAAGGGTTTTTTCAT_GACAGAAAAGCCAAATGGATTTACCG	212	43	21	5	14	12	23	7	6	3	18	15	23	2	6	17	13	10	5	6
CATCAAAGGTCAAAATAGTTTTTATG_GACAGAAAAGCCAAATGGATTTACCG	99	25	5	6	12	3	15	8	5	2	6	5	6	0	1	1	3	3	3	2
AGGGTAAGGACGAAGACGGTTCCAGT_GACAGAAAAGCCAAATGGATTTACCG	13	4	2	0	1	1	1	0	1	0	0	0	0	0	0	0	0	0	0	0
CCGTAAATCCATAAAGAGCTTTAAAT_GACAGAAAAGCCAAATGGATTTACCG	2	0	0	0	0	0	0	0	0	0	0	0	0	0	0	0	0	0	0	0
AGTCCAAACGTAAAGTATGTTAGTGC_GACAGAAAAGCCAAATGGATTTACCG	11	11	0	0	0	1	0	2	1	0	2	2	1	1	1	6	0	3	3	0
GACATAAGAAGGAATGGGGTTTGGGG_GACAGAAAAGCCAAATGGATTTACCG	116	33	35	12	8	8	31	10	9	5	10	15	12	7	5	2	4	0	0	0
GAACAAATACCTAACTAACTTCATAC_GACAGAAAAGCCAAATGGATTTACCG	119	62	55	13	18	15	45	33	6	17	27	41	30	21	18	19	16	24	26	9
GCATCAATGTAGAATAGTATTCGGGC_GACAGAAAAGCCAAATGGATTTACCG	74	18	9	2	9	9	13	5	5	3	25	17	18	7	12	18	18	15	5	5
CTGTTAATATGGAAAATCGTTTAGTA_GACAGAAAAGCCAAATGGATTTACCG	96	22	12	5	6	6	17	6	4	0	7	7	3	4	2	1	6	4	3	5
TATTGAAACTTTAAATTCTTTTATTC_GACAGAAAAGCCAAATGGATTTACCG	32	1	0	0	0	3	0	0	0	0	0	0	0	0	0	0	0	0	0	0
AAGCTAAACCAGAATGTAATTTGGGG_GACAGAAAAGCCAAATGGATTTACCG	84	24	22	9	10	14	24	10	8	4	18	20	15	6	11	19	5	4	4	3
TCAGTAATAGATAATTCGATTTTCCT_GACAGAAAAGCCAAATGGATTTACCG	69	25	10	4	4	2	5	3	2	4	7	13	9	1	0	10	11	13	8	8
ATATAAAGTTGTAAGTCGTTTTGTCC_GACAGAAAAGCCAAATGGATTTACCG	104	44	20	6	4	10	19	10	11	7	21	26	12	7	9	17	22	12	14	14
GATTAAATAAGAAACCAAATTGTCGG_GACAGAAAAGCCAAATGGATTTACCG	274	92	70	38	39	30	62	20	14	8	37	35	46	14	21	34	39	53	32	12
AAGCAAACGTTGAACGCGGTTTGGTC_GACAGAAAAGCCAAATGGATTTACCG	696	229	181	102	132	106	207	116	79	36	140	117	92	45	52	92	73	72	66	34
CCTAAAAAAGGAAAATTATTTGTATT_GACAGAAAAGCCAAATGGATTTACCG	23	3	0	0	0	0	0	0	0	0	0	0	0	0	0	0	3	0	5	0
TTGCCAATATTAAACGGTTTTCTCTT_GACAGAAAAGCCAAATGGATTTACCG	55	12	7	2	3	3	2	3	3	1	1	5	2	1	2	4	2	2	4	1
TGTATAACATTTAAGTTAGTTGTTTC_GACAGAAAAGCCAAATGGATTTACCG	24	1	4	0	0	0	0	0	0	0	0	0	0	0	0	0	0	0	0	0
GTGCGAACCACTAAATTACTTGTGAG_GACAGAAAAGCCAAATGGATTTACCG	51	23	15	8	6	6	13	7	0	2	3	8	6	10	14	15	10	11	5	1
TGATGAAAAGGCAAGTTCCTTTTGTT_GACAGAAAAGCCAAATGGATTTACCG	180	72	64	21	33	20	50	15	13	3	32	39	25	6	15	29	17	18	18	14
AATAGAAATGACAACATTTTTGCCGA_GACAGAAAAGCCAAATGGATTTACCG	33	14	25	1	2	4	7	6	2	2	9	10	7	5	5	17	14	7	9	9
CTGGAAATGCTCAATGTCCTTGTTAC_GACAGAAAAGCCAAATGGATTTACCG	86	30	36	13	35	14	30	16	2	6	17	22	17	6	13	7	9	14	10	4
TGCGGAATCCAAAATATACTTAATCA_GACAGAAAAGCCAAATGGATTTACCG	44	28	21	3	2	9	24	9	2	2	13	18	10	4	1	12	16	15	17	11
ACTCTAAAGGGCAATTGGCTTGTGTA_GACAGAAAAGCCAAATGGATTTACCG	82	23	14	7	13	8	16	5	7	3	25	30	24	13	5	10	22	9	6	6
TTTTCAAATGAGAAAATCCCTTGGACC_GACAGAAAAGCCAAATGGATTTACCG	51	20	18	1	16	9	21	7	2	3	4	11	9	2	3	2	6	4	5	1
GATTAAAAGTGCAACTTATTTTACAA_GACAGAAAAGCCAAATGGATTTACCG	75	30	10	9	9	12	14	11	6	1	16	13	10	3	6	8	11	10	10	5
CGCCCAAACGGTAAGGCAATTCGTAC_GACAGAAAAGCCAAATGGATTTACCG	22	8	5	3	4	3	7	2	2	1	3	3	2	3	3	7	2	4	10	10
AGCGAAAGATAGAACGAGAAAGA_GACAGAAAAGCCAAATGGATTTACCG	99	30	19	13	9	7	16	7	4	5	14	13	13	9	5	30	20	24	19	10
GTTTCAATTACTAACGCAATTTTGTG_GACAGAAAAGCCAAATGGATTTACCG	89	51	33	20	19	13	26	25	9	7	20	21	18	11	6	11	7	5	12	4
TGATAAACAAACAAAAAGATTAGTTA_GACAGAAAAGCCAAATGGATTTACCG	50	15	4	1	4	5	7	1	0	0	2	1	4	1	0	5	4	1	0	5
TATAAAATTTGGAACCCAATTAAAGC_GACAGAAAAGCCAAATGGATTTACCG	86	39	18	6	4	1	21	5	2	2	15	12	13	5	1	3	9	8	1	2
TTGATAAACTGTAAAAAAATTCGCAA_GACAGAAAAGCCAAATGGATTTACCG	99	31	19	11	7	12	11	4	5	3	8	6	14	4	6	11	19	7	4	6
GATCAAACGGATAACAAGTTTGTGTA_GACAGAAAAGCCAAATGGATTTACCG	311	103	91	48	67	46	99	78	49	24	95	101	101	36	37	122	129	114	98	88
GGTAAAAGTCATAAGGTATTTTCTGG_GACAGAAAAGCCAAATGGATTTACCG	3	1	0	1	0	0	0	0	0	0	0	0	0	0	0	0	0	0	0	0
ATCAAAATAGGCAAATTGCTTATAAA_GACAGAAAAGCCAAATGGATTTACCG	22	5	3	1	2	0	0	0	0	0	0	0	1	0	0	0	2	3	1	1
TCGCAAACGCCCAATGGGTTTTCGTG_GACAGAAAAGCCAAATGGATTTACCG	23	8	5	1	2	7	7	3	0	1	7	5	7	0	0	4	1	3	0	0
AGTAGAACTCGAAAGCGTGTTCATGC_GACAGAAAAGCCAAATGGATTTACCG	30	6	4	1	9	2	1	0	0	1	5	3	2	0	1	0	0	0	2	3
CTGGCAAATGTTAATGCGTTTATCAG_GACAGAAAAGCCAAATGGATTTACCG	5	6	5	5	6	2	8	0	3	0	3	0	2	1	0	1	0	0	0	0
AATCTAACTTGCAAATGGGTTGGAAT_GACAGAAAAGCCAAATGGATTTACCG	25	22	11	2	3	2	8	5	2	2	6	13	1	2	0	0	3	0	6	0
ATAATAAATATAAAGCAGTTTCTTAT_GACAGAAAAGCCAAATGGATTTACCG	87	14	4	0	1	2	1	0	0	0	4	4	1	0	0	2	5	1	11	3
GGCTAAAATATCAACTGCGTTTTGAT_GACAGAAAAGCCAAATGGATTTACCG	41	15	2	2	1	3	5	0	1	2	2	0	0	0	0	0	0	0	0	0
GTGCTAAAGGCAAATAAGTTTTATAA_GACAGAAAAGCCAAATGGATTTACCG	37	9	6	2	0	0	1	0	0	0	0	1	0	0	1	0	0	0	0	0
TACGAAACCCTTAATAATCTTTCTTT_GACAGAAAAGCCAAATGGATTTACCG	47	9	3	1	0	1	0	1	0	0	0	2	5	0	1	4	2	0	1	0
ATATGAACCATCAACGCTATTTTTAG_GACAGAAAAGCCAAATGGATTTACCG	124	47	38	21	28	14	51	21	10	6	31	35	13	11	11	24	24	19	20	11
AGATCAAAAGTAAACCAAGTTGGCAT_GACAGAAAAGCCAAATGGATTTACCG	54	32	15	5	11	7	17	9	6	5	22	6	15	9	7	22	25	6	25	14
GACGTAATTCTCAATTAATTTGTAAT_GACAGAAAAGCCAAATGGATTTACCG	61	14	9	0	1	3	1	1	0	0	2	3	4	0	2	20	28	7	8	9
AACCTAACTTAAAAGTCTATTATCTC_GACAGAAAAGCCAAATGGATTTACCG	68	28	19	8	4	1	10	2	1	2	10	7	4	1	1	0	2	0	1	0
ACACCAACTAATAAACATCTTTTGCA_GACAGAAAAGCCAAATGGATTTACCG	123	52	26	16	26	15	32	19	13	4	23	33	29	7	10	12	8	12	6	6
GCGCCAATGTCTAAGAGGATTATAAA_GACAGAAAAGCCAAATGGATTTACCG	46	10	8	2	5	2	7	4	4	1	9	17	9	3	6	18	42	15	13	15
AAGAGAACGAGTAACCACCTTATACG_GACAGAAAAGCCAAATGGATTTACCG	60	20	17	6	15	11	29	9	8	6	29	30	20	16	6	18	9	14	18	9
TGCATAACTTATAATGTCTTTTGACG_GACAGAAAAGCCAAATGGATTTACCG	63	32	11	10	13	8	20	8	3	8	10	16	13	7	6	12	17	7	10	4
TATCCAATAGTTAAGTCAGTTTCGCT_GACAGAAAAGCCAAATGGATTTACCG	72	17	6	2	4	6	12	4	6	2	6	6	10	3	4	3	4	1	1	6
TATCAAAACGATAAGAGACTTTTGAC_GACAGAAAAGCCAAATGGATTTACCG	59	13	12	10	10	7	21	7	1	1	11	16	3	3	3	3	1	0	0	0
TTATAAAAAATAAAGCCGCTTGCACA_GACAGAAAAGCCAAATGGATTTACCG	155	10	10	2	4	3	5	2	1	1	5	1	8	1	0	7	16	3	0	2
TCCCCAATGGTAAACGCGTTTAACTT_GACAGAAAAGCCAAATGGATTTACCG	79	45	22	11	13	4	19	11	1	4	13	14	3	3	2	3	6	3	8	5
TCGTTAAAAGTAAACAGGTTTATGAC_GACAGAAAAGCCAAATGGATTTACCG	23	10	10	2	8	4	10	5	1	3	13	18	14	1	7	8	15	10	4	6
GACAAAAAGAGCAAGGGTTTTGTGTT_GACAGAAAAGCCAAATGGATTTACCG	71	23	10	4	5	1	9	2	0	5	8	10	10	5	1	6	8	6	7	4
CCCAGAAATGGCAAATTTGATTGGGCC_GACAGAAAAGCCAAATGGATTTACCG	1	0	0	0	0	0	0	1	0	0	0	0	0	0	0	0	0	0	0	0
TCGGTACCCGGTAATGATATTACGCT_GACAGAAAAGCCAAATGGATTTACCG	30	2	4	1	1	2	0	1	0	0	2	3	1	1	3	2	0	0	2	0
ACAGAAATGAATAACAGATTTGAAGT_GACAGAAAAGCCAAATGGATTTACCG	18	5	0	2	0	0	8	2	1	0	4	5	6	0	0	8	4	1	7	1
TCTGAAAAAAAGAATAGGGTTAATCG_GACAGAAAAGCCAAATGGATTTACCG	93	16	8	5	8	6	13	6	4	2	12	7	9	1	2	17	19	6	22	11
TTAGTAAAATGAAAATGGTTTTCCAT_GACAGAAAAGCCAAATGGATTTACCG	214	45	33	14	20	12	31	17	12	14	24	26	27	3	12	36	17	18	15	6
AAGAGAACTGCAAATTTATTTATCAT_GACAGAAAAGCCAAATGGATTTACCG	34	7	2	0	1	1	1	0	1	0	0	2	2	0	1	3	1	1	1	0
AGGATAACAGAAAATGAATTTTTCAA_GACAGAAAAGCCAAATGGATTTACCG	224	35	26	6	13	9	23	13	11	5	12	16	17	6	1	14	25	12	17	12
ATAGGAATCCGTAATATAGTTCTGGA_GACAGAAAAGCCAAATGGATTTACCG	27	5	7	4	3	2	10	7	3	3	4	12	8	2	4	13	12	9	1	1
ACAAGAACTATAAATAAGCTTTTGGG_GACAGAAAAGCCAAATGGATTTACCG	47	13	1	2	2	2	3	0	0	0	1	0	0	0	0	0	0	1	0	1
GTGTAAACGGGTAAATCATTTGAGGT_GACAGAAAAGCCAAATGGATTTACCG	143	48	40	15	34	18	42	20	18	17	43	42	35	18	9	17	38	23	12	7
CCGCAAACCAGTAAATAGTTTATCTT_GACAGAAAAGCCAAATGGATTTACCG	155	37	15	1	3	1	8	2	2	3	7	13	7	3	1	9	9	7	4	3
TCCACAACTAAGAATCTGATTTAAAA_GACAGAAAAGCCAAATGGATTTACCG	9	2	0	0	0	0	0	0	0	0	0	0	0	0	0	0	0	0	0	0
AAATCAACACGGAAGGTGTTTTTGGC_GACAGAAAAGCCAAATGGATTTACCG	404	150	87	31	53	34	91	56	34	21	101	97	76	35	40	135	116	94	101	73
TCACGAAACTCAAATTCATTTGTTTT_GACAGAAAAGCCAAATGGATTTACCG	41	13	8	2	4	2	3	2	0	0	4	4	2	0	0	5	2	2	10	3
ACTCTAAATAACAAATCGTTTCACGT_GACAGAAAAGCCAAATGGATTTACCG	220	82	63	26	49	20	86	39	28	19	74	71	79	27	38	85	68	79	53	18
CATTAAATGCGTAACCACTTTAGTCT_GACAGAAAAGCCAAATGGATTTACCG	29	24	18	9	8	3	7	4	3	2	7	6	10	1	3	5	4	2	1	1
ATGTCAACTGAGAACGAAATTTAGAG_GACAGAAAAGCCAAATGGATTTACCG	386	148	101	64	46	44	72	23	27	13	38	60	26	17	15	23	23	32	43	14
CCCTGAATGTGCAATGTATTTCTTAC_GACAGAAAAGCCAAATGGATTTACCG	50	12	25	7	8	8	15	6	4	5	8	14	2	4	3	5	3	6	3	2
CCAGTAAGATCTAAACTCATTAAGGT_GACAGAAAAGCCAAATGGATTTACCG	159	34	37	18	24	6	32	25	12	5	21	23	20	6	3	10	23	3	11	8
TACCGAATGGTGAAAGGTTTTCGATC_GACAGAAAAGCCAAATGGATTTACCG	74	26	19	13	15	2	18	12	9	4	18	20	22	6	7	8	10	6	8	7
AAAGCAAGCTGCAAGGAAGTTACGCC_GACAGAAAAGCCAAATGGATTTACCG	69	24	34	17	19	10	22	12	9	3	10	9	6	2	1	4	0	0	0	0
ATATCAAAACATAAGGCACTTTAAGC_GACAGAAAAGCCAAATGGATTTACCG	2	0	0	0	0	0	0	0	0	0	0	0	0	0	0	0	0	0	0	0
CGGGTAAAACGCAAGGGCGTTCGCAA_GACAGAAAAGCCAAATGGATTTACCG	41	11	6	1	1	7	4	2	0	0	5	2	3	0	1	4	3	0	2	0
GCCCGAACCTGCAAGGCACTTGCTAC_GACAGAAAAGCCAAATGGATTTACCG	54	42	19	13	11	14	30	14	6	6	13	16	13	5	2	12	7	14	11	4
TTAAAAAATTGAAAGCATCTTGCGGT_GACAGAAAAGCCAAATGGATTTACCG	113	27	20	7	10	5	10	8	0	5	6	8	3	3	1	6	1	1	3	0
CACCAAACAGTTAAATTATTTAGCGG_GACAGAAAAGCCAAATGGATTTACCG	9	0	0	0	0	1	0	0	0	0	0	0	1	0	0	0	0	0	0	0
CGTGAAACATGTAAAGATAAACAGTATTTTATT_GACAGAAAAGCCAAATGGATTTACCG	3	0	0	0	0	0	1	0	0	0	0	0	0	0	0	0	1	0	0	1
TATATAAGTAATAATAGTATTTGATG_GACAGAAAAGCCAAATGGATTTACCG	23	2	2	0	0	0	0	0	0	0	0	0	0	0	0	0	5	0	0	1
GCCATAATAAACAATCTCGTTAGGGC_GACAGAAAAGCCAAATGGATTTACCG	64	36	13	11	13	9	13	9	5	2	9	7	2	3	2	5	5	11	9	1
AGTTCAACTGTCAAAGTCGTTGTAAA_GACAGAAAAGCCAAATGGATTTACCG	60	25	13	3	8	5	9	6	2	0	4	3	2	1	0	5	0	4	7	0
CTTAGAAACACTAAACAGATTACCTT_GACAGAAAAGCCAAATGGATTTACCG	113	39	19	12	18	10	14	6	7	2	9	11	9	7	3	12	13	12	21	13
CCATTAAAAAGCAAATGTTTTGCATA_GACAGAAAAGCCAAATGGATTTACCG	52	16	10	5	12	6	19	5	0	3	13	9	13	2	7	10	17	7	11	3
CGGCCAAGAGCGAAAGGGCTTGGGGC_GACAGAAAAGCCAAATGGATTTACCG	148	13	15	6	5	7	15	7	3	3	4	4	5	1	2	3	3	7	3	3
GCCTAAAATAGAAAGGTCGTTTATCG_GACAGAAAAGCCAAATGGATTTACCG	21	3	4	0	0	1	1	3	0	0	0	4	2	0	0	0	0	0	0	0
AAAGTAATGAACAATATAGTTAACTT_GACAGAAAAGCCAAATGGATTTACCG	32	11	3	1	2	0	1	1	0	0	5	9	1	2	0	3	8	5	6	7
TACGGAACACCAAAATGCTTTCTGCT_GACAGAAAAGCCAAATGGATTTACCG	74	21	25	16	12	6	12	6	9	3	5	17	10	4	9	15	12	12	16	9
AAAGTAATTACGAAAAAAATTTAACG_GACAGAAAAGCCAAATGGATTTACCG	46	5	3	2	2	1	4	0	0	1	2	7	4	0	1	8	6	4	0	1
AAAAGAATGGTAAACCCATTTAGCAC_GACAGAAAAGCCAAATGGATTTACCG	39	10	3	6	6	0	6	2	1	3	4	9	8	2	2	2	2	0	0	3
ATATGAATATGCAACCGTTTTTTGCA_GACAGAAAAGCCAAATGGATTTACCG	71	28	18	12	8	11	23	8	3	4	12	13	10	5	10	7	6	5	1	3
AACAAAAATCATAAGAATTTTCTGCT_GACAGAAAAGCCAAATGGATTTACCG	247	42	35	13	20	13	36	22	11	1	46	65	46	22	16	89	144	77	120	120
GTTATAACCCCGAATTGTTTTCATTT_GACAGAAAAGCCAAATGGATTTACCG	185	59	31	14	19	10	30	17	6	2	17	33	25	9	13	44	38	23	18	11
TTTCTAACTGTCAAAGATTTTTTATT_GACAGAAAAGCCAAATGGATTTACCG	40	4	1	1	0	0	2	0	0	0	0	2	0	0	0	3	7	2	5	1
GGACCAAGTTCAAAGAAGATTGTTTG_GACAGAAAAGCCAAATGGATTTACCG	50	9	7	6	4	3	4	2	5	1	2	7	4	2	2	4	2	2	7	2
CAGTGAATTCTTAACATATTTACGCA_GACAGAAAAGCCAAATGGATTTACCG	9	5	3	1	4	1	1	3	0	0	3	3	1	2	0	2	0	1	1	3
GCTCAAAACGGTAAATGCTTTGATTT_GACAGAAAAGCCAAATGGATTTACCG	90	43	23	12	14	17	21	12	6	8	17	13	11	7	5	14	8	6	3	4
AACTCAAACTTGAAAGTAGTTGTATT_GACAGAAAAGCCAAATGGATTTACCG	226	87	54	32	24	19	70	20	14	4	35	52	35	13	13	44	55	29	42	35
GGACAAAATATGAAGGAAGTTTGTTG_GACAGAAAAGCCAAATGGATTTACCG	28	2	13	5	5	6	6	4	2	4	10	14	6	2	3	7	3	2	4	1
CGAGCAAGTTTCAAAGAGGTTTGATC_GACAGAAAAGCCAAATGGATTTACCG	2	1	0	0	1	1	1	1	1	2	0	1	0	0	0	0	0	0	0	0
CACCCAAATGTGAATACTGTTCGCTG_GACAGAAAAGCCAAATGGATTTACCG	70	28	21	8	24	14	12	16	6	4	27	19	17	5	3	6	1	7	5	4
AAGTAAAAGCTTAACTGGGTTGATGC_GACAGAAAAGCCAAATGGATTTACCG	129	52	37	20	21	17	30	12	9	3	16	15	11	5	5	9	8	4	12	0
CTTATAAAAGTTAAGAGAATTATAAG_GACAGAAAAGCCAAATGGATTTACCG	50	6	0	0	0	1	1	0	0	0	1	2	0	0	0	1	0	0	0	0
GGCGAAACGTACAAGAGGTTTGTATG_GACAGAAAAGCCAAATGGATTTACCG	27	14	7	10	5	5	12	3	2	0	8	5	7	1	2	3	3	2	1	2
CGAGAAATATCGAATGAGATTGCCAT_GACAGAAAAGCCAAATGGATTTACCG	36	9	20	5	1	3	17	4	2	1	4	13	9	1	8	2	9	12	12	5
GATTTAATCTAGAAATTCGTTTTACT_GACAGAAAAGCCAAATGGATTTACCG	126	29	19	5	11	14	22	5	4	0	17	21	7	4	7	18	18	13	15	6
TTCAGAACTCATAATCAAATTTAATT_GACAGAAAAGCCAAATGGATTTACCG	58	10	4	1	0	0	1	0	0	0	1	1	1	0	0	2	9	2	9	2
GACTAAACTAGGAAAATTATTGCTAT_GACAGAAAAGCCAAATGGATTTACCG	96	18	8	3	5	2	4	1	0	1	0	2	3	1	0	2	2	3	5	2
AGGGAAATGTGCAAGTATGTTCTCTT_GACAGAAAAGCCAAATGGATTTACCG	101	31	28	13	12	10	23	9	4	6	9	2	9	2	2	1	0	4	0	0
ATAATAACATACAAATCATTTTTCAC_GACAGAAAAGCCAAATGGATTTACCG	44	8	4	5	4	1	18	6	2	3	7	16	18	8	19	42	32	20	40	29
AAAATAACTTTAAAACCACTTTGTGT_GACAGAAAAGCCAAATGGATTTACCG	52	24	12	5	5	4	7	3	1	0	12	4	3	0	2	1	3	4	3	2
CCGAAAACCGGGAATTTTGTTGTGGT_GACAGAAAAGCCAAATGGATTTACCG	41	7	5	1	4	2	14	4	0	0	4	9	4	2	0	1	8	1	2	0
CCCGAAAAGTCGAAATAACTTATATG_GACAGAAAAGCCAAATGGATTTACCG	44	7	5	4	0	0	6	3	0	1	9	6	2	2	1	3	9	3	3	1
CATAAAAGATTTAATGACCTTGTTTA_GACAGAAAAGCCAAATGGATTTACCG	100	45	17	11	13	6	30	9	2	5	14	11	22	4	7	16	24	22	23	15
TGTCAAGTGAGAAACAGGCTTTTACG_GACAGAAAAGCCAAATGGATTTACCG	1	1	0	0	0	0	0	0	0	0	0	0	0	0	0	0	0	0	0	0
TTTCCAATAAGAAATGCATTTTTTTT_GACAGAAAAGCCAAATGGATTTACCG	45	8	0	0	1	1	3	2	0	1	2	2	2	0	1	4	0	0	0	0
TCATAAAGATCAAAATAGTTTTTGCA_GACAGAAAAGCCAAATGGATTTACCG	7	5	1	0	1	0	0	0	0	0	1	1	0	0	0	1	0	0	0	0
GTAAAAAGCTAAAAGTCGATTTTCTC_GACAGAAAAGCCAAATGGATTTACCG	87	31	20	10	13	11	37	5	5	7	19	22	15	2	6	13	18	7	11	4
TTTTGAACTGAAAACGACGTTGTCCG_GACAGAAAAGCCAAATGGATTTACCG	94	35	18	12	12	8	16	6	3	4	10	9	18	2	4	9	12	12	14	4
CGGCAAATGTAGAAGTGTTTTGTTGG_GACAGAAAAGCCAAATGGATTTACCG	42	7	4	5	2	1	1	1	0	1	3	5	2	0	6	2	2	1	5	0
TCTGCAAGCAATAATGTGTTTAGAGT_GACAGAAAAGCCAAATGGATTTACCG	34	20	12	6	6	1	1	0	0	0	2	3	1	0	0	0	0	0	0	0
CGGTAAAACGGCAATTTTTTTTCTG_GACAGAAAAGCCAAATGGATTTACCG	3	0	0	0	0	0	0	0	0	0	0	0	0	0	0	0	0	0	0	0
CTGCGAATACAGAATCACGTTGTTGG_GACAGAAAAGCCAAATGGATTTACCG	32	13	1	3	1	1	0	0	0	0	0	2	1	1	0	0	0	0	0	0
CGCTAAACTTGAAATCATCTTTATAT_GACAGAAAAGCCAAATGGATTTACCG	26	6	4	0	0	0	3	0	0	0	0	0	0	0	0	1	0	0	2	0
TTAGCAATGGGAAACTGATTTCCGTA_GACAGAAAAGCCAAATGGATTTACCG	268	90	104	65	86	62	176	94	100	47	248	304	374	193	247	815	949	906	1092	860
TTTACAAATGCAAACTAAATTGTATA_GACAGAAAAGCCAAATGGATTTACCG	73	23	14	0	0	1	7	6	2	0	4	7	0	0	0	5	9	2	7	5
TTTTTAAGTTTAAAAGATGTTAAATA_GACAGAAAAGCCAAATGGATTTACCG	65	8	3	1	1	2	0	1	0	0	0	0	0	0	0	1	0	0	0	1
GGACTAATGTAGAATACCATTTCCCA_GACAGAAAAGCCAAATGGATTTACCG	71	26	20	6	7	15	28	12	7	1	20	17	28	10	5	15	20	10	10	8
TAGTGAAAATCCAATGGCTTTTTAAT_GACAGAAAAGCCAAATGGATTTACCG	57	2	3	0	1	0	1	1	0	0	3	0	2	0	1	0	5	5	4	0
GAAAAAAAAAGTAAGGCCGTTGGGGA_GACAGAAAAGCCAAATGGATTTACCG	15	0	0	0	0	0	0	1	0	1	0	0	0	0	0	0	1	1	0	0
CTGAAAAGGTCCAAGATTATTCTTTC_GACAGAAAAGCCAAATGGATTTACCG	89	16	14	5	5	4	19	7	5	4	7	6	14	4	4	10	13	5	5	4
AGATAAACAGGTAAGATGGTTGATGG_GACAGAAAAGCCAAATGGATTTACCG	207	101	63	28	34	31	42	35	17	13	45	45	44	22	18	23	21	19	36	17
TCGGAAACCGTAAAAGTACTTTTAAG_GACAGAAAAGCCAAATGGATTTACCG	53	21	4	2	2	3	6	1	3	1	1	7	8	5	5	8	8	7	10	8
AACAGAATTGGGAAGGACCTTGCGAG_GACAGAAAAGCCAAATGGATTTACCG	159	62	47	19	15	20	63	18	14	12	27	31	26	13	7	33	20	19	14	9
TGTGAAAACGGGAAGTCGGTTGGTGT_GACAGAAAAGCCAAATGGATTTACCG	136	38	36	11	19	11	37	17	11	4	21	12	9	4	6	7	6	5	4	2
TGGCTAATTGTCAAATTCGTTGAAAA_GACAGAAAAGCCAAATGGATTTACCG	134	33	37	14	22	7	30	12	5	3	16	22	16	13	5	19	9	9	9	6
TACAGAAGCACAAATTTGATTGTATA_GACAGAAAAGCCAAATGGATTTACCG	36	11	6	1	5	1	5	1	0	0	0	0	0	0	0	0	0	0	0	0
TCTTCAAATCTGAACAAAATTTCGCT_GACAGAAAAGCCAAATGGATTTACCG	95	19	20	11	19	4	22	9	8	1	13	10	8	1	6	9	14	9	15	2
TCTGTAATAGAGAAATCAATTGTAGT_GACAGAAAAGCCAAATGGATTTACCG	39	16	8	4	6	4	5	3	1	1	8	3	2	0	0	5	3	3	6	1
GCGCAAAGGCAAAAGGGTGTTACAAT_GACAGAAAAGCCAAATGGATTTACCG	21	17	7	3	6	5	5	10	4	0	11	8	17	7	0	3	4	1	2	0
GTTGAAAGGTCTAAATTATTTTGTTA_GACAGAAAAGCCAAATGGATTTACCG	486	131	66	20	19	19	58	18	7	9	55	55	52	13	10	151	222	134	243	212
GCAATAATTCTTAACGGCGTTGGGTC_GACAGAAAAGCCAAATGGATTTACCG	110	27	21	12	20	13	27	20	8	6	29	41	23	7	8	21	11	15	14	8
TTCTCAAAATGTAAACGGATTTATTA_GACAGAAAAGCCAAATGGATTTACCG	26	7	4	1	2	1	1	0	2	1	0	3	2	0	0	1	0	1	2	1
TTAAAAATCTATAAACGTTTTCTTTT_GACAGAAAAGCCAAATGGATTTACCG	1	0	0	0	0	0	0	0	0	0	0	0	0	0	0	0	0	0	0	0
GAGAGAAACAGTAAACAGATTGATTT_GACAGAAAAGCCAAATGGATTTACCG	3	14	0	2	1	0	3	0	0	0	0	0	0	0	0	0	0	0	0	0
GATGTAATCTATAATAGAGTTTGGAA_GACAGAAAAGCCAAATGGATTTACCG	14	4	1	0	0	0	0	0	0	0	0	0	0	0	0	0	0	0	0	0
AAAGTAACTTACAACTCGATTAAGA_GACAGAAAAGCCAAATGGATTTACCG	2	1	0	0	0	0	0	0	0	0	0	0	0	0	0	0	0	0	0	0
TTTTAAATGGTAAACCTGCTTTATCA_GACAGAAAAGCCAAATGGATTTACCG	99	34	12	6	10	6	7	4	2	1	1	8	3	0	1	4	1	0	1	4
AATAAAATCTATAATAGTATTTACCC_GACAGAAAAGCCAAATGGATTTACCG	69	10	2	0	0	0	3	0	0	0	0	0	3	0	0	1	8	3	4	1
TAGCCAATTAGTAATATCGTTAGCGA_GACAGAAAAGCCAAATGGATTTACCG	46	11	15	8	11	5	14	7	3	3	8	4	6	2	3	4	1	2	2	0
ACTAGAACATTAATCGTTTTCTGAG_GACAGAAAAGCCAAATGGATTTACCG	1	0	0	0	0	0	0	0	0	0	0	0	0	0	0	0	0	0	0	0
TGCAAAATAGTGAAGTCAATTTACAG_GACAGAAAAGCCAAATGGATTTACCG	44	17	20	6	10	5	13	4	0	2	6	11	4	0	2	5	4	7	5	3
TTTTTAACCAAAAACAAATTTTGTC_GACAGAAAAGCCAAATGGATTTACCG	5	2	0	0	0	0	0	0	0	0	0	0	0	0	0	0	0	0	0	0
ACTAAAATTTTCAAAATAGTTTTTTC_GACAGAAAAGCCAAATGGATTTACCG	58	6	3	1	1	0	1	0	1	0	0	3	0	0	0	0	0	0	0	0
AATATAATGGAAAAAGCCATTTTTGT_GACAGAAAAGCCAAATGGATTTACCG	23	4	10	2	2	0	3	1	0	0	1	0	0	0	0	0	0	0	0	0
GCACGAAACCTCAAATATTTTTGGTA_GACAGAAAAGCCAAATGGATTTACCG	81	27	28	10	10	4	17	4	6	3	18	8	5	2	4	15	21	15	7	10
TGTATAAACGTGAAGATGGTTAGTGG_GACAGAAAAGCCAAATGGATTTACCG	3	0	0	0	0	0	0	0	0	0	0	0	1	0	0	0	0	0	0	0
CTCATAAACCATAAGGTTATTGCTTT_GACAGAAAAGCCAAATGGATTTACCG	109	32	25	7	12	9	9	11	4	0	9	11	7	2	4	16	10	7	15	11
GGAAAAACGCCAAATTAATTTGAAAA_GACAGAAAAGCCAAATGGATTTACCG	1	0	0	0	1	0	0	0	0	0	0	0	0	0	0	0	0	0	0	0
AGTGCAATATATAACACCTTTATCGC_GACAGAAAAGCCAAATGGATTTACCG	313	110	99	47	52	38	89	55	19	20	82	64	60	30	17	52	59	42	37	21
ATGGCAAACGGAAAGTTGCTTAAGTA_GACAGAAAAGCCAAATGGATTTACCG	327	120	81	28	47	28	88	42	12	20	55	58	47	25	29	41	38	54	43	12
AAGTAAAGGTACAAAGTAGTTTTAAT_GACAGAAAAGCCAAATGGATTTACCG	212	63	22	5	7	8	25	10	1	5	10	16	12	9	7	12	16	12	13	8
CCTAAAACACCCAATTTCGTTTCATT_GACAGAAAAGCCAAATGGATTTACCG	36	16	11	4	3	1	7	4	3	1	13	13	8	5	4	5	12	10	10	6
TATGTAAGCGCAAAATGTTTTATGGC_GACAGAAAAGCCAAATGGATTTACCG	38	16	15	13	16	2	9	8	7	2	13	6	10	3	5	10	11	8	3	3
GTCATAATGTCGAATAAATTTTGAGA_GACAGAAAAGCCAAATGGATTTACCG	93	26	18	6	9	19	16	7	6	2	17	13	8	5	3	2	4	1	0	1
AACTCAATGGGGAATTTACTTGATTT_GACAGAAAAGCCAAATGGATTTACCG	31	14	9	7	1	3	5	1	0	0	8	6	3	2	0	10	11	5	12	5
TGGGAAAAGAACAATTAAATTTTTAT_GACAGAAAAGCCAAATGGATTTACCG	34	1	0	0	0	0	0	0	0	0	0	0	0	0	0	0	0	0	1	0
TTACCAATGTATAACAGGATTAAGGC_GACAGAAAAGCCAAATGGATTTACCG	51	24	12	5	3	9	20	3	1	3	3	4	5	2	2	1	0	0	0	0
TTTCTAAACGGGAAAGATCTTACAAC_GACAGAAAAGCCAAATGGATTTACCG	183	44	57	20	34	24	48	21	16	8	34	43	37	8	9	37	34	25	29	16
GTTATAATACGTAAGTGTCTTGAGTT_GACAGAAAAGCCAAATGGATTTACCG	100	20	39	16	9	7	28	2	8	3	16	18	16	6	9	19	20	19	40	20
AGCTCAAGTTACAAGGTATTTTTAAA_GACAGAAAAGCCAAATGGATTTACCG	14	1	0	0	0	0	0	0	0	0	0	0	0	0	0	0	0	0	0	0
CAACGAAACATGAAAACGCTTGAGCG_GACAGAAAAGCCAAATGGATTTACCG	96	24	21	11	13	16	30	10	8	1	18	18	10	3	7	3	6	9	1	3
AAAGTAATCTCGAACGCATTTGACAG_GACAGAAAAGCCAAATGGATTTACCG	48	17	9	13	11	5	12	8	1	6	11	21	3	7	5	9	15	14	11	9
TTGCGAATTTGTAATATAGTTCCTCC_GACAGAAAAGCCAAATGGATTTACCG	31	26	9	3	4	2	8	12	8	0	9	18	14	4	2	11	8	3	12	7
TAAAAAACTGATAACTTTTTTACGAT_GACAGAAAAGCCAAATGGATTTACCG	55	21	15	6	4	2	12	3	1	3	14	9	7	2	0	7	12	9	15	2
TTCACAAAGTTGAAGTTTTTTTATAG_GACAGAAAAGCCAAATGGATTTACCG	51	11	4	1	1	0	2	1	0	0	3	3	2	0	1	6	12	3	6	2
GTTTAAAAAGCCAAGGACGTTTAAA_GACAGAAAAGCCAAATGGATTTACCG	10	3	2	0	1	1	2	0	1	0	1	3	1	1	0	2	0	1	2	1
TAGATAATAGGGAAGCGTGTTAACGG_GACAGAAAAGCCAAATGGATTTACCG	63	25	9	4	5	7	14	11	8	0	14	23	14	8	4	13	11	8	11	3
CTTAGAATGTGCAATTTATTTTTAAC_GACAGAAAAGCCAAATGGATTTACCG	42	11	4	0	3	0	1	0	0	0	2	2	4	1	0	11	8	3	3	3
CCCTGAACATTCAAACACGTTTCTAC_GACAGAAAAGCCAAATGGATTTACCG	17	7	4	1	1	0	8	2	5	2	4	5	2	1	0	6	3	4	0	2
TTACTAACCTCAAAACGCTTTAATTC_GACAGAAAAGCCAAATGGATTTACCG	29	9	8	0	1	0	1	0	0	0	2	1	0	0	0	0	0	0	0	0
CACAAAATTGCAAACCGCATTATAGA_GACAGAAAAGCCAAATGGATTTACCG	4	1	2	0	0	0	0	0	0	0	0	0	0	0	0	0	0	0	0	0
GTCTGAACTACGAAACCCTTTTAGCCG_GACAGAAAAGCCAAATGGATTTACCG	325	84	83	45	38	36	94	44	23	11	48	54	56	22	9	31	21	16	12	17
AACAAAAATATTAACTCCCTTATTTA_GACAGAAAAGCCAAATGGATTTACCG	18	5	1	0	1	1	1	0	1	0	0	1	1	0	1	7	3	1	3	0
TCCATAACAGAAAAGTATGTTAAAAA_GACAGAAAAGCCAAATGGATTTACCG	176	41	12	6	6	5	15	3	1	1	8	7	8	2	1	4	3	1	3	2
CATTTAACAGAAAACGAGGTTTAGGA_GACAGAAAAGCCAAATGGATTTACCG	42	15	10	2	1	1	3	3	0	3	8	4	8	1	1	8	6	8	3	1
CTTAGAATTTTCAAAAAATTTTGGCA_GACAGAAAAGCCAAATGGATTTACCG	50	11	2	0	0	4	2	0	1	0	1	0	1	0	0	1	0	0	0	0
GCCCTAAACCCGAATTATTTTATTGA_GACAGAAAAGCCAAATGGATTTACCG	22	3	1	0	1	0	1	0	0	0	2	1	1	0	0	0	2	0	0	0
ACATCAAATAAAAAAATCTTTAACTC_GACAGAAAAGCCAAATGGATTTACCG	51	4	4	0	0	1	1	2	0	1	0	1	0	0	0	0	0	1	0	0
ATTAAAACCGTTAAAGGCTTTTCTCT_GACAGAAAAGCCAAATGGATTTACCG	28	7	1	0	1	1	3	0	0	0	2	1	0	0	0	2	3	4	1	1
GCAAGAACGGGGAAGGAGTTTTACCG_GACAGAAAAGCCAAATGGATTTACCG	253	87	72	42	36	31	69	36	10	10	45	37	36	23	21	27	15	18	15	13
TTAGCAAGAATTAATCTGATTACGAT_GACAGAAAAGCCAAATGGATTTACCG	27	3	5	0	1	2	1	4	1	1	0	1	0	0	0	0	0	0	0	0
ATAATAAGAGGAAAAGCTCTTGCCAA_GACAGAAAAGCCAAATGGATTTACCG	36	18	13	1	7	5	7	2	0	0	11	4	6	2	2	7	4	4	4	0
ATTGCAATTCCTAAAGCATTTATTTA_GACAGAAAAGCCAAATGGATTTACCG	266	72	48	9	15	9	23	11	5	5	20	31	14	5	7	27	29	7	19	9
ATGTTAAAACCGAAGAGGCTTCCAAG_GACAGAAAAGCCAAATGGATTTACCG	20	4	1	3	1	4	0	1	0	0	1	1	1	0	0	0	0	0	0	0
TGAACAAGAAAGAACGGGGTTCGGGG_GACAGAAAAGCCAAATGGATTTACCG	76	13	24	4	10	15	15	3	5	1	11	10	11	3	4	11	14	6	12	4
AACAAAACGTAAAAAGCGGTTAATAA_GACAGAAAAGCCAAATGGATTTACCG	52	12	9	3	2	2	3	1	1	1	4	4	4	0	2	2	7	7	2	4
TCGTTAAAGGTGAAGTCGGTTATATT_GACAGAAAAGCCAAATGGATTTACCG	147	73	30	16	16	12	21	10	9	3	18	16	24	1	6	26	13	17	22	18
TGCAAAATTGGTAAATTCGTTTTGAA_GACAGAAAAGCCAAATGGATTTACCG	57	17	9	3	8	5	4	5	4	0	3	5	12	1	7	16	8	4	13	4
ATATGAAGATGCAATCGCCTTAAAGA_GACAGAAAAGCCAAATGGATTTACCG	259	70	36	35	32	23	45	24	11	5	25	31	26	6	10	12	19	15	21	5
CTCTCAACGCAGAACATGGTTGCGCG_GACAGAAAAGCCAAATGGATTTACCG	36	14	17	9	10	8	27	8	3	4	9	12	5	3	3	5	4	5	5	0
CCAAAAATGGTCAATTGCCTTAGTGT_GACAGAAAAGCCAAATGGATTTACCG	24	14	3	1	0	2	2	0	0	0	0	0	0	0	2	1	0	0	0	0
ATGATAACTTTTAAATCTATTGGGGT_GACAGAAAAGCCAAATGGATTTACCG	139	43	23	9	13	11	24	7	3	0	17	15	12	4	3	16	16	25	15	22
CCACTAAACATTAAGTTAATTGAGCA_GACAGAAAAGCCAAATGGATTTACCG	6	3	0	0	0	2	0	0	0	0	0	0	0	0	0	0	0	0	0	0
AACATAATGACGAACCTGCTTGGACT_GACAGAAAAGCCAAATGGATTTACCG	30	7	7	1	3	2	8	3	0	0	1	4	1	2	1	3	1	2	1	0
TGCCAAAATCGGAATCCTTTTGGAGT_GACAGAAAAGCCAAATGGATTTACCG	26	11	6	3	6	3	8	4	1	1	13	3	0	2	2	7	3	3	3	1
CATTGAATCGATAATATCCTTGAGTG_GACAGAAAAGCCAAATGGATTTACCG	48	2	4	3	1	1	3	0	0	0	2	1	0	0	0	0	0	0	0	0
GTGCTAAGATGAAAGCGTGTTTAGCT_GACAGAAAAGCCAAATGGATTTACCG	10	10	13	0	2	3	7	3	2	2	9	6	14	1	6	4	6	3	2	0
CGGTTAACGTGGAAGGGGATTCTGAG_GACAGAAAAGCCAAATGGATTTACCG	46	5	5	1	1	1	8	2	2	0	1	0	2	0	4	0	0	0	0	0
TGATTAAATTGTAAAGGTATTAAAGA_GACAGAAAAGCCAAATGGATTTACCG	61	19	4	2	2	2	3	1	1	0	3	4	2	0	0	2	9	2	2	1
GTTTAAAGTTGGAAGCCGCTTCAGAA_GACAGAAAAGCCAAATGGATTTACCG	120	25	21	7	2	5	20	5	4	1	7	18	11	2	2	14	10	13	13	10
AACTGAAAGCGGAACTGAGTTTCGTG_GACAGAAAAGCCAAATGGATTTACCG	46	16	12	5	8	9	9	8	4	2	4	4	4	0	1	0	1	0	0	0
ATAACAACTGAGAACGAACTTGCGAT_GACAGAAAAGCCAAATGGATTTACCG	143	41	36	9	15	9	26	15	6	7	24	22	8	11	6	17	2	8	1	6
TCATAAAGGTTTAAGCAGTTTATTCT_GACAGAAAAGCCAAATGGATTTACCG	48	25	7	0	6	1	8	3	0	3	3	9	2	2	0	8	11	7	6	6
CCTGGAATGTTCAAATTTTTTGGACT_GACAGAAAAGCCAAATGGATTTACCG	17	5	0	0	1	0	3	0	0	0	2	0	3	3	1	0	4	0	1	0
GGCTAAATGAAAAAGTTAATTGTTTC_GACAGAAAAGCCAAATGGATTTACCG	3	1	5	2	4	1	6	1	0	0	1	2	3	0	0	0	0	0	0	0
CAGATAACTTTAAATGTTATTCGTGA_GACAGAAAAGCCAAATGGATTTACCG	84	29	15	6	12	7	12	5	6	2	13	18	17	4	3	12	18	12	6	8
ATAGCAATCTCAAAATGGGTTTCATA_GACAGAAAAGCCAAATGGATTTACCG	121	30	19	10	13	6	19	7	3	4	19	8	10	5	3	8	8	3	7	2
CCAGAAACCATTAAAGGCATTGACTC_GACAGAAAAGCCAAATGGATTTACCG	112	40	22	10	15	14	23	3	4	1	20	16	9	2	4	4	1	2	2	0
CACTAAAGCTCTAATTGTATTTAAAT_GACAGAAAAGCCAAATGGATTTACCG	49	9	3	0	0	0	1	0	0	0	1	1	3	2	0	23	104	44	215	133
TGAGTAATGATGAATATTTTTTCGTA_GACAGAAAAGCCAAATGGATTTACCG	3	2	5	2	2	0	2	1	0	0	0	1	1	1	1	1	1	0	0	0
CGCTTAATGTAAAATTGAATTCACAG_GACAGAAAAGCCAAATGGATTTACCG	22	8	2	0	1	1	5	1	3	3	2	7	4	0	1	1	1	1	0	0
GAAGTAACGCTAAAAAATTTTAACGC_GACAGAAAAGCCAAATGGATTTACCG	61	11	9	4	3	6	13	7	5	1	10	13	7	3	5	10	1	5	5	0
TCATAAACGGAGAAAACGATTTGGGA_GACAGAAAAGCCAAATGGATTTACCG	82	39	19	11	12	15	20	9	5	1	22	18	15	2	3	17	18	9	13	13
TACTCAACCCGAAAGTTTGATTTCCCG_GACAGAAAAGCCAAATGGATTTACCG	180	69	41	21	30	12	35	7	11	6	41	39	27	15	16	39	29	28	27	24
TCCGAAATAACGAACACTCTTTTACC_GACAGAAAAGCCAAATGGATTTACCG	65	17	15	7	8	10	20	12	10	5	22	17	12	7	6	2	8	2	4	3
TTTAAAAACTGAAAGCTTGTTTTTC_GACAGAAAAGCCAAATGGATTTACCG	77	16	9	2	9	11	12	3	5	2	4	11	10	1	1	6	10	11	11	3
TAACGAACATAAAAGAAAATTGTTAT_GACAGAAAAGCCAAATGGATTTACCG	34	4	6	0	0	0	0	4	0	0	2	4	1	1	0	2	2	2	4	1
ACTATAACATTCAATT_GACAGAAAAGCCAAATGGATTTACCG	3	0	2	0	0	0	0	0	0	0	0	0	0	0	0	0	0	0	0	0
TTACTAACGTCGAACGAGTTTGATGT_GACAGAAAAGCCAAATGGATTTACCG	123	44	33	16	30	15	54	23	8	14	54	61	43	23	22	73	77	69	86	63
TTCACAAATGTCAACTTGGTTTTAGA_GACAGAAAAGCCAAATGGATTTACCG	15	5	2	0	1	1	5	1	1	0	1	2	0	0	0	0	0	0	0	0
GACTAAATCGCTAAATTCATTAATAC_GACAGAAAAGCCAAATGGATTTACCG	30	5	8	0	1	0	4	0	0	0	2	1	1	0	0	0	0	0	0	0
GTGATAAACGTAAAGCACGTTGAATG_GACAGAAAAGCCAAATGGATTTACCG	1	0	4	2	4	0	1	0	1	0	0	1	0	0	0	0	0	0	0	0
GGTGTAAGAAGAAAGAATGTTCGCGT_GACAGAAAAGCCAAATGGATTTACCG	70	8	2	1	1	4	2	6	2	1	6	5	1	2	1	6	0	0	1	1
GCTTCAATCGGGAACGGACTTGTGGG_GACAGAAAAGCCAAATGGATTTACCG	153	88	57	33	46	14	74	36	27	14	51	60	41	15	23	49	56	38	37	26
GGGCCAAACACGAACTTAATTTAATG_GACAGAAAAGCCAAATGGATTTACCG	62	24	16	7	2	2	12	4	2	2	8	15	8	1	2	5	7	3	3	1
GGCACAACATCGAATTTATTTTTAGA_GACAGAAAAGCCAAATGGATTTACCG	86	18	10	3	3	2	9	3	0	1	6	3	0	1	1	5	5	3	2	1
ATTAAAATATTGAACCGATTTTTGAG_GACAGAAAAGCCAAATGGATTTACCG	49	9	5	1	3	4	6	4	0	1	6	6	3	1	7	10	15	4	5	4
TCTCCAACATCAAATGGGTTTAATGT_GACAGAAAAGCCAAATGGATTTACCG	26	4	4	2	1	0	2	2	0	1	2	3	5	3	2	5	8	2	5	5
CTGACAACTGATAATTGGCTTCGCGA_GACAGAAAAGCCAAATGGATTTACCG	148	46	16	6	17	10	20	6	4	6	12	17	14	2	5	1	3	6	6	6
GACAAAAAACGAAATTATTTTTCGTG_GACAGAAAAGCCAAATGGATTTACCG	66	23	19	11	11	17	19	9	3	4	10	28	21	6	4	20	14	13	9	9
CGTATAACGTATAATATTTTTTTCCT_GACAGAAAAGCCAAATGGATTTACCG	100	5	3	0	0	0	3	0	0	0	1	2	0	0	0	0	7	0	0	1
TGACTAATTGTGAAGTGGATTTATCT_GACAGAAAAGCCAAATGGATTTACCG	2	0	0	0	0	0	0	0	0	0	1	0	1	0	0	1	0	1	0	0
GTGCGAACGACAAATTGAATTTATAC_GACAGAAAAGCCAAATGGATTTACCG	88	35	28	7	13	8	23	10	5	0	8	9	5	1	5	5	11	8	2	0
GGGCAAAACCGCAATTGGGTTTTGTT_GACAGAAAAGCCAAATGGATTTACCG	51	10	5	5	2	5	8	3	0	1	1	4	5	1	1	4	3	2	0	2
TAAATAACGAGAAATTTCATTAGCTT_GACAGAAAAGCCAAATGGATTTACCG	61	21	1	4	4	2	5	3	1	1	0	6	1	1	0	0	0	0	0	0
AACGCAATGGGAAAGCACATTAAGAC_GACAGAAAAGCCAAATGGATTTACCG	24	6	3	2	0	4	0	3	1	1	3	3	4	0	4	4	1	3	0	0
CCTAGAAGTAGGAAGGATTTACATC_GACAGAAAAGCCAAATGGATTTACCG	97	34	26	8	6	8	6	9	2	1	6	1	6	1	2	4	7	2	5	2
ACTATAATTCCTAACATCGTTTATTG_GACAGAAAAGCCAAATGGATTTACCG	34	13	14	8	4	7	8	10	5	5	11	17	15	10	3	8	2	11	10	6
CTTACAAATATTAATGGGGTTAATTC_GACAGAAAAGCCAAATGGATTTACCG	94	38	20	5	9	9	19	8	1	2	5	9	12	2	1	11	7	4	6	4
ATAACAACGAACAACTTAATTAAGTC_GACAGAAAAGCCAAATGGATTTACCG	59	13	21	9	11	2	25	12	5	2	7	9	7	2	2	4	4	0	0	0
ACTCAAAGTCGGAACTAGTTTTTTGA_GACAGAAAAGCCAAATGGATTTACCG	50	6	3	1	1	0	3	0	0	0	4	4	2	1	0	5	7	2	3	0
ATGCAAAGGAAAAAAATTTTTAATAC_GACAGAAAAGCCAAATGGATTTACCG	36	2	0	0	0	0	0	0	0	0	0	0	0	0	0	0	0	0	0	0
CTATGAACCGCTAATGTGATTTCGTA_GACAGAAAAGCCAAATGGATTTACCG	17	7	1	1	0	0	0	0	0	0	0	0	0	0	0	0	0	0	0	0
TATAAAATAGTTAAAATTTTTCTCTC_GACAGAAAAGCCAAATGGATTTACCG	56	5	1	0	0	0	2	1	0	1	0	0	0	0	0	0	0	0	0	0
GTGGAAATGAAAAACAGGTTTTCTGT_GACAGAAAAGCCAAATGGATTTACCG	150	60	32	8	15	15	32	6	8	4	10	19	15	3	4	13	22	11	19	15
AATATAAACGTTAATATAATTAGACA_GACAGAAAAGCCAAATGGATTTACCG	14	5	1	1	1	1	1	0	0	0	1	0	3	0	0	1	7	0	11	1
TGTGGAATAATAAATTAGTTTGTGGC_GACAGAAAAGCCAAATGGATTTACCG	25	17	11	4	8	4	19	2	0	4	7	7	8	2	3	11	12	14	13	11
GAATCAAAAAATAACGCTGTTGTCAA_GACAGAAAAGCCAAATGGATTTACCG	210	61	39	11	20	23	23	10	9	2	11	17	14	4	7	8	6	8	9	5
GCATTAATTCTAAAGAATGTTTCAAT_GACAGAAAAGCCAAATGGATTTACCG	98	12	12	4	6	3	15	4	5	2	14	22	23	3	3	15	20	12	14	5
GGGAGAATGGGGAAGGGGGTTGGTGA_GACAGAAAAGCCAAATGGATTTACCG	23	5	1	2	3	6	2	1	2	2	2	4	3	0	1	1	4	0	1	3
TATCTAATATGTAAGCTGCTTGCTAA_GACAGAAAAGCCAAATGGATTTACCG	98	57	28	7	23	10	27	14	5	7	20	18	7	12	9	25	11	14	8	8
CGTTCAACCCCTAACGCTATTCGGAC_GACAGAAAAGCCAAATGGATTTACCG	81	18	8	9	11	4	11	6	0	0	4	3	3	0	1	3	5	5	3	5
CGCCAAAGAGAGAAAAATTGGCGG_GACAGAAAAGCCAAATGGATTTACCG	4	0	0	0	0	0	0	0	0	0	0	0	0	0	0	0	0	0	0	0
TGCCTAACTCGAAACGTGGTTCTAGA_GACAGAAAAGCCAAATGGATTTACCG	37	13	17	5	8	6	14	8	3	2	8	18	7	4	8	10	9	9	10	5
CATACAAACCATAACTGCATTTGAA_GACAGAAAAGCCAAATGGATTTACCG	3	1	2	1	0	2	1	0	0	0	0	1	1	0	0	0	0	0	0	0
CGCGTAACCATGAATGTAATTCTAGA_GACAGAAAAGCCAAATGGATTTACCG	88	19	8	2	7	6	7	11	0	1	14	14	10	3	1	4	5	8	10	1
ATAGCAATATCTAATTTTTTTAACAC_GACAGAAAAGCCAAATGGATTTACCG	104	30	15	11	11	17	52	30	26	11	117	186	193	54	70	605	993	737	1220	894
GTGGCAAAAACAAAGTAGCTTTAGGC_GACAGAAAAGCCAAATGGATTTACCG	38	20	15	6	15	7	16	8	2	3	10	12	16	2	9	13	11	9	11	10
AAATGAATGATGAATAGAATTGTTAA_GACAGAAAAGCCAAATGGATTTACCG	440	150	118	46	66	31	91	47	21	15	59	48	44	16	18	41	38	35	30	20
AACCCAAGCGGAAAGCAGGTTGGAGG_GACAGAAAAGCCAAATGGATTTACCG	124	52	46	11	22	14	27	17	4	3	36	30	26	14	14	28	39	22	37	18
TATAAAATCTTCAATGTGCTTTAAAA_GACAGAAAAGCCAAATGGATTTACCG	27	4	1	0	3	1	2	0	0	0	4	3	2	0	0	4	1	2	0	2
TTTAAAAGAATGAAGTGGGTTGTCCG_GACAGAAAAGCCAAATGGATTTACCG	19	9	3	2	4	0	4	2	0	0	1	0	0	0	0	0	0	0	0	0
CATATAAAATTAAATTTAGTTCCGTT_GACAGAAAAGCCAAATGGATTTACCG	60	5	0	0	0	0	2	1	0	0	0	0	0	0	0	1	1	0	1	0
ACAAAAAACGGGAATATTGTTACCTA_GACAGAAAAGCCAAATGGATTTACCG	47	26	8	6	7	4	9	1	2	1	8	7	0	0	2	1	0	0	0	0
GCCATAATACCCAACATTCTTGTTTG_GACAGAAAAGCCAAATGGATTTACCG	1	0	0	0	0	0	0	0	0	0	0	0	0	0	1	0	0	0	0	0
CCGGAAATCGCGAATCATCTTCGCCC_GACAGAAAAGCCAAATGGATTTACCG	18	10	4	1	0	3	0	0	0	0	0	0	0	0	0	0	0	0	0	0
AATGCAACATGGAAGGAGTTTTGACG_GACAGAAAAGCCAAATGGATTTACCG	336	102	69	29	39	30	68	44	22	9	62	52	42	12	22	31	28	13	23	14
TTTTCAAAATGTAATGGTTTTTTGTG_GACAGAAAAGCCAAATGGATTTACCG	57	20	10	4	4	3	11	5	2	1	6	12	9	0	1	7	6	4	7	5
AGTTTAAGAGAAAATGGCCTTTTGCG_GACAGAAAAGCCAAATGGATTTACCG	450	145	93	49	66	37	78	47	30	15	68	62	52	28	21	59	51	42	39	26
AAAGCAAATCTCAAGACCTTTGCCAC_GACAGAAAAGCCAAATGGATTTACCG	170	92	43	22	22	26	64	29	18	13	56	65	65	20	25	60	51	26	42	33
TTAGTAACCATAAAATGATTTCTGTC_GACAGAAAAGCCAAATGGATTTACCG	41	8	8	2	6	4	11	2	3	1	4	6	8	1	3	5	10	15	10	4
GCCTAAAGCAAGTTGAAGT_GACAGAAAAGCCAAATGGATTTACCG	1	0	0	0	0	0	0	0	0	0	0	0	1	0	0	0	0	0	0	0
AGGGCAAACAGGAAAGAGCTTACCGC_GACAGAAAAGCCAAATGGATTTACCG	143	47	31	7	14	9	18	9	6	7	27	23	20	6	7	17	11	13	12	10
GCTTAAACAGCTAATGGGATTCCAGG_GACAGAAAAGCCAAATGGATTTACCG	23	4	3	0	3	0	8	3	1	2	0	1	0	1	1	0	1	0	0	1
CTGGAAAAGTTGAATTGTCTTTTACA_GACAGAAAAGCCAAATGGATTTACCG	30	5	7	0	4	2	3	1	0	0	5	3	4	5	0	7	4	0	5	0
AAAGCAATATTCAAACATGTTTTAAA_GACAGAAAAGCCAAATGGATTTACCG	53	10	9	3	5	2	16	8	3	1	11	3	7	0	1	13	10	7	3	3
AATTAAATGTTGAAGTAGCTTTAACT_GACAGAAAAGCCAAATGGATTTACCG	26	6	4	1	1	3	1	0	2	0	1	1	1	0	0	0	0	0	0	0
ACTTAAACATGTAAGACGGTTTATTA_GACAGAAAAGCCAAATGGATTTACCG	96	42	12	7	6	14	11	4	2	1	6	5	15	4	4	14	7	9	3	6
AAAGCAATTTTCAATGTTGTTGAAGG_GACAGAAAAGCCAAATGGATTTACCG	1	0	0	0	0	0	0	0	0	0	0	0	1	0	0	0	0	0	0	0
GTGCTCAAA_GACAGAAAAGCCAAATGGATTTACCG	9	2	6	3	4	3	11	10	1	5	10	8	5	3	1	19	16	9	10	7
GTCCTAAAAATAAATCCATTTCACTA_GACAGAAAAGCCAAATGGATTTACCG	84	34	19	7	9	7	17	4	4	7	15	22	12	9	7	11	12	3	8	7
CTTGGAATCGGCAAATACTTTCGACG_GACAGAAAAGCCAAATGGATTTACCG	81	26	23	10	8	9	15	5	2	2	9	13	4	1	2	6	2	4	8	4
TATCCAAAAGTTAAACTACTTTTAAT_GACAGAAAAGCCAAATGGATTTACCG	48	9	2	0	2	2	3	1	0	0	2	2	2	0	0	7	8	3	5	2
TGCGTAAGCGAAAAGCGGCTTTTCAG_GACAGAAAAGCCAAATGGATTTACCG	63	19	6	7	3	5	5	1	2	0	1	7	2	1	0	4	4	2	1	1
GGAGAAAGTGGTAAGGTGTTTGCTCT_GACAGAAAAGCCAAATGGATTTACCG	56	20	17	11	17	7	33	8	6	4	13	20	17	7	1	6	18	12	13	7
TCTCAAAAGTGCAATCGCTTTATCAG_GACAGAAAAGCCAAATGGATTTACCG	12	4	4	2	1	0	2	0	0	0	1	1	0	0	0	0	0	0	0	0
CACGAAATCACAAATAGATTTATGTC_GACAGAAAAGCCAAATGGATTTACCG	64	17	16	5	3	3	5	5	2	2	11	7	7	2	3	7	4	6	9	4
AATGCAAAGTCGAAGATCATTGGTAT_GACAGAAAAGCCAAATGGATTTACCG	34	9	9	6	5	1	13	12	3	1	12	10	7	2	0	9	4	4	5	11
CTGATAATGAAGAAGGGTTTTGTTTG_GACAGAAAAGCCAAATGGATTTACCG	31	12	6	1	3	0	3	1	1	0	3	6	3	0	1	1	2	1	3	2
TGACAAATCTCAAAGTATCTTAACAC_GACAGAAAAGCCAAATGGATTTACCG	93	34	13	8	8	7	22	4	9	4	23	20	22	8	7	8	8	8	10	5
ACTCCAAGATAGAATTGCATTGCATG_GACAGAAAAGCCAAATGGATTTACCG	100	38	29	17	23	18	25	13	3	4	26	28	26	12	8	19	21	9	5	1
TATCTAAACACTAATGCCCTTCGATT_GACAGAAAAGCCAAATGGATTTACCG	59	18	11	7	2	8	9	6	2	1	9	5	2	1	2	8	4	1	1	0
AGGGAAATCGTAAAGACTATTTAAAG_GACAGAAAAGCCAAATGGATTTACCG	169	40	25	4	8	1	25	6	2	5	11	19	15	4	1	11	20	13	13	12
ATCGAAAACGGTAAAGGACTTTTGCA_GACAGAAAAGCCAAATGGATTTACCG	107	34	13	15	12	15	12	8	5	2	12	6	6	4	5	7	5	1	0	3
TGAAAAATATGAAACACATTTTCCAA_GACAGAAAAGCCAAATGGATTTACCG	9	5	1	0	0	0	0	0	0	0	0	0	0	0	0	0	0	0	0	0
CCACCAATCGCTAATTATCTTGGACA_GACAGAAAAGCCAAATGGATTTACCG	35	18	7	3	5	7	13	9	4	3	9	10	5	3	0	7	6	1	6	2
ACAATAAGTTGGAAAATAGTTGTAAA_GACAGAAAAGCCAAATGGATTTACCG	37	13	8	4	7	1	7	1	2	2	6	2	4	2	0	0	0	0	0	0
GTGCAAATGTTTAATAAAGTTTCGGC_GACAGAAAAGCCAAATGGATTTACCG	217	75	58	26	28	21	68	36	19	10	38	63	37	22	15	49	32	45	36	21
TGAACAAATCTTAAGGGGTTTGACGT_GACAGAAAAGCCAAATGGATTTACCG	12	4	0	5	0	7	7	2	2	0	0	4	2	2	4	0	5	4	0	2
ATCATAACTCCAAAGAAAATTATACT_GACAGAAAAGCCAAATGGATTTACCG	39	7	1	0	0	0	0	0	0	0	0	0	0	1	0	3	2	0	0	2
GTATAAAGTAAAAATTCTCTTATGAG_GACAGAAAAGCCAAATGGATTTACCG	136	24	15	5	4	5	11	2	2	0	6	9	14	2	4	13	22	9	10	5
CAAGGAAATCCAAAATCGATTCTCAG_GACAGAAAAGCCAAATGGATTTACCG	51	6	4	8	3	7	5	1	2	0	6	1	7	1	1	1	0	2	0	0
AGGTGAAAAGGGAAAGGGATTATGGT_GACAGAAAAGCCAAATGGATTTACCG	306	113	65	22	28	28	54	29	16	13	43	43	23	11	13	24	24	26	21	21
TCAGAAAAAGTTAACATGTTTTAAGG_GACAGAAAAGCCAAATGGATTTACCG	100	39	27	8	15	10	18	8	5	3	11	12	4	2	3	17	16	12	6	8
TTTTTAAGGATCAAGCCAGTTCAATT_GACAGAAAAGCCAAATGGATTTACCG	159	52	44	12	28	6	33	12	7	6	24	26	26	4	7	24	22	25	18	23
CGAATAAAGAAGAACGACTTTTGGTC_GACAGAAAAGCCAAATGGATTTACCG	57	6	7	3	4	3	7	2	2	0	12	6	3	5	0	4	5	11	21	12
GTTTAAAACGCGAAGTTCCTTACGTG_GACAGAAAAGCCAAATGGATTTACCG	58	26	25	10	13	9	15	9	0	0	5	6	1	2	2	6	2	0	0	1
CAGCCAATTACAAATTGTCTTTGACC_GACAGAAAAGCCAAATGGATTTACCG	63	24	11	6	2	7	6	4	1	1	2	2	4	0	1	3	1	1	0	1
CTTATAACATTAAACTTGCTTGTGCC_GACAGAAAAGCCAAATGGATTTACCG	17	12	7	2	5	3	6	3	3	4	12	12	9	5	3	4	5	5	8	5
GAACAAAATATCAAAATGGTTAAGAT_GACAGAAAAGCCAAATGGATTTACCG	116	20	22	11	9	14	34	9	3	3	17	21	13	8	4	23	34	19	22	18
ACCGGAAATCTTAAGCTGATTGAGCA_GACAGAAAAGCCAAATGGATTTACCG	48	12	17	3	4	4	4	3	1	7	7	18	4	4	7	13	10	8	1	7
GAGGGAAACAGCAAAGAGCTTTTTCT_GACAGAAAAGCCAAATGGATTTACCG	25	3	4	4	2	0	2	3	2	0	5	3	3	0	0	4	6	2	2	2
GATCTAACATCAAAGTCGTTTCCCCG_GACAGAAAAGCCAAATGGATTTACCG	48	15	16	7	4	5	5	2	1	1	4	14	4	1	0	7	2	3	2	0
GTCACAAATGCTAATGGTTTTATAGG_GACAGAAAAGCCAAATGGATTTACCG	61	15	11	7	13	5	5	0	0	0	0	0	0	0	0	0	0	0	0	1
TCGAAAATGGATAATGGGTTTAATTA_GACAGAAAAGCCAAATGGATTTACCG	86	31	6	3	6	4	12	1	4	1	5	8	7	3	2	12	14	8	14	16
TTTATAATTTGTAATCAGTTTTAGTT_GACAGAAAAGCCAAATGGATTTACCG	5	2	1	0	0	0	0	0	0	0	0	0	0	0	0	3	2	0	4	2
GCAGTAAACTTCAATGCGACTTGTCGG_GACAGAAAAGCCAAATGGATTTACCG	26	5	11	4	8	9	8	6	3	1	8	12	9	3	4	2	4	1	5	2
AGTACAACTCATAAGATCATTTATGC_GACAGAAAAGCCAAATGGATTTACCG	218	78	65	27	70	37	76	45	35	22	71	61	60	22	20	48	29	30	26	20
ATAGTAAAACCCAAAATACTTATAAC_GACAGAAAAGCCAAATGGATTTACCG	60	25	6	0	2	0	10	6	0	2	4	5	2	2	0	16	25	11	25	14
ACTCTAAAAAATAAGCTTTTTGTTCC_GACAGAAAAGCCAAATGGATTTACCG	31	1	2	0	1	0	1	0	0	0	0	1	3	1	2	1	1	2	0	1
CCACAAAATGGCAAAGTTATTTTCAT_GACAGAAAAGCCAAATGGATTTACCG	22	8	4	2	4	2	3	1	1	0	2	9	4	0	1	3	5	3	1	1
ACACAAACAAACAACAATATTCACTT_GACAGAAAAGCCAAATGGATTTACCG	176	65	45	29	32	21	42	22	9	10	37	41	26	13	18	38	39	37	22	13
GTACAAAATAGTAATCGCTTTACCTG_GACAGAAAAGCCAAATGGATTTACCG	142	54	57	19	25	20	46	16	6	7	23	34	23	9	10	12	8	5	9	11
TGAGCAAGACTAAATTAAATTCTACT_GACAGAAAAGCCAAATGGATTTACCG	29	6	2	4	0	2	1	2	0	0	1	3	1	0	0	0	0	0	0	0
TGTACAATTGGAAAGAGAGTTTCTGA_GACAGAAAAGCCAAATGGATTTACCG	71	16	7	2	3	3	3	5	4	0	4	4	1	0	0	0	0	0	0	0
CGCCCAAAAGCGAAGAACTTTATTAT_GACAGAAAAGCCAAATGGATTTACCG	46	3	0	0	0	2	0	0	0	0	1	0	0	0	0	1	3	1	0	1
CACCCAATCTAATATGCTTCAAGG_GACAGAAAAGCCAAATGGATTTACCG	153	50	46	30	13	16	26	9	6	1	8	10	6	6	6	12	10	8	6	1
GCACGAATTCTCAAGTGCTTTAGGGT_GACAGAAAAGCCAAATGGATTTACCG	64	33	28	5	15	7	10	17	6	4	13	17	14	6	6	9	13	17	17	15
ATTTAAACGAGAAAAATGTTTTCGTA_GACAGAAAAGCCAAATGGATTTACCG	337	116	81	31	35	23	62	26	16	8	39	36	44	10	14	33	24	14	14	13
GCTCTAATCTAAAATTCGGTTCTGGG_GACAGAAAAGCCAAATGGATTTACCG	30	2	3	5	3	6	7	4	3	6	9	11	17	4	3	12	13	12	10	13
TTGTGAAAATTGAACGTCTTTCCGGT_GACAGAAAAGCCAAATGGATTTACCG	362	123	93	36	54	27	94	34	28	13	61	64	64	22	34	44	49	40	36	22
CAAGAAACAGGGAAGCCCGTTGTCGT_GACAGAAAAGCCAAATGGATTTACCG	18	1	1	0	1	0	0	1	0	0	0	0	0	0	0	0	0	0	0	0
CGCAAAAAAGTAAATCATTTTTAGAG_GACAGAAAAGCCAAATGGATTTACCG	11	0	0	0	0	0	0	0	0	0	0	0	0	0	0	0	0	0	0	0
ATACAAACCGACAATTTGTTTAATAT_GACAGAAAAGCCAAATGGATTTACCG	23	8	2	1	0	0	0	1	0	0	1	1	0	0	0	1	9	8	9	5
TAATTAATCGGCAAAAGCATTGGCTT_GACAGAAAAGCCAAATGGATTTACCG	3	0	0	0	0	0	0	0	0	0	0	0	0	0	0	0	0	0	0	0
GCTTAAATTATGAATAATCTTGCCAG_GACAGAAAAGCCAAATGGATTTACCG	100	30	10	4	13	7	10	7	7	3	20	7	7	2	4	8	7	8	8	3
TAGCAAAGGTGTAACATTTTTCTGTT_GACAGAAAAGCCAAATGGATTTACCG	15	5	3	1	0	1	4	2	1	1	3	5	3	1	1	1	5	4	8	2
ATATTAACCGAAAAATCTATTGGGCC_GACAGAAAAGCCAAATGGATTTACCG	147	40	40	20	18	19	23	8	11	8	31	21	17	8	4	22	17	13	11	10
GTAGTAAAGTTAAGTACGTTAGATC_GACAGAAAAGCCAAATGGATTTACCG	1	0	0	1	0	0	0	0	0	0	0	0	0	0	0	0	0	0	0	0
CAACGAATGCTTAACACTTTTAACGC_GACAGAAAAGCCAAATGGATTTACCG	21	15	5	0	2	2	4	2	2	0	0	1	1	0	0	5	1	2	0	0
ATATAAAGGGTTAAAGAGCTTGGAAG_GACAGAAAAGCCAAATGGATTTACCG	85	43	34	22	33	13	76	31	30	18	130	212	242	114	157	690	802	784	892	765
CACATAACTATGAACCATTTTTAAAG_GACAGAAAAGCCAAATGGATTTACCG	23	5	9	3	1	0	8	2	1	1	4	3	4	2	4	5	5	4	1	3
ATACTAATTACCAATGATGTTCGGGC_GACAGAAAAGCCAAATGGATTTACCG	116	72	67	34	38	18	58	32	14	16	27	33	28	17	14	34	28	35	25	16
TCTCCAAAACTTAAGGATATTAACCC_GACAGAAAAGCCAAATGGATTTACCG	334	108	76	16	31	22	37	23	12	6	21	44	31	8	2	17	16	14	17	18
GGGCGAATAAATAACTGTTTTGTATT_GACAGAAAAGCCAAATGGATTTACCG	286	65	15	12	13	12	15	4	3	0	15	16	10	2	1	21	22	7	7	8
CCCATAATTCTTAACGATGTTGTAGT_GACAGAAAAGCCAAATGGATTTACCG	72	22	16	7	8	8	5	2	3	2	9	5	5	1	3	2	5	4	4	4
AATACAAAATCTAACGATGTTCTATA_GACAGAAAAGCCAAATGGATTTACCG	18	12	5	3	2	2	1	4	1	0	7	4	0	1	1	3	3	1	1	0
GACGTAATCGGGAACGCCGTTGGGAG_GACAGAAAAGCCAAATGGATTTACCG	1	2	3	2	2	1	4	1	1	1	2	3	1	0	1	1	0	0	0	0
TCATTAAACTTGAACAGGATTTATTT_GACAGAAAAGCCAAATGGATTTACCG	115	31	7	1	3	3	8	3	1	0	2	2	2	0	0	3	2	1	3	1
CTTGGAACAAAAAAAGCGGTTTGCAC_GACAGAAAAGCCAAATGGATTTACCG	193	50	30	8	18	9	25	11	5	3	18	19	19	3	4	16	22	12	12	11
CGACTAAGGTGTAACTTATTTCGCGA_GACAGAAAAGCCAAATGGATTTACCG	6	1	0	0	0	0	0	0	0	0	0	0	0	0	0	0	0	0	0	0
GCAGTAATAATAAAAACCTTTGTTTC_GACAGAAAAGCCAAATGGATTTACCG	46	10	4	4	3	2	5	1	1	0	2	4	1	0	0	5	6	2	1	0
AAAATAATCCTCAAACAAATTTAGTC_GACAGAAAAGCCAAATGGATTTACCG	65	21	16	4	10	11	20	5	10	4	11	13	6	2	5	2	9	7	7	4
ATTTAAATAACAAATGATTTTAACTG_GACAGAAAAGCCAAATGGATTTACCG	29	5	6	2	4	2	1	1	0	0	0	2	1	0	0	1	2	0	1	1
TGGTAAATAATGAATCTCTTTATATT_GACAGAAAAGCCAAATGGATTTACCG	26	0	0	0	0	0	1	0	1	0	0	0	0	0	0	2	0	0	3	1
CGTTAAAAGGGCAATTAGATTCTCAC_GACAGAAAAGCCAAATGGATTTACCG	60	8	8	2	5	5	8	11	2	0	2	5	8	3	1	6	5	2	2	5
CCAGGAAATGCTAACGTTGTTGCAAT_GACAGAAAAGCCAAATGGATTTACCG	100	24	10	4	5	5	13	2	2	1	7	8	7	4	1	9	8	11	8	7
GATGTAAGTACGAAGTTGATTAATTA_GACAGAAAAGCCAAATGGATTTACCG	71	31	12	4	8	10	17	6	1	1	15	14	7	2	4	16	16	13	16	12
CCCAGAAATTTGAATATTGTTGAGCT_GACAGAAAAGCCAAATGGATTTACCG	24	6	6	3	1	1	9	2	0	0	4	4	4	0	3	7	5	4	0	5
AAATAAACATCCAAGGTTCTTCAAAC_GACAGAAAAGCCAAATGGATTTACCG	54	14	2	1	4	12	6	3	0	0	1	4	0	3	2	6	5	3	8	5
AGTCGAAGAATAAACTGTGTTTTAGT_GACAGAAAAGCCAAATGGATTTACCG	86	29	32	15	12	13	27	8	6	6	14	21	11	3	5	21	23	11	14	5
ACAATAAAGAATAATTTTTTTGTTCT_GACAGAAAAGCCAAATGGATTTACCG	59	8	1	1	0	2	1	0	0	1	0	3	0	0	0	4	5	1	6	3
TCCAGAACTGGCAAGGACCTTTGGGT_GACAGAAAAGCCAAATGGATTTACCG	31	6	5	0	2	2	3	0	0	0	0	0	1	0	0	2	1	1	1	0
AGGATAAAAACCAACTGCCTTATACC_GACAGAAAAGCCAAATGGATTTACCG	2	1	0	0	0	0	0	0	0	0	0	0	0	0	0	0	0	0	0	0
ATAACAATCATAAAGGCATTTTTATA_GACAGAAAAGCCAAATGGATTTACCG	26	4	2	0	0	1	1	0	0	1	0	0	0	0	0	0	0	0	0	0
CCATGAAGATGGAATTATTTTTCTCT_GACAGAAAAGCCAAATGGATTTACCG	107	24	16	6	5	3	12	4	0	0	8	7	6	1	1	3	7	0	8	2
GTTGCAAAGCTTAAACACGTTCTAGA_GACAGAAAAGCCAAATGGATTTACCG	278	88	61	39	47	19	68	37	21	14	48	55	46	20	32	73	52	48	36	34
AAGGGAACCAGCAAGGGGGTTAGCTT_GACAGAAAAGCCAAATGGATTTACCG	39	7	7	2	5	0	1	5	0	1	5	6	6	3	5	12	12	11	11	5
CTTAGAACTCTTAAGGGCTTTTTAGC_GACAGAAAAGCCAAATGGATTTACCG	54	7	4	0	1	1	1	0	0	0	0	1	1	0	0	1	0	0	0	1
AGTACAAGATGAAAAAGTTTTAACAC_GACAGAAAAGCCAAATGGATTTACCG	153	39	25	10	20	15	38	20	15	8	38	35	32	13	19	32	21	20	33	18
CGGCCAATATGCAAACCTTTTGGGTT_GACAGAAAAGCCAAATGGATTTACCG	126	12	5	2	6	3	16	2	1	1	5	1	3	2	1	3	0	2	0	2
TGTCAAACGCTGAATTGGTTTAGGAT_GACAGAAAAGCCAAATGGATTTACCG	30	11	2	2	1	5	5	2	1	1	1	0	7	4	5	9	2	1	5	1
CTGTAAAAAGCTAATTGGTTTCTTTA_GACAGAAAAGCCAAATGGATTTACCG	32	12	1	2	2	2	8	3	1	0	1	4	1	0	0	1	4	1	2	2
AGTCCAAATAAGAAGATGGTTCTCCC_GACAGAAAAGCCAAATGGATTTACCG	34	10	2	0	3	0	5	3	0	0	3	3	3	0	1	0	1	0	0	0
TGGTTAAACAAGAACATATTTTTGTT_GACAGAAAAGCCAAATGGATTTACCG	36	10	4	1	1	0	1	2	0	0	4	3	0	0	1	3	4	3	5	3
ACAACAACACATAACAAAGTTGCAAT_GACAGAAAAGCCAAATGGATTTACCG	64	31	23	14	11	4	15	7	10	6	21	18	14	2	1	5	7	2	8	2
TAGCGAACGGGAAATTAGGTTGCATC_GACAGAAAAGCCAAATGGATTTACCG	60	19	23	12	15	10	20	9	6	3	9	17	8	4	2	12	13	12	13	6
GCTAAAATGAATAAGCGTTTTGTGGA_GACAGAAAAGCCAAATGGATTTACCG	49	17	11	3	1	2	6	3	6	1	7	13	14	5	4	8	12	8	13	9
TACCCAACTGTTAAAAGCGTTACTGA_GACAGAAAAGCCAAATGGATTTACCG	20	7	8	2	6	1	6	3	3	0	7	5	7	2	3	9	5	2	8	1
AAACGAAAGAGTAAACGGCTTGGGCC_GACAGAAAAGCCAAATGGATTTACCG	108	32	31	17	34	22	74	42	67	37	180	255	261	134	198	692	812	771	880	766
TTTTAAACTGATAAGCCGGTTTTTGG_GACAGAAAAGCCAAATGGATTTACCG	185	61	33	10	16	6	20	10	10	2	19	14	22	7	3	20	13	18	6	6
ACAGTAATCATCAAACGACTTGACTC_GACAGAAAAGCCAAATGGATTTACCG	74	11	6	4	12	7	9	1	2	3	8	11	11	2	4	8	7	20	12	11
CAGGTAATTTATAAGTTCATTCAATG_GACAGAAAAGCCAAATGGATTTACCG	53	9	1	0	1	1	2	0	2	0	5	2	3	0	1	5	6	6	4	2
TTAGTAAAGATAAACCAAATTTTCGT_GACAGAAAAGCCAAATGGATTTACCG	35	5	0	0	2	3	2	0	0	0	2	1	0	1	0	1	1	0	0	1
TTTACAATCGATAACAAAGTTTATTT_GACAGAAAAGCCAAATGGATTTACCG	23	16	8	5	5	1	2	3	0	0	2	4	3	0	1	4	7	0	1	5
AACGAAACGATTAATATTATTGAGTT_GACAGAAAAGCCAAATGGATTTACCG	24	6	4	0	1	1	2	0	2	1	5	2	4	1	2	7	3	2	7	2
CTACCAACTTTGAATTCTGTTATTAT_GACAGAAAAGCCAAATGGATTTACCG	68	11	7	3	1	3	4	0	0	0	0	2	3	1	0	3	11	5	5	3
ACTCTAATGCTGAATTCAATTGGATC_GACAGAAAAGCCAAATGGATTTACCG	53	13	12	6	2	2	5	2	1	2	6	3	3	1	2	2	0	0	2	4
TTGTAAACGTTTAAGAAGTTTTAAAT_GACAGAAAAGCCAAATGGATTTACCG	50	6	2	0	1	2	3	0	0	0	0	2	0	0	0	1	4	3	4	5
GCCATAAGTCTTAATTGAGTTAGAGA_GACAGAAAAGCCAAATGGATTTACCG	22	0	0	0	0	0	0	0	0	0	0	0	0	0	0	0	0	0	0	0
GTTGAAACGCATAATGTCATTTCTCA_GACAGAAAAGCCAAATGGATTTACCG	85	25	16	9	9	10	11	8	10	1	14	13	10	12	8	13	10	5	2	0
AATACAAATGACAATATCCTTGCACG_GACAGAAAAGCCAAATGGATTTACCG	9	7	4	0	1	6	1	0	2	0	0	0	0	0	0	0	0	0	0	0
CATACAATCACGAAGGTTGTTACGCA_GACAGAAAAGCCAAATGGATTTACCG	90	52	20	15	12	8	14	10	11	3	18	18	18	4	4	11	13	6	13	6
CAAGCAATGGGAAATGGGATTGGGCG_GACAGAAAAGCCAAATGGATTTACCG	44	17	12	6	5	6	12	11	4	3	7	19	4	3	6	13	7	5	5	7
GCAACAATAGTGAATGATATTTACTA_GACAGAAAAGCCAAATGGATTTACCG	4	1	0	0	0	0	0	0	1	0	7	3	5	1	1	9	11	2	6	3
CAGCCAACAGTGAAGGCCATTGGGAA_GACAGAAAAGCCAAATGGATTTACCG	43	13	15	4	5	3	4	1	4	0	3	6	1	0	0	0	0	3	0	0
GGCCAAACAAAAAATGTGATTGGTAA_GACAGAAAAGCCAAATGGATTTACCG	86	21	21	10	12	5	12	10	4	0	16	12	10	5	3	9	10	9	6	4
CTAACAAGTTGGAATAAATTTTAAAA_GACAGAAAAGCCAAATGGATTTACCG	49	6	2	0	0	1	2	0	0	1	1	0	0	0	0	1	4	0	0	0
CACTGAAAGATCAAGCGCGTTCTGGA_GACAGAAAAGCCAAATGGATTTACCG	206	37	21	14	14	15	15	6	2	6	14	13	15	8	7	6	3	6	5	2
CCTTTAATCTGTAATGTGTTTTTCAT_GACAGAAAAGCCAAATGGATTTACCG	207	55	28	5	16	10	35	9	5	6	11	8	15	3	6	19	24	11	8	13
AGTTTAAGTTGTAATCAATTTATCTT_GACAGAAAAGCCAAATGGATTTACCG	134	43	20	2	6	2	14	7	2	0	15	10	9	0	1	8	10	8	13	5
CGCTCAATTATGAATTGGCTTATACT_GACAGAAAAGCCAAATGGATTTACCG	157	41	26	11	9	12	20	4	5	2	6	12	7	2	4	5	2	4	5	1
GTGTAAACTTTTAATCGCCTTGATAC_GACAGAAAAGCCAAATGGATTTACCG	149	43	43	16	18	14	19	9	3	3	12	18	21	14	10	30	25	28	35	24
TAAGCAATCACCAACTCAATTAAGTG_GACAGAAAAGCCAAATGGATTTACCG	34	9	2	0	1	3	5	1	0	0	2	2	1	0	0	0	0	0	0	0
CGTTTAAAGCAGAAATCGATTAGATA_GACAGAAAAGCCAAATGGATTTACCG	44	10	9	3	4	0	10	4	4	4	10	8	7	2	2	7	5	6	11	1
TGAACAAACAATAATCTTTTTTATCT_GACAGAAAAGCCAAATGGATTTACCG	29	5	1	1	1	0	0	0	0	0	1	0	0	0	0	1	1	0	0	0
GAAATAATTACTAAGGATGTTAACGG_GACAGAAAAGCCAAATGGATTTACCG	69	9	11	3	6	0	14	8	2	2	7	7	4	2	4	12	12	7	8	0
TTGCAAATTTACAAATTTATTAGGTC_GACAGAAAAGCCAAATGGATTTACCG	1	0	0	1	0	0	0	0	0	0	0	0	0	0	0	0	0	0	0	0
CCGTTAATCTATAACCTATTTCATGT_GACAGAAAAGCCAAATGGATTTACCG	171	70	20	17	18	10	25	7	5	3	19	15	10	3	4	13	27	11	14	9
TTATAAATGAGAAAGTCCGTTCAAGA_GACAGAAAAGCCAAATGGATTTACCG	235	58	42	18	24	16	37	12	7	2	20	19	18	8	8	27	32	31	32	24
ATTGGAAAGGGTAACGTACTTTACGC_GACAGAAAAGCCAAATGGATTTACCG	11	0	3	1	3	0	1	0	0	0	0	0	0	0	0	0	0	0	0	0
GGCGTAAACTTCAAAAGATTTGACAA_GACAGAAAAGCCAAATGGATTTACCG	78	35	5	5	7	1	13	6	3	1	15	10	10	1	3	11	12	9	12	8
AAATAAACTGGGAACGGGTTCGGAG_GACAGAAAAGCCAAATGGATTTACCG	71	14	11	10	5	8	18	4	2	3	4	8	4	1	1	4	5	4	3	2
CACAGAAGCTTTAACACGTTTCTGAC_GACAGAAAAGCCAAATGGATTTACCG	77	13	18	7	6	4	15	2	3	3	8	8	8	0	0	4	3	8	8	2
CTGTAAAAAGTAAAGTAAGTTTAAGA_GACAGAAAAGCCAAATGGATTTACCG	72	8	4	1	2	6	4	0	0	0	1	2	0	0	0	1	1	0	3	0
CCGAAAACAAGAAATCGCATTGCCGA_GACAGAAAAGCCAAATGGATTTACCG	68	25	22	13	16	9	17	5	6	3	5	5	6	2	6	7	8	7	7	4
TTGATAAAGTAAAATACATTTAACTC_GACAGAAAAGCCAAATGGATTTACCG	11	12	2	2	3	1	5	2	0	0	2	1	4	0	2	2	0	0	1	1
ATACCAATCGTAAAGTTGTTACAA_GACAGAAAAGCCAAATGGATTTACCG	80	24	26	16	17	11	13	8	7	3	11	15	7	0	0	3	4	1	2	0
ATCAAAACAAGAAAATCCATTCATTA_GACAGAAAAGCCAAATGGATTTACCG	83	21	12	3	4	6	4	6	3	6	3	8	8	2	1	15	12	2	7	6
TAAATAACACTCAAACCCCTTACGCA_GACAGAAAAGCCAAATGGATTTACCG	27	10	8	8	3	3	14	8	5	1	7	18	6	3	2	0	2	3	2	0
CATTTAACAGGTAATAAACTTCCTGT_GACAGAAAAGCCAAATGGATTTACCG	139	49	41	12	9	16	25	13	9	6	20	25	15	2	6	12	7	10	13	12
TGCCAAAAGATAAACGTAGTTTCAGG_GACAGAAAAGCCAAATGGATTTACCG	78	27	22	10	14	9	33	14	5	6	29	23	24	10	7	12	9	6	9	6
ATACTAATAAGCAACGGAATTACCTA_GACAGAAAAGCCAAATGGATTTACCG	98	34	13	4	14	5	15	9	4	3	9	3	6	4	4	5	6	5	1	0
TTCGCAAAGTTGAAGTAAATTGTTAA_GACAGAAAAGCCAAATGGATTTACCG	43	18	8	3	6	5	12	2	7	1	10	13	9	6	3	15	11	4	3	1
TATCCAAAATACAAGACATTTCCGGT_GACAGAAAAGCCAAATGGATTTACCG	49	22	22	7	12	0	9	8	2	1	5	5	7	0	2	5	3	1	1	0
AACCTAATAAGTAAATGTATTGGTTC_GACAGAAAAGCCAAATGGATTTACCG	99	39	23	14	22	15	40	23	7	12	34	43	25	12	17	19	28	29	27	24
AGTCAAATTACTAAGTCGCTTATCCC_GACAGAAAAGCCAAATGGATTTACCG	54	24	21	7	10	8	21	11	5	3	11	9	5	2	2	9	9	8	4	4
GTATAAAGTGAAAATTGCCTTTATAC_GACAGAAAAGCCAAATGGATTTACCG	71	31	19	5	14	11	10	5	2	1	9	9	10	1	3	4	3	1	7	1
TTAGCAAAGCGAAATGGGCTTCTCAT_GACAGAAAAGCCAAATGGATTTACCG	195	55	51	14	26	17	38	17	14	6	22	29	17	7	3	15	18	8	5	12
ATTAAAACCTTGAAATTCGTTATCCC_GACAGAAAAGCCAAATGGATTTACCG	50	19	15	14	11	8	21	4	4	3	12	6	10	4	3	14	8	5	3	1
TAGTAAAAGTAAAAGTTATTTGGGTT_GACAGAAAAGCCAAATGGATTTACCG	168	34	26	7	10	4	20	10	5	3	12	13	13	3	0	21	25	12	12	6
GATTAAACCGTTAAGTTATTTAACAC_GACAGAAAAGCCAAATGGATTTACCG	83	29	25	10	15	15	18	8	4	2	13	19	12	1	4	4	5	1	4	0
CAAACAAATTGGAATGATCTTTAACT_GACAGAAAAGCCAAATGGATTTACCG	110	47	22	13	8	11	17	7	0	4	9	8	12	2	6	7	15	10	7	6
AACGCAAATCACAATTCTTTTCATGA_GACAGAAAAGCCAAATGGATTTACCG	42	23	14	4	12	5	14	6	5	0	5	8	7	4	5	11	11	6	3	2
TCGCCAACCAGAAACTTTGTTCCGGT_GACAGAAAAGCCAAATGGATTTACCG	19	11	9	1	2	3	3	0	3	0	5	5	1	0	0	0	2	0	1	0
TAAACAACTGTTAAGAAACTTGCAGA_GACAGAAAAGCCAAATGGATTTACCG	49	16	17	7	9	4	6	1	1	0	1	7	5	0	0	1	4	0	0	0
TAGGTAAAATGGAAATTATTTTCCAT_GACAGAAAAGCCAAATGGATTTACCG	32	5	2	1	1	0	1	1	1	0	3	5	3	0	0	1	7	0	0	0
GTTTAAAACATAAAAATTGTTCGGTC_GACAGAAAAGCCAAATGGATTTACCG	25	6	5	4	9	8	5	2	2	1	5	5	4	1	0	3	6	3	5	5
AAATAAAGCTTTAAGATATTTCAGAA_GACAGAAAAGCCAAATGGATTTACCG	1	1	0	0	0	0	0	0	0	0	0	0	0	0	0	0	0	0	0	0
AACCAAAGTTAGAAAGCGTTTGCTGG_GACAGAAAAGCCAAATGGATTTACCG	30	18	12	9	7	4	13	7	3	3	6	13	8	9	3	9	15	8	5	1
TGAATAAATATGAATAAGATTTTACT_GACAGAAAAGCCAAATGGATTTACCG	132	21	6	0	1	1	1	1	0	0	0	1	1	0	0	7	30	2	9	5
TCGTTAATCATTAAGGATGTTGTATC_GACAGAAAAGCCAAATGGATTTACCG	62	21	23	13	13	22	32	11	6	3	33	31	23	9	11	14	9	10	5	7
ACTACAAAAGTTAAGGGAGTTTGGTC_GACAGAAAAGCCAAATGGATTTACCG	45	8	16	7	3	5	6	5	3	1	11	10	9	4	9	11	17	15	8	8
TATGGAACAGCTAAGGGGGTTAGGGC_GACAGAAAAGCCAAATGGATTTACCG	89	30	36	13	19	14	29	16	11	5	16	24	23	7	3	9	9	9	6	6
TGTGAAAATGGTAAATCTATTTACAT_GACAGAAAAGCCAAATGGATTTACCG	1	0	0	0	1	0	0	0	0	0	0	0	0	0	0	0	0	0	0	0
AAGTCAATAGTTAATCACGTTACCCA_GACAGAAAAGCCAAATGGATTTACCG	62	33	32	13	19	17	54	29	14	6	26	31	30	15	16	19	22	17	10	12
CAGCTAAAGACTAAGGAGTTTTCAGG_GACAGAAAAGCCAAATGGATTTACCG	64	31	21	13	19	8	33	14	5	3	20	16	13	9	7	6	15	21	9	13
CCGTAAATCAGAAAGCGAGTTATTGC_GACAGAAAAGCCAAATGGATTTACCG	25	5	0	0	0	0	2	4	0	2	2	3	2	0	0	0	0	0	1	0
TATACAAACATAAAACGCTTTGGTCT_GACAGAAAAGCCAAATGGATTTACCG	78	17	8	1	4	1	14	2	3	0	9	12	10	3	2	2	3	1	3	4
CATTAAATGAGTAAGACGCTTGGTTT_GACAGAAAAGCCAAATGGATTTACCG	60	21	6	1	8	2	10	6	1	0	6	4	2	2	1	3	2	1	3	0
GTAATAAATATAAAGTAAATTAGTAA_GACAGAAAAGCCAAATGGATTTACCG	25	0	0	0	0	0	0	0	0	0	0	0	0	0	0	0	0	0	0	0
CGACAAAATCTTAATATAATTGTTGC_GACAGAAAAGCCAAATGGATTTACCG	165	30	12	1	5	4	13	8	4	0	7	9	4	2	3	10	9	8	4	1
CAAGGAAACCAGAATGCTGTTTTGCG_GACAGAAAAGCCAAATGGATTTACCG	43	17	10	7	4	9	9	3	6	6	22	17	14	3	8	10	8	11	2	1
TGTTTAAACACAAATGGTTTTTTGGA_GACAGAAAAGCCAAATGGATTTACCG	65	10	5	2	5	8	2	1	0	1	1	2	2	1	0	0	5	1	1	2
TGATAAATACATAATATCCTTCCTGG_GACAGAAAAGCCAAATGGATTTACCG	39	13	5	0	6	4	10	4	1	0	4	2	4	1	1	5	5	9	3	2
AGTGGAACACGTAAGGCGTTTGGACT_GACAGAAAAGCCAAATGGATTTACCG	237	81	44	32	33	21	50	20	15	15	27	21	25	13	12	29	31	25	31	23
TTCTAAAACCGAATAAATTTTCAC_GACAGAAAAGCCAAATGGATTTACCG	12	1	4	0	0	0	0	0	0	0	0	0	0	0	0	0	0	0	0	0
GCTAAAAACACTAAAACGATTAAGTA_GACAGAAAAGCCAAATGGATTTACCG	37	7	13	5	3	1	5	1	1	0	3	2	3	0	0	0	0	5	1	1
CTACTAAACGGCAACCTTGTTGCCAG_GACAGAAAAGCCAAATGGATTTACCG	25	5	1	2	1	0	1	2	0	0	0	0	0	0	0	0	0	0	0	0
TTTGAAAGTAACAAGACACTTTTGGG_GACAGAAAAGCCAAATGGATTTACCG	79	40	26	16	10	11	15	10	6	1	16	20	12	7	3	12	6	6	4	4
CAAACAAAAGTGAATTCCATTATACT_GACAGAAAAGCCAAATGGATTTACCG	100	38	17	9	8	9	20	9	1	1	11	10	15	1	4	11	19	14	5	11
TGCTCAACTCCGAACCATTTTAGAGT_GACAGAAAAGCCAAATGGATTTACCG	94	21	19	9	12	7	36	12	4	4	18	15	22	1	4	18	10	12	17	9
TTTGGAAAAAAAAGCCATTTGGGAT_GACAGAAAAGCCAAATGGATTTACCG	4	0	0	0	0	1	1	0	1	0	0	0	1	0	0	1	0	0	0	0
GTTGAAAGCGAAAAATATGTTAATAG_GACAGAAAAGCCAAATGGATTTACCG	27	7	4	1	1	0	2	1	0	0	2	5	1	0	0	1	0	0	0	0
CAATCAACCGTCAAAAGTGTTACGCA_GACAGAAAAGCCAAATGGATTTACCG	192	62	52	26	25	17	32	22	11	6	28	54	34	17	9	17	22	14	21	17
TGCCTAAGCGCGAAGTTTATTGGGTG_GACAGAAAAGCCAAATGGATTTACCG	41	11	7	3	5	2	1	0	0	0	1	5	1	0	0	0	0	0	1	0
AGAAAAAACAGCAACAACTTTTGATT_GACAGAAAAGCCAAATGGATTTACCG	145	43	28	11	15	11	17	8	3	3	20	16	23	2	5	23	18	9	20	10
CATCTAAGGAGAAAGCACTTTATCAG_GACAGAAAAGCCAAATGGATTTACCG	32	16	6	6	5	5	18	3	5	0	13	12	8	10	7	23	12	14	8	6
GCAACAAAATTTAATTGGATTGAGTC_GACAGAAAAGCCAAATGGATTTACCG	80	27	25	5	5	6	7	4	2	0	5	3	4	4	6	5	2	2	0	2
TATGTAACGACAAAGTCACTTTCAGG_GACAGAAAAGCCAAATGGATTTACCG	26	22	10	7	4	1	8	1	0	3	2	6	5	1	2	2	3	1	0	0
CGTTTAAATGTTAAGAGTTTTTGTCG_GACAGAAAAGCCAAATGGATTTACCG	10	0	1	3	0	0	1	3	0	0	2	3	3	0	3	9	7	3	2	1
ATCACAAGTCGCAATTTGTTTCACGT_GACAGAAAAGCCAAATGGATTTACCG	50	14	11	12	9	5	13	8	0	1	17	13	4	3	2	4	1	3	3	3
TTAGGAATATATAAGCCCGTTACATC_GACAGAAAAGCCAAATGGATTTACCG	195	65	46	10	19	16	37	11	5	3	18	25	16	10	6	18	16	10	16	7
TTAACAACCTTCAAACGGGTTTAATA_GACAGAAAAGCCAAATGGATTTACCG	86	30	11	1	9	2	12	5	3	2	9	15	14	2	3	11	11	6	7	2
CTACAAATGGTAAATTCATTTATCCC_GACAGAAAAGCCAAATGGATTTACCG	34	7	5	1	1	0	0	1	0	0	0	0	3	1	0	0	1	0	0	0
ATAGAAATTTTCAAGTTTGTTCTTTG_GACAGAAAAGCCAAATGGATTTACCG	56	10	7	3	5	5	7	1	2	1	7	8	1	2	1	1	0	1	1	2
ATACAAAGATTAAATGTTTTTCTTTC_GACAGAAAAGCCAAATGGATTTACCG	52	11	3	2	1	1	5	2	0	1	3	0	0	0	0	0	0	0	0	0
GGGTAAATCGTAAATAGAATTTATAG_GACAGAAAAGCCAAATGGATTTACCG	5	1	0	0	0	0	0	0	0	0	0	0	0	1	0	1	0	0	0	0
AGTACAAGCTCAAATTTCGTTGTATA_GACAGAAAAGCCAAATGGATTTACCG	231	101	61	31	29	11	51	28	13	11	39	46	56	11	21	62	59	30	32	33
AAGCAAACAGAGAAGTATATTATTTT_GACAGAAAAGCCAAATGGATTTACCG	59	4	1	0	0	0	1	1	0	0	0	0	0	0	0	0	3	0	0	1
AAGTTAATCACGAATTGATTTCAAGC_GACAGAAAAGCCAAATGGATTTACCG	88	37	35	19	26	11	31	21	8	1	23	34	19	6	8	8	9	10	7	9
ATAGTAATCCTGAAGTCAATTTATAT_GACAGAAAAGCCAAATGGATTTACCG	59	14	4	0	5	2	6	3	0	1	1	2	2	0	0	4	14	3	14	11
AACCAAACAGCCAAGGGCGTTCGGTG_GACAGAAAAGCCAAATGGATTTACCG	59	13	13	5	11	17	19	10	8	5	15	21	15	9	7	10	9	13	11	4
GTGTAAACGTTAAACTAAGTTTACCA_GACAGAAAAGCCAAATGGATTTACCG	47	17	19	8	10	5	14	10	4	3	6	10	8	2	2	12	12	11	9	10
GCTTAAACTAAGAAGCGAGTTGTTAA_GACAGAAAAGCCAAATGGATTTACCG	52	17	19	5	5	2	11	5	2	3	18	32	13	7	7	26	16	6	6	7
AAAATAACTTCAAATCGGTTTCATAC_GACAGAAAAGCCAAATGGATTTACCG	58	15	10	1	2	5	15	3	2	2	8	6	6	1	2	4	0	0	0	0
GCGCAAACGGCTAACTCCGTTTTATT_GACAGAAAAGCCAAATGGATTTACCG	15	8	4	1	3	3	15	5	2	3	13	14	9	0	1	3	3	1	2	0
TGGGCAACAGGAAATGGCGTTGGACG_GACAGAAAAGCCAAATGGATTTACCG	46	29	23	3	10	6	12	6	5	0	13	7	5	1	5	2	2	3	0	1
CCGACAAAACTAAATCTTTTTTGAAT_GACAGAAAAGCCAAATGGATTTACCG	213	29	12	2	3	9	7	3	1	1	10	10	7	1	0	5	19	5	15	13
GTGGAAATGAGTAATCTTTTTGAAAG_GACAGAAAAGCCAAATGGATTTACCG	194	60	51	21	27	22	36	20	17	10	34	35	32	12	10	32	33	16	24	9
ATCAAAACAGGTAATAGCATTCGTTC_GACAGAAAAGCCAAATGGATTTACCG	41	13	5	5	5	1	2	4	1	2	7	5	4	1	1	2	1	1	1	2
GCGGTAATATAGAATGAGCTTATTAT_GACAGAAAAGCCAAATGGATTTACCG	6	3	0	1	2	0	0	0	0	1	0	0	1	0	0	3	1	0	2	0
TTAATAAGAAGGAAGTAGCTTCGTCC_GACAGAAAAGCCAAATGGATTTACCG	166	60	77	18	37	15	57	33	11	12	29	33	32	14	11	31	19	15	12	11
CTAGAAAAAGTTAAACTGTTTGTGTG_GACAGAAAAGCCAAATGGATTTACCG	1	0	0	0	0	0	0	0	0	0	0	0	0	0	0	0	0	0	0	0
CCACGAAACAATAAAAGGTTTTAGTT_GACAGAAAAGCCAAATGGATTTACCG	62	13	6	0	3	1	1	1	0	0	2	1	0	0	0	0	0	0	0	0
AAACTATCTAGAACGTGGTTGGGGG_GACAGAAAAGCCAAATGGATTTACCG	2	0	0	1	0	0	0	0	0	0	0	0	0	0	0	0	0	0	0	0
ACACCAAGTGTCAATTATCTTGACCT_GACAGAAAAGCCAAATGGATTTACCG	80	28	16	6	8	10	31	16	11	6	19	14	18	9	11	22	20	23	14	7
CACCAAACAGGTAAAAAATTTGTTCA_GACAGAAAAGCCAAATGGATTTACCG	53	22	14	2	7	2	10	4	4	3	3	8	6	0	3	9	7	4	9	6
CCCTTAAATCATAAATATTTTTTGAT_GACAGAAAAGCCAAATGGATTTACCG	86	3	0	0	0	0	0	0	0	0	0	0	0	0	0	1	5	0	5	0
TATGAAAAAGTGAACACATTTAAAAA_GACAGAAAAGCCAAATGGATTTACCG	97	16	10	1	1	2	10	3	2	0	9	10	11	1	3	18	16	5	14	6
GACAGAACTGTAAAACCATTTTGAGA_GACAGAAAAGCCAAATGGATTTACCG	71	25	20	7	24	6	32	16	8	3	10	17	18	7	10	19	14	13	6	5
TATATAAAATGGAAGCAATTTCATCT_GACAGAAAAGCCAAATGGATTTACCG	18	3	3	1	0	1	2	1	0	0	3	1	0	0	1	4	1	1	0	1
CACGCAAGGAGAAATCACGTTTCGAG_GACAGAAAAGCCAAATGGATTTACCG	19	0	0	3	0	0	0	2	0	0	2	3	2	2	0	1	0	0	0	0
TCAGTAATATTAAATTCTTTTAACC_GACAGAAAAGCCAAATGGATTTACCG	22	3	1	1	1	2	5	1	0	0	3	2	0	0	0	3	6	2	4	1
CTACCAAATATGAAAAAATTTTGGAA_GACAGAAAAGCCAAATGGATTTACCG	41	10	4	2	7	0	10	5	1	0	7	8	3	1	1	5	1	1	4	3
CGCTCAAGGCGCAAATAAGTTAGCTC_GACAGAAAAGCCAAATGGATTTACCG	39	9	5	3	4	1	2	1	1	0	2	2	1	0	0	0	0	1	1	1
ATGTTAATTCTAAAGGACTTTTCTTT_GACAGAAAAGCCAAATGGATTTACCG	33	12	7	4	4	1	15	3	2	1	4	8	4	1	0	5	1	2	4	1
TAATGAAATGACAACCTTCTTGGTTG_GACAGAAAAGCCAAATGGATTTACCG	63	27	17	5	7	5	15	13	8	4	36	48	51	23	28	88	68	86	80	77
CTTTGAATTACAAATTCTATTCTCAG_GACAGAAAAGCCAAATGGATTTACCG	132	34	16	6	17	8	26	9	4	0	6	10	17	6	2	20	14	13	9	3
ATTTTAATATTAAATACTCTTTTACG_GACAGAAAAGCCAAATGGATTTACCG	23	1	0	0	0	0	0	0	0	0	1	1	0	0	0	0	1	0	0	2
TACTTAAAAATGAATTGACTTGCCGT_GACAGAAAAGCCAAATGGATTTACCG	65	17	6	4	14	9	14	2	3	6	4	7	9	9	2	7	4	6	7	2
GCACCAAAACAAACATTTTTCTGAT_GACAGAAAAGCCAAATGGATTTACCG	1	0	0	0	0	0	0	0	0	0	0	0	0	0	0	0	0	0	0	0
AGGAAAACGGTCAAGCAATTTGCCGC_GACAGAAAAGCCAAATGGATTTACCG	48	21	7	4	3	5	6	3	0	1	6	3	2	0	0	3	1	3	3	1
TCATGAAGATTTAAGACATTTTGTAA_GACAGAAAAGCCAAATGGATTTACCG	45	11	15	9	7	1	18	8	3	3	3	16	3	0	2	5	11	12	6	1
TAGTTAAATTGAAAGATGGTTTCGTT_GACAGAAAAGCCAAATGGATTTACCG	106	32	30	13	17	16	30	13	6	2	15	27	15	8	3	13	19	3	6	5
CTCTCAAAAATCAATCATCTTTGTTC_GACAGAAAAGCCAAATGGATTTACCG	89	26	17	11	11	10	15	5	4	0	13	8	9	4	1	8	5	1	2	0
GTCTAAAGACGCAACCGTGTTAGGTG_GACAGAAAAGCCAAATGGATTTACCG	174	44	53	29	38	30	62	34	24	15	49	83	55	25	20	51	48	32	26	16
GTGAAAATGTATAAAATGATTGTCTT_GACAGAAAAGCCAAATGGATTTACCG	27	8	0	4	5	4	8	4	2	1	22	24	16	7	10	52	37	24	52	38
CTTAGAAAACCCAATAATTTTGGGAT_GACAGAAAAGCCAAATGGATTTACCG	1	0	0	0	0	0	0	0	0	0	0	0	0	0	0	0	0	0	0	0
CCGCGAAGGCTCAAACTAATTCCGAT_GACAGAAAAGCCAAATGGATTTACCG	50	18	11	10	5	2	6	3	1	4	7	17	9	5	8	10	12	3	6	5
CCATGAAGCAATAAAGGACTTGTTCA_GACAGAAAAGCCAAATGGATTTACCG	39	13	15	10	13	21	40	32	43	14	119	140	159	81	105	357	452	462	563	415
ATGGGAATCATGAACCTCTTTTGTCT_GACAGAAAAGCCAAATGGATTTACCG	111	30	17	13	7	2	19	9	6	3	15	14	13	4	6	21	11	11	9	6
CTGGTAATTCTAAATTCTTTTCCGAA_GACAGAAAAGCCAAATGGATTTACCG	4	0	0	0	0	0	0	0	0	0	0	0	0	0	0	0	0	0	0	0
AAATAAACAAGGATGTCATTGCGTG_GACAGAAAAGCCAAATGGATTTACCG	2	0	0	0	0	0	0	0	0	0	1	0	0	0	0	0	0	0	0	0
ATAAAAATAAGAAACAGCATTGTTAA_GACAGAAAAGCCAAATGGATTTACCG	55	10	12	5	3	3	7	6	2	0	8	8	8	3	2	9	2	4	5	4
GCTATAAGGACTAAATCTTTTTACTG_GACAGAAAAGCCAAATGGATTTACCG	97	43	27	11	11	8	36	10	6	4	18	16	29	6	8	22	21	16	10	9
ATAGCAAAAGACAAGAATTTTCAGTA_GACAGAAAAGCCAAATGGATTTACCG	62	11	11	2	3	2	5	3	1	1	6	1	4	3	3	6	2	2	3	0
CCTAAAACCGAGAACACCATTCCGAT_GACAGAAAAGCCAAATGGATTTACCG	221	96	82	43	45	21	75	34	23	11	77	60	55	12	24	42	39	47	36	29
GAGGTAATCGTGAAGGAAATTGCAGA_GACAGAAAAGCCAAATGGATTTACCG	54	21	17	4	1	5	8	1	1	5	8	5	5	3	2	3	6	9	3	7
ACGAAAAAGGTGAACACAATTGGGTG_GACAGAAAAGCCAAATGGATTTACCG	5	0	0	0	0	3	0	0	0	0	0	0	0	0	0	0	0	0	0	0
GTAGGAAACCAAAAAAATCTTATATC_GACAGAAAAGCCAAATGGATTTACCG	3	4	4	0	3	0	9	2	1	0	5	8	10	2	1	28	48	22	65	54
CCTACAAATGGCAAATTAATTTAACT_GACAGAAAAGCCAAATGGATTTACCG	66	11	9	1	4	1	7	3	1	0	3	4	7	1	1	3	6	1	3	3
TAAGTAAATCACAATCTTGTTGATTG_GACAGAAAAGCCAAATGGATTTACCG	70	21	19	8	10	13	21	15	11	6	20	21	12	7	7	21	14	16	13	8
AGATGAACACTCAAGTGACTTGTTGT_GACAGAAAAGCCAAATGGATTTACCG	43	19	27	8	11	4	9	9	6	2	12	20	10	4	3	9	7	6	6	8
TTATCAAGCACAAAGTAGTTTTCACT_GACAGAAAAGCCAAATGGATTTACCG	54	27	16	12	20	6	18	15	12	2	26	16	14	3	6	22	13	9	14	14
AACGCAATCTGCAAAACCATTAAACG_GACAGAAAAGCCAAATGGATTTACCG	1	0	1	0	0	0	0	0	0	0	0	0	0	0	0	1	0	0	0	0
ATAGTAAAGGCAAATAGTGTTGAACA_GACAGAAAAGCCAAATGGATTTACCG	1	0	0	0	1	0	0	0	0	0	0	0	0	0	0	0	0	0	0	0
CTACGAAAAGTCAATACCTTTAATGA_GACAGAAAAGCCAAATGGATTTACCG	49	11	4	1	5	0	10	0	1	0	2	1	2	0	0	0	0	0	0	0
CAGTAAAATCGGAATACATTTCCGAG_GACAGAAAAGCCAAATGGATTTACCG	83	25	22	4	10	7	21	8	2	4	7	17	16	1	4	6	9	7	15	4
CCGCTAAACTGTAAGCCGGTTCGTAG_GACAGAAAAGCCAAATGGATTTACCG	270	66	60	16	25	26	35	9	5	5	16	18	7	3	2	5	15	6	12	8
TAATAAACGCATCCCGTTCCCAG_GACAGAAAAGCCAAATGGATTTACCG	44	18	10	8	3	11	14	7	2	3	5	7	9	4	9	6	10	4	1	1
TAGGAAAAATGCAAGATCGTTTTCGG_GACAGAAAAGCCAAATGGATTTACCG	101	31	30	5	9	11	13	11	7	6	15	15	10	6	5	15	12	7	11	8
TAAAAATAATGTGATTAAGAT_GACAGAAAAGCCAAATGGATTTACCG	2	0	0	0	1	0	0	0	0	0	0	0	0	0	0	0	0	0	0	0
GGAATAACCGTAAAATGAATTTTACG_GACAGAAAAGCCAAATGGATTTACCG	216	93	60	26	23	12	56	28	16	7	51	37	27	18	12	20	38	14	13	17
TGCTAAACTCGAAATAGTATTGATGG_GACAGAAAAGCCAAATGGATTTACCG	47	15	14	5	11	5	13	5	7	3	20	19	29	7	8	21	20	16	11	12
GAACAAAGACCTAACGTGCTTAGGAA_GACAGAAAAGCCAAATGGATTTACCG	96	32	31	9	11	7	34	13	5	2	13	15	14	12	1	10	19	11	10	6
GATATAAAGATTAACCGGGTTAGGGT_GACAGAAAAGCCAAATGGATTTACCG	22	4	3	2	1	0	1	0	0	0	1	0	2	0	0	0	0	1	2	0
TCCACAAACTAGAACGTAATTGCTTA_GACAGAAAAGCCAAATGGATTTACCG	135	59	38	18	21	17	41	26	11	6	32	48	29	12	18	31	26	24	17	28
GCGGGAAAACTGAAACATGTTTTTTG_GACAGAAAAGCCAAATGGATTTACCG	32	9	6	0	4	0	0	1	0	0	2	3	4	0	0	0	0	0	0	0
TGCCGAAGAGAGAAAACGTTTTGGGC_GACAGAAAAGCCAAATGGATTTACCG	28	0	4	0	2	3	4	1	1	5	8	2	8	1	0	4	1	1	3	0
TGTTTAATAATAAAAGCGTTTACATG_GACAGAAAAGCCAAATGGATTTACCG	117	22	19	2	6	4	7	4	4	3	7	11	8	2	0	13	13	1	5	1
TTACAAAGATATAAAGTTTTTTAGCA_GACAGAAAAGCCAAATGGATTTACCG	197	41	16	3	8	7	12	5	1	1	11	8	9	1	3	26	30	10	17	20
ATAAGAAATGTGAAAGCCCTTTAACT_GACAGAAAAGCCAAATGGATTTACCG	43	10	8	5	5	2	7	5	2	2	5	2	7	0	4	4	4	1	3	0
GCTTGAAAGGGCAATATTTTTCTAGT_GACAGAAAAGCCAAATGGATTTACCG	48	13	4	5	2	0	1	1	0	0	1	1	0	0	0	1	0	0	0	0
TACAGAAAAGACAAGTGTATTTCCGG_GACAGAAAAGCCAAATGGATTTACCG	148	44	16	7	9	9	13	15	6	7	16	36	30	9	7	14	31	13	16	17
GCGACAAGTTTTAAGGACGTTCTATG_GACAGAAAAGCCAAATGGATTTACCG	278	103	71	33	44	26	66	37	22	11	54	39	44	21	24	35	30	33	23	25
AGTTCAAAAAAAAAAGTATTATGTT_GACAGAAAAGCCAAATGGATTTACCG	1	0	0	0	0	0	0	0	0	0	0	0	0	0	0	0	1	0	0	0
CTTATAAATCCAAAAACCTTTATAAC_GACAGAAAAGCCAAATGGATTTACCG	127	30	14	2	2	1	11	2	2	1	7	7	11	2	0	17	20	12	11	8
TACAGAATGGGTAATGTAATTGTATA_GACAGAAAAGCCAAATGGATTTACCG	3	0	0	0	0	0	0	0	0	0	0	0	0	0	0	0	0	0	0	0
CAGGTAATATGCAAAGTTATTAAGAC_GACAGAAAAGCCAAATGGATTTACCG	40	8	3	5	2	0	0	0	0	1	1	2	2	1	2	0	2	2	2	1
TTAGCAAAATGCAAAGATTTTCAGTT_GACAGAAAAGCCAAATGGATTTACCG	124	38	17	13	11	2	23	4	4	1	15	13	21	4	7	20	11	20	14	13
AAATGAAAGTACAATATAGTTGCTAC_GACAGAAAAGCCAAATGGATTTACCG	229	87	35	22	27	13	33	14	15	7	35	32	40	7	6	17	32	25	8	10
AAGCTAAAACGGAATACATTTAATAC_GACAGAAAAGCCAAATGGATTTACCG	186	60	46	10	11	6	33	18	6	5	27	18	33	8	9	24	21	28	23	11
GCTCAAATGCTGAAACCCGTTTACAC_GACAGAAAAGCCAAATGGATTTACCG	19	7	4	1	2	6	2	0	0	1	0	0	0	0	0	0	1	0	0	1
AAACAAAAACATAAGGTATTTGTTGT_GACAGAAAAGCCAAATGGATTTACCG	32	10	17	5	10	3	9	5	2	0	2	13	8	2	4	1	2	3	4	0
AGGGCAATTCATAAGATATTTCGGTT_GACAGAAAAGCCAAATGGATTTACCG	14	7	5	4	4	2	1	0	0	0	0	1	2	0	0	0	0	0	0	0
GATCCAAACTTTAAGTAACTTATCCC_GACAGAAAAGCCAAATGGATTTACCG	19	11	15	5	7	4	14	9	5	0	7	10	9	1	1	0	2	3	4	1
TAACGAACACTCAATAGGTTTAGGTC_GACAGAAAAGCCAAATGGATTTACCG	13	3	6	0	0	0	0	0	0	0	0	0	0	0	0	0	1	0	0	0
GTTTCAAGGAAGAATATATTTGCGGG_GACAGAAAAGCCAAATGGATTTACCG	21	11	11	7	2	5	4	1	1	0	2	2	1	0	0	1	1	0	3	2
ATTATAAGTCGTAATCATCTTTCTTT_GACAGAAAAGCCAAATGGATTTACCG	31	21	18	6	7	5	17	2	3	2	1	3	3	2	1	0	1	1	0	2
TACCAAAGTACCAAATAGCTTATAGA_GACAGAAAAGCCAAATGGATTTACCG	73	22	14	1	4	9	21	7	0	4	9	20	2	3	2	10	14	7	7	5
AATCAAACAATAAATAAGATTCCGTT_GACAGAAAAGCCAAATGGATTTACCG	124	36	18	5	7	10	12	13	2	4	14	14	10	2	1	6	9	10	9	6
ATTTTAACAGCTAATTTAATTAAACG_GACAGAAAAGCCAAATGGATTTACCG	30	3	1	0	2	3	1	1	1	0	3	5	1	0	0	4	2	1	0	1
CAAACAACATAGAAGTACATTATGGA_GACAGAAAAGCCAAATGGATTTACCG	27	2	0	1	0	0	0	0	0	0	0	0	0	0	0	0	0	0	0	0
GCTTTAAGCTAGAATAACCTTTTTTC_GACAGAAAAGCCAAATGGATTTACCG	53	14	5	6	2	3	3	6	3	3	8	13	10	3	2	1	6	2	2	3
GAGGCAATCGATAACTTCGTTTGAAT_GACAGAAAAGCCAAATGGATTTACCG	29	10	6	1	2	1	4	2	1	0	2	4	2	1	3	3	6	1	2	0
GACAGAACTTAGAAGCTATTTTGTGA_GACAGAAAAGCCAAATGGATTTACCG	45	19	9	4	7	5	9	4	2	1	7	14	5	4	0	4	2	8	5	2
AGCCTAAGCTATAAGGCTCTTTTTGC_GACAGAAAAGCCAAATGGATTTACCG	86	25	14	4	8	8	12	3	0	1	3	4	1	0	1	1	1	0	0	0
AGAGAAAGATTTAAGAAAATTTGAGA_GACAGAAAAGCCAAATGGATTTACCG	120	30	15	0	9	0	13	2	4	2	7	19	6	4	2	4	15	9	11	6
GATCGAAAATAGAATCCATTTCCCTA_GACAGAAAAGCCAAATGGATTTACCG	117	45	35	18	16	12	22	3	1	2	7	5	5	2	1	3	1	0	0	0
GGCGAAAAATAGAAAATGCTTGCAGC_GACAGAAAAGCCAAATGGATTTACCG	1	0	0	0	1	0	0	0	0	0	0	0	0	0	0	0	0	0	0	0
AGTAAAAGTCAAAACTTAGTTTTTTA_GACAGAAAAGCCAAATGGATTTACCG	138	37	19	5	9	4	9	4	3	4	19	20	32	2	8	62	108	57	73	58
AGGCGAAAAGTCAACGAGCTTCGTCA_GACAGAAAAGCCAAATGGATTTACCG	158	35	24	15	17	13	24	18	12	4	22	17	12	3	5	22	17	12	15	17
TAGGAAAGACTTAATTGTGTTTTGAC_GACAGAAAAGCCAAATGGATTTACCG	152	35	46	17	27	14	30	8	12	6	21	29	21	15	9	37	42	34	34	32
CCACGAACCGGGAACATGATTGTATT_GACAGAAAAGCCAAATGGATTTACCG	36	16	5	8	4	1	9	2	1	3	4	4	2	0	1	1	2	6	2	4
TAGATAATGTGAAATTTACTTTGCCT_GACAGAAAAGCCAAATGGATTTACCG	30	6	9	2	8	1	1	0	0	0	1	2	1	0	0	0	4	1	1	0
AGGGCAAACCTCAAAGCAATTGGCGG_GACAGAAAAGCCAAATGGATTTACCG	45	23	11	3	7	4	18	8	7	1	18	15	11	9	4	16	17	7	19	5
AATACAAAAAAAAAACGCCTTATAGG_GACAGAAAAGCCAAATGGATTTACCG	29	2	1	0	0	0	3	0	0	0	1	2	0	0	0	3	1	2	0	0
CTTCTAAGAGACAACAGTCTTTTGAC_GACAGAAAAGCCAAATGGATTTACCG	30	14	7	1	1	4	5	7	3	3	5	4	1	2	6	5	2	5	4	9
GTGGAAACCTGAAACGTCCTTGTGTA_GACAGAAAAGCCAAATGGATTTACCG	113	39	43	24	19	22	38	13	14	14	23	29	34	12	19	21	38	21	12	9
TGGACAAATTGTAAATGTCTTACTTA_GACAGAAAAGCCAAATGGATTTACCG	60	21	7	2	3	4	8	6	4	1	4	10	3	1	1	5	3	0	1	1
CCATGCCTGAAGGCGGTTGAGCG_GACAGAAAAGCCAAATGGATTTACCG	3	0	0	0	1	0	0	0	0	0	0	0	4	0	0	0	0	0	0	0
TGAACAACAACTAACGGCATTGTGAA_GACAGAAAAGCCAAATGGATTTACCG	156	33	44	26	20	23	27	22	15	6	36	35	30	17	20	51	48	64	73	27
CGGATAATGCCAAACTTAGTTTGGAG_GACAGAAAAGCCAAATGGATTTACCG	25	6	3	0	0	3	3	0	0	0	0	1	2	0	0	0	0	0	0	0
TTCCAAATGGCATGCTTCAGTA_GACAGAAAAGCCAAATGGATTTACCG	247	107	68	36	44	51	90	38	41	33	85	89	69	28	26	85	58	54	60	28
TTAATAAATAGGAAATGGTTTGCCTC_GACAGAAAAGCCAAATGGATTTACCG	51	21	18	6	4	4	13	3	0	0	5	10	8	2	4	15	16	6	8	9
CAATGAAGCTGCAAACTGTTTCGCAA_GACAGAAAAGCCAAATGGATTTACCG	98	33	35	14	14	15	25	8	4	6	27	20	18	16	6	21	16	17	13	6
AGTAAAACCATAAAATACGTTCTTAT_GACAGAAAAGCCAAATGGATTTACCG	37	5	0	2	1	5	2	0	0	0	4	2	4	0	2	2	1	1	5	0
TAGAGAATGTGCAAGAGAATTTCTGT_GACAGAAAAGCCAAATGGATTTACCG	58	16	9	7	12	4	9	2	2	0	4	5	0	1	1	4	5	3	3	2
AACAAAAGCTGCAACCTACTTTTACC_GACAGAAAAGCCAAATGGATTTACCG	294	116	67	35	42	41	71	33	23	9	58	56	46	15	20	48	40	30	30	22
TATTTAAACGTGAATATTCTTTGAGC_GACAGAAAAGCCAAATGGATTTACCG	408	106	77	38	37	45	68	45	16	7	62	57	58	21	13	46	39	23	36	19
TGATCAACTTTCAATGAAGTTAATAG_GACAGAAAAGCCAAATGGATTTACCG	107	25	27	6	18	10	40	15	8	7	19	29	17	1	5	19	12	9	14	10
AAGGCAAGTGTTAACTGAATTATAT_GACAGAAAAGCCAAATGGATTTACCG	1	0	0	0	0	0	0	0	0	0	0	0	0	0	0	0	0	0	0	0
GTTATAATTGTCAACTCGTTTGAAAA_GACAGAAAAGCCAAATGGATTTACCG	40	13	9	1	3	1	2	3	1	0	2	1	0	1	3	1	8	2	2	1
TAATTAATAATTAAGTGTATTGGAAC_GACAGAAAAGCCAAATGGATTTACCG	46	5	5	1	4	0	1	0	0	0	0	0	0	0	0	0	0	0	0	0
AATATAATATTGAAAATAGTTCCGTG_GACAGAAAAGCCAAATGGATTTACCG	44	9	6	2	0	3	4	1	0	3	1	0	5	1	0	0	0	0	2	2
CGACAAACACTCAAGCACATTTCATT_GACAGAAAAGCCAAATGGATTTACCG	332	72	66	33	38	35	75	40	27	13	58	51	62	23	24	41	56	59	59	18
TCTAAAAAAATTAATCACGTTGCATA_GACAGAAAAGCCAAATGGATTTACCG	36	22	9	5	5	3	8	9	3	0	12	18	14	2	6	5	7	7	6	2
AGGTCAAGTCGAAACTGTATTGGATT_GACAGAAAAGCCAAATGGATTTACCG	16	3	6	0	1	0	1	2	1	0	1	0	1	0	0	0	1	0	1	0
AAAAAAAACATCAAGGTAATTAGCAT_GACAGAAAAGCCAAATGGATTTACCG	153	52	37	5	7	14	36	13	7	3	5	10	21	4	5	17	15	8	14	6
CGACCAATTCGTAAAGGGTTTCGTTC_GACAGAAAAGCCAAATGGATTTACCG	119	30	17	9	7	13	29	15	5	8	18	24	18	7	5	14	5	12	15	5
ACAATAAAGAGCAACATACTTTGTTG_GACAGAAAAGCCAAATGGATTTACCG	30	16	19	9	15	6	29	10	7	5	11	16	14	4	5	17	17	9	11	8
CCTGGAAGCATCAAGTTGATTAAAAG_GACAGAAAAGCCAAATGGATTTACCG	127	39	23	9	9	10	21	11	5	2	22	19	14	5	1	20	7	7	4	3
TCTATAATCTGTAAAAACTTTGAGAA_GACAGAAAAGCCAAATGGATTTACCG	14	0	0	0	0	0	2	0	0	1	0	3	2	0	0	0	1	0	0	0
TTCAGAAGAGACAACGGTATTGATCT_GACAGAAAAGCCAAATGGATTTACCG	219	69	37	18	30	13	46	20	7	5	24	23	41	5	7	14	13	16	10	10
AGGCCAAATGAAAAGACCGTTAGCAG_GACAGAAAAGCCAAATGGATTTACCG	78	12	10	3	10	4	15	2	1	1	14	16	21	2	5	26	10	8	7	12
AACTTAATTTACAATGTGTTTAAGTA_GACAGAAAAGCCAAATGGATTTACCG	152	27	16	7	4	9	15	3	4	3	10	12	11	3	0	12	9	11	7	8
GCTTCAATGAGGAAAGTAGTTGAAAC_GACAGAAAAGCCAAATGGATTTACCG	44	13	14	4	3	1	0	0	0	0	0	0	0	0	0	0	0	0	0	1
AACTGAAAGAAAAAGCAACTTTGTTT_GACAGAAAAGCCAAATGGATTTACCG	29	12	8	1	3	1	10	2	1	0	9	0	2	1	0	1	0	1	6	8
CTGCTAAATGACAACATTTTTCTTTG_GACAGAAAAGCCAAATGGATTTACCG	100	34	14	10	4	3	10	7	2	3	15	13	12	0	3	4	11	8	13	5
AAACCAACACGCAAAAAGCTTACATA_GACAGAAAAGCCAAATGGATTTACCG	98	23	21	13	7	9	11	10	10	4	17	16	17	5	8	8	10	6	6	6
CGTATAAGTGAAGATTTGATATAAC_GACAGAAAAGCCAAATGGATTTACCG	9	2	1	0	0	1	1	0	0	0	0	0	0	0	0	0	0	0	0	0
GCGGTAACACCAAAGTCGATTCATGC_GACAGAAAAGCCAAATGGATTTACCG	68	17	15	10	13	10	11	10	6	4	10	12	11	8	5	12	9	12	11	6
AGTAGAATACTCAAAGCACTTGCGAG_GACAGAAAAGCCAAATGGATTTACCG	68	22	13	6	6	11	4	5	3	1	1	3	2	0	1	0	0	0	0	0
ATTAGAACTAGGAAGAGATTTGGATG_GACAGAAAAGCCAAATGGATTTACCG	59	6	2	2	3	4	3	0	3	2	3	3	1	0	1	0	3	6	0	1
AAATTAATTCTAAACGCTTTTTGGGC_GACAGAAAAGCCAAATGGATTTACCG	58	14	7	3	1	2	3	2	4	2	10	2	8	2	3	1	9	8	6	4
CACCAAAAATGTAAGAGTTTTGTCCC_GACAGAAAAGCCAAATGGATTTACCG	111	42	22	12	21	12	33	15	9	7	24	25	23	10	6	25	26	22	24	18
GCAATAATCCTGAACGCCGTTTACAA_GACAGAAAAGCCAAATGGATTTACCG	75	29	12	7	8	9	14	4	3	4	12	13	8	2	6	11	17	9	7	5
CGCACAAAATGGAAAGTACTTGGTCA_GACAGAAAAGCCAAATGGATTTACCG	22	1	5	1	4	2	1	0	0	0	0	1	0	1	0	0	0	0	0	0
TAACGAACAGGGAAGAAAGTTGGGAG_GACAGAAAAGCCAAATGGATTTACCG	192	54	32	17	21	24	42	17	18	7	33	20	14	3	5	17	16	10	11	9
TTTTAAATCACTAAGTACATTATTCA_GACAGAAAAGCCAAATGGATTTACCG	127	42	13	10	11	8	13	5	4	2	5	9	7	3	1	12	4	6	4	3
TTCTCAAGTCGAAAATCGATTTCTTA_GACAGAAAAGCCAAATGGATTTACCG	39	13	3	3	2	4	5	1	1	0	6	9	9	3	1	2	7	3	1	1
AGCGGAACCAAAAATTGGTTTGCACG_GACAGAAAAGCCAAATGGATTTACCG	27	20	3	5	8	2	5	1	0	3	0	6	3	1	2	3	5	1	2	0
GTGATAATGGGCAAGTTCGTTACAGG_GACAGAAAAGCCAAATGGATTTACCG	156	86	63	27	36	19	47	23	18	13	30	44	28	5	11	31	10	20	16	9
TTGGCAAATGACAAATTCTTTTTACG_GACAGAAAAGCCAAATGGATTTACCG	31	12	8	5	7	4	10	5	8	2	11	16	12	1	1	1	4	0	0	0
GTCAAAAGTATAAAAAAGTTTTTCAA_GACAGAAAAGCCAAATGGATTTACCG	4	0	0	0	0	0	0	0	0	0	0	0	0	0	0	0	0	0	0	0
CTATAAAAAAATAAGGGATTTAGCTG_GACAGAAAAGCCAAATGGATTTACCG	236	36	17	3	6	6	12	4	3	2	8	12	10	2	4	14	25	9	16	8
ATTTAAAGAGAAAATAGATTTCGTTT_GACAGAAAAGCCAAATGGATTTACCG	105	19	18	5	7	1	11	2	2	0	3	5	2	2	0	1	0	1	2	0
CAACAAACCAGGAATGTCATTGTTGT_GACAGAAAAGCCAAATGGATTTACCG	60	16	8	9	11	6	11	4	3	0	13	6	3	1	4	8	13	5	8	2
CTAGAAAACATGAAATCTCTTGGCAT_GACAGAAAAGCCAAATGGATTTACCG	1	0	0	0	0	0	0	0	0	0	0	0	0	0	0	0	0	0	0	0
TATAAAATAGTTAAAGCCCTTATGA_GACAGAAAAGCCAAATGGATTTACCG	1	0	0	0	0	0	0	0	0	0	0	0	0	0	0	0	0	0	0	0
TTATGAAATGGGAACGGTTTTATGAA_GACAGAAAAGCCAAATGGATTTACCG	40	22	13	3	6	3	15	13	5	3	20	12	15	5	4	10	19	17	18	10
ACTACAATGTCAAAGTATTTTGTTTT_GACAGAAAAGCCAAATGGATTTACCG	160	47	16	10	11	10	31	15	5	4	26	24	20	6	5	22	27	8	23	9
ACCTCAACAATAAATGTCTTTTCAC_GACAGAAAAGCCAAATGGATTTACCG	1	0	0	0	0	0	0	0	0	0	0	0	0	0	0	0	0	0	0	0
GGGAAAAACGTAAATGAATTTAGGTT_GACAGAAAAGCCAAATGGATTTACCG	31	10	2	1	2	2	4	0	1	1	7	11	11	1	1	4	11	12	9	0
GAAATAAATTTGAAAGGGCTTGTTGC_GACAGAAAAGCCAAATGGATTTACCG	76	17	13	4	3	4	13	4	3	4	12	22	8	7	1	16	13	6	17	4
CCGAAAACTAATAATCTCTTTACAAA_GACAGAAAAGCCAAATGGATTTACCG	68	8	6	0	1	7	5	1	0	0	4	4	3	2	0	2	9	2	11	8
CCAGCAAGTAGGAACTGTTTTGGTCT_GACAGAAAAGCCAAATGGATTTACCG	162	54	33	29	33	29	49	19	11	9	38	37	24	9	12	35	20	25	26	10
ACTTTAACAAATAAAGCGCTTGGGTA_GACAGAAAAGCCAAATGGATTTACCG	45	12	4	2	5	5	6	3	0	0	2	12	9	0	2	20	10	11	10	0
CGTTTAAAGTGAAACTCAGTTATAAA_GACAGAAAAGCCAAATGGATTTACCG	16	4	4	1	1	2	2	1	1	2	0	2	3	0	0	2	4	2	1	0
TTTCAAAGATTAAAGAGCGTTTTGTG_GACAGAAAAGCCAAATGGATTTACCG	25	11	1	3	2	1	1	0	0	0	1	0	0	0	0	0	0	0	0	1
CGACTAACGTTAAAGTCGTTTTATTC_GACAGAAAAGCCAAATGGATTTACCG	14	5	3	1	4	0	3	1	0	1	2	3	6	0	0	1	1	1	2	1
GGCCGAATAACGAATCTATTTAGCTT_GACAGAAAAGCCAAATGGATTTACCG	1	0	0	1	0	0	0	0	0	0	0	0	0	0	0	0	0	0	0	0
AAGTAAACCGTTAAGTCGTTTACGCT_GACAGAAAAGCCAAATGGATTTACCG	92	35	27	10	11	7	14	6	0	1	3	8	6	0	2	3	7	1	0	0
ATATGAAGATGCAAGTGTTTTTTAAG_GACAGAAAAGCCAAATGGATTTACCG	1	0	0	0	0	0	0	0	0	0	0	0	0	0	0	0	0	0	0	0
CAGAAAAACCATAAAGCATTTTTCGA_GACAGAAAAGCCAAATGGATTTACCG	74	22	5	4	6	3	9	6	3	1	12	12	9	2	1	6	8	6	11	2
GGTGCAAACCCAAAAAGATTTTCTCA_GACAGAAAAGCCAAATGGATTTACCG	109	26	21	8	9	7	11	6	3	1	11	10	10	3	2	11	8	6	14	8
ACACTAAATATAAATCCTGTTTGGAA_GACAGAAAAGCCAAATGGATTTACCG	311	98	56	26	34	32	40	18	10	7	20	43	38	11	13	30	28	22	20	12
ACACCAATACGTAATGTCGTTCGGGC_GACAGAAAAGCCAAATGGATTTACCG	114	47	39	22	36	26	44	30	3	11	23	40	9	8	9	16	8	6	12	6
TGTGCAATATTAAAACTGCTTTAATT_GACAGAAAAGCCAAATGGATTTACCG	79	17	7	3	4	3	3	3	0	3	4	5	2	1	0	5	9	0	2	1
TCCTCAACATCAAATATCATTACTCT_GACAGAAAAGCCAAATGGATTTACCG	176	60	49	17	30	12	44	20	7	2	17	7	9	7	5	26	22	12	12	11
ATACGAAATAACAAAATGTTTTAAGA_GACAGAAAAGCCAAATGGATTTACCG	85	36	20	11	13	6	31	8	1	5	7	3	3	2	1	9	12	3	5	4
ATGTCAAGTGCAAATATCATTCGCTC_GACAGAAAAGCCAAATGGATTTACCG	146	60	32	27	35	26	65	27	22	9	43	48	52	25	20	28	40	35	44	16
TTTCTAAAGTATAATCCTGTTATATT_GACAGAAAAGCCAAATGGATTTACCG	7	0	0	0	0	0	0	0	0	0	0	0	0	0	0	0	2	0	0	0
CTAATAAGTAATAATTCAGTTTATCG_GACAGAAAAGCCAAATGGATTTACCG	5	6	1	0	0	2	2	2	0	1	0	1	1	0	1	0	3	2	1	1
ACAAAAATACGAAATGAAATTTAATC_GACAGAAAAGCCAAATGGATTTACCG	192	71	39	17	18	21	43	15	11	5	20	52	34	7	7	23	37	29	24	22
TCAAGAAGGATCAATATGGTTTTCGA_GACAGAAAAGCCAAATGGATTTACCG	42	19	17	2	8	4	5	4	2	1	4	6	10	2	2	2	4	1	2	0
AACGAAATTTATAATGATATTGTGAC_GACAGAAAAGCCAAATGGATTTACCG	125	39	26	13	19	12	29	12	12	5	28	25	21	9	8	26	24	21	19	14
CAATAAACCGAAAAAAAGTTTTTTAA_GACAGAAAAGCCAAATGGATTTACCG	45	8	3	0	1	0	1	1	0	0	1	1	1	0	0	2	5	0	1	3
CTCCTAATAATAAAGTGTATTTTGA_GACAGAAAAGCCAAATGGATTTACCG	1	1	0	0	0	0	0	0	0	0	0	0	0	0	0	0	0	0	0	0
CTTGCAATGATCAAAACTTTTGGGGC_GACAGAAAAGCCAAATGGATTTACCG	82	19	24	7	11	14	18	6	6	6	19	11	13	3	4	8	5	1	6	1
CCGATAATAAGCAAATCATTTACGTT_GACAGAAAAGCCAAATGGATTTACCG	115	35	23	6	12	1	12	7	2	4	5	8	5	2	1	5	3	5	1	1
AGGGGAAGCAATAAGGCCTTTGGGTT_GACAGAAAAGCCAAATGGATTTACCG	15	1	1	0	1	2	0	2	0	1	1	3	2	0	0	0	0	0	0	0
TAGCCAATTCTGAAGTGCATTTGGCC_GACAGAAAAGCCAAATGGATTTACCG	47	12	9	3	2	8	19	7	6	3	10	14	8	3	6	17	7	10	8	5
GTGAAAACAGCTAATAGCATTCTAAG_GACAGAAAAGCCAAATGGATTTACCG	83	31	30	11	13	6	19	11	7	5	29	29	16	3	2	14	3	4	6	3
CACGCAAAATTCAAGTTTGTTTCATG_GACAGAAAAGCCAAATGGATTTACCG	22	8	3	6	8	7	5	5	2	2	15	14	12	6	5	6	11	10	7	6
AAGGAAAAGCTGAATTGCCTTGGGTC_GACAGAAAAGCCAAATGGATTTACCG	71	11	19	4	10	3	16	4	3	2	6	14	3	2	1	1	3	1	0	0
CCGATAATCTGAAAAAATTTTAGCGG_GACAGAAAAGCCAAATGGATTTACCG	15	5	2	0	1	1	3	0	0	0	2	1	1	0	1	0	0	0	0	0
ATTTTAAAATTTAATTCGCTTGGATA_GACAGAAAAGCCAAATGGATTTACCG	93	23	8	2	7	3	14	3	2	0	0	3	9	0	2	11	7	5	4	5
ATAGTAAGCTATAAACGCGTTCCGTT_GACAGAAAAGCCAAATGGATTTACCG	158	71	25	23	13	11	29	12	12	9	19	18	21	9	7	11	12	8	13	3
CTCAAAAGCAATAAGACTTTTTGCCC_GACAGAAAAGCCAAATGGATTTACCG	22	12	12	5	13	0	13	3	4	2	6	8	6	3	0	11	6	7	6	0
CATGTAAATGGGAAGTTAGTTGGGAG_GACAGAAAAGCCAAATGGATTTACCG	134	51	47	19	24	14	40	29	19	14	41	41	30	14	11	28	24	29	16	17
CTCAAAATAATAAAGTGCATTAGCCG_GACAGAAAAGCCAAATGGATTTACCG	43	12	11	1	3	4	14	4	6	3	14	18	9	2	3	1	7	6	2	2
TTTAAAATCAATAAAGAAATTAATTG_GACAGAAAAGCCAAATGGATTTACCG	33	5	1	1	0	0	0	1	0	0	0	0	0	0	0	1	2	0	2	4
TGGATAACTGGCAAGGTTCTTGTACA_GACAGAAAAGCCAAATGGATTTACCG	64	12	14	5	7	4	3	2	5	0	7	3	2	0	1	1	7	7	4	3
GTGGTAAACGCAAACACCGTTATTAA_GACAGAAAAGCCAAATGGATTTACCG	32	16	7	4	6	2	13	5	4	1	4	3	3	6	4	6	2	2	6	3
GGAAAAATATTGAACCCTCTTACTGC_GACAGAAAAGCCAAATGGATTTACCG	120	52	44	24	35	14	33	15	10	3	28	35	22	8	8	12	8	18	20	10
GACGGATCCGATATCGGTACTTAGTG_GACAGAAAAGCCAAATGGATTTACCG	241	127	179	44	47	56	135	68	26	31	99	128	52	37	43	59	45	50	57	34
TTGGAAACCCTCAAGGGTCTTGGAAT_GACAGAAAAGCCAAATGGATTTACCG	33	12	6	8	4	2	4	1	0	2	6	3	6	1	1	7	6	2	5	3
TTTGTAACTTACAATATGGTTATGGT_GACAGAAAAGCCAAATGGATTTACCG	11	5	6	1	3	1	2	0	0	0	0	0	0	0	0	0	0	0	0	0
CTTTGAATCTGGAATCAACTTGCCGG_GACAGAAAAGCCAAATGGATTTACCG	116	21	21	6	10	10	13	4	2	2	12	14	10	4	3	10	16	4	4	5
CAAATAATGATGAAGCCGATTTGCAC_GACAGAAAAGCCAAATGGATTTACCG	102	20	18	12	10	10	13	13	4	6	14	15	15	3	9	5	7	4	3	2
ACTGTAATCTTTAATGAACTTTAAGT_GACAGAAAAGCCAAATGGATTTACCG	20	6	3	0	0	0	0	0	0	1	6	0	3	0	1	4	2	4	2	0
GTCTAAACAGTCAAGCCGTTTCGGTC_GACAGAAAAGCCAAATGGATTTACCG	303	107	83	32	62	39	71	44	22	13	36	33	30	21	18	32	24	15	28	24
AATGTAACGCCCAAACATATTATGGT_GACAGAAAAGCCAAATGGATTTACCG	1	0	0	1	0	0	0	0	0	0	0	0	0	0	0	0	0	0	0	0
ATTAAAAACGCTAAATTTGTTGGTTG_GACAGAAAAGCCAAATGGATTTACCG	113	37	24	16	13	14	34	19	13	11	36	51	32	9	17	30	22	18	28	11
GTAGAAAGCTGAAATCGCTTTATGCA_GACAGAAAAGCCAAATGGATTTACCG	123	39	32	13	25	18	29	18	8	1	21	31	16	10	5	15	26	14	10	13
GCAATAATGGGGAACGGTCTTGTCGG_GACAGAAAAGCCAAATGGATTTACCG	73	24	18	13	13	10	21	18	9	6	26	11	23	10	14	24	20	13	6	5
CGTCAAACCGGCAATAGGTTTACTTG_GACAGAAAAGCCAAATGGATTTACCG	54	16	9	6	2	5	3	2	1	1	6	1	6	0	2	0	2	0	1	1
CAGCTAATAATCAATATCGTTGGGAG_GACAGAAAAGCCAAATGGATTTACCG	81	28	15	9	8	7	13	12	6	5	11	21	13	8	12	12	16	3	9	12
CGGCTAATAGGGAAATCGATTGCACG_GACAGAAAAGCCAAATGGATTTACCG	315	51	36	25	16	25	29	21	13	13	37	38	36	18	10	34	21	17	27	25
CCTTAAATTATAAATGGCCTTTATCA_GACAGAAAAGCCAAATGGATTTACCG	76	11	7	0	7	0	10	6	2	1	3	8	2	0	1	7	14	9	8	16
CGTGAAACAAAAAAAATAGTTTGGAC_GACAGAAAAGCCAAATGGATTTACCG	17	2	1	0	0	0	1	1	0	0	2	0	0	0	1	0	0	0	0	0
ATCGTAACACCGTAAAGTTTTTTTTTC_GACAGAAAAGCCAAATGGATTTACCG	100	26	16	4	3	12	17	11	2	4	9	9	13	3	4	21	6	3	5	5
GTTGTAATACTTAATAGAGTTGTTCG_GACAGAAAAGCCAAATGGATTTACCG	18	15	7	2	1	7	4	1	1	0	6	9	8	6	2	9	10	2	3	1
GTCTAAACGGAAAAGTATTTTAGTAG_GACAGAAAAGCCAAATGGATTTACCG	93	17	5	4	7	2	15	3	3	3	19	14	10	3	2	9	18	18	10	4
ACGGTAACTGGTAAGCCGGTTCGCTG_GACAGAAAAGCCAAATGGATTTACCG	37	11	15	3	5	4	7	3	3	2	2	12	3	2	2	6	3	6	1	0
TGCAGAAGGGGAAAGAACATTGCTAG_GACAGAAAAGCCAAATGGATTTACCG	30	9	12	7	6	6	11	5	0	0	3	1	5	3	0	2	1	1	2	1
CTATCAAGCCTCAAGTTATTTGTGTC_GACAGAAAAGCCAAATGGATTTACCG	23	6	9	0	0	2	0	3	0	1	2	0	0	1	0	0	0	2	3	1
TATTAAACTTGTAATAGGCTTGGGGG_GACAGAAAAGCCAAATGGATTTACCG	62	17	12	5	3	2	12	4	1	0	7	10	6	2	1	8	8	4	12	11
GTGTTAATTGAAAAGGAGATTGTGGG_GACAGAAAAGCCAAATGGATTTACCG	14	5	8	1	1	0	3	1	0	0	0	0	0	0	0	0	0	0	1	0
TCTATAATTATAAATTAGCTTATAAG_GACAGAAAAGCCAAATGGATTTACCG	14	0	0	0	0	0	0	0	0	0	0	0	0	0	0	0	0	0	1	0
CTGTTAATCAGAAATTGTATTAGATG_GACAGAAAAGCCAAATGGATTTACCG	29	10	4	3	1	0	4	0	0	0	1	2	3	1	2	0	1	0	3	1
GGACCAAAGGTGAATCTCGTTGGGTC_GACAGAAAAGCCAAATGGATTTACCG	55	15	16	4	8	6	11	8	6	6	14	10	14	7	6	11	12	13	12	6
CAAAAAATAAGGAAACCTTTTTGTCA_GACAGAAAAGCCAAATGGATTTACCG	71	6	3	3	3	4	3	0	0	1	2	1	0	1	1	3	1	2	2	0
GTGGGAATGAAAAATTCGTTTTGGG_GACAGAAAAGCCAAATGGATTTACCG	1	0	0	0	1	0	0	0	0	0	0	0	0	0	0	0	0	0	0	0
GCGAGAACTGAAAAATATGTTCGGAG_GACAGAAAAGCCAAATGGATTTACCG	80	19	6	5	7	7	6	3	4	1	5	11	5	1	0	5	1	2	2	2
CTACCAAGTGACAAAAGTTTTCGTTG_GACAGAAAAGCCAAATGGATTTACCG	12	2	2	2	4	2	3	3	0	0	1	1	0	2	0	1	0	0	0	0
ATTAAAAACACCAACACATTTATTTA_GACAGAAAAGCCAAATGGATTTACCG	57	16	6	5	6	9	13	5	3	1	3	15	13	2	3	14	22	12	10	8
ACATGAAAAAGTAAGGAGTTTTTGCT_GACAGAAAAGCCAAATGGATTTACCG	5	0	0	0	0	1	0	0	0	0	0	0	0	0	0	0	0	0	0	0
TTTGTAATTCCGAAAAGTGTTTAGAC_GACAGAAAAGCCAAATGGATTTACCG	246	77	51	26	27	17	47	27	17	6	29	28	44	12	9	25	28	17	22	16
TGAGGAATGTTTAAAGACATTAGGAT_GACAGAAAAGCCAAATGGATTTACCG	71	19	15	4	7	1	11	10	2	3	13	6	6	2	3	2	10	11	4	2
AATAGAAGGATAAATGTGTTTTACAC_GACAGAAAAGCCAAATGGATTTACCG	147	65	52	19	18	10	70	22	14	11	52	43	37	15	19	25	15	30	16	2
TCGGAAAATTAAAATCAGCTTGTATC_GACAGAAAAGCCAAATGGATTTACCG	235	74	32	21	22	18	26	16	6	2	31	15	22	5	12	26	22	13	8	14
GGAGTAATCCCAAACTTACTTCAACT_GACAGAAAAGCCAAATGGATTTACCG	204	72	52	24	28	22	38	23	5	8	48	32	33	12	13	40	28	19	26	14
TTTGAAATAAACAAGACACTTTTTGG_GACAGAAAAGCCAAATGGATTTACCG	1	0	0	0	0	0	0	0	0	0	0	0	1	0	0	0	0	0	0	0
ACCGCAAGGAATAAAGTCCTTTTCTA_GACAGAAAAGCCAAATGGATTTACCG	146	46	52	25	26	20	24	15	9	4	32	16	20	12	8	15	15	8	4	5
ATTAGAAATTCTAATGTTGTTCTCAC_GACAGAAAAGCCAAATGGATTTACCG	70	23	16	8	11	8	9	4	2	0	5	7	7	2	0	0	0	0	0	0
CATATAAACAGAAACCACCTTCTGAT_GACAGAAAAGCCAAATGGATTTACCG	1	0	0	0	0	0	1	0	0	0	0	0	0	0	0	0	0	0	0	0
TCCACAACGAGTAACTTCTTTTACTA_GACAGAAAAGCCAAATGGATTTACCG	29	6	5	1	0	3	0	1	0	0	0	1	0	0	0	0	0	0	0	0
TGTTTAAATTGTAATATAATTGTGTG_GACAGAAAAGCCAAATGGATTTACCG	95	16	5	3	1	0	5	0	1	0	1	6	2	0	0	7	5	0	4	1
TTCACAACTGAAAAAGGTATTACTAG_GACAGAAAAGCCAAATGGATTTACCG	84	37	16	10	14	7	12	9	2	1	4	13	12	1	1	4	5	3	5	2
ATTTCAACTCCAAGCCAGTTGATTA_GACAGAAAAGCCAAATGGATTTACCG	1	0	0	0	0	0	0	0	0	0	0	0	0	0	0	0	0	0	1	0
ATCGCAATCGGAAACCATCTTTGGAC_GACAGAAAAGCCAAATGGATTTACCG	323	106	63	31	40	36	77	38	25	14	30	61	22	20	14	19	21	10	22	9
CCGACAAATTGAAAAGTCTTTTCTAG_GACAGAAAAGCCAAATGGATTTACCG	48	6	3	1	5	2	7	0	1	0	5	5	2	0	1	4	9	6	1	2
GATCCAACGTTGAATAATCTTAATCC_GACAGAAAAGCCAAATGGATTTACCG	23	5	4	3	1	3	2	0	0	1	9	6	10	4	3	4	3	1	1	0
AACAAAATAATAAATAGGATTTATCG_GACAGAAAAGCCAAATGGATTTACCG	38	11	3	2	6	1	3	3	0	0	1	4	1	0	2	4	1	1	0	1
AGAGGAACCCGCAAAAACTTTGTGGT_GACAGAAAAGCCAAATGGATTTACCG	199	64	30	11	18	8	14	5	5	3	18	16	18	3	2	22	29	11	19	9
TTAACAATTCCTAAAAAATTTCAACA_GACAGAAAAGCCAAATGGATTTACCG	65	19	6	1	2	9	10	3	3	1	1	6	7	2	2	4	8	7	7	4
AGGAGAAGCATTAAACGCTTTCGTCA_GACAGAAAAGCCAAATGGATTTACCG	15	1	3	0	0	0	0	0	0	0	0	0	0	0	0	0	0	0	0	0
ACGTAAATTTGGAATATAATTTTGCA_GACAGAAAAGCCAAATGGATTTACCG	124	31	15	7	10	10	17	12	7	2	22	27	26	6	4	16	10	6	13	4
TGCACAACCTCTAAAAACATTTACGA_GACAGAAAAGCCAAATGGATTTACCG	140	39	41	13	15	16	29	11	4	5	18	10	17	1	6	9	11	3	5	2
GCACCAAGCGCAAAAGGGGTTGCGCG_GACAGAAAAGCCAAATGGATTTACCG	95	41	28	16	15	9	22	15	7	11	31	34	23	10	8	15	10	16	5	4
TTCCCAATCTAAAAACATGTTTCAAC_GACAGAAAAGCCAAATGGATTTACCG	45	8	4	6	3	3	8	2	2	2	3	1	1	0	1	1	1	1	0	2
AAGGGAACCTGAAATCAGTTTTAAGA_GACAGAAAAGCCAAATGGATTTACCG	270	106	43	21	26	12	56	20	7	8	38	53	31	15	12	47	38	26	24	16
GGTAAAAACAGAAACCGATTTTGATC_GACAGAAAAGCCAAATGGATTTACCG	96	19	16	4	7	6	14	1	1	1	7	6	10	0	2	6	4	6	4	1
GTCTAAATTTATAAACGATTTCCGTT_GACAGAAAAGCCAAATGGATTTACCG	154	34	40	11	13	10	33	11	4	4	11	19	12	6	7	29	40	20	29	20
AGCCCAATTTACAACAATCTTTCACG_GACAGAAAAGCCAAATGGATTTACCG	71	51	31	17	16	8	24	8	7	5	13	13	12	7	7	16	9	7	2	0
ATTGAAATATTTAATTACATTCCTAT_GACAGAAAAGCCAAATGGATTTACCG	20	5	2	1	0	0	2	0	0	0	0	1	1	0	0	3	1	1	0	0
TTAGAAAACATCAATCAAGTTGGGAA_GACAGAAAAGCCAAATGGATTTACCG	51	5	2	3	3	3	2	0	0	0	3	2	0	1	2	0	1	1	0	0
AAAAAAATCCTGAAGACTGTTTCGGG_GACAGAAAAGCCAAATGGATTTACCG	32	12	5	2	3	5	0	0	2	0	1	2	1	0	0	1	1	3	3	6
AATCCAAGTGCCAACGTGGTTCCTGT_GACAGAAAAGCCAAATGGATTTACCG	91	29	36	12	16	25	35	21	15	6	28	23	27	14	12	20	23	28	20	8
GGAGAAATATAAAAGATGTTTTCATT_GACAGAAAAGCCAAATGGATTTACCG	164	30	28	7	7	2	14	8	1	1	11	16	7	0	2	10	11	5	6	6
CTCTAAAGGCCTAAAAAGTTTCCAAC_GACAGAAAAGCCAAATGGATTTACCG	55	10	7	4	3	3	3	0	1	0	3	4	7	1	0	2	2	5	2	1
AAAAAAACCAAGAATATGTTTGGGCT_GACAGAAAAGCCAAATGGATTTACCG	23	1	6	0	0	3	2	0	0	0	0	0	0	0	0	0	0	0	0	0
CAACAAAAGTTGAAACAAGTTTGTCG_GACAGAAAAGCCAAATGGATTTACCG	51	14	10	5	7	6	7	3	2	3	11	8	2	0	2	2	2	3	1	0
GTACAAATTAAAAATTAGATTGCCCC_GACAGAAAAGCCAAATGGATTTACCG	149	43	18	10	17	18	35	9	8	2	6	11	12	2	5	22	14	10	14	5
GTAATAACGAGTAAGAGTGTTTGTTC_GACAGAAAAGCCAAATGGATTTACCG	102	58	23	24	18	15	11	18	10	6	25	23	10	12	6	7	10	7	14	13
AATTGAACTTCGAATTTGTTTAATGA_GACAGAAAAGCCAAATGGATTTACCG	288	101	47	20	30	19	48	26	15	2	62	53	45	15	15	41	29	35	17	12
TGTGGAATGGCAAACACGATTTGTTG_GACAGAAAAGCCAAATGGATTTACCG	30	6	5	1	5	4	8	1	0	1	1	3	0	1	0	5	0	0	0	0
TTGTGAAGGTCCAATCAGTTTCTACA_GACAGAAAAGCCAAATGGATTTACCG	25	9	16	4	1	6	10	5	1	2	9	6	4	4	2	2	0	2	3	5
AGCCAAATCTGTAATGCTGTTGGAAT_GACAGAAAAGCCAAATGGATTTACCG	107	36	24	12	8	14	25	11	9	2	9	9	4	1	1	3	4	4	3	1
TAGTAAATATCCAACTGTCTTTCGGT_GACAGAAAAGCCAAATGGATTTACCG	91	30	24	17	11	11	34	12	11	3	25	26	21	5	1	13	20	17	13	9
TGTGGAAACCTAAAGGTTGTTAAAA_GACAGAAAAGCCAAATGGATTTACCG	43	9	6	4	7	2	11	4	2	2	7	6	3	2	0	11	9	6	11	10
TTGCAAACCAGGAAGGGCTTTGAGGT_GACAGAAAAGCCAAATGGATTTACCG	113	26	18	4	8	12	17	7	7	4	8	5	5	4	3	1	4	3	0	0
AAGATAAGCAGTAAATCCGTTAGAAA_GACAGAAAAGCCAAATGGATTTACCG	8	3	2	0	0	3	2	0	0	3	0	0	0	0	0	0	0	0	0	0
AATTGAAATTCCAAACTATTTAACGT_GACAGAAAAGCCAAATGGATTTACCG	229	72	56	25	19	14	39	12	7	4	17	23	25	8	9	33	26	12	12	14
ACTTAAAAATTCAAGAAAATTGGTGG_GACAGAAAAGCCAAATGGATTTACCG	47	20	5	1	3	2	1	0	0	0	0	1	0	0	0	0	0	0	0	0
TATCAAAATACTAATCGCATTTATAG_GACAGAAAAGCCAAATGGATTTACCG	45	13	11	4	4	3	2	2	3	0	9	5	5	2	3	1	2	1	0	0
GCCAGAACCAAGAATGGCCTTTATGC_GACAGAAAAGCCAAATGGATTTACCG	73	29	18	16	17	11	25	14	11	5	30	26	14	12	10	15	17	14	21	9
TCTTCAACACGTAAGTACTTTTTATC_GACAGAAAAGCCAAATGGATTTACCG	153	76	47	21	19	12	43	15	12	4	18	26	14	4	8	17	11	11	3	6
TTAGAAAGCAAAAAATCTGTTCCCCC_GACAGAAAAGCCAAATGGATTTACCG	28	7	6	5	6	2	10	1	4	0	3	5	0	0	3	1	1	3	0	0
GGTGTAACCACTAATTAAATTTGGTC_GACAGAAAAGCCAAATGGATTTACCG	26	7	4	3	0	2	6	1	2	0	2	4	4	0	1	8	2	10	3	5
CCTACAATTACCAATTAGCTTTGGAG_GACAGAAAAGCCAAATGGATTTACCG	79	48	31	14	10	15	18	6	4	5	15	21	16	8	7	19	24	22	25	12
CGGCCAAACGGTAATTTTTTTCGACG_GACAGAAAAGCCAAATGGATTTACCG	44	10	11	1	1	2	2	2	0	1	3	4	1	1	2	2	4	4	3	1
ACTAGAATAGATAAACTATTTATCGC_GACAGAAAAGCCAAATGGATTTACCG	72	25	16	13	4	8	20	6	2	0	16	11	12	10	1	11	18	9	2	6
CACTAAATATTGAAGTAGGTTAGGCT_GACAGAAAAGCCAAATGGATTTACCG	222	54	56	18	26	22	63	17	12	9	26	30	22	5	5	1	10	8	0	2
GAAACAAAATTCAATGCAGTTCATGC_GACAGAAAAGCCAAATGGATTTACCG	109	39	26	17	21	11	35	19	7	6	33	26	10	4	1	15	8	0	4	2
CCGGGAAGAGCTAACTAGATTGATGT_GACAGAAAAGCCAAATGGATTTACCG	1	0	0	0	1	0	0	0	0	0	0	0	0	0	0	0	0	0	0	0
TGAACAACTCAAAACGCAATTTTCAG_GACAGAAAAGCCAAATGGATTTACCG	68	53	16	2	10	3	16	8	5	1	13	14	12	5	3	4	3	5	3	3
AATTCAATAGGCAACTATGTTAACTG_GACAGAAAAGCCAAATGGATTTACCG	268	89	75	28	45	37	54	31	21	16	41	51	36	20	12	28	26	21	28	12
GCTAAAATAGTGAAAATCGTTCTCCT_GACAGAAAAGCCAAATGGATTTACCG	54	10	4	2	3	4	0	3	0	0	5	0	0	2	3	2	0	3	1	2
TGCTCAATAGGAAATATCTTTTACAT_GACAGAAAAGCCAAATGGATTTACCG	62	9	7	2	1	1	8	0	0	0	2	3	4	0	0	8	2	2	3	0
GCTAAAACGTGAAATCAAGTTATCTA_GACAGAAAAGCCAAATGGATTTACCG	441	160	90	52	56	40	90	45	30	21	85	82	67	31	22	36	40	41	30	22
TTAGTAACTCTGAAGGAAATTGGGGG_GACAGAAAAGCCAAATGGATTTACCG	32	15	8	3	5	3	14	2	2	0	0	0	3	0	0	0	0	0	0	0
CCACTAACCTAAAATTGTATTAAAGC_GACAGAAAAGCCAAATGGATTTACCG	33	18	12	5	6	8	10	4	1	0	8	12	6	2	4	6	12	9	8	3
TGACGAAGTCCCAAGTATGTTCCCCC_GACAGAAAAGCCAAATGGATTTACCG	137	52	49	26	34	26	75	57	30	15	88	111	102	49	42	111	107	109	114	102
TTCTAAACAGTGAAGAATTTTTACTT_GACAGAAAAGCCAAATGGATTTACCG	56	12	7	1	2	0	9	2	1	3	3	4	2	1	0	2	6	4	2	1
ATTCCAAATAAGAACTTGCTTGGTGA_GACAGAAAAGCCAAATGGATTTACCG	57	17	15	3	9	6	4	4	4	5	13	15	13	5	4	13	7	4	7	3
AGGCTAAACAGTAATAATCTTATTTT_GACAGAAAAGCCAAATGGATTTACCG	31	0	0	1	0	0	0	0	0	0	0	0	0	0	0	1	3	2	8	5
CTAAAAACACGTAATCCTATTACAGA_GACAGAAAAGCCAAATGGATTTACCG	54	22	10	9	15	9	7	4	3	2	5	2	0	2	0	3	5	3	6	2
ATAAAAAACTACAACATTTTTTTCGA_GACAGAAAAGCCAAATGGATTTACCG	106	46	35	8	20	9	26	6	6	4	19	26	26	7	3	27	49	25	35	17
GTTTTAACTAAAAATGATATTTACAG_GACAGAAAAGCCAAATGGATTTACCG	138	37	17	12	13	6	17	6	2	1	13	17	7	4	4	12	15	14	14	12
TACTTAACACAGAACGCGGTTAGTCT_GACAGAAAAGCCAAATGGATTTACCG	14	10	0	1	1	1	0	1	0	0	0	0	0	0	0	0	0	0	0	0
CGAGCAATTTCGAAGGAGGTTGTCTG_GACAGAAAAGCCAAATGGATTTACCG	98	25	15	7	4	5	27	19	4	2	10	9	10	3	2	3	6	9	4	0
ACGTTCAAGCAGATTTTCGA_GACAGAAAAGCCAAATGGATTTACCG	116	31	17	19	11	10	28	17	7	7	37	36	23	17	8	11	17	17	16	10
CTTTTAAGAGGCATTTTCTTAATGT_GACAGAAAAGCCAAATGGATTTACCG	22	2	1	0	0	3	5	2	1	4	3	3	3	0	0	4	5	3	0	0
TTATGAAACCATAATTCGTG_GACAGAAAAGCCAAATGGATTTACCG	46	14	15	2	1	3	3	3	0	1	0	0	3	0	0	1	0	0	0	0
AGCGCAATAGAGAAACAGTTTATTTT_GACAGAAAAGCCAAATGGATTTACCG	67	21	8	2	3	2	9	3	2	1	6	10	4	0	1	8	28	11	13	7
GTCCAAATCATAAAATTATTTTATGA_GACAGAAAAGCCAAATGGATTTACCG	3	1	0	0	0	0	0	0	0	0	0	0	0	0	1	0	0	0	0	0
TCCCAAACCTTCAAGTCTGTTGTTAA_GACAGAAAAGCCAAATGGATTTACCG	182	65	69	35	46	36	127	81	68	49	206	337	396	167	235	946	1098	1137	1259	1028
AGAATAATTTAAAAAGTTTTTATTCG_GACAGAAAAGCCAAATGGATTTACCG	7	1	0	0	0	0	0	0	0	0	0	0	0	0	0	0	1	0	0	0
GTCAGAATGTCCAAAAATATTTACCC_GACAGAAAAGCCAAATGGATTTACCG	18	4	7	1	4	2	7	5	1	3	1	4	2	0	0	1	0	1	2	0
TAAACAAAGGTGAAACACCTTCGGTA_GACAGAAAAGCCAAATGGATTTACCG	127	52	29	10	24	6	31	16	13	7	11	17	16	1	3	7	6	9	6	6
GCAACAACAAAGAAGGGTGTTAGTAA_GACAGAAAAGCCAAATGGATTTACCG	102	22	30	13	13	17	28	15	10	2	16	22	11	1	2	9	14	9	9	10
TATTCAAGTCGAAAAAATGTTAACCC_GACAGAAAAGCCAAATGGATTTACCG	179	69	43	21	15	19	39	15	6	3	17	14	26	10	7	30	20	15	10	3
ACGTCAACGCGAAACCGTTTTGATGG_GACAGAAAAGCCAAATGGATTTACCG	48	13	11	4	3	4	7	4	2	4	5	8	6	5	6	2	2	4	1	0
ATGTAAAATAGGAATCAGGTTTCTTT_GACAGAAAAGCCAAATGGATTTACCG	62	19	11	9	7	1	11	2	3	0	6	6	4	1	4	8	5	6	8	5
CTCGCAAATCACAAACTCTTTTTTAC_GACAGAAAAGCCAAATGGATTTACCG	101	27	28	7	10	6	20	7	5	3	16	26	17	3	1	21	26	13	16	10
TTTTCAACGAAAAATCCTTTTGAAAC_GACAGAAAAGCCAAATGGATTTACCG	117	29	21	10	11	6	35	7	5	9	14	37	7	2	7	20	17	4	8	5
CTTGCAACGGTGAATTCTATTCATTT_GACAGAAAAGCCAAATGGATTTACCG	61	19	13	2	7	10	11	9	1	1	9	14	9	1	1	11	28	9	14	17
AAACCAATTTTGAAGATATTTTATAA_GACAGAAAAGCCAAATGGATTTACCG	54	1	0	0	0	0	0	0	0	0	0	0	0	0	0	0	6	0	2	1
TCTCAAATATTAAATGGGGTTCGGGG_GACAGAAAAGCCAAATGGATTTACCG	35	10	6	3	2	3	3	3	1	1	3	1	0	0	0	1	1	0	0	1
TCTAAAAAGGTTAATTGCGTTTTGTC_GACAGAAAAGCCAAATGGATTTACCG	270	62	44	27	31	11	32	21	9	11	28	31	29	6	12	11	22	20	21	13
CTATCAAATTAAAACTGTTTTACCAA_GACAGAAAAGCCAAATGGATTTACCG	5	4	2	1	1	1	0	2	0	0	0	0	0	0	0	0	0	0	0	0
AGGCGAAACTGAAATTGCTTTGTGAA_GACAGAAAAGCCAAATGGATTTACCG	79	18	25	15	19	6	14	5	5	4	20	7	8	9	5	5	7	8	11	6
GTGAGAACATTAAACGTTTTTTTAAT_GACAGAAAAGCCAAATGGATTTACCG	52	14	3	4	2	3	4	2	0	2	1	4	2	0	1	3	8	4	4	0
TGCATAATTGAAAAAAAGATTCTTTA_GACAGAAAAGCCAAATGGATTTACCG	263	44	8	4	3	2	9	5	0	0	7	9	6	0	0	10	17	6	12	6
ACCAAAAAGGTGAAATGATTTAAGTC_GACAGAAAAGCCAAATGGATTTACCG	66	24	22	12	9	10	20	13	3	5	10	16	10	5	4	1	8	9	3	5
ACGTGAATAGCCAACGCTTTTGTGCT_GACAGAAAAGCCAAATGGATTTACCG	195	79	68	47	58	72	168	97	104	86	328	466	452	281	365	1128	1395	1432	1698	1411
ACTAAAAAACGTAAAAGCTTTTGGTA_GACAGAAAAGCCAAATGGATTTACCG	186	37	17	13	13	13	18	3	5	0	12	6	12	2	9	22	24	24	22	17
TTGGTAAATTAAAAGACCATTATAGG_GACAGAAAAGCCAAATGGATTTACCG	21	8	6	0	4	1	9	3	2	1	7	9	5	1	0	1	4	2	3	1
CGTATAAAAATCAAAATGCTTGATTG_GACAGAAAAGCCAAATGGATTTACCG	3	0	0	0	0	0	0	0	0	0	0	0	0	0	0	0	0	0	0	0
AGCAAAATTTTTAATTGTATTCGGGT_GACAGAAAAGCCAAATGGATTTACCG	49	31	6	2	3	1	9	5	0	0	3	8	3	1	1	6	3	3	1	2
ATTGAAAGTTATAATCTAGTTCCACT_GACAGAAAAGCCAAATGGATTTACCG	115	38	33	24	31	10	21	26	12	12	43	43	31	17	16	31	48	26	18	14
AAACTAATAGTTAATTAATTTCAGCG_GACAGAAAAGCCAAATGGATTTACCG	108	34	6	1	12	6	9	1	2	3	3	8	8	1	1	15	5	5	7	3
ATTAGAACACTAAAAGAGGTTTATTT_GACAGAAAAGCCAAATGGATTTACCG	9	3	4	0	1	0	1	2	0	0	2	2	1	0	0	1	3	1	0	0
GTCGCAAAACAAAAGTTAATTTATA_GACAGAAAAGCCAAATGGATTTACCG	407	31	6	2	2	0	6	1	1	0	4	1	0	0	0	6	13	2	12	8
CCTGAAAGAATTAATAACGTTTCTTA_GACAGAAAAGCCAAATGGATTTACCG	66	18	11	3	3	2	15	5	3	1	4	7	8	1	3	3	5	1	3	1
GCTATAAACATTAAGGACATTCATGT_GACAGAAAAGCCAAATGGATTTACCG	22	7	6	2	3	6	7	4	4	1	3	2	6	3	1	5	9	6	4	6
CGTAAAACGACGAATTATCTTATGAG_GACAGAAAAGCCAAATGGATTTACCG	1	0	0	0	0	0	0	0	0	0	0	0	0	0	0	0	0	0	0	0
TGTCGAACTTGAAAGCTCTTTGTTCA_GACAGAAAAGCCAAATGGATTTACCG	46	12	11	8	3	1	9	6	5	3	11	5	6	1	2	13	10	6	13	9
TCAACAACACCCAAGTATCTTTCTCT_GACAGAAAAGCCAAATGGATTTACCG	16	22	22	6	6	4	25	10	9	3	14	25	26	4	7	19	17	8	13	11
CACCAAAACCGCAAATTAATTTCAAC_GACAGAAAAGCCAAATGGATTTACCG	63	14	22	9	10	6	24	8	6	4	17	12	11	2	3	7	7	12	11	5
GCGTTAATCAGTAAATTAGTTAGGGG_GACAGAAAAGCCAAATGGATTTACCG	46	18	20	9	7	9	24	11	4	4	18	6	10	3	1	6	6	5	11	5
CAATCAACCGGGAAGGCCGTTGTTAG_GACAGAAAAGCCAAATGGATTTACCG	62	25	13	5	10	1	18	7	8	1	11	5	14	7	3	13	19	18	24	12
TCAATAAGCGATAAGTCCTTTATGA_GACAGAAAAGCCAAATGGATTTACCG	1	0	0	0	0	0	0	0	0	0	0	0	0	0	0	0	0	0	0	0
CTTCAAAATTCAAAAGTCCTTCCGTC_GACAGAAAAGCCAAATGGATTTACCG	43	12	4	4	7	2	11	5	4	0	3	11	9	1	3	2	4	8	5	1
CTCAAAATTGACAATATGCTTGGGAT_GACAGAAAAGCCAAATGGATTTACCG	22	8	7	8	7	2	16	3	1	1	5	3	2	1	2	2	1	0	0	0
TCAGCAAGCAAAAACTTGATTCTTTA_GACAGAAAAGCCAAATGGATTTACCG	40	7	9	0	4	0	5	1	1	0	5	4	1	0	0	1	2	1	5	2
ATTGCAACTAAAAATACGATTGTGAG_GACAGAAAAGCCAAATGGATTTACCG	256	77	66	45	30	40	44	25	19	11	30	48	46	15	20	40	35	28	34	21
CATCGAAAAAAAAAAGGCCTTGTTGA_GACAGAAAAGCCAAATGGATTTACCG	2	0	0	0	0	0	0	0	0	0	0	0	1	0	0	0	1	0	0	0
GATTTAAAATGGAATAATTTTGCGGA_GACAGAAAAGCCAAATGGATTTACCG	179	47	20	14	11	5	23	10	11	4	20	24	13	3	2	4	9	10	3	4
AGTCGAATTTGAAATTTCGTTGCAAC_GACAGAAAAGCCAAATGGATTTACCG	92	33	30	12	14	13	21	14	7	2	16	14	13	2	3	8	9	8	9	5
TATGAAAGCAATAACTGTCTTGTGGT_GACAGAAAAGCCAAATGGATTTACCG	40	18	3	6	3	4	3	4	0	1	3	1	3	3	0	6	2	0	3	1
AGTAGAAATCTTAAAGAGCTTCTAGG_GACAGAAAAGCCAAATGGATTTACCG	74	26	5	3	3	2	8	2	4	1	3	5	3	0	0	8	9	2	7	2
GAAGAAATTAGAAACTGGTTTTGAGG_GACAGAAAAGCCAAATGGATTTACCG	166	53	28	20	23	22	30	17	4	4	22	24	12	14	6	12	11	6	3	4
GCTGCAATGGGGAAGGTGTTTGATAT_GACAGAAAAGCCAAATGGATTTACCG	124	42	36	10	13	9	22	17	5	1	9	7	8	4	2	0	2	0	0	0
GAGCAAACTTATAAACTTTTTGTTCC_GACAGAAAAGCCAAATGGATTTACCG	44	15	8	11	5	0	16	6	1	3	8	7	5	7	7	15	25	15	22	10
GGTGAAACGTCAAACCGTTTTATGTA_GACAGAAAAGCCAAATGGATTTACCG	31	7	6	1	2	3	5	3	0	2	9	11	2	0	1	0	0	2	0	0
ATTAAAATTCTTAAAGAATTTCTAGG_GACAGAAAAGCCAAATGGATTTACCG	18	1	0	0	0	1	0	1	0	0	0	0	0	0	0	0	0	0	0	0
CAAGTAAATCACAAATTCCTTTTAGA_GACAGAAAAGCCAAATGGATTTACCG	28	0	1	2	0	4	2	1	0	0	0	0	0	0	0	0	0	0	0	0
ATTTAAAAACAGAAGTCCATTCTATT_GACAGAAAAGCCAAATGGATTTACCG	110	14	11	2	10	6	6	5	0	1	5	5	8	0	1	1	1	0	1	0
TTGTAAAGATATAAGGGAGTTAAAAT_GACAGAAAAGCCAAATGGATTTACCG	82	9	4	0	5	3	1	2	0	0	1	1	0	0	0	0	0	0	0	0
CCGGTAACAAATAATTTCTTTTGCTA_GACAGAAAAGCCAAATGGATTTACCG	19	1	1	0	0	1	1	0	0	0	0	0	0	0	0	0	0	0	0	0
CAAACAATATTCAACTAATTTTTTCG_GACAGAAAAGCCAAATGGATTTACCG	168	48	37	14	10	6	43	18	8	2	19	29	18	1	5	20	39	20	23	15
TGTTCAAAGTCAAAGCACCTTAGCAG_GACAGAAAAGCCAAATGGATTTACCG	40	10	8	3	3	4	2	0	0	0	3	7	0	2	0	6	6	1	5	4
GGGACAAAATTTAAACTTATTCACAG_GACAGAAAAGCCAAATGGATTTACCG	73	17	11	4	10	3	9	2	4	1	15	3	11	2	7	2	2	0	1	0
TAAGAAAATCGTAATCCTTTTGCAAC_GACAGAAAAGCCAAATGGATTTACCG	119	50	27	8	19	12	26	8	7	0	11	8	11	11	4	15	13	8	7	5
CCTAGAATTGGTAAGCGTGTTCTGTA_GACAGAAAAGCCAAATGGATTTACCG	42	12	10	5	2	4	7	2	1	0	1	7	2	0	1	3	5	6	3	2
GTTTAAATGCTCAACGGACTTCGTGC_GACAGAAAAGCCAAATGGATTTACCG	37	24	11	10	13	5	9	7	5	5	6	10	11	3	3	5	4	5	3	0
AAACAAAATGTCAAGGGGTTTAGCTA_GACAGAAAAGCCAAATGGATTTACCG	30	8	5	0	2	2	7	1	1	1	7	8	10	1	4	26	31	14	18	11
ATTGGAACAGTTAACTAGGTTTTCTT_GACAGAAAAGCCAAATGGATTTACCG	15	4	2	0	0	4	1	1	1	0	0	0	0	0	0	0	0	0	0	0
CCATTAACACCTAAATAATTTCCGAG_GACAGAAAAGCCAAATGGATTTACCG	17	8	3	1	3	3	7	0	1	0	3	2	0	0	0	1	3	2	0	0
CCTTGAACAACCAAGGGACTTTATGA_GACAGAAAAGCCAAATGGATTTACCG	49	4	6	1	3	2	15	7	5	2	13	17	11	7	6	26	31	20	19	16
CCGCAAAGACTAAAGAGAATTTGACA_GACAGAAAAGCCAAATGGATTTACCG	41	12	7	5	1	2	4	0	0	0	1	0	2	0	0	0	1	0	1	0
CTATAAACGACAAAAGCAATTTAAGT_GACAGAAAAGCCAAATGGATTTACCG	23	9	4	1	4	1	5	2	3	2	1	6	5	3	0	6	2	1	4	1
TATGTAAACTGGAATATTTTTTTGAT_GACAGAAAAGCCAAATGGATTTACCG	15	4	2	0	1	3	0	0	0	1	0	0	0	0	0	1	0	0	0	0
AGTTTAAATTAAAAATGTATTTAGGG_GACAGAAAAGCCAAATGGATTTACCG	19	3	2	0	0	0	0	0	0	0	0	2	0	0	0	0	1	1	4	0
GGAGTAACCCATAAAAGGGTTTTTAT_GACAGAAAAGCCAAATGGATTTACCG	16	2	2	0	0	1	0	1	0	0	0	0	0	0	0	0	0	0	0	0
TCATAAATTTGGAAAATACTTATCTG_GACAGAAAAGCCAAATGGATTTACCG	142	37	20	7	11	5	5	5	2	0	20	15	11	5	4	8	8	2	7	6
AATTCAAATGCAAATATTGTTGCGCT_GACAGAAAAGCCAAATGGATTTACCG	21	4	10	3	2	3	7	2	0	0	2	1	5	1	2	2	4	4	0	0
GTACGAATCCCGAAACTACTTGGAAA_GACAGAAAAGCCAAATGGATTTACCG	28	12	14	6	5	1	3	0	0	0	0	0	0	0	0	0	0	0	0	0
GCGGCAAGTGTTAAGGGTATTGCATG_GACAGAAAAGCCAAATGGATTTACCG	12	2	2	2	0	0	0	0	0	0	0	0	0	0	0	0	0	0	0	0
TATTAAATTCAAAACGCGTTTTGGCG_GACAGAAAAGCCAAATGGATTTACCG	64	19	13	10	7	7	20	8	5	4	13	16	11	1	4	5	2	4	4	5
ATCTAAAGCGGCAACATTCTTTGAAT_GACAGAAAAGCCAAATGGATTTACCG	12	4	12	2	3	6	1	1	0	0	2	3	1	0	2	2	4	0	3	3
CCCAAAATCGAGAAGGGTTTTCGAGG_GACAGAAAAGCCAAATGGATTTACCG	24	11	3	1	0	1	0	0	0	0	0	2	2	0	1	1	0	0	0	1
TAATAAACCCAGCTTCTTAATAACT_GACAGAAAAGCCAAATGGATTTACCG	1	0	0	0	0	0	0	0	0	0	0	0	0	0	0	0	0	0	0	0
ATTTTAAAGTAAAATTATCTTCTTTT_GACAGAAAAGCCAAATGGATTTACCG	23	2	1	1	0	0	0	0	0	0	0	0	0	0	0	0	1	0	2	0
GGTGCAAAGCCAAATCCTATTCAGGC_GACAGAAAAGCCAAATGGATTTACCG	48	24	25	9	10	7	21	10	11	8	15	9	9	4	3	6	8	8	12	4
CTGATAATCTGTAAATATCTTACCTG_GACAGAAAAGCCAAATGGATTTACCG	1	0	0	1	0	0	0	0	0	0	0	0	0	0	0	0	0	0	0	0
AATGGAACAGTAAAAACATTTCAGTC_GACAGAAAAGCCAAATGGATTTACCG	125	51	52	24	28	14	49	17	12	7	42	37	37	5	7	19	19	7	15	7
AACCAAAATCGGAAGACGCTTTGAGG_GACAGAAAAGCCAAATGGATTTACCG	63	15	11	4	5	5	7	4	2	4	9	7	6	0	6	4	3	3	1	0
TTTCGAAAATGAAAATAGGTTCGTTC_GACAGAAAAGCCAAATGGATTTACCG	68	23	21	6	16	7	15	5	3	2	5	10	4	1	0	5	1	2	0	0
ATCTCAATGCGTAATGCATTTCAACC_GACAGAAAAGCCAAATGGATTTACCG	44	20	20	7	9	5	20	10	8	2	23	9	13	3	10	13	11	12	16	9
GCTTGAATAGCTAATCCTATTTTACT_GACAGAAAAGCCAAATGGATTTACCG	27	8	2	2	1	1	3	3	0	1	3	6	1	0	1	3	6	3	2	3
ATCAGAAACATAAATCTATTTGTATC_GACAGAAAAGCCAAATGGATTTACCG	100	48	21	12	22	15	21	8	2	5	21	23	18	4	3	14	10	13	10	11
GCCATAATGCAAAAAAGGCTTAATTA_GACAGAAAAGCCAAATGGATTTACCG	165	68	37	16	20	16	38	14	6	3	22	19	17	11	7	11	9	10	7	3
CAAGCAATCCCAAAGGACATTCAAGG_GACAGAAAAGCCAAATGGATTTACCG	36	16	7	1	0	6	5	0	0	0	0	0	0	0	0	0	0	0	0	0
ATTCTAAAATAAAAATCATTCTGTA_GACAGAAAAGCCAAATGGATTTACCG	38	9	2	1	3	3	4	4	0	0	1	7	3	1	2	5	5	4	4	3
ATATAAAACTATAAGCACTTTATGGC_GACAGAAAAGCCAAATGGATTTACCG	50	19	6	2	3	7	7	0	3	1	5	5	8	2	4	11	6	8	6	8
ATCGAAACCGAGAACGGTGTTGGCGG_GACAGAAAAGCCAAATGGATTTACCG	74	22	13	3	7	12	14	12	7	5	24	20	17	11	10	13	16	13	22	10
AACATAACGTCAAAAATCCTTAGGTA_GACAGAAAAGCCAAATGGATTTACCG	66	22	22	9	5	1	9	4	3	1	6	3	7	4	3	5	7	2	0	0
TCATCAACGGATAATATTCTTCGCCT_GACAGAAAAGCCAAATGGATTTACCG	229	78	88	37	34	29	65	36	13	7	45	48	37	19	14	33	44	23	33	37
AATAGAACTGAGAAAATTTTTGTAAA_GACAGAAAAGCCAAATGGATTTACCG	23	7	0	0	1	0	0	0	0	0	2	2	0	0	1	0	0	0	0	0
CTTCGAAACAGCAAGTCCTTTTAGAC_GACAGAAAAGCCAAATGGATTTACCG	15	2	6	1	4	2	12	2	3	0	7	11	4	2	0	2	4	5	0	2
CTGTCAAATGAAAATATAATTAGTTA_GACAGAAAAGCCAAATGGATTTACCG	53	3	0	1	0	0	0	0	0	0	1	0	0	0	0	1	6	1	3	3
AGTAAAAAAGCAAAACCCGTTTTTGA_GACAGAAAAGCCAAATGGATTTACCG	192	32	22	2	12	6	18	4	2	2	6	9	11	0	2	3	9	4	6	1
TTCTCAAATTGGAAGAGTTTTGAGAA_GACAGAAAAGCCAAATGGATTTACCG	30	6	2	1	1	0	3	1	1	1	6	2	3	0	0	3	15	4	7	9
TAAACAAAAAGCAAACTGATTAATGA_GACAGAAAAGCCAAATGGATTTACCG	24	7	5	2	3	0	19	8	1	1	7	7	6	1	7	9	6	9	5	8
TCGTTAACTCATAACTAAATTATGTT_GACAGAAAAGCCAAATGGATTTACCG	33	7	6	3	1	0	4	1	1	0	4	9	5	1	0	8	3	2	5	0
GTGATAATCTTAAAGGGTATTAGTAG_GACAGAAAAGCCAAATGGATTTACCG	53	20	30	12	9	6	24	11	5	1	14	20	10	3	7	24	14	15	6	7
AAAACAAAGCATAATGGTTTTGTCTG_GACAGAAAAGCCAAATGGATTTACCG	107	36	36	28	34	14	41	20	10	4	19	33	22	9	9	24	14	10	13	4
TTCAAAAAAAGGAATAGCGTTAGATG_GACAGAAAAGCCAAATGGATTTACCG	131	44	15	8	7	5	10	7	3	4	9	12	8	2	4	4	4	4	2	3
ATTGTAACAATTAATAGCTTTGGCCA_GACAGAAAAGCCAAATGGATTTACCG	70	17	13	5	9	10	8	7	2	3	6	4	4	1	2	1	4	2	1	0
GCCAAAAGTGGGAAAAAATTTGGACC_GACAGAAAAGCCAAATGGATTTACCG	11	8	4	0	1	2	1	0	1	1	0	1	0	0	0	0	0	0	0	0
CTGTCAAGTACAAAACTCTTTGATAT_GACAGAAAAGCCAAATGGATTTACCG	28	5	4	2	0	1	1	0	0	0	0	0	0	0	0	0	0	0	0	0
ATACGAAACGGCAAGCCGGTTTCCTT_GACAGAAAAGCCAAATGGATTTACCG	13	0	1	0	0	0	0	0	0	0	0	0	0	0	0	0	0	0	0	0
ATCATAAGAATCAATTATGTTATGAA_GACAGAAAAGCCAAATGGATTTACCG	110	26	23	18	6	3	17	8	1	1	9	7	11	0	0	8	10	11	6	8
GAATGAATGACCAAATTCATTCTGAT_GACAGAAAAGCCAAATGGATTTACCG	14	3	0	0	0	0	0	0	0	0	0	0	0	0	0	0	0	0	0	0
TTGGAAACACGGAACAAAATTCCGTT_GACAGAAAAGCCAAATGGATTTACCG	65	32	16	5	10	2	18	6	4	0	13	9	4	2	2	3	1	10	6	4
GGCTCAAAGAACAATAAGATTGAAAC_GACAGAAAAGCCAAATGGATTTACCG	105	38	23	17	8	3	34	13	13	5	20	29	15	7	5	11	18	11	12	5
AGCAAAAGCGCTAAAAACTTTAAGTC_GACAGAAAAGCCAAATGGATTTACCG	40	23	7	9	6	3	1	0	1	0	3	2	1	0	0	1	0	0	1	0
CACGCAAGCCGTAAACAACTTGACCT_GACAGAAAAGCCAAATGGATTTACCG	107	23	14	7	8	6	7	0	2	0	4	5	5	3	1	8	13	1	6	2
GGTATAAACGTGAAGAGGGTTAGGGG_GACAGAAAAGCCAAATGGATTTACCG	132	42	30	15	21	16	36	8	16	9	33	40	23	19	9	29	27	22	32	22
TAACTAATTCAAAAGATAGTTCAGTC_GACAGAAAAGCCAAATGGATTTACCG	33	6	0	1	0	0	0	0	0	0	0	0	0	0	0	0	1	0	0	0
AATTAAAAATTGAAAATGGTTGCTAG_GACAGAAAAGCCAAATGGATTTACCG	84	25	13	3	4	5	5	1	0	0	3	4	9	1	2	5	5	2	3	1
CACGTAACTCGGAAACGATTTGCGTT_GACAGAAAAGCCAAATGGATTTACCG	615	207	173	90	100	61	173	66	36	27	109	117	105	51	35	70	80	59	50	40
CCATCAACAAGGAAGTGGGTTGGTGG_GACAGAAAAGCCAAATGGATTTACCG	195	61	41	20	24	22	36	18	13	16	34	49	35	21	10	18	22	18	17	18
CTGAAAAAATGCAATCCGATTTGCGC_GACAGAAAAGCCAAATGGATTTACCG	73	28	20	10	19	9	29	12	13	8	34	42	42	10	22	53	63	67	69	72
GTGTAAAAAAACAATTGAATTGATTA_GACAGAAAAGCCAAATGGATTTACCG	25	1	4	4	1	1	0	0	0	0	1	0	0	0	0	0	0	0	0	0
CCGACAACCAATAATCCGGTTTATAC_GACAGAAAAGCCAAATGGATTTACCG	82	18	11	7	2	4	10	8	2	2	5	3	4	0	1	4	3	0	3	1
GTACGAAATCCAAAGGGCTTTAATGT_GACAGAAAAGCCAAATGGATTTACCG	43	6	7	7	4	0	6	4	2	1	5	8	8	0	1	8	5	3	5	3
TATATAATCACCAAGTACGTTTTGTT_GACAGAAAAGCCAAATGGATTTACCG	87	13	11	4	1	3	12	6	3	0	3	2	3	2	1	3	1	1	2	1
ACCTTAATTTTTAAAGGGCTTTCATA_GACAGAAAAGCCAAATGGATTTACCG	19	4	3	0	1	0	1	0	0	0	0	2	0	0	1	2	0	2	2	2
ACTAAAAGCACAAAGTGACTTGCGAT_GACAGAAAAGCCAAATGGATTTACCG	31	16	4	1	4	9	14	7	1	0	2	9	11	5	4	4	0	0	0	0
CATTTAAAAACAAACATAATTTAAGC_GACAGAAAAGCCAAATGGATTTACCG	20	3	3	2	1	1	1	0	0	1	1	3	0	0	0	1	1	0	0	1
CCGGCAAATCATAGCACGTTACCTT_GACAGAAAAGCCAAATGGATTTACCG	107	20	19	3	7	11	12	8	4	5	12	18	13	2	6	11	11	9	9	11
GACGCAAGGGGGAATGCACTTGGAGGATAACTTCGTATAATGAAGCAGGAACGGGCTTGCAAG_GACAGAAAAGCCAAATGGATTTACCG	1	1	2	0	2	0	3	0	0	0	2	2	1	0	0	5	5	3	2	0
GGCCCAAAGTTAAACCTGGTTCTTGC_GACAGAAAAGCCAAATGGATTTACCG	35	9	8	4	3	4	6	9	9	0	4	11	15	1	5	5	12	2	0	2
AGCGGAAGATGTAAGGGGCTTTCGAC_GACAGAAAAGCCAAATGGATTTACCG	73	24	19	3	4	9	4	4	2	2	5	11	6	2	1	3	3	2	2	0
ATATCAACATTCAAATAGATTAAATG_GACAGAAAAGCCAAATGGATTTACCG	53	23	16	4	9	7	28	8	4	1	12	26	10	3	0	13	7	8	16	5
TAATTAAACTTAAACGAGCTTCTCGT_GACAGAAAAGCCAAATGGATTTACCG	25	10	2	0	1	0	0	2	0	1	0	0	0	0	0	0	0	0	0	0
TTTAAAAAATACAACTGGTTTATCAT_GACAGAAAAGCCAAATGGATTTACCG	34	10	6	2	3	3	8	3	1	2	7	12	7	3	4	13	13	1	12	8
TGATAAAATAGAAACAGATTTTGCTC_GACAGAAAAGCCAAATGGATTTACCG	91	25	9	5	6	8	9	12	11	3	20	19	15	7	4	21	14	12	10	17
CGTTTAATCCCGAAGAGTATTGAGGG_GACAGAAAAGCCAAATGGATTTACCG	191	51	32	16	18	28	41	18	8	8	24	25	28	3	5	19	14	16	13	8
GACATAACTACAAACATTATTGCGGA_GACAGAAAAGCCAAATGGATTTACCG	35	12	7	3	4	6	8	2	1	1	3	3	1	3	1	0	0	0	0	0
AGAAAAAGGGCGAATCTGCTTGCGG_GACAGAAAAGCCAAATGGATTTACCG	1	0	0	0	0	0	0	0	0	0	0	0	0	0	0	0	0	0	0	0
AAGACAATAGATAACACAATTACAGC_GACAGAAAAGCCAAATGGATTTACCG	235	97	74	43	48	25	74	41	21	6	32	37	40	18	18	26	22	12	7	8
CCGCCAAAATGCAAGACATTTTTTGT_GACAGAAAAGCCAAATGGATTTACCG	25	6	2	1	5	0	1	1	1	0	2	1	0	1	0	0	0	0	0	0
TATATAATTAAGAAGTTATTTAGGAT_GACAGAAAAGCCAAATGGATTTACCG	131	6	0	0	0	1	0	0	0	0	1	0	0	0	0	4	11	0	3	3
CAGTTAATCCACAACTAAGTTGTCGGC_GACAGAAAAGCCAAATGGATTTACCG	116	24	9	5	10	12	16	13	1	1	12	6	7	3	1	2	2	5	4	1
GGCCTAATACACAAACCACTTTATCA_GACAGAAAAGCCAAATGGATTTACCG	123	45	34	12	12	31	22	19	14	8	21	14	13	7	1	11	7	15	9	3
TCTTCAACCATCAACTAGTTTAACTG_GACAGAAAAGCCAAATGGATTTACCG	67	25	24	10	18	3	18	8	3	4	16	23	14	5	6	21	8	11	6	2
TACAAAAAGAAAAATTCGCTTGCGCC_GACAGAAAAGCCAAATGGATTTACCG	43	8	8	7	5	6	9	2	1	0	2	3	3	0	0	5	6	3	3	2
ATACAAACCCCTAAAACCATTCTGAA_GACAGAAAAGCCAAATGGATTTACCG	72	22	16	5	5	6	9	3	5	1	2	5	1	0	0	5	1	1	2	2
AGATGAATAGGTAAAAGGGTTCCTGG_GACAGAAAAGCCAAATGGATTTACCG	54	19	15	7	5	13	11	5	3	1	4	6	8	1	3	11	9	6	3	2
ATTATAAACCTCAATGCATTTTTTGA_GACAGAAAAGCCAAATGGATTTACCG	172	54	38	16	23	9	49	30	14	6	32	26	22	8	5	36	15	17	17	11
CATCAAATTATAAACAATATTTTCGA_GACAGAAAAGCCAAATGGATTTACCG	33	4	3	1	1	2	1	0	0	1	2	0	0	0	0	0	0	0	0	0
ATTCTAAACCATAAGTCGGTTATAAT_GACAGAAAAGCCAAATGGATTTACCG	19	4	4	1	0	4	0	0	0	0	0	0	1	0	0	0	0	1	0	1
ATATAAATTTACAATACTTTTACTTT_GACAGAAAAGCCAAATGGATTTACCG	21	1	0	1	0	0	0	0	0	0	0	0	0	0	0	0	2	1	2	0
ACGTAAATAAACAATAAATTTTAGAC_GACAGAAAAGCCAAATGGATTTACCG	87	23	3	2	0	1	6	0	1	0	3	1	3	0	0	2	4	0	3	2
CTTTTAAACGTTAAACGGCTTTGGAC_GACAGAAAAGCCAAATGGATTTACCG	67	16	10	8	5	8	8	5	2	2	8	9	10	2	1	3	7	3	5	1
ATTAGAATAAGAAAGGGCTTTCTGTA_GACAGAAAAGCCAAATGGATTTACCG	79	14	10	3	9	10	13	1	3	1	4	4	5	3	2	7	9	1	5	4
AACGAAAATTTCAAAGACATTCCCAT_GACAGAAAAGCCAAATGGATTTACCG	214	58	31	19	33	16	28	10	10	3	25	24	18	10	11	24	23	25	20	6
ATAAGAAATGTGAAAAACTTTGATTG_GACAGAAAAGCCAAATGGATTTACCG	69	18	18	4	12	7	11	8	4	4	14	11	11	3	5	4	8	7	0	5
ACGACAATAAGCAAGAGGGTTTGGGG_GACAGAAAAGCCAAATGGATTTACCG	137	59	48	20	27	19	50	29	17	15	34	51	32	16	17	41	37	44	22	16
TAGGAAAAAGGAAAGCTAATTGAGTT_GACAGAAAAGCCAAATGGATTTACCG	407	110	83	35	46	35	78	35	29	21	60	69	53	14	21	56	58	61	50	32
ACAGGAATAATGAAGAACGTTTGTGC_GACAGAAAAGCCAAATGGATTTACCG	727	294	228	134	151	102	218	118	79	39	131	157	109	52	47	119	86	65	70	60
GGGTCAACATAGAAAACGCTTTTGAT_GACAGAAAAGCCAAATGGATTTACCG	66	14	12	11	5	1	3	6	3	2	4	8	6	3	3	3	15	7	9	4
ATGGAAATTAGTAACATCTTTACTAG_GACAGAAAAGCCAAATGGATTTACCG	82	55	32	14	23	3	39	21	5	6	18	21	15	3	7	12	18	16	3	8
TGGGTAACGCGCAAAGCTTTTAACGC_GACAGAAAAGCCAAATGGATTTACCG	63	4	6	3	1	2	5	2	1	0	3	4	6	0	1	3	4	3	1	0
CAAGTAACGGTGAATGAGCTTGAGTA_GACAGAAAAGCCAAATGGATTTACCG	28	7	2	0	1	0	3	0	0	1	1	3	0	0	1	0	0	0	0	0
CTAAAAAAAGCGAAGTGGGTTGCAAA_GACAGAAAAGCCAAATGGATTTACCG	40	15	9	4	0	2	3	0	1	2	6	8	2	3	3	7	4	12	8	4
TAAGAAAGAGCTAATCTTATTCTATT_GACAGAAAAGCCAAATGGATTTACCG	20	9	2	2	0	1	1	0	0	0	0	2	2	1	1	1	6	1	0	0
CACCTAAGGGATAACTAGGTTTAAAC_GACAGAAAAGCCAAATGGATTTACCG	101	32	19	7	8	8	24	10	9	5	10	18	15	2	13	22	21	22	10	9
CATTAAACCGACAATTTTTTTCATGG_GACAGAAAAGCCAAATGGATTTACCG	38	12	6	1	3	0	4	2	0	0	3	1	0	1	1	0	3	1	2	0
AACCCAAGTATAAATGCGGTTGGGTG_GACAGAAAAGCCAAATGGATTTACCG	1	0	0	0	0	0	0	0	0	0	0	0	1	0	0	0	0	0	0	0
ATTTTAACATGCAAGTTAGTTTTAGA_GACAGAAAAGCCAAATGGATTTACCG	21	5	1	0	0	0	0	0	0	0	0	0	0	0	0	0	0	0	0	0
ACGTCAACACGCAAGATTCTTTAGAA_GACAGAAAAGCCAAATGGATTTACCG	50	8	4	6	21	6	17	8	6	3	7	18	11	4	7	21	19	16	14	5
ATATAAAAAATTAATTAGATTAACTA_GACAGAAAAGCCAAATGGATTTACCG	54	1	0	0	0	0	0	0	0	0	0	0	0	0	0	0	0	0	0	0
CCGCAAACGCATAAGCCTGTTCTTAG_GACAGAAAAGCCAAATGGATTTACCG	44	7	13	1	2	3	8	8	6	3	11	6	12	7	7	8	11	8	4	4
GGCGTAAATCATAATGAGTTTATTTT_GACAGAAAAGCCAAATGGATTTACCG	53	6	3	1	2	1	2	2	1	0	2	4	1	0	0	3	5	2	6	4
CAATCAACCTGCAACGTTTTTTCACA_GACAGAAAAGCCAAATGGATTTACCG	88	18	16	5	5	5	7	5	3	6	12	9	13	3	5	15	24	12	14	8
AACCCAAATGAAAATGTAATTCGGCG_GACAGAAAAGCCAAATGGATTTACCG	37	14	9	3	8	3	12	10	2	4	15	22	14	5	1	8	18	17	13	10
TCTAAAAGCTATAACGAATTTCTGTA_GACAGAAAAGCCAAATGGATTTACCG	39	11	8	3	5	7	11	0	2	0	6	6	10	3	2	12	11	8	15	5
AATCCAAATCCGAATTTGCTTTCTTT_GACAGAAAAGCCAAATGGATTTACCG	30	4	4	2	0	4	5	1	1	0	0	5	1	1	2	1	0	0	3	2
AAAGAAATGGTCAAGTTATTTCACCC_GACAGAAAAGCCAAATGGATTTACCG	19	14	7	2	1	7	6	1	0	1	14	11	9	2	5	6	2	3	10	0
TGATTAATGTGTAAGCACGTTACGTC_GACAGAAAAGCCAAATGGATTTACCG	56	22	16	1	8	4	17	12	7	4	19	13	20	4	7	15	15	13	5	7
TTCGTAAAAGGCAAAGTGCTTGTGTG_GACAGAAAAGCCAAATGGATTTACCG	55	17	29	10	16	13	29	16	15	11	20	13	17	2	10	15	17	11	10	12
TTACTAATTTTCAAGCGTTTTAGAAA_GACAGAAAAGCCAAATGGATTTACCG	53	16	11	3	3	4	6	2	0	0	1	7	3	1	1	2	4	2	1	4
CGCCTAAATTAAAAGCGTTTTGTGGT_GACAGAAAAGCCAAATGGATTTACCG	69	13	8	3	6	4	4	1	4	0	1	5	2	1	0	5	2	5	5	3
CTTGAAATCACCAATTAAATTTTTTA_GACAGAAAAGCCAAATGGATTTACCG	128	17	4	0	1	0	4	0	0	0	2	0	0	0	0	3	18	5	6	4
CACTTAAGCTCTAAACGAATTCGGGT_GACAGAAAAGCCAAATGGATTTACCG	1	0	0	0	0	0	0	0	0	0	0	0	0	0	1	1	0	0	0	0
GGGACAAGGCATAAAGGAATTGAAAC_GACAGAAAAGCCAAATGGATTTACCG	130	33	24	15	14	16	35	12	7	5	26	30	17	14	7	20	13	9	14	12
CACGTAAGTCTAAACACATTTTTAAA_GACAGAAAAGCCAAATGGATTTACCG	16	7	3	1	1	3	5	2	0	0	3	4	1	2	0	3	7	5	3	0
ATTCTAATCCGCAATACTTTTGGTAA_GACAGAAAAGCCAAATGGATTTACCG	122	49	17	11	14	12	20	8	4	3	10	16	16	5	1	7	7	2	2	1
AGTACAACGGTTAAAAAAGTTAGTCT_GACAGAAAAGCCAAATGGATTTACCG	90	35	17	13	7	10	15	7	7	2	14	14	11	9	0	15	22	17	27	9
TAATCAAACATCAAGAGTCTTATCTT_GACAGAAAAGCCAAATGGATTTACCG	81	13	11	8	7	9	3	2	0	0	4	6	0	1	1	4	5	3	4	0
ATCCGATATCGGTACCAGATTGTCCC_GACAGAAAAGCCAAATGGATTTACCG	51	33	16	15	18	19	37	16	6	3	15	12	2	3	0	10	3	3	1	0
TCCGGAACTCCAAAACGTTTAGTTA_GACAGAAAAGCCAAATGGATTTACCG	55	19	5	1	5	5	6	0	2	1	11	8	12	4	5	8	15	8	16	7
GTAATAACATCAAAAAGTTTTTCGAA_GACAGAAAAGCCAAATGGATTTACCG	93	31	33	8	4	8	22	10	6	4	18	25	7	6	2	17	11	11	13	7
CAATCAAGACATAATACTCTTAACTC_GACAGAAAAGCCAAATGGATTTACCG	118	49	40	9	24	21	45	14	7	2	34	40	18	6	12	23	15	17	9	5
ATATTAAAAAGGAAAGTGGTTCAGGC_GACAGAAAAGCCAAATGGATTTACCG	78	21	9	7	8	6	8	10	6	3	21	22	22	5	11	29	22	17	8	14
AAAAAAATTAGTAAGAGTTTTACCAA_GACAGAAAAGCCAAATGGATTTACCG	26	4	0	0	0	0	0	0	0	0	0	0	0	0	0	0	0	0	0	0
CAGTTAATGCTTAAGTTATTTCGTAC_GACAGAAAAGCCAAATGGATTTACCG	98	43	21	7	15	11	20	9	6	5	10	11	8	1	1	2	4	2	1	0
TATTAAATACTTAAAAGGGTTATATA_GACAGAAAAGCCAAATGGATTTACCG	82	10	2	0	1	0	0	0	0	0	2	6	2	0	0	5	6	6	7	9
GGACTAAAGGTAAATGGGGTTGGCGT_GACAGAAAAGCCAAATGGATTTACCG	202	82	53	32	28	23	64	35	11	14	60	43	38	14	19	31	34	31	28	14
CATGAAATTTAAAACGATGTTGTGG_GACAGAAAAGCCAAATGGATTTACCG	1	0	0	0	0	0	0	0	0	0	0	0	0	0	0	0	0	0	0	0
ACCGAAACCTAAAACTGGTTTGCTGC_GACAGAAAAGCCAAATGGATTTACCG	217	68	57	28	35	14	53	20	14	13	60	46	37	16	18	40	32	37	22	19
AGATCAATCTGGAATAGGGTTGATTG_GACAGAAAAGCCAAATGGATTTACCG	98	29	28	14	12	7	9	6	4	2	17	32	21	11	5	16	12	11	12	7
CTGAGAACTAGAAAGATCATTAGCTT_GACAGAAAAGCCAAATGGATTTACCG	40	17	4	1	3	4	11	4	4	1	8	13	7	1	5	9	2	1	2	0
CTAATAAAAAGCAAATAAGTTCAGCT_GACAGAAAAGCCAAATGGATTTACCG	553	130	60	24	47	34	76	35	24	8	34	55	28	22	8	40	46	18	11	9
CGGTCAAGACCGAAAGGGATTGGCGT_GACAGAAAAGCCAAATGGATTTACCG	113	20	9	5	12	11	28	4	3	5	16	20	15	6	1	9	10	6	13	10
CAAGAAATGCAGAATGAGCTTTCCGT_GACAGAAAAGCCAAATGGATTTACCG	76	13	7	7	5	3	14	6	2	3	10	14	12	8	5	9	9	4	7	3
TATTAAATATCAAAGGAGATTTATGA_GACAGAAAAGCCAAATGGATTTACCG	64	15	11	4	2	0	7	2	1	0	4	7	5	2	2	8	10	9	5	2
AAGACAAAAGGGAATTCTGTTCGAAC_GACAGAAAAGCCAAATGGATTTACCG	87	40	39	20	18	6	25	13	5	3	28	22	26	6	15	30	17	12	24	7
ATATGGACTAAGGAGGCTTTTGTCGACGGATCCGATATCGGTACCCTT_GACAGAAAAGCCAAATGGATTTACCG	1	0	0	0	0	0	0	0	0	0	1	0	1	0	0	0	0	0	0	0
ATTATAATATTTAACCTTTTTTGAAA_GACAGAAAAGCCAAATGGATTTACCG	101	3	1	0	0	1	0	0	0	0	0	0	1	0	0	2	0	0	1	1
AGGTTAAATTTTAAAGAACTTTGTTG_GACAGAAAAGCCAAATGGATTTACCG	42	11	6	3	5	2	5	2	1	1	4	5	4	1	1	4	6	6	5	8
CTAAAAAGCTAGAAATGGATTGTTTT_GACAGAAAAGCCAAATGGATTTACCG	31	7	6	0	1	2	5	2	1	3	2	3	1	0	1	3	7	2	2	1
TATGAAATACTCAATAACGTTGTGGC_GACAGAAAAGCCAAATGGATTTACCG	35	16	20	10	8	4	10	7	1	0	1	6	0	0	0	1	0	0	0	0
TTTCCAAGCAAGAAAATATTTAAGAT_GACAGAAAAGCCAAATGGATTTACCG	24	5	0	0	0	0	1	1	0	0	0	1	0	0	0	3	0	0	1	2
TACTAAACACCTAAGCTATTTAGACG_GACAGAAAAGCCAAATGGATTTACCG	36	6	7	2	3	1	1	0	0	0	0	1	1	0	0	0	0	0	0	0
TCTACAAACGCGAAAGACGTTGTCAC_GACAGAAAAGCCAAATGGATTTACCG	71	31	12	12	9	8	6	4	5	7	7	6	7	0	2	0	3	2	3	1
GGAAGAACAGTAAAGTGTGTTGGGGC_GACAGAAAAGCCAAATGGATTTACCG	53	9	12	3	7	14	14	3	3	1	5	4	5	0	0	3	1	1	0	3
TGAAAAAACGTCAAATGTGTTCGACT_GACAGAAAAGCCAAATGGATTTACCG	104	21	28	14	11	4	23	14	5	4	24	17	15	6	9	15	13	13	22	13
CTCTCAAAAACTAAACAGATTTACTA_GACAGAAAAGCCAAATGGATTTACCG	29	8	4	3	1	0	8	0	1	1	9	4	0	0	1	4	1	2	4	5
ATTGCAACGGATAAACGATTTGCGTT_GACAGAAAAGCCAAATGGATTTACCG	57	29	24	13	12	12	27	17	5	4	14	25	18	10	13	18	15	14	12	4
GAATTAACAATGAATCTGATTTGTAA_GACAGAAAAGCCAAATGGATTTACCG	26	4	8	2	3	4	6	0	5	1	8	13	7	3	3	2	4	0	4	4
AAGAGAACATTGAATGGTCTTACTCT_GACAGAAAAGCCAAATGGATTTACCG	6	1	6	2	0	1	0	0	0	0	0	0	0	0	0	0	0	0	0	0
GCATAAATCGTCAACTACTTTAACTG_GACAGAAAAGCCAAATGGATTTACCG	306	101	87	33	45	31	54	39	19	15	61	69	49	19	24	52	53	55	42	39
CGAACAAACTTTAATATATTTTTTGT_GACAGAAAAGCCAAATGGATTTACCG	14	0	0	0	0	0	0	0	0	0	0	0	0	0	0	0	1	0	1	0
GCGGGAAATGTAAAATTTATTTCCTT_GACAGAAAAGCCAAATGGATTTACCG	53	10	8	4	2	2	7	1	0	0	10	13	3	0	0	6	11	2	8	6
AACAGAATTGCTAAGGTTGTTATAAC_GACAGAAAAGCCAAATGGATTTACCG	196	65	34	16	24	17	35	18	6	5	19	11	17	5	4	11	13	5	2	2
TTATAAAATCGGAACTGCATTTAATA_GACAGAAAAGCCAAATGGATTTACCG	47	9	6	0	0	5	3	0	1	0	3	1	8	0	3	3	5	2	6	2
AGCACAAGTGGCAAAGGCTTTTTGAA_GACAGAAAAGCCAAATGGATTTACCG	53	16	12	2	5	6	7	3	5	2	8	2	1	2	2	7	5	5	4	2
AGAGTAAGGGACAAATATTTATTGT_GACAGAAAAGCCAAATGGATTTACCG	51	7	4	2	2	1	3	2	0	1	5	6	0	0	0	1	0	0	0	0
TCCATAACTCTCAATCGCATTTAATGA_GACAGAAAAGCCAAATGGATTTACCG	51	27	36	16	17	8	29	12	7	2	7	17	5	3	5	18	6	9	8	10
ATTTAAATTAAAAAGCCAGTTCTTAG_GACAGAAAAGCCAAATGGATTTACCG	59	14	4	2	7	7	7	2	1	1	2	0	0	0	1	1	0	0	2	0
AAATCAACGTTTAACATCGTTAGCT_GACAGAAAAGCCAAATGGATTTACCG	132	76	72	60	75	59	160	106	90	86	391	535	634	371	431	1448	1435	1684	1902	1455
ACGGAAATCTCGAAATAAGTTTACGC_GACAGAAAAGCCAAATGGATTTACCG	24	10	0	0	3	0	12	3	4	0	2	2	1	0	1	1	0	1	2	3
TTATTAATCATAAGCAAATTATTGA_GACAGAAAAGCCAAATGGATTTACCG	1	0	0	0	0	0	0	0	0	0	0	0	0	0	0	0	0	0	0	0
GTATCAACTAGAAACAAGATTTCAAC_GACAGAAAAGCCAAATGGATTTACCG	144	61	42	21	34	14	55	10	9	6	29	28	17	6	10	31	28	23	19	9
TAATGAATCCAGAAATGTATTAACGC_GACAGAAAAGCCAAATGGATTTACCG	20	14	8	6	4	1	4	4	5	1	1	5	7	2	1	5	0	10	5	1
AAACCAAGAACTAATTGACTTTTCCT_GACAGAAAAGCCAAATGGATTTACCG	76	31	20	4	13	9	20	7	4	3	14	12	7	8	7	15	18	9	5	9
TAAGAAAAAGAAAATTACATTTAAGG_GACAGAAAAGCCAAATGGATTTACCG	47	12	14	2	4	3	9	3	1	0	1	8	8	3	0	9	22	7	7	5
CAAAGAATCAAAAATGCGGTTTCGTT_GACAGAAAAGCCAAATGGATTTACCG	112	37	27	9	18	4	27	11	3	3	11	13	21	6	7	18	30	20	9	8
GCAACAAGAGTTAAGTCTTTTACTAC_GACAGAAAAGCCAAATGGATTTACCG	294	89	36	30	27	21	45	14	13	12	30	50	45	14	17	44	32	25	20	10
GCACCAAGCGAGAAGGTGGTTGAGCT_GACAGAAAAGCCAAATGGATTTACCG	81	27	22	7	9	12	13	7	1	3	15	16	10	4	7	6	4	3	5	4
TATGAAATTTCAAAGGTATTTGGTCT_GACAGAAAAGCCAAATGGATTTACCG	132	71	24	8	14	2	30	17	8	6	21	18	14	4	0	13	15	5	10	11
CGCCTAACGAAAAATTTTTTTTTGAG_GACAGAAAAGCCAAATGGATTTACCG	1	0	0	0	0	0	0	0	0	0	0	0	0	0	0	0	0	0	0	0
GAAGAAAACTTAAAGAAGTTTGTCTT_GACAGAAAAGCCAAATGGATTTACCG	44	17	6	0	3	1	3	2	2	0	1	2	5	1	1	4	4	1	0	1
AGTGAAAATGTTAAATGGCTTTTTGG_GACAGAAAAGCCAAATGGATTTACCG	53	12	7	3	5	7	12	3	3	1	4	13	4	0	3	2	6	4	4	1
GCTATAAACTGAAAGGGTTTTGCACC_GACAGAAAAGCCAAATGGATTTACCG	69	15	8	7	8	5	15	5	6	2	12	13	9	4	3	2	3	2	4	3
TAGCGAATTTAGAAGGTGATTCGAGA_GACAGAAAAGCCAAATGGATTTACCG	64	29	15	7	5	2	2	5	1	0	3	7	3	0	1	0	0	0	0	0
ATGTCAATGTTGAAAAATCTTCGTAA_GACAGAAAAGCCAAATGGATTTACCG	30	19	7	7	6	5	16	1	3	2	4	2	2	1	0	0	0	2	1	0
TATTTAACCTTTAATGCGTTTCTATA_GACAGAAAAGCCAAATGGATTTACCG	76	18	6	3	4	5	11	3	1	0	6	4	3	0	5	11	10	9	9	9
GCCGGAAACTATAACCGTCTTGGGAT_GACAGAAAAGCCAAATGGATTTACCG	9	6	1	0	0	1	5	1	1	2	1	1	0	0	0	0	0	0	0	0
CTAACAAAGGGGAATCGCGTTCATCT_GACAGAAAAGCCAAATGGATTTACCG	103	35	19	16	10	9	13	8	4	1	17	6	5	3	5	4	6	2	3	5
TCTGTAATAGAGAATAGTCTTGGTCC_GACAGAAAAGCCAAATGGATTTACCG	50	19	10	1	10	5	7	10	7	2	7	13	7	1	3	12	8	6	5	3
TTCGTAAAAGCGAAAAAATTTAGAG_GACAGAAAAGCCAAATGGATTTACCG	1	0	0	0	0	0	1	0	0	0	0	0	0	0	0	0	0	0	0	0
ATCACAATCGCAAAGGTCGTTTGAAG_GACAGAAAAGCCAAATGGATTTACCG	41	15	10	11	11	5	9	2	5	4	14	15	11	1	4	4	0	0	0	0
CACAAAATAATTAAACAAGTTCTCCA_GACAGAAAAGCCAAATGGATTTACCG	79	23	12	5	8	4	5	4	1	3	5	8	7	4	4	5	12	5	15	3
GAACGAACCCTTAAGTGGTTTTTTCG_GACAGAAAAGCCAAATGGATTTACCG	94	31	14	6	12	6	15	3	6	4	6	10	10	2	3	8	12	8	9	1
CGTATAAGCACAAAAAGGGTTTTTTTG_GACAGAAAAGCCAAATGGATTTACCG	42	12	2	2	3	4	5	3	2	1	4	1	6	0	1	10	14	12	8	6
ACATTAAGATTCAAGTTTTTTATACG_GACAGAAAAGCCAAATGGATTTACCG	224	79	54	26	31	11	42	25	21	6	45	58	41	7	10	31	25	21	20	16
AGGGCAATGGAAAAATCGTTTAGGCG_GACAGAAAAGCCAAATGGATTTACCG	165	47	56	17	36	24	30	12	9	11	32	30	30	9	15	34	28	19	18	9
ACTGGAAATAACAACGATATTACCCG_GACAGAAAAGCCAAATGGATTTACCG	7	2	1	0	3	2	1	0	0	0	0	0	1	0	0	0	0	0	0	0
GTAAAAAAGGTGAAGCATCTTGACTA_GACAGAAAAGCCAAATGGATTTACCG	217	112	62	36	37	16	56	25	11	9	39	42	31	13	16	30	19	22	22	10
CCTGTAATTTTTAATCTCTTTGTGCC_GACAGAAAAGCCAAATGGATTTACCG	67	13	9	0	10	2	7	5	6	0	4	5	4	1	2	3	4	2	2	3
GTCAAAAATTCCAAACATCTTCATTC_GACAGAAAAGCCAAATGGATTTACCG	47	21	15	8	6	7	11	5	4	0	10	12	2	0	3	6	1	9	9	1
CGTGTAAGAGGCAAAAACTTTCAGAA_GACAGAAAAGCCAAATGGATTTACCG	189	45	9	6	10	7	21	4	2	3	12	10	9	4	5	10	6	11	5	1
AAAACAAATCTAAAAATCGTTATTTC_GACAGAAAAGCCAAATGGATTTACCG	1	0	0	0	0	0	0	0	0	0	0	0	1	0	0	0	0	0	0	0
CTACGAACCGAAAACTGTTTTACATG_GACAGAAAAGCCAAATGGATTTACCG	63	30	23	17	12	13	20	19	8	5	15	31	40	11	7	43	40	52	51	35
AGACTAAAAAAGAATTCAATTGCCTG_GACAGAAAAGCCAAATGGATTTACCG	41	17	8	2	8	2	14	1	4	0	6	2	4	2	2	5	7	1	0	2
AATTAATGAGCAGGTTTTTAGAAT_GACAGAAAAGCCAAATGGATTTACCG	1	0	0	0	0	0	1	0	0	0	0	0	0	0	0	0	0	0	0	0
GTGAGAACTCTGAAGGGAATTGGTAT_GACAGAAAAGCCAAATGGATTTACCG	79	34	23	10	14	10	31	12	5	2	12	13	12	8	9	15	13	14	9	7
CTCACAATCATTAAGGGCCTTGGAAT_GACAGAAAAGCCAAATGGATTTACCG	239	81	52	11	28	18	48	12	14	6	19	34	29	16	6	23	24	21	20	5
GACCAAATAGTTAAGTGGGTTCGTTA_GACAGAAAAGCCAAATGGATTTACCG	112	46	37	24	29	18	42	19	18	9	52	43	32	12	15	48	40	29	38	13
AAGCTAATAGCCAATTCAATTTGAAA_GACAGAAAAGCCAAATGGATTTACCG	42	14	15	6	5	3	10	2	2	0	3	6	3	0	2	0	1	4	1	3
TTGCCAAATTAGAATAATCTTATTAG_GACAGAAAAGCCAAATGGATTTACCG	55	12	3	1	0	0	0	1	0	0	0	0	0	0	0	1	2	0	0	0
ACATAAATTTATAAATTGTTTGGAAC_GACAGAAAAGCCAAATGGATTTACCG	90	6	4	3	2	2	6	0	0	0	4	3	1	0	1	6	3	1	1	1
CATCTAAAAAACAACCTTATTCCGTG_GACAGAAAAGCCAAATGGATTTACCG	19	6	8	4	4	7	7	3	2	0	9	10	6	4	3	7	5	8	7	4
AGGCTAATGGGAAAGCTAGTTTCGCG_GACAGAAAAGCCAAATGGATTTACCG	128	33	40	16	18	13	29	11	7	8	17	13	7	5	7	12	14	9	8	9
AGTAAAATTACCAACAGTGTTTAACA_GACAGAAAAGCCAAATGGATTTACCG	83	46	26	12	13	10	10	7	5	1	7	7	10	7	5	22	21	16	20	15
GTAGTAATCCACAAACGATTTGCACA_GACAGAAAAGCCAAATGGATTTACCG	24	10	4	2	6	4	7	2	4	2	5	5	5	3	4	6	2	7	4	2
CGCGGAAGCAGGAAGAGATTTGGGGG_GACAGAAAAGCCAAATGGATTTACCG	63	21	14	6	6	3	17	5	3	0	7	9	3	0	1	5	11	4	2	3
GTGGCAATTGCGAAGGGGGTTGGGGG_GACAGAAAAGCCAAATGGATTTACCG	283	84	70	34	43	35	87	37	25	18	75	67	43	25	27	55	56	35	31	20
TGAGGAAGGAGAAAAACGGTTGCTGC_GACAGAAAAGCCAAATGGATTTACCG	175	50	50	23	29	22	55	36	23	7	51	50	28	5	19	43	32	44	32	26
ACGAAAATAGGGAATTAGGTTCAAGT_GACAGAAAAGCCAAATGGATTTACCG	435	186	117	61	70	54	144	65	39	28	97	98	83	34	42	83	76	58	59	42
ATATCAAGTTCGAAAAAAATTGTGTG_GACAGAAAAGCCAAATGGATTTACCG	21	15	12	1	8	1	10	8	5	0	4	7	5	2	0	11	5	13	9	9
CATAAAATCGTGAAGTTCGTTAATCC_GACAGAAAAGCCAAATGGATTTACCG	65	36	27	11	22	12	23	19	6	4	19	30	21	6	7	16	18	21	12	19
ATAAAAATTCTCAACTCGATTTGTTG_GACAGAAAAGCCAAATGGATTTACCG	58	36	17	10	12	5	17	6	3	1	14	10	15	7	2	0	2	2	5	3
CCTATAACTAACAAGCTTTTTCCGAC_GACAGAAAAGCCAAATGGATTTACCG	43	18	7	7	4	3	7	4	3	1	8	6	4	0	4	1	4	3	5	2
AGTCTAACGGGTAAGAAATTTTAACA_GACAGAAAAGCCAAATGGATTTACCG	32	5	6	2	5	2	5	3	0	0	1	4	3	0	0	1	3	0	1	0
GCACCAATGTGTAACCTGGTTTTACG_GACAGAAAAGCCAAATGGATTTACCG	375	149	79	43	52	31	62	31	18	22	51	39	29	21	16	30	35	32	16	6
CCATCAATTCATAAAAAAGTTGTTCT_GACAGAAAAGCCAAATGGATTTACCG	39	4	2	3	2	2	1	0	0	0	0	4	2	1	2	7	4	5	2	0
TTAGTAACAATTAACCAACTTGAACT_GACAGAAAAGCCAAATGGATTTACCG	40	5	6	1	2	2	5	1	0	0	3	2	2	1	1	2	0	0	0	0
ATTCAAAATACAAATTAGATTTTTTA_GACAGAAAAGCCAAATGGATTTACCG	42	5	3	0	0	0	2	0	0	0	0	1	0	0	0	4	7	0	12	1
GTGCTAACCTAGAAGTGTCTTGCACG_GACAGAAAAGCCAAATGGATTTACCG	83	31	23	7	10	7	13	12	7	3	14	11	6	2	1	3	1	5	0	1
GTAGTAATCATTAATCAAATTATAGT_GACAGAAAAGCCAAATGGATTTACCG	96	24	4	0	1	0	3	1	0	1	3	3	4	2	0	2	11	1	7	4
AGCACAATTATGAATTACATTACAGT_GACAGAAAAGCCAAATGGATTTACCG	2	1	0	0	0	0	0	1	1	0	1	3	2	0	0	0	0	0	0	0
AATTCAATGGTCAAGCTTGTTATTTT_GACAGAAAAGCCAAATGGATTTACCG	118	28	17	7	10	8	15	3	8	5	16	8	12	4	1	14	32	13	15	17
TTTGGAACGATCAATATAATTGGTTT_GACAGAAAAGCCAAATGGATTTACCG	30	9	1	0	2	3	2	0	1	0	1	3	1	0	0	3	1	1	4	0
GATGCAAGGTTGAAGTCTCTTCGTGG_GACAGAAAAGCCAAATGGATTTACCG	103	31	43	20	21	9	28	9	11	11	27	32	28	13	11	21	18	10	16	5
GGAGCAATTTCAAAACATTTTTACTT_GACAGAAAAGCCAAATGGATTTACCG	63	8	6	1	1	3	3	1	3	1	10	5	5	2	0	0	5	4	3	3
ACGACAATTTAAAATGGGGTTCAGCG_GACAGAAAAGCCAAATGGATTTACCG	52	21	11	3	7	0	7	3	1	1	5	4	1	2	0	4	0	0	1	0
TAATCAACAAATAACAGTTTTGATAA_GACAGAAAAGCCAAATGGATTTACCG	78	24	13	8	12	6	17	4	4	2	8	16	12	3	6	14	15	8	13	16
TATCTAACCAGGAAGGGCTTTATGTT_GACAGAAAAGCCAAATGGATTTACCG	153	63	31	18	18	13	45	16	8	9	20	24	28	10	6	18	13	11	17	8
ATCACAAAAGTCAATGTTTTTCGGAG_GACAGAAAAGCCAAATGGATTTACCG	111	55	37	12	21	16	26	9	6	10	14	12	17	7	11	6	7	3	8	2
TTCTTAATCTTGAAACTTGTTTACAA_GACAGAAAAGCCAAATGGATTTACCG	222	57	53	17	26	25	62	21	9	8	30	40	25	13	8	21	29	14	11	11
ATGTAAATATTTAAGTTTCTTCCTAA_GACAGAAAAGCCAAATGGATTTACCG	106	22	13	4	8	6	16	15	6	5	14	20	12	1	3	15	19	16	15	12
CATACAACCACAAAGCAAGTTCCCCG_GACAGAAAAGCCAAATGGATTTACCG	56	30	16	9	10	4	9	10	5	5	14	12	18	3	6	10	15	8	4	2
AGCGTAAATA_GACAGAAAAGCCAAATGGATTTACCG	18	12	5	2	5	1	2	7	1	1	7	3	1	1	1	0	0	0	0	0
AGTTTAAGTTTAAATCTTTTTGGTGC_GACAGAAAAGCCAAATGGATTTACCG	71	26	13	4	10	4	7	0	2	2	6	9	4	3	4	1	2	0	0	0
TAATCAATCGGCAAAATCATTTTTCT_GACAGAAAAGCCAAATGGATTTACCG	80	30	20	9	22	5	22	5	5	3	19	28	19	4	6	25	32	14	14	11
TCCAGAACGTAAAATACAATTCGGGC_GACAGAAAAGCCAAATGGATTTACCG	41	13	6	1	2	2	2	2	1	1	1	3	1	1	0	0	0	0	0	0
TATCAAAACGAAAACTTGATTCTGAA_GACAGAAAAGCCAAATGGATTTACCG	1	0	0	0	1	0	0	0	0	0	0	0	0	0	0	0	0	0	0	0
TATTAAAAATGAAACGTCATTGTAGA_GACAGAAAAGCCAAATGGATTTACCG	61	23	13	4	5	4	4	2	2	0	6	4	7	1	1	2	5	2	4	0
AGATTAATAGGGAACTTGATTGCCAT_GACAGAAAAGCCAAATGGATTTACCG	49	21	8	2	5	0	2	0	1	0	2	1	1	2	2	0	0	4	4	0
ACTTAAATCAAAAAATTGGTTATTTA_GACAGAAAAGCCAAATGGATTTACCG	27	3	0	0	1	2	2	0	0	0	1	1	2	0	0	3	4	0	1	0
TAACTAAGTGACAAGAAAATTTATTA_GACAGAAAAGCCAAATGGATTTACCG	33	5	2	0	0	0	0	0	0	0	0	0	0	0	0	0	0	0	0	0
CTCTTAAGTCAGAATGGATTTCACTA_GACAGAAAAGCCAAATGGATTTACCG	159	52	44	24	27	22	49	30	14	5	38	50	27	10	8	24	15	21	22	19
CATCCAAGGCAAAAACGAGTTCGCTG_GACAGAAAAGCCAAATGGATTTACCG	42	19	10	5	8	3	11	10	1	1	10	6	7	1	1	3	3	3	2	1
TGGGAAATGGAAAAGATATTTCGCCG_GACAGAAAAGCCAAATGGATTTACCG	52	14	9	3	3	4	11	5	1	1	3	1	1	3	0	1	0	0	4	0
TGCAAAACTTAAAAATTTATTCCCTC_GACAGAAAAGCCAAATGGATTTACCG	169	33	25	10	14	6	21	11	5	1	17	16	18	1	1	7	25	9	16	9
TGTCTAATATTAAAGTGGGTTGGGAA_GACAGAAAAGCCAAATGGATTTACCG	215	80	39	17	33	13	40	17	8	3	37	47	31	13	13	46	41	15	31	12
ATAGTAAAGTCTAAATTGATTTCCGT_GACAGAAAAGCCAAATGGATTTACCG	186	31	20	12	22	8	18	5	5	1	9	7	9	0	1	6	10	5	2	1
TCAGGAAATGGAAAGGGGTTGCTGC_GACAGAAAAGCCAAATGGATTTACCG	25	5	8	7	2	8	12	0	2	0	2	2	2	1	1	0	1	2	1	1
GCCCGAACACAAAAGGTTTTTTCATA_GACAGAAAAGCCAAATGGATTTACCG	71	19	14	5	11	6	7	3	2	1	9	10	12	3	3	5	3	3	2	3
GTCCCAATGGCCAACTCTGTTATGTT_GACAGAAAAGCCAAATGGATTTACCG	12	3	11	2	4	3	5	7	2	1	10	7	6	5	1	3	5	2	5	2
CGTAAAAATCGTAAGGTCTTTACTTA_GACAGAAAAGCCAAATGGATTTACCG	7	0	0	2	0	0	0	0	0	0	0	0	0	0	0	0	0	0	0	0
TTCTAAAAATGCAAAAGCTTTGCTTC_GACAGAAAAGCCAAATGGATTTACCG	59	15	9	2	4	5	14	3	5	4	11	16	7	6	1	9	14	6	3	3
AACACAATGCGGAATGCTATTCTGCC_GACAGAAAAGCCAAATGGATTTACCG	21	12	16	4	3	2	2	0	0	0	8	1	1	3	1	4	3	0	3	0
GGTTTAATAAGGAAAGAGGTTCGGGG_GACAGAAAAGCCAAATGGATTTACCG	30	7	2	2	4	2	5	5	3	2	4	6	3	0	0	0	2	0	1	0
GCCGTAACGTAGAAAGTGATTTAAAC_GACAGAAAAGCCAAATGGATTTACCG	129	62	40	9	16	13	17	12	4	2	13	10	13	5	8	13	7	4	5	5
GTTGCAAGCGCGAAGCCACTTGGAGG_GACAGAAAAGCCAAATGGATTTACCG	88	30	30	17	25	13	33	17	10	4	21	28	18	6	8	14	9	7	4	3
CAAGTAAAAGACAAGAATCTTTGTGG_GACAGAAAAGCCAAATGGATTTACCG	79	20	12	4	8	3	10	2	4	1	5	8	7	3	4	6	11	5	4	2
TGTTCAAACTGTTAAACCCCTTATGAC_GACAGAAAAGCCAAATGGATTTACCG	26	7	4	1	0	0	1	1	0	1	1	0	0	0	0	0	0	0	0	0
TATAGAAGCGTAAATCTTCTTTAGGC_GACAGAAAAGCCAAATGGATTTACCG	309	111	87	35	39	29	48	31	16	10	49	56	44	14	8	38	38	25	35	20
TATTTAACACGTAAGGAAGTTAAGTT_GACAGAAAAGCCAAATGGATTTACCG	51	18	16	3	6	7	25	5	3	7	20	25	16	7	6	17	17	15	6	8
CGCTTAATCGTGAAGATCATTTCTGG_GACAGAAAAGCCAAATGGATTTACCG	151	19	13	10	8	7	15	3	2	2	8	6	2	1	5	2	2	4	0	2
GCACTAAACGCAAATTTTATTACGAC_GACAGAAAAGCCAAATGGATTTACCG	79	24	22	5	16	6	17	5	7	2	6	9	21	10	3	20	16	7	4	3
TTTTCAAAGATTAATAATTTTAATAC_GACAGAAAAGCCAAATGGATTTACCG	15	0	0	0	0	0	0	0	0	0	0	0	0	0	0	0	2	0	0	0
TCTATAACAATAAATGCAGTTCTGAA_GACAGAAAAGCCAAATGGATTTACCG	90	36	16	12	10	4	26	5	7	3	4	6	7	1	2	23	9	8	10	8
CCAACAACTATTAAGTTAGTTAAGTC_GACAGAAAAGCCAAATGGATTTACCG	64	11	5	1	2	0	3	4	3	2	2	7	3	1	3	9	10	6	2	1
GAAAAAAAAAAGAAATTCCTTTAGAAA_GACAGAAAAGCCAAATGGATTTACCG	4	1	0	0	0	0	0	0	0	0	0	0	0	0	0	0	0	0	0	0
AGGAGAAGTCTGAAGAGGATTCGTGA_GACAGAAAAGCCAAATGGATTTACCG	62	27	15	10	14	7	23	8	5	6	13	14	9	3	2	10	9	9	7	2
ATTATAAAGGTTAACCGACTTTATCA_GACAGAAAAGCCAAATGGATTTACCG	38	14	9	4	3	2	2	1	0	0	3	4	5	0	1	4	3	5	5	4
CCGCCAACTGTAAATCGGGTTGTACT_GACAGAAAAGCCAAATGGATTTACCG	32	11	13	3	7	4	7	7	8	2	15	24	9	2	1	5	5	3	5	3
GCGTTAATTCTGAAGTCCCTTAGTCA_GACAGAAAAGCCAAATGGATTTACCG	71	22	12	10	9	3	13	0	3	1	2	1	1	0	0	0	2	1	1	0
GGATCAATCATAAAGGAAATTTCACA_GACAGAAAAGCCAAATGGATTTACCG	90	33	20	14	13	6	13	7	2	0	10	7	10	5	3	13	8	2	7	4
GATAGAAGCACAAAAGAAGTTTCGGC_GACAGAAAAGCCAAATGGATTTACCG	25	4	5	1	5	0	12	1	1	0	1	4	4	3	2	5	5	0	1	2
TTTATAAGTACCAACGCACTTAAGCA_GACAGAAAAGCCAAATGGATTTACCG	123	44	38	16	13	11	30	21	13	4	23	17	21	7	11	21	30	27	21	21
GCGTAAAAATTGAAGTGATTTAGCTG_GACAGAAAAGCCAAATGGATTTACCG	127	40	34	13	17	19	24	16	5	1	14	11	13	2	7	11	6	7	5	3
CCAGAAACATGAAACCGTTTTAGGTC_GACAGAAAAGCCAAATGGATTTACCG	121	43	29	8	9	11	18	9	2	4	20	12	12	4	5	8	7	8	4	4
TCTTAAAAAGTCAATTTGTTTCTTTA_GACAGAAAAGCCAAATGGATTTACCG	6	1	1	0	0	0	5	2	0	1	3	3	2	0	0	1	2	0	1	0
ATGGTAATCATTAATGTACTTTTACC_GACAGAAAAGCCAAATGGATTTACCG	27	20	13	3	5	2	0	5	1	0	4	4	0	4	7	3	1	1	0	1
ACTCAAAATGTAAATATCGTTTCGTT_GACAGAAAAGCCAAATGGATTTACCG	63	37	33	14	2	10	27	17	11	4	23	24	15	8	11	26	4	17	11	3
CCGTTAAAATTAAACCACTTTTTAAA_GACAGAAAAGCCAAATGGATTTACCG	37	3	1	0	0	0	3	1	0	0	0	1	0	0	0	0	0	1	3	1
ATACGAATGAATAAATGCTTTAACTG_GACAGAAAAGCCAAATGGATTTACCG	66	23	13	7	11	3	24	12	3	2	9	17	35	6	4	4	11	12	5	3
TTAGTAATGAGCAATACCATTATTAA_GACAGAAAAGCCAAATGGATTTACCG	20	12	5	1	1	3	4	0	1	0	2	1	2	0	0	1	1	1	1	1
TTCCAAATTCTAAAGTTGGTTTTGGA_GACAGAAAAGCCAAATGGATTTACCG	248	77	40	14	13	16	42	14	5	4	23	24	20	9	4	16	25	9	17	16
AGGGTAACTTACAACTAAATTCGAGG_GACAGAAAAGCCAAATGGATTTACCG	84	37	18	14	17	6	13	10	2	4	9	11	9	5	7	7	7	3	9	6
GTAAAAACCGCGAATCATATTCCGGG_GACAGAAAAGCCAAATGGATTTACCG	59	20	20	7	11	5	7	6	2	6	13	13	6	1	2	7	17	15	17	12
TTGTCAAAGGTCAACTACATTGAGGG_GACAGAAAAGCCAAATGGATTTACCG	61	15	4	6	5	13	21	3	2	3	10	15	9	3	2	2	5	3	4	3
TCCAAAACTATTAATGTTTTTTTTTTG_GACAGAAAAGCCAAATGGATTTACCG	2	0	1	0	0	0	0	0	0	0	0	0	0	0	0	0	0	0	0	0
ATTCTAACATTTAAGAAAATTGAATT_GACAGAAAAGCCAAATGGATTTACCG	157	42	18	4	5	3	13	2	2	1	8	13	13	2	1	16	29	6	22	14
GAAGAAATAGATAACGCAGTTTTTGA_GACAGAAAAGCCAAATGGATTTACCG	128	43	23	13	13	7	15	3	7	3	3	7	10	3	2	0	0	0	0	0
CGTCTAATATATAATTCATTTTCAAC_GACAGAAAAGCCAAATGGATTTACCG	156	0	0	9	12	0	0	0	0	0	0	0	9	0	0	0	0	0	0	0
TCCGCAATTTACAATTCCATTAGGAT_GACAGAAAAGCCAAATGGATTTACCG	49	11	16	5	10	9	10	6	7	2	15	20	15	4	4	10	7	8	13	8
AGTAGAAATGTAAAGCGACTTTGGCG_GACAGAAAAGCCAAATGGATTTACCG	32	7	2	0	0	4	11	8	5	1	2	2	5	0	1	3	1	2	1	0
CTGATAACATCCAATTTAGTTAAATA_GACAGAAAAGCCAAATGGATTTACCG	36	11	2	0	1	1	0	0	0	1	0	0	0	0	0	1	2	0	0	1
TGGGTAAACGCTAACGTAGTTAATAC_GACAGAAAAGCCAAATGGATTTACCG	20	4	0	0	1	0	0	0	0	0	0	1	0	0	4	2	2	3	0	1
GAACCAACCGGAAACGTACTTGGTGG_GACAGAAAAGCCAAATGGATTTACCG	38	9	4	4	2	2	0	5	1	1	1	0	0	0	0	0	0	0	0	0
TACCTAACTCAAAAAAACTTTGGCCA_GACAGAAAAGCCAAATGGATTTACCG	91	24	16	3	5	8	2	5	3	1	13	13	13	3	1	7	9	5	9	7
TCATTAATAAAAAATAGCTTTATCAA_GACAGAAAAGCCAAATGGATTTACCG	32	6	3	1	0	0	3	3	0	0	0	1	0	0	0	1	4	1	3	2
AACTTAATTTCCAAGTTACTTGTTGA_GACAGAAAAGCCAAATGGATTTACCG	148	44	43	23	23	5	36	11	10	11	33	34	22	12	12	20	33	13	15	14
GGGCAAAGATCTAAACCCCTTGTCCG_GACAGAAAAGCCAAATGGATTTACCG	59	21	22	12	12	11	19	8	2	8	6	6	15	1	4	2	4	7	5	2
TTGATAACCTGCAAATTATTTCTGCC_GACAGAAAAGCCAAATGGATTTACCG	83	13	11	8	4	5	10	4	6	1	12	8	10	4	4	5	4	1	4	2
TTGATAAGATTGAAGAAGTTTTTTTC_GACAGAAAAGCCAAATGGATTTACCG	93	31	16	9	15	10	14	5	2	1	10	14	21	3	7	6	21	7	7	10
CTTACAAATTTCAAACTATTTTACCA_GACAGAAAAGCCAAATGGATTTACCG	26	7	8	5	4	1	10	2	1	0	6	7	3	6	1	4	5	3	3	4
AATCAAAATCGAAATGGACTTCCTTT_GACAGAAAAGCCAAATGGATTTACCG	297	95	68	40	41	30	89	20	23	14	56	55	47	13	21	45	44	27	20	23
GGTCAAAGGATGAACAATTTTTGGTG_GACAGAAAAGCCAAATGGATTTACCG	50	14	12	2	3	3	4	6	3	1	6	4	1	1	0	5	3	2	1	0
TTTCCAACTTTAAATAATGTTGTATA_GACAGAAAAGCCAAATGGATTTACCG	73	13	4	1	0	0	2	1	0	0	1	4	0	0	0	0	1	0	0	0
GCGCGAAAGAGTAATCTGTTTATCAT_GACAGAAAAGCCAAATGGATTTACCG	107	23	25	7	12	6	16	10	0	2	10	8	6	2	6	23	10	6	6	1
TTTAAAATACTCAAACGGGTTTCTAA_GACAGAAAAGCCAAATGGATTTACCG	28	6	3	2	2	0	5	0	1	0	1	4	2	0	1	3	2	1	1	0
CACGCAATCTAAAACCCTATTCCCAT_GACAGAAAAGCCAAATGGATTTACCG	22	5	8	1	3	0	5	1	1	1	11	9	5	7	8	7	2	4	2	1
TTTCAAAGAAGTAACTACTTTTAGCT_GACAGAAAAGCCAAATGGATTTACCG	53	19	13	10	6	8	30	5	5	4	21	23	16	5	2	13	7	23	16	8
CACACAAATAGTAAGATTATTCGGAT_GACAGAAAAGCCAAATGGATTTACCG	8	2	0	0	1	0	2	0	0	0	0	1	1	0	0	2	1	1	1	0
ATAGAAAATCAAAAAGATTTTTGGCA_GACAGAAAAGCCAAATGGATTTACCG	112	28	14	9	9	5	14	4	11	2	15	14	8	6	6	17	6	8	6	2
TAGATAATCTCTAAAGTATTTACGAT_GACAGAAAAGCCAAATGGATTTACCG	37	17	12	8	13	1	9	2	1	2	3	4	6	0	0	3	2	2	0	3
TGGTAAAGGCGGAACCGGGTTAACGC_GACAGAAAAGCCAAATGGATTTACCG	16	8	6	3	1	2	2	0	1	0	9	5	3	2	1	1	3	1	1	1
CCACCAAAAGGTAAATAGGTTAGAGT_GACAGAAAAGCCAAATGGATTTACCG	23	6	3	0	0	1	2	2	0	0	1	0	2	1	4	0	2	0	0	0
AACACAAGCCAGAACAGCCTTTTTTT_GACAGAAAAGCCAAATGGATTTACCG	88	20	12	9	6	7	15	4	10	3	19	15	19	3	8	15	18	15	31	17
AGATTAATTACGAATGTCTTTTTGTT_GACAGAAAAGCCAAATGGATTTACCG	61	8	6	1	7	5	8	0	2	0	6	10	5	3	1	5	4	1	0	0
AATACAAAGAACAAATGATTTTAGAA_GACAGAAAAGCCAAATGGATTTACCG	77	23	8	2	5	1	8	1	2	0	15	13	7	2	2	22	10	9	5	13
ACGTCAACATTGAACACATTTTGGCG_GACAGAAAAGCCAAATGGATTTACCG	105	51	25	12	14	10	15	24	7	8	22	12	14	9	3	10	5	8	5	2
CGGAGAACCGTAAAGCGTATTCAGGG_GACAGAAAAGCCAAATGGATTTACCG	19	4	3	0	2	3	2	0	0	1	0	1	0	0	0	1	0	0	0	1
TCAATAATGAATAACATCTTTGAAGC_GACAGAAAAGCCAAATGGATTTACCG	21	4	10	1	3	0	7	4	2	0	0	0	0	0	0	0	1	0	0	0
CCTTCAAATATAAAGCATATTGCATA_GACAGAAAAGCCAAATGGATTTACCG	59	22	8	2	8	1	8	2	0	0	3	4	11	3	2	11	6	1	3	1
CCATAAAAATTGAATGGGATTAGTAG_GACAGAAAAGCCAAATGGATTTACCG	22	1	2	2	3	1	1	1	0	0	0	0	0	0	0	0	0	0	0	0
ACCTAAACTACCAAAGGTGTTTCCAA_GACAGAAAAGCCAAATGGATTTACCG	46	22	14	8	9	11	27	11	5	4	13	12	15	3	4	5	10	8	2	5
GGACTAACACAAAATAGGATTAACCA_GACAGAAAAGCCAAATGGATTTACCG	17	7	8	6	5	4	8	7	4	1	10	10	2	3	2	4	3	1	1	1
AATTTAACAACAAATCATATTTGC_GACAGAAAAGCCAAATGGATTTACCG	8	2	0	0	0	1	2	0	1	0	0	0	0	0	1	0	0	0	0	1
CTCCTAAACATAAAGCTCATTGAGTG_GACAGAAAAGCCAAATGGATTTACCG	69	26	11	1	7	7	15	16	5	5	12	18	5	3	3	4	8	2	3	2
CAGTAAATCCGTAAAGGCATTTAAAG_GACAGAAAAGCCAAATGGATTTACCG	43	11	6	2	2	3	5	5	0	1	4	2	1	0	0	4	0	3	4	3
AAGAAAATATTCAATATGTTTAGGTG_GACAGAAAAGCCAAATGGATTTACCG	128	49	25	12	11	4	38	16	6	4	16	29	19	7	9	22	40	23	19	10
TTTACAAACCGGAAGGTGGTTTTACT_GACAGAAAAGCCAAATGGATTTACCG	86	31	17	4	3	5	12	6	6	3	7	11	15	3	6	10	9	6	13	13
GTGTAAATTTTTAAAACTCTTACAGA_GACAGAAAAGCCAAATGGATTTACCG	156	24	27	5	11	7	22	2	2	1	18	17	13	4	2	17	17	8	13	9
AAATAAAACAATAATGGCTTTATCCA_GACAGAAAAGCCAAATGGATTTACCG	187	52	50	14	27	21	47	24	19	5	29	37	33	10	14	37	42	32	49	20
AACGAAAACGAAAATACTTTTTACTC_GACAGAAAAGCCAAATGGATTTACCG	111	37	20	4	7	4	13	4	3	1	10	5	11	5	1	8	4	4	10	9
GTCTGAAAATGTAATTCATTTGGCAC_GACAGAAAAGCCAAATGGATTTACCG	270	94	40	21	34	29	61	29	21	20	55	43	41	11	14	19	22	16	19	17
AGCTAAAACAGGAACTAGCTTTGTTG_GACAGAAAAGCCAAATGGATTTACCG	47	13	9	7	8	12	14	9	7	2	8	13	20	3	2	7	19	19	15	12
TATGAAAAACCCAACAAGGTTTCATT_GACAGAAAAGCCAAATGGATTTACCG	214	100	75	22	28	19	60	25	14	9	39	65	34	12	20	52	43	37	28	19
TTGCCAATATTAAACGCTATTCACTG_GACAGAAAAGCCAAATGGATTTACCG	132	54	56	20	39	19	53	28	24	17	67	58	57	21	21	61	64	49	64	51
TTCCAAACAAGTAAAGAAATTAAATA_GACAGAAAAGCCAAATGGATTTACCG	44	2	1	0	0	1	1	1	0	0	1	0	0	1	0	22	61	12	52	16
AGATAAAAATTGAAGATTCTTTTACG_GACAGAAAAGCCAAATGGATTTACCG	11	2	6	3	4	0	1	0	2	0	5	4	3	0	0	0	1	0	0	0
CATTCAACCCTAAATGCGGTTAATGA_GACAGAAAAGCCAAATGGATTTACCG	163	51	18	7	15	11	16	6	3	3	13	10	11	3	5	7	13	7	6	2
AGATAAATTTGGAAGTCCGTTGGGGG_GACAGAAAAGCCAAATGGATTTACCG	109	35	27	10	19	6	31	7	7	5	24	26	24	4	11	37	30	24	30	9
TTCAGAATCATTAATATGCTTGTGGT_GACAGAAAAGCCAAATGGATTTACCG	112	26	16	7	9	8	15	3	1	0	4	4	3	6	1	3	7	3	2	2
ATCAAAATTAATAAGAAATTTTTCGA_GACAGAAAAGCCAAATGGATTTACCG	58	9	2	1	1	0	4	0	1	0	0	2	0	0	1	2	2	1	7	1
TACGAAAAGGACAATCAGATTTTTTA_GACAGAAAAGCCAAATGGATTTACCG	61	12	2	2	3	3	5	6	1	2	4	12	6	0	1	4	7	3	4	1
CCATGAACCTCTAAATTTATTTCGGG_GACAGAAAAGCCAAATGGATTTACCG	36	11	7	4	6	5	4	2	1	3	6	7	3	3	0	7	3	5	7	2
TCGCAAACTTTAAATATTGTTGGTTC_GACAGAAAAGCCAAATGGATTTACCG	192	63	41	15	19	10	37	5	7	5	14	12	15	7	7	19	15	14	19	7
AAGCTAAACTTTAATCGGGTTTTCGT_GACAGAAAAGCCAAATGGATTTACCG	108	25	14	10	9	5	32	7	6	5	16	32	29	7	13	48	45	37	44	28
ATTAAAAGGTCCAGTCTCTTGTATA_GACAGAAAAGCCAAATGGATTTACCG	24	8	5	3	1	1	4	0	1	0	1	0	7	0	3	3	3	1	1	1
CACTCAATCATTAAAAAGCTTTGTGT_GACAGAAAAGCCAAATGGATTTACCG	40	4	2	4	5	2	5	6	1	3	9	9	4	3	2	3	4	2	3	1
CGTAAAAATTTGAACAGCTTTTGATC_GACAGAAAAGCCAAATGGATTTACCG	17	1	0	0	2	0	2	0	0	0	1	0	2	1	0	0	2	1	4	0
AGGGAAAAGGATAATGCGTTTAGCGT_GACAGAAAAGCCAAATGGATTTACCG	119	45	39	8	24	13	36	32	15	8	28	29	23	3	7	11	15	15	23	12
GATACAAATATGAAGTCAGTTAGATT_GACAGAAAAGCCAAATGGATTTACCG	119	46	20	17	23	9	28	16	11	5	24	28	22	10	14	37	31	22	26	12
CTCAGAATCGGTAAGTGTATTATCCT_GACAGAAAAGCCAAATGGATTTACCG	91	33	30	7	10	10	17	16	5	2	25	21	20	8	10	16	20	26	12	14
TTTCAAATACCGAAAGTATTTGTGCC_GACAGAAAAGCCAAATGGATTTACCG	27	8	8	6	5	1	2	2	1	2	3	2	1	1	2	3	2	2	1	0
AACCTAAACTCCAAAAGCTTTAATAG_GACAGAAAAGCCAAATGGATTTACCG	43	18	4	4	3	2	3	4	1	2	2	4	3	0	2	2	4	4	5	3
TATGGAAGCATCAAAAGGGTTACCTT_GACAGAAAAGCCAAATGGATTTACCG	44	19	14	9	8	4	6	3	2	1	5	5	5	0	2	10	7	6	5	0
TCTCCAACCTATAAATGGATTAAAAG_GACAGAAAAGCCAAATGGATTTACCG	22	7	5	1	2	4	3	2	0	0	1	4	4	1	1	6	10	4	6	0
ATTAAAACTCAGAACCGCGTTGTCAC_GACAGAAAAGCCAAATGGATTTACCG	62	31	33	19	20	18	41	17	3	6	36	24	26	13	10	22	20	32	19	6
GTTATAATGTGGAATTATATTGTGAT_GACAGAAAAGCCAAATGGATTTACCG	72	22	21	12	13	10	16	6	4	5	5	13	6	2	2	4	6	0	1	4
AAGCGAATATAGAAAGTATTTTTGCT_GACAGAAAAGCCAAATGGATTTACCG	177	34	23	10	14	11	22	17	8	3	27	21	30	4	12	48	60	31	52	39
GTACGAAATGTGAATATTATTCAGAT_GACAGAAAAGCCAAATGGATTTACCG	86	20	15	7	4	1	12	4	4	3	10	9	11	2	5	11	15	13	9	4
GTTGTAAATTGAAAACCTTTTCCTGG_GACAGAAAAGCCAAATGGATTTACCG	103	26	13	5	22	4	16	7	7	2	22	13	9	6	4	8	16	8	15	3
AACATAACTCGGAAGACGTTTTGATT_GACAGAAAAGCCAAATGGATTTACCG	92	20	26	13	10	4	34	13	9	3	21	18	28	6	7	15	21	18	11	6
CACGCAAGCTGCAATATGCTTGATAA_GACAGAAAAGCCAAATGGATTTACCG	51	27	19	17	21	8	20	15	6	4	26	27	20	4	14	20	25	8	11	4
GCAATAATTTATAAGGAATTTGAAAA_GACAGAAAAGCCAAATGGATTTACCG	116	13	5	0	2	1	1	2	0	0	0	4	2	0	0	3	0	0	7	0
CCATCAAGGCCTAAGAATATTTGTTA_GACAGAAAAGCCAAATGGATTTACCG	31	8	8	6	4	4	11	2	0	0	7	5	3	3	0	3	4	3	1	3
TAATGAAGTAACAAGGGCATTGACAT_GACAGAAAAGCCAAATGGATTTACCG	48	27	11	3	8	2	10	1	1	1	7	4	6	0	2	3	2	1	4	0
GCCAAAAACCGCAAACGGATTGCCGA_GACAGAAAAGCCAAATGGATTTACCG	71	34	13	6	12	8	15	1	2	0	12	5	11	2	6	8	9	8	7	2
AAGGTAATATCGAATCCGTTTGCTAT_GACAGAAAAGCCAAATGGATTTACCG	70	22	10	8	4	4	11	6	2	2	6	8	3	1	2	3	2	2	1	2
CAAAAAAGCGGGAAACGCGTTTTGGT_GACAGAAAAGCCAAATGGATTTACCG	195	61	38	11	18	17	27	12	7	1	16	19	15	7	6	17	18	10	8	6
ATTTAAACAGTCAACGTCATTTATGC_GACAGAAAAGCCAAATGGATTTACCG	351	159	112	54	66	40	121	54	36	28	92	114	117	74	54	103	83	106	103	80
AACTGAACGCATAACCAGATTCGGAT_GACAGAAAAGCCAAATGGATTTACCG	64	26	16	14	9	6	31	11	13	8	18	30	13	3	7	7	17	6	8	5
CTATCAACCTAGAAAAATATTATTAG_GACAGAAAAGCCAAATGGATTTACCG	25	1	0	0	0	0	0	0	0	0	0	0	0	0	0	0	4	0	0	0
GGATAAACCCGGAACCGGTTTCTGAT_GACAGAAAAGCCAAATGGATTTACCG	70	5	1	1	3	3	1	1	0	0	4	0	2	0	0	4	2	4	1	1
GCGAAAAGAACGAAAACCTTTATAAT_GACAGAAAAGCCAAATGGATTTACCG	20	2	1	1	0	0	0	0	0	0	0	0	0	0	0	0	1	0	0	0
CCTCCAATGTTTAATGTTCTTGGTAT_GACAGAAAAGCCAAATGGATTTACCG	136	52	25	20	28	16	40	10	13	7	48	60	30	14	13	45	45	16	26	23
ACCATAAGATCGAAGAGGGTTGTAGT_GACAGAAAAGCCAAATGGATTTACCG	76	35	20	7	21	8	22	7	7	4	9	10	13	3	5	1	2	1	5	5
TTGCGAACTCATAACGTCTTTGGACG_GACAGAAAAGCCAAATGGATTTACCG	96	31	20	16	25	23	51	25	22	7	25	18	19	13	16	28	20	14	14	8
GAGCGAAGAAGGAATTAGATTGCCGA_GACAGAAAAGCCAAATGGATTTACCG	38	12	8	3	11	3	8	3	2	0	9	4	6	2	1	6	11	2	4	4
TTGCCAATCCGAAAACTATTTACCAT_GACAGAAAAGCCAAATGGATTTACCG	56	27	24	7	17	9	20	11	7	1	15	22	17	4	3	6	10	8	13	12
GAAGTAACGAGTAACAAGATTTTAGG_GACAGAAAAGCCAAATGGATTTACCG	38	16	17	7	8	7	20	14	6	2	12	14	14	1	4	4	1	0	2	4
AACCTAATGTGTAATGAGCTTCGATA_GACAGAAAAGCCAAATGGATTTACCG	27	8	7	2	4	2	0	1	0	0	0	0	0	0	0	0	0	0	0	0
GTACAAAAGGTGAAATTATTTTTATG_GACAGAAAAGCCAAATGGATTTACCG	121	26	14	8	4	10	5	3	3	3	1	3	8	2	1	2	2	0	0	3
ATACCAAGCTTGAAGGCGGTTATTTT_GACAGAAAAGCCAAATGGATTTACCG	30	16	5	1	3	3	5	2	1	0	3	8	4	1	0	1	2	1	3	3
TCATTAAGTCTCAATTTATTTGACCG_GACAGAAAAGCCAAATGGATTTACCG	116	39	17	12	15	7	11	15	4	1	13	10	16	7	7	8	14	5	3	1
TAAAGAACAAGTAAGAATATTGTCTG_GACAGAAAAGCCAAATGGATTTACCG	100	29	25	10	13	11	12	2	2	4	22	19	19	4	8	28	15	20	13	16
AAAGTAACGTATAAAAGCTTTGGGTC_GACAGAAAAGCCAAATGGATTTACCG	63	17	17	5	4	6	6	5	6	3	13	19	19	8	8	26	23	26	30	21
TACGGAAGGCTAAATGTATTTGCGT_GACAGAAAAGCCAAATGGATTTACCG	1	0	1	0	0	0	1	0	0	0	0	0	1	1	0	0	0	0	0	0
AGCCGAACCCGGAAGGCTGTTGGCGG_GACAGAAAAGCCAAATGGATTTACCG	16	0	2	0	0	0	0	0	0	0	0	0	0	0	0	0	0	0	0	0
AAGTCAAATTCTAATACATTTATACT_GACAGAAAAGCCAAATGGATTTACCG	78	16	5	2	1	1	2	1	0	0	1	2	2	0	0	5	10	0	4	3
ACGAAAATTCTAAATCTGATTAGGAC_GACAGAAAAGCCAAATGGATTTACCG	36	8	3	5	6	5	4	0	2	0	1	0	3	1	1	1	4	0	0	0
GGAACAAGTATAAATATTATTCGGAC_GACAGAAAAGCCAAATGGATTTACCG	62	9	11	5	12	1	7	2	0	2	5	13	4	0	2	12	15	9	10	2
GGGGGAATTATCAAGCCTGTTACTGG_GACAGAAAAGCCAAATGGATTTACCG	81	24	19	9	13	7	16	6	3	1	16	17	16	6	7	13	13	15	13	9
ATAGCAAGTGGTAACATCTTTGGGTA_GACAGAAAAGCCAAATGGATTTACCG	16	2	2	2	1	2	0	0	1	1	0	0	0	0	0	0	0	0	0	0
GATTAAACTTAGAACTCGGTTTGCCT_GACAGAAAAGCCAAATGGATTTACCG	122	45	27	21	21	15	75	37	58	25	230	370	587	312	553	3599	5211	5775	8755	8270
AAGACAACGTGTAAATCTCTTGTGGT_GACAGAAAAGCCAAATGGATTTACCG	106	46	56	25	25	13	38	28	10	6	33	46	34	6	14	26	16	19	29	13
CTATGAATTATGAACATAATTTTAAA_GACAGAAAAGCCAAATGGATTTACCG	45	3	1	0	0	0	0	0	0	0	1	0	0	0	0	0	2	0	2	0
TCCTGAATAGACAAATTTTTTGAGAA_GACAGAAAAGCCAAATGGATTTACCG	37	5	12	3	6	4	5	4	1	0	3	7	5	1	1	3	5	3	4	0
ACTAAAAACTTCAAGTCTTTTCGGAA_GACAGAAAAGCCAAATGGATTTACCG	91	30	17	1	7	4	10	8	5	4	22	21	18	5	3	22	10	13	13	10
AGCTTAAAATTAAACAAATTTCTCCA_GACAGAAAAGCCAAATGGATTTACCG	77	15	13	3	5	5	13	6	1	0	8	7	5	1	2	4	11	4	3	2
CTATAAAGTAGAAATCCCGTTTGAGC_GACAGAAAAGCCAAATGGATTTACCG	219	44	25	6	13	29	29	18	6	4	25	31	28	11	6	28	35	27	27	19
GAAACAAAGTAAAAAAGCATTATTCG_GACAGAAAAGCCAAATGGATTTACCG	60	22	13	5	9	11	27	9	5	1	13	23	13	4	3	7	2	6	4	5
TCTAAAAAAGACAAAATAATTGAATA_GACAGAAAAGCCAAATGGATTTACCG	61	5	0	0	1	0	1	0	0	0	4	0	0	0	0	1	5	1	1	1
GTACAAAAGACAAATTTGATTAAAAT_GACAGAAAAGCCAAATGGATTTACCG	6	4	0	0	0	0	1	0	0	0	0	0	0	0	0	0	0	0	0	0
ATGCAAACTCGTAAAAATATTAACTT_GACAGAAAAGCCAAATGGATTTACCG	90	6	5	1	1	1	2	0	1	1	2	2	5	0	1	6	8	1	4	5
TTTAGAAGCCTCAATTCTCTTCCACA_GACAGAAAAGCCAAATGGATTTACCG	90	28	32	15	23	11	27	8	7	5	29	20	19	4	4	5	9	7	5	4
GTCGGAAAGTGTAAACCGTTTGCTTA_GACAGAAAAGCCAAATGGATTTACCG	175	84	63	21	23	20	50	15	12	6	19	34	32	9	19	25	16	16	20	7
AAGATAACTGGGAATTTACTTATTAC_GACAGAAAAGCCAAATGGATTTACCG	172	83	41	13	23	19	39	22	6	10	31	34	30	10	12	19	40	23	12	13
TATGGAACGTGGAATTGGGTTAGGGG_GACAGAAAAGCCAAATGGATTTACCG	59	14	25	7	11	6	19	5	6	3	4	7	1	1	2	7	3	2	7	2
ACCATAAGAATAAAACTGATTTCGGA_GACAGAAAAGCCAAATGGATTTACCG	295	100	62	38	43	33	63	29	26	14	61	84	54	15	31	42	52	35	39	31
ACCTAAACGCAGAACTCACTTCCCGA_GACAGAAAAGCCAAATGGATTTACCG	155	49	45	27	40	24	50	15	16	13	28	39	34	9	14	27	26	25	23	13
GTCTTAAATTTCAATTACATTAGTCA_GACAGAAAAGCCAAATGGATTTACCG	130	44	26	14	12	4	19	11	8	2	8	16	6	3	4	7	3	4	4	9
TTCGTAAGTAATAACCCCCTTTATTG_GACAGAAAAGCCAAATGGATTTACCG	123	45	30	19	14	10	28	13	6	5	33	31	28	8	9	26	25	9	8	0
CGTACAAAAACTAATAACTTTCCTCT_GACAGAAAAGCCAAATGGATTTACCG	1	0	0	0	0	0	0	0	0	0	0	0	0	0	0	1	0	0	0	0
AATTTAATAACTAACGTATTTATGTT_GACAGAAAAGCCAAATGGATTTACCG	8	3	2	3	2	2	0	0	0	0	0	1	1	0	0	0	0	0	0	0
GCCACAACAGTTAAGCACTTTCCGGG_GACAGAAAAGCCAAATGGATTTACCG	74	31	35	11	16	11	19	14	6	4	13	10	6	4	3	3	2	0	4	1
TTCTGAATCTCCAACGAGCTTGCCTT_GACAGAAAAGCCAAATGGATTTACCG	56	18	17	7	10	6	14	5	7	6	14	5	13	0	7	14	8	7	8	7
CAAGGAATCCGCAAGCAGGTTCGTCG_GACAGAAAAGCCAAATGGATTTACCG	90	31	22	6	17	5	18	8	2	4	10	13	6	2	1	5	7	8	4	1
TCACCAATTTTTAACGAACTTTGTTT_GACAGAAAAGCCAAATGGATTTACCG	77	29	26	15	21	7	20	10	5	11	19	35	23	7	10	19	25	23	20	9
CAATTAAATAGTAATGGGGTTGGGTC_GACAGAAAAGCCAAATGGATTTACCG	1	0	0	0	0	0	0	0	0	0	0	0	0	0	0	0	0	0	0	0
GAAAAAATTAGTAATTAATTTGTTCG_GACAGAAAAGCCAAATGGATTTACCG	339	75	40	15	15	16	31	8	6	2	16	29	21	2	3	25	45	20	26	21
CAACCAATAATCAAGTAAATTGTCTG_GACAGAAAAGCCAAATGGATTTACCG	52	9	4	4	1	6	2	5	0	0	4	1	2	0	0	0	0	0	0	0
CTCCTAACTCAGAAGGAAGTTTAAGT_GACAGAAAAGCCAAATGGATTTACCG	47	15	11	4	0	2	10	1	2	1	3	7	4	4	1	7	11	6	2	2
AACTAAATTGAAAAACAAATTTCGAG_GACAGAAAAGCCAAATGGATTTACCG	19	4	4	2	2	3	3	1	1	2	5	6	7	2	1	1	2	1	1	3
AAGCCAACATTTAAACCCCTTTCCGC_GACAGAAAAGCCAAATGGATTTACCG	94	31	32	9	8	10	22	20	8	5	26	35	27	10	19	44	36	26	34	13
CAGCAAATTCGAAACCATCTTTACAG_GACAGAAAAGCCAAATGGATTTACCG	86	23	22	8	11	7	16	13	7	3	13	15	9	6	1	11	5	3	12	3
CATCCAATATATAAGAAAATTAACTC_GACAGAAAAGCCAAATGGATTTACCG	39	4	0	0	0	1	0	1	0	0	0	0	0	0	0	2	3	1	0	0
CCCATAACTGTAAAGTAGTTTTTTTC_GACAGAAAAGCCAAATGGATTTACCG	27	4	4	1	2	8	4	3	1	0	1	2	5	0	1	2	2	2	1	0
CTGGAAATTGCAAATAGGGTTGGCGG_GACAGAAAAGCCAAATGGATTTACCG	42	8	3	2	1	4	6	2	1	0	1	1	2	1	1	0	1	0	0	0
TCAGAAACGTGAAATTCATTTTTATA_GACAGAAAAGCCAAATGGATTTACCG	23	0	0	0	0	0	0	1	0	0	0	0	0	0	0	0	0	0	0	0
TTCCAAACCTGTAATGTTTTTTTCTA_GACAGAAAAGCCAAATGGATTTACCG	19	6	3	0	0	1	5	0	1	0	2	0	1	0	1	1	2	2	0	0
TCTAAAAGCGAAAATGGCATTAATTA_GACAGAAAAGCCAAATGGATTTACCG	44	20	11	8	12	6	15	3	0	2	8	9	5	2	3	8	4	2	0	0
CCAATAACGAGTAATTGATTTAATAG_GACAGAAAAGCCAAATGGATTTACCG	54	15	3	2	2	1	2	0	1	0	7	7	3	3	1	6	5	5	7	1
ACTAGAACAGCAAACAAGTTTTTTAT_GACAGAAAAGCCAAATGGATTTACCG	27	3	0	0	0	1	0	0	0	0	0	0	0	0	0	0	0	0	0	0
ATGAAAAGCATCAAACCGGTTGCCTT_GACAGAAAAGCCAAATGGATTTACCG	42	9	11	8	7	5	6	2	0	0	1	1	2	0	1	3	2	3	3	0
TAATCAACATATAACCTATTTAAACT_GACAGAAAAGCCAAATGGATTTACCG	64	21	10	3	5	6	13	7	1	1	4	7	1	1	4	10	4	4	8	3
AGAGAAATCTAGAACTAGGTTATCAG_GACAGAAAAGCCAAATGGATTTACCG	26	17	13	4	17	5	16	6	6	1	11	17	9	10	12	24	33	32	33	19
TCGAAAAATTGTAAGGGGTTTGCTTA_GACAGAAAAGCCAAATGGATTTACCG	88	36	14	4	7	9	14	6	8	1	15	17	9	7	4	7	10	7	6	11
CAACTAAAGATGAACTGATTTGCCAG_GACAGAAAAGCCAAATGGATTTACCG	201	57	43	19	23	31	60	29	17	10	44	37	29	8	9	29	26	21	13	9
AATTGAATTGTTAACTTTTTTTTAGT_GACAGAAAAGCCAAATGGATTTACCG	67	13	1	1	2	2	4	2	0	0	2	1	1	0	0	4	9	3	2	4
CCTAGAATAAATAAAAGTATTGAATC_GACAGAAAAGCCAAATGGATTTACCG	610	96	51	12	12	14	38	16	2	4	29	39	25	3	2	30	85	36	50	35
ACCGAAACGCGCAAAATTTTTGCATC_GACAGAAAAGCCAAATGGATTTACCG	73	31	16	11	12	5	27	21	15	6	34	33	23	9	12	42	23	22	18	12
ACAGCAAAGTGCAACGCAGTTGGCGC_GACAGAAAAGCCAAATGGATTTACCG	36	15	19	9	7	3	10	6	4	0	6	6	5	2	2	4	2	1	0	0
GGCTAAACTAATAAATCATTTGGCAT_GACAGAAAAGCCAAATGGATTTACCG	52	18	15	5	4	6	10	4	1	0	5	2	3	2	4	1	7	2	0	0
CCGATGTCGCTTGATAACTTCGTATA_GACAGAAAAGCCAAATGGATTTACCG	1	0	0	0	0	0	0	0	0	0	0	0	0	0	0	0	0	0	0	0
TTTACAATCTTCAAGTAAGTTATCAG_GACAGAAAAGCCAAATGGATTTACCG	170	75	60	28	31	25	71	30	14	4	37	37	26	12	9	15	30	22	21	13
AGTGAAAACAGTAAACCCATTGATGA_GACAGAAAAGCCAAATGGATTTACCG	40	24	16	5	1	2	1	3	1	3	2	5	3	1	2	2	1	1	1	2
CTGGTAAAGCATAATGGTTTTGAAAT_GACAGAAAAGCCAAATGGATTTACCG	70	13	3	4	4	1	8	1	0	0	4	5	3	1	1	1	3	0	1	2
TCAAAAACAGTAAACGATATTCGCAA_GACAGAAAAGCCAAATGGATTTACCG	134	38	25	12	18	12	18	8	11	9	19	13	13	8	2	13	15	11	21	19
AAAATAATGCAAAACAAGATTGACT_GACAGAAAAGCCAAATGGATTTACCG	1	0	0	0	0	0	0	0	0	0	0	0	0	0	0	0	0	0	0	0
ACGCCAAAATTGAAGAAGTTTACCTG_GACAGAAAAGCCAAATGGATTTACCG	17	9	9	3	3	3	12	4	2	0	2	7	3	1	2	2	6	1	1	1
TGATTAAATGATAACTGCATTGGTTT_GACAGAAAAGCCAAATGGATTTACCG	112	46	27	8	14	17	27	14	6	6	10	22	27	8	8	12	6	13	11	4
TAAAAAAGCCATACAACTTTTAGGT_GACAGAAAAGCCAAATGGATTTACCG	1	0	0	0	0	0	0	0	0	0	0	0	0	0	0	0	0	0	0	0
TATGCAAATTGGAAATCTATTGGTCA_GACAGAAAAGCCAAATGGATTTACCG	26	5	5	0	6	1	9	5	3	2	2	3	5	2	0	1	1	0	0	0
ATTAAAAAGTTAAAGTCACTTTGGGT_GACAGAAAAGCCAAATGGATTTACCG	1	0	0	0	0	0	0	0	0	0	0	0	1	0	0	0	0	0	0	0
ACCGTAATACTTAACAACCTTTATAC_GACAGAAAAGCCAAATGGATTTACCG	159	56	44	16	14	12	32	16	13	2	14	31	22	12	9	14	10	10	3	6
TGCATAAGGGTAAAGTTGATTACTAT_GACAGAAAAGCCAAATGGATTTACCG	38	12	5	3	2	3	4	3	0	0	1	0	0	1	1	0	0	1	0	0
TCGAAAAGACGTAATAACTTTAAATA_GACAGAAAAGCCAAATGGATTTACCG	17	3	0	0	1	1	0	0	0	0	3	0	0	0	0	0	0	0	0	0
GGTGAAATCTTAAATTCTTTTGGTCA_GACAGAAAAGCCAAATGGATTTACCG	19	7	0	2	1	1	7	2	1	1	3	0	0	1	1	1	2	2	8	4
TTAGTAACCGAAAACGTTGTTATAAT_GACAGAAAAGCCAAATGGATTTACCG	89	19	6	1	1	8	12	4	0	0	8	7	16	1	3	6	15	14	9	11
GGGGGAAAAGTGAACGTCGTTGGTGA_GACAGAAAAGCCAAATGGATTTACCG	47	12	19	5	3	4	10	8	3	1	4	4	6	2	3	2	1	2	0	1
CGCTAAACGTAGAAGGATGTTGAGTG_GACAGAAAAGCCAAATGGATTTACCG	6	5	2	0	0	0	0	0	0	0	0	0	0	0	0	0	0	0	0	0
CGTTCAATCCCTAACCTGGTTCGTTG_GACAGAAAAGCCAAATGGATTTACCG	44	18	12	2	5	5	8	3	1	0	1	1	0	0	0	0	0	0	0	0
ATTTGAACATTAAAATGTTTTCCATC_GACAGAAAAGCCAAATGGATTTACCG	203	66	56	23	31	30	57	25	14	9	32	46	49	11	17	54	47	48	44	37
TTAATAAGATTTAAGTTAATTACTAG_GACAGAAAAGCCAAATGGATTTACCG	64	5	2	1	2	2	0	1	1	0	2	1	1	0	0	2	11	2	5	2
TCAAAAACCTAAAATCACTTTTTGAA_GACAGAAAAGCCAAATGGATTTACCG	88	23	20	6	13	4	14	6	0	1	8	8	6	2	2	9	6	4	6	1
GTCGCAAGCATAAATCTGTTTGATTT_GACAGAAAAGCCAAATGGATTTACCG	20	8	5	1	5	0	1	0	0	0	3	1	1	1	2	0	1	0	0	0
AGGATAATAATGAAATAAGTTGCTTC_GACAGAAAAGCCAAATGGATTTACCG	59	26	16	5	3	8	8	2	2	0	0	8	8	0	4	12	11	8	9	2
TGTAAAAGTCTGAATTTGATTAGCGA_GACAGAAAAGCCAAATGGATTTACCG	95	36	32	11	19	7	22	9	8	3	14	16	9	2	4	13	11	15	9	6
TACTCAAATAGTAACGGGTTTGATAA_GACAGAAAAGCCAAATGGATTTACCG	93	30	13	6	15	11	25	16	12	4	9	18	12	2	4	5	10	9	6	7
GTTGCAAAATACAATTGATTTCTCAG_GACAGAAAAGCCAAATGGATTTACCG	75	9	12	4	3	3	15	4	6	1	8	10	13	4	2	5	1	0	1	1
TAAACAATCCATAAAGTTATTCATAA_GACAGAAAAGCCAAATGGATTTACCG	76	23	14	4	5	4	13	3	5	4	7	20	13	2	1	47	52	32	51	48
TATAGAATAATGAATCCAGTTAATTT_GACAGAAAAGCCAAATGGATTTACCG	52	11	7	2	3	1	3	2	2	0	6	5	2	0	1	8	7	3	8	1
TATCTAACACGCAATTAGATTGCGTC_GACAGAAAAGCCAAATGGATTTACCG	37	18	24	17	16	8	18	9	6	4	16	12	7	6	8	17	21	13	13	15
TACAGAAAGTCTAAGTCCTTTTGTAA_GACAGAAAAGCCAAATGGATTTACCG	10	0	1	0	0	0	0	0	0	0	0	0	0	0	0	0	0	0	0	0
TTATAAAAAACGAATACCGTTCATCG_GACAGAAAAGCCAAATGGATTTACCG	30	7	11	1	1	2	0	1	1	0	2	0	1	0	1	5	1	3	0	0
ATCACAACGGCTAACGGCCTTTACGC_GACAGAAAAGCCAAATGGATTTACCG	45	20	18	18	14	7	13	17	3	5	25	17	14	8	12	29	34	31	40	34
CCTGTAAATACTAACTATGTTATCCG_GACAGAAAAGCCAAATGGATTTACCG	43	16	9	6	10	10	12	5	3	0	2	7	1	2	3	3	5	4	9	1
CACAAAACACCGAATTATATTAAAAG_GACAGAAAAGCCAAATGGATTTACCG	18	4	1	0	0	0	0	0	0	0	0	3	1	0	0	2	1	0	2	1
TCCTTAATATTTAATGTCCTTCTCCC_GACAGAAAAGCCAAATGGATTTACCG	106	31	16	5	12	5	20	6	4	1	5	2	5	2	3	4	6	3	5	0
TATATAATATTGAAACGAATTTTCTG_GACAGAAAAGCCAAATGGATTTACCG	69	15	4	3	4	0	15	4	1	0	4	5	5	1	2	6	16	7	11	7
AGTCTAAAACACAAGACGGTTTGTAT_GACAGAAAAGCCAAATGGATTTACCG	141	42	24	11	25	7	29	11	4	7	9	11	10	0	3	10	13	23	21	8
CGGGCAAGAGGCAAAAGACTTCTGGT_GACAGAAAAGCCAAATGGATTTACCG	179	28	18	6	7	10	14	5	6	1	11	16	7	1	5	3	5	5	1	1
ATAGTAAATCGAAACATAATTTTTAT_GACAGAAAAGCCAAATGGATTTACCG	22	1	1	0	0	0	0	0	0	0	0	2	0	0	0	0	2	1	2	0
AAATTAACCTGAATAGACTTGGGTA_GACAGAAAAGCCAAATGGATTTACCG	174	48	34	13	22	20	31	27	12	6	34	55	45	15	11	34	44	32	18	30
TAAGAAAATCAGAACCGCTTTCAGGG_GACAGAAAAGCCAAATGGATTTACCG	50	19	5	0	6	1	3	3	2	1	5	7	5	2	1	1	0	4	0	2
AAGCAAATCTTAAAGGAACTTGTTGC_GACAGAAAAGCCAAATGGATTTACCG	33	18	6	1	4	6	6	8	5	1	6	11	11	1	3	0	0	0	0	0
GATCTAACCCTAAATGGATTTAGGTG_GACAGAAAAGCCAAATGGATTTACCG	136	72	48	25	28	23	46	15	6	8	20	33	22	12	5	9	6	6	8	7
CTGTCAATGGGAAAGGTATTTTGTAT_GACAGAAAAGCCAAATGGATTTACCG	88	23	12	5	6	7	11	5	8	1	15	20	11	1	6	15	19	18	21	11
CATCTAAAGCTAAACTAGTTTATCTG_GACAGAAAAGCCAAATGGATTTACCG	73	28	14	6	12	5	13	6	6	2	7	17	13	0	1	16	7	5	7	1
GATCTAACCATGAAAATGGTTTACAT_GACAGAAAAGCCAAATGGATTTACCG	100	39	26	11	6	9	20	19	10	4	28	25	15	8	10	20	16	13	15	8
GTCCAAATCGGTAACAAGATTCATAG_GACAGAAAAGCCAAATGGATTTACCG	30	6	2	0	1	5	6	0	0	0	0	0	0	0	0	0	0	0	0	0
CTCGGAATCTTGAAGCCTGTTCTTTA_GACAGAAAAGCCAAATGGATTTACCG	185	62	30	4	10	6	15	7	3	2	8	9	11	1	2	10	6	7	8	4
GGGGAAATATATAACGTACTTAGAGG_GACAGAAAAGCCAAATGGATTTACCG	40	11	7	4	3	2	8	2	1	2	9	4	3	1	1	2	7	2	0	1
ACACTAACTTATAACGTGATTACTAC_GACAGAAAAGCCAAATGGATTTACCG	29	12	2	2	6	4	9	0	2	0	0	4	2	5	1	0	2	0	0	0
ACGTTAATTGTAAACCCATTTCGTGG_GACAGAAAAGCCAAATGGATTTACCG	34	4	3	5	2	1	5	3	1	3	1	2	4	1	1	7	3	0	4	1
GACTAAATACAGAATCTCGTTAATGC_GACAGAAAAGCCAAATGGATTTACCG	88	32	36	14	17	6	17	7	5	7	22	12	12	6	9	6	7	9	10	10
CTTCAAAAACAAAATGGTTTTCCTTC_GACAGAAAAGCCAAATGGATTTACCG	63	16	10	4	3	5	13	3	0	1	11	12	6	3	2	5	5	2	6	0
TTGGTAATCAGCAACTCTTTTTCGGT_GACAGAAAAGCCAAATGGATTTACCG	87	38	18	5	10	5	20	6	4	5	10	15	24	5	6	11	11	4	7	5
GCTTCAATTATAAAGATACTTATAAT_GACAGAAAAGCCAAATGGATTTACCG	8	0	0	0	0	0	0	0	0	0	0	0	0	0	0	0	0	0	1	0
CCATAAATGCAAAAAGCTGTTCAACT_GACAGAAAAGCCAAATGGATTTACCG	47	20	10	3	5	7	3	3	2	4	7	5	9	1	1	3	19	4	2	3
TTCTTAATGCGAAACCATGTTAAAAA_GACAGAAAAGCCAAATGGATTTACCG	70	20	19	9	4	7	11	1	3	1	8	8	16	7	4	21	30	12	20	15
ATTCTAATGACTAAACTTATTTTTTA_GACAGAAAAGCCAAATGGATTTACCG	20	8	1	0	0	0	0	0	0	1	0	1	0	0	0	0	5	3	0	1
TGTGGAAAAGTTAAAAGCCTATTTTACA_GACAGAAAAGCCAAATGGATTTACCG	149	41	14	12	10	5	17	3	0	1	6	10	13	5	6	9	18	6	8	16
ATGCTAACTGGTAAAAAATTTTTGCC_GACAGAAAAGCCAAATGGATTTACCG	93	32	32	7	13	8	11	9	1	2	9	14	7	4	3	6	9	2	5	5
CTGCAAAGTCCTAAGTATGTTTCCGG_GACAGAAAAGCCAAATGGATTTACCG	68	24	16	5	10	3	18	12	4	1	14	15	10	5	4	4	11	4	6	4
TTCGCAAATGCAAACATGGTTAACTG_GACAGAAAAGCCAAATGGATTTACCG	76	26	22	9	19	21	25	32	11	12	39	50	29	8	15	25	17	14	12	7
AGTTCAAGCTTTAAATTGATTAGCTG_GACAGAAAAGCCAAATGGATTTACCG	70	25	17	4	10	13	33	12	8	3	12	15	19	7	4	16	18	9	19	15
TCATGAACCATAAATGCTTTCTAAT_GACAGAAAAGCCAAATGGATTTACCG	98	20	11	5	8	9	10	4	1	0	6	4	6	0	0	8	6	1	2	0
TAAGCAAACGTTAACCACTTTTATTC_GACAGAAAAGCCAAATGGATTTACCG	76	36	24	11	19	5	12	6	8	2	5	6	15	3	4	2	4	2	2	2
AATTTAATAACAAAAATCCTTATTCG_GACAGAAAAGCCAAATGGATTTACCG	48	16	10	2	5	1	4	0	0	0	4	2	4	1	2	1	3	0	1	0
ATCTCAACCAGTAATCCATTTGATTC_GACAGAAAAGCCAAATGGATTTACCG	83	26	29	14	16	10	24	12	4	4	18	27	7	12	10	17	26	17	11	4
GCTATAAAAGGGAAGGGAGTTGCGGG_GACAGAAAAGCCAAATGGATTTACCG	213	77	44	17	33	24	52	35	14	10	26	43	27	4	7	22	18	12	9	10
ATATCGGTACCGAATAGTTTTTGATA_GACAGAAAAGCCAAATGGATTTACCG	66	39	19	23	5	6	11	11	6	6	17	20	15	8	5	11	9	9	9	9
CCCTCAAAATTGAAGTTAATTTTTCA_GACAGAAAAGCCAAATGGATTTACCG	85	15	9	1	3	3	10	1	1	0	3	6	6	0	1	2	1	1	0	0
GTTAAAAAGGTTAACGGAATTCTGTA_GACAGAAAAGCCAAATGGATTTACCG	130	66	33	17	27	14	59	29	25	25	101	153	122	63	83	374	438	442	526	462
TTCCCAATGTAAAATGCTATTGGCGG_GACAGAAAAGCCAAATGGATTTACCG	9	1	1	2	0	0	0	0	0	0	0	0	0	0	0	0	0	0	0	0
CACCTAAATCTTAAACAGATTAATTC_GACAGAAAAGCCAAATGGATTTACCG	1	0	0	0	0	0	0	0	0	0	0	0	1	0	0	0	0	0	0	0
AACCAAACTTTTAATAAATTTATGTA_GACAGAAAAGCCAAATGGATTTACCG	2	1	0	0	0	0	0	0	0	0	0	0	0	0	0	0	0	0	0	0
ATCGGTACCACCAAATCACTTTGTAC_GACAGAAAAGCCAAATGGATTTACCG	123	34	33	14	16	15	16	9	12	6	18	22	17	5	7	4	15	9	10	4
GATCGAACAACGAATGTATTTAACTC_GACAGAAAAGCCAAATGGATTTACCG	208	90	70	33	47	32	67	30	22	9	34	55	43	20	23	36	42	39	30	19
GGGTAAAGGGAAAAGTGGGTTGACTT_GACAGAAAAGCCAAATGGATTTACCG	70	18	19	6	12	5	15	4	2	2	15	12	12	2	3	6	9	8	11	10
ATCACAATGGACAACGCGTTTCGCAC_GACAGAAAAGCCAAATGGATTTACCG	272	116	92	64	65	41	90	41	22	13	60	46	34	16	10	29	23	24	9	6
CAGAGAACAGGGAATCCGTTTGTATG_GACAGAAAAGCCAAATGGATTTACCG	131	27	23	10	11	8	14	8	3	1	9	8	8	3	2	7	5	3	1	0
GTAGCAAGGGGTAATTCGCTTCATTT_GACAGAAAAGCCAAATGGATTTACCG	72	22	7	7	2	3	16	3	1	0	6	10	7	0	2	5	1	3	3	0
CAACGAACGCTCAACCCATTTATAGA_GACAGAAAAGCCAAATGGATTTACCG	116	30	17	7	7	3	19	5	5	3	9	12	15	0	7	3	9	3	8	3
GCTACAACTAAAAAGATCTTTAAGGG_GACAGAAAAGCCAAATGGATTTACCG	75	28	25	11	10	7	22	10	7	4	15	21	15	9	7	7	11	4	12	9
TAGAGAATACGAAACTCAGTTGTAAC_GACAGAAAAGCCAAATGGATTTACCG	63	25	32	14	29	11	25	11	8	6	20	9	9	3	3	11	6	2	0	0
ACTCGAAACCAAAATTTTTTTACCCT_GACAGAAAAGCCAAATGGATTTACCG	2	0	0	0	0	0	0	0	0	0	0	0	0	0	0	0	0	0	0	0
TCACAAACTTCTAATTCCGTTAGACC_GACAGAAAAGCCAAATGGATTTACCG	62	36	20	14	9	5	16	10	7	1	12	8	5	0	4	5	5	0	5	6
AAAGTAATACCGAAATTTATTCGTCA_GACAGAAAAGCCAAATGGATTTACCG	194	59	53	25	28	22	53	25	11	10	36	53	47	15	12	25	23	16	10	11
ACGAAAACATAAAAAATATTTGTTTT_GACAGAAAAGCCAAATGGATTTACCG	134	18	0	2	2	1	1	0	0	0	0	0	0	0	1	1	8	0	8	4
GGTGAAACTGGAAAGCGAGTTGCGGT_GACAGAAAAGCCAAATGGATTTACCG	113	31	44	17	19	15	42	16	14	4	26	31	21	8	8	21	14	8	7	9
CTTTGAATGAAAAATGTGCTTTCAGC_GACAGAAAAGCCAAATGGATTTACCG	21	7	5	0	6	4	15	5	3	0	10	6	8	4	5	8	8	4	5	0
TGGACAATTGGGAATCGGGTTTCAGC_GACAGAAAAGCCAAATGGATTTACCG	75	19	11	7	5	4	6	7	3	4	7	9	5	2	2	3	10	5	7	8
GTAATAATCAGAAAATCCATTCATTT_GACAGAAAAGCCAAATGGATTTACCG	32	13	8	4	4	1	4	1	0	0	1	2	0	0	1	3	2	2	0	0
TGACCAAAAGTGAATTAATTTCGATG_GACAGAAAAGCCAAATGGATTTACCG	45	10	7	4	9	5	8	7	9	5	6	9	2	2	2	4	0	2	2	2
CAGTCAAAGGGGAAACTGGTTGTGCT_GACAGAAAAGCCAAATGGATTTACCG	162	48	37	12	14	8	35	19	6	11	34	38	25	10	12	31	22	8	15	9
TTATAAAAAATAAACACATTTATACT_GACAGAAAAGCCAAATGGATTTACCG	64	1	0	0	0	0	0	1	0	0	0	0	0	0	0	0	6	0	1	3
CTCCAAATACTGAAGTGGTTTACTAT_GACAGAAAAGCCAAATGGATTTACCG	15	5	1	0	3	0	1	0	0	0	0	0	0	0	0	0	0	0	0	0
AAGCGAAGTAATAATTGATTTCAGGA_GACAGAAAAGCCAAATGGATTTACCG	28	27	22	7	5	3	9	2	3	1	9	7	3	3	1	0	0	0	0	0
ACATCAACAAGAAACCAACTTGTGGC_GACAGAAAAGCCAAATGGATTTACCG	46	15	15	15	15	7	12	5	6	2	7	9	8	4	4	3	6	5	5	2
GTATCAATCATAAACGATCTTGGGCT_GACAGAAAAGCCAAATGGATTTACCG	62	17	21	13	17	12	42	14	12	8	26	19	17	4	5	14	16	11	9	9
CCGCTAAATTATAATATTATTGCATG_GACAGAAAAGCCAAATGGATTTACCG	2	2	0	0	0	0	0	0	0	0	0	0	0	0	0	0	0	0	0	0
CCAGCAAGCATCAATAACGTTTGCTC_GACAGAAAAGCCAAATGGATTTACCG	106	37	33	14	29	15	23	14	9	13	20	21	14	14	10	29	21	16	17	19
TTGGAAACACGTAACTAGGTTCCTCT_GACAGAAAAGCCAAATGGATTTACCG	237	73	53	18	24	18	23	27	13	5	33	31	38	9	13	51	48	52	34	28
GGGGCAAGGCGAAAGGGCGTTGGGGG_GACAGAAAAGCCAAATGGATTTACCG	4	22	14	0	0	5	19	2	5	1	7	6	0	4	3	8	3	7	1	0
AACTTAATAATTAACATATTTGCTTG_GACAGAAAAGCCAAATGGATTTACCG	103	19	17	5	9	1	1	4	0	1	11	3	10	1	3	6	13	5	5	1
TTCAAAAAATTCAAGATTATTGCTTT_GACAGAAAAGCCAAATGGATTTACCG	202	38	25	5	14	8	16	13	3	2	8	16	5	1	1	8	15	8	5	2
TGTACAAAGAGGAAACTTATTACAAT_GACAGAAAAGCCAAATGGATTTACCG	29	9	2	0	1	1	3	0	0	0	1	1	2	0	0	5	12	3	11	3
CGCCCAAAATTTAACGTTGTTGAGTG_GACAGAAAAGCCAAATGGATTTACCG	82	21	8	8	8	8	16	5	4	7	14	10	9	3	4	3	6	6	8	0
GCGAAAATCAATAATTGTATTCCGAT_GACAGAAAAGCCAAATGGATTTACCG	35	4	2	0	2	4	1	0	1	0	0	0	0	0	0	0	0	0	0	0
TACCGAAATAGTAACCGGATTATGGA_GACAGAAAAGCCAAATGGATTTACCG	197	53	33	17	21	14	41	24	17	4	50	34	38	16	10	20	23	9	10	7
GACGAAAATAAAAATGGGCTTCAGAT_GACAGAAAAGCCAAATGGATTTACCG	161	48	32	11	21	8	27	14	4	4	16	28	16	1	5	19	16	18	12	10
TTAAGAATCTGTAAACTGCTTAAGAT_GACAGAAAAGCCAAATGGATTTACCG	22	2	4	1	2	1	3	0	0	0	0	0	1	0	0	0	0	0	0	0
CCAAGAAGCATCAAATGCTTTCTCTT_GACAGAAAAGCCAAATGGATTTACCG	97	34	18	5	11	6	16	8	3	3	12	5	6	4	2	7	7	3	11	6
CTAGCAAGCATTAACTCGATTGATCA_GACAGAAAAGCCAAATGGATTTACCG	144	62	44	14	32	11	40	17	7	9	25	30	12	7	10	20	29	11	11	19
TTTGTAAATGGGAATTGAATTTTTCC_GACAGAAAAGCCAAATGGATTTACCG	32	8	10	2	2	2	5	3	1	1	3	2	3	3	1	3	3	0	2	0
TTGACAACTGACAAATAGTTTGGTTA_GACAGAAAAGCCAAATGGATTTACCG	94	32	22	8	12	8	7	9	3	1	10	4	3	0	1	3	4	3	0	0
CACTAAAAAGTTAACGCGATTTTGAA_GACAGAAAAGCCAAATGGATTTACCG	116	15	26	9	5	3	9	6	7	2	7	8	4	5	3	16	10	12	10	9
CAGGTAAGGGGCAAGGCCCTTGTTTC_GACAGAAAAGCCAAATGGATTTACCG	147	29	16	6	11	11	16	8	4	2	15	12	18	4	5	13	6	7	4	18
GACGAAAAAGCCAAGCCTATTGATGT_GACAGAAAAGCCAAATGGATTTACCG	122	18	16	5	14	5	13	8	2	4	9	11	5	3	5	9	8	4	4	1
AGATAAAGATAAAAAAAGCTTGACAAG_GACAGAAAAGCCAAATGGATTTACCG	86	13	7	3	7	3	8	2	3	1	6	5	13	5	0	12	15	8	5	7
AAGATAATATCTAACTATTTTCCATA_GACAGAAAAGCCAAATGGATTTACCG	1	0	0	0	0	0	0	0	0	0	0	0	1	0	0	0	0	0	0	0
CTTCCAAAAAGAAATTTTTTTCTCC_GACAGAAAAGCCAAATGGATTTACCG	1	0	0	0	0	0	0	0	0	0	0	0	0	0	0	0	0	0	0	0
GTAAAAAAAGCGAATTAGCTTAAGAT_GACAGAAAAGCCAAATGGATTTACCG	202	59	23	14	13	15	15	3	7	5	7	12	5	2	3	5	10	12	7	5
AATTCAAGTTTTAAAATTATTCATTG_GACAGAAAAGCCAAATGGATTTACCG	62	20	5	1	2	3	3	1	0	0	4	6	3	1	1	8	16	5	4	2
ATTTGAATCGAAAAGTAAGTTAGAAA_GACAGAAAAGCCAAATGGATTTACCG	32	11	12	2	5	2	12	0	2	1	3	9	5	0	2	5	2	1	2	2
TATTAAACTTGTAACTATTTTAAACA_GACAGAAAAGCCAAATGGATTTACCG	47	15	2	3	1	0	3	2	1	0	0	0	0	0	0	0	5	1	0	0
TACACAAGCGCGAAGGTGCTTGGTTA_GACAGAAAAGCCAAATGGATTTACCG	22	10	8	5	6	4	12	8	5	1	10	16	9	8	5	4	18	7	2	4
ATCGCAATTGGGAATAACATTATCAG_GACAGAAAAGCCAAATGGATTTACCG	191	80	59	16	9	13	29	17	13	8	32	37	28	10	16	16	30	27	24	18
TATCGAAAATCGAAAAGTGTTTTTTC_GACAGAAAAGCCAAATGGATTTACCG	163	43	24	10	7	6	22	12	7	8	19	16	20	6	8	17	13	13	10	4
CGGTAAATGATCAAGTATATTGTGGC_GACAGAAAAGCCAAATGGATTTACCG	34	9	5	3	7	6	5	2	2	4	7	9	5	0	2	5	5	2	0	6
TTCCCAACGCAAAAACGCTTTAGGTG_GACAGAAAAGCCAAATGGATTTACCG	110	25	10	6	9	8	3	3	1	2	5	11	6	5	6	13	10	6	7	3
GAAAAAAGAACTAATTTGTTTCCATC_GACAGAAAAGCCAAATGGATTTACCG	87	28	6	2	5	8	6	1	2	2	10	13	9	2	9	13	26	18	21	17
GGGGGAACGCGGAAATTGGTTGTAAG_GACAGAAAAGCCAAATGGATTTACCG	40	9	3	6	0	4	6	2	3	1	2	0	0	0	1	2	2	0	3	0
TCAACAATCTATAAACGAGTTTGGTT_GACAGAAAAGCCAAATGGATTTACCG	84	39	20	4	5	2	9	3	2	2	10	8	7	3	9	12	19	6	2	0
TACTCAACCGCGAATGAGCTTGCGAG_GACAGAAAAGCCAAATGGATTTACCG	37	23	7	7	10	10	11	1	0	1	2	3	1	0	1	3	4	0	4	0
CTCGCAAACGGTAATGGTCTTCTCAT_GACAGAAAAGCCAAATGGATTTACCG	44	30	18	11	6	3	14	8	7	9	22	34	26	11	21	42	34	33	35	34
CCGTAAAAATACAAGCGGATTCAGAT_GACAGAAAAGCCAAATGGATTTACCG	32	13	5	0	3	1	3	5	2	1	7	2	4	3	1	6	0	6	5	6
ATGGGAAGGATTAAAAATGTTCATTT_GACAGAAAAGCCAAATGGATTTACCG	31	15	8	2	0	2	1	3	0	1	2	1	1	1	0	0	1	0	2	1
ATCAGAATTTCTAATTGGATTTTTGA_GACAGAAAAGCCAAATGGATTTACCG	20	5	3	1	0	5	0	1	0	0	0	4	0	0	0	3	0	0	1	0
TTATTAATACTAAATAGGGTTTCGAT_GACAGAAAAGCCAAATGGATTTACCG	25	3	2	0	1	0	2	0	0	0	1	2	4	1	0	1	4	2	3	1
TAGGAAACTCTCAAGAAGGTTAGATA_GACAGAAAAGCCAAATGGATTTACCG	37	11	12	3	2	4	8	1	1	3	3	3	5	2	0	2	5	2	0	0
CTTACAAAATTTAAGTCCCTTCCTG_GACAGAAAAGCCAAATGGATTTACCG	41	17	10	5	0	2	2	4	1	1	5	11	5	1	1	9	3	5	7	2
ATTAAAACGTGCAAGAGCTTTTTACT_GACAGAAAAGCCAAATGGATTTACCG	26	1	0	0	2	0	3	2	0	0	3	2	0	1	0	3	2	0	0	0
AAATAAATGGAGAAGATGCTTTCTAG_GACAGAAAAGCCAAATGGATTTACCG	121	41	24	16	14	12	15	8	4	3	10	13	13	3	6	13	3	6	8	1
CTGTGAAAAGAAAATGCTATTAACTT_GACAGAAAAGCCAAATGGATTTACCG	29	22	5	1	2	2	6	0	0	0	3	4	2	0	0	5	4	3	1	0
AGGCGAAAAGTTAAGATAGTTTGCAC_GACAGAAAAGCCAAATGGATTTACCG	51	18	10	3	3	5	18	5	6	4	16	12	17	10	15	85	165	222	320	375
CATGAAAAAATAAACTGTTTTTGTAA_GACAGAAAAGCCAAATGGATTTACCG	48	11	4	1	3	0	4	1	0	0	2	0	1	0	0	1	2	2	2	2
GTTCGAACGTGGAATAAGATTGACTC_GACAGAAAAGCCAAATGGATTTACCG	139	85	68	58	77	69	204	144	113	90	393	578	662	416	512	1490	1515	1602	2014	1476
GCATGAAGAGTAAATTCGGTTCCTG_GACAGAAAAGCCAAATGGATTTACCG	1	1	0	0	1	0	0	3	0	0	0	0	2	0	0	0	0	0	0	0
ACGAAAATAAAAAATTTGCTTCACAA_GACAGAAAAGCCAAATGGATTTACCG	31	8	1	1	1	2	2	0	1	0	1	0	5	2	1	2	1	1	0	1
ATTCAAATCCCAAATTTTTTTCTTAT_GACAGAAAAGCCAAATGGATTTACCG	20	3	1	0	0	0	0	0	0	0	0	0	0	1	0	0	2	0	2	1
AGAGCAATGAATAATTCCATTGCAAT_GACAGAAAAGCCAAATGGATTTACCG	18	3	1	0	2	1	2	0	1	0	0	0	0	0	0	0	0	0	0	0
GGCCCAACTTTCAAAGTAATTTGCGG_GACAGAAAAGCCAAATGGATTTACCG	84	19	24	7	12	3	17	7	6	2	11	9	4	1	3	4	11	6	3	3
ATGGAAAAATCAAACAGTTTTGCTGG_GACAGAAAAGCCAAATGGATTTACCG	72	26	18	8	20	7	33	10	6	4	14	9	8	6	5	12	7	8	5	2
TTGACAATATAAATTGTTATTGGGGC_GACAGAAAAGCCAAATGGATTTACCG	1	0	0	0	0	0	0	0	0	0	0	0	1	0	0	0	0	0	0	0
GGTCTAAGTAGAAACGAACTTGTTGA_GACAGAAAAGCCAAATGGATTTACCG	67	23	27	11	12	11	19	9	9	3	16	13	8	3	3	7	6	3	0	2
CCGAGAAGCGATAAAAGCTTTGAAAT_GACAGAAAAGCCAAATGGATTTACCG	20	3	6	1	4	0	5	3	1	1	6	5	4	0	2	0	1	1	0	0
ATTTAAACAGCTAAAGATATTGGGTA_GACAGAAAAGCCAAATGGATTTACCG	71	21	21	7	8	5	24	10	6	0	17	15	12	6	7	17	13	8	12	4
TAAATAAATACTAAAACAGTTTATAG_GACAGAAAAGCCAAATGGATTTACCG	15	0	1	0	1	0	0	0	0	0	0	0	0	0	0	0	0	0	0	0
TCGTGAACACAGAAGCTTATTAGGT_GACAGAAAAGCCAAATGGATTTACCG	1	1	0	0	0	0	0	0	0	0	0	0	0	0	0	0	0	0	0	0
ATAGCAACTATAAAAGTCTTTAGGAT_GACAGAAAAGCCAAATGGATTTACCG	193	62	30	14	9	6	15	8	5	3	17	30	19	5	5	31	39	17	18	7
AGTATAACCCAAAACTTCATTTGTGG_GACAGAAAAGCCAAATGGATTTACCG	55	21	13	8	8	7	10	4	1	1	2	1	7	3	2	0	0	0	0	0
TCAGGAAAGTAGAAGTTGGTTTGATG_GACAGAAAAGCCAAATGGATTTACCG	100	48	32	23	26	21	49	18	11	8	41	31	23	13	14	36	34	15	19	20
TGCCTAAGTGGTAAGTGAATTAAATA_GACAGAAAAGCCAAATGGATTTACCG	85	23	8	4	4	1	10	3	0	0	8	7	2	0	1	2	1	1	0	0
CACTTAACAAAGAATTATATTACTCT_GACAGAAAAGCCAAATGGATTTACCG	10	6	2	0	0	0	0	0	0	1	0	0	0	0	0	3	5	1	3	2
GAGCCAAAATGAAAATAATTACACT_GACAGAAAAGCCAAATGGATTTACCG	163	35	23	8	8	9	18	10	3	1	14	17	14	1	1	20	13	3	10	8
TAATTAAACTTCAAAAGGATTAAGGA_GACAGAAAAGCCAAATGGATTTACCG	39	16	6	9	6	5	19	7	6	1	7	13	9	2	0	13	4	2	4	3
CGGCCAAGTAGGAACAACGTTACAGA_GACAGAAAAGCCAAATGGATTTACCG	169	67	43	28	48	38	130	64	60	41	213	403	401	241	325	1177	1325	1383	1904	1454
ACTTGAAATCCGAAGTATTTTGGAAC_GACAGAAAAGCCAAATGGATTTACCG	54	24	4	7	10	5	25	5	8	3	16	14	15	5	8	17	11	9	21	9
GCAACAAGTGAGAACTGCGTTAGCCT_GACAGAAAAGCCAAATGGATTTACCG	99	48	32	16	23	32	50	15	16	6	29	29	26	7	10	16	13	9	8	7
TTCCTAATTCTGAACATTGTTTTTAC_GACAGAAAAGCCAAATGGATTTACCG	19	2	4	1	0	2	0	1	2	0	1	0	1	1	3	6	2	2	2	0
CATATAATTTAAAAGATATTTTGTCT_GACAGAAAAGCCAAATGGATTTACCG	53	0	0	0	0	0	0	0	0	0	0	0	0	0	0	0	2	0	0	0
CAGCCAACGTTCAATATTCTTAGTTT_GACAGAAAAGCCAAATGGATTTACCG	77	13	5	4	2	5	7	2	3	1	6	11	4	2	3	12	22	9	9	8
GTCTAAAATGACAAGGTTCTTTGTCT_GACAGAAAAGCCAAATGGATTTACCG	239	80	72	24	34	23	52	29	35	8	63	46	54	26	22	61	48	27	34	21
CGGGTAACCCGTAAGATGGTTTTCGG_GACAGAAAAGCCAAATGGATTTACCG	60	4	4	1	2	0	4	1	0	0	1	1	1	0	0	2	1	2	1	0
CATACAACCAGTAATTTCCTTGGAGA_GACAGAAAAGCCAAATGGATTTACCG	25	10	4	1	0	0	2	1	0	0	1	5	2	0	1	0	2	0	0	1
ATATCAAGAGATAATTAGTTTTGTGT_GACAGAAAAGCCAAATGGATTTACCG	140	74	34	18	24	11	35	16	9	5	31	23	24	8	13	28	23	15	21	19
CTAAGAAATATTAAAGTCTTTCCTCT_GACAGAAAAGCCAAATGGATTTACCG	35	10	7	1	5	1	1	0	0	2	0	1	3	0	0	2	2	1	0	2
CACTTAACCGACAATTGGTTTCTGGA_GACAGAAAAGCCAAATGGATTTACCG	156	29	24	10	10	17	26	6	0	4	8	9	5	4	3	7	7	4	6	2
GAAAAAAGTACAAATGATCTTAAAAT_GACAGAAAAGCCAAATGGATTTACCG	121	35	17	1	7	1	12	0	2	1	9	11	5	0	0	7	7	2	11	2
GCAATAAAAATTAACGCAGTTCGGAA_GACAGAAAAGCCAAATGGATTTACCG	10	4	7	1	3	0	4	0	2	0	2	2	0	1	0	3	2	5	5	7
ACTCAAACTCATAATACCGTTGTATA_GACAGAAAAGCCAAATGGATTTACCG	146	45	34	9	22	18	31	20	7	2	17	14	23	4	11	23	19	9	18	14
ACTCCAAATATAAATTGCTTACCTC_GACAGAAAAGCCAAATGGATTTACCG	25	13	7	2	10	5	8	2	5	3	8	0	2	0	2	0	6	3	3	0
CTATGAAGTTTGAATGGGCTTCTACC_GACAGAAAAGCCAAATGGATTTACCG	15	5	2	1	1	1	5	0	0	0	3	1	1	1	0	2	2	0	3	2
CGTAGAACTGTTAACCATTTTATGTC_GACAGAAAAGCCAAATGGATTTACCG	20	6	5	2	2	1	2	3	0	1	0	1	0	0	1	0	0	0	0	0
ATTGGAAATTCTAACTTACTTAGTAT_GACAGAAAAGCCAAATGGATTTACCG	170	47	30	7	10	11	28	6	2	5	15	12	10	3	5	17	16	16	15	8
TAAGAAATATTGAAATACATTACTAC_GACAGAAAAGCCAAATGGATTTACCG	47	9	5	3	4	0	9	2	0	1	12	8	6	2	3	15	11	7	11	4
CTTTGAACGTTCAATTTGTTTGTTGC_GACAGAAAAGCCAAATGGATTTACCG	31	10	5	1	3	3	14	3	3	4	7	2	5	1	3	4	3	0	0	2
GCGGGAAGGTCTAACTCACTTTTTGA_GACAGAAAAGCCAAATGGATTTACCG	43	17	12	6	3	5	7	9	0	2	2	6	2	1	2	4	0	0	0	0
AATTGAAGTTTCAATGGGTTTGACCA_GACAGAAAAGCCAAATGGATTTACCG	40	18	11	2	2	8	15	10	6	5	20	19	18	6	4	19	36	8	14	6
TGTAGAAAAGAAAAGTATTTTCTGTT_GACAGAAAAGCCAAATGGATTTACCG	126	25	10	9	1	5	12	3	1	4	11	7	4	2	2	14	14	7	3	3
TAGTGAAGAAATAATGGCGTTACTTA_GACAGAAAAGCCAAATGGATTTACCG	53	20	13	10	13	11	18	10	7	3	37	57	48	15	20	75	65	50	70	40
AACCTAACCAATAAGTACGTTGTACT_GACAGAAAAGCCAAATGGATTTACCG	87	37	22	18	18	9	14	4	5	3	17	20	23	3	8	9	15	7	5	1
CGCCTAACATTAAACTCTCTTAATAT_GACAGAAAAGCCAAATGGATTTACCG	6	1	0	0	0	0	0	0	0	0	0	0	0	0	0	1	0	0	0	0
TTTCAAATGTGTAAATTACTTTAAAC_GACAGAAAAGCCAAATGGATTTACCG	88	34	12	15	16	9	23	8	4	2	15	17	12	2	4	7	5	2	11	4
GGATCCGATATCGGTACTTTTTACTT_GACAGAAAAGCCAAATGGATTTACCG	3	1	3	0	2	0	0	0	0	0	1	0	0	0	0	0	0	1	0	0
GTAATAAACGTTAATGTGCTTAACTT_GACAGAAAAGCCAAATGGATTTACCG	4	2	1	1	1	0	1	0	0	0	0	1	0	0	0	1	0	0	0	0
ATTAAAACATGCAATCTATTTAAATG_GACAGAAAAGCCAAATGGATTTACCG	58	17	12	2	6	7	10	10	2	1	7	8	16	0	4	15	3	3	6	1
CGATCAAAAATTAATACGTTTAACAT_GACAGAAAAGCCAAATGGATTTACCG	24	9	5	1	4	0	2	2	0	0	3	3	2	2	1	0	4	2	2	3
AACAGAATCATGAATATTGTTTTATT_GACAGAAAAGCCAAATGGATTTACCG	135	32	13	7	8	1	17	2	2	0	18	23	15	3	7	79	121	52	119	66
ATTCTAACAATTAAGGAAGTTCTTAG_GACAGAAAAGCCAAATGGATTTACCG	167	52	29	13	13	6	32	8	6	5	13	12	21	5	3	9	7	5	5	2
TTTAAAACTATTAACTCTGTTCACGA_GACAGAAAAGCCAAATGGATTTACCG	67	26	14	6	9	8	20	3	6	1	8	16	3	3	2	9	6	2	10	5
TTGTAAATCAATAAAGGATTTTTTAT_GACAGAAAAGCCAAATGGATTTACCG	48	6	1	1	0	0	1	0	0	0	1	0	0	0	0	0	5	4	4	2
CCCACAAATGGGAAACTGTTTAATGA_GACAGAAAAGCCAAATGGATTTACCG	12	4	9	1	1	1	9	2	2	1	12	2	6	2	3	11	14	8	5	5
CTTTTAAGGACTAAAAAACTTCTCAC_GACAGAAAAGCCAAATGGATTTACCG	62	24	13	7	5	7	11	2	2	2	4	8	4	0	1	5	2	5	10	0
TTTCTAATCATTAATTAAATTAATCG_GACAGAAAAGCCAAATGGATTTACCG	142	14	1	1	1	0	2	0	0	0	2	1	2	0	0	3	8	2	8	0
CCAAGAAAACTCAAATCTGTTTGGGC_GACAGAAAAGCCAAATGGATTTACCG	32	7	7	1	4	4	9	2	4	1	3	4	4	1	2	2	3	0	0	0
ATGGGAAATCTGAAGTTAATTTGCAT_GACAGAAAAGCCAAATGGATTTACCG	24	5	4	2	6	2	5	1	2	0	3	10	3	0	0	4	0	1	0	3
GTGTCAAAAGTCAACTTTATTACAAT_GACAGAAAAGCCAAATGGATTTACCG	1	0	0	1	0	0	0	0	0	0	0	0	0	0	0	0	0	0	0	0
ATCAAAAATATAAAGATTATTGTGGG_GACAGAAAAGCCAAATGGATTTACCG	114	16	18	2	2	7	9	3	2	1	8	12	10	2	3	9	10	6	4	9
TTGTAAACTAAGAACGGCGTTGTTTG_GACAGAAAAGCCAAATGGATTTACCG	109	53	25	10	18	7	24	13	7	5	12	8	8	5	6	9	10	7	14	7
AGATTAAATCTAAAGATAATTAATAC_GACAGAAAAGCCAAATGGATTTACCG	123	6	1	1	0	0	0	1	0	1	0	0	2	1	0	1	13	1	4	0
CCATAAACACTTAATTACTTTCGAAA_GACAGAAAAGCCAAATGGATTTACCG	26	11	6	0	3	2	4	1	0	1	2	1	2	0	0	1	2	0	0	0
CTCTCAAACGCCAAGGGCATTTATCG_GACAGAAAAGCCAAATGGATTTACCG	30	12	3	0	6	1	2	3	0	2	6	1	0	0	0	0	1	1	0	0
ATGGCAAAATTAAACCCTATTTGTTG_GACAGAAAAGCCAAATGGATTTACCG	23	12	27	7	8	9	12	9	3	8	12	7	12	1	1	10	13	13	3	4
TTTCAAAATTTCAAATCTGGTTTATTA_GACAGAAAAGCCAAATGGATTTACCG	81	17	6	1	5	2	3	0	0	1	6	7	4	0	4	14	19	13	16	12
ACTTCAAACTTCAATAATTTTACTTA_GACAGAAAAGCCAAATGGATTTACCG	36	7	3	1	2	0	2	0	0	0	0	1	0	0	0	0	2	1	2	0
TCATCAAGCGTTAATGAGTTTTGCTT_GACAGAAAAGCCAAATGGATTTACCG	45	9	11	3	4	4	12	5	5	1	12	14	12	2	0	3	3	1	6	5
GGGCTAATAATTAAATCTATTTGCTT_GACAGAAAAGCCAAATGGATTTACCG	31	1	1	0	0	1	0	0	0	0	4	1	1	0	0	0	0	1	0	0
GCCCCAAAGCGTAAACCTTTTTTAAA_GACAGAAAAGCCAAATGGATTTACCG	138	39	11	9	7	8	16	4	3	2	17	15	12	3	1	14	24	20	19	14
CCGCCAACCGCGAAGGGAGTTGGCGG_GACAGAAAAGCCAAATGGATTTACCG	14	3	5	2	1	0	3	3	3	0	4	2	4	0	0	2	0	1	0	3
CTCGCAACGGTAAAGCGCGTTAAATC_GACAGAAAAGCCAAATGGATTTACCG	36	14	12	1	6	16	8	2	5	0	8	12	5	2	5	4	2	2	6	5
CAAAGAATGTAGAATAATGTTTCTTT_GACAGAAAAGCCAAATGGATTTACCG	69	30	13	4	13	6	22	7	3	3	6	10	6	1	1	9	5	2	4	3
TGTATAACTGAAAATAGCGTTTAGAT_GACAGAAAAGCCAAATGGATTTACCG	74	18	19	12	5	4	16	1	2	1	9	11	11	2	2	7	2	4	4	0
TTAAGAATTCCGAACTCCTTTGCAGC_GACAGAAAAGCCAAATGGATTTACCG	31	12	10	4	3	6	13	3	3	3	2	6	3	1	1	4	0	1	0	0
AACTTAACCGATAACACTCTTAAGGC_GACAGAAAAGCCAAATGGATTTACCG	63	26	5	9	7	8	11	2	4	2	10	11	6	0	2	9	5	1	9	8
ATACTAACGTCCAAGGACATTCATTT_GACAGAAAAGCCAAATGGATTTACCG	60	25	6	5	9	5	8	1	2	0	9	3	2	3	1	3	1	7	1	0
CTCGGAAGAAATAATTAAGTTATTGT_GACAGAAAAGCCAAATGGATTTACCG	40	4	3	1	1	1	1	1	0	0	2	1	6	2	0	5	10	1	7	7
AACCAAAGGCTTAACGTACTTGTAG_GACAGAAAAGCCAAATGGATTTACCG	74	33	20	5	10	9	8	8	0	1	8	8	14	6	5	5	4	8	6	1
GCGAAAATCGCTAAGTAGATTTAAGA_GACAGAAAAGCCAAATGGATTTACCG	51	16	4	2	8	5	14	4	4	1	12	16	12	6	2	11	7	8	14	9
CTACAAACAGGTAATCCATTTTCTGG_GACAGAAAAGCCAAATGGATTTACCG	68	24	9	6	2	4	9	4	1	1	4	7	3	0	1	5	5	5	1	1
CACTTAACCCATAAGATCATTTATAG_GACAGAAAAGCCAAATGGATTTACCG	1	0	0	0	0	0	0	0	0	0	0	0	0	0	0	0	0	0	0	0
CTCAAAACCAGTAACTAAGTTCTTTT_GACAGAAAAGCCAAATGGATTTACCG	15	8	5	1	5	0	2	1	0	0	1	2	3	0	1	1	1	2	0	0
CGGTGAACTTAGAAAGGCCTTCACAT_GACAGAAAAGCCAAATGGATTTACCG	171	25	24	11	12	10	14	9	9	0	16	16	16	5	5	19	16	10	12	10
GCAAAAATGGTAAAACTGTTTAGGAT_GACAGAAAAGCCAAATGGATTTACCG	33	23	15	6	10	5	15	2	3	2	4	5	4	2	2	7	9	9	13	2
AGGGGAAGGAGTAAGGGGCTTGTCCT_GACAGAAAAGCCAAATGGATTTACCG	55	12	8	4	4	6	18	8	5	2	12	20	7	3	2	11	15	9	8	11
ATCTGAAGATTAAAGAGTTTTAAGTT_GACAGAAAAGCCAAATGGATTTACCG	70	9	10	2	1	3	11	1	1	1	4	5	10	2	2	7	6	1	3	3
ACGCCAAGAAAGAAGGGGGTTGGGGC_GACAGAAAAGCCAAATGGATTTACCG	83	16	13	5	6	5	8	7	5	4	3	4	5	0	2	2	1	1	1	0
TACCTAAAATAGAACCTGCTTAAGTT_GACAGAAAAGCCAAATGGATTTACCG	135	48	33	12	15	14	28	5	4	2	11	17	20	11	5	12	10	12	6	2
CTAAAAATACGCAAATTGTTTGGTAT_GACAGAAAAGCCAAATGGATTTACCG	45	17	7	5	4	1	12	3	3	1	2	3	2	1	0	0	0	0	2	3
ACTAAAATAAGCAAATAAATTGCAAA_GACAGAAAAGCCAAATGGATTTACCG	20	2	1	1	0	0	0	0	0	0	0	0	0	0	0	0	0	0	0	0
TTACAAATTTGTAATAAATTTTGATC_GACAGAAAAGCCAAATGGATTTACCG	1	0	0	0	0	0	0	0	0	0	0	0	1	0	0	0	0	0	0	0
AATGGAAGAAGGAACACGGTTGGCCA_GACAGAAAAGCCAAATGGATTTACCG	75	33	15	1	9	7	9	8	3	1	13	11	6	4	3	5	3	1	1	0
TCAGAAATCTTAAATATGGTTCAGGA_GACAGAAAAGCCAAATGGATTTACCG	98	38	11	6	10	3	7	4	0	3	7	9	9	2	4	7	5	4	9	3
TTTTAAAAAAATAACGTAGTTCATTG_GACAGAAAAGCCAAATGGATTTACCG	162	39	26	15	8	17	18	11	5	0	26	27	23	3	8	23	39	22	21	19
CGTCCAACATGAAACATTATTTGTAT_GACAGAAAAGCCAAATGGATTTACCG	198	46	21	13	5	8	18	9	3	1	5	9	13	1	3	8	18	8	12	10
TTTATAATTTATAATGCATTTTAGAG_GACAGAAAAGCCAAATGGATTTACCG	51	5	1	1	0	1	0	0	0	0	0	0	1	0	0	0	2	0	3	1
CCGGAAACCGTGAAGATATTTGAATA_GACAGAAAAGCCAAATGGATTTACCG	42	7	5	0	0	2	4	1	2	0	2	0	2	0	0	5	5	2	1	4
GGAAAAACGAATAAGAGTGTTCTGCA_GACAGAAAAGCCAAATGGATTTACCG	15	0	0	0	0	0	0	0	0	0	0	0	0	0	0	0	0	0	0	0
GGAGAAAGTCGTAACTATTTTGTAAC_GACAGAAAAGCCAAATGGATTTACCG	33	12	3	3	6	1	14	3	2	0	5	3	0	1	2	2	0	0	0	0
GTGGTAAACTAGAATACGATTTTTAC_GACAGAAAAGCCAAATGGATTTACCG	58	23	21	7	18	16	20	8	5	1	27	26	17	11	5	14	13	10	9	2
ACACAAACTGTAAATAGATTTTGACT_GACAGAAAAGCCAAATGGATTTACCG	51	21	15	2	8	4	10	2	0	0	4	6	4	2	1	0	0	0	0	0
AACTAAATTATGAACTCATTTTCCGA_GACAGAAAAGCCAAATGGATTTACCG	100	36	25	7	13	9	12	6	5	0	8	16	10	4	1	9	7	5	5	2
CATTGAAATACAAAATTGATTTCACC_GACAGAAAAGCCAAATGGATTTACCG	95	37	31	7	4	10	26	11	8	1	15	19	22	9	12	13	24	12	16	8
TATTAAACTCGCAACCTTTTTTTACG_GACAGAAAAGCCAAATGGATTTACCG	162	54	38	14	23	5	34	10	30	11	59	88	133	52	71	441	591	526	784	721
GAACTAACTCTCAATAAGCTTAACAT_GACAGAAAAGCCAAATGGATTTACCG	47	28	8	7	5	3	4	2	0	1	0	0	1	1	1	1	0	0	0	0
GCCGAAAATTCGAAAAGAGTTCAGCC_GACAGAAAAGCCAAATGGATTTACCG	175	64	50	18	30	20	37	23	13	6	38	43	28	20	13	20	15	14	3	7
CGCCAAAAGTCTAATAATATTACTGA_GACAGAAAAGCCAAATGGATTTACCG	20	4	0	0	0	0	0	0	0	0	1	0	0	0	0	0	0	0	0	0
TTTCAAATTTGTAAGATATTTCTTGT_GACAGAAAAGCCAAATGGATTTACCG	118	21	13	3	6	1	2	1	0	1	4	5	5	0	0	6	4	1	8	3
TTCACAAAAGTTAAGAAGTTTACTCG_GACAGAAAAGCCAAATGGATTTACCG	181	50	37	11	15	13	36	13	9	10	27	21	26	8	11	29	37	26	23	20
GACCCAAACAGGAAGATCATTTGCTG_GACAGAAAAGCCAAATGGATTTACCG	91	45	36	11	14	13	32	21	9	9	22	22	24	10	8	15	7	17	10	5
TAGCAAATGTATAAACGCTTTTGATA_GACAGAAAAGCCAAATGGATTTACCG	112	22	20	7	7	9	18	7	4	5	10	10	11	2	3	10	6	2	1	0
TTAAAAAATAGCAACGACTTTATCTC_GACAGAAAAGCCAAATGGATTTACCG	21	8	4	1	4	1	3	1	2	0	1	0	0	0	2	1	2	3	1	0
GATGAAATATGAAACGGTATTGTAAT_GACAGAAAAGCCAAATGGATTTACCG	12	9	2	1	6	4	6	6	4	3	2	1	5	1	2	4	3	5	3	3
TTGTAAAACAAAAATCGGTTTGTATC_GACAGAAAAGCCAAATGGATTTACCG	179	53	32	19	37	17	55	20	11	11	40	48	39	9	10	35	36	31	43	22
CGGTGAAAGAGGAATGCGGTTGCGAT_GACAGAAAAGCCAAATGGATTTACCG	53	9	6	4	3	5	9	0	4	0	1	0	4	0	0	0	3	1	0	0
CGCTTAAAAGCTAAAAATTTTTAGAA_GACAGAAAAGCCAAATGGATTTACCG	10	0	0	0	0	1	0	0	0	0	0	0	0	0	0	0	1	0	0	0
ATTTTAAAATCCAATTTGTTTAGACC_GACAGAAAAGCCAAATGGATTTACCG	191	44	30	16	16	11	24	7	9	4	5	15	5	4	6	15	16	12	6	3
CGGTACCAAAGTAATGCTGTTAGAAA_GACAGAAAAGCCAAATGGATTTACCG	3	1	1	0	0	0	0	0	0	0	0	2	1	0	0	0	0	0	0	0
GCCTCAACTTGCAACATCATTATTCG_GACAGAAAAGCCAAATGGATTTACCG	18	5	2	1	1	0	0	0	0	0	0	0	0	0	0	0	0	0	0	0
CTGCAAATCCGAAAGTAAGTTTTCAA_GACAGAAAAGCCAAATGGATTTACCG	49	6	3	2	2	4	2	2	0	0	3	0	1	1	0	2	1	2	1	3
TTTCTAACATTTAATACGATTGGACT_GACAGAAAAGCCAAATGGATTTACCG	20	12	6	0	1	3	4	2	0	0	0	0	0	0	0	0	0	0	0	0
CACACAATTGGTAAACGCCTTTCATG_GACAGAAAAGCCAAATGGATTTACCG	198	81	58	26	24	22	39	24	22	10	34	54	27	13	17	18	36	27	21	26
TAGAGAATTGGTAATCTATTTTAGAG_GACAGAAAAGCCAAATGGATTTACCG	71	20	13	8	10	4	7	4	5	4	5	8	12	0	2	14	10	14	13	18
CCCGAAAAAAGCAAGTATTTTCCGGC_GACAGAAAAGCCAAATGGATTTACCG	64	22	5	1	11	3	11	11	7	2	10	13	8	2	4	9	8	5	2	3
TACATAAGATTAAAGGTTGTTAAAAA_GACAGAAAAGCCAAATGGATTTACCG	74	24	7	6	2	2	3	1	1	0	0	2	0	0	0	0	0	0	0	0
ATAGTAATTGTTAATTATATTATGGG_GACAGAAAAGCCAAATGGATTTACCG	20	3	0	0	0	0	0	0	0	0	0	0	0	0	0	0	0	0	0	0
AGTGAAAAAGCCAATAAGTTTAAATG_GACAGAAAAGCCAAATGGATTTACCG	54	8	8	0	6	5	6	5	2	1	5	3	4	0	1	0	0	1	0	2
AGGGTAAGACGCAAAAGGTTTAGGAC_GACAGAAAAGCCAAATGGATTTACCG	18	3	3	0	7	1	7	0	0	0	2	3	7	1	1	1	1	2	6	4
AATCTAATCGCCAATGAACTTTTCGT_GACAGAAAAGCCAAATGGATTTACCG	196	79	53	28	35	29	38	21	16	7	41	32	26	16	13	32	16	28	10	21
ACACGAAGTTACAATTCTATTCATCA_GACAGAAAAGCCAAATGGATTTACCG	105	47	29	15	13	17	22	7	5	6	17	19	21	7	1	10	5	8	0	1
CTTTTAAGGGCGAACAGTGTTAGTTG_GACAGAAAAGCCAAATGGATTTACCG	110	45	27	15	14	6	18	10	2	2	9	13	8	1	1	11	6	6	3	2
TCAGAAACTTGTAAGACGGTTTGCTC_GACAGAAAAGCCAAATGGATTTACCG	45	27	19	8	9	6	22	14	3	3	26	25	15	6	3	15	23	13	13	5
TCATTAAACCTCAACCCTTTTTTTTC_GACAGAAAAGCCAAATGGATTTACCG	45	9	2	2	0	0	2	4	3	0	6	4	6	1	0	5	2	3	1	2
TACTAAATCCTAAAGGTCATTGAAAT_GACAGAAAAGCCAAATGGATTTACCG	75	17	9	8	7	8	14	6	7	0	5	9	7	2	0	16	5	4	5	0
CTCCAAAGCTATAATCAAATTACGGC_GACAGAAAAGCCAAATGGATTTACCG	29	10	3	0	1	1	3	1	0	0	1	1	3	0	1	1	0	5	2	0
TAGACAAGAATAAAGTACTTTACACC_GACAGAAAAGCCAAATGGATTTACCG	62	22	18	9	11	7	25	10	9	3	19	17	14	6	12	15	8	12	11	9
TCTGGAATACGCAACCTAGTTGATAA_GACAGAAAAGCCAAATGGATTTACCG	20	5	1	0	0	1	0	0	0	0	0	0	0	0	0	0	0	0	0	0
TATGAAAATTCCAATAGTATTGTAAA_GACAGAAAAGCCAAATGGATTTACCG	147	38	8	7	8	5	18	6	1	0	16	11	17	0	5	19	17	4	9	4
GACCTAAGTAGTAAACTAATTCGTAA_GACAGAAAAGCCAAATGGATTTACCG	31	24	12	3	8	3	4	4	4	0	5	5	1	2	1	2	0	3	2	0
CATTAAATGCGGAAGCCTCTTGCCTT_GACAGAAAAGCCAAATGGATTTACCG	31	12	4	3	7	4	7	3	2	1	1	2	1	1	0	3	4	1	3	4
ACTACAAGCGAAAATGGTTTTGTACC_GACAGAAAAGCCAAATGGATTTACCG	57	43	19	9	20	7	21	7	8	1	16	17	11	4	1	7	6	2	1	0
AAGCCAATTAAAAACTTTGTTCTTAG_GACAGAAAAGCCAAATGGATTTACCG	227	75	53	21	27	20	56	17	21	7	38	50	50	13	20	43	33	33	23	11
CGGCCAAGTGCGAACATCTTTTCGAG_GACAGAAAAGCCAAATGGATTTACCG	6	1	0	0	0	0	0	0	0	0	0	0	0	0	0	0	0	0	0	0
CACTAAAAAATGAATCCATTTTATAT_GACAGAAAAGCCAAATGGATTTACCG	7	0	0	0	0	0	0	0	0	0	0	0	0	0	0	0	0	0	0	0
TAGCCAACATTCAATTTTTTTTTTG_GACAGAAAAGCCAAATGGATTTACCG	6	1	1	0	0	1	0	0	0	0	0	1	0	0	0	0	0	0	0	1
GGACTAACCTAGAAATGAGTTCATGC_GACAGAAAAGCCAAATGGATTTACCG	10	7	1	1	1	2	5	0	1	0	4	5	3	4	2	2	6	3	3	3
GGGTTAAGAAGCAATACCTTTAACTA_GACAGAAAAGCCAAATGGATTTACCG	40	13	11	1	4	1	5	4	1	0	0	0	1	1	1	5	3	0	1	0
CACCGAACTCCGAACACCGTTACAAC_GACAGAAAAGCCAAATGGATTTACCG	20	10	7	1	5	2	13	11	4	2	10	8	15	2	3	8	4	2	8	6
CACTCAATTCTTAAAACGATTCGTAT_GACAGAAAAGCCAAATGGATTTACCG	287	91	98	22	38	29	69	22	20	11	46	47	48	17	10	44	45	21	20	16
TGGTGAATGGCTAAAGGAGTTTCGGT_GACAGAAAAGCCAAATGGATTTACCG	71	8	20	6	3	5	12	7	2	1	5	17	3	3	5	1	6	1	3	2
GCATTAATAGATAACAGTCTTTTTTT_GACAGAAAAGCCAAATGGATTTACCG	5	6	0	0	0	0	1	0	0	0	2	2	0	0	0	1	0	0	0	0
GCGCCAATAACAAAGTGACTTAGCCG_GACAGAAAAGCCAAATGGATTTACCG	387	152	141	67	56	45	144	70	36	25	88	87	95	36	45	65	61	49	43	36
TGCGAAACTCGCAAGAGGGTTCTTAT_GACAGAAAAGCCAAATGGATTTACCG	106	33	20	6	5	2	18	9	1	1	14	12	11	2	2	7	8	6	1	6
ATTTTAAGTTATAAGTCGCTTTTCAG_GACAGAAAAGCCAAATGGATTTACCG	70	37	11	4	14	7	20	5	0	2	21	15	10	7	7	6	7	5	11	9
CTCTGAATCTGTAACATTTTTTCTAT_GACAGAAAAGCCAAATGGATTTACCG	150	32	8	3	4	3	4	2	0	1	5	4	3	0	1	6	15	4	11	14
CAACAAAATTTAAATGGAATTTATAC_GACAGAAAAGCCAAATGGATTTACCG	20	1	0	3	0	1	1	0	0	0	0	2	1	1	0	2	2	3	2	4
TGTAGAAGTTTTAAAGGAATTATATT_GACAGAAAAGCCAAATGGATTTACCG	62	3	1	0	0	0	0	0	0	0	0	0	0	0	0	0	0	0	0	0
CGGGCAAGGGGTAAAGTTTTTCACGG_GACAGAAAAGCCAAATGGATTTACCG	52	8	3	3	2	1	8	1	2	1	1	6	1	0	0	2	2	3	2	0
TTGCCAATTGATAATAGTTTTAGTGA_GACAGAAAAGCCAAATGGATTTACCG	100	41	24	16	14	10	19	6	8	7	15	26	16	4	4	18	14	8	17	10
TCAGGAACACAAAATATTATTCTCAT_GACAGAAAAGCCAAATGGATTTACCG	61	16	13	1	3	1	7	2	0	0	4	4	4	1	0	8	12	2	11	9
GTGAAAATCCTAAAGAGGGTTGTATC_GACAGAAAAGCCAAATGGATTTACCG	7	1	1	1	2	0	3	1	1	0	1	2	1	0	0	1	0	0	0	0
GTACGAAGAGGAAATGGATTTGGATG_GACAGAAAAGCCAAATGGATTTACCG	66	19	15	9	4	5	3	5	3	3	5	7	3	0	1	1	1	1	1	1
TATACAAATATAAAGAATTTTGGGGG_GACAGAAAAGCCAAATGGATTTACCG	35	4	1	0	0	0	0	0	0	0	0	0	0	0	0	0	0	0	0	0
AGCTAAAGCAAAAACTATATTACGCT_GACAGAAAAGCCAAATGGATTTACCG	42	13	5	1	3	1	5	1	0	0	0	0	0	0	0	0	0	0	0	0
AGCCAAAAAGCCAATATGATTACGCA_GACAGAAAAGCCAAATGGATTTACCG	39	19	17	5	4	2	4	1	0	1	1	5	1	1	0	1	4	1	1	0
CCCAAAAATTTTAAATGACTTCCTAT_GACAGAAAAGCCAAATGGATTTACCG	36	6	4	1	1	0	1	0	0	0	1	1	2	0	0	0	0	0	1	1
CTATGAAAAAATAAAGTCGTCTGGC_GACAGAAAAGCCAAATGGATTTACCG	61	8	5	1	1	3	3	1	0	0	2	2	1	0	1	2	1	0	0	0
AGGCAAAATAGTAATACGTCTTCTACA_GACAGAAAAGCCAAATGGATTTACCG	56	32	16	6	7	7	6	5	3	1	9	21	4	11	8	25	22	15	15	11
TCTCAAAGGAGCAAGTGCGTTAGCCT_GACAGAAAAGCCAAATGGATTTACCG	14	8	9	4	4	3	8	8	2	0	2	2	7	3	1	1	1	1	1	0
ACTCAAAAACTTAACTGTCTTCCTGA_GACAGAAAAGCCAAATGGATTTACCG	155	64	30	16	31	8	40	21	16	0	14	21	12	1	5	21	21	9	5	3
TTCAAAAAATCCAAGCGCCTTATAGA_GACAGAAAAGCCAAATGGATTTACCG	108	18	11	0	4	3	4	0	0	1	0	2	0	0	0	1	0	0	1	1
GATTAAATCATAAATCAAGTTCTAGG_GACAGAAAAGCCAAATGGATTTACCG	76	34	29	10	15	12	26	14	5	8	19	18	21	4	4	24	20	15	9	11
CGAGAAATATTTAATAACATTGGTCG_GACAGAAAAGCCAAATGGATTTACCG	14	0	3	0	3	0	6	1	0	1	2	2	0	1	0	1	1	0	0	0
GTTGTAACAGACAATAATTTTCGTTG_GACAGAAAAGCCAAATGGATTTACCG	55	18	7	1	7	3	6	6	3	2	2	0	0	0	0	2	0	0	1	1
ACGGAAACTTAGAAACTAATTTCACG_GACAGAAAAGCCAAATGGATTTACCG	218	81	70	38	31	29	68	27	21	13	31	43	41	15	17	53	50	32	40	21
CCAAAAAGTTGCAAGGCGGTTAACTG_GACAGAAAAGCCAAATGGATTTACCG	152	45	20	18	7	9	20	17	4	3	19	20	20	2	5	10	11	13	10	6
AGATCAAAAAAAAGTGTCTTCGGTT_GACAGAAAAGCCAAATGGATTTACCG	3	0	0	0	0	0	0	0	2	0	1	0	0	0	0	0	0	1	0	1
ACGGGAATCTATAAGGAAATTGTCAC_GACAGAAAAGCCAAATGGATTTACCG	252	79	62	37	25	24	46	21	16	8	37	31	16	12	3	16	12	11	8	14
CTAACAAATTAAAAAGTCCTTCTTCT_GACAGAAAAGCCAAATGGATTTACCG	195	46	18	4	11	15	18	3	2	0	14	12	6	3	2	15	17	8	5	4
TTAATAAGAAATAAGGATATTATCTT_GACAGAAAAGCCAAATGGATTTACCG	6	6	1	0	0	0	0	1	0	0	0	1	0	0	0	0	7	0	2	1
GAGTGAACAATTAAGTTCATTGCAGG_GACAGAAAAGCCAAATGGATTTACCG	49	14	5	1	7	12	16	9	4	3	22	9	10	1	3	8	12	6	8	4
GACTCAAACGTTAATATGCTTTACCT_GACAGAAAAGCCAAATGGATTTACCG	50	18	8	8	8	5	8	7	1	3	8	10	8	6	1	5	4	4	0	0
GTAATAAAAATTAATTTACTTACTTT_GACAGAAAAGCCAAATGGATTTACCG	5	0	0	0	0	0	0	0	0	0	0	0	0	0	0	0	1	0	0	0
GTAGAAAGCTGTAAATAAATTTTTAC_GACAGAAAAGCCAAATGGATTTACCG	47	6	4	1	1	0	4	3	1	0	1	4	2	0	1	3	13	2	1	3
ATTATAATGAGGAACAAATTTTTGTC_GACAGAAAAGCCAAATGGATTTACCG	68	20	9	6	5	1	3	2	5	1	14	8	7	3	3	7	2	3	1	0
TTCAGAACTGAAAAATAGCTTTTTTC_GACAGAAAAGCCAAATGGATTTACCG	14	3	5	4	1	1	3	1	1	0	1	5	4	0	0	2	3	6	5	6
ATACCAAGTTAAAATGTTCTTAGAGG_GACAGAAAAGCCAAATGGATTTACCG	184	72	53	22	21	24	51	18	9	10	42	48	25	11	12	25	27	16	23	13
CGTGAAAACATTAACCGATTTTGTTT_GACAGAAAAGCCAAATGGATTTACCG	5	4	1	2	0	0	1	1	1	0	0	0	0	0	0	0	1	0	1	0
AGAATAAAACCAAAGCATTTTTCCAG_GACAGAAAAGCCAAATGGATTTACCG	75	18	18	6	4	6	10	3	4	3	2	5	10	3	3	5	4	0	1	0
GTACAAATCAGGAAATCGGTTTGGCC_GACAGAAAAGCCAAATGGATTTACCG	117	37	18	7	17	23	17	11	10	4	13	17	9	10	10	11	9	11	8	4
GCTACAAATTGAAACTAATTTGCTGT_GACAGAAAAGCCAAATGGATTTACCG	67	20	18	9	12	6	14	10	4	3	11	19	14	1	2	10	9	6	8	10
GTACGAACCCTTAATTGGGTTGGGTC_GACAGAAAAGCCAAATGGATTTACCG	27	10	3	2	5	0	8	3	6	0	2	1	1	1	0	0	0	0	0	0
AGCACAAAAAAAAACAGGTTTGGTTG_GACAGAAAAGCCAAATGGATTTACCG	41	2	5	2	1	0	4	1	1	0	2	1	1	0	1	0	2	0	0	0
TCATAAATACGGAACTTCATTTGGAT_GACAGAAAAGCCAAATGGATTTACCG	4	0	0	2	1	0	0	0	0	0	0	0	0	0	0	0	0	0	0	0
CTTGGAAACGCTTAGTGACTTCGTCT_GACAGAAAAGCCAAATGGATTTACCG	1	0	0	1	1	0	0	0	0	0	0	0	0	0	0	0	0	0	0	0
ATTGTAAGCGGTAAGTATGTTTACAC_GACAGAAAAGCCAAATGGATTTACCG	48	50	36	10	23	22	42	17	15	7	29	25	45	13	12	15	13	8	11	3
CAGGTAATTGTGAAGAGGATTTTAGA_GACAGAAAAGCCAAATGGATTTACCG	23	9	5	1	1	5	3	0	1	0	0	4	2	0	0	6	2	0	2	0
GAATGAAACTGCAAAGCAGTTATCAA_GACAGAAAAGCCAAATGGATTTACCG	83	33	30	4	16	7	16	12	6	8	21	25	15	3	4	8	0	3	1	1
ACGGGAAACTGGAACTAGGTTGGGCG_GACAGAAAAGCCAAATGGATTTACCG	17	4	5	6	3	1	8	6	1	0	8	2	4	8	2	3	6	1	5	1
TTCCAAAATCTTAATTTCTTTAATGT_GACAGAAAAGCCAAATGGATTTACCG	27	2	1	0	2	0	1	0	0	0	1	3	0	0	0	1	1	3	2	0
CAACAAATCTTCAATCCCTTTATCGC_GACAGAAAAGCCAAATGGATTTACCG	113	51	26	15	22	9	20	13	11	4	16	18	7	6	6	12	12	12	7	10
ATGAAAATTCTTAAGAGATTTCGACT_GACAGAAAAGCCAAATGGATTTACCG	46	15	13	2	5	4	11	3	4	2	6	7	9	1	2	4	7	8	2	3
CAGGGAAATCTTAATATATTTCCACT_GACAGAAAAGCCAAATGGATTTACCG	48	3	2	0	0	0	3	1	0	1	0	0	1	0	0	0	0	0	0	0
ACTGGAAACTTGAAGGGCTTTGTGAA_GACAGAAAAGCCAAATGGATTTACCG	15	2	2	1	1	0	0	0	0	0	0	0	0	0	0	0	0	0	0	0
TACGAAAGTTTGAAAGTAATTCTTAT_GACAGAAAAGCCAAATGGATTTACCG	148	34	13	6	1	5	15	2	0	0	5	12	8	0	1	19	22	12	25	9
AGGGAAACATTGAAGCACATTGGAGC_GACAGAAAAGCCAAATGGATTTACCG	40	17	9	8	13	4	15	7	6	1	8	13	3	4	1	8	9	8	3	2
CTGGGAAGAACAAACAAGTTTCTAGG_GACAGAAAAGCCAAATGGATTTACCG	14	3	4	0	0	1	1	1	1	0	2	0	0	0	0	0	0	0	0	0
AGTCGAAAGTATAATTGCTTTCGAGG_GACAGAAAAGCCAAATGGATTTACCG	46	12	7	6	6	4	9	5	1	1	4	0	4	3	1	3	7	10	7	8
TTCCAAATATCTAATCAGCTTTAAAA_GACAGAAAAGCCAAATGGATTTACCG	14	4	0	0	1	0	4	1	1	0	1	3	2	1	0	4	7	2	3	2
ATACCAATGACGAATCGATTTGCAGT_GACAGAAAAGCCAAATGGATTTACCG	129	45	44	19	36	12	54	17	27	17	44	47	29	13	10	21	25	14	10	7
AACTGAATAAATAATGCCTTTTATCA_GACAGAAAAGCCAAATGGATTTACCG	49	10	6	3	6	8	12	4	3	0	4	6	7	1	3	9	1	2	2	5
CAGTTAAACTATAACCTGCTTGCTCA_GACAGAAAAGCCAAATGGATTTACCG	41	9	16	0	4	4	4	4	0	0	0	1	1	1	0	0	1	0	0	0
TATTTAACCGTGAAAGTATTTAAATT_GACAGAAAAGCCAAATGGATTTACCG	208	38	10	5	4	4	10	6	0	1	4	10	9	1	1	17	44	10	21	12
AACTCAAATTTGAACAAGCTTCTTGC_GACAGAAAAGCCAAATGGATTTACCG	11	0	2	0	0	1	0	0	0	0	0	0	0	0	0	0	0	0	0	0
TTCCTAATACCAAAAGGTCTTGTTTC_GACAGAAAAGCCAAATGGATTTACCG	21	5	6	4	3	3	20	6	2	3	20	19	16	7	8	12	18	9	11	4
AATCTAATGGACAACTTAATTGGAAT_GACAGAAAAGCCAAATGGATTTACCG	53	15	7	2	3	1	10	3	0	1	4	2	3	1	0	2	3	0	1	3
TCGTTAAAAAAAAATGTTTTTTGGGG_GACAGAAAAGCCAAATGGATTTACCG	121	17	14	2	4	2	8	1	3	5	8	6	10	2	1	8	7	3	7	3
AATACAAGATGTAACTGTCTTAAATG_GACAGAAAAGCCAAATGGATTTACCG	216	83	62	19	19	23	41	19	18	8	35	27	33	14	11	15	21	12	10	2
GAACCAACAAAAAGGTTATTAGCTA_GACAGAAAAGCCAAATGGATTTACCG	1	0	0	0	0	0	0	0	0	0	0	0	0	0	0	0	0	0	0	0
TTTAAAAAAGCTAAACAGATTACCCG_GACAGAAAAGCCAAATGGATTTACCG	368	98	77	21	24	22	55	16	16	9	32	49	42	12	15	28	47	34	30	23
TAGTAAAGGGCGAAGACCGTTTTTAG_GACAGAAAAGCCAAATGGATTTACCG	115	53	46	16	30	22	43	34	13	4	41	21	25	9	7	21	19	10	9	9
GCTAAAACTACCAATATATTTCTATT_GACAGAAAAGCCAAATGGATTTACCG	71	6	0	0	0	0	1	0	0	0	0	0	0	0	0	3	7	2	1	1
GTAACAAATATTAATTTCTTTTGGGG_GACAGAAAAGCCAAATGGATTTACCG	110	36	21	2	2	2	16	4	2	0	7	10	8	2	4	16	17	12	20	10
GCATGAAAGGGTAACGCTTTTTGCCG_GACAGAAAAGCCAAATGGATTTACCG	110	37	25	13	13	12	26	11	3	1	5	19	7	6	2	2	0	0	1	4
TTACAAAACTTCAACACTATTATTCT_GACAGAAAAGCCAAATGGATTTACCG	147	33	13	3	12	6	10	1	2	1	12	10	10	0	1	10	10	4	13	14
ACCCAAATCCGGAAATTATTTAGTCT_GACAGAAAAGCCAAATGGATTTACCG	198	37	33	16	16	9	38	7	7	2	22	24	16	6	5	18	27	18	14	7
TTACGAATCCGAAAATTATTTTTATC_GACAGAAAAGCCAAATGGATTTACCG	26	1	1	1	0	0	0	0	0	0	0	0	0	0	0	0	0	0	0	0
TTGGTAACAGCGAAAGGTATTCCTGG_GACAGAAAAGCCAAATGGATTTACCG	33	11	19	7	15	6	9	2	2	1	19	12	11	6	5	17	7	6	11	3
GAGCTAACCCGCAAGTCCATTAATAC_GACAGAAAAGCCAAATGGATTTACCG	79	20	11	7	11	6	19	13	7	3	15	17	9	5	5	15	17	7	8	3
CTCGAAAAAAAAAAGGTTTTTTGATT_GACAGAAAAGCCAAATGGATTTACCG	37	10	4	0	1	0	1	0	0	0	1	3	1	0	1	8	9	6	0	1
CTTAAAAAATTCAAATATGTTTCTTC_GACAGAAAAGCCAAATGGATTTACCG	69	17	7	4	2	1	8	2	0	2	4	8	5	3	4	10	13	5	17	6
ATTGTAAAGTTTAAAGACATTCCATG_GACAGAAAAGCCAAATGGATTTACCG	129	48	24	15	13	13	25	10	8	7	25	48	36	16	14	33	18	17	17	6
AGCATAAGGTGAAAGCCGATTGACGA_GACAGAAAAGCCAAATGGATTTACCG	39	9	5	3	2	7	6	2	3	0	5	5	3	1	5	0	0	0	1	1
AACGCAATCACCAAGGAGATTGTGGT_GACAGAAAAGCCAAATGGATTTACCG	164	45	36	27	24	16	36	17	11	8	43	39	36	19	20	30	33	41	33	19
AAACAAAATGAAAAGCCGGTTCGGAC_GACAGAAAAGCCAAATGGATTTACCG	17	5	1	2	4	0	5	1	0	0	0	3	0	0	3	3	5	3	5	4
GTAATAATTCGTAAGTATATTAGTCG_GACAGAAAAGCCAAATGGATTTACCG	208	80	44	17	21	22	60	31	16	6	41	52	39	21	18	18	36	39	31	10
CGGTGAATTTGCAAAAACATTGCGTC_GACAGAAAAGCCAAATGGATTTACCG	39	6	14	2	7	6	10	0	6	2	2	6	6	2	2	7	3	1	0	0
GGTTTAATATGAAACGCTGTTGTATT_GACAGAAAAGCCAAATGGATTTACCG	25	8	6	1	4	3	1	2	0	0	3	2	5	1	0	4	6	2	0	1
TTATGAATTAAAAAATCAATTATGGG_GACAGAAAAGCCAAATGGATTTACCG	65	13	7	1	4	2	5	1	1	1	6	6	4	1	2	10	24	5	7	4
GCACAAACGTCAAAGTATGTTGGGAC_GACAGAAAAGCCAAATGGATTTACCG	7	6	4	0	5	6	1	6	2	0	5	0	3	0	1	0	0	0	0	0
ACTTTAATTTGTAAGCTGCTTTTAAC_GACAGAAAAGCCAAATGGATTTACCG	99	29	12	8	9	2	14	5	4	1	6	13	5	3	2	7	14	8	10	3
GGATTAACAAACAAGTTTATTACCCA_GACAGAAAAGCCAAATGGATTTACCG	96	25	13	5	11	16	7	9	3	1	7	4	3	0	0	0	0	0	0	0
AAACGAACATTGAATCCAATTCCAGC_GACAGAAAAGCCAAATGGATTTACCG	1	2	2	0	0	1	1	1	0	0	6	4	3	0	3	13	9	7	7	3
GCCGTAACGGCAAAAGACTTTGGCTG_GACAGAAAAGCCAAATGGATTTACCG	242	73	80	35	50	21	58	45	15	13	78	52	53	18	24	57	63	45	55	42
TCAAGAAATGACAAATTTGTTATCGG_GACAGAAAAGCCAAATGGATTTACCG	97	27	27	12	15	4	8	2	1	2	8	7	2	0	2	6	1	1	0	0
TACACAACAAGGAAACCGCTTAACTG_GACAGAAAAGCCAAATGGATTTACCG	34	21	8	6	3	2	16	4	4	2	11	4	4	1	0	9	12	7	7	4
GGCAGAAATGTTAACGTTGTTCTTAA_GACAGAAAAGCCAAATGGATTTACCG	73	18	12	7	4	8	7	1	3	0	4	9	4	1	4	3	3	2	4	2
GATCCAATAGATGAAAAAAGTTGGTTT_GACAGAAAAGCCAAATGGATTTACCG	72	31	11	2	9	0	11	3	2	1	4	1	0	0	0	0	0	0	0	0
GAACGAATCCATAAGCCTCTTCGGAA_GACAGAAAAGCCAAATGGATTTACCG	77	24	12	12	14	7	17	5	6	1	8	15	3	6	1	9	2	7	5	0
CCACAAAAATCTAAAAATTTTCGAAC_GACAGAAAAGCCAAATGGATTTACCG	1	0	0	0	0	0	0	0	0	0	0	0	0	0	0	0	0	0	0	0
CCTTGAAACATAAATCCATTTCGAGC_GACAGAAAAGCCAAATGGATTTACCG	31	4	2	1	0	2	0	1	0	2	3	3	3	0	1	0	2	0	0	0
CCACGAAGTACAAAGGATGTTACTAG_GACAGAAAAGCCAAATGGATTTACCG	178	97	51	26	31	22	60	29	18	14	39	33	29	13	14	18	28	23	14	11
AAATGAATTAGTAAGGCTGTTAGCCC_GACAGAAAAGCCAAATGGATTTACCG	113	47	24	16	9	5	19	11	4	11	19	15	17	11	4	14	10	15	24	8
GGACAAACAAGAAAGGCCTTTGGACC_GACAGAAAAGCCAAATGGATTTACCG	62	18	10	3	7	4	7	2	5	1	8	6	3	1	3	9	9	6	2	1
TTATAAAACATGAATGGCTTTACATA_GACAGAAAAGCCAAATGGATTTACCG	1	0	0	0	1	0	0	0	0	0	0	0	0	0	0	0	0	0	0	0
TAATAAAGACACAAATGACTTTGTGA_GACAGAAAAGCCAAATGGATTTACCG	323	122	96	35	48	32	78	36	22	16	42	53	43	10	17	28	18	13	13	14
TTTGTAACATGTAATTAGTTTATGAC_GACAGAAAAGCCAAATGGATTTACCG	57	25	10	6	6	10	22	5	2	3	5	5	3	2	1	2	2	2	1	5
CCTGCAATCTTAAATACTTTTGATTC_GACAGAAAAGCCAAATGGATTTACCG	97	29	14	4	6	6	11	4	4	5	8	23	18	4	2	17	21	16	10	8
GCGTTAACGAATAATTCTATTTCAAG_GACAGAAAAGCCAAATGGATTTACCG	68	21	11	12	10	4	13	8	3	7	9	21	12	3	3	15	16	1	9	9
TCATCAAGCAAGAACGGTATTTTTTC_GACAGAAAAGCCAAATGGATTTACCG	74	21	17	9	7	2	12	6	5	3	15	12	12	7	4	13	6	6	2	2
TCAACAAAACTTAACGATTTTGTAAC_GACAGAAAAGCCAAATGGATTTACCG	514	157	133	69	67	48	90	52	28	22	85	89	78	20	47	68	67	74	90	57
ACTCAAATAATTAAGCCGGTTGGCTC_GACAGAAAAGCCAAATGGATTTACCG	12	2	3	1	0	0	0	0	0	1	2	2	0	0	0	0	0	0	0	0
CGACAAAATTATAAATCGATTTATAG_GACAGAAAAGCCAAATGGATTTACCG	1	1	0	0	0	0	0	0	0	0	0	0	1	0	0	0	0	0	0	0
TGCTCAAACTGGAAAGTTTTTGGCAT_GACAGAAAAGCCAAATGGATTTACCG	30	9	12	3	6	0	6	2	0	0	3	1	1	0	0	0	0	0	0	0
TCCACAAATTGGAACTGGTTTTTACA_GACAGAAAAGCCAAATGGATTTACCG	39	8	9	1	1	1	1	2	0	0	0	0	0	0	1	3	0	2	0	0
TAGCCAAAGCGCAAGCCAGTTAACTC_GACAGAAAAGCCAAATGGATTTACCG	270	59	78	40	58	32	77	32	16	12	47	50	34	13	12	19	28	27	20	21
ATCATAAAAGAAAGTAAATTTAAAT_GACAGAAAAGCCAAATGGATTTACCG	21	1	0	0	0	0	0	0	0	0	0	0	0	0	0	0	0	0	0	0
TACTAAAGACTTAATTTCCTTTGCCG_GACAGAAAAGCCAAATGGATTTACCG	77	22	17	8	17	1	23	8	2	2	13	13	9	2	4	11	15	6	5	7
CGATATCGGTACCAGCGCTTTGTCTT_GACAGAAAAGCCAAATGGATTTACCG	8	2	1	0	0	0	3	1	0	0	1	0	1	1	2	1	0	0	1	0
ACACGAATGGTAAACTGTGTTGGTTC_GACAGAAAAGCCAAATGGATTTACCG	299	112	104	47	66	43	98	46	34	27	67	58	54	16	17	50	49	30	38	24
TCCGTAACAAAGAATGGTGTTCTTGA_GACAGAAAAGCCAAATGGATTTACCG	62	13	18	11	5	9	29	14	9	3	16	17	11	5	7	18	16	14	13	5
TGACAAAATGGAAAAACGTTTATTTA_GACAGAAAAGCCAAATGGATTTACCG	33	17	3	1	2	1	3	1	1	0	2	1	0	0	0	2	0	1	1	2
CTGTTAACATGAAAGCCTATTACGAA_GACAGAAAAGCCAAATGGATTTACCG	43	11	6	3	1	6	7	1	0	0	6	4	2	1	4	7	10	4	2	1
GGGCTAATCGTCAATCTTTTTTTCTT_GACAGAAAAGCCAAATGGATTTACCG	7	2	0	0	0	0	0	0	0	0	0	0	0	0	0	0	0	0	0	0
TACCCAACCTTGAAGCGTCTTTATGT_GACAGAAAAGCCAAATGGATTTACCG	61	14	8	2	2	8	8	3	3	1	2	9	15	6	4	9	10	8	4	2
TAATTAAGCTCGAAGTGCGTTGGTCT_GACAGAAAAGCCAAATGGATTTACCG	153	57	34	22	30	15	37	26	11	8	50	53	33	14	20	44	38	47	48	31
TACACAATATTAAATTGCATTAGACG_GACAGAAAAGCCAAATGGATTTACCG	60	30	31	16	19	6	39	10	3	5	24	15	12	2	3	19	3	5	3	4
CTGACAATCATCAAATTGGTTGCGAA_GACAGAAAAGCCAAATGGATTTACCG	149	39	34	23	16	17	28	15	14	8	19	18	26	6	8	19	17	17	13	13
ATAACAAAAGTAAAGGGTGTTGAGGG_GACAGAAAAGCCAAATGGATTTACCG	75	22	17	19	17	11	26	16	7	7	29	38	31	8	14	37	31	19	43	20
GTGAAAATCTAAAACTATATTAATTC_GACAGAAAAGCCAAATGGATTTACCG	36	3	1	0	0	0	1	0	0	0	0	0	0	0	0	4	2	0	4	3
TGCCAAAAGATCAAAAGTGTTTCTGC_GACAGAAAAGCCAAATGGATTTACCG	37	8	5	3	7	10	8	5	1	1	5	7	1	1	3	10	4	2	1	1
CCGCAAAACTGGAATTTATTTGTAGG_GACAGAAAAGCCAAATGGATTTACCG	87	25	16	5	10	2	11	3	0	1	5	2	4	1	0	10	11	5	12	8
AAGAGAAGGTCGAATAGCTTTTGTAT_GACAGAAAAGCCAAATGGATTTACCG	32	4	3	2	1	3	3	2	0	2	2	3	2	0	1	3	3	0	0	0
TCGGAAAATATTAAAGTGGTTCAAAT_GACAGAAAAGCCAAATGGATTTACCG	113	29	18	7	9	10	18	3	3	3	15	12	13	2	1	16	10	10	8	3
CGTAAAATTTCAAACAAGGTTTATTC_GACAGAAAAGCCAAATGGATTTACCG	37	3	2	2	0	0	3	3	0	0	2	3	1	0	3	2	0	5	0	3
TCCGCAAAATTGAAGTAAGTTCGCAG_GACAGAAAAGCCAAATGGATTTACCG	289	97	63	29	32	29	44	30	12	12	35	23	21	10	9	22	10	17	16	16
CTCACAAGCTATAATTAGGTTGCCAG_GACAGAAAAGCCAAATGGATTTACCG	70	16	15	4	7	1	7	3	1	3	6	12	3	7	10	17	17	18	18	23
AAATGAACACTAAATCTGTTTACACG_GACAGAAAAGCCAAATGGATTTACCG	72	51	39	17	22	27	26	13	5	4	22	13	16	4	3	10	13	3	2	6
TTAGAAACGCACAAGGGAATTTGTCG_GACAGAAAAGCCAAATGGATTTACCG	114	33	32	12	15	10	21	17	14	9	32	17	22	8	13	16	31	23	16	7
CTTACAACATCTAAAAGTATTATGTA_GACAGAAAAGCCAAATGGATTTACCG	20	7	2	0	0	1	3	0	0	0	0	1	0	0	0	1	0	0	1	0
AAGCTAACCTACAAGATGGTTGTTCA_GACAGAAAAGCCAAATGGATTTACCG	182	53	54	34	34	21	65	31	14	25	55	71	39	19	19	21	29	17	12	7
AAGTTAATAGGTAAGTATTTTGGGTG_GACAGAAAAGCCAAATGGATTTACCG	256	62	46	21	32	27	34	17	4	2	22	24	17	10	9	22	17	12	14	12
TCAGGAAAAAGAAAGGGGTTTTAGTT_GACAGAAAAGCCAAATGGATTTACCG	19	1	0	0	0	0	1	0	0	0	0	0	0	0	0	0	0	0	0	0
TGGAAAATTTGTAAACGAGTTAGTAA_GACAGAAAAGCCAAATGGATTTACCG	102	20	17	1	9	6	13	3	5	2	7	17	7	5	2	15	12	6	10	3
TAGTTAAAATATAACAGACTTGTAAA_GACAGAAAAGCCAAATGGATTTACCG	90	20	12	4	13	5	12	9	4	5	13	16	15	1	3	14	32	24	22	23
TGCTTAAATCGCAACATACTTTGATT_GACAGAAAAGCCAAATGGATTTACCG	133	39	31	14	26	7	27	17	9	3	18	21	21	7	9	11	11	3	5	3
TAGTTAACACTGAAATTTTTTGTAAG_GACAGAAAAGCCAAATGGATTTACCG	48	10	11	1	3	1	5	1	0	0	3	0	0	1	0	0	0	0	0	0
CCGCAAAACATCAAGCACTTTTACCA_GACAGAAAAGCCAAATGGATTTACCG	58	11	7	8	8	5	17	4	7	4	7	21	12	2	1	14	11	2	2	4
TGGGAAAGGAGAAACAGTTTTGGCTG_GACAGAAAAGCCAAATGGATTTACCG	39	12	10	3	7	8	10	1	2	0	2	4	6	0	2	1	2	0	0	0
AACGAAAGAATGAATTCCATTTGGTT_GACAGAAAAGCCAAATGGATTTACCG	33	11	12	7	11	9	17	8	2	3	17	17	23	5	6	7	5	6	5	4
CCTGGAATTTGCAATGTAGTTCCATA_GACAGAAAAGCCAAATGGATTTACCG	18	2	2	0	2	2	4	1	0	0	6	3	5	2	2	4	7	3	3	0
TTTTAAAACAATAAGAACCTTCGGAA_GACAGAAAAGCCAAATGGATTTACCG	39	8	6	0	4	2	3	0	1	1	3	8	3	0	3	13	12	9	7	11
GTGACAAGATTAAAACGTTTTCTGCC_GACAGAAAAGCCAAATGGATTTACCG	32	14	5	5	7	0	10	6	2	0	7	12	11	9	10	10	4	11	5	2
GCCTAAATACGTAAGGCGATTCCACA_GACAGAAAAGCCAAATGGATTTACCG	93	51	24	16	16	14	19	8	3	3	17	15	15	5	6	8	16	6	4	5
CCCACAACCCGCAATCTTTTTCAGGA_GACAGAAAAGCCAAATGGATTTACCG	76	9	12	3	4	3	8	8	3	3	8	4	5	2	2	8	16	8	4	0
ATTTCAATACATAACTCTTTTGCCCT_GACAGAAAAGCCAAATGGATTTACCG	177	57	33	17	28	14	31	19	10	12	30	40	29	13	8	20	20	20	12	11
ACGGTAACAAGTAATCATATTTATTG_GACAGAAAAGCCAAATGGATTTACCG	26	10	8	3	0	0	2	0	1	1	1	4	1	1	1	2	3	4	3	1
CGAAAAAAGTCCAAGTTCTTTGTTAG_GACAGAAAAGCCAAATGGATTTACCG	97	27	10	6	8	6	13	3	5	6	8	18	11	5	5	10	11	8	11	4
TGACGAACTAAGAAAAGCTTTCCAGA_GACAGAAAAGCCAAATGGATTTACCG	51	18	13	7	8	3	8	3	3	2	11	9	13	7	4	12	6	3	1	1
TTCATAAGTTTAACGGGGTTCGAGT_GACAGAAAAGCCAAATGGATTTACCG	218	50	51	11	18	20	23	9	8	8	25	29	16	7	5	23	16	24	16	8
TCCATAACCATCAAGGATATTACGTA_GACAGAAAAGCCAAATGGATTTACCG	58	29	23	10	22	12	46	20	6	7	24	17	13	7	8	14	10	11	14	3
TTATGAACGCTAAATTCGCTTTTATT_GACAGAAAAGCCAAATGGATTTACCG	47	21	6	1	2	5	10	4	3	1	11	11	9	4	8	13	4	7	3	1
CACGGAACTACCAAAGGAATTCATGT_GACAGAAAAGCCAAATGGATTTACCG	98	21	22	18	15	17	20	11	6	1	16	13	7	4	6	7	19	10	4	4
CAAATAATGACGAACGTGCTTATTCG_GACAGAAAAGCCAAATGGATTTACCG	29	8	0	1	1	3	0	1	0	0	1	1	2	2	2	1	4	2	1	0
ACTATAATCAACAACTTCTTTAAGTC_GACAGAAAAGCCAAATGGATTTACCG	62	15	8	7	6	5	3	4	0	0	1	4	3	0	0	2	0	0	0	0
TTAACAAATCAAAATTAATTTCAATG_GACAGAAAAGCCAAATGGATTTACCG	75	22	8	4	6	1	14	3	1	0	1	0	3	0	0	0	0	0	0	0
CGATTAACAAGAAACCAATTTGTGCA_GACAGAAAAGCCAAATGGATTTACCG	41	10	6	5	4	5	7	7	2	2	5	2	1	1	3	3	3	1	1	0
CCTAAAAGAATAAATTATGTTTACAT_GACAGAAAAGCCAAATGGATTTACCG	49	10	1	0	3	2	6	2	0	1	6	19	11	0	2	86	298	102	365	198
AATTTAATCTTCAATTTTGTTAGCGT_GACAGAAAAGCCAAATGGATTTACCG	170	32	21	8	12	12	16	7	6	1	20	21	21	5	5	21	26	12	7	7
AAGAGAATCGCCAAGGACATTGTTA_GACAGAAAAGCCAAATGGATTTACCG	16	5	6	7	3	4	11	5	0	3	6	8	6	0	1	5	7	4	2	4
CCTATAAATTGGAATGCAATTGGATA_GACAGAAAAGCCAAATGGATTTACCG	40	8	4	0	3	5	9	2	2	0	4	2	1	0	2	0	0	0	0	0
AATGCAAGCACCAAGATTATTCAAGG_GACAGAAAAGCCAAATGGATTTACCG	130	50	37	10	13	11	22	11	8	7	22	15	9	6	5	19	8	15	9	10
ATCGGAACATACAAGGAGCTTTTAAG_GACAGAAAAGCCAAATGGATTTACCG	10	3	0	1	2	1	4	3	3	3	4	1	5	2	0	0	0	0	0	0
CATGAAAAGCAAAATTTGTTTATTAA_GACAGAAAAGCCAAATGGATTTACCG	16	2	1	0	0	0	2	2	0	0	1	0	0	0	0	0	3	4	4	2
ATGGAAATATCGAAAGCATTTGGATA_GACAGAAAAGCCAAATGGATTTACCG	94	42	27	14	5	8	6	4	4	4	15	17	10	6	7	11	9	6	1	2
ATAAAAACAAATAAGGGTATTGAGAT_GACAGAAAAGCCAAATGGATTTACCG	55	17	10	4	7	3	14	6	9	3	8	10	8	4	2	9	14	7	7	6
CTTGGAACACTCAAGTGAATTTTTAT_GACAGAAAAGCCAAATGGATTTACCG	24	4	2	2	0	2	2	0	0	0	1	2	5	1	0	0	0	0	1	0
TTATAAACACGAAATAATCTTTCCAG_GACAGAAAAGCCAAATGGATTTACCG	48	25	31	6	8	2	15	8	7	5	10	22	13	2	1	4	8	3	5	3
CCGATAACAGATAAGGCTGTTATTGT_GACAGAAAAGCCAAATGGATTTACCG	64	16	15	5	5	2	18	2	8	0	6	8	3	2	5	5	13	10	16	5
TCCCTAAATCCGAAAGTTTTTCCTGC_GACAGAAAAGCCAAATGGATTTACCG	61	22	17	9	6	3	24	14	9	6	19	12	13	6	2	16	16	13	10	4
TTGTAAAGACAGAATCCTTTTGGTCA_GACAGAAAAGCCAAATGGATTTACCG	38	8	8	4	1	0	3	1	0	0	1	2	0	2	1	1	0	2	0	0
TAGAGAATTGGGAAAAGTTTTAGGGG_GACAGAAAAGCCAAATGGATTTACCG	143	39	32	23	19	11	22	14	6	3	22	22	13	5	4	18	22	17	5	6
GTACCAATTACAAAACAGTTTTCGTC_GACAGAAAAGCCAAATGGATTTACCG	39	12	8	1	1	4	3	3	0	4	7	6	3	3	6	7	4	6	5	0
GCCTGAACAACAAATAAACGGGAATAAAATTCAAAT_GACAGAAAAGCCAAATGGATTTACCG	29	1	0	0	1	2	1	0	0	0	0	0	0	0	0	0	0	0	0	0
TAACTAAGTGGTAAAATTCTTTTGAA_GACAGAAAAGCCAAATGGATTTACCG	341	100	73	28	35	25	48	26	16	5	36	55	50	13	14	51	49	31	31	19
CTGGTAATCCGGAACGGTGTTCCCTC_GACAGAAAAGCCAAATGGATTTACCG	105	19	7	5	5	7	8	2	2	2	11	5	5	4	1	1	0	0	7	1
CTATAAACATTAAACTATATTCACCT_GACAGAAAAGCCAAATGGATTTACCG	85	19	10	2	1	2	9	2	1	0	7	4	5	0	0	6	11	12	4	4
TCGCAAATCTTGAAATATAATTGAGGG_GACAGAAAAGCCAAATGGATTTACCG	243	110	59	36	32	32	72	26	23	14	39	60	61	17	15	44	56	50	46	36
TTCGAAAACGGCAACGTGGTTGGTGG_GACAGAAAAGCCAAATGGATTTACCG	6	0	0	0	0	0	0	0	0	0	0	0	0	0	0	0	0	0	0	0
GTAATAATAGCTAACGCCCTTTATTG_GACAGAAAAGCCAAATGGATTTACCG	69	20	22	10	3	7	20	4	3	2	5	3	5	1	3	4	6	4	8	1
AACGGAATTGTCAATATGTTTCTTGC_GACAGAAAAGCCAAATGGATTTACCG	20	1	3	1	2	0	9	0	0	0	2	1	1	1	1	2	0	0	0	0
ATCCGATATCGGTACTAGATTGACAC_GACAGAAAAGCCAAATGGATTTACCG	16	3	4	1	2	0	3	2	0	0	2	0	0	0	0	0	0	0	0	0
AGATCAATCACAAACACATTAGAAT_GACAGAAAAGCCAAATGGATTTACCG	32	6	5	5	4	3	7	5	1	2	1	2	1	1	1	1	4	1	7	4
AATACAACGGATAAAACACTTTGTGC_GACAGAAAAGCCAAATGGATTTACCG	46	22	16	5	5	10	6	1	1	2	6	2	7	2	3	7	4	3	1	0
CTCCGAATAGGGAAGGGAGTTGGGGT_GACAGAAAAGCCAAATGGATTTACCG	3	2	0	3	0	2	3	1	0	0	3	6	2	0	0	1	0	0	1	0
ATATCAATAAACAAAGCTGTTTTTCT_GACAGAAAAGCCAAATGGATTTACCG	39	13	7	2	3	6	2	2	0	1	5	2	4	0	0	2	7	2	2	3
AAGTTAAACTAGAACCGCGTTGCCCT_GACAGAAAAGCCAAATGGATTTACCG	191	47	51	18	39	35	43	23	9	9	29	36	33	15	12	29	13	22	12	6
TTTTTAATATTGAATCTTGTTAGAGT_GACAGAAAAGCCAAATGGATTTACCG	1	0	0	1	0	0	0	0	0	0	0	0	0	0	0	0	0	0	0	0
CAGCGAATATAGAAGCAGCTTGCGGC_GACAGAAAAGCCAAATGGATTTACCG	1	1	0	0	0	0	0	0	0	0	0	0	0	0	0	0	0	0	0	0
GGGCTAAGGCTAAAGGTCTTTTGATT_GACAGAAAAGCCAAATGGATTTACCG	139	52	27	3	8	11	15	6	4	1	6	11	6	3	3	6	11	5	5	1
ATACTAAACTCGAAGTTTTTTGACC_GACAGAAAAGCCAAATGGATTTACCG	2	0	1	0	0	0	0	1	0	0	0	0	0	0	0	0	0	0	0	0
AGGGGAAGTTAAAAACGGGTTTTTGT_GACAGAAAAGCCAAATGGATTTACCG	37	11	9	1	1	2	4	0	0	2	4	3	2	1	2	4	14	5	7	4
TATGCAACTAGGAATATTATTTCTGC_GACAGAAAAGCCAAATGGATTTACCG	41	15	8	5	4	2	2	1	2	1	3	0	0	0	0	0	0	0	1	0
TCTATAACCGTAAATTATTTTAGAGG_GACAGAAAAGCCAAATGGATTTACCG	59	18	7	0	1	2	3	1	2	1	4	1	8	1	4	11	16	10	4	9
ATGCAAATATCAAGTGAAATTAGAGG_GACAGAAAAGCCAAATGGATTTACCG	62	9	10	3	3	6	8	7	2	2	7	11	9	0	0	3	5	0	0	0
CTTCGAAAAATGAATTCCATTACGAC_GACAGAAAAGCCAAATGGATTTACCG	1	0	0	0	0	0	0	0	0	0	0	0	0	0	0	0	0	0	0	0
AATACAAGGGCAAACGTTGTTATTTT_GACAGAAAAGCCAAATGGATTTACCG	219	77	51	21	27	16	50	21	12	8	27	28	38	5	11	25	21	17	18	10
TAAGCAAATATAAACCAAATTCGATA_GACAGAAAAGCCAAATGGATTTACCG	86	26	42	14	11	3	23	5	6	3	21	18	15	5	3	18	16	9	10	3
ACACTAATCTTCAATAGAGTTTTGTG_GACAGAAAAGCCAAATGGATTTACCG	18	8	6	0	2	5	2	0	0	0	0	0	0	0	0	0	0	0	0	0
AAGATAAATATTGATCT_GACAGAAAAGCCAAATGGATTTACCG	29	17	17	4	8	4	11	4	3	2	13	9	4	4	4	0	1	0	0	0
TAGATAATTAACAACACCATTGGAGA_GACAGAAAAGCCAAATGGATTTACCG	293	89	99	33	47	53	68	36	34	12	61	62	35	29	26	26	36	42	26	23
GTTAGAACGATGAAGCTGATTCTAAA_GACAGAAAAGCCAAATGGATTTACCG	67	23	13	8	2	7	7	2	0	3	3	1	2	0	2	2	2	4	1	1
ATGCAAACCTAGAAACCCGTTGATAG_GACAGAAAAGCCAAATGGATTTACCG	81	10	13	3	4	8	6	3	3	3	5	5	1	0	2	1	0	0	1	2
ATCCTAATCAAGAATTAAGTTATAAA_GACAGAAAAGCCAAATGGATTTACCG	60	8	0	2	0	0	0	0	1	0	0	0	0	0	0	0	1	0	1	0
GTTAAAAAACTTAAGCGAATTCCAAA_GACAGAAAAGCCAAATGGATTTACCG	63	17	19	5	7	6	10	5	3	1	6	9	9	2	2	5	10	3	6	4
GGCCAAAGCGGTAAAGTGGTTGATGG_GACAGAAAAGCCAAATGGATTTACCG	53	21	8	1	2	8	9	4	5	1	15	14	13	3	2	0	0	0	0	0
ATGCCAAAAACTAACAATATTGTCCG_GACAGAAAAGCCAAATGGATTTACCG	78	23	18	7	10	9	5	5	2	1	5	6	3	2	2	3	1	1	2	1
TACTCAAAAGGCAACCGTCTTGTTAT_GACAGAAAAGCCAAATGGATTTACCG	95	20	25	11	12	5	21	12	5	6	13	7	6	1	3	3	6	4	9	4
TGGTTAAGAGGAAACAATTTTGCTCC_GACAGAAAAGCCAAATGGATTTACCG	55	22	14	9	6	3	6	2	1	1	5	8	5	1	5	20	10	5	9	4
GTCTGAAAAAAAAAAACTATTCCAAC_GACAGAAAAGCCAAATGGATTTACCG	1	0	1	0	0	0	0	0	0	0	0	0	0	0	1	0	0	0	0	0
AACGGAAAATGAAAGTAACTTCGAGA_GACAGAAAAGCCAAATGGATTTACCG	142	34	20	22	18	17	31	16	8	5	19	22	10	3	7	8	8	8	10	2
CGTTAAATTGCAAAGCGATTTAAGTA_GACAGAAAAGCCAAATGGATTTACCG	17	1	4	2	3	1	1	2	0	1	0	2	0	0	0	2	1	0	0	0
ATATTAATCAAAAAAAACATTCGACT_GACAGAAAAGCCAAATGGATTTACCG	22	6	7	0	0	1	2	1	0	0	0	4	1	0	0	3	1	0	0	0
CCCATAAACAACAAAATAGTTTTTAT_GACAGAAAAGCCAAATGGATTTACCG	31	3	0	1	0	0	0	0	0	0	1	0	0	0	0	1	2	0	0	0
AATTAAACAAGTAAAACGTTTGATCT_GACAGAAAAGCCAAATGGATTTACCG	48	20	14	7	7	10	15	8	1	5	8	5	8	1	3	1	12	3	6	4
AAAATAATCTACAACATACTTAATTA_GACAGAAAAGCCAAATGGATTTACCG	104	16	4	0	2	4	4	1	1	0	4	4	4	0	1	5	15	5	10	5
ACATCAAGTTTAAATGCAATTTGGGG_GACAGAAAAGCCAAATGGATTTACCG	112	31	20	18	23	17	49	19	9	8	18	45	23	6	11	26	24	24	28	26
ACAGGAATCTCCAATTAACTTCTATA_GACAGAAAAGCCAAATGGATTTACCG	35	4	1	0	1	6	2	0	0	0	4	3	0	0	0	1	4	1	3	0
CCTTAAACTCCAAAAGATTTTGACGA_GACAGAAAAGCCAAATGGATTTACCG	336	92	47	21	45	14	49	17	13	4	41	33	36	14	13	38	20	26	20	20
TGTTTAATTCATAAATCTTTTAAAAA_GACAGAAAAGCCAAATGGATTTACCG	18	0	0	0	0	0	0	0	0	0	0	0	0	0	0	0	1	0	0	0
AGAACAAGAAGGAAGGGGGTTGTGGA_GACAGAAAAGCCAAATGGATTTACCG	23	13	11	7	8	9	11	7	8	6	15	16	15	2	5	8	12	7	6	8
CATTCAAAAGGTAAATATTTTGTGTG_GACAGAAAAGCCAAATGGATTTACCG	4	1	0	0	0	0	0	0	0	0	0	0	0	0	0	0	0	0	0	0
GACTAAACCTCGAAACGCTTTTTTCT_GACAGAAAAGCCAAATGGATTTACCG	218	50	34	18	23	15	39	13	7	6	35	35	22	13	8	20	15	10	10	9
GATACAAGTGAGAAATTGGTTGGTAC_GACAGAAAAGCCAAATGGATTTACCG	50	20	22	14	7	12	23	7	9	3	16	11	6	4	3	13	13	2	3	5
ATTCAAAACCCAAATCGAATTCCGGC_GACAGAAAAGCCAAATGGATTTACCG	74	38	12	11	4	10	17	6	7	2	6	4	4	5	1	6	9	0	2	2
AAGGTAACACGCAAGGGCGTTCCCTG_GACAGAAAAGCCAAATGGATTTACCG	50	7	12	9	5	8	15	3	3	4	17	5	8	4	6	10	11	9	4	8
GCTCAAAATAGTAAGCCACTTCGGTG_GACAGAAAAGCCAAATGGATTTACCG	26	12	6	1	4	1	10	6	1	0	1	2	2	1	2	0	0	2	1	5
TACAGAAACGCAAAAAATTTTCACGT_GACAGAAAAGCCAAATGGATTTACCG	13	0	0	0	0	1	0	0	0	0	0	0	0	0	0	0	0	0	0	0
TAAGTAACAGATAACTTAGTTAGCGA_GACAGAAAAGCCAAATGGATTTACCG	61	13	10	2	4	3	8	1	2	2	8	3	10	4	3	5	14	6	5	3
CTGGTAATATGTAAAAGTATTTGAAT_GACAGAAAAGCCAAATGGATTTACCG	99	14	5	1	0	2	4	0	0	0	1	3	0	0	0	4	3	1	0	4
GCACTAAACTAAAACATTTTTCATGG_GACAGAAAAGCCAAATGGATTTACCG	88	38	30	8	20	7	35	12	12	5	24	21	12	4	5	16	9	14	11	14
AATCGAAATTGCAAGGTTTTTGAATT_GACAGAAAAGCCAAATGGATTTACCG	43	13	14	2	2	5	7	7	5	0	5	5	9	1	0	9	15	8	8	3
CTCTCAAGCATCAATCCTTTTTTCTA_GACAGAAAAGCCAAATGGATTTACCG	267	80	49	19	24	15	36	20	10	2	20	18	21	6	7	15	17	12	8	8
TATTAAACTGTCAACTGTATTGTTTG_GACAGAAAAGCCAAATGGATTTACCG	82	46	20	14	14	13	30	16	11	13	24	33	20	8	13	16	13	7	11	2
AGGAAAAATGATAAATCGTTTTGTGAC_GACAGAAAAGCCAAATGGATTTACCG	1	0	0	1	0	0	0	0	0	0	0	0	0	0	0	0	0	0	0	0
AATTTAAACATCAACATATTTTCCAA_GACAGAAAAGCCAAATGGATTTACCG	50	18	10	7	7	7	16	3	11	2	7	16	21	7	15	28	19	6	11	1
CTGGAAAAGCTCAAATGACTTACCAC_GACAGAAAAGCCAAATGGATTTACCG	41	17	13	6	5	5	9	5	3	3	8	8	9	11	4	9	10	8	12	8
ACGGGAAAGTACAAGTCCATTACGAG_GACAGAAAAGCCAAATGGATTTACCG	15	3	5	1	3	2	4	1	1	1	4	5	4	3	1	3	1	1	1	1
TACGGAATTTGGAATTGGTTTTGCTT_GACAGAAAAGCCAAATGGATTTACCG	203	68	47	17	29	17	50	19	14	3	38	35	24	6	9	33	27	21	16	22
TTTCAAACGTTAAATGCTATTGCCGG_GACAGAAAAGCCAAATGGATTTACCG	39	15	23	6	14	5	16	9	7	5	8	15	10	3	2	4	4	1	0	0
GACTTAATCGTAAAAGATTTTGGAGT_GACAGAAAAGCCAAATGGATTTACCG	27	17	13	10	8	2	13	5	1	1	18	13	12	3	1	14	15	13	22	16
TATAAAATTTGTAACTCGTTTCGATT_GACAGAAAAGCCAAATGGATTTACCG	20	1	0	0	0	0	0	0	0	0	1	1	0	0	0	1	0	1	0	0
GGTATAAGTAACAATAGCCTTGACCA_GACAGAAAAGCCAAATGGATTTACCG	24	8	0	3	5	2	6	0	0	0	1	0	0	0	0	0	0	0	0	0
CAAGTAAATAACAAGCTGCTTTCGAG_GACAGAAAAGCCAAATGGATTTACCG	28	9	4	4	8	3	10	7	2	1	7	6	12	6	6	13	10	8	7	7
TTTTTAAAAGAAAAGGATTTTGGTAT_GACAGAAAAGCCAAATGGATTTACCG	28	5	4	0	3	1	5	0	0	0	3	5	6	0	0	4	11	3	6	4
CTGAGAAAAAATAAGCGATTTAAACA_GACAGAAAAGCCAAATGGATTTACCG	1	2	0	0	0	0	0	0	0	0	0	0	0	0	0	0	0	0	0	0
AACCCAAAATTAAATTGTATTCCCGA_GACAGAAAAGCCAAATGGATTTACCG	166	42	26	12	16	15	45	14	10	4	23	34	15	9	8	37	26	35	25	21
AGGTAAATAACTAACACGTTTGTCGA_GACAGAAAAGCCAAATGGATTTACCG	89	30	18	10	11	8	15	15	5	3	14	15	9	4	7	13	21	11	11	5
TTTGCAAGTCTCAAGTAAATTAGAAG_GACAGAAAAGCCAAATGGATTTACCG	48	9	0	0	4	1	2	3	1	0	5	3	1	2	1	1	3	0	0	2
AAGTCAATATGGAATGCGTTTGTGGT_GACAGAAAAGCCAAATGGATTTACCG	26	2	6	6	6	2	13	9	1	2	5	6	9	10	6	11	10	8	5	5
CATGAAATTTAAAACGATGTTAGTGG_GACAGAAAAGCCAAATGGATTTACCG	307	109	66	35	37	27	74	23	21	16	44	48	27	18	16	35	43	41	34	26
CGTTCAATTACTAAATGTTTTCACTG_GACAGAAAAGCCAAATGGATTTACCG	33	1	2	2	2	3	4	3	0	3	8	2	6	2	8	14	21	8	11	20
AAATCAATTAGTAAGGGTGTTGTTGT_GACAGAAAAGCCAAATGGATTTACCG	96	29	16	7	8	12	16	7	2	3	10	4	6	0	7	2	1	2	0	0
CAGAAAAAAAGTAAGTTCATTTGTTG_GACAGAAAAGCCAAATGGATTTACCG	2	2	0	0	0	0	0	0	0	0	0	0	1	0	0	0	0	1	0	0
ATCATAATCCTAAAGTACGTTTTCGC_GACAGAAAAGCCAAATGGATTTACCG	192	67	64	38	43	36	79	31	17	18	54	75	48	33	16	48	44	55	62	42
CTCCGAAGATTAAAAACACTTTTTAC_GACAGAAAAGCCAAATGGATTTACCG	414	110	59	30	39	33	57	19	14	13	53	87	57	15	13	84	67	57	60	36
TGAATAATGTGTAAGTGAATTTAGAT_GACAGAAAAGCCAAATGGATTTACCG	207	80	38	11	20	18	52	18	5	6	28	49	38	5	10	15	16	14	21	8
TCTAAAAACTTTAAACCGCTTCTGCA_GACAGAAAAGCCAAATGGATTTACCG	88	27	12	2	5	7	10	2	1	0	4	7	7	1	2	5	4	0	1	0
GTTATAAAATCGAAGTGACTTGATGA_GACAGAAAAGCCAAATGGATTTACCG	135	64	47	23	23	13	38	19	18	9	29	35	21	11	6	31	21	16	18	11
TTAGCAATCAGGAACAGTCTTATTAT_GACAGAAAAGCCAAATGGATTTACCG	68	19	7	2	3	9	7	5	2	2	9	8	10	2	2	15	12	13	13	5
CTGCGAACGTGTAATGTCTTTACTCC_GACAGAAAAGCCAAATGGATTTACCG	69	22	22	3	13	11	16	12	7	8	14	23	8	3	7	11	12	6	9	4
ATTCCAATTGTTAAGTTGGTTGCACA_GACAGAAAAGCCAAATGGATTTACCG	36	13	5	1	4	4	5	2	2	0	5	3	5	1	4	4	7	2	0	0
AGACCAACGGGCAACTGCATTGGGCG_GACAGAAAAGCCAAATGGATTTACCG	24	19	19	8	8	3	6	2	1	2	4	4	0	2	1	0	0	0	0	2
AAGAGAATTGGTAATATAGTTAAATG_GACAGAAAAGCCAAATGGATTTACCG	45	9	3	2	3	3	8	2	0	1	7	5	0	0	2	4	5	4	3	3
TCGATAATGCCAAAAAACTTTTTACT_GACAGAAAAGCCAAATGGATTTACCG	60	8	3	1	0	6	3	1	0	0	0	0	0	0	2	3	4	1	0	0
ACGTAAATAGATAAGCCCCTTCCTGC_GACAGAAAAGCCAAATGGATTTACCG	65	19	25	7	17	4	22	7	8	4	15	16	9	3	0	4	11	3	4	1
AAGCAAACAACCAATACTTTTGACCT_GACAGAAAAGCCAAATGGATTTACCG	96	22	27	12	21	21	22	12	11	2	20	17	26	12	7	22	24	15	22	9
ATCATAACTGTGAAACCGGTTCGAAA_GACAGAAAAGCCAAATGGATTTACCG	260	86	57	26	38	28	53	23	15	13	36	32	42	12	14	26	31	51	43	22
CCAGTAATTTATAAACTGCTTGTATG_GACAGAAAAGCCAAATGGATTTACCG	17	10	2	0	1	0	0	0	0	1	0	0	0	0	0	0	0	0	0	0
ACCGTAACAGGCAACGGTTTTGAAAT_GACAGAAAAGCCAAATGGATTTACCG	66	7	10	6	1	0	4	0	0	0	0	2	2	0	0	0	0	0	0	0
GATCCAATGCCTAAGGAGTTTATTGC_GACAGAAAAGCCAAATGGATTTACCG	232	90	73	33	47	37	86	32	27	13	52	50	52	21	18	41	26	19	11	8
CAGCGAATCGAGAACCTGTTTTTGTT_GACAGAAAAGCCAAATGGATTTACCG	296	76	47	17	15	17	24	7	2	6	21	22	12	4	4	17	21	12	12	7
CAGCTAATTTCCAATAGAGTTAAACT_GACAGAAAAGCCAAATGGATTTACCG	79	34	16	8	9	9	17	4	5	2	18	31	18	3	7	19	23	19	14	16
CTTCGAAATCGGAATGAAGTTACTAT_GACAGAAAAGCCAAATGGATTTACCG	33	9	8	1	1	0	4	4	0	1	4	4	3	0	0	0	2	1	0	0
CCCTCAAGATTTAATTCCGTTACGAC_GACAGAAAAGCCAAATGGATTTACCG	123	53	41	10	15	13	19	7	2	4	22	21	14	9	11	17	18	14	10	12
ACGCAAACAGGGAAGTTGCTTGAACT_GACAGAAAAGCCAAATGGATTTACCG	37	22	18	10	5	2	12	6	1	1	10	8	4	2	1	4	2	1	1	1
GCCCAAAGTTTCAATACCGTTGGGCG_GACAGAAAAGCCAAATGGATTTACCG	74	12	10	4	10	8	6	7	1	0	9	7	5	2	3	3	6	6	5	0
GCAGTAATTGCAAAATGTGTTACTTC_GACAGAAAAGCCAAATGGATTTACCG	48	8	6	5	6	14	9	0	1	0	4	3	3	4	3	6	6	7	8	6
TCAATAAACAAAAAATGTGTTGCTCT_GACAGAAAAGCCAAATGGATTTACCG	59	12	7	5	7	6	14	7	1	1	11	12	6	0	2	7	13	11	6	5
ATAATAAGACGCAATCCTATTGATGC_GACAGAAAAGCCAAATGGATTTACCG	137	34	35	17	16	14	24	11	5	2	19	19	17	12	7	8	12	7	4	2
CCACCAATCAGGAATGTAATTTTATT_GACAGAAAAGCCAAATGGATTTACCG	14	3	0	0	0	0	2	0	0	0	0	0	1	0	0	4	2	1	2	2
TTCAAAAAAAACAAGCGGTTTGAACA_GACAGAAAAGCCAAATGGATTTACCG	31	6	8	0	5	5	4	5	1	1	4	9	4	2	1	6	8	7	13	4
TTGAGAAACAACAAACGCATTTGCGT_GACAGAAAAGCCAAATGGATTTACCG	211	55	38	19	23	17	34	15	5	7	30	26	26	7	5	18	21	10	10	7
CACTAAATTCACAACCTAATTACACT_GACAGAAAAGCCAAATGGATTTACCG	35	7	10	5	5	2	4	2	0	0	1	1	2	0	5	7	4	2	5	1
TTTTAAATTGAGAAATAACTTATGTA_GACAGAAAAGCCAAATGGATTTACCG	49	4	3	1	0	3	2	1	0	0	1	0	1	0	0	3	5	1	2	0
TTTGAAACAAAGAAAAAAGTTAGGGC_GACAGAAAAGCCAAATGGATTTACCG	81	17	12	3	5	9	18	7	3	5	13	13	8	2	1	6	13	5	4	8
AAAACAATCGTCAAATCTGTTACTGC_GACAGAAAAGCCAAATGGATTTACCG	73	24	32	14	16	11	28	12	4	6	24	43	13	14	7	15	12	14	9	6
ACTCAAAGCAATAAGCGCGTTTGTCC_GACAGAAAAGCCAAATGGATTTACCG	74	24	22	10	13	8	20	10	1	4	10	6	12	7	5	9	5	2	4	1
CGATCAAGGGGAAACAATTTTCAACG_GACAGAAAAGCCAAATGGATTTACCG	1	0	0	0	0	0	0	0	0	0	0	0	0	0	0	0	1	0	0	0
CTCTAAATTGGAAAAACCGTTTTAAA_GACAGAAAAGCCAAATGGATTTACCG	92	23	5	5	0	3	7	4	1	0	7	4	3	0	1	3	7	8	1	1
AACTTAAGTCGAAAATTGATTTATA_GACAGAAAAGCCAAATGGATTTACCG	14	4	2	3	2	1	1	1	0	0	1	2	0	1	0	0	0	0	0	0
ATAAAAAAAAGCAACAATCTTAATTC_GACAGAAAAGCCAAATGGATTTACCG	44	17	16	1	6	4	10	5	3	0	21	11	15	6	5	11	8	6	9	2
GTCAGAATAGGGAACTCGGTTCGGAG_GACAGAAAAGCCAAATGGATTTACCG	44	4	5	1	1	1	1	1	0	1	0	1	1	0	0	2	1	0	2	1
GCTAGAACCTTGAAAACGTTTTCACG_GACAGAAAAGCCAAATGGATTTACCG	435	138	112	62	73	63	126	82	51	35	89	89	75	45	35	57	61	32	44	32
TACGCAACCATCAAATTAGTTGGTTT_GACAGAAAAGCCAAATGGATTTACCG	92	41	29	18	22	12	37	25	11	5	32	40	47	11	17	27	16	15	20	12
GACCCAATACGCAAAAATATTATGTG_GACAGAAAAGCCAAATGGATTTACCG	43	15	5	2	1	3	3	2	2	1	7	1	0	2	1	1	3	2	3	2
AGTTCAATATTTAAGTTATTTGCTCA_GACAGAAAAGCCAAATGGATTTACCG	41	4	2	0	0	2	1	1	0	0	3	0	3	1	2	1	0	0	0	0
GGAACAAACACTAAAGTTCTTTGAGG_GACAGAAAAGCCAAATGGATTTACCG	78	30	22	11	16	11	47	23	11	5	27	20	18	4	7	24	13	10	8	6
AATACAAATGTGAATCGGCTTGCGCG_GACAGAAAAGCCAAATGGATTTACCG	33	8	13	9	2	4	7	5	4	4	11	13	6	3	2	4	13	10	6	4
CCTCCAAAACCCAAAGATGTTCTTTG_GACAGAAAAGCCAAATGGATTTACCG	178	67	63	42	53	18	59	27	17	5	41	59	57	29	19	53	36	36	25	11
CAACAAAAGAGGAAGGGACTTAATTT_GACAGAAAAGCCAAATGGATTTACCG	52	19	6	1	5	4	7	3	1	0	0	4	0	1	1	0	2	2	2	0
TTGCAAACAGTTAATTAATTTCCCGA_GACAGAAAAGCCAAATGGATTTACCG	72	36	25	5	11	13	18	5	5	3	20	19	16	2	5	13	17	13	11	6
TTGGTAAGCAGAAAGTATTTTTGCGT_GACAGAAAAGCCAAATGGATTTACCG	283	108	70	30	46	37	64	32	23	7	41	61	36	18	14	38	37	35	25	11
CTAAAAACTCCAAACCTGCTTAGCAG_GACAGAAAAGCCAAATGGATTTACCG	67	16	8	2	2	2	10	2	3	0	3	8	8	2	1	3	2	2	5	3
GGTTAAATCGTTAAAATAGTTAATAG_GACAGAAAAGCCAAATGGATTTACCG	19	2	1	2	3	0	3	0	0	0	1	1	0	0	1	0	1	0	0	0
GCTGAAAAACATAAAGTTATTTAAAA_GACAGAAAAGCCAAATGGATTTACCG	23	2	0	0	0	0	0	0	0	0	0	0	0	0	0	0	1	0	1	4
AAAAAAAAAGAGTAATTGCATTTTCAG_GACAGAAAAGCCAAATGGATTTACCG	2	1	0	1	1	0	0	0	0	0	0	0	0	0	0	0	1	0	0	0
CGCTTAATTCAAAAATCCATTCTCCC_GACAGAAAAGCCAAATGGATTTACCG	69	7	9	2	1	7	0	1	1	1	3	0	4	0	0	5	2	9	2	1
CGTTAAACGTATAACCATTTTATTAA_GACAGAAAAGCCAAATGGATTTACCG	52	9	3	1	0	1	4	0	0	0	1	0	0	1	1	1	3	0	2	0
CATCTAAAAAGAAACTGGATTCCCCC_GACAGAAAAGCCAAATGGATTTACCG	92	11	2	0	0	2	0	0	0	0	0	0	0	0	0	0	0	0	0	0
ATGTTAACTCGCAACTTATTTAAGGG_GACAGAAAAGCCAAATGGATTTACCG	77	43	27	15	17	14	44	14	8	2	18	18	20	4	4	10	13	5	6	1
CTCACAATTGCGAAAGGTGTTGGTTG_GACAGAAAAGCCAAATGGATTTACCG	225	61	40	31	25	32	50	21	16	9	29	20	28	8	11	16	21	6	12	2
CTCATAATGTACAAACGAGTTTGTTC_GACAGAAAAGCCAAATGGATTTACCG	44	14	2	3	0	3	1	1	4	1	2	2	2	0	2	3	2	2	5	3
TCCTAAATTATAAATCGCATTCCAAA_GACAGAAAAGCCAAATGGATTTACCG	25	4	7	1	1	2	4	3	2	0	7	14	6	2	3	6	7	9	5	2
TCCTCAAAATTGAAATAAATTCTATG_GACAGAAAAGCCAAATGGATTTACCG	139	41	17	13	7	5	22	4	5	0	13	12	7	2	1	7	8	7	12	6
GTTTGAAGTATTAAATTAATTTTGTG_GACAGAAAAGCCAAATGGATTTACCG	54	4	3	0	4	0	2	0	0	0	2	1	1	0	0	4	12	9	5	4
CCTCGAAGATTAAATGGGTTTATGAC_GACAGAAAAGCCAAATGGATTTACCG	8	0	0	0	0	0	0	0	0	0	0	0	0	0	0	0	0	0	0	0
CTGTCAAATATGAAATAATTTGGCTT_GACAGAAAAGCCAAATGGATTTACCG	79	13	9	5	4	9	5	5	4	1	11	12	5	0	3	6	5	0	6	10
CTACAAAACGTTAACCGCATTATCAT_GACAGAAAAGCCAAATGGATTTACCG	62	26	23	4	10	4	12	12	5	3	13	15	5	4	4	6	14	11	4	5
CCGGGAATAGTCAAAGGTCTTGCCGA_GACAGAAAAGCCAAATGGATTTACCG	32	7	7	2	5	1	4	2	4	1	8	4	5	1	1	4	2	1	6	2
GAGACAATAATGAACAATTTTACAGC_GACAGAAAAGCCAAATGGATTTACCG	196	98	50	38	24	20	67	23	40	27	123	205	272	174	311	1736	2221	2927	4563	4531
ACTCGAACCAGTAACTTACTTGCAGG_GACAGAAAAGCCAAATGGATTTACCG	140	51	28	9	24	17	18	11	6	6	6	16	20	3	11	16	13	15	22	7
ATGATAAGTTCGAAGGGTTTTTTAAA_GACAGAAAAGCCAAATGGATTTACCG	90	15	16	2	5	4	8	7	2	0	4	8	3	2	2	9	23	14	10	5
GCAACAAAAAGTAAGAATATTTTAAT_GACAGAAAAGCCAAATGGATTTACCG	9	0	0	0	0	0	0	0	0	0	0	0	0	0	0	0	0	0	0	0
ACCAAAATAGTCAAGCCTGTTTTTGC_GACAGAAAAGCCAAATGGATTTACCG	41	21	6	3	1	1	5	4	0	3	0	2	6	0	2	0	0	0	0	0
GGGATAATTGTGAAACAAATTTGGCA_GACAGAAAAGCCAAATGGATTTACCG	276	81	42	12	18	27	23	11	15	2	17	11	20	13	8	13	17	12	18	11
ATAGTAACATAGAACTAGGTTGCCAT_GACAGAAAAGCCAAATGGATTTACCG	99	35	59	17	37	15	37	26	13	14	29	39	27	13	8	19	24	22	18	10
ACATGAATCAGGAAGATGCTTTGGAA_GACAGAAAAGCCAAATGGATTTACCG	163	42	44	16	15	14	46	32	12	10	30	38	36	15	10	29	24	22	19	16
GTTGGAATTTATAAGGAACTTTATAA_GACAGAAAAGCCAAATGGATTTACCG	34	2	1	1	2	0	2	0	0	0	5	5	1	1	1	5	3	0	1	1
CTCCAAACGGATAATAAACTTCCAGC_GACAGAAAAGCCAAATGGATTTACCG	113	29	23	13	17	12	25	16	20	5	21	43	25	4	6	30	38	24	29	31
ATCAAAAAATCTAATACGTTTTCATA_GACAGAAAAGCCAAATGGATTTACCG	46	15	5	0	3	0	3	0	0	0	4	0	1	0	1	7	0	1	0	0
ATTCGAATTCGTAACCCATTTGAATT_GACAGAAAAGCCAAATGGATTTACCG	71	18	15	3	7	4	12	7	5	5	19	14	11	1	3	5	9	3	2	3
ATTTAAACTTCAAAACGTGTTCTTTT_GACAGAAAAGCCAAATGGATTTACCG	191	55	22	13	17	12	35	18	4	3	24	19	16	3	8	23	35	13	22	4
TGTTAAATGGATAAATTGTTTGCTTG_GACAGAAAAGCCAAATGGATTTACCG	30	12	8	6	7	3	6	1	3	1	7	5	3	1	5	5	0	0	2	1
AAGGCAAGATCAAAATTGTTTATGAT_GACAGAAAAGCCAAATGGATTTACCG	48	23	25	13	9	3	9	0	3	2	9	7	6	3	5	18	8	3	11	5
CATGCAACAATAAAATTTGTTTTAGG_GACAGAAAAGCCAAATGGATTTACCG	49	12	5	0	5	6	10	4	2	0	9	4	4	3	1	0	0	0	0	0
CTTCCAATAACCAATTTTCTTCAATA_GACAGAAAAGCCAAATGGATTTACCG	29	6	3	2	0	0	1	1	1	0	0	0	0	0	1	1	6	2	0	1
CACCCAAAAACGAACCACATTAGGCT_GACAGAAAAGCCAAATGGATTTACCG	1	0	0	0	0	0	0	0	0	0	0	0	0	0	0	0	0	0	1	0
CACATAATCGGTAACCTGGTTGATTC_GACAGAAAAGCCAAATGGATTTACCG	9	5	7	2	3	0	6	0	0	1	1	2	0	0	0	2	1	2	1	0
ACATGAACGGAAAACACGATTTGGCT_GACAGAAAAGCCAAATGGATTTACCG	33	17	15	0	4	2	16	3	2	2	8	5	0	1	0	1	2	11	4	5
CATACAAAAGCGAACTCATTTCCGAA_GACAGAAAAGCCAAATGGATTTACCG	30	14	8	6	3	1	4	4	0	0	4	3	3	0	0	0	0	0	0	2
CCATAAAACGCGAATTTGGTTACTTC_GACAGAAAAGCCAAATGGATTTACCG	28	5	3	1	2	0	3	0	0	0	0	0	0	0	0	0	0	0	0	0
TTCCGAATAACAAATTAATTTTGGTA_GACAGAAAAGCCAAATGGATTTACCG	58	9	6	4	1	1	1	1	0	0	0	1	0	0	0	0	0	0	0	0
TGTATAAGCTTGAACGTATTTTGCTT_GACAGAAAAGCCAAATGGATTTACCG	113	44	36	14	23	14	34	8	8	5	28	32	23	11	1	21	16	9	5	4
CTTCCAACCTAAAATCTCGTTATTTT_GACAGAAAAGCCAAATGGATTTACCG	176	35	21	3	13	8	21	8	4	0	10	8	8	0	0	8	22	7	19	11
GGACGAACGTCAAACACGCTTTGTGC_GACAGAAAAGCCAAATGGATTTACCG	116	41	29	15	21	11	28	22	11	8	41	30	29	5	5	22	11	15	14	13
ACGCAAACGGCAAAAGTAGTTTCCTT_GACAGAAAAGCCAAATGGATTTACCG	13	11	6	2	3	1	0	0	0	0	0	1	0	1	0	0	1	1	0	0
AATGTAAAACCAAAAAATGTTTGCAG_GACAGAAAAGCCAAATGGATTTACCG	325	137	74	31	34	33	73	37	32	8	58	63	61	15	27	55	45	31	29	27
CAATAAAATATGAATGAATTTGAAGG_GACAGAAAAGCCAAATGGATTTACCG	41	13	10	3	5	0	7	1	0	1	1	5	10	2	1	2	6	2	1	2
CACTCAATACTGAATAGCGTTACATG_GACAGAAAAGCCAAATGGATTTACCG	115	34	34	23	28	12	39	25	14	21	58	40	41	21	24	37	26	21	16	12
ATCTAAAACTCAAAATTCTTTGATCG_GACAGAAAAGCCAAATGGATTTACCG	38	16	3	2	4	0	7	3	2	1	9	7	4	1	1	2	4	6	1	3
CTCAAAATGTCTAAAGGCGTTGCGTT_GACAGAAAAGCCAAATGGATTTACCG	17	1	2	0	0	0	0	2	0	0	2	3	2	0	1	0	3	1	1	1
CTTTGAATACTAAATAGACTTCTTAC_GACAGAAAAGCCAAATGGATTTACCG	122	35	20	4	11	21	26	6	1	1	8	9	5	0	2	17	14	13	5	11
TTATTAAATGCAAAATAAATTCAGGC_GACAGAAAAGCCAAATGGATTTACCG	48	19	7	4	9	3	3	2	0	1	1	1	2	1	0	0	0	0	0	0
GTTTAAACTATCAACAAATTTACATT_GACAGAAAAGCCAAATGGATTTACCG	10	8	5	3	2	1	2	3	1	1	0	2	1	0	0	0	0	0	0	0
ACATGAACCTCCAACAGTTTTGTAAT_GACAGAAAAGCCAAATGGATTTACCG	131	43	9	5	7	4	18	10	3	3	10	10	6	6	3	7	5	10	4	6
CAAGAAAGCTCGAATGTTCTTAACAT_GACAGAAAAGCCAAATGGATTTACCG	179	54	18	8	23	9	30	11	8	15	23	11	16	9	2	16	15	8	8	4
GCAACAAACTTTAAAATTTTTACAGT_GACAGAAAAGCCAAATGGATTTACCG	72	19	4	2	3	1	3	1	0	0	2	7	2	0	0	2	13	4	7	0
ACTCTAATGTTTAAAGTATTTTAGCA_GACAGAAAAGCCAAATGGATTTACCG	92	16	7	8	9	10	15	3	2	2	8	6	1	0	0	8	5	0	1	1
GAGACAAATCGAAACTAAGTTAACT_GACAGAAAAGCCAAATGGATTTACCG	1	0	0	0	0	0	0	0	0	0	0	0	0	0	0	0	0	0	0	0
TATCGGTACCCGAAATTGTTTTACTG_GACAGAAAAGCCAAATGGATTTACCG	100	32	22	9	14	9	16	3	11	5	10	9	12	5	7	11	12	9	9	7
ATTATAAAAACGAACTCATTTTGATT_GACAGAAAAGCCAAATGGATTTACCG	144	39	34	15	18	12	24	9	9	2	11	13	11	6	7	23	13	13	3	1
ATGATAATCTTGAATGAAATTGTCAC_GACAGAAAAGCCAAATGGATTTACCG	13	2	1	0	3	1	0	0	0	1	0	0	0	0	0	0	0	0	0	0
AGTTCAACTACGAAAGTCTTTCACAG_GACAGAAAAGCCAAATGGATTTACCG	114	37	21	5	18	13	16	12	5	1	11	17	23	7	6	4	2	2	3	3
GGACAAAGCGCAAAGTTAATTGCAAT_GACAGAAAAGCCAAATGGATTTACCG	69	15	9	9	10	2	16	9	6	7	8	8	10	2	3	1	1	1	0	0
GCGCTAATCGTAACGATTTTCGAGT_GACAGAAAAGCCAAATGGATTTACCG	1	0	0	0	0	0	0	0	0	0	0	0	0	0	0	1	0	0	0	0
TAGCTAACCTGAAAGCAAGTTGTTTA_GACAGAAAAGCCAAATGGATTTACCG	24	6	2	0	2	2	1	0	0	0	0	0	0	0	0	0	0	0	0	0
ATCCCAACCGTTAATCAATTTCAAGC_GACAGAAAAGCCAAATGGATTTACCG	14	5	5	1	2	1	3	2	3	3	2	2	2	0	0	4	0	4	1	1
CTGAAAAATGAGAAGAGCGTTGCTGG_GACAGAAAAGCCAAATGGATTTACCG	78	12	5	4	9	3	7	5	2	0	2	4	2	1	4	5	7	0	7	4
GTATGAATTAAAAACTTGATTTACAC_GACAGAAAAGCCAAATGGATTTACCG	63	18	10	2	2	5	12	3	2	6	11	10	7	2	4	7	7	1	11	2
CTCTCAACAATCAAATCTCTTTATGC_GACAGAAAAGCCAAATGGATTTACCG	177	57	31	27	23	21	41	24	11	5	23	29	16	18	18	50	45	34	35	12
TCGTAAAATTTAAATATTTTTCCTCC_GACAGAAAAGCCAAATGGATTTACCG	318	59	24	3	14	9	24	6	1	0	9	21	11	1	0	25	48	19	35	13
AATGTAAACGCAAATTAAGTTCGCTA_GACAGAAAAGCCAAATGGATTTACCG	163	40	43	30	29	17	39	19	7	7	22	25	15	4	6	10	11	6	8	2
CACGTAACATTGAACGGTTTTAATGA_GACAGAAAAGCCAAATGGATTTACCG	5	10	4	2	3	0	2	6	4	0	6	10	2	0	0	0	1	1	0	0
TAGTAAAAACTGAATTAAATTGTGGA_GACAGAAAAGCCAAATGGATTTACCG	1	0	0	0	1	0	0	0	0	0	0	0	0	0	0	0	0	0	0	0
AGGGTAATCCGAAAATGCTTTTCGAG_GACAGAAAAGCCAAATGGATTTACCG	158	28	25	12	17	19	38	26	17	11	71	93	92	41	63	179	207	162	250	191
CTTCTAATCTCTAACGTTCTTTCAAT_GACAGAAAAGCCAAATGGATTTACCG	59	12	4	0	1	1	7	1	1	0	2	8	5	1	0	6	3	6	1	2
AGGGAAAATCAGAACCCCGTTGTGTT_GACAGAAAAGCCAAATGGATTTACCG	84	23	9	3	3	7	6	3	2	2	8	4	1	1	1	9	6	3	5	7
TACATAAGACGCAATGGTGTTACCGC_GACAGAAAAGCCAAATGGATTTACCG	93	24	20	5	3	11	13	7	5	7	6	22	6	8	11	26	9	17	11	13
CAAGCAACAACTAAGATTCTTATACA_GACAGAAAAGCCAAATGGATTTACCG	49	9	4	2	3	1	3	3	1	0	5	11	4	1	2	4	2	2	3	3
TTATAAAATGGAAAAGCGGTTCATCT_GACAGAAAAGCCAAATGGATTTACCG	51	11	4	0	4	1	3	1	0	0	4	3	2	0	0	2	0	3	3	4
AAAGGAAGTAAGAAGTACCTTGACTT_GACAGAAAAGCCAAATGGATTTACCG	1	0	0	0	0	0	0	0	0	0	0	0	1	0	0	0	0	0	0	0
ATGACAAACGCAAATAGACTTTTCAT_GACAGAAAAGCCAAATGGATTTACCG	66	26	23	12	10	5	17	4	5	3	17	13	10	1	3	4	4	2	4	0
TATCCAACCCAAAAATCGCTTGTTAA_GACAGAAAAGCCAAATGGATTTACCG	62	10	5	4	6	2	5	1	2	1	7	17	5	3	3	5	5	6	14	6
GAAATAACAGAAAAAATCATTGAAAC_GACAGAAAAGCCAAATGGATTTACCG	13	5	9	2	0	0	5	0	0	0	3	7	6	0	1	0	0	0	0	0
TCAATAATATTAAAGGGGGTTGAAAA_GACAGAAAAGCCAAATGGATTTACCG	68	19	7	3	3	1	7	1	0	0	1	0	5	2	1	1	1	0	0	1
TACTCAATAAGCAAAGCATTTACGTC_GACAGAAAAGCCAAATGGATTTACCG	66	29	14	7	13	15	15	19	4	2	8	13	11	1	9	9	10	6	8	0
GGCATAACAAACAACAGATTTGATGA_GACAGAAAAGCCAAATGGATTTACCG	112	38	31	14	15	8	29	17	11	3	23	29	28	7	5	17	19	13	5	5
ACGCGAAACATTAATTCGGTTGGGTT_GACAGAAAAGCCAAATGGATTTACCG	19	7	7	3	3	4	3	2	0	1	4	2	2	0	1	1	3	1	0	0
AAATTAACACATAATCTCGTTGCATT_GACAGAAAAGCCAAATGGATTTACCG	95	41	32	14	21	8	11	11	4	6	9	11	9	4	9	16	10	7	6	5
GTAGTAATTCATAATGGGTTTATGTT_GACAGAAAAGCCAAATGGATTTACCG	49	13	5	5	5	1	9	4	2	0	0	0	3	2	3	2	1	0	0	0
TCGAGAAATAGAAAAGGCATTTAAAA_GACAGAAAAGCCAAATGGATTTACCG	107	19	9	3	5	3	13	2	2	2	3	10	5	2	1	8	5	4	9	2
AATTAAAACCTAAATTCGATTAGCCT_GACAGAAAAGCCAAATGGATTTACCG	83	16	10	3	1	1	3	1	0	2	0	1	2	1	0	0	0	0	0	0
TTGCTAGCTGTAATGGGCTTACCTA_GACAGAAAAGCCAAATGGATTTACCG	1	0	0	0	0	0	0	0	0	0	0	0	0	0	0	0	0	0	0	0
CTCACAAATGCAAATGGAATTTATTG_GACAGAAAAGCCAAATGGATTTACCG	39	12	9	1	5	3	4	3	2	0	3	1	0	0	0	3	1	0	0	0
CTATCAATACTAAAGGCTTTTCCGAT_GACAGAAAAGCCAAATGGATTTACCG	5	0	0	0	0	1	0	0	0	0	0	0	0	0	0	0	0	0	0	0
TTAAGAAACTTCAAATCGCTTTGTGA_GACAGAAAAGCCAAATGGATTTACCG	67	28	12	1	3	6	10	6	0	0	8	7	6	3	0	1	6	1	1	2
CGATTAATCGCAAAGTAATTTTGCGT_GACAGAAAAGCCAAATGGATTTACCG	141	46	27	7	13	17	16	5	6	3	10	7	12	3	5	9	8	13	12	10
GAGAAAATCTCGAACTACGTTTAATC_GACAGAAAAGCCAAATGGATTTACCG	106	49	48	14	23	11	39	8	12	4	20	22	24	11	5	13	11	5	20	10
GTTGCAATGGGGAAAGTTATTAATCT_GACAGAAAAGCCAAATGGATTTACCG	157	43	21	10	11	9	15	14	3	4	7	29	7	11	6	12	15	8	3	1
CGCGAAAGCGGCAAGGGGGTTGCGGG_GACAGAAAAGCCAAATGGATTTACCG	19	2	0	0	2	0	0	0	0	0	0	0	0	0	0	0	0	0	0	0
AAATAAAATGAAAAGTAGTTTGGGAG_GACAGAAAAGCCAAATGGATTTACCG	110	40	20	11	15	13	20	8	10	2	21	19	22	1	2	17	18	15	13	8
TTGAGAATAGTAAATACTATTAAAAT_GACAGAAAAGCCAAATGGATTTACCG	6	0	0	0	0	0	0	0	0	0	0	0	0	0	0	0	2	0	1	0
TTGGTAACAATTAAGTTACTTAAATT_GACAGAAAAGCCAAATGGATTTACCG	41	12	5	1	0	1	3	1	0	0	1	0	3	1	1	1	9	5	1	3
ATCAGAAATATTAATTTAATTGTCTA_GACAGAAAAGCCAAATGGATTTACCG	79	7	4	1	2	0	1	0	1	0	1	3	3	0	0	0	6	1	6	1
AACACAAACATGAAGATCATTGCTAT_GACAGAAAAGCCAAATGGATTTACCG	105	23	17	5	2	6	8	4	2	3	3	5	2	1	1	3	5	3	0	0
GCGTTAATATAAAAATGACTTGGCTA_GACAGAAAAGCCAAATGGATTTACCG	9	0	0	0	0	0	0	0	0	0	0	0	0	0	0	0	0	0	0	0
TACGAAACTTTTAAGATGATTTCCTG_GACAGAAAAGCCAAATGGATTTACCG	35	17	11	3	1	2	12	3	3	0	5	6	8	1	0	5	3	1	1	5
TTGCTAAACCAAAACGGTCTTCTTAG_GACAGAAAAGCCAAATGGATTTACCG	44	7	0	0	0	1	4	2	1	0	4	3	3	0	0	5	2	4	1	0
CGGAGAATCTGTAACGTTTTTTTGGG_GACAGAAAAGCCAAATGGATTTACCG	20	3	2	1	2	0	1	0	0	0	0	1	0	0	1	1	0	1	1	0
TCATTAATTTTTAACCTTTTTCTTAC_GACAGAAAAGCCAAATGGATTTACCG	18	4	3	3	4	1	3	1	1	1	1	1	2	1	0	1	2	2	4	1
AAATGAAGTACAAAGGGCGTTCTCC_GACAGAAAAGCCAAATGGATTTACCG	1	0	0	0	0	0	0	0	0	0	0	0	0	0	0	0	0	0	1	0
TCCTTAAAGATCAAAAATGTTCGAGT_GACAGAAAAGCCAAATGGATTTACCG	82	35	31	13	11	16	15	9	16	6	13	21	16	5	11	18	20	4	10	12
TTTTTAAACAGGAAATCCATTCTCTT_GACAGAAAAGCCAAATGGATTTACCG	36	16	10	2	4	3	7	1	7	1	5	4	10	3	2	9	10	2	4	2
AAGTCAATGGTGAATCGCGTTCCACA_GACAGAAAAGCCAAATGGATTTACCG	158	66	67	45	44	34	58	45	15	13	40	33	23	15	3	26	11	11	8	13
CTTTTGTCGACGGATCCGATATCGGTAC_GACAGAAAAGCCAAATGGATTTACCG	3	0	1	2	1	0	0	0	0	0	0	0	0	0	0	0	0	0	1	1
TCTATAATAATTAATTTCCTTTACAA_GACAGAAAAGCCAAATGGATTTACCG	70	3	0	0	0	0	0	0	0	0	0	0	0	0	0	0	4	0	1	1
CGACTAATGAGAAATGATTTTGTAAG_GACAGAAAAGCCAAATGGATTTACCG	10	1	3	0	0	4	2	0	0	0	1	0	2	0	0	1	2	1	0	0
TAAAGAAGTATGAATGTGGTTAGAGT_GACAGAAAAGCCAAATGGATTTACCG	22	12	14	5	1	2	14	6	2	0	12	11	12	1	4	13	4	9	14	2
TATGCAACATCGAATACACTTTTCTA_GACAGAAAAGCCAAATGGATTTACCG	60	18	18	0	7	2	2	2	2	1	4	2	1	1	0	1	0	0	0	0
TAAGAAACTGGGAATCTATTTGCTCC_GACAGAAAAGCCAAATGGATTTACCG	80	31	20	10	15	12	23	13	3	2	10	11	15	6	1	12	10	5	12	8
GTAACAATCACAAATGGGGTTTACAT_GACAGAAAAGCCAAATGGATTTACCG	85	30	14	9	16	8	25	14	5	4	14	10	9	3	4	7	5	9	7	1
TACGAAAAATGAAAGTTGGTTTCTGT_GACAGAAAAGCCAAATGGATTTACCG	100	31	42	14	25	12	23	7	7	5	8	21	16	4	4	14	17	8	13	12
TTCGAAACTCAAAATACCTTTGGGCT_GACAGAAAAGCCAAATGGATTTACCG	40	17	4	1	1	3	5	3	3	1	6	3	4	1	0	6	3	5	3	9
GCCCAAATGGCAAAGCAAATTCTGAT_GACAGAAAAGCCAAATGGATTTACCG	103	45	33	10	22	8	21	9	8	3	20	16	8	9	7	7	13	17	9	7
CTACCAAAGTTGAATTCTATTTTGGC_GACAGAAAAGCCAAATGGATTTACCG	54	9	12	7	9	7	14	6	0	1	5	8	8	3	0	1	5	3	4	0
CAATTAACATTCAACTCTGTTAAATC_GACAGAAAAGCCAAATGGATTTACCG	21	10	3	2	0	0	0	1	3	0	1	0	3	2	1	1	2	0	4	3
CTTCAAATCATGAAGATGGTTTACTA_GACAGAAAAGCCAAATGGATTTACCG	20	12	2	2	3	1	6	4	3	1	4	5	3	0	0	6	8	5	3	6
TGACCAACCAAAAACTTCCTTTGAGT_GACAGAAAAGCCAAATGGATTTACCG	156	22	36	8	12	12	29	10	10	4	21	20	9	8	5	20	15	7	3	7
CAAAAAACCAAGAAGACTGTTTATCT_GACAGAAAAGCCAAATGGATTTACCG	21	5	3	0	1	0	2	3	0	0	0	2	0	0	0	2	2	2	2	0
TTGATAAAACTAAATGTGTTTCGTTC_GACAGAAAAGCCAAATGGATTTACCG	34	6	11	1	3	3	6	3	1	1	1	3	1	0	1	3	5	4	6	2
CCTTGAACCTAGAAGGATTTTAAGTG_GACAGAAAAGCCAAATGGATTTACCG	37	14	3	5	4	4	12	8	2	2	7	4	8	1	1	4	8	1	5	4
TGTACAAAAAGGATGGATTTCGGAC_GACAGAAAAGCCAAATGGATTTACCG	34	8	6	0	4	3	13	1	1	0	5	4	3	1	4	3	3	1	0	0
AGTAAAAGCCTTAATTAGTTTTTCTG_GACAGAAAAGCCAAATGGATTTACCG	81	14	12	7	7	5	19	12	1	2	7	21	11	4	5	10	9	11	14	9
ACCCCAAGAATTAAGTATATTGAGAC_GACAGAAAAGCCAAATGGATTTACCG	9	8	6	3	2	0	3	0	0	0	0	0	0	0	0	0	0	0	0	0
ACTGAAATATGTAAATCTGTTATGAG_GACAGAAAAGCCAAATGGATTTACCG	144	57	41	13	16	17	31	11	4	1	21	15	13	3	2	8	5	3	6	0
AGTCTAACTATTAACCAATTTTCACG_GACAGAAAAGCCAAATGGATTTACCG	4	6	5	2	1	1	3	2	0	0	1	0	5	1	1	0	2	1	1	0
ACTCCAACTTGCAAAGGTGTTATAAT_GACAGAAAAGCCAAATGGATTTACCG	14	2	1	0	1	1	0	0	0	0	1	0	0	0	0	0	0	0	0	0
CACCTAATTCGTAATTGTTTTTTACT_GACAGAAAAGCCAAATGGATTTACCG	38	12	3	0	0	1	1	0	0	1	0	0	0	0	0	0	1	0	0	0
CTTACAAATCGCAAACATATTCAATC_GACAGAAAAGCCAAATGGATTTACCG	48	16	13	0	8	0	10	7	1	0	7	7	3	0	2	1	3	5	3	8
GTCTGAAGCGGGAAGTGTATTGTGGG_GACAGAAAAGCCAAATGGATTTACCG	32	12	3	5	5	3	7	4	2	2	4	4	5	2	0	3	5	5	9	6
TCTTCAAATTCCAACCCTGTTAAGCT_GACAGAAAAGCCAAATGGATTTACCG	99	29	12	5	8	7	23	6	6	5	9	11	12	5	2	8	5	7	2	1
AATCAAAAAATAAAACTCATTAGACA_GACAGAAAAGCCAAATGGATTTACCG	49	14	8	2	4	8	7	4	6	1	2	7	5	1	2	15	12	9	9	5
CCCCGAACTTGTAACCAGCTTGTCCA_GACAGAAAAGCCAAATGGATTTACCG	187	73	40	18	35	18	28	26	15	4	23	29	30	13	5	13	4	9	1	4
TTGGCAAATAAAAAGAGCTTTGGGCC_GACAGAAAAGCCAAATGGATTTACCG	58	14	12	3	7	3	11	4	5	2	8	13	15	4	0	9	5	9	10	2
GTATAAAAAATAAAGCATTTTCTCCA_GACAGAAAAGCCAAATGGATTTACCG	81	25	13	7	9	4	9	7	3	1	10	4	10	2	2	6	10	10	6	5
CGCGCAACTGGTAATTAGATTGGTCA_GACAGAAAAGCCAAATGGATTTACCG	50	14	18	8	6	10	7	6	2	1	12	8	5	7	4	8	7	5	11	2
CTTCCAATCTTGAATTGGATTACCAC_GACAGAAAAGCCAAATGGATTTACCG	29	5	6	4	5	1	5	3	2	1	1	7	7	1	2	3	2	3	0	2
AGTCCAACCTAAAAGATACTTCAATG_GACAGAAAAGCCAAATGGATTTACCG	14	12	9	5	2	3	9	1	1	0	15	10	7	3	6	7	12	4	7	2
TTAATAAAAACCAATATTTTTTACC_GACAGAAAAGCCAAATGGATTTACCG	3	0	0	0	0	0	0	1	0	0	0	0	1	0	0	0	0	0	0	0
TTTTAAATCATAAAGTCATTTATTGA_GACAGAAAAGCCAAATGGATTTACCG	8	0	2	0	0	0	0	0	1	0	1	1	1	0	0	0	0	2	0	1
CAATGAAACTGAAACTGCTTTCTCAA_GACAGAAAAGCCAAATGGATTTACCG	23	4	6	4	0	0	1	0	0	0	2	3	2	0	1	0	7	0	0	1
TCTTTAAATTTTAAGGGCATTAACGC_GACAGAAAAGCCAAATGGATTTACCG	24	9	4	4	1	4	5	1	1	1	2	3	4	0	1	5	8	0	0	4
AAACGAATTCATAAGTACGTTTGCGG_GACAGAAAAGCCAAATGGATTTACCG	255	98	92	40	36	36	84	22	16	13	40	47	47	10	18	37	39	32	23	27
CTGTAAAATTATAACGATCTTCTAGA_GACAGAAAAGCCAAATGGATTTACCG	13	2	1	0	0	1	3	0	0	0	0	0	2	0	0	2	1	0	2	0
CGAACAAATAGTAACCTCATTCGAAA_GACAGAAAAGCCAAATGGATTTACCG	230	69	42	20	22	15	39	13	12	7	35	37	34	21	21	88	68	75	75	67
TAAGGAAAAAGTAACTAGGTTCGTCT_GACAGAAAAGCCAAATGGATTTACCG	56	13	4	1	2	5	3	4	0	0	3	2	0	0	0	0	0	0	0	0
AACTAAAACTCTAAAGGCATTTCTAT_GACAGAAAAGCCAAATGGATTTACCG	76	19	4	2	4	1	4	3	1	1	5	6	5	0	1	9	5	5	1	4
ACTATAACAGTTAACTCGTTTTAGAC_GACAGAAAAGCCAAATGGATTTACCG	111	55	19	17	18	9	19	18	11	4	29	22	29	2	1	8	6	9	18	7
GAGTAAAATCCAAAGATGGTTTCGTT_GACAGAAAAGCCAAATGGATTTACCG	123	18	16	7	4	7	12	2	5	2	11	16	9	5	3	12	25	12	16	12
CCTATAAATCGCAAGTAATTTTCGAT_GACAGAAAAGCCAAATGGATTTACCG	141	39	15	5	11	14	15	7	3	5	11	26	6	4	3	6	5	3	5	3
ATCGTAAGCTAAAAGCTATTTTTGTC_GACAGAAAAGCCAAATGGATTTACCG	24	14	17	12	8	5	16	6	3	2	7	12	10	2	4	9	11	9	3	7
CTAATAAAATTGAAAAGCTTTGACAT_GACAGAAAAGCCAAATGGATTTACCG	340	76	32	10	17	25	35	12	7	3	31	24	26	8	4	63	73	45	54	42
CAGTTAAAGGTTAAACTGTTTCTCCG_GACAGAAAAGCCAAATGGATTTACCG	2	0	1	1	1	0	0	0	0	0	0	1	0	0	0	2	0	0	0	0
CGACCAAGAGTAAATCAGCTTGCGTG_GACAGAAAAGCCAAATGGATTTACCG	78	26	8	3	10	3	8	2	6	4	5	7	5	1	3	7	5	6	7	2
TCGACAACTTGGAAGATATTTAAGAC_GACAGAAAAGCCAAATGGATTTACCG	48	23	15	2	2	10	17	10	0	1	17	9	9	3	3	8	13	8	4	0
GGGGCAATCGAAAACTGTCTTCATAA_GACAGAAAAGCCAAATGGATTTACCG	21	2	1	2	2	3	3	2	3	0	3	0	2	1	0	0	1	1	5	0
ATTACAACCTCAAACCGAATTTGATC_GACAGAAAAGCCAAATGGATTTACCG	12	5	1	2	1	0	2	5	3	1	4	2	3	1	0	5	2	3	0	0
AGACTAAACCAGAACGAGGTTTTCTC_GACAGAAAAGCCAAATGGATTTACCG	232	83	46	17	20	17	40	11	11	5	19	28	16	6	16	24	16	24	23	15
AATACAAACCAGAATCGAATTTCAAT_GACAGAAAAGCCAAATGGATTTACCG	17	8	7	1	3	1	9	1	0	0	6	12	4	2	1	1	3	3	3	0
ATGCCAATGCGGAAGCCATTTTTGAA_GACAGAAAAGCCAAATGGATTTACCG	102	32	28	13	17	11	26	12	9	7	18	19	9	6	4	12	10	7	3	3
ACCGGAATAGGTAAAACTCTTGCCAC_GACAGAAAAGCCAAATGGATTTACCG	65	27	17	12	21	10	19	8	11	2	10	16	17	7	8	16	25	14	19	9
GACCCAATAATAAAGCGTTTTGCACA_GACAGAAAAGCCAAATGGATTTACCG	135	27	16	8	10	8	22	8	5	3	4	9	5	1	5	13	7	6	12	0
CGGGCAATCAGTAAATGCATTGGCTA_GACAGAAAAGCCAAATGGATTTACCG	28	10	2	3	3	2	4	2	1	0	0	3	0	2	1	0	0	0	0	0
ACTCAAAGAAAGAAAATGGTTGTTCT_GACAGAAAAGCCAAATGGATTTACCG	47	27	9	6	9	5	17	7	7	2	12	11	6	0	4	4	1	0	0	0
TTAGGAATTCTCAAAAATTTTCGAAT_GACAGAAAAGCCAAATGGATTTACCG	226	38	21	9	13	6	16	9	5	2	18	15	20	6	4	29	33	18	23	28
ATGCAAAGAATGAACAATCTTTCTAT_GACAGAAAAGCCAAATGGATTTACCG	77	19	14	5	3	6	11	5	1	0	5	8	5	1	1	8	7	9	7	1
AGAGAAAGAGGAAAGCGATTTTATTG_GACAGAAAAGCCAAATGGATTTACCG	9	6	4	5	2	1	5	3	0	0	2	5	1	2	0	1	0	0	0	0
CCTACAATAGACAATTTATTTTGGGA_GACAGAAAAGCCAAATGGATTTACCG	25	1	2	1	0	1	0	0	0	0	0	0	0	0	0	0	0	0	0	0
TAGGCAATAATCAACTTTTTTTAAAG_GACAGAAAAGCCAAATGGATTTACCG	62	23	13	5	6	8	12	3	5	1	11	10	5	3	3	8	7	12	13	6
TTTCAAAAAAAGAAGATTTTTTAGTC_GACAGAAAAGCCAAATGGATTTACCG	31	4	2	2	1	1	1	0	0	0	1	1	0	0	0	3	3	2	0	1
ATGGAAATCGCAAACAACCTTCGTGT_GACAGAAAAGCCAAATGGATTTACCG	20	4	3	5	4	1	4	2	2	1	9	10	6	4	9	12	16	14	15	8
TTACTAAAGGTAAACGGACTTATCCG_GACAGAAAAGCCAAATGGATTTACCG	35	12	21	7	12	6	13	6	2	3	4	9	7	1	2	7	4	9	6	6
AATACAATCTCCAAGTGCATTGCGCC_GACAGAAAAGCCAAATGGATTTACCG	78	18	19	15	9	13	13	13	11	4	13	23	22	5	10	7	4	4	2	2
TTTGCAATATTTAAATATTTTATTCT_GACAGAAAAGCCAAATGGATTTACCG	42	0	0	0	0	0	0	0	0	0	0	0	0	0	0	0	0	0	0	0
ATCCGAACGAATAAGAGACTTAATTT_GACAGAAAAGCCAAATGGATTTACCG	24	2	4	2	3	0	2	0	0	0	2	1	2	2	1	2	5	1	2	0
CGTCCAAACCAAAAACGGCTTACTTC_GACAGAAAAGCCAAATGGATTTACCG	27	1	1	2	0	2	1	0	0	0	0	2	0	0	0	0	0	0	0	0
ATGCCAAAGCTGAACCGTTTTTCCGT_GACAGAAAAGCCAAATGGATTTACCG	57	32	25	11	13	6	17	10	9	1	19	29	20	5	7	19	12	17	11	15
CATAAAACTGAAAAAAGCTTTACCGT_GACAGAAAAGCCAAATGGATTTACCG	25	9	4	2	2	4	5	1	1	0	2	5	8	4	1	8	4	3	2	3
TCAGCAATCGATAAGGTGTTTTCATT_GACAGAAAAGCCAAATGGATTTACCG	55	12	5	0	0	5	2	2	0	0	0	0	0	0	0	0	0	0	0	0
ACCGTAAGCCATAAGAATCTTCCTAC_GACAGAAAAGCCAAATGGATTTACCG	252	87	54	29	49	15	50	30	12	12	43	63	21	21	18	40	25	30	14	14
ATACAAATACGTAAGGGCTTTTAGCG_GACAGAAAAGCCAAATGGATTTACCG	33	12	22	4	9	0	14	7	2	2	15	14	8	3	1	21	27	10	8	4
GTCTAAACTTAGAACACGATTCTGGT_GACAGAAAAGCCAAATGGATTTACCG	160	58	35	8	20	13	24	20	15	6	30	31	31	10	7	14	17	1	15	8
CATCAAAATCATAAGATTTTTGCTTA_GACAGAAAAGCCAAATGGATTTACCG	292	97	45	21	37	19	60	25	8	8	48	40	26	5	15	48	60	40	34	21
CGTGTAACTAGTAAGCGCCTTTTATC_GACAGAAAAGCCAAATGGATTTACCG	30	12	7	3	4	3	2	0	0	1	4	4	5	2	1	4	2	1	1	0
ACCCGAAACGCTAACTGTATTGTGCT_GACAGAAAAGCCAAATGGATTTACCG	2	4	2	1	1	0	1	0	0	0	0	0	0	0	0	0	0	0	0	0
CAAGAAACACTGAATTCGTTTCAATT_GACAGAAAAGCCAAATGGATTTACCG	85	35	16	8	7	6	18	6	8	8	28	21	20	5	6	12	13	12	14	11
TGACAAACCTGAAAAGTCCTTCGGAG_GACAGAAAAGCCAAATGGATTTACCG	12	4	0	0	0	0	1	0	0	0	2	0	1	1	2	2	1	1	3	1
ATCTGAACATCAAAGTAAATTCTGAA_GACAGAAAAGCCAAATGGATTTACCG	146	38	30	12	14	13	22	7	5	7	13	9	16	5	1	9	15	16	4	3
CATTTAATTAATAAAGCGCTTAAGGT_GACAGAAAAGCCAAATGGATTTACCG	151	24	12	7	6	1	16	2	1	1	6	6	7	2	1	8	12	6	15	4
TCACTAACTCGAAACGCATTTTCAAC_GACAGAAAAGCCAAATGGATTTACCG	129	64	45	21	27	18	52	22	11	10	27	23	26	12	16	10	17	25	20	12
AGGGTAAGCTGGAATCTGATTACATG_GACAGAAAAGCCAAATGGATTTACCG	16	3	1	5	1	0	1	1	3	0	4	2	1	0	1	0	0	0	0	0
CTTGAAACAGTAAAGTGTTTTGACGA_GACAGAAAAGCCAAATGGATTTACCG	64	10	17	6	7	6	10	8	3	1	9	13	3	4	2	2	8	1	2	0
TTTTAAAGTACCAAGCAGCTTGTTCA_GACAGAAAAGCCAAATGGATTTACCG	68	14	8	6	8	7	10	4	3	2	6	6	11	4	2	3	4	3	1	0
AGTGTAAGTAGGAATTTTCTTGGGGA_GACAGAAAAGCCAAATGGATTTACCG	43	10	11	5	1	6	5	2	0	3	7	3	2	0	0	0	1	0	0	4
AGAACAACCGGAAAAAAACTTTAACG_GACAGAAAAGCCAAATGGATTTACCG	23	15	5	0	4	8	2	1	0	2	6	5	0	1	0	0	2	0	0	0
GATGTAACCATCAAACGTATTCCGAT_GACAGAAAAGCCAAATGGATTTACCG	1	0	0	1	0	0	0	0	0	0	0	0	0	0	0	0	0	0	0	0
CTTGAAATGTTAAACAGAATTTGGGT_GACAGAAAAGCCAAATGGATTTACCG	58	10	7	3	5	5	7	2	0	5	3	7	3	0	1	3	1	1	2	0
CATTCAACACGTAAAGTCCTTCGTGT_GACAGAAAAGCCAAATGGATTTACCG	161	59	50	26	31	33	53	19	9	6	40	40	36	8	20	12	14	6	6	9
GGCAGAAAACGTAACCTATTTGAAGC_GACAGAAAAGCCAAATGGATTTACCG	175	58	35	21	17	9	30	15	9	11	18	22	18	5	10	16	20	11	16	9
GGTTCAAAGTGAAACATTTTTTCATT_GACAGAAAAGCCAAATGGATTTACCG	97	34	16	1	1	1	6	2	1	0	1	8	6	0	1	4	4	6	3	6
CATCAAAAAACAAATCTTATTCTTTC_GACAGAAAAGCCAAATGGATTTACCG	93	22	15	7	8	8	11	5	5	0	9	12	5	2	2	9	7	5	6	5
TATGAAATTAGAAACTCAATTTTTTA_GACAGAAAAGCCAAATGGATTTACCG	18	2	3	1	0	1	0	1	1	0	0	4	2	0	0	5	2	1	0	3
GGGATAATCAGTAACTCTATTTACAT_GACAGAAAAGCCAAATGGATTTACCG	21	3	6	0	2	1	1	0	1	0	2	0	1	1	0	4	3	2	5	1
TATTTAAAGCTAAACTGCCTTTCATC_GACAGAAAAGCCAAATGGATTTACCG	48	12	9	2	5	1	6	4	1	3	8	7	8	3	2	2	0	0	0	0
CGTTAAACAGCAAAAGCACTTAATAA_GACAGAAAAGCCAAATGGATTTACCG	61	6	8	4	4	5	5	4	2	0	8	11	6	0	2	10	8	4	1	3
AACTTAATCTAAAAATTCTTTGCATT_GACAGAAAAGCCAAATGGATTTACCG	45	7	4	2	1	1	1	0	1	0	1	2	2	1	0	2	0	0	0	0
AGCGAAACCTCTAACATATTTGAGTT_GACAGAAAAGCCAAATGGATTTACCG	103	22	20	11	6	6	10	5	5	4	7	10	13	3	5	20	14	19	6	7
CCAACAAAACAGAAGGTTGTTGCGTA_GACAGAAAAGCCAAATGGATTTACCG	158	42	38	9	19	18	27	13	8	8	29	34	20	10	6	28	26	19	14	7
ATGACAAAACAGAAGCCGTTTTTTAT_GACAGAAAAGCCAAATGGATTTACCG	156	43	18	7	8	8	13	5	3	1	10	9	6	1	0	21	13	9	9	9
GAAGTAAAATTAAATACGTTTCCGAA_GACAGAAAAGCCAAATGGATTTACCG	359	105	72	33	45	31	82	27	17	11	48	54	36	11	17	50	52	35	39	20
GCGGCAACATTGAAGAGCTTTGTTTA_GACAGAAAAGCCAAATGGATTTACCG	113	46	28	11	22	10	25	11	5	10	19	10	10	9	5	21	19	10	6	2
CTCGAAATTAACAACATCCTTATTCT_GACAGAAAAGCCAAATGGATTTACCG	101	32	14	8	6	5	12	4	3	1	3	11	12	6	2	9	8	7	6	2
TAATTAATTTTTAAGATGATTTGCCA_GACAGAAAAGCCAAATGGATTTACCG	17	7	2	0	1	2	0	0	0	0	1	0	5	1	0	6	7	4	8	6
GATACAAACCTTAACTGTATTAATCG_GACAGAAAAGCCAAATGGATTTACCG	63	23	21	10	10	11	11	9	4	1	10	14	13	3	4	14	7	12	8	1
TTTTTAAGCCTAAAGGTCATTTGTTG_GACAGAAAAGCCAAATGGATTTACCG	32	14	10	7	5	3	19	2	0	4	14	32	20	4	3	15	12	19	9	14
AAGCCAACACGCAATCTTATTCCCTT_GACAGAAAAGCCAAATGGATTTACCG	43	17	8	2	7	3	1	3	2	2	3	1	2	2	1	4	1	3	2	0
GAAACAACCTCAAATAGGGTTGGGAA_GACAGAAAAGCCAAATGGATTTACCG	39	4	5	1	3	2	3	2	1	1	3	3	2	1	1	1	0	1	2	0
ATTCCATTA_GACAGAAAAGCCAAATGGATTTACCG	1	1	0	0	0	0	0	0	0	0	0	0	0	0	0	0	0	0	0	0
CGCTCAAATCTTAATTTACTTTCTCT_GACAGAAAAGCCAAATGGATTTACCG	73	5	1	2	3	1	1	0	1	0	1	3	1	0	0	1	0	0	0	1
CGTCTAATTCTTAAGATTATTCCCGT_GACAGAAAAGCCAAATGGATTTACCG	17	3	1	2	1	0	5	2	2	0	4	4	6	0	1	1	2	5	3	1
ATTTCAATCATTAAGAACCTTATC_GACAGAAAAGCCAAATGGATTTACCG	35	29	12	9	10	3	7	6	3	6	12	10	12	2	9	14	15	3	2	2
TAATAAATCAATAAAAGGGTTGGGAG_GACAGAAAAGCCAAATGGATTTACCG	147	39	20	9	6	15	22	2	3	0	7	11	10	3	4	17	24	21	20	26
AAACTAAGCCTTAATCTGGTTTGTTC_GACAGAAAAGCCAAATGGATTTACCG	197	88	55	17	36	22	59	30	23	11	64	52	43	16	21	23	22	27	24	21
CAAACAAAGGTAAAATTAATTGGTAG_GACAGAAAAGCCAAATGGATTTACCG	90	23	13	5	11	3	11	7	2	2	9	3	6	0	0	0	1	0	0	0
CACCGAAAATACAATCATTTTCTTAG_GACAGAAAAGCCAAATGGATTTACCG	34	12	5	4	3	3	6	4	1	1	10	6	2	4	2	10	12	5	7	4
ACTCGAATGTTTAAGCCGGTTAAGAA_GACAGAAAAGCCAAATGGATTTACCG	151	46	22	5	15	10	22	11	5	2	16	21	25	4	9	10	12	7	14	3
CTTGAAATCCATAAAAGTATTATGGC_GACAGAAAAGCCAAATGGATTTACCG	38	10	2	2	4	2	5	1	0	1	7	7	4	1	0	3	5	2	3	2
CGATCAAATATGAAAAATATTGATTC_GACAGAAAAGCCAAATGGATTTACCG	185	28	18	6	7	8	8	8	1	1	9	8	10	3	4	16	7	9	7	6
TTCTTAAGATCTAATGCGATTCGTAC_GACAGAAAAGCCAAATGGATTTACCG	35	17	12	4	6	3	16	8	1	3	2	12	2	5	1	0	0	0	0	0
AACACAACGGAAAAGTTACTTGCACA_GACAGAAAAGCCAAATGGATTTACCG	148	50	39	22	21	13	28	10	11	10	25	22	12	4	2	6	5	7	1	0
CTAGTAAGAGTGAATAGACTTTATAA_GACAGAAAAGCCAAATGGATTTACCG	99	32	13	3	3	6	8	2	0	1	5	6	6	1	0	6	12	1	9	4
ACGGGAACTGGGAAACTTTTTGGTGC_GACAGAAAAGCCAAATGGATTTACCG	10	0	0	0	0	2	0	0	0	0	0	0	0	0	0	0	0	0	0	0
GGCAAAAGTTCGAAGTGGGTTCAGGG_GACAGAAAAGCCAAATGGATTTACCG	30	7	4	2	6	3	4	2	2	1	1	2	0	0	0	0	0	0	0	0
CTAAAAATTAGTAATGTTTTTGTGGT_GACAGAAAAGCCAAATGGATTTACCG	96	23	11	3	5	3	12	5	1	1	7	8	11	5	5	13	14	10	9	2
AAAGTAAGCTAGAAGCGTGTTAGGTT_GACAGAAAAGCCAAATGGATTTACCG	104	33	21	9	10	9	17	11	2	5	10	18	17	3	9	19	23	9	18	16
GATCCGATATCGGTACCAGTTAAGTA_GACAGAAAAGCCAAATGGATTTACCG	126	0	0	24	19	0	0	0	0	0	0	0	17	0	0	0	0	0	0	0
TCTCTAACGGCGAATCTCGTTTGAAT_GACAGAAAAGCCAAATGGATTTACCG	88	33	28	5	14	7	12	7	4	1	4	11	4	1	3	0	4	3	5	2
GATTTAAATGGTAAATGTATTATGTA_GACAGAAAAGCCAAATGGATTTACCG	295	91	47	9	22	14	42	14	4	2	14	28	12	5	10	35	22	16	22	14
AGTACAATTGAAAATGTCCTTAAATC_GACAGAAAAGCCAAATGGATTTACCG	88	36	11	3	12	9	16	7	5	3	6	6	3	2	4	11	5	3	3	4
TAAGCAAATTTAAACTATCTTCATCG_GACAGAAAAGCCAAATGGATTTACCG	118	34	33	20	22	13	42	16	7	6	16	16	16	8	8	21	20	16	9	13
CCGTAAAATCTTAACGCCTTTTCGC_GACAGAAAAGCCAAATGGATTTACCG	159	30	19	8	11	11	20	7	3	5	12	18	3	3	3	6	11	6	5	0
ACGTCAATACCGAACTGGTTTTTGAA_GACAGAAAAGCCAAATGGATTTACCG	122	37	29	10	25	2	35	16	11	3	20	36	25	11	16	27	25	34	24	5
TCTACAATGAGGAATTACTTTGTTTC_GACAGAAAAGCCAAATGGATTTACCG	103	38	17	7	9	7	21	15	6	8	22	14	31	8	10	18	21	16	13	15
TACATAATCCTGAAGTCCATTATGAG_GACAGAAAAGCCAAATGGATTTACCG	484	205	145	59	96	60	149	70	29	22	70	91	85	37	31	72	63	59	49	27
CAAGTAACATATAAGCTTTTAGC_GACAGAAAAGCCAAATGGATTTACCG	134	26	14	11	10	11	18	5	3	5	16	14	12	4	3	10	9	2	4	6
CCAACAAACTCAAACATCTTTAATTG_GACAGAAAAGCCAAATGGATTTACCG	31	7	3	3	5	3	8	6	1	4	9	7	8	3	6	11	8	5	7	1
CGTTGAAACTAGAATACAATTGTTGT_GACAGAAAAGCCAAATGGATTTACCG	12	2	5	0	2	0	4	1	0	0	0	6	1	1	0	6	4	3	1	0
TATAGAAGATACAAATAAGTTAGATT_GACAGAAAAGCCAAATGGATTTACCG	138	40	15	7	7	1	10	2	1	0	6	7	9	1	1	13	14	5	10	5
GATCCAATATTAAATCGTGTTAATAA_GACAGAAAAGCCAAATGGATTTACCG	18	6	1	0	0	0	0	0	0	0	0	0	0	0	0	0	0	0	0	0
AAGGGAATTATAAAAGACTTTTTGAG_GACAGAAAAGCCAAATGGATTTACCG	48	11	4	2	1	5	5	2	0	1	9	9	5	1	4	3	7	9	2	9
TGAAAAAAACACAACTATTTTGCCTG_GACAGAAAAGCCAAATGGATTTACCG	41	24	10	4	3	3	6	2	4	0	4	0	1	1	0	3	2	1	0	0
AATTGAAATATTAAATGGATTGTCTT_GACAGAAAAGCCAAATGGATTTACCG	1	0	0	0	0	0	0	0	0	0	0	0	1	0	0	0	0	0	0	0
GATTTAACTAGCAACACTTTTAAGTG_GACAGAAAAGCCAAATGGATTTACCG	58	19	16	8	4	3	6	5	4	1	15	15	21	4	8	14	16	10	11	6
CGGTCAACCTCAAAGCCCATTGCACC_GACAGAAAAGCCAAATGGATTTACCG	25	0	0	0	0	0	0	0	0	0	0	0	0	0	0	0	0	0	0	0
GTGTAAATAAGAAATTATTTTTTGAG_GACAGAAAAGCCAAATGGATTTACCG	37	9	3	2	2	0	4	0	0	0	0	0	1	0	0	0	1	0	0	0
ATATAAATGGGCAATGCTATTATACA_GACAGAAAAGCCAAATGGATTTACCG	90	46	14	8	19	4	17	11	6	5	17	27	14	2	6	17	14	5	17	4
TGGCAAATATGGAATCCGCTTGGACT_GACAGAAAAGCCAAATGGATTTACCG	91	20	19	4	1	3	8	6	0	1	3	3	4	0	1	5	2	0	2	1
CATCAAAGCAAAAAGTAGGTTCTCGA_GACAGAAAAGCCAAATGGATTTACCG	17	2	1	1	0	1	2	0	0	0	0	0	0	0	0	0	0	0	0	0
TGAGCAATCATAAAGCACTTTGGGTC_GACAGAAAAGCCAAATGGATTTACCG	56	34	13	7	4	6	10	3	3	4	11	13	6	4	1	13	8	11	1	2
TACATAATCGTTAAGAGATTTACAAG_GACAGAAAAGCCAAATGGATTTACCG	53	14	6	1	5	4	8	0	3	1	3	7	3	4	3	5	5	1	1	1
AGAGAAACCTGCAACAATCTTTCAGG_GACAGAAAAGCCAAATGGATTTACCG	131	55	15	10	26	14	27	8	7	6	17	24	11	6	6	10	9	14	4	1
TTAGTAATACAGAAAACAATTTATAT_GACAGAAAAGCCAAATGGATTTACCG	106	5	1	0	0	0	0	0	0	0	0	0	0	0	0	0	4	1	8	1
GAATCAACCAAAAAGCTCATTCCGGT_GACAGAAAAGCCAAATGGATTTACCG	188	70	29	17	13	7	19	10	6	9	20	16	16	6	6	17	15	16	12	6
TGTATAAATTCTAAGATAATTCCAA_GACAGAAAAGCCAAATGGATTTACCG	1	0	0	0	0	0	0	0	0	0	0	0	0	0	0	0	0	0	0	0
TACTCAAGATGGAAGTTATTTAGGT_GACAGAAAAGCCAAATGGATTTACCG	41	9	8	4	3	5	11	6	1	2	11	15	7	4	4	11	10	3	10	8
CAGTGAAGATTCAAGATGATTTCGCA_GACAGAAAAGCCAAATGGATTTACCG	182	74	60	27	35	20	76	30	22	13	54	60	39	20	28	47	48	49	41	14
ATACAAAACTATAATCGGTTTATATG_GACAGAAAAGCCAAATGGATTTACCG	30	7	2	1	2	3	6	2	0	0	1	2	8	3	0	1	2	0	0	0
ACGAGAAGCTCTAATAGTTTTATACG_GACAGAAAAGCCAAATGGATTTACCG	8	6	2	4	3	2	1	0	0	0	0	0	0	2	0	0	0	0	0	0
ATTCAAACTGAAAATCAGGTTCCATT_GACAGAAAAGCCAAATGGATTTACCG	32	9	13	0	8	3	12	4	1	1	4	8	1	0	2	1	2	1	1	2
CTTAAAACAGAAAACAAATTTTTTAA_GACAGAAAAGCCAAATGGATTTACCG	29	1	2	0	1	0	1	0	0	0	0	1	1	0	0	0	7	0	4	0
TGGCGAAATAGAAAATGCTTTTTCGC_GACAGAAAAGCCAAATGGATTTACCG	106	19	15	4	7	11	12	5	4	0	7	12	13	4	2	7	8	12	11	9
TCGCAAACTCCTAATAAAATTTGATA_GACAGAAAAGCCAAATGGATTTACCG	45	3	1	1	0	0	1	0	0	0	1	2	1	0	0	0	4	3	2	0
GATATAAGGAATAACGGCATTTTGAA_GACAGAAAAGCCAAATGGATTTACCG	67	17	13	5	8	2	6	2	3	0	3	14	6	7	1	2	5	3	3	0
CAACCAATTTTTAATTAGCTTGGTAA_GACAGAAAAGCCAAATGGATTTACCG	102	17	17	4	8	10	10	0	1	4	12	15	9	4	6	14	10	6	10	2
CCCTCAAATCTTAATTTACTTACGAC_GACAGAAAAGCCAAATGGATTTACCG	16	6	1	2	2	3	9	3	0	1	3	9	7	4	3	6	10	8	6	4
TCCGATATCGGTACTTTCATTAAGGT_GACAGAAAAGCCAAATGGATTTACCG	33	25	23	9	11	8	11	14	7	2	18	16	7	3	4	10	9	8	12	5
AACTAAAGAATGAAAGGAGTTTGTAG_GACAGAAAAGCCAAATGGATTTACCG	56	12	14	6	13	5	12	6	5	5	9	10	18	4	3	5	3	9	11	1
GAAAAAAACAAAAATTATATTCGTAT_GACAGAAAAGCCAAATGGATTTACCG	90	4	0	0	1	0	0	0	0	0	0	1	0	0	0	1	2	0	0	0
ACTGAAAACCTGAATTGAGTTTCACC_GACAGAAAAGCCAAATGGATTTACCG	361	105	81	37	53	27	69	36	25	21	59	74	50	15	15	45	30	23	18	26
CACATAAAATATAACTCTATTCTTTA_GACAGAAAAGCCAAATGGATTTACCG	71	4	0	0	0	1	0	0	0	0	1	0	1	0	0	0	3	1	6	1
TAACGAATGTTAAATTAATTTGACTG_GACAGAAAAGCCAAATGGATTTACCG	56	21	16	13	8	4	7	1	3	1	1	3	1	0	0	0	1	0	0	0
TGGTAAAGAATAAACCTGTTTGCGTA_GACAGAAAAGCCAAATGGATTTACCG	4	1	2	0	0	0	0	0	0	0	0	0	0	0	0	1	0	0	1	0
ATTGTAAAGCTCAATACACTTTAGAT_GACAGAAAAGCCAAATGGATTTACCG	62	28	17	4	13	9	11	9	3	0	8	11	4	4	3	6	4	5	6	1
AATCCAATTCAAAATTGAGTTATTCT_GACAGAAAAGCCAAATGGATTTACCG	75	25	17	8	13	5	21	5	8	4	20	16	12	9	6	8	13	13	10	11
CAGTTAAGCATGAAGGGTTTTGTGAA_GACAGAAAAGCCAAATGGATTTACCG	38	4	3	1	2	1	10	5	3	4	8	11	4	2	2	4	8	6	6	6
TTAGTAAATTTCAAGCCGTTTTTGTC_GACAGAAAAGCCAAATGGATTTACCG	95	17	10	6	6	6	11	8	6	3	8	8	13	0	3	2	3	4	7	2
ACCACAATAGGTAAAAATATTACACT_GACAGAAAAGCCAAATGGATTTACCG	49	17	13	6	8	5	14	1	2	0	4	9	5	0	0	7	6	7	6	5
GATTTAATTGGAAATAGTATTTAGAC_GACAGAAAAGCCAAATGGATTTACCG	164	45	24	8	6	2	20	3	4	1	13	13	6	4	0	5	7	2	3	0
AGAAAAATCGATAAACAGATTATCCG_GACAGAAAAGCCAAATGGATTTACCG	55	22	3	9	3	6	5	0	2	0	6	5	3	3	4	7	18	12	16	16
TACTTAACTATAAAAGCAGTTGTAGA_GACAGAAAAGCCAAATGGATTTACCG	7	0	0	0	0	0	2	0	1	0	2	3	5	2	2	8	8	7	12	16
ACTGTAAACCAAAAGGCCGTTTCTTC_GACAGAAAAGCCAAATGGATTTACCG	11	0	4	0	0	0	2	1	0	0	0	1	0	0	0	2	2	1	0	0
ATCAGAATATGCAACATGGTTATAG_GACAGAAAAGCCAAATGGATTTACCG	1	0	0	0	0	0	0	0	0	0	0	0	1	0	0	0	0	0	0	0
GTAGAAATTTCAAACACTATTGTCTA_GACAGAAAAGCCAAATGGATTTACCG	9	11	2	1	3	4	2	1	1	2	4	7	3	0	1	5	2	0	5	0
CGATTAAGATTTAACATATTTGTCC_GACAGAAAAGCCAAATGGATTTACCG	1	0	0	0	0	0	0	0	0	0	0	0	0	0	0	1	0	0	0	0
TTCTCAAGAAAGAATTAGGTTCATTA_GACAGAAAAGCCAAATGGATTTACCG	39	13	7	10	9	5	9	2	2	1	11	9	5	1	6	17	12	16	15	7
AAAAAAATAACTAAGATAATTTCTCG_GACAGAAAAGCCAAATGGATTTACCG	64	17	6	4	4	3	5	0	1	0	0	3	4	0	0	0	2	0	0	0
CACGAAAGTATAAAAGCTATTAATTA_GACAGAAAAGCCAAATGGATTTACCG	50	3	0	0	0	0	0	0	1	0	1	0	1	0	0	0	2	0	1	3
ATACAAAGAGCAAAACGAATTTTATC_GACAGAAAAGCCAAATGGATTTACCG	485	144	109	59	75	48	108	50	32	16	53	70	62	19	27	56	41	35	25	25
TAATCAAATGGTAAGTTTGTTTGCGT_GACAGAAAAGCCAAATGGATTTACCG	176	68	41	23	40	16	41	20	15	13	45	39	42	23	29	53	43	54	44	33
ATATAAAAAAAAAAACACAGTTTCAAT_GACAGAAAAGCCAAATGGATTTACCG	1	1	0	0	0	0	0	0	0	0	0	0	0	0	0	0	0	1	0	0
CGCATAACCTGCAACTACTTTTTCTC_GACAGAAAAGCCAAATGGATTTACCG	51	16	12	3	5	3	5	0	0	1	2	3	6	0	0	2	4	0	0	0
CCAGAACACAAAATAAA_GACAGAAAAGCCAAATGGATTTACCG	1	0	0	0	0	0	0	0	0	0	1	0	0	0	0	0	0	0	0	0
TTTAGAATACAAAAAGGAGTTTAAAA_GACAGAAAAGCCAAATGGATTTACCG	18	4	0	1	0	1	1	0	0	0	1	0	0	0	0	4	3	3	3	1
CCTAAAAAAGAGAAAACTGTTCGTGA_GACAGAAAAGCCAAATGGATTTACCG	37	13	2	1	1	5	5	1	0	2	2	5	3	0	1	8	11	7	7	14
TAACGAACATGGAATTATATTTACGA_GACAGAAAAGCCAAATGGATTTACCG	28	21	9	6	8	8	3	3	1	0	3	2	6	1	2	3	2	0	0	1
TCCATAACTTACAATTACTTTTGGAT_GACAGAAAAGCCAAATGGATTTACCG	51	22	11	3	4	7	16	4	2	2	18	5	10	1	3	5	10	7	9	4
ACCTGAATTAGAAAATTTATTGTGGC_GACAGAAAAGCCAAATGGATTTACCG	145	41	15	7	13	20	18	7	3	1	10	9	10	1	1	6	12	3	2	4
GAGTTAAGATTGAAGCCGATTTGGAA_GACAGAAAAGCCAAATGGATTTACCG	9	1	3	0	0	0	0	0	0	0	0	0	0	0	0	0	0	0	0	0
TCAGAAAATCTTAAAAAACTTACATC_GACAGAAAAGCCAAATGGATTTACCG	35	13	14	4	2	1	4	1	2	1	6	5	5	0	1	6	6	3	3	6
TAGAGAAAAGTAAAGTTTGTTTAACG_GACAGAAAAGCCAAATGGATTTACCG	129	58	30	29	20	19	38	18	9	11	29	38	31	10	9	31	44	31	27	15
ACGTGAAATAGCAAATCTGTTGATGT_GACAGAAAAGCCAAATGGATTTACCG	188	104	65	54	35	32	63	43	24	27	57	57	51	13	25	51	40	19	23	11
TCTTTAACAGCGAATTGTCTTATCAG_GACAGAAAAGCCAAATGGATTTACCG	130	40	25	15	31	18	45	14	11	8	45	60	43	27	21	47	35	45	39	21
TGCGAAATGCGGAAGTGCATTGTAAT_GACAGAAAAGCCAAATGGATTTACCG	3	0	0	0	0	0	0	0	0	0	0	0	0	0	0	0	0	0	0	0
AGATGAAAGTGAAAGGCCCTTAGTGG_GACAGAAAAGCCAAATGGATTTACCG	67	26	5	8	7	8	18	2	6	2	4	5	10	2	2	8	5	13	1	6
ATGGAAAACTCAAAACATGCTCTAGT_GACAGAAAAGCCAAATGGATTTACCG	1	0	0	0	0	0	0	0	0	0	0	0	1	0	0	0	0	0	0	0
GTACTAACTAGGAATATGATTCTTGG_GACAGAAAAGCCAAATGGATTTACCG	87	42	24	19	14	12	21	12	1	2	25	11	8	2	1	14	11	7	7	2
GTGTAAACAACAAAAAGACTTCCCTC_GACAGAAAAGCCAAATGGATTTACCG	21	16	7	6	15	1	3	6	4	0	6	3	0	3	2	2	4	4	2	2
TACTGAACCCGTAAAGGTTTTGAGAT_GACAGAAAAGCCAAATGGATTTACCG	107	40	14	4	4	4	11	2	1	3	1	6	1	0	0	4	6	4	7	6
GGTAGAATTGTAAATAGGATTTAGTG_GACAGAAAAGCCAAATGGATTTACCG	96	37	22	15	7	11	35	6	9	4	25	30	19	7	7	20	23	39	22	19
GTTTGAATATATAACATATTTTTTGT_GACAGAAAAGCCAAATGGATTTACCG	32	5	0	0	0	0	1	0	0	0	1	1	0	0	0	1	4	0	4	1
AGCATAAAACTTTTTTCGAGA_GACAGAAAAGCCAAATGGATTTACCG	1	0	0	0	1	0	0	0	0	0	0	0	0	0	0	0	0	0	0	0
TCAAAAATGGTCAACATAATTGGTTA_GACAGAAAAGCCAAATGGATTTACCG	51	26	25	8	12	5	22	8	4	0	19	22	15	6	7	12	22	8	11	7
GGGAGAACATTGAAAAGGCTTTTATT_GACAGAAAAGCCAAATGGATTTACCG	31	1	1	0	0	3	2	0	0	0	2	1	0	0	0	3	2	1	0	0
GCTGCAAATGTTAAATTAGTTATCAG_GACAGAAAAGCCAAATGGATTTACCG	84	21	22	7	8	6	17	9	2	1	8	9	5	5	6	7	8	1	5	4
AGTTCAAGATATAATATGGTTACTCT_GACAGAAAAGCCAAATGGATTTACCG	52	18	9	3	4	4	10	5	0	1	5	8	12	3	0	7	4	1	5	2
CACTTAAATGTGAACTAAATTCAACG_GACAGAAAAGCCAAATGGATTTACCG	16	3	4	0	4	4	2	0	0	1	3	4	4	0	0	0	0	0	0	0
GCGCAAATAATTAAGTATCTTGTAAG_GACAGAAAAGCCAAATGGATTTACCG	46	13	20	5	8	3	10	3	1	3	8	9	10	3	1	2	4	0	1	0
CTAATAAAAGAGAACTAATTTAATTC_GACAGAAAAGCCAAATGGATTTACCG	65	9	3	4	2	1	5	0	0	0	3	1	1	0	2	3	9	1	1	3
CTCATAATTCCAAACGATTTTCCGTT_GACAGAAAAGCCAAATGGATTTACCG	25	3	2	0	3	3	1	0	0	1	0	0	0	0	0	1	2	2	4	0
TCATCAACACATAACGCTATTCTATA_GACAGAAAAGCCAAATGGATTTACCG	21	9	10	0	4	1	3	1	4	0	2	7	6	1	2	10	6	5	4	0
AAGTTAAACTGTAAATGTGTTGACTC_GACAGAAAAGCCAAATGGATTTACCG	155	30	20	5	14	8	21	11	9	7	14	25	17	6	10	13	19	9	14	7
AAAACAATAAGAAAGCGAGTTAACAG_GACAGAAAAGCCAAATGGATTTACCG	27	10	5	1	3	2	0	0	0	0	0	0	0	1	0	0	0	0	0	0
ACGAAAAGGTGGAAAGCGATTTGGTG_GACAGAAAAGCCAAATGGATTTACCG	48	23	24	6	6	8	16	6	3	2	20	8	2	5	5	4	10	7	5	5
TGCTGAAACTATAATCTTTTTATGCG_GACAGAAAAGCCAAATGGATTTACCG	27	8	7	2	2	2	3	4	3	0	2	1	0	1	0	0	0	0	0	0
GCACTAACAAGCAATTGAGTTAGCGT_GACAGAAAAGCCAAATGGATTTACCG	133	49	56	23	23	11	39	23	11	15	31	39	45	17	19	31	21	30	16	19
GTGCAAACAAGTAACACGCTTGATTC_GACAGAAAAGCCAAATGGATTTACCG	50	29	24	4	8	4	16	5	4	3	6	5	6	0	0	0	1	1	3	5
GAGGCAAGATTTAAATAATTTCAAAT_GACAGAAAAGCCAAATGGATTTACCG	71	8	0	1	0	2	3	0	0	0	2	2	2	1	0	8	20	4	8	4
GTTGGAATTGGGAAGTGTCTTGTGCG_GACAGAAAAGCCAAATGGATTTACCG	75	20	32	11	18	6	9	10	15	2	11	12	18	7	3	12	7	5	2	0
AGCCCAAACGAGAAGCTAGTTCTTTT_GACAGAAAAGCCAAATGGATTTACCG	115	39	27	16	14	6	15	13	11	6	24	31	22	10	5	26	44	11	17	21
CCAATAATCGTTAATATCATTTCTTA_GACAGAAAAGCCAAATGGATTTACCG	35	15	11	3	9	3	11	5	2	2	6	9	1	1	1	11	6	7	9	7
TTTACAAAACTTAAGGTTGTTCTGTA_GACAGAAAAGCCAAATGGATTTACCG	143	34	20	6	8	7	18	7	6	1	5	5	6	2	0	6	8	3	1	1
TACCTAATAGCGAAAATTTTTAGGCG_GACAGAAAAGCCAAATGGATTTACCG	50	16	11	5	3	5	15	3	0	0	6	1	4	0	1	2	3	1	1	2
TACATAAAGGTAAAGGGTTTTCGCGT_GACAGAAAAGCCAAATGGATTTACCG	34	6	1	1	1	1	0	1	1	0	0	0	1	0	0	0	0	0	0	0
GGCTGAATCGACAATCGGCTTACATC_GACAGAAAAGCCAAATGGATTTACCG	97	34	29	11	18	8	26	6	3	6	4	7	4	3	2	5	2	5	0	2
CACTGAAAACCAAAGAAACTTTATGA_GACAGAAAAGCCAAATGGATTTACCG	10	0	0	0	0	0	0	0	0	0	0	0	0	0	0	0	0	0	0	0
CTCGTAAATATAAATTGTCTTGCGCT_GACAGAAAAGCCAAATGGATTTACCG	1	0	0	0	0	0	0	0	0	0	0	0	0	1	0	0	0	0	0	0
TTGGTAAAACCTAAGTCCATTATGCT_GACAGAAAAGCCAAATGGATTTACCG	52	11	15	7	8	8	12	3	5	2	6	8	2	1	2	4	1	1	2	0
TTTGTAACTGTTAAATTATTTCATTA_GACAGAAAAGCCAAATGGATTTACCG	42	6	3	0	1	1	0	0	0	0	1	1	0	0	2	1	1	2	3	1
TTCCGAACTTTAAATACACTTGTACA_GACAGAAAAGCCAAATGGATTTACCG	149	46	25	15	5	8	24	8	5	7	26	19	25	6	7	22	33	31	19	19
CCTTAAATATCAAAGGCAGTTTATAC_GACAGAAAAGCCAAATGGATTTACCG	17	7	2	2	1	3	1	5	0	0	7	3	2	2	0	8	6	3	2	1
AGTCGAAAATGGAAATAACTTTTAGG_GACAGAAAAGCCAAATGGATTTACCG	34	11	3	4	4	6	3	1	0	0	8	8	4	2	3	8	3	0	13	6
TACATAATGCAAAACCTCTTTCATGT_GACAGAAAAGCCAAATGGATTTACCG	126	20	32	10	16	5	34	20	8	6	25	18	30	11	17	21	18	16	12	12
CAACAAAAAGTGAAATAGGTTTTTAA_GACAGAAAAGCCAAATGGATTTACCG	6	0	0	0	0	0	0	0	0	0	1	2	0	0	1	2	9	2	3	2
CTTCTAATGGAAAATATTTTTTTCCG_GACAGAAAAGCCAAATGGATTTACCG	162	33	15	6	6	4	23	6	1	3	14	9	6	2	4	11	16	4	4	4
AAAAAAATCAGGAATGGTATTTATTT_GACAGAAAAGCCAAATGGATTTACCG	153	41	5	2	2	4	4	3	1	1	4	12	4	1	1	12	32	11	10	4
TAGGTAAACAAAAAGATTCTTCCCCT_GACAGAAAAGCCAAATGGATTTACCG	40	23	16	3	6	2	11	0	2	0	9	3	4	0	0	4	5	6	2	4
TGATAAATGTAGAAATATGTTTTGGT_GACAGAAAAGCCAAATGGATTTACCG	41	15	5	2	6	5	3	1	0	0	2	2	1	0	1	10	2	6	4	2
CTTCTAATCTTGAATACAATTAGGTT_GACAGAAAAGCCAAATGGATTTACCG	119	23	17	2	13	8	15	11	7	4	16	16	11	1	5	14	14	5	8	4
CATACAAATTCTAAGCATTTTTACCG_GACAGAAAAGCCAAATGGATTTACCG	40	8	3	0	0	0	0	0	0	0	0	2	2	0	0	1	6	0	0	2
AGCTGAATTCGCAAATGAGTTCATTC_GACAGAAAAGCCAAATGGATTTACCG	158	54	16	17	28	26	26	7	6	5	14	15	10	2	7	6	4	7	10	4
GGGCAAAACCAAAAGTGTCTTCAATC_GACAGAAAAGCCAAATGGATTTACCG	24	9	13	13	7	10	27	16	6	2	19	9	7	1	9	12	11	18	19	19
TCCAAAACGGCCAACCTATTTAATCA_GACAGAAAAGCCAAATGGATTTACCG	339	118	70	23	29	16	59	29	11	6	46	36	22	8	6	26	33	20	13	16
TCATTAAATAGGAAAGTACTTCCAAA_GACAGAAAAGCCAAATGGATTTACCG	55	19	14	4	8	7	18	5	3	2	10	7	5	0	1	7	11	6	6	1
ACGGCAAATAATAAGCAGTTTTTGGC_GACAGAAAAGCCAAATGGATTTACCG	28	6	7	3	3	1	4	0	0	0	0	2	0	0	0	0	1	0	0	0
TAACGAAGTAATAAAGTAATTATTCA_GACAGAAAAGCCAAATGGATTTACCG	64	14	5	2	4	1	3	2	0	0	2	0	0	0	0	3	3	2	0	3
CTTACAACAACGAAGATCATTTTATA_GACAGAAAAGCCAAATGGATTTACCG	53	14	5	3	1	5	2	3	0	0	2	3	3	5	0	7	5	2	3	6
GCCAAAAGACCGAATAAATTTGGAGT_GACAGAAAAGCCAAATGGATTTACCG	53	5	8	1	4	0	7	3	1	1	2	5	5	4	3	5	1	1	1	0
CATTAAATACGAAACAATTTTTCACT_GACAGAAAAGCCAAATGGATTTACCG	125	48	37	13	24	12	36	27	13	13	57	80	70	20	27	106	114	112	122	114
CTTTAAAAAGGTAACGGGTTTCGCGG_GACAGAAAAGCCAAATGGATTTACCG	20	6	3	2	5	4	7	1	1	0	2	2	1	0	1	1	7	5	4	0
GTATTAATCTGCAAGTTATTTATTAT_GACAGAAAAGCCAAATGGATTTACCG	125	11	1	2	1	1	0	0	0	0	1	2	0	0	0	7	51	7	28	8
CCTACAAAATCAAAAGCAGTTTACAA_GACAGAAAAGCCAAATGGATTTACCG	35	12	7	2	3	4	5	1	1	0	9	4	1	1	2	2	4	2	2	0
TGCAGAAACTCTAAGGGATTTTTAAC_GACAGAAAAGCCAAATGGATTTACCG	10	7	3	0	1	1	1	0	0	0	0	1	0	1	0	0	0	0	0	0
TTAAGAACCACAAAAGCGTTTTTTTG_GACAGAAAAGCCAAATGGATTTACCG	41	17	5	0	0	1	2	0	1	1	6	0	0	1	0	0	0	0	0	0
AAACGAACGGTGAACTCTATTTATCG_GACAGAAAAGCCAAATGGATTTACCG	171	57	37	17	23	16	50	21	9	0	29	24	30	16	8	28	27	23	28	16
GAGTAAAAATTCAAGGGTCTTGGGTA_GACAGAAAAGCCAAATGGATTTACCG	43	16	10	5	6	2	9	2	3	1	5	15	12	2	4	7	10	8	0	2
TATTTAAGTTTCAATTATTTTAGTTA_GACAGAAAAGCCAAATGGATTTACCG	17	3	0	2	0	0	1	0	0	0	0	2	1	0	0	2	0	0	2	1
CATAGAAAGCCTAAGATGATTAGGAA_GACAGAAAAGCCAAATGGATTTACCG	1	0	0	1	0	0	0	0	0	0	0	0	0	0	0	0	0	0	0	0
ATGCAAAGTGCGAAGATTTTTGAAGT_GACAGAAAAGCCAAATGGATTTACCG	68	24	10	6	2	3	14	6	2	1	9	11	8	5	0	7	6	2	5	0
TGCCTAAAATTTAATAAAATTAGATT_GACAGAAAAGCCAAATGGATTTACCG	20	0	0	0	0	0	0	0	0	0	0	0	0	0	0	0	1	0	1	0
CCTCGAACAAACAATTGGGTTTGCGA_GACAGAAAAGCCAAATGGATTTACCG	173	45	29	12	12	14	21	18	6	5	17	11	18	12	6	14	20	12	17	8
CCAATAAACATGAAGTGATTTTGCTG_GACAGAAAAGCCAAATGGATTTACCG	9	6	5	0	1	2	3	3	2	0	0	1	1	0	1	2	0	0	2	0
ATCTAAATCATAAAGTTAGTTGATTC_GACAGAAAAGCCAAATGGATTTACCG	11	3	0	0	0	0	0	0	0	0	0	0	0	0	0	0	0	0	0	0
TATCGAATCGTTAAGTTTATTAGATG_GACAGAAAAGCCAAATGGATTTACCG	96	31	29	15	13	13	23	9	3	6	17	18	18	7	5	16	19	15	9	12
CTGTTAATCCAGAATAGGTTTTCTGT_GACAGAAAAGCCAAATGGATTTACCG	33	7	2	0	1	1	4	1	1	0	1	1	3	0	3	5	2	1	1	0
CTCTCAACGGCAAACAGGATTATGGC_GACAGAAAAGCCAAATGGATTTACCG	97	24	12	7	14	9	24	7	6	2	8	4	6	0	0	2	0	1	4	1
GGTTCAAAAGGCAATTGAGTTGCGGT_GACAGAAAAGCCAAATGGATTTACCG	286	102	74	45	40	36	80	28	29	13	57	44	35	16	14	40	40	28	27	16
TACCTAATTTCCAAACTATTTATTTT_GACAGAAAAGCCAAATGGATTTACCG	6	2	0	0	0	0	0	0	0	0	0	0	0	0	0	0	0	0	0	0
GGCTTAAGGGATAATGTCATTGCGTC_GACAGAAAAGCCAAATGGATTTACCG	29	15	17	3	5	7	6	8	2	5	11	2	8	1	2	4	4	3	1	1
TTCTGAACCCACAATTACCTTCGCTG_GACAGAAAAGCCAAATGGATTTACCG	24	0	1	0	0	1	0	0	0	0	0	0	0	0	0	0	0	0	0	0
CAGGGAAATTTAAAAGACATTGGTTC_GACAGAAAAGCCAAATGGATTTACCG	54	10	3	2	2	1	3	0	1	1	6	4	1	1	0	3	6	3	5	0
TTCTTAATAGGTAATTCAGTTCTGCG_GACAGAAAAGCCAAATGGATTTACCG	36	18	17	6	3	5	7	1	1	1	2	2	1	1	0	0	0	0	0	0
TCAGAAAATTATAATTGCTTTACGAT_GACAGAAAAGCCAAATGGATTTACCG	33	1	1	0	3	0	1	0	1	1	5	2	3	2	2	14	15	12	37	12
GCACAAACACGTAACTTACTTTCGAG_GACAGAAAAGCCAAATGGATTTACCG	80	18	10	10	9	9	7	3	3	1	9	4	3	5	4	9	6	3	1	5
AGGGGAATTCGAAATTGGGTTGCCAA_GACAGAAAAGCCAAATGGATTTACCG	101	26	12	14	15	6	10	10	4	1	8	23	9	3	0	8	5	4	4	2
TACTTAACGTTGAACTACGTTTGTGT_GACAGAAAAGCCAAATGGATTTACCG	141	50	35	14	26	16	30	21	9	7	22	21	14	2	2	6	3	3	8	1
CCCATAACATATAATTTAGTTCTGCA_GACAGAAAAGCCAAATGGATTTACCG	138	20	13	3	4	8	9	1	1	1	9	5	3	1	1	4	4	2	2	1
AGATCAACAAACAACCGTGTTTGAGT_GACAGAAAAGCCAAATGGATTTACCG	143	52	35	11	16	6	25	13	8	3	23	25	12	8	6	12	12	13	11	7
GCTGCAATAGCAAAGATTTTTTCTTT_GACAGAAAAGCCAAATGGATTTACCG	188	43	33	13	17	3	17	4	6	4	22	15	15	3	3	14	25	24	18	5
GGCTAAAGATATAAACTGATAGGTG_GACAGAAAAGCCAAATGGATTTACCG	1	0	0	0	0	0	0	0	0	0	0	0	0	0	0	0	0	0	0	0
AGAGTAAAGTTAAACTAGGTTCGTGT_GACAGAAAAGCCAAATGGATTTACCG	530	176	135	67	106	47	131	64	33	23	83	91	83	36	31	84	75	30	47	32
TGACAAATATATAAAAAGGTTCGACT_GACAGAAAAGCCAAATGGATTTACCG	51	18	8	4	9	2	8	0	0	0	3	1	5	2	2	8	7	9	8	4
TTACGAAAACTGAATTGGTTTTCATA_GACAGAAAAGCCAAATGGATTTACCG	1	0	0	0	0	0	0	0	0	0	0	0	0	0	0	0	0	0	0	0
CCAGTAATAAACAAGGCACTTGAGCG_GACAGAAAAGCCAAATGGATTTACCG	22	14	5	2	4	3	8	2	3	1	7	5	5	3	1	7	8	4	2	2
ATCCAAAATTGTAATTTTATTTCCCC_GACAGAAAAGCCAAATGGATTTACCG	104	34	23	11	10	5	26	11	8	2	11	13	23	3	1	4	5	3	3	1
ATCCGAACAGTTAATGGAGTTAGTGG_GACAGAAAAGCCAAATGGATTTACCG	12	10	16	1	8	8	14	4	5	3	18	21	6	4	7	21	10	16	22	9
GCAATAATCCCCAACATTTTTAATTT_GACAGAAAAGCCAAATGGATTTACCG	16	6	1	0	0	0	1	2	0	0	1	1	1	0	0	1	8	4	3	0
GGATTAATAACAAACTCAGTTAAGGG_GACAGAAAAGCCAAATGGATTTACCG	147	55	57	21	23	11	65	29	18	14	46	67	34	18	12	34	37	27	18	20
ACTATAAACCCAAAAAGCCTTAAGTT_GACAGAAAAGCCAAATGGATTTACCG	48	8	7	0	3	0	3	2	2	0	1	3	2	0	0	0	0	0	0	0
ACATAAAATTCCAATTTACTTAGAAC_GACAGAAAAGCCAAATGGATTTACCG	105	25	17	8	1	8	14	2	5	2	8	5	12	2	5	8	12	10	11	2
ATTAGAACTAGGAACTTCGTTAGACA_GACAGAAAAGCCAAATGGATTTACCG	362	138	73	32	35	17	30	16	11	5	18	27	36	10	17	28	19	26	16	18
ATTTTAATTAAAAATAAAGTTCACGT_GACAGAAAAGCCAAATGGATTTACCG	36	3	2	0	0	0	1	0	0	0	0	0	0	0	0	1	2	1	4	0
AGGCCAAACTTTAAAACTTTTTATTC_GACAGAAAAGCCAAATGGATTTACCG	108	27	8	3	4	4	13	3	2	1	9	12	4	0	2	14	11	10	12	8
AAACCAATACATAATTTTTGC_GACAGAAAAGCCAAATGGATTTACCG	142	35	17	5	16	9	24	16	8	4	20	22	24	11	13	13	15	8	4	1
TGTCTAAGTCAGAAACTTATTGATTT_GACAGAAAAGCCAAATGGATTTACCG	1	0	0	0	1	0	0	0	0	0	0	0	0	0	0	0	0	0	0	0
GGCCCAAGGGGCAAGGCGGTTGGGGA_GACAGAAAAGCCAAATGGATTTACCG	57	25	12	4	9	11	13	7	3	6	7	12	8	2	5	11	10	13	6	3
TAAGTAAATTGAAAGTATGTTTCTGA_GACAGAAAAGCCAAATGGATTTACCG	27	11	14	6	12	2	15	8	5	1	5	17	7	1	6	4	11	6	6	4
ACGTTAAACGAAAAGCACTTTGTCAC_GACAGAAAAGCCAAATGGATTTACCG	57	15	9	4	5	10	5	7	7	3	25	11	12	5	5	11	11	15	12	9
TGTCAAAGCTTTAATAAGATTGCTAA_GACAGAAAAGCCAAATGGATTTACCG	10	1	1	1	3	0	4	1	2	1	5	9	5	0	0	0	1	1	4	0
GGCCTAAACAACAACACGATTAAAGG_GACAGAAAAGCCAAATGGATTTACCG	65	39	17	15	15	7	35	16	9	5	16	19	17	5	5	10	9	5	7	2
GCACTAATTTTAAAATATATTTGATG_GACAGAAAAGCCAAATGGATTTACCG	20	3	1	0	1	0	1	0	0	0	0	0	0	0	0	0	0	0	0	1
GCTACAACGAGAAATTGAGTTGATTA_GACAGAAAAGCCAAATGGATTTACCG	116	23	29	8	19	12	33	11	9	2	12	20	15	8	9	23	18	18	9	8
AATCAAAAGTGAAATCGTCTTATTTT_GACAGAAAAGCCAAATGGATTTACCG	131	34	23	9	15	4	23	12	3	3	16	26	11	8	4	12	11	5	17	10
TACTTAATCTTTAAAAGTTTTCGAAA_GACAGAAAAGCCAAATGGATTTACCG	78	18	15	3	10	0	14	2	1	0	1	3	5	1	0	3	10	2	2	3
TTGGGAAACCACAAGTAGTTTGCTAT_GACAGAAAAGCCAAATGGATTTACCG	69	11	10	1	6	6	4	3	2	2	13	8	7	1	1	6	4	5	5	2
AATATAATCCAAAAATGTTTTTGGTG_GACAGAAAAGCCAAATGGATTTACCG	71	18	7	1	3	3	8	3	2	4	11	9	14	4	5	13	12	14	9	3
CTTGCAACAATGAACGTAGTTGTTAG_GACAGAAAAGCCAAATGGATTTACCG	236	57	82	47	45	32	48	23	11	9	28	30	19	6	20	17	12	8	22	9
TAAAAAAAATACAAACAGGTTTCGGT_GACAGAAAAGCCAAATGGATTTACCG	23	6	1	1	1	2	2	1	0	0	1	0	0	0	1	2	0	0	0	0
CTTGAAAACCTAAAAGAGATTTCTCT_GACAGAAAAGCCAAATGGATTTACCG	21	2	3	0	1	3	3	0	1	0	1	2	8	1	2	4	14	3	5	6
TGGACAACATTGAAAAAAATTAGGAT_GACAGAAAAGCCAAATGGATTTACCG	153	26	16	10	14	3	23	3	2	1	8	13	13	2	4	21	19	10	14	14
GGTAAAACCCCGAAGACGCTTAGATA_GACAGAAAAGCCAAATGGATTTACCG	47	9	4	3	2	1	1	1	0	0	1	1	0	0	1	1	1	1	0	0
AACGGAACCCCTAATGCAGTTTGCGT_GACAGAAAAGCCAAATGGATTTACCG	27	8	2	1	0	2	6	3	4	1	1	2	2	0	1	0	0	0	0	0
TATCGAAATTCGAAAGGGTTTCAATC_GACAGAAAAGCCAAATGGATTTACCG	183	67	47	16	26	23	35	7	6	5	18	19	17	6	6	31	22	25	22	8
GGAAGAACAGTCAACCTAATTCTATG_GACAGAAAAGCCAAATGGATTTACCG	86	34	21	10	9	2	19	5	10	3	11	15	9	1	2	4	7	3	6	3
TTAACAAACAATAAATTTGTTTCACG_GACAGAAAAGCCAAATGGATTTACCG	149	61	42	20	26	14	49	18	10	8	35	54	38	9	13	27	30	27	17	11
CCGAGAAGAGTTAATGTTCTTTCCTA_GACAGAAAAGCCAAATGGATTTACCG	67	28	10	11	7	1	15	5	1	1	10	8	11	2	0	3	15	7	4	3
CCCGGAAGGGGAAATTCTGTTTTGTA_GACAGAAAAGCCAAATGGATTTACCG	131	27	19	2	11	3	24	3	2	1	24	19	18	7	7	30	48	26	21	14
AGACGAATTTATAAGTTAATTAACCG_GACAGAAAAGCCAAATGGATTTACCG	49	7	6	1	2	1	3	2	1	0	7	4	6	1	0	3	9	9	4	6
AACAGAACAGAAAAAAGACTTTTAGT_GACAGAAAAGCCAAATGGATTTACCG	61	7	5	5	4	1	7	0	0	1	2	0	1	0	0	1	0	0	2	1
TCGATAACGCTGAAAGTAATTAATTT_GACAGAAAAGCCAAATGGATTTACCG	22	5	2	1	0	0	1	0	0	0	0	0	0	0	0	1	3	0	0	0
CATTTAAGTCTAAAGCAAATTCTCTT_GACAGAAAAGCCAAATGGATTTACCG	3	2	0	0	0	2	6	1	1	0	1	3	2	1	0	1	1	0	0	0
ACATAAAGACGAAATTGATTTAACTT_GACAGAAAAGCCAAATGGATTTACCG	48	10	4	2	6	5	11	6	0	0	5	3	0	0	0	1	0	0	0	0
TCATTAAGATCAAATAGGGTTTGGTG_GACAGAAAAGCCAAATGGATTTACCG	45	7	14	7	11	6	12	4	2	1	6	14	13	4	9	7	14	3	6	6
GTTAGAAGCGGGAACATAGTTTTCGT_GACAGAAAAGCCAAATGGATTTACCG	62	27	24	8	9	7	19	7	9	3	17	21	17	7	8	8	5	3	15	8
TCTGCAAATCCTAATAAATTTCAAGT_GACAGAAAAGCCAAATGGATTTACCG	21	2	2	0	0	0	2	0	0	1	0	2	2	0	0	3	0	1	0	0
AAGCTAACGTGGAACTTCTTTTTGGC_GACAGAAAAGCCAAATGGATTTACCG	31	11	6	8	6	4	10	4	2	3	9	14	16	4	2	4	5	4	4	1
TACATAAAACTAAACTAATTTTGTGG_GACAGAAAAGCCAAATGGATTTACCG	60	17	11	5	10	6	12	7	3	1	19	13	8	5	3	7	14	0	4	0
CGAGCAAATGAGAAGTGCATTAACAG_GACAGAAAAGCCAAATGGATTTACCG	12	2	1	1	1	0	1	1	0	0	0	0	0	1	0	0	0	0	0	0
TAGTAAACGAATAATGTACTTCATTG_GACAGAAAAGCCAAATGGATTTACCG	200	95	69	27	40	29	60	30	14	5	50	28	31	17	14	37	27	20	35	25
CGAATAAATATGAAGGATGTTAGGCA_GACAGAAAAGCCAAATGGATTTACCG	157	40	22	12	17	9	23	10	3	2	25	14	16	4	1	14	4	4	3	5
ATCCGATATCGGTACCAACTTACCTT_GACAGAAAAGCCAAATGGATTTACCG	1	0	0	0	0	0	0	0	0	0	0	0	0	0	1	0	0	0	0	0
GTTGTAACGGGTAAAAGACTTGTATA_GACAGAAAAGCCAAATGGATTTACCG	113	55	28	12	22	17	41	23	6	8	29	31	23	16	12	33	22	30	34	19
AGTACAAAGCCGAATTATTTTATTGC_GACAGAAAAGCCAAATGGATTTACCG	80	16	8	11	20	9	12	3	2	2	12	17	12	4	7	17	23	7	18	3
TAAAAAAGCTAGAAGACTTTTTCCGC_GACAGAAAAGCCAAATGGATTTACCG	46	18	28	3	7	5	18	9	3	1	6	1	1	0	0	0	2	0	2	0
TATGCAACCTAAAAACTATTTGTTGA_GACAGAAAAGCCAAATGGATTTACCG	254	89	63	29	49	25	58	31	12	8	52	58	42	20	14	33	38	30	19	30
CTCCAAAAAAGAAAAGGGCTTGATAT_GACAGAAAAGCCAAATGGATTTACCG	62	4	3	1	1	7	2	2	0	0	1	0	1	1	0	2	2	0	1	0
GATATAAATGGGAATGTCGTTTTATA_GACAGAAAAGCCAAATGGATTTACCG	161	43	26	10	15	8	33	12	8	0	13	21	9	5	7	21	15	3	4	6
TTCTTAATAGATAAGTAAGTTCTGCT_GACAGAAAAGCCAAATGGATTTACCG	87	18	18	8	10	6	10	6	5	0	9	13	4	1	0	4	2	3	4	3
CAAAGAATCACGAACCGATTTCACAA_GACAGAAAAGCCAAATGGATTTACCG	26	16	5	3	2	6	8	1	0	1	1	3	2	2	0	1	4	0	2	2
TACTAAAAGCAAAAGTCCCTTCACCC_GACAGAAAAGCCAAATGGATTTACCG	65	19	13	4	9	8	13	5	5	2	4	7	4	1	2	9	8	6	1	2
AACAAAAGATACAAATTAGTTTTAAA_GACAGAAAAGCCAAATGGATTTACCG	101	11	5	2	2	2	5	1	0	0	0	1	4	2	0	9	25	8	12	8
ATCCAAATCACCAATCTCCTTATGTG_GACAGAAAAGCCAAATGGATTTACCG	261	124	87	38	56	46	96	67	33	14	66	66	61	27	37	49	51	23	37	20
TAAAAAAATACTAATACTATTTTTGT_GACAGAAAAGCCAAATGGATTTACCG	23	1	0	0	0	0	0	0	0	0	0	0	0	0	0	0	0	0	0	0
AACGAAAAAGCTAAGTTTTTAACTC_GACAGAAAAGCCAAATGGATTTACCG	2	0	0	0	0	0	0	0	1	0	0	1	0	0	0	2	1	5	2	2
TCAATAATAAGAAAGATTTTTCATAA_GACAGAAAAGCCAAATGGATTTACCG	37	6	2	0	0	0	2	1	0	0	0	1	1	0	0	2	5	0	1	0
TTCGAAACCGGGAAACGGGTTATTAG_GACAGAAAAGCCAAATGGATTTACCG	326	76	45	20	31	15	50	15	14	4	33	24	25	9	5	23	20	8	9	9
AATGGAAACCCTAACTCGGTTCTCTA_GACAGAAAAGCCAAATGGATTTACCG	47	20	4	7	12	4	17	7	6	2	12	17	7	3	5	9	18	16	21	12
GAGGAAAAAGTTAATTTTATTCATCG_GACAGAAAAGCCAAATGGATTTACCG	19	15	9	3	1	2	4	2	1	2	2	4	2	2	2	3	2	3	6	3
CCTAGAATGGCTAAACTCTTTTCGCG_GACAGAAAAGCCAAATGGATTTACCG	146	46	24	12	13	18	28	9	6	7	8	15	7	3	6	8	7	9	15	12
CGTCAAATTGGTAATTCAGTTACGTA_GACAGAAAAGCCAAATGGATTTACCG	2	1	1	0	1	3	1	0	0	0	2	0	0	0	1	0	0	0	0	0
GGGATAACATTTAAAAGTATTCACCC_GACAGAAAAGCCAAATGGATTTACCG	100	23	14	7	10	4	29	8	4	8	21	19	12	7	4	7	8	4	12	6
GCTTAAACTTAGAATTAGGTTAATAG_GACAGAAAAGCCAAATGGATTTACCG	46	10	8	3	4	1	15	3	2	0	5	4	0	1	0	0	0	0	0	0
CAACTAACTCGAAAGCCGGTTTAATA_GACAGAAAAGCCAAATGGATTTACCG	17	0	3	2	2	0	0	0	0	0	1	0	0	0	0	0	0	0	0	0
ACGTAAACGCGCAAGGGGCTTGGAGG_GACAGAAAAGCCAAATGGATTTACCG	5	1	0	1	1	0	1	1	0	0	0	1	4	2	0	5	4	7	2	5
AATATAAATACTAAGTTTTTTGGATT_GACAGAAAAGCCAAATGGATTTACCG	18	4	1	0	0	0	0	0	0	0	0	0	0	0	0	2	0	0	2	0
AATTGAACAATAAATAATTTTACACA_GACAGAAAAGCCAAATGGATTTACCG	192	51	19	6	11	6	16	3	1	0	10	6	8	2	1	9	26	6	7	3
ACAGGAAAGCCAAAGTCCGTTAGTCC_GACAGAAAAGCCAAATGGATTTACCG	129	37	31	13	26	19	18	14	4	7	11	12	4	4	3	16	10	7	9	7
CGAGTAAAGCAGAATTACTTTTTTCT_GACAGAAAAGCCAAATGGATTTACCG	11	1	0	0	0	0	0	0	0	0	0	0	0	0	0	0	0	0	0	0
GGCACAACCGAGAAGGGTGTTGGAGT_GACAGAAAAGCCAAATGGATTTACCG	86	33	35	10	12	11	21	18	12	9	32	33	25	8	18	25	26	13	18	8
CCTGGAAAAAAAAGGCATTTTATCA_GACAGAAAAGCCAAATGGATTTACCG	1	2	0	0	0	0	0	0	0	0	0	1	0	0	0	1	0	0	0	1
ATACCAAAAAAGAAACGTGTTCTCTT_GACAGAAAAGCCAAATGGATTTACCG	94	38	17	7	8	5	12	4	4	3	6	18	10	2	3	8	6	0	2	1
AGAGCAATCAAGAATTAGGTTGGGTT_GACAGAAAAGCCAAATGGATTTACCG	42	15	6	4	5	3	7	1	0	0	3	0	0	0	0	2	1	0	0	0
GTATCAACAAAAAAGTCGTTGAATT_GACAGAAAAGCCAAATGGATTTACCG	214	48	32	19	32	10	37	14	9	9	50	48	36	11	10	38	31	24	19	12
TTATAAAGATCAAATTGAATTTAATC_GACAGAAAAGCCAAATGGATTTACCG	93	11	11	3	4	2	1	1	1	0	1	0	0	0	0	3	3	0	0	0
TCTAAAAGATCGAATACATTTTTAAT_GACAGAAAAGCCAAATGGATTTACCG	44	5	2	1	1	0	1	0	0	0	0	0	3	0	0	5	10	1	3	1
TTAGCAAAAACAAATAATGTTGTTTA_GACAGAAAAGCCAAATGGATTTACCG	100	36	17	8	15	3	22	10	5	2	23	10	9	1	1	8	10	6	6	10
ATCATAACACTGAGTAGTTCTGAGA_GACAGAAAAGCCAAATGGATTTACCG	45	14	5	6	10	5	18	9	2	5	19	16	15	12	9	7	6	2	8	4
TGAGGAATTCAAAATTACATTTGGCG_GACAGAAAAGCCAAATGGATTTACCG	126	44	17	6	10	6	12	1	3	2	18	7	6	3	8	11	17	11	4	7
CGGATAACATTGAAGGTTCTTTAGGA_GACAGAAAAGCCAAATGGATTTACCG	60	10	10	2	9	6	6	1	0	2	3	1	0	1	0	0	1	1	1	1
CACTGAAAACAAAATTACTTG_GACAGAAAAGCCAAATGGATTTACCG	193	59	32	12	7	18	29	13	9	8	26	22	27	7	6	13	18	14	13	10
ATATAAAAACTAAAACTGATTAGAAC_GACAGAAAAGCCAAATGGATTTACCG	29	3	7	1	2	0	0	0	1	1	1	2	3	0	0	0	0	0	1	0
TAAAAAAGCTTCAACTTTCTTGAAAC_GACAGAAAAGCCAAATGGATTTACCG	27	2	2	0	0	0	2	1	0	0	0	0	0	0	0	0	0	0	0	0
GAGCTAAATATTAAGCAATTTAGGTT_GACAGAAAAGCCAAATGGATTTACCG	42	10	10	12	8	1	21	10	3	2	25	23	18	3	7	22	27	14	9	11
CTCTTAATAAAGAATTCCATTAAGGT_GACAGAAAAGCCAAATGGATTTACCG	1	0	0	0	0	0	0	0	0	0	0	0	0	0	0	0	0	0	0	0
TTCTGAAATATAAAAATGTTTATAAA_GACAGAAAAGCCAAATGGATTTACCG	141	1	0	0	0	0	0	0	0	0	0	0	0	0	0	0	1	0	2	0
TTCTGAATCTGAAAAAGATTTTCCTGT_GACAGAAAAGCCAAATGGATTTACCG	63	14	4	0	7	10	6	2	2	2	10	8	9	1	1	10	15	7	7	3
ACATAAACTTATAATCGCCTTCTGTT_GACAGAAAAGCCAAATGGATTTACCG	100	33	28	16	21	6	25	10	7	5	18	21	6	5	9	21	15	11	11	8
TCCGTAATAAAGAACGTCATTTATAT_GACAGAAAAGCCAAATGGATTTACCG	14	6	1	2	2	0	5	0	1	0	1	2	3	1	1	2	2	1	3	1
TTTGTAAAATCAAAAACTGTTAATCC_GACAGAAAAGCCAAATGGATTTACCG	55	21	3	3	8	2	9	7	5	7	11	11	9	2	4	9	10	13	8	7
GTCTAAAACTATAACATAGTTATGTA_GACAGAAAAGCCAAATGGATTTACCG	28	10	9	4	4	7	10	5	0	0	4	7	10	1	1	7	9	4	2	1
TATCTAAATTCGAAACTGTTTGGCGG_GACAGAAAAGCCAAATGGATTTACCG	115	52	32	17	18	13	26	12	4	5	13	20	9	11	9	11	8	5	1	4
CCACGAATTTCAAACGATGTTACAA_GACAGAAAAGCCAAATGGATTTACCG	1	0	0	0	0	0	0	0	0	0	0	0	1	0	0	0	0	0	0	0
CATTAAAGAATAAATTGCATTCGCGA_GACAGAAAAGCCAAATGGATTTACCG	401	98	53	21	24	24	47	24	13	11	27	46	42	7	10	46	36	13	13	11
AATCCAAACCATAAAGATTTTTCATG_GACAGAAAAGCCAAATGGATTTACCG	46	14	7	6	7	6	8	3	4	1	8	14	13	4	2	15	12	7	6	5
CAGTTAAGCAGAAAGCGTCTTGATGT_GACAGAAAAGCCAAATGGATTTACCG	11	3	2	0	1	1	8	3	2	1	5	8	4	2	5	4	4	8	13	5
TAACAAATAAGGAAAAAGATTAGTTT_GACAGAAAAGCCAAATGGATTTACCG	144	33	13	3	7	2	9	4	0	1	5	6	9	0	1	8	11	6	9	9
TTCTGAAAAGGGAATAACATTGGAAC_GACAGAAAAGCCAAATGGATTTACCG	56	24	19	15	11	4	8	6	5	2	7	15	8	2	6	6	9	10	8	4
TCGGTACCAAACAAGGGGGTTATGGG_GACAGAAAAGCCAAATGGATTTACCG	70	24	15	6	11	7	23	8	3	2	11	13	8	2	2	7	5	8	6	4
CAAAAAACAACAAAAAAATTTTATGC_GACAGAAAAGCCAAATGGATTTACCG	40	0	2	0	3	0	4	1	0	0	4	2	2	0	0	2	5	3	2	1
ACCCGAATCTACAACAAGTTTTTAGG_GACAGAAAAGCCAAATGGATTTACCG	185	57	56	17	16	16	53	26	14	9	27	22	24	11	12	23	29	24	21	9
CGAAGAACACGAAAGCGGATTGCGTG_GACAGAAAAGCCAAATGGATTTACCG	79	13	7	5	7	5	9	10	1	3	11	9	7	5	2	9	11	10	5	4
TCGACAATATGGAAAAGGATTCGCGG_GACAGAAAAGCCAAATGGATTTACCG	111	47	28	7	16	22	25	17	11	5	26	29	39	9	12	31	27	27	30	11
GATTCAATTATTAAGGTCATTTCTTA_GACAGAAAAGCCAAATGGATTTACCG	67	31	16	5	10	2	12	6	1	2	12	17	11	5	3	14	13	5	10	8
ATAACAACATTTAAAGAAGTTGGCGG_GACAGAAAAGCCAAATGGATTTACCG	38	14	6	3	5	8	12	7	3	3	5	11	9	6	6	10	8	13	10	7
GTCCCAACATCAAATTTTATTAGTGA_GACAGAAAAGCCAAATGGATTTACCG	84	17	19	3	0	4	10	5	3	1	7	13	8	0	1	18	12	8	14	14
CCCGGAAATGTCAAGAGGGTTATAAT_GACAGAAAAGCCAAATGGATTTACCG	59	17	6	7	2	0	9	1	0	0	3	10	5	0	0	6	8	3	2	1
CTTCAAAGTGTTAAATCTATTTATGT_GACAGAAAAGCCAAATGGATTTACCG	29	5	4	0	0	0	1	1	0	0	4	1	1	0	0	2	4	0	0	1
TATGTAAATGAAAATTGGTTTACAGG_GACAGAAAAGCCAAATGGATTTACCG	63	18	9	6	6	11	13	4	2	2	9	7	9	3	3	3	13	5	10	5
TTCAGAAACAGGAATCAGTTTTTGGA_GACAGAAAAGCCAAATGGATTTACCG	70	13	10	1	8	5	7	5	2	0	4	13	11	4	6	9	10	14	12	4
GTCATAAACCAAAAGGGCTTTAACGG_GACAGAAAAGCCAAATGGATTTACCG	43	7	9	2	3	6	5	3	3	1	9	6	8	6	2	13	14	8	5	8
CCTTTAAAAATCAAGCATATTCATAA_GACAGAAAAGCCAAATGGATTTACCG	63	15	6	0	1	1	8	2	1	0	3	5	3	0	0	4	5	2	1	1
CACCAAAGATTTAACACCTTTCGAAC_GACAGAAAAGCCAAATGGATTTACCG	66	19	15	4	13	8	7	4	8	3	15	11	8	4	6	13	8	7	9	4
AACGCAAATTTTAAAGACGTTACACT_GACAGAAAAGCCAAATGGATTTACCG	109	48	13	12	10	8	8	2	2	0	4	7	0	0	2	7	6	5	3	5
TTACGAACGGGAAACTCTTTTCACAC_GACAGAAAAGCCAAATGGATTTACCG	4	2	1	0	1	0	5	3	0	0	3	0	0	1	0	0	0	0	0	0
GTTCCAATGGGAAAGGCGTTTTGGGC_GACAGAAAAGCCAAATGGATTTACCG	40	15	17	8	5	6	5	8	4	2	9	8	11	7	5	4	6	5	6	5
TCACAAACTACGAATGATCTTCGCTC_GACAGAAAAGCCAAATGGATTTACCG	119	40	24	13	25	17	32	19	11	9	33	29	13	8	12	16	15	23	7	6
TTTGGAAAACCCAAGCCCATTAATAA_GACAGAAAAGCCAAATGGATTTACCG	13	7	2	2	0	1	1	0	0	1	0	0	0	0	0	0	1	2	1	1
CGGACAAACGATAAACGGCTTTATGT_GACAGAAAAGCCAAATGGATTTACCG	11	1	1	1	1	0	1	0	0	0	0	0	0	0	0	0	0	1	0	0
CAGATAAACTATAAGGTACTTCGTAA_GACAGAAAAGCCAAATGGATTTACCG	35	4	5	5	1	1	0	2	0	0	0	0	0	0	0	0	0	0	0	0
GATTTAAACGCGAAGGCTGTTAATTG_GACAGAAAAGCCAAATGGATTTACCG	17	5	15	3	6	0	15	5	0	3	8	3	5	3	0	3	6	2	6	6
AGAGTAAAAGGAAAAAAGTTTAAAGC_GACAGAAAAGCCAAATGGATTTACCG	207	63	51	23	33	12	58	23	16	10	44	41	32	9	10	47	42	35	33	33
TGGATAAGAGATAAGCTCATTTAGCG_GACAGAAAAGCCAAATGGATTTACCG	146	43	39	24	39	29	53	32	18	11	36	50	20	18	16	38	28	14	10	7
CTATGAATCCTCAATGTTTTTTAGCG_GACAGAAAAGCCAAATGGATTTACCG	14	8	7	3	9	1	2	3	4	2	2	2	2	3	4	2	2	2	3	0
CCTCCAATTTTGAATTTGGTTTGTGT_GACAGAAAAGCCAAATGGATTTACCG	13	3	4	1	2	2	1	2	1	1	1	1	3	0	0	0	0	0	0	0
ATACAAATCATGAAGGGGGTTGTACG_GACAGAAAAGCCAAATGGATTTACCG	233	83	77	38	45	17	74	44	20	13	52	90	53	23	32	71	41	64	40	42
AACGTAACGAATAAACATGTTCTAAG_GACAGAAAAGCCAAATGGATTTACCG	65	33	18	9	17	18	38	21	9	13	30	32	24	13	8	9	11	9	15	5
ACAACAATCGCAAAACCCATTTAAGA_GACAGAAAAGCCAAATGGATTTACCG	38	2	2	0	0	1	0	0	0	0	0	0	1	0	0	0	0	1	0	0
CACTCAAGTTACAACATATTACACC_GACAGAAAAGCCAAATGGATTTACCG	58	17	14	2	4	0	9	2	0	1	12	10	6	1	6	4	2	5	4	0
CAAGAAAATTGTAAACAGTTTTGGTG_GACAGAAAAGCCAAATGGATTTACCG	18	4	13	2	2	4	11	0	7	2	5	7	5	0	0	4	10	6	8	1
CATAAAAACTTAAAGTTTGTTTTACT_GACAGAAAAGCCAAATGGATTTACCG	71	9	7	2	1	1	10	5	2	1	5	1	3	1	1	2	1	5	4	0
ACTGTAATTGATAACCGCGTTGTTAA_GACAGAAAAGCCAAATGGATTTACCG	53	12	10	6	9	5	9	8	1	0	0	2	9	1	7	6	9	8	7	1
CAAATAAAACAGAATCGGGTTCAGGC_GACAGAAAAGCCAAATGGATTTACCG	134	46	19	9	9	10	39	5	6	3	13	12	12	7	3	10	14	5	4	1
TTACTAAATTTGAATTCATTTCATAT_GACAGAAAAGCCAAATGGATTTACCG	13	3	1	0	0	0	0	0	0	0	0	2	1	0	0	0	1	0	1	0
TGCGGAATGCCGAAGGAGTTTACCGA_GACAGAAAAGCCAAATGGATTTACCG	46	25	18	4	11	10	25	13	9	5	19	12	12	5	5	9	4	8	6	3
AAAGCAATAGTGAAGGACGTTATGAT_GACAGAAAAGCCAAATGGATTTACCG	57	24	26	10	19	7	32	23	6	4	22	24	16	6	3	14	20	10	20	6
ACACGAATTGGAACACTATTCCATC_GACAGAAAAGCCAAATGGATTTACCG	32	8	7	3	2	1	8	3	3	0	0	1	4	0	0	0	0	0	0	0
TTTTCAATTCATAATGACATTGGGTT_GACAGAAAAGCCAAATGGATTTACCG	307	97	61	21	28	20	65	25	23	14	52	56	52	19	29	90	78	55	59	38
CGTTGAACACGTAAAGTTTTTCACTC_GACAGAAAAGCCAAATGGATTTACCG	17	3	2	2	1	2	6	3	2	1	4	5	3	2	2	0	2	1	1	1
TACATAACCAATAAGCAAATTTTTTGT_GACAGAAAAGCCAAATGGATTTACCG	182	60	23	9	15	6	30	16	5	5	14	14	14	3	3	14	14	3	16	1
CCTTAAAACGATAATGACATTTCTAT_GACAGAAAAGCCAAATGGATTTACCG	78	20	6	4	7	7	10	5	2	1	4	6	3	1	3	11	6	0	7	3
TCATCAAATTTCAAGAGAATTGGGCC_GACAGAAAAGCCAAATGGATTTACCG	7	4	0	1	4	2	4	4	0	1	2	0	1	0	0	0	0	0	0	0
AATATAAAGGTAAATAGTATTAGAGA_GACAGAAAAGCCAAATGGATTTACCG	87	14	5	3	0	3	9	1	0	0	3	4	3	1	0	7	11	5	11	6
TATTGAACGGTAAAACCTGTTTCGGG_GACAGAAAAGCCAAATGGATTTACCG	10	6	6	3	0	1	1	1	0	0	0	0	0	0	0	0	0	0	0	0
CAGTTAAATTGGAATAAACTTCACTG_GACAGAAAAGCCAAATGGATTTACCG	134	37	8	1	5	9	9	6	4	1	18	19	14	4	6	13	16	17	19	14
TGAAAAACTAATAAGAGTATTAACAG_GACAGAAAAGCCAAATGGATTTACCG	30	3	4	1	0	0	1	1	0	0	0	1	0	0	1	1	1	0	0	0
ATGTAAAGGATAAAAAGGATTAGGAA_GACAGAAAAGCCAAATGGATTTACCG	49	16	16	4	6	2	16	10	1	1	14	19	13	1	1	3	3	1	0	0
TCTTCAAGTCCGAATCACTTTATTCT_GACAGAAAAGCCAAATGGATTTACCG	37	21	6	3	9	4	13	7	2	0	6	7	7	2	2	8	13	5	11	6
TAATCAATGGGAAATGTTTTTAACCC_GACAGAAAAGCCAAATGGATTTACCG	22	11	3	2	3	0	4	1	0	1	4	2	4	0	0	1	2	0	0	0
TAGGCAACAAATAACCGTATTTGGTT_GACAGAAAAGCCAAATGGATTTACCG	35	11	8	2	4	2	5	5	1	3	6	5	6	4	1	8	6	8	8	1
AGTAAAACGGGGAATTCATTTACTGG_GACAGAAAAGCCAAATGGATTTACCG	188	52	53	24	31	26	38	24	11	4	21	28	21	8	4	11	16	5	9	4
CAAGAAAAATTTAATTATGTTGATCT_GACAGAAAAGCCAAATGGATTTACCG	75	12	4	0	1	1	2	2	0	0	1	3	2	0	0	2	6	4	1	5
ACAATAAAAGGTAAAGACCTTGGGGC_GACAGAAAAGCCAAATGGATTTACCG	18	7	11	1	4	0	5	1	3	0	7	9	5	2	2	3	3	4	14	1
AGGGTAACGTACAACTTAGTTTTGTA_GACAGAAAAGCCAAATGGATTTACCG	225	52	29	11	19	15	30	16	7	5	18	18	21	5	7	10	11	14	4	3
TCGACAAACGCTAAAGCATTTTTTAT_GACAGAAAAGCCAAATGGATTTACCG	65	17	4	1	2	1	10	0	0	1	2	11	2	0	0	2	10	3	1	0
CTACAAATCGTGAATTAATTTATTGC_GACAGAAAAGCCAAATGGATTTACCG	41	16	10	2	6	0	8	2	1	3	2	6	3	3	1	6	6	6	7	2
ACCTTAACAGGTAAGCCATTACATT_GACAGAAAAGCCAAATGGATTTACCG	1	1	0	0	0	0	0	0	0	0	0	0	0	0	0	0	0	0	0	0
TTGCAAAAGTTTAATCGCCTTTTGGG_GACAGAAAAGCCAAATGGATTTACCG	126	40	33	15	20	15	18	10	4	5	15	12	16	10	6	22	37	23	22	11
GATTAAAACGGCAAAAAGATTGAATA_GACAGAAAAGCCAAATGGATTTACCG	78	9	3	5	7	2	9	4	0	2	6	11	5	0	0	1	1	1	0	0
TTGAAAACTGCGAATATCTTTCCTAC_GACAGAAAAGCCAAATGGATTTACCG	84	25	16	5	3	5	7	3	2	1	4	5	3	3	1	4	1	1	3	0
AAGAGAATCTTGAAACACGTTCTATT_GACAGAAAAGCCAAATGGATTTACCG	42	32	16	6	9	8	20	8	2	2	15	13	2	1	2	9	3	8	9	6
CACCGAAAAGTGAAACTCGTTGAGGC_GACAGAAAAGCCAAATGGATTTACCG	16	0	0	0	0	1	0	0	0	0	0	0	0	1	0	0	0	0	0	0
TTTTAAATATAAAATAGTCTTTAGTG_GACAGAAAAGCCAAATGGATTTACCG	64	1	0	0	0	0	0	0	0	0	0	0	0	0	0	0	0	1	2	0
CATGGAAACCCCAAGATCATTACGTG_GACAGAAAAGCCAAATGGATTTACCG	87	23	12	10	17	11	14	12	6	3	13	11	9	7	7	15	18	10	8	7
ATAAGAATGCCAAAAGTAGTTACTGG_GACAGAAAAGCCAAATGGATTTACCG	41	25	16	6	4	6	12	4	1	0	8	6	3	1	5	4	2	4	0	0
AAAATAAAGATTAATAGCTTTTCATT_GACAGAAAAGCCAAATGGATTTACCG	52	13	3	1	1	1	1	0	0	0	4	3	7	1	0	4	1	3	3	3
TCCTAAATCTTTAAATGTCTTAGGCT_GACAGAAAAGCCAAATGGATTTACCG	22	8	9	5	6	6	17	12	7	6	26	68	66	31	37	210	277	210	320	236
GCTCTAAAAGGTAACGTACTTAGCTG_GACAGAAAAGCCAAATGGATTTACCG	45	14	17	5	6	4	13	14	6	2	6	9	13	8	4	4	5	2	3	0
CCACGAAGTTTGAATTAGCTTTTTAC_GACAGAAAAGCCAAATGGATTTACCG	196	72	38	16	24	34	42	34	13	7	50	51	43	22	21	67	70	63	68	51
TTTAAAATCTACAAAGTCATTGGTTC_GACAGAAAAGCCAAATGGATTTACCG	77	18	16	10	13	1	16	5	2	1	6	9	8	2	2	7	9	10	8	3
TAGCAAATCTGAAAGTAGTTTTTCTA_GACAGAAAAGCCAAATGGATTTACCG	57	19	12	7	10	5	16	3	4	5	26	17	24	1	5	22	31	18	14	11
CCTCTAACTTCTAATGAGTTTTATGT_GACAGAAAAGCCAAATGGATTTACCG	162	33	18	7	13	5	31	16	5	3	17	20	16	5	5	17	20	27	27	18
TCTTGAAGGAGTAACGGGGTTTGGGC_GACAGAAAAGCCAAATGGATTTACCG	60	14	14	3	5	5	6	7	0	3	10	13	3	0	0	3	1	0	0	0
GTCGTAAGTTGTAACTCGGTTAAAGG_GACAGAAAAGCCAAATGGATTTACCG	59	29	8	3	7	3	5	1	2	0	1	1	1	1	3	2	2	8	5	2
CTCCAAAACACGAACCGTCTTTGTAT_GACAGAAAAGCCAAATGGATTTACCG	115	35	29	7	15	13	25	15	6	2	15	14	20	9	8	16	19	12	9	11
GTTAAAATAACGAATTAATTTATTGA_GACAGAAAAGCCAAATGGATTTACCG	43	11	2	0	0	0	2	1	0	0	1	3	1	0	0	1	2	0	3	1
AATCCAATCCGGAATCGAATTATATT_GACAGAAAAGCCAAATGGATTTACCG	23	1	2	1	1	1	3	0	0	1	0	2	0	0	0	1	3	0	0	0
CTGATAAAACCCAAGGTGGTTATAGC_GACAGAAAAGCCAAATGGATTTACCG	37	16	10	5	3	4	15	5	4	1	5	6	10	4	1	2	1	1	3	2
ACAGTAATAAAAAACAGGCTTAATCG_GACAGAAAAGCCAAATGGATTTACCG	142	54	25	27	30	17	32	13	10	9	19	27	15	12	10	20	15	12	3	3
ATTAGAACACGCAACAGAATTTTAAC_GACAGAAAAGCCAAATGGATTTACCG	13	11	4	5	1	0	0	0	0	0	0	1	2	0	0	0	0	0	0	0
GCATGAAAGTCTAACGTGTTTAAGCG_GACAGAAAAGCCAAATGGATTTACCG	14	3	1	1	1	0	0	0	0	0	0	0	0	0	0	0	0	0	0	0
TCCTGAAAACAGAAAGAGATTTGTAC_GACAGAAAAGCCAAATGGATTTACCG	49	9	12	1	11	6	10	6	2	3	5	18	15	1	9	27	44	30	39	21
GCGCAAATTTTAAACAGTCTTTTAGC_GACAGAAAAGCCAAATGGATTTACCG	12	6	2	0	1	1	0	1	3	0	2	0	3	0	0	2	0	0	0	0
TGGAGAACGTAAAAGTTTTTTGAGCG_GACAGAAAAGCCAAATGGATTTACCG	159	54	33	12	22	10	37	15	11	5	32	29	19	11	7	25	34	14	13	17
TTGACAAGTTTCAACACAGTTTTTTA_GACAGAAAAGCCAAATGGATTTACCG	41	5	8	2	5	0	11	1	1	0	6	6	6	1	3	5	3	5	2	6
TCTCCAATAAATAAGATATTTGAGTT_GACAGAAAAGCCAAATGGATTTACCG	54	5	2	0	3	1	0	1	0	1	1	2	1	0	3	3	8	1	0	0
GCACCAAATTGGAAAGTGTTTGGGGA_GACAGAAAAGCCAAATGGATTTACCG	406	156	91	67	75	35	121	65	41	17	90	93	78	27	35	89	74	41	36	34
GCAATAAACGATAATTAGTTTGTTTT_GACAGAAAAGCCAAATGGATTTACCG	212	62	47	12	18	13	25	16	4	3	22	30	23	11	4	7	13	9	8	5
AGAACAACAGAGAAGGATGTTCTAAA_GACAGAAAAGCCAAATGGATTTACCG	60	28	19	7	9	9	9	4	1	1	8	7	9	3	5	5	3	1	2	1
GAAAGAATCCTAAAGGTTTTTAAGGC_GACAGAAAAGCCAAATGGATTTACCG	13	2	1	0	0	1	0	0	0	0	0	0	0	0	0	0	0	0	0	0
ACTAAAAGTTCGAAGTCTTTTTTTAA_GACAGAAAAGCCAAATGGATTTACCG	42	11	0	0	2	1	1	0	0	0	0	1	0	0	0	6	2	2	2	4
CTGATAATCCTTAAGGCTCTTTGGCG_GACAGAAAAGCCAAATGGATTTACCG	72	14	11	1	2	2	4	0	0	0	4	1	1	1	0	2	0	0	1	2
GGCGAAATGTGCAATGGGCTTCGCAG_GACAGAAAAGCCAAATGGATTTACCG	11	8	2	0	3	2	3	0	0	0	0	0	0	0	0	0	0	0	0	0
TCCGGAAATGGAAAGTTATTTGTAAT_GACAGAAAAGCCAAATGGATTTACCG	38	2	4	2	4	3	3	1	1	0	3	6	5	0	0	3	6	0	2	0
GTTAAAAAAATAAAGGTATTTTAGCT_GACAGAAAAGCCAAATGGATTTACCG	30	7	3	2	1	2	4	1	0	0	0	0	2	0	0	0	0	0	0	0
TCTTTAAGCTTAAATATTTTTGATTC_GACAGAAAAGCCAAATGGATTTACCG	126	40	12	2	4	2	3	1	0	0	3	5	3	0	0	5	7	8	12	6
TGTTAAATTAATAAGAAGATTGTAAA_GACAGAAAAGCCAAATGGATTTACCG	9	0	2	0	1	0	0	0	0	0	0	1	0	0	0	1	2	1	1	0
AGTATAACATGTAAACAACTTGTATC_GACAGAAAAGCCAAATGGATTTACCG	19	6	8	5	6	2	13	7	4	4	13	16	10	2	4	11	12	5	6	6
TGCATAAGAATGAATCAATTTTGAT_GACAGAAAAGCCAAATGGATTTACCG	20	14	11	7	4	1	7	3	1	0	5	10	1	0	3	4	3	5	7	6
GCCGAAAATATTAACGATTTACATT_GACAGAAAAGCCAAATGGATTTACCG	50	24	8	7	8	3	16	7	5	0	10	14	7	5	4	10	12	14	16	8
GCTAAAATTTTCAAACGACTTGCTAA_GACAGAAAAGCCAAATGGATTTACCG	80	30	18	14	17	7	21	9	4	2	11	10	8	1	1	7	4	4	2	3
TCAAGAAACTGCAATTACGTTCTGG_GACAGAAAAGCCAAATGGATTTACCG	95	32	26	21	12	12	21	16	9	7	7	22	21	8	10	21	22	16	17	12
TTGACAACATTTAATCGGATTCGACG_GACAGAAAAGCCAAATGGATTTACCG	78	30	24	13	14	21	19	14	2	5	14	20	21	5	6	7	3	3	8	2
ATAATAAACGTCAATTTGGTTTTACA_GACAGAAAAGCCAAATGGATTTACCG	13	4	1	1	0	0	0	0	0	0	0	0	0	0	0	0	0	0	0	0
CAGCCAACATATAATAGGATTTCCCC_GACAGAAAAGCCAAATGGATTTACCG	98	18	21	12	13	10	20	4	1	2	18	16	15	4	7	18	18	16	21	18
TAGGGAACTAAAATATCGTTGGCAG_GACAGAAAAGCCAAATGGATTTACCG	1	1	0	0	0	0	0	0	0	0	0	0	0	0	0	0	0	1	0	0
TATTCAATCATAAAGTCAGTTGCCGA_GACAGAAAAGCCAAATGGATTTACCG	139	59	38	19	29	15	48	18	14	6	31	43	34	13	21	30	23	14	19	10
GGTACAAATATTAAGGATATTGCTGT_GACAGAAAAGCCAAATGGATTTACCG	87	20	14	6	5	2	13	3	6	2	10	11	14	6	1	4	7	7	5	5
TATCTAATTGGTAAATGGCTTTTACG_GACAGAAAAGCCAAATGGATTTACCG	10	3	2	0	2	0	0	0	0	0	0	0	0	0	0	0	0	0	0	0
TTTTAAAATTAAAACTGTCTTTGAAA_GACAGAAAAGCCAAATGGATTTACCG	15	1	0	0	1	0	2	0	0	0	0	1	0	0	0	0	0	0	0	0
CGGTCAAGATTGAATAGGGTTACAGT_GACAGAAAAGCCAAATGGATTTACCG	33	8	2	2	0	2	0	0	0	6	1	1	0	0	0	1	0	0	0	1
TCATGAAACCTAAATACGTTTGGCCC_GACAGAAAAGCCAAATGGATTTACCG	39	7	4	5	2	4	9	0	0	4	1	3	3	1	1	0	0	0	0	0
AAATAAAAATAAAAGCGGCTTAGGAC_GACAGAAAAGCCAAATGGATTTACCG	138	32	8	8	5	4	10	5	1	1	6	9	6	2	0	7	10	7	7	5
ACCTCAACGACTAAGCGACTTGACGT_GACAGAAAAGCCAAATGGATTTACCG	194	72	59	27	56	38	64	31	12	5	29	43	17	4	11	12	9	4	4	8
GTTTAAAGCGTGAAAGTATTTGCATA_GACAGAAAAGCCAAATGGATTTACCG	102	14	8	3	6	7	6	3	4	2	7	4	1	0	3	1	11	1	5	1
GGTTGAATATCAAAGCCGTTTCATAA_GACAGAAAAGCCAAATGGATTTACCG	115	18	18	5	6	8	10	5	2	1	11	12	13	4	5	15	12	10	4	5
CCATCAAGACGAAACCCAATTCATAT_GACAGAAAAGCCAAATGGATTTACCG	71	16	11	9	9	3	13	1	5	1	8	8	7	6	4	19	8	7	13	8
ACGAGAAGGGACAACGATCTTTCCCT_GACAGAAAAGCCAAATGGATTTACCG	22	11	3	0	8	1	7	3	1	3	2	2	1	1	0	3	1	1	2	1
CCTGTAAAATGAAAAATGTTTATTTA_GACAGAAAAGCCAAATGGATTTACCG	3	0	0	0	0	0	0	0	0	0	0	0	0	0	0	0	0	0	0	0
ATTGAAATCTTTAAAACGTTTTATGG_GACAGAAAAGCCAAATGGATTTACCG	227	76	54	28	30	23	64	36	18	6	44	41	43	10	13	23	28	16	19	6
GAAGAAATAGTTAAGTAGTTTGTTAT_GACAGAAAAGCCAAATGGATTTACCG	165	76	30	14	28	5	46	17	7	4	32	37	21	1	5	51	50	22	32	15
ATAGTAAAGGTAAACAGTGTTACGTT_GACAGAAAAGCCAAATGGATTTACCG	72	43	31	21	19	15	33	14	3	5	27	36	18	10	13	24	12	17	13	13
GGATCAATCGCTAAAATCTTTGGCTC_GACAGAAAAGCCAAATGGATTTACCG	8	5	0	1	2	1	0	0	0	0	0	0	0	0	0	0	0	0	0	0
TAACAAACCGTTAAAATGCTTTGGGC_GACAGAAAAGCCAAATGGATTTACCG	2	0	0	0	0	0	0	0	0	0	0	0	0	0	0	0	0	0	0	0
CAATTAAAAACGAAAATGTTTAGGGA_GACAGAAAAGCCAAATGGATTTACCG	62	9	8	2	2	3	10	0	1	0	2	4	1	0	0	9	9	0	4	0
GTCATAACTGCCAATTGTATTTTGCA_GACAGAAAAGCCAAATGGATTTACCG	33	13	4	7	4	1	8	2	0	1	1	2	5	2	2	0	0	0	0	0
CCATTAATGCCAAAGCTTGTTGCTTG_GACAGAAAAGCCAAATGGATTTACCG	75	27	27	12	11	9	18	13	4	1	12	14	6	3	2	3	0	5	1	0
ATCGTAATTGCCAATGACGTTTGTAT_GACAGAAAAGCCAAATGGATTTACCG	91	37	38	19	22	8	25	8	4	6	21	34	15	8	6	24	27	17	12	14
TAAAAAAGCTTGAAGAACTTTATAAA_GACAGAAAAGCCAAATGGATTTACCG	70	6	2	0	1	2	1	0	0	0	0	1	4	0	1	1	1	0	1	2
TTAACAACCGCCAATAACCTTGCCAT_GACAGAAAAGCCAAATGGATTTACCG	18	13	7	3	10	5	14	6	6	0	7	17	20	6	6	30	24	9	5	4
GTGGTAATAGAGAAATTCGTTCAATG_GACAGAAAAGCCAAATGGATTTACCG	309	93	63	32	38	27	70	24	36	18	65	44	42	19	17	50	55	34	22	15
TTAAAAATTTAAAACAGGTTTAGTTC_GACAGAAAAGCCAAATGGATTTACCG	91	33	13	3	4	4	5	5	2	0	3	2	2	0	0	2	6	0	0	1
AACTTAAGTCCGAACGTTGTTGATGG_GACAGAAAAGCCAAATGGATTTACCG	45	26	19	8	9	5	12	6	6	6	12	6	12	4	1	2	8	5	2	1
TCTTTAATCTACAAGCGGTTTAGGAA_GACAGAAAAGCCAAATGGATTTACCG	70	19	12	5	2	2	9	10	4	0	4	7	4	3	3	6	3	7	3	2
GGGTGAAGGCCGAATTGAATTAGCAT_GACAGAAAAGCCAAATGGATTTACCG	231	73	48	29	27	31	49	24	15	11	54	48	34	20	12	36	43	35	28	20
AGGACAAAATGTAAAGATTTTCTCTA_GACAGAAAAGCCAAATGGATTTACCG	20	11	1	0	6	2	10	2	1	0	2	5	1	0	2	0	3	7	6	1
GGACGAACGGGGAAATGGGTTGCACG_GACAGAAAAGCCAAATGGATTTACCG	83	35	14	11	13	16	20	12	7	5	23	24	20	1	10	10	13	6	9	4
CTCTAAAACTTCAATCCGGTTTCAAC_GACAGAAAAGCCAAATGGATTTACCG	79	17	14	6	4	4	10	4	2	4	7	18	9	3	2	20	7	8	6	2
GGTTAAAAATAGAATGGTATTAGCAA_GACAGAAAAGCCAAATGGATTTACCG	40	8	7	2	5	3	10	7	0	0	8	5	2	1	0	4	6	3	6	4
AAAAAAATAATTAATTGAATTGATGA_GACAGAAAAGCCAAATGGATTTACCG	1	0	0	0	0	0	0	0	0	0	0	0	1	0	0	0	0	0	0	0
CCTATAATGTGCAACGGCATTTGAAA_GACAGAAAAGCCAAATGGATTTACCG	1	0	0	1	0	0	0	0	0	0	0	0	0	0	0	0	0	0	0	0
CCCGGAAAACATAACTGGTTTTGGCG_GACAGAAAAGCCAAATGGATTTACCG	46	11	3	0	1	5	1	4	3	2	12	1	4	1	1	4	1	3	4	0
CGACAAAACCTGAATCGGTTTCTTAA_GACAGAAAAGCCAAATGGATTTACCG	1	0	0	0	0	0	0	0	0	0	0	0	0	0	0	0	0	0	0	0
CGAATAAAGAGAAAAATAATTACCAT_GACAGAAAAGCCAAATGGATTTACCG	16	0	0	0	0	0	0	0	0	0	0	0	0	0	0	0	0	0	0	0
ATGGTAACCTAAAAATCCATTGTTAC_GACAGAAAAGCCAAATGGATTTACCG	24	9	2	1	0	2	0	0	0	0	0	0	0	0	0	0	0	0	0	0
GTATTAAAATCCAAGCACTTTACCGA_GACAGAAAAGCCAAATGGATTTACCG	31	7	1	2	3	1	3	2	2	0	3	1	2	0	0	0	0	0	0	0
TGAAAAAGTTAGAATACGTTTGCCAC_GACAGAAAAGCCAAATGGATTTACCG	59	15	23	7	20	7	22	11	7	6	10	14	10	5	4	14	4	7	3	4
CTTAAAATTTCAAAACATATTCTGTA_GACAGAAAAGCCAAATGGATTTACCG	89	10	11	6	7	1	11	4	1	0	5	10	11	3	6	8	14	5	6	3
TAGAAAAACAAGAATGTACTTTAAGT_GACAGAAAAGCCAAATGGATTTACCG	220	34	27	11	13	20	34	9	1	3	23	19	15	6	8	20	16	20	15	10
CAGTTAACTCCGAAGCACATTATTAT_GACAGAAAAGCCAAATGGATTTACCG	59	14	3	1	2	3	4	1	0	1	3	5	1	1	0	0	8	3	5	0
ACTCTAACTCCAGAAGGAGCTTTTCGT_GACAGAAAAGCCAAATGGATTTACCG	35	12	9	6	10	1	4	3	2	0	8	13	8	4	3	6	6	6	2	0
TTTCTAACTTTTAACGAATTTCTACG_GACAGAAAAGCCAAATGGATTTACCG	92	34	15	13	14	3	17	6	4	2	14	13	19	6	0	13	5	4	4	4
GTCCGAACGCGAAATTTGATTGTTTA_GACAGAAAAGCCAAATGGATTTACCG	34	5	0	3	2	2	4	1	0	0	1	3	1	0	1	0	0	0	0	0
AATCTAAACAGAAATATTATTTATTA_GACAGAAAAGCCAAATGGATTTACCG	22	1	0	0	0	0	0	0	0	0	0	0	0	0	0	0	0	0	0	0
TAAGCAAATGGGAAGTGTCTTGAGCA_GACAGAAAAGCCAAATGGATTTACCG	83	25	28	6	13	12	19	6	2	1	5	8	7	2	0	2	3	2	1	0
AGTCCAAGAGCTAATAATGTTTAGTG_GACAGAAAAGCCAAATGGATTTACCG	270	89	73	39	39	15	47	20	13	5	59	50	53	11	22	43	27	22	30	18
CCATTAAACTAGAATACCTTTTGTGC_GACAGAAAAGCCAAATGGATTTACCG	37	10	5	3	1	2	11	3	1	1	4	9	5	4	1	8	4	4	4	2
CTTAGAAATCTTAATCTATTTTAGCT_GACAGAAAAGCCAAATGGATTTACCG	31	2	0	0	1	0	4	2	0	0	0	1	0	0	0	7	1	2	2	5
TTCGGAATAACCAAGTTACTTCAACA_GACAGAAAAGCCAAATGGATTTACCG	50	6	10	6	9	8	8	4	3	0	4	4	2	0	2	0	4	2	0	0
TCGGTACCAACTAAATGCCTTTTCTT_GACAGAAAAGCCAAATGGATTTACCG	38	11	6	0	6	3	3	2	1	2	3	3	2	2	3	6	2	0	0	0
CTCTTAATTACGAAAATAGTTTTATC_GACAGAAAAGCCAAATGGATTTACCG	160	40	21	9	12	7	26	3	4	1	13	17	14	10	4	10	19	13	14	10
GTAACAACCATAAACCATGTTCGAGG_GACAGAAAAGCCAAATGGATTTACCG	189	63	68	27	39	29	69	33	30	26	76	62	41	25	16	26	24	16	24	11
GCGACAAATGCTAACTGTTTTGCATC_GACAGAAAAGCCAAATGGATTTACCG	104	19	9	8	8	3	9	8	8	7	5	8	10	3	8	17	11	12	19	10
GGAAAAAATAAAAAAGTATTTCTAGG_GACAGAAAAGCCAAATGGATTTACCG	88	32	11	1	4	2	10	1	1	2	10	8	4	1	0	19	16	10	5	6
GGCTTAAAGAAGAACAGTTTTCATTA_GACAGAAAAGCCAAATGGATTTACCG	182	69	43	28	30	13	47	16	13	6	48	54	40	18	12	36	40	9	20	16
TTGTAAATCCTTAATGACATTTGCTT_GACAGAAAAGCCAAATGGATTTACCG	53	17	6	0	2	4	7	5	4	1	4	6	6	0	0	5	9	4	3	2
ATATCAATCTGAAACACTATTAGATA_GACAGAAAAGCCAAATGGATTTACCG	182	67	37	11	20	15	27	5	5	1	23	18	16	2	2	6	7	11	17	8
AGACAAAACCTAAATAGTTTTTTGAA_GACAGAAAAGCCAAATGGATTTACCG	10	0	0	0	0	1	1	0	0	0	0	0	0	0	0	0	0	0	0	0
TTCGAAACACTTAAATATTTTTCTAA_GACAGAAAAGCCAAATGGATTTACCG	14	6	0	0	0	0	1	0	0	0	1	1	0	0	0	0	4	0	1	0
CCTACAACAAATAATTTTCTTCAGGG_GACAGAAAAGCCAAATGGATTTACCG	11	6	3	0	0	0	2	0	2	0	0	1	0	0	0	0	1	0	0	0
GAACGAACAATTAAGTCTTTTACGAA_GACAGAAAAGCCAAATGGATTTACCG	36	10	3	4	6	2	6	3	5	4	4	6	6	2	6	7	10	10	12	13
TCTAAAATTGGAAAAGAGTTTGCTTT_GACAGAAAAGCCAAATGGATTTACCG	22	4	2	0	4	0	5	3	0	0	1	2	0	0	1	5	9	4	9	1
ATTCCAAATTGCAAAATGATTAGGAT_GACAGAAAAGCCAAATGGATTTACCG	45	17	25	8	12	6	37	10	7	3	13	19	14	6	2	14	21	15	15	9
GCTTAAATAGAGAATGCTATTCGGGG_GACAGAAAAGCCAAATGGATTTACCG	26	12	5	0	0	1	0	0	0	0	0	1	0	0	0	0	0	0	0	0
AGCTTAAGGGTAAAGTCTCTTGGAGC_GACAGAAAAGCCAAATGGATTTACCG	62	15	7	7	11	4	23	6	5	3	16	15	8	7	1	7	11	5	6	7
GCGTTAATTCAAAACTTAGTTCAATG_GACAGAAAAGCCAAATGGATTTACCG	129	41	21	12	10	5	20	10	11	7	18	19	12	6	7	12	13	19	4	9
CTTACAACATTTAAACCTCTTAGGTC_GACAGAAAAGCCAAATGGATTTACCG	55	18	20	7	11	1	10	8	5	0	9	5	3	1	2	7	9	15	12	2
CTGTCAATCACCAATATTGTTTACCA_GACAGAAAAGCCAAATGGATTTACCG	135	36	24	15	20	15	24	29	9	9	42	41	36	10	25	36	40	26	30	14
CCAAAAATAGTGAAAGTTGTTTGCTT_GACAGAAAAGCCAAATGGATTTACCG	30	14	7	4	0	1	1	1	0	0	3	2	3	1	1	1	0	0	0	1
ACCAAAACCCTTAAAAGTCTTCCGCC_GACAGAAAAGCCAAATGGATTTACCG	16	10	2	0	0	0	0	0	0	0	0	0	0	0	0	0	0	0	0	0
ACAGTAACATAAAATGCCTTTACACC_GACAGAAAAGCCAAATGGATTTACCG	123	36	21	8	18	8	29	9	10	4	30	23	22	9	5	23	15	13	15	12
AAGGCAACCGCTAAACGATTTTGTGC_GACAGAAAAGCCAAATGGATTTACCG	43	11	18	8	4	6	18	8	10	1	8	21	23	7	8	12	5	3	6	2
TACTCAATGCACAATAAATTTTTCAA_GACAGAAAAGCCAAATGGATTTACCG	60	17	10	6	5	5	13	1	3	3	19	3	7	2	3	4	4	0	0	0
TCGATAAACATCAAATCGGTTGTCCA_GACAGAAAAGCCAAATGGATTTACCG	118	57	24	18	21	18	29	9	12	5	21	20	7	5	10	9	6	5	4	2
CTAACAATTTTGAATTTAGTTTCTTC_GACAGAAAAGCCAAATGGATTTACCG	18	6	4	2	1	3	7	2	1	1	2	0	0	0	0	0	0	0	0	0
CAAGGAAACTCAAAAGTAATTACCAA_GACAGAAAAGCCAAATGGATTTACCG	123	40	36	5	13	9	35	11	6	6	18	26	15	6	8	15	14	11	11	13
GCGACAACACTGAAGTTTCTTGGAAT_GACAGAAAAGCCAAATGGATTTACCG	107	24	32	8	15	16	23	12	7	5	22	17	20	7	6	13	12	6	10	6
CAGACAAGAGGTAACAACGTTTATGC_GACAGAAAAGCCAAATGGATTTACCG	25	7	0	5	0	3	2	1	1	0	0	1	0	0	0	0	0	0	0	0
ATCTTAAATTAAAATTGAATTTTCCG_GACAGAAAAGCCAAATGGATTTACCG	104	24	5	2	1	0	10	0	0	1	4	6	2	0	0	1	3	2	1	1
ACCAGAAATTAAAATTTAATTCAGGC_GACAGAAAAGCCAAATGGATTTACCG	169	32	20	14	14	6	18	9	3	2	6	8	8	0	0	4	5	3	2	4
AAGTCAACCTTCAACTATTTTGATAG_GACAGAAAAGCCAAATGGATTTACCG	86	43	17	12	9	8	14	20	4	5	24	26	15	6	6	7	12	4	7	7
CAGCGAAGGGTGAAACGGTTTATCTT_GACAGAAAAGCCAAATGGATTTACCG	6	2	1	1	1	2	1	0	0	0	0	0	0	0	0	0	0	0	0	0
AGAACAATCAATAAGTTGGTTTATGA_GACAGAAAAGCCAAATGGATTTACCG	314	105	75	46	50	33	73	34	34	20	58	74	49	15	23	49	52	36	42	26
TTTGAAATATGAAATATGGTTTTGGG_GACAGAAAAGCCAAATGGATTTACCG	5	0	2	0	1	0	3	0	0	0	1	3	2	0	0	1	3	3	8	1
CTCACAACCGAGAAGAGGTTTTCTCC_GACAGAAAAGCCAAATGGATTTACCG	34	6	5	3	1	1	3	0	0	1	3	2	0	1	0	0	1	0	4	1
ATTAAAAATATCAATTCAATTAAATA_GACAGAAAAGCCAAATGGATTTACCG	26	5	0	0	0	0	0	0	0	0	0	0	0	0	0	0	4	0	2	0
AAGAGAACGATGAAAGCCCTTCTGTC_GACAGAAAAGCCAAATGGATTTACCG	138	46	17	9	17	12	11	13	5	6	16	15	11	7	2	8	10	2	4	11
CAAGAAATCGCAAATTGTGTTTATGA_GACAGAAAAGCCAAATGGATTTACCG	98	21	17	16	13	1	18	5	4	2	8	14	8	1	1	5	9	8	5	5
CAATCAAAAGTCAAGGGTATTCTACG_GACAGAAAAGCCAAATGGATTTACCG	76	18	18	14	12	9	30	10	4	4	11	11	10	5	3	4	6	2	3	2
TCCCTAAAGCTGAAGAATATTTCAAA_GACAGAAAAGCCAAATGGATTTACCG	135	43	29	6	12	17	15	3	2	1	11	21	11	6	3	7	8	8	5	6
TAACGAAATTGCAATACGTTGAGGT_GACAGAAAAGCCAAATGGATTTACCG	1	0	1	0	0	0	0	0	0	0	0	0	0	0	1	0	0	0	0	0
TACGAAAAGGCAAACTCACTTTTGTG_GACAGAAAAGCCAAATGGATTTACCG	427	170	92	63	87	42	123	61	50	37	66	99	83	31	40	82	57	52	43	26
TAATAAATAAACAACCGGATCGTAG_GACAGAAAAGCCAAATGGATTTACCG	36	5	8	2	2	2	3	5	0	3	6	7	3	2	2	7	2	4	0	3
CATAAAATTTCGAAAATTCTTTAAGT_GACAGAAAAGCCAAATGGATTTACCG	41	10	6	0	0	0	4	1	0	0	1	3	0	0	0	7	3	2	0	7
ATGCTAAGCAGAAAAGCGCTTTTGTG_GACAGAAAAGCCAAATGGATTTACCG	345	105	78	32	36	36	78	38	18	14	48	66	54	22	15	57	44	39	45	24
CCGGAAAGTTAGAACTGGATTCACGA_GACAGAAAAGCCAAATGGATTTACCG	24	4	4	3	1	2	1	0	2	0	2	3	3	0	0	0	0	0	0	0
GTATGAAACCTTAATATTCTTACGAA_GACAGAAAAGCCAAATGGATTTACCG	14	4	4	1	0	0	5	2	1	0	1	2	2	0	1	0	0	0	0	0
AACTAAACAACCAATCAGTTTACGCA_GACAGAAAAGCCAAATGGATTTACCG	131	60	30	21	19	17	24	12	6	3	24	18	17	11	9	12	7	18	12	4
TAGGCAAACCGGAAATGGCTTGATAA_GACAGAAAAGCCAAATGGATTTACCG	383	133	79	44	56	39	78	34	16	13	53	66	43	22	15	53	46	33	31	11
CAAAAAATTGGCAAAAAACTTTATGT_GACAGAAAAGCCAAATGGATTTACCG	5	4	1	0	0	0	1	0	1	0	0	3	0	1	0	5	1	2	1	0
ACGGGAAGCACAAGGAAATTGCTAC_GACAGAAAAGCCAAATGGATTTACCG	1	0	0	0	0	0	0	0	0	0	0	0	0	0	0	0	0	0	0	0
AAGAGAAGCACTAAATAAGTTTAGTA_GACAGAAAAGCCAAATGGATTTACCG	118	32	39	10	15	6	34	11	5	1	13	18	11	3	7	12	20	14	15	9
TAAAAAATATGAAAGTAGCTTCTTCA_GACAGAAAAGCCAAATGGATTTACCG	93	30	15	7	8	5	16	7	6	4	12	14	11	4	3	9	10	9	8	10
TGACTAAGCCAAAACATTATTGTTAT_GACAGAAAAGCCAAATGGATTTACCG	152	33	11	5	6	9	12	5	4	1	13	10	4	3	6	7	12	6	14	9
AAATTAACGCCTAAGGCGTTTCCCTG_GACAGAAAAGCCAAATGGATTTACCG	76	29	11	3	5	5	11	2	3	0	3	8	6	3	7	3	4	8	13	7
ACTTGAAAAGGAAAGGGCTTTTCTGG_GACAGAAAAGCCAAATGGATTTACCG	21	2	1	1	5	0	2	0	2	0	0	0	0	0	0	0	0	0	0	0
CTGATAAGCGGGAACGTTTTTGGTCA_GACAGAAAAGCCAAATGGATTTACCG	1	0	0	0	0	1	0	0	0	0	0	0	0	0	0	0	0	0	0	0
TAGGAAAATTCTAAAAGGTTTGAACG_GACAGAAAAGCCAAATGGATTTACCG	1	0	0	0	0	0	0	0	0	0	0	0	1	0	0	0	0	0	0	0
CCTCAAAACCGTAAATTTTTTGCCAG_GACAGAAAAGCCAAATGGATTTACCG	94	21	5	5	9	4	14	4	7	3	10	6	8	2	2	4	3	0	3	7
GTTTCAAGTTAAAATTTATTTTCCTA_GACAGAAAAGCCAAATGGATTTACCG	128	50	6	3	8	1	11	6	1	0	6	16	10	3	1	24	57	25	64	39
TACAAAAGGATCAATGCACTTTTAGG_GACAGAAAAGCCAAATGGATTTACCG	163	78	60	31	37	22	52	28	9	8	28	28	26	5	8	15	10	13	16	14
TAAATAAGATGAAATATCATTTTGTA_GACAGAAAAGCCAAATGGATTTACCG	904	259	142	65	57	37	123	54	21	10	67	94	72	18	26	110	79	56	51	35
GAGACAACATGGAAGGTTGTTTCCTT_GACAGAAAAGCCAAATGGATTTACCG	117	62	32	18	26	15	48	20	10	8	32	36	32	17	18	28	17	23	16	11
TTATTAATTAGCAAAAAGATTGCCGG_GACAGAAAAGCCAAATGGATTTACCG	1	0	0	0	0	0	0	0	0	0	0	0	0	0	0	0	0	0	0	0
AAATGAATGTCGAATATCTTTTGGGG_GACAGAAAAGCCAAATGGATTTACCG	88	20	9	6	10	9	11	5	5	1	4	4	3	3	2	8	5	5	5	1
GCCCGAACTGGGAAGGCGATTGGGGG_GACAGAAAAGCCAAATGGATTTACCG	14	4	2	0	2	0	0	0	0	0	0	0	0	0	0	0	1	0	0	0
TATCCAAGACACAACATTATTGCTCT_GACAGAAAAGCCAAATGGATTTACCG	120	48	43	33	33	17	57	29	20	9	48	51	64	13	25	55	40	34	27	10
CGTATAATTATGAATTTCTTTAAGGA_GACAGAAAAGCCAAATGGATTTACCG	7	1	1	0	0	0	0	0	0	0	0	0	0	0	1	0	0	1	0	0
ATACTAACAACAAAACGTCTTGGCAG_GACAGAAAAGCCAAATGGATTTACCG	254	80	72	41	44	15	73	21	20	19	68	59	41	30	10	25	32	18	19	14
TTCCTAACTTCCAAGCTCATTTAGTT_GACAGAAAAGCCAAATGGATTTACCG	22	2	3	2	2	0	2	3	0	0	0	1	0	0	0	0	0	0	0	0
CGGTACCATGTCAATATTCTTGCTGT_GACAGAAAAGCCAAATGGATTTACCG	2	0	0	1	0	0	0	0	0	0	0	0	0	0	0	0	0	0	0	0
AAGAGAACAAGAAACTAGGTTGCGGG_GACAGAAAAGCCAAATGGATTTACCG	119	59	34	13	20	9	21	8	3	2	9	2	16	11	6	11	17	5	12	2
GGCCCAATACGTAATTTTGTTTGAAT_GACAGAAAAGCCAAATGGATTTACCG	109	24	15	10	7	2	15	8	6	1	11	18	18	5	11	24	23	13	19	9
TTTTTAATCTACAATGAAATTGCTTT_GACAGAAAAGCCAAATGGATTTACCG	50	9	3	1	3	2	1	6	2	1	6	11	0	1	0	6	6	6	5	2
GTCGAAATTTTGAATGTCATTTGGTT_GACAGAAAAGCCAAATGGATTTACCG	42	13	10	4	3	6	9	0	2	1	5	8	4	2	3	6	6	19	7	6
TCCGCAACTTACAACCAGCTTGTTTG_GACAGAAAAGCCAAATGGATTTACCG	52	29	13	14	16	11	22	20	8	3	23	34	11	4	10	16	13	18	15	9
GTAAAAAAAGATAATGGAATTAGGT_GACAGAAAAGCCAAATGGATTTACCG	9	7	4	3	2	4	2	0	0	0	0	0	0	1	0	0	2	0	0	0
CGCGCAACCCGTAAAGCTCTTTGCATG_GACAGAAAAGCCAAATGGATTTACCG	8	4	1	1	0	0	0	0	0	0	0	1	0	2	0	3	1	3	1	1
CGCTAAATCTTGAAAGGATTTGGCAT_GACAGAAAAGCCAAATGGATTTACCG	56	10	3	4	3	10	12	4	3	0	6	7	2	3	3	7	5	4	5	1
GTCTTAAGAAGGAAGAGTCTTACATG_GACAGAAAAGCCAAATGGATTTACCG	27	16	7	7	5	5	8	7	4	2	4	6	6	6	5	3	6	3	2	4
AGGTGAACGCTAAAAACTGTTTACTC_GACAGAAAAGCCAAATGGATTTACCG	37	8	6	4	2	2	4	0	0	6	2	0	1	0	0	0	0	0	0	0
ATCCGATATCGGTACTGGGCTATTCC_GACAGAAAAGCCAAATGGATTTACCG	6	1	1	2	0	0	1	0	1	0	2	1	1	0	0	0	0	0	0	0
CGGTGAACGCTCAAATCGATTGCCAA_GACAGAAAAGCCAAATGGATTTACCG	176	39	23	10	23	11	29	9	7	1	31	40	25	6	10	34	19	27	19	9
GACGTAAACCAGAAAAAAGTTTAGGT_GACAGAAAAGCCAAATGGATTTACCG	162	57	36	23	15	13	47	15	11	6	21	19	17	6	7	24	53	18	14	18
TTGTTAACTTTGAATTTTATTCACGG_GACAGAAAAGCCAAATGGATTTACCG	42	17	7	3	2	1	2	2	3	6	8	3	7	0	1	6	6	6	8	2
CAGCCAACAATGAATTCAGTTCCATT_GACAGAAAAGCCAAATGGATTTACCG	111	33	24	14	20	15	28	11	10	3	18	16	20	7	12	24	21	17	17	5
CACCAAAAGGTTAATCGTCTTCGTCA_GACAGAAAAGCCAAATGGATTTACCG	31	7	12	4	2	3	16	7	6	2	2	4	17	0	0	1	0	0	3	0
CACCGAACGTCCAAGCAATTTATTTT_GACAGAAAAGCCAAATGGATTTACCG	28	9	2	1	2	1	0	0	0	0	2	1	0	1	0	0	0	1	0	0
TATATAAGGCATAAGGTTCTTCTCCC_GACAGAAAAGCCAAATGGATTTACCG	16	9	5	4	3	2	3	0	2	0	2	2	3	0	2	1	2	0	0	0
TATGAAACCGGTAAGTTCGTTGCTCA_GACAGAAAAGCCAAATGGATTTACCG	176	66	56	22	29	23	48	32	24	10	40	56	43	14	19	44	53	33	20	17
TGAGGAATGGCCAAACACCTTACAA_GACAGAAAAGCCAAATGGATTTACCG	101	43	31	17	13	15	40	11	6	9	22	20	18	9	3	17	8	14	7	6
AGTTCAATGTAAAAAGGACTTTACTA_GACAGAAAAGCCAAATGGATTTACCG	19	10	1	5	3	0	7	1	0	0	1	0	0	0	0	0	0	0	0	0
CGAATAAAGTTAAACGGTTTTTATGG_GACAGAAAAGCCAAATGGATTTACCG	138	24	7	2	2	9	7	2	1	1	7	4	4	2	3	5	7	2	2	0
TCGTCAATAGGAAATTAGTTTGTTTG_GACAGAAAAGCCAAATGGATTTACCG	12	3	2	0	2	0	0	0	0	0	1	1	1	1	0	1	0	1	1	1
TAAGTAAGGCTTAAAGGCATTCTCGC_GACAGAAAAGCCAAATGGATTTACCG	180	63	47	19	21	16	56	19	10	8	39	32	12	7	5	8	17	14	19	1
TTGATAATAAGAAAAGGATTTATATC_GACAGAAAAGCCAAATGGATTTACCG	69	26	11	2	2	2	13	4	5	1	9	9	5	2	2	16	6	4	5	12
TGAATAAACAATAATCGCCTTTAGTA_GACAGAAAAGCCAAATGGATTTACCG	38	8	3	1	1	0	0	0	0	0	0	2	0	1	0	0	0	0	0	0
CGCGCAAACTGAAATTATCTTATGTC_GACAGAAAAGCCAAATGGATTTACCG	38	8	5	2	5	4	2	2	3	1	3	6	2	2	0	6	1	3	2	1
AGACTAATATTTAAATTGTTTGAGAC_GACAGAAAAGCCAAATGGATTTACCG	170	40	21	9	10	4	15	14	3	3	15	26	12	5	3	13	10	9	11	10
TCATGAATTTTCAAAGTGCTTCAGGT_GACAGAAAAGCCAAATGGATTTACCG	103	22	11	9	11	10	28	15	7	7	12	17	13	6	4	12	34	10	16	12
AAGCGAACTATTAAATTAGTTCTTGA_GACAGAAAAGCCAAATGGATTTACCG	93	18	8	1	5	6	4	1	2	4	12	11	11	3	6	21	17	13	19	17
TTGGTAACGCGAAACGCAATTATCCA_GACAGAAAAGCCAAATGGATTTACCG	2	0	0	0	0	0	0	0	0	0	0	0	1	0	0	0	0	0	0	0
TCGTGAAATTACAACGCACTTCGCTT_GACAGAAAAGCCAAATGGATTTACCG	144	47	37	21	35	18	40	32	15	11	37	27	23	11	16	44	22	19	21	19
ATCCGATATCGGTACTAGTTTATATT_GACAGAAAAGCCAAATGGATTTACCG	65	18	6	2	2	1	5	3	0	2	3	2	3	0	0	0	0	1	3	0
CATAAAATCGACAAGCATTTTGCTCG_GACAGAAAAGCCAAATGGATTTACCG	32	21	11	4	3	0	3	2	0	0	1	1	1	0	0	0	0	0	0	0
GGATTAACTAAAAACGTCGTTGCAGT_GACAGAAAAGCCAAATGGATTTACCG	108	31	25	13	8	14	8	10	10	1	15	24	26	7	2	11	9	6	10	8
AGCATAACCCTTAAGCTCGTTTGATT_GACAGAAAAGCCAAATGGATTTACCG	15	7	8	4	0	2	19	2	3	1	0	3	3	0	1	11	6	7	7	4
ATTTGAATAACGAATACTTTTCTTGG_GACAGAAAAGCCAAATGGATTTACCG	49	12	10	2	1	2	8	2	2	0	2	6	4	1	3	9	5	6	0	1
CATTGAAGTCACAATTCCGTTATGGT_GACAGAAAAGCCAAATGGATTTACCG	63	18	21	7	8	11	4	4	3	2	6	10	2	4	9	5	14	13	6	6
TCTAAAAAACGCAAAAAGTTTCTTGT_GACAGAAAAGCCAAATGGATTTACCG	28	9	11	4	4	3	6	3	1	1	5	8	3	0	3	0	7	3	1	0
GTCGGAACACACAAGTCTTTTGGAAA_GACAGAAAAGCCAAATGGATTTACCG	83	11	17	12	16	7	14	8	7	2	19	14	9	6	8	22	15	18	14	14
CCCACAAGGCCCAAGCTACTTAGTTT_GACAGAAAAGCCAAATGGATTTACCG	20	5	3	1	3	1	2	1	1	0	4	4	2	1	0	7	13	9	7	2
TAGGTAAAATAGAATGTTTTTTTAAC_GACAGAAAAGCCAAATGGATTTACCG	1	0	0	1	0	0	0	0	0	0	0	0	0	0	0	0	0	0	0	0
TCAACAATTATGAAGAGCTTTTTGTG_GACAGAAAAGCCAAATGGATTTACCG	14	3	1	0	0	2	1	0	0	0	0	1	0	0	0	1	5	2	2	0
ATAGCAACCCAGAAGATCCTTATCTG_GACAGAAAAGCCAAATGGATTTACCG	200	77	41	19	23	15	24	6	13	2	15	22	11	6	7	8	9	5	4	1
CAAAGAACAGGCAAGGATCTTGCTGT_GACAGAAAAGCCAAATGGATTTACCG	61	13	14	8	12	12	18	2	9	4	7	9	5	3	2	3	3	5	3	0
TTTCAAATGGTAAACGGTGTTCGGAG_GACAGAAAAGCCAAATGGATTTACCG	89	18	13	8	8	4	14	1	1	3	2	5	4	2	0	4	0	1	3	1
CCGGCAAACACGAAGTTTTTTATTGC_GACAGAAAAGCCAAATGGATTTACCG	30	10	4	4	5	1	5	2	0	2	1	7	2	0	2	3	5	2	0	2
GATTAAAAAGGAAATTGTATTCAGAT_GACAGAAAAGCCAAATGGATTTACCG	54	23	23	7	17	5	42	12	9	4	36	39	45	15	13	69	98	92	99	56
AATTCAAATGCAAAAAGTTTTAAGGT_GACAGAAAAGCCAAATGGATTTACCG	183	47	33	18	16	9	25	8	5	8	15	14	16	6	4	12	17	9	10	14
TCGAAAACCTTCAAATATCTTAGTTT_GACAGAAAAGCCAAATGGATTTACCG	25	5	0	1	3	0	3	2	0	1	2	2	1	2	0	0	2	0	0	0
TTTTCAATCAGTAATTCTTTTAATTT_GACAGAAAAGCCAAATGGATTTACCG	110	3	0	0	1	0	1	0	0	0	0	2	2	0	0	0	5	2	5	3
ACACAAATTAACAAGTACATTGTCCA_GACAGAAAAGCCAAATGGATTTACCG	152	62	52	19	23	14	27	13	8	4	10	18	14	7	4	3	1	2	5	5
ACTTTAACAAGTAATTCACTTAAGTT_GACAGAAAAGCCAAATGGATTTACCG	3	2	0	0	0	0	0	0	0	0	0	0	0	0	0	0	0	0	0	0
GAACTAAGCCCTAAAGTGTTTGCCAC_GACAGAAAAGCCAAATGGATTTACCG	205	88	79	25	42	33	63	28	20	13	55	42	39	13	28	45	21	16	29	8
ATCTTAACTGGTAAATGCGTTGTCGT_GACAGAAAAGCCAAATGGATTTACCG	4	0	2	1	0	1	2	3	0	0	1	0	0	0	1	1	0	0	0	0
AAATAAAACCTGAATACGATTTAACA_GACAGAAAAGCCAAATGGATTTACCG	61	19	8	7	8	2	13	5	3	0	12	9	12	3	5	6	14	9	4	1
TACACAATTGTGAATTAAATTGACTG_GACAGAAAAGCCAAATGGATTTACCG	71	25	22	7	18	4	22	9	2	3	6	5	5	3	2	2	3	1	1	0
ATATTAATAAAAAAGTTTCTTGTTAT_GACAGAAAAGCCAAATGGATTTACCG	27	0	0	0	0	0	0	1	0	0	0	1	0	0	0	0	0	0	0	0
ATCACAACTTAGAAGGACGTTGTATG_GACAGAAAAGCCAAATGGATTTACCG	33	4	6	2	1	5	1	2	2	1	1	0	0	0	0	0	0	0	0	0
ATGCTAACTTTTAATAGGGTTGGCCT_GACAGAAAAGCCAAATGGATTTACCG	19	10	8	2	7	9	3	1	3	2	2	7	3	5	6	12	9	9	6	7
GTGGTAATCTGTAAGAATGTTGGGAG_GACAGAAAAGCCAAATGGATTTACCG	41	18	10	7	6	6	10	3	3	0	11	4	8	3	2	1	3	1	0	0
TCACCAAAGTCTAATGTGTTTACTAT_GACAGAAAAGCCAAATGGATTTACCG	36	12	1	1	3	1	0	0	0	0	1	4	2	1	0	1	0	0	0	0
CTGCCAACCGAGAATTTGGTTGGCGG_GACAGAAAAGCCAAATGGATTTACCG	27	3	4	1	2	1	13	2	4	1	4	6	0	0	2	0	3	2	4	3
AGGTAAAGCTCGAATCTCATTATATT_GACAGAAAAGCCAAATGGATTTACCG	121	21	9	2	6	6	16	6	0	1	44	70	70	14	26	292	637	359	788	572
TGTAAAAAATAAAACCGTTTTGAAAA_GACAGAAAAGCCAAATGGATTTACCG	83	5	2	1	2	0	2	0	0	0	2	3	4	0	0	4	3	6	6	4
AGTGGAATACCAAAAGACGTTAGTCG_GACAGAAAAGCCAAATGGATTTACCG	95	30	26	10	17	8	13	5	7	2	11	8	4	2	5	11	10	9	5	1
TCTCTAACAACCAACTATATTTAGCT_GACAGAAAAGCCAAATGGATTTACCG	78	18	9	10	6	3	9	6	1	0	2	3	7	2	2	5	3	0	1	1
CATTTAAAGATTAAAGGATTTGTCAA_GACAGAAAAGCCAAATGGATTTACCG	19	8	3	0	1	0	3	2	1	0	4	10	5	2	1	3	4	1	5	1
AGAGGAAAAGCTAATGGAATTTTGCG_GACAGAAAAGCCAAATGGATTTACCG	129	39	44	11	20	14	36	15	16	3	25	33	18	5	13	16	23	8	14	10
CAAGAAAACCCAAACACCGTTAGGGC_GACAGAAAAGCCAAATGGATTTACCG	17	3	1	2	1	2	4	1	0	0	0	0	0	0	0	0	0	0	0	0
ATTCTAATAATGAATGATGTTCATCT_GACAGAAAAGCCAAATGGATTTACCG	16	7	1	0	1	1	4	3	0	1	0	1	0	0	0	0	0	0	0	0
GACTAAAACGCGAACACATTTTTCGC_GACAGAAAAGCCAAATGGATTTACCG	22	5	5	4	4	0	4	3	0	1	2	0	0	1	2	0	0	0	0	0
CCTTGAACCGCAAAGGTAATTTTCTA_GACAGAAAAGCCAAATGGATTTACCG	16	5	0	1	2	0	4	5	2	0	3	3	1	0	0	2	7	5	1	2
TAAAAAAAAAATAATCTCCTTTTTTA_GACAGAAAAGCCAAATGGATTTACCG	141	14	2	1	1	0	1	0	0	1	0	1	1	0	0	9	17	2	0	1
AATAGAAGGGCGAAGTATGTTTGTCA_GACAGAAAAGCCAAATGGATTTACCG	3	0	1	2	0	0	1	0	0	0	0	1	0	0	0	0	0	0	0	0
GTTATAACATAGAATGGCGTTTCACG_GACAGAAAAGCCAAATGGATTTACCG	26	9	17	10	9	5	22	5	2	4	9	16	8	2	7	8	11	8	1	6
CCGTGAAGAGTGAAGCTGTTTAAAGT_GACAGAAAAGCCAAATGGATTTACCG	73	27	14	2	5	4	1	1	1	1	4	4	4	0	3	7	2	6	5	2
CTGTTAAATTCTAATACTGTTGTGCA_GACAGAAAAGCCAAATGGATTTACCG	32	19	10	2	7	6	5	5	5	2	12	16	11	2	4	12	16	2	7	1
TGAATAAGGGCAAAACACGTTTGTCT_GACAGAAAAGCCAAATGGATTTACCG	129	42	44	13	23	13	47	18	14	11	36	37	26	13	10	21	15	12	9	5
GATTCAAACATAAATCGTGTTGCTTT_GACAGAAAAGCCAAATGGATTTACCG	64	20	18	17	20	9	13	13	10	8	8	10	7	7	4	11	10	5	2	4
AAACCAACGGCTAAGTTCTTTAGCTT_GACAGAAAAGCCAAATGGATTTACCG	74	29	20	7	6	7	13	1	0	1	5	6	5	0	3	2	6	6	3	4
TACTAAATGCGGAATCATTTTAATTT_GACAGAAAAGCCAAATGGATTTACCG	139	22	11	6	5	4	14	3	1	1	13	22	16	6	4	38	37	23	29	20
CACGGAAAATTAAAAGTCCTTACCCA_GACAGAAAAGCCAAATGGATTTACCG	2	1	0	0	0	0	0	0	0	0	0	0	0	0	0	0	0	0	0	0
GAAACAAGTGCTAAAGAAATTTGGGA_GACAGAAAAGCCAAATGGATTTACCG	154	54	34	20	23	18	44	7	6	5	20	28	18	6	7	23	10	20	11	12
ACACAAACTTACAACGTCATTTATGA_GACAGAAAAGCCAAATGGATTTACCG	269	138	107	58	80	49	118	54	47	20	86	105	90	34	37	75	67	45	24	33
GACGAAAGCCCCAAAAAGATTTGTAT_GACAGAAAAGCCAAATGGATTTACCG	100	18	14	2	0	5	1	1	0	0	2	4	1	0	1	3	4	2	0	2
CTCGCAAGCCGTAAAAATATTGAATG_GACAGAAAAGCCAAATGGATTTACCG	39	6	5	1	3	0	5	4	1	0	2	2	5	0	0	1	4	2	0	1
TTGTCAATACATAACATTCTTTTCTG_GACAGAAAAGCCAAATGGATTTACCG	46	17	14	6	9	8	11	5	5	2	15	16	8	6	2	2	2	2	1	0
TGTTTAAAATCTAACCAACTTTGTCT_GACAGAAAAGCCAAATGGATTTACCG	26	8	5	1	1	4	3	0	0	1	2	5	1	1	1	6	8	3	8	5
GCTTCAACAAGAAAATCTTTTGAAGT_GACAGAAAAGCCAAATGGATTTACCG	18	3	2	0	1	1	0	0	0	0	0	0	0	0	0	0	0	0	0	0
TGGTAAAGCTTGAAATAGTTTACTTA_GACAGAAAAGCCAAATGGATTTACCG	95	22	12	0	2	1	8	2	0	0	5	5	9	1	2	2	6	2	2	2
AAAACAATAGTAAAGTGCGTTGTATT_GACAGAAAAGCCAAATGGATTTACCG	34	9	8	3	2	5	6	4	4	1	11	5	2	1	2	3	8	7	7	3
TATGCAAAGCATAAGATTCTTTTCAG_GACAGAAAAGCCAAATGGATTTACCG	127	43	44	15	24	15	33	12	11	10	23	34	23	4	7	12	23	10	6	4
ATATCAATTTAAAAGGGCCTTTTTTT_GACAGAAAAGCCAAATGGATTTACCG	10	4	1	1	1	2	1	0	0	0	0	1	1	0	0	0	2	1	2	1
TAGGTAAGTTTTAAGAATGTTGTCTA_GACAGAAAAGCCAAATGGATTTACCG	330	106	48	29	29	21	41	30	5	8	38	33	23	12	13	27	26	19	17	13
CGTCGAAGCTATAAGATCCTTAGTAG_GACAGAAAAGCCAAATGGATTTACCG	68	20	20	6	11	10	13	6	2	0	7	10	20	5	8	5	2	11	5	3
CATTAAATGAAGAATAGGGTTTTCGG_GACAGAAAAGCCAAATGGATTTACCG	77	16	7	3	9	5	17	7	2	1	2	1	6	2	2	8	3	1	1	0
AAATGAAGTACAAAGGGCGTTCCTCC_GACAGAAAAGCCAAATGGATTTACCG	217	82	67	48	48	33	84	48	22	14	76	82	67	25	35	99	92	116	104	53
TGAAGAAATGAGAAGAACATTGCAAG_GACAGAAAAGCCAAATGGATTTACCG	32	13	6	9	10	3	19	14	2	3	10	8	13	4	7	23	8	5	9	7
GCCATAATCGGCAAACTAGTTATTGG_GACAGAAAAGCCAAATGGATTTACCG	308	84	74	44	52	33	97	47	30	14	74	76	69	18	29	50	40	34	27	17
CAGGGAAGCGGTAAACATATTATTAT_GACAGAAAAGCCAAATGGATTTACCG	77	3	1	2	0	1	0	0	0	1	0	2	1	0	0	2	6	0	0	2
TAACTAATTACGAAGCATCTTTCCCC_GACAGAAAAGCCAAATGGATTTACCG	291	101	100	47	72	48	83	27	27	9	55	60	45	25	22	67	56	40	42	13
ACAAAAATCCTTAACACTCTTCTGTA_GACAGAAAAGCCAAATGGATTTACCG	32	10	7	2	2	3	1	3	0	0	1	2	2	0	0	4	0	1	1	0
AGGGGAATCGTAATCAGATTTGAGA_GACAGAAAAGCCAAATGGATTTACCG	42	10	4	2	0	5	0	1	0	0	0	0	3	0	0	0	0	0	0	0
AATTCAAGCGTTAATGCGTTTGTGGC_GACAGAAAAGCCAAATGGATTTACCG	19	6	10	7	2	3	8	1	4	0	8	3	4	5	3	0	2	4	2	2
AGTGAAACAGACAAAACCTTTTTGTT_GACAGAAAAGCCAAATGGATTTACCG	48	18	15	3	11	6	12	5	4	3	10	7	8	1	0	1	6	6	7	2
AAAGTAAAATCTAAGAATTTTTTTTC_GACAGAAAAGCCAAATGGATTTACCG	137	16	3	4	0	2	6	1	0	0	3	1	2	0	0	0	5	2	3	1
GAACGAAATTCAAAGAAGATTTCAAT_GACAGAAAAGCCAAATGGATTTACCG	68	18	9	3	13	1	5	2	2	1	4	6	6	1	2	9	4	2	6	2
CCTGAAATTATAAAACCTCTTCCTCT_GACAGAAAAGCCAAATGGATTTACCG	105	13	6	2	5	6	10	2	4	2	13	12	9	3	4	10	6	16	4	6
GGGAAAAGAAGCAACCTCATTTGAAA_GACAGAAAAGCCAAATGGATTTACCG	102	32	30	9	10	20	16	6	4	3	12	16	11	2	8	19	5	11	6	8
GCAGCAAGGCCGAAGTAGATTTGCATG_GACAGAAAAGCCAAATGGATTTACCG	105	44	46	16	17	14	30	16	9	9	28	17	37	11	16	33	15	15	10	11
TACGAAATGATTAACAACGTTTTTGC_GACAGAAAAGCCAAATGGATTTACCG	193	75	70	39	34	16	76	57	24	21	45	59	37	21	27	21	29	23	17	12
GCAAAAATTTCGAAGCGTGTTGGGAG_GACAGAAAAGCCAAATGGATTTACCG	101	30	28	5	9	5	21	10	8	5	22	17	20	6	2	8	10	6	9	2
GGCCGAACGGGGAATGGCGTTGTGGG_GACAGAAAAGCCAAATGGATTTACCG	49	14	2	0	4	3	6	3	0	1	4	3	4	0	0	0	1	1	0	0
TATTCAAACACAAACGTTTTTAAGTG_GACAGAAAAGCCAAATGGATTTACCG	82	34	23	14	16	6	24	14	3	6	19	15	26	3	10	21	19	22	19	12
CCACCAAGAAAAAAAGATGTTCTGTA_GACAGAAAAGCCAAATGGATTTACCG	34	11	11	0	4	0	2	1	1	1	1	0	3	1	0	4	2	2	0	0
CTAGTAAGGGTTAACGGCGTTAGGGG_GACAGAAAAGCCAAATGGATTTACCG	14	14	10	3	8	0	4	2	1	2	7	7	3	2	0	0	1	4	1	3
CTAAAAAGCATGAACAATCTTACACA_GACAGAAAAGCCAAATGGATTTACCG	34	9	3	4	2	1	5	2	1	0	5	6	3	0	1	1	2	3	1	0
CTTTAAATGATCAATGAGTTTACGTA_GACAGAAAAGCCAAATGGATTTACCG	1	0	0	0	1	0	0	0	0	0	0	0	0	0	0	0	0	0	0	0
TCGGTACTCATAAAATTCATTCTTCG_GACAGAAAAGCCAAATGGATTTACCG	140	56	36	34	31	17	43	30	17	9	43	52	51	22	25	39	20	13	14	15
TATCGAAGACTCAATCCGGTTATGAG_GACAGAAAAGCCAAATGGATTTACCG	24	6	3	1	6	4	2	1	1	0	0	0	0	0	0	0	0	0	0	0
GGTGGAAGTTGAAACTCGGTTGCGTT_GACAGAAAAGCCAAATGGATTTACCG	92	20	24	4	9	4	13	8	7	1	22	10	11	2	5	6	7	2	4	3
TATTAAATAACTAATCAATTTTTTTT_GACAGAAAAGCCAAATGGATTTACCG	13	1	0	0	0	0	0	0	0	0	0	0	0	0	0	0	2	0	1	0
ATGGGAATCTTGAAAGGTTTTGGATC_GACAGAAAAGCCAAATGGATTTACCG	25	12	3	6	2	0	6	1	1	0	2	1	0	0	0	1	0	1	0	0
CAGTAAACTGAAAAATGTATTGTTCA_GACAGAAAAGCCAAATGGATTTACCG	35	9	4	3	0	0	7	4	2	1	6	8	2	0	1	4	6	0	7	2
ATACAAATCTTCAATCTCGTTCTGTT_GACAGAAAAGCCAAATGGATTTACCG	41	24	22	10	11	13	10	8	3	6	11	8	5	11	8	16	10	3	2	4
TGTACAAGTCTCAATTACATTAACAT_GACAGAAAAGCCAAATGGATTTACCG	302	110	71	37	33	32	49	24	18	12	60	53	56	18	13	54	46	38	44	28
GATTCAATCAGGAAAGATTTTGAACG_GACAGAAAAGCCAAATGGATTTACCG	154	48	18	8	17	3	10	9	3	2	2	7	1	3	4	11	7	6	3	0
AACTAAAAAGTTAATAAAGTTGGGTT_GACAGAAAAGCCAAATGGATTTACCG	180	46	32	10	27	13	25	9	3	2	25	26	14	9	3	32	30	15	15	18
CATTGAAGATCGAAATGCATTTAATT_GACAGAAAAGCCAAATGGATTTACCG	49	22	9	8	5	2	15	3	6	1	12	13	12	7	7	43	42	37	54	39
TTCGAAACCACAAAAGGAGTTGCTCA_GACAGAAAAGCCAAATGGATTTACCG	193	77	30	23	8	17	34	11	8	5	10	40	30	11	11	27	37	24	19	16
TTTTAAACCTTTAATGGTCTTGGCTC_GACAGAAAAGCCAAATGGATTTACCG	45	11	12	0	7	3	8	0	0	2	4	7	3	1	1	1	1	0	1	1
AATTCAAAATTAAAGGCTGTTACGCA_GACAGAAAAGCCAAATGGATTTACCG	182	62	23	14	19	10	34	12	5	3	10	13	11	7	2	8	5	6	6	6
AGAGAAAGGAATAATAGAGTTTTAGT_GACAGAAAAGCCAAATGGATTTACCG	24	3	2	1	3	1	4	0	0	1	3	4	0	0	0	4	5	1	6	2
TTAGTAACACTCAACAGTGTTAGGGA_GACAGAAAAGCCAAATGGATTTACCG	105	38	28	14	10	11	31	32	12	8	17	24	21	4	6	23	13	6	25	9
CGTTGAAATTTTAATACCTTTATAAA_GACAGAAAAGCCAAATGGATTTACCG	26	2	0	0	0	0	0	0	0	0	0	0	0	0	0	0	0	1	0	0
GTATAAATTAATAACAGTGTTGAATT_GACAGAAAAGCCAAATGGATTTACCG	63	13	6	2	6	2	8	3	1	0	5	4	3	0	0	7	6	5	3	1
TTATAAACCTTTAAAGATGTTAAAAC_GACAGAAAAGCCAAATGGATTTACCG	139	45	20	11	12	4	12	5	3	3	21	18	23	5	7	11	25	23	27	9
TAAGGAATGGAGAAGTTCGTTGATAA_GACAGAAAAGCCAAATGGATTTACCG	21	16	18	5	10	2	16	9	3	2	7	8	19	2	3	5	6	4	2	3
TCAGGAACTAATAACGCGCTTTAGTA_GACAGAAAAGCCAAATGGATTTACCG	80	22	11	8	6	6	10	8	0	0	8	3	9	2	0	9	3	13	10	6
GCAAGAACCCGGAAACTACTTGATTT_GACAGAAAAGCCAAATGGATTTACCG	14	5	3	1	3	2	3	0	0	0	4	2	5	0	4	7	19	12	13	6
CCTTCAACGGTCAAGGCTTTTTGAAA_GACAGAAAAGCCAAATGGATTTACCG	64	18	8	5	1	2	17	5	2	2	9	14	7	3	3	11	6	6	5	7
ACCTCAATTAGAAATGCGCTTTACGG_GACAGAAAAGCCAAATGGATTTACCG	132	38	37	17	21	12	39	15	11	10	40	37	24	10	13	26	15	13	29	6
CTCGCAATCTTCAAAACATTTGTTTA_GACAGAAAAGCCAAATGGATTTACCG	20	11	11	3	3	5	3	2	0	0	0	4	0	0	1	1	2	0	0	0
TGGACAATACCAAAATCTATTTCAAT_GACAGAAAAGCCAAATGGATTTACCG	17	11	4	1	0	2	0	1	0	0	4	0	0	0	0	1	0	0	0	0
GTTCTAATCATTAAGTATTTTGCTGT_GACAGAAAAGCCAAATGGATTTACCG	187	78	53	21	22	10	46	18	15	8	40	37	25	8	10	36	15	21	11	11
TGTTAAAAAGTCAAAGGTGTTTATCG_GACAGAAAAGCCAAATGGATTTACCG	181	70	34	15	18	17	32	14	7	1	15	21	11	6	0	9	22	23	12	19
CTTACAAGAGGCAATAGTGTTTGGTT_GACAGAAAAGCCAAATGGATTTACCG	114	34	20	9	6	18	36	17	7	4	23	26	24	9	6	19	17	12	17	7
CTCAAAACACACAATCTAGTTTGGAC_GACAGAAAAGCCAAATGGATTTACCG	228	81	62	40	25	22	61	38	17	12	58	65	51	22	31	76	66	73	54	55
ACCAAAATTAATAAGATGGTTGCCAT_GACAGAAAAGCCAAATGGATTTACCG	152	57	19	14	10	11	44	17	7	7	38	21	33	15	8	30	28	23	23	8
AGACTAACTTAAAAAGTGTTTGGACG_GACAGAAAAGCCAAATGGATTTACCG	102	45	29	17	17	14	17	10	9	4	6	17	18	2	5	18	12	10	10	14
CATCTAAACATCAAAGCATTTGCGAT_GACAGAAAAGCCAAATGGATTTACCG	38	13	14	8	3	7	17	3	4	1	11	17	6	0	3	4	10	4	3	2
GTAGGAACCGTAAAGCAAGTTCGATA_GACAGAAAAGCCAAATGGATTTACCG	124	43	35	19	22	9	24	21	16	2	23	13	13	5	5	7	14	6	4	2
CTTCAAATAGACAAGGTGATTTTCTA_GACAGAAAAGCCAAATGGATTTACCG	128	36	23	7	9	10	12	7	9	9	16	13	8	1	4	13	14	5	18	6
GCCCGAAATGTGAATCGATTTAAACT_GACAGAAAAGCCAAATGGATTTACCG	71	30	20	11	7	9	17	8	4	1	12	21	21	9	2	15	25	9	20	7
ATTAAAATCAGTAAGGGCCTTCCAGT_GACAGAAAAGCCAAATGGATTTACCG	13	3	3	0	1	4	0	1	0	0	1	0	1	0	0	0	0	0	0	0
ACAACAATTTGGAATGTTTTTTCTTC_GACAGAAAAGCCAAATGGATTTACCG	53	17	12	4	1	2	13	2	2	0	7	10	4	3	2	3	0	0	0	0
TACTAAAATCTTAACCATATTAGAGG_GACAGAAAAGCCAAATGGATTTACCG	18	7	3	1	1	2	4	0	0	0	5	5	2	0	3	4	5	1	0	0
ATCCTAATCTCCAATCAGGTTCTTGT_GACAGAAAAGCCAAATGGATTTACCG	90	24	36	9	17	10	18	7	4	1	15	9	17	3	4	7	2	5	2	2
CGTTAAATTGGAAAGGCGCTTAAAGT_GACAGAAAAGCCAAATGGATTTACCG	24	1	1	0	1	0	2	1	0	0	3	2	0	0	1	1	3	1	1	0
ACATAAATTGCAAATAGCATTTCAGA_GACAGAAAAGCCAAATGGATTTACCG	187	50	49	26	47	31	46	34	21	7	54	56	51	18	22	52	45	27	33	21
CAACAAATAGTGAACGTACTTATTAC_GACAGAAAAGCCAAATGGATTTACCG	74	14	3	3	7	5	11	4	1	2	3	5	0	0	0	2	3	6	2	0
AGCCAAAAATAGAAGTACTTTTTGTA_GACAGAAAAGCCAAATGGATTTACCG	81	14	4	7	5	5	11	4	1	1	6	3	4	0	2	1	7	4	9	7
GGGGGAAGAGTGAATGCTATTGTGGG_GACAGAAAAGCCAAATGGATTTACCG	40	16	9	6	12	5	12	5	7	1	8	11	7	5	5	10	7	12	7	8
ATGTGAATAAAAAAGCGCATTTGTTG_GACAGAAAAGCCAAATGGATTTACCG	155	49	32	14	16	15	38	8	12	10	15	19	15	4	2	0	3	1	1	0
TCATAAACCATTAACGTTTTTCCCCA_GACAGAAAAGCCAAATGGATTTACCG	107	35	31	11	18	13	29	4	3	5	11	13	4	3	1	7	9	4	4	2
CTTGAAACTGTAAATTTTATTGCAAT_GACAGAAAAGCCAAATGGATTTACCG	35	5	2	0	2	2	3	1	1	1	2	1	0	0	0	2	3	0	1	0
ATCTTAACGTGTAAGTTCCTTCATGG_GACAGAAAAGCCAAATGGATTTACCG	48	33	28	12	6	5	36	12	8	6	15	12	12	3	8	17	31	18	21	7
CAGAAAAATCCGAACAGCGTTACCCA_GACAGAAAAGCCAAATGGATTTACCG	43	12	13	4	5	2	9	2	0	1	9	6	13	9	7	11	8	5	13	2
CTGCCAAAAGACAATATCCTTGATGA_GACAGAAAAGCCAAATGGATTTACCG	82	29	14	14	11	8	15	4	2	6	4	7	4	5	0	3	3	2	0	0
AACTAAACACTTAATTCAATTCGACA_GACAGAAAAGCCAAATGGATTTACCG	1	0	0	0	0	1	0	0	0	0	0	0	0	0	0	0	0	0	0	0
CCCAGAATAATGAATCCGTTTGTGCT_GACAGAAAAGCCAAATGGATTTACCG	143	29	22	6	8	8	15	9	6	4	15	19	7	2	3	26	16	6	10	14
TACACAACCAGCAATTTACTTGTTTG_GACAGAAAAGCCAAATGGATTTACCG	15	4	4	3	8	2	4	0	2	0	0	0	0	0	0	0	0	0	0	0
CATAGAAGGAGAAAATGGCTTAGGCC_GACAGAAAAGCCAAATGGATTTACCG	71	17	12	3	7	8	12	7	2	1	0	3	5	3	0	1	2	2	0	0
ATAGTAAGAACAAACGTTCTTGGGCT_GACAGAAAAGCCAAATGGATTTACCG	1	0	0	1	0	0	0	0	0	0	0	0	0	0	0	0	0	0	0	0
TTATGAATCGTTAATTGGTTTGGTTG_GACAGAAAAGCCAAATGGATTTACCG	132	39	11	11	12	9	23	10	7	4	21	13	17	3	7	10	4	12	8	6
TTAACAACGTTGAAAGTAGTTTCGAT_GACAGAAAAGCCAAATGGATTTACCG	4	1	1	0	0	1	1	0	0	0	0	0	0	0	0	0	0	0	0	0
AGTTCAAGCAAGAAATCAATTTGGCG_GACAGAAAAGCCAAATGGATTTACCG	59	27	14	5	4	6	8	8	1	2	5	1	1	0	2	1	4	3	5	0
ATTCTAAGAGGGAACGTAGTTTATTT_GACAGAAAAGCCAAATGGATTTACCG	16	6	1	0	0	0	0	0	0	0	0	0	0	0	0	0	0	0	0	0
ATTACAAGAAGAAAGATCTTTAAGTT_GACAGAAAAGCCAAATGGATTTACCG	109	27	10	2	12	3	13	9	6	2	14	16	8	2	2	19	23	10	9	5
ACACTAAGAACCAATAAATTTGATTA_GACAGAAAAGCCAAATGGATTTACCG	85	25	6	1	3	3	6	1	0	0	3	11	5	2	0	3	1	4	0	0
CAATCAACAGTTAAACGTATTTTA_GACAGAAAAGCCAAATGGATTTACCG	111	31	19	6	13	13	14	9	4	4	21	26	16	7	6	14	13	5	19	3
CTCCTAAGTTTTAAAGGGTTTACCGC_GACAGAAAAGCCAAATGGATTTACCG	25	3	2	1	1	2	4	1	1	0	2	3	0	0	0	0	0	0	0	0
TTAGTAAGGCGCAATAGTTTTTATCA_GACAGAAAAGCCAAATGGATTTACCG	33	6	3	1	2	3	8	2	4	0	4	5	2	1	5	2	6	6	1	7
ACGGCAAGTGGGAACGGGCTTCCGGC_GACAGAAAAGCCAAATGGATTTACCG	49	17	15	10	7	11	14	7	3	4	3	13	8	2	3	0	2	1	1	0
CACTGAAGGCAGAACTGGTTTAATAG_GACAGAAAAGCCAAATGGATTTACCG	47	5	7	3	0	0	3	0	0	2	4	4	3	1	2	0	3	1	1	0
CGGTACCATCTGAATTAAATTACGTA_GACAGAAAAGCCAAATGGATTTACCG	7	0	3	1	0	2	1	0	0	0	1	0	0	0	1	0	0	0	0	0
TATAAAAAAGTAAACATGCTTTATTA_GACAGAAAAGCCAAATGGATTTACCG	99	18	13	1	8	6	6	5	1	1	5	6	2	3	1	10	9	11	5	8
CCTCGAAAGTCTAAGGTCATTATAAC_GACAGAAAAGCCAAATGGATTTACCG	2	0	0	0	0	0	0	0	0	0	0	0	0	0	0	0	0	0	0	0
CCGGAAAGTGTTAATCCTCTTTACAT_GACAGAAAAGCCAAATGGATTTACCG	247	85	46	12	23	14	22	11	11	3	12	11	16	8	3	20	11	9	7	7
GTGCGAATCCAGAAGAGGCTTCTCAG_GACAGAAAAGCCAAATGGATTTACCG	26	18	3	4	3	2	8	1	0	3	6	8	4	3	0	3	0	2	0	2
TTTGAAACAGTTAAAGGGTTTAATCA_GACAGAAAAGCCAAATGGATTTACCG	6	1	1	1	1	3	2	1	0	0	0	0	0	0	0	0	0	0	0	0
TTGGCAACAAAAAAGTGGTTTCCTTG_GACAGAAAAGCCAAATGGATTTACCG	85	37	24	10	8	6	32	7	8	5	13	16	11	2	5	1	11	11	13	5
CCGCGAACCAGTAAACGACTTCGTCG_GACAGAAAAGCCAAATGGATTTACCG	55	14	5	1	3	10	5	1	3	1	1	2	2	0	0	10	3	0	2	0
CTAGAAAACTCTAAGCTTATTAGGCG_GACAGAAAAGCCAAATGGATTTACCG	102	60	17	3	11	3	16	12	2	2	18	16	16	5	8	17	12	6	7	12
TGAAGAAGTGCAAAATACCTTGTTAC_GACAGAAAAGCCAAATGGATTTACCG	31	9	8	14	10	8	14	5	2	1	5	6	2	1	1	0	0	0	0	0
TACGAAACAAGGAAGCCCCTTGAATC_GACAGAAAAGCCAAATGGATTTACCG	127	28	18	4	11	8	15	4	6	0	6	7	5	2	0	9	13	6	8	3
ATACTAAACATAAAGGAATTTTTTGC_GACAGAAAAGCCAAATGGATTTACCG	51	22	11	8	5	4	7	3	4	0	6	8	4	3	3	9	11	9	3	2
CCCTTAATCTCAAAAAGTTTTCACCT_GACAGAAAAGCCAAATGGATTTACCG	28	9	1	0	1	2	2	0	0	0	0	0	0	0	0	0	0	0	0	0
TTCGCAATTTTCAAGGATATTCTCGC_GACAGAAAAGCCAAATGGATTTACCG	62	27	19	6	10	10	18	10	8	5	29	30	21	16	7	31	34	26	28	12
TAAGCAACGATGAAGGATATTATTGC_GACAGAAAAGCCAAATGGATTTACCG	93	38	37	13	19	10	27	12	7	4	15	6	13	5	3	6	4	4	5	2
CCATCAATAATTAACGTATTTATTTA_GACAGAAAAGCCAAATGGATTTACCG	100	10	0	2	0	0	1	1	0	0	0	0	1	0	0	1	9	3	5	2
TGATTAACATATAACATGATTATCTA_GACAGAAAAGCCAAATGGATTTACCG	93	23	28	4	6	3	18	2	0	3	12	9	5	1	2	14	15	9	5	1
AGCAAAAACCGAAAGTGAGTTTAGCT_GACAGAAAAGCCAAATGGATTTACCG	49	5	19	3	2	6	11	1	1	0	8	4	8	4	1	7	3	6	4	1
TGGGCAATGGCAAACGCGGTTCCCGT_GACAGAAAAGCCAAATGGATTTACCG	22	4	1	0	0	1	3	0	1	0	0	0	1	0	0	4	2	0	0	1
CAATAAAGGTGAAACATTCTTACAAC_GACAGAAAAGCCAAATGGATTTACCG	65	24	26	9	7	8	10	8	2	4	11	11	7	6	3	14	14	12	7	5
ATTGTAATATACAATCTTGTCTT_GACAGAAAAGCCAAATGGATTTACCG	100	35	24	10	7	12	16	9	4	9	10	18	21	7	8	20	14	20	15	19
TGGCTAAACTGAAATCAGTTTTCACT_GACAGAAAAGCCAAATGGATTTACCG	25	7	7	4	1	3	1	1	4	2	1	1	1	1	0	2	1	2	0	1
GAACAAAATGGAAACCTGCTTTTTGG_GACAGAAAAGCCAAATGGATTTACCG	108	26	24	4	6	12	34	5	7	5	19	7	17	5	8	19	14	18	9	9
CGGCTAAATTGGAATTATTTTGAGTGT_GACAGAAAAGCCAAATGGATTTACCG	12	1	1	0	0	0	1	0	1	0	0	0	0	1	0	0	0	1	3	2
CGTGCAAGGATGAAAGGCTTTATGGA_GACAGAAAAGCCAAATGGATTTACCG	55	6	8	0	1	0	2	2	1	0	2	2	2	1	0	3	1	1	0	1
ATCTGAACGGGGAAGATATTTGGTCT_GACAGAAAAGCCAAATGGATTTACCG	19	6	9	4	1	1	4	2	3	3	3	4	0	0	2	0	6	5	4	1
TACAAAATTCTTAAGGCTGTTTGTAT_GACAGAAAAGCCAAATGGATTTACCG	42	5	6	2	5	5	13	10	1	2	8	3	9	3	1	5	17	10	5	0
AGATAAATCTTGAATTAAGTTGCATC_GACAGAAAAGCCAAATGGATTTACCG	121	62	36	16	23	11	25	14	6	6	19	21	12	4	5	20	14	9	3	3
ACTTAAAGTCGTAAGGCATTTTTGTG_GACAGAAAAGCCAAATGGATTTACCG	74	19	13	8	4	13	13	4	3	0	8	4	8	4	7	6	10	4	2	1
TTACGAAAAATAAACGATCTTCAAGC_GACAGAAAAGCCAAATGGATTTACCG	78	27	16	8	13	9	14	10	8	3	15	19	16	6	14	10	17	6	8	9
TTTTGAACACTGAATTAGTTTGTTTA_GACAGAAAAGCCAAATGGATTTACCG	24	5	2	2	5	0	6	2	0	0	1	6	3	0	0	5	1	3	6	3
ATTGAAAGTTCAAAGCTTTTTACACT_GACAGAAAAGCCAAATGGATTTACCG	41	15	7	2	5	11	7	4	6	0	9	12	4	2	1	15	19	13	14	7
CATGGAACGGGTAACAAACTTGGGCC_GACAGAAAAGCCAAATGGATTTACCG	71	41	15	9	8	11	16	4	8	4	5	5	5	2	4	2	0	1	3	2
AACAAAACTTCAAATTCTCTTAGTGA_GACAGAAAAGCCAAATGGATTTACCG	39	6	2	1	1	0	1	0	0	0	0	1	0	0	0	1	4	2	1	2
ACTATAAACTACAAATTATTTGTTTC_GACAGAAAAGCCAAATGGATTTACCG	31	12	9	1	4	0	8	3	3	2	9	7	4	0	1	3	1	2	3	1
AATAAAACGTGCAAGCCTGTTGAGCT_GACAGAAAAGCCAAATGGATTTACCG	155	55	29	13	31	12	26	14	15	10	28	25	22	8	7	21	19	17	25	15
CTGCAAAAATCAAAGCTTGTTAATTG_GACAGAAAAGCCAAATGGATTTACCG	130	32	21	5	14	6	20	8	2	1	10	3	2	2	1	8	5	5	2	3
GACTCAAGCCTAAACCGACTTCTGTT_GACAGAAAAGCCAAATGGATTTACCG	21	14	9	4	1	8	15	3	3	1	2	4	7	3	1	3	4	0	2	2
AATTAAATCGGTAAATTAATTTATTT_GACAGAAAAGCCAAATGGATTTACCG	40	2	1	0	0	0	0	0	0	0	0	0	0	0	0	0	1	0	1	0
ACTTCAATTGCAAATCGCGTTAACAT_GACAGAAAAGCCAAATGGATTTACCG	71	34	21	12	10	10	16	7	6	0	13	13	17	4	6	10	14	6	6	2
CGGTAAAGATAAAACCCGGTTGAGGA_GACAGAAAAGCCAAATGGATTTACCG	147	21	8	2	1	4	9	2	3	1	1	8	2	2	0	5	4	4	7	7
AGCAGAACATTGAATAACGTTGCGAG_GACAGAAAAGCCAAATGGATTTACCG	25	17	6	10	5	1	9	3	2	0	2	7	1	2	2	0	8	2	5	2
TGCTCAAGCATCAATGTCATTTCACG_GACAGAAAAGCCAAATGGATTTACCG	172	59	48	10	22	20	39	14	9	3	20	33	34	20	11	27	22	29	12	8
ACGTCAAAGTGTAAGCGGGTTTGTGC_GACAGAAAAGCCAAATGGATTTACCG	80	35	25	13	17	13	16	8	10	10	26	21	24	7	8	13	4	9	11	7
ACGGTAAGATTGAATGTGTTTTGGTA_GACAGAAAAGCCAAATGGATTTACCG	66	21	15	11	7	9	13	6	9	3	8	10	12	4	6	10	11	3	2	1
ATTTAAACGTCCAATGTACTTTAGGC_GACAGAAAAGCCAAATGGATTTACCG	10	1	0	0	0	1	0	0	0	0	0	0	0	0	0	0	0	0	0	0
TTTAGAAGGAGGAATGTCATTGAACC_GACAGAAAAGCCAAATGGATTTACCG	392	123	129	39	46	47	83	30	20	17	45	53	48	22	21	50	54	51	50	25
CCGATAATAACAAAGACAGTTCATTT_GACAGAAAAGCCAAATGGATTTACCG	110	36	21	9	13	9	30	16	11	1	14	14	18	9	5	13	21	7	19	15
TTGAAAATCCACAACGTGGTTGCATT_GACAGAAAAGCCAAATGGATTTACCG	17	7	5	3	4	1	6	2	1	0	3	3	5	0	1	1	8	1	2	1
CACTCAACAGTTAAGGGTATTGAATG_GACAGAAAAGCCAAATGGATTTACCG	25	11	5	1	4	2	4	1	0	1	0	1	1	0	0	0	0	0	0	0
TGATTAAAATGAAAAAAGGTTGTATT_GACAGAAAAGCCAAATGGATTTACCG	35	6	1	1	1	1	5	1	3	1	7	3	5	1	0	5	9	3	4	4
TCTTGAATCGAGAAAGCACTTGTCGT_GACAGAAAAGCCAAATGGATTTACCG	98	58	37	18	11	4	29	14	5	5	13	29	30	4	8	20	8	13	7	8
ATAGTAATGGTTAATAATGTTATTTT_GACAGAAAAGCCAAATGGATTTACCG	1	0	0	0	0	0	0	0	0	0	0	0	1	0	0	0	0	0	0	0
GCTAAAATGGTGAAAGGGTTTGTATG_GACAGAAAAGCCAAATGGATTTACCG	25	12	11	4	3	6	8	3	1	1	5	7	7	3	5	10	8	5	5	2
AAATCAACTTAAAACATCCTTTGGTA_GACAGAAAAGCCAAATGGATTTACCG	53	20	15	2	1	9	8	2	0	1	2	5	0	4	0	5	5	7	3	0
AAAAGAATTCTTAACCCAGTTGCCCT_GACAGAAAAGCCAAATGGATTTACCG	14	8	3	0	1	2	2	2	1	1	0	0	0	0	0	0	0	0	0	0
TATATAATTTATAAGTTTGTTGAGTG_GACAGAAAAGCCAAATGGATTTACCG	31	1	1	0	0	0	0	0	0	0	0	0	0	0	0	0	2	0	0	1
TACATAAATTTGAACAAAGTTTCGCG_GACAGAAAAGCCAAATGGATTTACCG	243	77	44	10	26	22	25	9	13	6	28	24	17	7	7	7	9	5	3	6
CTACTAAAGCGGAATGAAATTCTATG_GACAGAAAAGCCAAATGGATTTACCG	104	34	24	8	15	6	29	8	4	1	11	13	14	4	6	9	12	9	12	11
CTTCTAATCTTGAACCGTTTTTTTAG_GACAGAAAAGCCAAATGGATTTACCG	115	29	27	9	10	7	22	6	5	4	14	27	13	3	4	41	35	18	18	9
TTAGGAATCGGTAATTTTGTTCCTTA_GACAGAAAAGCCAAATGGATTTACCG	4	1	5	4	0	0	1	1	5	0	1	3	3	0	0	0	5	4	0	0
CAATAAACCTGTAATATTATTCGCG_GACAGAAAAGCCAAATGGATTTACCG	88	32	21	9	12	11	26	16	9	0	21	25	23	3	2	19	24	26	25	29
TCCTGAACAGGAAAGGGGGTTACGGA_GACAGAAAAGCCAAATGGATTTACCG	53	23	6	9	7	7	6	9	2	2	1	6	3	1	3	5	2	1	0	3
TTAGAAAAAGTAAAGTCGCTTGCAAA_GACAGAAAAGCCAAATGGATTTACCG	35	7	4	2	2	1	6	2	2	0	2	9	2	1	1	6	11	2	11	2
GTGACAAAAAATAACGTTCTTTTAC_GACAGAAAAGCCAAATGGATTTACCG	1	1	0	0	0	0	0	0	0	0	0	0	0	0	0	0	0	0	0	0
CAATGAAGACGTAATTATTTTACGTG_GACAGAAAAGCCAAATGGATTTACCG	24	10	5	1	1	4	5	0	0	0	1	2	2	0	0	0	0	3	0	3
ATGTAAAAATAGAAAACGATTCCAAA_GACAGAAAAGCCAAATGGATTTACCG	207	68	33	18	19	23	38	14	4	6	22	28	21	8	8	33	27	24	37	24
TCACAAAGCCGTAAATCTTTTAGATA_GACAGAAAAGCCAAATGGATTTACCG	13	1	0	0	0	2	0	0	0	0	0	0	0	0	0	0	0	0	0	0
TATATAACTTATAACGGATTTATGTT_GACAGAAAAGCCAAATGGATTTACCG	205	33	22	10	9	4	26	3	2	1	12	13	10	1	2	13	25	5	13	7
CATGCAACATTAAAGCTATTTCAAGG_GACAGAAAAGCCAAATGGATTTACCG	26	9	5	4	12	2	4	8	8	2	11	27	15	3	4	11	9	10	3	3
GGCGGAAAGGGGAACAGGGTTGGGAA_GACAGAAAAGCCAAATGGATTTACCG	24	8	8	1	5	1	6	1	2	2	0	2	1	0	3	8	4	1	7	4
CGAGTAAGGTCTAAGGCACTTGAGGA_GACAGAAAAGCCAAATGGATTTACCG	30	9	6	5	14	9	38	24	17	15	85	116	124	76	113	351	394	424	601	478
AACACAAATTAGAAGGTAGTTAGTGT_GACAGAAAAGCCAAATGGATTTACCG	27	10	6	2	4	2	8	6	2	0	7	5	6	2	2	11	8	3	5	3
ACTAAAATAAACAACCTGCTTAGTCA_GACAGAAAAGCCAAATGGATTTACCG	72	34	21	16	26	6	24	11	4	5	26	25	10	5	10	24	16	7	8	4
AATGAAAGAGTTAATTTTATTGCAGC_GACAGAAAAGCCAAATGGATTTACCG	72	48	18	7	10	6	23	10	7	2	13	12	11	6	5	11	9	4	3	1
ATTTAAACACGTAATTTAGTTGCCGT_GACAGAAAAGCCAAATGGATTTACCG	196	96	99	39	55	27	91	42	30	16	74	76	93	36	56	236	390	549	762	811
ATCTCAACTCAAAAGCCACTTGTGGG_GACAGAAAAGCCAAATGGATTTACCG	25	5	1	0	2	2	4	1	2	0	3	3	0	0	1	3	2	2	1	2
TTTACAACATGTAAGGATATTTAATA_GACAGAAAAGCCAAATGGATTTACCG	61	17	1	2	2	1	5	1	0	1	1	3	3	1	0	3	4	6	3	4
AATAGAATGCTAAATGCGTTTGACTT_GACAGAAAAGCCAAATGGATTTACCG	126	30	29	17	26	5	36	6	7	4	21	27	37	19	16	63	73	70	61	28
TCCGATATCGGTACCTTCCTTAAGTT_GACAGAAAAGCCAAATGGATTTACCG	1	1	0	0	0	0	0	0	0	0	0	0	0	0	0	0	0	0	0	0
GATACAATCTGGAATCAGCTTGGGTT_GACAGAAAAGCCAAATGGATTTACCG	40	8	13	3	4	0	2	0	1	0	2	2	2	1	1	0	0	1	0	0
TCTTCAAGTTTGAAATCGATTTGGCC_GACAGAAAAGCCAAATGGATTTACCG	79	18	5	8	4	5	8	5	4	1	12	15	8	7	1	3	4	4	0	0
AAGAGAACTAAAAAGTTTTTTGTACT_GACAGAAAAGCCAAATGGATTTACCG	51	12	7	2	4	1	8	1	4	0	3	2	3	0	0	4	11	6	5	1
AAGCTAACTAATAAAACCGAATGTAATTAGGGG_GACAGAAAAGCCAAATGGATTTACCG	18	7	4	1	2	2	1	0	0	0	0	1	0	0	0	0	0	0	0	0
CAACCAATTTTTAAAACGATTTAAGT_GACAGAAAAGCCAAATGGATTTACCG	53	21	10	1	4	5	17	2	0	0	8	4	5	1	3	6	11	7	13	6
CCAGAAATAATTAACAAAGTTATTAC_GACAGAAAAGCCAAATGGATTTACCG	14	1	4	2	0	0	3	1	0	0	0	3	1	0	0	4	2	1	4	3
TATCTAATTGGCAAATACGTTGTTCT_GACAGAAAAGCCAAATGGATTTACCG	12	0	1	0	1	1	1	1	1	0	2	3	0	2	0	0	0	0	0	0
GAGTAAATCAGTAATAAGATTCTACC_GACAGAAAAGCCAAATGGATTTACCG	491	152	83	41	63	52	81	49	23	13	71	76	48	16	22	47	49	31	41	30
TAACAAAGCTTTAACAGTATTCCGAT_GACAGAAAAGCCAAATGGATTTACCG	28	10	15	2	6	2	7	4	6	2	8	5	4	1	0	2	0	0	0	0
TTAGGAAATACAAAATGGTTTAAAAT_GACAGAAAAGCCAAATGGATTTACCG	152	47	15	1	3	5	12	1	1	0	6	9	7	1	3	10	14	5	7	4
AAATCAACAGTAAAATCTTTTATAGA_GACAGAAAAGCCAAATGGATTTACCG	22	2	1	0	0	0	0	0	0	0	0	1	0	0	0	1	1	2	5	2
AGAGTAAGTTCTAATATGGTTAACAG_GACAGAAAAGCCAAATGGATTTACCG	134	59	33	7	11	10	31	14	7	4	24	24	24	6	7	19	12	13	9	12
AGAACAAACTTTAATCTTGTTGAGTG_GACAGAAAAGCCAAATGGATTTACCG	114	46	28	25	25	14	38	19	6	7	30	44	28	17	12	33	39	30	37	22
CAACGAAATCTTAAAGATTTTTCATA_GACAGAAAAGCCAAATGGATTTACCG	176	47	24	9	7	5	24	7	0	5	9	15	3	3	6	18	34	10	8	16
CCATGAACCATCAACGCTTTTAGCCC_GACAGAAAAGCCAAATGGATTTACCG	184	72	47	22	34	14	30	11	7	5	18	19	14	8	3	12	10	10	3	3
TTCTAAAACTACAACGTCTTTGGTTA_GACAGAAAAGCCAAATGGATTTACCG	24	6	2	2	2	2	1	0	0	0	0	0	0	0	0	0	0	0	0	0
AAAATAAACATTAAGAGAGTTCACCT_GACAGAAAAGCCAAATGGATTTACCG	20	12	8	5	2	4	3	1	1	1	4	0	4	0	0	9	2	4	2	0
AGAGGAACGGTAAAGACGGTTATAGG_GACAGAAAAGCCAAATGGATTTACCG	53	17	8	2	9	6	8	5	8	1	3	4	4	3	1	5	7	12	4	4
CCGGAAAGCGGCAACGGGGTTGGAGC_GACAGAAAAGCCAAATGGATTTACCG	168	56	20	17	14	8	18	8	6	0	12	13	8	3	1	13	5	2	3	6
GCGTTAATTGTAAATATCTTTTTTAT_GACAGAAAAGCCAAATGGATTTACCG	5	0	0	0	0	0	0	0	0	0	0	0	0	0	0	0	0	0	0	0
CAACAAAACTTGAAAGCCTTTTGGTG_GACAGAAAAGCCAAATGGATTTACCG	43	7	4	2	3	1	10	3	0	0	8	7	2	2	0	1	0	0	2	2
GAGCGAACTACTAATTGTCTTGAGAT_GACAGAAAAGCCAAATGGATTTACCG	64	24	7	3	6	9	11	3	6	2	10	5	7	6	4	6	11	2	4	1
TCGAAAAAACTCAAGATTTTTTAAGT_GACAGAAAAGCCAAATGGATTTACCG	60	10	0	3	0	0	0	0	0	0	1	0	1	0	0	0	0	1	1	1
TTGAGAAGAAGTAACGTTATTCGTTA_GACAGAAAAGCCAAATGGATTTACCG	29	16	8	7	9	2	10	5	3	2	4	7	2	0	2	4	2	3	7	0
ACAAGAAATATAAATGTATTTTTCTT_GACAGAAAAGCCAAATGGATTTACCG	2	0	0	0	0	0	0	0	0	0	0	0	1	0	0	0	0	0	0	0
TTCATAATTAATAATACATTTCTTTG_GACAGAAAAGCCAAATGGATTTACCG	31	2	1	0	0	0	0	0	0	0	0	0	0	0	0	0	0	0	0	0
GACTAAAAGTCGAATATCTTTGTCCT_GACAGAAAAGCCAAATGGATTTACCG	57	22	11	7	18	6	15	4	3	5	16	28	10	1	3	10	14	4	6	0
GCTGGAAATTCGAATGGATTTGTGCC_GACAGAAAAGCCAAATGGATTTACCG	10	2	2	2	2	0	0	0	3	1	0	1	4	0	1	6	2	0	0	0
CTTTAAATGCCCAATGTGCTTTGCGG_GACAGAAAAGCCAAATGGATTTACCG	107	25	16	8	5	4	6	2	2	1	3	10	7	1	2	8	3	4	3	1
AGTCTAATACTAAATTTGCTTTTCGG_GACAGAAAAGCCAAATGGATTTACCG	45	11	10	5	5	8	18	10	4	2	14	18	14	7	8	11	11	7	12	8
GACGGAATGGTAACTAGGTTACACG_GACAGAAAAGCCAAATGGATTTACCG	1	0	0	0	0	0	0	0	0	0	0	0	0	1	0	0	0	0	0	0
AGCTCAAACGTAAACACGATTGTTTC_GACAGAAAAGCCAAATGGATTTACCG	326	247	177	160	234	175	654	424	347	302	1192	1502	1788	941	1269	3848	3826	4042	4967	3711
CAGGCAATAACTAAAGATTTTATTCC_GACAGAAAAGCCAAATGGATTTACCG	7	1	0	1	2	0	0	0	1	0	0	0	0	0	0	0	0	0	0	0
CCATCAATGAGCAAAAACTTTGCTTC_GACAGAAAAGCCAAATGGATTTACCG	27	12	11	8	2	4	6	2	1	2	8	7	4	1	1	4	3	7	0	2
CTAATAAGCATTAAGACTATTCAGTC_GACAGAAAAGCCAAATGGATTTACCG	88	14	12	3	11	2	6	5	3	2	9	10	10	3	3	9	5	3	1	2
TGATTAAACTAAAACTTCGTTCTGGC_GACAGAAAAGCCAAATGGATTTACCG	36	5	5	0	0	0	7	3	3	1	9	12	6	2	0	2	0	1	2	0
TAAAAAAAATGAAATATTGTTCCAAT_GACAGAAAAGCCAAATGGATTTACCG	74	16	7	2	3	1	2	1	1	0	3	3	3	1	0	4	0	1	2	1
TGAAAAATTATAAACAATGTTAATGA_GACAGAAAAGCCAAATGGATTTACCG	58	20	4	3	2	3	3	1	2	2	2	2	3	1	1	2	5	1	1	4
TGTTCAAAAATCAATGCAATTCACCA_GACAGAAAAGCCAAATGGATTTACCG	95	36	28	27	26	12	49	20	12	6	35	42	33	10	13	11	14	13	11	18
CTTATAATCAAGAAGTCTTTTCACTT_GACAGAAAAGCCAAATGGATTTACCG	139	29	27	10	13	8	11	3	6	3	12	11	26	0	5	18	22	9	14	6
GGCAAAATAGGGAACGGGATTATTCA_GACAGAAAAGCCAAATGGATTTACCG	28	13	13	3	1	2	7	4	5	0	6	6	10	1	1	14	9	11	13	15
TGTCAAACTGTAAACACAGTTGGCTC_GACAGAAAAGCCAAATGGATTTACCG	98	17	13	9	10	4	8	5	2	1	12	7	0	2	1	0	0	0	0	0
TGCCTAATTCCCAATTCAATTTTGCC_GACAGAAAAGCCAAATGGATTTACCG	78	16	9	5	6	5	23	2	3	5	15	7	7	8	0	10	8	10	3	0
GCCGCAAAGATTAAGCATTTTTAATT_GACAGAAAAGCCAAATGGATTTACCG	86	30	8	2	1	1	10	1	1	1	1	10	5	1	2	10	3	3	6	1
ACTCGAACTTTTAAAAGGGTTCGTTG_GACAGAAAAGCCAAATGGATTTACCG	10	12	1	1	1	1	2	3	1	1	4	5	7	3	3	3	0	3	0	0
CAACTAAGTAGTAACTACCTTCGGAT_GACAGAAAAGCCAAATGGATTTACCG	57	20	15	3	3	4	24	10	3	1	13	25	12	3	7	19	14	22	15	5
TTTGCAAAGTTGAATATAGTTTTGGG_GACAGAAAAGCCAAATGGATTTACCG	81	12	7	4	8	5	19	5	6	2	7	9	5	3	1	3	3	2	5	2
ATTAGAATTGTTAATCCCGTTTCTAT_GACAGAAAAGCCAAATGGATTTACCG	116	58	40	8	22	15	27	13	10	2	20	24	21	9	10	24	25	7	17	6
CATACAAAACGTAATTTCTTTAGTCC_GACAGAAAAGCCAAATGGATTTACCG	7	7	0	0	0	0	0	2	0	1	1	2	2	1	1	1	1	1	2	0
GGCAGAACCGGGAAGGGGGTTGTTGT_GACAGAAAAGCCAAATGGATTTACCG	1	0	0	0	0	0	0	0	0	0	0	0	0	0	0	0	0	0	0	0
AGTAAAAATACAAAAAGGATTCGTCA_GACAGAAAAGCCAAATGGATTTACCG	64	34	17	6	14	7	21	12	4	3	22	12	20	9	7	9	7	12	3	10
GCGGTAAGTACAAAATTGTTTATCGG_GACAGAAAAGCCAAATGGATTTACCG	213	64	37	17	15	18	33	18	4	11	25	31	25	11	11	13	14	13	18	10
ATCGAAACCGGTAATTTCATTGTCGG_GACAGAAAAGCCAAATGGATTTACCG	47	21	6	3	2	5	4	3	0	0	3	5	5	7	2	4	4	0	5	2
GAGATAATACGTAATTTGATTTTTCC_GACAGAAAAGCCAAATGGATTTACCG	64	12	18	4	13	6	17	4	4	2	9	8	2	1	2	4	6	9	5	3
GGGACAAGCAACAAAGGCCTTGTTTT_GACAGAAAAGCCAAATGGATTTACCG	15	5	2	0	0	0	1	0	0	0	0	3	0	0	0	0	1	1	0	1
TCGCTAACAGGTAATTGCATTTGAAA_GACAGAAAAGCCAAATGGATTTACCG	190	66	46	28	28	15	41	20	15	11	42	49	51	12	7	38	25	20	13	3
GATAGAAAATTAAAAGACATTGTCAG_GACAGAAAAGCCAAATGGATTTACCG	19	5	1	1	0	2	4	5	4	1	5	3	0	0	0	1	2	0	0	0
ACATTAATTGCCAAAAGCCTTCGGTT_GACAGAAAAGCCAAATGGATTTACCG	66	20	9	4	3	4	6	4	3	0	2	1	0	1	0	0	3	2	1	0
AACAGAACAGAGAATTTAGTTTTGAT_GACAGAAAAGCCAAATGGATTTACCG	21	1	1	0	1	4	2	0	0	0	0	3	4	0	1	5	3	1	0	0
CGAAAAAGCCGAAAACGTATTATTCG_GACAGAAAAGCCAAATGGATTTACCG	91	43	22	15	17	11	33	15	7	3	12	22	16	5	10	7	7	9	8	3
ATTCAAAAGTTCAAAAGGGTTCGACC_GACAGAAAAGCCAAATGGATTTACCG	55	30	23	9	10	9	15	12	16	2	14	27	19	3	8	10	8	11	5	3
AATCGAAAGGTGAAATCTTTTTTCAT_GACAGAAAAGCCAAATGGATTTACCG	50	16	13	2	7	3	7	1	1	1	4	5	3	3	0	1	0	0	0	0
AACGAAACGCTAAACGTTTTTGGGTT_GACAGAAAAGCCAAATGGATTTACCG	69	19	14	9	11	8	16	6	4	4	14	12	10	7	4	8	8	12	6	2
CTGAGAAGATGCAATTTCTTTATAAA_GACAGAAAAGCCAAATGGATTTACCG	13	2	0	1	0	0	0	0	0	0	0	0	0	0	0	1	0	0	0	0
CAAATAATGCCGAAGAAACTTGGAGC_GACAGAAAAGCCAAATGGATTTACCG	11	8	1	3	0	0	3	2	1	0	0	1	1	0	0	0	0	0	0	0
ATAGTAATTACCAAGCAAATTCCGGC_GACAGAAAAGCCAAATGGATTTACCG	72	13	12	5	3	6	13	2	1	2	6	6	10	6	3	9	7	8	8	7
CATTGAAATATCAACGCGATTATTTA_GACAGAAAAGCCAAATGGATTTACCG	16	5	5	1	2	8	8	2	1	0	12	8	4	1	1	4	1	2	2	1
GAACAAAGGAAAAACGTCATTTTCCC_GACAGAAAAGCCAAATGGATTTACCG	343	137	83	50	32	46	93	37	24	15	52	63	41	19	16	33	30	34	20	10
GTAGGAAATTTTAAGCAGCTTCGTAA_GACAGAAAAGCCAAATGGATTTACCG	19	6	4	2	1	2	2	0	1	0	3	0	1	0	0	0	1	0	0	0
CTTAGAAACAGTAATTGATTTATTTT_GACAGAAAAGCCAAATGGATTTACCG	25	4	0	0	2	1	2	0	0	0	0	0	0	0	0	0	1	0	3	1
TGGCCAATGAGGAAACGCCTTGCGAG_GACAGAAAAGCCAAATGGATTTACCG	37	8	13	6	5	2	5	4	3	3	17	6	10	3	2	4	6	11	10	9
AGAGAAAAAGAGAAGGGGATTGTGTG_GACAGAAAAGCCAAATGGATTTACCG	135	45	33	15	20	15	34	22	7	5	18	33	20	12	10	29	20	20	17	7
TGCTAAATCATCAAGATCATTGGTTC_GACAGAAAAGCCAAATGGATTTACCG	226	79	83	32	34	33	77	32	21	8	37	43	23	17	11	19	15	12	13	7
GTATGAACTCTTAAGGTTTTTTCTTT_GACAGAAAAGCCAAATGGATTTACCG	86	10	5	1	6	4	4	3	0	4	3	2	8	0	1	4	4	4	4	1
GCCGGAACCGAGAAGACGGTTGATGA_GACAGAAAAGCCAAATGGATTTACCG	5	0	0	0	1	1	4	0	0	1	2	3	3	1	0	6	3	3	2	0
CCTAGAACTCGTAATGATGTTGGGAA_GACAGAAAAGCCAAATGGATTTACCG	73	11	9	4	13	7	8	3	2	1	7	5	8	2	3	5	6	8	3	5
CTTTAAAGGTCAAACATATTTCATGG_GACAGAAAAGCCAAATGGATTTACCG	177	41	27	14	22	10	24	16	4	3	12	16	9	4	5	10	29	13	7	6
ATTGTAACGCAAAACTTCGTTTTAAT_GACAGAAAAGCCAAATGGATTTACCG	11	4	6	1	0	0	2	0	0	0	0	3	2	0	0	0	2	1	4	1
GGAAAAACATTTAATGTTTTTACACT_GACAGAAAAGCCAAATGGATTTACCG	46	19	15	5	5	2	16	4	1	1	8	13	3	1	0	8	1	0	0	1
TCTATAAATCTAAACATCATTGTCGT_GACAGAAAAGCCAAATGGATTTACCG	134	36	16	12	5	9	14	6	1	4	10	12	9	2	4	17	7	11	2	4
AAAAGAACGTTTAAGCCGGTTTTGGA_GACAGAAAAGCCAAATGGATTTACCG	70	18	16	7	4	8	29	11	14	5	45	42	65	16	18	131	146	129	155	116
ATTGCAAAGCAAAAAGCTGTTCCGAG_GACAGAAAAGCCAAATGGATTTACCG	91	32	21	9	22	6	31	11	12	6	20	13	4	3	3	12	15	14	15	1
ACCAAAAAGTGGAATGCTGTTGTGAT_GACAGAAAAGCCAAATGGATTTACCG	39	15	5	2	1	1	2	2	0	0	3	0	2	0	0	0	0	0	0	0
TGCTTAAACATTAATAATCTTGTTAC_GACAGAAAAGCCAAATGGATTTACCG	24	6	6	4	1	1	1	1	2	2	3	2	3	1	1	3	1	3	0	1
CGGAAAAACTACAATCGCTTTTATGC_GACAGAAAAGCCAAATGGATTTACCG	186	26	15	1	10	2	20	3	4	1	9	6	6	3	3	6	5	8	3	1
CCATAAACTAGGAACGTTTTTTTTTC_GACAGAAAAGCCAAATGGATTTACCG	16	1	1	0	0	2	0	0	0	1	0	0	1	0	0	0	0	0	0	0
AACAAAAGATTCAATTACGTTAGGTA_GACAGAAAAGCCAAATGGATTTACCG	24	8	5	4	2	1	5	4	1	3	19	7	5	4	3	2	2	0	0	0
TTTGGAATTATTAAGTATTTTTTTGG_GACAGAAAAGCCAAATGGATTTACCG	34	0	0	2	0	1	0	1	0	0	0	0	1	0	0	1	2	2	1	1
TTTTTAACTATTAATGCTTTTTTAAG_GACAGAAAAGCCAAATGGATTTACCG	17	4	2	0	0	0	1	0	0	0	0	3	2	0	0	0	2	1	1	2
CCCAAAAAACATAATTAGATTGTTTT_GACAGAAAAGCCAAATGGATTTACCG	18	2	0	0	0	0	3	0	0	0	2	2	1	0	0	5	7	5	6	7
TAGCAAAGTACTAACGGCCTTAGTTC_GACAGAAAAGCCAAATGGATTTACCG	81	37	17	11	16	9	14	5	4	4	7	8	3	4	0	0	4	2	1	1
CTAGTAATAAATAAAGATATTTAACA_GACAGAAAAGCCAAATGGATTTACCG	25	2	0	0	0	0	0	0	0	0	0	0	0	0	0	0	0	0	0	0
TTAAAAATCACAAAGTCATTTTTGAA_GACAGAAAAGCCAAATGGATTTACCG	115	20	20	6	10	14	17	2	6	3	12	10	8	3	2	3	19	4	9	6
GATGCAAAGCTAAAAGGCCTTTTACT_GACAGAAAAGCCAAATGGATTTACCG	64	27	7	5	5	1	6	3	3	2	3	3	7	4	3	3	2	2	0	0
GCACCAAATGACAACTACCTTGCAGT_GACAGAAAAGCCAAATGGATTTACCG	305	104	81	52	39	46	63	39	34	15	45	36	45	21	22	33	25	12	24	24
TATAGAACAGGGAAAAACTTGAAAG_GACAGAAAAGCCAAATGGATTTACCG	1	0	0	0	0	0	0	0	0	0	0	0	0	0	0	0	0	0	0	0
GACAGAATAAATAAGGATATTCGTCA_GACAGAAAAGCCAAATGGATTTACCG	63	37	19	6	7	5	16	10	1	2	13	6	7	1	0	1	6	1	1	0
ATTTAAATGAAGAAAACTGTTCTTAC_GACAGAAAAGCCAAATGGATTTACCG	167	60	32	20	20	18	24	14	7	6	17	15	17	3	2	14	14	6	10	7
TACATAATAGTTAAATTTTTTTATCT_GACAGAAAAGCCAAATGGATTTACCG	44	2	0	0	0	0	0	0	0	0	0	0	0	0	0	0	2	0	0	0
TAGACAAATATGAATCACTTTCCTCG_GACAGAAAAGCCAAATGGATTTACCG	144	44	33	19	15	15	25	11	5	2	15	20	15	7	12	10	12	8	10	3
TAATGAAACGCGAATAGCATTCTGGC_GACAGAAAAGCCAAATGGATTTACCG	145	53	23	23	14	17	34	16	12	7	22	39	25	13	9	28	48	37	52	33
TGACGAATAGGTAGGGATTTTTAAT_GACAGAAAAGCCAAATGGATTTACCG	1	0	0	0	0	0	0	0	0	0	0	0	0	0	0	0	0	0	0	0
TTGGCAAGCGGTAAGAGGGTTGCGGG_GACAGAAAAGCCAAATGGATTTACCG	42	29	25	18	21	13	38	17	21	19	72	105	110	41	63	261	274	250	357	296
TGTAAAAATAGGAAGGGGGTTGAGGA_GACAGAAAAGCCAAATGGATTTACCG	23	3	6	0	0	0	1	0	0	0	0	0	0	0	0	0	0	0	0	0
GACCAAACGAGAAAAATAGTTTAGAA_GACAGAAAAGCCAAATGGATTTACCG	21	3	6	1	2	1	1	0	0	0	2	1	3	1	0	6	3	1	5	0
TTAGGAATATTTAAGCCTATTCTATT_GACAGAAAAGCCAAATGGATTTACCG	60	13	9	2	6	3	7	1	1	0	6	11	15	1	2	11	28	11	25	13
CCTTAAACTGGAAACCCCCTTCGTAC_GACAGAAAAGCCAAATGGATTTACCG	16	6	3	0	3	1	0	1	0	2	4	1	2	0	0	0	0	0	0	0
AACCTAAGATCCAACTAATTTACGTA_GACAGAAAAGCCAAATGGATTTACCG	121	62	53	20	22	8	23	14	10	7	11	23	14	11	15	13	8	14	8	2
GGCTTAACATAAAATTAGGTTCTGCG_GACAGAAAAGCCAAATGGATTTACCG	45	16	14	9	14	3	27	5	1	1	7	15	6	0	5	10	4	4	5	3
GGCCAAAATGACAACATCATTTTAAA_GACAGAAAAGCCAAATGGATTTACCG	12	6	0	0	0	0	0	0	0	0	0	0	0	0	0	0	0	0	0	0
ACGCTAACGATCAAGGTAGTTACATT_GACAGAAAAGCCAAATGGATTTACCG	15	5	2	1	4	0	2	6	3	0	1	2	3	2	0	2	5	3	1	0
GCCTCAAGACTTAACCCGTTTTGTCC_GACAGAAAAGCCAAATGGATTTACCG	562	236	176	97	108	77	138	71	36	33	108	118	118	52	41	90	89	66	58	35
GACTGAACATGAAATCGAATTACGTT_GACAGAAAAGCCAAATGGATTTACCG	19	6	4	1	0	1	2	0	0	0	0	0	0	0	0	0	0	0	0	0
AACCTAATTGTGAAGGGCCTTGGACC_GACAGAAAAGCCAAATGGATTTACCG	51	25	20	6	6	9	9	4	1	1	0	5	6	3	3	5	2	2	3	1
TGATAAAGGGAGAAGGTTCTTGTCAG_GACAGAAAAGCCAAATGGATTTACCG	60	24	14	8	12	7	17	8	8	4	3	8	3	2	5	6	10	7	7	4
GAGGTAAAGAAAAATTGATTTACGGG_GACAGAAAAGCCAAATGGATTTACCG	71	12	5	7	15	4	11	2	0	2	9	17	5	1	2	14	15	8	10	7
AAGAAAAAACAAAATCTCATTGTCTA_GACAGAAAAGCCAAATGGATTTACCG	12	0	2	0	1	0	1	0	0	0	2	0	0	0	0	0	0	0	0	0
GACCGAAGGGCAAATCAGTTTATTAT_GACAGAAAAGCCAAATGGATTTACCG	83	17	14	1	3	3	12	5	2	0	10	5	5	2	0	6	7	2	6	3
TATGGAATACTCAACCGGGTTTACCT_GACAGAAAAGCCAAATGGATTTACCG	75	28	31	6	16	9	17	13	6	4	19	25	15	3	8	21	13	26	21	6
GAACAAAATACTAAAAGAGTTGAGCA_GACAGAAAAGCCAAATGGATTTACCG	73	12	9	3	7	3	10	4	0	1	5	9	1	0	6	6	5	2	3	1
CAACTAATACGGAATTACGTTATTCA_GACAGAAAAGCCAAATGGATTTACCG	132	41	27	15	11	11	23	11	6	2	14	5	12	1	0	7	5	2	7	1
ATCTTAAATATCAAAGGGGTTAACTT_GACAGAAAAGCCAAATGGATTTACCG	144	59	27	17	14	7	20	8	3	1	13	8	10	3	5	8	12	6	8	2
TCCTAAATAACGAACGTAGTTGTGGT_GACAGAAAAGCCAAATGGATTTACCG	25	8	4	0	3	5	4	0	2	1	0	5	1	0	0	0	0	0	0	0
TTATCAATGAGGAAATACTTTAGTAC_GACAGAAAAGCCAAATGGATTTACCG	27	6	5	4	2	1	5	7	1	2	1	3	1	0	0	1	0	0	6	2
ATATAAACATTCAAGGACGTTCGAAG_GACAGAAAAGCCAAATGGATTTACCG	60	32	30	8	9	7	25	7	6	9	18	9	18	3	11	3	9	4	12	5
CGATTAAAACGAAAAAGTATTATCTG_GACAGAAAAGCCAAATGGATTTACCG	34	6	5	0	1	0	3	1	1	0	2	0	3	0	1	0	0	0	1	0
ATTCGAATTTACAAGGACTTTTTACC_GACAGAAAAGCCAAATGGATTTACCG	30	9	0	2	2	3	3	1	3	0	0	6	2	2	4	7	6	7	9	4
CTGTAAAAACTGAAAGGTCTTTATAC_GACAGAAAAGCCAAATGGATTTACCG	100	32	16	5	17	4	29	7	5	2	9	22	14	2	8	38	54	41	43	21
CTTACAAAAGAAAATGACTTTTCAGT_GACAGAAAAGCCAAATGGATTTACCG	58	26	12	5	4	4	10	4	2	1	0	12	8	1	3	7	15	8	12	5
AGTACAAAACGAAATGACCTTCTATT_GACAGAAAAGCCAAATGGATTTACCG	55	15	7	4	5	1	7	4	1	0	10	17	16	1	2	8	10	14	5	3
CTTCGAAAAAGAAAGTGAATTACCAG_GACAGAAAAGCCAAATGGATTTACCG	70	36	34	8	18	16	33	8	13	7	24	37	28	13	20	27	41	15	20	18
CATTCAATAGCGAAGTCTATTTAGTG_GACAGAAAAGCCAAATGGATTTACCG	287	84	82	27	45	26	65	30	26	14	44	53	59	22	22	43	27	32	30	12
CTTTAAAACAACAACCGGTTTCTAGC_GACAGAAAAGCCAAATGGATTTACCG	26	15	2	1	1	1	3	1	0	2	0	4	4	0	0	5	6	1	0	0
CAAACAATACAGAATCTACAACTGGGTTAAACC_GACAGAAAAGCCAAATGGATTTACCG	32	11	7	8	4	2	8	4	0	2	8	9	1	1	1	4	1	3	5	3
TGACGAAATAGTAAGACATTTTTGGA_GACAGAAAAGCCAAATGGATTTACCG	75	25	23	11	8	3	15	5	1	5	18	15	11	8	9	19	11	5	5	6
TAAAAAAAAACGAAGTGAATTATCTA_GACAGAAAAGCCAAATGGATTTACCG	78	21	11	4	2	1	11	3	0	0	6	11	5	0	1	7	1	1	6	4
TTCGGAAAACTCAATAAACTTTAGAA_GACAGAAAAGCCAAATGGATTTACCG	62	13	5	5	1	3	2	3	2	0	2	3	1	1	0	6	7	0	2	2
GCTATAAATCATTAATAGCTTTAAATT_GACAGAAAAGCCAAATGGATTTACCG	44	4	1	0	1	0	0	0	0	0	1	0	1	0	0	3	2	1	2	0
CCTTAAATATTTAAAGTGATTCAATT_GACAGAAAAGCCAAATGGATTTACCG	53	3	2	0	0	1	2	0	0	0	0	0	1	0	1	0	0	1	1	0
GTGACAATCACCAATCTAATTTGGTC_GACAGAAAAGCCAAATGGATTTACCG	106	30	27	16	19	11	25	5	5	8	23	13	16	6	11	19	17	5	11	5
TAACAAATTTATAATAGCGTTACTTA_GACAGAAAAGCCAAATGGATTTACCG	85	28	15	7	6	0	8	3	0	3	13	7	14	0	4	13	14	5	8	8
GTAACAACGATTAAACGTGTTGGAGG_GACAGAAAAGCCAAATGGATTTACCG	275	57	76	27	50	43	82	49	26	16	59	73	52	26	26	51	39	32	27	23
TTGCAAACACACAAGCATCTTTTGCG_GACAGAAAAGCCAAATGGATTTACCG	184	84	51	38	26	18	53	19	15	9	42	48	33	10	13	32	18	20	24	20
CTAAAAATCGAGAATAGTATTAGGTT_GACAGAAAAGCCAAATGGATTTACCG	69	20	13	4	11	6	8	3	3	1	5	10	7	0	2	8	6	11	3	7
TGGCTAAAATTGAAAACGATTGGAAT_GACAGAAAAGCCAAATGGATTTACCG	106	20	12	4	1	6	13	1	3	2	3	12	6	2	3	9	17	11	14	9
CTAAGAACCGAAAAGAAAGTTGCATC_GACAGAAAAGCCAAATGGATTTACCG	47	7	12	3	6	3	2	0	0	2	2	4	1	2	0	1	3	4	0	0
TTCCCAAGTGGCAAATTTGTTACTCT_GACAGAAAAGCCAAATGGATTTACCG	71	30	11	7	11	6	18	2	2	1	12	12	5	1	5	5	6	3	10	3
TATGTAAAGTATAAATGGTTTGAAAG_GACAGAAAAGCCAAATGGATTTACCG	37	15	7	5	3	0	2	1	0	2	0	3	0	0	0	0	0	0	0	0
GGCGTAAAATTAAAATATTTTGGATA_GACAGAAAAGCCAAATGGATTTACCG	293	43	4	3	5	2	8	2	2	2	1	7	6	0	0	3	9	9	10	3
ACAATAATTTCTAAGAGTATTTTATA_GACAGAAAAGCCAAATGGATTTACCG	46	1	0	0	0	0	1	0	0	0	0	0	0	0	0	0	3	0	0	0
TATTTAATATTAAAGTCATTTCAAGG_GACAGAAAAGCCAAATGGATTTACCG	51	12	3	2	0	2	2	1	1	0	1	0	1	1	0	1	2	1	0	1
GGACGAACATTTAAAAGTTTTATTGG_GACAGAAAAGCCAAATGGATTTACCG	28	18	6	4	5	6	18	6	1	1	6	14	16	1	2	19	6	12	11	4
TGACTAACCAAAAATCCAGTTGGACA_GACAGAAAAGCCAAATGGATTTACCG	32	8	3	0	1	0	3	0	1	1	3	4	2	0	0	0	0	0	0	0
CCCACAAAACTCAATGCTTTTCAAAT_GACAGAAAAGCCAAATGGATTTACCG	81	13	10	1	8	7	12	1	3	2	5	7	3	2	2	13	7	7	1	1
CGGACAACCCAAAATTAAATTGACAC_GACAGAAAAGCCAAATGGATTTACCG	55	11	8	4	3	6	4	0	1	2	1	2	3	5	2	1	1	3	1	2
CTGATAAACTACAATGGCTTTATCGG_GACAGAAAAGCCAAATGGATTTACCG	118	40	17	6	9	6	3	1	0	2	9	3	6	4	2	7	9	3	2	4
CCATGAACCCTGAACCCACTTTAATG_GACAGAAAAGCCAAATGGATTTACCG	115	39	19	18	23	10	32	23	9	4	20	20	21	6	14	30	17	26	14	6
TGTTGAAACTCGAAATGTTTTGTCCG_GACAGAAAAGCCAAATGGATTTACCG	81	33	13	2	8	2	13	10	7	2	21	16	11	7	7	9	10	9	12	5
AAAGCAATCTGCAAATTTATTTATTG_GACAGAAAAGCCAAATGGATTTACCG	37	9	2	1	2	1	7	0	1	1	1	1	1	0	0	0	0	0	0	0
GTGCAAAGTGCCAAGGAAGTTCCAAC_GACAGAAAAGCCAAATGGATTTACCG	109	53	52	14	34	21	27	18	11	2	26	18	19	7	11	11	8	9	7	3
TTAGGAAATATAAACGATTTTTGTGT_GACAGAAAAGCCAAATGGATTTACCG	58	14	12	0	1	5	9	5	2	1	4	6	4	0	1	2	1	3	4	6
GCACTAAAATGAAAATGAGTTAAGAG_GACAGAAAAGCCAAATGGATTTACCG	48	42	15	8	13	12	16	13	6	3	6	6	4	3	3	2	2	3	5	2
ACAAGAATATAAAATGTTATTGATAG_GACAGAAAAGCCAAATGGATTTACCG	40	7	1	2	1	0	2	0	1	0	0	0	0	0	0	0	0	0	0	0
TATGAAATATAAAATCTGGTTAGGGA_GACAGAAAAGCCAAATGGATTTACCG	139	43	25	8	7	7	18	6	10	4	16	19	14	1	5	17	16	5	20	6
AGTTAAAACGTGAATATATTTACATT_GACAGAAAAGCCAAATGGATTTACCG	49	11	6	0	2	0	4	0	0	0	3	3	2	1	0	0	8	3	7	8
TAGTTATAAGGGTCTTTTAAC_GACAGAAAAGCCAAATGGATTTACCG	1	0	0	0	1	0	0	0	0	0	0	0	0	0	0	0	0	0	0	0
TAGGAAACTAGTAACTTTATTTTCTC_GACAGAAAAGCCAAATGGATTTACCG	47	11	5	2	2	4	7	3	1	0	1	1	3	1	0	0	0	0	0	0
ACACGAATCAGTAAAGGTGTTACGTA_GACAGAAAAGCCAAATGGATTTACCG	71	33	14	5	6	4	13	7	3	0	3	2	3	1	6	6	8	2	3	1
TAGTTAACAAATAAATATGTTTACCC_GACAGAAAAGCCAAATGGATTTACCG	354	101	70	19	30	35	71	31	13	9	27	43	39	7	13	48	40	21	32	29
CTTATAAATACAAAGATTATTGGTAC_GACAGAAAAGCCAAATGGATTTACCG	28	9	9	1	2	7	1	0	0	1	0	0	0	0	0	0	0	0	0	0
GGAGTAACGCCTAAAATTGTTGTGGT_GACAGAAAAGCCAAATGGATTTACCG	114	19	16	13	6	10	13	4	2	4	7	5	8	5	1	3	0	2	0	0
TGCCCAAAGGGTAAATGTCTTGTCTG_GACAGAAAAGCCAAATGGATTTACCG	40	21	20	8	6	8	5	5	1	1	5	4	4	1	6	12	14	4	7	1
TTCTTAAATATCAAGAAGGTTAATAT_GACAGAAAAGCCAAATGGATTTACCG	78	14	6	1	2	1	3	1	0	0	3	3	1	0	0	1	1	3	3	0
AGATCAAATCTTAAATTTTTTTGTGG_GACAGAAAAGCCAAATGGATTTACCG	28	4	1	0	1	1	7	1	0	0	1	3	2	0	0	6	10	4	7	2
CCAAGAATCGTAAATTGGCTTGGTAT_GACAGAAAAGCCAAATGGATTTACCG	14	5	3	7	1	0	2	1	1	0	1	1	0	1	0	3	0	1	5	1
ACGCGAAAGGGAAAAGTTTTTCCGTG_GACAGAAAAGCCAAATGGATTTACCG	54	6	5	4	2	3	7	1	2	0	8	14	4	2	4	4	4	4	4	3
CAAGTAATGGGTAAGAACGTTCGGTG_GACAGAAAAGCCAAATGGATTTACCG	162	57	34	17	23	16	24	17	17	9	28	41	13	7	7	18	18	15	8	8
GCCCTAAAATTTAAGGTTTTTCAGAG_GACAGAAAAGCCAAATGGATTTACCG	75	15	14	3	7	2	10	1	2	1	5	13	4	5	3	12	14	4	4	2
GTTTGAATGCTTAAACTGTTTAGAGC_GACAGAAAAGCCAAATGGATTTACCG	172	48	50	24	39	36	68	35	19	8	35	41	45	20	29	31	30	28	34	14
CCGTCAAATAACAATTCTCTTAATTA_GACAGAAAAGCCAAATGGATTTACCG	95	13	5	0	1	3	3	1	0	0	1	0	0	0	0	1	7	0	0	0
AATGTAAAGGCAAACACAATTTCTAG_GACAGAAAAGCCAAATGGATTTACCG	14	3	1	1	1	1	1	1	0	0	0	0	0	0	0	0	0	0	0	0
TTGGAAAATTAGAATCGTGTTGCTAT_GACAGAAAAGCCAAATGGATTTACCG	2	0	0	1	0	0	0	0	0	0	0	0	0	0	0	0	0	0	0	0
AGGTTAAATATTAAGTGGTTTAATTT_GACAGAAAAGCCAAATGGATTTACCG	39	4	1	0	0	0	0	0	0	0	0	0	0	0	0	0	0	0	0	0
TTTCAAACGAATAATGTTATTGCACA_GACAGAAAAGCCAAATGGATTTACCG	137	54	35	18	26	9	29	7	6	5	20	15	22	6	9	12	13	12	8	1
ATGAAAATTCCTAAGTATCTTTGTGT_GACAGAAAAGCCAAATGGATTTACCG	59	11	6	3	2	6	15	4	0	3	10	6	6	3	4	10	6	10	9	5
TGACTAACATACAAAGACTTTTACAT_GACAGAAAAGCCAAATGGATTTACCG	208	51	35	25	18	16	23	7	6	3	22	29	10	6	6	22	24	5	17	21
CCACAAAGTTAGAAACTTATTTACTG_GACAGAAAAGCCAAATGGATTTACCG	35	10	3	0	2	0	4	1	1	1	1	2	3	1	1	0	9	2	1	1
ATTTGAAGGAGTAAATAAGTTTCAGT_GACAGAAAAGCCAAATGGATTTACCG	75	26	20	5	9	4	7	3	1	2	3	1	1	0	0	0	0	0	0	0
GGTTAAATAGCAAAGTTGTTTTACAT_GACAGAAAAGCCAAATGGATTTACCG	94	26	19	7	9	9	19	8	7	3	15	27	15	3	4	12	14	6	6	8
CATATAACTCCAAAGAGTTTTCTAGG_GACAGAAAAGCCAAATGGATTTACCG	88	17	7	3	10	9	16	3	3	0	15	10	7	2	1	8	14	7	9	12
ATCAAAACTACGAATCATGTTGCTCG_GACAGAAAAGCCAAATGGATTTACCG	39	7	1	0	1	0	0	0	0	0	0	0	0	0	0	0	0	0	0	0
GAACAAATCCTTAAGACTGTTATGTG_GACAGAAAAGCCAAATGGATTTACCG	24	15	5	2	3	5	16	5	2	3	7	9	4	7	5	7	2	1	1	3
CAGTTAATGTGTAAGCGACTTGAATG_GACAGAAAAGCCAAATGGATTTACCG	9	0	0	0	0	0	0	0	0	0	0	0	0	0	0	0	0	0	0	0
ACCTCAAATGTTAACATCATTTGTTA_GACAGAAAAGCCAAATGGATTTACCG	220	105	63	19	18	18	38	9	9	8	12	22	23	8	11	30	27	24	15	21
CGTTCAATTAGAAAAATGTTTCCAAA_GACAGAAAAGCCAAATGGATTTACCG	257	64	29	12	15	18	23	14	11	0	16	30	13	3	5	26	30	23	22	17
GGCAAAAATGAGAATGTGGTTGGGCG_GACAGAAAAGCCAAATGGATTTACCG	46	18	15	4	5	2	10	4	3	4	8	13	7	6	8	10	7	4	6	6
GCTGAAAAATCGAAGTGGATTAAGTT_GACAGAAAAGCCAAATGGATTTACCG	88	35	29	11	18	9	24	15	2	6	15	29	22	6	8	6	10	5	5	3
ATCAGAAATTGAAAGGCCTTTAGAAA_GACAGAAAAGCCAAATGGATTTACCG	105	19	21	3	10	10	6	1	0	0	2	2	3	0	2	2	4	4	1	3
CATTAAAAACTTAATTGTTTTAATA_GACAGAAAAGCCAAATGGATTTACCG	27	3	0	0	0	0	0	0	0	0	0	0	0	0	0	0	2	0	2	0
TTTCGAACGTGTAAGCGTATTTTCTT_GACAGAAAAGCCAAATGGATTTACCG	192	77	58	29	30	17	48	26	8	9	37	37	36	6	24	35	30	15	36	22
ACAACAAACAGTAAGAACGTTAACCA_GACAGAAAAGCCAAATGGATTTACCG	33	22	12	14	8	6	16	11	1	6	12	9	10	3	5	5	5	3	3	2
TTATTAATCGGTAAGTAGATTGGGGT_GACAGAAAAGCCAAATGGATTTACCG	21	13	7	3	4	5	2	2	4	1	2	11	9	0	1	1	0	0	0	0
TCAGAAAGGCCCAACTAGTTTTTCAG_GACAGAAAAGCCAAATGGATTTACCG	52	17	11	3	6	3	12	3	2	1	7	12	8	2	4	6	8	8	7	1
AGGGAAACCCCCAAAAGCATTAATCA_GACAGAAAAGCCAAATGGATTTACCG	55	7	4	4	3	0	5	4	1	0	3	2	5	0	2	1	5	4	7	0
AAGAAAATAAAGAAAAGGTTTAAACT_GACAGAAAAGCCAAATGGATTTACCG	52	5	1	1	1	1	8	0	0	0	5	5	4	0	1	3	5	3	1	1
AACAAAAAATAGAACGGATTTTGTTT_GACAGAAAAGCCAAATGGATTTACCG	80	9	8	4	14	7	11	2	1	2	3	2	4	0	0	0	3	1	0	4
CACCTAACATAAAAAGTCATTCTCGG_GACAGAAAAGCCAAATGGATTTACCG	101	20	24	1	6	11	18	10	3	5	14	22	18	5	12	21	8	10	9	2
ACACTAAATTGGAATGGAGTTTCGCT_GACAGAAAAGCCAAATGGATTTACCG	204	74	48	30	26	17	33	27	20	1	30	27	38	15	12	27	26	29	24	16
TAATTAAGCTTTAAACGTATTGCTGG_GACAGAAAAGCCAAATGGATTTACCG	312	132	88	33	30	39	44	24	17	4	46	44	77	18	18	46	31	27	21	10
CGCTAAAGCTCTAAGAAGATTGACAT_GACAGAAAAGCCAAATGGATTTACCG	37	9	5	3	4	2	4	0	1	0	7	6	1	0	4	2	9	3	3	3
TAGTTAACCCCCAAACGGATTTCGTT_GACAGAAAAGCCAAATGGATTTACCG	44	14	1	1	3	1	2	0	0	2	3	3	2	0	4	2	3	3	7	6
TAAGCAATAGTTAATCTGATTTGTTT_GACAGAAAAGCCAAATGGATTTACCG	303	101	91	19	37	29	67	20	23	7	41	48	35	8	9	48	41	28	22	12
TCCCTAAAAATCAAGTAGATTCATTA_GACAGAAAAGCCAAATGGATTTACCG	60	28	20	6	3	4	11	9	3	4	5	9	5	1	4	10	10	2	7	4
CAGCGAATTCATAAACTCTTTGGGCC_GACAGAAAAGCCAAATGGATTTACCG	100	19	15	9	5	6	10	8	1	2	6	8	9	2	2	2	5	1	0	0
GTTGCAAATCTTAACTTCCTTACCCT_GACAGAAAAGCCAAATGGATTTACCG	60	18	7	8	6	9	12	9	3	0	6	6	2	1	1	4	3	4	0	0
TCCAAAACAACTAAAATGATTTCTAG_GACAGAAAAGCCAAATGGATTTACCG	255	75	37	25	32	18	55	28	17	14	53	41	36	16	19	33	37	47	18	21
GGACAAAGAAATAAATAGATTGATTG_GACAGAAAAGCCAAATGGATTTACCG	24	2	2	0	4	0	3	0	0	0	1	1	0	0	1	4	9	1	2	0
CACTGAAGGCAGAACTATATTACTCA_GACAGAAAAGCCAAATGGATTTACCG	15	4	1	0	0	3	2	1	1	0	3	1	2	0	2	0	0	0	0	0
TGCGCAAACCCAAAATTTATTCCTGG_GACAGAAAAGCCAAATGGATTTACCG	390	133	93	48	57	39	64	21	18	7	36	46	38	13	23	52	43	31	26	7
TTCGGAACTGATAATCCAATTTTGGA_GACAGAAAAGCCAAATGGATTTACCG	28	8	10	6	2	5	8	7	3	1	5	3	3	2	1	18	7	3	2	2
TCTGCAACTTAAAATATAATTTGCCA_GACAGAAAAGCCAAATGGATTTACCG	90	19	6	3	4	1	3	2	3	0	2	6	4	2	1	4	2	8	5	4
AGATTAATAATTAAAAGTCTTTTTAG_GACAGAAAAGCCAAATGGATTTACCG	147	6	3	1	1	0	0	2	0	0	1	1	2	0	0	10	25	5	19	9
TTTTAAAATATTAAGGGATTTATCAA_GACAGAAAAGCCAAATGGATTTACCG	25	5	2	0	1	1	0	1	0	0	1	2	0	2	0	0	5	2	2	1
TCGGAAATGAACAACCTTTTTTCCAC_GACAGAAAAGCCAAATGGATTTACCG	88	33	17	11	13	10	19	9	5	5	16	17	14	4	7	12	11	12	14	6
GGTCGAATCTATAAGCATCTTGACTG_GACAGAAAAGCCAAATGGATTTACCG	42	5	8	1	5	4	2	1	1	2	1	4	2	0	0	0	0	0	0	0
TCTAAAAGTTCTAAATGCATTAGAGC_GACAGAAAAGCCAAATGGATTTACCG	76	34	23	7	11	8	19	8	5	5	8	15	21	3	7	4	8	3	2	1
CTCAAAAGGTACAATCTTTTTCTCCT_GACAGAAAAGCCAAATGGATTTACCG	16	6	1	1	2	1	0	0	0	1	2	4	2	0	2	1	3	5	2	1
GTCCAAAAAAAAAATCACATTCACTT_GACAGAAAAGCCAAATGGATTTACCG	32	5	7	4	6	6	9	2	1	2	13	6	8	3	1	12	3	8	6	3
AACTCAATAAACAAAATTGTTCCTCC_GACAGAAAAGCCAAATGGATTTACCG	160	56	44	20	24	18	51	23	21	6	35	38	41	14	22	54	41	31	34	19
ACTGTAAATCACAAATAAGTTGCTA_GACAGAAAAGCCAAATGGATTTACCG	1	0	0	0	0	0	0	0	0	0	0	0	0	0	0	0	0	0	0	0
CTTCAAATTGTAAAGCTATTTAGCTA_GACAGAAAAGCCAAATGGATTTACCG	14	5	8	2	4	1	5	1	1	0	5	3	1	0	0	0	0	2	1	2
AAGCAAAACGATAAGTGTTTTTCTCT_GACAGAAAAGCCAAATGGATTTACCG	256	76	54	24	35	14	41	19	11	7	37	40	37	11	16	30	15	32	17	9
ATGGAAAGATTAAATCAGTTTCTTTT_GACAGAAAAGCCAAATGGATTTACCG	111	26	15	6	8	8	16	3	4	3	10	12	9	2	2	21	15	13	22	17
ATGCTAATTAAGAATTATTTTGCGAA_GACAGAAAAGCCAAATGGATTTACCG	29	5	8	2	2	1	0	0	0	0	1	1	0	0	0	0	0	0	0	0
ATAGCAATGATTAAGCTATTTAGTAA_GACAGAAAAGCCAAATGGATTTACCG	187	50	33	13	10	5	21	10	8	1	8	22	17	4	4	13	20	7	5	3
AGGCTAAAGTCTAATGACATTGAACC_GACAGAAAAGCCAAATGGATTTACCG	68	34	21	7	10	19	37	11	13	9	14	18	12	6	5	16	13	7	11	6
TGGCAAAAAAGGAACCGGTTTGTTAC_GACAGAAAAGCCAAATGGATTTACCG	70	20	17	3	7	4	3	5	3	0	4	7	9	5	0	7	6	5	8	1
AGGATAAGTGCGAATTCACTTGCCTA_GACAGAAAAGCCAAATGGATTTACCG	23	13	6	2	5	7	13	6	5	5	26	20	12	5	6	9	9	2	10	7
CTGCGAACCCCTAAGGCAGTTACTTT_GACAGAAAAGCCAAATGGATTTACCG	114	42	29	13	14	12	28	9	2	0	6	6	7	3	1	4	0	1	2	2
TTGGTAAGTCTTAAATTTATTAAAAG_GACAGAAAAGCCAAATGGATTTACCG	131	10	0	0	0	1	1	1	0	0	1	1	3	1	0	9	37	5	14	6
AAATCAAAGTCCAATTAAGTTAGGAA_GACAGAAAAGCCAAATGGATTTACCG	59	27	10	4	6	18	17	7	4	7	22	13	9	4	3	5	4	3	6	2
CGTCCAAAAAAAAGGTAATTGATTG_GACAGAAAAGCCAAATGGATTTACCG	37	2	8	2	3	4	8	4	2	0	1	3	4	1	2	2	10	6	1	0
AATCGAACTGTAAACTATCTTGATTA_GACAGAAAAGCCAAATGGATTTACCG	55	13	7	5	8	5	10	9	1	2	14	14	11	3	1	4	13	11	13	7
CCTGAAATGAAAAACCACCTTTTATA_GACAGAAAAGCCAAATGGATTTACCG	84	10	6	5	2	2	5	0	1	2	7	4	1	2	0	5	8	6	13	8
AACTCAATATTGAATTACATTTGAAC_GACAGAAAAGCCAAATGGATTTACCG	46	31	14	6	7	13	11	8	3	2	11	12	10	2	2	10	4	7	6	0
ATGAAAACCTATAACACTATTAAGAG_GACAGAAAAGCCAAATGGATTTACCG	55	12	10	5	3	10	15	4	7	0	8	10	12	4	5	9	14	18	10	5
CCACTAAAAAAGAACAAGTTTTCTGA_GACAGAAAAGCCAAATGGATTTACCG	42	12	5	0	4	6	8	4	3	3	13	8	7	6	2	17	22	8	21	10
AGTGCAATCATTAAAAGGTTTATTAC_GACAGAAAAGCCAAATGGATTTACCG	38	10	6	5	1	3	7	2	0	0	0	2	3	0	0	0	0	0	0	1
GGATAAAATATTAAAGATTTTTACCA_GACAGAAAAGCCAAATGGATTTACCG	55	5	0	0	0	1	0	1	0	0	0	0	0	0	1	4	3	1	2	0
CTAATAAATCGAAATCGGATTAACCT_GACAGAAAAGCCAAATGGATTTACCG	25	10	11	8	8	5	13	8	4	4	5	10	11	2	1	7	4	2	6	3
TAGATAAGCAACAAAATTTTCCAG_GACAGAAAAGCCAAATGGATTTACCG	33	7	4	3	2	2	6	2	1	0	8	2	2	0	0	1	0	0	0	0
GCGTCAACAATAAAGCGGATTGAGCC_GACAGAAAAGCCAAATGGATTTACCG	47	14	4	5	4	6	14	5	2	2	1	3	10	5	2	2	1	6	6	3
ATGACAACACTAAATCGCTTTGGCAT_GACAGAAAAGCCAAATGGATTTACCG	5	10	2	2	1	0	1	0	1	0	0	0	0	0	0	0	1	0	0	0
TTCATAAATATCAACTGCGTTAAGCG_GACAGAAAAGCCAAATGGATTTACCG	31	29	15	6	11	7	18	6	3	4	13	11	11	3	4	10	2	2	7	8
ATTAAAACAGCGAATATACTTTGGGA_GACAGAAAAGCCAAATGGATTTACCG	246	72	71	20	32	27	49	16	13	7	33	35	33	18	11	17	25	18	30	17
TAAACAAAACGGAATTCGGTTGTGCT_GACAGAAAAGCCAAATGGATTTACCG	1	0	0	1	0	0	0	0	0	0	0	0	0	0	0	0	0	0	0	0
GTATAAACGTCTAAACACTTTACAAT_GACAGAAAAGCCAAATGGATTTACCG	42	11	4	1	6	7	4	1	0	0	7	2	0	0	0	0	0	0	2	0
GTTTAAAAATCGAACCGTCTTTATTT_GACAGAAAAGCCAAATGGATTTACCG	36	11	1	1	1	0	0	0	0	0	1	0	0	0	0	0	0	0	0	0
AAGTTAATATTGAAGTTCTTTTGTAT_GACAGAAAAGCCAAATGGATTTACCG	23	13	9	10	4	0	8	1	1	0	5	7	1	0	1	10	15	7	5	10
ATTCTAACAGCGAAATGTTTTAATGT_GACAGAAAAGCCAAATGGATTTACCG	7	4	2	1	1	1	4	0	0	0	0	0	0	0	0	1	0	1	1	2
GATGTAAACTGGAACTCTCTTGAATT_GACAGAAAAGCCAAATGGATTTACCG	142	53	23	14	25	8	44	11	8	2	19	24	17	5	3	8	12	1	8	7
ATAATAAGAATGAACCTCGTTCTCCG_GACAGAAAAGCCAAATGGATTTACCG	1	0	0	0	0	0	0	0	0	0	0	0	1	0	0	0	0	0	0	0
AATTAAAATGCAAAGAACGTTGATTC_GACAGAAAAGCCAAATGGATTTACCG	301	133	94	28	49	27	66	36	20	9	52	77	62	27	22	45	32	32	26	6
ATGTAAATCCTTAAGTATCTTGTTAG_GACAGAAAAGCCAAATGGATTTACCG	14	4	1	0	1	0	1	0	0	0	0	1	0	0	2	2	7	1	2	2
CACGCAATGCAGAATGAGGTTGAGGG_GACAGAAAAGCCAAATGGATTTACCG	2	0	0	0	0	0	0	0	0	0	0	0	0	0	0	0	0	0	0	0
TTAGCAAATACGAAAAATGTTGGTAC_GACAGAAAAGCCAAATGGATTTACCG	71	9	11	8	10	9	6	8	4	3	7	4	6	1	2	3	6	4	6	3
GAGCCAAAGTACAAACTGCTTTCTAT_GACAGAAAAGCCAAATGGATTTACCG	32	7	8	6	8	3	9	7	3	1	12	6	8	2	8	19	10	3	3	2
AGTATAACCGTCAAGTATATTTCCGA_GACAGAAAAGCCAAATGGATTTACCG	60	19	15	5	7	4	13	7	4	0	8	13	10	7	6	4	16	5	4	5
CGAACAAAAGTGAAGGCCCTTAAACG_GACAGAAAAGCCAAATGGATTTACCG	43	15	15	4	12	5	13	14	6	3	20	27	18	11	9	36	35	26	38	33
TATGGAATTTTTAACGAACTTCCTAT_GACAGAAAAGCCAAATGGATTTACCG	49	9	6	4	7	0	7	0	0	0	1	3	1	0	1	0	1	3	0	0
TTGCGAAAATGAAACTTTTTTCGTCC_GACAGAAAAGCCAAATGGATTTACCG	104	22	21	14	14	9	13	10	5	2	9	11	9	3	1	8	5	7	1	6
TGACCAATGTCTAAGGGGCTTGGGCA_GACAGAAAAGCCAAATGGATTTACCG	25	21	4	5	3	2	12	4	3	0	0	7	0	2	0	6	1	2	0	2
GAACTAAACGTAAACGGCTTTCGCAC_GACAGAAAAGCCAAATGGATTTACCG	41	21	11	4	4	3	8	3	4	0	6	4	5	0	5	1	1	0	0	0
TGTATAAACTTCAACAGTATTATAC_GACAGAAAAGCCAAATGGATTTACCG	43	12	10	0	1	11	3	2	0	0	3	7	8	1	3	6	2	7	12	9
AGCATAAACTGGAATGTTTTTGTCGA_GACAGAAAAGCCAAATGGATTTACCG	85	29	33	8	9	7	15	7	5	7	12	15	5	2	3	4	1	2	2	0
GCCCGAAGGTTCAAATTCCTTATGTC_GACAGAAAAGCCAAATGGATTTACCG	119	41	20	6	15	11	28	11	7	9	29	22	32	13	12	30	26	14	22	20
CATAAAACACTTAATACTTTTGGCTC_GACAGAAAAGCCAAATGGATTTACCG	57	21	9	8	9	5	6	6	5	1	9	6	7	0	0	2	2	2	3	3
TTGCAAAGTAGGAAGTTAGTTGATTA_GACAGAAAAGCCAAATGGATTTACCG	330	98	70	41	39	33	68	37	25	9	53	48	48	13	16	31	29	26	43	22
GTCCCAATATTGAAAAGAATTTTCAA_GACAGAAAAGCCAAATGGATTTACCG	41	12	14	5	9	6	5	5	3	1	7	8	6	1	1	5	12	4	11	7
GCCACAACGGGAAACAGGCTTTGGCA_GACAGAAAAGCCAAATGGATTTACCG	57	30	22	11	3	5	10	4	5	1	9	7	2	3	2	8	0	0	1	0
ATCCGAAAAGCAAAGCACTTTGACAC_GACAGAAAAGCCAAATGGATTTACCG	98	46	36	20	11	12	31	7	7	8	24	24	27	6	6	19	17	7	16	7
TCATTAACTGAAAATGGTTTTAAGTT_GACAGAAAAGCCAAATGGATTTACCG	31	6	0	0	2	0	3	0	1	0	0	1	3	1	1	0	5	0	1	1
ACTAGAACCTATAATGAACTTTTTTG_GACAGAAAAGCCAAATGGATTTACCG	5	2	3	1	3	1	2	0	0	0	0	3	1	0	0	0	3	1	1	0
TCCACAAAAAACAACAATTTTGGAGG_GACAGAAAAGCCAAATGGATTTACCG	170	74	49	26	31	19	47	10	9	14	39	36	38	2	12	32	44	18	20	8
GGGCTAAACAGAAACTAATTTAGTGC_GACAGAAAAGCCAAATGGATTTACCG	71	25	18	7	15	7	15	9	11	3	19	28	21	5	5	13	7	10	4	3
CACTAAAAAGCTAACATAATTGTCCC_GACAGAAAAGCCAAATGGATTTACCG	1	0	0	0	0	0	1	0	0	0	0	0	1	0	0	0	0	1	0	0
CCATAAACGCACAATAGGTTTTTTAC_GACAGAAAAGCCAAATGGATTTACCG	197	38	30	10	25	11	29	4	5	2	24	23	19	8	5	11	13	8	8	8
CTGCAAAGCAAAAAACTATTTCTCGA_GACAGAAAAGCCAAATGGATTTACCG	105	38	29	9	18	8	37	9	7	3	15	19	21	5	3	24	14	18	18	4
ATAACAAGCTCAAATTTAATTTGTGC_GACAGAAAAGCCAAATGGATTTACCG	88	27	16	13	7	5	10	8	2	0	7	6	7	2	2	5	9	1	5	2
CCTGCAAGCTTTAACTGTGTTCGGTT_GACAGAAAAGCCAAATGGATTTACCG	45	24	8	5	8	5	7	6	0	1	5	6	8	4	0	11	8	3	5	5
TCATAAACCATGAATCCTCTTAGGAT_GACAGAAAAGCCAAATGGATTTACCG	48	8	19	8	10	4	12	9	5	2	15	19	12	3	4	10	11	12	11	2
TTATTAAACAAGAAGGTTTTTCTGAT_GACAGAAAAGCCAAATGGATTTACCG	1	1	0	0	0	0	0	0	0	0	0	0	0	0	0	0	0	0	0	0
GAAAAAAAAGGCAAGACTTTTAAGTC_GACAGAAAAGCCAAATGGATTTACCG	272	75	36	25	29	24	56	10	8	4	28	36	38	7	8	29	34	17	20	11
AAGCTAAAGGTCAAATCGTTTTGTAA_GACAGAAAAGCCAAATGGATTTACCG	97	31	28	17	15	11	32	10	4	3	12	11	11	1	2	6	4	5	0	3
GGTTGAATCGATAAGATTGTTCAGTG_GACAGAAAAGCCAAATGGATTTACCG	58	16	3	2	8	13	20	12	3	2	9	12	7	4	5	8	6	4	7	3
AGCATAAAAAAAACCAATTTGGTCA_GACAGAAAAGCCAAATGGATTTACCG	5	0	0	0	0	0	1	0	0	0	0	1	0	0	0	2	0	0	0	0
AGAAGAAATCGAAAGCTCTTTGCAAC_GACAGAAAAGCCAAATGGATTTACCG	22	4	2	2	4	2	6	3	0	0	3	6	1	1	2	3	4	0	2	5
TTAATAACGTCGAAAATTATTATGGG_GACAGAAAAGCCAAATGGATTTACCG	101	42	21	11	10	10	19	3	2	2	10	14	6	2	4	4	12	10	11	4
GACATAAGCCGTAACGAGATTTCATG_GACAGAAAAGCCAAATGGATTTACCG	122	47	42	25	32	26	43	8	14	6	33	34	29	13	13	24	21	9	20	11
GTAAAAATGCTAAATTTACTTAGATA_GACAGAAAAGCCAAATGGATTTACCG	20	2	0	2	0	1	1	1	0	1	0	2	0	0	0	3	1	0	3	0
CTCTAAATTGGTAAACGGTTTCTCCT_GACAGAAAAGCCAAATGGATTTACCG	10	2	1	0	1	0	2	1	1	1	4	1	0	2	1	2	0	1	0	2
CGACCAATAAGAAAGTTACTTTACGC_GACAGAAAAGCCAAATGGATTTACCG	7	1	5	1	1	1	0	0	0	1	0	1	1	1	0	1	0	6	1	3
CTCCAAACTCGGAATCTTTTTAGGAT_GACAGAAAAGCCAAATGGATTTACCG	31	9	4	1	2	3	6	9	1	1	8	6	1	2	2	7	9	6	7	3
TGCTTAAACCCAAATCGGATTGGGTC_GACAGAAAAGCCAAATGGATTTACCG	3	2	4	1	3	1	1	1	0	1	0	1	0	0	0	0	0	0	2	1
CCCGGAAGTGGTAAGGGGGTTGGGAT_GACAGAAAAGCCAAATGGATTTACCG	68	25	16	9	15	11	17	7	9	2	16	10	8	1	2	10	8	7	2	1
AACGGAAGATACAAGCAAGTTGCTTT_GACAGAAAAGCCAAATGGATTTACCG	78	28	28	19	18	10	43	12	9	3	21	18	16	10	16	37	50	34	28	18
CCATAAATAAGAAAAGGCCTTTGCAT_GACAGAAAAGCCAAATGGATTTACCG	52	10	8	1	6	1	10	1	2	0	3	1	4	1	0	1	7	3	1	2
AGGCTAAGTGGAAACAAACTTCAATT_GACAGAAAAGCCAAATGGATTTACCG	67	11	6	8	5	2	6	2	1	1	5	2	2	0	1	1	4	7	2	2
CTTTAAAATCCGAACTCGTTTCAAGT_GACAGAAAAGCCAAATGGATTTACCG	78	12	6	1	4	1	4	2	0	0	4	3	1	0	0	0	0	1	0	0
TCTTTAAGGTAAAAATATCTTTCTTC_GACAGAAAAGCCAAATGGATTTACCG	23	5	2	2	2	3	5	3	0	0	1	2	1	1	0	0	0	0	0	0
CTCAAAAACATGAATGTTGTTAAGTA_GACAGAAAAGCCAAATGGATTTACCG	68	19	11	4	10	15	16	6	1	3	6	9	6	3	1	9	14	4	6	6
CGAAGAACTTAGAAGTCGATTTTATG_GACAGAAAAGCCAAATGGATTTACCG	108	17	20	5	12	4	8	7	2	2	10	13	8	4	3	12	9	8	7	2
CACTTAAACAAGAATGTGTTTGAAAA_GACAGAAAAGCCAAATGGATTTACCG	31	6	4	4	1	2	12	6	0	0	7	8	5	0	0	5	2	2	2	2
GGACCAATTGCGAACGTTATTACTTT_GACAGAAAAGCCAAATGGATTTACCG	59	15	10	5	5	2	6	2	2	1	2	5	9	2	1	9	4	1	1	0
CTTAAAAACCACAATCGTTTTATCTT_GACAGAAAAGCCAAATGGATTTACCG	111	40	14	7	10	9	22	14	4	2	10	21	14	5	1	23	16	15	10	13
CTCTAAAGAATCAAAGAGGTTATAGT_GACAGAAAAGCCAAATGGATTTACCG	86	22	5	5	5	5	13	7	0	2	12	9	5	1	4	9	11	7	7	4
ATTGTAATAAGGAAGGCATTGTACC_GACAGAAAAGCCAAATGGATTTACCG	1	0	0	0	0	0	0	0	0	0	0	0	0	0	0	0	0	0	0	0
TTGTTAAGAGTAAAAGCAGTTCGTTC_GACAGAAAAGCCAAATGGATTTACCG	118	50	29	8	16	14	22	10	2	2	3	2	4	0	3	5	3	3	1	0
GGGTGAAGTTACAAGGTCTTTGGGGG_GACAGAAAAGCCAAATGGATTTACCG	21	13	10	2	2	3	9	6	1	1	6	5	2	4	5	2	4	3	2	2
AGGGGAAGGAAGAAGAGGGTTAATTT_GACAGAAAAGCCAAATGGATTTACCG	98	21	10	3	6	5	8	6	5	3	9	10	12	3	3	8	10	8	5	9
GATTCAACCAAAAACACCGTTCCGAT_GACAGAAAAGCCAAATGGATTTACCG	431	110	60	35	46	36	83	40	25	10	59	51	60	26	36	50	42	31	39	22
TATACAAAGGCAAATCCTATTGCGTG_GACAGAAAAGCCAAATGGATTTACCG	43	17	21	10	20	7	39	10	13	7	27	36	24	17	11	28	25	13	26	13
ATTTCAACATATAACAGAATTCTTTA_GACAGAAAAGCCAAATGGATTTACCG	42	14	2	3	2	0	4	2	0	2	5	1	2	1	1	6	11	5	6	6
CTACCAAATGTAAATATAGTTGGGTC_GACAGAAAAGCCAAATGGATTTACCG	10	5	2	4	4	3	2	1	0	0	4	2	1	0	0	0	0	0	0	0
TTTGCAATACCGAAAGTGTTTCGTAT_GACAGAAAAGCCAAATGGATTTACCG	18	6	9	5	6	0	17	4	3	3	7	12	9	5	2	10	6	6	6	1
GATCAAAGAGCCAAGCTTTTTCTAGT_GACAGAAAAGCCAAATGGATTTACCG	41	11	18	2	9	3	7	6	3	0	13	5	3	4	4	13	5	4	4	4
GCCTGAAGCCGCAAACCTATTCCCGA_GACAGAAAAGCCAAATGGATTTACCG	144	67	37	13	13	14	18	19	4	5	18	34	31	9	16	33	31	24	22	13
CATTTAAATAAAAACTGACTTCTCTA_GACAGAAAAGCCAAATGGATTTACCG	147	38	35	4	4	7	23	6	6	1	7	20	9	4	4	10	7	9	7	13
TTGTAAATCATAAAGCGAATTTTCTC_GACAGAAAAGCCAAATGGATTTACCG	131	27	15	9	5	1	8	5	1	0	7	6	6	3	6	6	15	5	3	2
CTCGCAACGTAAAATATAGTTAAAGC_GACAGAAAAGCCAAATGGATTTACCG	25	5	5	3	2	1	6	1	0	0	0	0	0	0	0	0	0	0	0	0
ACGCAAACCGTTAATTCACTTTTGTA_GACAGAAAAGCCAAATGGATTTACCG	123	34	21	5	4	7	8	9	4	2	6	15	2	2	1	5	1	1	2	4
GTACTAATAGAAAACCTAATTTGAAC_GACAGAAAAGCCAAATGGATTTACCG	70	22	12	8	11	4	9	10	2	2	4	13	5	3	1	6	3	4	0	1
ATAAAAATCAGCAAGTAATTTTTAAT_GACAGAAAAGCCAAATGGATTTACCG	22	1	0	0	0	0	0	0	0	0	0	0	1	0	0	1	1	0	0	0
TTACCAATCCGCAAGTCCGTTTACGA_GACAGAAAAGCCAAATGGATTTACCG	9	6	1	0	0	1	1	0	0	0	0	0	0	0	0	0	0	0	0	0
ATGTAAATCCGGAACGCTTTTCGCGT_GACAGAAAAGCCAAATGGATTTACCG	29	1	3	1	3	2	2	1	0	1	1	5	2	1	1	4	7	5	3	3
AACCAAACCCTTAAAAAAGTTATGAG_GACAGAAAAGCCAAATGGATTTACCG	133	50	32	6	20	14	18	15	4	4	10	15	14	5	4	7	12	9	15	13
ATAGCAAGTGATAATTATGTTGCCCG_GACAGAAAAGCCAAATGGATTTACCG	191	84	53	35	39	24	57	47	14	24	59	53	53	19	22	26	20	18	23	15
TGAGTAATGTACAAGTTATTTTCTAT_GACAGAAAAGCCAAATGGATTTACCG	22	5	2	0	0	1	0	1	0	0	0	0	0	0	0	1	1	0	0	0
ATTGTAAAATTTAAAGGAATTTGTAA_GACAGAAAAGCCAAATGGATTTACCG	45	20	12	2	6	0	6	1	0	0	3	3	2	2	0	5	4	2	7	2
AATCTAAATGAAAAAACGATTTACTA_GACAGAAAAGCCAAATGGATTTACCG	100	29	16	9	10	4	18	7	4	0	10	22	10	2	2	25	25	19	16	9
AAAAGAAGTATTAACCACTTTATTTT_GACAGAAAAGCCAAATGGATTTACCG	36	7	10	3	1	0	3	2	0	0	3	5	3	1	0	3	8	2	1	0
CTTGAAAAAGGGAACTAGTTTAGTAG_GACAGAAAAGCCAAATGGATTTACCG	253	75	50	19	17	24	42	27	7	7	14	35	27	8	14	27	26	26	24	23
TTGACAACCTATAAGAACTTTGTTAT_GACAGAAAAGCCAAATGGATTTACCG	58	2	0	0	0	2	5	1	0	0	3	5	4	0	0	1	10	1	0	1
TGATAAATAATTAAATACTTTTAAGG_GACAGAAAAGCCAAATGGATTTACCG	43	3	0	0	0	0	0	0	0	0	1	0	1	0	0	0	0	0	2	0
TCACTAACAAGGAAATGAGTTCCTGG_GACAGAAAAGCCAAATGGATTTACCG	52	9	22	6	6	3	10	5	0	2	3	2	1	1	0	1	1	4	2	0
ATTTCAATCGCTAAGGGAATTAAACC_GACAGAAAAGCCAAATGGATTTACCG	76	25	26	10	10	8	29	7	6	1	16	12	15	7	11	19	20	8	6	3
TATACAATTAAAAAACACTTTAAGAA_GACAGAAAAGCCAAATGGATTTACCG	74	21	5	0	2	2	8	1	0	0	2	2	3	1	0	4	7	4	11	3
ACCCGAAACGCGAACAGCTTTGGGGG_GACAGAAAAGCCAAATGGATTTACCG	235	56	57	20	30	25	45	23	16	13	51	53	49	13	20	94	58	50	63	46
GCTATAAACTTTAAGCAATTTGACGT_GACAGAAAAGCCAAATGGATTTACCG	68	32	32	13	19	7	22	9	3	2	9	4	11	3	4	5	0	0	3	0
TCGTGAAATTTTAAATAGTTTCGTGT_GACAGAAAAGCCAAATGGATTTACCG	84	19	8	4	7	3	14	5	0	3	5	12	8	4	4	12	15	10	7	3
GTACGAAAGATTAATGTGTTTTTGAG_GACAGAAAAGCCAAATGGATTTACCG	29	20	30	22	13	8	22	5	4	2	12	11	4	9	5	15	11	9	9	6
TTATCAAATCGCAAAAGAGTTGTGCG_GACAGAAAAGCCAAATGGATTTACCG	153	36	26	10	11	13	29	15	7	4	9	8	8	5	1	12	7	15	7	6
CCACAAAATGTGAATTGAATTTTATT_GACAGAAAAGCCAAATGGATTTACCG	81	6	1	3	2	0	1	3	0	0	2	2	3	0	1	1	7	0	0	0
AGATTAAACACTAAACAGTTTTCTTT_GACAGAAAAGCCAAATGGATTTACCG	120	19	8	3	6	8	7	4	1	3	3	6	3	0	1	7	13	11	17	4
GAAATAAGCCGGAAGCGTCTTTTTGG_GACAGAAAAGCCAAATGGATTTACCG	70	22	9	4	5	4	14	2	2	0	11	19	13	1	4	13	17	3	11	4
CTCGGAATGGAGAAAGCGTTTGCGGA_GACAGAAAAGCCAAATGGATTTACCG	60	3	4	4	2	2	5	1	0	0	2	3	2	1	1	3	2	4	1	0
CCTGAAAGTAGTAAGGATCTTTACAA_GACAGAAAAGCCAAATGGATTTACCG	35	21	13	4	5	8	6	1	0	1	2	2	0	0	0	0	0	1	0	1
CGAATAAATGAGAAATGTTTTCATAA_GACAGAAAAGCCAAATGGATTTACCG	269	49	27	3	9	9	14	2	3	2	12	9	6	3	5	15	27	3	16	10
CACACAATACCTAATGGGATTTTGAG_GACAGAAAAGCCAAATGGATTTACCG	126	52	44	21	20	21	38	19	10	11	19	30	25	10	10	16	6	12	8	6
ACTTGAAAGGCTAAACAGCTTAGGCG_GACAGAAAAGCCAAATGGATTTACCG	40	25	34	13	20	7	27	11	4	2	13	9	15	8	5	1	4	7	6	5
ATTCTAAGGCACAACTCATTTGATCT_GACAGAAAAGCCAAATGGATTTACCG	300	96	95	34	62	29	75	40	25	6	57	84	50	19	17	23	25	13	9	9
CCAACAAAGAAGAAATCAATTATTTT_GACAGAAAAGCCAAATGGATTTACCG	44	8	1	1	0	0	0	0	0	0	0	0	0	0	0	0	7	0	2	3
CTATTAACTGATAACTTTATTGAACC_GACAGAAAAGCCAAATGGATTTACCG	80	32	18	8	6	13	17	4	11	5	23	15	9	1	4	3	8	5	8	5
GCTAGAATGTAAAAGACTGTTTTAAG_GACAGAAAAGCCAAATGGATTTACCG	3	1	1	0	1	0	0	0	0	0	0	0	0	0	0	0	0	0	0	0
TGAGCAATCTGGAAGGGGGTTGCGGA_GACAGAAAAGCCAAATGGATTTACCG	32	3	4	0	0	0	0	0	0	1	0	5	3	0	0	2	2	0	1	0
ATAACAATTCGGAATATGTTTTAGAC_GACAGAAAAGCCAAATGGATTTACCG	39	15	4	3	4	2	7	2	2	2	6	6	12	4	6	10	13	11	4	2
TGTCCAAGATTAAAGACATTTGTAAG_GACAGAAAAGCCAAATGGATTTACCG	106	57	50	25	32	15	40	10	6	6	24	24	22	3	3	7	15	10	11	8
TAGAAAACGTGAAACTATGTTAGGGC_GACAGAAAAGCCAAATGGATTTACCG	6	1	0	0	0	1	2	0	0	0	1	1	1	0	0	0	0	0	0	0
TTCCTAACCGAAAAGTGATTCGTGC_GACAGAAAAGCCAAATGGATTTACCG	1	0	0	1	0	0	0	0	0	0	0	0	0	0	0	0	0	0	0	0
ATTAAAATCTAGAATAGCTTTCATTA_GACAGAAAAGCCAAATGGATTTACCG	55	25	13	6	8	4	6	5	2	2	6	8	3	1	0	4	0	0	5	4
ATCGCAAGTGCCAAGCAAAGCGTG_GACAGAAAAGCCAAATGGATTTACCG	71	32	16	14	11	9	13	10	4	6	5	12	15	6	4	6	4	5	2	4
CCGTAAAATGGTAATGCAGTTGTATG_GACAGAAAAGCCAAATGGATTTACCG	45	14	12	6	3	3	6	4	1	4	0	1	5	0	0	0	0	0	0	0
CACTGAACAGCAAATCCCGTTGCTCG_GACAGAAAAGCCAAATGGATTTACCG	56	17	17	6	4	0	9	8	12	5	19	8	13	9	6	11	11	6	4	2
TCAGAAACACTTAACGTTTTTACAAA_GACAGAAAAGCCAAATGGATTTACCG	26	6	5	4	1	1	11	1	1	2	2	10	3	2	2	6	6	5	4	4
TGTACAATAATTAATCATTTTACTCT_GACAGAAAAGCCAAATGGATTTACCG	122	25	8	5	2	1	5	3	0	0	7	7	3	0	0	8	8	4	4	7
GCGCAAATTAATAATTTAGTTCGGCC_GACAGAAAAGCCAAATGGATTTACCG	63	25	9	7	11	2	12	7	1	2	9	18	11	4	2	10	5	5	7	4
CCCATAAGTGATAAATAATTTGGCAT_GACAGAAAAGCCAAATGGATTTACCG	72	22	26	7	9	10	11	5	6	3	8	11	8	4	4	3	6	2	0	3
TTATAAATGGATAATGCAATTTGTGA_GACAGAAAAGCCAAATGGATTTACCG	22	5	4	0	0	3	0	0	0	0	0	0	0	0	0	0	0	0	0	0
CCGGAAAGGATTAATAAGGTTCGGTG_GACAGAAAAGCCAAATGGATTTACCG	154	25	22	12	19	13	22	5	9	7	27	39	21	11	9	23	29	17	14	8
AAATTAACAGCGAATACTTTTGAGTT_GACAGAAAAGCCAAATGGATTTACCG	59	8	6	1	0	0	3	0	2	0	7	6	3	0	0	9	3	3	4	7
AATGGAATAGAAAAACATATTCATTG_GACAGAAAAGCCAAATGGATTTACCG	49	15	18	5	3	3	18	3	2	3	17	12	17	8	5	14	17	3	7	3
TTACGAACAGTAAAACCACTTGACTC_GACAGAAAAGCCAAATGGATTTACCG	49	8	5	0	3	1	2	0	1	1	10	12	8	5	3	7	1	1	1	4
TCCTAAATCCTCAAGATACTTGATTT_GACAGAAAAGCCAAATGGATTTACCG	146	37	30	18	15	10	17	13	11	5	14	19	28	6	7	13	12	10	16	9
TGTAAAAACAGAAAGCTCATTGGGTA_GACAGAAAAGCCAAATGGATTTACCG	34	13	8	0	2	2	11	3	4	1	3	7	3	0	0	5	10	2	5	3
AGGGGAAGTGGTAAGTTCGTTGGAGC_GACAGAAAAGCCAAATGGATTTACCG	50	22	13	2	6	4	9	4	0	4	4	5	3	3	1	0	2	0	1	1
CGTAGAAGTTGTAAAGGGGTTGTTTT_GACAGAAAAGCCAAATGGATTTACCG	162	40	19	8	12	5	27	11	3	3	10	21	17	2	10	11	18	11	11	3
AAGATAAGCCTTAACATGGTTTCGCG_GACAGAAAAGCCAAATGGATTTACCG	108	47	39	20	11	10	25	6	6	4	13	16	6	4	1	14	3	1	0	0
TTTGTAACATCGAAATACTTTCGGGT_GACAGAAAAGCCAAATGGATTTACCG	232	75	34	24	24	17	50	20	18	5	37	46	50	19	17	57	42	37	19	19
GGATCAAATAACAATCCTGTTTATTA_GACAGAAAAGCCAAATGGATTTACCG	75	25	14	2	8	3	8	8	5	0	5	15	9	2	3	16	11	10	11	3
TGGGTAAATTTGAAATGAATTTTAAG_GACAGAAAAGCCAAATGGATTTACCG	281	43	33	7	10	10	25	8	5	7	14	22	9	4	2	20	46	23	24	30
CTAATAACCCACAAGGCTTTTTAGTA_GACAGAAAAGCCAAATGGATTTACCG	22	0	5	0	0	1	3	0	0	0	1	2	0	0	0	0	1	0	0	0
ACAATAAAACGAAATCAAGTTTTCGA_GACAGAAAAGCCAAATGGATTTACCG	60	27	13	2	10	9	10	6	5	2	4	3	7	0	0	7	7	4	7	4
GGACTAATTCACAAGGTCGTTCAGAA_GACAGAAAAGCCAAATGGATTTACCG	56	24	10	9	2	14	6	2	7	3	10	9	12	2	1	7	2	1	1	2
ACCTTAATCACGAAATGATTTCTCGC_GACAGAAAAGCCAAATGGATTTACCG	377	138	121	39	56	52	79	40	34	19	80	64	66	28	36	49	60	41	45	35
CGCGAAACCATGAACCACATTTATGA_GACAGAAAAGCCAAATGGATTTACCG	14	4	2	0	2	2	5	1	1	1	4	5	0	0	2	5	1	1	3	4
GCTTAAATAATTAATAGTATTGAACA_GACAGAAAAGCCAAATGGATTTACCG	35	10	1	1	0	1	2	0	0	0	0	7	3	0	0	1	2	2	2	1
GGGCAAACAAGGAAGGCGATTGAGGG_GACAGAAAAGCCAAATGGATTTACCG	73	40	14	8	6	3	13	10	5	2	6	11	8	7	5	6	4	3	11	6
GACAGAAAATCCAAAATTATTAAGTG_GACAGAAAAGCCAAATGGATTTACCG	111	20	19	4	6	7	12	6	1	1	13	15	6	3	2	4	6	8	18	7
TCAGTAACCTTGAATAGGGTTCCATT_GACAGAAAAGCCAAATGGATTTACCG	208	81	47	27	26	11	55	24	6	5	34	38	31	8	7	36	23	29	28	18
TATAGAAAATATAAATGGATTACACA_GACAGAAAAGCCAAATGGATTTACCG	48	13	4	0	1	1	1	1	0	0	1	4	2	0	0	2	3	4	2	1
ATTGAAATTCTAAACGCCCTTATCCA_GACAGAAAAGCCAAATGGATTTACCG	49	21	12	4	4	6	10	1	5	1	7	4	5	6	3	4	2	4	5	3
AAATTAAACGTAAATATGTTTGCTAA_GACAGAAAAGCCAAATGGATTTACCG	161	62	38	15	17	22	36	22	14	1	24	43	26	9	8	26	18	23	19	10
CCGGCAACATCGAAATGATTTTATGA_GACAGAAAAGCCAAATGGATTTACCG	22	4	2	1	0	1	0	0	0	0	0	0	0	0	0	0	0	0	0	0
GGGACAATAAGCAATGAACTTGAGCT_GACAGAAAAGCCAAATGGATTTACCG	39	11	16	9	5	4	8	2	1	2	1	0	5	4	2	0	2	0	0	0
TATTGAAGTCTTAAAGAATTTGATTG_GACAGAAAAGCCAAATGGATTTACCG	46	19	7	5	5	6	16	3	2	2	3	4	3	1	2	1	4	3	3	0
TAGGTAAACTATAACTAAGTTGGGAG_GACAGAAAAGCCAAATGGATTTACCG	67	14	14	1	0	2	2	4	1	0	5	0	0	0	1	0	1	2	3	0
ATAGCAATCGGGAATAGCATTTGACT_GACAGAAAAGCCAAATGGATTTACCG	70	32	18	8	15	12	26	6	8	5	15	25	17	6	5	23	22	17	24	10
TGGGAAAATAGTAAGGCGATTTAGGG_GACAGAAAAGCCAAATGGATTTACCG	17	4	3	4	2	6	6	2	0	2	7	6	6	2	3	2	5	3	8	3
TTCGTAAGCTAGAAATTAATTGGGGA_GACAGAAAAGCCAAATGGATTTACCG	94	31	16	10	9	7	23	10	5	3	10	23	16	6	9	16	10	10	6	5
TAGATAAATCCGAAGATAATTGGACC_GACAGAAAAGCCAAATGGATTTACCG	66	16	14	9	15	6	12	7	7	3	17	16	13	7	17	60	62	52	79	55
ACACTAAGCAGGAAATAATTTATTCT_GACAGAAAAGCCAAATGGATTTACCG	13	1	1	0	0	0	0	0	0	0	0	0	0	0	0	0	0	0	0	0
ATTTTAAAATATAATAGGCTTTTTCA_GACAGAAAAGCCAAATGGATTTACCG	59	5	1	0	0	0	2	0	0	0	0	1	0	1	0	1	4	0	3	0
ACAGTAAATCTAAACGTGTTTGGTAT_GACAGAAAAGCCAAATGGATTTACCG	38	26	10	6	9	3	18	5	3	3	7	11	3	3	0	6	6	4	3	5
CCCGTAACTTTAAAGCTGTTTTTAAA_GACAGAAAAGCCAAATGGATTTACCG	174	36	8	3	7	8	6	2	5	2	1	5	3	0	2	4	6	4	5	2
TAAACAACTTGGAACTATATTACTT_GACAGAAAAGCCAAATGGATTTACCG	72	21	12	1	3	0	5	3	0	2	5	13	11	3	1	12	14	5	5	1
TACTAAAGAATAAACACATTTGCTGA_GACAGAAAAGCCAAATGGATTTACCG	267	97	51	27	36	13	56	19	17	10	57	67	51	27	36	79	119	75	79	63
CAACAAACTTACAATCCGTTTTAGTG_GACAGAAAAGCCAAATGGATTTACCG	53	25	20	1	5	3	9	6	2	2	14	16	13	4	6	8	4	4	4	4
GGCCAAAAACTGAACATACTTGTAGG_GACAGAAAAGCCAAATGGATTTACCG	177	64	50	33	37	27	74	34	23	11	50	58	46	23	19	45	39	27	34	28
TATCGAATAAGCAAGCGGGTTAGATC_GACAGAAAAGCCAAATGGATTTACCG	76	34	28	7	11	6	14	6	4	6	12	24	15	4	12	11	18	12	11	3
TATTAAACTAGAAAGCTCTTTTTGCC_GACAGAAAAGCCAAATGGATTTACCG	54	14	9	3	7	2	3	0	0	1	3	4	8	1	3	7	9	1	3	0
CAACGAAATGCAAATGACTTTTCCTC_GACAGAAAAGCCAAATGGATTTACCG	66	24	21	13	14	9	23	9	3	4	14	12	10	8	10	11	7	1	8	6
GCAACAAGCTACAAATCACTTTTTAT_GACAGAAAAGCCAAATGGATTTACCG	82	16	11	7	8	3	13	4	2	1	8	10	4	0	0	4	4	2	1	2
AATGTAATACAAAAAACACTTCGGAG_GACAGAAAAGCCAAATGGATTTACCG	271	76	64	39	35	32	81	39	32	14	47	58	46	17	19	22	44	25	44	38
GCTCTAACTCTCAAATACTTTTCAGG_GACAGAAAAGCCAAATGGATTTACCG	19	10	2	1	0	0	8	1	1	1	3	3	4	0	0	1	1	0	0	0
CACATAACCCACAAATGGCTTATTAC_GACAGAAAAGCCAAATGGATTTACCG	22	9	6	8	2	0	2	0	0	0	0	0	0	0	0	0	0	0	0	0
CGTTGAACCAGCAAAGCGCTTGGCCA_GACAGAAAAGCCAAATGGATTTACCG	51	18	6	1	1	3	9	6	5	1	5	8	8	5	5	13	8	5	6	3
TTTCAAACTATTAAGGATTTTTGGCG_GACAGAAAAGCCAAATGGATTTACCG	29	10	4	3	2	2	9	0	0	0	4	1	1	2	0	2	4	1	0	0
TTGAAAAGTTAAAATAATTTTTATGC_GACAGAAAAGCCAAATGGATTTACCG	253	43	13	3	5	2	11	4	1	0	8	5	6	0	4	12	26	12	27	10
TGATAAACCAGGAAGAGTGTTGATAC_GACAGAAAAGCCAAATGGATTTACCG	78	36	22	13	8	6	15	10	4	4	21	16	21	8	12	30	21	26	19	13
TCTGGAACACGAAAATTCATTAAGCA_GACAGAAAAGCCAAATGGATTTACCG	152	64	29	23	12	20	30	9	6	6	25	24	16	6	7	14	10	14	16	1
GCCGAAACCGATAATACCCTTGCTAT_GACAGAAAAGCCAAATGGATTTACCG	51	21	15	1	6	7	4	2	1	2	6	9	7	1	2	8	9	6	1	1
ACATAAAGCTTAAAGCCACTTGTGGG_GACAGAAAAGCCAAATGGATTTACCG	20	8	6	5	2	3	12	6	3	0	3	3	7	0	3	7	4	1	0	0
TATTCAACAAGGAAAAAAATTCGATC_GACAGAAAAGCCAAATGGATTTACCG	101	12	15	1	6	9	10	5	2	0	12	2	7	1	0	3	8	0	3	3
ATCCCAAGAATTAATTCAGTTTCTTA_GACAGAAAAGCCAAATGGATTTACCG	28	8	2	3	3	2	8	1	5	1	9	1	3	1	0	4	1	2	1	0
TTAATAATCTTCAATTCATTTGACGG_GACAGAAAAGCCAAATGGATTTACCG	52	14	12	3	7	4	7	4	2	1	6	5	8	3	2	6	7	3	7	1
CATTCAAGGCCAAATAATTTTATGTT_GACAGAAAAGCCAAATGGATTTACCG	237	36	12	2	3	5	9	0	0	1	2	7	3	0	1	8	16	8	8	6
CACGAAATTGGAAAATCGATTATTGC_GACAGAAAAGCCAAATGGATTTACCG	218	63	44	14	15	23	26	11	10	5	15	19	25	15	13	26	18	29	21	17
AACGTAACCTATAAGGAGAAAAGATGTTTGTTG_GACAGAAAAGCCAAATGGATTTACCG	34	9	4	2	2	0	1	1	0	0	1	1	1	0	0	0	0	1	0	0
CAGACAAGCGGTAACTGAATTTTGCG_GACAGAAAAGCCAAATGGATTTACCG	21	8	1	1	3	2	2	0	6	1	2	2	1	0	0	0	0	0	0	0
GTAAGAATGTGGAACTGCCTTTTGGA_GACAGAAAAGCCAAATGGATTTACCG	116	64	36	20	20	9	31	15	7	8	21	19	17	7	5	10	2	4	2	2
TTAAGAAGTGTCAACAAGATTAGCGT_GACAGAAAAGCCAAATGGATTTACCG	48	12	11	2	4	6	8	7	1	3	3	1	3	4	1	0	0	0	0	0
TAATTAACCCGTAACTGATTTAAGGT_GACAGAAAAGCCAAATGGATTTACCG	383	122	73	29	28	20	48	30	26	21	66	85	79	40	39	116	182	129	158	111
CACTAAATGGGGAATGAGATTAGAGT_GACAGAAAAGCCAAATGGATTTACCG	43	7	9	3	6	1	1	1	0	0	4	9	4	0	0	0	5	4	3	0
TAGGGAATTCATAAATTGATTATCCT_GACAGAAAAGCCAAATGGATTTACCG	44	10	6	4	2	1	3	0	0	2	0	1	0	2	0	5	8	1	3	2
AGTACAACTCACAACTGTATTTACGT_GACAGAAAAGCCAAATGGATTTACCG	117	51	47	18	16	17	32	14	9	7	21	32	12	6	14	20	16	9	14	11
ATTAGAAATATAAAATGGCTTGGAGC_GACAGAAAAGCCAAATGGATTTACCG	58	11	12	4	1	7	5	2	1	0	1	2	3	1	0	2	1	0	0	0
GGCCGAAAAGCTAACTGGTTTAGTCT_GACAGAAAAGCCAAATGGATTTACCG	34	15	17	11	7	5	13	7	5	1	7	9	9	2	4	3	2	6	3	3
GAGGAAATCACAAATGGCGTTCTATA_GACAGAAAAGCCAAATGGATTTACCG	92	15	12	4	7	6	2	2	2	1	12	11	5	3	1	1	1	1	3	0
AGAAAAAAGGCTAATCTGGTTAAAAA_GACAGAAAAGCCAAATGGATTTACCG	119	34	20	5	10	3	10	10	3	0	10	12	10	2	4	8	14	9	11	10
ATGAAAATACACAACCTGTTTTCTTG_GACAGAAAAGCCAAATGGATTTACCG	147	54	25	12	26	24	24	8	9	3	16	20	20	1	10	8	10	6	9	2
GAAGCAAACGTCAATGGGGTTCGGGA_GACAGAAAAGCCAAATGGATTTACCG	29	11	10	6	8	3	6	3	3	1	4	3	4	2	3	4	4	3	5	4
ACCATAATTGTTAATGTGTTTTTTAC_GACAGAAAAGCCAAATGGATTTACCG	29	7	17	1	14	3	8	3	2	0	6	3	2	1	0	6	6	4	1	1
GTTACAAATCTTAATACAGTTAGGTC_GACAGAAAAGCCAAATGGATTTACCG	218	87	73	49	49	39	92	37	41	22	72	71	65	24	29	57	44	36	36	18
CGCTGAACAGGGAAAAGGTTTAAATA_GACAGAAAAGCCAAATGGATTTACCG	12	1	1	0	1	0	1	0	0	0	0	1	0	0	0	1	0	0	0	0
AGAAAAAAAAGCAATTCTATTAGTGC_GACAGAAAAGCCAAATGGATTTACCG	68	23	10	3	6	7	6	4	6	3	6	1	1	1	2	3	4	0	2	2
AGTCTAACCTAGAAACACCTTTTAAT_GACAGAAAAGCCAAATGGATTTACCG	63	33	13	5	3	2	9	5	0	0	6	7	3	0	0	4	3	3	1	1
ATCTCAAGCTGCAATAATCTTAAGAA_GACAGAAAAGCCAAATGGATTTACCG	104	39	30	2	14	3	30	7	6	5	17	19	22	10	3	20	20	9	16	10
GAACGAACAAATAACGGTATTAGTGT_GACAGAAAAGCCAAATGGATTTACCG	26	11	4	3	3	4	4	1	2	1	5	1	2	3	2	7	4	4	10	2
AGTCGAAGCGAAAAGTAGTTTAAATT_GACAGAAAAGCCAAATGGATTTACCG	23	2	1	0	0	0	0	0	0	0	0	0	0	0	0	0	0	0	0	0
CTTTAAAGAGATAAACGAATTCCTGC_GACAGAAAAGCCAAATGGATTTACCG	12	3	1	0	1	1	1	0	3	2	1	0	1	1	0	0	0	0	0	0
ACGGCAAGACCAAATCAATTTCTGTA_GACAGAAAAGCCAAATGGATTTACCG	19	2	1	1	1	3	1	1	0	0	0	0	0	0	0	0	0	0	0	0
ACATAAAATGGTAACTGTGTTATCGC_GACAGAAAAGCCAAATGGATTTACCG	145	51	29	18	10	7	12	8	7	2	14	6	3	0	2	6	1	4	5	2
CCGGCAAGGCGAAACCATTTTGACGC_GACAGAAAAGCCAAATGGATTTACCG	16	6	0	1	0	0	0	0	0	0	0	0	0	0	0	0	0	0	0	0
GGGTTAAGGTCTAATAACCTTATGTA_GACAGAAAAGCCAAATGGATTTACCG	117	29	21	12	14	6	17	5	3	2	8	17	5	2	3	10	11	13	14	11
TTTGCAATACCTAAGCTGCTTCATCC_GACAGAAAAGCCAAATGGATTTACCG	76	15	15	6	2	3	3	3	3	2	9	7	4	1	4	5	4	3	6	3
TTCAGAAGTACGAAGGCTTTTCGATC_GACAGAAAAGCCAAATGGATTTACCG	24	3	2	1	1	1	2	4	1	1	0	1	4	0	0	0	1	0	0	0
CTCGGAACCTCAAACTGTTTTGCTAT_GACAGAAAAGCCAAATGGATTTACCG	136	35	13	6	14	9	27	12	10	0	23	38	35	9	15	33	37	40	41	29
GCAGGAACATCCAATCGTGTTGGACC_GACAGAAAAGCCAAATGGATTTACCG	45	9	6	5	1	4	12	12	5	2	11	11	8	7	1	5	11	9	1	4
CAGATAATTGAAAACAGGTTTCTCCA_GACAGAAAAGCCAAATGGATTTACCG	35	7	1	0	1	1	3	1	0	1	2	0	1	1	0	0	1	0	1	0
TGCCTAAAGCACAAGGGGTTTCTGGG_GACAGAAAAGCCAAATGGATTTACCG	59	6	12	2	2	5	1	2	1	1	0	0	0	0	1	0	3	0	1	0
ATATCAAGTGTCAATACTTTTACGTC_GACAGAAAAGCCAAATGGATTTACCG	37	20	14	4	4	1	10	5	1	6	0	4	1	0	0	1	0	4	0	0
GCCTGAACCCAGAAGCTCCTTACTGG_GACAGAAAAGCCAAATGGATTTACCG	196	53	28	11	17	14	21	10	10	5	19	12	14	4	4	15	17	14	23	9
AATAAAACAAGAAATCTATTTCCGGA_GACAGAAAAGCCAAATGGATTTACCG	2	0	0	1	0	0	0	0	0	0	0	0	0	0	0	0	0	0	0	0
ACACTAAGAAAAAAGAACTTTGGAAC_GACAGAAAAGCCAAATGGATTTACCG	32	5	1	0	2	2	7	1	1	2	1	6	2	1	2	3	6	2	2	0
ATCAAAATTACAAACTTAATTACTGG_GACAGAAAAGCCAAATGGATTTACCG	102	30	20	8	8	14	33	11	7	3	24	24	22	7	3	9	6	2	4	2
TTAACAATTCGGAAGTCGCTTGTAAT_GACAGAAAAGCCAAATGGATTTACCG	14	8	8	2	1	0	3	3	0	3	5	0	1	0	0	0	0	2	0	0
CCCAGAAGCCAAAAAAGCGTTGTCGG_GACAGAAAAGCCAAATGGATTTACCG	52	10	4	3	1	4	4	2	5	0	5	8	5	1	1	7	9	6	5	0
TAAACAAAAGAAAAGTATTTTTCCAT_GACAGAAAAGCCAAATGGATTTACCG	51	9	9	2	3	0	5	2	1	2	6	8	5	2	1	3	0	0	2	0
TGAATAAAGGCAAAAGGGGTTCAATG_GACAGAAAAGCCAAATGGATTTACCG	33	14	12	6	1	5	12	7	4	6	10	7	15	4	5	14	5	3	2	3
ACATCAAATATGAAAGTGCTTCAGAG_GACAGAAAAGCCAAATGGATTTACCG	23	14	25	10	12	19	39	23	24	20	78	126	107	75	108	329	332	373	412	324
GCATAAACTAGCAAAGAATTTAGCAC_GACAGAAAAGCCAAATGGATTTACCG	65	25	16	10	5	2	12	5	2	3	8	7	7	1	3	6	11	8	12	10
TAGCAAAACGATAACGCGCTTAGTGC_GACAGAAAAGCCAAATGGATTTACCG	67	27	24	8	11	10	20	12	5	7	20	14	23	14	9	18	16	21	24	18
ATCGGTACCCATAATATATTTGTGCT_GACAGAAAAGCCAAATGGATTTACCG	49	11	7	9	8	7	16	8	2	4	7	12	2	4	2	8	8	3	3	5
TTAGGAAGAGTTAAGTTAGTTCAGAA_GACAGAAAAGCCAAATGGATTTACCG	26	2	6	1	1	4	2	1	0	0	1	0	1	1	0	0	0	0	0	0
ACAATAACATTGAACTGGTTTCTCTT_GACAGAAAAGCCAAATGGATTTACCG	63	24	24	6	9	4	16	9	2	5	8	14	5	2	7	3	4	4	2	6
AGACGAAGATCAAAGCGAATTAGCTC_GACAGAAAAGCCAAATGGATTTACCG	4	2	4	2	5	3	2	1	1	0	0	2	0	0	1	0	0	0	0	0
TAAAGAAAGATAAAACGTATTTCAAG_GACAGAAAAGCCAAATGGATTTACCG	48	26	14	4	6	3	16	10	9	1	17	21	15	4	4	8	16	7	10	8
TACGCAAATAGGAAGGTCCTTATACA_GACAGAAAAGCCAAATGGATTTACCG	37	16	14	4	2	0	2	6	2	1	8	11	11	4	2	6	9	2	1	0
ACTCCAAAAAGTAATCGACTTGACCG_GACAGAAAAGCCAAATGGATTTACCG	264	76	50	23	28	24	50	16	13	9	36	36	24	17	12	37	38	21	22	8
GTGCTAAGGCCTAATGACATTTTCGA_GACAGAAAAGCCAAATGGATTTACCG	221	87	84	27	36	28	47	29	20	18	37	32	33	17	21	48	18	19	19	14
AAACGAAACCACAACTCTCTTTGTTG_GACAGAAAAGCCAAATGGATTTACCG	70	19	7	3	5	4	4	3	1	4	8	7	3	2	1	1	4	1	2	3
ACGACAACTACTAAATAGTTTGCGAT_GACAGAAAAGCCAAATGGATTTACCG	113	37	34	11	22	16	46	30	24	15	52	60	78	26	33	52	71	65	41	18
AGACTAAGAGAAAATTTTTAGGTC_GACAGAAAAGCCAAATGGATTTACCG	1	0	0	0	0	0	0	0	0	0	0	0	0	0	0	0	0	0	0	1
CTACTAACCTATAAACGCTTTAACAT_GACAGAAAAGCCAAATGGATTTACCG	24	4	5	3	2	1	3	5	2	1	4	4	7	4	2	13	25	5	9	8
TGCCAAAACTTTAATGTATTTGATGA_GACAGAAAAGCCAAATGGATTTACCG	50	29	20	10	14	7	16	7	5	1	24	27	19	6	9	24	15	17	31	14
GCGTAAACCTCTAAGCACCTTTGGGT_GACAGAAAAGCCAAATGGATTTACCG	44	24	11	15	7	1	9	8	1	2	7	10	14	0	4	2	10	1	3	6
GAAGAAACGTCAAATGTCCTTCGGTT_GACAGAAAAGCCAAATGGATTTACCG	169	69	56	20	22	22	55	20	11	9	37	43	18	19	7	27	23	23	29	20
GGTTAAAGTAAGAATACAATTTTCCG_GACAGAAAAGCCAAATGGATTTACCG	85	26	17	8	9	3	12	6	2	1	9	15	5	3	3	9	5	5	6	3
TAAAGAAATTTAAAGTGAATTTTATC_GACAGAAAAGCCAAATGGATTTACCG	60	15	10	0	2	6	0	0	3	0	3	1	2	1	0	6	5	2	2	1
GTGCTAATTCATAATATTTTTGCGAT_GACAGAAAAGCCAAATGGATTTACCG	26	8	5	3	2	1	3	0	0	0	2	0	1	0	0	3	2	2	0	0
TCAACAAGGCCGAAATTTTTTTGGGG_GACAGAAAAGCCAAATGGATTTACCG	38	20	9	1	3	5	2	3	1	1	2	2	1	0	2	8	1	7	9	3
ATATGAACTCACAATCGCGTTGCTTA_GACAGAAAAGCCAAATGGATTTACCG	39	12	6	9	7	6	11	6	6	6	13	9	8	2	3	3	2	1	3	2
CAACTAAGATGCAAGAAGCTTATTAT_GACAGAAAAGCCAAATGGATTTACCG	11	4	1	0	0	0	0	0	0	0	0	0	0	0	0	0	0	0	0	0
ATTTCAATCAGTAATATATTTGCAGC_GACAGAAAAGCCAAATGGATTTACCG	45	10	10	2	3	3	2	1	0	0	0	3	1	1	0	0	0	0	0	0
TCTTTAATAAACAAATTTGTTTAAGA_GACAGAAAAGCCAAATGGATTTACCG	19	1	1	0	1	0	0	0	0	0	0	0	0	0	0	0	0	0	0	0
GTTTAAAAATACAAAACCTTTTGGCG_GACAGAAAAGCCAAATGGATTTACCG	102	35	16	12	11	9	17	5	1	3	15	26	13	2	4	18	24	15	24	12
TTCACAAACTCGAACGGTTTTACGCA_GACAGAAAAGCCAAATGGATTTACCG	88	38	27	10	16	4	13	12	4	6	10	26	9	1	3	5	12	1	3	1
CGTAAAACCCCTAAACACATTTAACT_GACAGAAAAGCCAAATGGATTTACCG	5	2	0	0	1	1	1	0	0	0	1	3	0	1	0	0	0	0	0	0
TTATGAACAAAAAATGGCTTTCATGT_GACAGAAAAGCCAAATGGATTTACCG	63	24	9	8	7	11	6	4	1	2	7	5	6	1	1	0	1	0	4	1
AGGTCAATACAAAAACCTTTGGGCT_GACAGAAAAGCCAAATGGATTTACCG	33	6	5	1	1	0	0	0	1	0	1	1	0	0	1	0	2	0	0	0
AGAGGAACTCAGAATTATCTTTATTG_GACAGAAAAGCCAAATGGATTTACCG	89	33	17	5	5	4	16	3	1	1	1	9	6	2	0	3	6	6	7	1
AGCACAAAATCTAAACCAGTTTTCCA_GACAGAAAAGCCAAATGGATTTACCG	25	8	4	3	2	1	3	0	1	0	1	1	1	0	1	1	2	3	4	2
ACATTAACTGAAAAGCCGCTTAATTC_GACAGAAAAGCCAAATGGATTTACCG	176	43	22	3	22	11	20	7	8	5	20	16	15	3	5	15	34	19	18	15
ACCGCAAAAATAAAGGGTGTTGTGGC_GACAGAAAAGCCAAATGGATTTACCG	181	75	70	33	42	30	87	37	17	16	37	55	36	21	15	25	21	17	16	11
CGTCAAAGCAGAAAGTATTTTAGGTT_GACAGAAAAGCCAAATGGATTTACCG	51	14	5	5	2	2	7	3	2	1	3	6	3	1	2	9	3	0	1	0
AAATGAATTGTAAAGGTCGTTTAGCT_GACAGAAAAGCCAAATGGATTTACCG	32	10	2	4	2	0	3	0	4	1	7	4	6	2	1	1	2	0	0	0
AAGTTAAATGGGAACCCCATTGTAGC_GACAGAAAAGCCAAATGGATTTACCG	99	31	26	10	9	8	31	15	6	8	14	14	6	6	2	6	11	5	3	3
CTTCGAATCTTGAAATACGTTGCTTA_GACAGAAAAGCCAAATGGATTTACCG	1	0	0	0	1	0	0	0	0	0	0	0	0	0	0	0	0	0	0	0
ATTTAAATTCGTAAGTAAGTTATCAG_GACAGAAAAGCCAAATGGATTTACCG	83	24	24	16	13	10	33	8	5	4	11	14	16	6	4	16	10	11	15	8
TAATAAAAAGATAATTGTTTTTCTCG_GACAGAAAAGCCAAATGGATTTACCG	375	88	46	14	16	9	33	7	3	3	23	39	31	2	6	33	58	17	22	16
ATATTAACAATAAACAATGTTGGTCG_GACAGAAAAGCCAAATGGATTTACCG	199	62	51	31	25	18	41	22	16	9	32	35	27	6	15	16	39	10	10	11
TCTATAAAGGCGAAATGGCTTCTGAA_GACAGAAAAGCCAAATGGATTTACCG	18	9	3	5	3	0	14	4	2	0	1	5	1	0	1	0	5	3	0	3
GGGCTAATGCTGAAACAGGTTTCCTG_GACAGAAAAGCCAAATGGATTTACCG	84	19	14	2	1	5	7	1	0	2	2	3	5	1	0	5	3	2	2	0
AGCATAAACATGAAGTATGTTCACAG_GACAGAAAAGCCAAATGGATTTACCG	72	26	8	3	4	2	3	1	2	0	1	4	1	0	0	0	0	0	0	0
AGAATAACAGGGAACTCCATTCAGGA_GACAGAAAAGCCAAATGGATTTACCG	46	15	11	2	6	4	9	6	1	0	2	1	6	0	1	9	1	3	3	6
CGGAGAAACTTTAAACGGGTTTGGCT_GACAGAAAAGCCAAATGGATTTACCG	97	11	5	1	2	6	4	0	0	0	3	3	1	0	1	2	0	3	2	0
ATTATAAACACAAAGGTATTTCGGTT_GACAGAAAAGCCAAATGGATTTACCG	12	2	1	0	0	0	0	0	0	0	0	0	0	0	0	0	0	0	0	0
TCCGGAAAAGGTAACGGGCTTCACGC_GACAGAAAAGCCAAATGGATTTACCG	52	13	13	6	15	8	10	1	2	7	3	3	6	4	1	0	2	1	4	3
TGTATAATACCTAACGCGTTTCATAA_GACAGAAAAGCCAAATGGATTTACCG	47	22	19	10	5	12	12	9	6	0	7	8	12	2	3	15	28	22	14	8
TTCACAAGCCCTAAGACTCTTATGGG_GACAGAAAAGCCAAATGGATTTACCG	40	12	4	2	6	4	12	2	2	1	4	7	6	4	6	9	7	5	5	1
ACTCAAATAATCAAAGACCTTGATAT_GACAGAAAAGCCAAATGGATTTACCG	75	27	16	11	11	8	7	6	5	0	8	12	4	3	2	15	16	11	13	4
ACTCGAATGATCAAAAAAGTTTTTCA_GACAGAAAAGCCAAATGGATTTACCG	75	20	16	6	9	7	11	2	4	2	7	8	15	3	3	9	8	10	12	8
CTGGAAAGTGGGAAGTGCTTAACAT_GACAGAAAAGCCAAATGGATTTACCG	53	11	12	5	5	2	6	6	0	1	3	3	2	1	1	1	4	2	0	0
GGTCGAACGGTTAATATTATTTCTTG_GACAGAAAAGCCAAATGGATTTACCG	6	2	1	0	0	0	0	0	0	0	0	0	0	0	0	0	0	0	0	0
CTAATAACTAAGAATCGCATTAAGGC_GACAGAAAAGCCAAATGGATTTACCG	40	9	10	3	1	3	5	1	2	1	3	8	3	1	2	2	6	2	3	2
TGAGTAAACCAAAATAAGTTTTAACT_GACAGAAAAGCCAAATGGATTTACCG	28	7	1	0	1	1	1	0	0	0	2	1	1	0	0	1	3	1	6	2
CTGCCAATATCAAACAAATTTCAGGG_GACAGAAAAGCCAAATGGATTTACCG	215	67	49	23	34	22	30	14	4	4	24	33	17	2	2	7	6	6	3	2
CCATAAAGAATGAACGTTTTTGAATC_GACAGAAAAGCCAAATGGATTTACCG	77	24	17	15	17	6	24	10	8	1	15	22	5	5	6	13	13	17	11	5
ATATCAAGATATAAGTGATTTCAGGT_GACAGAAAAGCCAAATGGATTTACCG	2	0	0	0	0	1	0	0	0	0	0	0	0	0	0	0	0	0	0	0
CGAAGAAGCAGTAATTCCATTATATA_GACAGAAAAGCCAAATGGATTTACCG	39	2	0	0	1	0	0	0	0	0	1	3	1	0	0	2	5	1	2	3
CCGTGAAACCGGAATGGAGTTCCTAA_GACAGAAAAGCCAAATGGATTTACCG	22	6	2	4	1	0	1	0	0	0	1	0	0	0	0	0	0	0	0	0
TTAAGAATCGCTAAGTACGTTGGGAA_GACAGAAAAGCCAAATGGATTTACCG	6	2	4	3	4	1	2	0	1	3	5	3	3	0	0	0	2	0	0	0
ACGTGAATAGGGAAGGTGGTTTGTGC_GACAGAAAAGCCAAATGGATTTACCG	17	7	1	2	3	6	3	2	0	0	1	2	1	0	0	1	0	0	0	0
TCGCAAAAATACAAATAGATTTTGAC_GACAGAAAAGCCAAATGGATTTACCG	112	35	25	17	13	6	20	10	3	1	10	12	13	3	3	13	10	9	4	8
TGAACAAATTGGAAGGGTATTAGGAG_GACAGAAAAGCCAAATGGATTTACCG	27	17	15	2	3	4	8	2	1	1	2	12	1	2	1	3	4	1	3	1
TTATCAACAGGAAAGGGGGTTTTATA_GACAGAAAAGCCAAATGGATTTACCG	141	33	30	8	17	9	21	11	5	2	10	17	10	1	1	10	20	5	10	15
AAGGGAAGTCGAAAGGGCTTTCTTCT_GACAGAAAAGCCAAATGGATTTACCG	27	15	2	2	5	5	4	2	2	0	9	9	9	1	2	3	6	6	9	7
TTCAGAAACGTTAATGCAATTATAAT_GACAGAAAAGCCAAATGGATTTACCG	393	79	33	6	16	13	40	11	5	3	27	35	24	1	6	67	61	28	50	31
TATTTAATAGTTAAGTTATTTCTCGC_GACAGAAAAGCCAAATGGATTTACCG	97	29	12	2	1	2	10	0	2	1	9	4	10	0	2	10	15	5	8	4
TCCGGAATTGGAAAAATGATTAGAAC_GACAGAAAAGCCAAATGGATTTACCG	66	13	11	2	8	3	6	0	1	0	3	2	1	0	3	0	1	0	0	0
GTCCAAATAGTTAAAAGTTTTAAACG_GACAGAAAAGCCAAATGGATTTACCG	72	15	10	3	11	2	7	6	5	1	8	9	7	5	3	7	5	6	6	5
ATGCCAATGACGAAGGGGTTTTGGTT_GACAGAAAAGCCAAATGGATTTACCG	37	12	12	3	6	6	6	5	1	2	3	5	3	0	1	10	0	2	0	0
GCTCGAATACAGAAGAAAGTTTGGGT_GACAGAAAAGCCAAATGGATTTACCG	146	36	27	14	21	20	36	13	17	13	32	45	31	10	15	30	31	32	40	25
TGTGCAACACACAATGCCCTTGAGTA_GACAGAAAAGCCAAATGGATTTACCG	76	27	20	7	10	9	14	5	5	5	19	13	6	3	1	3	0	1	0	0
CCTGTAACGTGGAAGGGCTTTTTGTA_GACAGAAAAGCCAAATGGATTTACCG	43	12	9	2	3	0	2	3	1	0	5	2	1	0	0	0	2	0	0	0
ATTGCAATGCTGAAATCCATTGCGTG_GACAGAAAAGCCAAATGGATTTACCG	74	26	20	18	15	7	24	14	5	6	23	31	21	4	12	9	6	3	3	1
CTTCAAACTAGCAAATACTTTGAGGT_GACAGAAAAGCCAAATGGATTTACCG	120	21	21	11	8	6	7	5	2	2	6	7	11	1	3	4	4	10	5	9
CCGACAAACGGGAAACTGATTGGGCC_GACAGAAAAGCCAAATGGATTTACCG	74	8	16	5	12	6	16	6	1	3	8	8	7	2	0	19	8	7	7	2
GTTGGAAGAGTCAAATGTGTTATAAC_GACAGAAAAGCCAAATGGATTTACCG	51	12	13	8	4	6	6	3	0	2	10	2	9	3	1	7	10	2	8	4
GATGAAATCAGGAACAAATTTTCATT_GACAGAAAAGCCAAATGGATTTACCG	16	3	0	2	2	1	0	1	1	0	0	3	0	0	0	0	0	0	0	0
CGGACAAATCATAAATAATTTTATGA_GACAGAAAAGCCAAATGGATTTACCG	29	3	0	0	0	0	1	0	0	0	0	0	1	0	0	0	0	1	1	0
AACAGAAATCCAAAAATGGTTTCGCC_GACAGAAAAGCCAAATGGATTTACCG	118	43	22	8	11	12	21	4	7	2	10	9	12	4	3	10	8	8	12	3
AATTAAAGTAATAAGGCTTTTATTAC_GACAGAAAAGCCAAATGGATTTACCG	32	12	3	0	1	1	1	0	1	0	2	1	1	0	0	3	1	1	0	0
TTAGTAAACTGGAAATGAGTTTCACA_GACAGAAAAGCCAAATGGATTTACCG	127	46	21	13	24	16	28	13	9	2	19	27	10	7	8	13	16	19	6	2
GGTTCAACTATGAAAATTATTTATCA_GACAGAAAAGCCAAATGGATTTACCG	139	32	13	3	3	4	14	1	2	1	4	7	6	0	1	17	12	6	8	5
ATTTCAATAGGGAATAACGTTTCATA_GACAGAAAAGCCAAATGGATTTACCG	52	4	8	6	17	11	18	6	3	4	5	4	7	4	0	1	3	3	0	1
ACAATAAAAAACAACATTATTTGTAG_GACAGAAAAGCCAAATGGATTTACCG	72	28	9	3	4	3	9	4	0	2	3	3	2	2	0	4	3	0	0	1
TACGAAACCCATAAGTAGTTTCTAGT_GACAGAAAAGCCAAATGGATTTACCG	42	10	16	7	5	4	16	4	2	1	9	7	6	3	1	3	0	0	0	0
ACTTCAACTACGAAGGCTATTCAGCG_GACAGAAAAGCCAAATGGATTTACCG	52	23	25	6	12	18	25	37	8	6	14	21	14	10	7	5	12	5	10	10
TTTCAAACCTGCAATTTTATTCGGAG_GACAGAAAAGCCAAATGGATTTACCG	75	27	16	7	9	4	17	6	5	0	9	10	8	1	1	10	1	5	0	0
GAAATAAATGAAGGTAATTCACGT_GACAGAAAAGCCAAATGGATTTACCG	52	27	20	4	4	1	7	2	0	4	11	7	7	2	3	2	1	2	3	2
ATATAAATTGCTAACCAGTTTAATAA_GACAGAAAAGCCAAATGGATTTACCG	214	59	37	14	16	9	30	15	5	1	21	25	17	8	3	33	42	14	32	11
TCCAAAACCGAAAAGGGTTTTCACTC_GACAGAAAAGCCAAATGGATTTACCG	110	39	19	14	14	14	22	6	4	7	12	14	6	1	3	13	9	6	1	8
TCCCCAATAGGTAAACGGATTGGTCA_GACAGAAAAGCCAAATGGATTTACCG	99	36	25	8	7	6	17	6	1	3	8	5	9	4	2	3	2	5	3	2
AAGAAAAAGCTTAAGTATGTTCTTAA_GACAGAAAAGCCAAATGGATTTACCG	92	15	22	6	3	6	8	4	2	1	3	5	6	4	1	8	10	9	7	3
CAATCAACTTTAAATTCGTTTTCGCC_GACAGAAAAGCCAAATGGATTTACCG	150	36	28	12	9	21	19	8	9	1	17	20	15	3	6	6	12	6	7	6
CTCAGAATATTGAACAAGGTTTTCTT_GACAGAAAAGCCAAATGGATTTACCG	47	4	3	1	1	3	4	1	0	0	1	2	7	1	0	3	3	1	1	2
ATATAAAAACATAACTCCGTTTTAAC_GACAGAAAAGCCAAATGGATTTACCG	69	43	31	11	17	15	27	11	7	7	30	28	20	11	9	23	30	21	20	19
AATTCAACAAAAAAGACTTTTAATGA_GACAGAAAAGCCAAATGGATTTACCG	30	4	0	0	1	4	2	0	0	1	5	5	5	0	1	8	12	8	6	8
CACGCAATCGGCAAGTTTTTACGT_GACAGAAAAGCCAAATGGATTTACCG	114	28	14	10	13	17	17	6	8	4	18	16	9	5	7	30	21	11	18	6
TACTTAAGCGTGAACGGTATTAACAC_GACAGAAAAGCCAAATGGATTTACCG	230	106	71	30	35	28	67	25	20	12	57	37	42	14	19	31	17	21	32	14
CAAATAATGGTAAATAGATTTACAAT_GACAGAAAAGCCAAATGGATTTACCG	59	17	6	2	4	0	2	1	1	0	1	7	5	0	0	1	8	1	2	4
CTATCAAACTAGAAAAGTATTTTTC_GACAGAAAAGCCAAATGGATTTACCG	1	0	0	0	0	0	0	0	0	0	0	0	0	0	0	0	0	0	0	0
GTATTAATAGTCAATCCAGTTCCCCT_GACAGAAAAGCCAAATGGATTTACCG	245	82	62	31	29	29	57	19	6	7	37	42	34	6	9	14	29	13	3	8
TCTCAAAGTTCTAAGACGCTTCAACT_GACAGAAAAGCCAAATGGATTTACCG	43	13	22	4	11	1	4	4	4	5	15	7	7	1	0	5	6	8	0	3
ATAACAATGTGAAAGGTCTTTTTTT_GACAGAAAAGCCAAATGGATTTACCG	1	0	0	0	1	0	0	0	0	0	0	0	0	0	0	1	2	0	0	0
GGGATAATTGTGAATGGCTTTCACGG_GACAGAAAAGCCAAATGGATTTACCG	202	44	24	12	33	15	27	20	7	8	20	21	13	7	4	9	18	11	9	13
TATCTAAACGTCAACTTTATTCGCCC_GACAGAAAAGCCAAATGGATTTACCG	104	45	26	17	10	10	26	13	10	4	32	41	21	10	14	24	13	15	6	8
CTTGTAAACATAAAAGTAGTTGAGAT_GACAGAAAAGCCAAATGGATTTACCG	26	8	2	0	0	0	0	0	1	0	4	4	0	2	1	3	0	3	0	0
AAGAAAAGGGTAAACACATTTGGTGA_GACAGAAAAGCCAAATGGATTTACCG	17	4	7	3	0	1	6	1	0	1	3	0	0	0	0	0	0	0	0	0
CAGATAACAATTAACACCCTTAGTAA_GACAGAAAAGCCAAATGGATTTACCG	275	85	39	33	43	32	103	60	39	29	179	293	296	117	134	787	1063	929	1271	1013
CGCAGAACGAGTAACGGGATTGCCAT_GACAGAAAAGCCAAATGGATTTACCG	16	7	3	0	1	2	0	0	0	0	0	0	0	0	0	0	0	0	0	0
ATCTGAATTGGAAATAACATTTACAA_GACAGAAAAGCCAAATGGATTTACCG	53	18	12	3	8	1	9	4	1	1	8	7	7	0	1	6	8	3	3	1
AGGTTAATGTATAAGGGTGTTCAAGA_GACAGAAAAGCCAAATGGATTTACCG	16	10	5	1	1	0	1	1	3	0	0	1	1	1	0	0	0	0	0	0
AATTAAATCAAAAATTCTTTTTAGGC_GACAGAAAAGCCAAATGGATTTACCG	296	82	30	17	17	11	44	14	5	1	26	23	26	1	5	27	27	22	17	14
TCTGAAACCCCTAACGATTTTCGATT_GACAGAAAAGCCAAATGGATTTACCG	37	8	6	2	3	2	2	1	0	0	1	13	2	0	1	5	7	3	7	2
GGCAAAATCGCGAAACTTTTTCATCG_GACAGAAAAGCCAAATGGATTTACCG	35	6	8	11	11	6	10	11	3	4	8	17	12	1	8	17	8	7	14	12
GATGAAAATAATAAGGGGGTTCTCGT_GACAGAAAAGCCAAATGGATTTACCG	11	1	4	1	0	1	1	0	0	0	0	0	0	0	0	0	0	0	0	0
GAAAAAATCGTGAATCAGGTTTTTGT_GACAGAAAAGCCAAATGGATTTACCG	49	25	13	9	10	0	13	7	2	2	9	15	8	2	0	10	11	4	7	6
GACTCAAGTGTGAAGTTGATTTCATA_GACAGAAAAGCCAAATGGATTTACCG	67	16	14	11	4	5	5	2	1	1	6	2	2	0	2	0	2	0	0	0
AAACTAACTCACAAGTGTTTTATGCG_GACAGAAAAGCCAAATGGATTTACCG	100	22	30	9	12	7	19	11	6	2	13	24	15	9	4	12	15	9	12	7
TATGAAATCATTAATGGGTTTTAATG_GACAGAAAAGCCAAATGGATTTACCG	73	17	11	4	5	7	7	1	0	0	3	1	3	1	0	2	0	0	0	0
ATTCTAAATAGAAAGTCTATTGATCG_GACAGAAAAGCCAAATGGATTTACCG	20	3	0	0	2	0	2	0	0	0	0	1	0	0	0	0	0	0	0	0
TAAATAAACAGAAATAGTTTTGCCCG_GACAGAAAAGCCAAATGGATTTACCG	28	12	5	5	4	4	8	3	1	1	1	1	3	0	0	0	0	0	0	0
TTCATAAGCGTGAACGCCGTTGGAAC_GACAGAAAAGCCAAATGGATTTACCG	98	47	27	15	27	3	29	14	13	4	17	17	18	3	11	37	26	16	20	26
CGTAAAACTGGCAAACATCTTATACA_GACAGAAAAGCCAAATGGATTTACCG	30	9	1	0	0	1	1	5	0	0	3	1	2	0	0	0	1	0	0	0
CATTCAAGTTAAAATGTCATTTTGGG_GACAGAAAAGCCAAATGGATTTACCG	48	17	8	6	7	8	7	1	0	1	5	4	8	2	2	2	9	2	1	0
AGTGTAAATTTGAACAGCTTTGTGTA_GACAGAAAAGCCAAATGGATTTACCG	39	14	9	1	2	2	16	1	2	3	3	0	5	4	0	2	3	6	4	2
ACTTGAAAAAAAAAATCATTTCCCGT_GACAGAAAAGCCAAATGGATTTACCG	112	22	11	2	7	5	12	2	5	1	12	14	12	0	3	3	8	4	8	4
GGAACAACATACAATCGTTTTTCGTG_GACAGAAAAGCCAAATGGATTTACCG	62	31	12	12	7	12	12	4	3	4	5	7	2	2	0	9	14	10	5	2
TTTGCAATAACGAACCATGTTGGTGA_GACAGAAAAGCCAAATGGATTTACCG	70	33	9	4	10	9	6	7	2	1	2	2	1	2	0	0	1	1	0	0
CGGAGAACCGCAAAGCCGTTTTGATT_GACAGAAAAGCCAAATGGATTTACCG	50	8	2	1	1	0	2	2	0	0	2	0	0	0	0	1	0	0	0	0
ACCTTAATAAACAATAGCGTTGGATT_GACAGAAAAGCCAAATGGATTTACCG	38	7	8	0	11	3	12	6	5	2	8	7	12	0	5	9	8	7	2	7
GAATCAAGGTGAAGATAATTGTCCCAT_GACAGAAAAGCCAAATGGATTTACCG	13	1	0	0	0	1	0	0	0	0	0	0	0	0	0	0	0	0	0	0
AACACAAATGGGAATCCTCTTTCCAC_GACAGAAAAGCCAAATGGATTTACCG	117	51	39	25	20	16	40	18	14	5	29	30	22	12	6	24	14	11	8	11
GTGAAAAGCTTAAAGCGCATTTGGGC_GACAGAAAAGCCAAATGGATTTACCG	72	28	31	9	11	8	21	9	7	4	24	13	8	9	5	16	27	26	17	15
CTGTAAAAAAGCAAGTAAGTTTGTTG_GACAGAAAAGCCAAATGGATTTACCG	1	0	0	0	0	0	0	1	0	0	0	0	0	0	0	0	0	0	0	0
CGAGTAAGAACTAAGGGGTTTGTCGC_GACAGAAAAGCCAAATGGATTTACCG	6	0	0	3	0	0	1	2	0	0	1	3	3	2	1	0	4	0	1	0
ACCATAAATTGTAACTTACTTTAGCT_GACAGAAAAGCCAAATGGATTTACCG	53	17	5	4	3	1	4	1	2	1	5	8	3	1	0	2	3	1	1	0
TATAGAAAGCTCAAAGACTTTGCGCA_GACAGAAAAGCCAAATGGATTTACCG	398	141	94	37	54	45	112	55	39	20	84	61	64	21	29	50	69	47	36	32
TAGGAAAAATTCAAGGGACTTATGGC_GACAGAAAAGCCAAATGGATTTACCG	44	10	9	2	8	4	11	8	4	1	0	8	2	2	1	2	3	8	4	3
TAAGAAAAGGACAAGCTCCTTATTTG_GACAGAAAAGCCAAATGGATTTACCG	43	9	1	2	2	2	4	3	4	0	6	4	6	2	0	5	7	8	9	8
GTTACAATAA_GACAGAAAAGCCAAATGGATTTACCG	44	11	11	4	7	5	8	2	5	0	5	3	3	2	2	1	2	0	0	0
TTTTGAAATAGTAATGGCTTTGACGT_GACAGAAAAGCCAAATGGATTTACCG	4	1	0	0	0	0	1	0	1	0	3	2	1	0	0	0	2	0	2	3
TCGGCAAGCTTCAAAAAATTTCGCAC_GACAGAAAAGCCAAATGGATTTACCG	21	7	8	3	5	3	6	3	0	2	4	2	0	2	2	2	5	7	0	3
GAAGTAATACTAAAAATTCTTGGCAA_GACAGAAAAGCCAAATGGATTTACCG	83	18	8	3	3	1	3	3	0	0	2	1	0	0	0	0	0	2	2	1
TGGGAAATATGTAAGCAGGTTGCGGT_GACAGAAAAGCCAAATGGATTTACCG	33	4	3	2	4	3	8	4	1	1	8	6	2	1	1	2	2	0	0	0
GATCAAACCTTGAATGGTATTCAGGA_GACAGAAAAGCCAAATGGATTTACCG	130	41	31	13	20	16	28	14	5	7	10	28	19	9	10	29	20	21	17	9
GTGTAAACCTAAAAATATATTCCTGA_GACAGAAAAGCCAAATGGATTTACCG	1	1	0	0	0	0	0	0	0	0	0	0	0	0	0	0	0	0	0	0
ATGCCAATGTCTAAGGTTGTTTGGAA_GACAGAAAAGCCAAATGGATTTACCG	139	45	29	14	20	20	45	23	15	8	22	36	29	12	10	27	13	12	9	10
GCGTTAATAACCAAGTTCATTTATAT_GACAGAAAAGCCAAATGGATTTACCG	224	34	9	3	1	2	17	6	1	1	13	18	10	4	3	15	24	7	19	8
ACTCTAACAGGGAAGGGGCTTGGGGG_GACAGAAAAGCCAAATGGATTTACCG	26	5	2	2	3	5	0	0	0	0	1	1	0	1	0	0	2	0	0	0
GGGGAAAAGAAAAACATTGTTTGGAT_GACAGAAAAGCCAAATGGATTTACCG	63	30	18	11	6	3	25	4	5	3	15	6	11	5	4	7	8	3	3	5
TTTTCAAAAAAAAAAATGTTTTGGAGA_GACAGAAAAGCCAAATGGATTTACCG	1	0	0	1	0	0	0	0	0	0	0	0	0	0	0	0	1	2	0	0
CGTCTAACAGTTAAGGGCATTGACTC_GACAGAAAAGCCAAATGGATTTACCG	48	13	9	3	4	1	4	1	1	0	5	2	2	2	2	0	0	0	0	0
ACCTAAAGCAAAAAATGAAATTGACTG_GACAGAAAAGCCAAATGGATTTACCG	82	12	17	5	6	6	26	4	7	3	11	8	5	2	3	6	7	10	12	4
AATATAAGTACTAACAGAGTTTCTCC_GACAGAAAAGCCAAATGGATTTACCG	176	51	39	20	34	13	34	22	7	6	19	28	19	19	9	18	10	6	5	2
TGTCGAATCGGAAAAAGACTTTAAAT_GACAGAAAAGCCAAATGGATTTACCG	53	9	3	0	0	4	8	1	0	0	4	2	4	0	0	0	3	1	0	0
CGGGGAAATTCAAAGGCAATTAATGC_GACAGAAAAGCCAAATGGATTTACCG	31	5	1	0	0	1	2	1	0	1	1	0	1	0	0	1	2	0	0	0
AACATAAATTCGAATAAGGTTTCCTG_GACAGAAAAGCCAAATGGATTTACCG	45	22	17	7	12	8	13	5	10	3	8	10	5	1	0	6	4	4	5	5
TCATAAAAGAACAACTTTTTTTGAGA_GACAGAAAAGCCAAATGGATTTACCG	91	19	16	7	14	13	16	4	6	0	15	18	17	5	4	21	11	7	13	9
GGGATAATTTAGAAGAACGTTTATTG_GACAGAAAAGCCAAATGGATTTACCG	28	8	1	1	3	1	1	2	2	0	2	8	6	2	1	5	5	4	2	4
GCAGTAATACTAAAACATATTCAATA_GACAGAAAAGCCAAATGGATTTACCG	130	30	11	3	6	4	7	5	1	0	5	3	7	1	2	5	3	4	2	0
ATATTAACGGCTAACTTTTTGTTCT_GACAGAAAAGCCAAATGGATTTACCG	45	15	8	1	7	3	6	3	2	2	2	3	2	0	0	0	0	0	0	0
ATGAAAATAACGAACTAGGTTAACCA_GACAGAAAAGCCAAATGGATTTACCG	43	18	8	7	8	2	13	12	4	2	1	3	4	1	4	3	1	2	0	0
CCATAAATGTGTAAATTGTTTGCGGC_GACAGAAAAGCCAAATGGATTTACCG	21	17	10	5	6	11	13	7	3	1	7	9	2	3	1	9	10	3	3	2
GAAGCAAAAGTAAAGTAGATTTGATA_GACAGAAAAGCCAAATGGATTTACCG	142	30	18	13	27	10	22	6	4	1	13	17	8	6	8	13	9	6	3	5
AATATAAAAGCAAATCCAGTTTTATT_GACAGAAAAGCCAAATGGATTTACCG	96	18	15	4	3	5	8	2	3	1	8	12	4	3	1	9	9	3	5	3
AGCTCAAGGCAGAACTATATTTCCGA_GACAGAAAAGCCAAATGGATTTACCG	204	76	61	21	24	16	30	10	11	4	15	24	9	5	7	11	10	14	7	3
GTTGAAAAGAATAATGTGGTTTTGAT_GACAGAAAAGCCAAATGGATTTACCG	104	40	42	17	10	15	29	8	12	0	27	27	20	13	8	15	21	7	13	4
GAGTTAAACCCGAATCTTTTTCAGGC_GACAGAAAAGCCAAATGGATTTACCG	148	48	54	27	26	12	44	18	9	8	39	34	19	5	8	19	25	18	16	10
AATCTAACAAGTAAGTGTATTGCCAT_GACAGAAAAGCCAAATGGATTTACCG	204	76	82	37	34	20	55	26	18	11	35	43	36	25	12	27	12	9	10	3
AGGTTAATCCCGAAAGGTTTTAACCT_GACAGAAAAGCCAAATGGATTTACCG	48	7	9	5	5	3	12	4	3	1	12	11	9	2	1	2	9	6	15	7
CACACAAACGTGAAGAATCTTTGATG_GACAGAAAAGCCAAATGGATTTACCG	66	26	18	14	9	12	25	7	4	8	11	18	11	5	6	5	5	1	4	4
CTGGGAAATATAAACTGGTTTCGAGA_GACAGAAAAGCCAAATGGATTTACCG	43	10	7	2	2	2	5	3	4	1	7	13	3	1	0	7	6	2	8	6
CCTTAAAATGTAAATTAATTTAGAAA_GACAGAAAAGCCAAATGGATTTACCG	20	0	0	0	0	0	0	0	0	0	0	0	0	0	0	0	1	0	0	0
ATCACAACCCAAAATGGTGTTCAGAG_GACAGAAAAGCCAAATGGATTTACCG	67	42	27	14	20	9	24	14	12	8	34	39	17	9	10	7	34	7	7	1
TCTATAAACGATAACTCGATTGATAT_GACAGAAAAGCCAAATGGATTTACCG	227	112	65	26	20	15	49	19	14	18	51	48	40	8	13	38	24	25	25	18
CGATCAACCTAGAATGGGCTTAGTAT_GACAGAAAAGCCAAATGGATTTACCG	125	20	20	7	8	9	10	10	4	5	11	10	11	3	7	17	15	12	13	13
TTATTAAAATATAAGGCAGTTCACCC_GACAGAAAAGCCAAATGGATTTACCG	84	16	3	0	1	11	3	2	0	0	3	3	3	0	0	0	0	0	0	0
ATGGAAATCGATAATTATTTTTTGGG_GACAGAAAAGCCAAATGGATTTACCG	31	19	15	2	7	1	4	1	0	2	9	15	11	0	5	13	19	14	17	10
TGCTAAAACAGTAATATAGTTGATTA_GACAGAAAAGCCAAATGGATTTACCG	15	6	2	1	2	2	1	0	0	0	0	0	0	0	0	0	0	0	0	0
ATATCGGTACCCAATATGATTTCAGA_GACAGAAAAGCCAAATGGATTTACCG	21	5	1	1	2	4	5	6	2	0	4	1	1	0	0	2	0	0	0	0
TTCGCAAACAGTAAATATGTTCGACT_GACAGAAAAGCCAAATGGATTTACCG	1	0	0	0	0	0	0	0	0	0	0	0	1	0	0	0	0	0	0	0
TGTTAAAAGTTAAAAAAGTTTGTTGC_GACAGAAAAGCCAAATGGATTTACCG	155	55	24	9	14	8	8	3	8	1	11	11	13	3	7	3	11	4	3	1
TAAGGAAACCGGAAGAAGCTTTCCAG_GACAGAAAAGCCAAATGGATTTACCG	37	5	7	2	5	2	7	5	4	2	9	6	12	3	5	12	11	8	14	12
TGAGGAAAACTTAAGGCTGTTATAGT_GACAGAAAAGCCAAATGGATTTACCG	24	2	5	1	0	2	2	1	0	0	1	0	0	0	0	0	0	0	0	0
GTTTAAACATATAAAGACGTTTAAAA_GACAGAAAAGCCAAATGGATTTACCG	96	14	5	3	3	2	6	0	0	1	2	3	3	0	0	2	5	4	6	1
CTACGAATAGTAAATGCAATTTCTTA_GACAGAAAAGCCAAATGGATTTACCG	25	16	5	5	0	0	3	0	1	1	4	4	5	1	1	4	2	0	1	2
ACAGTAAATCGTAATTGAATTACACG_GACAGAAAAGCCAAATGGATTTACCG	65	28	7	6	6	7	15	8	4	2	9	3	7	3	1	6	7	4	2	2
GGATAAACACACAAGCTATTTGCGCT_GACAGAAAAGCCAAATGGATTTACCG	213	54	41	24	36	26	38	15	11	12	19	22	20	10	9	14	14	7	7	10
CTACCAAATAACAAGGGTATTCGATG_GACAGAAAAGCCAAATGGATTTACCG	5	1	1	0	2	1	0	0	0	0	0	0	0	0	0	0	0	0	0	0
ATATTAAACATCAAATATCTTTAATC_GACAGAAAAGCCAAATGGATTTACCG	41	2	1	0	1	0	0	0	0	0	0	0	0	0	0	0	0	0	0	0
CTACAAAAAGGGAATACGGTTAGTTC_GACAGAAAAGCCAAATGGATTTACCG	1	1	0	0	0	0	0	0	0	0	0	0	0	0	0	0	0	1	0	0
CCTATAAAAAATAATAGTATTGTAGT_GACAGAAAAGCCAAATGGATTTACCG	57	1	0	0	0	0	0	0	0	0	0	0	0	0	0	0	3	0	0	0
TGATAAATGCGCAAATGCATTGTTAA_GACAGAAAAGCCAAATGGATTTACCG	71	13	11	11	9	3	12	6	6	6	6	6	5	2	0	8	10	2	3	1
TTTCTAACTAGTAATAATGTTGGTAC_GACAGAAAAGCCAAATGGATTTACCG	122	27	28	15	26	18	34	13	4	5	24	17	15	5	8	25	13	12	12	9
ATGGAAATTGTTAATCGAATTTCAAG_GACAGAAAAGCCAAATGGATTTACCG	231	98	67	37	45	24	46	27	18	16	54	67	55	16	9	41	45	29	43	24
TTAACAAATGTAAATTTCTTTTACAG_GACAGAAAAGCCAAATGGATTTACCG	36	8	2	3	1	1	9	2	3	1	4	7	5	0	1	7	5	0	5	1
TGTAAAAAAAGCAAGTAAGTTTGTTG_GACAGAAAAGCCAAATGGATTTACCG	67	25	13	4	7	5	9	2	5	1	4	8	4	1	0	5	5	8	4	5
TATCTAAAAAGGAATTTTATTGCTAA_GACAGAAAAGCCAAATGGATTTACCG	105	43	11	2	5	2	25	6	2	4	7	17	9	9	1	11	12	7	3	10
AAAGTAAACTCCAAAAAGTTTTTTTC_GACAGAAAAGCCAAATGGATTTACCG	96	20	10	3	6	12	2	0	2	1	4	1	5	0	0	4	3	0	3	2
TTCCGAATTGTAAAGTGTATTCCAGG_GACAGAAAAGCCAAATGGATTTACCG	112	36	43	17	21	15	29	12	9	7	19	24	24	8	9	19	18	13	12	9
GCAAGAAAGATAAACAGGATTATCGG_GACAGAAAAGCCAAATGGATTTACCG	175	79	56	31	24	21	43	20	17	11	29	34	17	8	13	21	20	14	15	17
TATGCAAGTCTTAATCTCTTTTACAT_GACAGAAAAGCCAAATGGATTTACCG	5	0	0	0	0	0	0	0	0	0	0	0	0	0	0	0	0	0	0	0
TTATTAAAACTCAATAGCTTTAATAG_GACAGAAAAGCCAAATGGATTTACCG	59	14	2	2	1	1	1	1	0	0	1	3	2	0	0	2	0	0	0	0
GCCCGAATAGTCAATTTTGTTTTGGC_GACAGAAAAGCCAAATGGATTTACCG	158	75	53	40	42	25	92	33	39	18	112	120	150	60	87	350	351	333	407	350
TTACTAATGCAGAAGCCATTTTCCAT_GACAGAAAAGCCAAATGGATTTACCG	46	10	12	6	8	4	15	4	6	7	3	22	16	3	4	4	5	5	16	8
TCCAGAATCCACAAGCGTATTCCGTA_GACAGAAAAGCCAAATGGATTTACCG	32	1	0	2	1	2	3	1	3	0	1	4	2	1	2	1	5	2	2	1
ATCATAATGGCTAAAGTTATTAAAGC_GACAGAAAAGCCAAATGGATTTACCG	24	9	7	0	0	5	0	0	0	0	0	0	0	0	0	0	0	0	0	0
CATGGAAAGAACAAGCGGGTTTGCTC_GACAGAAAAGCCAAATGGATTTACCG	16	9	0	3	2	1	2	1	1	0	4	9	3	1	2	5	6	10	5	2
TCTATAATAAAAAAAACCCTTTAGGA_GACAGAAAAGCCAAATGGATTTACCG	31	3	1	0	1	1	2	0	1	0	1	0	0	0	0	4	4	2	1	1
GGGTGAAATTGTAACGTCTTTGGCTG_GACAGAAAAGCCAAATGGATTTACCG	132	56	22	11	14	14	20	9	9	5	19	19	16	6	8	17	16	8	12	6
AGAGAAAATCCAAAAATAGTTAATAC_GACAGAAAAGCCAAATGGATTTACCG	78	18	7	4	2	1	3	1	0	0	1	1	3	0	0	4	8	1	2	1
ACTAGAAAACTGAAAACGCTTAAAGG_GACAGAAAAGCCAAATGGATTTACCG	76	46	19	8	16	7	28	5	8	3	11	19	10	1	3	8	9	9	10	2
TAAAGAATATAGAAGATAATTGACCA_GACAGAAAAGCCAAATGGATTTACCG	23	8	2	2	1	1	4	5	2	1	8	5	6	0	0	3	1	1	0	0
CACACAAAGAAAAATGTAGTTTCAAA_GACAGAAAAGCCAAATGGATTTACCG	61	13	11	1	6	1	6	2	1	1	11	5	4	0	0	4	4	0	2	0
TTTCGAAACTCCAATAGTTTTGCTTA_GACAGAAAAGCCAAATGGATTTACCG	27	7	7	1	3	3	4	0	0	0	0	0	0	0	0	0	0	1	0	0
AGACCAATTAACAAAATTATTACACA_GACAGAAAAGCCAAATGGATTTACCG	9	4	2	0	2	1	3	3	2	0	4	5	2	2	0	4	4	5	3	5
AGCTTAAGGTAAAATCGTCTTTTTTT_GACAGAAAAGCCAAATGGATTTACCG	206	61	19	12	26	19	35	15	4	6	16	20	10	2	6	14	26	24	25	16
ATACCAACCTGTAATTTTTTTGATCT_GACAGAAAAGCCAAATGGATTTACCG	48	20	3	3	4	4	5	3	1	2	9	10	6	1	3	8	8	8	2	0
TAAGCAAGTCTAAAGGGCCTTTGTGA_GACAGAAAAGCCAAATGGATTTACCG	85	20	9	5	12	4	13	5	1	3	4	5	5	2	1	4	7	2	1	0
TAGACAACCTTGAAAGTGATTTTCTT_GACAGAAAAGCCAAATGGATTTACCG	143	46	22	14	13	7	22	9	4	5	11	17	6	2	2	16	7	11	5	8
GTAATAAATACTAACAGCATTAACTG_GACAGAAAAGCCAAATGGATTTACCG	34	12	3	5	3	2	2	1	0	0	3	0	1	0	0	0	0	0	0	0
CAATCAATAAGAAACAGGGTTTCTCG_GACAGAAAAGCCAAATGGATTTACCG	136	51	38	16	26	28	19	16	17	1	30	38	24	8	12	22	24	34	25	14
CCTAAAAAGGAAAACGGCATTTTAGG_GACAGAAAAGCCAAATGGATTTACCG	86	24	10	7	7	7	6	4	0	0	2	5	3	3	1	0	1	1	1	0
TTCAGAATACATAACGTTCTTGTTGA_GACAGAAAAGCCAAATGGATTTACCG	79	26	21	6	12	11	15	7	4	4	7	9	8	4	4	5	6	7	6	6
TAGCAAATGGAGAATTGCATTTATGC_GACAGAAAAGCCAAATGGATTTACCG	100	29	38	10	8	9	14	16	4	1	10	9	7	4	3	2	3	3	6	1
ATAAGAAAAGACAAGGGATTCGGAC_GACAGAAAAGCCAAATGGATTTACCG	154	49	39	18	24	21	22	23	15	7	22	31	20	10	10	13	12	9	8	7
GGTCTAAAATGGAAGTAGATTGGCAA_GACAGAAAAGCCAAATGGATTTACCG	56	17	8	5	9	10	19	12	6	5	7	11	8	4	2	8	0	4	0	1
ACCAAAATCTATAAGAATCTTCCTGG_GACAGAAAAGCCAAATGGATTTACCG	42	10	6	2	5	10	10	2	3	3	10	6	2	0	1	7	7	3	3	3
TGATCAATATGGAAGTTTGTTCGAAC_GACAGAAAAGCCAAATGGATTTACCG	197	71	34	20	28	21	69	36	16	10	34	45	22	10	10	24	21	20	14	12
CGCCGAAAAGTAAATTACCTTCATAA_GACAGAAAAGCCAAATGGATTTACCG	63	16	9	1	2	2	6	2	0	1	4	6	8	1	1	7	7	5	2	2
GTGAAAATTTGCAATTTGATTACGAC_GACAGAAAAGCCAAATGGATTTACCG	14	5	7	4	1	5	2	2	1	1	7	6	0	1	0	0	0	0	0	0
ATACGAAATCGTAACAGTTTTGGTAG_GACAGAAAAGCCAAATGGATTTACCG	219	94	64	29	40	35	29	22	12	13	35	33	34	6	10	7	9	9	3	2
ACCACAATTTGGAAACATATTCCTTT_GACAGAAAAGCCAAATGGATTTACCG	18	2	2	3	6	1	10	1	3	0	6	7	7	1	0	4	5	1	0	0
GGATAAAAACAAAATAACTTTCGTTG_GACAGAAAAGCCAAATGGATTTACCG	84	30	13	3	8	4	12	5	3	2	3	6	5	1	4	2	0	2	2	1
GTGCTAATTCGTAATCAGGTTCAAAC_GACAGAAAAGCCAAATGGATTTACCG	189	72	43	26	42	36	59	33	15	14	33	63	48	21	28	52	39	34	38	27
TCCCAAACGTTTAATACTTTTGCGGA_GACAGAAAAGCCAAATGGATTTACCG	11	9	6	1	5	0	2	0	2	1	3	3	2	0	4	2	1	1	4	3
AAACAAAAGGGTAACCCTATTGGCTG_GACAGAAAAGCCAAATGGATTTACCG	75	30	33	14	19	7	35	9	10	5	17	25	23	7	4	26	23	13	11	7
GCGTCAATACTAAAAGTAGTTTAGCG_GACAGAAAAGCCAAATGGATTTACCG	58	14	12	3	6	6	15	6	8	1	10	15	5	5	4	4	7	4	3	5
GGTGGAATCCGGAAACGTGTTTTCCA_GACAGAAAAGCCAAATGGATTTACCG	22	7	2	1	0	1	3	0	0	0	0	0	0	0	0	0	0	0	0	0
AATATAACAGGTAAGCAGCTTGGTCA_GACAGAAAAGCCAAATGGATTTACCG	35	13	9	13	11	5	13	14	2	1	3	3	0	2	2	5	3	0	3	0
CTTCAAACGCAAAAGCCCATTGCTCT_GACAGAAAAGCCAAATGGATTTACCG	86	24	17	2	5	5	16	4	1	1	6	15	5	1	2	2	5	7	5	3
GGTGCAACCTTGAAAGCAGTTTTATC_GACAGAAAAGCCAAATGGATTTACCG	88	52	37	8	19	13	30	13	6	5	28	32	29	7	7	18	24	24	17	9
CGCTAAATATTAAACGTACTTGATGG_GACAGAAAAGCCAAATGGATTTACCG	44	7	7	2	5	4	3	1	0	1	4	11	1	2	0	2	3	5	1	3
ATTGAAAGCAGTAAAACCATTTAATT_GACAGAAAAGCCAAATGGATTTACCG	117	27	9	8	6	6	11	8	4	1	11	11	8	3	0	5	10	5	0	3
CCTATAAAACTAAATGCGGTTACTTC_GACAGAAAAGCCAAATGGATTTACCG	47	14	5	4	7	10	5	4	0	0	6	6	3	0	3	2	0	2	0	2
ATAGCAAACACTAAAGCTTTTTTGTC_GACAGAAAAGCCAAATGGATTTACCG	126	35	17	7	11	4	14	12	5	5	5	16	23	1	2	12	9	14	10	8
ACTATAAGATGGAATCGGGTTGGTGC_GACAGAAAAGCCAAATGGATTTACCG	96	37	41	11	25	15	40	19	11	6	23	22	20	12	6	9	17	10	16	5
TCGCTAATCGGTAAGGACTTTCCGCA_GACAGAAAAGCCAAATGGATTTACCG	48	26	19	7	12	8	14	11	5	2	9	9	8	4	3	11	1	3	2	0
TTTTTAATTGTAAATGTTCTTCATTC_GACAGAAAAGCCAAATGGATTTACCG	43	8	4	1	1	0	2	1	0	0	0	0	0	0	0	1	0	0	0	0
ACGGCAAGGTGAAATGTAGTTGGCCA_GACAGAAAAGCCAAATGGATTTACCG	56	32	17	14	11	7	18	5	3	10	27	29	19	8	10	9	4	8	4	1
ACGTTAACGCTGAAGAGCGTTCTAGC_GACAGAAAAGCCAAATGGATTTACCG	55	18	21	8	9	4	13	5	5	2	10	6	10	4	3	7	2	2	0	0
TGTCGAACTCTAAATTTTCTTGTTTG_GACAGAAAAGCCAAATGGATTTACCG	145	46	28	13	17	15	41	12	9	5	34	31	39	12	9	37	42	21	34	21
TAGGCAACAACTAAGCGATTTCTATT_GACAGAAAAGCCAAATGGATTTACCG	85	29	17	5	8	3	11	7	3	3	14	25	10	2	4	13	9	11	14	9
TACCTAAGTACGAACGATGTTCGTGA_GACAGAAAAGCCAAATGGATTTACCG	27	13	11	3	2	3	12	6	1	0	3	0	0	0	0	0	0	0	0	0
GGCAGAAACAGGAAGCAGCTTAGGCG_GACAGAAAAGCCAAATGGATTTACCG	46	17	11	7	6	14	13	13	5	1	19	18	9	3	4	8	3	5	6	8
TACCAAAATCTGAATATAATTTGCAG_GACAGAAAAGCCAAATGGATTTACCG	193	41	22	13	21	7	25	10	6	5	22	19	15	1	4	13	16	11	10	2
GCTTTAAACGCAAAGTTGTTTCGGAT_GACAGAAAAGCCAAATGGATTTACCG	164	36	38	14	11	10	25	7	3	4	13	24	18	4	2	2	3	5	1	0
AAGCAAAAAATAAACTGTGTTCATTA_GACAGAAAAGCCAAATGGATTTACCG	29	5	2	6	0	1	2	1	1	0	3	0	6	1	1	0	0	0	0	0
TATCAAAATCGTAATGAAATTTACTT_GACAGAAAAGCCAAATGGATTTACCG	61	24	17	5	6	3	10	2	2	1	14	6	9	0	3	10	12	8	12	7
TCCAAAATGATTAAATAACTTCGATT_GACAGAAAAGCCAAATGGATTTACCG	20	1	3	2	3	2	1	0	0	0	2	5	1	1	0	4	2	1	0	1
TACTAAAGGGGAAAGGATTTTAATTT_GACAGAAAAGCCAAATGGATTTACCG	17	4	2	0	1	0	0	0	0	0	0	0	0	0	0	0	0	3	0	0
AATCAAATCCATAAAAATTTTTGGGA_GACAGAAAAGCCAAATGGATTTACCG	72	9	3	1	0	3	1	1	0	0	2	3	3	0	0	3	7	0	2	1
TTATTAATACTAAAGCTCTTTTGGAC_GACAGAAAAGCCAAATGGATTTACCG	77	18	8	4	6	6	7	8	1	0	11	13	13	2	4	8	4	8	7	7
ATATTAAGCGTTAATGATATTCTCGG_GACAGAAAAGCCAAATGGATTTACCG	106	27	19	3	12	10	31	17	9	4	9	16	20	4	8	10	19	12	13	10
ATGGTAAAGATGAACAACCTTCAATA_GACAGAAAAGCCAAATGGATTTACCG	7	6	0	0	0	0	0	0	0	0	0	0	0	0	0	0	0	0	0	0
CTCCAAAAGCCGAAAGGTATTACTCG_GACAGAAAAGCCAAATGGATTTACCG	31	6	7	3	0	0	0	0	1	1	6	4	8	1	1	5	0	2	1	3
AAGGTAAACACTAAGGAGCTTACTTC_GACAGAAAAGCCAAATGGATTTACCG	228	74	55	20	26	21	29	14	4	6	28	32	24	10	12	26	29	14	32	22
AGCCAAAACATGAACCCGATTACTTC_GACAGAAAAGCCAAATGGATTTACCG	54	6	7	2	1	2	0	0	0	1	2	0	0	0	2	0	1	0	1	0
ACTTCAATCCGTAAAGGAGTTGACAT_GACAGAAAAGCCAAATGGATTTACCG	6	15	19	6	13	3	8	4	4	5	3	10	6	4	3	8	2	3	2	2
TATTCAATAAATAAAGTCTTTAGGGA_GACAGAAAAGCCAAATGGATTTACCG	83	25	17	3	11	6	18	6	3	2	12	14	10	4	0	16	22	8	7	6
GAAGAAATCAGGAAGAGTTTTTACGA_GACAGAAAAGCCAAATGGATTTACCG	122	49	43	14	25	12	40	14	7	3	30	33	30	3	5	28	23	20	20	15
CTATTAAGGCCAAAAGGACTTAGTGT_GACAGAAAAGCCAAATGGATTTACCG	100	34	19	15	12	17	21	8	1	10	11	8	5	1	2	1	5	1	4	0
TGTTCAAATAAGAATTTCCTTCAGGC_GACAGAAAAGCCAAATGGATTTACCG	13	4	2	2	0	0	2	1	1	0	2	4	2	0	0	0	2	0	0	0
ACTTCAAACAGGAATTATTTTGGGTT_GACAGAAAAGCCAAATGGATTTACCG	21	6	2	1	1	1	0	0	0	0	0	0	0	0	0	0	0	0	0	0
TTGTTAAGATTCAAGTAACTTTGTTA_GACAGAAAAGCCAAATGGATTTACCG	60	16	10	7	9	5	13	10	5	0	5	5	5	1	0	4	9	2	1	0
GTTCAAAAGGAAAAACTTGTTGTGTC_GACAGAAAAGCCAAATGGATTTACCG	75	42	24	16	9	6	9	5	3	3	13	7	12	3	3	10	10	15	6	9
AAACTAATCATAAACGGTTTTGCTAT_GACAGAAAAGCCAAATGGATTTACCG	66	20	10	6	6	1	4	0	8	1	8	3	2	1	1	1	7	4	6	3
TAGAGAAACACCAAAATGCTTAAACT_GACAGAAAAGCCAAATGGATTTACCG	146	52	28	20	30	13	42	20	14	5	18	14	25	11	4	16	26	29	22	4
CACAGAATCAATAAAGTTATTGACCT_GACAGAAAAGCCAAATGGATTTACCG	21	12	7	1	2	2	5	0	4	2	9	13	16	4	3	5	9	16	12	6
AGATTAAAACGCAATACGATTGTTGG_GACAGAAAAGCCAAATGGATTTACCG	83	40	18	14	6	3	14	6	4	5	11	11	9	3	2	11	7	2	0	0
ATGGAAAATATGAACTAGGTTGGTGG_GACAGAAAAGCCAAATGGATTTACCG	32	12	15	4	4	4	10	7	1	3	12	10	4	0	0	2	0	6	1	0
TTACGAAAGTCGAAAACTTTTGGCGT_GACAGAAAAGCCAAATGGATTTACCG	18	4	1	0	0	0	1	0	0	0	2	4	0	0	0	1	0	0	0	0
TCCCCAACGTTAAAGTTCTTTAGAGA_GACAGAAAAGCCAAATGGATTTACCG	27	6	6	0	2	0	2	1	3	3	1	2	1	1	1	0	0	0	0	1
CTAGAAAATCTCAATTTTTTTTTAAG_GACAGAAAAGCCAAATGGATTTACCG	32	2	0	0	0	0	0	0	0	0	0	0	0	0	0	0	1	0	0	0
ACTAGAAAAGACAATCGACTTAGCGT_GACAGAAAAGCCAAATGGATTTACCG	85	59	31	12	18	9	20	20	12	2	17	14	7	1	9	10	9	6	10	4
GCCACAATTTGAAACATTTTGAAGA_GACAGAAAAGCCAAATGGATTTACCG	51	27	14	5	2	4	6	8	4	0	3	9	6	3	2	3	1	0	3	0
AATACAATTCTTAATCCGTTTCTTTC_GACAGAAAAGCCAAATGGATTTACCG	196	82	40	10	27	11	50	22	15	8	52	43	42	8	16	35	30	35	32	15
AGGGCAAGACAAAATATATTTATGAA_GACAGAAAAGCCAAATGGATTTACCG	56	5	2	0	2	0	0	1	0	0	2	2	0	0	0	1	4	1	1	3
ATTGAAAAACCTAAGGCAGTTGTCGC_GACAGAAAAGCCAAATGGATTTACCG	91	19	19	11	16	12	19	15	10	6	15	12	25	10	13	23	17	16	9	9
CTCAAAAGAATTAATTAGCTTAATTA_GACAGAAAAGCCAAATGGATTTACCG	87	13	6	1	3	0	3	0	0	0	3	2	1	0	1	4	8	3	7	3
TTGTTAACATGTAATAACATTGTTAA_GACAGAAAAGCCAAATGGATTTACCG	38	14	5	4	4	0	8	4	3	2	3	9	6	2	2	3	6	1	3	1
CCCTTAACATAGAATGCGTTTAAACT_GACAGAAAAGCCAAATGGATTTACCG	253	88	62	29	30	18	62	28	15	8	25	48	35	17	19	26	41	26	26	19
TAATTAATGCATAATAACGTACAGA_GACAGAAAAGCCAAATGGATTTACCG	71	33	40	12	15	10	24	10	8	2	9	8	7	0	3	15	10	14	10	4
GAAAAAAATGGCAAGTTTGTTCAACA_GACAGAAAAGCCAAATGGATTTACCG	56	49	32	10	18	9	39	15	11	4	12	14	10	4	8	10	18	12	15	8
TAATGAACCGCCAAGTGGGTTATGCG_GACAGAAAAGCCAAATGGATTTACCG	147	40	20	10	13	7	9	4	1	6	11	3	6	2	0	6	3	4	4	4
ATTCAAAACCATAACCAAATTTGTTG_GACAGAAAAGCCAAATGGATTTACCG	10	1	4	1	2	4	0	0	0	3	1	0	0	0	0	0	1	0	0	0
ACGCTAATACTGAACACTATTTGTAA_GACAGAAAAGCCAAATGGATTTACCG	438	143	103	57	64	47	104	66	21	11	70	74	55	17	23	51	46	27	24	26
ATCCTAAACGTGAAAATGCTTAGGCC_GACAGAAAAGCCAAATGGATTTACCG	20	12	11	7	7	5	6	1	0	6	10	9	16	8	0	13	17	6	9	2
GGTTAAAAATGGAATAAATTTTTTAT_GACAGAAAAGCCAAATGGATTTACCG	14	0	0	0	0	0	0	0	0	0	0	0	0	0	0	0	0	0	0	0
TGAGCAAAACGTAACCGAATTCTCCC_GACAGAAAAGCCAAATGGATTTACCG	100	46	37	12	14	13	15	12	2	4	14	5	10	6	8	8	12	6	8	7
AATTCAAAATGTAACGGATTTAGGAA_GACAGAAAAGCCAAATGGATTTACCG	91	37	20	9	8	5	15	8	10	1	8	11	9	0	2	9	7	2	6	3
CACTGAATCTAAAATCTAGTTCTGTA_GACAGAAAAGCCAAATGGATTTACCG	122	37	28	12	19	10	30	17	7	6	28	26	25	5	5	18	33	12	5	12
TCAATAAATATGAAAGTCTTTTTCGG_GACAGAAAAGCCAAATGGATTTACCG	175	50	18	10	19	9	20	7	3	2	18	18	13	1	5	18	13	6	13	0
GAAGAAACTCGAAATACATTTTGCGA_GACAGAAAAGCCAAATGGATTTACCG	19	8	9	2	5	3	4	4	4	1	4	7	0	0	0	8	2	2	1	9
CCGAAAAGAGTGAAAGTAATTCTTGA_GACAGAAAAGCCAAATGGATTTACCG	31	11	6	4	0	6	11	4	1	1	3	1	1	0	0	2	0	2	1	1
TAAAGAACACCCAATTGTATTTTAAA_GACAGAAAAGCCAAATGGATTTACCG	40	4	2	0	2	0	3	1	1	1	2	2	0	0	1	5	4	2	4	3
AAGTGAAACACGAATCTATTTAAAGT_GACAGAAAAGCCAAATGGATTTACCG	105	33	13	2	11	3	16	9	2	1	17	13	10	2	6	11	19	11	4	7
AATTAAACCGCAAATGACGTTGCTAA_GACAGAAAAGCCAAATGGATTTACCG	207	69	59	25	36	23	53	30	18	12	45	36	32	22	14	39	36	23	28	30
ATCTAAAAACAGAAGAAGTTTGATAG_GACAGAAAAGCCAAATGGATTTACCG	28	4	3	1	6	3	4	1	2	0	1	6	4	0	2	0	0	0	1	2
TACATAATCCGTAATGCGATTCGTCC_GACAGAAAAGCCAAATGGATTTACCG	69	23	31	10	19	11	35	12	7	3	17	19	14	4	11	15	10	12	11	0
GGTACAATACAGAATACATTTTTTGT_GACAGAAAAGCCAAATGGATTTACCG	278	89	45	15	18	17	55	12	15	4	28	39	33	8	8	19	21	15	10	0
CACGGAATTAGAATCGCGTTAACAA_GACAGAAAAGCCAAATGGATTTACCG	32	12	11	6	4	3	5	3	1	0	7	4	7	0	1	6	2	0	1	0
CACGGAACATCGAAGCTTCTTTATCG_GACAGAAAAGCCAAATGGATTTACCG	90	30	22	11	20	14	35	12	12	7	28	23	14	8	13	14	7	11	14	16
AGAGGAATCTAGAAACGAGTTGAAGT_GACAGAAAAGCCAAATGGATTTACCG	61	40	14	14	14	12	12	5	9	4	14	15	18	6	7	14	8	6	1	4
GGAGTAATTGAGAAAGAGGTTCGAAG_GACAGAAAAGCCAAATGGATTTACCG	26	10	5	2	4	4	11	3	2	0	6	7	2	1	2	1	8	2	1	0
GGGCTAATTTAGAATGCTTTTGGGAC_GACAGAAAAGCCAAATGGATTTACCG	42	6	6	2	2	5	5	1	3	1	5	2	0	0	3	2	0	4	2	0
TCAAGAATTTTTAATTAGCTTTGACG_GACAGAAAAGCCAAATGGATTTACCG	302	98	71	27	33	28	70	20	12	12	30	43	45	12	13	51	45	44	39	31
GAATTAAGATATAAGGTATTTTTTAT_GACAGAAAAGCCAAATGGATTTACCG	58	3	1	0	0	0	1	0	0	0	0	0	0	0	0	0	4	0	0	1
CTGGTAATCCTTAAGCGGGTTACGCG_GACAGAAAAGCCAAATGGATTTACCG	51	16	2	3	1	1	5	2	0	0	2	7	4	1	2	7	7	1	10	3
GTATTAATATCCAACATAATTTAATA_GACAGAAAAGCCAAATGGATTTACCG	27	5	0	0	0	0	0	0	0	0	0	0	0	0	0	0	0	0	0	0
TCTTTAATCCGTAACGTGTTTTCTAT_GACAGAAAAGCCAAATGGATTTACCG	43	6	3	3	0	3	6	1	1	1	1	3	4	0	0	1	0	0	0	0
ACTGCAATATTAAAAC_GACAGAAAAGCCAAATGGATTTACCG	47	5	8	10	4	5	11	8	1	3	5	6	7	3	4	9	6	1	3	1
TTACAAACTGAAAAGTCCGTTAATCT_GACAGAAAAGCCAAATGGATTTACCG	258	92	36	17	29	14	44	16	11	6	38	43	37	4	12	45	55	27	23	17
TTCGGAAATATTAAGATGATTTCTGT_GACAGAAAAGCCAAATGGATTTACCG	49	4	4	3	2	2	5	1	5	0	0	3	4	1	0	1	1	1	1	2
TAAATAATCTTCAAGCGTATTGGGGA_GACAGAAAAGCCAAATGGATTTACCG	27	3	0	2	4	1	3	0	0	1	3	0	0	0	0	0	0	0	0	0
TTTGTAAGCTTGAACTTATTTCGCTC_GACAGAAAAGCCAAATGGATTTACCG	55	15	8	2	3	4	10	6	3	0	4	3	4	0	0	0	3	0	0	0
CATTGAACATAGAATGGTTTTGGGCG_GACAGAAAAGCCAAATGGATTTACCG	51	16	9	5	5	4	4	1	4	1	6	3	3	0	2	3	7	1	1	0
TCCGCAACCATAAATTGCTTTATAGC_GACAGAAAAGCCAAATGGATTTACCG	57	26	27	4	15	8	10	2	5	2	11	6	5	4	8	9	4	9	1	3
TTAAAAAAGAGAAATTGGTTTGTGCC_GACAGAAAAGCCAAATGGATTTACCG	80	20	24	8	19	12	19	7	6	8	22	27	19	8	11	39	54	28	37	21
TTCTCAAATACTAAGCTTATTCATGG_GACAGAAAAGCCAAATGGATTTACCG	35	22	12	5	4	7	15	8	2	1	5	12	7	7	7	15	7	10	16	11
AGATTAAATATGAAGTCGGTTGCCAC_GACAGAAAAGCCAAATGGATTTACCG	32	14	14	2	6	1	11	4	2	1	3	4	2	0	1	2	2	3	5	4
CACTTAAAGCTGAATTCAGTTTTCAA_GACAGAAAAGCCAAATGGATTTACCG	181	65	30	9	17	17	21	15	10	6	19	25	27	6	7	12	15	10	6	7
CACGCAAACTAGAAATTAATTCTGGT_GACAGAAAAGCCAAATGGATTTACCG	5	0	1	0	0	0	1	0	1	0	0	2	0	0	0	0	0	0	0	0
GTTTCAAGTACCAAGTCGGTTATGTG_GACAGAAAAGCCAAATGGATTTACCG	48	20	13	9	10	6	26	10	6	3	11	9	5	1	3	8	4	1	3	2
GCCGCAATTTCGAACCGGCTTAGCCG_GACAGAAAAGCCAAATGGATTTACCG	36	29	17	8	10	1	14	5	2	4	7	5	6	2	0	0	0	1	0	0
TTTAAAAAATACAATTGCGTTTTTAG_GACAGAAAAGCCAAATGGATTTACCG	24	8	8	1	4	3	1	4	1	0	3	3	2	0	1	1	2	3	0	1
ATACAAAAAGGGAAGGGGGTTTCCCA_GACAGAAAAGCCAAATGGATTTACCG	107	43	24	11	16	7	38	11	4	2	20	24	20	5	3	7	20	19	12	6
TGCTTAACTAAAAAGGTTTTGGGCA_GACAGAAAAGCCAAATGGATTTACCG	1	0	0	0	0	0	0	0	0	0	0	0	0	0	0	0	0	0	0	0
CGGCCAAGCGTCAAGCGGTTTACTGT_GACAGAAAAGCCAAATGGATTTACCG	4	0	0	1	0	0	0	0	0	0	0	0	0	0	0	0	0	0	0	0
TGAATAATCTTTAAGCACTTTAGGTC_GACAGAAAAGCCAAATGGATTTACCG	13	7	7	5	5	3	4	2	1	0	2	1	1	1	2	2	2	0	0	1
TAGTAAACTGCAAAGTTAGTTCCAGG_GACAGAAAAGCCAAATGGATTTACCG	285	122	78	27	49	31	55	42	20	10	46	64	36	17	20	51	48	44	46	28
TTTTTAACACATAATTAAGTTCATTC_GACAGAAAAGCCAAATGGATTTACCG	5	9	5	1	10	2	11	2	2	0	11	4	4	2	5	1	5	3	7	2
TGTCAAAAAGCGAAATCTGTTGTGTG_GACAGAAAAGCCAAATGGATTTACCG	151	51	41	24	17	13	26	11	16	10	35	55	39	16	14	63	57	47	73	49
CACCTAAATAATAAAGTTCTTGCACC_GACAGAAAAGCCAAATGGATTTACCG	24	16	2	2	4	2	10	6	4	2	7	3	6	3	2	1	4	3	6	4
AAGAAAATCCTAAAAGTCATTTGATT_GACAGAAAAGCCAAATGGATTTACCG	63	28	17	13	15	9	24	5	1	1	13	6	3	0	2	9	5	3	7	6
TGCGAAAGTTTTAAACCGTTTGTCAT_GACAGAAAAGCCAAATGGATTTACCG	53	29	26	8	11	12	18	5	3	3	5	14	4	2	4	4	2	6	3	3
GGAGCAATCCTAAACTCTCTTTCAGG_GACAGAAAAGCCAAATGGATTTACCG	40	12	10	3	10	4	8	10	7	2	19	18	9	7	3	9	14	6	6	3
ATCAAAAGTTCTAATTTCTTTGCAGA_GACAGAAAAGCCAAATGGATTTACCG	33	10	11	2	1	3	7	1	0	1	3	8	0	0	0	0	0	0	0	0
AGGTCAACAGCCAATGGACTTTGGTT_GACAGAAAAGCCAAATGGATTTACCG	21	9	6	3	3	2	3	1	3	1	7	5	4	1	0	0	7	4	2	3
ATCGGTACCAATAATCGATTTTTCAT_GACAGAAAAGCCAAATGGATTTACCG	183	80	65	28	40	23	47	32	16	10	35	50	39	10	13	34	43	33	25	22
TCTCTAATAACTAAACATTTTCGGAG_GACAGAAAAGCCAAATGGATTTACCG	251	67	46	27	24	16	61	13	11	7	26	23	26	12	5	17	24	11	14	5
TTAAGAACTTGTAATTGTTTTTTTTTC_GACAGAAAAGCCAAATGGATTTACCG	3	0	0	0	0	0	0	0	0	0	0	0	0	0	0	0	0	0	0	0
ATTAGAAAAAATTAAGGCTATTAGAGA_GACAGAAAAGCCAAATGGATTTACCG	274	62	35	13	15	10	44	5	7	3	16	18	18	6	6	28	26	7	21	8
TTTTTAACTTGGAAACATTTTGACGG_GACAGAAAAGCCAAATGGATTTACCG	169	0	0	6	16	0	0	0	0	0	0	0	10	0	0	0	0	0	0	0
GTAAGAAGTTAAAACACTTTTCTATA_GACAGAAAAGCCAAATGGATTTACCG	48	7	3	3	3	0	9	2	1	0	3	4	2	1	0	3	0	4	10	7
AGCTCAATCTGGAATCAATTTGAAAT_GACAGAAAAGCCAAATGGATTTACCG	11	7	0	0	0	0	0	0	0	0	0	0	0	0	0	0	0	0	0	0
GCCGGAAGTGGAAACTAGTTGAAC_GACAGAAAAGCCAAATGGATTTACCG	41	20	18	7	9	7	16	8	7	3	9	9	10	7	8	17	12	12	15	8
TAGTAAATTGGAAACCTACTTGACCC_GACAGAAAAGCCAAATGGATTTACCG	129	40	41	12	24	17	22	4	12	7	18	18	19	7	6	18	23	20	16	11
TCCGGAAAGGCGAAGGTCATTTCATC_GACAGAAAAGCCAAATGGATTTACCG	50	21	8	8	0	5	8	8	2	3	2	6	5	1	3	0	1	0	0	0
TAGCAAAACTGTAAACTATTTATTAG_GACAGAAAAGCCAAATGGATTTACCG	18	0	0	0	0	0	0	0	0	0	0	1	0	0	0	0	0	0	0	0
ATTTCAATTTAAAAATAAGTTAGCGC_GACAGAAAAGCCAAATGGATTTACCG	23	4	1	0	1	1	2	0	0	0	0	1	0	0	0	0	1	0	0	1
TTAATAAGTAGGAACACACTTTAAGT_GACAGAAAAGCCAAATGGATTTACCG	60	28	12	9	3	2	7	4	1	1	5	6	6	2	0	8	2	2	3	0
ATGCTAACATGTAACAACTTTCGGTT_GACAGAAAAGCCAAATGGATTTACCG	51	17	3	7	5	8	9	7	4	2	7	4	1	3	2	4	2	0	0	0
GGGTCAAGATGAAAGTTTGTTTGGTT_GACAGAAAAGCCAAATGGATTTACCG	27	10	1	3	2	0	6	2	1	0	2	2	1	0	1	4	1	2	3	0
TTTTTAACGACTAACTATTTTACCC_GACAGAAAAGCCAAATGGATTTACCG	2	0	0	0	0	0	0	0	0	0	1	1	0	0	0	0	0	0	0	0
AAGGCAAATAGTAAGGGCGTTGGGGG_GACAGAAAAGCCAAATGGATTTACCG	51	23	10	7	6	5	16	5	1	1	3	2	0	1	2	1	0	0	1	2
TGCCAAATACGCAACGTTTTTTTGGA_GACAGAAAAGCCAAATGGATTTACCG	95	29	15	0	2	2	3	4	2	1	4	7	10	1	1	5	7	2	2	1
GGATCAAACTCCAAGAGGCTTTCGGG_GACAGAAAAGCCAAATGGATTTACCG	27	13	3	0	0	0	0	3	1	0	1	2	1	0	1	0	0	0	0	0
ATAGTAAACATTAATCGTTTTAGGCA_GACAGAAAAGCCAAATGGATTTACCG	24	9	11	4	6	4	9	0	0	2	7	6	1	0	1	0	0	0	0	0
CGGTTAAGTGCCAATTTGTTTTTTG_GACAGAAAAGCCAAATGGATTTACCG	1	0	0	0	0	0	0	0	0	0	0	0	0	0	1	0	0	0	0	0
TTAAAAACCACCAACAGCGTTTAGACC_GACAGAAAAGCCAAATGGATTTACCG	37	13	14	3	4	3	14	11	5	0	13	12	14	5	7	5	11	7	8	3
GGCTAAACATTGAAATCCATTTAGAA_GACAGAAAAGCCAAATGGATTTACCG	42	25	4	10	4	4	9	6	1	0	9	8	8	3	7	20	12	6	10	9
AGTTTAAACTTAAAGCAATTTGAAAT_GACAGAAAAGCCAAATGGATTTACCG	1	0	0	0	1	0	0	0	0	0	0	0	0	0	0	0	0	0	0	0
CAAGCAATACTGAAGGACCTTTACGG_GACAGAAAAGCCAAATGGATTTACCG	57	17	24	4	10	5	10	5	3	2	7	11	5	1	1	1	5	2	1	1
GCAAGAATATACAAAAATGTTTCTTC_GACAGAAAAGCCAAATGGATTTACCG	15	12	2	4	2	0	5	1	0	1	2	4	3	1	0	0	0	0	0	0
GATGGAACCCACAATAGTCTTTAAAT_GACAGAAAAGCCAAATGGATTTACCG	38	11	3	5	3	0	4	2	0	1	4	5	3	1	0	4	11	6	12	2
TAGGTAATAGGCAAGTGGGTTGGGGT_GACAGAAAAGCCAAATGGATTTACCG	20	15	9	2	2	3	6	3	1	1	8	8	5	4	4	4	7	0	12	6
AGTAGAATCCGCAACGAAATTTTTAA_GACAGAAAAGCCAAATGGATTTACCG	79	15	6	2	2	0	8	1	0	0	0	2	2	0	1	1	9	1	3	2
GACTCAACACGCAAGGGATTTATTGT_GACAGAAAAGCCAAATGGATTTACCG	1	0	0	0	0	0	0	0	0	0	0	0	1	0	0	0	0	0	0	0
CAGGTAAACTTCAACGTCATTAGAGT_GACAGAAAAGCCAAATGGATTTACCG	82	27	17	8	15	7	4	6	1	3	5	6	11	5	2	0	4	0	0	1
GTAGGAATATCAAAATCAGTTTTGCG_GACAGAAAAGCCAAATGGATTTACCG	90	23	33	9	13	8	23	14	8	4	11	19	8	5	8	4	3	6	2	1
CATCTAAACACCAAATAGGTTTTGTA_GACAGAAAAGCCAAATGGATTTACCG	38	4	7	2	1	1	4	1	1	0	0	1	0	0	0	0	0	0	0	0
TAAAAAACAATAAAAAACCTTTTATC_GACAGAAAAGCCAAATGGATTTACCG	59	11	3	2	1	1	6	0	0	0	3	2	3	0	0	3	4	1	1	1
GCAACAAAAGGAAATGGACTTAGGAG_GACAGAAAAGCCAAATGGATTTACCG	7	6	6	2	0	1	3	1	0	1	0	2	5	1	2	4	9	4	0	0
GATTAAATACGGAAAGGTGTTGTCTA_GACAGAAAAGCCAAATGGATTTACCG	73	22	19	18	7	5	11	15	1	5	23	18	10	8	10	14	19	5	1	5
TGTTCAATATAAAAGTAAGTTCATTA_GACAGAAAAGCCAAATGGATTTACCG	42	12	7	2	1	0	5	1	1	1	7	4	3	0	1	2	7	2	7	8
TAAATAAACATTAAAGAACTTTATTA_GACAGAAAAGCCAAATGGATTTACCG	1	0	0	0	1	0	0	0	0	0	0	0	0	0	0	0	0	0	0	0
TTCAAAATAACGAAGTTATTTGTCC_GACAGAAAAGCCAAATGGATTTACCG	3	4	8	2	0	0	4	3	5	1	13	14	3	3	7	9	14	11	7	1
TGGAGAATTAGAAATCTTATTAGCGC_GACAGAAAAGCCAAATGGATTTACCG	240	78	32	14	26	20	40	19	7	5	17	21	16	6	12	21	20	8	10	10
TAGGAAATTTTTAAGCTTGTTGGCAA_GACAGAAAAGCCAAATGGATTTACCG	45	12	10	5	8	9	5	6	2	1	10	12	11	0	5	7	18	10	11	7
ACACTAATGATAAATGACATTTCTCC_GACAGAAAAGCCAAATGGATTTACCG	106	35	24	14	13	13	25	4	6	1	10	8	3	5	6	6	1	6	2	4
AACTCAAAATCCAAATAGATTTTCAG_GACAGAAAAGCCAAATGGATTTACCG	71	23	14	3	11	2	9	4	2	0	3	5	9	2	1	7	7	5	8	3
ATACAAAACCTCAAGCTTGTTGTATT_GACAGAAAAGCCAAATGGATTTACCG	36	15	10	1	2	5	2	4	1	0	5	3	5	0	2	0	5	1	6	0
CTCCTAATTGGGAATTACGTTACTTG_GACAGAAAAGCCAAATGGATTTACCG	1	0	0	0	1	0	0	0	0	0	0	0	0	0	0	0	0	0	0	0
CAGAGAACGTTAAAGGCCGTTGGCCG_GACAGAAAAGCCAAATGGATTTACCG	96	22	9	7	6	4	8	5	2	0	4	6	5	3	2	2	6	2	4	0
AAGGAAATTATGAAAGAACTTATGCT_GACAGAAAAGCCAAATGGATTTACCG	179	65	35	16	18	7	40	20	19	2	33	25	29	4	7	21	18	14	12	13
TCAACGAAAATAAAATGAATTGTTCT_GACAGAAAAGCCAAATGGATTTACCG	34	4	4	1	1	0	12	2	0	4	3	7	5	0	0	3	3	0	0	0
TGTACAATGTCAAACAAATTTTTCCT_GACAGAAAAGCCAAATGGATTTACCG	681	231	121	53	72	41	138	41	37	26	109	123	83	27	35	103	107	70	96	62
ATATTAAACTTTAACAAGTTTCGTAT_GACAGAAAAGCCAAATGGATTTACCG	38	6	4	2	6	4	5	3	1	1	4	7	4	5	2	3	4	0	3	1
CAAAAAATCGAGAAGGCTTTTGAGTG_GACAGAAAAGCCAAATGGATTTACCG	34	7	3	1	0	0	3	1	0	0	0	0	0	0	0	2	0	0	2	0
GACTCAATATAGAATAGGGTTTATCT_GACAGAAAAGCCAAATGGATTTACCG	137	36	31	11	10	14	13	9	3	1	14	15	11	7	1	14	13	9	3	3
ATATTAACCTTAAAGTGTGTTGTAGG_GACAGAAAAGCCAAATGGATTTACCG	12	1	0	0	1	0	0	0	0	0	0	0	0	0	0	0	0	0	0	0
GCAAGAAGGCGTAAAAGAGTTCATAA_GACAGAAAAGCCAAATGGATTTACCG	37	12	11	3	11	4	14	8	3	1	3	6	4	1	1	1	2	4	7	10
GCACTAAGATAGAAACTTATTGGTTA_GACAGAAAAGCCAAATGGATTTACCG	40	19	10	5	2	6	6	3	2	3	2	2	2	0	0	0	2	6	1	1
TTCAAAACCAGGAATTAAGTTCTGCC_GACAGAAAAGCCAAATGGATTTACCG	13	2	0	4	1	2	0	2	3	0	2	2	2	0	2	0	0	0	0	0
AACCTAAACAGGAACATTTTTTCCTA_GACAGAAAAGCCAAATGGATTTACCG	93	28	18	9	11	5	22	7	16	3	23	16	20	5	10	22	19	19	16	9
GCCTTAATTTGGAACAACGTTGCTTA_GACAGAAAAGCCAAATGGATTTACCG	42	18	3	0	3	2	1	2	1	1	0	0	0	0	0	0	0	0	0	0
GCCCTAAACTACAATCGCTTTGTTAT_GACAGAAAAGCCAAATGGATTTACCG	107	33	21	13	7	6	19	10	4	3	15	13	5	2	3	4	6	3	5	0
TTCTTAAATATAAATAATTTTTATAA_GACAGAAAAGCCAAATGGATTTACCG	1	0	0	0	0	0	0	0	0	0	0	0	1	0	0	0	0	0	0	0
CTTACAAAAACAAAGTGTGTTCGACT_GACAGAAAAGCCAAATGGATTTACCG	104	33	26	8	4	10	21	12	6	2	12	12	7	3	3	3	13	7	7	4
GAATCAATATATAAAGTCTTTACAAA_GACAGAAAAGCCAAATGGATTTACCG	58	7	2	0	1	1	1	1	3	1	3	4	5	0	2	5	5	3	11	5
GAACTAAATGGTAACCGAGTTATAAA_GACAGAAAAGCCAAATGGATTTACCG	49	16	6	10	9	10	11	1	3	2	12	7	5	2	2	10	10	4	4	0
CACCTAATCTACAAGTCGTTTAGGGT_GACAGAAAAGCCAAATGGATTTACCG	17	4	6	1	3	0	0	0	0	0	3	1	1	0	1	0	1	1	0	2
CCGGCAAACTCAAAAAGGGTTTGAAA_GACAGAAAAGCCAAATGGATTTACCG	31	3	6	3	0	4	3	0	1	0	0	0	0	0	0	1	0	1	0	0
CCGTCAAAAATTAAGTTCCTTATCTT_GACAGAAAAGCCAAATGGATTTACCG	56	19	5	4	3	8	12	4	2	1	5	12	4	1	1	3	6	5	10	6
GCCGTAAAGGTTAATTCGGTTAGTCC_GACAGAAAAGCCAAATGGATTTACCG	43	11	18	8	4	5	5	4	2	1	7	11	2	2	1	5	3	3	4	7
AAGGTAAAGCTTAATGTGGTTACTAT_GACAGAAAAGCCAAATGGATTTACCG	86	43	19	9	13	9	23	4	2	0	9	12	9	2	4	12	14	8	14	0
ATAGAAATATAGAAGATTTTTGTTTC_GACAGAAAAGCCAAATGGATTTACCG	55	15	7	1	0	1	2	0	1	0	2	2	0	1	1	3	5	2	4	3
GGGGCAAAGCCCAACCGGGTTGGGGC_GACAGAAAAGCCAAATGGATTTACCG	35	12	9	2	4	12	14	10	2	5	16	13	7	3	4	5	9	5	7	3
CTGAGAATGCGCAATGTGTTTCAAAC_GACAGAAAAGCCAAATGGATTTACCG	21	3	1	0	2	1	0	0	0	0	0	0	0	0	0	0	1	0	0	0
CCAAAAAACGTAAAGAGGCTTGGGGC_GACAGAAAAGCCAAATGGATTTACCG	33	4	5	1	3	1	0	2	1	0	0	1	3	0	0	4	3	3	6	3
CTAGAAATGCCTAATATCTTTGCACA_GACAGAAAAGCCAAATGGATTTACCG	29	11	17	5	9	8	12	7	5	2	15	17	16	5	7	21	16	11	10	12
GGGTAAACAAAGAAATATTTTATGAG_GACAGAAAAGCCAAATGGATTTACCG	67	10	4	2	1	1	3	1	0	0	2	4	3	0	0	2	7	3	2	1
CTTGTAAGTAGTAAATCTATTGGTAG_GACAGAAAAGCCAAATGGATTTACCG	12	4	5	0	4	2	3	0	0	0	0	0	0	0	0	0	0	0	0	0
TACTTAATGAGCAAGTGTCTTCTTAC_GACAGAAAAGCCAAATGGATTTACCG	147	44	42	17	22	14	41	19	15	5	48	29	36	11	6	17	20	12	16	7
CTTACAACTATGAAGAGAGTTTTTC_GACAGAAAAGCCAAATGGATTTACCG	139	49	45	16	25	12	25	18	12	6	20	14	20	6	1	6	11	6	9	1
GGAAAAAGAATTAACCATTTTAATCA_GACAGAAAAGCCAAATGGATTTACCG	175	36	20	5	11	7	17	10	5	0	19	17	8	3	5	21	10	10	7	4
TCACGAAGGCTGAAAGTTTTTGTAAG_GACAGAAAAGCCAAATGGATTTACCG	52	16	11	2	2	2	11	9	2	2	11	12	10	1	1	13	4	3	8	4
CCTTTAAATCCTAATGCCTTTTCGAG_GACAGAAAAGCCAAATGGATTTACCG	155	28	13	10	10	2	16	12	6	5	20	29	19	3	6	16	16	30	21	16
TTAGAAAATATTAAAGGAATTTGCTT_GACAGAAAAGCCAAATGGATTTACCG	5	0	1	0	0	0	0	0	0	0	0	0	0	0	0	0	0	0	0	0
CTTATAAAAGCCAAAATATTTAGCGA_GACAGAAAAGCCAAATGGATTTACCG	14	6	5	0	1	4	6	0	1	0	3	0	2	0	0	1	2	1	0	0
CGTTCAAATGTCAACGTTATTTAAGT_GACAGAAAAGCCAAATGGATTTACCG	36	13	8	2	5	4	11	9	3	0	8	7	4	4	3	7	2	0	9	2
AATAGAAACCATAACATATTTGGATA_GACAGAAAAGCCAAATGGATTTACCG	244	75	39	20	25	15	42	12	5	3	27	28	18	6	7	18	22	14	19	3
TGCCCAATAATTAACCAGTTTTAGCT_GACAGAAAAGCCAAATGGATTTACCG	57	23	20	10	8	8	13	10	2	4	14	5	5	5	2	6	4	3	3	0
TTATAAAGAAGTAATGCTATTCACCC_GACAGAAAAGCCAAATGGATTTACCG	76	33	17	6	13	5	17	10	10	0	2	10	14	7	5	15	18	13	8	13
AAGTTAAAACATAACAGTTTTCCGAC_GACAGAAAAGCCAAATGGATTTACCG	266	62	49	21	38	27	53	28	12	14	36	47	45	14	16	52	39	27	45	27
GCGGGAACTCGCAACACCATTGTGCC_GACAGAAAAGCCAAATGGATTTACCG	35	13	0	4	8	2	1	0	1	1	4	5	1	1	1	2	6	1	4	0
GCTACAATCTGTAATTTCATTGTCAC_GACAGAAAAGCCAAATGGATTTACCG	61	18	20	13	10	12	32	13	5	4	11	20	13	4	9	10	5	0	4	0
AGAACAAGACGAAAAGCTGTTAATGA_GACAGAAAAGCCAAATGGATTTACCG	117	53	35	8	11	5	21	13	10	2	15	20	11	4	4	15	16	15	18	4
CTTTCAAATATGAATTGGTTTGTGTC_GACAGAAAAGCCAAATGGATTTACCG	15	5	0	3	4	1	8	4	4	2	3	7	9	3	5	0	0	4	0	0
CATATAATAGTAAACGAGGTTGCGGA_GACAGAAAAGCCAAATGGATTTACCG	95	22	19	7	8	11	17	2	2	4	9	5	9	1	4	9	7	3	0	1
CTCTCAACCGGAAAATAGATTCAACC_GACAGAAAAGCCAAATGGATTTACCG	206	91	51	24	26	23	40	19	12	9	24	25	18	10	7	15	15	17	11	8
CCTCGAACCAATAATGTCCTTAAGCG_GACAGAAAAGCCAAATGGATTTACCG	31	9	3	3	3	1	1	1	1	0	4	1	0	0	0	0	1	0	0	0
TCTCGAAACATGAACCTATTTCTGAA_GACAGAAAAGCCAAATGGATTTACCG	178	80	75	17	39	23	55	26	14	14	41	39	35	12	19	31	29	26	28	19
ATGCAAAAAACAAAACGATTTTCCTC_GACAGAAAAGCCAAATGGATTTACCG	20	5	3	0	3	1	0	1	0	0	4	0	1	0	1	2	3	2	4	1
CCACAAACCTGGAACGGCGTTTACTA_GACAGAAAAGCCAAATGGATTTACCG	19	2	3	1	0	0	0	0	2	1	6	4	4	1	0	2	4	1	4	3
AGTAGAATTAGCAAAGTTTTTTGACC_GACAGAAAAGCCAAATGGATTTACCG	93	29	27	11	23	13	27	7	15	9	25	24	18	8	6	15	19	23	8	14
GGTACCATGTTGAATGTTATTCAGTG_GACAGAAAAGCCAAATGGATTTACCG	4	0	0	0	0	0	0	0	1	0	1	0	0	0	0	2	0	0	0	0
GAACGAAATCTAAAGTGTGTTACACA_GACAGAAAAGCCAAATGGATTTACCG	123	35	47	12	21	27	52	28	6	7	28	30	23	11	9	17	13	12	4	4
CTATTAATTAAGAACCATGTTCGTCT_GACAGAAAAGCCAAATGGATTTACCG	27	8	4	2	2	4	1	0	1	0	3	1	0	1	4	3	2	1	5	1
TGTGCAATGTCCAAGCCGTTTTTCTA_GACAGAAAAGCCAAATGGATTTACCG	70	16	7	2	6	4	5	1	0	1	2	1	1	1	0	1	2	0	3	0
ACATAAAAACGCAAATAGATTAGGTC_GACAGAAAAGCCAAATGGATTTACCG	23	8	3	3	3	3	10	5	4	2	2	6	6	4	2	5	5	2	2	1
ACAGCAACTTGTAAATCTTTTTAGAC_GACAGAAAAGCCAAATGGATTTACCG	62	12	11	1	11	5	4	3	4	1	7	10	8	1	1	3	2	6	2	3
CCTACAATATAGAAAAAAATTTCCGC_GACAGAAAAGCCAAATGGATTTACCG	23	1	3	3	1	1	2	0	0	1	1	3	2	0	0	1	4	1	3	2
TACGAAAGGATAAAGCAATTTTGTTG_GACAGAAAAGCCAAATGGATTTACCG	92	24	14	4	4	1	9	3	0	1	24	9	11	2	3	4	0	1	1	1
TCTTTAATACGAAATGAGTTTCTTAG_GACAGAAAAGCCAAATGGATTTACCG	44	4	5	2	3	0	8	0	3	1	6	4	10	0	1	2	1	1	1	1
GATGAAATATTTAATCAAATTTTTTG_GACAGAAAAGCCAAATGGATTTACCG	62	7	1	1	2	0	0	0	0	0	0	0	0	0	0	1	0	0	0	0
TGGGCAATCCGTAAGACAATTTTTTG_GACAGAAAAGCCAAATGGATTTACCG	26	8	11	8	3	3	7	5	0	0	10	4	3	3	5	9	13	7	11	4
CCTGCAAAAAACAAGTATATTTGTCG_GACAGAAAAGCCAAATGGATTTACCG	164	34	32	12	10	19	16	10	13	11	18	16	17	5	8	14	16	12	13	5
CATATAAAAAACAAGTAGCTTCAGTG_GACAGAAAAGCCAAATGGATTTACCG	1	1	0	0	0	0	0	0	0	0	0	0	0	0	0	0	0	0	0	0
TAATAAAAGTATAATTTTTTTCCCAG_GACAGAAAAGCCAAATGGATTTACCG	58	4	2	1	1	0	1	0	0	0	0	0	3	0	0	1	0	1	0	0
CAGTGAACGGCTAAATTTATTTTAGG_GACAGAAAAGCCAAATGGATTTACCG	87	27	5	3	4	3	2	3	1	0	5	4	0	0	1	2	1	4	0	0
AACGTAATATCAAAATCTATTGATGC_GACAGAAAAGCCAAATGGATTTACCG	76	32	24	9	9	10	16	19	8	3	15	17	17	7	6	11	6	11	9	4
GTACCAAGTTGAAAAGGGTTTAAATG_GACAGAAAAGCCAAATGGATTTACCG	50	17	7	3	4	2	8	11	4	3	16	18	19	9	10	33	26	10	12	14
TCTGGAAATCGTAACCCGCTTGGCCG_GACAGAAAAGCCAAATGGATTTACCG	3	2	0	0	0	0	0	0	0	0	0	0	0	0	0	0	0	0	0	0
AGAGAAATATGAAAGTGGTTTGTCGC_GACAGAAAAGCCAAATGGATTTACCG	85	50	14	8	11	7	8	8	10	3	11	9	5	5	5	6	17	8	12	9
TCGCAAAGGGCTAACCACGTTGGACT_GACAGAAAAGCCAAATGGATTTACCG	51	23	11	8	9	14	9	12	8	1	6	11	10	3	2	2	3	1	0	2
CTTGTAAAAAGAAATACAATTTAATG_GACAGAAAAGCCAAATGGATTTACCG	37	5	6	0	0	0	1	1	1	0	0	2	1	1	0	2	1	1	3	1
TAGAAAAAGCGGAAGTTCTTTATCGA_GACAGAAAAGCCAAATGGATTTACCG	32	7	7	2	5	3	3	2	2	1	1	7	3	1	1	5	6	2	5	8
GGATCAAGATTGAAGTATGTTCTCAC_GACAGAAAAGCCAAATGGATTTACCG	50	10	8	8	6	3	5	8	2	1	11	9	9	4	3	5	15	4	6	0
CCAAGAAGCTACAAGTTGTTTTGTTA_GACAGAAAAGCCAAATGGATTTACCG	50	14	12	1	6	2	2	2	0	0	0	0	0	0	0	0	0	0	0	0
TAAAGAAGGTGTAAAAGAGTTGTGTT_GACAGAAAAGCCAAATGGATTTACCG	211	81	49	13	34	15	42	24	14	6	43	32	56	12	11	17	27	22	22	16
ACATTAAGTTTGAATAATGTTTTACG_GACAGAAAAGCCAAATGGATTTACCG	10	0	0	0	0	0	0	0	0	0	0	0	0	0	0	0	0	0	0	0
AACAAAAGAATGAATTCAATTTATAC_GACAGAAAAGCCAAATGGATTTACCG	214	73	41	13	20	8	48	5	6	3	19	22	14	7	3	14	21	11	14	3
TACACAAGTCTTAAACGGATTAGCCA_GACAGAAAAGCCAAATGGATTTACCG	156	67	51	35	33	27	65	33	22	15	30	33	40	10	19	25	9	10	19	5
TTGTCAACTAAAAATTTCTTTCTTAG_GACAGAAAAGCCAAATGGATTTACCG	55	19	14	7	7	8	12	4	2	0	5	9	1	0	0	2	5	4	1	2
TTCACAAACTATAATGTAATTCCATT_GACAGAAAAGCCAAATGGATTTACCG	49	8	10	5	6	3	10	6	0	3	7	7	5	1	1	11	12	10	11	10
AAGACAAACAGAAATTCAATTTGTTG_GACAGAAAAGCCAAATGGATTTACCG	100	45	32	10	29	10	33	34	12	6	41	33	17	5	9	35	30	28	18	17
ATAAGAAGGTCGAACTGTATTTCATG_GACAGAAAAGCCAAATGGATTTACCG	7	1	0	0	0	0	0	0	0	0	0	0	0	0	0	0	0	0	0	0
TACGAAATAGGGAAGCCAATTGATAA_GACAGAAAAGCCAAATGGATTTACCG	201	50	49	25	26	10	44	12	14	2	35	37	42	11	14	54	31	19	10	9
TCGGCAACAAGAAACGGGATTCGGTT_GACAGAAAAGCCAAATGGATTTACCG	57	22	18	8	8	10	16	5	2	0	17	10	9	4	2	4	7	4	6	2
CGGCAAAGTTAAAAATAGGTTTAAAG_GACAGAAAAGCCAAATGGATTTACCG	53	10	2	0	1	3	2	1	0	0	0	1	1	0	1	1	6	3	0	0
CGACAAAAACTTAACTTCTTTGGACA_GACAGAAAAGCCAAATGGATTTACCG	156	26	26	8	12	7	14	4	5	2	8	11	11	2	0	6	7	3	7	2
ACAAGAAAATATAAGTTTGTTTGCAG_GACAGAAAAGCCAAATGGATTTACCG	183	39	23	16	7	10	30	11	8	3	12	18	19	7	6	19	24	22	14	10
GAGAAAAAGATGAATCAATTTTAACC_GACAGAAAAGCCAAATGGATTTACCG	101	21	13	7	5	6	13	5	2	4	10	6	14	0	2	11	9	5	4	3
TATTCAAAGTGCAAGGCTTTTGATGC_GACAGAAAAGCCAAATGGATTTACCG	78	19	17	9	7	16	20	8	3	4	14	12	3	2	1	9	15	2	3	2
GCTACTAACTCTAAAAATTTTCCGTC_GACAGAAAAGCCAAATGGATTTACCG	1	0	0	1	0	0	0	0	0	0	0	0	0	0	0	0	0	0	0	0
ATTATAACAAAAAATCGTTTTTTAGG_GACAGAAAAGCCAAATGGATTTACCG	23	7	9	6	7	4	3	3	4	3	8	7	7	0	0	5	10	14	19	6
GGTAAAATTCCTAACGATGTTATGAT_GACAGAAAAGCCAAATGGATTTACCG	122	26	26	13	15	10	21	15	5	5	17	13	19	2	5	8	1	2	4	4
GCATTAAATGGGAACACCCTTCCATT_GACAGAAAAGCCAAATGGATTTACCG	108	37	27	11	11	6	19	11	9	3	8	19	24	10	4	9	11	9	6	2
CTACTAAATGCTAATTGGTTTCTCCG_GACAGAAAAGCCAAATGGATTTACCG	47	12	3	4	6	6	8	3	2	1	13	10	2	0	0	2	2	1	4	2
ATATTAACAGGTAAGGCCTTTAGTAC_GACAGAAAAGCCAAATGGATTTACCG	42	13	6	4	3	4	4	5	1	1	7	3	3	0	1	4	4	1	0	0
CACACAAAGTACAAAGTATTTATCGG_GACAGAAAAGCCAAATGGATTTACCG	53	13	6	4	2	3	9	4	0	0	10	9	3	3	0	4	10	5	4	1
GCCCTAAAGTTCAACTGAATTGTAGC_GACAGAAAAGCCAAATGGATTTACCG	79	24	14	7	8	9	8	4	5	2	11	15	14	5	2	19	10	20	13	7
TGCTGAAAGTGGAACCGTGTTAGTTG_GACAGAAAAGCCAAATGGATTTACCG	13	1	9	1	1	4	5	2	4	0	1	0	1	0	1	0	0	0	0	0
CGACGAAGATACAACCCACTTCCTCG_GACAGAAAAGCCAAATGGATTTACCG	45	16	15	6	5	3	6	4	2	0	4	4	5	4	0	0	4	6	4	5
CCCGTAATACAGAACCGCCTTGTGGC_GACAGAAAAGCCAAATGGATTTACCG	37	23	8	1	7	4	15	4	2	1	4	4	3	0	1	7	3	5	2	6
TATGAAAACAGTAACGGATTTAAAAT_GACAGAAAAGCCAAATGGATTTACCG	56	10	8	1	4	1	4	0	3	1	5	12	3	1	0	11	10	6	10	1
ACCTCAATCGGTAATAGTATTATGTG_GACAGAAAAGCCAAATGGATTTACCG	201	96	78	100	57	49	224	133	415	160	1016	1913	3043	1975	4095	29135	48361	66034	112196	123716
CTGGCAATCGGTAATATTGTTTATAA_GACAGAAAAGCCAAATGGATTTACCG	19	1	0	0	0	0	0	0	0	0	1	1	0	0	0	1	1	1	1	0
TCGGGAAACATTAAGGATATTTAGAC_GACAGAAAAGCCAAATGGATTTACCG	42	10	5	1	1	1	2	1	0	0	4	1	0	1	0	0	0	0	1	2
GGGCTAATATGTAATAGGCTTCTTGC_GACAGAAAAGCCAAATGGATTTACCG	18	7	1	2	3	2	3	0	1	1	3	2	1	1	0	0	1	4	1	1
ATTCTAAGTCATAACTGGCTTTTCTC_GACAGAAAAGCCAAATGGATTTACCG	61	19	10	6	8	6	8	5	1	0	7	8	2	1	2	0	0	0	0	5
AACACAATACTAAAACTCTTTAGATA_GACAGAAAAGCCAAATGGATTTACCG	25	4	5	2	2	0	5	1	0	0	3	3	2	0	0	2	3	1	2	1
TCATAAATCCGCAAAAAAATTACGAT_GACAGAAAAGCCAAATGGATTTACCG	171	57	27	13	20	15	28	9	6	0	15	17	18	3	1	10	21	21	14	2
GGTTTAATTAACAAAATGATTACCAA_GACAGAAAAGCCAAATGGATTTACCG	29	3	10	3	5	3	7	3	0	3	6	1	1	0	0	1	7	3	3	0
CGCTTAATTAATAATCCGATTCAGTT_GACAGAAAAGCCAAATGGATTTACCG	62	8	4	2	0	5	3	2	0	0	2	2	1	1	1	0	1	0	4	0
TTCGGAAAAAGCAACAAACTTACAGA_GACAGAAAAGCCAAATGGATTTACCG	6	2	6	0	4	1	0	0	1	0	3	3	1	0	1	1	0	0	0	0
GACAAAAATCAAAAGCAAATTCATTC_GACAGAAAAGCCAAATGGATTTACCG	45	12	9	4	2	4	9	4	0	1	6	5	8	1	2	5	2	3	1	4
CTTGCAAGTCCGAAGTGTCTTTTTGG_GACAGAAAAGCCAAATGGATTTACCG	51	9	5	1	2	1	9	0	0	0	2	6	3	0	1	5	1	2	2	0
TCTTGAAAGAGAAACGTGGTTGGGCG_GACAGAAAAGCCAAATGGATTTACCG	60	18	16	3	7	4	12	7	5	0	13	7	5	2	2	8	5	1	0	3
TTTATAATCACCAATTAACTTAGTAG_GACAGAAAAGCCAAATGGATTTACCG	80	26	13	4	9	5	22	4	5	1	14	13	9	6	6	16	10	4	3	5
CTCATAAATCTAAACATCTTTTTTGT_GACAGAAAAGCCAAATGGATTTACCG	154	54	28	14	9	7	35	8	2	2	16	24	10	3	4	22	14	8	8	13
TCATCAAAATTTAATTCTCTTGTATG_GACAGAAAAGCCAAATGGATTTACCG	148	51	32	11	13	11	21	13	7	7	15	25	12	8	3	21	24	20	19	18
GCTGAAAGGGCGAAATTGGTTCAGAG_GACAGAAAAGCCAAATGGATTTACCG	4	11	2	0	1	0	3	0	0	0	0	1	0	0	0	0	0	0	0	0
TCCATAATTGGGAATAATGTTCAGGA_GACAGAAAAGCCAAATGGATTTACCG	162	37	42	8	12	13	34	13	13	4	25	31	23	13	13	15	25	10	12	9
GGCACAATTGCGAAGTTCATTTTGAC_GACAGAAAAGCCAAATGGATTTACCG	61	28	32	9	13	8	19	11	1	4	20	26	20	6	3	10	10	10	17	6
ACGAAAATGGTCAATAGTTTTTTTTT_GACAGAAAAGCCAAATGGATTTACCG	38	7	6	0	2	1	2	2	1	0	6	2	5	3	2	5	14	7	8	4
GTCCAAATCTATAATTAATTTAACGT_GACAGAAAAGCCAAATGGATTTACCG	18	0	0	0	1	0	0	0	0	0	0	0	0	0	0	0	0	0	0	0
AAATAAAATGTAAAGTTCTTTTATGA_GACAGAAAAGCCAAATGGATTTACCG	7	1	1	0	0	0	1	0	0	0	0	0	0	0	0	0	0	0	0	0
ATTTTAACTAATAAACTTTTTACGGC_GACAGAAAAGCCAAATGGATTTACCG	318	79	35	14	15	16	21	8	5	2	20	27	13	1	5	19	27	10	24	10
TATGTAACACCGAAAAGTCTTACAAA_GACAGAAAAGCCAAATGGATTTACCG	69	19	17	9	15	10	24	8	6	3	16	13	10	5	7	9	3	2	9	2
TAGTAAATCAGGAAGATCTTTGGCGA_GACAGAAAAGCCAAATGGATTTACCG	29	5	7	1	1	0	12	1	4	1	1	6	6	1	0	5	2	1	4	5
TATATAAATGGGAATCTATTTCAATG_GACAGAAAAGCCAAATGGATTTACCG	49	17	12	6	6	6	10	1	3	0	7	12	8	4	1	3	16	10	11	11
AAATTAAGCAGAAAGCATTTTGGAAG_GACAGAAAAGCCAAATGGATTTACCG	108	48	27	15	15	11	22	14	12	6	33	37	22	8	14	26	14	19	13	12
TCGACGGATCCGATATCGGTACCAAC_GACAGAAAAGCCAAATGGATTTACCG	116	0	0	34	33	0	0	0	0	0	0	0	13	0	0	0	0	0	0	0
GCAACAATCTATAATCAGGTTGATTT_GACAGAAAAGCCAAATGGATTTACCG	28	10	8	1	2	3	2	0	0	0	1	0	2	0	0	0	0	0	0	0
AGTCAAATTTTGAAGGTATTTCAGAG_GACAGAAAAGCCAAATGGATTTACCG	27	11	6	3	6	3	2	4	1	2	4	4	4	0	1	2	3	0	2	4
TATCCAATTAGCAATGATATTGCAAG_GACAGAAAAGCCAAATGGATTTACCG	7	3	3	1	6	3	6	2	0	3	5	4	4	0	0	0	1	2	0	1
CCCAAAATTCTGAATGCCTTTTATGC_GACAGAAAAGCCAAATGGATTTACCG	26	9	12	4	2	3	7	0	0	1	0	0	1	1	0	0	0	0	0	0
ATGAGAAGGGTAAATGAGGTTAGGTC_GACAGAAAAGCCAAATGGATTTACCG	127	55	35	30	22	26	32	20	21	12	45	54	30	17	31	38	45	29	27	18
TCACCAATAAGGAAAATTTTTTGCAC_GACAGAAAAGCCAAATGGATTTACCG	32	7	9	3	7	0	7	1	1	0	2	2	4	1	0	0	0	0	0	0
GATCCAATGCTGAACTAGGTTTGCAG_GACAGAAAAGCCAAATGGATTTACCG	58	16	9	3	2	4	7	4	1	1	6	5	3	2	5	10	5	2	0	0
CTCATAATACAAAAAAATCATTTAGAT_GACAGAAAAGCCAAATGGATTTACCG	54	6	2	0	2	2	3	0	0	0	1	1	0	0	1	1	6	0	3	4
AGGCGAAGGCACAAGCAGGTTGGGCT_GACAGAAAAGCCAAATGGATTTACCG	132	71	42	25	19	20	34	23	10	16	19	25	18	7	9	23	29	11	27	22
CATATAACCAATAAATCCTTTCGAGC_GACAGAAAAGCCAAATGGATTTACCG	172	33	35	15	19	16	32	10	13	4	14	16	12	2	1	6	10	6	9	3
TTTTAAACTAGGAATACTTTTCCAGC_GACAGAAAAGCCAAATGGATTTACCG	88	37	26	14	14	14	25	10	7	4	11	12	13	1	3	12	12	7	15	10
AACGTAACCGATAAACGCTTTCGCAC_GACAGAAAAGCCAAATGGATTTACCG	80	22	33	20	13	11	32	20	11	1	14	11	16	4	4	6	8	3	2	0
AAAAGAACAGCAAAGCGAATTGCCGT_GACAGAAAAGCCAAATGGATTTACCG	183	61	40	25	42	23	50	17	7	17	39	31	24	15	7	28	42	27	11	19
CGGGCAATGGGCAAACGTCTTGGTAT_GACAGAAAAGCCAAATGGATTTACCG	43	12	7	2	6	3	4	4	0	1	5	7	7	2	0	5	0	1	1	3
TGTATAACGACTAATACTTTTTGGAG_GACAGAAAAGCCAAATGGATTTACCG	133	47	25	11	16	10	32	14	3	6	13	23	17	2	6	14	24	9	20	16
TAACAAATACACAAGGTCTTTACCGT_GACAGAAAAGCCAAATGGATTTACCG	158	72	54	25	29	32	61	28	19	12	42	45	41	14	14	23	13	21	27	18
CAGGGAAGGACAAAGCGGGTTGGGCT_GACAGAAAAGCCAAATGGATTTACCG	1	1	0	0	0	0	0	0	0	0	0	0	0	0	0	0	0	0	0	0
GTTGAAACCCGTAATACATTTCGTGG_GACAGAAAAGCCAAATGGATTTACCG	118	36	31	8	9	12	9	10	6	5	15	18	13	8	5	11	8	9	9	13
AACTGAATCTCAAAGTCTATTGTCTC_GACAGAAAAGCCAAATGGATTTACCG	186	73	59	27	32	27	63	32	19	10	32	27	36	14	17	37	20	18	28	8
ATGAAAACGTATAATGGTCTTCACTA_GACAGAAAAGCCAAATGGATTTACCG	4	0	2	0	1	1	2	2	1	2	0	0	1	0	0	0	0	0	0	0
GCGCCAAGAGCTAAGGGGCTTCAGCG_GACAGAAAAGCCAAATGGATTTACCG	91	45	35	16	22	20	31	7	11	4	16	8	6	5	5	10	18	19	25	7
TTACGAAGAGTGAACTGGTTTTTTCA_GACAGAAAAGCCAAATGGATTTACCG	46	15	6	4	5	11	9	5	7	3	13	11	8	2	2	2	2	1	0	1
AGTAAAAGCTTTAACGCATTTTGTAG_GACAGAAAAGCCAAATGGATTTACCG	188	71	35	20	29	19	34	37	10	12	39	58	39	22	13	33	31	26	22	13
CTTATAATTCACAATCGTTTTTTTA_GACAGAAAAGCCAAATGGATTTACCG	1	0	0	0	0	0	0	0	0	0	0	0	0	0	0	0	0	0	0	0
TGGGAAAGTACTAATGGTTTTATTGA_GACAGAAAAGCCAAATGGATTTACCG	32	11	6	1	1	0	3	2	0	0	3	0	2	0	0	4	4	5	4	1
GGCAGAACCGGCAACTCATTTGTTAG_GACAGAAAAGCCAAATGGATTTACCG	179	63	26	7	10	11	33	13	5	5	20	25	24	8	5	12	10	10	9	11
CCCATAAATGTTAAGGTCCTTTTCTT_GACAGAAAAGCCAAATGGATTTACCG	21	7	1	0	0	1	3	0	0	0	0	0	0	0	0	0	0	0	0	0
AAATGAAGTCTAAACGGGTTTGTTGG_GACAGAAAAGCCAAATGGATTTACCG	58	22	15	7	5	2	11	7	7	2	14	7	13	3	2	12	10	7	3	4
TGAACAAACGCTAACTATTTTTGTGC_GACAGAAAAGCCAAATGGATTTACCG	138	48	44	24	23	19	42	18	10	10	8	22	8	7	7	16	11	5	6	3
TTTGTAAAGTTCAAAAGATTTAGGAC_GACAGAAAAGCCAAATGGATTTACCG	53	12	11	4	5	2	7	0	2	0	4	1	0	0	0	0	0	0	0	0
ACACGAAAGAGCAACGGACTTCGGAT_GACAGAAAAGCCAAATGGATTTACCG	24	8	5	2	0	1	5	2	0	0	1	0	0	0	0	0	0	0	0	0
CCACTAATGTCGAACATTTTTTGCTG_GACAGAAAAGCCAAATGGATTTACCG	28	5	2	1	2	2	4	0	0	2	9	3	1	0	0	2	2	3	1	0
ATCTAAAGTAAGAACGAACTTTTCTT_GACAGAAAAGCCAAATGGATTTACCG	87	27	11	7	6	6	11	4	0	0	10	8	3	3	1	3	4	5	4	0
TATTGAACATCTAATGATGTTTAGTA_GACAGAAAAGCCAAATGGATTTACCG	49	17	9	7	10	8	15	14	4	3	20	14	17	3	5	18	16	14	12	11
ACCTCAATTAAGAATCTGATTGTGGA_GACAGAAAAGCCAAATGGATTTACCG	39	22	17	9	16	6	13	9	1	5	8	10	9	4	5	16	7	12	14	7
GTCACAATCTTTAACGCTTTTAATCT_GACAGAAAAGCCAAATGGATTTACCG	49	18	7	5	9	0	11	4	3	1	4	7	3	1	0	1	0	0	6	0
ACCGGAAAATAGAAAGATTTTTTGGT_GACAGAAAAGCCAAATGGATTTACCG	18	0	0	0	0	0	1	0	0	0	0	0	0	0	0	0	0	0	0	0
TATACAACATGTAACTTTATTATGAC_GACAGAAAAGCCAAATGGATTTACCG	47	22	10	10	8	9	8	2	0	1	8	10	4	2	1	8	15	2	18	11
TCTGGAAAGAAAAGGTGGTTTGGTT_GACAGAAAAGCCAAATGGATTTACCG	3	0	0	0	0	0	0	0	0	0	0	0	0	0	0	0	0	0	0	0
TGCATAAACGGGAAAGTGGTTCGTTG_GACAGAAAAGCCAAATGGATTTACCG	356	135	105	53	49	42	77	46	23	18	72	76	78	38	29	79	42	54	46	25
CTGTTAATATTGAACGGACTTAATAG_GACAGAAAAGCCAAATGGATTTACCG	56	14	2	1	1	2	2	1	0	0	0	0	0	0	0	0	0	0	0	0
ACTAAAATCAATAACAATTTTAACGG_GACAGAAAAGCCAAATGGATTTACCG	148	31	28	11	15	8	33	9	10	3	18	19	20	5	3	28	37	25	30	8
TTAACAACACATAACAATCTTGTAGG_GACAGAAAAGCCAAATGGATTTACCG	62	22	9	11	5	6	20	7	5	4	14	13	11	3	4	6	2	6	5	0
ACTCGAATGGCCAACTTTTTTATACA_GACAGAAAAGCCAAATGGATTTACCG	37	9	4	2	2	1	0	2	0	5	1	6	3	1	0	8	5	3	3	1
AAAACAATCCGAAATCTAGTTCAGTA_GACAGAAAAGCCAAATGGATTTACCG	14	3	3	1	1	0	6	0	1	2	2	0	0	0	0	0	0	0	0	0
CCTTCAATCTTCAATTGTTTTGCATC_GACAGAAAAGCCAAATGGATTTACCG	1	0	0	0	0	0	0	0	0	0	0	0	0	0	0	0	0	0	0	0
CGCCAAATACAAAACTTGATTTACCT_GACAGAAAAGCCAAATGGATTTACCG	106	30	7	3	5	7	13	4	2	1	16	10	8	4	2	12	19	20	17	14
TCAGGAAGAAGCAACTGATTTCTATC_GACAGAAAAGCCAAATGGATTTACCG	322	108	86	31	41	30	85	50	14	14	69	67	46	19	16	53	42	25	21	12
GTACCAAGCCTAAAACTTATTTAAAA_GACAGAAAAGCCAAATGGATTTACCG	62	9	2	0	1	0	1	1	0	0	1	3	1	0	0	2	1	7	4	0
AGTGAAATGAAGAAGCAGATTCCGCA_GACAGAAAAGCCAAATGGATTTACCG	79	26	9	5	16	8	17	9	2	7	11	15	9	7	6	10	20	6	9	3
ATACAAACACGTAATCCGTTTCAATG_GACAGAAAAGCCAAATGGATTTACCG	26	6	3	2	7	1	9	5	2	6	4	3	2	0	0	0	0	0	0	0
TCTCAAACAATTAATAGTTTTAGCGT_GACAGAAAAGCCAAATGGATTTACCG	56	15	4	3	8	0	9	2	2	0	2	8	3	1	3	7	6	6	9	2
ATGTTAATAACTAATCGCTTTCAGCA_GACAGAAAAGCCAAATGGATTTACCG	32	7	6	4	0	0	5	2	6	0	2	6	4	4	2	6	8	4	4	3
GATTCAAAGCTTAAGCCTATTTAGTG_GACAGAAAAGCCAAATGGATTTACCG	32	10	12	4	9	7	12	10	3	4	8	10	4	3	2	6	2	2	1	1
CCATTAATAGACAATATAATTTTGAG_GACAGAAAAGCCAAATGGATTTACCG	189	29	7	3	1	4	8	2	1	0	2	12	3	2	1	8	28	16	9	1
TCCCGAAGCGACAATAATTTTTGGA_GACAGAAAAGCCAAATGGATTTACCG	94	16	14	4	5	6	5	1	0	1	10	9	11	1	3	4	10	6	4	1
AGTCAAACTGTAAAAGGGATTCTGGC_GACAGAAAAGCCAAATGGATTTACCG	38	18	11	5	5	5	8	4	4	3	1	4	1	0	0	0	2	2	3	0
GCGGCAAACAGAAATTGGATTGTGAG_GACAGAAAAGCCAAATGGATTTACCG	61	12	8	5	7	3	13	5	3	2	12	12	11	2	4	13	4	6	5	1
CACTGAAGCGGAAAATTTGTTTAATA_GACAGAAAAGCCAAATGGATTTACCG	12	0	1	0	0	0	0	0	0	0	0	0	0	0	0	0	0	0	0	0
AACAGAAATTTTAACGTGGTTAGCGT_GACAGAAAAGCCAAATGGATTTACCG	173	70	33	13	12	6	20	17	6	3	18	17	19	4	4	7	13	10	7	1
TTCCGAAGCGCGAAGCGGGTTGGTGA_GACAGAAAAGCCAAATGGATTTACCG	80	16	10	7	6	7	8	4	1	3	7	13	4	4	6	1	1	4	3	2
ACAACAACTAAAAAATCTGTTTCGTT_GACAGAAAAGCCAAATGGATTTACCG	296	99	73	34	17	19	70	31	18	11	44	70	50	17	21	71	54	47	42	25
TAAATAATGGGCAACACCTTTTCGGT_GACAGAAAAGCCAAATGGATTTACCG	59	23	22	11	11	6	16	8	0	5	6	11	9	1	3	3	3	0	0	0
ATAAGAATGAGTAAACAATTTCAAAA_GACAGAAAAGCCAAATGGATTTACCG	40	12	3	1	2	0	3	0	1	0	1	6	5	1	1	4	2	7	4	3
GGGTAAATGTGAAAGCGTTTTGTCGT_GACAGAAAAGCCAAATGGATTTACCG	33	5	2	1	3	3	10	5	0	1	8	8	3	0	1	3	5	1	1	0
GTGCTAATCCACAAAAGGATTTTTC_GACAGAAAAGCCAAATGGATTTACCG	1	0	0	0	0	0	0	0	0	0	0	0	0	0	0	0	0	0	0	0
TGAGGAATCATAAATTCAATTTAGAT_GACAGAAAAGCCAAATGGATTTACCG	61	10	11	3	4	2	5	1	1	1	1	0	1	1	0	6	3	0	0	0
ATGTTAAACATCAATCTGATTGGTGT_GACAGAAAAGCCAAATGGATTTACCG	79	46	41	16	13	13	35	17	11	11	18	22	21	12	8	22	11	4	14	9
ATAGAACACCGCAAATTTGTTGGATT_GACAGAAAAGCCAAATGGATTTACCG	316	97	66	35	36	45	71	33	12	19	42	39	35	12	11	35	30	20	16	16
TTGCAAACAAGCAAGGAGGTTACTGA_GACAGAAAAGCCAAATGGATTTACCG	225	67	38	12	17	26	43	22	20	6	38	37	41	9	8	28	14	12	13	6
AGACGAAAGTAGAACTATGTTGGCCA_GACAGAAAAGCCAAATGGATTTACCG	124	36	51	22	21	19	36	12	4	6	16	15	17	5	7	17	12	9	14	9
TCCTGAATCGTTAATGATATTATACT_GACAGAAAAGCCAAATGGATTTACCG	27	6	3	0	0	0	1	1	0	0	0	3	0	0	0	0	0	0	0	0
CACGCAATAGGTAACGAATTTATAGT_GACAGAAAAGCCAAATGGATTTACCG	267	58	54	22	29	17	48	18	6	4	30	45	34	12	9	32	27	23	25	22
TCCGAAAATTACAAACTATTTTGCAC_GACAGAAAAGCCAAATGGATTTACCG	44	7	2	2	4	2	4	4	2	0	4	2	0	0	3	0	4	1	2	3
TCTCAAAGTGGGAATAGGCTTTGGCC_GACAGAAAAGCCAAATGGATTTACCG	50	16	7	5	5	4	4	3	0	0	0	3	0	1	1	6	1	2	5	2
CCGTGAATTGGTAAAGGTTTTATGTC_GACAGAAAAGCCAAATGGATTTACCG	110	29	24	7	19	11	21	11	8	6	23	17	22	8	5	15	12	11	11	9
TGTACAATTTATAACGGACTTGTGCC_GACAGAAAAGCCAAATGGATTTACCG	289	102	71	36	31	33	76	42	10	11	46	27	29	17	14	12	6	7	3	3
GTCACAAATATTAAATGAGTTAACTT_GACAGAAAAGCCAAATGGATTTACCG	129	25	23	6	9	5	15	8	3	4	12	24	20	3	1	18	22	7	16	3
ATCGCAAGATTTAATCTGGTTTCTGA_GACAGAAAAGCCAAATGGATTTACCG	217	70	50	25	21	22	20	13	5	5	26	17	11	6	9	24	29	23	22	14
AAACCAATAGGCAAGAGGGTTGCCGA_GACAGAAAAGCCAAATGGATTTACCG	97	32	21	10	24	13	28	11	16	6	25	34	35	11	13	43	39	30	30	13
ACCCAAATCTAGAATTATGTTGAATA_GACAGAAAAGCCAAATGGATTTACCG	73	20	13	5	5	5	6	1	3	1	4	9	7	0	0	9	3	2	3	3
TTAGCAAAGCCTAATTGGTTTCACTA_GACAGAAAAGCCAAATGGATTTACCG	50	29	18	11	13	2	15	5	1	2	21	19	16	6	9	10	13	8	7	4
CCAAAAATTTTAAAGGCACTTTAATT_GACAGAAAAGCCAAATGGATTTACCG	34	1	1	1	1	1	0	0	0	0	0	0	0	0	0	0	0	0	0	1
TACCTAAGCGTTAAAATGTTTAAGGG_GACAGAAAAGCCAAATGGATTTACCG	241	87	100	34	51	39	64	22	15	8	61	63	61	22	37	62	54	51	41	32
GACAAAATGGCTAAATAACTTGAGGT_GACAGAAAAGCCAAATGGATTTACCG	1	0	0	0	1	0	0	0	0	0	0	0	0	0	0	0	0	0	0	0
TAAATAAGTTCAAATCGGCTTTTGGC_GACAGAAAAGCCAAATGGATTTACCG	112	33	29	14	18	10	17	18	3	4	14	17	20	7	2	12	15	10	13	11
AATCTAAGAATAAATGTTATTTTTGC_GACAGAAAAGCCAAATGGATTTACCG	57	13	6	4	4	3	5	1	1	1	6	5	5	2	0	7	4	5	15	5
TTTTCAAAATATAAACCATTTTAACTC_GACAGAAAAGCCAAATGGATTTACCG	29	13	3	2	5	4	9	1	2	0	3	3	1	0	0	3	1	1	1	0
CAGATAAACCCTAAGAGCGTTGTTCG_GACAGAAAAGCCAAATGGATTTACCG	13	7	2	3	3	1	4	2	1	0	1	14	1	1	0	3	0	0	2	0
ATTGCAAAGTTTAAGGTATTTAGGCC_GACAGAAAAGCCAAATGGATTTACCG	59	14	7	2	8	8	5	5	2	5	10	6	9	6	1	2	1	1	0	2
AAGATAAAAAAAAATTGATTTACTGA_GACAGAAAAGCCAAATGGATTTACCG	90	8	2	0	0	0	0	3	0	0	0	3	0	0	1	0	2	2	0	1
ATTTCAACATACAACAATATTTCTAC_GACAGAAAAGCCAAATGGATTTACCG	157	45	40	26	25	17	42	11	13	11	26	29	27	3	4	13	3	14	10	2
CTATTAAATTATAAGTACGTTAAAAA_GACAGAAAAGCCAAATGGATTTACCG	59	9	3	1	1	1	1	1	0	0	0	1	0	0	0	0	6	0	3	1
GATCGAAAATATAATATTATTTGATC_GACAGAAAAGCCAAATGGATTTACCG	30	4	0	0	0	0	0	0	0	0	0	0	0	0	1	5	7	0	2	1
TAATCAACGGATAAACAAATTTACTA_GACAGAAAAGCCAAATGGATTTACCG	111	26	16	2	8	6	11	1	0	0	10	1	4	0	1	3	7	2	4	1
GCGGTAACGCGGAACGCAGTTGGTAA_GACAGAAAAGCCAAATGGATTTACCG	120	27	31	15	16	9	15	16	7	5	11	8	10	9	5	9	5	8	2	1
TTCTGAATTAAAAAGGATATTACATT_GACAGAAAAGCCAAATGGATTTACCG	103	18	11	6	8	0	7	1	0	1	7	7	9	2	0	6	10	0	4	1
TGACTAAACCTAAACAGTTTTAATAA_GACAGAAAAGCCAAATGGATTTACCG	108	18	7	5	1	2	2	0	0	0	0	1	2	1	0	8	7	1	7	3
GGATCCGATATCGGTACCTTTAGAAC_GACAGAAAAGCCAAATGGATTTACCG	98	0	0	25	13	0	0	0	0	0	0	0	17	0	0	0	0	0	0	0
TAGTAAAGATCTAAGGTGGTTTTCGC_GACAGAAAAGCCAAATGGATTTACCG	57	26	19	2	3	11	14	10	2	3	20	17	11	11	7	21	21	23	15	11
TTATTAAACTCTAACTAGTTTTTTA_GACAGAAAAGCCAAATGGATTTACCG	1	0	0	0	0	0	1	0	0	0	0	0	0	0	0	0	0	0	0	0
AAGGAAAGTTCAAACCTAATTTATAA_GACAGAAAAGCCAAATGGATTTACCG	118	17	3	0	4	2	5	0	0	0	1	3	1	0	1	5	8	2	8	2
CACTGAAATTGTAATGAGCTTTCTTG_GACAGAAAAGCCAAATGGATTTACCG	16	1	5	1	1	2	0	0	1	0	0	0	1	0	0	0	0	0	0	0
CTCGGAAACAATAATGGTCTTAAGCA_GACAGAAAAGCCAAATGGATTTACCG	140	61	27	8	15	15	32	19	4	4	14	13	8	3	6	7	6	4	1	0
AGGACAAGAACTAAAAAAATTTCTTG_GACAGAAAAGCCAAATGGATTTACCG	154	34	10	6	4	6	8	3	0	3	12	17	5	3	3	10	12	6	10	13
AGAAAAACAGAAAAGAGGTTTAACCT_GACAGAAAAGCCAAATGGATTTACCG	188	50	45	13	21	13	22	10	5	3	16	22	9	2	1	10	13	16	19	11
CACATAAAAGTGAAAGGGGTTACTGA_GACAGAAAAGCCAAATGGATTTACCG	44	15	7	2	3	5	3	5	5	0	3	6	1	2	1	1	0	0	0	0
AATAAAAGTTTGAAATAGTTTCAATT_GACAGAAAAGCCAAATGGATTTACCG	103	32	16	8	9	2	12	8	2	2	14	8	13	1	1	17	16	8	8	4
CTGGTAAATCGTAAACCCTTTGATTA_GACAGAAAAGCCAAATGGATTTACCG	108	19	13	8	9	3	14	4	5	5	8	12	10	2	3	13	18	8	15	4
CTCGCAAAGTCGAATATTTTTTCAGA_GACAGAAAAGCCAAATGGATTTACCG	4	1	0	0	0	1	2	0	0	0	0	0	0	0	0	0	0	0	0	0
GATAAAATAACTAATCTCTTTGGACA_GACAGAAAAGCCAAATGGATTTACCG	1	0	0	0	0	0	0	0	0	0	0	0	1	0	0	0	0	0	0	0
GGTTAAAAGACTAACCTCATTGTCTA_GACAGAAAAGCCAAATGGATTTACCG	44	24	12	14	10	0	21	9	4	1	20	21	23	14	11	29	42	33	41	34
TATAAAATGTAGAACACACTTCTTCT_GACAGAAAAGCCAAATGGATTTACCG	297	90	71	16	33	31	68	39	17	8	46	68	51	3	10	52	33	22	26	14
GGTAAAAATAGTAAATATATTAGGTA_GACAGAAAAGCCAAATGGATTTACCG	8	0	0	0	0	0	0	0	0	0	0	0	0	0	0	0	0	0	0	0
AACGAAAGAGAGAAGGAGATTGGGCC_GACAGAAAAGCCAAATGGATTTACCG	26	11	2	0	2	0	1	2	3	0	0	0	0	0	0	0	0	0	0	0
CTTTAAACGGTAAAGACCATTATTGG_GACAGAAAAGCCAAATGGATTTACCG	83	19	10	6	5	7	8	9	3	1	3	14	3	0	2	8	4	8	8	3
ATTTAAAATCCTATTGAATG_GACAGAAAAGCCAAATGGATTTACCG	49	17	11	5	10	8	16	9	8	1	18	20	31	14	19	26	17	23	23	18
ACCATAACCATCAACACTCTTCCCAG_GACAGAAAAGCCAAATGGATTTACCG	196	66	52	39	38	33	57	26	34	11	40	55	37	16	12	25	22	20	15	9
CAGTTAAAATATAAAACCGTTGCCTA_GACAGAAAAGCCAAATGGATTTACCG	21	5	1	1	1	0	3	0	0	0	1	3	0	1	0	1	0	0	0	1
ATTATAAACAGCAAAAATATTGTGCT_GACAGAAAAGCCAAATGGATTTACCG	95	19	19	10	6	2	13	9	5	2	12	2	10	5	3	4	3	1	3	2
AACGTAATACTCAACTATGTTATATC_GACAGAAAAGCCAAATGGATTTACCG	106	32	26	18	26	13	38	25	10	10	40	29	33	16	19	40	47	41	43	44
GCTGGAAGGACTAAGGGGTTTTTGGG_GACAGAAAAGCCAAATGGATTTACCG	22	3	5	1	2	3	1	0	2	2	1	1	1	1	1	0	0	0	0	0
ACGTTAACATGCAAAAGTTTTTTTA_GACAGAAAAGCCAAATGGATTTACCG	1	0	0	0	0	0	0	0	0	0	0	0	0	0	0	0	0	0	0	0
TCCGAAAATGCTAAAAGAATTTACAA_GACAGAAAAGCCAAATGGATTTACCG	166	44	19	9	11	6	26	6	6	1	14	30	19	7	3	20	26	12	13	6
GCTGGAAAATGTAATTGAGTTACGCT_GACAGAAAAGCCAAATGGATTTACCG	265	74	57	23	33	22	35	31	15	8	26	27	22	9	8	8	7	6	6	5
TTTTAAATAGAAAATCAACTTTTTTG_GACAGAAAAGCCAAATGGATTTACCG	23	6	1	0	0	0	0	0	0	0	1	0	1	0	1	0	0	0	0	0
GCACCAACATCGAACGGTTTTGCCGC_GACAGAAAAGCCAAATGGATTTACCG	38	8	6	2	5	3	7	1	1	0	0	0	0	0	0	0	0	0	0	0
GGCCCAAGCTTTAAATCGATTCCAGG_GACAGAAAAGCCAAATGGATTTACCG	41	10	7	3	1	3	6	2	2	0	4	6	2	1	1	6	0	1	1	0
AACCGAATTGGGAAGCACTTTAGCAT_GACAGAAAAGCCAAATGGATTTACCG	350	113	93	31	58	33	73	41	19	18	42	51	34	18	19	47	39	44	59	22
ATCTTAAACTACAAAAGTATTGACGG_GACAGAAAAGCCAAATGGATTTACCG	42	14	12	5	3	5	11	5	1	2	7	5	5	2	2	6	1	4	2	0
TGTAGAACCGTCAAAATCATTTCATC_GACAGAAAAGCCAAATGGATTTACCG	62	20	12	7	5	10	22	9	5	7	12	13	14	6	5	11	24	6	4	4
AAGTGAACTACTAAGGAGCTTATAAT_GACAGAAAAGCCAAATGGATTTACCG	95	9	16	6	5	4	7	6	0	0	9	15	8	0	5	5	9	8	5	1
AACAAAACGACAAAACACTTTTTTGG_GACAGAAAAGCCAAATGGATTTACCG	76	28	23	13	13	11	26	12	11	7	23	16	17	7	11	37	26	16	17	11
GGGACAATTAGCAATATATTTCTGAA_GACAGAAAAGCCAAATGGATTTACCG	50	16	8	10	4	4	13	5	1	1	11	10	7	1	0	3	3	2	9	3
AAATTAATCTGCAATAATATTAAAAT_GACAGAAAAGCCAAATGGATTTACCG	37	1	0	0	0	0	0	0	0	0	0	0	0	0	0	0	0	0	0	0
AGAACAAGTACAAATTTCATTGCTGA_GACAGAAAAGCCAAATGGATTTACCG	27	3	2	0	0	1	0	0	0	0	0	0	0	0	0	0	0	0	0	0
CATTCAAAAGCTAAGACTGTTAGATG_GACAGAAAAGCCAAATGGATTTACCG	144	32	31	16	7	17	28	19	9	4	20	15	25	4	9	18	17	22	29	9
AGAACAATCAGTAAGAGTCTTATGCT_GACAGAAAAGCCAAATGGATTTACCG	43	15	5	2	11	6	13	13	6	5	12	11	13	1	4	10	15	6	2	4
TTCTCAATACGGAATCGCCTTTTGAC_GACAGAAAAGCCAAATGGATTTACCG	248	109	52	33	28	21	47	24	21	12	30	50	34	14	20	21	10	16	10	10
TAAAAAAAAAACTAATTGTATTACGGA_GACAGAAAAGCCAAATGGATTTACCG	2	0	0	0	0	0	0	0	0	0	0	0	0	0	0	0	0	0	0	0
AAAAAAAGGGCCAACATTGTTGCCTA_GACAGAAAAGCCAAATGGATTTACCG	50	11	13	2	5	9	15	8	5	3	3	9	10	11	7	11	6	9	12	9
AAAATAAACACAAAACCAATTAAAAC_GACAGAAAAGCCAAATGGATTTACCG	3	3	1	0	0	0	0	0	0	0	0	0	0	0	0	0	0	0	0	0
ACTTAAACCTTGAAGGTTTTTTTAAC_GACAGAAAAGCCAAATGGATTTACCG	8	4	1	0	0	1	2	0	0	1	0	1	1	0	0	0	0	0	0	0
GACGAAAATCTAAATAATATTATACA_GACAGAAAAGCCAAATGGATTTACCG	39	0	0	0	0	0	0	0	0	0	0	0	0	0	0	0	0	0	1	0
AACATAAGGTAGAAATTAATTGAATA_GACAGAAAAGCCAAATGGATTTACCG	130	33	15	3	6	2	12	3	0	0	2	11	11	0	0	16	23	7	14	9
AAGCTAAAAGGTAATACCATTTTTGA_GACAGAAAAGCCAAATGGATTTACCG	74	22	11	5	7	5	15	9	3	3	12	10	8	1	4	6	10	12	4	6
GCGACAATACCGAATTGGGTTCGGGG_GACAGAAAAGCCAAATGGATTTACCG	29	9	9	1	1	2	8	2	0	0	0	0	1	0	0	1	0	0	0	0
AGAAGAAATTGTAAAGGGCTTCGAAC_GACAGAAAAGCCAAATGGATTTACCG	173	39	21	9	9	10	20	6	2	2	13	11	10	5	4	6	12	10	12	8
ACATGAAGTAGCAAAGGCCTTTGTAT_GACAGAAAAGCCAAATGGATTTACCG	247	72	55	27	29	20	35	18	12	9	30	32	26	9	2	31	19	9	19	5
TAAATAATCCGGAACTCTTTTGACGG_GACAGAAAAGCCAAATGGATTTACCG	36	14	9	1	6	2	4	10	5	2	9	6	13	3	7	19	34	16	40	27
AAAGAAATGATCAAATTCATTCTTAT_GACAGAAAAGCCAAATGGATTTACCG	45	7	6	1	2	2	7	1	1	0	5	8	6	1	1	7	12	1	4	0
ACAGGAACTGTGAATTTTATTAGGGA_GACAGAAAAGCCAAATGGATTTACCG	22	14	8	2	1	0	4	1	1	0	4	4	0	1	0	4	4	1	0	0
AACACAAGTTCTAAAGTGGTTGGCCC_GACAGAAAAGCCAAATGGATTTACCG	230	105	102	55	71	44	105	67	35	11	71	106	74	25	22	79	44	44	34	15
GGGGCAAGGGGGAAGGCGATTGGACT_GACAGAAAAGCCAAATGGATTTACCG	31	16	2	2	3	1	4	3	1	1	3	3	1	0	1	5	10	4	5	0
TCATCAATTACAAACTACGTTTTGCG_GACAGAAAAGCCAAATGGATTTACCG	211	54	56	18	37	22	48	26	20	11	42	42	33	9	12	46	45	44	34	24
CCCCCAACCGGGAAGGCGGTTCGGGG_GACAGAAAAGCCAAATGGATTTACCG	34	8	13	3	1	7	13	3	3	5	8	6	8	2	3	10	17	12	6	2
ATAGTAATGTTAAATGTTATTTATTC_GACAGAAAAGCCAAATGGATTTACCG	45	18	10	2	8	2	13	4	4	0	7	14	13	1	3	33	38	15	27	11
CTCGAAATCTTTAATCGCATTGCTAC_GACAGAAAAGCCAAATGGATTTACCG	147	60	30	19	23	15	33	13	7	4	12	24	21	7	5	18	15	15	16	12
ACGAGAAAATTTAATAGCCTTGCTGC_GACAGAAAAGCCAAATGGATTTACCG	78	26	18	2	7	8	8	10	2	2	12	19	7	3	6	9	7	7	6	3
GCTTAAAGTCACAATATATTAGGTT_GACAGAAAAGCCAAATGGATTTACCG	83	35	7	1	2	1	4	6	2	4	1	8	4	1	0	0	0	7	3	2
CGGTTAATCGGTAAACACATTTTTAA_GACAGAAAAGCCAAATGGATTTACCG	50	5	4	0	1	0	3	1	0	0	1	1	0	0	1	2	1	0	0	0
AAACAAACCTTAAAAACCCTTGTGGC_GACAGAAAAGCCAAATGGATTTACCG	18	3	3	1	1	0	4	2	1	0	0	0	2	0	0	0	0	0	0	0
GGGGGAAACAGTAAGGCGGTTCTCCG_GACAGAAAAGCCAAATGGATTTACCG	213	69	37	12	13	19	32	21	8	4	20	34	27	6	6	24	10	14	12	12
TAATTAATGCTGAATGCCTTTTTAAT_GACAGAAAAGCCAAATGGATTTACCG	6	2	1	0	0	1	2	1	0	0	0	5	1	0	0	1	3	0	0	0
CTTGCAATTATAAACAGGGTTCTTGG_GACAGAAAAGCCAAATGGATTTACCG	43	18	8	3	5	7	5	3	2	0	5	1	0	0	0	2	3	0	0	0
TCGTTAATTAATAATAATATTTGGTG_GACAGAAAAGCCAAATGGATTTACCG	40	3	0	0	0	0	0	0	0	0	0	0	0	0	0	1	0	0	0	1
GAGTTAAATAGAAATAGTCTTACACG_GACAGAAAAGCCAAATGGATTTACCG	167	61	24	20	33	20	34	19	11	2	23	28	29	11	9	37	33	23	32	23
GTATCAAAACCAAAATTGTTTAGGAA_GACAGAAAAGCCAAATGGATTTACCG	33	12	9	1	3	4	6	1	1	1	1	6	4	1	0	4	2	0	0	0
TAGCCAATTTTAAAGACTATTAGTCA_GACAGAAAAGCCAAATGGATTTACCG	577	174	119	57	58	42	92	40	17	14	77	89	67	32	16	81	77	77	59	51
ACCCCAATGTATAAATTTTTTTTCTG_GACAGAAAAGCCAAATGGATTTACCG	63	10	5	3	1	1	1	1	0	0	2	3	2	1	0	1	3	4	5	1
AAGTTAAGACTAAAACATTTTGGGGT_GACAGAAAAGCCAAATGGATTTACCG	86	32	23	16	21	13	21	21	16	6	47	53	29	11	14	24	35	29	35	22
TTAGCAAGCAGTAAAGTGTTTAAATG_GACAGAAAAGCCAAATGGATTTACCG	40	16	19	9	5	1	8	7	1	2	3	4	6	2	0	8	5	7	4	3
GCAAAAATATCTAACAAATTTTAAGG_GACAGAAAAGCCAAATGGATTTACCG	88	25	20	4	6	5	10	1	2	0	7	5	4	1	1	4	8	5	6	0
CCGTGAACTTGGAAGAGGTTTCAGGT_GACAGAAAAGCCAAATGGATTTACCG	22	6	2	0	2	2	2	2	1	0	1	5	0	1	0	1	1	0	0	0
TTGTAAAGGTTGAAAGTGATTGTGAA_GACAGAAAAGCCAAATGGATTTACCG	92	47	27	13	23	10	40	12	11	10	27	21	25	9	11	29	26	20	20	12
GGTCGAACGCGCAAAGCCCTTGTAGG_GACAGAAAAGCCAAATGGATTTACCG	74	33	27	14	12	4	22	14	5	5	17	18	18	12	7	3	11	2	9	4
GCTTTAACTCAGAACTGATTTACGCA_GACAGAAAAGCCAAATGGATTTACCG	66	34	30	13	22	14	26	10	6	3	26	22	16	10	9	5	7	1	4	0
AATTAAAGATATAAAAAGTTTTAGAA_GACAGAAAAGCCAAATGGATTTACCG	19	0	0	0	0	0	0	0	0	0	1	0	0	0	0	0	1	0	1	0
CAAATAAATGGGAAAAAAGTTCCCAC_GACAGAAAAGCCAAATGGATTTACCG	18	5	5	0	1	1	5	2	1	0	3	5	0	1	0	2	5	5	3	2
CATGAAACATCGAAATCTTTTAATCT_GACAGAAAAGCCAAATGGATTTACCG	10	1	0	0	0	0	0	0	0	0	0	0	0	0	0	0	0	0	0	0
ATTCTAACCTCTAAGTATATTGTAAT_GACAGAAAAGCCAAATGGATTTACCG	63	23	9	3	5	0	7	1	2	0	7	3	4	1	1	6	9	1	2	1
CTTCTAAAATTGAATCCATTTGTACT_GACAGAAAAGCCAAATGGATTTACCG	111	34	22	8	6	7	16	7	1	2	11	20	5	3	2	9	5	4	5	3
TAAAAAAGTCAAAAGCGTTTTAGGAA_GACAGAAAAGCCAAATGGATTTACCG	129	28	12	7	8	13	11	3	7	1	11	14	10	0	2	22	28	21	21	18
CAATAAACCATCAAAATAGTTAACGA_GACAGAAAAGCCAAATGGATTTACCG	51	20	14	4	4	5	4	2	0	0	1	3	0	0	1	0	4	2	3	3
AAATTAATTTAGAATCTGCTTAGGCG_GACAGAAAAGCCAAATGGATTTACCG	57	18	2	1	3	3	7	3	3	1	3	6	3	3	2	2	4	1	3	0
GCGATGAAGCGAGAAGAGGGTTATGTC_GACAGAAAAGCCAAATGGATTTACCG	21	19	7	1	5	8	4	3	1	1	3	4	1	2	1	1	6	1	0	0
TAGGGAACTCACAAGAACGTTCACTA_GACAGAAAAGCCAAATGGATTTACCG	186	58	49	24	35	29	40	19	11	10	17	19	14	7	11	17	3	6	6	0
TCATTAACTCATAATCAATTTCAATT_GACAGAAAAGCCAAATGGATTTACCG	40	19	6	0	3	2	7	3	2	2	15	13	12	4	3	9	5	4	10	9
GACAAAATATCGAATAGGTTTTAATT_GACAGAAAAGCCAAATGGATTTACCG	70	17	4	3	4	1	7	2	0	0	6	15	8	3	1	7	5	8	4	5
ATTAAAATATCTAATTCTATTGCTGA_GACAGAAAAGCCAAATGGATTTACCG	121	24	17	3	10	4	16	8	5	2	8	14	13	2	3	27	31	17	11	12
ATGTTAAGCGGTAATTATATTTTATT_GACAGAAAAGCCAAATGGATTTACCG	27	1	0	1	0	0	0	0	0	0	0	0	0	0	0	0	1	0	0	0
CCCGAAACTTTTAATTCTATTTAAAA_GACAGAAAAGCCAAATGGATTTACCG	40	0	0	0	0	0	0	0	0	0	0	0	0	0	0	0	0	0	0	0
AACTGAATCAATAATCTTCTTAGTCC_GACAGAAAAGCCAAATGGATTTACCG	57	22	28	12	25	6	29	6	5	2	3	18	16	3	6	11	10	12	11	3
ATTCTAATGGCTAAGAACTTTACGAT_GACAGAAAAGCCAAATGGATTTACCG	358	107	90	35	39	26	83	37	18	19	54	55	68	13	22	32	32	30	26	10
AACTTAAGAGACAATTAGATTATTCT_GACAGAAAAGCCAAATGGATTTACCG	16	3	1	0	1	0	0	1	0	0	0	2	2	0	0	9	7	3	1	4
CACTCAACCACCAAGGTAGTTATTGG_GACAGAAAAGCCAAATGGATTTACCG	19	7	4	2	3	0	3	0	1	2	7	4	1	4	4	2	6	3	3	0
TGTGCAAGATGTAACTGGCTTCTGGT_GACAGAAAAGCCAAATGGATTTACCG	45	13	10	11	10	4	3	4	1	0	1	7	2	1	1	3	2	3	1	0
TCGGTAATGATTAAGTGGTTTGTAAA_GACAGAAAAGCCAAATGGATTTACCG	52	15	15	4	9	6	14	2	2	1	8	17	8	7	5	10	18	10	10	3
GCGCCAAAGCGGAAGGGAGTTAGTGG_GACAGAAAAGCCAAATGGATTTACCG	247	85	72	22	31	24	43	30	10	10	30	21	19	7	10	16	15	7	7	1
CGTATAAAAGGGAAACATGTTTTGCG_GACAGAAAAGCCAAATGGATTTACCG	54	9	8	4	6	7	9	10	9	1	13	14	12	6	4	14	5	6	7	3
AGTTGAATATTGAATCTTATTTGAAG_GACAGAAAAGCCAAATGGATTTACCG	24	18	4	4	2	5	8	4	0	0	8	12	13	5	6	19	12	8	12	8
TCACAAAACTGAAAATTTATTAGTTC_GACAGAAAAGCCAAATGGATTTACCG	3	0	2	1	1	0	2	1	0	0	1	0	0	0	0	0	0	0	0	0
TTGAGAAAATATAACACTTTTACTGT_GACAGAAAAGCCAAATGGATTTACCG	100	15	13	5	2	3	15	3	3	1	5	12	8	1	6	12	7	5	2	1
TTCTTAAAGCATAATTTGGTTGTCAT_GACAGAAAAGCCAAATGGATTTACCG	47	28	15	6	3	4	0	2	3	0	2	0	1	0	5	2	7	3	4	3
TGTGGAACTCAAAACGTTCTTAAGTG_GACAGAAAAGCCAAATGGATTTACCG	52	26	28	8	12	8	23	8	10	6	20	10	7	5	2	11	8	6	4	4
CAGCCAATGGTGAAGTACATTATTAA_GACAGAAAAGCCAAATGGATTTACCG	219	63	24	8	15	12	30	15	8	7	29	32	23	4	9	27	30	10	5	8
TTCGCAAGAGAAAATCGATTTGTGTC_GACAGAAAAGCCAAATGGATTTACCG	19	4	1	1	3	0	0	1	0	0	0	0	0	0	0	0	0	0	0	0
TAATGAATCTGAAAGGGTCTTGCCTC_GACAGAAAAGCCAAATGGATTTACCG	50	18	18	10	12	8	25	7	9	4	18	10	17	5	7	14	8	9	13	6
ATTAAAATACGCAATATGTTTGACCA_GACAGAAAAGCCAAATGGATTTACCG	122	45	17	12	17	13	28	10	8	3	12	19	14	5	4	12	11	4	2	3
TCGGCAATACTCAAAGAGCTTTCATC_GACAGAAAAGCCAAATGGATTTACCG	48	13	9	4	6	1	6	3	1	3	8	2	6	3	1	8	7	6	4	0
ACGGGAACATATAAAAACATTGGGCA_GACAGAAAAGCCAAATGGATTTACCG	95	24	19	6	11	5	13	4	8	4	14	18	9	6	6	19	13	9	5	7
GAACTAAGCCCAAATTAATTAGTAA_GACAGAAAAGCCAAATGGATTTACCG	1	0	0	1	0	0	0	0	0	0	0	0	0	0	0	0	0	0	0	0
CTCACAATTTACAACAACTTTCCATG_GACAGAAAAGCCAAATGGATTTACCG	78	27	25	12	11	11	19	21	8	4	17	21	6	9	3	16	10	16	12	7
ACATAAACAGAGAATTTGGTTCACTA_GACAGAAAAGCCAAATGGATTTACCG	33	18	2	3	1	1	3	4	3	0	7	4	2	2	1	14	5	11	12	4
AGCTGAACCCAAAAAGTCCTTTTTTA_GACAGAAAAGCCAAATGGATTTACCG	263	65	28	16	36	14	52	7	10	4	38	43	39	4	6	49	70	39	39	32
AGTAAAATATAAAATGGTCTTTATGC_GACAGAAAAGCCAAATGGATTTACCG	49	11	4	0	2	4	0	0	0	0	0	0	0	0	0	0	0	0	0	0
ATAATAACATGGAATGCGGTTTTTG_GACAGAAAAGCCAAATGGATTTACCG	1	0	0	0	0	0	0	0	0	0	0	0	0	0	0	0	0	0	0	0
CACAAAACGCTTAAGGGCTTTGTCT_GACAGAAAAGCCAAATGGATTTACCG	61	14	11	3	3	2	5	10	2	0	4	5	4	1	3	8	3	6	2	0
CAAATAATTGTTAAGGTGGTTCAGGT_GACAGAAAAGCCAAATGGATTTACCG	206	54	47	18	23	19	40	15	13	3	20	26	21	5	12	34	31	24	34	22
CTAATAACATCGAAGTAGGTTCAATA_GACAGAAAAGCCAAATGGATTTACCG	26	2	6	2	2	4	1	0	1	1	1	2	1	0	0	0	1	3	0	0
AAGCTAATCCGAACATTTTTCCCGA_GACAGAAAAGCCAAATGGATTTACCG	1	0	0	0	0	0	0	0	0	0	0	0	0	0	0	0	0	0	0	0
TGTATAAGTCGGAATTCCCTTCATGC_GACAGAAAAGCCAAATGGATTTACCG	88	20	16	13	8	8	10	5	8	2	13	8	7	7	9	12	4	5	6	3
ACAGTAATTCCTAACCTGTTTATACA_GACAGAAAAGCCAAATGGATTTACCG	118	42	34	14	14	10	27	16	9	3	26	20	22	14	8	15	16	7	19	9
TCGCTAATCTGCAAAATGTTTGATAG_GACAGAAAAGCCAAATGGATTTACCG	269	105	70	27	39	29	61	28	23	13	64	68	46	23	13	44	30	36	33	16
GATCCAAACGATAATGACCTTCGTAG_GACAGAAAAGCCAAATGGATTTACCG	22	8	5	6	12	5	15	8	10	7	19	11	18	7	10	7	5	2	1	1
CGACGAAGTAGAAAGAGATTTTGGAA_GACAGAAAAGCCAAATGGATTTACCG	81	22	19	6	13	11	14	6	2	1	4	16	14	2	6	9	7	5	6	0
GAGTAAACCGTAAAACTAGTTCATTT_GACAGAAAAGCCAAATGGATTTACCG	37	13	10	11	5	4	11	2	1	1	12	12	12	3	2	11	4	8	26	12
ATAAGAATATTGAACCGAGTTTCTAG_GACAGAAAAGCCAAATGGATTTACCG	41	15	6	2	4	2	4	0	1	1	1	1	4	0	1	1	0	0	2	2
ATTAGAACAGATAAAAGTCTTTGATT_GACAGAAAAGCCAAATGGATTTACCG	115	32	21	2	7	8	25	8	5	1	8	6	8	6	5	14	15	7	15	5
TCACTAAGGAAGAATCGATTTAGACT_GACAGAAAAGCCAAATGGATTTACCG	20	9	11	3	2	2	7	2	0	0	3	3	0	0	0	0	0	1	0	0
CATTCAAATGGTAAACAGCTTCATAA_GACAGAAAAGCCAAATGGATTTACCG	46	13	12	6	12	6	12	8	6	3	21	11	17	8	3	7	14	3	10	7
GATGAAAAGGAAAAAAGTTTTAGCGT_GACAGAAAAGCCAAATGGATTTACCG	52	22	11	3	9	8	9	7	5	5	19	26	14	11	4	20	16	10	8	4
CGGCTAAAGGTCAAGAACATTGTAGA_GACAGAAAAGCCAAATGGATTTACCG	19	5	3	0	2	2	1	0	0	0	0	1	0	0	0	0	0	0	0	0
ACCGTAATTATCAATTGAATTGATTT_GACAGAAAAGCCAAATGGATTTACCG	37	18	12	3	5	2	8	1	0	0	4	3	2	1	2	0	0	1	0	0
GACGCAACCGAGAATCTGCTTGGTGT_GACAGAAAAGCCAAATGGATTTACCG	78	36	19	3	13	12	14	7	5	3	9	19	11	6	2	9	9	4	21	7
GAGGTAATGTTAAACGCGCTTACAAA_GACAGAAAAGCCAAATGGATTTACCG	112	35	28	6	10	12	21	11	3	3	14	10	13	10	6	13	18	9	10	6
TCGGGAACCATCAAAGGTCTTCGAGC_GACAGAAAAGCCAAATGGATTTACCG	131	30	20	4	12	13	15	9	5	3	11	10	11	7	4	27	19	10	19	10
CAGCAAACTGTAAAGTGCATTCCGGG_GACAGAAAAGCCAAATGGATTTACCG	58	16	18	7	6	5	10	5	5	3	9	7	14	7	1	5	10	6	8	2
CCGTAAAAATCTAACTCTATTATTGC_GACAGAAAAGCCAAATGGATTTACCG	64	15	14	4	6	1	4	2	3	0	4	7	7	2	1	1	0	0	0	0
CATATAACACTCAAATTACTTGTTAC_GACAGAAAAGCCAAATGGATTTACCG	28	17	22	2	4	3	4	3	2	1	7	12	1	2	0	0	1	1	0	0
CAGCTAACTATAAAGTAAATTTTAGA_GACAGAAAAGCCAAATGGATTTACCG	105	7	3	1	0	0	3	1	0	0	1	0	2	0	1	2	5	2	11	2
CAAATAAACCTTAATCCCGTTGGCTG_GACAGAAAAGCCAAATGGATTTACCG	83	27	22	10	8	10	21	5	9	6	15	12	14	4	4	6	5	3	4	2
AGCCAAAAACTGAACTAGTTTGACGT_GACAGAAAAGCCAAATGGATTTACCG	152	51	31	20	28	17	45	19	15	9	54	44	22	12	7	21	28	31	29	15
CCGAGAACCGTGAAACCAATTAACAT_GACAGAAAAGCCAAATGGATTTACCG	48	6	6	3	7	10	11	3	7	1	6	12	10	2	1	4	4	8	8	9
TGTGAAATCATCAATGAAATTAATAG_GACAGAAAAGCCAAATGGATTTACCG	158	37	21	9	8	5	17	7	2	2	11	18	13	3	3	17	15	11	7	2
AAATCAAAAAGTAAGTGTTTTAGACG_GACAGAAAAGCCAAATGGATTTACCG	102	52	23	11	24	10	22	15	10	5	22	39	31	10	23	49	58	71	47	33
GGAACAAGTCTTAATCGCGTTGACTT_GACAGAAAAGCCAAATGGATTTACCG	72	13	10	5	7	9	14	9	2	5	15	20	11	5	6	21	31	22	29	8
TTTTAAACTGGTAACTGAATTCTGTT_GACAGAAAAGCCAAATGGATTTACCG	153	45	26	10	23	11	25	16	10	3	16	31	21	7	4	19	25	20	9	9
TATTAAATCCAGAAAGTCGTTTAGAG_GACAGAAAAGCCAAATGGATTTACCG	118	35	21	9	14	13	15	9	4	4	9	8	11	3	2	7	15	8	9	1
CCCCAAAGGGGAAAGGGGGTTCGGGA_GACAGAAAAGCCAAATGGATTTACCG	60	22	12	1	6	2	12	2	1	0	4	1	0	0	0	0	0	0	0	0
CTGGGAATTATGAAATCAGTTGCGAG_GACAGAAAAGCCAAATGGATTTACCG	60	19	15	4	4	3	7	4	0	0	7	3	8	0	1	11	7	1	11	6
GGTATAACCAGAAAATGTTTTCACAG_GACAGAAAAGCCAAATGGATTTACCG	37	4	12	1	1	1	0	1	1	0	1	0	2	1	2	0	0	0	0	0
TCGTAAACATCCAAGGGATTTGTGGT_GACAGAAAAGCCAAATGGATTTACCG	58	11	8	5	11	6	22	6	3	1	18	19	15	7	7	19	18	10	25	9
CATTGAAATTAAAAATGTTTTTTTAA_GACAGAAAAGCCAAATGGATTTACCG	101	6	1	1	0	0	2	0	0	0	0	2	0	0	0	5	12	1	7	5
AGGTGAACAGGCAACGCAGTTGGGGG_GACAGAAAAGCCAAATGGATTTACCG	1	0	0	1	0	0	0	0	0	0	0	0	0	0	0	0	0	0	0	0
CCAGAAACTGAGAAAAGTTTTGACTA_GACAGAAAAGCCAAATGGATTTACCG	34	5	3	2	2	0	6	1	0	0	3	5	2	0	0	3	5	14	9	8
TACATAATCTTTAAGGGGGTTATCAG_GACAGAAAAGCCAAATGGATTTACCG	14	2	2	2	1	0	6	1	2	0	1	6	4	1	0	1	0	1	0	0
TTATCAATTATCAAATCCATTCTGTG_GACAGAAAAGCCAAATGGATTTACCG	37	17	9	1	19	2	10	6	0	3	11	5	9	2	0	4	7	13	3	2
TGCATAATAGGTAAAAAAGTTGCCTC_GACAGAAAAGCCAAATGGATTTACCG	96	23	21	7	5	8	18	9	5	3	14	12	14	7	4	11	6	9	7	2
GAGAAAAGGTGAAAACTGGTTCTTGA_GACAGAAAAGCCAAATGGATTTACCG	54	30	18	7	9	8	6	6	6	1	7	10	7	6	4	5	3	3	3	3
TACTCAATGTTGAATCAAATTAATGA_GACAGAAAAGCCAAATGGATTTACCG	76	35	8	9	10	2	13	7	0	0	5	7	7	1	2	6	3	0	6	2
ATTAGAACATTTAAAATCATTATGTA_GACAGAAAAGCCAAATGGATTTACCG	69	17	6	3	4	1	5	1	0	0	0	1	1	0	0	2	1	1	1	0
CTTAGAATTCATAACGGTATTAACTT_GACAGAAAAGCCAAATGGATTTACCG	90	18	13	4	5	7	7	1	2	0	4	8	11	1	5	3	4	0	3	3
GAACGAATTATAAAAGGTCTTAGTTT_GACAGAAAAGCCAAATGGATTTACCG	116	28	14	5	4	2	9	1	2	1	6	3	2	0	1	1	3	0	3	1
TCCCAAAGACCAAAAAGTCTTTTCAG_GACAGAAAAGCCAAATGGATTTACCG	33	3	0	0	5	1	5	3	1	1	2	4	6	0	3	8	2	4	5	6
TTATCAAACATAATATTCTTATTCT_GACAGAAAAGCCAAATGGATTTACCG	34	3	0	0	0	1	1	0	0	1	0	2	0	0	0	0	2	1	2	0
ACGGCAATAAGGAACAAAATTTATAG_GACAGAAAAGCCAAATGGATTTACCG	56	13	10	2	4	3	10	2	1	0	2	0	2	0	0	2	3	2	4	1
TAGTCAATCTTCAAAGGTTTTTAAAG_GACAGAAAAGCCAAATGGATTTACCG	126	36	24	7	15	16	35	11	11	2	27	40	23	8	8	24	17	20	22	25
TTCAAAAGAATCAATTCTTTTGTATT_GACAGAAAAGCCAAATGGATTTACCG	94	27	6	2	1	5	2	1	2	1	3	4	6	0	1	10	10	11	10	4
GGAGAAAAAGGAAAATTAGTTTGGTT_GACAGAAAAGCCAAATGGATTTACCG	177	54	34	9	19	13	41	11	5	5	22	25	20	5	7	26	33	17	13	16
AATACAACGTGGAAAGCGATTTCGCA_GACAGAAAAGCCAAATGGATTTACCG	5	4	4	1	0	0	0	0	0	0	0	0	0	0	0	0	0	0	0	0
TCAATAACCTTCAATCATGTTTTTGT_GACAGAAAAGCCAAATGGATTTACCG	105	22	16	7	11	4	6	4	2	5	10	4	20	3	6	8	12	4	17	6
TCTCGAAGAAAAAAATTGTTTGGTTG_GACAGAAAAGCCAAATGGATTTACCG	368	93	48	19	32	31	38	14	14	6	34	48	41	11	5	32	23	21	28	9
TAATCAAATAGAAATTACTTTTCTCC_GACAGAAAAGCCAAATGGATTTACCG	1	0	0	0	0	0	0	0	0	0	0	0	1	0	0	0	0	0	0	0
TAATGAAACTTGAAGGTTTTTGAGTA_GACAGAAAAGCCAAATGGATTTACCG	31	7	9	5	4	2	6	0	2	2	1	5	4	0	1	10	17	12	6	5
TTGCAAAGCGGGAAGAAGATTTGTAC_GACAGAAAAGCCAAATGGATTTACCG	59	16	12	3	4	10	9	10	6	3	17	14	9	5	1	6	3	2	4	1
ATTCCAACTAGTAATGTAATTATAAC_GACAGAAAAGCCAAATGGATTTACCG	28	8	11	4	3	4	4	0	0	0	0	0	0	0	0	0	0	0	0	0
GGTACAAATGGCAAATGTGTTGATGC_GACAGAAAAGCCAAATGGATTTACCG	24	6	11	1	8	2	5	7	1	5	6	1	0	0	2	0	1	0	0	0
CTCAGAAGGAAGAACCTCATTTTGAG_GACAGAAAAGCCAAATGGATTTACCG	53	38	25	13	15	18	37	21	18	14	53	78	70	42	40	186	162	191	211	141
AACGAAATACGAAATGCATTTTCTTC_GACAGAAAAGCCAAATGGATTTACCG	1	0	0	1	0	0	0	0	0	0	0	0	0	0	0	0	0	0	0	0
TGCAGAAACTGCAACCCAGTTCTTGT_GACAGAAAAGCCAAATGGATTTACCG	39	11	11	4	7	2	9	2	1	0	3	0	2	0	1	0	5	3	1	0
ACACTAACTACTAACCATATTAGTAT_GACAGAAAAGCCAAATGGATTTACCG	35	12	4	1	1	1	5	1	1	0	0	1	0	1	1	3	1	0	0	1
ATATCAAAAGATAAGTGGATTATGTA_GACAGAAAAGCCAAATGGATTTACCG	66	34	18	12	15	8	13	11	8	4	14	13	21	11	4	20	19	11	21	10
AGCATAAACAGTAAAGGCGTTGTAAA_GACAGAAAAGCCAAATGGATTTACCG	31	18	7	1	2	1	9	3	4	0	4	0	4	0	0	1	2	0	0	0
ATTGTAAAGGCTAAGATAGTTAGTCA_GACAGAAAAGCCAAATGGATTTACCG	381	172	143	70	55	39	108	46	26	18	83	64	61	24	25	37	35	24	33	19
ATTTTAATTGTTAAGTTATTTAATTT_GACAGAAAAGCCAAATGGATTTACCG	15	0	0	0	0	0	0	0	0	0	0	0	0	0	0	0	0	0	0	0
TGTCGAACAAGGAAGAGAGTTATTCA_GACAGAAAAGCCAAATGGATTTACCG	28	12	11	6	10	4	17	6	4	2	10	14	8	1	8	5	1	3	4	1
GCCAAAAGAGAAAAGAAACTTGCCCT_GACAGAAAAGCCAAATGGATTTACCG	4	3	1	0	0	1	2	0	1	0	1	0	1	0	0	1	0	0	0	0
TTCCAAATTAGGAAATCTGTTCTATT_GACAGAAAAGCCAAATGGATTTACCG	115	33	19	3	5	3	15	5	3	2	9	6	4	1	0	2	2	4	3	4
CAATAAATAGCGAAATGTCTTACTAA_GACAGAAAAGCCAAATGGATTTACCG	197	67	26	15	16	10	28	11	8	0	19	20	15	6	7	24	17	14	14	6
ATCGGTACCTAGAAACTTGTTAAGCT_GACAGAAAAGCCAAATGGATTTACCG	110	43	34	11	15	13	26	14	6	5	15	12	13	6	11	10	13	10	15	6
GATGTAAGATGGAAAAGTCTTGCTAA_GACAGAAAAGCCAAATGGATTTACCG	208	81	37	20	28	20	39	22	12	1	32	30	15	14	10	21	18	21	26	25
ATGTTAAGCAGAAACGAAGTTGACGT_GACAGAAAAGCCAAATGGATTTACCG	89	25	21	13	7	6	5	11	4	0	10	5	4	3	0	6	6	2	2	0
CGTGGAACATTTAAACACTTTGGGTT_GACAGAAAAGCCAAATGGATTTACCG	338	88	46	17	34	19	30	16	19	5	26	30	27	7	12	15	18	11	21	17
CACTCAACTGATAATCATGTTCGCTC_GACAGAAAAGCCAAATGGATTTACCG	166	51	48	31	29	23	52	20	19	14	51	44	49	12	20	26	19	13	25	16
GGCCAAATAGTAAAGCCCGTTATATA_GACAGAAAAGCCAAATGGATTTACCG	21	2	1	0	1	0	4	4	3	1	1	3	1	0	1	6	4	4	3	1
TCTGAAAGGAATAAGGCTCTTCTTAA_GACAGAAAAGCCAAATGGATTTACCG	42	10	6	8	4	2	4	2	7	3	8	9	5	1	4	4	10	3	3	4
CCCTAAATCAAAAAGTGCGTTGGTTT_GACAGAAAAGCCAAATGGATTTACCG	41	13	4	0	4	1	8	2	2	0	2	4	2	0	0	1	0	0	0	0
TACTAAAAACACAACAGATTTAATTC_GACAGAAAAGCCAAATGGATTTACCG	41	6	6	4	3	1	2	2	0	1	5	5	1	2	3	3	3	3	3	4
GTTTAAATGGGCAAGAGAGTTTCCAT_GACAGAAAAGCCAAATGGATTTACCG	11	7	11	3	0	3	6	2	1	0	3	1	2	1	0	0	0	0	0	0
AAGGCAAATATTAAGTGCATTTTTTT_GACAGAAAAGCCAAATGGATTTACCG	170	25	22	4	11	5	8	9	2	1	6	6	7	1	4	10	14	9	20	5
AGCCTAACCTGCAAGACTTTTGTACA_GACAGAAAAGCCAAATGGATTTACCG	28	4	5	3	2	2	0	0	0	1	1	0	0	0	0	0	0	0	0	0
GTGTTAAAATCGAATTAGTTTTTACT_GACAGAAAAGCCAAATGGATTTACCG	96	21	18	4	9	1	11	2	3	1	3	1	4	4	2	3	7	5	11	7
CAGTCAAGTGTAAAGTTTTTTTTTCC_GACAGAAAAGCCAAATGGATTTACCG	12	0	0	0	0	0	1	0	0	0	4	3	2	0	0	4	3	0	0	0
TTCGAAAACCTAAATTAATTTGCCCA_GACAGAAAAGCCAAATGGATTTACCG	11	7	0	0	0	1	2	0	1	0	0	0	1	1	0	1	0	0	1	0
ACTGAAAGAATAAATGTTTTTGTTCC_GACAGAAAAGCCAAATGGATTTACCG	44	24	16	0	8	3	19	3	9	4	11	15	19	4	8	14	15	17	25	13
GCAGTAACTCTAAAAGTGCTTGGTTG_GACAGAAAAGCCAAATGGATTTACCG	140	66	67	18	22	10	35	14	4	6	18	13	20	4	3	7	7	12	9	3
CAAAAAACATATAAATCAGTTTCAAC_GACAGAAAAGCCAAATGGATTTACCG	63	12	15	6	6	3	7	4	2	4	8	7	6	3	0	3	9	12	5	3
AAAGCAATCTAAAAGATGATTCGTTA_GACAGAAAAGCCAAATGGATTTACCG	194	75	62	25	40	30	57	22	12	4	15	25	28	8	10	39	22	15	9	7
ATCCAAAAAAAAAATTCAGTTTTATA_GACAGAAAAGCCAAATGGATTTACCG	3	1	0	0	0	0	0	0	0	0	0	1	0	0	0	0	0	0	0	0
ACTGAAATAACTAAATGTATTTCATC_GACAGAAAAGCCAAATGGATTTACCG	86	28	20	12	11	8	18	7	8	6	21	22	11	13	3	22	19	18	25	10
TAAGGAACTAATAATAATGTTCCACT_GACAGAAAAGCCAAATGGATTTACCG	47	19	9	10	14	4	19	4	2	7	11	15	12	2	3	5	3	3	8	0
ATGTTAAACCGAAATGACTTTGGTCG_GACAGAAAAGCCAAATGGATTTACCG	46	33	28	6	9	4	13	12	4	6	18	11	9	6	3	5	19	12	13	3
TCCCGAACCTTGAAGGATGTTTGAGA_GACAGAAAAGCCAAATGGATTTACCG	23	5	2	2	0	2	2	0	0	0	0	0	0	0	0	0	0	0	0	0
AATTAAAACCATAATAACTTTTGTGT_GACAGAAAAGCCAAATGGATTTACCG	76	17	15	1	5	6	14	5	0	1	10	5	4	1	1	7	11	3	5	5
GGAATAATTAGGAAGCTTATTCTGTG_GACAGAAAAGCCAAATGGATTTACCG	73	13	12	7	4	5	10	3	1	2	13	12	7	1	1	2	8	6	8	3
AATCCAAACGTCAATTTTTTTGCCAT_GACAGAAAAGCCAAATGGATTTACCG	62	17	12	6	2	3	10	1	4	0	6	8	3	5	1	0	7	4	1	3
GTGAAAACTCCGAAGCGAGTTCAGGT_GACAGAAAAGCCAAATGGATTTACCG	51	33	20	8	10	8	21	8	4	2	6	6	4	1	0	4	1	4	2	1
GACAAAATCTTGAACCTCTTTTTACA_GACAGAAAAGCCAAATGGATTTACCG	73	17	14	6	12	6	15	10	7	3	28	17	17	11	3	15	25	18	8	11
CGGCAAATTACAAACGGTCTTCGAAA_GACAGAAAAGCCAAATGGATTTACCG	182	26	17	10	6	7	20	6	2	0	6	6	8	3	4	9	8	7	4	15
CCAGAAAAATGCAAAGCTATTTCTAA_GACAGAAAAGCCAAATGGATTTACCG	30	6	2	0	2	2	1	0	0	0	0	1	1	0	1	0	0	0	0	0
ATAAGAAAATAAAAACTAACTTTTGAT_GACAGAAAAGCCAAATGGATTTACCG	150	39	11	5	14	4	19	1	2	2	6	9	13	0	1	22	20	14	16	17
AATCGAAAAAGGAATTCCGAT_GACAGAAAAGCCAAATGGATTTACCG	1	0	0	2	0	0	0	0	0	0	0	0	0	0	0	0	0	0	0	0
CATTTAAAACTAAAGTTATTTCGCTA_GACAGAAAAGCCAAATGGATTTACCG	110	21	16	10	5	15	19	12	2	2	17	17	24	4	1	4	4	9	5	6
GGTGGAAAATTAATGAGATTGGGCG_GACAGAAAAGCCAAATGGATTTACCG	5	5	1	0	0	0	4	0	3	0	2	2	0	3	4	6	5	11	5	2
TTGTGAAGAGTAAATAGTCTTCGTGA_GACAGAAAAGCCAAATGGATTTACCG	57	19	12	6	19	5	17	10	4	2	12	14	24	7	7	15	6	5	13	9
GCGGCAACACTTAAGTTCTTTGAGGA_GACAGAAAAGCCAAATGGATTTACCG	100	34	16	8	14	16	24	14	13	5	14	23	24	4	2	19	21	15	20	12
GGAAGAACATGAAACTGGATTGGTTG_GACAGAAAAGCCAAATGGATTTACCG	27	16	6	2	1	3	4	1	3	0	10	5	3	2	1	3	3	2	6	2
AAACAAAGCTGGAATATGTTTTCTCC_GACAGAAAAGCCAAATGGATTTACCG	57	15	13	3	10	8	17	10	6	6	7	16	7	3	2	8	3	10	5	3
CTGATAAGCAAGAATAATCTTTAATA_GACAGAAAAGCCAAATGGATTTACCG	8	2	0	0	0	0	0	0	1	0	1	0	0	0	0	0	0	0	1	0
TAAAAAATATCAAATCAAATTTATGC_GACAGAAAAGCCAAATGGATTTACCG	22	9	2	0	2	2	4	0	0	0	0	1	0	0	0	2	1	1	2	0
CTCACAACACTTAATGATTTTACTTT_GACAGAAAAGCCAAATGGATTTACCG	16	3	1	2	0	1	3	0	2	0	1	0	1	0	0	0	1	0	0	1
CTATAAAGTACCAAATTTATTTCCAT_GACAGAAAAGCCAAATGGATTTACCG	47	12	5	3	5	2	5	3	1	1	4	3	2	0	1	2	1	2	1	0
AGTCGAACCGGCAAGGCTCTTTTCCC_GACAGAAAAGCCAAATGGATTTACCG	60	22	14	10	3	7	17	17	5	2	23	14	15	5	8	11	2	8	7	2
AATCTAAGTAGTAACACCGTTATCAT_GACAGAAAAGCCAAATGGATTTACCG	105	24	21	13	14	8	21	15	12	8	31	31	30	6	9	16	21	10	4	4
GCTTAAAGAGGTAAGGTCTTTTCCAC_GACAGAAAAGCCAAATGGATTTACCG	40	20	6	5	2	8	7	4	1	3	11	5	8	1	3	10	12	6	8	2
AGAAAAAAGTGGAAGGGCCTTGGCGG_GACAGAAAAGCCAAATGGATTTACCG	130	43	27	5	12	12	24	7	6	4	23	15	6	1	4	4	5	2	5	3
TTACTAAGCTATAACTAGATTGCAGA_GACAGAAAAGCCAAATGGATTTACCG	159	26	19	14	12	15	35	19	11	7	42	27	33	10	18	42	38	34	39	23
TGGGGAAAAGCAAAGACTCTTAGCC_GACAGAAAAGCCAAATGGATTTACCG	1	1	0	0	0	0	0	0	0	0	0	0	0	0	0	0	0	0	0	0
TTACGAAACCGTAATTCAGTTAGTTT_GACAGAAAAGCCAAATGGATTTACCG	64	22	10	6	9	4	28	9	9	2	9	12	12	6	6	6	5	9	3	1
CTAGTAAAATATAAGTGATTTTATGT_GACAGAAAAGCCAAATGGATTTACCG	38	9	4	1	0	0	2	1	0	0	2	3	0	0	0	0	5	2	5	3
ATTATAATCTGCAAATAATTTAGAAC_GACAGAAAAGCCAAATGGATTTACCG	126	33	17	10	7	11	35	4	4	2	13	6	11	5	3	17	19	14	12	9
AGTCGAAATACGAAAGGAGTTAGCTA_GACAGAAAAGCCAAATGGATTTACCG	34	9	2	2	4	2	10	7	1	1	5	6	14	2	9	9	5	8	6	0
GCTACAAAAAATAATATTATTCGGCT_GACAGAAAAGCCAAATGGATTTACCG	105	19	8	4	4	7	9	3	2	1	3	10	5	1	0	7	7	10	10	4
AGTTAAATCTGGAAGAGTGTTGAAGG_GACAGAAAAGCCAAATGGATTTACCG	102	43	30	15	16	8	33	11	9	3	19	22	16	2	2	7	11	13	12	4
TACTCAAGTCATAATTCTTTTATGTA_GACAGAAAAGCCAAATGGATTTACCG	22	8	0	0	2	0	3	0	0	0	0	0	0	0	0	0	0	0	0	0
TAAACAAGGCCGAATAAGTTTGCTT_GACAGAAAAGCCAAATGGATTTACCG	39	7	11	2	1	6	10	5	3	0	5	3	4	3	4	2	1	1	5	4
GAGACAATCGTAAATATGGTTTTGAC_GACAGAAAAGCCAAATGGATTTACCG	30	22	11	6	14	6	16	13	6	6	13	12	8	8	5	12	8	6	3	0
TACATAAAACTTAATGCTATTTTTAC_GACAGAAAAGCCAAATGGATTTACCG	174	54	39	18	18	5	22	14	4	8	16	22	11	4	5	12	20	13	9	0
TTACTAAAAATCAACCATGTTTGGAC_GACAGAAAAGCCAAATGGATTTACCG	183	53	48	22	37	19	49	33	20	17	64	89	50	24	19	31	40	20	18	14
CTAGCAAGCACAAAAGAAGTTGGGCA_GACAGAAAAGCCAAATGGATTTACCG	95	38	18	19	16	14	24	15	9	7	33	40	32	9	11	31	32	29	27	17
CAGAAAATTTTCAACGCGTTTGTGAC_GACAGAAAAGCCAAATGGATTTACCG	25	6	4	0	1	3	1	1	1	0	2	1	0	0	0	0	0	0	0	0
GTTTTAAAAGTTAATAAATTTGATTT_GACAGAAAAGCCAAATGGATTTACCG	42	5	0	0	0	0	1	1	0	0	0	0	0	0	0	0	10	0	13	0
ACTGTAATGCAAAATTATATTTGAGG_GACAGAAAAGCCAAATGGATTTACCG	71	22	9	3	6	0	7	0	2	3	9	1	2	0	0	1	1	0	3	1
GACCAAAAAAGGAAACCATTTGTCTC_GACAGAAAAGCCAAATGGATTTACCG	29	7	3	1	1	1	5	6	1	0	4	5	5	1	0	2	0	0	1	0
GTGTCAACACCTAAGGGCGTTGGAGG_GACAGAAAAGCCAAATGGATTTACCG	218	75	65	25	36	25	67	37	14	17	43	53	42	20	16	19	15	20	17	8
CGCAAAAATAGTAAGGTTGTTCTTTG_GACAGAAAAGCCAAATGGATTTACCG	44	10	3	4	3	2	4	5	2	2	5	6	7	2	2	0	7	6	0	1
AATCTAAAGTATAAGAAACTTAGGGA_GACAGAAAAGCCAAATGGATTTACCG	151	48	27	11	14	5	16	7	4	5	11	10	11	6	3	11	12	4	2	1
CATTGAACTAGGAACTTCGTTAGACA_GACAGAAAAGCCAAATGGATTTACCG	2	0	0	0	0	0	0	0	0	0	0	0	1	0	0	0	0	0	0	0
ATGTGAACATTTAAATCCTTTCTTAA_GACAGAAAAGCCAAATGGATTTACCG	67	28	16	11	8	7	23	12	3	2	19	22	19	3	5	14	22	18	18	11
ACAACAATAAGTAATACTCTTTATAT_GACAGAAAAGCCAAATGGATTTACCG	6	1	0	0	0	0	0	0	0	0	0	0	0	0	0	0	0	0	0	0
TGCCGAAGTAGTAATCCTCTTTTGTC_GACAGAAAAGCCAAATGGATTTACCG	113	33	27	22	23	12	18	11	5	5	18	16	11	3	10	14	17	7	9	3
ATTTTAAGTGGGAAGTGCTTTGTTGA_GACAGAAAAGCCAAATGGATTTACCG	104	37	17	11	22	9	36	23	18	8	28	36	41	8	15	26	29	31	18	17
TCGTAAATGACTAATAGAATTGTTCA_GACAGAAAAGCCAAATGGATTTACCG	74	40	19	8	16	10	15	10	3	8	9	15	19	6	4	23	22	19	9	17
GCTGGAATGCGTAAGGGCTTTGGGTT_GACAGAAAAGCCAAATGGATTTACCG	55	20	13	9	6	6	18	3	5	1	14	17	13	6	2	16	7	14	4	8
TAATGAACTACCAACTTATTTGTAAC_GACAGAAAAGCCAAATGGATTTACCG	51	17	6	3	5	3	4	1	2	5	4	4	3	1	1	3	4	2	2	0
AAAAGAACTTAGAAAACGCTTTTCGG_GACAGAAAAGCCAAATGGATTTACCG	182	54	36	13	9	12	37	14	4	8	27	21	15	4	5	31	18	18	15	10
TCTCAAAATATCAAATATTTTCCGA_GACAGAAAAGCCAAATGGATTTACCG	2	0	0	0	0	0	0	0	0	0	0	0	0	0	0	0	0	0	0	0
CGCTAAACATTTAAAATCGTTTTGTT_GACAGAAAAGCCAAATGGATTTACCG	35	8	5	1	2	3	3	3	0	0	4	2	1	0	1	0	2	0	0	0
ATGTTAATTTGCAATCCTTTTGAGGG_GACAGAAAAGCCAAATGGATTTACCG	64	20	14	6	5	7	14	8	13	3	11	16	13	4	2	11	13	10	8	5
TCAGTAAATCGGAAATAGCTTCTGCG_GACAGAAAAGCCAAATGGATTTACCG	105	22	34	10	13	6	23	12	8	5	13	11	9	4	1	4	10	6	1	4
AAGATAAATGCTACATAGTTTCACT_GACAGAAAAGCCAAATGGATTTACCG	1	0	0	0	0	0	0	0	0	0	0	0	0	0	0	0	0	0	0	0
CCAATAAAAGATAATAGAGTTGAACA_GACAGAAAAGCCAAATGGATTTACCG	1	0	0	0	0	0	1	0	0	0	0	0	0	0	0	0	0	0	0	0
ACATCAAGATAGAAAAAGGTTTTTTT_GACAGAAAAGCCAAATGGATTTACCG	83	24	8	3	11	4	7	1	1	0	5	15	10	0	1	13	5	8	17	10
ACATAAAGATGAAAATCCTTTGGATT_GACAGAAAAGCCAAATGGATTTACCG	26	13	5	1	6	3	2	2	1	1	0	1	4	0	8	3	7	5	8	0
CCTCAAAACAAAAACGGAATTAGCAC_GACAGAAAAGCCAAATGGATTTACCG	1	0	1	0	0	0	0	0	0	0	0	0	0	0	0	0	0	0	0	0
AGTTTAAACAGGAAACTTATTAAGGA_GACAGAAAAGCCAAATGGATTTACCG	65	15	7	3	7	10	6	7	3	1	8	4	4	1	0	12	14	19	14	12
AAGATAACTTGTAATCTGATTATACG_GACAGAAAAGCCAAATGGATTTACCG	98	33	42	15	19	18	32	18	12	8	28	31	24	2	7	19	20	16	16	9
TCTCAAATTCGTAAGAAGATTGTCGA_GACAGAAAAGCCAAATGGATTTACCG	319	119	71	33	48	25	72	35	13	13	54	38	43	17	10	35	31	32	17	12
CCAGAAAGCGCGAACAGTATTTGGGA_GACAGAAAAGCCAAATGGATTTACCG	158	66	33	10	26	23	44	9	13	3	17	26	24	7	9	25	17	14	21	15
ACTCCAAGCATAAAACACTTTAACC_GACAGAAAAGCCAAATGGATTTACCG	1	0	0	0	0	0	0	1	0	0	0	0	0	0	0	0	0	0	0	0
CCTTCAAATTGCAACAAGTTTGTCCG_GACAGAAAAGCCAAATGGATTTACCG	82	29	23	12	14	9	17	10	7	6	10	12	16	2	3	8	12	6	5	3
AGCCAAACAGGCAAGGTGGTTGGGGG_GACAGAAAAGCCAAATGGATTTACCG	13	4	2	3	3	0	0	3	0	1	4	4	2	0	1	4	1	2	0	0
CATTTAAATGAAAAATAGGTTCTGAT_GACAGAAAAGCCAAATGGATTTACCG	162	40	25	4	9	15	29	6	3	3	13	17	23	5	2	12	18	11	7	15
AAGGAAAATGAAAAAGGACTTTCTCG_GACAGAAAAGCCAAATGGATTTACCG	10	1	3	0	1	1	3	0	0	0	5	6	5	1	2	3	10	3	5	9
ATACAAACACGGAAGAGGATTCGTTC_GACAGAAAAGCCAAATGGATTTACCG	55	16	15	3	9	6	9	9	4	6	16	8	6	3	11	10	10	12	5	2
TCTCAAAGTTCTAATTCATTTTCATT_GACAGAAAAGCCAAATGGATTTACCG	1	0	0	0	0	0	0	0	0	0	0	0	1	0	0	0	0	0	0	0
GTATGAAACTAAAAAAAGTTCATTG_GACAGAAAAGCCAAATGGATTTACCG	3	0	0	0	0	0	1	0	0	0	0	1	0	0	0	1	0	0	0	1
GTTCCAAGGCGTAACATGCTTGTTGA_GACAGAAAAGCCAAATGGATTTACCG	237	93	89	61	55	30	79	61	30	20	38	43	36	16	22	42	14	24	19	11
CTCTCAACAAATAATATTTTTTTGGG_GACAGAAAAGCCAAATGGATTTACCG	70	22	9	2	3	2	4	1	0	0	4	4	4	0	0	2	0	0	0	1
GGCGAAATTACTAAATATATTGGTCG_GACAGAAAAGCCAAATGGATTTACCG	95	21	10	2	9	4	11	4	5	3	6	15	6	2	4	9	7	8	15	5
TAAACAAAACTAACCCCTTTTAAGG_GACAGAAAAGCCAAATGGATTTACCG	206	48	47	19	18	19	54	19	15	8	42	42	38	15	25	56	58	46	57	40
AAGACAAAAAGAAAATTAATTAGTAT_GACAGAAAAGCCAAATGGATTTACCG	85	1	1	0	0	0	0	0	0	0	0	0	0	0	0	0	5	0	1	1
AGCCAAAAATGAAAATGTTTTAAGTA_GACAGAAAAGCCAAATGGATTTACCG	15	5	6	0	3	2	2	3	1	0	3	4	1	0	0	1	7	0	2	1
TACAAAATTATGAAACTCTTTATTCT_GACAGAAAAGCCAAATGGATTTACCG	29	2	4	0	2	0	2	0	1	0	0	1	0	0	0	2	3	3	0	1
GTAAGAACAATTAATTTTATTGCAAC_GACAGAAAAGCCAAATGGATTTACCG	46	5	6	3	1	4	4	3	6	0	9	4	7	1	4	3	4	1	2	1
TTTGCAACCTCCAAAGCAGTTCTGAG_GACAGAAAAGCCAAATGGATTTACCG	150	51	41	23	25	10	24	27	13	4	33	34	27	7	5	31	27	31	24	9
GTCAAAACATCGAATGATGTTGTAAA_GACAGAAAAGCCAAATGGATTTACCG	58	31	23	13	18	11	25	5	8	2	13	15	11	3	5	6	7	7	6	4
GCCCCAAACTTTAACACTGTTAATAT_GACAGAAAAGCCAAATGGATTTACCG	42	15	6	4	7	1	6	3	1	3	7	3	5	2	4	2	5	5	8	4
CTTAAAAAACAAAAACAGATTCCTCA_GACAGAAAAGCCAAATGGATTTACCG	113	13	15	3	7	4	10	2	0	1	7	10	0	2	1	5	1	2	2	4
TTGTAAAAACCAAACGTGATTATGGC_GACAGAAAAGCCAAATGGATTTACCG	32	13	4	0	1	1	2	0	1	0	0	3	2	1	0	2	1	0	0	0
AGAGTAATTACCAAATACATTATGTT_GACAGAAAAGCCAAATGGATTTACCG	96	28	10	7	12	9	16	11	2	1	20	24	23	1	4	9	16	15	17	10
GGACTAAAACAAAAAGATGTTTGGGT_GACAGAAAAGCCAAATGGATTTACCG	55	12	15	6	7	4	6	2	2	5	13	5	9	0	5	6	9	4	0	2
TACCTAATGCAGAAGTTGATTTCAGA_GACAGAAAAGCCAAATGGATTTACCG	83	49	30	19	28	16	42	29	14	9	38	47	27	13	10	24	22	20	11	7
AGTCAAAATACGAACGAGTTTGATAA_GACAGAAAAGCCAAATGGATTTACCG	163	54	32	15	37	6	36	17	6	6	27	33	28	3	10	31	25	25	20	22
AGGGCAAACGGTAATTCACTTGCTCA_GACAGAAAAGCCAAATGGATTTACCG	93	29	29	9	19	13	19	9	5	7	13	13	11	8	0	9	7	3	3	0
TTCAAAACCTCGAAGCCCTTTTAAGG_GACAGAAAAGCCAAATGGATTTACCG	84	34	14	9	8	8	14	8	3	0	6	7	7	0	0	3	3	4	0	0
AGCAAAACCAATAATATCCTTAGAGA_GACAGAAAAGCCAAATGGATTTACCG	73	34	23	6	10	3	17	13	5	0	18	24	14	6	7	16	16	8	6	10
GCGCGAAAATGGAAGTTCATTCCGTT_GACAGAAAAGCCAAATGGATTTACCG	62	23	18	7	15	10	25	7	10	3	18	13	16	0	8	10	6	6	7	1
GCTTCAATCGAGAATATACTTTCGCT_GACAGAAAAGCCAAATGGATTTACCG	148	51	60	26	22	18	52	23	9	11	32	42	35	16	5	43	25	24	29	18
CGTATAACAATGAAAGAGTTTAGTAA_GACAGAAAAGCCAAATGGATTTACCG	12	3	1	0	0	0	0	1	0	0	0	0	0	0	0	0	0	0	0	0
TGCTTAATAGGTAATTGAGTTCGTTC_GACAGAAAAGCCAAATGGATTTACCG	222	59	40	17	18	16	29	14	12	4	16	21	26	9	12	13	10	9	6	16
TGTACAAACTAAAAATCTTTTCACGA_GACAGAAAAGCCAAATGGATTTACCG	174	39	20	5	4	10	18	6	3	2	12	18	15	4	10	9	11	7	9	5
TGCTCAAATTCCAAGGCAATTAATTC_GACAGAAAAGCCAAATGGATTTACCG	142	41	18	3	5	13	18	6	3	1	7	18	15	4	9	17	13	13	11	6
AGACTAAAAAGCAAAGTTATTAACCA_GACAGAAAAGCCAAATGGATTTACCG	133	49	25	8	17	8	18	8	1	4	27	20	15	7	2	27	20	25	19	7
TGCAGAATATATAACTCATTTTCTAA_GACAGAAAAGCCAAATGGATTTACCG	49	21	4	8	5	1	11	2	2	1	6	10	8	0	3	7	14	6	5	11
GCATTAAATCCAAATTTGGTTACTTT_GACAGAAAAGCCAAATGGATTTACCG	134	29	22	7	5	7	33	5	6	4	4	13	7	2	4	10	7	5	9	4
AGGATAATTAGCAAGATTTTTTAGAT_GACAGAAAAGCCAAATGGATTTACCG	8	2	5	0	0	0	2	0	0	0	1	2	2	1	1	4	6	4	3	5
TCTACAAAACTTAATGCAATTGTTCC_GACAGAAAAGCCAAATGGATTTACCG	45	26	29	7	8	4	13	9	7	0	5	9	3	0	0	3	0	0	0	0
TAAATAATGCTAAATCATCTTTTTAG_GACAGAAAAGCCAAATGGATTTACCG	62	36	13	9	7	4	14	2	3	1	7	5	5	0	2	3	8	1	3	1
CCTATAATAGTAAATAGGCTTTCAAT_GACAGAAAAGCCAAATGGATTTACCG	58	13	4	1	3	1	8	3	2	3	3	4	8	3	1	4	6	5	4	4
AAGTAAAGCAGTAAATCATTTTTACG_GACAGAAAAGCCAAATGGATTTACCG	65	27	14	9	4	6	15	7	2	4	11	13	15	11	10	47	24	30	31	18
AACGAAATGTAGAATCTGGTTCAGGG_GACAGAAAAGCCAAATGGATTTACCG	338	131	87	41	40	40	77	43	13	14	73	82	51	22	27	63	50	36	39	19
TGTACAATGGTGAAAAAAGTTAGGGT_GACAGAAAAGCCAAATGGATTTACCG	26	6	8	4	8	12	24	7	2	3	18	23	6	4	2	3	6	8	3	6
TGGTAAACGTTTAAGAGGTTTTATAT_GACAGAAAAGCCAAATGGATTTACCG	36	6	6	2	1	1	3	0	0	0	0	1	0	0	1	2	1	4	2	0
CTTGCAATCTAGAAGTTACTTCCACG_GACAGAAAAGCCAAATGGATTTACCG	43	19	6	3	9	3	2	1	1	1	6	6	3	5	5	2	4	5	1	1
TAACAAAATGAGAAGATACTTCTGAG_GACAGAAAAGCCAAATGGATTTACCG	1	0	0	0	1	0	0	0	0	0	0	0	0	0	0	0	0	0	0	0
TGGAAAAATATAAAGGTAGTTTAATA_GACAGAAAAGCCAAATGGATTTACCG	58	6	2	1	0	1	0	0	0	0	1	2	2	0	0	0	7	2	2	3
TAGCAAAAAGGGAATGGGGTTGTACA_GACAGAAAAGCCAAATGGATTTACCG	45	13	7	4	1	7	12	9	1	1	7	8	3	0	2	3	1	0	0	2
AGCTTAAACCAAAAGGTTGTTTAACT_GACAGAAAAGCCAAATGGATTTACCG	20	3	0	1	1	3	5	3	0	1	1	2	10	1	0	7	5	4	7	3
CTATCAAAATTGAAACTCATTAACTT_GACAGAAAAGCCAAATGGATTTACCG	133	43	15	7	4	4	9	8	1	4	9	8	16	1	1	10	10	4	7	2
GGGGAAATGGGTAAGGTCCTTGGCGA_GACAGAAAAGCCAAATGGATTTACCG	80	40	16	3	8	4	6	6	6	3	8	9	5	0	2	11	7	8	8	2
CTATAAATTATAAAGGAATTTAGTCG_GACAGAAAAGCCAAATGGATTTACCG	22	1	0	0	0	0	0	0	0	0	0	0	1	0	0	0	0	0	0	0
CTCCTAATATTAAAGTATGTTCTCTT_GACAGAAAAGCCAAATGGATTTACCG	33	6	4	0	3	3	2	1	0	0	3	0	0	0	0	0	0	0	3	1
CTTCGAACTTTAAAGGACTTTGTATG_GACAGAAAAGCCAAATGGATTTACCG	79	24	16	5	6	10	8	4	3	1	9	11	9	4	4	11	11	9	13	4
AATTGAAACTGGAAATGTGTTCTCAT_GACAGAAAAGCCAAATGGATTTACCG	1	0	0	0	0	0	0	0	0	0	0	0	1	0	0	0	0	0	0	0
TAAGTAATAACTAACGGGGTTCGAAT_GACAGAAAAGCCAAATGGATTTACCG	45	6	6	4	5	0	2	2	0	1	1	5	3	0	1	6	2	2	2	2
CAGCGAAATATTAAAGGGGTTTAAGG_GACAGAAAAGCCAAATGGATTTACCG	14	5	0	1	0	0	1	0	1	0	3	2	0	0	0	6	3	1	0	0
ACCTCAAAAATCAAGTTGCTTAGAGA_GACAGAAAAGCCAAATGGATTTACCG	168	61	44	18	35	14	34	9	8	6	16	28	12	2	4	18	13	4	3	6
TTAGAAATGGATAATTTTTTTATTCC_GACAGAAAAGCCAAATGGATTTACCG	17	4	1	0	0	0	0	0	0	0	0	0	0	0	0	0	0	0	0	0
CTTGTAACTATAAACTAAGTTAGATG_GACAGAAAAGCCAAATGGATTTACCG	12	2	1	0	0	1	0	0	0	0	0	0	0	0	0	0	0	0	0	0
GTGTCAACTGTAAAAGCTATTTCCCT_GACAGAAAAGCCAAATGGATTTACCG	59	26	12	7	2	11	7	3	5	1	8	13	11	10	4	9	7	5	1	1
ATTTTAAAATCAAAATTAATTTTGAA_GACAGAAAAGCCAAATGGATTTACCG	201	29	3	0	1	1	3	2	0	0	1	4	3	0	0	6	17	5	15	4
CGATAAAACCTAAAAATTTTTTTGTA_GACAGAAAAGCCAAATGGATTTACCG	84	6	1	0	0	0	0	0	0	0	1	0	0	0	0	0	4	0	2	1
TAATTAAGTGGGAATGTAATTTCCTA_GACAGAAAAGCCAAATGGATTTACCG	67	34	13	8	10	10	11	5	6	2	7	9	11	4	4	7	9	2	10	4
TATGAAAGCCTGAAAATACTTTTCGC_GACAGAAAAGCCAAATGGATTTACCG	97	39	21	5	17	6	37	11	8	12	25	40	17	10	9	23	17	15	12	7
ATTTAAAGTTAAAATCGTATTCTTAT_GACAGAAAAGCCAAATGGATTTACCG	19	4	2	1	0	1	0	0	0	0	1	1	0	0	0	0	0	0	2	0
GTGCTAAAAAGCAAATGGTTTGAGTA_GACAGAAAAGCCAAATGGATTTACCG	194	73	63	26	36	23	57	20	13	9	27	25	34	9	12	20	20	19	11	5
TATTTAAAAGACAACAGAGTTACTGA_GACAGAAAAGCCAAATGGATTTACCG	60	8	14	4	3	5	11	2	0	2	4	3	7	0	0	1	1	0	1	4
TCCATAACAGCTAAGAATTTTATGTT_GACAGAAAAGCCAAATGGATTTACCG	28	10	1	3	1	2	4	1	1	0	5	1	2	0	0	1	1	0	1	0
AGATTAATTGGTAAGTTTCTTTCAAG_GACAGAAAAGCCAAATGGATTTACCG	70	25	24	9	7	13	16	8	9	3	15	11	18	4	7	21	21	7	16	6
CTCAAAACCCCGAATTGTATTATGCT_GACAGAAAAGCCAAATGGATTTACCG	104	27	27	8	14	17	23	14	9	5	15	22	23	7	4	14	4	5	4	2
TACATAATCTATAATGTGGTTATACT_GACAGAAAAGCCAAATGGATTTACCG	222	49	33	8	10	8	21	5	6	7	18	14	14	6	4	17	23	24	11	5
TAGACAAAGATAAAAAACTTTTCGCT_GACAGAAAAGCCAAATGGATTTACCG	95	19	20	0	7	5	19	9	7	2	17	21	14	3	3	40	27	14	15	16
AACCTAAACGCAAACATCGTTAATCA_GACAGAAAAGCCAAATGGATTTACCG	53	27	13	11	15	5	28	21	3	8	21	30	19	6	9	19	11	7	4	5
TCAGAAAGCTTTAATTTGATTTTGGT_GACAGAAAAGCCAAATGGATTTACCG	60	25	7	5	3	4	10	3	2	1	5	9	1	0	1	2	4	0	2	0
CAGCCAAATGCCAACCGTGTTCCTTG_GACAGAAAAGCCAAATGGATTTACCG	1	0	0	0	0	0	0	0	0	0	0	0	0	0	0	0	0	0	0	0
AACTGAATGTTTAATTAAATTTTATC_GACAGAAAAGCCAAATGGATTTACCG	120	14	5	0	0	4	4	0	0	0	3	6	6	2	1	5	7	1	10	5
AATTGAACCTTCAAGTGTGTTCATAT_GACAGAAAAGCCAAATGGATTTACCG	288	131	67	27	33	21	48	15	11	7	35	30	43	10	10	41	32	22	10	12
ACTTAAATGTGGAATAAAGTTTGCGA_GACAGAAAAGCCAAATGGATTTACCG	66	16	19	3	14	7	15	8	8	5	11	9	9	2	2	7	7	10	8	3
CTGCAAATTGTCAATGGTTTTAATTA_GACAGAAAAGCCAAATGGATTTACCG	66	14	6	1	3	3	9	3	3	1	9	7	2	0	2	15	6	7	7	4
TCTGCAAACTGAAATAAAGTTACGTC_GACAGAAAAGCCAAATGGATTTACCG	49	16	11	1	1	6	6	0	0	1	6	5	3	1	1	5	0	1	0	0
AATCCAAAGCTTAATGGTTTTGAAAT_GACAGAAAAGCCAAATGGATTTACCG	96	22	20	6	11	7	16	8	8	2	10	19	14	2	4	9	8	7	8	3
TCTCGAACCTGGAATGAGTTTCTAAT_GACAGAAAAGCCAAATGGATTTACCG	66	16	11	3	5	1	6	3	3	1	4	7	6	1	4	4	4	7	3	2
GCGGAAATGGCAAATCCCTTTCGCCC_GACAGAAAAGCCAAATGGATTTACCG	61	15	9	9	11	1	15	4	0	4	8	3	3	1	0	0	2	7	1	1
GATCCAATAGGGAAAAGAGTTTGGTG_GACAGAAAAGCCAAATGGATTTACCG	43	39	29	15	22	12	23	3	9	2	22	17	13	4	9	11	8	5	7	9
GATCTAAAAGAGAAAATAATTTGTTC_GACAGAAAAGCCAAATGGATTTACCG	163	69	40	12	26	18	50	12	7	8	33	30	41	9	7	31	35	15	23	4
GAAACAAGCGTAAACGACATTATAGA_GACAGAAAAGCCAAATGGATTTACCG	72	29	21	9	7	7	14	5	5	3	17	13	8	5	9	14	27	14	27	15
TCCAGAACACTCAACGATGTTGAATC_GACAGAAAAGCCAAATGGATTTACCG	154	68	44	19	17	18	52	25	22	17	51	36	31	20	18	41	40	24	34	37
TACTCAAGGATAAACTACTTTTTTCG_GACAGAAAAGCCAAATGGATTTACCG	250	87	44	25	28	19	41	25	18	12	40	55	33	9	6	24	26	13	10	11
GGTGGAAAATGTAAATGAGTTTTGTG_GACAGAAAAGCCAAATGGATTTACCG	142	37	34	13	21	11	20	10	8	6	22	22	18	10	7	24	32	34	25	10
CAACGAATATTTAATCTGATTGTTCC_GACAGAAAAGCCAAATGGATTTACCG	91	44	26	3	7	5	19	7	3	6	27	19	21	4	3	13	21	13	15	17
ATGGCAACTCTCAAGAAATTTCCTCT_GACAGAAAAGCCAAATGGATTTACCG	104	43	20	7	10	12	17	5	3	2	10	5	8	1	1	10	5	6	10	0
CGACAAATTCCGAAGATAGTTAACTC_GACAGAAAAGCCAAATGGATTTACCG	66	17	12	8	13	6	14	3	4	0	14	17	11	1	4	4	10	7	12	4
GAGGAAAGTCATGAACACGGTTGTTAT_GACAGAAAAGCCAAATGGATTTACCG	66	19	15	12	11	6	9	3	0	4	10	5	5	1	2	2	2	5	0	2
ATCTCAAAAAATAATCCTGTTATCCG_GACAGAAAAGCCAAATGGATTTACCG	98	28	26	4	11	9	21	6	4	4	12	17	7	7	5	20	15	12	3	4
TACATAACCAGAAAGGTGCTTTATAC_GACAGAAAAGCCAAATGGATTTACCG	91	21	19	10	9	8	15	11	4	3	13	23	15	4	5	9	15	4	6	5
TCAGCAACCAGCAAAATTATTATCTC_GACAGAAAAGCCAAATGGATTTACCG	23	4	5	3	5	1	3	1	1	1	1	0	3	1	0	0	0	0	0	0
CGATGAAAAATCAAACTTTTTGCTAA_GACAGAAAAGCCAAATGGATTTACCG	49	9	4	1	1	1	0	0	0	0	1	0	0	1	0	1	2	0	0	1
AGCTTAAATATAAACTCAATTATGTA_GACAGAAAAGCCAAATGGATTTACCG	19	4	1	1	0	0	4	1	0	0	1	2	3	0	1	1	1	1	1	1
CCGTCAATATGGAACTATCTTAGTGA_GACAGAAAAGCCAAATGGATTTACCG	140	54	38	25	14	16	24	12	13	11	32	23	14	8	6	28	7	13	10	6
ATTAAAAATTCGAACGGTCTTTGTCG_GACAGAAAAGCCAAATGGATTTACCG	24	6	4	2	6	1	7	3	4	1	12	7	2	2	3	4	4	8	2	4
TGTATAATATTTAATTGTATTTGCAA_GACAGAAAAGCCAAATGGATTTACCG	30	3	2	0	0	0	1	0	0	0	0	0	0	0	0	1	9	2	5	2
CGTATAACATGAAACGAATTTAAATT_GACAGAAAAGCCAAATGGATTTACCG	132	27	9	5	2	5	5	0	0	0	1	1	1	0	2	6	6	3	2	2
AACGTAAATTCAAAAACCTTTTCATG_GACAGAAAAGCCAAATGGATTTACCG	175	34	38	16	15	19	36	14	9	8	34	29	27	9	15	23	19	23	17	7
GATTGAACCTAGAAACTTTTTTCTTT_GACAGAAAAGCCAAATGGATTTACCG	194	40	11	3	8	8	6	5	3	2	7	10	14	4	2	18	14	11	8	8
CGTTTAAGCGCGAATGGAATTGGTGC_GACAGAAAAGCCAAATGGATTTACCG	11	5	2	1	0	3	0	1	0	0	2	1	0	0	0	0	0	0	0	0
CCTGCAAACTGAAAGAGGCTTAAGTG_GACAGAAAAGCCAAATGGATTTACCG	66	18	6	7	4	2	6	4	4	3	6	4	1	1	1	1	4	2	2	2
ACTGGAATAACAAACGAGTTTAATAT_GACAGAAAAGCCAAATGGATTTACCG	55	11	14	2	5	3	3	3	0	0	5	5	0	0	1	12	18	6	10	11
CAACTAAATTTAAAAGGGTTTAATCC_GACAGAAAAGCCAAATGGATTTACCG	64	18	14	4	9	6	8	3	1	0	5	13	9	2	2	10	10	11	14	9
GATATAACGGGAAATTCATTTCCCGA_GACAGAAAAGCCAAATGGATTTACCG	112	21	17	9	18	13	18	5	4	2	12	6	6	6	2	13	5	4	10	4
CCCATAAGGATAAATGGAGTTTTTTT_GACAGAAAAGCCAAATGGATTTACCG	29	2	2	3	2	0	2	0	0	0	1	2	4	0	0	0	2	0	0	1
TGCTCAAGTGTCAAAGCGTTTTCTGA_GACAGAAAAGCCAAATGGATTTACCG	174	32	16	13	17	21	27	22	13	4	25	33	18	11	12	14	23	17	32	16
GTGATAAAGGTGAATACCGTTCTATT_GACAGAAAAGCCAAATGGATTTACCG	7	0	0	0	0	0	0	0	0	0	0	0	0	0	0	0	0	0	0	0
GTATAAATCCGAAAGCTTATTACTTC_GACAGAAAAGCCAAATGGATTTACCG	44	15	13	4	7	1	5	2	4	1	8	5	2	0	2	9	5	5	5	0
GAAAAAACTTGGAACTTAGTTCTTAA_GACAGAAAAGCCAAATGGATTTACCG	36	16	3	0	1	2	7	2	0	0	6	8	7	0	2	14	4	6	4	3
AACCTAACTCTAAAATTGATTTTTCA_GACAGAAAAGCCAAATGGATTTACCG	14	3	0	1	0	0	0	0	0	0	0	0	0	0	0	0	0	0	0	0
CATCGAATAATCAATTGTATTTCTAT_GACAGAAAAGCCAAATGGATTTACCG	82	22	16	7	3	4	9	2	2	1	6	13	3	1	0	12	16	9	8	4
GAAAAAACATACAAATAAATTTTTGT_GACAGAAAAGCCAAATGGATTTACCG	118	20	7	0	1	2	2	2	0	1	1	4	3	0	0	8	20	6	11	4
CCGGTAATATACAAATTTGTTGGAAA_GACAGAAAAGCCAAATGGATTTACCG	30	2	2	1	2	1	3	1	0	0	0	3	0	0	1	1	2	1	2	0
GGCGAAACGCTGAAGTGTGTTCGGTG_GACAGAAAAGCCAAATGGATTTACCG	59	27	21	9	11	6	18	7	0	1	7	6	7	1	0	7	6	5	1	1
AGTAAAAATTCGAATGGATTTAATAT_GACAGAAAAGCCAAATGGATTTACCG	44	7	4	1	0	2	5	0	0	0	2	1	3	0	0	2	4	2	2	1
CAATGAAAACAAAAAATTATTATGCA_GACAGAAAAGCCAAATGGATTTACCG	1	0	0	0	0	0	0	0	0	0	0	0	0	0	0	0	0	0	0	0
AAGACAAAGGCTAACGAGATTTTTGG_GACAGAAAAGCCAAATGGATTTACCG	25	3	1	0	0	0	0	0	0	0	0	0	0	0	0	0	0	0	0	0
GCGGCAACGCTCAATGGCCTTGGGGT_GACAGAAAAGCCAAATGGATTTACCG	94	26	11	1	6	8	15	12	5	2	13	13	9	4	1	5	9	5	1	2
AACACAAGGGTCAAGGCGATTCTCCT_GACAGAAAAGCCAAATGGATTTACCG	120	44	46	16	18	17	34	34	13	10	30	28	33	15	9	27	34	17	10	10
GTTCTAACCGTCAAGCGTATTGGGCC_GACAGAAAAGCCAAATGGATTTACCG	81	27	18	7	9	5	23	13	16	4	15	22	12	3	9	5	4	8	2	2
TTGCAAAATAGTAAGAATTTTTTAGA_GACAGAAAAGCCAAATGGATTTACCG	34	9	0	1	1	0	0	0	0	0	0	0	0	0	0	1	0	0	0	0
TCCGATATCGGTACTTCTGTTGGGAT_GACAGAAAAGCCAAATGGATTTACCG	32	3	14	6	9	7	20	7	2	3	7	6	5	2	3	13	9	17	7	6
AATTCAAATCTGAAGAGTATTAGGAA_GACAGAAAAGCCAAATGGATTTACCG	40	14	6	5	4	1	12	1	1	4	8	6	4	6	0	10	9	9	8	2
AATGCAAGAACAAAAATCTTTTCTTT_GACAGAAAAGCCAAATGGATTTACCG	189	25	9	5	5	8	8	2	3	0	1	2	3	2	1	5	9	7	5	3
CTAATAAATTGCAAGTGTTTTAAAAT_GACAGAAAAGCCAAATGGATTTACCG	107	21	4	2	3	3	4	1	1	2	2	2	1	0	0	7	13	4	8	6
CGTAGAACAAAACAATAAATTTTTGAA_GACAGAAAAGCCAAATGGATTTACCG	41	3	2	0	0	2	2	0	0	0	3	2	0	0	0	0	6	6	8	4
TGACGTAACCTCAAAGTCGTTTTAC_GACAGAAAAGCCAAATGGATTTACCG	1	0	0	0	0	0	0	0	0	0	0	0	0	0	0	0	0	0	0	0
GCAACAAATATGAAGATGGTTGGCAA_GACAGAAAAGCCAAATGGATTTACCG	207	61	59	28	41	19	55	27	19	11	35	33	32	11	8	23	29	34	17	15
CCGCGAAATTCGAAGACCGTTTTAGT_GACAGAAAAGCCAAATGGATTTACCG	88	19	23	5	15	7	19	18	5	4	27	21	29	2	10	26	32	16	23	19
ACATTAACCAACAACGTAATTGCTCG_GACAGAAAAGCCAAATGGATTTACCG	91	46	40	21	25	12	32	25	27	16	43	59	54	31	26	80	72	95	88	57
TCTCCAAGTGGAAATAATATTAAAGC_GACAGAAAAGCCAAATGGATTTACCG	191	69	37	16	16	20	36	13	4	3	27	29	29	11	14	31	19	13	14	22
TTCTAAAAGACGAACCTTATTGCTGA_GACAGAAAAGCCAAATGGATTTACCG	93	31	29	8	11	9	32	13	15	5	26	14	17	8	5	18	16	10	8	7
GATCTAAGACAGAAAGGTATTTGTTA_GACAGAAAAGCCAAATGGATTTACCG	65	23	19	11	12	9	24	10	4	3	12	19	19	4	5	10	15	6	6	5
TAAATAATATTAAACTCCATTCCGTT_GACAGAAAAGCCAAATGGATTTACCG	31	16	5	3	1	0	1	0	0	0	1	0	1	0	0	1	3	2	7	2
CTTGTAATGCTAAACAGTTTTCGATT_GACAGAAAAGCCAAATGGATTTACCG	47	19	16	3	8	2	7	1	2	3	3	10	6	1	1	4	2	2	0	0
AACTCAATGTTTAAATGCCTTGTAGA_GACAGAAAAGCCAAATGGATTTACCG	49	16	16	6	7	3	11	7	4	5	11	9	12	4	6	12	4	2	0	0
GGAGAAATTAGCAATCCCGTTTTTTC_GACAGAAAAGCCAAATGGATTTACCG	96	32	27	6	19	9	25	11	9	2	14	33	23	3	6	31	23	14	26	6
TGGGAAATTTGCAAGGCTGTTATTAG_GACAGAAAAGCCAAATGGATTTACCG	25	8	0	1	2	0	1	1	0	0	0	0	0	0	0	0	0	0	0	0
CCCGAAAATAGAAATCGCATTCCTCC_GACAGAAAAGCCAAATGGATTTACCG	90	32	29	11	4	7	10	6	4	3	6	5	2	2	4	3	7	3	5	2
TAATGAACTATTAAACGCGTTTGCTC_GACAGAAAAGCCAAATGGATTTACCG	13	2	1	0	0	0	0	0	0	0	0	0	0	0	0	0	0	0	0	0
CGCATAATGGGTAAGGGGGTTGGAAT_GACAGAAAAGCCAAATGGATTTACCG	180	40	32	17	8	8	46	6	5	9	17	29	20	6	14	15	20	17	28	10
GTACAAATTTACAATGCCTTTAAATT_GACAGAAAAGCCAAATGGATTTACCG	355	100	44	19	19	15	36	11	8	3	28	37	27	7	17	53	49	41	51	22
CGCGGAAAGTCGAAAGAGTTTGTTGG_GACAGAAAAGCCAAATGGATTTACCG	191	42	30	8	17	19	32	13	5	3	19	12	14	7	12	12	23	12	24	10
ATGCGAATTAATAATTTGATTATGCG_GACAGAAAAGCCAAATGGATTTACCG	54	29	13	3	5	3	12	3	5	2	10	9	4	1	4	9	4	4	4	2
GGGTAAAAGTCAAAGACCCTTGAGGC_GACAGAAAAGCCAAATGGATTTACCG	34	2	8	3	6	0	14	1	2	0	5	1	8	1	1	6	7	8	8	6
AACACAACGTCAAATCAGATTGATTC_GACAGAAAAGCCAAATGGATTTACCG	11	3	7	3	2	3	8	6	4	1	6	4	6	3	1	12	7	9	1	0
TTTTGAAGGGACAACCGCTTTATTTA_GACAGAAAAGCCAAATGGATTTACCG	437	83	53	16	21	21	40	20	8	7	40	44	39	16	20	90	139	78	86	56
TAACCAATCGTTAATGATTTTAGAAC_GACAGAAAAGCCAAATGGATTTACCG	48	8	12	8	9	0	15	2	3	1	6	9	7	5	3	19	7	4	5	4
GTAATAAGGAGAAACGTTTTTTGTAT_GACAGAAAAGCCAAATGGATTTACCG	130	58	31	9	17	11	35	8	6	4	12	19	12	4	4	18	22	15	12	9
TAAAAAATCGATAAGCAAGTTCGTCG_GACAGAAAAGCCAAATGGATTTACCG	53	15	15	6	7	9	17	4	9	3	11	12	12	3	5	9	8	5	10	1
ATTTAAATGTTTAACGATTTTTTTAG_GACAGAAAAGCCAAATGGATTTACCG	143	41	18	7	6	9	11	2	2	1	9	3	4	3	2	22	19	7	7	6
ATTGCAACTTACAAGTTGTTTACGCG_GACAGAAAAGCCAAATGGATTTACCG	122	39	39	22	24	9	37	17	12	3	32	32	20	3	4	14	15	8	8	5
GATTCAACCGCTAAACACTTTAATGA_GACAGAAAAGCCAAATGGATTTACCG	68	15	8	6	3	9	7	1	0	1	0	0	0	0	0	0	1	1	0	0
AGCTTAATCCAGAATGTCCTTCCCTA_GACAGAAAAGCCAAATGGATTTACCG	268	116	93	34	40	30	64	30	13	12	36	29	40	14	19	39	43	24	20	18
TCAAAAACATGTAACCTACTTTGTAC_GACAGAAAAGCCAAATGGATTTACCG	299	106	63	55	46	33	87	38	30	24	61	70	59	30	19	40	36	30	37	22
CTCGCAAGGGTTAACGGCTTTAATAC_GACAGAAAAGCCAAATGGATTTACCG	30	7	10	2	7	1	13	2	2	3	1	2	5	0	2	0	1	1	0	0
CTGGCAAACTTTAACCATATTGTTTT_GACAGAAAAGCCAAATGGATTTACCG	27	3	10	1	0	2	6	0	1	4	3	4	5	0	1	6	5	2	3	5
TAGCTAAACTGGAATTAACTTCTTTT_GACAGAAAAGCCAAATGGATTTACCG	50	23	6	1	4	3	3	4	1	0	6	8	8	1	1	19	14	14	16	15
ATATAAACTATGAATAATTTTAGTAT_GACAGAAAAGCCAAATGGATTTACCG	8	0	0	0	0	0	0	0	0	0	0	0	0	0	0	0	0	0	0	0
TGAGGAAACCTGAACATTGTTTCGGG_GACAGAAAAGCCAAATGGATTTACCG	75	31	20	5	15	7	19	7	5	2	16	20	16	5	10	10	7	12	5	1
AATAAAATTTGGAAAATCATTTATGA_GACAGAAAAGCCAAATGGATTTACCG	38	7	5	1	3	6	7	1	1	0	6	4	7	0	2	5	12	9	6	3
TATTAAAGATAAAAAGTACTTTTTTC_GACAGAAAAGCCAAATGGATTTACCG	70	10	1	2	1	0	3	0	1	1	2	6	0	0	0	3	14	4	8	2
ATATGAACCGGAAAGGACGTTGTGGT_GACAGAAAAGCCAAATGGATTTACCG	142	82	46	27	32	38	59	45	20	23	52	81	38	14	21	39	32	46	31	25
TTGCAAAGGCCGAATGCCATTACGCG_GACAGAAAAGCCAAATGGATTTACCG	139	72	31	16	17	16	48	27	16	9	34	45	45	10	25	41	26	30	28	20
TTATGAATGCAAAACACCCTTAGCAT_GACAGAAAAGCCAAATGGATTTACCG	7	4	3	5	2	1	4	1	0	1	3	4	2	1	1	6	4	1	2	2
GACGAAATCGCAAATTAATTTCGACT_GACAGAAAAGCCAAATGGATTTACCG	63	29	15	7	13	12	13	7	5	4	19	20	9	6	3	2	11	8	9	5
TCACAAATTACTAAGGTCATTGAATC_GACAGAAAAGCCAAATGGATTTACCG	32	9	1	0	0	1	3	2	0	0	1	0	0	0	0	1	0	0	1	0
ATTACAATATTAAATTTATTTCTTTT_GACAGAAAAGCCAAATGGATTTACCG	38	1	0	0	0	0	0	0	0	0	0	0	0	0	0	0	0	0	0	0
CACGAAACTATGAAATCTTTTAACAT_GACAGAAAAGCCAAATGGATTTACCG	54	20	7	2	2	1	2	1	1	2	3	2	1	0	0	1	2	4	0	1
TTATAAATCTGTAACCCGTTTACTGT_GACAGAAAAGCCAAATGGATTTACCG	12	6	5	3	0	0	4	0	2	0	1	1	2	1	0	3	1	1	0	0
ATAGGAACAGGCAAACAGGTTGTGTG_GACAGAAAAGCCAAATGGATTTACCG	52	17	18	11	9	9	14	10	3	6	8	5	8	5	4	0	1	1	2	0
ATGTGAATCGTCAAGTTGTTTCGGA_GACAGAAAAGCCAAATGGATTTACCG	20	10	3	1	2	2	4	3	0	0	6	5	2	0	0	1	7	4	1	4
TCTGCAAAGTCCAAATTATTTTTATG_GACAGAAAAGCCAAATGGATTTACCG	4	2	2	0	1	0	1	0	0	0	0	0	0	0	0	0	0	0	0	0
GGTACCAGCTAGAAGCATATTCGCGG_GACAGAAAAGCCAAATGGATTTACCG	13	1	0	1	0	0	1	0	0	0	1	1	0	0	0	0	0	0	0	0
TTATGAATAATTAACTTTTTTTTCTA_GACAGAAAAGCCAAATGGATTTACCG	83	3	0	0	0	0	0	1	0	0	1	2	0	0	0	1	9	0	6	1
AACCCAACCTGGAAGGGGCTTTGGAG_GACAGAAAAGCCAAATGGATTTACCG	54	18	11	3	7	6	8	6	1	4	10	11	8	6	5	15	8	8	5	2
ACAGGAAGCGCAAAGCGGGTTAGAGA_GACAGAAAAGCCAAATGGATTTACCG	32	4	6	0	3	9	9	4	2	1	1	6	2	0	0	0	0	0	0	0
TGGTAAATCATCAACGATGTTGGATG_GACAGAAAAGCCAAATGGATTTACCG	37	6	7	6	4	4	3	8	0	0	3	9	3	1	2	2	1	1	3	1
GGGTGAACAGGTAAAGTCATTCGTGA_GACAGAAAAGCCAAATGGATTTACCG	52	18	10	8	7	7	14	3	3	2	5	9	4	3	3	6	1	0	0	0
TATAAAATATACAATGGTATTAGTCA_GACAGAAAAGCCAAATGGATTTACCG	218	43	29	8	12	2	18	6	3	1	7	19	19	0	3	16	19	11	10	5
CCAAGAAGTTTGAAGGCGCTTGGTCG_GACAGAAAAGCCAAATGGATTTACCG	9	9	4	1	0	1	6	1	0	0	0	0	1	0	0	0	0	0	0	0
AATACAATCCACAAATTATTTCTTAT_GACAGAAAAGCCAAATGGATTTACCG	246	52	12	4	4	4	4	1	0	0	7	3	5	0	0	12	30	1	28	8
TGAGCAAATATGAAGGGTCTTTTAGC_GACAGAAAAGCCAAATGGATTTACCG	202	44	27	7	15	11	25	8	12	5	27	24	31	5	11	11	9	4	9	6
TACAGAAAACAGAAGTCGTTTACAAA_GACAGAAAAGCCAAATGGATTTACCG	19	8	8	4	4	4	10	6	2	0	14	11	13	3	3	14	7	7	13	4
TATCCAAGATTAAATCGATTTACGCC_GACAGAAAAGCCAAATGGATTTACCG	42	22	11	5	7	13	19	4	0	0	2	3	3	2	1	0	2	1	0	0
TTTAAAATTCGTAATTGGATTGTCTT_GACAGAAAAGCCAAATGGATTTACCG	40	18	6	2	4	2	4	2	0	0	0	3	3	0	1	4	2	2	1	0
CTTTTAAAAAATAATCGCTTTTCAGT_GACAGAAAAGCCAAATGGATTTACCG	86	5	3	0	3	7	3	1	0	0	2	3	2	0	0	3	12	4	6	1
AATACAAGTTTAAAAACGATTCGCTG_GACAGAAAAGCCAAATGGATTTACCG	254	79	44	25	43	28	63	29	11	10	38	35	31	15	11	36	24	20	21	10
GGATCAATATATAATCCCTTTCTATA_GACAGAAAAGCCAAATGGATTTACCG	34	10	2	1	0	0	1	2	0	0	3	2	2	1	0	9	9	4	13	13
TATATAAACTCGAAGCCCCTTGCCGA_GACAGAAAAGCCAAATGGATTTACCG	17	0	0	0	0	2	0	0	0	0	0	0	0	0	0	0	0	0	0	0
CAAGTAAAATTAAAAACCCTTGAATT_GACAGAAAAGCCAAATGGATTTACCG	3	0	0	0	0	0	0	0	0	0	0	0	0	0	0	0	0	0	0	0
GCACGAAAACTCAAAGATGTTTGTTC_GACAGAAAAGCCAAATGGATTTACCG	8	13	8	1	0	0	0	0	0	0	0	0	0	0	0	0	0	0	0	0
CAGATAACATGAAATAATTTTGCCTA_GACAGAAAAGCCAAATGGATTTACCG	53	9	10	6	5	3	9	3	2	0	4	3	0	1	2	1	1	2	2	0
CGCTCAAACATTAATTCGGTTTCAGC_GACAGAAAAGCCAAATGGATTTACCG	19	7	7	5	4	2	9	1	3	1	6	6	4	0	4	1	4	4	7	6
AACGCAAAGATCAACAGGTTTCACTC_GACAGAAAAGCCAAATGGATTTACCG	56	14	4	3	8	4	13	3	5	8	7	4	3	1	2	0	0	0	0	0
CCGCGAATCAGGAAATGGGTTATAAC_GACAGAAAAGCCAAATGGATTTACCG	43	14	13	4	9	8	9	4	3	1	7	9	5	2	4	2	4	3	5	5
ATCGTAATTAAGAAAGTCATTACTAA_GACAGAAAAGCCAAATGGATTTACCG	52	18	14	5	5	1	11	4	0	3	10	10	8	1	1	6	13	8	4	1
TTAAAAAACCTTAATTCGCTTTCATG_GACAGAAAAGCCAAATGGATTTACCG	203	63	28	10	11	14	22	14	10	4	21	16	14	1	2	20	20	20	8	8
CAGCCAATGTATAACTTTATTGGCCT_GACAGAAAAGCCAAATGGATTTACCG	23	7	0	1	1	3	0	1	0	0	2	0	0	0	0	0	0	0	0	0
CGTGAAATTTAGAATCTCTTTCTTGA_GACAGAAAAGCCAAATGGATTTACCG	25	10	1	1	0	2	0	1	0	0	1	0	0	1	0	0	1	1	0	2
TACATAACGTTAAAATGTATTATTAC_GACAGAAAAGCCAAATGGATTTACCG	186	45	9	7	7	4	14	9	2	4	14	12	9	1	1	15	23	13	15	6
AAATAAATCTAAAATGTACTTTAATA_GACAGAAAAGCCAAATGGATTTACCG	144	11	1	1	0	0	1	0	0	0	0	2	2	0	0	7	12	7	7	3
CTAATAACGTACAATTTTTTTCTCAT_GACAGAAAAGCCAAATGGATTTACCG	79	15	8	5	4	4	3	2	1	1	3	3	4	1	3	6	16	1	8	6
TATTCAAGATGCAAGTAGCTTCATCT_GACAGAAAAGCCAAATGGATTTACCG	17	8	3	0	1	0	4	1	1	0	0	0	0	0	0	0	0	0	0	0
GGGCTAATCTGGAATGGATTTGGTGA_GACAGAAAAGCCAAATGGATTTACCG	26	2	1	0	0	1	0	0	0	0	0	0	0	0	0	0	0	0	0	0
CCATAAATCGACAAGTATATTGGTAT_GACAGAAAAGCCAAATGGATTTACCG	65	25	25	6	5	6	7	2	3	2	5	15	9	2	1	6	9	8	7	5
CAACCAATCCTGAAAGTTTTTTCGCA_GACAGAAAAGCCAAATGGATTTACCG	53	13	11	1	7	3	7	3	0	0	7	4	7	1	2	2	6	4	5	7
ATCCGAAAGGAGAATGTGGTTGGGGG_GACAGAAAAGCCAAATGGATTTACCG	197	58	62	15	22	25	51	25	14	5	30	35	25	14	3	14	18	9	15	10
ACACTAATGTTCAAACTACTTAAGCT_GACAGAAAAGCCAAATGGATTTACCG	132	52	41	18	25	17	40	19	10	2	20	29	25	5	5	13	15	6	8	3
CTCTAAAACACGAACCATTTTATAAC_GACAGAAAAGCCAAATGGATTTACCG	40	5	3	0	1	1	1	0	1	0	1	0	0	0	0	0	0	0	0	0
AAACAAAAAACAAATGATTTTTCTCT_GACAGAAAAGCCAAATGGATTTACCG	25	17	3	0	0	3	4	0	0	0	2	6	3	3	0	2	6	1	2	2
CGGCCAATGCTGAAGGGCCTTGTCAC_GACAGAAAAGCCAAATGGATTTACCG	223	40	24	13	17	18	38	19	11	11	40	29	26	12	12	18	27	12	12	7
ATTTTAACTAATAATATCTTTATCAT_GACAGAAAAGCCAAATGGATTTACCG	14	0	0	0	0	0	1	0	0	0	0	0	0	0	0	0	0	0	0	0
CCCTTAAACTAAAACTCGTTTGCTGC_GACAGAAAAGCCAAATGGATTTACCG	16	5	6	0	1	1	6	1	1	0	0	1	0	0	0	3	0	0	0	0
CCGGTAATCCAAAATCGTGTTGGGCG_GACAGAAAAGCCAAATGGATTTACCG	10	3	0	1	0	0	1	0	0	0	3	1	1	0	0	0	0	0	0	0
GTCGCAAAAGGGAAGAGAATTTATTT_GACAGAAAAGCCAAATGGATTTACCG	129	19	9	3	3	6	17	5	1	1	8	11	18	3	2	42	39	17	31	17
ATTCCAATAGTCAAAGAGTTTTGGTA_GACAGAAAAGCCAAATGGATTTACCG	84	42	29	9	13	11	21	10	8	5	19	16	19	5	10	8	9	7	8	5
TTAGTAATACACAAGCAGTTTTATGT_GACAGAAAAGCCAAATGGATTTACCG	51	19	12	6	9	4	21	2	1	1	12	12	13	1	2	6	8	5	4	3
AACTAAAGAATTAAAGACCTTCATTT_GACAGAAAAGCCAAATGGATTTACCG	26	4	1	0	1	1	0	0	0	0	0	0	0	0	0	0	0	0	0	0
TTCTTAACTTGTAAATTTTTTGAAGC_GACAGAAAAGCCAAATGGATTTACCG	50	12	6	1	0	1	1	2	0	0	6	1	6	0	0	0	1	2	0	0
AGGTCAAGAGGGAATGGAGTTCTTGC_GACAGAAAAGCCAAATGGATTTACCG	72	15	20	15	7	12	31	11	5	12	16	16	14	2	5	8	11	6	5	3
AACACAACGTCAAAGGGACTTGGGAC_GACAGAAAAGCCAAATGGATTTACCG	52	13	4	9	8	9	13	6	7	4	8	9	5	4	1	2	1	2	4	3
TGTCAAACCGTCAAAGCCGTTCAAGA_GACAGAAAAGCCAAATGGATTTACCG	110	41	21	7	15	9	18	11	1	1	9	17	10	5	7	8	13	3	6	3
ATGAAAAATGGGAAGAATATTCTTTC_GACAGAAAAGCCAAATGGATTTACCG	131	55	21	16	31	9	26	14	5	6	32	26	14	3	4	12	7	2	17	4
TTAGAAAGCAGTAATTGTGTTATGAA_GACAGAAAAGCCAAATGGATTTACCG	110	42	31	16	16	12	22	12	12	7	35	25	36	19	17	58	80	72	85	80
TCTTGAAAATGAAATCTTCTTGGAAT_GACAGAAAAGCCAAATGGATTTACCG	101	18	15	9	5	7	12	3	3	1	10	8	7	2	1	8	11	2	9	5
TCATCAAGGCCCAAGCTTGTTGGGTG_GACAGAAAAGCCAAATGGATTTACCG	85	39	28	15	13	5	19	8	7	5	22	21	16	11	7	5	7	4	5	2
TTACCAACTTCTAACTAACTTCGTAG_GACAGAAAAGCCAAATGGATTTACCG	386	147	131	78	103	80	174	95	49	50	190	217	218	85	114	278	242	227	229	140
CGTTAAATTTCTAAAATTATTTTCTA_GACAGAAAAGCCAAATGGATTTACCG	44	0	0	0	0	0	1	0	0	0	0	0	0	0	0	0	1	0	0	0
GAACCAAGCGGAAAAAGCGTTGGAGC_GACAGAAAAGCCAAATGGATTTACCG	51	5	8	3	2	2	7	1	1	0	0	0	0	0	0	0	0	0	0	0
AACGTAAGCTCAAATTCACTAACTA_GACAGAAAAGCCAAATGGATTTACCG	1	0	0	0	0	0	0	0	0	0	0	0	0	0	0	0	0	0	0	0
ACAAAAAGTACCAAAAATTTTGCCAT_GACAGAAAAGCCAAATGGATTTACCG	363	148	70	32	33	30	57	27	21	10	46	75	51	21	27	72	77	83	92	81
CCACAAAACGTCAACTAAATTTTCGAG_GACAGAAAAGCCAAATGGATTTACCG	20	1	5	0	3	1	3	0	2	0	3	2	1	0	0	3	0	0	1	0
AGGGAAAGATATAAGAGGTTTGTACA_GACAGAAAAGCCAAATGGATTTACCG	27	13	11	4	8	2	9	3	2	2	8	13	4	4	2	6	12	5	3	3
GAAATAATGTTAAAGTTAGTTTGATA_GACAGAAAAGCCAAATGGATTTACCG	49	9	14	4	3	6	9	4	2	1	0	4	1	0	0	0	1	2	0	2
GATTCAATCCTTAAGCGATTTGTATA_GACAGAAAAGCCAAATGGATTTACCG	7	3	0	0	0	1	3	2	0	0	0	0	0	0	0	0	0	0	0	0
CTCAAAATACGGAATTTCGTTTTTGT_GACAGAAAAGCCAAATGGATTTACCG	1	0	0	0	0	1	0	0	0	0	0	0	0	0	0	0	0	0	0	0
AGCTCAACACACAAGTTCTTTCGATA_GACAGAAAAGCCAAATGGATTTACCG	48	26	20	13	16	12	39	21	8	1	20	13	23	6	6	15	24	3	5	3
CCTTGAATTGGAAAACGATTTGTTTG_GACAGAAAAGCCAAATGGATTTACCG	39	14	9	4	3	1	4	6	2	3	6	1	3	0	1	2	11	7	5	5
GCAGCAAGTATAAAATTCTTTTCATT_GACAGAAAAGCCAAATGGATTTACCG	46	2	2	2	2	0	0	0	0	0	0	0	2	0	0	0	1	1	0	3
ACCCGAAACGCTAAGCGCATTTCGAA_GACAGAAAAGCCAAATGGATTTACCG	51	19	16	6	2	1	12	13	4	1	8	3	2	2	2	1	4	4	2	2
TCGAGAAGGGTAAAGCTAATTGTTGG_GACAGAAAAGCCAAATGGATTTACCG	39	15	19	6	11	3	19	11	8	5	19	10	21	3	6	4	14	4	7	3
TACGTAATCTTAAAATGCATTCACAA_GACAGAAAAGCCAAATGGATTTACCG	63	31	29	9	13	9	18	3	3	1	5	9	6	3	0	3	5	8	5	4
TCGGTAAGACTAATTGAGTTGGATC_GACAGAAAAGCCAAATGGATTTACCG	28	13	12	5	6	2	6	4	1	0	1	6	2	0	0	0	0	0	1	0
TTTTAAATAATAAATGGTGTTGGAAC_GACAGAAAAGCCAAATGGATTTACCG	24	8	4	1	2	1	6	2	1	2	4	5	3	0	0	1	5	9	3	1
TCTATAATCTATAAACGTATTGCACC_GACAGAAAAGCCAAATGGATTTACCG	94	26	22	10	11	4	20	7	4	2	9	8	4	0	5	6	10	3	1	5
TTCATAATGTTCAATCATCTTATCGT_GACAGAAAAGCCAAATGGATTTACCG	42	8	12	5	5	2	6	3	2	0	6	7	9	4	2	5	9	3	1	2
ATTAGAATTGAGAATCAGGTTAGGCT_GACAGAAAAGCCAAATGGATTTACCG	12	0	3	3	1	0	4	1	0	0	4	3	3	1	3	0	2	4	3	10
TCCGATATCGGTACCAAACTTAGATG_GACAGAAAAGCCAAATGGATTTACCG	2	0	0	0	0	0	0	0	0	0	0	0	0	0	0	0	0	0	0	0
ACTTTAAGAATGAAAAAGGTTTATTT_GACAGAAAAGCCAAATGGATTTACCG	73	10	9	0	4	2	0	1	1	0	4	5	4	0	2	5	10	2	2	1
TTATAAATTACAAAGGGCTTTGTTTG_GACAGAAAAGCCAAATGGATTTACCG	12	5	0	1	1	1	0	0	0	0	1	0	0	0	0	0	0	0	0	0
TGTAAAAATAGGAAGCACCTTTCAAG_GACAGAAAAGCCAAATGGATTTACCG	477	184	104	48	62	42	89	34	23	17	66	78	72	17	13	55	70	51	47	39
AAAGAAAATTAGAATGCTTTTTATTC_GACAGAAAAGCCAAATGGATTTACCG	58	12	7	2	4	5	10	5	2	0	7	6	9	3	4	13	13	5	11	11
TGGTTAAATAAAAACGTGCTTTAGCT_GACAGAAAAGCCAAATGGATTTACCG	144	49	37	9	16	22	29	16	11	6	23	40	35	9	16	41	51	61	49	38
CTCTAAAAGATAAATGGTGTTATGAG_GACAGAAAAGCCAAATGGATTTACCG	1	0	0	0	0	0	0	0	0	0	0	0	1	0	0	0	0	0	0	0
CTCGTAATATTTAAGTTAGTTCTTTT_GACAGAAAAGCCAAATGGATTTACCG	10	0	0	0	0	0	0	0	0	0	0	0	0	0	0	0	0	0	0	0
TCGGTACTGGGTAACGCGTTTGGTTC_GACAGAAAAGCCAAATGGATTTACCG	134	45	35	17	36	26	47	21	19	20	28	22	22	19	15	28	21	21	12	3
CATCGAAATAAAAATCCCATTTTGTG_GACAGAAAAGCCAAATGGATTTACCG	45	14	20	2	14	9	20	3	7	3	16	21	13	11	7	28	26	27	28	12
CAAACAACATAAAATCAAGTTAAAGG_GACAGAAAAGCCAAATGGATTTACCG	96	39	28	7	8	3	18	7	7	2	7	6	4	2	0	7	8	6	6	0
TAACAAACCCGGAACGTATTTTCATG_GACAGAAAAGCCAAATGGATTTACCG	105	31	17	13	8	9	21	4	1	0	5	9	16	5	8	20	12	12	4	13
GTGGCAATTGGCAATTGCTTTAATTA_GACAGAAAAGCCAAATGGATTTACCG	103	24	29	5	19	6	24	6	6	2	27	34	38	7	18	96	98	80	131	76
CAACGAATATAAAATAGGTTTGAGTG_GACAGAAAAGCCAAATGGATTTACCG	78	29	16	11	5	3	10	2	1	2	5	7	8	1	4	3	11	6	5	10
GCTAGAATTCGAAACTGGTTTCGTTT_GACAGAAAAGCCAAATGGATTTACCG	224	0	0	35	32	0	0	0	0	0	0	0	33	0	0	0	0	0	0	0
ATAAGAACAAGGAATTGCTTTATTCG_GACAGAAAAGCCAAATGGATTTACCG	42	22	14	6	5	4	4	3	0	0	1	1	0	0	0	0	0	0	0	0
AAACTAAAGGTAAAGGCAATTTCGCC_GACAGAAAAGCCAAATGGATTTACCG	252	95	103	46	46	29	73	41	36	19	68	57	43	20	24	43	52	29	31	23
GCTACAATGGTGAAGTACCTTATTAT_GACAGAAAAGCCAAATGGATTTACCG	115	31	16	3	10	3	13	5	1	2	14	18	9	4	3	13	7	7	4	8
TTTGGAACCTAAAAGAGGTTTAGGAC_GACAGAAAAGCCAAATGGATTTACCG	148	41	29	12	18	8	32	15	6	4	15	20	17	6	5	17	19	9	14	4
TACGAAAAAGAGAAGAGGATTCGGAG_GACAGAAAAGCCAAATGGATTTACCG	32	5	4	2	3	6	4	0	3	4	5	5	4	2	4	5	6	5	2	1
TTTGGAATCTTAAAACGCGTTTTCTC_GACAGAAAAGCCAAATGGATTTACCG	53	17	13	2	4	7	15	5	6	2	10	5	8	2	2	5	0	0	4	0
GCTCTAATTGTGAATCCAATTGAAGG_GACAGAAAAGCCAAATGGATTTACCG	55	14	9	9	3	3	2	2	1	1	1	1	1	0	0	1	0	0	0	0
TTCTTAACCCCGAATCATTTTCGCAT_GACAGAAAAGCCAAATGGATTTACCG	15	4	2	3	0	0	1	2	1	2	3	1	4	2	2	0	0	0	0	0
CGGCAAAATACTAAAAGTTTTAGCTT_GACAGAAAAGCCAAATGGATTTACCG	61	4	7	0	4	1	13	5	0	0	1	6	3	2	2	4	3	6	6	1
ACTGTAAAAGCAAAAAATTTTCAAAT_GACAGAAAAGCCAAATGGATTTACCG	24	4	1	0	0	0	0	0	0	0	0	0	0	0	0	0	0	0	0	0
CCGATAAGACGAAACGAGTTTCCATA_GACAGAAAAGCCAAATGGATTTACCG	396	122	75	46	51	41	114	44	27	14	68	63	51	21	13	36	34	26	29	26
TTCACAATAATAAATATAGTAACGT_GACAGAAAAGCCAAATGGATTTACCG	1	0	1	0	0	0	0	0	0	0	0	0	0	0	0	0	0	0	0	0
AAGCCAACCCCTAACCGGATTTACTC_GACAGAAAAGCCAAATGGATTTACCG	129	46	35	16	23	18	50	16	8	4	40	41	28	11	10	27	26	38	15	14
CGCTTAACATATAACATGTTTTTCTAG_GACAGAAAAGCCAAATGGATTTACCG	8	2	1	2	2	4	0	0	0	0	0	0	1	0	2	3	2	0	0	0
AGAAAAATGCGAAAGTTGTTTTGCTG_GACAGAAAAGCCAAATGGATTTACCG	58	8	4	3	8	4	6	4	1	3	4	6	4	3	3	0	0	0	0	0
TTACGAAGGAGGAAAAGTTTTTGACA_GACAGAAAAGCCAAATGGATTTACCG	112	36	27	13	16	10	8	9	3	1	7	13	16	2	5	3	5	8	5	6
CCGAGAATGGAGAAGTAAGTTCCGCA_GACAGAAAAGCCAAATGGATTTACCG	57	14	25	8	17	8	21	12	10	9	10	25	14	5	13	25	15	12	15	7
AAACGAAAACTGAAGCAAATTTGAGG_GACAGAAAAGCCAAATGGATTTACCG	62	22	37	16	11	6	22	8	4	6	24	11	13	4	2	9	19	12	16	1
TAACAAAACGTTAAATTTTTTGTTCC_GACAGAAAAGCCAAATGGATTTACCG	60	21	6	3	7	4	16	6	6	1	6	15	9	1	5	10	15	6	9	5
GTTGTAAGATTTAATGGGGTTTCCTA_GACAGAAAAGCCAAATGGATTTACCG	80	34	16	7	6	6	9	7	5	1	9	3	3	5	1	1	2	0	2	3
TATAAAATAAAGAATCATTTTTTGTG_GACAGAAAAGCCAAATGGATTTACCG	106	13	4	2	5	4	6	1	1	0	0	3	2	0	1	1	5	2	1	0
ATGTTAATACGAAAGTAGATTACTGC_GACAGAAAAGCCAAATGGATTTACCG	113	45	31	15	18	18	20	11	7	2	19	27	22	8	9	15	13	10	15	11
CTACAAAAATGTAAGTCTTTTAGCCG_GACAGAAAAGCCAAATGGATTTACCG	183	43	28	18	13	6	19	1	6	4	14	22	18	8	1	15	18	12	8	13
AATATAATGTTGAATCTAGTTTGATG_GACAGAAAAGCCAAATGGATTTACCG	30	5	3	3	1	0	2	0	0	0	0	0	0	0	0	0	0	0	0	0
TGTGCAATCTTCAATTACCTTCTGAT_GACAGAAAAGCCAAATGGATTTACCG	52	24	15	9	5	6	3	1	2	1	5	3	6	1	3	6	7	6	2	2
GAAGAAAAACGCAATCTGCTTTGGCC_GACAGAAAAGCCAAATGGATTTACCG	203	70	58	21	41	17	56	29	18	20	38	47	40	18	21	23	40	32	40	28
ATGGAAATTCAGAACCCAATTCCTCC_GACAGAAAAGCCAAATGGATTTACCG	89	31	28	11	13	15	24	19	11	6	18	19	10	7	10	24	16	16	24	14
ATTGGAAAATCTAATACTATTTACCT_GACAGAAAAGCCAAATGGATTTACCG	18	5	1	0	0	1	0	0	0	0	0	0	0	0	0	0	0	0	0	0
AAACTAAATCTAAATTAGCTTTAGAT_GACAGAAAAGCCAAATGGATTTACCG	152	45	17	15	10	2	15	8	3	2	19	15	10	2	1	20	22	4	11	7
AGTGTAAACTGTAAAGGTATTATGTA_GACAGAAAAGCCAAATGGATTTACCG	194	61	33	15	18	10	30	11	8	2	24	15	12	8	11	18	21	22	21	18
GTCTAAACTCCTAATTAGATTATTGT_GACAGAAAAGCCAAATGGATTTACCG	69	17	4	1	1	1	2	2	1	0	3	3	1	0	1	5	6	3	0	0
AGTCCAAATTACAAGGCTGTTCGTGT_GACAGAAAAGCCAAATGGATTTACCG	40	21	10	4	7	5	7	3	2	0	6	2	4	0	0	1	0	0	0	1
GCCAGAATCGTAAAGATAATTTTGTC_GACAGAAAAGCCAAATGGATTTACCG	233	73	38	16	29	16	51	17	14	16	33	53	24	3	12	14	14	15	10	9
ACTTCAAAAGCCAAATGGGTTGCTAT_GACAGAAAAGCCAAATGGATTTACCG	166	58	27	11	10	15	15	16	6	5	15	17	10	6	9	17	9	13	3	8
TATTCAAACCCCAAGTAATTTACCAG_GACAGAAAAGCCAAATGGATTTACCG	75	31	25	5	7	5	7	3	2	3	1	7	3	1	2	6	12	6	4	1
GTTACAATATGTAATCTTTTTGCGTG_GACAGAAAAGCCAAATGGATTTACCG	269	122	100	40	39	39	86	32	30	12	56	46	35	10	9	28	36	36	39	15
AGCTGAACGAGGAATACATTTGCATT_GACAGAAAAGCCAAATGGATTTACCG	149	48	26	19	19	17	31	23	8	3	17	20	16	10	8	14	14	8	3	8
ATAATAAACAGCAATGCATTTGTTTA_GACAGAAAAGCCAAATGGATTTACCG	186	34	30	10	11	15	16	13	6	5	9	10	11	3	2	3	10	1	0	0
ATATAAATACCAAATATGGTTCCGAC_GACAGAAAAGCCAAATGGATTTACCG	99	16	13	11	6	4	12	5	3	0	16	13	11	3	6	8	4	13	6	2
TAAGAAAACGTCAAACCAGTTAACGT_GACAGAAAAGCCAAATGGATTTACCG	240	69	45	16	45	28	63	27	16	16	31	47	51	11	27	35	53	30	43	21
CCGGTAATTTTCAAATTATTTACTCT_GACAGAAAAGCCAAATGGATTTACCG	17	3	0	0	0	1	1	0	0	0	0	0	0	0	0	0	0	0	1	0
CCTACAAGGAGCAATAAGGTTGGGTG_GACAGAAAAGCCAAATGGATTTACCG	107	26	33	9	14	16	24	18	10	7	28	15	14	3	13	16	17	15	17	10
TATATAAACGTAAATAGCGTTTTTTG_GACAGAAAAGCCAAATGGATTTACCG	140	47	32	16	22	11	26	10	5	6	28	32	22	8	9	9	13	6	5	10
GACGGAACATGGAATAATTTTGTTTG_GACAGAAAAGCCAAATGGATTTACCG	36	11	9	10	4	7	17	12	2	4	10	13	7	1	0	5	1	5	3	2
ATGTAAAATACAAATTGGGTTCTAAT_GACAGAAAAGCCAAATGGATTTACCG	56	17	6	4	1	10	9	1	0	1	10	10	6	2	3	5	10	8	5	12
TTCGAAAAAGCGAAGGCGATTCAAGA_GACAGAAAAGCCAAATGGATTTACCG	123	36	22	5	21	13	28	9	10	7	10	21	13	0	4	9	4	3	2	3
TACAAAAAGGTAAACCCTATTAGCTG_GACAGAAAAGCCAAATGGATTTACCG	15	2	0	0	1	0	1	0	0	0	0	0	0	0	0	0	0	0	0	0
CTCATAAACATAAAAAGGTTTTATCC_GACAGAAAAGCCAAATGGATTTACCG	66	13	9	3	7	10	3	4	6	2	3	2	5	1	3	1	5	2	1	1
GTGGCAATCTTGAAGTGGGTTTGTCA_GACAGAAAAGCCAAATGGATTTACCG	1	0	0	0	0	0	0	0	0	0	0	0	1	0	0	0	0	0	0	0
AGATTAACATAGAACCCAGTTTCATT_GACAGAAAAGCCAAATGGATTTACCG	64	10	17	9	14	5	15	6	1	2	9	5	7	0	0	5	11	4	2	7
AATCAAAGTTATAACGTAATTCATTA_GACAGAAAAGCCAAATGGATTTACCG	38	10	13	2	5	3	0	0	0	1	3	2	2	1	1	0	1	0	0	0
AAATGAAATAATAAGGCGCTTGTAGC_GACAGAAAAGCCAAATGGATTTACCG	147	30	26	4	13	14	16	14	1	0	13	16	11	2	1	13	10	12	5	3
TCTCGAAGGCTGAATCGTATTCACAT_GACAGAAAAGCCAAATGGATTTACCG	36	20	19	2	9	9	13	16	5	5	18	26	11	3	10	20	17	6	13	11
GTTCTAACGTGGAATCACGTTTTCAG_GACAGAAAAGCCAAATGGATTTACCG	30	10	5	9	9	7	7	6	1	2	8	2	4	0	0	2	1	0	0	0
CGGCCAAGAGGTAATGTGATTGAGAT_GACAGAAAAGCCAAATGGATTTACCG	87	22	14	3	7	17	32	21	15	8	31	70	61	22	52	129	150	137	158	120
TCGAAAAGCTGAAACCCACTTTCACC_GACAGAAAAGCCAAATGGATTTACCG	45	7	4	1	2	0	6	1	0	0	1	0	0	0	0	0	0	0	0	0
AGCTTAAAAAGTAAATGTTTTGGATC_GACAGAAAAGCCAAATGGATTTACCG	110	19	3	5	1	7	6	5	2	1	5	3	6	3	1	3	11	0	0	0
TCCGCAAGAGAAAATCCATTAGTGC_GACAGAAAAGCCAAATGGATTTACCG	401	110	86	35	52	43	86	33	26	15	58	57	36	17	10	14	33	20	33	21
CGATTAAGTAAGAATGTATTAATTT_GACAGAAAAGCCAAATGGATTTACCG	169	10	6	0	2	1	2	0	0	0	0	2	5	0	0	6	16	8	16	12
TATGAAACAAAGAAAGGACTTGTACA_GACAGAAAAGCCAAATGGATTTACCG	1	0	0	1	0	0	0	0	0	0	0	0	0	0	0	0	0	0	0	0
AGTTCAAGCTCCAACAATTTTTTTAC_GACAGAAAAGCCAAATGGATTTACCG	192	72	33	21	32	21	50	16	12	7	32	47	49	8	13	30	48	37	34	22
TTCGAAAGTCATAATTCGGTTCAGGA_GACAGAAAAGCCAAATGGATTTACCG	47	22	24	10	14	9	19	6	6	4	20	7	10	4	2	6	4	3	2	5
TTTTGAAACGGTAAGCATGTTTAGGA_GACAGAAAAGCCAAATGGATTTACCG	33	12	7	2	2	7	1	0	1	2	5	10	2	0	2	4	3	1	3	0
GGTAAAACACTCAAAAATATTTCTGT_GACAGAAAAGCCAAATGGATTTACCG	109	26	23	8	10	1	8	3	0	0	7	10	7	0	1	7	8	10	6	1
AATCTAATCTTTAATTATTTTTTGGT_GACAGAAAAGCCAAATGGATTTACCG	30	7	1	0	0	0	0	0	0	0	1	0	0	0	0	1	2	1	1	0
GCACCAACGAAGAAGGTAATTAGGTG_GACAGAAAAGCCAAATGGATTTACCG	50	12	14	6	3	4	4	1	2	0	1	2	0	0	0	0	0	0	0	0
CCAACAAGCCCTAAGATCTTTCTAAT_GACAGAAAAGCCAAATGGATTTACCG	35	7	5	0	8	0	4	1	2	0	7	8	5	1	5	16	11	7	5	15
AAAACAATAGTGAATTGTCTTATCTC_GACAGAAAAGCCAAATGGATTTACCG	73	26	24	10	17	11	19	6	13	5	21	15	17	4	4	11	6	10	14	0
TGGGGAAAATATAATCGGATTTCTAG_GACAGAAAAGCCAAATGGATTTACCG	44	14	5	3	5	5	7	1	0	1	4	7	3	1	1	3	4	3	4	2
TCCGAAACTTGGAATGAATTTGGCCG_GACAGAAAAGCCAAATGGATTTACCG	181	64	63	34	29	22	48	21	15	12	47	45	34	13	22	52	33	38	20	18
TCGGGAATCCATAAGCGTCTTGCTTT_GACAGAAAAGCCAAATGGATTTACCG	43	5	2	2	4	1	5	0	0	0	1	2	1	0	0	0	0	0	0	0
AATGCAACCATAAAATTAATTTCGGA_GACAGAAAAGCCAAATGGATTTACCG	22	7	9	3	6	2	9	1	0	0	6	2	6	0	1	4	4	9	9	2
ATCACAACCCTCAATGCCTTTTTAAG_GACAGAAAAGCCAAATGGATTTACCG	66	32	11	5	13	7	21	5	4	2	6	12	11	3	0	5	5	4	3	2
TCTCCAATGCATAACAACGTTGCATA_GACAGAAAAGCCAAATGGATTTACCG	337	164	130	62	78	56	125	60	42	20	71	67	48	26	23	43	50	39	34	40
GCTGCAAGCAGTAAAGTGGTTGGGCA_GACAGAAAAGCCAAATGGATTTACCG	53	10	10	3	5	7	5	1	0	0	1	0	0	1	0	0	0	0	0	0
CAATGAACGAGTAAGTCGTTTCGGGC_GACAGAAAAGCCAAATGGATTTACCG	33	13	11	4	3	3	5	5	3	0	2	1	4	1	1	2	1	0	0	0
AGAACAATAGATAAGTTGTTTCTCGG_GACAGAAAAGCCAAATGGATTTACCG	26	9	8	5	6	5	11	7	4	1	4	8	11	2	12	7	1	12	13	3
CATACAAGAATAAACCGGATTGTAGG_GACAGAAAAGCCAAATGGATTTACCG	85	31	14	8	7	8	7	5	6	1	7	15	15	2	5	10	1	3	2	0
ACCTAAACATTGAATCACTTTAGAAA_GACAGAAAAGCCAAATGGATTTACCG	36	21	10	3	8	3	3	2	0	1	6	2	3	1	0	2	2	0	0	0
TTTTGAAAGATAAATCAGGTTAGAGT_GACAGAAAAGCCAAATGGATTTACCG	18	3	3	0	0	2	1	1	0	0	2	1	4	0	1	1	6	1	1	0
TCGACAATATGAAAATATTTTGAATA_GACAGAAAAGCCAAATGGATTTACCG	2	0	0	1	0	0	0	0	0	0	0	0	0	0	0	0	0	0	0	0
TCACGAATAGTTAAAACCTTTAGAGT_GACAGAAAAGCCAAATGGATTTACCG	94	23	8	1	4	4	7	3	4	3	4	4	5	0	1	7	4	2	1	4
TTAAGAATATCGAAATTATTTTACTT_GACAGAAAAGCCAAATGGATTTACCG	54	5	1	0	0	1	0	0	0	0	0	1	1	0	1	2	6	0	1	3
TAGCAAATTGGAAATTTCATTGACAA_GACAGAAAAGCCAAATGGATTTACCG	33	11	8	13	8	5	22	11	3	4	16	30	11	3	5	14	9	10	7	3
AATCGAAAAACTAATAGGATTAGTAG_GACAGAAAAGCCAAATGGATTTACCG	47	15	7	5	4	7	13	7	1	3	7	5	1	1	2	4	4	0	4	5
CTAGAAACCGATAAGACAGTTGTGGC_GACAGAAAAGCCAAATGGATTTACCG	105	26	12	5	5	2	8	4	3	3	12	5	7	2	0	7	0	1	2	3
CTATGAATCATCAACCTCTTTGTTTG_GACAGAAAAGCCAAATGGATTTACCG	134	47	39	26	27	8	33	8	4	7	17	13	11	4	4	9	7	10	7	7
TCTCAAACATCTAATGGATTTATCCC_GACAGAAAAGCCAAATGGATTTACCG	55	33	18	17	19	7	16	5	7	0	8	7	12	4	5	9	23	13	22	17
ATCTGAAACATTAATGAAATTGGTGT_GACAGAAAAGCCAAATGGATTTACCG	107	40	24	10	17	9	7	4	8	5	12	13	5	9	3	20	8	9	5	5
TCCATAATCCCTAAAGAGATTGCAAA_GACAGAAAAGCCAAATGGATTTACCG	20	2	0	0	0	2	0	0	0	0	0	0	0	0	0	0	0	0	0	0
TAACCAATGCGTAATATATTTGCGGT_GACAGAAAAGCCAAATGGATTTACCG	80	33	23	7	8	6	17	10	8	2	12	19	12	1	4	7	5	4	9	4
TGTGTAACCAATAACGAAGTTGAAAA_GACAGAAAAGCCAAATGGATTTACCG	150	49	24	14	15	3	30	15	6	5	22	8	13	9	9	13	26	8	14	6
AGCCAAAGCCAAAAGCAATTTAGAGT_GACAGAAAAGCCAAATGGATTTACCG	53	22	13	4	1	1	7	3	1	0	1	0	2	0	0	2	1	0	0	0
ATTATAAGCCCTAATACGCTTACCGC_GACAGAAAAGCCAAATGGATTTACCG	78	38	28	16	25	10	26	17	11	4	37	24	24	11	10	47	24	18	18	17
CTTGTAAAAATCAAATGTATTACTCC_GACAGAAAAGCCAAATGGATTTACCG	115	29	32	8	17	16	31	6	11	1	24	31	19	4	5	26	25	22	33	12
AGATCAAGAGACAATGTGGTTGTGTA_GACAGAAAAGCCAAATGGATTTACCG	67	20	15	8	9	6	23	2	4	3	5	6	6	2	0	8	6	10	8	4
CTCCCAACTGGGAATACTATTATTGT_GACAGAAAAGCCAAATGGATTTACCG	3	0	0	0	0	0	0	0	0	0	0	0	0	0	0	0	0	0	0	0
GGTAGAATACGTAGTGGCTTATGGT_GACAGAAAAGCCAAATGGATTTACCG	4	0	0	1	0	0	0	0	0	0	0	0	0	0	0	0	0	0	0	0
TGTATAAAATCCAACTTAATTCAATC_GACAGAAAAGCCAAATGGATTTACCG	118	33	27	9	12	11	19	3	3	1	10	2	16	7	2	13	10	11	12	5
CAATCAACTGTCAAACACATTTTAGT_GACAGAAAAGCCAAATGGATTTACCG	16	1	0	1	0	0	0	0	0	0	0	0	0	0	0	0	0	0	0	0
ACAACAACTGGAAAGGACTTTACGCG_GACAGAAAAGCCAAATGGATTTACCG	138	64	62	24	34	24	40	22	13	7	13	14	10	9	12	10	5	4	1	2
ATCTGAACCCCGAAATACGTTTTCTC_GACAGAAAAGCCAAATGGATTTACCG	62	47	27	15	27	17	32	16	17	8	34	24	28	4	2	18	17	19	18	6
ATAATAATGCAAAAACACATTTAGTG_GACAGAAAAGCCAAATGGATTTACCG	13	9	13	2	8	7	6	7	1	1	4	8	3	3	2	9	4	6	4	8
TATGCAACTGTTAAGAACATTCGTCC_GACAGAAAAGCCAAATGGATTTACCG	55	32	22	7	16	5	20	3	7	3	10	4	5	5	6	9	10	8	0	6
CGTGGAAGAATAAATTACCTTTTTGG_GACAGAAAAGCCAAATGGATTTACCG	248	71	46	19	14	19	25	10	4	0	12	20	15	4	6	6	14	11	11	8
AAAGTAATCTAGAATGTTATTTTTCA_GACAGAAAAGCCAAATGGATTTACCG	94	27	24	10	23	9	34	16	3	0	24	33	31	6	3	23	17	25	18	15
TGGCCAAATGACAAACGTGTTCTTCT_GACAGAAAAGCCAAATGGATTTACCG	56	31	11	0	5	8	8	5	2	1	6	4	0	1	0	1	3	2	2	0
GTGATAAGAATGAAGGGAGTTTTCAT_GACAGAAAAGCCAAATGGATTTACCG	42	9	9	5	9	4	2	7	2	0	13	5	1	2	0	3	5	1	1	1
TCAATAACCTCAAAAGGTCTTAATGT_GACAGAAAAGCCAAATGGATTTACCG	50	22	9	5	7	2	5	2	2	1	6	4	8	2	0	5	9	3	4	2
ATGGCAATAATTAAGTGGCTTTCATT_GACAGAAAAGCCAAATGGATTTACCG	146	26	17	16	9	13	22	15	12	2	29	31	22	8	2	25	32	21	19	9
CTCTTAATATCGAACGCGATTTGGGT_GACAGAAAAGCCAAATGGATTTACCG	20	13	10	6	8	6	16	9	5	3	8	8	8	3	6	7	5	12	3	3
CACCAAACGGATAAAATACTTCGGTA_GACAGAAAAGCCAAATGGATTTACCG	230	53	44	21	17	6	33	15	7	3	7	14	4	4	10	17	5	2	4	2
ACGTTAAGAGTTAATTTTGTTGAGAA_GACAGAAAAGCCAAATGGATTTACCG	101	46	30	16	17	13	23	5	3	5	10	16	7	4	7	17	10	8	5	7
TTAAAAAATCTTAAGCATGTTGTTCA_GACAGAAAAGCCAAATGGATTTACCG	90	23	17	3	12	8	17	8	5	7	23	21	13	3	4	11	21	6	10	8
GAATAAATCTGTAACGGGCTTTTAAA_GACAGAAAAGCCAAATGGATTTACCG	35	3	3	0	0	0	0	0	0	0	1	1	0	0	0	2	4	1	4	3
AGACGAAGCGATAAAATTGTTCAGCG_GACAGAAAAGCCAAATGGATTTACCG	11	1	2	1	3	0	3	0	0	0	1	0	0	0	0	0	0	0	0	0
GGTCGAAGGCGAAACGCACTTCGCGG_GACAGAAAAGCCAAATGGATTTACCG	15	2	4	1	4	1	6	4	0	2	3	12	12	6	6	26	19	36	33	24
ACAAAAAAATTCAAGTTCCTTTCCGC_GACAGAAAAGCCAAATGGATTTACCG	71	23	4	10	7	3	7	4	1	1	2	3	8	0	4	5	8	7	11	12
TAAGAAAACGATAACAACCTTCCTGT_GACAGAAAAGCCAAATGGATTTACCG	1	1	1	0	0	0	0	0	1	0	1	1	0	0	0	0	0	0	0	0
CAACAAAGCCGAAACGTAATTTAATG_GACAGAAAAGCCAAATGGATTTACCG	7	1	1	0	0	0	2	2	1	0	2	0	0	0	0	0	1	1	3	3
TCTACAAACAAATAAGCCATTTCTATT_GACAGAAAAGCCAAATGGATTTACCG	88	19	11	4	10	1	13	8	2	2	6	9	9	2	2	12	13	2	4	4
GTCCAAATGCTTAACCGCTTTCGCCT_GACAGAAAAGCCAAATGGATTTACCG	138	47	60	38	39	24	50	32	13	11	44	50	33	15	27	27	45	29	34	11
AACAGAACTAGGAAAAATTTTTTTAG_GACAGAAAAGCCAAATGGATTTACCG	28	3	1	0	0	0	0	1	0	0	0	1	0	0	0	2	3	1	1	1
CCCGCAACGAAGAAGCTGGTTGCTAA_GACAGAAAAGCCAAATGGATTTACCG	133	25	13	4	6	6	15	6	9	2	24	16	18	1	6	18	18	10	10	9
ACCCGAATGTAAAAACACCTTGATAT_GACAGAAAAGCCAAATGGATTTACCG	22	5	13	4	2	1	6	3	2	2	6	2	12	1	1	7	4	4	14	8
AGGATAATGTTTAAGATATTTGAGGG_GACAGAAAAGCCAAATGGATTTACCG	90	39	19	12	15	13	24	12	3	1	11	15	15	2	3	4	17	7	1	1
AACGAAAACTGTAAGTGAGTTAGTGT_GACAGAAAAGCCAAATGGATTTACCG	56	13	24	12	24	13	18	16	5	2	18	15	7	3	3	4	2	1	1	0
TCCTAAAAATACAAAAATATTGAGCC_GACAGAAAAGCCAAATGGATTTACCG	108	18	13	6	3	3	4	1	0	0	3	5	6	0	0	1	2	1	2	0
TAGTGAATAAGAAATACTGTTGGAGC_GACAGAAAAGCCAAATGGATTTACCG	66	20	6	1	7	3	8	6	5	0	8	6	12	1	6	10	18	13	2	4
ACTCTAAAACGAAAATTGTTTATTGA_GACAGAAAAGCCAAATGGATTTACCG	55	10	5	1	2	1	3	1	1	1	0	5	1	1	1	1	0	1	0	0
GTCGTAAGGCCCAAAGATTTTCACGC_GACAGAAAAGCCAAATGGATTTACCG	119	59	37	14	9	16	23	9	9	2	9	7	7	6	3	5	2	7	4	12
TATAAAATCTGAAAAGTCATTCATTC_GACAGAAAAGCCAAATGGATTTACCG	92	30	19	4	14	6	19	9	8	3	17	20	30	2	5	15	21	5	12	3
AGATAAAACGCTAAGACTGTTGGGTA_GACAGAAAAGCCAAATGGATTTACCG	175	66	48	25	42	21	60	30	13	16	46	53	39	19	18	22	21	29	30	17
ACGGGAAGGGGGAAGGAGGTTGGCGG_GACAGAAAAGCCAAATGGATTTACCG	1	0	0	0	0	0	0	0	0	0	0	0	0	0	0	0	0	0	0	0
TACCTAAGCGATAATCAAATTGGAT_GACAGAAAAGCCAAATGGATTTACCG	187	74	94	38	61	50	75	37	36	14	56	74	69	19	32	56	43	42	25	25
TGTCCAACTTGGAAATGACTTGTGCG_GACAGAAAAGCCAAATGGATTTACCG	36	20	18	7	8	5	15	6	3	3	3	5	1	1	2	0	1	0	0	0
AAAGTAAGCGGTAATTGCTTTGTATG_GACAGAAAAGCCAAATGGATTTACCG	222	76	74	39	34	15	76	32	10	10	19	38	33	7	7	30	26	27	22	10
ACTTCAACCAGCAACAGGATTCCTCT_GACAGAAAAGCCAAATGGATTTACCG	74	15	22	7	5	7	17	2	2	1	11	20	9	10	6	22	12	28	26	33
TAGATAAAAGCAAGACGTTTTAATA_GACAGAAAAGCCAAATGGATTTACCG	1	0	0	0	0	0	0	0	0	0	0	0	0	0	0	0	0	0	0	0
CTATGAATCCACAACTCCCTTTTTAA_GACAGAAAAGCCAAATGGATTTACCG	8	3	1	0	0	0	3	0	0	0	1	2	1	0	0	5	2	0	1	0
AGTTTAGGGTTAAGGTTGTTCAGAA_GACAGAAAAGCCAAATGGATTTACCG	1	0	0	0	1	0	0	0	0	0	0	0	0	0	0	0	0	0	0	0
TTGGGAAAACTTAACTAACTTTAAAT_GACAGAAAAGCCAAATGGATTTACCG	24	8	1	0	3	0	0	1	0	0	1	2	0	0	0	1	1	0	2	1
TTTCAAACCGCAAAAATTTTTCTCAC_GACAGAAAAGCCAAATGGATTTACCG	93	25	11	9	6	5	12	5	5	1	9	10	12	2	1	7	9	7	3	3
TAATTAATAAGCAATCATTTTATCAG_GACAGAAAAGCCAAATGGATTTACCG	176	45	25	11	11	13	22	8	7	2	15	19	20	6	10	32	25	12	19	16
CGCATAAGACTAAATCCGCTTGAGAT_GACAGAAAAGCCAAATGGATTTACCG	36	7	6	3	3	2	7	2	2	0	8	3	1	0	1	4	3	1	2	4
GGATCCGATATCGGTACCATTTGTTT_GACAGAAAAGCCAAATGGATTTACCG	118	25	22	13	13	9	18	10	8	3	11	14	6	4	5	12	10	10	10	2
GTTGGAATGACGAAAGGGTTTACTAT_GACAGAAAAGCCAAATGGATTTACCG	57	16	9	2	4	1	2	3	1	0	6	8	7	1	0	0	0	0	0	0
GAAAGAAATTTGAATTGTGTTTTTAC_GACAGAAAAGCCAAATGGATTTACCG	151	34	42	18	23	15	45	25	9	5	33	51	40	9	11	35	36	31	24	16
GTTCAAAAACATAAACGAATTCGTTC_GACAGAAAAGCCAAATGGATTTACCG	134	45	42	23	20	13	30	17	9	9	25	30	32	16	19	44	30	18	11	24
ACTTGAAGGATCAATGTCCTTACAAT_GACAGAAAAGCCAAATGGATTTACCG	101	54	37	14	21	15	25	15	16	3	23	18	13	8	5	9	9	5	5	2
TCTGAAACATTGAATTTTTTTTTAGAG_GACAGAAAAGCCAAATGGATTTACCG	1	0	0	1	1	0	0	0	0	0	0	0	0	0	0	0	0	0	0	0
TTGATAAACCGCAACTCCTTTGTAGA_GACAGAAAAGCCAAATGGATTTACCG	41	11	9	3	8	4	9	7	5	4	10	13	5	1	4	13	11	5	16	2
ATCACAATCTGTAAGTTCCTTGCAGG_GACAGAAAAGCCAAATGGATTTACCG	256	87	63	33	23	19	51	30	23	4	44	39	32	6	8	28	29	15	4	7
GTGAAAAATCTTAAGTGTTTTTACT_GACAGAAAAGCCAAATGGATTTACCG	1	0	0	0	0	0	0	0	0	0	0	0	0	0	0	0	0	1	0	0
GTCGCAATAAAAACTCGATTCCGGG_GACAGAAAAGCCAAATGGATTTACCG	1	1	0	0	0	0	0	0	0	0	0	0	0	0	0	0	0	2	0	0
ATGGTAAAGCTTAACAACATTTACAG_GACAGAAAAGCCAAATGGATTTACCG	18	11	12	3	4	2	8	3	4	0	2	4	2	3	0	2	3	1	2	0
GAAATAAGTTAGAATAGCCTTACGTT_GACAGAAAAGCCAAATGGATTTACCG	20	5	1	0	1	2	5	1	1	0	4	1	1	2	1	4	2	0	0	0
CTTAGAAATCTAAACTAACTTTAACC_GACAGAAAAGCCAAATGGATTTACCG	65	11	12	6	4	6	10	2	3	1	8	7	1	2	1	5	7	7	2	4
ATGGAAACTTCGAATTATTTTAAAGA_GACAGAAAAGCCAAATGGATTTACCG	20	7	6	0	0	3	0	0	0	1	2	1	2	0	0	0	0	0	0	0
CCACAAAACGCGAAGGTGGTTTTGCT_GACAGAAAAGCCAAATGGATTTACCG	80	27	17	9	11	8	18	13	4	5	14	28	13	1	3	16	16	24	16	20
TGGATAACAGTAAATTATCTTAAGCC_GACAGAAAAGCCAAATGGATTTACCG	97	38	22	18	21	6	23	5	5	7	13	17	10	5	2	8	8	4	6	8
TTGGTAACCTGCAACACCGTTGGTCG_GACAGAAAAGCCAAATGGATTTACCG	58	23	18	5	8	5	12	6	2	5	10	12	5	6	2	6	3	5	2	2
GGTCAAACCAAAAAGAGACTTATCCC_GACAGAAAAGCCAAATGGATTTACCG	167	58	41	18	14	13	23	17	4	8	22	23	19	11	7	17	8	10	10	6
ATAGAAACTCTAAAACAATTTATATT_GACAGAAAAGCCAAATGGATTTACCG	22	2	0	0	0	0	0	0	0	0	0	0	0	0	0	1	1	0	0	0
TGTACAATCATTAACCGATTTGGATC_GACAGAAAAGCCAAATGGATTTACCG	6	4	4	2	2	0	1	2	2	1	8	6	10	0	4	4	5	3	0	1
CCGCTAAACTTGAAAAGATTTTATCG_GACAGAAAAGCCAAATGGATTTACCG	26	4	9	3	4	1	0	1	0	0	0	1	1	0	0	1	3	1	2	0
ACACTAACATTCAATGCTCTTTGCAC_GACAGAAAAGCCAAATGGATTTACCG	21	20	14	6	5	2	3	6	7	3	10	3	6	1	1	0	0	0	0	0
GTAGGAAGTCCGAAGTATATTTGTCG_GACAGAAAAGCCAAATGGATTTACCG	58	8	15	6	8	7	8	3	2	2	4	6	11	1	4	8	7	8	3	1
CCAAGAATTAGGAAGTGGGTTGAGGG_GACAGAAAAGCCAAATGGATTTACCG	10	1	1	0	0	0	2	0	2	0	2	3	3	1	0	0	0	1	4	3
TTTGTAAGCACCAATACCGTTGGAGT_GACAGAAAAGCCAAATGGATTTACCG	11	3	1	1	0	0	0	0	0	0	0	0	0	0	0	0	0	0	0	0
AGTGTAAGCCAAAACCCGGTTCTAGT_GACAGAAAAGCCAAATGGATTTACCG	96	30	19	12	11	4	23	8	3	2	16	18	5	6	6	22	11	20	31	6
CCTAAAATCTCTAAGTTGTTTGTTT_GACAGAAAAGCCAAATGGATTTACCG	2	0	0	0	0	0	0	0	0	0	0	0	0	0	0	0	0	0	0	0
AACCAAATGGATAAGAACTTTTATTG_GACAGAAAAGCCAAATGGATTTACCG	37	15	12	8	10	6	22	4	7	4	9	6	9	2	5	4	6	9	12	3
ACTCGAAATATCAATAATCTTTCAAC_GACAGAAAAGCCAAATGGATTTACCG	13	6	5	2	0	0	0	0	0	0	0	0	0	0	0	0	0	0	0	0
ACCGTAAGCGATAAACTTATTTAATT_GACAGAAAAGCCAAATGGATTTACCG	70	8	0	0	0	0	1	0	0	0	0	2	0	1	0	3	12	1	12	1
TAAGCAACATGTAAGGAGTTTCGAGG_GACAGAAAAGCCAAATGGATTTACCG	79	38	22	10	14	15	18	9	8	5	24	31	18	8	5	15	24	16	21	5
ACTCTAATGGGGAACAAATTTAATAT_GACAGAAAAGCCAAATGGATTTACCG	17	2	0	0	0	0	2	0	0	0	1	2	0	0	1	5	5	1	5	4
CAACTAACAAAGAAATTACTTGTAAT_GACAGAAAAGCCAAATGGATTTACCG	56	8	4	3	1	1	3	0	1	0	3	2	3	1	2	5	7	3	3	2
CTTCCAAAAAGAAACCATGTTGTGAA_GACAGAAAAGCCAAATGGATTTACCG	78	27	15	6	3	3	8	2	3	0	2	7	5	2	4	7	7	6	4	2
GGGTAAAAAAGTAAATTTTTTCGGAC_GACAGAAAAGCCAAATGGATTTACCG	18	5	0	1	1	0	0	0	1	0	0	1	0	0	0	0	1	0	1	0
CGGCGAAGGCGTAAGGTGATTGGAGT_GACAGAAAAGCCAAATGGATTTACCG	63	15	14	4	6	8	10	4	1	4	16	18	16	4	3	7	6	3	5	5
GATGTAAGCACTAATCGCCTTGAAGC_GACAGAAAAGCCAAATGGATTTACCG	32	9	7	5	11	13	18	8	10	7	16	11	12	2	2	5	5	5	7	3
AGGCTAACATGTAAATCCTTTTATTG_GACAGAAAAGCCAAATGGATTTACCG	84	36	30	14	14	10	29	6	6	5	13	17	6	2	2	5	6	2	4	2
CCTCAAAAACATAAATGCATTGAATC_GACAGAAAAGCCAAATGGATTTACCG	143	48	46	12	22	13	56	16	15	7	21	38	19	5	11	24	21	20	24	15
TAACGAACAAGGAAATATCTTTAGCT_GACAGAAAAGCCAAATGGATTTACCG	249	93	66	27	43	24	70	38	27	13	43	45	39	13	9	17	29	19	21	9
TGGCGAATGTATAAGCCGATTTTGTG_GACAGAAAAGCCAAATGGATTTACCG	17	2	3	1	4	2	10	5	3	3	2	5	4	0	0	2	4	11	7	3
GCCGGAATAATGAAGTGAATTCATTG_GACAGAAAAGCCAAATGGATTTACCG	14	28	35	13	10	9	16	3	3	4	13	18	13	4	2	11	2	7	5	2
GCTTAAACCGGCAAGGGCTTTTGGGT_GACAGAAAAGCCAAATGGATTTACCG	6	2	2	3	0	0	0	0	0	0	0	4	2	0	0	2	4	2	1	0
TGGACAAGTCCGAAGTGAGTTCGTTT_GACAGAAAAGCCAAATGGATTTACCG	41	13	10	5	5	4	10	6	1	3	0	5	3	2	1	1	3	5	1	3
AAGGCAAGGTTGAATCCTCTTAACCT_GACAGAAAAGCCAAATGGATTTACCG	18	2	0	0	1	1	0	0	1	1	0	1	1	0	1	0	0	0	0	0
TTTTGAAAAAGGAACAAGTTTTTTAC_GACAGAAAAGCCAAATGGATTTACCG	27	9	3	4	1	1	0	0	1	0	0	0	1	0	0	0	0	0	0	3
GTATTAATAAGAAAGGGGGTTTTGGC_GACAGAAAAGCCAAATGGATTTACCG	175	43	24	7	10	12	17	8	6	3	15	15	19	5	4	13	11	6	2	2
CTAACAACACCGAATATAGTTGGGAG_GACAGAAAAGCCAAATGGATTTACCG	67	14	24	8	7	10	14	11	7	3	9	7	7	3	5	3	6	1	1	1
TTAACAATCGTAAAGTCAGTTTAGAG_GACAGAAAAGCCAAATGGATTTACCG	244	61	54	26	37	37	60	34	23	8	73	51	55	8	14	51	41	24	34	25
GGGGGAACGACCAATGTGGTTGGGGG_GACAGAAAAGCCAAATGGATTTACCG	92	49	35	20	30	18	58	30	20	13	44	44	39	11	23	23	33	30	24	12
TAAGCAAATTAGAAGTTGATTCTTAG_GACAGAAAAGCCAAATGGATTTACCG	30	6	4	6	3	2	2	0	1	2	5	3	1	0	2	0	4	1	1	0
TATTCAAATAGGAAAAATTTTTCTTA_GACAGAAAAGCCAAATGGATTTACCG	34	2	1	1	0	0	1	0	0	0	0	0	1	0	0	2	1	2	5	1
AGTTCAATTGTAAATTGCCTTCGCTC_GACAGAAAAGCCAAATGGATTTACCG	49	10	7	5	13	2	12	5	2	0	4	8	0	1	0	0	1	0	0	0
ATCTGAATCAAAAAACGCGTTTTGTC_GACAGAAAAGCCAAATGGATTTACCG	77	30	22	7	16	6	18	12	11	5	29	12	15	4	3	16	16	16	21	6
CTGGCAATAAAGAACCACTTTCGCA_GACAGAAAAGCCAAATGGATTTACCG	34	9	8	5	2	4	6	5	5	2	6	7	3	2	1	2	3	0	0	0
TTACAAATAGGGAACGGTGTTGGGAG_GACAGAAAAGCCAAATGGATTTACCG	131	40	25	11	15	10	28	8	8	10	22	25	11	4	5	12	5	1	3	0
ACAAAAAAAATGAAGCACATTTACAA_GACAGAAAAGCCAAATGGATTTACCG	139	45	17	5	10	10	26	5	5	3	20	17	15	4	4	17	14	11	22	3
GTTTAAAATGGAAAATGTCTTAGGCT_GACAGAAAAGCCAAATGGATTTACCG	181	63	61	25	28	20	42	24	10	9	57	32	27	6	3	20	9	16	14	3
AAACCAAACTTTAAAGGTCTTTATAC_GACAGAAAAGCCAAATGGATTTACCG	155	45	49	15	20	8	23	13	12	2	11	13	18	9	4	33	27	8	21	10
GACCGAATGTAAAAACAGTTCAGAG_GACAGAAAAGCCAAATGGATTTACCG	1	0	0	1	0	0	0	0	0	0	0	1	0	0	0	0	0	0	0	0
AAGCGAAGGTGTAAGTCACTTGGAAC_GACAGAAAAGCCAAATGGATTTACCG	31	9	18	0	4	3	7	5	1	1	6	3	5	4	4	4	3	6	1	0
CGGCCAACAACAAACAGTATTACCCA_GACAGAAAAGCCAAATGGATTTACCG	68	12	9	3	4	3	6	3	5	1	5	6	7	0	4	4	4	0	3	0
GAGACAAAATCAAATATAATTTCTGC_GACAGAAAAGCCAAATGGATTTACCG	211	56	31	15	17	5	27	14	1	3	29	15	15	5	4	19	27	14	15	10
TACCCAAAGCTGAAGTGTCTTGTTAT_GACAGAAAAGCCAAATGGATTTACCG	39	12	13	6	5	2	9	6	1	2	4	2	2	0	0	0	0	0	0	0
GTATAAAAGTGTAAGCTATTTATTAG_GACAGAAAAGCCAAATGGATTTACCG	23	8	6	1	0	0	1	1	1	0	5	4	2	2	0	3	7	2	6	1
ATATTAATGCAAAATCAGCTTATGAA_GACAGAAAAGCCAAATGGATTTACCG	46	18	8	7	2	6	13	2	2	4	8	8	4	1	1	3	2	5	3	3
CAATCAAACTTTAAAAAAGTTATTGA_GACAGAAAAGCCAAATGGATTTACCG	28	6	1	0	2	1	3	0	0	0	1	3	0	1	1	5	5	3	1	0
CATACAACAACAAAACGTCTTGGCAG_GACAGAAAAGCCAAATGGATTTACCG	1	1	0	0	0	0	0	0	0	0	0	0	0	0	0	0	0	0	0	0
TGACCAATTGGCAACGTGGTTGGGTC_GACAGAAAAGCCAAATGGATTTACCG	150	37	27	17	18	15	40	27	9	6	24	24	22	9	12	11	13	8	11	4
GGGAAAATATTTAAGCTAGTTGACTT_GACAGAAAAGCCAAATGGATTTACCG	57	7	14	6	9	4	10	3	1	0	7	8	6	2	1	2	16	6	11	4
CTGCGAAGCGTGAATGGCCTTATAGG_GACAGAAAAGCCAAATGGATTTACCG	19	4	2	0	1	0	2	0	0	0	3	6	2	0	0	0	0	0	0	0
CGCTTAATCTAGAATCAGGTTGCGTA_GACAGAAAAGCCAAATGGATTTACCG	23	11	6	1	1	6	13	7	1	1	6	9	4	1	1	7	4	5	3	2
TGTTGAATATCTAAATAGGTTGCAGA_GACAGAAAAGCCAAATGGATTTACCG	101	22	11	7	9	6	5	3	5	3	10	12	8	5	4	10	7	11	3	6
CAACAAAATTCTAAAGACATTGTAAT_GACAGAAAAGCCAAATGGATTTACCG	121	27	10	5	8	3	7	0	1	0	6	8	5	4	2	6	3	6	3	2
ACTAAAATAGTGAAGTTTCTTCTTAC_GACAGAAAAGCCAAATGGATTTACCG	49	26	31	10	14	12	27	8	5	1	18	11	4	1	5	8	4	2	5	3
ACCCCAATCACTAACGATATTAGGTC_GACAGAAAAGCCAAATGGATTTACCG	49	13	21	8	10	2	22	7	5	5	8	10	11	2	5	1	2	0	2	1
GGGGAAAACGAAAAGCAATTTGTCTT_GACAGAAAAGCCAAATGGATTTACCG	61	14	6	2	7	5	3	1	0	2	5	2	2	0	1	1	0	0	0	0
CCGTAAACGGTGAAAGGGGTTCATGA_GACAGAAAAGCCAAATGGATTTACCG	19	1	3	0	0	0	0	0	0	0	0	0	0	0	0	0	0	0	0	0
GTACGAACTTAGAATAGAGTTGGCCG_GACAGAAAAGCCAAATGGATTTACCG	94	36	12	15	16	4	22	10	4	7	12	10	9	5	7	7	8	3	2	2
CTATAAATCAAAAACAAGGTTCATGG_GACAGAAAAGCCAAATGGATTTACCG	26	6	7	3	4	3	9	3	1	0	5	7	7	4	0	2	4	1	0	0
CCGTAAAATTTGAAAAGGGTTTGAAT_GACAGAAAAGCCAAATGGATTTACCG	49	9	5	1	3	1	5	1	1	2	3	3	9	1	1	6	6	1	5	5
ATATAAACACACAAGGGTATTGGCGC_GACAGAAAAGCCAAATGGATTTACCG	126	47	52	27	30	23	39	16	12	7	24	25	23	14	12	30	22	14	15	4
AGCGCAACGTAGAAGGTCATTGTCTG_GACAGAAAAGCCAAATGGATTTACCG	41	39	32	16	16	16	27	15	18	14	19	24	18	11	9	16	13	6	8	4
GCAACAACCAAGAAATATTTTCTATG_GACAGAAAAGCCAAATGGATTTACCG	162	36	28	9	16	5	21	11	3	3	11	4	8	1	0	5	11	1	3	1
TAAAAAACTAGGAATTTGTTTAAGCG_GACAGAAAAGCCAAATGGATTTACCG	75	14	6	3	10	6	6	2	3	2	2	2	4	2	1	3	5	1	1	0
ATTTAAAGCGTTAATGTAGTTCAATT_GACAGAAAAGCCAAATGGATTTACCG	63	31	12	6	7	6	8	2	1	8	8	7	9	6	1	13	13	12	8	2
ACGATAACGTACAAATCGGTTTGTCG_GACAGAAAAGCCAAATGGATTTACCG	340	129	101	58	56	49	88	69	39	35	104	117	94	40	40	64	65	41	44	27
TAGCCAAAGGGTAATTCAGTTGAGAT_GACAGAAAAGCCAAATGGATTTACCG	85	45	28	9	14	14	27	12	6	2	18	28	19	7	10	19	15	13	22	16
CTTATAATGAATAAGAGGATTTCGGA_GACAGAAAAGCCAAATGGATTTACCG	132	45	13	2	8	4	22	7	2	2	14	9	9	10	7	23	24	19	32	24
TAACCAACCTATAAGCGATTTGACTT_GACAGAAAAGCCAAATGGATTTACCG	316	100	77	37	38	29	76	38	28	16	72	64	61	26	26	103	86	76	53	49
TAAAGAAGCGAGAAAGCATTTGTAGC_GACAGAAAAGCCAAATGGATTTACCG	46	20	20	11	10	6	20	14	4	2	9	10	12	3	3	8	21	6	6	6
AAGTTAATCGAAAAGAGGGTTCACCG_GACAGAAAAGCCAAATGGATTTACCG	26	8	16	5	6	4	13	3	0	0	2	3	10	1	0	2	1	3	4	0
GTGTGAATCGGGAAAGCATTTAAGCA_GACAGAAAAGCCAAATGGATTTACCG	78	22	24	19	17	15	27	14	7	3	17	19	16	5	14	18	14	6	8	4
CATACAAGGGGGAATTTTGTTCGGGG_GACAGAAAAGCCAAATGGATTTACCG	5	3	3	1	3	2	4	0	0	0	2	1	0	0	0	0	1	0	0	0
AATTAAAGTATAAAGGGCTTTATGAG_GACAGAAAAGCCAAATGGATTTACCG	235	47	23	9	14	9	37	16	5	2	22	20	14	8	4	20	13	9	11	8
ATAATAAATAAAAAGGCGATTGGCAG_GACAGAAAAGCCAAATGGATTTACCG	105	20	9	2	2	5	9	1	1	0	2	7	1	0	0	4	8	4	7	8
TGTTGAATCTAAAACAGAGTTTGCTG_GACAGAAAAGCCAAATGGATTTACCG	220	73	70	26	46	24	39	23	15	9	36	47	32	10	15	21	18	18	22	9
CGTGAAATAGTTAATTTACTTAGCAT_GACAGAAAAGCCAAATGGATTTACCG	27	11	3	6	3	1	2	5	1	0	2	7	1	2	5	1	3	1	0	0
ATACGAAATGATAAGACATTTGCAAG_GACAGAAAAGCCAAATGGATTTACCG	254	102	89	37	49	38	102	37	23	13	56	67	58	21	16	46	40	34	19	17
TGTCTAAACAGTATCGCCTTGTCTA_GACAGAAAAGCCAAATGGATTTACCG	184	44	41	21	22	21	29	16	16	9	39	40	29	17	8	21	25	14	15	7
TACGTAAAATCTAATGTGTTTTGCAC_GACAGAAAAGCCAAATGGATTTACCG	129	52	46	14	32	23	64	18	23	10	36	43	38	19	15	26	25	18	24	16
CGAACAACTTTAAAGTGGCTTCGACG_GACAGAAAAGCCAAATGGATTTACCG	185	48	26	13	16	10	21	10	9	4	15	15	22	14	5	24	11	8	9	7
TATAAAATCACAAACCGCCTTTAAGG_GACAGAAAAGCCAAATGGATTTACCG	74	25	27	4	9	7	14	6	2	3	17	13	10	1	4	2	5	4	5	5
CCACGAATATACAAATACATTATGTG_GACAGAAAAGCCAAATGGATTTACCG	58	12	10	11	8	7	13	6	6	3	12	10	3	1	5	6	9	6	9	5
CGGCTAAGGTATAAGGCTCTTGAGAG_GACAGAAAAGCCAAATGGATTTACCG	42	4	3	3	6	8	7	7	1	0	11	10	7	2	3	5	2	6	6	3
TCATTAATGAAGAATTGGGTTAAATT_GACAGAAAAGCCAAATGGATTTACCG	83	17	7	2	9	3	7	2	0	0	3	2	0	1	1	0	0	0	0	0
ACTTAAAGAATCAATTGCCTTATAAG_GACAGAAAAGCCAAATGGATTTACCG	48	21	4	4	5	4	23	6	3	2	21	17	13	3	1	14	10	16	16	3
CGCATAAACCGGAATATATTTATGGG_GACAGAAAAGCCAAATGGATTTACCG	39	13	11	4	8	3	11	3	2	1	4	13	4	3	2	4	7	4	5	8
TTTTAAACGTAGAAGGGGTTTCTCTT_GACAGAAAAGCCAAATGGATTTACCG	57	11	7	10	6	3	17	2	4	2	14	13	11	1	0	3	3	3	8	9
CAGAAAATTTGCAAGGTTGTTGAAGT_GACAGAAAAGCCAAATGGATTTACCG	21	11	6	3	1	3	8	2	1	0	3	4	1	2	2	5	6	6	6	2
GGCCAAAAGGTTAATCAGATTGGGTG_GACAGAAAAGCCAAATGGATTTACCG	39	5	1	1	7	9	4	3	2	1	9	6	3	2	2	4	5	5	8	6
TGGGTAACATGCAACGCGTTTCCATA_GACAGAAAAGCCAAATGGATTTACCG	11	0	0	0	0	0	0	0	0	0	0	0	0	0	0	0	0	0	0	0
GAGTTAATCATTAAATACATTGAATT_GACAGAAAAGCCAAATGGATTTACCG	59	28	8	1	0	2	6	5	0	0	3	3	3	1	1	10	10	8	11	6
ATAATAAGCAGAAAGCTTTTTTTTCG_GACAGAAAAGCCAAATGGATTTACCG	29	7	3	3	2	1	3	0	0	1	0	1	0	0	1	0	0	0	0	0
CCGATAAATGTGAAACCTGTTAATTC_GACAGAAAAGCCAAATGGATTTACCG	46	9	5	1	7	4	8	3	5	0	5	10	3	0	1	1	2	2	8	2
TACTGAAATTTGAAGTTATTTGTCCA_GACAGAAAAGCCAAATGGATTTACCG	13	9	9	10	12	7	42	26	37	16	78	103	128	52	97	389	407	465	588	413
ACTAAAACATAAAAACAGATTAACGA_GACAGAAAAGCCAAATGGATTTACCG	176	62	31	14	20	15	29	18	1	9	11	13	20	2	5	6	10	1	16	6
CTATCAAATTTAAACATTTTTGTGGC_GACAGAAAAGCCAAATGGATTTACCG	99	30	8	5	3	2	6	1	2	5	2	2	6	4	6	9	19	19	17	9
TCGGTACCCTGTAAGCTATTTTGATC_GACAGAAAAGCCAAATGGATTTACCG	20	7	13	6	9	3	7	5	4	1	9	6	1	1	3	8	1	7	9	5
AAGATAATAGTAAACGGGGTTGGCAT_GACAGAAAAGCCAAATGGATTTACCG	152	51	28	24	10	13	33	12	7	7	24	20	16	3	6	15	22	22	14	18
TCATTAATTAAAAAGCGATTTTTAAG_GACAGAAAAGCCAAATGGATTTACCG	24	3	1	1	4	1	3	1	0	0	2	2	3	0	0	5	6	2	4	4
CTACTAAATGACAATAGCATTTAAAA_GACAGAAAAGCCAAATGGATTTACCG	1	0	0	0	0	0	0	0	0	0	0	0	1	0	0	0	0	0	0	0
TGCGTAAGACGCAAAGACTTTGCGGC_GACAGAAAAGCCAAATGGATTTACCG	74	21	20	14	10	8	13	13	3	5	14	16	8	6	9	6	11	8	14	3
CAGAGAAAAGTCAATCTGATTTAGGC_GACAGAAAAGCCAAATGGATTTACCG	57	9	8	2	2	7	6	1	4	4	1	3	6	3	2	1	6	2	4	4
TAGACAACCGTTAAGACTTTTATTTG_GACAGAAAAGCCAAATGGATTTACCG	20	10	5	3	2	3	7	3	0	0	5	6	4	3	3	7	2	2	0	1
CACCCAAATTTCAAAATAATTTATTC_GACAGAAAAGCCAAATGGATTTACCG	1	0	0	0	0	0	0	0	0	0	0	0	1	0	0	0	0	0	0	0
GTGGTAAGTGTTAACGCCGTTCTGCT_GACAGAAAAGCCAAATGGATTTACCG	103	18	15	5	9	7	16	16	3	4	13	14	17	5	7	9	9	6	22	13
ATACTAATTAAGAACAACCTTATTAA_GACAGAAAAGCCAAATGGATTTACCG	95	27	10	1	3	5	2	3	1	0	11	8	4	3	1	3	11	8	7	6
TCCAAAAAAGTTAAAGATGTTGAAGG_GACAGAAAAGCCAAATGGATTTACCG	47	17	17	9	7	3	12	7	2	2	3	11	8	3	0	11	14	7	6	5
CTAGTAACTGTGAAAGTGTTTCGTCG_GACAGAAAAGCCAAATGGATTTACCG	103	40	22	8	15	13	14	10	0	1	18	17	6	1	1	7	4	6	2	3
AGCCGAACCCGGAACTTATTTTTTTA_GACAGAAAAGCCAAATGGATTTACCG	57	2	2	0	0	0	2	0	0	0	0	1	0	0	0	0	0	0	0	0
TTTCAAACACGAAACTTCCTTTCGCC_GACAGAAAAGCCAAATGGATTTACCG	74	22	28	8	7	10	16	2	3	3	9	8	6	6	1	1	2	5	4	1
ACGTAAATTGTGAAGCCGCTTTGAGG_GACAGAAAAGCCAAATGGATTTACCG	114	39	31	12	17	13	23	18	5	7	17	29	18	6	10	23	37	12	11	11
AAATTAAACTATAAATGTTTTGACA_GACAGAAAAGCCAAATGGATTTACCG	1	0	0	0	0	0	0	0	0	0	0	0	0	0	0	0	0	0	1	0
CACCAAAGCTCAAACATTGTTAATTG_GACAGAAAAGCCAAATGGATTTACCG	51	25	16	7	8	7	21	6	9	1	11	14	10	3	9	5	8	9	6	9
CGACGAAACTCGAAAGTATTTTGGTG_GACAGAAAAGCCAAATGGATTTACCG	118	28	34	9	22	7	26	7	6	8	10	17	9	2	10	8	10	4	9	2
CAAGTAATTTCTAACAATGTTCAAGC_GACAGAAAAGCCAAATGGATTTACCG	22	2	4	0	1	0	1	1	0	0	1	1	0	0	0	0	0	0	0	0
GGGTCAACCGTTAAGGATGTTTTGGG_GACAGAAAAGCCAAATGGATTTACCG	75	31	19	3	12	4	20	7	1	4	12	19	14	5	14	19	8	10	8	7
AGGCAAAACTTTAAGCGTTTTCACTC_GACAGAAAAGCCAAATGGATTTACCG	81	24	7	5	4	6	11	6	3	3	6	13	6	8	5	9	5	7	0	2
TTCGGAATATGGAAGATGATTGGAAC_GACAGAAAAGCCAAATGGATTTACCG	59	22	12	3	6	2	20	8	6	3	9	6	8	2	2	6	2	10	4	1
AAGCAAAGATTTAAAACATTTTAAGG_GACAGAAAAGCCAAATGGATTTACCG	114	36	17	4	3	5	14	3	1	2	20	10	5	3	6	5	7	10	6	1
TGCCTAAAAATGAATGGCGTTACTTC_GACAGAAAAGCCAAATGGATTTACCG	77	28	16	6	6	2	11	4	4	0	7	9	3	2	6	10	9	2	5	2
TTGCCAATTAGCAAAGTGATTACTTC_GACAGAAAAGCCAAATGGATTTACCG	29	6	8	1	4	3	1	1	0	0	1	0	0	0	0	0	1	0	0	0
CACTAAACGGCCAATGAGTTTATATA_GACAGAAAAGCCAAATGGATTTACCG	92	24	6	2	9	5	5	2	1	0	1	3	1	0	0	2	3	4	3	3
GAGTCAACAACAAACTCTGTTCATGA_GACAGAAAAGCCAAATGGATTTACCG	2	0	0	0	1	0	0	0	0	0	0	0	0	0	0	0	0	0	0	0
GGTTAAATTAGTAAACAACTTACTAA_GACAGAAAAGCCAAATGGATTTACCG	36	4	1	2	0	0	3	0	1	0	0	0	0	0	0	0	0	0	0	0
TGCGCAACCGGCAAACTTCTTCAAAG_GACAGAAAAGCCAAATGGATTTACCG	45	21	19	2	9	12	14	3	9	2	25	48	41	26	44	270	423	490	805	742
ACCTCAAGAGTCAACTGAATTTTATA_GACAGAAAAGCCAAATGGATTTACCG	92	25	19	2	6	4	6	1	0	1	10	1	4	1	2	10	7	4	9	3
ATACCCCAAGAGGTTTGATCT_GACAGAAAAGCCAAATGGATTTACCG	40	11	13	9	3	7	15	6	8	1	10	13	4	2	4	3	5	2	4	0
TGACCAATCTTCAATTCGCTTAAGTC_GACAGAAAAGCCAAATGGATTTACCG	53	28	11	7	6	8	23	8	12	3	15	17	11	6	7	17	17	13	7	4
TCAAAAATACTCAACGAAGTTATATC_GACAGAAAAGCCAAATGGATTTACCG	127	71	35	12	26	13	32	12	8	2	18	27	30	12	19	23	33	19	11	8
CCAGCAATAGATAATACCATTTAGGG_GACAGAAAAGCCAAATGGATTTACCG	80	24	13	12	9	10	18	12	7	1	19	9	9	8	4	10	8	2	6	4
TAAGAAATAGCAAAGGTTATTTTTTC_GACAGAAAAGCCAAATGGATTTACCG	142	38	16	1	12	8	14	4	3	3	4	10	7	1	1	9	6	7	3	8
TTTCCAAACTTAAACGTCTTTTGACA_GACAGAAAAGCCAAATGGATTTACCG	80	17	8	2	9	1	15	8	3	0	17	15	13	6	2	8	10	6	8	1
GTAGTAACAATAAATCAATTTTTTTT_GACAGAAAAGCCAAATGGATTTACCG	53	10	0	0	0	0	0	0	0	0	1	1	0	0	0	4	2	1	3	0
GACGCAACTCATAACAATCTTACGTA_GACAGAAAAGCCAAATGGATTTACCG	13	3	3	2	1	4	0	3	1	0	2	0	0	0	0	0	1	2	4	2
TTCATAAAAAAAAAACAGCCTTATCAC_GACAGAAAAGCCAAATGGATTTACCG	1	1	0	0	0	0	0	0	0	0	0	2	0	0	0	0	0	0	0	0
