## Supplementary material for "Changes in the distribution of fitness effects and adaptive mutational spectra following a single first step towards adaptation": Cyr1Evo2_CountsTimecourse (part 20 of 62)

BC	0	8	16	24	32	40	48	56	64	72	80	88	96	104	112	128	136	144	152	160
CTTAGAATAGTAAATTGTTTTATTAA_GACAGAAAAGCCAAATGGATTTACCG	11	1	0	0	0	0	0	0	0	0	0	0	0	0	0	0	0	0	0	0
GCGAGAACAGGAAAGTTAATTGGGTG_GACAGAAAAGCCAAATGGATTTACCG	59	9	19	9	7	9	11	6	4	1	2	9	4	2	1	4	1	3	2	0
TAACAAACACGGAACGGGGTTGCGCG_GACAGAAAAGCCAAATGGATTTACCG	86	31	19	3	8	4	9	8	7	4	16	15	3	2	1	0	1	1	3	0
ATTTCAACTAAAAATGAATTTCGGT_GACAGAAAAGCCAAATGGATTTACCG	41	11	7	3	3	2	8	4	3	2	5	4	1	2	1	9	6	8	8	3
GAGCCAACCAGGAACCGAGTTACTAG_GACAGAAAAGCCAAATGGATTTACCG	151	54	30	11	8	16	19	13	8	2	13	26	25	10	7	19	25	18	13	8
ACCACAACCTGGAAGCGGGTTATTGA_GACAGAAAAGCCAAATGGATTTACCG	176	68	48	12	22	19	29	15	10	6	33	20	27	9	10	27	32	15	6	10
ATGTCAAAGATTAATCCATTTAGGTA_GACAGAAAAGCCAAATGGATTTACCG	115	32	35	14	14	17	28	11	6	4	23	19	7	5	10	21	24	17	13	14
CAGTGAAGAACTAACGAACTTTCGTG_GACAGAAAAGCCAAATGGATTTACCG	30	9	8	1	7	3	5	0	0	0	0	3	3	0	1	3	4	2	1	0
CTTTTAACTTGAAATATAGTTTGGTC_GACAGAAAAGCCAAATGGATTTACCG	20	8	5	1	3	4	8	1	0	1	9	1	7	1	1	13	5	2	2	0
TATTTAAGACCGAAGTGTTTTAGTAG_GACAGAAAAGCCAAATGGATTTACCG	163	35	21	9	11	5	19	5	2	3	20	12	18	4	7	20	14	6	20	16
GCGGCAATGAGCAATGAGGTTGGACA_GACAGAAAAGCCAAATGGATTTACCG	39	15	8	8	9	10	9	9	1	7	9	12	6	5	2	8	8	3	6	5
TTTCTAAGAGGAAAGCGGTTTTTCGT_GACAGAAAAGCCAAATGGATTTACCG	118	32	27	5	6	8	19	13	2	1	13	15	11	1	1	5	6	7	6	4
ATATAAACGTGTAAAGACATTTTCGT_GACAGAAAAGCCAAATGGATTTACCG	35	10	12	6	2	6	6	8	4	2	6	9	5	2	5	5	6	10	10	16
CGACAAATAACTAAGTAGGTTTATCA_GACAGAAAAGCCAAATGGATTTACCG	53	13	11	3	2	4	9	3	0	0	1	5	2	0	0	0	5	2	1	2
TCCATAACTACAAAGTTGTTTTTATC_GACAGAAAAGCCAAATGGATTTACCG	109	24	11	5	2	6	2	1	0	1	2	3	0	1	0	1	0	0	0	2
TGTTTAATAGCGAATACCCTTTCGCC_GACAGAAAAGCCAAATGGATTTACCG	401	148	78	45	51	40	97	45	33	15	59	84	51	10	22	40	29	46	28	23
GCATAAATTTGTAAGAAAGTTGAAAT_GACAGAAAAGCCAAATGGATTTACCG	17	8	8	3	3	0	7	1	2	2	5	9	9	2	1	6	10	6	5	2
CTACAAAAGTAAAATGGGATTACACT_GACAGAAAAGCCAAATGGATTTACCG	134	28	35	15	10	10	16	8	1	2	11	16	7	2	4	11	12	7	15	5
TCATTAATTATTAAAGTGTTTTAAAA_GACAGAAAAGCCAAATGGATTTACCG	24	0	0	0	0	0	0	0	0	0	0	0	0	0	0	0	2	0	0	1
CTTCCAACTCTGAATGGGTTTTATGA_GACAGAAAAGCCAAATGGATTTACCG	57	17	7	9	3	3	2	2	2	0	11	10	5	3	2	5	5	4	9	3
CATATAAGAAAGAATACTTTTCTATG_GACAGAAAAGCCAAATGGATTTACCG	109	19	11	4	4	4	7	5	0	1	2	11	9	1	0	4	7	10	6	5
CGACCAAGCTGAAAGTGTATTATTCC_GACAGAAAAGCCAAATGGATTTACCG	195	35	24	7	7	9	17	7	5	3	9	16	13	2	5	15	12	11	11	5
TTGGAAAATATAAAAACGCTTTGAAA_GACAGAAAAGCCAAATGGATTTACCG	16	5	0	2	0	0	3	0	0	0	2	0	2	0	1	2	1	1	1	1
TATTTAACTCCAAATTAGTTTTAGTC_GACAGAAAAGCCAAATGGATTTACCG	81	22	9	3	6	2	24	4	3	3	12	17	9	6	2	12	3	12	11	6
TGCGCAATGTACAAGCTACTTTGCGA_GACAGAAAAGCCAAATGGATTTACCG	67	17	9	8	18	13	21	14	9	5	19	19	15	9	9	22	27	18	13	8
CAACCAAAGCCAAAGTTTTTTTCACA_GACAGAAAAGCCAAATGGATTTACCG	14	1	3	0	2	3	2	0	1	0	1	1	1	0	1	2	0	0	0	0
TGCGGAAACTTGAATATTATTTGTTA_GACAGAAAAGCCAAATGGATTTACCG	18	2	0	1	0	0	0	0	0	0	0	1	0	0	0	0	1	0	1	2
AGTCCAAACCATAAAATTATTCTGCT_GACAGAAAAGCCAAATGGATTTACCG	39	16	3	0	2	3	0	0	0	0	0	0	0	0	0	0	0	0	0	0
CATATAAATTATAACACTATTGGGTT_GACAGAAAAGCCAAATGGATTTACCG	11	2	0	0	0	0	0	0	0	0	0	0	0	0	0	0	0	0	0	0
TATTGAATTCCGAAACATATTGATAG_GACAGAAAAGCCAAATGGATTTACCG	5	0	0	1	0	0	0	0	0	0	0	0	0	0	0	0	0	0	0	0
TAGATAAGATACAACCGGTTGCAAT_GACAGAAAAGCCAAATGGATTTACCG	83	34	25	9	15	9	19	13	8	9	27	25	23	11	10	19	19	13	6	5
CGGCAAATTGAGAATATGGTTTACAA_GACAGAAAAGCCAAATGGATTTACCG	66	13	5	2	4	3	8	3	2	0	1	2	4	0	3	8	12	2	4	3
CTACTAACCTCCAAAACACTTTGATA_GACAGAAAAGCCAAATGGATTTACCG	1	1	0	2	3	0	0	0	0	0	0	1	0	1	0	1	1	2	9	2
TAAAGAACTGATAAATTCTTTTATCA_GACAGAAAAGCCAAATGGATTTACCG	90	28	8	2	5	4	14	3	2	2	4	12	9	0	2	4	4	4	10	6
GAATTAATTCGCAAGAACATTGAAGG_GACAGAAAAGCCAAATGGATTTACCG	88	25	33	12	8	11	18	6	5	4	16	15	6	8	9	9	8	10	8	4
ATGCTAAATAATAATTTTGTTCTAAT_GACAGAAAAGCCAAATGGATTTACCG	35	0	0	0	0	0	0	0	0	0	0	0	0	0	0	0	0	0	0	0
CCGAGAATTTCAAATTAAATTCCTCG_GACAGAAAAGCCAAATGGATTTACCG	52	7	5	1	8	3	11	3	1	0	7	9	3	2	0	2	6	3	0	1
CTTAGAATAAATAATCGATTTGTATC_GACAGAAAAGCCAAATGGATTTACCG	27	6	0	0	2	1	0	2	1	0	3	1	1	0	0	4	3	1	0	0
GCTTGAATCAGTAAACAGATTGGATA_GACAGAAAAGCCAAATGGATTTACCG	78	34	25	14	15	11	23	18	8	7	12	11	7	5	4	11	16	10	1	2
AGCGTAAACACGAAGGGGCTTGGTGC_GACAGAAAAGCCAAATGGATTTACCG	45	2	4	5	5	1	5	0	1	0	0	0	1	0	0	1	2	1	0	0
GCACCAATGTTTAATTCAGTTATGCG_GACAGAAAAGCCAAATGGATTTACCG	122	37	39	20	23	20	18	9	11	9	22	22	16	13	9	16	15	8	6	6
TAACAAATCTAAAATATGGTTTTGGT_GACAGAAAAGCCAAATGGATTTACCG	17	1	2	2	1	3	2	3	0	0	1	3	1	0	0	0	0	0	2	0
TTTTAAATCCGTAATGCTATTTTTTA_GACAGAAAAGCCAAATGGATTTACCG	20	4	3	0	2	0	2	1	0	0	0	3	2	1	1	5	13	3	2	3
ACATCAAAGTGAAAACGGTTTTTTTG_GACAGAAAAGCCAAATGGATTTACCG	95	30	31	9	10	15	21	9	7	4	8	12	8	2	0	5	7	5	6	5
GCAAGAAAGTGAAACAAATTTTCTCT_GACAGAAAAGCCAAATGGATTTACCG	71	16	10	6	7	9	7	4	2	3	5	9	3	1	2	0	0	0	0	0
TATTTAACAAAAAAGCTGGTTAATCC_GACAGAAAAGCCAAATGGATTTACCG	45	28	9	4	4	3	10	4	3	2	9	10	6	2	4	5	7	3	5	1
TTATTAAAGCTTAACTAGTTTGATAC_GACAGAAAAGCCAAATGGATTTACCG	72	7	12	3	4	3	3	3	0	0	0	0	1	0	0	1	2	0	0	0
AAATAAATTGGAAATAGGTTTGTGGA_GACAGAAAAGCCAAATGGATTTACCG	32	9	5	2	4	5	9	6	2	0	8	11	2	0	0	1	3	2	0	0
TTTCTAACTGTGAATAGAATTAGATG_GACAGAAAAGCCAAATGGATTTACCG	60	14	8	0	11	0	3	2	0	1	0	5	0	1	2	4	3	0	3	3
CATTCAAACAGGAATAATGTTATTTC_GACAGAAAAGCCAAATGGATTTACCG	108	29	31	9	12	11	27	14	5	7	21	19	17	9	7	23	24	8	24	13
TGTCAAACCAGAAATACGATTCGTCA_GACAGAAAAGCCAAATGGATTTACCG	143	68	43	24	28	24	45	20	13	6	39	28	22	11	16	30	27	20	16	8
GTACAAAGCTCAAATTTCATTGCCCT_GACAGAAAAGCCAAATGGATTTACCG	320	107	87	45	48	35	67	35	23	11	50	66	45	20	26	47	47	32	23	21
AACCAAAAATTGATAGTATTAATTA_GACAGAAAAGCCAAATGGATTTACCG	29	1	1	0	0	0	1	0	0	0	0	0	0	0	0	0	0	0	0	0
GCTTCAATGTCAAAAGTACTTAATCG_GACAGAAAAGCCAAATGGATTTACCG	152	35	36	22	26	22	36	11	11	4	36	17	15	8	4	18	20	13	23	12
AATATAAATGTCAATGCCCTTTCAGG_GACAGAAAAGCCAAATGGATTTACCG	119	45	22	11	26	10	18	10	6	6	20	9	22	11	3	4	8	9	8	0
AGTGTAAATTATAATATACTTGTACC_GACAGAAAAGCCAAATGGATTTACCG	34	2	0	0	0	0	0	0	0	0	0	0	0	0	1	1	2	0	1	0
AACAAAAACCTCAAATTAGTTATAAA_GACAGAAAAGCCAAATGGATTTACCG	176	23	1	2	2	1	7	0	0	0	0	5	0	0	1	2	11	4	5	2
GTGATAACCGATAAAAATTTTATCGG_GACAGAAAAGCCAAATGGATTTACCG	65	13	10	2	4	3	7	2	4	0	0	4	5	1	4	3	8	3	5	11
CACCCAAAATAAAAGTGTGTTGAGAG_GACAGAAAAGCCAAATGGATTTACCG	95	14	5	4	5	3	14	4	3	1	9	9	11	2	1	7	7	5	3	1
AGAACAAACATAAAACAAATTGTTTT_GACAGAAAAGCCAAATGGATTTACCG	91	21	12	2	6	5	6	7	2	0	5	8	7	1	3	11	8	9	6	3
ATTTAAAGGCGGAATACACTTGTTAG_GACAGAAAAGCCAAATGGATTTACCG	69	26	41	16	15	6	14	7	7	4	23	15	17	8	5	19	17	7	3	10
ACTAGAAAACAGAAATTCGTTGAAGC_GACAGAAAAGCCAAATGGATTTACCG	15	11	5	2	4	5	9	6	5	5	11	7	14	3	0	8	5	10	11	4
GATGCAACCTTTAACTGATTTAAGCT_GACAGAAAAGCCAAATGGATTTACCG	38	12	8	0	3	5	11	8	3	3	20	20	14	6	20	45	53	41	56	36
TACTGAAAACAGAACTTATTTGAAAA_GACAGAAAAGCCAAATGGATTTACCG	79	21	6	3	1	2	9	0	0	1	3	5	8	1	0	0	0	0	0	0
AATATAACTATGAATTCGATTATTTA_GACAGAAAAGCCAAATGGATTTACCG	173	32	12	2	5	1	13	3	0	1	5	7	6	0	2	2	3	3	7	4
GCTCTAAAAGGTAAATCCATTTGTTC_GACAGAAAAGCCAAATGGATTTACCG	99	35	19	9	14	11	17	4	5	0	4	11	5	3	5	6	4	5	2	0
ATTTAAACTAAAAAGTAGTTTGTCAG_GACAGAAAAGCCAAATGGATTTACCG	63	18	6	5	5	3	6	1	2	3	4	5	5	3	3	7	6	3	8	0
CACCTAATATTGAAGATTTTTAGATA_GACAGAAAAGCCAAATGGATTTACCG	39	3	2	1	0	0	1	1	0	0	0	4	1	0	1	5	11	2	5	3
AGATCAAAACGTAACAGAGTTAGCAG_GACAGAAAAGCCAAATGGATTTACCG	52	18	16	8	22	9	11	1	1	3	9	8	3	3	0	2	5	1	0	0
TTAATAAATCAAAAATTGGTTAAGGG_GACAGAAAAGCCAAATGGATTTACCG	104	25	13	4	4	2	5	2	1	0	5	12	7	1	1	8	15	3	4	5
TCACCAAACGGTAAACGGCTTACTCG_GACAGAAAAGCCAAATGGATTTACCG	9	1	2	1	0	1	3	3	2	0	1	5	1	0	3	2	1	0	0	0
CATCAAATGCGGAACGAGGTTTGAGG_GACAGAAAAGCCAAATGGATTTACCG	51	18	12	13	4	6	20	12	0	2	8	15	12	7	3	15	13	12	2	4
GTTCGAAAAACTAAGTTCTTTCACGA_GACAGAAAAGCCAAATGGATTTACCG	128	49	30	10	18	12	35	9	7	12	29	34	15	5	12	32	13	16	29	13
ATCATAAACCTGAAGCGCATTTCTAG_GACAGAAAAGCCAAATGGATTTACCG	52	12	6	3	3	8	13	4	5	3	3	16	11	5	1	1	2	0	0	0
CGAGTAACTACCAAATGCTTTTGTTT_GACAGAAAAGCCAAATGGATTTACCG	105	15	19	1	13	13	15	4	6	4	11	12	8	2	4	10	6	6	3	5
AGAAAAAACTCTAAGTATTTTTAGAT_GACAGAAAAGCCAAATGGATTTACCG	73	3	1	0	1	0	0	0	0	0	0	0	0	0	1	0	2	0	3	0
TGGATAAACTCCAAAAAATTTTCAAG_GACAGAAAAGCCAAATGGATTTACCG	56	9	4	0	2	1	2	0	2	0	1	2	4	1	2	1	4	1	1	1
TTCATAAAACGTAATTCAATTCAAGA_GACAGAAAAGCCAAATGGATTTACCG	73	14	10	4	1	2	7	8	9	2	16	12	10	2	4	14	5	5	11	9
CATGGAAACTTAAACATATTTGTTTA_GACAGAAAAGCCAAATGGATTTACCG	9	3	1	1	0	0	2	0	1	0	3	3	1	1	0	0	0	0	0	0
GTATCAAGCAGAAAGGAACTTTCAAC_GACAGAAAAGCCAAATGGATTTACCG	28	10	1	1	0	2	0	0	0	0	0	0	0	0	0	0	0	0	0	0
GGCAGAATGGACAAGGACCTTAAGTG_GACAGAAAAGCCAAATGGATTTACCG	27	4	4	0	4	1	3	0	0	0	0	0	0	0	0	0	0	0	0	0
GCATTAAAAAAGAAAGGTATTCCACG_GACAGAAAAGCCAAATGGATTTACCG	46	0	0	8	8	0	0	0	0	0	0	0	3	0	0	0	0	0	0	0
AGCCTAAAACTGAATTGTTTTCCCAA_GACAGAAAAGCCAAATGGATTTACCG	27	3	5	1	0	1	3	0	0	0	1	1	1	2	2	1	0	0	0	0
GTCAAAACGGTTAACCATGTTAACGT_GACAGAAAAGCCAAATGGATTTACCG	122	56	26	25	19	23	38	30	17	7	20	36	23	5	7	25	15	10	6	2
ATGCAAATATATAAACGGATTCTATC_GACAGAAAAGCCAAATGGATTTACCG	59	24	10	3	7	6	15	6	6	0	0	4	3	1	0	2	0	1	1	0
TTAGCAACCTATAAAAAGCTTCATTA_GACAGAAAAGCCAAATGGATTTACCG	22	5	2	0	2	0	2	0	0	0	0	0	0	0	0	0	0	0	0	0
TCTTAAATTTCTAAATGCGTTGTGTA_GACAGAAAAGCCAAATGGATTTACCG	157	55	24	17	20	14	29	15	10	5	15	18	19	6	11	23	38	15	20	27
CGCCGAAACATGAAGTCTGTTTCCTC_GACAGAAAAGCCAAATGGATTTACCG	236	97	87	46	36	30	74	42	15	20	44	64	49	12	30	47	38	39	36	24
CATCTAAGAACTAAGAGTATTCAAAT_GACAGAAAAGCCAAATGGATTTACCG	42	15	12	1	4	1	4	4	0	2	1	2	2	1	1	1	2	0	0	1
TAGATAAATATTAATCCCTTTCGTCA_GACAGAAAAGCCAAATGGATTTACCG	31	10	10	6	3	0	4	2	1	0	6	6	4	1	1	0	0	0	2	1
CGACAAAAATGAAAACACGTTCGGTA_GACAGAAAAGCCAAATGGATTTACCG	121	28	22	8	14	19	14	7	4	1	13	14	11	6	4	6	11	12	8	7
AAAAGAAACTACAATCGGCTTCGTAT_GACAGAAAAGCCAAATGGATTTACCG	32	12	4	2	2	2	4	2	1	0	1	7	0	0	0	0	2	3	11	2
TAAACAAACTAGAAGCATGTTGCTGA_GACAGAAAAGCCAAATGGATTTACCG	39	10	8	4	1	2	2	8	1	0	9	0	4	2	6	4	7	1	1	0
TCTAGAATGAGCAAGTTGTTTCGCTT_GACAGAAAAGCCAAATGGATTTACCG	74	16	11	6	6	4	4	1	2	1	5	4	0	0	0	4	5	6	1	0
AACATAAGTATTAATGGATTTTTCGG_GACAGAAAAGCCAAATGGATTTACCG	171	34	35	15	24	12	30	19	6	5	26	31	22	5	7	20	24	13	8	19
CTGAAAACATGCAAGAAAATTAAGTATCTTTAT_GACAGAAAAGCCAAATGGATTTACCG	35	5	0	1	0	0	2	0	1	0	0	0	1	0	0	0	5	1	2	3
GAATTAAACGTAAAGAGAGTTTCAAA_GACAGAAAAGCCAAATGGATTTACCG	10	0	0	0	1	0	0	0	0	0	0	0	0	0	0	0	0	0	0	0
GGCCTAAGGTACAATCGTGTTTTACA_GACAGAAAAGCCAAATGGATTTACCG	110	32	21	12	10	5	22	12	9	3	21	24	18	4	9	17	12	9	10	2
ACAGAAAATCGAAACAATTTTCTGAA_GACAGAAAAGCCAAATGGATTTACCG	67	22	12	2	5	5	7	2	0	0	3	5	5	2	3	2	2	2	5	2
AAAACAAACAAGAAGCATGTTTAATC_GACAGAAAAGCCAAATGGATTTACCG	112	27	22	8	12	5	8	7	2	4	16	7	6	7	2	8	8	8	3	0
ATGTAAAAATATAAGGAATTTCATGG_GACAGAAAAGCCAAATGGATTTACCG	237	45	26	9	13	10	19	11	2	3	21	22	16	5	3	11	22	12	18	10
AAACAAATCAGAAACTTCCTTTTGGA_GACAGAAAAGCCAAATGGATTTACCG	31	15	9	8	12	5	13	9	3	4	13	19	18	5	4	11	12	8	8	4
GCCTGAAACACCAACTGGGTTTTGTT_GACAGAAAAGCCAAATGGATTTACCG	36	5	10	0	4	1	4	2	0	2	6	1	2	0	0	0	0	0	0	0
TTACCAATATGTAATTATTTTTCAAG_GACAGAAAAGCCAAATGGATTTACCG	80	17	8	6	3	0	16	3	0	1	5	4	5	1	0	7	14	6	3	2
GTATGAATAAGAAATGATCTTTTTAA_GACAGAAAAGCCAAATGGATTTACCG	46	10	3	5	1	3	12	2	1	0	5	11	4	3	2	12	21	9	9	5
GGTCCAAAGTTTAAGATTTTTGATCT_GACAGAAAAGCCAAATGGATTTACCG	46	12	5	1	1	4	1	1	0	1	1	3	1	2	2	4	2	1	0	0
TCCTCAATATTCAATTGTCTTTTTCC_GACAGAAAAGCCAAATGGATTTACCG	91	38	47	16	18	14	35	10	15	8	31	29	30	11	10	17	27	11	14	7
GGATGAAGATTGAATGGGGTTCGGGG_GACAGAAAAGCCAAATGGATTTACCG	18	4	3	0	0	1	1	2	0	0	0	4	0	1	0	1	3	0	0	2
ACGTCAATAAGACTATTTTTCT_GACAGAAAAGCCAAATGGATTTACCG	19	6	6	3	3	5	9	2	1	2	11	4	10	2	3	8	9	10	5	7
TATCAAATCGCGAAGGTCTTTGGGTG_GACAGAAAAGCCAAATGGATTTACCG	100	40	30	8	16	6	24	15	5	4	30	30	17	8	6	16	13	16	13	11
GCCTAAAGCCCAAATGGCGTTGGTGT_GACAGAAAAGCCAAATGGATTTACCG	4	2	2	2	4	2	2	2	2	0	1	6	0	0	3	4	3	7	1	2
GTAACAATCTTTAAAATTATTGCGGG_GACAGAAAAGCCAAATGGATTTACCG	44	6	3	2	8	1	10	0	2	0	5	0	1	0	2	2	3	4	2	0
AATAAAATTAGAAAGTGTCTTCCGGC_GACAGAAAAGCCAAATGGATTTACCG	171	45	31	6	14	12	26	9	10	1	15	25	11	6	4	11	18	7	5	3
TCGTGAAGGAAAAAGTGACTTGTAGA_GACAGAAAAGCCAAATGGATTTACCG	27	15	14	5	6	6	5	7	5	2	8	9	6	3	2	2	3	1	9	4
CTAGCAAATTTCAATGCCTTTGCTGT_GACAGAAAAGCCAAATGGATTTACCG	196	38	35	16	7	18	25	8	14	7	17	31	16	4	5	37	23	26	18	7
TTTTAAATTTCGAAGCAGTTTCTTCA_GACAGAAAAGCCAAATGGATTTACCG	42	13	4	4	3	3	10	1	2	0	5	12	6	2	2	14	10	7	12	10
CCGTAAAACTCTAATAAAGTTTTAGG_GACAGAAAAGCCAAATGGATTTACCG	447	87	40	6	21	19	37	18	4	1	19	22	20	4	6	34	58	29	29	23
CTGCAAACAGTAAACTATGTTTACAC_GACAGAAAAGCCAAATGGATTTACCG	32	7	2	0	0	1	0	0	1	0	3	2	0	0	0	0	2	2	4	1
AAATTAACCTCGAATGGTCTTCGACA_GACAGAAAAGCCAAATGGATTTACCG	190	82	46	30	33	26	59	17	16	16	31	32	27	4	8	12	10	3	6	2
CCTTTAAATTCAAAAACTCTTACGGC_GACAGAAAAGCCAAATGGATTTACCG	22	3	4	1	1	2	5	1	1	0	5	4	4	1	1	3	1	1	7	2
CCTCTAAAATTAAAGTTTATTACATT_GACAGAAAAGCCAAATGGATTTACCG	45	2	1	0	0	0	0	0	0	0	0	1	0	0	0	0	6	1	0	0
AAGACAACAGTAAATTATATTACTGA_GACAGAAAAGCCAAATGGATTTACCG	26	5	1	0	1	1	0	0	0	0	0	0	0	0	0	0	0	0	0	0
ACGGAAAGTATCAATCATTTTGTGTT_GACAGAAAAGCCAAATGGATTTACCG	208	85	54	26	27	21	42	21	17	7	39	60	45	17	12	42	46	27	45	26
TTAATAAGTTATAAAAATCTTGACCG_GACAGAAAAGCCAAATGGATTTACCG	75	18	6	3	1	0	4	6	0	0	10	7	6	1	2	8	13	5	11	1
TAAAGAATTTATAAGAATCTTGCGTG_GACAGAAAAGCCAAATGGATTTACCG	185	20	15	5	4	5	11	2	3	2	3	5	5	1	0	8	2	2	3	4
ATAGTAATGTTCAATAGGCTTGCCCA_GACAGAAAAGCCAAATGGATTTACCG	35	24	16	6	10	2	7	5	4	5	13	13	9	7	7	15	3	3	6	2
TACACAAAAGTTAAGAGGATTGTGGT_GACAGAAAAGCCAAATGGATTTACCG	17	10	8	4	7	3	9	4	1	1	11	6	2	1	2	1	0	1	0	2
TATCGAACGTAGAATATAGTTGCATG_GACAGAAAAGCCAAATGGATTTACCG	41	13	8	4	2	1	5	0	0	1	0	0	0	1	1	5	0	0	1	0
GCAAAAAGTGGCAAAAAATTTGTCGT_GACAGAAAAGCCAAATGGATTTACCG	17	2	0	3	0	1	0	0	0	0	0	0	0	0	0	0	0	0	0	0
TGTAGAACTTTGAAAGGAGTTGAGAC_GACAGAAAAGCCAAATGGATTTACCG	40	26	19	6	10	6	16	9	4	2	5	9	5	0	4	1	1	1	0	2
GTTCGAAGGTGTAAGGAACTTGCAGC_GACAGAAAAGCCAAATGGATTTACCG	88	48	41	17	15	19	32	31	14	11	38	33	35	5	19	28	24	11	6	15
TAGATAAACTTGAAAGCGATTACAAT_GACAGAAAAGCCAAATGGATTTACCG	12	1	2	3	0	0	0	0	0	0	0	0	0	0	0	0	0	0	0	0
TACAGAAGTTAGAAATATTTTGTTAA_GACAGAAAAGCCAAATGGATTTACCG	55	2	2	1	3	2	1	0	0	0	2	4	3	0	0	5	6	2	10	7
GTTTTAAGCCGTAAGTCATTTTAAGA_GACAGAAAAGCCAAATGGATTTACCG	390	119	76	16	31	24	67	23	21	9	30	49	27	19	10	38	39	30	32	24
AAAGAAACATCTAAACTGGTTAAAAT_GACAGAAAAGCCAAATGGATTTACCG	24	3	5	1	2	2	4	0	1	0	4	3	1	0	0	5	2	4	0	2
ACGCGAAGCTCCAAGAGTCTTGATGG_GACAGAAAAGCCAAATGGATTTACCG	152	44	47	19	39	15	46	20	19	18	34	47	25	17	14	17	17	18	13	11
GTCGAAACCAGAAAAGGATTTATAGG_GACAGAAAAGCCAAATGGATTTACCG	96	26	16	8	14	24	41	14	14	6	45	72	69	32	19	104	98	105	103	65
TCTTTAAGTGAGAAGTATATTAATTG_GACAGAAAAGCCAAATGGATTTACCG	174	42	30	5	6	7	16	8	3	1	14	23	12	1	1	6	9	4	6	4
ATCAGAATAGTTAATTGGATTTGATA_GACAGAAAAGCCAAATGGATTTACCG	36	17	8	2	4	1	8	6	1	3	6	11	6	7	4	21	5	9	11	6
AGCGCAAGATCAAACGACGTTTTACG_GACAGAAAAGCCAAATGGATTTACCG	70	26	12	6	9	9	24	14	11	11	23	18	7	12	4	17	12	5	9	5
CGTATAACAGCGAACCAGTTTCAGGT_GACAGAAAAGCCAAATGGATTTACCG	100	24	24	11	7	8	11	8	2	1	3	11	5	3	10	12	16	18	25	8
ACAAAAAGTGTGAAAAGTTTTGGC_GACAGAAAAGCCAAATGGATTTACCG	58	27	11	10	8	5	19	9	7	2	11	3	14	2	1	4	4	0	1	1
AGTGTAAAAAAAAAAGTGTTTGAATT_GACAGAAAAGCCAAATGGATTTACCG	1	0	0	0	0	0	0	0	0	0	0	0	1	0	0	0	0	0	0	0
CAACAAACAAACAACGTTTTTCACTG_GACAGAAAAGCCAAATGGATTTACCG	142	52	40	24	28	16	34	20	22	7	28	34	27	7	9	22	19	11	14	6
AACCAAACTTAGAAAGTCGTTAAGCT_GACAGAAAAGCCAAATGGATTTACCG	1	0	0	1	0	0	0	0	0	0	0	0	0	0	0	0	0	0	0	0
TACAAAAGCGCAAACGGTCTTTGTTA_GACAGAAAAGCCAAATGGATTTACCG	85	34	21	9	15	7	17	9	7	7	28	29	27	11	15	23	20	16	15	10
TCGACAAGATATAAAAGAATTTTAGTA_GACAGAAAAGCCAAATGGATTTACCG	164	36	8	2	3	3	3	0	0	0	3	4	2	0	2	5	15	6	11	0
TTGCAAAAAAATAATGTACTTATTTT_GACAGAAAAGCCAAATGGATTTACCG	34	7	2	0	0	0	0	0	0	0	0	2	1	1	0	0	0	0	1	3
TTTGAAAGTGGAAATGACTTTTGAGA_GACAGAAAAGCCAAATGGATTTACCG	86	17	13	6	7	6	7	5	4	5	12	18	13	1	6	10	16	7	19	7
CCGCGAACTATGAACATCATTGGCAT_GACAGAAAAGCCAAATGGATTTACCG	78	17	9	6	5	8	15	9	5	3	16	13	11	2	3	14	5	2	4	4
GGTCCAAAATGCAAAAGTTTTGTCCT_GACAGAAAAGCCAAATGGATTTACCG	70	21	12	2	6	11	10	6	3	3	5	4	4	0	2	4	5	6	1	1
GTAATAACATACAAGAGGTTTCCCGT_GACAGAAAAGCCAAATGGATTTACCG	134	54	43	22	18	16	48	21	25	7	24	38	21	9	14	21	25	13	10	3
ATACTAAACCACAAATTATTTTGTTT_GACAGAAAAGCCAAATGGATTTACCG	93	21	10	3	3	7	8	4	1	1	14	13	6	1	2	7	13	7	2	1
TGCGCAACCCGTAATATACTTCGACA_GACAGAAAAGCCAAATGGATTTACCG	110	57	48	16	20	6	23	12	4	5	16	12	15	4	2	6	1	2	7	0
GTAGCAAGGTATAATGTAATTGACCG_GACAGAAAAGCCAAATGGATTTACCG	3	4	1	3	0	0	0	0	0	0	0	0	0	0	0	0	0	0	0	0
CGTTTAATACGGAAGGGCTTTACATT_GACAGAAAAGCCAAATGGATTTACCG	24	5	1	0	1	3	0	0	0	0	1	2	0	0	0	1	1	0	0	0
GCCTTAATCATAAATTATTTTTTGAGA_GACAGAAAAGCCAAATGGATTTACCG	28	8	1	1	1	0	3	1	1	0	1	0	2	0	0	4	1	1	0	0
GGTGGAATCTGAAAGACACTTGCGCT_GACAGAAAAGCCAAATGGATTTACCG	29	8	24	3	10	8	13	7	2	1	7	8	9	2	5	2	3	1	1	1
GCATAAATCGTTAAGGTCATTGAGTT_GACAGAAAAGCCAAATGGATTTACCG	37	21	11	7	2	5	13	7	3	2	6	7	9	3	2	5	7	6	1	1
ATCGAAAAAGCAAATCGCATTGTAAG_GACAGAAAAGCCAAATGGATTTACCG	133	49	32	20	14	21	38	17	11	9	26	23	31	12	8	31	20	12	16	9
TTGTTAAAAGTTAACAACTTTACGTA_GACAGAAAAGCCAAATGGATTTACCG	65	22	15	5	7	7	16	6	5	0	5	8	7	1	1	6	11	5	7	0
TAGCAAACAGTTAAAGCGATTCATTA_GACAGAAAAGCCAAATGGATTTACCG	244	70	50	27	25	16	48	15	14	8	50	26	36	15	13	50	37	23	51	30
TTACTAAAAGGCAAATATTTTCGCAG_GACAGAAAAGCCAAATGGATTTACCG	10	3	5	1	3	2	10	0	0	0	9	4	6	0	1	2	3	5	3	6
CTAATAACAGCTAACACCATTATGAT_GACAGAAAAGCCAAATGGATTTACCG	181	48	30	10	11	9	36	7	3	4	14	18	13	6	7	8	9	4	1	0
ACACCAATGCGCAAGTGTGTTCGATT_GACAGAAAAGCCAAATGGATTTACCG	119	71	65	43	49	22	50	49	19	15	43	40	38	12	19	40	12	23	21	9
AACAAAATTTTTAAACAATTTCGGCT_GACAGAAAAGCCAAATGGATTTACCG	116	25	21	9	7	5	11	9	3	1	10	14	9	1	1	15	6	3	10	5
GCTCCAAGTTAAAAACGGCTTCTGTT_GACAGAAAAGCCAAATGGATTTACCG	17	3	0	0	0	0	0	0	0	1	0	0	0	0	0	0	0	0	0	0
TGAGAAATAACTAAGGAACTTTGAAT_GACAGAAAAGCCAAATGGATTTACCG	219	76	34	11	20	12	37	5	9	9	19	29	43	3	10	32	40	21	24	9
CAATTAAGCAGGAAAGACTTTTTAAG_GACAGAAAAGCCAAATGGATTTACCG	63	16	11	8	10	8	13	4	3	2	10	16	7	0	6	12	7	6	11	1
AATCTAAGGTGCAATAGTTTTTCGCT_GACAGAAAAGCCAAATGGATTTACCG	12	10	2	2	2	0	2	4	2	0	2	9	3	1	0	0	2	0	0	0
GGACGAAACGCAACAGATTAGGTA_GACAGAAAAGCCAAATGGATTTACCG	22	11	7	1	0	3	2	3	2	1	8	2	1	0	0	0	0	0	0	0
TTGCAAACTCGAAATCACTTTTTCAT_GACAGAAAAGCCAAATGGATTTACCG	51	13	8	3	6	2	8	0	3	4	10	9	4	2	2	3	0	5	2	0
CCATTAACCACTAACCGTCTTACGTG_GACAGAAAAGCCAAATGGATTTACCG	1	0	0	0	0	0	0	0	0	0	0	0	0	0	0	0	0	0	0	0
CGGGGAAGTGCTAATAGCTTTTTGTG_GACAGAAAAGCCAAATGGATTTACCG	8	1	0	2	0	0	1	0	0	1	1	0	1	0	1	0	0	1	0	0
TTGAAAACATGAAAAATTATTGGAGG_GACAGAAAAGCCAAATGGATTTACCG	100	20	13	3	6	4	9	1	1	1	4	8	3	4	1	12	9	15	4	5
GCCAGAAGCTAGAAAGGGATTCAAGA_GACAGAAAAGCCAAATGGATTTACCG	304	96	82	39	42	26	92	43	32	13	67	62	39	17	11	31	43	33	29	23
ACCCTAACGAATAAAGCACTTCCACT_GACAGAAAAGCCAAATGGATTTACCG	37	15	16	7	12	5	17	4	7	6	15	20	29	7	10	21	11	12	1	5
TCCTTAAACGCAATCACGTTTTAAC_GACAGAAAAGCCAAATGGATTTACCG	152	95	72	22	29	20	49	30	13	7	47	66	38	12	14	17	16	12	16	13
CCCTGAACGCGTAAAGCGTTTAGAGA_GACAGAAAAGCCAAATGGATTTACCG	41	17	1	2	2	5	6	3	3	1	7	1	4	0	3	5	4	3	0	2
TTGTGAATCTGGAATATGGTTTGCAA_GACAGAAAAGCCAAATGGATTTACCG	68	20	11	4	5	8	7	2	0	2	3	1	6	0	0	5	4	3	3	2
TGACTAAAGGTGAATGCGGTTTAGCG_GACAGAAAAGCCAAATGGATTTACCG	123	51	44	14	21	25	27	20	7	10	23	19	42	12	16	37	20	18	26	11
CAGACAAAGATTAAGCATATTAAAAT_GACAGAAAAGCCAAATGGATTTACCG	35	6	1	0	0	0	0	0	0	0	0	1	3	0	0	1	6	1	4	5
CAAACAAAATACAACAGGTTTCCTCA_GACAGAAAAGCCAAATGGATTTACCG	31	6	10	2	3	4	6	0	2	1	3	1	1	0	0	1	0	0	0	0
TTTAAAACACCTAAACGATTTTTACT_GACAGAAAAGCCAAATGGATTTACCG	30	8	6	0	0	0	0	0	0	0	0	0	0	0	0	0	3	0	1	0
CAGAGAACACGCAAAGGAGTTAAACG_GACAGAAAAGCCAAATGGATTTACCG	137	51	47	22	18	11	33	18	16	13	33	42	16	10	9	18	22	11	13	9
TGGTAAAGGGGTAATAGTATTTGACT_GACAGAAAAGCCAAATGGATTTACCG	73	17	8	5	12	3	14	5	4	1	6	7	2	1	2	10	7	7	4	2
ACTACAACGCGCAATGCCGTTTCGCA_GACAGAAAAGCCAAATGGATTTACCG	187	68	45	20	27	23	59	43	15	15	44	47	45	20	15	34	37	25	14	8
CGATAAAAATAGAAAATGCTTGGGTG_GACAGAAAAGCCAAATGGATTTACCG	106	29	8	6	5	7	11	10	2	1	5	9	8	2	2	8	15	4	6	5
ACTTCAACTAGAAACTTTTTTGTGCC_GACAGAAAAGCCAAATGGATTTACCG	34	15	13	7	4	4	17	7	1	1	15	19	15	1	5	20	21	10	16	6
GTTAAAAACCTTAACAAGCTTCGACT_GACAGAAAAGCCAAATGGATTTACCG	24	5	6	1	1	1	3	0	0	0	1	2	0	1	0	2	1	0	2	0
CTATAAAGCACGAACACTATTATGAT_GACAGAAAAGCCAAATGGATTTACCG	52	4	4	2	2	6	4	0	0	0	7	5	5	1	1	2	6	0	1	1
ATAGAAAATGCTAACCCACTTTCTGC_GACAGAAAAGCCAAATGGATTTACCG	68	16	11	4	3	2	20	7	3	3	15	15	9	3	4	9	10	13	8	2
AATTTAATTAAGAACTATATTTTTAG_GACAGAAAAGCCAAATGGATTTACCG	53	3	2	0	0	0	0	0	0	0	0	0	0	0	0	0	6	0	2	1
TCACTAAAGTCTAAATCAGTTCAGAG_GACAGAAAAGCCAAATGGATTTACCG	110	47	23	9	11	8	22	12	9	6	12	18	21	2	3	10	11	11	12	12
CCGTAAAATGCGAAAGGGTTTGGCCG_GACAGAAAAGCCAAATGGATTTACCG	305	65	66	20	30	16	41	26	14	7	39	40	39	8	19	29	28	23	34	12
AAACTAAAACTGAAGAGCGTTACATA_GACAGAAAAGCCAAATGGATTTACCG	56	20	4	3	4	2	7	5	2	2	5	8	7	4	3	18	5	13	5	0
ATATGAAAAACGAAATGGATTGTGTG_GACAGAAAAGCCAAATGGATTTACCG	291	96	64	31	41	33	81	22	21	17	69	61	73	22	35	40	47	18	28	14
GTAATAAGCAACAATTATTTTACAAT_GACAGAAAAGCCAAATGGATTTACCG	32	8	4	1	1	0	0	1	0	0	0	0	0	0	0	0	0	0	0	0
TCTAAAATTTTCAATATGGTTTTACG_GACAGAAAAGCCAAATGGATTTACCG	104	12	14	5	4	5	16	1	2	0	5	7	16	6	7	20	37	27	50	42
GATTAAACTTTTAATTATTTTCCGCG_GACAGAAAAGCCAAATGGATTTACCG	22	5	1	0	3	2	4	0	1	0	6	7	5	3	0	10	8	5	8	5
CCCGGAAAGGGGCGGATTTGGTT_GACAGAAAAGCCAAATGGATTTACCG	9	3	1	1	4	0	9	0	0	0	2	5	5	0	3	3	2	0	0	0
CAACGAAAGGCTAAATATTTTTATGA_GACAGAAAAGCCAAATGGATTTACCG	56	11	3	1	0	4	1	3	1	0	3	6	3	0	2	8	8	3	15	5
ATTTTAAAAAAAATATGTTTGACCG_GACAGAAAAGCCAAATGGATTTACCG	2	1	0	0	0	0	0	0	0	0	0	1	0	0	0	0	0	0	0	0
ATGAAAATAGCCAATTGGGTTGCATA_GACAGAAAAGCCAAATGGATTTACCG	31	17	8	7	5	6	8	6	2	2	4	4	7	3	3	5	4	2	4	6
CATGTAACGGGTAACAGCTTTGTTGC_GACAGAAAAGCCAAATGGATTTACCG	126	35	36	12	7	10	22	9	7	6	8	12	8	4	3	2	10	5	2	3
AATCAAATGCTGAATAATGTTTTGCCG_GACAGAAAAGCCAAATGGATTTACCG	37	8	10	1	10	0	6	0	1	0	0	0	0	0	0	0	0	0	0	0
AGGTTAAGAGAAAATTGCGTTAGGAG_GACAGAAAAGCCAAATGGATTTACCG	60	25	15	13	12	7	20	10	7	5	26	26	22	6	10	7	14	10	12	3
CGGGCAATTCTCAAATGGCTTTGGGT_GACAGAAAAGCCAAATGGATTTACCG	35	8	1	0	2	1	2	0	0	1	1	3	7	1	1	5	3	2	4	0
GTAACAACTTTAAATACCATTAGGAT_GACAGAAAAGCCAAATGGATTTACCG	1	0	0	0	1	0	0	0	0	0	0	0	0	0	0	0	0	0	0	0
CGCCCAATCATTAAATTTTTTGTGTT_GACAGAAAAGCCAAATGGATTTACCG	47	4	3	1	1	1	0	0	0	0	0	0	0	0	0	0	0	0	0	0
TATCTAACTCGGAACCCCCTTAGTGC_GACAGAAAAGCCAAATGGATTTACCG	114	46	21	13	24	16	27	13	8	3	18	17	13	3	5	11	26	3	8	2
TTGTTAAACGCCAAAGCATTTGGGCA_GACAGAAAAGCCAAATGGATTTACCG	1	0	0	0	0	0	0	0	0	0	0	0	1	0	0	0	0	0	0	0
AGTTAAAGATTAAATCACATTACTTT_GACAGAAAAGCCAAATGGATTTACCG	33	5	1	1	0	2	2	2	0	0	0	0	0	0	0	0	0	0	0	0
ATAAGAATCCCGAACTACGTTAAACG_GACAGAAAAGCCAAATGGATTTACCG	80	24	40	25	18	22	26	17	13	12	24	29	32	22	11	56	55	50	71	44
CCGGCAATCAACAATTGGTTTCCGGG_GACAGAAAAGCCAAATGGATTTACCG	81	20	13	7	5	4	8	4	1	1	8	5	2	1	1	5	5	1	6	2
TTGTAAATATCGAATAGCTTTGTTTA_GACAGAAAAGCCAAATGGATTTACCG	127	26	35	13	17	16	33	26	9	5	35	37	26	6	10	49	43	39	38	19
TAGCAAACGTTGAAGAACCTTCGATA_GACAGAAAAGCCAAATGGATTTACCG	204	93	38	29	38	20	68	21	22	13	35	38	40	18	17	26	28	17	20	16
TGGGGAATAGGAAAGGGAGTTCGAAG_GACAGAAAAGCCAAATGGATTTACCG	23	8	7	2	5	1	6	2	2	1	5	6	6	2	3	2	1	1	0	2
CACCTAAGGCTTAATCAGGTTTAGGA_GACAGAAAAGCCAAATGGATTTACCG	167	50	30	9	16	8	25	7	3	6	18	23	18	7	14	19	26	13	19	21
CACTAAAAAGTTAATCATCTTGAATC_GACAGAAAAGCCAAATGGATTTACCG	76	11	10	6	2	1	9	5	1	2	6	8	10	10	7	12	17	7	14	14
AGGATAATTTAAAATAGTCTTTCTAA_GACAGAAAAGCCAAATGGATTTACCG	81	14	2	1	1	1	5	3	1	0	5	1	2	3	0	6	14	4	10	4
ATTATAAGCTAGAATAGTCTTGTGGG_GACAGAAAAGCCAAATGGATTTACCG	10	1	1	0	0	3	0	0	0	0	0	0	0	0	0	0	0	0	0	0
TTAACAATCTAAAAGTTATTGTTAT_GACAGAAAAGCCAAATGGATTTACCG	74	16	3	1	1	0	1	0	0	0	1	2	2	0	0	0	0	0	0	0
AACATAAGGAGGAATTGACTTGGGCG_GACAGAAAAGCCAAATGGATTTACCG	44	11	6	3	6	6	3	5	4	1	4	3	3	1	0	3	2	1	0	0
TACGCAATCCTAAAACGGATTATAAG_GACAGAAAAGCCAAATGGATTTACCG	182	50	22	8	15	5	16	8	4	1	13	19	10	1	3	18	15	8	3	3
GCCCCAAGCGGGAAGGGGGTTGGGGG_GACAGAAAAGCCAAATGGATTTACCG	543	158	101	34	67	45	104	42	39	18	64	82	85	20	27	43	52	58	38	24
CGTATAAAGATCAATTTGTTAAGAG_GACAGAAAAGCCAAATGGATTTACCG	53	14	4	2	2	6	7	3	3	2	3	7	3	1	0	0	1	2	0	0
CAATAAACCTAAAACGATATTTGTTT_GACAGAAAAGCCAAATGGATTTACCG	107	34	24	10	6	12	11	4	2	1	9	8	6	2	2	8	16	3	3	1
CGATAAATTAGCAAACAATTTCGTCG_GACAGAAAAGCCAAATGGATTTACCG	167	46	20	3	10	10	10	8	2	1	9	8	8	4	6	3	5	3	5	4
AATATAACAACAAAGTCATTTGTTGA_GACAGAAAAGCCAAATGGATTTACCG	21	10	11	5	9	4	5	4	5	1	6	6	5	1	1	2	5	0	0	0
TTGACAAATAGAAATTGTTTTAAAAA_GACAGAAAAGCCAAATGGATTTACCG	12	2	1	0	1	1	1	0	0	0	0	1	2	0	0	0	4	1	4	3
CCAGGAATATGCAAGGAATTTCACAA_GACAGAAAAGCCAAATGGATTTACCG	64	17	11	4	4	2	10	8	2	4	10	3	4	0	3	5	2	4	6	1
GCGTAAACTATAAAAGGTTTTTCAAT_GACAGAAAAGCCAAATGGATTTACCG	6	2	0	0	0	0	1	0	0	0	0	0	0	0	0	0	0	0	0	0
CCAACAATGAACAACTTCTTTAATAT_GACAGAAAAGCCAAATGGATTTACCG	24	4	0	0	0	0	0	0	0	1	0	1	0	0	0	0	4	0	1	0
CGTTTAAATGTAAAAAGGCTTAAAAA_GACAGAAAAGCCAAATGGATTTACCG	84	10	12	3	0	5	8	2	0	0	5	9	0	0	0	5	3	2	4	5
CAATAAATAAATAAAGTGGTTGCATA_GACAGAAAAGCCAAATGGATTTACCG	79	23	6	0	6	3	10	7	2	0	9	12	14	1	0	18	16	7	15	10
ATCCAAAACATTAAAAGGGTTTATGAA_GACAGAAAAGCCAAATGGATTTACCG	63	25	16	10	7	9	21	12	6	1	22	28	20	8	6	19	19	20	15	10
TGCGGAAGTAAAAAGGATCTTTAACA_GACAGAAAAGCCAAATGGATTTACCG	62	21	15	6	7	1	12	1	1	4	9	18	16	10	4	5	15	8	12	16
ACATTAAGTTCAACGTCTTTAACGT_GACAGAAAAGCCAAATGGATTTACCG	1	0	0	0	0	0	0	0	0	1	0	0	0	0	0	0	1	0	0	1
GATCTAAAATGTAATCAATTTGATTTTCAC_GACAGAAAAGCCAAATGGATTTACCG	98	38	32	12	20	12	32	12	10	4	16	27	23	7	9	12	21	20	17	18
TGGTCAACCACAAACACATTTAAGTA_GACAGAAAAGCCAAATGGATTTACCG	45	13	3	2	3	5	3	1	2	0	3	2	2	2	0	4	0	0	0	0
AAGGAAAAAAAGAATGAGCTTTAGAT_GACAGAAAAGCCAAATGGATTTACCG	44	9	11	2	4	2	9	2	3	1	11	7	4	3	4	22	11	11	10	10
TGATAAATAAGAAAGCCTATTATCGG_GACAGAAAAGCCAAATGGATTTACCG	183	53	22	9	22	14	41	13	7	7	34	28	24	7	5	32	25	20	15	6
TTCGAAACACAAAAATTGTTTTTACT_GACAGAAAAGCCAAATGGATTTACCG	90	40	18	5	5	4	10	5	4	0	6	8	5	3	2	7	5	4	6	8
AGGTAAACTACCAAGCATTTTGCCAT_GACAGAAAAGCCAAATGGATTTACCG	24	11	21	7	8	5	10	6	6	2	21	24	5	9	5	12	15	11	11	6
GATTAAAATGGTAAGCAAGTTTGGTT_GACAGAAAAGCCAAATGGATTTACCG	115	31	18	6	11	11	17	12	8	5	11	9	11	3	5	2	3	1	1	1
ATATCGGTACCCAATAAGATTAGCGG_GACAGAAAAGCCAAATGGATTTACCG	58	29	7	8	4	5	11	5	8	1	8	10	10	4	3	14	7	7	10	8
ATCATAACTTACAATGTTATTGAAAT_GACAGAAAAGCCAAATGGATTTACCG	59	12	8	6	5	4	16	6	4	0	6	9	4	0	0	1	2	0	0	0
CATCTAAATTTTAAGAAGGTTAGTAC_GACAGAAAAGCCAAATGGATTTACCG	38	15	5	3	3	0	7	2	3	0	4	7	5	1	4	5	1	5	5	4
CGTCAAATACGTAAAGTCGTTTTCAT_GACAGAAAAGCCAAATGGATTTACCG	22	2	3	0	2	0	4	0	0	0	0	1	0	0	0	0	0	0	0	0
TCTTTAAATATAAATTCTCTTACGGA_GACAGAAAAGCCAAATGGATTTACCG	101	16	7	0	1	0	8	2	1	0	2	5	9	0	3	65	212	86	290	259
CTTCCAATATGGAAGATGCTTAGCCC_GACAGAAAAGCCAAATGGATTTACCG	88	17	21	5	7	3	9	6	1	1	3	3	3	4	1	1	0	0	0	0
CACGAAAGTTGGAAATTAATTATCAA_GACAGAAAAGCCAAATGGATTTACCG	101	32	11	5	5	3	9	2	3	1	10	8	3	3	1	7	22	6	15	9
TAACGAATCCAAAAACACATTCGGGT_GACAGAAAAGCCAAATGGATTTACCG	90	31	21	9	16	17	20	13	14	3	15	34	32	11	11	23	17	6	7	6
CGCTAAAATATGAAATCAATTGCTGT_GACAGAAAAGCCAAATGGATTTACCG	123	27	11	7	7	6	12	3	3	1	3	7	10	6	3	9	9	1	3	7
AGATCAATAACAAAGAGGGTTACGCA_GACAGAAAAGCCAAATGGATTTACCG	20	22	12	4	6	6	17	8	2	2	25	17	20	5	6	24	14	14	8	7
TCATCAACCGTAAATTAGTTTAGCAC_GACAGAAAAGCCAAATGGATTTACCG	270	123	109	46	39	49	104	48	26	20	76	76	73	32	24	48	48	42	34	24
ATTACAATGAGTAATTGGTTTTAAAG_GACAGAAAAGCCAAATGGATTTACCG	31	15	10	5	7	3	9	8	2	0	5	3	0	0	0	0	1	0	1	0
GCACTAATTTCCAATTGACTTTTGGG_GACAGAAAAGCCAAATGGATTTACCG	63	27	14	10	6	9	19	5	1	1	4	8	5	3	2	2	6	2	2	1
TATGTAACTCCTAAACCTTTCGACG_GACAGAAAAGCCAAATGGATTTACCG	1	0	0	0	0	0	0	0	0	0	0	0	0	0	0	0	0	0	0	0
GAAGAAAGATGCAAATCCGTTTCAAG_GACAGAAAAGCCAAATGGATTTACCG	24	7	10	2	8	3	13	5	8	2	16	15	13	4	5	1	2	5	4	0
TGAAAAATACAAAACCTGGTTCGACT_GACAGAAAAGCCAAATGGATTTACCG	117	39	29	13	28	20	20	15	9	3	40	51	54	17	17	34	39	43	51	33
TTTCAAAGTGTAAAGCCTATTCACGC_GACAGAAAAGCCAAATGGATTTACCG	46	29	25	12	10	9	18	10	7	4	13	14	9	4	4	16	9	17	13	7
AGATTAACTAGTAACACGCTTAGGTT_GACAGAAAAGCCAAATGGATTTACCG	35	5	0	4	1	1	5	0	0	0	1	0	1	0	0	0	0	0	0	0
TTCTAAAATTTAAACTCAATTACAAA_GACAGAAAAGCCAAATGGATTTACCG	35	7	2	2	0	0	5	0	1	1	2	0	1	0	0	4	3	0	4	0
TTTCCAATCGACAAGGATCTTCTTTC_GACAGAAAAGCCAAATGGATTTACCG	102	45	26	8	24	25	28	11	12	5	23	31	16	13	7	18	9	14	7	10
CTCCCACTAGTAAGTAGGTTTTGAA_GACAGAAAAGCCAAATGGATTTACCG	200	72	28	16	16	19	37	25	14	13	36	42	45	13	10	24	31	24	22	23
CACCCAATTATAAAGTTGGTTCATTT_GACAGAAAAGCCAAATGGATTTACCG	42	12	3	0	2	1	2	1	1	0	0	2	0	0	1	0	0	0	0	0
CGGATCCGATATCGGTACTTTACTTA_GACAGAAAAGCCAAATGGATTTACCG	37	10	12	4	3	6	9	5	2	1	6	1	0	0	0	0	0	0	0	0
TAGAAAATAATCAAGTCAGTTATTAT_GACAGAAAAGCCAAATGGATTTACCG	116	32	20	5	3	1	21	1	2	2	10	14	5	3	0	6	13	2	6	6
CCCCGAAGCGGGAAGGAGGTTAGGGG_GACAGAAAAGCCAAATGGATTTACCG	17	0	0	3	4	0	0	0	0	0	0	0	9	0	0	0	0	1	0	0
GTTTAAACAGTGAAGTTTGTTGGGGG_GACAGAAAAGCCAAATGGATTTACCG	172	39	37	23	33	17	54	29	14	11	43	56	38	9	13	30	29	17	20	10
GAGTTAATCTCGAATATACTTGAGGC_GACAGAAAAGCCAAATGGATTTACCG	84	32	27	8	9	10	26	7	7	3	12	13	8	2	4	4	10	2	6	3
GAATAATATTTTTACGT_GACAGAAAAGCCAAATGGATTTACCG	35	5	4	1	3	0	6	2	3	0	6	2	6	1	0	0	4	0	0	0
ATTCCAAGCGGGAAGGGGGTTGGGCG_GACAGAAAAGCCAAATGGATTTACCG	100	32	30	15	23	18	37	23	3	12	24	21	24	12	15	26	21	19	32	32
ATTAGAACGGAAAAAAGAATTAGTGC_GACAGAAAAGCCAAATGGATTTACCG	91	44	29	15	20	9	14	6	3	2	12	8	4	2	4	3	3	0	4	2
CATTAAAACACTAAACTATTTTTCCA_GACAGAAAAGCCAAATGGATTTACCG	63	14	11	3	7	2	9	1	0	0	3	2	2	1	2	4	2	5	7	2
TTGCTAATAAATAACGTCTTTGACTG_GACAGAAAAGCCAAATGGATTTACCG	1	0	0	0	0	0	0	0	0	0	0	0	1	0	0	0	0	0	0	0
GCCAGAAACCCGAATGCGGTTTCTTA_GACAGAAAAGCCAAATGGATTTACCG	9	0	0	0	0	0	1	1	0	0	0	0	0	0	0	0	0	0	0	0
GCTAGAAAGGACAATGCTCTTTCGGT_GACAGAAAAGCCAAATGGATTTACCG	59	13	18	6	7	5	10	3	5	6	5	5	8	2	2	6	3	3	7	3
TTGACAAAACGCAATGAAGTTAGTTT_GACAGAAAAGCCAAATGGATTTACCG	111	30	33	15	16	13	26	8	6	5	13	21	22	4	1	16	10	5	17	11
AGTAAAACCGAGAAACCTTTTGACAC_GACAGAAAAGCCAAATGGATTTACCG	1	0	0	1	0	0	0	0	0	0	0	0	0	0	0	0	0	0	0	0
TCTGTAATCCGGAATGTTTTTACCAG_GACAGAAAAGCCAAATGGATTTACCG	220	76	40	12	20	11	41	22	8	11	29	29	26	8	9	33	36	19	30	14
CAATAAATGATTAACCATTTTTAGCG_GACAGAAAAGCCAAATGGATTTACCG	1	0	0	0	0	0	0	0	0	0	0	0	0	0	0	0	0	0	1	0
GCCCTAAAAATGAATCGAATTGTGTT_GACAGAAAAGCCAAATGGATTTACCG	64	24	14	3	6	4	14	8	2	1	16	17	15	10	14	12	12	16	9	11
AGTATAAGGGAGAAAAAAATTTCAAG_GACAGAAAAGCCAAATGGATTTACCG	263	70	37	9	18	24	47	7	5	6	27	30	35	2	4	51	61	50	54	43
CCTGTAAACTTAAAGTTATTTATGAC_GACAGAAAAGCCAAATGGATTTACCG	240	65	31	19	23	12	44	9	3	1	26	22	18	5	9	16	16	11	19	8
GATTGAACGGGCAATCATGTTCGGAT_GACAGAAAAGCCAAATGGATTTACCG	36	7	8	5	7	7	8	5	6	1	9	5	4	0	0	1	0	0	0	0
TCCCAAAGTGTCAAATGCATTAAACT_GACAGAAAAGCCAAATGGATTTACCG	16	11	6	0	8	6	15	11	12	1	13	5	8	0	4	11	10	5	6	2
AGACCAAATCAAAAAATGGTTACACT_GACAGAAAAGCCAAATGGATTTACCG	60	18	12	4	1	3	6	0	0	0	2	0	4	0	1	0	6	1	4	3
ACTGTAAATATTAAATATGTTTGTAT_GACAGAAAAGCCAAATGGATTTACCG	3	0	0	0	0	0	0	0	0	0	0	0	0	0	0	0	0	0	0	0
TGGGCAAGTTTAAACCGGCTTTGTGG_GACAGAAAAGCCAAATGGATTTACCG	37	10	15	2	8	5	7	2	4	2	3	9	8	3	2	1	5	4	3	6
CGTAGAAAAATAAAGTTCTTTGTTGT_GACAGAAAAGCCAAATGGATTTACCG	36	6	1	0	0	1	2	1	0	1	1	1	0	0	0	3	2	2	1	2
GTGTGAAGTTATAACTTTGTTAGAAA_GACAGAAAAGCCAAATGGATTTACCG	69	21	6	4	4	3	9	1	0	1	2	4	3	1	1	4	1	3	4	6
TGAGCAAATACGAAATGTATTCTAGA_GACAGAAAAGCCAAATGGATTTACCG	125	39	39	16	19	15	38	21	12	5	20	50	24	10	13	25	27	26	21	16
GATCAAATCCATAAAGGTTTTGCAAG_GACAGAAAAGCCAAATGGATTTACCG	31	9	2	2	1	2	5	5	2	5	2	6	2	2	0	2	5	1	3	1
TATTTAACACCAAAGCGCGTTACTCC_GACAGAAAAGCCAAATGGATTTACCG	90	38	34	6	11	12	44	22	18	10	34	37	22	9	4	20	16	5	7	6
CGGCCAATGGCGAATATATTTTCCGA_GACAGAAAAGCCAAATGGATTTACCG	79	9	1	1	1	9	0	0	0	0	0	2	0	0	1	0	2	3	1	0
ATCAGAAATAGTAAGTTTCTTGTATA_GACAGAAAAGCCAAATGGATTTACCG	36	11	10	3	7	3	5	2	1	0	9	3	4	2	3	10	14	4	6	6
TACAGAAGTGAGAACAGGGTTAAGTG_GACAGAAAAGCCAAATGGATTTACCG	66	18	6	4	3	7	7	1	2	2	7	8	6	1	1	2	3	2	2	1
TCTCCAAATCTTAACTCCTTTTTTGA_GACAGAAAAGCCAAATGGATTTACCG	28	3	3	6	4	3	4	2	2	2	6	3	1	0	1	1	2	0	0	1
GACTGAAGAGAGAAAGAGGTTGGGGG_GACAGAAAAGCCAAATGGATTTACCG	79	23	18	5	7	8	8	6	3	2	3	1	3	2	0	1	0	1	3	0
TCATCAACTCAGAATAGAATTCTATC_GACAGAAAAGCCAAATGGATTTACCG	70	20	8	5	4	8	12	0	2	0	8	17	13	3	5	5	3	3	3	2
CACTTAAAACGTAAGGTCTTTAGGAA_GACAGAAAAGCCAAATGGATTTACCG	57	23	11	8	11	13	18	4	4	2	11	8	7	5	3	9	11	0	0	4
CTCGCAACTGAAAAAACTATTATGGC_GACAGAAAAGCCAAATGGATTTACCG	23	3	7	2	1	1	3	1	1	1	1	2	0	0	0	1	7	2	4	5
CAAGGAAACGGGAAAGGGGTTAAGAA_GACAGAAAAGCCAAATGGATTTACCG	63	14	9	5	5	5	6	2	3	2	5	7	3	3	0	8	4	9	11	6
AAGAAAAGGGGAAACGCAATTGGGGC_GACAGAAAAGCCAAATGGATTTACCG	11	6	8	3	3	3	4	0	0	0	1	0	0	0	0	0	0	0	0	0
TTCCAAACCGGTAAGTTGGTTGCTTA_GACAGAAAAGCCAAATGGATTTACCG	17	10	11	8	7	5	4	3	3	3	12	11	9	5	1	9	3	2	4	1
TATTCAAAATCCAACGAGTTTTAGTT_GACAGAAAAGCCAAATGGATTTACCG	67	15	16	11	5	2	9	8	1	4	10	16	17	2	8	10	18	8	5	8
AGCCCAAGCCCAAATGTCTTTATGAT_GACAGAAAAGCCAAATGGATTTACCG	137	48	33	18	27	14	32	13	4	11	27	43	24	16	7	30	17	17	17	19
GTCCGAAAATAGAAGTGGATTGTTCA_GACAGAAAAGCCAAATGGATTTACCG	83	37	22	11	10	13	23	18	9	1	10	12	12	5	3	10	4	7	1	4
CGGTCAATAACCAAATACGTTTTTCG_GACAGAAAAGCCAAATGGATTTACCG	27	5	0	0	0	2	1	0	0	0	1	1	1	1	0	5	2	0	0	1
GCAAAAACTTTTAAATCGGTTGGAAT_GACAGAAAAGCCAAATGGATTTACCG	46	12	9	4	8	4	9	5	2	1	2	9	5	1	1	2	1	0	0	0
AGCTTAAAAAAGAACCGCTTTTAATG_GACAGAAAAGCCAAATGGATTTACCG	80	29	9	2	12	2	13	6	2	1	13	12	12	7	0	6	22	9	9	7
CTTCCAATCTTCAAATATATTTGGAA_GACAGAAAAGCCAAATGGATTTACCG	74	13	10	0	2	1	3	2	0	0	5	4	2	0	1	2	5	3	7	1
ATACAAATATGTAAAAGTCTTTATTT_GACAGAAAAGCCAAATGGATTTACCG	66	11	5	3	0	2	0	2	0	0	0	2	2	0	0	2	9	1	4	3
GAAGTAAATGATAACCGACTTGGTTT_GACAGAAAAGCCAAATGGATTTACCG	24	17	6	1	7	10	4	3	1	0	2	3	1	1	2	0	0	0	0	0
ATCCAAAGGTATTCTTTCCTAAC_GACAGAAAAGCCAAATGGATTTACCG	1	0	0	0	0	0	0	0	0	0	0	0	1	0	0	0	0	0	0	0
ACCCTAATGTATAAGGTATTTGCGTT_GACAGAAAAGCCAAATGGATTTACCG	132	42	23	15	18	11	16	6	10	12	25	10	14	6	4	8	9	11	15	5
TATCTAATATTGAAGACTTTTCCAGT_GACAGAAAAGCCAAATGGATTTACCG	205	45	26	10	10	20	21	15	17	4	35	39	24	12	9	22	34	17	34	11
CTGGCAACAGATAAGGTAGTTCGTAA_GACAGAAAAGCCAAATGGATTTACCG	103	56	31	17	24	13	48	13	13	10	27	21	8	13	11	22	15	17	14	8
GGAAGAATTGGCAAAATGTTTGGGAG_GACAGAAAAGCCAAATGGATTTACCG	8	2	4	0	0	0	2	2	0	0	4	3	0	2	3	6	5	4	1	0
AATCTAACATTGAAAGGGATTCTAGG_GACAGAAAAGCCAAATGGATTTACCG	48	26	15	9	7	3	17	3	2	0	9	9	10	1	7	5	2	5	3	4
AAACTAAATCATAAAAAGATTCCTCT_GACAGAAAAGCCAAATGGATTTACCG	51	11	8	0	6	0	12	2	0	0	2	3	5	3	1	4	11	2	12	3
ATCGTAAACGCTAATGAACTTTCATC_GACAGAAAAGCCAAATGGATTTACCG	55	17	16	5	3	9	2	2	3	1	5	2	4	1	0	2	2	0	3	0
CCAAAAACCGTGAACCCACTTGTAGA_GACAGAAAAGCCAAATGGATTTACCG	117	40	27	13	10	14	26	8	3	5	17	16	8	8	9	13	25	14	18	8
TGGAAAATCATAAAGTAGTTTCAATA_GACAGAAAAGCCAAATGGATTTACCG	105	20	16	2	4	1	8	0	2	1	3	6	5	1	4	15	13	15	25	19
GGTTTAAAAGGTAATTGTTTTGGTA_GACAGAAAAGCCAAATGGATTTACCG	90	23	12	9	10	1	22	5	8	3	15	13	10	3	5	10	15	15	19	4
TGTTTAATCCAGAAATATGTTCGAGA_GACAGAAAAGCCAAATGGATTTACCG	78	30	19	7	7	6	19	6	8	0	8	12	9	3	3	10	6	5	2	2
TGAGCAACTAATAACCTAGTTAGATG_GACAGAAAAGCCAAATGGATTTACCG	65	27	26	6	10	9	19	6	3	2	9	13	12	1	4	12	10	3	8	3
AAAGTAAGGTTGAATCTCATTTTCAT_GACAGAAAAGCCAAATGGATTTACCG	70	30	36	15	9	12	22	7	8	1	26	22	20	3	7	8	16	6	11	8
CGTGAAATAGCCAATCTCGTTCGTTT_GACAGAAAAGCCAAATGGATTTACCG	34	7	4	2	0	2	7	1	1	0	5	3	3	1	2	7	2	5	5	4
AAAGAAAGCGACAAAAATTTTGGCTA_GACAGAAAAGCCAAATGGATTTACCG	139	34	23	8	7	15	24	15	4	2	15	13	10	2	2	21	17	5	14	5
ACTCCAAAGGCAAATTACTTTCAAGA_GACAGAAAAGCCAAATGGATTTACCG	129	39	33	15	16	14	24	14	7	5	24	28	25	3	8	39	20	7	17	7
TAATAAAAGTGCAAAGCCGTTTGTAT_GACAGAAAAGCCAAATGGATTTACCG	45	17	12	6	12	8	16	8	2	2	12	16	6	2	3	8	16	16	7	6
TTCGCAACCGATAATAAGGTTTTGAA_GACAGAAAAGCCAAATGGATTTACCG	38	15	12	1	2	3	7	8	4	4	6	6	15	5	6	9	13	4	1	0
TTTGAAACAATTAACTTAATTTTGCG_GACAGAAAAGCCAAATGGATTTACCG	26	10	4	3	5	2	4	4	0	2	0	1	6	3	1	0	0	0	0	0
CTTTTAAGGAAAAATCTTCTTTATCA_GACAGAAAAGCCAAATGGATTTACCG	87	20	14	4	5	3	16	4	4	1	5	16	11	0	3	4	10	7	9	9
CCCAGAACTTAGAACAACTTTCTTAG_GACAGAAAAGCCAAATGGATTTACCG	137	36	17	9	8	13	24	21	4	4	22	23	14	8	4	15	14	12	19	3
AAAATAACACGCAATTAGTTTTGTTG_GACAGAAAAGCCAAATGGATTTACCG	55	24	18	6	10	5	12	5	4	2	6	7	7	4	1	6	5	6	3	6
GAGTTCTTCAATA_GACAGAAAAGCCAAATGGATTTACCG	2	0	0	0	0	0	0	0	0	0	0	0	0	0	0	0	0	0	0	0
CAATCAACGTACAAAGCAGTTAGGAT_GACAGAAAAGCCAAATGGATTTACCG	153	58	44	17	23	11	55	18	16	11	34	17	19	4	12	30	14	10	20	13
TAACCAAGTCAGAACAATATTCGCTA_GACAGAAAAGCCAAATGGATTTACCG	3	1	0	0	0	0	0	0	0	0	0	0	0	0	0	0	0	0	0	0
CCTCAAAACGGGAAGCTTGTTTAAGT_GACAGAAAAGCCAAATGGATTTACCG	30	2	3	0	3	1	6	6	0	1	8	8	6	1	1	3	4	4	1	1
ATGTAAAACTCAAAGTGGGTTTTGGT_GACAGAAAAGCCAAATGGATTTACCG	42	32	15	8	7	5	12	4	1	0	10	4	6	1	2	3	1	1	2	1
ACTCTAATATGGAATGAGATTTTACG_GACAGAAAAGCCAAATGGATTTACCG	19	8	5	3	5	6	6	10	2	1	13	16	13	5	6	9	8	18	14	2
ATCAAAAGCACAAAGTCAATTTAGCT_GACAGAAAAGCCAAATGGATTTACCG	125	48	37	10	14	13	26	13	6	6	20	13	7	3	2	12	3	3	5	2
TACGTAAAATGGAAGGAATTTGTGTC_GACAGAAAAGCCAAATGGATTTACCG	34	25	16	14	23	15	26	17	11	8	20	26	23	11	8	13	26	20	32	11
CTATAAATCTATAAGCCGGTTTGTAT_GACAGAAAAGCCAAATGGATTTACCG	94	3	8	3	2	0	6	0	0	0	1	3	1	1	0	0	4	3	3	1
ACTTGAATTGGTAAGAGGATTAACGT_GACAGAAAAGCCAAATGGATTTACCG	106	20	25	4	7	3	8	4	3	6	14	5	8	1	1	5	6	11	0	4
GTTAGAACTTTTAAGCGAATTTATTT_GACAGAAAAGCCAAATGGATTTACCG	51	13	4	3	2	1	4	1	1	0	9	6	5	1	1	1	5	0	2	2
ATGTAAATTGCGAAACATGTTAGTGT_GACAGAAAAGCCAAATGGATTTACCG	58	22	22	16	18	12	11	9	7	3	11	14	6	2	4	1	4	0	1	1
ACATAAAGTCAAAAATCTATTGTTGT_GACAGAAAAGCCAAATGGATTTACCG	63	14	15	4	5	4	18	6	3	3	14	16	6	4	2	18	28	20	9	10
CAATCAAATGATAATAGACTTTTATT_GACAGAAAAGCCAAATGGATTTACCG	66	11	5	0	2	5	3	0	0	0	0	2	0	0	0	3	4	0	3	1
TCCAAAAGAAAGAATTGTCTTAAAGT_GACAGAAAAGCCAAATGGATTTACCG	21	4	3	1	3	0	2	0	1	0	3	4	2	0	3	13	13	8	4	0
AAATGAATAAGAAACTGGTTTTCGAG_GACAGAAAAGCCAAATGGATTTACCG	50	19	11	8	4	3	14	7	3	1	0	3	0	0	0	0	0	0	0	0
ATCTGAAATGAAAATGTGGTTTTCCC_GACAGAAAAGCCAAATGGATTTACCG	178	74	63	24	28	27	50	19	13	9	26	30	39	13	23	33	35	15	19	15
GATAAAAGCGTAAACGCAGTTTGAGA_GACAGAAAAGCCAAATGGATTTACCG	58	25	31	13	14	7	21	11	7	3	23	27	17	4	10	18	18	10	11	4
GCAATAAGTGTAAAAGTTGTTTCAAA_GACAGAAAAGCCAAATGGATTTACCG	77	25	21	6	7	13	15	11	3	2	10	12	4	2	3	5	5	1	1	1
AACCAAAGAGCCAATTGTATTCGGTG_GACAGAAAAGCCAAATGGATTTACCG	126	51	28	15	19	18	70	20	15	12	58	82	64	42	50	127	142	164	158	87
CGATTAAAATCTAAGGCGGTTAACGA_GACAGAAAAGCCAAATGGATTTACCG	49	11	7	0	3	2	6	1	4	0	6	5	2	0	3	6	2	0	2	3
TATATAAGGGTCAAATGAGTTCCTAT_GACAGAAAAGCCAAATGGATTTACCG	37	9	8	3	8	2	13	2	1	1	4	3	0	0	0	1	0	1	0	0
GATGGAAATCTAAAGCGGGTTATGAC_GACAGAAAAGCCAAATGGATTTACCG	16	12	1	2	0	0	3	1	0	0	0	0	0	0	0	3	4	1	0	1
ACGTTAAGATCGAAAGATGTTCGATG_GACAGAAAAGCCAAATGGATTTACCG	55	11	18	14	19	6	21	9	4	2	9	28	15	11	12	8	13	10	10	2
TCTATAATACTAAAATCTGTTTCGGG_GACAGAAAAGCCAAATGGATTTACCG	86	21	14	4	4	5	15	4	4	1	10	12	10	2	2	10	13	8	7	8
TACGCAATTCCAAATAAACTTGTTAG_GACAGAAAAGCCAAATGGATTTACCG	195	71	44	18	28	19	36	24	14	9	35	30	25	8	9	19	16	9	10	2
TAGTCAAGTAATAATCTTGTTTTTAA_GACAGAAAAGCCAAATGGATTTACCG	32	5	3	3	0	2	0	1	0	0	1	2	1	0	0	1	1	0	0	1
CACAGAATTTTTAAGTATATTTCTAG_GACAGAAAAGCCAAATGGATTTACCG	28	4	1	0	0	0	0	0	0	0	0	0	0	0	0	0	0	0	0	0
ACATTAAGCTATAAAATGATTTATTG_GACAGAAAAGCCAAATGGATTTACCG	113	43	21	18	18	11	32	15	8	1	39	63	81	14	35	251	329	293	506	391
TCGTAAACCCTCAACGCCGTTTTTGT_GACAGAAAAGCCAAATGGATTTACCG	18	6	4	1	3	2	3	3	1	1	0	2	1	2	0	2	3	1	0	0
CGGCGAACGACGAAGGGACTTCCAGG_GACAGAAAAGCCAAATGGATTTACCG	28	8	2	2	0	0	0	0	2	0	5	3	8	4	6	7	12	17	19	12
TACTCAACCTCGAAATATTTTCAGCA_GACAGAAAAGCCAAATGGATTTACCG	74	18	12	6	4	5	13	2	0	4	0	1	1	1	1	6	2	1	0	1
TCTAAAAACAAAAATCACTTTGACCT_GACAGAAAAGCCAAATGGATTTACCG	91	37	28	7	11	3	17	4	0	4	20	17	11	3	2	7	10	3	9	11
AGAGAAAGAACGAATTGTATTTGTTT_GACAGAAAAGCCAAATGGATTTACCG	80	18	13	5	4	8	3	1	1	1	4	0	5	2	0	3	0	0	0	0
AGTTAAATTAATAAAATACTTAATGA_GACAGAAAAGCCAAATGGATTTACCG	16	0	0	0	0	0	0	0	0	0	0	0	0	0	0	0	0	0	0	0
CTGTTAAAGCAGAAATAGTTTTGTAG_GACAGAAAAGCCAAATGGATTTACCG	53	14	7	1	3	0	1	0	0	0	3	0	0	0	0	0	0	0	0	0
CTTGCAAATGCTAACGTCATTGTTGC_GACAGAAAAGCCAAATGGATTTACCG	99	31	37	17	14	7	15	14	11	5	20	18	19	9	11	17	19	11	10	9
CAGCAAAAACGTAATCCCTTTTGAAT_GACAGAAAAGCCAAATGGATTTACCG	543	128	80	33	39	31	47	22	10	8	22	20	21	2	1	6	4	0	0	0
TAAATAACCGAAAAGTGTCTTATTTC_GACAGAAAAGCCAAATGGATTTACCG	49	30	21	9	9	5	9	2	3	4	4	2	9	1	1	5	2	10	16	5
CTTATAACAAATAAGAAAGTTTGCGT_GACAGAAAAGCCAAATGGATTTACCG	48	10	13	5	4	2	10	6	1	2	3	7	7	3	2	3	7	2	8	1
AATATAAGGTCCAATTAGTTTTGTCT_GACAGAAAAGCCAAATGGATTTACCG	35	11	7	7	8	4	10	10	4	2	10	10	6	0	5	4	2	1	2	0
AACTCAAATTGTAATGCAATTAGGTA_GACAGAAAAGCCAAATGGATTTACCG	55	12	10	9	5	5	13	11	1	2	7	18	20	8	3	10	4	9	11	5
TCCTGAATACAAAAATAAGTTGTGCC_GACAGAAAAGCCAAATGGATTTACCG	119	51	28	12	20	6	13	13	9	5	20	16	13	5	4	9	19	6	3	4
CGACAAATCCTTAAGACGGTTCCCCA_GACAGAAAAGCCAAATGGATTTACCG	54	6	6	3	3	5	7	2	0	2	6	11	4	3	0	16	10	14	15	5
ATTTAAAGAACCAAAGGGCTTCCAGA_GACAGAAAAGCCAAATGGATTTACCG	93	29	20	8	12	2	8	6	3	0	5	10	7	2	1	9	9	9	11	4
TGCACAAGTTCTAATGTAATTTCTGT_GACAGAAAAGCCAAATGGATTTACCG	108	42	21	18	32	21	35	13	5	6	25	20	11	4	6	23	20	19	24	16
ACCTAAATGTTTAAATTTGTTATAGT_GACAGAAAAGCCAAATGGATTTACCG	116	18	6	1	4	1	8	1	0	0	0	1	3	1	0	9	10	2	1	0
GTGAAAATATTCAATCGCGTTGTTTC_GACAGAAAAGCCAAATGGATTTACCG	30	20	34	15	14	12	27	16	8	6	17	21	14	2	4	5	6	4	5	4
GACGAAAGGAGTAGTGCTTTTTACG_GACAGAAAAGCCAAATGGATTTACCG	1	0	0	0	0	0	0	0	0	0	1	0	0	0	0	0	0	0	0	0
GTTTTAACCTCGAAGACGTTTTGTAG_GACAGAAAAGCCAAATGGATTTACCG	32	20	14	4	3	5	1	0	0	0	0	0	0	0	0	0	0	0	0	0
TTAACAACATTTAATAGTGTTTTGGT_GACAGAAAAGCCAAATGGATTTACCG	124	41	38	11	18	17	22	8	11	4	22	15	4	6	6	6	11	8	7	4
TTAACAACTTCAAATTGGTTTCATGC_GACAGAAAAGCCAAATGGATTTACCG	110	55	32	12	19	12	18	9	8	3	16	29	10	4	3	13	4	6	8	12
TATCCAATTCCGAACGATGTTTGAGT_GACAGAAAAGCCAAATGGATTTACCG	87	40	26	15	16	9	30	17	7	7	38	23	20	14	10	19	15	16	11	8
CTGTCAAATACCAAGGGTATTGGCCC_GACAGAAAAGCCAAATGGATTTACCG	67	9	5	4	4	2	11	5	0	1	10	10	6	2	4	7	6	2	2	0
ATTATAATCGATAATTAACTTAGTAA_GACAGAAAAGCCAAATGGATTTACCG	33	11	3	0	1	1	3	0	0	0	0	1	0	0	0	2	5	0	1	0
TCTTTAACTGGGAAACGTGTTTTTGG_GACAGAAAAGCCAAATGGATTTACCG	50	32	13	3	3	7	10	1	1	3	4	9	4	2	0	0	1	0	0	0
ACTGAAAGAAGAAAGTAGTTTGTAGG_GACAGAAAAGCCAAATGGATTTACCG	127	34	27	11	12	8	9	10	6	7	10	20	18	9	6	19	13	12	19	8
AACGCAAATATCAATTTTTTTTTTTGG_GACAGAAAAGCCAAATGGATTTACCG	1	0	1	0	0	0	0	0	0	0	0	0	0	0	0	0	0	0	0	0
AGCAAAATGAGAAATATTGTTGACCG_GACAGAAAAGCCAAATGGATTTACCG	72	16	15	6	11	5	17	2	6	0	7	2	3	2	3	1	0	0	0	2
TGGAGAACGCTAAAACATGTTGTGCA_GACAGAAAAGCCAAATGGATTTACCG	16	6	5	3	3	0	7	1	4	0	6	7	2	0	1	1	0	0	0	0
TGAACAATTTTAAAACGTATTCCCGA_GACAGAAAAGCCAAATGGATTTACCG	223	73	38	18	18	10	30	17	15	5	28	40	21	3	7	20	22	12	15	9
ATGAAAAATTATAACGAAATTACTAT_GACAGAAAAGCCAAATGGATTTACCG	90	11	1	0	0	0	1	0	0	0	0	1	1	0	0	2	5	0	0	0
TTCGGAATTCGTAAACTCATTCGGAA_GACAGAAAAGCCAAATGGATTTACCG	45	13	10	4	7	2	9	3	2	2	9	5	7	1	1	2	0	0	3	2
AGTGAAAGCAAAAACTTTGTTCCGAA_GACAGAAAAGCCAAATGGATTTACCG	100	28	11	7	17	9	12	8	3	2	8	15	13	6	4	23	15	10	9	6
CGAAAAACCTTGAATTGTTTTTCTTA_GACAGAAAAGCCAAATGGATTTACCG	16	5	3	2	1	0	1	0	0	0	2	2	0	0	1	0	0	0	0	0
TGGTTAATCGGGAACTAGCTTATAGC_GACAGAAAAGCCAAATGGATTTACCG	97	22	17	11	8	10	7	9	1	3	5	10	5	1	0	6	4	10	2	1
TATTTAAATTCAAACTTCTTTTATTG_GACAGAAAAGCCAAATGGATTTACCG	114	27	12	2	9	1	6	1	1	0	8	5	0	0	0	5	15	8	10	2
TTTACAATCGGGAAAAATGTTTGAAT_GACAGAAAAGCCAAATGGATTTACCG	26	2	7	3	7	4	15	5	2	0	8	19	13	5	2	18	12	10	6	14
CAAAAAAAGAGGAAACGTGTTTCCAG_GACAGAAAAGCCAAATGGATTTACCG	245	72	44	17	20	22	33	14	7	4	30	22	18	6	11	18	22	17	13	13
AAGCAAAAGTCCAAGTCTGTTCACTA_GACAGAAAAGCCAAATGGATTTACCG	69	21	11	9	10	8	21	6	8	1	15	14	18	3	3	11	11	7	5	1
GCTTAAATAGGCAAGACAATTAACGC_GACAGAAAAGCCAAATGGATTTACCG	124	19	28	13	13	11	9	10	3	4	7	4	6	2	2	1	4	3	1	4
CTTAAAATATTCAACAAGATTTAATA_GACAGAAAAGCCAAATGGATTTACCG	8	1	0	0	0	0	0	0	0	0	0	0	0	0	0	0	0	0	0	0
GATTCAAGATTAAACACCTTTGGGGT_GACAGAAAAGCCAAATGGATTTACCG	81	23	23	6	8	3	10	6	5	9	8	23	16	8	4	12	18	9	7	14
CCAATAAGCTCGAATCATATTTATGG_GACAGAAAAGCCAAATGGATTTACCG	29	18	7	5	4	2	7	6	1	1	4	7	8	1	3	4	10	5	1	2
GTAGAAATCGCAAATTTCCTTCTTTG_GACAGAAAAGCCAAATGGATTTACCG	76	24	27	13	21	8	24	10	13	2	19	19	7	5	4	4	8	10	9	16
GGGCGAAAAAGTAACAGTCTTATTAT_GACAGAAAAGCCAAATGGATTTACCG	170	28	11	5	2	6	10	3	2	2	12	19	7	2	2	14	42	13	19	19
AAAATAATGTGCAAGACATTTTCGGT_GACAGAAAAGCCAAATGGATTTACCG	46	7	6	4	7	3	12	6	0	2	11	3	6	1	4	7	12	13	12	7
CGAACAAGTCGTAATGGGTTTAGTC_GACAGAAAAGCCAAATGGATTTACCG	11	0	0	0	0	0	0	0	0	0	0	0	0	0	0	0	0	0	0	0
TTAGTAAAAGTAAATGGCCTTTCCAA_GACAGAAAAGCCAAATGGATTTACCG	22	9	8	2	3	0	3	0	0	3	0	1	0	2	0	1	2	0	1	1
CCCTAAACTGCGAAAAACCTTAATGG_GACAGAAAAGCCAAATGGATTTACCG	22	13	6	3	14	4	11	8	3	4	12	6	14	1	3	3	4	5	6	1
GAGCAAAAATTCAACCTGCTTCTGGA_GACAGAAAAGCCAAATGGATTTACCG	68	15	6	2	8	3	9	5	4	0	7	8	3	5	3	14	23	40	39	39
GGAGAAAAATTTAACGATCTTCGTTC_GACAGAAAAGCCAAATGGATTTACCG	23	10	7	1	9	1	6	2	1	1	8	5	3	1	1	5	1	1	7	6
AACGTAACGATAAAATACTTTAACCT_GACAGAAAAGCCAAATGGATTTACCG	164	47	39	13	21	14	29	23	9	6	25	30	22	13	6	27	26	22	16	19
CCGGCAACTGATAAAGACCTTGCGAG_GACAGAAAAGCCAAATGGATTTACCG	35	11	3	3	2	0	5	1	1	2	0	0	0	0	0	0	0	0	0	0
CCATGAATTTGAAAGAAAGTTGGGAA_GACAGAAAAGCCAAATGGATTTACCG	17	6	2	0	3	0	1	0	0	0	2	3	0	0	0	3	0	4	1	2
CAAGAAAATATAAAGCACGTTGCCGT_GACAGAAAAGCCAAATGGATTTACCG	17	2	4	1	1	3	0	0	0	0	0	0	0	0	0	0	0	0	0	0
TGTTTAATCGTAAATTCGTTTTGTGG_GACAGAAAAGCCAAATGGATTTACCG	130	55	52	29	28	8	43	19	16	13	27	33	37	11	15	26	21	13	17	10
TGTCCAAGGTTTAAAGAAGTTGATCC_GACAGAAAAGCCAAATGGATTTACCG	15	18	9	5	6	3	8	3	0	1	3	1	4	2	0	2	3	1	3	3
TCATAAAGGGTCAATGTTGTTATGGC_GACAGAAAAGCCAAATGGATTTACCG	31	12	10	2	1	3	5	1	1	1	2	3	1	1	0	1	1	1	0	1
TCCGTAATGACAAATCAACTTTCACA_GACAGAAAAGCCAAATGGATTTACCG	21	10	4	10	5	1	11	5	0	0	1	5	5	0	1	1	0	0	0	0
CTCACAAAACCGAAATTGCTTATCGA_GACAGAAAAGCCAAATGGATTTACCG	137	36	29	12	15	16	28	10	3	3	21	21	15	8	10	20	26	16	6	9
CGTTGAACACTGAATAAACTTGAACT_GACAGAAAAGCCAAATGGATTTACCG	228	51	40	16	13	14	41	17	8	8	25	21	13	6	11	35	19	11	10	12
TACAAAATCTAGAATCCCCTTTTATA_GACAGAAAAGCCAAATGGATTTACCG	63	15	4	2	2	1	6	4	1	0	2	3	1	0	0	4	5	0	0	2
GATAAAAACACGAATGCGATTTTGGT_GACAGAAAAGCCAAATGGATTTACCG	2	0	0	0	0	0	0	0	0	0	0	0	0	0	0	0	0	0	0	0
TGTTCAACCTTGAAGGGGATTGTGGT_GACAGAAAAGCCAAATGGATTTACCG	103	34	22	10	5	1	17	12	10	3	14	21	4	6	2	16	8	14	10	12
AAATGAAAACCAAATACTTTTTGCGT_GACAGAAAAGCCAAATGGATTTACCG	114	35	32	16	15	17	35	9	7	3	21	25	25	7	9	19	14	16	9	7
AGGGCAAAAGATAAGACTTTTGGTAG_GACAGAAAAGCCAAATGGATTTACCG	281	91	58	32	34	41	49	23	13	13	35	33	33	10	13	47	44	34	31	42
CCACGAAGAGGGAAGGGGGTTGGAGG_GACAGAAAAGCCAAATGGATTTACCG	80	0	0	3	10	0	0	0	0	0	0	0	18	0	0	0	0	0	0	0
CAGTTAAAACTAAAAAACCTTCCTCA_GACAGAAAAGCCAAATGGATTTACCG	5	0	0	0	0	0	0	0	0	0	0	0	1	0	0	0	0	0	0	0
ATTCTAACTGCAAATTTAATTGTGCA_GACAGAAAAGCCAAATGGATTTACCG	274	75	68	38	29	20	52	16	6	6	33	19	31	7	11	15	12	17	12	7
GATATAATATTTAAACTGTTTAGAAT_GACAGAAAAGCCAAATGGATTTACCG	23	3	0	0	0	1	1	0	0	0	0	0	0	0	0	3	1	1	2	0
TGAACAACAACGAAGTCGCTTGGTTG_GACAGAAAAGCCAAATGGATTTACCG	47	20	15	3	2	3	5	3	2	0	0	6	0	0	0	0	0	0	0	0
GATAAAAGCGGTAAGCTCATTCAGAA_GACAGAAAAGCCAAATGGATTTACCG	212	76	31	18	26	16	35	11	14	5	25	35	26	4	7	26	32	24	14	12
ACGTAAATCAAAAATATTATTGGACG_GACAGAAAAGCCAAATGGATTTACCG	15	18	10	4	9	4	7	1	0	0	0	5	4	1	2	6	2	5	4	3
TAATGAATAATTAAGTAACTTTCTCT_GACAGAAAAGCCAAATGGATTTACCG	191	33	20	6	4	7	13	5	1	3	11	6	2	0	0	22	41	23	47	46
TATTGAAATAATAATTTGGTTTTCTA_GACAGAAAAGCCAAATGGATTTACCG	121	24	7	2	2	1	9	1	2	1	3	7	7	0	2	15	30	10	23	11
ATTTTAACGAACAACAGTTTTCTCTT_GACAGAAAAGCCAAATGGATTTACCG	429	131	52	34	40	43	51	24	14	13	37	62	32	13	14	43	36	20	19	25
CGCAAAACTCACAACTGAATTAGTGA_GACAGAAAAGCCAAATGGATTTACCG	62	12	27	8	8	1	6	4	1	1	9	6	4	1	3	1	4	3	0	3
CAAGGAATACTAAAGGGTGTTACTTT_GACAGAAAAGCCAAATGGATTTACCG	42	9	8	4	7	1	4	4	1	2	3	12	10	2	1	7	12	3	4	6
AAAAAAAACTTTAAGGATTTTGTTCA_GACAGAAAAGCCAAATGGATTTACCG	47	10	6	1	7	0	2	0	0	0	5	7	4	1	0	1	6	0	4	3
AAATCAATCCGGAAAGACATTGAGCG_GACAGAAAAGCCAAATGGATTTACCG	34	8	7	3	12	11	34	16	7	5	24	14	11	10	4	8	10	14	4	1
ACCTAAATGGGTAATGACCTTAGAGA_GACAGAAAAGCCAAATGGATTTACCG	59	25	14	5	8	7	17	15	3	8	18	20	11	5	13	14	14	8	10	5
CTTAGAATTTTCAACACGGTTTGGAG_GACAGAAAAGCCAAATGGATTTACCG	62	16	8	1	4	4	7	2	1	0	5	1	7	0	4	4	10	6	2	10
GATTCAAAGGATAAGATGATTTGTTT_GACAGAAAAGCCAAATGGATTTACCG	41	5	4	0	0	2	1	2	0	0	0	2	0	0	0	0	1	0	0	0
GAAGCAACGAACAAGATCATTGGTAG_GACAGAAAAGCCAAATGGATTTACCG	336	139	85	42	55	42	91	59	29	22	55	57	62	30	19	49	49	30	30	31
TAGTTAAGCGTGAACATTGTTTTAT_GACAGAAAAGCCAAATGGATTTACCG	16	11	11	7	0	3	4	3	2	1	5	7	3	0	1	4	2	1	1	0
TTCGCAACATGTAATATTGTTGTAAA_GACAGAAAAGCCAAATGGATTTACCG	71	20	13	4	1	6	6	4	1	1	3	3	1	1	1	0	0	0	0	0
CTCCAAATTTCTAACGTGGTTCCATT_GACAGAAAAGCCAAATGGATTTACCG	16	4	3	0	0	0	1	1	0	1	0	0	0	0	0	0	0	0	0	0
ACCGTAAAATAGAATTCGGTTAAGTC_GACAGAAAAGCCAAATGGATTTACCG	13	3	1	0	0	1	0	0	0	0	0	0	0	0	0	0	1	0	0	0
TTATGAATTCTAAATCCAGTTATGGT_GACAGAAAAGCCAAATGGATTTACCG	156	54	26	9	17	14	43	21	6	4	20	32	27	5	4	28	30	20	20	13
AGGCCAATCGGAAGGGAGTTAGCGG_GACAGAAAAGCCAAATGGATTTACCG	1	0	0	0	0	0	0	0	0	0	0	0	0	0	0	0	0	0	0	0
TCACAAATCCTTAAAAGACTTGATTA_GACAGAAAAGCCAAATGGATTTACCG	23	2	0	1	0	0	0	1	0	0	0	0	0	0	0	0	0	0	0	0
TGGGAAAATGGCAAGGGGATTGCAGC_GACAGAAAAGCCAAATGGATTTACCG	35	7	5	1	4	4	4	1	5	1	6	7	4	1	6	3	0	1	2	0
AATCAAAATACGAAAATCATTGGTTA_GACAGAAAAGCCAAATGGATTTACCG	30	7	8	3	1	0	1	0	0	0	0	0	1	1	0	0	0	0	0	0
AACAAAATTTCCAAAACCCTTATGAT_GACAGAAAAGCCAAATGGATTTACCG	194	52	27	12	9	12	25	8	9	3	18	15	14	9	1	10	6	0	6	2
AAGTGAACACGGAAAGACTTTACACT_GACAGAAAAGCCAAATGGATTTACCG	67	27	26	12	20	5	17	3	2	1	9	13	8	4	0	4	8	8	7	4
TCATTAATTCGAAACGGAGTTCTCCA_GACAGAAAAGCCAAATGGATTTACCG	3	0	0	0	0	2	0	0	0	0	0	0	0	0	0	0	0	0	0	0
CCTAAAACCACGAAAGCGATTTGCAA_GACAGAAAAGCCAAATGGATTTACCG	136	33	30	13	21	10	30	15	8	4	15	25	22	9	8	20	15	15	8	2
TCTTAAATATCCAAGAAGCTTGATGT_GACAGAAAAGCCAAATGGATTTACCG	35	9	6	3	3	2	2	0	2	0	0	0	0	0	0	0	0	0	0	0
AAGTTAACATTAAATAGCGTTAGGTG_GACAGAAAAGCCAAATGGATTTACCG	164	69	64	24	27	18	41	21	13	4	38	30	28	11	12	28	27	26	23	17
CGTTCAAATGTGAAACGTGTTAGTGA_GACAGAAAAGCCAAATGGATTTACCG	78	16	15	6	2	4	8	9	5	1	6	20	9	4	6	14	4	8	7	5
TCTCTAACAAAAAATATAGTTAACGC_GACAGAAAAGCCAAATGGATTTACCG	132	33	18	5	16	3	11	10	5	6	12	20	16	3	10	18	18	12	20	11
CATGCAAGCATAAAAAAATTTTGGCG_GACAGAAAAGCCAAATGGATTTACCG	122	29	18	10	16	6	23	9	6	2	19	28	16	6	3	20	21	12	10	14
CACGCAATCCCGAAGTTATTTGATGA_GACAGAAAAGCCAAATGGATTTACCG	60	23	8	8	1	7	5	9	3	0	0	1	0	0	2	1	1	2	8	6
CGACGAAGATATAAGCTGTTTCAGTC_GACAGAAAAGCCAAATGGATTTACCG	78	17	15	4	10	6	3	1	4	3	5	12	8	1	5	9	7	4	9	4
GCGGCAACATTTAAACCATTTGCTGG_GACAGAAAAGCCAAATGGATTTACCG	55	25	21	8	18	10	26	16	3	1	16	16	7	5	2	6	2	2	1	0
AGACCAATAGTTAAACCGTTTCGCCA_GACAGAAAAGCCAAATGGATTTACCG	312	126	109	62	73	45	103	68	46	19	116	86	71	35	29	47	47	39	46	27
TCCTAAAGACTGAATCCTTTTTTTTTG_GACAGAAAAGCCAAATGGATTTACCG	1	0	0	0	0	1	0	0	0	0	1	0	0	0	0	0	0	0	0	0
TGCTTAAATAATAATTCAATTATCTT_GACAGAAAAGCCAAATGGATTTACCG	46	3	0	0	0	0	1	0	0	0	0	0	0	0	1	1	2	0	1	3
TCAAGAACACATTTGTAGG_GACAGAAAAGCCAAATGGATTTACCG	157	63	56	15	25	29	34	23	17	14	27	44	24	6	13	14	18	13	16	6
GCAAAAAACAATAAACTATTTTCCCT_GACAGAAAAGCCAAATGGATTTACCG	81	26	13	5	12	2	14	8	3	1	11	18	18	5	3	12	12	7	7	3
CAAGAAACTCATAATGACTTTTGTGT_GACAGAAAAGCCAAATGGATTTACCG	49	27	9	5	8	3	16	4	2	0	7	5	7	6	3	10	10	6	5	8
GTATTAATAGGTAAATATTTTACGAG_GACAGAAAAGCCAAATGGATTTACCG	66	17	15	6	3	5	3	2	3	0	8	5	11	1	2	13	18	7	7	12
AACTAAATTCCGAAAATTTTTCGTTC_GACAGAAAAGCCAAATGGATTTACCG	67	33	17	11	7	7	10	3	6	3	9	9	10	0	4	8	8	1	5	4
ACCGGAATAGTAAATTTCCTTCGAGT_GACAGAAAAGCCAAATGGATTTACCG	48	7	5	3	6	2	7	2	0	4	0	4	7	3	4	1	12	13	16	13
GGTATAAAACCAAAGGTGGTTTTGGA_GACAGAAAAGCCAAATGGATTTACCG	50	12	12	4	2	1	17	0	5	3	9	11	10	4	10	17	28	14	11	11
AGGACAACATTTAAGAGGGTTTCGTC_GACAGAAAAGCCAAATGGATTTACCG	40	11	7	1	8	2	15	5	2	2	3	3	2	2	2	2	0	1	1	0
AATTTAAGTTAGAATGAGTTTTGCGG_GACAGAAAAGCCAAATGGATTTACCG	42	15	4	4	4	3	11	1	0	0	4	2	0	1	0	0	0	0	0	0
CTCGCAAACGATAAATGATTTTCCAA_GACAGAAAAGCCAAATGGATTTACCG	46	15	10	1	4	1	5	4	2	1	2	4	1	1	1	8	3	2	3	0
ATTTTAACAGATAAATTAATTGGATG_GACAGAAAAGCCAAATGGATTTACCG	222	80	41	19	14	10	39	9	7	2	14	23	12	2	5	22	18	8	8	8
TTGTGAAATACAAACAGTGTTTTCAT_GACAGAAAAGCCAAATGGATTTACCG	41	28	26	8	8	8	21	7	10	1	13	12	7	5	3	13	9	5	5	2
TGTCGAATAACGAACGCGTTTAGGGC_GACAGAAAAGCCAAATGGATTTACCG	142	82	43	26	39	23	56	34	12	10	40	28	27	20	15	22	30	15	13	5
AAGTAAAATTGTAACTGCTTTTGCGG_GACAGAAAAGCCAAATGGATTTACCG	93	32	14	6	13	17	25	7	4	3	13	23	11	2	6	9	12	6	11	9
AACGAAATCGGCAAGCTTGTTGAGAT_GACAGAAAAGCCAAATGGATTTACCG	28	6	7	7	4	7	13	2	2	0	5	4	2	1	3	6	1	2	3	1
TGACTAATTAGAAATTGGATTGTTAT_GACAGAAAAGCCAAATGGATTTACCG	20	6	2	2	5	4	15	2	3	1	1	10	4	3	1	6	1	7	7	8
TGCTCAACAGCGAAGTAAGTTAGGGG_GACAGAAAAGCCAAATGGATTTACCG	87	50	37	8	15	7	19	7	6	4	3	3	10	3	3	6	4	2	1	2
GCTCCAACAGTGAAAGGACTTCTCCG_GACAGAAAAGCCAAATGGATTTACCG	29	12	5	5	5	5	8	1	5	1	4	7	1	0	0	2	5	3	0	0
CGCGCAATTATTAAGTCACTTCGTAG_GACAGAAAAGCCAAATGGATTTACCG	118	29	19	15	13	13	24	17	5	5	25	18	16	6	12	17	19	10	9	7
TGCCGAAACAACAAAAATGTTCATTC_GACAGAAAAGCCAAATGGATTTACCG	269	85	49	32	33	22	52	30	14	13	40	55	44	12	15	25	30	17	19	16
ACGGGAAATTCGAACCATGTTGCAGG_GACAGAAAAGCCAAATGGATTTACCG	168	22	20	13	13	10	27	9	6	4	15	5	10	7	3	8	10	5	3	2
ACTGCAACACTTAATTTACTTGAGAT_GACAGAAAAGCCAAATGGATTTACCG	202	68	54	34	38	19	62	31	29	10	40	45	36	7	19	50	54	47	29	25
CCTACAAGATTGAAGTGGGTTGGTTC_GACAGAAAAGCCAAATGGATTTACCG	65	27	14	3	4	3	5	1	2	1	1	3	3	1	0	0	5	1	3	2
TGAACAATCAGCAATACTATTTATTT_GACAGAAAAGCCAAATGGATTTACCG	120	17	2	0	2	0	4	0	0	0	2	1	2	0	0	5	4	3	2	2
ACGTTAACCCGAAAAAACTTTTGTAA_GACAGAAAAGCCAAATGGATTTACCG	52	11	6	1	8	3	11	1	1	0	11	11	8	3	4	12	11	5	5	3
GAACAAAAAATTAATAGAATTGTGCA_GACAGAAAAGCCAAATGGATTTACCG	37	12	5	1	4	0	1	2	0	0	1	0	2	0	1	1	3	3	4	2
GAGGAAAATAATAATATGCTTTGAGG_GACAGAAAAGCCAAATGGATTTACCG	14	6	4	1	0	3	1	0	0	1	3	2	1	0	0	0	0	0	0	0
CCACCAACACTCAATGCGCTTTGGGC_GACAGAAAAGCCAAATGGATTTACCG	1	1	0	0	1	0	0	0	0	1	2	0	3	1	1	0	0	0	0	0
TTTTAAATTGAGAAATCATTTTCTTG_GACAGAAAAGCCAAATGGATTTACCG	166	50	40	21	49	20	102	38	33	21	181	292	284	95	128	1076	1508	1171	1693	1311
TCTGTAAAGCCAACCTGCTTACAGA_GACAGAAAAGCCAAATGGATTTACCG	1	0	0	0	0	0	0	0	0	0	0	0	0	1	0	0	0	1	2	3
ATCTAAACTGTGAAGTCGATTAGTTT_GACAGAAAAGCCAAATGGATTTACCG	27	7	12	5	4	3	11	3	3	4	9	5	6	1	4	1	13	2	4	1
GATCAAAACGTGAATGTGTTTGCACT_GACAGAAAAGCCAAATGGATTTACCG	221	114	60	33	32	27	86	37	33	14	48	52	36	17	22	25	24	17	13	4
TAAGTAATGTGAAAAAGACTTACATA_GACAGAAAAGCCAAATGGATTTACCG	46	24	13	0	1	3	7	6	1	0	2	1	2	0	0	0	0	0	0	0
CAGTTAAATGCTAAAATACTTTTCTA_GACAGAAAAGCCAAATGGATTTACCG	32	11	3	3	4	0	8	6	0	2	3	4	4	1	0	6	8	5	8	6
CCAATAATATCTAAGTAAATTTCATT_GACAGAAAAGCCAAATGGATTTACCG	37	3	3	1	0	1	2	0	0	0	3	3	0	0	0	3	7	4	9	8
AAGGCAAACGTGAAGTGGGTTTCCTT_GACAGAAAAGCCAAATGGATTTACCG	268	115	90	49	48	69	113	61	26	17	82	75	70	29	23	73	60	56	38	34
AAACCAATCCGTAACATAGTTCAGAC_GACAGAAAAGCCAAATGGATTTACCG	296	126	89	38	73	47	101	52	33	16	62	72	72	23	34	55	48	34	36	22
GGGCTAAGCTGGAATAAGTTTCTGCG_GACAGAAAAGCCAAATGGATTTACCG	18	9	6	1	4	1	2	5	2	2	6	4	3	0	2	2	2	3	0	2
GGTTTAATCGAGAAGGGCTTTTTAGT_GACAGAAAAGCCAAATGGATTTACCG	35	3	4	0	2	1	3	2	2	0	3	1	0	0	1	2	1	0	0	0
CACCCAACTATTAAAGGCATTGTATC_GACAGAAAAGCCAAATGGATTTACCG	62	15	18	8	10	7	22	7	3	3	8	10	9	2	3	6	2	11	12	9
CGATGAAGTCTCAAGACACTTAGCTC_GACAGAAAAGCCAAATGGATTTACCG	52	11	11	2	6	5	4	4	2	2	5	5	4	2	3	3	2	4	3	1
CCAGAAATGGCGAACAGGATTTGGTG_GACAGAAAAGCCAAATGGATTTACCG	44	15	16	7	8	7	23	15	7	6	19	26	17	7	4	11	19	12	12	7
GAATGAACAGGGAAGGGGTTTGCGTG_GACAGAAAAGCCAAATGGATTTACCG	58	12	11	5	8	4	12	2	4	2	6	10	9	5	5	12	7	19	9	9
CATGTAAACACTAAGCGGTTTGCCAT_GACAGAAAAGCCAAATGGATTTACCG	1	1	0	0	0	0	0	0	0	0	0	0	0	0	0	0	0	0	0	0
CCCGGAATATTTAAGCACATTTCATT_GACAGAAAAGCCAAATGGATTTACCG	45	10	4	1	3	2	1	6	4	1	6	5	2	2	2	6	3	3	5	1
GAATTAACTTATAACCCTCTTTATCT_GACAGAAAAGCCAAATGGATTTACCG	105	22	12	5	11	9	16	7	3	0	7	15	11	3	3	12	13	10	9	7
GATGCAATACTGAAACTTCTTAGCAT_GACAGAAAAGCCAAATGGATTTACCG	111	35	16	15	16	5	12	7	7	1	6	10	9	0	1	2	2	7	3	3
AAGCAAACCAATAACTAAGTTTTTCA_GACAGAAAAGCCAAATGGATTTACCG	49	19	18	4	13	4	14	2	6	0	7	17	6	2	8	15	12	11	9	4
GGTCTAAACAGTAAGTGTGTTTGTTC_GACAGAAAAGCCAAATGGATTTACCG	83	23	28	10	12	16	21	6	8	4	12	11	10	2	1	3	3	0	1	0
CAATAAAGTTATAACTGTTTTTTCAA_GACAGAAAAGCCAAATGGATTTACCG	197	37	18	7	8	7	16	3	0	1	14	15	10	3	8	5	15	5	13	6
GTATTAATCATAAATTCCTTTCGAAT_GACAGAAAAGCCAAATGGATTTACCG	1	0	0	0	1	0	0	0	0	0	0	0	0	0	0	0	0	0	0	0
CAGTCAAGATTGAACGGAGTTTAACG_GACAGAAAAGCCAAATGGATTTACCG	255	69	41	36	31	23	64	34	20	7	55	60	71	22	36	79	73	45	43	42
GACTTAACACGTAAACACGTTATTTT_GACAGAAAAGCCAAATGGATTTACCG	79	25	14	2	5	8	18	9	4	3	8	11	5	4	2	2	11	5	6	2
AGTTGAATTTATAAAGTACTTCTCCG_GACAGAAAAGCCAAATGGATTTACCG	33	1	1	0	0	0	0	0	0	0	0	0	0	0	0	0	0	0	0	0
CGCGAAACTCTGAACGGGTTTATTTC_GACAGAAAAGCCAAATGGATTTACCG	24	7	0	2	0	1	3	2	0	0	2	0	1	0	0	4	7	1	0	1
CTCTTAATAGTGAAGATAGTTATGTT_GACAGAAAAGCCAAATGGATTTACCG	66	16	12	4	3	4	4	2	1	0	5	3	0	0	1	1	0	0	0	0
AAATTAAGAACTAATTTTGTTCAACT_GACAGAAAAGCCAAATGGATTTACCG	550	178	94	41	50	28	107	43	29	9	79	77	59	16	14	73	99	69	77	37
AACTTAATGCAAAAGCCGTTCTTCG_GACAGAAAAGCCAAATGGATTTACCG	206	63	36	21	34	20	41	24	22	10	32	35	41	14	14	49	37	22	38	11
TATTTAATCTTTAACCTTGTTTTAAG_GACAGAAAAGCCAAATGGATTTACCG	192	55	34	14	25	9	20	9	4	2	14	20	13	2	2	20	27	10	29	19
ATTTCAATGTTCAATGCGATTTGAAG_GACAGAAAAGCCAAATGGATTTACCG	92	30	23	8	11	5	15	8	7	4	11	17	8	5	3	3	1	8	5	6
CACTCAAGTGGTAAGGGCGTTGTCGC_GACAGAAAAGCCAAATGGATTTACCG	29	3	2	3	1	1	3	4	3	1	6	2	1	1	0	0	0	0	0	0
CATAAAATTTGTAATACGTTTGGGGT_GACAGAAAAGCCAAATGGATTTACCG	50	19	16	9	15	2	11	3	3	2	9	14	9	2	1	10	3	9	11	7
AAGATAAAGTAAAACTGAATTCAGGG_GACAGAAAAGCCAAATGGATTTACCG	49	12	7	2	3	2	4	2	1	1	0	0	0	0	0	0	0	0	0	0
ATGGGAATAATCAAATTAATTCGTTT_GACAGAAAAGCCAAATGGATTTACCG	74	23	6	4	8	1	11	6	2	3	9	19	10	4	7	13	15	6	11	2
CGTCCAAAACAAAATGATCTTATTTA_GACAGAAAAGCCAAATGGATTTACCG	57	5	2	1	4	4	1	0	0	0	0	0	1	0	0	1	0	0	0	0
CCTTAAAGAGCAAAAAATTTTCCAGT_GACAGAAAAGCCAAATGGATTTACCG	88	15	4	5	3	1	5	1	0	0	2	5	3	2	2	6	2	4	3	0
ACCGTAAATGATACCTATTTACTAG_GACAGAAAAGCCAAATGGATTTACCG	159	59	42	21	18	17	29	12	5	3	14	16	15	3	4	5	5	5	7	1
ACAGTAAGCGTAAAATCATTTGTCCA_GACAGAAAAGCCAAATGGATTTACCG	49	18	19	9	15	14	46	19	20	14	91	127	142	77	101	266	298	295	406	248
AACTGAAACCGTTAATTTCGTTCACAA_GACAGAAAAGCCAAATGGATTTACCG	22	13	15	1	1	3	13	7	7	2	9	3	9	2	7	10	6	9	5	7
TCTGGAACTGGCAAGCAGGTTGCGTA_GACAGAAAAGCCAAATGGATTTACCG	108	34	31	9	25	15	34	16	12	8	25	26	19	11	9	33	18	17	14	13
TCTCTAAGAATTAATGCTATTTCGCA_GACAGAAAAGCCAAATGGATTTACCG	59	20	11	2	4	2	12	2	2	3	12	4	4	3	3	6	10	5	8	2
GAATGAACTCGTAATCTCTTTCAAGA_GACAGAAAAGCCAAATGGATTTACCG	78	23	31	16	19	7	29	14	9	11	24	34	37	4	5	19	19	8	15	2
GTTCCAATCAAAAGGATATTTAGAA_GACAGAAAAGCCAAATGGATTTACCG	2	0	0	0	0	0	0	0	0	0	0	0	0	0	0	0	0	0	0	0
CCAACAAAAAATAAAAAATTTTCTGG_GACAGAAAAGCCAAATGGATTTACCG	145	9	0	0	1	2	0	0	0	0	3	1	0	0	0	2	7	3	1	0
CTCGGAAGCTGGAATACGATTAGGTC_GACAGAAAAGCCAAATGGATTTACCG	46	12	6	0	2	0	3	2	1	1	7	2	2	2	2	0	1	0	0	0
TGGGCAATTTTGAAATGGCTTGCTTA_GACAGAAAAGCCAAATGGATTTACCG	211	37	35	6	16	15	22	7	6	3	26	18	14	8	3	20	10	17	16	17
TCAAAAACAATCAAAGATCTTCTACA_GACAGAAAAGCCAAATGGATTTACCG	118	44	20	11	18	12	20	12	9	3	21	14	23	8	5	26	34	21	16	7
GAATAAACCACGAATCCATTTTGAAA_GACAGAAAAGCCAAATGGATTTACCG	74	36	16	6	18	7	17	13	4	3	4	4	5	2	2	0	1	0	0	0
AGTGGAATCGTGAAGTAGTTTCGAAT_GACAGAAAAGCCAAATGGATTTACCG	45	25	10	7	5	3	4	6	3	4	2	6	5	2	6	10	14	12	9	7
GTACTAACCGGAAATACTATTTGGCC_GACAGAAAAGCCAAATGGATTTACCG	10	4	2	0	1	1	5	3	2	0	5	0	3	1	1	3	0	3	0	2
GGTGGAACGGACAATATAGTTTTCAA_GACAGAAAAGCCAAATGGATTTACCG	41	22	2	0	0	4	2	1	1	0	6	2	3	1	1	4	7	3	6	0
ACCTGAAATTGAAAGATGTTTTTCCG_GACAGAAAAGCCAAATGGATTTACCG	76	15	16	5	4	6	15	17	9	7	27	26	19	7	6	20	18	11	17	14
CTATCAACATCGAACGTTCTTTTCGC_GACAGAAAAGCCAAATGGATTTACCG	93	42	29	17	18	19	39	10	7	5	10	17	12	10	5	10	3	1	1	2
CGAACAACTGGCAACGCTTTTGTCGC_GACAGAAAAGCCAAATGGATTTACCG	41	18	5	0	4	5	11	2	5	2	5	5	0	1	1	2	3	2	5	0
TCTATAACGAACAATCTGGTTGGGG_GACAGAAAAGCCAAATGGATTTACCG	1	0	0	0	0	0	0	0	0	0	0	0	0	0	0	0	0	0	0	0
ACACAAACAAAAAAATCAGTTCACCA_GACAGAAAAGCCAAATGGATTTACCG	419	178	100	50	55	50	73	41	17	9	49	60	43	12	10	54	40	41	18	17
AATTTAAAAGCAAAGCTAATTTGCCC_GACAGAAAAGCCAAATGGATTTACCG	57	10	16	9	3	3	8	2	0	0	4	10	6	0	2	5	6	5	6	6
CCGAAAATGGGCAAGGTGATTCCCCC_GACAGAAAAGCCAAATGGATTTACCG	17	10	6	4	10	5	9	5	1	2	4	3	3	3	0	4	0	1	1	2
CCGCGAAATGACAAATCTGTTAAGGA_GACAGAAAAGCCAAATGGATTTACCG	26	3	2	1	0	1	1	2	3	2	0	0	2	0	0	0	0	0	0	0
CAGTCAAGTACCAAGATCATTTCGAG_GACAGAAAAGCCAAATGGATTTACCG	22	8	1	3	8	4	3	8	4	2	5	3	4	2	3	2	3	5	0	0
ATAACAAGTAAGAAGGGCCTTGAGGG_GACAGAAAAGCCAAATGGATTTACCG	48	15	9	0	2	2	6	3	2	3	5	3	6	0	1	3	3	0	3	0
CTAATAACGGGGAATTCAGTTGTGTC_GACAGAAAAGCCAAATGGATTTACCG	15	7	4	0	2	1	5	0	2	1	1	3	1	0	0	1	0	1	0	0
TCACAAAGGGGTAATAGCTTTAACGA_GACAGAAAAGCCAAATGGATTTACCG	68	30	19	5	10	4	20	2	7	4	19	13	2	2	4	9	7	7	10	9
TTTTAAACCGTAAATTTCCTTCTTGC_GACAGAAAAGCCAAATGGATTTACCG	59	10	13	7	11	6	12	5	1	2	5	9	5	0	1	5	6	4	2	5
GCCTCAACACTTAAGTAACTTAACCG_GACAGAAAAGCCAAATGGATTTACCG	40	10	4	2	3	5	1	4	2	2	4	4	2	0	0	0	1	0	0	0
AGCTGGAACTCTCAAGGCAATTTGGCA_GACAGAAAAGCCAAATGGATTTACCG	43	13	15	14	9	3	7	8	4	9	7	12	8	5	5	19	23	19	10	9
TATGAAATTTGGAAAGATTTTATTAA_GACAGAAAAGCCAAATGGATTTACCG	77	4	0	0	0	0	1	0	0	1	0	0	0	1	1	3	2	1	1	1
ACTTAAACTTTAAAAATTTTTGGTTG_GACAGAAAAGCCAAATGGATTTACCG	8	4	1	0	0	0	0	0	1	0	0	0	0	0	0	0	0	0	1	0
GTGGAAAACTCTAATGAGTTTTAGTG_GACAGAAAAGCCAAATGGATTTACCG	34	8	4	3	4	2	4	0	1	0	5	2	1	2	3	3	4	0	4	0
ATACAAACCGAGAATGGGGTTTACGG_GACAGAAAAGCCAAATGGATTTACCG	7	1	4	6	3	0	8	9	1	0	5	1	6	0	1	3	0	4	1	1
AGAACAAACGATAACATGATTAGTTA_GACAGAAAAGCCAAATGGATTTACCG	14	5	1	1	1	0	3	2	1	0	1	1	1	0	0	0	0	0	0	0
GTTCAAATCGATAACTTGTTTCTGGC_GACAGAAAAGCCAAATGGATTTACCG	169	46	50	26	19	21	53	22	15	4	41	49	39	17	9	24	16	26	16	11
ATCACAAGGAGTAACTGAATTGAAGC_GACAGAAAAGCCAAATGGATTTACCG	63	20	27	20	15	9	20	13	11	8	12	13	21	3	6	6	5	7	5	3
CCACGAAACAGGAACGGAGTTCGGTG_GACAGAAAAGCCAAATGGATTTACCG	151	67	49	36	23	13	40	25	15	8	29	41	27	20	10	19	9	10	17	2
GGTGAAACAGGCAATTGCGTTACTGG_GACAGAAAAGCCAAATGGATTTACCG	17	5	1	2	2	1	3	1	0	0	1	0	0	0	0	0	0	0	0	0
CAATGAAAGAGGAATGGAGTTTGCTG_GACAGAAAAGCCAAATGGATTTACCG	6	0	0	0	0	0	0	0	0	0	0	0	0	0	0	0	0	0	0	0
TTAATAATACCTAATGCATTTTAGAC_GACAGAAAAGCCAAATGGATTTACCG	45	16	12	4	4	5	11	8	3	1	4	7	9	4	2	11	8	3	6	3
GGTCGAACCGGGAAACCGATTCGCAC_GACAGAAAAGCCAAATGGATTTACCG	76	36	22	15	5	4	15	6	2	5	10	11	16	2	5	6	6	3	5	5
TAGACAAAAGGAAAGCATCTTACAGT_GACAGAAAAGCCAAATGGATTTACCG	57	21	26	8	6	6	23	14	7	6	13	17	25	6	7	24	27	16	11	11
TCCCAAAATCTTAACATGTTTGTCGG_GACAGAAAAGCCAAATGGATTTACCG	259	98	81	47	57	42	95	53	24	21	72	81	94	37	40	145	166	135	150	133
TTGGAAATTTGGAATCTGGTTTGGTA_GACAGAAAAGCCAAATGGATTTACCG	49	19	15	2	4	2	8	5	1	0	7	7	7	0	0	2	2	1	0	1
TCTCAAAGTCGAAAGCATCTTCGTTT_GACAGAAAAGCCAAATGGATTTACCG	111	57	24	12	20	19	31	18	14	3	17	18	24	6	8	9	11	6	8	4
CAGCAAAACGCAAATATGTTTTTTGT_GACAGAAAAGCCAAATGGATTTACCG	60	14	20	5	4	2	9	2	4	4	4	4	4	0	0	6	5	3	2	0
TTTTCAATGAAAAAGATATTTGTCAG_GACAGAAAAGCCAAATGGATTTACCG	14	4	1	2	0	0	0	2	2	0	1	1	0	0	0	0	0	0	0	0
TTCCTAAGCTTAAACCATTTTTGAGG_GACAGAAAAGCCAAATGGATTTACCG	48	15	7	9	9	8	9	10	5	2	16	18	12	11	7	18	15	12	13	10
TCAGCAATTCAGAATGTATTTATGTT_GACAGAAAAGCCAAATGGATTTACCG	150	40	27	13	14	12	19	7	9	5	29	26	18	8	8	24	32	15	13	11
TGATTAAGTGAGAACAGACTTTGTGT_GACAGAAAAGCCAAATGGATTTACCG	104	46	29	14	17	13	32	21	8	3	24	26	22	10	5	21	21	17	13	6
AACATAAACGAAAATTCAGTTTATAT_GACAGAAAAGCCAAATGGATTTACCG	29	5	3	0	0	0	1	0	0	0	2	2	0	0	1	3	6	3	11	4
CTTCAAATAATAAATTATCTTCCATA_GACAGAAAAGCCAAATGGATTTACCG	37	1	2	0	0	0	1	0	0	0	0	1	2	1	1	4	3	0	3	1
ATTGTAAACAACAATCAACTTAGATA_GACAGAAAAGCCAAATGGATTTACCG	80	29	13	8	5	3	13	8	4	3	14	15	21	8	4	10	7	5	5	3
CTGAAAACCTCTAAGGCCTTTCTTGG_GACAGAAAAGCCAAATGGATTTACCG	94	24	12	1	3	1	6	0	0	0	9	11	5	1	3	6	7	2	7	7
CGCAAAAAAAAAAATTTCGTTCATAG_GACAGAAAAGCCAAATGGATTTACCG	7	3	2	0	2	0	1	0	0	1	0	4	1	0	0	2	1	0	0	1
GGCTTAAACATCAATATACTTCCTGG_GACAGAAAAGCCAAATGGATTTACCG	81	20	17	11	16	8	15	5	1	0	3	6	4	1	4	1	0	4	2	4
TACTCAACTAAAAAACCCCTTCATTC_GACAGAAAAGCCAAATGGATTTACCG	40	13	3	3	3	4	1	3	1	0	3	2	5	0	3	4	4	1	3	2
CATGAAAATCCCAAATTACTTTGGCA_GACAGAAAAGCCAAATGGATTTACCG	1	0	0	0	0	0	0	0	0	0	0	0	0	0	0	0	0	0	0	0
CTTACAATCTGGAATGGGATTGACGA_GACAGAAAAGCCAAATGGATTTACCG	37	7	5	4	4	0	5	3	0	0	1	1	0	0	1	0	0	0	0	0
ATTCGAAGAGCAAAACCAATTTTTGG_GACAGAAAAGCCAAATGGATTTACCG	89	22	11	3	11	10	13	6	0	4	10	7	9	4	2	9	6	9	5	3
ACAACAAATAGAAAAGCGCTTACCGA_GACAGAAAAGCCAAATGGATTTACCG	81	25	9	5	5	14	9	2	4	1	10	7	6	3	0	13	12	9	13	10
AAGGTAAATTGTAACGGTTTTTCGTA_GACAGAAAAGCCAAATGGATTTACCG	42	13	8	0	1	0	2	0	2	0	1	1	1	0	0	0	1	1	0	0
TAAAAAACTGTAAAATACTTTTCGAG_GACAGAAAAGCCAAATGGATTTACCG	39	11	4	0	4	2	10	1	0	0	1	4	3	0	1	6	2	1	2	5
TTTAAAATTGAGAAAACGTTTTGGCT_GACAGAAAAGCCAAATGGATTTACCG	196	78	34	11	13	16	53	15	6	3	29	19	35	3	5	26	40	27	20	13
TTTCTAACTTATAATGCGATTTTATT_GACAGAAAAGCCAAATGGATTTACCG	11	3	7	1	3	2	6	2	1	0	1	2	5	0	2	4	4	2	7	3
TGATAAACTGTGAAGGTATTTCATTG_GACAGAAAAGCCAAATGGATTTACCG	71	28	13	8	4	8	9	5	1	1	10	2	9	2	1	2	4	7	6	7
CTAATAATCGGAAATGGTCTTGCGAT_GACAGAAAAGCCAAATGGATTTACCG	93	44	24	11	14	10	17	14	2	4	11	15	26	7	5	25	8	3	5	2
TAGGTAACACGGAAAGCATTTATAGC_GACAGAAAAGCCAAATGGATTTACCG	105	28	31	9	21	12	21	7	6	4	29	32	35	7	16	21	24	14	17	7
TCAATAAACCATAACATGTTTATTTA_GACAGAAAAGCCAAATGGATTTACCG	57	10	6	3	2	1	2	0	0	0	3	0	2	0	0	3	2	2	2	2
GCCTCAAGAACGAAGGGATTTTGGCG_GACAGAAAAGCCAAATGGATTTACCG	26	12	6	4	3	4	10	9	2	1	9	7	10	4	6	20	11	3	3	0
TAAGGAATCATCAAGTGGTTTACGAA_GACAGAAAAGCCAAATGGATTTACCG	58	18	10	13	7	7	15	8	4	2	14	14	9	3	7	17	15	8	6	6
CCCCTAACAATCAAGGCGTTTCATTC_GACAGAAAAGCCAAATGGATTTACCG	14	1	0	0	0	0	0	0	0	0	0	0	0	0	0	0	0	0	0	0
AGAACAACTCCTAATAACATTTAGCT_GACAGAAAAGCCAAATGGATTTACCG	22	7	4	0	0	1	3	0	0	1	6	2	3	1	0	0	2	3	1	0
TGATCAACAAGAAATCCTTTTTAAAA_GACAGAAAAGCCAAATGGATTTACCG	8	0	0	0	0	0	0	0	0	0	0	0	0	0	0	0	0	0	0	0
GTAATAAAGCAGAAACGATTTGCTCA_GACAGAAAAGCCAAATGGATTTACCG	113	31	19	7	10	9	14	8	5	2	11	9	10	1	3	4	1	7	1	2
GTGCGAATCGCGAAAGAGGTTGCCCC_GACAGAAAAGCCAAATGGATTTACCG	166	60	41	12	12	17	25	17	14	5	32	40	30	15	22	24	12	12	7	9
TCTACAAGCCTCAAAGGTATTAGCTA_GACAGAAAAGCCAAATGGATTTACCG	66	22	12	6	7	9	29	7	6	2	14	9	4	1	4	15	4	6	8	3
TTCTTAAGACCAAAATCCATTACTAT_GACAGAAAAGCCAAATGGATTTACCG	88	18	11	3	8	2	7	7	3	0	4	4	5	2	3	4	8	1	9	3
GTCTTAATGGCCAATTTAATTTGAGGC_GACAGAAAAGCCAAATGGATTTACCG	64	12	22	8	14	4	24	4	7	8	13	10	14	3	6	13	7	1	6	6
GATTTAAGCGGCAATCCGTTTGGGCT_GACAGAAAAGCCAAATGGATTTACCG	88	20	10	10	15	3	18	12	7	0	4	15	11	2	1	3	2	1	1	0
TCATTAACTAGGAAGGGTTTTTTGGG_GACAGAAAAGCCAAATGGATTTACCG	36	19	6	2	2	0	6	4	2	6	4	14	9	3	3	15	15	15	27	11
CCATAAAAAATCAATGACTTTTGCGT_GACAGAAAAGCCAAATGGATTTACCG	57	22	10	3	6	3	9	4	5	3	7	10	6	4	3	1	5	11	5	7
ATGACAATGAATAAGTGCCTTTTTAA_GACAGAAAAGCCAAATGGATTTACCG	90	36	24	13	17	5	17	9	3	3	17	12	14	3	10	17	19	13	21	8
CAACGAATTAAGAAGTAGGTTCATAT_GACAGAAAAGCCAAATGGATTTACCG	59	10	8	5	7	4	7	2	4	1	8	6	5	3	0	6	9	6	9	2
GCTCCAAACGTCAATGGAATTCTCTT_GACAGAAAAGCCAAATGGATTTACCG	37	2	8	3	7	1	6	1	2	0	2	2	2	0	2	2	0	0	0	0
CCTATAATCCCAAACACAATTCCCCT_GACAGAAAAGCCAAATGGATTTACCG	26	5	0	0	2	1	0	0	0	0	0	0	0	0	0	0	0	0	0	0
TCCACAAAACGTAAGTGACTTCCTTT_GACAGAAAAGCCAAATGGATTTACCG	118	55	18	7	12	9	28	5	4	6	11	13	5	3	1	0	5	3	4	2
ACTTGAAGATCTAACGTTATTAAAAT_GACAGAAAAGCCAAATGGATTTACCG	1	0	0	0	0	0	0	0	0	0	0	0	1	0	0	0	0	0	0	0
GGAATAAGTACGAAGCGAGTTGGGCC_GACAGAAAAGCCAAATGGATTTACCG	23	19	3	7	6	6	18	10	2	4	16	9	16	3	4	1	6	2	9	6
TATACAAGACAGAAGATTGTTTGCGG_GACAGAAAAGCCAAATGGATTTACCG	162	50	40	12	22	8	28	7	14	9	20	16	18	4	7	9	16	7	8	7
TTGTAAATAATGAATACATTTGTGGA_GACAGAAAAGCCAAATGGATTTACCG	40	11	7	3	5	5	5	2	1	0	4	8	7	2	3	17	13	8	8	6
TCTGGAACCATTAACGGACTTAGCAA_GACAGAAAAGCCAAATGGATTTACCG	24	9	3	2	0	2	10	1	2	0	1	0	1	0	0	0	1	0	0	0
GAGTGAAAATTAAAGTCAATTAAGAC_GACAGAAAAGCCAAATGGATTTACCG	123	38	26	9	12	15	32	16	11	6	15	16	16	7	4	10	13	7	12	2
ACTGTAATTATTAATGATGTTATGAC_GACAGAAAAGCCAAATGGATTTACCG	90	16	23	4	7	6	7	2	5	5	9	12	10	4	5	4	13	10	8	2
TACCTAAGGAGCAAATATATTCCGGT_GACAGAAAAGCCAAATGGATTTACCG	99	42	24	13	21	23	30	13	10	3	28	18	22	11	10	29	33	15	15	9
GCGCGAAGGGCCAAGCGGGTTGGCCG_GACAGAAAAGCCAAATGGATTTACCG	73	21	18	6	11	5	23	7	6	3	11	14	14	5	5	7	5	9	11	6
TATTTAACTCCGAACGTGGTTCCGTA_GACAGAAAAGCCAAATGGATTTACCG	48	24	10	10	4	3	6	2	5	2	0	1	2	1	0	0	0	0	0	0
AAAGGAAATGGAAAGGTTATTTAGAT_GACAGAAAAGCCAAATGGATTTACCG	386	94	59	18	24	26	46	19	13	4	32	36	26	8	2	31	40	33	25	23
ATCGTAATGAGTAAATAAGTTTTCGT_GACAGAAAAGCCAAATGGATTTACCG	33	9	12	1	5	0	13	3	0	0	4	11	2	3	3	10	13	6	6	9
ACTCCAAAATGCAACATCTTTAAAGT_GACAGAAAAGCCAAATGGATTTACCG	30	9	7	5	1	7	3	2	3	3	4	5	4	0	2	2	6	4	5	3
TGCGAAAAACCCAATCTACTTGAATG_GACAGAAAAGCCAAATGGATTTACCG	12	5	1	0	0	0	0	0	0	0	0	0	0	0	0	0	0	0	0	0
CGGCAAAGTTAAAATAGGATTGAAAT_GACAGAAAAGCCAAATGGATTTACCG	46	6	5	3	5	1	2	2	0	0	0	1	6	0	3	1	1	1	0	1
AAAGCAAATGTGAAAACTATTACATA_GACAGAAAAGCCAAATGGATTTACCG	18	6	2	0	1	0	2	2	0	0	3	7	3	2	0	3	6	2	3	4
CTATAAATCATTAACAACATTATATA_GACAGAAAAGCCAAATGGATTTACCG	27	1	2	0	0	0	0	0	0	0	1	0	1	0	0	0	1	0	1	0
AATTCAATTTGCAATAGGTTTGTCGA_GACAGAAAAGCCAAATGGATTTACCG	435	148	115	55	69	58	103	70	34	23	95	97	95	29	34	56	58	49	46	36
TTGGTAATAGGTAAACTGTTTAAGTT_GACAGAAAAGCCAAATGGATTTACCG	117	46	20	8	11	8	21	19	2	3	27	21	21	4	6	16	22	11	16	10
ACATAAAGCTTCAAATTCATTTGACT_GACAGAAAAGCCAAATGGATTTACCG	63	26	20	3	8	3	14	6	9	3	1	6	0	1	1	11	3	2	5	0
TCTGGAAGGTCAAAAGTGCTTAATGT_GACAGAAAAGCCAAATGGATTTACCG	88	26	16	13	10	12	34	11	8	8	21	23	20	3	4	12	18	8	9	8
CCATCAAATAGTAAAGTTTTTGGTCG_GACAGAAAAGCCAAATGGATTTACCG	101	17	10	4	9	1	8	5	0	1	4	7	4	2	2	11	3	3	1	0
TCCCAAATCGGCAACCCAGTTTCCGG_GACAGAAAAGCCAAATGGATTTACCG	37	8	10	3	3	4	8	7	6	1	8	10	10	3	3	8	2	2	3	1
AAACTAATCTTCAATACACTTTACTG_GACAGAAAAGCCAAATGGATTTACCG	133	43	26	17	17	11	22	13	7	3	7	20	7	4	8	12	13	5	2	2
GTACAAACGGAGAACTAGTTTGGCGG_GACAGAAAAGCCAAATGGATTTACCG	50	12	4	2	3	6	4	1	0	1	4	3	6	4	2	5	4	3	3	0
CAGACAACCGCCAATTCGGTTTACTT_GACAGAAAAGCCAAATGGATTTACCG	36	10	3	4	1	2	5	1	4	1	6	9	7	2	1	3	10	4	3	2
GATCAAAATTTCAAATGGCTTCCTCA_GACAGAAAAGCCAAATGGATTTACCG	51	36	12	6	8	3	14	8	7	2	7	8	5	4	4	10	3	2	5	1
TTAATAACTACTAACCCGCTTGAAAT_GACAGAAAAGCCAAATGGATTTACCG	21	18	8	4	1	0	17	5	4	2	18	13	23	4	8	16	19	21	23	18
GGTATAAGCGGGAATGTATTTTTTGT_GACAGAAAAGCCAAATGGATTTACCG	22	8	6	0	0	0	0	0	0	0	0	1	1	0	0	0	0	0	0	0
TGTCAAATAGGAAACGAATTTTTATA_GACAGAAAAGCCAAATGGATTTACCG	40	7	1	1	1	1	4	2	1	0	3	2	4	0	0	6	7	1	10	3
AGTTCAAGTACTAATCATGTTGTTTT_GACAGAAAAGCCAAATGGATTTACCG	50	16	13	7	17	7	15	2	2	2	7	4	2	0	2	1	1	0	3	2
TGATTAATCCTTAAAGTATTTGTGA_GACAGAAAAGCCAAATGGATTTACCG	80	29	21	9	5	10	15	4	1	1	3	6	1	0	2	4	4	2	3	1
CCTAAAAAACTTAAATAATTTAGACT_GACAGAAAAGCCAAATGGATTTACCG	1	0	0	0	0	0	0	0	0	0	0	0	1	0	0	0	0	0	0	0
CAGCAAAACGTTAATTACTTTCATAT_GACAGAAAAGCCAAATGGATTTACCG	7	1	0	0	0	0	0	0	0	0	0	0	0	0	0	0	0	0	0	0
CGTGGAATTATGAAGGCAGTTTGATC_GACAGAAAAGCCAAATGGATTTACCG	180	35	33	17	18	13	30	10	1	5	21	19	21	9	6	11	17	8	11	5
CCGCGAACACGCAATGTGATTTTTGG_GACAGAAAAGCCAAATGGATTTACCG	128	35	28	15	9	11	19	19	10	5	17	23	32	5	6	26	12	19	13	11
AGAGAAATACTTAATCAATTTATATC_GACAGAAAAGCCAAATGGATTTACCG	47	8	2	0	1	2	1	1	0	1	2	0	0	0	0	1	0	0	0	1
AAATGAAAAATCAACAAAGTTGGCTA_GACAGAAAAGCCAAATGGATTTACCG	182	45	28	15	16	11	27	8	7	1	25	20	16	9	5	27	23	26	18	14
GGATTAAATCGGAAAATTCTTATGAG_GACAGAAAAGCCAAATGGATTTACCG	67	11	4	4	4	5	5	3	1	0	7	5	2	2	0	0	1	0	2	0
GTTGAAATCCAAAACGCTATTTAAGC_GACAGAAAAGCCAAATGGATTTACCG	28	9	13	8	10	6	14	5	4	1	10	10	1	1	3	0	2	2	0	0
ACTTTAACCCCCAATCATTTTGGGTT_GACAGAAAAGCCAAATGGATTTACCG	31	15	5	1	7	3	1	2	3	0	1	2	2	0	1	0	0	0	0	0
AACTCAATGAGTAAAATCATTGGCAA_GACAGAAAAGCCAAATGGATTTACCG	22	2	2	1	2	5	11	7	2	2	9	6	10	6	6	10	8	9	15	13
AGAATAACAAAAAATATCGTTATAG_GACAGAAAAGCCAAATGGATTTACCG	1	0	0	0	0	0	0	0	0	0	1	0	0	0	0	0	0	0	0	0
GCAAAAAGATCAAAGTATCTTAGGCC_GACAGAAAAGCCAAATGGATTTACCG	16	1	4	4	1	2	4	4	2	0	2	3	1	1	0	0	1	1	0	0
AATGAAAAAGGAAATTATTTTTTACT_GACAGAAAAGCCAAATGGATTTACCG	23	4	0	1	0	1	0	0	0	0	0	0	0	0	0	1	2	0	0	0
ATTCGAAAATAAAAAGCTTTTCAGTA_GACAGAAAAGCCAAATGGATTTACCG	70	14	8	3	10	2	16	2	7	2	11	10	9	0	4	17	18	11	15	5
ATCGGAACTCACAAGTTTTTTTTGGT_GACAGAAAAGCCAAATGGATTTACCG	190	34	25	13	23	10	29	13	13	3	20	27	20	7	2	26	20	12	21	12
GGTTTAAATGAGAAACGGTTTTGGAT_GACAGAAAAGCCAAATGGATTTACCG	77	24	14	0	5	5	6	7	1	1	3	4	5	0	0	5	7	1	2	2
TTCACAATGGGGAAGGATGTTCCTA_GACAGAAAAGCCAAATGGATTTACCG	92	27	16	9	9	2	10	6	7	4	5	8	3	2	1	1	1	0	0	0
CACATAATTGTGAAGAGTCTTCTCAT_GACAGAAAAGCCAAATGGATTTACCG	40	11	7	2	2	3	7	2	1	3	10	11	15	4	3	6	17	25	19	24
AGGCAAAAAAAGAAGGTAGTTGCGAG_GACAGAAAAGCCAAATGGATTTACCG	46	24	11	8	6	7	12	3	5	0	9	4	2	0	3	1	5	7	7	0
TTACTAAATCATAATGTTATTCCCAA_GACAGAAAAGCCAAATGGATTTACCG	115	52	29	24	28	26	97	58	45	37	184	273	336	133	196	940	1171	1046	1377	1118
CGTTAAACCTTGAATAACATTCTACA_GACAGAAAAGCCAAATGGATTTACCG	20	10	2	3	1	5	0	2	1	0	4	3	2	0	0	1	0	0	0	0
GGGTAAATTGGAAAGTTTCTTATGCC_GACAGAAAAGCCAAATGGATTTACCG	59	7	9	2	2	4	8	4	3	1	4	5	4	1	1	5	3	4	1	1
ATTCTAAGGTTGAACGGTTTTCGGAC_GACAGAAAAGCCAAATGGATTTACCG	102	30	25	10	14	5	10	7	7	4	20	13	11	13	10	16	9	7	1	2
CGCATAATAACCAAAACACTTGTTCA_GACAGAAAAGCCAAATGGATTTACCG	12	2	1	0	0	0	0	0	0	1	0	0	0	0	0	0	0	0	0	0
AAAGAAACCAATAAATTTATTAACAC_GACAGAAAAGCCAAATGGATTTACCG	63	16	3	4	2	4	2	1	1	0	4	3	3	0	0	7	8	1	6	3
CATTGAATGCATAAACTTTTTGTGTA_GACAGAAAAGCCAAATGGATTTACCG	33	7	4	4	3	0	1	0	0	0	0	0	0	0	0	2	3	2	2	3
GAAATAAAGAATAAGAATTTTATGTT_GACAGAAAAGCCAAATGGATTTACCG	38	3	0	0	0	0	0	0	0	0	0	0	0	0	0	1	3	0	3	0
GAAATAAGCAGAAATTCGTTTGTAGT_GACAGAAAAGCCAAATGGATTTACCG	21	6	4	1	7	2	1	2	0	2	13	7	17	1	7	17	15	10	18	5
ATATCAAGATGAAATCCCTTTCGTGG_GACAGAAAAGCCAAATGGATTTACCG	108	27	16	6	13	5	7	5	5	3	15	18	18	7	7	15	13	9	12	6
CCCATAAACATGAAATAATTTGGAAG_GACAGAAAAGCCAAATGGATTTACCG	1	0	0	0	0	0	0	0	0	0	0	0	1	0	0	0	0	0	0	0
CAAAAAACAGTTAATAGGATTATCAA_GACAGAAAAGCCAAATGGATTTACCG	240	55	40	14	14	12	34	9	1	1	20	29	21	3	6	31	26	17	18	19
TTGGGAACTGTAAAGGTGATTGAAT_GACAGAAAAGCCAAATGGATTTACCG	1	0	0	0	0	0	0	0	0	0	0	0	0	0	0	0	0	0	0	0
CTGAAAAACAGAAATGTCATTGGATG_GACAGAAAAGCCAAATGGATTTACCG	15	2	2	1	4	1	2	1	0	0	0	4	8	1	1	3	2	0	2	0
TGAAGAACCGCAAAGGCAGTTACATT_GACAGAAAAGCCAAATGGATTTACCG	56	40	39	3	20	11	22	10	13	4	16	20	15	3	3	11	6	5	3	4
GAAAAAATAGTGAAACTCGTTGAGTC_GACAGAAAAGCCAAATGGATTTACCG	111	57	24	16	12	12	37	16	13	5	18	33	12	6	7	23	14	10	16	23
TTGTTAATTCGAAAACGTCTTAGACT_GACAGAAAAGCCAAATGGATTTACCG	120	37	19	11	26	11	18	10	4	6	20	22	9	6	9	10	7	1	4	4
ATTCCAAATGGGAATCAGGTTGTGGT_GACAGAAAAGCCAAATGGATTTACCG	52	49	36	8	20	10	21	8	5	5	8	23	19	8	5	7	8	1	8	12
GATTTAATCTGTAATTTTGTTAACGC_GACAGAAAAGCCAAATGGATTTACCG	112	34	20	11	11	6	16	14	13	4	24	24	10	3	3	36	13	7	22	10
CTGAGAATAATTAAGTCCATTCCTGG_GACAGAAAAGCCAAATGGATTTACCG	67	11	19	4	12	5	13	7	3	2	12	19	11	2	3	15	12	3	4	1
TGTAAAACTGAGAAAATTTTTATTCA_GACAGAAAAGCCAAATGGATTTACCG	83	8	5	2	1	0	1	0	0	0	1	4	4	0	0	2	9	2	9	2
ATCTTAATTGCTAATTTTCTTGGTTA_GACAGAAAAGCCAAATGGATTTACCG	65	16	2	4	2	5	0	2	1	0	2	2	0	0	1	0	0	0	0	0
TCGGGAATATTTAATCTGTTTGTGGC_GACAGAAAAGCCAAATGGATTTACCG	99	23	18	13	3	7	10	2	2	2	11	14	8	0	1	11	14	7	16	3
AGCTTAATGCCAAATAAAATTAGAGT_GACAGAAAAGCCAAATGGATTTACCG	133	27	23	7	11	7	16	5	3	3	6	6	7	1	2	6	10	10	21	15
ATAGAAATTGCTAAGATTATTTATCT_GACAGAAAAGCCAAATGGATTTACCG	59	9	3	1	0	1	7	0	0	0	0	1	4	1	0	4	7	5	8	2
AGACAAAATTGTAAAGCTGTTGGTTC_GACAGAAAAGCCAAATGGATTTACCG	7	1	3	1	3	1	0	0	0	0	0	0	0	0	0	0	0	0	0	0
AAACGAAAAGATAATAATTTTTCATT_GACAGAAAAGCCAAATGGATTTACCG	192	21	1	0	1	1	0	0	0	0	2	1	0	0	1	2	0	0	3	0
CCCCGAAAATGGAAAACACTTTAGAG_GACAGAAAAGCCAAATGGATTTACCG	61	17	10	6	5	5	5	1	1	0	2	1	2	0	0	0	1	1	0	0
TACCCAATTGTAAATATTTTTGGGTC_GACAGAAAAGCCAAATGGATTTACCG	10	5	4	0	0	0	3	1	0	0	0	0	0	0	0	0	0	0	0	0
CCGCCAACTGACAAATAATTTAGGGC_GACAGAAAAGCCAAATGGATTTACCG	95	26	15	12	20	9	14	12	9	6	15	8	11	4	9	14	16	11	20	10
ATGACAAGTGTTAAAGTTCTTTCCGT_GACAGAAAAGCCAAATGGATTTACCG	129	37	41	9	25	13	45	16	14	0	17	25	29	6	12	24	23	12	15	10
TACTCAAATGACAATATAGTTGGGTG_GACAGAAAAGCCAAATGGATTTACCG	7	0	3	0	1	2	1	1	0	0	0	0	0	0	0	0	0	0	0	0
TCCATAAACTAAAAGGGCGTTCCAAT_GACAGAAAAGCCAAATGGATTTACCG	36	22	9	4	7	5	1	4	0	1	1	2	2	0	0	1	2	1	2	1
CAAGAAATTCAAAAATTACTTCTAGA_GACAGAAAAGCCAAATGGATTTACCG	88	19	12	3	3	7	8	1	0	1	6	13	4	2	5	10	17	5	6	6
AGGGTAACAAACAAAGTTTTTGCTCA_GACAGAAAAGCCAAATGGATTTACCG	135	34	31	16	29	12	30	17	10	6	15	19	15	5	3	17	21	24	21	16
TAAGAAATTAGAAAATTGGTTTTAAT_GACAGAAAAGCCAAATGGATTTACCG	46	14	2	0	0	0	4	1	0	0	1	3	0	0	0	2	12	5	4	8
CACCAAATCCCTAACCTGTTTTATCT_GACAGAAAAGCCAAATGGATTTACCG	1	0	0	0	0	0	0	0	0	0	0	0	0	0	0	0	0	0	0	0
TAAGTAATTCCAAAGATAGTTATTCG_GACAGAAAAGCCAAATGGATTTACCG	220	72	46	21	26	20	33	12	7	4	19	17	21	8	4	21	8	10	9	10
CAGAAAACGGGAAACGGGGTTGGGGA_GACAGAAAAGCCAAATGGATTTACCG	14	0	2	1	1	1	0	0	0	0	0	0	0	0	0	0	0	0	0	0
TATTTAATTTTTAAAGCTTTTAAAAA_GACAGAAAAGCCAAATGGATTTACCG	21	1	0	0	0	0	0	0	0	0	0	0	0	0	0	0	1	0	0	0
TTTATAAATTGAAACCAGTTTTTCAC_GACAGAAAAGCCAAATGGATTTACCG	52	13	6	0	2	1	3	1	0	1	6	1	1	1	1	8	0	1	1	0
CCTTCAATACTCAACGGACTTATTTG_GACAGAAAAGCCAAATGGATTTACCG	138	55	27	14	27	12	39	11	7	6	11	23	14	12	14	31	25	24	28	14
TATGAAAATAACAAATGGTTTAGGGC_GACAGAAAAGCCAAATGGATTTACCG	49	17	8	2	2	2	3	0	1	0	1	0	1	1	2	3	2	0	0	0
ACTTAAAAGCTTAATTAAGTTGAGTT_GACAGAAAAGCCAAATGGATTTACCG	132	42	14	12	10	7	24	3	3	6	20	20	27	3	6	13	8	4	3	4
ACATGAACCGGAAAACGGTTTTAATA_GACAGAAAAGCCAAATGGATTTACCG	31	12	4	1	3	1	2	2	0	0	0	0	0	0	0	0	0	0	0	0
CAGAAAATGGTCAATGGGATTACATG_GACAGAAAAGCCAAATGGATTTACCG	2	0	0	0	1	0	0	0	0	0	0	0	0	0	0	0	0	0	0	0
ACATGAATTGACAAACGTATTTGATG_GACAGAAAAGCCAAATGGATTTACCG	11	8	5	2	4	2	2	0	1	0	2	0	0	0	0	0	0	0	0	0
ATGATAAAGAACAATAATGTTAACTG_GACAGAAAAGCCAAATGGATTTACCG	91	34	32	12	14	5	14	10	2	8	19	11	18	4	4	2	12	4	3	1
CGGATAAAATAGAACACTGTTAATGA_GACAGAAAAGCCAAATGGATTTACCG	20	6	4	1	0	1	1	2	0	0	0	0	0	0	0	0	0	0	0	0
TTTTAAAGTCGAAAATTGATTTCGGC_GACAGAAAAGCCAAATGGATTTACCG	23	4	3	0	2	1	2	1	3	0	1	1	5	0	1	0	1	0	0	2
TCTATAATTGTGAAAGGGGTTGATAT_GACAGAAAAGCCAAATGGATTTACCG	108	19	19	4	15	5	26	9	1	3	10	5	5	1	0	11	3	10	4	2
ATCTTAAAAACTAATTTACTTTTGGG_GACAGAAAAGCCAAATGGATTTACCG	15	8	4	1	5	3	2	0	0	0	1	2	2	0	0	6	5	4	6	1
TCATGAAGATATAAATAATTTATGTT_GACAGAAAAGCCAAATGGATTTACCG	27	2	0	0	0	0	0	0	0	1	0	1	0	0	0	0	2	0	2	0
CTACGAACCCAAAAAAGGTTTGCCTC_GACAGAAAAGCCAAATGGATTTACCG	26	3	5	1	1	0	4	3	1	0	2	1	2	0	1	1	0	1	0	0
CTTATAATCATCAACCCTATTCTCAA_GACAGAAAAGCCAAATGGATTTACCG	18	7	6	2	1	3	10	3	1	2	2	6	1	3	3	5	3	2	0	2
AATTAAAGCGATAATACAGTTTATAC_GACAGAAAAGCCAAATGGATTTACCG	47	15	12	5	3	6	10	3	5	2	4	5	8	0	3	8	21	6	15	3
TTTTGAACAAATAATATGTTTCAAGG_GACAGAAAAGCCAAATGGATTTACCG	202	50	22	11	11	13	41	8	9	2	9	17	9	1	3	4	16	13	16	5
TATAAAAACACCAATGATCTTTTTGT_GACAGAAAAGCCAAATGGATTTACCG	134	46	26	16	19	10	31	9	8	1	14	20	18	3	10	15	17	6	2	5
AGCGTAAGTGTTAATCGACTTGTTGG_GACAGAAAAGCCAAATGGATTTACCG	80	38	21	9	7	9	20	13	6	10	25	14	18	7	11	14	7	6	3	6
ACACCAACTGGGAATTCTGTTGCGAC_GACAGAAAAGCCAAATGGATTTACCG	104	32	33	21	20	10	28	3	4	4	19	23	20	2	4	11	12	9	11	6
TCTCCAATTCTTAACCCCATTTCTAA_GACAGAAAAGCCAAATGGATTTACCG	40	11	5	1	7	2	7	3	5	0	6	7	4	0	4	7	2	0	1	0
AATTCAATACGCAAAAAATTCTCAT_GACAGAAAAGCCAAATGGATTTACCG	1	0	0	0	0	0	0	0	0	0	0	0	1	0	0	0	0	0	0	0
CCATTAACAAAAAAACATTTTAAACA_GACAGAAAAGCCAAATGGATTTACCG	52	4	2	0	1	1	3	1	0	0	2	4	1	0	0	5	4	1	1	1
CTTAGAACATATAACGGGTTTACAGG_GACAGAAAAGCCAAATGGATTTACCG	310	93	50	36	26	22	62	13	18	6	35	31	21	5	8	26	31	19	22	7
ATTGAAAGATCGAAGATAGTTCGCCC_GACAGAAAAGCCAAATGGATTTACCG	58	23	14	6	2	3	20	7	5	3	14	13	14	4	14	7	4	11	5	6
TTATTAATCATGAATTTGGTTGATAT_GACAGAAAAGCCAAATGGATTTACCG	96	40	18	7	10	8	17	9	3	4	10	10	11	5	5	28	36	18	25	21
ATTTAAACCTTTAAGAGGATTGGGAT_GACAGAAAAGCCAAATGGATTTACCG	7	2	0	0	0	0	0	2	1	0	0	0	0	0	0	0	0	0	0	0
TTCTTAACATACAATTTAGTTGTAAC_GACAGAAAAGCCAAATGGATTTACCG	172	71	43	22	26	21	36	15	18	7	24	47	40	5	11	30	33	32	22	14
CCTCGAATTGGAAATGGGTTTGTGAC_GACAGAAAAGCCAAATGGATTTACCG	136	25	32	9	15	11	21	10	9	4	20	16	19	8	8	27	13	16	18	12
GTGACAAATTGTAACGTGATTATCGT_GACAGAAAAGCCAAATGGATTTACCG	95	31	23	16	13	15	28	19	10	4	22	31	10	9	7	13	13	9	12	9
TTTTTAAGCCACAAAGTTTTTTTATG_GACAGAAAAGCCAAATGGATTTACCG	43	2	2	0	1	0	0	1	1	1	0	5	5	0	2	6	7	3	5	5
AGTATAACCCTGAACTTGGTTTTGAC_GACAGAAAAGCCAAATGGATTTACCG	57	24	20	12	7	8	9	11	8	1	6	12	8	3	4	14	4	8	2	2
GTCCTAAATTTAAAGTCTGTTGAGGC_GACAGAAAAGCCAAATGGATTTACCG	59	13	10	5	2	8	10	7	5	1	7	15	6	1	2	13	7	4	8	4
GAGGAAAACCCCAAGTATATTTGTAG_GACAGAAAAGCCAAATGGATTTACCG	56	27	11	6	10	5	10	7	2	1	5	11	4	1	2	4	5	1	3	1
TGTGCAACGGGTAACCGCTTTGGGGG_GACAGAAAAGCCAAATGGATTTACCG	46	7	5	5	6	3	2	1	1	0	0	3	1	1	0	2	2	0	2	0
GTTTTAAGATACAACACTTTTCCACA_GACAGAAAAGCCAAATGGATTTACCG	22	4	2	2	0	0	0	0	1	0	1	1	0	0	0	0	0	0	0	0
CCTTAAAAAATTAAGTTGTTTTCTTA_GACAGAAAAGCCAAATGGATTTACCG	39	10	5	1	1	1	3	0	0	0	1	3	2	1	0	3	8	1	11	2
GAAGCAACCAATAAGAGATTTCAAAT_GACAGAAAAGCCAAATGGATTTACCG	380	141	83	26	51	30	76	31	14	9	53	51	54	7	18	72	74	45	51	36
TAATGAACGTGGAAGCGACTTCCAGA_GACAGAAAAGCCAAATGGATTTACCG	28	13	5	4	10	7	9	5	9	2	6	8	5	3	2	7	10	4	5	1
TTATGAATCTCCAATTTATTTCTACT_GACAGAAAAGCCAAATGGATTTACCG	76	9	6	0	4	1	1	1	0	0	1	1	0	0	0	6	9	1	3	3
CGCGGAACCCGTAATTGGATTAGTGC_GACAGAAAAGCCAAATGGATTTACCG	46	4	6	2	2	1	4	1	0	0	4	4	2	1	0	0	2	0	0	0
CAGAAAAAAGTTAACGAAGTTACCGA_GACAGAAAAGCCAAATGGATTTACCG	3	0	0	0	0	0	0	0	0	0	0	0	0	0	0	0	0	0	0	0
TGCATAAATTGCAAGTAGGTTCTTCA_GACAGAAAAGCCAAATGGATTTACCG	133	27	22	11	20	16	33	10	7	2	12	19	6	3	7	9	12	4	10	5
GATTAAATTGAGAATAAATTTGTAAT_GACAGAAAAGCCAAATGGATTTACCG	72	8	1	1	0	1	0	0	0	0	1	0	0	0	2	5	17	3	3	1
GTAATAAATTTTAAGTATGTTTTCGA_GACAGAAAAGCCAAATGGATTTACCG	46	17	6	1	1	1	5	3	2	0	3	1	4	1	1	9	3	3	5	2
ATGTAAATCTTAAAACGTGTTGGCCC_GACAGAAAAGCCAAATGGATTTACCG	45	14	13	3	12	8	9	11	6	5	8	12	9	2	0	3	9	6	4	3
CCGCCAACTGTAAAACAGTTTTTGTA_GACAGAAAAGCCAAATGGATTTACCG	142	44	37	15	31	9	17	12	14	6	22	22	20	3	8	21	12	12	13	9
TTGAAAAATTCTAACTACTTTTTCCT_GACAGAAAAGCCAAATGGATTTACCG	92	14	11	3	4	3	3	3	0	1	7	8	5	1	1	14	18	9	9	14
CCTACAAAGGTAAATGGGGTTAGTCT_GACAGAAAAGCCAAATGGATTTACCG	18	5	3	2	0	3	2	0	0	0	4	5	0	1	1	1	0	0	1	0
GACCCAAAACGGAAGCGCGTTGGGAG_GACAGAAAAGCCAAATGGATTTACCG	65	35	21	12	18	4	18	8	4	3	9	13	11	3	2	10	9	9	8	8
AGAGTAAAATCTAATGGGGTTTTCTT_GACAGAAAAGCCAAATGGATTTACCG	1	1	1	0	0	0	0	0	0	0	0	0	0	0	0	0	0	0	0	0
TTATTAAATTCAAATGGAGTTGGAGA_GACAGAAAAGCCAAATGGATTTACCG	63	22	18	7	12	11	19	2	3	2	9	7	12	2	2	13	11	9	5	11
GAACAAAGGAATAAGCGAGTTACAGC_GACAGAAAAGCCAAATGGATTTACCG	107	57	54	10	16	16	60	38	14	8	25	26	12	14	16	23	17	14	14	4
TGGACAAAAAATAATCTTATTAAGTA_GACAGAAAAGCCAAATGGATTTACCG	131	7	2	0	0	0	0	0	0	0	0	0	0	0	0	5	14	1	11	0
CTAATAACGTCTAATCCCTTTGAGAG_GACAGAAAAGCCAAATGGATTTACCG	32	6	3	1	7	1	7	8	2	2	6	6	6	1	2	0	4	2	1	4
CAATTAACTAGCAACTCATTTTGTCA_GACAGAAAAGCCAAATGGATTTACCG	124	28	27	8	9	6	6	3	0	2	15	9	5	3	8	5	2	4	1	2
TACATAAAATACAAAGGGTTTTTAGA_GACAGAAAAGCCAAATGGATTTACCG	49	25	11	7	8	5	15	4	5	1	8	12	14	1	2	21	17	11	14	15
ATAGCAAATGTTAATCGCGTTCGGGG_GACAGAAAAGCCAAATGGATTTACCG	1	1	0	0	0	0	0	0	0	0	0	0	0	0	0	0	0	0	0	0
TAGTTAAACTTGAATTTTTTACGCA_GACAGAAAAGCCAAATGGATTTACCG	1	0	0	0	0	0	0	0	0	0	0	0	0	0	0	0	0	0	0	0
AGTGAAACAATCAATTCGTTTACAAT_GACAGAAAAGCCAAATGGATTTACCG	57	19	13	9	5	2	10	2	0	3	6	9	6	1	0	5	2	1	4	3
TTTCTAATCTCTAACGGTATTTGGAC_GACAGAAAAGCCAAATGGATTTACCG	46	13	7	9	17	10	17	8	2	2	18	16	15	4	5	10	6	6	3	5
TTTCTAAGCACTAAGCTTTTTGTACA_GACAGAAAAGCCAAATGGATTTACCG	98	48	19	11	10	10	21	6	7	1	12	20	8	1	6	15	14	19	11	4
AGGACAATCAAAAATGTAATTCTAGT_GACAGAAAAGCCAAATGGATTTACCG	86	39	19	4	4	11	12	5	3	3	10	12	13	3	2	12	11	9	9	3
AAGGAAAAAGCCAATGAATTATAGT_GACAGAAAAGCCAAATGGATTTACCG	1	0	0	0	1	0	0	0	0	0	0	0	0	0	0	0	0	0	0	0
CTATAAAATGGGAATGGTGTTGTCTA_GACAGAAAAGCCAAATGGATTTACCG	3	0	1	0	0	0	0	0	0	0	0	0	0	0	0	0	0	0	0	0
AAAAAAACCCCTAAGAATTTTAATAT_GACAGAAAAGCCAAATGGATTTACCG	14	0	0	0	0	0	0	0	0	0	0	0	0	0	0	0	0	0	0	0
CGCCTAATTATAAAAAACTTTCGTTA_GACAGAAAAGCCAAATGGATTTACCG	160	16	19	2	3	8	14	0	0	2	4	11	8	1	1	9	12	12	9	5
TGTAGAAAAAGAAAGGAAATTCACTC_GACAGAAAAGCCAAATGGATTTACCG	31	5	7	2	2	1	7	2	1	0	3	4	4	0	0	0	0	1	0	0
GGGGGAAAGGTTAAACTGATTTTTCA_GACAGAAAAGCCAAATGGATTTACCG	18	6	3	5	1	0	3	0	0	0	1	1	1	0	0	2	0	0	0	0
TGCAAAATCTTAAATATATTTGGTCA_GACAGAAAAGCCAAATGGATTTACCG	42	9	2	2	1	3	5	1	0	0	2	1	0	1	1	1	0	1	2	0
AAATAAAATCGAAAATCGGTTGGAAA_GACAGAAAAGCCAAATGGATTTACCG	189	45	24	8	23	16	34	9	10	6	22	27	16	9	4	32	17	13	24	10
AACGAAACCCTTAATGTGATTATTCA_GACAGAAAAGCCAAATGGATTTACCG	324	107	80	31	56	28	100	42	28	18	52	78	72	19	19	72	43	33	41	23
TAATTAATGTTAAAGGATCTTTTCAC_GACAGAAAAGCCAAATGGATTTACCG	152	46	40	16	34	23	119	36	48	35	219	299	324	136	176	852	1164	1174	1441	1170
GGATAAAACCAAAATCCCATTCCTAT_GACAGAAAAGCCAAATGGATTTACCG	43	7	13	0	5	2	6	2	3	1	3	8	5	0	1	3	4	5	2	6
CCTGCAAGATAAAACACACTTATATG_GACAGAAAAGCCAAATGGATTTACCG	36	13	12	9	7	5	12	8	3	4	6	9	6	1	2	5	2	1	1	0
TGAGTAAATGATAACCGCGTTGTCGC_GACAGAAAAGCCAAATGGATTTACCG	38	27	10	8	10	10	19	13	13	2	15	11	9	8	6	19	16	5	6	3
TTTTAAATGCACAAGAGTCTTTTACC_GACAGAAAAGCCAAATGGATTTACCG	93	32	12	8	12	14	14	4	7	4	9	8	6	4	5	12	4	2	1	3
GTGGCAAGCCGCAAATCGTTTTGCGC_GACAGAAAAGCCAAATGGATTTACCG	45	21	24	5	11	13	20	8	5	3	6	14	10	6	8	13	14	11	8	9
CCGAGAACTTAAAAAACTGTTACAAA_GACAGAAAAGCCAAATGGATTTACCG	57	13	1	0	1	3	4	2	0	0	1	4	3	1	0	3	3	1	3	2
CATCTAATGCTAAATTGCTTTCGATC_GACAGAAAAGCCAAATGGATTTACCG	57	12	9	8	5	6	7	3	3	2	5	7	4	4	4	8	2	2	1	2
TAACGAATCTTTAAGTTTTTTTAGCC_GACAGAAAAGCCAAATGGATTTACCG	39	6	2	1	4	2	4	3	0	0	6	0	2	0	0	1	1	1	0	0
ATCCGAAAACGAAAGCGCGTTTTTGT_GACAGAAAAGCCAAATGGATTTACCG	196	54	28	19	20	14	12	14	5	2	26	16	20	3	5	15	24	11	19	13
CAAACAAGCAGTAAAAACTTTAGGGA_GACAGAAAAGCCAAATGGATTTACCG	37	7	3	1	1	2	2	2	0	1	0	0	1	0	0	0	0	0	0	0
GCGAGAACTTTAAACCGTGTTTCGCG_GACAGAAAAGCCAAATGGATTTACCG	77	32	21	11	13	16	7	4	2	3	13	3	9	4	3	5	8	5	6	5
TATGAAATCGCAAACTTCGTTCGTGA_GACAGAAAAGCCAAATGGATTTACCG	46	10	10	2	2	5	6	2	1	0	8	6	10	2	2	6	2	0	2	1
CTAAAAAACTCTAAGGTGTTTCAATT_GACAGAAAAGCCAAATGGATTTACCG	32	8	2	0	1	1	1	0	0	1	1	2	1	1	0	3	3	0	6	1
TCCGATATCGGTACCCATATTCGATG_GACAGAAAAGCCAAATGGATTTACCG	233	96	80	28	21	39	54	31	18	8	49	54	24	10	16	31	24	21	28	23
TATTGAACGCACAAAGCGTTTCATAG_GACAGAAAAGCCAAATGGATTTACCG	100	29	11	8	3	5	9	6	5	2	8	12	10	2	4	8	5	7	4	5
CCTCTAACCATGAAGTGTGTTTAGAG_GACAGAAAAGCCAAATGGATTTACCG	80	31	24	4	7	8	16	7	7	0	7	12	17	4	10	10	13	6	4	4
CCCTAAATGAGTAAGCTATTTAGTGA_GACAGAAAAGCCAAATGGATTTACCG	94	24	26	11	12	9	35	14	3	3	21	15	16	2	2	14	13	10	11	14
CACTAAACCAGTAAAAAGTTTAGTGT_GACAGAAAAGCCAAATGGATTTACCG	38	23	12	1	15	12	23	3	5	1	9	7	6	6	3	9	7	3	9	8
CGTATAATAGGGAATTTCGTTGAGTA_GACAGAAAAGCCAAATGGATTTACCG	131	32	24	11	9	6	13	6	2	2	15	20	13	6	5	12	18	20	13	13
ATAATAATCTATAACAACTTTCTGAC_GACAGAAAAGCCAAATGGATTTACCG	81	19	5	3	8	8	16	13	1	3	13	20	28	16	19	71	103	80	100	68
GTGTTAAATTGAAATATTTTTTGTAG_GACAGAAAAGCCAAATGGATTTACCG	52	16	10	3	1	2	8	2	1	0	6	7	4	2	2	16	12	5	14	8
GTAAGAAAGCGTAACAAACTTTGATA_GACAGAAAAGCCAAATGGATTTACCG	46	14	18	9	5	6	12	5	2	1	11	15	14	6	3	21	8	9	8	7
GGGCGAATCTGCAAGAAGCTTTAGCC_GACAGAAAAGCCAAATGGATTTACCG	19	5	7	3	6	1	5	4	1	1	2	6	2	3	0	7	10	3	8	6
GGCATAAATTGTAATTTACTTTTGTG_GACAGAAAAGCCAAATGGATTTACCG	37	9	7	3	1	10	2	2	1	0	3	5	3	1	3	0	1	0	1	0
CGGATAACAAACAATTTGATTCTCAT_GACAGAAAAGCCAAATGGATTTACCG	140	23	19	7	7	9	12	2	2	1	8	12	5	1	7	10	15	12	13	8
GAGTTAACCCAGAAATGGCTTATTTA_GACAGAAAAGCCAAATGGATTTACCG	10	2	1	0	0	0	0	0	0	0	0	0	0	0	0	0	0	0	0	0
ACTCTAACGTTGAAATACGTTTCCAT_GACAGAAAAGCCAAATGGATTTACCG	12	1	0	0	0	0	2	0	4	0	0	0	0	0	0	0	0	0	0	0
AAATTAAACAAAAAGCACGTTTATAT_GACAGAAAAGCCAAATGGATTTACCG	54	17	7	2	5	5	3	4	2	0	4	4	2	0	2	1	4	3	4	2
GGGAAAATAAAAAATATGTTTAAGGA_GACAGAAAAGCCAAATGGATTTACCG	14	3	2	1	1	0	1	0	0	0	0	1	0	0	1	2	1	0	0	0
ATGCCAATTCTCAAGATCCTTCACAT_GACAGAAAAGCCAAATGGATTTACCG	98	26	10	16	14	13	31	29	21	10	44	72	49	26	22	82	97	105	118	84
CCATAAATGTTAAATTGAATTTTATG_GACAGAAAAGCCAAATGGATTTACCG	60	9	7	5	1	1	11	3	1	0	4	4	2	0	0	3	14	1	11	0
CCTTTAAGCGAAAATCATGTTGTATT_GACAGAAAAGCCAAATGGATTTACCG	159	48	34	14	12	8	19	6	7	1	14	15	18	4	5	16	12	17	18	5
GGGTAAAATTATAAGAATATTGCTAA_GACAGAAAAGCCAAATGGATTTACCG	91	10	4	0	2	5	0	1	0	0	2	3	2	0	0	3	3	2	3	3
AGTCGAATGGCAAAGGGGGTTAGCGG_GACAGAAAAGCCAAATGGATTTACCG	101	30	20	8	12	6	12	14	11	3	9	8	8	0	1	4	6	4	5	4
ATCTCAACCCGTAAGACGCTTGAACA_GACAGAAAAGCCAAATGGATTTACCG	110	36	39	15	18	9	34	20	10	8	20	12	12	12	6	14	14	6	5	11
ATCTGAATTGGTAAGTCGCTTTGATC_GACAGAAAAGCCAAATGGATTTACCG	37	23	20	10	14	12	10	10	8	5	19	12	13	5	9	13	8	6	10	5
TCTTCAACTCGAAAGGCACTTAATAT_GACAGAAAAGCCAAATGGATTTACCG	35	6	8	3	4	1	9	3	1	0	3	3	1	0	0	0	0	0	0	0
TGGCAAAACGAGAAATGCATTATGCA_GACAGAAAAGCCAAATGGATTTACCG	23	3	3	3	3	3	9	1	1	3	3	4	7	4	5	12	22	22	38	22
GCAGTAAACTATAATTACCTTGCTTT_GACAGAAAAGCCAAATGGATTTACCG	64	21	12	6	10	11	11	11	4	3	15	11	6	3	2	13	12	13	19	5
ACTACAAATTTAAATACAGTTAACCT_GACAGAAAAGCCAAATGGATTTACCG	43	23	11	1	3	2	6	4	3	2	2	4	4	1	1	2	2	3	1	3
GACGGAAATGGGAAAAGATTTTTGGC_GACAGAAAAGCCAAATGGATTTACCG	145	41	25	7	15	12	25	12	5	4	14	12	10	4	5	5	4	7	4	6
TCTTTAACCTAGAACATTGTTCTATT_GACAGAAAAGCCAAATGGATTTACCG	186	52	25	16	21	9	41	15	8	1	24	20	31	3	9	15	16	9	5	12
AGGATAAAACGAAAAGCTTTTCAGCG_GACAGAAAAGCCAAATGGATTTACCG	57	6	7	0	2	0	5	1	0	0	1	3	5	2	0	0	3	0	2	0
ATATTAAGAGTGAACGTGATTAGGAT_GACAGAAAAGCCAAATGGATTTACCG	68	30	33	19	22	14	24	22	17	9	28	22	12	11	8	9	13	8	7	1
TTTAAAACGACCAAGACGGTTTATTG_GACAGAAAAGCCAAATGGATTTACCG	70	15	19	4	9	7	3	1	2	1	3	6	3	1	0	4	2	5	2	4
TTGATAATCCGAAATGGTTTTGGTAT_GACAGAAAAGCCAAATGGATTTACCG	55	18	7	8	9	4	8	2	2	1	8	12	4	1	0	8	11	13	7	7
CTCGTAATTAGTAAAACAATTACCGT_GACAGAAAAGCCAAATGGATTTACCG	1	1	0	0	0	0	0	0	0	0	0	0	0	0	0	0	0	0	0	0
AACGCAAGCGACAACAGCCTTGGCGT_GACAGAAAAGCCAAATGGATTTACCG	56	8	6	8	7	3	17	2	2	1	1	0	3	0	0	2	1	0	0	0
TTGAGAAATACAAAGAAGGTTCGAGT_GACAGAAAAGCCAAATGGATTTACCG	87	27	15	10	3	10	19	6	5	1	16	9	6	1	4	1	3	5	2	9
ACAATAATTTCGAAGATGGTTATATT_GACAGAAAAGCCAAATGGATTTACCG	130	43	32	6	12	3	18	6	2	2	11	17	12	2	2	15	9	4	12	7
ATCTCAACCAGCAATCAGATTTATGT_GACAGAAAAGCCAAATGGATTTACCG	150	49	47	27	19	17	35	19	13	5	22	43	20	4	11	22	23	18	25	7
GACATAATTAGTAAATATATTTATCA_GACAGAAAAGCCAAATGGATTTACCG	9	0	0	0	0	0	0	0	0	0	0	0	0	0	0	0	0	0	0	0
CGATAAAGCTCGAAATGGATTGGATT_GACAGAAAAGCCAAATGGATTTACCG	179	43	26	12	13	9	26	9	7	4	22	15	17	7	7	18	19	16	18	6
ACAGTAACTGAGAACCGCTTTTTTAC_GACAGAAAAGCCAAATGGATTTACCG	419	128	107	44	45	39	78	27	26	8	51	65	42	22	19	55	49	32	27	14
AATACAAGGACTAACTTGATTATGCA_GACAGAAAAGCCAAATGGATTTACCG	65	33	28	7	13	17	23	9	10	4	20	20	19	2	1	3	4	3	1	1
TATCCAAAATCCAACTAGCTTTTTTA_GACAGAAAAGCCAAATGGATTTACCG	54	13	5	1	2	2	6	2	2	3	5	8	6	0	2	7	16	13	8	7
AGAGAAAGGGGCAAACTCTTTTTGGA_GACAGAAAAGCCAAATGGATTTACCG	22	5	5	3	2	0	4	1	0	0	1	2	1	0	0	0	0	0	0	0
GCCGTAAATTTTAATAGTCTTTGCAA_GACAGAAAAGCCAAATGGATTTACCG	53	15	8	2	10	1	9	5	2	0	4	3	6	0	0	0	4	4	2	3
AAACTAAGAAAAAAACCTGTTTTACT_GACAGAAAAGCCAAATGGATTTACCG	45	11	13	1	7	0	1	0	1	0	2	2	5	1	1	2	4	6	4	2
ACCACAAGTGTAAAGGCGGTTCGACG_GACAGAAAAGCCAAATGGATTTACCG	156	61	42	27	35	18	30	17	13	14	37	42	26	9	10	5	10	9	6	5
GCTTCAAAACGGAACTAGATTAGTAT_GACAGAAAAGCCAAATGGATTTACCG	70	31	15	9	7	3	9	7	5	1	11	8	10	6	4	6	15	6	5	1
ATGGCAACTAGTAACTCCGTTATTTG_GACAGAAAAGCCAAATGGATTTACCG	193	78	38	38	28	24	39	18	19	14	32	50	38	15	15	30	24	33	21	13
TGCTTAATCAATAATACCTTTGAAGT_GACAGAAAAGCCAAATGGATTTACCG	143	55	52	16	26	9	12	7	2	4	22	18	25	4	3	29	35	8	29	19
CTTGTAATTTTGAAAAGTGTTTATAA_GACAGAAAAGCCAAATGGATTTACCG	28	4	0	0	0	1	0	0	0	0	0	1	1	0	0	2	0	0	0	0
GCCTGAACGAGGAAGGCACTTGCAGA_GACAGAAAAGCCAAATGGATTTACCG	23	2	1	0	0	0	0	0	0	0	0	0	0	0	0	0	0	0	0	0
CATTGAAGGTGTAATTTTCTTAAATT_GACAGAAAAGCCAAATGGATTTACCG	86	7	2	0	2	1	3	0	0	0	2	1	0	0	0	5	12	4	6	0
TATCCAAACACTAATTTCGTTGGTCG_GACAGAAAAGCCAAATGGATTTACCG	230	89	48	38	31	34	50	27	14	18	50	60	52	22	27	42	28	23	30	27
ATTTAAACGTCTAAAACCGTTTATAA_GACAGAAAAGCCAAATGGATTTACCG	31	8	11	4	5	1	3	0	1	0	3	4	5	1	1	8	11	8	11	10
CGGTAAAGTAAAAAGCTTGTTAGCGG_GACAGAAAAGCCAAATGGATTTACCG	45	7	0	2	3	1	2	2	1	1	0	0	0	0	0	2	0	1	0	0
AGTATAAAATTCAACCACGTTAAGCT_GACAGAAAAGCCAAATGGATTTACCG	337	154	79	32	48	34	75	30	19	14	56	40	39	8	16	22	36	17	40	17
TGCTTAAGTTGGAAGTAATTTACTCT_GACAGAAAAGCCAAATGGATTTACCG	172	67	34	11	22	13	33	19	11	2	31	35	31	8	10	37	39	25	40	12
ATTCCAACTAGTAATGGGCTTCGCGG_GACAGAAAAGCCAAATGGATTTACCG	51	6	5	1	2	2	3	2	3	1	2	2	0	1	0	0	0	0	0	0
CGCGTAAAATTCAATTAATTTATTTT_GACAGAAAAGCCAAATGGATTTACCG	40	0	0	0	0	0	0	0	0	0	0	0	0	0	0	0	1	0	0	0
CCGAAAATGGGGAAGAGTTTTAAGCG_GACAGAAAAGCCAAATGGATTTACCG	77	37	23	11	13	6	14	4	2	1	12	9	11	6	1	3	6	6	4	7
AGCGTAATTACGAAATAGTTTTAGCG_GACAGAAAAGCCAAATGGATTTACCG	58	27	17	13	2	6	18	4	2	0	9	11	4	0	3	0	4	2	5	2
GTTTAAAAACGAAACAGATTTAGACA_GACAGAAAAGCCAAATGGATTTACCG	29	15	14	5	7	3	7	4	5	3	9	6	1	1	0	3	5	3	8	2
TTTTAAAAATCGAAAGTGTTTGTGTA_GACAGAAAAGCCAAATGGATTTACCG	61	27	17	5	6	6	7	3	1	4	11	9	13	1	2	10	16	16	10	7
TGGATAAAGCAGAAGCAAGTTTGCAT_GACAGAAAAGCCAAATGGATTTACCG	66	20	17	10	7	4	21	3	2	3	6	10	10	1	1	12	10	1	8	2
CACTAAACGAGAAAGGGTGTTGCGGG_GACAGAAAAGCCAAATGGATTTACCG	84	12	6	1	10	11	22	6	5	4	12	9	10	1	3	14	8	12	15	6
TTCAGAAAGATGAAGTTGTTTACAT_GACAGAAAAGCCAAATGGATTTACCG	184	73	53	14	27	20	65	19	7	13	21	29	27	10	5	16	15	9	10	4
TCTATAATATATAATGATGTTGAATT_GACAGAAAAGCCAAATGGATTTACCG	36	4	0	0	0	0	0	0	0	0	0	1	0	0	0	0	1	0	0	0
TAAGTAATACTGAAGCTCCTTGTGGA_GACAGAAAAGCCAAATGGATTTACCG	91	47	26	6	6	18	31	14	5	2	29	17	24	12	0	32	36	16	14	4
GTAAAAAATTTCAAAAAAATTATTCC_GACAGAAAAGCCAAATGGATTTACCG	197	17	7	0	1	4	6	2	0	0	5	5	9	0	1	21	22	5	5	6
ATATAAAAACGTAAAATGGTTAGTGT_GACAGAAAAGCCAAATGGATTTACCG	37	11	10	3	2	4	11	7	2	2	12	8	4	2	2	9	6	3	8	2
ATAAAAAAAATTAATCCTATTGTCTT_GACAGAAAAGCCAAATGGATTTACCG	61	16	6	1	4	0	5	4	1	0	5	7	8	0	0	6	7	9	12	12
CATACAATAATTAATATACTTTAATC_GACAGAAAAGCCAAATGGATTTACCG	105	0	0	0	1	0	1	0	0	0	0	1	0	0	0	1	1	1	2	0
GCGGAAATTTCTAAGGAGTTTATCCG_GACAGAAAAGCCAAATGGATTTACCG	201	60	35	7	14	14	24	8	5	3	24	21	27	8	10	18	12	9	18	10
TGCGCAAAATTAAACTTCGTTGTATG_GACAGAAAAGCCAAATGGATTTACCG	104	38	38	24	31	12	30	22	3	5	16	27	25	7	12	12	10	5	2	4
CAATGAAGTTCTAAAATGGTTACTAG_GACAGAAAAGCCAAATGGATTTACCG	20	2	2	0	1	0	1	0	2	0	4	0	2	1	1	3	7	4	2	2
TAACTAAAAACGAATCAACTTCTTTA_GACAGAAAAGCCAAATGGATTTACCG	22	21	5	2	5	2	6	0	1	0	2	2	2	1	0	3	4	2	0	0
ACACAAAATGGAAATGCAGTTCAGAT_GACAGAAAAGCCAAATGGATTTACCG	55	27	16	8	10	10	21	7	7	3	12	24	15	3	15	24	20	21	18	5
ACATCAAAAAGGAAGTTGGTTAGTGG_GACAGAAAAGCCAAATGGATTTACCG	108	60	40	7	12	12	13	4	6	1	7	9	16	5	8	13	14	5	8	6
TCGGGAAACTTTAGCATATTAGCTA_GACAGAAAAGCCAAATGGATTTACCG	87	19	20	3	6	11	9	6	1	2	16	17	6	4	5	3	2	0	2	1
CCGAGAAGAGACAAGTTTATTGTGTT_GACAGAAAAGCCAAATGGATTTACCG	181	66	35	13	25	11	31	18	8	3	23	24	25	8	6	14	26	29	21	18
TATCTAATCCCGAATATCTTTATCTG_GACAGAAAAGCCAAATGGATTTACCG	119	34	42	8	6	12	17	8	3	3	12	23	8	1	0	13	23	8	9	3
TCGTTAACAGACAACTTGCTTAAGTT_GACAGAAAAGCCAAATGGATTTACCG	25	10	9	5	5	3	10	6	3	4	15	9	7	5	4	4	6	16	13	7
TGGAGAATAAGGAATGTACTTAATAA_GACAGAAAAGCCAAATGGATTTACCG	38	12	4	4	2	2	1	1	0	2	6	4	2	1	2	5	13	3	3	3
TGCTCAATTGCTAATGGTTTTCTCAA_GACAGAAAAGCCAAATGGATTTACCG	70	12	10	4	3	5	7	1	0	0	1	4	2	0	0	2	0	0	3	2
GGGATAACCAGGAAGGGGGTTGGGGG_GACAGAAAAGCCAAATGGATTTACCG	64	20	15	6	4	13	9	9	5	2	10	10	7	2	3	3	5	2	3	2
ATATCAAACAGAAAACGTTTTAAGC_GACAGAAAAGCCAAATGGATTTACCG	136	28	37	13	22	10	25	10	7	6	21	24	13	3	11	12	21	14	12	9
CTGAAAACTAAGAAGCTTTTTCAGCG_GACAGAAAAGCCAAATGGATTTACCG	76	14	10	5	1	5	8	8	2	3	8	12	6	3	0	14	9	12	17	16
TAGGAAATCTGTAATGGTATTTAAGT_GACAGAAAAGCCAAATGGATTTACCG	18	7	1	0	2	0	6	0	0	0	1	1	0	0	0	0	0	0	0	0
CCGGTAAGCGTTAACGTGTTTTACAG_GACAGAAAAGCCAAATGGATTTACCG	37	15	9	4	5	2	6	3	2	3	6	5	3	0	3	8	4	1	2	2
CTCGGAAAGCACAAGATCTTTATTAG_GACAGAAAAGCCAAATGGATTTACCG	10	3	3	0	1	6	5	0	1	0	1	0	1	0	0	0	3	1	2	2
GAGAGAAGCCCGAAGGGAGTTAAGCC_GACAGAAAAGCCAAATGGATTTACCG	17	11	7	2	3	6	8	4	3	0	6	11	3	6	2	15	8	4	9	5
GATCGAATGGGTAACACCATTACTAT_GACAGAAAAGCCAAATGGATTTACCG	26	3	8	1	0	1	6	1	1	0	0	0	2	1	1	0	0	0	0	0
CAAAAAAACACTAAACTCCTTAGTAT_GACAGAAAAGCCAAATGGATTTACCG	43	9	5	1	4	4	4	4	1	1	3	0	0	1	0	0	0	0	0	0
TAAATAATCCTAAATCATCTTATTTA_GACAGAAAAGCCAAATGGATTTACCG	103	24	9	6	4	0	10	2	2	0	7	2	6	0	1	11	15	11	13	4
AGTCTAACATATAAATACCTTCCTAA_GACAGAAAAGCCAAATGGATTTACCG	76	39	20	3	5	7	12	10	1	0	12	6	6	5	0	2	11	8	5	7
AATCCAAAATAAAAATTGTTCATGG_GACAGAAAAGCCAAATGGATTTACCG	1	0	0	0	0	0	1	0	0	0	0	0	0	0	0	0	0	0	0	0
ACTATAATAGTCAAGAAAGTTAGCGC_GACAGAAAAGCCAAATGGATTTACCG	102	26	25	11	18	10	28	12	9	5	30	31	28	2	10	23	25	17	21	11
TCACCAAAAACAAAAGATATTGTAGT_GACAGAAAAGCCAAATGGATTTACCG	51	20	11	4	3	4	10	2	0	0	5	1	2	0	0	2	5	3	5	3
CGCTCAACCTTGAACCCATTTGTCAG_GACAGAAAAGCCAAATGGATTTACCG	46	13	9	2	2	2	4	5	0	2	3	12	7	0	2	6	4	4	0	0
TTTCCAATCATTAAGGTTATTGTTAG_GACAGAAAAGCCAAATGGATTTACCG	91	36	30	4	16	15	25	19	12	11	10	23	17	8	5	16	14	10	13	5
CGAGCAATCGGGAACGTTATTTCGGG_GACAGAAAAGCCAAATGGATTTACCG	45	19	6	4	3	2	10	4	11	3	5	13	5	2	2	6	13	6	4	1
CAATGAATTATGAACGTTTTTATTTA_GACAGAAAAGCCAAATGGATTTACCG	79	16	1	2	3	2	9	0	1	2	4	6	3	0	1	6	18	6	19	4
TCTATAATTGGAAACATTCTTGTTAT_GACAGAAAAGCCAAATGGATTTACCG	70	15	4	7	6	2	2	1	0	1	5	5	4	0	2	5	2	1	3	4
GATCGAAGTAAGAACCACGTTAGACA_GACAGAAAAGCCAAATGGATTTACCG	127	62	39	17	27	13	26	18	12	7	25	38	16	12	8	18	11	9	28	9
GATCGAACGTGGAAGGCTGTTGGGCC_GACAGAAAAGCCAAATGGATTTACCG	86	38	35	24	31	21	46	22	14	7	33	39	30	9	11	19	21	15	22	9
AATTTAAACATAAACCGAATTTCTAT_GACAGAAAAGCCAAATGGATTTACCG	88	13	5	1	4	2	8	0	1	1	2	7	5	0	0	5	6	2	15	4
TTACAAACAGGAAAACCATTTCATAC_GACAGAAAAGCCAAATGGATTTACCG	60	7	10	3	5	5	16	10	5	1	14	6	14	2	8	12	9	10	5	3
TGTTGAAGCGGAAAAATCCTTGTCTC_GACAGAAAAGCCAAATGGATTTACCG	54	22	4	1	3	3	3	3	4	0	3	10	6	1	1	1	5	0	0	2
CTATTAATCTTAAAGCAGGTTTCGTC_GACAGAAAAGCCAAATGGATTTACCG	69	14	16	2	5	1	9	9	2	2	8	15	10	4	7	16	33	8	38	25
TAGATAAATATGAATAAGGTTATGGA_GACAGAAAAGCCAAATGGATTTACCG	24	7	1	0	3	4	5	0	1	0	0	0	0	0	0	0	0	0	0	0
GGTACAATATATAACATGTTTTAAAA_GACAGAAAAGCCAAATGGATTTACCG	67	13	5	1	1	0	3	1	1	0	2	0	1	0	0	1	1	0	4	0
CCATAAAAGTTGAACTTCGTTATCGA_GACAGAAAAGCCAAATGGATTTACCG	92	24	16	7	6	4	11	5	7	5	6	17	24	4	6	7	7	5	3	3
TTTGTAACATCAAAAATTGTTGATAC_GACAGAAAAGCCAAATGGATTTACCG	70	27	33	9	8	5	5	5	1	0	10	6	3	4	0	2	0	3	5	6
TAGTAAATGACCAAGCGTTTTTCTTA_GACAGAAAAGCCAAATGGATTTACCG	44	11	2	1	0	0	0	0	1	0	0	6	1	0	0	6	4	3	0	3
ACTAAAAACATGAACTAAATTTAAGC_GACAGAAAAGCCAAATGGATTTACCG	10	3	2	2	0	1	0	0	0	0	0	0	0	0	0	0	0	0	0	0
CTCGTAATATGTAAGAATTTTCGCGG_GACAGAAAAGCCAAATGGATTTACCG	218	43	40	13	18	12	35	7	14	7	13	28	10	8	3	22	22	14	11	13
GTCGTAATACCTAAGCGTGTTCTTAG_GACAGAAAAGCCAAATGGATTTACCG	66	17	19	4	3	5	3	4	2	2	1	6	1	1	1	1	0	0	0	0
AAGTCAATAAGAAATTTAATTTAGTG_GACAGAAAAGCCAAATGGATTTACCG	121	25	11	1	8	2	7	4	1	0	4	10	4	2	2	26	15	15	17	2
CACATAAACTTGAACCTTGTTGCCGT_GACAGAAAAGCCAAATGGATTTACCG	118	60	45	25	19	16	31	27	7	7	24	29	15	9	11	27	8	9	12	8
CACCTAACTCAGAAACGGCTTGGGCA_GACAGAAAAGCCAAATGGATTTACCG	225	53	34	26	19	24	30	23	9	7	26	28	19	12	4	20	21	13	27	16
GACCAAACCTGTAATGTATTTTTTGG_GACAGAAAAGCCAAATGGATTTACCG	215	66	80	28	28	19	57	13	16	6	33	33	38	11	14	32	31	20	28	24
ACATAAACCAGCAAGGCATTTTATTC_GACAGAAAAGCCAAATGGATTTACCG	75	28	14	3	5	4	10	3	1	3	10	16	5	2	2	11	8	4	4	1
TACGTAATCTTTAATAGTTTTGCTCG_GACAGAAAAGCCAAATGGATTTACCG	224	81	47	33	28	12	37	15	11	1	21	28	21	4	12	20	16	5	7	6
AGGCTAAAGACGAAACAGATTAGAGT_GACAGAAAAGCCAAATGGATTTACCG	85	25	23	7	10	12	17	17	3	4	23	22	17	5	8	13	21	17	8	12
ATGTTAAATGTTAACCTCGTTATGTG_GACAGAAAAGCCAAATGGATTTACCG	159	65	48	21	19	19	41	35	16	7	47	46	50	22	19	26	19	28	21	16
TTACGAACTGGCAAACGGGTTAGGAG_GACAGAAAAGCCAAATGGATTTACCG	73	21	14	7	14	16	17	10	4	3	11	6	8	6	4	3	4	5	5	3
TGACAAACATCGAAATGTCTTCTTAA_GACAGAAAAGCCAAATGGATTTACCG	131	63	24	13	27	8	16	7	3	4	13	11	6	7	2	11	7	6	8	3
GTAAAAATATGAAACTATTTTGCGAA_GACAGAAAAGCCAAATGGATTTACCG	53	9	5	2	2	1	6	1	4	0	8	9	6	3	2	14	3	5	4	2
TAGTAAATAATAAAGTCACTTTGATA_GACAGAAAAGCCAAATGGATTTACCG	10	4	2	3	0	2	0	0	0	0	0	0	0	0	0	0	0	0	0	0
ATCACAAATGAGAAGGGTGTTCCAGA_GACAGAAAAGCCAAATGGATTTACCG	80	24	29	14	12	6	10	14	3	1	16	12	10	4	11	17	9	16	10	7
ATTGTAAACTTTAATTACATTACTGT_GACAGAAAAGCCAAATGGATTTACCG	118	31	17	4	7	8	8	6	1	1	6	13	7	2	0	5	7	12	7	6
AGTAGAACATCCAATATTATTCGTTA_GACAGAAAAGCCAAATGGATTTACCG	27	11	2	3	0	2	3	1	2	0	3	5	5	0	1	3	4	3	1	5
TTCACAAAGAAAAAAGAGTTTTAAAG_GACAGAAAAGCCAAATGGATTTACCG	45	8	2	2	1	1	1	0	0	1	0	5	1	0	1	0	2	0	0	0
ATAGAAATCGCTAAAACTCTTATTCT_GACAGAAAAGCCAAATGGATTTACCG	196	44	22	6	7	5	11	2	0	2	6	9	14	1	3	8	13	15	17	7
AACCTAACAAAGAATGCGGTTTAGGA_GACAGAAAAGCCAAATGGATTTACCG	42	12	10	6	10	5	14	6	6	5	20	18	15	5	6	10	20	7	9	4
TATGTAACCTTGAAGTGCCTTGACTC_GACAGAAAAGCCAAATGGATTTACCG	32	7	6	3	2	2	1	1	0	2	0	0	1	0	1	0	0	0	0	0
TAAACAAATGTAATTAAATTTACCT_GACAGAAAAGCCAAATGGATTTACCG	86	24	13	4	1	1	9	2	0	2	4	2	0	0	0	1	10	0	2	3
GGCTAAAAGGTAAAGTACATTCGGCG_GACAGAAAAGCCAAATGGATTTACCG	13	3	2	4	1	0	4	1	2	0	2	5	2	1	1	7	1	2	0	2
GCAACAACAACAAATGTACTTACGGC_GACAGAAAAGCCAAATGGATTTACCG	40	18	10	11	7	7	6	6	0	2	10	7	6	3	4	8	4	5	2	1
AATATAAAATACAAATCAGTTCAGTA_GACAGAAAAGCCAAATGGATTTACCG	46	5	6	2	0	1	5	2	1	0	3	0	3	0	2	0	2	0	0	0
TACAAAATAGTAAAACGCGTTCTCGA_GACAGAAAAGCCAAATGGATTTACCG	185	66	42	15	22	18	23	17	8	7	18	30	23	7	11	26	17	11	23	12
GCTCAAAGGAGTAAGGTCTTTGCAAC_GACAGAAAAGCCAAATGGATTTACCG	235	61	59	32	30	18	32	19	12	10	38	39	28	20	18	36	24	19	14	8
AGGGAAACTGTTAAGGGCCTTGCGAC_GACAGAAAAGCCAAATGGATTTACCG	103	22	21	9	8	5	31	9	9	7	27	13	13	4	3	10	6	12	7	6
AAGGAAATTATTAATTAGTTTAGATA_GACAGAAAAGCCAAATGGATTTACCG	112	6	3	1	0	0	0	0	0	0	0	1	0	0	0	1	9	2	7	1
CTTTAAATGCTCAATGCGTTTACGAA_GACAGAAAAGCCAAATGGATTTACCG	167	49	31	12	20	11	20	16	12	4	14	11	7	6	1	1	2	0	2	1
ATATAAAGCGTCAATGGTCTTTTATC_GACAGAAAAGCCAAATGGATTTACCG	49	8	12	6	5	3	6	6	1	2	9	5	0	1	1	8	4	2	2	5
ACGTTAATCTATAACCGACTTTCTAG_GACAGAAAAGCCAAATGGATTTACCG	10	8	3	1	1	3	1	0	1	0	0	0	0	0	0	0	0	0	0	0
GTTATAAAGGCGTAACGGGCTTTCGTG_GACAGAAAAGCCAAATGGATTTACCG	79	24	14	5	8	6	7	3	3	3	7	3	4	1	2	4	12	11	4	1
GGTTCAATAAAGAATCCTATTATATA_GACAGAAAAGCCAAATGGATTTACCG	48	2	0	0	0	0	0	0	0	0	0	0	0	0	0	0	4	0	2	0
TCGTCAAATGGAAAGTCCATTATTGT_GACAGAAAAGCCAAATGGATTTACCG	24	7	5	2	2	4	4	3	2	0	7	7	0	1	3	4	5	2	1	1
AGTAGAAACAAGAAGCGCTTTGTGAT_GACAGAAAAGCCAAATGGATTTACCG	21	7	3	1	7	0	7	4	2	1	2	5	5	1	1	4	5	2	1	2
CATCTAAAAGCGAATACCTTTAGATT_GACAGAAAAGCCAAATGGATTTACCG	88	17	8	3	3	6	4	2	2	3	3	4	6	2	1	4	7	4	1	1
TCTATAACCCTGAAGTGAATTATGCG_GACAGAAAAGCCAAATGGATTTACCG	43	25	15	5	7	3	5	7	5	1	14	16	7	0	5	5	6	6	6	6
GAGAAAAGTTTAAAAAGGTTTTGGCC_GACAGAAAAGCCAAATGGATTTACCG	32	13	10	4	5	4	6	4	1	1	9	13	2	3	1	3	4	6	2	2
TATACAAACAGCAAGGGCTTTGCCGT_GACAGAAAAGCCAAATGGATTTACCG	39	10	6	5	4	4	15	6	4	2	8	1	1	0	1	3	1	0	0	0
TTTTTAAACCTAAATTCGGTTCTTAC_GACAGAAAAGCCAAATGGATTTACCG	23	0	1	1	4	2	1	2	4	0	4	2	3	0	0	5	1	0	1	0
TTGTTAAGAGAGAACGGCATTAATAA_GACAGAAAAGCCAAATGGATTTACCG	37	8	7	9	3	1	5	1	2	1	2	4	2	0	0	6	7	10	10	3
CCGAAAATCCCAAAAAAGGTTCTGTC_GACAGAAAAGCCAAATGGATTTACCG	103	29	12	4	9	2	13	4	1	1	11	7	7	2	3	12	2	5	13	2
GTATTAAGCTGGAAGTCGTTTGGGGG_GACAGAAAAGCCAAATGGATTTACCG	33	11	8	0	2	0	3	1	1	0	0	0	0	0	2	4	3	0	1	1
AACAGAAAGTTAAAAAATTTTGGGTT_GACAGAAAAGCCAAATGGATTTACCG	42	7	5	0	2	0	3	0	0	0	1	2	4	1	0	2	2	3	1	1
TATAAAACCATTAATATCATTCTCTA_GACAGAAAAGCCAAATGGATTTACCG	58	17	9	3	5	2	6	2	0	0	4	14	7	1	0	8	5	2	5	2
ACCACAATACCAAATTAAATTTTCCA_GACAGAAAAGCCAAATGGATTTACCG	97	23	15	5	4	7	26	5	3	0	8	6	4	5	2	4	6	4	12	9
ATATAAAATGTAAAAGTGTTTATATA_GACAGAAAAGCCAAATGGATTTACCG	112	11	0	0	0	0	2	0	0	2	1	0	0	0	0	2	12	0	4	2
GGCGGAATATAAAACCTTCTTTTAAA_GACAGAAAAGCCAAATGGATTTACCG	41	18	6	1	3	0	5	1	0	1	2	3	1	0	0	0	8	4	2	0
TGCATAACCTTGAATGGTATTATCAA_GACAGAAAAGCCAAATGGATTTACCG	41	22	6	4	5	2	10	3	5	1	2	2	6	0	0	4	1	0	4	0
ACGAAAAATACTAACCATATTAGCAG_GACAGAAAAGCCAAATGGATTTACCG	183	75	46	26	27	26	38	31	17	9	45	60	47	18	24	28	30	17	26	19
GATATCGGTACCAAGCGATTTGGCGA_GACAGAAAAGCCAAATGGATTTACCG	140	55	23	21	26	20	31	23	7	10	21	28	24	5	8	21	22	20	15	8
CAATTAATAACTAATCCTATTGGAAC_GACAGAAAAGCCAAATGGATTTACCG	12	2	3	2	1	0	2	1	2	0	1	0	1	0	0	0	0	0	0	0
CGCCCAACATATAAGTAATTTCAGAT_GACAGAAAAGCCAAATGGATTTACCG	32	5	4	1	1	5	5	3	1	1	2	2	1	1	0	0	2	0	0	0
TCAGTAAGTGCTAAAGCGTTTCACGG_GACAGAAAAGCCAAATGGATTTACCG	73	41	27	11	21	4	33	12	3	9	21	19	15	5	5	18	14	8	6	1
TAAGCCCTTGTTGG_GACAGAAAAGCCAAATGGATTTACCG	1	0	0	0	0	0	1	0	0	0	0	2	0	0	1	0	1	0	0	1
TTATTAATTACGAATTATATTAAACT_GACAGAAAAGCCAAATGGATTTACCG	17	0	0	0	0	0	0	0	0	0	0	0	0	0	0	1	3	0	3	1
GCAGTAATAATGAATCTGTTTGGGTG_GACAGAAAAGCCAAATGGATTTACCG	45	23	20	12	11	12	14	7	0	5	12	16	7	1	4	11	13	8	4	0
GGTAAAATAACGAAATTCATTAATAG_GACAGAAAAGCCAAATGGATTTACCG	10	3	2	2	0	1	3	0	0	0	0	0	1	0	0	1	1	1	4	4
ACGCTAAAGACAAAGCTATTTTACAC_GACAGAAAAGCCAAATGGATTTACCG	50	13	11	8	4	9	9	11	9	3	10	4	9	3	1	3	1	3	4	0
TCGAAAAACTGTAATTGGATTAGGAA_GACAGAAAAGCCAAATGGATTTACCG	157	40	25	14	24	10	25	11	7	4	22	13	6	9	9	27	24	11	9	12
CGGTGAAATTATAACGGCGTTGGAAG_GACAGAAAAGCCAAATGGATTTACCG	26	2	0	0	0	0	0	0	0	0	0	1	0	0	0	0	0	1	0	0
TTCGCAAGTATCAACTATATTCCAAA_GACAGAAAAGCCAAATGGATTTACCG	20	5	10	0	1	7	5	2	0	0	4	3	2	1	0	0	0	0	0	0
GTTTGAAGCGGAAATATCTTTTGATG_GACAGAAAAGCCAAATGGATTTACCG	56	25	18	5	4	6	7	3	3	2	5	2	3	1	1	2	3	3	5	2
ATGTAAAATGGCAACAAGTTTGGTAT_GACAGAAAAGCCAAATGGATTTACCG	116	42	49	19	25	15	37	12	9	6	24	23	32	5	16	20	21	13	10	5
TAAGGAATTCCAAGTCGTTTCTTGG_GACAGAAAAGCCAAATGGATTTACCG	1	0	0	0	0	0	0	0	0	0	0	0	0	0	0	0	0	0	0	0
CCTACAACGGTTAAGGGGTTTGGGCA_GACAGAAAAGCCAAATGGATTTACCG	23	10	6	2	0	1	3	1	5	0	5	5	4	1	0	3	1	3	1	2
TGATCAAGAGGAAACGACGTTGCGGA_GACAGAAAAGCCAAATGGATTTACCG	152	33	23	16	22	23	37	24	11	13	30	44	27	16	9	25	22	22	19	11
AATTAAAAACCGAAATGTCTTTCACT_GACAGAAAAGCCAAATGGATTTACCG	70	22	7	1	2	3	7	4	2	1	9	18	12	4	5	10	11	12	14	17
AAGCCAATCGGCAACGTTGTTGGGAC_GACAGAAAAGCCAAATGGATTTACCG	27	5	13	3	4	2	3	4	3	1	5	12	7	7	2	6	5	7	4	1
TCAATAATCTAAAATGATATTTTTCT_GACAGAAAAGCCAAATGGATTTACCG	83	15	2	2	1	2	3	0	0	0	4	1	1	1	0	4	8	1	2	1
TATTTAAAACAAAACTCCTTTCCTAT_GACAGAAAAGCCAAATGGATTTACCG	34	15	5	0	3	1	2	2	0	0	3	4	1	0	1	1	0	1	0	0
CTGGGAACGTGGAACTTGTTTCGTAA_GACAGAAAAGCCAAATGGATTTACCG	6	5	0	2	0	0	0	1	0	0	0	1	2	0	0	1	0	1	1	3
TCTCTAAAAGTTAAGCGCCTTGTCGG_GACAGAAAAGCCAAATGGATTTACCG	27	6	0	0	1	0	0	0	0	0	0	0	0	0	0	0	0	0	0	0
TGTTGAATCTACAATGTTTTTACGTT_GACAGAAAAGCCAAATGGATTTACCG	99	30	19	7	4	9	16	6	7	0	7	10	13	5	4	12	9	8	7	8
ACCTTAACCTATAATTGTTTTAGCGA_GACAGAAAAGCCAAATGGATTTACCG	200	85	42	29	32	21	50	17	9	7	40	53	51	14	15	41	62	33	31	20
ATGCAAAGACGCAAACCATTTATCCT_GACAGAAAAGCCAAATGGATTTACCG	54	17	14	9	12	14	34	6	7	4	14	17	20	5	13	19	13	10	6	3
TGAGTAAGAAACAAACGAGTTTCCTT_GACAGAAAAGCCAAATGGATTTACCG	10	13	2	6	3	6	7	3	0	1	5	3	4	1	0	1	1	0	0	0
CAGGCAACAAAAAATCATGTTACTGC_GACAGAAAAGCCAAATGGATTTACCG	49	15	15	5	11	7	16	4	1	0	9	2	2	3	2	8	4	1	5	1
ATTCGAATTTGTAATTATGTTAAAGT_GACAGAAAAGCCAAATGGATTTACCG	47	19	7	4	7	4	7	3	2	0	3	5	4	4	3	7	5	1	0	2
AGCTTAAACAGGAATTTTTTTTTTCG_GACAGAAAAGCCAAATGGATTTACCG	34	9	5	3	2	4	7	1	1	0	2	7	4	1	2	5	1	2	0	0
GCGAAAAACAGGAAAGGGCTTATGTT_GACAGAAAAGCCAAATGGATTTACCG	274	65	48	17	31	18	22	19	11	6	24	19	14	10	9	24	24	19	15	8
AGTGAAAGCCACAACAATGTTTATTG_GACAGAAAAGCCAAATGGATTTACCG	21	9	9	1	4	0	2	2	0	1	3	1	0	1	0	0	1	0	0	0
GGGAGAATCCCTAATAAACTTGCGTT_GACAGAAAAGCCAAATGGATTTACCG	25	7	2	1	10	5	11	2	1	1	8	15	6	3	5	9	9	6	2	2
CTACCAACCTGAAAAGGGTTTCACTG_GACAGAAAAGCCAAATGGATTTACCG	207	52	39	15	31	20	51	9	20	8	26	25	17	7	10	9	20	22	8	4
TCACAAATACCTAATATTGTTGTTTA_GACAGAAAAGCCAAATGGATTTACCG	11	6	5	3	1	3	10	2	3	0	3	6	6	0	2	3	7	3	1	0
TATAGAAAGCGCAAGTGGCTTGGATA_GACAGAAAAGCCAAATGGATTTACCG	54	16	9	4	1	1	6	1	0	0	1	4	0	0	0	0	0	0	0	0
AAACCAACAATAAAGTATTTTAGACT_GACAGAAAAGCCAAATGGATTTACCG	30	10	5	0	0	0	0	1	1	0	1	3	0	0	0	0	0	0	4	3
TCATAAAATCATAAAGAATTTGGTTA_GACAGAAAAGCCAAATGGATTTACCG	8	1	0	0	0	0	0	0	0	0	0	0	0	0	0	0	0	0	0	0
GTTCCAACAGGCAAGATGTTTTTAAT_GACAGAAAAGCCAAATGGATTTACCG	185	60	43	14	16	7	24	6	8	1	18	21	24	1	5	25	9	10	11	6
GCTCCAATTTATAACAGTCTTTCACA_GACAGAAAAGCCAAATGGATTTACCG	448	151	107	46	56	56	101	40	28	18	94	108	76	27	42	67	63	50	43	18
AGAAAAAGGGCGAAGTGTATTTATAA_GACAGAAAAGCCAAATGGATTTACCG	23	3	0	0	0	0	0	0	0	0	0	0	0	0	0	0	0	0	0	0
TACATAAAAAATAATCTCATTGGCTC_GACAGAAAAGCCAAATGGATTTACCG	1	0	0	0	0	0	0	0	0	0	0	0	1	0	0	0	0	0	0	0
ATATTAATCAACAATGGTATTGAGAA_GACAGAAAAGCCAAATGGATTTACCG	1	0	0	0	0	0	0	0	0	0	0	0	1	0	0	0	0	0	0	0
CCTCTAACAGTCAAATGCATTTCCTC_GACAGAAAAGCCAAATGGATTTACCG	17	5	5	1	0	0	0	3	1	0	1	0	0	0	0	0	0	0	0	0
GATGAAACCATGAACGGCGTTGGATC_GACAGAAAAGCCAAATGGATTTACCG	77	39	32	11	17	11	24	13	4	7	12	14	8	1	5	11	4	5	9	3
CCCAAATTAATAAAGAGTTGGATT_GACAGAAAAGCCAAATGGATTTACCG	14	0	2	0	1	0	0	1	0	1	2	0	0	0	0	1	1	0	1	0
CGCCCAAACAGGAATATAATTCGGAC_GACAGAAAAGCCAAATGGATTTACCG	115	41	16	5	9	6	9	5	1	0	5	9	12	4	4	14	9	8	11	6
CAATAAAATTCTAACATACTTCATCG_GACAGAAAAGCCAAATGGATTTACCG	25	9	13	3	5	3	10	4	0	3	9	4	4	3	1	4	9	4	6	0
GTCGGAACCCGTAAGTGTATTGTGCG_GACAGAAAAGCCAAATGGATTTACCG	5	0	0	0	0	0	0	0	0	0	0	0	0	0	0	0	0	0	0	0
TTTTGAAGTTAGAAGAGATTTAAGCG_GACAGAAAAGCCAAATGGATTTACCG	52	18	10	5	4	2	8	4	3	4	11	12	14	4	2	13	7	6	11	11
AATAGAAGCGGTAACAGCCTTTTTTC_GACAGAAAAGCCAAATGGATTTACCG	108	37	20	11	8	7	24	9	7	2	18	14	18	12	5	20	21	7	6	2
TTCGAAATATGGAAAATACTTATTGT_GACAGAAAAGCCAAATGGATTTACCG	47	25	3	3	4	2	5	2	2	0	3	11	7	1	0	13	14	14	15	7
CTTTTAACCTGCAATCATATTTAAGC_GACAGAAAAGCCAAATGGATTTACCG	110	25	18	5	14	12	36	7	6	5	18	30	21	6	7	11	4	8	8	9
CCTCGAAGCCCCAAAGTTTTTACATA_GACAGAAAAGCCAAATGGATTTACCG	41	8	2	2	2	2	5	1	1	0	2	3	4	0	0	2	5	1	9	4
CCCCGAAAAGTTAAAAAACTTTCTGT_GACAGAAAAGCCAAATGGATTTACCG	82	10	8	2	3	5	9	0	1	1	4	4	5	0	1	8	6	7	3	3
AAAGCAAGCACCAAAGAAGTTATGGG_GACAGAAAAGCCAAATGGATTTACCG	50	22	8	6	2	8	9	7	4	1	5	4	3	4	4	7	12	8	3	0
CTCACAATAAATAAAGATATTGGAGA_GACAGAAAAGCCAAATGGATTTACCG	140	25	11	4	8	5	8	3	1	1	2	5	7	0	1	7	9	4	7	1
CAGCCAAGGGGCAAAGGAATTGGCAT_GACAGAAAAGCCAAATGGATTTACCG	125	32	12	5	10	5	17	15	4	5	12	15	12	8	10	14	7	6	9	2
TTTGTAAGATGCAATTTGGTTGCAGC_GACAGAAAAGCCAAATGGATTTACCG	41	8	15	3	6	10	14	5	5	4	12	6	10	5	9	2	7	7	11	1
CCCATAATAGACAACATATTTTCCAG_GACAGAAAAGCCAAATGGATTTACCG	64	25	12	4	5	8	11	1	4	0	1	0	6	0	0	0	0	0	0	0
GCACTAAATGCAAAAGAGTTAAGGT_GACAGAAAAGCCAAATGGATTTACCG	1	0	0	0	0	0	0	0	0	0	0	0	0	0	1	0	0	0	0	0
TGCAGAAGCCACAATTTAATTGGATT_GACAGAAAAGCCAAATGGATTTACCG	42	10	11	6	4	2	6	3	1	0	1	8	1	0	1	6	4	2	5	2
ACATCAACAATGAAATTAATTTACGA_GACAGAAAAGCCAAATGGATTTACCG	13	0	0	0	0	2	0	0	0	0	0	0	0	0	0	0	0	0	0	0
TCTTAAAAATTTAAACTAATTATCGC_GACAGAAAAGCCAAATGGATTTACCG	46	7	1	0	3	1	2	1	1	1	2	2	2	1	0	0	7	3	2	2
ACGTCAATGCGGAATTCATTTTGAGT_GACAGAAAAGCCAAATGGATTTACCG	147	34	37	13	25	18	39	25	14	13	34	51	45	21	27	42	54	36	52	49
ACAACAACCTGGAACAGTGTTAGGAT_GACAGAAAAGCCAAATGGATTTACCG	12	0	0	0	0	0	0	0	0	0	0	0	0	0	0	0	0	0	0	0
CTAGTAAACTAAAAAATTTTTAGTCC_GACAGAAAAGCCAAATGGATTTACCG	11	3	4	1	1	0	1	0	0	0	0	0	0	1	0	0	0	2	1	1
TGTATAACAGAAAAACTTTTTAACAT_GACAGAAAAGCCAAATGGATTTACCG	42	3	0	2	0	0	1	0	1	0	1	0	0	0	0	0	0	0	0	0
AGGGTAATGTAAAAGCGCGTTCCATA_GACAGAAAAGCCAAATGGATTTACCG	82	28	17	4	11	12	19	6	6	5	12	9	7	4	4	10	10	3	7	2
GGGAGAAGAACAAAGTATGTTCGTTT_GACAGAAAAGCCAAATGGATTTACCG	60	8	3	6	5	5	11	2	5	3	6	5	5	2	2	3	6	3	4	0
ACTATAACAACTAAACGACTTCCTAT_GACAGAAAAGCCAAATGGATTTACCG	195	75	31	19	32	11	61	28	21	11	42	59	46	16	18	49	65	45	34	36
TAGTGAATTGGGAATTTGGTTGTAAC_GACAGAAAAGCCAAATGGATTTACCG	26	3	2	3	3	3	11	1	0	1	6	3	1	0	0	0	0	0	0	0
TAATTAATAAAAAATCATATTTAACG_GACAGAAAAGCCAAATGGATTTACCG	29	2	0	0	0	0	0	0	0	0	0	1	1	0	0	0	0	0	1	0
ACGATAATTGAAAACTACATTTAGTG_GACAGAAAAGCCAAATGGATTTACCG	29	6	5	11	8	8	9	5	6	4	3	1	6	0	1	0	1	1	0	0
ATGCGATTTGGCGA_GACAGAAAAGCCAAATGGATTTACCG	2	0	0	0	0	0	0	0	0	0	0	0	0	0	0	1	0	0	0	0
TTCCGAAATATAAAACGGTTTAGAGA_GACAGAAAAGCCAAATGGATTTACCG	34	7	12	0	6	2	8	8	3	1	7	20	22	3	2	18	5	4	3	0
TCTAGAAATAACAACACTTTGATTG_GACAGAAAAGCCAAATGGATTTACCG	158	82	55	28	38	20	38	26	13	7	49	39	35	7	19	27	54	25	39	26
TAGCCAAGGTTAAAGATGATTTTTTT_GACAGAAAAGCCAAATGGATTTACCG	119	41	22	5	9	3	18	7	3	0	9	10	11	2	5	8	8	5	2	4
CTACGAACCCTTAAGTGGTTTAGATC_GACAGAAAAGCCAAATGGATTTACCG	191	60	38	15	18	16	26	10	6	2	19	8	12	4	10	11	18	16	18	9
GCACAAAATGGTAAATATATTTTCGG_GACAGAAAAGCCAAATGGATTTACCG	223	63	46	28	23	19	59	22	10	5	39	29	25	8	4	21	25	15	33	16
ACCGTAAGGTTTAAATGGATTTTCAC_GACAGAAAAGCCAAATGGATTTACCG	20	10	4	3	5	2	6	3	2	1	5	8	3	3	1	8	3	2	0	0
AAGGTAAATCAGAAGCGCATTTCCTG_GACAGAAAAGCCAAATGGATTTACCG	169	37	31	15	11	21	29	15	5	4	22	16	17	8	8	16	13	14	11	5
GATTCAACGTGGAATATTATTTTTTG_GACAGAAAAGCCAAATGGATTTACCG	43	6	4	0	1	0	1	0	0	0	0	0	0	0	0	0	0	0	0	0
CCGCAAAACGTCAAGAATCTTCGTAA_GACAGAAAAGCCAAATGGATTTACCG	9	6	4	0	3	1	4	2	1	1	3	3	2	0	2	3	0	0	0	0
TACACAAGAGTGAAGCTATTTGTATG_GACAGAAAAGCCAAATGGATTTACCG	31	9	12	1	2	2	3	2	0	0	2	1	0	0	0	0	0	0	0	0
ACATCAAACAGTAAGGATCTTGGACA_GACAGAAAAGCCAAATGGATTTACCG	3	4	6	1	1	1	1	0	0	0	0	0	0	0	0	0	0	0	0	0
TGCCAAAACTTTAACCCGGTTTTGCA_GACAGAAAAGCCAAATGGATTTACCG	56	23	13	6	5	4	13	4	1	0	3	2	6	1	1	2	1	0	0	2
TCTAAAAAGGTTAAATTTTTTGGAAT_GACAGAAAAGCCAAATGGATTTACCG	26	3	0	0	1	0	0	1	1	0	1	0	0	0	0	0	0	0	0	0
CTATAAAACAAAAATATCTTTTCGTG_GACAGAAAAGCCAAATGGATTTACCG	63	11	6	0	1	4	5	3	1	1	0	2	2	2	0	3	4	1	0	2
AGACAAATGCATAAAATGTTTGTAGA_GACAGAAAAGCCAAATGGATTTACCG	53	8	12	2	2	2	4	0	0	0	0	0	0	0	0	0	0	0	0	0
TCGGAAAATGTTAATGTGTTTGCGTG_GACAGAAAAGCCAAATGGATTTACCG	164	57	57	34	30	23	47	22	13	10	30	36	23	14	15	18	25	15	19	15
CAGTTAACAAGTAAGCGGTTGCGAC_GACAGAAAAGCCAAATGGATTTACCG	21	10	5	3	2	3	4	0	0	0	0	1	0	1	0	0	0	0	0	0
ACTCAAAGTTGCAACGAGTTTTTTAT_GACAGAAAAGCCAAATGGATTTACCG	135	27	16	6	6	2	16	4	1	2	7	10	6	2	2	8	8	7	5	6
GATTTAAAAATTAACGTTGTACA_GACAGAAAAGCCAAATGGATTTACCG	169	76	53	27	23	24	39	18	8	5	41	34	28	5	16	21	26	21	16	24
CTATGAAGCACAAAATTCATTGTAGC_GACAGAAAAGCCAAATGGATTTACCG	270	81	54	37	24	8	52	37	12	8	36	49	46	20	15	55	26	33	13	13
TTTAAAATATTTAATCTGTTTAACAA_GACAGAAAAGCCAAATGGATTTACCG	48	3	1	0	0	0	0	0	0	0	0	1	0	0	0	2	0	1	0	0
TTAGTAAAGACCAATCCGATTACACG_GACAGAAAAGCCAAATGGATTTACCG	44	15	15	8	5	2	9	2	1	1	6	6	3	1	2	2	2	0	0	0
GGTGTAACAGGGAAATCTGTTGTAGC_GACAGAAAAGCCAAATGGATTTACCG	95	29	40	15	26	19	43	22	15	12	39	25	33	13	18	43	11	18	19	4
TACGTAAACGGCAATGCTCTTCCCAT_GACAGAAAAGCCAAATGGATTTACCG	103	26	33	12	16	7	18	8	5	3	15	8	8	4	6	0	0	0	0	0
TTACGAAAATATAAAGCCATTTATAG_GACAGAAAAGCCAAATGGATTTACCG	142	33	27	6	12	6	19	8	4	4	12	33	22	9	9	33	28	27	25	18
TCCTGAATTTTTAAGGCTGTTGAAAA_GACAGAAAAGCCAAATGGATTTACCG	226	76	27	17	29	10	32	14	9	5	16	30	31	6	6	21	19	11	19	10
CAGGAAAAGCGTAAAGGGGTTAGGGG_GACAGAAAAGCCAAATGGATTTACCG	73	18	20	6	9	16	15	5	2	1	5	12	8	1	3	7	4	9	3	5
CCGTAAAGGATTAATGTGTTTGGGAG_GACAGAAAAGCCAAATGGATTTACCG	53	17	7	5	6	6	13	5	5	1	4	6	1	2	0	2	5	8	13	1
TGGACAACTAACAATTACCTTATAGC_GACAGAAAAGCCAAATGGATTTACCG	60	13	17	7	12	10	13	8	8	5	18	14	9	6	7	11	19	7	11	7
CCCAGAATCGGTAACATCATTGGCTG_GACAGAAAAGCCAAATGGATTTACCG	80	38	23	8	9	11	17	15	3	5	14	18	17	7	9	16	24	15	6	7
ACAATAACTGCGAACATTGTTTTGAG_GACAGAAAAGCCAAATGGATTTACCG	183	53	44	29	29	26	68	29	11	8	27	25	15	10	10	22	21	10	11	3
TTCCAAATGGCATGCTTCAGTAAT_GACAGAAAAGCCAAATGGATTTACCG	3	0	0	2	0	0	0	0	0	0	0	0	1	0	0	0	0	0	0	0
TACGGAAGCGAAAAGCGGGTTACTGC_GACAGAAAAGCCAAATGGATTTACCG	21	11	5	3	5	6	5	4	3	1	4	11	4	1	4	4	3	3	4	1
AATCGAATCCATAAGTAGTTTGGAAC_GACAGAAAAGCCAAATGGATTTACCG	61	17	26	14	12	13	24	13	6	3	13	23	18	11	9	17	12	11	10	9
CTGAAAAGGTGTAAAACGGTTCATGC_GACAGAAAAGCCAAATGGATTTACCG	86	40	24	11	14	17	17	10	7	5	13	19	12	1	4	5	6	2	0	2
TATCAAACATTGAATCCGGTTCGGTG_GACAGAAAAGCCAAATGGATTTACCG	18	7	6	3	4	7	7	9	2	3	9	6	7	2	2	7	6	4	6	1
GTGATAAAGTAGAAGTGTGTTTAACC_GACAGAAAAGCCAAATGGATTTACCG	70	46	25	12	8	14	19	12	3	0	7	13	7	1	8	10	9	5	17	2
TTATTAAAACCAAAATGATTTGAGAC_GACAGAAAAGCCAAATGGATTTACCG	197	52	43	17	8	10	36	12	9	4	26	28	19	6	5	23	36	18	18	18
AGCAAAAGGTCTAAATAGATTGAAGG_GACAGAAAAGCCAAATGGATTTACCG	16	9	8	2	2	7	8	0	3	0	1	11	3	1	4	8	3	5	1	0
CTGCAAATTAAAAAGCTATTTCATCT_GACAGAAAAGCCAAATGGATTTACCG	34	4	3	1	1	0	2	1	0	1	0	0	5	1	1	2	4	1	2	1
TTCAAAAAACATAAGGTACTTGTGCA_GACAGAAAAGCCAAATGGATTTACCG	14	3	1	0	4	3	5	3	1	0	4	1	6	1	2	1	4	3	3	1
ACAGGAATACAAAAGTGCTTTATTTC_GACAGAAAAGCCAAATGGATTTACCG	24	14	4	0	2	5	5	3	1	2	10	12	6	5	1	2	4	1	0	0
GCCGCAACCACTAATGTCGTTGTCCA_GACAGAAAAGCCAAATGGATTTACCG	28	9	4	4	3	4	5	2	3	1	1	1	2	0	0	2	1	1	3	1
ACTTAAAAAGGTAAATAGATTGATAA_GACAGAAAAGCCAAATGGATTTACCG	50	21	4	2	6	4	7	5	2	1	7	16	12	3	1	13	19	13	13	9
ACCACAAAGGTCAAACCTCTTCGTAC_GACAGAAAAGCCAAATGGATTTACCG	121	33	32	15	10	9	15	7	8	5	16	16	6	5	2	10	12	9	5	8
TACTCAACGTTAAAAGGAATTTGTTT_GACAGAAAAGCCAAATGGATTTACCG	276	90	67	27	33	21	55	36	11	9	49	50	67	12	22	51	71	33	35	24
AAGAAAATATAAAATCTTATTACAAC_GACAGAAAAGCCAAATGGATTTACCG	21	6	1	0	0	0	0	0	0	0	0	0	0	0	0	0	1	0	0	0
CTATTAACTCGAAAATCCTTTGCTAC_GACAGAAAAGCCAAATGGATTTACCG	67	21	27	12	25	11	15	7	5	5	11	11	18	3	7	4	4	8	6	6
CGCCTAATAGGTAACGCTTTTGAACG_GACAGAAAAGCCAAATGGATTTACCG	41	2	1	1	1	0	2	1	0	0	0	1	0	0	0	0	0	0	0	1
GGTATAAACGGAAATAATTTTTGGCG_GACAGAAAAGCCAAATGGATTTACCG	52	10	10	2	9	5	9	7	0	4	3	3	7	1	0	5	0	1	4	5
TGTAAAAAAAGGAATATTGTTTTTTC_GACAGAAAAGCCAAATGGATTTACCG	72	29	22	6	13	3	24	6	6	3	16	18	23	6	3	21	15	18	25	12
TTGCTAAGGTTTAAATTAATTTGGGA_GACAGAAAAGCCAAATGGATTTACCG	87	36	19	8	9	8	16	9	4	3	5	12	9	1	3	5	1	3	3	3
TAGAAAACGGGTAATGTATTTGTATA_GACAGAAAAGCCAAATGGATTTACCG	56	13	7	2	2	2	4	0	1	0	2	3	2	1	1	5	7	1	1	1
CAGCAAATTATTAAGTGCGTTGTTGA_GACAGAAAAGCCAAATGGATTTACCG	119	38	30	13	26	14	45	16	13	9	41	31	20	18	23	54	52	30	40	43
TATTAAACTCGCAACGAATTTAGTGA_GACAGAAAAGCCAAATGGATTTACCG	154	50	23	18	22	15	51	10	10	4	17	38	20	12	6	27	20	22	17	12
CTAAAAAAAGGTAATCAGGTTTCGTG_GACAGAAAAGCCAAATGGATTTACCG	127	28	24	14	14	13	16	8	6	1	9	18	11	3	3	12	8	6	2	3
GTCCTAAACCGTAAAGGGGTTGACCT_GACAGAAAAGCCAAATGGATTTACCG	158	41	38	19	17	13	23	16	6	6	23	40	16	15	13	19	10	6	5	4
ATGGTAAGATGCAAAAAGATTTTCCC_GACAGAAAAGCCAAATGGATTTACCG	9	1	4	2	2	0	3	0	0	0	0	0	0	0	0	0	0	0	0	0
CATGCAACCCGCAAATATCTTATTAT_GACAGAAAAGCCAAATGGATTTACCG	108	16	4	5	1	0	2	1	0	0	2	1	2	0	0	6	13	0	3	5
CGTAGAATTTCTAAAGTATTTAGAGC_GACAGAAAAGCCAAATGGATTTACCG	135	28	16	5	11	8	12	7	2	4	18	17	9	8	1	9	6	2	6	1
ATCTCAAGAGTTAAGTAAATTTAATG_GACAGAAAAGCCAAATGGATTTACCG	51	18	4	3	7	3	5	4	1	2	7	14	6	4	3	7	7	9	11	5
GTCCAAAAATTCAATAGGATTAGGCA_GACAGAAAAGCCAAATGGATTTACCG	106	33	30	16	17	14	47	14	18	3	23	42	33	8	11	29	34	24	39	21
TCGTGAAACGCGAAGGGGTTTAGGTA_GACAGAAAAGCCAAATGGATTTACCG	77	29	17	3	9	3	13	10	5	3	15	11	5	3	4	6	9	4	6	1
TAATGAATTATCAATGCGCTTTAGGG_GACAGAAAAGCCAAATGGATTTACCG	47	13	10	1	4	4	5	5	3	0	2	2	3	0	1	2	4	1	4	2
AAGTTAACTTATAATCTGGTTACCCC_GACAGAAAAGCCAAATGGATTTACCG	15	7	7	3	7	2	5	6	6	2	15	26	29	11	11	91	144	121	188	136
ATTAAAACCTATAACGGATTTATGAA_GACAGAAAAGCCAAATGGATTTACCG	1	0	0	0	0	0	0	0	0	0	0	0	1	0	0	0	0	0	0	0
ATACGAAGTGCGAATATGCTTGAAAT_GACAGAAAAGCCAAATGGATTTACCG	139	35	47	16	18	10	17	12	15	8	21	44	15	8	17	17	12	10	6	7
CGTCAAAAACAAAAGGGCGTTTGTCC_GACAGAAAAGCCAAATGGATTTACCG	38	9	2	1	2	3	0	1	1	0	1	0	2	1	1	1	2	3	4	0
TCCACAAACCGGAAACAAATTAAACA_GACAGAAAAGCCAAATGGATTTACCG	27	11	3	2	3	1	0	0	0	0	0	1	0	0	0	0	0	0	0	0
ATATGAAAAAATAATGCCTTTGGATG_GACAGAAAAGCCAAATGGATTTACCG	349	124	78	38	54	23	79	34	21	8	36	54	41	10	12	34	37	23	25	14
CTAAAAATGGAGAACGGGATTGGGAA_GACAGAAAAGCCAAATGGATTTACCG	131	38	21	15	14	11	22	6	6	3	12	10	8	5	3	8	13	14	7	7
CTTTCAAGAGATAAGTTGGTTGTACT_GACAGAAAAGCCAAATGGATTTACCG	78	26	16	5	9	4	14	5	5	2	10	10	9	2	0	6	3	0	7	6
TCTTTAAAATCAAGCTGCTTATGCA_GACAGAAAAGCCAAATGGATTTACCG	1	0	0	0	0	0	0	0	0	0	0	0	0	0	0	0	0	0	0	0
TCTTGAAAAGTTAAATAGCTTCACTT_GACAGAAAAGCCAAATGGATTTACCG	213	57	35	8	10	19	19	9	5	3	19	19	12	5	3	6	9	12	11	9
AAATAAATACCTAAGTCTTTTAACGC_GACAGAAAAGCCAAATGGATTTACCG	59	27	17	12	12	4	10	4	6	4	6	10	5	0	0	1	1	1	1	0
GCAAAAAAGTGCAACCACATTATGCT_GACAGAAAAGCCAAATGGATTTACCG	74	27	26	5	12	10	26	12	7	3	10	4	7	3	4	4	1	3	3	4
GGAAAAAATATAAAATTTGTTCTGAT_GACAGAAAAGCCAAATGGATTTACCG	28	0	1	0	1	0	0	0	0	0	0	0	0	0	0	0	0	0	0	0
ATTTGAACAAATAAATGATTTGGCCT_GACAGAAAAGCCAAATGGATTTACCG	71	32	19	5	6	9	15	9	3	6	17	18	17	1	5	10	14	18	15	11
ATACCAACTGGAAAGATGCTTCGCGT_GACAGAAAAGCCAAATGGATTTACCG	397	129	109	73	63	50	106	73	45	24	85	106	78	30	33	53	32	36	57	35
ATGCTAAACAAGAATGTGTTTTAGCG_GACAGAAAAGCCAAATGGATTTACCG	24	5	2	0	0	0	0	0	0	0	0	0	0	0	0	0	0	0	0	0
GTCTCAAAGTATAACTCGGTTGTAGA_GACAGAAAAGCCAAATGGATTTACCG	67	28	16	7	15	7	13	9	1	5	6	14	15	4	1	11	10	10	15	4
AGCGAAATAATAAATTCACTTCCTGC_GACAGAAAAGCCAAATGGATTTACCG	7	2	1	1	0	2	1	2	1	0	1	4	1	0	0	1	0	1	0	2
AAGAAAAAGACAAATTGTTTTAGTTT_GACAGAAAAGCCAAATGGATTTACCG	120	25	8	1	0	12	8	3	2	0	5	9	9	2	2	6	7	1	2	3
CAAGCAATAATGAAGAATATTGCTGT_GACAGAAAAGCCAAATGGATTTACCG	49	24	13	5	9	3	17	11	9	3	10	6	13	4	5	8	14	7	4	4
CTTAAAATTTCCAAGACATTTCGAAC_GACAGAAAAGCCAAATGGATTTACCG	60	18	6	5	6	5	10	2	2	4	6	5	6	1	2	6	1	4	7	4
AGGGTAAAAATTAACGATTTTTGTCC_GACAGAAAAGCCAAATGGATTTACCG	227	46	22	6	5	6	23	7	4	0	15	11	8	6	5	13	11	2	5	9
GTGGCAAATTGTAATTCTATTGGGCC_GACAGAAAAGCCAAATGGATTTACCG	42	14	6	2	7	3	5	1	2	3	2	4	2	1	0	0	0	0	0	0
CGATCAAGCAACAAGTAAGTTAGGGT_GACAGAAAAGCCAAATGGATTTACCG	129	19	15	9	9	10	19	4	9	4	21	12	8	6	6	4	6	5	8	6
AAGAGAATCGGTAACAGGCTTTCCGA_GACAGAAAAGCCAAATGGATTTACCG	50	17	8	3	8	5	9	5	3	2	12	7	6	4	2	7	9	5	0	1
TCCGTAAATCTGAATGAAATTTCGTG_GACAGAAAAGCCAAATGGATTTACCG	42	11	6	9	7	2	5	5	2	3	2	7	6	1	0	0	0	0	0	0
ATGGAAAAATTAAATGTAATTCACAT_GACAGAAAAGCCAAATGGATTTACCG	116	42	26	13	11	3	18	8	5	1	15	9	11	1	6	13	12	9	17	9
CCTGCAAAAATGAAGGTTGTTGCCGG_GACAGAAAAGCCAAATGGATTTACCG	171	51	32	16	12	11	28	15	6	7	15	25	22	9	13	28	31	18	11	5
ATTTTAAATAGTAATTATATTGAACA_GACAGAAAAGCCAAATGGATTTACCG	61	4	1	0	0	0	0	0	0	0	0	0	0	0	0	0	1	0	2	0
ATGGGAAGGGCTAAAGCTTTTACTTG_GACAGAAAAGCCAAATGGATTTACCG	90	35	19	12	9	6	21	7	3	1	8	7	4	1	3	8	16	6	14	7
CCGCCAACAGAGAAGGCTTTTCCGAC_GACAGAAAAGCCAAATGGATTTACCG	23	2	0	0	1	0	5	1	0	0	1	0	1	0	0	0	0	0	0	0
CCCAAAATCTCAAATACTCTTTCCAC_GACAGAAAAGCCAAATGGATTTACCG	46	7	8	0	1	3	1	1	0	0	1	0	1	1	1	1	0	0	0	0
TTAGAAACCTGCAAACGGATTAGGGT_GACAGAAAAGCCAAATGGATTTACCG	32	3	4	1	5	2	7	1	2	0	5	4	5	1	3	1	9	5	1	5
GGTCTAAGATCTAACTAGGTTGTCGT_GACAGAAAAGCCAAATGGATTTACCG	29	11	5	1	4	1	10	6	3	3	5	7	10	2	6	3	4	3	11	7
ACGACAATGGTAAAAAACTTTCTGCT_GACAGAAAAGCCAAATGGATTTACCG	36	6	2	4	8	4	17	3	0	1	7	11	7	0	3	5	6	1	0	4
CTTTAAACTGGGAAACTGTTTGTGAT_GACAGAAAAGCCAAATGGATTTACCG	12	4	1	2	1	3	2	0	0	1	3	2	1	1	0	3	0	2	1	0
GGGGAAATGTGAAACAGGGTTGTTTT_GACAGAAAAGCCAAATGGATTTACCG	59	24	8	1	2	7	10	6	3	5	5	4	6	1	2	2	11	7	6	4
TAATAAAGCAATAACGCTATTTTCTT_GACAGAAAAGCCAAATGGATTTACCG	128	28	25	5	11	3	23	10	7	4	10	10	10	1	3	7	4	1	3	1
CTCATAAGTTTTAAAGATATTATGCA_GACAGAAAAGCCAAATGGATTTACCG	39	2	2	1	1	1	1	1	0	0	1	0	1	0	0	0	0	0	0	0
ACATTAAATTATAAAAAAATTTCTAG_GACAGAAAAGCCAAATGGATTTACCG	50	0	0	0	0	0	0	0	0	0	0	0	0	0	0	0	1	0	0	0
ACAACAAGTGTCAAAATCTTTGAGAT_GACAGAAAAGCCAAATGGATTTACCG	58	15	6	3	3	1	9	4	3	1	8	3	4	1	1	4	8	0	1	0
CAAAGAATTAGCAATAAAGTTTAAAC_GACAGAAAAGCCAAATGGATTTACCG	136	36	15	7	13	8	26	5	2	2	21	10	10	1	5	23	15	15	32	12
AGATAAACGCACAATAGGGTTTGTGC_GACAGAAAAGCCAAATGGATTTACCG	2	2	2	0	2	0	1	0	0	0	0	0	0	0	1	0	0	0	0	0
CAGCGAAATGAGAATTCGTTTTGTAT_GACAGAAAAGCCAAATGGATTTACCG	31	9	1	0	1	0	2	0	0	3	3	5	1	0	0	3	6	2	3	3
CAATGAAGGACTAACACATTTAAAAC_GACAGAAAAGCCAAATGGATTTACCG	21	7	8	6	3	3	7	3	2	0	3	2	2	0	0	7	2	3	4	2
TCCGAAACAGGTAAGTTAATTATCTT_GACAGAAAAGCCAAATGGATTTACCG	220	62	28	12	24	7	34	11	5	7	39	44	38	15	14	106	170	119	162	124
TTTAAAACGTCTAATATACTTGTCTG_GACAGAAAAGCCAAATGGATTTACCG	95	20	23	6	9	3	17	4	6	0	4	8	6	7	5	11	6	5	2	4
TCTTCCAAGCGGAAAATCTGTTGTGGG_GACAGAAAAGCCAAATGGATTTACCG	60	18	6	2	3	2	4	4	2	0	13	6	7	0	1	8	9	3	7	7
GGGAAAAAGTGAAATGACATTGTGTG_GACAGAAAAGCCAAATGGATTTACCG	68	24	21	9	8	2	22	15	6	5	21	28	12	5	8	17	12	12	16	13
ATACAAAAGTGGAACTCTGTTATGGC_GACAGAAAAGCCAAATGGATTTACCG	16	6	4	0	3	3	3	1	3	0	6	10	7	4	4	10	1	5	1	5
TAGCAAATCGAAAAGAATGTTAAATT_GACAGAAAAGCCAAATGGATTTACCG	88	22	12	4	3	1	11	3	1	0	4	4	8	1	1	3	18	4	11	12
CGATGAACCTTCAAATTCTTTGTGA_GACAGAAAAGCCAAATGGATTTACCG	45	10	8	1	6	0	6	1	2	2	2	1	4	0	0	1	1	3	0	0
TTATAAATTTTTAATGGATTTTCTGT_GACAGAAAAGCCAAATGGATTTACCG	20	2	0	0	0	0	1	0	0	0	0	0	0	0	0	0	0	0	1	0
TTATAAACATTAAAAAAAGTTTATAT_GACAGAAAAGCCAAATGGATTTACCG	28	0	0	0	0	0	0	0	0	0	0	0	0	0	0	0	0	0	0	0
TTGTTAAATGTAAAGTGTGTTTTGGT_GACAGAAAAGCCAAATGGATTTACCG	57	22	15	3	3	1	2	2	1	2	4	7	6	0	1	6	8	2	1	0
TGGCTAATGCAGAAACCGCTTTTTAT_GACAGAAAAGCCAAATGGATTTACCG	13	5	2	3	0	0	2	1	1	0	1	1	1	0	0	3	4	2	2	2
GTCATAAATTAAAATGTAGTTAGGAA_GACAGAAAAGCCAAATGGATTTACCG	100	38	23	16	8	5	17	2	3	2	7	6	6	2	2	11	4	2	0	1
TCTTAAATCTAAAATGTTATTGGACT_GACAGAAAAGCCAAATGGATTTACCG	125	31	18	5	9	8	14	7	1	2	8	21	11	1	5	8	9	6	3	0
ATCCCAATAGCGAATAGTGTTCAGA_GACAGAAAAGCCAAATGGATTTACCG	27	16	13	13	3	8	13	5	9	3	14	12	10	3	2	17	9	5	3	3
AAACTAATGACAAACTCAGTTTATTA_GACAGAAAAGCCAAATGGATTTACCG	98	18	10	8	11	4	12	5	2	0	5	4	1	1	0	4	4	4	2	0
CAGGCAAGGCTTAAATACGTTATCTT_GACAGAAAAGCCAAATGGATTTACCG	15	11	8	1	0	4	0	0	0	0	0	0	0	0	0	0	0	0	0	0
CGTGAAACCACAAATATCTTTAGGTT_GACAGAAAAGCCAAATGGATTTACCG	34	10	1	1	5	1	3	0	0	0	1	1	0	0	1	0	0	0	0	0
ATGAAAAGTTCTAAGATGATTCGCAA_GACAGAAAAGCCAAATGGATTTACCG	70	42	26	11	9	7	16	8	6	2	11	16	3	3	4	0	0	0	1	0
AGTTGAAGCGCTAATCATCTTGTTCG_GACAGAAAAGCCAAATGGATTTACCG	83	30	15	11	10	11	18	7	6	4	21	9	12	5	5	3	5	1	2	1
CCATTAATATTGAAGCGCATTACGAA_GACAGAAAAGCCAAATGGATTTACCG	42	11	12	3	2	1	6	3	2	4	5	7	4	0	5	7	4	5	2	0
GCCTTAATCAGCAACATTATTTTTTC_GACAGAAAAGCCAAATGGATTTACCG	145	60	56	24	22	14	56	11	11	8	54	51	40	13	8	39	43	27	33	13
ACGGCAAGGACAAAACAGTTTACCGT_GACAGAAAAGCCAAATGGATTTACCG	83	8	12	4	11	3	7	3	4	3	7	7	4	1	5	1	0	0	0	0
GGGAAAAGCATGAATGAATTTAACAT_GACAGAAAAGCCAAATGGATTTACCG	59	10	6	0	2	4	4	1	0	0	5	1	2	2	0	1	1	0	4	1
GCGAAAAGCTACAATCAGGTTATTTA_GACAGAAAAGCCAAATGGATTTACCG	32	6	5	2	4	2	9	3	2	2	5	1	3	0	3	3	3	1	0	0
TAACCAATCACTAACCTTATTGTTTT_GACAGAAAAGCCAAATGGATTTACCG	205	88	42	15	21	20	47	22	12	9	43	54	26	13	9	44	49	43	43	17
ATTTAAATGCGAAATATTATTAGCCC_GACAGAAAAGCCAAATGGATTTACCG	211	69	31	25	34	20	62	28	23	10	46	51	47	15	12	46	47	22	29	28
ATCTGAATCTGAAAAATCCTTTAAAC_GACAGAAAAGCCAAATGGATTTACCG	450	112	18	15	16	15	10	7	5	1	6	12	16	6	3	6	10	14	8	5
CGGAAAATATTGAACGACATTAAGCC_GACAGAAAAGCCAAATGGATTTACCG	48	8	8	1	5	5	4	1	1	1	2	5	2	0	1	2	1	1	2	1
AGTAGAATCCTTAAAGTTCTTAACCT_GACAGAAAAGCCAAATGGATTTACCG	45	7	7	1	0	1	1	1	0	0	1	0	0	0	0	0	0	0	0	0
TTGGAAAGGGAAAACACTCTTGATTC_GACAGAAAAGCCAAATGGATTTACCG	165	66	32	16	23	20	43	26	14	6	35	42	23	11	10	25	26	21	15	11
TATGCAAACTATAAATTCCTTTGTAT_GACAGAAAAGCCAAATGGATTTACCG	137	39	23	8	5	4	23	5	1	5	12	14	13	5	2	18	8	7	9	9
CCGCTAATAAGCAATCGTTTTTGCGC_GACAGAAAAGCCAAATGGATTTACCG	317	78	56	18	24	23	44	27	14	12	24	30	23	6	5	15	14	6	15	8
AAGACAAAAAACAAGCGATTTTCTAG_GACAGAAAAGCCAAATGGATTTACCG	99	10	9	3	10	1	9	3	2	3	8	8	10	0	2	17	31	11	14	3
GCCGTAACGGAAAATCTTGTTACTAC_GACAGAAAAGCCAAATGGATTTACCG	14	16	11	3	8	12	14	6	10	2	10	22	13	1	8	13	9	8	9	6
TAATAAAATTTTAAGGTACTTACTGG_GACAGAAAAGCCAAATGGATTTACCG	20	0	0	0	0	0	0	0	0	0	0	0	0	0	0	0	0	0	0	0
CCGGAAATACACAAAGGGGTTATGGG_GACAGAAAAGCCAAATGGATTTACCG	84	20	19	20	8	12	17	7	2	2	10	11	5	1	2	7	16	7	7	3
ATGGGAACCCAAAAAGCAGTTATTCT_GACAGAAAAGCCAAATGGATTTACCG	28	7	9	1	4	1	4	0	0	5	2	1	4	0	1	1	5	0	1	1
TCGTAAACTCGCAATTCCTTTATCGC_GACAGAAAAGCCAAATGGATTTACCG	100	32	21	7	21	12	28	15	12	4	22	17	13	5	2	4	12	2	1	6
TGTCAAATTTGTAAGCATTTTGTCAC_GACAGAAAAGCCAAATGGATTTACCG	104	31	24	21	11	16	28	18	10	3	17	24	16	7	12	15	14	12	6	5
TTAGGAACGATTAAGCGGGTTATGGA_GACAGAAAAGCCAAATGGATTTACCG	44	16	5	5	4	3	9	1	3	2	14	12	6	4	3	4	4	5	0	2
CGACCAATACCAAATTATCTTAAGA_GACAGAAAAGCCAAATGGATTTACCG	1	0	0	0	0	1	0	0	0	0	0	0	0	0	0	0	0	0	0	0
GAAATAACTGGTAAAGTACTTGAGGG_GACAGAAAAGCCAAATGGATTTACCG	164	65	42	27	25	18	40	17	20	6	29	34	23	7	11	25	35	21	13	13
AGGGGAACGTCCAACGCAATTTGTTT_GACAGAAAAGCCAAATGGATTTACCG	39	6	4	2	1	3	4	1	0	1	2	1	1	1	1	1	0	0	0	0
TGGGGAATCGGGAAAAGGTTTTTCTA_GACAGAAAAGCCAAATGGATTTACCG	36	9	7	0	3	1	3	2	0	2	2	2	1	0	2	3	3	3	2	2
CACAGAATGACTAAAGCCCTTATTTG_GACAGAAAAGCCAAATGGATTTACCG	28	9	5	2	4	2	3	1	1	0	2	5	0	1	4	3	6	1	1	0
GTTACAACCAGTAATGGTGTTGTTGT_GACAGAAAAGCCAAATGGATTTACCG	276	129	86	41	51	63	85	40	17	21	38	49	33	16	23	16	16	17	22	7
CCTGAAATCTACAAATATGTTACTTG_GACAGAAAAGCCAAATGGATTTACCG	47	2	10	3	4	5	8	6	2	2	8	1	2	1	1	0	0	0	0	1
CCGTAAATGTTTAAAGGGGTTCCGGT_GACAGAAAAGCCAAATGGATTTACCG	46	16	8	3	1	6	4	3	3	3	5	6	2	0	0	5	3	2	1	1
CGGAAAAACATCAACCTGGTTATAAT_GACAGAAAAGCCAAATGGATTTACCG	58	8	2	1	1	1	3	1	1	1	0	2	0	1	2	5	0	2	4	2
CTAACAAACTTTAACTAAATTTTTAC_GACAGAAAAGCCAAATGGATTTACCG	240	52	29	8	10	8	28	9	4	2	13	13	12	0	3	28	30	11	23	6
CGCGAAAAGAAAAAAGAATTTGCCGT_GACAGAAAAGCCAAATGGATTTACCG	94	24	15	9	9	11	16	10	0	0	8	8	6	2	3	16	15	12	2	4
AGGGCAAGTTAAAAAGCGTTTTCTAT_GACAGAAAAGCCAAATGGATTTACCG	114	27	3	5	5	3	8	1	0	0	2	0	2	2	0	2	2	1	1	1
TTAAGAAACGACAATTGCCTTGGCAC_GACAGAAAAGCCAAATGGATTTACCG	45	13	6	5	8	6	11	5	3	4	6	11	4	4	5	5	0	1	10	2
AAAATAAGTTAAAATTTTCTTGTATT_GACAGAAAAGCCAAATGGATTTACCG	50	6	1	0	0	1	0	0	0	0	1	0	0	0	0	2	5	4	2	2
ACACTAATACGTAAGCCCTTTATGAA_GACAGAAAAGCCAAATGGATTTACCG	90	44	30	10	14	6	17	11	6	1	8	12	13	4	1	5	9	7	8	2
CCACGAAGTTGTAATTAGTTTATTTG_GACAGAAAAGCCAAATGGATTTACCG	20	2	2	0	0	4	0	1	0	0	1	1	1	0	4	2	0	2	0	0
TACAGAAATGGGAAAGGGTTTAGTGT_GACAGAAAAGCCAAATGGATTTACCG	138	22	16	17	18	9	24	6	5	4	5	8	12	6	3	7	13	9	3	4
ACCGAAAATTATAATGCCATTTGGAT_GACAGAAAAGCCAAATGGATTTACCG	56	13	7	1	1	7	6	1	2	1	2	3	4	0	2	0	3	0	0	0
ACAATAAATTCCAACGCATTTCCTCT_GACAGAAAAGCCAAATGGATTTACCG	50	25	11	4	8	3	14	7	7	2	10	15	13	3	7	14	6	9	13	3
TTATAAATCCTTAAACCGGTTTTAAC_GACAGAAAAGCCAAATGGATTTACCG	69	28	9	10	5	4	11	4	1	1	6	11	6	0	0	14	4	12	10	9
TCGACAATGAGAAAATTACTTCTGTC_GACAGAAAAGCCAAATGGATTTACCG	85	39	22	17	28	14	30	15	6	5	22	20	21	14	13	10	16	6	8	2
AAATCAAGATCAAATCCCCTTTTCGC_GACAGAAAAGCCAAATGGATTTACCG	68	15	25	14	16	8	24	13	9	2	25	21	20	10	6	15	10	11	5	5
TCACTAATAGGAAAGATCCTTTTTGT_GACAGAAAAGCCAAATGGATTTACCG	60	31	20	4	10	10	20	10	5	10	14	19	11	3	6	13	15	10	11	5
TTCACAACAATGAAATCCATTAAATG_GACAGAAAAGCCAAATGGATTTACCG	45	11	10	1	8	6	7	0	0	1	4	3	4	4	2	9	12	9	5	3
AGAAGAACATTTAAATAAATTTCTGC_GACAGAAAAGCCAAATGGATTTACCG	110	26	8	3	7	5	9	4	1	1	14	8	14	6	2	14	15	12	15	2
AAATCAACCAGGAAAGCGCTTACGGG_GACAGAAAAGCCAAATGGATTTACCG	49	15	18	2	10	1	8	16	6	2	7	12	9	8	3	19	18	1	10	5
GGCTTAATCCTCAAGTCACTTCTTCT_GACAGAAAAGCCAAATGGATTTACCG	110	35	32	15	10	19	24	10	9	2	17	12	19	4	9	20	13	11	9	1
TTATAAAAACGAAAAATTTTTTTGAC_GACAGAAAAGCCAAATGGATTTACCG	12	0	0	0	1	0	0	0	0	1	0	1	1	0	0	1	0	0	0	2
AACTTAATCGCGAAATTATTTAATCT_GACAGAAAAGCCAAATGGATTTACCG	133	16	12	1	2	5	7	1	0	0	3	4	3	0	2	10	15	2	0	3
GGGAAAAGTGGCAAGGCCGTTCTGCG_GACAGAAAAGCCAAATGGATTTACCG	32	6	1	2	0	0	1	0	0	1	0	0	0	0	0	0	0	0	0	1
TCAGTAACCACAAACATGCTTATGTT_GACAGAAAAGCCAAATGGATTTACCG	24	0	2	1	1	2	4	1	1	0	0	0	6	0	2	3	0	0	0	0
AATGAAAATGGTAAATATTTTGAGCG_GACAGAAAAGCCAAATGGATTTACCG	44	14	15	5	13	10	11	6	7	4	6	5	5	0	2	8	3	1	3	3
TTAGGAACGGCGAAAACTGTTTCTTA_GACAGAAAAGCCAAATGGATTTACCG	38	13	11	5	2	3	13	3	4	2	5	5	4	0	4	25	19	23	7	7
AGACAAAACGGTAAACGTTTTTAGAT_GACAGAAAAGCCAAATGGATTTACCG	49	13	8	3	8	4	4	3	0	0	11	3	5	3	1	6	6	7	9	7
TTGGTAATATACAAGACCTTTAGGTG_GACAGAAAAGCCAAATGGATTTACCG	222	105	58	30	37	30	67	40	15	9	50	53	32	18	13	23	30	24	21	12
CTTTAAATCGGAAACGGAATTCGAGT_GACAGAAAAGCCAAATGGATTTACCG	31	9	9	8	2	2	1	4	3	1	2	3	5	2	3	6	9	11	9	6
GTTCCAATACCGAAACCTGTTATTGC_GACAGAAAAGCCAAATGGATTTACCG	111	27	20	8	12	6	18	12	6	4	14	20	25	9	9	26	6	3	7	1
CGTGCAAAATCGAAAAAAGTTCTGCT_GACAGAAAAGCCAAATGGATTTACCG	43	8	5	5	0	7	1	3	3	0	5	10	1	0	1	4	5	4	1	0
ACGACAAACGTTAATCTCTTTCATAG_GACAGAAAAGCCAAATGGATTTACCG	250	75	61	29	38	35	69	25	13	10	20	39	20	7	15	13	25	20	17	15
TAGGTAAATCTAAACTTCGTTACCGT_GACAGAAAAGCCAAATGGATTTACCG	84	30	3	2	6	10	14	0	0	1	7	7	7	3	0	4	7	3	6	4
CGAAGAAGATAAAATGCTTTTGTCAT_GACAGAAAAGCCAAATGGATTTACCG	13	3	1	0	0	0	0	0	2	0	0	0	0	0	1	5	3	0	2	2
AGAATAACTTATAATGCGGTTTCAAA_GACAGAAAAGCCAAATGGATTTACCG	168	44	26	17	13	11	30	12	7	2	20	24	31	3	8	30	27	17	23	12
GAGCAAATATCAAAGCCAGTTAGTCG_GACAGAAAAGCCAAATGGATTTACCG	79	34	22	12	11	7	14	6	6	3	7	9	4	2	5	5	3	7	5	1
CATTAAACTTGGAAGTCTTTTAATTG_GACAGAAAAGCCAAATGGATTTACCG	75	14	2	2	3	6	4	0	1	2	6	5	5	1	0	6	5	4	3	1
CTAGAAACTTGTAATGGCATTGTAAA_GACAGAAAAGCCAAATGGATTTACCG	174	39	25	9	16	14	20	9	8	9	27	21	18	12	9	20	16	14	17	11
TATTTAAACCGTAAAGGGGTTTGATT_GACAGAAAAGCCAAATGGATTTACCG	75	24	7	11	9	3	23	6	4	0	10	13	9	5	2	8	10	9	10	6
CTTCCAACGCCCAACGGTTTTGCTTC_GACAGAAAAGCCAAATGGATTTACCG	54	15	9	2	8	3	13	10	7	6	9	9	8	1	1	4	5	2	7	1
GATTTAATTGCAAATTATGTTGGTAA_GACAGAAAAGCCAAATGGATTTACCG	158	39	40	18	24	24	31	16	0	4	14	23	17	6	3	10	7	1	4	2
CGCACAAATCGAAACGACTTTAGAAT_GACAGAAAAGCCAAATGGATTTACCG	34	5	2	1	1	2	9	3	1	0	3	5	3	1	1	3	4	6	2	1
AGAGTAATATAGAACGCCTTTTTACA_GACAGAAAAGCCAAATGGATTTACCG	63	6	12	1	3	3	5	4	1	0	0	2	3	0	2	3	1	0	0	0
GAACAAATCTCTAATTGTGTTGATCT_GACAGAAAAGCCAAATGGATTTACCG	133	42	32	19	18	24	31	10	4	4	16	15	21	3	2	3	2	1	4	0
TCTCTAAATGTAAATTTATTTTCGTG_GACAGAAAAGCCAAATGGATTTACCG	148	45	23	11	10	8	27	5	3	4	9	23	18	3	2	30	18	17	25	11
CGACAAACAACTAAGAAATTTTGGTA_GACAGAAAAGCCAAATGGATTTACCG	37	4	6	0	2	1	5	1	0	0	0	0	1	0	0	0	0	0	1	0
TTATCAAGATTTAAGGTAGTTCGTAA_GACAGAAAAGCCAAATGGATTTACCG	351	136	121	40	57	47	111	61	40	31	107	112	59	26	49	59	70	55	36	25
ATTATAATTTTTAATGTTTTTCTCTG_GACAGAAAAGCCAAATGGATTTACCG	3	0	0	0	0	0	0	0	0	0	0	0	1	0	0	0	0	0	0	0
CCCTAAATCTACAATCTACTTTCATG_GACAGAAAAGCCAAATGGATTTACCG	124	51	28	17	20	17	43	18	8	4	32	33	30	12	11	22	15	7	22	20
ATACAAATGACGAAACTAATTGAGAA_GACAGAAAAGCCAAATGGATTTACCG	14	0	0	4	1	3	2	2	0	1	0	0	0	1	0	0	0	0	0	0
TTCTTAATAGAAAACAATATTCAACT_GACAGAAAAGCCAAATGGATTTACCG	74	30	6	0	3	2	8	1	3	0	5	5	0	0	0	11	7	9	13	3
GCAGTAAACATTAAAAAAGTTGTTTC_GACAGAAAAGCCAAATGGATTTACCG	49	10	8	1	5	11	7	9	1	2	7	7	8	1	3	2	5	2	4	1
TAACCAAACCTGAATTTTTTTTTAAC_GACAGAAAAGCCAAATGGATTTACCG	55	12	5	3	3	3	2	0	0	1	3	6	4	3	1	11	9	5	8	6
CAGATAAGACATAATTAAATTTCGTT_GACAGAAAAGCCAAATGGATTTACCG	29	6	1	0	1	0	2	0	2	0	2	3	3	0	0	1	0	0	0	0
ATAGAAAACCTCAAAAATGTTAGTTC_GACAGAAAAGCCAAATGGATTTACCG	41	17	12	3	4	9	29	8	6	2	5	13	16	6	5	11	11	8	1	6
TCATTAACAAGAAACACCGTTCGCCC_GACAGAAAAGCCAAATGGATTTACCG	182	79	45	35	39	26	64	32	15	9	33	42	30	11	12	20	26	14	21	6
ACGTCAACAGTCAAAGGTCTTGGTC_GACAGAAAAGCCAAATGGATTTACCG	102	27	24	14	19	15	20	16	11	10	15	24	16	4	9	10	1	2	4	0
TATAAAACCAAGAACGGGATTTAAAG_GACAGAAAAGCCAAATGGATTTACCG	86	17	18	6	17	9	16	6	5	0	12	17	19	9	7	13	26	10	7	8
ACTCTAACGGGAAATTTTGTTGTACC_GACAGAAAAGCCAAATGGATTTACCG	203	47	58	18	24	12	42	21	24	13	28	20	20	5	5	6	9	2	4	4
TGGCTAAGCTCAAATCCAATTCCAGG_GACAGAAAAGCCAAATGGATTTACCG	50	22	17	15	8	9	29	27	23	20	116	106	117	92	82	344	424	417	555	443
ACGGTAAGCGCAAATGAATTTTTTTA_GACAGAAAAGCCAAATGGATTTACCG	49	12	7	3	2	2	2	2	1	1	3	1	7	1	1	7	10	1	6	3
ACTACAAACTCAAATTAATTTAATTC_GACAGAAAAGCCAAATGGATTTACCG	118	26	9	7	0	2	4	2	0	0	1	8	5	2	2	12	13	4	9	5
TTGAGAAGTGTTAAATTTGTTGAGAC_GACAGAAAAGCCAAATGGATTTACCG	19	3	6	3	6	2	5	0	0	0	0	0	0	0	0	0	0	0	0	0
GCAGGAAAATCAAAAGTAATTTAGTT_GACAGAAAAGCCAAATGGATTTACCG	169	28	18	3	4	6	8	6	0	0	4	2	5	1	1	5	0	3	1	1
GGTCCAACATGCAAGGTATTTTTACC_GACAGAAAAGCCAAATGGATTTACCG	103	33	23	20	21	14	50	31	16	9	56	73	60	37	45	97	105	97	96	62
GTGTCAACGGGTAAGTGTGTTTATGA_GACAGAAAAGCCAAATGGATTTACCG	56	30	15	13	7	8	18	7	2	2	10	7	2	3	0	7	0	3	1	0
CGGTCAAGTAGAAATATGGTTGCCAG_GACAGAAAAGCCAAATGGATTTACCG	18	7	0	0	0	4	0	0	1	2	0	0	3	0	2	0	2	0	0	0
GATCAAATCGTGAATTAAATTTAGGC_GACAGAAAAGCCAAATGGATTTACCG	16	7	7	2	3	0	4	0	0	0	0	0	0	0	0	0	0	0	0	0
TACCCAATATCCAAGAGAGTTTGCCA_GACAGAAAAGCCAAATGGATTTACCG	21	10	13	5	3	3	6	5	0	4	9	11	5	1	3	18	7	9	14	11
AAGAAAAGCCGTAATCTTTTTTCCTG_GACAGAAAAGCCAAATGGATTTACCG	60	7	7	4	1	8	3	1	0	0	2	3	4	3	0	1	1	1	3	13
ATTTAAAACGCAAACTCTGTTTCCTT_GACAGAAAAGCCAAATGGATTTACCG	110	27	18	7	12	6	11	10	1	4	14	13	12	6	5	13	7	4	8	2
CAACTAAGAAACAAGTGTCTTACGTC_GACAGAAAAGCCAAATGGATTTACCG	50	21	21	7	14	5	42	20	4	6	15	20	22	9	6	24	19	27	20	18
CGCGAAATACATAAAATCTTTATGAT_GACAGAAAAGCCAAATGGATTTACCG	12	1	2	0	0	0	0	0	0	0	0	0	0	0	0	0	0	0	0	0
TTCGTAATTAGAAAGCGGATTGGTGG_GACAGAAAAGCCAAATGGATTTACCG	39	15	27	2	6	0	5	2	1	0	2	6	5	0	1	5	8	1	5	2
CAGCAAAATCAGAATCATATTAAAAC_GACAGAAAAGCCAAATGGATTTACCG	200	70	40	10	16	5	25	9	3	2	24	24	12	5	3	27	29	19	22	15
TGCGCAACCACCAACTAATTTGTAGG_GACAGAAAAGCCAAATGGATTTACCG	31	14	13	5	5	8	13	8	7	3	11	10	4	3	7	8	8	1	5	1
CCAGTAAAAAAGAAAGCGCTTTATAC_GACAGAAAAGCCAAATGGATTTACCG	78	8	11	3	6	4	4	3	0	1	3	7	5	0	1	0	0	0	0	1
GACTTAAAGGGTAAGCAGGTTGTCAA_GACAGAAAAGCCAAATGGATTTACCG	124	24	18	6	17	7	20	10	8	7	27	14	10	1	5	13	0	7	4	0
CCCGCAACGTGAAAGGGGGTTTGGGG_GACAGAAAAGCCAAATGGATTTACCG	1	0	0	0	1	0	0	0	0	0	0	0	0	0	0	0	0	0	0	0
AGAGTAACTTTAAAATACATTATTTT_GACAGAAAAGCCAAATGGATTTACCG	9	0	0	0	0	0	0	0	0	0	0	0	0	0	0	0	0	0	0	0
TCCCAAAACGTAAATCTGATTAGCAC_GACAGAAAAGCCAAATGGATTTACCG	135	61	45	28	23	12	46	28	16	8	30	31	18	8	7	16	11	14	16	5
TCGCCAACCTAAAACGTACTTAATTG_GACAGAAAAGCCAAATGGATTTACCG	33	14	15	9	10	8	15	8	4	4	6	12	9	2	7	7	13	10	14	13
GGCGAAACATGGAATGGAATTATGGA_GACAGAAAAGCCAAATGGATTTACCG	50	8	9	4	6	4	8	5	6	3	7	6	3	2	2	1	5	3	0	0
CAATTAACCCGTAATAAAATTGACGG_GACAGAAAAGCCAAATGGATTTACCG	52	13	9	2	6	8	5	5	4	3	4	5	1	3	0	0	2	2	1	1
TCCGGAATAGTAAAGAAATTTAGCCC_GACAGAAAAGCCAAATGGATTTACCG	40	8	8	6	8	4	9	7	4	0	7	5	8	3	5	5	3	4	4	1
TTGGAAAATTAGAACGAATTTTATTT_GACAGAAAAGCCAAATGGATTTACCG	2	0	0	1	0	0	0	0	0	0	0	0	0	0	0	0	0	0	0	0
TAAAGAAATTTAAAAAGCCTTTGAAA_GACAGAAAAGCCAAATGGATTTACCG	18	5	0	0	1	0	0	0	1	0	0	0	0	0	0	4	2	3	0	0
CCCCAAACACGTAAAATTTTTATGGG_GACAGAAAAGCCAAATGGATTTACCG	13	5	4	1	0	0	3	2	2	2	1	4	2	0	1	2	3	7	2	1
CTTGAAAAAACGAACTTAGTTGGTGG_GACAGAAAAGCCAAATGGATTTACCG	187	68	49	19	22	16	45	22	13	4	20	17	17	6	6	13	12	9	13	3
TTTCGAAAGTTCAATTTCTTTTATGA_GACAGAAAAGCCAAATGGATTTACCG	20	1	1	0	0	0	1	3	1	0	2	2	1	0	0	0	1	1	0	0
AACAAAATTCGTAATCATTTTTTAG_GACAGAAAAGCCAAATGGATTTACCG	1	0	0	0	0	0	0	0	0	0	0	0	0	0	0	0	0	0	0	0
ACTCGAAGCTTCAAGTTCCTTTTGTT_GACAGAAAAGCCAAATGGATTTACCG	60	17	10	7	8	4	12	1	1	1	2	4	5	0	1	2	2	3	0	0
TGTACAAGGTGTAAGGGTTTAGCGG_GACAGAAAAGCCAAATGGATTTACCG	1	0	1	0	0	0	0	0	0	0	0	0	0	0	0	0	0	0	0	0
ACGGTAAACTATAACAATCTTTTCTA_GACAGAAAAGCCAAATGGATTTACCG	27	2	2	2	1	0	3	0	0	0	1	2	1	0	0	2	1	0	1	0
TAGCTAAAAGAAAAGAATGTTATGTG_GACAGAAAAGCCAAATGGATTTACCG	216	102	72	40	41	26	57	19	15	5	30	43	26	6	7	20	15	24	24	16
CCTCCAAGCGTGAATTATTTTGACTT_GACAGAAAAGCCAAATGGATTTACCG	1	0	0	0	0	0	0	0	0	0	0	0	0	0	0	0	1	0	0	0
TTGAAAACAGCGAACCCCTTTTTCTT_GACAGAAAAGCCAAATGGATTTACCG	35	10	3	0	1	0	5	3	4	0	1	4	5	0	2	5	5	3	2	2
GTGTAAACACGCAAACAGTTTACCAG_GACAGAAAAGCCAAATGGATTTACCG	27	13	8	0	3	3	4	3	2	0	2	5	3	1	3	3	1	2	1	2
ATCTCAAAGGAGAATATCATTAAACC_GACAGAAAAGCCAAATGGATTTACCG	67	27	13	4	7	5	14	3	2	3	11	10	7	7	2	13	5	6	7	4
GGCCGAAATATCAAGCCATTTTAGGC_GACAGAAAAGCCAAATGGATTTACCG	23	10	4	6	8	9	15	3	4	2	15	13	8	7	1	4	5	2	4	0
TGCTTAAAAAGTAATCGCTTTCACTT_GACAGAAAAGCCAAATGGATTTACCG	56	9	19	5	6	0	12	2	1	1	2	4	7	2	0	12	4	4	9	5
AACATAAGCGCGAAGTGTCTTGTGAG_GACAGAAAAGCCAAATGGATTTACCG	52	21	20	9	12	2	19	2	6	2	14	20	9	4	10	21	13	16	12	12
TCTAGAATTTCCAAGTGGCTTTTAAG_GACAGAAAAGCCAAATGGATTTACCG	28	7	8	1	2	0	2	2	0	0	5	3	3	1	0	2	3	4	3	6
AGTGCAAACAAAAATTTATTTTAGG_GACAGAAAAGCCAAATGGATTTACCG	1	0	0	0	0	0	0	0	0	0	0	0	0	0	0	0	0	0	0	0
AATTTAAAAATTAACGCGGTTTAATA_GACAGAAAAGCCAAATGGATTTACCG	43	4	1	0	2	2	7	3	0	0	7	1	2	0	1	7	8	2	3	1
AGGGTAACGTACAAGGCTGTTGACGC_GACAGAAAAGCCAAATGGATTTACCG	91	23	25	12	11	15	36	9	3	10	12	14	12	5	10	4	9	7	5	2
CTCCTAAAAATAAATCAAGTTATACT_GACAGAAAAGCCAAATGGATTTACCG	76	18	0	2	1	1	3	0	0	0	3	8	2	0	1	3	11	7	5	4
CACACAAGGGCCAAAACTGTTGGACC_GACAGAAAAGCCAAATGGATTTACCG	123	44	32	12	12	14	21	8	6	7	8	6	10	2	7	7	7	3	3	1
TAAGTAAGAGCAAAGATCGTTTGAAC_GACAGAAAAGCCAAATGGATTTACCG	78	44	11	4	7	7	6	3	5	1	12	10	12	5	4	7	5	8	3	1
ATCAGAAGATGCAACAATGTATCAA_GACAGAAAAGCCAAATGGATTTACCG	1	0	0	0	0	0	0	0	0	0	0	0	0	0	0	0	0	0	0	0
AGTACAACATCAAATTTTGTTACAGG_GACAGAAAAGCCAAATGGATTTACCG	111	40	20	6	13	6	22	15	5	10	25	47	52	7	13	24	19	20	15	13
ACGGAAAGGGGTAAATTCATTTGAGC_GACAGAAAAGCCAAATGGATTTACCG	184	45	32	24	15	14	36	19	22	20	112	151	181	119	181	720	997	1280	2028	1967
ATAGAAACCCGCAATCACGTTTCGGG_GACAGAAAAGCCAAATGGATTTACCG	135	37	39	7	15	17	21	17	11	3	19	27	15	1	2	11	10	5	0	0
CCTAAAATACGGAAAATGCTTTGTAA_GACAGAAAAGCCAAATGGATTTACCG	31	7	5	1	6	2	5	1	2	0	3	3	0	0	0	0	0	0	0	1
ACTATAATCTCAATCATTTCTTA_GACAGAAAAGCCAAATGGATTTACCG	61	24	10	6	8	5	8	4	1	0	8	3	7	3	3	5	4	6	0	1
TACAAAATCATGAACCCATTTTTACC_GACAGAAAAGCCAAATGGATTTACCG	84	27	28	12	10	6	14	4	5	2	7	8	6	0	2	2	3	3	7	1
TTAATAACGGCGAAGAGCATTGTGGG_GACAGAAAAGCCAAATGGATTTACCG	96	47	23	18	14	17	25	17	14	6	24	18	30	4	5	6	5	7	11	5
TGTAAAAAAAGTAATTAATTTCGAGT_GACAGAAAAGCCAAATGGATTTACCG	93	21	15	2	4	4	15	8	0	0	7	9	6	1	2	2	5	5	9	0
GTCTTAACCAGGAAGGTACTTAATCA_GACAGAAAAGCCAAATGGATTTACCG	59	23	6	5	6	0	7	5	1	1	2	6	2	2	2	3	3	2	2	0
TGTGAAATTTTGAAGCTAGTTAGGGG_GACAGAAAAGCCAAATGGATTTACCG	1	0	0	0	1	0	0	0	0	0	0	0	0	0	0	0	0	0	0	0
ACCAAAAAAAGCGAGAATCGGCTTCCTGT_GACAGAAAAGCCAAATGGATTTACCG	5	0	1	0	0	0	1	0	0	0	1	0	0	0	0	0	0	1	0	0
CGGACAAGCATGAAGTCGCTTGTCCT_GACAGAAAAGCCAAATGGATTTACCG	122	33	20	13	11	15	19	2	2	3	13	17	9	4	10	9	11	4	4	2
ATTCTAAGTCATAATCTGATTCTTGA_GACAGAAAAGCCAAATGGATTTACCG	111	52	43	25	22	10	39	18	15	6	31	20	21	9	12	33	24	26	15	13
CAATGAATTAGGAAGAAAAGATG_GACAGAAAAGCCAAATGGATTTACCG	1	0	0	1	0	0	0	0	0	0	0	0	0	0	0	0	0	0	0	0
CCGGTAACCAATAAAGTCGTTAGAAA_GACAGAAAAGCCAAATGGATTTACCG	101	18	8	3	4	3	7	0	0	3	1	7	13	2	3	14	29	8	19	18
TACTGAATTACTAACCTAATTATTCT_GACAGAAAAGCCAAATGGATTTACCG	80	16	11	2	5	1	2	3	2	0	2	2	0	1	0	3	1	0	5	1
TGGGTAAAGCGTAACGGGTTTCGATG_GACAGAAAAGCCAAATGGATTTACCG	162	32	24	13	14	11	16	9	4	0	15	31	16	5	2	12	22	5	5	5
AAGCAAACACGCAAGTGGGTTTACTT_GACAGAAAAGCCAAATGGATTTACCG	26	10	10	0	1	1	3	0	0	1	0	3	1	0	0	0	0	0	0	0
AAAGTAATTGGAAATACGTTTTGGCC_GACAGAAAAGCCAAATGGATTTACCG	106	39	29	18	19	8	21	10	7	4	14	9	12	1	4	8	7	9	5	8
TAACCAAATCTTAATTCCATTATGCA_GACAGAAAAGCCAAATGGATTTACCG	34	8	6	3	7	9	6	1	5	0	3	11	6	3	2	0	6	6	8	2
AGGTGAAAATCCAAGTGGATTGGTCG_GACAGAAAAGCCAAATGGATTTACCG	37	13	1	3	2	4	7	6	4	0	9	5	4	0	3	1	6	6	2	2
CAAAAAATTCGTAAGAGCATTAAGGC_GACAGAAAAGCCAAATGGATTTACCG	119	36	26	9	14	9	28	15	7	5	15	19	15	5	9	14	14	11	11	8
AGTGCAAGGAAGAAAGTGGTTAGAGG_GACAGAAAAGCCAAATGGATTTACCG	98	31	21	12	14	15	28	8	8	4	20	20	23	10	11	21	16	10	12	7
AATATAAGTTAGAAAAATCTTGAGGT_GACAGAAAAGCCAAATGGATTTACCG	221	46	39	8	14	6	24	3	1	4	22	16	22	2	4	6	22	7	9	3
TCTCCAAGAGGTAACAAAGTTATTCA_GACAGAAAAGCCAAATGGATTTACCG	84	37	24	18	16	15	37	14	8	10	30	31	35	6	12	25	18	14	16	16
GCATTAACATCGAATTTTCTTGGAGG_GACAGAAAAGCCAAATGGATTTACCG	76	11	7	4	5	3	4	1	2	3	13	11	9	4	4	10	4	4	2	0
AAAGGAACTCTCAAGCGAATTCATAA_GACAGAAAAGCCAAATGGATTTACCG	39	7	13	2	7	2	10	3	2	4	12	15	5	2	1	3	4	3	1	2
GATGTAATCTTGAATCAGATTCAAGA_GACAGAAAAGCCAAATGGATTTACCG	31	2	5	3	2	1	2	0	1	0	1	0	2	0	0	0	1	0	0	0
AGGCGAACGCTCAAAGGGTTTCTGGG_GACAGAAAAGCCAAATGGATTTACCG	78	28	13	6	4	6	5	6	4	3	10	8	12	2	2	7	6	4	7	7
GATCCAAAAATAAATTAGGTTGTCTT_GACAGAAAAGCCAAATGGATTTACCG	27	12	29	7	9	4	23	8	9	2	22	19	8	1	4	23	19	25	28	34
ATTTGAACATATAATGCCCTTTTTAA_GACAGAAAAGCCAAATGGATTTACCG	19	9	3	2	3	0	0	0	0	0	0	0	0	0	0	0	0	0	0	0
TGTACAAAGCTAAAGCGCATTCGAAC_GACAGAAAAGCCAAATGGATTTACCG	93	29	26	6	6	7	5	3	0	2	3	3	2	3	1	0	5	2	1	3
ATGGAAATAAATAACCAACTTGAAAA_GACAGAAAAGCCAAATGGATTTACCG	92	17	14	4	3	5	10	5	1	0	8	6	5	0	2	8	4	5	6	0
CCTTTAATCGCGAACAGTGTTCTTCT_GACAGAAAAGCCAAATGGATTTACCG	56	12	8	2	1	0	3	3	0	0	4	4	6	7	3	6	7	8	5	4
AACAGAAAACTAAAACTCCTTTTTGC_GACAGAAAAGCCAAATGGATTTACCG	38	11	4	0	3	2	1	1	0	0	0	0	0	0	0	0	0	0	0	0
CTATCAATCTATAACTGGGTTGATCG_GACAGAAAAGCCAAATGGATTTACCG	31	12	5	6	3	4	5	0	0	1	2	5	10	1	1	5	2	6	3	1
ATCCGAATCCTAAAGCCGTTTATTTA_GACAGAAAAGCCAAATGGATTTACCG	57	16	7	1	2	5	3	0	0	0	2	2	1	0	0	1	6	2	5	2
ATCGAAAATTGGAAGTGCGTTTCCCG_GACAGAAAAGCCAAATGGATTTACCG	295	111	97	33	51	28	88	32	29	20	37	51	43	17	17	24	35	39	24	12
TGAGTAATTTCTAAACATATTTGTCG_GACAGAAAAGCCAAATGGATTTACCG	220	65	48	23	32	16	55	21	20	4	42	38	41	14	8	37	39	22	22	18
AGAAGAAAATATA_GACAGAAAAGCCAAATGGATTTACCG	343	85	42	19	11	14	22	6	3	3	15	24	15	4	3	21	22	13	17	22
TTTTTAATTGTAAAAATTTTTGTTCT_GACAGAAAAGCCAAATGGATTTACCG	74	2	0	0	0	0	0	0	0	0	0	0	0	0	0	0	3	0	0	1
TAGCAAATCCTAAAGGACTTTTTTTC_GACAGAAAAGCCAAATGGATTTACCG	37	11	3	2	8	1	7	4	1	1	5	5	3	0	1	6	9	1	4	5
CTGGCAAATTCCAACCTGTTTCAGAG_GACAGAAAAGCCAAATGGATTTACCG	1	1	0	0	0	0	0	0	0	0	0	0	0	0	0	0	0	0	0	0
AGTAAAAATAAAAATGCAATTTATTA_GACAGAAAAGCCAAATGGATTTACCG	115	19	1	1	0	0	4	1	0	0	0	1	1	0	0	3	9	2	2	3
TCAAAAATAGGTAAATATATTAGATT_GACAGAAAAGCCAAATGGATTTACCG	55	2	0	0	0	0	0	0	0	0	1	0	0	0	0	0	0	0	2	1
TGCAGAAGTACCAAATGGATTGGGAC_GACAGAAAAGCCAAATGGATTTACCG	40	18	11	4	4	3	11	4	5	1	3	10	8	3	1	9	11	3	1	2
TATCAAAATTTAAACGACGTTATCTT_GACAGAAAAGCCAAATGGATTTACCG	1	0	0	0	0	0	0	0	0	0	0	0	0	0	0	0	0	0	0	0
CATCAAAAGGGAAACCGTATTTGGGA_GACAGAAAAGCCAAATGGATTTACCG	122	22	18	5	13	6	27	8	4	3	18	12	21	8	5	23	30	29	26	13
AAGAGAACCGGTAAGTAAGTTGGATG_GACAGAAAAGCCAAATGGATTTACCG	37	19	19	9	7	4	16	5	4	3	17	16	22	10	7	18	28	11	18	14
TGGCTAACTTCTAACAAAGTTGAGGC_GACAGAAAAGCCAAATGGATTTACCG	109	36	28	12	26	22	39	20	16	7	25	25	25	8	12	13	12	11	7	12
TAAGAAAAAGACAAAGGAATTGTTAA_GACAGAAAAGCCAAATGGATTTACCG	88	28	11	3	13	2	15	8	2	3	11	20	16	2	3	10	8	5	11	1
AATCAAACATATAATGACTTTGGTGA_GACAGAAAAGCCAAATGGATTTACCG	150	77	43	18	38	25	84	26	20	10	56	55	60	12	26	43	56	45	47	24
CGCCAAACCGCTAATAGCATTGCGAT_GACAGAAAAGCCAAATGGATTTACCG	138	36	23	11	17	12	31	15	9	10	19	27	11	7	10	20	11	11	15	13
ATAGCAATCCCGATCGCCTTCGATA_GACAGAAAAGCCAAATGGATTTACCG	40	5	2	5	6	5	8	1	2	2	4	5	2	6	4	5	4	0	6	5
AGTGAAAGCGAAAACTAGATTACTTC_GACAGAAAAGCCAAATGGATTTACCG	1	0	0	0	0	0	0	0	0	0	0	0	1	0	0	0	0	0	0	0
GAATAAATAATAAATAAGCTTTATTT_GACAGAAAAGCCAAATGGATTTACCG	19	2	0	0	0	0	0	0	0	0	0	0	0	0	0	0	0	0	0	0
TCTACAATAAGAAACCTGTTTTGATC_GACAGAAAAGCCAAATGGATTTACCG	151	50	39	14	26	14	39	13	10	2	34	26	26	9	12	11	14	8	13	7
TCCAGAATGTTTAAGATCATTAGCAA_GACAGAAAAGCCAAATGGATTTACCG	123	41	33	8	8	8	32	17	11	6	25	34	22	1	10	23	23	20	27	23
CGTTCAAGATCAGGGTGTTCAAAT_GACAGAAAAGCCAAATGGATTTACCG	137	32	22	10	7	10	25	15	6	2	18	18	21	8	5	12	11	9	7	11
AGCCAAAGGGAAAACTCTATTGGTCG_GACAGAAAAGCCAAATGGATTTACCG	32	12	18	4	3	8	2	1	1	1	4	10	1	3	0	1	3	0	1	1
ACTTTAAAGTGAAACCCTTTTTTCAT_GACAGAAAAGCCAAATGGATTTACCG	167	42	37	16	28	6	31	12	8	4	14	22	14	7	1	25	38	18	14	9
TCGGTACCCGGGAACTCCGTTTATCT_GACAGAAAAGCCAAATGGATTTACCG	102	17	10	5	4	6	9	3	1	1	8	10	13	3	1	6	8	6	11	4
ACACGAAAAAGGAATGGTCTTCGCTG_GACAGAAAAGCCAAATGGATTTACCG	24	10	11	3	3	1	9	6	4	4	7	11	16	6	4	6	4	5	4	0
ATACTAAGGTGTAACGGTATTAAGCT_GACAGAAAAGCCAAATGGATTTACCG	49	28	15	11	16	5	14	4	7	0	4	10	7	2	1	4	5	2	2	1
TTCGAAACACGTAACATGTTTTAGTT_GACAGAAAAGCCAAATGGATTTACCG	76	29	15	6	5	4	8	0	5	1	6	6	3	3	0	5	5	0	4	7
GATGTAACAGTTAAGTAGGTTAGAAT_GACAGAAAAGCCAAATGGATTTACCG	46	18	10	3	7	7	12	2	2	1	5	12	9	0	3	11	3	3	4	1
TAGCCAATCAAGAAAGCATTTAGTAT_GACAGAAAAGCCAAATGGATTTACCG	67	18	25	6	7	2	7	5	1	0	11	9	14	2	6	8	7	4	13	2
TCGACAATTCGGAACACGATTTCAGG_GACAGAAAAGCCAAATGGATTTACCG	289	104	83	42	58	35	78	44	25	14	51	63	55	17	27	45	44	30	25	15
ACGGCAAAAAATAAGAATATTCTGTG_GACAGAAAAGCCAAATGGATTTACCG	318	58	26	17	12	14	31	5	7	6	12	28	15	3	4	17	20	15	13	11
AAAGCAATCATGAAGTTGTTTACTCT_GACAGAAAAGCCAAATGGATTTACCG	28	8	9	2	3	1	3	4	2	1	1	3	1	1	0	11	8	4	4	4
ACGACAACTGTCAAGTCTTTTCGCAG_GACAGAAAAGCCAAATGGATTTACCG	14	6	6	2	0	0	2	1	1	0	2	3	1	1	0	2	0	1	1	0
ACACTAATGTCAAAAGATCTTTAGTA_GACAGAAAAGCCAAATGGATTTACCG	100	18	13	7	5	16	9	3	6	1	4	12	11	6	3	10	4	10	12	10
AAATGAAATGTTAATCAAGTTACAAA_GACAGAAAAGCCAAATGGATTTACCG	126	40	40	5	16	12	18	8	5	2	9	9	10	2	3	15	9	4	6	4
CAACCAATTCGCAAACAGCTTGGAAT_GACAGAAAAGCCAAATGGATTTACCG	87	34	35	13	16	19	22	11	2	5	15	23	28	9	4	7	11	9	7	4
ATAGAAATTCAAAAGATTATTGCTGA_GACAGAAAAGCCAAATGGATTTACCG	38	17	5	2	7	1	7	7	7	3	10	10	7	5	3	3	9	4	7	5
ACAGAAACCTGCAACTCGTTTATATA_GACAGAAAAGCCAAATGGATTTACCG	142	26	12	2	4	2	14	8	1	0	9	5	3	2	2	11	11	3	5	1
TTTGTAATCGTAAAAGCCGTTGGATG_GACAGAAAAGCCAAATGGATTTACCG	16	7	3	0	1	0	3	0	0	1	0	2	1	0	0	4	5	2	6	4
ACATCAACCCTAAAGTGGATTATACT_GACAGAAAAGCCAAATGGATTTACCG	26	6	4	0	1	1	2	2	2	1	2	2	2	1	2	2	6	1	0	0
TGGGGAATGAGTAAACACGTTGGAAG_GACAGAAAAGCCAAATGGATTTACCG	58	24	12	5	8	4	17	3	2	2	12	5	5	4	1	7	9	8	5	5
ATCTAAACTGTCAATTCCTTTGACTT_GACAGAAAAGCCAAATGGATTTACCG	265	97	95	35	36	35	94	56	20	16	56	57	36	13	13	26	31	29	18	5
AGACGAAAAGTCAAGAAGCTTGAAAG_GACAGAAAAGCCAAATGGATTTACCG	90	16	14	3	3	5	14	6	4	0	2	1	2	1	0	2	2	0	0	0
GACGTAAAACTGAACAGCATTCAAAC_GACAGAAAAGCCAAATGGATTTACCG	14	2	3	2	8	2	1	0	0	0	0	0	0	0	0	0	0	0	0	0
AATCAAAGATTGAACTGAATTGCGTG_GACAGAAAAGCCAAATGGATTTACCG	20	5	4	0	0	0	0	0	0	1	0	0	0	0	0	0	0	0	0	0
GTTTGAATACGAAACTTCATTTGAGG_GACAGAAAAGCCAAATGGATTTACCG	159	48	33	23	22	21	39	18	8	11	37	37	35	15	15	42	46	26	22	20
ACTTAAATCTCCAACTATATTGGCTT_GACAGAAAAGCCAAATGGATTTACCG	62	20	12	8	7	3	24	4	5	2	13	21	16	11	8	12	15	12	6	4
TCGTAAATGTCTAATGAGTTTTGAAG_GACAGAAAAGCCAAATGGATTTACCG	22	8	6	3	4	0	6	2	0	0	5	4	3	2	1	0	0	0	0	0
AAATAAAGTTCTAATTAATTTTTTTC_GACAGAAAAGCCAAATGGATTTACCG	10	1	0	0	0	1	0	0	0	0	0	0	0	0	0	0	0	0	0	0
AAACTAAATACGAAAATACTTGCTGA_GACAGAAAAGCCAAATGGATTTACCG	81	32	22	5	11	6	22	4	9	4	8	17	14	5	3	7	10	4	7	9
CGCGAAAAATTGAACTTCGTTCTTCA_GACAGAAAAGCCAAATGGATTTACCG	93	26	11	2	5	5	13	2	1	0	9	9	5	1	1	4	10	4	2	0
AGTGTAATGCATAAAGAAATTGCTAG_GACAGAAAAGCCAAATGGATTTACCG	88	23	20	8	8	9	20	8	8	1	9	17	18	2	15	6	15	10	6	4
AAGTTAATCGTTAAACGCGTTGTCTT_GACAGAAAAGCCAAATGGATTTACCG	99	20	11	7	8	5	10	5	1	6	14	15	9	1	1	8	6	4	1	0
CGCCAAATGACAAATCGTGTTGTCGG_GACAGAAAAGCCAAATGGATTTACCG	8	1	0	1	2	0	1	0	1	0	2	0	3	1	0	3	0	1	0	0
AGCTAAAGCTCTAATGACATTCATCC_GACAGAAAAGCCAAATGGATTTACCG	40	20	18	4	9	4	17	9	2	0	2	1	3	2	1	0	0	0	0	0
CCGTAAACCAGCAAAAACATTTTCGT_GACAGAAAAGCCAAATGGATTTACCG	62	11	10	3	15	9	22	8	5	3	13	15	7	3	1	6	5	3	6	4
ATACAAATCAACAAACGGTTTAGCAC_GACAGAAAAGCCAAATGGATTTACCG	25	6	7	2	0	2	2	0	0	0	0	3	0	2	1	0	0	0	0	0
TAGTAAATTGCCAAGGGCGTTCTCGG_GACAGAAAAGCCAAATGGATTTACCG	1	0	4	1	1	0	4	2	0	0	2	2	1	1	3	2	7	5	4	3
AATATAAAATTTAATGGCGTTATTAT_GACAGAAAAGCCAAATGGATTTACCG	212	20	7	2	4	1	7	4	0	0	2	5	5	0	1	7	13	8	10	7
AGAATAATACACAATACAATTACGTA_GACAGAAAAGCCAAATGGATTTACCG	48	19	10	1	6	4	5	4	1	0	1	1	0	0	2	0	0	0	0	2
ATTAAAACCATAAAAGGCGTTTGCAC_GACAGAAAAGCCAAATGGATTTACCG	55	15	8	6	4	5	5	1	1	0	7	1	1	0	0	0	1	0	0	0
GGTGTAAACCATAAGACCTTTTTAAA_GACAGAAAAGCCAAATGGATTTACCG	23	8	5	4	1	2	9	4	2	1	4	11	1	1	1	2	3	3	8	1
CAGCAAAAATATAATCACTTTGATCG_GACAGAAAAGCCAAATGGATTTACCG	100	40	14	14	17	10	31	10	3	4	19	8	11	1	5	10	15	8	10	4
TCACTAAATGTTAACCATGTTTGTAT_GACAGAAAAGCCAAATGGATTTACCG	90	28	21	18	19	7	30	7	6	4	7	20	11	2	8	7	4	8	9	7
ATACCAATACTGAAAGATGTTTTACA_GACAGAAAAGCCAAATGGATTTACCG	1	0	0	1	0	0	0	0	0	0	0	0	0	0	0	0	0	0	0	0
GTTCTAATGCAGAAGAGTATTGCAGC_GACAGAAAAGCCAAATGGATTTACCG	105	38	26	17	16	16	26	13	8	7	17	16	16	5	6	8	7	5	3	8
AACCTAAATCCTAATAAAATTCAGTC_GACAGAAAAGCCAAATGGATTTACCG	207	74	30	13	26	27	37	21	8	7	25	33	24	7	6	13	17	16	13	5
GTCTGAAGGATTAAATTTTTTTTCGC_GACAGAAAAGCCAAATGGATTTACCG	85	20	13	4	7	4	9	6	2	2	17	15	14	3	3	6	9	8	10	8
GGTATAACTATAAAGCATGTTTTGGT_GACAGAAAAGCCAAATGGATTTACCG	54	13	4	5	8	3	4	2	2	2	14	5	6	1	3	6	3	3	2	0
ATAAGAAGATAGAAGTTATTTGACCC_GACAGAAAAGCCAAATGGATTTACCG	42	21	8	5	7	5	22	12	4	3	16	22	17	2	5	17	15	14	16	11
ACAGAAAACTCCAACTCCATTGTTTC_GACAGAAAAGCCAAATGGATTTACCG	13	5	6	0	3	0	2	0	0	2	3	2	0	0	1	1	3	2	1	0
ATGTTAATAACTAAGTCATTTGTGCG_GACAGAAAAGCCAAATGGATTTACCG	94	39	42	12	22	15	47	35	18	12	29	54	53	20	22	39	30	34	21	29
ATCCAAATTTTGAAAATGTTTATTGC_GACAGAAAAGCCAAATGGATTTACCG	244	70	56	14	17	23	39	20	8	5	36	51	41	12	13	34	29	16	28	19
TATGTAAAATCTAAGTGGGTTTATGA_GACAGAAAAGCCAAATGGATTTACCG	115	29	17	4	15	9	19	13	3	3	15	14	8	3	4	11	7	11	5	4
CTGTCAATTAATAAGATCGTTATGCC_GACAGAAAAGCCAAATGGATTTACCG	46	6	4	7	7	4	7	1	1	1	1	14	1	3	1	2	6	4	4	0
AAATAAAAGCACAAGGCCATTGACTA_GACAGAAAAGCCAAATGGATTTACCG	27	12	11	3	5	2	10	1	3	0	9	5	2	2	0	7	8	2	8	2
ACGAAAAAAGTGAAGGTGCTTTTTTG_GACAGAAAAGCCAAATGGATTTACCG	19	4	0	0	0	0	0	0	0	0	1	1	3	0	1	2	0	0	4	1
GTTGCAATTGTTAAATCCTTTAATTC_GACAGAAAAGCCAAATGGATTTACCG	60	31	22	8	11	6	11	14	9	4	19	11	11	3	3	16	15	7	17	13
ACGCAAATCGGAAAAGCGCTTCGAAA_GACAGAAAAGCCAAATGGATTTACCG	79	12	15	2	3	4	5	3	3	0	5	7	5	4	0	2	6	5	4	8
CACTCAAGCAGGAATTTGCTTATATA_GACAGAAAAGCCAAATGGATTTACCG	18	3	2	0	0	1	2	0	0	0	0	1	1	0	0	0	0	0	0	0
CTACAAACGTTAAACAGGTTTTATGA_GACAGAAAAGCCAAATGGATTTACCG	97	31	23	4	6	7	10	5	0	1	6	6	12	1	5	9	7	10	4	8
GGACGAACTGGCAAGGTGGTTGGAGC_GACAGAAAAGCCAAATGGATTTACCG	86	40	21	8	9	6	19	2	4	2	21	24	26	10	14	19	6	7	12	1
TAAGCAATCATTAACGTATTTGATCG_GACAGAAAAGCCAAATGGATTTACCG	1	0	0	0	0	0	0	0	0	0	0	0	0	0	0	0	0	0	0	0
CATCAAAGCTGCAATCTAATTGCCTT_GACAGAAAAGCCAAATGGATTTACCG	62	13	13	3	11	4	12	6	2	2	7	9	2	2	1	4	5	0	5	0
CAAATAACTTTTAAACATTTTCTGGC_GACAGAAAAGCCAAATGGATTTACCG	50	7	0	0	1	1	2	0	0	0	0	0	0	0	0	0	0	2	3	1
GGCACAAACGATAAGGCTATTATGGG_GACAGAAAAGCCAAATGGATTTACCG	1	0	0	0	0	0	0	0	0	0	0	0	0	0	0	0	0	0	0	0
ATAATAAAAATTAATTTTTTTCTTGT_GACAGAAAAGCCAAATGGATTTACCG	6	0	0	0	0	0	0	0	0	0	0	0	0	0	0	0	1	0	0	0
GCCGAAAACTGGAAAGTACTTAGCTA_GACAGAAAAGCCAAATGGATTTACCG	57	11	7	3	9	1	11	4	3	1	6	11	14	3	7	4	4	5	2	4
GCCTCAAATCCCAATTCTGTTTAAAT_GACAGAAAAGCCAAATGGATTTACCG	115	21	17	6	2	3	12	3	2	0	3	4	5	0	2	4	8	6	9	2
AATTGAAAACAGAACAGTCTTGACGG_GACAGAAAAGCCAAATGGATTTACCG	380	161	137	81	102	69	132	49	34	23	98	81	88	39	29	93	76	53	54	41
GGACCAAATTAGAATGTTTTTACATC_GACAGAAAAGCCAAATGGATTTACCG	53	10	10	6	2	2	4	1	2	0	2	2	5	0	0	1	3	3	2	3
CTTCAAAACAGTAATGTAGTTTTGTC_GACAGAAAAGCCAAATGGATTTACCG	48	29	7	9	11	5	6	9	4	4	10	24	13	4	11	6	7	3	3	2
AAACAAAACGTTAACCAAATTGTATT_GACAGAAAAGCCAAATGGATTTACCG	172	52	44	16	24	8	30	16	7	0	25	19	29	7	7	21	15	15	21	9
ATCGAAATGAAAAAACCTTTTGTCAG_GACAGAAAAGCCAAATGGATTTACCG	27	12	3	1	1	0	1	0	0	0	3	0	0	0	0	0	0	0	0	0
ACTTTAAACCTAAAAACGATTCTCGC_GACAGAAAAGCCAAATGGATTTACCG	6	2	0	0	0	0	0	0	0	0	0	2	0	0	0	0	0	0	0	0
CATTAAAAGTTTAAGCTTTTTATCCG_GACAGAAAAGCCAAATGGATTTACCG	21	3	2	3	3	1	2	0	0	0	2	3	0	0	3	9	5	0	0	1
AGCTTAAAAAGTAAACTGATTATCCC_GACAGAAAAGCCAAATGGATTTACCG	56	19	18	9	6	5	18	6	4	2	6	5	2	2	0	7	4	3	0	4
TTAATAATCCCGAACCAAATTTGTCT_GACAGAAAAGCCAAATGGATTTACCG	5	1	0	0	0	3	0	0	0	0	0	0	0	0	0	0	0	0	0	0
AGTATAACATTCAAGTTCATTATGGC_GACAGAAAAGCCAAATGGATTTACCG	58	17	9	8	8	8	15	8	5	4	12	13	14	8	7	12	17	9	10	5
GAGTAAAGACGTAAACTGCTTCTCCT_GACAGAAAAGCCAAATGGATTTACCG	55	33	27	26	16	7	32	11	5	1	22	20	12	4	6	18	11	11	21	14
CCCGAAAGAAAGAAAAGTATTATTCA_GACAGAAAAGCCAAATGGATTTACCG	36	18	7	0	0	0	6	0	1	0	2	3	1	1	0	2	4	2	2	2
GGAAAAACTTGGAAGTGTATTACACG_GACAGAAAAGCCAAATGGATTTACCG	12	3	2	0	0	2	0	2	0	0	6	6	2	0	1	0	0	0	0	0
GCAGTAAGCAATAAATGTCTTTAGCC_GACAGAAAAGCCAAATGGATTTACCG	118	46	13	17	19	8	36	14	6	9	25	44	35	11	10	28	22	18	9	3
TTACAAATATCCAAATTAGTTTTTGG_GACAGAAAAGCCAAATGGATTTACCG	15	2	1	3	3	2	3	2	3	1	1	4	1	0	3	3	3	1	7	3
CTCTAAAAAGGGAATTTATTTGTAGC_GACAGAAAAGCCAAATGGATTTACCG	47	20	12	2	7	3	3	2	4	3	10	6	4	1	2	4	8	0	2	0
CCGCTAAATGTTAAACAGTTTTTTTG_GACAGAAAAGCCAAATGGATTTACCG	73	23	18	9	8	6	19	7	1	2	9	7	11	1	3	13	13	5	12	5
AGAAAAATACAGAAGTAACTTAGATG_GACAGAAAAGCCAAATGGATTTACCG	74	36	16	7	16	6	24	16	14	0	23	22	14	2	5	12	7	5	7	1
ACAATAAGTAGTAAAGGGCTTGTGAC_GACAGAAAAGCCAAATGGATTTACCG	20	10	16	4	1	3	8	5	0	1	4	6	6	6	1	5	4	6	6	1
AGCAGAACCGCAAAGTGGGTTGGCGG_GACAGAAAAGCCAAATGGATTTACCG	81	34	18	5	13	6	14	6	4	6	8	5	9	3	3	1	1	2	1	2
CATGTAAATTAAAACAGATTTTGTAG_GACAGAAAAGCCAAATGGATTTACCG	29	5	4	1	4	0	4	1	0	3	1	1	1	0	0	1	0	0	0	0
TCTGCAAAGCAAAAGTGATTTGAACA_GACAGAAAAGCCAAATGGATTTACCG	102	47	29	23	20	13	46	27	8	10	35	38	34	16	11	36	40	36	26	17
CCCCGAAAATCGAATGTGTTTCCCGG_GACAGAAAAGCCAAATGGATTTACCG	44	10	5	1	1	3	2	0	1	0	1	0	0	1	0	2	0	1	0	0
GCTTGAATAGGTAATAGAATTAATGT_GACAGAAAAGCCAAATGGATTTACCG	46	4	6	3	1	1	3	0	0	0	0	0	0	0	0	0	0	0	0	0
AAGACAAAAGTAATCTAGTTCTATC_GACAGAAAAGCCAAATGGATTTACCG	1	0	0	0	0	0	0	0	1	0	0	0	0	0	0	0	0	0	0	0
TCCTCAATTCCAAAGTGGATTTCGGG_GACAGAAAAGCCAAATGGATTTACCG	58	24	10	0	9	6	4	4	3	0	9	17	10	4	5	14	13	5	10	3
GCTAAAACCGCGAAATTCATTGTACG_GACAGAAAAGCCAAATGGATTTACCG	30	5	9	3	3	3	16	2	5	2	8	3	4	1	0	3	0	0	0	0
CGGACAAGTTTGAAGTTGATTTTTGA_GACAGAAAAGCCAAATGGATTTACCG	85	21	9	5	13	2	20	5	3	2	7	10	10	4	7	5	10	5	15	10
CGCATAAGATTAAAGAGCATTATGAA_GACAGAAAAGCCAAATGGATTTACCG	82	13	12	2	2	7	9	1	1	1	4	9	6	3	2	5	9	3	3	2
CGATGAATGTATAACAAAGTTTTGAC_GACAGAAAAGCCAAATGGATTTACCG	10	2	2	1	3	2	2	4	2	1	2	1	0	0	1	2	3	0	4	0
TGTACAAATTGGAAGAACTTTTTTAA_GACAGAAAAGCCAAATGGATTTACCG	37	4	4	1	1	5	5	0	0	1	2	3	1	1	2	2	6	3	3	3
GTCGGAACGGTGAAAGTTTTTGAGGG_GACAGAAAAGCCAAATGGATTTACCG	146	41	32	13	17	10	14	10	5	6	15	15	19	7	8	10	6	1	0	2
AACTTAAAGATGAAATTTTTTGAC_GACAGAAAAGCCAAATGGATTTACCG	232	67	49	29	20	23	45	8	9	9	25	46	25	7	7	24	19	17	19	12
TCTGCAATCGCCAAGTTAATTAAGCT_GACAGAAAAGCCAAATGGATTTACCG	165	47	42	17	26	18	39	26	19	2	33	31	37	17	19	36	27	25	14	11
ACCAAAACAATTAAGAGCCTTCCAAT_GACAGAAAAGCCAAATGGATTTACCG	14	5	2	1	3	1	3	0	1	0	0	1	1	0	0	1	4	0	0	0
TTCGAAATGGTAAATCACTTTTTAGA_GACAGAAAAGCCAAATGGATTTACCG	20	5	4	2	2	2	1	0	0	0	2	3	0	0	2	2	7	1	6	1
GGACGAAGGGTTAAGCGCATTGCGCT_GACAGAAAAGCCAAATGGATTTACCG	5	8	2	3	1	0	3	3	4	0	4	2	2	0	0	0	2	2	3	1
GCTTTAAATCAGAACCATCTTAGAAT_GACAGAAAAGCCAAATGGATTTACCG	35	9	0	0	0	1	1	2	0	1	1	1	0	0	0	0	0	0	0	0
CGCGAAACCATCAAAAAAATTATAAG_GACAGAAAAGCCAAATGGATTTACCG	37	1	0	0	0	1	0	0	0	0	1	0	2	0	0	1	3	1	7	0
TTCATAATTATCATAAAATTATTGC_GACAGAAAAGCCAAATGGATTTACCG	59	15	9	6	2	1	5	2	0	1	9	8	3	0	1	6	7	4	2	4
TCCACAATTGGCAAGGCACTTCAAAT_GACAGAAAAGCCAAATGGATTTACCG	34	13	5	2	5	5	12	1	2	3	13	8	9	7	5	17	12	9	7	8
ATTTGAACTGCTAAGCATTTTTCCAA_GACAGAAAAGCCAAATGGATTTACCG	49	11	3	2	0	2	1	3	1	1	0	1	1	0	1	1	2	1	1	3
CATTAAAACGTAAAAGTGGTTACACT_GACAGAAAAGCCAAATGGATTTACCG	64	28	19	4	9	3	16	5	2	2	8	5	5	1	2	4	3	4	3	2
GACCGAACCAGAAAGGGGATTACGCT_GACAGAAAAGCCAAATGGATTTACCG	49	6	5	7	4	2	4	5	1	1	2	8	1	1	2	0	0	1	1	0
CTTAGAAGTCTTAATAGAATTAGATT_GACAGAAAAGCCAAATGGATTTACCG	64	10	2	2	1	0	2	0	0	0	4	5	3	0	0	1	5	0	3	2
ATAAAAATATGCAATACGCTTATTAT_GACAGAAAAGCCAAATGGATTTACCG	27	10	1	5	3	5	3	2	2	0	1	4	3	0	0	0	0	0	0	0
CGGGGAACAAGTAACGAGATTTGTTA_GACAGAAAAGCCAAATGGATTTACCG	48	5	8	2	0	2	4	3	0	1	1	4	1	2	0	2	8	2	7	1
AGAATAACATACAAGTCCCTTAGGAT_GACAGAAAAGCCAAATGGATTTACCG	70	35	17	15	26	9	31	16	12	6	28	24	21	5	8	14	22	14	7	3
GATAAAATAAATAATCGATTTTTGTT_GACAGAAAAGCCAAATGGATTTACCG	2	0	0	0	1	0	0	0	0	0	0	0	0	0	0	0	0	0	0	0
ACTTTAAATTACAATGAACTTATCCG_GACAGAAAAGCCAAATGGATTTACCG	46	13	16	7	16	9	22	6	7	6	19	31	27	4	3	21	7	6	12	10
CGACCAAACACTAATCAGATTGAGAG_GACAGAAAAGCCAAATGGATTTACCG	10	4	4	0	1	3	2	0	0	0	1	0	0	1	0	0	0	0	0	0
ACTATAACGAGGAAGTCTATTGGTTA_GACAGAAAAGCCAAATGGATTTACCG	88	30	38	12	16	12	35	22	11	12	18	24	21	7	7	11	12	7	3	2
AAGAAAACGATGAACTAAATTTGTTT_GACAGAAAAGCCAAATGGATTTACCG	10	1	2	1	2	0	3	0	0	0	0	0	0	0	0	0	0	0	0	0
TAGGAAAATTTGAAGGGTATTGGGTC_GACAGAAAAGCCAAATGGATTTACCG	22	2	0	0	0	0	1	0	0	0	1	0	0	0	0	0	0	0	0	0
AGTTCAATCCATAATGTGGTTGGGTC_GACAGAAAAGCCAAATGGATTTACCG	28	11	3	1	1	1	10	2	1	3	9	1	4	2	5	7	3	15	9	6
TGGTAAATGTGTAACCATATTCCTTG_GACAGAAAAGCCAAATGGATTTACCG	36	7	3	2	6	4	7	1	3	1	9	11	7	2	3	6	5	3	2	8
CGCACAAATATGAAAAATTTTTATCG_GACAGAAAAGCCAAATGGATTTACCG	28	4	1	0	1	0	1	0	1	0	2	0	1	0	1	1	2	3	2	2
GCATTAAGACTCAACCACTTTCTGGT_GACAGAAAAGCCAAATGGATTTACCG	173	88	73	36	42	29	72	41	13	15	53	75	33	15	24	42	39	27	28	16
ACTATAATTCGAAAGTCGGTTTTCAA_GACAGAAAAGCCAAATGGATTTACCG	317	85	68	21	46	31	55	24	18	8	54	59	37	14	6	39	37	38	46	22
TCGATAAAATTCAAGCCATTTTGTAG_GACAGAAAAGCCAAATGGATTTACCG	101	34	29	15	19	7	34	14	17	3	17	25	20	7	3	20	19	17	16	12
CTTGAAAAATTCAAAGAACTTGGCTT_GACAGAAAAGCCAAATGGATTTACCG	104	18	8	2	3	2	9	3	1	2	8	11	15	3	0	14	9	8	9	2
GTGCCAATTAAAAAGGTGTTTGATGC_GACAGAAAAGCCAAATGGATTTACCG	51	25	8	2	5	8	15	7	3	3	24	8	4	2	2	3	2	1	1	1
GGTTAAATGGAGAAGTAGCTTGTGTG_GACAGAAAAGCCAAATGGATTTACCG	30	11	9	3	7	4	9	6	3	1	8	8	13	7	4	11	6	5	7	5
ACGACAACATTAAATGTCTTTTTGGT_GACAGAAAAGCCAAATGGATTTACCG	39	15	12	2	6	0	7	0	7	0	15	5	3	2	1	6	6	3	0	1
GGCGTCAAACTTGAATGGTGTTGGGGT_GACAGAAAAGCCAAATGGATTTACCG	14	1	0	0	0	0	1	3	0	0	5	6	2	1	0	3	3	0	0	1
CTCCAAAACTCAAAGCGGTTTCGCGT_GACAGAAAAGCCAAATGGATTTACCG	40	8	7	2	10	2	11	8	2	1	9	10	14	0	5	5	10	4	0	3
GCAACAAATATCAAGACAGTTGGCTT_GACAGAAAAGCCAAATGGATTTACCG	112	30	22	8	11	8	18	5	8	5	15	14	14	6	5	10	15	16	16	5
CTCAGAATCTGAAACCTTGTTTGAAA_GACAGAAAAGCCAAATGGATTTACCG	172	31	22	13	17	14	12	12	8	4	11	18	13	3	4	13	15	8	16	5
TTGTTAATCTGAAAGGCGGTTACAGA_GACAGAAAAGCCAAATGGATTTACCG	66	18	12	3	4	6	18	4	4	3	13	26	9	3	2	13	16	13	11	3
GATTCAACAAGTAAAGCCCTTTTTT_GACAGAAAAGCCAAATGGATTTACCG	1	1	0	0	0	0	0	0	0	0	0	0	0	0	0	0	0	0	0	0
TATTAAAATTAAAAAATGTTTTATGA_GACAGAAAAGCCAAATGGATTTACCG	72	0	0	0	0	0	1	0	0	0	0	0	0	0	0	0	0	0	0	0
ATCATAAACATCAACTAGCTTTGATA_GACAGAAAAGCCAAATGGATTTACCG	83	24	14	6	7	8	14	6	6	4	7	8	5	1	1	2	3	4	3	0
CTTCAAAAATTTAAATAGGTTTATAC_GACAGAAAAGCCAAATGGATTTACCG	96	12	4	1	1	1	2	0	0	0	0	7	3	0	1	2	2	2	2	0
TTTCAAATCGACAACGATTTCCTAC_GACAGAAAAGCCAAATGGATTTACCG	12	0	3	1	2	3	4	0	0	0	4	2	0	1	0	0	0	0	0	0
CATTGAAAAAGAAATACGGTTATTGG_GACAGAAAAGCCAAATGGATTTACCG	56	30	23	3	11	3	15	11	9	1	15	19	7	3	6	20	27	14	12	10
AGAGCAAGGGGGAAGGGGTTTGGGGT_GACAGAAAAGCCAAATGGATTTACCG	57	30	13	2	5	2	9	1	4	1	6	11	2	0	0	3	2	1	0	0
TTTAAAACGGGAAAAGCCATTATCGA_GACAGAAAAGCCAAATGGATTTACCG	19	11	1	0	0	0	0	1	0	0	1	2	2	0	0	0	2	1	0	2
AATACAAATAACAATGAAGTTTTGCC_GACAGAAAAGCCAAATGGATTTACCG	108	40	26	4	15	5	17	8	6	6	14	5	6	2	3	2	6	6	4	1
TACAGAAAACTCAAGCTTGTTTGATT_GACAGAAAAGCCAAATGGATTTACCG	342	115	53	27	41	23	65	30	28	4	45	22	21	4	9	21	31	19	13	13
CCGGGAAGCCCGAAAGCAGTTGCCGG_GACAGAAAAGCCAAATGGATTTACCG	10	3	2	0	0	1	1	1	1	0	0	4	0	0	1	0	1	1	2	4
TACACAATGTAGAAAGGGATTCATCG_GACAGAAAAGCCAAATGGATTTACCG	252	87	80	46	52	44	75	50	18	17	92	69	64	30	34	74	54	37	40	23
GACAGAAACTGAAAGATCTTGGGGG_GACAGAAAAGCCAAATGGATTTACCG	1	0	0	0	0	0	0	0	0	0	0	0	1	0	0	0	0	0	0	0
CTAAGAAAAATTAATCTTATTCATCA_GACAGAAAAGCCAAATGGATTTACCG	68	4	6	2	1	1	6	1	0	0	2	3	1	0	1	5	2	1	3	0
AATCTAATCTGAAAGACATTTGGACC_GACAGAAAAGCCAAATGGATTTACCG	113	42	29	22	24	7	34	10	10	6	28	43	19	11	15	27	40	22	17	11
ACGCCAAGTAGGAATAAAATTTATCC_GACAGAAAAGCCAAATGGATTTACCG	24	4	3	0	4	0	0	0	0	0	0	0	0	0	0	0	0	0	0	0
CATTGAAGATTTAAAAATTTTGGTAA_GACAGAAAAGCCAAATGGATTTACCG	34	4	1	0	0	0	1	0	1	1	1	0	1	0	1	11	14	9	13	15
TGACTAACACAGAATGTACTTACAGT_GACAGAAAAGCCAAATGGATTTACCG	130	27	24	11	10	15	25	16	15	4	21	23	18	9	11	10	21	9	7	12
AGGGTAACAACGAATAGACTTACTGC_GACAGAAAAGCCAAATGGATTTACCG	43	27	19	3	4	8	7	5	4	0	6	12	11	3	2	10	5	9	13	3
ATTCTAAAAGATAAGTTGCTTCAATC_GACAGAAAAGCCAAATGGATTTACCG	69	38	27	5	12	14	17	10	4	4	15	25	19	7	4	8	8	13	3	5
ACAAAAAGAGGAAAATTTGTTTAGCC_GACAGAAAAGCCAAATGGATTTACCG	1	0	0	0	0	0	0	0	0	0	0	0	1	0	0	0	0	0	0	0
ACGACAATGCTTAACTTCTTTCCAAT_GACAGAAAAGCCAAATGGATTTACCG	94	25	30	12	15	13	29	13	11	13	22	31	30	4	8	13	17	7	5	9
GAAAGAAAACTGAAGTAGGTTCGTTT_GACAGAAAAGCCAAATGGATTTACCG	279	74	49	15	26	17	56	13	25	11	45	41	27	10	15	69	50	45	48	34
ACATTAAAAGTAAACTGTATTCTCAC_GACAGAAAAGCCAAATGGATTTACCG	11	3	0	0	0	0	0	0	0	0	0	0	0	0	0	0	0	0	0	0
CGGTCAAGATGCAACATTATTGTGTT_GACAGAAAAGCCAAATGGATTTACCG	20	1	2	2	1	3	5	1	1	2	1	3	1	1	2	3	3	4	5	3
GCATCAAAGCGTAAGCATATTAGATT_GACAGAAAAGCCAAATGGATTTACCG	150	36	28	7	8	10	14	12	5	3	13	15	16	3	1	10	5	5	9	4
TACGCAACGCTGAATGAGATTATATG_GACAGAAAAGCCAAATGGATTTACCG	70	20	16	9	16	9	16	13	8	5	11	13	12	9	2	16	2	1	1	3
TATTTAATTCACAACTCATTTTAATA_GACAGAAAAGCCAAATGGATTTACCG	21	5	5	1	0	1	4	0	0	0	4	0	0	0	0	0	1	0	0	0
CAACAAAGTCTGAACCGTCTTACGCT_GACAGAAAAGCCAAATGGATTTACCG	15	5	2	4	0	2	0	0	0	0	0	0	0	0	0	0	0	0	0	0
TGAACAAGCCAAAAATTCTTTAACAT_GACAGAAAAGCCAAATGGATTTACCG	65	8	4	0	2	0	3	3	1	0	5	2	2	0	0	4	2	2	3	1
GTGCGAATCTTAAATAAGATTGTTCG_GACAGAAAAGCCAAATGGATTTACCG	63	43	24	10	14	11	30	14	8	5	23	27	20	8	6	14	19	18	21	4
ATTTTAATCGGTAATTGCATTGATTA_GACAGAAAAGCCAAATGGATTTACCG	34	19	13	8	7	3	15	6	10	2	4	22	15	5	4	7	16	6	5	4
ATGCGAAAAGCAAAGTCGTTTTCTCC_GACAGAAAAGCCAAATGGATTTACCG	66	26	20	8	5	9	7	13	6	1	6	10	8	2	1	4	2	1	1	0
CGGGGAAAGTGGAATGAGGTTAAGTC_GACAGAAAAGCCAAATGGATTTACCG	29	3	3	2	1	3	0	1	0	1	2	2	0	1	3	2	0	0	0	0
ATTCTAATCAAAAACTTACTTAAGCC_GACAGAAAAGCCAAATGGATTTACCG	54	13	9	3	14	7	10	13	7	0	13	18	16	8	6	16	12	14	4	7
ATGCCAAATGCGAATTTTATTTTCTT_GACAGAAAAGCCAAATGGATTTACCG	321	71	35	11	6	17	29	11	3	1	20	31	26	3	5	33	56	21	27	16
AATTAAATGGCAAATTCTATTCATTA_GACAGAAAAGCCAAATGGATTTACCG	1	0	0	1	0	0	0	0	0	0	0	0	0	0	0	0	0	0	0	0
GCCATAAAAGTCAATGATTTTGGCGT_GACAGAAAAGCCAAATGGATTTACCG	105	37	24	11	11	8	15	6	9	8	14	16	9	1	2	6	6	6	3	5
TAACCAATACATAATTACTTTTGTAT_GACAGAAAAGCCAAATGGATTTACCG	104	20	10	6	2	1	10	4	0	0	3	8	9	3	2	6	21	7	24	9
GATTGAATGTGTAAGCATCTTCCTGC_GACAGAAAAGCCAAATGGATTTACCG	136	62	52	45	40	19	72	28	18	11	62	42	25	18	22	23	34	24	26	30
GTCAGAAGGTCAAATGATCTTGGCGA_GACAGAAAAGCCAAATGGATTTACCG	79	21	19	6	8	8	7	4	3	1	2	2	2	0	1	2	6	2	2	0
TATGTAATTTATAAAAGGCTTTGGTG_GACAGAAAAGCCAAATGGATTTACCG	69	12	4	0	2	2	4	3	5	0	6	9	5	3	2	5	3	2	3	3
ATAAAAAAGTTTAATAGTTTTAATCT_GACAGAAAAGCCAAATGGATTTACCG	77	6	2	1	0	0	1	0	0	0	0	0	0	0	0	1	2	0	4	2
CTTCAAAGGCTGAACCTAATTTCATA_GACAGAAAAGCCAAATGGATTTACCG	25	9	4	1	2	7	4	2	2	1	7	5	6	5	1	3	16	5	6	6
TTTACAACTTAGAAATCTGTTACAAC_GACAGAAAAGCCAAATGGATTTACCG	1	0	0	0	1	0	0	0	0	0	0	0	0	0	0	0	0	0	0	0
TCAACAATTGGAAAATCTATTCCAAA_GACAGAAAAGCCAAATGGATTTACCG	56	9	8	6	8	1	16	1	2	0	2	4	7	1	1	4	5	4	5	6
TTAAGAAGCATGAAGTTTTTTTCGAC_GACAGAAAAGCCAAATGGATTTACCG	8	6	6	5	3	4	13	2	3	0	4	3	4	0	1	3	1	1	3	2
TAGAGAATGGAGAAAGAGATTGCTGC_GACAGAAAAGCCAAATGGATTTACCG	98	25	14	9	10	13	30	3	6	4	13	9	9	3	7	7	3	3	3	3
AAAAAAACCGCGAATATCTTTAATCA_GACAGAAAAGCCAAATGGATTTACCG	79	32	6	3	7	3	15	1	3	0	5	3	4	2	3	6	7	2	4	1
GAATTAACAGGAAACGGGGTTGGGCT_GACAGAAAAGCCAAATGGATTTACCG	58	17	17	6	4	3	9	5	0	0	3	6	4	1	1	6	11	3	2	0
GTCTAAATCAAGAATGTTTTTTTTT_GACAGAAAAGCCAAATGGATTTACCG	2	0	0	0	0	0	0	0	0	0	0	1	0	0	0	1	1	0	0	0
GGATAAAAGGTAAAAAAAGTTCATTA_GACAGAAAAGCCAAATGGATTTACCG	42	9	1	0	2	4	2	1	1	0	4	2	0	0	0	1	2	0	1	0
ACGAAAATTAAGAAGCGATTTTGATG_GACAGAAAAGCCAAATGGATTTACCG	161	47	39	10	19	17	34	22	16	5	22	18	18	8	5	10	12	11	13	5
AAAGGAAACAGAAACCTCTTTAATGT_GACAGAAAAGCCAAATGGATTTACCG	81	27	13	4	6	2	6	3	1	1	3	9	8	4	3	5	13	10	5	4
GCTACAAGATAAAATCTTATTAAAGC_GACAGAAAAGCCAAATGGATTTACCG	67	25	14	7	7	8	7	5	2	0	12	10	7	5	1	9	18	13	7	3
GTGCAAAGTATTAATCTATTTATCGC_GACAGAAAAGCCAAATGGATTTACCG	113	41	29	19	21	9	17	5	10	3	15	15	18	5	6	15	15	15	7	4
GAGACAAACGTAAACGTGGTTGCGT_GACAGAAAAGCCAAATGGATTTACCG	70	17	17	9	13	11	25	9	4	5	8	26	20	5	3	13	6	4	11	7
GAAGAAATTCTCAAGCAAATTCATTT_GACAGAAAAGCCAAATGGATTTACCG	20	6	5	1	2	2	1	2	0	0	1	3	1	0	1	2	5	1	1	0
AGCTGAAATGTAAAGCGCGTTTAATG_GACAGAAAAGCCAAATGGATTTACCG	124	56	35	16	18	10	21	9	6	2	10	7	4	0	5	6	6	6	1	0
GATACAAACTGTAATAGGCTTAGAAT_GACAGAAAAGCCAAATGGATTTACCG	32	18	19	5	3	2	10	2	4	2	6	2	0	0	0	2	2	3	5	3
AAGACAACACTTAATGTTTTTATGAT_GACAGAAAAGCCAAATGGATTTACCG	401	78	55	17	23	9	33	19	13	8	25	32	20	5	8	28	37	16	18	7
GCACAAACGGAGAAGAAGTTTTTAGT_GACAGAAAAGCCAAATGGATTTACCG	61	18	13	2	9	1	14	5	3	2	9	9	13	5	2	5	4	4	4	5
CTGGGAAGTTCGAAGTGAGTTTTCGC_GACAGAAAAGCCAAATGGATTTACCG	65	10	8	1	2	0	2	5	3	0	5	5	3	2	2	4	2	1	0	2
TGTAAAACAATGAAGAGTATTTCATG_GACAGAAAAGCCAAATGGATTTACCG	75	36	28	14	19	9	17	17	11	3	24	21	17	5	6	19	17	10	19	10
CTATAAAATGAGAAAGAGTTTCATCG_GACAGAAAAGCCAAATGGATTTACCG	21	5	2	1	2	5	3	3	1	2	3	2	6	0	1	4	7	3	6	4
ACCATAATGCTAAAATACGTTAAATT_GACAGAAAAGCCAAATGGATTTACCG	32	12	5	4	4	2	7	3	0	1	7	1	8	1	1	3	8	5	2	0
TATCTAAACTTGAATAGGTTTCGTAG_GACAGAAAAGCCAAATGGATTTACCG	22	4	5	4	6	4	11	9	4	2	5	6	5	4	8	4	7	3	0	2
AAGTTAACCGAGAACATGCTTAGACT_GACAGAAAAGCCAAATGGATTTACCG	64	37	13	6	18	7	16	5	5	2	6	10	8	2	3	13	12	15	8	4
CGAGTAATCCAGAAAAAATTTTCATC_GACAGAAAAGCCAAATGGATTTACCG	32	2	0	1	1	1	0	0	0	0	1	1	0	0	0	0	0	0	0	3
GTGCGAAAAACGAAGGGAATTTCGAA_GACAGAAAAGCCAAATGGATTTACCG	131	50	31	14	20	21	47	25	10	7	37	27	22	11	5	28	17	27	25	8
CGCCAAACCCGAAACGTTCTTAAGGT_GACAGAAAAGCCAAATGGATTTACCG	121	33	12	8	10	11	15	10	5	4	15	15	15	9	6	13	12	4	10	7
TAGGGAAATTTTAATTTGATTATATA_GACAGAAAAGCCAAATGGATTTACCG	56	0	0	0	0	0	0	0	0	0	0	0	0	0	0	1	2	0	0	0
ATATGAAGATCTAAAATTATTGTGAG_GACAGAAAAGCCAAATGGATTTACCG	80	33	16	9	13	5	9	1	7	4	9	16	11	2	5	10	11	2	4	0
TACATAAATACCAACAATTTTCATGT_GACAGAAAAGCCAAATGGATTTACCG	58	12	4	3	1	8	10	5	2	2	11	4	7	2	2	3	3	0	0	0
ACTTCAAGAGCAAATATAGTTCACAA_GACAGAAAAGCCAAATGGATTTACCG	120	42	35	18	23	16	40	23	11	5	35	35	37	9	15	24	32	12	8	4
CGTCAAAGCGGGAATGAAATTGTGGG_GACAGAAAAGCCAAATGGATTTACCG	58	17	8	4	5	1	8	1	1	3	2	2	1	1	1	5	2	1	3	1
GCGATAATCGGGAAGGCTCTTCCGGT_GACAGAAAAGCCAAATGGATTTACCG	28	14	11	3	1	7	8	4	2	1	6	2	1	2	1	10	7	4	9	5
ATACAAACTTTAAATGTAGTTACAAG_GACAGAAAAGCCAAATGGATTTACCG	1	0	0	1	0	0	0	0	0	0	0	0	0	0	0	0	0	0	0	0
CCCCCAAATTTTAATCCATTTCTTTA_GACAGAAAAGCCAAATGGATTTACCG	57	6	0	1	0	1	1	0	0	0	3	4	4	0	0	0	11	2	5	3
GCGTCAAGTATAATGAGGTTCCTCC_GACAGAAAAGCCAAATGGATTTACCG	1	0	0	0	0	0	0	0	0	0	0	0	0	0	0	0	0	0	0	0
CGGTCAATGCGGAAATGCTTTAACAA_GACAGAAAAGCCAAATGGATTTACCG	17	1	0	2	0	3	0	0	0	1	0	1	0	0	0	0	0	0	0	0
ATTCAAAAAGTAAAGGTTCTTGAAAG_GACAGAAAAGCCAAATGGATTTACCG	123	30	19	13	11	9	18	4	2	0	22	22	9	3	2	12	18	13	21	16
GTTGCAACATAAAAAAGATTTAATTA_GACAGAAAAGCCAAATGGATTTACCG	106	15	1	1	0	0	1	0	0	0	0	1	1	0	0	1	8	0	3	1
CGCTAAATATGGAATTTGCTTCTGCA_GACAGAAAAGCCAAATGGATTTACCG	1	0	0	1	0	0	0	0	0	0	0	0	0	0	0	0	0	0	0	0
TATACAATCTTAAATTATGTTTCAAT_GACAGAAAAGCCAAATGGATTTACCG	59	13	4	2	2	0	0	1	0	1	1	2	2	0	0	2	1	2	2	1
CATCTAAGACTCAAGAATGTTAAACT_GACAGAAAAGCCAAATGGATTTACCG	22	4	9	4	1	1	3	0	0	0	0	1	1	1	0	0	0	0	0	0
TTCCCAATTTATAACCTCATTATATA_GACAGAAAAGCCAAATGGATTTACCG	82	8	2	2	1	2	0	0	0	0	1	4	0	0	1	5	8	3	1	0
ACGGGAACGCAAAAGAGGATTGGGGA_GACAGAAAAGCCAAATGGATTTACCG	63	14	11	4	3	7	9	5	0	2	2	5	2	2	0	3	5	0	1	0
AGTAAAAAACACAAATTTCTTGAAAC_GACAGAAAAGCCAAATGGATTTACCG	63	19	19	2	3	9	12	3	0	0	5	1	8	0	2	1	3	2	7	1
CTCTTAATATGAAAAGTATTTTCATA_GACAGAAAAGCCAAATGGATTTACCG	26	11	2	1	3	1	0	0	0	0	0	0	0	0	0	0	0	0	2	1
AACATAAAGCAAAATCGTGTTTAGGG_GACAGAAAAGCCAAATGGATTTACCG	30	16	10	7	11	4	12	6	7	5	16	12	7	9	3	10	9	2	3	0
TCCTAAAGTGAAAACACGTTTGGGTA_GACAGAAAAGCCAAATGGATTTACCG	126	39	54	33	35	21	47	34	15	12	41	38	32	9	16	32	28	20	23	16
CAAACAAATATTAATGGCGTTGGACG_GACAGAAAAGCCAAATGGATTTACCG	1	0	0	0	0	0	0	0	0	0	0	0	0	0	0	0	1	1	0	0
AATCTAATTCGTAAGTTTCTTCACAC_GACAGAAAAGCCAAATGGATTTACCG	184	64	53	25	38	20	79	24	12	8	56	44	29	14	23	35	31	36	21	20
GTGCTAACATGGAAAAATATTACTAG_GACAGAAAAGCCAAATGGATTTACCG	442	160	112	34	63	25	105	48	18	14	84	102	78	19	27	94	107	83	97	83
CACTAAACCCTGAAGATCTTTTGTGT_GACAGAAAAGCCAAATGGATTTACCG	17	2	8	2	4	7	9	6	2	2	4	7	9	3	2	9	9	7	6	5
GGTACAAGACATAAAATCCTTATACA_GACAGAAAAGCCAAATGGATTTACCG	22	7	4	4	1	0	3	0	3	0	6	6	7	3	4	6	3	7	7	5
AATTAAATGGATAAGGTTTTGCTGC_GACAGAAAAGCCAAATGGATTTACCG	1	0	0	0	0	0	0	0	0	0	0	0	0	0	0	0	0	0	0	0
GTTTTAATCTCTAAATGATTTGTATT_GACAGAAAAGCCAAATGGATTTACCG	78	17	6	4	4	2	7	2	0	0	2	2	0	0	1	6	3	1	5	4
AGATTAAGAGAGAAGGGGCTTTTGGA_GACAGAAAAGCCAAATGGATTTACCG	235	51	31	7	14	19	21	7	2	2	9	8	9	4	7	19	15	7	11	6
ACGGTAAACCCGAAGTTTGTTACACT_GACAGAAAAGCCAAATGGATTTACCG	13	2	4	0	1	2	3	0	1	2	3	2	4	0	1	2	0	2	0	0
TCGCCAATCGAGAACTTGTTTCAATG_GACAGAAAAGCCAAATGGATTTACCG	138	34	15	7	5	11	15	12	3	3	8	10	11	4	0	4	6	3	2	5
AGTTGAATTCGTAAGATCATTACACT_GACAGAAAAGCCAAATGGATTTACCG	209	69	47	24	18	24	39	25	13	6	17	20	20	7	11	24	18	15	17	8
GTACAAAATGGTAAATACGTTATAAC_GACAGAAAAGCCAAATGGATTTACCG	121	47	24	11	21	21	33	22	7	4	27	19	22	4	8	23	11	13	22	7
CAGCTAACATAAAAGGCATTTGGGTA_GACAGAAAAGCCAAATGGATTTACCG	149	37	23	5	13	8	20	11	6	3	16	14	7	7	4	10	14	15	14	8
TGTTTAACAACGAACCTGATTAGTTA_GACAGAAAAGCCAAATGGATTTACCG	295	99	69	29	45	20	60	40	18	19	54	72	53	21	15	25	30	12	35	19
TACGGAATACTCAATATAGTTGTAAT_GACAGAAAAGCCAAATGGATTTACCG	32	10	6	4	2	3	7	5	2	1	6	6	4	0	0	16	16	6	12	5
TAATTCTGTGTTAACTTCG_GACAGAAAAGCCAAATGGATTTACCG	2	0	0	0	0	0	0	0	0	0	0	0	1	0	0	0	0	0	0	0
CAACTAACCCTTAACGCTCTTGATGA_GACAGAAAAGCCAAATGGATTTACCG	26	9	3	4	10	3	13	4	2	2	10	4	9	1	3	5	5	5	7	2
TTGATAACCTTGAAAATCATTGTCAC_GACAGAAAAGCCAAATGGATTTACCG	141	51	43	22	29	12	39	16	17	9	23	45	31	13	13	73	57	39	56	41
ATTACAAGCTGGAAAATCATTCGTA_GACAGAAAAGCCAAATGGATTTACCG	1	0	0	0	0	0	0	0	0	0	0	0	0	0	0	0	0	0	0	0
AGCAGAAAGGCAAAACCATTTCTTGC_GACAGAAAAGCCAAATGGATTTACCG	111	41	22	18	17	9	43	17	6	6	29	27	8	5	4	10	6	4	4	2
ATACTAATCTTGAAAGAGTTTTTCAG_GACAGAAAAGCCAAATGGATTTACCG	28	15	7	5	4	0	7	1	2	2	19	12	12	2	6	13	14	10	15	17
GCTAGAACCCAGAATTAATTTAATCG_GACAGAAAAGCCAAATGGATTTACCG	112	26	17	4	6	6	9	4	1	0	7	7	6	0	1	1	5	2	3	1
GCGTCAAGCTGGAATACTTTTTCCCA_GACAGAAAAGCCAAATGGATTTACCG	54	31	13	7	5	9	9	2	2	1	7	5	1	2	3	0	2	5	0	0
ATAAGAAATCGCAACTACATTTAGTA_GACAGAAAAGCCAAATGGATTTACCG	27	1	0	0	1	0	2	0	0	0	0	0	0	0	0	0	0	0	0	0
CCGACAATTCCAAAGGCTCTTTCAGC_GACAGAAAAGCCAAATGGATTTACCG	8	0	2	1	0	0	0	0	0	1	0	3	0	1	0	3	1	1	1	3
GAAGAAAATAACAACTGGCTTTCGTA_GACAGAAAAGCCAAATGGATTTACCG	72	19	11	1	15	7	13	6	5	2	14	9	9	0	3	7	17	4	11	5
TCTAAAAAGGGAAAAACAGTTCACGA_GACAGAAAAGCCAAATGGATTTACCG	114	32	23	7	17	13	24	11	13	5	13	11	13	4	7	13	7	8	10	2
ATCCCAAACCCCAACGACCTTTTTAT_GACAGAAAAGCCAAATGGATTTACCG	49	6	0	1	4	3	2	2	2	3	6	4	3	2	2	6	3	4	1	1
TTGCCAATAGGAAATTAGATTCCGAA_GACAGAAAAGCCAAATGGATTTACCG	75	24	10	6	16	11	18	10	6	2	16	17	17	3	4	17	15	19	16	12
AAAACAAGTCTCAAGAGCGTTAAAAA_GACAGAAAAGCCAAATGGATTTACCG	78	24	12	7	7	3	15	7	6	5	11	17	10	9	7	7	9	3	6	5
CTCATAATCTTAAAGCCCGTTAACCA_GACAGAAAAGCCAAATGGATTTACCG	51	8	7	0	6	0	4	0	0	0	1	2	3	0	1	0	2	4	0	0
GTCTCAAACTGAAGAATTCGTTTCAGCT_GACAGAAAAGCCAAATGGATTTACCG	33	10	6	0	2	0	4	1	3	3	1	3	2	2	1	2	2	3	0	1
TAGGAAATAAGCAAATATATTGAATG_GACAGAAAAGCCAAATGGATTTACCG	64	17	13	9	3	2	7	6	2	0	11	2	5	2	0	4	3	1	7	3
ACACAAACGGTTAATTAATTTGGGCC_GACAGAAAAGCCAAATGGATTTACCG	24	11	13	6	9	6	12	4	4	1	11	7	5	3	3	2	7	1	1	0
GCCACAATTTTAAGGT_GACAGAAAAGCCAAATGGATTTACCG	25	6	12	3	8	3	4	5	2	2	2	3	3	1	0	2	2	0	0	0
AACCAAAGAACTAATATTGTTGTAAT_GACAGAAAAGCCAAATGGATTTACCG	56	11	10	1	2	1	4	1	2	0	5	2	1	0	2	9	13	11	4	0
GCCGAAAGTTATAACGCAATTTCGGCT_GACAGAAAAGCCAAATGGATTTACCG	177	50	36	24	20	16	33	17	12	5	20	22	22	8	8	22	14	10	5	7
TATAAAAAATCCAAATCGATTACCCT_GACAGAAAAGCCAAATGGATTTACCG	64	23	16	5	6	3	7	8	2	1	12	10	13	2	2	3	6	1	5	2
CACTAAAGACTGAAATCGATTTCAGA_GACAGAAAAGCCAAATGGATTTACCG	132	44	23	11	16	15	26	15	17	13	39	34	32	11	7	17	19	10	12	12
CCTACAAGAATAAAATACCTTCCAAT_GACAGAAAAGCCAAATGGATTTACCG	64	9	4	2	5	0	2	2	0	1	1	1	1	0	1	1	2	1	1	0
CAGGTAACATGAAACTGTATTTAGGG_GACAGAAAAGCCAAATGGATTTACCG	26	3	2	0	1	2	2	0	0	0	0	0	0	0	0	0	0	0	0	0
CTCCGAAAAATAAATTATCTTTAACC_GACAGAAAAGCCAAATGGATTTACCG	29	8	4	0	0	0	0	1	0	0	4	0	1	0	0	1	0	0	0	1
TCCATAATGATGAATATTCTTAGTGA_GACAGAAAAGCCAAATGGATTTACCG	68	24	9	7	15	16	21	13	4	4	24	30	22	9	9	27	34	20	17	16
CGCTGAATTAATAATTCCGTTATCAA_GACAGAAAAGCCAAATGGATTTACCG	145	29	15	8	4	15	15	3	5	1	11	9	8	2	2	13	14	3	6	2
ACAACAATCGACAATGGGCTTTAGCG_GACAGAAAAGCCAAATGGATTTACCG	21	6	7	2	2	1	0	0	0	1	0	0	0	0	0	0	0	0	0	0
GGGGAAACCTTTAAACTATTTGGCGC_GACAGAAAAGCCAAATGGATTTACCG	59	26	22	9	11	7	16	9	5	1	3	9	5	2	4	11	10	5	4	4
TTTACAAACGTAAAGCGTCTTGCCAT_GACAGAAAAGCCAAATGGATTTACCG	144	45	29	20	24	13	22	19	10	7	22	22	24	4	7	7	10	8	8	7
CGGACAACTTATAACAAGGTTGTAGC_GACAGAAAAGCCAAATGGATTTACCG	56	7	5	8	8	3	8	3	4	1	10	5	4	2	4	2	0	1	0	0
TTGGAAAATTCTAAGCTCTTTTGCCA_GACAGAAAAGCCAAATGGATTTACCG	66	20	25	7	5	7	6	5	4	1	7	6	2	4	1	4	8	4	2	3
AACAGAATATACAACGTTTTTAATAG_GACAGAAAAGCCAAATGGATTTACCG	20	4	5	1	0	0	8	3	2	1	3	4	4	1	1	0	0	0	0	0
TAAGTAAGTAGTAACGAGTTTCTTTC_GACAGAAAAGCCAAATGGATTTACCG	105	40	34	7	15	12	34	12	9	9	16	20	13	6	8	18	10	13	12	6
TCAATAATATCAAAAATTATGCGCG_GACAGAAAAGCCAAATGGATTTACCG	16	2	1	0	0	2	0	0	0	0	0	0	0	0	0	0	0	0	0	0
CTCTAAAGTCTCAAGATTGTTTGTGA_GACAGAAAAGCCAAATGGATTTACCG	1	0	0	0	0	0	0	0	0	0	0	0	0	0	0	0	0	0	0	0
CATCAAAAATTGAACATTTTTCCAAC_GACAGAAAAGCCAAATGGATTTACCG	159	28	33	9	15	20	24	8	5	7	10	18	10	4	9	17	17	18	20	14
TGTTAAAACAAAAAGCTTTTTATCGT_GACAGAAAAGCCAAATGGATTTACCG	174	42	15	7	12	11	13	0	0	1	6	8	8	1	1	11	11	15	14	5
TATAAAATCCCCAAGTTTGTTCATTC_GACAGAAAAGCCAAATGGATTTACCG	41	11	3	0	1	2	1	3	1	1	0	3	0	2	0	0	0	1	0	2
GGATCAACTAGTAACGGGTTTGAACA_GACAGAAAAGCCAAATGGATTTACCG	32	18	12	6	6	8	9	4	7	1	8	9	8	2	2	5	5	5	3	1
AATCAAATAACTAATAACGTTTTGCC_GACAGAAAAGCCAAATGGATTTACCG	99	19	20	4	4	5	11	3	2	1	5	5	6	6	5	7	7	5	3	5
TGGTTAATTGGTAAGTAAATTGAGAT_GACAGAAAAGCCAAATGGATTTACCG	134	36	24	11	12	11	27	24	11	3	39	46	30	7	15	73	72	66	88	63
CACGTAATCCTAAACCCTCTTATCAT_GACAGAAAAGCCAAATGGATTTACCG	31	20	5	1	1	1	2	0	0	0	0	0	2	0	1	0	0	0	0	0
AGTCGAACTACAAGGCCATTTTAAG_GACAGAAAAGCCAAATGGATTTACCG	59	17	12	5	14	2	7	6	3	2	5	6	3	1	0	6	4	1	0	1
GTAGTAAATGTAAAGTTTCTTTGGTA_GACAGAAAAGCCAAATGGATTTACCG	133	46	21	11	12	3	21	8	11	2	22	30	13	7	2	25	20	19	21	12
TCGTGAATTTTCAATAAGCTTAGTTC_GACAGAAAAGCCAAATGGATTTACCG	207	65	54	24	39	20	46	16	9	6	39	39	22	11	13	43	53	46	22	19
TAACTAATCTATAATTTTCTTTCTTT_GACAGAAAAGCCAAATGGATTTACCG	180	12	2	1	0	1	1	0	0	0	2	2	0	0	0	2	19	0	6	3
ACAGAAAATTAAAATTATTTTTAGTC_GACAGAAAAGCCAAATGGATTTACCG	27	3	0	0	0	0	1	0	0	0	0	0	0	0	0	1	3	0	1	0
CAAACAATCGTGAAGGACCTTGGAAT_GACAGAAAAGCCAAATGGATTTACCG	114	28	34	15	9	10	27	10	5	3	12	19	7	3	4	12	17	13	12	10
CATTAAATGGTGAAGAAAATTTCAAT_GACAGAAAAGCCAAATGGATTTACCG	6	2	0	1	0	0	1	0	0	0	4	2	2	0	2	4	5	3	2	2
CCAATAAGCTTTAATGTACTTAAAGT_GACAGAAAAGCCAAATGGATTTACCG	96	29	20	10	9	5	19	18	3	4	18	23	26	11	7	17	27	16	16	15
TTACGAAGTTTAAAGGAGTTTTTGAA_GACAGAAAAGCCAAATGGATTTACCG	48	9	7	2	3	0	6	1	2	2	3	11	11	5	0	6	3	2	2	1
AACCGAATTTTGAAACACCTTTGCTT_GACAGAAAAGCCAAATGGATTTACCG	133	35	28	9	23	12	25	14	12	6	16	22	31	3	12	17	39	18	14	9
CCATAAATTTAGAAAAGTATTTGGAC_GACAGAAAAGCCAAATGGATTTACCG	95	24	3	3	3	3	7	6	2	2	10	7	8	0	3	5	7	8	7	5
ATACGAATATGTAATCACATTCTCTT_GACAGAAAAGCCAAATGGATTTACCG	19	13	11	5	1	3	12	6	2	7	6	19	16	4	11	9	15	7	11	8
AACTGAACTGTAAAAAGGCTTTGTGT_GACAGAAAAGCCAAATGGATTTACCG	52	8	7	2	5	4	8	3	0	1	4	6	3	0	4	0	1	1	1	0
AACGAAACCCGGAACTTCCTTATGCT_GACAGAAAAGCCAAATGGATTTACCG	85	35	34	23	22	9	32	18	7	8	38	43	28	13	9	34	24	31	22	17
TAAAAAAATTGTAACGGCTTTTTTAT_GACAGAAAAGCCAAATGGATTTACCG	47	2	0	0	0	0	0	0	0	0	0	1	0	0	0	1	2	1	0	2
TGTCCAATAGAAAAACTCATTAGTCG_GACAGAAAAGCCAAATGGATTTACCG	76	30	29	6	14	8	23	14	7	3	20	27	10	5	4	7	6	3	3	2
TCTTCAAGCGCCAACTTGTTTGCTCA_GACAGAAAAGCCAAATGGATTTACCG	116	62	40	20	21	13	28	17	23	11	39	37	35	15	21	34	26	23	21	17
AAAAGAAAAACCAACCGATTTTTTTT_GACAGAAAAGCCAAATGGATTTACCG	2	0	0	0	0	0	0	0	0	0	0	0	0	0	0	0	1	0	0	0
AAAGTAATCGTAAATTTGGTTTTCTT_GACAGAAAAGCCAAATGGATTTACCG	27	1	0	0	1	2	1	1	0	0	1	0	0	0	0	0	0	0	0	0
CAAATAAGTCAAAGTATGTTGTTTA_GACAGAAAAGCCAAATGGATTTACCG	192	65	33	21	24	18	31	19	12	7	29	34	14	5	6	27	10	7	10	8
TACAGAATTATAAAATCAATTTTAAG_GACAGAAAAGCCAAATGGATTTACCG	47	12	1	0	0	0	1	0	0	0	0	0	0	0	0	4	5	1	1	1
TAACCAATGGCAAATAAATTTCGTAT_GACAGAAAAGCCAAATGGATTTACCG	2	1	2	2	0	0	1	0	1	0	1	1	1	0	0	4	0	0	0	1
ATTACAAGGATAAAGCCCCTTGGCTT_GACAGAAAAGCCAAATGGATTTACCG	84	34	21	8	22	12	43	17	11	7	30	32	17	8	10	10	16	11	8	8
CCGGAAAAACACAAGGTATTTCGATA_GACAGAAAAGCCAAATGGATTTACCG	36	10	7	3	1	4	9	4	0	0	5	6	6	1	1	4	4	4	2	0
AGAGTAACGATCAATATAATTTCACA_GACAGAAAAGCCAAATGGATTTACCG	24	10	5	4	8	3	4	4	1	3	3	6	1	0	2	4	5	5	12	13
ATCTAAAAATTAAATGATCTTTAACC_GACAGAAAAGCCAAATGGATTTACCG	50	21	5	2	3	2	16	4	2	1	3	2	3	1	1	2	3	1	2	0
GCTCGAACGGTCAAATGTCTTATTTC_GACAGAAAAGCCAAATGGATTTACCG	73	41	31	23	14	11	33	15	10	3	26	29	16	12	7	21	15	13	14	2
ACCGGAAATGGGAATTCTATTGGCGG_GACAGAAAAGCCAAATGGATTTACCG	22	4	4	3	0	5	4	0	1	0	2	1	0	0	0	0	0	0	0	0
TTAATAATGGATAATGTCTTTATTGC_GACAGAAAAGCCAAATGGATTTACCG	26	5	5	0	1	3	2	3	2	3	19	3	2	4	7	8	15	15	7	6
CGGCGAAGCAGGAATATTTTTTGGAG_GACAGAAAAGCCAAATGGATTTACCG	4	1	0	0	0	0	0	0	0	0	0	0	0	0	0	0	0	0	0	0
TCCACAAAATGAAAGGAGGTTAATAG_GACAGAAAAGCCAAATGGATTTACCG	33	17	9	2	6	3	9	3	6	5	10	10	9	2	1	1	2	6	11	2
CCGCTAACATACAAATCCTTTGGCGC_GACAGAAAAGCCAAATGGATTTACCG	185	37	30	9	8	7	14	5	3	5	10	11	8	4	4	4	8	3	4	4
TTTGGAACGATTAATTGGCTTGCTCT_GACAGAAAAGCCAAATGGATTTACCG	48	12	8	3	1	5	18	5	5	1	6	4	8	3	3	2	4	1	3	3
CTTCAAATTTCGAAATACTTTCCTGG_GACAGAAAAGCCAAATGGATTTACCG	36	10	4	2	5	1	4	4	8	2	9	8	8	2	7	13	8	9	12	7
TCCCCAATGTTCAAAAATCTTAGTAT_GACAGAAAAGCCAAATGGATTTACCG	29	3	9	1	0	4	4	0	0	0	3	3	1	0	0	2	9	5	2	2
TTCACAACGAAAAAATTAATTGTTTA_GACAGAAAAGCCAAATGGATTTACCG	15	5	0	2	1	1	2	0	0	0	1	2	8	0	0	2	1	0	2	3
AACAAAATCTTGAATATGGTTGAAGA_GACAGAAAAGCCAAATGGATTTACCG	105	17	15	6	5	7	11	5	2	5	15	8	6	0	1	7	2	0	1	2
GTATTAAAACTAAAGGTCCTTGGAAT_GACAGAAAAGCCAAATGGATTTACCG	101	25	10	8	10	5	9	2	3	1	6	10	6	1	2	4	3	2	5	3
GCACGAATCGAAAAATTTTTTCTGGT_GACAGAAAAGCCAAATGGATTTACCG	45	11	9	1	4	4	5	0	0	0	3	0	0	2	0	0	3	3	0	0
CTGGAAACCGCTAACGGTGTTTGGGC_GACAGAAAAGCCAAATGGATTTACCG	26	6	4	0	0	1	4	3	1	2	1	1	4	1	1	2	3	0	0	0
ACACAAAATGCTAAAGGGCTTGGGGA_GACAGAAAAGCCAAATGGATTTACCG	61	15	6	9	5	7	9	8	0	2	10	10	9	1	2	9	2	0	5	2
TATACAACTGTTAATAGCTTTATATT_GACAGAAAAGCCAAATGGATTTACCG	55	15	4	1	1	0	6	0	0	0	3	5	2	0	0	4	8	2	0	1
GGAGAAATAGAGAAGGGATTTGAGTT_GACAGAAAAGCCAAATGGATTTACCG	96	31	15	5	4	12	6	4	2	2	7	12	10	5	6	15	17	14	15	18
GTCTCAATTTATAAGCTCTTTGCATC_GACAGAAAAGCCAAATGGATTTACCG	37	14	18	3	5	9	11	11	8	5	18	21	7	5	8	13	20	17	12	4
AGTAAAATTTACAAGAACATTATAAG_GACAGAAAAGCCAAATGGATTTACCG	34	6	3	0	0	0	7	2	1	0	3	7	1	0	2	5	9	7	5	1
ACTCAAAAGATCAACCCTCTTTGGAT_GACAGAAAAGCCAAATGGATTTACCG	53	13	12	4	4	2	4	1	0	2	1	0	0	1	2	1	0	0	0	0
AGTAAAACAGACAATGAATTTAACTC_GACAGAAAAGCCAAATGGATTTACCG	24	21	11	5	3	3	5	3	0	1	0	0	0	0	0	0	0	0	0	0
TGGTGAAAATAGAACGCGTTTCGGAG_GACAGAAAAGCCAAATGGATTTACCG	40	9	6	8	4	3	10	5	3	0	13	10	8	2	7	14	6	7	2	4
CTAGAAACATGAAAATCTATTGGCAT_GACAGAAAAGCCAAATGGATTTACCG	1	0	0	1	0	0	0	0	0	0	0	0	0	0	0	0	0	0	0	0
CATGGAAATAGGAACGATATTATATA_GACAGAAAAGCCAAATGGATTTACCG	34	7	1	0	1	1	4	1	0	0	0	1	0	0	0	0	0	1	0	0
ATTAAAATAAAGAATCCGGTTCTTTA_GACAGAAAAGCCAAATGGATTTACCG	92	22	4	1	0	0	6	0	0	0	5	7	4	0	0	2	10	0	2	1
GTTGCAAACGGCAATGCAATTATTAT_GACAGAAAAGCCAAATGGATTTACCG	64	16	18	2	8	2	10	5	2	3	6	16	9	1	1	14	20	5	3	2
ATTCAAATTGAAAAGTGAATTACGGT_GACAGAAAAGCCAAATGGATTTACCG	48	15	12	4	7	4	12	9	5	3	19	11	9	3	4	1	2	1	0	0
ACTGGAAAGATGAATTATATTGGTCA_GACAGAAAAGCCAAATGGATTTACCG	96	32	24	7	7	10	15	5	4	3	12	18	6	2	1	12	19	6	5	1
TTTGAAATAATTAAACCTGTTCATTA_GACAGAAAAGCCAAATGGATTTACCG	39	12	7	5	2	5	3	0	0	1	4	9	4	0	0	7	7	1	4	0
CCGTTAACGATTAAAAACCTTCTGTC_GACAGAAAAGCCAAATGGATTTACCG	28	8	3	3	3	0	7	0	0	0	1	0	0	0	0	0	0	0	0	0
TAAGTAATTGAAAATGTTATTCCCGT_GACAGAAAAGCCAAATGGATTTACCG	206	55	27	19	33	20	48	20	14	2	22	23	22	5	4	21	14	12	19	21
CACTAAAGATCTAATTTCTTTGGTGT_GACAGAAAAGCCAAATGGATTTACCG	38	11	3	0	2	3	0	1	0	1	2	1	3	0	0	2	1	2	0	0
TACCAAATATCAAAACATCTTGTAGG_GACAGAAAAGCCAAATGGATTTACCG	5	8	0	0	1	0	0	0	0	0	0	0	0	0	0	0	0	0	0	0
CGGGAAAGAGGCAACATACTTGGAAG_GACAGAAAAGCCAAATGGATTTACCG	9	0	1	0	0	0	0	0	0	0	3	1	0	0	1	4	1	0	1	2
GGGCCAAAGGTGAAAATTTTTACTCG_GACAGAAAAGCCAAATGGATTTACCG	23	7	1	2	2	3	8	4	2	0	11	7	3	3	1	2	4	4	5	2
TTCTGAATATATAACTCTTTTGGCTG_GACAGAAAAGCCAAATGGATTTACCG	104	26	9	5	6	6	21	11	4	1	17	15	17	8	3	16	14	5	2	0
CTTCTAATTACAAATTCGCTTTGTGA_GACAGAAAAGCCAAATGGATTTACCG	34	11	5	3	2	6	11	6	2	0	8	3	4	1	0	2	2	0	0	4
TCATAAAGAACAAATGGAATTTTATA_GACAGAAAAGCCAAATGGATTTACCG	47	9	1	1	3	1	2	1	0	0	3	0	0	0	0	1	1	2	0	1
AAGGTAAAGTCCAACATCATTAGTAC_GACAGAAAAGCCAAATGGATTTACCG	86	29	5	7	7	8	22	7	10	5	11	9	10	2	2	3	6	0	2	0
GGCTGAAGAGGCAAGAGGGTTGGGTT_GACAGAAAAGCCAAATGGATTTACCG	14	3	5	2	2	0	1	0	0	0	0	0	0	0	0	0	0	0	0	0
AGCACAAATAGAAACGATCTTTTCGG_GACAGAAAAGCCAAATGGATTTACCG	77	37	35	12	28	14	32	24	12	9	45	39	21	14	4	15	21	17	19	17
GAAGCAAAAAAAAACTCATTTGCCAC_GACAGAAAAGCCAAATGGATTTACCG	143	44	14	9	13	14	24	8	5	4	16	22	14	6	4	15	9	23	14	4
AACGAAAAATGGAAATGGATTAGCGT_GACAGAAAAGCCAAATGGATTTACCG	85	18	18	7	7	11	8	9	6	6	17	10	8	2	2	2	2	4	1	0
TTTTTAAAAATTAACTGTGTTCATTC_GACAGAAAAGCCAAATGGATTTACCG	77	28	18	12	9	2	11	8	7	2	16	17	24	3	4	36	57	39	39	28
TTTCGAATGCGCAACTTCTTTGTAAG_GACAGAAAAGCCAAATGGATTTACCG	62	22	15	7	5	1	10	3	0	0	9	5	3	0	1	2	5	0	6	5
AACTCAACGTTTAAGAACCTTCGAAA_GACAGAAAAGCCAAATGGATTTACCG	69	29	23	12	8	5	16	10	5	0	14	9	4	3	1	20	9	15	11	15
AGGAAAAACGGCAAGAAAGTTTTGTG_GACAGAAAAGCCAAATGGATTTACCG	60	14	17	2	6	5	13	4	1	0	4	6	6	2	3	5	7	9	5	3
ATAATAAAAGATAATCCTTTTCACAG_GACAGAAAAGCCAAATGGATTTACCG	90	16	4	4	6	2	4	6	2	0	5	2	2	0	0	0	1	1	3	0
GACTCAAAAGAAAAAGGTGTTCATTA_GACAGAAAAGCCAAATGGATTTACCG	105	26	21	7	13	12	6	6	2	0	9	8	9	1	1	16	10	7	12	6
TCTCCAAAATCGAACAGTGTTATGTT_GACAGAAAAGCCAAATGGATTTACCG	36	12	10	5	14	2	3	5	3	0	11	5	7	2	5	9	5	3	11	2
TGTGTAATAATGAATAGATTTCTTCC_GACAGAAAAGCCAAATGGATTTACCG	70	23	9	12	6	1	17	5	5	2	5	8	3	1	1	6	7	4	1	0
ATACAAATAAGGAAGGATGTTTATCC_GACAGAAAAGCCAAATGGATTTACCG	128	50	21	18	15	6	31	6	6	2	4	5	13	5	9	22	20	19	9	10
GAAGAAAGCTTCAACAAAGTTGATAG_GACAGAAAAGCCAAATGGATTTACCG	5	0	1	1	0	1	3	0	1	2	3	8	2	2	3	5	13	9	6	4
ATCATAATAGAAAAGGTATTTGAGGG_GACAGAAAAGCCAAATGGATTTACCG	423	154	86	38	40	36	90	39	20	16	53	66	55	21	20	29	38	22	32	20
TTATAAATACTTAACGTCTTTTTGAG_GACAGAAAAGCCAAATGGATTTACCG	90	20	15	6	6	1	7	4	0	2	3	4	2	2	3	4	6	4	6	0
GCTCGAAAAATCAATCCCGTTGATTT_GACAGAAAAGCCAAATGGATTTACCG	323	75	34	19	28	24	52	19	20	8	24	31	24	17	11	53	25	26	17	12
TCCCGAAACCCAAAGGCTCTTGCGCA_GACAGAAAAGCCAAATGGATTTACCG	12	1	1	0	2	0	0	0	0	0	0	0	0	0	0	0	0	0	0	0
AATCTAAATGCGAAATTCGTTTCAAA_GACAGAAAAGCCAAATGGATTTACCG	119	37	19	14	28	5	31	13	20	6	22	29	25	16	10	15	14	9	12	1
CGATAAAGTCGAAACTCTTTTCTTTT_GACAGAAAAGCCAAATGGATTTACCG	42	8	5	0	2	1	2	1	0	1	3	2	4	3	1	0	13	3	8	6
GAACTAACTCTGAATCGGTTTGTACC_GACAGAAAAGCCAAATGGATTTACCG	135	64	58	37	30	19	44	31	26	13	47	63	55	21	20	52	31	17	17	11
TATAAAACTTTCAATGCTATTGTATA_GACAGAAAAGCCAAATGGATTTACCG	31	17	7	2	6	1	6	3	0	0	4	5	5	1	2	4	3	2	1	0
TCAAAAATTATGAATATTTTTATTAC_GACAGAAAAGCCAAATGGATTTACCG	37	0	0	0	0	0	0	0	0	0	0	0	0	0	0	0	1	0	0	0
GGTCAAAAACTGAACAGGCTTGTTTA_GACAGAAAAGCCAAATGGATTTACCG	38	5	9	0	2	0	0	0	1	0	1	2	2	2	1	3	1	1	5	3
CTACCAAGCCCAAAGGACTTTCGAGG_GACAGAAAAGCCAAATGGATTTACCG	28	13	1	3	3	2	8	5	1	1	7	3	1	1	1	3	0	4	0	1
TCCCCAACCTCTAAGAACTTTATTTA_GACAGAAAAGCCAAATGGATTTACCG	205	43	13	7	7	3	11	2	4	0	8	17	7	0	0	12	23	6	12	7
GAATCAACAAACAATAGTATTTAGTT_GACAGAAAAGCCAAATGGATTTACCG	67	18	10	1	5	2	4	3	0	1	7	13	9	3	4	14	20	11	22	10
CTCTAAAAATATAACGTGGTTTAACA_GACAGAAAAGCCAAATGGATTTACCG	85	33	11	2	4	6	5	2	2	0	2	7	0	0	2	3	8	2	5	1
AGAGTAAACGTCAACAGATTTTTCAT_GACAGAAAAGCCAAATGGATTTACCG	117	39	20	7	16	15	24	10	1	5	9	17	7	0	1	9	5	5	6	7
ACGGCAATTGTGAAGGGGGTTGTGTG_GACAGAAAAGCCAAATGGATTTACCG	11	5	0	1	1	1	1	1	0	0	0	0	0	0	0	0	1	0	0	0
TTACAAAGCAAAAATTAGTTTAATAC_GACAGAAAAGCCAAATGGATTTACCG	65	15	9	3	2	1	6	2	1	0	2	2	2	1	2	1	0	0	3	3
AGTTTAACTTATAAGCTTTTTATCGG_GACAGAAAAGCCAAATGGATTTACCG	120	40	38	8	12	6	30	7	6	4	19	26	18	5	1	20	26	5	12	12
TTAGTAATTGCGAAACAGTTTAAATA_GACAGAAAAGCCAAATGGATTTACCG	49	25	9	4	2	3	2	2	0	1	5	6	4	0	0	1	8	6	4	3
AATTTAACGTATAAAGGCTTTTTCCC_GACAGAAAAGCCAAATGGATTTACCG	35	15	6	1	3	3	5	1	0	1	2	5	2	0	0	0	0	0	0	0
ATACAAATAAGTAAGTTGCTTTATCT_GACAGAAAAGCCAAATGGATTTACCG	131	49	34	11	12	14	16	7	9	5	14	23	16	8	9	16	17	18	17	10
AATAGAACAACCAATATTGTTCGTAT_GACAGAAAAGCCAAATGGATTTACCG	340	155	97	58	60	36	98	43	39	19	86	76	72	23	20	30	44	29	38	14
CAATAAACATGTTTAGGAA_GACAGAAAAGCCAAATGGATTTACCG	31	9	5	6	2	2	3	1	2	2	9	4	5	1	0	6	1	1	1	4
TTTGAAACACAAAATCGTGTTACCTT_GACAGAAAAGCCAAATGGATTTACCG	98	46	37	9	22	11	24	15	5	5	9	11	10	4	5	10	3	5	3	1
TCATCAAATTTGAATCGGATTGAATT_GACAGAAAAGCCAAATGGATTTACCG	102	16	16	3	10	2	19	8	4	3	14	17	26	3	8	14	16	16	11	13
ACTCGAACCCATAAATGAGTTGGGGT_GACAGAAAAGCCAAATGGATTTACCG	115	47	36	19	21	12	36	21	13	5	26	30	29	5	7	28	19	16	12	8
CCAGGAACTTATAAGTCGCTTGGCGA_GACAGAAAAGCCAAATGGATTTACCG	76	13	9	4	7	2	3	2	1	2	1	3	1	0	0	6	9	2	5	3
ATATTAACGATAAATTATTTTGGACA_GACAGAAAAGCCAAATGGATTTACCG	149	42	44	19	28	16	40	15	11	4	33	29	30	9	11	12	19	8	10	8
GGTAAAATAAACAAGGTATTTGAGGG_GACAGAAAAGCCAAATGGATTTACCG	46	14	4	7	4	6	7	6	2	1	4	3	7	2	2	2	6	1	2	9
CAGCCAAACATGAATCGTTTTACATC_GACAGAAAAGCCAAATGGATTTACCG	215	69	43	26	20	24	64	40	17	13	29	34	22	11	8	27	14	26	20	9
GTCGGAATCGCCAACCCCGTTATGCGATAT_GACAGAAAAGCCAAATGGATTTACCG	50	35	16	6	8	7	24	10	4	2	9	12	7	8	6	8	7	7	1	3
ATATGAATTGTTAAGTGCTTTCTTCA_GACAGAAAAGCCAAATGGATTTACCG	216	72	49	34	23	24	42	18	13	5	27	41	30	13	6	23	15	24	13	9
CGCTTAATCGTAAGCTACTTCCTTA_GACAGAAAAGCCAAATGGATTTACCG	65	17	16	6	7	7	10	4	3	6	12	3	12	3	1	12	7	0	2	0
TTCAAAAGAGATAACTATATTATATG_GACAGAAAAGCCAAATGGATTTACCG	72	3	0	1	0	2	1	0	0	0	0	2	0	0	0	0	3	0	1	1
TGTTAAAAATCAAAATCGATTAGGTT_GACAGAAAAGCCAAATGGATTTACCG	61	18	5	3	7	7	13	4	5	2	8	5	11	2	0	6	5	2	9	6
ACATAAAACTGCAACCCTTTTGCGAG_GACAGAAAAGCCAAATGGATTTACCG	164	48	43	29	21	15	39	13	3	6	11	21	16	8	8	16	18	12	10	6
AGTGAAAACGTCAAGTTTTTTTGTGT_GACAGAAAAGCCAAATGGATTTACCG	7	1	6	1	4	0	4	3	0	0	3	3	1	0	0	0	2	1	0	0
TATTCAATCCCAAAATTGATTGTATT_GACAGAAAAGCCAAATGGATTTACCG	46	12	10	2	6	1	9	4	0	0	2	3	5	0	0	6	6	3	3	7
TGCAAAATAAGCAACTTACTTGGTCG_GACAGAAAAGCCAAATGGATTTACCG	9	2	0	0	0	0	0	0	0	0	0	0	0	0	0	0	0	0	0	0
GTGATAAAAGTCAAGTCACTTCATGA_GACAGAAAAGCCAAATGGATTTACCG	233	92	67	50	48	22	79	36	18	11	87	69	54	27	29	40	37	38	67	33
GGATAAATGTGTAAGTGGTTTAAATC_GACAGAAAAGCCAAATGGATTTACCG	52	13	13	6	3	9	11	4	2	3	6	6	6	3	1	6	11	7	6	4
TCAACAATTTTTAACAATATTGAAAG_GACAGAAAAGCCAAATGGATTTACCG	247	80	36	24	14	9	26	12	0	0	19	24	16	4	4	17	13	9	16	2
ACTTCAATTTATAAGCAGATTTAAGTA_GACAGAAAAGCCAAATGGATTTACCG	48	10	12	2	4	3	5	7	3	2	6	5	7	0	4	6	16	5	8	4
CGGGTAAGGCTAACAGTTAAGATATAA_GACAGAAAAGCCAAATGGATTTACCG	5	1	4	0	5	2	9	2	1	1	6	2	5	1	0	4	2	4	2	2
TTAGCAAAGGATAATGCGTTTTATAA_GACAGAAAAGCCAAATGGATTTACCG	65	21	9	5	6	8	13	7	1	2	7	12	11	2	4	6	10	2	4	2
CCAGAAAGTCACAAATTGTTTGGGAA_GACAGAAAAGCCAAATGGATTTACCG	71	24	26	17	11	8	18	9	3	5	12	11	12	3	3	5	9	10	3	5
AGCAAAAGCATAAATCTCATTCTACG_GACAGAAAAGCCAAATGGATTTACCG	99	33	30	7	11	7	15	4	5	3	5	7	4	1	0	2	0	0	0	0
TAAACAACAATAAAAACTGTTTGTTT_GACAGAAAAGCCAAATGGATTTACCG	71	29	12	3	7	7	6	4	3	1	7	6	4	2	1	2	3	6	6	0
TTTCAAAACTTTAAAGAGTTTATCTT_GACAGAAAAGCCAAATGGATTTACCG	84	13	5	0	3	1	7	1	1	1	6	0	3	0	0	6	14	8	7	7
AGTCGAAAAACAAAGGTCTTTCGATT_GACAGAAAAGCCAAATGGATTTACCG	84	24	32	4	12	5	12	8	3	4	5	12	7	0	2	1	3	1	3	0
TTTTCAAGCGTGAAGCTCGTTGAGCG_GACAGAAAAGCCAAATGGATTTACCG	64	27	6	6	5	9	9	15	6	0	17	11	16	1	7	7	10	9	2	8
ACTCAAAAAAATAAATGTCTTATAAC_GACAGAAAAGCCAAATGGATTTACCG	166	53	19	6	7	4	13	1	3	1	10	12	10	2	0	10	11	8	7	2
AACAGAATCATAAACCGAGTTAATTA_GACAGAAAAGCCAAATGGATTTACCG	57	17	9	7	12	0	15	8	4	2	6	11	13	1	4	17	21	12	13	9
CGTGTAAATGGAAATAAATTTCTATA_GACAGAAAAGCCAAATGGATTTACCG	52	6	1	0	0	0	0	0	1	0	0	0	0	0	0	0	5	1	4	4
AAAGTAAACGATAATGGTGTTGTAAA_GACAGAAAAGCCAAATGGATTTACCG	98	33	20	14	10	9	21	14	9	3	20	19	19	10	4	11	3	18	10	8
ATAGGAAACTTTAACCTTTTTTACTG_GACAGAAAAGCCAAATGGATTTACCG	30	4	1	0	2	0	4	0	1	0	1	0	3	0	3	8	0	1	2	0
ATCTTAATCGTTAATTTACTTGATAA_GACAGAAAAGCCAAATGGATTTACCG	72	27	24	5	16	7	39	17	9	11	62	118	112	45	56	337	467	316	468	354
ATAGCAACAGAAAAATAGCTTGACAC_GACAGAAAAGCCAAATGGATTTACCG	113	39	28	13	11	10	30	13	9	6	32	27	25	11	5	17	29	14	10	4
TAATTAATCCCCAATAAAATTCCACT_GACAGAAAAGCCAAATGGATTTACCG	48	11	11	5	4	3	11	1	3	1	13	6	8	3	0	21	15	3	7	1
ATACGAAGGTAGAAGTAGTTTAGCAG_GACAGAAAAGCCAAATGGATTTACCG	6	3	3	1	2	2	4	0	3	0	2	2	0	0	0	1	2	0	1	0
GTATGAACCAGGAAGATCGTTAATGT_GACAGAAAAGCCAAATGGATTTACCG	43	32	29	15	26	16	46	17	13	8	24	36	19	6	16	23	26	16	19	10
GCCCAAAATATCAAAGTCTTTATCGT_GACAGAAAAGCCAAATGGATTTACCG	108	36	36	20	8	14	26	6	4	1	14	12	7	5	2	16	8	9	2	0
TCGGTACCGCTCAAACCGATTCTGGG_GACAGAAAAGCCAAATGGATTTACCG	1	0	0	0	0	0	0	0	0	0	0	0	0	0	0	0	0	0	0	0
CCGATAAAGGGAAGTGGATTAGGGG_GACAGAAAAGCCAAATGGATTTACCG	1	0	0	0	0	0	1	0	0	0	0	0	0	0	0	0	0	0	0	0
TGTATAATACATAACATTTTAAGAG_GACAGAAAAGCCAAATGGATTTACCG	36	15	5	1	0	0	5	0	0	0	4	4	6	0	0	1	3	2	4	3
AATATAAGAGCCAAGCATGTTTCATT_GACAGAAAAGCCAAATGGATTTACCG	86	26	25	5	13	9	27	12	8	7	22	25	15	5	5	15	11	9	12	2
ATAAAAAAAAAGGAACCAGATTATATA_GACAGAAAAGCCAAATGGATTTACCG	1	1	0	0	0	0	0	0	0	0	0	0	0	0	0	0	0	0	0	0
TTGTCAAAATGGAATTTTATTGAGC_GACAGAAAAGCCAAATGGATTTACCG	11	4	2	1	0	0	0	1	0	0	0	0	0	0	0	0	0	0	0	0
AGGACAAGAGTGAAGAGGTTTGTAAT_GACAGAAAAGCCAAATGGATTTACCG	76	18	8	7	11	9	11	4	5	1	16	15	13	3	3	16	16	7	11	14
ATGAAAAATTAAAAGGAATTTTCGTA_GACAGAAAAGCCAAATGGATTTACCG	32	4	2	1	3	2	1	1	1	0	3	8	6	0	1	5	7	5	4	2
AATGTAAGTCGGAAGCCAATTTGACT_GACAGAAAAGCCAAATGGATTTACCG	36	23	9	3	8	3	18	6	8	3	6	6	12	4	9	8	8	6	7	8
CGTTTAAATTCGAACAGTCTTAACTA_GACAGAAAAGCCAAATGGATTTACCG	52	8	3	3	4	1	5	1	0	0	5	9	3	4	1	4	3	2	4	4
CAGGAAAACACGAAAGGTGTTGAGGG_GACAGAAAAGCCAAATGGATTTACCG	27	2	0	0	0	0	2	1	0	2	0	1	2	0	0	0	0	0	0	0
CCCGTAATATTTAACGTGATTCCTTG_GACAGAAAAGCCAAATGGATTTACCG	13	4	3	0	0	0	0	0	0	0	0	0	0	0	0	0	0	0	0	0
GTGATAATTTGCAAGAGTCTTATGGG_GACAGAAAAGCCAAATGGATTTACCG	19	9	9	2	2	1	1	0	1	0	0	0	0	0	0	0	0	0	0	0
CCAAAAAACAGTTAAATCCTTTAGGC_GACAGAAAAGCCAAATGGATTTACCG	2	0	0	0	0	0	0	0	0	0	0	0	0	0	0	0	0	0	0	0
GGACCAAATTTGAAGATCATTCGGCG_GACAGAAAAGCCAAATGGATTTACCG	49	14	9	2	3	2	11	7	4	1	13	4	12	2	4	6	1	6	4	3
TCGTGAACGGTAAAAATTGTTCTACT_GACAGAAAAGCCAAATGGATTTACCG	58	27	16	5	4	2	5	2	6	1	6	12	8	6	0	4	2	1	1	4
TAATAAATGGGGAAAGTAGTTATTCC_GACAGAAAAGCCAAATGGATTTACCG	136	44	32	10	19	1	22	17	9	4	26	49	20	9	12	19	19	26	24	10
GTGTGAATACTCAAATATTTTGCTAG_GACAGAAAAGCCAAATGGATTTACCG	1	0	0	0	0	0	0	0	0	0	0	0	0	0	0	0	0	0	0	0
ATTAGAACTTTTAAAATCGTTTCTCA_GACAGAAAAGCCAAATGGATTTACCG	466	156	85	40	48	21	61	33	24	8	66	85	59	25	16	60	65	30	42	22
AAATGAATCTCCAATTAACTTCAGTG_GACAGAAAAGCCAAATGGATTTACCG	77	20	9	8	10	4	9	2	1	1	3	6	5	1	1	1	3	0	1	0
CTAACAAGCTAGAAAAGGGTTACA_GACAGAAAAGCCAAATGGATTTACCG	1	0	0	0	0	0	0	0	0	0	0	0	0	0	0	0	0	0	0	0
TGATAAAAACATAAGATGGTTTTTCA_GACAGAAAAGCCAAATGGATTTACCG	48	9	13	10	3	8	11	5	6	1	8	8	7	5	3	12	6	8	7	3
GCCACAATTATAAAATGTGTTGTAAT_GACAGAAAAGCCAAATGGATTTACCG	94	19	14	9	4	1	31	3	3	3	7	12	8	2	1	7	9	3	19	6
ACACAAACTGTAAAATAAATTTCATT_GACAGAAAAGCCAAATGGATTTACCG	10	3	0	1	0	0	1	0	0	0	0	1	0	0	0	0	1	0	0	0
CGTCCAACACAAAACTAGGTTGTTCG_GACAGAAAAGCCAAATGGATTTACCG	79	25	17	11	14	12	23	17	12	5	18	17	5	5	6	10	10	8	6	2
CCTTTAATAAATAATTGGGTTGGCAC_GACAGAAAAGCCAAATGGATTTACCG	92	17	5	1	2	0	2	3	2	1	7	7	3	2	0	8	7	4	5	2
CACAAAAAAAAGAACGTATTTGGTAT_GACAGAAAAGCCAAATGGATTTACCG	20	2	2	2	0	2	1	3	1	0	2	9	1	0	1	2	7	4	3	8
GGAATAAAGAACAAATCAATTAACCC_GACAGAAAAGCCAAATGGATTTACCG	58	12	13	4	9	5	3	3	2	2	10	8	10	3	4	12	4	4	2	1
TCCGAAACGGACAACTTTATTGAACC_GACAGAAAAGCCAAATGGATTTACCG	11	23	5	4	14	0	7	5	1	2	7	6	5	0	2	4	7	6	3	0
ATGTTAAGGCCTAAAAAGTTTAATTA_GACAGAAAAGCCAAATGGATTTACCG	26	5	4	0	1	0	2	0	0	0	1	2	6	0	0	11	7	2	7	10
CTTATAATCAAAAACCCTCTTTAGGC_GACAGAAAAGCCAAATGGATTTACCG	59	12	6	4	3	6	12	6	2	1	4	6	17	6	6	5	11	7	5	4
CTTCCAAGAATCAATTGATTTTTGAA_GACAGAAAAGCCAAATGGATTTACCG	116	33	20	9	11	4	15	6	2	4	9	11	13	1	2	7	13	10	4	4
TCGTGAAAACATAAAGCAGTTAGTAA_GACAGAAAAGCCAAATGGATTTACCG	60	19	14	9	10	2	13	7	5	3	9	13	6	4	3	6	8	7	14	5
ATGTTAAACGACAATTAAGTTATTAT_GACAGAAAAGCCAAATGGATTTACCG	6	1	0	2	0	0	0	0	0	0	0	0	1	0	0	2	1	1	0	0
GAAAAAAATAGTAATATGTTTAATAA_GACAGAAAAGCCAAATGGATTTACCG	29	0	0	0	0	0	0	0	0	0	0	0	0	0	0	0	0	0	1	0
CCCATAAATCACAACTGTTTTAGCGA_GACAGAAAAGCCAAATGGATTTACCG	71	29	16	7	8	8	31	12	8	4	23	25	13	9	3	9	17	11	12	9
GTATTAATCTGCAATCGGTTTCAATA_GACAGAAAAGCCAAATGGATTTACCG	25	10	1	3	0	3	5	1	0	1	1	4	1	0	0	4	3	3	3	2
CATAAAAACAAGAAGCGTTTTATGCT_GACAGAAAAGCCAAATGGATTTACCG	44	11	4	1	4	2	6	1	0	0	0	1	0	0	0	3	1	0	0	2
TTATTAAATTTTAAAAATCTTTCGAG_GACAGAAAAGCCAAATGGATTTACCG	27	1	0	0	0	0	0	0	0	0	0	0	0	0	0	0	0	0	0	0
CAATAAAAAAAAAATCTGATTTACAC_GACAGAAAAGCCAAATGGATTTACCG	6	0	1	0	0	0	1	1	0	0	0	0	0	0	0	0	0	1	2	0
AGTAAAACGTTGAATGAGGTTGCACG_GACAGAAAAGCCAAATGGATTTACCG	55	18	26	15	19	10	15	8	9	2	10	11	8	5	7	5	6	9	3	5
CCCACAATATTAAATGGTCTTATAAT_GACAGAAAAGCCAAATGGATTTACCG	22	1	0	0	0	0	0	0	0	0	0	0	0	0	0	0	0	0	0	0
ACCTGAATGACAAATAGGTTTATAGA_GACAGAAAAGCCAAATGGATTTACCG	21	7	5	0	0	0	4	1	1	1	0	0	0	0	0	0	0	0	0	0
TAGACAATAATGAATTTTATTTAGGG_GACAGAAAAGCCAAATGGATTTACCG	36	13	7	3	7	1	10	3	0	3	10	5	4	0	1	6	5	4	4	2
CCCGGAAAGGGGAAACCAGTTTGGTG_GACAGAAAAGCCAAATGGATTTACCG	42	8	2	1	2	6	6	3	2	1	4	8	13	1	7	18	17	16	27	15
TATAAAATAACCAAAGAACTTAGCCC_GACAGAAAAGCCAAATGGATTTACCG	38	15	7	7	7	1	5	2	5	0	1	3	1	0	1	2	9	8	3	1
AGCTTAAACTCCAAGACGTTTAGACT_GACAGAAAAGCCAAATGGATTTACCG	67	19	7	7	4	4	16	2	3	1	2	6	3	1	1	1	2	0	3	0
CGCACAACTGGTAAAGCAATTGCTGC_GACAGAAAAGCCAAATGGATTTACCG	82	20	14	9	7	1	18	5	2	1	11	7	7	3	3	4	4	8	2	3
CTAAAAAGAAGTAACCCTGTTATCCC_GACAGAAAAGCCAAATGGATTTACCG	73	18	14	6	8	7	9	5	3	2	4	4	7	1	0	1	2	2	0	3
TATGGAATCTCTAAAGTTCTTAGTCT_GACAGAAAAGCCAAATGGATTTACCG	37	11	9	2	4	0	6	1	0	0	1	0	3	0	0	0	0	0	0	0
TGTGGAAGTGCTAATCCAGTTTTCAA_GACAGAAAAGCCAAATGGATTTACCG	32	12	7	2	10	4	4	4	2	0	1	2	1	0	5	0	0	0	0	0
CAGGCAAACGCAAATGGCATTTTGAA_GACAGAAAAGCCAAATGGATTTACCG	21	3	2	1	4	1	0	1	0	0	0	0	0	1	0	0	0	0	0	0
ATTGGAATTCAAAAATGGCTTGTAGT_GACAGAAAAGCCAAATGGATTTACCG	39	11	5	4	4	1	3	2	0	0	7	3	3	0	0	5	0	5	4	4
TAAATAAAATCCAAGAAAATTGGACG_GACAGAAAAGCCAAATGGATTTACCG	88	38	24	15	10	9	12	7	3	2	5	9	9	2	4	19	17	11	6	2
TTCTTAACACAGAACTAATTTTTTCT_GACAGAAAAGCCAAATGGATTTACCG	112	39	19	4	9	3	16	2	5	2	15	13	15	2	3	9	29	12	11	9
AGAGGAACCGGTAAGATAGTTGCGGG_GACAGAAAAGCCAAATGGATTTACCG	36	19	19	5	8	6	20	16	2	3	5	11	4	0	1	3	2	4	0	2
ATATCAAGAGTCAAGGCTTTTTTGGG_GACAGAAAAGCCAAATGGATTTACCG	9	0	0	0	0	0	0	0	0	0	0	0	0	0	0	0	0	0	0	0
GTGTTAAAAGAAAATAGGCTTAAAGC_GACAGAAAAGCCAAATGGATTTACCG	82	26	25	4	14	7	20	10	5	0	7	5	7	0	0	4	3	1	2	0
CGCAGAAATGGAAAATCGTTTTAGTC_GACAGAAAAGCCAAATGGATTTACCG	16	8	0	0	0	5	0	0	0	0	0	0	0	0	0	0	0	0	0	0
GAGGGAATCATTAAGGTAGTTCGTGC_GACAGAAAAGCCAAATGGATTTACCG	50	12	8	7	3	4	14	4	4	2	4	6	7	3	2	6	8	7	8	2
GAAGGAATACCCAAATCACTTAATAC_GACAGAAAAGCCAAATGGATTTACCG	37	19	16	3	7	3	6	4	1	1	7	8	3	0	2	4	6	8	8	0
TATATAATCGACAAATCGGTTTAATA_GACAGAAAAGCCAAATGGATTTACCG	145	26	20	5	7	3	17	5	1	1	4	12	6	2	3	16	9	10	13	8
ATAACAAGGAATAAGCGCCTTGCTGG_GACAGAAAAGCCAAATGGATTTACCG	50	18	21	7	16	5	10	7	2	2	14	19	15	8	7	28	23	22	13	5
TTTTAAATTGAAAATTGTGTTTTGAC_GACAGAAAAGCCAAATGGATTTACCG	24	0	0	1	3	0	0	0	0	0	0	0	0	0	0	0	0	0	0	0
TGGCCAAGTGCCAAGACGATTGACAG_GACAGAAAAGCCAAATGGATTTACCG	40	34	29	5	9	7	16	6	9	2	18	20	16	8	19	21	21	9	10	9
GGAGTAACAAAAATTGGTTTAAACA_GACAGAAAAGCCAAATGGATTTACCG	86	19	9	4	4	7	14	1	2	2	3	3	3	3	1	2	1	0	0	0
GTATCAAAACCAAACGCAATTGGTCA_GACAGAAAAGCCAAATGGATTTACCG	76	30	19	8	5	5	7	4	2	1	2	4	9	3	5	3	6	6	3	2
AGGTCAATTGACAATCTTATTGGCAT_GACAGAAAAGCCAAATGGATTTACCG	48	10	14	4	8	4	4	4	6	5	5	5	9	6	1	9	0	5	6	2
TTGCGAATTTTTAAAAACCTTGACAT_GACAGAAAAGCCAAATGGATTTACCG	136	45	25	12	14	4	27	6	12	5	20	31	29	7	9	38	26	22	23	21
GCAGAAAGAGATAACCGGGTTGTGGG_GACAGAAAAGCCAAATGGATTTACCG	113	31	23	8	11	9	10	3	5	0	7	14	5	3	3	6	10	9	10	0
AATTGAAAATGAAACGCTGTTCATAG_GACAGAAAAGCCAAATGGATTTACCG	19	4	3	0	0	0	2	1	1	1	1	2	2	0	0	3	4	1	2	2
TACGGAACATAGAACCCGTTTTCGCC_GACAGAAAAGCCAAATGGATTTACCG	208	37	39	13	25	30	35	15	8	2	25	24	22	5	6	10	11	6	3	0
AGATCAAAATTTAAGAGCATTGCATA_GACAGAAAAGCCAAATGGATTTACCG	137	40	28	5	16	10	36	15	14	2	20	25	14	10	4	19	20	13	17	10
AATTGAACCGGGAATTTTCTTTGTGC_GACAGAAAAGCCAAATGGATTTACCG	80	24	16	14	17	15	33	15	10	5	30	44	42	11	16	38	49	43	54	60
AGGAGAATGTGCAATAGACTTGGTGC_GACAGAAAAGCCAAATGGATTTACCG	76	21	29	12	21	14	22	14	5	10	28	12	22	8	6	13	11	7	10	7
TAAATAATAGTCAACCGTCTTCTCCA_GACAGAAAAGCCAAATGGATTTACCG	170	45	35	14	25	22	33	12	10	10	18	26	28	8	8	29	15	22	11	11
AACCAAAATTTGAACCCCATTTGTTC_GACAGAAAAGCCAAATGGATTTACCG	118	59	38	18	17	17	22	15	6	5	22	17	11	7	4	18	19	9	19	6
ATACTAACTTTGAAACTATTTTGGCA_GACAGAAAAGCCAAATGGATTTACCG	279	103	86	32	49	24	47	25	13	6	27	36	31	9	15	28	28	14	20	10
GCCCCAACCGTTAATATATTTACTGT_GACAGAAAAGCCAAATGGATTTACCG	19	4	2	2	0	1	2	1	0	0	2	3	2	0	0	2	2	0	1	0
GGTGAAACCCTAAAAGGGGTTGGGAA_GACAGAAAAGCCAAATGGATTTACCG	61	18	4	1	3	6	8	3	2	2	4	5	8	3	1	4	0	1	2	0
CGTTGAACTAATAAAATTTTTCATCG_GACAGAAAAGCCAAATGGATTTACCG	6	0	0	0	0	0	0	0	0	0	2	1	1	1	0	0	0	0	0	0
CAATAAATTGCTAACTGATTTAAGCT_GACAGAAAAGCCAAATGGATTTACCG	15	0	0	0	0	0	1	0	0	0	3	2	4	0	0	2	4	0	6	3
TACGCAAAACCGAATTTCTTTGGATT_GACAGAAAAGCCAAATGGATTTACCG	23	2	2	1	1	0	1	3	0	1	0	0	0	0	0	0	0	0	0	0
ATTGAAAACTAAAACATTATTTCTGG_GACAGAAAAGCCAAATGGATTTACCG	14	10	5	2	6	2	7	2	0	2	6	3	1	0	0	0	0	1	1	0
TAACAAATTTATAAGAATTTTGGAAA_GACAGAAAAGCCAAATGGATTTACCG	10	1	0	1	1	0	0	0	0	0	1	0	0	0	0	0	1	0	0	0
CAACAAATCTCAAAGTGGATTCCGGG_GACAGAAAAGCCAAATGGATTTACCG	73	25	8	7	9	8	6	2	2	0	1	1	0	0	2	4	2	0	3	5
CAGCCAAGCCGGAACGCTGTTACGTT_GACAGAAAAGCCAAATGGATTTACCG	135	27	26	9	11	1	13	7	8	1	11	7	6	1	2	1	2	1	1	0
CTCAGAACAACGAACAGATTTCCGAA_GACAGAAAAGCCAAATGGATTTACCG	37	15	3	1	1	0	0	1	1	0	1	4	1	0	1	2	0	0	0	0
CTTGTAACCCTGAACACAGTTTTGGA_GACAGAAAAGCCAAATGGATTTACCG	52	12	5	5	7	4	7	0	1	1	3	6	5	0	1	1	7	5	1	2
CTGGAAAAATTCAAATCGTTTGTCTT_GACAGAAAAGCCAAATGGATTTACCG	27	2	0	1	0	1	0	2	1	0	1	0	2	0	0	1	0	0	1	0
AATATAATTTCTAACCTATTTCCCAC_GACAGAAAAGCCAAATGGATTTACCG	27	3	3	0	3	0	2	1	1	0	2	1	4	1	0	0	0	0	0	0
TAAGAAATTCATAAGTAAGTTGTTAC_GACAGAAAAGCCAAATGGATTTACCG	22	7	2	4	1	0	0	0	1	1	1	2	2	1	0	0	3	1	0	0
ATCTAAAGAAGAAATGCCATTTACCT_GACAGAAAAGCCAAATGGATTTACCG	144	55	31	11	21	21	34	16	13	2	32	30	25	5	9	21	16	12	16	6
AGATCAAGCCCAAAGTAGGTTATCAG_GACAGAAAAGCCAAATGGATTTACCG	37	9	5	5	6	3	12	3	2	2	4	12	7	0	1	7	7	6	5	7
CTTATAAAGTACAAATAACTTGCATG_GACAGAAAAGCCAAATGGATTTACCG	31	14	6	2	1	0	7	6	1	2	7	4	8	1	4	7	16	8	12	3
TAGCCAAGTTTAAAAAGGGTTCTGAC_GACAGAAAAGCCAAATGGATTTACCG	48	14	5	3	0	2	3	0	0	0	3	3	6	0	0	0	1	1	0	0
ACCCTAATTTTCAAAAGTGTTCGTGC_GACAGAAAAGCCAAATGGATTTACCG	77	25	12	1	0	1	6	5	0	3	8	5	9	1	2	4	0	0	0	0
ATTCTAAGTCAAAATAATATTTTGCT_GACAGAAAAGCCAAATGGATTTACCG	20	5	0	1	0	0	2	1	1	0	0	1	0	1	0	3	0	3	5	0
GTACCAATAGGCAATTTGGTTCACAA_GACAGAAAAGCCAAATGGATTTACCG	13	10	21	5	8	6	4	3	2	0	6	0	3	1	0	1	5	2	0	1
TCGCGAATAACGAAAAGTATTGTATT_GACAGAAAAGCCAAATGGATTTACCG	16	4	4	0	0	1	0	2	0	0	0	0	0	0	0	0	0	0	0	0
AATCTAATAAAAAAGCGAATTATCAT_GACAGAAAAGCCAAATGGATTTACCG	19	5	5	1	3	0	2	1	0	0	0	1	2	0	4	6	5	3	4	2
TTCTGAAAAATAAAGAACATTGCAGG_GACAGAAAAGCCAAATGGATTTACCG	57	17	14	13	10	5	17	3	6	1	16	20	14	2	11	6	15	1	18	7
AGATCAAAAGACAAGCAACTTACTCT_GACAGAAAAGCCAAATGGATTTACCG	24	8	0	2	4	4	8	2	2	0	1	4	11	3	1	11	10	7	5	4
TTATTAAAGGGAATCGCGTTGGAGG_GACAGAAAAGCCAAATGGATTTACCG	1	0	0	0	1	0	0	0	0	0	0	0	0	0	0	0	0	0	0	0
CCACTAAGCCTCAATGTCATTTGTTGT_GACAGAAAAGCCAAATGGATTTACCG	163	57	33	26	20	24	54	37	35	18	71	87	103	40	51	193	205	196	254	187
ACCGGAAATTTAAACGGAGTTCATTA_GACAGAAAAGCCAAATGGATTTACCG	152	46	19	9	9	5	27	3	5	4	12	17	19	2	5	12	9	13	5	4
GGTCTAATTTGTAATTTCCTTTTCCC_GACAGAAAAGCCAAATGGATTTACCG	59	14	5	3	5	4	15	9	2	1	4	12	8	2	0	6	9	5	9	4
TTTTTAATTCTTAAATGATTTATAGT_GACAGAAAAGCCAAATGGATTTACCG	111	2	1	1	1	0	0	0	0	0	0	0	0	0	0	0	3	0	1	1
TCTAAAATGAACAAAGTCGTTCGGAG_GACAGAAAAGCCAAATGGATTTACCG	91	33	12	4	12	4	8	1	3	2	9	12	9	6	4	8	11	16	6	2
CGCTGAATTTATAATGCTTTTAAAGT_GACAGAAAAGCCAAATGGATTTACCG	30	8	3	1	1	1	1	1	1	0	1	2	5	0	1	4	1	1	0	0
CCCACAACACTTAATAAATTACTTT_GACAGAAAAGCCAAATGGATTTACCG	21	7	2	0	0	0	0	2	0	0	0	0	0	0	0	0	1	0	0	0
GGTCGAACAACTAATTTCCTTGGGAT_GACAGAAAAGCCAAATGGATTTACCG	57	18	16	18	22	18	26	13	15	3	23	24	20	11	8	17	16	15	10	5
AAGCTAATATTGAAATAACTTGGCGA_GACAGAAAAGCCAAATGGATTTACCG	74	20	7	3	5	4	15	11	2	2	5	7	3	1	4	2	2	5	3	3
CCGAAAAAGTTAAAGTATATTGGAAT_GACAGAAAAGCCAAATGGATTTACCG	39	8	2	0	1	0	2	0	0	0	2	1	2	0	0	0	3	2	1	0
TCTGTAAAGGAAAATGTCATTTTAGA_GACAGAAAAGCCAAATGGATTTACCG	257	82	57	15	23	18	51	24	15	3	37	28	27	7	8	31	44	17	36	10
ATGGCAATCGTTAAGTCGGTTAGGTA_GACAGAAAAGCCAAATGGATTTACCG	20	4	7	6	5	4	6	7	4	4	6	3	2	6	6	7	9	5	4	4
AGGAAAAATATGAAATACCTTTCTCC_GACAGAAAAGCCAAATGGATTTACCG	30	10	4	4	3	2	1	1	2	1	7	5	7	5	0	1	1	6	12	7
GTAGAAAATTTGAATGAATTTTCATT_GACAGAAAAGCCAAATGGATTTACCG	159	28	22	8	10	3	19	2	4	1	11	10	12	0	2	13	19	7	28	6
AGAACAATATGGAATGTATTTTGTAG_GACAGAAAAGCCAAATGGATTTACCG	69	34	23	6	13	13	27	7	6	0	33	32	37	15	15	24	21	17	13	29
TAACTAACCCGGAAATGATTTAGCCC_GACAGAAAAGCCAAATGGATTTACCG	62	26	29	5	11	2	10	2	2	1	1	3	2	1	0	2	2	4	2	0
GGAACAAGCCTGAATTTAGTTATGGC_GACAGAAAAGCCAAATGGATTTACCG	48	20	22	6	6	8	7	1	1	0	5	2	2	1	0	0	0	0	0	0
AACAAAATTAGCAATAACTTTTCGGC_GACAGAAAAGCCAAATGGATTTACCG	86	23	27	12	15	13	22	9	3	4	10	12	5	3	1	4	4	2	1	1
TCACAAACGTGGAATTGTGTTATTGA_GACAGAAAAGCCAAATGGATTTACCG	58	15	3	2	7	3	5	8	1	6	7	6	0	0	0	2	1	0	0	0
ATGGAAATAGCTAATCCTTTTAGTT_GACAGAAAAGCCAAATGGATTTACCG	60	10	5	3	11	5	22	9	5	3	12	6	5	4	4	11	7	13	5	2
TTAAAAAACACAAAATGTATTTTGAT_GACAGAAAAGCCAAATGGATTTACCG	60	18	10	4	4	2	14	3	2	0	10	7	3	3	1	10	25	9	7	18
CCTGAAAGGGGAAATCATGTTGGAGC_GACAGAAAAGCCAAATGGATTTACCG	38	6	4	2	0	0	0	0	0	0	0	0	0	0	0	0	0	0	0	0
CATAAAACCTGAAAATAATTTTCACC_GACAGAAAAGCCAAATGGATTTACCG	130	48	34	9	10	9	19	7	3	3	6	13	18	0	3	4	11	7	9	8
CTTTTAAATTCAAAACATCTTAATTC_GACAGAAAAGCCAAATGGATTTACCG	27	7	4	3	0	1	2	0	0	0	0	0	0	0	0	0	0	0	0	0
ATTGGAAGCAAGAAATGCCTTTCCAT_GACAGAAAAGCCAAATGGATTTACCG	126	41	30	12	9	5	20	3	2	0	13	11	11	5	5	13	11	4	1	3
CAATGAAGTTTCAAAAGAATTATGGA_GACAGAAAAGCCAAATGGATTTACCG	73	17	10	5	6	5	5	2	3	2	9	8	11	2	3	4	4	2	3	1
AACCCAAGACCGAACTTGTTTGCACG_GACAGAAAAGCCAAATGGATTTACCG	110	47	21	13	21	11	25	14	5	2	13	11	9	11	6	18	13	8	9	9
CATAGAAATCGCAACCACTTTAGGGG_GACAGAAAAGCCAAATGGATTTACCG	29	4	1	0	3	0	5	2	0	0	3	0	1	0	0	0	0	0	0	0
CAATAAAGAGTCAATCGCATTCAGAT_GACAGAAAAGCCAAATGGATTTACCG	135	42	42	20	16	10	40	13	11	9	22	20	18	8	5	16	17	4	6	7
TCCTAAAATTAAAAGGACCTTCAGGT_GACAGAAAAGCCAAATGGATTTACCG	113	19	11	4	5	6	15	3	4	2	10	13	13	2	2	12	18	10	12	10
TATGAAAACCATAAAGGCTTAGTGG_GACAGAAAAGCCAAATGGATTTACCG	30	6	3	0	2	1	4	1	1	0	9	5	4	3	3	2	0	1	0	0
ACTCTAACCATGAATCTTATTAATCG_GACAGAAAAGCCAAATGGATTTACCG	23	3	5	0	4	2	3	0	0	0	1	2	0	0	0	0	0	0	0	0
CCGATAAACGATAACAAGTTTGGCAG_GACAGAAAAGCCAAATGGATTTACCG	2	0	0	0	0	0	0	0	0	0	0	0	0	0	0	0	0	0	0	0
ATCCGAAAATTTAAAGGCATTCAAAA_GACAGAAAAGCCAAATGGATTTACCG	42	12	9	4	6	1	3	2	2	1	3	4	3	3	1	6	4	3	6	2
GACTGAATTATTAATAACGTTAGCCT_GACAGAAAAGCCAAATGGATTTACCG	64	25	17	7	13	9	26	16	4	2	29	17	17	9	7	12	2	2	2	5
GGGGTAACGTCTAACCTTGTTAAAAA_GACAGAAAAGCCAAATGGATTTACCG	14	1	1	1	1	4	2	0	0	0	0	0	0	0	0	0	0	0	0	0
AATATAATGTTTAAAGACGTTGACTG_GACAGAAAAGCCAAATGGATTTACCG	43	26	8	2	7	3	2	2	3	1	9	12	4	2	4	8	4	1	3	0
TACGGAAAATGCAATCGTATTGTCAA_GACAGAAAAGCCAAATGGATTTACCG	71	22	15	10	10	5	16	3	6	2	3	8	6	2	1	3	1	2	1	1
ACCAGAATCAGAAATATTATTGATCG_GACAGAAAAGCCAAATGGATTTACCG	134	48	49	13	21	15	27	12	7	5	17	18	18	7	11	28	28	30	34	24
GAGGCAAATTCTAAAATTCTATTCT_GACAGAAAAGCCAAATGGATTTACCG	14	5	0	0	1	0	1	0	0	0	0	0	0	0	0	5	10	4	1	0
AAAAAAAACGCCAAAAAATTTCGATC_GACAGAAAAGCCAAATGGATTTACCG	364	95	58	21	27	24	56	9	5	4	31	38	36	5	4	37	47	41	25	28
CATTTAAAAATCAAATTTTTTTTTGT_GACAGAAAAGCCAAATGGATTTACCG	25	0	0	0	0	0	0	0	0	0	0	0	0	0	0	0	0	0	0	0
ATCATAAACTTAAATATCTTTACTGT_GACAGAAAAGCCAAATGGATTTACCG	36	8	1	0	0	0	1	0	0	0	0	0	0	0	0	0	0	0	0	0
TCGTAAATTTAAAACGTCGTTTCTTC_GACAGAAAAGCCAAATGGATTTACCG	39	10	9	0	6	4	6	1	0	2	0	4	0	2	1	3	2	2	2	0
ATTGAAAAAGGGAAGTCGGTTGGTGC_GACAGAAAAGCCAAATGGATTTACCG	49	11	6	7	6	4	12	3	2	0	8	1	12	7	2	4	1	5	4	1
TCGCTAACTAATAACTCTTTATAAA_GACAGAAAAGCCAAATGGATTTACCG	8	1	2	0	0	0	0	0	0	0	0	0	0	0	0	0	0	0	0	0
ATAGTAAATGGAAAATTGTTTAGAGA_GACAGAAAAGCCAAATGGATTTACCG	134	35	27	8	10	13	42	15	8	3	39	27	24	9	8	33	40	12	33	28
ACAACAATCCATAATATTGTTCCATC_GACAGAAAAGCCAAATGGATTTACCG	71	30	38	15	21	20	47	19	15	10	22	32	21	13	7	11	3	2	3	0
CCCAAAATAATTAAACGATTTGGCAA_GACAGAAAAGCCAAATGGATTTACCG	39	10	6	2	2	7	7	4	1	0	1	8	11	2	3	6	7	11	3	4
TAGGAAACCGTTAAAAGAGTTCCCAT_GACAGAAAAGCCAAATGGATTTACCG	69	20	7	5	4	2	7	1	1	1	6	8	9	2	3	12	9	4	12	6
TCAATAACAGCGAATATATTTAGCAC_GACAGAAAAGCCAAATGGATTTACCG	61	14	16	4	3	7	7	4	2	0	4	6	3	1	0	2	3	0	3	1
AACGCAATACAAAAAATATTTCTT_GACAGAAAAGCCAAATGGATTTACCG	1	1	0	0	0	0	0	0	0	0	0	0	0	0	0	0	0	0	0	0
TACCCAAACGTAAAGTTGATTGCGGT_GACAGAAAAGCCAAATGGATTTACCG	77	37	24	6	8	8	15	5	6	4	23	21	8	6	4	11	16	4	15	6
GTATGAACTTTGAATTCTATTTATAT_GACAGAAAAGCCAAATGGATTTACCG	14	1	0	0	0	0	0	0	0	0	0	0	0	0	0	0	1	0	0	0
TCAATAAAGGAAAAGGGTTTTGTCTG_GACAGAAAAGCCAAATGGATTTACCG	15	8	0	0	1	0	1	0	0	0	0	0	0	0	0	0	0	0	0	0
TCACAAATTGCAAATAAATTTCAGCT_GACAGAAAAGCCAAATGGATTTACCG	27	18	10	3	1	1	6	3	6	3	1	8	7	2	1	7	9	1	3	3
CCCAGAACGGGGAAGGGGGTTGGGGA_GACAGAAAAGCCAAATGGATTTACCG	44	19	10	4	5	4	2	1	1	5	4	6	5	3	3	7	5	2	8	0
CGACGAACACTAAATTAGCTTTGTAT_GACAGAAAAGCCAAATGGATTTACCG	31	6	6	7	2	5	7	4	1	0	11	2	2	2	1	2	2	3	1	4
GGATCCGATATCGGTACCTTTAGTTG_GACAGAAAAGCCAAATGGATTTACCG	17	11	8	5	3	1	16	6	2	5	4	9	11	4	5	9	3	8	6	2
GCTTCAAAATTTAAACCGATTATAAG_GACAGAAAAGCCAAATGGATTTACCG	1	0	0	0	1	0	0	0	0	0	0	0	0	0	0	0	0	0	0	0
TTCAAAAAGTAGAACGTACTTTGATT_GACAGAAAAGCCAAATGGATTTACCG	26	6	5	2	1	3	2	1	1	0	2	2	0	0	0	4	3	2	2	2
ATTGAAATTAGTAATTTGTTTGAGC_GACAGAAAAGCCAAATGGATTTACCG	98	46	12	9	7	15	22	13	8	3	23	19	8	2	5	3	6	6	3	0
TCAAGAACATATAAATGTATTTTTAA_GACAGAAAAGCCAAATGGATTTACCG	71	2	0	0	0	0	1	0	0	0	0	1	0	0	0	0	2	0	2	1
CATGCAATCTTAAATAGGCTTTCAAA_GACAGAAAAGCCAAATGGATTTACCG	26	12	2	0	1	0	3	1	0	1	2	3	0	0	0	2	1	0	1	0
GCCACAAGTTTAAAAAGCCTTTAATC_GACAGAAAAGCCAAATGGATTTACCG	107	40	20	16	24	14	68	36	41	23	112	167	221	95	113	614	704	544	849	713
CAACTAAACCTAAAGGGGTTTTATAT_GACAGAAAAGCCAAATGGATTTACCG	52	19	5	2	3	0	6	2	0	0	4	3	3	0	0	7	8	6	5	3
ATTTTAATAGATAAATGCCTTTATAA_GACAGAAAAGCCAAATGGATTTACCG	30	2	3	0	0	1	0	0	0	0	0	0	0	0	0	0	0	0	0	0
TTCGAAATTTTTAAACGGGTTGGTGT_GACAGAAAAGCCAAATGGATTTACCG	71	23	13	5	9	5	12	5	5	2	5	7	5	1	1	3	7	2	4	0
TGGGTAACTCAGAAATTCTTCTATT_GACAGAAAAGCCAAATGGATTTACCG	5	1	0	0	0	0	1	0	0	0	0	0	0	0	0	0	0	0	0	0
TTGAGAATTTTTAACAAAGTTTGGTG_GACAGAAAAGCCAAATGGATTTACCG	85	27	19	1	9	6	11	7	3	2	14	7	12	5	8	19	16	4	11	8
CAAATAAACGAGAAATATTGTTACGTG_GACAGAAAAGCCAAATGGATTTACCG	2	0	0	0	0	0	0	1	0	0	0	0	0	0	0	0	0	0	0	0
CTGTGAAGACGCAATGATGTTGCGTG_GACAGAAAAGCCAAATGGATTTACCG	71	26	19	10	10	11	22	11	6	4	12	8	0	6	2	2	4	3	1	0
CCCATAAGAAACAAACCGGTTTTTAA_GACAGAAAAGCCAAATGGATTTACCG	20	9	3	1	4	4	2	0	1	0	0	3	4	0	1	3	8	1	6	4
ACGAGAAAGTATAAGCACATTCCTGA_GACAGAAAAGCCAAATGGATTTACCG	57	28	21	10	10	4	8	5	6	1	12	10	4	1	2	2	2	3	2	0
AACTTAAGATTCAAGGCGGTTACGTT_GACAGAAAAGCCAAATGGATTTACCG	277	95	77	44	45	32	59	35	28	12	48	52	38	13	12	42	27	20	22	15
ATAATAATTTAGAACTCACTTTTTTA_GACAGAAAAGCCAAATGGATTTACCG	200	28	16	2	6	6	14	1	2	2	7	8	7	1	4	20	21	8	7	4
ATTCTAATTGGCAATCCACTTACGGT_GACAGAAAAGCCAAATGGATTTACCG	39	9	11	2	1	3	7	6	4	1	3	2	2	1	1	0	0	0	0	0
ACGGAAAAAAAGAACATGTTTAATTT_GACAGAAAAGCCAAATGGATTTACCG	161	29	11	4	5	5	15	3	0	0	4	10	13	0	0	16	25	10	13	3
AGTGCAACAATCAAGAGTCTTGTGGT_GACAGAAAAGCCAAATGGATTTACCG	20	7	9	4	13	4	8	4	3	2	3	4	8	3	3	15	3	4	0	8
TACTAAACAGTCAATATATTTTCCTT_GACAGAAAAGCCAAATGGATTTACCG	20	1	2	0	1	0	0	3	1	0	6	1	2	0	0	0	1	0	2	0
ACTTCAACACATAATACCTTTTTCAG_GACAGAAAAGCCAAATGGATTTACCG	60	33	26	8	12	6	16	10	12	2	11	13	8	4	4	8	13	3	3	2
ATCGTAAATGCTAAGAACATTGTTCA_GACAGAAAAGCCAAATGGATTTACCG	21	11	10	2	11	3	10	9	8	13	11	27	19	8	7	17	12	19	23	9
ATTTTAAGACAGAAGTCTGTTTTAGA_GACAGAAAAGCCAAATGGATTTACCG	41	19	6	1	8	2	8	5	3	0	3	11	7	2	2	12	6	1	5	1
TTTAAAAGTCGTAATTCTATTAGAGC_GACAGAAAAGCCAAATGGATTTACCG	95	26	21	19	10	8	26	9	12	3	13	27	20	3	4	16	25	17	17	18
GGCTTAAACCTTAAGGATTTTGTTTG_GACAGAAAAGCCAAATGGATTTACCG	107	27	17	6	14	5	13	5	4	4	11	8	9	2	4	5	16	10	5	3
ATCCTAAATTCCAAGGAAATTTATGA_GACAGAAAAGCCAAATGGATTTACCG	34	2	4	3	0	4	0	0	0	0	0	0	0	0	0	0	0	0	0	0
GATCCGATATCGGTACCATTTAGAAG_GACAGAAAAGCCAAATGGATTTACCG	26	24	8	8	8	7	25	7	11	9	22	51	17	12	13	20	15	10	14	5
TGGTAAATGACTAAAATCCTTATGAT_GACAGAAAAGCCAAATGGATTTACCG	22	10	4	3	1	2	4	1	0	0	1	1	2	1	0	1	0	1	1	0
GGTTAAAAAACAAACACTTTTATGGT_GACAGAAAAGCCAAATGGATTTACCG	185	51	18	5	11	11	17	11	4	5	15	19	26	4	3	10	12	12	8	9
ACCGTAATCAACAACACTATTTGTTT_GACAGAAAAGCCAAATGGATTTACCG	124	50	30	19	26	18	46	24	10	8	22	39	25	7	14	16	12	9	12	2
CTGGCAAGATGCAACCCTGTTGGCGT_GACAGAAAAGCCAAATGGATTTACCG	37	9	9	5	13	5	13	3	3	1	11	16	8	5	2	14	4	9	4	3
TCAATAACATTAAATCAGGTTTTCAG_GACAGAAAAGCCAAATGGATTTACCG	44	9	4	2	4	4	7	5	1	2	6	6	4	0	2	2	2	1	0	0
CACTCAAAAATCAATGCAGTTGGTTG_GACAGAAAAGCCAAATGGATTTACCG	210	59	40	15	18	18	38	9	11	1	23	17	21	8	5	35	21	13	11	12
CCTTAAATAACAAAATGTCTTAGAAC_GACAGAAAAGCCAAATGGATTTACCG	37	7	6	1	0	0	1	0	0	0	0	0	0	0	0	0	0	0	0	0
AACGTAAACTGAAATCCTGTTGGTTG_GACAGAAAAGCCAAATGGATTTACCG	70	28	41	11	19	8	27	15	11	6	16	21	18	12	7	14	14	11	6	13
AAAAGAACTCGCAAGGGGCTTAATCA_GACAGAAAAGCCAAATGGATTTACCG	245	60	33	11	18	22	19	13	5	6	21	27	20	5	2	17	25	16	7	4
AGCTAAACTGGGAAACCAATTAACAA_GACAGAAAAGCCAAATGGATTTACCG	58	14	23	7	8	12	26	12	9	8	18	15	15	4	9	10	11	4	7	11
TCTATAAAGCACAATTACGTTGCAAT_GACAGAAAAGCCAAATGGATTTACCG	71	20	28	11	21	7	21	12	13	7	17	16	22	7	8	13	20	7	15	13
TTCCCAAGTGATAAGTCGGTTTTATC_GACAGAAAAGCCAAATGGATTTACCG	13	3	3	0	4	3	6	1	0	0	0	2	0	0	0	0	1	0	0	0
CAAGGAAGGGTTAATGACCTTCAAGT_GACAGAAAAGCCAAATGGATTTACCG	41	20	17	14	5	10	18	3	6	2	5	21	12	7	5	10	7	14	7	3
ATGCGAACTTACAACACCTTTGTACA_GACAGAAAAGCCAAATGGATTTACCG	37	16	21	5	16	9	15	14	5	5	13	25	13	6	4	11	14	19	25	13
AAATGAACAGAGAACTTGGTTGATTT_GACAGAAAAGCCAAATGGATTTACCG	116	38	25	5	5	10	11	8	8	5	18	11	7	9	7	13	12	10	16	2
ATACAAAGATTCAAAGAAATTTCGTC_GACAGAAAAGCCAAATGGATTTACCG	28	16	11	1	5	3	10	6	4	3	7	4	7	2	5	6	14	7	6	2
GTCACATAATTTAGTTCATTC_GACAGAAAAGCCAAATGGATTTACCG	100	31	29	12	9	7	27	29	11	2	23	16	9	7	5	15	12	10	5	6
CCAGAAAACAGTAACGGACTTCAGAG_GACAGAAAAGCCAAATGGATTTACCG	109	37	42	14	15	10	45	17	17	6	35	44	38	14	10	32	27	26	26	17
TCTGAAACCTCGAATGAAATTGACTA_GACAGAAAAGCCAAATGGATTTACCG	4	1	1	0	0	1	0	0	0	1	0	0	0	0	0	0	0	0	0	0
TGCTCAACAGATAATGAACTTCTTAA_GACAGAAAAGCCAAATGGATTTACCG	54	18	9	6	11	5	12	2	7	1	11	19	11	3	7	15	18	3	13	5
AAAAAAAAATTGAATTATATTTAAGT_GACAGAAAAGCCAAATGGATTTACCG	100	1	0	0	0	0	0	0	0	0	0	0	0	0	0	0	0	0	0	0
ATCCGATATCGGTACCTATTTCATTG_GACAGAAAAGCCAAATGGATTTACCG	242	96	86	32	49	24	67	36	39	14	49	50	37	23	17	49	39	35	24	25
AAGAAAAATTGGAATTTGTTTCGGAG_GACAGAAAAGCCAAATGGATTTACCG	114	40	14	5	13	10	28	4	6	3	15	9	10	6	2	8	5	4	9	3
AGTGAAAATTCAAAAAGAGTTAATAT_GACAGAAAAGCCAAATGGATTTACCG	26	4	0	1	0	1	1	0	0	0	0	1	0	0	0	0	2	0	3	0
ATAACAACGAATAACTAGGTTGGCGA_GACAGAAAAGCCAAATGGATTTACCG	89	23	19	7	4	9	13	6	5	4	9	13	4	2	5	10	11	0	3	0
ATGCGAAACAACAACTTGGTTTACGG_GACAGAAAAGCCAAATGGATTTACCG	176	98	85	34	41	31	72	34	24	14	48	63	51	25	21	49	31	43	39	21
AAATAAATAGGAAAGTAGGTTGTGTA_GACAGAAAAGCCAAATGGATTTACCG	87	31	25	5	13	9	18	6	5	1	5	15	8	8	4	2	1	5	4	0
AAAAAAAAGCAAAAATCGCTTGGTTT_GACAGAAAAGCCAAATGGATTTACCG	37	8	1	0	5	0	3	1	0	0	1	1	0	0	0	1	0	0	0	0
CCCATAACTCCTAACCTTTACGAC_GACAGAAAAGCCAAATGGATTTACCG	38	10	5	3	1	5	2	2	0	0	0	1	1	0	0	0	0	0	0	0
TGTTGAATGACCAACAATATTTTAGA_GACAGAAAAGCCAAATGGATTTACCG	34	15	2	1	1	1	3	0	0	1	6	12	3	2	0	2	10	4	2	2
TCTTAAACAAACAAGAAACTTTAGAA_GACAGAAAAGCCAAATGGATTTACCG	106	29	6	4	5	4	11	3	1	0	5	6	13	1	1	9	19	13	17	6
TCACAAATTTCAAAGCTACTTTCTGG_GACAGAAAAGCCAAATGGATTTACCG	63	29	21	11	7	8	16	6	3	4	16	9	5	4	3	7	9	4	2	3
TGCCAAAAACGAAACTTAATTGTACA_GACAGAAAAGCCAAATGGATTTACCG	98	25	15	3	15	5	9	8	7	2	11	3	2	2	4	9	7	6	1	1
ACATTAAATCGAAATTTTATTGTTTG_GACAGAAAAGCCAAATGGATTTACCG	128	38	23	5	7	1	8	2	1	1	6	5	3	1	1	7	6	1	3	0
AACCTAACAATCAAGACTGTTGCTAA_GACAGAAAAGCCAAATGGATTTACCG	35	3	9	2	2	1	6	0	2	0	0	0	0	0	0	0	0	0	0	0
TTTATAATAGTTAAATGCCTTGGTAT_GACAGAAAAGCCAAATGGATTTACCG	28	12	2	1	3	0	1	0	0	0	0	0	0	0	0	0	0	0	0	0
GGGGGAAATCGGAAAACGGTTGGTAA_GACAGAAAAGCCAAATGGATTTACCG	22	1	4	1	2	1	0	4	1	1	3	7	4	1	1	2	2	4	0	0
GTTTTAACCTGAAAAAAAT_GACAGAAAAGCCAAATGGATTTACCG	1	0	0	0	1	0	0	0	0	0	0	0	0	0	0	0	0	0	0	0
AGGGCAATCTTAAAGACGCTTGATTA_GACAGAAAAGCCAAATGGATTTACCG	89	24	27	8	10	7	12	5	4	3	13	11	7	2	4	5	9	5	1	1
AGAATAATAACAAATGCTGTTAGGCT_GACAGAAAAGCCAAATGGATTTACCG	92	39	20	16	10	3	27	4	6	6	25	26	12	8	17	44	45	42	48	22
TATCCAATATCTAAAATATTTCGCAC_GACAGAAAAGCCAAATGGATTTACCG	18	2	2	0	0	2	4	2	0	1	4	0	3	3	0	0	0	0	0	0
CCCAAAACGGTTAAGGGGGTTGCATG_GACAGAAAAGCCAAATGGATTTACCG	106	45	27	12	16	7	27	15	12	9	37	18	30	22	8	17	16	18	13	12
CATACAACTGTAAATTCCTTTATTAT_GACAGAAAAGCCAAATGGATTTACCG	49	5	0	0	0	0	2	1	0	0	1	0	0	0	0	2	12	1	6	4
GAGTAAATTCACAAGCGCGTTAATCA_GACAGAAAAGCCAAATGGATTTACCG	145	52	32	21	26	21	38	17	14	4	27	30	21	9	3	19	18	18	13	15
AATACAATTGGTAATGCATTTATATA_GACAGAAAAGCCAAATGGATTTACCG	16	12	2	0	2	1	1	1	0	1	5	3	0	0	1	3	1	0	1	2
TAAGTAAAGTGGAAGACAATTTCGCC_GACAGAAAAGCCAAATGGATTTACCG	86	23	15	5	9	10	23	19	4	4	18	17	20	5	4	9	10	6	23	4
CTCCGAAAAGGGAACTTAGTTCTGAT_GACAGAAAAGCCAAATGGATTTACCG	9	3	0	0	0	0	0	0	0	0	0	0	0	0	0	0	0	0	0	0
CTGCCAATTGTGAAAGATCTTAGCCG_GACAGAAAAGCCAAATGGATTTACCG	137	38	15	4	14	10	20	11	7	2	12	11	5	3	0	6	6	0	2	5
GATAAAATTTTAAATCCGCTTCGTAT_GACAGAAAAGCCAAATGGATTTACCG	50	19	6	4	3	3	11	6	2	4	12	6	4	1	0	8	6	2	2	1
GAAAGAACTTACAATTTGATTTAAAG_GACAGAAAAGCCAAATGGATTTACCG	21	3	2	1	1	5	5	1	0	0	2	0	1	0	1	0	0	0	2	8
GCCATAATACTGAATGTTATTTTGCA_GACAGAAAAGCCAAATGGATTTACCG	162	42	38	15	17	8	39	17	3	5	25	21	22	7	7	16	19	10	16	11
GACTCAAGATTCAACCCCTTTCATCA_GACAGAAAAGCCAAATGGATTTACCG	144	77	69	45	66	48	141	76	73	54	246	367	405	206	283	958	1003	1023	1307	1036
TGATTAAATAGTAAACCACTTGATGC_GACAGAAAAGCCAAATGGATTTACCG	31	12	14	11	7	4	21	3	5	1	10	12	13	1	2	18	10	6	6	1
CAGAAAAATTTCAATATTATTATCTT_GACAGAAAAGCCAAATGGATTTACCG	35	0	0	0	0	0	0	0	0	0	0	0	0	0	0	0	1	0	0	0
GATTAAATTTTTAAGTCGGTTTTCCC_GACAGAAAAGCCAAATGGATTTACCG	95	22	19	5	6	6	15	1	4	0	3	6	3	4	0	7	6	4	4	1
AAAGAAATGAGGAAAAATATTAACTT_GACAGAAAAGCCAAATGGATTTACCG	9	1	1	0	1	0	0	1	0	0	1	0	0	0	0	0	0	0	0	2
TCAGGAAACGAAAATAGTTTTTTGGA_GACAGAAAAGCCAAATGGATTTACCG	29	5	17	3	6	2	9	4	0	0	0	3	1	1	2	2	1	1	1	0
ATGCTAATCTCTAATCGTGTTGGGGG_GACAGAAAAGCCAAATGGATTTACCG	1	0	0	1	0	0	0	0	0	0	0	0	0	0	0	0	0	0	0	0
CAAAAAATATTCAATCATGTTACTTT_GACAGAAAAGCCAAATGGATTTACCG	1	0	0	0	0	0	0	0	0	0	0	0	1	0	0	0	0	0	0	0
GATAAAATATAAATAAATGAATTCAATC_GACAGAAAAGCCAAATGGATTTACCG	34	4	1	0	0	0	1	0	0	0	0	2	0	0	0	0	2	0	1	0
TACGGAACATAGAATGTATTTTTTTT_GACAGAAAAGCCAAATGGATTTACCG	167	34	15	6	5	7	8	0	0	1	3	6	1	0	1	8	19	3	11	4
GGCAAAATATTAAATAGTATTCTCGG_GACAGAAAAGCCAAATGGATTTACCG	52	8	2	3	4	0	5	1	0	1	4	4	1	0	0	5	5	5	5	2
TAGTGAAACCATAACACAGTTATCTG_GACAGAAAAGCCAAATGGATTTACCG	9	4	1	0	0	1	0	0	0	0	2	1	1	0	0	1	0	1	1	1
TTCTGAAAGGATAATACTTTTCATGT_GACAGAAAAGCCAAATGGATTTACCG	13	6	3	1	0	1	2	1	0	0	1	2	0	0	0	0	0	0	0	0
CTCTGAAACCTAAATGATTTTAACTT_GACAGAAAAGCCAAATGGATTTACCG	108	21	20	3	2	1	13	4	0	0	4	13	3	2	1	6	14	9	12	11
TATAGAAGACACAACCTTGTTTAAGC_GACAGAAAAGCCAAATGGATTTACCG	44	10	7	4	7	3	5	4	0	6	4	8	3	2	3	4	3	3	0	0
AATACAATAGTGAAGACGTTTTCTTT_GACAGAAAAGCCAAATGGATTTACCG	2	1	1	0	0	0	2	1	3	0	0	0	0	0	0	0	0	0	0	0
CGATTAAGTGCGAAGGTAATTAGGGA_GACAGAAAAGCCAAATGGATTTACCG	112	34	28	14	8	13	29	5	6	3	8	14	14	4	6	9	9	10	5	6
CCGTGAAAAGGCAACCGTCTTCCGTA_GACAGAAAAGCCAAATGGATTTACCG	109	22	19	7	6	4	6	2	0	2	0	3	4	1	1	9	10	2	5	0
CGCAAAACTACAAAAACTGTTTGAGA_GACAGAAAAGCCAAATGGATTTACCG	9	0	0	1	0	0	0	0	0	0	0	0	0	0	0	0	0	0	0	0
CTTACAATCCGAAACAGGATTTATTG_GACAGAAAAGCCAAATGGATTTACCG	121	38	31	14	21	13	22	11	9	3	6	13	12	1	0	11	13	5	10	2
CCTACAATTGTTAACAGAGTTTCAAC_GACAGAAAAGCCAAATGGATTTACCG	58	17	17	3	10	4	14	3	5	6	10	17	17	3	3	20	19	18	22	6
ACCCAAATGGACAATCGATTTTAGTA_GACAGAAAAGCCAAATGGATTTACCG	14	7	3	2	2	1	10	1	4	1	5	11	6	4	4	6	11	6	5	3
TGATCAAGCAAGAAATTGTTTAAGGA_GACAGAAAAGCCAAATGGATTTACCG	47	22	8	11	8	5	11	7	4	2	6	10	6	0	0	8	9	8	3	12
TTACCAACTTGCAAGAAGTTTACATG_GACAGAAAAGCCAAATGGATTTACCG	43	20	10	2	10	2	13	15	7	4	7	8	4	0	2	0	2	2	0	0
CCAAGAATCTCTAACAGAATTAACAT_GACAGAAAAGCCAAATGGATTTACCG	40	4	4	1	0	0	1	2	0	0	1	1	1	0	0	1	0	0	1	1
CTGGAAAATTTTAAGTTATTTCTGGT_GACAGAAAAGCCAAATGGATTTACCG	57	5	2	0	1	1	2	2	0	0	1	2	2	0	0	4	13	3	4	1
CTACTAAACTGAAACTTATTTTGATT_GACAGAAAAGCCAAATGGATTTACCG	80	22	11	3	4	3	9	4	2	2	7	6	7	5	1	10	13	9	12	7
AAATCAACGGTAAACGTTATTATTTC_GACAGAAAAGCCAAATGGATTTACCG	7	4	0	0	0	1	2	0	0	0	0	0	0	0	0	0	0	0	0	0
AAAAAAAACGTCAAATATCTTGCTTA_GACAGAAAAGCCAAATGGATTTACCG	164	55	32	25	17	7	33	6	2	2	14	8	13	6	6	8	6	10	15	2
GTTAAAAATAATAAGTTTCTTGGTGA_GACAGAAAAGCCAAATGGATTTACCG	58	17	10	2	3	2	5	3	2	0	1	7	2	0	0	4	6	2	1	4
GTAAAAACTCAAAAACGACTTTCAAA_GACAGAAAAGCCAAATGGATTTACCG	65	28	15	11	9	2	20	8	8	6	18	16	18	3	3	12	16	13	18	13
GTGCTAAAAATCAATCATTTTAAATC_GACAGAAAAGCCAAATGGATTTACCG	62	24	13	5	8	5	20	6	4	1	15	16	17	5	4	15	6	3	8	3
CCACGAATCGCAAAAATGGTTAGCGA_GACAGAAAAGCCAAATGGATTTACCG	20	3	1	6	4	2	2	1	1	0	0	0	0	0	1	3	1	0	1	1
ATGGAAAGTAGCAAGTTACTTTAAAG_GACAGAAAAGCCAAATGGATTTACCG	37	15	10	4	4	1	8	1	3	1	4	3	5	2	0	7	1	2	2	0
ATTATAAGTATGAATTAGTTTAGTTA_GACAGAAAAGCCAAATGGATTTACCG	191	45	15	11	4	4	18	7	3	3	7	9	13	0	2	8	23	9	19	6
CTACTAATAATTAAGGGCTTTCTAAT_GACAGAAAAGCCAAATGGATTTACCG	1	0	0	0	1	0	0	0	0	0	0	0	0	0	0	0	0	0	0	0
TGATTAAATAAGAAAGTCTTTAAACG_GACAGAAAAGCCAAATGGATTTACCG	134	45	35	7	18	12	18	23	11	8	55	64	66	17	18	142	174	103	155	130
ACCTAAACGAAGAAATGGTTTTACTT_GACAGAAAAGCCAAATGGATTTACCG	28	5	7	2	0	5	3	1	2	0	1	4	0	0	0	0	0	0	1	0
TTCTCAATCCATAATTGCATTTATGA_GACAGAAAAGCCAAATGGATTTACCG	56	17	16	5	12	1	9	6	3	0	9	8	8	2	2	8	16	11	7	4
GCGCGAATAGGCAACTGCGTTGGAGA_GACAGAAAAGCCAAATGGATTTACCG	298	120	86	39	58	25	93	52	28	27	71	65	60	27	34	52	34	23	30	10
GAATGAAGCGAAAATAGAATTCAGGG_GACAGAAAAGCCAAATGGATTTACCG	100	42	19	12	15	9	29	11	6	6	19	16	8	4	6	10	11	11	12	6
ATGCCAAAGGTAAATTACGTTTAGGG_GACAGAAAAGCCAAATGGATTTACCG	40	15	14	4	5	3	6	5	1	0	3	5	1	1	0	1	6	5	0	1
GTGGCAATAAGGAAAAATCTTCAGTG_GACAGAAAAGCCAAATGGATTTACCG	71	15	18	4	9	4	8	5	2	2	7	9	11	5	1	8	2	0	0	0
AGTATAACGCAAAAGTTAATTCGTGT_GACAGAAAAGCCAAATGGATTTACCG	4	1	0	0	1	0	0	0	0	0	1	0	0	1	0	0	0	0	0	0
TTTCAAATCTGTAAAAACTTTTAGTT_GACAGAAAAGCCAAATGGATTTACCG	59	10	1	0	2	0	3	0	0	0	3	1	1	0	0	3	17	8	7	2
ACGTTAAATTGTAATGAATTTATCTA_GACAGAAAAGCCAAATGGATTTACCG	54	29	8	4	2	2	11	4	2	1	5	5	12	1	2	15	16	6	17	14
GAGGTAAGGTTTAAGGCTTTTGTTGG_GACAGAAAAGCCAAATGGATTTACCG	64	13	10	4	5	3	7	6	3	2	3	9	10	2	1	13	14	9	14	9
TACACAATTATTAACTATTTTGATCG_GACAGAAAAGCCAAATGGATTTACCG	67	22	9	4	8	6	8	2	1	0	11	9	16	2	3	20	12	6	12	14
TACACAAATCCCAATTTGCTTTTGTG_GACAGAAAAGCCAAATGGATTTACCG	174	53	40	18	14	14	39	16	8	5	21	20	13	7	5	4	6	9	1	0
GTGATAATAACGAACGTGTTTTAAAC_GACAGAAAAGCCAAATGGATTTACCG	46	20	8	5	9	6	15	8	5	2	3	12	2	1	1	1	4	0	1	0
AGGTGAAGTGAGAAGTGATTTCGGTC_GACAGAAAAGCCAAATGGATTTACCG	129	23	35	22	17	15	17	13	7	10	10	17	13	6	7	19	19	7	6	5
ACCAGAACCACAAAACTGTTTACGGC_GACAGAAAAGCCAAATGGATTTACCG	27	6	1	2	2	1	0	0	0	0	0	0	0	0	0	0	0	0	0	0
TTTCCAAGGGAGTTCAGGA_GACAGAAAAGCCAAATGGATTTACCG	14	1	2	1	0	2	0	0	0	0	0	0	0	0	0	0	0	0	0	0
CCCATAATTTACAATCCATTTCCTAT_GACAGAAAAGCCAAATGGATTTACCG	134	48	22	14	9	4	18	16	4	3	13	21	14	2	3	20	24	18	25	18
TTGCTAAATTTGAATTGCCTTTAGAG_GACAGAAAAGCCAAATGGATTTACCG	39	10	14	6	13	3	12	4	2	3	8	14	7	3	3	7	10	7	4	1
CACACAACGCATAAATAGATTGTACA_GACAGAAAAGCCAAATGGATTTACCG	189	58	55	16	26	30	32	17	18	4	19	28	18	6	7	17	21	12	6	6
CATCGAAACAGAAAAACACTTGAGAA_GACAGAAAAGCCAAATGGATTTACCG	139	47	19	10	11	11	19	6	9	4	12	23	13	7	1	12	9	6	3	2
AGCATAAACACTAATTTCATTGGAAC_GACAGAAAAGCCAAATGGATTTACCG	266	77	75	33	24	25	60	17	10	14	36	58	40	20	14	55	35	29	37	11
ATTTGAATTATTAATTTATTTGTTTG_GACAGAAAAGCCAAATGGATTTACCG	1	0	0	1	0	0	0	0	0	0	0	0	1	0	0	0	0	0	0	0
CAACTAAAGATCAAAACAATTGTTTT_GACAGAAAAGCCAAATGGATTTACCG	64	15	10	4	5	3	10	0	0	1	3	6	1	2	3	3	5	6	2	2
TATAAAATGTGGAAAACAGTTACAAA_GACAGAAAAGCCAAATGGATTTACCG	12	9	12	2	3	0	9	4	1	0	5	7	3	1	3	1	1	4	0	0
CTTGCAAAACCTAAGTCGCTTACTCA_GACAGAAAAGCCAAATGGATTTACCG	16	7	4	0	3	1	3	0	0	0	1	1	0	0	1	0	0	0	0	0
TATAAAACTTTCAATTTTTTTAAGAC_GACAGAAAAGCCAAATGGATTTACCG	68	22	7	0	7	2	6	0	2	0	1	3	4	0	1	3	13	4	5	1
TCGGTACCCTCTAAATAGTTTGTTAA_GACAGAAAAGCCAAATGGATTTACCG	118	36	25	7	14	16	19	7	0	0	25	19	9	2	3	8	9	2	5	1
ATTGCAATACAGAAACATCTTGCACA_GACAGAAAAGCCAAATGGATTTACCG	131	73	51	28	30	19	54	29	10	8	36	28	15	12	8	27	16	18	8	5
GAAATAAATTCCAATTATTTTTCTAG_GACAGAAAAGCCAAATGGATTTACCG	3	0	2	0	0	0	0	0	0	0	0	0	0	0	0	0	0	0	0	0
ACCGAAATTTTGAATCAACTTTTTTA_GACAGAAAAGCCAAATGGATTTACCG	85	14	10	2	5	0	9	2	1	2	4	3	4	0	0	10	9	1	5	2
TATTCAAGCCTCAAACATCTTGTATG_GACAGAAAAGCCAAATGGATTTACCG	183	79	59	20	34	25	90	39	33	20	53	78	53	23	22	42	19	22	23	18
CGGGCAACCAACAATCGGCTTGCGGG_GACAGAAAAGCCAAATGGATTTACCG	67	10	12	7	9	5	8	3	4	2	8	8	8	3	5	17	5	9	14	3
ACCGTAAGCCGAAAGCTAGTTTTTTG_GACAGAAAAGCCAAATGGATTTACCG	36	12	3	4	2	3	7	3	4	0	2	6	2	1	2	3	3	1	12	4
TTCGAAACAGATAATACTGTTGTCTT_GACAGAAAAGCCAAATGGATTTACCG	146	64	45	18	29	26	40	15	9	6	54	35	33	10	13	39	54	32	21	21
CGTTGAATGTATAACATGCTTCCGTA_GACAGAAAAGCCAAATGGATTTACCG	52	12	4	2	3	3	2	3	0	1	1	3	3	0	0	1	0	0	0	0
TCCTCAAAGATGAACAGCATTCTAAA_GACAGAAAAGCCAAATGGATTTACCG	50	18	11	3	11	0	6	3	1	0	6	2	3	2	0	3	0	0	0	0
AAAGTAACTTCGAAGATCTTTCATTC_GACAGAAAAGCCAAATGGATTTACCG	44	30	28	7	9	2	10	5	4	2	11	6	7	0	3	8	2	2	0	1
GAAAAAAGCATTAATGAAATTTAAAA_GACAGAAAAGCCAAATGGATTTACCG	70	16	3	0	1	1	1	2	0	0	0	0	1	0	0	1	5	1	3	2
GGGGCAAAAGTTAAAAGGATTGCGTG_GACAGAAAAGCCAAATGGATTTACCG	95	23	18	11	10	8	11	5	2	4	11	8	4	2	1	7	1	1	1	0
GCCGCAAGGCCCAAGCCCATTGGCGC_GACAGAAAAGCCAAATGGATTTACCG	20	10	8	3	7	3	11	3	1	4	7	10	5	1	4	10	7	8	7	7
TCACGAACGCTTAATCAGATTTTGTT_GACAGAAAAGCCAAATGGATTTACCG	78	28	21	12	23	11	37	20	4	8	18	15	23	10	3	18	20	11	8	8
GGAAAAATCCTAAACCCGATTAAAGC_GACAGAAAAGCCAAATGGATTTACCG	40	9	6	4	0	6	2	1	0	1	0	1	7	3	3	5	3	1	3	1
TAGATAAAAGCCAATGATATTACCTA_GACAGAAAAGCCAAATGGATTTACCG	112	19	15	6	8	2	13	9	4	3	2	9	10	0	3	3	7	4	0	1
TGTTAAAATAACAATCTCATTTCAGC_GACAGAAAAGCCAAATGGATTTACCG	161	44	33	10	23	24	19	9	8	4	15	19	12	4	10	14	5	16	9	8
TGTGAAAGTGAGAAATTATTTCAAAG_GACAGAAAAGCCAAATGGATTTACCG	32	14	9	4	7	3	6	5	1	1	4	2	4	0	2	4	6	4	13	1
GTTTGAAGTAAGAACGTCATTACAAC_GACAGAAAAGCCAAATGGATTTACCG	186	66	72	42	48	26	38	38	16	20	42	45	38	22	22	22	24	19	14	7
CCCTCAACCCACAACCCTTTTACATG_GACAGAAAAGCCAAATGGATTTACCG	47	28	15	8	6	3	5	3	1	1	3	6	3	1	0	3	5	1	3	0
TAAAAAATCAGGAAACTAATTTGTAT_GACAGAAAAGCCAAATGGATTTACCG	86	16	3	1	3	1	4	0	0	0	5	1	0	1	0	1	3	1	1	9
CGGTCAATAAGTAAGATTTTTTTTAT_GACAGAAAAGCCAAATGGATTTACCG	6	0	0	0	0	0	0	0	0	0	0	0	0	0	0	0	0	0	0	0
AAGTAAATGCATAAGTGGCTTTGTTC_GACAGAAAAGCCAAATGGATTTACCG	37	9	9	4	3	3	5	3	1	0	1	2	6	0	0	0	0	0	0	0
GTGTTAATTTGGAATCAACTTGCCCG_GACAGAAAAGCCAAATGGATTTACCG	241	67	53	31	38	19	32	17	12	6	20	17	14	5	11	30	29	22	28	20
GATAAAACGGTGAAACTATTTGATAT_GACAGAAAAGCCAAATGGATTTACCG	155	39	21	8	13	6	19	9	2	0	17	14	10	1	1	5	10	1	6	0
TAAAAAACGACTAACGCAGTTCGTAA_GACAGAAAAGCCAAATGGATTTACCG	21	7	17	7	4	2	17	7	4	0	6	12	10	1	1	3	1	0	1	1
TGCTGAACTTTTAATCGGATTTCAAT_GACAGAAAAGCCAAATGGATTTACCG	2	4	4	1	1	0	3	0	0	0	0	0	0	0	0	1	1	1	0	1
TTAGCAAAGGACAATCAGTTTCATTT_GACAGAAAAGCCAAATGGATTTACCG	163	61	43	23	32	18	66	31	15	11	54	46	57	12	20	43	28	25	23	12
ACTTGAAATGTGAACTTAGTTCGACA_GACAGAAAAGCCAAATGGATTTACCG	114	31	15	11	7	14	12	9	5	6	15	16	14	4	3	21	9	8	8	7
GTTCAAATGAGGAACAGTATTTTTGG_GACAGAAAAGCCAAATGGATTTACCG	62	36	21	12	22	9	19	7	4	2	16	13	12	3	12	17	14	5	10	9
TTTATAAAATAAAATTTGCTTGTGTAA_GACAGAAAAGCCAAATGGATTTACCG	152	12	2	1	1	1	2	0	2	0	2	1	3	0	0	2	10	3	3	3
GACGAAAGGCGGAAGGGAATTTGCGG_GACAGAAAAGCCAAATGGATTTACCG	44	23	25	8	6	6	11	1	2	0	6	8	2	2	5	5	4	10	5	3
AATACAAACCTGAAAGCAGTTCCAGG_GACAGAAAAGCCAAATGGATTTACCG	54	17	4	3	2	3	6	3	0	1	2	2	8	0	2	6	3	12	5	4
TTCAGAATTGCGAAAAGTCTTGCCGT_GACAGAAAAGCCAAATGGATTTACCG	110	17	24	13	15	8	13	9	13	7	19	22	24	10	11	23	14	16	13	13
ATATTAATTGCGAATCCGGTTTACAC_GACAGAAAAGCCAAATGGATTTACCG	86	16	17	9	8	5	17	5	1	1	5	7	2	1	4	8	5	5	12	8
CCGCGAATTAGTAAAATGTTTATACT_GACAGAAAAGCCAAATGGATTTACCG	73	8	3	1	2	2	0	2	0	1	1	1	0	0	2	1	1	2	4	1
TACTGAAATGGTAAGGTTGTTAACGT_GACAGAAAAGCCAAATGGATTTACCG	90	30	26	14	9	13	20	12	7	2	6	15	8	7	10	13	5	4	3	5
AGCTAAAATAACAAGTAGATTATTAA_GACAGAAAAGCCAAATGGATTTACCG	47	9	4	0	1	2	2	0	0	0	2	2	1	0	1	3	8	4	0	0
ACCCAAATGCAGAAGTATTTTATCAT_GACAGAAAAGCCAAATGGATTTACCG	23	7	0	1	0	1	0	1	0	0	0	1	1	0	0	0	0	0	0	0
ACTAAAATTATAAATAGCGTTACGTT_GACAGAAAAGCCAAATGGATTTACCG	147	54	37	13	20	8	31	13	9	1	27	29	23	7	12	20	28	17	25	27
AGTAGAATTGGAAATACTTTTCATTA_GACAGAAAAGCCAAATGGATTTACCG	30	11	4	0	1	1	1	0	1	0	0	3	0	0	0	3	5	3	4	2
GATTAAAATAGAAACTAATTTGGCAC_GACAGAAAAGCCAAATGGATTTACCG	72	18	18	7	4	8	13	3	2	2	3	22	6	5	5	10	14	15	8	10
TTAGTAATAAAAAATGTGCTTGTCTC_GACAGAAAAGCCAAATGGATTTACCG	26	5	3	1	2	1	7	0	2	2	3	6	1	0	1	6	7	5	2	5
CATATAATACATAAGCTGATTTCGCA_GACAGAAAAGCCAAATGGATTTACCG	38	9	8	3	4	3	5	1	4	0	1	4	1	1	1	1	3	0	0	0
TCGTCAATAATCAAATTTGTTTGCAA_GACAGAAAAGCCAAATGGATTTACCG	55	13	12	6	3	9	10	6	1	3	7	6	2	0	0	1	1	0	0	3
TTCTCAATACTGAAGTGTTTTGGGTT_GACAGAAAAGCCAAATGGATTTACCG	190	63	39	17	25	15	19	7	13	6	18	20	13	6	3	29	11	10	13	12
CACCGAAAAGAAAAAAATTTTAGGCA_GACAGAAAAGCCAAATGGATTTACCG	37	6	1	0	2	1	1	0	0	0	1	0	1	2	0	0	1	0	0	0
AACTAAATAAGGAATCTTTTTGGAAG_GACAGAAAAGCCAAATGGATTTACCG	86	14	19	2	7	6	8	3	2	1	9	15	9	2	4	6	11	5	8	11
AACTTAACCAGTAATTTCTTAATAG_GACAGAAAAGCCAAATGGATTTACCG	40	8	0	0	0	2	1	0	0	0	0	3	3	0	0	2	7	2	0	0
GGTAGAATTAAAAACTGAATTTGCAA_GACAGAAAAGCCAAATGGATTTACCG	19	3	3	1	0	1	3	1	0	0	2	0	1	0	1	0	0	0	0	0
CATTAAATTGTCAAGTGATTTTACCC_GACAGAAAAGCCAAATGGATTTACCG	93	20	15	2	11	7	21	9	3	3	18	21	12	2	4	9	9	10	9	11
CTTAAAACCAGCAACTTGTTTCATAT_GACAGAAAAGCCAAATGGATTTACCG	16	5	6	4	5	1	10	5	2	1	7	4	7	1	0	7	6	2	1	3
CATCAAAAGGCAAAACTCATTTTTTG_GACAGAAAAGCCAAATGGATTTACCG	35	10	6	2	6	4	3	1	0	0	1	0	1	0	0	0	0	0	0	0
GATCAAATCCCGAAAATACTTTTCCA_GACAGAAAAGCCAAATGGATTTACCG	42	14	17	6	2	3	6	6	3	3	7	8	10	7	2	13	9	11	4	6
AACTGAAATAGGAAAAAAGTTCTCTA_GACAGAAAAGCCAAATGGATTTACCG	47	9	1	1	1	1	2	0	0	0	0	3	2	2	0	2	0	0	0	0
CTAGAAACACAGAATAGGATTGCTTG_GACAGAAAAGCCAAATGGATTTACCG	152	51	41	12	15	15	28	21	8	3	27	26	23	10	13	26	29	28	28	17
AACAGAAACGAAAATATTTTTCAACA_GACAGAAAAGCCAAATGGATTTACCG	63	32	19	7	7	4	12	8	4	0	6	8	10	1	0	6	1	2	2	1
AGACTAAAGCGAAACAACTTTTCAAG_GACAGAAAAGCCAAATGGATTTACCG	46	19	4	6	4	6	6	2	1	1	1	3	1	0	1	2	1	0	0	0
GACTAAATAAATAACTTACTTCTCTT_GACAGAAAAGCCAAATGGATTTACCG	89	17	4	3	5	3	3	2	1	1	0	2	2	0	0	2	2	1	2	2
TATGTAATCTAGAAAAGGGTTTTGTG_GACAGAAAAGCCAAATGGATTTACCG	93	20	19	7	9	11	34	17	10	5	26	17	16	6	8	22	9	13	13	5
CGGTAAACGGGAAACTTGCTTGGGGC_GACAGAAAAGCCAAATGGATTTACCG	83	15	2	0	3	5	4	4	5	1	5	8	1	0	0	5	5	1	2	1
CGTCCAAGCACTAAAATTCTTTGGGA_GACAGAAAAGCCAAATGGATTTACCG	83	10	13	6	4	5	7	3	2	2	7	13	6	1	3	9	2	1	2	3
AATCGAATAACAAAGGGAGTTAGTAT_GACAGAAAAGCCAAATGGATTTACCG	13	7	1	0	2	1	1	1	1	1	5	11	5	1	5	6	4	2	3	0
GGTTCAAATCCCAAACCCTTTATAGT_GACAGAAAAGCCAAATGGATTTACCG	252	48	25	4	10	12	10	3	4	2	13	29	18	3	3	23	21	18	16	12
TTGTCAAACTGAAAGTAGATTAAACA_GACAGAAAAGCCAAATGGATTTACCG	71	18	12	4	6	3	15	2	3	3	6	8	8	0	3	7	5	8	4	0
ATATTAATCATGAATGAAGTTAATTA_GACAGAAAAGCCAAATGGATTTACCG	16	6	3	1	3	1	2	3	0	0	6	4	0	0	0	0	0	0	0	0
GTCCCAAATCTAAATCGTTTTATCGA_GACAGAAAAGCCAAATGGATTTACCG	97	38	33	7	16	9	23	10	5	4	10	21	15	3	1	15	12	10	6	2
ACCTTAAGTTCTAAAGTGTTTCCCCG_GACAGAAAAGCCAAATGGATTTACCG	41	11	13	12	20	5	36	16	14	4	11	23	22	11	4	10	8	8	7	5
ACATTAAAATTGAAAGAGATTCATCG_GACAGAAAAGCCAAATGGATTTACCG	33	11	13	9	7	4	15	10	5	2	19	17	23	3	8	0	1	3	0	0
GCACCAAGACTAAAATTGTTTGGATC_GACAGAAAAGCCAAATGGATTTACCG	9	3	5	1	1	0	6	0	1	0	1	2	2	2	2	0	0	3	2	5
ATCATAACCAAAAAAGTCGTTGTCTG_GACAGAAAAGCCAAATGGATTTACCG	100	55	49	21	26	16	34	23	17	9	32	44	34	8	17	47	24	20	17	7
ACAGGAAATGGTAAAGTTTTTGGCGA_GACAGAAAAGCCAAATGGATTTACCG	192	58	46	19	26	19	18	15	11	2	15	9	8	5	9	14	18	6	14	4
AACGAAATCAGCAATAGTTTTGCGTC_GACAGAAAAGCCAAATGGATTTACCG	28	3	5	1	5	3	10	11	2	4	8	5	8	0	4	3	7	3	1	2
GCCCAAATTAGCAATAAGTTTATAAG_GACAGAAAAGCCAAATGGATTTACCG	96	19	7	1	3	1	5	3	0	1	4	5	7	3	1	12	11	5	11	5
AGCAAAAGCGAAAAGCAGATTGATGC_GACAGAAAAGCCAAATGGATTTACCG	141	36	10	9	7	9	26	7	8	8	28	32	24	14	13	8	18	10	6	1
TATAGAAACTGGAAAACCCTTCTTTT_GACAGAAAAGCCAAATGGATTTACCG	60	10	4	0	1	4	4	2	0	1	5	8	5	0	0	4	6	5	0	0
TGCAAAAAATCCAATAGGGTTGTCCA_GACAGAAAAGCCAAATGGATTTACCG	17	3	2	3	0	1	4	3	0	2	6	8	1	2	3	1	0	1	0	0
ACATAAACTAGTAATTATATTTCTTG_GACAGAAAAGCCAAATGGATTTACCG	45	7	7	0	0	0	1	0	0	0	1	4	1	1	0	0	0	0	0	0
ACCTGAACAAAAAACTTTGTTAGATA_GACAGAAAAGCCAAATGGATTTACCG	35	6	8	1	3	1	4	1	1	0	7	18	17	1	1	22	11	6	10	4
AGACCAAACACGAAAGTATTTCTCTA_GACAGAAAAGCCAAATGGATTTACCG	238	59	40	19	19	15	32	22	7	4	13	26	18	6	15	17	16	15	12	17
AGATAAAACGAGAAGGGTGTTAGCAT_GACAGAAAAGCCAAATGGATTTACCG	92	34	19	6	9	10	17	2	4	3	9	6	11	2	6	4	6	0	0	3
TCGCGAATCGGAAAGAAGCTTCTAAG_GACAGAAAAGCCAAATGGATTTACCG	34	7	3	3	1	2	2	0	0	0	2	1	3	1	0	0	0	2	0	0
GGTGAAAACGACAATGTAGTTGAACA_GACAGAAAAGCCAAATGGATTTACCG	1	0	0	1	0	0	0	0	0	0	0	0	0	0	0	0	0	0	0	0
AGCAGAACCAGAAACAATGTTTAATC_GACAGAAAAGCCAAATGGATTTACCG	196	58	49	12	10	21	23	15	3	8	15	22	18	3	7	15	8	12	14	6
CACGTAATAGGTAAAAGTCTTTCTGA_GACAGAAAAGCCAAATGGATTTACCG	55	8	6	3	5	6	8	2	3	1	5	4	9	0	4	2	19	9	13	8
ACACCAATCTTCAACCGTTTTTCTGT_GACAGAAAAGCCAAATGGATTTACCG	52	31	10	5	4	4	7	4	4	4	6	8	3	1	1	8	4	9	9	3
TCAACAAAGGTTAAGCATATTTATTA_GACAGAAAAGCCAAATGGATTTACCG	49	14	5	1	2	1	5	1	0	0	3	5	4	0	0	9	10	2	5	4
GTCTCAATTTTCAATTTTGTTAGGAT_GACAGAAAAGCCAAATGGATTTACCG	36	7	10	3	4	3	14	3	2	0	9	9	10	2	6	10	9	6	9	4
GGATCCGATATCGGTACCGTTATCTT_GACAGAAAAGCCAAATGGATTTACCG	25	0	0	5	7	0	0	0	0	0	0	0	11	0	0	0	0	0	0	0
AGGCAAAAGATGAAGAGGATTGCGGT_GACAGAAAAGCCAAATGGATTTACCG	23	6	2	0	1	2	1	1	0	0	0	0	1	0	0	0	2	0	0	3
TTTGCAATCCACAAGGGGTTTTGTGC_GACAGAAAAGCCAAATGGATTTACCG	73	19	18	9	20	11	22	9	8	7	18	31	33	14	22	56	69	48	83	50
CGGCGAAAAGGGAACGTCGTTGCCAG_GACAGAAAAGCCAAATGGATTTACCG	92	19	10	4	5	3	6	1	1	4	3	2	1	1	0	0	1	0	2	1
ATTAGAAACAAGAAAACGATTACTCC_GACAGAAAAGCCAAATGGATTTACCG	8	1	0	0	0	0	0	0	0	0	0	0	0	0	0	0	0	0	0	0
GCCTCAAGACTTAACCAAGTTCTTTG_GACAGAAAAGCCAAATGGATTTACCG	137	31	18	1	5	7	12	6	7	7	15	10	9	3	0	9	3	1	1	1
TAAGAAATCAGACA_GACAGAAAAGCCAAATGGATTTACCG	90	46	31	11	10	8	20	10	3	4	14	8	6	8	6	7	6	7	11	1
AAATAAAAAGACAAGGACATTGGATC_GACAGAAAAGCCAAATGGATTTACCG	107	38	20	6	7	19	9	9	5	2	19	11	14	2	3	13	5	3	5	5
GGGAAAATCCTCTTGATCG_GACAGAAAAGCCAAATGGATTTACCG	3	0	0	0	1	0	0	0	0	0	0	0	1	0	0	0	0	0	0	0
GCAACAACGCAAAATTTGGTTTACAA_GACAGAAAAGCCAAATGGATTTACCG	1	0	0	0	0	0	0	0	0	0	0	0	0	0	0	0	0	0	0	0
ACAGGAATTGCTAAAATATTTTACGT_GACAGAAAAGCCAAATGGATTTACCG	51	8	3	2	1	1	0	2	0	2	0	0	0	0	0	0	0	0	0	0
TCTGCAACAACAAAGTGTCTTTTTAC_GACAGAAAAGCCAAATGGATTTACCG	50	11	5	6	6	6	11	9	7	3	6	12	9	3	3	9	7	10	13	11
TACGCAACCGACAAGAAATTTCTACG_GACAGAAAAGCCAAATGGATTTACCG	81	29	24	4	10	15	14	8	2	3	20	15	11	7	5	17	7	13	12	10
TGGGAAATATTGAATCTTGTTGCGAA_GACAGAAAAGCCAAATGGATTTACCG	63	9	3	2	0	4	5	0	0	0	0	2	0	0	0	2	0	2	1	2
TCCGTAATTCTCAATATGTTTCATTA_GACAGAAAAGCCAAATGGATTTACCG	121	31	17	9	12	7	24	7	3	2	9	11	14	2	4	14	10	11	14	8
AATCAAAACCTAAAATCTGTTATCGG_GACAGAAAAGCCAAATGGATTTACCG	39	13	4	1	1	6	1	0	0	0	3	1	0	0	0	2	3	0	0	0
AAATTAAAAAAAAAATTCTTTGGCTG_GACAGAAAAGCCAAATGGATTTACCG	175	21	6	3	4	3	9	1	2	1	2	9	5	1	1	12	19	10	13	4
TTCCAAACCTGTAAACGCTTTAAGCG_GACAGAAAAGCCAAATGGATTTACCG	73	28	28	7	9	7	17	10	6	2	16	11	13	3	2	6	8	9	8	5
GATATCGGTACCAATAGAGTTTGATT_GACAGAAAAGCCAAATGGATTTACCG	105	51	44	17	27	17	36	29	16	6	32	17	16	5	6	6	12	8	15	11
GACACAAGACGGAATACCGTTCACGT_GACAGAAAAGCCAAATGGATTTACCG	36	26	13	16	15	5	16	17	6	8	16	20	15	8	2	18	18	13	24	6
ACGTCAACACATAATATATTTAGGAG_GACAGAAAAGCCAAATGGATTTACCG	306	64	44	14	28	16	38	17	9	4	20	41	39	5	11	44	57	33	43	34
CTCTAAAACAAAAATGTCATTTTACA_GACAGAAAAGCCAAATGGATTTACCG	2	1	0	0	0	0	0	0	0	0	0	0	0	0	0	0	0	0	0	0
GGACAAAGCAAAAATTATATTCTCAG_GACAGAAAAGCCAAATGGATTTACCG	29	2	5	2	1	1	0	1	0	0	1	2	0	0	0	5	6	1	1	2
GCAGAAACTTGTAACTCCTTTGCCTT_GACAGAAAAGCCAAATGGATTTACCG	187	72	49	26	39	23	63	31	23	8	74	55	73	19	27	51	42	41	27	22
ATAGAAAACGAGAAGTTACTTGTTTG_GACAGAAAAGCCAAATGGATTTACCG	36	8	4	4	4	4	2	2	0	2	8	7	10	5	5	5	0	1	2	0
AAGTGAAGGTGCAATAACCTTATCAC_GACAGAAAAGCCAAATGGATTTACCG	89	26	14	12	14	18	13	8	11	3	8	11	5	1	4	6	6	8	10	5
TCCAGAATATGTAAGGCGCTTCGTAT_GACAGAAAAGCCAAATGGATTTACCG	184	41	30	15	13	11	22	13	9	5	16	17	11	4	0	18	4	8	6	5
GTTTGAAAGTTGAAGATCATTTAGAC_GACAGAAAAGCCAAATGGATTTACCG	7	9	1	4	5	1	2	2	0	0	1	3	0	0	0	0	0	0	0	0
AATATAAAGAGCAAGGTTATTATCGA_GACAGAAAAGCCAAATGGATTTACCG	21	0	2	1	2	2	4	2	2	1	9	5	10	5	5	7	11	11	3	1
GCTCGAATCCAAAAAGAATTTGTGTG_GACAGAAAAGCCAAATGGATTTACCG	93	20	11	3	4	6	11	5	6	2	11	19	15	3	2	11	7	5	7	1
TCTGCAAGTACAAAATATCTTTCATC_GACAGAAAAGCCAAATGGATTTACCG	61	14	12	10	9	7	6	9	2	2	13	11	7	1	4	4	5	1	3	6
CCACCAATTTAAAACGGCTTTTACGT_GACAGAAAAGCCAAATGGATTTACCG	22	3	1	4	2	4	9	1	0	1	6	5	14	3	0	4	9	4	11	4
AACATAAATTGAAAAAGCATTACCAC_GACAGAAAAGCCAAATGGATTTACCG	197	53	43	18	30	14	56	22	8	4	14	15	11	4	3	4	9	6	3	1
TACTGAATAACTAATCAGTTTCATGT_GACAGAAAAGCCAAATGGATTTACCG	189	69	41	29	36	17	57	24	14	6	20	50	33	17	21	29	25	16	15	5
TGTAAAAAATTTAACAAATTTAAATT_GACAGAAAAGCCAAATGGATTTACCG	20	0	0	0	0	0	0	0	0	0	0	0	0	0	0	0	0	0	0	0
GTACAAATAGTTAACATCTTTAAAAC_GACAGAAAAGCCAAATGGATTTACCG	210	79	36	20	13	11	30	18	12	1	19	23	22	5	18	29	30	31	33	15
AAACAAAAATACAAGGGGATTGTCAA_GACAGAAAAGCCAAATGGATTTACCG	17	6	2	1	4	4	7	3	3	1	7	3	4	2	3	6	8	12	13	5
ATCCTAACGTAGAACAGGCTTGGAAA_GACAGAAAAGCCAAATGGATTTACCG	112	45	44	13	22	18	23	9	11	5	23	22	13	6	4	11	4	5	1	1
TTCGGAATTGCCAAGTATGTTTTTCG_GACAGAAAAGCCAAATGGATTTACCG	36	12	5	5	3	3	6	4	4	3	13	8	6	3	1	4	6	0	0	0
CATAAAAGTAAAAAGCCTTTTCAGAA_GACAGAAAAGCCAAATGGATTTACCG	52	10	4	0	1	9	0	0	0	0	4	9	2	1	1	2	5	3	2	1
GAATAAAATTTTAAAAACTTTCCCAA_GACAGAAAAGCCAAATGGATTTACCG	50	6	5	0	2	1	2	0	0	0	2	1	1	0	1	5	1	3	1	1
TACGTAATGCAAAAACGTGTTAGTCC_GACAGAAAAGCCAAATGGATTTACCG	172	50	47	20	21	23	29	16	9	9	26	19	14	7	3	8	7	9	8	2
TCTTTAACGTTTAAGAAAGTTTGTAT_GACAGAAAAGCCAAATGGATTTACCG	54	17	10	3	3	1	13	2	2	0	3	3	3	1	1	2	0	1	0	0
ACTGTAATTTAGAAACCCGTTAAGCA_GACAGAAAAGCCAAATGGATTTACCG	146	45	45	13	22	8	28	15	9	3	27	28	16	6	5	15	28	17	13	15
CCTCGAACATGAAAAGCAGTTATATC_GACAGAAAAGCCAAATGGATTTACCG	65	18	12	6	5	1	9	7	0	1	1	3	0	0	0	0	0	0	0	0
CAGTAAACACAAAATTGATTTTTGCC_GACAGAAAAGCCAAATGGATTTACCG	29	7	4	2	4	3	2	0	1	0	2	7	1	1	0	0	0	0	0	0
AGGTAAAGCGTCAAGGTCATTTGGAT_GACAGAAAAGCCAAATGGATTTACCG	19	7	7	3	2	3	9	5	2	4	8	16	9	2	1	5	10	6	9	8
TGTTTAACTTTGAAAGGTGTTCGATC_GACAGAAAAGCCAAATGGATTTACCG	74	32	22	9	17	12	22	10	5	1	12	25	8	5	6	9	11	6	3	7
GATATAACGTTGAATTATTTTCATGG_GACAGAAAAGCCAAATGGATTTACCG	18	7	8	3	3	2	8	4	0	2	6	9	4	0	1	2	1	2	0	0
CTCCAAACATACAAGGCATTTCTCCA_GACAGAAAAGCCAAATGGATTTACCG	63	15	15	6	1	15	10	9	2	1	8	14	14	0	11	12	4	5	6	5
TGAAGAAGATTCAAATTTTTTGTACG_GACAGAAAAGCCAAATGGATTTACCG	94	34	11	15	10	10	26	15	7	4	30	32	31	10	21	59	87	62	78	67
AAATGAACCCGCAAGCGTGTTTTTCT_GACAGAAAAGCCAAATGGATTTACCG	67	5	1	1	3	0	3	4	2	2	1	2	2	2	2	2	7	5	4	2
CCCAAAATGTGTAAAATGCTTGGACA_GACAGAAAAGCCAAATGGATTTACCG	25	16	6	5	6	4	5	2	3	3	9	9	8	4	1	10	5	12	5	2
TACCTAATCATGAAACCGTTTTGCTT_GACAGAAAAGCCAAATGGATTTACCG	106	32	19	11	14	7	21	7	5	2	8	10	9	7	7	9	5	1	3	1
TAATGAAGGGAAAAGGAGTTTGAGTA_GACAGAAAAGCCAAATGGATTTACCG	211	61	45	16	16	10	38	8	7	12	38	34	32	18	15	30	17	4	16	9
GAACTAACTAGGAAGGGACTTAAGAA_GACAGAAAAGCCAAATGGATTTACCG	49	20	19	6	8	7	18	4	5	2	11	11	7	6	4	14	4	0	0	1
TTGGAAACCGATAACCGTTTTCAATA_GACAGAAAAGCCAAATGGATTTACCG	20	6	7	2	1	0	5	3	1	0	4	2	2	1	0	0	0	0	0	0
ACAGAAAAAGTGAAGGGGGTTTTGGG_GACAGAAAAGCCAAATGGATTTACCG	89	27	19	5	5	2	18	4	4	3	6	12	7	3	1	7	7	7	3	3
TATCAAACGAACAACCCGATTCGAGG_GACAGAAAAGCCAAATGGATTTACCG	12	2	2	2	1	4	1	2	0	0	3	1	1	2	4	2	1	0	0	0
TTAATAACAGAAAACTGTGTTTCACC_GACAGAAAAGCCAAATGGATTTACCG	31	6	2	2	1	0	0	1	0	0	1	1	0	0	0	0	0	0	0	0
TTTCCAAGAAATAATTAGCTTTGTCT_GACAGAAAAGCCAAATGGATTTACCG	137	47	30	11	21	9	44	18	9	4	24	30	22	6	7	32	35	30	22	16
GCTAAAACGCTGAAAAGATTTGGGGC_GACAGAAAAGCCAAATGGATTTACCG	86	39	30	18	18	14	47	20	16	6	40	42	28	9	8	17	8	6	10	6
CAGAAAATGTGAAAAAGGTTTTTTAG_GACAGAAAAGCCAAATGGATTTACCG	23	10	6	0	1	0	7	1	0	0	4	3	6	1	1	5	8	5	4	5
GAAAAAAATAGCAAATTTCTTCGCAG_GACAGAAAAGCCAAATGGATTTACCG	159	58	26	19	21	19	38	19	13	11	40	37	35	10	15	45	56	42	53	31
CTATCAAGCTACAATTGTATTTGGAG_GACAGAAAAGCCAAATGGATTTACCG	1	0	0	0	0	0	0	0	0	0	0	0	0	0	0	0	0	0	0	0
TGTTCAAGTGTCAAACGGTTTTGCTC_GACAGAAAAGCCAAATGGATTTACCG	56	5	9	6	8	6	15	4	3	4	15	14	4	5	4	11	11	2	3	3
TTTATAATTCTTAAAAGAGTTTGTGG_GACAGAAAAGCCAAATGGATTTACCG	21	4	2	0	2	0	1	1	0	0	1	0	0	0	0	2	2	1	0	4
GAAACAAAAGGTAAATTGTTTACGAT_GACAGAAAAGCCAAATGGATTTACCG	48	10	4	3	3	7	1	0	0	2	1	0	0	0	1	0	0	0	0	1
TTGATAAATTCGAAACTGATTTAGTT_GACAGAAAAGCCAAATGGATTTACCG	281	83	46	14	16	16	36	12	9	10	16	29	22	7	11	23	19	13	9	9
TGCGTAAAGAGTAACGGGATTGGTCG_GACAGAAAAGCCAAATGGATTTACCG	223	78	76	36	56	52	97	65	35	19	86	80	46	27	44	58	68	40	61	32
ATCGCAAATAAAAATCAGGTTTTGTA_GACAGAAAAGCCAAATGGATTTACCG	97	35	24	15	20	14	23	8	9	4	19	15	24	3	7	16	15	21	17	9
CGTGGAATTCACAATAATGTTCTGCT_GACAGAAAAGCCAAATGGATTTACCG	53	18	7	3	3	3	9	3	2	1	6	7	5	1	4	11	10	3	9	6
CTGCCAACATATAATCTTCTTCGTTT_GACAGAAAAGCCAAATGGATTTACCG	48	16	6	4	8	2	3	1	2	1	4	4	2	0	0	0	0	0	0	0
GCGTCAAGCTTGAATTATTTTTTTTT_GACAGAAAAGCCAAATGGATTTACCG	56	20	2	2	1	1	1	0	0	0	2	1	2	0	0	3	0	1	0	0
TAGATAATTTTAAAGTTTTTTGGACA_GACAGAAAAGCCAAATGGATTTACCG	38	4	3	1	0	3	2	0	1	0	0	1	1	0	1	1	1	0	1	0
CGTCGAAGAATTAAGCGCGTTGTGGC_GACAGAAAAGCCAAATGGATTTACCG	12	3	2	0	0	2	0	2	0	0	0	0	0	0	0	0	0	0	0	0
ACCTCAAACCGGAACAGTATTAAGGT_GACAGAAAAGCCAAATGGATTTACCG	36	1	0	0	0	0	0	0	0	0	0	0	0	0	0	0	0	0	0	0
TAAATAATGAGCAAAGACCTTCATAC_GACAGAAAAGCCAAATGGATTTACCG	72	22	8	9	13	10	23	19	10	2	13	16	21	1	2	13	7	4	5	2
GAATAAACTAATAAACTGCTTCAGAC_GACAGAAAAGCCAAATGGATTTACCG	51	7	4	4	3	7	8	7	2	2	9	15	9	0	2	5	1	1	0	0
GCTGGAACAACCAAGCACATTCCGGG_GACAGAAAAGCCAAATGGATTTACCG	115	54	28	14	13	7	21	8	8	1	10	17	13	8	4	18	16	6	5	4
TCACAAACAGCAAAAACCGTTTTTTG_GACAGAAAAGCCAAATGGATTTACCG	85	31	15	9	20	7	19	7	6	2	16	12	10	2	5	6	11	2	6	1
AACGTAATATTAAATGTAGTTCGCAT_GACAGAAAAGCCAAATGGATTTACCG	1	0	0	0	0	0	0	0	0	0	0	0	1	0	0	0	0	0	0	0
GATTCAACACTAAAATCATTTGAATA_GACAGAAAAGCCAAATGGATTTACCG	74	19	15	6	6	2	6	0	1	0	6	6	7	1	1	4	3	3	6	5
ATACTAAGGTAGAACGCAGTTTAATT_GACAGAAAAGCCAAATGGATTTACCG	42	9	3	3	3	0	5	4	2	0	6	10	4	0	1	0	6	8	2	0
TTAGAAAGATATAATTGATTTGATAT_GACAGAAAAGCCAAATGGATTTACCG	1	0	0	0	1	0	0	0	0	0	0	0	0	0	0	0	0	0	0	0
GCGGTAACTATAAAATTACTTCCATT_GACAGAAAAGCCAAATGGATTTACCG	50	10	4	4	1	2	7	3	1	0	4	4	7	0	1	4	5	2	0	0
TGGCGAAATTTCAATCGTGTTGTTAA_GACAGAAAAGCCAAATGGATTTACCG	107	36	19	6	11	11	26	16	4	0	19	11	5	5	2	13	15	9	11	2
TTATGAATCCGGAACAGCTTTTTGGT_GACAGAAAAGCCAAATGGATTTACCG	125	18	10	4	4	3	11	6	0	0	2	6	8	1	2	8	4	7	2	2
AGTTTAACAGTAAAGCGATTTCTAGG_GACAGAAAAGCCAAATGGATTTACCG	33	13	6	7	5	0	10	5	3	4	6	11	6	3	3	10	3	3	2	1
TCCCGAATAGTAAAGAGTGTTAGATG_GACAGAAAAGCCAAATGGATTTACCG	55	15	1	2	3	1	1	0	2	0	1	1	0	0	0	0	1	0	0	0
TAAAGAACTGCGAATTTTTTTCTATC_GACAGAAAAGCCAAATGGATTTACCG	34	3	2	0	0	2	3	0	0	0	0	5	2	0	1	0	0	0	0	0
TTGTGAATAACAAATATGGTTAGACA_GACAGAAAAGCCAAATGGATTTACCG	162	59	31	10	15	12	24	5	2	6	25	33	41	7	2	19	14	6	12	7
TTAACAACAGAAAAAGACTTTTTAAT_GACAGAAAAGCCAAATGGATTTACCG	1	0	0	0	0	0	0	0	0	0	0	0	1	0	0	0	0	0	0	0
AACTAAAATCACAAGCCATTTTTGAA_GACAGAAAAGCCAAATGGATTTACCG	210	63	47	12	25	15	40	14	11	4	41	46	29	10	14	27	27	12	13	11
GGAGGAAGGTGAAAATGCTTTAAGGA_GACAGAAAAGCCAAATGGATTTACCG	10	6	5	2	1	0	0	2	1	0	2	1	1	2	2	3	6	2	6	2
ACTTTAAGTTTGAACGTACTTGGGCA_GACAGAAAAGCCAAATGGATTTACCG	186	59	55	25	22	21	35	19	9	14	29	39	41	14	15	25	9	12	19	8
TTTGTAAAAGCCAACCAAATTCAGCA_GACAGAAAAGCCAAATGGATTTACCG	51	18	17	5	9	6	13	2	4	3	14	14	11	0	2	2	2	9	0	3
TGGCGAAATGTTAATCATGTTGTTCC_GACAGAAAAGCCAAATGGATTTACCG	33	8	14	3	0	7	3	1	3	1	5	2	3	2	1	4	7	7	7	7
CGAAAAACATGCAAGTATCTTGTTCA_GACAGAAAAGCCAAATGGATTTACCG	106	27	14	8	17	11	12	7	3	4	14	14	14	2	3	8	12	8	5	8
ACCCTAAGGTAGTTGTCAA_GACAGAAAAGCCAAATGGATTTACCG	80	39	15	13	14	10	25	14	6	8	17	10	8	8	8	12	5	14	24	8
ATCTAAACTCTTAACATATTTTATGA_GACAGAAAAGCCAAATGGATTTACCG	94	19	6	3	6	1	11	5	1	0	4	10	2	0	0	4	2	4	6	1
ATTGAAAACTACAACCGGGTTTTTTT_GACAGAAAAGCCAAATGGATTTACCG	15	1	0	0	1	0	0	0	0	0	2	0	2	0	0	0	1	0	0	0
ACTCGAAATGTGAAGGGCGTTCGTGC_GACAGAAAAGCCAAATGGATTTACCG	39	10	11	0	6	4	6	6	3	0	11	11	12	5	7	13	7	11	11	8
TATAAAAGTTAAAACCGGTTTAGTTC_GACAGAAAAGCCAAATGGATTTACCG	6	3	0	0	0	0	1	0	1	0	2	1	1	0	0	2	0	0	0	0
CTACGAATGCGTAAACATTTTCCGAT_GACAGAAAAGCCAAATGGATTTACCG	16	18	11	6	4	3	6	4	4	1	8	5	5	3	2	7	2	3	3	3
TGTAGAATTTATAAGAAAATTACCAT_GACAGAAAAGCCAAATGGATTTACCG	14	3	1	0	0	0	2	0	0	0	2	0	0	0	0	0	1	7	3	1
GAGAAAACTACGAAATATTTTCGTTT_GACAGAAAAGCCAAATGGATTTACCG	1	0	0	1	0	0	0	0	0	0	0	0	0	0	0	0	0	0	0	0
CGCTAAATAGCCAAATGCGTTCAATT_GACAGAAAAGCCAAATGGATTTACCG	7	1	0	0	0	0	0	0	0	0	0	0	0	0	0	0	0	0	0	0
CTATGAACTCGGAAAGGTGTTGATGT_GACAGAAAAGCCAAATGGATTTACCG	119	35	18	12	7	18	17	3	5	2	11	9	6	2	4	4	2	3	9	7
AGGGCAAGTCCTAAGAGTGTTTAAAA_GACAGAAAAGCCAAATGGATTTACCG	21	4	3	2	1	0	7	2	0	0	0	0	1	1	0	3	2	0	0	0
TACAGAATTGTAAAGGTGGTTCGAAC_GACAGAAAAGCCAAATGGATTTACCG	124	50	18	10	10	9	35	12	6	7	35	23	25	6	9	21	27	16	19	14
CGGCAAAAAGACAATCTCTTTTTAGT_GACAGAAAAGCCAAATGGATTTACCG	1	0	0	0	0	0	0	0	1	0	0	0	0	0	0	0	0	0	0	0
TACACAAAGGGGAATGTGATTGGGGG_GACAGAAAAGCCAAATGGATTTACCG	218	77	81	43	39	29	62	27	25	17	47	61	42	20	21	50	44	37	37	22
TCAGTAACTTGGAACGCTTTTAGTCG_GACAGAAAAGCCAAATGGATTTACCG	55	15	10	1	4	8	3	4	1	3	10	2	6	1	2	4	2	1	4	3
ACTAAAATGCTTAAGCAGCTTGCCAG_GACAGAAAAGCCAAATGGATTTACCG	215	77	59	26	31	18	69	19	19	11	45	54	40	20	11	52	34	31	44	21
ACTGAAATGAATAAAAGCTTTATTTT_GACAGAAAAGCCAAATGGATTTACCG	120	18	8	1	2	4	3	2	0	0	2	2	4	0	0	2	1	1	2	2
TAATGAAACATGAAGACTATTCGCAT_GACAGAAAAGCCAAATGGATTTACCG	80	22	13	3	6	9	12	2	5	0	8	2	4	2	2	3	5	3	3	0
TCATTAAGCGCGAAGGGAATTCAATG_GACAGAAAAGCCAAATGGATTTACCG	41	10	14	4	6	8	8	2	5	6	11	14	5	0	1	5	2	3	6	1
ATGGTAAATAACAACTGTCTTTTGCG_GACAGAAAAGCCAAATGGATTTACCG	128	68	33	29	10	13	38	19	5	8	21	14	10	7	9	14	3	3	9	8
TTTGAAACATTCAAAAGTATTGAGGC_GACAGAAAAGCCAAATGGATTTACCG	83	28	30	9	20	14	31	15	6	8	23	30	13	11	19	22	17	5	11	2
ATTAGAATAATTAAACTTATTTTTAG_GACAGAAAAGCCAAATGGATTTACCG	18	0	0	0	0	0	0	0	0	0	0	0	0	0	0	0	0	0	0	0
TAGTTAAACGTGAACAAATTTTAGAT_GACAGAAAAGCCAAATGGATTTACCG	89	21	5	5	3	2	13	2	4	2	5	8	7	4	1	9	12	7	1	2
ATTGCAAACGTCAATAGAGTTATCAC_GACAGAAAAGCCAAATGGATTTACCG	32	26	10	2	16	7	19	16	6	1	17	16	17	3	7	7	5	3	5	0
CTATAAAAACTAAAGATAATTCCCCA_GACAGAAAAGCCAAATGGATTTACCG	115	29	14	5	15	3	12	4	0	0	5	7	10	1	3	10	14	3	14	8
CTTATAAAAACCAACACCGTTAGCCT_GACAGAAAAGCCAAATGGATTTACCG	87	37	23	7	6	10	25	4	4	0	9	16	2	1	2	8	3	0	1	1
TATTTAAACTAGAATGTACTTATAAT_GACAGAAAAGCCAAATGGATTTACCG	98	15	1	1	0	0	4	2	0	1	5	4	2	0	0	3	6	2	3	2
GCGAAAAACCGAAAAGTGGTTAAGTC_GACAGAAAAGCCAAATGGATTTACCG	5	4	0	0	0	0	0	0	0	0	0	0	0	0	0	0	0	0	0	0
TTGCGAACCTTCAAGTACCTTGCCAA_GACAGAAAAGCCAAATGGATTTACCG	172	59	38	5	20	16	19	11	6	7	14	12	18	6	4	4	6	1	0	1
AGAGAAACCCTTAAGAGTATTTAGAA_GACAGAAAAGCCAAATGGATTTACCG	59	9	9	1	4	6	7	2	1	2	4	5	3	3	1	11	7	5	12	10
GCCAGAAAGGGGAACGTTGTTCAGCG_GACAGAAAAGCCAAATGGATTTACCG	16	4	6	0	4	6	2	2	0	0	0	1	1	0	0	0	0	0	0	0
ATTCTAATCCGTAATTCCATTAGCTG_GACAGAAAAGCCAAATGGATTTACCG	42	34	27	19	24	23	38	21	13	1	18	27	22	9	12	18	9	8	17	4
TTTATAAAGTATAAAAACTTTTCAAA_GACAGAAAAGCCAAATGGATTTACCG	21	2	0	0	0	0	0	0	0	0	0	1	0	0	0	0	6	1	1	0
ACGTTAATGTGCAAAAAATTTGGGAA_GACAGAAAAGCCAAATGGATTTACCG	29	8	14	6	7	2	13	7	5	4	13	10	1	2	1	5	4	3	0	1
AACTTAAACAGTAACGCTCTTATGGA_GACAGAAAAGCCAAATGGATTTACCG	39	11	6	3	7	4	8	1	3	1	6	6	2	3	1	8	5	6	7	9
CTATAAAATTACAAGTTGCTTTTTGA_GACAGAAAAGCCAAATGGATTTACCG	7	1	4	0	1	0	0	0	0	0	0	0	0	0	0	0	0	0	0	0
CGTTAAAATAACAAAGGAATTAGTAG_GACAGAAAAGCCAAATGGATTTACCG	42	11	2	4	3	2	2	3	3	0	7	4	3	3	0	3	2	2	5	6
TTAAAAATGGGTAAATATGTTAGGAG_GACAGAAAAGCCAAATGGATTTACCG	13	7	12	4	1	1	5	1	5	0	6	5	2	1	2	3	0	1	1	0
AGCAGAACCTTCAAATCTCTTTCACT_GACAGAAAAGCCAAATGGATTTACCG	128	37	22	14	10	5	22	12	4	4	4	12	3	5	3	8	1	1	7	1
GTATCAAATTATAACCGAGTTACCCT_GACAGAAAAGCCAAATGGATTTACCG	74	17	5	4	3	1	5	1	0	1	6	5	8	1	5	6	9	6	8	2
TTCGAAACCTCGAACCGGATTGGTAT_GACAGAAAAGCCAAATGGATTTACCG	240	85	55	18	25	31	50	25	13	2	27	30	17	8	8	19	16	20	7	7
TACGTAACCCTTAAAAAATTTTAGTA_GACAGAAAAGCCAAATGGATTTACCG	96	13	8	1	2	2	2	1	0	0	3	3	1	1	0	2	16	4	5	8
CACGTAATTAGAAATGTTTTTTTATC_GACAGAAAAGCCAAATGGATTTACCG	38	8	3	2	0	1	1	0	1	0	0	1	1	1	1	2	2	0	0	1
TCTATAAAGAGGAATATCCTTACGTA_GACAGAAAAGCCAAATGGATTTACCG	18	18	4	1	3	3	11	4	1	1	9	6	19	4	5	27	33	31	25	27
ATAGTAATTTTTAAGAACTTTTGTGA_GACAGAAAAGCCAAATGGATTTACCG	51	12	10	3	4	2	3	1	0	0	3	3	0	2	0	3	9	1	6	2
CATTTAACGGTAAATTTTGTTCTGGT_GACAGAAAAGCCAAATGGATTTACCG	102	15	15	5	7	4	10	3	1	0	8	4	2	3	4	1	10	6	5	3
ATTTCAATACATAACTCGCTTTGGAG_GACAGAAAAGCCAAATGGATTTACCG	25	12	6	0	6	7	12	5	6	1	6	6	3	1	0	4	2	1	3	0
AACGTAACATAAAAGTTTTTTTTTT_GACAGAAAAGCCAAATGGATTTACCG	1	0	0	0	0	0	0	0	0	0	0	0	0	0	0	1	0	0	0	0
TATCTAACAGCAAAGCTATTGTTGT_GACAGAAAAGCCAAATGGATTTACCG	1	0	0	0	0	0	0	0	0	0	1	0	0	0	0	0	0	0	0	0
CATTTAATCCCAAAATCGTTTCATCT_GACAGAAAAGCCAAATGGATTTACCG	126	35	16	1	6	9	15	10	3	1	9	14	11	6	7	12	14	12	8	9
CAACTAACTAGAAACACCATTTGCGA_GACAGAAAAGCCAAATGGATTTACCG	42	17	11	7	7	8	12	9	12	1	9	10	14	3	7	8	7	6	14	7
ATCAAAAATGTGAATAGGATTCAGCA_GACAGAAAAGCCAAATGGATTTACCG	72	16	14	9	7	18	11	3	10	2	11	6	7	1	2	3	4	2	2	3
ATCCTAACTTAAATTCAATTTCTTT_GACAGAAAAGCCAAATGGATTTACCG	113	20	17	11	6	3	20	7	0	1	11	15	7	3	5	20	25	19	29	5
TGCTAAAGAGGCAAGTGGCTTTTTAA_GACAGAAAAGCCAAATGGATTTACCG	78	23	15	5	6	10	9	8	3	1	12	14	15	2	2	18	14	6	10	9
ACAATAAGTCGGAAATCTTTTCTTCC_GACAGAAAAGCCAAATGGATTTACCG	37	9	10	9	6	9	22	8	2	2	7	10	7	4	8	13	11	6	8	5
AAATAAAATTGTAAGTTTTTGCAAT_GACAGAAAAGCCAAATGGATTTACCG	1	0	0	0	0	0	0	0	0	0	0	0	1	0	0	0	0	0	0	0
CCCCCAAAATTAAATGATCTTTGTTC_GACAGAAAAGCCAAATGGATTTACCG	49	15	6	6	4	1	7	3	1	0	7	9	11	2	1	10	6	3	3	4
AAAAAAAAATACCAAATATGTTTTTGA_GACAGAAAAGCCAAATGGATTTACCG	4	0	2	0	0	0	0	0	0	0	0	0	0	0	0	0	1	0	2	0
ATAAGAAATGCTAATAGAGTTGTAAG_GACAGAAAAGCCAAATGGATTTACCG	111	34	33	15	14	7	30	10	9	1	20	25	12	1	3	15	8	16	4	7
AGGTTAAAAAAAAAATAGGGTTCTCAA_GACAGAAAAGCCAAATGGATTTACCG	2	0	0	0	0	0	0	0	0	0	0	0	0	0	0	0	0	1	0	0
ACATGAATTCAGAACTAATTTCTTCG_GACAGAAAAGCCAAATGGATTTACCG	86	35	20	6	10	4	17	13	7	3	5	5	8	1	2	17	6	4	6	1
ACATTAAATGCCAATTAGTTTTAGTG_GACAGAAAAGCCAAATGGATTTACCG	82	24	14	8	18	10	12	11	5	6	16	13	11	6	4	12	5	6	6	7
TCGACAATGATAAAGAGGGTTGCCGA_GACAGAAAAGCCAAATGGATTTACCG	103	40	22	16	14	12	12	10	4	2	12	22	15	5	3	10	8	5	4	2
CAACCAAAGTGCAACTTGGTTAGGCC_GACAGAAAAGCCAAATGGATTTACCG	20	6	1	1	3	1	3	2	0	0	2	2	3	0	0	0	1	0	0	1
TTCTTAATAAAGAAAATATTTTTCAG_GACAGAAAAGCCAAATGGATTTACCG	157	12	2	0	0	0	1	0	0	1	0	2	2	0	1	5	13	2	9	7
CACACAAACTATAAAATATTTGGCTC_GACAGAAAAGCCAAATGGATTTACCG	4	2	1	2	1	0	3	1	0	0	8	0	1	0	1	1	7	1	0	0
AATTTAACAAGGAATTTATTTTAATT_GACAGAAAAGCCAAATGGATTTACCG	22	0	0	0	0	0	0	0	0	0	0	0	0	0	0	0	1	0	0	0
TTTAGAAGGAAGAATTATGTTTAATG_GACAGAAAAGCCAAATGGATTTACCG	29	20	8	4	3	3	10	12	4	5	1	3	10	0	2	5	2	5	1	2
AGCGAAATACACAATCCAATTGTGGT_GACAGAAAAGCCAAATGGATTTACCG	107	35	43	14	22	16	26	16	14	13	30	29	17	10	9	18	15	5	11	5
CTATGAATAACTAATTTATTTAATGA_GACAGAAAAGCCAAATGGATTTACCG	1	1	0	0	0	0	0	0	0	0	0	0	0	0	0	0	0	0	0	0
CCAGCAACGGCTAACATTTTTGATTG_GACAGAAAAGCCAAATGGATTTACCG	20	1	3	1	1	1	2	0	3	0	4	1	10	0	0	4	3	2	4	2
TGCAAAAACATAGAACTTTCTTATCTG_GACAGAAAAGCCAAATGGATTTACCG	12	6	1	1	1	1	2	1	3	0	1	2	0	0	0	3	1	3	3	0
CTGAGAAGCCTTAATTGCATTGGTGC_GACAGAAAAGCCAAATGGATTTACCG	141	44	39	18	13	9	38	15	5	2	19	27	28	15	18	35	23	14	13	13
ATAGAAAGCTGTAATTTTATTAATTG_GACAGAAAAGCCAAATGGATTTACCG	80	16	2	0	3	1	2	0	0	0	1	4	3	0	0	2	8	2	8	1
GTTCAAATGAACAAATAGCTTTGATG_GACAGAAAAGCCAAATGGATTTACCG	81	24	18	11	20	14	9	12	5	4	19	11	18	5	5	20	13	4	2	0
AATAGAATTGTGAACTGCCTTAAAAT_GACAGAAAAGCCAAATGGATTTACCG	108	26	11	5	13	7	14	1	2	2	11	19	8	3	4	18	10	11	6	7
CCTTAAAAAATGAATAGTATTTGCTC_GACAGAAAAGCCAAATGGATTTACCG	2	0	0	0	0	0	0	0	0	0	0	0	0	0	0	0	0	0	0	0
CGAGAAACTATCAACGATCTTTGCCC_GACAGAAAAGCCAAATGGATTTACCG	31	4	3	0	0	2	3	3	0	0	2	4	6	0	0	0	0	7	4	1
AGGCCAAGTTATAATGCAGTTATTAT_GACAGAAAAGCCAAATGGATTTACCG	74	21	9	1	6	1	5	4	1	2	9	6	7	3	3	17	15	7	4	2
AGAGCAACACAGAATGTATTTAATAT_GACAGAAAAGCCAAATGGATTTACCG	158	17	3	1	0	3	4	1	0	1	0	1	4	0	0	3	29	2	17	9
TCATCAAGTGTAAACTTTGTTGTGTC_GACAGAAAAGCCAAATGGATTTACCG	6	3	4	1	1	0	3	2	0	0	1	4	1	3	1	2	1	1	0	0
TATTGAAAAAGGAAATAATTTCAGTA_GACAGAAAAGCCAAATGGATTTACCG	372	124	47	28	34	18	65	24	4	11	44	65	46	7	9	62	112	41	47	43
TAGAAAAAATACAATTTACTTGGTGC_GACAGAAAAGCCAAATGGATTTACCG	35	11	10	3	4	1	4	0	0	0	0	2	3	1	0	1	0	0	0	2
TGCTAAATTTATAAGCAACTTCAATA_GACAGAAAAGCCAAATGGATTTACCG	235	64	31	14	15	13	31	9	12	3	13	26	19	5	4	35	28	14	10	15
CGGATCCGATATCGGTACCTTCGCAT_GACAGAAAAGCCAAATGGATTTACCG	7	0	0	1	1	0	0	0	0	0	0	0	1	0	0	0	0	0	0	0
TTACAAACTGTCAAAATTTTTAAGTC_GACAGAAAAGCCAAATGGATTTACCG	28	5	3	2	5	0	8	6	4	1	24	25	26	11	10	63	76	48	79	60
ATCCCAACCTTGAATGCTCTTATGAT_GACAGAAAAGCCAAATGGATTTACCG	36	7	0	0	0	1	0	0	0	0	0	0	0	0	0	0	0	0	0	0
TAGATAAATTGTAATGCACTTCGGGT_GACAGAAAAGCCAAATGGATTTACCG	37	18	9	4	4	3	3	0	1	0	3	1	0	0	0	1	5	1	2	1
CAAACAAGAGGTAAAGTCTTTTACCA_GACAGAAAAGCCAAATGGATTTACCG	26	14	8	2	1	3	3	0	1	1	14	6	5	1	3	8	7	1	6	2
GCAGAAAAAGACAATACCGTTATCAA_GACAGAAAAGCCAAATGGATTTACCG	49	20	12	1	8	10	10	3	2	1	1	2	0	0	0	0	1	0	2	1
AAATAAATTTTCAAGGCGATTAAGAT_GACAGAAAAGCCAAATGGATTTACCG	29	18	12	1	9	2	6	4	2	2	6	12	7	0	2	6	9	11	11	7
CGAAAAAATGGGAACCCATTTAATGT_GACAGAAAAGCCAAATGGATTTACCG	109	29	9	12	7	4	15	4	2	1	4	4	9	2	2	11	10	3	12	6
TCTTCAATTTGAAATTTCATTTGGAT_GACAGAAAAGCCAAATGGATTTACCG	36	9	11	1	4	0	3	1	1	0	3	1	0	1	3	4	4	3	3	1
ATGTGTTTCTCG_GACAGAAAAGCCAAATGGATTTACCG	1	0	0	0	0	0	0	0	0	0	0	0	1	0	0	0	0	0	0	0
AGATAAAGTCCCAAGAGAATTGACTT_GACAGAAAAGCCAAATGGATTTACCG	143	38	32	9	17	13	23	9	7	5	18	17	29	5	17	32	20	18	34	8
ACGCAAAATGAAAATGTATTTCGGCG_GACAGAAAAGCCAAATGGATTTACCG	97	38	46	32	13	18	40	25	5	11	33	31	36	14	10	15	13	14	9	10
CATAGAATTTTTAATGCATTTAGAAG_GACAGAAAAGCCAAATGGATTTACCG	15	6	1	0	0	2	0	0	0	0	0	0	0	0	0	0	0	0	0	1
CTTCTAACATGGAAGAGAATTAGAGA_GACAGAAAAGCCAAATGGATTTACCG	37	12	10	3	9	2	10	1	1	0	7	4	3	2	0	0	4	0	3	1
CAGAGAACTATAAACGATGTTCCAAG_GACAGAAAAGCCAAATGGATTTACCG	142	62	21	15	16	12	21	16	4	6	12	15	14	5	1	12	4	5	10	1
AACATAATATGCAATGGGGTTACGTG_GACAGAAAAGCCAAATGGATTTACCG	189	50	30	16	22	23	33	23	8	12	40	28	19	9	17	31	21	16	14	9
CATCGAACCTGAAACCTTGTTACTTG_GACAGAAAAGCCAAATGGATTTACCG	9	4	4	0	5	1	11	10	2	2	6	5	6	4	2	1	0	4	0	0
ACTCCAATTTTTAACCTAATTTTCTA_GACAGAAAAGCCAAATGGATTTACCG	50	14	9	2	4	1	6	3	0	1	8	5	8	0	2	1	3	1	1	0
TATATAAACTAAAACTGACTTCATCT_GACAGAAAAGCCAAATGGATTTACCG	99	24	16	9	9	6	13	5	3	2	9	7	13	3	2	16	16	4	19	15
CGAGAAAATTATAACCGACTTTCTTT_GACAGAAAAGCCAAATGGATTTACCG	164	13	7	1	3	2	4	3	0	0	0	4	3	0	0	1	6	3	4	2
ATATAAATGGAGAAGCACTTTTTTGT_GACAGAAAAGCCAAATGGATTTACCG	49	18	11	10	8	13	21	6	7	4	15	25	18	7	4	12	11	9	10	4
TACAAAAATTCGAATCGTTTTTCTTC_GACAGAAAAGCCAAATGGATTTACCG	89	21	17	4	16	13	10	8	7	6	12	16	13	1	7	13	21	9	10	5
GGAACAAATGGTAATTAATTTAGGCA_GACAGAAAAGCCAAATGGATTTACCG	38	16	10	2	8	4	10	3	5	1	8	14	13	3	2	8	12	7	4	7
GCACCAAATAAGAAAGTCTTTGGATT_GACAGAAAAGCCAAATGGATTTACCG	37	14	11	9	5	1	9	3	3	2	4	8	4	1	0	2	1	1	1	2
GGCTCAAAACATAAGCTTTTCACAA_GACAGAAAAGCCAAATGGATTTACCG	41	8	5	9	11	8	24	14	14	7	66	83	83	44	79	247	377	376	456	359
TTCCAAACATATAAAAGGGTTGTAGA_GACAGAAAAGCCAAATGGATTTACCG	23	11	4	1	0	0	1	0	0	1	0	1	0	0	0	0	0	0	0	0
ACAAAAATTCTCAAATGCCTTATAGC_GACAGAAAAGCCAAATGGATTTACCG	41	11	6	6	13	5	6	9	8	6	11	5	12	3	3	2	0	2	0	0
CTTTTAATATACAAACAATTTGTACT_GACAGAAAAGCCAAATGGATTTACCG	24	2	0	0	1	1	2	0	0	0	0	1	2	0	0	1	0	0	0	0
CATTAAATATATAAGAGATTTTTGTT_GACAGAAAAGCCAAATGGATTTACCG	36	0	0	0	0	0	0	0	0	0	0	0	0	0	0	0	0	0	0	0
CGATCAAAACGTAACACTGTTGCTGT_GACAGAAAAGCCAAATGGATTTACCG	1	0	0	0	0	0	0	0	0	0	0	0	0	0	0	0	0	0	0	0
ATATTAACAGGTAAAACAGTTCCTAC_GACAGAAAAGCCAAATGGATTTACCG	54	30	8	3	7	6	10	8	4	2	19	14	9	5	9	20	18	7	19	6
CGAACAATTCCGAAAGACCTTATGTT_GACAGAAAAGCCAAATGGATTTACCG	52	11	3	1	5	3	0	2	1	0	2	1	1	0	0	2	0	2	3	0
ACACAAAGCTTAAAACAGATTTGTGC_GACAGAAAAGCCAAATGGATTTACCG	194	48	40	17	17	8	41	10	11	6	26	19	16	11	15	17	15	8	7	13
GGTAAAACGCGGAACCAGGTTGGGGG_GACAGAAAAGCCAAATGGATTTACCG	28	5	1	1	0	1	0	0	0	0	6	0	0	1	0	0	0	0	0	0
AACACAAACACAAAATGTGTTAATAA_GACAGAAAAGCCAAATGGATTTACCG	50	11	6	8	4	2	9	7	3	0	6	14	9	5	3	11	1	10	10	0
TGATTAAAAATCAACTCAGTTCTTTA_GACAGAAAAGCCAAATGGATTTACCG	41	18	17	3	6	2	8	3	2	2	4	10	2	2	1	9	9	0	4	1
ACAGCCTTAAACG_GACAGAAAAGCCAAATGGATTTACCG	1	0	0	0	0	0	0	0	0	0	1	0	0	1	0	0	0	0	0	0
AACTGAACACCAAATTGTCTTAGGAT_GACAGAAAAGCCAAATGGATTTACCG	380	120	86	34	47	25	66	39	14	16	43	47	46	17	10	31	20	14	13	15
AAGAAAAGTTTAAACTAGATTCATGG_GACAGAAAAGCCAAATGGATTTACCG	37	9	5	4	1	1	4	2	0	2	5	8	2	2	1	2	4	3	0	1
TGAGAAAGTCCGAATAGAGTTGGTGA_GACAGAAAAGCCAAATGGATTTACCG	24	5	9	2	1	2	5	3	2	0	8	0	2	0	0	0	0	0	0	0
CTCTAAATCGTAAACATGATTGGACG_GACAGAAAAGCCAAATGGATTTACCG	80	26	37	11	19	7	15	13	8	7	18	29	16	7	9	10	10	16	11	5
CACATAACCAAAAAAGCAATTTACAG_GACAGAAAAGCCAAATGGATTTACCG	238	59	51	14	11	10	41	15	12	6	34	30	30	8	11	10	34	21	24	15
AAGATAACTGCAAAATTTCTTTGCGG_GACAGAAAAGCCAAATGGATTTACCG	140	29	23	5	18	8	17	5	4	1	10	7	7	1	1	5	8	12	3	1
GCGACAAAAATGAAATGTGTTCACGA_GACAGAAAAGCCAAATGGATTTACCG	248	42	33	19	27	25	40	17	9	9	14	13	13	11	14	13	5	6	4	2
ACTCTAACGTGAAAATAGGTTCTTGT_GACAGAAAAGCCAAATGGATTTACCG	130	38	23	14	21	4	28	13	10	3	19	18	17	3	8	11	17	10	13	8
AACGGAAGGTTTAAGAAGTTTGGGGT_GACAGAAAAGCCAAATGGATTTACCG	114	27	13	5	7	5	18	6	7	2	16	13	16	1	4	11	20	10	7	2
TCTCCAAATTGCAACCATCTTTGCCC_GACAGAAAAGCCAAATGGATTTACCG	14	6	3	1	0	1	3	2	1	2	4	2	2	0	1	3	3	2	0	0
TTGGGAAGTTTTAATGTAATTATGGT_GACAGAAAAGCCAAATGGATTTACCG	39	12	8	11	8	6	7	3	4	1	7	7	8	1	4	7	13	3	12	8
GTTATAATCTATAATCATGTTCCGCG_GACAGAAAAGCCAAATGGATTTACCG	57	22	16	7	8	7	13	6	3	5	15	14	6	1	4	9	9	6	3	1
ATTTCAAGTTGAAAAGAAGTTAGGAA_GACAGAAAAGCCAAATGGATTTACCG	76	31	12	19	13	11	29	19	12	1	27	21	18	12	8	22	21	17	9	11
ACTCGAAATTCAAAGGATATTGGGGG_GACAGAAAAGCCAAATGGATTTACCG	115	29	28	12	12	7	9	15	5	2	21	19	10	8	10	23	14	12	6	6
AGAGTAATCACAAAATACCTTCTGGT_GACAGAAAAGCCAAATGGATTTACCG	237	68	45	22	39	18	55	35	12	6	48	55	33	20	11	55	44	33	45	23
AAGTTAAATACTAAGGCTTTTTGGTA_GACAGAAAAGCCAAATGGATTTACCG	101	17	10	2	6	2	6	1	1	1	2	5	1	0	0	4	3	0	4	0
TCATAAAATTTAAAACATATTGTATG_GACAGAAAAGCCAAATGGATTTACCG	13	5	1	1	1	0	0	0	0	0	0	1	1	0	0	4	0	1	0	6
ATGCGAAATAGAAAAACACTTCTCGA_GACAGAAAAGCCAAATGGATTTACCG	34	8	11	5	7	6	12	5	4	4	7	11	9	7	5	18	11	10	16	3
CCACTAAAATCTAAATCATTTACGTA_GACAGAAAAGCCAAATGGATTTACCG	153	34	31	7	19	8	17	8	4	4	8	8	9	3	6	12	17	17	13	11
TTCTTAAGTTAGAAGGGAGTTTAGAC_GACAGAAAAGCCAAATGGATTTACCG	41	13	8	2	10	6	11	4	3	0	6	4	3	0	2	7	3	3	2	0
TCTCCAAACCCTAATTATGTTTTGGT_GACAGAAAAGCCAAATGGATTTACCG	89	33	21	10	16	9	29	11	13	5	21	25	25	7	6	24	31	19	12	10
AGCGTAACATTGAAAGCCATTGAAAC_GACAGAAAAGCCAAATGGATTTACCG	44	20	20	5	6	1	6	0	1	1	3	1	2	3	1	2	3	7	3	1
CTGACAATATGAAAGTACATTTTTAG_GACAGAAAAGCCAAATGGATTTACCG	27	7	5	6	1	5	7	3	2	1	11	11	9	2	4	12	10	3	5	3
GCGATAAGATCTAATATACTTCAATA_GACAGAAAAGCCAAATGGATTTACCG	30	5	4	3	1	1	1	1	0	1	2	1	0	0	0	3	4	3	7	0
TTACAAAATTAGAACCGTGTTTAGAT_GACAGAAAAGCCAAATGGATTTACCG	73	22	4	4	3	5	6	0	1	1	1	4	1	1	0	0	0	1	0	0
GAGGGAATAGGGAAGTTAGTTTGGTA_GACAGAAAAGCCAAATGGATTTACCG	128	48	41	20	18	23	26	13	10	7	21	34	14	12	3	15	11	10	14	10
TTTGCAAATATAAACCACCTTCTTAT_GACAGAAAAGCCAAATGGATTTACCG	108	36	12	2	12	3	25	6	5	2	10	12	20	2	4	8	10	11	12	5
AGAGCAAACGGGAAGCGGGTTTCTTT_GACAGAAAAGCCAAATGGATTTACCG	88	20	12	1	2	11	7	4	1	1	2	1	4	0	0	6	12	3	4	2
AAGAGAATAATCAATACCGTTATGGA_GACAGAAAAGCCAAATGGATTTACCG	292	91	87	37	52	25	65	27	20	14	43	43	44	13	20	41	40	21	22	18
GCTAAAAGTGTCAATGGGGTTGGACG_GACAGAAAAGCCAAATGGATTTACCG	120	25	30	15	21	24	36	19	11	8	27	29	22	17	9	20	9	16	4	3
TCTGGAATAATGAGTCGATTCTGGC_GACAGAAAAGCCAAATGGATTTACCG	40	19	5	8	4	5	17	8	4	0	5	4	7	2	1	3	2	0	3	0
AATGCAACATAAAAGTATCTTCACTT_GACAGAAAAGCCAAATGGATTTACCG	59	16	19	4	7	10	12	7	6	2	11	12	12	9	6	10	13	16	15	8
CCAAAAACCCTAAACTAATTTAGAGA_GACAGAAAAGCCAAATGGATTTACCG	14	4	2	0	1	0	3	0	1	0	3	7	0	0	0	3	5	1	8	2
ACTTAAACAATCAAGTGTATTCGCTA_GACAGAAAAGCCAAATGGATTTACCG	65	25	8	8	13	4	14	2	6	1	8	11	8	2	4	7	6	5	5	5
GTCGTAAAGGTTAATAGTGTTTTACC_GACAGAAAAGCCAAATGGATTTACCG	336	111	77	35	32	25	45	27	11	8	29	33	32	6	10	10	15	12	14	9
GGCGAAATTGTGAATTTTGTTATGCG_GACAGAAAAGCCAAATGGATTTACCG	209	49	37	10	14	19	26	8	8	9	30	30	21	9	14	24	18	25	15	6
CTCGAAAACAGGAATGGAGTTTATTT_GACAGAAAAGCCAAATGGATTTACCG	69	27	9	5	9	5	7	1	2	1	4	8	4	1	1	6	7	2	2	2
CCTCAAACCAGGAACTAATTTTTCAG_GACAGAAAAGCCAAATGGATTTACCG	4	0	0	0	1	0	0	0	0	0	0	0	0	0	1	0	0	0	0	0
TAATAAACCTGAAACATAATTGAATT_GACAGAAAAGCCAAATGGATTTACCG	58	25	11	8	11	6	26	9	12	6	50	78	86	25	39	319	539	331	540	369
TGCATAAAGAAAAAGCTAATTTAGTA_GACAGAAAAGCCAAATGGATTTACCG	59	14	7	1	3	1	8	2	2	1	3	7	7	0	3	4	6	2	0	1
AACCAAACGGGGAAATCAGTTAGCGG_GACAGAAAAGCCAAATGGATTTACCG	185	69	71	35	43	26	86	46	25	12	66	55	43	17	13	20	28	14	21	7
CATCCAACTCTTAACGCACTTGGCAC_GACAGAAAAGCCAAATGGATTTACCG	72	23	21	24	10	10	35	13	5	2	14	10	12	3	5	1	5	3	3	7
AAGCAAATTTGGAAGGAGTTTGTTCT_GACAGAAAAGCCAAATGGATTTACCG	16	2	3	0	0	0	0	2	0	0	0	1	0	0	0	0	0	0	0	0
CTTTAAAATTTAAAAGTTTTTCTGGG_GACAGAAAAGCCAAATGGATTTACCG	29	2	0	0	0	0	0	0	0	0	0	0	0	0	0	0	0	0	0	0
TATCGGTACCTCAATTCGCTTATGTA_GACAGAAAAGCCAAATGGATTTACCG	94	29	20	10	11	11	21	13	6	9	13	25	13	6	5	16	8	9	8	1
TTACAAAAGTCTAAACCTTTTTAACT_GACAGAAAAGCCAAATGGATTTACCG	262	63	34	6	20	13	28	9	6	6	11	33	18	2	4	20	24	15	17	9
AAAGCAATCCTTAACAAAATTTTACT_GACAGAAAAGCCAAATGGATTTACCG	31	8	2	2	1	1	1	0	0	1	2	2	5	0	0	3	10	3	3	0
TCAGGAACATATAATAACCTTAAGAT_GACAGAAAAGCCAAATGGATTTACCG	10	3	3	2	1	0	1	3	0	1	4	2	1	0	1	5	6	4	2	0
CATTTAAATTACAAATATTTTTGTGT_GACAGAAAAGCCAAATGGATTTACCG	41	2	2	0	0	2	0	1	0	0	0	1	0	0	0	1	5	1	1	5
TTGAAAAACATTAATGCCATTATCAC_GACAGAAAAGCCAAATGGATTTACCG	64	8	3	1	7	0	3	0	2	1	0	2	3	0	2	0	1	0	0	0
CCGGAAATCGCCAATGAGTTTTGGAA_GACAGAAAAGCCAAATGGATTTACCG	75	13	7	4	5	3	3	4	2	2	4	4	6	0	0	5	1	2	2	1
GTCAAAATCCGTAAAGACTTTTGTTT_GACAGAAAAGCCAAATGGATTTACCG	58	25	11	2	5	3	3	1	0	0	1	2	6	2	2	5	1	1	1	0
GAAATAACTTTTAATGTGATTAAATG_GACAGAAAAGCCAAATGGATTTACCG	112	41	25	12	14	7	15	15	6	1	14	17	8	10	4	16	10	12	10	7
TCGCAAAATACTAAGTGCATTCGAAT_GACAGAAAAGCCAAATGGATTTACCG	45	13	10	4	4	1	3	2	5	0	7	5	1	1	0	0	0	0	1	0
TATGTAAGTGGTAAAAATATTAACGT_GACAGAAAAGCCAAATGGATTTACCG	113	24	10	7	5	1	17	3	4	3	7	12	14	3	4	25	21	11	10	8
ATGCTAAGCTATAATCTGGTTGAATT_GACAGAAAAGCCAAATGGATTTACCG	24	16	18	11	8	9	13	8	8	3	18	13	12	2	2	10	20	6	5	11
AGCCGAAATCAAAACGTGTTTCTAGA_GACAGAAAAGCCAAATGGATTTACCG	22	2	0	1	1	1	0	0	0	0	0	0	0	0	0	0	0	0	0	0
CTGAAAAATAGGAATTTTCTTAATTA_GACAGAAAAGCCAAATGGATTTACCG	20	1	0	0	0	1	0	0	0	0	0	0	0	0	0	0	3	0	1	0
TCACAAACGATTAAATTACTTTATAT_GACAGAAAAGCCAAATGGATTTACCG	8	0	0	0	0	0	0	0	0	0	0	0	0	0	0	0	0	0	0	0
CGGGCAACGCATAAATGCCTTTTCGT_GACAGAAAAGCCAAATGGATTTACCG	4	0	0	0	0	0	0	0	0	0	0	0	0	0	0	0	0	0	0	0
ACATGAAAGGAGAACGAGGTTGGGTG_GACAGAAAAGCCAAATGGATTTACCG	28	15	7	4	4	8	10	4	9	3	8	5	3	1	1	1	0	0	1	8
GGAGGAACTTAGAAGGTGTTTTATAT_GACAGAAAAGCCAAATGGATTTACCG	60	6	2	0	1	0	1	2	0	0	1	0	0	0	0	2	2	0	0	0
TGTCTAAAAAGAAAAAGATTTTAATT_GACAGAAAAGCCAAATGGATTTACCG	92	3	0	0	0	0	0	0	0	0	0	0	0	0	0	1	1	1	3	1
TGTATAAGGAGAAATGTTCTTCGCCA_GACAGAAAAGCCAAATGGATTTACCG	41	8	19	5	8	4	12	9	4	5	17	7	9	2	5	7	4	5	1	3
ACGAAAAGTTTGAACATTGTTAGACG_GACAGAAAAGCCAAATGGATTTACCG	30	5	10	9	9	1	17	4	3	3	4	10	10	0	1	0	0	0	2	1
TGGGGAACTAACAATAAGCTTCGAGA_GACAGAAAAGCCAAATGGATTTACCG	13	2	1	0	2	1	1	0	0	1	1	0	0	0	0	0	0	0	0	0
TCATGAAAAGGAAAGTATTTTCTGTT_GACAGAAAAGCCAAATGGATTTACCG	20	2	1	2	1	1	1	2	1	0	1	2	1	0	0	0	1	1	1	0
TGTGTAAAATACAAGGCACTTGAGAA_GACAGAAAAGCCAAATGGATTTACCG	59	26	13	8	10	4	17	6	4	2	12	8	4	3	3	7	8	5	4	1
TGTTCAATTTTTAAGAGGGTTGAACC_GACAGAAAAGCCAAATGGATTTACCG	131	43	30	11	14	8	28	6	9	4	17	17	8	1	5	5	8	5	6	4
AAAAAAACCACGAATATCGTTCCCGC_GACAGAAAAGCCAAATGGATTTACCG	73	33	35	11	12	14	13	7	6	0	7	9	5	4	4	8	4	5	4	2
TAATAAATAAACAAACATCTTTTTTT_GACAGAAAAGCCAAATGGATTTACCG	97	9	2	0	1	1	8	0	0	0	3	5	1	0	0	3	7	1	6	1
GACTAAATTCAGAATCTGGTTTGAAA_GACAGAAAAGCCAAATGGATTTACCG	27	6	7	1	1	1	7	1	2	0	2	4	6	2	8	8	7	3	5	3
TGCTCAAGTATCAAATCCCTTTTCGA_GACAGAAAAGCCAAATGGATTTACCG	40	26	11	5	2	9	12	5	3	1	8	5	9	1	2	5	6	3	3	2
TCAACAAGGCCGAATATACTTTGGTT_GACAGAAAAGCCAAATGGATTTACCG	188	63	51	11	21	16	31	20	16	9	41	54	58	19	19	31	62	44	39	37
ACAACAATCCCTAATGGCCTTGGGGA_GACAGAAAAGCCAAATGGATTTACCG	172	70	46	18	24	7	18	14	9	9	36	23	30	15	22	53	77	71	87	71
AGATTAAAATATAAGATCTTTTGTAG_GACAGAAAAGCCAAATGGATTTACCG	29	5	1	0	1	1	3	1	1	0	1	1	0	0	0	0	1	4	1	2
ATGCTAAATCTTAATGTCATTCCCTA_GACAGAAAAGCCAAATGGATTTACCG	54	24	21	11	17	7	33	13	7	6	16	16	20	5	3	12	8	15	6	7
AAGTTAAAGGAGAAGGGGGTTCACGC_GACAGAAAAGCCAAATGGATTTACCG	145	50	43	14	29	15	26	9	13	16	26	34	23	10	8	13	15	8	1	3
AGTCTAATCTCTAAGGAGCTTATGAC_GACAGAAAAGCCAAATGGATTTACCG	4	3	1	0	0	0	0	0	0	0	0	0	0	0	0	0	0	0	0	0
TTTAAAATGTGAAACAGGATTATCTG_GACAGAAAAGCCAAATGGATTTACCG	73	29	11	5	8	4	19	2	1	2	6	9	12	5	2	10	6	5	8	2
CTATGAATGGATAAGCCTGTTTAGCT_GACAGAAAAGCCAAATGGATTTACCG	72	16	15	5	13	3	22	10	6	1	18	17	22	2	8	13	18	21	14	11
GTTATAACTTTAAAATGCATTCTTCG_GACAGAAAAGCCAAATGGATTTACCG	41	34	20	19	12	8	31	13	5	4	9	29	7	4	6	8	17	10	7	4
ACACAAATATTTAAATTGGTTACTAA_GACAGAAAAGCCAAATGGATTTACCG	117	35	11	5	6	2	7	4	0	2	6	13	3	3	2	4	13	4	3	4
GATTCAATAATTAAGTAGCTTATTAA_GACAGAAAAGCCAAATGGATTTACCG	132	24	29	5	7	4	21	4	1	0	15	12	13	0	2	7	4	5	5	3
TGGTTAATGTCGAAGAACATTTATCT_GACAGAAAAGCCAAATGGATTTACCG	206	63	30	10	23	18	47	14	5	4	31	55	37	8	7	36	28	39	25	16
GACGTAAGCCTTAAACGTATTGGGAG_GACAGAAAAGCCAAATGGATTTACCG	121	56	50	26	45	16	57	29	14	15	45	31	36	14	17	24	24	20	30	5
ATCAAAATACCAAACATGCTTCAGTA_GACAGAAAAGCCAAATGGATTTACCG	3	34	18	0	1	5	13	10	9	5	7	8	0	1	10	9	14	12	16	11
GATTGAACAATCAATACAGTTTGGAT_GACAGAAAAGCCAAATGGATTTACCG	84	34	25	15	13	12	27	6	12	14	28	30	21	6	6	21	29	29	14	12
TACTAAAACGCGAATCTTTTTTCTTG_GACAGAAAAGCCAAATGGATTTACCG	245	68	35	22	17	21	23	18	4	8	22	17	11	2	1	18	18	14	14	16
ATCTCAATCTGGAAATGAATTTAAAT_GACAGAAAAGCCAAATGGATTTACCG	149	51	15	8	6	7	21	11	3	0	18	14	7	0	2	19	36	15	19	4
CTTATAAATGCAAACTGTGTTCGAAC_GACAGAAAAGCCAAATGGATTTACCG	21	6	11	8	5	9	18	5	4	1	13	10	14	7	3	10	12	11	4	4
AGGTTAATTATAAAAGGTGTTTTTCG_GACAGAAAAGCCAAATGGATTTACCG	88	18	14	7	2	3	10	5	4	2	10	6	3	1	2	13	19	5	10	5
CGTTGAATACTTAACCTTGTTAGAAA_GACAGAAAAGCCAAATGGATTTACCG	34	6	4	0	3	0	7	1	0	1	1	3	4	1	0	3	3	4	4	3
CCAGTAACGCTCAATGACGTTTCGTG_GACAGAAAAGCCAAATGGATTTACCG	60	30	13	11	14	6	27	12	3	6	11	14	7	5	4	4	4	7	1	3
TAATTAAGATTAAATTATATTTTGTA_GACAGAAAAGCCAAATGGATTTACCG	3	0	0	0	1	0	0	0	0	0	0	0	0	0	0	0	0	0	0	0
AAAATAATATACAATACCATTGTTCC_GACAGAAAAGCCAAATGGATTTACCG	87	23	15	9	3	5	9	5	2	3	3	4	3	3	5	20	4	9	6	6
GCATTAACTTATAACTGATTTATCGT_GACAGAAAAGCCAAATGGATTTACCG	51	23	8	7	5	7	9	3	0	1	4	0	1	0	3	0	1	1	0	1
ACGGGAAGAACAAAGGGTGTTGGAAG_GACAGAAAAGCCAAATGGATTTACCG	108	23	20	9	14	14	20	9	4	4	14	17	12	8	2	3	8	9	10	5
GTTCTAAATCGCAAATCGATTTTCTG_GACAGAAAAGCCAAATGGATTTACCG	29	6	5	5	0	0	2	4	3	0	3	1	0	2	1	0	1	0	0	0
TAATAAATGGCGAAACGGGTTCGGGT_GACAGAAAAGCCAAATGGATTTACCG	14	4	3	2	5	3	6	0	0	0	6	3	0	0	1	0	0	0	1	0
GCTGAAAGACGGAATAACCTTCGTGT_GACAGAAAAGCCAAATGGATTTACCG	185	66	60	21	28	23	49	35	28	22	48	61	43	19	19	32	23	21	32	10
CAGATAAGCCTTAAACCGTTTGATTA_GACAGAAAAGCCAAATGGATTTACCG	12	4	2	0	0	0	0	0	0	0	0	0	0	0	0	0	0	0	0	0
CTCTAAATATATAAAGTCTTTCACAC_GACAGAAAAGCCAAATGGATTTACCG	36	2	2	0	0	1	3	0	0	1	0	2	0	0	1	0	1	0	0	0
GTAATAACAGTAAACCTAGTTAAATG_GACAGAAAAGCCAAATGGATTTACCG	248	62	53	33	55	26	81	41	17	15	60	50	53	22	20	55	33	29	35	14
TATAAAATTTTTAATAGTGTTCCCGA_GACAGAAAAGCCAAATGGATTTACCG	67	10	1	1	1	1	3	0	0	1	5	1	3	0	0	2	4	3	4	1
TTATGAAACTAGAACCGGTTTATCCA_GACAGAAAAGCCAAATGGATTTACCG	43	13	3	1	5	5	9	1	1	1	3	5	2	3	2	2	1	2	2	4
GTATTAAAGCGTAAATTATTTTTATT_GACAGAAAAGCCAAATGGATTTACCG	1	0	0	0	1	0	0	0	0	0	0	0	0	0	0	0	0	0	0	0
GTAATAACACGGAAGATGATTGTAGT_GACAGAAAAGCCAAATGGATTTACCG	194	43	34	14	16	21	25	13	7	3	21	15	18	8	6	29	21	16	14	13
ACATGAAAAATTAAACTAATTTAAGT_GACAGAAAAGCCAAATGGATTTACCG	55	11	2	1	0	1	1	0	0	0	1	1	0	0	0	2	7	2	3	5
GCTCTAATTCATAAGCGATTTATATC_GACAGAAAAGCCAAATGGATTTACCG	103	59	31	13	25	9	20	20	8	3	25	38	25	8	10	25	25	16	11	6
TACCGAACTCCTAATAGAATTAAGGG_GACAGAAAAGCCAAATGGATTTACCG	23	7	3	1	4	0	12	2	1	1	3	2	3	1	1	6	3	0	1	0
CCACAAAAAATTAACCCTATTTCTCA_GACAGAAAAGCCAAATGGATTTACCG	37	5	4	1	3	0	4	1	0	1	1	2	2	0	0	0	2	3	5	1
GTGGTAATAAGGAATCGCCTTACTTA_GACAGAAAAGCCAAATGGATTTACCG	23	9	8	5	5	6	10	8	0	0	7	8	0	0	3	2	1	0	0	0
GAGAGAATTTGAAATAATTTTCCTTT_GACAGAAAAGCCAAATGGATTTACCG	115	22	5	3	4	2	2	2	0	1	2	4	6	3	1	11	22	2	6	7
AGGTGAAGTTTGAAGTGGCTTGGAGA_GACAGAAAAGCCAAATGGATTTACCG	36	6	4	5	0	2	5	5	1	0	3	4	1	0	0	0	1	0	1	0
GTAATAATAAGTAAAAACTTTAGGAC_GACAGAAAAGCCAAATGGATTTACCG	17	8	8	4	7	3	7	0	2	1	3	2	1	0	0	1	2	0	0	0
TCGTAAATACTGAAATTAATTGTTCT_GACAGAAAAGCCAAATGGATTTACCG	76	10	2	0	0	1	1	0	0	0	0	0	0	0	0	0	0	0	0	0
TTAAGAATGTGAAATCGGTTTGGATA_GACAGAAAAGCCAAATGGATTTACCG	20	3	3	1	0	1	0	0	0	0	0	0	0	0	0	0	0	0	0	0
TACTAAACTGGGAAACGTTTTACAAC_GACAGAAAAGCCAAATGGATTTACCG	78	21	17	10	5	6	11	6	4	2	3	9	11	1	3	4	7	5	6	4
AACGCAACAGATAATTTGTTTAAAAA_GACAGAAAAGCCAAATGGATTTACCG	244	50	12	4	8	4	12	5	1	0	6	6	5	0	0	8	20	11	16	11
GGTTAAAAAAGGAAGCAGTTTCTACA_GACAGAAAAGCCAAATGGATTTACCG	19	7	7	3	4	1	3	1	0	2	2	9	0	1	0	2	2	0	1	1
ACGACAAGAATTAAGCCGGTTACAGA_GACAGAAAAGCCAAATGGATTTACCG	51	9	5	3	7	4	2	3	0	1	1	4	4	0	0	5	0	0	0	0
AACATAACGGAAAACACACTTGCAGT_GACAGAAAAGCCAAATGGATTTACCG	202	70	68	21	34	22	66	19	17	11	32	35	34	19	25	24	24	17	23	10
TCGTGAAAACTCAAGTAGCTTTCATT_GACAGAAAAGCCAAATGGATTTACCG	196	59	36	10	26	20	37	21	7	4	14	24	17	8	4	21	17	14	14	8
CCATGAGTTATAACATGTTTAAGTT_GACAGAAAAGCCAAATGGATTTACCG	169	30	21	12	16	20	21	20	3	2	20	19	16	5	5	25	27	26	17	12
GACGTAACCTTCAAGTCTTTTGGCCT_GACAGAAAAGCCAAATGGATTTACCG	14	8	5	2	0	1	1	0	0	1	1	1	1	0	0	3	1	1	0	0
CAATTAACTGTTAAAGGTTTTGGAAA_GACAGAAAAGCCAAATGGATTTACCG	30	10	3	3	1	4	5	3	1	0	5	2	1	1	0	6	10	9	5	7
ACCCCAAGCTAGAATGGCTTTCTGGG_GACAGAAAAGCCAAATGGATTTACCG	23	1	0	0	2	0	1	1	0	0	2	1	0	0	0	0	0	0	0	0
AGATCAAACGCGAACTTTATTTTCCA_GACAGAAAAGCCAAATGGATTTACCG	50	23	8	1	5	3	5	5	2	3	3	2	3	1	0	6	4	2	3	2
TTAATAAGATAGAAGAACATTTACAG_GACAGAAAAGCCAAATGGATTTACCG	51	7	3	2	7	0	16	5	3	0	6	7	3	2	2	8	4	2	3	3
ACGCGAATAAGCAAATAACTTTTGGC_GACAGAAAAGCCAAATGGATTTACCG	290	80	73	44	58	26	76	38	22	11	49	35	45	15	11	47	28	18	11	15
CGGCTAACAACAAATTTGCTTATTGT_GACAGAAAAGCCAAATGGATTTACCG	45	4	7	4	4	3	6	3	3	1	3	8	1	1	4	3	11	5	6	3
GAGGTAATGGGGAAGGGGATTCGTGG_GACAGAAAAGCCAAATGGATTTACCG	92	37	16	14	8	14	19	5	2	1	11	9	15	3	4	2	10	2	3	3
CGGTAAAACGGCAATTTTTTTTTCTG_GACAGAAAAGCCAAATGGATTTACCG	43	3	3	3	3	1	2	0	0	0	4	1	2	0	0	3	5	2	5	0
CTCAGAAGTTTTAAAGTCCTTCTTTT_GACAGAAAAGCCAAATGGATTTACCG	36	11	1	1	1	0	1	0	0	0	1	2	0	0	0	0	0	0	0	0
CTGCCAACATCAAAAGCCTTTAGCTT_GACAGAAAAGCCAAATGGATTTACCG	40	12	4	3	3	2	3	2	1	0	5	3	2	2	0	0	4	4	3	0
AATAAAACACGAAAGAGCTTTGACTC_GACAGAAAAGCCAAATGGATTTACCG	47	3	6	2	3	8	5	1	1	3	5	5	1	1	0	0	0	1	0	0
CCGATAACCCTTAAACGCTTTGGCCC_GACAGAAAAGCCAAATGGATTTACCG	122	28	21	7	9	8	5	3	10	4	8	12	5	2	0	11	10	3	2	1
TACATAATAGCGAATTAGTTAAAAA_GACAGAAAAGCCAAATGGATTTACCG	179	37	20	11	8	5	13	8	1	3	4	5	5	1	2	5	8	4	12	0
ACCTAAATGTTAAATAGCATTCAGGG_GACAGAAAAGCCAAATGGATTTACCG	94	49	33	13	8	5	10	16	5	5	21	26	13	7	3	3	2	4	0	1
ATGCGAATCCTTAAAGCGTTTACATA_GACAGAAAAGCCAAATGGATTTACCG	59	42	23	8	11	15	11	2	4	2	5	14	5	3	3	2	5	3	4	2
TTACCAAGTTTAAATCTTTTTGCTGT_GACAGAAAAGCCAAATGGATTTACCG	81	19	12	9	8	2	20	4	3	0	7	7	4	1	3	11	8	9	6	2
AGCTTAATGCTAACCGATTTCCATT_GACAGAAAAGCCAAATGGATTTACCG	181	63	37	18	25	12	24	18	6	12	33	37	30	6	11	20	17	11	10	3
TTATGAAGATGTAATGATGTTCTTTA_GACAGAAAAGCCAAATGGATTTACCG	226	66	46	23	35	31	66	36	18	13	46	80	44	19	14	28	27	16	22	22
GTTGTAACCTTTAAAAGACTTACCTC_GACAGAAAAGCCAAATGGATTTACCG	72	41	26	12	6	11	24	4	7	1	6	15	11	4	7	12	7	9	1	7
GAAAGAACTACCAACAAAATTAAGAC_GACAGAAAAGCCAAATGGATTTACCG	79	21	17	1	6	5	6	3	0	2	2	5	1	1	2	0	0	0	0	0
ACGTTAAATTAGAAAGTGATTGTGTA_GACAGAAAAGCCAAATGGATTTACCG	54	15	20	5	18	8	27	15	9	7	20	16	20	5	5	21	27	19	16	10
AGGCAAACAAGAAAGAGCCTTTCATT_GACAGAAAAGCCAAATGGATTTACCG	70	23	30	11	7	9	30	11	7	3	12	20	10	5	5	10	8	4	11	4
GAAGGAAATTTTAAAATCGTTGGAGA_GACAGAAAAGCCAAATGGATTTACCG	102	24	15	10	11	10	14	6	10	0	11	13	9	2	1	9	10	12	15	7
AAGCAAACTAATAATATGCTTTAGGC_GACAGAAAAGCCAAATGGATTTACCG	271	71	66	22	38	21	45	26	16	8	41	26	28	14	26	44	36	28	33	11
GTGCTAATCGTAAAAGTATTTTGCCT_GACAGAAAAGCCAAATGGATTTACCG	30	4	6	6	6	1	4	0	2	1	8	2	4	4	5	4	2	5	0	3
GCTCTAAGTCAAAATGGCATTGGATT_GACAGAAAAGCCAAATGGATTTACCG	84	34	19	6	10	23	25	12	5	4	11	8	8	4	3	0	2	0	0	0
TGCACAATGGCTAATTTCATTTTCAT_GACAGAAAAGCCAAATGGATTTACCG	31	10	7	2	2	3	7	5	0	0	2	3	5	3	1	5	4	3	12	9
GATGCAATACATAACCTTATTCTAAA_GACAGAAAAGCCAAATGGATTTACCG	99	32	23	14	8	7	20	4	4	1	13	9	10	2	4	6	11	6	7	2
ATTTTAATTAATAAGTATTTTCTGGT_GACAGAAAAGCCAAATGGATTTACCG	9	1	0	0	0	0	1	1	0	0	0	0	0	0	0	0	1	0	0	0
ATAGCAACAGAAAAGGAGTTTAGACT_GACAGAAAAGCCAAATGGATTTACCG	152	42	36	10	10	17	26	7	8	5	11	16	10	6	9	13	15	13	10	2
GCGAGAAACCTCAATTTCATTATCGA_GACAGAAAAGCCAAATGGATTTACCG	47	9	5	1	5	1	7	4	2	0	3	1	1	0	0	1	2	1	0	0
ACAATAACCTTTAATTGGCTTATCGG_GACAGAAAAGCCAAATGGATTTACCG	122	19	16	12	13	10	20	7	13	3	8	12	8	10	3	25	14	26	15	11
TGTGAAATATGGAAATTGATTTCTAG_GACAGAAAAGCCAAATGGATTTACCG	55	14	17	3	4	6	4	1	0	0	4	8	4	1	0	5	2	4	4	0
TGTGCAATTTGGAATCCCGTTGAGCG_GACAGAAAAGCCAAATGGATTTACCG	47	28	19	12	10	6	11	5	6	2	7	9	4	5	5	6	3	1	2	0
ACATTAACCAGGAACGGATTTCATCC_GACAGAAAAGCCAAATGGATTTACCG	83	23	28	9	13	5	17	13	1	8	19	28	14	3	3	9	4	6	6	2
TATAGAACACGAAAATTCATTAGCTG_GACAGAAAAGCCAAATGGATTTACCG	232	93	78	42	41	27	94	31	29	14	67	90	53	24	19	87	70	54	66	36
TTGATAACCCAAAAGCGGATTAAGGG_GACAGAAAAGCCAAATGGATTTACCG	35	1	10	2	1	0	1	0	0	0	1	2	2	1	0	3	3	1	3	0
GGTTAAAAGCTTAATATAATTGAGGG_GACAGAAAAGCCAAATGGATTTACCG	184	35	42	10	12	8	42	7	14	1	21	29	15	5	5	25	22	20	27	14
CTTATAAAAACGAATTAAATTGAACT_GACAGAAAAGCCAAATGGATTTACCG	57	23	11	4	4	4	2	2	2	1	2	6	4	3	1	5	7	5	4	2
TAGACAAACCTCAATTTCCTTGGACA_GACAGAAAAGCCAAATGGATTTACCG	106	52	36	25	19	17	29	21	8	3	23	22	28	5	13	18	6	18	25	7
AATTGAACTACCAACCAATTTCACGC_GACAGAAAAGCCAAATGGATTTACCG	45	25	13	7	7	8	8	2	1	0	1	0	0	3	0	0	1	0	1	0
ACGGCAAGCTGCAAACGGGTTGGGGG_GACAGAAAAGCCAAATGGATTTACCG	60	17	12	8	12	9	17	7	4	3	18	13	7	7	4	21	12	11	9	8
ATCAGAACCTAAAACCCGCTTTAATC_GACAGAAAAGCCAAATGGATTTACCG	55	25	5	5	4	2	10	4	1	2	11	4	5	3	1	6	7	4	1	0
AAAATAATATCAAATTAACTTCACAA_GACAGAAAAGCCAAATGGATTTACCG	1	0	0	0	1	0	0	0	0	0	0	0	0	0	0	0	0	0	0	0
AAATCAAGCGGTAAAGATATTCGTAT_GACAGAAAAGCCAAATGGATTTACCG	87	27	33	13	19	8	23	9	6	5	28	22	22	4	4	15	7	7	13	8
AGATAAACCAGAAACATATTTGGCTG_GACAGAAAAGCCAAATGGATTTACCG	95	35	21	14	12	8	16	14	5	1	11	13	6	6	4	14	13	8	8	7
AGCACAAGTTACAACCACATTGTCTG_GACAGAAAAGCCAAATGGATTTACCG	278	119	90	52	71	67	124	58	35	29	111	95	80	55	43	75	55	45	76	42
TCATAAATTACCAAGTGTATTCCAAC_GACAGAAAAGCCAAATGGATTTACCG	34	21	11	8	5	6	9	8	2	2	4	2	3	1	0	0	1	0	1	0
TCTCCAATAGTTAATTCGATTATTCC_GACAGAAAAGCCAAATGGATTTACCG	15	1	7	1	2	2	7	3	1	0	4	7	0	0	0	0	0	0	0	0
TCCAAAAAACGTAAGTCCATTTATAA_GACAGAAAAGCCAAATGGATTTACCG	42	16	13	3	1	1	11	2	2	0	9	1	2	0	1	9	7	3	5	11
CAGATAAAAATAAAGAAGTTTCCGCT_GACAGAAAAGCCAAATGGATTTACCG	38	13	3	0	1	1	3	0	1	0	2	0	1	0	0	0	5	0	2	3
CACCGAATACTCAAATCAGTTGCGAG_GACAGAAAAGCCAAATGGATTTACCG	30	7	5	5	6	3	8	1	2	1	8	5	5	3	0	0	0	0	0	0
ATGCAAATCGAAAATGAGTTTGCGCA_GACAGAAAAGCCAAATGGATTTACCG	43	11	6	5	7	7	7	3	1	2	7	7	6	1	2	2	6	6	8	7
GCTGCAAACGTTAATCGTGTTGGTGC_GACAGAAAAGCCAAATGGATTTACCG	95	41	24	13	12	4	20	15	6	12	16	10	17	2	11	6	7	4	8	5
ATCAAAATACAGAATGTTGTTCTGTT_GACAGAAAAGCCAAATGGATTTACCG	174	45	44	24	24	24	49	20	26	9	42	60	55	15	11	33	47	39	44	20
ACATCAATCCTGAAGAAAATTTGCTT_GACAGAAAAGCCAAATGGATTTACCG	93	22	17	4	13	9	22	9	8	4	15	12	15	4	4	4	7	9	6	1
CCTGGAATAAAAAAATCTTTTGTCGA_GACAGAAAAGCCAAATGGATTTACCG	34	6	9	3	3	1	4	0	2	0	2	2	0	0	0	0	1	0	0	0
GGTAAAATACAGAATGCTTTTGAAGA_GACAGAAAAGCCAAATGGATTTACCG	91	19	11	8	11	7	16	5	2	3	11	14	7	2	3	3	18	8	8	4
AAGCAAATTTTAAATAGTGTTTGCGT_GACAGAAAAGCCAAATGGATTTACCG	104	24	13	8	5	7	20	6	6	4	11	17	24	6	9	30	41	33	24	18
AGTATAAAATCAAAGATACTTCCCAA_GACAGAAAAGCCAAATGGATTTACCG	181	42	18	6	11	6	24	7	5	1	20	16	16	4	3	13	11	5	1	4
ATATAAATATGTAAATACGTTTATCA_GACAGAAAAGCCAAATGGATTTACCG	465	110	46	22	16	17	39	12	2	4	21	40	34	6	4	28	40	29	35	21
AGGGCAAGAGGTAACTTGGTTGAGGT_GACAGAAAAGCCAAATGGATTTACCG	66	38	27	11	14	18	53	18	14	8	27	40	31	7	19	16	32	16	23	14
CATGTAACTAAAAAACCCTTTACATA_GACAGAAAAGCCAAATGGATTTACCG	89	18	5	3	2	1	4	2	1	0	1	3	3	0	2	5	2	2	1	0
ATATAAAGTATCAAGTTCATTGCGGT_GACAGAAAAGCCAAATGGATTTACCG	48	23	5	2	4	10	12	6	3	3	1	5	7	1	5	13	14	9	9	5
TGGGTAAGAGGCAATCGCTTTTAGCT_GACAGAAAAGCCAAATGGATTTACCG	70	29	12	9	7	6	11	2	3	1	6	7	5	1	3	4	7	0	0	0
CATCTAAAGTCTAAACCGTTTCTTAG_GACAGAAAAGCCAAATGGATTTACCG	24	9	13	3	5	2	8	5	3	0	8	17	9	5	7	5	3	4	6	4
GACCCAATAAGCAATACGCTTGAATT_GACAGAAAAGCCAAATGGATTTACCG	38	13	4	1	2	2	2	0	1	1	2	1	0	0	0	0	0	0	0	0
TGGACAACGTACAATTTTTTTGTCCA_GACAGAAAAGCCAAATGGATTTACCG	13	4	1	0	0	1	1	1	0	1	0	0	0	0	0	0	0	0	0	0
CGACTAATATCAAATTGAATTAGCTC_GACAGAAAAGCCAAATGGATTTACCG	42	10	13	3	4	5	3	3	2	3	3	6	5	1	3	5	4	6	8	1
CTAGGAAAATATAACTGGGTTATTCT_GACAGAAAAGCCAAATGGATTTACCG	81	27	11	4	6	3	16	0	1	1	1	2	5	0	0	4	6	5	4	2
TGTTTAAAAGAGAAATGAGTTAGTTA_GACAGAAAAGCCAAATGGATTTACCG	291	106	61	31	31	18	47	16	9	6	33	36	53	8	12	50	69	38	37	15
GCGAAAACCTGTAAGAACTTTCCTCC_GACAGAAAAGCCAAATGGATTTACCG	381	128	72	32	55	34	107	47	38	20	70	59	69	24	37	86	55	47	56	40
CATAAAATCTCTAAATAATTCCGCG_GACAGAAAAGCCAAATGGATTTACCG	1	0	0	0	0	0	0	0	0	0	0	0	0	0	0	0	0	0	0	0
CGCGTAACTTTGAAATCTGTTCCCGG_GACAGAAAAGCCAAATGGATTTACCG	147	28	24	7	10	8	9	2	3	2	7	10	8	1	2	8	12	5	12	3
GGAGGAACAGGTAAGTAAGTTGGGGG_GACAGAAAAGCCAAATGGATTTACCG	28	3	3	0	0	1	3	0	0	0	1	1	1	0	4	2	1	0	1	1
AGGTTAACAATCAACACGATTATATA_GACAGAAAAGCCAAATGGATTTACCG	167	46	26	10	11	7	13	2	2	3	12	12	11	2	4	5	7	7	7	5
CTTCTAACTAATAAAGAATTTTAACT_GACAGAAAAGCCAAATGGATTTACCG	25	1	0	0	0	0	0	0	0	0	0	0	0	0	0	0	0	0	0	0
GGGAAAAGATTCAATTGGTTTTGAC_GACAGAAAAGCCAAATGGATTTACCG	2	0	0	0	0	0	0	0	0	0	0	0	0	0	0	0	0	0	0	0
CGGTCAAGTTGTAAGCCGGTTGGGGG_GACAGAAAAGCCAAATGGATTTACCG	72	6	3	4	1	8	1	2	2	0	1	6	5	1	1	5	2	3	8	6
AAACCAAAAGTAAATGGTTTTACGTG_GACAGAAAAGCCAAATGGATTTACCG	108	51	37	18	30	15	38	22	16	7	26	39	17	6	12	15	9	16	6	4
ATTTAAACACTGAAGGATGTTACAAT_GACAGAAAAGCCAAATGGATTTACCG	307	113	57	41	24	24	57	31	11	8	21	19	17	9	4	23	16	9	11	0
ATCAAAACATCCAATAGGTTTCGGCA_GACAGAAAAGCCAAATGGATTTACCG	36	18	22	13	11	5	30	5	8	2	16	12	6	1	6	13	8	15	16	10
TATGCAATACCCAATCTCATTATGCC_GACAGAAAAGCCAAATGGATTTACCG	119	50	31	11	7	6	13	9	6	7	7	12	8	6	1	18	10	10	4	1
CATATAACAGGCAAGCTAATTAGATA_GACAGAAAAGCCAAATGGATTTACCG	53	9	3	2	2	2	7	1	0	1	6	12	2	4	3	2	2	1	1	1
GTCTAAACAATGAAACCCGTTCAAGA_GACAGAAAAGCCAAATGGATTTACCG	1	0	0	0	0	0	0	0	0	0	0	0	1	0	0	0	0	0	0	0
TGCACAATATGAAATCGTTTTCTCAG_GACAGAAAAGCCAAATGGATTTACCG	96	23	12	10	6	9	19	11	3	5	22	24	24	7	8	25	21	20	22	10
TATATAAGCTGTAATAGAATTCTTAT_GACAGAAAAGCCAAATGGATTTACCG	67	11	1	0	0	1	1	0	0	0	0	3	0	0	0	3	1	0	6	2
GACAGAATGGCTAAGTAATTTGTTTG_GACAGAAAAGCCAAATGGATTTACCG	63	22	22	16	14	8	12	6	6	0	8	2	3	1	3	5	6	7	2	3
CTCATAAAGGGAAACACATTTACGCA_GACAGAAAAGCCAAATGGATTTACCG	49	22	25	7	6	6	5	7	2	1	9	8	10	1	3	6	4	9	5	8
ACGTCAAAAATTAAATTGGTTTTTGT_GACAGAAAAGCCAAATGGATTTACCG	174	34	27	12	10	14	25	4	10	3	17	19	21	6	7	23	26	15	13	3
CCTATAAAAAAAAATGTGTTTTGGTA_GACAGAAAAGCCAAATGGATTTACCG	48	4	1	0	1	0	3	0	0	0	1	4	1	0	1	1	0	1	0	0
AGCGTAAAGCACAAGGCTATTAGAAT_GACAGAAAAGCCAAATGGATTTACCG	71	24	16	6	5	3	7	6	0	0	6	13	8	0	2	3	8	6	5	3
TACTTAAAGCGTAAGGTTTTTCTGCC_GACAGAAAAGCCAAATGGATTTACCG	1	0	0	0	1	0	0	0	0	0	0	0	1	0	0	0	0	0	0	0
GGTCGAAAATAAAATAGAATTATCCG_GACAGAAAAGCCAAATGGATTTACCG	55	17	11	3	3	2	2	0	0	3	2	1	0	0	0	0	0	0	0	0
AAGCCAACCATCAACTGCTTTCAAAA_GACAGAAAAGCCAAATGGATTTACCG	80	30	15	12	7	3	20	3	4	4	17	16	6	5	2	9	12	8	11	8
TTCACAATCAAAAATTTCCTTTGTGA_GACAGAAAAGCCAAATGGATTTACCG	154	38	24	7	6	10	15	6	3	1	16	15	14	4	4	18	11	13	10	6
TACTTAATTTTGAACGCCTTTTAGGC_GACAGAAAAGCCAAATGGATTTACCG	52	22	24	15	14	6	35	13	4	4	27	26	17	3	5	26	26	14	19	8
AGAATAACCCAAAATCTATTTAAATT_GACAGAAAAGCCAAATGGATTTACCG	57	0	1	0	0	0	0	0	0	0	0	0	0	0	1	1	3	0	3	0
TAACTAAAATACAACTATCTTGTGGC_GACAGAAAAGCCAAATGGATTTACCG	9	0	0	0	0	2	0	0	0	0	0	0	0	0	0	0	0	0	0	0
TTTTGAATCGTCAATGCTCTTTTGTC_GACAGAAAAGCCAAATGGATTTACCG	299	83	62	21	27	19	46	16	20	11	31	57	38	9	17	27	31	19	20	6
AAGGCAAGTTTCAAGTGATTTGTGTA_GACAGAAAAGCCAAATGGATTTACCG	133	51	26	15	13	10	14	6	12	1	15	9	22	4	2	16	8	4	13	5
ATATCAACAAAAAAGTATTTTCGTTA_GACAGAAAAGCCAAATGGATTTACCG	11	4	7	2	5	3	4	4	0	0	0	1	1	3	0	1	4	3	2	2
AGGAAAATGTTGAAGCAAGTTCTATT_GACAGAAAAGCCAAATGGATTTACCG	58	18	10	5	4	6	10	1	4	0	9	9	9	3	0	4	2	3	1	3
TCAGCAAAAGGAAAGCCATTTTACCT_GACAGAAAAGCCAAATGGATTTACCG	144	49	35	9	11	10	19	11	5	8	32	22	23	3	4	16	20	11	11	17
TACACAACAGTTAACTTAATTATAGC_GACAGAAAAGCCAAATGGATTTACCG	64	26	8	3	5	0	4	4	0	2	4	3	8	0	1	3	4	1	0	3
TTAACAACTTGCAACCGAATTAATTA_GACAGAAAAGCCAAATGGATTTACCG	38	7	3	4	3	1	3	0	1	0	5	2	4	0	0	0	0	0	0	0
GTTATAATCAGAAAAATGTTTTAGCA_GACAGAAAAGCCAAATGGATTTACCG	95	23	23	7	12	1	9	6	2	3	8	9	12	2	5	5	4	3	1	1
TAATAAATACAAAAATCAATTAAATT_GACAGAAAAGCCAAATGGATTTACCG	38	0	0	0	0	0	0	0	0	0	0	0	0	0	0	0	1	0	0	0
AGTTGAAGCTAGAAAAACATTATTTT_GACAGAAAAGCCAAATGGATTTACCG	36	4	3	0	1	0	2	0	0	1	0	1	3	1	0	4	7	4	5	1
AAGAAAAACGTTAAATTGCTTGCTGA_GACAGAAAAGCCAAATGGATTTACCG	132	48	27	20	24	17	42	17	8	7	24	23	28	12	7	33	24	10	29	14
ATGTCAGCTGGAAAGCGGTTTGGCA_GACAGAAAAGCCAAATGGATTTACCG	244	114	95	53	53	42	107	63	22	20	76	94	60	20	25	69	58	28	38	38
GATAAAACAAAGAATTGGATTTCGAG_GACAGAAAAGCCAAATGGATTTACCG	91	26	30	19	14	10	18	6	7	3	17	7	3	1	8	7	3	4	5	1
TTGTTAACGGACAAGACACTTTGCTC_GACAGAAAAGCCAAATGGATTTACCG	27	5	2	0	3	0	2	1	1	1	4	2	1	1	1	6	5	0	4	1
ATCGAAATAACGATGGGGTTTCGTG_GACAGAAAAGCCAAATGGATTTACCG	25	3	14	4	2	4	4	2	1	2	7	7	16	4	4	5	13	9	10	1
TCATCAACGTTAAAGAACCTTATGAC_GACAGAAAAGCCAAATGGATTTACCG	78	31	33	23	24	18	34	11	10	2	21	21	20	8	15	24	10	5	4	2
ATTATAATCCGCAAATTATTTGGAAT_GACAGAAAAGCCAAATGGATTTACCG	84	33	11	1	6	7	16	7	1	1	9	7	10	6	1	8	2	3	3	1
ATAGCAACTATAAAGAGCGTTGTGCG_GACAGAAAAGCCAAATGGATTTACCG	65	14	16	4	7	5	12	3	4	6	17	15	13	4	4	13	2	7	4	4
GTCAAAAACTCTAACTATCTTTAATG_GACAGAAAAGCCAAATGGATTTACCG	46	20	7	0	3	5	6	5	1	0	4	2	8	1	3	7	3	6	1	2
TGTTTAAAATGGAAAACATTTACAAT_GACAGAAAAGCCAAATGGATTTACCG	83	33	10	1	7	3	1	2	1	0	3	8	10	0	3	7	11	3	6	1
CATAAAAGCGAAAACTGGTTTCTGGG_GACAGAAAAGCCAAATGGATTTACCG	38	3	10	1	1	2	7	4	3	1	4	11	9	6	4	33	62	29	45	37
ATCCAAAGTTGAAAGGGGCTTCGATA_GACAGAAAAGCCAAATGGATTTACCG	36	9	17	6	5	4	9	3	8	1	11	3	1	1	0	0	2	1	0	0
TCATAAATATGAAAGGCACTTGTGTC_GACAGAAAAGCCAAATGGATTTACCG	75	37	22	6	14	11	26	9	4	5	13	17	17	1	6	11	10	5	7	7
ATGGCAATATCAAAAACTTTTATCTT_GACAGAAAAGCCAAATGGATTTACCG	138	15	4	3	0	2	5	3	0	0	3	2	1	0	0	6	6	2	4	2
ACTTGAAATTACAATATTATTTTGAA_GACAGAAAAGCCAAATGGATTTACCG	89	19	5	2	0	0	0	1	1	0	4	2	1	0	0	2	10	1	6	2
AGTAAAATAGGGAAGTCTATTCGCAC_GACAGAAAAGCCAAATGGATTTACCG	235	71	46	12	26	16	20	16	7	5	21	24	15	10	5	29	24	22	50	28
ATATCAAGAGGGAATCAGTTTGCAAA_GACAGAAAAGCCAAATGGATTTACCG	57	18	9	2	9	3	9	2	3	2	5	7	4	1	3	9	4	1	1	0
ACACGAACATGTAAATCCATTTGGGA_GACAGAAAAGCCAAATGGATTTACCG	62	13	1	2	5	3	1	0	0	1	6	5	6	5	2	5	1	3	0	3
CGAACAAATTTCAAGTGTGTTAATGC_GACAGAAAAGCCAAATGGATTTACCG	125	34	29	15	17	13	23	11	8	3	14	32	24	5	6	15	8	3	14	5
GTCAAAAAACAGAAGGACGTTGTTTT_GACAGAAAAGCCAAATGGATTTACCG	124	35	17	7	10	5	6	7	3	2	5	7	3	2	0	11	21	0	7	5
ATGGTAAGACTCAAGCTTGTTCTTAA_GACAGAAAAGCCAAATGGATTTACCG	67	15	6	3	7	10	4	7	5	0	3	6	2	0	0	3	4	0	3	3
TCACTAATTCATAAGCAAATTTATTA_GACAGAAAAGCCAAATGGATTTACCG	32	11	2	0	0	0	4	0	0	0	2	2	1	0	1	4	4	7	12	4
TAAGTAATTAGAAATGGCATTTCAGT_GACAGAAAAGCCAAATGGATTTACCG	29	4	12	2	3	2	7	6	4	0	6	7	11	4	4	10	15	8	16	11
TCTATAAGGTGCAAGTTTCTTAAATC_GACAGAAAAGCCAAATGGATTTACCG	123	28	21	11	17	12	24	14	0	8	9	22	17	1	3	15	9	11	1	1
AAGAAAATCCCAAATGTGCTTCAATG_GACAGAAAAGCCAAATGGATTTACCG	29	9	1	0	0	0	1	0	0	0	1	0	0	0	0	0	0	0	0	0
TGCTTAAGTGTTAAAGATTTTACCGT_GACAGAAAAGCCAAATGGATTTACCG	59	13	12	5	6	6	13	0	1	0	1	1	0	0	0	0	1	1	0	2
CTTATAATAGATAAAACGGTTATCCG_GACAGAAAAGCCAAATGGATTTACCG	53	12	10	3	8	5	7	2	1	2	5	6	7	0	0	3	4	5	4	6
CATCTAAGACCAAAGCACCTTCCCTC_GACAGAAAAGCCAAATGGATTTACCG	52	19	16	8	9	4	9	7	1	4	4	5	6	4	1	3	2	3	2	2
TCACCAAACGTCAAATTTTTTCCTGC_GACAGAAAAGCCAAATGGATTTACCG	49	9	3	5	4	4	10	3	0	3	6	3	3	0	2	1	4	1	0	0
CTACAAAGCTAAAATTGGTTTAGAAG_GACAGAAAAGCCAAATGGATTTACCG	68	12	16	5	10	2	9	4	5	2	2	9	2	3	2	3	1	2	2	0
CTCTAAACTGGTAATGTTTTTTGTTA_GACAGAAAAGCCAAATGGATTTACCG	105	35	16	6	10	7	17	6	4	1	7	12	4	2	2	15	10	7	13	15
TGTACAAAAGATAAGTTTATTAAATT_GACAGAAAAGCCAAATGGATTTACCG	60	0	0	0	0	0	0	0	0	0	0	0	0	0	0	0	3	0	2	0
TATCAAAGAGCAAAGGTTTTTGTTTG_GACAGAAAAGCCAAATGGATTTACCG	62	11	4	1	4	5	9	5	1	0	9	8	3	1	0	7	13	4	14	10
AACTTAATGAGTAAAAAACTTAACTT_GACAGAAAAGCCAAATGGATTTACCG	8	1	1	3	2	0	4	1	1	1	2	1	0	0	0	1	0	4	3	1
CCTGCAATAAACAAGGGATTTTTTGT_GACAGAAAAGCCAAATGGATTTACCG	39	10	8	5	3	6	12	3	1	0	5	0	0	2	0	0	4	6	2	1
AGCACAATCAAGAATCCTTTTGTCTG_GACAGAAAAGCCAAATGGATTTACCG	10	3	1	0	0	2	1	1	1	1	6	2	3	1	1	2	4	2	3	0
TAGATAAAATAAAAAGATGTTCTCTA_GACAGAAAAGCCAAATGGATTTACCG	176	25	11	7	6	5	11	4	1	0	13	9	14	4	5	37	66	32	49	39
CGTTAAACAGACAAATAGGTTTTACT_GACAGAAAAGCCAAATGGATTTACCG	55	12	9	2	3	2	7	3	2	4	5	3	8	3	0	1	3	5	6	7
AATGAAACATTGAAAAGCGTTTAACG_GACAGAAAAGCCAAATGGATTTACCG	209	83	64	32	50	28	79	20	18	7	40	52	45	9	17	52	37	45	42	31
CTGCAAATCAGAAAGTACGTTTGAAC_GACAGAAAAGCCAAATGGATTTACCG	21	9	5	3	6	1	4	3	0	0	1	7	5	3	0	0	0	0	0	0
CCGCAAAGCAGGAAGGGGTTGGGGG_GACAGAAAAGCCAAATGGATTTACCG	35	14	10	3	7	4	13	3	4	0	3	1	0	2	0	1	0	0	0	1
ATACTAATAACTAAAGACATTGATGT_GACAGAAAAGCCAAATGGATTTACCG	42	21	15	9	10	5	10	7	6	5	8	8	9	6	1	3	4	3	2	3
ACAAAAAACATTAACTCTATTATCCG_GACAGAAAAGCCAAATGGATTTACCG	216	108	56	17	22	16	48	10	8	6	15	24	18	10	9	41	28	20	31	21
ATATAAAATCTTAATTTTTTTTGGGC_GACAGAAAAGCCAAATGGATTTACCG	27	0	0	0	0	1	0	0	0	0	0	0	0	0	0	0	0	0	0	0
GGGTCAAAGCTAAAATTTTTTTTGC_GACAGAAAAGCCAAATGGATTTACCG	3	0	0	0	0	0	0	0	0	0	0	0	0	0	0	0	0	0	0	0
CACTGAATTAATAACTGAGTTGTTTC_GACAGAAAAGCCAAATGGATTTACCG	80	14	8	6	9	8	10	4	2	1	5	13	10	5	0	5	2	3	2	3
ACTTCAATTCAAAACTCATTTTGCAAT_GACAGAAAAGCCAAATGGATTTACCG	84	27	26	6	8	6	14	6	4	3	8	8	11	1	0	5	10	4	10	2
TTCAAAATTAATAAAATGGTTAGAAG_GACAGAAAAGCCAAATGGATTTACCG	159	53	27	4	6	6	14	5	5	0	16	21	15	3	3	27	34	26	35	20
CCGCGAAAAAGAAAGTACATTGATAT_GACAGAAAAGCCAAATGGATTTACCG	34	8	3	3	1	0	0	0	0	0	0	0	0	1	0	0	0	0	0	0
TCGTCAAGATCAAACGGGGTTGATTT_GACAGAAAAGCCAAATGGATTTACCG	60	18	18	7	8	9	19	8	4	1	7	10	9	3	0	4	3	2	3	0
GACGAAATATTGAAGGATATTCCTGG_GACAGAAAAGCCAAATGGATTTACCG	62	31	19	12	10	7	30	18	3	7	11	20	22	4	5	14	7	7	8	4
CGAATAAATCGCAACTTTTTTGAGTA_GACAGAAAAGCCAAATGGATTTACCG	20	3	0	1	0	4	2	0	0	0	1	1	1	0	0	1	3	0	0	0
GCAAGAACGGCGAAGGGTGTTTGGAA_GACAGAAAAGCCAAATGGATTTACCG	55	20	8	7	4	4	3	2	3	0	8	3	2	1	0	0	0	1	0	0
TCTACAAATGTGAAGTGTATTAATAG_GACAGAAAAGCCAAATGGATTTACCG	30	9	2	1	1	1	5	1	0	2	5	4	3	0	0	1	1	0	0	0
AATTAAACATTTAAGGGTTTTTATGG_GACAGAAAAGCCAAATGGATTTACCG	69	15	6	3	5	0	11	1	0	0	6	7	6	2	1	3	3	1	1	0
TCCGAAAGCTATAACGTTCTTAAAAT_GACAGAAAAGCCAAATGGATTTACCG	69	11	12	0	4	1	2	3	2	0	5	8	9	1	1	15	15	8	14	8
CGACTAAATTATAAGGTTTTTTGCCT_GACAGAAAAGCCAAATGGATTTACCG	104	13	8	0	3	2	4	1	0	0	3	6	3	0	1	4	8	3	3	2
ATTACAATCGAAAATTCAATTAAAAA_GACAGAAAAGCCAAATGGATTTACCG	73	24	4	0	3	0	3	0	1	0	2	1	2	0	0	7	6	3	0	1
GTGGGAAAGGGCAAGGGGGTTGTGGT_GACAGAAAAGCCAAATGGATTTACCG	9	2	2	1	2	0	2	1	0	0	0	0	0	0	0	0	1	0	0	0
GATATAATCGCGAAGTGGCTTTTCCG_GACAGAAAAGCCAAATGGATTTACCG	33	16	8	8	5	1	12	5	5	4	12	16	15	3	4	10	14	12	3	12
TGCACAATGTCTAAGTTCTTTAACTT_GACAGAAAAGCCAAATGGATTTACCG	125	36	29	12	12	9	23	5	5	3	8	16	11	4	3	7	21	5	5	2
ATATTAAGCGTCAAGATGTTTGAGGC_GACAGAAAAGCCAAATGGATTTACCG	7	3	0	0	0	0	0	0	0	0	0	0	0	0	0	0	0	0	0	0
ATAAGAACGTCTAACATAATTTAATC_GACAGAAAAGCCAAATGGATTTACCG	55	12	10	0	3	1	4	6	1	3	2	8	9	1	1	7	4	2	2	2
TTATAAATACCTAATGTTTTTCCGCT_GACAGAAAAGCCAAATGGATTTACCG	70	27	12	7	8	9	22	9	3	3	9	14	11	3	7	15	21	9	9	1
CCATAAATTCACAAGACAATTAGTTT_GACAGAAAAGCCAAATGGATTTACCG	7	2	0	0	0	0	0	0	0	0	0	0	0	0	0	0	0	0	0	0
ATGTAAACTATTAAATTCTTTACATT_GACAGAAAAGCCAAATGGATTTACCG	144	24	10	0	3	1	6	0	0	0	3	2	5	2	0	7	34	4	18	8
TAGGAAATGGGGAATCTGTTTGTTAG_GACAGAAAAGCCAAATGGATTTACCG	5	1	2	1	1	0	1	0	1	0	0	0	2	0	0	0	0	0	0	0
TGCAGAAAAAGGAACACAATTTACAC_GACAGAAAAGCCAAATGGATTTACCG	28	4	1	0	0	1	0	0	0	0	0	0	0	0	0	0	0	0	0	0
TTCTAAAAATCCAACTCTTTTTAGAC_GACAGAAAAGCCAAATGGATTTACCG	47	12	5	6	9	4	12	2	5	3	9	7	9	1	1	8	7	2	6	4
GCTGAAAGTGTGAATACACTTGCCGC_GACAGAAAAGCCAAATGGATTTACCG	23	3	0	0	0	0	0	0	0	0	0	0	0	0	0	0	1	0	0	0
CTACTAAGCGGAAATATTGTTTCCCT_GACAGAAAAGCCAAATGGATTTACCG	40	25	18	6	6	4	7	1	5	1	6	1	2	1	2	3	3	6	6	5
TGTGTAATCTCTAAGGTGTTTATCAT_GACAGAAAAGCCAAATGGATTTACCG	50	5	4	5	3	1	5	3	5	1	9	11	5	4	0	7	14	5	5	9
AATAGAAACAGGAAACCAGCTTCTCTA_GACAGAAAAGCCAAATGGATTTACCG	46	11	10	1	9	4	15	5	1	3	15	12	16	7	5	10	14	9	11	3
GCATGAAAGTGTAAGCCATTTGTTTG_GACAGAAAAGCCAAATGGATTTACCG	160	66	63	39	40	28	67	30	23	14	44	46	31	22	26	39	18	24	20	15
GCGATAATTTTAAACGGGATTTTGCT_GACAGAAAAGCCAAATGGATTTACCG	28	9	1	1	3	2	6	0	1	0	2	0	2	0	1	2	2	1	1	5
ACGTAAATACGAAAGGGTATTTTGTT_GACAGAAAAGCCAAATGGATTTACCG	38	8	11	3	4	2	16	5	0	1	5	6	6	2	2	6	3	2	0	1
CACCCAAGACTTAAATGTATTTTGAA_GACAGAAAAGCCAAATGGATTTACCG	37	20	16	3	2	6	6	4	1	3	3	10	9	0	3	3	1	5	6	4
TCAGAAACTGATAACAAGGTTATGTT_GACAGAAAAGCCAAATGGATTTACCG	1	0	0	0	0	0	0	0	0	0	0	0	1	0	0	0	0	0	0	0
GCAACAAGACAGAAATAGTTTTTTGA_GACAGAAAAGCCAAATGGATTTACCG	41	15	5	0	2	4	7	4	4	2	6	2	7	2	2	5	1	4	1	1
TTCGCAACGAGTAAGTGAGTTAACTA_GACAGAAAAGCCAAATGGATTTACCG	367	132	93	39	58	37	99	41	21	13	56	56	73	23	18	61	62	28	48	29
ACGTAAAGTTCAAATCGCTTTCCTAC_GACAGAAAAGCCAAATGGATTTACCG	130	61	35	21	26	27	35	14	8	11	21	24	21	10	9	12	7	14	7	5
AACTCAACAAGAAAGGGATTTAAAGC_GACAGAAAAGCCAAATGGATTTACCG	128	44	25	18	8	9	15	13	10	5	17	20	20	7	7	7	6	0	7	2
CTGGAAATCGTGAATGAGGTTGGTGC_GACAGAAAAGCCAAATGGATTTACCG	32	17	6	3	3	1	11	5	0	1	3	2	0	2	0	3	11	2	2	0
TGTTAAAATAGGAAGTTGTTTGTAAT_GACAGAAAAGCCAAATGGATTTACCG	46	10	5	1	4	5	8	6	2	2	8	10	7	1	3	5	10	2	3	1
GTCTAAAATTTCAAGTAGGTTCCCAT_GACAGAAAAGCCAAATGGATTTACCG	107	40	33	8	14	7	17	11	6	6	11	13	21	3	12	22	14	10	7	8
TGAGTAACGGTAAAGATGCTTGATTA_GACAGAAAAGCCAAATGGATTTACCG	45	16	9	3	7	2	5	6	2	1	5	4	5	0	0	5	6	1	3	0
ACCCAAAATCTCAATACCCTTCTTCT_GACAGAAAAGCCAAATGGATTTACCG	84	29	27	21	24	21	41	17	10	6	19	26	11	5	15	38	48	23	20	26
CCAATAAAGGGTAATAATGTTATTTC_GACAGAAAAGCCAAATGGATTTACCG	54	13	18	8	3	5	7	3	3	2	3	17	7	1	2	12	14	6	6	6
TAGTAAAACAACAAAGGACTTAACGT_GACAGAAAAGCCAAATGGATTTACCG	54	11	8	3	6	1	5	7	2	1	4	9	5	0	1	3	4	7	3	0
TTACAAATAGTGAAAACTTTTTCATG_GACAGAAAAGCCAAATGGATTTACCG	127	46	40	19	24	24	36	16	11	8	19	29	11	3	8	32	15	11	10	11
ATATAAAAGTAAAATTGTCTTACGTT_GACAGAAAAGCCAAATGGATTTACCG	4	6	1	1	0	0	0	0	0	0	0	0	0	0	0	0	0	0	0	0
CAAATAAACTGAAACTATGTTGTCGC_GACAGAAAAGCCAAATGGATTTACCG	243	82	52	18	37	16	68	39	24	13	45	40	36	14	24	29	22	19	13	5
ACCTTAATACATAAATCCATTTGCAT_GACAGAAAAGCCAAATGGATTTACCG	51	15	8	5	2	5	12	10	6	4	6	13	13	3	5	4	5	4	3	0
ACGTAAAAATTTAATGGAATTAGCAT_GACAGAAAAGCCAAATGGATTTACCG	36	14	14	4	3	1	10	2	0	1	2	1	0	1	0	2	3	3	1	0
GAGCAAACACGCAAATGGGTTCGTGT_GACAGAAAAGCCAAATGGATTTACCG	6	5	0	0	0	0	0	0	0	0	0	0	0	0	0	0	0	0	0	0
AGAAAAATCTGGAAATAGCTTCCATC_GACAGAAAAGCCAAATGGATTTACCG	1	0	0	0	0	0	0	0	0	0	0	0	0	0	0	0	0	0	0	0
CGAGAAAGTATCAACGAATTTAGCGG_GACAGAAAAGCCAAATGGATTTACCG	44	4	4	1	4	2	1	4	0	0	2	2	2	0	1	4	1	2	0	0
GACATAAATAAGAATTATTTTTCCTG_GACAGAAAAGCCAAATGGATTTACCG	42	11	4	3	1	1	7	3	0	1	2	1	0	0	0	0	0	0	0	0
TGTAAAATTTTGAATAGTATTTTTAC_GACAGAAAAGCCAAATGGATTTACCG	41	6	0	2	2	0	1	0	2	0	0	3	1	0	0	3	9	2	3	1
CCTTTAAAAAGAAATTAGTTTCCGTC_GACAGAAAAGCCAAATGGATTTACCG	278	55	35	9	13	9	22	10	3	2	19	23	10	3	7	24	26	15	21	7
CCGGGAATCTAGAACGTGATTTGTGC_GACAGAAAAGCCAAATGGATTTACCG	187	36	20	5	16	11	12	7	1	4	13	14	9	6	7	7	3	5	9	3
ATCGCAAAACGGAATAGTTTTGTAAA_GACAGAAAAGCCAAATGGATTTACCG	82	23	20	7	8	6	18	6	4	1	9	12	5	2	1	5	4	5	5	1
TAAGCAACGGGGAAACAGCTTCCTTC_GACAGAAAAGCCAAATGGATTTACCG	177	80	48	21	28	21	37	18	11	6	25	29	19	13	13	22	25	20	16	11
ATCGGTACCTAGAAACAGTTTCATCA_GACAGAAAAGCCAAATGGATTTACCG	156	65	56	31	47	19	41	24	16	17	48	37	35	6	10	14	20	11	11	5
CGTCTAATCAAGAAAGTAGTTACGCA_GACAGAAAAGCCAAATGGATTTACCG	107	24	20	14	7	6	8	5	3	0	6	7	7	2	0	2	1	0	2	2
TGGAGAAAAGCAAAACAGTTTCAAGG_GACAGAAAAGCCAAATGGATTTACCG	12	2	1	2	1	3	2	2	0	0	0	0	1	0	0	0	0	0	0	0
TTAATAATAAAAAATATTGTTCTGTG_GACAGAAAAGCCAAATGGATTTACCG	111	9	1	1	0	0	0	0	0	0	1	0	0	0	0	1	4	0	1	2
TTTGTAAAAGCCAATACGCTTTTCAC_GACAGAAAAGCCAAATGGATTTACCG	82	8	11	5	5	4	7	0	1	1	8	5	10	3	5	3	8	3	3	0
GCACCAATTTGCAAGGGCGTTTGATT_GACAGAAAAGCCAAATGGATTTACCG	134	29	18	7	10	4	16	7	6	3	8	11	8	3	5	13	16	13	20	24
CCATGAAAGTCAAAATTACTTTATAC_GACAGAAAAGCCAAATGGATTTACCG	19	2	1	0	1	0	0	0	0	0	0	1	0	3	0	1	4	0	0	0
TGACGAACTCGTAAGCTCCTTTGGTT_GACAGAAAAGCCAAATGGATTTACCG	112	39	35	14	11	8	18	10	7	2	25	16	11	5	7	12	23	23	17	14
TGCTCAACTCTCAAAAAATTTATAAC_GACAGAAAAGCCAAATGGATTTACCG	1	0	0	1	0	0	0	0	0	0	0	0	0	0	0	0	0	0	0	0
GGGAAAAGAACGAAGGTCTTTCTATC_GACAGAAAAGCCAAATGGATTTACCG	78	24	21	5	7	7	14	6	2	0	6	5	6	2	1	5	4	4	1	1
TTGACAACCAATAAGGGACTTGTTAT_GACAGAAAAGCCAAATGGATTTACCG	40	18	17	8	4	2	8	1	0	1	3	6	3	0	1	0	0	1	0	4
ATGCCAACCCACAATCGGATTCACCA_GACAGAAAAGCCAAATGGATTTACCG	1	0	0	0	0	0	0	0	0	0	0	0	0	0	0	0	0	0	0	0
CCACTAATGTGGAAGGGGCTTGGGGC_GACAGAAAAGCCAAATGGATTTACCG	90	28	19	9	10	16	8	10	1	1	12	9	4	5	4	9	9	14	4	6
CAATGAAAAGATAAGTCTTTTTAGGG_GACAGAAAAGCCAAATGGATTTACCG	195	49	26	15	16	12	34	8	8	8	33	39	24	12	10	40	43	28	30	18
CGGCTAACATCAAAGGACATTATAGT_GACAGAAAAGCCAAATGGATTTACCG	70	16	5	5	4	4	6	5	1	0	5	5	6	2	2	2	7	5	0	3
GATGGAACGAACAAAGTCGTTGGGGG_GACAGAAAAGCCAAATGGATTTACCG	74	17	13	12	9	3	27	11	3	2	9	18	7	2	2	4	9	2	1	2
CTCCAAACAATTAAGCCGCTTGTATC_GACAGAAAAGCCAAATGGATTTACCG	14	1	0	0	0	0	0	1	0	0	2	0	3	0	0	1	0	0	0	0
TTCTTAACAGGTAAACTGTTTCTTTA_GACAGAAAAGCCAAATGGATTTACCG	25	0	1	1	4	2	3	0	0	1	3	2	1	0	0	0	0	1	0	1
TTATAAAAGCTAAAATTCGTTTTTAC_GACAGAAAAGCCAAATGGATTTACCG	77	14	9	7	10	0	11	2	2	0	20	25	12	3	1	10	15	12	17	6
CCCCAAATCCAAAAGATTGTTGAGAC_GACAGAAAAGCCAAATGGATTTACCG	59	14	2	0	2	1	2	1	0	0	2	0	1	0	0	2	9	5	4	2
ACTGCAACTTGGAATGACTTTTTTCC_GACAGAAAAGCCAAATGGATTTACCG	14	10	8	4	1	4	1	1	3	1	1	1	5	5	1	5	2	1	0	1
CCTGTAATAATTAATAAGTTTTTCTA_GACAGAAAAGCCAAATGGATTTACCG	54	0	1	0	0	0	0	0	0	0	0	0	0	0	0	0	3	0	0	0
GGGCAAACCTCGAATGAAATTGGGTA_GACAGAAAAGCCAAATGGATTTACCG	93	21	10	5	7	1	10	3	2	2	0	3	1	1	0	0	3	1	0	0
CAATTAATGAAAAATTGGCTTATTTA_GACAGAAAAGCCAAATGGATTTACCG	87	18	5	4	4	2	4	1	1	3	5	1	4	0	0	1	3	2	1	0
TAGTAAATTCGCAACAATTTTGCGTG_GACAGAAAAGCCAAATGGATTTACCG	94	25	17	11	8	16	23	15	9	3	13	23	13	3	5	11	4	12	6	6
TAAGAAATTTTTAACCCTGTTGACAC_GACAGAAAAGCCAAATGGATTTACCG	17	2	1	0	1	0	1	1	1	0	1	5	4	1	2	3	6	4	1	2
CTTCGAAAAGGGAATGATTTTGCCAT_GACAGAAAAGCCAAATGGATTTACCG	33	5	9	1	1	1	5	0	2	0	0	0	0	0	0	1	0	0	0	0
AACAAAAGATGTAATCTCGTTTGGTC_GACAGAAAAGCCAAATGGATTTACCG	39	12	7	0	0	1	0	0	0	0	0	0	0	0	0	0	0	0	0	0
TTGTAAATAATCAAGTTACTTGTGGA_GACAGAAAAGCCAAATGGATTTACCG	188	65	41	15	15	17	34	8	11	6	16	16	18	4	5	18	20	12	10	7
CTTGGAAAAGGAAATGTATTTAGGGC_GACAGAAAAGCCAAATGGATTTACCG	77	25	24	8	14	3	25	13	14	3	19	10	8	7	5	17	10	16	10	9
TGCCTAACTTTAAAGTGTTTTTCCCT_GACAGAAAAGCCAAATGGATTTACCG	104	32	18	11	16	12	43	22	6	2	34	25	23	8	7	25	27	32	22	21
ATTTCAACAATCAATATCATTTTTTG_GACAGAAAAGCCAAATGGATTTACCG	1	0	0	0	1	0	0	0	0	0	0	0	0	0	0	0	0	0	0	0
ATTTCAATTCGCAAAGGGTTTGGGGT_GACAGAAAAGCCAAATGGATTTACCG	168	65	45	23	20	15	52	20	17	4	36	45	45	21	19	55	39	20	21	15
GTGGTAATCTTAAAGTGGTTTCCCTT_GACAGAAAAGCCAAATGGATTTACCG	4	3	0	0	0	0	0	0	0	0	0	0	0	0	0	0	0	0	0	0
CGGTGAACCTTAAAAAATCTTTATTT_GACAGAAAAGCCAAATGGATTTACCG	1	0	0	0	0	0	0	0	0	0	0	0	1	0	0	0	0	0	0	0
GAGCAAAATGGGAACGGGGTTGTGCG_GACAGAAAAGCCAAATGGATTTACCG	91	34	35	11	16	17	36	21	8	6	26	18	22	11	12	21	17	16	15	5
ACGTGAAAACAGAATGAAGTTCTAGG_GACAGAAAAGCCAAATGGATTTACCG	37	7	15	5	12	5	9	14	5	2	11	24	7	5	4	5	6	8	3	3
AGGATAAACCTAAATTAATTTTTCTC_GACAGAAAAGCCAAATGGATTTACCG	61	14	10	0	4	0	4	1	1	0	1	4	2	1	0	6	3	2	1	2
ATTTTAACTTACAAGACCATTTGGCT_GACAGAAAAGCCAAATGGATTTACCG	34	11	6	2	4	4	7	4	1	0	1	1	2	0	0	1	1	7	1	0
CGACTAATACACAAGGACTTTCTCCT_GACAGAAAAGCCAAATGGATTTACCG	72	15	14	4	11	5	23	4	9	2	6	6	12	4	2	9	11	7	12	2
AGTTTAAGTCGTAACCGGCTTGGGCG_GACAGAAAAGCCAAATGGATTTACCG	86	39	25	14	13	17	26	11	9	3	22	19	10	6	9	11	16	4	5	2
AATACAAACTTTAAGGTCCTTCGAA_GACAGAAAAGCCAAATGGATTTACCG	1	0	0	0	0	0	0	0	0	0	0	0	0	0	0	0	0	0	0	0
CTTACAAAGTGTAACGCAATTTATAA_GACAGAAAAGCCAAATGGATTTACCG	129	38	19	6	11	4	18	3	7	2	6	10	10	3	2	13	10	12	9	4
AAAACAAACTGCAAGTGTCTTTCATC_GACAGAAAAGCCAAATGGATTTACCG	177	61	48	21	31	13	34	21	8	6	24	26	25	9	8	21	14	13	15	18
CTGTCAATGTTCAAATACGTTAGCGA_GACAGAAAAGCCAAATGGATTTACCG	106	19	12	10	7	10	5	7	6	3	7	13	15	1	6	10	5	4	5	3
ATGAGAAAAGGAAAGCTATTTGTGTC_GACAGAAAAGCCAAATGGATTTACCG	376	116	96	47	46	50	75	38	27	23	65	58	52	19	28	44	55	50	51	26
TTATTAAGCTTTAAACAATTTGAAAA_GACAGAAAAGCCAAATGGATTTACCG	78	16	4	4	6	4	11	3	0	2	5	11	6	1	0	2	4	7	2	5
CTACTAATTATAAAAAAATTTTCGTG_GACAGAAAAGCCAAATGGATTTACCG	12	0	0	0	0	0	0	0	0	0	0	0	0	0	0	0	1	0	0	0
GGTCAAATCTAAAAGATTTTTCCAGA_GACAGAAAAGCCAAATGGATTTACCG	200	48	29	12	16	9	23	10	3	2	18	11	16	3	7	16	17	11	7	12
GAGCTAAGTTTCAATTATATTAGAAT_GACAGAAAAGCCAAATGGATTTACCG	18	0	0	0	0	0	0	0	0	0	0	0	0	0	0	0	0	0	0	0
GTTGTAAGTCGTAACACAGTTTGGTA_GACAGAAAAGCCAAATGGATTTACCG	37	0	0	6	6	0	0	0	0	0	0	0	2	0	0	0	0	0	0	0
CTTTCAACATACAACAGGTTTGTATT_GACAGAAAAGCCAAATGGATTTACCG	202	57	29	15	30	9	39	20	13	5	25	30	23	8	8	34	27	28	18	11
TTCTTAATTTGCAAATGAATTTATTT_GACAGAAAAGCCAAATGGATTTACCG	128	11	4	1	1	3	0	1	0	1	0	2	3	0	0	1	6	3	1	1
CATTCAAGTGAGAAGCATATTTCGGT_GACAGAAAAGCCAAATGGATTTACCG	107	33	41	15	21	14	22	20	5	6	15	28	16	8	5	15	24	7	7	9
CATGTAACAACAAACGTGCTTGTGTG_GACAGAAAAGCCAAATGGATTTACCG	2	1	2	2	0	0	1	1	0	0	0	0	3	0	0	0	1	0	0	0
ATCGAAAGATTGAAAGGCTTTAGATT_GACAGAAAAGCCAAATGGATTTACCG	52	7	8	6	8	1	5	5	6	1	12	12	9	1	5	11	10	2	8	7
AATTAAATCTATAAGGGATTTTGCTG_GACAGAAAAGCCAAATGGATTTACCG	23	6	7	2	1	1	3	2	0	1	4	5	3	0	1	1	4	2	2	2
CATTTAATATGAAATGAATTTGCCGG_GACAGAAAAGCCAAATGGATTTACCG	5	1	0	0	0	0	0	1	0	0	0	3	0	1	0	1	0	0	0	0
CTGCAAAAAGTCAATATAGTTATTTC_GACAGAAAAGCCAAATGGATTTACCG	63	31	13	4	4	3	10	2	1	2	5	11	9	1	3	5	21	9	8	4
CACACAAAAAGAAATGTAATTCCTCT_GACAGAAAAGCCAAATGGATTTACCG	1	0	0	0	0	0	0	0	0	0	0	0	0	0	0	0	0	0	0	0
AGGGCAAGTGTTAAGGTGATTACGAA_GACAGAAAAGCCAAATGGATTTACCG	105	43	44	15	19	11	32	17	8	5	18	16	18	7	8	10	10	6	4	10
ATATGAAATTTAAATAAGTTTGTTCC_GACAGAAAAGCCAAATGGATTTACCG	1	0	0	0	0	0	0	0	0	0	0	0	1	0	0	0	0	0	0	0
AGGGTAATCATCAACAATGTTTTTTT_GACAGAAAAGCCAAATGGATTTACCG	172	56	26	8	7	10	28	10	3	3	16	19	11	6	3	15	13	11	8	2
AGATCAACGCGTAAAAGTATTGAGCG_GACAGAAAAGCCAAATGGATTTACCG	140	60	49	13	36	23	27	20	9	14	31	27	20	15	12	19	26	20	13	7
CTGGCAAATAGCAATGTAATTATTAG_GACAGAAAAGCCAAATGGATTTACCG	208	27	18	8	10	8	11	9	7	4	8	19	4	1	6	18	10	13	11	10
TTTATAAGCGTGAATCTAATTTAAGA_GACAGAAAAGCCAAATGGATTTACCG	8	2	0	0	0	0	0	0	0	0	0	0	0	0	0	0	0	0	0	0
GACATAAAATTTAACCGGGTTTGTAG_GACAGAAAAGCCAAATGGATTTACCG	32	5	1	1	0	1	4	0	0	0	2	0	0	1	2	0	3	1	8	1
TATTTAACCGTAAGGGCGTTAGAAG_GACAGAAAAGCCAAATGGATTTACCG	1	0	0	0	0	0	0	0	0	0	0	0	0	0	0	0	0	0	0	0
CAAGGAACCCCTAAGCTATTTGCTGA_GACAGAAAAGCCAAATGGATTTACCG	19	7	5	4	2	3	9	1	2	1	4	8	7	0	2	3	4	3	1	0
TCAATACGTGGAAGGGTGTTTTACC_GACAGAAAAGCCAAATGGATTTACCG	1	0	0	0	0	0	0	0	0	0	1	0	0	0	0	0	0	0	0	0
TCATAAATCTCAAACTTTTTTGTGAG_GACAGAAAAGCCAAATGGATTTACCG	56	21	10	5	4	6	7	10	2	1	2	8	2	0	0	0	0	0	0	0
AATACAACACGCAATAATATTGTGTT_GACAGAAAAGCCAAATGGATTTACCG	33	6	5	5	1	1	2	0	0	0	5	1	0	0	0	0	0	0	0	0
GGATAAAGAACAAAAGGTCTTATTCC_GACAGAAAAGCCAAATGGATTTACCG	17	6	5	2	1	1	1	0	0	0	1	2	5	1	2	1	4	6	5	3
ACGCGAAAAGAGAATCTAGTTTGTTG_GACAGAAAAGCCAAATGGATTTACCG	155	49	58	37	39	24	63	25	12	11	33	36	45	15	21	26	21	22	19	12
ACGCGAACTGGTAACTCGGTTCTTTA_GACAGAAAAGCCAAATGGATTTACCG	153	32	29	12	12	13	25	13	8	3	18	14	8	7	4	12	16	11	2	2
TTTAGAATACGCAAGAAGTTTGCAGT_GACAGAAAAGCCAAATGGATTTACCG	35	12	14	5	5	3	3	2	2	2	6	6	7	1	2	5	6	8	5	2
GCCATAACCAAGAAGAGGTTTGAGGT_GACAGAAAAGCCAAATGGATTTACCG	110	29	14	8	13	12	12	10	6	4	18	8	11	2	4	3	4	4	4	1
GAGCTAACGGAGAATTTGATTGATTT_GACAGAAAAGCCAAATGGATTTACCG	277	63	52	14	20	12	36	10	2	5	26	18	13	5	6	22	12	5	12	10
TGGTCAAGTTCGAACGTGTTTATAGT_GACAGAAAAGCCAAATGGATTTACCG	41	10	6	1	2	5	11	3	1	3	12	4	3	1	1	2	2	1	0	1
ACATAAATGAGAAACAACGTTCGAGA_GACAGAAAAGCCAAATGGATTTACCG	56	16	19	10	12	6	10	5	6	1	8	8	10	4	3	23	11	11	11	8
TTCCTAAAGCAGAATACGATTCTCGT_GACAGAAAAGCCAAATGGATTTACCG	132	41	46	16	19	12	26	21	9	9	22	23	15	12	8	24	21	20	6	6
ACAACAACTTTCAAAGGTATTTAATG_GACAGAAAAGCCAAATGGATTTACCG	151	62	26	13	19	9	22	15	8	6	27	19	29	10	7	30	13	9	6	3
TCTAAAACACTGAATATAATTTATCC_GACAGAAAAGCCAAATGGATTTACCG	5	3	1	1	0	0	1	0	0	0	1	0	3	1	0	0	1	0	1	0
ACTGTAACGTCGCGTTGTCAA_GACAGAAAAGCCAAATGGATTTACCG	2	1	0	0	0	0	0	0	0	0	0	2	0	0	0	6	1	3	2	0
TTTCAAAACTTCAAGCTCGTTTCCGT_GACAGAAAAGCCAAATGGATTTACCG	24	12	2	0	1	1	0	1	4	0	5	11	11	2	7	12	24	19	16	10
CATCAAAAAGTCAATCGTTTTGGCGT_GACAGAAAAGCCAAATGGATTTACCG	57	12	15	6	9	4	7	2	2	0	4	5	5	1	0	4	2	1	1	3
AAGCAAATCAATAAGGCGATTCCGGC_GACAGAAAAGCCAAATGGATTTACCG	8	3	5	0	0	0	0	0	1	0	0	1	0	0	1	1	0	0	0	0
TGCTCAATCAAGAACGCGTTTCGATC_GACAGAAAAGCCAAATGGATTTACCG	29	17	15	9	11	10	11	5	3	0	2	5	0	0	1	1	3	1	2	1
ATTAAAATACAGAATATAGTTTAGGC_GACAGAAAAGCCAAATGGATTTACCG	186	66	44	14	27	11	42	18	8	3	16	24	24	6	12	18	21	25	19	18
TCATTAATAAATAAGTCATTTATAGT_GACAGAAAAGCCAAATGGATTTACCG	39	3	0	0	0	0	2	1	0	2	0	3	0	0	0	0	2	0	1	0
ACGCCAAATCCTAAGCGCGTTCGGAT_GACAGAAAAGCCAAATGGATTTACCG	89	23	16	5	8	11	12	3	4	5	7	10	2	0	1	12	12	12	7	7
TACAAAATATATAACAGGGTTACGTC_GACAGAAAAGCCAAATGGATTTACCG	38	9	11	9	6	6	9	1	4	4	11	12	5	4	4	8	5	2	11	2
AACCTAAAACTGAAAGGTATTCTTAC_GACAGAAAAGCCAAATGGATTTACCG	106	24	14	13	11	8	18	6	4	1	6	5	4	1	0	1	5	3	1	0
GGGTAAAATTACAATATTTTTATGGG_GACAGAAAAGCCAAATGGATTTACCG	15	2	1	0	0	0	0	0	0	0	0	1	2	0	1	2	3	0	0	0
TCTTGAATAGTAAAACTTCTTTGAGT_GACAGAAAAGCCAAATGGATTTACCG	250	62	47	15	19	15	40	9	7	8	28	25	25	5	4	20	26	10	23	8
TATGAAAGTGAAAACTCTGTTTATAC_GACAGAAAAGCCAAATGGATTTACCG	73	39	19	7	15	8	29	14	7	3	18	27	9	4	4	13	5	14	4	6
TTTTTAAAAATCAAGGGAGTTGTTGG_GACAGAAAAGCCAAATGGATTTACCG	44	15	12	1	4	2	4	3	3	0	10	18	11	1	1	3	2	6	4	0
GCAGCAATGACTAAAGGGGTTATTCA_GACAGAAAAGCCAAATGGATTTACCG	102	22	16	14	8	4	14	4	3	6	13	11	11	11	4	17	7	4	7	2
GGGATAATAATCAATAGTTTTCAAGT_GACAGAAAAGCCAAATGGATTTACCG	135	29	23	6	5	3	12	5	2	2	2	8	10	0	0	10	7	8	10	3
ATGTGAAACTTGAATAAGTTTGTGTC_GACAGAAAAGCCAAATGGATTTACCG	49	17	8	7	4	4	29	3	4	1	6	6	6	5	0	7	6	9	1	9
ACTCCAATCACTAATGAAGTTAGTAA_GACAGAAAAGCCAAATGGATTTACCG	167	51	45	20	18	14	40	17	5	7	30	35	22	10	20	36	32	25	31	20
GTTGTAATTGTTAACGAGTTTCCGGC_GACAGAAAAGCCAAATGGATTTACCG	145	34	37	19	25	15	29	19	10	5	23	17	9	4	6	15	15	5	7	4
AGACTAACCCGTAAGAGAGTTCACCC_GACAGAAAAGCCAAATGGATTTACCG	15	6	3	1	1	2	2	0	0	0	0	0	0	0	0	0	0	0	0	0
ACACAAATAGTAAAGGCTTTTACGGA_GACAGAAAAGCCAAATGGATTTACCG	72	18	8	4	9	5	9	2	0	0	4	8	8	1	1	4	7	13	9	16
AGAGGAACAAGGAATGGTGTTTTAGA_GACAGAAAAGCCAAATGGATTTACCG	42	4	6	3	6	3	18	7	3	2	1	8	5	2	1	6	12	8	9	9
CAATAAATATATCAAGCTTATTAGGGA_GACAGAAAAGCCAAATGGATTTACCG	56	17	7	1	0	5	6	0	0	0	7	8	4	3	1	1	1	1	0	0
ACGTCAATTCACAATTGTGTTTTTTTC_GACAGAAAAGCCAAATGGATTTACCG	1	0	0	0	0	0	0	0	0	0	0	0	0	0	0	0	0	0	0	0
CAAATAATTTTAAATAACTTCATTC_GACAGAAAAGCCAAATGGATTTACCG	47	7	4	0	0	1	0	0	0	0	0	0	0	0	0	0	0	0	0	0
AGAATAAAAGATAAACTGTTTGGCTG_GACAGAAAAGCCAAATGGATTTACCG	25	7	1	1	1	2	2	2	0	0	5	8	5	1	1	4	2	3	9	1
AGGAAAAGTTCAAACATCTTTGATGG_GACAGAAAAGCCAAATGGATTTACCG	108	35	24	16	15	4	28	13	5	2	23	24	25	6	8	18	15	23	13	11
AGCATAATACTGAATTTTATTTCAGC_GACAGAAAAGCCAAATGGATTTACCG	13	7	1	0	1	2	5	2	4	1	4	4	8	1	2	4	1	1	1	0
TGTTAAACGACCAAAGAGTTTTAAAT_GACAGAAAAGCCAAATGGATTTACCG	26	4	7	5	3	0	2	0	0	0	2	0	4	0	0	0	4	3	2	3
TGGCAAATTAGGAAAGTGCTTCCGCG_GACAGAAAAGCCAAATGGATTTACCG	104	22	17	14	9	7	26	12	5	3	8	8	6	4	1	9	16	6	10	6
TTCTAAATCCCTAAAATTGTTCGTGA_GACAGAAAAGCCAAATGGATTTACCG	15	3	3	0	3	8	0	0	1	0	3	5	4	0	1	1	7	0	2	2
TGTCTAATCGACAATATTATTGTGAT_GACAGAAAAGCCAAATGGATTTACCG	47	12	8	2	2	6	9	10	0	2	4	10	7	5	3	7	16	15	11	4
TCGGTAAGGAGAAAGGATTTTACCTG_GACAGAAAAGCCAAATGGATTTACCG	53	14	11	3	5	5	8	1	1	2	7	7	1	1	0	3	11	7	7	1
GCCCCAAAAGCCAAGTCCTTTGTCTA_GACAGAAAAGCCAAATGGATTTACCG	48	4	3	4	2	5	7	3	4	0	1	0	1	2	1	0	1	1	3	5
GTCAAAACATTTAACATCATTCCTAA_GACAGAAAAGCCAAATGGATTTACCG	45	11	10	8	2	2	10	6	5	1	5	10	7	6	3	2	3	7	7	1
ATTCGAACTATAAAACGTATTCCCAA_GACAGAAAAGCCAAATGGATTTACCG	143	45	42	21	28	18	28	20	16	14	28	21	22	9	8	6	27	13	17	23
GTATCAAAAGCGAACATCGTTTAATG_GACAGAAAAGCCAAATGGATTTACCG	61	22	12	10	13	11	26	9	6	1	17	9	9	3	0	2	1	3	0	0
GACATAACCTGCAAGAGTTTTCATTG_GACAGAAAAGCCAAATGGATTTACCG	89	37	15	8	21	7	14	5	6	0	14	10	15	4	5	8	9	3	0	8
TAGGTAAAAGATAATTGGATTTGAGT_GACAGAAAAGCCAAATGGATTTACCG	24	4	1	0	0	0	0	0	0	0	0	0	0	0	0	0	0	0	0	0
TTTGAAAACAGAAAAGAGGTTAAGCG_GACAGAAAAGCCAAATGGATTTACCG	12	2	2	1	3	0	2	2	0	1	0	3	2	0	0	1	1	2	1	0
GTCGTAACAGACAATACAATTCAATT_GACAGAAAAGCCAAATGGATTTACCG	66	25	11	3	7	7	7	2	1	0	1	5	1	1	3	0	2	2	0	4
ATCGCAACTTCGAACTTGGTTTAGAT_GACAGAAAAGCCAAATGGATTTACCG	45	15	14	2	2	2	8	2	2	1	0	2	2	0	0	0	0	0	0	0
ACTATAAGTCCCAATATGCTTGAACG_GACAGAAAAGCCAAATGGATTTACCG	53	17	17	9	16	9	11	2	7	3	2	5	3	1	1	0	0	0	0	0
CCCCCAACTGCGAACACAATTTGGTG_GACAGAAAAGCCAAATGGATTTACCG	8	6	8	7	8	1	5	1	0	1	3	3	5	1	0	0	4	1	2	1
TGGTTAACAATGAATTGTCTTGTGGA_GACAGAAAAGCCAAATGGATTTACCG	18	7	5	2	2	3	3	0	4	0	5	4	2	3	0	4	5	1	0	2
ATTGTAAAAGTTAAGATTCTTACGAA_GACAGAAAAGCCAAATGGATTTACCG	221	56	41	15	17	11	28	9	13	4	16	23	12	5	2	22	22	15	17	5
ATGTTAACGTTTAATTTTTTTCATT_GACAGAAAAGCCAAATGGATTTACCG	52	15	3	3	5	0	6	3	0	0	1	4	1	0	0	2	4	1	1	0
ACCAAAATACCTAATAAAATTGCATC_GACAGAAAAGCCAAATGGATTTACCG	46	15	13	5	8	3	11	7	5	0	7	10	5	3	2	5	0	1	3	3
ATCTCAATCGCCAACCATCTTTCGTC_GACAGAAAAGCCAAATGGATTTACCG	148	52	30	16	21	9	21	10	9	10	14	21	16	22	14	22	22	13	11	8
GTGCCAAAAGGGAATCCGCTTAACTG_GACAGAAAAGCCAAATGGATTTACCG	56	19	11	0	3	1	8	1	0	1	0	0	0	0	0	0	0	0	0	0
GATACAACCATTAAGCGATTTTTCCT_GACAGAAAAGCCAAATGGATTTACCG	180	59	53	35	28	27	55	24	18	10	38	38	41	16	23	50	43	22	19	10
TTAATAATCTGGAAGATCTTTCGCAT_GACAGAAAAGCCAAATGGATTTACCG	49	19	14	1	3	4	4	3	1	2	2	1	1	0	0	0	1	0	0	0
ATTACAATAGCGAATACGCTTACGCG_GACAGAAAAGCCAAATGGATTTACCG	7	4	1	2	0	1	3	0	1	2	3	7	3	1	1	0	1	0	0	0
TATACAACCGCTAACGATATTGCTAG_GACAGAAAAGCCAAATGGATTTACCG	71	32	11	10	11	6	13	6	7	7	11	13	6	2	4	14	5	2	3	1
CCCAAAACAAGCAAGATCCTTGCTCA_GACAGAAAAGCCAAATGGATTTACCG	51	22	22	8	4	7	13	4	2	2	8	9	6	0	1	0	0	0	0	0
GCGCTAATTTGTAAATGGTTTGTAGC_GACAGAAAAGCCAAATGGATTTACCG	112	38	23	7	14	9	8	6	2	3	6	1	2	1	3	3	3	4	1	0
TGCGTAAACGGAAAGATGCTTTGGGA_GACAGAAAAGCCAAATGGATTTACCG	89	30	22	12	10	6	16	6	1	3	12	14	11	4	1	12	9	6	1	7
ATATAAAACCGGAACTTTATTGTTTT_GACAGAAAAGCCAAATGGATTTACCG	15	3	4	2	1	0	1	0	0	0	0	0	0	0	0	0	0	0	0	0
GCGGAAAAAAAAAAAAGGCTTTTCTAG_GACAGAAAAGCCAAATGGATTTACCG	1	0	0	0	0	0	0	0	0	0	0	0	0	0	0	0	0	0	0	0
TAGAGAAATATAAATCTGTTTTCCCA_GACAGAAAAGCCAAATGGATTTACCG	57	21	15	3	6	4	14	6	5	1	8	13	8	2	0	10	10	3	8	2
CAGACAATCCGGAATGACGTTCTAGT_GACAGAAAAGCCAAATGGATTTACCG	26	6	3	2	3	2	2	1	3	0	3	2	1	0	0	0	0	0	0	0
TTAATAACTCAAAACGACGTTTCTAT_GACAGAAAAGCCAAATGGATTTACCG	80	24	6	2	3	2	6	3	1	1	3	6	1	2	0	0	0	1	1	0
CAGACAAGTTTTAAGTGATTTTTAGG_GACAGAAAAGCCAAATGGATTTACCG	18	5	3	1	0	1	8	1	3	1	6	5	3	3	2	14	7	4	3	2
GTATTAATAGAGAAACGGTTTTGAAA_GACAGAAAAGCCAAATGGATTTACCG	27	6	5	3	5	4	6	3	2	0	3	5	2	0	1	0	1	0	0	0
CAATTAATTAGGAAATAAATTCTTGG_GACAGAAAAGCCAAATGGATTTACCG	120	15	5	0	5	3	8	0	2	2	7	8	8	3	4	7	11	6	4	3
AAAATAATGATAAATACCATTTTGTT_GACAGAAAAGCCAAATGGATTTACCG	163	49	18	7	9	6	13	8	1	0	10	13	5	4	1	3	8	8	3	5
TTCTAAATATCGAATGGGGTTGCGGT_GACAGAAAAGCCAAATGGATTTACCG	33	10	15	4	8	4	8	6	4	0	8	10	9	6	0	9	10	4	6	3
CTTGAAACTAATAATAGATTTTTGGA_GACAGAAAAGCCAAATGGATTTACCG	8	4	0	1	0	0	1	0	0	0	0	0	0	0	0	0	0	1	0	1
GTTAGAAATTCTAATTGAATTATTCA_GACAGAAAAGCCAAATGGATTTACCG	10	1	0	0	0	0	1	0	0	0	0	0	0	0	0	0	0	0	0	0
ACAGCAAGGGACAACGCATTTTGCAG_GACAGAAAAGCCAAATGGATTTACCG	113	55	55	30	25	12	47	17	10	7	29	20	22	2	14	13	19	14	11	7
TTAACAATTACCAAGGACTTTGGGAT_GACAGAAAAGCCAAATGGATTTACCG	37	11	5	3	1	2	10	7	1	4	3	5	5	0	0	2	10	3	0	1
CAACGAACTTGGAATTCTTTTGCGTA_GACAGAAAAGCCAAATGGATTTACCG	254	62	56	20	19	24	38	28	14	10	30	34	24	16	12	30	29	27	25	15
AAATAAAGCTGAAAATCGCTTAGTAC_GACAGAAAAGCCAAATGGATTTACCG	183	63	32	17	24	18	29	19	13	10	23	32	37	9	12	16	22	19	15	7
TAAAAAACCAAAGATCATTTTTAC_GACAGAAAAGCCAAATGGATTTACCG	1	2	0	0	0	0	0	0	0	0	0	2	0	0	0	0	0	0	0	1
TCATGAAAACCCAAGATACTTTTGAT_GACAGAAAAGCCAAATGGATTTACCG	92	30	20	3	4	2	25	12	6	3	12	7	7	0	1	8	13	11	7	4
CAGCAAAAAGTTAAAACTATTAGGGG_GACAGAAAAGCCAAATGGATTTACCG	70	11	4	4	3	3	7	4	1	2	6	6	5	2	0	1	4	2	1	0
TTGATAATATATAAAAACCTTACAGT_GACAGAAAAGCCAAATGGATTTACCG	90	18	3	1	7	3	2	1	1	0	2	1	2	1	0	5	2	0	6	4
CGAATAATATGAAACATAGTTAACGG_GACAGAAAAGCCAAATGGATTTACCG	4	1	1	1	2	1	0	0	0	0	0	0	0	0	0	0	0	0	0	0
GCTAGAACCCGAAAATGGTTTACATG_GACAGAAAAGCCAAATGGATTTACCG	34	8	4	7	4	5	4	5	2	0	5	6	8	3	4	7	12	4	2	2
CTTTCAAACGAGAACCAAGTTAGGTT_GACAGAAAAGCCAAATGGATTTACCG	55	27	10	6	12	8	10	7	3	0	10	13	13	2	11	9	5	8	6	1
AGCATAACAAGAAAGAGTTTTATGAT_GACAGAAAAGCCAAATGGATTTACCG	18	5	1	2	0	2	3	0	1	0	1	0	0	1	0	0	2	0	0	1
TAAACAAGGGAGAAAGTAATTTCAGA_GACAGAAAAGCCAAATGGATTTACCG	113	38	27	7	12	8	26	11	7	1	18	21	20	5	5	12	19	10	14	6
CTCCCAAATTGGAAGTCCATTTTTCT_GACAGAAAAGCCAAATGGATTTACCG	10	1	0	0	0	0	0	0	0	0	0	0	0	0	0	0	0	0	0	0
GTACCAACTTGGAAAAGCATTCCTTT_GACAGAAAAGCCAAATGGATTTACCG	65	19	13	9	6	3	12	9	3	1	13	6	3	5	4	4	10	7	3	2
GCTTAAAGGCGCAAGGCTTTTATGGA_GACAGAAAAGCCAAATGGATTTACCG	72	13	5	5	5	9	2	1	1	1	3	11	5	2	2	4	3	3	5	1
TATAGAAACCGTAATTTTTTTTTATA_GACAGAAAAGCCAAATGGATTTACCG	8	0	0	0	0	0	0	0	0	0	0	0	0	0	0	0	0	0	0	0
TTCATAATTTACAATAAGGTTCGCGT_GACAGAAAAGCCAAATGGATTTACCG	71	18	13	11	6	5	20	14	7	3	12	21	21	4	5	20	13	12	14	10
TTATTAAATCGTAATGCCATTGCAGA_GACAGAAAAGCCAAATGGATTTACCG	44	6	5	3	9	1	11	4	1	3	3	8	3	0	2	3	1	2	3	0
TATCAAATCATCAATGGGCTTGAGGG_GACAGAAAAGCCAAATGGATTTACCG	13	4	3	1	1	1	7	1	2	4	2	1	0	0	0	0	0	0	0	0
ACCGAAATATTGAACGAGGTTTCTTT_GACAGAAAAGCCAAATGGATTTACCG	26	2	2	3	2	1	3	2	1	2	0	0	3	1	1	0	0	0	0	0
GATCCAATAGTGAAGATTGTTTATCG_GACAGAAAAGCCAAATGGATTTACCG	44	21	21	16	16	11	10	5	1	3	9	11	3	2	2	1	2	4	11	4
AGTTTAACAAATAAAGAAGTTTAGAT_GACAGAAAAGCCAAATGGATTTACCG	64	20	8	1	2	1	8	2	2	0	4	12	6	0	2	5	5	6	5	3
TCATGAACCAATAATCAAATTTATCG_GACAGAAAAGCCAAATGGATTTACCG	54	16	18	6	14	9	10	3	1	3	16	2	4	0	4	1	2	1	1	1
GATAAAACCATCAATAACATTAAAAT_GACAGAAAAGCCAAATGGATTTACCG	45	6	2	0	0	0	3	0	0	0	3	0	0	0	1	0	7	3	6	3
CTCAGAATAGGTAAACTAGTTTACAC_GACAGAAAAGCCAAATGGATTTACCG	85	23	20	6	14	17	36	13	10	5	16	23	20	4	15	26	12	15	20	6
TTGAGAAGACAGAATAACGTTTACAT_GACAGAAAAGCCAAATGGATTTACCG	142	43	37	23	19	8	38	11	12	6	32	39	31	16	8	23	23	18	18	10
ACGCGAAAATCGAACCGACTTGGTTG_GACAGAAAAGCCAAATGGATTTACCG	99	62	41	18	19	13	28	18	14	7	26	25	21	7	6	17	11	13	14	16
GTCATAATTCTAAATATTTTTTGTAT_GACAGAAAAGCCAAATGGATTTACCG	42	2	0	0	0	0	0	0	0	0	0	0	0	0	0	1	0	0	1	0
TGGACAAGTTTTAAACTAATTTAGTC_GACAGAAAAGCCAAATGGATTTACCG	49	11	8	1	1	5	4	2	2	1	4	3	5	3	1	1	3	3	0	0
TGTCCAATTTATAATCGTTTTACAGA_GACAGAAAAGCCAAATGGATTTACCG	55	28	16	11	7	7	15	3	3	4	11	19	16	3	4	11	18	12	11	7
TGACAAATCCTGAAATGTTTTCTCAG_GACAGAAAAGCCAAATGGATTTACCG	17	5	3	0	0	0	2	0	0	0	0	0	0	0	0	0	1	0	0	0
CCCGAAAAAGTTAAGTTAGTTAAATT_GACAGAAAAGCCAAATGGATTTACCG	32	5	4	2	3	5	2	0	0	0	0	0	1	1	0	4	4	1	5	4
AGTTAAAGATCTAACATCCTTAACGG_GACAGAAAAGCCAAATGGATTTACCG	65	20	19	8	7	4	18	20	13	8	41	42	45	20	39	83	105	105	116	101
CGGGCAAACCGCAAATTTGTTCCCCT_GACAGAAAAGCCAAATGGATTTACCG	59	10	3	1	3	2	6	2	0	1	1	6	8	1	0	1	4	1	10	8
TAATTAATTTATAACAGTCTTCAAGG_GACAGAAAAGCCAAATGGATTTACCG	353	58	18	12	12	10	20	10	7	4	14	42	20	4	4	35	41	27	39	26
CCAACAAAGAGAAACAGGCTTGATGA_GACAGAAAAGCCAAATGGATTTACCG	83	9	12	8	7	6	13	6	5	2	12	7	11	2	3	1	4	3	1	6
ATGGGAATAGTAAAAGACGTTGTGGT_GACAGAAAAGCCAAATGGATTTACCG	25	6	2	1	2	3	1	2	0	0	4	1	0	1	0	0	0	0	0	0
TCCTAAATTATAAATGGCATTTATTA_GACAGAAAAGCCAAATGGATTTACCG	65	13	6	2	2	0	2	1	0	0	0	0	0	0	0	0	0	0	0	0
TCAGTAAAGAGAAAAATTGTTTACCT_GACAGAAAAGCCAAATGGATTTACCG	227	76	31	18	18	13	28	15	7	4	28	19	16	4	6	22	29	12	13	9
ATAAAAACCCTAAACTAAGTTCAATC_GACAGAAAAGCCAAATGGATTTACCG	23	13	3	7	2	1	11	6	0	1	7	6	9	1	0	7	9	7	11	3
ACAGTAATGTGGAATTCCATTTGCAA_GACAGAAAAGCCAAATGGATTTACCG	45	18	23	2	17	7	17	9	4	3	8	18	19	7	5	10	11	3	2	3
TAGGCAAGTCTAAAGGGTTTTAATCA_GACAGAAAAGCCAAATGGATTTACCG	87	22	17	14	17	19	25	3	7	4	17	17	16	3	7	14	15	13	3	4
GAGCTAATAAGTAAGGATATTTTCAG_GACAGAAAAGCCAAATGGATTTACCG	91	25	16	15	3	4	18	4	4	1	15	27	14	5	4	23	21	17	3	2
ATGCAAATTAACAATTAGTTTGAATT_GACAGAAAAGCCAAATGGATTTACCG	40	17	4	6	3	4	5	1	1	1	7	6	9	2	0	2	3	1	5	4
GTAGAAAATTCAAACGGTATTATCTT_GACAGAAAAGCCAAATGGATTTACCG	123	49	25	9	14	14	26	10	4	2	18	13	13	0	5	16	12	10	2	1
CAGAAAAGGGGGAACAAATTTGGATT_GACAGAAAAGCCAAATGGATTTACCG	63	21	11	2	5	3	5	2	1	2	9	4	2	0	1	4	0	1	0	0
GCTATAATATGGAAGTTTTTTTTTTA_GACAGAAAAGCCAAATGGATTTACCG	30	4	0	0	0	0	0	0	0	0	0	0	0	0	0	0	1	0	0	1
TGTGAAAAGCGTAACGGATTTGCGTT_GACAGAAAAGCCAAATGGATTTACCG	56	14	14	2	4	4	8	5	1	3	0	2	0	0	0	1	1	1	0	0
CGACGAATAATCAAGTGTGTTACCTT_GACAGAAAAGCCAAATGGATTTACCG	90	35	28	6	24	15	24	9	5	3	20	34	15	8	5	10	14	16	4	10
TTTTTAAACAAAAATCTGTTTGCGCA_GACAGAAAAGCCAAATGGATTTACCG	56	15	15	4	6	3	10	3	3	0	5	7	2	0	2	5	5	6	2	0
AAGTTAAATAGTAATACTGTTAGTAA_GACAGAAAAGCCAAATGGATTTACCG	90	18	13	5	6	3	18	7	4	1	8	21	15	2	2	16	8	5	13	10
ATTTAAAAAACCAATTAAATTTATAG_GACAGAAAAGCCAAATGGATTTACCG	176	1	1	0	0	0	0	0	0	0	0	1	0	0	0	2	7	0	2	1
AACCGAAATCCGAACTCAGTTTGGCA_GACAGAAAAGCCAAATGGATTTACCG	52	9	14	6	8	3	6	7	2	1	11	11	10	3	1	1	7	1	0	0
GTACTAATATTTAACCGCGTTAGCGC_GACAGAAAAGCCAAATGGATTTACCG	51	30	29	10	14	3	8	6	4	5	26	22	12	9	14	15	11	10	6	4
TCGGGAAAAATGAATGAATTTACGAA_GACAGAAAAGCCAAATGGATTTACCG	114	31	22	9	12	5	16	4	6	3	15	11	19	3	4	13	11	9	7	4
TCGGTACCGGATAAACTCGTTCTGGA_GACAGAAAAGCCAAATGGATTTACCG	135	34	29	28	21	7	26	17	9	5	31	31	14	8	21	31	29	16	37	18
ATTCAAAACAACAAGTTCTTTCCCAG_GACAGAAAAGCCAAATGGATTTACCG	92	23	23	13	23	8	34	16	15	5	22	19	33	7	6	17	12	7	5	0
TTCACAAATGGTAACCAAATTGTCGA_GACAGAAAAGCCAAATGGATTTACCG	113	42	41	18	20	11	18	12	14	5	17	11	21	8	8	20	8	2	5	4
CTGCTAACCATCAACTCCATTTTGAC_GACAGAAAAGCCAAATGGATTTACCG	169	72	35	14	27	23	35	23	11	6	23	19	23	10	5	17	13	13	11	6
GATCTAAACCCTAAGAGGATTTATTC_GACAGAAAAGCCAAATGGATTTACCG	104	33	34	18	27	14	32	21	10	4	17	21	12	2	12	16	22	15	5	4
TTAAAAAAACTAAATCTATTTATTTT_GACAGAAAAGCCAAATGGATTTACCG	9	0	0	0	0	0	0	0	0	0	0	0	0	0	0	0	0	0	0	0
AGTTAAACTTACAAGGAGTTTCTCCT_GACAGAAAAGCCAAATGGATTTACCG	249	98	73	23	25	29	30	13	14	1	15	27	25	8	0	5	10	10	11	6
CGGACAATATTGAAACTTCTTTGACT_GACAGAAAAGCCAAATGGATTTACCG	187	34	20	3	4	5	17	4	6	3	9	9	9	4	5	15	11	6	14	6
GATATCGGTACCAAGACGGTTCCACG_GACAGAAAAGCCAAATGGATTTACCG	33	23	14	10	5	3	7	5	1	2	6	8	2	6	0	2	1	1	1	2
ATATTAAATTCCAATTTGCTTTTGAT_GACAGAAAAGCCAAATGGATTTACCG	40	7	7	0	3	1	5	2	0	0	1	5	2	1	1	2	3	7	3	0
ACTGAAAGAAGAAAGCGGGTTATTGG_GACAGAAAAGCCAAATGGATTTACCG	42	11	6	2	4	2	3	3	4	1	7	9	4	0	1	5	4	4	10	4
ACTACAACAGTTAATGGCTTTACCCA_GACAGAAAAGCCAAATGGATTTACCG	55	20	9	8	9	7	12	6	2	3	7	13	1	4	7	10	14	3	4	2
TTTTCAAACGGAAACTTTTTTTTTTTG_GACAGAAAAGCCAAATGGATTTACCG	2	0	0	0	0	0	0	0	0	0	0	0	0	0	0	0	0	0	0	0
GGGGTAAGCGGTAAAGGCATTGGGCG_GACAGAAAAGCCAAATGGATTTACCG	75	9	14	7	8	4	10	5	1	3	7	15	8	4	0	7	2	0	0	2
CGTAGAAATATAAAGAGCTTTGAATG_GACAGAAAAGCCAAATGGATTTACCG	48	14	2	3	2	0	7	5	0	0	7	4	4	0	1	3	1	2	4	3
AATCAAATATCAAAATCTATTGAGAA_GACAGAAAAGCCAAATGGATTTACCG	43	9	9	1	1	3	7	5	3	1	4	7	6	0	1	7	9	6	10	5
AATTCAATGCAGAACGATTTTAGAAA_GACAGAAAAGCCAAATGGATTTACCG	163	42	42	16	25	14	37	4	2	7	30	26	23	11	6	22	32	15	15	13
ACTATAAGCGACAACCTGTTTTGGTG_GACAGAAAAGCCAAATGGATTTACCG	144	48	32	19	13	17	38	24	14	9	51	31	27	12	7	30	30	19	17	11
ATAAGAATCAATAAAAAGATTTCTGT_GACAGAAAAGCCAAATGGATTTACCG	98	21	8	5	5	2	9	5	0	0	0	2	3	0	0	0	1	0	0	0
TAATGAATACCAAACTCATTTAATA_GACAGAAAAGCCAAATGGATTTACCG	1	0	0	0	0	0	0	0	0	0	0	0	0	0	0	0	0	0	0	0
GCAATAACTTTAAATCTGTTTTGGTG_GACAGAAAAGCCAAATGGATTTACCG	25	13	14	2	5	3	5	1	1	0	2	1	0	0	0	0	0	0	0	0
CGTCAAATCAGAAACCGTTTTAGGGC_GACAGAAAAGCCAAATGGATTTACCG	124	33	12	6	15	5	17	14	7	1	12	6	4	3	4	7	8	9	10	8
CTGAGAATTGGGAATCTATTTTAACA_GACAGAAAAGCCAAATGGATTTACCG	111	27	18	6	7	4	17	5	4	1	1	9	10	1	1	2	1	2	3	4
ACGTCAAATTGAAAGAGCGTTATGCT_GACAGAAAAGCCAAATGGATTTACCG	262	97	68	35	20	20	38	20	12	12	32	31	28	9	6	17	21	13	16	7
GCGCTAAATGTAAACGTCGTTGGTGG_GACAGAAAAGCCAAATGGATTTACCG	18	7	4	2	3	8	19	11	4	3	10	14	12	5	3	10	11	15	12	10
CTGAGAATAGCTAAACAGTTTGCAGC_GACAGAAAAGCCAAATGGATTTACCG	78	20	13	5	12	2	7	9	7	4	6	11	14	7	4	11	6	4	3	3
CCCGAAAATGGAAATAGGATTCAACT_GACAGAAAAGCCAAATGGATTTACCG	97	34	29	12	8	13	29	10	8	2	21	10	9	2	4	11	9	6	6	6
CAGCGAATCGGGAAGTGTGTTGGCTT_GACAGAAAAGCCAAATGGATTTACCG	41	12	14	6	7	8	14	2	5	4	2	9	5	2	1	4	3	1	1	3
GCTTTAATTTGGAATATCTTTTCTGT_GACAGAAAAGCCAAATGGATTTACCG	109	29	16	8	8	5	9	5	1	0	7	5	8	1	2	5	6	2	2	3
ACAAAAAATCTGAAGGATGTTGGGTC_GACAGAAAAGCCAAATGGATTTACCG	60	21	8	6	3	2	5	0	4	0	4	12	10	0	3	1	2	3	1	0
TTCTGAACATCAAATTCCTTTAACAA_GACAGAAAAGCCAAATGGATTTACCG	4	0	2	0	0	0	1	0	0	0	0	0	0	0	0	0	0	0	0	0
CCGCCAAGCTATAATTTTATTATCAG_GACAGAAAAGCCAAATGGATTTACCG	114	18	2	1	4	0	2	2	2	0	5	2	1	0	0	8	23	6	12	1
TTATAAATACTGAAACGAGTTTAAAG_GACAGAAAAGCCAAATGGATTTACCG	199	49	35	12	13	9	25	6	4	1	16	10	18	2	7	15	18	8	6	6
CACGGAATCTATAACTAGATTGGATC_GACAGAAAAGCCAAATGGATTTACCG	106	31	32	7	11	9	21	7	7	6	13	14	10	6	5	10	13	5	6	7
GCAAAAACGCTTAATATCTTTGGCGG_GACAGAAAAGCCAAATGGATTTACCG	158	62	55	31	48	20	57	35	33	11	62	61	59	8	22	60	70	43	46	32
AAGTTAAATATAAAGTAAGTTGCTTA_GACAGAAAAGCCAAATGGATTTACCG	32	8	1	1	0	1	4	0	0	0	0	1	0	0	0	0	0	0	0	0
TCCATAATCACAAAGAAGGTTACTTG_GACAGAAAAGCCAAATGGATTTACCG	46	11	9	5	7	3	8	2	1	1	3	8	2	2	2	5	5	4	2	3
GGCATAAGACATAATAATCTTTTCTG_GACAGAAAAGCCAAATGGATTTACCG	31	14	6	4	6	6	4	1	1	0	4	3	3	0	6	17	14	6	7	0
CACGAAAGCATTAAGGAAATTCAGTA_GACAGAAAAGCCAAATGGATTTACCG	36	8	3	4	2	7	4	7	3	0	5	10	7	2	1	8	10	9	8	6
TAGGGAACCTTAAACCGACTTGTAAA_GACAGAAAAGCCAAATGGATTTACCG	92	28	17	5	9	10	16	7	4	4	5	5	1	4	1	8	6	5	6	2
GAAATAAAACTTAAAGAATTTTCGAG_GACAGAAAAGCCAAATGGATTTACCG	184	43	27	4	13	17	23	4	5	3	10	22	19	3	6	34	27	19	13	24
CGTTCAAGCCCCAAGTGGGTTGTACT_GACAGAAAAGCCAAATGGATTTACCG	72	17	22	4	7	5	6	8	7	2	12	15	7	1	3	10	7	3	3	3
ATATGAACGCTCAAAGTATTTATTTG_GACAGAAAAGCCAAATGGATTTACCG	53	7	6	0	6	0	3	3	2	0	5	4	2	3	2	2	6	5	5	4
AGATAAAGATGAAAAATGCTTATTTG_GACAGAAAAGCCAAATGGATTTACCG	42	18	16	3	9	1	7	1	4	3	7	12	5	4	0	5	8	5	1	1
TTTTTAAGAAAGAAGACAGTTAACGC_GACAGAAAAGCCAAATGGATTTACCG	85	26	23	13	16	3	23	9	1	4	8	4	11	2	2	4	2	3	1	0
CTTAAAAAGAGAAAATAGATTGGAAG_GACAGAAAAGCCAAATGGATTTACCG	119	37	23	7	12	5	20	10	2	1	15	15	17	5	2	15	10	14	16	4
CCACCAAGGTGGAACGCAATTGGAAC_GACAGAAAAGCCAAATGGATTTACCG	171	68	62	28	34	28	68	39	18	11	53	41	37	13	17	22	26	16	21	18
TCATGAATCCATAATTTTATTACTAA_GACAGAAAAGCCAAATGGATTTACCG	58	6	0	1	1	0	0	0	0	0	2	1	0	0	0	0	2	0	2	2
CTAGCAATAAGTAAGTTAATTATGCC_GACAGAAAAGCCAAATGGATTTACCG	45	11	5	5	3	4	4	1	1	0	4	8	1	4	1	2	3	5	2	3
TTGCGAACGTGAAACGGGGTTTTTGG_GACAGAAAAGCCAAATGGATTTACCG	29	3	8	5	4	2	13	6	0	1	8	3	0	2	1	0	0	0	0	0
TTTGAAACTTTGAAAAATTTTAATCG_GACAGAAAAGCCAAATGGATTTACCG	32	13	0	1	5	3	2	3	1	1	4	4	0	0	0	9	7	2	1	3
GGATCCGATATCGGTACCATTTGGCA_GACAGAAAAGCCAAATGGATTTACCG	68	0	0	7	5	0	0	0	0	0	0	0	7	0	0	0	0	0	0	0
TTTGAAACCTGAAAATGAGTTGCTCA_GACAGAAAAGCCAAATGGATTTACCG	1	0	0	0	0	0	0	0	0	0	0	0	1	0	0	0	0	0	0	0
AGTAAAAGTTGGAAGTCTTTTCTGTT_GACAGAAAAGCCAAATGGATTTACCG	54	11	6	1	1	0	5	2	0	0	5	4	3	2	2	6	1	0	1	0
AGGAGAACGGAGAAGGGGGTTGGGGG_GACAGAAAAGCCAAATGGATTTACCG	8	3	5	1	5	1	1	0	0	0	1	1	1	0	0	0	0	0	0	0
TGACGAAACATAAAGTTATTTCTGTA_GACAGAAAAGCCAAATGGATTTACCG	12	3	0	0	0	1	3	1	1	0	0	0	0	0	0	0	0	0	0	0
GAACGAACAACAAAGCTCCTTAGATT_GACAGAAAAGCCAAATGGATTTACCG	353	103	79	33	37	24	68	22	16	10	51	53	36	7	15	20	34	21	14	3
TTTAAAAATTTGAAGGTATTTTCGTG_GACAGAAAAGCCAAATGGATTTACCG	14	1	0	0	2	0	4	0	0	0	0	0	0	0	0	0	0	0	0	0
GCTTAAATTTGTAAGGTATTTAGGCT_GACAGAAAAGCCAAATGGATTTACCG	52	12	12	6	10	3	13	6	1	1	13	30	10	3	3	9	7	9	15	12
AAAGGAAAGCGTAAAAGGTTTTGCGT_GACAGAAAAGCCAAATGGATTTACCG	32	13	10	4	10	4	10	4	4	2	7	7	7	2	4	11	6	9	13	10
ATCTTAAAACCTAAGCTCCTTTTCGG_GACAGAAAAGCCAAATGGATTTACCG	35	21	21	2	5	0	7	1	0	1	6	2	2	1	2	2	2	0	0	0
TTCACAACATGTAATAGTATTATATC_GACAGAAAAGCCAAATGGATTTACCG	72	23	13	2	2	10	10	2	2	0	12	9	4	3	1	10	10	3	8	6
CTTCCAAGCCCAAAAAATTTTTCGTC_GACAGAAAAGCCAAATGGATTTACCG	105	27	14	10	15	1	14	3	3	1	8	10	6	4	2	9	6	4	11	7
TTAGGAATGTATAATTGGGTTACGAT_GACAGAAAAGCCAAATGGATTTACCG	31	12	19	3	8	4	17	10	3	0	10	9	5	1	3	5	2	7	7	1
TATGGAAACAATAACTATATTCTTCT_GACAGAAAAGCCAAATGGATTTACCG	154	35	24	7	8	5	26	8	2	2	16	22	19	1	2	36	39	13	27	15
AAAACAATATAGAAAGTATTTTGGTT_GACAGAAAAGCCAAATGGATTTACCG	88	20	11	6	8	1	10	3	0	1	12	8	14	2	1	11	23	18	25	11
AGAGTAATTAGAAAAGTCATTTTATT_GACAGAAAAGCCAAATGGATTTACCG	37	2	3	0	0	0	0	0	0	0	0	1	0	0	0	0	1	1	0	0
TTGTGAATTTTAAAATTTTTGGTAA_GACAGAAAAGCCAAATGGATTTACCG	1	0	0	0	0	0	0	0	0	0	0	0	0	0	0	0	0	0	0	0
GTAACAAATTCGAAATTTGTTGAAAT_GACAGAAAAGCCAAATGGATTTACCG	47	23	17	6	8	7	14	7	6	0	6	11	12	0	2	11	14	14	4	1
CCATCAACGGATAAGTGCTTTAATTA_GACAGAAAAGCCAAATGGATTTACCG	77	15	9	4	6	4	5	3	1	1	7	8	11	0	2	10	21	12	4	5
TCAGTAATATTAAAGCGTTTTGTCAT_GACAGAAAAGCCAAATGGATTTACCG	2	0	0	1	0	0	0	0	0	1	0	0	0	0	0	0	0	0	0	0
ATTTAAATGTTGAAGTGCCTTCGGCA_GACAGAAAAGCCAAATGGATTTACCG	67	21	8	4	3	6	7	3	0	3	6	7	10	3	3	12	18	13	7	8
TTGCAAACTTGGAACCCGCTTTCTCG_GACAGAAAAGCCAAATGGATTTACCG	141	55	32	13	17	13	22	15	8	1	19	29	16	7	8	32	32	23	29	17
CCACCAATATCGAAGGTAGTTAGACT_GACAGAAAAGCCAAATGGATTTACCG	110	32	24	10	13	2	6	5	3	0	13	7	3	1	2	7	8	3	4	4
AATATAACCGCAAATATAATTAAGAG_GACAGAAAAGCCAAATGGATTTACCG	58	14	5	0	5	0	11	1	0	1	2	3	3	1	3	3	11	6	8	5
TTTCTAACCTATAAGCTACTTACGCA_GACAGAAAAGCCAAATGGATTTACCG	57	27	21	15	13	9	20	12	2	2	11	13	9	2	7	6	10	1	7	3
TAGCGAACTAGCAATATGCTTAATCA_GACAGAAAAGCCAAATGGATTTACCG	138	62	34	27	19	18	34	24	7	6	21	25	27	4	12	11	14	18	8	12
TGTAGAATTACAAATGAAATTTCCGC_GACAGAAAAGCCAAATGGATTTACCG	236	84	58	27	32	16	78	16	22	12	56	47	48	18	28	71	43	32	45	24
ACTCTAAACAACAAAAATATTTTCTA_GACAGAAAAGCCAAATGGATTTACCG	185	30	10	0	1	4	6	0	0	2	3	6	8	0	1	6	13	6	7	5
TATCGAATTTTGAATGTAATTTGTCA_GACAGAAAAGCCAAATGGATTTACCG	161	48	44	14	8	14	31	17	11	8	27	42	21	8	6	38	24	13	9	3
GTCTTAATAGATAAAAATATTGGAGA_GACAGAAAAGCCAAATGGATTTACCG	28	5	1	3	2	0	3	0	0	0	1	0	0	0	0	0	1	0	2	0
TCTTGAAAGAGTAAGAGTCTTAAGGG_GACAGAAAAGCCAAATGGATTTACCG	27	16	6	3	2	7	5	3	3	2	3	4	9	3	0	5	1	0	1	3
CCAGGAACATCAAACGCAATTGAATA_GACAGAAAAGCCAAATGGATTTACCG	49	13	13	3	4	3	6	3	0	1	4	5	2	0	0	1	2	4	7	3
TCATAAAACGTCAAGACGTTTTGATT_GACAGAAAAGCCAAATGGATTTACCG	40	13	7	6	3	6	9	4	2	2	5	6	3	0	3	3	5	2	3	2
GGGTCAATAAGTAATTATCTTAATGG_GACAGAAAAGCCAAATGGATTTACCG	22	4	1	0	2	0	1	0	0	0	0	3	1	0	0	0	5	0	0	3
GTTTTAAGAGCAAAAAAAATTGTACT_GACAGAAAAGCCAAATGGATTTACCG	1	0	0	0	1	0	0	0	0	0	0	0	0	0	0	0	0	0	0	0
TCCGATATCGGTACCCTGCTTGCGTA_GACAGAAAAGCCAAATGGATTTACCG	9	1	0	1	0	0	4	3	3	1	5	6	5	2	2	5	9	12	5	9
AAATTAACCCTAAATCTTATTATGTA_GACAGAAAAGCCAAATGGATTTACCG	114	24	6	4	3	1	1	2	0	0	2	5	3	0	0	6	6	4	5	4
TATTGAACCTTCAAGAATTTTATATC_GACAGAAAAGCCAAATGGATTTACCG	79	15	17	6	5	2	8	2	1	2	10	15	5	1	1	8	9	6	9	2
AGATTAAGAGGTAACAAATTTTCCGA_GACAGAAAAGCCAAATGGATTTACCG	124	43	36	12	16	11	23	9	3	5	14	20	18	5	3	20	8	13	14	21
TAGATAACCGCCAAGTCCGTTAGTCA_GACAGAAAAGCCAAATGGATTTACCG	492	134	92	46	72	69	121	63	34	18	86	104	76	32	33	80	55	48	54	20
CCAGCAAACGCAAAGTCAGTTAACCC_GACAGAAAAGCCAAATGGATTTACCG	96	35	8	10	6	5	7	8	3	3	7	8	8	5	5	19	2	3	2	1
AGGCCAAGTGTCAACGACATTGACTC_GACAGAAAAGCCAAATGGATTTACCG	147	40	46	13	14	26	31	16	5	11	42	30	12	7	6	11	9	12	7	4
TACTAAATGTCGAATAATGTTGTGCT_GACAGAAAAGCCAAATGGATTTACCG	79	26	17	10	12	6	10	5	3	2	4	8	6	2	1	6	5	3	2	0
CGTCTAACGGCGAAAGCAATTATTGT_GACAGAAAAGCCAAATGGATTTACCG	53	16	10	8	8	1	8	2	3	0	2	3	2	1	0	1	1	0	3	2
TGCGTAAATTCTAAATACCTTCCCCT_GACAGAAAAGCCAAATGGATTTACCG	50	17	12	3	7	4	6	5	2	1	3	1	6	1	4	8	0	1	1	0
TATAAAAAGTCCAAGTACATTTCCTT_GACAGAAAAGCCAAATGGATTTACCG	53	27	14	5	9	2	15	3	3	1	3	6	4	1	0	8	12	4	4	1
GGGAAAACCAAGAACCGATTTCCGGG_GACAGAAAAGCCAAATGGATTTACCG	1	0	0	0	1	0	0	0	0	0	0	0	0	0	0	0	0	0	0	0
AATACAACAGCCAAGGGGGTTATGAG_GACAGAAAAGCCAAATGGATTTACCG	104	25	24	10	10	9	11	16	2	3	7	14	9	6	4	9	6	5	0	1
TGAGAAATCGTGAACACTTTTCCTTG_GACAGAAAAGCCAAATGGATTTACCG	72	15	8	2	10	5	4	1	5	2	4	7	3	1	1	3	1	2	7	0
CCCGTAAAGGGCAAATTGTTTCTTTG_GACAGAAAAGCCAAATGGATTTACCG	85	37	9	7	10	2	15	7	3	4	11	19	15	7	4	14	16	8	10	6
AGTCTAACTTGTAAAAGTTTTATGGC_GACAGAAAAGCCAAATGGATTTACCG	31	15	9	7	8	4	13	3	3	3	14	9	7	0	3	3	9	7	4	5
TCTTTAAACCACAATCATTTTACTTA_GACAGAAAAGCCAAATGGATTTACCG	55	20	9	1	3	2	7	3	0	2	3	2	5	1	0	2	0	0	0	0
TACTTAACAGCGAAAGCACTTGTTTA_GACAGAAAAGCCAAATGGATTTACCG	135	64	45	15	29	16	50	25	20	9	36	45	41	16	23	93	101	83	55	32
AGTCTAATCGGAAATCAATTTTAAGA_GACAGAAAAGCCAAATGGATTTACCG	198	56	46	19	14	13	28	15	4	3	21	23	16	7	8	7	19	10	16	12
ATCCTAACCACCAAGTAACTTCGTAT_GACAGAAAAGCCAAATGGATTTACCG	18	20	23	13	24	12	31	22	8	4	23	17	13	6	8	4	3	6	3	3
AATCTAAGCAGGAATTATTTTCATTA_GACAGAAAAGCCAAATGGATTTACCG	32	11	10	5	2	0	6	1	0	1	1	2	6	0	1	6	0	1	0	0
GCCAAAAAACTGAACTGTATTTTAAT_GACAGAAAAGCCAAATGGATTTACCG	144	39	12	5	5	4	9	2	1	1	5	2	1	0	0	3	20	4	3	1
ACAGAAACTCGCAATCATATTGTATG_GACAGAAAAGCCAAATGGATTTACCG	78	44	22	11	18	7	20	10	5	5	24	15	10	8	13	14	23	10	13	8
CTCTAAACCATCAACAGCTTTTAGTC_GACAGAAAAGCCAAATGGATTTACCG	77	5	10	6	9	4	17	4	1	0	7	3	3	3	3	8	1	4	5	2
GCAGGAAACGCTAACTAGATTTCAAG_GACAGAAAAGCCAAATGGATTTACCG	154	39	35	17	24	12	41	18	6	7	28	24	31	17	8	25	30	15	30	16
AAAGAAACATGTAACCGCTTTTGCTA_GACAGAAAAGCCAAATGGATTTACCG	216	59	39	22	24	14	26	22	10	5	31	28	21	15	11	33	16	11	17	10
AAGTTAATTCGTAAAACTTTTTTGTC_GACAGAAAAGCCAAATGGATTTACCG	36	5	2	0	2	0	9	1	2	0	4	16	8	1	2	16	24	31	30	24
AAGGTAAAGTTGAACGAGGTTATGAA_GACAGAAAAGCCAAATGGATTTACCG	83	28	21	10	11	10	17	9	3	4	8	7	5	2	3	13	19	9	17	9
ATACGAAAAGTCAACGCTATTCTTCG_GACAGAAAAGCCAAATGGATTTACCG	126	43	18	15	20	13	17	9	8	3	10	6	4	4	5	1	11	6	1	4
CTCATAACACTGAACTGGATTCTATC_GACAGAAAAGCCAAATGGATTTACCG	12	1	4	0	2	6	5	3	1	1	3	4	5	1	0	9	1	4	3	1
TGAATAAAGCGGAATTATGTTGTGGT_GACAGAAAAGCCAAATGGATTTACCG	144	40	40	11	15	23	72	28	19	10	29	38	20	19	16	53	42	25	22	18
TGCACAATCTGCAACTGCGTTCCGTC_GACAGAAAAGCCAAATGGATTTACCG	40	22	11	7	5	2	11	2	4	0	9	5	15	3	3	2	6	3	2	0
TTGTTAAATCGCAATTGGGTTGGATG_GACAGAAAAGCCAAATGGATTTACCG	43	9	5	2	4	5	4	3	3	0	5	2	4	2	0	3	0	2	2	0
CAACAAACCTGGAATGTTTTTAGTAG_GACAGAAAAGCCAAATGGATTTACCG	38	15	15	8	10	4	10	9	2	1	9	7	5	2	2	5	9	4	6	4
GTATAAATTCCAAAACACTTTTCTGT_GACAGAAAAGCCAAATGGATTTACCG	128	46	26	11	22	5	19	7	2	3	12	9	11	2	3	10	8	9	9	3
AATTTAATCTAAAATGTCCTTGAGTC_GACAGAAAAGCCAAATGGATTTACCG	62	27	14	3	16	4	21	5	4	3	11	9	6	3	1	12	3	7	8	5
TTAGGAAACGCCAAGAGTTTTTTTGT_GACAGAAAAGCCAAATGGATTTACCG	74	15	12	4	2	0	11	4	3	0	7	9	8	3	0	12	14	9	19	9
TCAACAATTCGAAAGGGACTTCCCGA_GACAGAAAAGCCAAATGGATTTACCG	33	9	7	1	4	8	3	5	1	3	10	6	0	0	0	4	6	3	9	3
TGTGTAAAGATAAAGACTCTTGCTTT_GACAGAAAAGCCAAATGGATTTACCG	13	3	1	1	1	6	5	0	2	0	2	0	1	0	1	2	0	1	0	0
CAGGGAAGAGTCAAAAACATTTGCCG_GACAGAAAAGCCAAATGGATTTACCG	110	51	20	8	8	12	20	8	5	5	17	18	21	5	5	9	7	5	7	0
AATGAAAAATGTAACTCGATTGACAA_GACAGAAAAGCCAAATGGATTTACCG	117	40	32	17	15	13	23	18	3	6	18	21	25	5	1	14	7	9	10	4
TTCCAAACATACAACCCATTTTCCGT_GACAGAAAAGCCAAATGGATTTACCG	43	23	22	7	7	2	7	3	10	6	23	33	16	9	15	18	12	14	12	5
AGCATAACATTGAAACCTCTTGTCGT_GACAGAAAAGCCAAATGGATTTACCG	67	26	19	4	10	15	14	8	5	4	23	17	15	10	3	13	9	11	4	4
CCAGGAATCACGAAATTAGTTTTGTT_GACAGAAAAGCCAAATGGATTTACCG	165	31	17	14	11	11	18	7	6	5	14	15	11	2	6	12	27	22	13	9
GCAGTAATAAGGAATGATCTTGTGTT_GACAGAAAAGCCAAATGGATTTACCG	196	81	47	28	23	34	44	19	19	9	41	48	36	15	18	38	23	27	24	19
AGGTAAACGTTTAATATTGTTCGTTC_GACAGAAAAGCCAAATGGATTTACCG	53	9	12	8	6	7	7	7	9	1	7	7	8	6	5	3	7	10	4	5
TTAAAAATGCGAAAACGTATTTTCCA_GACAGAAAAGCCAAATGGATTTACCG	65	27	23	10	14	9	15	13	5	2	18	29	11	5	5	8	7	10	11	3
GGGGTAATAATTAAACGCCTTACAGG_GACAGAAAAGCCAAATGGATTTACCG	24	8	3	2	1	1	2	1	0	1	0	0	1	0	0	0	1	0	1	0
CGGTACCCGATTAAAGTCTTTAGCAT_GACAGAAAAGCCAAATGGATTTACCG	1	0	0	0	0	0	0	0	0	0	0	0	0	0	0	0	0	0	0	0
TCTAGAAATCTCAAGTTGATTAGGTA_GACAGAAAAGCCAAATGGATTTACCG	21	9	0	0	0	0	0	0	0	0	0	0	0	0	0	0	0	0	0	0
TTTTCAAAACGAAAACTTGTTCTTCA_GACAGAAAAGCCAAATGGATTTACCG	23	13	3	0	1	2	2	4	1	0	0	0	0	0	0	0	0	0	0	0
ACTTTAATAGATTCAACG_GACAGAAAAGCCAAATGGATTTACCG	458	160	121	68	75	53	134	78	45	24	114	105	120	42	49	86	88	81	61	47
TGATAAAACTATAACTAGTTTTTTCT_GACAGAAAAGCCAAATGGATTTACCG	44	6	3	0	0	1	4	1	1	0	3	2	0	0	0	6	12	6	6	8
ATATAAACGATAAAGTCACTTTGGTA_GACAGAAAAGCCAAATGGATTTACCG	80	24	15	9	6	4	13	7	3	0	10	12	11	0	1	7	2	10	9	9
CTTCCAACAGTCAAAATCTTTCGGCC_GACAGAAAAGCCAAATGGATTTACCG	145	35	29	7	9	19	22	7	4	6	21	16	16	9	8	11	9	12	11	9
TTGCAAAACCTAAAATAAATTGTGAT_GACAGAAAAGCCAAATGGATTTACCG	16	7	3	0	1	2	0	0	0	1	4	3	3	0	0	1	4	1	2	2
CAATGAACCAGAAATCGTGTTATACG_GACAGAAAAGCCAAATGGATTTACCG	122	38	20	6	18	6	26	13	9	9	14	9	16	8	8	16	8	8	24	4
ATCACAACTGTTAATTTGGTTAGGAA_GACAGAAAAGCCAAATGGATTTACCG	30	10	15	2	2	9	6	6	2	4	10	8	4	6	4	5	5	3	1	1
CTTTAAAGTCCAAAAATTTTTATGTC_GACAGAAAAGCCAAATGGATTTACCG	9	0	0	0	1	0	0	0	0	0	0	0	0	0	0	0	0	0	0	0
ACATCAATATATAACATCTTTATAGA_GACAGAAAAGCCAAATGGATTTACCG	112	25	10	3	1	1	1	1	0	0	0	2	1	1	0	1	2	2	3	0
CAGATAAGGTTTAAAGAGATTGGTGA_GACAGAAAAGCCAAATGGATTTACCG	39	5	4	0	0	5	2	1	3	1	4	4	2	0	0	3	0	0	1	1
AGAAAAAAAATAAAGTGAATTTCCGC_GACAGAAAAGCCAAATGGATTTACCG	22	7	2	0	3	0	1	0	1	0	0	0	3	1	0	4	8	6	4	2
TCGTAAAGTTGGAATTGTGTTGATGC_GACAGAAAAGCCAAATGGATTTACCG	203	75	70	32	40	28	81	51	12	15	43	45	48	16	15	45	33	20	24	11
GGAAAAATTCTAAATCTGTTTTCTAG_GACAGAAAAGCCAAATGGATTTACCG	82	30	9	5	4	2	13	2	0	1	7	6	1	1	1	10	18	7	4	1
ACACGAAACTACAAATTTCTTGAAAT_GACAGAAAAGCCAAATGGATTTACCG	25	5	6	1	1	3	7	4	1	1	4	16	9	3	2	9	15	6	5	1
AGCCTAATCTCCAAGCGCTTTTCTTC_GACAGAAAAGCCAAATGGATTTACCG	106	18	11	1	10	4	8	6	0	3	20	6	4	2	5	8	4	3	8	2
TCGAAAAAATATAAATGTATTTTCAG_GACAGAAAAGCCAAATGGATTTACCG	37	5	2	0	0	0	0	0	1	0	0	0	0	0	0	1	1	0	0	0
CAATTAAACTAAAAATAATTTTTAAT_GACAGAAAAGCCAAATGGATTTACCG	21	0	0	0	0	0	0	0	0	0	0	0	0	0	0	0	0	0	0	0
AAGGTAAAATCTAAATGAGTTCTTCT_GACAGAAAAGCCAAATGGATTTACCG	33	4	0	2	0	3	0	0	0	0	0	0	0	0	0	0	0	0	0	0
GAACCAATGTCTAATAGGATTTTTTA_GACAGAAAAGCCAAATGGATTTACCG	26	11	3	2	0	3	1	0	1	0	2	2	2	1	2	1	6	0	3	0
ATCATAACTGGTCCGAGCATAACT_GACAGAAAAGCCAAATGGATTTACCG	2	0	0	0	0	0	0	0	0	0	1	0	0	0	0	0	0	0	0	0
GTGAAAACTCTTAAATCAGTTATTAG_GACAGAAAAGCCAAATGGATTTACCG	30	22	12	4	6	0	7	8	0	1	9	4	12	3	5	15	12	3	7	2
TCAGCAAATGAAAAGCTACTTCCTGA_GACAGAAAAGCCAAATGGATTTACCG	36	16	10	10	8	6	20	8	4	3	7	14	9	3	1	3	4	1	3	2
ACCATAAATACGAAGGTTATACTTG_GACAGAAAAGCCAAATGGATTTACCG	1	0	0	0	0	0	1	0	0	0	0	0	2	0	0	0	0	2	0	0
AAACGAATGTATAACGTGCTTTGATT_GACAGAAAAGCCAAATGGATTTACCG	216	84	47	38	30	20	50	30	11	12	29	46	25	11	14	25	35	24	16	23
AGGATAAAGTGAAATGGTTTTACACG_GACAGAAAAGCCAAATGGATTTACCG	175	51	49	12	20	20	37	21	14	11	25	18	17	9	10	29	17	12	5	6
ATTCAAATGGTGAACTTCATTATACT_GACAGAAAAGCCAAATGGATTTACCG	89	19	20	5	7	4	17	3	3	1	4	4	5	1	1	2	0	0	0	0
GTTTGAACAATAAAATCGGTTTGACC_GACAGAAAAGCCAAATGGATTTACCG	33	11	7	7	6	4	2	1	1	0	1	0	0	0	0	1	0	0	0	0
CTCTGAAAAAGCAACTCTGTTGAATA_GACAGAAAAGCCAAATGGATTTACCG	10	2	0	0	0	0	0	0	0	0	0	0	0	0	0	0	0	0	0	0
GTTTTAAACCGTAAGGTTTTTCAGAT_GACAGAAAAGCCAAATGGATTTACCG	149	43	24	9	13	9	34	7	3	3	13	23	16	3	2	19	17	6	13	12
GGGGGAAAGAGTAAGGGTGTTGGGTT_GACAGAAAAGCCAAATGGATTTACCG	24	4	5	2	1	0	2	1	0	0	0	0	0	0	0	0	0	0	0	0
AGAAAAATGATGAAGTGTATTTATGG_GACAGAAAAGCCAAATGGATTTACCG	105	13	5	7	9	2	11	4	2	1	17	19	3	1	3	13	7	7	3	4
ATTATAAGCGGTAACGGAATTCATAT_GACAGAAAAGCCAAATGGATTTACCG	32	7	8	3	1	2	7	1	1	3	4	9	6	2	3	4	5	5	5	2
TATCTAATCGGTAAGTATTTTTTGCG_GACAGAAAAGCCAAATGGATTTACCG	213	88	45	37	30	29	71	42	29	6	57	46	39	16	20	32	48	28	26	18
TTTCCAAATAAGAACGTTCTTCGTAG_GACAGAAAAGCCAAATGGATTTACCG	189	59	51	26	29	13	55	26	11	11	29	47	37	12	8	41	41	44	30	19
CAATCAACTTCAAACGGTTTTAAATC_GACAGAAAAGCCAAATGGATTTACCG	63	14	9	5	4	1	7	5	1	3	5	5	2	3	2	8	6	2	4	0
CCAGCAACCGCCAAAGTTATTGAAGG_GACAGAAAAGCCAAATGGATTTACCG	81	35	11	6	9	8	12	4	4	0	17	10	15	2	5	5	8	3	2	2
ACATAAAGCCTCAAATCTTTTTTTTA_GACAGAAAAGCCAAATGGATTTACCG	131	34	12	2	2	2	3	2	0	0	3	2	4	1	0	7	9	4	5	1
GTAGGAATATGTAACTTCTTTCAATT_GACAGAAAAGCCAAATGGATTTACCG	86	31	22	7	11	11	15	8	6	2	11	18	10	2	8	14	34	16	7	17
CCAGTAACACGAAACACGTTTCCAAC_GACAGAAAAGCCAAATGGATTTACCG	127	47	42	21	28	9	44	15	14	5	31	34	23	12	13	30	44	29	18	8
GTAGGAAACCGCAAGACTGTTGCTAA_GACAGAAAAGCCAAATGGATTTACCG	20	5	2	1	2	1	4	1	1	1	0	0	0	0	0	0	0	0	0	0
AAATAAAGTTGCAAAGGCGTTATTGG_GACAGAAAAGCCAAATGGATTTACCG	23	19	7	8	7	4	9	3	2	2	8	11	12	6	3	10	16	11	4	4
GATCTAAAGCAGAAGTTTATTCACGA_GACAGAAAAGCCAAATGGATTTACCG	70	21	11	10	15	11	13	6	11	3	6	15	17	3	2	8	7	6	11	3
TGCTCAATTGCGAATGTTTTTGTTAA_GACAGAAAAGCCAAATGGATTTACCG	52	25	15	6	7	6	8	9	13	2	17	22	9	4	3	13	13	10	14	7
TACAAAAAAATAAAAAACTTTGTTTG_GACAGAAAAGCCAAATGGATTTACCG	6	0	1	0	0	0	1	0	0	0	0	0	1	0	0	0	0	0	0	0
TCAACAATCACCAATGAATTTTGGAG_GACAGAAAAGCCAAATGGATTTACCG	58	27	13	8	5	8	20	7	4	2	12	11	12	3	4	8	11	11	4	4
CAATCAATCTCCAATGAGTTTTGAAA_GACAGAAAAGCCAAATGGATTTACCG	37	14	6	3	3	4	11	2	3	1	3	6	2	2	1	0	4	1	0	0
AAATCAATAGGCAAGGTTGTTGAGTT_GACAGAAAAGCCAAATGGATTTACCG	31	17	6	1	5	1	6	5	2	0	1	0	0	0	0	0	0	0	0	0
TGAGGAAGGTCAAATAGGTTTGGGTC_GACAGAAAAGCCAAATGGATTTACCG	47	21	4	6	6	6	4	2	4	1	0	8	1	7	1	2	1	0	1	0
GAGTCAATTGGGAATAGTTTTCGGGC_GACAGAAAAGCCAAATGGATTTACCG	10	0	2	0	0	0	4	3	0	1	5	5	7	5	5	7	0	1	5	2
ATATCAAACAGAAACCCTCTTTTTAG_GACAGAAAAGCCAAATGGATTTACCG	82	38	15	8	13	3	27	10	2	3	12	15	9	5	4	13	9	4	14	3
ATAAAAAAATAAAATAGATTTATCGG_GACAGAAAAGCCAAATGGATTTACCG	54	2	3	1	0	0	0	0	0	0	0	1	0	0	0	3	4	0	2	0
CAGCAAAGTGGAAAGAATTTTCGGTG_GACAGAAAAGCCAAATGGATTTACCG	44	9	8	0	1	2	1	1	2	0	0	1	1	0	0	0	1	0	0	0
TTTGTAAATGTAAAGGGTATTCGGCA_GACAGAAAAGCCAAATGGATTTACCG	11	2	3	0	1	0	2	0	0	0	1	5	4	1	2	5	3	5	7	3
ATGTTAACAAAGAAGCTTATTTTTTA_GACAGAAAAGCCAAATGGATTTACCG	93	24	3	2	3	1	3	0	0	0	1	1	3	0	0	0	5	0	2	1
TTTCAAACGATGAACCTAGTTTACTA_GACAGAAAAGCCAAATGGATTTACCG	99	29	25	10	6	4	17	10	3	0	9	13	8	4	7	8	10	9	14	4
TAAAAAACTGCAAAACTAGTTTGCCT_GACAGAAAAGCCAAATGGATTTACCG	21	2	1	1	2	5	2	2	1	0	4	4	3	0	1	0	1	1	0	0
GTACAAAATTGTAAGATATTTGAAAT_GACAGAAAAGCCAAATGGATTTACCG	34	6	2	0	0	1	0	1	0	0	0	1	0	0	0	1	0	0	0	0
AAGAAAAAGAGGAATGGCCTTGATTT_GACAGAAAAGCCAAATGGATTTACCG	73	28	27	19	15	8	23	7	7	2	17	14	19	3	3	10	6	3	13	8
CAGATAAACTCCAAGCCAGTTTCCGC_GACAGAAAAGCCAAATGGATTTACCG	49	11	10	8	10	3	10	15	5	5	12	11	8	4	9	8	9	4	9	3
CAGTGAAGGATCAATACTTTTGTGCC_GACAGAAAAGCCAAATGGATTTACCG	30	5	2	3	1	1	0	0	1	0	1	0	0	0	2	1	0	0	1	0
AAAATAAATTATAACGATATTTCCCA_GACAGAAAAGCCAAATGGATTTACCG	47	14	2	1	2	3	2	0	0	0	1	1	0	0	0	2	0	1	2	3
AGGTAAATCCGCAAACTTTTTTTTCG_GACAGAAAAGCCAAATGGATTTACCG	37	4	5	1	7	1	1	0	3	0	1	3	4	0	0	1	1	0	1	3
CCTCCAACTAGAAAAGATGTTTGAAA_GACAGAAAAGCCAAATGGATTTACCG	7	1	2	0	0	0	2	2	0	1	4	4	4	0	1	5	8	4	6	4
AACAAAACTTCAAACTACGTTTCAAT_GACAGAAAAGCCAAATGGATTTACCG	153	53	42	16	13	17	36	19	9	12	33	46	40	19	21	71	104	84	84	71
GGGTGAACGCGTAATACAATTTTATA_GACAGAAAAGCCAAATGGATTTACCG	50	8	4	1	1	1	1	0	0	0	0	1	1	0	0	1	4	1	2	0
CTAAAAAACTCGAATATCCTTTTTAC_GACAGAAAAGCCAAATGGATTTACCG	9	3	1	1	0	3	1	1	0	0	0	1	1	0	0	1	0	0	0	0
GATTAAACACACAATGAATTTGGGAA_GACAGAAAAGCCAAATGGATTTACCG	125	62	38	19	26	14	47	17	22	16	41	46	45	14	24	72	61	63	70	57
TAATTAATTTTCAAGCCTCTTAGTCA_GACAGAAAAGCCAAATGGATTTACCG	73	20	13	2	4	5	5	3	1	0	3	3	1	2	0	2	4	2	2	2
AAATTAACCGAAAAGTTAATTTGTGT_GACAGAAAAGCCAAATGGATTTACCG	97	35	17	8	11	9	18	6	6	4	13	11	7	2	3	8	13	4	9	6
ATAGGACTAAAGGAGGCTTTTGTCGACGGATCCGAT_GACAGAAAAGCCAAATGGATTTACCG	1	1	0	0	0	0	0	0	0	1	0	0	0	0	0	0	0	0	0	0
CCCTAAAAGTTAAAGTATTTTTAAGG_GACAGAAAAGCCAAATGGATTTACCG	86	17	7	0	2	1	4	0	0	0	0	6	3	0	1	0	4	2	10	1
GTAAAAAATGGAAAGGGTTTGGTGAA_GACAGAAAAGCCAAATGGATTTACCG	1	0	0	0	0	0	0	0	0	0	0	0	1	0	0	0	0	0	0	0
AGTCAAAACTAGAAGTTGTTTAGGTT_GACAGAAAAGCCAAATGGATTTACCG	89	29	22	13	13	4	18	4	3	4	8	13	7	11	8	8	9	9	8	9
CGCTTAAGTGCCAATAACTTTTACTA_GACAGAAAAGCCAAATGGATTTACCG	76	14	8	5	6	5	9	3	2	2	4	12	3	1	2	4	8	5	7	3
ATTTCAAATTTAAATTGACTTATGAA_GACAGAAAAGCCAAATGGATTTACCG	34	4	3	1	4	1	1	4	0	0	0	3	2	2	0	0	4	2	3	3
CCCCAAAACTTCAACTATATTGGGTG_GACAGAAAAGCCAAATGGATTTACCG	67	16	19	5	5	5	8	6	0	2	13	8	5	7	2	7	13	7	6	8
CCGCCAAGGCTCAAACGACTTGCGCG_GACAGAAAAGCCAAATGGATTTACCG	8	3	2	1	1	0	3	2	0	0	0	0	2	0	0	0	0	0	0	0
TTAGAAATCGATAAATGTGTTGAAAG_GACAGAAAAGCCAAATGGATTTACCG	35	15	14	3	8	1	12	2	1	1	8	4	8	2	2	2	2	5	3	3
TTATTAATAAATAACTCTGTTATATC_GACAGAAAAGCCAAATGGATTTACCG	148	23	5	4	3	1	8	0	0	0	7	5	2	1	0	3	10	6	12	4
AGAAGAAGTGGTAACAGATTTCTGGC_GACAGAAAAGCCAAATGGATTTACCG	56	7	6	4	8	1	5	8	3	1	2	6	5	2	1	2	11	11	5	2
TGTCTAATGGATAAGTATATTTTCTA_GACAGAAAAGCCAAATGGATTTACCG	19	2	0	0	0	0	0	0	0	0	0	0	0	0	0	0	0	0	0	0
ACTATAAACAGAAACGACCTTGTTGT_GACAGAAAAGCCAAATGGATTTACCG	1	0	0	1	0	0	0	0	0	0	0	0	0	0	0	0	0	0	0	0
TTCTTAAAACTTAATACGTTTAAGAA_GACAGAAAAGCCAAATGGATTTACCG	28	7	1	0	2	0	2	0	1	1	1	0	0	1	0	0	0	0	0	0
ACGACAAGGTTCAAATGTTTTTTACG_GACAGAAAAGCCAAATGGATTTACCG	28	14	11	1	1	5	7	1	1	2	1	5	4	2	2	7	5	1	0	0
AAAAAAATTCTTAATTTGGTTAGCGC_GACAGAAAAGCCAAATGGATTTACCG	39	8	5	1	1	1	1	1	0	0	3	2	0	1	0	5	1	0	1	2
AAACAAATATTAAAGAGATTTAATTC_GACAGAAAAGCCAAATGGATTTACCG	1	0	0	0	1	0	0	0	0	0	0	0	0	0	0	0	0	0	0	0
TTCGTAAATTTGAAGGGCTTTCTTCA_GACAGAAAAGCCAAATGGATTTACCG	36	3	5	0	0	2	1	0	0	0	1	4	1	0	0	0	0	0	0	0
GCTACAATTTTAAAGTCTTTTGTTGG_GACAGAAAAGCCAAATGGATTTACCG	102	41	22	21	12	21	49	29	26	18	96	129	146	45	60	314	365	291	426	291
CCACCAACCGCGAAGCGGGTTGCGAA_GACAGAAAAGCCAAATGGATTTACCG	125	32	9	12	11	13	26	15	4	8	16	19	14	12	4	19	26	13	8	6
CGCAGAAGGGTTAAGTATGTTAGATA_GACAGAAAAGCCAAATGGATTTACCG	50	14	6	5	5	4	1	2	4	0	4	2	3	1	0	1	9	1	2	4
TGAGAAAGTAGCAATCAGATTGACGC_GACAGAAAAGCCAAATGGATTTACCG	48	15	5	7	5	9	2	8	5	2	7	5	8	2	3	6	8	3	2	2
TCCGTAAAACAAAAGGGCATTCTTAG_GACAGAAAAGCCAAATGGATTTACCG	42	19	10	5	14	11	20	12	4	2	24	10	10	2	2	7	5	1	2	0
TGCCTAACTTAGAAGTGCCTTGTTGG_GACAGAAAAGCCAAATGGATTTACCG	179	61	61	26	32	30	47	27	21	8	70	43	42	24	16	14	22	11	21	17
GGGGCAAACTAGAATAGGGTTTTGGG_GACAGAAAAGCCAAATGGATTTACCG	68	11	8	4	7	7	9	5	2	3	7	3	2	1	2	1	5	1	1	0
GTAATAATATTTAATAGTTTTTCAAA_GACAGAAAAGCCAAATGGATTTACCG	15	0	0	0	0	0	0	0	0	0	0	0	0	0	0	0	0	0	0	0
CTTAAAAGCACCAAAGCGTTTTACTA_GACAGAAAAGCCAAATGGATTTACCG	24	10	6	0	0	1	4	3	0	0	1	5	1	0	0	5	0	1	0	0
TCCAAAACAACCAAGTGGTTTTGTGG_GACAGAAAAGCCAAATGGATTTACCG	292	80	76	26	37	19	71	22	19	10	58	46	23	16	14	46	50	29	40	24
AAGATAATTCTAAAGAGAGTTCGTAG_GACAGAAAAGCCAAATGGATTTACCG	54	14	7	1	3	1	5	1	1	1	6	4	12	4	6	27	24	21	34	31
AGTCAAATTGCGAATCGTGTTGGTTT_GACAGAAAAGCCAAATGGATTTACCG	17	4	6	2	3	3	6	5	2	1	10	6	2	2	1	2	1	2	2	5
ATATTAACCATCAATGTGCTTAATTC_GACAGAAAAGCCAAATGGATTTACCG	12	0	0	3	1	0	2	1	0	0	0	2	1	0	0	0	0	0	0	0
AAACTAAATTTGACTCGTGTTTCAAC_GACAGAAAAGCCAAATGGATTTACCG	60	28	20	10	25	10	34	11	8	8	30	19	31	10	16	25	24	11	18	5
CTAACAAATGATAACCTTATTTTCTT_GACAGAAAAGCCAAATGGATTTACCG	29	7	6	1	0	0	0	0	0	0	2	1	3	0	0	1	1	1	0	0
ATCGAAACAACCAAGGCCGTTACATA_GACAGAAAAGCCAAATGGATTTACCG	149	36	17	9	10	11	23	11	3	3	16	22	19	3	10	19	15	12	11	9
GTTACAATCAATAAGATAATTCGTTA_GACAGAAAAGCCAAATGGATTTACCG	120	50	25	21	26	13	46	15	12	8	28	36	26	6	11	23	28	13	9	0
CAACCAAGAATAAAGGCGTTTCAAAC_GACAGAAAAGCCAAATGGATTTACCG	15	0	0	0	0	1	2	1	1	0	1	1	2	0	0	0	1	0	0	0
CTACCAAACACCAAACGATTTTTCAA_GACAGAAAAGCCAAATGGATTTACCG	7	3	2	0	1	1	6	2	0	1	0	5	1	0	1	1	3	0	1	0
TTTAAAACCGTCAAATAGTTTTTGTC_GACAGAAAAGCCAAATGGATTTACCG	99	31	24	8	11	7	14	10	5	3	16	16	11	8	4	23	15	9	12	9
TTTACAAACTATAACCGTTTTATAAT_GACAGAAAAGCCAAATGGATTTACCG	64	14	4	0	0	1	4	1	1	0	1	0	2	0	1	1	4	2	5	1
TATAGATTCGTAAATCACTTGGGTG_GACAGAAAAGCCAAATGGATTTACCG	165	77	68	33	19	18	46	26	21	8	26	30	23	10	6	16	18	16	27	8
CCTTGAATTCGAAAGCGGGTTTCATA_GACAGAAAAGCCAAATGGATTTACCG	34	16	4	3	3	1	6	2	1	2	1	1	2	0	2	8	8	10	4	5
CCTTAAATTTTGAATTCTTTTTGTCT_GACAGAAAAGCCAAATGGATTTACCG	397	55	31	9	14	12	46	5	2	4	23	17	14	1	6	24	39	23	35	21
TCTCAAAGTGAAAAATTAGTTTCCGA_GACAGAAAAGCCAAATGGATTTACCG	39	22	16	5	4	7	13	4	3	0	1	6	2	3	1	7	8	7	6	0
TCAATAAAAATAAACCGTATTTAGAT_GACAGAAAAGCCAAATGGATTTACCG	106	24	11	3	13	5	7	3	1	0	11	8	4	0	1	8	21	10	19	9
CCATAAAATAATAAACCGGTTTGGGA_GACAGAAAAGCCAAATGGATTTACCG	25	1	0	1	0	0	0	0	1	0	1	0	0	0	0	1	0	0	0	0
GCGGAAACGTTTAAAAAGCTTTTTTT_GACAGAAAAGCCAAATGGATTTACCG	37	1	2	0	0	1	2	1	0	0	2	1	0	0	0	0	0	0	0	0
CAGGGAAACGGCAAAGGGGTTGTGGG_GACAGAAAAGCCAAATGGATTTACCG	52	11	9	3	4	3	12	0	3	2	6	9	0	2	3	9	7	0	3	3
TGCAGAAAGTGTAATCTGTTTTTTTG_GACAGAAAAGCCAAATGGATTTACCG	3	1	0	1	0	1	2	0	0	0	1	0	1	1	0	0	0	0	0	0
CTAGTAAATCAAAAATGTATTACTGT_GACAGAAAAGCCAAATGGATTTACCG	5	0	0	0	0	0	0	0	0	0	0	0	0	0	0	0	0	0	0	0
ATAATAAGGTCGAATTTACTTCGGTG_GACAGAAAAGCCAAATGGATTTACCG	37	12	23	6	6	12	12	5	3	2	8	7	5	3	4	3	1	0	0	0
CATAAAACTTATAATATTTTTTCGCA_GACAGAAAAGCCAAATGGATTTACCG	30	2	1	0	0	1	1	0	0	0	0	0	0	0	0	1	0	0	0	0
GGTCAAATGTAGAAGAGTATTAATTC_GACAGAAAAGCCAAATGGATTTACCG	5	2	0	0	0	0	0	1	0	0	0	0	0	0	0	1	6	0	1	1
AAATTAAGCTGGAACGGTCTTTGTTC_GACAGAAAAGCCAAATGGATTTACCG	91	18	13	10	5	0	13	4	0	1	5	5	8	3	0	4	4	2	1	3
GGGCCAAATAATAAAAGCCTTACTAA_GACAGAAAAGCCAAATGGATTTACCG	5	1	1	0	0	0	1	0	0	0	0	0	1	0	0	0	0	0	0	0
GTTAAAAACCGCAATATGCTTCCTAG_GACAGAAAAGCCAAATGGATTTACCG	80	34	28	14	25	8	25	7	7	4	21	19	23	3	11	12	8	5	1	3
CCTTTAAATGTCAATTTGCTTGGAAC_GACAGAAAAGCCAAATGGATTTACCG	128	47	42	23	19	21	47	20	15	4	24	18	24	6	8	14	15	9	12	9
GAAAGAAGGATGAAAACGGTTTCTCG_GACAGAAAAGCCAAATGGATTTACCG	49	15	12	5	9	1	13	2	2	3	5	3	4	2	1	6	3	0	2	4
TCCCTAAACTGTAAAGCAGTTGTTGC_GACAGAAAAGCCAAATGGATTTACCG	41	11	6	2	3	6	2	1	4	4	14	14	10	5	1	4	8	3	6	2
CTTTCAACCACTAAAAAACTTGAAGA_GACAGAAAAGCCAAATGGATTTACCG	33	8	4	2	2	4	5	1	1	0	4	6	5	1	4	6	9	2	5	8
GTAGGAACCCTGAACACACTTTTAGC_GACAGAAAAGCCAAATGGATTTACCG	196	58	64	27	37	20	56	41	12	10	32	33	27	8	12	12	30	21	17	12
AGGTTAAAGATAAACAATCTTGAGTC_GACAGAAAAGCCAAATGGATTTACCG	103	35	24	23	14	8	31	11	6	4	34	27	19	10	15	43	47	44	40	42
AGTTTAAGTGTAAATTTTCTTCACGG_GACAGAAAAGCCAAATGGATTTACCG	36	11	6	2	4	1	5	4	2	0	4	3	3	0	1	0	0	0	0	0
AATTGAATGGAAAAGTCCATTGTGGA_GACAGAAAAGCCAAATGGATTTACCG	153	80	43	15	24	21	55	26	17	14	30	23	18	11	20	23	13	10	9	14
ACATTAAATTATAACACGTTTGGCTA_GACAGAAAAGCCAAATGGATTTACCG	154	41	22	13	15	10	15	8	4	1	15	14	12	3	5	9	16	5	5	4
ATTGCAACGCAGAAAAGTATTGTTAG_GACAGAAAAGCCAAATGGATTTACCG	70	33	31	22	22	19	50	35	26	13	55	53	39	14	11	28	29	16	17	19
AGGCGAAACAGAAAGTGACTTGTAAT_GACAGAAAAGCCAAATGGATTTACCG	28	8	8	3	2	2	12	5	4	0	5	3	8	3	1	7	5	2	5	1
GGAGGAATTACAAAGCCGATTAATAT_GACAGAAAAGCCAAATGGATTTACCG	142	36	8	10	5	1	10	9	1	2	6	5	9	3	0	14	13	5	11	1
CAAACAACTTTTAACTAGCTTAACAA_GACAGAAAAGCCAAATGGATTTACCG	120	54	37	17	25	13	47	18	14	3	41	37	32	11	16	38	35	26	42	28
CGAGAAACAACGAAGCGGATTAGGGG_GACAGAAAAGCCAAATGGATTTACCG	55	14	9	2	4	7	9	6	2	4	4	10	1	1	1	4	2	1	4	5
GTAGTAAGACTCAAATGCTTTGTTGT_GACAGAAAAGCCAAATGGATTTACCG	44	13	6	9	8	6	6	6	4	2	12	21	10	9	9	16	30	17	14	14
CCTTAAAAAGTGAATCATCTTTCCCA_GACAGAAAAGCCAAATGGATTTACCG	11	5	2	1	2	0	0	0	0	0	0	0	0	0	0	0	0	0	0	0
TCGGAAACATATAATCTCGTTGTTCT_GACAGAAAAGCCAAATGGATTTACCG	141	51	33	14	18	9	25	18	12	7	22	21	22	12	9	36	44	36	45	34
AGTACAATATGTAAGCCGTTTAATTT_GACAGAAAAGCCAAATGGATTTACCG	57	12	8	3	5	0	4	1	1	0	2	1	2	0	0	2	1	0	4	0
TTCATAACTGTTAATTTCTTTCTTTA_GACAGAAAAGCCAAATGGATTTACCG	7	0	0	0	0	3	0	0	0	0	0	0	0	0	0	0	0	0	0	0
AGAGTAACCCTTAAAACAATTTTTAT_GACAGAAAAGCCAAATGGATTTACCG	2	0	0	0	0	1	0	0	0	0	0	0	0	0	0	0	0	0	0	0
CGTTAAAATAGGAATGATTTTCATTC_GACAGAAAAGCCAAATGGATTTACCG	36	2	3	6	3	3	4	3	3	2	7	2	4	1	5	5	9	0	6	4
TGGAAAAATATAAAGTTTGTTCAGGC_GACAGAAAAGCCAAATGGATTTACCG	217	67	45	20	26	9	39	16	6	5	43	46	32	12	6	38	44	30	28	20
TAGGGAAACAAAAATCACTTTATTGT_GACAGAAAAGCCAAATGGATTTACCG	43	13	9	3	4	1	7	2	3	1	3	0	5	0	1	2	3	1	7	0
TTAATAAGATCCAAAATTCTTCACGA_GACAGAAAAGCCAAATGGATTTACCG	27	5	9	4	3	1	2	1	0	0	1	1	3	0	0	0	0	0	0	0
TGTCAAAATATAAAGGGTATTCCATG_GACAGAAAAGCCAAATGGATTTACCG	99	30	10	1	17	5	12	4	8	3	10	11	19	1	6	5	14	13	10	4
TTCACAACTGGGAAACACTTTTCGTT_GACAGAAAAGCCAAATGGATTTACCG	4	0	0	1	3	0	0	0	0	0	0	0	0	0	0	0	0	0	0	0
TTTATAACAGAGAATTCATTTTTCC_GACAGAAAAGCCAAATGGATTTACCG	132	45	34	7	10	12	17	5	3	10	13	20	20	4	6	10	18	13	14	9
AATAAAATAATGAACTCTATTTACGT_GACAGAAAAGCCAAATGGATTTACCG	32	6	3	0	1	0	0	0	0	0	0	0	0	0	0	0	0	0	0	0
TGCTAAACCCGTAAGAGACTTAATAG_GACAGAAAAGCCAAATGGATTTACCG	57	20	14	5	11	9	20	11	3	5	12	14	13	5	1	11	11	5	4	10
TTCGTAAAAGTTAAAATTGTTTAAGC_GACAGAAAAGCCAAATGGATTTACCG	23	4	2	2	4	1	5	4	0	0	3	0	2	0	0	3	5	4	0	0
CTCAAAAAAGTTAAAGATCTTTAACC_GACAGAAAAGCCAAATGGATTTACCG	47	14	11	5	3	8	3	1	1	0	1	1	0	0	0	0	0	0	0	0
TACGCAAAGTAAAAGGCAGTTTTTCA_GACAGAAAAGCCAAATGGATTTACCG	14	3	0	0	0	0	6	0	0	0	0	0	0	0	0	0	0	0	0	0
CGTGTAAGGTTCAAGTTCGTTCTGGC_GACAGAAAAGCCAAATGGATTTACCG	58	12	4	2	1	3	2	0	0	3	5	3	3	1	1	1	1	0	1	0
AAGCTAATGGTAAACTTTGTTACATT_GACAGAAAAGCCAAATGGATTTACCG	54	10	6	2	3	3	1	2	0	0	4	4	5	4	2	8	3	1	1	2
AGTATAAAAAGAAATACTGTTTAACA_GACAGAAAAGCCAAATGGATTTACCG	32	4	5	2	3	1	3	1	2	0	3	3	0	0	0	0	1	0	1	2
TAACCAACGCTAAACTGATTTAATAA_GACAGAAAAGCCAAATGGATTTACCG	336	93	24	12	16	8	24	5	1	4	12	8	9	6	5	13	13	17	20	5
ATAACAATTACAAATAGTATTCACAT_GACAGAAAAGCCAAATGGATTTACCG	37	14	9	0	0	1	2	1	1	0	1	3	1	0	0	1	1	0	1	0
GTGGTAACGAAGAAAGGCTTTAGAAC_GACAGAAAAGCCAAATGGATTTACCG	129	33	32	6	14	16	19	10	4	10	20	17	18	9	19	17	29	24	27	4
AATACAAAAAAAAAAGATCGTTCGTGT_GACAGAAAAGCCAAATGGATTTACCG	3	0	0	1	0	0	0	0	1	0	1	0	0	0	0	0	0	0	0	0
ATATGAAGTTTTAAACTTCTTTCTAC_GACAGAAAAGCCAAATGGATTTACCG	171	56	37	17	22	7	24	12	8	7	13	17	8	2	6	13	13	9	12	3
AGCAGAACACGTAAGCTACTTAGAGG_GACAGAAAAGCCAAATGGATTTACCG	17	3	7	1	5	2	1	3	2	0	3	0	1	0	0	0	0	2	2	0
TGTTAAAAGCGTAACGCGGTTAGCCC_GACAGAAAAGCCAAATGGATTTACCG	28	8	5	7	7	1	12	8	6	4	8	17	13	4	6	8	1	7	3	2
TAGCAAATCCGTAAAATTTTTGTGAG_GACAGAAAAGCCAAATGGATTTACCG	247	88	45	23	24	23	45	13	8	6	26	39	18	8	6	11	6	6	8	8
CTACGAAACGGAAACAATTTTATGTT_GACAGAAAAGCCAAATGGATTTACCG	143	28	31	10	14	9	20	7	5	3	5	10	11	0	4	11	5	13	13	2
GATTTAACAGTAAAGCAACTTCTCGC_GACAGAAAAGCCAAATGGATTTACCG	4	5	5	1	1	1	0	0	0	0	2	5	1	0	0	4	1	0	0	0
ACCTCAAGTAAGTTAACGA_GACAGAAAAGCCAAATGGATTTACCG	104	39	36	11	11	16	31	18	7	11	27	24	11	9	13	13	13	8	13	4
ATCCCAACAATCAAGCATCTTGCGTG_GACAGAAAAGCCAAATGGATTTACCG	35	19	16	15	7	5	16	17	8	4	7	2	2	1	4	2	7	4	5	4
ACTAAAACATTAAAAATGCTTATGC_GACAGAAAAGCCAAATGGATTTACCG	1	0	0	0	0	0	0	0	0	0	0	0	0	0	0	0	0	0	0	0
ATCTTAACATATAAATACGTTCGAGT_GACAGAAAAGCCAAATGGATTTACCG	112	41	20	19	19	7	30	15	8	3	17	21	20	9	11	14	28	8	11	3
TAGCAAACAATTAATTTAGTTCTCGT_GACAGAAAAGCCAAATGGATTTACCG	46	19	11	3	9	11	27	4	6	4	10	9	6	1	1	6	9	3	9	4
TACTAAAGTGGCAATGGTATTTCGAT_GACAGAAAAGCCAAATGGATTTACCG	79	19	14	7	15	6	23	7	11	3	17	20	8	4	6	8	7	13	10	5
AGTTTAAGAAAGAACTCTATTGATGA_GACAGAAAAGCCAAATGGATTTACCG	40	19	13	4	8	2	15	6	3	3	4	3	4	2	0	0	0	0	0	0
ATTCCAAGCCTGAAAAGGGTTGCGGT_GACAGAAAAGCCAAATGGATTTACCG	168	52	50	15	27	13	33	11	15	8	47	41	34	16	22	79	108	101	111	81
TTGTTAAACGGTAAGTTGTTTCGACA_GACAGAAAAGCCAAATGGATTTACCG	75	35	21	15	13	14	16	15	6	6	11	22	13	5	9	26	24	11	28	25
TGGCTAATTTGAAATTACGTTGACAT_GACAGAAAAGCCAAATGGATTTACCG	41	10	9	7	5	2	3	4	0	0	0	5	0	0	0	0	0	0	0	0
AAACTAATCACCAACTGTGTTTAATT_GACAGAAAAGCCAAATGGATTTACCG	10	2	0	1	0	0	0	0	0	0	0	0	0	0	0	0	1	0	0	0
CGGAGAAGGGGAAAAAACATTGAGGT_GACAGAAAAGCCAAATGGATTTACCG	28	8	0	0	0	0	2	0	0	0	0	0	1	0	0	0	0	0	0	0
AAAGAAAAGGCGAAATATATTACTTC_GACAGAAAAGCCAAATGGATTTACCG	171	44	35	8	16	5	12	10	4	2	9	18	23	9	3	34	40	24	24	11
AAAAGAAATACCAAATCTCTTTTTCC_GACAGAAAAGCCAAATGGATTTACCG	56	18	5	3	1	1	2	1	1	2	2	2	0	0	0	2	0	0	0	0
GTTAAAACTATCAATCCGATTCGGAC_GACAGAAAAGCCAAATGGATTTACCG	84	25	25	9	9	7	18	7	5	5	9	11	18	4	7	3	8	6	6	4
CTGTCAAACGAAAACGGACTTATGCA_GACAGAAAAGCCAAATGGATTTACCG	178	58	57	18	27	15	46	22	15	7	22	24	20	6	14	23	30	22	21	15
TTGCAAACTGCGAACATCCTTTAAGC_GACAGAAAAGCCAAATGGATTTACCG	41	23	23	8	17	20	34	25	16	6	27	23	30	9	19	17	12	17	15	13
CACAGAAGGTCAAAGATTATTTGACT_GACAGAAAAGCCAAATGGATTTACCG	14	3	0	1	0	0	2	0	0	0	0	0	0	0	0	0	0	0	0	0
ACCTTAAAAGTAAAATATATTCCATT_GACAGAAAAGCCAAATGGATTTACCG	42	10	1	1	0	1	0	0	0	0	1	0	1	0	0	3	11	2	5	3
TGAGTAAAAATAATTTTGTTAACAC_GACAGAAAAGCCAAATGGATTTACCG	2	0	1	0	0	0	0	0	0	0	0	0	0	0	0	0	0	0	0	0
TGGTTAATTCGGAAAGACATTAGGAC_GACAGAAAAGCCAAATGGATTTACCG	6	0	1	0	0	0	0	0	0	0	1	0	0	0	0	0	0	0	0	0
TAGTGAAATCCCAAGTAGCTTACGCC_GACAGAAAAGCCAAATGGATTTACCG	37	9	5	3	3	0	4	2	1	0	1	2	1	0	0	1	4	1	0	3
AACATAAAAATAAAGCGGCTTTGATG_GACAGAAAAGCCAAATGGATTTACCG	64	12	7	1	5	2	12	3	1	2	6	5	9	0	1	2	5	6	2	3
TACCGAATCTCCAAGCGTATTGGACA_GACAGAAAAGCCAAATGGATTTACCG	22	12	9	2	6	0	7	4	1	3	4	1	2	0	1	0	1	5	6	0
AAATGAAACTTGAACCAGTTTTGAAA_GACAGAAAAGCCAAATGGATTTACCG	8	0	4	2	2	1	5	0	0	2	11	4	8	0	2	4	3	3	0	1
ATCCAAATCTGTAAACAGTTTTTAAC_GACAGAAAAGCCAAATGGATTTACCG	105	35	19	7	26	7	24	9	8	2	19	24	15	2	7	34	23	21	19	6
TTCACAAGCGGTAAAAGGGTTTTATG_GACAGAAAAGCCAAATGGATTTACCG	42	27	15	6	6	5	8	6	3	5	19	13	10	6	2	13	14	5	10	10
TTAACAAGTATTAAGAATATTTGGCG_GACAGAAAAGCCAAATGGATTTACCG	42	7	10	4	12	2	6	4	3	2	7	3	4	1	1	2	3	2	0	0
TAACTAACATGGAATTGGTTTTTAAA_GACAGAAAAGCCAAATGGATTTACCG	92	31	17	7	7	4	31	20	3	2	14	13	14	2	6	26	5	9	8	3
ATAATAACGGTGAACAACCTTTTTTA_GACAGAAAAGCCAAATGGATTTACCG	92	37	25	9	7	11	16	8	2	5	13	23	7	2	4	29	21	12	5	3
TAGGCAATTTGTAAAGTGCTTTCTAG_GACAGAAAAGCCAAATGGATTTACCG	24	10	3	4	1	6	1	0	1	0	1	5	2	0	1	2	3	1	1	1
CCCGAAAATTGCAAGTTCCTTCCCTG_GACAGAAAAGCCAAATGGATTTACCG	306	91	76	33	45	26	69	30	23	15	65	77	62	11	18	56	49	39	34	19
AACGAAACGCAAAACTTAGTTTGCTA_GACAGAAAAGCCAAATGGATTTACCG	89	25	19	17	16	11	24	16	9	5	20	29	15	6	7	13	11	7	3	10
CGGATAATATGAAAGTAACTTTGGTA_GACAGAAAAGCCAAATGGATTTACCG	75	12	10	2	5	4	12	6	2	5	15	15	22	4	6	23	41	28	46	22
AGACTAACACGTAATACGTTTGATGA_GACAGAAAAGCCAAATGGATTTACCG	204	62	42	24	35	22	44	24	18	10	39	23	35	10	9	52	29	24	21	12
CATCTAAAGTGGAACATTGTTATCCC_GACAGAAAAGCCAAATGGATTTACCG	63	26	17	4	6	10	11	6	5	3	12	23	14	9	9	10	9	9	9	6
CTAGAAACCCTAAATTCAATTGTGAT_GACAGAAAAGCCAAATGGATTTACCG	95	20	11	4	4	6	10	3	3	1	10	4	5	1	0	0	1	0	0	2
TGGCCAAACAACAACACATTTTCGGT_GACAGAAAAGCCAAATGGATTTACCG	34	19	4	4	6	4	9	4	2	2	8	8	8	6	2	8	1	5	2	1
AAGCGAACAGCAAACTATGTTTTAAT_GACAGAAAAGCCAAATGGATTTACCG	51	4	5	2	3	2	1	1	2	0	0	0	0	0	0	0	0	0	0	0
CAACGAATAGAAAAGACTGTTTATTC_GACAGAAAAGCCAAATGGATTTACCG	90	22	16	16	14	6	10	2	1	1	3	3	2	3	0	1	2	4	0	0
CCTCAAAAAAAGAATTAATTTTCTTG_GACAGAAAAGCCAAATGGATTTACCG	98	17	7	2	0	2	3	1	1	0	6	2	4	0	2	9	11	0	7	6
CGGTGAAGTGCGAAGAGTGTTTGCGT_GACAGAAAAGCCAAATGGATTTACCG	40	9	5	3	5	0	4	4	4	1	2	3	1	4	2	0	1	0	0	0
TTGATAATGGTCAAGGCTGTTTCCGA_GACAGAAAAGCCAAATGGATTTACCG	37	11	10	5	4	3	11	7	5	0	7	17	3	5	5	16	16	13	2	8
CCAATAATTAGGAAGGATCTTGATAG_GACAGAAAAGCCAAATGGATTTACCG	33	11	8	0	5	2	6	9	2	2	5	6	4	2	2	5	3	7	9	1
CACCGAATTTGGAAA_GACAGAAAAGCCAAATGGATTTACCG	35	8	5	4	9	8	5	3	0	1	7	0	1	1	1	0	2	2	0	0
ATCGAAACTGTGAATACTTTTTATTA_GACAGAAAAGCCAAATGGATTTACCG	34	7	2	0	0	1	1	0	0	0	3	0	0	0	0	0	6	3	2	1
GATATAAGACATAATAGGTTTTGGAT_GACAGAAAAGCCAAATGGATTTACCG	95	26	20	3	10	7	11	5	4	2	9	15	14	4	4	13	3	6	5	4
GACCAAAGCAGGAAGTGTTTTGGCTT_GACAGAAAAGCCAAATGGATTTACCG	54	21	19	9	8	8	11	7	3	5	16	14	5	9	13	14	16	12	14	5
GAACAAAAATGAAACAGCATTTGTAG_GACAGAAAAGCCAAATGGATTTACCG	63	18	15	9	10	6	16	11	8	3	10	9	7	2	2	10	5	3	7	10
AGCTAAATTGAGAATCTGCTTTTGAC_GACAGAAAAGCCAAATGGATTTACCG	39	11	11	4	11	5	13	3	7	1	15	8	7	12	8	7	9	2	1	4
AATTAAAAGTTGAACCTGGTTCCCCC_GACAGAAAAGCCAAATGGATTTACCG	94	29	16	5	8	4	19	9	3	1	7	23	14	6	6	9	15	12	7	7
AATTAAACTATAAAGATCTTTGAGAG_GACAGAAAAGCCAAATGGATTTACCG	42	10	6	2	3	0	8	0	2	0	1	4	2	0	2	3	6	3	3	4
CCCCAAATCTGGAAACCGTTTGTCAC_GACAGAAAAGCCAAATGGATTTACCG	35	8	12	6	5	4	8	6	3	1	3	6	5	1	0	4	0	0	0	1
CAGTAAAAATTGAATGTGCTTACATT_GACAGAAAAGCCAAATGGATTTACCG	46	9	7	5	2	3	5	0	3	0	1	3	2	1	0	0	2	2	0	0
AGATAAAACGTCAAGGATGTTAAGCG_GACAGAAAAGCCAAATGGATTTACCG	38	14	7	8	5	2	10	5	5	2	3	0	0	0	1	3	1	7	1	2
ACGTGAAACTGAAAGCCGTTTGATTG_GACAGAAAAGCCAAATGGATTTACCG	39	11	15	6	11	3	7	9	1	1	10	13	17	3	3	5	13	5	11	7
ATCAAAATAATGAATAGAGTTATTTT_GACAGAAAAGCCAAATGGATTTACCG	49	6	3	3	2	0	2	2	0	0	4	1	5	0	0	6	5	2	2	5
TCTTAAACGAATAAGCTTTTTATCGG_GACAGAAAAGCCAAATGGATTTACCG	66	29	16	4	7	1	6	7	1	1	8	10	11	0	3	10	5	9	4	5
TTCGAAAGCGTTAAACATTTTACTTT_GACAGAAAAGCCAAATGGATTTACCG	146	29	12	4	4	7	12	6	4	1	8	8	5	1	2	7	7	1	3	1
TAAACAAATTTGAAGATATTTTTTCA_GACAGAAAAGCCAAATGGATTTACCG	100	21	11	4	3	4	14	6	1	2	3	5	7	0	6	4	20	9	7	2
TTAGAAATCTGGAATTTAGTTATAGC_GACAGAAAAGCCAAATGGATTTACCG	9	1	0	1	0	1	0	0	0	0	0	0	0	0	0	0	0	0	0	0
CACTCAAAGTTTAAGGAGTTTAGTTA_GACAGAAAAGCCAAATGGATTTACCG	17	5	4	0	3	0	1	0	2	0	1	3	1	1	1	2	0	0	0	0
CAGCAAAATTGTAAATAAATTGGGTC_GACAGAAAAGCCAAATGGATTTACCG	246	44	38	10	24	16	21	7	4	2	15	21	27	9	7	19	21	11	11	11
TTGAAAAATTAGAAAGGCGTTCTGCA_GACAGAAAAGCCAAATGGATTTACCG	91	25	13	5	9	0	13	1	0	0	7	5	1	0	2	9	4	5	6	6
CTGGAAACGATTAAATCTATTACCGC_GACAGAAAAGCCAAATGGATTTACCG	22	9	7	1	1	1	2	2	2	0	0	0	0	0	1	2	3	2	0	0
TACAAAACAGCCAATTAACTTGATCT_GACAGAAAAGCCAAATGGATTTACCG	151	49	22	11	15	12	24	10	5	5	33	35	29	12	9	31	13	9	19	12
TGGATAACTGGCAATATGATTTGGGA_GACAGAAAAGCCAAATGGATTTACCG	125	32	22	2	11	10	17	4	3	5	14	21	11	5	5	3	8	5	4	3
CCGAGAATTAATAAATACTTTTGGTG_GACAGAAAAGCCAAATGGATTTACCG	7	2	3	1	0	0	0	2	0	0	0	2	0	0	0	4	1	0	0	0
GACGGAAAACGGAACGTCGTTATTCA_GACAGAAAAGCCAAATGGATTTACCG	47	26	15	10	16	6	16	6	4	1	11	10	10	1	5	2	7	9	4	1
TATCAAAAGTTAAAATTCATTACCCT_GACAGAAAAGCCAAATGGATTTACCG	31	8	2	0	1	2	2	1	3	0	2	3	5	1	4	5	4	5	1	0
CCAGCAAAGGGTAACAGTTTTGGAAT_GACAGAAAAGCCAAATGGATTTACCG	88	21	11	5	7	6	11	2	4	1	3	8	6	4	0	4	2	4	9	7
CGTCGAAGGTGTAAAGGTGTTGTGGG_GACAGAAAAGCCAAATGGATTTACCG	85	19	17	5	5	4	18	4	5	5	4	10	8	1	2	10	3	2	2	3
TCATTAAATTTTAAGCCATTTGTGTA_GACAGAAAAGCCAAATGGATTTACCG	212	59	36	15	24	19	42	17	14	6	38	27	30	12	16	64	68	27	48	39
ATCTGAATTTACAAGGGGTTTAACAG_GACAGAAAAGCCAAATGGATTTACCG	45	13	12	1	4	3	5	2	1	0	4	4	6	1	0	0	0	0	0	0
TAACAAACAGTGAAGTAGTTTTAAGA_GACAGAAAAGCCAAATGGATTTACCG	182	81	64	33	42	23	50	15	10	8	39	31	42	8	11	36	38	29	19	15
CAATTAACACCGAAGTATGTTGCTGG_GACAGAAAAGCCAAATGGATTTACCG	62	16	18	8	7	6	14	3	4	3	17	15	8	8	6	7	13	8	10	6
AATAAAATACGTAAATCTCTTTGGTC_GACAGAAAAGCCAAATGGATTTACCG	232	86	55	27	32	20	69	24	9	6	37	33	29	17	16	21	22	35	34	17
CGCCCAAAATTTAAGGGGGTTAACGT_GACAGAAAAGCCAAATGGATTTACCG	86	25	17	7	8	7	16	3	3	2	11	18	11	3	8	13	7	8	7	2
AGAAGAATACGAAACTGGATTGTGCC_GACAGAAAAGCCAAATGGATTTACCG	98	22	22	10	9	5	14	4	2	2	5	1	7	5	4	5	7	2	4	2
AGGGTAATTCAAAAGAGCTTTGGGGG_GACAGAAAAGCCAAATGGATTTACCG	2	3	1	0	2	0	1	0	0	0	0	1	0	0	0	0	1	1	0	0
ATCGAAAACTGTAAAGTATTTTCGGT_GACAGAAAAGCCAAATGGATTTACCG	263	94	80	32	31	21	53	32	13	3	38	41	32	11	12	37	37	26	26	19
CTCTGAACAGTTAAACCGGTTCCCTA_GACAGAAAAGCCAAATGGATTTACCG	24	3	5	1	1	0	1	1	1	0	0	0	0	0	0	0	0	0	0	0
GTTAAAATATTTAACTTTGTTTATAT_GACAGAAAAGCCAAATGGATTTACCG	2	0	0	0	0	0	0	0	0	0	0	0	1	0	0	0	0	0	0	0
AGGGGAAATGGCAAGGCGGTTCGCGA_GACAGAAAAGCCAAATGGATTTACCG	118	33	38	9	5	17	24	12	4	3	15	13	13	8	5	7	10	8	5	2
AGGACAACTCGGAAGGGGTTTAGTGA_GACAGAAAAGCCAAATGGATTTACCG	25	4	1	1	2	0	0	0	0	0	0	0	0	0	0	0	0	0	0	0
CTGTCAATACAAAAGATCTTTATACC_GACAGAAAAGCCAAATGGATTTACCG	46	6	7	0	8	5	11	0	1	0	4	10	4	0	1	1	1	5	2	2
AATGTAACCTATAATGGAATTCGTTG_GACAGAAAAGCCAAATGGATTTACCG	16	7	3	2	1	0	9	2	1	1	1	1	2	2	0	0	0	0	0	0
AAATAAAATGTCAAAGTGTTTGTCGC_GACAGAAAAGCCAAATGGATTTACCG	131	40	38	12	16	8	27	10	10	4	28	27	23	7	13	20	16	14	16	5
TAGTAAAATTAAAAAGTTCTTCTCAT_GACAGAAAAGCCAAATGGATTTACCG	28	1	2	0	3	1	2	1	1	0	1	0	2	0	1	1	5	3	3	2
GACAAAAGATGAAAAGTCATTTCGTG_GACAGAAAAGCCAAATGGATTTACCG	42	15	10	2	4	3	4	4	0	2	4	2	1	1	2	0	0	1	0	0
CTTAAAAGTTTAAAGCTTATTAGCCG_GACAGAAAAGCCAAATGGATTTACCG	16	6	5	1	1	2	1	0	0	0	0	0	0	0	0	0	0	0	0	0
ATTCCAATATTGAAGAGCCTTAAGTC_GACAGAAAAGCCAAATGGATTTACCG	51	20	11	6	8	9	20	9	5	2	11	8	11	4	6	13	18	9	9	5
AATCTAACACACAATGGCGTTTAACT_GACAGAAAAGCCAAATGGATTTACCG	122	31	25	18	20	17	41	25	9	4	36	37	20	5	13	22	26	22	15	3
AATCGAACCGTAAATCGGTTTTGGAC_GACAGAAAAGCCAAATGGATTTACCG	8	3	3	2	1	0	3	0	0	0	0	0	0	0	0	0	0	0	0	0
TATCGGTACCGAAACAACATTAAATG_GACAGAAAAGCCAAATGGATTTACCG	68	31	6	5	10	6	18	6	4	1	13	13	12	7	8	8	9	4	7	1
AGATTAACGGTCAAAAACCTTCCCTT_GACAGAAAAGCCAAATGGATTTACCG	132	45	29	15	27	18	42	16	15	6	36	35	37	6	10	37	23	20	17	17
TTTCTAATCCAGAAAGATTTTCATAT_GACAGAAAAGCCAAATGGATTTACCG	102	21	7	1	2	0	4	1	0	0	2	3	2	0	0	6	7	4	4	3
TGTTCAATTAGCAAGCTTTTTTTTTG_GACAGAAAAGCCAAATGGATTTACCG	23	4	5	0	0	1	1	1	0	0	1	0	1	0	1	0	0	0	1	0
CTTGAAAGGTGAAACGACGTTAATGC_GACAGAAAAGCCAAATGGATTTACCG	133	58	47	9	11	9	22	11	3	5	21	18	15	4	2	16	8	18	8	4
AATCAAACCTGGAAGAAGTTTTTAAT_GACAGAAAAGCCAAATGGATTTACCG	42	11	3	0	1	0	4	0	1	0	0	2	4	0	2	9	12	9	15	7
CAAGCAATAGGAAACTTGGTTTGGGC_GACAGAAAAGCCAAATGGATTTACCG	81	18	8	4	8	4	0	1	1	0	0	1	0	0	0	0	0	0	0	0
CTTAAAAGATAACT_GACAGAAAAGCCAAATGGATTTACCG	1	0	0	0	0	0	0	0	0	0	0	0	1	0	0	0	0	0	0	0
CAGAAAATCATGAATTTAATTCCGTG_GACAGAAAAGCCAAATGGATTTACCG	48	11	14	5	4	3	5	4	2	1	9	11	6	4	6	7	11	12	10	2
TACGGAACAGTCAACAGGCTTGGAAT_GACAGAAAAGCCAAATGGATTTACCG	69	20	11	3	6	6	9	2	0	3	2	6	0	0	1	2	1	0	3	3
GAACAAACTCAGAATATTCTTCCTTT_GACAGAAAAGCCAAATGGATTTACCG	46	12	5	4	4	3	7	0	1	0	2	6	2	1	4	3	1	0	1	0
TTGCCAAAATAAAAGCTCCTTTTTGG_GACAGAAAAGCCAAATGGATTTACCG	125	31	9	3	11	4	22	13	8	0	14	11	19	4	6	23	28	20	15	8
CACCTAAATAGCAATAGCTTTAAAAC_GACAGAAAAGCCAAATGGATTTACCG	5	2	6	1	4	2	2	2	1	0	3	1	0	2	0	1	1	0	1	0
CACTGAAGCTTTTCAA_GACAGAAAAGCCAAATGGATTTACCG	122	33	22	5	6	14	19	3	3	5	13	11	8	4	9	11	12	4	8	5
TAAACAACGGCTAACCTGCTTAAAAG_GACAGAAAAGCCAAATGGATTTACCG	54	23	5	8	6	2	9	3	2	2	1	1	2	0	0	2	3	1	2	2
GGTAAAAACTGAAAGAGAATTTGCTT_GACAGAAAAGCCAAATGGATTTACCG	21	3	1	1	0	0	0	0	0	0	3	0	0	0	0	0	0	0	0	0
ACGTGAAATCCTAAACTAGTTGGTCT_GACAGAAAAGCCAAATGGATTTACCG	61	12	6	1	1	8	6	6	6	3	5	3	4	1	2	2	1	0	0	1
TATTTAATTTTAAAATGTCTTGTATC_GACAGAAAAGCCAAATGGATTTACCG	104	23	8	1	1	3	8	1	3	0	2	3	6	1	0	9	11	7	10	3
AAAGGAACCAGCAAAAGGATTTGGGT_GACAGAAAAGCCAAATGGATTTACCG	1	0	0	1	0	0	0	0	0	0	0	0	0	0	0	0	0	0	0	0
AACTAAATGAGGAAGGGTCTTTTTTT_GACAGAAAAGCCAAATGGATTTACCG	438	92	49	15	27	19	39	20	8	2	35	47	25	9	8	49	51	30	39	21
GATCGAATATACAATTGTTTTGTTGA_GACAGAAAAGCCAAATGGATTTACCG	74	24	25	8	8	5	13	10	2	1	10	4	11	1	1	0	0	0	0	0
TAACAAAAGGCCAATGGAATTACAGT_GACAGAAAAGCCAAATGGATTTACCG	52	22	29	3	6	6	20	4	8	3	8	20	10	8	4	4	3	3	3	1
CCTAGAATCGGTAAGTATTTTGTAGC_GACAGAAAAGCCAAATGGATTTACCG	83	15	12	6	12	6	23	5	8	1	15	16	13	4	8	14	25	14	21	16
CAGCTAAACCCTAAAGACATTAAATG_GACAGAAAAGCCAAATGGATTTACCG	1	0	0	0	1	0	0	0	0	0	0	0	0	0	0	0	0	0	0	0
ATCTCAAGGAGCAATTCATTTTCAGG_GACAGAAAAGCCAAATGGATTTACCG	71	41	31	7	22	14	36	17	11	9	17	11	15	9	8	6	3	6	21	2
CTGTTAAGCATTAACGGAATTATAAT_GACAGAAAAGCCAAATGGATTTACCG	59	11	9	3	4	0	5	1	0	1	6	7	7	0	0	5	8	4	2	2
TTATCAAATGTAAATCTTATTTCGCT_GACAGAAAAGCCAAATGGATTTACCG	64	25	15	4	2	6	5	1	3	2	8	12	12	7	4	17	12	6	6	4
GGCAAAAAAACCAATGAGTTTGCCCT_GACAGAAAAGCCAAATGGATTTACCG	30	16	5	7	8	2	7	3	0	2	6	5	5	1	2	4	5	2	4	1
CCCCTAATTGATAATCGTCTTTGATC_GACAGAAAAGCCAAATGGATTTACCG	14	1	1	1	0	1	2	1	0	0	0	0	0	0	0	0	0	0	0	0
CAGAGAAACGGTAATCTCCTTAAGTT_GACAGAAAAGCCAAATGGATTTACCG	1	0	0	0	0	0	0	0	0	0	0	0	0	0	0	0	0	0	0	0
CCTCTAATCTATAAAACATTTGCTTA_GACAGAAAAGCCAAATGGATTTACCG	27	2	4	0	0	1	4	1	1	0	2	4	3	1	0	0	1	0	6	6
GATCAAAGAGCAAACGCATTTGGTAG_GACAGAAAAGCCAAATGGATTTACCG	57	14	8	7	13	5	11	4	5	0	5	8	3	2	0	0	4	3	4	1
TTGGTAATAATAAATTCACTTCCGAG_GACAGAAAAGCCAAATGGATTTACCG	115	30	28	7	6	10	22	10	5	2	15	17	14	4	2	7	13	12	21	9
TTACAAATAAGCAACAAGTCCCTTATGGA_GACAGAAAAGCCAAATGGATTTACCG	72	21	15	6	7	6	8	4	5	5	9	10	15	1	3	11	18	6	1	3
GCTGTAATAAGCAATTAAATTTCTTT_GACAGAAAAGCCAAATGGATTTACCG	101	23	15	2	6	3	11	2	0	1	8	11	5	1	4	2	16	5	9	7
CCGGCAATTTTGAACATAATTGTCTG_GACAGAAAAGCCAAATGGATTTACCG	6	2	0	0	1	0	0	0	0	0	0	0	0	0	0	0	0	0	0	0
GCTGTAAGCAATAACACTATTACATG_GACAGAAAAGCCAAATGGATTTACCG	158	53	35	24	31	9	55	23	18	9	37	39	28	16	16	23	12	9	6	1
GGACGAACAGTGAATACCATTAAAAG_GACAGAAAAGCCAAATGGATTTACCG	49	14	13	6	3	4	16	5	2	3	7	11	11	10	9	18	25	22	16	20
GGCACAAGCGCAAAGAACTTTAGAGA_GACAGAAAAGCCAAATGGATTTACCG	173	55	54	20	23	10	26	12	8	6	15	21	17	3	1	9	13	23	18	9
CGGTTAAACTTCAAATAATTTGTATT_GACAGAAAAGCCAAATGGATTTACCG	172	12	0	1	0	1	1	2	0	0	0	1	4	0	0	1	1	2	4	3
ACGTGAAATTAGAAAAGCCTTGAAGA_GACAGAAAAGCCAAATGGATTTACCG	21	5	1	1	1	1	0	0	0	1	4	6	6	2	1	6	8	3	1	1
CTGACAACTATGAAGTTTGTTTACAG_GACAGAAAAGCCAAATGGATTTACCG	61	21	12	8	6	4	17	3	5	4	8	19	17	6	6	22	12	15	18	6
TGGTTAAATGAGAACTTTGTTAAGAA_GACAGAAAAGCCAAATGGATTTACCG	13	4	7	0	1	1	0	0	1	1	3	1	0	0	0	0	1	1	0	0
CGTCTAAAAATAAACAGCTTTTCTTG_GACAGAAAAGCCAAATGGATTTACCG	35	4	1	2	2	1	1	1	0	0	0	0	0	0	1	0	0	2	0	1
ACTACAATATTAAAATAAGTTGAGCC_GACAGAAAAGCCAAATGGATTTACCG	50	13	2	3	7	9	7	0	5	4	5	8	12	1	1	6	3	4	4	0
TCGTAAAACCTTAATGCGTTTGAGTG_GACAGAAAAGCCAAATGGATTTACCG	176	65	51	24	28	14	22	25	8	6	23	25	14	7	3	25	10	14	9	8
ACAATAACCGGTAACATTTTTATCGG_GACAGAAAAGCCAAATGGATTTACCG	51	14	16	5	10	4	11	2	6	3	9	7	18	4	7	19	23	16	16	13
TTTAGAAGTTTTAATCATTTTATCAG_GACAGAAAAGCCAAATGGATTTACCG	178	34	38	9	12	11	25	6	2	1	13	12	16	4	8	15	8	8	7	7
TAACTAATCTAGAAGCGTCTTATTCA_GACAGAAAAGCCAAATGGATTTACCG	123	43	20	10	14	15	20	9	5	6	8	6	12	2	2	2	1	2	1	1
AGTCCAAGCTTGAACGATCTTACGTG_GACAGAAAAGCCAAATGGATTTACCG	68	24	9	6	10	5	3	1	2	2	4	5	4	8	14	16	17	20	3	14
CTGCGAACTCCTAAAGACTTTAGATA_GACAGAAAAGCCAAATGGATTTACCG	44	12	9	2	1	0	2	0	2	2	4	3	1	1	1	4	2	1	2	1
AATTAAAACGCAAATGACCTTTGAAA_GACAGAAAAGCCAAATGGATTTACCG	22	1	1	1	0	1	0	0	0	0	1	2	1	0	1	1	2	0	1	0
ACGCGAAACAGGAACCTGATTGCGTT_GACAGAAAAGCCAAATGGATTTACCG	74	14	6	4	8	6	12	4	4	4	11	7	4	3	1	2	6	4	2	2
CACAAAACGTGCAACAAATTTATGTG_GACAGAAAAGCCAAATGGATTTACCG	106	52	37	17	13	12	43	12	9	5	28	20	29	10	10	21	17	21	14	11
TCCCAAAGCCGGAATTGGCTTTAATT_GACAGAAAAGCCAAATGGATTTACCG	26	5	8	1	4	0	6	0	1	0	2	3	5	0	1	1	2	0	1	5
GTCAAAAATATTAAAGAGTTTACAGT_GACAGAAAAGCCAAATGGATTTACCG	76	15	13	3	4	2	10	3	0	0	3	6	6	6	1	5	21	11	19	8
TACCCAACTTGAAAGCATATTCTATA_GACAGAAAAGCCAAATGGATTTACCG	26	13	6	0	4	1	5	1	1	0	7	4	3	0	1	0	0	0	1	2
TCTGAAAAAGTGAATGCTTTTACGTT_GACAGAAAAGCCAAATGGATTTACCG	148	39	43	17	20	14	36	11	11	4	23	12	18	3	9	20	14	21	7	13
GATCAAAACCTGAATTGCATTATGCG_GACAGAAAAGCCAAATGGATTTACCG	25	5	4	0	2	2	1	0	1	1	5	4	4	0	2	3	0	3	0	0
GGGTCAAAACCCAAGTATGTTAGCCG_GACAGAAAAGCCAAATGGATTTACCG	73	9	7	9	12	11	20	6	6	2	8	17	5	5	2	2	5	1	7	2
GCTGGAACCTGTAATTTCGTTGGAAA_GACAGAAAAGCCAAATGGATTTACCG	32	12	12	2	10	5	14	4	3	3	14	8	10	2	1	3	5	4	2	2
TGCGTAAAGGGTAAGCCACTTTCTGG_GACAGAAAAGCCAAATGGATTTACCG	113	28	30	9	18	5	20	6	3	5	15	7	7	3	5	6	6	4	2	2
TAATCAACCGCAAAGTGCATTTTTGG_GACAGAAAAGCCAAATGGATTTACCG	499	205	136	63	106	67	126	80	56	26	102	132	112	33	44	104	96	68	55	31
GCCGTAAATTTAAAGGGTTTTTAGCC_GACAGAAAAGCCAAATGGATTTACCG	178	37	26	14	22	11	33	13	5	0	20	27	21	2	3	6	6	13	8	11
TCACTAAATTTCAAGAGAGTTACTAA_GACAGAAAAGCCAAATGGATTTACCG	161	35	36	13	12	13	28	7	3	0	10	15	10	1	2	4	6	10	10	6
AACTCAAGGTAGAAAGGTTTTGGGTA_GACAGAAAAGCCAAATGGATTTACCG	61	21	14	7	8	5	21	5	2	3	7	9	9	2	1	8	8	5	6	1
CATAGAAATGATAATTTCTTTACGTT_GACAGAAAAGCCAAATGGATTTACCG	17	6	3	1	2	0	5	5	1	1	4	5	0	1	0	1	0	1	0	3
GACCAAAGAAAGAACATATTTATTAA_GACAGAAAAGCCAAATGGATTTACCG	42	1	1	0	0	0	0	0	0	1	0	1	0	0	0	0	2	0	0	2
CTCTAAAATGCGAATCACGTTGCACA_GACAGAAAAGCCAAATGGATTTACCG	123	43	26	10	18	12	7	5	3	4	16	6	10	2	4	2	2	2	1	0
ACGCCAATGGTAACGAGCTTAGTTC_GACAGAAAAGCCAAATGGATTTACCG	64	16	18	6	10	3	12	2	5	4	15	26	10	2	3	9	10	6	7	14
AGTTCAACGAGCAAAATTGTTCGGAT_GACAGAAAAGCCAAATGGATTTACCG	116	52	37	16	24	13	33	6	13	5	16	13	22	6	5	11	14	6	21	2
AGGACAAGGCTTAAACCGGTTTCAGT_GACAGAAAAGCCAAATGGATTTACCG	85	23	18	7	15	6	17	11	9	1	11	18	8	5	6	8	7	6	20	10
CAATCAAATTGAAATTCCCTTCACTC_GACAGAAAAGCCAAATGGATTTACCG	167	44	27	15	8	20	22	12	10	3	23	23	11	6	5	14	12	9	15	5
TATGAAAATGTAAATTACGTTCTCGT_GACAGAAAAGCCAAATGGATTTACCG	119	49	42	15	27	22	47	39	24	12	63	93	85	35	30	145	124	102	86	70
CGACAAACCGAGAACGGTGTTGGGGC_GACAGAAAAGCCAAATGGATTTACCG	111	21	17	11	4	10	18	7	5	4	14	23	15	10	9	18	18	15	17	7
AAGTGAAATGGTAATTATCTTAAGCT_GACAGAAAAGCCAAATGGATTTACCG	94	33	8	8	8	7	8	8	4	1	9	13	14	3	1	4	4	5	3	2
CCTACAATTGCTAATCTTGTTGGCCC_GACAGAAAAGCCAAATGGATTTACCG	12	6	4	3	3	2	8	2	0	1	5	5	0	1	4	0	0	0	0	0
AATTAAACCTCGAGGTGATTATATA_GACAGAAAAGCCAAATGGATTTACCG	56	9	5	4	2	1	1	0	1	0	1	2	1	1	0	0	0	0	0	0
TAAACAATGGGAAATCGTGTTTCTTG_GACAGAAAAGCCAAATGGATTTACCG	106	23	11	9	12	6	7	6	2	0	7	11	2	1	3	1	4	1	4	5
TATAAAATCCACAACAACCTTATATT_GACAGAAAAGCCAAATGGATTTACCG	96	16	13	2	4	6	12	4	2	1	6	14	8	0	1	18	15	13	12	10
TTGCAAAAAATCAATTCGTTTCAGAA_GACAGAAAAGCCAAATGGATTTACCG	253	69	41	23	39	21	43	25	14	2	46	53	47	7	9	37	33	29	31	16
TATTTAATGTAAAACTTTCTTCGACT_GACAGAAAAGCCAAATGGATTTACCG	64	16	6	4	7	3	14	1	0	0	9	10	12	1	0	5	15	7	11	11
CGTGGAAAAGAGAATCCAGTTGAAGG_GACAGAAAAGCCAAATGGATTTACCG	10	4	1	1	1	1	1	0	0	0	0	0	0	0	2	1	2	2	2	0
CAACTAATCTAGAAAATGGTTATGAA_GACAGAAAAGCCAAATGGATTTACCG	36	6	2	2	3	3	5	4	0	0	7	5	4	0	0	3	2	0	0	2
GTACTAACAATAAATTCTTTTTAACA_GACAGAAAAGCCAAATGGATTTACCG	102	12	16	3	4	1	8	1	0	0	4	7	6	1	1	7	15	8	4	4
GCTGCAAATCCGAAATCGGTTCTTAT_GACAGAAAAGCCAAATGGATTTACCG	53	15	5	1	2	1	2	1	0	0	0	1	2	0	3	0	1	0	0	0
AAGCGAACCTGCAATGGCATTTGAGTG_GACAGAAAAGCCAAATGGATTTACCG	24	8	3	3	2	1	13	3	2	1	7	5	6	3	2	7	5	0	1	1
CCGCGAAGCCAGAATCGTCTTCCAAA_GACAGAAAAGCCAAATGGATTTACCG	42	7	1	1	4	4	3	2	0	0	2	1	1	2	1	1	6	1	1	0
ATTACAATCTACAACAGGATTGTTGG_GACAGAAAAGCCAAATGGATTTACCG	1	0	0	0	0	0	0	0	0	0	0	0	0	0	0	0	0	0	0	0
TTAGAAATGCGAAAGGTAGTTGCGGT_GACAGAAAAGCCAAATGGATTTACCG	156	39	44	23	25	16	38	20	12	4	19	30	26	8	8	13	6	8	12	1
GAGGCAAGTAAAAAATGAATTACAGT_GACAGAAAAGCCAAATGGATTTACCG	18	7	3	4	2	2	10	0	1	0	5	9	3	1	1	6	0	3	6	2
GGCACAACTTTCAAGGGGTTTGG_GACAGAAAAGCCAAATGGATTTACCG	5	0	0	0	0	0	0	0	0	0	0	0	1	0	0	0	0	0	0	0
ACCCTAATTACGAATCCGTTCATAA_GACAGAAAAGCCAAATGGATTTACCG	96	42	24	10	22	11	25	16	6	5	8	19	12	3	2	7	2	7	8	2
TACTTAAAGACCAAATGCGTTTCGGA_GACAGAAAAGCCAAATGGATTTACCG	100	47	21	23	12	12	16	11	10	0	14	23	18	11	10	6	11	5	16	15
ACAAAAAATATTAATGACATTATGAT_GACAGAAAAGCCAAATGGATTTACCG	37	5	1	0	3	0	1	2	0	0	0	0	1	0	0	1	0	0	0	0
AATGCAATTTTCAAACGTGTTAAACC_GACAGAAAAGCCAAATGGATTTACCG	220	75	45	37	29	33	56	28	16	9	54	54	65	22	24	54	48	38	38	21
GTAGTAATCAGCAATTCGGTTCTGAG_GACAGAAAAGCCAAATGGATTTACCG	183	68	62	24	28	23	61	20	8	7	34	45	28	6	14	21	22	11	18	7
CGTTCAACTGGGAATATAATTAGTAA_GACAGAAAAGCCAAATGGATTTACCG	39	7	1	2	2	3	8	0	0	0	0	4	1	0	0	0	2	1	2	0
TATCAAACATGTAATGCGGTTTGTAT_GACAGAAAAGCCAAATGGATTTACCG	57	22	17	5	6	7	5	1	1	0	1	0	0	2	3	2	0	0	1	0
GACGCAAGACTCAACGCGGTTAATGG_GACAGAAAAGCCAAATGGATTTACCG	70	22	7	7	7	12	6	10	3	1	6	9	5	2	1	2	4	5	3	0
TCGGTACCATAGAAGGCGGTTGTGAT_GACAGAAAAGCCAAATGGATTTACCG	67	16	8	0	4	7	7	4	2	1	6	8	4	2	3	4	1	2	1	0
TCGCTAAAAGCTAAACAATTTCTGTC_GACAGAAAAGCCAAATGGATTTACCG	20	8	3	2	1	3	6	1	3	0	5	5	2	1	5	4	4	3	5	2
TACGAAAGTCGTAAGCATTTTGTATG_GACAGAAAAGCCAAATGGATTTACCG	27	14	5	2	9	5	7	2	0	2	8	3	6	0	2	2	4	0	0	0
ACTCTAATGGATAAAACTGTTAGGTA_GACAGAAAAGCCAAATGGATTTACCG	40	18	10	5	5	7	8	2	2	3	5	1	0	1	0	1	1	0	0	1
AGCGAAAGACTCAAGAAATTTCCTAA_GACAGAAAAGCCAAATGGATTTACCG	223	53	27	11	17	17	21	9	10	3	16	9	10	4	3	17	14	8	3	1
TGATGAATACGCAAAACTCTTAGATA_GACAGAAAAGCCAAATGGATTTACCG	21	5	3	4	1	0	4	2	1	0	3	3	1	2	0	2	1	0	1	0
CGTAGAAAGCTCAATTATATTTTCCG_GACAGAAAAGCCAAATGGATTTACCG	38	10	4	1	2	3	1	0	2	0	0	0	1	0	0	0	0	0	0	0
CTGGTAACTCTAAATTTAATTTAAAC_GACAGAAAAGCCAAATGGATTTACCG	62	7	1	0	0	0	3	0	0	0	1	1	2	0	1	0	4	0	3	1
TTACCAAGCAGGAAAAGAGTTGGCGG_GACAGAAAAGCCAAATGGATTTACCG	58	10	19	7	3	3	13	2	2	1	3	4	7	0	2	0	1	0	1	0
CCGTGAAACAAAAAAATAGTTTGGAC_GACAGAAAAGCCAAATGGATTTACCG	1	0	0	0	0	0	0	0	0	0	0	0	0	0	0	0	0	0	0	0
TAAGTAAACCCCAACAGCGTTTAGGC_GACAGAAAAGCCAAATGGATTTACCG	11	2	0	1	1	1	1	0	1	0	4	1	3	3	3	2	7	3	1	0
GCCTTAATCTCCAAGAACGTTATAGG_GACAGAAAAGCCAAATGGATTTACCG	99	39	23	16	11	9	18	11	6	2	7	8	10	5	8	15	16	12	26	7
TACGAAAACCTAAACGTCGTTAAATT_GACAGAAAAGCCAAATGGATTTACCG	299	93	47	12	28	27	50	23	5	5	27	21	19	10	7	20	31	10	14	19
TACATAAATTTTAATTCGGTTTTAAG_GACAGAAAAGCCAAATGGATTTACCG	13	12	2	1	0	0	6	0	0	0	2	4	0	0	0	0	2	2	3	2
CCCACAATTTCAAACAGCATTGTAAC_GACAGAAAAGCCAAATGGATTTACCG	262	88	79	35	43	44	80	54	26	18	58	75	53	23	22	40	31	28	27	25
AAATGAATATCAAATGGGATTAAATG_GACAGAAAAGCCAAATGGATTTACCG	9	9	4	1	0	1	0	0	0	0	0	0	0	0	0	0	0	0	0	0
AACTTAAATTCCAAGATCATTCAACA_GACAGAAAAGCCAAATGGATTTACCG	7	1	2	3	5	3	7	1	0	0	0	1	0	0	0	1	2	1	2	0
TCCACAAAACGGAATTCAATTGGCTG_GACAGAAAAGCCAAATGGATTTACCG	83	28	28	15	24	16	46	22	11	8	24	22	16	10	9	18	16	8	15	9
GCGCGAAAGGTGCAAATGCGTTTACGG_GACAGAAAAGCCAAATGGATTTACCG	58	20	27	13	25	9	38	10	8	13	21	22	9	8	3	7	1	5	3	2
CTACTAAGCGGCAAATTATTTGCCAT_GACAGAAAAGCCAAATGGATTTACCG	72	19	12	4	9	4	30	7	7	3	11	15	13	4	6	17	8	4	8	13
ACACTAATCAAAAAGCCTCTTTATGA_GACAGAAAAGCCAAATGGATTTACCG	71	32	20	4	9	7	6	2	1	1	6	9	8	2	1	8	12	6	10	6
CTACTAATAATTAAGCGGATTAGCGT_GACAGAAAAGCCAAATGGATTTACCG	60	7	5	4	5	5	10	3	2	1	7	11	9	0	0	0	9	6	13	3
TCTGAAAACTGAAATAGCTTTGGAAC_GACAGAAAAGCCAAATGGATTTACCG	18	3	16	3	5	1	2	4	1	0	4	2	4	2	2	4	3	4	0	2
AATCGAAATCGGAAATCGATTTGGAA_GACAGAAAAGCCAAATGGATTTACCG	1	0	0	0	1	0	0	0	0	0	0	0	0	0	0	0	0	0	0	0
TTTGAAAAAGTTAAACTGCTTCAGAC_GACAGAAAAGCCAAATGGATTTACCG	1	0	0	1	0	0	0	0	0	0	0	0	0	0	0	0	0	0	0	0
TAATTAATGAAAAATTTCCTTCGATT_GACAGAAAAGCCAAATGGATTTACCG	147	69	41	16	20	11	28	12	4	4	27	26	24	5	8	25	29	26	22	35
GGCCGAAATATAAGCGTGTTGAGGC_GACAGAAAAGCCAAATGGATTTACCG	29	8	4	1	4	0	2	1	0	0	0	1	0	0	0	0	0	0	0	1
GTCGCAAAACAGAATAGTATTTATGG_GACAGAAAAGCCAAATGGATTTACCG	222	51	41	12	21	13	47	19	15	8	26	27	19	10	7	21	17	13	22	4
TACTTAAAAAGCAATACTATTTGCGC_GACAGAAAAGCCAAATGGATTTACCG	90	19	21	2	9	11	10	4	1	1	4	2	8	5	7	13	3	7	5	6
TTTTAAACATATAATTGCATTGTGAT_GACAGAAAAGCCAAATGGATTTACCG	109	49	31	10	10	13	25	12	6	3	12	31	14	4	7	13	31	18	12	4
GCTATAATTTTTAAACAAGTTAGGCT_GACAGAAAAGCCAAATGGATTTACCG	48	8	2	1	0	1	5	2	0	1	2	4	3	2	1	7	1	1	1	1
TCTAAAATTGAGAAAATTTTTACCGG_GACAGAAAAGCCAAATGGATTTACCG	8	2	0	0	0	2	0	0	0	0	0	1	0	0	0	0	0	0	0	0
TAGCCAATCTAGAACCCTTTTACGTT_GACAGAAAAGCCAAATGGATTTACCG	25	4	11	0	5	7	11	1	1	0	2	2	3	0	0	0	1	0	0	0
ATGGTAAGCTCGAAGTCATTTCGGGG_GACAGAAAAGCCAAATGGATTTACCG	75	21	16	4	10	7	16	4	6	2	5	23	8	6	2	5	12	21	15	9
TTCTTAATATGAAAGTATATTCTCCC_GACAGAAAAGCCAAATGGATTTACCG	42	5	0	0	0	2	9	6	0	0	3	4	1	0	0	1	2	2	2	1
CTACAAAACTCTAAAATGGTTGTAGC_GACAGAAAAGCCAAATGGATTTACCG	23	7	4	3	4	2	11	9	3	3	6	8	10	1	3	6	13	10	9	4
CCTCTAAACGAGAATGAGGTTTTCGG_GACAGAAAAGCCAAATGGATTTACCG	6	0	0	0	0	1	0	0	0	0	0	0	0	0	0	0	0	0	0	0
AAATGAAACCTCAAAAAATTTCTTGG_GACAGAAAAGCCAAATGGATTTACCG	122	38	17	5	5	5	14	6	4	1	10	10	5	3	5	10	21	12	4	3
ACTCCAAGGTATAAGTTTTTTGGAAG_GACAGAAAAGCCAAATGGATTTACCG	48	12	11	3	4	2	8	3	1	0	6	6	3	1	1	2	1	1	1	0
GATACAAATCCGAAAAATTTTCATAA_GACAGAAAAGCCAAATGGATTTACCG	44	8	1	0	1	0	3	0	0	0	0	0	6	0	0	7	5	3	7	5
CCACCAAGAGTTAAAGATATTTAACG_GACAGAAAAGCCAAATGGATTTACCG	67	7	5	1	2	2	6	0	1	2	4	2	1	2	0	4	1	1	1	0
AATGCAACTCCAAAGACTTTTCCTT_GACAGAAAAGCCAAATGGATTTACCG	80	23	17	9	12	7	23	11	4	5	6	11	10	4	7	9	5	9	3	10
AGACCAATTTATAAGATGATTAAAAC_GACAGAAAAGCCAAATGGATTTACCG	104	26	14	7	5	7	13	5	0	0	3	8	5	1	1	8	13	3	3	0
CAGCCAATAATAAATTGTATTTCAAG_GACAGAAAAGCCAAATGGATTTACCG	10	6	0	3	1	0	1	2	0	0	2	0	0	0	0	2	0	0	0	0
GGGTCAATCAGGAAGTGAATTCACAG_GACAGAAAAGCCAAATGGATTTACCG	74	15	24	1	2	14	23	9	5	3	5	17	7	5	2	8	10	4	3	3
CATTGAAAATTAAATTTTGTTTTTGA_GACAGAAAAGCCAAATGGATTTACCG	31	6	4	1	0	0	0	1	0	0	1	0	3	0	0	1	3	3	3	5
TTGGGAACTGTAAAGGTGATTAGAAT_GACAGAAAAGCCAAATGGATTTACCG	61	25	19	4	11	4	10	0	2	0	8	16	9	4	1	4	6	1	1	2
GCACTAAATTTTAATCGATTTGACAG_GACAGAAAAGCCAAATGGATTTACCG	110	37	18	6	5	12	15	7	5	3	5	11	6	1	0	8	1	5	1	4
CTTTAAAATAGAAAAGGCATTCGTGT_GACAGAAAAGCCAAATGGATTTACCG	1	0	0	0	1	0	0	0	0	0	0	0	0	0	0	0	0	0	0	0
TAGACAACAATGAATTGGCTTACCAG_GACAGAAAAGCCAAATGGATTTACCG	43	16	6	6	6	1	2	2	2	0	7	6	3	2	2	0	4	3	4	1
TCGACAATAGGTAATACCTTTGTTAG_GACAGAAAAGCCAAATGGATTTACCG	128	38	35	26	21	9	28	14	9	10	32	41	17	9	6	19	28	15	8	5
CTAGAAAAACGTAAGACACTTGTAAA_GACAGAAAAGCCAAATGGATTTACCG	69	11	0	2	3	3	2	3	1	1	1	1	1	1	1	3	4	2	1	5
CATCGAATGGGAAAGGTGATTGTAAC_GACAGAAAAGCCAAATGGATTTACCG	134	46	37	27	29	22	44	18	16	6	18	32	36	10	15	26	16	6	12	3
AAGCTAACACACAATCCCTTTCATCA_GACAGAAAAGCCAAATGGATTTACCG	84	26	21	11	20	14	21	6	7	1	7	13	8	5	6	15	13	8	11	9
GGTTTAAATCCCAAGCATATTTGTCC_GACAGAAAAGCCAAATGGATTTACCG	23	3	2	0	0	2	2	2	0	0	0	0	1	0	0	0	0	0	0	0
ATACAAACATTAAAATAAGTTCGCGT_GACAGAAAAGCCAAATGGATTTACCG	56	16	6	1	4	4	16	7	5	3	17	13	9	2	4	7	9	2	6	4
CTAGCAACGACCAAGTTTGTTACGAA_GACAGAAAAGCCAAATGGATTTACCG	82	45	25	13	26	19	33	28	15	5	20	31	16	8	5	19	17	10	15	8
CGAAAAAGGATCAAATGATTTAGAGT_GACAGAAAAGCCAAATGGATTTACCG	92	25	10	5	4	2	13	5	2	2	0	5	0	1	0	4	5	4	3	0
CAGCGAATATTAAAATTCATTAGCTA_GACAGAAAAGCCAAATGGATTTACCG	48	10	7	1	1	2	8	4	2	1	7	5	7	3	2	12	3	4	7	1
ATAATAAATTGCAAATCTTTTAGTTT_GACAGAAAAGCCAAATGGATTTACCG	80	17	3	1	2	3	6	1	2	1	1	3	3	0	0	2	3	1	1	1
TCACAAAGGGTTAATTTTTTTGGATG_GACAGAAAAGCCAAATGGATTTACCG	17	4	2	2	4	1	7	5	2	1	7	8	8	3	2	8	8	6	7	3
ATATAAATCTACAACTGCTTTAAAAT_GACAGAAAAGCCAAATGGATTTACCG	37	18	3	1	0	0	4	1	0	0	3	1	2	0	0	2	8	2	0	5
TATGTAACATCAAACGTAATTTCTTC_GACAGAAAAGCCAAATGGATTTACCG	96	38	16	7	8	7	26	11	8	4	10	14	22	3	8	8	10	6	17	8
TTTCGAATAGATAACAATATTTTTAG_GACAGAAAAGCCAAATGGATTTACCG	35	7	4	0	0	0	6	0	1	0	0	0	2	0	0	5	4	2	2	0
TCCTTAAATATAAAAGGTGTTCAAAC_GACAGAAAAGCCAAATGGATTTACCG	57	9	7	0	2	5	3	2	0	2	1	0	0	0	0	0	0	0	0	0
GTCAGAATGGTGAAAATTTTTGCCCC_GACAGAAAAGCCAAATGGATTTACCG	6	0	0	0	0	0	0	0	0	0	0	0	0	0	0	0	0	0	0	0
TGTAGAATCATTAAAAGTTTTGGCTC_GACAGAAAAGCCAAATGGATTTACCG	25	1	2	1	2	1	2	5	0	0	2	2	4	2	0	4	3	3	0	0
GTACTAAGAACGAAAATATTTGATAG_GACAGAAAAGCCAAATGGATTTACCG	68	28	12	3	5	2	8	1	0	1	3	7	8	4	1	5	1	0	0	0
TTATAAATTTTCAACATGGTTGCTA_GACAGAAAAGCCAAATGGATTTACCG	1	0	0	0	0	0	0	0	0	0	0	0	0	0	0	0	0	0	0	0
TTACAAAATGATAACCAGGTTAATTT_GACAGAAAAGCCAAATGGATTTACCG	86	17	10	0	4	2	8	1	2	0	5	6	5	0	1	9	5	4	13	6
TTATTAAATTAAAAGATTATTGATCG_GACAGAAAAGCCAAATGGATTTACCG	20	2	0	0	0	0	1	0	0	0	0	1	0	0	0	0	1	0	0	0
ACTCCAACATGGAAAGTTATTAGAAG_GACAGAAAAGCCAAATGGATTTACCG	54	4	9	5	2	4	1	7	0	1	6	9	4	1	1	1	2	1	2	0
GCCGAAATTACGAAAGAGCTTAAGTA_GACAGAAAAGCCAAATGGATTTACCG	142	60	37	13	16	11	25	12	12	2	21	28	20	6	8	16	24	22	11	12
TCCTTAAACCGCAACCTCTTTTGATT_GACAGAAAAGCCAAATGGATTTACCG	23	1	3	0	0	3	3	0	0	0	0	0	0	0	0	0	0	0	0	0
TCTAAAAAGCGGAAATAAGTTTTGGC_GACAGAAAAGCCAAATGGATTTACCG	81	34	16	7	7	11	14	8	5	2	9	11	7	1	3	4	3	1	5	3
CGTGCAAAAGGGAACGGCGTTGGGAT_GACAGAAAAGCCAAATGGATTTACCG	111	37	18	6	10	10	31	13	7	4	13	25	13	4	7	15	9	10	10	5
ACCAAAACAATTAATCTACTTTTAGA_GACAGAAAAGCCAAATGGATTTACCG	78	29	13	6	7	2	8	1	1	1	5	12	4	1	1	5	1	0	1	0
GTATAAACGGTGAAGCAGTTTTGGAG_GACAGAAAAGCCAAATGGATTTACCG	62	13	26	9	10	4	18	4	8	3	10	22	7	2	6	12	5	11	6	3
AGACCAAAAAGTAAGTCTGTTGTAGA_GACAGAAAAGCCAAATGGATTTACCG	44	21	22	5	8	7	21	7	3	6	15	15	6	3	3	3	7	0	2	0
ATCGCAATAGTTAACTTTGTTCCTGC_GACAGAAAAGCCAAATGGATTTACCG	47	20	18	5	11	9	9	7	0	1	0	0	0	0	0	0	0	0	0	0
TTACGAATCTACAAGGTAATTGGCGT_GACAGAAAAGCCAAATGGATTTACCG	55	21	23	10	5	4	13	9	9	5	11	9	11	1	7	8	7	5	8	3
TACATAAACTGTAACTGATTTCGAGC_GACAGAAAAGCCAAATGGATTTACCG	236	79	64	33	34	38	54	33	22	7	58	50	41	12	14	38	22	22	20	25
CATACAATTTTAAATAGGGTTTGTTG_GACAGAAAAGCCAAATGGATTTACCG	13	3	7	0	1	2	1	1	1	1	2	0	0	0	0	1	0	2	0	0
GATATAACCTGAAATGAGATTGTAAT_GACAGAAAAGCCAAATGGATTTACCG	138	43	30	15	23	10	37	10	5	1	15	18	19	6	7	16	18	14	15	7
GCAAAAAGTTGCAATATGTTTTGAGA_GACAGAAAAGCCAAATGGATTTACCG	12	0	3	2	2	1	0	0	0	0	0	0	0	1	0	0	0	0	0	0
GAATCAATATCGAAACACGTTGCTAA_GACAGAAAAGCCAAATGGATTTACCG	28	3	5	6	3	3	9	5	0	0	4	7	0	1	1	0	0	0	0	0
AGGGCAAAGATTAATCTTATTTCATT_GACAGAAAAGCCAAATGGATTTACCG	81	21	5	3	4	3	6	3	0	1	4	7	5	2	1	8	13	5	14	1
TCCCCAATGTAGAAAAACATTGCCCC_GACAGAAAAGCCAAATGGATTTACCG	58	28	27	12	4	20	7	2	4	2	2	5	2	2	0	3	5	5	1	0
ACTCAAAGCCCAAACTTGATTGCTTA_GACAGAAAAGCCAAATGGATTTACCG	100	30	28	17	15	14	28	10	9	4	12	13	29	7	7	14	8	8	15	4
AATTCAACTATTAATAGGATTTAAGT_GACAGAAAAGCCAAATGGATTTACCG	108	31	11	4	7	4	11	2	0	0	6	5	4	1	0	7	6	3	14	5
TCCGTAACGCAGAATTAGATTAAATC_GACAGAAAAGCCAAATGGATTTACCG	38	12	9	4	2	1	3	3	0	0	3	6	0	0	0	0	1	0	0	0
GGTTCAATATTCAAATTGGTTATATG_GACAGAAAAGCCAAATGGATTTACCG	59	10	8	4	3	5	8	7	3	2	13	11	8	2	6	17	8	8	11	9
AAAAAAAAGTGGAATTTAGTTCAAAA_GACAGAAAAGCCAAATGGATTTACCG	64	19	5	4	7	5	8	3	5	1	10	6	7	0	1	5	2	5	2	1
GAGCCAACTTATAACTATATTTCTTA_GACAGAAAAGCCAAATGGATTTACCG	25	3	1	0	0	0	2	0	0	0	0	0	0	0	0	0	1	0	0	0
TCATAAACTTCAAATTAGGTTCAAAT_GACAGAAAAGCCAAATGGATTTACCG	115	34	18	4	5	8	19	5	3	0	10	6	10	0	5	5	3	6	5	6
TTTACAACTAAAAACCTTTTTTTTTT_GACAGAAAAGCCAAATGGATTTACCG	124	4	1	0	0	1	2	0	0	0	0	1	0	1	0	2	4	0	2	3
CAACGAACACAGAACCCCTTTCGGTC_GACAGAAAAGCCAAATGGATTTACCG	74	14	9	2	4	7	5	2	1	1	4	1	0	2	1	0	9	0	3	0
AACATAAAAACGAAATAGCTTTTCAT_GACAGAAAAGCCAAATGGATTTACCG	61	16	12	4	6	4	11	7	3	1	19	5	11	4	1	10	8	9	16	11
CAGATAAAGAGCAACTTGGTTAAAAA_GACAGAAAAGCCAAATGGATTTACCG	15	5	1	0	0	1	0	0	0	1	1	1	1	0	0	2	1	1	0	0
ATACCAAAATTGAAATATCTTTGTAC_GACAGAAAAGCCAAATGGATTTACCG	98	40	32	15	22	11	33	8	9	5	18	20	16	4	4	17	7	5	6	3
ACTCTAATTTTTAATGAGCTTTACCC_GACAGAAAAGCCAAATGGATTTACCG	71	26	13	3	3	6	15	0	2	0	9	9	6	2	2	10	5	8	7	10
ACAATAACTTGTAATTATCTTGTGAG_GACAGAAAAGCCAAATGGATTTACCG	119	89	28	13	17	11	28	12	10	4	25	20	23	7	17	25	6	8	8	10
GACTTAACAAAAAACACTCTTTTGAG_GACAGAAAAGCCAAATGGATTTACCG	68	39	15	12	2	4	16	4	1	3	14	9	12	3	4	7	4	5	2	1
AAGGAAACAGGGAACCAAGTTAGGCG_GACAGAAAAGCCAAATGGATTTACCG	27	19	5	4	8	3	8	0	2	6	4	5	3	4	1	5	3	0	0	0
ATGTGAAGTTCGAAGGCAGTTTTTCC_GACAGAAAAGCCAAATGGATTTACCG	96	38	30	8	11	6	11	6	4	4	7	3	9	4	3	1	5	2	0	4
TGGGGAAAAAGAAATAGTTTTGTGAG_GACAGAAAAGCCAAATGGATTTACCG	59	8	7	0	9	0	15	6	1	2	8	7	4	1	1	7	4	0	6	1
CAAGGAATTGAAAAAATAATTTGAGT_GACAGAAAAGCCAAATGGATTTACCG	58	20	6	2	1	0	3	3	0	0	3	3	3	1	0	5	4	4	3	1
CGAGCAAGGGGGAACCCGGTTAGGGG_GACAGAAAAGCCAAATGGATTTACCG	5	2	0	0	0	0	0	0	0	0	0	0	0	0	0	0	0	0	0	0
GGGTTAAAGGATAATAAAGTTCACTC_GACAGAAAAGCCAAATGGATTTACCG	148	41	25	13	11	11	19	8	4	3	13	11	8	4	3	7	6	3	8	1
ACTAGAATCTGAAATGAGTTTGGGAT_GACAGAAAAGCCAAATGGATTTACCG	36	12	13	5	6	7	9	8	8	3	8	17	14	5	7	10	15	9	7	6
GTCGAAAGAGTCAATGGTATTTACAG_GACAGAAAAGCCAAATGGATTTACCG	88	28	24	12	15	9	27	8	2	5	20	23	22	3	10	5	4	1	0	3
GTAAAAAAAGTTAAGGGTGTTGGGG_GACAGAAAAGCCAAATGGATTTACCG	1	0	0	0	0	0	0	1	0	0	0	0	0	0	0	0	0	0	0	0
GGGATAAGTCCCAATGCTTTTGAGTT_GACAGAAAAGCCAAATGGATTTACCG	118	13	12	7	7	8	12	5	5	3	10	10	1	2	2	9	6	4	9	7
TTAGAAAAACACAAATCTCTTTGAAA_GACAGAAAAGCCAAATGGATTTACCG	41	13	7	4	2	1	5	2	2	1	10	13	6	1	2	7	13	7	14	12
TTGAAAATAGGCAAGAAACTTACTTT_GACAGAAAAGCCAAATGGATTTACCG	93	23	7	4	12	4	11	4	3	3	6	8	3	1	1	1	5	2	2	0
TCCCAAATATAGAACAGTTTTCCACT_GACAGAAAAGCCAAATGGATTTACCG	59	15	10	4	1	1	2	4	0	2	4	6	2	1	3	0	0	1	2	0
TTCAGAAACTAAAATAAGTTTGCAGT_GACAGAAAAGCCAAATGGATTTACCG	185	70	31	21	26	20	40	15	3	2	23	25	20	3	10	22	16	11	14	6
GAATTAATACTCAAGGGTCTTTTTGC_GACAGAAAAGCCAAATGGATTTACCG	107	25	22	11	12	7	23	9	4	6	21	33	15	5	7	19	17	8	22	8
GTTTAAAAACAGAATGCTATTATAAG_GACAGAAAAGCCAAATGGATTTACCG	168	51	40	17	16	5	25	17	5	1	13	14	16	9	4	20	18	7	10	11
GTAAAAATCGCGAAACATATTAACA_GACAGAAAAGCCAAATGGATTTACCG	32	11	10	2	4	7	18	5	5	4	7	13	9	3	4	13	19	6	5	3
TGTAAAAGACGCAATGCAGTTTCTTT_GACAGAAAAGCCAAATGGATTTACCG	99	17	7	4	2	0	10	1	2	1	7	3	1	1	0	0	0	0	0	0
CCTTGAATGCACAAAAATATTAGCAA_GACAGAAAAGCCAAATGGATTTACCG	15	13	7	2	1	1	4	1	2	0	3	1	1	0	2	0	3	1	0	0
CGCCAAAGGGAAAAGAGGGTTTCCTC_GACAGAAAAGCCAAATGGATTTACCG	46	12	4	2	4	4	4	2	2	0	4	4	1	0	0	5	6	8	1	5
ACAGTAAACTAAAATCTAATTTTTAA_GACAGAAAAGCCAAATGGATTTACCG	13	0	0	0	0	0	0	0	0	0	0	0	0	0	0	0	0	0	0	0
ATCTCAATTAAGAATATGCTTAGGCT_GACAGAAAAGCCAAATGGATTTACCG	37	14	9	6	4	13	2	0	1	0	4	3	0	0	0	5	0	8	1	5
GGGGAAAGGGTCAAGCTAGTTCAGTC_GACAGAAAAGCCAAATGGATTTACCG	4	2	1	1	4	0	0	0	0	0	0	0	0	0	0	0	0	0	0	0
ATTTTAAGAGGGAAAACACTTTGAAC_GACAGAAAAGCCAAATGGATTTACCG	45	9	19	5	3	1	16	6	1	2	7	13	8	2	1	5	4	4	6	4
ATGTCAACTCAAAAATATATTCATCA_GACAGAAAAGCCAAATGGATTTACCG	105	17	12	5	6	7	6	1	0	0	0	5	13	1	3	10	4	7	5	1
CACACAAGCAGAAATAGTGTTGCGGG_GACAGAAAAGCCAAATGGATTTACCG	29	6	5	3	3	5	7	2	4	1	10	8	4	3	0	3	4	0	1	0
TATTTAACATCGAAACAACTTGTTGA_GACAGAAAAGCCAAATGGATTTACCG	185	60	43	20	26	26	52	33	29	20	75	56	63	24	19	49	51	40	56	26
TTAGAAATCTGAAATTGGTTTGCTTT_GACAGAAAAGCCAAATGGATTTACCG	69	11	4	2	2	4	3	0	1	0	1	5	3	1	1	4	4	5	2	0
TGAGTAATTAACAATAGAATTTACAA_GACAGAAAAGCCAAATGGATTTACCG	158	32	6	3	4	1	6	2	0	0	4	5	1	1	1	4	11	9	5	5
GTGCTAATCCGTAAGAGATTTGTTCT_GACAGAAAAGCCAAATGGATTTACCG	127	38	34	8	15	10	12	6	4	3	5	13	12	5	10	4	9	5	0	0
CCAGGAATAGGAAAGTGACTTTGTAG_GACAGAAAAGCCAAATGGATTTACCG	17	3	4	2	2	2	0	1	0	0	1	1	0	0	0	5	0	0	0	0
TATACAAGTGTTAAGATGCTTTTAGC_GACAGAAAAGCCAAATGGATTTACCG	49	20	9	3	2	4	9	7	4	2	7	3	8	2	2	3	5	2	1	0
CCGTCAATCTTCAAAGCGATTCATTT_GACAGAAAAGCCAAATGGATTTACCG	79	27	19	5	9	6	18	9	8	3	20	17	11	1	1	5	4	1	4	0
AGGATAAATTTCAAGCCGTTTGTTTT_GACAGAAAAGCCAAATGGATTTACCG	26	5	9	2	2	1	5	0	0	1	2	3	2	1	0	2	2	1	11	7
CCTGAAACGATGAATAGTGTTTAATC_GACAGAAAAGCCAAATGGATTTACCG	78	25	9	8	10	8	16	12	6	3	8	10	14	6	4	11	14	15	10	4
CGTATAATCGGAAATAGTATTATGAT_GACAGAAAAGCCAAATGGATTTACCG	120	23	7	3	6	2	8	2	4	2	6	2	7	4	0	15	17	9	6	10
GTACCAAGGGTAAAGAGCTTTTTGCC_GACAGAAAAGCCAAATGGATTTACCG	167	33	15	19	12	13	9	12	4	3	12	12	11	0	4	6	6	2	4	2
ATCGCAACAGAGAATCTAGTTTAGAG_GACAGAAAAGCCAAATGGATTTACCG	72	18	23	11	15	4	8	8	4	1	17	7	6	4	0	6	4	0	0	0
ATCAAAAATTTCAATATGTTTGTGAT_GACAGAAAAGCCAAATGGATTTACCG	39	15	14	2	4	3	7	2	0	1	12	11	11	1	3	4	3	5	0	2
GGTATAATATAAAAACAACTTATGTT_GACAGAAAAGCCAAATGGATTTACCG	15	0	0	0	0	0	0	0	0	0	0	0	0	0	0	0	2	1	0	0
GAATAAAAGCGCAAGAGGATTACGAG_GACAGAAAAGCCAAATGGATTTACCG	61	23	14	4	5	2	8	0	1	3	4	6	7	0	2	7	1	2	4	2
TAATTAATATGGAAGTGGTTTATTAC_GACAGAAAAGCCAAATGGATTTACCG	108	52	22	11	13	7	18	13	4	2	9	22	17	4	2	10	10	14	7	3
TGAAGAAGAAGCAAATGACTTAGCGA_GACAGAAAAGCCAAATGGATTTACCG	104	44	39	11	14	13	27	14	7	5	21	20	7	8	6	9	13	10	10	7
TATGTAAAATACAAGCATGTTTGTCC_GACAGAAAAGCCAAATGGATTTACCG	66	22	7	1	3	2	5	1	5	3	3	17	13	4	2	9	5	2	11	4
TAATAAACGTGAAAGTAGATTTATCA_GACAGAAAAGCCAAATGGATTTACCG	120	35	21	9	10	12	14	6	1	4	7	10	10	1	2	5	3	0	0	0
AACTTAATCA_GACAGAAAAGCCAAATGGATTTACCG	1	0	0	0	0	0	0	0	0	0	0	0	0	0	0	0	0	0	0	0
CACCTAACGTGCAAGAATTTTGCGCT_GACAGAAAAGCCAAATGGATTTACCG	166	67	61	23	21	21	37	23	15	17	31	40	27	9	13	25	23	12	34	14
GCACTAACACTCAAGGCACTTAAGGT_GACAGAAAAGCCAAATGGATTTACCG	22	21	24	8	5	9	17	7	5	3	12	8	4	2	2	2	2	3	0	2
TACCAAAAAAGTAAATTGTTTTTTAT_GACAGAAAAGCCAAATGGATTTACCG	1	0	0	0	0	0	0	0	0	0	0	0	0	0	0	0	0	0	0	0
GCAATAACCGGAAATGGTTTTTACTG_GACAGAAAAGCCAAATGGATTTACCG	48	31	21	5	19	11	11	6	4	3	6	5	5	0	3	2	2	1	3	0
CATCAAAGCATAAAATGCGTTTTGGGTT_GACAGAAAAGCCAAATGGATTTACCG	23	4	5	1	1	0	2	1	2	0	10	8	5	1	3	1	2	4	0	0
CACAAAATTCCGAACATCTTTAGTC_GACAGAAAAGCCAAATGGATTTACCG	111	20	14	11	10	7	24	8	0	4	14	10	8	3	2	12	7	6	4	0
TCAGCAATCATTAAATCTATTTGTTC_GACAGAAAAGCCAAATGGATTTACCG	91	29	26	9	19	7	22	8	6	4	15	14	17	8	3	10	18	9	9	2
GTGGGAACAGTGAAACCAATTAAACA_GACAGAAAAGCCAAATGGATTTACCG	16	12	8	0	5	2	10	2	0	1	1	3	3	0	1	1	1	0	0	0
CCACCAAAATATAAAAAATTTCGAAA_GACAGAAAAGCCAAATGGATTTACCG	61	4	2	0	1	1	2	2	0	0	0	2	0	0	0	4	4	3	2	0
CGCCTAACTCGCAAGGTACTTAGTAT_GACAGAAAAGCCAAATGGATTTACCG	114	18	21	4	5	6	10	4	2	2	9	2	8	2	3	3	10	9	4	1
TCATCAAATCTAAAAACGGTTCTCCT_GACAGAAAAGCCAAATGGATTTACCG	57	23	12	3	6	1	6	6	5	1	4	4	0	1	2	4	6	6	1	1
CAATAAAGGTTAAAACCGGTTTTGCC_GACAGAAAAGCCAAATGGATTTACCG	61	25	14	5	6	4	11	3	3	5	5	9	8	3	3	15	5	4	14	6
CTATCAAATCACAAATTTGTTTTCT_GACAGAAAAGCCAAATGGATTTACCG	1	0	0	0	0	0	0	0	0	0	0	0	0	0	0	0	0	0	0	0
GACTCAACCATGAAGTACTTTATTAA_GACAGAAAAGCCAAATGGATTTACCG	131	22	14	3	9	3	14	7	3	1	5	10	7	3	1	6	4	9	2	2
CGTATAAGCACTAACGACATACTGT_GACAGAAAAGCCAAATGGATTTACCG	1	0	0	0	0	0	0	0	0	0	0	0	0	0	0	0	0	0	0	0
AATCGAAATTTTAAACACTTTTCATG_GACAGAAAAGCCAAATGGATTTACCG	99	39	30	11	8	9	17	3	10	2	12	9	12	4	5	11	3	3	13	0
ATTAGAACGGGTAACCTGATTCGATT_GACAGAAAAGCCAAATGGATTTACCG	37	8	6	2	0	6	3	0	0	0	1	0	0	0	0	0	0	0	0	2
GCCAGAACGTGTAAAGACATTGATAA_GACAGAAAAGCCAAATGGATTTACCG	189	55	42	22	8	18	30	16	6	4	19	19	15	5	6	6	18	19	16	5
ACTTTAAGTCCTAACCGACTTCGCTA_GACAGAAAAGCCAAATGGATTTACCG	34	8	9	4	5	2	18	7	1	2	7	4	4	3	5	7	0	2	0	0
ACAATAACAAGTAAAGTCGTTAGACA_GACAGAAAAGCCAAATGGATTTACCG	124	51	35	15	19	15	27	14	8	6	25	34	25	5	7	18	16	25	24	8
ATCCTAAGATATAAGCGTTTTATGCT_GACAGAAAAGCCAAATGGATTTACCG	30	10	14	3	6	5	6	6	4	3	6	4	6	2	1	2	4	1	0	1
TAGCTAAGTTTGAAAAATATTATCAG_GACAGAAAAGCCAAATGGATTTACCG	121	22	12	4	6	8	15	3	2	2	7	11	13	2	0	6	6	0	2	1
ATTTAAACTTACAATATTGTTCTAC_GACAGAAAAGCCAAATGGATTTACCG	249	104	61	39	45	23	68	30	14	5	33	35	36	7	7	30	35	25	19	16
CTTACAATAATTACTAAACCCTTTGTGAA_GACAGAAAAGCCAAATGGATTTACCG	32	2	4	2	4	2	15	3	2	1	9	14	3	2	1	8	11	7	6	6
CTCCTAAAATTTAATAAGGTTTGGAA_GACAGAAAAGCCAAATGGATTTACCG	19	3	1	0	1	0	1	0	0	0	1	0	0	0	0	1	1	0	1	2
CCTCGAAGATTAAAGTACCTTAGATT_GACAGAAAAGCCAAATGGATTTACCG	33	9	7	5	2	3	5	7	3	0	8	5	4	1	0	5	0	2	2	2
ATGTCAAACACGAATTAGCTTACGAA_GACAGAAAAGCCAAATGGATTTACCG	174	55	41	25	20	33	45	19	21	7	19	23	23	18	9	24	27	23	22	9
ATCGGTACCTAAAAATTTGTTGGGGT_GACAGAAAAGCCAAATGGATTTACCG	8	4	5	1	0	0	0	0	0	0	0	0	0	0	0	0	0	0	0	0
CCTGGAATCTTGAATTTCCTTGTCTT_GACAGAAAAGCCAAATGGATTTACCG	5	1	0	0	0	3	0	0	0	0	0	0	0	0	0	0	0	0	0	0
CACCGAATTCATAAATTATTTTCTTG_GACAGAAAAGCCAAATGGATTTACCG	43	14	9	3	5	2	27	13	3	4	35	79	50	12	25	264	438	315	500	421
GGGACAATTATTAAAGTTCTTTAGCA_GACAGAAAAGCCAAATGGATTTACCG	6	6	2	1	2	0	2	1	1	0	2	1	0	0	0	5	3	1	3	2
ACGCGAAACTTAAAGAGTTTTTCTAC_GACAGAAAAGCCAAATGGATTTACCG	30	14	9	3	5	1	5	4	3	1	8	12	6	1	1	6	3	4	4	0
CTATAAATCTTTAAATTCCTTTAAAT_GACAGAAAAGCCAAATGGATTTACCG	23	0	0	0	0	0	0	0	0	0	0	0	0	0	0	0	2	0	1	0
ATATCAATACTAAATTAGTTTAGATA_GACAGAAAAGCCAAATGGATTTACCG	25	5	1	0	0	0	2	1	0	0	3	1	2	0	2	10	20	5	5	2
GTACAAACTTAAAATACGGTTCACTC_GACAGAAAAGCCAAATGGATTTACCG	2	1	0	0	0	0	1	0	0	0	0	1	0	0	0	0	0	0	0	0
AATATAAATCTTAAATTGCTTAATCC_GACAGAAAAGCCAAATGGATTTACCG	165	43	21	10	14	5	23	9	9	3	20	24	21	4	6	26	24	16	21	8
CCTGAAACCTTAAAAAACATTTAGCA_GACAGAAAAGCCAAATGGATTTACCG	11	7	4	3	0	0	2	0	0	0	2	0	0	0	0	2	1	2	5	0
CATTTAATATCAAACGTTGTTTTTGC_GACAGAAAAGCCAAATGGATTTACCG	273	91	33	18	39	34	74	34	13	14	28	41	30	7	8	37	37	28	25	18
CCTTAAAAAAAAAAGTCTCTTGGCTA_GACAGAAAAGCCAAATGGATTTACCG	44	9	5	0	2	1	2	1	0	1	3	0	1	1	0	0	1	0	0	0
CTTCAAAAATGGAATCCATTTCGATA_GACAGAAAAGCCAAATGGATTTACCG	72	24	10	4	8	4	11	10	5	1	9	12	12	1	5	9	11	10	2	4
TCATCAACGATTAAATATCTTGAGTC_GACAGAAAAGCCAAATGGATTTACCG	179	51	35	25	28	12	56	25	11	6	42	26	46	29	44	209	242	325	375	377
TCTAAAAGTTCTAAACCTCTTCGACT_GACAGAAAAGCCAAATGGATTTACCG	189	45	25	17	14	5	14	11	5	6	7	16	6	2	2	6	9	2	2	1
TACCTAAAGGCGAATTCAATTCAGTG_GACAGAAAAGCCAAATGGATTTACCG	170	85	47	27	23	20	40	23	18	10	38	33	17	20	21	26	20	31	26	14
ACACCAATAACCAAATTCTTTAAGGT_GACAGAAAAGCCAAATGGATTTACCG	85	26	21	4	8	7	12	13	4	3	7	9	5	2	4	6	7	0	7	2
GGTAAAAGGCCGAATTGATTTTGGG_GACAGAAAAGCCAAATGGATTTACCG	1	0	0	0	1	0	0	0	0	0	0	0	0	0	0	0	0	0	0	0
TAAATAAAAGCGAAGGAGGTTGGGGG_GACAGAAAAGCCAAATGGATTTACCG	71	23	11	2	4	0	9	3	3	0	15	13	19	4	2	41	45	35	38	22
CCGTGAATTTATAATGGCCTTTACAT_GACAGAAAAGCCAAATGGATTTACCG	9	0	0	0	1	1	0	0	0	0	0	0	0	0	0	0	1	0	0	0
AAAGAAAACTACAAGGCCTTTGGGGC_GACAGAAAAGCCAAATGGATTTACCG	114	36	23	12	14	11	14	9	3	0	20	26	16	4	9	23	23	7	13	4
TTTTGAAGAATTAAGGACGTTGAACA_GACAGAAAAGCCAAATGGATTTACCG	69	29	16	9	15	9	16	7	4	3	21	26	23	8	11	20	8	11	6	11
TAAAGAAATTGTAAAACGTTTATCTG_GACAGAAAAGCCAAATGGATTTACCG	18	11	13	3	4	2	8	4	1	3	4	12	10	2	5	12	13	19	22	25
TGACCAATTACCAA_GACAGAAAAGCCAAATGGATTTACCG	54	28	11	13	11	7	10	7	5	1	17	9	9	3	3	2	2	2	3	0
CAGAGAATTTGGAAATGCCTTCCAAC_GACAGAAAAGCCAAATGGATTTACCG	19	2	8	4	4	1	5	3	2	0	0	3	0	1	0	1	3	4	0	0
ATGTTGAATGTTATTCAGTG_GACAGAAAAGCCAAATGGATTTACCG	63	29	12	7	9	8	17	16	2	5	11	11	4	4	10	12	6	8	2	6
GTATAAAGGACTAACAACATTTAGTC_GACAGAAAAGCCAAATGGATTTACCG	150	40	36	15	25	15	31	13	4	4	32	23	18	7	5	16	19	15	13	5
AGGGGAACCGGGAAGTATTTTGGGGA_GACAGAAAAGCCAAATGGATTTACCG	23	7	3	0	1	0	2	0	0	0	0	0	0	0	0	0	0	0	0	1
TTCTTAAGGTACAAGCTTCTTACACC_GACAGAAAAGCCAAATGGATTTACCG	103	38	26	8	12	10	29	19	6	4	25	31	14	7	9	19	7	8	15	4
CGAATAAATGTTAAACTTTTTGGCAG_GACAGAAAAGCCAAATGGATTTACCG	139	28	18	5	20	11	15	9	6	5	10	17	15	5	5	19	11	9	5	3
CACTAAAGTCAAAAATGTCTTCCCAA_GACAGAAAAGCCAAATGGATTTACCG	147	37	17	12	19	10	22	9	6	5	22	23	10	8	7	8	10	3	12	8
CGTCTAAATATGAAGTTCTTTCACAC_GACAGAAAAGCCAAATGGATTTACCG	46	2	3	0	6	2	3	2	0	1	3	2	4	1	1	2	3	0	0	1
AATACAAGTGGGAAGTTAGTTTCTAA_GACAGAAAAGCCAAATGGATTTACCG	166	45	37	10	17	7	32	18	11	10	30	20	15	7	8	17	17	13	20	9
CTTAAAAATACGAATGCCTTTGTTGG_GACAGAAAAGCCAAATGGATTTACCG	30	16	12	3	13	1	20	10	1	2	6	8	6	3	3	9	6	2	4	6
CGGTACCGTCTAAACCGCGTTCTTAC_GACAGAAAAGCCAAATGGATTTACCG	2	0	1	0	0	0	0	0	0	0	1	0	0	1	0	0	0	0	0	0
ATCACAACTGGGAAACAAGTTTGGAT_GACAGAAAAGCCAAATGGATTTACCG	51	20	22	6	13	7	14	2	4	1	15	8	8	1	1	3	7	1	4	1
TAGCAAAAGCTAAATCAGGTTAGGCG_GACAGAAAAGCCAAATGGATTTACCG	19	1	0	0	0	2	0	0	0	0	0	0	0	0	0	0	0	0	0	0
GAGTCAATTGTCAAGAGTATTAATTA_GACAGAAAAGCCAAATGGATTTACCG	71	14	9	2	4	2	10	1	0	1	5	1	2	1	1	5	7	7	8	1
AAACTAATCCAAAACCGTGTTCATTA_GACAGAAAAGCCAAATGGATTTACCG	100	20	18	10	6	2	12	14	7	3	3	10	8	3	3	7	14	7	15	4
GATGAAACTGTGAAACTGATTGTGTA_GACAGAAAAGCCAAATGGATTTACCG	117	34	36	13	23	20	34	21	12	6	27	28	27	6	8	14	17	9	11	7
TCTCAAAATAACAATCAAGTTACGTC_GACAGAAAAGCCAAATGGATTTACCG	31	10	4	9	5	6	2	1	1	1	1	2	0	3	1	8	3	4	0	2
GATCTAACACGTAAGAAGATTGAGAT_GACAGAAAAGCCAAATGGATTTACCG	70	22	21	5	10	15	19	7	7	0	15	15	7	5	5	5	3	1	1	2
AGGCAAAAATAATGCGTTTGTGGT_GACAGAAAAGCCAAATGGATTTACCG	17	1	4	1	1	0	4	1	0	0	2	2	0	2	2	1	1	0	1	0
GATACAAAAGTTAAACCATTTAGAGA_GACAGAAAAGCCAAATGGATTTACCG	68	16	12	4	4	3	9	12	3	4	5	5	9	4	2	7	6	6	1	0
AGAGCAAGTTGAAAATGGTTTAATCT_GACAGAAAAGCCAAATGGATTTACCG	40	19	3	3	4	1	8	1	1	0	0	5	3	1	0	3	5	3	0	1
TAGCTAACCTCCAAGACCCTTGATCC_GACAGAAAAGCCAAATGGATTTACCG	84	23	27	9	15	12	33	13	5	1	16	15	7	9	7	18	10	8	10	7
CTGACAATCTGAAATTACATTAGAGG_GACAGAAAAGCCAAATGGATTTACCG	120	26	19	9	13	8	22	12	5	4	19	27	12	7	8	22	15	14	20	13
GTTTCAATCTGCAATATCATTGGTAA_GACAGAAAAGCCAAATGGATTTACCG	464	175	130	61	63	51	95	58	36	25	78	81	77	29	35	83	81	49	36	29
CTATCAAAAAAAAATTCCTTTTGGCT_GACAGAAAAGCCAAATGGATTTACCG	27	3	2	0	0	1	0	0	0	0	0	1	1	0	0	0	0	0	0	1
AGCTTAAGGGAAAACCACATTCAATG_GACAGAAAAGCCAAATGGATTTACCG	116	66	49	14	24	19	72	38	18	9	45	27	19	10	19	15	28	18	30	16
GTGGTAATTTTAAATTTCCTTGGTCT_GACAGAAAAGCCAAATGGATTTACCG	83	18	2	9	5	10	9	1	2	3	10	9	11	1	1	5	4	2	6	1
ATGTGAAGGGAGAAATTGTTTTAGCA_GACAGAAAAGCCAAATGGATTTACCG	124	45	34	30	33	21	43	19	12	6	33	53	23	11	15	40	27	30	28	25
CTCGAAATTCATAATTTTTTTACTTT_GACAGAAAAGCCAAATGGATTTACCG	21	0	0	0	0	0	1	0	0	0	1	0	0	0	0	0	1	0	0	0
GATAAAAACGGCAATTCGGTTTTCGA_GACAGAAAAGCCAAATGGATTTACCG	114	39	41	17	17	19	45	17	11	2	18	23	21	8	8	20	21	12	16	6
TAAGTAAGGAGGAAATTCTTTCTCCA_GACAGAAAAGCCAAATGGATTTACCG	52	25	16	7	5	5	7	1	0	1	2	3	4	3	1	0	0	0	0	0
TTCGAAATTAGTAAGATCCTTTTTAC_GACAGAAAAGCCAAATGGATTTACCG	32	16	13	9	5	4	15	11	9	5	23	34	23	9	7	28	45	18	25	21
TGTAGAAAGATCAACCGTATTATTGC_GACAGAAAAGCCAAATGGATTTACCG	59	22	18	14	6	7	11	5	6	1	1	2	4	1	5	7	8	12	5	4
CACGCAAGCTTTAAAGGGTTTCTCAC_GACAGAAAAGCCAAATGGATTTACCG	209	51	47	15	20	14	38	25	12	3	28	37	33	24	11	24	23	20	17	4
ATCAGAACATATAACACTGTTTATAA_GACAGAAAAGCCAAATGGATTTACCG	56	18	5	4	2	5	5	6	1	1	2	7	8	2	1	4	9	5	4	3
AGTTTAAAACCAAATAGTCTTACAT_GACAGAAAAGCCAAATGGATTTACCG	92	34	18	12	13	9	15	5	1	2	12	16	5	3	6	8	6	14	5	4
GGTTTAAGATGAAAAATAATTTGTATC_GACAGAAAAGCCAAATGGATTTACCG	10	0	1	0	0	0	1	0	0	0	0	0	0	0	0	0	0	0	0	0
ATTTAAATATTTAAATTGGTTTAATA_GACAGAAAAGCCAAATGGATTTACCG	34	0	0	0	0	0	1	0	0	0	0	0	0	0	0	0	1	0	0	0
GGTTAAACCGGAAATATGCTTCCGAG_GACAGAAAAGCCAAATGGATTTACCG	90	17	17	10	12	8	10	13	4	2	13	17	7	1	6	1	2	2	7	4
CGTTTAAGAGGTAAACGTCTTTGCTG_GACAGAAAAGCCAAATGGATTTACCG	78	25	21	6	9	6	10	4	1	1	9	17	7	7	4	11	12	6	12	15
GCAATAACATCGAATTACGTTCTTAG_GACAGAAAAGCCAAATGGATTTACCG	75	46	36	18	29	13	34	26	21	9	33	32	48	19	19	25	30	24	20	7
AACGCAACCAGCAACTTCTTTAGAAC_GACAGAAAAGCCAAATGGATTTACCG	259	83	69	44	54	33	65	43	28	16	40	52	36	18	20	44	24	30	21	3
ATTGTAACGGGAAATCACTTTGCCGG_GACAGAAAAGCCAAATGGATTTACCG	24	13	15	2	4	8	6	3	2	1	5	6	2	2	2	5	11	10	8	1
CGAGCAACGTACAAGGGGATTCCGCT_GACAGAAAAGCCAAATGGATTTACCG	93	28	17	8	12	5	11	10	2	2	11	6	11	4	1	5	8	4	7	3
CTACAAATACAGAATTTTTTTTTAAT_GACAGAAAAGCCAAATGGATTTACCG	43	0	0	0	0	0	0	0	0	0	0	0	0	0	0	0	0	0	0	0
TGGGCAAAACGAAATTTTTTTTTACC_GACAGAAAAGCCAAATGGATTTACCG	48	10	10	0	2	3	4	0	6	3	3	7	9	2	1	8	8	2	2	3
ATCGTAATTCGGAATTGTCTTACTAG_GACAGAAAAGCCAAATGGATTTACCG	135	32	32	20	15	17	38	16	11	10	31	27	33	8	10	14	28	22	17	10
CTTTAAACAGTGAAAACGTTTCTGAT_GACAGAAAAGCCAAATGGATTTACCG	29	4	4	1	0	3	2	0	0	0	0	1	2	0	0	1	1	3	3	2
GCACAAAGTCCGAATGTCGTTCCATA_GACAGAAAAGCCAAATGGATTTACCG	68	27	17	11	4	1	16	7	1	3	9	13	5	2	5	7	4	0	1	0
GAAGCAACATACAAGTGCATTTAGTT_GACAGAAAAGCCAAATGGATTTACCG	66	40	16	10	17	3	20	13	4	4	19	16	7	2	10	19	8	4	13	7
TAAATAATCATAAATACATTTAGTTT_GACAGAAAAGCCAAATGGATTTACCG	60	4	0	2	1	0	0	0	0	0	2	0	1	0	0	2	3	2	0	1
TCATAAAAACTGAAGGAAATTATGCT_GACAGAAAAGCCAAATGGATTTACCG	116	27	18	4	12	5	21	7	0	3	9	5	9	1	0	6	6	0	1	2
TATTCAAGTAAAAAAGATATTTTTCA_GACAGAAAAGCCAAATGGATTTACCG	73	16	6	0	2	2	9	2	0	0	7	9	6	1	1	4	2	2	2	5
TGAATAAATCGGAAATTGTTTTATAT_GACAGAAAAGCCAAATGGATTTACCG	38	4	1	0	1	0	0	0	0	0	0	0	1	0	0	0	1	0	1	0
TACAAAAGTTCCAACGTGCTTGAAAC_GACAGAAAAGCCAAATGGATTTACCG	36	11	14	11	11	7	25	10	9	1	13	16	10	6	3	6	4	5	9	5
ATCAGAACATGAAAATTTTTTGGGAG_GACAGAAAAGCCAAATGGATTTACCG	38	2	6	1	0	0	0	0	0	0	0	0	0	0	0	0	0	0	0	0
TATATAACTGATAAGCTCATTACCTA_GACAGAAAAGCCAAATGGATTTACCG	103	35	32	6	15	7	27	8	12	1	19	14	15	2	4	11	6	3	3	2
GCATTAATAGGCAATACTATTCAGTA_GACAGAAAAGCCAAATGGATTTACCG	141	57	44	14	27	13	16	12	3	5	23	15	21	11	4	11	18	10	14	10
TCTTTAACCCGCAACCAATTTTCTGA_GACAGAAAAGCCAAATGGATTTACCG	73	18	13	5	8	4	11	0	3	1	6	6	1	1	0	9	10	7	10	5
CTAGCAAATTTAAATGTTTTTCATAA_GACAGAAAAGCCAAATGGATTTACCG	1	0	0	0	0	0	0	0	0	0	0	0	0	0	0	0	0	0	0	0
ATACAAAATAGTAAGTATTTTGCTTC_GACAGAAAAGCCAAATGGATTTACCG	26	4	3	1	0	0	0	0	0	0	0	0	0	0	0	0	0	0	0	0
TTTCAAAATACCAATAATGTTGATCC_GACAGAAAAGCCAAATGGATTTACCG	29	7	3	3	3	3	3	4	3	0	10	8	5	1	3	7	3	3	7	3
AATATAAATTCAAAATAATTTTGTGT_GACAGAAAAGCCAAATGGATTTACCG	57	11	3	0	1	1	0	0	0	0	0	0	0	0	0	1	1	0	0	0
AAAGCAAAACCTAACGCAGTTGGCTG_GACAGAAAAGCCAAATGGATTTACCG	187	81	32	19	30	22	30	8	12	9	41	36	31	10	13	30	21	28	39	10
GATATAAGCCTTAACACGGTTTACG_GACAGAAAAGCCAAATGGATTTACCG	1	1	0	0	0	0	0	0	0	0	0	0	0	0	0	0	0	0	0	0
AATAGAACATTAAATGGGTTTAAATC_GACAGAAAAGCCAAATGGATTTACCG	38	5	5	0	4	0	4	3	1	0	2	3	3	0	0	0	1	0	3	0
CCGCGAACCAAGAATCGACTTGGGTC_GACAGAAAAGCCAAATGGATTTACCG	34	12	8	6	8	8	3	10	3	3	6	13	12	8	5	6	7	8	3	4
GTCCAAAAGGTGAATTGCATTGGTGC_GACAGAAAAGCCAAATGGATTTACCG	44	10	13	9	7	4	10	4	7	4	11	6	4	2	4	8	8	3	5	0
TAAGTAAATCCAAATGACGTTACTTT_GACAGAAAAGCCAAATGGATTTACCG	1	0	0	0	0	0	0	0	0	0	0	0	1	0	0	0	0	0	0	0
GATTTAAATTATAAGGTCATTTTTCG_GACAGAAAAGCCAAATGGATTTACCG	347	88	61	25	37	24	49	20	14	7	53	46	47	5	21	46	63	33	45	39
GAATTAACTGTTAATCTCGTTCATCG_GACAGAAAAGCCAAATGGATTTACCG	66	24	14	7	9	4	13	8	4	4	21	16	6	2	8	11	3	8	9	2
TAATTAAAATTGAAAACATTTTGTTT_GACAGAAAAGCCAAATGGATTTACCG	84	16	8	0	4	8	2	0	1	1	1	7	4	0	1	14	21	7	5	5
GAGACAAAATATAAAGACTTTAAATC_GACAGAAAAGCCAAATGGATTTACCG	67	17	3	3	10	2	9	1	1	0	5	6	2	3	0	0	1	0	0	0
GGGTGAATTCGGAAGACGTTTGCCCT_GACAGAAAAGCCAAATGGATTTACCG	14	5	5	3	6	0	0	0	4	0	0	2	0	0	1	1	0	0	0	0
TTTCAAATAAATAAGGTAGTTCCTAA_GACAGAAAAGCCAAATGGATTTACCG	130	34	16	14	12	10	31	6	2	3	14	16	12	8	2	28	34	10	7	3
ACACCAAAAAATAATCATATTCCTAT_GACAGAAAAGCCAAATGGATTTACCG	86	17	8	3	4	2	7	2	0	1	4	7	3	1	1	14	14	8	6	5
ACCTAAACTGACAAAAGTCTTCCGAT_GACAGAAAAGCCAAATGGATTTACCG	30	16	5	2	5	2	3	3	0	0	1	1	0	0	0	0	0	0	0	0
CATATAATGTAAAAGGCTATTTCACT_GACAGAAAAGCCAAATGGATTTACCG	63	11	15	1	2	5	6	3	2	1	6	12	6	2	1	17	11	12	12	6
TCTCAAATCTATAATTCCATTGTGGG_GACAGAAAAGCCAAATGGATTTACCG	50	17	19	6	11	8	9	9	1	2	4	4	7	4	6	14	8	4	4	5
GAATCAAAACTGAAAAAAGTTGTCGT_GACAGAAAAGCCAAATGGATTTACCG	21	3	7	1	4	2	9	1	1	3	2	4	2	0	0	0	0	0	0	0
AACCTAAACCTTAAGAACGTTATTCG_GACAGAAAAGCCAAATGGATTTACCG	260	107	74	42	47	32	90	29	16	14	58	46	49	21	30	46	58	51	44	22
TCTTAAATTTCTAAAACTTTTTCTGA_GACAGAAAAGCCAAATGGATTTACCG	51	7	3	0	2	0	3	1	1	1	1	3	5	0	1	1	2	3	0	0
CTGTGAAGCACGAAAGGCTTTGTGTA_GACAGAAAAGCCAAATGGATTTACCG	243	42	19	9	17	10	22	11	3	5	15	15	15	2	11	9	12	5	6	5
CTCCAAATTACAAACAGTGTTCAGAC_GACAGAAAAGCCAAATGGATTTACCG	63	29	15	9	11	7	22	8	4	2	8	4	2	3	1	0	6	4	0	2
TCTGGAAGCTTAAAATGGATTTGTGG_GACAGAAAAGCCAAATGGATTTACCG	56	16	15	6	5	13	22	7	3	3	8	12	6	2	2	14	10	9	16	13
TCGTAAATCGCTAAAATGATTCATAG_GACAGAAAAGCCAAATGGATTTACCG	22	2	1	1	1	0	2	4	2	1	0	1	1	1	0	2	0	0	0	0
TTGTAAACGAGCAAAAGATTTATGCA_GACAGAAAAGCCAAATGGATTTACCG	71	18	11	7	8	6	8	2	1	0	0	1	0	1	1	1	2	0	0	0
CCTCCAATCATCAAGCACGTTAACAG_GACAGAAAAGCCAAATGGATTTACCG	106	19	30	16	23	20	31	14	12	9	23	21	11	7	12	26	14	25	16	12
TATTCAATACCGAACCGGTTTCCAGT_GACAGAAAAGCCAAATGGATTTACCG	19	2	2	1	2	1	2	2	0	0	0	0	0	0	0	0	0	0	0	0
CAGGGAAAACATAAAGAAATTAGTAT_GACAGAAAAGCCAAATGGATTTACCG	15	1	1	0	0	0	0	1	0	0	0	0	0	0	0	1	1	0	0	0
GCACTAAATGGGAAAGCTTTTGATCG_GACAGAAAAGCCAAATGGATTTACCG	69	30	10	12	6	7	11	9	2	2	5	2	0	0	1	3	6	4	2	1
TCTACAATGGGGAATACGTTTATGAC_GACAGAAAAGCCAAATGGATTTACCG	99	35	25	9	14	5	14	8	3	1	12	5	3	4	5	3	0	0	0	1
CAAATAACGCTAAAACTATTTAGGGG_GACAGAAAAGCCAAATGGATTTACCG	61	6	2	2	2	7	0	0	1	0	3	5	0	0	0	0	0	0	0	0
TTTTAAATATAAAAGAATGTTCTGTG_GACAGAAAAGCCAAATGGATTTACCG	15	1	0	0	0	0	1	0	0	0	0	0	1	0	0	1	6	1	0	0
AGTCAAAACAAAAACACCGTTAGTCG_GACAGAAAAGCCAAATGGATTTACCG	60	20	19	2	3	4	10	3	6	1	8	5	5	1	0	4	0	1	1	0
CTTGGAACGAGAAATTTTATTCGTAG_GACAGAAAAGCCAAATGGATTTACCG	23	7	0	0	0	0	0	0	0	0	0	0	0	0	0	0	0	0	0	0
TTATGAAATCTAAAATTAATTTGCTT_GACAGAAAAGCCAAATGGATTTACCG	69	11	4	5	3	2	5	2	1	1	3	4	2	1	0	2	5	3	8	8
ACTTGAAAGGGCAACGCGTTTATACA_GACAGAAAAGCCAAATGGATTTACCG	47	12	12	5	8	2	8	9	4	5	9	3	6	3	0	3	3	8	1	1
TTTACAAAGGATAAAACAGTTAGAGA_GACAGAAAAGCCAAATGGATTTACCG	163	68	41	18	23	10	55	21	19	7	27	40	35	4	11	41	50	22	21	13
AATTTAAGGGCGAACGTATTTGTCAC_GACAGAAAAGCCAAATGGATTTACCG	97	0	0	8	13	0	0	0	0	0	0	0	15	0	0	0	0	0	0	0
GACCAAATAGGTAATGGAATTAAACT_GACAGAAAAGCCAAATGGATTTACCG	26	3	1	0	0	1	5	0	1	0	4	1	1	0	0	1	0	0	3	0
GGAAGAAGGGGGAAAGGGGTTTCGGG_GACAGAAAAGCCAAATGGATTTACCG	29	8	6	3	0	5	4	4	3	1	10	6	4	2	5	4	2	3	5	5
CAAAAAAAAATAAAGTCGCTTGGATG_GACAGAAAAGCCAAATGGATTTACCG	111	16	10	5	4	5	10	2	4	0	3	8	9	4	6	9	16	11	9	2
TCGTCAAATTGATAAGCTTTTTGCTAC_GACAGAAAAGCCAAATGGATTTACCG	216	70	52	25	20	22	34	22	11	15	28	36	23	5	11	15	13	6	7	11
AATCTAAGGAAAAATAATCTTAAAAA_GACAGAAAAGCCAAATGGATTTACCG	37	2	0	0	0	0	0	0	0	0	0	0	1	0	0	1	2	0	1	0
CTAGCAAAAGGAAAGCTAGTTGTGTA_GACAGAAAAGCCAAATGGATTTACCG	81	29	23	12	10	15	23	18	6	5	15	12	24	7	3	16	11	14	10	10
AAATCAAAAAAAAAATGTCATTTGTAG_GACAGAAAAGCCAAATGGATTTACCG	1	0	1	0	0	0	0	0	0	0	0	0	0	0	0	0	0	0	0	0
CGTTCAACAAGGAAACACATTCTCAG_GACAGAAAAGCCAAATGGATTTACCG	18	6	3	0	3	1	4	3	1	1	3	0	2	0	1	3	3	4	0	1
AACTTAAAGGTAAAATCGGTTGACGT_GACAGAAAAGCCAAATGGATTTACCG	45	25	17	12	8	3	14	7	2	2	14	13	14	4	5	6	4	1	8	0
CAATAAAACGTAAAGCGTTTTGATAA_GACAGAAAAGCCAAATGGATTTACCG	91	24	28	7	13	7	12	6	2	0	16	16	8	5	4	4	7	8	7	3
TCTTCAAATAAAAATTTAATTTCTTG_GACAGAAAAGCCAAATGGATTTACCG	35	2	0	2	0	0	1	0	0	0	0	0	0	1	0	0	3	0	1	0
ACTTAAAATCCGAATCATATTTGCAC_GACAGAAAAGCCAAATGGATTTACCG	75	26	12	4	11	6	17	9	6	3	9	19	11	2	6	5	11	5	7	14
GCTTAAAATTCAAATCTGATTAAATA_GACAGAAAAGCCAAATGGATTTACCG	146	21	5	0	3	1	3	1	0	0	1	4	1	0	0	4	5	1	2	0
GGGACAAACATCAACATTTTTGGTTA_GACAGAAAAGCCAAATGGATTTACCG	41	29	15	8	14	9	27	11	6	4	15	19	27	13	8	35	46	32	39	36
AACAAAATCTTAAATTCCTTTTCTGC_GACAGAAAAGCCAAATGGATTTACCG	61	17	9	9	10	7	11	3	0	0	14	9	13	4	3	2	7	1	1	4
TGTCTAAACCTGAACACACTTTAATC_GACAGAAAAGCCAAATGGATTTACCG	133	53	34	13	18	18	29	13	9	7	14	27	34	8	6	31	20	21	14	6
GATAAAAACAGAAAACAGTTTCGTTG_GACAGAAAAGCCAAATGGATTTACCG	30	9	3	2	0	4	2	2	2	1	3	3	1	3	1	4	6	4	2	3
AAAGGAACGTGCAAGTTCTTTTAGGG_GACAGAAAAGCCAAATGGATTTACCG	70	29	14	16	12	6	14	11	7	3	8	15	31	4	5	5	8	5	2	0
GTATAAATAGAGAATTTCTTTACAAG_GACAGAAAAGCCAAATGGATTTACCG	14	10	2	0	2	0	2	1	1	0	0	0	1	1	0	0	2	0	0	0
CGGTACCTGAGTAACGGTATTAGCAT_GACAGAAAAGCCAAATGGATTTACCG	2	0	0	0	0	2	0	0	0	0	0	0	0	0	0	0	0	0	1	0
TCAAGAACATAAAAACCTATTTGTTT_GACAGAAAAGCCAAATGGATTTACCG	38	0	1	0	0	1	2	1	0	1	1	1	0	0	0	0	0	0	0	0
CATACAAGGCAGAACCTACTTATTTG_GACAGAAAAGCCAAATGGATTTACCG	68	13	15	0	9	5	4	2	5	1	3	6	4	4	3	8	12	5	5	4
GGCAAAAATTATAAGTGGCTTGTGAA_GACAGAAAAGCCAAATGGATTTACCG	45	4	9	1	0	0	4	1	0	0	1	5	1	1	4	1	1	4	0	1
GTTTTAAGGTATAATTCAATTTTTTT_GACAGAAAAGCCAAATGGATTTACCG	144	20	4	4	0	1	5	2	0	0	1	5	5	0	0	14	19	7	9	8
AACTCAAAAATGAAAGGTCTTAATTT_GACAGAAAAGCCAAATGGATTTACCG	128	26	15	1	2	10	5	1	1	1	6	6	2	0	1	4	4	0	6	4
TTTACAACCTCCAAGCAGATTCCGAC_GACAGAAAAGCCAAATGGATTTACCG	141	38	16	11	6	11	16	9	5	0	6	5	7	3	3	17	7	6	7	6
CCAAGAATTAAGAACTCTCTTATTTT_GACAGAAAAGCCAAATGGATTTACCG	57	5	1	0	1	0	0	0	0	0	0	1	0	0	0	1	2	2	7	2
CGTTGAACAATGAATGCGATTCCTAG_GACAGAAAAGCCAAATGGATTTACCG	39	4	5	3	5	6	13	7	6	4	8	8	6	3	2	2	3	0	0	0
GCGGTAAAATTAAATACGCTTTCAAG_GACAGAAAAGCCAAATGGATTTACCG	12	2	1	1	0	0	3	2	0	0	1	0	0	0	1	2	1	0	1	3
GCGACAATCCTAAATGTGCTTCGTAA_GACAGAAAAGCCAAATGGATTTACCG	43	20	11	10	4	2	7	3	2	3	9	8	4	1	2	5	7	10	9	5
TAGCAAAGCTTAAAAGTAATTTGCTG_GACAGAAAAGCCAAATGGATTTACCG	155	69	30	17	9	9	19	12	12	8	19	19	22	8	7	16	16	16	11	7
TGAGTAATCGAAAAATTAATTCGTAA_GACAGAAAAGCCAAATGGATTTACCG	9	2	0	2	0	0	0	0	0	0	0	0	0	0	0	0	0	0	0	0
TTACGAATATGCAAAAGGCTTTGGCA_GACAGAAAAGCCAAATGGATTTACCG	112	29	9	9	5	6	12	5	4	3	7	4	4	3	1	3	0	0	0	0
TGTAAAATTTGTAACGACTTTAGGCC_GACAGAAAAGCCAAATGGATTTACCG	20	2	10	8	17	6	4	1	1	1	3	6	6	0	3	4	5	6	11	6
CTATCAAAATTTAACCCCCTTGTATT_GACAGAAAAGCCAAATGGATTTACCG	32	8	5	2	3	0	6	0	0	0	1	2	2	0	0	6	8	0	8	2
ACCTTAACATTCAATTAGTTTATCGC_GACAGAAAAGCCAAATGGATTTACCG	90	26	26	16	10	23	14	15	2	3	8	5	7	2	1	5	11	6	6	2
TAAAAAATTATAAAGGAATTTTATCA_GACAGAAAAGCCAAATGGATTTACCG	8	1	0	0	0	0	0	0	0	0	0	0	0	0	0	0	0	0	0	0
TAGATAATTTCGAAATACTTTGTGAG_GACAGAAAAGCCAAATGGATTTACCG	46	12	5	5	6	1	9	0	2	1	3	6	5	0	1	1	2	3	3	2
CGTACAACTGGGAAGCATGTTTTCTC_GACAGAAAAGCCAAATGGATTTACCG	82	21	16	4	8	4	8	6	4	3	14	13	10	0	0	4	8	6	7	3
TTCGTAATTCATAAATAATTTGGTTT_GACAGAAAAGCCAAATGGATTTACCG	114	37	16	6	10	8	24	7	2	1	5	17	10	1	1	18	30	24	30	22
CACACAATACTGAAAAAGGTTGTGCT_GACAGAAAAGCCAAATGGATTTACCG	11	1	0	1	0	1	0	0	0	0	0	0	0	0	0	0	0	0	0	0
TACGAAATTGTTAAACTGGTTGAGTG_GACAGAAAAGCCAAATGGATTTACCG	178	52	46	20	25	17	27	15	13	15	22	34	20	13	10	23	15	24	14	4
GCAGGAAGAGCGTTATGTG_GACAGAAAAGCCAAATGGATTTACCG	29	1	2	0	0	1	2	3	1	0	1	3	1	0	1	1	0	0	0	0
TGCGTAACTTAAAACGCGTTTGGGCA_GACAGAAAAGCCAAATGGATTTACCG	116	28	19	12	8	7	18	12	5	6	10	13	5	7	9	6	12	7	7	2
GATCTAACAATCAAATACATTCGAAC_GACAGAAAAGCCAAATGGATTTACCG	66	27	14	8	5	7	11	4	4	3	11	7	9	4	4	0	3	2	3	0
CAATAAACGAGTAAGTATATTTCAAG_GACAGAAAAGCCAAATGGATTTACCG	3	3	3	0	3	0	6	1	3	1	0	8	2	1	1	1	0	0	0	0
ACTTAAAATCGGAATTCAGTTGGTAG_GACAGAAAAGCCAAATGGATTTACCG	134	20	19	13	10	9	41	18	15	7	34	64	66	30	22	88	79	91	103	67
AATTAAAGTACGAACTTCATTGTTAG_GACAGAAAAGCCAAATGGATTTACCG	17	7	3	4	4	6	6	6	4	3	4	4	2	2	5	3	2	3	0	2
TAACTAACTAGAAAAATGTTTCAGTG_GACAGAAAAGCCAAATGGATTTACCG	88	32	22	10	15	18	28	11	4	6	12	19	7	3	7	13	10	9	8	5
CAACCAAAATTTAACCCCATTTGTTC_GACAGAAAAGCCAAATGGATTTACCG	1	0	0	0	0	0	0	0	0	0	0	0	0	0	0	0	0	0	0	0
TTGTGAACGACTAATGGGGTTGGGTT_GACAGAAAAGCCAAATGGATTTACCG	219	79	49	23	30	13	40	15	14	4	35	35	22	15	11	31	42	21	24	28
GATTCAACAAGTAAAGCCCTTTTTGG_GACAGAAAAGCCAAATGGATTTACCG	2	0	0	0	2	0	0	0	0	0	0	0	0	0	0	0	0	0	0	0
ATCCAAAAAGCAAATTAACTTCCACC_GACAGAAAAGCCAAATGGATTTACCG	24	5	4	3	3	2	3	1	0	0	0	1	0	0	0	0	0	0	0	0
CTTTGAAAAATGAAGGCTATTTTATT_GACAGAAAAGCCAAATGGATTTACCG	78	13	4	1	1	0	2	2	0	0	1	0	1	0	0	1	3	3	4	3
GTGTAAAAATGAAAGTAGATTTACCT_GACAGAAAAGCCAAATGGATTTACCG	111	22	26	13	11	12	16	6	3	2	8	21	11	3	5	8	7	4	6	5
AAACTAAGAGCCAAGGGGGTTGGGGG_GACAGAAAAGCCAAATGGATTTACCG	47	7	8	3	8	6	9	6	0	0	5	5	2	0	4	3	1	4	0	2
ACCGTAAACCAAAATAGTATTGCTGC_GACAGAAAAGCCAAATGGATTTACCG	179	79	72	21	32	18	49	23	24	14	42	58	27	19	14	54	42	25	20	23
CTTTCAAATGAAAAGCACATTAAAAG_GACAGAAAAGCCAAATGGATTTACCG	61	16	8	4	0	2	2	2	2	0	1	3	6	0	1	0	2	1	0	1
ACCATAAATATAAATCGTTTTTTTT_GACAGAAAAGCCAAATGGATTTACCG	223	39	7	4	2	6	5	0	0	1	6	7	3	0	0	10	23	3	12	9
GAATGAAATTTAAAGCATTTTGCGTA_GACAGAAAAGCCAAATGGATTTACCG	36	4	6	4	3	0	4	3	0	0	0	2	1	1	0	0	0	0	0	0
AAAGAAACCGGTAAGTGATTTCGCGG_GACAGAAAAGCCAAATGGATTTACCG	14	4	5	1	5	1	5	2	0	1	2	1	5	1	2	4	3	0	6	3
ATTCAAAGACGGAATAATGTTAGAAA_GACAGAAAAGCCAAATGGATTTACCG	91	29	15	5	6	4	16	10	2	3	9	15	10	2	5	10	10	6	22	4
TCTTCAAGCATCAATGTTGTTGTTGG_GACAGAAAAGCCAAATGGATTTACCG	127	82	52	25	37	19	38	30	16	15	41	44	40	16	20	22	16	19	11	12
TTTTCAACTGCGAACGCCTTTCTTAT_GACAGAAAAGCCAAATGGATTTACCG	35	3	6	1	3	2	4	1	1	1	1	1	5	0	0	4	7	1	2	1
TACCTAAAGGTTAAAGGCATTTGAGC_GACAGAAAAGCCAAATGGATTTACCG	12	3	5	4	2	2	7	2	0	1	2	6	8	1	1	2	0	0	1	2
CTAACAAAGAAAAACGAAATTAATGA_GACAGAAAAGCCAAATGGATTTACCG	20	4	6	3	3	1	6	0	1	0	1	2	3	0	1	2	4	4	1	0
CTTCTAAAAATAAACAAAATTCTGTA_GACAGAAAAGCCAAATGGATTTACCG	5	0	0	0	0	0	0	0	0	0	0	0	0	0	0	0	0	0	0	0
TAAACAACGATCAAGGTTTTTTCTTC_GACAGAAAAGCCAAATGGATTTACCG	59	11	17	5	4	9	11	5	4	1	5	5	6	2	1	5	5	3	6	2
TCTTGAACCTATAAGGTTTTTAATCT_GACAGAAAAGCCAAATGGATTTACCG	6	0	0	0	0	0	0	0	0	0	0	0	0	0	0	0	0	0	0	0
CGGACAATAAGCAATGGAATTGGCGA_GACAGAAAAGCCAAATGGATTTACCG	69	16	6	7	6	11	12	8	3	3	6	10	8	2	3	15	11	5	2	3
GACACAAATGTGAAATTATTTGATAT_GACAGAAAAGCCAAATGGATTTACCG	40	7	7	1	0	0	8	1	0	0	1	3	4	0	0	4	7	0	2	0
GCTTCAATATTTAATATTGTTCTTTT_GACAGAAAAGCCAAATGGATTTACCG	72	7	2	0	0	0	0	0	0	0	0	0	1	0	0	6	24	7	40	10
GGTACCAGCTGTAACCATATTGTTGA_GACAGAAAAGCCAAATGGATTTACCG	1	0	0	0	0	0	0	0	0	0	0	0	0	0	0	0	1	0	0	0
CTCAAAACTGGCAATCTAATTCTTAG_GACAGAAAAGCCAAATGGATTTACCG	22	7	0	2	2	3	1	1	3	0	1	6	5	0	1	1	1	4	1	0
TCGTGAAGGCGGAACGGTATTTTCGG_GACAGAAAAGCCAAATGGATTTACCG	50	29	15	4	6	8	9	3	0	0	4	3	1	1	0	1	1	0	0	0
TACTCAATCCGGAACTACTTTGGTGT_GACAGAAAAGCCAAATGGATTTACCG	48	23	14	14	20	10	25	8	5	2	17	10	17	4	5	3	6	8	3	3
ATCCAAAGATTTAATTTAATTTGTAC_GACAGAAAAGCCAAATGGATTTACCG	26	6	5	3	2	0	4	0	1	0	0	5	3	2	0	4	0	2	4	1
CTTGGAAAACGTAAGGCTGTTAAGAT_GACAGAAAAGCCAAATGGATTTACCG	54	17	16	11	6	8	18	8	6	3	20	21	12	13	6	13	11	10	11	11
ACGCAAACCCATAATGGTTTTCGACT_GACAGAAAAGCCAAATGGATTTACCG	51	16	17	4	5	2	22	14	5	7	14	12	8	8	8	8	11	6	10	2
CTAAGAACCTTCAAAATTTTTGAGGT_GACAGAAAAGCCAAATGGATTTACCG	13	3	0	1	1	0	0	0	0	0	0	0	2	0	0	0	0	1	0	0
TACTTAAGATTAAATGAGTTTACCAG_GACAGAAAAGCCAAATGGATTTACCG	35	4	8	3	5	1	3	3	2	1	3	4	1	2	0	5	5	1	0	2
ATGATAATAGCGAACTGACTTTGGAA_GACAGAAAAGCCAAATGGATTTACCG	31	7	11	8	8	5	1	3	2	1	4	3	7	1	3	6	3	3	0	0
CTAACAACAGTCAACCACATTGATAA_GACAGAAAAGCCAAATGGATTTACCG	36	11	15	4	3	6	5	2	0	1	1	0	0	0	0	0	0	0	0	0
CTCTCAATTTGTAATTAACTTTTTGT_GACAGAAAAGCCAAATGGATTTACCG	41	8	4	0	0	0	3	2	1	0	2	1	2	1	0	0	2	0	0	0
CCTTCAATAAGTAACATTATTATAGC_GACAGAAAAGCCAAATGGATTTACCG	9	3	7	0	1	1	3	2	0	0	1	0	1	0	0	0	0	0	0	0
CATATAATCCGCAATCGGTTTTAGCG_GACAGAAAAGCCAAATGGATTTACCG	66	16	19	6	4	8	11	3	3	0	11	8	7	3	2	6	9	9	12	3
AAATTAAAACCTAATGGATTCTACG_GACAGAAAAGCCAAATGGATTTACCG	1	0	0	0	0	1	0	0	0	0	0	0	0	0	0	0	0	0	0	0
TCATCAAGTAGAAATGGATTACCCT_GACAGAAAAGCCAAATGGATTTACCG	1	0	0	0	0	0	0	0	0	0	0	0	0	0	0	0	0	0	0	0
CTCCTAACCAGTAATTGATTTCGTGT_GACAGAAAAGCCAAATGGATTTACCG	142	46	32	9	18	14	38	9	8	5	20	22	23	7	5	14	7	3	10	8
GATTAAATTGGCAATACTTTTACAAT_GACAGAAAAGCCAAATGGATTTACCG	71	14	6	2	5	2	13	3	0	1	6	5	8	0	1	12	7	3	7	8
CGGTACCTATCTAACTCCTTTTATCC_GACAGAAAAGCCAAATGGATTTACCG	3	0	0	0	0	0	0	0	0	0	0	0	0	0	0	0	0	0	0	0
GTTAAAAAGAAGAAACTAGTTAGTTA_GACAGAAAAGCCAAATGGATTTACCG	13	7	3	0	0	0	0	0	0	0	0	0	2	0	0	0	0	0	0	0
AACTAAATAT_GACAGAAAAGCCAAATGGATTTACCG	1	0	0	0	0	0	0	0	0	0	0	0	1	0	0	0	0	0	0	0
GCCCAAAGGGGCAAGGGGGTTACCGA_GACAGAAAAGCCAAATGGATTTACCG	32	17	11	5	7	0	9	6	1	1	1	6	8	2	8	8	4	1	6	8
GCTCAAACACGTAAGAATTTTGCGTT_GACAGAAAAGCCAAATGGATTTACCG	47	11	7	2	15	9	13	7	8	3	8	12	15	8	4	8	3	2	3	1
CTTTTAAAATGCAATTATGTTTTACT_GACAGAAAAGCCAAATGGATTTACCG	38	9	3	0	1	1	2	2	2	1	2	5	2	0	0	6	3	6	2	2
TGTTCAAAACTTAACTAGATTGAGCT_GACAGAAAAGCCAAATGGATTTACCG	36	14	12	6	4	4	5	1	0	1	3	2	3	1	0	0	1	5	2	1
TGCCTAATTTATAAGACTGTTATAGA_GACAGAAAAGCCAAATGGATTTACCG	224	61	30	9	8	7	19	2	3	5	17	17	10	4	6	25	34	6	24	12
TGTCTAATACCAAAACAGATTTAGCC_GACAGAAAAGCCAAATGGATTTACCG	110	48	36	27	22	10	36	15	8	6	22	14	12	10	4	18	24	13	30	9
AATGAAAGATTCAAATTCTTTTTATT_GACAGAAAAGCCAAATGGATTTACCG	47	1	0	0	0	0	1	0	0	0	0	0	0	0	0	0	0	0	0	0
ACCAGAACGACTAACCCTGTTACGCT_GACAGAAAAGCCAAATGGATTTACCG	157	68	36	22	34	18	30	15	10	5	8	20	13	6	7	8	5	6	2	6
CTTCAAAAAGCTAAGTTTCTTTAAGA_GACAGAAAAGCCAAATGGATTTACCG	77	10	1	2	2	1	8	1	1	1	9	6	6	1	0	4	2	1	0	0
TAGCCAAATCTGAACTTCTTTAATTA_GACAGAAAAGCCAAATGGATTTACCG	97	23	4	2	3	1	5	3	0	0	3	6	6	0	2	4	10	0	4	0
TGTCAAATAGTTAAGCTTATTAGTTT_GACAGAAAAGCCAAATGGATTTACCG	52	9	4	1	1	2	5	2	1	3	1	4	4	0	0	1	3	0	0	0
AAAAGAACAGATAATATTCTTGCAAA_GACAGAAAAGCCAAATGGATTTACCG	153	41	30	20	12	12	30	11	9	0	21	29	22	6	6	22	28	9	18	13
GATCCAAATCACAATCACATTCATAC_GACAGAAAAGCCAAATGGATTTACCG	83	37	26	21	13	4	21	14	3	3	17	22	20	9	5	10	16	17	11	7
ATCTTAATCCGGAATTGACTTTATAA_GACAGAAAAGCCAAATGGATTTACCG	141	25	14	10	10	4	16	13	6	3	17	18	20	3	4	35	45	31	33	15
AGACCAAGCTCGAAAGGTTTTACTTC_GACAGAAAAGCCAAATGGATTTACCG	52	18	15	9	9	5	17	3	7	0	7	8	3	3	5	3	12	7	9	6
GCGCCAAGTTCGAAGAGTTTTGGCCT_GACAGAAAAGCCAAATGGATTTACCG	47	18	22	5	10	6	19	4	9	4	17	15	15	4	8	12	10	6	2	4
CACCGAATTCGAAAGCTAGTTGCTGC_GACAGAAAAGCCAAATGGATTTACCG	38	10	7	5	4	5	10	5	2	0	6	9	5	4	4	9	4	2	12	4
ATACAAAACTATAAGGAGCTTCCCAG_GACAGAAAAGCCAAATGGATTTACCG	27	7	9	4	1	1	7	2	2	1	5	8	6	0	3	5	7	5	6	2
GTCTGAAATTTGAAAAATATTAGCGG_GACAGAAAAGCCAAATGGATTTACCG	101	25	15	4	9	4	12	7	3	2	8	23	14	4	2	18	12	22	10	1
TAATGAAACTATAATTATATTACGAT_GACAGAAAAGCCAAATGGATTTACCG	34	1	0	0	0	1	0	0	0	0	0	1	0	0	0	0	1	0	3	1
GGTAAAATTGCCAAGCTTATTTTTTT_GACAGAAAAGCCAAATGGATTTACCG	13	2	2	0	2	0	0	0	0	0	0	0	0	0	0	0	2	1	0	0
GTGCTAAGCCTAAAACTATTTAATCT_GACAGAAAAGCCAAATGGATTTACCG	19	6	0	0	0	0	2	1	0	0	0	1	0	0	1	0	0	0	0	0
CCATTAATCGTAAACTTTGTTATACA_GACAGAAAAGCCAAATGGATTTACCG	24	3	2	0	0	0	2	2	1	2	4	2	1	0	2	2	3	2	4	2
CCCAAAAGTCAGAAATATCTTTTATT_GACAGAAAAGCCAAATGGATTTACCG	1	0	0	0	0	0	0	1	0	0	0	0	0	0	0	0	1	0	0	0
GCCGTAAATTAGAAATAAATTTTGCG_GACAGAAAAGCCAAATGGATTTACCG	23	6	2	7	1	1	2	1	3	0	2	2	1	2	2	8	6	9	4	3
TCGGTACCGTTGAAATCACTTCGGGT_GACAGAAAAGCCAAATGGATTTACCG	36	6	7	5	0	3	4	1	2	1	1	0	0	0	0	0	0	0	0	0
ACCTAAAATGATAATAGTGTTACCAA_GACAGAAAAGCCAAATGGATTTACCG	69	24	24	7	11	6	19	12	8	3	21	28	16	4	5	22	19	8	11	8
CATGTAATTAGTAACACAATTCGGAG_GACAGAAAAGCCAAATGGATTTACCG	234	47	46	20	33	27	49	15	21	12	48	39	33	20	6	30	15	18	12	5
AACCAAATGTAGAAGTTGTTTAGTAC_GACAGAAAAGCCAAATGGATTTACCG	91	35	16	7	13	8	36	16	6	6	20	17	7	7	9	4	4	16	7	2
GCTTAAACAATCAATCCTGTTATTAA_GACAGAAAAGCCAAATGGATTTACCG	78	12	7	1	2	4	4	1	1	0	3	15	5	2	2	6	2	4	1	1
AATAAAAGTCGAAACGCCTTTGGAGC_GACAGAAAAGCCAAATGGATTTACCG	101	19	8	4	9	6	6	3	4	2	12	12	11	0	1	5	6	10	9	4
CTAGAAACGGGTAAAAGACTTGTTGC_GACAGAAAAGCCAAATGGATTTACCG	36	5	1	1	0	0	5	5	2	0	1	3	4	1	2	7	3	5	3	3
AACAAAATAGGAAATGCTATTAAATC_GACAGAAAAGCCAAATGGATTTACCG	290	109	79	19	25	13	49	26	15	10	50	31	43	17	15	29	46	23	27	15
TTAACAACAATTAACCTTATTCTAAT_GACAGAAAAGCCAAATGGATTTACCG	86	17	9	2	3	1	4	2	1	1	4	14	4	1	2	8	22	8	8	9
TTCATAACTTATAATCGAGTTCAGTA_GACAGAAAAGCCAAATGGATTTACCG	128	34	33	15	20	13	28	5	4	5	14	22	13	3	2	18	16	4	6	10
AGCGTAATTGTTAAGATTCTTGGCTT_GACAGAAAAGCCAAATGGATTTACCG	49	19	23	16	10	9	30	11	8	5	22	19	20	11	7	18	20	19	18	10
ATACTAACTAGAAGAGGATTGGTGG_GACAGAAAAGCCAAATGGATTTACCG	1	0	0	0	0	0	0	0	0	0	0	0	0	0	0	0	0	1	0	0
TATAAAAATTGGAACTAGATTGACTG_GACAGAAAAGCCAAATGGATTTACCG	50	15	4	2	2	5	11	5	4	0	3	10	9	3	0	4	4	3	1	0
CTAATAATAAACAAAACATTTCTTAT_GACAGAAAAGCCAAATGGATTTACCG	13	4	1	0	0	0	0	0	0	1	0	1	1	0	0	2	6	4	3	2
CCAACAAAGCGGAACATTGTTGAGTA_GACAGAAAAGCCAAATGGATTTACCG	48	9	18	8	11	4	8	3	5	1	11	11	8	6	3	4	1	3	0	0
ATTGTAACGCGTAAAAGCATTGTTTC_GACAGAAAAGCCAAATGGATTTACCG	328	123	108	35	39	41	102	60	28	14	78	75	71	29	35	65	48	50	44	20
GCCAAAACCTGATAAGACGGTTGACCG_GACAGAAAAGCCAAATGGATTTACCG	75	36	31	18	17	7	26	13	5	5	10	17	19	4	1	14	7	3	4	1
GCCCAAACAGGAAACCCTATTCTATA_GACAGAAAAGCCAAATGGATTTACCG	104	22	6	1	5	3	5	3	1	1	4	6	5	0	1	10	13	16	16	9
ACTGTAAAACAAAATCGTATTCGTAT_GACAGAAAAGCCAAATGGATTTACCG	97	54	34	20	13	18	24	24	8	3	29	27	20	8	8	13	9	10	4	2
CAATTAAACAATAATTAATTTGGTCC_GACAGAAAAGCCAAATGGATTTACCG	79	20	7	1	4	3	4	0	1	2	3	6	3	0	0	4	7	3	0	0
AAAAAAAACAGAAAACGCGTTTGATC_GACAGAAAAGCCAAATGGATTTACCG	146	36	22	16	15	12	24	11	9	4	19	20	27	7	10	14	16	12	7	7
TGCCGAAGTAGTAATTCTCTTCAGAG_GACAGAAAAGCCAAATGGATTTACCG	33	8	6	1	5	0	7	1	6	0	5	5	3	1	3	2	1	0	0	0
GAGAAAAGTTGAAAGGTGATTCGGGG_GACAGAAAAGCCAAATGGATTTACCG	65	26	18	5	7	12	15	3	7	7	11	11	9	1	3	7	4	5	1	2
AGAGGAAACGCTAATCAGGTTTAGAT_GACAGAAAAGCCAAATGGATTTACCG	81	33	32	8	12	8	18	13	6	6	11	18	7	0	2	8	2	2	6	0
CCGGGAACATAAAATAGATTTATTGG_GACAGAAAAGCCAAATGGATTTACCG	20	2	1	0	1	0	1	1	0	0	0	1	0	1	1	2	1	0	1	0
TAAAGAAGACTAAAATGTCTTTAGCT_GACAGAAAAGCCAAATGGATTTACCG	32	6	0	0	1	1	1	4	0	0	0	2	0	1	0	0	0	0	0	0
AAAGGAAGACGAAACGTGCTTGTGCT_GACAGAAAAGCCAAATGGATTTACCG	20	1	5	1	3	3	1	1	1	3	2	0	0	0	1	0	0	1	2	0
ACTCTAACCTTCAAGGACGTTTGTTG_GACAGAAAAGCCAAATGGATTTACCG	160	61	43	21	35	36	43	50	22	12	67	66	72	42	54	198	198	239	343	284
CGGGCAAGCATAAAGTGGTTTGTAGT_GACAGAAAAGCCAAATGGATTTACCG	20	10	9	3	6	3	5	3	1	0	11	2	4	0	1	0	1	2	1	1
AACCGAAAACCTAATCCTATTACCGA_GACAGAAAAGCCAAATGGATTTACCG	187	66	49	22	18	12	35	19	15	4	33	40	31	11	12	24	15	7	5	0
ATGTAAACAATGAAAGGGATTCTAGG_GACAGAAAAGCCAAATGGATTTACCG	26	11	5	4	9	3	3	5	0	7	9	4	4	2	4	1	3	0	3	0
GAAATAACACTAAATTGTATTGCTTT_GACAGAAAAGCCAAATGGATTTACCG	50	27	9	7	6	4	15	10	3	0	9	14	11	4	3	6	2	7	1	1
TGCGTAATTGTAAATTAAGTTCGTTG_GACAGAAAAGCCAAATGGATTTACCG	62	21	16	3	9	10	15	5	1	1	8	14	9	6	3	3	9	9	9	13
CCAATAAATGTAAGAGGATTTTCCA_GACAGAAAAGCCAAATGGATTTACCG	1	0	0	0	0	0	0	0	0	0	0	0	0	0	0	0	0	0	1	0
TTTCCAAATCAGAACATGTTTCCCGA_GACAGAAAAGCCAAATGGATTTACCG	162	61	37	25	34	16	52	24	12	10	38	47	33	7	14	36	30	19	13	6
CGACAAAGGACTAATACGTTTAAGAA_GACAGAAAAGCCAAATGGATTTACCG	32	20	12	5	7	3	4	3	2	0	4	4	4	3	1	3	0	3	2	0
GGGTGAACCACGAAATGGATTACCGG_GACAGAAAAGCCAAATGGATTTACCG	65	23	15	7	12	19	6	4	7	2	7	10	6	2	2	8	8	4	4	5
TTGGGAAAATTGAACCGCATTCAATG_GACAGAAAAGCCAAATGGATTTACCG	34	9	6	4	7	5	13	2	5	1	10	14	17	5	7	20	19	20	16	8
CCACTAAACACAAAGGTGATTTATTG_GACAGAAAAGCCAAATGGATTTACCG	40	14	3	7	9	4	11	4	2	0	6	11	3	1	4	7	2	0	1	0
CCAAAAACGGATAACAACTTTAACTG_GACAGAAAAGCCAAATGGATTTACCG	28	6	8	8	2	3	4	8	0	0	9	11	3	5	2	3	4	3	4	4
AACCTAACCGGCAATTGTTTTCAATG_GACAGAAAAGCCAAATGGATTTACCG	63	28	18	7	19	4	18	13	3	1	5	12	6	3	0	4	0	2	0	1
AAGAAAATCTGTAACTAGTTTCGTTA_GACAGAAAAGCCAAATGGATTTACCG	70	21	11	7	3	6	11	2	1	0	0	1	1	0	2	0	4	1	0	0
TAAGAAATATATAATGGTGTTGCTCT_GACAGAAAAGCCAAATGGATTTACCG	66	27	15	7	10	5	18	2	3	1	7	11	10	5	3	7	10	6	3	1
CAATAAATATGTAACAGAATTATTTA_GACAGAAAAGCCAAATGGATTTACCG	22	0	0	0	0	0	0	0	0	0	0	0	0	0	0	0	0	0	1	0
GTTCAAATTGGAAACTGACTTTGTTT_GACAGAAAAGCCAAATGGATTTACCG	100	44	48	18	21	13	43	22	8	7	23	21	16	4	6	22	30	13	12	10
CGGTACCCGCGCAAAGGCATTCGACC_GACAGAAAAGCCAAATGGATTTACCG	4	0	0	0	0	0	0	1	0	0	0	0	0	0	0	0	0	0	0	0
ATAACAATAGGGAAGTGACTTAATCT_GACAGAAAAGCCAAATGGATTTACCG	14	3	5	0	0	0	1	0	0	0	0	0	0	0	0	0	0	0	0	0
TGTACAAAAGGGAAGCAACTTATGTG_GACAGAAAAGCCAAATGGATTTACCG	50	19	16	8	7	9	14	11	6	6	16	7	10	3	4	11	11	0	4	5
TCCTAAATCCTTAAATGTATTGTATG_GACAGAAAAGCCAAATGGATTTACCG	95	23	11	9	8	4	15	6	1	1	7	5	6	3	0	4	4	1	7	2
ATCAGAATCCACAATTACGTTGCGTG_GACAGAAAAGCCAAATGGATTTACCG	72	49	38	19	20	17	46	24	18	10	35	44	41	25	13	34	18	16	29	19
CCTTAAACCTTTAACATTTTTATTTT_GACAGAAAAGCCAAATGGATTTACCG	8	1	0	0	0	0	0	0	0	0	0	0	0	0	0	0	1	0	1	0
TTATTAATGTACAACCTATTTCTTAT_GACAGAAAAGCCAAATGGATTTACCG	326	52	22	9	8	4	15	6	1	3	11	11	9	0	4	19	24	17	17	9
GGTACAATAAGCAATACGTTTATAGT_GACAGAAAAGCCAAATGGATTTACCG	33	5	0	0	5	7	7	0	1	2	2	5	3	1	2	8	4	4	3	1
GGGCCAAATGCGAAGTGCATTCCGGA_GACAGAAAAGCCAAATGGATTTACCG	17	4	10	6	1	6	3	2	0	3	1	1	1	4	0	1	1	1	2	5
TACTCAACCTTTAATCAGTTTTTACT_GACAGAAAAGCCAAATGGATTTACCG	59	24	13	3	9	9	19	2	1	4	11	19	13	4	6	15	25	13	12	6
TTGTTAACACATAATTTTATTTTGAG_GACAGAAAAGCCAAATGGATTTACCG	47	7	10	2	0	7	5	1	0	0	4	3	0	0	0	2	1	0	4	2
TAATGAACGCAGAAGGACATTCTTGA_GACAGAAAAGCCAAATGGATTTACCG	51	26	17	7	10	10	29	11	4	7	14	24	25	10	14	16	19	14	6	3
CTTGTAAAAGTTAATCTGGTTTGGGC_GACAGAAAAGCCAAATGGATTTACCG	181	55	20	11	9	4	16	5	3	1	7	9	14	6	1	10	12	4	8	6
TCAGTAAAATAAAAGCCTTTTATAGA_GACAGAAAAGCCAAATGGATTTACCG	114	7	4	0	1	0	5	1	3	0	1	3	2	0	0	5	11	1	2	3
TGGGAAAATAGTAAATGCATTGTAGA_GACAGAAAAGCCAAATGGATTTACCG	25	6	5	1	3	1	0	0	0	1	0	2	1	0	0	0	0	0	0	0
GCCCTAACGTCCAATAAGCTTTTAAG_GACAGAAAAGCCAAATGGATTTACCG	17	11	5	2	2	7	6	1	6	1	10	12	11	6	4	5	1	6	2	2
GATTAAACCTTGAAAATTGTTAAGCC_GACAGAAAAGCCAAATGGATTTACCG	126	44	38	17	37	17	57	24	14	7	46	38	52	15	17	18	25	25	24	3
TTATAAATCGAAAACTTTATTCACTA_GACAGAAAAGCCAAATGGATTTACCG	111	26	14	8	4	1	14	7	2	1	5	22	15	4	3	13	13	8	3	4
TAATTAACTTGGAAAATTTTTACCAT_GACAGAAAAGCCAAATGGATTTACCG	51	15	9	1	2	2	5	4	0	1	4	4	2	0	0	3	5	5	2	0
TTCAAAATGATTAAGTCCTTTGGAGG_GACAGAAAAGCCAAATGGATTTACCG	113	44	22	9	16	7	23	12	4	9	26	24	25	4	4	36	15	14	10	8
TCTCCAACGACCAACTCCTTTTAACC_GACAGAAAAGCCAAATGGATTTACCG	61	31	21	14	10	6	14	12	3	1	11	15	6	2	2	2	5	2	9	2
CAAAGAAGTGTCAAATAGCTTCATTG_GACAGAAAAGCCAAATGGATTTACCG	1	0	0	0	0	0	0	0	0	0	0	0	0	0	0	0	0	0	0	0
TGTTGAATCGAAAATATTTTTGTGTG_GACAGAAAAGCCAAATGGATTTACCG	122	41	30	8	13	5	30	9	11	6	22	21	20	5	5	12	19	10	8	5
AGTACAAAAGAGAATTCACTTTATAT_GACAGAAAAGCCAAATGGATTTACCG	22	2	1	0	0	0	1	0	0	0	0	0	0	0	0	1	1	0	1	0
AGCTAAATTGCTAACTATTTTTAAC_GACAGAAAAGCCAAATGGATTTACCG	1	0	0	0	0	0	0	0	0	0	0	1	0	0	0	0	0	0	0	0
CTTTAAAAATTCAAATAGCTTAGCGT_GACAGAAAAGCCAAATGGATTTACCG	37	9	4	3	2	2	2	2	0	0	1	0	1	0	1	4	3	1	1	2
AAACGAACGGTTAATTTGATTCCATG_GACAGAAAAGCCAAATGGATTTACCG	49	16	4	11	6	3	4	4	2	0	0	9	1	2	0	14	9	6	4	5
TTCATAAATTTCAATAACGTTGTTAA_GACAGAAAAGCCAAATGGATTTACCG	99	21	24	9	11	2	8	3	1	2	12	17	12	2	5	3	2	2	3	5
TCACCAACACACAATGCACTTCGGTC_GACAGAAAAGCCAAATGGATTTACCG	130	55	45	31	27	26	47	34	21	22	43	45	40	18	19	24	32	34	22	8
AAACCAAATTCTAAACACATTATCTG_GACAGAAAAGCCAAATGGATTTACCG	88	28	21	11	14	7	14	12	4	3	19	25	15	6	10	32	28	31	18	30
ACTGCAAGGTGAAACTATTTTGCGAA_GACAGAAAAGCCAAATGGATTTACCG	1	0	0	0	1	0	0	0	0	0	0	0	0	0	0	0	0	0	0	0
AGTTAAATTCTCATCAAACTATAA_GACAGAAAAGCCAAATGGATTTACCG	2	0	0	0	1	0	0	0	0	1	0	0	1	0	0	0	0	0	0	0
TTTGGAACAAGAAATAACCTTTATGC_GACAGAAAAGCCAAATGGATTTACCG	11	0	1	0	0	0	0	0	0	0	0	0	0	0	0	0	0	0	0	0
AAGCAAACTAACAAGGCCCTTGGATG_GACAGAAAAGCCAAATGGATTTACCG	129	53	33	25	15	15	38	9	14	15	26	42	28	15	8	15	23	13	9	7
GCCGTAACTCGGAAAGGCCTTCATTG_GACAGAAAAGCCAAATGGATTTACCG	111	39	39	12	6	7	27	13	12	4	10	27	17	9	7	12	25	18	7	2
TGGTCAACATGTAACAGGTTTGCAGC_GACAGAAAAGCCAAATGGATTTACCG	81	30	15	15	7	10	16	11	7	6	23	14	20	8	7	27	13	6	17	9
ATCGTAAATCTTAAGGCCATTGTTTA_GACAGAAAAGCCAAATGGATTTACCG	26	5	2	1	2	0	0	0	0	0	0	0	0	0	0	0	0	0	0	0
TTAGCAACCGACAACTAGGTTCGGAT_GACAGAAAAGCCAAATGGATTTACCG	113	30	35	17	23	17	28	14	6	8	20	27	16	6	10	19	21	17	23	13
AGCCCAATGGATAAGACAGTTTCAGA_GACAGAAAAGCCAAATGGATTTACCG	24	14	13	11	10	1	13	7	0	3	8	5	11	2	5	8	3	1	1	1
CCCAGAATAATTAAGGTAGTTTTGCA_GACAGAAAAGCCAAATGGATTTACCG	14	4	2	0	0	1	0	0	0	1	0	0	0	0	0	0	0	0	0	0
CCAGTAATCTTCAAGTAATTTCTAAT_GACAGAAAAGCCAAATGGATTTACCG	100	8	5	2	1	2	5	3	2	0	1	2	4	1	0	5	6	3	6	3
ATGCTAAATCATAATAGTATTCGTCT_GACAGAAAAGCCAAATGGATTTACCG	40	9	12	11	13	3	24	9	4	3	14	10	8	6	2	14	12	6	17	5
ATCTAAAATAGAAAGTAGGTTTACAA_GACAGAAAAGCCAAATGGATTTACCG	53	7	15	4	3	3	12	5	3	0	2	13	7	5	7	10	8	1	3	8
TATTAAAGCTTCAACAATGTTAGGTA_GACAGAAAAGCCAAATGGATTTACCG	48	31	14	5	4	12	8	6	5	0	12	19	10	1	3	14	4	4	5	0
GGGTTAACTCTCAATCTATTTATCCC_GACAGAAAAGCCAAATGGATTTACCG	59	6	2	3	4	1	5	3	1	3	2	5	7	3	1	1	4	3	4	3
GTGTAAAATCTTAAGGTCCTTGTGTG_GACAGAAAAGCCAAATGGATTTACCG	42	14	11	2	4	5	5	2	3	0	0	3	6	0	2	0	1	0	0	0
TGTAAAATTATCAATGAATTTCTCAG_GACAGAAAAGCCAAATGGATTTACCG	55	5	1	0	2	1	1	3	0	0	1	0	2	0	0	0	0	0	0	0
ATAGGAATAGCGAATATTTTTTCCGA_GACAGAAAAGCCAAATGGATTTACCG	38	6	9	2	4	1	12	3	4	3	7	8	9	2	4	12	12	4	12	4
TACCCAAGCCGAAAGATCTTATAAT_GACAGAAAAGCCAAATGGATTTACCG	217	47	14	5	2	1	10	4	2	0	8	7	8	1	0	13	29	8	14	11
TGGAAAAGTCTGAAAATAGTTACTTT_GACAGAAAAGCCAAATGGATTTACCG	36	6	5	0	3	7	3	3	1	0	2	8	6	2	1	7	9	15	11	9
ACTTTAACTATCAAAACTGTTTTTCT_GACAGAAAAGCCAAATGGATTTACCG	42	9	1	2	0	0	8	2	0	0	6	1	1	0	2	0	3	0	1	1
AAATAAATGGTTAACATTTTTTGGA_GACAGAAAAGCCAAATGGATTTACCG	1	0	1	0	0	0	0	0	0	0	0	0	0	0	0	0	0	0	0	0
TTGACAAAACAGAATAGCCTTCGATA_GACAGAAAAGCCAAATGGATTTACCG	36	7	11	0	3	4	5	4	0	1	5	15	6	1	1	7	1	0	0	0
GAAGCAAACGACAACTTAATTTGAAA_GACAGAAAAGCCAAATGGATTTACCG	24	14	5	4	4	4	8	8	3	0	8	7	3	3	1	5	0	2	6	3
AGTTTAAGTTTGAAAGAATTTGCAAA_GACAGAAAAGCCAAATGGATTTACCG	113	19	9	6	6	4	12	4	4	1	8	10	7	5	2	11	11	9	10	11
GAGTTAAACAAGAAGATATTTCGATC_GACAGAAAAGCCAAATGGATTTACCG	20	13	12	4	4	6	15	3	0	2	6	8	11	4	5	9	4	5	10	5
CAGACAACCTCCAAAGGCGTTTTTTC_GACAGAAAAGCCAAATGGATTTACCG	9	0	0	0	0	0	0	0	0	0	0	0	0	0	0	0	0	0	0	0
CCAAAAACTGAGAATCGTTTTATACT_GACAGAAAAGCCAAATGGATTTACCG	20	1	0	0	0	0	0	0	0	0	0	1	1	0	0	0	0	1	0	2
AAGGTAACTTTTAAGTGAGTTGAGCA_GACAGAAAAGCCAAATGGATTTACCG	81	29	14	13	14	6	26	23	6	3	13	23	14	6	9	14	14	16	7	5
TGAGTAATCGTCAATGAGGTTTGAGG_GACAGAAAAGCCAAATGGATTTACCG	49	21	13	12	10	5	11	4	4	3	10	14	8	0	1	9	8	9	12	5
TTAGAAACTCCAAACTATCTTCGAGT_GACAGAAAAGCCAAATGGATTTACCG	186	80	48	25	27	12	36	16	15	5	21	25	25	8	15	18	19	9	15	17
ATGTAAAGCGTTAAGAGTATTGGTAC_GACAGAAAAGCCAAATGGATTTACCG	83	55	41	19	18	16	43	31	14	8	50	47	39	25	25	40	35	35	39	16
GTGACAAATCTGAAAGAGCTTATCTA_GACAGAAAAGCCAAATGGATTTACCG	29	11	4	1	6	1	10	0	1	3	6	1	5	0	0	2	1	2	0	1
GGGCTAAAATTCAATTTACTTCCATA_GACAGAAAAGCCAAATGGATTTACCG	15	5	2	0	3	0	7	2	1	1	1	7	5	1	0	5	6	3	1	1
CGCATAACACGGAAGATACTTAAGAA_GACAGAAAAGCCAAATGGATTTACCG	54	9	9	5	5	4	3	1	0	0	5	3	5	1	1	0	8	5	5	1
TAGCAAACGGGGAAGGGGGTTGGCCA_GACAGAAAAGCCAAATGGATTTACCG	165	60	40	18	11	19	49	20	11	12	36	43	32	14	19	20	27	13	17	16
GAGGTAAAGGCCAACGGGGTTGCGAG_GACAGAAAAGCCAAATGGATTTACCG	21	4	3	2	2	5	2	1	3	0	1	2	2	2	0	0	0	0	0	0
CAACCAACATTTAAACATCTTTTACC_GACAGAAAAGCCAAATGGATTTACCG	85	34	16	9	14	6	32	22	7	4	6	17	23	6	11	20	20	23	16	21
TTTTAAAGTTGCAACTATTTTAGCTT_GACAGAAAAGCCAAATGGATTTACCG	278	83	38	9	30	11	35	18	9	7	39	39	34	15	7	30	53	22	21	15
AACTGAAGAATGAACACTATTGCCC_GACAGAAAAGCCAAATGGATTTACCG	1	1	0	0	0	0	0	0	0	0	0	0	0	0	0	0	0	0	0	0
GCAATAATCCGTAAGACTTTTACGCG_GACAGAAAAGCCAAATGGATTTACCG	123	27	20	9	18	13	21	17	2	3	9	10	8	4	9	3	4	7	5	1
TTATAAAGGGAAAAGCAGATTTGATC_GACAGAAAAGCCAAATGGATTTACCG	7	0	3	0	1	1	2	1	0	1	5	4	2	1	2	0	0	0	0	0
AAACGAACACACAAATCTCTTTTGTC_GACAGAAAAGCCAAATGGATTTACCG	40	25	23	6	8	5	9	5	4	4	12	19	11	2	2	7	6	7	8	3
GAGCAAAACTCCAACGGATTTCATAG_GACAGAAAAGCCAAATGGATTTACCG	71	40	16	10	14	6	34	16	10	7	11	11	17	4	2	9	13	7	4	8
GCGCGAAGGTCCAACCTCCTTGAGCG_GACAGAAAAGCCAAATGGATTTACCG	133	68	24	27	29	9	45	25	12	4	28	21	24	10	10	6	20	14	7	2
ATCTGAAGGCTCAATCATTTTCTCAC_GACAGAAAAGCCAAATGGATTTACCG	210	88	49	23	39	23	67	47	45	14	56	86	62	20	28	31	24	21	21	13
TCGCAAACTTTAAATCTATTTGTGGG_GACAGAAAAGCCAAATGGATTTACCG	129	38	27	8	14	14	19	11	4	4	13	18	16	5	6	20	18	10	15	8
CTTCTAACTGAAAAAGGTCTTTTTGA_GACAGAAAAGCCAAATGGATTTACCG	61	18	10	4	8	2	14	0	1	3	11	9	12	4	4	4	14	9	9	7
CTCGAAAAGCGAAACTTACTTCCAAG_GACAGAAAAGCCAAATGGATTTACCG	40	22	11	2	10	5	11	3	3	2	3	8	8	4	2	4	4	2	6	2
GAACAAATCGTTAATACGTTTAAGGA_GACAGAAAAGCCAAATGGATTTACCG	62	30	18	3	9	11	13	8	12	1	9	18	8	9	5	11	11	7	6	4
AATTAAAATTATAAGCTAGTTGCTGA_GACAGAAAAGCCAAATGGATTTACCG	26	4	5	2	0	1	2	0	1	1	4	3	4	0	0	2	3	4	3	0
TAGATAATCACTAACACCATTATCGC_GACAGAAAAGCCAAATGGATTTACCG	191	90	55	28	30	27	59	24	8	8	47	33	15	12	6	16	13	19	10	4
CAAGCAACGTAGAAATGTCTTAGCGG_GACAGAAAAGCCAAATGGATTTACCG	148	31	27	14	20	13	42	22	9	4	16	34	23	10	9	25	19	15	21	11
CCTCGAAAAAAACTTACGTC_GACAGAAAAGCCAAATGGATTTACCG	113	34	28	11	18	12	18	7	5	4	23	22	15	3	7	17	23	20	40	29
AATTAAAGATAAAATAAAGTTTAAGC_GACAGAAAAGCCAAATGGATTTACCG	58	18	6	4	2	1	2	0	0	0	4	6	1	0	1	11	12	5	8	3
ACCTCAACAATCAATTTGCTTCGGTT_GACAGAAAAGCCAAATGGATTTACCG	42	11	2	4	0	0	1	1	0	0	1	0	0	0	0	0	0	0	0	0
AAACTAACCTGCAAAAAAATTCAATT_GACAGAAAAGCCAAATGGATTTACCG	44	4	7	1	2	2	0	1	1	1	3	1	2	0	1	3	5	1	2	5
AGGGGAACGGGTAAGAGATTTTTGCC_GACAGAAAAGCCAAATGGATTTACCG	101	32	14	5	5	3	16	5	2	4	3	5	1	0	2	3	2	2	3	1
ACTGAAACGTTGAACACTCTTAACTG_GACAGAAAAGCCAAATGGATTTACCG	93	33	28	19	12	22	30	9	10	5	35	31	33	7	11	14	13	14	20	9
TTCCGAAGTGTAAATTCAATTATGCT_GACAGAAAAGCCAAATGGATTTACCG	79	14	17	11	7	6	30	11	7	7	22	31	24	5	3	18	8	12	12	7
TCTAAAATGGTAAAACAGGTTAAGCA_GACAGAAAAGCCAAATGGATTTACCG	43	22	25	8	10	5	24	13	4	1	17	16	10	6	4	5	5	5	2	5
GAGAGAATGTGCAATATGGTTGTATA_GACAGAAAAGCCAAATGGATTTACCG	175	70	60	31	27	28	71	31	13	4	44	59	36	10	14	42	22	17	26	14
TACCAAACGGCTAAACGAATTGTAAC_GACAGAAAAGCCAAATGGATTTACCG	49	29	25	13	19	12	22	11	13	8	18	17	6	5	6	6	8	6	11	0
GCATAAACTTCTATGACTTTTGAAC_GACAGAAAAGCCAAATGGATTTACCG	1	1	0	0	0	0	0	0	0	1	0	0	0	0	0	0	0	0	0	0
CCTAAAAATAAGAATCATTTTAGCTT_GACAGAAAAGCCAAATGGATTTACCG	45	18	9	4	6	0	11	1	0	0	7	9	9	1	1	5	5	5	3	1
ATCCTAAGAGGAAACAGGTTTGCTAC_GACAGAAAAGCCAAATGGATTTACCG	35	14	8	4	4	0	9	4	1	0	7	6	8	5	5	5	4	7	5	4
ACTTTAAGTCAGAATTTGATTCTAAT_GACAGAAAAGCCAAATGGATTTACCG	153	13	5	4	5	10	9	3	7	4	11	18	15	3	4	34	63	45	56	47
CAGTAAAAATAAAAAGGTATTGGCGT_GACAGAAAAGCCAAATGGATTTACCG	81	16	5	2	4	4	14	6	4	0	13	8	9	2	3	11	19	16	11	10
GTTACAAAACAAAAGTGATTTGTCGA_GACAGAAAAGCCAAATGGATTTACCG	50	18	17	7	10	9	14	4	4	4	8	12	4	0	1	3	2	1	0	0
CAGGTAAATGTGAAAAGATTTTATCT_GACAGAAAAGCCAAATGGATTTACCG	29	3	0	1	0	0	2	0	0	0	0	1	1	0	0	0	0	0	0	0
ATAAAAACACTCAATTCACTTATTTT_GACAGAAAAGCCAAATGGATTTACCG	28	6	1	0	0	0	4	0	0	0	0	0	1	0	0	1	1	0	3	3
GTGCAAAGTATAAACTACTTTATGGC_GACAGAAAAGCCAAATGGATTTACCG	77	15	7	5	1	4	4	2	1	2	3	4	0	1	0	0	0	0	0	0
ATAAAAAATCGTAAAACTGTTTGATA_GACAGAAAAGCCAAATGGATTTACCG	144	30	16	7	12	9	26	3	6	2	27	17	17	5	7	31	21	13	8	4
ATGGCAATAGAGAAAAAATTTTTTTC_GACAGAAAAGCCAAATGGATTTACCG	75	11	8	3	1	1	1	1	0	1	1	6	5	0	0	4	4	2	0	0
AGAAAAATTGACAATACCTTTTTGTT_GACAGAAAAGCCAAATGGATTTACCG	50	14	12	3	8	3	9	1	1	1	4	4	5	3	4	6	10	2	2	2
CTAGGAATTCGTAATCGCTTTAAATA_GACAGAAAAGCCAAATGGATTTACCG	208	50	33	9	15	11	23	6	8	2	18	18	17	3	5	26	29	13	18	14
AGATAAACTCACAAAATGGTTTATGG_GACAGAAAAGCCAAATGGATTTACCG	30	14	6	7	8	6	19	13	7	1	10	8	10	3	4	11	13	6	3	1
TAATAAATAGTTAAAATTATTGCAGA_GACAGAAAAGCCAAATGGATTTACCG	32	3	1	0	1	1	0	0	0	0	0	0	0	0	0	0	1	0	0	0
CCGACAACAGGTAACCGAGTTTTCGT_GACAGAAAAGCCAAATGGATTTACCG	82	23	30	8	12	7	14	12	3	3	15	10	10	1	4	8	11	7	10	10
TCCGATATCGGTACCAGGATTTTTCA_GACAGAAAAGCCAAATGGATTTACCG	26	10	10	0	4	0	10	2	2	1	5	3	4	3	0	1	0	1	1	2
ATTTTAAAATACAATGGCATTCTGAC_GACAGAAAAGCCAAATGGATTTACCG	45	13	6	2	6	1	4	2	0	0	9	7	5	1	1	0	3	5	2	2
CAGATAAACAGCAAAAAGTTTAGTAG_GACAGAAAAGCCAAATGGATTTACCG	147	22	19	7	10	2	18	2	7	3	20	19	14	5	5	9	16	11	5	3
TGAGAAAACCGAAAGATCGTTCTCTA_GACAGAAAAGCCAAATGGATTTACCG	79	27	10	13	9	4	13	9	5	3	11	21	12	3	5	5	10	3	4	1
ACATAAAGACCAAAAATGGTTATTTC_GACAGAAAAGCCAAATGGATTTACCG	2	5	3	1	1	0	2	1	2	0	0	1	0	0	0	0	0	0	0	0
AACTCAAGCCACAAAATATTTGAACT_GACAGAAAAGCCAAATGGATTTACCG	111	36	29	3	9	9	31	11	5	2	21	24	21	7	10	16	20	11	14	6
TAACTAATAGGAAACATATTTGAAGG_GACAGAAAAGCCAAATGGATTTACCG	110	36	21	10	11	3	17	10	7	3	15	20	13	3	3	10	9	9	6	7
CAAGCAATCTGGAACTCAGTTGTTTG_GACAGAAAAGCCAAATGGATTTACCG	40	4	9	2	3	5	5	1	4	3	8	10	7	0	0	6	5	0	4	3
TGCCTAAGTGCAAAGCAAATTGTTT_GACAGAAAAGCCAAATGGATTTACCG	1	0	0	0	0	0	0	0	0	0	0	0	0	1	0	0	0	0	0	0
CGGAGAAGACAGAAGCAGATTATTGT_GACAGAAAAGCCAAATGGATTTACCG	49	12	7	4	1	3	4	0	2	0	7	4	6	1	2	5	2	4	4	5
GATATAATGAGAAAAGTATTTTCCAG_GACAGAAAAGCCAAATGGATTTACCG	68	22	11	8	8	1	12	3	4	3	4	3	1	0	1	0	0	0	0	0
GAGAGAACTGCGAAAAATGTTCAATA_GACAGAAAAGCCAAATGGATTTACCG	18	5	1	1	0	0	12	8	5	4	16	33	25	10	16	69	83	76	93	83
CAACAAACATACAATGCGTTTTAAAT_GACAGAAAAGCCAAATGGATTTACCG	133	27	23	9	19	5	20	8	4	2	11	18	11	4	5	10	15	14	11	10
AGACCAATATCTAATAATATTAATGG_GACAGAAAAGCCAAATGGATTTACCG	61	6	1	0	0	1	1	0	0	0	0	0	0	0	0	1	1	1	1	1
TAGTGAAACTCCAAGAGTGTTATGGC_GACAGAAAAGCCAAATGGATTTACCG	37	18	21	6	6	11	6	4	2	4	7	7	2	1	2	0	0	2	0	1
AGACTAAAAGGGAAAGTACTTAGTTT_GACAGAAAAGCCAAATGGATTTACCG	35	15	12	2	10	1	13	2	3	2	2	1	1	0	0	0	0	0	0	0
CGGGAAAAGGATAACTAAGTTTTTGG_GACAGAAAAGCCAAATGGATTTACCG	9	2	1	0	3	2	0	0	0	0	0	1	0	0	0	0	0	0	0	0
TAATCAACCTCGAACATATTTAATTA_GACAGAAAAGCCAAATGGATTTACCG	41	10	1	0	1	1	2	0	0	0	1	3	2	0	0	0	0	0	1	1
TTTTCAACTGGGAAAGTAGTTAAAGC_GACAGAAAAGCCAAATGGATTTACCG	65	29	17	14	11	4	26	4	5	6	5	3	3	3	8	9	14	3	3	2
ATTCAAATTGGGAAGTGTATTTGGGT_GACAGAAAAGCCAAATGGATTTACCG	156	39	46	28	20	16	34	18	9	5	20	14	25	9	6	27	23	14	19	10
CCACCAAAGTTTAATTGTTTTTGGAC_GACAGAAAAGCCAAATGGATTTACCG	27	4	4	0	4	7	7	1	2	2	4	3	7	0	1	2	8	1	5	2
AATGTAACCCTCAAGTAGTTTAAATT_GACAGAAAAGCCAAATGGATTTACCG	81	15	7	1	1	1	2	0	0	0	1	1	0	0	0	0	0	1	3	2
GGTTCAACCCGAAATGTTCTTTCATA_GACAGAAAAGCCAAATGGATTTACCG	26	7	5	0	5	2	2	1	1	0	2	7	2	1	0	0	0	0	1	0
ATCCGAACTTTTAATGGCATTTAATT_GACAGAAAAGCCAAATGGATTTACCG	1	0	0	0	1	0	0	0	0	0	0	0	0	0	0	0	0	0	0	0
TAACTAACCCTAAAAGATGTTTGCAG_GACAGAAAAGCCAAATGGATTTACCG	200	81	55	27	26	25	62	29	13	8	24	27	24	8	12	50	44	22	17	16
TCATAAAAAGAAAACTTCATTCACTT_GACAGAAAAGCCAAATGGATTTACCG	7	6	2	4	6	2	4	1	2	2	6	10	8	5	2	18	18	5	10	5
ATCAGAAAAATTAAATTACTTTAACC_GACAGAAAAGCCAAATGGATTTACCG	46	8	2	0	0	2	5	2	0	0	6	2	1	0	0	2	3	1	5	0
TGTTTAATACTCAAGGTCGTTTACGA_GACAGAAAAGCCAAATGGATTTACCG	123	43	22	11	13	3	23	9	3	3	11	9	7	4	3	4	3	2	0	0
CGTGAAATTTATAATCAGCTTATGAC_GACAGAAAAGCCAAATGGATTTACCG	24	5	5	2	2	2	6	2	1	2	2	5	4	2	1	10	4	4	2	2
AATAAAATCTTGAAGCTGCTTGAAGA_GACAGAAAAGCCAAATGGATTTACCG	80	12	11	6	5	2	8	4	5	1	8	10	8	1	6	10	12	5	5	1
AAGGCAAAAGAGAACACGATTGGGGG_GACAGAAAAGCCAAATGGATTTACCG	71	35	31	9	19	6	15	15	6	3	9	8	9	1	7	6	8	1	3	1
ACGTAAATGCGAAAAAACGTTACCAA_GACAGAAAAGCCAAATGGATTTACCG	185	64	49	17	27	20	56	21	9	17	30	30	34	18	18	50	52	36	23	16
AAATGAAATAGGAACGTGTTTCACAA_GACAGAAAAGCCAAATGGATTTACCG	34	22	11	9	3	5	11	1	3	2	7	1	2	1	3	5	10	2	6	2
CGCCTAAAGCTCAAGTCATTTTAAAA_GACAGAAAAGCCAAATGGATTTACCG	29	6	3	1	3	1	4	2	0	0	1	3	1	0	0	0	0	0	0	0
TTGGCAATCTCAAAAGTTCTTTAACA_GACAGAAAAGCCAAATGGATTTACCG	298	74	36	15	18	24	47	14	14	6	24	31	22	12	9	26	32	15	27	17
TGACGAAGATTAAAATTAATTGGGCG_GACAGAAAAGCCAAATGGATTTACCG	84	18	11	1	4	5	9	7	0	0	5	7	8	3	1	2	1	0	0	0
CCAACAATGCTGAAGTGGATTTGGCT_GACAGAAAAGCCAAATGGATTTACCG	24	3	8	1	5	3	6	5	2	2	8	6	5	1	2	0	1	1	7	1
CCGGGAACAGTCAACGAATTTGAGTG_GACAGAAAAGCCAAATGGATTTACCG	33	7	6	4	2	7	8	3	0	0	4	4	2	1	3	4	2	0	1	0
TCTATAAACTGGAAAGTCATTTTATT_GACAGAAAAGCCAAATGGATTTACCG	46	9	2	0	1	1	3	0	1	0	0	6	3	0	0	3	2	1	3	0
TGTGTAAGATTTAAAGTGTTTAGTGG_GACAGAAAAGCCAAATGGATTTACCG	39	6	3	4	2	3	3	2	0	0	2	0	0	0	0	0	1	0	0	0
AACATAACGCCAAGAGTTTTCTTCC_GACAGAAAAGCCAAATGGATTTACCG	1	0	0	0	0	1	0	0	0	0	0	0	0	0	0	0	0	0	0	0
CTTCGAATAGGGAAGGGGTTTTTGGG_GACAGAAAAGCCAAATGGATTTACCG	212	52	27	11	20	14	44	13	4	10	18	20	12	5	3	25	32	19	26	11
ATCGTAACAGAAAAACTTGTTCTTTA_GACAGAAAAGCCAAATGGATTTACCG	36	8	9	1	7	2	11	3	5	2	4	6	5	1	0	0	3	3	7	3
CATACAATGTATAACACGATTCAGAA_GACAGAAAAGCCAAATGGATTTACCG	9	1	0	0	0	0	0	0	0	0	0	0	0	0	0	0	0	0	0	0
TAATCAACGACAAATACTCTTATAGT_GACAGAAAAGCCAAATGGATTTACCG	184	55	23	6	11	13	21	13	9	4	15	13	15	8	4	43	44	41	54	38
TAAATAATTTTGAATTGGCTTCCTTG_GACAGAAAAGCCAAATGGATTTACCG	41	12	2	0	1	1	1	0	0	0	0	3	2	0	0	0	1	0	0	0
TAGAAAACATGGAACACCGTTGTGTT_GACAGAAAAGCCAAATGGATTTACCG	163	37	37	17	23	14	37	22	15	6	26	45	42	7	16	52	60	51	75	44
CTATAAACCGTAAAGTGGGTTAGTGC_GACAGAAAAGCCAAATGGATTTACCG	7	3	0	1	1	1	3	1	0	0	0	0	0	0	0	0	0	0	0	0
CGCCCAAACGACAATTTTTTTTTATG_GACAGAAAAGCCAAATGGATTTACCG	70	12	2	1	2	1	2	3	1	1	0	11	0	0	1	0	5	1	2	1
AATGCAAGTGGCAAGTTATTTATGCA_GACAGAAAAGCCAAATGGATTTACCG	117	46	28	13	13	9	18	8	8	5	17	16	15	2	9	19	16	17	17	9
TACTTAACAAAGAAGCCATTTTTGCC_GACAGAAAAGCCAAATGGATTTACCG	1	1	0	0	0	0	0	0	0	0	0	0	0	0	0	0	0	0	0	0
CGTGTAAAGGTCAAGGAGGTTCGCAG_GACAGAAAAGCCAAATGGATTTACCG	6	7	12	3	3	4	10	0	0	0	0	0	0	0	0	0	0	0	0	0
TATGGAAAAAGTAATACGATTCTAAA_GACAGAAAAGCCAAATGGATTTACCG	53	15	7	1	1	2	8	0	0	0	3	6	2	2	2	3	4	3	1	1
CATTTAAATCCGAATTCAGTTTAAAT_GACAGAAAAGCCAAATGGATTTACCG	9	0	0	0	0	1	0	0	0	0	0	0	0	0	0	0	0	0	0	0
GATAAAAGCTGAAAATAGATTAGCAT_GACAGAAAAGCCAAATGGATTTACCG	63	23	28	5	10	5	11	7	6	3	10	12	6	6	3	15	11	2	5	4
CAGGCAACGCCTAAGGTCATTATCGG_GACAGAAAAGCCAAATGGATTTACCG	34	8	9	2	3	1	6	2	1	0	0	0	0	0	0	0	0	0	0	0
CGCATAAATACTAAAGGTATTCTAGA_GACAGAAAAGCCAAATGGATTTACCG	7	0	1	1	1	3	3	1	0	0	2	4	3	0	1	2	5	4	6	1
TGTAAAATCTAAAAGATGATTGTTGA_GACAGAAAAGCCAAATGGATTTACCG	39	10	10	4	6	1	11	1	3	1	5	2	1	0	2	0	0	0	0	0
ATTGAAAACGGTAATTTCTTTTCGGTA_GACAGAAAAGCCAAATGGATTTACCG	33	4	4	4	5	3	5	5	1	0	4	7	3	1	1	4	1	0	0	1
AATTCAATAGATAAAGTGATTAGTGC_GACAGAAAAGCCAAATGGATTTACCG	31	6	7	1	1	0	9	5	2	1	4	6	4	2	2	1	2	4	2	1
CTCCTAAAACTTAATCTCGTTAGCTA_GACAGAAAAGCCAAATGGATTTACCG	113	39	17	8	18	12	18	7	2	0	6	11	9	2	5	15	17	9	20	7
ATGGCAAATTACAAATGTCTTTGGGA_GACAGAAAAGCCAAATGGATTTACCG	60	15	15	7	10	3	16	9	3	2	14	10	4	1	4	5	8	6	7	7
TTGGCAACAACGAAAGTTCTTCGCCT_GACAGAAAAGCCAAATGGATTTACCG	226	53	44	18	21	21	45	28	13	6	31	38	34	12	17	17	18	16	28	4
TAATGAAATGATAAAAGGCTTGTTCT_GACAGAAAAGCCAAATGGATTTACCG	188	48	58	13	33	15	34	12	5	5	15	21	11	4	8	13	17	7	6	5
GCATGAAGCTTGAATCGAGTTAGCTA_GACAGAAAAGCCAAATGGATTTACCG	19	2	0	1	0	0	0	0	0	0	0	0	0	0	0	0	0	0	0	0
ATACTAATAGGGAATGGTCTTTGTCA_GACAGAAAAGCCAAATGGATTTACCG	22	8	3	1	2	2	6	6	4	1	6	8	4	1	1	1	0	0	0	0
ATGTCAACTCCAAAGTTAATTATGGG_GACAGAAAAGCCAAATGGATTTACCG	98	25	16	13	8	8	19	13	6	2	12	17	9	7	3	7	6	10	15	3
ACATTAAAAATAAACTATATTGATTA_GACAGAAAAGCCAAATGGATTTACCG	111	6	0	1	0	0	0	0	0	0	0	0	0	0	0	1	4	0	5	0
CGACGAACCGTGAAGAACGTTCTGTA_GACAGAAAAGCCAAATGGATTTACCG	142	34	24	9	11	13	16	3	5	2	7	9	8	5	11	9	7	11	6	0
GGAGGAACCACTAAAGGTATTGCGTT_GACAGAAAAGCCAAATGGATTTACCG	43	15	17	9	3	2	14	5	1	1	14	8	7	3	0	2	1	0	2	1
GTTTAAATT_GACAGAAAAGCCAAATGGATTTACCG	3	0	0	0	0	0	0	0	0	0	0	0	0	0	0	0	0	0	0	0
TTATCAACATATAAAAGCGTTATTGG_GACAGAAAAGCCAAATGGATTTACCG	150	78	40	9	35	14	38	19	6	6	25	38	40	14	10	36	41	23	24	19
GCCTCAACGGCAAATCTTGTTCGCAG_GACAGAAAAGCCAAATGGATTTACCG	39	13	7	1	3	10	9	7	3	3	1	4	2	0	1	1	4	2	2	0
AGTCAAACAGCCAAACAGTTTTTGAG_GACAGAAAAGCCAAATGGATTTACCG	41	18	11	2	7	6	17	10	3	1	1	7	6	2	1	3	1	1	0	1
AGTTCAAACTGTAAGAGAGTTTTAAA_GACAGAAAAGCCAAATGGATTTACCG	168	27	15	10	9	9	23	8	2	1	7	21	15	4	7	17	19	6	5	10
CTTAAAAATTAGAAGGAGATTTAAGC_GACAGAAAAGCCAAATGGATTTACCG	26	3	4	1	1	4	6	1	2	0	3	9	1	2	1	15	18	8	11	3
AGATAAACAGCTAACTGGATTTATTT_GACAGAAAAGCCAAATGGATTTACCG	86	29	29	8	5	7	20	5	1	3	10	12	9	0	2	14	13	9	13	12
CCAAAAAACCCCAAAGCGGTTGGGTA_GACAGAAAAGCCAAATGGATTTACCG	72	23	14	2	3	4	4	2	2	0	4	8	4	1	2	8	15	7	7	1
TGATAAAACCGTAAATGTATTTCTTC_GACAGAAAAGCCAAATGGATTTACCG	41	10	1	2	4	3	5	3	2	0	3	0	6	2	2	5	8	1	1	0
GCCTGAATATGTAATAAATTTCTGGC_GACAGAAAAGCCAAATGGATTTACCG	54	25	8	3	4	3	11	4	6	2	7	15	5	3	0	4	3	5	5	3
GTGTCAAACGTTAAATCGGTTCGATC_GACAGAAAAGCCAAATGGATTTACCG	115	46	24	14	29	22	34	23	11	5	23	20	34	14	17	20	15	7	18	7
ATATTAATAACTAATTTGGTTGTCTT_GACAGAAAAGCCAAATGGATTTACCG	175	49	36	12	15	15	36	7	7	4	19	17	16	3	6	32	26	15	33	14
ACCTAAATATGAAACGCACTTCCCAC_GACAGAAAAGCCAAATGGATTTACCG	101	55	29	16	19	16	40	10	8	5	31	35	8	7	6	15	8	9	6	4
ATTACAAACCCCAATGTTCTTAGTCC_GACAGAAAAGCCAAATGGATTTACCG	73	19	10	4	9	3	6	6	3	1	1	8	4	2	4	1	2	4	5	2
CGGCAAATGCGCAAATATTTTACGAT_GACAGAAAAGCCAAATGGATTTACCG	31	6	7	4	4	3	8	1	4	1	4	8	12	2	2	5	6	3	3	3
ACCTCAAGTCAGAAGATGGTTGGGCT_GACAGAAAAGCCAAATGGATTTACCG	35	14	17	5	7	6	5	1	3	4	4	4	0	3	2	0	1	0	0	0
TACAAAAGGCCCAAATTATTTCGTTA_GACAGAAAAGCCAAATGGATTTACCG	83	27	13	9	10	11	23	6	3	7	10	8	4	0	0	0	2	0	0	0
GGGGGAACGGATAACAATCTTGCGGC_GACAGAAAAGCCAAATGGATTTACCG	46	4	6	4	3	4	2	5	3	3	2	5	2	1	1	3	0	2	3	1
TATCTAAACCGTAACTAAGTTAACAG_GACAGAAAAGCCAAATGGATTTACCG	83	35	19	13	10	9	17	6	2	3	8	12	14	8	2	15	11	5	3	2
TTCAAAAGCAGCAAGAGGATTTTGGA_GACAGAAAAGCCAAATGGATTTACCG	36	8	1	2	2	2	10	4	4	2	11	14	6	2	3	5	3	4	4	1
CCTGTAACACGGAATAACCTTGTCAC_GACAGAAAAGCCAAATGGATTTACCG	62	16	17	18	8	2	15	4	6	4	11	20	11	4	4	12	10	11	6	7
ATTTGAAAACGGAACACAATTTTTTA_GACAGAAAAGCCAAATGGATTTACCG	16	3	2	1	0	0	0	0	0	0	0	0	0	0	0	0	0	0	0	0
AGTTAAACCTTGAAAAGTATTACGTA_GACAGAAAAGCCAAATGGATTTACCG	20	1	1	0	0	1	0	0	0	0	0	0	0	0	0	0	0	0	0	0
TTCGCAATCTGGAATGGAGTTGGCGG_GACAGAAAAGCCAAATGGATTTACCG	66	26	20	15	24	15	25	7	6	3	9	22	13	8	4	12	7	2	5	0
GGCGGAAGCTTAAAGTCGTTTGCAAA_GACAGAAAAGCCAAATGGATTTACCG	56	13	9	4	3	2	3	1	1	0	4	3	4	2	3	4	11	1	3	2
CCCCCAACGACCAATTCCTTTATAAA_GACAGAAAAGCCAAATGGATTTACCG	65	16	6	1	2	3	6	0	0	0	5	0	2	0	0	4	1	3	4	1
AGCCTAATACATAAATAAATTTGGTC_GACAGAAAAGCCAAATGGATTTACCG	141	54	29	8	14	5	13	8	4	2	9	12	9	2	3	9	8	12	9	3
AAATGAATGCTCAAAATGTTTCGGTC_GACAGAAAAGCCAAATGGATTTACCG	116	43	19	16	9	8	15	13	9	2	13	13	13	7	12	23	23	20	11	12
GTGAAAAGTTGAAACCGGCTTTACCG_GACAGAAAAGCCAAATGGATTTACCG	176	64	47	23	30	19	39	32	16	9	31	37	22	7	12	28	26	11	9	8
CACGGAAACTTCAAACTTATTGGTAG_GACAGAAAAGCCAAATGGATTTACCG	31	20	11	0	4	1	14	4	3	0	1	1	1	1	1	0	5	2	1	0
TCATTAAAACTTAACTCGCTTGAGGC_GACAGAAAAGCCAAATGGATTTACCG	80	19	16	10	7	10	17	5	4	3	7	12	11	3	7	18	21	10	8	9
AGGTAAACTAGGAACCCATTTTTACT_GACAGAAAAGCCAAATGGATTTACCG	149	36	10	6	14	3	21	6	4	3	16	10	11	1	2	17	13	14	8	3
CTTTCAAAGATCAACGTTATTGTGTT_GACAGAAAAGCCAAATGGATTTACCG	58	27	16	5	9	5	12	5	2	2	3	9	7	2	6	10	8	5	4	2
GATCCAAGGGGGAAGTGGCTTTCGAG_GACAGAAAAGCCAAATGGATTTACCG	144	39	33	25	19	24	50	25	12	4	18	30	23	10	18	21	15	19	17	9
TCCCCAATTCTAAATTGGTTTCAGTG_GACAGAAAAGCCAAATGGATTTACCG	1	0	0	0	0	0	0	0	0	0	0	0	0	0	0	0	0	0	0	0
CCGTTAAAGCGTAAAAATATTACGGT_GACAGAAAAGCCAAATGGATTTACCG	83	31	16	9	12	6	20	3	1	1	13	16	17	3	7	19	15	18	14	9
TACAAAACCGCGAAGTAGCTTTTATA_GACAGAAAAGCCAAATGGATTTACCG	69	19	4	1	3	5	8	2	1	1	5	9	6	1	2	9	8	3	6	3
AGATGAATCGCCAAAGATATTTAGGT_GACAGAAAAGCCAAATGGATTTACCG	36	13	3	5	2	2	6	2	0	0	1	0	0	0	0	0	0	0	0	0
ACGATAAGAGCAAACAGCATTCTTTG_GACAGAAAAGCCAAATGGATTTACCG	221	86	46	22	26	21	47	25	21	8	32	43	33	12	14	27	37	25	23	19
TAAACAAGAAGTAATCGGTTTGTTTG_GACAGAAAAGCCAAATGGATTTACCG	1	0	0	0	0	0	0	0	0	0	0	0	0	0	0	0	0	0	0	0
TTCTTAACGGAGAAAGCTGTTTGTGA_GACAGAAAAGCCAAATGGATTTACCG	320	102	78	41	47	26	67	35	26	14	62	78	66	22	25	53	25	34	21	19
CCAATAACAGAAAAAATTTTTGTATT_GACAGAAAAGCCAAATGGATTTACCG	12	0	0	0	0	0	0	0	0	0	0	0	0	0	0	0	0	0	0	0
TAAGCAACGAATAACAATTTTTTTA_GACAGAAAAGCCAAATGGATTTACCG	1	0	0	0	1	0	0	0	0	0	0	0	0	0	0	0	0	0	0	0
ATAGGAACAATGAATAACTTTGCCTG_GACAGAAAAGCCAAATGGATTTACCG	137	66	31	19	21	14	46	26	14	8	32	36	30	7	11	31	21	7	10	8
CGAAAAAAAACTAACTTATTTGGACA_GACAGAAAAGCCAAATGGATTTACCG	125	25	16	11	14	5	26	15	9	3	16	22	26	4	13	12	20	19	28	19
CTATCAATACCGAAAACATTTGTCGC_GACAGAAAAGCCAAATGGATTTACCG	194	61	48	21	22	18	33	22	16	12	44	37	28	11	12	49	29	38	40	14
TTAGAAACTAAAAACACTATTAGTGG_GACAGAAAAGCCAAATGGATTTACCG	291	94	74	29	49	18	46	25	18	6	54	58	54	15	10	59	44	43	26	16
TAGCAAAACGTTAACTAACTTAACTG_GACAGAAAAGCCAAATGGATTTACCG	166	47	35	22	13	17	29	11	10	3	34	26	22	6	5	12	7	2	5	8
TGAGCAAGATGGAACGGAGTTCCACA_GACAGAAAAGCCAAATGGATTTACCG	26	9	5	3	2	1	2	2	4	0	3	1	1	3	3	5	0	0	0	0
TGTGGAAATTTAAAAGTAGTTTTACA_GACAGAAAAGCCAAATGGATTTACCG	73	27	9	8	16	8	21	11	6	2	12	11	10	4	0	7	14	8	12	5
GGACGAAGCTCAAAGTGCCTTCTTGC_GACAGAAAAGCCAAATGGATTTACCG	72	16	18	10	7	3	21	6	8	5	7	11	2	3	5	5	7	14	4	1
CGATTAATTAGGAAGGAACTTTAGGG_GACAGAAAAGCCAAATGGATTTACCG	135	46	33	7	10	10	22	12	9	3	21	19	12	5	5	16	12	17	12	12
AGACTAAGCGCGAACTATGTTACGTT_GACAGAAAAGCCAAATGGATTTACCG	21	24	8	6	2	2	4	2	0	2	1	1	0	3	1	0	0	0	2	0
TGCGTAATGGTCAAGCGCGTTCGAAG_GACAGAAAAGCCAAATGGATTTACCG	70	37	26	5	7	7	17	5	8	1	16	8	7	4	2	1	1	0	0	0
AGTTCAAAACGTAATTTGTTTGTTGC_GACAGAAAAGCCAAATGGATTTACCG	14	7	2	0	3	0	1	1	0	2	1	1	0	1	0	0	0	0	0	0
CTATGAACATGTAAACAAGTTTATTC_GACAGAAAAGCCAAATGGATTTACCG	101	30	38	16	15	12	27	5	6	2	25	15	15	7	7	13	21	7	10	4
TGATAAAGGATAAAATGAGTTCGATC_GACAGAAAAGCCAAATGGATTTACCG	55	4	2	3	5	1	5	2	0	2	4	6	6	1	2	10	6	13	7	3
GTCCTAATATGCAAGGCGGTTTCGGG_GACAGAAAAGCCAAATGGATTTACCG	176	49	40	10	10	20	22	11	9	3	21	17	7	9	8	3	13	6	10	9
AATCTAACATAAAACTCCATTTGATC_GACAGAAAAGCCAAATGGATTTACCG	42	3	3	1	3	1	9	6	0	0	2	1	0	2	0	0	0	0	0	0
GTTCTAATTGAAAATGGGATTTTAG_GACAGAAAAGCCAAATGGATTTACCG	1	0	0	0	0	0	0	0	0	0	0	0	1	0	0	0	0	0	0	0
AGAGCAAACGGCAACGGAATTGTAGG_GACAGAAAAGCCAAATGGATTTACCG	25	8	21	4	2	2	8	6	0	0	5	12	10	0	12	6	2	4	8	0
GAACGAACAATTAACAGGCTTAAAGC_GACAGAAAAGCCAAATGGATTTACCG	59	35	6	7	14	12	12	10	3	1	12	20	19	4	5	13	10	6	9	11
GCAGCAATTTTGAAGCACATTGTTTT_GACAGAAAAGCCAAATGGATTTACCG	91	22	32	7	7	7	19	6	3	2	2	5	8	0	0	2	3	2	2	8
CAGTAAATCTGAAAGACATTTATCAT_GACAGAAAAGCCAAATGGATTTACCG	43	14	4	0	2	1	1	1	0	0	1	3	3	1	0	8	6	5	2	4
CAAAGAACAAGAAATGGGTTTTTATT_GACAGAAAAGCCAAATGGATTTACCG	38	9	2	0	0	1	3	0	0	0	0	4	0	0	1	4	5	1	2	7
CCAGCAATATGTAAATTTTTTGACTT_GACAGAAAAGCCAAATGGATTTACCG	142	19	15	11	8	7	13	6	4	1	13	15	5	3	2	13	18	3	9	9
AGAAAAACCCTTAACTGTGTTATTGT_GACAGAAAAGCCAAATGGATTTACCG	62	21	6	8	10	5	10	2	1	2	9	9	5	3	1	0	5	0	1	1
GCGGCAATCATTAATGCGTTTATACA_GACAGAAAAGCCAAATGGATTTACCG	79	25	23	14	7	9	13	6	5	2	12	12	8	1	1	2	2	1	5	1
TATACAATGCTAAAACGTATTTAATG_GACAGAAAAGCCAAATGGATTTACCG	214	61	36	17	8	14	24	11	9	1	16	21	13	6	2	10	8	5	0	4
TTTTAAAGAATGAATTCGTTTTTCAG_GACAGAAAAGCCAAATGGATTTACCG	13	6	4	1	1	1	1	0	0	0	0	0	0	0	0	0	0	0	0	0
CAATGAACCAATAACTAATTTAAAAA_GACAGAAAAGCCAAATGGATTTACCG	156	16	2	1	0	0	1	0	0	0	0	2	0	0	0	7	26	4	25	11
AGAACAACCTCTAAGTGCTTTCGCTT_GACAGAAAAGCCAAATGGATTTACCG	54	18	13	11	7	5	9	5	1	2	6	4	3	0	1	6	4	2	2	1
CAGAAAACAGTAAAAATGGTTCCTTC_GACAGAAAAGCCAAATGGATTTACCG	71	18	17	3	4	11	10	7	3	1	5	8	7	2	1	5	18	5	10	4
AGGGAAATCTCCAAGAAAATTGACCA_GACAGAAAAGCCAAATGGATTTACCG	94	28	15	3	9	13	19	8	4	3	21	18	5	1	6	11	16	3	8	1
TTCATAAATTATAAGGAGTTTTAAAC_GACAGAAAAGCCAAATGGATTTACCG	101	10	3	1	1	3	4	0	0	0	3	1	2	0	0	6	5	3	2	0
GTCAAAAGTACAAACGCCTTTTCAAA_GACAGAAAAGCCAAATGGATTTACCG	324	78	38	27	24	16	48	13	9	6	35	37	30	7	4	17	16	13	15	16
TGTGGAACTATTAAAGTGTTTTAGAT_GACAGAAAAGCCAAATGGATTTACCG	17	0	3	0	2	0	1	1	0	0	3	3	6	2	0	2	5	3	7	4
TTTAAAATCGTAAAAAGGTTTCATAT_GACAGAAAAGCCAAATGGATTTACCG	54	5	2	4	1	1	2	1	1	0	2	2	2	0	1	0	3	2	3	0
AGCACAACCCAAAAATCCTTAGGGA_GACAGAAAAGCCAAATGGATTTACCG	1	0	0	0	0	0	0	0	0	0	0	0	0	0	0	0	1	0	0	0
TAGCGAACTGCCAATCCCTTTCCGAT_GACAGAAAAGCCAAATGGATTTACCG	184	90	79	43	47	31	61	31	25	7	41	37	34	9	16	15	23	8	12	5
CACGGAATAAGTAACAGTTTTGTACA_GACAGAAAAGCCAAATGGATTTACCG	37	11	7	3	7	7	7	6	3	1	4	5	3	1	1	5	5	6	3	2
GCTATAAATTTAAACTTCATTGTGTA_GACAGAAAAGCCAAATGGATTTACCG	2	0	0	0	1	0	0	0	0	0	0	0	0	0	0	0	0	0	0	0
ATACTAACCAAAAATTTTCTTTCCTA_GACAGAAAAGCCAAATGGATTTACCG	245	65	22	5	12	12	27	9	4	4	20	27	18	5	5	35	30	29	20	14
TTATTAAATTTAATGTTTTTTACGT_GACAGAAAAGCCAAATGGATTTACCG	56	2	0	0	0	0	3	0	0	0	0	1	0	0	0	0	0	0	0	0
AAAATAACTAGGAATGATGTTATAAA_GACAGAAAAGCCAAATGGATTTACCG	210	85	52	21	27	15	43	13	10	1	39	33	27	1	8	60	61	41	35	29
TCGGAAATCTGCAAAATAGTTTTCGA_GACAGAAAAGCCAAATGGATTTACCG	24	1	2	2	4	1	6	0	0	1	2	3	0	1	1	1	4	6	3	0
GTGGTAAACAGTAAGTGGGTTGACCG_GACAGAAAAGCCAAATGGATTTACCG	94	36	33	19	12	13	22	14	9	7	26	21	15	0	2	10	22	11	18	5
CGATGAACACGAAAGTTAATTGCTCC_GACAGAAAAGCCAAATGGATTTACCG	30	10	4	0	2	3	1	3	4	1	0	1	1	0	0	0	0	0	0	0
CGTCAAAAACATAACACCATTAGGCA_GACAGAAAAGCCAAATGGATTTACCG	1	0	0	0	0	0	0	0	0	0	0	0	0	0	0	0	0	0	0	0
TCAATAAACTTTAAAAATTTTTGGCT_GACAGAAAAGCCAAATGGATTTACCG	61	2	4	0	0	1	2	1	1	0	3	4	0	0	0	3	14	5	6	3
GGGAAAACACCGAATTTGCTTTTACC_GACAGAAAAGCCAAATGGATTTACCG	81	13	9	6	14	11	10	3	3	2	6	7	8	4	4	5	8	6	5	1
TGTTAAACGATGAACTGTCTTCGAGA_GACAGAAAAGCCAAATGGATTTACCG	19	7	4	3	5	3	14	5	4	4	2	6	8	2	4	6	3	0	1	1
TTCACAATTCGTAAAATACTTCCAAT_GACAGAAAAGCCAAATGGATTTACCG	270	95	59	31	33	31	52	24	18	11	49	41	31	14	16	21	27	19	24	20
GAATAAAATAAAAACGACTTTAAGGA_GACAGAAAAGCCAAATGGATTTACCG	43	9	4	1	0	3	4	0	1	1	5	4	2	0	1	5	3	3	8	1
CTCTAAAGAACCAAGACCCTTCCTAA_GACAGAAAAGCCAAATGGATTTACCG	41	18	10	3	6	1	9	4	1	0	4	6	4	3	0	6	0	2	0	0
TACTTAACAGGTAAAAACGTTTTTGT_GACAGAAAAGCCAAATGGATTTACCG	24	14	9	4	3	3	21	5	5	5	14	22	20	11	7	18	21	8	11	7
TACTGAAACTAAAAAGTTTTTCTGAA_GACAGAAAAGCCAAATGGATTTACCG	58	19	11	3	5	2	11	2	5	1	7	13	4	1	0	5	7	8	6	3
GTAGTAAATGTTAACAATATTGAAGC_GACAGAAAAGCCAAATGGATTTACCG	200	70	51	32	33	23	50	23	14	13	50	51	35	16	17	32	22	20	12	6
GTCACAATCCTGAATACGTTTTATGG_GACAGAAAAGCCAAATGGATTTACCG	94	28	34	14	21	11	44	12	14	13	27	15	20	12	9	13	14	11	17	6
CGTATAACACTCAAGTTTCTTGAGGT_GACAGAAAAGCCAAATGGATTTACCG	58	10	5	4	1	3	2	2	0	0	0	3	1	0	4	4	8	4	13	7
TGATGAACAGCGAAAGGCGTTGGGGT_GACAGAAAAGCCAAATGGATTTACCG	26	8	3	2	1	1	0	2	0	5	3	8	6	0	4	6	2	6	7	0
CTTAGAAAAACCAAATTGGTTTGATG_GACAGAAAAGCCAAATGGATTTACCG	72	17	22	8	6	7	14	11	6	2	25	14	13	7	5	10	17	11	11	5
ACCCCAAACTTTAAATTGTTTATCCA_GACAGAAAAGCCAAATGGATTTACCG	66	31	10	11	9	5	15	3	1	1	3	8	5	2	4	7	10	5	5	1
TGATCAACTTAGAAGCGTCTTGGGAA_GACAGAAAAGCCAAATGGATTTACCG	168	63	39	16	20	11	27	12	7	4	16	20	13	7	3	6	12	6	6	4
CGGCCAAATGGGAACTACGTTTGTAT_GACAGAAAAGCCAAATGGATTTACCG	31	5	5	2	6	4	3	1	1	0	2	1	3	0	1	2	1	0	3	1
AAAAAAAGAGTTAATGGCTTTGGTAG_GACAGAAAAGCCAAATGGATTTACCG	22	11	11	5	7	5	12	6	4	1	6	12	7	7	4	10	10	5	6	2
AGATGAAATACTGAAATGTCTTTTAAC_GACAGAAAAGCCAAATGGATTTACCG	109	40	35	13	19	15	13	9	12	2	26	17	17	3	11	14	4	12	1	3
GCTCGAATTTTAAACTGCATTGTCAG_GACAGAAAAGCCAAATGGATTTACCG	346	113	68	27	41	27	69	30	21	15	44	47	46	17	16	48	44	45	47	29
CTCGAAAAGATGAATTAGATTAGGAA_GACAGAAAAGCCAAATGGATTTACCG	94	14	6	4	6	6	8	3	1	1	7	2	4	1	1	4	5	1	1	0
AGCCCAATTTCCAATGGTTTTGACAT_GACAGAAAAGCCAAATGGATTTACCG	15	3	7	1	4	1	7	1	1	1	4	9	2	1	0	2	0	0	0	0
ATGGAAATTCGCAAATTGTTTCAGCA_GACAGAAAAGCCAAATGGATTTACCG	41	16	13	11	15	7	10	4	4	1	12	9	9	2	5	5	8	0	1	1
ACAACAATACACAACAGATTTGTTTT_GACAGAAAAGCCAAATGGATTTACCG	138	55	41	18	24	14	40	17	13	7	20	31	18	9	13	21	30	24	32	12
TTCACAAAAATCAACCGGGTTAAATT_GACAGAAAAGCCAAATGGATTTACCG	35	10	6	0	8	1	11	1	0	1	2	5	4	1	1	8	11	6	7	3
ATCTGAATCAGAAAGTTAGTTATTCG_GACAGAAAAGCCAAATGGATTTACCG	92	47	24	12	15	6	31	10	7	3	23	14	27	5	7	19	13	15	7	5
GACAAAAAATAAAATTATTTTATCTC_GACAGAAAAGCCAAATGGATTTACCG	38	0	0	0	0	0	0	0	0	0	0	0	0	0	0	0	0	0	0	0
CCATTAAGAAGCAAGGAATTTTGTTT_GACAGAAAAGCCAAATGGATTTACCG	162	36	21	17	25	12	35	9	12	6	30	31	39	4	5	22	37	33	51	25
CGGTACCCACTGAATAGTATTGCCTT_GACAGAAAAGCCAAATGGATTTACCG	4	0	0	1	0	0	0	0	0	0	0	0	0	0	0	0	0	0	0	0
GAATAAAACCGAAAGGATGTTTTAAA_GACAGAAAAGCCAAATGGATTTACCG	65	23	10	3	2	6	15	4	2	2	7	12	13	0	1	2	7	2	7	9
GAAGAAAGTGTTAAGACATTTTGTAT_GACAGAAAAGCCAAATGGATTTACCG	206	69	56	26	25	19	29	15	8	6	29	20	23	5	5	31	24	16	18	32
GTACAAAAGCGCAAACTCACTTACTTT_GACAGAAAAGCCAAATGGATTTACCG	52	14	4	3	3	2	8	3	0	1	12	5	6	2	3	4	9	6	3	7
CCATAAATGGCAAAGCAGTTTAAGTA_GACAGAAAAGCCAAATGGATTTACCG	78	30	15	4	6	7	8	4	2	1	4	5	4	3	4	4	4	5	6	4
ATCCTAACAGCAAACCATGTTAGGCT_GACAGAAAAGCCAAATGGATTTACCG	122	37	36	23	25	14	25	18	16	8	15	20	14	8	5	14	5	9	5	3
CTGAGAAAGGTCAATCCATTTGCTGT_GACAGAAAAGCCAAATGGATTTACCG	16	3	1	4	2	5	4	4	3	1	6	4	0	2	0	3	8	3	2	2
ATATAAACAAAAAAACGGTTTGTTCT_GACAGAAAAGCCAAATGGATTTACCG	35	11	3	3	2	1	7	1	2	0	2	3	5	0	0	1	9	2	4	3
AATGCAAGCATCAAGAGTTTTGGGAA_GACAGAAAAGCCAAATGGATTTACCG	134	48	40	10	22	15	30	14	8	5	31	20	16	11	7	21	11	3	13	5
TTTTCAACCCAGAATCGCTTTAGAGC_GACAGAAAAGCCAAATGGATTTACCG	41	16	5	1	3	0	4	2	1	0	1	2	0	0	0	0	0	0	0	0
TCTGCAATATATAAGGTATTTACGAC_GACAGAAAAGCCAAATGGATTTACCG	155	63	31	16	23	12	26	12	8	2	16	30	13	6	15	14	23	16	18	17
AAAATATAACGAACTGGTTTATTTC_GACAGAAAAGCCAAATGGATTTACCG	38	19	12	4	15	8	12	8	4	7	24	22	12	7	4	10	7	3	4	1
ATGCTAAGTGGAAAGGGGTTTGGGGG_GACAGAAAAGCCAAATGGATTTACCG	20	5	8	4	3	1	2	0	0	0	0	1	3	0	0	0	0	0	0	0
AGCATAAAACGTAACGCCTTTGATGT_GACAGAAAAGCCAAATGGATTTACCG	39	10	5	3	4	2	6	4	2	1	7	5	10	2	3	3	6	6	3	6
TGCGCAACCTATAACAATGTTACTAC_GACAGAAAAGCCAAATGGATTTACCG	60	28	18	14	11	5	21	6	7	10	13	28	14	6	11	18	7	9	16	3
TGTCGAACTAAAAATTCTTTTATGTG_GACAGAAAAGCCAAATGGATTTACCG	12	4	0	0	0	0	0	0	0	0	0	0	0	0	0	0	0	0	0	0
AAAGGAACTGAAAAGAATTTTCCGAG_GACAGAAAAGCCAAATGGATTTACCG	85	23	12	4	10	10	10	2	2	0	8	6	9	5	5	6	11	9	3	3
ACCTTAACCATAAACACTGTTTATAG_GACAGAAAAGCCAAATGGATTTACCG	74	32	20	6	17	11	31	9	4	5	16	17	15	4	8	11	15	13	11	7
GAGACAAGGATTAACGCAATTGATCA_GACAGAAAAGCCAAATGGATTTACCG	80	37	25	18	19	18	27	20	9	4	22	13	14	6	2	4	2	4	4	6
TGTGAAATCTTAAAATGTCTTTACGA_GACAGAAAAGCCAAATGGATTTACCG	46	17	13	2	8	6	12	8	7	4	9	14	21	4	7	10	8	9	14	2
ATACCAAATAATAAATACCTTATACA_GACAGAAAAGCCAAATGGATTTACCG	65	7	5	2	2	0	0	1	0	0	0	0	0	0	1	0	2	0	0	0
GTATTAATTTGGAAGTAGTTTACCGT_GACAGAAAAGCCAAATGGATTTACCG	73	28	8	10	8	6	7	2	1	2	8	7	8	1	4	2	9	8	11	3
TTAGCAAAACTTAATTGTGTTTTCCC_GACAGAAAAGCCAAATGGATTTACCG	149	55	33	19	19	12	21	12	5	2	8	11	12	1	2	4	10	11	13	6
ATAAAAAAATACAATCATATTGCACC_GACAGAAAAGCCAAATGGATTTACCG	2	0	0	0	0	0	0	0	0	0	0	0	0	0	0	0	0	0	0	0
TATATAAATTAGAATGCTATTTCGAA_GACAGAAAAGCCAAATGGATTTACCG	115	16	8	2	7	2	6	1	1	0	5	6	2	0	0	6	16	9	5	10
GTACTAAACTCAAAACGAATTGATCA_GACAGAAAAGCCAAATGGATTTACCG	47	8	5	4	4	5	3	8	1	0	2	2	3	2	1	1	3	4	0	0
ATACTAACCATTAATCACCTTCGCTC_GACAGAAAAGCCAAATGGATTTACCG	33	10	20	10	5	5	21	9	3	6	20	17	19	6	4	8	7	19	9	3
AATGAAACAAGCAATATGGTTTCACT_GACAGAAAAGCCAAATGGATTTACCG	170	81	61	29	38	30	75	23	14	14	52	43	39	16	17	42	29	20	15	8
CGATCAACTCGTAAGAGTCTTGGTGT_GACAGAAAAGCCAAATGGATTTACCG	28	6	3	4	8	5	4	0	0	2	3	4	1	2	3	0	1	0	6	1
TCTACAAACCATAAATTAATTCGCT_GACAGAAAAGCCAAATGGATTTACCG	4	4	2	0	1	0	2	1	0	0	2	1	0	1	0	0	0	0	0	0
ATAACAAATATTAAAGCTCTTATTTT_GACAGAAAAGCCAAATGGATTTACCG	99	14	8	0	2	0	4	0	1	1	3	2	2	0	1	4	21	11	22	13
GAATGAAAAAAAAAAAAGCTTTTTGAT_GACAGAAAAGCCAAATGGATTTACCG	4	3	2	0	0	0	1	0	0	0	0	0	0	0	0	0	3	1	0	0
CGCGGAATTTGTAAGAGTGTTTCTGT_GACAGAAAAGCCAAATGGATTTACCG	40	5	3	0	1	2	0	0	0	0	1	2	2	2	0	0	0	0	0	0
CACCCAATCTATAATTCTTTTGCTAT_GACAGAAAAGCCAAATGGATTTACCG	215	43	32	10	11	9	22	5	1	3	18	25	17	4	3	21	36	23	39	22
AATCAAATACCAAAATCGATTCGCAT_GACAGAAAAGCCAAATGGATTTACCG	36	6	10	4	4	4	2	2	4	2	2	2	4	0	2	2	6	4	1	1
AAAAGAATTAGGAAGTGTATTAACGC_GACAGAAAAGCCAAATGGATTTACCG	62	21	14	6	8	3	13	4	4	3	4	10	13	3	0	5	5	8	12	2
GCGTCAAAATTTAAGAATATTCTAAC_GACAGAAAAGCCAAATGGATTTACCG	109	24	11	5	7	2	7	4	1	1	6	7	3	0	0	11	10	9	9	5
TTGTCAAACGATAAACGAGTTCAAG_GACAGAAAAGCCAAATGGATTTACCG	6	4	0	0	0	0	0	0	0	0	0	0	0	0	0	0	0	0	0	0
AGCGCAAAATTCAAGTGCATTCCGGA_GACAGAAAAGCCAAATGGATTTACCG	13	6	2	1	0	0	0	0	0	0	0	0	0	0	0	0	0	0	0	0
AGGCTAATATGCAAACCTTTTGGCCT_GACAGAAAAGCCAAATGGATTTACCG	50	7	9	3	2	4	2	0	2	0	0	1	1	0	0	0	0	0	0	0
TCGACAACTTTTAACACTATTCCAAC_GACAGAAAAGCCAAATGGATTTACCG	141	48	46	14	29	23	35	27	10	5	15	17	16	5	7	20	19	5	4	4
GCTTTAAATTTCAAGAGTCTTAACGG_GACAGAAAAGCCAAATGGATTTACCG	33	17	14	6	6	3	11	4	3	0	5	5	14	0	1	9	6	8	10	6
GAAAAAACGCTCAATTATCTTATAGC_GACAGAAAAGCCAAATGGATTTACCG	29	13	10	4	5	7	14	3	4	4	8	6	14	2	3	9	14	9	4	2
CCAATAAAAATGAAGTTTCTTTTCAG_GACAGAAAAGCCAAATGGATTTACCG	81	30	9	2	5	5	10	3	1	1	4	10	4	0	2	6	5	5	2	3
TAATTAACTTACAATTGGCTTAGCTA_GACAGAAAAGCCAAATGGATTTACCG	1	0	0	0	1	0	0	0	0	0	0	0	0	0	0	0	0	0	0	0
GCTAGAATAACCAAAGTGATTGATGC_GACAGAAAAGCCAAATGGATTTACCG	50	16	19	16	10	9	11	7	5	4	23	29	17	5	14	15	6	16	22	13
TTCCAAATATAGAAATAATTTCGTTC_GACAGAAAAGCCAAATGGATTTACCG	46	12	9	6	3	4	1	3	0	1	5	4	1	0	1	4	11	4	6	3
GTAGAAAACGTGAATCATTTTTATAA_GACAGAAAAGCCAAATGGATTTACCG	52	16	2	1	2	0	8	0	0	0	1	1	1	1	0	1	3	3	6	2
TAACAAATATGGAAAGATATTAGAGA_GACAGAAAAGCCAAATGGATTTACCG	74	23	17	3	2	1	8	0	1	0	3	1	0	0	2	2	2	1	1	0
GGAGGAACGACGAAGGCGGTTGTGTC_GACAGAAAAGCCAAATGGATTTACCG	11	4	3	2	2	1	2	2	0	0	0	7	1	3	2	4	0	3	5	1
ACGCTAACCATAAACACAGTTACAGA_GACAGAAAAGCCAAATGGATTTACCG	45	29	20	6	10	4	13	11	5	8	19	23	12	4	5	19	8	7	7	2
GACACAAAACATAAATACCTTAAGGA_GACAGAAAAGCCAAATGGATTTACCG	2	0	0	0	0	0	0	0	0	0	0	0	0	0	0	0	0	0	0	0
AGCGCAAAAAATAATTGCGTTCGCGT_GACAGAAAAGCCAAATGGATTTACCG	130	55	26	12	12	12	21	12	8	2	13	10	11	1	2	8	5	9	5	1
TTAGGAAGTTTCAAGACTGTTTCATA_GACAGAAAAGCCAAATGGATTTACCG	106	29	19	3	5	3	12	9	2	2	15	13	14	8	5	18	19	16	16	3
AAATCAAAAGTAAAGGGCATTGCGTG_GACAGAAAAGCCAAATGGATTTACCG	76	22	14	6	8	8	22	12	2	1	7	10	8	2	4	2	4	0	3	0
CCCAGAAGAGGGAAGGGGGTTGGGGG_GACAGAAAAGCCAAATGGATTTACCG	114	27	12	3	10	6	13	10	4	1	16	13	9	2	6	20	15	7	8	5
CGAAGAAACACGAACAGGTTTCGTAA_GACAGAAAAGCCAAATGGATTTACCG	294	63	47	25	27	27	29	24	12	8	39	44	38	21	10	28	39	24	32	20
TACCAAATCTAGAAATGAATTTGCTA_GACAGAAAAGCCAAATGGATTTACCG	129	68	35	22	16	8	24	11	6	3	15	14	20	5	6	31	30	15	35	20
GTGTTAATTTAGAAAATTTTTGTGAT_GACAGAAAAGCCAAATGGATTTACCG	76	15	6	2	3	2	6	0	0	0	4	6	1	0	1	6	7	4	4	11
CAAAGAATAAATAATTACCTTCTGTG_GACAGAAAAGCCAAATGGATTTACCG	22	2	0	0	0	1	0	0	0	0	0	0	0	0	0	0	0	0	0	0
ATTACAAGCAAAAAAGTGATTAAACA_GACAGAAAAGCCAAATGGATTTACCG	77	22	10	5	9	5	21	8	3	3	11	12	24	8	6	19	12	14	5	4
ACTTTAAATCACAAAGGGATTTCATT_GACAGAAAAGCCAAATGGATTTACCG	61	21	12	10	7	5	24	8	4	2	22	19	6	2	7	12	17	6	3	4
ATTCCAACTGTCAATTAAATTTCCTC_GACAGAAAAGCCAAATGGATTTACCG	99	36	32	10	21	11	19	13	9	3	17	19	17	7	13	20	25	30	19	13
TTATAAATATCGAAGTCAATTGCCAG_GACAGAAAAGCCAAATGGATTTACCG	100	28	33	11	15	6	12	8	6	1	19	22	22	5	9	15	17	9	4	7
ACTTAAAGCCCAAATGTAATTATCCG_GACAGAAAAGCCAAATGGATTTACCG	45	33	30	13	9	15	14	11	4	3	23	10	18	3	10	8	2	6	0	0
GGTTAAACACTAAATCGACTTACTAG_GACAGAAAAGCCAAATGGATTTACCG	1	0	0	0	0	0	0	0	0	0	0	0	1	0	0	0	0	0	0	0
TAACGAATCTCTAAGGATGTTAACAC_GACAGAAAAGCCAAATGGATTTACCG	57	21	8	7	6	4	10	4	2	2	13	9	9	3	2	0	1	1	3	0
TGTGGAAGTCATAATAGGTTTCGCAA_GACAGAAAAGCCAAATGGATTTACCG	34	15	7	13	7	7	11	3	5	3	10	7	18	6	5	3	6	12	6	8
CCGCGAACTGGCAAGGCGGTTCGAGC_GACAGAAAAGCCAAATGGATTTACCG	78	11	25	8	9	9	8	4	5	2	12	7	8	2	2	6	4	4	5	0
CCGCGAAGCTATAATGGTTTTCTTAG_GACAGAAAAGCCAAATGGATTTACCG	80	14	9	2	6	3	9	2	0	0	8	9	5	5	1	6	13	14	6	5
ACTTTAACTTTGAATTTTGTTTAAAA_GACAGAAAAGCCAAATGGATTTACCG	104	19	4	3	1	3	5	0	0	1	1	3	1	0	0	1	10	0	3	1
GCGAGAAGGCGGAAGGGGGTTGGAAG_GACAGAAAAGCCAAATGGATTTACCG	140	31	34	10	14	4	11	10	4	2	7	10	7	5	7	3	4	1	3	0
TTACAAAATCTCAACACTATTGCCGC_GACAGAAAAGCCAAATGGATTTACCG	105	37	30	17	13	12	21	14	6	3	9	13	13	2	6	11	8	4	11	1
GCTATAAGAGTGAAATGGGTTTGGGG_GACAGAAAAGCCAAATGGATTTACCG	42	18	11	6	2	8	6	2	6	6	5	10	10	3	0	7	4	3	1	3
AATTAAATGTACAAATTTATTCACGA_GACAGAAAAGCCAAATGGATTTACCG	172	50	34	12	25	10	29	4	6	3	36	19	23	3	1	9	9	6	8	2
TGGAAAAAAAAAAAATGGTGTTCTTTA_GACAGAAAAGCCAAATGGATTTACCG	3	0	0	0	0	0	0	0	0	0	0	0	0	0	0	0	1	0	0	0
AATCCAAAGAGAAAAGTATTTATTTA_GACAGAAAAGCCAAATGGATTTACCG	53	6	1	0	0	1	0	0	0	0	0	0	0	0	0	0	0	0	0	0
AAAGAAAACTCGAAATGCTTTTTTAG_GACAGAAAAGCCAAATGGATTTACCG	15	8	5	3	4	2	4	4	3	0	5	8	9	3	1	9	12	10	14	9
ACCATAAGAAAGAATTGTATTCTTCC_GACAGAAAAGCCAAATGGATTTACCG	7	5	1	1	1	0	3	0	0	0	0	0	0	0	0	0	0	0	0	0
CACCAAATAACTAATAGTGTTTTTGA_GACAGAAAAGCCAAATGGATTTACCG	20	1	0	0	0	2	2	3	0	0	1	0	1	0	0	1	4	1	3	2
GGATAAAGCGCAAATTTCTTTCACGA_GACAGAAAAGCCAAATGGATTTACCG	34	9	8	3	0	0	7	2	4	3	10	4	1	3	4	8	5	3	6	5
TACACAATAAAAAACGACGTTATCCG_GACAGAAAAGCCAAATGGATTTACCG	90	37	24	9	10	3	11	15	4	6	20	14	12	2	5	6	9	3	4	2
TAAGTAATTAACAATGCCATTAGTGC_GACAGAAAAGCCAAATGGATTTACCG	70	29	17	10	12	8	26	7	4	2	13	22	20	11	17	18	12	11	18	7
CCTCAAAGATATAAAAAAGTTTATCT_GACAGAAAAGCCAAATGGATTTACCG	23	3	2	1	1	0	5	0	0	1	4	17	11	3	4	83	287	89	286	145
GTTGGAATTGCGAACACGGTTCCTGG_GACAGAAAAGCCAAATGGATTTACCG	158	74	48	11	24	19	43	20	10	15	28	49	43	17	10	24	42	33	23	21
CCTGCAAGTTATAAGTGTATTATTAG_GACAGAAAAGCCAAATGGATTTACCG	17	5	1	0	2	2	0	0	1	0	3	3	1	1	0	1	0	1	1	0
ACTTAAACGCCCAAGGATTTTAACGG_GACAGAAAAGCCAAATGGATTTACCG	65	30	21	6	12	9	21	7	3	5	12	11	24	5	9	18	11	11	17	5
ACGGGAAATCATAAGACGTTTTAGGG_GACAGAAAAGCCAAATGGATTTACCG	34	18	8	2	5	2	6	6	0	3	5	6	5	1	2	7	15	5	5	7
GTTTTAATTTTCAAGAAGCTTCAGTT_GACAGAAAAGCCAAATGGATTTACCG	55	14	9	1	4	5	7	0	1	1	5	9	1	1	2	4	8	3	1	3
ATTTCAATTAGTAACTATCTTAAACG_GACAGAAAAGCCAAATGGATTTACCG	183	43	41	13	24	26	48	15	12	7	29	29	25	17	9	26	23	13	19	4
CTTTAAAAACGAAACCGCATTGCAGA_GACAGAAAAGCCAAATGGATTTACCG	12	0	0	0	1	0	0	0	0	0	0	0	0	0	0	0	0	0	0	0
GTACAAATGCCTAAATCATTTGGCTG_GACAGAAAAGCCAAATGGATTTACCG	5	0	0	0	1	0	2	0	1	0	2	5	0	0	0	0	0	1	0	0
ATTCGAAGACTTAATTACTTTGTTAG_GACAGAAAAGCCAAATGGATTTACCG	139	37	14	7	11	2	10	5	3	0	5	8	2	0	2	7	12	3	4	1
GGGTAAAGATTGAAATAATTTATGTT_GACAGAAAAGCCAAATGGATTTACCG	135	12	3	0	2	3	3	0	0	0	2	3	1	0	0	4	12	4	3	4
TCGTCAATACGTAAGTCATTTCATAA_GACAGAAAAGCCAAATGGATTTACCG	283	153	85	31	45	81	59	46	29	63	84	82	72	119	35	65	71	67	46	91
TTGTGAACTATAAATCGCTTTTGCTA_GACAGAAAAGCCAAATGGATTTACCG	130	45	39	17	25	21	46	30	10	10	33	42	24	10	13	41	36	32	31	20
TTATAAAACTTGAATTGTCTTGCTGT_GACAGAAAAGCCAAATGGATTTACCG	44	16	7	1	5	0	3	5	0	2	6	8	7	3	6	8	20	12	6	3
AGGATAACTATGAAAAGGATTTTTAT_GACAGAAAAGCCAAATGGATTTACCG	87	18	6	3	3	1	3	1	0	2	1	0	1	1	2	3	2	3	3	4
CTTACAATAGGCAACGAAGTTTCGCC_GACAGAAAAGCCAAATGGATTTACCG	33	6	2	0	5	2	16	3	2	1	3	12	6	2	3	2	6	0	0	0
ATCCGAAGGAACAATTTCTTTATTGT_GACAGAAAAGCCAAATGGATTTACCG	17	3	3	3	3	2	10	2	1	0	3	2	1	0	1	4	2	2	2	0
ACGCTAAACTACAATGTGATTACCTG_GACAGAAAAGCCAAATGGATTTACCG	88	15	21	6	10	10	6	6	3	3	15	8	7	6	4	10	5	10	1	4
CTATTAACCATAAAACCAATTTAATT_GACAGAAAAGCCAAATGGATTTACCG	148	27	9	5	4	1	7	3	1	1	2	8	8	0	0	11	30	10	10	11
CTTCAAAATCCTAATACCTTTTATTC_GACAGAAAAGCCAAATGGATTTACCG	1	0	0	1	0	0	0	0	0	0	0	0	0	1	0	0	0	1	0	0
AGCGGAACGATTAAGGCGTTTGATCA_GACAGAAAAGCCAAATGGATTTACCG	16	8	10	2	3	5	3	5	2	1	3	5	6	2	2	0	1	0	0	0
ATATAAATCTTGAAGAATATTGCAAG_GACAGAAAAGCCAAATGGATTTACCG	68	25	15	6	6	3	7	1	0	2	13	4	9	3	3	4	6	1	3	0
CCTTAAATCTGGAAGGCACTTCGATC_GACAGAAAAGCCAAATGGATTTACCG	42	6	2	1	0	5	8	3	3	1	4	5	1	1	0	0	0	0	0	0
CCGCAAAGGAAAAAGCTTTTTGGGTT_GACAGAAAAGCCAAATGGATTTACCG	322	59	33	8	25	12	25	15	11	3	14	21	9	3	2	12	16	5	16	13
ATGCCAAACGGTAAATAAATTAGGAT_GACAGAAAAGCCAAATGGATTTACCG	98	41	28	12	22	6	21	11	7	2	13	18	12	4	7	15	19	11	10	6
TGACTAACATTAAACTGTTTTCCGGG_GACAGAAAAGCCAAATGGATTTACCG	164	63	31	18	20	17	51	10	8	6	36	45	45	12	15	50	65	49	66	37
GCTCCAAATGGCAAAGTACTTGTCCA_GACAGAAAAGCCAAATGGATTTACCG	98	45	28	13	12	14	18	13	7	4	12	3	9	4	13	12	4	5	13	1
GCAGCAAGCCGAAAGAAGGTTGTGGA_GACAGAAAAGCCAAATGGATTTACCG	83	34	23	2	11	3	17	8	3	5	16	11	8	5	8	0	9	6	4	6
TGGATAACTATAAATGGGTTTGCTAA_GACAGAAAAGCCAAATGGATTTACCG	104	35	19	4	3	6	16	6	4	2	11	15	12	3	4	11	9	11	11	7
ATACGAACCGGTAATGGGGTTTGGAG_GACAGAAAAGCCAAATGGATTTACCG	66	12	8	3	9	8	17	5	5	2	6	10	7	5	4	7	10	5	1	7
ACCGCAATTGGTAAGATACTTTTAGA_GACAGAAAAGCCAAATGGATTTACCG	22	6	3	1	4	2	4	1	2	0	1	4	3	2	4	2	0	1	3	0
TTTGTAAATATTAAATACGTTAGCTG_GACAGAAAAGCCAAATGGATTTACCG	88	18	6	1	6	3	11	8	4	0	9	17	6	6	4	14	13	7	10	9
ACTAAAAGGTTTAAGTATATTGCCGG_GACAGAAAAGCCAAATGGATTTACCG	34	10	6	4	1	0	1	0	2	0	1	1	2	0	0	4	0	0	2	1
AGTCAAATATTAAATGAACTTTGTTA_GACAGAAAAGCCAAATGGATTTACCG	36	11	3	6	1	1	9	4	3	1	5	5	5	1	0	6	11	1	4	3
AAACAAAGTATTAACGTTCTTTTGAA_GACAGAAAAGCCAAATGGATTTACCG	123	41	16	6	8	10	21	9	6	5	24	23	19	3	6	14	15	9	14	8
GGCACAACCGGGAAGGGCGTTGCGCA_GACAGAAAAGCCAAATGGATTTACCG	44	23	11	3	5	6	12	7	6	2	3	3	2	1	4	3	2	0	1	1
AGAACAATTGACAAAATTGTTTTAAT_GACAGAAAAGCCAAATGGATTTACCG	96	17	3	3	3	0	5	0	0	0	3	2	3	1	0	4	10	1	3	2
CTGGTAAGCTGTAACCATGTTAGCAT_GACAGAAAAGCCAAATGGATTTACCG	57	19	6	6	8	6	15	5	6	0	2	7	5	1	1	5	2	1	3	0
ACCGAAAATTATAAAACGCTTTCTAT_GACAGAAAAGCCAAATGGATTTACCG	44	9	11	3	4	2	2	5	0	0	1	1	0	0	0	2	8	3	5	8
CATAAAAAGGTGAATCTTATTTCTGG_GACAGAAAAGCCAAATGGATTTACCG	28	10	4	0	2	0	4	1	2	0	1	0	0	0	0	0	0	0	0	0
CTAGGAAGAATGAACGTTTTTTTTCT_GACAGAAAAGCCAAATGGATTTACCG	230	38	21	7	10	10	19	9	4	2	13	15	17	2	2	10	11	7	13	5
TAAAGAACGCTCAAGCCGGTTCAAAG_GACAGAAAAGCCAAATGGATTTACCG	53	19	9	8	5	5	11	6	2	0	3	6	2	1	0	4	9	6	5	2
CAGTTAACTTGTAATTATTTTTTAGG_GACAGAAAAGCCAAATGGATTTACCG	195	27	11	1	2	3	6	3	0	1	4	7	6	1	1	7	11	11	9	5
ACGGCAACGTGCAAGCGCCTTGGTTT_GACAGAAAAGCCAAATGGATTTACCG	47	10	12	3	4	5	16	1	3	3	3	7	4	2	3	1	4	4	3	2
GTTAAAAACAACAATCAGGTTACCTT_GACAGAAAAGCCAAATGGATTTACCG	32	29	11	4	6	26	7	0	3	16	1	0	0	31	0	0	4	0	0	14
GGCCGAATCTAGAAACTTCTTGCTTC_GACAGAAAAGCCAAATGGATTTACCG	65	17	11	8	18	8	19	15	2	1	13	12	19	4	5	13	8	7	8	11
CCAAAAAATTTGAAGGCGATTTCACT_GACAGAAAAGCCAAATGGATTTACCG	64	9	5	3	3	4	6	0	1	2	3	1	3	3	0	4	1	1	0	0
ATTCAAACGGCAAACACAATTGTAAG_GACAGAAAAGCCAAATGGATTTACCG	17	7	3	1	0	0	0	0	0	0	0	0	0	0	0	0	0	0	0	0
CAGGTAAAACACAATTGCTTTAGATA_GACAGAAAAGCCAAATGGATTTACCG	8	1	2	1	0	0	0	0	0	0	0	0	0	0	0	0	0	0	0	0
CACATAAATGATAACACTGTTTTATG_GACAGAAAAGCCAAATGGATTTACCG	1	0	0	0	1	0	0	0	0	0	0	0	0	0	0	0	0	0	0	0
CAGCTAATATATAACATCTTTCAATC_GACAGAAAAGCCAAATGGATTTACCG	23	3	0	0	0	2	0	0	0	0	0	0	0	1	0	0	0	0	0	0
TGATCAAAACGTAAAAACATTTTGAC_GACAGAAAAGCCAAATGGATTTACCG	51	28	20	9	14	16	16	12	5	2	7	18	17	5	2	7	18	1	4	4
TATCAAACATCTAATCTAATTCATAA_GACAGAAAAGCCAAATGGATTTACCG	21	5	2	2	0	2	0	0	0	0	0	0	0	0	0	0	0	0	0	0
GACTAAAGGCGCAAGGGCATTGCGAA_GACAGAAAAGCCAAATGGATTTACCG	47	10	11	8	10	5	5	5	1	2	1	1	0	0	0	0	2	0	0	0
CTGATAATAGGTAAAATGCTTTTATG_GACAGAAAAGCCAAATGGATTTACCG	33	8	3	1	2	0	3	1	1	2	1	5	1	6	1	2	2	5	8	3
AAATAAATCACAAACTCATTTGGCCC_GACAGAAAAGCCAAATGGATTTACCG	49	14	11	1	6	3	3	2	2	2	6	1	3	3	0	2	3	1	4	0
AGGAGAACAGCAAATTCCTTTGGCCC_GACAGAAAAGCCAAATGGATTTACCG	26	11	8	4	5	1	4	2	0	0	5	2	0	0	2	1	1	3	0	0
CAGGTAATAACGAATAGATTTTGCGT_GACAGAAAAGCCAAATGGATTTACCG	107	23	6	12	9	9	12	8	4	1	15	6	5	1	1	3	3	4	7	1
GATCTAAGTAGCAATATAATTTTTTT_GACAGAAAAGCCAAATGGATTTACCG	55	6	0	0	0	0	1	0	0	0	1	2	0	1	0	2	6	2	6	0
TACATAATGTGGAAAGCTCTTTGGTG_GACAGAAAAGCCAAATGGATTTACCG	46	17	15	8	19	11	33	22	6	5	22	20	20	14	8	13	22	12	18	12
GCCCGAAAATCTAACTCCTTTTTATA_GACAGAAAAGCCAAATGGATTTACCG	35	8	5	1	2	0	3	0	0	0	1	3	2	0	1	4	3	1	2	2
GTGCGAACTGTCAAGGGGCTTGGCAT_GACAGAAAAGCCAAATGGATTTACCG	109	42	48	18	18	17	36	25	20	8	25	32	18	14	18	21	15	17	19	12
TTTTGAATAGGCAAAATCATTAAAAA_GACAGAAAAGCCAAATGGATTTACCG	60	8	5	4	3	1	7	2	2	0	1	8	4	1	1	11	20	8	17	10
AACCAAATATTCAACAGAGTTCTCCT_GACAGAAAAGCCAAATGGATTTACCG	23	6	1	0	0	0	0	0	0	0	2	2	2	0	0	0	0	1	0	0
CGCTTAAAAGTTAACAGAATTACATG_GACAGAAAAGCCAAATGGATTTACCG	48	13	8	8	5	6	20	4	4	2	9	9	6	3	1	7	3	6	4	2
AACCAAATCGGGAACCTATTTAGCAC_GACAGAAAAGCCAAATGGATTTACCG	137	61	30	11	13	10	30	9	8	6	17	29	18	6	3	4	7	11	5	3
GTCTGAACGTGAAAGCTGTTTGACTA_GACAGAAAAGCCAAATGGATTTACCG	289	97	70	31	35	26	54	32	13	17	44	41	34	13	11	21	15	12	19	16
ACGCTAACCTTAAAATTCATTCTATT_GACAGAAAAGCCAAATGGATTTACCG	48	13	6	2	4	3	9	3	1	2	8	7	8	1	1	3	6	1	10	5
GGAGAAAACCGAAATTAGCTTGGACA_GACAGAAAAGCCAAATGGATTTACCG	81	16	14	5	6	4	7	4	7	1	12	6	7	2	3	7	8	4	12	8
CTCGAAAGAATTAACTGTTTTGACAT_GACAGAAAAGCCAAATGGATTTACCG	67	11	11	3	6	6	25	5	4	0	8	12	6	1	4	10	5	1	5	3
TGGGCAAGCTGGAAGCGCCTTGAAAA_GACAGAAAAGCCAAATGGATTTACCG	27	13	6	5	7	5	10	4	3	1	1	5	5	0	0	5	7	3	1	2
TCATCAAATATTAACTTTTTTTCAAC_GACAGAAAAGCCAAATGGATTTACCG	70	23	8	3	5	3	10	2	1	0	6	10	6	2	2	7	5	1	0	1
ATCTAAAACGCCAAATGGATTGACAG_GACAGAAAAGCCAAATGGATTTACCG	19	11	15	10	9	3	12	2	7	1	9	13	13	2	5	10	7	10	9	5
GTCTAAATCGTAAATCCCGTTGAGCA_GACAGAAAAGCCAAATGGATTTACCG	16	17	16	10	7	4	16	11	4	3	7	12	9	4	5	5	8	3	13	9
GCTTTAAGCCAGAACCGGTTTCTACC_GACAGAAAAGCCAAATGGATTTACCG	65	19	20	7	6	6	21	10	10	3	13	16	3	5	2	8	1	1	2	3
CCCGCAAGGATCAAGTAAGTTCTGAC_GACAGAAAAGCCAAATGGATTTACCG	70	38	12	8	11	5	8	7	0	0	14	9	10	9	9	18	8	12	16	16
AGGTAAAGTGCAAAGCTAATTCTTCA_GACAGAAAAGCCAAATGGATTTACCG	8	0	0	1	0	0	0	0	0	0	0	0	0	0	0	0	0	0	0	0
AGGATAACCCGAAAGTGTTTTCTCGT_GACAGAAAAGCCAAATGGATTTACCG	32	10	12	4	8	1	6	4	3	0	1	7	6	3	3	0	6	7	3	5
ACTTCAACCCGAAACTACTTTGATGG_GACAGAAAAGCCAAATGGATTTACCG	1	2	0	1	0	0	0	0	0	0	0	0	0	0	0	0	0	0	0	0
AGTATAATATCAAAAATAGTTTTTAG_GACAGAAAAGCCAAATGGATTTACCG	124	17	6	2	2	2	11	0	0	0	3	5	2	0	0	4	16	4	9	8
TAGCTAATACGGAACAAGCTTTCAGC_GACAGAAAAGCCAAATGGATTTACCG	186	60	52	24	22	13	42	24	12	8	25	32	20	9	16	35	51	33	45	33
CTAAGAAAACAGAAAGGATTTTTTAC_GACAGAAAAGCCAAATGGATTTACCG	9	2	0	1	1	2	0	2	0	1	0	1	0	0	0	1	0	2	2	0
GATATAAACTCGAACGGCATTGAGAA_GACAGAAAAGCCAAATGGATTTACCG	158	50	38	13	25	13	39	21	10	5	22	26	32	5	9	23	27	21	18	15
ATAACAAGGGGAAATGGACTTCTATA_GACAGAAAAGCCAAATGGATTTACCG	33	9	4	1	3	4	5	2	1	0	1	2	0	0	0	0	0	0	0	0
GAATTAAGACTTAATAAGATTACTCT_GACAGAAAAGCCAAATGGATTTACCG	3	0	0	0	0	0	0	0	0	0	0	0	0	0	0	0	0	0	0	0
CATACAAATAGAAACGGTTTTTCAAA_GACAGAAAAGCCAAATGGATTTACCG	159	26	12	5	7	7	12	4	3	4	5	9	12	2	4	14	13	10	7	4
AAATAATTTAGCC_GACAGAAAAGCCAAATGGATTTACCG	37	19	18	6	7	7	9	5	2	1	10	2	6	0	3	8	3	6	3	3
CGATAAATAGCTAACGTGTTTTGACA_GACAGAAAAGCCAAATGGATTTACCG	90	16	25	11	19	10	54	18	10	15	71	111	87	56	68	207	233	284	369	282
TGATTAAGAAAGAAAGCTTTTACACA_GACAGAAAAGCCAAATGGATTTACCG	23	6	5	2	4	3	7	2	3	0	1	5	5	2	0	1	2	2	3	0
GAAGTAAGAACTAATAGCCTTTTTCG_GACAGAAAAGCCAAATGGATTTACCG	137	37	38	12	12	15	22	13	10	5	11	16	9	0	6	6	7	1	1	3
GATATAATAGAGAACTGTATTGTTCA_GACAGAAAAGCCAAATGGATTTACCG	1	0	0	1	0	0	0	0	0	0	0	0	0	0	0	0	0	0	0	0
CTGGTAAAAACGAATTATATTGGTTT_GACAGAAAAGCCAAATGGATTTACCG	8	3	3	1	0	0	0	1	0	0	0	1	1	1	0	0	0	0	0	0
CCCCCAAGGCTGAAGGTCGTTATGCA_GACAGAAAAGCCAAATGGATTTACCG	24	5	6	1	3	1	3	2	1	0	6	10	3	1	1	1	3	0	0	0
CCAAAAATACAGAACCGGGTTATCGT_GACAGAAAAGCCAAATGGATTTACCG	18	4	9	4	2	4	5	5	2	2	4	7	1	1	2	3	4	4	5	1
ATGCAAATGTGTAAGGTCCTTAGCCT_GACAGAAAAGCCAAATGGATTTACCG	65	32	23	9	9	9	19	10	9	9	29	29	21	11	13	19	28	17	13	9
GATAAAAGCCATAAGTACTTTTACTC_GACAGAAAAGCCAAATGGATTTACCG	20	5	2	1	1	1	2	0	0	1	1	1	1	0	0	0	0	0	0	0
GTTGTAATGCCAAAGGGGATTCCGTA_GACAGAAAAGCCAAATGGATTTACCG	79	30	15	6	9	9	10	6	3	3	8	4	14	0	6	13	7	6	6	3
TCATGAAGACCAAAAACTGTTCAACT_GACAGAAAAGCCAAATGGATTTACCG	30	13	9	3	6	1	14	6	2	0	10	7	8	2	4	13	12	4	0	1
TAATTAATTACGAAGAGTTTTTGGCG_GACAGAAAAGCCAAATGGATTTACCG	152	27	26	9	12	12	16	7	2	1	9	10	16	2	4	11	11	15	10	7
TATTAAACAGATAATTCTTTTGCAAA_GACAGAAAAGCCAAATGGATTTACCG	127	22	16	5	5	11	19	7	1	0	16	12	6	2	0	13	25	11	14	8
CACCAAACGGCAAAGGGGATTGCAGA_GACAGAAAAGCCAAATGGATTTACCG	166	73	59	20	33	23	36	17	11	11	38	36	32	15	16	32	26	34	37	34
CTGTAAAAGTGGAACTAAATTCGTGA_GACAGAAAAGCCAAATGGATTTACCG	16	2	1	0	2	2	0	0	0	0	0	0	0	0	0	0	0	0	0	0
CGCAGAATCCTTAATGCTCTTAAATT_GACAGAAAAGCCAAATGGATTTACCG	32	9	1	0	0	0	2	0	0	0	1	3	1	0	0	3	0	1	0	0
TATATAAAAGGGAACTCTATTTAAGT_GACAGAAAAGCCAAATGGATTTACCG	35	2	1	1	1	3	1	0	0	1	0	0	0	0	0	0	0	0	0	0
GATAAAACTAGGAATGTCCTTTGTCT_GACAGAAAAGCCAAATGGATTTACCG	85	38	26	14	12	7	21	9	2	2	10	6	2	0	2	3	1	1	0	0
TCAGTAAAACATAATTATTTTTTTAA_GACAGAAAAGCCAAATGGATTTACCG	11	0	0	0	0	0	0	0	0	0	0	0	0	0	0	0	0	0	0	0
TTCGCAAATCTGAAGCTCATTATCAG_GACAGAAAAGCCAAATGGATTTACCG	18	1	2	1	0	5	3	2	1	1	1	0	2	0	0	6	0	0	0	0
AATATAATATCGAACATTTTTGTTTC_GACAGAAAAGCCAAATGGATTTACCG	367	109	76	43	49	47	164	88	73	52	321	409	473	184	245	1375	1890	1558	2155	1777
TTATGAAGAGTCAAAATAGTTCCTTG_GACAGAAAAGCCAAATGGATTTACCG	79	24	17	9	7	7	6	8	1	1	3	2	1	1	3	5	13	3	10	2
TTACTAATCTTTAAAGTACTTACTTC_GACAGAAAAGCCAAATGGATTTACCG	89	18	20	10	13	7	21	6	2	4	20	14	16	4	4	13	11	2	6	4
TATCTAATTGTTAATGATCTTTTTGT_GACAGAAAAGCCAAATGGATTTACCG	87	23	15	5	5	3	29	3	4	1	12	9	2	2	1	2	6	0	5	11
TTAGAAACAGCAAATATCGTTCCGAT_GACAGAAAAGCCAAATGGATTTACCG	55	18	26	14	10	3	15	9	2	2	6	4	7	1	4	1	2	1	0	0
TATATAATTCTTAAGAAATTTTGTCA_GACAGAAAAGCCAAATGGATTTACCG	15	1	1	0	0	0	0	0	0	0	0	0	0	0	0	0	0	0	0	0
AGTGGAAGCAGGAAGAGGATTTTGAT_GACAGAAAAGCCAAATGGATTTACCG	78	27	36	3	17	2	6	6	4	2	13	10	6	1	2	11	9	8	10	4
GGTCGAATTGAAAAAGGTATTTTATC_GACAGAAAAGCCAAATGGATTTACCG	32	3	4	1	3	4	9	1	1	0	3	1	4	0	0	5	9	10	7	4
ATCTTAAACAGCAAAAACTTTAGAGT_GACAGAAAAGCCAAATGGATTTACCG	66	20	12	8	2	2	3	2	0	0	5	7	6	0	2	5	0	4	2	0
CAGTTAACATGAAAATCCCTTGGCCC_GACAGAAAAGCCAAATGGATTTACCG	71	13	11	6	9	4	11	5	6	3	13	9	8	5	1	2	4	4	3	3
GCGAGAAATATAAACGCTGTTGAGTC_GACAGAAAAGCCAAATGGATTTACCG	18	5	4	2	1	3	4	0	0	0	2	4	6	5	1	4	3	16	5	5
ATGCAAACAGATAAAACCTTTCTAGA_GACAGAAAAGCCAAATGGATTTACCG	56	15	7	5	3	4	2	2	0	2	2	2	4	0	0	0	1	0	0	0
TTGAAAAAATTAAATTATCTTCTAAT_GACAGAAAAGCCAAATGGATTTACCG	28	1	0	0	0	0	0	0	0	0	0	0	0	0	0	0	3	0	0	0
ATCTTAAATGAGAATTGTGTTATTAA_GACAGAAAAGCCAAATGGATTTACCG	16	9	2	0	0	0	4	1	0	2	1	5	3	0	2	1	0	0	0	0
ACTTGAACACATAACTAGTTTCTTTA_GACAGAAAAGCCAAATGGATTTACCG	73	24	13	2	6	5	11	6	4	0	9	10	6	1	5	3	6	1	1	0
AAAGGAATTCACAATGTCTTTGCCAT_GACAGAAAAGCCAAATGGATTTACCG	145	34	28	16	25	15	36	10	12	3	28	32	29	25	8	26	19	11	10	15
TAACTAATATCGAAATTCGTTGGGGT_GACAGAAAAGCCAAATGGATTTACCG	78	38	14	8	9	5	8	4	5	1	7	11	13	1	2	9	5	5	2	7
TTACTAAATGACAATTTTATTTTTTA_GACAGAAAAGCCAAATGGATTTACCG	1	0	0	1	0	0	0	0	0	0	0	0	0	0	0	0	0	0	0	0
TGCGCAAAGCATAAGTCAATTTACAG_GACAGAAAAGCCAAATGGATTTACCG	2	0	0	0	0	0	0	0	0	0	0	0	0	0	0	0	0	0	0	0
AACTAAACAAGAAAATTATTTCTACA_GACAGAAAAGCCAAATGGATTTACCG	173	35	34	8	16	3	20	6	2	3	8	15	10	1	4	18	19	19	16	9
CCACGAAGCGTAAACTCGTTTGGTTG_GACAGAAAAGCCAAATGGATTTACCG	348	113	79	46	54	56	70	38	20	16	56	58	38	14	19	37	53	40	29	38
TCCGAAACAGGAAAAGATATTGGGGT_GACAGAAAAGCCAAATGGATTTACCG	64	28	22	10	11	7	17	10	3	3	10	16	9	6	9	22	18	18	6	10
CTATAAAATGACAACATCATTATTTG_GACAGAAAAGCCAAATGGATTTACCG	35	9	3	2	6	3	0	0	0	0	0	2	4	3	1	3	2	1	2	0
CAACAAAGATGAAATCAATTTATGGA_GACAGAAAAGCCAAATGGATTTACCG	100	23	8	3	4	2	14	6	1	2	4	3	6	1	5	5	10	1	2	1
GTTTAAAGAAGGAATGATTTTGGATT_GACAGAAAAGCCAAATGGATTTACCG	224	67	48	23	26	27	45	20	17	9	56	57	23	16	15	27	31	15	10	10
TCACAAATGTAAAATGTGCTTATGGA_GACAGAAAAGCCAAATGGATTTACCG	1	0	0	0	0	0	0	0	0	0	0	0	1	0	0	0	0	0	0	0
AACTCAACTAGGAACGGAGTTTTTTT_GACAGAAAAGCCAAATGGATTTACCG	70	24	11	6	1	4	9	3	1	1	5	10	5	3	1	5	10	8	7	14
GTTCTAATATATAAGCCTATTTGACT_GACAGAAAAGCCAAATGGATTTACCG	55	20	5	6	2	4	4	4	1	0	6	7	0	3	3	4	8	2	8	6
CGCTAAAAAGAAAACCGTTTTCCTAT_GACAGAAAAGCCAAATGGATTTACCG	30	3	1	1	0	3	2	0	1	0	0	0	1	2	0	0	0	0	0	0
GGACGAAAACACAAATTATTTCTATT_GACAGAAAAGCCAAATGGATTTACCG	101	7	2	0	2	1	3	0	0	0	1	4	2	0	1	1	6	1	10	1
TACCGAAGCAAAAAATGCTTTCTTGC_GACAGAAAAGCCAAATGGATTTACCG	7	2	1	3	2	0	1	1	0	0	1	2	1	0	0	2	1	1	4	0
AGCTGAAACAAAAAATGATTTAGGGG_GACAGAAAAGCCAAATGGATTTACCG	1	0	0	0	0	0	0	0	0	0	0	0	1	0	0	0	0	0	0	0
CATAAAACCCTTAAGGTTCTTGCAAT_GACAGAAAAGCCAAATGGATTTACCG	61	12	6	5	3	1	7	2	2	0	4	3	0	0	0	0	0	3	1	0
CTTAAAAACTGACTTGGCCA_GACAGAAAAGCCAAATGGATTTACCG	171	56	24	6	12	16	30	8	7	1	12	23	10	1	7	7	8	5	5	6
AATTTAAACAGGAAGTCATTTAGGAA_GACAGAAAAGCCAAATGGATTTACCG	27	4	5	3	0	0	3	3	1	1	4	8	1	1	1	3	0	0	3	0
AATATAAGCCGCAACGCGATTAACGG_GACAGAAAAGCCAAATGGATTTACCG	58	15	9	9	5	3	2	3	2	2	1	1	1	0	0	0	0	0	0	0
CAACCAAAGGAAAATACACTTTGCGA_GACAGAAAAGCCAAATGGATTTACCG	36	19	7	7	10	5	15	2	8	2	15	11	13	4	8	16	18	10	17	8
GTAACAACTCTGAAGAATTTTATGAT_GACAGAAAAGCCAAATGGATTTACCG	39	9	0	5	0	0	4	0	0	0	1	0	0	0	0	0	0	0	0	0
AAACGAAATTTTAAATAATTTCTCGT_GACAGAAAAGCCAAATGGATTTACCG	45	16	1	0	1	0	1	0	0	0	1	0	1	0	1	0	0	0	0	0
GAATAAATCTGAAACGAAATTATTCT_GACAGAAAAGCCAAATGGATTTACCG	25	14	4	1	1	1	8	2	1	0	2	8	6	2	1	4	8	1	6	2
CTCACAACCGAAAAGTTAGTTGGATC_GACAGAAAAGCCAAATGGATTTACCG	69	22	9	9	5	3	7	3	2	3	8	8	5	4	3	8	9	4	2	4
GAAGTAATTGCCAAACAATTTCCATT_GACAGAAAAGCCAAATGGATTTACCG	100	39	42	20	14	11	25	7	13	6	9	16	14	8	4	12	21	5	12	14
TTTTCAAACGACAATTTGCTTAAAAG_GACAGAAAAGCCAAATGGATTTACCG	109	34	21	11	20	4	23	8	3	0	12	26	16	2	5	11	11	13	10	2
GTTTCAACAAGAAACGAGATTCTAAG_GACAGAAAAGCCAAATGGATTTACCG	1	0	0	0	0	0	0	0	0	0	0	0	1	0	0	0	0	0	0	0
TTTGTAAAGTCTAAACACGTTTTTTA_GACAGAAAAGCCAAATGGATTTACCG	239	74	38	4	10	10	21	8	4	5	13	26	15	4	3	21	22	20	9	11
AAATAAACACACAATCCTTTTTTTTAC_GACAGAAAAGCCAAATGGATTTACCG	1	0	0	0	0	0	0	0	0	0	0	0	0	0	0	0	1	0	0	0
TGGACAAACGCCAACCATTTTTGGGA_GACAGAAAAGCCAAATGGATTTACCG	31	8	7	2	1	5	5	7	3	1	5	12	14	2	2	7	4	1	9	2
AATATAACCGCTAAGCTACTTACGTA_GACAGAAAAGCCAAATGGATTTACCG	42	13	10	3	6	3	11	1	1	2	5	7	1	0	1	4	1	6	7	9
TCAATAACACAGAAATTTCTTCCAAA_GACAGAAAAGCCAAATGGATTTACCG	6	1	2	0	0	0	0	0	0	0	0	0	0	0	0	0	0	0	0	0
ACATAAACGGTCAAATGAGTTATTCA_GACAGAAAAGCCAAATGGATTTACCG	31	5	6	2	1	0	0	0	0	0	0	0	0	0	0	0	0	0	0	0
CTACTAACCCTTAATAATTTTCCTAC_GACAGAAAAGCCAAATGGATTTACCG	114	42	19	5	9	12	16	7	3	4	14	10	11	2	3	4	7	1	3	2
AACGCAATCCAAAATGTACTTGGCTT_GACAGAAAAGCCAAATGGATTTACCG	23	2	1	0	0	0	0	0	0	0	0	0	0	0	0	0	0	0	0	0
GTGGTAAATCAAAAAACCTTTGCGTA_GACAGAAAAGCCAAATGGATTTACCG	100	24	11	7	7	6	12	5	6	6	9	11	15	3	5	10	21	7	19	8
GTCGCAAATAATAAATTCCTTGCTGA_GACAGAAAAGCCAAATGGATTTACCG	18	1	7	4	5	2	13	1	0	2	5	3	4	1	1	13	1	6	0	4
GGTTTAAACGTTAACGTTATTAATTC_GACAGAAAAGCCAAATGGATTTACCG	107	27	28	6	22	7	22	7	6	4	18	22	12	5	6	6	10	13	9	6
AGAATAAGAACTAAGCTCGTTAGTGG_GACAGAAAAGCCAAATGGATTTACCG	77	19	24	16	11	7	19	11	6	7	15	15	15	3	2	13	7	5	4	5
AAACCAATTCTCAAGATCTTTTGCAG_GACAGAAAAGCCAAATGGATTTACCG	11	2	3	1	0	2	2	1	0	0	3	5	1	0	0	1	0	1	1	0
TAGAAAAATCCGAAAGAAATTTAACA_GACAGAAAAGCCAAATGGATTTACCG	165	46	13	16	11	11	24	6	5	3	15	11	8	0	1	6	12	7	7	7
AGGTGAATAGATAATTTATTTTTGCG_GACAGAAAAGCCAAATGGATTTACCG	50	25	12	4	5	4	7	0	3	2	13	15	9	2	2	3	12	10	12	10
AATTTAAAAGCAAAAACAGTTTGTTTC_GACAGAAAAGCCAAATGGATTTACCG	90	15	12	6	9	5	17	8	0	3	16	11	3	0	3	12	1	3	3	4
CATCTAAGTGGCAATTTGTTTAACCG_GACAGAAAAGCCAAATGGATTTACCG	231	75	54	17	31	17	33	13	8	3	26	11	16	8	9	14	12	9	20	10
TCTAAAAACAACAAATTGTTTGCGCG_GACAGAAAAGCCAAATGGATTTACCG	12	7	17	5	6	2	4	1	2	0	1	5	5	2	3	3	3	0	4	0
CACTCAAAGCGCTTGGACA_GACAGAAAAGCCAAATGGATTTACCG	23	3	3	0	3	2	6	2	1	0	2	1	2	1	0	4	6	1	8	2
TGCCAAAATTATAATAGATTTCTGAT_GACAGAAAAGCCAAATGGATTTACCG	34	5	3	0	1	0	0	0	0	0	0	0	0	0	0	0	0	0	0	0
CCGCAAAAGGCTAAAGACATTCGCCG_GACAGAAAAGCCAAATGGATTTACCG	17	3	1	2	2	1	5	2	1	2	5	2	0	0	2	1	2	1	4	1
TTTATAACGCATAAACCGGTTTACCC_GACAGAAAAGCCAAATGGATTTACCG	211	62	29	13	11	23	42	17	13	4	34	44	26	8	11	18	24	11	11	6
AGACCAATGGGTAACAACGTTGATCT_GACAGAAAAGCCAAATGGATTTACCG	12	4	1	1	0	0	1	1	0	0	2	1	2	1	0	0	1	0	0	0
GAATGAATGGGAAAGGAGTTTTTCTC_GACAGAAAAGCCAAATGGATTTACCG	166	52	45	8	26	14	42	16	9	6	17	17	24	3	7	28	16	11	12	0
AAATAAACATTCAACCGCGTTTGGAA_GACAGAAAAGCCAAATGGATTTACCG	21	2	5	1	3	3	3	1	1	1	4	3	4	0	3	17	6	2	7	2
GATTTAAAACACAATATCGTTTAGTA_GACAGAAAAGCCAAATGGATTTACCG	24	19	13	2	5	6	13	3	3	1	7	7	5	1	0	5	2	3	0	0
CAATGAACTAAAAAGAGGTTTCCCT_GACAGAAAAGCCAAATGGATTTACCG	1	0	0	0	0	0	0	0	0	0	0	0	0	0	0	0	0	0	0	0
ACTATAAACTAGAACTGGGTTTTTAA_GACAGAAAAGCCAAATGGATTTACCG	138	33	15	7	14	6	23	8	4	3	16	19	12	4	1	12	14	10	19	5
GTTGAAATCCCCAAGATTATTTTCAT_GACAGAAAAGCCAAATGGATTTACCG	155	35	23	8	18	9	24	6	1	4	6	12	10	4	4	12	21	22	9	12
CATGGAAACGTGAATCAGATTTGTAC_GACAGAAAAGCCAAATGGATTTACCG	265	107	75	39	46	19	83	25	14	17	50	59	35	18	22	19	17	17	13	9
CAATGAAATGTCAACTATCTTAATAT_GACAGAAAAGCCAAATGGATTTACCG	58	10	0	0	0	0	1	0	1	0	0	0	2	0	0	7	3	0	0	0
CTCCCAATACTCAAGTTGTTTACGCC_GACAGAAAAGCCAAATGGATTTACCG	28	4	9	2	0	0	2	1	1	1	2	0	0	0	0	1	0	0	0	0
TCACCAATGCCAAAATGTTTTCTTTA_GACAGAAAAGCCAAATGGATTTACCG	35	7	14	3	5	2	14	4	3	2	8	9	4	5	3	8	9	3	2	2
GCGACAATAGCAAAATCACTTGGCCT_GACAGAAAAGCCAAATGGATTTACCG	86	25	14	7	12	4	6	6	0	2	4	1	0	0	0	0	0	0	0	0
ACATAAATAGCAAATCTGTTTTTGGA_GACAGAAAAGCCAAATGGATTTACCG	58	23	7	4	7	7	7	6	5	2	9	15	10	6	4	20	10	7	11	13
TTTGTAATCGCAAATTGAATTGTGTA_GACAGAAAAGCCAAATGGATTTACCG	7	1	1	0	1	0	0	2	0	0	1	0	0	0	0	0	0	0	0	0
GTTGAAAAGGGAAATATAATTCTGTA_GACAGAAAAGCCAAATGGATTTACCG	68	3	7	0	1	3	5	3	0	0	3	2	3	1	1	3	5	4	3	4
GTACCAACGTATAAGTATATTATTGA_GACAGAAAAGCCAAATGGATTTACCG	44	10	4	1	0	0	1	0	0	0	1	4	0	1	0	1	2	2	6	1
ATGACAAAGGTAAAAGGGCTTGTTGG_GACAGAAAAGCCAAATGGATTTACCG	26	6	0	0	4	1	3	1	2	1	2	6	5	0	1	3	3	5	5	1
CAGTGAAGCTAGAAAACTGTTCTCCA_GACAGAAAAGCCAAATGGATTTACCG	26	1	2	3	4	4	5	9	3	3	5	5	7	2	3	7	4	2	4	1
ACGTAAAAATGTAAATGAATTGATTT_GACAGAAAAGCCAAATGGATTTACCG	77	32	17	8	12	3	10	8	1	1	13	12	10	6	3	10	11	4	8	3
CACGTAATCGTCAAAAAAGTTATAGT_GACAGAAAAGCCAAATGGATTTACCG	24	6	1	3	4	3	4	1	0	0	2	1	0	0	0	3	0	1	0	0
CGAACAAGCGGAAAGGGGGTTGGGGA_GACAGAAAAGCCAAATGGATTTACCG	117	24	12	3	6	7	14	3	4	1	4	8	9	0	2	7	1	6	4	3
TTGATAATATTAAAGCAGTTTCATTG_GACAGAAAAGCCAAATGGATTTACCG	30	6	5	5	4	0	6	0	0	0	4	8	4	2	0	2	1	0	1	0
AGTAAAATAGTTAAAGCGTTTATGTA_GACAGAAAAGCCAAATGGATTTACCG	68	21	14	9	4	2	6	2	2	0	7	6	6	1	2	3	7	3	5	3
CCCAAAACATTCAAAACCTTTACGGA_GACAGAAAAGCCAAATGGATTTACCG	69	17	12	3	4	3	9	2	2	0	15	6	6	2	9	8	27	8	8	3
TATCAAACTATAAAAGCTATTCTCTA_GACAGAAAAGCCAAATGGATTTACCG	11	5	2	1	1	1	5	0	1	0	1	2	3	0	0	3	0	0	1	1
AAAATAAAATGTAAGCATTTTCGGAG_GACAGAAAAGCCAAATGGATTTACCG	76	26	24	9	12	8	21	4	6	1	13	10	6	9	4	13	16	8	8	7
ATATCAAGTTCCAATATTTTTGTACG_GACAGAAAAGCCAAATGGATTTACCG	97	36	25	22	20	20	52	33	13	15	29	41	38	9	11	11	9	9	8	1
ACGATAAGCTTTAAGTCTTTTATTAT_GACAGAAAAGCCAAATGGATTTACCG	6	1	1	0	1	1	0	0	0	0	1	0	0	0	0	6	4	3	1	1
TTACTAACGGTAAAAGGGATTTTCAT_GACAGAAAAGCCAAATGGATTTACCG	98	22	26	7	8	14	27	8	4	1	20	17	10	4	9	19	27	19	23	9
AAGGCAAATATTAAACTTATTCGAGC_GACAGAAAAGCCAAATGGATTTACCG	237	60	34	15	30	16	53	31	15	16	33	48	40	9	10	29	22	16	17	10
TCGACAAATGGAAACTTCTTTTGTTT_GACAGAAAAGCCAAATGGATTTACCG	89	15	11	10	6	5	18	2	1	4	14	7	4	4	2	9	10	9	3	1
ACGTAAATTCTAAACAGCATTATGTC_GACAGAAAAGCCAAATGGATTTACCG	99	39	23	9	13	15	22	13	6	5	17	21	2	7	2	10	13	3	3	4
CTGGAAATGTGTAATTAACTTGCGAA_GACAGAAAAGCCAAATGGATTTACCG	19	3	5	1	1	1	8	4	0	0	2	1	0	4	2	3	1	4	1	3
GATTTAAGATGTAAACACATTCGTGT_GACAGAAAAGCCAAATGGATTTACCG	108	62	43	17	29	11	35	34	12	13	43	34	24	7	6	21	11	10	14	11
TAATAAACTTAAAATTATCTTCTTGG_GACAGAAAAGCCAAATGGATTTACCG	121	31	22	3	5	4	10	3	1	0	5	15	11	0	1	10	13	6	2	5
TACTCAAACAAAAATGAATTTACTTA_GACAGAAAAGCCAAATGGATTTACCG	109	41	20	5	5	1	12	5	1	2	12	6	5	0	0	14	20	5	11	2
TGGGGAACATTTAATAGGCTTCCTAG_GACAGAAAAGCCAAATGGATTTACCG	74	27	18	6	3	5	20	4	0	3	8	12	10	0	2	7	9	7	7	5
GCACAAATCGTCAAGTTGGTTCACAG_GACAGAAAAGCCAAATGGATTTACCG	85	45	25	23	19	12	31	23	7	9	23	28	28	8	7	14	13	9	21	1
TCAATAAGTGGTAAGTTGCTTCCGGT_GACAGAAAAGCCAAATGGATTTACCG	40	13	16	5	1	1	0	2	1	2	4	7	0	1	1	0	0	0	5	2
GTATTAAACTTCAAGATTGTTTGAAC_GACAGAAAAGCCAAATGGATTTACCG	61	19	21	13	19	5	41	18	10	7	30	17	11	9	9	17	13	18	9	7
GCGATAATGAAAAATGCTCTTGAATT_GACAGAAAAGCCAAATGGATTTACCG	296	96	61	23	30	25	35	24	15	4	33	42	34	12	16	38	36	31	22	11
CAGCTAACAAGGAAGTGGATTCTAAA_GACAGAAAAGCCAAATGGATTTACCG	83	26	11	13	10	5	12	14	4	3	33	13	16	4	5	12	5	10	9	5
ACTAGAAAAACTAAGGGCATTGGGCT_GACAGAAAAGCCAAATGGATTTACCG	22	7	6	5	3	2	2	2	2	1	6	2	2	2	1	9	1	2	1	0
ATCTAAAATGGTAAGTATTTTGGTTA_GACAGAAAAGCCAAATGGATTTACCG	79	17	9	2	1	7	7	1	1	0	1	5	3	1	0	5	2	3	7	3
AAATTAAGGATAAACATTATTAGGTA_GACAGAAAAGCCAAATGGATTTACCG	156	47	23	14	16	3	14	10	2	0	9	11	10	1	2	22	12	10	7	8
GGAATAAAATTAAATTGTTTTCATTT_GACAGAAAAGCCAAATGGATTTACCG	13	1	1	1	0	0	0	0	0	0	1	0	0	0	0	1	1	1	1	0
ATTTGAAAACGAAACGTTCTTTGCTC_GACAGAAAAGCCAAATGGATTTACCG	81	38	23	14	14	6	24	9	9	8	14	26	20	7	10	7	13	10	9	8
GCATTAACTTTTAACTATCTTGAACG_GACAGAAAAGCCAAATGGATTTACCG	105	59	34	12	14	7	28	8	7	5	17	24	20	9	4	19	13	13	4	3
GAAGTAACTATGAAACGAATTTATCA_GACAGAAAAGCCAAATGGATTTACCG	69	30	15	8	21	4	40	12	4	7	28	19	21	3	3	12	19	16	16	17
TTTCTAAGTGTTAAGGGTTTTTTGAT_GACAGAAAAGCCAAATGGATTTACCG	16	4	2	1	1	0	0	0	0	0	0	0	0	0	0	0	0	0	0	0
CGATTAATTGTTAAGCAGCTTGTCGT_GACAGAAAAGCCAAATGGATTTACCG	34	5	3	0	2	0	2	2	1	0	1	0	1	1	2	6	14	7	9	7
CTAGCAAGGGCGAAGTGCGTTGGACT_GACAGAAAAGCCAAATGGATTTACCG	78	31	12	5	16	15	41	19	14	7	19	28	21	6	13	27	20	18	13	19
ATAACAAAGACAAATCTTGTTTTTTG_GACAGAAAAGCCAAATGGATTTACCG	97	32	19	10	14	6	20	7	7	3	9	12	5	1	4	3	5	3	0	0
TCTCGAAGTGACAAATCGTTTAATTG_GACAGAAAAGCCAAATGGATTTACCG	91	39	29	17	19	9	35	10	1	4	17	13	18	4	5	13	13	24	17	11
TAACGAATTGCTAAGGTGGTTTCGCT_GACAGAAAAGCCAAATGGATTTACCG	67	30	29	14	11	10	33	11	7	4	11	26	11	5	1	6	3	1	1	2
ACAATAACAGTGAAAGATCTTAGTAT_GACAGAAAAGCCAAATGGATTTACCG	70	42	17	8	14	9	31	10	7	4	18	21	13	6	8	22	14	9	8	2
TGAACAATGAACAAGGTTTTTGCACA_GACAGAAAAGCCAAATGGATTTACCG	71	28	26	11	13	3	31	12	9	2	24	32	11	8	10	26	25	10	11	12
GTATCAACCTAAAAGGGTTTTGCCCC_GACAGAAAAGCCAAATGGATTTACCG	50	17	2	3	0	2	0	0	0	0	0	0	0	1	0	0	0	0	0	0
CTGCTAAATTTCAAATTAGTTGTTGG_GACAGAAAAGCCAAATGGATTTACCG	40	13	9	6	5	4	10	6	1	1	5	7	3	2	4	5	8	3	6	1
ACCCCAATTCTTAACCTTCTTCAAAT_GACAGAAAAGCCAAATGGATTTACCG	43	7	2	4	2	2	7	1	0	1	0	2	0	0	0	1	6	0	0	0
ATCACAATCAGTAATATAATTCCGAT_GACAGAAAAGCCAAATGGATTTACCG	1	0	0	0	0	0	1	0	0	0	0	0	0	0	0	0	0	0	0	0
TTTTGAACTGCTAACCAAGTTTCTCG_GACAGAAAAGCCAAATGGATTTACCG	142	33	30	13	16	13	26	16	10	4	27	23	20	8	11	32	46	33	23	20
AGGATAATATGTAACTGAATTCCGGT_GACAGAAAAGCCAAATGGATTTACCG	56	12	8	2	2	2	5	1	2	0	5	2	7	1	1	5	2	1	0	0
GATCGAAAAAATAAATATATTCAAAT_GACAGAAAAGCCAAATGGATTTACCG	30	0	0	0	0	0	0	0	0	0	0	0	0	0	0	0	0	0	0	0
TTAACAAAGGCCAAGCGGCTTTTCGG_GACAGAAAAGCCAAATGGATTTACCG	53	8	6	3	3	3	9	2	3	1	7	12	3	1	2	9	9	3	9	8
ACGCGAATTAAGACTAGTTTTCAT_GACAGAAAAGCCAAATGGATTTACCG	22	14	11	2	8	4	10	3	3	1	15	17	7	6	2	4	4	0	0	0
GAACAAAATGGAAAAAGTGTTATAAA_GACAGAAAAGCCAAATGGATTTACCG	16	2	4	2	2	1	2	2	0	0	1	0	2	0	0	1	2	0	1	3
TTCATAAATAGGAACCATGTTTCTTA_GACAGAAAAGCCAAATGGATTTACCG	97	43	24	9	8	3	14	7	7	1	11	10	9	6	3	4	6	6	4	0
TAAAGAATGGCGAAAGGACTTTAGCT_GACAGAAAAGCCAAATGGATTTACCG	79	51	18	9	4	6	14	4	1	1	10	6	14	6	5	12	9	6	7	2
CACCCAAGATGAAAAAAGTTTGAGTG_GACAGAAAAGCCAAATGGATTTACCG	39	21	7	8	7	5	5	2	1	0	9	12	6	7	9	8	14	4	5	2
TCACCAACTCTGAAAATATTTACCAT_GACAGAAAAGCCAAATGGATTTACCG	172	69	35	15	26	17	27	5	6	6	27	25	30	1	9	32	23	17	20	11
ACGCGAACTCGAAAGCTCGTTTACTA_GACAGAAAAGCCAAATGGATTTACCG	90	44	21	12	22	8	46	14	8	1	19	18	20	12	3	24	30	17	23	15
GTGGTAACCAATAAACCTATTAACTG_GACAGAAAAGCCAAATGGATTTACCG	41	16	10	7	2	3	11	1	0	0	8	7	7	3	3	2	4	2	7	0
TCCTCAATAGGGAAGTTTGTTGAGCC_GACAGAAAAGCCAAATGGATTTACCG	65	24	18	12	10	4	16	11	7	4	8	7	5	4	1	12	6	9	5	6
CACCGAATCTGTAACCAAATTCCGTA_GACAGAAAAGCCAAATGGATTTACCG	97	40	21	14	11	10	27	22	12	5	23	12	16	6	5	8	9	12	5	9
GGGAGAACGCGCAAAAAACTTTGGGA_GACAGAAAAGCCAAATGGATTTACCG	37	12	7	2	4	2	7	1	1	2	10	6	2	1	1	3	2	4	3	4
GTGGAAAGGATGAACATAGTTGTACG_GACAGAAAAGCCAAATGGATTTACCG	239	102	81	31	33	15	68	18	10	7	31	36	24	7	14	29	23	19	11	4
GCAAAAATGCTTAGTGGGTTAACGC_GACAGAAAAGCCAAATGGATTTACCG	1	0	0	0	0	0	0	0	0	0	0	0	1	0	0	0	0	0	0	0
ACAACAATAATCAATGGCGTTCAAGT_GACAGAAAAGCCAAATGGATTTACCG	121	35	31	5	9	15	30	10	5	3	15	19	12	6	6	29	19	22	21	4
CTTTAAATGCAAAAATTGATTGTATA_GACAGAAAAGCCAAATGGATTTACCG	32	9	3	1	2	0	0	0	0	0	0	1	0	0	0	0	0	3	1	4
AAGGTAATAATGAAGTTTTTTATTCT_GACAGAAAAGCCAAATGGATTTACCG	202	30	9	5	1	2	13	2	0	0	6	4	3	0	0	14	18	8	13	11
TCTCCAATTCTCAATTATTTTTGGTT_GACAGAAAAGCCAAATGGATTTACCG	93	27	18	2	9	1	11	2	1	0	5	4	8	1	1	6	10	4	4	2
GTCCGAATCTAGAATTGGTTTTTTCC_GACAGAAAAGCCAAATGGATTTACCG	49	19	1	2	2	2	6	4	2	4	3	7	8	1	3	4	6	10	4	4
AAAGAAAAGCTTAAAGATATTGATGA_GACAGAAAAGCCAAATGGATTTACCG	47	8	2	3	2	4	2	2	2	0	1	3	8	1	3	17	9	12	12	9
CGGCTAAAACCAAAAGTACTTGACTA_GACAGAAAAGCCAAATGGATTTACCG	65	16	10	4	8	3	3	7	0	1	4	6	9	0	2	3	2	3	2	0
AAATTAAACCACAAGACTATTGATTT_GACAGAAAAGCCAAATGGATTTACCG	10	4	2	5	2	3	3	3	1	0	3	1	3	0	1	1	3	0	0	0
GACGTAAACGCCAACGCAGTTAATAC_GACAGAAAAGCCAAATGGATTTACCG	102	63	39	23	30	24	32	22	13	5	33	38	24	16	8	25	20	9	14	8
CTCAAAACTCTTAAATGGGTTAGGGA_GACAGAAAAGCCAAATGGATTTACCG	1	0	1	0	0	0	0	0	0	0	0	1	0	0	0	0	0	0	0	0
GTCGGAAAGATGAAGCTTATTCGTGC_GACAGAAAAGCCAAATGGATTTACCG	101	49	40	16	29	19	36	10	10	12	31	30	24	6	14	12	11	3	9	13
TAACCAATATTAAAATGTTTTCCTCA_GACAGAAAAGCCAAATGGATTTACCG	145	49	25	9	16	10	26	5	8	3	25	27	26	5	14	32	35	28	40	28
CGAACAATCTTAAACACACTTAAATA_GACAGAAAAGCCAAATGGATTTACCG	42	9	11	1	2	6	1	2	2	1	3	3	0	3	0	5	11	4	3	4
AACGCAAGATGCAAGCAGCTTGGGTA_GACAGAAAAGCCAAATGGATTTACCG	197	87	60	41	56	23	54	33	20	12	36	45	37	10	6	24	19	15	16	5
GTGGCAACCTTTAATTTAATTCATTA_GACAGAAAAGCCAAATGGATTTACCG	33	4	2	0	0	0	0	0	0	0	3	1	2	0	0	1	4	2	1	2
GGGCGAATCGTCAAGCTGTTTGAAAG_GACAGAAAAGCCAAATGGATTTACCG	28	9	4	1	0	3	1	0	0	0	0	0	0	0	0	0	0	0	0	0
GTACGAACCCCTAATAAACTTAATAT_GACAGAAAAGCCAAATGGATTTACCG	14	1	0	0	0	0	0	0	0	1	0	1	0	0	0	0	7	1	1	3
TCATAAAAATTAAAGTCTTTTCTGGC_GACAGAAAAGCCAAATGGATTTACCG	46	6	4	2	2	0	3	1	0	0	2	1	0	0	0	0	1	2	0	0
CTTAGAACAGGCAACAACATTAGCTT_GACAGAAAAGCCAAATGGATTTACCG	22	5	6	1	5	1	4	1	0	0	0	2	0	0	2	4	4	0	2	0
AGCTAAACTCAAAAGTGTATTTAGGC_GACAGAAAAGCCAAATGGATTTACCG	155	64	38	20	23	9	21	11	20	12	22	23	19	6	9	16	5	11	7	11
AGTTAAATCGACAAGTGATTTTGAAT_GACAGAAAAGCCAAATGGATTTACCG	123	36	39	13	12	8	25	9	7	1	16	19	14	3	5	25	20	17	25	8
GCGAAAACGTCTAAACTCTTTACTAC_GACAGAAAAGCCAAATGGATTTACCG	116	55	62	20	23	17	47	21	14	2	24	32	19	12	21	33	38	24	31	27
GCGTTAAGGGTCAACGGAATTTATTA_GACAGAAAAGCCAAATGGATTTACCG	27	7	7	1	3	0	10	3	1	0	1	1	3	0	0	0	0	0	0	0
TTATTAAACGGAAATATTGTTTCCCT_GACAGAAAAGCCAAATGGATTTACCG	56	36	13	5	6	3	6	4	2	3	3	9	8	2	5	8	7	4	3	4
GAGGTAATGAAAAAGTCGCTTTTGAT_GACAGAAAAGCCAAATGGATTTACCG	28	5	7	5	3	2	1	1	0	0	1	0	0	0	1	0	0	0	0	0
AAACCAACTAAAAATTCATTTTTTAG_GACAGAAAAGCCAAATGGATTTACCG	225	56	25	8	7	4	18	5	3	2	7	16	11	2	0	10	23	13	7	9
AGTATAATGGTAAATAACCTTCCACT_GACAGAAAAGCCAAATGGATTTACCG	126	64	38	15	25	9	31	18	10	4	30	41	26	11	18	36	41	19	30	11
ATCAGAAAAAATAACTTCTTTAAACA_GACAGAAAAGCCAAATGGATTTACCG	123	18	8	3	2	5	13	4	2	1	11	12	13	2	0	24	30	12	8	19
TTTACAATGTCAAATTTTCTTGTACC_GACAGAAAAGCCAAATGGATTTACCG	148	55	39	13	34	18	52	15	13	4	19	26	8	6	11	16	16	9	11	5
GATGCAACAACAAAGTGGATTATGAA_GACAGAAAAGCCAAATGGATTTACCG	24	2	3	2	8	5	9	1	2	2	6	17	12	6	4	12	6	6	9	4
CTTTTAAATCGTAAAGAGCTTACTCG_GACAGAAAAGCCAAATGGATTTACCG	12	3	0	0	1	1	1	1	1	1	4	2	5	0	0	4	3	0	0	0
TAATCAAGCGTTAAATCAGTTGTTTC_GACAGAAAAGCCAAATGGATTTACCG	16	8	5	1	2	5	10	9	2	6	10	15	14	0	0	1	0	0	0	0
ACAACAACTGAGAATGCGCTTGTGGC_GACAGAAAAGCCAAATGGATTTACCG	40	12	11	3	7	3	8	3	2	0	2	2	2	0	0	0	0	0	0	0
CTACAAAACTTGAATGGGATTCCACG_GACAGAAAAGCCAAATGGATTTACCG	82	42	17	7	14	9	17	5	4	0	7	5	10	2	7	12	7	3	6	4
CCTAAAATGGGTAAGACCATTTGAGC_GACAGAAAAGCCAAATGGATTTACCG	37	16	10	6	6	7	11	5	6	4	10	12	4	3	2	7	4	6	2	3
TGGTGAAGCGGCAATGACGTTGGGGG_GACAGAAAAGCCAAATGGATTTACCG	30	12	12	2	5	0	13	3	1	3	6	4	3	2	2	5	1	3	1	5
GTATGAAACTGCAAGGGGGTTTGGGA_GACAGAAAAGCCAAATGGATTTACCG	11	5	4	0	3	0	4	2	1	0	1	2	0	0	0	0	0	0	0	0
CACGCAATTTGGAACTATTTTGATCT_GACAGAAAAGCCAAATGGATTTACCG	171	46	34	16	12	14	28	13	7	5	17	17	11	4	10	20	9	9	16	9
GGCCCAACGGAAAATCTAATTATATA_GACAGAAAAGCCAAATGGATTTACCG	21	1	0	0	0	0	0	0	0	0	0	0	0	0	0	0	1	0	2	0
CTATGAACATATAAAACAGTTTTTAC_GACAGAAAAGCCAAATGGATTTACCG	20	2	3	0	2	1	1	1	1	1	4	3	2	0	0	2	1	0	1	0
TCTACAAAGACCAATGTCGTTTCTCT_GACAGAAAAGCCAAATGGATTTACCG	96	30	19	10	8	11	22	7	1	2	3	10	5	4	0	2	1	1	0	2
TCACCAAAAAATAAGAGAATTCGATC_GACAGAAAAGCCAAATGGATTTACCG	144	39	31	14	20	8	28	7	2	1	17	16	13	3	6	21	14	13	6	2
GGAAGAAATCTAAAAAAAGTTGAGCG_GACAGAAAAGCCAAATGGATTTACCG	19	1	4	0	1	2	2	0	0	0	4	0	1	2	2	5	1	0	0	0
CGGCAAACGGCAAAAGCAGTTTCGGC_GACAGAAAAGCCAAATGGATTTACCG	62	9	7	3	5	8	4	1	2	1	3	7	11	0	1	3	2	6	3	0
TCCACAATCAAGAACATTCTTGGTTT_GACAGAAAAGCCAAATGGATTTACCG	59	10	8	9	1	5	5	2	1	0	0	0	0	0	0	0	0	0	0	0
CGAGTAAATGATAAATGTCTTCCTCG_GACAGAAAAGCCAAATGGATTTACCG	22	5	4	2	2	1	3	2	0	1	1	1	0	1	0	0	0	0	0	0
ACATTAAATCTGAAACGAGTTCAGTT_GACAGAAAAGCCAAATGGATTTACCG	42	11	17	11	5	5	17	8	3	2	13	9	10	2	9	8	13	8	10	4
AATCTAAACTATAAGAACATTTTTAA_GACAGAAAAGCCAAATGGATTTACCG	1	0	0	0	1	0	0	0	0	0	0	0	0	0	0	0	0	0	0	0
ACATGAAATATCAACTAGGTTTGTAT_GACAGAAAAGCCAAATGGATTTACCG	37	5	6	1	1	3	4	1	2	2	1	0	2	0	0	8	6	4	4	4
AAATTAACTTTAAAGATTATTAAGTA_GACAGAAAAGCCAAATGGATTTACCG	40	1	0	0	0	0	1	0	0	0	0	0	0	0	0	0	1	1	0	0
CCATGAACGTACAAGAAATTTGTAAA_GACAGAAAAGCCAAATGGATTTACCG	18	2	2	2	0	0	5	1	0	0	1	1	0	0	0	0	1	0	0	0
GTGCTAACATTAAAAGTTGTTTATTC_GACAGAAAAGCCAAATGGATTTACCG	20	0	0	1	3	0	0	0	0	0	0	0	2	0	0	0	0	0	0	0
GCTAGAAACGTGAAGATGATTTATTA_GACAGAAAAGCCAAATGGATTTACCG	37	7	8	2	2	0	1	2	1	0	2	2	4	0	0	3	1	0	0	0
TTTATAACCCTTAAGTAGGTTGAATT_GACAGAAAAGCCAAATGGATTTACCG	26	7	2	3	3	0	4	0	0	0	3	3	2	0	3	3	3	1	0	1
TAATGAAACTGTAAGTCGCTTAACGT_GACAGAAAAGCCAAATGGATTTACCG	4	0	0	0	0	0	0	0	0	0	0	0	0	0	0	0	0	0	0	0
GAGTTAACCCTAAAGAAAATTGAATT_GACAGAAAAGCCAAATGGATTTACCG	84	17	10	2	6	3	9	1	0	3	3	11	15	1	0	13	13	5	5	6
ATCTAAATTTGTAAAAAACTTGACCG_GACAGAAAAGCCAAATGGATTTACCG	98	37	22	4	15	14	22	10	4	1	8	7	3	3	3	3	7	11	13	1
TCGCAAACATTAAATAACTTTTTTTC_GACAGAAAAGCCAAATGGATTTACCG	4	1	0	0	0	0	0	0	0	0	0	0	0	0	0	0	0	0	0	0
CTTCAAATTAGCAATCGACTTATGGC_GACAGAAAAGCCAAATGGATTTACCG	17	10	6	2	7	2	0	2	2	2	5	2	3	0	1	2	1	3	0	1
CTCGCAAAATTTAAGCAGTTTACAGT_GACAGAAAAGCCAAATGGATTTACCG	153	29	26	8	10	9	24	8	2	1	13	10	6	2	3	12	9	6	8	2
TACATAACCTTAAATTGAATTTTATA_GACAGAAAAGCCAAATGGATTTACCG	51	6	0	1	0	0	0	2	0	0	1	0	0	0	0	1	1	0	0	0
CCATGAACAAGAAACCTGGTTTCTCG_GACAGAAAAGCCAAATGGATTTACCG	93	29	18	8	6	14	19	18	3	4	22	23	14	6	10	7	11	7	2	1
CCTATAACATTAAAATTAGTTGGTTG_GACAGAAAAGCCAAATGGATTTACCG	52	12	9	2	2	5	4	1	0	1	3	0	4	1	0	7	3	1	0	0
ACAAAAACTACTAAAAATATTTTAAA_GACAGAAAAGCCAAATGGATTTACCG	11	0	0	0	0	0	0	0	0	0	0	0	0	0	0	0	0	0	0	0
TATGGAACCGGGAATCAGTTTGGGCA_GACAGAAAAGCCAAATGGATTTACCG	13	2	2	0	3	1	5	0	0	1	3	1	1	0	0	1	1	2	0	0
TATGGAATTATCAAGTCAATTTACCA_GACAGAAAAGCCAAATGGATTTACCG	63	35	13	9	6	5	12	10	2	2	6	4	4	1	2	5	2	2	3	1
GAATTAATTGTAAATCACGTTATTCT_GACAGAAAAGCCAAATGGATTTACCG	74	35	13	11	7	8	18	8	3	9	13	11	15	4	11	35	25	26	26	14
GTCCAAATAATTAATACTGTTGACAA_GACAGAAAAGCCAAATGGATTTACCG	38	12	6	0	1	2	1	1	0	1	0	0	0	0	0	0	0	0	0	0
TACTCAAAATCAAATGAGATTTAATT_GACAGAAAAGCCAAATGGATTTACCG	27	11	12	0	4	2	1	4	2	2	4	5	3	2	1	2	10	8	6	5
TTCCGAAATTCCAAGGCGCTTACTCG_GACAGAAAAGCCAAATGGATTTACCG	79	27	27	8	11	8	14	4	4	5	8	12	8	2	1	4	0	1	2	0
TAACCAACTACAAATTTGTTTGAACG_GACAGAAAAGCCAAATGGATTTACCG	111	43	21	9	11	8	13	11	11	6	22	22	23	13	6	13	14	6	5	6
TAAAAAAACTTTAACCATGTTAAGCA_GACAGAAAAGCCAAATGGATTTACCG	546	212	125	49	61	54	105	43	35	23	87	79	87	36	34	96	124	71	78	37
ATAACAATTACTAACGGGTTTGCTAG_GACAGAAAAGCCAAATGGATTTACCG	142	47	36	24	25	23	52	26	10	5	16	27	28	10	14	18	16	4	10	3
CCCCGAAATGTAAAGTGGGTTCTATG_GACAGAAAAGCCAAATGGATTTACCG	52	22	8	5	5	3	8	4	2	0	5	2	1	2	3	5	1	6	2	0
TACGGAATTAATAAGAGCCTTGGCAA_GACAGAAAAGCCAAATGGATTTACCG	50	11	8	6	9	4	12	5	4	4	5	11	12	5	3	4	16	2	10	6
ACTCAAAACT_GACAGAAAAGCCAAATGGATTTACCG	34	18	11	4	7	2	1	0	2	3	5	8	5	2	6	13	3	9	4	5
TTTTTAAGACTAAAAACAACTTTCA_GACAGAAAAGCCAAATGGATTTACCG	1	0	0	0	0	0	0	0	0	0	0	0	0	0	0	0	1	0	0	0
ATTAAAAAACCTAATCTTCTTAGTTC_GACAGAAAAGCCAAATGGATTTACCG	31	14	13	2	6	5	10	5	6	1	14	17	8	7	8	31	41	43	31	17
GAAATAATGGGGAAATTATTTAAACA_GACAGAAAAGCCAAATGGATTTACCG	251	59	30	12	23	6	27	11	3	3	20	29	21	8	2	37	41	38	45	35
CGCACAATTCGGAATGATCTTGCAGA_GACAGAAAAGCCAAATGGATTTACCG	102	33	28	12	6	5	29	11	6	3	18	50	32	14	22	45	39	43	67	43
CAACCAAAGGTCAATCGCGTTTACCC_GACAGAAAAGCCAAATGGATTTACCG	131	65	39	18	22	27	45	29	13	7	28	27	26	12	16	53	38	32	34	24
TAATCAAAGATCAAACGACTTGCCAG_GACAGAAAAGCCAAATGGATTTACCG	58	18	16	3	4	5	10	7	5	1	13	9	16	4	6	11	12	8	6	2
AGCGGAAATAAAAAACTGGTTGGGGA_GACAGAAAAGCCAAATGGATTTACCG	75	6	2	2	2	3	7	4	3	0	2	2	1	1	0	10	10	5	6	5
ATTACAATTGCTAAGGCTTTTTTATC_GACAGAAAAGCCAAATGGATTTACCG	261	71	44	15	30	25	49	22	11	2	32	37	25	9	10	36	34	22	32	20
AGGGGAATTGTAAAGTCGCTTTTTTT_GACAGAAAAGCCAAATGGATTTACCG	27	1	1	0	1	0	1	0	0	0	1	0	0	0	0	0	0	0	0	0
AACAAAATTAGGAAACCAGTTTAAGC_GACAGAAAAGCCAAATGGATTTACCG	42	20	9	5	15	5	11	4	2	0	7	9	13	3	7	14	11	16	10	16
ATGGTAAGCGTTAAATCCATTAACTA_GACAGAAAAGCCAAATGGATTTACCG	34	10	13	4	1	3	3	1	2	1	3	1	2	1	2	1	6	0	0	3
GCGCTAAACTGGAAGTGGGTTGGCGG_GACAGAAAAGCCAAATGGATTTACCG	9	0	4	0	0	0	0	0	0	0	0	0	0	0	0	0	0	0	0	0
AATCTAAAAATTAATGTAGTTCGCTT_GACAGAAAAGCCAAATGGATTTACCG	123	39	35	8	9	8	20	14	4	4	16	23	19	5	7	18	13	14	13	6
AACGGAAAAATTAACCGGCTTTATCA_GACAGAAAAGCCAAATGGATTTACCG	10	7	1	1	1	3	0	2	1	0	3	1	2	0	1	5	5	0	5	2
TGGGGAATCTTTAAGTTAGTTACTTC_GACAGAAAAGCCAAATGGATTTACCG	125	29	12	4	8	7	18	7	1	1	8	13	3	0	3	8	13	9	7	6
TCGGTACCACTAAAGACCATTCTGAA_GACAGAAAAGCCAAATGGATTTACCG	32	13	20	7	15	12	10	8	2	1	16	8	10	6	13	10	11	14	16	5
TATATAATCGTTAAGAGGGTTCGCCA_GACAGAAAAGCCAAATGGATTTACCG	33	9	21	4	13	5	21	12	5	4	17	31	18	9	10	28	27	15	18	14
AAGGGAATAAGAAACAATATTCCTTA_GACAGAAAAGCCAAATGGATTTACCG	68	26	16	5	7	3	13	4	3	3	21	11	14	3	3	13	12	7	10	7
GTCAGAAGTACAAAATCCGTTAACTG_GACAGAAAAGCCAAATGGATTTACCG	23	5	0	2	4	1	5	2	1	0	3	1	7	1	0	3	1	1	1	0
CAAATAATGCGGAAATGGCTTAGAAC_GACAGAAAAGCCAAATGGATTTACCG	31	7	0	1	1	0	0	0	0	0	0	0	1	0	0	0	0	0	0	0
CCTCGAATTCGAAAGTATTTTATGTA_GACAGAAAAGCCAAATGGATTTACCG	36	10	5	0	1	1	9	2	1	2	1	11	3	3	1	5	6	2	1	1
TAATCAAATTATAAGGCTTTTCGTTA_GACAGAAAAGCCAAATGGATTTACCG	64	13	5	3	4	3	1	0	1	0	3	2	5	0	3	1	1	1	5	2
CTTTGAAAAAAAATATTTTTTACAA_GACAGAAAAGCCAAATGGATTTACCG	1	0	0	0	0	0	0	0	0	0	0	0	0	0	0	0	0	0	0	0
CCCACAATAAATAATTTAGTTGCTAT_GACAGAAAAGCCAAATGGATTTACCG	53	7	6	2	3	1	3	1	0	0	3	4	1	0	2	3	3	3	2	2
GGTCAAATCAGAAAGCTCGTTCGTGT_GACAGAAAAGCCAAATGGATTTACCG	185	41	32	10	26	9	24	8	2	2	14	12	10	0	2	6	5	5	3	4
TGTCTAAATCTTAACCTTGTTACTTT_GACAGAAAAGCCAAATGGATTTACCG	154	70	31	12	20	11	33	16	6	7	15	30	26	7	8	28	32	18	30	13
AAATTAACGCCGAATCCCTTTACATG_GACAGAAAAGCCAAATGGATTTACCG	170	69	52	16	30	30	51	21	9	5	34	50	28	12	17	18	33	16	15	21
ATCAGAATTGCAAATACTATTGATGG_GACAGAAAAGCCAAATGGATTTACCG	181	61	38	22	18	12	29	13	5	13	30	33	27	3	11	19	12	11	10	9
CCACGAAGCAGCAAAAAGATTAGATC_GACAGAAAAGCCAAATGGATTTACCG	1	0	0	0	0	0	0	0	0	0	0	0	1	0	0	0	0	0	0	0
ATCGGAATAACGAATTGTCTTTTTTG_GACAGAAAAGCCAAATGGATTTACCG	74	25	27	16	10	12	24	12	6	5	25	15	19	7	7	20	13	5	17	11
TGTTCAACACGTAAAAAGTTTCTAAG_GACAGAAAAGCCAAATGGATTTACCG	66	14	9	7	3	7	7	5	3	2	5	16	15	7	4	2	4	3	2	2
ACCCTAAAAAGGAAAGTGCTTTAAAC_GACAGAAAAGCCAAATGGATTTACCG	135	57	36	15	22	13	22	14	8	6	26	20	21	10	6	23	20	11	19	10
CGGATAAGAAAAAAAGCTATTGATTA_GACAGAAAAGCCAAATGGATTTACCG	291	31	18	8	1	3	13	3	0	0	1	4	2	0	0	5	7	1	7	3
CCCGCAAGGAGCAATGAGTTTGGGAG_GACAGAAAAGCCAAATGGATTTACCG	17	1	2	0	0	0	0	1	0	0	2	2	0	1	1	1	3	6	4	0
TTTGCAAATTTAAATTAAATTTAATT_GACAGAAAAGCCAAATGGATTTACCG	39	0	0	0	0	0	0	0	0	0	0	0	0	0	0	0	0	0	0	0
ACCCAAATGGGAAACTTTCTTACAGC_GACAGAAAAGCCAAATGGATTTACCG	164	62	47	22	28	25	36	15	6	6	26	30	17	6	10	36	31	28	26	15
AGAGTAACTTTGAACGTTTTTCACAG_GACAGAAAAGCCAAATGGATTTACCG	87	36	18	18	21	14	19	5	6	1	23	28	8	5	5	18	25	10	11	9
TAATCAACCAGTAAAGGCCTTGTAAA_GACAGAAAAGCCAAATGGATTTACCG	40	12	9	2	3	2	2	0	1	0	5	2	7	0	2	2	6	4	3	1
CAGGCAACTACAAACGCATTTCCCAT_GACAGAAAAGCCAAATGGATTTACCG	98	33	23	9	10	6	8	9	3	3	12	20	5	3	5	5	4	8	0	1
AGAAAAACGACTAATCATTTTGACCG_GACAGAAAAGCCAAATGGATTTACCG	103	28	39	12	21	10	29	10	7	2	11	17	18	6	6	15	7	7	13	6
TGCTTAAATTGTAAACATTTTCAGAT_GACAGAAAAGCCAAATGGATTTACCG	9	13	2	0	0	0	4	2	1	1	2	3	2	0	2	0	0	0	0	0
GACGGATCCGATATCGGTACTTGAAG_GACAGAAAAGCCAAATGGATTTACCG	2	0	0	0	0	0	0	0	0	0	0	0	0	0	0	0	0	1	0	0
CTAGCAAAAAGTAAAAAGCTTATCAA_GACAGAAAAGCCAAATGGATTTACCG	2	0	0	0	0	0	0	0	0	0	0	0	0	0	0	1	0	0	0	0
CATGTAACCATTAAAGATGTTTGGTT_GACAGAAAAGCCAAATGGATTTACCG	77	24	10	3	10	8	13	4	6	1	8	7	7	1	3	8	10	3	7	7
TAGCGAAAAAATAACAACATTTGGGT_GACAGAAAAGCCAAATGGATTTACCG	69	37	15	17	13	10	20	11	6	4	20	18	18	6	4	14	17	5	5	1
TAACAAACCTTTAACTACGTTTAACA_GACAGAAAAGCCAAATGGATTTACCG	57	11	6	1	4	6	9	3	2	1	6	10	11	3	1	5	3	3	1	1
TCTCAAACGTGAAATTACCTTAAAGA_GACAGAAAAGCCAAATGGATTTACCG	263	84	57	29	35	16	69	29	17	5	33	31	24	8	11	36	42	17	26	18
TCGCCAAGGCAAAAAACTTTTGTCTA_GACAGAAAAGCCAAATGGATTTACCG	122	45	18	10	12	4	21	12	6	1	39	43	36	6	12	96	112	87	125	98
GTCGCAAAATTAAACGTTTTTTCTGT_GACAGAAAAGCCAAATGGATTTACCG	121	35	19	12	6	6	13	1	2	1	2	11	2	1	3	9	15	6	15	5
ATGAAAAACCCAAAAGCCATTGAAAT_GACAGAAAAGCCAAATGGATTTACCG	17	8	1	2	4	0	0	0	0	0	0	0	0	0	0	0	0	0	0	0
ATCATAAAGAATAAAGGTATTCTGAT_GACAGAAAAGCCAAATGGATTTACCG	87	16	9	1	0	6	5	4	0	0	2	2	2	1	1	2	0	1	0	0
TGAGAAACGTGTAAGGCTTTGACGG_GACAGAAAAGCCAAATGGATTTACCG	57	17	15	6	7	11	9	9	3	4	2	8	4	3	4	3	7	1	0	0
CACAAAACTACTAAGCCATTTCACAG_GACAGAAAAGCCAAATGGATTTACCG	45	7	12	4	12	2	12	6	3	2	4	8	6	3	2	7	1	6	5	1
ATCAAAAATGTCAATAATGTTGCGTT_GACAGAAAAGCCAAATGGATTTACCG	28	22	8	4	5	3	12	7	5	3	9	7	7	5	4	14	10	2	8	5
CACGGAACTAAAAAGGCAGTTGAATA_GACAGAAAAGCCAAATGGATTTACCG	27	13	7	3	3	5	8	4	1	0	2	1	2	0	0	5	4	3	2	0
ATAAAAATATGTAACTTAGTTAGCCC_GACAGAAAAGCCAAATGGATTTACCG	41	22	18	4	9	1	8	8	4	1	5	15	10	1	4	13	7	10	4	12
ATGGTAACGCACAAGGCGGTTAGTGT_GACAGAAAAGCCAAATGGATTTACCG	13	1	3	0	2	2	2	0	1	1	4	0	2	0	0	0	0	0	0	0
CAACCAATAAGGAATCATCTTTGTAT_GACAGAAAAGCCAAATGGATTTACCG	59	24	11	6	7	2	10	3	2	4	11	15	11	2	2	11	20	10	14	12
AAGTTAAGTTTCAAATGAATTTACAA_GACAGAAAAGCCAAATGGATTTACCG	151	33	19	12	9	6	12	5	3	2	23	14	13	3	1	16	19	4	7	17
ACATAAAGAAGTAACGGCCTTGGTGA_GACAGAAAAGCCAAATGGATTTACCG	23	11	4	0	2	2	1	0	2	0	1	4	1	3	0	4	2	0	1	0
TTGGCAAATGGAAAACCAGTTCGCTT_GACAGAAAAGCCAAATGGATTTACCG	43	20	23	10	16	15	63	40	19	16	80	114	88	40	48	169	181	164	179	144
TTGAGAAAGATGAATTTCATTGAACC_GACAGAAAAGCCAAATGGATTTACCG	67	32	21	8	8	12	32	6	9	11	34	20	18	17	7	16	20	12	22	12
ATATTAAAAGCCAAAATTATTGAGGC_GACAGAAAAGCCAAATGGATTTACCG	140	35	22	13	11	11	22	9	5	0	8	14	6	6	1	4	5	2	4	3
TATAAAAAGCAGAACGTATTTCATTT_GACAGAAAAGCCAAATGGATTTACCG	140	41	28	8	13	6	14	6	5	1	7	3	3	1	3	6	12	5	3	1
CGATGAATTTGCAAACATTTTCATTC_GACAGAAAAGCCAAATGGATTTACCG	74	16	12	10	14	8	15	9	4	4	12	13	8	1	5	12	6	2	4	1
GTTCCAACACTGAATTACCTTAAGGT_GACAGAAAAGCCAAATGGATTTACCG	26	9	4	3	9	8	2	0	2	2	4	0	4	1	1	0	0	0	1	2
GGACTAAGAATCAATGCGTTTAGAGC_GACAGAAAAGCCAAATGGATTTACCG	53	16	14	7	4	5	9	4	3	3	9	7	5	6	11	23	11	11	9	5
AATTAAAACTGAAACCGCTTTGCCTC_GACAGAAAAGCCAAATGGATTTACCG	283	68	65	21	28	21	58	25	20	16	51	62	46	20	18	29	37	20	16	19
AAAAAAAAGGATAACGGTCTTGCGTT_GACAGAAAAGCCAAATGGATTTACCG	1	0	0	0	0	0	0	0	0	0	0	0	1	0	0	0	0	0	0	0
CAACGAAGGGGAAAGGGGCTTGGAGG_GACAGAAAAGCCAAATGGATTTACCG	62	23	6	8	6	2	10	5	2	2	9	14	6	2	5	6	5	6	3	4
AGGAAAACTTTGAAGACTATTGAGGA_GACAGAAAAGCCAAATGGATTTACCG	43	24	15	8	10	3	10	8	4	4	10	8	7	6	1	4	4	5	4	4
CATTAAACAACCAAGCGCGTTTTAAG_GACAGAAAAGCCAAATGGATTTACCG	74	26	18	8	9	7	19	4	1	1	5	13	1	1	1	6	11	4	6	3
TAGTAAATGCAAAACGACATTGGCAG_GACAGAAAAGCCAAATGGATTTACCG	175	63	36	20	34	23	36	25	16	14	29	35	25	15	9	24	18	14	12	18
TCGGTAATTAAAAAATTATTTAGCTC_GACAGAAAAGCCAAATGGATTTACCG	40	7	7	1	0	0	1	0	1	1	1	3	3	0	0	3	1	0	5	5
CAATGAAAAACGAATAAATTTTGACC_GACAGAAAAGCCAAATGGATTTACCG	11	2	2	1	0	0	0	2	1	0	1	0	0	0	0	0	0	0	0	0
TATTTAATCAAGAACTTTCTTTTGTG_GACAGAAAAGCCAAATGGATTTACCG	58	5	7	2	4	5	11	8	2	1	7	13	4	0	0	2	5	4	5	6
GCTGAAAACATCAAAGCACTTAACTG_GACAGAAAAGCCAAATGGATTTACCG	93	47	20	13	15	8	25	10	7	5	19	8	4	0	1	6	2	6	3	10
CTGGCAAGGGGTAACTCAGTTTCTCG_GACAGAAAAGCCAAATGGATTTACCG	121	31	28	8	11	17	23	11	11	1	14	18	12	4	9	22	14	4	10	7
TCAAAAACGGGAAAAATTATTTTTGC_GACAGAAAAGCCAAATGGATTTACCG	90	40	18	9	9	4	13	7	2	2	8	12	11	5	5	25	23	11	20	15
CATCGAAAGATGAATAACTTTTATTT_GACAGAAAAGCCAAATGGATTTACCG	34	1	1	0	0	2	0	0	0	0	0	0	0	0	0	0	0	0	0	0
TGATCAAAATGCAATCTATTTAGTAG_GACAGAAAAGCCAAATGGATTTACCG	76	32	21	6	10	8	22	11	1	4	14	13	5	6	2	18	22	3	8	4
GCGAAAAAGTTCAAGTTCTTTTGTGG_GACAGAAAAGCCAAATGGATTTACCG	18	8	4	3	5	4	11	3	5	4	8	9	6	4	0	5	11	3	11	4
GCCTAAACTATCAAAATAATTAT_GACAGAAAAGCCAAATGGATTTACCG	44	7	2	1	1	0	0	0	0	0	0	2	0	0	0	6	7	2	11	1
GTGTCAAAAATTATTTAGTTTGTTC_GACAGAAAAGCCAAATGGATTTACCG	66	26	19	7	4	6	15	7	7	4	17	25	16	5	7	11	5	4	5	8
ATAGGAAGATTCAAACTATTTGTTTT_GACAGAAAAGCCAAATGGATTTACCG	139	49	30	11	11	10	18	7	7	3	19	11	14	4	5	21	15	17	26	12
TGGCCAACAGAGAACACAATTTTCTC_GACAGAAAAGCCAAATGGATTTACCG	68	30	22	5	16	10	27	19	9	0	16	18	12	6	12	9	21	3	25	13
CTGTAAACATGAAACCGTTTTCGCAT_GACAGAAAAGCCAAATGGATTTACCG	41	26	7	5	0	2	10	4	4	1	5	3	7	2	4	7	5	4	4	5
TGCAAAATACTGAATCTCTTTAGATA_GACAGAAAAGCCAAATGGATTTACCG	163	43	28	13	8	11	12	6	6	1	8	11	8	3	3	7	10	7	1	0
AAGTCAACGTACAATACCGTTCCAAG_GACAGAAAAGCCAAATGGATTTACCG	78	17	13	6	4	5	4	2	4	1	3	5	0	0	0	0	0	0	0	0
TAGCGAACCAGAAAGCATATTAGGTA_GACAGAAAAGCCAAATGGATTTACCG	15	6	0	0	1	0	1	0	0	0	0	0	0	0	0	0	0	0	0	0
AAGCTAATTAGGAAAATCATTCGG_GACAGAAAAGCCAAATGGATTTACCG	1	0	0	0	0	0	0	0	0	0	0	0	0	0	0	0	0	0	0	0
AAACTAATATAAAATGAGCTTGACTA_GACAGAAAAGCCAAATGGATTTACCG	67	24	13	5	8	2	17	7	1	3	2	4	2	1	1	6	4	2	1	1
ACACCAATCAAGAAAGGACTTAGTTC_GACAGAAAAGCCAAATGGATTTACCG	94	40	31	12	18	15	34	18	7	8	19	27	24	11	6	28	12	20	7	3
TATAGAATTTTTAATGCGTTTCCACA_GACAGAAAAGCCAAATGGATTTACCG	29	5	4	3	4	1	6	2	1	0	1	1	2	1	0	1	4	0	1	2
AGTCGAAGTAGGAAGTACTTTTTACA_GACAGAAAAGCCAAATGGATTTACCG	48	4	5	2	4	2	10	6	2	2	5	5	2	0	0	0	1	0	0	0
GTCCTAAATTTAAATCGCTTTTTGAT_GACAGAAAAGCCAAATGGATTTACCG	115	37	30	8	23	9	28	4	8	4	21	16	25	15	11	16	18	14	11	6
TTTGTAAAAGTGAACCTACTTGATCG_GACAGAAAAGCCAAATGGATTTACCG	158	62	36	21	18	11	15	15	8	6	11	8	5	2	2	12	8	7	4	0
AACTCAAATGCGAAGTACTTTGGGCC_GACAGAAAAGCCAAATGGATTTACCG	74	19	14	5	8	1	10	3	2	2	12	9	10	3	3	11	15	4	8	7
GATAAAAAAGTTAAGACGTTTAAATC_GACAGAAAAGCCAAATGGATTTACCG	13	6	4	2	2	0	4	1	0	1	0	0	0	0	0	0	0	0	0	0
CGACAAACGATCAAGTACGTTCAATC_GACAGAAAAGCCAAATGGATTTACCG	46	16	8	3	7	2	4	1	1	3	16	10	5	0	3	4	0	2	2	0
TAAACAAACTATACTATCGTAA_GACAGAAAAGCCAAATGGATTTACCG	8	3	1	0	1	0	0	0	0	0	0	0	1	2	1	1	0	2	0	0
TCAAAAAAACCAAAGCCTGTTTAAAT_GACAGAAAAGCCAAATGGATTTACCG	87	13	4	1	5	5	6	1	1	0	4	4	3	0	0	2	1	1	0	0
ACCCAAAAATTCAATCACGTTAGCCT_GACAGAAAAGCCAAATGGATTTACCG	191	94	56	28	29	20	39	13	12	7	46	61	51	17	20	42	23	19	14	3
ATCTTAACAGCAAACTGGATTATACG_GACAGAAAAGCCAAATGGATTTACCG	126	36	41	11	28	23	53	18	20	12	24	23	30	9	8	21	2	10	4	6
TCGTCAATTTTTAACACGGTTCTCTC_GACAGAAAAGCCAAATGGATTTACCG	52	16	13	6	12	1	14	1	4	2	13	9	19	7	6	17	15	5	10	9
TCAAAAACATTGAAAAATCTTAGTTG_GACAGAAAAGCCAAATGGATTTACCG	1	0	0	1	0	0	0	0	0	0	0	0	0	0	0	0	0	0	0	0
CTAATAATAAAGAATGGCCTTGAAGT_GACAGAAAAGCCAAATGGATTTACCG	28	11	2	1	4	0	1	3	0	1	1	0	3	1	0	1	1	1	5	0
ACGATAATCAGCAATGATCTTTTCAT_GACAGAAAAGCCAAATGGATTTACCG	125	41	20	6	5	8	16	14	2	3	11	6	9	3	2	7	6	2	5	1
GAACGAACATATACTATCTTTGGAC_GACAGAAAAGCCAAATGGATTTACCG	55	11	12	8	14	12	11	9	3	3	7	5	6	1	4	5	5	5	2	1
TCTGAAATCCGTAATCGGCTTACCTA_GACAGAAAAGCCAAATGGATTTACCG	27	12	3	2	2	1	4	1	1	1	1	5	3	0	0	1	1	0	0	0
AGAAAAACCAATAAACGATTTTGTAT_GACAGAAAAGCCAAATGGATTTACCG	80	28	26	4	6	1	17	3	4	2	8	7	9	3	2	9	12	3	9	3
AAAGAAATTAGGAATTCACTTTTACT_GACAGAAAAGCCAAATGGATTTACCG	164	57	27	6	9	10	12	4	2	1	11	11	8	8	1	14	11	4	12	4
GCCTAAAAGGGAAACCATATTGCCGC_GACAGAAAAGCCAAATGGATTTACCG	127	57	28	14	11	7	25	11	13	5	31	39	27	15	8	21	20	19	16	11
TTCAGAATACTTAACGTCCTTGCCAA_GACAGAAAAGCCAAATGGATTTACCG	62	14	18	5	3	2	11	5	2	2	8	3	7	0	1	2	5	3	1	0
GCAGAAAGGTGCAACGTGGTTCGTGA_GACAGAAAAGCCAAATGGATTTACCG	151	71	63	25	28	22	43	18	12	13	40	36	29	20	16	36	16	15	15	8
GTCGTAAGCGCTAATAACGTTTAAGA_GACAGAAAAGCCAAATGGATTTACCG	30	11	11	3	2	3	5	3	1	0	1	1	2	2	4	5	2	0	2	1
TCCCCAATACGAAATTAAGTTGCCCC_GACAGAAAAGCCAAATGGATTTACCG	102	36	29	19	14	12	21	8	10	6	27	51	44	13	18	105	102	79	83	61
CTGCTAATGGAAAAATTAATTCTTCC_GACAGAAAAGCCAAATGGATTTACCG	55	15	8	2	3	0	2	2	2	1	1	1	0	0	0	1	4	3	3	1
GAGGCAACGGAAAAGAGCTTTGGGGG_GACAGAAAAGCCAAATGGATTTACCG	88	22	24	7	6	8	26	7	8	3	16	19	13	6	3	15	12	11	9	1
TATTAAAGACTCAACGACCTTTGGTT_GACAGAAAAGCCAAATGGATTTACCG	108	22	18	4	16	13	33	8	13	8	16	25	19	5	5	13	6	7	5	2
AAAGCAACCCCTAATAGTTTTAGGAC_GACAGAAAAGCCAAATGGATTTACCG	240	75	40	8	17	20	31	13	12	10	25	15	14	6	6	30	25	25	35	22
AACGGAACATTTAAGACAATTTTCAC_GACAGAAAAGCCAAATGGATTTACCG	148	45	37	20	22	18	52	19	16	12	49	58	44	21	18	51	57	44	45	29
ATTCCAAGACGCAAGGGGTTTTAGTT_GACAGAAAAGCCAAATGGATTTACCG	106	25	11	8	5	3	6	6	1	1	2	3	4	1	2	4	5	1	0	4
CGTGTAATTAGCAAGGCCATTACATC_GACAGAAAAGCCAAATGGATTTACCG	17	5	6	2	1	1	2	0	0	1	1	0	0	0	0	0	0	0	0	0
GGCTGAAGTGAAAACCGGATTGATTT_GACAGAAAAGCCAAATGGATTTACCG	60	37	7	7	8	4	11	7	3	1	10	6	5	4	5	5	9	1	2	2
GGTGTAATAACCAAGACGGTTCTGAA_GACAGAAAAGCCAAATGGATTTACCG	56	12	14	9	8	5	17	8	5	1	11	21	13	6	4	6	4	7	8	1
AGGAAAATCAAAAATCCGTTTGTAAA_GACAGAAAAGCCAAATGGATTTACCG	43	9	3	0	1	1	2	0	1	0	2	1	0	0	0	1	3	0	2	0
CTCAAAATAACGAAGCCGTTTAGGTA_GACAGAAAAGCCAAATGGATTTACCG	37	14	13	6	2	0	7	3	2	1	2	6	2	0	0	7	2	2	4	0
TGCGTAATCAAAAAATAAATTTGTAC_GACAGAAAAGCCAAATGGATTTACCG	57	18	14	5	5	6	8	2	3	4	7	6	6	1	2	7	18	6	8	13
CAAAAAACCATTAATATTCTTTGTAT_GACAGAAAAGCCAAATGGATTTACCG	8	0	0	0	0	0	0	0	0	0	0	0	0	0	0	0	0	0	0	0
CGAACAACTCGTAATGTTGTTGCCGG_GACAGAAAAGCCAAATGGATTTACCG	48	9	8	5	3	2	1	0	0	0	6	12	7	1	4	3	0	0	0	0
GTTCCAATCACCAATCAGTTTTGTTA_GACAGAAAAGCCAAATGGATTTACCG	77	21	24	9	11	7	9	8	1	1	10	10	5	1	1	10	17	13	14	7
GAGGAAATCGGCAACGAGATTTACGA_GACAGAAAAGCCAAATGGATTTACCG	67	24	11	0	2	2	6	0	0	0	0	7	4	1	0	1	2	1	0	0
AAGTTAAAATTAAAACCTTTGGTGT_GACAGAAAAGCCAAATGGATTTACCG	19	6	9	0	4	2	6	3	1	0	0	6	1	1	0	0	1	2	0	0
TCGCTAAAACATAAAATTCTTCGTAT_GACAGAAAAGCCAAATGGATTTACCG	24	5	4	1	3	2	0	0	0	0	1	0	2	0	0	2	0	0	0	0
CATAAAAATGAAAAATACGTTTTACA_GACAGAAAAGCCAAATGGATTTACCG	91	32	15	9	16	10	25	8	5	11	15	15	16	3	5	17	12	7	24	8
CCAAGAAATCTTAAGGAGTTTCGCCA_GACAGAAAAGCCAAATGGATTTACCG	31	9	8	4	0	2	7	3	0	0	2	3	0	0	1	1	1	1	0	0
GCGTGAACTGTAAAGGGTATTGAGTT_GACAGAAAAGCCAAATGGATTTACCG	27	7	4	3	2	0	0	0	0	0	0	0	0	0	0	0	0	0	0	0
ATTCCAACCTGTAATTTTGTTCAATT_GACAGAAAAGCCAAATGGATTTACCG	151	32	38	27	21	6	29	9	9	3	20	35	21	13	9	31	15	8	11	6
TGATTAAACCTTAAAAATTTTCTAAT_GACAGAAAAGCCAAATGGATTTACCG	2	0	0	0	0	0	0	0	0	0	0	0	0	0	0	0	0	0	0	0
TTAATAAGAGTCAAACGTTTTTGGTT_GACAGAAAAGCCAAATGGATTTACCG	5	0	0	0	0	0	0	0	0	0	0	0	0	0	0	0	0	0	0	0
CTCCTAAAATCTAAATGTTTTCGTCA_GACAGAAAAGCCAAATGGATTTACCG	13	2	6	1	1	0	4	2	1	1	0	3	1	0	0	0	0	0	0	0
ATTATAACCTGAAATTCTCTTCTGTC_GACAGAAAAGCCAAATGGATTTACCG	74	33	25	7	7	4	21	7	6	4	12	16	6	3	1	12	2	1	1	0
CGGCTAAGCCCGAAGGGGATTGGGGG_GACAGAAAAGCCAAATGGATTTACCG	94	9	18	2	7	13	10	6	4	3	10	19	21	5	4	7	5	5	5	2
ACATCAACTGTGAAATGCATTCTTAT_GACAGAAAAGCCAAATGGATTTACCG	63	10	9	8	8	8	13	7	3	4	9	6	6	2	1	8	4	7	1	1
CGTTCAAACCCTAAACGTATTCTTCG_GACAGAAAAGCCAAATGGATTTACCG	88	24	20	7	10	2	8	2	0	0	14	8	5	4	8	7	5	3	5	2
AATTCAAACAAGAAACCGTTTCTGAG_GACAGAAAAGCCAAATGGATTTACCG	131	48	45	16	18	10	33	11	9	3	17	24	26	3	8	25	30	24	18	15
TAACAAAAGGAAAAGGGTATTGATTC_GACAGAAAAGCCAAATGGATTTACCG	123	24	21	12	13	7	26	10	8	6	22	34	30	8	13	42	43	36	34	14
GTATAAATATGGAACGTCATTTTGCT_GACAGAAAAGCCAAATGGATTTACCG	118	28	20	15	16	11	25	4	4	3	9	26	19	3	6	5	13	6	7	10
ACGCGAAACAACAACTTGGGTTTCGG_GACAGAAAAGCCAAATGGATTTACCG	1	0	0	1	0	0	0	0	0	0	0	0	0	0	0	0	0	0	0	0
TTGGAAACCGATAATTGTATTAAGAC_GACAGAAAAGCCAAATGGATTTACCG	54	27	10	8	8	9	6	5	1	2	3	8	2	2	3	2	1	3	4	0
ATATCGGTACCCAACGAAATTGGTTG_GACAGAAAAGCCAAATGGATTTACCG	78	19	13	20	9	8	20	13	11	5	22	13	8	8	6	8	12	10	5	5
ATATTAATTGGTAATTATTTTAGAGT_GACAGAAAAGCCAAATGGATTTACCG	85	23	6	1	0	2	3	0	0	0	0	2	0	0	1	2	9	1	5	2
AACGAAAAATTAAATACTGTTCCAAG_GACAGAAAAGCCAAATGGATTTACCG	182	74	30	17	20	15	41	20	13	8	53	64	66	20	31	170	230	190	264	190
CTACAAATCGCGAAGGGGGTTTAGGG_GACAGAAAAGCCAAATGGATTTACCG	71	22	12	6	10	1	15	3	2	5	9	12	8	1	5	7	9	5	1	3
GATATCGGTACCAATGAAGTTAAAAG_GACAGAAAAGCCAAATGGATTTACCG	52	17	7	7	6	5	9	5	1	5	10	4	3	0	1	4	1	3	6	5
GCCTTAAACTACAAGACCGTTTGGTA_GACAGAAAAGCCAAATGGATTTACCG	18	10	4	0	1	1	7	1	0	0	2	0	0	0	0	0	1	0	0	0
TGAGTAACGGAGAAACTAATTCTTGA_GACAGAAAAGCCAAATGGATTTACCG	234	69	63	27	42	28	54	39	16	11	39	50	43	18	14	53	33	31	42	16
CCTTTAAACTATAATGCCCTTTTGGC_GACAGAAAAGCCAAATGGATTTACCG	25	6	7	3	3	2	5	1	0	0	0	1	0	0	0	2	3	0	0	0
CACACAAAGACTAATGAGTTTCAATA_GACAGAAAAGCCAAATGGATTTACCG	125	34	32	16	31	22	106	48	43	35	181	282	275	141	179	985	1164	1042	1470	1126
TTGGAAAGGGGGAAGTGGCTTGATGT_GACAGAAAAGCCAAATGGATTTACCG	73	33	17	9	5	8	16	9	3	0	2	2	4	2	2	7	4	5	7	0
TTAAAAATCAGGAAAGGCTTTAAGTT_GACAGAAAAGCCAAATGGATTTACCG	28	9	4	1	1	0	6	2	0	0	3	2	0	0	0	5	0	0	1	0
ACGTCAAATTTGAAGAAACTTATGGA_GACAGAAAAGCCAAATGGATTTACCG	32	10	2	0	5	2	6	6	3	2	8	7	3	3	5	13	10	12	11	5
CCTTCAAACCGGAAAGCCGTTCGTGC_GACAGAAAAGCCAAATGGATTTACCG	47	13	3	3	2	1	8	2	2	3	4	2	1	2	1	5	5	3	3	1
TCTAAAACATCCAATCGCCTTCTTAT_GACAGAAAAGCCAAATGGATTTACCG	19	4	1	0	2	1	2	2	0	1	0	2	0	0	0	2	1	0	0	0
TATGAAACCAAGAACACACTTGGTAG_GACAGAAAAGCCAAATGGATTTACCG	55	19	19	12	11	6	20	14	5	3	11	7	8	5	6	9	15	9	6	3
ACCAAAATATACAAGTTTGTTCGCAC_GACAGAAAAGCCAAATGGATTTACCG	47	19	16	3	6	2	12	5	4	3	12	15	9	5	1	7	7	5	4	2
CGCTAAACACTAAAATTAATTGCACG_GACAGAAAAGCCAAATGGATTTACCG	1	0	0	0	0	0	0	0	0	0	0	0	0	0	0	0	0	0	0	0
TTGTCAAGCGTGAATGAATTTGTTCG_GACAGAAAAGCCAAATGGATTTACCG	64	14	3	3	3	7	6	0	1	0	3	10	2	0	3	5	7	3	7	6
CATCAAATAATAAAGTCTCTTAATAT_GACAGAAAAGCCAAATGGATTTACCG	77	7	0	2	0	0	1	0	0	0	1	1	0	0	0	1	9	1	0	0
ATGGCAATGGCGAACATTATTCAAAT_GACAGAAAAGCCAAATGGATTTACCG	241	103	73	27	28	30	61	29	13	10	36	38	30	12	13	30	37	22	23	10
AGGCGAATATAGAAGGTGTTTCAGTA_GACAGAAAAGCCAAATGGATTTACCG	164	55	47	21	24	14	33	28	8	7	27	35	29	13	7	25	33	26	18	8
TCTGAAATTGGGAAAGCTTTTGAAAT_GACAGAAAAGCCAAATGGATTTACCG	30	12	1	2	1	0	6	0	0	0	3	4	0	3	2	1	1	0	2	2
GACGTAATCAGGAACCCACTTAACTG_GACAGAAAAGCCAAATGGATTTACCG	87	42	38	13	36	14	40	17	16	8	35	30	29	11	17	36	22	8	21	12
ATTTTAAGAGTGAACTATCTTGTATC_GACAGAAAAGCCAAATGGATTTACCG	41	16	5	2	0	0	1	1	1	0	2	4	1	0	0	1	1	4	0	0
TTAAAAAAAATCAATTTTCTTTGTAG_GACAGAAAAGCCAAATGGATTTACCG	13	1	0	0	0	0	1	0	0	0	0	0	0	0	0	0	0	0	0	0
AAATAAATCTAAAACAAGTTTAAGGT_GACAGAAAAGCCAAATGGATTTACCG	93	31	29	9	9	2	21	11	1	3	27	25	13	4	5	22	27	8	17	16
AAATAAAAAATAAACTAATTTAGAAA_GACAGAAAAGCCAAATGGATTTACCG	35	0	0	0	0	0	0	0	0	0	0	0	0	0	0	0	2	0	1	0
AGGTGAAGATAGAAAGTTGTTATTTA_GACAGAAAAGCCAAATGGATTTACCG	16	3	0	0	0	0	0	0	0	0	0	0	0	0	0	0	0	0	0	0
GATATAACTCGTAAGATGCTTGAAAC_GACAGAAAAGCCAAATGGATTTACCG	37	14	10	7	6	5	6	3	0	1	1	2	0	2	3	3	0	2	0	0
GCAAAAACTTTAAAGGGTGTTCTCAG_GACAGAAAAGCCAAATGGATTTACCG	19	4	3	3	2	0	3	0	1	0	1	1	5	1	0	2	6	2	1	2
CGTGAAATATAGAATTGGGTTTGTAG_GACAGAAAAGCCAAATGGATTTACCG	48	4	6	1	3	3	4	1	0	0	0	3	3	2	1	0	0	0	1	0
ATCGAAATAATCAAAAAAGTTGGGGA_GACAGAAAAGCCAAATGGATTTACCG	86	18	13	5	5	8	12	4	3	3	13	23	17	6	3	20	21	21	13	7
TTAGCAAAGAGTAATCGTGTTCAGGA_GACAGAAAAGCCAAATGGATTTACCG	99	32	21	14	8	3	28	17	9	2	18	24	36	7	9	32	17	15	16	8
AATTAAAACTTCAAGGTAATTTTAGG_GACAGAAAAGCCAAATGGATTTACCG	111	17	11	2	4	2	6	1	3	1	8	4	3	1	6	6	2	5	4	2
AATATAACAGAAAAGACATTTCAAAG_GACAGAAAAGCCAAATGGATTTACCG	383	84	42	19	30	18	26	19	17	8	19	30	27	4	11	29	26	18	21	22
TTCTAAAAACTAAACTTGGTTTGTAA_GACAGAAAAGCCAAATGGATTTACCG	121	44	24	8	18	10	26	7	3	1	16	25	20	3	6	10	16	9	3	6
TCTGAAACAGGCAACGGGGTTGGTCG_GACAGAAAAGCCAAATGGATTTACCG	1	0	0	0	1	0	0	0	0	0	0	0	0	0	0	0	0	0	0	0
ATTTAAACTGTCAATTAGATTCCTAC_GACAGAAAAGCCAAATGGATTTACCG	46	28	13	2	6	8	18	6	3	5	18	17	20	4	8	7	13	11	5	1
CTTAAAACCAACAACGCTATTGATTA_GACAGAAAAGCCAAATGGATTTACCG	24	12	8	0	6	3	16	4	4	0	5	5	3	0	2	6	6	10	14	10
CGGAAAAGGGGGAAGGGTGTTCGCCG_GACAGAAAAGCCAAATGGATTTACCG	5	0	1	0	0	0	0	0	0	0	0	0	0	0	0	0	0	0	0	0
CTGGGAAACTTCAATTCATTTCCTCC_GACAGAAAAGCCAAATGGATTTACCG	64	9	11	10	3	5	8	5	3	4	2	4	13	1	1	9	6	3	3	0
GGAACAACATCAAATTAGGTTTTTTA_GACAGAAAAGCCAAATGGATTTACCG	81	23	18	8	8	9	12	2	3	0	3	8	4	3	3	6	6	2	2	1
ATTCGAAATTATAATGTATTTACCTA_GACAGAAAAGCCAAATGGATTTACCG	53	22	3	2	1	1	3	0	0	1	5	5	4	0	2	5	9	1	4	2
TGCCCAAAATCTAAATCTATTTCGCG_GACAGAAAAGCCAAATGGATTTACCG	189	57	56	28	27	20	50	20	11	4	35	40	34	13	19	38	26	21	8	10
CCGCCAACGCCGAATGGCTTTTGGTA_GACAGAAAAGCCAAATGGATTTACCG	42	4	0	3	1	2	4	1	0	0	4	2	6	1	2	5	6	3	6	2
TATTTAAGGCTAAAACGTGTTTACAG_GACAGAAAAGCCAAATGGATTTACCG	35	9	5	3	7	1	11	5	1	2	7	13	16	6	2	4	5	0	0	3
GCTCAAAGTTGAAATCGATTTATGTT_GACAGAAAAGCCAAATGGATTTACCG	122	43	45	17	24	12	21	20	3	4	20	31	11	10	11	27	24	15	18	15
TAATTAACTTCAAATTCCATTTGGAA_GACAGAAAAGCCAAATGGATTTACCG	2	0	0	0	0	0	0	0	0	0	0	0	1	0	0	0	0	0	0	0
TTAAAAACTTTTAGTTATTTTCAGA_GACAGAAAAGCCAAATGGATTTACCG	1	0	0	0	0	0	0	0	0	0	0	0	0	0	0	0	0	0	0	0
AGCTGAATTGTCAAGTGGCTTGGGGG_GACAGAAAAGCCAAATGGATTTACCG	63	17	20	4	19	7	20	8	6	4	19	23	12	4	11	13	13	12	8	10
ATTAAAAATAAAAAGTCCTTTATAGC_GACAGAAAAGCCAAATGGATTTACCG	104	21	1	6	4	4	5	1	3	1	4	6	5	1	2	4	9	8	11	5
TAAAGAATACATAAAGTTCTTTAATT_GACAGAAAAGCCAAATGGATTTACCG	25	3	0	0	0	0	0	0	0	0	1	1	0	0	0	1	2	0	2	4
AGTGGAATATGCAACCTCTTTCTGCA_GACAGAAAAGCCAAATGGATTTACCG	41	8	3	9	5	4	5	0	1	2	3	6	3	2	2	6	1	1	0	0
TACAGAATCGGCAAACGAATTGTTTT_GACAGAAAAGCCAAATGGATTTACCG	45	23	10	5	12	2	24	6	4	1	15	12	9	3	5	5	6	5	3	0
GAATTAACACCCAACGTTGTTAGATA_GACAGAAAAGCCAAATGGATTTACCG	14	12	7	1	2	0	3	1	2	2	0	1	3	1	0	0	0	0	0	0
AAAGCAACCGCAAATCTGATTACCAT_GACAGAAAAGCCAAATGGATTTACCG	68	25	4	8	2	10	4	3	1	3	2	3	2	1	1	2	2	4	6	2
AAATCAACCTACAATTATATTTTGGC_GACAGAAAAGCCAAATGGATTTACCG	126	37	11	10	8	8	23	9	4	4	13	15	8	4	3	9	5	6	10	5
AGCGAAAATCTTAATGCAATTTGAGT_GACAGAAAAGCCAAATGGATTTACCG	13	13	6	4	3	5	8	0	1	2	7	4	10	2	1	2	10	3	1	0
CTCATAACTAAGAACATCTTTGTTAT_GACAGAAAAGCCAAATGGATTTACCG	35	15	7	2	5	2	6	3	2	0	7	6	4	0	0	5	0	7	15	2
GCGTGAAGGGACAATGAGGTTGGGGG_GACAGAAAAGCCAAATGGATTTACCG	32	20	10	6	5	6	5	2	5	1	4	5	2	1	1	1	2	0	0	0
AAATTAAATGGTAAGTCTCTTCAAAA_GACAGAAAAGCCAAATGGATTTACCG	20	3	7	3	3	0	4	2	4	1	1	4	6	0	2	1	3	0	2	1
TCTCTAATGGATAAAAATCTTCAAAA_GACAGAAAAGCCAAATGGATTTACCG	56	9	6	4	0	0	1	0	0	0	1	1	5	1	0	1	2	2	3	3
GCGGTAATACTGAAGGTCTTTTTGGT_GACAGAAAAGCCAAATGGATTTACCG	25	12	5	4	8	2	2	1	1	2	9	11	2	0	1	7	2	5	4	1
TATTAAATGACGAAAACATTTAGAAT_GACAGAAAAGCCAAATGGATTTACCG	45	19	7	2	6	3	2	3	1	2	5	5	3	0	1	2	0	0	1	0
TATTAAAATTAGAATAATGTTCCATG_GACAGAAAAGCCAAATGGATTTACCG	62	11	14	4	4	3	13	2	0	1	9	7	12	1	2	6	8	4	3	4
GAGGCAAACGCTAAAGTAGCTTAGACG_GACAGAAAAGCCAAATGGATTTACCG	9	6	1	6	2	0	8	0	1	4	4	8	3	2	1	2	7	2	3	0
TCCTAAAAAGCTATAAGCTTAGCGC_GACAGAAAAGCCAAATGGATTTACCG	59	16	18	6	9	7	13	3	0	1	8	7	8	0	2	4	5	4	2	0
AACTAAATTAGGAAACAAGTTTTCCT_GACAGAAAAGCCAAATGGATTTACCG	80	24	18	5	6	3	16	8	5	1	9	20	13	3	4	22	15	9	6	6
ACGTAAAATACGAATCGGCTTGCTCG_GACAGAAAAGCCAAATGGATTTACCG	98	27	15	18	12	18	26	4	6	4	21	22	11	6	2	7	11	10	3	4
ATGGGAATGGAGAAAAAACTTGTGGG_GACAGAAAAGCCAAATGGATTTACCG	112	48	22	11	18	11	25	11	7	3	21	21	13	4	9	22	11	14	7	14
CTTTTAACTATAAAAGGGATTATTG_GACAGAAAAGCCAAATGGATTTACCG	219	51	24	8	12	5	18	7	1	1	12	25	8	3	1	17	27	17	24	14
ACAGAAAAATAGAAACCGATTTGTTA_GACAGAAAAGCCAAATGGATTTACCG	223	69	32	6	21	9	39	10	6	4	24	38	32	7	10	31	48	26	26	17
GCAATAACTATGAAGTCTGTTCTGAC_GACAGAAAAGCCAAATGGATTTACCG	77	19	8	2	8	9	8	11	6	3	9	2	0	1	0	7	3	1	0	2
AAGGAAAATCATAATAGGATTGTGCC_GACAGAAAAGCCAAATGGATTTACCG	47	21	11	7	8	4	15	4	3	4	8	6	9	9	2	7	11	9	7	2
ACAATAAATTCCAATATTCTTACTTG_GACAGAAAAGCCAAATGGATTTACCG	18	6	0	0	0	1	0	0	0	0	0	0	0	0	0	0	0	0	0	0
AATACAACGCATAATCTGATTGCCAC_GACAGAAAAGCCAAATGGATTTACCG	172	52	36	27	31	11	27	18	7	7	29	33	23	8	12	12	11	4	4	2
GCCAAAACCAAAAATTATTTTCGGCC_GACAGAAAAGCCAAATGGATTTACCG	4	0	1	1	1	0	4	3	2	0	5	3	3	0	1	3	3	1	3	3
ATTATAAAACATAAGCAGCTTCACGA_GACAGAAAAGCCAAATGGATTTACCG	16	12	5	1	6	5	5	3	2	2	5	3	2	0	0	2	3	0	0	0
GGCCCAAGGTTGAACAATTTTGATTT_GACAGAAAAGCCAAATGGATTTACCG	69	14	12	2	8	2	3	1	0	0	2	2	0	1	0	5	6	4	8	4
AACCTAATTTGTAACGATATTTCGCT_GACAGAAAAGCCAAATGGATTTACCG	120	45	40	15	14	8	20	12	3	2	9	8	3	3	4	5	7	13	4	2
TACCAAATGTAAAAGGAAATTGATGT_GACAGAAAAGCCAAATGGATTTACCG	71	32	22	9	7	4	20	8	1	2	5	7	4	2	1	6	6	3	5	1
CACGTAACGAGTAACTTCTTTTATGT_GACAGAAAAGCCAAATGGATTTACCG	40	11	6	4	0	3	9	7	1	0	7	7	2	0	2	11	5	4	2	3
AAACGAAGACATAAGATAGTTGGAGT_GACAGAAAAGCCAAATGGATTTACCG	35	14	11	3	6	7	6	2	3	4	11	7	12	2	1	2	2	0	0	0
ATACTAAATAAAAAAGGTTTTATGAA_GACAGAAAAGCCAAATGGATTTACCG	40	8	2	2	1	0	1	0	0	0	0	0	1	0	0	3	4	0	0	0
AGGAGAAAATTTAATGGGATTTAGAG_GACAGAAAAGCCAAATGGATTTACCG	24	7	7	2	3	0	2	1	0	2	6	7	1	2	2	3	2	4	0	2
TCGCAAAACTTCAATAAGATTGCCAT_GACAGAAAAGCCAAATGGATTTACCG	73	33	26	16	13	14	17	21	10	7	16	25	31	7	8	27	23	26	8	11
TAACAAAACTGCAAACCGGTTAGATA_GACAGAAAAGCCAAATGGATTTACCG	63	12	7	2	8	6	3	1	0	1	5	0	2	0	0	0	0	0	0	0
CACACAAAAAGTAACTAGATTATCCG_GACAGAAAAGCCAAATGGATTTACCG	1	0	0	0	0	0	0	0	0	0	0	0	0	0	0	0	0	0	0	0
CTCCTAATAGAGAATTATGTTGTCGG_GACAGAAAAGCCAAATGGATTTACCG	51	21	23	4	7	11	25	12	3	2	8	19	10	2	4	12	12	9	18	10
CGACAAACTGCGAATCCTATTGTTGT_GACAGAAAAGCCAAATGGATTTACCG	137	36	18	10	8	5	11	5	4	4	9	12	6	7	4	10	14	5	8	5
TTTGTAAGAAAAAATGTCGTTGTTTG_GACAGAAAAGCCAAATGGATTTACCG	262	98	57	30	35	21	73	16	15	10	50	51	47	23	16	48	64	42	43	29
CCTTTAATGAGCAAGATGGTTGTTAG_GACAGAAAAGCCAAATGGATTTACCG	8	1	8	4	3	6	7	3	3	2	6	6	7	0	3	8	1	0	4	0
CGACTAAAGGTGAACGGTCTTTCCTT_GACAGAAAAGCCAAATGGATTTACCG	77	13	10	9	6	3	11	3	0	1	1	5	4	1	2	4	4	2	0	3
GTCGTAATCAATACTATTTTAATAT_GACAGAAAAGCCAAATGGATTTACCG	21	1	1	0	0	0	0	0	0	0	0	0	0	0	0	0	0	0	0	1
CCAAAAACGTTTAATATAGTTTTATC_GACAGAAAAGCCAAATGGATTTACCG	30	0	0	0	0	0	0	0	0	0	0	0	0	0	0	0	0	0	0	0
TGAATAAAATTAAATCATTTTGGTAG_GACAGAAAAGCCAAATGGATTTACCG	37	9	7	3	2	2	12	2	2	1	5	8	6	1	5	10	13	6	5	4
TCGGAAAATCACAAACTTTTTATGTA_GACAGAAAAGCCAAATGGATTTACCG	32	7	6	0	0	1	0	0	0	1	2	0	3	1	0	0	2	0	1	0
CGGCCAAACAAGAATAGACTTTTGTG_GACAGAAAAGCCAAATGGATTTACCG	55	16	8	5	4	6	10	8	4	3	5	9	7	2	11	18	12	7	16	7
TGACAAAAATGGAAACTTTTTGGCCG_GACAGAAAAGCCAAATGGATTTACCG	42	8	11	6	5	5	14	4	2	2	6	9	11	6	2	8	5	1	4	0
AATGAAATAATTAATTCAGTTGTGGT_GACAGAAAAGCCAAATGGATTTACCG	119	51	33	16	21	14	31	22	6	7	25	34	37	13	6	32	33	28	29	16
AGTTCAAGCATGAATAGCTTTCCCGA_GACAGAAAAGCCAAATGGATTTACCG	23	13	2	7	5	1	2	3	0	0	3	1	2	1	1	2	0	1	6	1
TTAGGAAAGCAGAATCGGATTGAGTC_GACAGAAAAGCCAAATGGATTTACCG	24	7	5	1	7	1	8	2	1	1	5	10	5	2	2	4	1	1	0	0
CAGGGAAACACGAAAGTGCTTTGAGC_GACAGAAAAGCCAAATGGATTTACCG	188	42	29	23	32	20	41	21	14	7	24	32	29	7	15	34	31	15	20	11
TGCCTAATCTTTAACGGGGTTTGGTC_GACAGAAAAGCCAAATGGATTTACCG	152	44	38	12	35	13	34	29	8	13	24	48	45	17	18	34	36	20	42	24
ACTACAACTTCTAATACTATTTTAGT_GACAGAAAAGCCAAATGGATTTACCG	69	19	13	1	2	2	5	2	3	1	1	5	0	0	0	5	3	4	11	3
TTAGCAACAAGTAACACGTTTTCACC_GACAGAAAAGCCAAATGGATTTACCG	74	18	29	9	23	11	19	14	4	9	9	15	21	4	11	7	6	9	9	7
ATTTAAAGCAACAAATTCGTTTCCAG_GACAGAAAAGCCAAATGGATTTACCG	73	26	10	7	13	11	21	13	8	7	24	17	22	8	20	25	19	29	32	28
CGATGAATTATGAAGTCAGTTTGATC_GACAGAAAAGCCAAATGGATTTACCG	1	0	0	0	1	0	0	0	0	0	0	0	0	0	0	0	0	0	0	0
TTTAAAACTTTAAAACCATTTTATCT_GACAGAAAAGCCAAATGGATTTACCG	33	6	0	0	0	0	0	0	0	0	1	1	0	0	0	2	5	0	2	1
AAACTAATCATGAATGGCATTTAAAA_GACAGAAAAGCCAAATGGATTTACCG	89	29	11	5	4	3	3	2	1	2	2	8	6	1	4	2	4	0	1	4
CTACGAAAAGGGAACGAGCTTCTGGT_GACAGAAAAGCCAAATGGATTTACCG	118	22	9	6	10	8	8	5	3	2	5	6	7	3	2	8	4	9	10	3
ACTTCAATTTTTAAAAGGATTGCGTA_GACAGAAAAGCCAAATGGATTTACCG	87	30	10	7	2	4	11	5	1	1	2	5	2	3	0	9	4	2	1	1
CCAACAATGACGAACTCAGTTTTTGC_GACAGAAAAGCCAAATGGATTTACCG	18	14	12	9	1	5	7	7	4	5	12	6	5	4	1	2	3	6	3	1
ATTGTAAAGTCTAATTTCGTTTTCCA_GACAGAAAAGCCAAATGGATTTACCG	34	7	9	3	6	2	5	0	2	0	1	1	1	0	1	4	4	2	7	5
TTAAAAAGCAGTAATGCTATTCCCC_GACAGAAAAGCCAAATGGATTTACCG	1	0	1	0	0	0	0	0	0	0	0	0	0	0	0	0	0	0	0	0
ATATCAAAGATTAAGTCTATTGGTAG_GACAGAAAAGCCAAATGGATTTACCG	46	22	14	1	5	7	11	4	1	3	10	11	9	5	3	6	7	3	4	2
GACAGAAATACGAAACCCCTTACCGT_GACAGAAAAGCCAAATGGATTTACCG	237	59	54	15	18	16	22	14	10	3	14	27	13	10	10	36	26	15	26	9
GAAAGAAACCATAAAATTATTACACA_GACAGAAAAGCCAAATGGATTTACCG	16	5	1	1	1	0	0	0	3	0	0	0	0	1	0	1	2	0	5	0
TGGGGAAACTGCAAGACATTTCACAG_GACAGAAAAGCCAAATGGATTTACCG	60	22	13	8	7	8	20	10	8	1	10	21	6	5	9	16	13	10	20	10
CGCGGAAAAATCAATTCCCTTCTGGC_GACAGAAAAGCCAAATGGATTTACCG	105	28	10	3	2	0	3	4	1	1	1	7	2	1	1	4	2	10	2	2
CCCTAAATCATAAATCGTTTTCAGAT_GACAGAAAAGCCAAATGGATTTACCG	57	22	11	8	4	5	19	8	2	2	4	10	6	2	2	4	13	8	1	2
CATGTAAACGTGAACGAGTTTTTTTG_GACAGAAAAGCCAAATGGATTTACCG	86	26	17	10	13	10	13	4	5	2	12	21	23	6	10	16	5	9	3	1
GTTAGAACGGTTAAAGTAATTAACAA_GACAGAAAAGCCAAATGGATTTACCG	115	31	7	9	8	5	11	9	0	2	14	11	4	3	4	17	20	17	12	5
CTTGCAAAGAGGAACGGTCTTCCCCG_GACAGAAAAGCCAAATGGATTTACCG	2	0	0	0	1	0	0	0	0	0	0	0	0	0	0	0	0	0	0	0
GGACGAAGAAGGAAGTCTTTTAGGGA_GACAGAAAAGCCAAATGGATTTACCG	46	23	10	5	12	9	14	9	4	4	13	17	11	5	1	7	4	4	6	0
GCCCAAACACTGAATCGGTTTTAATC_GACAGAAAAGCCAAATGGATTTACCG	33	14	8	5	3	3	10	3	5	2	4	3	8	3	6	0	1	2	2	0
TACACAAGTTGGAATCTCTTTTCTCG_GACAGAAAAGCCAAATGGATTTACCG	59	13	21	2	3	3	10	5	0	2	6	7	1	3	0	4	13	2	0	1
ACTGCTTTAAACG_GACAGAAAAGCCAAATGGATTTACCG	1	0	0	1	0	0	0	0	0	0	0	0	0	0	0	0	0	0	0	0
ACTTTAACCCACAATCGGATTGCTCC_GACAGAAAAGCCAAATGGATTTACCG	43	23	22	16	22	10	33	30	16	5	28	44	35	16	22	26	25	16	21	9
TCGACAAGTAGGAATAGGTTTTCGTT_GACAGAAAAGCCAAATGGATTTACCG	83	24	24	14	5	11	27	5	5	4	17	25	17	2	4	18	8	12	5	4
AGGATAAAACCCAACAAACTTTGCTT_GACAGAAAAGCCAAATGGATTTACCG	124	30	30	9	7	4	7	8	4	3	13	18	13	4	5	16	19	13	5	6
TGTTCAAATGAGAATGCCTTTTAGAA_GACAGAAAAGCCAAATGGATTTACCG	90	32	32	13	15	9	35	11	6	4	20	20	14	6	7	19	23	7	13	11
ACTGTAATTATAAAATGTATTTGAGA_GACAGAAAAGCCAAATGGATTTACCG	144	20	13	2	5	3	17	6	3	0	16	28	15	4	4	28	41	8	28	9
TTGGTAAAAATTAATTCGGTTAGTTG_GACAGAAAAGCCAAATGGATTTACCG	21	1	5	3	1	0	0	1	2	0	3	1	1	0	0	5	1	1	0	0
TGTTGAACATTAAAGACCTTTTCTAT_GACAGAAAAGCCAAATGGATTTACCG	129	24	9	4	4	5	7	6	5	0	7	7	5	1	2	5	17	10	2	5
ATTCAAATAAGCAACTTTTTTTTCCC_GACAGAAAAGCCAAATGGATTTACCG	24	1	7	5	4	5	9	3	2	3	5	4	8	1	0	3	6	3	4	2
CACATAATCCTGAAGTAAGTTTCTAT_GACAGAAAAGCCAAATGGATTTACCG	361	104	46	25	24	27	65	24	15	8	31	34	23	14	14	34	29	25	23	16
GACATAAAACTTAAAGTTATTACAAC_GACAGAAAAGCCAAATGGATTTACCG	54	16	12	7	3	6	15	5	2	4	26	9	13	6	4	5	11	5	7	5
CACGGAAGCGCTAATGGCGTTAGGAC_GACAGAAAAGCCAAATGGATTTACCG	140	40	17	9	11	21	21	6	5	6	14	25	18	7	11	20	16	8	14	5
ACAGCAACAAAAAAGACGCTTCATTC_GACAGAAAAGCCAAATGGATTTACCG	89	16	10	6	9	7	10	4	2	3	10	6	6	4	4	12	3	7	3	3
ATTAGAAGTTATAACTTTTTTTAGGA_GACAGAAAAGCCAAATGGATTTACCG	84	14	4	0	2	1	1	0	0	0	3	3	1	0	0	1	1	3	2	1
TCGTCAATAATTAAAATGCTTAATAG_GACAGAAAAGCCAAATGGATTTACCG	47	12	9	6	1	5	9	6	3	1	4	9	7	1	0	7	6	1	5	3
ATCTTAATAGGGAATAGTTTTAGTCG_GACAGAAAAGCCAAATGGATTTACCG	134	54	42	21	17	14	30	11	4	1	8	5	3	1	6	5	2	3	4	1
ATCATAAACTATAAGTGGGTTTAGCT_GACAGAAAAGCCAAATGGATTTACCG	72	30	31	10	14	11	28	12	5	4	17	13	16	8	4	17	6	5	5	7
AATAAAATTTTCAAGGTTGTTAAATA_GACAGAAAAGCCAAATGGATTTACCG	64	13	12	1	1	3	3	2	0	0	0	2	0	0	2	8	11	2	3	0
ACACAAAACCGAAATTACGTTCCCGT_GACAGAAAAGCCAAATGGATTTACCG	91	20	29	17	9	10	15	12	5	0	14	12	6	6	3	8	10	4	9	4
AAACGAAAATTCAATTGGTTTCATGG_GACAGAAAAGCCAAATGGATTTACCG	108	42	21	17	14	5	11	13	5	5	15	15	15	5	6	15	10	9	1	3
AGCAAAACAAACAAACATGTTTGAGG_GACAGAAAAGCCAAATGGATTTACCG	30	12	18	2	7	8	5	1	3	3	3	3	5	3	0	1	1	3	2	0
TGGGCAAAACGCAACCTTTTTTGGGT_GACAGAAAAGCCAAATGGATTTACCG	20	1	10	1	0	3	1	0	1	1	2	6	4	1	6	8	8	3	13	12
ACATCAAACTTTAATAAGATTGATTG_GACAGAAAAGCCAAATGGATTTACCG	105	21	25	9	10	3	12	7	3	0	11	17	20	5	3	21	15	11	18	8
GTCTTAACTCTGAACTGTCTTTCATC_GACAGAAAAGCCAAATGGATTTACCG	217	96	85	38	45	50	74	52	27	15	69	82	64	33	14	28	43	28	28	21
ATAATAATGGATAACTTATTTTTTAG_GACAGAAAAGCCAAATGGATTTACCG	119	26	11	3	0	3	13	4	0	0	3	9	7	0	1	24	24	13	21	9
TGGTCAACAGGGAACAAAATTGTATC_GACAGAAAAGCCAAATGGATTTACCG	91	31	18	13	10	14	10	8	5	1	13	13	13	4	9	8	11	3	1	2
TCCGTAAGAAAATTTTAAA_GACAGAAAAGCCAAATGGATTTACCG	17	3	0	0	0	0	1	0	0	0	0	0	0	0	0	0	0	0	0	0
TCATCAACCCGTAATGGCTTTTTAGT_GACAGAAAAGCCAAATGGATTTACCG	190	34	24	9	9	9	27	10	6	4	35	32	25	5	8	26	19	16	40	5
TAACAAAGCTTTAAAAGGTTTTTGTA_GACAGAAAAGCCAAATGGATTTACCG	10	5	2	2	1	1	5	1	0	0	2	3	2	1	0	1	1	0	0	0
TTGACAAAGGTCAAAAATCTTTGAAG_GACAGAAAAGCCAAATGGATTTACCG	278	80	44	14	33	26	32	21	10	8	34	40	31	8	9	32	40	20	27	10
TAGACAAACTTAAAGTTTTTTTTGGG_GACAGAAAAGCCAAATGGATTTACCG	21	1	0	0	0	0	0	1	0	0	1	0	1	1	0	2	3	0	0	3
GTTATAAGCGTAAATGATTTTATAAT_GACAGAAAAGCCAAATGGATTTACCG	104	10	0	0	0	0	1	0	0	0	1	0	0	0	0	2	5	4	2	1
GCTATAACCGCTAATTAAATTTAAGC_GACAGAAAAGCCAAATGGATTTACCG	162	42	16	11	8	16	29	12	9	2	12	15	14	4	2	14	18	13	16	9
ATTCAAATAGCCAAAGAGCTTTTTCT_GACAGAAAAGCCAAATGGATTTACCG	166	41	18	10	11	12	17	7	8	0	12	12	4	1	4	9	6	8	2	3
ATAAAAATAGGGAACAAACTTACACA_GACAGAAAAGCCAAATGGATTTACCG	39	9	15	7	4	3	12	3	1	2	5	9	5	5	4	13	17	8	11	9
CGAGAAATGGATAATGGAATTAAGAA_GACAGAAAAGCCAAATGGATTTACCG	126	18	14	4	7	5	10	4	0	1	6	5	5	2	1	7	16	6	6	3
TGTATAACCAATAAGACAGTTCTTAG_GACAGAAAAGCCAAATGGATTTACCG	189	55	30	10	21	15	22	18	9	4	18	13	10	8	5	8	12	12	12	1
TTACAAACCAATAAGTGGTTTGTCTT_GACAGAAAAGCCAAATGGATTTACCG	39	21	13	6	1	9	16	6	5	0	8	10	6	2	3	10	10	7	7	10
TTCCTAAGTATCAACGTTCTTAATGT_GACAGAAAAGCCAAATGGATTTACCG	160	51	47	15	31	19	31	20	13	10	30	37	33	8	9	34	21	26	22	12
GCCGAAAGTCGGAACCTGTTTGTGGG_GACAGAAAAGCCAAATGGATTTACCG	150	36	25	12	12	13	18	16	9	7	12	29	21	10	8	25	12	13	18	23
TAAGTAACACCTAATCCTTTTTTTC_GACAGAAAAGCCAAATGGATTTACCG	1	1	0	2	0	0	0	0	0	0	0	0	0	0	0	0	0	0	0	0
TATGCAAAAATAAATGCTTTTCGGTT_GACAGAAAAGCCAAATGGATTTACCG	389	114	59	31	41	31	53	32	13	9	40	40	35	12	18	25	33	18	16	4
TGAAGAATAATAAAGCCAGTTCCTAC_GACAGAAAAGCCAAATGGATTTACCG	20	6	7	3	3	4	9	2	1	0	4	3	0	0	0	4	3	2	1	0
CAGGCAATACGCAAGTGTGTTCCGGA_GACAGAAAAGCCAAATGGATTTACCG	1	0	0	0	0	0	0	0	0	0	0	0	0	0	0	0	0	0	0	0
TTTTCAAGATGGAAGATCTTTGACAT_GACAGAAAAGCCAAATGGATTTACCG	73	24	19	13	10	5	17	4	12	4	19	24	16	5	7	13	22	14	6	2
ACGTTAATCAGTAACGGGATTTCAAG_GACAGAAAAGCCAAATGGATTTACCG	66	16	19	5	10	7	23	7	10	4	16	20	18	11	9	20	16	17	13	4
CTAAAAACCCGGAAGTATCTTTTATT_GACAGAAAAGCCAAATGGATTTACCG	58	6	2	1	0	0	3	1	1	1	0	1	0	0	0	0	2	0	0	0
AATATAAGTAAGAATATGATTCCTGC_GACAGAAAAGCCAAATGGATTTACCG	147	41	39	10	18	13	38	7	9	4	23	27	16	7	8	11	34	21	20	7
AGTACAACCGGCAACGGATTTACGGG_GACAGAAAAGCCAAATGGATTTACCG	52	15	19	10	14	7	16	15	2	4	11	24	10	3	8	6	3	3	7	3
GTCGCAAACAACAAATAACTAGATTGTATA_GACAGAAAAGCCAAATGGATTTACCG	43	19	7	2	2	0	3	1	2	0	2	2	2	0	0	4	0	2	2	5
CAAACAAGATGAAAAGGCTTTCGCTG_GACAGAAAAGCCAAATGGATTTACCG	162	44	29	17	13	22	46	13	6	6	17	12	8	7	6	12	15	12	15	4
ATCAAAATAGCAAATAAGTTTTTACA_GACAGAAAAGCCAAATGGATTTACCG	42	9	13	4	1	2	0	1	0	1	4	4	2	0	2	1	4	0	4	0
CCTACAACGAGCAATTTTGTTTTAAG_GACAGAAAAGCCAAATGGATTTACCG	129	26	11	5	6	9	7	8	2	1	12	16	10	0	2	6	9	9	12	13
GTTAGAAACAAAAAAATCGTTTGCGC_GACAGAAAAGCCAAATGGATTTACCG	131	33	29	14	14	14	35	8	12	5	19	20	22	10	8	22	12	22	16	15
GCTCAAATAAATAAAAATCTTATGAT_GACAGAAAAGCCAAATGGATTTACCG	49	5	2	0	1	0	1	0	0	0	1	2	0	0	0	4	1	0	5	1
TGGTTAAAGGCCAAGATTGTTAGGTC_GACAGAAAAGCCAAATGGATTTACCG	139	22	18	9	13	4	14	2	3	3	5	1	5	2	5	4	5	3	0	0
TAACAAAAGTACAACATGCTTCTTAC_GACAGAAAAGCCAAATGGATTTACCG	1	0	0	0	0	0	0	0	0	0	0	0	0	0	0	0	0	0	0	0
GATTAAATATAAAAATGTCTTGGTAA_GACAGAAAAGCCAAATGGATTTACCG	5	1	0	0	0	0	0	0	0	0	0	0	0	0	0	0	0	0	0	0
TCAGAAATAGTTAACATTTTTTTTTTG_GACAGAAAAGCCAAATGGATTTACCG	1	0	0	0	0	1	0	0	0	0	0	0	0	0	0	0	0	0	0	0
TTATAAACATTCAAACGTCTTACATG_GACAGAAAAGCCAAATGGATTTACCG	49	12	22	7	12	3	15	2	3	6	11	22	12	4	5	2	4	8	5	1
TGAACAAAACCTAATTTGCTTTATGG_GACAGAAAAGCCAAATGGATTTACCG	34	15	11	4	2	2	4	2	0	0	10	9	4	0	1	5	6	1	1	0
TGTAAAATTAACAATTGTTTTATTAA_GACAGAAAAGCCAAATGGATTTACCG	33	3	1	0	0	0	1	0	0	0	0	0	0	0	0	0	0	0	0	0
ACGCAAACAGAAAATTTCATTAATGA_GACAGAAAAGCCAAATGGATTTACCG	114	30	22	11	9	6	6	4	1	0	2	4	2	1	3	17	29	14	24	13
CACTTAACTGATAAATTGCTTTTAGG_GACAGAAAAGCCAAATGGATTTACCG	27	6	0	0	1	3	1	1	0	0	0	0	0	0	0	0	0	0	0	0
AAGAAAACAGATAAACTCGTTTGCGA_GACAGAAAAGCCAAATGGATTTACCG	237	65	44	11	24	11	24	13	9	5	27	24	17	10	8	11	19	10	16	9
CAAATAATACACAACTGCTTTTCTAC_GACAGAAAAGCCAAATGGATTTACCG	63	13	12	5	6	6	13	7	2	1	22	14	14	2	4	4	5	6	7	4
TCGGTACCCATTAACGTGCTTATGTT_GACAGAAAAGCCAAATGGATTTACCG	119	36	29	16	15	11	19	9	13	2	16	14	7	5	5	16	10	9	4	4
TGCATAAATTTTAAGAAGGTTGCTCT_GACAGAAAAGCCAAATGGATTTACCG	44	4	7	3	2	4	7	3	0	2	3	5	8	0	1	5	11	4	4	3
GGAATAAAGAACAAGTTTTTTCAGGT_GACAGAAAAGCCAAATGGATTTACCG	112	27	12	3	6	11	25	7	5	2	20	22	7	4	3	14	9	10	6	4
AATTAAATATACAAAGTGGTTCTGAG_GACAGAAAAGCCAAATGGATTTACCG	35	3	2	0	1	1	2	1	1	0	2	2	1	0	0	1	1	0	1	3
CCTCAAAAAGTTAATGTCCTTCTCTC_GACAGAAAAGCCAAATGGATTTACCG	26	7	2	5	2	2	8	1	3	1	4	6	9	0	2	6	4	0	0	3
CCGCCAACAGGGAAGTGAGTTCACCA_GACAGAAAAGCCAAATGGATTTACCG	28	12	6	9	6	7	9	3	2	1	4	7	3	3	2	3	5	11	5	3
TTTGTAATATTAAACTGGATTGTTGC_GACAGAAAAGCCAAATGGATTTACCG	45	8	5	1	2	2	5	3	1	0	3	6	3	0	0	2	4	7	6	6
TCTATAATTGGAAAGAAATTTGTACG_GACAGAAAAGCCAAATGGATTTACCG	31	8	7	3	4	3	8	5	2	1	4	6	2	0	0	5	4	3	1	0
GTCCGAACGTTCAACTCAATTCGTAT_GACAGAAAAGCCAAATGGATTTACCG	19	2	2	0	1	2	0	0	0	0	0	0	0	0	0	0	0	0	0	0
TTATAAAATGTGAAGAATCTTGCCAG_GACAGAAAAGCCAAATGGATTTACCG	72	20	10	5	6	9	9	7	7	3	15	9	13	3	3	7	2	4	2	2
TGACGAATAGCTAAAGTTCTTGAAAA_GACAGAAAAGCCAAATGGATTTACCG	70	22	13	8	3	5	9	6	3	0	1	5	0	0	3	2	4	5	1	0
GACTGAAGCCCAAAACGCTTTAATTT_GACAGAAAAGCCAAATGGATTTACCG	27	3	1	3	3	0	4	3	1	0	3	6	3	0	3	2	12	2	3	3
TGTAGAAGCTGTAAGTATTTTGTTTT_GACAGAAAAGCCAAATGGATTTACCG	81	22	19	0	4	3	7	7	4	0	6	9	8	0	1	3	9	5	3	5
GCTACAATGAGAACTTGGTTTAGTT_GACAGAAAAGCCAAATGGATTTACCG	1	0	0	0	0	0	0	0	0	0	0	0	0	0	0	0	0	0	0	0
TGAAAAACCAGAAAGTTGTTTGTGTT_GACAGAAAAGCCAAATGGATTTACCG	90	26	14	4	4	2	8	3	2	2	4	5	3	0	0	1	3	6	2	3
CACTTAAACAACAAGATTTTTCGCTA_GACAGAAAAGCCAAATGGATTTACCG	42	8	9	5	12	5	6	5	1	3	7	10	7	1	4	9	12	6	3	6
GGTGCAAGTGTTAAGGACATTGTTAG_GACAGAAAAGCCAAATGGATTTACCG	246	93	77	35	44	27	64	32	16	22	56	50	40	24	15	33	26	27	38	26
TTAATAAATTGGAATTAAATTGATTG_GACAGAAAAGCCAAATGGATTTACCG	81	14	0	4	1	5	10	5	3	2	15	31	18	1	5	47	98	64	65	40
ACACAAAGTATTAAAGGTTTTCTCGA_GACAGAAAAGCCAAATGGATTTACCG	15	14	6	0	3	3	2	4	1	0	2	2	2	0	2	2	2	2	0	0
GGCTCAATAATAAATCATGTTTTCAG_GACAGAAAAGCCAAATGGATTTACCG	148	41	27	11	17	10	16	12	8	6	17	19	19	4	7	17	8	4	4	3
GGGTGAATACGGAAATATGTTAACGG_GACAGAAAAGCCAAATGGATTTACCG	157	57	43	17	12	11	21	18	10	4	30	27	21	16	22	21	18	10	18	10
CCCTTAACCTATAAATCTATTAAGCA_GACAGAAAAGCCAAATGGATTTACCG	8	2	1	0	0	0	0	0	0	0	0	0	0	0	0	0	0	0	0	0
CCATTAAGGGTCAATTCGGTTAGGTT_GACAGAAAAGCCAAATGGATTTACCG	53	35	19	12	16	7	14	5	5	0	12	13	20	2	7	7	10	6	5	9
CACGTAAATTGAAATCAGGTTTACTG_GACAGAAAAGCCAAATGGATTTACCG	99	40	18	7	12	5	15	10	8	3	13	10	9	8	9	8	5	6	8	9
AGGCCAAGTGTAAAAGTAATTTTGTA_GACAGAAAAGCCAAATGGATTTACCG	86	34	28	7	18	9	21	13	6	3	13	13	10	0	2	9	26	11	13	5
GCAAGAATGTCAAATATAATTTTCGT_GACAGAAAAGCCAAATGGATTTACCG	38	11	3	1	1	7	6	2	0	1	3	3	1	2	0	6	6	1	2	1
CAAGAAAAATTGAAAAGTGTTAGGTA_GACAGAAAAGCCAAATGGATTTACCG	66	11	10	9	6	3	10	9	4	1	11	24	18	7	10	15	20	20	12	12
TCATTAATGCGAAAGCAGATTTAATG_GACAGAAAAGCCAAATGGATTTACCG	32	4	4	3	5	1	9	4	3	0	3	3	1	0	2	5	2	2	1	0
ACTTTAACACTTAATAGATTTCTCTA_GACAGAAAAGCCAAATGGATTTACCG	1	0	0	0	1	0	0	0	0	0	0	0	0	0	0	0	0	0	0	0
TGAAAAATTAAGAATCGCGTTTGGGC_GACAGAAAAGCCAAATGGATTTACCG	145	44	30	9	10	15	31	9	6	6	20	22	12	5	5	20	23	11	13	4
TGTCTAACGCGTAAGGGGTTTAAGAC_GACAGAAAAGCCAAATGGATTTACCG	288	97	83	38	42	29	67	30	15	8	49	46	49	23	9	42	37	17	15	8
TCCAAAACGTGAAATTGTATTTCACT_GACAGAAAAGCCAAATGGATTTACCG	27	10	4	5	1	5	4	1	2	1	5	3	7	1	2	5	4	4	12	6
TCGATAAATTCAAACGGCTTTAAGCG_GACAGAAAAGCCAAATGGATTTACCG	15	8	5	2	2	2	1	1	0	1	2	0	0	0	0	0	1	0	2	1
ACAGAAAAGTATAATACCTTTCAGAC_GACAGAAAAGCCAAATGGATTTACCG	142	57	26	7	19	7	31	8	6	13	20	29	24	4	4	13	13	6	17	6
CGTTAAAGTCGCAATCCCATTGCGAC_GACAGAAAAGCCAAATGGATTTACCG	84	18	12	6	13	7	11	4	2	3	18	5	6	3	3	6	8	6	4	7
ACCCAAAGGTTGAACGTACTTACAAT_GACAGAAAAGCCAAATGGATTTACCG	97	35	22	20	18	13	30	7	6	9	17	29	18	9	10	23	20	21	14	7
GTCACAATAAGTAAAGGTATTTAAAG_GACAGAAAAGCCAAATGGATTTACCG	136	35	29	8	7	7	12	12	4	1	7	8	10	2	3	4	13	6	3	1
AAGCTAAACTGTAAATCCCTTGTTAT_GACAGAAAAGCCAAATGGATTTACCG	149	42	47	15	16	11	23	8	9	2	15	15	9	9	1	9	4	4	4	3
AAATAAAAGAATAAGTCCCTTAGCAG_GACAGAAAAGCCAAATGGATTTACCG	485	122	83	34	49	40	57	31	21	8	40	59	49	21	13	43	48	48	30	35
TATGAAAGGTAGAATTATATTGGGGC_GACAGAAAAGCCAAATGGATTTACCG	54	15	14	7	9	4	7	5	2	4	19	18	12	2	3	4	0	0	0	0
TATGCAACAGTTAAAAGCTTTATATT_GACAGAAAAGCCAAATGGATTTACCG	32	7	3	0	1	0	5	2	1	0	7	12	11	3	3	75	210	72	183	103
TCACAAAAGACAAAACTTCTTCCTGT_GACAGAAAAGCCAAATGGATTTACCG	147	42	12	13	11	7	22	13	7	4	16	27	30	13	5	44	18	19	23	22
GGATTAAGCTTAAACATATTTACGCC_GACAGAAAAGCCAAATGGATTTACCG	47	26	21	6	11	5	4	2	1	0	1	2	1	1	2	1	1	0	0	0
AGCCGAATGGGCAAATTTGTTTCCTA_GACAGAAAAGCCAAATGGATTTACCG	17	12	9	4	5	4	7	1	1	0	5	1	3	0	0	3	5	3	7	0
ACGAGAACCAACAATGTATTTAGAAA_GACAGAAAAGCCAAATGGATTTACCG	37	9	4	4	2	1	8	1	1	1	3	3	1	1	2	4	6	5	1	4
TATGCAACTCTTAAGATTGTTTTGTC_GACAGAAAAGCCAAATGGATTTACCG	34	9	9	5	2	3	5	3	3	3	3	2	1	1	0	2	0	0	0	0
ACCCCAATTATTAACTATTTTGGAGG_GACAGAAAAGCCAAATGGATTTACCG	55	9	9	5	12	4	12	1	1	0	5	7	8	2	3	4	7	10	5	5
CCTTTAAAAAAAAATCAGTTGACGT_GACAGAAAAGCCAAATGGATTTACCG	7	1	0	0	0	0	0	0	0	0	0	0	0	0	0	0	0	0	0	0
TCGCGAAAATGAAATTATTTTTATCT_GACAGAAAAGCCAAATGGATTTACCG	49	4	0	1	0	2	1	0	0	0	0	0	0	0	0	1	1	0	1	0
ACGAAAAATTTGAATTAATTTGTCAC_GACAGAAAAGCCAAATGGATTTACCG	31	11	14	3	6	1	1	1	1	2	5	5	2	1	1	1	2	0	0	1
TACATAAACGTAAAAATGCTTAACGA_GACAGAAAAGCCAAATGGATTTACCG	46	11	10	3	4	3	13	5	4	3	9	9	6	2	2	7	16	3	2	2
TGTGGAAGTGTAAACTCTCTTACCAC_GACAGAAAAGCCAAATGGATTTACCG	16	1	0	0	1	0	0	3	0	0	0	0	0	0	0	0	0	0	0	0
TGAGTAAGCTTGAAAGGAATTAGCTC_GACAGAAAAGCCAAATGGATTTACCG	76	28	11	10	9	5	16	9	6	1	5	7	6	0	1	1	4	3	1	0
GCCTCAATCCAAAACCGACTTCGGTA_GACAGAAAAGCCAAATGGATTTACCG	37	7	8	4	11	6	11	1	3	2	11	12	16	3	4	12	11	4	2	5
TGGAAAAACGGAAACTAAATTTTAAG_GACAGAAAAGCCAAATGGATTTACCG	53	18	14	3	7	1	9	5	2	2	8	11	11	2	4	12	15	6	8	4
GTATCAACGAGTAATTATTTTCCAGT_GACAGAAAAGCCAAATGGATTTACCG	36	6	8	1	4	7	13	4	0	1	11	8	10	0	4	4	1	1	0	0
TCCCAAAAGGTGAATGACTTTATAGA_GACAGAAAAGCCAAATGGATTTACCG	165	35	28	10	13	10	31	13	5	4	11	21	15	5	4	11	9	5	6	6
TTTATAAAACGCAATGTCATTTCTTT_GACAGAAAAGCCAAATGGATTTACCG	274	93	52	35	39	12	56	23	7	6	40	38	30	14	13	36	18	31	34	21
GAACCAACTTCTAAGGCACTTACTGC_GACAGAAAAGCCAAATGGATTTACCG	145	74	37	27	27	15	37	18	9	8	25	22	14	6	9	14	9	3	5	0
AGGCAAATGATGAAAAGGCTTTTAGG_GACAGAAAAGCCAAATGGATTTACCG	153	19	14	12	19	7	12	7	3	4	16	13	18	0	4	7	15	8	7	1
AATGAAATCTTTAATGAATTTGAGAT_GACAGAAAAGCCAAATGGATTTACCG	123	49	25	8	15	11	30	10	3	4	14	32	31	5	4	16	18	12	15	0
GATAGAATAGGCAATATCTTTTAATA_GACAGAAAAGCCAAATGGATTTACCG	90	23	5	1	2	2	3	1	2	0	9	6	2	1	0	12	18	4	13	1
AGTAAAAGATGTAAGGGACTTTGCTC_GACAGAAAAGCCAAATGGATTTACCG	195	73	48	25	15	24	44	23	14	6	30	35	32	16	17	31	28	20	33	24
GAAGGAAAGGCTAACCGTATTTTATG_GACAGAAAAGCCAAATGGATTTACCG	46	9	8	2	1	1	0	2	1	0	2	2	0	1	0	0	0	0	0	0
TCTAAAATGTAAAATCTAATTGCGCC_GACAGAAAAGCCAAATGGATTTACCG	125	35	19	8	12	7	16	10	6	1	8	11	6	0	2	6	9	6	11	5
CTAATAAACCGAAATGCTTTTGCTCG_GACAGAAAAGCCAAATGGATTTACCG	159	46	40	18	20	17	32	12	7	6	22	30	20	5	7	24	18	18	10	16
CCGCAAAAACTAAATTTATTTTCACA_GACAGAAAAGCCAAATGGATTTACCG	56	11	5	5	2	0	0	0	2	1	2	8	0	0	1	3	4	2	9	1
CTTCAAAAGAGTAAATGAATTTACTT_GACAGAAAAGCCAAATGGATTTACCG	13	3	0	0	0	0	0	0	0	0	0	0	0	0	0	0	0	0	0	0
GTACCAAGTTTTAATACACTTCGACC_GACAGAAAAGCCAAATGGATTTACCG	58	29	24	23	28	20	50	21	15	7	40	45	31	23	20	22	27	15	16	8
TCGGTAAAGTCTAACAGTCTTATTGA_GACAGAAAAGCCAAATGGATTTACCG	155	42	28	15	19	8	23	5	9	4	9	17	11	5	9	17	9	11	13	3
GCTCCAACAACGAAGATACTTGTACG_GACAGAAAAGCCAAATGGATTTACCG	52	16	23	11	22	6	41	22	7	10	25	33	29	14	5	25	19	16	13	6
GGAAGAAAATCGAAGGTGGTTGAACT_GACAGAAAAGCCAAATGGATTTACCG	30	7	4	4	0	9	4	1	1	0	4	1	2	0	5	3	1	3	1	4
AGTGCAAAATGAAATACAGTTGTTTT_GACAGAAAAGCCAAATGGATTTACCG	335	137	92	28	43	31	86	40	27	15	72	49	56	16	25	83	73	47	70	33
CCTCCAAGCAATAAGACCGTTTCGTC_GACAGAAAAGCCAAATGGATTTACCG	45	17	10	5	7	5	10	9	5	2	5	12	8	3	2	9	8	10	6	2
AGAAAAATTAAAAACTCGTTTAGTGA_GACAGAAAAGCCAAATGGATTTACCG	40	3	3	0	3	1	7	0	1	0	2	4	4	0	2	8	10	2	2	1
CAATTAAACACCAATCTTCTTGATTT_GACAGAAAAGCCAAATGGATTTACCG	22	2	4	0	2	0	1	0	0	0	2	0	4	1	0	1	0	0	0	0
TTCAAAATTGTTAATCTAGTTTATTG_GACAGAAAAGCCAAATGGATTTACCG	15	3	4	0	1	0	0	0	0	0	0	0	0	0	0	0	0	0	0	0
ATTTAAATCCCCAAGTTGATTCCCTT_GACAGAAAAGCCAAATGGATTTACCG	12	7	2	0	2	0	2	1	1	0	1	2	1	3	1	4	6	7	4	6
GCTAGAATTAACAACCGTTTTGTGAC_GACAGAAAAGCCAAATGGATTTACCG	61	40	33	16	15	11	26	13	10	7	28	27	27	13	4	22	15	24	26	11
CACATAAACTTCAAGGGCCTTGGCGA_GACAGAAAAGCCAAATGGATTTACCG	35	10	6	3	3	6	4	1	1	0	3	3	0	3	0	2	2	3	0	0
GCAGGAAGAATTAAATTGGTTGAGGG_GACAGAAAAGCCAAATGGATTTACCG	1	0	0	0	1	0	0	0	0	0	0	0	0	0	0	0	0	0	0	0
TGATAAACCATAAAGTCTATTCTAAT_GACAGAAAAGCCAAATGGATTTACCG	49	6	4	0	1	0	2	0	0	0	1	3	2	0	0	0	0	0	0	0
TTACGAACATACAATTGTTTTTTTAG_GACAGAAAAGCCAAATGGATTTACCG	26	11	13	2	5	2	5	6	1	1	4	5	4	2	0	2	3	1	1	1
AAAAGAATAAGCAACAGCCTTGCGAC_GACAGAAAAGCCAAATGGATTTACCG	165	47	42	15	16	15	23	5	3	4	1	9	10	2	1	10	22	6	10	6
TAAAAAAAAGGGAATTACGTTCTGAA_GACAGAAAAGCCAAATGGATTTACCG	107	49	50	24	53	36	128	72	71	46	301	402	495	225	310	1299	1601	1516	1990	1504
TCTTAAAGCCTTAATAAAATTAAAAC_GACAGAAAAGCCAAATGGATTTACCG	98	21	6	3	0	0	2	1	0	0	1	1	3	0	0	8	4	4	3	4
ATAAAAAATCACAAATATATTAGACG_GACAGAAAAGCCAAATGGATTTACCG	1	0	0	1	0	0	0	0	0	0	0	0	0	0	0	0	0	0	0	0
TCATTAAAAACAAAGGTAGTTCCAAG_GACAGAAAAGCCAAATGGATTTACCG	34	14	4	3	4	1	3	2	1	0	0	3	0	0	0	0	0	1	1	2
TGCAGAAGCGGGAAACGGATTGGGGG_GACAGAAAAGCCAAATGGATTTACCG	79	14	11	2	8	7	8	4	5	2	13	8	11	0	1	6	10	11	5	2
TCTTAAACTCAGAATACCTTTATGAA_GACAGAAAAGCCAAATGGATTTACCG	130	38	25	4	14	4	13	4	2	1	7	15	4	4	5	20	18	8	7	7
TCTAAAAAAGGGAACTAGGTTCTTTA_GACAGAAAAGCCAAATGGATTTACCG	33	5	4	0	1	1	2	2	0	0	1	0	1	0	0	2	0	0	0	0
TAGCGAACCTGTAAGGTGATTATTGG_GACAGAAAAGCCAAATGGATTTACCG	52	28	15	9	13	7	18	12	8	4	17	19	26	6	9	19	15	9	10	3
ACCGCAACGCGGAAGCAGGTTGGGGG_GACAGAAAAGCCAAATGGATTTACCG	12	12	5	5	13	4	18	7	5	1	10	9	3	5	2	2	5	5	2	0
GTACCAAAAAATAATGTGATTAAGAT_GACAGAAAAGCCAAATGGATTTACCG	463	148	57	41	35	34	76	24	9	6	44	40	51	9	16	38	31	20	27	22
AAATTAAAAATTAAGGTCATTGGACA_GACAGAAAAGCCAAATGGATTTACCG	154	47	21	5	4	4	10	6	4	0	10	6	8	0	5	2	5	1	1	0
CTCAAAAAAACCAAAAGTTTTTTGTA_GACAGAAAAGCCAAATGGATTTACCG	1	0	0	0	0	0	0	0	0	0	0	0	0	0	0	0	0	0	0	0
TTTGCAACTGTAAAATAAATTTTTTC_GACAGAAAAGCCAAATGGATTTACCG	114	16	10	2	5	6	7	3	0	0	6	3	2	0	1	9	16	2	14	7
ATCGCAAACGGAAAATTCATTAAAAT_GACAGAAAAGCCAAATGGATTTACCG	44	7	2	1	0	0	1	1	0	0	1	0	0	0	0	0	5	0	2	4
CTGCTAATGTGTAATTGTCTTCTCTA_GACAGAAAAGCCAAATGGATTTACCG	29	9	4	1	0	1	0	0	0	2	2	3	3	1	1	0	2	2	1	1
CCCCTAAATTGGAATTTTTCCGAT_GACAGAAAAGCCAAATGGATTTACCG	15	5	2	1	0	0	1	2	0	0	1	0	0	0	0	0	0	0	0	0
CACAAAAATCCCAAAATTGTTTGCGT_GACAGAAAAGCCAAATGGATTTACCG	10	3	0	0	0	2	0	0	0	0	0	0	0	0	0	0	0	0	0	0
TTTACAAATTCAAACTTTTTGACAT_GACAGAAAAGCCAAATGGATTTACCG	2	0	0	0	0	0	0	0	0	0	0	0	1	0	0	0	0	0	0	0
GAACTAATGTAAAAAGGTATTTATTT_GACAGAAAAGCCAAATGGATTTACCG	78	27	2	0	1	0	2	0	0	2	5	5	6	2	1	24	50	17	27	23
GACTTAAACTAAAAACCAATTGCTAC_GACAGAAAAGCCAAATGGATTTACCG	38	9	4	1	1	1	0	2	2	2	1	0	1	0	0	0	0	0	0	0
ACACGAATCCTCAAACTGCTTATTCC_GACAGAAAAGCCAAATGGATTTACCG	26	16	13	6	10	5	11	10	2	2	10	19	12	6	6	3	2	5	2	0
CTCGTAAACCTGAAGTGTATTTCTAC_GACAGAAAAGCCAAATGGATTTACCG	131	22	17	8	6	7	13	10	2	2	6	13	7	1	6	11	3	7	6	1
CCAGCAAAGGAAAAAGCCGTTGTCAA_GACAGAAAAGCCAAATGGATTTACCG	98	22	12	5	6	4	12	7	3	2	19	12	2	1	3	12	16	16	8	3
CCAATAAGTTGTAACCCTATTCAGAG_GACAGAAAAGCCAAATGGATTTACCG	18	2	3	1	4	1	1	0	0	0	0	0	0	0	0	0	0	0	0	0
ACCTTAACTTGTAATACCATTAGCTT_GACAGAAAAGCCAAATGGATTTACCG	172	59	44	20	28	7	23	19	11	5	19	22	9	5	7	15	8	12	10	3
CGATTAAGAGCGAATCCTGTTAAGGA_GACAGAAAAGCCAAATGGATTTACCG	147	29	21	12	12	9	24	10	8	2	10	10	9	7	1	13	8	8	7	6
TGCCCAATCCGAAAATTTTTTTCGGG_GACAGAAAAGCCAAATGGATTTACCG	63	10	15	3	8	4	15	4	4	1	12	15	11	3	2	21	15	19	24	21
TTTCTAACCGCTAACCGATTTGACAA_GACAGAAAAGCCAAATGGATTTACCG	82	33	38	11	18	23	40	16	7	4	32	26	28	3	13	17	13	9	8	3
GTACAAATCCGCAACAGTCTTATCGT_GACAGAAAAGCCAAATGGATTTACCG	21	14	11	8	3	5	6	5	1	5	2	3	0	2	3	3	6	3	6	3
CTTTTAAGTAAAAAGATAATTATCTG_GACAGAAAAGCCAAATGGATTTACCG	10	1	0	0	0	0	0	0	0	1	0	0	0	0	0	0	0	0	0	0
ATCGAAAAATTAAATTGATTTTCATT_GACAGAAAAGCCAAATGGATTTACCG	1	0	0	0	0	0	0	0	0	0	0	0	1	0	0	0	0	0	0	0
TAAACAATAACCAACTATCTTCCACC_GACAGAAAAGCCAAATGGATTTACCG	86	42	23	13	17	8	25	15	6	7	16	14	11	6	2	9	19	14	1	1
CGTTTAATACACAATATAGTTTCAAA_GACAGAAAAGCCAAATGGATTTACCG	22	3	6	1	3	0	1	1	0	0	0	0	1	0	0	0	0	0	0	0
CTTTAAACATCCAAACACGTTCCATT_GACAGAAAAGCCAAATGGATTTACCG	91	40	38	24	16	4	21	22	8	12	30	51	62	26	34	247	352	413	577	616
TGTTCAAACTATAAGATATTAAGTT_GACAGAAAAGCCAAATGGATTTACCG	13	2	0	0	0	0	0	0	0	0	0	0	0	0	0	0	1	0	0	1
TCATCAAAACGAAACACTATTATTCG_GACAGAAAAGCCAAATGGATTTACCG	55	8	7	1	4	3	6	4	3	2	2	4	3	2	3	1	14	4	3	1
AGCCTAAGTACGAAGTTAATTAATCC_GACAGAAAAGCCAAATGGATTTACCG	43	15	15	4	9	2	12	8	2	1	5	8	5	3	3	3	4	3	2	0
GGCTGAATCTTAAAGAAATTTCAAGA_GACAGAAAAGCCAAATGGATTTACCG	73	14	5	1	4	4	1	1	1	2	2	1	2	0	1	6	3	3	7	2
GATGAAATCGTAAAGTGATTTCAGGG_GACAGAAAAGCCAAATGGATTTACCG	359	179	127	67	82	70	138	89	49	22	89	73	79	34	34	73	53	43	43	16
ACTGAAAAAACAAATTCGATTTAAGA_GACAGAAAAGCCAAATGGATTTACCG	69	17	15	5	7	7	7	3	1	0	2	4	0	1	0	3	5	0	1	1
GTTGCAAGACTAAAGCTGTTTCACTC_GACAGAAAAGCCAAATGGATTTACCG	106	17	36	21	15	17	27	4	5	2	12	6	12	0	2	6	5	1	3	7
AGTAAAAAACTGAAGGTATTTGCCTG_GACAGAAAAGCCAAATGGATTTACCG	341	131	106	47	60	44	62	33	16	11	34	35	31	9	10	31	36	39	32	25
CTAGGAACCCGTAAGCAGATTTGTAT_GACAGAAAAGCCAAATGGATTTACCG	35	7	4	1	1	4	5	2	0	0	4	9	5	1	3	3	3	1	5	4
ATCTAAATGAATAAGCCCTTTCAAGA_GACAGAAAAGCCAAATGGATTTACCG	173	38	32	10	20	10	29	17	7	5	23	21	16	8	7	17	21	12	11	8
TAGGCAATTCTTAAATCACTTCTACT_GACAGAAAAGCCAAATGGATTTACCG	335	102	84	35	52	42	75	57	32	19	76	71	53	18	10	47	46	27	43	21
CTCAGAAGGGGAAAAAGCCTTGTTTA_GACAGAAAAGCCAAATGGATTTACCG	45	15	5	3	2	1	2	2	3	1	9	14	8	3	10	23	27	35	44	40
ATAGCAATTGTTAATGTGGTTCTTTG_GACAGAAAAGCCAAATGGATTTACCG	93	36	21	9	8	8	13	3	0	1	7	7	12	2	0	0	1	0	0	0
AAGGTAAACTGCAAGACGCTTGACGG_GACAGAAAAGCCAAATGGATTTACCG	5	1	4	0	0	1	2	0	0	2	6	3	7	4	3	4	4	0	1	0
CTGGCAACCCTTAAGATGGTTACGGT_GACAGAAAAGCCAAATGGATTTACCG	50	11	11	1	4	6	11	5	2	1	8	5	6	1	1	1	3	1	4	0
CCGAAAAACCGGAAATGCGTTGGGAC_GACAGAAAAGCCAAATGGATTTACCG	8	1	2	2	4	0	2	2	3	3	8	7	8	0	3	2	4	4	6	2
ATATTAATGTACAAACGTATTGGACA_GACAGAAAAGCCAAATGGATTTACCG	192	84	38	13	26	24	45	18	18	10	30	34	26	15	25	47	56	54	66	68
AGATTAATAACAAATCTCATTTCCTT_GACAGAAAAGCCAAATGGATTTACCG	1	0	0	0	1	0	0	0	0	0	0	0	0	0	0	0	0	0	0	0
GATCCGATATCGGTACCGCTTATATT_GACAGAAAAGCCAAATGGATTTACCG	168	41	31	16	16	7	42	19	9	5	20	11	8	7	0	7	7	7	6	7
CTATGAACGGAAAATATTATTCACTG_GACAGAAAAGCCAAATGGATTTACCG	55	17	12	0	3	2	12	4	0	1	15	6	9	1	3	5	5	3	0	1
TGTTTTACTTAATAACTTCGTA_GACAGAAAAGCCAAATGGATTTACCG	1	0	2	0	0	0	0	0	0	0	0	0	0	0	0	0	0	0	0	0
ACTCGAAGACGTAAGATTATTATTTC_GACAGAAAAGCCAAATGGATTTACCG	18	3	1	2	3	0	6	4	0	0	2	4	4	1	1	0	0	0	0	0
CAGTAAACAACTAAGTTGCTTGCGCG_GACAGAAAAGCCAAATGGATTTACCG	118	63	24	8	1	6	1	2	0	0	0	0	0	0	0	0	0	0	0	0
TTATAAAAATCTAAGTGCTTTAACAT_GACAGAAAAGCCAAATGGATTTACCG	238	52	16	4	14	10	18	4	3	0	7	13	17	3	4	23	26	12	15	18
TAATTAACATTTAAGCTATTTCATGA_GACAGAAAAGCCAAATGGATTTACCG	225	63	38	22	24	13	31	19	12	7	29	37	35	5	11	33	35	14	19	9
GGGGGAAGGAGTAAACGGATTATGTA_GACAGAAAAGCCAAATGGATTTACCG	33	15	7	0	2	9	2	2	1	0	0	1	4	0	3	2	2	3	4	1
AGAATAACGCGTAAAAATTTTAATAC_GACAGAAAAGCCAAATGGATTTACCG	45	12	6	1	7	3	3	3	0	0	1	3	3	0	0	3	3	4	5	4
ATGCGAATTTAAAAGGACCTTTCCCT_GACAGAAAAGCCAAATGGATTTACCG	215	43	43	11	26	27	40	17	6	10	38	30	18	8	7	24	33	25	24	8
AACGCAAGGTGGAACCATATTTAAGT_GACAGAAAAGCCAAATGGATTTACCG	26	25	11	7	5	1	11	4	6	0	9	5	6	1	1	0	6	1	0	0
CGTATAATTTCAAACGCACTTGTTGG_GACAGAAAAGCCAAATGGATTTACCG	8	2	3	2	0	0	2	0	0	0	0	0	0	0	0	0	0	0	0	0
GTCTTAAAGGAGAAAGTCATTGACTA_GACAGAAAAGCCAAATGGATTTACCG	17	2	6	2	1	0	2	3	2	0	3	5	3	1	0	2	0	2	0	0
TTAAAAACGCAAAAGCAATTTTATTT_GACAGAAAAGCCAAATGGATTTACCG	47	7	5	1	0	0	6	2	0	0	2	2	3	0	0	5	7	2	4	0
CTCCGAACAACCAAAACAATTTTTCG_GACAGAAAAGCCAAATGGATTTACCG	46	10	5	4	2	2	10	5	5	1	5	7	2	2	0	3	5	0	2	0
AATGAAACTGTAAAGGTGCTTGATTT_GACAGAAAAGCCAAATGGATTTACCG	225	92	47	18	36	16	44	14	9	9	20	26	24	10	10	20	27	15	14	7
ACCAAAAAACTTAATTCAGTTGTTCG_GACAGAAAAGCCAAATGGATTTACCG	255	72	62	30	26	18	43	20	22	10	37	41	24	15	12	18	16	8	14	6
TCTTAAAATCTGAATACATTTCTATA_GACAGAAAAGCCAAATGGATTTACCG	28	6	1	1	0	0	6	0	0	0	0	3	2	0	1	0	0	0	0	0
ACACCAACTGGTAATAACCTTGCCCG_GACAGAAAAGCCAAATGGATTTACCG	101	31	51	22	29	22	38	28	10	7	40	33	23	12	11	53	44	34	33	29
GAATGAACCGTGAATTTCGTTAAACA_GACAGAAAAGCCAAATGGATTTACCG	13	9	5	5	1	2	10	3	2	0	5	3	1	0	0	4	5	4	1	0
CGTTCAAATTTTAATTTTTTTAGGCG_GACAGAAAAGCCAAATGGATTTACCG	7	4	1	1	0	0	0	1	0	0	1	2	0	0	0	1	1	1	0	0
AACGAAAAAACGAATGTGATTATGGC_GACAGAAAAGCCAAATGGATTTACCG	152	46	30	21	13	14	29	19	10	8	12	11	22	8	14	20	13	9	15	19
AAGGTAATCTTTAAATTATTTTAGTG_GACAGAAAAGCCAAATGGATTTACCG	16	2	1	1	1	0	1	0	0	0	2	2	1	1	0	0	4	0	8	2
GGGGCAACAGGGAAGGGGGTTGTGAG_GACAGAAAAGCCAAATGGATTTACCG	9	2	3	0	0	2	0	0	0	0	0	0	1	0	0	0	0	0	0	0
TAAACAATACTCAACAACATTTGAGC_GACAGAAAAGCCAAATGGATTTACCG	131	67	60	38	41	35	64	47	23	18	67	49	49	17	25	48	28	18	19	23
CATATAACATGTAAGGTTTTTAGTTA_GACAGAAAAGCCAAATGGATTTACCG	241	71	42	13	8	11	29	10	4	1	15	10	11	3	3	14	17	12	7	9
TCTTAAACTCCTAATTTTTTTTATGT_GACAGAAAAGCCAAATGGATTTACCG	33	8	1	0	0	0	0	0	0	0	0	0	0	0	0	0	2	0	0	0
GCCAGAAGGGGGAAGAATGTTCGTCG_GACAGAAAAGCCAAATGGATTTACCG	35	10	11	7	5	6	7	5	4	2	5	7	0	0	1	1	2	1	1	0
TGAGAAAAATATAAGAACCTTTCCTG_GACAGAAAAGCCAAATGGATTTACCG	181	30	22	6	10	10	31	5	4	2	12	15	17	5	1	17	19	6	8	13
TGAACAAATACTAAAGTTATTAGAAT_GACAGAAAAGCCAAATGGATTTACCG	38	9	0	1	0	0	3	1	0	0	0	0	0	0	1	0	3	0	4	3
ATCCTAATATAAAATAATTTTCAATT_GACAGAAAAGCCAAATGGATTTACCG	10	0	0	0	0	0	0	0	0	0	0	0	0	0	0	0	0	0	0	0
ATCCCAAGTTGCAATGAGCTTGTTGG_GACAGAAAAGCCAAATGGATTTACCG	5	6	3	1	3	0	1	1	0	1	0	1	5	0	3	3	2	0	4	0
CAGTGAAATTTTAAACTGGTTTCGTA_GACAGAAAAGCCAAATGGATTTACCG	140	44	26	10	13	15	17	5	3	2	16	27	20	4	7	23	25	10	23	13
CCGACAATACTCAAGATAGTTACTGA_GACAGAAAAGCCAAATGGATTTACCG	54	24	13	5	9	8	12	9	7	4	13	6	4	0	2	5	3	2	8	1
GTCACAATTCACAAGTACTTTCACCA_GACAGAAAAGCCAAATGGATTTACCG	382	128	124	69	67	46	89	39	27	23	83	82	66	14	15	25	34	32	14	16
TAACAAACAAAGAATTCGCTTTGGAT_GACAGAAAAGCCAAATGGATTTACCG	71	17	17	7	1	8	18	3	2	3	15	13	4	1	2	15	4	3	6	1
TTGTTAATAGTTAAGGGTGTTTTCCG_GACAGAAAAGCCAAATGGATTTACCG	116	35	14	16	17	15	24	11	4	2	9	17	11	3	2	13	10	3	2	12
AATTAAAAAGGGAACAGGTTTGACGA_GACAGAAAAGCCAAATGGATTTACCG	35	5	5	4	2	2	5	7	4	1	8	11	10	3	7	11	9	6	0	0
TTGGGAATACACAATAACGTTCTAGA_GACAGAAAAGCCAAATGGATTTACCG	35	12	3	6	1	2	8	5	6	1	6	6	3	3	4	3	6	7	3	1
CTCAGAAATTATAAATGCATTCCAAT_GACAGAAAAGCCAAATGGATTTACCG	113	38	26	14	8	5	10	3	3	0	11	10	7	2	1	3	3	2	5	0
ACAGTAATACTGAAAGATATTAGTCG_GACAGAAAAGCCAAATGGATTTACCG	149	49	32	10	32	19	22	8	6	2	16	15	12	7	9	21	20	19	11	10
GCCAGAAGGCAAAATTGTTTTCATGG_GACAGAAAAGCCAAATGGATTTACCG	39	6	5	4	7	2	6	7	4	3	8	7	4	3	4	6	10	9	8	3
GGCAAAAGATTCAAGTTAATTTGTCC_GACAGAAAAGCCAAATGGATTTACCG	14	10	7	4	4	1	0	2	2	0	3	4	1	0	3	1	1	0	0	0
ATCCTAAAACTCAAGTACGTTGCTGG_GACAGAAAAGCCAAATGGATTTACCG	476	195	115	71	69	62	141	68	63	34	127	108	98	72	65	185	168	134	158	107
TAGAAAATAGACAAACCCGTTGGAAT_GACAGAAAAGCCAAATGGATTTACCG	39	16	8	2	1	1	2	3	1	0	1	0	1	1	0	1	5	2	1	5
GTGAAAATGAACAATAAACTTGTCCT_GACAGAAAAGCCAAATGGATTTACCG	1	0	0	1	0	0	0	0	0	0	0	0	0	0	0	0	0	0	0	0
CCCTAAAATTGTAATGCCGTTTTCAA_GACAGAAAAGCCAAATGGATTTACCG	95	32	19	9	9	11	15	6	5	1	27	18	22	3	7	37	26	18	17	13
GTGTGAAAAGATAAGTTTGTTAGGGC_GACAGAAAAGCCAAATGGATTTACCG	168	75	52	33	26	38	43	31	22	9	45	37	25	15	16	34	39	25	38	28
TCATCAATAGAGAAAATCTTTTAGGT_GACAGAAAAGCCAAATGGATTTACCG	44	8	7	4	6	2	4	2	4	0	7	16	12	2	1	16	14	11	23	13
GCTCTAACACATAAGACGGTTGATAC_GACAGAAAAGCCAAATGGATTTACCG	32	7	11	16	11	4	17	4	2	3	5	3	1	0	4	8	7	7	3	1
TAAGCAAAGTCAAAGAGACTTGTCTT_GACAGAAAAGCCAAATGGATTTACCG	120	42	30	9	18	9	31	13	12	10	17	32	21	6	11	25	9	11	5	4
TGCCTAACTATTAAATCTATTATATG_GACAGAAAAGCCAAATGGATTTACCG	13	1	0	0	0	1	0	0	0	0	0	1	0	0	0	0	2	0	1	0
CATTTAATACGAAAGCAATTTCAGCG_GACAGAAAAGCCAAATGGATTTACCG	11	12	13	7	8	9	24	7	10	6	26	22	24	15	23	73	56	53	50	37
GCACTAAAGTATAAGGGGTTTTGCGG_GACAGAAAAGCCAAATGGATTTACCG	113	30	15	9	11	4	3	4	3	8	8	16	11	2	1	16	14	7	8	9
CCAAAAAATCTAAATTATTTTTGACA_GACAGAAAAGCCAAATGGATTTACCG	29	3	0	0	0	0	0	0	0	0	0	3	0	0	0	0	1	0	0	0
TTCTTAACAGTCAACGTACTTCTAGG_GACAGAAAAGCCAAATGGATTTACCG	119	44	38	16	25	7	43	11	11	5	22	14	16	3	4	10	7	8	13	3
GCTGTAAGTTGCAAATCACTTGTATA_GACAGAAAAGCCAAATGGATTTACCG	374	122	98	44	66	33	90	51	22	31	74	65	79	22	21	45	38	33	32	24
ATTAAAATTTGGAACTCGTTTGACAT_GACAGAAAAGCCAAATGGATTTACCG	27	11	7	3	2	2	15	3	4	1	15	14	9	0	0	6	4	0	3	1
GGTATAATTAATAATGTAATTGTGGC_GACAGAAAAGCCAAATGGATTTACCG	216	35	20	2	5	4	19	8	3	3	11	19	16	3	1	12	20	8	13	11
CTGAAAAGAGTAAAACATTTTGTTTG_GACAGAAAAGCCAAATGGATTTACCG	21	6	2	1	3	2	1	4	5	0	1	2	4	0	0	3	2	3	2	5
ACAGGAAGTTTTAATGCGCTTAAGTC_GACAGAAAAGCCAAATGGATTTACCG	67	46	28	18	35	15	25	17	15	5	15	18	20	6	10	25	16	30	34	14
CTGATAATCACTAAAGTGGTTCAAGG_GACAGAAAAGCCAAATGGATTTACCG	41	8	6	2	4	3	7	0	4	1	6	5	5	0	1	8	1	2	3	2
TTAGGAAGGGCTAAAGGGTATTTGGTG_GACAGAAAAGCCAAATGGATTTACCG	32	13	16	3	3	5	8	2	6	1	14	12	5	3	5	9	8	8	8	5
TCGATAATCAGTAAATCTTTTAGTCA_GACAGAAAAGCCAAATGGATTTACCG	36	9	11	7	6	5	5	4	0	0	0	2	5	0	1	0	4	1	5	2
TTTTTAATGGCGAACATATTTCTAAA_GACAGAAAAGCCAAATGGATTTACCG	41	10	7	4	1	2	11	3	1	0	5	4	6	0	1	7	18	3	11	6
CTTTGAAAACTTAAGGAGCTTCTCGC_GACAGAAAAGCCAAATGGATTTACCG	1	0	0	0	0	0	0	0	0	0	0	0	0	0	0	0	0	0	0	0
TTATAAAACCATAATTCGTTTAGCTG_GACAGAAAAGCCAAATGGATTTACCG	60	26	9	2	5	4	9	7	5	3	7	16	5	4	2	13	12	5	10	8
CGCTAAACCTGAAATAGCGTTTACTG_GACAGAAAAGCCAAATGGATTTACCG	47	9	14	6	3	2	10	2	2	0	3	4	7	2	3	5	10	9	2	2
GGAATAAACTTAAAAGTGTTTGGAAC_GACAGAAAAGCCAAATGGATTTACCG	115	24	15	8	11	3	14	6	4	2	13	19	9	3	5	7	9	12	11	14
CAATGAAAGGTTAACCCTCTTCAGTG_GACAGAAAAGCCAAATGGATTTACCG	192	74	46	19	24	27	55	22	18	11	24	38	28	15	14	39	53	39	68	39
TACCAAAAATGTAAGGGCGTTATCAA_GACAGAAAAGCCAAATGGATTTACCG	38	16	6	3	3	2	9	1	2	1	3	4	3	0	1	5	4	3	3	3
ATGATAATTGGAAAGTGGATTCGCCA_GACAGAAAAGCCAAATGGATTTACCG	69	21	19	9	13	17	24	17	4	5	24	20	27	8	18	42	37	44	43	37
TGCTAAACCCAGAAGGTCCTTAGGTT_GACAGAAAAGCCAAATGGATTTACCG	99	28	16	5	11	14	12	4	7	1	10	10	9	0	1	1	3	5	0	1
CTGGAAATTAGCAAATGTCTTGGATA_GACAGAAAAGCCAAATGGATTTACCG	47	18	5	2	1	7	6	1	2	2	3	4	2	1	1	1	2	0	0	0
ACTAAAAATTTAAATCTGTTTTCCTG_GACAGAAAAGCCAAATGGATTTACCG	140	27	19	9	6	4	14	12	5	3	19	16	13	2	2	44	28	10	28	18
TGGGCAAAATCCAATATGCTTGTTGG_GACAGAAAAGCCAAATGGATTTACCG	8	0	0	0	0	1	0	0	0	0	0	0	0	0	0	0	0	0	0	0
GCCGCAAAATGGAAGAGCTTTCGCCG_GACAGAAAAGCCAAATGGATTTACCG	41	8	11	3	1	5	9	2	1	0	3	1	3	1	1	0	0	0	1	1
TGCCAAAGAATAAATTCAGTTGTTGT_GACAGAAAAGCCAAATGGATTTACCG	43	7	4	3	2	5	8	4	5	1	5	5	3	1	2	1	2	0	2	0
TCATTAAGCGAGAAGGATGTTCAACC_GACAGAAAAGCCAAATGGATTTACCG	29	11	16	3	5	5	7	8	4	3	10	3	12	6	3	6	5	2	4	0
TATGAAAACGTCAACGGGTTTGCGTT_GACAGAAAAGCCAAATGGATTTACCG	43	11	9	0	2	3	15	10	1	0	6	6	8	1	2	2	6	1	1	2
CTCTAAAAGAGTAAGACCATTCAGTT_GACAGAAAAGCCAAATGGATTTACCG	4	2	1	0	0	0	0	0	0	0	0	0	0	0	0	0	0	0	0	0
ATGACAAGTCATAATTCGCTTAAGCT_GACAGAAAAGCCAAATGGATTTACCG	179	86	68	27	25	15	32	21	9	4	24	32	35	20	17	30	22	33	26	3
AAAAAAACTTAGAAATTTCTTCCGCA_GACAGAAAAGCCAAATGGATTTACCG	122	28	14	5	2	15	14	5	1	0	10	11	6	2	0	5	15	11	13	2
TGCTTAACTAAAAAGGTTTTTGGGCA_GACAGAAAAGCCAAATGGATTTACCG	271	76	64	29	35	25	45	30	14	6	39	42	22	10	10	45	55	31	37	41
TTGGCAAATCGTAAACAGGTTGTGTT_GACAGAAAAGCCAAATGGATTTACCG	44	27	32	19	19	8	37	18	8	4	11	14	7	5	5	13	8	10	5	4
CGTTCAATGAGTAAACCTGTTCATTT_GACAGAAAAGCCAAATGGATTTACCG	45	7	6	1	6	5	8	0	1	0	1	6	3	1	1	1	4	4	3	1
GGATCAACCGACAAGAGGGTTTAGTA_GACAGAAAAGCCAAATGGATTTACCG	12	10	6	3	4	2	5	3	1	1	7	5	1	1	1	0	0	0	0	0
ATAGTAAGTGAAAAGAACTTTATTAG_GACAGAAAAGCCAAATGGATTTACCG	190	50	41	16	14	12	31	11	8	5	23	36	14	6	4	36	24	20	26	20
TATTCAATTCAGAACCTGTTTATTGA_GACAGAAAAGCCAAATGGATTTACCG	15	1	2	1	0	0	3	0	0	0	0	0	1	1	0	1	2	6	4	3
CTAATAAAGTTAAAATTGGTTTCACC_GACAGAAAAGCCAAATGGATTTACCG	111	40	26	14	16	12	29	19	6	4	23	31	22	11	9	34	33	24	23	17
ATCTAAAGATCAAACGCCTTTTCTTC_GACAGAAAAGCCAAATGGATTTACCG	21	6	8	5	2	4	10	2	1	2	2	4	2	0	1	0	0	2	4	2
TTCCAAAAAGATAATTTTTTTCCCAT_GACAGAAAAGCCAAATGGATTTACCG	84	23	10	4	8	7	12	6	1	1	1	3	3	2	2	6	5	4	6	3
TCGGAAATTTTTAATGAGCTTTTGAC_GACAGAAAAGCCAAATGGATTTACCG	52	9	0	4	2	2	8	2	1	0	5	5	1	2	1	3	4	2	0	2
GCAATAAGTAGAAAAGATCTTCAATT_GACAGAAAAGCCAAATGGATTTACCG	25	11	5	2	2	0	2	0	1	0	0	1	2	0	0	6	2	0	0	0
ATATTAACAGACAATACTCTTTTCAT_GACAGAAAAGCCAAATGGATTTACCG	45	11	7	5	6	3	4	2	1	0	4	7	5	0	0	10	1	2	6	1
TTCGCAAAATGTAACGGACTTTTATT_GACAGAAAAGCCAAATGGATTTACCG	185	49	19	12	10	9	13	5	3	0	12	12	9	3	0	14	14	9	0	1
AGCCTAACAGGCAACTCCTTTTGCGA_GACAGAAAAGCCAAATGGATTTACCG	57	33	22	5	1	1	2	2	1	1	3	3	2	2	1	1	0	5	0	0
TACTCAATATCAAACAGCATTGTCCC_GACAGAAAAGCCAAATGGATTTACCG	195	118	85	44	54	25	77	45	21	10	57	70	65	30	40	51	41	32	53	18
CAAACAAATGCTAAACCCCTTCCCGG_GACAGAAAAGCCAAATGGATTTACCG	146	43	33	6	14	14	24	10	5	3	15	18	16	8	8	8	15	11	12	13
CGCGAAAGACGCAAGGCTTTTATCGC_GACAGAAAAGCCAAATGGATTTACCG	11	1	4	2	5	0	2	0	0	1	1	5	0	1	0	0	0	0	0	0
TACCCAATGTGAAAAGTCCTTCTGAC_GACAGAAAAGCCAAATGGATTTACCG	196	84	50	26	28	24	41	27	12	12	34	20	28	8	10	18	13	12	11	5
ACCTTAAAGATAAAGGGCTTTGCAGG_GACAGAAAAGCCAAATGGATTTACCG	45	9	11	2	8	3	17	6	4	3	13	5	2	2	2	16	10	5	4	1
CTAGAAAGCTCCAATAGGTTTTAGGA_GACAGAAAAGCCAAATGGATTTACCG	99	21	13	6	8	11	9	5	1	1	11	5	4	0	2	4	6	2	4	3
GACTAAAGTCTTAGTGTTTTGATAA_GACAGAAAAGCCAAATGGATTTACCG	77	64	49	16	21	8	35	20	8	8	24	20	22	3	12	21	16	14	12	2
CGTCCAACTTCTAATCGGTTTTGTGG_GACAGAAAAGCCAAATGGATTTACCG	60	16	4	4	4	0	15	3	4	4	4	4	0	0	1	3	3	2	2	0
AAATAAATTTTGAAATTTTTTAAGAC_GACAGAAAAGCCAAATGGATTTACCG	19	5	0	1	0	1	1	0	0	0	1	0	2	0	0	2	5	1	4	3
CTTGGAATAATTAAACAGTTTTGGCT_GACAGAAAAGCCAAATGGATTTACCG	192	38	28	6	8	14	16	6	8	0	17	16	17	5	1	8	17	4	8	5
TAACTAACGTATAACTCAGTTAATCT_GACAGAAAAGCCAAATGGATTTACCG	18	7	3	3	4	1	6	3	0	3	5	2	1	0	1	0	1	3	0	0
ACTTTAACCCTGAAAAAAATTAGCTA_GACAGAAAAGCCAAATGGATTTACCG	102	26	21	10	6	6	15	1	2	2	12	7	8	1	3	17	20	11	6	9
ACGCTAACAAGTAAATTTATTAACAG_GACAGAAAAGCCAAATGGATTTACCG	56	19	11	5	4	1	8	2	1	1	13	11	8	2	2	13	9	7	2	2
GGAATAAATACGAAATTTGTTGTATA_GACAGAAAAGCCAAATGGATTTACCG	129	40	28	8	10	5	21	11	2	2	15	19	15	5	1	18	16	17	20	13
GAGTAAACTACCAAATAATTTCGTTT_GACAGAAAAGCCAAATGGATTTACCG	111	31	19	9	14	5	31	17	5	4	18	29	22	7	9	11	15	8	12	7
AACATAAACCGCAAATTAGTTACTGC_GACAGAAAAGCCAAATGGATTTACCG	123	49	35	18	29	16	35	22	10	8	24	41	27	11	16	6	14	0	2	2
ATATAAATATACAAGGATGTTTGATA_GACAGAAAAGCCAAATGGATTTACCG	76	21	6	5	4	5	10	6	1	2	9	4	6	2	1	1	1	4	0	0
GATCTAAATGTTAATTGTATTGTGTC_GACAGAAAAGCCAAATGGATTTACCG	9	5	0	2	0	0	2	0	0	0	0	0	0	0	0	0	0	0	0	0
ATTTTAAACCTTAATTTGCTTGAATT_GACAGAAAAGCCAAATGGATTTACCG	103	37	24	11	17	11	24	6	5	4	19	29	14	3	2	13	11	5	10	8
CCCATAATATTTAAGTAGTTTGTGTG_GACAGAAAAGCCAAATGGATTTACCG	97	24	14	5	6	4	14	3	1	1	10	8	10	6	4	13	7	15	13	2
GACATAAGGCGTAAGGTGATTATACA_GACAGAAAAGCCAAATGGATTTACCG	52	41	22	8	4	6	10	5	2	2	1	2	0	1	1	2	0	3	0	0
AACAAAAAAGTTAACTTTATTCGTAA_GACAGAAAAGCCAAATGGATTTACCG	51	20	6	2	3	5	5	2	1	1	3	5	4	1	2	4	10	6	3	1
TTCCTAACACCAAATGACCTTTTTTT_GACAGAAAAGCCAAATGGATTTACCG	102	19	10	7	6	5	7	5	1	0	5	4	6	1	2	5	9	4	4	1
TCCCAAAACAACAAGTTTATTTAATT_GACAGAAAAGCCAAATGGATTTACCG	11	0	0	0	0	0	0	0	0	0	0	0	0	0	0	0	0	0	0	0
ACCGTAATATACAATTTTCTTAATCA_GACAGAAAAGCCAAATGGATTTACCG	105	32	22	9	5	3	24	4	1	1	9	16	8	2	7	12	10	14	9	4
AGCCTAATGTGGAAGGTGATTGGGTT_GACAGAAAAGCCAAATGGATTTACCG	82	21	21	12	11	7	16	11	5	5	29	25	16	8	6	20	19	12	2	1
TATATAAATATTAACCGCGTTATCGT_GACAGAAAAGCCAAATGGATTTACCG	2	1	0	2	1	0	1	0	0	0	0	1	1	0	1	1	1	0	0	0
GGAAAAAGAACCAAAATGCTTTCCAC_GACAGAAAAGCCAAATGGATTTACCG	221	57	45	26	28	27	47	24	9	3	21	18	26	9	7	5	7	8	9	8
AATCAAAATTAAAAGTTTGTTGTTTG_GACAGAAAAGCCAAATGGATTTACCG	27	5	5	3	5	2	5	4	3	1	13	14	3	3	6	11	14	5	15	11
ATTCCAATATCGAATAGAATTTGCAC_GACAGAAAAGCCAAATGGATTTACCG	153	72	36	25	22	28	49	29	12	12	48	51	63	22	23	47	29	36	38	33
GAACGAACATATAACGAATTTGTAGT_GACAGAAAAGCCAAATGGATTTACCG	158	40	28	10	17	6	37	19	8	4	27	29	13	6	3	6	11	15	2	1
AACATAACGTCCAAGAACTTTTTATA_GACAGAAAAGCCAAATGGATTTACCG	105	21	11	3	2	4	3	3	1	2	3	3	1	1	2	1	2	1	1	5
GGGTAAATATGGAAAGTTATTTATGA_GACAGAAAAGCCAAATGGATTTACCG	76	11	8	1	3	3	3	1	0	0	0	2	1	0	0	1	2	4	3	1
TGGGTAATTACGAAGAAGCTTTGGGG_GACAGAAAAGCCAAATGGATTTACCG	60	17	7	3	3	6	9	3	1	0	1	1	8	1	1	3	2	0	0	0
GTACAAAAGAAGAATTACGTTAAGGA_GACAGAAAAGCCAAATGGATTTACCG	92	32	14	11	14	15	21	10	6	4	16	10	17	6	7	8	5	17	9	5
AGGTCAACTATAAAGTATGTTCGTCT_GACAGAAAAGCCAAATGGATTTACCG	88	11	15	16	14	7	15	11	3	3	10	10	6	4	4	11	10	6	6	4
CAATAAACCTGCAATCGCATTCGAGC_GACAGAAAAGCCAAATGGATTTACCG	166	52	34	13	11	9	21	24	7	8	13	22	13	7	8	21	10	20	20	9
GGCTTAAACAGTAAATCTTTTCACTG_GACAGAAAAGCCAAATGGATTTACCG	33	6	11	4	6	3	11	5	1	3	5	2	8	2	3	3	5	1	2	0
GGACCAATCGTCAAAGTGGTTCTTAA_GACAGAAAAGCCAAATGGATTTACCG	20	6	1	1	1	2	0	1	2	0	1	0	1	0	0	0	0	0	0	0
AATGAAAACTAGAACTTACTTTAGAA_GACAGAAAAGCCAAATGGATTTACCG	45	9	6	1	3	4	6	0	2	0	1	7	3	1	2	3	4	5	0	2
TCATTAATCGGTAATCTAGTTCGGGA_GACAGAAAAGCCAAATGGATTTACCG	35	6	13	5	3	4	7	3	1	0	1	3	6	0	3	9	11	4	1	0
ACCGCAACTACTAAGTGTATTCTGCC_GACAGAAAAGCCAAATGGATTTACCG	105	40	21	16	22	10	22	19	9	3	19	11	14	4	9	19	18	3	6	1
ATGCGAACTGGAAATCGTTTTCGCAG_GACAGAAAAGCCAAATGGATTTACCG	138	72	39	22	21	19	41	29	11	18	26	19	15	12	12	18	10	7	9	2
TTTCCAATATTTAAATGTATTTCCAC_GACAGAAAAGCCAAATGGATTTACCG	38	8	2	0	10	2	3	0	1	0	8	7	3	0	2	9	8	4	7	4
ATAGAAATGTTAAAGGTGTTTTTGCT_GACAGAAAAGCCAAATGGATTTACCG	1	0	0	0	0	0	0	0	0	0	0	0	1	0	0	0	0	0	0	0
ACAGCAATGGTTATAAATTCAAAC_GACAGAAAAGCCAAATGGATTTACCG	71	10	13	12	5	7	22	7	6	3	13	18	13	3	4	10	14	5	11	2
ATCTAAAAGAGAAATTTATTTGTTCT_GACAGAAAAGCCAAATGGATTTACCG	38	10	9	1	6	3	9	7	2	3	27	28	36	9	13	166	200	134	223	168
CTTCTAATGATTAAAAGGGTTATCGG_GACAGAAAAGCCAAATGGATTTACCG	99	19	13	10	8	5	21	10	5	2	7	9	7	0	1	3	0	1	1	0
ATGTGAATACACAAAAGCGTTGCGAT_GACAGAAAAGCCAAATGGATTTACCG	177	65	61	25	30	26	52	27	20	12	28	27	23	16	10	28	28	21	13	10
TAATTAACGGTCAAGTATTTTAGTTG_GACAGAAAAGCCAAATGGATTTACCG	62	0	0	6	11	0	0	0	0	0	0	0	5	0	0	0	0	0	0	0
GTTTAAATCGAGAACAACTTTTATTA_GACAGAAAAGCCAAATGGATTTACCG	12	3	0	0	1	0	0	0	0	0	0	0	1	0	0	0	0	2	0	0
CCTTCAAGAAGCAAATGAGTTCCGGT_GACAGAAAAGCCAAATGGATTTACCG	17	1	3	2	1	4	1	0	0	0	0	0	0	0	0	0	0	0	0	0
AATTAAAAGCCTAATCCCATTCGACA_GACAGAAAAGCCAAATGGATTTACCG	205	81	33	22	29	24	43	41	17	7	33	43	21	7	17	27	34	29	18	13
ATCATAAGTAACAAGTGGGTTCGTTC_GACAGAAAAGCCAAATGGATTTACCG	151	44	47	33	18	14	34	13	14	4	21	30	18	15	11	21	12	12	9	9
TTTTAAAGCTAAAAAACTATTGCTGT_GACAGAAAAGCCAAATGGATTTACCG	22	7	3	1	3	0	0	0	1	0	0	1	4	1	2	3	0	2	0	0
AACACAATCAGAAATCGTATTTTCTT_GACAGAAAAGCCAAATGGATTTACCG	93	27	12	6	9	2	12	3	2	1	6	7	8	3	1	7	10	6	7	4
ACGTTAAACGCTAATGTGCTTAGGCA_GACAGAAAAGCCAAATGGATTTACCG	36	6	7	0	1	2	0	0	0	0	0	0	0	0	0	0	0	0	0	0
AAGTAAATAGTTAAGCGTGTTGGGGC_GACAGAAAAGCCAAATGGATTTACCG	89	30	17	16	7	9	18	7	5	2	11	16	18	9	10	18	17	5	4	5
AAACGAATATAGAAGTCCTTTGTCTG_GACAGAAAAGCCAAATGGATTTACCG	56	30	28	9	6	17	17	10	12	4	28	24	25	7	5	26	42	21	29	16
ATCAGAATTGCTAACCTCCTTATGGT_GACAGAAAAGCCAAATGGATTTACCG	110	42	28	11	14	5	21	13	10	4	20	27	17	11	14	32	28	7	15	4
GCGAAAACTGATAACAGGATTGAGAA_GACAGAAAAGCCAAATGGATTTACCG	142	45	22	14	30	22	26	13	11	3	16	13	15	5	4	16	23	9	5	8
TCGCCAATCCTTAAATCTTTTAAGGC_GACAGAAAAGCCAAATGGATTTACCG	97	33	30	4	11	9	20	6	6	3	13	22	9	1	4	10	7	8	6	10
ACTATAAAAGCAAATACATTTGAACT_GACAGAAAAGCCAAATGGATTTACCG	107	38	22	13	14	13	34	12	10	4	20	28	31	9	8	19	31	24	19	15
AGGTAAATATTTAAATTCTTTGTAGA_GACAGAAAAGCCAAATGGATTTACCG	9	1	0	0	0	0	0	0	0	0	1	0	1	0	0	1	2	1	1	1
TTCTTAAACTGAAAAGGAGTTGTATA_GACAGAAAAGCCAAATGGATTTACCG	114	36	26	7	5	7	3	3	0	3	1	2	1	1	1	0	1	0	1	2
GATGTAATAATTAACTCCGTTAGGTC_GACAGAAAAGCCAAATGGATTTACCG	9	12	9	3	1	3	1	0	0	1	2	3	1	0	0	1	5	3	3	0
CGGCGAATCGGTAAGCATCTTTACGT_GACAGAAAAGCCAAATGGATTTACCG	265	55	57	25	31	20	57	32	21	16	45	53	60	19	40	48	41	43	29	13
TCCATAATCCCGAAGGGCATTGGCCG_GACAGAAAAGCCAAATGGATTTACCG	43	11	7	2	1	1	4	3	3	2	6	1	4	2	0	1	2	6	3	7
CCGTCAAAAAGGAATGTATTTAATGA_GACAGAAAAGCCAAATGGATTTACCG	121	27	30	5	7	7	16	6	1	3	7	16	12	1	2	9	9	10	9	6
CTCATAATTATAAATTACCTTAGGTG_GACAGAAAAGCCAAATGGATTTACCG	63	17	9	0	3	3	5	3	1	0	7	8	8	0	6	14	23	14	22	10
CACAGAAAATTAAAAGAATTTTGTAT_GACAGAAAAGCCAAATGGATTTACCG	16	1	0	0	0	0	0	0	0	0	0	1	0	0	0	0	1	0	2	0
TAGTCAATAAGGAAACTCGTTTGCAG_GACAGAAAAGCCAAATGGATTTACCG	106	54	19	7	14	15	22	14	9	4	21	32	26	4	4	23	18	19	9	8
CTCACAAATGGTAAAGTGGTTGCGAT_GACAGAAAAGCCAAATGGATTTACCG	10	2	15	3	3	1	9	0	0	2	6	1	1	1	1	0	1	0	0	0
CCTTAAAGTTATAAGGGTATTTTTAC_GACAGAAAAGCCAAATGGATTTACCG	71	24	12	5	7	6	6	0	1	0	7	3	5	1	0	7	12	9	7	1
CACTCAATCAAAAATTACATTGTCAA_GACAGAAAAGCCAAATGGATTTACCG	5	3	1	1	1	0	0	0	0	0	0	0	0	0	0	0	0	0	0	0
AAAAAAACTAAAAAGCATATTACTTT_GACAGAAAAGCCAAATGGATTTACCG	26	3	0	1	1	1	0	1	0	0	1	2	1	0	0	1	0	2	2	1
CCCCAAATGAGCAAATTGGTTTATCA_GACAGAAAAGCCAAATGGATTTACCG	146	41	32	7	15	9	25	6	8	5	23	26	19	12	8	13	15	8	15	9
TAGACAATGTCCAACGACCTTGGGGA_GACAGAAAAGCCAAATGGATTTACCG	56	11	10	5	2	1	5	1	1	2	5	10	4	3	3	0	1	1	4	1
ATTCAAAAGAAGAAACTGTTTGGGTA_GACAGAAAAGCCAAATGGATTTACCG	128	26	21	3	8	7	16	2	2	2	8	6	9	3	1	7	9	5	2	1
ACCCTAATCTAAAACTGTGTTCAGGG_GACAGAAAAGCCAAATGGATTTACCG	30	11	14	3	2	2	1	0	4	0	2	4	6	0	3	7	1	4	6	0
CGGACAAAGGCGAAAGGGCTTAGTTG_GACAGAAAAGCCAAATGGATTTACCG	60	22	6	3	2	5	7	1	0	1	4	6	6	1	0	4	4	2	2	4
CGAAAAATATATAAGATTTTTGCGAT_GACAGAAAAGCCAAATGGATTTACCG	37	2	1	0	0	0	1	1	0	0	1	0	0	0	0	1	1	0	1	0
TTAACAAAATTGAAGTACCTTAAAGA_GACAGAAAAGCCAAATGGATTTACCG	112	39	24	8	20	9	25	9	8	2	14	18	18	4	5	18	11	11	6	4
GGATCCGATATCGGTACGATTGGGGC_GACAGAAAAGCCAAATGGATTTACCG	167	0	0	51	47	0	0	0	0	0	0	0	54	0	0	0	0	0	0	0
TAACGAAAGATGAATGCAATTACTGA_GACAGAAAAGCCAAATGGATTTACCG	379	141	85	71	65	45	109	47	28	28	76	99	70	25	28	68	56	59	62	15
AACGAAACAATTAAGCCAATTACCTT_GACAGAAAAGCCAAATGGATTTACCG	65	19	18	8	11	7	18	13	5	3	13	11	13	7	6	17	15	9	3	1
ATAATAAGCTCTAATACAGTTCTTTG_GACAGAAAAGCCAAATGGATTTACCG	238	101	78	46	49	29	52	32	27	11	62	70	60	19	22	71	44	39	53	24
CAGAAAAATTTTAACGCCGTTTCCTC_GACAGAAAAGCCAAATGGATTTACCG	116	29	8	2	4	6	6	2	2	4	3	4	7	0	3	13	12	9	9	12
CATTTAACACCTAATGATATTGTGGG_GACAGAAAAGCCAAATGGATTTACCG	132	50	19	11	13	6	26	9	9	6	24	12	25	10	2	25	21	17	11	18
AATCTAAAAGACAAAAGGTTTTCGGA_GACAGAAAAGCCAAATGGATTTACCG	120	37	9	4	14	9	34	10	7	2	23	27	23	11	5	28	29	24	13	19
TACATAACAACCAAGCATGTTATGAT_GACAGAAAAGCCAAATGGATTTACCG	12	3	3	1	6	2	7	4	1	2	1	1	4	3	3	2	1	0	0	0
TAGCTAATAAGGAAGCGGCTTTGAGG_GACAGAAAAGCCAAATGGATTTACCG	1	0	0	0	1	0	0	0	0	0	0	0	0	0	0	0	0	0	0	0
GCTGTAACCTGGAAGAATATTATATT_GACAGAAAAGCCAAATGGATTTACCG	25	2	0	1	0	0	0	0	0	0	0	0	1	0	0	1	12	0	0	0
TTCAAAACGCTAAAACGCGTTAGGGG_GACAGAAAAGCCAAATGGATTTACCG	53	19	17	3	8	4	5	9	3	3	3	19	8	3	1	12	9	9	16	13
TTTAGAAAAGTCAATGGAATTTGGG_GACAGAAAAGCCAAATGGATTTACCG	3	0	0	0	0	0	0	0	0	0	0	1	0	0	0	0	0	0	0	0
CTGTAAACATCTAACCTGATTAAGTG_GACAGAAAAGCCAAATGGATTTACCG	29	7	6	3	2	2	9	3	2	0	6	2	6	0	0	6	2	1	0	3
TTTAAAAGTACTAATTCGGTTATCAA_GACAGAAAAGCCAAATGGATTTACCG	123	30	12	14	19	9	31	11	5	3	22	23	25	6	11	41	25	15	16	11
ATATAAACGAGCAAGTATCTTTAGGG_GACAGAAAAGCCAAATGGATTTACCG	21	9	7	5	2	6	8	2	0	1	3	8	2	0	1	2	0	0	0	0
TAAATAATTAATAAGGAGATTACTAC_GACAGAAAAGCCAAATGGATTTACCG	45	15	5	1	1	0	5	3	2	1	1	4	3	1	0	7	16	9	13	5
GGACAAACACGGAAGATGGTTGGTTA_GACAGAAAAGCCAAATGGATTTACCG	27	7	16	7	5	1	6	5	0	0	6	6	0	1	4	0	8	1	0	0
AATCCAAGTTTTAAGCCGGTTTGGAG_GACAGAAAAGCCAAATGGATTTACCG	351	115	66	23	42	24	39	21	18	11	48	54	46	24	14	47	36	32	26	16
TCGGCAAGCTCAAAGTTAGTTATAAC_GACAGAAAAGCCAAATGGATTTACCG	31	22	10	2	4	4	5	3	4	1	2	2	3	2	0	8	9	8	5	4
GCGAAAATGAAAAAGACGATTATCTC_GACAGAAAAGCCAAATGGATTTACCG	1	0	0	0	1	0	0	0	0	0	0	0	0	0	0	0	0	0	0	0
ATTTCAAATTTCAAGATTCTTTCATG_GACAGAAAAGCCAAATGGATTTACCG	80	20	10	1	9	11	11	2	4	1	9	14	11	0	1	4	4	4	2	1
CATTTAACTCCAAATGCTGTTATTCC_GACAGAAAAGCCAAATGGATTTACCG	104	45	28	13	17	13	15	14	4	4	23	23	17	12	14	12	28	18	17	10
CCAACAAATAAAAACAGTATTTACAA_GACAGAAAAGCCAAATGGATTTACCG	182	57	20	6	13	8	23	7	4	2	18	18	17	1	3	29	29	20	24	23
TGGCTAAATGATAAGGTGTTTAGCGT_GACAGAAAAGCCAAATGGATTTACCG	42	11	6	4	1	2	6	2	0	1	4	0	2	0	0	3	0	0	0	0
TTGAAAACATAAAAAAAATTTGTCGG_GACAGAAAAGCCAAATGGATTTACCG	34	7	4	0	1	4	1	0	0	0	1	0	3	0	0	2	2	2	0	2
CTCTTAAGAACAAATGTAATTGTAAG_GACAGAAAAGCCAAATGGATTTACCG	93	28	20	11	10	8	19	14	5	1	13	14	12	2	2	5	6	6	9	2
CGATTAACTGGGAACTGGTTTGGGAC_GACAGAAAAGCCAAATGGATTTACCG	80	16	17	7	12	8	21	9	9	5	12	20	14	3	8	18	13	5	7	16
CTAATAATCCATAATTGGTTTTTGTC_GACAGAAAAGCCAAATGGATTTACCG	104	16	3	4	4	9	6	1	0	0	1	7	3	0	2	2	4	1	0	0
CCTCAAACAGCTAAGGAGGTTGAAAT_GACAGAAAAGCCAAATGGATTTACCG	78	13	16	4	9	5	8	6	2	4	3	6	10	3	7	13	16	8	10	4
CTCTAAAGTAGAAACAAGTTTCTCGC_GACAGAAAAGCCAAATGGATTTACCG	130	34	18	8	13	11	25	15	3	3	13	19	21	10	9	21	26	15	46	18
CCTACAAGCGATAATATAATTATGGC_GACAGAAAAGCCAAATGGATTTACCG	92	20	21	6	11	6	13	9	0	3	6	8	2	3	1	1	2	7	4	2
ATTCTAATAAAGAAATCCGTTTCTAA_GACAGAAAAGCCAAATGGATTTACCG	82	20	10	3	5	5	9	4	2	0	3	14	9	2	3	8	11	6	3	2
ATCCGATATCGGTACCTCTTTACTAG_GACAGAAAAGCCAAATGGATTTACCG	1	0	0	0	0	0	0	0	0	0	0	0	0	0	0	0	0	0	0	0
ATCCGATATCGGTACCCTCTTTATCT_GACAGAAAAGCCAAATGGATTTACCG	249	19	8	29	25	8	22	6	3	0	8	12	28	0	4	5	5	4	4	7
AAGCTAAACAGAAAGAGGGTTTGAAA_GACAGAAAAGCCAAATGGATTTACCG	165	67	55	14	31	19	42	11	19	2	27	42	27	16	8	31	35	34	23	23
GGGATAATTGGTAATCGCGTTGGTTG_GACAGAAAAGCCAAATGGATTTACCG	121	36	32	9	8	9	25	6	5	6	9	17	15	8	5	7	6	2	6	6
AGAATAACCCAAAACTGAGTTAATCG_GACAGAAAAGCCAAATGGATTTACCG	51	13	20	9	10	8	14	2	3	1	6	5	11	4	3	7	8	6	1	3
AGGCGAAACTTCAATGGAATTGGAAT_GACAGAAAAGCCAAATGGATTTACCG	110	34	17	6	13	12	13	10	5	3	17	17	9	4	5	2	4	3	3	0
TTTGTAAAGCTAAAACGGATTGGCTT_GACAGAAAAGCCAAATGGATTTACCG	26	6	3	1	1	2	2	0	0	0	3	3	2	2	1	2	2	2	2	2
AGAATAAGCGAAAACATTTTTTAGTA_GACAGAAAAGCCAAATGGATTTACCG	144	28	9	2	5	4	7	6	5	2	3	4	6	0	0	5	3	0	9	3
ACTGTAATATTTAATTCAGTTTTGGG_GACAGAAAAGCCAAATGGATTTACCG	37	9	4	6	10	7	9	5	1	1	4	5	5	1	2	8	9	12	7	11
GCGACAAGTGTTAAAGGAGTTTGGGG_GACAGAAAAGCCAAATGGATTTACCG	121	41	15	9	26	16	22	11	9	8	27	25	28	9	8	14	9	2	11	9
TAGACAACTACCAATGGGGTTGTAAC_GACAGAAAAGCCAAATGGATTTACCG	98	34	17	9	5	6	16	4	4	1	12	8	8	1	3	6	8	3	10	7
AATTTAACACTCAATAAACTTTGTGT_GACAGAAAAGCCAAATGGATTTACCG	141	38	29	9	13	16	24	19	3	4	20	17	25	4	10	19	19	18	22	18
CTCCAAAAGCCGAACTTGTTTTTCAT_GACAGAAAAGCCAAATGGATTTACCG	55	22	13	6	5	8	8	1	0	2	11	13	4	0	7	12	11	12	5	2
GTTCAAAGAAGCAAGTCTATTCGTTT_GACAGAAAAGCCAAATGGATTTACCG	37	13	15	3	5	7	6	3	3	1	3	6	2	5	1	10	7	5	3	2
TATGAAATGGAAACAAGTTTTTAC_GACAGAAAAGCCAAATGGATTTACCG	360	148	86	57	51	39	83	36	26	16	66	64	64	18	22	45	40	27	31	25
GGACAAACGGGCAACTAAGTTACACA_GACAGAAAAGCCAAATGGATTTACCG	48	21	18	7	5	5	16	4	3	4	9	9	10	6	10	11	3	9	1	4
TCCTGAAGTTGAAAGGTTGTTGTCGT_GACAGAAAAGCCAAATGGATTTACCG	162	68	42	20	25	15	47	28	18	10	40	22	41	12	16	41	25	34	35	16
CCACAAAGATGCAACGCTGTTACGCA_GACAGAAAAGCCAAATGGATTTACCG	67	19	13	8	7	10	16	7	7	3	14	12	10	5	7	6	10	7	4	12
TGGCAAAAACGTAAACTAGTTGAAGG_GACAGAAAAGCCAAATGGATTTACCG	231	112	70	34	41	31	83	32	15	11	45	39	34	8	24	16	24	19	17	4
CACACAATGGCCAAACGTGTTCAGGA_GACAGAAAAGCCAAATGGATTTACCG	32	6	4	1	3	2	2	8	3	0	6	4	2	4	1	7	1	0	0	1
ACAACAATCGGCAAGCTGATTGACAT_GACAGAAAAGCCAAATGGATTTACCG	25	10	17	4	4	8	18	3	5	1	8	16	16	4	2	7	0	9	5	1
CGAAAAAATGGCAAGAGTTTTCGGCG_GACAGAAAAGCCAAATGGATTTACCG	16	5	1	1	3	2	2	3	1	1	3	6	6	2	3	2	3	2	5	1
CGAACAAATGTTAACGTCTTTGGACT_GACAGAAAAGCCAAATGGATTTACCG	95	21	6	5	8	10	27	5	3	0	9	8	8	2	1	4	1	1	3	0
TAGTCAAACGACAGATAATTCCAAA_GACAGAAAAGCCAAATGGATTTACCG	48	6	0	0	5	3	2	0	1	0	3	3	2	1	1	2	0	0	0	0
ATTACAACTTAAAAATTCATTACAAA_GACAGAAAAGCCAAATGGATTTACCG	89	11	5	3	3	2	7	4	0	0	4	1	2	1	1	11	1	5	6	9
GACAAAACAGGAAAAGTACTTCCAAC_GACAGAAAAGCCAAATGGATTTACCG	22	14	20	9	13	10	16	12	8	4	24	25	30	9	15	41	57	49	53	42
TCTTAAATC_GACAGAAAAGCCAAATGGATTTACCG	2	0	0	0	1	0	0	0	0	0	0	0	1	0	0	0	0	0	0	0
AGTGGAAGCGTCAACCCCTTTGACCC_GACAGAAAAGCCAAATGGATTTACCG	42	19	20	4	8	5	14	4	3	0	14	16	11	3	3	10	5	5	3	3
TTCCTAACATTTAATACGTTTTCTTT_GACAGAAAAGCCAAATGGATTTACCG	160	53	28	13	18	16	27	14	9	0	17	19	26	4	5	26	29	20	21	13
AAGCAAATGCACAAAAATATTTTAGT_GACAGAAAAGCCAAATGGATTTACCG	149	39	20	8	8	2	4	3	1	0	3	6	7	0	1	3	6	3	0	2
CCTCTAAATGAGAACAGGTTTAGGTT_GACAGAAAAGCCAAATGGATTTACCG	1	0	0	0	0	1	0	0	0	0	0	0	0	0	0	0	0	0	0	0
TGCACAAACAGAAACAGTTTTATCTG_GACAGAAAAGCCAAATGGATTTACCG	75	18	14	7	3	8	6	0	0	0	0	3	0	0	0	1	1	1	2	3
AGTACAACGGGTAATGGGTTTGTGGA_GACAGAAAAGCCAAATGGATTTACCG	108	34	27	15	12	3	18	6	5	8	22	24	21	8	7	17	15	9	7	15
ATTACAATGTGCAAGTCAATTGTGGG_GACAGAAAAGCCAAATGGATTTACCG	81	21	24	16	14	10	22	10	7	6	23	19	8	5	7	10	8	6	12	1
TACTTAATATTAAAAGTATTTCCTGT_GACAGAAAAGCCAAATGGATTTACCG	26	2	0	1	0	0	0	0	0	1	0	0	0	0	0	1	3	2	1	1
TCTATAAGCGGGAACCCCATTAGGCA_GACAGAAAAGCCAAATGGATTTACCG	22	6	1	0	1	5	0	0	0	0	0	0	0	0	0	0	0	0	0	0
CTCTTAACACGAAAACGCGTTTAACA_GACAGAAAAGCCAAATGGATTTACCG	229	81	60	26	32	15	65	29	25	17	50	49	51	13	18	43	26	23	29	14
TAATAAAGCACGAATAGCCTTACTGT_GACAGAAAAGCCAAATGGATTTACCG	126	48	39	19	19	24	35	9	10	6	33	47	20	9	13	24	13	19	6	17
TATGTAATAAGAAAACTCTTTCAAGA_GACAGAAAAGCCAAATGGATTTACCG	138	36	16	8	10	10	23	9	7	4	20	29	16	2	7	41	33	43	46	31
CGCTCAACTGATAAAATGCTTGTTGC_GACAGAAAAGCCAAATGGATTTACCG	17	5	3	2	1	0	3	2	0	1	6	0	6	0	0	3	3	1	1	0
ATAATAATAGATAAGTGGATTTGATC_GACAGAAAAGCCAAATGGATTTACCG	224	84	56	25	25	24	40	27	7	5	45	41	41	14	12	24	25	24	26	10
GCTTCAAACCCTAAGTTCGTTCCTAT_GACAGAAAAGCCAAATGGATTTACCG	42	15	21	6	6	11	18	14	4	5	9	15	16	11	7	18	8	6	9	4
TTATTAAGTTAAAAGGGTCTTCGAAT_GACAGAAAAGCCAAATGGATTTACCG	24	4	8	4	8	3	4	1	0	0	4	3	6	1	1	5	4	1	0	2
CCAGAAAAAGGAAATGGTGTTGTAAG_GACAGAAAAGCCAAATGGATTTACCG	81	39	17	18	15	10	11	9	7	4	6	13	12	4	4	10	22	8	8	8
AACTGAAAAAGCAAACAGTTTGCGAT_GACAGAAAAGCCAAATGGATTTACCG	45	31	10	9	8	5	11	4	4	4	16	13	11	3	3	4	1	7	5	2
ATTTTAAAAAGCAAGTAATTTAAGCA_GACAGAAAAGCCAAATGGATTTACCG	195	64	32	15	17	14	40	10	8	4	35	31	28	9	10	24	28	21	22	15
TATAAAAATCACAATTCCATTGAGCT_GACAGAAAAGCCAAATGGATTTACCG	250	92	42	22	15	17	37	17	16	6	29	27	24	5	6	6	17	15	11	7
AATCTAAGGTTCAATCTGATTGTTGG_GACAGAAAAGCCAAATGGATTTACCG	181	100	79	44	33	29	93	24	21	25	77	65	76	26	22	65	43	48	23	37
GCGGCAAACCTAAATATATTTGCAAA_GACAGAAAAGCCAAATGGATTTACCG	22	2	1	1	0	0	0	0	0	0	0	0	0	0	0	0	0	0	0	0
TTAAGAACGAGCAATCACGTTTGTGA_GACAGAAAAGCCAAATGGATTTACCG	105	38	38	20	18	16	45	17	14	16	38	38	41	13	17	24	20	25	18	11
TCTTAAACCAACAAAACTTTTCTGAT_GACAGAAAAGCCAAATGGATTTACCG	42	15	4	0	5	6	8	2	2	0	8	8	0	0	0	1	3	5	3	1
GACTCAATGTGTAATAATCTTTTGCG_GACAGAAAAGCCAAATGGATTTACCG	298	109	76	41	49	36	66	26	25	14	61	64	52	30	35	59	36	41	49	18
TAGACAATTCGTAATTTCCTTCCGAG_GACAGAAAAGCCAAATGGATTTACCG	52	22	11	7	9	10	17	7	4	3	9	22	11	0	6	8	7	6	5	1
TAAACAAACCATAAGCAATTTTTTTA_GACAGAAAAGCCAAATGGATTTACCG	259	62	22	4	17	6	20	5	4	3	14	26	15	3	2	21	47	20	23	20
GGGGGAACAGCCAAGCCCGTTGCGAC_GACAGAAAAGCCAAATGGATTTACCG	86	23	11	6	12	5	10	4	3	0	7	5	10	1	2	1	1	9	4	1
CAACGAAAGTATAACTTAATTTTCGG_GACAGAAAAGCCAAATGGATTTACCG	52	16	13	1	9	3	15	6	2	2	9	5	4	2	3	13	6	8	5	1
GTATCAAACAATAAATCAGTTTACAT_GACAGAAAAGCCAAATGGATTTACCG	38	12	9	7	4	0	5	2	2	1	3	9	0	0	1	7	13	8	4	4
AAGGGAATCTGTAATTTTTTTTTTAA_GACAGAAAAGCCAAATGGATTTACCG	13	1	0	0	0	0	0	0	0	0	0	0	0	0	0	0	1	0	2	0
TACTCAAGGGTTAATAGGGTTTTTGT_GACAGAAAAGCCAAATGGATTTACCG	121	53	40	13	20	10	31	29	16	6	23	44	40	6	10	26	41	39	32	33
TCTCTAAAGTTCAACAGAATTAGTAT_GACAGAAAAGCCAAATGGATTTACCG	87	34	6	1	3	5	4	3	0	2	6	9	6	7	0	6	21	3	2	6
TCATAAATCTTGAACACGGTTCAGAG_GACAGAAAAGCCAAATGGATTTACCG	91	27	9	9	12	13	20	6	12	9	21	10	29	12	11	27	28	21	20	14
CCTAAAAGTTTAAAAAGTCTTTATTC_GACAGAAAAGCCAAATGGATTTACCG	43	10	13	1	3	2	4	1	1	1	3	9	6	2	0	10	8	4	2	2
ATTGTAATCCATAACCTTGTTATTTT_GACAGAAAAGCCAAATGGATTTACCG	116	54	39	9	13	16	44	10	2	2	16	27	24	6	4	16	37	14	23	16
CAAGAAACTTATAACATTTTTCATTC_GACAGAAAAGCCAAATGGATTTACCG	38	6	3	1	1	1	4	0	1	1	3	4	2	0	0	1	2	2	0	1
ACGTAAACGACTAATTACATTACATC_GACAGAAAAGCCAAATGGATTTACCG	35	17	13	7	7	1	5	2	2	1	3	0	3	0	2	0	0	0	0	0
ACCAAAAAATTGAACCTGGTTTTCTA_GACAGAAAAGCCAAATGGATTTACCG	143	31	17	5	2	1	10	2	1	2	4	9	6	2	1	7	5	5	2	3
ACGTCAACAGAGAACCCGTTTTGGTC_GACAGAAAAGCCAAATGGATTTACCG	52	14	12	6	7	3	8	9	5	4	1	6	6	1	0	1	5	0	3	0
ACAACAACCGAAAAGCTGGTTTCAGG_GACAGAAAAGCCAAATGGATTTACCG	222	72	65	24	33	23	39	28	18	11	36	30	31	19	13	25	30	22	25	24
CTCTTAATGGCTAATAAAATTTTCAT_GACAGAAAAGCCAAATGGATTTACCG	28	9	0	0	0	1	0	0	0	0	1	2	1	0	1	0	1	0	2	1
ACCTAAAAATAGAATCCCATTTTCAT_GACAGAAAAGCCAAATGGATTTACCG	247	73	48	24	22	19	47	18	12	4	45	44	43	9	10	43	51	21	25	12
GCTACAATGGTTAAGCTGTTTGGAGT_GACAGAAAAGCCAAATGGATTTACCG	186	71	46	26	25	23	40	21	11	9	20	37	22	11	16	23	20	9	16	13
TTTTGAATTTTTAAAAGTTTTGCCGA_GACAGAAAAGCCAAATGGATTTACCG	80	14	6	3	1	4	5	5	2	1	10	7	4	0	1	21	15	10	8	4
ACTTAAAACGCTAAGTGTTTTATAAG_GACAGAAAAGCCAAATGGATTTACCG	17	0	0	0	0	1	0	0	0	0	0	0	0	0	0	0	0	0	0	0
ACGTTAATCGTGAAGTTAGTTCCAAC_GACAGAAAAGCCAAATGGATTTACCG	90	41	58	41	30	25	56	32	24	10	48	48	32	12	10	32	24	17	32	10
GATTTAATTTGCAAGGCGTTTCGGTA_GACAGAAAAGCCAAATGGATTTACCG	320	58	30	16	24	12	32	15	9	5	27	34	29	8	15	26	26	20	21	9
TTCTCAACGGGAAATAATATTTGTTT_GACAGAAAAGCCAAATGGATTTACCG	19	2	1	1	0	0	2	1	2	0	0	0	0	0	0	0	0	0	0	0
AAGATAACATGCAAAGTTATTTTGTT_GACAGAAAAGCCAAATGGATTTACCG	42	11	12	4	5	1	11	2	4	1	13	13	17	4	1	21	19	17	13	9
GGTAGAATGGCGAACATATTTGAACT_GACAGAAAAGCCAAATGGATTTACCG	70	28	19	5	7	5	9	9	5	3	11	18	1	4	3	4	9	3	5	4
CCTAGAATGCAAAAAGAGTTTGCGCA_GACAGAAAAGCCAAATGGATTTACCG	42	24	7	3	10	2	10	8	7	2	14	14	17	9	8	20	23	19	23	9
CATCTAATTATAAATCCGTTTAAAGC_GACAGAAAAGCCAAATGGATTTACCG	83	30	13	9	14	8	14	5	3	2	8	15	11	7	0	11	16	5	3	3
ATTACAACTACAAATGAGTTTCTGGT_GACAGAAAAGCCAAATGGATTTACCG	72	21	16	5	11	10	36	20	9	2	23	18	18	2	9	6	3	9	3	1
GATCGAATTTGGAATGAGATTGATCC_GACAGAAAAGCCAAATGGATTTACCG	331	120	116	51	62	49	122	50	30	26	66	66	46	18	22	43	52	37	25	14
TCGTAAAACAATAATAGTTTTAGTCA_GACAGAAAAGCCAAATGGATTTACCG	16	7	4	1	0	1	7	3	0	0	6	3	7	0	1	9	8	10	10	4
TTTAAAATTGGAAACTGGGTTGTTAT_GACAGAAAAGCCAAATGGATTTACCG	162	38	24	7	10	9	27	6	4	2	16	18	13	0	10	17	10	6	12	7
AGGTGAAATAAAAAGGGGGTTACGGA_GACAGAAAAGCCAAATGGATTTACCG	25	9	10	4	1	1	5	3	5	0	1	8	5	2	3	5	1	3	0	2
CAAAGAAGTCATTTGATT_GACAGAAAAGCCAAATGGATTTACCG	122	33	17	11	9	9	18	5	1	0	8	15	10	2	0	3	10	3	5	1
CCAGAAAGGGGTAACAGGGTTAGGCT_GACAGAAAAGCCAAATGGATTTACCG	1	0	0	0	1	0	0	0	0	0	0	0	0	0	0	0	0	0	0	0
GTATGAAAGATCAAACTTTTTTCAAT_GACAGAAAAGCCAAATGGATTTACCG	24	6	6	4	2	0	1	1	0	0	2	2	2	0	0	1	6	0	3	1
CCCTAAATTACGAATGCAATTTCAAC_GACAGAAAAGCCAAATGGATTTACCG	305	97	72	22	27	27	51	29	15	9	43	52	44	24	16	44	26	41	31	17
CAACTAAACAATAAATTAATTATGGG_GACAGAAAAGCCAAATGGATTTACCG	53	5	3	3	0	1	0	0	0	0	1	0	0	0	0	0	1	0	0	0
AATTAAAATGTAAAACGTTTTAAAAG_GACAGAAAAGCCAAATGGATTTACCG	162	57	11	8	12	7	14	12	4	2	15	16	8	5	5	25	22	9	12	13
ATGTTAAACATAAACCAGATTTGACG_GACAGAAAAGCCAAATGGATTTACCG	141	28	34	14	13	10	26	11	9	10	13	17	21	7	9	27	10	6	9	8
ATATTAAATTGTAAGTCGTTTGGCAA_GACAGAAAAGCCAAATGGATTTACCG	96	42	38	13	12	11	26	13	7	3	14	19	15	1	6	19	20	5	14	7
AATTTAATCCTGAAAGCGCTTTTGAT_GACAGAAAAGCCAAATGGATTTACCG	35	7	10	0	1	1	8	0	0	3	8	3	4	1	3	1	11	3	2	8
GGTTTAATAATTAATTGCATTCCCAT_GACAGAAAAGCCAAATGGATTTACCG	60	5	8	7	3	5	11	5	0	0	5	6	5	0	2	4	8	8	3	1
TTTGTAACAGAAAAATGTATTAGTTC_GACAGAAAAGCCAAATGGATTTACCG	32	5	6	3	2	0	8	3	5	1	13	8	8	1	2	10	11	2	1	5
TAGGGAAGTGACAAGACGCTTTTCGG_GACAGAAAAGCCAAATGGATTTACCG	77	33	13	3	5	8	13	0	5	0	6	6	1	3	3	8	1	1	4	0
CACAAAACTGGAAAGGGGCTTGAGTC_GACAGAAAAGCCAAATGGATTTACCG	30	10	1	4	2	3	2	2	2	1	0	0	0	0	0	0	0	0	0	0
TTAGTAACAGGTAACCAAGTTGATGG_GACAGAAAAGCCAAATGGATTTACCG	89	48	15	13	7	12	15	5	5	4	3	6	6	1	5	16	2	6	12	11
TAAGTAACCCGAAAGTAGCTTTGTCA_GACAGAAAAGCCAAATGGATTTACCG	70	17	16	11	10	4	20	7	8	2	8	11	6	6	1	9	10	13	7	10
AATTTAAACTAAAAGCAGATTAATAG_GACAGAAAAGCCAAATGGATTTACCG	10	3	0	0	0	0	0	0	0	1	0	0	0	0	0	0	0	0	0	0
AATGAAACAGTGAATTTGCTTCGAGT_GACAGAAAAGCCAAATGGATTTACCG	160	46	43	18	21	25	34	18	18	9	22	26	37	5	14	20	19	17	8	1
ACTTAAAGTCCTAACAATATTAGGAG_GACAGAAAAGCCAAATGGATTTACCG	51	17	17	7	15	5	17	7	6	1	12	7	10	1	3	14	8	4	8	7
CACTGAATTTGCAAAACATTTATTGT_GACAGAAAAGCCAAATGGATTTACCG	55	17	12	2	5	0	1	0	1	0	3	4	1	0	1	2	3	1	1	1
ATCTAAAGCCAAAATTGGGTTCGGGT_GACAGAAAAGCCAAATGGATTTACCG	84	34	19	5	12	8	18	10	7	2	10	8	10	6	4	11	16	9	10	4
GTTAAAAACAGCAAGTCTTTTTTTAT_GACAGAAAAGCCAAATGGATTTACCG	31	7	5	2	1	0	2	1	0	0	1	0	2	1	0	1	0	2	0	0
CTCCAAAAGTTTAACTCCGTTGATGA_GACAGAAAAGCCAAATGGATTTACCG	106	31	22	5	13	14	17	7	8	2	16	17	12	5	3	12	9	7	11	6
GCGCAAATTTAAAATGTTTTTAGATT_GACAGAAAAGCCAAATGGATTTACCG	102	12	7	1	4	5	2	4	1	0	0	1	5	1	1	1	7	3	6	6
GTTTAAACCGGTAAGCTATTTTTATT_GACAGAAAAGCCAAATGGATTTACCG	105	36	4	5	6	3	8	2	0	0	4	9	6	1	3	12	19	4	11	6
CACAAAACTTTAAAGTAATTTTA_GACAGAAAAGCCAAATGGATTTACCG	24	1	1	0	0	0	1	0	0	0	0	0	0	0	0	0	3	0	0	1
GGGACAATTTGAAAGCGGGTTGGGTG_GACAGAAAAGCCAAATGGATTTACCG	57	19	5	6	8	2	5	1	6	3	16	8	12	2	3	7	11	11	9	2
AGAGTAAGATCGAAGTCAATTGACTG_GACAGAAAAGCCAAATGGATTTACCG	66	17	21	13	12	3	15	11	6	5	12	10	19	1	2	7	3	6	3	1
ACATCAACAGCAAAGAAGGTTCCTCT_GACAGAAAAGCCAAATGGATTTACCG	102	43	28	9	12	7	6	11	8	4	14	11	16	7	7	9	5	4	10	3
AAAACAATACTGAACCACTTTCTACA_GACAGAAAAGCCAAATGGATTTACCG	134	45	42	17	19	9	21	9	10	3	33	23	33	8	12	35	36	27	35	31
ACCGTAAAGACTAAAACCTTTCTCAT_GACAGAAAAGCCAAATGGATTTACCG	77	21	32	8	7	6	9	4	2	2	7	6	10	1	2	5	3	0	2	1
GAGAAAATACCTAATATTCTTGGGAT_GACAGAAAAGCCAAATGGATTTACCG	107	36	21	7	5	3	20	13	6	2	13	10	2	2	2	13	4	1	3	5
ACGATAACATTTAAGAATGTTTTTAG_GACAGAAAAGCCAAATGGATTTACCG	59	14	3	7	2	2	15	4	5	4	12	12	4	3	5	10	8	7	8	3
CGACCAAGATTTAAACTTGTTGAACT_GACAGAAAAGCCAAATGGATTTACCG	23	2	3	1	3	0	2	0	0	0	2	2	3	0	0	2	3	3	9	2
CAGCTAATCATTAAGTTGATTTTTAT_GACAGAAAAGCCAAATGGATTTACCG	170	37	10	8	10	6	12	5	2	1	8	21	7	1	1	6	27	7	19	15
AATCTAAGGAGGAATAATTTTTCGAA_GACAGAAAAGCCAAATGGATTTACCG	76	11	15	6	6	2	5	6	1	2	12	10	13	5	2	9	14	7	7	7
AAGTCAACTCTTAACGTCGTTCTGGC_GACAGAAAAGCCAAATGGATTTACCG	42	20	19	4	6	7	16	1	3	3	8	9	4	2	2	6	2	7	9	8
GCAAGAACAGTAAAATATGTTAATAA_GACAGAAAAGCCAAATGGATTTACCG	15	4	0	0	1	0	2	1	0	0	2	0	0	0	0	1	7	0	7	3
TTAATAATCGGCAAAAAAATTTCAAT_GACAGAAAAGCCAAATGGATTTACCG	46	4	1	0	0	2	0	1	0	0	0	0	0	0	0	0	0	0	0	0
CTTGAAAAAACGAAATCTCTTGGGAT_GACAGAAAAGCCAAATGGATTTACCG	210	55	36	8	14	16	23	5	6	1	18	21	20	4	6	14	15	16	16	10
ATAAGAAACTTTAAATGCATTTTTTA_GACAGAAAAGCCAAATGGATTTACCG	124	23	6	3	1	1	14	2	2	0	5	8	6	1	3	13	12	6	5	10
CTCCGAAATGCCAACTGTCTTTATCG_GACAGAAAAGCCAAATGGATTTACCG	42	13	6	5	2	2	13	8	4	2	11	24	11	5	5	9	21	20	18	7
CGAGCAAATTGCAAGGGAGTTACCAC_GACAGAAAAGCCAAATGGATTTACCG	132	38	17	17	15	12	21	8	5	1	14	12	11	3	6	6	9	3	10	1
ATGGAAATAGGCAAGAGGCTTCGTGG_GACAGAAAAGCCAAATGGATTTACCG	23	10	10	1	4	2	3	3	2	2	3	3	10	2	4	3	5	3	1	1
TACATAAGGTTGAATTAGATTCACTC_GACAGAAAAGCCAAATGGATTTACCG	75	24	14	5	8	6	15	4	7	1	11	4	5	5	4	9	11	6	0	3
GACACAAATCACAATTGAATTGGCGG_GACAGAAAAGCCAAATGGATTTACCG	49	22	9	5	5	7	13	5	6	4	20	14	13	5	5	10	9	9	13	11
AGCCCAATTGGTAACTGGATTCCTCT_GACAGAAAAGCCAAATGGATTTACCG	212	52	48	11	17	21	29	10	9	6	15	17	13	3	5	7	8	7	9	6
ACAGGAACTGATAACTATGTTTGTAT_GACAGAAAAGCCAAATGGATTTACCG	126	27	25	9	8	6	28	10	6	4	10	11	12	4	3	9	6	6	2	4
ATAAGAAGTGTTAACCTGTTTATATA_GACAGAAAAGCCAAATGGATTTACCG	76	23	10	1	3	1	3	3	0	1	5	8	6	1	2	5	16	5	5	11
CCATAAATATAGAAACCAGTTGTCTG_GACAGAAAAGCCAAATGGATTTACCG	247	68	62	16	22	28	60	18	7	6	47	47	32	9	5	36	35	25	35	33
TCGTAAAGGTTCAAGCACCTTGTCAG_GACAGAAAAGCCAAATGGATTTACCG	32	18	12	3	6	7	14	9	0	3	7	12	3	3	3	3	10	4	3	2
AACATAAACCAGAATATGTTTTGTGC_GACAGAAAAGCCAAATGGATTTACCG	52	18	10	8	9	9	18	6	4	2	14	19	13	4	10	15	9	5	10	3
GTCCAAAAATGGAAGGGGTTTTGGAG_GACAGAAAAGCCAAATGGATTTACCG	133	46	39	15	8	12	25	12	8	4	34	23	13	5	7	11	13	8	11	2
ACACCAATCTTTAAGTTGTTTTTTTA_GACAGAAAAGCCAAATGGATTTACCG	92	18	7	1	2	5	5	0	1	0	3	0	2	1	0	1	1	0	0	0
ATTTCAAATACGAAGTAAGTTACGTG_GACAGAAAAGCCAAATGGATTTACCG	147	63	56	37	17	18	44	10	6	3	42	35	27	13	19	17	22	21	19	8
TTACTAAGTACAAAAGTCATTCGTCT_GACAGAAAAGCCAAATGGATTTACCG	61	32	23	7	8	4	5	3	6	4	7	9	5	1	4	2	2	0	0	0
CATAGAATACGAAAGGCTATTAAAAA_GACAGAAAAGCCAAATGGATTTACCG	9	4	1	0	1	0	0	0	0	0	0	0	0	0	0	0	0	0	0	0
TTGTAAAGACCGAATTTGGTTACACT_GACAGAAAAGCCAAATGGATTTACCG	36	10	12	3	5	4	11	4	2	1	3	3	1	2	3	1	3	6	6	2
GTAGGAACATAAAAGTGTTTTCGTTA_GACAGAAAAGCCAAATGGATTTACCG	13	2	4	5	5	3	3	5	2	0	4	8	13	1	1	4	1	4	1	1
GATCAAACATGTAATTGCATTCTGCA_GACAGAAAAGCCAAATGGATTTACCG	235	107	90	48	50	41	75	38	31	14	43	41	22	21	18	24	36	38	19	8
CGCCAAAATATTAACACAGTTGTCAA_GACAGAAAAGCCAAATGGATTTACCG	55	11	6	2	0	3	7	1	2	0	2	4	2	0	0	0	0	0	0	2
TTACTAATTATTAATGGAGTTTTATG_GACAGAAAAGCCAAATGGATTTACCG	58	6	4	1	4	1	2	1	0	0	4	4	4	0	2	4	7	5	10	3
ACACGAAGCTTTAAAAACTTTGTCTT_GACAGAAAAGCCAAATGGATTTACCG	109	22	11	7	4	7	15	6	0	0	12	11	6	3	1	8	6	2	2	3
TCACTAACTCTGAATAGTATTGCGCA_GACAGAAAAGCCAAATGGATTTACCG	53	13	11	1	5	6	3	3	1	0	5	3	3	0	2	0	0	1	0	0
GGGGCAAGGCGAAAGAGGGTTCGGCG_GACAGAAAAGCCAAATGGATTTACCG	41	9	4	1	4	4	12	11	0	0	6	6	6	7	2	8	9	4	7	1
AAAACAAGCAACAAAAGCCTTGGCTT_GACAGAAAAGCCAAATGGATTTACCG	51	24	12	5	3	7	9	2	3	6	8	6	9	1	1	3	16	10	6	10
TTATAAAATTAAAATAATTTTTCCAG_GACAGAAAAGCCAAATGGATTTACCG	35	0	0	0	0	0	0	0	0	0	0	0	0	0	0	0	0	0	0	0
TGTCAAATCTGCAAGGAAATTGCGTA_GACAGAAAAGCCAAATGGATTTACCG	139	38	30	22	25	9	34	9	7	9	27	25	32	10	5	13	24	10	4	7
CATAAAAGCGTTAAGACTCTTTTAAA_GACAGAAAAGCCAAATGGATTTACCG	51	15	6	6	2	4	8	3	3	0	5	6	2	0	0	3	16	8	8	2
GCTAAAACGCATAATCTGGTTGTATA_GACAGAAAAGCCAAATGGATTTACCG	71	18	5	4	3	3	5	2	2	2	3	3	3	0	0	0	0	0	0	0
GGTAGAAAGCGAAAAAGTTTTAGCAT_GACAGAAAAGCCAAATGGATTTACCG	168	59	41	18	27	18	51	20	13	9	34	53	26	19	13	36	52	43	16	30
ACACCAATTCATAAGGGTGTTCCGAG_GACAGAAAAGCCAAATGGATTTACCG	48	15	12	5	5	3	8	4	2	2	16	6	4	2	0	1	2	7	11	7
GCTTCAAAACGAAATCGGCTTCCCTG_GACAGAAAAGCCAAATGGATTTACCG	34	11	10	12	3	1	3	0	2	2	1	3	2	0	0	1	0	0	0	0
CGACTAATTTGTAAGGTTGTTAGAGG_GACAGAAAAGCCAAATGGATTTACCG	79	26	17	9	5	8	15	11	1	2	15	21	20	4	5	28	21	28	28	29
GCAGCAAACCGTAACTGGTTTTATGG_GACAGAAAAGCCAAATGGATTTACCG	27	10	7	1	8	6	4	2	7	0	5	11	4	1	1	7	3	3	1	1
TTCTTAAATAAAAAGTTTTTTTGTGT_GACAGAAAAGCCAAATGGATTTACCG	219	24	6	2	2	1	6	1	1	1	4	5	7	0	0	5	23	4	11	7
AAACTAAGAATGAACCTACTTGGTGG_GACAGAAAAGCCAAATGGATTTACCG	1	0	0	1	0	0	0	0	0	0	0	0	0	0	0	0	0	0	0	0
AATTCAAAAACAAAAATGATTATTTT_GACAGAAAAGCCAAATGGATTTACCG	55	6	2	0	0	0	1	0	0	0	0	0	0	0	0	2	4	0	4	2
CCTCAAAAAAGGAACCCGATTTAATA_GACAGAAAAGCCAAATGGATTTACCG	101	8	5	1	0	2	4	2	3	0	2	4	1	1	2	7	8	3	3	3
TTAGGAAATATTAAATGGATTGAACC_GACAGAAAAGCCAAATGGATTTACCG	90	19	13	5	4	6	13	7	1	0	5	16	8	8	2	6	12	3	17	6
GGATAAACCTTCAATAAAATTTAGGC_GACAGAAAAGCCAAATGGATTTACCG	87	6	7	1	1	1	3	0	0	0	2	2	0	0	4	1	3	3	2	1
GATATCGGTACCAACGTACTTTTTAT_GACAGAAAAGCCAAATGGATTTACCG	33	0	0	1	5	0	0	0	0	0	0	0	1	0	0	0	0	0	0	0
GGTGAAATACGTAATTTCTTTGGGTC_GACAGAAAAGCCAAATGGATTTACCG	86	20	19	3	3	7	7	8	2	0	15	11	6	0	3	8	10	5	8	9
TCATCAATACAAAAATAGTTTGATA_GACAGAAAAGCCAAATGGATTTACCG	77	16	13	5	2	4	15	5	0	3	5	13	11	2	3	13	7	10	6	5
ACCAAAATGAGAAATTGCTTTGGTGA_GACAGAAAAGCCAAATGGATTTACCG	71	21	13	8	11	1	7	2	1	2	3	2	2	0	1	0	2	0	0	0
TTGCAAAAAGGGAAAGCCCTTTTATT_GACAGAAAAGCCAAATGGATTTACCG	22	6	0	0	2	1	1	0	0	0	2	3	2	0	0	3	1	1	1	0
CGTGAAAAGTTGAACTGTATTAAGAT_GACAGAAAAGCCAAATGGATTTACCG	81	22	16	5	5	7	12	5	2	0	8	11	9	3	1	13	7	3	5	3
GTACAAAATATAAACAATATTGGTCA_GACAGAAAAGCCAAATGGATTTACCG	85	42	21	17	13	11	20	14	13	5	29	31	34	12	12	49	61	36	58	55
TAAGCAAATTTAAAGTGAATTGTCTC_GACAGAAAAGCCAAATGGATTTACCG	118	39	16	4	10	7	6	4	2	1	5	13	3	0	2	3	3	1	2	1
AAAGCAATGTACAAATTCTTTTACTT_GACAGAAAAGCCAAATGGATTTACCG	46	17	8	5	10	1	9	4	2	1	3	6	15	0	2	6	3	3	0	1
AGCTGAATTCGGAAATGCATTTCCGA_GACAGAAAAGCCAAATGGATTTACCG	93	43	15	11	7	11	21	9	5	3	13	13	16	0	1	12	7	5	7	2
AAGGCAAACACGAATTCATTTATTAT_GACAGAAAAGCCAAATGGATTTACCG	35	4	2	0	0	0	0	0	0	0	1	0	1	1	0	3	13	0	6	1
CAACAAATACTAAACCTGATTGGCGG_GACAGAAAAGCCAAATGGATTTACCG	79	31	15	7	8	9	10	5	5	3	12	15	13	3	4	9	7	2	9	2
TACGAAATCCGGAACAAAATTCTATA_GACAGAAAAGCCAAATGGATTTACCG	19	1	2	1	1	1	1	0	0	0	0	2	0	0	0	2	3	1	1	3
AGCACAATATTTAAGTCTTTAGCT_GACAGAAAAGCCAAATGGATTTACCG	108	38	21	23	23	20	30	15	11	6	20	27	17	11	17	31	22	11	21	15
TAGAGAAAAATAAAGTCTGTTTTTAA_GACAGAAAAGCCAAATGGATTTACCG	97	22	9	3	5	3	2	1	1	1	5	6	6	1	1	7	5	4	3	0
GGTGTAAATAAAAATAAATTTGTTAC_GACAGAAAAGCCAAATGGATTTACCG	82	11	4	1	1	0	3	0	1	0	5	3	2	1	0	4	4	3	3	2
ATCAGAATGTTTAACTTTATTCGGGG_GACAGAAAAGCCAAATGGATTTACCG	353	132	99	32	54	28	84	41	26	12	64	79	67	28	29	71	54	58	55	30
CATCTAATACCTAATATAATTCTTAT_GACAGAAAAGCCAAATGGATTTACCG	19	0	0	0	0	0	0	0	0	0	0	0	0	0	0	0	0	0	0	0
TTATAAAACGGAAAAATTATTAGTAA_GACAGAAAAGCCAAATGGATTTACCG	53	1	1	0	0	0	0	0	0	0	0	0	0	0	0	0	4	0	1	1
GCAGAAAAATGGAATACTTTTGTGAA_GACAGAAAAGCCAAATGGATTTACCG	106	31	15	9	8	9	13	6	1	3	14	25	11	3	6	15	18	6	13	7
TCGGTAATCAAAAACACAATTGTCAA_GACAGAAAAGCCAAATGGATTTACCG	88	19	7	2	5	7	9	1	6	1	8	5	9	2	2	4	4	3	6	2
GGATAAAAGGAGAACGGTATTTAGCT_GACAGAAAAGCCAAATGGATTTACCG	47	16	9	8	19	6	17	9	4	2	14	15	17	6	2	14	23	21	12	5
ACTCAAATGTGGAAGAAACTTTTCTG_GACAGAAAAGCCAAATGGATTTACCG	16	6	0	1	0	3	0	0	0	0	0	0	0	0	0	0	0	0	0	0
TCTAAAAAATCCAAAGTCTTTAACTG_GACAGAAAAGCCAAATGGATTTACCG	46	6	6	6	3	7	14	4	2	2	6	9	3	4	0	9	8	10	9	5
AATCAAAGAGTAAATTCAATTTCCCG_GACAGAAAAGCCAAATGGATTTACCG	67	22	17	9	12	1	14	7	6	3	13	13	3	4	3	4	8	0	4	0
ATGACAATAACGAAGTTAATTGTTTG_GACAGAAAAGCCAAATGGATTTACCG	4	3	0	0	0	0	0	0	0	0	0	0	0	0	0	0	0	0	0	0
TTTCGAAATATAAACGCTCTTGGACG_GACAGAAAAGCCAAATGGATTTACCG	62	14	7	4	11	7	8	3	3	1	7	8	2	1	1	5	12	5	6	2
CAGATAAACAGCAACTTTTTTATTTG_GACAGAAAAGCCAAATGGATTTACCG	44	7	9	2	4	0	6	1	2	0	5	7	2	0	2	3	5	7	12	2
TAATAAAGCATGAACCCTTTTTAAGC_GACAGAAAAGCCAAATGGATTTACCG	83	22	20	3	6	8	13	5	2	4	14	8	10	6	3	7	5	6	4	7
AACGCAATCAATAATACCGTTTCCCG_GACAGAAAAGCCAAATGGATTTACCG	18	8	4	4	1	3	12	2	2	2	5	3	4	2	2	4	4	6	5	5
TATTTAACACATAAGTGCGTTATAAT_GACAGAAAAGCCAAATGGATTTACCG	118	23	14	14	9	6	18	14	4	1	8	8	11	1	3	2	8	5	10	2
CGGAAAAAGAAGAACAACATTTGTAA_GACAGAAAAGCCAAATGGATTTACCG	65	12	2	2	1	2	3	2	0	0	1	3	2	0	0	2	5	1	3	3
ACAGTAATTTTTAATATACTTCTCAT_GACAGAAAAGCCAAATGGATTTACCG	134	21	6	0	1	0	2	0	1	0	4	1	3	0	0	5	12	1	3	6
TAGAGAAAACCAAAGTGGGTTTCAGA_GACAGAAAAGCCAAATGGATTTACCG	39	12	15	8	5	7	10	3	0	3	9	6	7	3	2	6	13	2	3	3
ATAAAAAATTACAAATGACTTAGCAT_GACAGAAAAGCCAAATGGATTTACCG	144	36	29	12	17	11	17	6	7	0	13	34	21	1	1	28	29	14	8	11
GAGACAAGTTATAACTGTATTGATAG_GACAGAAAAGCCAAATGGATTTACCG	23	4	5	1	2	0	3	0	0	0	1	2	7	0	0	3	4	0	2	2
ACATCAATTGCGAACGGGGTTTAGAAA_GACAGAAAAGCCAAATGGATTTACCG	111	42	36	20	11	12	16	11	4	1	15	30	19	3	3	19	8	5	2	3
CTTATAATCTCGAACCCTGTTCGAGC_GACAGAAAAGCCAAATGGATTTACCG	101	55	52	29	43	29	132	82	71	56	272	391	437	148	231	1475	1674	1467	2009	1621
TTCTCAACATGGAAGAACATTAATA_GACAGAAAAGCCAAATGGATTTACCG	24	5	2	3	4	0	3	1	1	3	3	5	4	0	2	2	9	6	8	1
ACACAAATGCTTAATGGTTTTAGAGT_GACAGAAAAGCCAAATGGATTTACCG	18	4	3	1	0	2	10	0	0	2	4	6	3	1	6	6	3	5	4	7
ACTTCAAACTAGAATGTGTTTGCATT_GACAGAAAAGCCAAATGGATTTACCG	42	14	16	11	17	11	23	5	6	2	17	18	11	4	0	9	9	2	4	2
GCGAAAACTGGAAATTGCCTTCCGTC_GACAGAAAAGCCAAATGGATTTACCG	114	0	0	11	10	0	0	0	0	0	0	0	27	0	0	0	0	0	0	0
TAGCGAAGTCTAAACCGTGTTGTCCG_GACAGAAAAGCCAAATGGATTTACCG	271	99	96	37	40	27	60	48	24	15	44	40	41	10	11	18	15	10	13	11
CCCTCAACCTAAAATCTTGTTTTAGT_GACAGAAAAGCCAAATGGATTTACCG	44	12	4	2	1	0	2	2	1	0	2	5	1	0	1	1	0	0	1	0
CATTAAATTAACAAACGTCTTCACAT_GACAGAAAAGCCAAATGGATTTACCG	160	30	20	7	11	5	30	5	3	5	14	12	13	6	6	13	6	10	9	7
CTCATAATACTGAATTGCATTTTAAC_GACAGAAAAGCCAAATGGATTTACCG	157	34	21	17	12	10	20	10	11	6	30	25	40	10	12	47	53	36	37	28
ACGTCAACTAGGAAAATTGTTCAGAG_GACAGAAAAGCCAAATGGATTTACCG	85	58	36	22	20	12	37	27	11	9	33	40	43	10	18	34	21	26	18	11
TTCGCAAAATCAAAATCAGTTTCTAT_GACAGAAAAGCCAAATGGATTTACCG	294	80	28	17	27	29	41	13	5	6	34	49	23	11	7	33	30	24	40	17
ACCTTAAGACGTAATTATTTTCGAGG_GACAGAAAAGCCAAATGGATTTACCG	140	54	49	16	18	9	25	17	9	7	19	25	20	5	5	4	9	3	2	0
TTGTCAAATGTCAAAAACGTTGTTCC_GACAGAAAAGCCAAATGGATTTACCG	115	47	27	15	20	11	25	5	9	4	10	11	6	4	4	6	5	5	2	2
ATTTTAAACTGGAATTCCATTGTCTA_GACAGAAAAGCCAAATGGATTTACCG	40	20	7	2	2	1	4	2	3	4	5	5	5	3	2	5	3	5	5	1
AAGATAATTCTTAACTTACTTGGGTT_GACAGAAAAGCCAAATGGATTTACCG	64	20	10	6	3	2	17	13	3	1	9	12	12	0	2	6	10	1	4	2
ACTCAAACTTCGAATAGGTTTAGGAA_GACAGAAAAGCCAAATGGATTTACCG	88	30	23	12	10	17	21	9	4	5	22	29	29	8	3	19	18	15	16	11
ATCCGAAAGAGGAAGGAAATTTCAAC_GACAGAAAAGCCAAATGGATTTACCG	86	31	15	1	7	3	17	8	5	2	12	13	16	8	6	3	19	18	22	23
CCTGAAAGATTAAAACGACTTGTCGG_GACAGAAAAGCCAAATGGATTTACCG	32	9	9	1	3	5	4	2	1	0	2	0	2	1	3	7	4	3	3	0
TAGGGAATGTGTAAGGTTATTGATGC_GACAGAAAAGCCAAATGGATTTACCG	227	75	69	30	30	21	36	23	18	9	22	29	24	9	11	16	17	15	10	4
AACCTAAACCATAACATGTTTATTAC_GACAGAAAAGCCAAATGGATTTACCG	38	17	11	6	7	2	8	3	3	0	8	6	4	4	4	5	7	6	5	10
CATTCAAAAAGAAAACATCTTAAGCA_GACAGAAAAGCCAAATGGATTTACCG	11	8	4	1	0	4	0	3	3	1	5	4	0	0	0	2	2	4	3	4
ACAACAAAGCTGAAGCCGGTTATCGG_GACAGAAAAGCCAAATGGATTTACCG	10	8	4	8	6	2	5	6	0	1	11	9	9	1	2	1	5	7	6	5
TTTAAAACGAGGACAAAATTTAAGA_GACAGAAAAGCCAAATGGATTTACCG	65	18	11	2	6	4	14	5	5	0	11	8	5	1	2	11	15	7	6	5
TTCCGAACATACAAGCTGATTGTCCT_GACAGAAAAGCCAAATGGATTTACCG	125	41	40	16	10	13	36	24	15	2	22	20	20	4	5	24	11	9	7	12
ATCTTAAAAAGGAACATCATTAGGTA_GACAGAAAAGCCAAATGGATTTACCG	39	27	20	3	4	9	15	5	2	3	9	19	10	5	1	8	10	4	7	5
GATATAAAACAAAATATATTTGTGAT_GACAGAAAAGCCAAATGGATTTACCG	37	6	3	0	2	1	3	0	0	0	4	1	1	0	0	2	6	6	9	8
TGAGTAACATACAATAGTTTTGATTA_GACAGAAAAGCCAAATGGATTTACCG	143	46	29	2	13	6	11	6	3	1	18	6	12	2	6	18	16	15	3	4
GAACAAAAACGGAACCTAGTTACCGC_GACAGAAAAGCCAAATGGATTTACCG	7	1	2	0	0	0	0	0	0	0	0	0	0	1	0	0	0	0	0	0
CAGACAAATGCGAATTGAATTGTGCT_GACAGAAAAGCCAAATGGATTTACCG	112	58	32	23	16	17	41	24	6	7	32	31	30	11	13	30	30	26	17	5
GTACGAATAGTCAATTGATTTTCACA_GACAGAAAAGCCAAATGGATTTACCG	157	66	44	22	36	16	50	30	14	4	45	43	29	15	17	41	29	20	26	18
TCCGAAAGCGGAAATTGTTTTTCTGT_GACAGAAAAGCCAAATGGATTTACCG	112	23	17	2	5	8	17	7	2	0	11	16	10	0	3	9	12	7	6	6
CTGTTAATCAATAAGGTCATTTCAGG_GACAGAAAAGCCAAATGGATTTACCG	84	21	19	7	8	4	29	6	8	3	17	11	9	2	7	14	11	10	11	2
TTTCAAAGCTATAAGATAATTAGAAT_GACAGAAAAGCCAAATGGATTTACCG	94	16	1	0	0	0	2	0	0	0	0	0	0	0	0	2	4	1	3	1
GGTACAATTGGCAAACTGCTTTGGTG_GACAGAAAAGCCAAATGGATTTACCG	121	29	26	17	20	14	21	7	7	8	20	28	18	8	12	24	17	21	10	3
CTCTGAAACGCAAAATAGTTTTGATG_GACAGAAAAGCCAAATGGATTTACCG	1	0	0	0	0	0	0	0	0	0	1	0	0	0	0	0	0	0	0	0
TCAATAAATGAACGTGTTTGGATG_GACAGAAAAGCCAAATGGATTTACCG	10	7	1	1	3	1	9	0	1	0	6	4	5	0	6	4	5	6	12	10
AAGCTAATTCTGAAGGCGGTTGCGTT_GACAGAAAAGCCAAATGGATTTACCG	52	8	7	6	4	7	9	6	3	1	6	5	7	2	2	5	5	6	2	1
GATACAAATCCCAACTGTTTACAAA_GACAGAAAAGCCAAATGGATTTACCG	27	8	8	3	5	2	8	5	5	3	7	12	10	1	2	2	1	3	1	0
GCAGTAACATTGAAATGTGTTGGCCG_GACAGAAAAGCCAAATGGATTTACCG	43	5	7	2	2	1	1	1	3	0	1	3	2	0	0	0	0	0	0	0
TTCATAAATGCTAACGGACTTAAGCC_GACAGAAAAGCCAAATGGATTTACCG	135	32	28	17	16	13	25	16	8	5	25	26	28	13	9	21	32	21	21	9
TCCCTAACCATTAAGTCCTTTGGAAA_GACAGAAAAGCCAAATGGATTTACCG	50	20	9	7	4	3	8	2	2	0	6	1	6	1	1	2	0	0	0	0
ATTGAAACTTACAATATTTTTTCTTT_GACAGAAAAGCCAAATGGATTTACCG	70	9	1	0	1	0	0	0	0	0	1	0	1	0	0	1	10	2	5	2
GTTTCAATAGATAATTACTTTAACTT_GACAGAAAAGCCAAATGGATTTACCG	135	22	10	2	3	2	7	3	0	1	5	5	0	0	1	2	14	8	9	4
TTTCAAAGCTCAAATAGTTTTGGATG_GACAGAAAAGCCAAATGGATTTACCG	174	59	35	16	21	17	36	18	9	3	17	16	19	5	6	20	13	9	13	5
TTTCAAATTCTCAACATATTTACCCT_GACAGAAAAGCCAAATGGATTTACCG	73	11	5	4	3	6	7	2	1	1	6	11	6	4	3	4	11	14	13	7
TCTAGAAATGCCAATCCCATTATCCC_GACAGAAAAGCCAAATGGATTTACCG	135	46	41	15	25	7	35	12	16	5	29	31	35	11	12	23	22	27	24	18
CAGTAAAGTGTGAAGGCTCTTGGTTG_GACAGAAAAGCCAAATGGATTTACCG	86	17	23	4	21	16	18	4	6	3	8	15	7	5	3	12	10	3	6	3
GTTTCAATATATAAAGATTTTCTTTT_GACAGAAAAGCCAAATGGATTTACCG	10	1	1	0	0	0	0	0	0	0	0	0	0	0	0	0	0	0	0	0
GCTACAAACCAGAAAAGTTTTAACCT_GACAGAAAAGCCAAATGGATTTACCG	73	21	5	6	7	7	4	5	0	0	5	5	3	1	0	5	4	1	0	1
TGGAAAACGGCAAAAGTGTTTTCTAG_GACAGAAAAGCCAAATGGATTTACCG	107	19	4	2	2	1	6	0	0	0	2	1	1	1	0	4	3	3	5	1
ACACCAACCGGGAAGGGGGTTCAGGG_GACAGAAAAGCCAAATGGATTTACCG	16	9	2	1	1	0	0	0	0	0	1	1	0	0	0	0	0	0	0	0
GACGTAAGTCTTAAGGCTGTTGTGCG_GACAGAAAAGCCAAATGGATTTACCG	105	35	41	23	16	19	27	13	8	11	23	20	18	4	11	13	17	9	13	2
GCTTAAACCGATAATGCATTTTCACC_GACAGAAAAGCCAAATGGATTTACCG	143	55	65	34	25	28	44	19	11	12	51	21	29	15	20	32	15	16	16	12
GCCATAACGAAAAATTTTTTTTTTGAG_GACAGAAAAGCCAAATGGATTTACCG	4	0	0	0	0	0	0	0	0	0	0	0	0	0	0	0	0	0	0	0
ATCTTAAATGCAAATACATTTACTTC_GACAGAAAAGCCAAATGGATTTACCG	676	256	208	89	103	72	152	72	39	19	99	128	121	33	48	105	91	67	76	42
TTATTAAATATTAACCTACTTAGAAA_GACAGAAAAGCCAAATGGATTTACCG	5	0	0	0	0	0	0	0	0	0	0	0	0	0	0	0	0	0	0	0
TCCCGAATGGATAAGGTATTTGTGGG_GACAGAAAAGCCAAATGGATTTACCG	65	28	15	14	9	5	18	6	4	3	9	12	13	6	9	20	22	7	16	13
ATAGTAAAAGCCAACACAGTTCATTA_GACAGAAAAGCCAAATGGATTTACCG	42	10	9	2	2	4	4	1	2	0	2	5	0	1	0	0	0	0	0	0
GTGCCAAACGGTAAGTGGATTGTGAA_GACAGAAAAGCCAAATGGATTTACCG	333	141	127	59	76	54	127	79	50	40	106	116	103	48	54	96	90	86	88	33
TCAGTAAATTTAAAATGATTTTAGTC_GACAGAAAAGCCAAATGGATTTACCG	55	13	11	5	1	0	2	2	0	0	2	3	3	1	0	2	2	0	3	0
CAAAGAATCGTAAACCAAGTTATGTG_GACAGAAAAGCCAAATGGATTTACCG	29	7	6	5	1	8	1	0	0	0	0	0	1	1	1	0	0	0	0	0
GTCTTAAGCGTAAACGTTTTTACCGG_GACAGAAAAGCCAAATGGATTTACCG	192	47	26	12	15	14	22	8	13	9	10	19	14	4	2	10	9	6	3	1
GCATTAAGCAACAACTAATTTATAAG_GACAGAAAAGCCAAATGGATTTACCG	95	25	4	2	4	8	4	6	2	0	4	5	5	1	3	13	11	0	7	4
CCACGAAGCTATAAGAGAATTGGGGC_GACAGAAAAGCCAAATGGATTTACCG	99	26	21	7	11	6	17	9	7	2	8	13	11	3	3	8	7	4	9	5
GAGTTAACAACAAATACTGTTCTTGG_GACAGAAAAGCCAAATGGATTTACCG	255	117	83	51	43	41	61	40	17	19	47	65	39	14	19	42	40	37	29	17
AAAGAAATATCAAATTCAGTTATGG_GACAGAAAAGCCAAATGGATTTACCG	52	8	9	5	11	9	16	10	3	1	8	9	8	1	1	6	6	3	8	1
GGTTCAATCTGTAACAATATTTCGCT_GACAGAAAAGCCAAATGGATTTACCG	72	32	22	12	16	8	22	16	7	7	24	10	14	3	6	15	15	7	3	6
GATCCGATATCGGTACCAATTAAGTT_GACAGAAAAGCCAAATGGATTTACCG	61	0	0	10	4	0	0	0	0	0	0	0	1	0	0	0	0	0	0	0
CCGCTAATAAATAACGTATTTGTATT_GACAGAAAAGCCAAATGGATTTACCG	43	5	4	1	2	0	4	1	0	0	2	1	1	0	1	4	5	1	4	2
TACGTAATTACCAATATTCTTGAAAA_GACAGAAAAGCCAAATGGATTTACCG	3	0	0	0	0	0	0	0	0	0	0	0	0	0	0	0	0	0	0	0
AATTCAACCCTGAAAACAATTGATAG_GACAGAAAAGCCAAATGGATTTACCG	115	58	36	9	13	12	19	6	6	1	10	17	3	4	2	13	14	11	12	2
GTTGTAATACTTAATATTTTTGTTCA_GACAGAAAAGCCAAATGGATTTACCG	134	15	12	4	3	5	6	2	0	0	6	5	7	0	1	4	15	3	6	4
GAATAAAACAATAAGTGACTTAGCCA_GACAGAAAAGCCAAATGGATTTACCG	44	14	13	9	9	4	8	4	8	2	6	8	5	4	0	0	0	0	0	0
AACGCAATCTAGAAGGTAATTCGGAG_GACAGAAAAGCCAAATGGATTTACCG	41	26	17	15	12	4	7	9	5	1	6	12	14	2	0	7	9	5	7	7
CACCGAAAATGCAAACTTTTTAACTG_GACAGAAAAGCCAAATGGATTTACCG	32	8	10	0	1	1	1	0	2	1	5	3	2	2	1	0	0	0	0	0
TATTAAACGGGTAAGTCCATTTCTAC_GACAGAAAAGCCAAATGGATTTACCG	119	44	27	17	16	15	23	15	4	4	21	12	16	13	4	19	11	10	9	12
CTCAGAAATTCTAATTCCATTAGGCT_GACAGAAAAGCCAAATGGATTTACCG	13	8	2	0	1	0	2	1	1	0	1	0	2	0	0	0	1	0	0	0
ATACAAATTTTAAAAACGATTACGAC_GACAGAAAAGCCAAATGGATTTACCG	58	32	24	4	10	5	15	5	2	3	13	7	14	6	5	17	16	17	9	2
AGAGTAAGGCAGAAGAACTTTTGAAC_GACAGAAAAGCCAAATGGATTTACCG	1	0	0	0	0	0	0	0	0	0	0	0	1	0	0	0	0	0	0	0
CCAGTAAACCGAAATTCGTTTAAGGC_GACAGAAAAGCCAAATGGATTTACCG	41	13	8	2	1	0	11	3	1	3	7	2	7	3	4	8	8	3	4	4
TGGCGAATTTAGAATATATTTATATG_GACAGAAAAGCCAAATGGATTTACCG	32	0	1	0	0	0	0	0	0	0	0	0	0	0	0	0	0	0	0	0
GTAAAAACATTTAACAATGTTAAATG_GACAGAAAAGCCAAATGGATTTACCG	146	60	34	20	18	10	31	18	6	6	31	34	19	12	9	16	21	20	14	17
ACAGTAAAAGAGAAGTAGATTTAGTA_GACAGAAAAGCCAAATGGATTTACCG	86	35	21	8	15	10	7	6	3	3	16	16	14	1	4	18	21	14	19	12
TTTCCAACCGCCAAGATGATTTGCTA_GACAGAAAAGCCAAATGGATTTACCG	24	5	6	2	4	0	3	0	0	1	3	0	0	0	1	3	0	1	0	0
CAGCGAAAAGCCAAATTAATTATTTT_GACAGAAAAGCCAAATGGATTTACCG	18	5	0	0	0	0	0	0	0	0	0	0	0	0	0	1	0	1	5	2
GGCAAAATGGAAAATCCGATTGGGTT_GACAGAAAAGCCAAATGGATTTACCG	34	5	3	1	5	5	6	3	2	0	4	5	14	0	2	7	8	3	1	0
ATAATAAATGGAAATCCATTTCTCAG_GACAGAAAAGCCAAATGGATTTACCG	24	19	17	3	7	3	28	10	9	0	28	23	5	5	2	9	9	8	11	12
TTCTAAACCTGCAAAGTTTTTTTCAG_GACAGAAAAGCCAAATGGATTTACCG	174	57	23	8	9	13	14	4	6	0	17	16	29	1	9	30	24	18	12	10
CCAGCAAAGTCAAATCTAGTTGCAAT_GACAGAAAAGCCAAATGGATTTACCG	139	34	23	10	20	9	25	16	5	7	31	20	28	8	5	8	19	15	16	12
ACCCTAACAAATAAACAAATTGATGT_GACAGAAAAGCCAAATGGATTTACCG	406	209	121	60	72	34	93	59	31	25	76	73	63	31	28	52	45	34	40	11
ATTGTAAGACTTAACGAAGTTGTGGT_GACAGAAAAGCCAAATGGATTTACCG	41	23	3	0	1	0	0	0	0	0	0	0	0	0	0	0	0	0	0	0
ACGTAAATAGTAAAGACAATTCATTC_GACAGAAAAGCCAAATGGATTTACCG	37	9	3	1	1	5	1	1	0	0	2	1	2	1	0	3	5	3	3	1
TAGTGAATTTACAAAGGTTTTCCTCG_GACAGAAAAGCCAAATGGATTTACCG	257	66	47	16	36	25	34	16	15	7	46	58	49	10	13	43	43	44	37	23
GAGTTAACTTTAAACGCCTTTTCGTA_GACAGAAAAGCCAAATGGATTTACCG	89	21	19	6	12	9	18	6	5	1	12	12	8	1	5	6	3	4	6	0
TAAGCAAAAATGAAATTCTTTTGCGT_GACAGAAAAGCCAAATGGATTTACCG	30	9	10	1	3	1	3	3	2	0	6	12	18	2	3	7	6	13	3	3
TATATAAATTGTAAGAGTGTTTTGTC_GACAGAAAAGCCAAATGGATTTACCG	93	22	6	4	1	2	6	2	4	2	5	8	6	0	0	13	12	8	7	0
CCATTAATAAACAAGCGACTTCGTAA_GACAGAAAAGCCAAATGGATTTACCG	102	38	17	3	10	15	14	2	1	1	10	12	4	2	7	9	7	7	3	3
TAAGAAAGAGTTAAACGTATTTGTGG_GACAGAAAAGCCAAATGGATTTACCG	37	2	0	1	1	2	4	0	0	0	0	0	0	0	0	0	0	0	0	0
TATACAAGTACTAAAGGATTTCTTAT_GACAGAAAAGCCAAATGGATTTACCG	133	37	9	5	13	4	14	5	1	1	6	12	12	1	3	19	16	7	13	4
CTCAGAATGGCAAAAGGGCTTTAGCA_GACAGAAAAGCCAAATGGATTTACCG	138	30	19	7	6	7	16	7	3	2	10	7	12	8	3	8	12	4	6	9
AACCAAATTATTAAGTGGTTTATCTC_GACAGAAAAGCCAAATGGATTTACCG	17	2	2	0	0	0	0	0	0	0	0	0	0	0	0	0	0	0	0	0
GAAGCAAGTAAAAAACTTGTTATCAT_GACAGAAAAGCCAAATGGATTTACCG	49	11	10	0	3	2	2	2	2	2	8	7	6	1	2	4	2	2	4	2
TTGGCAATAGGTAAAGAATTTTGATA_GACAGAAAAGCCAAATGGATTTACCG	96	12	6	2	3	1	6	2	0	0	1	1	2	0	1	0	0	0	0	0
AATTGAAAAGGAAAGAGGATTTACGT_GACAGAAAAGCCAAATGGATTTACCG	33	16	17	4	8	4	6	0	5	2	6	5	7	1	3	2	4	0	0	0
TTAGCAAAATGAAAAATGTTTTTAAT_GACAGAAAAGCCAAATGGATTTACCG	25	2	2	0	0	0	0	1	1	0	1	1	1	1	0	1	0	0	0	0
TATCGAATAGTGAATTTCTTTTATCT_GACAGAAAAGCCAAATGGATTTACCG	134	32	17	5	7	5	11	0	2	0	12	18	14	0	3	12	26	14	11	9
CTGTAAAAAACAAAAAATGTTTTTGG_GACAGAAAAGCCAAATGGATTTACCG	105	22	12	1	9	3	15	1	2	2	7	8	4	0	2	14	12	8	7	6
TTGGAGAACACGTAACCCGGTTGGAAT_GACAGAAAAGCCAAATGGATTTACCG	44	23	20	4	4	7	16	10	6	1	7	11	12	4	4	10	4	6	1	0
GTATGAAGCAACAATGCTGTTGTGGC_GACAGAAAAGCCAAATGGATTTACCG	47	11	12	7	4	8	8	5	3	1	3	5	5	8	2	2	1	1	6	2
CGTAGAACAGGGAATCTGGTTCGGCA_GACAGAAAAGCCAAATGGATTTACCG	30	7	1	1	2	0	0	1	0	0	1	1	1	2	2	0	1	1	1	0
CCGCAAAAGATGAAGTCAGTTCTGTC_GACAGAAAAGCCAAATGGATTTACCG	1	1	0	0	0	0	0	0	1	0	0	0	0	0	0	0	0	0	0	0
CGAAGAATGACAAAAATTCTTCCTGG_GACAGAAAAGCCAAATGGATTTACCG	41	7	4	2	4	2	6	0	0	0	3	2	0	0	0	5	7	3	2	4
CCGCGAAATCTCAAATAACTTTGTTT_GACAGAAAAGCCAAATGGATTTACCG	169	41	20	5	10	6	20	8	5	2	13	23	14	2	4	24	21	12	20	14
TCAATAAAGCAGAAAGCGCTTGACTC_GACAGAAAAGCCAAATGGATTTACCG	74	22	15	9	11	10	4	5	3	3	9	7	7	1	3	15	11	7	10	1
ACCTTAAGGT_GACAGAAAAGCCAAATGGATTTACCG	3	0	0	0	0	0	0	0	0	1	0	0	0	0	0	0	0	0	0	0
AACTCAATTCGAAATAGGTTTTATTT_GACAGAAAAGCCAAATGGATTTACCG	34	1	3	1	3	2	3	0	1	0	3	1	0	0	0	1	0	0	0	0
AAGCAAACACATAAACTACTTCTAGT_GACAGAAAAGCCAAATGGATTTACCG	26	8	3	0	6	4	4	2	1	2	6	0	3	1	0	3	0	1	1	0
TTAGTAATTATCAAGTGTCTTTTACT_GACAGAAAAGCCAAATGGATTTACCG	1	0	0	0	0	0	0	0	0	0	0	0	0	0	0	0	0	0	0	0
GTTAAAATAGTTAAAGACGTTAAATT_GACAGAAAAGCCAAATGGATTTACCG	63	15	18	5	3	5	5	5	3	2	12	10	15	2	5	22	39	20	27	32
CTTGTAACCATTAATAGCCTTATGGT_GACAGAAAAGCCAAATGGATTTACCG	38	7	2	0	2	2	5	1	1	3	3	5	4	0	0	0	0	0	0	0
ACGGGAAACCGAAAACTGATTTGGTG_GACAGAAAAGCCAAATGGATTTACCG	285	75	64	26	35	21	60	22	10	7	31	40	22	14	11	24	13	19	9	10
TCGCAAAGCGGAAACGTACTTAGTAC_GACAGAAAAGCCAAATGGATTTACCG	55	14	6	8	8	3	5	2	0	1	1	0	0	0	0	0	1	0	0	0
CGTCAAACCTAAAAGAACTTTTGGTA_GACAGAAAAGCCAAATGGATTTACCG	57	19	8	5	12	3	8	7	2	0	5	10	3	2	2	3	8	4	0	2
TCCGAAATGTGAAAGCGTATTGCCGT_GACAGAAAAGCCAAATGGATTTACCG	125	42	23	9	7	12	23	7	6	4	15	6	11	3	4	11	4	14	14	12
ACCACAACAAAAATACATTTAGATG_GACAGAAAAGCCAAATGGATTTACCG	1	0	1	0	0	0	0	0	0	0	0	0	0	0	0	0	0	0	0	0
TGTATAAGATCGAAAGGGATTTAGGA_GACAGAAAAGCCAAATGGATTTACCG	71	52	31	18	28	18	40	25	14	10	35	27	20	10	10	13	13	18	15	16
GGGCAAAGACTCAATTCGCTTTCCGT_GACAGAAAAGCCAAATGGATTTACCG	29	11	10	2	2	1	1	1	0	0	2	4	2	0	2	4	1	1	0	1
AAAAAAAATAAGAAAAATTTTAACTG_GACAGAAAAGCCAAATGGATTTACCG	6	1	0	0	0	0	0	0	0	0	0	0	0	0	0	0	0	0	0	0
GTCAGAAAAGCCAATGTTGTTACTGG_GACAGAAAAGCCAAATGGATTTACCG	40	2	2	4	7	4	8	3	2	3	6	12	9	4	1	2	3	4	3	0
ACGCCAAATGAAAACATATTTTTTGT_GACAGAAAAGCCAAATGGATTTACCG	64	17	12	1	3	2	10	5	1	0	5	7	4	2	2	5	9	4	6	3
CAGGAAAGCAAGAAGGTAGTTGGATG_GACAGAAAAGCCAAATGGATTTACCG	25	16	7	3	1	0	2	3	1	0	0	0	0	2	3	1	0	0	0	0
CCAGAAATACCCAACACGTTTTCCTA_GACAGAAAAGCCAAATGGATTTACCG	122	41	15	7	14	16	27	7	6	2	12	12	8	3	2	3	7	6	4	2
GACTTAACACAGAATCCCATTAAGAA_GACAGAAAAGCCAAATGGATTTACCG	31	10	8	0	2	4	3	3	0	1	3	4	2	1	3	0	0	0	0	0
CCGACAATGGCAAAATTTGTTCCATG_GACAGAAAAGCCAAATGGATTTACCG	56	20	6	9	3	2	2	0	0	0	1	0	0	0	0	0	0	0	0	0
AGAAAAATATCAAATAGCATTACCAA_GACAGAAAAGCCAAATGGATTTACCG	127	42	32	12	13	5	21	7	9	6	15	11	13	5	5	20	15	19	11	17
GAATAAACATTTAAGATATTTGGATG_GACAGAAAAGCCAAATGGATTTACCG	83	23	4	6	7	4	6	4	1	1	3	2	4	5	3	8	4	0	2	0
CACAAAAAAAGAAACAATCTTTTACA_GACAGAAAAGCCAAATGGATTTACCG	35	6	11	5	8	2	8	2	1	2	5	6	5	2	0	4	2	2	0	3
ACCAGAAATATAAAGGCACTTTCATC_GACAGAAAAGCCAAATGGATTTACCG	68	22	20	14	15	12	17	8	8	4	9	19	11	6	6	15	11	17	16	3
TTCTAAATCTAGAAATTTTTTATAAC_GACAGAAAAGCCAAATGGATTTACCG	177	15	1	1	1	0	3	2	0	1	0	2	0	0	0	1	23	4	10	10
ACATCAAATATGAAGTCTTTTTTGAT_GACAGAAAAGCCAAATGGATTTACCG	46	12	6	3	6	0	10	1	2	1	2	9	5	0	1	11	13	7	12	10
ATTATAATTATCAAATCTTTTCTTTA_GACAGAAAAGCCAAATGGATTTACCG	24	2	0	0	0	0	0	0	0	0	0	0	0	0	0	0	1	0	1	1
AATTCAACGGCGAAAGACCTTCTAGA_GACAGAAAAGCCAAATGGATTTACCG	260	77	75	29	36	25	53	17	16	14	27	31	30	16	8	25	20	23	13	21
TGGGAAATCTGGAATTCATTTACGTA_GACAGAAAAGCCAAATGGATTTACCG	60	10	9	4	4	5	15	1	2	0	11	6	3	4	2	3	3	3	6	1
TACGGAAGCTGAAAGGCGCTTGTATA_GACAGAAAAGCCAAATGGATTTACCG	277	105	58	13	29	23	52	34	12	15	42	55	35	24	21	86	94	84	128	85
TCCACAAAGTAAAGCGTTTTTGATT_GACAGAAAAGCCAAATGGATTTACCG	103	21	9	6	4	6	12	11	5	3	18	15	13	1	4	19	22	19	17	9
CCACTAAGTAATAACCAAATTTCGGT_GACAGAAAAGCCAAATGGATTTACCG	25	4	1	1	2	2	2	2	0	0	2	4	3	0	1	1	0	0	0	0
TATTCAATTGATAAAAAATTTAGTTT_GACAGAAAAGCCAAATGGATTTACCG	4	0	0	0	0	0	1	0	0	0	0	0	0	0	0	0	0	0	2	0
TTGTCAACGCGGAACGGGTTTGGGGT_GACAGAAAAGCCAAATGGATTTACCG	641	246	176	69	101	74	183	89	43	31	116	119	115	43	47	65	55	52	62	31
AGATGAAATTTTAAACGCTTTTTTTC_GACAGAAAAGCCAAATGGATTTACCG	65	9	5	0	0	0	1	0	0	0	2	0	1	0	0	0	0	0	0	2
GGGTAAAGCAAGAAAGGAGTTGTTAC_GACAGAAAAGCCAAATGGATTTACCG	158	36	21	12	16	16	16	10	6	2	15	15	15	5	8	21	11	7	24	16
TATAAAATCAAGAAGTCATTTACATC_GACAGAAAAGCCAAATGGATTTACCG	22	14	10	2	6	7	10	1	6	0	7	8	5	3	2	14	8	4	6	0
CTCCGAAAGAGAAAATCCATTAGTGC_GACAGAAAAGCCAAATGGATTTACCG	8	0	2	0	1	0	0	0	0	0	0	0	0	0	0	0	0	0	0	0
CGGGTAAGAGGAAAGGTAATTTACTC_GACAGAAAAGCCAAATGGATTTACCG	19	3	1	4	4	1	2	1	1	0	0	0	1	0	3	0	1	1	0	0
TTAATAAATCGAAATGCACTTTGGGG_GACAGAAAAGCCAAATGGATTTACCG	54	12	11	5	5	3	8	7	5	3	4	8	10	2	5	7	13	16	5	3
AACTCAATTATAAAATAGTTTACATT_GACAGAAAAGCCAAATGGATTTACCG	48	6	0	0	0	0	0	0	0	0	1	0	0	0	0	1	4	0	2	0
TCTAGAAGCCATAAGAGCATTGTATG_GACAGAAAAGCCAAATGGATTTACCG	85	26	32	13	19	10	27	14	7	8	22	18	13	7	9	7	14	4	1	5
TCATCAACTAAGAAACTTATTAGATA_GACAGAAAAGCCAAATGGATTTACCG	74	13	2	1	1	0	2	1	0	1	0	0	1	0	0	4	1	1	0	0
TGGGAAAGTTATAAATTTTTTAATTC_GACAGAAAAGCCAAATGGATTTACCG	3	1	0	0	0	0	0	0	0	0	0	0	0	0	0	0	0	0	0	0
CTTTGAATCGGTAAGGCGTTTGGGGG_GACAGAAAAGCCAAATGGATTTACCG	54	11	3	5	9	2	20	1	4	2	9	7	12	1	3	2	4	4	5	4
TTATAAAAGGGGAATAAAATTGTTCT_GACAGAAAAGCCAAATGGATTTACCG	136	44	27	9	11	8	27	10	3	0	17	17	16	4	0	16	15	10	10	12
TTATGAAGGGGGAATGTCTTTGGGAG_GACAGAAAAGCCAAATGGATTTACCG	32	4	1	0	3	0	3	1	1	0	0	4	0	0	2	5	6	0	0	0
TGCCGAACCATGAACTGTTTTGATTC_GACAGAAAAGCCAAATGGATTTACCG	37	11	8	7	3	9	5	5	1	2	3	7	8	7	2	6	8	2	1	0
GGTCAAAACGGAAAAGAAGTTGGGCC_GACAGAAAAGCCAAATGGATTTACCG	64	21	22	6	13	7	13	14	6	5	13	24	12	3	5	7	1	10	6	13
GTTACAAGTCATAACTGAGTTTCAGA_GACAGAAAAGCCAAATGGATTTACCG	41	18	7	3	2	8	4	0	0	1	1	6	1	0	0	1	5	2	3	0
AACAGAAGTATGAACTGGTTTAACTG_GACAGAAAAGCCAAATGGATTTACCG	104	32	33	8	17	17	41	18	8	8	19	11	13	3	2	13	16	7	3	5
ATCTAAAACGTTAAGTCTTTTACATA_GACAGAAAAGCCAAATGGATTTACCG	160	55	28	11	14	5	22	6	3	3	13	21	17	3	4	13	19	8	12	6
ACCACAATCTTTAAGATGTTTGTCAA_GACAGAAAAGCCAAATGGATTTACCG	99	45	33	12	15	10	23	11	7	4	14	12	14	7	5	10	9	5	5	1
GCGGGAAAGTCAAATTGTATTAGTTT_GACAGAAAAGCCAAATGGATTTACCG	17	2	1	0	0	0	1	0	0	1	0	1	1	0	1	0	0	0	0	0
ACTTGAAGTATTAATCAATTTCTACA_GACAGAAAAGCCAAATGGATTTACCG	120	47	40	9	10	13	19	7	3	2	15	16	12	3	2	3	11	9	6	14
GCACTAACGTCTAACGATCTTGAATC_GACAGAAAAGCCAAATGGATTTACCG	110	44	23	16	22	12	20	14	10	4	26	22	19	5	9	14	15	14	13	8
ACTGGAAGCTTAAATATCATTCATCC_GACAGAAAAGCCAAATGGATTTACCG	144	48	55	22	19	15	31	16	8	5	17	20	20	6	5	10	4	7	10	9
CATTAAAAGTGCAAAGAAATTTTTTC_GACAGAAAAGCCAAATGGATTTACCG	47	9	10	2	3	2	3	4	2	0	9	11	6	0	0	16	21	8	23	19
TAACAAAGCGCTAACTGCCTTATGGT_GACAGAAAAGCCAAATGGATTTACCG	54	38	34	9	15	11	19	12	10	10	36	13	10	3	8	8	8	8	3	0
ATGAGAATATCTAAACTTCTTCGCAC_GACAGAAAAGCCAAATGGATTTACCG	132	47	46	18	23	22	29	19	15	7	19	27	32	17	18	32	18	14	10	5
GATCAAACCTTTAAAGTGATTTTGTT_GACAGAAAAGCCAAATGGATTTACCG	20	2	6	0	1	1	0	3	0	1	0	0	0	0	0	0	0	0	0	0
CATTAAAGCAAGAATGCTTTTGCAAG_GACAGAAAAGCCAAATGGATTTACCG	176	58	34	21	21	24	46	21	20	11	26	26	11	5	7	13	13	10	10	10
ATCACAATATGAAAATAGTTCTGCG_GACAGAAAAGCCAAATGGATTTACCG	73	36	21	15	13	13	28	10	8	7	20	19	14	19	12	11	8	12	4	7
TAAATAAGGGGTAACAGGGTTATGTG_GACAGAAAAGCCAAATGGATTTACCG	40	21	12	9	9	2	6	5	2	3	4	1	9	3	7	6	7	2	3	3
CTAGCAAGGACAAATGATTTTATCAG_GACAGAAAAGCCAAATGGATTTACCG	90	25	11	2	1	1	10	7	4	0	13	15	13	5	0	7	12	4	8	0
TAAGAAAGGACGAATCGAATTGTTAG_GACAGAAAAGCCAAATGGATTTACCG	158	60	29	18	39	20	29	16	21	6	26	12	14	6	5	14	8	8	7	6
ATCGCAAAATCTAACTATGTTATATC_GACAGAAAAGCCAAATGGATTTACCG	30	5	2	0	0	0	0	0	0	0	0	0	0	0	1	0	0	0	0	0
GGTGGAACAATTAACAGGTTTCGGAC_GACAGAAAAGCCAAATGGATTTACCG	28	4	4	2	3	1	5	3	1	2	1	5	0	0	1	0	0	0	0	0
CATGTAATGTAGAATCACTTTCCTCC_GACAGAAAAGCCAAATGGATTTACCG	97	39	41	13	14	21	25	14	16	6	19	29	21	7	16	26	22	26	37	13
AAATAAACCGAGAACTCGGTTGCGAG_GACAGAAAAGCCAAATGGATTTACCG	7	3	7	5	1	0	3	2	1	0	1	0	0	0	0	0	0	0	0	0
CCAACAAATGCGAACACTTTTTTGGA_GACAGAAAAGCCAAATGGATTTACCG	12	2	0	0	1	0	0	0	1	0	2	0	1	0	0	0	0	0	0	0
TAGATAATATCCAAAGTTCTTGGGTT_GACAGAAAAGCCAAATGGATTTACCG	1	0	0	0	0	0	0	0	0	0	0	0	0	0	0	0	1	0	0	0
TAACAAAAATATAAACGTATTTCCGA_GACAGAAAAGCCAAATGGATTTACCG	34	7	2	0	1	0	5	0	0	1	2	2	2	0	0	1	1	0	0	0
AAGTGAAAGTTGAATTTATTTGTTCG_GACAGAAAAGCCAAATGGATTTACCG	26	3	4	1	1	6	9	3	1	2	2	0	1	0	0	0	0	0	0	0
CTAGGAAATATTAATGCCATTCTAAA_GACAGAAAAGCCAAATGGATTTACCG	72	12	6	2	2	4	8	2	1	1	2	0	4	0	0	3	5	1	0	2
TCGCGAAACAGTAATTTTATTAAATT_GACAGAAAAGCCAAATGGATTTACCG	23	1	0	0	0	0	0	0	0	0	0	0	0	0	0	0	3	0	0	0
ATGAAAACTTAGAAGGAATTTAGTA_GACAGAAAAGCCAAATGGATTTACCG	1	0	0	0	0	0	0	0	0	0	0	1	0	0	0	0	0	0	0	0
TTATAAATATACAATCAAGTTGGGCC_GACAGAAAAGCCAAATGGATTTACCG	156	42	14	9	12	7	18	8	4	4	16	12	18	6	2	24	10	2	8	6
CCCATAACGAATAACTTAGTTCAAGG_GACAGAAAAGCCAAATGGATTTACCG	370	131	89	36	48	34	80	54	34	19	79	97	64	24	30	56	35	27	17	15
AAATAAACTTATAAACAGATTGATAG_GACAGAAAAGCCAAATGGATTTACCG	1	0	1	0	0	1	0	0	0	0	0	0	0	0	0	0	0	0	0	0
TAAAAAAAAACTAATTGTATTACGGA_GACAGAAAAGCCAAATGGATTTACCG	114	13	13	2	10	1	11	1	0	1	4	8	7	0	2	6	14	4	5	5
CTGTAAAAACAAAAACGTATTGTAAA_GACAGAAAAGCCAAATGGATTTACCG	90	17	4	4	5	3	8	5	2	1	10	8	9	2	4	6	11	7	5	4
GAATTAAAAAGCCAAATGCATTAAAAA_GACAGAAAAGCCAAATGGATTTACCG	7	1	0	0	0	1	0	0	0	0	0	0	0	0	0	0	0	0	0	0
TTTACAAATATTAATGTCGTTAGTTA_GACAGAAAAGCCAAATGGATTTACCG	89	25	12	3	11	7	16	5	3	1	9	10	10	1	2	12	11	16	13	5
AAATGAATAGAGAAGTGCCTTTTGTA_GACAGAAAAGCCAAATGGATTTACCG	17	7	2	0	1	1	3	0	2	0	5	5	5	0	0	2	0	1	1	0
TATTAAATAGTAAACAAAATTAGATG_GACAGAAAAGCCAAATGGATTTACCG	34	2	2	0	0	1	0	0	0	0	0	0	0	0	0	0	0	0	0	0
TTAGAAAGATGGAACTGAATTGAGAG_GACAGAAAAGCCAAATGGATTTACCG	97	38	12	11	5	17	31	9	5	1	29	18	18	7	8	12	15	4	21	11
AGTGCAAGGAAGAATTTTCTTGAACC_GACAGAAAAGCCAAATGGATTTACCG	35	12	7	4	2	7	5	3	1	0	5	7	6	2	1	3	1	3	0	2
CTCCGAACCTTAAACAATGTTCTAAA_GACAGAAAAGCCAAATGGATTTACCG	24	6	4	3	7	6	4	0	1	0	4	9	8	2	2	7	3	0	0	0
GGCCAAACCAGTAATCTCGTTAAGAA_GACAGAAAAGCCAAATGGATTTACCG	184	56	25	9	9	12	18	7	4	3	16	12	19	1	2	10	10	2	5	5
TAACGAAATTAAAATGACTTTATCTG_GACAGAAAAGCCAAATGGATTTACCG	19	7	9	3	5	4	5	2	2	3	6	5	16	3	2	8	7	6	9	1
AGTTGAAAATTGAAATAGGTTCTTCG_GACAGAAAAGCCAAATGGATTTACCG	63	24	10	3	7	3	12	8	3	0	3	5	4	2	0	0	0	0	0	0
AACGAAATTCTCAAAGCGCTTGTGGC_GACAGAAAAGCCAAATGGATTTACCG	6	5	3	2	2	1	3	1	0	0	1	0	1	0	1	0	0	0	0	0
AGTTGAACGTCCAACGAGTTTGAATA_GACAGAAAAGCCAAATGGATTTACCG	75	33	21	18	13	8	9	9	6	2	15	5	10	9	7	5	3	5	4	4
CCTTAAATAGACAAAGTTCTTCCTTG_GACAGAAAAGCCAAATGGATTTACCG	46	11	11	2	3	7	3	5	1	0	4	4	1	3	1	7	12	3	3	1
CCGAAAATAGTAAACGTACTTCCTGT_GACAGAAAAGCCAAATGGATTTACCG	80	45	19	4	16	9	23	13	13	4	15	19	12	4	5	8	14	7	10	11
GGCTAAACTGATAAAAATATTGTAAG_GACAGAAAAGCCAAATGGATTTACCG	248	53	35	11	17	10	29	6	1	4	23	32	23	3	3	48	59	45	57	52
TAGACAAAAATTAACTCGTTTTTTTG_GACAGAAAAGCCAAATGGATTTACCG	11	4	1	0	0	0	0	0	0	0	0	0	0	0	0	0	0	0	0	0
ATGGAAAACTCGAAGTCAGTTGAAAA_GACAGAAAAGCCAAATGGATTTACCG	43	20	6	2	6	4	3	2	0	1	3	0	0	0	0	0	0	0	0	0
TAGGCAAAACGGAACCTCATTGAGTG_GACAGAAAAGCCAAATGGATTTACCG	112	43	35	30	13	13	32	22	7	10	30	29	27	11	7	23	22	21	13	11
GATAAAACTGTGAAGTTAGTTGTTAT_GACAGAAAAGCCAAATGGATTTACCG	144	37	26	23	26	14	25	12	8	4	8	13	17	6	0	19	12	12	8	6
TACCCAAAAAATAATTGCCTTTTTTG_GACAGAAAAGCCAAATGGATTTACCG	160	43	34	16	25	12	18	9	5	5	19	18	9	5	8	12	17	11	6	3
AATCTAACTACTAACCTACTTTACAG_GACAGAAAAGCCAAATGGATTTACCG	168	60	31	20	30	25	43	32	13	6	31	70	57	21	15	55	46	28	34	22
ATTGCAAGGTTGAAGAAAATTTCGTG_GACAGAAAAGCCAAATGGATTTACCG	108	44	47	20	21	15	52	21	16	8	30	27	25	11	9	20	20	7	12	12
TTACGAATTTGCAACTGGTTTATAGG_GACAGAAAAGCCAAATGGATTTACCG	41	11	12	7	6	1	3	1	2	0	1	0	1	1	0	0	0	0	0	1
ACTCGAAGAAACAAAGAGCTTTTATA_GACAGAAAAGCCAAATGGATTTACCG	94	11	8	1	7	4	13	1	0	1	6	10	8	2	3	9	11	7	6	3
TCCGAAAGGTGTAAGTTCATTAAACT_GACAGAAAAGCCAAATGGATTTACCG	160	58	36	18	25	25	53	20	9	12	21	28	29	1	6	24	22	21	25	11
TAATAAAAATTAAAAGGGTTTCATAT_GACAGAAAAGCCAAATGGATTTACCG	62	4	0	0	0	0	2	0	0	0	1	2	0	1	0	8	12	5	6	9
CAAGAAACTGCTAAGATTATTAAGTC_GACAGAAAAGCCAAATGGATTTACCG	35	12	4	2	1	1	4	0	0	0	3	1	0	0	0	2	12	2	6	2
GGGCAAAGCAGCAAGAGCGTTGGTGT_GACAGAAAAGCCAAATGGATTTACCG	33	19	7	3	4	4	8	4	1	2	7	4	4	3	4	4	4	1	1	0
CCGATAAGGCAAAATAGTCTTGGATA_GACAGAAAAGCCAAATGGATTTACCG	109	61	23	13	17	20	28	18	13	6	13	18	16	6	5	20	24	12	8	3
ATAGCAACAATTAATTCAGTTCTCGG_GACAGAAAAGCCAAATGGATTTACCG	173	61	31	14	25	15	37	17	10	9	16	22	24	9	9	21	24	13	16	13
GCTCGAAGCTAAAACGAATTTGAAGT_GACAGAAAAGCCAAATGGATTTACCG	20	7	4	6	2	3	8	3	1	2	1	0	2	0	1	4	4	1	5	1
ATTATAAAATTGAAAAAATTTCGAAT_GACAGAAAAGCCAAATGGATTTACCG	9	0	0	1	0	0	0	0	0	0	1	1	0	0	0	0	0	0	1	0
TAACTAAGCAGCAACTCATTTGTATT_GACAGAAAAGCCAAATGGATTTACCG	96	28	22	7	5	13	33	8	5	3	14	23	15	2	7	11	8	2	2	1
CGCTTAACAGAAAAGATATTTTCTGC_GACAGAAAAGCCAAATGGATTTACCG	58	21	8	2	3	9	15	3	2	0	1	8	4	1	2	2	6	3	2	8
CAATTAAGGGAGAGTTCGTAC_GACAGAAAAGCCAAATGGATTTACCG	104	29	31	17	18	8	31	17	7	10	21	26	20	12	5	13	14	2	7	10
TCGATAATAGGGAACTTTATTTTATC_GACAGAAAAGCCAAATGGATTTACCG	169	61	40	12	18	12	26	12	8	3	15	15	12	2	2	4	14	5	4	1
ACCACAAAACCGAAGGTAGTTTTCAT_GACAGAAAAGCCAAATGGATTTACCG	297	102	65	24	38	25	78	20	11	13	45	53	50	22	18	66	59	63	81	48
TCCTTAACCTTCAAAAGCTTTTTAG_GACAGAAAAGCCAAATGGATTTACCG	87	17	16	8	8	8	15	5	3	3	19	27	30	5	13	53	54	49	68	47
TCTTTAACTAAGAAGGGGGTTTCTGG_GACAGAAAAGCCAAATGGATTTACCG	32	9	1	1	0	0	5	4	0	1	0	6	2	0	0	0	0	0	0	0
TAGGAAAGGGACAAGGACTTTTGGGG_GACAGAAAAGCCAAATGGATTTACCG	83	29	23	9	12	9	26	8	6	5	12	21	14	7	6	27	21	7	8	3
ATTGAAAAAGTAAAGCCGGTTACATC_GACAGAAAAGCCAAATGGATTTACCG	99	37	25	11	10	5	20	9	3	0	10	17	11	7	6	13	21	16	12	9
ATGTTAAATGTCAAGGTAGTTATAGA_GACAGAAAAGCCAAATGGATTTACCG	53	17	9	7	10	4	18	7	2	5	4	3	4	2	5	3	2	1	0	0
TCGGTAACCCTAAATCAAATTAGTTT_GACAGAAAAGCCAAATGGATTTACCG	47	13	4	0	3	0	5	2	0	0	0	2	2	0	0	1	0	2	3	2
GAACAAACCGTTAAGATGCTTCCTTG_GACAGAAAAGCCAAATGGATTTACCG	96	32	25	17	14	10	22	8	5	4	22	23	12	6	5	7	10	1	4	4
TAGGCAATGGTAAATGTGTTTCGTCG_GACAGAAAAGCCAAATGGATTTACCG	31	15	17	14	14	9	17	6	5	2	5	9	3	7	2	4	8	6	3	2
ACTCAAACATTCAATTACTTTAGAAA_GACAGAAAAGCCAAATGGATTTACCG	16	5	6	3	1	0	5	5	1	0	8	8	3	1	2	1	1	2	2	1
ACCGGAACGACAAGGGGCTTCGGTG_GACAGAAAAGCCAAATGGATTTACCG	1	0	0	0	0	0	0	0	0	0	0	0	0	0	0	0	0	0	0	0
GGGGCAAACTGAAATGTGTTTGGATG_GACAGAAAAGCCAAATGGATTTACCG	97	23	14	8	12	8	15	6	2	0	5	1	7	0	4	5	8	3	3	0
ATATTAAATGCTAACATAGTTCTGCG_GACAGAAAAGCCAAATGGATTTACCG	263	139	109	55	78	47	116	78	38	39	71	100	85	46	39	108	81	67	40	48
TCAGTAACATTAAATCAAGTTTCGAT_GACAGAAAAGCCAAATGGATTTACCG	77	22	22	8	14	11	16	9	3	0	10	22	9	4	13	16	19	18	12	13
CCTAGAAAGTATAAATCAGTTAAAAG_GACAGAAAAGCCAAATGGATTTACCG	66	16	6	1	2	1	3	5	0	0	4	2	0	1	3	10	27	18	31	35
ATATAAAATAGTAAGTATATTTGACT_GACAGAAAAGCCAAATGGATTTACCG	27	4	2	0	0	0	1	0	0	0	0	0	1	0	0	3	6	0	4	1
AATCTAATTTGGAAAAAACTTACTTT_GACAGAAAAGCCAAATGGATTTACCG	45	3	7	0	3	0	8	1	2	1	5	7	3	1	1	3	7	5	2	6
CTGGAAAAATTTAAGTTTGTTAATGA_GACAGAAAAGCCAAATGGATTTACCG	41	11	18	4	3	4	10	8	1	1	8	6	1	0	0	3	15	3	4	4
TGCGAAACATACAATCACATTAAGGA_GACAGAAAAGCCAAATGGATTTACCG	71	22	12	6	5	0	9	6	0	3	7	8	8	4	3	2	2	4	7	4
TAGGCAAAGTTTAACTTGGTTTGGCC_GACAGAAAAGCCAAATGGATTTACCG	63	29	29	11	14	13	29	16	10	5	26	25	18	10	14	38	36	31	36	26
ACTTGAAGGATTAATAGTTTTTCGCA_GACAGAAAAGCCAAATGGATTTACCG	26	7	4	3	7	0	7	8	1	0	6	5	1	0	0	2	1	0	0	0
CGGATAAATAAAAAATTTCTTCCCCA_GACAGAAAAGCCAAATGGATTTACCG	14	3	1	0	0	1	0	0	0	0	0	0	0	0	0	0	2	0	0	0
TGCGCAATAGATAACATATTGCCGC_GACAGAAAAGCCAAATGGATTTACCG	1	1	0	0	0	0	0	0	0	0	0	0	0	0	0	0	0	0	0	0
GACTCAATTTTTAATTGTATATGGT_GACAGAAAAGCCAAATGGATTTACCG	1	1	0	0	0	0	0	0	0	0	0	0	0	0	0	0	0	0	0	0
GAAGAAAAATGTAATAAAATTTAATT_GACAGAAAAGCCAAATGGATTTACCG	102	0	0	0	0	0	0	0	0	0	0	0	0	0	0	0	0	0	0	0
AACAGAAGGTCAAAGTTTTTTTTCAT_GACAGAAAAGCCAAATGGATTTACCG	46	15	5	4	3	0	4	0	0	0	0	3	2	1	0	2	0	1	0	3
TAGCAAATAGGAAAACATTTTTATGA_GACAGAAAAGCCAAATGGATTTACCG	109	34	20	3	3	3	15	3	3	0	4	6	2	1	0	13	6	7	7	1
CTCGTAAGTTTTAAGTAGGTTTTAGC_GACAGAAAAGCCAAATGGATTTACCG	148	66	31	12	24	12	32	12	6	10	13	22	10	6	4	9	15	4	3	0
AACAAAAACGTGAACATCCTTATCGA_GACAGAAAAGCCAAATGGATTTACCG	112	37	23	16	20	16	33	16	14	6	25	19	25	7	13	20	16	14	15	16
AATCTAACGTTCAATTGTATTTCTGG_GACAGAAAAGCCAAATGGATTTACCG	1	0	0	0	0	0	0	0	0	0	0	0	0	0	0	0	0	0	0	0
TTACAAACTATTAACTAACTTTTAAC_GACAGAAAAGCCAAATGGATTTACCG	274	83	42	20	12	19	38	12	7	8	20	29	35	9	10	25	22	19	23	14
AACTTAACTATTAATGGCTTTTAAAC_GACAGAAAAGCCAAATGGATTTACCG	11	5	1	0	2	1	0	0	0	0	0	0	0	0	0	0	0	0	0	0
GATCAAAATCGGAAGGTTTAACT_GACAGAAAAGCCAAATGGATTTACCG	58	9	11	2	2	9	10	3	0	1	2	3	3	2	0	0	0	0	0	0
TCCCTAATAGTAAAGTATTTTAGAGT_GACAGAAAAGCCAAATGGATTTACCG	20	5	1	1	2	0	6	1	0	1	3	3	0	0	2	2	7	0	2	1
GGCCCAAGCAACAAGGAGATTTAGTT_GACAGAAAAGCCAAATGGATTTACCG	20	10	7	2	1	0	1	0	2	0	0	0	0	0	0	0	0	0	0	0
CAAATAAGCTGGAACTTCCTTTGTAC_GACAGAAAAGCCAAATGGATTTACCG	70	18	15	9	12	8	16	8	2	0	12	13	11	6	8	6	11	8	16	2
AATGGAACGTGTAACCGCATTCGGGA_GACAGAAAAGCCAAATGGATTTACCG	27	3	0	0	3	1	6	1	1	0	5	7	13	2	7	6	1	5	1	0
GGTTCAATCGTAAACAAGGTTTTCAC_GACAGAAAAGCCAAATGGATTTACCG	143	57	48	15	23	13	39	15	9	6	28	24	21	8	11	23	20	21	26	9
ATCTAAAAATAGAATGTGCTTTCCTA_GACAGAAAAGCCAAATGGATTTACCG	18	7	1	6	2	2	1	3	1	1	1	4	1	0	0	0	3	0	0	0
ACCTCAAAGAGTAAATCTTTTTCTAA_GACAGAAAAGCCAAATGGATTTACCG	65	20	8	0	4	2	3	2	0	1	0	3	0	0	1	1	4	0	1	0
CTGGAAATACAAAAGGAAATTCAGAA_GACAGAAAAGCCAAATGGATTTACCG	211	49	33	14	10	11	25	6	4	0	8	14	7	5	1	7	4	7	4	2
GCTCAAAGAGTGAAGGCATTTCGTTG_GACAGAAAAGCCAAATGGATTTACCG	23	3	2	2	1	0	0	0	0	0	0	0	0	0	0	0	0	0	0	0
GTTTGAATTGATAAGCGACTTTGAGT_GACAGAAAAGCCAAATGGATTTACCG	110	28	12	6	10	13	12	11	3	4	4	15	7	1	0	18	7	5	16	7
CTGCTAACTCTGAATTACTTTGCACT_GACAGAAAAGCCAAATGGATTTACCG	108	30	21	5	11	12	2	7	6	1	11	9	13	1	4	5	3	2	3	2
ATTTTAAACTGGAATAATATTTGTAT_GACAGAAAAGCCAAATGGATTTACCG	278	17	3	4	5	0	2	0	0	0	0	2	9	0	0	5	18	4	5	9
CATATAATGTGTAAGCTGCTTTATAC_GACAGAAAAGCCAAATGGATTTACCG	36	7	10	3	5	4	10	2	1	0	5	3	2	0	0	0	0	2	1	1
TATGTAATGGTTAACGGGGTTCCAGC_GACAGAAAAGCCAAATGGATTTACCG	60	27	14	9	12	11	21	5	5	3	14	19	18	4	9	9	13	13	8	5
CTAGTCAAGATTAAGCTAGTTC_GACAGAAAAGCCAAATGGATTTACCG	1	0	0	0	0	0	1	0	0	0	0	0	0	0	0	0	0	0	0	0
ATTAGAAATGATAATTATTTTTAAAC_GACAGAAAAGCCAAATGGATTTACCG	1	0	0	0	1	0	0	0	0	0	0	0	0	0	0	0	0	0	0	0
CCCCAAACGACTAAAAAAGTTCTGCG_GACAGAAAAGCCAAATGGATTTACCG	35	17	8	13	3	1	12	4	2	2	5	9	10	1	3	13	10	6	5	2
GCAGGAATCAGTAAATGACTTCCAGT_GACAGAAAAGCCAAATGGATTTACCG	47	32	40	20	25	17	70	40	31	28	88	147	175	81	111	346	330	318	407	258
GTCCAAATCAATAATAAGTTTGAAGT_GACAGAAAAGCCAAATGGATTTACCG	102	24	29	10	12	11	24	11	5	3	21	29	13	5	11	27	11	13	17	7
TAGTAAACACCAAAGTGTATTGATGT_GACAGAAAAGCCAAATGGATTTACCG	56	22	19	5	14	8	10	12	9	3	21	11	9	1	4	8	13	13	14	3
CTCTAAAAACCAAAGATCATTTAGAT_GACAGAAAAGCCAAATGGATTTACCG	80	25	6	3	6	5	14	6	0	3	6	3	4	1	1	2	4	6	3	3
TGTATAATCTCAAATCTTATTCAGTT_GACAGAAAAGCCAAATGGATTTACCG	257	78	49	24	24	10	48	10	8	5	21	22	19	3	5	19	21	13	22	12
TATACAACCGGATTTCTTC_GACAGAAAAGCCAAATGGATTTACCG	54	26	25	3	2	2	7	3	1	0	5	3	0	0	0	0	1	0	0	0
TCGTCAAGTGGGAAGGATATTCCTCG_GACAGAAAAGCCAAATGGATTTACCG	217	106	82	58	51	34	79	49	21	20	58	60	40	24	18	46	27	31	17	8
TATAAAATCCTTAAAAGATTTGTCCT_GACAGAAAAGCCAAATGGATTTACCG	70	11	4	2	2	1	1	1	1	2	2	1	2	0	0	1	0	0	0	0
TCGGTAATCAAAAAACGTCTTCGTCC_GACAGAAAAGCCAAATGGATTTACCG	105	42	14	15	10	16	16	8	4	2	10	16	5	1	2	7	6	6	4	4
TCATAAACGTTTAAAGCACTTAGTGG_GACAGAAAAGCCAAATGGATTTACCG	4	5	4	1	3	1	0	0	0	0	0	0	0	0	0	0	0	0	0	0
TACGTAAAGTGCAACACGCTTCATGA_GACAGAAAAGCCAAATGGATTTACCG	62	23	16	8	10	7	7	15	1	4	16	15	7	3	6	14	7	7	5	7
ACTTTAAAATAGAAGGTAATTTACC_GACAGAAAAGCCAAATGGATTTACCG	31	16	8	7	8	1	17	3	2	0	3	16	8	2	4	3	3	1	7	7
CATAGAAGCATGAAGAGCTTTGGTCG_GACAGAAAAGCCAAATGGATTTACCG	160	55	48	18	33	28	44	21	15	12	54	82	61	29	35	91	106	127	96	86
AATAAAATGGTCAAAGTCGTTACACT_GACAGAAAAGCCAAATGGATTTACCG	88	44	34	9	15	14	34	9	3	4	15	10	14	2	4	13	12	5	3	3
AGACCAACTTCAAAAGCTATTTATTT_GACAGAAAAGCCAAATGGATTTACCG	61	12	4	3	0	3	6	0	1	0	1	3	1	1	0	2	10	3	3	1
GGACTAACACGGAATCAATTTTAGGG_GACAGAAAAGCCAAATGGATTTACCG	35	7	8	2	5	3	9	2	1	2	10	9	4	0	2	5	4	9	8	3
TAGGCAATAGGTAATTAGTTTATAGC_GACAGAAAAGCCAAATGGATTTACCG	35	4	5	1	2	2	3	3	1	0	2	1	0	0	0	0	2	0	7	0
GTCTTAAAATACAAATTATTTTATTT_GACAGAAAAGCCAAATGGATTTACCG	18	0	0	0	0	0	0	0	0	0	0	0	0	0	0	0	0	0	0	0
TGTGCAAGTCGGAAGCGTGTTTCTAC_GACAGAAAAGCCAAATGGATTTACCG	39	14	5	5	7	8	10	4	2	2	12	6	5	2	1	3	7	8	15	9
CCGTAAACTTCGAATGTGGTTTGCTC_GACAGAAAAGCCAAATGGATTTACCG	15	2	1	0	0	0	0	0	0	0	0	0	0	0	0	0	0	0	0	0
AAGTCAATTGCGAAACACCTTCTAT_GACAGAAAAGCCAAATGGATTTACCG	70	22	19	4	5	4	15	7	6	3	2	10	6	0	2	1	6	2	2	2
GAGGTAAGCGTAAAGCCAATTTTGGT_GACAGAAAAGCCAAATGGATTTACCG	36	26	8	4	8	3	10	3	2	6	1	2	2	0	2	7	8	5	2	0
TATTAAAATAGTAAAGAGGTTCAACT_GACAGAAAAGCCAAATGGATTTACCG	47	5	3	1	0	4	1	0	0	1	2	1	1	1	0	1	0	0	0	1
ATACGAACTCACAACTAATTTCGTC_GACAGAAAAGCCAAATGGATTTACCG	113	60	47	19	17	11	31	20	9	6	26	26	9	10	15	11	18	15	5	3
AGCAGAATGATAAAATGAATTGCAAT_GACAGAAAAGCCAAATGGATTTACCG	47	9	11	5	6	2	12	3	4	1	9	11	1	1	1	1	1	0	2	1
GACACAATCTGCAAGGATCTTGGCCC_GACAGAAAAGCCAAATGGATTTACCG	94	29	27	4	8	14	2	2	3	2	5	5	1	5	2	8	6	1	2	1
CTTATAAACATTAAGTATTTTTGCTA_GACAGAAAAGCCAAATGGATTTACCG	41	14	2	2	0	0	5	1	1	0	2	0	2	0	0	2	1	2	0	2
AATATAACTGGTAATGCTGTTGCGTA_GACAGAAAAGCCAAATGGATTTACCG	69	23	24	11	21	11	22	10	8	5	15	20	26	9	11	23	28	24	15	9
AGAGCAAGACACAATCCTATTTCTAC_GACAGAAAAGCCAAATGGATTTACCG	42	29	20	4	14	5	16	21	12	8	25	34	14	5	9	16	12	12	8	2
CACTAAATGGTTAACTTATTTCCTAT_GACAGAAAAGCCAAATGGATTTACCG	48	7	9	3	4	2	10	1	1	2	0	1	0	0	2	2	4	2	1	1
TTTATAAATACAAACCATATTACCTT_GACAGAAAAGCCAAATGGATTTACCG	14	2	5	0	1	2	5	0	0	1	2	0	0	0	0	0	1	0	2	2
CATAAAACTGAGAATAAACTTCCGAT_GACAGAAAAGCCAAATGGATTTACCG	124	46	31	13	13	13	39	10	10	5	25	19	29	4	9	20	28	13	13	8
ATTTGAATAGTAAATCTAATTAAGTT_GACAGAAAAGCCAAATGGATTTACCG	36	3	1	0	1	1	1	0	0	1	0	0	0	0	0	0	0	0	0	0
AAAGCAATTAACAAGGGGGTTTGATA_GACAGAAAAGCCAAATGGATTTACCG	99	39	19	8	8	5	13	6	7	6	19	16	9	10	5	7	8	5	1	2
ATTGTAAGCGAAAAATAGTTTCTTAGA_GACAGAAAAGCCAAATGGATTTACCG	32	10	5	0	1	4	5	5	1	1	7	9	4	0	1	0	4	3	3	3
AAGGGAACCGTAAGGCGGTTTGAGG_GACAGAAAAGCCAAATGGATTTACCG	2	0	0	0	0	0	0	0	0	0	0	0	0	0	0	0	0	0	0	0
AACATAACTAAAAGACAGTTAATTA_GACAGAAAAGCCAAATGGATTTACCG	1	0	1	0	0	0	0	0	0	0	0	0	0	0	0	0	0	0	0	0
CACGAAAAAGGAAATGACCTTTTCGG_GACAGAAAAGCCAAATGGATTTACCG	560	202	147	87	123	110	266	174	91	85	391	474	427	218	262	871	1015	955	1169	823
TTAGTAATGATTAATTGTGTTGATCA_GACAGAAAAGCCAAATGGATTTACCG	39	16	16	10	5	6	14	9	3	2	28	17	21	3	9	21	23	13	12	14
AGTACAAAAAGTAAAGATATTAGACT_GACAGAAAAGCCAAATGGATTTACCG	29	5	4	0	1	0	1	1	2	0	0	1	0	0	0	0	1	0	0	0
ATCTCAAGAACGAAAAGGTTTTGAAG_GACAGAAAAGCCAAATGGATTTACCG	18	2	0	0	0	0	0	0	0	0	0	0	0	0	0	0	0	0	0	0
GAATGAATACACAACCTCCTTCCTAC_GACAGAAAAGCCAAATGGATTTACCG	46	13	13	9	9	7	10	8	4	0	4	4	3	1	1	0	0	1	0	0
ACTCCAATCCTCAAGCTATTTAATCC_GACAGAAAAGCCAAATGGATTTACCG	1	0	0	0	0	0	0	0	0	0	0	0	1	0	0	0	0	0	0	0
GACAAAACATCTAATCAAGTTTAGAA_GACAGAAAAGCCAAATGGATTTACCG	73	19	15	5	9	7	9	2	2	0	4	6	8	3	0	0	0	0	0	0
TACATAAATTTGAACGGCGTTTTAAC_GACAGAAAAGCCAAATGGATTTACCG	97	32	16	4	11	9	19	8	4	4	9	15	8	4	1	13	6	9	9	8
AATTAAACAATGAACGAGCTTCTTAA_GACAGAAAAGCCAAATGGATTTACCG	14	4	5	0	1	2	2	0	0	0	0	0	0	0	0	0	0	0	0	0
TTACAAAATTATAACTGTTTTCCGCC_GACAGAAAAGCCAAATGGATTTACCG	110	20	23	6	9	8	28	10	11	1	12	10	14	7	8	15	22	13	18	10
GGTCAAATGCAAAAGGACATTAGTCC_GACAGAAAAGCCAAATGGATTTACCG	226	81	75	39	27	18	44	23	10	12	41	38	31	8	12	17	14	18	13	7
ACCAAAATGGTCAATTATATTTCCCG_GACAGAAAAGCCAAATGGATTTACCG	33	14	19	4	8	3	5	1	1	1	1	4	1	0	0	4	3	3	2	2
AGCGGAAAAAATAACCACGTTTTGAT_GACAGAAAAGCCAAATGGATTTACCG	286	90	27	19	24	21	32	24	17	6	36	26	18	6	12	18	27	18	16	9
CTTTTAATAGGTAATTAAATTTGTCA_GACAGAAAAGCCAAATGGATTTACCG	76	9	2	0	4	0	9	3	1	0	4	4	3	0	0	2	8	2	1	3
TTGTCAATAATGAAGGCTGTTTAAAT_GACAGAAAAGCCAAATGGATTTACCG	1	0	0	0	1	0	0	0	0	0	0	0	0	0	0	0	0	0	0	0
TTGCAAAGTTTAAACAGTATTTATAT_GACAGAAAAGCCAAATGGATTTACCG	44	4	0	0	0	0	0	0	0	0	0	1	0	0	1	0	2	2	3	0
CGCGGAAGTACTAACTTCATTTTCTG_GACAGAAAAGCCAAATGGATTTACCG	59	20	22	2	6	6	7	12	8	1	12	12	10	1	1	12	12	2	7	3
CCCTCAACCTTAAACAAAATTCGTGC_GACAGAAAAGCCAAATGGATTTACCG	151	64	36	14	21	21	46	18	13	9	24	25	22	5	7	21	19	8	12	5
CTGGTAAATTTGAACAGTATTGAATA_GACAGAAAAGCCAAATGGATTTACCG	55	17	9	4	3	4	10	3	0	0	4	3	3	0	1	3	3	0	1	3
ACACTAAAAAGGAAGGCGATTTAACA_GACAGAAAAGCCAAATGGATTTACCG	49	21	13	12	9	12	15	4	2	1	11	9	5	3	5	3	6	3	0	0
TTGACAACCATGAATACTGTTTTGTG_GACAGAAAAGCCAAATGGATTTACCG	40	13	10	8	9	3	7	1	5	2	1	9	3	1	0	7	2	0	0	1
AGGGGAAAACGAAAGGCCGTTTTCA_GACAGAAAAGCCAAATGGATTTACCG	1	0	0	0	0	0	0	0	0	0	0	0	0	0	0	0	0	0	0	0
GCACAAATAAACAATACCTTTTTAAA_GACAGAAAAGCCAAATGGATTTACCG	52	9	4	0	5	0	2	1	0	0	4	3	5	0	2	5	25	9	19	16
ATAAAAACGTGTAAAGACTTTTCCGT_GACAGAAAAGCCAAATGGATTTACCG	137	42	23	8	13	12	18	9	8	2	11	12	4	1	1	12	14	9	5	2
TGGATAAGGGGGAACGGGGTTGCGGC_GACAGAAAAGCCAAATGGATTTACCG	38	8	6	0	2	2	6	3	2	0	3	4	2	0	3	3	0	0	0	0
AACTAAAAGCATAATCGTTTTCTATA_GACAGAAAAGCCAAATGGATTTACCG	181	70	16	11	20	11	19	10	8	2	21	26	27	2	6	27	31	27	19	11
ACGACAATAAGTAAAGGTCTTATACT_GACAGAAAAGCCAAATGGATTTACCG	193	71	39	18	27	16	52	28	8	10	33	39	31	8	8	26	25	28	35	11
TGGCAAAAAATGAAGGGAGTTCGAAA_GACAGAAAAGCCAAATGGATTTACCG	128	46	32	9	15	12	24	6	9	5	13	31	17	7	2	18	14	12	10	5
TAATAAAGCGGTAAGCGCTTTTATAT_GACAGAAAAGCCAAATGGATTTACCG	39	3	2	0	0	0	2	2	0	0	0	1	5	0	0	3	10	2	6	5
ATGCAAACACGCAAACGGATTATTAT_GACAGAAAAGCCAAATGGATTTACCG	47	6	4	1	0	2	0	2	0	0	1	1	0	1	0	0	0	0	0	0
ATAAAAAAATTGAAGTTCTTTCGGGA_GACAGAAAAGCCAAATGGATTTACCG	43	13	4	2	2	1	3	1	0	0	2	2	0	0	1	1	1	1	1	0
TCTAAAAAATAGAATACTTTTATGTG_GACAGAAAAGCCAAATGGATTTACCG	33	10	1	0	1	1	2	0	0	0	0	0	1	0	0	3	9	0	5	1
GTAGGAATCTAAAACAAGGTTGGGGG_GACAGAAAAGCCAAATGGATTTACCG	38	10	10	3	8	1	7	5	4	1	10	2	3	0	2	2	0	8	2	0
TGTATAAATTCAAAGGTAGTTAAATT_GACAGAAAAGCCAAATGGATTTACCG	37	1	1	1	2	2	3	1	2	1	4	1	3	0	1	2	3	3	1	1
GACGCAATTTATAAACTTATTGCCGG_GACAGAAAAGCCAAATGGATTTACCG	154	64	31	15	20	12	20	7	10	5	18	32	13	6	6	24	17	18	15	5
GCTGGAAGGTTTAATCAGGTTATGTG_GACAGAAAAGCCAAATGGATTTACCG	1	0	0	1	0	0	1	0	0	0	0	0	1	0	0	0	0	0	0	0
AATTGAAAAATGAATCTTTTTTGAGA_GACAGAAAAGCCAAATGGATTTACCG	12	4	0	0	3	0	4	0	1	1	2	0	0	0	1	0	0	0	0	0
TCAAAAAACAATAATTGGATTCACCT_GACAGAAAAGCCAAATGGATTTACCG	66	26	12	2	9	5	5	3	3	1	5	8	7	4	3	7	8	3	7	4
GGCAAAACATCCAACCATATTAAGTT_GACAGAAAAGCCAAATGGATTTACCG	9	7	4	1	0	0	2	0	0	0	0	0	0	0	0	0	0	0	0	0
TATACAATCGGGAACCGGGTTAAGTA_GACAGAAAAGCCAAATGGATTTACCG	209	49	39	24	15	20	25	17	9	4	27	29	18	3	8	41	45	48	64	34
TACTCAAATGCGAAATGATTTCGCCA_GACAGAAAAGCCAAATGGATTTACCG	116	31	31	23	17	9	21	9	9	4	17	18	22	5	6	15	20	17	6	6
AACGTAATTACCAAAGGGTTTCTCA_GACAGAAAAGCCAAATGGATTTACCG	1	1	0	1	0	0	0	0	0	0	0	0	0	0	0	0	0	0	0	0
CACTCAAGCTGGAAGGTAGTTGGGGC_GACAGAAAAGCCAAATGGATTTACCG	157	53	29	21	18	23	29	20	12	7	25	23	19	4	7	18	3	4	7	3
TATGTAAAAGAGAAAGACGTTCACTC_GACAGAAAAGCCAAATGGATTTACCG	60	13	12	4	8	3	10	3	3	1	4	7	9	0	1	6	4	2	1	1
CGGGGAAGTGGCAAGGGGGTTCGGGA_GACAGAAAAGCCAAATGGATTTACCG	79	13	6	1	3	7	5	0	0	0	4	5	2	1	2	0	2	1	6	0
CGTGTAACAAATAATATTTATGA_GACAGAAAAGCCAAATGGATTTACCG	20	0	2	0	0	1	0	0	0	0	0	1	0	0	0	0	0	0	0	0
AAGATAAAAAAGAATTAAATTATAAC_GACAGAAAAGCCAAATGGATTTACCG	20	1	0	0	0	0	0	0	0	0	0	0	0	0	0	0	1	0	1	0
GTTTTAAGTGATAATTCGTTTGGTGG_GACAGAAAAGCCAAATGGATTTACCG	53	15	9	7	6	2	17	7	1	1	4	2	10	1	1	3	5	2	4	0
CCTGAAACATCTAAATTTGTTCACTG_GACAGAAAAGCCAAATGGATTTACCG	57	19	15	6	4	6	6	4	3	1	7	13	7	1	0	5	14	6	6	2
CTCAAAAATAGTAATTTGTTTTCGCG_GACAGAAAAGCCAAATGGATTTACCG	60	22	18	6	6	3	10	11	0	1	4	3	1	1	1	1	2	1	0	2
GCTGGAACTTGGAATTCTGTTAGTTC_GACAGAAAAGCCAAATGGATTTACCG	155	80	62	21	24	22	22	14	2	4	13	10	7	3	5	14	6	8	4	7
CACTAAAGACATAAGATCATTAATCT_GACAGAAAAGCCAAATGGATTTACCG	125	32	21	10	21	6	33	11	7	7	16	16	14	1	6	10	22	9	11	11
TCGGTAAAACTAAAAAGGGTTCACTC_GACAGAAAAGCCAAATGGATTTACCG	27	5	2	2	1	4	9	3	0	2	7	4	7	0	1	5	4	11	5	3
CGCAAAAAGCGTAATACTCTTTTTGT_GACAGAAAAGCCAAATGGATTTACCG	19	3	2	1	1	3	6	3	3	0	4	2	6	0	0	0	1	3	0	1
TAATAAATACTTAACCTAGTTTTATA_GACAGAAAAGCCAAATGGATTTACCG	162	33	5	3	3	3	14	4	0	0	3	14	4	1	1	7	10	1	0	4
CCTAGAAGACTTAATGAATTTAAAAG_GACAGAAAAGCCAAATGGATTTACCG	288	51	26	3	8	4	32	9	3	2	8	11	4	0	4	13	28	12	14	7
TCTTTAAAAACCAAGTATTTTCCAAG_GACAGAAAAGCCAAATGGATTTACCG	29	14	1	2	3	0	2	4	1	1	4	3	1	1	0	8	5	2	6	6
GTTTAAAAATCGAACAAGTTTCGGTT_GACAGAAAAGCCAAATGGATTTACCG	143	25	24	10	13	7	27	8	6	3	20	20	19	4	5	24	15	10	22	11
TAGACAAAATGCAATTGTATTGTCAG_GACAGAAAAGCCAAATGGATTTACCG	37	16	23	8	7	3	1	2	4	2	1	3	4	1	1	2	1	0	0	0
CCGTGAAATCTAAAACCAGTTGGTTT_GACAGAAAAGCCAAATGGATTTACCG	18	6	0	0	1	0	0	0	0	0	0	0	0	0	0	0	0	0	0	0
AAATTAAACTTAAGAGCCTTGGGGA_GACAGAAAAGCCAAATGGATTTACCG	1	0	0	0	0	0	0	0	0	0	0	0	0	0	0	0	0	0	0	0
ATGCTAACGGTTAACTGTCTTGACGC_GACAGAAAAGCCAAATGGATTTACCG	21	0	0	0	0	0	0	0	0	0	0	0	0	0	0	0	0	0	0	0
GGATCCGATATCGGTACCGTTGACGC_GACAGAAAAGCCAAATGGATTTACCG	1	0	1	1	0	1	0	0	0	0	0	0	0	0	0	0	0	0	0	1
GGAGCAATTTGTAAAGATCTTCGGCC_GACAGAAAAGCCAAATGGATTTACCG	125	46	21	16	9	8	23	18	13	4	38	29	28	8	16	25	16	13	18	6
AATTCAATCGGAAAGGGCATTTAGCA_GACAGAAAAGCCAAATGGATTTACCG	5	1	1	1	1	0	2	0	0	0	0	0	0	0	0	0	0	0	0	0
GCGGAAACAAACAAAAGTCTTAGAGG_GACAGAAAAGCCAAATGGATTTACCG	30	16	8	3	7	6	3	6	1	0	8	5	6	1	5	10	7	10	0	0
CTACAAACGCAGAATGATGTTACGCA_GACAGAAAAGCCAAATGGATTTACCG	126	63	39	35	35	21	55	26	16	9	33	41	48	17	10	28	28	30	27	24
CTTCGAAACTTCAATGTCATTTTTCT_GACAGAAAAGCCAAATGGATTTACCG	37	27	11	7	16	6	17	6	4	5	26	20	22	5	6	34	39	27	40	28
GGGCAAATCAACAAAGTATTTCTAGT_GACAGAAAAGCCAAATGGATTTACCG	63	9	5	2	1	2	3	1	1	0	6	6	3	2	2	4	3	4	5	2
TGCGAAAGCCGTAAACGATTTGTGTG_GACAGAAAAGCCAAATGGATTTACCG	29	4	1	4	5	1	12	2	1	2	2	0	1	0	0	1	2	0	0	0
AGCCAAAAATGCAAAGGGCTTTGTGT_GACAGAAAAGCCAAATGGATTTACCG	63	15	10	2	1	3	5	5	0	1	10	4	4	0	1	0	1	0	1	0
ATTTTAATCAGTAAATTTATTTAACA_GACAGAAAAGCCAAATGGATTTACCG	23	2	1	0	0	0	2	0	0	0	1	0	0	0	0	2	10	1	9	2
TAACCAAACATGAAACTCTCTTGTCAA_GACAGAAAAGCCAAATGGATTTACCG	102	31	27	6	14	5	9	7	7	4	9	6	5	0	3	1	0	1	1	0
AACATAACTTATAATTGAATTGTATA_GACAGAAAAGCCAAATGGATTTACCG	18	6	0	0	1	0	0	0	0	0	0	0	1	0	0	0	0	0	0	0
TTAGAAATTGCGAAAGGGCTTGTTAT_GACAGAAAAGCCAAATGGATTTACCG	44	10	6	2	4	5	8	4	3	0	4	7	3	0	3	5	1	0	0	0
GACGTAACGTACAATTAAATTTATTA_GACAGAAAAGCCAAATGGATTTACCG	12	4	0	0	0	0	0	0	0	0	1	0	0	0	0	0	6	0	1	0
GATCAAACTAAAAATTATGTTTGGAT_GACAGAAAAGCCAAATGGATTTACCG	46	15	7	3	4	0	8	2	2	0	6	6	5	1	0	3	1	3	1	0
CGCTTAACGTCAAAATGGTTTTATAA_GACAGAAAAGCCAAATGGATTTACCG	93	18	8	5	4	4	12	1	3	1	15	14	7	3	0	4	11	3	5	2
CACACAATTGAAAATGTTGTTTTACT_GACAGAAAAGCCAAATGGATTTACCG	10	5	1	0	2	0	2	0	0	0	2	0	1	0	0	0	0	0	0	0
TACCTAACGCAGAATCATATTCCAT_GACAGAAAAGCCAAATGGATTTACCG	12	4	4	1	2	2	0	0	0	0	0	0	0	0	0	0	0	0	0	0
TCGTCAATGGGGAAGGATTTTGCGCC_GACAGAAAAGCCAAATGGATTTACCG	40	8	9	2	3	4	5	3	2	1	2	1	2	0	1	0	0	0	0	0
CAATCAAAAATGAAATTTTTTCAAGC_GACAGAAAAGCCAAATGGATTTACCG	2	0	0	0	1	0	0	0	0	0	0	0	0	0	0	1	0	0	0	0
CCACTAAGCTGGAAAATAGTTGGCGT_GACAGAAAAGCCAAATGGATTTACCG	71	25	19	5	3	2	10	7	0	1	4	4	8	1	2	6	10	4	5	3
CATATAACAAGAAATCAGCTTCTTAG_GACAGAAAAGCCAAATGGATTTACCG	54	19	12	8	2	0	4	2	1	0	1	1	4	1	2	3	6	2	0	7
ATAATAATGTATAAATCACTTGACAC_GACAGAAAAGCCAAATGGATTTACCG	31	8	9	2	8	1	7	3	5	3	8	4	3	2	3	2	3	4	7	4
TGAATAAATATAATATTGTTTTGGG_GACAGAAAAGCCAAATGGATTTACCG	83	12	0	0	0	0	4	1	0	0	0	0	0	0	0	2	3	0	1	1
TCACGAATACTAAATCCACTTCTACT_GACAGAAAAGCCAAATGGATTTACCG	170	67	41	24	35	14	56	18	10	5	40	77	43	28	17	52	41	32	26	21
AATACAAGGTCGAAACAAGTTGGGGT_GACAGAAAAGCCAAATGGATTTACCG	102	40	24	10	18	11	37	12	6	10	20	30	32	12	7	20	26	12	4	10
AGATGAAGGGTCAATGGGGTTTTCAG_GACAGAAAAGCCAAATGGATTTACCG	68	31	23	11	21	17	66	39	30	13	124	151	186	84	84	401	575	505	651	555
GTAACAAAGAAAAAGATGGTTTTATA_GACAGAAAAGCCAAATGGATTTACCG	122	24	19	4	14	10	7	3	4	3	7	16	9	0	2	5	24	13	14	8
AAACCAATATCAAACACTATTGATAG_GACAGAAAAGCCAAATGGATTTACCG	28	8	8	3	4	1	10	3	2	1	4	2	0	1	0	1	2	0	3	0
TCCTAAAAATAAAAGTGAATTGGTTC_GACAGAAAAGCCAAATGGATTTACCG	95	25	17	6	10	8	25	10	2	2	15	13	18	5	3	15	14	9	8	2
GTTCAAAGCAATAAATTCGTTAAACT_GACAGAAAAGCCAAATGGATTTACCG	1	0	0	0	0	0	0	0	0	0	0	0	1	0	0	0	0	0	0	0
TCCAGAAAATAAAATACTTTTTTTGT_GACAGAAAAGCCAAATGGATTTACCG	16	5	0	0	0	0	0	0	0	0	0	1	1	0	0	0	3	1	1	1
GAATCAAATGTAAACACTTTTGGTGT_GACAGAAAAGCCAAATGGATTTACCG	51	9	10	2	3	2	9	0	2	0	3	4	3	3	1	1	0	0	1	0
ACAATAAACAGGAAATAATTTGATTC_GACAGAAAAGCCAAATGGATTTACCG	78	22	22	12	16	10	26	14	8	3	13	7	11	3	1	4	9	3	8	4
AACTGAAATCTCAAACGTTTTGAAT_GACAGAAAAGCCAAATGGATTTACCG	140	57	33	16	16	13	47	18	6	10	31	28	13	5	13	22	12	20	31	14
ACGGAAAATCCCAATTTAATTGCGTT_GACAGAAAAGCCAAATGGATTTACCG	109	27	14	1	7	10	14	0	6	3	7	16	13	5	5	5	11	8	6	3
GTTATAACTTAAAAGGCTTTTTAAAC_GACAGAAAAGCCAAATGGATTTACCG	33	4	4	3	1	1	5	1	0	0	0	1	0	0	0	0	0	0	0	0
CATAGAAGTCAGAATCACGTTCTGTG_GACAGAAAAGCCAAATGGATTTACCG	58	28	14	9	12	2	16	15	3	2	10	11	4	4	4	4	3	1	3	2
GTTCGAATTGGAAAGGAACTTACCA_GACAGAAAAGCCAAATGGATTTACCG	1	0	0	0	0	0	0	0	0	0	0	0	0	0	0	0	0	0	0	0
CCACAAAAATCTAAGGTTCTTGCACT_GACAGAAAAGCCAAATGGATTTACCG	122	25	19	7	20	12	27	3	5	0	13	18	20	4	6	19	19	11	22	13
CTTGCAAATAGAAAATTTCTTTTTTC_GACAGAAAAGCCAAATGGATTTACCG	36	5	6	1	0	0	4	1	0	0	1	4	2	1	2	0	1	1	5	0
GATCAAACCTACAATAAGATTGTGGA_GACAGAAAAGCCAAATGGATTTACCG	117	47	52	14	19	9	45	18	10	8	31	35	21	10	11	24	14	17	19	18
TAGGCAAAAGTGAAGCACCTTATGAG_GACAGAAAAGCCAAATGGATTTACCG	40	12	15	4	14	7	13	8	5	2	2	11	11	1	1	4	8	9	14	3
ATCTAAAGACTCAAACGAATTGTATA_GACAGAAAAGCCAAATGGATTTACCG	7	1	0	0	0	0	0	0	0	0	0	0	0	0	0	0	0	0	0	0
CGGACAACTAATAACTGCATTGGCAT_GACAGAAAAGCCAAATGGATTTACCG	211	50	22	5	5	6	23	11	1	3	14	21	11	4	10	15	19	10	10	6
ACTACAACGTGAAACTTAATTACCAG_GACAGAAAAGCCAAATGGATTTACCG	162	77	62	24	45	21	37	24	15	5	23	23	21	12	9	8	12	2	4	3
AGGGTAACGGCGAACGCCGTTCGGGG_GACAGAAAAGCCAAATGGATTTACCG	40	11	5	3	4	10	12	5	2	0	6	10	10	1	2	4	11	5	6	1
CGATGAAACACAAATCTTATTGGTAA_GACAGAAAAGCCAAATGGATTTACCG	105	23	25	8	17	8	21	6	2	1	12	14	6	4	1	5	9	5	6	4
TGGTTAATGCAGAATCTTGTTCGGGG_GACAGAAAAGCCAAATGGATTTACCG	195	71	45	9	20	7	28	12	8	4	23	13	10	6	8	13	17	7	17	13
AGTAAAAGATTAAACATCTTTTCCTG_GACAGAAAAGCCAAATGGATTTACCG	158	47	27	14	26	14	34	21	13	4	35	36	25	9	14	36	42	15	16	17
CGAGCAAAACTCAACTTGTTTGGATA_GACAGAAAAGCCAAATGGATTTACCG	206	54	43	22	19	12	18	10	6	5	20	18	14	7	7	17	10	10	19	8
CACCGAAGCGGCAAGGGGCTTACCGA_GACAGAAAAGCCAAATGGATTTACCG	41	24	8	9	5	2	13	9	4	3	6	2	2	2	4	1	6	2	1	0
ATTTCAATCGTCAATTGCGTTTGTAG_GACAGAAAAGCCAAATGGATTTACCG	180	54	68	34	27	20	56	30	15	12	52	54	40	21	15	36	35	17	19	11
CGTACAATGATGAAAGATCTTGGAGC_GACAGAAAAGCCAAATGGATTTACCG	36	8	13	5	4	7	4	5	1	0	4	5	3	3	0	0	0	0	0	0
AGACAAATATTTAAAATTGTTGGACT_GACAGAAAAGCCAAATGGATTTACCG	36	5	0	2	3	0	3	0	0	1	0	2	0	0	0	0	0	0	0	0
GCGCAAACGTTGAAGGGGGTTAGTGG_GACAGAAAAGCCAAATGGATTTACCG	42	20	12	17	13	6	14	21	5	1	22	16	14	5	4	11	14	7	5	7
AAGGAAAAAGCGAAGCGATTTGTCGC_GACAGAAAAGCCAAATGGATTTACCG	121	45	17	10	7	11	15	9	6	5	16	15	10	9	6	10	11	7	10	3
GGACAAAACCAAAATCCGATTTTAGC_GACAGAAAAGCCAAATGGATTTACCG	161	47	23	15	27	21	25	10	6	6	37	28	21	9	15	29	23	19	19	16
GTTTAAAGGCAGAAGGGGATTTTGGT_GACAGAAAAGCCAAATGGATTTACCG	40	11	5	2	2	1	5	1	2	0	8	2	4	2	2	3	8	9	5	1
TTAGCAAATCTGAATAAGCTTTAATG_GACAGAAAAGCCAAATGGATTTACCG	108	40	26	18	13	13	36	16	9	6	18	20	12	6	7	15	21	17	12	6
ATACCAAAAAAAAATGGGCTTTAAAG_GACAGAAAAGCCAAATGGATTTACCG	64	17	6	7	4	4	17	9	2	2	7	7	1	0	0	2	5	8	4	3
TTTTTAAATCCGAATGTCATTGTCCG_GACAGAAAAGCCAAATGGATTTACCG	18	2	5	4	4	3	2	5	1	0	5	7	6	1	1	3	4	1	5	5
TTAATAAACATCAATGTAATTTCTAT_GACAGAAAAGCCAAATGGATTTACCG	28	3	1	1	0	3	4	0	0	0	0	0	0	0	0	3	2	1	5	1
TCGTTAAAACTTAAAGCGGTTCAATG_GACAGAAAAGCCAAATGGATTTACCG	27	10	4	4	0	4	3	0	0	0	0	4	0	0	0	0	0	0	0	0
TCAATAATACTAAATTTGATTATGGT_GACAGAAAAGCCAAATGGATTTACCG	94	36	22	9	6	6	17	3	5	2	7	20	11	6	2	19	23	15	20	5
GTGGGAAGGGTAAAATCTATTTACTT_GACAGAAAAGCCAAATGGATTTACCG	47	5	4	4	2	0	4	0	0	0	7	2	3	1	0	4	0	3	1	0
CGGGAAAAAGGGAAATTTATTTTGAG_GACAGAAAAGCCAAATGGATTTACCG	63	12	6	2	1	3	4	1	1	0	2	7	5	1	3	2	9	6	10	4
TACTAAATAGTTAATAGCATTTTGAT_GACAGAAAAGCCAAATGGATTTACCG	61	22	6	4	4	2	5	1	0	0	0	3	5	1	1	1	2	0	0	0
ATTGTAAAATTTAAGTTAGTTACGAA_GACAGAAAAGCCAAATGGATTTACCG	1	0	0	0	0	0	0	0	0	0	0	0	0	0	0	0	0	0	0	0
GGGTTAAACGTAAAGTCTCTTTGTGG_GACAGAAAAGCCAAATGGATTTACCG	2	1	0	0	0	0	0	0	0	0	0	0	0	0	0	0	0	0	0	0
CTATTAACCAGAAACCAAATTTCAAG_GACAGAAAAGCCAAATGGATTTACCG	80	24	17	5	7	5	4	2	5	2	1	3	9	4	0	2	4	1	7	0
TTTCGAAAAGGCAAGTTTATTGGTAA_GACAGAAAAGCCAAATGGATTTACCG	25	10	2	3	2	2	0	0	0	0	0	0	0	0	0	0	0	0	0	0
GAGGGAACGCCCAAGGGAATTGCCCG_GACAGAAAAGCCAAATGGATTTACCG	52	12	15	6	5	9	5	4	6	1	0	1	2	2	2	5	1	0	3	0
GTTCGAACAGAGAATTGGTTTTTGAC_GACAGAAAAGCCAAATGGATTTACCG	92	44	27	21	19	9	24	14	3	4	12	13	10	6	3	3	6	8	8	5
ATGGAAACAAAAAATAGTATTCGCAC_GACAGAAAAGCCAAATGGATTTACCG	143	86	31	16	29	18	34	13	14	7	36	37	28	6	17	14	24	23	22	19
GACTAAATACGGAACTCAGTTTACAA_GACAGAAAAGCCAAATGGATTTACCG	79	26	16	10	12	4	17	12	3	8	8	20	17	4	6	11	7	5	5	2
GAGTGAAGGTAAAAACAGCTTTCAAT_GACAGAAAAGCCAAATGGATTTACCG	330	110	54	34	35	31	84	23	16	12	38	47	38	15	23	42	33	23	16	12
CTCGCAAGAGACAAAGGGCTTGGTTA_GACAGAAAAGCCAAATGGATTTACCG	48	8	10	4	1	3	3	6	4	1	3	4	7	0	0	2	5	2	3	8
TTCGTAACCGTTAATGCAATTATGGT_GACAGAAAAGCCAAATGGATTTACCG	63	10	18	5	15	4	9	7	6	6	19	12	11	5	9	32	36	29	30	21
TAGTTAACTGGAAATCAAATTTGGCG_GACAGAAAAGCCAAATGGATTTACCG	37	15	15	4	7	7	9	6	3	3	9	10	10	3	4	5	12	7	8	9
GAAACAATTCCAAACCCAGTTGTTGC_GACAGAAAAGCCAAATGGATTTACCG	82	29	17	12	12	7	22	9	9	4	19	16	19	8	11	22	8	7	5	1
TAAGCAAACGGTAAATCTATTTCGGT_GACAGAAAAGCCAAATGGATTTACCG	37	5	8	2	2	1	9	1	1	2	4	5	7	1	2	1	3	4	2	2
TAACTAAGGACGAACTAAATTTAGGG_GACAGAAAAGCCAAATGGATTTACCG	43	12	17	6	13	4	10	11	6	4	10	10	5	3	3	10	4	3	8	2
GCATAAAGTCAAAAAAAAGTTCGAAA_GACAGAAAAGCCAAATGGATTTACCG	6	1	3	0	4	0	0	0	0	1	3	2	1	0	0	0	2	1	0	1
TTTCGAAAGCACAATTGGATTCGATC_GACAGAAAAGCCAAATGGATTTACCG	54	23	15	9	14	6	12	4	4	2	12	19	22	10	4	12	8	8	10	2
TGCCTAATATCAAAGTTGCTTTATTT_GACAGAAAAGCCAAATGGATTTACCG	35	2	2	3	2	0	2	1	0	0	0	2	1	0	0	0	0	0	0	0
AGAAAAAAATCAAAACGTGTTATCGC_GACAGAAAAGCCAAATGGATTTACCG	20	6	8	3	6	8	13	4	1	0	4	6	0	1	0	0	1	0	0	0
ACTAAAACTCCTAATTAGGTTGACCG_GACAGAAAAGCCAAATGGATTTACCG	176	97	41	28	31	24	58	21	18	17	47	28	47	19	19	38	36	34	34	17
CCACCAAACGAAAATAGAGTTGGGGC_GACAGAAAAGCCAAATGGATTTACCG	9	0	4	1	0	0	0	0	0	0	0	0	0	0	0	0	0	0	0	0
GCATCAACCGTAAAGAAGATTCATAT_GACAGAAAAGCCAAATGGATTTACCG	163	48	25	8	23	11	12	8	3	7	16	26	23	8	7	31	34	23	31	17
ATATCAATACATAAGCGAATTTTATA_GACAGAAAAGCCAAATGGATTTACCG	31	9	6	1	0	0	1	0	0	0	2	1	3	0	1	6	3	3	2	3
TGCGTAACCTTCAATGTTGTTTAAGT_GACAGAAAAGCCAAATGGATTTACCG	93	19	22	8	17	14	20	9	4	2	20	15	16	11	9	14	20	5	17	5
TAGAGAAAGTATAAGTAAGTTGCGAG_GACAGAAAAGCCAAATGGATTTACCG	62	18	11	4	8	5	22	10	2	2	13	22	18	4	7	11	13	10	12	4
AACCGAAAAGGCAATAAGCTTTACCT_GACAGAAAAGCCAAATGGATTTACCG	36	18	15	8	2	9	9	9	5	4	5	11	7	0	0	7	1	0	0	1
CTAATAATTTTCAAGTATCTTACAGG_GACAGAAAAGCCAAATGGATTTACCG	14	11	5	1	0	0	4	1	0	0	0	0	1	0	0	0	1	0	0	0
CCACAAAAAATCAACTATTTAAGAT_GACAGAAAAGCCAAATGGATTTACCG	39	4	5	1	0	0	3	0	0	0	1	3	1	0	0	3	10	3	2	2
AAAAAAATTCATAAAAAAATTAGAAG_GACAGAAAAGCCAAATGGATTTACCG	34	1	0	0	0	1	1	0	0	0	0	0	0	0	0	1	0	0	0	0
ACAGTAATCAGGAAGTTCTTTATATT_GACAGAAAAGCCAAATGGATTTACCG	50	10	4	1	0	1	1	0	1	1	0	2	0	0	0	1	8	1	2	1
CGTCTAAAGCGAAATCTTCTTTTTGT_GACAGAAAAGCCAAATGGATTTACCG	22	4	1	0	0	0	0	0	0	0	0	4	0	0	1	1	1	1	2	0
CTTGAAACAGTTAATAACATTGTTTC_GACAGAAAAGCCAAATGGATTTACCG	66	28	15	8	14	7	11	5	4	1	6	26	16	4	4	11	10	5	4	4
AGACTAACGCGAAATTTTGTTCTTTT_GACAGAAAAGCCAAATGGATTTACCG	41	6	4	1	2	1	4	1	2	1	5	7	3	1	3	12	11	10	14	16
TTTAAAAATTCCAACACATTTCGGTG_GACAGAAAAGCCAAATGGATTTACCG	100	36	22	9	8	10	18	6	5	3	7	4	6	0	2	8	15	6	9	1
ATAACAACCTGGAAATAATTTAGTTT_GACAGAAAAGCCAAATGGATTTACCG	28	7	1	0	0	0	3	0	0	0	0	1	1	0	0	1	1	1	0	0
TTCGAAAAATTGAACTACTTTATGTT_GACAGAAAAGCCAAATGGATTTACCG	103	38	19	11	8	2	16	6	1	3	14	10	8	2	3	12	10	12	10	6
TTTATAACTCAGAATCATGTTGGTGT_GACAGAAAAGCCAAATGGATTTACCG	60	19	28	5	8	2	10	3	2	5	7	9	6	6	6	12	7	19	5	8
TGAAGAAAATTAAAAAGGTTTGCCGA_GACAGAAAAGCCAAATGGATTTACCG	114	34	17	6	11	4	16	5	6	0	13	9	13	2	3	8	11	12	9	3
CGAGAAAAGAAAAAGCGGCTTATCAA_GACAGAAAAGCCAAATGGATTTACCG	1	0	0	1	0	0	0	0	0	0	0	0	0	0	0	0	0	0	0	0
GGCTTAAATTATAAGTAAGTTGGTTT_GACAGAAAAGCCAAATGGATTTACCG	111	28	13	4	3	5	5	3	2	1	2	6	3	0	1	9	3	5	5	3
ACTATAATAGAGAAACAATTTCGGTT_GACAGAAAAGCCAAATGGATTTACCG	27	10	3	0	2	2	12	5	1	3	8	13	18	2	2	8	4	0	4	3
TAGTGAATTAAGAACAATATTCAATC_GACAGAAAAGCCAAATGGATTTACCG	45	12	6	4	3	2	6	1	0	1	3	3	1	0	0	1	0	2	1	0
ATCATAATACATAAGCTTTTTTAGTC_GACAGAAAAGCCAAATGGATTTACCG	142	30	19	11	12	11	26	10	5	3	12	11	11	3	5	19	22	17	19	15
TCTCCAACATCTAAGTGACTTAGGAA_GACAGAAAAGCCAAATGGATTTACCG	71	24	10	4	13	5	14	3	0	1	4	8	4	3	1	2	2	3	0	1
TGGTGAAGGAATAAGTAGTTTGAGCC_GACAGAAAAGCCAAATGGATTTACCG	53	23	15	8	9	6	13	3	3	3	17	24	16	4	4	14	14	9	10	2
GTTCAAAACATAAAATTTTTTATTGC_GACAGAAAAGCCAAATGGATTTACCG	41	21	6	1	1	1	4	0	0	0	0	5	0	0	0	1	1	0	0	0
CTCCAAATGTTTAAATACTTTAAACC_GACAGAAAAGCCAAATGGATTTACCG	1	0	0	0	1	0	0	0	0	0	0	0	0	0	0	0	0	0	0	0
GGTCTAAGTAGTAAGTCTTTTGATTT_GACAGAAAAGCCAAATGGATTTACCG	90	16	8	1	2	7	11	4	1	1	5	4	3	0	1	0	1	0	2	1
AGCTAAACAGGCAACCATATTGATTA_GACAGAAAAGCCAAATGGATTTACCG	62	36	27	13	18	7	21	9	6	4	34	21	22	7	5	11	17	10	6	4
TTCGGAACGGCTAATAATATTATAGT_GACAGAAAAGCCAAATGGATTTACCG	20	0	1	0	0	0	0	0	0	0	0	0	0	0	0	0	0	0	4	2
AAGAAAACCTTTAAGGCGCTTCTAAT_GACAGAAAAGCCAAATGGATTTACCG	143	21	6	6	6	3	9	1	1	0	9	10	7	1	4	23	24	7	16	6
ATAAGAAAACTTAATGTTTTTTGATA_GACAGAAAAGCCAAATGGATTTACCG	60	10	4	5	5	0	8	2	1	1	6	6	7	1	1	3	3	3	1	4
GTAGTAACTTTCAACCGTATTTAACT_GACAGAAAAGCCAAATGGATTTACCG	13	8	2	2	0	0	1	1	0	0	0	0	0	0	0	0	0	0	2	0
CGAGGAAGTGGAAAGGAGCTTGAGGT_GACAGAAAAGCCAAATGGATTTACCG	136	38	28	7	6	6	19	7	5	1	5	11	3	1	3	10	5	7	6	7
AGCTGGTAAGACATTTCAAAG_GACAGAAAAGCCAAATGGATTTACCG	63	28	25	8	10	10	16	16	4	7	20	12	12	5	4	10	9	7	2	3
AATACAATTAAAAAGTCATTTGAATA_GACAGAAAAGCCAAATGGATTTACCG	42	12	8	1	0	2	2	1	0	1	2	0	1	0	0	2	4	1	3	5
ACAATAAATCTTAAAAATGTTTGTGT_GACAGAAAAGCCAAATGGATTTACCG	98	26	21	4	6	5	18	5	3	2	14	11	8	2	1	6	8	8	5	6
TCCCAAACAAGAAACAGCTTTTTTGT_GACAGAAAAGCCAAATGGATTTACCG	180	62	40	8	16	15	18	14	7	8	12	18	8	6	6	9	12	4	2	7
AAGTGAATAGGCAAACATTTTTGTCC_GACAGAAAAGCCAAATGGATTTACCG	16	5	2	2	0	0	2	0	0	0	3	3	2	1	0	0	0	0	0	0
ATGTCAAAAAGGAAAGAGTTTATTCG_GACAGAAAAGCCAAATGGATTTACCG	152	65	68	26	28	16	54	21	10	7	25	33	32	8	11	24	19	11	17	20
ATAGTAAAAGAAAATCTTTTTTACTC_GACAGAAAAGCCAAATGGATTTACCG	33	5	6	0	1	0	1	2	1	0	2	0	1	0	0	0	0	0	0	0
GTACAAATTCTCAACGGATTTAATCA_GACAGAAAAGCCAAATGGATTTACCG	117	42	26	13	10	5	8	9	3	2	7	7	8	2	0	7	3	5	6	3
TGGAAAATGTAGAAGCTCGTTCGGGG_GACAGAAAAGCCAAATGGATTTACCG	2	1	0	0	0	0	0	0	0	0	0	0	0	0	0	0	0	0	0	0
GGAAAAACTGCAAAGCTATTTTCGTG_GACAGAAAAGCCAAATGGATTTACCG	67	18	13	4	9	14	25	13	6	5	30	32	15	6	5	16	19	25	44	19
AACTTAACTACTAACTGGATTGTAAC_GACAGAAAAGCCAAATGGATTTACCG	27	9	13	10	3	4	13	2	3	0	3	6	1	2	0	4	1	1	1	3
CTACTAAGAGAAAAGGACCTTGAATA_GACAGAAAAGCCAAATGGATTTACCG	44	3	11	1	2	1	10	8	1	3	7	11	10	1	1	10	12	15	13	11
ACTCAAACAGGCAAGGCATTTCTCAG_GACAGAAAAGCCAAATGGATTTACCG	35	15	7	3	5	6	6	4	3	0	5	4	0	0	0	1	3	0	0	4
AACCCAAAGCTGAAAAATATTGTAAT_GACAGAAAAGCCAAATGGATTTACCG	2	0	0	0	0	0	1	0	0	0	0	0	0	0	0	0	0	0	0	0
ATTGAAACATCTAATGGTCTTTACAT_GACAGAAAAGCCAAATGGATTTACCG	26	6	7	1	3	4	4	3	0	2	6	6	2	0	0	0	4	4	4	1
CCTTAAATGAGCAACTACCTTTTTTA_GACAGAAAAGCCAAATGGATTTACCG	24	11	12	4	3	2	11	3	2	1	3	3	1	0	0	1	0	1	1	1
GACGAAAATACAAACAGTGTTAGCTC_GACAGAAAAGCCAAATGGATTTACCG	91	25	39	12	14	9	42	24	26	12	52	53	44	20	22	59	38	44	60	32
TTATAAAATCATAAGATATTTAATGG_GACAGAAAAGCCAAATGGATTTACCG	102	19	0	2	1	1	0	0	0	0	0	3	1	0	1	6	15	0	4	3
TCTAGAATCGCGAAGGGTTTTAGTAT_GACAGAAAAGCCAAATGGATTTACCG	12	4	1	3	5	0	3	0	1	1	4	5	4	0	0	2	9	1	2	4
ACGTTAATCAGGAAATTAGTTTGCAC_GACAGAAAAGCCAAATGGATTTACCG	72	22	31	16	19	10	24	6	8	4	13	13	9	3	6	8	14	25	13	7
GCGGGAAGAACTAATCCGATTTCCTG_GACAGAAAAGCCAAATGGATTTACCG	46	17	16	6	8	16	21	9	5	2	13	9	15	4	1	7	5	5	11	9
GATCCAAACTCCAAAAGGTTTACTTC_GACAGAAAAGCCAAATGGATTTACCG	26	13	3	1	0	2	4	0	0	1	0	0	1	0	0	0	0	0	0	0
CTCTAAATCGTCAAGTGTTTTTACGG_GACAGAAAAGCCAAATGGATTTACCG	63	27	16	9	19	8	26	13	7	2	16	15	19	5	3	11	13	14	4	5
ATATAAACTAGTAATATGGTTCGTAG_GACAGAAAAGCCAAATGGATTTACCG	86	24	11	9	8	4	4	1	1	1	1	5	4	0	5	2	1	0	0	0
GGTCTAATCCCTAAAGTTATTCTTGA_GACAGAAAAGCCAAATGGATTTACCG	117	34	25	11	10	8	20	6	2	2	11	1	6	2	2	8	5	0	3	1
TGGCAAAACACTAGACCGTTGGGTG_GACAGAAAAGCCAAATGGATTTACCG	2	0	0	0	1	0	0	0	0	0	0	0	0	0	0	0	0	0	0	1
GGTTAAAATTTGAAGTACATTCAAAC_GACAGAAAAGCCAAATGGATTTACCG	167	56	31	17	19	14	24	12	4	4	28	25	22	4	6	18	17	18	19	11
AACCCAAGGATTAAAATTATTGTCA_GACAGAAAAGCCAAATGGATTTACCG	1	0	0	0	0	0	0	0	0	0	0	0	0	0	0	0	0	0	0	0
ACGAAAAAATGTAAGGATGTTTGCAA_GACAGAAAAGCCAAATGGATTTACCG	120	39	15	11	15	19	20	8	5	5	15	18	10	7	6	9	17	10	14	5
GTCAAAAGTTTAAAACCTTTTGTAAT_GACAGAAAAGCCAAATGGATTTACCG	51	11	4	0	1	0	1	1	0	0	0	1	2	1	0	2	7	2	1	0
CGCAGAAGGAGAAAGGTGGTTGGGGG_GACAGAAAAGCCAAATGGATTTACCG	266	69	43	35	21	21	49	17	12	7	31	42	30	8	6	14	24	10	15	8
GAAATAAATTTGAAAATCTTTCGAGT_GACAGAAAAGCCAAATGGATTTACCG	10	3	1	2	1	3	1	1	1	1	2	1	3	0	0	0	0	0	0	0
AAAGAAATACATAAAGGATTTGGAGT_GACAGAAAAGCCAAATGGATTTACCG	25	5	4	3	5	2	4	3	1	1	1	1	1	1	0	3	1	1	6	1
AGGTGAAACTGAAATGTGTTTGTACG_GACAGAAAAGCCAAATGGATTTACCG	20	4	20	6	3	4	4	3	0	3	4	1	6	0	2	0	0	3	0	0
TCGTAAATCGGTAAAATTTTTAAGAG_GACAGAAAAGCCAAATGGATTTACCG	53	6	7	1	1	3	14	1	0	0	1	1	2	0	0	4	9	2	2	0
TACGCAACCCATAAGCCCATTTTAAC_GACAGAAAAGCCAAATGGATTTACCG	77	60	21	14	16	12	32	11	6	3	15	21	14	7	8	14	6	5	2	6
CTACTAACAGCTAAAAGCATTCTGGT_GACAGAAAAGCCAAATGGATTTACCG	1	0	0	0	0	0	0	0	0	0	0	0	0	0	0	0	0	0	0	0
CTAATAAAACGTAACTATGTTGGTTA_GACAGAAAAGCCAAATGGATTTACCG	79	37	33	14	19	13	31	17	7	6	20	20	20	3	5	8	15	21	10	13
ATTAGAACGTGAAATGTATTTATTGA_GACAGAAAAGCCAAATGGATTTACCG	330	115	73	39	34	21	58	28	16	7	41	42	32	11	11	29	29	27	31	14
CTCCAAACGGGGAAAGCGGTTGCGTG_GACAGAAAAGCCAAATGGATTTACCG	7	5	3	1	2	1	3	3	0	1	0	3	0	0	1	0	0	0	0	0
ACATGAACTGCTAAGCTGGTTGGAGT_GACAGAAAAGCCAAATGGATTTACCG	65	18	17	1	1	3	12	4	1	4	14	9	7	9	5	9	17	13	9	1
TTCACAATAACGAACACGTTTGCAAT_GACAGAAAAGCCAAATGGATTTACCG	103	31	27	16	23	5	20	10	10	2	6	17	9	4	5	7	8	5	6	2
TTATAAACAAGGAAGTCAGTTTGTCC_GACAGAAAAGCCAAATGGATTTACCG	253	69	77	36	21	24	64	27	25	5	38	49	39	14	6	26	25	19	27	16
GATTTAAGCATGAAAAAACTTCATAG_GACAGAAAAGCCAAATGGATTTACCG	176	62	59	25	38	19	58	16	15	7	44	48	28	12	8	55	56	33	39	23
GGGAAAATAGATAATATATTTTCCAC_GACAGAAAAGCCAAATGGATTTACCG	109	13	9	1	0	1	4	1	1	1	2	6	1	0	1	7	9	6	12	11
GAACCAAACGTTAATGTTATTACGCA_GACAGAAAAGCCAAATGGATTTACCG	35	20	21	7	5	8	22	8	7	7	29	20	26	10	9	9	18	12	9	8
CATTTAATCTTTAAACTAGTTGGATT_GACAGAAAAGCCAAATGGATTTACCG	17	2	0	2	0	1	1	0	0	0	1	1	2	0	1	2	0	2	1	0
CTGGCAACATTCAATCTATTTTTGTA_GACAGAAAAGCCAAATGGATTTACCG	61	11	11	4	1	2	15	4	1	2	12	5	5	4	2	8	8	5	5	2
AACACAACCGCGAACCAGCTTTAGAG_GACAGAAAAGCCAAATGGATTTACCG	9	0	2	0	2	0	2	1	0	0	0	1	0	0	0	0	0	0	0	0
AGTCCAACCACTAAGTTAATTCACGG_GACAGAAAAGCCAAATGGATTTACCG	77	44	42	19	18	9	26	23	6	5	25	21	21	10	9	17	7	9	10	12
GGTTCAACTTAAAATATTTTTGTTTA_GACAGAAAAGCCAAATGGATTTACCG	83	7	1	0	0	1	0	0	0	1	0	1	0	0	0	1	2	1	1	2
AATTAAATAGCTAAACATTTTAAGCC_GACAGAAAAGCCAAATGGATTTACCG	168	51	28	15	22	17	35	24	12	5	19	28	23	5	8	7	11	11	15	9
ACTCTAATGTTCAAGCGCCTTGTGAC_GACAGAAAAGCCAAATGGATTTACCG	23	9	2	1	1	2	0	0	0	0	0	0	0	0	0	0	0	0	0	0
GTTACAAGAAAGAAGGATGTTATGAG_GACAGAAAAGCCAAATGGATTTACCG	29	6	3	2	2	3	2	1	0	0	0	0	1	0	0	0	0	0	0	0
GAACAAAGGATGAAGTACATTCGGGG_GACAGAAAAGCCAAATGGATTTACCG	476	165	114	50	74	54	99	58	31	21	68	77	66	34	34	50	50	44	34	30
CGGGGAACAGAAAAAGACGTTAGGCA_GACAGAAAAGCCAAATGGATTTACCG	133	23	6	8	15	3	22	8	3	5	12	8	7	1	2	7	10	6	7	3
ATTAAAAAGTACAAAAGGGTTTAGGG_GACAGAAAAGCCAAATGGATTTACCG	25	11	5	2	3	0	0	1	2	2	1	0	0	0	0	0	0	0	0	0
ATCACAATAAATAAATCCATTGCCAG_GACAGAAAAGCCAAATGGATTTACCG	1	0	0	1	0	0	0	0	0	0	0	0	0	0	0	0	0	0	0	0
CTAAAAAAAGGGAAGAGAGTTCAGAC_GACAGAAAAGCCAAATGGATTTACCG	58	16	8	3	8	9	23	7	2	2	12	8	3	3	3	12	15	0	12	7
CCTCAAACATCAAAAGCTGTTTCAGT_GACAGAAAAGCCAAATGGATTTACCG	342	103	74	22	29	25	46	34	17	4	34	62	41	16	17	50	45	37	47	24
GCTCAAATCTATAATGGCATTTGAAG_GACAGAAAAGCCAAATGGATTTACCG	48	15	10	4	5	9	19	4	6	3	6	9	8	3	6	9	10	8	10	2
AAAGAAAATAGTAATCACATTTCTAT_GACAGAAAAGCCAAATGGATTTACCG	39	13	2	3	3	1	5	1	1	0	5	3	1	0	2	0	4	0	5	2
TTAAGAAGCTATAACGGCATTCGGAC_GACAGAAAAGCCAAATGGATTTACCG	31	13	16	12	7	1	4	6	0	0	6	4	0	1	0	3	2	3	0	0
AGTGCAATCAACAATTATATTAAATT_GACAGAAAAGCCAAATGGATTTACCG	25	2	0	0	0	0	0	0	0	0	0	0	0	0	0	0	0	1	0	1
TGCGGAAGGTGGAAAGGGGTTGGGGG_GACAGAAAAGCCAAATGGATTTACCG	36	16	14	14	12	8	15	11	6	1	15	8	13	4	5	13	10	3	5	2
CAAATAACTGGGAATTATTTTTTCAA_GACAGAAAAGCCAAATGGATTTACCG	47	9	6	1	3	0	5	1	0	1	6	2	3	0	0	4	5	3	2	7
TCGACAATTGTGAAGTGGTTTGTCGT_GACAGAAAAGCCAAATGGATTTACCG	195	102	73	43	77	24	121	49	59	45	168	227	226	100	183	541	567	671	749	554
TTTCAAATGTAAAACGTCGTTCGGGT_GACAGAAAAGCCAAATGGATTTACCG	144	48	29	6	17	15	34	12	6	1	25	43	20	6	15	23	16	20	11	4
ACAGAAAACACCAATGCGCTTCGCTG_GACAGAAAAGCCAAATGGATTTACCG	72	48	30	27	26	16	27	23	11	9	19	12	14	6	8	8	7	6	5	8
TAGCAAAATTGAAATTGAATTCGGTT_GACAGAAAAGCCAAATGGATTTACCG	24	3	0	0	1	3	4	0	1	0	0	2	0	0	1	2	3	1	0	0
TTACTAAGCCGGAATTGGTTTTTGTT_GACAGAAAAGCCAAATGGATTTACCG	35	11	13	3	3	3	1	0	3	0	5	8	3	2	1	1	2	4	2	7
CAGCTAACGGAGAATATGATTTTTTA_GACAGAAAAGCCAAATGGATTTACCG	12	1	0	0	1	0	1	0	1	0	2	0	0	1	0	1	1	0	1	0
TAGCTAAAACGGAATAAACTTATACG_GACAGAAAAGCCAAATGGATTTACCG	1	0	0	0	0	0	0	0	0	0	0	0	1	0	0	0	0	0	0	0
ATTGAAATAAGAAAAGTAGTTGCGTT_GACAGAAAAGCCAAATGGATTTACCG	23	8	4	1	3	2	6	2	1	2	1	4	2	2	0	0	2	0	0	0
ACTCCAACGCGCAATTTGATTACGTC_GACAGAAAAGCCAAATGGATTTACCG	44	13	6	7	9	10	12	10	3	1	13	10	5	6	5	1	8	0	6	0
ATTGGAATTATCAAAGAGGTTGTATT_GACAGAAAAGCCAAATGGATTTACCG	57	10	5	3	2	9	2	5	2	0	7	5	7	2	3	7	2	2	1	4
CGGTCAAACAATAATCAACTTGTAGC_GACAGAAAAGCCAAATGGATTTACCG	28	3	2	1	3	3	0	0	1	2	0	1	4	2	2	0	1	2	1	1
ACATAAATTTTGAAAAGCTTTGTCAC_GACAGAAAAGCCAAATGGATTTACCG	28	8	5	0	2	4	5	5	1	2	4	0	0	1	0	5	1	1	3	0
ACCGTAAATATCAATTTATTTAGATC_GACAGAAAAGCCAAATGGATTTACCG	167	55	20	10	16	7	21	9	0	3	10	16	13	3	7	18	20	18	15	9
TCTTCAAGAAATAAAGACCTTACGGT_GACAGAAAAGCCAAATGGATTTACCG	16	2	4	1	0	2	1	1	0	0	2	0	0	1	1	1	0	0	0	0
TGCCCAAGTGGTAAGTGGCTTGGGGC_GACAGAAAAGCCAAATGGATTTACCG	69	25	19	10	10	3	15	4	12	5	14	21	14	13	4	10	17	21	9	12
GTTTGAAGCACGAAAGATTTTACAAC_GACAGAAAAGCCAAATGGATTTACCG	9	3	0	0	0	0	0	0	0	0	0	0	0	0	0	0	0	0	0	0
TCAAAAAATTGGAAAATATTTAGAAT_GACAGAAAAGCCAAATGGATTTACCG	59	3	1	0	0	1	0	0	0	1	0	0	0	0	0	0	4	0	2	1
CTGGGAAAGGAGAAACAGATTGTAGA_GACAGAAAAGCCAAATGGATTTACCG	38	14	9	1	3	5	7	3	2	1	4	2	2	0	1	1	0	0	0	0
TCTGCAAATTCAAAAGGTCTTGTTCC_GACAGAAAAGCCAAATGGATTTACCG	69	30	21	10	8	5	12	3	2	1	9	4	4	3	5	13	7	6	7	10
CTAGCAATCTAAAAAATATTTGGAAGG_GACAGAAAAGCCAAATGGATTTACCG	117	32	25	9	9	6	23	17	2	1	17	22	15	2	3	19	28	10	20	18
GAGTGAATTGGGAAGGCAGTTATCAG_GACAGAAAAGCCAAATGGATTTACCG	48	11	19	3	9	10	24	7	9	3	21	24	22	11	14	16	26	26	28	13
TCGGTACCTTTCAAAGTAATTGGGTA_GACAGAAAAGCCAAATGGATTTACCG	74	33	32	23	13	14	20	13	10	7	15	10	17	6	10	15	17	12	10	9
ATACCAACCTGTAAATTACTTTTATC_GACAGAAAAGCCAAATGGATTTACCG	159	52	28	11	9	9	27	21	3	4	18	10	14	3	7	29	17	8	18	5
ACATGAAAATTAAATTAAGTTGTCTA_GACAGAAAAGCCAAATGGATTTACCG	11	3	3	2	0	0	1	0	0	0	0	0	0	0	0	0	0	0	0	0
TTGAAAAAGCAGAAGTACTTTATACT_GACAGAAAAGCCAAATGGATTTACCG	19	6	1	0	2	0	0	0	0	1	0	0	0	0	0	0	0	0	0	0
CAGACAAAAGCAAAACTAATTTTAG_GACAGAAAAGCCAAATGGATTTACCG	1	0	0	0	0	0	0	0	0	0	0	0	0	0	0	1	0	0	0	0
TAGTAAACGCATAATGACGTTACGAT_GACAGAAAAGCCAAATGGATTTACCG	127	57	36	14	19	14	12	16	6	2	13	11	4	9	4	15	9	4	4	2
CTATAAACCTTGAACCGGGTTTGACG_GACAGAAAAGCCAAATGGATTTACCG	297	103	100	21	36	41	62	35	20	12	36	67	53	13	17	32	46	30	23	17
TCTCTAATAGATAAAATCCTTTGCAC_GACAGAAAAGCCAAATGGATTTACCG	148	28	13	9	5	5	15	6	4	1	15	11	5	3	2	11	6	2	6	5
CGATAAATCAATAAGGGTTTTACGCA_GACAGAAAAGCCAAATGGATTTACCG	75	21	18	12	10	7	10	3	2	1	14	16	12	0	0	6	7	11	14	7
AAAGAAACCTGAAAGATGGTTGCCCC_GACAGAAAAGCCAAATGGATTTACCG	34	9	3	6	0	2	3	0	0	0	0	0	0	0	0	0	0	0	0	0
GAGTCAACCGGGAAGTGGGTTGCGGT_GACAGAAAAGCCAAATGGATTTACCG	36	8	6	2	3	3	4	1	0	0	1	1	1	0	1	0	0	0	0	0
CAATAAACCGTCAATCAATTTCTATA_GACAGAAAAGCCAAATGGATTTACCG	3	0	1	2	0	1	3	2	0	0	1	1	2	0	0	0	0	0	0	0
TTAACAAAATATAAGTTTGTTAAACT_GACAGAAAAGCCAAATGGATTTACCG	338	66	37	14	18	11	22	6	3	4	13	21	10	1	3	18	39	27	32	15
GAGCAAACTTACAACTGTATTCGATC_GACAGAAAAGCCAAATGGATTTACCG	269	95	80	44	59	36	71	47	21	18	63	64	61	21	39	52	64	58	45	47
TACCTAAACGTCAATTTGCTTTGGTT_GACAGAAAAGCCAAATGGATTTACCG	109	28	46	19	17	20	34	11	5	8	26	17	12	9	8	11	9	9	10	6
AAAGAAATACAAAATGCGTTTGTGTA_GACAGAAAAGCCAAATGGATTTACCG	195	50	24	9	12	15	13	5	1	1	14	6	3	3	1	2	1	0	0	1
TCCTCAATCAAGAATGGTCTTCGTTT_GACAGAAAAGCCAAATGGATTTACCG	112	41	41	15	13	13	34	14	13	2	16	16	22	3	8	15	17	11	9	3
AAAACAAATTCAAATATTATTGACTA_GACAGAAAAGCCAAATGGATTTACCG	18	5	1	0	3	0	4	0	0	0	2	3	2	0	0	7	4	0	3	2
TCGGGAAACCGCAACATCCTTTGCTA_GACAGAAAAGCCAAATGGATTTACCG	23	7	4	3	1	0	0	0	0	0	1	1	2	1	0	2	0	0	0	0
TGGCGAACGGCCAATTAAGTTACGTT_GACAGAAAAGCCAAATGGATTTACCG	112	49	24	13	10	11	22	22	8	7	16	13	9	3	6	17	12	9	5	3
CGATGAAATGCCAATGAAATTAGGAT_GACAGAAAAGCCAAATGGATTTACCG	63	32	13	12	6	9	27	13	6	3	19	15	8	3	3	12	12	17	15	7
TATGAAATCTTTAATGAAATTTGGCA_GACAGAAAAGCCAAATGGATTTACCG	58	15	9	4	7	5	9	2	2	0	10	13	6	0	2	4	3	1	3	3
TGGTAAAATCCAAATCGTGTTAGGGA_GACAGAAAAGCCAAATGGATTTACCG	127	28	14	6	12	4	16	8	4	2	15	11	2	5	3	6	4	3	3	4
TTATCAAGATGCAATAGCGTTGTGAA_GACAGAAAAGCCAAATGGATTTACCG	65	28	15	8	8	6	6	3	1	2	5	4	3	0	2	5	4	4	4	2
AGTTCAACCTAAAATTACCTTTATGA_GACAGAAAAGCCAAATGGATTTACCG	221	52	44	7	15	8	32	12	8	1	18	19	17	3	2	25	15	18	18	10
TTCCAAATCTACAATTTAGTTACTAG_GACAGAAAAGCCAAATGGATTTACCG	49	15	9	5	4	3	3	2	1	0	7	2	7	0	1	2	0	0	0	0
ATCACAACAATGAATTAGTTTTGTCG_GACAGAAAAGCCAAATGGATTTACCG	74	36	30	25	27	6	30	15	9	5	14	25	17	9	5	14	12	4	13	8
ATAATAAAAACAAAAAAACTTGCGTT_GACAGAAAAGCCAAATGGATTTACCG	138	23	7	4	2	5	5	1	0	0	6	4	1	1	1	4	5	1	0	4
CATGCAATTAGAAAAAGAGTTTGGGT_GACAGAAAAGCCAAATGGATTTACCG	12	1	1	1	1	1	4	7	4	1	3	7	5	2	1	3	7	12	8	4
TTCTAAACTATGAATTATGTTATTCA_GACAGAAAAGCCAAATGGATTTACCG	77	32	19	5	4	2	13	5	4	0	8	5	3	2	1	7	4	6	3	5
TGTAAAATCAACAAGCAGATTAAAGT_GACAGAAAAGCCAAATGGATTTACCG	70	21	14	7	6	8	15	5	2	2	12	11	9	1	1	9	14	4	6	5
CGAGAAAGACTTAAATTTGTTACATT_GACAGAAAAGCCAAATGGATTTACCG	187	27	23	4	9	4	15	9	3	5	9	13	10	2	3	22	41	18	33	14
ATTACAAAACTGAATACCATTTGCGG_GACAGAAAAGCCAAATGGATTTACCG	48	9	6	1	2	1	6	7	2	1	5	11	22	1	4	8	9	12	8	12
CAATAAATCGCAAACATGTTTCTCTC_GACAGAAAAGCCAAATGGATTTACCG	4	2	1	0	0	1	0	0	0	0	0	0	0	0	0	0	0	0	0	0
AGAGCAAGACTCAACGATTTTCTGCG_GACAGAAAAGCCAAATGGATTTACCG	36	25	15	6	12	6	16	7	7	3	6	9	5	3	6	11	4	3	3	1
CGTCCAATACGGAAATATATTAGATT_GACAGAAAAGCCAAATGGATTTACCG	128	15	5	1	1	0	0	0	0	0	0	4	4	0	1	5	1	2	1	4
TAAAAAATGGACAATTTGATTCTCAT_GACAGAAAAGCCAAATGGATTTACCG	246	90	71	25	30	32	58	31	18	8	68	72	63	23	25	47	67	43	56	31
GCCAAAACATCCAAGCAGATTATAAA_GACAGAAAAGCCAAATGGATTTACCG	135	43	24	8	7	9	26	11	3	2	10	19	13	2	2	18	22	8	12	5
AGATTAACAGGGAATATTGTTTCAAC_GACAGAAAAGCCAAATGGATTTACCG	1	0	0	0	0	0	0	0	0	0	0	0	0	1	0	0	0	0	0	0
ATCTCAATTCTCAAGGAAATTCACAA_GACAGAAAAGCCAAATGGATTTACCG	51	9	6	2	1	2	2	5	1	1	9	6	2	1	0	4	10	1	5	1
TAAAAAACTTGTAATACCGTTAGTGT_GACAGAAAAGCCAAATGGATTTACCG	64	16	6	6	9	8	13	6	1	0	3	4	6	0	3	0	3	1	0	4
TCACGAAGTTCGAACTGGGTTTCCGA_GACAGAAAAGCCAAATGGATTTACCG	205	71	63	29	25	22	53	27	16	14	39	53	28	13	10	23	26	14	19	12
TATGAAAAGTATAATCACTTTCTCAG_GACAGAAAAGCCAAATGGATTTACCG	232	69	50	19	25	24	45	25	18	3	34	30	34	7	10	34	39	29	29	18
GATAAAACATCAAACTAGTTTGCGTT_GACAGAAAAGCCAAATGGATTTACCG	45	15	17	7	7	3	12	6	4	3	11	6	14	4	0	9	1	0	0	0
AGACAAATGTTTAACGTGATTGCTAG_GACAGAAAAGCCAAATGGATTTACCG	121	49	41	25	27	19	40	29	10	14	38	42	41	28	16	52	27	18	19	20
CATCAAACTCTGAATTTTTTTTCTAT_GACAGAAAAGCCAAATGGATTTACCG	65	9	1	0	0	1	1	0	0	0	2	2	1	0	0	2	5	0	6	1
GTCCGAACATTCAACCAGCTTACGCT_GACAGAAAAGCCAAATGGATTTACCG	111	27	17	5	16	9	20	8	7	4	23	9	17	4	0	7	9	7	8	4
TCTATAACCACGAACTTGTTTTTGTG_GACAGAAAAGCCAAATGGATTTACCG	33	4	5	1	2	4	3	2	1	0	3	8	5	1	2	1	2	0	1	0
GGCACAAGACCAAAACGATTTGCGCC_GACAGAAAAGCCAAATGGATTTACCG	492	167	135	58	72	59	104	60	40	33	81	93	64	39	26	55	53	56	46	31
TCTTAAAGCCAAAACGAAGTTTATGC_GACAGAAAAGCCAAATGGATTTACCG	96	34	33	13	14	11	27	10	3	2	16	17	8	5	3	10	5	2	6	1
TCAATAATGCAGAAGGATTTTGTTGA_GACAGAAAAGCCAAATGGATTTACCG	157	67	46	20	30	30	47	21	20	12	36	53	43	11	13	30	42	24	19	15
AATAAAAAGGGTAATCAGCTTGTGCC_GACAGAAAAGCCAAATGGATTTACCG	17	16	12	2	7	2	15	18	1	0	0	1	1	1	0	0	0	0	0	0
GAAGAAAGTTTTAAGCCTCTTAACTT_GACAGAAAAGCCAAATGGATTTACCG	38	11	6	4	6	4	7	3	4	3	7	5	1	0	0	0	0	0	0	0
TTTATAATTGCGAAACATCTTATATT_GACAGAAAAGCCAAATGGATTTACCG	134	23	9	5	2	3	12	3	3	0	9	8	8	2	1	17	33	12	11	14
AATATAATTGCGAAAAGACTTAAAGT_GACAGAAAAGCCAAATGGATTTACCG	207	65	45	19	40	13	38	17	11	9	41	48	33	9	12	45	40	27	26	14
AAAAAAAATGTAAAGATGATTGGGCT_GACAGAAAAGCCAAATGGATTTACCG	66	24	11	3	5	4	7	2	1	1	14	7	10	6	3	12	8	12	16	7
GGACAAAACAAAAAGTCCATTATCAA_GACAGAAAAGCCAAATGGATTTACCG	11	2	1	0	0	0	0	0	0	0	0	0	0	0	0	0	0	0	0	0
TTACAAAGGATTAAATTGGTTTTATC_GACAGAAAAGCCAAATGGATTTACCG	36	12	13	4	10	0	7	7	4	0	7	7	5	2	1	5	7	6	3	1
ACGAAAACAGGTAAATCTTTTAGCTG_GACAGAAAAGCCAAATGGATTTACCG	64	29	32	9	11	9	21	10	4	5	14	23	12	3	5	14	19	14	14	2
TATGTAAAGAAGAACTACATTAGGCG_GACAGAAAAGCCAAATGGATTTACCG	19	7	4	1	2	5	6	0	5	3	11	6	5	4	4	13	9	10	4	2
GACAAAAAGTTTAAAGCGATTGTGCC_GACAGAAAAGCCAAATGGATTTACCG	57	33	19	7	20	14	24	12	3	8	26	20	25	7	5	23	16	21	16	9
ATACGAAGAGCTAAAACTGTTATTGT_GACAGAAAAGCCAAATGGATTTACCG	324	115	71	37	35	30	65	40	19	9	38	42	29	16	14	28	25	19	36	36
CAACCAAATAGAAACGGGATTGTGAC_GACAGAAAAGCCAAATGGATTTACCG	94	25	17	5	15	6	21	7	7	3	19	12	16	6	9	11	18	6	8	3
AAGACAACCTGCAAGGAAATTAGTTA_GACAGAAAAGCCAAATGGATTTACCG	44	6	12	3	5	5	5	1	1	2	5	4	8	1	4	8	10	6	4	6
TTTGAAAATCAAAAGGAGTTTGTAGT_GACAGAAAAGCCAAATGGATTTACCG	83	17	14	3	6	4	1	2	2	2	5	4	8	1	0	3	2	10	5	6
CTAAGAACAGTCAAACCAATTGTATT_GACAGAAAAGCCAAATGGATTTACCG	19	4	6	3	3	1	3	0	0	0	2	1	0	0	0	3	0	0	0	1
TCACGAATAGCGAATAGGATTGCCCA_GACAGAAAAGCCAAATGGATTTACCG	162	48	53	15	22	22	35	20	3	7	21	26	21	8	6	29	25	20	35	13
GAGAGAAACATCAATTGGTTTCTCAA_GACAGAAAAGCCAAATGGATTTACCG	45	25	9	5	5	6	9	6	0	1	4	7	7	4	5	3	8	4	7	3
CAGGTAAGGGGAAAAAATTTTCACAG_GACAGAAAAGCCAAATGGATTTACCG	72	17	8	4	5	3	8	3	3	1	6	13	4	1	1	9	7	4	9	5
TTTTTAATCATGAAAAGGTTTAGAGT_GACAGAAAAGCCAAATGGATTTACCG	134	22	19	4	6	5	19	4	5	1	7	26	12	2	4	16	16	11	12	8
TCAGGAATCTCTAAAGCTGTTTACA_GACAGAAAAGCCAAATGGATTTACCG	1	0	0	0	0	0	0	0	0	0	0	1	0	0	0	0	0	0	0	0
TTAATAAATCATAACAGTATTAAAAC_GACAGAAAAGCCAAATGGATTTACCG	33	2	1	0	0	0	2	0	0	0	0	2	2	0	0	1	4	1	4	1
TGTCTAACATCGAAGTCGTTTCGCGG_GACAGAAAAGCCAAATGGATTTACCG	370	150	136	57	77	51	91	53	27	21	80	91	89	30	38	79	71	51	34	36
GGAGGCTTTTGTCGACGGATCCGATATCG_GACAGAAAAGCCAAATGGATTTACCG	2	0	0	1	0	0	0	0	0	0	0	0	0	0	0	0	0	0	0	0
TAAACAAAACCGAAACCTTTTTTATG_GACAGAAAAGCCAAATGGATTTACCG	51	16	4	2	4	9	8	2	1	2	0	3	5	0	1	1	0	3	1	0
TAGGGAACAATCAAACCACTTATTCT_GACAGAAAAGCCAAATGGATTTACCG	17	11	3	2	0	1	4	0	1	2	0	1	0	0	1	4	3	0	4	0
GCTCCAAATAGTAATTTTATTAGTTA_GACAGAAAAGCCAAATGGATTTACCG	31	1	0	0	0	0	0	0	0	0	0	0	0	0	0	0	2	0	0	0
AACTCAAAACTGAATTTACTTGCTCG_GACAGAAAAGCCAAATGGATTTACCG	6	1	3	0	0	1	3	3	1	2	1	3	1	1	4	5	3	1	3	0
CTGAGAAGGTTGAAGGAAGTTTGAGG_GACAGAAAAGCCAAATGGATTTACCG	113	43	27	18	28	18	36	21	11	7	35	45	33	8	7	19	21	22	23	10
CAGACAATTTTGAATGGTATTTGAGA_GACAGAAAAGCCAAATGGATTTACCG	9	3	0	1	0	0	1	1	0	0	0	1	0	0	0	0	0	0	0	0
AGACAAACAGATACAACATTCCCGC_GACAGAAAAGCCAAATGGATTTACCG	1	1	0	0	0	0	0	0	0	0	0	0	0	0	0	0	0	0	0	0
TGTTAAACCCTTAAATCGCTTCACGT_GACAGAAAAGCCAAATGGATTTACCG	44	14	11	5	3	3	7	3	3	0	6	3	18	10	8	11	7	4	3	3
GACACAATTAGAAATTGTCTTTTGAG_GACAGAAAAGCCAAATGGATTTACCG	39	10	9	4	6	3	11	4	2	2	0	0	2	0	0	0	2	1	1	0
AGTGGAAAACTGAACCTACTTTTAGC_GACAGAAAAGCCAAATGGATTTACCG	39	27	18	10	9	4	9	6	4	1	4	4	7	3	1	0	0	0	0	0
GAGTAAATCGCGAATTCGCTTTCTGG_GACAGAAAAGCCAAATGGATTTACCG	169	14	14	5	15	9	9	4	2	2	14	6	9	4	0	2	5	4	5	4
CATCCAAGGTCGAAGTATTTTCTTGC_GACAGAAAAGCCAAATGGATTTACCG	47	19	2	0	4	4	8	4	1	0	6	7	1	0	1	1	3	1	7	1
TCAATAATCGTCAAATATCTTTGGGT_GACAGAAAAGCCAAATGGATTTACCG	91	45	29	12	17	9	33	12	11	6	20	34	30	9	14	29	19	22	21	18
GTTATAAGCAGCAAGCGATTTTAGTT_GACAGAAAAGCCAAATGGATTTACCG	93	31	19	7	19	18	25	4	4	5	17	21	17	5	7	15	12	9	29	12
GAAAAAAAATTGAAAAAGGTTGGCTG_GACAGAAAAGCCAAATGGATTTACCG	80	30	11	4	4	4	11	3	1	1	6	8	11	1	3	11	3	2	6	2
TGTTCAATACGAAATGTGTTTTCTTA_GACAGAAAAGCCAAATGGATTTACCG	61	21	29	14	22	9	22	16	4	3	16	24	15	4	5	11	10	9	8	4
CAATAAAAGTAAAATTTATTTTCTAG_GACAGAAAAGCCAAATGGATTTACCG	6	0	0	0	0	0	0	0	0	0	0	0	0	0	0	0	0	0	0	0
CGCAAAACTCACAAGCCTTTTGCGCT_GACAGAAAAGCCAAATGGATTTACCG	124	44	25	7	5	5	10	9	2	4	7	4	10	1	0	3	3	3	3	3
CAAACAAATACTAAAGGTGTTTAGCC_GACAGAAAAGCCAAATGGATTTACCG	17	8	4	2	5	4	6	4	1	2	6	9	2	4	1	6	7	2	3	0
CACGTAAAACGTAAAGGCCTTTAAAT_GACAGAAAAGCCAAATGGATTTACCG	1	0	0	0	0	0	0	0	0	0	0	0	0	0	0	0	1	0	0	0
GGAAAAATAAGTAAAAGTCTTATTGG_GACAGAAAAGCCAAATGGATTTACCG	12	10	1	1	3	0	4	0	0	0	0	0	0	0	0	0	0	0	0	0
CATTTAATTAGTAATAAGTTTGGGAC_GACAGAAAAGCCAAATGGATTTACCG	31	7	6	1	1	1	1	1	0	1	0	0	0	0	0	0	0	0	0	0
ATTAAAACATGTAATTTTCTTAATCC_GACAGAAAAGCCAAATGGATTTACCG	151	65	30	13	19	9	30	12	3	6	20	26	13	1	3	13	10	5	14	4
TATTAAAAGACTAAACATATTATGAC_GACAGAAAAGCCAAATGGATTTACCG	14	5	5	3	3	1	2	3	0	0	1	4	1	0	2	4	2	2	2	1
TGGTTAACTTATAAAAAACTTACAGC_GACAGAAAAGCCAAATGGATTTACCG	31	9	4	1	3	0	2	3	3	1	4	6	2	0	1	6	10	6	8	3
TATTTAAGCGCGAAGGGGGTTTGCGG_GACAGAAAAGCCAAATGGATTTACCG	137	45	27	12	15	9	25	5	6	1	22	21	19	3	5	25	29	15	22	23
CCCATAAAGTAAAACCGACTTCATGT_GACAGAAAAGCCAAATGGATTTACCG	60	22	6	5	5	2	12	8	3	1	7	4	8	1	2	6	6	0	2	3
TTAAGAAAGCTAAATTTATTTGTTAC_GACAGAAAAGCCAAATGGATTTACCG	85	30	14	13	8	8	11	2	3	0	17	10	15	6	4	22	17	12	20	17
GGAGTAAGGGGAAATTTTGTTTGAAA_GACAGAAAAGCCAAATGGATTTACCG	71	11	8	4	5	4	24	4	0	1	11	6	6	2	1	8	4	9	5	3
GCGTAAAAATATAATTGCATTAAGCC_GACAGAAAAGCCAAATGGATTTACCG	127	40	28	13	14	8	18	12	6	4	14	9	12	4	6	12	28	25	47	30
AGATTAAGGTAGAATGCGCTTGTGAA_GACAGAAAAGCCAAATGGATTTACCG	82	29	17	8	16	9	16	10	3	1	29	20	12	8	11	25	19	18	22	18
CACCAAAATACGAATGAGATTCCTAG_GACAGAAAAGCCAAATGGATTTACCG	61	28	26	9	11	7	24	12	4	3	12	11	11	6	6	17	15	22	6	7
ATGTAAAACCGCAACGACTTTAGAGT_GACAGAAAAGCCAAATGGATTTACCG	187	77	54	25	32	16	61	29	17	8	51	46	42	10	20	49	60	51	44	33
TCAACAAGCGACAACAATGTTTCTGT_GACAGAAAAGCCAAATGGATTTACCG	5	4	0	4	2	2	1	0	0	0	0	1	1	1	2	0	0	0	0	0
GTATCAAGCAATAAGTCAGTTATTCG_GACAGAAAAGCCAAATGGATTTACCG	171	69	61	19	30	19	39	21	19	11	40	26	49	19	15	15	12	13	11	4
CGCATAATAGATAATCCGGTTTATTT_GACAGAAAAGCCAAATGGATTTACCG	17	2	0	0	0	0	0	2	0	0	0	0	0	0	0	0	0	0	0	0
AAATAAAGCTTGAAAGGAGTTGGGTA_GACAGAAAAGCCAAATGGATTTACCG	80	31	21	6	11	3	10	3	5	3	9	8	8	2	1	4	8	5	3	5
TCGTTAAACAGCAAGGTAGTTTGAGT_GACAGAAAAGCCAAATGGATTTACCG	68	13	10	7	15	5	21	14	11	3	15	14	12	4	8	26	21	16	14	5
AGTGTAAGGCAAAAATGGGTTATTTA_GACAGAAAAGCCAAATGGATTTACCG	2	0	0	0	0	0	0	0	0	0	0	0	0	0	0	0	0	0	0	0
AAGGTAACCATTAATTTTTTTGGTGG_GACAGAAAAGCCAAATGGATTTACCG	35	11	4	3	3	1	5	1	0	0	1	0	3	1	0	0	1	2	1	3
AGCCAAACAAGTAATAGGCTTGGACG_GACAGAAAAGCCAAATGGATTTACCG	37	5	4	3	5	1	1	2	2	1	14	7	6	0	0	4	2	6	6	3
ATGTTAATATTAAACGTGCTTTAGAG_GACAGAAAAGCCAAATGGATTTACCG	35	9	12	2	2	5	18	4	1	1	10	4	6	1	6	4	2	1	0	0
GAGGTAACAGGAAAGCTGCTTTTAGT_GACAGAAAAGCCAAATGGATTTACCG	73	11	15	6	10	8	15	3	3	3	6	12	10	4	4	10	12	5	5	1
CGCTTAACATAAAATAGATTTTTTTT_GACAGAAAAGCCAAATGGATTTACCG	21	2	0	0	0	0	0	0	0	0	0	0	0	0	0	0	0	0	0	0
TAATAAAACGGTAATGTACTTTTTCC_GACAGAAAAGCCAAATGGATTTACCG	106	41	21	3	12	10	14	5	6	3	8	8	9	7	4	15	11	10	6	7
TAGACAACACTAAAATTCTTTCAAGA_GACAGAAAAGCCAAATGGATTTACCG	58	15	8	8	8	4	11	1	1	3	3	3	3	4	2	2	3	6	7	4
GTCCTAATCTTAAACGCGTTTACTGA_GACAGAAAAGCCAAATGGATTTACCG	148	49	24	23	24	14	18	13	11	3	12	16	12	9	6	21	9	5	8	4
AAGTAAATTATCAACGCATTTAGGCA_GACAGAAAAGCCAAATGGATTTACCG	122	49	27	22	13	16	34	17	6	5	21	20	14	9	8	13	5	1	4	2
TACTAAATTTATAAGTTTATTTCCTC_GACAGAAAAGCCAAATGGATTTACCG	33	5	1	0	0	2	1	0	0	0	1	0	0	0	0	0	0	0	0	0
AATTTAAGTGTTAAATCATTGCTGT_GACAGAAAAGCCAAATGGATTTACCG	151	42	29	11	16	15	22	6	5	1	15	21	13	7	1	13	11	13	9	8
GGAGTAAAAAAAATAAAGTTGAGAG_GACAGAAAAGCCAAATGGATTTACCG	1	0	0	0	0	0	0	0	0	0	0	1	0	0	0	0	1	0	0	0
CGTGCAAACTTTAAACCCCTTACTTG_GACAGAAAAGCCAAATGGATTTACCG	126	24	19	9	8	16	18	5	3	2	20	12	6	4	2	6	13	5	12	4
AGACAAATCATTAATTAAGTTTCGGT_GACAGAAAAGCCAAATGGATTTACCG	173	47	29	18	22	17	39	20	6	8	27	28	30	8	4	16	18	16	8	11
GGTTCAAGACGGAAGCAATTTAGTAA_GACAGAAAAGCCAAATGGATTTACCG	32	7	5	6	2	1	6	0	1	0	5	6	6	0	1	1	5	4	2	0
TCTACAAAACTGAATTCCGTTGTTGC_GACAGAAAAGCCAAATGGATTTACCG	13	2	5	2	4	3	6	0	3	1	3	12	6	5	1	2	3	1	0	0
CTCGTAATTCCGAACACGGTTTTCAA_GACAGAAAAGCCAAATGGATTTACCG	10	3	7	0	1	1	2	2	1	1	1	0	1	0	0	0	0	0	0	0
ACCTCAATCTTGAAACCCTTTTGGAC_GACAGAAAAGCCAAATGGATTTACCG	15	3	6	2	8	3	0	5	0	0	2	1	3	0	0	1	0	1	0	0
CTCTAAACAACTAATAATATTCCTGG_GACAGAAAAGCCAAATGGATTTACCG	17	7	2	2	4	4	2	0	0	1	3	3	0	1	0	1	4	1	5	1
CGATGAAACGGTAACTATTTTTTGCC_GACAGAAAAGCCAAATGGATTTACCG	66	15	13	4	3	6	5	1	1	2	7	5	4	0	2	3	4	1	0	1
GGTGGAAGTATTAATGAGGTTAGCGG_GACAGAAAAGCCAAATGGATTTACCG	93	20	23	15	12	18	17	4	7	1	3	9	3	1	1	8	4	10	9	4
TCTCTAAATTTGAACGGCCTTGTGGT_GACAGAAAAGCCAAATGGATTTACCG	195	61	39	19	25	25	42	20	13	9	36	37	28	11	15	40	40	39	43	26
TGATAAAGTAACAATGAGATTGTTTG_GACAGAAAAGCCAAATGGATTTACCG	161	43	54	16	22	18	39	4	6	10	20	24	26	9	7	26	10	21	27	12
ATATAAATCGATAACCCTATTTAGCT_GACAGAAAAGCCAAATGGATTTACCG	61	22	15	6	4	8	11	6	0	2	3	8	5	1	8	3	8	4	2	1
TGAGAAAGCAAGTTGAAGT_GACAGAAAAGCCAAATGGATTTACCG	1	0	0	0	0	0	0	0	0	0	0	0	1	0	0	0	0	0	0	0
CGATAAAAAAACAACCATATTGATAA_GACAGAAAAGCCAAATGGATTTACCG	35	3	3	0	0	2	0	1	1	0	2	3	2	0	0	10	9	3	4	2
TTCCGAAACGGAAAAACGTTTACCCT_GACAGAAAAGCCAAATGGATTTACCG	51	15	20	10	13	3	7	2	3	3	9	7	8	4	3	4	4	4	2	0
ACCACAACAGGGAATATAATTGCTTA_GACAGAAAAGCCAAATGGATTTACCG	75	28	9	5	10	14	27	3	8	0	11	13	15	3	2	8	4	2	1	0
TAACCAATGCACAAGGGTTTTCACGA_GACAGAAAAGCCAAATGGATTTACCG	45	15	9	3	4	6	6	1	2	1	9	6	8	0	1	1	3	3	0	2
TCTACAATAGAAAATACATTTATACG_GACAGAAAAGCCAAATGGATTTACCG	47	15	10	3	5	1	3	2	0	0	3	0	2	0	0	8	6	7	6	1
AGTCAAAATAATAAAATGATTTTAAG_GACAGAAAAGCCAAATGGATTTACCG	45	2	1	0	1	1	1	0	1	0	0	0	0	0	0	1	0	0	0	0
CACATAAGATGTAAGGTATTTTATGC_GACAGAAAAGCCAAATGGATTTACCG	108	19	23	8	11	7	25	9	3	3	9	14	9	1	1	4	3	3	3	3
CTACAAAGGGCTAAAAGGTTTAGGCA_GACAGAAAAGCCAAATGGATTTACCG	36	14	15	8	9	1	7	2	3	0	6	10	12	6	5	18	16	18	12	8
CGTCCAAACCTAAAAAGTCTTATTAA_GACAGAAAAGCCAAATGGATTTACCG	29	5	2	0	0	2	1	0	0	0	0	1	1	0	0	2	3	2	3	0
AGTATAAATTACAAGTACATTAAAGA_GACAGAAAAGCCAAATGGATTTACCG	31	4	4	3	2	0	1	0	0	0	2	0	2	1	0	1	2	1	0	7
GGAACAATACTGAACTCGCTTACTCG_GACAGAAAAGCCAAATGGATTTACCG	70	16	12	10	5	12	6	6	0	2	5	5	1	1	0	2	0	0	0	1
ATCCAAACATATAATTGGATTATTCT_GACAGAAAAGCCAAATGGATTTACCG	43	7	5	0	4	0	3	2	0	2	0	5	4	2	0	3	3	0	1	0
ATTTAAACCGCTAAGGTTATTAGGTT_GACAGAAAAGCCAAATGGATTTACCG	24	9	1	3	2	1	1	1	0	0	2	4	5	0	0	4	4	1	0	1
TCTCAAAATAATAATCTTTTTCAGCT_GACAGAAAAGCCAAATGGATTTACCG	51	7	2	2	6	2	4	1	1	0	1	1	1	0	0	0	1	0	0	0
TCCGAAACTAATAATTTCTTTAACTC_GACAGAAAAGCCAAATGGATTTACCG	45	13	2	5	3	0	1	2	0	0	1	1	3	1	0	5	2	2	5	5
CCCATAACGTAGAAACTATTTGGATA_GACAGAAAAGCCAAATGGATTTACCG	56	17	7	5	6	6	15	12	3	2	13	11	13	2	9	14	10	6	11	3
CGTGAAAGAACGAATAAGATTGGGGC_GACAGAAAAGCCAAATGGATTTACCG	71	12	17	3	1	1	3	0	3	2	4	3	0	3	1	2	4	3	2	2
ACGTTAACGAACAATTATTTTCATGA_GACAGAAAAGCCAAATGGATTTACCG	156	82	62	21	30	31	56	36	13	5	48	35	35	16	19	45	36	40	45	15
CACCTAATTGGAAAAATAGTTTGTTT_GACAGAAAAGCCAAATGGATTTACCG	87	18	11	7	12	5	8	4	1	1	7	10	15	3	4	9	7	5	7	2
ATCTGAAAGCAAAAGATGGTTAACAT_GACAGAAAAGCCAAATGGATTTACCG	138	51	26	8	11	12	18	13	6	2	14	11	7	3	0	4	10	3	5	2
AATAGAAGGTCAAACAGAGTTCGCGA_GACAGAAAAGCCAAATGGATTTACCG	31	10	2	1	4	2	1	1	0	0	0	0	1	1	1	0	0	0	0	0
TGTTTAATATATAACCGGTTTTTAAA_GACAGAAAAGCCAAATGGATTTACCG	17	2	0	1	0	0	1	0	0	0	0	0	0	0	0	0	0	0	0	0
AGGAGAATGCGGAAACTTTTTATGTT_GACAGAAAAGCCAAATGGATTTACCG	37	4	2	0	1	4	1	0	0	0	0	1	0	0	0	1	0	0	1	0
CGGCTAAATATTAAGGTTGTTCCAGC_GACAGAAAAGCCAAATGGATTTACCG	33	6	1	1	2	0	1	1	0	0	0	0	0	0	0	1	2	1	1	1
GCATTAATATCGAAATCTTTTGGAAA_GACAGAAAAGCCAAATGGATTTACCG	2	1	1	0	0	0	0	0	0	0	0	0	0	0	0	0	0	0	0	0
GTACGAATGGCCAACTAGATTCCAGG_GACAGAAAAGCCAAATGGATTTACCG	106	44	26	12	27	16	22	19	13	8	22	24	19	4	8	10	5	13	1	2
ACTGAAACAGTAAAACTCTTTATAGC_GACAGAAAAGCCAAATGGATTTACCG	8	1	0	1	1	0	0	0	0	1	0	0	0	0	0	0	0	0	0	0
CACATAATTGTTAAACAACTTAGTGG_GACAGAAAAGCCAAATGGATTTACCG	18	5	1	1	0	0	0	0	0	0	0	0	0	0	0	0	0	0	0	0
GCAAAAATTTATAAGGATGTTTACAG_GACAGAAAAGCCAAATGGATTTACCG	99	23	10	4	8	6	13	3	2	0	17	18	11	2	3	18	24	15	27	8
CCGCTAATGCGAAATGTGTTTTCGCG_GACAGAAAAGCCAAATGGATTTACCG	49	21	24	9	5	8	7	5	7	1	11	10	7	4	1	10	5	2	1	1
TGTCCAAACCCTAAACTTATTGGTAA_GACAGAAAAGCCAAATGGATTTACCG	42	8	3	2	5	6	11	3	3	0	6	3	1	0	3	2	2	2	3	1
TTCTCAAACCTGAAATTTTTTCGAGT_GACAGAAAAGCCAAATGGATTTACCG	46	14	9	4	6	6	10	5	6	4	15	45	37	11	26	92	134	123	141	127
TCGGTACCGTATAAAGAACTTCATCG_GACAGAAAAGCCAAATGGATTTACCG	22	5	8	4	10	5	18	11	2	2	6	16	4	7	2	2	2	3	6	5
TTACCAATATAGAACAGCTTTACGGT_GACAGAAAAGCCAAATGGATTTACCG	22	1	8	0	1	2	3	3	0	0	0	3	1	2	2	0	1	1	4	1
TTTTTAAAGGACAATTGCCTTTTAAT_GACAGAAAAGCCAAATGGATTTACCG	29	6	5	0	0	1	6	1	0	1	2	1	1	1	0	3	3	3	0	1
GGTGTAACCTTTAAGGAGCTTGGGTG_GACAGAAAAGCCAAATGGATTTACCG	4	0	0	0	0	0	2	0	0	0	2	5	2	1	1	1	2	1	3	0
TTACCAAATGCCAATAAAGTTTCGTG_GACAGAAAAGCCAAATGGATTTACCG	5	1	0	0	0	0	0	0	0	0	0	0	0	0	0	0	0	0	0	0
CTCTAAAACTAGAAACACATTCGATG_GACAGAAAAGCCAAATGGATTTACCG	58	15	11	5	7	3	10	5	4	2	4	10	0	2	5	5	6	4	1	2
GTTTGAAAACTTAACCCGCTTTAAAT_GACAGAAAAGCCAAATGGATTTACCG	70	17	4	1	3	1	6	2	0	0	2	2	5	0	0	0	4	0	4	2
AGTCTAAATTGTAACGCATTTGTCCG_GACAGAAAAGCCAAATGGATTTACCG	71	31	28	23	12	14	31	16	8	8	25	23	16	5	5	9	10	4	3	1
CATAAAAACGCTAATGATTTTGATTT_GACAGAAAAGCCAAATGGATTTACCG	2	0	0	0	0	0	0	0	0	0	1	0	0	0	0	1	0	0	0	1
TAAATAAATAGCAAATATTTTCTAGC_GACAGAAAAGCCAAATGGATTTACCG	10	2	0	0	1	1	0	0	0	0	1	1	0	0	0	0	0	0	0	0
CCGCGAAAATCCAATGAATTTATACG_GACAGAAAAGCCAAATGGATTTACCG	72	12	8	1	9	2	8	2	0	0	5	6	5	2	1	3	3	5	6	1
GAGTTAAAAGCAAAGGAATTTGTGGA_GACAGAAAAGCCAAATGGATTTACCG	65	16	16	8	7	8	5	1	1	0	5	9	4	3	2	6	6	1	0	0
TACATAAGTCACAATCGAATTCTATA_GACAGAAAAGCCAAATGGATTTACCG	181	61	44	16	22	17	46	13	7	9	12	20	9	7	8	22	21	31	31	12
GGCCAAAATCGTAACCGTATTATTCG_GACAGAAAAGCCAAATGGATTTACCG	43	20	6	5	1	8	22	9	2	2	7	11	6	1	5	10	5	1	1	1
CAAAGAACTGTGAACAGGATTGGCTG_GACAGAAAAGCCAAATGGATTTACCG	73	23	27	14	21	5	18	9	6	6	4	7	9	3	3	2	1	3	0	1
TTTGTAATCTATAATGAATTTGCCGT_GACAGAAAAGCCAAATGGATTTACCG	100	23	24	10	11	9	15	10	6	5	17	24	13	3	5	9	10	4	4	1
TACATAAAGTAGAATTAACTTCCCAT_GACAGAAAAGCCAAATGGATTTACCG	17	4	10	6	4	0	4	0	1	1	1	4	3	1	1	5	6	3	1	0
CTAAGAATCGAAAAAAGGCTTTTCGA_GACAGAAAAGCCAAATGGATTTACCG	11	9	1	0	1	1	3	0	1	1	2	2	2	0	1	0	0	2	1	1
GTAATAAAATATAAGCTGTTTATGGC_GACAGAAAAGCCAAATGGATTTACCG	194	47	31	18	19	5	28	11	1	5	18	32	31	5	4	23	24	19	30	8
ACTCCAAATCCAAAAGGAATTGACC_GACAGAAAAGCCAAATGGATTTACCG	1	0	0	0	0	0	0	0	0	0	0	0	0	0	0	0	0	0	0	1
TAGATAATTTTTAAATCATTTGCATA_GACAGAAAAGCCAAATGGATTTACCG	159	38	29	7	19	5	24	14	17	5	44	67	82	27	25	280	478	297	480	395
CATGCAATCTTGAACCGTATTAGTGA_GACAGAAAAGCCAAATGGATTTACCG	158	35	23	16	15	10	29	14	11	3	20	19	6	10	5	22	5	7	6	4
ACATAAAAATGGAATAAATTTTTGGG_GACAGAAAAGCCAAATGGATTTACCG	30	7	5	1	1	1	5	0	2	0	12	11	6	3	1	2	8	0	1	2
AGTCAAAAAAAAAAAAGTGTTTCGAT_GACAGAAAAGCCAAATGGATTTACCG	1	0	0	0	1	0	1	0	0	0	0	0	0	0	0	0	3	0	0	1
ATCTAAACTTTAAACTTCTTTGGCAA_GACAGAAAAGCCAAATGGATTTACCG	154	59	28	13	14	16	34	16	3	2	10	22	8	4	3	4	7	3	3	5
GCGTTAATGTGGAAAATATTTATATT_GACAGAAAAGCCAAATGGATTTACCG	15	2	0	0	0	0	0	0	0	0	0	0	0	0	0	0	0	0	0	0
CCATAAATATCAAAACTCTTTTACGC_GACAGAAAAGCCAAATGGATTTACCG	186	42	29	12	24	15	31	18	11	6	17	16	12	7	7	19	18	10	16	11
AGGCCAAACGACTTTAATC_GACAGAAAAGCCAAATGGATTTACCG	55	10	9	8	4	6	15	2	2	0	2	8	3	1	2	2	2	3	2	3
TTATCAAAAATTAAGAAACTTCGCTG_GACAGAAAAGCCAAATGGATTTACCG	254	59	48	13	25	12	49	13	6	4	28	47	37	11	9	31	56	21	26	18
TTTTAAAATGTCAAGTTTGTTCAGCG_GACAGAAAAGCCAAATGGATTTACCG	108	31	13	4	14	6	17	3	6	2	7	5	9	1	1	3	6	3	11	6
TCCATAAATGTTAATTCGGTTCACTT_GACAGAAAAGCCAAATGGATTTACCG	119	46	51	14	26	15	48	18	9	5	21	25	29	7	10	13	25	19	23	11
CTGTAAAAGAGTAATGTGTTTTTGTC_GACAGAAAAGCCAAATGGATTTACCG	63	24	27	9	13	15	36	19	8	9	38	28	21	3	10	31	18	22	20	15
GATTCAAATAAAAATGGACTTTGGCT_GACAGAAAAGCCAAATGGATTTACCG	65	23	14	3	7	6	16	6	1	1	4	5	7	2	0	1	4	3	1	0
TTAGGAAGAAGGAAGCTTGTTTCGTG_GACAGAAAAGCCAAATGGATTTACCG	68	28	21	5	11	6	25	11	6	4	4	14	7	4	5	13	9	5	6	5
GCGCCAATGGGTAATGAGGTTTTGTG_GACAGAAAAGCCAAATGGATTTACCG	82	31	28	18	7	12	27	15	12	8	34	14	12	8	8	14	10	6	10	5
TTATAAACTTTAAAATCGGTTTTTGC_GACAGAAAAGCCAAATGGATTTACCG	116	41	9	7	5	5	15	9	3	1	16	12	8	2	3	10	2	1	1	0
TGGAGAAAGGTGAATCTGATTCTCT_GACAGAAAAGCCAAATGGATTTACCG	4	0	0	0	0	1	1	0	0	0	1	0	0	0	0	0	0	0	0	1
AGCACAAATGACAAATCAATTCCACC_GACAGAAAAGCCAAATGGATTTACCG	175	74	60	38	36	21	43	24	13	11	46	35	41	24	17	38	33	30	32	23
ACGGAAAATGACAACCTCTTTGGCCG_GACAGAAAAGCCAAATGGATTTACCG	66	11	13	7	4	5	17	5	5	3	6	10	8	1	0	1	2	2	1	4
ATTTAAACATAGAAGTAATTTTTACC_GACAGAAAAGCCAAATGGATTTACCG	144	40	20	6	11	7	27	10	6	3	10	14	10	3	2	8	18	13	14	7
CAATCAAAGCTGAATAAATTTGTTTT_GACAGAAAAGCCAAATGGATTTACCG	77	16	5	2	7	1	10	1	2	0	4	3	1	1	2	5	22	7	10	6
AATAAAATGCAAAATCGTGTTGGATA_GACAGAAAAGCCAAATGGATTTACCG	48	15	17	4	3	4	8	1	1	0	9	4	5	4	3	5	1	0	3	1
GATTCAAGCGTTAAACAAATTGTGCA_GACAGAAAAGCCAAATGGATTTACCG	108	41	31	16	25	11	35	10	19	10	33	32	25	3	6	13	22	15	31	14
ATTGCAATTAATAAGTGTGTTCCGTC_GACAGAAAAGCCAAATGGATTTACCG	44	8	16	3	16	13	14	12	10	2	16	22	27	10	8	17	9	19	1	0
GCTAAAACACATAATTCAGTTGTATC_GACAGAAAAGCCAAATGGATTTACCG	83	29	41	13	26	28	40	18	11	7	32	23	17	9	21	25	37	29	16	12
TCTAGAATTCGTTTTCTCA_GACAGAAAAGCCAAATGGATTTACCG	49	7	6	3	2	9	9	4	2	1	4	6	4	7	5	12	4	6	9	0
ACTATAACTGACAAATGCGTTATACT_GACAGAAAAGCCAAATGGATTTACCG	40	16	23	5	10	7	26	9	6	1	4	3	4	0	1	1	3	0	0	0
GAAGCAATAAATAATTTGGTTTTATC_GACAGAAAAGCCAAATGGATTTACCG	223	53	40	20	19	15	31	19	9	5	33	39	33	9	7	33	15	13	8	6
TTACTAAGCGGGAAGACCATTTAAGG_GACAGAAAAGCCAAATGGATTTACCG	125	42	25	12	15	8	25	8	2	3	16	19	16	2	4	11	13	8	4	1
ACATAAACTAAGAGGACATTGTCAC_GACAGAAAAGCCAAATGGATTTACCG	4	0	0	0	1	0	0	0	0	0	0	0	0	0	0	0	0	0	0	0
CCACTAAGGTAGAATAGAATTGCCGG_GACAGAAAAGCCAAATGGATTTACCG	15	1	0	1	0	0	0	0	0	0	0	0	0	0	0	0	0	0	0	0
TAGCTAATCATAAACTTACTTACGAT_GACAGAAAAGCCAAATGGATTTACCG	1	0	0	0	1	0	0	0	0	0	0	0	0	0	0	0	0	0	0	0
GACGGAACAACTAAGCCCTTTGAGTC_GACAGAAAAGCCAAATGGATTTACCG	204	77	70	17	27	30	81	31	13	13	30	41	22	16	6	23	29	19	18	3
CAGTCAACTAGAAAGAGCATTTACGT_GACAGAAAAGCCAAATGGATTTACCG	37	8	11	5	4	3	18	6	3	3	7	9	4	1	3	11	4	6	10	5
GGGATAAATTATAACGCCATTGTATA_GACAGAAAAGCCAAATGGATTTACCG	61	9	12	4	12	3	5	4	3	0	9	7	4	2	0	2	12	5	6	1
CAAAAAAAATATAAAAGTGTTTGCTT_GACAGAAAAGCCAAATGGATTTACCG	25	6	0	0	0	0	0	1	1	0	0	0	0	0	0	4	1	0	1	0
ATACCAATGATCAAACGGTTTTTCTT_GACAGAAAAGCCAAATGGATTTACCG	18	8	2	0	3	2	5	1	0	1	1	4	0	1	0	0	0	0	0	0
CCCTCAAGCCGGAAATGGTTGGGCG_GACAGAAAAGCCAAATGGATTTACCG	1	1	0	0	0	0	0	0	0	0	0	0	0	0	0	0	0	0	0	0
GGGCAAACGCCTAATTCCCTTATGCC_GACAGAAAAGCCAAATGGATTTACCG	32	1	3	2	4	3	7	6	3	1	7	9	5	2	5	4	1	1	0	1
GAGGCAAGGTATAAAAATGTTCCGGG_GACAGAAAAGCCAAATGGATTTACCG	45	15	12	9	4	2	11	11	3	2	1	5	2	3	1	9	5	2	4	3
CTAGTAAATTTGAAACATTTTATTTC_GACAGAAAAGCCAAATGGATTTACCG	101	23	7	1	6	1	3	0	1	0	5	0	4	0	0	10	7	3	4	1
TAATAAATCGGCAATATTCTTAAAGT_GACAGAAAAGCCAAATGGATTTACCG	572	153	85	21	37	24	64	17	13	11	42	60	57	5	9	69	66	52	43	30
TATGAAATGGAAACAAGTTTTTACA_GACAGAAAAGCCAAATGGATTTACCG	1	0	0	0	0	0	0	0	0	0	0	0	1	0	0	0	0	0	0	0
AAGCCAACACTAAAGAGGGTTGGGTA_GACAGAAAAGCCAAATGGATTTACCG	78	32	22	14	17	9	25	6	4	3	21	12	14	0	7	9	11	11	6	7
ATTTTAAGGCTTAACAGGTTTAATCG_GACAGAAAAGCCAAATGGATTTACCG	14	2	0	0	1	0	0	0	0	0	0	0	0	0	0	0	0	0	0	0
AAGCTAACCGCTAATTCTTTAGCAG_GACAGAAAAGCCAAATGGATTTACCG	406	143	77	47	46	42	71	27	19	14	51	59	38	17	22	40	31	24	21	8
GAAATAAAAAATAACTATATTTTAGT_GACAGAAAAGCCAAATGGATTTACCG	5	1	0	0	0	0	0	0	0	0	0	0	0	0	0	0	0	0	0	0
TTTGCAAAAAGAAACCCATTTCAGCA_GACAGAAAAGCCAAATGGATTTACCG	156	42	22	9	16	17	30	13	14	4	13	19	13	2	1	13	9	5	4	6
CGATGAATTGGTAATTCGTTTGAAAT_GACAGAAAAGCCAAATGGATTTACCG	122	21	18	4	9	5	23	7	2	2	13	9	12	4	5	5	4	2	9	3
GATACAAGGTATAATGCTTTTAGGTC_GACAGAAAAGCCAAATGGATTTACCG	81	31	21	8	7	10	36	12	7	7	19	15	6	5	2	6	5	7	1	8
ATCCTAACATGTAATTACTTTACGTA_GACAGAAAAGCCAAATGGATTTACCG	48	18	6	9	10	8	10	10	5	7	9	10	2	0	2	5	2	0	0	0
AAGCGAACCGGCAAGCGCATTTGTGC_GACAGAAAAGCCAAATGGATTTACCG	407	143	104	61	74	55	112	52	52	17	114	105	65	26	36	52	57	36	49	29
ATTCTAAAATAAAACCAGTTTAGTAC_GACAGAAAAGCCAAATGGATTTACCG	27	4	5	0	0	1	2	1	1	0	0	0	0	0	0	0	0	0	0	0
TAGGCAACAAGTAAATATTTTCTATA_GACAGAAAAGCCAAATGGATTTACCG	19	0	1	0	0	1	0	0	0	0	0	0	0	0	0	0	1	0	0	1
CTGGTAACGACCAAGAATATTAAGAC_GACAGAAAAGCCAAATGGATTTACCG	56	15	7	2	3	2	5	2	1	0	2	2	2	1	0	2	0	0	0	0
TGGAGAAATCCTAAGTTAATTGACGG_GACAGAAAAGCCAAATGGATTTACCG	123	21	19	5	17	20	18	4	6	4	20	9	18	5	5	17	17	9	9	11
GGGGTAATCTTCAACTACGTTGGGGA_GACAGAAAAGCCAAATGGATTTACCG	30	6	9	2	4	1	0	0	0	0	0	0	0	0	0	0	0	0	0	0
CCAATAACACCCAAGCGATTTAGAAT_GACAGAAAAGCCAAATGGATTTACCG	47	12	11	7	5	5	14	2	1	0	2	1	2	0	0	1	0	0	0	0
AATGAAAACTGAAACACACTTGTGCA_GACAGAAAAGCCAAATGGATTTACCG	95	36	36	15	10	4	11	2	4	6	14	14	5	0	5	11	7	3	7	1
CACCAAAATAACAAGTACCTTGGCAG_GACAGAAAAGCCAAATGGATTTACCG	260	75	59	27	24	27	49	22	19	8	50	31	32	16	15	28	32	23	21	22
GTCGCAATCCTAAAACATGTTGAGTT_GACAGAAAAGCCAAATGGATTTACCG	560	192	158	87	122	54	176	96	53	35	109	128	72	38	50	79	68	41	68	37
ATGATAAAAATAAGGCATTTTTCAT_GACAGAAAAGCCAAATGGATTTACCG	1	0	0	0	0	0	0	0	0	0	0	0	1	0	0	0	0	0	0	0
GTCAGAATATAGAAGCTGTTTGGGCG_GACAGAAAAGCCAAATGGATTTACCG	58	24	18	7	17	5	15	6	4	3	7	6	6	2	5	5	4	6	6	1
CCGCCAAACTATAATATCATTCTTAT_GACAGAAAAGCCAAATGGATTTACCG	1	0	0	1	0	0	0	0	0	0	0	0	0	0	0	0	0	0	0	0
GCTGGAATTCAAAATGTCCTTAGATG_GACAGAAAAGCCAAATGGATTTACCG	2	0	0	0	0	1	0	0	0	0	0	0	0	0	0	0	0	0	0	0
GACCCAACAAATAAAATCATTAAGCT_GACAGAAAAGCCAAATGGATTTACCG	119	32	12	10	20	19	36	23	18	12	74	117	135	56	70	326	386	369	553	395
CTATTAAATGATAAGCTGATTTGGTT_GACAGAAAAGCCAAATGGATTTACCG	63	16	7	3	1	5	14	3	2	1	8	8	13	3	1	20	15	9	5	8
CCCAAAAAACGTAAAATAGTTCCGAC_GACAGAAAAGCCAAATGGATTTACCG	23	11	4	3	1	3	6	4	0	0	6	5	1	0	3	5	6	4	6	0
GGTGTAAGAAACAAGAGGATTGTCGG_GACAGAAAAGCCAAATGGATTTACCG	57	24	22	5	5	5	21	7	10	5	24	5	7	3	6	14	9	7	7	5
TTTATAAGCTACAATATGGTTTTCTC_GACAGAAAAGCCAAATGGATTTACCG	14	8	9	2	0	2	2	3	1	2	5	2	2	1	0	1	0	0	1	0
GCTCTAAAAGGTAAGGTAATTTGAAG_GACAGAAAAGCCAAATGGATTTACCG	22	21	7	6	7	8	17	3	5	1	9	10	12	2	2	8	0	1	1	1
CCTCTAAAAAATAAACGATTTGAGTT_GACAGAAAAGCCAAATGGATTTACCG	7	3	1	0	0	1	4	2	1	0	1	0	1	0	0	2	1	4	1	0
ACTGCAATATTAAAATCATTTTTAAG_GACAGAAAAGCCAAATGGATTTACCG	235	39	25	5	9	2	22	7	0	0	5	13	2	3	2	9	25	12	6	8
AACCGAAGCGCCAACTTTATTGCGGT_GACAGAAAAGCCAAATGGATTTACCG	42	20	21	8	13	8	15	6	5	0	10	4	5	4	0	9	9	1	4	4
AAAAGAATACTTAATAATCTTCTGCT_GACAGAAAAGCCAAATGGATTTACCG	89	27	15	2	10	4	12	3	14	1	21	24	18	2	4	19	30	22	17	20
GGAATAATCGTTAAATCGTTTCCCCT_GACAGAAAAGCCAAATGGATTTACCG	21	7	7	6	7	4	2	5	2	2	1	7	6	1	5	4	8	4	2	3
AAACGAACCGTTAACGAATTTCGCTC_GACAGAAAAGCCAAATGGATTTACCG	10	5	14	6	11	2	7	5	6	2	11	16	11	3	2	3	3	1	0	8
TCCACAACTGTCAAATGACTTCTACA_GACAGAAAAGCCAAATGGATTTACCG	66	26	26	5	5	5	14	2	1	0	0	0	1	0	0	0	2	1	0	0
CATTTAATCAATAACGTTATTTTATA_GACAGAAAAGCCAAATGGATTTACCG	9	1	0	0	0	0	0	0	0	0	1	0	0	0	0	0	0	0	0	0
TCGAAAAACACCAAGTCTATTGAGAT_GACAGAAAAGCCAAATGGATTTACCG	166	47	48	20	29	9	32	16	10	10	24	46	25	9	6	16	22	15	25	9
AAGGCAATATGTAATCAGATTTCCGG_GACAGAAAAGCCAAATGGATTTACCG	134	44	31	10	22	19	34	14	11	3	16	22	29	4	3	15	14	12	16	5
AATTCAATCTTGAAGAAGATTCGGAA_GACAGAAAAGCCAAATGGATTTACCG	60	29	28	10	15	18	39	11	8	3	10	10	17	11	15	37	36	48	46	30
GAGTCAAAAGCGAACGTATTTCTCAT_GACAGAAAAGCCAAATGGATTTACCG	34	8	16	3	12	3	12	5	7	1	10	9	18	8	5	7	14	8	4	1
ACGCAAACTTACAATACCATTCAAGT_GACAGAAAAGCCAAATGGATTTACCG	416	188	132	72	66	48	110	47	26	25	62	41	39	22	16	33	28	20	13	10
AAGGGAACTCTTAAGGCCTTTTAGGG_GACAGAAAAGCCAAATGGATTTACCG	35	12	9	2	1	5	6	1	1	0	1	2	2	0	1	0	0	0	0	0
ATGCAAAATCCCAAGCGTTTTGTCGT_GACAGAAAAGCCAAATGGATTTACCG	91	25	5	5	10	14	6	0	3	0	6	5	2	2	1	4	4	6	2	2
TGCGTAACAAACAACAAGGTTCATAG_GACAGAAAAGCCAAATGGATTTACCG	245	115	101	59	54	27	70	46	26	18	55	61	55	15	17	57	37	31	34	24
CCTGAAACATTTAAAAGTATTACTAG_GACAGAAAAGCCAAATGGATTTACCG	46	16	7	1	1	1	4	0	1	1	1	2	1	0	0	4	5	0	4	3
AATTAAAAACAAAATAATCTTTTGGT_GACAGAAAAGCCAAATGGATTTACCG	43	4	1	0	0	0	1	1	0	0	3	2	5	0	0	1	0	0	1	0
AAATCAAGAGAGAATTCCTTTTGGCT_GACAGAAAAGCCAAATGGATTTACCG	1	0	0	1	0	0	0	0	0	0	0	0	0	0	0	0	0	0	0	0
AATCTAAAAAGCAAAACCCTTGAGGT_GACAGAAAAGCCAAATGGATTTACCG	42	10	12	8	4	6	13	3	4	4	9	9	7	2	2	5	11	10	14	3
ACTATAATGGGAAACAAAATTCGGGT_GACAGAAAAGCCAAATGGATTTACCG	137	19	36	10	16	5	12	9	6	6	12	16	2	1	4	4	6	5	1	0
CGTGTAACTATTAAAATGGTTGAGAA_GACAGAAAAGCCAAATGGATTTACCG	57	3	8	1	1	4	3	0	3	0	0	5	9	1	2	2	5	1	5	0
TCCATAACCTAAAAATGTTTCGGTA_GACAGAAAAGCCAAATGGATTTACCG	1	0	0	1	0	0	0	0	0	0	0	0	0	0	0	0	0	0	0	0
CTTCCAAAGTATAAGATGTTTAGGAT_GACAGAAAAGCCAAATGGATTTACCG	286	93	44	27	28	28	59	24	8	13	63	64	43	17	15	37	45	33	31	17
TGTGAAAATTGTAAGAACATTAAAGT_GACAGAAAAGCCAAATGGATTTACCG	160	46	37	4	11	17	19	15	2	1	17	28	12	5	6	26	17	13	9	1
AACTTAATCGTTAAGGATATTACCAT_GACAGAAAAGCCAAATGGATTTACCG	36	18	6	0	2	1	3	1	3	0	3	5	2	0	0	0	0	0	0	0
ATTGCAATATGGAATATTCTTAATCG_GACAGAAAAGCCAAATGGATTTACCG	279	81	54	35	29	28	50	26	14	10	53	50	40	20	16	53	54	36	32	7
TACGAAATACCGAAGTGTCTTTCTTG_GACAGAAAAGCCAAATGGATTTACCG	321	116	91	45	58	44	92	42	33	15	47	56	53	32	29	61	55	43	38	25
CATGTAAACTCAAAACCGCTTAACCC_GACAGAAAAGCCAAATGGATTTACCG	13	6	4	0	0	0	0	0	0	0	1	1	0	0	0	0	0	0	0	0
TTCTAAATACGTAATTAAATTCAAGT_GACAGAAAAGCCAAATGGATTTACCG	106	34	18	2	8	2	12	5	2	2	6	10	6	2	1	6	6	2	12	5
TCTGAAAATGAAAAGGTACTTCCGAC_GACAGAAAAGCCAAATGGATTTACCG	94	28	23	5	15	9	18	15	4	5	19	15	17	7	7	13	6	4	5	2
CACCCAATATAGAAACTATTTCGTAT_GACAGAAAAGCCAAATGGATTTACCG	41	9	4	2	1	2	5	3	0	0	4	10	2	0	1	5	5	9	4	1
AAAATAATCTTAAAGATACTTTTAAC_GACAGAAAAGCCAAATGGATTTACCG	59	15	1	1	0	1	3	1	0	0	3	1	3	0	0	2	3	1	7	5
ATGAGAATTCGAAACGCTTTTTCGCG_GACAGAAAAGCCAAATGGATTTACCG	149	52	30	22	27	20	34	23	6	4	11	11	14	5	3	8	19	10	13	9
GTCGTAATTGTAAAAAAGCTTGGGTC_GACAGAAAAGCCAAATGGATTTACCG	59	7	8	4	3	4	11	3	1	0	1	0	3	0	0	1	0	1	6	10
TTTAAAAATTCTAAAAGTTTTCTTCA_GACAGAAAAGCCAAATGGATTTACCG	168	20	5	2	5	0	2	0	0	2	1	5	2	0	0	1	16	3	10	2
TTCTGAAGCCGTAATGGCTTTATACG_GACAGAAAAGCCAAATGGATTTACCG	86	20	20	7	15	7	17	5	3	3	19	8	14	7	2	12	5	7	16	5
AGTATAAACGCTAATACTGTTACGGT_GACAGAAAAGCCAAATGGATTTACCG	75	22	11	5	4	1	0	1	4	1	4	5	6	1	2	3	5	1	0	0
TTTCTAAGCATCAAAACTGTTGGATG_GACAGAAAAGCCAAATGGATTTACCG	56	20	16	2	4	2	6	1	1	3	3	3	2	0	0	1	1	4	0	0
TGGGCAATAGGGAATCCTATTCCTGG_GACAGAAAAGCCAAATGGATTTACCG	18	10	1	1	0	0	2	3	0	0	3	3	5	1	3	7	8	5	16	4
AAAGGAAACGAGAAATGCCTTGCAGC_GACAGAAAAGCCAAATGGATTTACCG	21	4	6	0	1	1	2	0	1	2	5	1	0	1	1	0	1	0	0	0
TTCCTAAATAAAAAAGGGATTCAGGT_GACAGAAAAGCCAAATGGATTTACCG	25	9	5	1	2	0	2	0	0	0	0	2	1	1	0	2	0	0	0	0
CCAACAATCGTGAACGTCTTTATGAT_GACAGAAAAGCCAAATGGATTTACCG	118	59	29	13	24	8	25	19	12	2	17	20	11	9	11	12	10	13	17	12
TGACCAACCTAGCGTCTTATCCA_GACAGAAAAGCCAAATGGATTTACCG	57	3	0	0	0	1	0	0	0	0	0	0	0	0	0	0	0	0	0	0
ACTATAAAAGCTAAACCAATTGAAGT_GACAGAAAAGCCAAATGGATTTACCG	54	23	17	9	7	5	25	10	5	3	23	19	14	4	0	15	12	6	4	12
AAGCAAAGGGGCAACAGTGTTCCTGC_GACAGAAAAGCCAAATGGATTTACCG	69	26	22	13	14	12	29	13	7	5	32	26	28	10	21	24	12	23	16	14
TCACCAATAGTGAATGTTATTGCTCT_GACAGAAAAGCCAAATGGATTTACCG	263	124	93	38	51	37	61	44	22	14	66	64	75	17	26	51	47	31	28	19
TAAAGAAACGATAATGGCGTTCAAGT_GACAGAAAAGCCAAATGGATTTACCG	68	18	10	4	5	5	5	3	1	3	5	9	3	2	1	0	1	1	2	2
ATCTTAACATTTAACGATCTTTGCTG_GACAGAAAAGCCAAATGGATTTACCG	32	6	2	5	3	0	0	1	0	0	0	0	1	0	0	0	0	0	0	0
CGGATAACATTAAATAAGTTTCAGTA_GACAGAAAAGCCAAATGGATTTACCG	34	9	2	2	1	0	3	1	2	0	0	2	2	0	1	2	4	7	1	1
AGAATAAGCCAAAACGGCGTTTCAGT_GACAGAAAAGCCAAATGGATTTACCG	221	41	19	10	11	16	21	2	7	3	12	26	12	1	6	16	24	12	16	13
TTACAAAAGCTAAATCAAATTGAAAA_GACAGAAAAGCCAAATGGATTTACCG	98	28	17	5	9	10	18	5	4	0	12	13	7	5	5	18	24	14	11	8
GAGCAAAACTGAAAGTTAATTCGAAT_GACAGAAAAGCCAAATGGATTTACCG	55	24	19	6	5	7	11	9	8	2	7	12	8	2	4	4	2	7	9	2
TGACAAATTTGTAACCGGATTGTGTG_GACAGAAAAGCCAAATGGATTTACCG	2	1	0	0	3	2	1	0	0	0	1	0	0	0	0	0	0	0	0	0
GCACCAATAAGCAATGGTTTTTGAAA_GACAGAAAAGCCAAATGGATTTACCG	51	30	13	9	2	6	12	7	3	3	13	10	15	7	5	12	9	9	12	5
CATCTAAAGGTTAACACTATTGACTA_GACAGAAAAGCCAAATGGATTTACCG	301	82	62	25	44	34	63	39	21	18	33	57	48	18	14	68	56	43	55	37
TTTCAAAAGAGCAAACAAATTGATTG_GACAGAAAAGCCAAATGGATTTACCG	41	21	17	5	1	3	15	9	3	2	11	6	6	2	0	4	8	3	3	3
TAACCAAATGATAAATTCTTTGGGTA_GACAGAAAAGCCAAATGGATTTACCG	53	19	11	9	11	1	13	4	6	2	10	14	5	6	6	3	14	7	10	2
TACGTAAAGATTAATAATGTTCGATA_GACAGAAAAGCCAAATGGATTTACCG	74	15	20	5	6	2	11	6	1	0	2	3	2	1	0	10	10	6	2	4
CAGGAAACAATCAACTAATTTACTCC_GACAGAAAAGCCAAATGGATTTACCG	61	28	18	6	10	13	23	10	2	5	23	34	28	9	10	16	25	24	15	22
CATTCAATAGTCAACTGTATTGATGA_GACAGAAAAGCCAAATGGATTTACCG	121	65	35	23	22	7	31	21	7	3	31	29	9	11	10	19	22	18	20	19
AATCAAATTATGAATTATTTTGGC_GACAGAAAAGCCAAATGGATTTACCG	171	55	33	18	21	14	31	17	8	5	16	37	23	6	9	47	37	33	56	30
AAGCGAAGGGTTAAGCGTGTTCCGAG_GACAGAAAAGCCAAATGGATTTACCG	51	11	22	8	6	18	21	9	6	3	19	26	12	6	7	12	10	13	15	8
AGCAAAAATCGCAAGCAGCTTTACGG_GACAGAAAAGCCAAATGGATTTACCG	65	16	20	3	11	7	13	5	7	3	14	15	14	5	3	10	6	6	6	1
CGCCCAACTCTTAAGGTCGTTGGCGG_GACAGAAAAGCCAAATGGATTTACCG	50	10	4	4	1	1	9	1	6	2	14	13	10	1	1	12	12	2	3	6
GGAAGAATTATCAATATTCTTTAGAA_GACAGAAAAGCCAAATGGATTTACCG	2	2	0	0	0	0	0	0	0	0	0	0	0	0	0	0	0	0	0	0
CAATAAATATATAATCGCGTTTATTC_GACAGAAAAGCCAAATGGATTTACCG	1	0	0	0	1	0	0	0	0	0	0	0	0	0	0	0	0	0	0	0
CTCTTAAGGCCGAAAGCTGTTACTGG_GACAGAAAAGCCAAATGGATTTACCG	38	16	13	6	4	12	4	3	2	2	6	2	10	1	4	9	7	2	5	1
CAAAAAAGTTCAAAGT_GACAGAAAAGCCAAATGGATTTACCG	118	41	32	8	17	21	21	14	5	7	12	16	10	2	6	19	13	9	12	12
AATTTAACCTATAATATTGTTTCGCT_GACAGAAAAGCCAAATGGATTTACCG	49	19	7	4	11	5	21	3	4	1	12	10	8	1	2	13	9	1	1	3
ACCCGAATATAGAATTAAGTTGTGGA_GACAGAAAAGCCAAATGGATTTACCG	10	7	7	2	1	1	3	2	2	0	3	1	1	0	0	0	0	1	1	0
CACTTAACCTGAAACATATTTCGCTT_GACAGAAAAGCCAAATGGATTTACCG	49	14	17	3	15	10	14	11	7	6	29	17	18	4	11	11	15	12	11	6
CTGTTAAAGGAGAAGGCTGTTGCACG_GACAGAAAAGCCAAATGGATTTACCG	52	22	16	9	4	4	10	4	1	0	2	8	4	3	2	7	4	2	5	4
CATGGAACAAGAAATAAGGTTAAGTT_GACAGAAAAGCCAAATGGATTTACCG	52	12	4	0	2	1	4	1	0	1	1	6	5	1	1	2	3	5	2	0
CAGACAACGTATAATTCAATTTAGCC_GACAGAAAAGCCAAATGGATTTACCG	102	30	25	17	11	12	14	10	4	3	12	17	26	9	8	22	22	19	14	15
TAACCAATATCGAAATTCGTTGAAAC_GACAGAAAAGCCAAATGGATTTACCG	147	56	24	13	17	14	40	18	12	9	35	45	31	12	32	34	30	28	18	20
AGACAAATCGACAAGTTTTTTCCCTC_GACAGAAAAGCCAAATGGATTTACCG	65	19	22	9	4	1	4	1	1	1	5	9	14	5	1	16	8	9	16	8
AAAACAACTGATAATACGATTCTATA_GACAGAAAAGCCAAATGGATTTACCG	60	28	14	9	5	12	28	4	4	1	6	13	21	4	5	12	12	4	14	3
CTTTCAAGATTCAACTACCTTGTATC_GACAGAAAAGCCAAATGGATTTACCG	123	54	26	17	22	21	23	9	4	8	17	23	20	4	5	11	22	18	14	9
CTGTGAACCGCAAATTCTTTTCCGAC_GACAGAAAAGCCAAATGGATTTACCG	51	0	0	2	0	0	0	0	0	0	0	0	3	0	0	0	0	0	0	0
ACCTTAACTGGGAATTTATTTAACTG_GACAGAAAAGCCAAATGGATTTACCG	10	2	1	0	0	0	0	0	0	0	0	0	0	0	0	0	0	0	0	0
CATATAAAACCTAAGCTATTGGCCT_GACAGAAAAGCCAAATGGATTTACCG	1	0	0	0	0	0	0	0	0	0	0	0	0	0	0	0	0	0	1	0
GTTATAAGGAGAAAATGAATTTGCAT_GACAGAAAAGCCAAATGGATTTACCG	137	29	25	15	23	11	20	16	7	7	26	20	12	5	5	10	14	4	10	9
TACGGAACCTTCAAGGTACTTTGAAG_GACAGAAAAGCCAAATGGATTTACCG	149	44	41	10	17	9	40	11	10	1	12	22	20	7	6	14	17	7	16	2
TCGTGAACGTCTAACAAAATTACCTA_GACAGAAAAGCCAAATGGATTTACCG	275	93	64	29	30	25	49	22	12	8	26	36	35	10	7	24	23	13	14	7
GGTACAAACGGAAAGGTATTTTAACC_GACAGAAAAGCCAAATGGATTTACCG	264	75	63	27	21	28	72	32	18	15	46	43	36	17	18	32	21	27	29	22
GAGTAAAATTTGAATGGAATTTTTTC_GACAGAAAAGCCAAATGGATTTACCG	234	68	43	12	22	13	26	6	8	4	16	14	13	3	8	27	18	17	19	14
CATCTAAACGGTAATTAAGTTCCACC_GACAGAAAAGCCAAATGGATTTACCG	63	15	17	7	7	3	12	5	1	5	8	8	11	2	6	8	3	5	3	1
AACGGAATGGTAAAGGTATTTGTCGA_GACAGAAAAGCCAAATGGATTTACCG	64	19	23	12	7	3	11	3	6	4	9	7	2	0	2	3	2	1	0	0
ATATCAATTCCTAATGGGCTTCAGCA_GACAGAAAAGCCAAATGGATTTACCG	9	2	3	0	1	0	2	2	0	0	2	2	1	2	0	2	2	0	0	3
TTAGTAACTTCAAAACTGTTTTTCTA_GACAGAAAAGCCAAATGGATTTACCG	50	14	11	1	3	3	8	1	0	0	4	4	3	0	1	1	3	1	0	3
AAGTCAAGGATTAAGTACATTTACGA_GACAGAAAAGCCAAATGGATTTACCG	9	9	7	9	2	2	2	3	2	0	3	4	3	0	0	3	0	1	0	0
TGATAAAGGCAGAAGCACGTTACCAC_GACAGAAAAGCCAAATGGATTTACCG	27	7	8	4	11	7	14	11	5	5	10	11	7	3	5	6	3	0	5	7
CATGTAACAACGAAACTGGTTTTTTT_GACAGAAAAGCCAAATGGATTTACCG	104	20	12	5	5	3	5	0	0	1	3	4	0	0	0	0	2	0	2	0
CCGGAAAGCTGGAAGGTAGTTCGGAC_GACAGAAAAGCCAAATGGATTTACCG	105	27	19	12	9	12	25	9	6	2	22	18	20	4	4	11	27	13	20	7
AGTACAATACGAAAGTCTATTCGATA_GACAGAAAAGCCAAATGGATTTACCG	121	56	46	21	26	9	43	22	14	5	41	44	37	14	10	23	24	13	11	8
TGTGCAACCCCGAAGTGGGTTTGTCG_GACAGAAAAGCCAAATGGATTTACCG	123	39	23	9	14	10	13	5	5	2	21	10	5	4	1	4	7	1	0	2
CTACCAAATAGTAAGGAGGTTGGGTA_GACAGAAAAGCCAAATGGATTTACCG	82	16	11	6	14	6	8	5	3	3	12	11	9	6	2	3	4	5	6	5
ACGCTAACATCCAATTTATTTATTGA_GACAGAAAAGCCAAATGGATTTACCG	44	9	9	1	3	2	1	1	2	0	1	5	0	0	0	1	1	0	4	2
CTACTAACTTATAAGCGCTTTGGAAT_GACAGAAAAGCCAAATGGATTTACCG	237	66	41	13	22	11	26	11	6	7	18	11	22	5	3	15	23	11	15	12
ACCTAAAGCTTGAAATATCTTGTGGA_GACAGAAAAGCCAAATGGATTTACCG	90	23	27	3	8	5	16	12	7	1	6	11	19	4	4	19	11	5	3	5
CGCTAAATCTAGAATCTCTTTTGTTG_GACAGAAAAGCCAAATGGATTTACCG	120	26	12	3	4	1	4	0	5	0	12	11	6	2	2	11	3	4	8	8
GATCCAACCGTCAATTATTTTTAGCA_GACAGAAAAGCCAAATGGATTTACCG	114	36	24	15	16	7	22	14	6	6	24	16	29	5	7	14	14	6	7	2
GATGGAAAGATTAAACGCATTGAGTC_GACAGAAAAGCCAAATGGATTTACCG	208	79	72	41	46	28	51	36	22	17	42	35	42	11	13	24	18	28	12	3
GCGTCAAAAGAAAACAACTTTATTTT_GACAGAAAAGCCAAATGGATTTACCG	20	3	0	0	1	0	3	0	0	0	0	2	0	0	0	3	6	0	1	0
TTCATAACCCGTAATGCGATTTGATA_GACAGAAAAGCCAAATGGATTTACCG	53	13	2	2	5	3	5	4	1	1	3	2	3	1	1	1	1	2	1	0
TATATAATAATGAAATCGATTTATCG_GACAGAAAAGCCAAATGGATTTACCG	204	71	17	8	15	4	12	10	3	1	12	18	8	1	3	10	18	4	5	3
GGCTTAACCTCAAATGGATTTAGATC_GACAGAAAAGCCAAATGGATTTACCG	11	6	5	2	0	0	0	0	0	0	1	3	2	1	2	2	0	0	0	0
GCAATAATCTTTAAAACCGTTAAAAT_GACAGAAAAGCCAAATGGATTTACCG	115	24	10	2	9	6	14	3	1	1	5	11	5	2	2	7	23	11	4	9
TCTAAAACGTGTAAGTCTGTTCTTGT_GACAGAAAAGCCAAATGGATTTACCG	82	32	28	11	11	11	29	12	8	6	24	14	15	6	5	22	6	8	12	8
CTGACAACAATAAAGTCATTTACTTA_GACAGAAAAGCCAAATGGATTTACCG	76	22	19	4	3	2	14	4	6	1	9	3	1	0	3	7	2	1	1	0
ATTACAAATTATAATAATCTTTAGGA_GACAGAAAAGCCAAATGGATTTACCG	70	3	0	0	1	0	1	1	0	0	0	0	0	0	0	0	0	0	0	1
TCAAGAAAAGAAAAATCGGTTCCGGT_GACAGAAAAGCCAAATGGATTTACCG	103	21	10	0	5	5	3	2	1	1	0	4	2	0	0	1	0	0	0	0
TCTTTAATAAGGAACGATTTTGGAAC_GACAGAAAAGCCAAATGGATTTACCG	12	6	2	0	0	0	0	1	0	0	0	0	0	0	0	0	0	0	0	0
GTTATAAAAGTTAAGAAATTTTATTA_GACAGAAAAGCCAAATGGATTTACCG	122	2	0	0	0	0	0	0	0	0	0	0	0	0	0	0	0	0	0	0
AAATAAAGAATAAATGGATTTGTTCA_GACAGAAAAGCCAAATGGATTTACCG	72	24	8	4	6	1	9	1	1	0	4	7	4	0	1	0	1	1	1	2
CTAACAATTCTGAACTTCTTTCATTT_GACAGAAAAGCCAAATGGATTTACCG	39	10	13	1	1	1	8	2	1	0	0	1	3	0	1	1	0	1	0	0
TATAGAACAATAAACAATATTGATCT_GACAGAAAAGCCAAATGGATTTACCG	38	16	8	7	6	2	11	3	2	1	2	6	7	1	1	6	3	1	0	0
AGCTTAATCATAAATACTGTTTCCTC_GACAGAAAAGCCAAATGGATTTACCG	34	14	10	3	2	2	12	7	2	2	7	3	2	1	0	4	3	2	1	1
TACGTAACAACTAACAATTTTAGTAT_GACAGAAAAGCCAAATGGATTTACCG	118	43	16	8	6	1	18	6	1	0	8	10	19	2	3	21	19	5	21	1
CCTAAAAATGGTAATACTATTATTAA_GACAGAAAAGCCAAATGGATTTACCG	2	0	0	0	0	0	0	0	0	0	0	0	0	0	0	0	0	0	0	0
AGAGCAACGGACAAATGGGTTCGTGG_GACAGAAAAGCCAAATGGATTTACCG	62	30	11	12	12	8	21	12	9	2	12	17	20	3	4	8	7	4	3	2
TGGGCAAACGAAAAATTCGTTAGCAG_GACAGAAAAGCCAAATGGATTTACCG	72	18	16	7	10	3	19	4	4	2	11	22	18	3	4	5	13	7	5	7
ACTAAAAATTCCAATGCATTTGAGCC_GACAGAAAAGCCAAATGGATTTACCG	38	11	10	4	5	0	3	0	0	0	0	0	1	0	0	0	0	0	0	0
GCACAAAACAAGAAGTCATTTGTCGG_GACAGAAAAGCCAAATGGATTTACCG	164	69	58	27	38	27	40	23	16	12	30	21	27	14	9	22	25	25	22	9
CTGAAAAAAGTGAAACGCATTTGTCT_GACAGAAAAGCCAAATGGATTTACCG	70	13	13	4	10	8	11	6	1	0	3	4	4	1	1	3	4	3	4	2
AAATTAAACGTAAATCTCGTGGTGTC_GACAGAAAAGCCAAATGGATTTACCG	1	0	0	0	1	0	0	0	0	0	0	0	0	0	0	0	0	0	0	0
TCCTAAAATTTTAAAATAATTGTCTT_GACAGAAAAGCCAAATGGATTTACCG	65	3	0	0	0	0	3	0	0	0	1	0	1	0	0	3	3	1	2	1
CGCTTAAAGAATAACCATCTTGCAAT_GACAGAAAAGCCAAATGGATTTACCG	12	2	0	0	0	3	0	0	0	0	0	0	0	0	0	0	0	0	0	0
ACAATAATTAGTAAGCTCTTTAGTAT_GACAGAAAAGCCAAATGGATTTACCG	81	33	9	8	8	3	16	3	1	1	10	10	14	0	2	11	17	4	14	6
TCATAAAGGGGGAACGTGATTTATCT_GACAGAAAAGCCAAATGGATTTACCG	103	36	28	14	17	5	41	16	5	3	26	21	20	4	5	13	12	10	21	10
GACGTAAGAGATAATTCGTTTTGACC_GACAGAAAAGCCAAATGGATTTACCG	42	13	5	1	0	4	0	0	0	0	0	0	0	0	0	0	0	0	0	0
GGCACAAATTCCAAAGTGCTTAACTT_GACAGAAAAGCCAAATGGATTTACCG	46	17	14	6	10	1	3	3	0	1	5	4	5	2	1	8	1	4	0	2
GTAGCAATGTGGAACCTAGTTTACGA_GACAGAAAAGCCAAATGGATTTACCG	119	49	36	20	21	12	43	11	7	9	33	32	17	5	9	14	16	21	19	10
GCGAAAACGGGGAAGGGGCTTGGGAG_GACAGAAAAGCCAAATGGATTTACCG	624	220	173	63	105	94	147	96	47	42	109	113	82	31	45	53	55	44	36	22
CTTAAAAATTTGAATTAATTTTCTCA_GACAGAAAAGCCAAATGGATTTACCG	47	0	1	0	2	0	0	1	0	0	0	0	1	1	0	0	0	1	1	0
GGGTTAAGCCTTAAGGTGTTTATCCA_GACAGAAAAGCCAAATGGATTTACCG	94	19	27	9	7	7	10	4	3	2	8	5	9	0	0	1	2	0	1	0
AAACGAAACCACAAATCTATTAATCT_GACAGAAAAGCCAAATGGATTTACCG	13	3	2	0	0	3	0	0	0	0	0	0	0	0	0	0	0	0	0	0
ACCGTAAATGGAAACACACTTGTGTA_GACAGAAAAGCCAAATGGATTTACCG	65	8	6	1	6	1	2	2	2	0	0	0	0	1	0	0	0	0	0	0
TGAATAAGCTAGAACACCATTATTAG_GACAGAAAAGCCAAATGGATTTACCG	315	111	96	39	42	32	65	33	23	14	41	43	41	9	13	32	35	25	26	23
TCTAGAATATTAAATCCTTTTTCAGA_GACAGAAAAGCCAAATGGATTTACCG	51	10	2	5	3	1	6	2	0	1	3	3	2	0	1	7	5	4	4	2
AAACCAAGGTAAAATATGGTTGAAGA_GACAGAAAAGCCAAATGGATTTACCG	81	36	18	9	6	9	28	6	7	3	22	22	25	3	4	17	13	12	10	4
ATACAAACATATAACGTTTTTACCTA_GACAGAAAAGCCAAATGGATTTACCG	53	54	38	7	15	9	33	12	4	3	11	13	14	5	5	14	12	9	7	5
ATCCAAATGTCGAAAAGGGTTTCGAG_GACAGAAAAGCCAAATGGATTTACCG	43	26	17	14	9	6	9	6	2	2	4	10	4	0	3	7	1	0	1	0
ATCCTAATTAGAAAGACTTTTGTATA_GACAGAAAAGCCAAATGGATTTACCG	167	43	22	7	10	8	17	4	1	0	3	10	8	1	3	9	28	8	11	15
AGCACAAGACAGAATACTGTTCCTTT_GACAGAAAAGCCAAATGGATTTACCG	43	24	19	6	8	5	20	11	5	6	22	27	24	7	13	22	29	19	25	16
GGGAGAACAACTAATGTGATTCAATA_GACAGAAAAGCCAAATGGATTTACCG	93	25	23	14	7	9	9	4	1	2	1	3	2	0	1	1	3	6	4	3
ACGGCAACTTGCAAGTTTGTTATTAC_GACAGAAAAGCCAAATGGATTTACCG	172	56	44	26	29	19	42	21	8	9	23	29	23	7	5	10	9	8	8	4
TCATAAACGATTAAGGGCTTTGGGCG_GACAGAAAAGCCAAATGGATTTACCG	60	18	6	7	10	5	12	7	2	0	7	7	11	5	4	5	12	7	6	0
TGTCTAAGAGATAAGGGATTTTTTTC_GACAGAAAAGCCAAATGGATTTACCG	287	71	34	14	24	32	31	17	10	6	16	24	17	1	3	23	22	12	10	8
ACACGAACAGCAAAACCACTTTATTA_GACAGAAAAGCCAAATGGATTTACCG	24	21	5	1	1	0	4	1	2	2	1	2	0	0	0	0	0	0	0	0
CGGTTAATCGCCAAACTTTTTCCACT_GACAGAAAAGCCAAATGGATTTACCG	65	8	1	0	1	2	1	0	0	0	1	1	0	0	1	0	0	0	0	0
AGGGGAAGGCCAAATTTTCTTATGTT_GACAGAAAAGCCAAATGGATTTACCG	25	7	5	0	0	5	2	3	0	0	0	2	0	2	0	3	1	2	4	0
ATTTCAAGACTTAACTTTTTTTCTAA_GACAGAAAAGCCAAATGGATTTACCG	37	6	4	2	3	0	1	0	0	0	0	2	1	0	0	2	5	1	0	4
GGCGTAACGACTAAGATAATTGTCTA_GACAGAAAAGCCAAATGGATTTACCG	221	74	46	16	29	23	38	18	10	6	32	58	19	11	8	25	16	10	13	5
AGATCAAATAGCAATTCAATTAAAAA_GACAGAAAAGCCAAATGGATTTACCG	47	12	5	1	3	0	3	3	0	0	5	4	2	1	0	2	5	4	6	9
GTGTCAACAGCAAATCAATTTTCAC_GACAGAAAAGCCAAATGGATTTACCG	444	204	162	68	79	54	108	87	42	38	96	113	114	40	49	65	68	55	75	46
TTATAAAGTAGTAATAGGTTTTGTG_GACAGAAAAGCCAAATGGATTTACCG	1	0	0	0	0	0	0	0	0	0	0	0	0	0	0	0	0	0	0	0
GGTTCAAATGACAACAGTGTTTCGAG_GACAGAAAAGCCAAATGGATTTACCG	56	23	20	17	13	10	18	18	16	5	30	19	19	19	12	32	21	9	19	13
TTCTGAACAATTAAGCTAATTATGAT_GACAGAAAAGCCAAATGGATTTACCG	235	53	24	14	18	10	32	12	7	1	10	14	15	1	1	16	27	13	8	1
TAACAAAGTTGTAATTTCGTTTGGCC_GACAGAAAAGCCAAATGGATTTACCG	7	0	0	0	0	0	0	0	0	0	0	0	0	0	0	0	0	0	0	0
TGACAAAAAAGGAAATAGATTTGCGT_GACAGAAAAGCCAAATGGATTTACCG	125	35	31	11	17	11	19	8	10	1	5	12	8	6	4	15	10	9	7	7
ACGCAAACGTTAAAGCAGGTTTATAC_GACAGAAAAGCCAAATGGATTTACCG	157	85	59	23	46	22	40	16	12	5	20	20	18	7	7	8	5	12	6	7
CTAATAAAATAAAAGCCTTTTGATTA_GACAGAAAAGCCAAATGGATTTACCG	28	2	2	0	1	0	0	0	0	0	1	0	0	0	0	0	1	0	1	0
CTCTCAATAATCAAAGCGCTTACAAT_GACAGAAAAGCCAAATGGATTTACCG	108	31	17	3	12	12	9	4	2	2	4	4	3	3	1	1	0	3	2	1
TCAAGAATAGTAAAAATTTTTTGGT_GACAGAAAAGCCAAATGGATTTACCG	46	8	2	1	2	1	1	0	1	0	3	3	4	1	1	1	4	1	0	0
GTTTAAAAAGGTAAATGTTTTTCTAG_GACAGAAAAGCCAAATGGATTTACCG	102	38	16	6	12	4	31	5	4	6	21	29	22	2	2	22	26	23	23	19
ATATTAAGGTCAAAAATGATTTCTAC_GACAGAAAAGCCAAATGGATTTACCG	229	80	83	33	37	22	55	23	12	10	29	33	27	10	5	16	28	16	24	13
AATCTAAAAGCCAAGCATTTTTGCGG_GACAGAAAAGCCAAATGGATTTACCG	52	12	12	3	5	2	4	1	3	0	3	11	16	2	2	10	4	2	1	1
ACACAAATAAGCAAAAACGTTCTTTT_GACAGAAAAGCCAAATGGATTTACCG	309	105	48	17	23	19	42	14	7	6	21	38	31	16	14	36	27	20	19	2
GACATAACTCATAAGTTGCTTCCTAC_GACAGAAAAGCCAAATGGATTTACCG	428	192	139	65	69	72	115	57	36	19	89	77	78	30	34	64	41	47	33	21
TAGACAATGAGCAAGGACCTTGGGTT_GACAGAAAAGCCAAATGGATTTACCG	1	1	0	0	0	1	1	1	0	1	1	4	2	0	0	0	1	1	1	1
GTACCAATTCAAAACAAAATTCGTGT_GACAGAAAAGCCAAATGGATTTACCG	148	58	41	13	17	16	48	16	8	9	32	46	30	7	6	22	12	7	8	7
TGCAAAAGAAAGAAATCTTTTTCTAT_GACAGAAAAGCCAAATGGATTTACCG	20	4	0	0	0	0	0	0	0	0	1	1	0	0	0	2	7	3	4	1
ACGGAAACAGTGAACGCATTTCGTAA_GACAGAAAAGCCAAATGGATTTACCG	193	59	51	29	29	20	57	24	10	10	29	31	28	7	5	13	10	19	15	2
TAAAGAATGATAAAGTCATTTACTAT_GACAGAAAAGCCAAATGGATTTACCG	14	7	1	1	0	3	1	0	0	0	1	1	0	0	1	0	1	0	0	0
CGTTGAAAACCTAATGCGGTTTAACG_GACAGAAAAGCCAAATGGATTTACCG	39	14	10	1	3	4	5	0	0	0	0	2	2	0	0	2	0	0	0	4
AACGAAAACGTTAAGTATATTATAGA_GACAGAAAAGCCAAATGGATTTACCG	83	6	1	0	1	0	0	0	0	0	0	1	0	0	0	1	2	1	2	2
GCTACAAAAGTTAATAATATTCTAAA_GACAGAAAAGCCAAATGGATTTACCG	53	0	0	0	0	0	0	0	0	0	0	0	0	0	0	0	0	0	0	0
GCAATAAAATTTAAAGGGTTTGGTAC_GACAGAAAAGCCAAATGGATTTACCG	135	36	21	8	9	8	16	5	11	0	14	12	11	1	0	11	11	13	16	7
GGGCTAATGTCCAATTAGGTTATACT_GACAGAAAAGCCAAATGGATTTACCG	59	40	16	6	9	8	16	3	1	1	7	4	2	2	2	2	0	0	1	0
ACGATAAGTCCAAACAACCTTAGTCT_GACAGAAAAGCCAAATGGATTTACCG	72	39	22	13	8	13	12	1	0	5	8	7	6	2	3	4	9	2	7	5
ATGGTAAAAAAAAACTATCTTTTACG_GACAGAAAAGCCAAATGGATTTACCG	44	13	7	3	2	0	0	0	0	0	0	0	0	0	0	0	0	0	0	0
AAAAGAATCACTAAGTTCTTTTTTGT_GACAGAAAAGCCAAATGGATTTACCG	62	16	9	5	4	3	5	2	0	2	2	5	1	0	1	3	4	6	1	0
TAAGTAAACTAGAACTAGGTTGTGAG_GACAGAAAAGCCAAATGGATTTACCG	101	33	17	13	12	5	15	9	5	4	17	19	14	12	11	13	20	9	11	12
AACGGAATCATTAAAGCTATTGTGAA_GACAGAAAAGCCAAATGGATTTACCG	59	27	16	8	14	5	16	6	2	5	14	7	5	1	1	0	1	1	0	0
GCCGTAACTACGAATAGCTTTAGGTT_GACAGAAAAGCCAAATGGATTTACCG	46	19	14	14	11	4	12	4	3	0	9	5	6	3	3	6	4	3	4	2
TCAATAAACTAAAACAACGTTTTCCT_GACAGAAAAGCCAAATGGATTTACCG	194	69	66	34	31	21	53	30	18	10	45	41	44	13	10	44	30	19	13	17
GAAGAAACGGGGAAGGTGGTTGGGCC_GACAGAAAAGCCAAATGGATTTACCG	39	6	10	2	2	3	5	1	1	3	4	2	2	2	1	0	1	0	0	0
GTGGCAAGATCAAATCTACTTAACCA_GACAGAAAAGCCAAATGGATTTACCG	35	10	6	1	4	1	7	2	2	0	1	3	2	0	0	5	2	0	0	0
AACTTAAAGTGTAATTGCGTTGGAGG_GACAGAAAAGCCAAATGGATTTACCG	25	6	12	0	6	1	5	3	3	1	7	7	14	5	14	21	16	19	25	7
TAAACAAGTCAAAAGAGTATTATATG_GACAGAAAAGCCAAATGGATTTACCG	54	14	6	2	3	8	8	1	3	1	6	4	3	1	1	4	1	4	3	10
GTGAAAACATCAAAACCTCTTTTAAT_GACAGAAAAGCCAAATGGATTTACCG	57	20	8	5	3	1	8	2	0	1	3	8	4	2	4	8	11	2	6	2
CTTGAAACATCGAATCAATTTTATCC_GACAGAAAAGCCAAATGGATTTACCG	39	10	14	5	4	3	9	2	3	3	13	8	9	7	6	17	8	7	6	7
GCCTCAAAATTGAACGCCTTTCCGGG_GACAGAAAAGCCAAATGGATTTACCG	43	12	7	2	5	5	6	0	1	0	3	3	0	0	0	4	4	5	4	0
TTTAAAATACGTAATGAAGTTCTAAT_GACAGAAAAGCCAAATGGATTTACCG	93	31	15	8	11	5	23	6	2	2	19	15	15	6	4	20	15	15	10	5
CATGTAAAGATGAACGTGATTAAATG_GACAGAAAAGCCAAATGGATTTACCG	82	30	29	12	13	23	27	14	12	3	11	21	19	3	5	11	4	4	5	0
AGTCGAACCTCGAAGATAATTGGGTC_GACAGAAAAGCCAAATGGATTTACCG	118	28	41	16	23	15	37	11	10	8	39	49	36	26	26	62	59	47	63	46
TGATCAACAGACAAGTCTGTTAGGTG_GACAGAAAAGCCAAATGGATTTACCG	82	35	37	25	23	12	37	21	7	4	15	35	18	10	13	23	18	11	17	17
CAGGAAAGCGGCAAGGTGGTTGGGAG_GACAGAAAAGCCAAATGGATTTACCG	65	22	8	5	10	9	9	10	4	1	12	8	7	3	4	5	4	1	1	2
CAACCAAAGTTAAAATAGATTCGGAG_GACAGAAAAGCCAAATGGATTTACCG	7	2	5	0	4	1	1	0	0	0	0	4	2	1	0	9	2	3	3	1
ACACGAATGATAAAGCTTATTAGTGT_GACAGAAAAGCCAAATGGATTTACCG	174	55	43	15	13	14	30	14	5	5	19	16	15	1	7	25	14	14	8	14
AGATAAATTGTTAATCAGCTTGAATC_GACAGAAAAGCCAAATGGATTTACCG	110	44	33	13	22	19	27	11	10	2	22	18	9	3	8	12	4	10	14	9
TGTTGAATCTCCAAGATGGTTCTAAT_GACAGAAAAGCCAAATGGATTTACCG	125	19	10	1	5	9	4	2	0	1	5	6	6	3	0	7	6	6	9	2
CTTTAAAGCATAAAAGTTGTTGCTAG_GACAGAAAAGCCAAATGGATTTACCG	60	21	12	3	4	3	8	1	1	0	1	0	0	0	0	0	0	0	0	0
TCGCGAACTGGGAATGGGGTTGCGGT_GACAGAAAAGCCAAATGGATTTACCG	4	2	1	2	0	3	4	2	2	2	4	4	12	3	4	8	12	9	6	2
ACTTAAACACTCAAGTTGGTTTTTAT_GACAGAAAAGCCAAATGGATTTACCG	65	21	14	8	10	5	8	2	0	2	1	11	2	1	2	3	4	9	7	2
CGAGTAATGCGAAAGCGACTTCGCAC_GACAGAAAAGCCAAATGGATTTACCG	25	7	4	2	1	2	3	0	0	1	1	1	1	0	0	1	0	0	1	3
ACGCAAAATAGTAATACCTTTGGTAC_GACAGAAAAGCCAAATGGATTTACCG	124	45	35	13	26	11	28	15	16	13	35	37	36	21	9	22	20	12	25	12
CAACGAAAAGGCAACTCTTTTAAGTC_GACAGAAAAGCCAAATGGATTTACCG	21	9	9	3	7	6	11	7	2	4	11	16	8	3	3	9	11	1	3	1
GATAAAACCTCGAAAAAGGTTAAGAT_GACAGAAAAGCCAAATGGATTTACCG	50	12	3	2	3	1	0	1	1	0	0	0	2	1	1	0	1	0	0	0
TCGCAAAGACAGAACAAATTTGATAA_GACAGAAAAGCCAAATGGATTTACCG	58	22	16	9	8	5	16	6	6	2	5	4	3	0	2	2	1	0	1	2
CTGTAAAGAGGAAAGTCCGTTCGGTT_GACAGAAAAGCCAAATGGATTTACCG	27	4	4	3	4	2	2	1	0	0	2	2	3	3	0	7	2	2	5	4
CATGGAATTGAGAACCAGCTTACACC_GACAGAAAAGCCAAATGGATTTACCG	11	3	2	0	3	4	4	1	3	2	3	2	3	3	1	3	1	4	6	2
AATTTAACCAGTAACCATCTTGATAG_GACAGAAAAGCCAAATGGATTTACCG	194	58	53	29	18	16	38	18	12	6	24	10	16	6	9	31	17	11	14	4
AGTAAAAACGAGAAGGAGGTTATGGT_GACAGAAAAGCCAAATGGATTTACCG	27	20	9	8	8	10	10	3	6	3	13	10	8	2	3	13	4	6	5	4
GACAGAAATAATAATTTTGTTAATAG_GACAGAAAAGCCAAATGGATTTACCG	41	3	0	0	0	0	1	0	0	0	0	1	0	0	0	2	3	1	4	0
TTTAAAAACGTAAATGCAGTTGGAGC_GACAGAAAAGCCAAATGGATTTACCG	92	42	30	11	7	9	12	11	2	3	5	11	11	1	4	13	17	21	18	10
TGTGCAAATAGTAATTATGTTCAGTG_GACAGAAAAGCCAAATGGATTTACCG	88	41	14	20	11	11	24	13	12	11	16	24	17	5	11	35	33	28	39	23
GTCTTAAGACTCAACCACATTTATTC_GACAGAAAAGCCAAATGGATTTACCG	183	70	66	37	32	20	69	39	20	13	52	52	41	21	18	37	26	26	11	10
GTTTTAAAGATTAATATAGTTTGCTC_GACAGAAAAGCCAAATGGATTTACCG	139	36	31	5	8	5	21	8	1	2	15	18	19	3	4	18	31	13	11	8
CTCATAATTCTTAAAAGCGTTGGTTC_GACAGAAAAGCCAAATGGATTTACCG	83	28	10	9	10	7	21	9	5	4	21	19	18	4	7	15	10	10	12	2
TTTCAAACGATAAAAAAGATTCATTG_GACAGAAAAGCCAAATGGATTTACCG	19	4	0	0	0	1	0	0	0	1	1	0	1	0	0	0	0	0	0	0
GATAAAATAAGTAAGCACTTGGCCA_GACAGAAAAGCCAAATGGATTTACCG	1	0	0	0	0	0	0	0	0	0	0	0	0	0	0	0	0	0	0	0
GAAACAAGTAATAATCATTTTCAGAT_GACAGAAAAGCCAAATGGATTTACCG	52	17	10	4	7	6	24	7	2	2	13	15	3	1	2	5	7	5	2	12
CGGAGAAAGTTGAAAGGTATTAATAT_GACAGAAAAGCCAAATGGATTTACCG	65	5	3	1	0	3	0	0	0	0	0	1	0	1	0	0	2	2	6	1
TCTTTAAGACCTAATTAGGTTGGCGC_GACAGAAAAGCCAAATGGATTTACCG	73	23	14	12	3	10	12	8	3	5	18	19	18	2	6	3	2	1	1	1
CTTTAAACTCGGAACGTTTTTTAGAG_GACAGAAAAGCCAAATGGATTTACCG	4	5	0	0	1	0	0	0	0	0	0	0	0	0	0	0	0	0	0	0
TGGGGAAAGTACAAACCGTTTTCCAC_GACAGAAAAGCCAAATGGATTTACCG	36	8	6	3	0	6	2	4	2	0	2	4	5	3	1	2	6	0	0	0
CCAAGAACTGTAAATCTTATTGGATT_GACAGAAAAGCCAAATGGATTTACCG	63	29	23	8	17	6	20	9	8	2	19	13	13	2	4	16	17	7	4	2
ATTAAAATGCAAAAGGCTTTTTTAGG_GACAGAAAAGCCAAATGGATTTACCG	140	40	21	11	14	9	20	8	5	1	14	22	10	2	3	7	9	4	7	4
TATAGAAACAAGAAGATATTTGTTTG_GACAGAAAAGCCAAATGGATTTACCG	53	15	14	4	1	4	9	2	0	1	1	6	1	5	1	7	8	3	3	2
ACTGGAAAGGAAAACGGTTTTCCACC_GACAGAAAAGCCAAATGGATTTACCG	101	42	35	21	15	14	32	13	11	9	28	24	15	6	5	11	8	3	4	4
AAGGTAAGCGCGAATGTGTTTGCGAT_GACAGAAAAGCCAAATGGATTTACCG	52	18	11	7	9	2	16	13	5	3	12	19	8	2	6	5	5	2	7	0
TAGTGAACGGGCAACTCGCTTGATCG_GACAGAAAAGCCAAATGGATTTACCG	77	29	26	21	16	9	26	14	11	11	26	43	22	17	17	32	16	24	13	9
CGCTGAAACGGGAAACGGGTTGGGGG_GACAGAAAAGCCAAATGGATTTACCG	79	19	14	5	6	7	17	4	5	0	5	12	9	4	3	3	5	5	3	2
CGGCAAAACACAAATTACTTTAGATTC_GACAGAAAAGCCAAATGGATTTACCG	22	2	1	0	1	0	4	1	1	0	4	0	1	0	0	3	1	3	1	1
TCACTAATAATAAACTACAAAATACTTAGGTG_GACAGAAAAGCCAAATGGATTTACCG	56	20	4	0	0	1	2	0	1	0	0	6	4	0	0	10	8	10	3	2
ACCCCAAAATCAAACGTTTTTATTCG_GACAGAAAAGCCAAATGGATTTACCG	9	4	1	0	2	2	2	2	0	0	0	0	0	0	0	0	0	0	0	0
ACTATAATAAGGAACTTGTTTTTGGG_GACAGAAAAGCCAAATGGATTTACCG	97	45	15	7	8	8	12	6	1	0	16	8	7	0	5	7	7	6	2	3
TAATAAATAGAATACACTTTTAAA_GACAGAAAAGCCAAATGGATTTACCG	50	1	2	0	0	0	0	0	0	0	0	0	0	0	0	0	0	0	0	0
TGGATAAATAATAACTGCGTTTTAT_GACAGAAAAGCCAAATGGATTTACCG	1	0	0	0	0	0	0	0	0	0	0	0	0	0	0	0	0	0	0	0
TAGTAAAATTAAAAGAGTATTAGATA_GACAGAAAAGCCAAATGGATTTACCG	166	16	1	0	0	2	1	0	0	0	1	3	1	0	0	3	14	1	5	1
AGTGTGTAC_GACAGAAAAGCCAAATGGATTTACCG	1	0	0	0	0	0	0	0	0	0	0	0	0	0	0	0	0	0	0	0
GCCATAATGCATAAGGTTATTGAGGG_GACAGAAAAGCCAAATGGATTTACCG	51	37	17	9	5	9	7	5	6	1	6	5	3	4	3	3	2	1	0	0
TTCTGAAGAGTCAAAAAACTTATATA_GACAGAAAAGCCAAATGGATTTACCG	13	1	0	0	0	0	0	0	0	0	0	0	0	0	0	1	1	1	0	0
CTGATAAATTTTAAGTACCTTACTTG_GACAGAAAAGCCAAATGGATTTACCG	44	9	8	3	6	3	4	1	3	1	3	9	6	1	1	4	3	2	10	0
GGATTAAGATGTAATTATGTTCCTGT_GACAGAAAAGCCAAATGGATTTACCG	69	17	1	3	3	6	14	3	3	2	3	11	8	3	2	2	3	7	7	2
TAGAAAACAAAGAATTTGTTTATTTA_GACAGAAAAGCCAAATGGATTTACCG	181	5	4	0	0	2	3	0	1	1	1	1	2	1	0	2	19	6	7	3
GCCAGAATTAGCAACGGACTTTCGGC_GACAGAAAAGCCAAATGGATTTACCG	35	12	13	2	4	2	16	4	4	4	6	10	3	1	0	0	0	1	0	0
AACGCAATCCTCAAACTTTTTTTCCG_GACAGAAAAGCCAAATGGATTTACCG	21	5	5	3	6	2	3	2	2	1	0	4	4	2	2	5	2	0	0	0
CGAAAAAGTTGTAAATTATTTCATTG_GACAGAAAAGCCAAATGGATTTACCG	6	3	3	1	4	1	3	0	0	0	2	0	0	0	0	3	1	1	1	1
AGGCAAAACGAAAAAGCCTTTATATC_GACAGAAAAGCCAAATGGATTTACCG	115	30	20	8	14	8	23	7	4	5	8	20	19	3	2	16	18	12	13	12
TCTACAACCTGTAACAGATTTAAGGG_GACAGAAAAGCCAAATGGATTTACCG	22	3	3	3	3	1	4	3	1	2	3	5	3	1	2	2	3	1	5	2
CCAATAACTGCGAATTAACTTTCTAT_GACAGAAAAGCCAAATGGATTTACCG	15	1	0	2	0	1	3	1	0	0	1	1	0	0	0	3	7	0	1	1
TCTTTAACTTCAAAGAATCTTTTGAT_GACAGAAAAGCCAAATGGATTTACCG	79	8	9	6	13	10	19	5	3	2	10	9	6	3	2	11	9	9	11	10
CTCATAAAGACAAATTTGCTTGGAAA_GACAGAAAAGCCAAATGGATTTACCG	46	20	17	10	10	6	12	8	3	2	4	3	1	0	3	7	9	10	2	3
TTTTCAAGAAGGAATATTGTTTGAAT_GACAGAAAAGCCAAATGGATTTACCG	89	32	17	9	4	7	22	5	5	2	12	16	10	1	4	10	6	6	3	2
CTAAAAATAACGAATCATGTTACATA_GACAGAAAAGCCAAATGGATTTACCG	70	13	15	3	3	7	9	6	5	3	10	2	4	2	0	0	0	0	2	4
TCTTCAATCTATAATCATCTTATATG_GACAGAAAAGCCAAATGGATTTACCG	81	37	21	11	13	6	9	2	3	1	7	13	8	2	0	6	6	3	11	7
CGCAGAAATAGAAACGATCTTGGCTG_GACAGAAAAGCCAAATGGATTTACCG	1	0	0	0	1	0	0	0	0	0	0	0	0	0	0	0	0	0	0	0
AGCAAAATTTGAAAATTAATTATCTT_GACAGAAAAGCCAAATGGATTTACCG	43	3	0	0	0	1	0	0	0	0	0	0	0	0	0	1	13	2	10	2
AGCAAAACGGGAAATTTCGTTGTGCC_GACAGAAAAGCCAAATGGATTTACCG	48	21	8	3	14	4	6	3	0	1	0	0	0	1	0	0	0	0	0	0
TCCGAAATACGTAATCTGCTTAGACT_GACAGAAAAGCCAAATGGATTTACCG	84	45	27	13	12	13	16	8	7	2	14	12	9	2	4	5	2	7	2	3
GGTGTAATGGGCAATGGTTTTCGATG_GACAGAAAAGCCAAATGGATTTACCG	114	39	31	7	18	13	42	14	10	7	20	25	21	9	2	14	7	17	15	8
TTACAAATAAAAAATTTTGTTGCTGC_GACAGAAAAGCCAAATGGATTTACCG	191	39	25	7	13	6	35	10	3	3	16	20	26	6	3	14	19	12	11	7
AAAAAAACCTTAAATATATTTCCAGA_GACAGAAAAGCCAAATGGATTTACCG	40	7	2	0	0	0	0	1	0	0	0	0	0	0	0	2	4	0	2	3
GCCGTAATTTGAAAGTCTCTTAGGGT_GACAGAAAAGCCAAATGGATTTACCG	55	11	3	5	3	8	2	2	0	0	2	4	0	0	0	2	0	0	0	0
AAGCGAACAACCAAGATTGTTATCGA_GACAGAAAAGCCAAATGGATTTACCG	391	143	106	51	66	30	103	69	35	22	95	81	72	23	32	65	49	41	43	16
AAGGTAAAAATTAACGAATTTGAAAT_GACAGAAAAGCCAAATGGATTTACCG	56	9	11	2	6	2	3	2	1	1	4	7	2	0	1	4	4	4	3	1
TCAATAATAGTTAATCCGATTAAATT_GACAGAAAAGCCAAATGGATTTACCG	131	39	18	2	11	5	42	19	16	8	65	112	112	26	50	484	885	501	927	622
AACTTAATGCCAAACGTTGTTTTCTA_GACAGAAAAGCCAAATGGATTTACCG	155	43	29	12	12	3	24	7	8	2	14	11	11	11	4	8	5	5	2	4
TCAGTAACTGAGAAAATAGTTGCAGT_GACAGAAAAGCCAAATGGATTTACCG	18	1	4	5	7	3	6	3	3	1	7	6	4	1	2	3	0	1	0	0
TAAGCAACGCCTAACGCTTTTAGG_GACAGAAAAGCCAAATGGATTTACCG	52	16	12	17	11	7	10	5	2	0	1	2	1	1	1	2	2	0	1	1
TATGCAATCCGGAAAAAAGTTTAGTC_GACAGAAAAGCCAAATGGATTTACCG	52	7	2	0	1	4	0	0	0	0	0	0	0	0	0	0	0	0	0	0
AACTCAATGGACAAACTGTTTTGTGC_GACAGAAAAGCCAAATGGATTTACCG	119	66	36	22	34	16	41	23	8	7	19	26	24	8	9	28	17	18	16	12
TATGAAATTAGTAAAGGTTTTACGTT_GACAGAAAAGCCAAATGGATTTACCG	114	23	8	4	7	8	8	4	3	1	11	19	8	0	4	11	8	8	8	2
CATATAAAATAAAAGTATCTTATTTA_GACAGAAAAGCCAAATGGATTTACCG	54	0	0	0	0	0	0	0	0	0	0	0	0	0	0	0	0	0	1	0
AGTTAAAGCAAAAAAGCTCTTGTCCA_GACAGAAAAGCCAAATGGATTTACCG	37	17	9	0	6	3	8	4	3	1	4	1	1	0	0	0	0	0	0	0
AGAACAATTGGGAATTGGATTGTTTA_GACAGAAAAGCCAAATGGATTTACCG	72	18	14	2	9	5	14	4	3	2	2	1	1	1	0	2	0	6	2	3
TTTCCAAAAGGGAAATTCTTTGAATA_GACAGAAAAGCCAAATGGATTTACCG	150	52	30	8	13	7	20	9	5	3	21	22	15	0	1	13	15	11	9	6
TATTCAAGATTGAATTGCGTTAGCAA_GACAGAAAAGCCAAATGGATTTACCG	153	39	28	15	20	14	27	12	17	7	24	28	33	12	13	40	41	30	28	15
CTGTCAAATTGGAATCTACTTTTGAA_GACAGAAAAGCCAAATGGATTTACCG	44	5	6	5	4	3	2	3	1	0	1	2	0	0	0	0	0	0	0	0
AATTTAATTGGCAACTGATTTTCAAA_GACAGAAAAGCCAAATGGATTTACCG	38	12	9	2	5	3	5	3	1	0	8	2	2	0	0	3	7	2	2	1
GGATCAACTCACAATGCGTTTAGCT_GACAGAAAAGCCAAATGGATTTACCG	1	0	0	0	0	0	0	0	0	0	0	0	0	0	0	0	0	0	0	0
AAGTAAAATTACAAACCCTTGAATT_GACAGAAAAGCCAAATGGATTTACCG	186	48	24	9	18	10	29	9	12	3	13	15	19	1	4	11	26	6	14	9
TAGCGAATTTATAATTCTGTTGAAGT_GACAGAAAAGCCAAATGGATTTACCG	90	35	15	9	10	6	14	9	3	3	5	3	6	3	2	9	11	10	3	6
GTCTAAATCCACAAGGGATTTCACTC_GACAGAAAAGCCAAATGGATTTACCG	61	20	15	10	7	4	12	8	7	2	11	6	8	3	5	7	4	7	7	6
GAGCGAAGTCTCAATATGCTTTCGGA_GACAGAAAAGCCAAATGGATTTACCG	126	40	35	22	29	20	26	12	12	5	25	6	16	9	7	17	10	11	11	14
GGATTAACATGGAAGAAGTTTTTATT_GACAGAAAAGCCAAATGGATTTACCG	13	3	2	0	1	0	0	0	0	0	0	0	0	0	0	0	0	0	0	0
AGTTCAAAGATAAAGTTGATTACGGC_GACAGAAAAGCCAAATGGATTTACCG	26	6	18	6	5	0	6	1	0	1	6	10	11	3	5	4	3	3	4	3
ACAAAAACTTAGAATGAAGTTCTCTA_GACAGAAAAGCCAAATGGATTTACCG	61	20	14	3	11	6	7	5	1	1	6	6	5	0	1	4	4	8	1	2
AACCAAAACTCTAATTGTATTCTTGC_GACAGAAAAGCCAAATGGATTTACCG	236	110	75	33	48	28	118	61	38	18	93	84	125	40	55	207	199	173	214	152
CAGAGAACTCGTAACTAAATTGAGCG_GACAGAAAAGCCAAATGGATTTACCG	385	107	58	36	60	46	107	57	53	37	169	189	211	88	153	525	557	568	628	525
ATGGCAAATTGGAATAAGCTTCCGTC_GACAGAAAAGCCAAATGGATTTACCG	62	24	17	15	15	14	16	8	2	6	13	10	8	1	4	5	15	4	3	7
TTTCCAATATCCAATTCTTTTTCGGT_GACAGAAAAGCCAAATGGATTTACCG	10	4	3	0	1	1	2	1	1	0	2	2	2	1	2	4	3	1	1	0
TTCGCAAGCCGGAAGGAGCTTCCGAG_GACAGAAAAGCCAAATGGATTTACCG	83	31	17	2	9	7	21	7	1	2	6	5	0	0	1	8	5	4	1	4
CGAATAAGTGGGAAAGCATTTTTGGC_GACAGAAAAGCCAAATGGATTTACCG	25	8	1	2	0	3	2	0	0	1	1	0	1	0	1	0	0	0	0	0
TGTTTAACCCCTAAGGAGGTTAAACT_GACAGAAAAGCCAAATGGATTTACCG	207	53	42	19	29	19	37	10	10	7	28	38	24	9	13	25	32	25	25	19
TAGGTAAGGAATAAAACGGTTGGGAG_GACAGAAAAGCCAAATGGATTTACCG	39	4	4	1	2	1	3	2	0	0	0	0	0	0	0	0	0	0	0	0
CCGGGAACAGGGAAGAGGGTTGGGCC_GACAGAAAAGCCAAATGGATTTACCG	44	8	5	3	2	7	3	4	0	1	5	8	1	1	5	7	2	2	1	4
TATACAACAGGTAACAACATTTCGGA_GACAGAAAAGCCAAATGGATTTACCG	31	20	18	9	11	5	15	4	2	4	5	2	4	0	6	6	10	8	3	2
GCTATAACAGTAAAGTATATTTGTTT_GACAGAAAAGCCAAATGGATTTACCG	135	26	11	1	8	3	9	5	0	1	6	2	8	2	1	21	11	3	8	8
GTTTCAAATATCAAGTCCGTTTGTTA_GACAGAAAAGCCAAATGGATTTACCG	345	126	93	34	45	29	64	36	19	16	53	99	56	16	30	47	49	41	44	24
TTGCCAAATTGTAAACTACTTTGTTT_GACAGAAAAGCCAAATGGATTTACCG	20	1	0	0	1	1	3	0	0	0	0	0	1	0	0	0	0	0	0	0
AGTTGAACTTCTAATCGTTTTATCGA_GACAGAAAAGCCAAATGGATTTACCG	86	44	38	10	19	11	19	19	8	2	10	14	10	4	5	16	19	21	9	10
GTGCGAAAGGGGAATTACTTTATACA_GACAGAAAAGCCAAATGGATTTACCG	77	37	14	13	9	4	25	6	5	2	14	8	9	4	4	8	11	10	10	6
CCATAAAAAAGGAAAATTTTTGGAGT_GACAGAAAAGCCAAATGGATTTACCG	66	19	7	0	7	2	6	1	1	0	4	6	5	1	2	11	16	4	3	8
GAGAAAAGAGGTAATTGATTTTACAG_GACAGAAAAGCCAAATGGATTTACCG	88	35	18	9	12	4	12	3	3	3	5	7	5	1	0	7	21	6	4	3
ACTAAAATCACTAATTCAATTGCGGG_GACAGAAAAGCCAAATGGATTTACCG	33	14	11	3	8	2	3	1	2	0	6	12	10	4	2	5	8	4	0	6
TTGTGAACAGATAAGTTCCTTACAGG_GACAGAAAAGCCAAATGGATTTACCG	22	9	13	3	6	7	9	6	5	3	8	7	8	6	8	20	26	31	39	32
GTTCAAATCAACAAAATTCTTTCAAT_GACAGAAAAGCCAAATGGATTTACCG	32	18	10	1	7	7	6	5	4	0	7	7	4	0	3	7	7	2	6	3
ATACTAACGTTAAAGCAGATTCGAAG_GACAGAAAAGCCAAATGGATTTACCG	376	193	113	76	103	57	144	75	54	30	84	123	114	41	43	86	85	67	60	32
ACTTGAACACGTAATGCATTTAAACT_GACAGAAAAGCCAAATGGATTTACCG	34	13	5	6	3	5	8	7	2	2	5	5	3	2	2	0	0	0	0	0
ATGCCAAGTTATAACTCCCTTTGAAA_GACAGAAAAGCCAAATGGATTTACCG	99	47	27	6	8	6	19	7	4	0	15	13	13	2	6	14	15	10	7	5
TGCTTAATAGCCAACATTGTTGATTT_GACAGAAAAGCCAAATGGATTTACCG	57	29	14	11	11	1	9	11	10	4	17	12	6	5	8	7	7	7	9	2
ACCAGAACCTTAAATTTAGTTAAAAC_GACAGAAAAGCCAAATGGATTTACCG	149	51	16	4	8	11	8	7	5	0	14	15	8	4	5	18	10	11	11	6
ATGGTAAATCCTAAAAGGGTTCGCCA_GACAGAAAAGCCAAATGGATTTACCG	56	10	8	6	6	9	6	2	4	2	6	10	5	2	2	7	6	4	4	3
GGATTAATATTCAATGCATTTCTATG_GACAGAAAAGCCAAATGGATTTACCG	27	7	4	0	0	4	5	2	1	1	0	0	0	0	1	0	2	0	0	0
AACCAAATAATGAAACTAATTACCTC_GACAGAAAAGCCAAATGGATTTACCG	26	15	18	5	3	0	5	6	3	4	5	15	5	4	10	17	12	6	5	9
TACCGAATCATTAATTGAGTTGAATT_GACAGAAAAGCCAAATGGATTTACCG	10	4	4	0	2	0	0	0	0	0	0	0	0	0	0	0	0	0	0	0
CGAGCAAGAACAAATTTGGTTGTTGT_GACAGAAAAGCCAAATGGATTTACCG	94	25	9	3	1	4	5	0	0	0	2	4	2	1	0	0	1	0	0	0
AACTTAAAATCAAACCTTGTTAGTGA_GACAGAAAAGCCAAATGGATTTACCG	85	14	12	4	2	4	7	1	3	1	4	5	6	0	2	3	0	2	2	4
ATGGGAATCGTGAATGTCATTGAGTT_GACAGAAAAGCCAAATGGATTTACCG	70	17	32	14	13	7	13	5	5	7	11	5	5	5	3	3	2	1	2	0
ATTCAAACTAACAAGTCCATTACAAA_GACAGAAAAGCCAAATGGATTTACCG	65	10	4	4	5	2	21	3	3	1	6	9	15	6	2	3	1	12	6	1
TTATAAAACCAAAACTTTATTATCAT_GACAGAAAAGCCAAATGGATTTACCG	40	4	3	0	1	0	0	0	0	0	1	2	0	0	0	2	1	2	2	2
GCTTTAAATACCAAACCGTTTAAGAA_GACAGAAAAGCCAAATGGATTTACCG	54	16	21	3	5	9	23	8	3	4	15	7	7	2	1	6	9	3	6	2
GGCCCAAGCGGGAAGCAGGTTGGGGG_GACAGAAAAGCCAAATGGATTTACCG	51	11	4	9	4	4	7	3	3	0	8	6	13	2	1	4	1	2	4	3
CATCGAAAACGGAAGGCGTTTGTACA_GACAGAAAAGCCAAATGGATTTACCG	58	18	15	4	9	6	8	7	5	4	16	19	18	4	6	15	6	4	7	4
AGCCAAAACTCTAATACATTTCGCCT_GACAGAAAAGCCAAATGGATTTACCG	57	19	8	2	3	2	6	5	2	7	10	4	6	0	4	5	8	10	6	7
TATTAAATCCGAAAAAATGTTTAACC_GACAGAAAAGCCAAATGGATTTACCG	212	65	28	11	17	12	25	18	12	7	22	27	19	6	3	23	21	16	9	11
TACAAAACAATTAAATTACTTGCCGT_GACAGAAAAGCCAAATGGATTTACCG	1	0	1	0	0	0	0	0	0	0	0	0	1	0	0	0	0	0	0	0
CAGGCAATAGGTAAGGCAGTTGGTAC_GACAGAAAAGCCAAATGGATTTACCG	6	1	4	0	0	0	0	0	0	0	0	0	0	0	0	0	0	0	0	0
CCGGCAATAATTAACCGCATTGTCAG_GACAGAAAAGCCAAATGGATTTACCG	63	14	6	7	5	12	10	5	1	4	8	7	7	5	4	10	9	9	3	3
ACGACAAAGGGTAACATTATTGACTT_GACAGAAAAGCCAAATGGATTTACCG	55	25	19	7	8	4	14	10	9	6	13	10	12	2	3	2	7	6	1	1
GTTTAAACTCTAAAGCAGATTATGTC_GACAGAAAAGCCAAATGGATTTACCG	65	23	11	6	5	3	16	8	4	3	7	7	3	0	0	11	2	6	3	3
TGTTAAAACGCGAAGTGCGTTTATTT_GACAGAAAAGCCAAATGGATTTACCG	77	20	16	5	7	4	11	1	3	1	5	15	10	4	3	15	7	7	12	3
GAATAAATCCTGAACTGTTTTAGGAA_GACAGAAAAGCCAAATGGATTTACCG	126	38	23	9	21	18	31	16	12	0	23	11	24	3	8	15	7	16	8	6
GGAGAAATCTATAACAGCATTTGGGA_GACAGAAAAGCCAAATGGATTTACCG	56	17	3	3	3	6	6	2	4	2	3	1	2	2	3	2	4	4	1	0
TACACAAGCCAAAATCGTCTTTTCCT_GACAGAAAAGCCAAATGGATTTACCG	58	25	6	5	8	7	7	6	1	0	2	1	0	0	0	1	0	0	0	1
TAGTCAAATTGATTACTC_GACAGAAAAGCCAAATGGATTTACCG	32	4	3	6	2	2	1	1	0	0	0	0	5	0	0	0	0	0	0	1
CCACAAACACTGAAAGGCCTTTCGCC_GACAGAAAAGCCAAATGGATTTACCG	124	27	30	14	9	9	23	6	3	4	7	10	6	2	6	5	5	7	6	0
GTTGTAATCGGAAATCTCGTTGAACT_GACAGAAAAGCCAAATGGATTTACCG	60	24	26	27	23	9	29	24	10	9	33	33	29	13	21	15	21	23	20	5
TATCAAAATATTAAATATCTTCCTTA_GACAGAAAAGCCAAATGGATTTACCG	204	28	8	2	1	2	5	1	0	0	3	8	4	0	0	10	9	4	11	7
CACCTAAGCCGTAAGTTACTTTGTCT_GACAGAAAAGCCAAATGGATTTACCG	169	35	32	17	18	21	40	14	7	4	13	22	12	5	11	16	14	11	7	9
ATGGCAATTTTTAAGCCAATTATTGC_GACAGAAAAGCCAAATGGATTTACCG	216	99	67	26	34	26	75	38	12	13	56	64	66	19	16	54	44	24	15	8
AACTCAAATGCGAAATTGATTTGTCT_GACAGAAAAGCCAAATGGATTTACCG	141	36	32	11	14	7	15	9	4	2	19	27	6	7	4	6	3	4	7	2
AGGCTAAAGTTAAAAAGAGTTGTAAT_GACAGAAAAGCCAAATGGATTTACCG	171	36	17	1	5	3	15	2	0	1	5	4	9	1	2	5	7	2	7	2
GTCTAAACACTTAACTAGTTTCGCAG_GACAGAAAAGCCAAATGGATTTACCG	32	10	13	6	8	8	22	13	11	7	16	25	26	17	27	67	69	73	75	59
TAACAAAACTTTAATGGGCTTCGTTA_GACAGAAAAGCCAAATGGATTTACCG	18	2	5	2	1	3	5	3	2	1	1	2	2	2	0	0	0	0	0	0
TAGGTAAGGCATAACCATCTTGGAGG_GACAGAAAAGCCAAATGGATTTACCG	12	0	1	0	0	0	0	0	0	0	0	0	0	0	0	0	0	0	0	0
AATATAATAATTAAAGTGCTTTTGCC_GACAGAAAAGCCAAATGGATTTACCG	33	9	3	0	2	1	6	2	0	0	3	2	2	3	0	3	2	0	1	0
CCATAAATGACTAATCTTCTTTGGAT_GACAGAAAAGCCAAATGGATTTACCG	170	38	35	22	23	9	30	18	7	10	33	33	29	4	8	15	9	13	6	4
GATTCAAATTAAAAAACTCTTTTGCT_GACAGAAAAGCCAAATGGATTTACCG	34	8	3	0	0	4	8	0	0	0	2	2	1	0	0	2	1	0	4	0
CATATAACCATTAAGCTATTTTGACT_GACAGAAAAGCCAAATGGATTTACCG	30	10	5	1	4	4	3	1	0	0	0	0	0	1	0	1	0	0	0	0
CCGAAAAACAGGAATTCCATTATTTT_GACAGAAAAGCCAAATGGATTTACCG	84	12	7	0	5	0	5	1	0	0	2	2	0	0	0	12	17	5	1	6
GTCACAATGGGTAAGCTGCTTTGTTG_GACAGAAAAGCCAAATGGATTTACCG	310	92	73	41	45	27	44	28	15	11	27	40	36	7	12	7	11	5	6	3
CTGGTAATAATAAAGCACTTTTTCAA_GACAGAAAAGCCAAATGGATTTACCG	148	35	9	3	5	4	13	11	3	2	4	15	5	3	2	12	11	11	13	8
AGTTTAAAATGTAAAGTCTTTCACGG_GACAGAAAAGCCAAATGGATTTACCG	42	10	6	4	1	2	6	2	0	1	2	1	1	0	1	3	0	0	0	0
CCAGCAAGCGTGAAGGTGGTTTATTT_GACAGAAAAGCCAAATGGATTTACCG	95	21	11	2	13	3	13	6	3	0	12	6	6	0	2	4	3	5	0	0
GACAAAACAACTAATTACTTTTGACT_GACAGAAAAGCCAAATGGATTTACCG	42	15	14	5	4	2	10	3	4	1	3	12	6	0	4	3	3	6	2	3
ATTTTAAAGGGTAAAAAAATTCTCTT_GACAGAAAAGCCAAATGGATTTACCG	57	8	1	1	1	1	2	1	0	0	2	1	1	0	0	1	3	0	1	3
TTCGGAAAGAATAAGGTAATTTATGA_GACAGAAAAGCCAAATGGATTTACCG	58	21	2	2	7	10	7	0	2	0	11	7	11	1	1	3	5	1	3	2
AGGGTAAGTATAAATCTGCTTGCACG_GACAGAAAAGCCAAATGGATTTACCG	39	5	2	0	1	3	4	1	0	1	7	1	4	0	0	4	2	0	0	1
TCGAAAAAGCGAAAGTAGCTTTGCTG_GACAGAAAAGCCAAATGGATTTACCG	23	7	6	5	0	6	5	4	2	1	5	4	0	0	1	0	0	0	0	0
CGCCAAAACGCCAAAAGTCTTGCTAT_GACAGAAAAGCCAAATGGATTTACCG	110	15	16	4	9	2	12	4	5	1	8	19	7	1	4	1	10	2	7	3
ATTAGAATGTTTAACATAGTTGTGCT_GACAGAAAAGCCAAATGGATTTACCG	168	67	48	34	18	23	47	22	15	8	33	30	18	9	9	25	15	27	15	18
GATTCAATTATTAAGCCCATTCGCGG_GACAGAAAAGCCAAATGGATTTACCG	40	14	4	7	6	3	14	3	3	1	9	11	10	2	7	5	8	11	2	7
GATACAAAGTCTAAACCTCTTTTACT_GACAGAAAAGCCAAATGGATTTACCG	93	16	11	2	6	1	12	5	4	2	19	25	10	8	2	15	17	11	9	6
TACCGAAATGTGAATTTATTTTATGT_GACAGAAAAGCCAAATGGATTTACCG	13	5	8	1	0	1	2	4	0	0	0	1	0	0	0	0	0	0	0	0
AAAGTAATTATTAATGTTATTTTCAC_GACAGAAAAGCCAAATGGATTTACCG	24	5	0	0	1	0	1	0	0	1	2	0	1	1	0	2	7	3	0	0
TAGCTAATGGTTAAGATTATTGAGGA_GACAGAAAAGCCAAATGGATTTACCG	52	5	10	3	1	2	2	3	1	0	2	1	1	0	1	2	0	4	3	2
AATGCAATTTTAAACTTGCTTTGTTA_GACAGAAAAGCCAAATGGATTTACCG	78	22	24	3	5	5	9	4	3	3	8	4	6	2	4	6	3	3	4	1
GTTTGAATGGTTAACGTCATTTTTCA_GACAGAAAAGCCAAATGGATTTACCG	74	13	14	9	4	3	6	4	0	2	18	6	5	2	2	13	4	2	5	6
CGGAAAACCTATAATCATCTTATAAA_GACAGAAAAGCCAAATGGATTTACCG	17	2	0	0	0	0	0	1	1	1	0	0	0	0	0	0	1	0	0	0
TCAAAAATAATAAATAAGCTTCTTTA_GACAGAAAAGCCAAATGGATTTACCG	57	12	3	0	0	0	5	0	1	1	1	1	0	0	0	2	2	2	4	3
ATCAAAACTCACAAATAGATTAGACG_GACAGAAAAGCCAAATGGATTTACCG	173	69	52	23	42	21	51	31	10	11	38	51	38	19	19	49	37	40	12	16
GGTAAAAATATGAATGTTATTATGGG_GACAGAAAAGCCAAATGGATTTACCG	41	6	7	4	3	1	4	2	0	0	2	5	4	1	0	1	0	0	0	1
CAAGCAACACAGAATTCGCTTTGTAC_GACAGAAAAGCCAAATGGATTTACCG	106	36	26	6	10	17	25	9	2	1	9	14	11	4	8	8	10	11	5	11
GTAATAAGGAATAAGCTTCTTGGATG_GACAGAAAAGCCAAATGGATTTACCG	75	21	18	12	15	9	18	8	10	4	24	20	13	13	8	20	46	30	58	60
ATTATAATTTACAATAAGTTTCGAAC_GACAGAAAAGCCAAATGGATTTACCG	71	18	15	8	8	7	16	6	4	1	20	28	13	6	7	25	50	19	42	25
TCGTTAAGGGAAAATTGCCTTAGCAA_GACAGAAAAGCCAAATGGATTTACCG	94	42	25	15	21	7	25	9	19	6	16	11	9	2	4	18	8	9	8	7
AGTGTAACCATGAAGTGAGTTAGCCA_GACAGAAAAGCCAAATGGATTTACCG	51	14	11	5	5	8	14	2	2	6	10	14	5	4	9	3	2	3	2	0
GGATCAATTAAGAACCATGTTGATTA_GACAGAAAAGCCAAATGGATTTACCG	264	94	68	31	26	25	59	26	13	9	36	52	39	10	16	28	16	22	23	8
TCTATAATCTCCAATAGCGTTTTTTC_GACAGAAAAGCCAAATGGATTTACCG	85	13	11	8	11	5	8	6	0	1	2	7	3	2	0	7	3	1	0	1
TCTATAATTGTTAAGGTCGTTGGTGT_GACAGAAAAGCCAAATGGATTTACCG	97	30	14	6	12	9	24	10	7	4	19	20	12	5	10	28	24	22	18	11
TTGGCAACTGTTAAATAGGTTATGGG_GACAGAAAAGCCAAATGGATTTACCG	42	18	17	9	7	5	13	5	2	2	10	10	20	5	8	11	4	8	4	0
GAAACAAATTTGAAATACTTTGTGAA_GACAGAAAAGCCAAATGGATTTACCG	97	22	13	4	9	10	21	2	0	0	7	6	2	1	0	6	4	0	1	0
TTCGGAAATCCGAATAACTTTTAATG_GACAGAAAAGCCAAATGGATTTACCG	86	16	7	4	4	9	6	3	0	1	5	6	4	5	0	5	5	0	2	4
CCGACAATTATAAAGAAAATTACTAG_GACAGAAAAGCCAAATGGATTTACCG	33	9	0	1	0	0	2	0	0	0	0	0	1	0	0	4	2	1	11	1
GAATTAAAAAGTAAGGTGGTTGCCAC_GACAGAAAAGCCAAATGGATTTACCG	11	3	5	2	1	0	0	0	0	0	0	0	1	0	0	0	0	0	0	0
CCCACAATTTGGAATGTTTTTCCGAC_GACAGAAAAGCCAAATGGATTTACCG	237	62	32	21	19	17	48	13	11	3	35	19	33	7	5	27	23	22	38	30
CAATTAAATCTAAAGACTCTTGTGCG_GACAGAAAAGCCAAATGGATTTACCG	141	34	21	10	9	11	16	7	5	6	13	10	5	0	1	10	9	4	1	1
GCAGCAATCGTCAAATAGCTTACGGG_GACAGAAAAGCCAAATGGATTTACCG	356	128	113	55	51	29	75	38	34	16	53	41	60	18	23	34	19	24	21	9
CTGGCAATGTATAAGGTGCTTAACTA_GACAGAAAAGCCAAATGGATTTACCG	93	22	18	6	11	11	32	10	5	0	14	14	7	1	6	5	7	13	7	9
AATTAAAATTACAAATGGATTTCCTA_GACAGAAAAGCCAAATGGATTTACCG	143	38	19	5	7	6	16	11	5	5	21	31	20	3	6	48	51	27	51	29
ATCAAAACAAGGAAATAGTTTTGACC_GACAGAAAAGCCAAATGGATTTACCG	63	32	21	13	17	15	25	18	15	6	22	26	22	12	6	6	8	1	11	8
GACTTAAGCTCGAAGGGCCTTGTTCT_GACAGAAAAGCCAAATGGATTTACCG	98	34	31	26	28	33	61	32	28	26	79	143	124	60	66	278	344	393	394	358
TAACTAATTTAGAACCATGTTATTAT_GACAGAAAAGCCAAATGGATTTACCG	138	51	18	3	10	9	17	6	1	3	9	11	6	2	0	6	17	6	7	5
TTTTGAAACTCGAAGACATTTGTCCG_GACAGAAAAGCCAAATGGATTTACCG	79	38	37	8	11	9	20	17	4	1	14	13	12	3	4	16	3	7	9	1
AACGGACGGGGGCAGGGGATTGGGGG_GACAGAAAAGCCAAATGGATTTACCG	4	0	0	1	0	0	0	0	0	0	0	0	1	0	0	0	0	0	0	0
GAGTAAAGACTGAAAGGTGTTGGGTG_GACAGAAAAGCCAAATGGATTTACCG	25	9	2	6	3	4	5	4	4	1	3	8	6	1	3	3	5	4	4	3
CTAGAAATAAGTAATTGTTTTGGGAA_GACAGAAAAGCCAAATGGATTTACCG	38	12	13	6	8	6	8	7	2	1	4	9	15	1	1	20	24	23	15	9
TCTAAAACACGTAACAATATTAGACC_GACAGAAAAGCCAAATGGATTTACCG	47	17	14	2	4	4	6	4	5	6	8	11	9	4	6	5	8	11	4	1
TACGCAACAGTCAAGGAAGTTTGCGC_GACAGAAAAGCCAAATGGATTTACCG	81	28	22	16	13	19	35	10	7	7	27	25	20	13	14	15	6	6	5	2
CGAATAAGATGTAATGGATTTTTTCG_GACAGAAAAGCCAAATGGATTTACCG	5	1	1	0	0	0	0	0	0	0	0	0	0	0	0	2	2	2	0	0
CGCTGAAACACAAATGCTCTTTCAAA_GACAGAAAAGCCAAATGGATTTACCG	28	13	4	1	3	4	6	2	0	1	1	3	5	0	0	1	1	1	1	0
TTTAAAAGCTATAAGAGTATTGTTCT_GACAGAAAAGCCAAATGGATTTACCG	71	29	11	5	7	4	4	2	0	0	6	7	2	1	1	1	6	2	2	1
TAACTAATAGACAAGTGATTTCTGGA_GACAGAAAAGCCAAATGGATTTACCG	71	27	15	8	11	10	16	4	2	1	9	18	9	0	10	17	15	8	14	6
CATTAAATTTAAACCCATTAGATC_GACAGAAAAGCCAAATGGATTTACCG	114	47	37	15	39	24	106	64	48	38	207	310	305	168	199	889	1187	1182	1475	1195
ACCGTAAGTTGGAAGATATTTTTTAG_GACAGAAAAGCCAAATGGATTTACCG	52	10	20	3	5	6	12	10	3	3	11	13	3	3	2	15	9	11	18	13
GTGCAAATAGGCAAAAACTTCAAAA_GACAGAAAAGCCAAATGGATTTACCG	1	0	0	0	0	0	0	0	0	0	0	0	0	0	0	0	0	0	0	0
TGTTAAAGTATTAATGGAATTTTTCT_GACAGAAAAGCCAAATGGATTTACCG	151	38	22	4	8	3	15	5	5	2	11	17	5	1	0	20	28	16	17	9
GCCTCAAACGAGAACGGGCTTCCGAC_GACAGAAAAGCCAAATGGATTTACCG	102	69	26	13	23	20	58	21	5	11	26	16	20	10	8	18	12	11	12	5
CATAAAACTACGAAGTCACTTTTCGC_GACAGAAAAGCCAAATGGATTTACCG	71	31	22	11	9	13	9	5	4	0	11	8	7	6	1	4	2	3	0	2
AAATTAACTTTAAAATGCTTTCAGTC_GACAGAAAAGCCAAATGGATTTACCG	11	2	2	2	3	0	1	0	0	0	1	1	1	1	1	0	0	0	0	0
GACGGAAAAAACAAACGTTTTAGAGG_GACAGAAAAGCCAAATGGATTTACCG	63	18	7	6	4	2	9	0	3	4	10	9	5	6	0	18	20	9	17	11
TTTGTAATACGAAACTACCTTCACCT_GACAGAAAAGCCAAATGGATTTACCG	98	29	28	16	17	10	16	4	5	4	16	12	21	4	11	27	18	19	16	7
TTTTAAATTGTTAAAATGATTCTTTT_GACAGAAAAGCCAAATGGATTTACCG	23	4	0	1	0	0	0	0	0	0	0	0	0	0	0	1	0	0	1	0
TCCCAAAAATTTAAGGAATTTATCAC_GACAGAAAAGCCAAATGGATTTACCG	2	0	0	1	0	0	0	0	0	0	0	0	0	0	0	0	0	0	0	0
ATACGAAGAAACAATATAGTTGCTCC_GACAGAAAAGCCAAATGGATTTACCG	240	96	50	25	33	18	26	27	3	12	33	17	11	7	7	11	12	11	6	6
CTTAAAAGAAACAAAGGCGTTTTCAT_GACAGAAAAGCCAAATGGATTTACCG	27	2	1	1	2	2	0	2	0	0	0	4	2	1	0	0	1	1	0	1
GTAGTAAACTAGAAGGGGATTGGTGA_GACAGAAAAGCCAAATGGATTTACCG	23	7	6	3	7	8	9	6	3	1	8	5	8	1	2	0	1	1	2	0
TATATAAACGTGAATGGATTTAATTA_GACAGAAAAGCCAAATGGATTTACCG	85	34	13	3	7	5	23	8	1	2	14	18	17	2	3	9	16	4	4	1
CTACTAAAATGTAAGAACTTTTCCGG_GACAGAAAAGCCAAATGGATTTACCG	38	9	6	1	0	0	2	0	0	0	2	0	0	0	0	0	0	0	0	0
AAGCCAAAGTATAATCAAGTTGAGCA_GACAGAAAAGCCAAATGGATTTACCG	131	34	25	15	24	19	37	16	11	7	21	26	21	7	9	25	13	8	11	8
AACCGAAAAGGTAATGTCCTTCAGCA_GACAGAAAAGCCAAATGGATTTACCG	127	55	30	19	24	21	46	22	12	23	38	58	47	23	23	39	31	34	32	12
CACCAAACAAAAAACAGAATTTCGTG_GACAGAAAAGCCAAATGGATTTACCG	88	26	15	3	14	10	13	9	5	2	11	15	11	5	2	5	4	1	1	1
TCTGTAAGGAGCAAGTTATTTACATT_GACAGAAAAGCCAAATGGATTTACCG	95	35	35	9	8	3	28	12	6	3	21	16	21	2	7	17	13	8	7	10
CTCGGAACCGCGAAGGTGTTTCTCCA_GACAGAAAAGCCAAATGGATTTACCG	149	30	18	12	16	24	25	15	12	1	14	25	19	2	5	16	14	16	15	12
GTGCGAACAAACAAGTTTCTTTCCGT_GACAGAAAAGCCAAATGGATTTACCG	41	11	10	9	8	6	10	5	2	2	2	3	4	1	1	1	3	0	5	1
GATGGAAACCCGAACGCTGTTTTTGT_GACAGAAAAGCCAAATGGATTTACCG	43	28	7	2	8	7	5	2	4	1	8	4	8	5	2	1	1	0	1	1
AAGGAAAACCTGAATTCGGTTCGCTT_GACAGAAAAGCCAAATGGATTTACCG	249	83	62	26	27	27	51	25	8	6	35	51	40	8	11	39	42	35	28	15
GCACAAAGCGGGAATCCGGTTTGAAG_GACAGAAAAGCCAAATGGATTTACCG	66	12	16	2	6	3	3	0	0	0	1	0	0	0	0	0	0	0	0	0
ACGCAAAAACGCAAGTGGATTTTCAG_GACAGAAAAGCCAAATGGATTTACCG	171	54	33	18	15	24	31	17	13	6	32	48	29	18	14	25	24	28	19	18
AACTCAACAGGTAAGGATATTTGTAC_GACAGAAAAGCCAAATGGATTTACCG	31	8	7	4	6	3	3	0	2	1	7	7	7	1	1	4	6	7	6	6
ATCTCAAATCGGAAAGTTTTTTGGTC_GACAGAAAAGCCAAATGGATTTACCG	64	12	11	1	12	6	15	2	7	4	11	11	8	2	11	21	9	1	4	4
GCCGTAATGATTAATGACGTTGCTGT_GACAGAAAAGCCAAATGGATTTACCG	149	70	46	21	28	12	46	26	14	14	40	38	44	22	17	37	23	26	24	20
TTATTAAAAAACAATGCTCTTTTGAC_GACAGAAAAGCCAAATGGATTTACCG	89	30	22	6	20	8	28	16	4	5	30	26	25	12	13	67	53	46	49	35
GTGGTAACAGCTAACAAATTTCTGTT_GACAGAAAAGCCAAATGGATTTACCG	1	1	0	0	0	0	0	0	0	0	0	0	0	0	0	0	0	0	0	0
GCTATAAATTTAAATTAGATTGATGA_GACAGAAAAGCCAAATGGATTTACCG	37	5	2	0	1	1	1	0	0	0	1	2	0	0	1	2	0	0	0	1
AAGATAAAAAGAAACCTGTTTATCCG_GACAGAAAAGCCAAATGGATTTACCG	79	24	15	2	10	7	20	5	2	1	8	12	10	3	9	7	15	14	9	2
ACAGTAAGCCTAAATCATTTCAAAG_GACAGAAAAGCCAAATGGATTTACCG	1	0	0	0	0	0	0	0	0	0	0	0	0	0	0	0	0	0	0	0
AACACAAAGTCTAAATGGGTTATATT_GACAGAAAAGCCAAATGGATTTACCG	64	11	14	5	6	6	10	8	6	1	13	18	11	2	0	24	13	17	23	24
TACCAAAACTCAAATGGTCTTGCTGG_GACAGAAAAGCCAAATGGATTTACCG	127	54	29	11	18	14	25	21	8	7	18	23	22	5	7	22	15	17	19	7
TCCATAAATTTAAACAACGTTTTTTG_GACAGAAAAGCCAAATGGATTTACCG	64	17	9	9	12	7	12	1	2	3	6	3	10	3	1	1	5	3	2	0
ATCCGATATCGGTACCCATTTCTTCT_GACAGAAAAGCCAAATGGATTTACCG	243	86	75	33	27	32	50	30	8	14	35	43	24	25	12	46	46	36	43	34
CCGTTAACATTAAATATCGTTTAATT_GACAGAAAAGCCAAATGGATTTACCG	55	12	3	2	1	0	4	1	0	0	1	2	3	0	0	0	2	0	3	2
CGGGAAAAGTCCAAATGTGTTTTTCA_GACAGAAAAGCCAAATGGATTTACCG	90	13	6	3	3	7	5	3	3	3	6	3	3	1	2	4	6	4	11	10
TATTCAACTCCTAAGGAATTTTACAC_GACAGAAAAGCCAAATGGATTTACCG	205	60	33	12	33	19	36	19	12	11	51	57	35	13	10	34	36	37	44	22
AAGGAAAAGAGGAACATTTTTGTTGG_GACAGAAAAGCCAAATGGATTTACCG	70	22	7	7	8	4	8	5	4	3	6	4	3	4	3	2	2	3	1	6
CCTGAAATCCTAAAGATCCTTTGGGT_GACAGAAAAGCCAAATGGATTTACCG	88	26	11	2	1	8	10	6	1	1	8	11	4	3	1	11	14	5	4	1
TGTGGAATTTAAAATTACTTAAGTT_GACAGAAAAGCCAAATGGATTTACCG	178	40	12	5	9	3	18	2	1	2	7	14	13	3	4	22	19	16	22	9
ATTGGAATTTTTAATTGGTTTAGGGG_GACAGAAAAGCCAAATGGATTTACCG	28	13	13	3	6	6	13	4	5	0	9	10	6	5	5	2	4	3	2	0
CTGTAAAAAGTCAAGTCTATTCTATC_GACAGAAAAGCCAAATGGATTTACCG	79	25	19	17	10	0	16	4	6	3	5	3	9	1	4	5	8	9	7	6
AGCAGAATCAATAAGGATCTTCAGGG_GACAGAAAAGCCAAATGGATTTACCG	32	5	6	3	0	0	4	1	1	0	0	0	0	0	0	0	0	0	0	0
TTAACAAAACGTAAATTGTTTCGCGT_GACAGAAAAGCCAAATGGATTTACCG	129	39	23	16	11	14	23	21	10	4	17	24	11	5	7	18	7	2	7	3
GAAAGAATCTTGAATATGCTTGACTT_GACAGAAAAGCCAAATGGATTTACCG	178	56	66	25	30	25	55	29	24	3	45	40	32	11	8	45	26	20	27	9
AAACGAAATTCGAAGAGACTTTATGT_GACAGAAAAGCCAAATGGATTTACCG	19	12	2	3	3	2	9	3	1	1	9	10	11	2	5	6	1	4	4	4
TCATTAATACAAAATTTACTTTATAT_GACAGAAAAGCCAAATGGATTTACCG	67	0	0	0	0	0	0	0	0	0	0	0	0	0	0	0	1	0	0	0
AGTCGAAAAAAATAATTGTTTTTTCTG_GACAGAAAAGCCAAATGGATTTACCG	1	0	0	0	0	0	0	0	0	0	0	0	0	0	0	0	0	0	0	0
AATGGAACTAGCAAATTATTTTTTTA_GACAGAAAAGCCAAATGGATTTACCG	13	0	0	0	0	0	0	0	0	0	0	0	0	0	0	1	0	0	0	0
TTAATAACCTCGAAGTCACTTCGCGA_GACAGAAAAGCCAAATGGATTTACCG	107	36	30	20	14	18	49	19	11	9	18	25	29	8	8	19	13	6	3	1
ACCGAAATTAAGAACGCTTTTTGCAT_GACAGAAAAGCCAAATGGATTTACCG	40	26	16	9	5	5	12	2	5	2	7	15	6	1	4	6	3	6	3	0
CGCCTAAGCCTTAAGGTCTTTCGTAA_GACAGAAAAGCCAAATGGATTTACCG	62	8	12	6	10	9	12	1	3	2	9	12	14	2	6	7	5	9	5	1
GGAACAAAATAGAACGGCGTTGGTAA_GACAGAAAAGCCAAATGGATTTACCG	21	5	14	1	3	1	2	3	0	1	9	5	4	1	0	0	0	0	0	0
AAAGGAGGCTTTTGTCGACGGATCCGATAT_GACAGAAAAGCCAAATGGATTTACCG	6	0	0	0	2	0	0	0	0	0	1	0	0	0	0	0	0	0	0	1
CATAAAAGTGGAAATGTTATTTATGC_GACAGAAAAGCCAAATGGATTTACCG	52	26	13	7	6	2	19	6	5	1	14	14	14	4	3	2	8	2	9	1
GTAAAAATATTAAAAATGGTTCGATG_GACAGAAAAGCCAAATGGATTTACCG	68	26	11	3	5	4	13	3	2	1	7	10	1	0	1	13	19	8	16	11
AGTTCAAGCCTGAAGATACTTACTCG_GACAGAAAAGCCAAATGGATTTACCG	86	42	34	9	24	11	34	20	8	6	31	31	38	23	14	21	23	12	24	13
AAGACAAACAAGAATTTGATTTTTAT_GACAGAAAAGCCAAATGGATTTACCG	56	4	1	1	0	0	1	0	0	0	1	0	0	0	0	0	0	0	0	0
GATCAGTAATAAAGCTATTTGAGA_GACAGAAAAGCCAAATGGATTTACCG	45	20	5	5	7	3	10	2	3	5	5	11	5	2	5	8	19	11	2	4
CTATCAAAATGTAACCGCTTTTGATT_GACAGAAAAGCCAAATGGATTTACCG	27	5	3	1	2	0	4	2	5	1	2	5	0	0	1	1	2	2	1	0
CAAGTAAACTCCAATCCAATTTTAAT_GACAGAAAAGCCAAATGGATTTACCG	135	22	4	4	3	2	8	3	1	3	4	3	7	2	0	10	9	1	8	2
GCGTAAAGACACAAATTTATTTTTAG_GACAGAAAAGCCAAATGGATTTACCG	7	6	0	0	0	0	0	0	0	0	0	1	1	0	0	0	0	0	2	0
CATTAAAATATTAACAGTTTTTGATT_GACAGAAAAGCCAAATGGATTTACCG	160	29	3	2	1	1	2	0	0	0	3	0	4	0	1	4	14	4	15	6
TTCACAATATAGAATTACGTTAGGT_GACAGAAAAGCCAAATGGATTTACCG	146	40	24	12	19	15	17	12	6	2	15	12	14	1	10	4	8	6	5	5
GTTCAAAAGCATAAAGTGGTTAGCGC_GACAGAAAAGCCAAATGGATTTACCG	47	30	18	17	17	4	19	12	5	4	14	18	9	2	6	14	12	11	14	11
TCGACAAGGAAGAACGGGTTTGAGAT_GACAGAAAAGCCAAATGGATTTACCG	116	29	32	17	20	18	36	21	16	10	47	32	31	12	15	20	24	10	10	7
GGTCCAAACAGAAAAAAGCTTATCAG_GACAGAAAAGCCAAATGGATTTACCG	29	15	8	3	0	2	4	3	3	1	12	15	12	6	4	13	8	9	8	9
CTATAAACAAACAAGAGTATTATGCG_GACAGAAAAGCCAAATGGATTTACCG	36	9	1	1	1	1	0	0	0	0	0	0	0	0	0	0	0	0	0	0
ATGATAAGGCGTAAATTATTTGGGAA_GACAGAAAAGCCAAATGGATTTACCG	311	99	86	26	18	23	53	23	16	12	27	28	18	11	6	10	12	3	10	5
CATATAATAGTTAAAGGTTTTACTTT_GACAGAAAAGCCAAATGGATTTACCG	75	9	1	0	1	0	1	0	0	1	0	0	0	0	0	0	0	0	0	0
ATCCTAATAAAGAATCGGGTTCTATG_GACAGAAAAGCCAAATGGATTTACCG	86	30	25	12	17	4	24	14	6	7	16	26	18	4	3	7	12	12	20	8
ATTCCAAAAGTAAATTGCATTACCAA_GACAGAAAAGCCAAATGGATTTACCG	6	3	2	2	1	0	0	0	0	0	0	0	0	0	0	0	0	0	0	0
AATATAATGCCTAAGACGTTTTGGAT_GACAGAAAAGCCAAATGGATTTACCG	39	16	9	4	2	5	6	1	3	2	1	4	4	2	1	2	2	1	2	0
TTCTAAAAGGTCAAACTCTTTGTCAA_GACAGAAAAGCCAAATGGATTTACCG	348	105	79	44	46	19	73	28	16	10	43	52	44	21	17	52	50	50	52	17
TCTAAAAGGACAAACTAACTTGTAGG_GACAGAAAAGCCAAATGGATTTACCG	50	16	11	3	6	11	13	9	5	2	6	13	11	5	8	10	6	7	4	8
TAGGAAATATTAAAGAGATTTGGCGT_GACAGAAAAGCCAAATGGATTTACCG	134	33	16	8	4	4	15	5	3	5	8	8	8	3	4	16	21	9	16	9
ACAGTAAGATATAAAGAGGTTTGGAT_GACAGAAAAGCCAAATGGATTTACCG	24	4	4	0	1	1	1	0	0	0	1	1	0	0	0	0	6	5	4	0
CGGCCAATATCGAACTGCATTGGGCC_GACAGAAAAGCCAAATGGATTTACCG	271	95	76	42	45	36	78	41	20	18	50	74	47	22	33	25	26	37	24	15
GCTCAAAAAGTCAAAATGATTGTAGG_GACAGAAAAGCCAAATGGATTTACCG	122	30	25	16	13	9	17	12	6	8	23	19	15	5	3	12	20	10	4	0
TGGACAATTCGTAAAACGATTCGACG_GACAGAAAAGCCAAATGGATTTACCG	63	32	16	9	10	9	24	7	5	8	19	21	20	4	5	5	1	5	3	4
TACATAATATCTAACCATTTTTCTAT_GACAGAAAAGCCAAATGGATTTACCG	11	4	3	1	0	0	3	2	0	0	1	1	1	0	1	4	5	3	2	1
CAAACAAGGCTAAATATCATTAAAGA_GACAGAAAAGCCAAATGGATTTACCG	51	12	5	2	1	2	4	5	2	2	7	5	4	2	1	7	8	6	3	3
GTATAAATCGAGAAATATTTTTAGAG_GACAGAAAAGCCAAATGGATTTACCG	64	16	7	1	7	6	10	8	0	1	18	18	23	4	7	80	132	86	149	120
TTAAAAATATCCAATATGATTTCGAG_GACAGAAAAGCCAAATGGATTTACCG	84	38	18	10	7	11	27	5	2	6	12	11	11	3	4	10	11	14	6	7
AACATAATGAGAAACCTTGTTTAGGT_GACAGAAAAGCCAAATGGATTTACCG	7	2	1	0	0	0	0	0	0	0	0	0	0	0	0	0	0	0	0	0
ACTCAAACCTCCAATAATGTTACTCC_GACAGAAAAGCCAAATGGATTTACCG	9	5	4	4	5	3	4	7	6	3	14	8	11	5	4	10	10	15	4	3
GAGTAAAGCTCGAAATGTCTTAAGAT_GACAGAAAAGCCAAATGGATTTACCG	430	157	96	56	54	38	63	50	31	15	62	78	62	40	22	67	51	47	54	27
ATCTTAAAAGTTAAACCTTTTGATGT_GACAGAAAAGCCAAATGGATTTACCG	60	20	19	6	7	4	11	6	7	3	12	20	17	2	8	13	14	8	8	4
AAGCTAACAGAAAATTCATTTACGCT_GACAGAAAAGCCAAATGGATTTACCG	183	68	46	14	15	16	46	21	7	5	32	11	12	4	7	8	4	14	5	0
GCTTTAAACTTTAAAGGCATTCGAAT_GACAGAAAAGCCAAATGGATTTACCG	90	37	33	13	13	4	24	10	10	1	16	12	17	5	10	11	18	6	15	3
CGATGAAACTTCAAACCGGTTAACTT_GACAGAAAAGCCAAATGGATTTACCG	77	25	6	6	6	6	10	4	1	0	8	7	7	0	3	2	6	4	6	2
CATCCAAAATCAAAATGGTTTGATAC_GACAGAAAAGCCAAATGGATTTACCG	106	37	37	13	15	11	15	11	1	1	9	6	4	4	1	10	2	7	7	0
TTTCCAACATGGAAATTAGTTTAGCG_GACAGAAAAGCCAAATGGATTTACCG	35	14	9	3	2	0	7	6	3	1	4	3	11	2	1	6	12	4	1	0
CATTCAATCAGTAAAGTGCTTTTTTT_GACAGAAAAGCCAAATGGATTTACCG	16	11	5	1	0	0	0	0	2	0	1	1	0	0	0	4	1	3	2	0
TAGGTAAACTGCTTGTAAT_GACAGAAAAGCCAAATGGATTTACCG	45	13	13	13	10	2	4	5	0	1	3	9	7	4	7	14	20	25	27	29
ATCGAAAGACGCAATGTAGTTTGCAT_GACAGAAAAGCCAAATGGATTTACCG	1	0	0	0	0	0	0	0	0	0	0	0	1	0	0	0	0	0	0	0
TCATAAATTAGAAATGATTTTCCCCC_GACAGAAAAGCCAAATGGATTTACCG	25	3	5	2	2	1	5	0	4	2	6	5	8	1	3	6	4	4	11	6
GGTTAAAATGTCAACTCAATTATGGA_GACAGAAAAGCCAAATGGATTTACCG	46	12	7	6	5	4	18	4	5	2	10	10	8	2	1	4	9	2	3	2
GAAAGAATTGTAAACTCGGTTAGGTA_GACAGAAAAGCCAAATGGATTTACCG	58	22	21	5	14	4	8	5	6	2	9	7	6	2	3	10	3	1	6	0
TGATCAATCTGGAATGGGGTTGGTGG_GACAGAAAAGCCAAATGGATTTACCG	152	49	43	16	25	16	49	20	16	5	29	32	38	8	7	21	22	12	9	9
GCTTAAACCTACAACCTTATTCTCTT_GACAGAAAAGCCAAATGGATTTACCG	10	6	8	6	2	9	7	7	3	5	14	20	23	12	9	50	59	49	72	28
TTTGAAAAAATTAAACGTGTTTACCA_GACAGAAAAGCCAAATGGATTTACCG	74	24	12	5	3	4	14	5	4	1	8	9	8	1	1	5	1	9	6	2
CTTCTAAATTGAAATACTTTTCGTGC_GACAGAAAAGCCAAATGGATTTACCG	56	10	11	0	2	3	5	1	2	1	3	4	4	2	0	3	2	1	1	6
ATTGTAATGCGTAATAAGGTTTTGT_GACAGAAAAGCCAAATGGATTTACCG	1	0	0	0	0	0	0	0	0	0	0	1	0	0	1	0	1	0	1	0
CATAGAATAGTAAAAAATATTGTAAG_GACAGAAAAGCCAAATGGATTTACCG	60	6	2	0	0	2	0	1	0	0	0	0	0	0	0	0	1	0	0	0
GTAAGAATCGGGAAACTTGTTGGGGT_GACAGAAAAGCCAAATGGATTTACCG	24	13	4	0	0	0	6	4	3	0	3	1	1	0	0	1	0	0	3	0
TGGTTAACGAGGAATGCCATTGTATG_GACAGAAAAGCCAAATGGATTTACCG	86	32	7	3	5	12	16	5	1	3	7	8	3	1	4	13	17	6	11	4
TTGGAAATAGCGAAGGTTCTTCTGCA_GACAGAAAAGCCAAATGGATTTACCG	67	25	12	2	6	5	30	8	3	0	10	23	11	2	3	9	7	14	11	13
TTTAAAAGCTATAAATGACTTGCGCT_GACAGAAAAGCCAAATGGATTTACCG	38	16	8	2	0	3	2	0	2	2	1	1	0	2	1	0	4	2	0	0
CGGTACCCGATCAATATTATTCAGAG_GACAGAAAAGCCAAATGGATTTACCG	3	0	0	1	0	0	0	1	0	0	0	0	0	0	0	0	0	0	0	0
GTTTCAAAAAGGAACTATTTTCTGAT_GACAGAAAAGCCAAATGGATTTACCG	37	9	3	2	2	1	0	1	0	0	0	0	1	1	0	0	0	0	0	0
TCTTCAATTTCGAACCGTTTTTGAAC_GACAGAAAAGCCAAATGGATTTACCG	175	52	39	9	33	13	22	10	6	6	19	30	24	7	10	25	21	33	36	37
AACATAAGCATTAAACTTCTTCGGAC_GACAGAAAAGCCAAATGGATTTACCG	193	70	58	23	37	24	64	51	13	9	50	59	39	18	20	21	24	24	14	15
TACTTAACAGATAACCCCATTTGGCA_GACAGAAAAGCCAAATGGATTTACCG	27	16	3	8	6	8	14	10	9	3	9	10	13	6	5	13	11	5	6	3
TTTGAAACCTTGAACACGGTTGGGTG_GACAGAAAAGCCAAATGGATTTACCG	63	13	5	2	1	7	3	2	1	1	2	1	3	0	2	2	5	0	1	1
CGCGAAAGTGGCAAACTGGTTCTGTC_GACAGAAAAGCCAAATGGATTTACCG	31	11	8	1	6	4	3	2	1	1	1	6	2	0	0	4	2	1	1	0
GAAAGAATAATAAAGAACTTTAGGAA_GACAGAAAAGCCAAATGGATTTACCG	153	41	22	10	14	6	23	8	1	3	12	24	17	1	5	36	25	17	15	5
TCGCAAACTTATAATGGCTTTCTTAA_GACAGAAAAGCCAAATGGATTTACCG	169	35	27	5	17	9	28	8	6	1	20	37	15	4	2	13	22	13	17	8
TCTAAAAGGAATAACGCTGTTTCCCG_GACAGAAAAGCCAAATGGATTTACCG	26	7	5	1	2	0	4	0	0	0	0	0	0	0	0	0	0	0	0	0
TAATAAACCATTTAAGGATATTAAGCG_GACAGAAAAGCCAAATGGATTTACCG	73	22	24	4	7	3	13	4	3	3	9	12	9	2	2	8	6	3	2	0
TATTCAAAAGCAAAGCTCCTTCATAC_GACAGAAAAGCCAAATGGATTTACCG	153	51	43	12	15	12	26	14	11	7	19	26	22	9	10	15	20	12	5	6
CTCACAACCAAAAAATGTTTTAATCT_GACAGAAAAGCCAAATGGATTTACCG	27	5	5	1	4	1	1	1	1	0	4	2	1	0	0	4	0	3	0	1
TCTGCAAACGTTAAGGTTCTTACTTC_GACAGAAAAGCCAAATGGATTTACCG	60	10	14	12	11	3	15	8	5	2	14	11	6	2	4	1	1	2	1	0
CGAGCAAAGGGTAATGCGGTTGGGTG_GACAGAAAAGCCAAATGGATTTACCG	717	189	120	60	80	61	141	49	31	21	98	128	97	47	50	125	105	104	143	108
TATGAAAAGTTTAATTTTTTTAGGTG_GACAGAAAAGCCAAATGGATTTACCG	26	3	0	0	0	0	0	0	0	0	0	0	0	0	0	0	0	0	0	0
ACCGAAACCAGGAAATCGGTTTGGGC_GACAGAAAAGCCAAATGGATTTACCG	96	40	21	11	15	6	25	13	6	9	33	15	16	5	13	14	18	12	8	9
CAGTAAATATATAAATGGATTAAACA_GACAGAAAAGCCAAATGGATTTACCG	41	5	0	0	0	0	1	2	0	0	1	1	0	0	0	0	1	0	1	0
CAGGGAACCGGAAAGGGGGTTGGGGG_GACAGAAAAGCCAAATGGATTTACCG	16	3	1	0	3	1	5	2	1	0	6	2	2	1	1	1	3	0	2	1
GAAGTAATTTGAAACGGACTTATCTG_GACAGAAAAGCCAAATGGATTTACCG	115	59	31	16	20	9	26	18	11	8	31	39	34	6	9	34	16	12	11	7
TCGGTACCAGAAAATTAAGTTCATCA_GACAGAAAAGCCAAATGGATTTACCG	120	18	18	6	7	6	24	11	5	3	24	16	10	6	4	13	7	16	4	6
GAATAAATGCGAAACTCATTTACCTT_GACAGAAAAGCCAAATGGATTTACCG	153	39	45	13	18	7	28	7	9	4	18	27	17	4	5	11	4	4	11	6
AGATCAAATGCGAATTAGTTTAATCT_GACAGAAAAGCCAAATGGATTTACCG	59	17	14	6	21	5	17	3	0	0	7	9	7	1	2	4	4	2	5	1
TTCCGAATCGGTAACAGTTTTAAATC_GACAGAAAAGCCAAATGGATTTACCG	54	14	15	4	6	6	16	11	5	4	10	17	16	5	6	21	21	26	17	12
ACAACAATGTGGAAAAATATTAGGGT_GACAGAAAAGCCAAATGGATTTACCG	85	25	22	7	7	5	16	5	4	2	9	18	20	8	15	29	38	23	39	21
CTTCAAACTTCTAACTAATTTCGTTA_GACAGAAAAGCCAAATGGATTTACCG	267	82	36	22	30	18	36	28	15	7	31	33	19	4	4	15	30	19	30	15
ATCTAAACATATAAGTCAATTATCCC_GACAGAAAAGCCAAATGGATTTACCG	95	46	33	10	24	13	37	20	6	3	17	32	22	7	11	27	15	4	18	2
GGCTGAAGCAGAAAGCAGGTTCTAGA_GACAGAAAAGCCAAATGGATTTACCG	98	30	26	14	23	9	16	8	9	1	10	13	12	3	7	1	4	10	5	4
GTTTCAATCTTGAATAATATTTTAAA_GACAGAAAAGCCAAATGGATTTACCG	30	3	1	0	0	1	0	0	0	0	0	0	0	0	0	0	4	0	1	1
TACAAAAAAAAAAAATGGTTTGGGGC_GACAGAAAAGCCAAATGGATTTACCG	55	3	0	2	1	1	4	1	2	1	4	4	3	0	2	3	3	0	6	2
TAACAAAACCGTAATTTTCTTTATTA_GACAGAAAAGCCAAATGGATTTACCG	122	18	2	1	0	1	0	0	0	0	0	0	1	0	0	2	12	0	1	1
TCACGAACAGACAAATATTTTTCGTC_GACAGAAAAGCCAAATGGATTTACCG	67	12	7	8	7	6	11	4	2	3	9	11	5	3	3	3	5	8	9	4
AACAGAAACATGAAAGTTGTTTCTAG_GACAGAAAAGCCAAATGGATTTACCG	47	20	20	8	8	3	9	5	4	2	10	10	5	5	3	9	14	5	7	7
AATTGAATAACGAAGTACTTTACCAT_GACAGAAAAGCCAAATGGATTTACCG	70	21	12	7	7	7	15	6	4	4	13	7	18	10	4	5	5	1	2	1
CAGTCAAAAGGCAAGATATTTTCTTT_GACAGAAAAGCCAAATGGATTTACCG	16	7	1	1	1	0	1	0	0	0	0	0	0	0	0	0	0	0	0	0
TAGTTACATA_GACAGAAAAGCCAAATGGATTTACCG	1	0	0	1	0	0	0	0	0	0	0	0	0	1	0	0	0	0	0	0
CGAAGAAGATGGAACGAAATTTGCTG_GACAGAAAAGCCAAATGGATTTACCG	101	30	27	9	7	11	22	20	6	3	18	19	11	5	7	18	14	4	3	8
GTATAAAATGCCAACATTTTTAAGGG_GACAGAAAAGCCAAATGGATTTACCG	79	20	28	12	23	7	21	7	8	3	17	21	25	4	4	15	7	12	12	8
ATATCAACATTAAATGTCTTTTGTGT_GACAGAAAAGCCAAATGGATTTACCG	615	213	174	90	87	56	139	84	46	26	116	130	104	44	40	100	74	66	56	31
CTTATAACTAATAATTGGTTTAAGAA_GACAGAAAAGCCAAATGGATTTACCG	61	6	7	0	0	2	2	0	0	0	1	0	0	1	0	3	4	3	1	3
TTAATAAATTTTAACTCGGTTGGCAC_GACAGAAAAGCCAAATGGATTTACCG	70	15	8	2	6	6	6	2	2	2	3	9	3	0	0	9	9	4	3	0
GCCATAATGAGTAAACTTGTTAAATG_GACAGAAAAGCCAAATGGATTTACCG	58	14	12	7	9	3	3	9	5	1	6	4	6	2	1	2	10	2	6	3
TGCGTAATGCATAAAACGATTGACTT_GACAGAAAAGCCAAATGGATTTACCG	20	4	3	0	1	0	0	0	0	0	0	0	0	0	0	0	0	0	0	0
ATTAGAAAAACTAATAAAGTTAAAGT_GACAGAAAAGCCAAATGGATTTACCG	9	2	0	0	0	0	0	0	0	0	0	0	0	0	0	0	0	0	0	0
TTTAAAAATCCTAACCAAATTCCATG_GACAGAAAAGCCAAATGGATTTACCG	3	0	0	1	0	0	0	0	0	0	0	0	0	0	0	0	0	0	0	0
ACTGTAATAGAGAAATCCGTTTAGCT_GACAGAAAAGCCAAATGGATTTACCG	113	39	28	18	21	12	33	11	10	4	22	17	22	2	4	20	7	7	8	3
AGTGGAAAGTATAAAGGGGTTTTATA_GACAGAAAAGCCAAATGGATTTACCG	52	16	1	1	3	4	6	0	2	0	0	1	4	1	2	1	10	1	2	2
TTATTAAATAAAAAAAGCTTTGCCCG_GACAGAAAAGCCAAATGGATTTACCG	124	23	3	1	1	1	2	2	0	1	2	0	1	0	2	1	11	2	1	2
CGATCAACAGTAAAGTATATTTTAGT_GACAGAAAAGCCAAATGGATTTACCG	39	8	0	1	0	2	1	0	0	0	2	3	2	0	0	0	1	3	3	3
TTTATAAAGAAAAAATGTTTTTTGTC_GACAGAAAAGCCAAATGGATTTACCG	98	12	5	3	2	2	6	1	0	0	7	11	1	0	1	6	32	13	21	9
CCCGGAAGGTGGAAGGGACTTGACGG_GACAGAAAAGCCAAATGGATTTACCG	79	33	21	14	17	6	26	9	3	2	8	9	12	3	2	5	11	13	11	3
CAAGTAAAAATTAATGCTCTTGCGTT_GACAGAAAAGCCAAATGGATTTACCG	46	13	9	4	2	1	7	1	2	2	5	9	6	1	5	9	7	3	11	5
TTATAAACATAAAAACGAGTTGTTCG_GACAGAAAAGCCAAATGGATTTACCG	74	14	20	5	7	8	15	9	6	2	14	7	7	2	0	3	2	0	3	0
ATTCGAATCATAAAGATCTTTTAATT_GACAGAAAAGCCAAATGGATTTACCG	162	33	5	2	4	1	2	0	0	0	1	1	1	0	0	1	7	4	3	2
AGGACAATGTTCAATGGGGTTAAATG_GACAGAAAAGCCAAATGGATTTACCG	64	24	9	6	9	3	8	3	1	2	10	14	3	3	2	4	1	0	4	3
TAGTGAACACGGAATCTACTTACGCA_GACAGAAAAGCCAAATGGATTTACCG	431	192	172	86	91	74	173	96	49	29	116	116	105	38	48	96	63	75	66	44
CATAAAATTTTTAACTCATTTTCATC_GACAGAAAAGCCAAATGGATTTACCG	50	23	4	4	4	1	6	5	0	0	3	9	4	0	0	5	4	4	3	4
TTAAAAAAAAAAAATTCGATTATACT_GACAGAAAAGCCAAATGGATTTACCG	10	0	0	0	0	0	0	0	0	0	0	1	0	0	0	1	0	1	0	0
CGAGCAACCCGTAAGGATGTTAATAT_GACAGAAAAGCCAAATGGATTTACCG	69	16	2	0	0	3	6	4	2	1	2	0	3	0	1	4	2	4	0	0
CTGGCAATCCTAAAAAGATTTCATGT_GACAGAAAAGCCAAATGGATTTACCG	71	16	5	5	3	2	11	3	1	1	1	7	3	2	0	5	3	6	4	2
CGTACAATCGTGAACACGATTCATAA_GACAGAAAAGCCAAATGGATTTACCG	13	0	0	0	0	0	0	0	0	0	0	0	0	0	0	0	0	0	0	0
CAGTTAACAGGGAATTCCCTTTGGAA_GACAGAAAAGCCAAATGGATTTACCG	55	11	3	7	4	1	8	3	2	0	13	4	9	0	1	6	4	2	1	3
GATATAAATTGGAATTATGTTAGGGT_GACAGAAAAGCCAAATGGATTTACCG	8	8	9	7	5	2	3	4	1	3	2	5	4	0	1	4	2	1	1	1
CGCGTAAGGGGAAAGGGTGTTGTTTG_GACAGAAAAGCCAAATGGATTTACCG	234	85	48	42	44	55	121	90	63	47	271	336	376	198	293	859	995	1127	1410	1037
AAAGTAATTTTAAACTAGCTTGGAAG_GACAGAAAAGCCAAATGGATTTACCG	13	8	6	7	7	2	4	1	0	0	4	4	5	1	2	4	9	3	6	1
TTTCAAACCGTAAACGCACTTGGATA_GACAGAAAAGCCAAATGGATTTACCG	49	18	12	10	10	3	19	4	3	0	16	9	4	2	1	2	4	2	1	1
GAATAAATCACTAATTGAATTCATCT_GACAGAAAAGCCAAATGGATTTACCG	126	52	29	15	20	8	28	22	11	9	16	29	43	12	10	35	27	19	23	11
CCAGCAAAAAAAAAAAACGTTAACTT_GACAGAAAAGCCAAATGGATTTACCG	68	7	1	0	1	3	0	0	0	1	0	3	2	0	0	1	0	0	1	0
GGGCAAATGTGCAACAATTTTTTAGA_GACAGAAAAGCCAAATGGATTTACCG	33	8	2	2	3	3	2	1	0	1	4	2	2	0	0	2	1	1	4	0
ACTAAAAGAAATAAACTGTTTTTTTC_GACAGAAAAGCCAAATGGATTTACCG	43	13	9	0	4	1	8	2	1	1	3	5	9	0	1	5	3	2	8	0
AAAAGAAACTTAAATGAAATTAAGAT_GACAGAAAAGCCAAATGGATTTACCG	194	20	11	2	3	1	9	3	0	0	7	6	2	0	0	9	9	1	9	0
AATATAACTTATAATTGATTTGGGCC_GACAGAAAAGCCAAATGGATTTACCG	20	2	3	0	2	1	3	0	0	0	2	4	1	1	3	3	5	1	1	1
TGCAAAATTAAAAATGAGTTTACCAG_GACAGAAAAGCCAAATGGATTTACCG	46	14	5	5	6	6	6	1	0	0	5	9	3	3	5	11	23	14	4	4
TTGAGAAATTTTAACCTTCTTGGTCA_GACAGAAAAGCCAAATGGATTTACCG	141	30	37	14	8	8	36	14	10	7	25	37	33	6	17	43	43	46	41	33
TTTCTAATAATGAATAAAGTTTCCCT_GACAGAAAAGCCAAATGGATTTACCG	83	24	7	5	0	2	10	2	1	5	9	12	9	2	3	7	29	5	12	6
TGGCTAACCAGGAATGCGGTTTGCGG_GACAGAAAAGCCAAATGGATTTACCG	51	18	10	5	3	2	9	3	1	3	3	4	4	2	1	6	7	3	2	1
TCTACAAGATAAAAGGGGGTTCGTA_GACAGAAAAGCCAAATGGATTTACCG	1	0	0	0	0	0	0	0	0	0	0	0	0	0	0	0	0	0	0	0
TTTTAAAACCGCAAGGGTATTAAAGT_GACAGAAAAGCCAAATGGATTTACCG	191	45	20	5	14	10	17	6	3	2	13	23	21	14	3	20	26	23	23	11
GCGCGAAGGGGCAAGAGCCTTCAGAG_GACAGAAAAGCCAAATGGATTTACCG	220	86	69	20	37	28	50	28	20	17	29	48	35	9	11	27	22	23	18	11
GATTTAATCTGTAACATTGTTGGCTT_GACAGAAAAGCCAAATGGATTTACCG	132	43	39	19	18	17	23	15	5	3	23	18	19	6	7	14	16	17	19	8
GGAACAAATTGTAACTTGATTCACAA_GACAGAAAAGCCAAATGGATTTACCG	109	18	16	6	16	19	20	11	7	5	9	22	13	9	4	13	9	6	6	13
GGTACAAACCATAAGTTTATTTCATT_GACAGAAAAGCCAAATGGATTTACCG	39	12	3	0	0	2	5	0	1	0	2	2	6	0	0	7	9	7	3	3
TATGCAACAATGAAGAGGCTTAAAGA_GACAGAAAAGCCAAATGGATTTACCG	19	9	5	4	1	4	4	1	2	2	0	6	1	2	1	7	7	4	2	0
TAGGTAATTCACAACTTTTTTAAAAG_GACAGAAAAGCCAAATGGATTTACCG	41	5	3	5	3	1	5	2	1	0	3	3	4	0	2	5	8	5	13	9
AGCTTAAGGGTAAATCACGTTTTATA_GACAGAAAAGCCAAATGGATTTACCG	39	15	11	4	3	2	14	9	2	2	9	11	8	2	2	7	8	8	12	10
TATCAAAAAATTAATCGCTTAG_GACAGAAAAGCCAAATGGATTTACCG	1	0	0	0	0	0	0	0	0	0	0	0	0	0	0	0	1	0	0	0
ATCAGAAGCCGGAATTTAATTAGATC_GACAGAAAAGCCAAATGGATTTACCG	39	12	5	7	7	2	6	2	4	1	4	12	7	3	1	6	2	1	5	1
ACCTTAATCTTAAAAATGTTTGATTA_GACAGAAAAGCCAAATGGATTTACCG	99	21	12	3	2	2	10	3	1	0	2	3	5	1	3	8	6	6	8	4
TATGAAAAACATAAGGTAGTTTGCCT_GACAGAAAAGCCAAATGGATTTACCG	17	2	4	0	0	3	2	0	0	0	0	0	0	0	0	0	0	0	0	0
ACATTAAACAGCAAATGACTTCGTGA_GACAGAAAAGCCAAATGGATTTACCG	46	20	2	2	2	2	3	0	0	0	0	2	0	0	0	0	0	0	0	0
CGGAGAAATTACAAATAGGTTCTAGG_GACAGAAAAGCCAAATGGATTTACCG	98	15	2	3	1	4	13	8	5	2	8	7	5	1	1	8	6	5	7	1
GATAAAATGGTTAAGACTATTCTTTA_GACAGAAAAGCCAAATGGATTTACCG	74	28	23	9	6	1	20	7	2	0	8	18	14	2	3	8	11	2	2	4
CCTCCAAAAAAAAAGGGCTTTGGTTC_GACAGAAAAGCCAAATGGATTTACCG	6	1	0	0	1	1	0	0	0	0	0	0	0	0	0	0	1	0	0	0
ATAACAAGCGTAAAAGTCATTAGAGG_GACAGAAAAGCCAAATGGATTTACCG	126	51	33	22	21	18	35	19	14	3	10	13	14	4	6	5	4	2	0	0
TGCCAAAAGTTTAACACTATTCATTC_GACAGAAAAGCCAAATGGATTTACCG	163	42	38	15	27	20	33	9	10	4	22	21	19	5	5	16	9	11	6	5
ACACAAACCTTAAAGGGCTTTGAACT_GACAGAAAAGCCAAATGGATTTACCG	55	21	9	10	9	9	14	3	2	3	17	9	5	2	2	10	11	7	6	5
CAATGAAAGGCAAACCGGATTCTCGT_GACAGAAAAGCCAAATGGATTTACCG	30	13	7	6	7	3	4	3	1	0	1	4	7	2	1	3	3	4	4	3
TACACAACCAGCAATATGTTGCAAT_GACAGAAAAGCCAAATGGATTTACCG	1	0	0	0	0	0	0	0	0	0	0	0	0	0	0	0	0	0	0	0
AGCTGAAAATATAAACGTCTTCGATA_GACAGAAAAGCCAAATGGATTTACCG	22	5	0	3	2	5	0	1	0	1	0	1	1	0	0	0	0	0	0	0
TTTCAAATTAGAAAGCGTATTGTAGA_GACAGAAAAGCCAAATGGATTTACCG	256	77	53	18	31	28	68	27	19	7	44	52	43	12	8	43	38	47	38	19
AAGCTAAAATTCAAAAGTCTTTACTA_GACAGAAAAGCCAAATGGATTTACCG	102	28	13	6	5	7	10	4	2	1	10	6	4	1	0	10	11	7	20	7
ACACCAATCTTCAAAGTCGTTGGTTC_GACAGAAAAGCCAAATGGATTTACCG	39	11	11	3	2	6	5	3	1	0	6	3	7	1	4	1	0	1	0	0
ATTTTAACCTGTAAATACCTTGTAAC_GACAGAAAAGCCAAATGGATTTACCG	67	37	15	11	16	12	19	9	3	3	7	15	15	6	4	17	8	15	7	2
GGCAGAAATATTAACTAGCTTGCTAG_GACAGAAAAGCCAAATGGATTTACCG	87	31	13	7	12	8	14	5	1	3	1	1	6	1	2	2	1	0	0	0
AGTTAAAATAGCAAGGGTGTTATCTA_GACAGAAAAGCCAAATGGATTTACCG	73	36	17	6	15	1	26	10	4	1	8	9	14	2	3	5	10	1	5	1
GGCACAAATGATAAGTTGCTTGGGGG_GACAGAAAAGCCAAATGGATTTACCG	62	22	15	5	5	4	14	3	5	3	20	9	8	6	6	8	2	7	8	3
CCGGCAAGGAGTAACCGATTTGTGAT_GACAGAAAAGCCAAATGGATTTACCG	66	11	5	1	7	2	3	2	3	2	5	9	0	4	2	8	4	1	4	1
GAGTCAACTTTTAACTGCGTTAAGCG_GACAGAAAAGCCAAATGGATTTACCG	29	3	9	6	6	5	13	4	2	1	8	11	10	7	7	15	13	10	9	6
ACGCAAATCGGTAACTCACTTTAGAT_GACAGAAAAGCCAAATGGATTTACCG	54	25	25	5	10	7	21	8	2	1	8	10	7	2	5	1	3	4	2	3
TTAGCAAGTTCTAAAATGGTTCTTGC_GACAGAAAAGCCAAATGGATTTACCG	51	14	10	3	4	5	4	2	3	5	3	6	3	0	2	1	3	3	0	0
AGACAAACGCTCAAAATATTTATTTT_GACAGAAAAGCCAAATGGATTTACCG	34	0	0	0	0	0	0	0	1	0	0	0	0	0	0	0	5	1	3	1
GCTTCAATGAAGAACCGTTTTCTTCT_GACAGAAAAGCCAAATGGATTTACCG	42	8	4	1	2	5	3	2	2	4	7	5	1	0	0	3	0	0	3	0
ACACGAATTGAAAATAATATTTTGTC_GACAGAAAAGCCAAATGGATTTACCG	114	31	26	6	8	6	11	4	2	1	10	12	6	3	3	9	12	11	11	8
CGAGTAAACGATAACTGCATTCGGTC_GACAGAAAAGCCAAATGGATTTACCG	84	22	13	3	9	12	9	6	4	4	8	10	6	3	3	10	10	5	9	4
TTACCAAGCAGTAACTTCGTTGTCAA_GACAGAAAAGCCAAATGGATTTACCG	94	39	16	12	15	10	28	13	12	10	25	30	40	14	14	38	30	12	24	14
TGAAAAACAATAAACTTGATTGGCAT_GACAGAAAAGCCAAATGGATTTACCG	296	114	71	34	48	27	59	20	17	7	37	51	44	11	13	42	39	27	25	23
ATAGAAAA_GACAGAAAAGCCAAATGGATTTACCG	1	0	0	0	0	0	0	0	0	0	0	0	0	0	0	0	0	0	0	0
AATACAACATAAAATTCAGTTCTAGT_GACAGAAAAGCCAAATGGATTTACCG	79	24	11	7	5	8	29	8	4	2	12	8	12	7	5	1	4	3	5	2
ACGTAAAAGGAAAAGACGGTTCTTTA_GACAGAAAAGCCAAATGGATTTACCG	28	8	2	0	4	2	3	2	0	0	2	3	5	3	1	0	5	2	0	1
TCTGGAATTCTCAAAGATTTTGCGAT_GACAGAAAAGCCAAATGGATTTACCG	27	3	0	0	3	0	0	1	2	1	3	3	6	1	1	5	7	3	0	0
TTATCAATTAACAATGGTTTTGAAAG_GACAGAAAAGCCAAATGGATTTACCG	44	16	3	2	7	5	0	2	0	2	3	1	0	3	1	0	0	0	0	0
ATTGAAACTTGAAAACTGGTTTTGTT_GACAGAAAAGCCAAATGGATTTACCG	25	6	6	0	1	3	4	3	0	1	2	4	2	1	1	3	2	0	0	0
GATTTAATTCTGAAATACATTGCTAT_GACAGAAAAGCCAAATGGATTTACCG	24	7	2	0	4	0	4	1	0	1	2	0	0	0	0	0	0	0	0	0
CGCGAAACTGGGAACGGATTTGCGCG_GACAGAAAAGCCAAATGGATTTACCG	75	14	18	0	5	7	12	7	5	4	10	11	9	6	4	7	0	5	3	0
GCGTCAACTATTAACGATTTTTCACG_GACAGAAAAGCCAAATGGATTTACCG	40	14	8	1	4	3	10	4	5	3	4	6	7	1	3	4	1	0	0	0
TGGGAAATGCCGAACTTTTTTCTTCA_GACAGAAAAGCCAAATGGATTTACCG	65	17	7	3	5	2	6	2	0	0	5	6	2	0	0	3	4	1	4	4
AAACTAAAAGATAACGCCTTTGTTGT_GACAGAAAAGCCAAATGGATTTACCG	79	20	14	4	7	4	13	8	2	0	13	9	4	0	3	3	0	0	0	0
AAACAAATGTCTAAAGGTGTTAGGTG_GACAGAAAAGCCAAATGGATTTACCG	18	5	13	6	7	4	17	17	2	4	12	10	8	3	4	1	6	3	0	3
TAGGTAAACAACAAGACGGTTGAGGG_GACAGAAAAGCCAAATGGATTTACCG	73	24	16	5	11	6	10	7	7	3	11	11	3	4	3	10	3	9	5	10
AATTTAATATATAATAGCTTTTCAGG_GACAGAAAAGCCAAATGGATTTACCG	122	2	1	0	0	0	0	0	0	2	2	2	0	0	0	0	7	1	3	1
AACAAAATCAATAATTACGTTCGACC_GACAGAAAAGCCAAATGGATTTACCG	26	5	0	3	3	2	4	4	1	2	10	3	5	6	2	1	0	1	2	0
CCAACAATGAACAAAAGCGTTGGACA_GACAGAAAAGCCAAATGGATTTACCG	50	13	9	4	5	3	12	3	2	1	6	8	8	2	1	2	8	4	1	3
ATATAAAACTGGAAGGGTCTTGGCCT_GACAGAAAAGCCAAATGGATTTACCG	1	0	0	1	0	0	0	0	0	0	0	0	0	0	0	0	0	0	0	0
GCCCGAAACGTGAAAGGCTTTCGCAG_GACAGAAAAGCCAAATGGATTTACCG	62	27	22	10	14	11	21	6	8	7	10	13	6	4	6	12	6	9	3	12
GGGGGAATGCGCAAGACGGTTTACTA_GACAGAAAAGCCAAATGGATTTACCG	16	6	0	1	1	0	3	0	0	0	0	0	1	0	0	0	0	0	0	0
AATAAAAGCAGAAATAGGATTGGACC_GACAGAAAAGCCAAATGGATTTACCG	70	31	16	5	9	3	19	8	3	4	9	13	6	4	8	16	8	4	16	6
AACTCAACTAGAAAATGCATTTGTCG_GACAGAAAAGCCAAATGGATTTACCG	123	54	29	19	13	26	35	16	18	11	17	27	35	22	9	15	6	5	14	6
TCAGGAAATTCTAAAATGATTCGAGG_GACAGAAAAGCCAAATGGATTTACCG	105	20	36	15	17	9	40	10	14	3	18	21	27	3	9	15	22	5	15	10
TTATCAATCTTAAATAGTTTTTATCA_GACAGAAAAGCCAAATGGATTTACCG	81	20	8	2	1	1	5	1	1	2	2	3	1	0	1	13	35	11	15	5
CGTACAAACGTTAAAATGTTTTTGCT_GACAGAAAAGCCAAATGGATTTACCG	1	0	0	0	0	0	0	0	0	0	0	0	0	0	0	0	0	0	0	0
TTCGTAAGAGCCAATGTCATTGCCCT_GACAGAAAAGCCAAATGGATTTACCG	88	20	17	8	14	4	8	2	3	3	7	6	6	2	9	8	7	12	15	9
ATATCAAATAAAAAAAGATTTTGGCT_GACAGAAAAGCCAAATGGATTTACCG	84	21	7	0	3	8	12	2	0	0	1	7	3	1	3	14	13	10	8	4
ATTTGAAAATAAAAGCTCCTTCGTCA_GACAGAAAAGCCAAATGGATTTACCG	39	12	14	3	5	6	6	3	4	2	2	9	9	2	1	4	4	3	9	4
AGAATAACCGCCAATTGCCTTCATAC_GACAGAAAAGCCAAATGGATTTACCG	12	3	5	1	3	0	9	2	2	1	4	2	0	2	4	0	1	3	11	7
CTTTGAAACCTGAAGAGCATTAAGCA_GACAGAAAAGCCAAATGGATTTACCG	22	11	9	2	3	1	14	5	6	2	10	3	2	2	4	3	3	4	13	5
GCATGAACTTCGAACATCATTATAGT_GACAGAAAAGCCAAATGGATTTACCG	143	51	41	27	22	12	16	13	9	5	24	21	16	6	6	13	6	6	12	10
ATTTGAACCCTTAAAATACTTTCGGA_GACAGAAAAGCCAAATGGATTTACCG	82	24	8	8	12	4	16	9	7	2	13	6	9	3	3	13	9	3	4	2
TAGTAAAAATGAAAGTAGATTGGACG_GACAGAAAAGCCAAATGGATTTACCG	58	23	21	4	6	8	12	9	3	1	8	16	6	2	2	5	6	8	10	3
CAGATAATATACAAGTGTTTTTCCCC_GACAGAAAAGCCAAATGGATTTACCG	190	51	33	21	23	7	19	18	8	6	21	19	13	8	2	16	18	17	11	8
ATAATAAAAGTGAACGGTTTTGACTA_GACAGAAAAGCCAAATGGATTTACCG	21	0	2	1	0	0	0	0	0	0	0	0	0	0	0	0	0	0	0	0
TGACTAACTCTAAATTGTATTGTGTC_GACAGAAAAGCCAAATGGATTTACCG	275	110	101	39	60	42	84	35	31	16	53	53	52	19	20	49	45	31	35	17
ATTTGAAGTGTGAAAGGGTTTTGCAG_GACAGAAAAGCCAAATGGATTTACCG	11	4	8	2	6	1	0	0	0	0	0	0	0	0	0	0	0	0	0	0
CAACCAATGCGTAAAGAAATTCCAAG_GACAGAAAAGCCAAATGGATTTACCG	115	34	19	11	12	13	29	11	4	2	8	8	7	3	3	11	10	13	8	9
TTTTGAAGTTTTAATTGTGTTGCCTA_GACAGAAAAGCCAAATGGATTTACCG	43	9	15	6	10	7	14	6	2	3	8	16	11	1	9	12	23	14	11	5
TCGACGGATCCGATATCGGTACCTGA_GACAGAAAAGCCAAATGGATTTACCG	163	169	139	23	29	54	119	64	24	23	65	98	21	33	25	74	27	48	48	32
CATCAAAAACTAAAACTGATTCTATA_GACAGAAAAGCCAAATGGATTTACCG	36	10	4	0	1	2	8	5	1	0	5	12	7	3	2	11	10	3	8	6
TAAAAAAGAACTAACCGCATTACGGA_GACAGAAAAGCCAAATGGATTTACCG	63	24	13	11	16	9	14	7	7	2	13	14	9	4	9	27	21	13	8	14
TTATCATTCAATTAGTTTATCGC_GACAGAAAAGCCAAATGGATTTACCG	3	0	0	0	1	0	0	0	0	0	0	0	0	0	0	0	0	0	0	0
TTCCGAAAATTGAAGTTTATTTTTTG_GACAGAAAAGCCAAATGGATTTACCG	36	4	5	1	1	1	4	0	0	0	2	1	0	0	0	0	0	0	0	1
TAAAGAAATATTAAAAATTTTTGTAG_GACAGAAAAGCCAAATGGATTTACCG	29	0	0	0	0	0	0	0	0	0	0	0	0	0	0	0	1	0	0	0
GCTGCAAGAATAAAAAACTTTTGAAA_GACAGAAAAGCCAAATGGATTTACCG	56	21	8	0	3	1	3	1	2	0	2	2	3	0	0	5	6	2	1	5
TTTGAAAAAAATTAAGGTCTTTTATGG_GACAGAAAAGCCAAATGGATTTACCG	61	9	5	1	6	2	6	0	1	0	7	8	3	0	0	5	3	4	5	6
TGCTCAATTAATAAAGATATTCTGTA_GACAGAAAAGCCAAATGGATTTACCG	58	14	13	0	4	0	3	0	0	0	2	1	1	0	0	2	1	1	4	3
AGATCAAATAGGAAGAGGATTAAATGA_GACAGAAAAGCCAAATGGATTTACCG	115	32	19	6	12	9	16	10	7	1	26	26	16	7	3	25	23	16	21	14
CGGCTAAATTGGAAAGCAGTTTAAGA_GACAGAAAAGCCAAATGGATTTACCG	1	0	0	0	0	0	0	0	0	0	0	0	0	0	0	0	0	0	1	0
GATACAAAAAATAAACATTTTAGTCT_GACAGAAAAGCCAAATGGATTTACCG	40	12	9	1	5	1	7	2	1	0	10	5	2	1	1	4	1	1	4	0
AAGCTAATAGATAAAGCGTTTGGATT_GACAGAAAAGCCAAATGGATTTACCG	39	11	5	5	5	4	6	4	2	2	4	2	4	0	1	1	1	1	2	0
ACGTGAATGTCTAATTGGCTTCGCCT_GACAGAAAAGCCAAATGGATTTACCG	112	44	33	6	24	13	32	18	3	4	19	22	22	10	8	16	16	8	26	9
ATATAAAAATGAAATAAGTTTATTCG_GACAGAAAAGCCAAATGGATTTACCG	90	27	9	4	4	2	7	1	3	0	1	7	7	0	0	8	15	3	6	9
CTACAAAAAGTTAATACAATTGTGCC_GACAGAAAAGCCAAATGGATTTACCG	89	28	28	10	17	11	13	6	5	2	21	17	10	6	7	19	12	14	13	15
ATCGTAAATACAAACTGCTTTGAGAA_GACAGAAAAGCCAAATGGATTTACCG	60	14	10	3	0	1	7	3	1	1	6	1	3	1	0	4	3	1	3	2
CACTAAAAGTTAAACCTGTTTATTCG_GACAGAAAAGCCAAATGGATTTACCG	115	43	28	11	17	14	18	9	5	3	12	14	11	2	5	12	22	7	9	5
TGGCTAAAAGTTAATTATTTTACCGA_GACAGAAAAGCCAAATGGATTTACCG	50	13	13	7	16	3	16	6	1	0	7	8	13	1	2	8	15	5	13	11
TAACCAAAATCTAACCAAATTTTATT_GACAGAAAAGCCAAATGGATTTACCG	19	3	0	0	0	0	0	1	0	0	1	2	0	0	0	0	0	0	0	0
TTCGGAAACTGTAAGTTTTTTAATAA_GACAGAAAAGCCAAATGGATTTACCG	74	10	2	0	0	0	0	0	0	0	0	1	0	0	0	0	0	0	0	0
AATCTAATAATCAAGGGAATTTCAGT_GACAGAAAAGCCAAATGGATTTACCG	79	22	15	10	14	9	23	14	7	1	15	22	13	7	7	31	24	20	24	16
AGTGTAAACCGTAATGAGTTTTCGT_GACAGAAAAGCCAAATGGATTTACCG	9	11	1	1	0	4	4	3	1	2	2	5	2	1	0	1	0	0	0	0
ATTTCAAGCTAAAAAACAATTAATTG_GACAGAAAAGCCAAATGGATTTACCG	317	73	37	12	10	11	23	9	3	3	15	14	6	2	3	8	8	0	3	1
AAAGTAAGATTAAATTAGTTATTCA_GACAGAAAAGCCAAATGGATTTACCG	1	0	0	0	0	0	0	0	0	0	0	0	0	0	0	0	0	0	0	0
AAGGCAATATAGAATGGTTTTGAAGC_GACAGAAAAGCCAAATGGATTTACCG	154	65	62	27	36	17	69	28	12	15	43	57	53	19	14	40	39	23	21	17
TCAACAAAAATTAAGTGGTTTTAAAG_GACAGAAAAGCCAAATGGATTTACCG	51	13	11	4	3	2	6	1	1	1	9	8	15	1	4	10	6	0	2	2
GTTAGAATCCTTAAACTCCTTATAAG_GACAGAAAAGCCAAATGGATTTACCG	110	34	24	6	9	12	15	8	3	6	11	19	12	5	6	8	6	2	5	3
CTACCAAACGCTAATCGTTTTGAATT_GACAGAAAAGCCAAATGGATTTACCG	12	8	4	3	2	2	3	0	2	0	0	0	0	0	0	0	0	0	0	0
TCCTAAATTCACAAGCTATTTTTCAT_GACAGAAAAGCCAAATGGATTTACCG	43	10	6	3	2	1	6	1	1	0	4	8	3	1	0	3	5	0	0	0
ACACAAACAACAAAGCTTGTTGACAG_GACAGAAAAGCCAAATGGATTTACCG	12	12	7	5	3	0	7	3	3	1	2	5	7	0	4	4	2	1	0	0
TCTTTAAGTCAAAAGTTGGTTCTTTA_GACAGAAAAGCCAAATGGATTTACCG	10	1	2	0	2	0	1	0	0	0	1	1	3	0	0	0	0	0	0	0
ACCTAAAAGTACAAAAATTTTTTGCA_GACAGAAAAGCCAAATGGATTTACCG	591	170	91	32	68	33	101	22	22	13	60	74	58	9	10	49	36	24	32	29
GGTGCAAACAGGAAGCTGGTTTGGAG_GACAGAAAAGCCAAATGGATTTACCG	242	66	33	20	19	14	57	27	7	13	33	42	35	13	10	29	19	22	23	12
TCTTGAACTCCAAAAAACCTTGCCCA_GACAGAAAAGCCAAATGGATTTACCG	22	9	5	2	4	3	4	0	1	0	0	1	2	0	0	0	3	5	4	1
TCGGGAATCTTGAAACGCGTTTTATT_GACAGAAAAGCCAAATGGATTTACCG	53	6	0	1	1	7	4	1	1	0	3	4	2	0	1	2	5	3	2	8
TGTGCAACATCTAACTTTCTTTTGTA_GACAGAAAAGCCAAATGGATTTACCG	32	6	9	4	5	5	3	4	5	0	2	1	4	1	1	3	0	0	0	0
GGCAAAACATTGAAATAATTTACCTC_GACAGAAAAGCCAAATGGATTTACCG	82	17	17	7	8	12	13	14	6	2	15	13	11	5	7	11	10	10	8	3
CATTCAATCGCGAAAAAGCTTTACTA_GACAGAAAAGCCAAATGGATTTACCG	77	20	12	5	3	3	9	0	1	0	6	7	9	4	3	3	1	3	3	3
GAAAAAAAACGTCAAGTAAATTTTTCT_GACAGAAAAGCCAAATGGATTTACCG	1	0	0	0	0	0	0	0	0	0	0	0	0	0	0	0	0	0	0	0
AGGTCAACACGAAACCTTATTGGGGG_GACAGAAAAGCCAAATGGATTTACCG	98	32	39	18	16	13	21	14	6	1	8	11	6	0	1	1	2	2	0	0
ATACCAACCGGAAATCCGGTTTCCAT_GACAGAAAAGCCAAATGGATTTACCG	82	15	15	3	8	2	5	3	3	2	13	23	7	5	4	10	8	9	10	3
CTTAAAAAAATAAAACGTTTTGTTGT_GACAGAAAAGCCAAATGGATTTACCG	62	6	1	2	0	6	4	1	1	0	7	9	6	0	2	13	16	10	7	3
TGAAAAACTCCGAATTTAATTTGAAA_GACAGAAAAGCCAAATGGATTTACCG	60	14	5	0	2	3	12	6	0	1	16	7	9	3	3	12	19	10	20	13
GTCCTAAAACAAAATGCCTTTTCGTC_GACAGAAAAGCCAAATGGATTTACCG	165	39	58	20	37	18	51	22	17	13	29	27	28	16	10	18	15	11	10	6
ATTGGAAGTATAAATATGATTAATGT_GACAGAAAAGCCAAATGGATTTACCG	45	8	4	1	1	0	2	1	0	0	1	3	0	0	0	1	2	1	3	2
CACTTAATAGCGAAGGGCATTGTCAC_GACAGAAAAGCCAAATGGATTTACCG	67	16	26	6	4	3	10	7	7	1	4	16	6	5	3	18	18	12	19	10
GATGGAAAGGACAAGGCAGTTGGGCA_GACAGAAAAGCCAAATGGATTTACCG	78	32	27	7	11	12	16	13	2	3	5	3	5	3	0	7	7	4	4	1
CAATCAAAGGATAAGGTTTTTGCGGA_GACAGAAAAGCCAAATGGATTTACCG	20	8	3	3	1	6	8	0	1	1	0	5	4	2	3	13	12	3	4	1
CGGTCAACTGCTAAAGGACTTGAAAG_GACAGAAAAGCCAAATGGATTTACCG	219	57	43	12	19	20	35	12	8	1	18	23	9	9	6	17	17	5	11	12
CATAGAAACTATAATATTCTTACCGG_GACAGAAAAGCCAAATGGATTTACCG	52	9	6	0	4	3	8	1	0	0	0	2	0	0	0	0	0	0	1	0
ATACCAATTCGCAACGCCTTTGTCGG_GACAGAAAAGCCAAATGGATTTACCG	36	21	24	9	8	5	22	10	7	5	16	16	27	3	15	6	13	4	5	7
CTTGCAAAAGATAATTAGCTTTAAAG_GACAGAAAAGCCAAATGGATTTACCG	20	9	1	2	1	0	1	1	0	1	1	0	0	0	0	0	0	0	0	0
AATAAAAATTCTAAGGAGGTTGAGGG_GACAGAAAAGCCAAATGGATTTACCG	173	82	47	19	45	23	106	40	27	21	132	191	212	71	97	594	785	670	928	802
CTAATAAACCAGAAAAACTTTACTAT_GACAGAAAAGCCAAATGGATTTACCG	55	13	0	1	0	1	2	0	0	1	1	1	2	1	0	4	11	0	6	4
TGGCTAACCTGCAAGAATCTTACGCC_GACAGAAAAGCCAAATGGATTTACCG	6	3	3	0	2	1	0	0	0	0	2	0	0	0	0	0	0	0	0	0
ACCACAATTGTTAACAGCCTTATTGC_GACAGAAAAGCCAAATGGATTTACCG	137	46	24	23	21	10	31	19	14	15	28	39	29	12	9	22	23	21	25	24
GCGTCAAACCATAATACAGTTTAAAG_GACAGAAAAGCCAAATGGATTTACCG	56	22	11	8	4	3	8	4	4	1	13	5	8	2	6	13	10	3	0	2
GGCCTAATGCTGAAGAGTCTTTCAAT_GACAGAAAAGCCAAATGGATTTACCG	89	28	11	4	5	7	6	8	2	1	4	6	4	3	4	5	10	4	9	3
AATAAAATAGCCAAAGAATTTGCTTA_GACAGAAAAGCCAAATGGATTTACCG	81	20	16	5	8	4	8	2	0	2	11	9	5	3	1	4	2	3	3	0
CTCACAACCATTAAAAGATTTAATTC_GACAGAAAAGCCAAATGGATTTACCG	165	51	30	10	10	13	29	7	4	5	21	22	17	3	7	16	26	11	12	12
GAAAAAAGCGGGAAGGGCGTTAGGGG_GACAGAAAAGCCAAATGGATTTACCG	38	9	12	5	9	2	10	5	3	0	7	4	2	2	0	1	0	0	3	1
TGACAAATGCAGAAATTTATTACCAA_GACAGAAAAGCCAAATGGATTTACCG	53	12	8	4	1	1	2	0	2	0	2	4	0	0	0	0	0	0	0	0
ATGAAAACGTTGAAATTCATTGTAAC_GACAGAAAAGCCAAATGGATTTACCG	22	6	10	3	7	4	17	8	2	3	9	5	12	3	2	12	13	7	10	3
GATGAAACGAGAAATCCTATTGCAGT_GACAGAAAAGCCAAATGGATTTACCG	126	41	69	32	31	16	49	33	14	5	26	39	40	8	14	10	16	15	16	8
AAGTTAATAGTAAATTTAATTCCTGT_GACAGAAAAGCCAAATGGATTTACCG	37	6	4	1	4	0	2	0	0	0	2	2	6	0	2	7	13	3	4	2
ATTACAAGAGCAAACGATTTTCCAAA_GACAGAAAAGCCAAATGGATTTACCG	131	42	19	9	7	4	8	2	1	1	5	1	3	0	1	4	7	5	3	1
GTCGTAATATTGAAATGAATTACAGG_GACAGAAAAGCCAAATGGATTTACCG	7	0	0	1	1	1	2	0	1	1	4	0	0	0	0	0	0	0	0	0
CCATAAATTGTCAACCACGTTGGAGC_GACAGAAAAGCCAAATGGATTTACCG	113	29	22	7	11	6	16	11	4	7	14	12	15	5	2	17	12	6	5	5
AAGCTAAATATTAATGCGTTTATTAA_GACAGAAAAGCCAAATGGATTTACCG	132	40	27	10	10	7	14	10	5	2	26	29	18	3	4	17	17	7	20	10
CCACCAACATAAAACGACATTTTGT_GACAGAAAAGCCAAATGGATTTACCG	47	18	13	1	3	4	7	4	4	3	8	8	5	4	3	9	6	1	7	3
CAATAAATTATAAAGCTTTTTTACGA_GACAGAAAAGCCAAATGGATTTACCG	14	1	0	0	1	0	0	0	0	0	0	0	0	0	0	0	0	0	0	0
GCAAGAAATATCAAATAAGTTTACGA_GACAGAAAAGCCAAATGGATTTACCG	56	16	4	2	7	4	2	2	2	0	4	7	0	0	0	1	0	0	0	0
ACGTTAAACTGAAATCTGCTTCACCC_GACAGAAAAGCCAAATGGATTTACCG	51	21	9	5	7	5	10	5	0	0	6	5	1	1	1	1	1	5	1	1
AGAGTAACATGTAAATTAGTTTAGAA_GACAGAAAAGCCAAATGGATTTACCG	63	20	7	1	4	5	2	1	0	0	1	3	0	0	1	1	0	1	2	4
TTGATAACGGTCAACTATTTTCAGAT_GACAGAAAAGCCAAATGGATTTACCG	65	23	15	1	4	5	8	5	4	1	13	3	2	1	1	5	2	8	3	2
CGGATAACGACGAACGAGATTCGAGC_GACAGAAAAGCCAAATGGATTTACCG	118	26	20	12	11	7	12	8	5	3	8	7	7	4	6	9	6	5	5	1
TAGCCAAACTTAAAAATATTTCTTAA_GACAGAAAAGCCAAATGGATTTACCG	23	1	0	0	0	0	0	0	0	0	0	0	0	0	0	0	0	0	0	0
ACTTTAATATACAAGCTGATTGTTTA_GACAGAAAAGCCAAATGGATTTACCG	179	69	32	15	17	2	33	14	7	2	23	18	23	7	5	30	16	21	21	10
CGCTAAAGTTATAAAACCATTAAAAT_GACAGAAAAGCCAAATGGATTTACCG	23	3	0	1	0	1	1	1	0	0	1	0	0	0	0	2	3	0	1	3
TATATAAAACACAAACGTATTGGAGT_GACAGAAAAGCCAAATGGATTTACCG	161	55	55	22	23	22	72	30	24	6	46	56	58	10	29	50	51	42	63	37
CGCATACCCATAAGTGTGTTCATTC_GACAGAAAAGCCAAATGGATTTACCG	73	21	11	8	3	7	17	2	5	1	7	4	5	1	0	1	2	0	1	0
TTACCAATAATAAAATAGTTTCGTTT_GACAGAAAAGCCAAATGGATTTACCG	24	7	1	1	2	2	2	0	0	2	1	1	1	1	0	0	4	0	0	3
TTGTCAAAGGTTAATTATATTGATCT_GACAGAAAAGCCAAATGGATTTACCG	292	71	35	16	12	10	38	3	5	3	22	26	20	3	4	47	41	26	38	26
TCATCAAGGGTAAAGGTCATTCTTTC_GACAGAAAAGCCAAATGGATTTACCG	60	25	21	16	13	8	23	7	7	0	11	22	18	4	8	10	8	11	12	8
GTAGAAATAGCAAACCAGCTTTCATG_GACAGAAAAGCCAAATGGATTTACCG	74	26	22	7	13	10	15	11	3	2	13	15	9	2	3	6	3	5	3	0
GACTTAACGTGTAAAAGAGTTGGGAC_GACAGAAAAGCCAAATGGATTTACCG	35	11	1	1	0	0	2	0	0	0	0	0	0	0	0	0	0	0	0	0
ACCTTAATTTGGAATTATCTTATGTT_GACAGAAAAGCCAAATGGATTTACCG	28	9	4	0	3	0	0	0	2	0	0	0	0	0	0	2	2	5	4	0
CTACGAACCAATAATGAAATTTAGTT_GACAGAAAAGCCAAATGGATTTACCG	45	5	3	0	0	2	3	1	0	0	1	7	4	0	0	4	5	5	3	1
GTATCAAATTGAAAAGTACTTATCAC_GACAGAAAAGCCAAATGGATTTACCG	212	96	59	40	46	29	61	34	24	15	57	80	59	22	30	91	66	77	93	65
TTTAAAACAATTAACTAATTTCCACC_GACAGAAAAGCCAAATGGATTTACCG	235	80	29	22	26	21	46	24	16	3	36	46	21	6	9	17	36	20	19	18
TTTGCAATGCTCAACTGTGTTGATTA_GACAGAAAAGCCAAATGGATTTACCG	125	53	70	31	31	21	40	27	25	6	48	49	33	15	21	41	44	32	24	21
AGGTAAAGGCACAACTGGGTTAGTTT_GACAGAAAAGCCAAATGGATTTACCG	16	2	0	0	2	2	1	2	1	1	3	5	3	2	0	5	4	0	0	2
TGATAAACCCGGAATTCTATTGGCGT_GACAGAAAAGCCAAATGGATTTACCG	94	20	17	5	9	9	27	2	4	1	11	6	2	0	0	0	5	3	1	7
TCAATAACGAGGAATAAACTTAGTGG_GACAGAAAAGCCAAATGGATTTACCG	70	25	31	14	9	10	35	12	12	3	14	11	17	5	7	16	5	8	14	9
TGTTTAACAATTAAAATGTTTATATT_GACAGAAAAGCCAAATGGATTTACCG	30	2	0	0	0	0	0	0	0	0	0	0	0	0	0	0	0	0	1	0
CATAAAATTCAAAACCCATTTTAAAA_GACAGAAAAGCCAAATGGATTTACCG	19	4	1	1	0	0	0	0	0	0	3	0	3	0	0	1	6	1	1	8
TACTAAAACATCAATTCTTTTAAAGT_GACAGAAAAGCCAAATGGATTTACCG	40	12	5	2	0	1	2	0	0	0	3	4	2	0	0	1	1	0	0	0
CAAGTAATTCATAATGATTTTGAGAC_GACAGAAAAGCCAAATGGATTTACCG	79	38	19	11	6	5	14	10	8	1	9	14	6	4	3	9	15	6	8	4
AATTTAAGTTGGAACGATTTTTGGGA_GACAGAAAAGCCAAATGGATTTACCG	93	18	9	4	7	3	5	4	2	0	1	5	5	1	1	5	8	2	5	3
CAATGAACAGCCAATTCCGTTAAATC_GACAGAAAAGCCAAATGGATTTACCG	40	22	21	10	15	8	15	7	6	1	15	7	13	5	5	6	5	4	5	4
GCAGGAAGAAGTAAAATGGTTGAGGG_GACAGAAAAGCCAAATGGATTTACCG	100	30	24	8	16	15	11	8	4	2	9	4	5	2	0	1	0	3	1	3
CCATTAAATAACAGAAATTTGTTTC_GACAGAAAAGCCAAATGGATTTACCG	122	39	16	9	6	7	24	4	2	1	4	5	11	1	5	12	19	12	11	8
TTACCAAAATGTAATGTAATTCATAA_GACAGAAAAGCCAAATGGATTTACCG	59	17	9	5	4	1	0	1	1	0	2	8	8	1	1	3	7	3	3	1
ATGAAAACCCGAAATTGTATTATTGT_GACAGAAAAGCCAAATGGATTTACCG	75	17	12	3	5	2	9	0	1	1	7	4	5	0	1	2	5	8	3	5
CGTTTAACTATCAAATAATTTTATCA_GACAGAAAAGCCAAATGGATTTACCG	33	3	2	0	0	0	1	0	0	0	0	1	0	0	0	1	2	0	0	0
CGATAAACGATCAATAAATTTGTGGT_GACAGAAAAGCCAAATGGATTTACCG	112	25	17	9	6	14	9	5	3	1	8	7	12	1	5	4	15	11	12	7
TGGGGAAAACGGAATAAACTTTATTA_GACAGAAAAGCCAAATGGATTTACCG	36	2	1	0	0	0	0	0	0	0	1	0	0	0	0	2	3	1	4	1
ACTTAAACTCTCAAATCAATTATATG_GACAGAAAAGCCAAATGGATTTACCG	1	0	0	0	1	0	0	0	0	0	0	0	0	0	0	0	0	0	0	0
CTACAAAAGATAAACTGCCTTTCCGG_GACAGAAAAGCCAAATGGATTTACCG	74	12	15	3	5	4	21	2	5	1	6	19	13	4	1	4	8	5	2	1
CTATAAATTCCAAATCGGGTTACTAA_GACAGAAAAGCCAAATGGATTTACCG	89	18	13	1	4	4	11	0	0	2	4	4	2	2	0	2	13	4	6	5
TTCCCAACCAATAAGTCCTTTCGTT_GACAGAAAAGCCAAATGGATTTACCG	1	0	0	0	0	0	0	0	1	0	0	1	0	0	0	0	0	0	0	0
CTGTGAATGTAAAATCGTATTTGTTC_GACAGAAAAGCCAAATGGATTTACCG	121	44	27	16	25	12	36	15	10	4	22	29	17	12	2	24	28	23	20	11
CTACCAAACCACAAGGCGCTTGCATT_GACAGAAAAGCCAAATGGATTTACCG	51	5	15	4	3	8	7	0	2	1	3	5	2	1	1	3	6	2	7	4
ATTTCAATCTTCAAATCGATTTTCTG_GACAGAAAAGCCAAATGGATTTACCG	26	6	11	3	7	5	13	3	1	3	5	7	2	2	3	3	0	1	0	0
TGCCAAAATACGAATCAGTTTGGGCC_GACAGAAAAGCCAAATGGATTTACCG	33	14	3	5	2	2	5	3	0	0	4	2	3	0	1	2	0	3	4	2
GATTAAAATAGCAAAAAAATTGATTA_GACAGAAAAGCCAAATGGATTTACCG	86	13	5	4	1	2	5	6	1	0	2	8	2	0	1	11	22	13	4	4
GTAGCAAGATTGAACCAAATTAAAGG_GACAGAAAAGCCAAATGGATTTACCG	110	45	28	8	11	9	23	26	8	3	11	23	10	13	4	13	7	2	10	5
CCGATAATTAAGAAGTCTTTTTGGGT_GACAGAAAAGCCAAATGGATTTACCG	34	8	2	4	3	2	4	2	1	0	1	2	2	2	1	2	0	0	2	3
TATTGAAATGCGAACGGGCTTTGTGA_GACAGAAAAGCCAAATGGATTTACCG	24	13	8	1	1	1	7	3	6	0	4	12	5	2	3	3	1	0	1	0
TATAAAAATATTAAATGTATTCGAAT_GACAGAAAAGCCAAATGGATTTACCG	17	0	0	0	0	0	0	0	0	0	0	0	0	0	0	0	1	0	2	0
TGATGAACACCAAACGTCGTTGACCT_GACAGAAAAGCCAAATGGATTTACCG	45	19	27	10	23	7	23	14	4	0	12	25	10	16	8	14	13	5	4	1
GCCCTAAGACTCAAAAGCTTTCATAA_GACAGAAAAGCCAAATGGATTTACCG	11	2	2	0	0	0	0	0	0	0	0	0	0	0	0	0	0	0	0	0
TTTCCAACGATGAAACCCTTTTATTA_GACAGAAAAGCCAAATGGATTTACCG	52	20	4	0	6	2	12	1	1	0	5	7	5	1	2	5	7	2	4	0
TACTTAACCAGTAAACTTGTTGTATT_GACAGAAAAGCCAAATGGATTTACCG	59	25	24	7	6	4	7	3	0	1	1	0	1	2	0	1	0	1	0	1
GTCAAAATAGAGAACCCGGTTAGCTC_GACAGAAAAGCCAAATGGATTTACCG	220	35	28	11	17	18	42	14	4	2	13	15	14	3	1	18	26	14	16	20
TCACAAAACATCAATGTATTTAATAA_GACAGAAAAGCCAAATGGATTTACCG	6	0	0	0	0	1	0	0	0	0	0	0	0	0	0	0	0	0	0	0
TCAACAACAACCAAACTTTTTAAATG_GACAGAAAAGCCAAATGGATTTACCG	45	13	10	6	2	1	13	5	2	0	10	8	2	0	1	8	4	7	2	2
ATAATAAACAGTATTGCCTTTCCTT_GACAGAAAAGCCAAATGGATTTACCG	1	1	0	0	0	0	0	0	1	0	0	0	0	0	0	0	0	0	0	0
TGAAAAAACGGTAACAAAATTTAACA_GACAGAAAAGCCAAATGGATTTACCG	41	12	1	1	0	0	3	2	0	0	7	2	1	0	0	1	1	0	0	1
CGAATAAAGACAAACGTGATTTTGTG_GACAGAAAAGCCAAATGGATTTACCG	551	155	72	56	49	47	106	42	28	14	38	71	62	13	29	51	50	39	49	18
TCAAGAAACTATAATACTTTTTCTAC_GACAGAAAAGCCAAATGGATTTACCG	47	6	4	1	1	0	6	0	1	0	5	5	4	1	0	1	2	1	0	0
GGCTCAATTGCGAAGATTATTTCTTG_GACAGAAAAGCCAAATGGATTTACCG	1	2	0	0	0	0	0	0	0	0	0	0	0	0	0	0	0	0	0	0
TTTTTAACAATAAATGCAGTTCTATT_GACAGAAAAGCCAAATGGATTTACCG	9	4	0	1	1	0	0	0	0	0	0	0	0	0	0	0	0	0	0	0
ATCTAAAAAGCTAAATAATTTTACAG_GACAGAAAAGCCAAATGGATTTACCG	69	13	8	4	2	0	9	2	1	0	7	3	6	0	0	16	26	11	27	17
AGGTTAACGGTAAACTGAGTTATATG_GACAGAAAAGCCAAATGGATTTACCG	31	9	10	5	11	2	14	6	1	6	13	14	13	7	5	11	15	4	4	1
ACTAAAATATGAAACAACTTTGACCT_GACAGAAAAGCCAAATGGATTTACCG	65	22	11	3	4	3	7	8	1	3	9	10	17	10	7	15	11	6	4	6
TATAGAATAGATAAGATCCTTGCCGA_GACAGAAAAGCCAAATGGATTTACCG	1	0	0	0	0	0	0	0	0	0	0	0	0	0	0	1	0	0	0	0
TAGCAAAATACGAAGATCTTTAAAAA_GACAGAAAAGCCAAATGGATTTACCG	102	13	5	1	8	3	10	0	3	2	8	6	15	0	3	13	29	6	11	3
AAAACAAGATTGAACCTCGTTGGGGC_GACAGAAAAGCCAAATGGATTTACCG	167	45	40	18	22	16	38	22	8	9	29	30	21	5	8	13	13	4	4	2
ACAACAATCATGAAACATCTTTTACG_GACAGAAAAGCCAAATGGATTTACCG	20	3	8	2	6	2	4	3	3	0	6	9	10	4	1	0	0	0	0	0
ATACTAAAGGGAAAATATTTTCCGCA_GACAGAAAAGCCAAATGGATTTACCG	1	1	5	2	0	0	1	0	0	1	0	2	1	0	3	3	5	0	0	0
GACACAACACGAAACGGCGTTGACAC_GACAGAAAAGCCAAATGGATTTACCG	98	28	16	10	7	13	18	8	2	3	7	7	3	2	0	1	2	1	0	2
ATGCTAAACGAAAAATATATTGAA_GACAGAAAAGCCAAATGGATTTACCG	78	28	12	8	7	0	9	5	5	1	2	10	6	2	1	3	11	4	12	7
TAGTCAATAGGGAAGCCGTTTTGGCC_GACAGAAAAGCCAAATGGATTTACCG	124	21	12	14	11	8	16	8	4	5	9	7	8	8	6	13	14	14	9	5
GTTGAAACCCGGAAAGAGGTTTACCA_GACAGAAAAGCCAAATGGATTTACCG	162	39	37	12	19	11	35	14	3	8	31	32	30	7	10	23	25	30	30	13
TACATAAACTAAAAGACTATTCTCGA_GACAGAAAAGCCAAATGGATTTACCG	8	3	3	1	0	0	0	0	0	0	0	0	0	0	0	0	0	0	0	0
GTTTTAAGAAGGAACCCTGTTTAACT_GACAGAAAAGCCAAATGGATTTACCG	8	8	2	0	0	3	2	3	0	2	4	9	2	0	0	6	4	2	1	5
AAAGAAAGATGTAAAATGTTTCTAGA_GACAGAAAAGCCAAATGGATTTACCG	15	8	6	4	4	2	2	0	0	0	0	0	0	1	0	0	0	0	0	0
TACTAAAGTTACAACATTTTTATATC_GACAGAAAAGCCAAATGGATTTACCG	67	17	17	6	2	3	13	1	1	2	6	4	4	1	0	6	4	4	7	8
ACCACAAAATAGAAGGGCGTTGCGGT_GACAGAAAAGCCAAATGGATTTACCG	33	7	3	1	0	2	0	1	0	0	2	0	0	0	0	0	0	0	0	0
GGATGAAGATTTAATTGGATTACGTG_GACAGAAAAGCCAAATGGATTTACCG	76	29	23	8	8	9	14	12	4	2	25	15	17	2	17	35	44	44	44	24
TCAAAAATTTTGAATGGTTTTGTTGT_GACAGAAAAGCCAAATGGATTTACCG	120	24	18	6	14	11	23	9	3	4	12	15	16	5	3	24	23	21	23	17
CATATAAACTAAAATGTAGTTGTGGC_GACAGAAAAGCCAAATGGATTTACCG	27	11	4	1	0	4	3	2	1	1	1	2	3	2	1	2	3	1	0	1
ACAAAAATCGGAAAGCAGTTTTGATA_GACAGAAAAGCCAAATGGATTTACCG	74	30	20	3	6	3	10	4	1	2	6	9	5	1	4	1	4	7	8	1
AAAAAAACGGGCAAGAGGCTTATACG_GACAGAAAAGCCAAATGGATTTACCG	15	7	9	3	7	2	9	3	1	1	5	4	3	2	2	2	1	0	0	0
CGGTCAATGGGGAAGGTGGTTATTGG_GACAGAAAAGCCAAATGGATTTACCG	86	21	9	5	3	5	6	2	3	0	1	4	5	4	3	5	4	1	1	2
TATTTAACTGGCAAAAGGTTTAGCAA_GACAGAAAAGCCAAATGGATTTACCG	88	30	17	2	7	3	20	16	6	1	19	13	18	4	9	11	10	14	17	13
TAGCAAAGTTATAACGGGTTTGACAT_GACAGAAAAGCCAAATGGATTTACCG	19	7	8	2	2	3	1	0	1	1	1	0	0	0	0	0	0	0	0	0
TCATCAAACAACAAATAGTTTAACGA_GACAGAAAAGCCAAATGGATTTACCG	156	62	40	21	32	15	43	16	12	5	29	33	19	8	5	17	19	9	22	3
ATACGAATCGTTAACCCATTTCTCGG_GACAGAAAAGCCAAATGGATTTACCG	29	8	6	2	2	3	1	1	2	2	7	2	6	0	0	0	0	0	0	0
AGCTTAAAATATAATGCTTTTTTGAC_GACAGAAAAGCCAAATGGATTTACCG	10	4	0	0	0	0	0	0	0	0	0	1	0	0	0	0	0	0	0	0
CCTTAAAATTTCTTTTATAGA_GACAGAAAAGCCAAATGGATTTACCG	16	1	0	0	0	0	0	0	0	0	0	0	0	0	0	0	1	0	1	0
ACTGAAAATCAAAAGTTAATTGAGTC_GACAGAAAAGCCAAATGGATTTACCG	82	15	7	4	6	7	15	10	5	5	4	6	11	3	0	5	6	7	0	4
CCCAAAATATTCAAGCCGGTTGTTTG_GACAGAAAAGCCAAATGGATTTACCG	19	4	5	1	2	2	3	1	1	0	1	0	1	0	0	1	0	1	1	3
AGTGTAAAGGAAAATCTATTTCGTTG_GACAGAAAAGCCAAATGGATTTACCG	136	48	43	18	25	17	29	20	19	8	33	40	42	18	19	57	60	49	51	28
GTGACAACCTTTAAATTGTTTATGAA_GACAGAAAAGCCAAATGGATTTACCG	51	22	14	3	7	2	15	3	0	2	6	5	8	0	5	6	6	5	4	0
AGTATAATAGTAAAGGCATTTGGAGT_GACAGAAAAGCCAAATGGATTTACCG	56	18	4	3	13	4	2	3	5	2	4	1	1	1	1	1	2	1	3	1
TGGGCAAACTGCAAAATGCTTGACTT_GACAGAAAAGCCAAATGGATTTACCG	36	9	3	2	3	6	6	4	1	2	6	10	11	3	3	10	11	6	4	4
GCACAAAGCCAAAAACAGTTTTTATC_GACAGAAAAGCCAAATGGATTTACCG	159	49	34	19	27	16	25	10	7	3	15	12	15	4	1	21	25	11	10	11
CAACAAACAGGGAATAATGTTGGAGC_GACAGAAAAGCCAAATGGATTTACCG	173	62	47	31	20	14	36	17	10	5	28	31	16	8	4	19	19	18	18	9
AATGCAATTCTTAAGTAATTTAGCCC_GACAGAAAAGCCAAATGGATTTACCG	43	20	11	1	9	8	13	6	0	1	9	7	6	1	4	12	6	4	3	8
GCAAAAAGTCCGAAAACCATTCGTCT_GACAGAAAAGCCAAATGGATTTACCG	36	14	10	6	17	2	8	4	4	0	5	3	1	2	2	1	1	1	0	0
GCCCAAATTGTAAATCCATTTTGGCG_GACAGAAAAGCCAAATGGATTTACCG	43	15	8	7	4	2	17	3	2	2	9	8	5	2	4	6	7	5	1	1
GCCTGAACCTCTAAATCTGTTTTTCG_GACAGAAAAGCCAAATGGATTTACCG	118	22	19	5	12	12	24	4	9	6	26	25	21	4	6	20	24	16	6	9
GTTAAAAGACAAAAGGGATTTATGGC_GACAGAAAAGCCAAATGGATTTACCG	17	5	1	3	0	0	0	0	0	1	0	0	0	0	0	0	0	0	0	0
ATGTGAATGGTGAAGTATTTTGTCTG_GACAGAAAAGCCAAATGGATTTACCG	83	17	8	13	13	5	16	3	0	2	6	6	10	1	6	4	5	1	5	0
GAGAAAAAGTGGAAATTAATTCTTCT_GACAGAAAAGCCAAATGGATTTACCG	40	11	8	1	1	0	2	0	1	1	5	3	4	1	0	5	8	11	3	3
TTGCTAAAGAGTAAAAGACTTTCAAT_GACAGAAAAGCCAAATGGATTTACCG	184	45	28	9	12	6	31	11	3	3	14	20	15	2	7	13	17	12	16	4
CATTCAATCGTAAATATGTTTCTTTA_GACAGAAAAGCCAAATGGATTTACCG	19	8	3	1	2	0	1	1	1	0	2	4	0	0	0	0	5	1	2	1
CATTTAAAAAAAAATAGTGTTTTCAA_GACAGAAAAGCCAAATGGATTTACCG	1	0	0	0	0	0	0	0	0	0	0	0	0	0	0	0	0	0	0	0
AGGAGAACACGGAATCTAGTTCCGGC_GACAGAAAAGCCAAATGGATTTACCG	27	5	2	6	7	3	6	3	1	0	6	3	7	4	3	6	7	7	7	4
GAATTAAGGCCAAAAGAGATTCGAGC_GACAGAAAAGCCAAATGGATTTACCG	10	0	0	0	1	1	0	0	0	0	0	0	0	0	0	0	0	0	0	0
CTGAAAAACAAGAAGTGCGTTCATTG_GACAGAAAAGCCAAATGGATTTACCG	1	1	1	0	0	0	0	0	0	0	0	0	0	0	0	0	1	0	0	0
CACAGAACACCGAAGGGTATTTCTAC_GACAGAAAAGCCAAATGGATTTACCG	58	16	7	3	3	3	11	8	4	2	12	16	7	2	6	5	11	7	4	6
TTTCAAACACGTAAGACCTTTATATC_GACAGAAAAGCCAAATGGATTTACCG	81	38	22	11	12	11	15	14	5	5	24	11	14	13	5	28	15	14	24	6
TGATTAATCACCTTGGAGC_GACAGAAAAGCCAAATGGATTTACCG	113	62	41	21	29	23	40	14	9	6	17	27	12	18	9	5	5	6	1	2
CCATGAAAGAGTAATGGCTTTTGTAA_GACAGAAAAGCCAAATGGATTTACCG	113	31	9	5	9	11	13	5	3	2	13	20	12	3	4	8	11	8	13	5
TTCCCAAGGGATAAGTAAATTTAATA_GACAGAAAAGCCAAATGGATTTACCG	38	6	1	0	0	0	0	0	0	0	0	0	0	0	0	0	0	0	0	1
GTGCCAATGCTAAAGTTTATTTCTAG_GACAGAAAAGCCAAATGGATTTACCG	170	52	46	17	15	16	54	24	16	4	33	43	43	4	13	31	18	17	19	13
ATAGCAAAGGAAAACAATATTATTGT_GACAGAAAAGCCAAATGGATTTACCG	192	35	14	5	13	7	12	5	2	2	7	12	9	5	3	9	4	7	15	10
GACACAATCTGAAAGTGCATTGATGC_GACAGAAAAGCCAAATGGATTTACCG	39	22	11	9	4	0	10	4	3	8	7	7	10	1	3	2	4	1	0	0
GCGACAAGCCTAAACGTTTTTATCTC_GACAGAAAAGCCAAATGGATTTACCG	139	31	21	10	6	11	17	2	4	5	5	15	11	2	8	10	16	7	4	5
TAGAGAAACGGCAACTCCCTTAGGAG_GACAGAAAAGCCAAATGGATTTACCG	63	31	22	4	10	9	11	8	4	4	9	14	13	3	6	8	15	7	6	9
GTAGGAAGAGCCAATTCTCTTATCCG_GACAGAAAAGCCAAATGGATTTACCG	142	50	41	26	23	11	27	11	5	2	10	14	19	0	5	23	9	5	7	6
CTAGTAATGGTGAACTAAATTTTGAC_GACAGAAAAGCCAAATGGATTTACCG	38	16	8	2	7	2	6	3	0	1	0	7	2	0	1	3	1	0	0	0
GTACCAACACATAAAACGTTTACACC_GACAGAAAAGCCAAATGGATTTACCG	143	59	48	25	32	13	50	27	18	7	37	53	31	19	17	25	19	12	19	12
ATTTAAAACCTTAAATATGTTTCTAT_GACAGAAAAGCCAAATGGATTTACCG	18	2	1	0	0	0	0	0	0	0	0	0	0	0	0	1	0	0	0	0
TCCCAAAAAAATAATATGTTTCTTAG_GACAGAAAAGCCAAATGGATTTACCG	44	5	1	0	0	0	1	1	0	0	6	4	3	0	0	32	68	38	69	46
AGGCAAAATGAAAAGAGTATTTGTGA_GACAGAAAAGCCAAATGGATTTACCG	22	3	3	2	1	0	3	1	5	2	2	2	0	0	0	0	1	1	0	0
TCGTAAACCGAGAACTGCCTTGCATC_GACAGAAAAGCCAAATGGATTTACCG	101	43	29	10	11	7	27	10	4	11	26	20	28	11	2	5	2	16	15	9
TAAAAAAACTTCAATATATTTTGGGC_GACAGAAAAGCCAAATGGATTTACCG	16	2	1	0	0	5	0	0	0	0	0	2	3	1	0	1	0	2	0	0
ACCACAAATCGCAAACAGCTTTCATT_GACAGAAAAGCCAAATGGATTTACCG	132	44	41	15	25	11	30	16	9	8	23	20	26	6	6	25	19	16	20	10
TCCCTAAACATGAATGCGCTTGCCTA_GACAGAAAAGCCAAATGGATTTACCG	68	38	34	12	20	9	25	11	16	9	21	11	14	2	6	11	6	11	4	2
AATATAAAATATAACACGCTTCTATA_GACAGAAAAGCCAAATGGATTTACCG	63	8	4	1	4	0	7	0	2	1	10	7	5	0	4	13	14	3	14	8
TATTTAAAGCCCAACTCGATTACTCC_GACAGAAAAGCCAAATGGATTTACCG	59	32	20	6	10	4	5	7	4	0	14	17	13	7	5	17	9	5	4	7
CGCACAACTTTGAATGGCTTTAGCGC_GACAGAAAAGCCAAATGGATTTACCG	94	17	13	3	6	7	4	6	2	2	3	13	8	1	2	2	2	2	4	0
TGATAAAGGCGTAAACAATTTTGAGC_GACAGAAAAGCCAAATGGATTTACCG	245	62	45	19	16	19	22	14	8	5	24	19	12	6	7	17	12	17	27	10
ATCTTAACCGATAAGCCACTTTTATG_GACAGAAAAGCCAAATGGATTTACCG	83	21	13	5	7	2	4	6	1	5	5	7	6	7	8	7	8	1	2	0
ACCTAAAGATACAAGTCTTTTTCTTC_GACAGAAAAGCCAAATGGATTTACCG	68	20	6	2	3	5	6	0	1	0	13	7	7	0	2	16	10	9	4	3
ATACAAAAACGTAATATGTTTAAATT_GACAGAAAAGCCAAATGGATTTACCG	38	6	2	0	0	0	0	1	0	0	0	0	0	0	0	4	5	1	1	1
TACAAAAGCTGTAATCAAATTATGAG_GACAGAAAAGCCAAATGGATTTACCG	33	6	4	7	5	4	9	5	3	0	5	7	8	0	3	4	3	1	8	3
TTGGCAACTTATAAACACCTTAACTA_GACAGAAAAGCCAAATGGATTTACCG	10	1	0	0	0	0	0	0	0	0	0	0	0	0	0	0	0	0	0	0
CCTGGAATAGACAATAATTTTCATTT_GACAGAAAAGCCAAATGGATTTACCG	76	13	5	3	5	0	6	2	0	1	1	5	1	0	1	2	2	4	8	1
CCCTAAAAACATAAATAGCTTTAACA_GACAGAAAAGCCAAATGGATTTACCG	72	14	16	3	7	6	19	5	7	2	6	13	6	0	0	7	15	3	6	2
GTTTCAACCTTCAATAACCTTATCAT_GACAGAAAAGCCAAATGGATTTACCG	128	39	37	21	11	15	34	10	8	6	30	31	14	8	3	10	9	4	1	1
AGACAAAGGCCAAAAGCTCTTAGAAC_GACAGAAAAGCCAAATGGATTTACCG	110	25	24	1	6	7	6	1	0	2	1	4	1	0	0	6	1	0	1	2
ACACCAACAAAAAAAAGTATTATTTC_GACAGAAAAGCCAAATGGATTTACCG	58	14	9	6	1	4	7	2	1	0	3	2	4	1	4	6	5	0	2	0
CTTTGAACTTCTAAATGCATTTTTTC_GACAGAAAAGCCAAATGGATTTACCG	130	31	13	2	7	8	12	5	6	1	10	9	4	1	2	2	11	4	23	15
TACCAAACTAAGAATGCTGTTGGGCA_GACAGAAAAGCCAAATGGATTTACCG	108	40	31	11	19	13	21	10	10	8	25	21	12	6	5	5	4	2	2	0
TGTGTAAGATAGAACGTTGTTGAGTG_GACAGAAAAGCCAAATGGATTTACCG	55	31	20	5	19	12	24	8	7	1	17	19	12	6	7	20	11	15	12	4
ATTCTAAATAACAACGGTATTAAGTT_GACAGAAAAGCCAAATGGATTTACCG	6	5	5	1	5	4	15	9	6	3	26	17	34	6	22	72	101	83	107	81
ACTTTTATAGATTCAACGATAACT_GACAGAAAAGCCAAATGGATTTACCG	2	0	0	0	0	0	0	1	0	0	0	1	1	0	0	0	0	0	0	0
GTACGAACTTGAAATGAGCTTGTTTC_GACAGAAAAGCCAAATGGATTTACCG	70	18	22	5	19	14	19	7	15	3	12	7	12	7	9	8	9	1	7	0
TTGAAAAATGAAAAGGGCGTTCGACG_GACAGAAAAGCCAAATGGATTTACCG	172	58	40	16	25	10	39	23	16	7	22	43	28	9	14	33	38	24	17	19
ACGAAAAAAAGAAAAATGCTTCACGA_GACAGAAAAGCCAAATGGATTTACCG	10	7	1	0	1	1	0	0	0	0	0	0	0	0	0	0	0	0	0	0
CAAACAAGTTCCAATTTTATTAATAG_GACAGAAAAGCCAAATGGATTTACCG	108	17	4	0	0	1	2	0	0	0	0	0	0	0	0	3	21	0	8	3
ATACGAAATACAATAATGTTTTTTA_GACAGAAAAGCCAAATGGATTTACCG	117	26	15	3	1	2	14	2	0	1	2	15	10	2	4	14	35	8	12	2
ATCTAAATCGTCAAAGAAATTCCATT_GACAGAAAAGCCAAATGGATTTACCG	81	12	15	3	4	11	16	6	1	0	6	4	9	1	1	11	5	14	5	6
CTATGAAACTTGAACGTACTTCCCTA_GACAGAAAAGCCAAATGGATTTACCG	32	11	2	1	1	1	1	2	2	0	3	2	1	2	0	3	0	1	4	1
CTGGGAAGTTAAAAATGCTTTTGGGT_GACAGAAAAGCCAAATGGATTTACCG	74	29	17	5	6	7	9	3	4	5	7	16	9	1	2	16	13	11	16	15
GTGTGAAAAGTAAAAGGGTTTGTTTC_GACAGAAAAGCCAAATGGATTTACCG	68	27	29	9	11	14	22	6	4	5	24	18	7	3	7	14	22	16	5	5
TGAGAAACTCAAAATGACTTTCCATT_GACAGAAAAGCCAAATGGATTTACCG	62	30	10	5	12	5	16	18	4	2	21	14	17	15	5	15	16	11	9	4
GGTCGAATAAATAAGGACTTTTCAGC_GACAGAAAAGCCAAATGGATTTACCG	27	2	2	1	3	2	7	3	0	0	9	10	3	1	0	4	2	1	0	0
GTCATAAGCACGAAGGGTTTTACACA_GACAGAAAAGCCAAATGGATTTACCG	68	20	18	10	8	11	23	10	6	4	15	11	21	5	9	10	6	8	4	2
AATTTAACAGAAAAATTTATTTAACT_GACAGAAAAGCCAAATGGATTTACCG	109	1	0	0	0	0	1	0	0	0	1	0	0	0	0	5	11	2	3	0
CGACAAATTTTGAAGCTAGTTGCTCG_GACAGAAAAGCCAAATGGATTTACCG	39	9	12	8	9	2	11	9	4	0	3	8	0	0	1	2	4	1	4	1
TTATAAAATAGCAATCAGGTTTTTTC_GACAGAAAAGCCAAATGGATTTACCG	67	7	7	0	1	1	1	3	0	0	2	2	1	0	2	0	3	0	0	0
CCAACAAACCCGAAGAAGGTTTCGGT_GACAGAAAAGCCAAATGGATTTACCG	57	9	4	4	3	2	5	2	1	0	3	2	5	0	0	5	0	1	1	2
CTACTAACATTTAAGGATTTTTTAGA_GACAGAAAAGCCAAATGGATTTACCG	139	18	10	3	3	3	7	1	0	0	5	3	2	1	0	7	7	2	9	4
ATTATAATGGAGAACACACTTTCTCT_GACAGAAAAGCCAAATGGATTTACCG	202	64	51	16	48	31	71	36	18	13	47	57	52	24	9	50	65	36	41	26
CAATGAACAAGAAACCTATTTGGAAC_GACAGAAAAGCCAAATGGATTTACCG	70	24	16	5	17	9	23	10	8	4	11	11	8	6	4	9	8	1	4	0
GGGCAAAGCCTCAAAAGATTTGGAGA_GACAGAAAAGCCAAATGGATTTACCG	25	6	1	3	1	2	2	0	0	0	2	5	4	0	3	0	1	2	0	2
GCTAAAAAAAGTAAACATTTTCGCAT_GACAGAAAAGCCAAATGGATTTACCG	281	104	63	20	26	14	56	18	10	7	26	26	24	12	8	17	30	10	15	7
GAATAAACTGGTAAGAGGTTTGCGTC_GACAGAAAAGCCAAATGGATTTACCG	391	121	112	48	61	42	99	38	32	19	97	86	71	34	19	55	68	39	29	36
TAGACAAAAACCAAACCTATTTAATG_GACAGAAAAGCCAAATGGATTTACCG	1	0	0	1	0	0	0	0	0	0	0	0	0	0	0	0	0	0	0	0
CGGATAATTTATAAGTAACTTTCGTG_GACAGAAAAGCCAAATGGATTTACCG	21	2	2	1	0	0	2	0	0	0	1	0	1	2	0	4	1	1	0	2
CGTGGAATTACTAAGCTGGTTCGTGG_GACAGAAAAGCCAAATGGATTTACCG	51	18	23	3	8	4	20	5	5	2	5	2	1	1	0	3	7	5	6	2
TACCGAACCGAGAAGAGAGTTGGCGG_GACAGAAAAGCCAAATGGATTTACCG	34	10	11	5	1	4	8	3	2	6	7	7	5	1	0	2	7	2	4	3
CACACAACCTAAAAATAATTTAGCCG_GACAGAAAAGCCAAATGGATTTACCG	49	16	6	2	5	4	6	2	0	3	5	7	1	0	2	4	3	0	3	2
AACCTAAGAATGAAAGCACTTAATTG_GACAGAAAAGCCAAATGGATTTACCG	1	0	0	0	0	0	0	0	0	0	0	0	0	0	0	0	0	0	0	0
TCTCCAATCAATAACCTAGTTATGCC_GACAGAAAAGCCAAATGGATTTACCG	174	72	51	27	32	24	56	19	17	4	24	22	24	10	8	17	11	8	11	6
AAACAAATAAGAAATTGCGTTGTTGC_GACAGAAAAGCCAAATGGATTTACCG	170	55	51	24	37	20	41	26	8	12	24	19	28	7	6	26	15	20	10	11
CGAACAAAGGCGAAGGGTCTTGGCTG_GACAGAAAAGCCAAATGGATTTACCG	91	21	25	15	10	17	17	11	6	0	21	25	14	6	6	10	27	23	26	10
AAAGTAACTCTTAAATACATTAGAAA_GACAGAAAAGCCAAATGGATTTACCG	99	18	9	3	4	0	4	0	0	0	5	1	7	0	0	4	5	3	4	4
AGCTGAATCGCAAGGAGATTAAGAG_GACAGAAAAGCCAAATGGATTTACCG	143	71	57	32	29	17	60	28	23	11	46	57	41	29	16	36	17	28	8	6
GTTAAAACCCGGAAAGTCTTTTAGGA_GACAGAAAAGCCAAATGGATTTACCG	1	0	0	0	0	0	0	0	0	0	0	0	0	0	0	0	0	0	0	0
CAAAGAATACTTAAGCGTCTTGACGG_GACAGAAAAGCCAAATGGATTTACCG	48	23	12	3	9	6	11	10	5	1	9	11	13	3	3	5	18	10	3	7
TACATAAAAGTGAAGCAGATTTCGCG_GACAGAAAAGCCAAATGGATTTACCG	100	42	30	19	13	15	26	10	11	3	22	26	37	7	7	16	19	13	11	16
TGTACAAGTAGTAAGCTCATTTAGG_GACAGAAAAGCCAAATGGATTTACCG	208	68	53	26	22	31	35	22	10	10	22	23	41	16	12	12	7	4	6	6
TTAAAAATCTACAAATTAGTTACTCA_GACAGAAAAGCCAAATGGATTTACCG	40	12	12	3	3	4	10	1	3	1	5	7	6	2	1	8	5	9	6	7
TCGTTAATGGAAAATGTATTCCTCA_GACAGAAAAGCCAAATGGATTTACCG	20	2	0	0	0	0	0	0	0	0	0	0	0	0	0	0	0	0	0	0
TCCCCAACTTATAAGGTGCTTACACT_GACAGAAAAGCCAAATGGATTTACCG	64	19	8	3	9	5	12	7	4	1	11	8	4	3	3	21	10	5	7	5
AATAAAAAGGATAATTCTATTGTCTC_GACAGAAAAGCCAAATGGATTTACCG	15	5	2	1	0	0	0	0	0	1	3	0	4	0	2	2	1	2	2	2
TCGGTACCTCATAAAATATTTTAAAC_GACAGAAAAGCCAAATGGATTTACCG	17	3	2	1	0	0	3	1	0	0	0	0	0	0	0	0	0	0	0	0
GGGTAAATTCTAAACATGTTTCGTTC_GACAGAAAAGCCAAATGGATTTACCG	130	21	13	7	9	8	8	7	1	1	4	3	1	4	4	4	3	3	1	3
TTCCTAAAACATAATTCCGTTACATA_GACAGAAAAGCCAAATGGATTTACCG	48	19	13	5	2	7	4	2	1	0	9	3	2	0	5	5	9	9	6	9
TTCTGAATATAGAATACCTTTGTATC_GACAGAAAAGCCAAATGGATTTACCG	178	65	43	17	28	18	53	29	3	4	35	37	29	8	3	32	19	17	19	14
AGATAAACTGATAACTTGATTTTATA_GACAGAAAAGCCAAATGGATTTACCG	37	19	7	1	4	0	5	1	1	1	1	4	4	0	0	5	11	3	8	0
AGCAAAATTAATAAAGTCGTTGGAAC_GACAGAAAAGCCAAATGGATTTACCG	158	51	35	22	30	10	42	18	12	5	28	27	33	11	8	23	17	9	10	9
AGTCTAAGTCTAAAGAACCTCTCTAC_GACAGAAAAGCCAAATGGATTTACCG	85	21	21	11	13	9	12	1	3	0	9	7	14	2	3	4	1	1	7	0
ACTAAAACCCGCAAGAAATTTCTTTA_GACAGAAAAGCCAAATGGATTTACCG	83	16	2	1	3	2	4	5	0	3	5	8	4	2	1	1	14	5	4	4
TAGGTAACTCTAAAGCGTGTTAGTAT_GACAGAAAAGCCAAATGGATTTACCG	199	61	34	21	27	16	26	23	12	6	22	22	26	7	6	46	25	10	16	4
AGACGAACGCAGAAAAATATTCTCAG_GACAGAAAAGCCAAATGGATTTACCG	46	16	9	1	5	5	4	0	0	2	1	4	2	0	0	0	4	1	3	1
CAAGTAAGTCATAAGGACTTTTGGTG_GACAGAAAAGCCAAATGGATTTACCG	17	3	5	4	5	7	10	1	2	1	9	8	3	3	2	1	4	12	6	1
ACTCAAATTTAGAACTTTTTTCCGCT_GACAGAAAAGCCAAATGGATTTACCG	113	31	20	9	15	13	22	4	2	3	11	9	16	10	5	14	17	18	7	18
ATCTGAATCAGTAGATTGTTCCGTC_GACAGAAAAGCCAAATGGATTTACCG	1	0	0	0	0	0	0	0	0	0	0	0	0	0	0	0	1	0	0	0
GTTGGAAAACACAACCTTGTTCCTCG_GACAGAAAAGCCAAATGGATTTACCG	93	36	21	18	18	8	22	10	6	3	8	11	3	1	5	6	2	1	6	3
CCATCAAACTGAAACCTTTTTCCAGT_GACAGAAAAGCCAAATGGATTTACCG	69	23	20	2	6	13	17	9	6	1	18	15	14	5	6	23	24	12	22	17
TCCGATATCGGTACCTCTATTAAGTG_GACAGAAAAGCCAAATGGATTTACCG	3	0	0	0	0	0	0	0	0	0	0	0	1	0	0	0	0	0	0	0
CCGCAAACAGGGAATGATGTTCGGGG_GACAGAAAAGCCAAATGGATTTACCG	59	20	15	10	9	4	17	12	6	8	25	38	20	9	12	30	40	48	58	45
TGTTAAACGGCAAACAAACTTATCCG_GACAGAAAAGCCAAATGGATTTACCG	111	28	23	6	8	9	5	4	0	1	4	3	3	0	2	6	1	8	2	1
CTACTAATGAGTAATTGCATTATTAA_GACAGAAAAGCCAAATGGATTTACCG	1	5	2	1	0	0	0	0	0	0	1	1	0	0	1	4	0	1	3	3
AAACCAACAAAGAATACCGTTCAATC_GACAGAAAAGCCAAATGGATTTACCG	57	20	11	2	4	6	1	1	1	3	6	4	2	0	0	4	4	1	6	0
ATGGCAATTGTTAAGAGGATTGAAAG_GACAGAAAAGCCAAATGGATTTACCG	40	12	16	7	2	1	3	1	2	1	2	5	2	2	0	2	4	4	7	0
TTTAAAACTCGTAACATTTTTACCAA_GACAGAAAAGCCAAATGGATTTACCG	35	9	4	2	1	2	4	1	1	3	1	3	2	0	0	3	2	2	0	0
ATGTAAATCGTTAATACTTTTGAAAG_GACAGAAAAGCCAAATGGATTTACCG	34	13	10	2	4	4	8	2	3	8	4	6	6	2	3	1	1	3	0	1
ATGGCAAACGTAAATGCTTTTCTAGG_GACAGAAAAGCCAAATGGATTTACCG	162	38	12	11	14	7	27	10	8	12	21	33	19	8	9	22	10	13	22	9
ACGTCAATGGCAAATAAGATTTTGTT_GACAGAAAAGCCAAATGGATTTACCG	129	26	26	11	13	12	33	20	6	8	26	32	21	12	6	46	62	39	62	28
ACACGAATATCTAAGAAATTTGTGAT_GACAGAAAAGCCAAATGGATTTACCG	131	38	14	6	6	14	16	6	2	4	6	8	8	2	3	6	11	6	4	5
CGATTAAACCTAAAAGTACTTTCAAA_GACAGAAAAGCCAAATGGATTTACCG	55	9	3	4	3	4	6	5	0	1	8	6	1	1	1	5	2	1	3	6
CGTGTAATAAAGAAATCGGTTGAATT_GACAGAAAAGCCAAATGGATTTACCG	67	6	5	5	4	0	8	1	0	4	3	5	3	1	0	8	1	2	1	0
AATAAAAAAGATAACCTGTTTAACAT_GACAGAAAAGCCAAATGGATTTACCG	37	6	4	2	3	2	6	5	0	1	2	6	2	0	0	0	2	1	0	0
TTAGGAAATTCTAAGTACATTGTATG_GACAGAAAAGCCAAATGGATTTACCG	20	9	2	1	1	0	1	0	1	1	4	3	1	0	0	0	0	0	0	0
ATAATAACAGTTAAACGGCTTTATAG_GACAGAAAAGCCAAATGGATTTACCG	1	0	0	0	1	0	0	0	0	0	0	0	0	0	0	0	0	0	0	0
ATCCCAAACTCTAAACGCTTTTCGTT_GACAGAAAAGCCAAATGGATTTACCG	27	10	2	0	2	0	0	1	1	0	1	3	3	0	0	1	0	1	3	0
CGCCAAATTAGAAATACTTTTTAACAG_GACAGAAAAGCCAAATGGATTTACCG	45	5	5	2	0	1	3	0	1	0	3	3	4	0	0	3	4	1	1	1
GGGCGAAACTCTAAAAGTTTTTGCAT_GACAGAAAAGCCAAATGGATTTACCG	27	8	6	0	2	1	5	2	1	0	3	3	1	0	0	2	1	0	0	0
GGAAAAATTTGAAATATATTTCGGTT_GACAGAAAAGCCAAATGGATTTACCG	20	0	0	0	0	0	1	0	0	0	0	0	0	0	0	0	0	0	0	0
TGCGAAAACTTGAAGTCCATTGTTCC_GACAGAAAAGCCAAATGGATTTACCG	235	104	59	40	37	23	58	18	19	5	35	51	32	15	12	23	17	17	20	8
ATTAAAACCTTAAAGGCAATTCTTCA_GACAGAAAAGCCAAATGGATTTACCG	39	22	10	6	7	2	10	8	6	7	22	29	15	10	9	48	53	47	80	48
AGAAGAATTTTAAAGTACGTTATGTT_GACAGAAAAGCCAAATGGATTTACCG	21	6	1	1	1	5	2	2	0	0	1	1	0	0	0	0	0	0	0	0
TTCTCAACAACAAAGTTGTTTCGTAC_GACAGAAAAGCCAAATGGATTTACCG	111	42	28	13	26	28	24	17	14	9	32	32	24	14	17	21	18	12	4	10
GGCTCAATAGTAAAGTGGGTTGGGCT_GACAGAAAAGCCAAATGGATTTACCG	161	47	46	19	16	13	32	9	7	4	21	18	7	8	11	18	14	4	14	8
CTCACAATCAGGAATGTGGTTGAGTT_GACAGAAAAGCCAAATGGATTTACCG	98	32	28	7	6	11	23	10	5	6	11	14	16	6	6	16	11	7	11	4
TCGGAAATTTTAAAACGTGTTGCTGC_GACAGAAAAGCCAAATGGATTTACCG	53	15	2	2	11	3	9	5	2	0	4	12	14	0	2	3	3	0	0	6
ATTCTAACCTTGAACAATCTTTTTCT_GACAGAAAAGCCAAATGGATTTACCG	45	18	13	8	6	6	21	7	6	0	15	20	11	5	7	12	18	9	8	5
ACCCGAAAACGTAATGCTTTTAAATC_GACAGAAAAGCCAAATGGATTTACCG	34	3	1	3	2	3	2	6	7	2	19	18	27	7	5	30	27	26	45	36
AAATAAAGTGAAAAGGACGTTAAAAT_GACAGAAAAGCCAAATGGATTTACCG	48	22	7	2	5	3	1	0	2	1	1	7	1	2	0	2	1	0	1	0
CGCGTAATTTGTAAACATTTTGTTAG_GACAGAAAAGCCAAATGGATTTACCG	62	19	11	5	2	4	7	3	2	0	5	5	8	2	0	5	4	5	5	2
TCAGCAATGTAAAATACTCTTACGTT_GACAGAAAAGCCAAATGGATTTACCG	133	39	36	20	13	7	26	9	6	3	9	8	5	2	4	14	13	12	2	9
TTTATAAAACTTAATCTTTTTGTAGA_GACAGAAAAGCCAAATGGATTTACCG	26	0	0	0	0	1	0	0	0	0	0	0	0	0	0	0	0	0	0	0
AAAGCAACATGTAATTCCATTATTAT_GACAGAAAAGCCAAATGGATTTACCG	66	17	5	2	3	1	7	1	0	0	3	3	0	0	0	9	5	4	7	7
TGCGTAAAGCATAATTGGTTTGGATA_GACAGAAAAGCCAAATGGATTTACCG	14	2	4	0	0	0	2	0	0	0	0	0	0	0	0	0	0	0	0	0
CAGCCAATAGCTAAATTTATTTACTA_GACAGAAAAGCCAAATGGATTTACCG	6	0	0	0	0	0	1	0	0	0	0	0	0	0	0	0	0	0	0	0
TTTTGAAACTAAAAACCACTTCGTGC_GACAGAAAAGCCAAATGGATTTACCG	57	16	23	2	4	3	8	3	1	2	3	3	1	2	0	2	1	1	2	0
ATCTTAACCGGTAACTATTTTAAATC_GACAGAAAAGCCAAATGGATTTACCG	52	14	8	5	4	2	13	3	3	1	4	4	6	1	2	6	2	3	12	5
GCGGTAATTCAAAACCAATTTCTCAA_GACAGAAAAGCCAAATGGATTTACCG	32	4	6	4	0	1	5	4	0	1	6	2	1	1	1	7	6	0	4	0
AATTGAACGCTAAAACTCGTTAAAAT_GACAGAAAAGCCAAATGGATTTACCG	15	8	1	0	0	1	1	0	0	0	2	1	0	0	0	0	0	1	0	0
TTAGCAAAACTAAACGGTTTTTGCTA_GACAGAAAAGCCAAATGGATTTACCG	176	57	47	19	31	16	55	22	16	6	27	43	41	13	13	38	34	27	23	11
TCAGCAACCAGAAATGGTTTTCACGA_GACAGAAAAGCCAAATGGATTTACCG	32	8	3	2	3	1	7	3	2	1	4	5	3	0	3	4	0	4	0	2
AATTAAAGTAAAAATGAGATTGACAA_GACAGAAAAGCCAAATGGATTTACCG	92	29	20	11	20	10	19	14	7	2	16	21	12	3	4	17	21	15	16	11
CTGTCAAAGTACAACTGGTTTGAGTG_GACAGAAAAGCCAAATGGATTTACCG	56	24	16	9	5	6	9	15	8	5	14	13	11	4	3	10	9	4	3	0
CGACTAAGGCAAAAGTAAGTTCAGCT_GACAGAAAAGCCAAATGGATTTACCG	215	39	24	9	12	16	21	12	4	3	9	17	6	5	4	6	6	11	6	5
TTTCTAATGTTTAATCCCGTTCATTG_GACAGAAAAGCCAAATGGATTTACCG	37	18	9	8	6	0	10	1	5	0	6	5	5	1	2	7	3	2	3	3
TGGACAATTCGGAATCTGTTTAGTCG_GACAGAAAAGCCAAATGGATTTACCG	29	5	3	1	0	4	2	1	1	0	1	1	3	0	2	1	3	0	0	0
GCTCTAACATCGAACAGGGTTACTTG_GACAGAAAAGCCAAATGGATTTACCG	65	28	23	11	9	5	21	10	3	3	11	17	20	4	8	23	14	13	12	5
CTATTAAAGGAAAATGACGTTTCCTT_GACAGAAAAGCCAAATGGATTTACCG	166	66	39	22	17	18	32	14	13	3	32	39	35	15	7	31	52	39	42	36
CTAACAAATATTAATCGGTTTTCTAT_GACAGAAAAGCCAAATGGATTTACCG	112	20	11	2	8	4	14	4	2	1	8	10	6	0	0	14	23	16	20	5
TCCACAACCTACAATGGGATTAGGTA_GACAGAAAAGCCAAATGGATTTACCG	35	26	19	10	19	5	14	11	3	2	15	13	13	6	10	8	16	10	12	10
TCATGAACATGTAAGGTAATTTGAAA_GACAGAAAAGCCAAATGGATTTACCG	49	10	5	5	4	3	12	1	5	0	5	2	8	1	2	9	2	4	7	3
TATAGAAGAATCAACAAACTTATGGA_GACAGAAAAGCCAAATGGATTTACCG	186	58	48	20	27	11	51	17	16	6	43	40	24	14	13	42	23	27	11	6
ATACGAACCGGCAACTAAGTTGGGGG_GACAGAAAAGCCAAATGGATTTACCG	71	25	16	7	3	7	8	6	3	6	12	19	17	4	4	5	11	7	2	4
GTTTCAATTTGGAAGTTTGTTTAGTT_GACAGAAAAGCCAAATGGATTTACCG	50	20	11	1	2	0	6	2	0	2	4	0	1	0	0	0	0	1	0	1
GGAAAAAGTTATAACATTCTTGCGGA_GACAGAAAAGCCAAATGGATTTACCG	73	22	10	6	10	8	20	6	11	3	9	12	6	6	4	15	6	5	13	4
AGTTCAATAGAGAATTTTGTTTGTAT_GACAGAAAAGCCAAATGGATTTACCG	103	35	12	9	7	1	10	6	1	1	8	11	11	0	2	10	20	6	9	8
CTCAAAACCACCAAATTTCTTGGTTA_GACAGAAAAGCCAAATGGATTTACCG	33	7	5	3	3	1	10	1	1	1	3	4	6	0	0	2	0	1	4	2
TGCAAAACACAGAAAACCTTTTAGCC_GACAGAAAAGCCAAATGGATTTACCG	17	3	4	1	4	0	13	6	3	2	14	16	9	4	2	14	12	6	5	4
CGGACAAAACGCAAAGTCATTAGATA_GACAGAAAAGCCAAATGGATTTACCG	83	16	4	4	2	4	3	0	1	1	4	1	5	0	1	2	4	3	1	3
TTTGTAATATTGAACTGGGTTCAACC_GACAGAAAAGCCAAATGGATTTACCG	122	44	23	14	20	14	32	10	7	3	26	28	18	11	7	22	14	11	10	15
AAGCTAAGGGTGAAAGTCTTTGTGTT_GACAGAAAAGCCAAATGGATTTACCG	13	6	1	2	9	3	1	3	0	2	3	9	8	2	3	11	10	3	2	0
CGGTAAAACTTAAAGTACATTTAAAC_GACAGAAAAGCCAAATGGATTTACCG	85	10	2	1	1	0	0	2	2	1	4	3	6	1	2	6	12	11	18	29
ATCGTAATACTAAAGAAGGTTGAAGC_GACAGAAAAGCCAAATGGATTTACCG	96	29	22	12	7	5	10	3	5	2	17	8	23	4	5	10	9	7	1	6
TTTAGAACAGTTAAGGTCTTTTTACC_GACAGAAAAGCCAAATGGATTTACCG	353	123	84	29	51	36	75	27	23	18	53	74	43	16	8	50	31	29	20	17
ATATAAAACAATAAACTCATTTTTGG_GACAGAAAAGCCAAATGGATTTACCG	227	53	52	17	18	16	61	26	10	7	28	38	35	8	7	33	30	26	18	13
TGCAGAAACGCATTTGGTGG_GACAGAAAAGCCAAATGGATTTACCG	65	21	9	0	6	6	6	5	3	1	9	8	5	3	3	3	6	2	5	4
TGTTTAATAGGTAATTATTTTCAAGG_GACAGAAAAGCCAAATGGATTTACCG	32	4	1	3	4	0	8	0	2	0	5	6	4	1	1	8	8	5	7	2
CGCTAAAAAGCCAAGACCCTTTGAGC_GACAGAAAAGCCAAATGGATTTACCG	162	33	17	6	13	6	16	12	12	2	12	14	14	4	1	19	21	8	5	8
CGAAAAAATTAAGTGTTTTAGCAA_GACAGAAAAGCCAAATGGATTTACCG	1	0	0	0	0	0	0	0	0	0	0	0	0	0	0	0	1	0	0	0
TTTCAAATTCAGAAAGTGGTTTATTA_GACAGAAAAGCCAAATGGATTTACCG	48	16	8	2	4	1	4	2	2	1	2	7	4	2	3	7	12	10	5	8
TTCAGAAGCACCAATGAATTTGGCAC_GACAGAAAAGCCAAATGGATTTACCG	62	32	23	9	11	15	17	7	3	1	12	15	8	5	3	18	10	8	11	6
GAAACAATCTTGAACTGGTTTCATTC_GACAGAAAAGCCAAATGGATTTACCG	174	72	52	34	35	28	51	31	14	9	21	44	29	10	20	28	14	19	21	20
CTTTCAACTTGAAACGTGTTTACATT_GACAGAAAAGCCAAATGGATTTACCG	42	27	12	3	1	4	5	1	2	1	4	11	4	1	2	4	6	8	7	5
CTAGAAAGAATTAAACGAGTTAGCAA_GACAGAAAAGCCAAATGGATTTACCG	65	21	9	5	11	6	5	11	3	3	4	8	4	3	1	11	11	7	8	1
TCCATAAAGTAAAATAACTTTGATTG_GACAGAAAAGCCAAATGGATTTACCG	100	24	19	12	4	6	14	10	4	3	8	6	8	2	1	3	7	6	10	5
GCGCGAAACGGGAAGAGGTTTCCGAA_GACAGAAAAGCCAAATGGATTTACCG	363	148	81	28	49	32	99	40	23	12	72	63	48	20	22	51	52	31	45	22
GCGAAAATTATTAAGCCGTTTATGCC_GACAGAAAAGCCAAATGGATTTACCG	340	124	85	37	56	28	90	46	34	20	80	83	65	22	27	87	83	58	59	63
GTGTAAATCAATAACATGCTTCAACT_GACAGAAAAGCCAAATGGATTTACCG	22	7	4	2	2	4	2	0	2	0	1	0	0	0	0	0	0	0	0	0
CAGAGAATAAGCAATTGTATTTAAAA_GACAGAAAAGCCAAATGGATTTACCG	49	4	1	0	0	0	1	1	0	1	2	3	0	0	1	4	10	2	6	1
ATTCCAAAAGGAAAGCGCCTTCCAGA_GACAGAAAAGCCAAATGGATTTACCG	139	45	18	13	14	11	18	10	3	3	17	10	8	4	5	9	11	11	16	13
TTGTGAATTTCAAATTTCGTTCTTAG_GACAGAAAAGCCAAATGGATTTACCG	10	9	8	1	1	1	3	2	0	0	1	2	4	1	0	0	0	0	0	0
CGGTTAAATACAAAGGCGTTTTGTCC_GACAGAAAAGCCAAATGGATTTACCG	54	13	3	2	3	4	4	3	0	1	2	5	2	1	1	3	3	1	2	0
ACCACAAATGCAAAACAATTTATTAC_GACAGAAAAGCCAAATGGATTTACCG	116	46	56	8	19	10	37	11	5	6	16	38	17	5	5	33	21	29	11	12
CGTTCAAACGCTAAAACACTTAGTTT_GACAGAAAAGCCAAATGGATTTACCG	20	12	7	4	2	4	9	3	0	1	5	4	3	0	1	3	2	2	4	0
GTATAAAATGGTAAACGTCTTTTTAC_GACAGAAAAGCCAAATGGATTTACCG	133	47	31	16	15	14	26	22	9	2	20	22	16	3	4	14	14	18	10	10
CTTTGAATATTGAAGTATATTGCGAG_GACAGAAAAGCCAAATGGATTTACCG	74	25	31	7	16	10	28	9	6	2	19	17	30	7	5	16	27	11	20	10
CCAACAACTTCCAACGGAGTTCGTTC_GACAGAAAAGCCAAATGGATTTACCG	65	14	15	4	8	8	17	9	8	3	16	20	6	2	1	14	11	7	8	4
AACCAAACTAGTAAGTATTTTTCAAG_GACAGAAAAGCCAAATGGATTTACCG	109	26	35	13	6	7	17	13	5	4	13	19	17	3	5	14	19	24	17	12
TAAGTAAAAGACAAAATAATTCTAGA_GACAGAAAAGCCAAATGGATTTACCG	38	9	1	1	0	0	1	0	0	0	1	3	0	0	1	6	3	3	2	1
ATACAAATAAACAACGAACTTGAGCA_GACAGAAAAGCCAAATGGATTTACCG	138	54	33	19	30	17	63	31	12	12	42	40	21	11	10	18	19	13	16	10
CAAAGAAGCCAGAATATGATTGGCTA_GACAGAAAAGCCAAATGGATTTACCG	13	2	3	0	4	1	4	1	0	0	1	3	5	1	1	2	3	1	9	3
ATTAGAAGATCAAACTTTTTTCAGTT_GACAGAAAAGCCAAATGGATTTACCG	24	12	2	1	0	1	4	2	2	0	3	9	4	1	5	5	3	8	1	0
ATGATAAACTAGAATAGAATTCTTAG_GACAGAAAAGCCAAATGGATTTACCG	120	37	11	5	9	2	10	8	1	0	9	8	7	1	1	2	8	5	25	7
TGGGCAAACGACAAAGTACTTGATTG_GACAGAAAAGCCAAATGGATTTACCG	107	41	24	8	18	11	35	9	8	4	25	23	25	10	2	19	8	9	3	2
TAATGAACTAATAAAGAAATTCGGAT_GACAGAAAAGCCAAATGGATTTACCG	78	16	13	3	8	3	6	3	0	0	3	4	8	1	2	9	7	1	4	6
AAGGAAAATTTTAAATCAGTTTGATC_GACAGAAAAGCCAAATGGATTTACCG	1	0	0	0	1	0	0	0	0	0	0	0	0	0	0	0	0	0	0	0
CTCACAAAGTTGAATCCCGTTGGGAC_GACAGAAAAGCCAAATGGATTTACCG	41	20	11	5	4	4	8	5	2	2	3	5	1	0	0	5	3	5	3	10
GAATTAAGATAAAAATCGTTTGGCTG_GACAGAAAAGCCAAATGGATTTACCG	35	11	8	3	5	2	4	2	1	0	2	13	10	5	5	3	11	7	0	4
GATCCAACGTGGAAGCTTTTTAGGTG_GACAGAAAAGCCAAATGGATTTACCG	94	33	39	21	22	12	27	15	9	6	26	21	17	11	7	22	25	11	21	13
GCTTCAAGTGAAAACAGGGTTGGATC_GACAGAAAAGCCAAATGGATTTACCG	35	14	8	6	4	3	14	9	2	8	8	7	4	4	4	8	15	13	9	5
GTCATAAGTCCCAAACGCGTTTTCTA_GACAGAAAAGCCAAATGGATTTACCG	293	91	56	26	42	33	65	37	18	11	43	44	22	15	20	28	14	11	10	7
ACAGCAACAAGTAAGTTATTTGGAAT_GACAGAAAAGCCAAATGGATTTACCG	28	17	11	5	3	1	2	3	0	1	5	7	3	1	0	10	7	6	5	0
AGTTCAATTCAGAAGGGGTTTGGATC_GACAGAAAAGCCAAATGGATTTACCG	8	5	4	0	1	0	0	0	0	0	0	0	1	1	0	0	2	0	0	0
GCATCAAACACGAAGGGATTTTTTCG_GACAGAAAAGCCAAATGGATTTACCG	88	35	19	12	19	9	15	14	6	2	20	13	15	7	8	14	10	10	9	11
CATCAAATTTTCAAGACGTTTTCTTG_GACAGAAAAGCCAAATGGATTTACCG	159	53	32	9	8	6	14	9	6	1	19	12	10	3	2	11	9	6	3	3
CTAAAAAAATGTAATAAATTTTCTTT_GACAGAAAAGCCAAATGGATTTACCG	37	0	0	0	0	0	0	0	0	0	0	0	0	0	0	0	1	0	0	0
TAGTAAAAAGGCAATCATATTCTCCT_GACAGAAAAGCCAAATGGATTTACCG	65	28	20	8	12	10	16	13	8	2	8	11	12	4	2	10	11	11	14	3
TTATCAAACCTAAAGAGAATTTTACT_GACAGAAAAGCCAAATGGATTTACCG	53	10	8	1	7	6	12	6	2	1	14	19	8	3	1	12	20	8	12	17
CTGTTAAACATAAATATATTTTTGCC_GACAGAAAAGCCAAATGGATTTACCG	37	5	1	0	0	1	0	1	0	0	1	0	1	0	0	2	2	0	0	2
GAAAAAACAGAGAAAGCCTTTCTCTG_GACAGAAAAGCCAAATGGATTTACCG	43	12	2	0	2	1	6	3	2	0	0	3	1	0	0	1	0	0	0	0
CGCCGAAGAGGCAATTGAATTTTAAT_GACAGAAAAGCCAAATGGATTTACCG	63	15	4	0	1	3	5	0	0	0	2	8	3	0	2	6	10	5	9	3
TGTTTAACGCTAAAGATGCTTTGGAA_GACAGAAAAGCCAAATGGATTTACCG	50	8	9	4	11	2	8	1	4	1	7	3	3	4	1	7	5	7	5	3
TCCAAAATGTTTAAACCATTTGTGGC_GACAGAAAAGCCAAATGGATTTACCG	56	25	16	5	16	14	18	13	2	2	4	21	7	3	2	4	1	1	0	1
CAGGAAACCGGTAACCCCATTCGCGC_GACAGAAAAGCCAAATGGATTTACCG	24	2	2	1	4	0	2	0	0	0	0	0	0	0	0	0	0	0	0	0
TATGAAAAAAATAAGGTATTTGGAAC_GACAGAAAAGCCAAATGGATTTACCG	30	6	2	2	3	0	6	4	0	1	4	7	2	1	1	3	4	1	3	0
TAAGTAAACTTTAATAATATTAACGT_GACAGAAAAGCCAAATGGATTTACCG	32	0	0	0	0	0	0	0	0	0	0	0	0	0	0	0	1	0	1	0
ACTAGAAGTTGAAAGTCAATTTTAGA_GACAGAAAAGCCAAATGGATTTACCG	96	22	16	12	11	5	28	6	3	2	13	21	19	7	7	26	24	21	10	6
CTTGTAACATTCAAGGGCTTTACTTT_GACAGAAAAGCCAAATGGATTTACCG	30	3	3	1	3	2	9	2	3	1	2	2	8	1	2	1	2	1	1	1
AATTTAAAGAATAATCTATTTTGGAG_GACAGAAAAGCCAAATGGATTTACCG	34	15	10	0	1	1	1	2	1	0	1	6	2	0	0	3	3	1	2	2
TCTTCAATTGTCAAGACAATTTGGGT_GACAGAAAAGCCAAATGGATTTACCG	31	12	19	2	2	2	9	11	7	3	5	10	5	1	1	5	6	6	10	11
GGCTTAATTCCCAAGTATATTGTACC_GACAGAAAAGCCAAATGGATTTACCG	22	1	3	2	3	3	2	0	0	0	0	0	1	0	1	0	0	0	0	0
TTGATAATAGTAAATAAATTTCGGTC_GACAGAAAAGCCAAATGGATTTACCG	7	0	1	0	0	0	0	0	0	0	0	0	0	0	0	0	0	0	0	0
CGACAAACAAGGAAGTGAATTGTCTA_GACAGAAAAGCCAAATGGATTTACCG	86	29	15	5	12	5	24	10	4	3	10	8	13	9	3	21	18	19	19	11
AGGCGAATGTAAAACGGAGTTAGCTT_GACAGAAAAGCCAAATGGATTTACCG	145	72	55	19	26	16	55	10	10	14	23	23	18	6	10	13	14	20	15	4
AGATCAAAAGACAATGAGTTTCGTGG_GACAGAAAAGCCAAATGGATTTACCG	60	33	36	16	14	11	37	13	6	5	24	36	38	6	14	24	31	22	16	15
ACACTAACATTGAATGACTTTCTCGA_GACAGAAAAGCCAAATGGATTTACCG	10	2	6	0	7	0	2	1	1	0	2	0	3	0	1	4	3	1	5	2
TTACCAATCAAAATGGGTTTGACAA_GACAGAAAAGCCAAATGGATTTACCG	52	27	16	12	6	14	5	6	3	2	15	24	12	8	10	13	13	14	7	3
TTTAGAAGCCTCAAGCGTCTTTTTGT_GACAGAAAAGCCAAATGGATTTACCG	167	40	12	13	5	7	16	6	2	3	16	19	10	1	2	15	18	8	17	5
CAAAGAACTATGAATTAATTTTCTAT_GACAGAAAAGCCAAATGGATTTACCG	37	5	0	1	0	0	0	0	0	0	0	0	0	0	0	0	2	0	0	0
TACTAAACATACAACGTTTTTCATGT_GACAGAAAAGCCAAATGGATTTACCG	90	23	23	9	10	8	18	5	3	1	8	9	9	6	4	5	2	2	0	1
AGTATAAAAAATAAGAGTCTTGATTT_GACAGAAAAGCCAAATGGATTTACCG	114	22	15	3	3	0	6	5	1	1	4	10	6	1	0	7	10	3	8	8
GGCGTAATTCTCAATCCACTTGATCA_GACAGAAAAGCCAAATGGATTTACCG	37	10	7	7	3	3	8	1	2	3	8	6	2	2	2	0	0	0	0	0
ACATGAAATTTAAAGCAGCTTGACCG_GACAGAAAAGCCAAATGGATTTACCG	98	32	39	12	16	17	35	11	3	1	20	20	24	8	7	20	41	13	36	9
TAGGGAATAGCGAACTAAATTGTCAG_GACAGAAAAGCCAAATGGATTTACCG	20	4	1	0	1	1	1	0	0	1	2	1	1	0	0	1	1	2	1	4
AGCATAAACACAAAAATTTTTTTTAT_GACAGAAAAGCCAAATGGATTTACCG	13	0	0	0	0	0	0	0	0	0	0	0	0	0	0	0	1	0	0	0
TTTCCAACATTGAAATTTGTTCAGAA_GACAGAAAAGCCAAATGGATTTACCG	17	0	3	1	1	1	6	2	1	0	2	3	3	1	1	3	3	4	4	2
AGGAAAATCGTGAATTATGTTGAGCA_GACAGAAAAGCCAAATGGATTTACCG	128	56	37	15	23	19	37	19	12	5	23	19	29	10	7	14	12	12	10	7
ACAGGAAAGACTAATGGGGTTGGATC_GACAGAAAAGCCAAATGGATTTACCG	67	17	11	3	6	8	11	8	1	1	6	8	10	3	1	5	4	6	8	4
CCTGAAAGCGTCAAAAGCTTTGGGGG_GACAGAAAAGCCAAATGGATTTACCG	31	8	8	1	2	4	11	4	3	2	3	7	5	0	0	5	2	1	0	0
CCTCCAACGTGAAACGCTATTATATC_GACAGAAAAGCCAAATGGATTTACCG	158	44	32	10	13	13	29	11	5	5	8	17	12	8	6	6	24	8	4	1
TACTCAATAATAAAGAGGGTTTTGGT_GACAGAAAAGCCAAATGGATTTACCG	88	16	10	6	8	2	13	5	4	1	9	5	9	2	1	12	16	11	12	7
AGCCGAAGTGTGAAGTGTATTCCATG_GACAGAAAAGCCAAATGGATTTACCG	115	47	39	21	18	17	31	17	11	4	19	10	15	12	7	25	21	18	7	10
TCGTCAATTAGTAAGCCGTTTTTTTT_GACAGAAAAGCCAAATGGATTTACCG	59	10	5	0	5	2	7	2	2	2	3	5	1	0	1	2	3	4	4	5
GATACAATCTTAAATAGATTTTTTGA_GACAGAAAAGCCAAATGGATTTACCG	47	12	4	1	2	1	6	0	0	3	4	3	2	0	0	4	4	4	6	3
GTTAAAACACTTAAGACGATTATAGT_GACAGAAAAGCCAAATGGATTTACCG	67	12	13	3	4	5	7	4	2	2	1	2	6	3	1	7	2	1	6	1
ACACTAAATTGCAATTATTTTGTTAG_GACAGAAAAGCCAAATGGATTTACCG	80	18	13	7	10	8	18	4	2	2	13	14	5	3	5	14	12	8	9	6
CTCTAAATAATCAAGGGTGTTTATTT_GACAGAAAAGCCAAATGGATTTACCG	116	32	12	4	4	3	8	3	4	1	8	10	7	1	0	3	5	3	3	1
TTGTAAAGTCCTAAGCGATTTAAAAA_GACAGAAAAGCCAAATGGATTTACCG	13	6	4	3	3	1	0	1	0	0	1	1	6	1	1	13	11	6	9	3
CTTGCAACCCCTAACTTAATTTCGAA_GACAGAAAAGCCAAATGGATTTACCG	83	23	14	9	10	9	15	13	7	4	7	12	8	6	1	7	10	1	5	0
CTATGAAGGAATAACGAATTTCTAAG_GACAGAAAAGCCAAATGGATTTACCG	3	3	2	0	0	0	0	1	1	0	0	0	0	0	0	0	0	0	0	0
CGGGTAAACATTAAGTGTTTTAGCTA_GACAGAAAAGCCAAATGGATTTACCG	101	18	5	4	5	3	7	0	1	0	3	1	5	0	0	4	8	3	9	3
ACACAAAAATTTAAATCGCTTCTCGA_GACAGAAAAGCCAAATGGATTTACCG	98	25	10	9	8	15	17	3	4	0	17	20	15	2	4	10	15	9	8	1
CTCAAAAATTCAAATTTACTTTATAG_GACAGAAAAGCCAAATGGATTTACCG	36	4	0	1	0	0	0	0	0	0	0	0	0	0	0	1	7	0	3	0
AGAAAAATATAGAATAAATTTATGTA_GACAGAAAAGCCAAATGGATTTACCG	65	0	0	0	0	0	0	0	0	0	0	0	0	0	0	0	0	0	2	0
TCTACAACGGCGAAGGGGATTATGGG_GACAGAAAAGCCAAATGGATTTACCG	90	29	23	5	17	5	20	9	7	4	19	21	13	5	10	31	24	14	13	5
TATTTAAAATGGAACAGGGTTGTAAG_GACAGAAAAGCCAAATGGATTTACCG	67	24	19	10	15	5	18	15	3	3	7	16	3	2	3	7	4	6	5	1
TTTGCAACGACGAAAAAAGTTAATGT_GACAGAAAAGCCAAATGGATTTACCG	60	26	17	8	14	5	18	5	4	2	6	9	10	1	4	6	9	3	5	2
AAGGAAACCATTAACCCGTTTCGGGG_GACAGAAAAGCCAAATGGATTTACCG	124	35	20	9	5	8	9	1	1	1	5	6	7	2	3	12	6	3	3	1
TGTCTAATCGTTAACCACTTTGCCAG_GACAGAAAAGCCAAATGGATTTACCG	27	8	5	2	2	1	2	0	0	0	0	0	2	1	1	3	0	1	0	0
TATCAAATATTTAATAGTCTTGAGGT_GACAGAAAAGCCAAATGGATTTACCG	21	2	4	3	3	1	5	3	1	0	5	7	4	1	1	4	6	4	7	0
GCCGGAAGTTTAAAAATAATTGAACG_GACAGAAAAGCCAAATGGATTTACCG	27	9	8	1	2	10	2	2	0	0	1	1	3	1	2	3	1	1	0	0
CGAAAAACAGTGAAGGCTTTTAGAAA_GACAGAAAAGCCAAATGGATTTACCG	68	4	4	0	2	2	2	0	0	1	2	3	2	0	2	1	0	3	2	5
TACTGAAGTAATAATAAAATTAACAG_GACAGAAAAGCCAAATGGATTTACCG	13	0	0	0	0	0	0	0	0	0	0	0	0	0	0	0	0	0	0	0
TCTATAAACAGAAACTCTTTTGCTAA_GACAGAAAAGCCAAATGGATTTACCG	77	14	6	4	3	6	9	4	1	2	3	3	4	1	1	4	9	4	1	1
TTACAAACTGTCAACCTTTTACGAA_GACAGAAAAGCCAAATGGATTTACCG	1	0	0	0	0	0	0	0	0	0	0	0	0	0	0	0	0	0	0	0
AATGCAAGTGGGAACCGGCTTGGGGG_GACAGAAAAGCCAAATGGATTTACCG	273	55	55	11	15	8	29	7	1	4	6	16	11	3	8	15	10	8	8	2
CCTGCAACCAAGAAGGGTGTTGTCAG_GACAGAAAAGCCAAATGGATTTACCG	163	47	27	11	14	12	16	10	1	9	11	17	13	5	4	9	4	7	3	4
ATCGTAAAGTGTAACTAATTTTTACG_GACAGAAAAGCCAAATGGATTTACCG	156	37	46	9	12	20	43	18	13	2	29	24	24	7	9	15	9	3	8	12
ATCTAAATTATAAATATAGTTCTAGA_GACAGAAAAGCCAAATGGATTTACCG	49	6	0	0	0	0	0	0	0	0	0	0	0	0	0	1	3	0	2	1
TAAAGAATTGTAAAGCGACTTTATAA_GACAGAAAAGCCAAATGGATTTACCG	39	6	10	6	1	2	7	3	1	0	4	3	8	1	1	9	9	4	11	1
AATAGAAAAATAAATGAATTTATGCG_GACAGAAAAGCCAAATGGATTTACCG	88	27	12	6	4	5	15	3	0	0	10	10	9	1	2	14	7	8	6	4
CAGTCAATTTACAAAACCGTTGTCCA_GACAGAAAAGCCAAATGGATTTACCG	71	16	13	8	9	6	8	4	2	0	11	9	8	7	9	10	20	14	13	7
CATTAAAACACCAATCTAATTGAAA_GACAGAAAAGCCAAATGGATTTACCG	2	0	1	0	1	0	2	0	0	0	0	0	0	1	0	0	0	0	0	0
TAATTAAGATGCAATGCGTTTTACTA_GACAGAAAAGCCAAATGGATTTACCG	116	42	23	7	9	5	30	2	3	7	10	9	22	7	6	22	9	15	13	10
TTTTAAAACTGCAAGAAAGTTTCAAA_GACAGAAAAGCCAAATGGATTTACCG	149	37	17	8	15	8	13	5	5	2	17	20	14	3	1	9	21	6	8	2
GCGAGAAGCACGAAGCATATTAATAA_GACAGAAAAGCCAAATGGATTTACCG	171	57	22	12	11	3	24	8	3	2	9	25	7	0	2	26	29	19	23	11
GATGCAAAAATTAAGTCGTTTCAGGC_GACAGAAAAGCCAAATGGATTTACCG	150	54	51	16	32	24	51	34	18	15	40	31	22	11	17	23	27	23	10	4
AACACAAGTTTCAAATTCCTTGAACA_GACAGAAAAGCCAAATGGATTTACCG	13	6	5	4	6	0	3	1	1	0	0	0	0	0	0	0	0	0	0	0
ACTCAAACCATGAAATGACTTGATTT_GACAGAAAAGCCAAATGGATTTACCG	25	11	9	4	7	7	9	2	0	0	6	9	3	1	6	4	4	5	5	6
AGCGGAAAGGATAACGGGCTTAAAAG_GACAGAAAAGCCAAATGGATTTACCG	95	25	15	7	8	5	12	7	3	2	4	9	7	6	5	6	6	8	5	2
CAACCAATTGGGAAGCACTTTAGCAT_GACAGAAAAGCCAAATGGATTTACCG	1	0	0	0	0	0	0	0	0	0	0	0	0	0	0	0	0	0	0	0
CATAAAACAATTAAGTTGTTTGTTCT_GACAGAAAAGCCAAATGGATTTACCG	57	21	12	3	4	3	11	5	4	2	8	9	8	5	6	10	12	12	14	9
AACAAAATGGAAAATACGATTTTGCA_GACAGAAAAGCCAAATGGATTTACCG	92	36	15	14	9	5	25	11	5	2	18	9	20	5	1	5	1	1	1	0
CTAAAAACGTGTAAAATGATTAAAGA_GACAGAAAAGCCAAATGGATTTACCG	154	27	19	3	10	5	13	7	2	3	10	11	6	0	2	9	9	3	11	4
GGACCAAGCTCAAACTACGTTTCTTC_GACAGAAAAGCCAAATGGATTTACCG	34	6	12	7	10	7	15	7	5	3	6	17	13	7	8	22	15	3	15	10
TCACTAACAGAGAATGTGCTTAGAAT_GACAGAAAAGCCAAATGGATTTACCG	68	25	22	11	9	10	41	17	9	3	31	30	14	9	13	26	20	30	18	18
GACTTAATCAGAAACTCATTTACTTA_GACAGAAAAGCCAAATGGATTTACCG	227	58	37	6	18	21	21	11	5	4	15	27	21	1	3	12	20	20	13	11
GATTGAAATTCAAATAGGATTGTCTT_GACAGAAAAGCCAAATGGATTTACCG	35	16	10	5	3	8	8	4	3	3	5	9	6	4	2	2	12	2	0	3
ATTCGAATGGGGAACATTTTTACTTT_GACAGAAAAGCCAAATGGATTTACCG	64	15	13	2	13	2	24	5	1	0	6	11	10	2	3	10	4	5	6	0
TTGCAAAACTAAAATATTGTTCATCG_GACAGAAAAGCCAAATGGATTTACCG	62	14	20	11	4	5	10	3	3	6	9	2	2	0	1	8	4	2	1	1
TAGGTAAGTGGGAATATTTTTTTTG_GACAGAAAAGCCAAATGGATTTACCG	1	1	0	0	0	0	0	0	0	0	0	0	0	0	0	0	0	0	0	0
GAATAAAGGTTGAAACGTATTGTCGT_GACAGAAAAGCCAAATGGATTTACCG	111	41	28	15	13	21	40	22	10	7	34	39	34	16	14	33	19	13	19	18
GTCACAACTATTAAAGCACTTGAGGG_GACAGAAAAGCCAAATGGATTTACCG	318	90	71	31	40	25	53	22	18	10	36	28	36	12	23	29	26	13	13	5
TGGGGAATCTTTAAATTGATTGCCCT_GACAGAAAAGCCAAATGGATTTACCG	76	27	20	5	5	3	9	5	5	6	15	16	24	1	4	8	12	9	9	14
AAATCAATCGCCAATGCAATTAGTGA_GACAGAAAAGCCAAATGGATTTACCG	73	18	8	10	6	6	3	9	2	2	6	14	6	1	1	9	6	0	4	6
AGCGGAAAGTCCAACGGACTTGAAGT_GACAGAAAAGCCAAATGGATTTACCG	60	14	5	4	2	1	9	8	1	2	5	4	4	0	2	2	2	0	0	0
AGATAAACATAAAAGGGCCTTTGTGA_GACAGAAAAGCCAAATGGATTTACCG	25	3	2	0	0	2	0	0	0	0	0	3	1	0	0	0	0	0	0	2
TCAAGAACATTTAATTGAATTAGTGT_GACAGAAAAGCCAAATGGATTTACCG	92	14	18	11	7	2	18	5	3	1	14	18	21	4	4	17	15	8	11	8
ATATGAAACGGGAATCGTATTTACGT_GACAGAAAAGCCAAATGGATTTACCG	20	17	15	6	11	4	19	17	4	9	18	16	13	2	9	12	19	6	6	4
ATATCAAAATAGAACGTAGTTAAAGT_GACAGAAAAGCCAAATGGATTTACCG	36	15	20	12	5	8	14	6	1	3	4	7	4	1	3	3	3	1	1	0
TCTAAAACCATTAAAGCGCTTTTGCG_GACAGAAAAGCCAAATGGATTTACCG	106	40	21	6	16	7	26	21	5	7	18	26	29	3	0	19	21	11	18	23
AGGGGGTTAGGGC_GACAGAAAAGCCAAATGGATTTACCG	33	3	0	5	2	6	1	1	0	0	2	2	0	3	2	2	1	2	3	0
TGTCAAACATCCAAGTAATTTCCACT_GACAGAAAAGCCAAATGGATTTACCG	418	116	121	57	73	68	120	56	31	19	75	72	65	27	37	53	68	55	56	22
GCTTAAAGAATGAACATATTTAATCA_GACAGAAAAGCCAAATGGATTTACCG	57	20	12	9	9	3	12	6	0	2	7	11	9	3	1	12	15	5	10	9
TTTTAAATTATGAAGACGCTTCACGT_GACAGAAAAGCCAAATGGATTTACCG	43	16	7	4	1	2	7	6	2	0	4	9	7	0	0	3	6	5	3	7
GCCAAAAAAAGTAAGAGTTTTGGTGT_GACAGAAAAGCCAAATGGATTTACCG	51	11	2	1	2	2	1	0	0	0	0	3	1	0	0	1	0	0	0	0
CTAGGTAAACTTAATCGTCTTTTTTT_GACAGAAAAGCCAAATGGATTTACCG	1	0	0	0	0	1	0	0	0	0	0	0	0	0	0	0	0	0	0	0
TTATAAAATTCGAAAAAGTTTCAGCT_GACAGAAAAGCCAAATGGATTTACCG	123	30	14	6	8	7	21	9	4	2	22	22	17	1	4	19	15	14	24	14
CGACGAAAGACAAAGCGAGTTCTTAA_GACAGAAAAGCCAAATGGATTTACCG	127	42	28	8	21	9	31	15	10	6	28	40	52	16	20	88	140	94	184	130
ACTCGAACCGTAAACTCTATTAAACA_GACAGAAAAGCCAAATGGATTTACCG	56	23	11	1	2	7	7	0	1	3	0	2	1	0	1	4	7	4	6	3
ACCTCAACACGAAATAACATTCCTGC_GACAGAAAAGCCAAATGGATTTACCG	54	15	24	12	12	6	8	7	5	3	6	2	1	2	0	0	4	4	0	1
TCTTGAAGCAGAAAAGAATTTATAGA_GACAGAAAAGCCAAATGGATTTACCG	1	0	0	1	0	0	0	0	0	0	0	0	0	0	0	0	0	0	0	0
CCGTCAATAGGGAAATACGTTTCGCT_GACAGAAAAGCCAAATGGATTTACCG	69	14	9	2	4	1	2	1	0	5	5	3	5	2	0	5	1	4	2	0
TTACTAACTCGCAATACCGTTTCATA_GACAGAAAAGCCAAATGGATTTACCG	51	19	11	2	4	2	4	3	4	1	1	5	0	0	2	1	2	2	0	0
TGTTCAATCAACAATTGTGTTATTCC_GACAGAAAAGCCAAATGGATTTACCG	27	5	19	3	7	4	13	7	1	4	12	20	6	3	2	10	9	6	7	3
AGGATAAACAGGAATGAAGTTCTGTG_GACAGAAAAGCCAAATGGATTTACCG	20	6	1	3	7	2	11	6	3	1	7	2	2	1	2	3	6	6	2	0
CCCAAAACGGTAAACGACATTATACC_GACAGAAAAGCCAAATGGATTTACCG	57	11	7	4	10	5	12	1	3	2	3	2	0	0	0	0	0	0	0	0
ATCTGAAACCCAAATAGAATTATCTT_GACAGAAAAGCCAAATGGATTTACCG	75	17	6	2	11	5	15	6	1	0	4	9	5	2	0	4	10	6	9	4
AACCTAAGACAAAATTGCCTTGGAGG_GACAGAAAAGCCAAATGGATTTACCG	52	16	12	2	7	1	1	5	3	0	5	2	5	0	1	1	0	2	1	4
ATATAAAACCCCAAGGTTTTTGGAGT_GACAGAAAAGCCAAATGGATTTACCG	29	19	9	7	3	1	4	1	1	0	2	3	3	1	1	3	3	6	5	5
ATGGCAATTCTAAATAATATTCATAT_GACAGAAAAGCCAAATGGATTTACCG	4	1	0	0	0	0	0	0	0	0	0	0	0	0	0	0	0	0	0	0
GACTCAAAATTGAAGGCTATTTATAG_GACAGAAAAGCCAAATGGATTTACCG	63	11	14	1	4	5	4	0	3	1	3	3	2	1	0	3	1	0	0	0
TCAGGAAAAGTTAAGTTATTTTAGCC_GACAGAAAAGCCAAATGGATTTACCG	40	3	4	2	1	0	2	0	1	1	1	3	1	0	0	4	1	0	1	3
GATAAAAAATTAAAGAGATTTCTGCT_GACAGAAAAGCCAAATGGATTTACCG	63	8	8	1	3	1	4	3	1	0	0	4	6	0	1	4	3	3	2	3
ACTCGAAGCGACAATAGTTTTTGTAC_GACAGAAAAGCCAAATGGATTTACCG	203	66	62	28	29	17	50	28	5	7	38	37	35	13	7	25	12	13	11	4
AGGAAAAAGGGAAAGACTTTTGCGCA_GACAGAAAAGCCAAATGGATTTACCG	76	18	14	5	15	2	21	5	2	2	8	10	11	1	3	1	2	2	2	2
TCCTGAATTAGCAACGTCATTACATA_GACAGAAAAGCCAAATGGATTTACCG	44	31	27	15	14	15	34	24	8	5	21	23	16	9	8	9	16	18	6	6
TTAGCAAACCGAAAGTTTATTCATCA_GACAGAAAAGCCAAATGGATTTACCG	140	34	22	10	7	6	10	2	3	0	9	8	2	1	4	0	1	1	1	3
CTCCAAAGAGTCAATAATTTTTTCAG_GACAGAAAAGCCAAATGGATTTACCG	58	11	7	0	4	3	3	0	0	0	3	1	2	0	0	1	1	2	1	0
ACCTAAAAATACAAGTACTTTCTCTA_GACAGAAAAGCCAAATGGATTTACCG	48	15	6	3	7	7	11	5	0	3	8	5	5	1	1	7	1	5	3	14
AATGAAAGCGTTAACCGAGTTGGTGT_GACAGAAAAGCCAAATGGATTTACCG	101	47	43	27	21	18	32	18	7	3	29	28	23	5	10	28	13	11	5	6
ACAATAATCTGAAACTATGTTTTGAA_GACAGAAAAGCCAAATGGATTTACCG	83	35	20	4	20	10	30	9	12	3	17	20	13	3	3	11	10	10	6	3
ACAGGAACAGTGAACACGGTTAGTCG_GACAGAAAAGCCAAATGGATTTACCG	199	59	52	20	19	11	34	18	8	3	23	23	12	10	6	4	4	4	5	2
CACACAACAAATAATAAATTTTGACT_GACAGAAAAGCCAAATGGATTTACCG	405	83	30	7	13	10	33	10	6	2	14	12	15	1	5	19	30	24	26	12
GACTTACGTATAAGACATTTTTATG_GACAGAAAAGCCAAATGGATTTACCG	1	1	0	0	0	0	0	0	0	0	0	0	0	0	0	0	0	0	0	0
AAATAAAGAGCGAAGAATTTTGTTTG_GACAGAAAAGCCAAATGGATTTACCG	27	13	10	7	4	1	3	3	2	0	4	6	3	0	0	0	1	0	0	0
AACTTAACCTTCAATATTCTTCGATA_GACAGAAAAGCCAAATGGATTTACCG	25	10	7	1	5	1	0	0	0	0	0	0	0	0	0	0	0	0	0	0
CGCGCAAACCCCAAAACGTTTCATTT_GACAGAAAAGCCAAATGGATTTACCG	32	9	6	5	5	0	10	1	0	0	3	4	7	1	1	8	5	2	6	0
TGCCTAACTTAAAAACAAGTTTGATT_GACAGAAAAGCCAAATGGATTTACCG	41	19	11	1	5	2	6	4	3	1	5	6	5	0	0	3	0	0	0	0
TCGTTAACAGTCAATTAAATTGGTAC_GACAGAAAAGCCAAATGGATTTACCG	99	35	44	20	25	6	19	17	17	13	40	38	30	9	17	24	24	13	14	15
GTGTTAACCCTTAACTTTCTTAAAGC_GACAGAAAAGCCAAATGGATTTACCG	98	41	35	19	13	9	18	11	7	8	15	21	13	6	7	13	17	7	8	2
TCAAAAATATTGAAACTAGTTTTCAC_GACAGAAAAGCCAAATGGATTTACCG	342	102	70	21	34	20	63	20	11	12	26	41	15	5	8	30	27	22	30	28
AGTTGAATCATCAAAAATATTTTAAT_GACAGAAAAGCCAAATGGATTTACCG	43	1	0	0	0	0	0	0	0	0	0	0	0	0	0	0	0	1	1	0
GACTAAATAATAAATGCTTTTGATAT_GACAGAAAAGCCAAATGGATTTACCG	48	14	1	1	2	1	4	1	0	1	1	2	5	1	0	1	3	0	2	0
CTAGAAAAACTAAAGTATCTTAGCTT_GACAGAAAAGCCAAATGGATTTACCG	177	44	25	11	12	10	24	8	2	1	14	10	15	7	5	11	21	11	17	13
AAATTAAACGGTAAGGGAATTGAATA_GACAGAAAAGCCAAATGGATTTACCG	53	15	7	1	1	2	4	2	0	2	3	2	1	1	2	5	4	3	1	8
TAATAAAATATCAAAGACATTTCGGT_GACAGAAAAGCCAAATGGATTTACCG	22	11	7	3	11	2	5	2	2	0	4	7	4	5	0	3	1	3	0	1
GGTGTAAGCCGGAATGGGGTTGGCTG_GACAGAAAAGCCAAATGGATTTACCG	41	12	11	5	8	5	7	3	4	1	8	10	6	3	2	20	14	12	11	4
TATATAACGACTAATATATTTCCTAA_GACAGAAAAGCCAAATGGATTTACCG	79	17	7	5	2	3	8	6	1	0	7	3	6	0	0	4	4	0	2	1
ACCCTAATAAAAAACGTGGTTACTTT_GACAGAAAAGCCAAATGGATTTACCG	70	15	11	5	4	4	3	2	1	1	11	2	3	1	3	12	13	14	19	8
ACCCGAAACAGTAATGGATTTACTAG_GACAGAAAAGCCAAATGGATTTACCG	237	89	75	37	35	33	53	23	15	7	34	31	32	10	19	24	30	24	17	10
TCCAAAAGGTACAACTATCTTGTGTG_GACAGAAAAGCCAAATGGATTTACCG	47	12	4	5	4	3	8	1	1	0	0	0	0	0	0	0	0	0	0	0
GACTAAAAGTATAACGCATTTTAGGA_GACAGAAAAGCCAAATGGATTTACCG	115	33	22	15	19	13	23	5	3	0	15	11	18	10	4	7	16	10	6	15
ACGTAAATGTACAATGGACTTGTGAA_GACAGAAAAGCCAAATGGATTTACCG	5	1	1	2	1	0	1	1	0	0	0	0	1	0	0	0	0	0	0	0
AATTCAAAGGGGAATCGGTTGTTAA_GACAGAAAAGCCAAATGGATTTACCG	1	3	0	0	0	0	0	0	0	0	0	0	0	0	0	0	0	0	0	0
ATCGGAAGCTAAAATGAACTTCAGGC_GACAGAAAAGCCAAATGGATTTACCG	8	3	0	0	0	0	0	0	0	0	0	0	0	0	0	0	0	0	0	0
AAACTAATGGGAAAGGTTATTTGGGC_GACAGAAAAGCCAAATGGATTTACCG	37	7	8	7	1	3	4	3	1	5	10	10	3	2	3	4	0	0	1	0
GTCTCAATCGAGAAATTGATTCATGT_GACAGAAAAGCCAAATGGATTTACCG	447	169	131	66	73	74	117	76	28	18	74	96	79	36	29	80	70	26	30	23
GTACTAAAAAGTAAATAAGTTATCAA_GACAGAAAAGCCAAATGGATTTACCG	51	16	8	2	3	2	3	1	0	0	2	2	4	0	0	7	8	4	4	0
GTGTAAATCCATAATACCCTTTATTG_GACAGAAAAGCCAAATGGATTTACCG	56	9	9	3	2	2	4	1	2	2	9	5	6	2	7	4	3	3	7	2
ATGTTAAAACGCAAGAGTATTTTAAT_GACAGAAAAGCCAAATGGATTTACCG	79	7	1	3	2	0	6	3	0	0	1	3	1	1	0	3	12	3	8	5
ATATAAATAGGAAATACCATTCATTG_GACAGAAAAGCCAAATGGATTTACCG	32	8	4	2	2	5	5	5	0	0	2	3	2	0	0	3	1	0	0	0
CGGAGAAGGCGCAACACCATTCGTGG_GACAGAAAAGCCAAATGGATTTACCG	29	6	4	5	4	4	5	2	0	0	1	1	3	4	0	9	4	3	1	2
GTTTCAACTGTTAAGCAAGTTTCAAT_GACAGAAAAGCCAAATGGATTTACCG	52	17	21	5	2	7	5	2	1	0	3	6	6	0	1	7	7	3	7	1
CTTTTAATTAACAATGATGTTATGAT_GACAGAAAAGCCAAATGGATTTACCG	66	22	6	3	3	6	4	3	0	0	2	11	3	0	1	2	3	4	4	4
ACAAGAAAACGAAATCTAGTTTAGTA_GACAGAAAAGCCAAATGGATTTACCG	105	33	23	10	10	11	14	4	2	6	16	22	16	6	8	21	26	16	24	19
TTGTTAATATAGAACAGGCTTTTCTA_GACAGAAAAGCCAAATGGATTTACCG	20	3	0	0	0	0	2	0	0	1	0	2	0	0	0	0	0	3	1	2
GATTTAATCAAAAAACGGTTTCATTT_GACAGAAAAGCCAAATGGATTTACCG	46	2	2	4	0	2	3	2	1	0	4	2	2	0	2	4	3	1	4	0
AATACAATGCTAAATACTTTTGTCTA_GACAGAAAAGCCAAATGGATTTACCG	12	3	1	1	1	1	1	0	0	0	0	0	0	0	0	0	0	0	0	0
AGCAAAAACGGGAACTTAATTTTATG_GACAGAAAAGCCAAATGGATTTACCG	56	33	10	2	5	3	13	11	7	2	13	15	14	4	1	15	12	11	11	11
AACCGAAGTGTGAATCAATTTTTGGT_GACAGAAAAGCCAAATGGATTTACCG	196	57	35	19	14	19	21	16	9	7	19	18	15	3	8	16	17	10	4	6
ACCCAAAATTAAAATGTGGTTATAAT_GACAGAAAAGCCAAATGGATTTACCG	176	36	18	10	1	2	17	2	0	2	14	17	8	2	0	16	21	9	11	3
TACCAAAAATTGAAACGTGTTTGGAA_GACAGAAAAGCCAAATGGATTTACCG	36	11	5	1	5	0	3	0	0	0	1	0	0	0	0	0	0	1	0	0
TCTGCAAATGTTAACTATATTTATAG_GACAGAAAAGCCAAATGGATTTACCG	11	7	1	0	0	0	0	2	0	0	0	0	0	0	0	2	1	0	2	0
CCCAGAAAGCATAAGGTTGTTGAGAT_GACAGAAAAGCCAAATGGATTTACCG	35	12	14	4	11	4	10	5	2	6	12	12	11	4	3	18	7	16	11	11
ACAGCAACCGGTAACGGGTTTCGTAG_GACAGAAAAGCCAAATGGATTTACCG	53	37	32	8	16	6	22	13	8	3	24	17	17	4	2	14	5	5	8	3
GGGATAAATCGTAATGGTTTTCCGAG_GACAGAAAAGCCAAATGGATTTACCG	33	6	5	5	7	3	10	5	3	0	3	8	2	2	3	2	1	0	1	1
CAAACAATTGGCAAGTGAATTAAGCA_GACAGAAAAGCCAAATGGATTTACCG	50	13	15	6	3	7	7	2	1	0	11	4	2	1	1	4	4	8	2	0
TATAAAAATCAAAACGGGGTTCCAAG_GACAGAAAAGCCAAATGGATTTACCG	21	6	3	2	6	2	4	1	0	0	2	2	2	0	0	0	0	0	0	0
ACGCAAAGCGTTAACCTAGTTGAGAA_GACAGAAAAGCCAAATGGATTTACCG	26	5	2	2	3	2	0	1	2	0	0	0	2	1	0	0	0	0	0	0
TAATAAATTCTGAAGGTAATTCAATT_GACAGAAAAGCCAAATGGATTTACCG	1	0	0	0	1	0	0	0	0	0	0	0	0	0	0	0	0	0	0	0
AGTCAAACTTTCAATTTAGTTTTAGC_GACAGAAAAGCCAAATGGATTTACCG	68	27	26	5	13	6	24	10	7	3	15	20	16	3	8	11	16	15	16	11
GTATTAACGGCTAATGATATTTTTT_GACAGAAAAGCCAAATGGATTTACCG	3	0	0	0	0	0	0	0	0	0	0	0	0	0	0	0	0	0	0	0
CAAGTAATTGTCAACATTTTTTTTCT_GACAGAAAAGCCAAATGGATTTACCG	41	5	4	1	4	0	4	0	0	0	1	5	3	1	0	0	0	1	0	3
GGTTCAAATATGAATGTGATTCCGGA_GACAGAAAAGCCAAATGGATTTACCG	78	21	19	6	4	5	10	6	0	4	3	2	4	2	1	0	1	1	5	1
CCATGAAATTCAAATGGAGTTGATTT_GACAGAAAAGCCAAATGGATTTACCG	27	5	2	0	0	4	3	0	1	0	1	3	2	0	0	0	0	0	0	0
CAAAAAAACTACAACCGCTTTTGAAC_GACAGAAAAGCCAAATGGATTTACCG	127	45	19	6	12	7	19	2	8	3	10	16	10	2	5	11	15	9	14	0
GCAGTAATCTTCAAATAAGTTGGGGC_GACAGAAAAGCCAAATGGATTTACCG	140	29	23	13	17	7	10	3	4	2	5	5	5	4	3	5	6	1	6	4
GGACAAAAAAACAAACTGGTTTCCTT_GACAGAAAAGCCAAATGGATTTACCG	116	23	24	9	17	7	20	8	6	4	15	22	28	7	8	30	42	26	18	14
ATGGCAATATGTAATTCTGTTTGGAT_GACAGAAAAGCCAAATGGATTTACCG	126	36	38	20	28	26	38	14	10	5	23	25	26	5	10	20	8	7	4	2
CGTAAAATACTAAATGATCTTAGTGC_GACAGAAAAGCCAAATGGATTTACCG	27	5	1	0	1	0	0	0	0	0	0	0	0	0	0	0	0	0	0	0
TTTCTAATATTGAACCGTATTAATAA_GACAGAAAAGCCAAATGGATTTACCG	54	5	2	1	2	1	2	0	2	0	1	4	1	0	0	1	1	1	5	0
GGTGGAATTTATAATCGCTTTAGACG_GACAGAAAAGCCAAATGGATTTACCG	168	49	31	11	14	15	26	11	5	3	15	18	18	7	5	16	18	11	10	5
CGTGCAAATTGAAAGAGTATTTAGCT_GACAGAAAAGCCAAATGGATTTACCG	98	17	18	12	13	3	17	12	6	4	14	24	27	1	5	12	4	5	13	2
ATCAAAACTTTCAATTCAATTGCCCC_GACAGAAAAGCCAAATGGATTTACCG	63	29	27	9	6	2	20	6	2	2	5	6	10	2	7	4	1	0	0	0
GTTGTAATAAGCAAACGAGTTCTAAC_GACAGAAAAGCCAAATGGATTTACCG	99	43	19	10	28	15	23	15	18	3	21	28	19	9	4	21	5	7	1	4
AAGCGAATAACTAAATCGTTTTTTAT_GACAGAAAAGCCAAATGGATTTACCG	367	86	46	16	14	5	43	13	5	5	25	44	14	2	2	32	51	24	44	24
TCCGCAAGCTTTAAAGTGATTGATAT_GACAGAAAAGCCAAATGGATTTACCG	36	5	2	3	3	1	5	1	1	1	3	3	11	0	2	2	0	0	1	0
TTTAAAATTAGCAAACAAATTGTATC_GACAGAAAAGCCAAATGGATTTACCG	226	82	50	15	21	13	39	20	8	14	32	45	28	9	15	38	38	32	33	13
TTGGAAACTCGTAAGCTATTTCCTAA_GACAGAAAAGCCAAATGGATTTACCG	75	34	12	7	10	7	26	12	5	7	13	15	22	7	4	11	9	3	2	2
CTCCCAAAACTTAATGCAGTTGGAAA_GACAGAAAAGCCAAATGGATTTACCG	29	6	12	5	3	1	3	1	1	1	4	5	6	3	2	4	3	1	1	3
TTTGCAAGAGAAAACGCCCTTGCCTT_GACAGAAAAGCCAAATGGATTTACCG	1	0	0	1	0	0	0	0	0	0	0	0	0	0	0	0	0	0	0	0
TAGTCAAATTCGAAAATATTTGGGGC_GACAGAAAAGCCAAATGGATTTACCG	104	48	15	6	14	8	15	2	4	1	7	11	13	6	7	10	13	14	13	10
GCGCTAAGAATTAAGGTAATTAGCGT_GACAGAAAAGCCAAATGGATTTACCG	94	35	38	23	20	28	53	17	12	15	49	51	46	21	20	46	67	60	53	39
CGTCCAACAGGGAAGGCGTTTTCGCG_GACAGAAAAGCCAAATGGATTTACCG	7	2	0	0	0	0	0	0	0	0	0	0	0	0	0	0	0	0	0	0
AGAATAATAGGAATCCAGTTGCTGC_GACAGAAAAGCCAAATGGATTTACCG	25	6	5	1	0	6	1	1	0	0	1	1	1	1	1	0	3	0	0	0
CTCATAATCTACAGTTACTTGGAGT_GACAGAAAAGCCAAATGGATTTACCG	54	8	11	7	8	7	15	5	7	4	8	10	11	4	4	5	3	9	2	2
CATGTAATAAACAACATGCTTGTTAC_GACAGAAAAGCCAAATGGATTTACCG	84	38	22	14	5	9	14	3	3	5	10	9	12	4	5	8	5	2	9	2
AGGCAAAAACTTAAATGTATTGGGTA_GACAGAAAAGCCAAATGGATTTACCG	34	6	10	1	1	0	6	0	0	1	2	2	2	1	0	5	6	4	0	3
GTTAGAAGGGGTAATTGTTTTTTCGG_GACAGAAAAGCCAAATGGATTTACCG	14	3	2	0	0	0	1	0	0	0	0	0	0	0	0	0	0	0	0	0
ATTTAAACTTCGAATATAGTTTCAGC_GACAGAAAAGCCAAATGGATTTACCG	120	40	41	17	16	14	11	9	4	5	18	12	19	6	5	18	10	9	13	15
GTCAAAATAGGTAACTGTTTTGATTG_GACAGAAAAGCCAAATGGATTTACCG	60	14	10	4	10	8	7	3	2	0	5	4	4	1	4	4	7	13	4	1
ATCACAACGAGAAATAGGCTTCGTCG_GACAGAAAAGCCAAATGGATTTACCG	73	33	29	24	18	20	21	15	6	7	10	13	22	7	7	7	10	7	8	5
ACAGCAACTGTGAATGTACTTAGGGC_GACAGAAAAGCCAAATGGATTTACCG	22	11	9	3	3	5	17	6	2	3	7	8	16	4	3	7	6	6	9	8
ATTAAAAAAAGAAAGGAGTTTGGCTG_GACAGAAAAGCCAAATGGATTTACCG	84	29	6	5	15	9	10	6	2	1	14	15	12	3	1	17	20	7	13	12
CTCTAAACCATAAACAGCATTGCATA_GACAGAAAAGCCAAATGGATTTACCG	34	14	7	8	1	7	4	3	2	1	3	4	3	1	1	0	0	0	0	0
CTGTAAATTGCCAATGCGGTTTGTTT_GACAGAAAAGCCAAATGGATTTACCG	82	16	6	6	5	9	6	4	3	1	9	3	5	0	0	3	4	3	3	1
AATCCAAACCCGAATATAGTTCGGGT_GACAGAAAAGCCAAATGGATTTACCG	45	20	12	7	15	7	23	7	4	1	5	8	4	1	3	0	2	1	6	0
TGCATAATATACAAAGACGTTCCATA_GACAGAAAAGCCAAATGGATTTACCG	286	89	65	21	32	20	36	24	8	7	23	41	36	10	14	19	21	21	21	20
TTGACAAGAGACAAAAAATTTCTTCT_GACAGAAAAGCCAAATGGATTTACCG	36	6	0	0	0	0	0	0	0	0	0	0	0	0	0	0	0	0	0	0
TAGTTAAGTCGGAATCGAGTTGGGGG_GACAGAAAAGCCAAATGGATTTACCG	46	13	5	11	5	6	21	14	5	6	12	6	11	4	5	10	10	4	0	1
ATTGAAACCTTAAACAACATTCGCTA_GACAGAAAAGCCAAATGGATTTACCG	26	5	2	1	4	1	2	3	2	0	1	2	5	0	1	0	1	3	2	4
CACAAAAGCTACAATGGTCTTGTATT_GACAGAAAAGCCAAATGGATTTACCG	35	4	8	6	1	3	8	0	0	1	4	1	1	2	0	0	0	0	0	0
TACACAAGTCTAAATAGATTTGTAAC_GACAGAAAAGCCAAATGGATTTACCG	36	20	9	3	6	3	4	4	1	1	1	0	0	0	0	0	0	0	0	0
CCTGCAAAAATCAATTTTATTGATTT_GACAGAAAAGCCAAATGGATTTACCG	57	6	2	0	3	0	2	2	0	0	1	3	1	0	0	5	6	0	1	0
GTTCAAACAACCAAACCCCTTCTACA_GACAGAAAAGCCAAATGGATTTACCG	344	105	68	28	26	23	57	43	15	11	37	38	49	16	20	36	37	30	51	33
CGTTGAAGACACAAGACTGTTAGCGG_GACAGAAAAGCCAAATGGATTTACCG	130	20	22	11	18	9	21	8	10	5	13	18	18	5	5	12	14	17	18	6
ATTCGAACACTCAAAGCGATTGGACA_GACAGAAAAGCCAAATGGATTTACCG	93	40	11	4	7	3	7	1	4	2	10	6	2	3	2	4	2	4	1	0
TTGTCAAAACTTAACATTTTTGAGCG_GACAGAAAAGCCAAATGGATTTACCG	82	28	30	17	22	19	35	19	17	9	27	32	18	6	9	22	21	16	13	8
ATCTAAATGTAGAAAGCCTTTCAATC_GACAGAAAAGCCAAATGGATTTACCG	135	37	27	13	20	15	23	14	4	9	8	18	10	0	5	7	4	7	7	5
CCATCAATCTTCAACAAATTTATTTG_GACAGAAAAGCCAAATGGATTTACCG	335	96	70	23	33	30	60	19	9	5	32	35	28	5	12	40	23	20	20	22
AATCCAACGATAAATGTCTTTATGCG_GACAGAAAAGCCAAATGGATTTACCG	14	0	0	0	0	0	0	0	0	0	0	0	0	0	0	0	0	0	0	0
TAAAAAATGTAGAATAATGTTAAAAT_GACAGAAAAGCCAAATGGATTTACCG	23	2	1	0	0	0	0	0	0	0	0	0	0	0	0	1	2	0	1	3
TGCGTAAAAACGAACTATATTAAGCC_GACAGAAAAGCCAAATGGATTTACCG	5	2	4	0	0	0	0	0	1	0	2	1	0	0	0	0	0	0	0	0
TACATAACCATAACCCTCTTTCTTT_GACAGAAAAGCCAAATGGATTTACCG	43	33	12	6	8	4	11	7	1	2	22	15	16	5	5	15	13	8	14	15
CTCGGAAGCTTTAATGTTTTTTGCTT_GACAGAAAAGCCAAATGGATTTACCG	115	36	12	4	8	3	17	2	0	3	4	4	8	1	1	12	12	10	8	5
TTTTCAACAACAAAGTCTATTGCGTC_GACAGAAAAGCCAAATGGATTTACCG	157	61	59	20	42	19	49	26	23	7	48	32	34	12	17	45	35	29	24	19
TACGAAAAGAATAAGAAGGTTAATGC_GACAGAAAAGCCAAATGGATTTACCG	25	11	4	0	1	1	8	4	2	0	6	19	12	4	1	4	2	2	3	2
AGGCGAATAGGCAAGGCCCTTTATCG_GACAGAAAAGCCAAATGGATTTACCG	35	14	11	5	5	3	15	6	4	3	9	12	2	5	5	5	13	5	9	2
GAATCAATATGGAATAGGCTTTACCC_GACAGAAAAGCCAAATGGATTTACCG	108	51	36	12	19	14	35	13	11	5	27	18	11	3	6	9	5	6	7	3
AGTCTAAGGCTCAACTTGCTTGGAAA_GACAGAAAAGCCAAATGGATTTACCG	110	26	45	10	12	9	37	13	9	5	24	20	22	4	8	10	18	11	13	12
TACAAAAGGCATAACCCTGTTCATTA_GACAGAAAAGCCAAATGGATTTACCG	35	10	5	5	3	3	3	2	4	0	5	3	2	3	3	6	3	7	8	5
TTCGCAATGCGCAATGGATTTTGTTC_GACAGAAAAGCCAAATGGATTTACCG	256	79	39	25	21	13	46	10	6	3	19	21	15	11	11	24	22	11	11	6
TCAGAAACAGCGAAGCCTCTTACGCT_GACAGAAAAGCCAAATGGATTTACCG	194	65	39	17	30	20	61	46	21	9	51	61	62	12	19	37	42	28	35	13
ACGAGAATCTATAATTGGCTTTCACT_GACAGAAAAGCCAAATGGATTTACCG	134	37	30	14	15	8	24	10	7	6	19	13	18	9	8	15	23	11	18	8
AATTTAACATTTAAGCGTGTTTTAGT_GACAGAAAAGCCAAATGGATTTACCG	35	26	20	4	8	8	19	0	4	1	5	11	10	2	1	7	11	5	6	2
TATATAAAGAGAAAAGATTTTTTATG_GACAGAAAAGCCAAATGGATTTACCG	34	3	1	0	0	0	2	0	0	0	0	0	0	0	0	1	1	0	0	2
GTCTCAAATCTGAAGATCGTTCCTTG_GACAGAAAAGCCAAATGGATTTACCG	89	25	19	6	10	8	16	7	5	3	5	11	11	6	2	3	1	3	3	5
CTTGAAACACCAAAAGCAATTATATA_GACAGAAAAGCCAAATGGATTTACCG	29	2	2	0	0	0	0	1	2	0	0	1	0	1	0	2	9	2	2	2
TTAAAAATAGGAAAACTTTTTGGGCT_GACAGAAAAGCCAAATGGATTTACCG	120	24	5	4	4	8	7	2	2	0	10	7	13	1	3	8	6	5	7	10
CGCGCAACGTTGAAGGCGATTACCGA_GACAGAAAAGCCAAATGGATTTACCG	17	6	9	2	1	1	5	2	4	0	0	2	3	2	0	1	0	1	2	0
AAATTAAATTACAATTACCTTCGGTT_GACAGAAAAGCCAAATGGATTTACCG	101	31	15	9	7	3	19	10	4	3	11	17	18	3	9	32	18	12	21	13
GTTTTAAGACAAAATCAGTTTCCTCA_GACAGAAAAGCCAAATGGATTTACCG	116	34	26	12	22	11	27	10	7	1	18	23	38	11	11	25	28	20	20	12
CAAGTAATTATAAATCGTTTTATATT_GACAGAAAAGCCAAATGGATTTACCG	114	6	0	0	0	0	0	0	0	0	0	0	2	0	0	4	14	1	11	3
GGAGTAATGGTCAACATTTTTGTAGT_GACAGAAAAGCCAAATGGATTTACCG	69	33	21	18	13	8	21	3	9	3	15	18	14	4	9	17	14	11	7	9
ATTCAAAGACACAAAGCTTTTTAGTG_GACAGAAAAGCCAAATGGATTTACCG	189	50	43	8	19	7	26	17	11	7	23	21	21	6	10	32	18	23	18	5
TAATTAAATTGGAAACGATTAAGGG_GACAGAAAAGCCAAATGGATTTACCG	2	0	0	1	0	0	0	0	0	0	0	0	0	0	0	0	0	0	0	0
AATTTAAAGTTAAAAATCGTTGCTTT_GACAGAAAAGCCAAATGGATTTACCG	138	27	19	4	10	13	12	6	2	5	20	16	20	3	4	34	35	53	56	40
CTTAAAACCCAAAAGTTCCTTGTTCA_GACAGAAAAGCCAAATGGATTTACCG	163	60	30	17	18	11	32	13	10	7	30	31	20	4	8	41	43	31	32	23
AGCAAAACCCTGAATTCTCTTCTATA_GACAGAAAAGCCAAATGGATTTACCG	8	3	0	0	1	0	0	0	0	0	0	0	0	0	0	0	0	0	0	0
TCTTGAAATAGTAACCCAGTTCGCCA_GACAGAAAAGCCAAATGGATTTACCG	13	5	2	1	0	1	0	0	0	0	0	0	0	0	0	0	0	0	0	0
CAGCGAAGGAAGAAGCTGCTTAGGGG_GACAGAAAAGCCAAATGGATTTACCG	33	9	8	0	2	2	1	1	0	0	2	2	2	0	1	0	0	0	3	2
CGTCAAAAATTCAAGAAGCTTGGGTT_GACAGAAAAGCCAAATGGATTTACCG	77	14	7	2	2	3	4	4	1	0	2	5	5	1	0	2	4	1	5	2
TGGCGAAGAATAAAATAATTTCTTTA_GACAGAAAAGCCAAATGGATTTACCG	10	0	1	0	0	0	0	0	0	0	0	0	0	0	0	1	1	0	0	0
ATTCTAAAGTTTAATGTGTTTTCTGA_GACAGAAAAGCCAAATGGATTTACCG	45	10	11	4	6	1	2	5	2	1	1	4	2	1	0	6	10	4	6	3
ATCGCAAAATAAAAAGGTCTTTCACA_GACAGAAAAGCCAAATGGATTTACCG	77	24	20	7	8	7	16	3	3	2	10	9	9	9	10	10	6	7	3	4
TTTCAAACTGACAATTTACTTTATTG_GACAGAAAAGCCAAATGGATTTACCG	171	55	32	16	21	13	27	8	10	2	26	36	26	12	6	21	40	17	42	16
GTCTTAAAGTGGAAACAGTTTATTCA_GACAGAAAAGCCAAATGGATTTACCG	292	105	67	37	24	37	63	23	28	7	45	49	33	20	20	29	19	18	18	14
AATTCAATTAAAAATTAAGTTTGAAT_GACAGAAAAGCCAAATGGATTTACCG	213	24	5	0	2	1	7	5	1	0	3	4	5	0	2	14	34	12	19	13
GGATAAATTCGAAAATAATTTGATCT_GACAGAAAAGCCAAATGGATTTACCG	8	2	0	0	0	0	0	0	0	0	0	0	0	0	0	0	0	0	0	0
TCTCTAAAAAAGAACAGCCTTATGAA_GACAGAAAAGCCAAATGGATTTACCG	26	5	3	0	0	1	0	0	0	0	0	0	0	0	0	0	0	0	0	0
CATTGAAGCCCTAAGATCTTTGATTC_GACAGAAAAGCCAAATGGATTTACCG	74	21	12	2	7	9	8	3	3	5	7	5	2	0	1	1	0	0	0	0
AGTTCAAAATTAAAATACATTGAAGA_GACAGAAAAGCCAAATGGATTTACCG	84	7	8	5	7	2	2	5	0	1	1	3	1	0	0	3	3	1	1	0
ATATTAATTCTCAATTGTGTTTGGGA_GACAGAAAAGCCAAATGGATTTACCG	700	200	157	70	87	62	134	69	42	21	98	118	120	44	37	76	79	66	67	27
TTTTAAACTCCAAAACTGGTTTTCGT_GACAGAAAAGCCAAATGGATTTACCG	53	15	10	4	2	2	10	3	1	1	2	3	1	0	0	2	1	0	0	0
GTATCAAGCTCTAACCTAGTTTCGTG_GACAGAAAAGCCAAATGGATTTACCG	65	24	31	19	22	15	32	13	9	3	16	20	18	3	2	13	2	3	6	4
GGCGTAAAGGGGAAGGGGATTGGTAT_GACAGAAAAGCCAAATGGATTTACCG	40	10	7	4	4	0	14	5	4	2	11	7	5	6	0	13	12	7	15	5
ATGCTAAAATCGAAGGCAGTTCAAGC_GACAGAAAAGCCAAATGGATTTACCG	10	8	5	3	0	1	0	0	0	1	0	0	0	0	0	0	0	0	0	0
TTTAGAATATGTAATGGTTTGTAGG_GACAGAAAAGCCAAATGGATTTACCG	577	149	111	46	82	43	89	48	26	11	62	91	77	22	26	75	66	42	47	33
TAGAAAAATCTGAATCGAATTTTATT_GACAGAAAAGCCAAATGGATTTACCG	20	9	2	0	1	0	1	0	0	0	0	0	0	0	0	0	0	0	0	0
CGTCAAATTGTTAAGGAATTTAACAG_GACAGAAAAGCCAAATGGATTTACCG	123	26	14	5	10	5	11	8	3	5	14	10	10	3	1	6	8	9	2	1
CCTGGAATCATAAAAAGGCTTGTTTC_GACAGAAAAGCCAAATGGATTTACCG	71	22	9	2	10	2	9	8	2	1	4	12	15	1	6	10	10	9	11	4
CACTAAAACTAGAATGATATTCTAAT_GACAGAAAAGCCAAATGGATTTACCG	8	3	1	0	0	0	0	0	0	0	0	1	0	0	0	1	3	2	1	3
GCACCAACATGGAAAAAGGTTTGTCT_GACAGAAAAGCCAAATGGATTTACCG	87	20	9	2	5	1	19	4	4	0	9	6	10	3	7	11	9	8	2	1
AGTACAAACGCTAAAGTAATTAAAAC_GACAGAAAAGCCAAATGGATTTACCG	197	44	36	16	21	19	21	7	3	4	14	23	14	2	5	11	8	6	2	8
CATGCAATTCGGAAAGCCATTGTGTC_GACAGAAAAGCCAAATGGATTTACCG	26	13	5	4	10	3	13	6	1	2	4	5	6	1	2	4	4	2	3	1
TTTTTAATCGAAAAAATTTTTAAGGC_GACAGAAAAGCCAAATGGATTTACCG	25	7	2	1	3	0	2	0	0	0	1	1	2	2	0	4	6	5	3	4
CACGTAACGGTTAATGTTCTTTTGGT_GACAGAAAAGCCAAATGGATTTACCG	61	14	8	5	11	5	11	5	1	1	9	5	3	1	1	4	4	8	3	1
TACATAACAGTGAAGATAGTTTTAG_GACAGAAAAGCCAAATGGATTTACCG	1	0	0	0	0	0	0	1	0	0	0	0	0	0	0	0	0	0	0	0
AACTGAACATTCAAGGTAATTTTTGT_GACAGAAAAGCCAAATGGATTTACCG	155	46	42	14	22	18	20	10	5	6	25	27	21	7	8	33	32	14	30	11
GTCCTAACGGTCAAGTTTTTTGGACA_GACAGAAAAGCCAAATGGATTTACCG	137	70	59	21	37	20	37	21	13	9	41	46	31	9	8	13	14	6	10	9
GGCTAAATGCAAAAGATGGTTTGTGA_GACAGAAAAGCCAAATGGATTTACCG	61	20	12	5	4	3	8	3	7	3	16	12	13	5	3	2	4	3	4	4
ATCATAAGACCTAACTGGGTTATAGG_GACAGAAAAGCCAAATGGATTTACCG	200	51	49	22	36	22	49	23	9	11	33	25	24	8	8	22	11	17	22	7
AACACAAATATTAATTGGTTTAATTT_GACAGAAAAGCCAAATGGATTTACCG	7	0	0	0	0	0	0	0	0	0	0	1	0	0	0	0	0	0	0	0
CTCTTAAAATTTAACCTCTTTAGCGA_GACAGAAAAGCCAAATGGATTTACCG	358	107	57	20	29	28	47	19	15	8	33	43	20	6	9	29	34	25	26	16
TCCGCAAATTTTAAAGTAATTTTACA_GACAGAAAAGCCAAATGGATTTACCG	1	0	0	0	0	0	0	0	0	0	0	0	0	0	0	0	0	0	0	0
AGCTAAACTTTGAATCTATTTCCCAT_GACAGAAAAGCCAAATGGATTTACCG	191	66	50	22	27	21	49	30	7	5	33	23	20	7	13	15	22	16	20	8
GCGGTAACTCTAAACGGATTTTCCCA_GACAGAAAAGCCAAATGGATTTACCG	25	3	4	6	1	0	0	2	0	1	2	7	4	0	3	2	0	0	4	3
GGGTGAAGTTTCAAGGGGTTTAATAC_GACAGAAAAGCCAAATGGATTTACCG	19	3	8	1	2	0	8	4	0	1	1	3	7	1	0	1	8	2	3	1
ACAATAATCATAAATTTTGTTTCAGC_GACAGAAAAGCCAAATGGATTTACCG	160	48	33	9	23	18	27	19	7	10	14	17	7	3	4	13	10	8	17	0
ATGTAAATGTTTAAGATGGTTTAGGG_GACAGAAAAGCCAAATGGATTTACCG	44	23	15	9	15	9	31	7	9	9	22	19	26	5	9	8	10	12	8	5
AGCTAAATCCTTAACTTATTTTGTAT_GACAGAAAAGCCAAATGGATTTACCG	157	42	12	7	4	7	17	5	1	0	12	4	11	0	1	12	17	10	11	8
GCATCAAACGTTAAGATTGTTTGAAC_GACAGAAAAGCCAAATGGATTTACCG	53	32	15	5	5	10	15	4	2	2	3	5	1	0	0	4	0	1	2	4
TTCAAAACAAGCAATATGTTTACGCT_GACAGAAAAGCCAAATGGATTTACCG	184	64	40	17	26	13	26	12	11	9	14	13	14	6	5	19	10	11	13	8
GGAATAAAAAGCAACTTTATTGGAGC_GACAGAAAAGCCAAATGGATTTACCG	79	10	14	7	9	9	11	6	6	2	7	12	17	6	1	7	1	10	5	5
ACTTTAAGCGTTAATCCTGTTGAGGT_GACAGAAAAGCCAAATGGATTTACCG	27	17	8	5	10	7	19	14	12	6	21	20	30	19	9	21	15	16	16	13
TGAACAACCTCGAAGAAATTTGAATG_GACAGAAAAGCCAAATGGATTTACCG	79	24	14	6	5	2	10	0	0	3	8	10	5	0	1	0	7	1	6	0
CTTATAAAATACAAAGCTGTTAATGC_GACAGAAAAGCCAAATGGATTTACCG	180	42	17	8	16	11	24	13	7	5	26	25	21	6	3	33	33	19	19	10
CAGGAAACAGCAAACGTGGTTCTTGT_GACAGAAAAGCCAAATGGATTTACCG	21	5	1	1	1	2	1	0	0	0	1	0	3	0	0	0	0	0	0	0
GCGACAAAGCGCAAGCGCATTCGGCA_GACAGAAAAGCCAAATGGATTTACCG	156	45	29	15	22	21	41	17	22	14	44	26	23	22	19	34	23	18	15	8
GGCAAAAACGGCAAAGGAATTGGGGG_GACAGAAAAGCCAAATGGATTTACCG	73	27	19	16	12	10	29	22	6	2	15	10	13	2	4	15	10	11	13	4
GATCGAATATTAAACCTCTTTATAGT_GACAGAAAAGCCAAATGGATTTACCG	98	29	17	2	5	1	15	6	0	0	7	10	9	3	0	14	23	15	18	11
ACGGCAATTGCTAAGTGGCTTGTAGA_GACAGAAAAGCCAAATGGATTTACCG	84	25	11	10	6	15	12	1	9	7	15	17	23	5	10	8	7	9	7	3
AAACGAAAATATAACAGGCTTACAG_GACAGAAAAGCCAAATGGATTTACCG	2	0	0	0	0	0	0	0	0	0	0	0	0	0	0	0	0	0	0	0
ACCTGAAATTATAACTGGTTTATGAT_GACAGAAAAGCCAAATGGATTTACCG	44	11	9	6	5	2	13	3	9	1	4	10	7	5	7	13	8	3	10	6
GTTCCAATCGAAAAGGATATTTAGAA_GACAGAAAAGCCAAATGGATTTACCG	184	30	31	7	15	9	16	10	3	0	9	11	12	6	2	7	8	11	9	2
GGTAAAACCGCTAATCCGATTTAATG_GACAGAAAAGCCAAATGGATTTACCG	251	78	43	34	22	25	34	24	14	6	27	29	23	9	16	24	21	31	22	18
TGGGCAAGAAATAAACCATTTGCACT_GACAGAAAAGCCAAATGGATTTACCG	157	46	22	16	11	12	29	22	5	5	9	18	11	3	2	7	4	0	2	9
TGTTTAACAGGTAAGCTATTTGCATG_GACAGAAAAGCCAAATGGATTTACCG	42	20	7	4	8	6	18	13	1	3	9	9	11	3	3	9	14	13	9	11
TAGTTAATCACGAACAGACTTCCTAC_GACAGAAAAGCCAAATGGATTTACCG	74	31	24	19	17	11	22	25	11	5	6	14	17	3	3	3	6	7	7	1
AGATTAAGAAGCAAGTATATTCTGCA_GACAGAAAAGCCAAATGGATTTACCG	41	23	21	8	13	7	15	6	6	4	13	11	10	2	5	9	10	4	1	0
ACGTCAAACATTAAGTTCATTACCGC_GACAGAAAAGCCAAATGGATTTACCG	190	68	45	16	19	19	19	7	2	5	10	18	12	1	3	9	8	4	4	4
AAACGAACAAGTAAAATAATTTAGAG_GACAGAAAAGCCAAATGGATTTACCG	138	21	16	3	6	2	9	1	1	1	6	7	4	0	1	2	9	2	4	2
CTGTCAACCCGAAAGCCTATTATAGA_GACAGAAAAGCCAAATGGATTTACCG	88	10	11	2	3	1	1	1	0	1	0	7	3	0	1	1	6	4	4	0
TGTTAAACTCCGAAATAACTTTAGCC_GACAGAAAAGCCAAATGGATTTACCG	89	25	22	6	5	2	8	5	5	3	12	8	15	4	1	3	6	5	4	2
GATATAAGCATGAAAATTATTCAGCG_GACAGAAAAGCCAAATGGATTTACCG	133	35	25	18	27	17	19	9	8	8	17	23	11	4	7	16	8	5	6	2
TTCTAAAGAGATAAGTTATTTTGTGC_GACAGAAAAGCCAAATGGATTTACCG	53	6	2	0	1	1	3	1	0	1	2	5	2	1	0	0	1	0	0	4
TCTTTAACCGTCAACAATCTTTATCC_GACAGAAAAGCCAAATGGATTTACCG	110	37	23	19	22	19	26	15	13	6	34	12	26	10	14	19	11	15	15	5
TTAATAATCTCAAAGGCTGTTAGATC_GACAGAAAAGCCAAATGGATTTACCG	70	15	10	2	8	5	17	5	3	2	6	10	2	8	3	11	9	10	4	1
TAAATAAAAGTAAAGCGTCTTAAGAA_GACAGAAAAGCCAAATGGATTTACCG	131	35	23	3	9	3	15	3	3	1	4	15	11	4	3	13	22	6	7	3
TTAGTAAACACAAATGTTCTTCGTTG_GACAGAAAAGCCAAATGGATTTACCG	133	43	21	13	13	10	26	9	3	2	8	8	14	6	3	16	4	5	3	3
CGTGTAAAGTGGAACACATTTGTAGG_GACAGAAAAGCCAAATGGATTTACCG	63	12	14	5	3	7	13	5	2	2	7	12	5	0	0	6	6	9	3	7
CGTATAAATGGTAAAGGGATTTTACT_GACAGAAAAGCCAAATGGATTTACCG	30	4	1	0	0	1	3	0	0	0	1	0	0	0	0	0	0	0	3	1
ACGCTAAAACAAATTGTATTAGCTC_GACAGAAAAGCCAAATGGATTTACCG	1	0	0	0	0	0	0	0	0	0	0	0	0	0	0	0	0	0	0	0
GTCTTAATTTGGAAGATGTTTTATCT_GACAGAAAAGCCAAATGGATTTACCG	46	15	1	0	1	1	0	0	0	1	1	0	0	0	2	0	1	2	1	0
TATATAATCCAGAAGGCTTTTAAATT_GACAGAAAAGCCAAATGGATTTACCG	23	5	0	0	1	1	0	0	0	0	0	2	1	0	0	0	1	0	0	0
TGAGCAAACAATAAGAGTTTTGTTAT_GACAGAAAAGCCAAATGGATTTACCG	21	8	1	2	3	1	1	0	2	0	2	2	0	0	0	2	3	0	5	0
ATCAAAAACATTAAAGCCCTTAACCT_GACAGAAAAGCCAAATGGATTTACCG	108	35	16	10	17	12	23	9	7	3	24	24	17	5	8	22	24	7	14	9
TTCAAAAAACTGAAATACTTTGATTA_GACAGAAAAGCCAAATGGATTTACCG	103	29	14	6	8	4	6	11	3	1	18	15	4	1	6	7	11	3	3	3
AATTGAACGTCTAAATTGTTTAATGG_GACAGAAAAGCCAAATGGATTTACCG	22	11	18	4	3	2	8	0	3	2	6	4	8	3	1	14	11	2	0	2
ATAAGAAGACGGAATTTATTTTAAGC_GACAGAAAAGCCAAATGGATTTACCG	86	32	18	10	15	7	31	15	12	8	28	56	28	11	13	45	45	44	31	19
TAGCGAACTGGGAATGGCGTTAGATG_GACAGAAAAGCCAAATGGATTTACCG	38	20	4	6	6	5	8	7	0	0	0	0	2	1	0	2	0	0	1	0
ACTTGAAATTGAAATCAGTTTCCTAC_GACAGAAAAGCCAAATGGATTTACCG	159	52	36	19	30	21	33	15	7	3	34	28	14	9	6	20	39	20	15	9
ATTGCAACTCATAATACGGTTAGGAG_GACAGAAAAGCCAAATGGATTTACCG	47	15	22	7	6	4	8	4	9	3	6	13	13	2	4	3	4	5	1	6
TTGATAATCTTCAAATGAATTCCAAA_GACAGAAAAGCCAAATGGATTTACCG	136	62	29	8	8	7	33	13	7	3	26	25	16	3	5	14	21	8	9	6
CGCAGAAATGGGAATGTAGTTGTGGG_GACAGAAAAGCCAAATGGATTTACCG	60	17	20	7	16	11	21	9	10	2	15	23	12	2	4	19	13	11	9	16
CCCAGAATGCAAAAATGAATTAGACT_GACAGAAAAGCCAAATGGATTTACCG	80	26	16	6	9	4	29	18	11	13	44	65	52	24	33	132	202	157	184	197
CGAACAAAATGGAAAGGACTTGGGCG_GACAGAAAAGCCAAATGGATTTACCG	45	5	3	2	1	2	1	0	0	1	1	1	0	1	0	0	0	0	0	0
CAGGGAATACTCAATGCATTTATGAA_GACAGAAAAGCCAAATGGATTTACCG	30	11	9	5	2	5	3	3	1	0	4	2	2	3	0	3	3	1	3	0
GCTTGAACATCAAACCGCGTTTTTTA_GACAGAAAAGCCAAATGGATTTACCG	50	17	13	5	12	5	19	7	6	0	8	16	14	5	3	5	15	6	10	3
GTAAAAATATCGAAGAGGTTGGGTC_GACAGAAAAGCCAAATGGATTTACCG	175	60	32	15	8	15	24	14	7	10	17	15	15	2	3	7	6	4	1	5
AAGGTAAATCGGAATCCGTTTAGTTC_GACAGAAAAGCCAAATGGATTTACCG	21	10	4	6	11	1	2	2	0	2	1	1	2	1	1	1	5	0	2	2
TTGTAAAAAACCATTACGTTATATT_GACAGAAAAGCCAAATGGATTTACCG	126	20	14	3	5	8	9	3	3	0	4	13	4	0	3	9	8	7	15	8
TCCGAAATTCGGAACGAATTTTATAT_GACAGAAAAGCCAAATGGATTTACCG	57	8	2	0	0	0	2	2	2	0	3	3	0	0	0	5	12	5	7	6
GTTACAACGCAGAAAGGCCTTGTGTA_GACAGAAAAGCCAAATGGATTTACCG	80	27	30	11	15	8	12	9	3	1	12	18	15	2	11	13	8	3	0	3
GTATTAATTTCGAACGAGGTTTCGGT_GACAGAAAAGCCAAATGGATTTACCG	90	27	20	9	11	6	26	11	5	1	11	13	12	7	5	15	9	6	10	6
GATCAAACTAGAAACGCACTTTTCCT_GACAGAAAAGCCAAATGGATTTACCG	68	22	11	9	6	3	17	6	3	9	20	19	15	7	8	14	13	12	11	6
TTCACAAGGGCAAACAGAGTTGCGGC_GACAGAAAAGCCAAATGGATTTACCG	94	38	30	21	20	13	30	19	14	8	31	17	27	8	8	16	8	13	11	7
CTATCAATTAAGAAAGAATTTAGAGA_GACAGAAAAGCCAAATGGATTTACCG	18	4	3	0	1	1	2	3	0	0	1	2	2	1	0	0	0	2	4	0
ATTTAAAGTGTTAAACTTTTTTTAAG_GACAGAAAAGCCAAATGGATTTACCG	58	8	1	1	0	2	1	1	0	0	1	0	0	0	0	0	0	0	0	0
TTAAGAATTGTTAATCTTGTTGTCTG_GACAGAAAAGCCAAATGGATTTACCG	56	13	13	1	5	6	9	6	2	2	12	11	14	3	2	12	12	3	4	1
CTTTAAACAGAGAAATAGCTTCGTAG_GACAGAAAAGCCAAATGGATTTACCG	129	33	27	14	24	11	38	8	7	7	18	9	16	6	4	24	18	12	15	18
GATTAAACTTTTAAGGTAATTGTATG_GACAGAAAAGCCAAATGGATTTACCG	88	30	8	5	8	7	14	6	4	0	6	14	9	2	1	16	14	4	6	2
CACAGAAGAAAGAATATTGTTCTCAG_GACAGAAAAGCCAAATGGATTTACCG	407	96	55	19	37	29	34	22	14	16	35	29	27	4	13	13	15	24	13	6
TTTCGAAACGGAAATCTTCTTTCAAG_GACAGAAAAGCCAAATGGATTTACCG	152	50	44	28	17	10	43	10	10	6	26	44	18	8	7	21	15	18	18	21
TAGTAAAGATGGAAAGGGGTTTGGGG_GACAGAAAAGCCAAATGGATTTACCG	365	124	93	44	52	40	72	32	19	17	49	65	54	15	24	55	39	29	27	16
TCATTAATACGTAAGGCACTTTGCAA_GACAGAAAAGCCAAATGGATTTACCG	82	42	38	20	27	9	38	17	13	8	33	43	24	14	11	42	36	14	24	20
ACTGGAACCGAGAACAAGGTTGGGGT_GACAGAAAAGCCAAATGGATTTACCG	79	25	19	12	9	14	22	9	7	1	24	16	7	7	7	7	6	11	9	6
TTTTAAAGAAGTAAGCGTATTTTTGG_GACAGAAAAGCCAAATGGATTTACCG	353	134	67	33	45	35	90	36	34	10	60	120	81	28	46	147	167	136	166	120
AGGAAAACGAGGAAGCGGGTTGAGGG_GACAGAAAAGCCAAATGGATTTACCG	68	10	15	3	7	8	5	4	2	0	3	6	5	0	0	0	2	0	0	0
GAAGCAATTTGAAAAACCATTAATTG_GACAGAAAAGCCAAATGGATTTACCG	100	42	24	9	13	14	18	8	8	8	17	18	20	8	4	24	37	10	17	14
CATTCAACGGGGAATAAGCTTTGCCT_GACAGAAAAGCCAAATGGATTTACCG	58	13	6	0	3	0	4	1	1	1	2	1	0	0	1	0	1	0	1	1
CTGCCAATAACAAACGTTTTTGTCTC_GACAGAAAAGCCAAATGGATTTACCG	21	7	8	1	1	2	1	1	1	1	0	0	0	0	0	0	0	0	0	0
GGGTAAAGGGCAAAAGCCATTTAATA_GACAGAAAAGCCAAATGGATTTACCG	103	20	12	11	13	2	23	5	4	2	10	10	9	2	5	11	13	10	11	8
TTGACAATCAGTAATAATATTCGGAC_GACAGAAAAGCCAAATGGATTTACCG	102	27	22	15	16	12	30	19	9	4	28	35	20	6	7	16	19	7	12	5
GGAACAACGCGATTACCAT_GACAGAAAAGCCAAATGGATTTACCG	56	56	22	11	10	11	20	12	11	8	19	19	8	9	4	7	2	3	1	4
TGACCAATTAGCAAAGTTCTTGATTG_GACAGAAAAGCCAAATGGATTTACCG	305	92	57	26	31	26	53	10	13	11	38	31	28	5	6	11	15	6	12	3
TTCGGAATCGTGAACCGCATTGGGCC_GACAGAAAAGCCAAATGGATTTACCG	17	5	10	0	0	2	1	2	1	0	4	2	1	0	0	0	0	0	0	0
ACCATAATAGATAATAAGTTTAGTTA_GACAGAAAAGCCAAATGGATTTACCG	46	8	0	1	0	0	1	0	1	0	0	0	0	0	0	0	1	0	0	0
GGTTCAAAAATGAATGTGTTTACGGT_GACAGAAAAGCCAAATGGATTTACCG	242	66	61	28	26	37	61	25	23	16	48	49	36	15	28	48	40	22	26	12
ATCTCAATATTTAATTCAATTTAGTT_GACAGAAAAGCCAAATGGATTTACCG	50	20	6	1	0	2	7	1	0	0	2	0	0	0	0	3	1	0	2	1
GGACCAACACCGAAAGGGGTTGGTTT_GACAGAAAAGCCAAATGGATTTACCG	19	9	8	3	3	1	20	3	4	2	3	7	6	4	2	3	1	2	0	1
TATTTAATTTGTAAGGGCTTTGAAAT_GACAGAAAAGCCAAATGGATTTACCG	63	8	5	3	4	0	2	2	0	0	1	4	0	0	0	3	5	1	3	6
GAGACAAAGAAGAACGGTGTTGGCGC_GACAGAAAAGCCAAATGGATTTACCG	315	125	89	37	41	40	60	35	26	14	57	51	33	12	8	34	46	13	16	12
CAAGTAACTTTGAACTAGCTTTGC_GACAGAAAAGCCAAATGGATTTACCG	166	54	32	18	16	21	37	14	7	7	18	26	21	8	7	18	15	9	14	12
ATACTAAATAAGAAGCAGCTTATTAT_GACAGAAAAGCCAAATGGATTTACCG	40	6	2	0	2	1	0	1	1	0	4	0	2	0	0	1	1	1	3	3
ATCCAAAACTAAAAATTCATTGCTTG_GACAGAAAAGCCAAATGGATTTACCG	44	4	3	3	0	2	4	0	0	1	3	2	5	2	2	6	4	2	4	2
ACACTAACACAAAATATAATTTGTGG_GACAGAAAAGCCAAATGGATTTACCG	185	55	47	22	20	18	39	23	13	3	40	27	39	12	5	21	16	8	11	4
ATTGAAATAAACAATTAGGTTGTGGC_GACAGAAAAGCCAAATGGATTTACCG	162	56	52	18	27	19	45	21	9	13	29	31	34	10	5	12	16	11	7	9
TTAATAAACAATAAAACACTTGGTAT_GACAGAAAAGCCAAATGGATTTACCG	269	74	36	13	24	16	37	10	5	5	26	35	40	5	13	45	55	21	25	26
GTCTTAAGTGGTAATGAATTTAATAG_GACAGAAAAGCCAAATGGATTTACCG	99	24	21	10	8	10	17	10	2	2	13	10	8	0	1	6	14	2	7	5
GCGACAAAGCGGAATTATGTTCATTT_GACAGAAAAGCCAAATGGATTTACCG	1	0	0	1	0	0	0	0	0	0	0	0	0	0	0	0	0	0	0	0
TTCATAATCCTAAAAGCAGTTTTGAG_GACAGAAAAGCCAAATGGATTTACCG	149	47	44	14	19	12	29	24	9	10	25	27	35	11	9	21	22	27	9	10
TAAACAAGCTAGAAGCTCCTTCAGGA_GACAGAAAAGCCAAATGGATTTACCG	64	23	5	4	7	5	11	3	2	0	6	0	2	2	2	5	4	0	5	3
TTTAAAATCTAAAACTGATTTTATTA_GACAGAAAAGCCAAATGGATTTACCG	135	7	3	0	1	1	3	0	0	0	2	1	1	0	0	2	19	0	5	1
CCCACAATAGCCAACAATAAATTTGCTTTCTAA_GACAGAAAAGCCAAATGGATTTACCG	73	18	4	6	8	8	5	2	3	0	2	5	6	1	1	1	1	0	0	2
TCATCAATACATAAACAGTTTTTTGA_GACAGAAAAGCCAAATGGATTTACCG	257	76	53	18	31	20	58	24	13	5	34	36	29	13	13	18	20	12	13	7
GTCACAAGTTTGAAATTGGTTCAGGA_GACAGAAAAGCCAAATGGATTTACCG	121	41	30	14	16	12	21	4	7	3	6	7	6	0	2	3	4	1	2	0
GTCCGAAGACAAAAGTTTATTATAAC_GACAGAAAAGCCAAATGGATTTACCG	147	34	17	3	10	2	11	3	1	0	9	6	3	3	2	17	9	9	8	1
CGGTTAATCGACAAGGTTGTTTTATG_GACAGAAAAGCCAAATGGATTTACCG	11	0	0	0	1	1	0	0	0	0	0	1	0	0	0	0	0	0	0	0
ATCGAAAACAACAAGATACTTCACGA_GACAGAAAAGCCAAATGGATTTACCG	102	38	27	15	13	14	30	7	13	3	20	11	23	5	16	18	24	19	11	6
TACTTAAAAATAAATCGATTTAGATC_GACAGAAAAGCCAAATGGATTTACCG	94	32	20	8	8	5	26	3	0	2	7	3	6	0	0	1	0	0	0	0
CTATAAATGTGCAACGGCATTTGAAA_GACAGAAAAGCCAAATGGATTTACCG	78	17	18	6	9	3	6	7	2	2	11	13	6	1	7	20	12	10	8	3
ATCATAATATCGAAAGGCCTTACTGT_GACAGAAAAGCCAAATGGATTTACCG	101	45	24	18	8	6	13	15	5	3	6	8	8	4	4	10	7	9	8	7
CGACCAAGAGGGAAAGCTATTGAGTA_GACAGAAAAGCCAAATGGATTTACCG	104	36	21	9	6	11	14	10	5	5	23	14	16	4	4	10	11	7	7	16
TCAGGAACCTGAAAGATGTTTACGAC_GACAGAAAAGCCAAATGGATTTACCG	71	23	28	17	10	10	16	7	5	4	13	8	7	1	5	8	0	3	4	11
GTGATAATACTTAAAAAAGTTCGTTG_GACAGAAAAGCCAAATGGATTTACCG	66	23	15	13	12	4	22	10	8	2	16	16	11	5	2	8	3	1	7	4
AAATTAAATTCAAATGTAATTTTCAT_GACAGAAAAGCCAAATGGATTTACCG	111	12	9	3	0	2	10	0	2	1	4	6	6	0	2	8	7	6	2	12
GCGCGAAATTTTAATATTATTGCCTA_GACAGAAAAGCCAAATGGATTTACCG	123	29	16	4	6	6	9	3	5	3	12	6	4	2	3	3	6	5	8	2
ATACCAACTTCAAATAACTTTTGTGA_GACAGAAAAGCCAAATGGATTTACCG	188	57	36	18	28	11	35	14	10	11	16	29	20	4	5	11	11	10	9	8
GGAGTAAAATTGAAAATACTTAGAGC_GACAGAAAAGCCAAATGGATTTACCG	50	8	6	3	3	2	11	3	3	1	13	14	7	3	2	10	14	8	13	6
ACGCAAACCGCTAATAGTATTCAGCC_GACAGAAAAGCCAAATGGATTTACCG	68	27	23	7	21	6	6	7	5	5	10	14	6	4	2	8	9	1	9	3
GTCGGAACTCCCAAGAAGGTTGCTGA_GACAGAAAAGCCAAATGGATTTACCG	78	35	10	5	9	6	13	1	1	2	1	6	8	1	5	6	7	1	0	0
TGATAAATCTATAAAGTATTTGTGTT_GACAGAAAAGCCAAATGGATTTACCG	28	4	0	0	0	1	2	0	0	0	0	5	0	0	0	1	5	0	1	2
GCTATAACATCAAAGGTGATTGGCTC_GACAGAAAAGCCAAATGGATTTACCG	111	45	26	12	17	18	20	7	4	3	12	8	14	4	2	3	2	1	3	0
TTAATAATCTGTAATATTATTGACTC_GACAGAAAAGCCAAATGGATTTACCG	105	31	9	4	5	4	4	2	1	0	4	4	5	0	2	1	4	2	8	2
ATGGGAAGATTGAAATTTTTTTAGGT_GACAGAAAAGCCAAATGGATTTACCG	53	19	8	5	2	1	18	8	0	2	8	9	4	0	2	2	3	4	3	4
TCATCAATTGTGAAGGTGATTGTAGG_GACAGAAAAGCCAAATGGATTTACCG	272	114	88	33	42	46	78	40	32	10	54	58	45	33	38	59	64	46	69	37
TGTAAAATGAAAAAGTTAGTTGGTTG_GACAGAAAAGCCAAATGGATTTACCG	50	16	10	7	5	4	8	2	0	0	3	12	4	1	3	5	4	2	2	0
GAAACAAAAATTAAACTAATTGCAGT_GACAGAAAAGCCAAATGGATTTACCG	103	0	0	11	16	0	0	0	0	0	0	0	5	0	0	0	0	0	0	0
GACAGAATCAAAAAATCGTTCTAAA_GACAGAAAAGCCAAATGGATTTACCG	1	0	0	0	0	0	0	0	0	0	0	0	0	0	0	0	0	0	0	0
TAAGGAAAATTAAAGTAGGTTTCTAA_GACAGAAAAGCCAAATGGATTTACCG	51	10	13	3	2	4	7	3	3	4	8	13	7	1	2	7	6	5	1	1
CACGCAATAATGAAGAAGTTTGATTA_GACAGAAAAGCCAAATGGATTTACCG	59	6	7	5	4	6	10	5	1	1	6	10	5	2	3	8	4	4	6	0
AAGGAAATATTCAAGACATTTGGATG_GACAGAAAAGCCAAATGGATTTACCG	41	12	3	1	1	0	1	0	0	0	0	0	0	0	0	0	0	0	0	0
TGTTAAACCTCAAAGCGGATTCCACG_GACAGAAAAGCCAAATGGATTTACCG	271	127	82	22	54	31	56	36	23	14	44	55	43	22	21	53	85	41	26	18
CGAGAAAACTAAAAGGCTGTTATAAT_GACAGAAAAGCCAAATGGATTTACCG	25	4	2	0	0	0	0	0	0	0	0	2	0	0	0	1	0	1	5	1
GCTGAAATAATTAATATCGTTTTGCA_GACAGAAAAGCCAAATGGATTTACCG	296	80	51	24	28	22	23	18	17	9	14	35	28	17	13	33	27	27	21	17
TTCTAAATTATGAAGACGCTTCACT_GACAGAAAAGCCAAATGGATTTACCG	18	5	0	1	0	2	4	2	0	0	0	1	0	0	0	0	0	0	0	0
ATGGAAATCATCAATCATTTTAACGT_GACAGAAAAGCCAAATGGATTTACCG	107	53	30	14	12	12	34	11	8	6	22	18	21	9	10	14	23	4	13	10
ACAACAATCTTAAACAACGTTCCACT_GACAGAAAAGCCAAATGGATTTACCG	38	22	10	4	5	1	5	8	2	1	11	4	11	5	3	1	3	4	1	3
GAATTAAACTCAAAAGTGATTAGC_GACAGAAAAGCCAAATGGATTTACCG	1	0	0	0	0	0	0	0	0	0	0	0	0	0	0	0	0	0	0	0
ATTAAAAAACACAAGGGGATTCCGAT_GACAGAAAAGCCAAATGGATTTACCG	131	35	20	12	19	2	12	12	2	0	13	18	16	4	3	10	12	12	15	5
TATCAAAAAATTAAGGAATTTCGGTG_GACAGAAAAGCCAAATGGATTTACCG	43	16	15	3	3	5	2	2	2	1	4	7	1	0	1	0	5	5	3	3
GTATTAAAACCGAATATCGTTCGGGA_GACAGAAAAGCCAAATGGATTTACCG	13	0	1	0	0	0	0	0	0	0	0	0	0	0	0	0	0	0	0	0
TATCAAACCTGAAACTTTCTTTTTAT_GACAGAAAAGCCAAATGGATTTACCG	15	2	0	0	0	0	2	0	0	0	0	0	0	0	0	0	0	0	0	0
TAAGCAACCAATAAGCTACTTATCCA_GACAGAAAAGCCAAATGGATTTACCG	36	19	30	14	7	10	13	6	4	1	9	8	8	5	6	7	1	10	4	1
TATTAAAACGGGAATATCCTTTTGTG_GACAGAAAAGCCAAATGGATTTACCG	125	49	47	18	28	10	33	16	7	4	23	28	17	16	21	42	32	27	20	13
TCTTTAAAGAAGAATTTAGATTGCTAC_GACAGAAAAGCCAAATGGATTTACCG	203	63	33	12	19	9	29	12	6	8	17	17	13	6	9	20	18	6	3	1
TGTAGAAAGATAAAGCGGGTTGGGCA_GACAGAAAAGCCAAATGGATTTACCG	61	10	7	4	2	2	13	7	5	2	4	5	8	3	1	12	6	2	3	5
ATACCAAAGATTAAGCCTCTTATATG_GACAGAAAAGCCAAATGGATTTACCG	83	26	18	6	11	10	8	4	5	4	17	13	11	2	0	7	12	6	5	3
TTTTAAAATTGAAAGGGCTTTATTTA_GACAGAAAAGCCAAATGGATTTACCG	136	22	7	0	3	0	1	1	0	0	2	1	2	0	0	10	8	3	9	3
GTATCAAAATAAAATAGTGTTTCAAA_GACAGAAAAGCCAAATGGATTTACCG	70	17	17	12	4	8	28	11	3	2	17	12	12	6	4	19	16	11	10	10
CGTCTAAAGTACAAGGGGGTTCGGTG_GACAGAAAAGCCAAATGGATTTACCG	14	5	1	1	1	2	1	0	0	0	0	0	0	1	0	0	0	0	0	0
GCCCGAAATTTGAAGTCGTTTCCAGC_GACAGAAAAGCCAAATGGATTTACCG	7	0	1	4	0	0	0	0	0	0	0	2	1	0	0	0	0	0	0	0
AAATCAAGAAGTAATCCCATTACAGT_GACAGAAAAGCCAAATGGATTTACCG	196	67	44	20	28	13	27	16	5	8	25	29	23	8	8	19	14	10	9	8
TCAGGAAAGTTCAAAAGCGTTGGGTT_GACAGAAAAGCCAAATGGATTTACCG	53	17	11	4	6	1	12	3	1	0	9	17	5	2	3	2	7	1	6	3
TACGCAATCGGTAAATAAGTTTAACT_GACAGAAAAGCCAAATGGATTTACCG	73	23	17	9	13	4	19	11	5	5	14	16	9	2	7	9	5	4	7	2
TAATAAACCCACAATCTATTTTGTGC_GACAGAAAAGCCAAATGGATTTACCG	9	2	6	5	5	0	3	1	1	0	3	3	2	0	4	6	2	2	1	1
TGACTAACACATAACAACCTTATGGA_GACAGAAAAGCCAAATGGATTTACCG	59	17	6	10	14	8	14	7	4	4	4	3	2	1	1	3	2	0	0	1
GGATCAAAACAGAATAACTTTAGATT_GACAGAAAAGCCAAATGGATTTACCG	25	8	3	2	1	0	5	0	1	0	0	1	1	0	0	2	3	1	1	2
GTGGAAAAAGCGAATGTGTTTCCTGT_GACAGAAAAGCCAAATGGATTTACCG	171	64	44	20	31	18	48	13	5	4	26	40	26	10	17	23	23	18	16	8
GTACAAAAACGTAATGGGATTTCAGA_GACAGAAAAGCCAAATGGATTTACCG	91	23	35	11	5	9	30	10	13	4	26	27	28	14	21	29	35	26	34	18
ATTAAAATTAGGAAATTAGTTAAAAT_GACAGAAAAGCCAAATGGATTTACCG	15	4	0	0	0	0	0	0	0	0	0	0	0	0	0	0	1	0	0	0
TCGTTAATGATAAAGGGTCTTTTGCA_GACAGAAAAGCCAAATGGATTTACCG	64	30	25	9	11	7	13	6	1	4	27	16	18	5	8	18	24	11	14	4
GTGTGAATGGGAAACGGACTTCGGAA_GACAGAAAAGCCAAATGGATTTACCG	18	3	2	2	1	0	7	1	0	0	2	5	2	1	1	0	1	1	0	0
ACATGAAAAATGAAGTCAGTTAGTCG_GACAGAAAAGCCAAATGGATTTACCG	38	9	10	3	0	4	3	0	0	0	1	0	1	0	3	0	1	0	0	0
ATAATAAGGTGGAAAGTAATTCATGA_GACAGAAAAGCCAAATGGATTTACCG	143	74	26	22	23	10	24	16	10	7	15	9	14	9	4	14	18	15	23	9
AATAAAAGATTTAACTGAGTTGGGTG_GACAGAAAAGCCAAATGGATTTACCG	264	87	63	30	51	19	52	38	30	14	44	56	49	19	15	36	25	15	44	21
AATCAAATTATCAAGTCATTTGACGG_GACAGAAAAGCCAAATGGATTTACCG	69	27	27	19	10	7	20	8	8	6	20	15	16	2	3	5	5	3	10	3
TTGTAAATGCTTAACCTGCTTTTAAA_GACAGAAAAGCCAAATGGATTTACCG	49	7	1	1	2	1	2	0	1	0	0	3	0	0	1	0	1	1	1	0
CATAGAACTGGTAAAGAAATTAAACA_GACAGAAAAGCCAAATGGATTTACCG	15	9	4	1	1	0	4	0	0	0	5	2	0	0	1	2	3	0	2	1
ATATTAACTTTCAATTTTGTTAACAA_GACAGAAAAGCCAAATGGATTTACCG	52	14	4	3	0	1	0	0	0	0	0	0	0	0	0	0	0	0	0	0
ACTCAAATCAGCAAGTCTATTTGTGA_GACAGAAAAGCCAAATGGATTTACCG	37	15	12	3	4	2	5	6	4	2	9	4	9	2	2	4	2	3	0	1
ATTCGAAATCGTAAGAGCGTTGGTTT_GACAGAAAAGCCAAATGGATTTACCG	31	6	0	1	0	2	1	0	0	0	1	0	0	0	0	0	0	0	0	0
TGAGTAACGTGGAATTGTGTTAGGAC_GACAGAAAAGCCAAATGGATTTACCG	91	34	27	11	12	4	12	9	10	5	17	17	10	3	8	12	12	12	11	1
GAATAAATATCCAAAAGGTTTTGTTC_GACAGAAAAGCCAAATGGATTTACCG	172	42	29	8	19	14	26	7	8	4	25	14	17	4	5	11	4	6	4	3
AGCTAAAAGAGGAATGGTTTTGATTT_GACAGAAAAGCCAAATGGATTTACCG	11	7	0	0	0	0	0	1	0	0	0	0	0	0	0	0	0	0	0	0
CCTTTAAATTCAAAACCGTTTAATCA_GACAGAAAAGCCAAATGGATTTACCG	150	46	24	8	14	7	29	4	9	1	13	18	19	4	8	23	45	24	31	32
TAGCCAATTTAAAATAGATTTCGCTC_GACAGAAAAGCCAAATGGATTTACCG	218	61	26	15	9	9	37	6	4	3	25	24	15	7	11	11	35	14	23	15
GTTCTAAAATCAAATTTCATTGTTGG_GACAGAAAAGCCAAATGGATTTACCG	140	40	25	14	7	9	18	17	4	5	23	26	14	7	7	14	11	18	16	7
AATATAAACGGTAAATTTATTTGATT_GACAGAAAAGCCAAATGGATTTACCG	103	12	5	0	3	3	5	2	0	0	2	3	3	0	0	10	10	4	7	7
AGTCTAAAAGACAAGGAGATTAAAAG_GACAGAAAAGCCAAATGGATTTACCG	45	23	16	2	4	3	8	3	2	1	3	4	2	1	1	4	1	2	0	0
CACCTAACTGAAAATATTTTTGTTTA_GACAGAAAAGCCAAATGGATTTACCG	40	6	3	2	0	1	4	0	0	0	0	4	0	0	1	0	3	2	0	3
TAATCAATGTAAAATTGCCTTCATTG_GACAGAAAAGCCAAATGGATTTACCG	152	66	49	39	46	18	60	33	24	10	67	64	56	26	31	131	103	98	108	91
AACCAAATAACAAATACAATTGTTGG_GACAGAAAAGCCAAATGGATTTACCG	32	31	27	15	21	9	20	6	4	5	13	22	9	7	3	20	8	11	13	5
TTCTCAACCTGAAAAAGAGTTATTGA_GACAGAAAAGCCAAATGGATTTACCG	1	0	0	0	1	0	0	0	0	0	0	0	0	0	0	0	0	0	0	0
CTGAAAACACCAAATTACTTTTACTA_GACAGAAAAGCCAAATGGATTTACCG	64	9	2	2	1	4	0	0	0	1	3	3	2	0	0	0	2	1	3	0
ACATAAAATGATAATGTTTTATCAA_GACAGAAAAGCCAAATGGATTTACCG	84	31	13	5	5	2	11	1	0	3	4	6	3	2	2	3	3	4	5	4
ACTCTAATAATGAAGGATATTCTGCG_GACAGAAAAGCCAAATGGATTTACCG	17	0	0	0	0	2	0	0	0	0	0	0	0	0	0	0	0	0	0	0
TTAATAATTGTTAATAATTTTTCGGG_GACAGAAAAGCCAAATGGATTTACCG	29	3	1	0	0	0	4	0	0	0	1	0	1	0	0	1	3	2	1	2
GAACAAAATTGAAATAGTTTTCACAT_GACAGAAAAGCCAAATGGATTTACCG	361	101	71	36	43	18	50	24	12	5	32	53	56	17	9	51	62	36	26	14
CTAAAAAAGTAAAATCATATTCGGAT_GACAGAAAAGCCAAATGGATTTACCG	137	33	8	5	13	3	11	6	4	0	14	17	19	2	0	16	23	12	28	23
GGATTAACCAAGAATCTCGTTTCCGC_GACAGAAAAGCCAAATGGATTTACCG	9	0	0	0	0	0	0	0	0	0	0	0	0	0	0	0	0	0	0	0
CTGGAAACCATTAAATTTGTTTATGT_GACAGAAAAGCCAAATGGATTTACCG	42	6	2	0	1	1	0	0	0	1	0	1	1	1	0	4	3	1	1	2
TGGTTAAATTGTAATTACTTTTCAGA_GACAGAAAAGCCAAATGGATTTACCG	90	20	5	3	5	5	14	3	0	0	4	4	2	1	0	6	3	0	2	0
CCACCAATTTCGAAACTATTTGTACT_GACAGAAAAGCCAAATGGATTTACCG	51	13	18	8	6	5	10	1	1	3	9	5	8	0	1	6	9	3	5	1
GAGTAAAGGGTTAAGCCGATTCACTT_GACAGAAAAGCCAAATGGATTTACCG	80	34	19	8	12	6	20	10	10	0	8	13	11	7	5	17	6	5	1	4
ACGGAAAAGAGGAAGATTCTTGATTT_GACAGAAAAGCCAAATGGATTTACCG	84	22	20	8	9	0	11	3	3	2	7	14	9	2	3	9	11	4	7	10
TTAACAAGAAGCAAAATTTTTGGCAG_GACAGAAAAGCCAAATGGATTTACCG	18	4	1	0	0	0	0	0	0	0	0	0	0	0	0	0	0	0	0	0
TGGCAAACAGTAAAGGTTATTTATCA_GACAGAAAAGCCAAATGGATTTACCG	63	14	5	0	0	4	2	0	0	0	0	2	0	0	0	0	0	0	0	0
CACATAATCAACAATTCACTTCTGTT_GACAGAAAAGCCAAATGGATTTACCG	20	2	5	0	2	3	3	2	2	0	3	2	2	1	1	0	0	0	0	0
AAATGAAATTTGAAGTTACTTGTGAC_GACAGAAAAGCCAAATGGATTTACCG	14	3	0	0	3	1	0	0	0	0	0	2	4	2	4	14	17	11	6	9
TTATTAAAATTTAATAGTGTTTCTTT_GACAGAAAAGCCAAATGGATTTACCG	41	3	0	0	0	0	0	0	0	0	0	0	0	0	0	4	2	0	0	1
TTTACAAAATTGAAATTATTTCCACT_GACAGAAAAGCCAAATGGATTTACCG	7	3	0	0	1	0	1	1	0	0	4	3	2	2	0	4	7	2	1	1
CGATGAAGCAATAAAACACTTAAATC_GACAGAAAAGCCAAATGGATTTACCG	69	19	6	6	3	5	5	2	2	1	7	8	5	1	2	6	5	3	1	0
ACTAAAAATATGAACGGCGTTTTGCA_GACAGAAAAGCCAAATGGATTTACCG	48	10	14	2	2	4	6	2	2	0	2	1	3	0	0	5	7	2	5	2
GATCAAAAATGGAATGATCTTTTGCA_GACAGAAAAGCCAAATGGATTTACCG	120	57	46	22	22	15	31	12	6	5	12	24	22	9	16	10	24	17	15	24
CACTCAACTAGCAACGAGGTTGTGGG_GACAGAAAAGCCAAATGGATTTACCG	75	18	23	8	21	11	21	9	8	4	25	22	9	3	8	4	8	11	9	4
ATTTCAAACAAAAATTGCTTTTTCAA_GACAGAAAAGCCAAATGGATTTACCG	162	47	28	5	6	6	25	0	2	1	6	10	9	1	3	11	9	5	2	2
CGACCAAAGGGGAAGGAGGTTGGGGG_GACAGAAAAGCCAAATGGATTTACCG	203	0	0	15	24	0	0	0	0	0	0	0	43	0	0	0	0	0	0	0
CGACCAAACATTAAAATTTTTTCTCG_GACAGAAAAGCCAAATGGATTTACCG	49	11	2	1	0	1	0	2	1	2	0	3	0	0	1	1	2	1	0	0
GCTCCAAGCTCAAAGAGACTTCCTAA_GACAGAAAAGCCAAATGGATTTACCG	60	25	9	5	1	5	5	3	5	0	0	2	5	0	2	14	2	6	3	5
AAAATAACGACAAAATACGTTTTAAG_GACAGAAAAGCCAAATGGATTTACCG	328	132	92	34	43	24	74	42	14	6	38	44	30	19	16	31	36	23	24	23
TCCGCAACATGTAAAAAACTTTAAAT_GACAGAAAAGCCAAATGGATTTACCG	1	0	0	0	0	0	0	0	0	0	0	0	1	0	0	0	0	0	0	0
ATTGTAAAAGGCAATTCCTTTGTTCA_GACAGAAAAGCCAAATGGATTTACCG	32	7	4	8	3	2	9	2	4	1	7	17	12	4	8	4	9	7	2	0
AAAGAAATTCTGAAAACATTTTGGTA_GACAGAAAAGCCAAATGGATTTACCG	324	108	52	26	44	22	60	25	19	11	56	39	37	6	14	61	81	64	66	54
AAAATAAATGTAAATGTCATTATGGA_GACAGAAAAGCCAAATGGATTTACCG	141	35	30	15	14	8	40	11	7	5	23	33	26	13	5	23	14	12	22	14
CCATCAACAGTAAACCAATTTTTGTA_GACAGAAAAGCCAAATGGATTTACCG	38	6	3	2	1	2	0	0	0	0	2	3	2	3	0	1	2	1	0	1
TTTACAACATGTAACGTCGTTGACGA_GACAGAAAAGCCAAATGGATTTACCG	44	11	19	10	8	7	16	6	2	3	10	9	16	4	3	8	5	9	5	5
CACTAAATCTAAAATATCATTTCATT_GACAGAAAAGCCAAATGGATTTACCG	26	5	2	0	0	1	5	3	0	0	1	2	0	0	1	4	4	1	8	0
AGATGAAGTAGAAATGTCATTGTCTG_GACAGAAAAGCCAAATGGATTTACCG	78	25	28	11	21	12	28	8	10	4	23	26	13	8	9	9	13	10	14	10
AGGAGAACCAGGAAGGGGGTTGGAGG_GACAGAAAAGCCAAATGGATTTACCG	97	28	15	7	7	6	18	7	3	2	7	4	11	4	2	7	5	0	0	0
GTCAAAAAGGCAAATTCCGTTCAAGG_GACAGAAAAGCCAAATGGATTTACCG	325	88	72	35	43	43	73	39	27	16	50	37	44	14	13	24	41	19	26	12
AAGGAAATAGTCAACGCTTTTTCGTT_GACAGAAAAGCCAAATGGATTTACCG	229	63	50	29	30	17	34	10	5	10	37	53	35	9	23	48	52	40	33	16
CAACCAAGAAGTAAAATCTTTTAACC_GACAGAAAAGCCAAATGGATTTACCG	20	13	8	4	0	2	5	1	1	0	6	7	1	1	1	2	0	2	0	5
CTGTGAAATCACAATAGCCTTGTGAA_GACAGAAAAGCCAAATGGATTTACCG	6	0	0	1	0	0	0	0	0	0	0	0	0	0	0	0	0	0	0	0
GTAAAAACTGCCAACTAAATTTCGAA_GACAGAAAAGCCAAATGGATTTACCG	41	17	12	7	8	4	3	5	2	1	4	9	4	2	8	7	6	6	5	2
ACAGGAAAATTGAAACCGGTTACATT_GACAGAAAAGCCAAATGGATTTACCG	51	22	7	1	8	7	4	0	0	0	3	3	3	1	0	1	2	2	0	0
TTCCCAAGCTTTAACATATTTGTCTT_GACAGAAAAGCCAAATGGATTTACCG	41	14	13	4	1	7	9	2	0	1	4	1	2	0	0	0	1	0	0	0
TTAAGAATCTAGAATTTTCTTATTGA_GACAGAAAAGCCAAATGGATTTACCG	181	37	20	2	6	1	3	2	3	0	5	5	8	1	0	12	21	6	13	3
CGGGAAAGGGCGAAGGCAGTTGGGCG_GACAGAAAAGCCAAATGGATTTACCG	104	16	5	5	5	11	14	6	2	1	3	5	1	2	1	1	2	2	2	0
AAGAGAACGTCAAAAACCTTTGCGGA_GACAGAAAAGCCAAATGGATTTACCG	70	17	14	5	4	11	12	2	5	0	10	7	6	0	3	3	12	7	11	1
ATGCAAACTGTTAACGCACTTGAGTG_GACAGAAAAGCCAAATGGATTTACCG	179	89	77	43	45	32	69	49	26	10	43	62	47	16	23	26	16	13	19	16
TGAGAAAAGACAAAGAGAATTGCTAT_GACAGAAAAGCCAAATGGATTTACCG	64	28	11	7	11	5	14	7	2	3	3	2	3	2	2	8	4	1	5	5
AGATCAAATTATAACATAATTAAGGT_GACAGAAAAGCCAAATGGATTTACCG	141	22	13	2	9	5	7	5	3	1	6	16	13	1	5	31	50	17	32	21
TTAATAACTTTGAAACCGCTTTACGT_GACAGAAAAGCCAAATGGATTTACCG	16	6	4	2	2	1	3	1	1	0	4	1	2	1	0	0	0	1	0	0
CAACGAATGATCAACTTACTTTTCAT_GACAGAAAAGCCAAATGGATTTACCG	92	32	17	10	9	6	16	11	4	1	9	6	9	4	5	19	19	12	17	6
AACGAAACAATTAAATATGTTGTATA_GACAGAAAAGCCAAATGGATTTACCG	1	0	0	0	0	0	0	0	0	0	0	0	1	0	0	0	0	0	0	0
ACAAAAAGTTTTAAAAGGGTTAGCGT_GACAGAAAAGCCAAATGGATTTACCG	95	27	23	9	14	3	28	9	9	8	22	23	18	12	4	18	7	5	7	9
TGATAAAATAGCAAGGGAATTATTTA_GACAGAAAAGCCAAATGGATTTACCG	129	22	19	6	6	7	13	3	4	1	9	11	11	2	2	25	29	24	31	18
CTTGAAAGTCTAAATAGCGTTGGTAG_GACAGAAAAGCCAAATGGATTTACCG	17	8	1	3	3	2	1	3	1	1	4	13	5	4	3	7	9	2	4	2
CATATAAAGATGAAGTGTATTCAGTG_GACAGAAAAGCCAAATGGATTTACCG	22	14	4	2	1	0	2	0	0	0	0	0	0	0	1	0	0	0	0	0
AGTATAAGGGAGAAAAAATTTCAAG_GACAGAAAAGCCAAATGGATTTACCG	1	0	2	0	0	0	0	0	0	0	0	0	0	0	0	0	0	0	0	0
CTAACAATACTAAACTACTTTTATAA_GACAGAAAAGCCAAATGGATTTACCG	166	14	3	1	0	3	2	1	0	0	1	2	3	0	0	5	8	3	8	3
ATTTCATATGAAAAGGTCTTTTTTT_GACAGAAAAGCCAAATGGATTTACCG	74	20	10	1	3	2	9	1	1	0	4	11	6	1	1	11	3	2	3	2
CACTTAAGAACAAAGCATTTTAATAC_GACAGAAAAGCCAAATGGATTTACCG	13	1	0	0	3	0	0	1	0	0	0	0	0	0	0	0	0	0	0	0
TACAGAAATGTTAAGCACATTACTCT_GACAGAAAAGCCAAATGGATTTACCG	133	54	21	22	32	14	31	13	12	7	38	34	25	3	13	22	10	7	10	4
TGGGCAATCATAAAGTAAGTTTATTG_GACAGAAAAGCCAAATGGATTTACCG	107	19	10	12	5	4	7	4	0	0	3	5	1	0	0	0	0	0	5	2
TCTGTAACCCACAAATGCATTATATG_GACAGAAAAGCCAAATGGATTTACCG	63	24	5	1	2	7	13	3	0	3	11	5	9	3	2	3	5	2	2	1
TTTGAAATCCGGAAAAGCCTTGATGT_GACAGAAAAGCCAAATGGATTTACCG	36	13	8	0	5	4	7	4	2	3	5	7	12	5	5	9	14	7	11	4
TGCGTAAGAAGTAACATTTTTTACTT_GACAGAAAAGCCAAATGGATTTACCG	67	19	16	4	3	3	5	0	1	1	3	7	1	1	2	2	2	1	7	2
AAAGCAAAAAATAATAGTCTTCAGCC_GACAGAAAAGCCAAATGGATTTACCG	138	64	24	17	16	12	40	17	10	6	24	29	19	7	8	18	17	11	9	14
AGGGAAAGAAGGAAAATGATTTATGT_GACAGAAAAGCCAAATGGATTTACCG	51	24	25	11	12	4	34	8	2	3	6	16	7	4	3	5	9	5	7	3
CGAGCAAGCCTTAATTTTTTTACGAC_GACAGAAAAGCCAAATGGATTTACCG	60	12	5	8	3	3	6	1	0	1	6	13	1	1	0	7	3	2	9	0
GGGTAAAAAGAGAAGTATGTTTATCT_GACAGAAAAGCCAAATGGATTTACCG	147	39	15	4	8	8	11	4	0	1	4	7	9	0	0	9	13	4	14	3
CTACCAATTCCTAATAGAATTGTTAT_GACAGAAAAGCCAAATGGATTTACCG	31	7	2	2	0	1	4	0	0	0	1	1	0	0	0	1	4	3	7	2
CAACAAAAGGTAAATGTAATTAAATT_GACAGAAAAGCCAAATGGATTTACCG	134	15	3	2	0	0	0	0	0	0	2	0	1	0	0	3	6	2	11	6
TGTTAAACACTGAAACCACTTGTGTG_GACAGAAAAGCCAAATGGATTTACCG	21	8	8	5	4	3	4	3	1	1	4	1	4	1	1	1	0	2	1	2
TATAAAACAGAAAAATTGCTTGTTCC_GACAGAAAAGCCAAATGGATTTACCG	122	56	49	24	37	17	46	22	1	6	28	20	24	8	10	17	16	10	23	8
ATATCAACTTTCAATTACTTTACACT_GACAGAAAAGCCAAATGGATTTACCG	40	15	16	8	6	2	11	2	1	3	12	11	8	4	4	20	15	5	8	4
TTTCAAACTATTAAGAAATTTAGCTC_GACAGAAAAGCCAAATGGATTTACCG	11	1	2	2	2	0	5	1	1	0	4	6	3	3	2	8	8	4	3	1
TTGATAAATGTGAACGTTTTTCAATG_GACAGAAAAGCCAAATGGATTTACCG	99	20	26	11	11	9	6	7	1	3	3	1	4	0	0	0	0	0	0	0
ATCACAATCGGCAAGGGTTTTGTGAT_GACAGAAAAGCCAAATGGATTTACCG	106	32	20	7	12	14	13	0	5	3	14	14	9	6	5	9	5	8	3	1
TAGTCAAAAATTAATCTGTTTGATTT_GACAGAAAAGCCAAATGGATTTACCG	303	74	49	14	28	21	54	22	15	10	32	43	40	9	11	32	34	31	26	19
CTCATAATAGGTAACTAATTTTGGGT_GACAGAAAAGCCAAATGGATTTACCG	97	21	17	2	9	10	13	2	6	1	5	5	5	1	0	5	2	0	1	2
GCGCGAATTAGCAAGTCCCTTGTTTA_GACAGAAAAGCCAAATGGATTTACCG	28	8	6	4	6	0	6	5	5	0	4	5	0	1	2	0	1	1	0	0
AGGCGAACTGGGAATACAGTTTATAG_GACAGAAAAGCCAAATGGATTTACCG	27	9	10	4	9	2	9	5	3	2	4	8	13	3	3	10	22	6	10	6
TGTCAAAAAAATAAGTAAATTACGAT_GACAGAAAAGCCAAATGGATTTACCG	148	45	13	5	3	7	7	2	1	1	7	11	7	0	2	4	8	5	14	6
GGCCTAAGGTGGAAAGGCGTTGTGGT_GACAGAAAAGCCAAATGGATTTACCG	1	0	0	1	0	0	0	0	0	0	0	0	0	0	0	0	0	0	0	0
ATACAAAACCGTAATCCGATTAAATC_GACAGAAAAGCCAAATGGATTTACCG	198	64	52	13	27	15	34	12	7	3	29	29	27	8	11	17	13	4	7	6
TGAGTAAATGTTAAGGTATTTAATCG_GACAGAAAAGCCAAATGGATTTACCG	16	8	2	4	1	3	5	0	0	0	0	1	0	2	0	0	0	0	0	0
TCTGCAACATCGAAGGCGGTTTGGGG_GACAGAAAAGCCAAATGGATTTACCG	375	158	123	38	56	64	91	46	38	21	68	59	47	17	18	46	39	29	24	20
ACACTAAAATGCAATCTATTTTTCCG_GACAGAAAAGCCAAATGGATTTACCG	65	26	11	2	4	4	1	3	4	2	15	18	15	3	3	2	10	10	9	6
AGGGAAATAGGAAAAAACTTTTAATC_GACAGAAAAGCCAAATGGATTTACCG	185	40	24	8	6	2	12	3	4	2	10	16	4	0	1	12	16	15	23	11
CAGAAAAACTAGAAGACGATTTAGGC_GACAGAAAAGCCAAATGGATTTACCG	14	3	2	0	2	5	3	2	3	1	6	7	2	3	1	4	6	6	13	3
TTAACAAAGGGAAAGCGGTTATGAT_GACAGAAAAGCCAAATGGATTTACCG	46	18	6	4	5	6	16	5	4	5	4	5	5	1	0	9	4	3	1	1
AAGGAAAGGAGCAAGAGGTTTGGGCG_GACAGAAAAGCCAAATGGATTTACCG	32	4	4	0	3	1	0	1	1	0	0	0	0	0	0	0	0	0	0	0
ACTTCAAAAAATAACGAATTTACGTT_GACAGAAAAGCCAAATGGATTTACCG	380	123	86	41	47	33	77	25	15	7	58	45	27	10	17	45	39	26	25	18
ATTAAAAGATAAAAAGGTATTTGGAC_GACAGAAAAGCCAAATGGATTTACCG	74	29	19	7	14	6	15	8	6	4	19	21	22	1	4	24	28	9	16	2
GATTCAAAAGTTAAATATTTTAAAAA_GACAGAAAAGCCAAATGGATTTACCG	4	0	0	0	0	0	0	0	0	0	0	0	0	0	0	0	0	0	0	0
ACCCGAATGGGGAAAGGCTTTTTGAG_GACAGAAAAGCCAAATGGATTTACCG	174	42	29	9	12	11	19	7	7	5	13	19	7	1	8	7	6	3	2	7
GCAAGAATCATGAATTCGTTTTCGGA_GACAGAAAAGCCAAATGGATTTACCG	54	22	6	7	6	5	8	2	3	1	7	3	1	1	2	6	0	0	0	0
TATGTAAAACAGAAGTGGTTTACGGG_GACAGAAAAGCCAAATGGATTTACCG	25	9	1	0	0	2	1	1	1	0	0	0	0	2	0	0	0	0	0	0
CCTGAAAGGCTTAAACTTTTTCCTAC_GACAGAAAAGCCAAATGGATTTACCG	37	7	9	3	4	7	4	0	1	0	7	4	3	2	2	0	4	1	4	1
TCGGCAAGAGTCAACACTTTTTTGTG_GACAGAAAAGCCAAATGGATTTACCG	36	8	7	5	8	5	12	2	4	0	7	14	12	5	2	6	6	7	3	1
TCCTAAATATGAAATTCGTTTATTGG_GACAGAAAAGCCAAATGGATTTACCG	58	22	15	4	7	14	11	10	3	3	9	8	4	3	4	11	11	8	10	12
GGGGCAAGTGAAAACTTAATTAGTGA_GACAGAAAAGCCAAATGGATTTACCG	71	9	12	5	4	1	8	3	2	1	10	15	12	1	2	2	7	9	2	4
TTCTTAATATAGAACATAGTTAAGGA_GACAGAAAAGCCAAATGGATTTACCG	121	37	10	3	1	4	8	7	3	6	2	7	11	1	1	11	19	5	11	3
CTGCAAAATGGAAAAGCCCTTAGCTA_GACAGAAAAGCCAAATGGATTTACCG	18	5	4	0	1	2	2	0	0	0	0	0	0	0	0	0	0	0	0	0
TGCGGAAGGGTTAAGGGAGTTGGTGT_GACAGAAAAGCCAAATGGATTTACCG	86	44	33	14	24	9	35	19	7	10	26	29	27	8	8	22	24	30	25	14
CGAGGAACACCAAATTGTATTTATAC_GACAGAAAAGCCAAATGGATTTACCG	25	4	2	0	0	0	1	1	0	1	0	1	1	0	0	0	1	0	0	0
GCATAAATCAGTAAGTTACTTGACAC_GACAGAAAAGCCAAATGGATTTACCG	21	6	6	2	7	5	1	1	1	3	1	3	1	0	0	0	0	0	0	0
TCACTAACATGCAAATCACTTATTGG_GACAGAAAAGCCAAATGGATTTACCG	92	45	27	11	25	12	29	9	8	6	23	15	19	11	9	17	19	20	19	14
TCTATAAATTAAAATTGCTTTTGCGT_GACAGAAAAGCCAAATGGATTTACCG	106	35	6	2	5	3	7	3	2	0	4	7	5	2	1	6	10	6	10	4
GTCAAAAAATATAAAGGGTTTCGGTA_GACAGAAAAGCCAAATGGATTTACCG	41	14	2	1	1	1	1	0	0	1	4	5	0	1	1	0	5	1	5	0
AAACAAACTAGGAAAACATTTAGGCG_GACAGAAAAGCCAAATGGATTTACCG	23	8	11	4	4	4	5	0	0	1	2	0	2	0	0	0	0	0	0	0
CAAAGAAACGGTAAGAGTTTTCTGGA_GACAGAAAAGCCAAATGGATTTACCG	62	7	7	1	4	3	7	0	1	0	2	3	0	1	0	3	2	3	2	1
ACCAGAACGAACAAAAGTTTTAGGAA_GACAGAAAAGCCAAATGGATTTACCG	96	27	15	6	7	5	11	11	3	1	2	8	8	3	5	14	5	2	6	4
TTTTTAAATTCGAAATCTCTTGCTCC_GACAGAAAAGCCAAATGGATTTACCG	114	39	23	8	10	4	7	5	3	1	5	8	6	3	1	6	16	7	7	13
ATATTAAAACGCAACTCTATTGCGGA_GACAGAAAAGCCAAATGGATTTACCG	60	16	5	7	7	8	13	9	3	0	20	6	15	6	0	4	12	7	7	7
TTTGGAACCGGTAATAGAATTTTCCT_GACAGAAAAGCCAAATGGATTTACCG	73	12	4	3	4	0	6	0	1	0	3	12	4	0	1	4	2	1	8	3
CTGTAAATCACCAATTTACTTGGATT_GACAGAAAAGCCAAATGGATTTACCG	49	8	3	4	3	5	5	1	0	1	2	1	0	0	0	7	2	1	2	1
CGATAAAGTTCTAACTACTTTGTCTG_GACAGAAAAGCCAAATGGATTTACCG	62	16	11	2	2	7	13	6	3	1	3	6	7	3	2	1	4	1	1	1
TGTTGAAACATAAAGTCGGTTACGCC_GACAGAAAAGCCAAATGGATTTACCG	255	113	73	19	26	31	42	21	14	14	33	48	33	20	10	41	27	23	16	2
TGGTAAACACCTAAAAAAATTCCCGT_GACAGAAAAGCCAAATGGATTTACCG	12	3	3	0	0	0	0	0	0	0	0	0	0	0	0	0	0	0	0	0
CAGAGAAGCGGGAAAGTTTTTTCAAA_GACAGAAAAGCCAAATGGATTTACCG	28	9	8	2	2	1	4	4	1	1	4	4	2	1	0	0	7	5	10	6
CAACGAACATCAAAGCTGTTTTCACC_GACAGAAAAGCCAAATGGATTTACCG	6	2	0	0	0	1	1	0	0	0	0	0	0	0	0	0	0	0	0	0
AGCATAACTCTTAAAGATATTGGAGT_GACAGAAAAGCCAAATGGATTTACCG	114	35	21	13	9	10	14	3	10	1	5	11	8	0	4	8	6	3	14	4
GTGAAAAACCCCAACACTCTTGAAGT_GACAGAAAAGCCAAATGGATTTACCG	64	17	21	7	12	3	9	9	7	2	16	12	7	7	7	12	23	26	12	5
ATGCCAACTAATAACTTACTTTAAAC_GACAGAAAAGCCAAATGGATTTACCG	99	18	20	10	13	5	11	7	3	5	7	10	8	4	3	6	4	4	4	2
AACGGAACTACTAAGACGTTTGGGGG_GACAGAAAAGCCAAATGGATTTACCG	25	14	9	5	2	2	6	5	1	0	7	8	8	1	5	1	6	2	6	6
GGTAGAATCTTTAATTCTATTAGTCT_GACAGAAAAGCCAAATGGATTTACCG	63	14	7	3	2	2	5	0	1	0	5	9	10	1	0	12	15	3	17	5
CCATAAATTCGTATAATGTATGCATT_GACAGAAAAGCCAAATGGATTTACCG	3	0	0	0	0	2	0	0	0	0	0	0	0	0	0	0	0	0	0	0
GCTTAAAAAAGAAATGCGATTCTTTC_GACAGAAAAGCCAAATGGATTTACCG	100	32	17	10	10	11	27	11	8	4	23	28	14	9	8	28	12	12	13	9
TAATAAAATTCTAAGCCTGTTGTAGT_GACAGAAAAGCCAAATGGATTTACCG	36	18	12	2	6	4	31	6	7	8	45	62	75	25	35	233	275	233	332	269
TCTACAAGGTGGAATGGTGTTTATTC_GACAGAAAAGCCAAATGGATTTACCG	147	45	33	13	18	14	19	9	5	6	22	21	17	5	6	10	11	23	17	14
GGTAAAAACTATAACATCATTTCAAA_GACAGAAAAGCCAAATGGATTTACCG	27	4	11	3	1	0	4	0	1	1	2	3	3	0	0	3	0	0	0	0
CTGAAAATAGTAAAGTCTATTAGTCT_GACAGAAAAGCCAAATGGATTTACCG	5	1	1	0	0	1	0	0	0	1	0	0	0	0	0	0	0	0	0	0
GACTAAACTGTAAACTGCATTCAATT_GACAGAAAAGCCAAATGGATTTACCG	141	52	47	11	22	25	44	12	11	0	26	20	22	13	15	24	32	14	18	9
AAACTAATACCCAAGTAAATTGTGCT_GACAGAAAAGCCAAATGGATTTACCG	11	0	1	1	0	0	0	0	0	0	0	0	0	0	0	0	0	0	0	0
TTATAAATCCCCAAATGTTTTTTGAC_GACAGAAAAGCCAAATGGATTTACCG	64	9	8	6	2	3	5	4	2	2	6	12	6	3	3	7	20	12	9	6
TTCAAAAAATTCAAGCTATTTGTTAT_GACAGAAAAGCCAAATGGATTTACCG	304	68	39	10	21	11	23	9	1	1	24	31	28	1	7	24	30	13	18	21
CTCTTAAAAGTGAAACGCATTGTGAA_GACAGAAAAGCCAAATGGATTTACCG	2	0	0	0	0	0	0	0	0	0	0	0	0	0	0	0	0	0	0	0
CTGAGAACGCAAAACTTATTTATCAT_GACAGAAAAGCCAAATGGATTTACCG	42	6	2	2	0	4	3	1	1	1	2	0	1	0	0	3	3	0	2	3
TAGAAAAGCGTAAATATGATTGCGAC_GACAGAAAAGCCAAATGGATTTACCG	38	16	13	4	5	0	5	6	1	2	6	5	3	0	1	2	1	0	1	0
CTTCAAAATGATAAATGAGTTCCAGG_GACAGAAAAGCCAAATGGATTTACCG	65	27	22	11	6	5	16	3	2	4	10	15	14	8	4	13	3	10	11	10
TTTCAAACTGTGAAACTATTTCCTAC_GACAGAAAAGCCAAATGGATTTACCG	20	4	6	1	5	4	7	2	3	2	8	11	7	2	5	7	7	0	1	2
TTAGTAATTTGGAAACATGTTTCGAA_GACAGAAAAGCCAAATGGATTTACCG	5	3	3	0	1	1	5	0	0	1	3	4	4	1	0	1	1	2	0	2
AAGTTAATAAGTAAGGTTTTTTAAGG_GACAGAAAAGCCAAATGGATTTACCG	91	30	12	10	9	4	26	7	7	3	16	10	9	2	5	14	27	10	16	11
CTAGTAATCTATAATATTCTTCCGTC_GACAGAAAAGCCAAATGGATTTACCG	42	13	4	1	2	4	5	1	2	0	7	5	3	0	0	3	3	3	2	0
CCGCAAATGGGTAAGTGATTTGGAGC_GACAGAAAAGCCAAATGGATTTACCG	134	35	25	17	4	8	16	10	4	4	21	18	21	10	3	11	13	8	6	8
AGTCGAATATTAAAACCGTTTCGTTT_GACAGAAAAGCCAAATGGATTTACCG	24	9	10	3	2	3	8	1	1	3	3	4	4	1	0	1	1	0	0	0
CTTGCAATTCTTAAAGATGTTCGACG_GACAGAAAAGCCAAATGGATTTACCG	23	0	1	0	1	1	0	0	0	0	0	0	0	0	0	0	0	0	0	0
GCATGAACTACGAATTTTATTTGGTT_GACAGAAAAGCCAAATGGATTTACCG	28	11	10	7	3	5	8	0	1	0	5	4	6	0	3	4	6	11	4	6
CAAAGAATATCAAATGGGATTGCTT_GACAGAAAAGCCAAATGGATTTACCG	1	0	0	0	0	0	0	0	0	0	0	0	0	0	0	0	0	0	0	0
CCTGAAATCAATAAAAGTGTTATTAA_GACAGAAAAGCCAAATGGATTTACCG	21	3	2	1	0	0	1	1	0	0	0	3	2	0	0	3	0	1	2	0
GAGTTAAATATTAAGTATCTTTTTCG_GACAGAAAAGCCAAATGGATTTACCG	1	0	0	0	0	0	0	0	0	0	0	0	1	0	0	0	0	0	0	0
TCGTTAACTTGAAAGGATGTTGTTAC_GACAGAAAAGCCAAATGGATTTACCG	130	43	44	15	17	13	44	19	6	14	47	39	26	13	26	20	22	13	8	9
GATGCAAATTAAAAACGGTTTTGTTC_GACAGAAAAGCCAAATGGATTTACCG	87	21	11	13	9	9	11	15	0	2	11	9	8	6	4	8	7	8	6	5
TGTATAAGTCAGAAGGGTCTTCGGGG_GACAGAAAAGCCAAATGGATTTACCG	132	33	29	14	18	15	25	11	7	4	21	21	17	5	7	16	9	5	5	4
TACGTAATCTTTAACATCCTTGTAAC_GACAGAAAAGCCAAATGGATTTACCG	194	58	38	23	29	17	24	27	24	15	27	50	34	11	12	13	15	15	30	14
ATGATAATTTTGAAAGCATTTGGAGC_GACAGAAAAGCCAAATGGATTTACCG	197	82	66	27	44	19	65	29	12	6	54	42	51	21	27	50	38	30	19	22
TACTTAATCTCAAATCCACTTAATCG_GACAGAAAAGCCAAATGGATTTACCG	30	5	5	1	1	1	0	1	1	0	0	1	1	0	0	0	0	0	0	0
GCCTCAACAATTAACTTTTTTGACGA_GACAGAAAAGCCAAATGGATTTACCG	35	6	2	1	4	1	4	0	1	1	5	5	3	1	2	1	4	3	2	4
GTCTTAAGGTGTAATCTACTTCTGAT_GACAGAAAAGCCAAATGGATTTACCG	351	126	93	35	36	39	112	50	37	21	91	131	125	66	101	245	237	247	244	165
GGTACAAGATCAAATAACGTTTGGGC_GACAGAAAAGCCAAATGGATTTACCG	242	66	40	23	35	22	43	18	15	9	50	34	45	11	18	15	9	14	7	5
AGAATAATAGTTAACTTTTTTCTTTT_GACAGAAAAGCCAAATGGATTTACCG	58	2	0	0	0	0	0	0	0	0	0	0	0	0	0	0	1	0	0	0
TCGTAAAAAAGCAAATTCATTCCTGG_GACAGAAAAGCCAAATGGATTTACCG	68	44	13	10	14	10	28	6	6	3	6	10	9	4	1	14	5	12	8	5
TCCCAAAATACAAAAGAAATTACCTG_GACAGAAAAGCCAAATGGATTTACCG	113	33	13	9	11	3	20	6	5	1	12	14	9	2	7	11	16	2	2	3
TATTCAACCATTAATAACTTTCATCA_GACAGAAAAGCCAAATGGATTTACCG	94	43	13	8	9	6	7	5	6	3	8	25	16	6	2	11	8	11	7	14
TCTTCAAGTCTCAATAAAGTTGCACC_GACAGAAAAGCCAAATGGATTTACCG	108	49	34	31	28	22	46	30	14	5	28	21	33	9	5	26	14	11	14	10
GCGTTAATTTAGAACCTCATTGTACT_GACAGAAAAGCCAAATGGATTTACCG	395	142	91	34	44	34	67	41	33	23	48	52	49	21	18	40	44	30	17	16
GTCGTAATCCGTAACTCCCTTAACAA_GACAGAAAAGCCAAATGGATTTACCG	94	19	14	8	5	7	10	5	2	0	7	6	4	5	3	6	17	10	6	3
ATATCAAACAGAAAATAATTTTTCCT_GACAGAAAAGCCAAATGGATTTACCG	831	188	82	28	57	33	87	36	12	11	79	83	67	9	13	79	116	59	81	56
TAATGAATGGTAAAACTCATTTCGCG_GACAGAAAAGCCAAATGGATTTACCG	204	89	48	30	31	25	51	26	18	8	22	36	35	11	13	31	16	12	8	5
ATCCGAAGCAACAATGAAGTTAGGAT_GACAGAAAAGCCAAATGGATTTACCG	107	53	49	27	41	27	63	33	17	9	32	44	40	19	19	34	12	22	17	8
TTAATAACGCTAAAAAAAGTTATTAG_GACAGAAAAGCCAAATGGATTTACCG	31	0	3	0	0	1	0	1	0	0	0	0	0	0	0	0	0	0	0	0
ACAAGAATTTGAAATTAATTTTGTTT_GACAGAAAAGCCAAATGGATTTACCG	20	1	1	1	0	3	0	0	0	0	0	0	0	1	0	6	0	3	0	0
GCTAGAATCTGAAAGACGCTTACAGG_GACAGAAAAGCCAAATGGATTTACCG	60	20	15	0	6	3	7	2	0	2	9	10	14	5	3	0	1	5	7	4
AGCGTAAAGGCAAAAACGTTCTAGC_GACAGAAAAGCCAAATGGATTTACCG	1	0	0	0	0	0	0	0	0	0	0	0	0	0	0	0	0	0	0	0
ACTAGAACCTTGAAGGTTCTTCTGGG_GACAGAAAAGCCAAATGGATTTACCG	12	11	8	5	13	6	17	9	2	2	7	6	5	2	1	0	4	3	5	2
CACACAAGCGGGAAGGGGGTTGGGGA_GACAGAAAAGCCAAATGGATTTACCG	81	18	14	8	8	16	22	4	5	4	14	20	13	3	1	18	21	8	15	6
CGTTTAATTGATAATTCATTTTCATG_GACAGAAAAGCCAAATGGATTTACCG	10	0	1	1	0	3	0	0	0	0	0	0	0	0	0	0	0	0	0	0
CCTATAATGTGTAAGATATTTGAAAT_GACAGAAAAGCCAAATGGATTTACCG	4	2	0	0	0	0	0	0	0	0	0	0	0	0	0	0	0	0	0	0
TAAACAACGATTAAGTGTATTAGGAA_GACAGAAAAGCCAAATGGATTTACCG	2	0	1	0	0	0	4	0	0	1	0	0	0	1	0	2	1	3	0	0
CTTGAAATAATTAAGTCGTTTACAAA_GACAGAAAAGCCAAATGGATTTACCG	68	17	14	3	3	4	13	3	1	1	5	11	5	0	0	4	9	2	4	3
TGTGAAATGTATAATCAGGTTACGAG_GACAGAAAAGCCAAATGGATTTACCG	29	10	12	5	5	2	6	2	0	2	1	0	0	1	1	5	4	2	5	2
GCAAAAATTTATAAGCGGATTTAAAC_GACAGAAAAGCCAAATGGATTTACCG	46	9	6	2	2	0	0	2	0	0	3	8	2	0	2	9	5	5	0	2
ATAAAAAATGCAAACACCGTTTACCA_GACAGAAAAGCCAAATGGATTTACCG	354	101	53	17	26	26	43	12	13	7	33	26	26	6	9	7	10	5	4	2
CTCTTAAAAGGGAATTCTCTTCTATA_GACAGAAAAGCCAAATGGATTTACCG	20	8	4	0	1	1	2	0	0	0	1	2	0	0	0	0	0	0	0	0
GATCCAACAAGTAAAATTCTTCCGTT_GACAGAAAAGCCAAATGGATTTACCG	165	29	37	24	31	14	35	7	5	6	19	24	39	2	6	14	14	17	14	10
CTATTAATGTTAAAAGATGTTGAAGA_GACAGAAAAGCCAAATGGATTTACCG	63	18	14	4	1	0	1	1	0	1	2	0	1	0	1	2	1	0	0	0
CGCAGAAACGAAAAGGATGTTCTGGG_GACAGAAAAGCCAAATGGATTTACCG	93	21	20	6	9	10	38	12	15	22	59	90	103	52	71	264	296	309	460	383
TACGGAATCTGAAAATTTTTTTTTTC_GACAGAAAAGCCAAATGGATTTACCG	16	6	1	1	2	0	1	0	0	0	0	1	2	0	0	3	5	2	1	4
TATTGAATTATCAAAACGATTGTGTG_GACAGAAAAGCCAAATGGATTTACCG	147	55	40	14	27	19	27	21	12	7	27	27	25	4	9	16	12	15	12	4
TCAGTAAACTACAAGCAGCTTCATTC_GACAGAAAAGCCAAATGGATTTACCG	142	33	33	7	10	16	44	7	12	8	17	28	30	8	7	30	34	18	15	6
TTCGAAAAAGCGAAATTATTTTACGT_GACAGAAAAGCCAAATGGATTTACCG	91	21	14	6	11	6	18	8	2	0	6	12	8	1	2	7	7	8	6	4
TCATAAAATACAAAGCAATTTCGGTA_GACAGAAAAGCCAAATGGATTTACCG	31	6	0	2	1	2	1	0	1	0	2	1	2	1	0	1	1	0	1	0
ATCAAAACATACAACGGAGTTTGTCA_GACAGAAAAGCCAAATGGATTTACCG	16	5	6	2	0	3	1	0	0	0	0	2	0	0	0	0	0	0	0	0
AAATTAAAAAAAAATTCTTTGGCTG_GACAGAAAAGCCAAATGGATTTACCG	2	1	1	0	0	0	0	0	0	0	0	1	0	0	0	0	2	0	0	0
ATGAGAAGGGAGAAGGCTGTTGTGCG_GACAGAAAAGCCAAATGGATTTACCG	84	27	25	10	19	14	32	16	7	6	15	12	16	2	16	13	4	2	1	2
TTAGTAACATATAAGTCACTTACGTT_GACAGAAAAGCCAAATGGATTTACCG	164	29	20	13	15	18	37	14	13	11	22	37	35	9	10	22	28	13	30	22
ACTTCAAACAGCAACCCCGTTACGCT_GACAGAAAAGCCAAATGGATTTACCG	177	46	21	17	22	10	27	19	8	9	24	15	21	12	14	15	2	3	7	7
AGGAAAACCATAAAGCTATTTGTGTT_GACAGAAAAGCCAAATGGATTTACCG	147	18	11	9	10	4	18	6	4	1	10	7	11	2	5	8	18	10	20	11
CTTTTAATTCGGAAATAGATTTTGGT_GACAGAAAAGCCAAATGGATTTACCG	96	25	18	2	5	8	12	7	6	2	11	19	11	3	2	17	4	10	10	7
GACACAAAGCCAAATGTGCTTTTGTA_GACAGAAAAGCCAAATGGATTTACCG	52	33	22	11	19	10	16	15	9	3	9	9	18	9	3	8	12	6	1	1
ACTCTAACCGAGAATTCATTTTCGCA_GACAGAAAAGCCAAATGGATTTACCG	79	31	32	11	13	10	31	13	4	3	18	29	26	15	9	20	25	23	14	7
TCACCAAATACTGAAAACGATTATCTT_GACAGAAAAGCCAAATGGATTTACCG	247	62	44	15	21	11	49	18	9	3	28	28	32	9	7	38	41	31	40	11
TAGATAAATGATAAACATGTTTAATC_GACAGAAAAGCCAAATGGATTTACCG	53	16	3	4	0	2	4	0	2	2	8	10	3	4	4	3	4	1	2	0
GAAAAAACGGCCAATTCGATTGTTGT_GACAGAAAAGCCAAATGGATTTACCG	61	25	15	9	14	6	7	6	5	4	10	11	14	4	5	7	8	11	7	12
AAAATAAACTATAAACCCCTTCTACG_GACAGAAAAGCCAAATGGATTTACCG	45	8	6	4	3	4	6	0	1	3	4	8	3	3	2	5	10	4	4	2
AAACGAACGTTAAACTGTATTAAGAT_GACAGAAAAGCCAAATGGATTTACCG	62	20	15	6	6	2	6	4	0	0	8	9	7	1	2	8	9	8	9	3
GTGGCAAACTCTAACAGGATTTCTTC_GACAGAAAAGCCAAATGGATTTACCG	131	57	14	7	13	6	17	9	2	2	17	17	8	3	3	10	12	11	11	4
ATTCGAAGTGCCAACGTGATTCGAGG_GACAGAAAAGCCAAATGGATTTACCG	80	15	20	8	11	9	23	12	6	8	30	27	25	8	14	13	19	17	12	5
TCTTGAAATTACAAAAAGTTTAACTT_GACAGAAAAGCCAAATGGATTTACCG	31	4	2	0	1	1	5	0	0	0	1	0	1	0	0	3	1	3	0	0
CATAAAATCTACAATTACCTTTGAAG_GACAGAAAAGCCAAATGGATTTACCG	116	36	37	10	17	12	15	2	0	2	12	12	14	4	3	13	15	18	21	14
CGGAGAACATACAACGTGTTTCTAGG_GACAGAAAAGCCAAATGGATTTACCG	51	9	4	0	1	1	4	3	3	0	0	0	1	1	1	0	1	0	0	1
TAGGGAATATAAAATCGGCTTGGGCG_GACAGAAAAGCCAAATGGATTTACCG	248	95	58	25	38	25	68	25	13	9	53	54	32	10	16	28	37	28	21	9
TAATCAACTTTTAAATGTTTGTTCA_GACAGAAAAGCCAAATGGATTTACCG	59	26	11	10	17	6	21	12	5	0	22	18	12	3	5	9	9	5	10	2
CGCTTAAATTTGAATTCTGTTCTTAA_GACAGAAAAGCCAAATGGATTTACCG	104	19	8	3	1	0	5	1	0	0	6	6	8	0	1	3	3	3	2	0
TTTTAAAAATTTAATTATTTTTAGGT_GACAGAAAAGCCAAATGGATTTACCG	38	0	0	0	0	0	0	0	0	0	0	0	0	0	0	0	0	0	0	0
TTGAGAAGTTAAAATACCGTTTTGGT_GACAGAAAAGCCAAATGGATTTACCG	103	52	52	18	13	19	39	15	15	2	21	28	27	7	13	22	18	10	10	10
CCCCCAAAAGGAAAGGCAGTTGAGTG_GACAGAAAAGCCAAATGGATTTACCG	65	28	17	6	5	9	18	8	8	1	8	19	6	8	9	16	12	6	14	5
CTTGAAATTGCTAATAATCTTTATTC_GACAGAAAAGCCAAATGGATTTACCG	240	51	28	6	11	3	29	8	4	2	13	11	15	1	4	20	23	24	38	15
CGTACAAATGTGAAGTCTTTTGTATA_GACAGAAAAGCCAAATGGATTTACCG	88	18	11	8	4	3	5	1	1	1	3	1	3	2	1	5	2	3	0	0
CTAATAAGTAAAAAACGGTTTAAGCC_GACAGAAAAGCCAAATGGATTTACCG	60	15	8	5	4	7	5	5	3	3	12	9	5	4	3	6	5	3	6	3
TTTTAAAGTGAAAAAATCATTAAGTA_GACAGAAAAGCCAAATGGATTTACCG	125	25	7	5	4	4	5	3	0	0	2	7	7	1	1	15	18	8	8	9
TCAAAAACAATTAATCTAATTGGTAA_GACAGAAAAGCCAAATGGATTTACCG	1	0	0	1	0	0	0	0	0	0	0	0	0	0	0	0	0	0	0	0
GTAAGAATACAAAGGGAATTGTTAC_GACAGAAAAGCCAAATGGATTTACCG	1	0	0	0	0	0	0	0	0	0	0	0	0	0	0	0	0	0	0	0
GCTATAATCGGAAAGGAGCTTGCGAC_GACAGAAAAGCCAAATGGATTTACCG	8	2	0	1	0	3	0	0	0	0	0	0	0	0	0	0	0	0	0	0
CTATCAAGATATAAACATCTTGTATG_GACAGAAAAGCCAAATGGATTTACCG	23	6	4	3	3	4	4	1	1	2	3	3	0	2	1	1	0	0	0	0
GGGCCAAATAGCAATATTATTTGAAG_GACAGAAAAGCCAAATGGATTTACCG	66	9	7	3	1	3	6	0	1	1	2	2	5	0	1	0	1	1	0	0
ACCGCAAAGGCGAAGGGGGTTGGTTA_GACAGAAAAGCCAAATGGATTTACCG	6	1	0	0	0	0	0	0	0	0	0	0	0	0	0	0	0	0	0	0
GAGAGAACCGCAAACGAGGTTGGGGA_GACAGAAAAGCCAAATGGATTTACCG	91	26	36	9	14	8	24	12	5	3	21	26	6	8	4	8	8	4	8	2
TCCAAAAATGTTAACTTTATTGTGTT_GACAGAAAAGCCAAATGGATTTACCG	15	2	6	0	0	1	4	1	0	0	2	0	0	0	0	0	0	0	0	0
CTTCAAACAAAGAAAGCGTTTCCATG_GACAGAAAAGCCAAATGGATTTACCG	36	25	19	3	10	7	16	8	2	6	14	9	14	4	2	8	2	2	4	3
CATCAAATTTTTAAGGTTTTTGCCTC_GACAGAAAAGCCAAATGGATTTACCG	85	10	13	2	5	7	4	1	0	4	8	4	2	0	0	5	2	4	0	6
CCCGGAACCACTAAAGTTCTTAAATG_GACAGAAAAGCCAAATGGATTTACCG	44	9	8	0	2	3	4	2	2	6	6	6	1	0	1	2	0	5	1	6
ATCAAAACTTTGAACTGGCTTATGGT_GACAGAAAAGCCAAATGGATTTACCG	58	18	16	7	3	8	7	6	1	5	7	3	7	0	3	2	2	4	1	4
GTGTTAACCGTTAAACAATTTAAGGC_GACAGAAAAGCCAAATGGATTTACCG	32	17	17	13	8	6	6	5	3	4	8	6	5	4	1	6	0	11	4	3
TGTCCAAGTTAAAAAGACCTTCATAC_GACAGAAAAGCCAAATGGATTTACCG	43	18	27	5	8	7	14	5	7	7	8	10	5	5	4	5	9	2	5	2
AAAAAAATGTAGAAGCCCTTTGTCTT_GACAGAAAAGCCAAATGGATTTACCG	132	21	11	5	8	5	6	2	2	2	8	9	4	1	1	7	9	6	9	5
ATTCCAAACTCAAAGCCAGTTCCCCT_GACAGAAAAGCCAAATGGATTTACCG	23	8	4	2	0	1	1	1	1	2	3	5	2	1	0	0	0	0	0	0
GAAGGAACGTCAAATGTTGTTATGTT_GACAGAAAAGCCAAATGGATTTACCG	24	15	13	14	10	10	22	19	10	11	31	40	26	11	10	33	39	24	24	31
CGTGTAAGTATTAACCAAGTTTATGT_GACAGAAAAGCCAAATGGATTTACCG	13	5	2	2	1	0	5	2	1	1	1	2	3	2	0	1	2	5	1	2
GCAGAAAAGCATAATTATGTTCGTGT_GACAGAAAAGCCAAATGGATTTACCG	44	16	6	0	7	6	3	4	0	1	4	6	4	1	3	3	8	4	0	6
ACTGGAACAAGGAAATCGATTGAGTA_GACAGAAAAGCCAAATGGATTTACCG	164	75	41	17	19	25	39	19	12	3	30	30	17	13	10	28	18	8	3	13
ACTCCAAGTGTTAACTACCTTCCGGT_GACAGAAAAGCCAAATGGATTTACCG	243	69	48	21	25	34	64	16	17	16	25	44	33	7	13	18	14	7	5	5
GCAATAAACTACAAAGAAGTTTTGTA_GACAGAAAAGCCAAATGGATTTACCG	216	50	33	14	14	17	32	12	7	3	28	30	21	6	7	20	10	10	10	5
ATGTCAAGGAGAAAGGGGGTTAAGTA_GACAGAAAAGCCAAATGGATTTACCG	54	20	24	10	16	11	27	18	5	3	11	27	16	4	6	19	34	13	14	11
ATGCTAAAGTAGAAATTAATTCTGTG_GACAGAAAAGCCAAATGGATTTACCG	14	1	1	0	0	4	0	2	0	0	0	0	0	0	0	0	0	0	0	0
TATTTAAATCTAAACTAAGTTTTTAA_GACAGAAAAGCCAAATGGATTTACCG	1	0	0	0	0	0	0	0	0	0	0	0	1	0	0	0	0	0	0	0
TTTCAAACCATTAAGTTCCTTCATCT_GACAGAAAAGCCAAATGGATTTACCG	209	69	33	16	17	10	22	12	4	6	18	21	23	7	7	16	15	13	5	6
ACAGTAAACATCAAGGGTTTGTCGC_GACAGAAAAGCCAAATGGATTTACCG	30	6	4	1	1	3	0	0	0	0	0	0	0	0	0	0	0	2	0	0
ACGATAAATCCCAACCTCTTTCGTCG_GACAGAAAAGCCAAATGGATTTACCG	60	29	10	8	8	8	18	10	1	2	9	22	15	14	9	18	9	23	15	11
ATGCAAATTCTTAACAGATTTTGGGT_GACAGAAAAGCCAAATGGATTTACCG	91	27	15	7	14	5	8	2	3	1	7	2	3	4	4	6	3	3	1	4
CGGGAAAGCGGGAAAGGAGTTGGGGG_GACAGAAAAGCCAAATGGATTTACCG	130	19	15	2	3	6	11	3	2	2	5	11	7	1	4	11	8	2	3	0
ACGGGAATAATCAACGCCATTGCCAT_GACAGAAAAGCCAAATGGATTTACCG	118	35	26	8	30	15	37	19	7	2	26	34	16	6	4	11	13	3	3	4
ACTTCAATGCAGAATACGTTAGTGC_GACAGAAAAGCCAAATGGATTTACCG	1	0	0	0	0	0	0	0	0	0	0	0	0	0	0	0	0	0	0	0
AAGCCAAACTAGAACGGGGTTGCTGT_GACAGAAAAGCCAAATGGATTTACCG	182	40	34	15	14	7	21	8	1	2	16	16	6	2	2	4	1	6	1	2
GCGCAAAATCCCAATTTCGTTGGTCA_GACAGAAAAGCCAAATGGATTTACCG	59	16	6	3	6	2	14	7	3	5	11	10	7	3	5	15	13	8	8	5
CATACAAACATGAATATACTTCTCTG_GACAGAAAAGCCAAATGGATTTACCG	44	11	8	3	0	2	3	0	1	0	5	4	1	3	2	3	0	0	0	0
TTTGAAAGTCCGAAGAAGTTTTAGTT_GACAGAAAAGCCAAATGGATTTACCG	151	52	30	6	15	10	23	13	4	4	9	12	20	2	5	17	24	12	18	5
AATTTAAACTAAAATAGAATTCGCAA_GACAGAAAAGCCAAATGGATTTACCG	20	1	1	0	0	1	1	0	1	0	0	0	0	0	0	0	1	0	0	0
TTGAAAACTCGAAAGGCTCTTGACCG_GACAGAAAAGCCAAATGGATTTACCG	79	34	20	6	22	11	27	10	9	1	19	21	17	6	6	8	5	6	2	2
AAAGAAAATCTAAAGAAGATTACATA_GACAGAAAAGCCAAATGGATTTACCG	32	11	4	0	4	0	4	0	0	0	2	3	3	0	0	2	2	1	2	0
GTGAAAATATGAAAATTGGTTACCAT_GACAGAAAAGCCAAATGGATTTACCG	58	16	6	0	3	5	13	6	2	0	4	9	2	3	4	17	18	8	13	9
ACCTAAATTAAGAACGCCGTTTGGTT_GACAGAAAAGCCAAATGGATTTACCG	106	24	24	7	10	10	18	3	2	3	8	5	8	1	5	9	7	7	10	8
TCTTAAATAACTAAATCCTTTCGACG_GACAGAAAAGCCAAATGGATTTACCG	97	23	12	7	16	2	11	7	2	0	5	8	7	6	4	20	9	3	7	4
GACTAAAATGCCAAGGCCCTTAGGTA_GACAGAAAAGCCAAATGGATTTACCG	1	0	0	0	0	0	0	0	0	0	0	0	0	0	0	0	0	0	0	0
CCCACAAATAGTAAAGAGATTACTGT_GACAGAAAAGCCAAATGGATTTACCG	53	10	10	5	5	9	7	6	0	1	9	5	9	0	1	1	8	0	2	0
TAAACAATGACGAAGTGGTTTTTGGA_GACAGAAAAGCCAAATGGATTTACCG	35	15	7	4	1	5	3	1	0	0	0	0	0	0	0	0	0	0	0	1
CCAACAACCCAAAAACAGATTGTAGA_GACAGAAAAGCCAAATGGATTTACCG	1	0	0	0	0	0	0	0	0	0	0	0	1	0	0	0	0	0	0	0
CGCTAAACAAAGAAACGGGTTTCTTG_GACAGAAAAGCCAAATGGATTTACCG	33	9	3	2	1	0	4	0	1	1	2	0	0	2	1	5	3	1	5	5
ACGGATCCGATATCGGTACTTTGATA_GACAGAAAAGCCAAATGGATTTACCG	670	0	0	114	150	0	0	0	0	0	0	0	97	0	0	0	0	0	0	0
AGTAAAATTTATAAATGGTTTAATAG_GACAGAAAAGCCAAATGGATTTACCG	35	3	1	0	0	1	1	0	0	0	2	0	0	0	0	0	3	0	0	0
CAAAAAAAAGGCAAACCTTTTTATTA_GACAGAAAAGCCAAATGGATTTACCG	58	4	1	0	0	0	1	0	0	0	0	2	1	0	0	1	2	4	2	1
GCTGCAATCTAGAATAAAATTTCAAT_GACAGAAAAGCCAAATGGATTTACCG	61	5	5	3	4	0	5	0	2	0	10	8	5	0	1	6	13	4	13	4
CTGTTAATTCATAAGGATTTTATTTA_GACAGAAAAGCCAAATGGATTTACCG	16	2	0	0	0	0	0	0	0	0	0	0	0	0	0	0	1	0	0	0
GATTTAATTCGTAAAATATTTATAGC_GACAGAAAAGCCAAATGGATTTACCG	57	9	4	1	3	0	0	1	1	1	5	3	2	0	0	2	0	0	0	0
CGTCGAACCAGCAAGTCCGTTTAGAC_GACAGAAAAGCCAAATGGATTTACCG	51	30	6	5	1	3	2	5	3	0	1	3	1	0	0	0	2	1	1	3
GATGAAATACCCAAGAGTATTATGTT_GACAGAAAAGCCAAATGGATTTACCG	57	23	17	7	10	6	21	6	3	4	18	11	13	10	10	26	17	15	17	7
ACTAGAAAAGTTAATGACTTTCTTTA_GACAGAAAAGCCAAATGGATTTACCG	38	4	8	1	3	1	9	1	3	1	5	4	7	2	1	3	3	1	3	1
TTTCTAAACCCTAAGTCTATTCTTGA_GACAGAAAAGCCAAATGGATTTACCG	72	23	5	9	11	8	26	7	1	3	16	22	32	1	6	14	10	9	7	9
CCACAAATTACAAATAATGTTAGGAA_GACAGAAAAGCCAAATGGATTTACCG	287	73	35	13	28	21	56	22	6	3	36	34	23	11	11	19	27	19	15	11
TATTAAACCTTGAAAATAGTTCCGCA_GACAGAAAAGCCAAATGGATTTACCG	102	44	41	11	21	12	20	13	11	6	15	26	19	5	8	24	24	18	17	24
TTTGGAAAGATCAACAGTTTTTTCCA_GACAGAAAAGCCAAATGGATTTACCG	160	61	22	14	14	19	18	4	6	3	17	14	10	3	4	22	27	20	7	9
GATATAATCAGTAAGGTAGTTCATGG_GACAGAAAAGCCAAATGGATTTACCG	154	55	31	28	39	19	34	22	13	14	21	44	19	13	10	28	17	25	28	10
TAGCGAACCTTCAATTATTTTGCACC_GACAGAAAAGCCAAATGGATTTACCG	177	46	48	12	31	19	45	16	11	7	33	44	44	10	11	15	17	20	8	16
AAAACAACGCGAAACAATGTTAGGTT_GACAGAAAAGCCAAATGGATTTACCG	89	28	33	12	17	10	22	10	12	8	12	9	17	3	5	8	4	7	6	3
TACTTAATGCCCAATTTATTTATTTA_GACAGAAAAGCCAAATGGATTTACCG	20	2	0	0	0	1	0	0	0	0	0	0	0	0	0	0	0	0	0	0
ATGCAAACCACGAATATAATTTTAGC_GACAGAAAAGCCAAATGGATTTACCG	37	11	16	3	8	7	13	9	2	3	7	13	7	4	2	18	15	13	8	3
CAGACAATAACTAATCAATTTGGGCG_GACAGAAAAGCCAAATGGATTTACCG	51	14	9	1	0	3	7	3	0	1	4	5	3	1	1	5	4	1	0	0
GGGCCAAATCGGAAGGCGGTTAGAGA_GACAGAAAAGCCAAATGGATTTACCG	25	2	0	1	1	1	1	1	1	0	3	0	0	1	0	1	0	0	0	0
AAATTAAACAGAAAGTTCCTTCATTT_GACAGAAAAGCCAAATGGATTTACCG	258	67	41	11	20	13	29	11	16	6	19	16	15	3	1	28	25	12	14	14
ATCAGAACGGAAAACGTGTTTTACCA_GACAGAAAAGCCAAATGGATTTACCG	71	40	26	9	9	5	20	9	5	4	13	15	12	7	2	14	12	10	8	2
CCTATAAAGGCTAATGGAATTACTGT_GACAGAAAAGCCAAATGGATTTACCG	49	15	12	2	6	5	7	6	2	1	5	2	4	0	1	5	0	1	3	0
AGGCTAAAACATAACTCAGTTCCTCG_GACAGAAAAGCCAAATGGATTTACCG	82	24	25	13	16	12	28	13	8	8	21	27	28	8	5	20	12	10	11	10
TGCCAAACCCCTAAGTCAATTTATTC_GACAGAAAAGCCAAATGGATTTACCG	57	17	19	14	13	14	25	7	7	4	21	22	25	7	7	26	24	14	25	10
GTCGAAAGGTGGAAGGGCGTTACAGG_GACAGAAAAGCCAAATGGATTTACCG	163	36	28	7	12	4	16	5	0	1	3	5	3	0	3	1	1	1	2	3
TCTAAAACGTGTAACTGTGTTTAAAG_GACAGAAAAGCCAAATGGATTTACCG	127	32	28	11	11	7	29	14	7	3	22	19	22	3	9	11	22	8	12	8
CTATAAACTAAGAAGTCTCTTGTATT_GACAGAAAAGCCAAATGGATTTACCG	80	15	4	5	3	4	6	1	1	0	6	5	9	1	0	9	11	4	7	3
GCTTCAACTATCAAGTCTTTTTCGCC_GACAGAAAAGCCAAATGGATTTACCG	138	24	33	19	17	12	33	10	10	3	26	25	26	7	6	21	25	17	15	11
GAAGCAAGTAAGAATGGAGTTAATGC_GACAGAAAAGCCAAATGGATTTACCG	120	41	26	21	14	18	48	31	11	9	32	29	39	15	13	16	17	3	8	2
GGCTCAACGGTTAATGAAGTTTTGAG_GACAGAAAAGCCAAATGGATTTACCG	62	22	10	5	6	9	11	7	4	4	11	21	9	3	6	24	23	21	22	9
TATATAATCATTAAGGCTATTTTGGT_GACAGAAAAGCCAAATGGATTTACCG	265	64	35	17	12	16	39	12	4	1	17	27	20	4	2	28	25	6	11	6
ACCGCAAACCCTAAACTCTTTCCAAA_GACAGAAAAGCCAAATGGATTTACCG	79	17	15	9	8	2	15	6	6	3	10	6	11	4	5	14	25	13	6	5
AGCCCAACGACGAAAGGGGTTGAGGT_GACAGAAAAGCCAAATGGATTTACCG	231	104	95	49	52	34	67	33	26	7	50	41	30	24	28	51	44	34	29	24
AAGATAAGATCAAATAAATTTCGAAG_GACAGAAAAGCCAAATGGATTTACCG	55	24	19	9	9	9	30	7	7	0	17	14	15	3	5	23	25	10	22	12
GCAAAAAAGCTAAACGGGCTTATGCA_GACAGAAAAGCCAAATGGATTTACCG	31	5	10	0	2	3	3	1	0	0	2	1	1	0	0	1	3	1	1	1
GCAAGAACGTTCAAATCTATTGGCTC_GACAGAAAAGCCAAATGGATTTACCG	317	96	72	38	32	37	65	36	13	6	49	54	58	15	13	38	19	14	12	3
TTCTCAAAATTAAAGGACATTGTTTG_GACAGAAAAGCCAAATGGATTTACCG	19	5	2	1	1	2	4	0	0	0	1	0	0	0	0	0	0	0	0	0
TGTAAAAAACTAAATCTTATTGATAC_GACAGAAAAGCCAAATGGATTTACCG	297	76	60	16	41	18	52	22	8	6	27	46	34	7	7	31	44	19	30	15
CGATAAATGCTTAAACAAATTTAGTT_GACAGAAAAGCCAAATGGATTTACCG	47	7	6	1	1	6	4	0	1	0	2	2	0	0	0	1	3	0	0	0
TACCCAAAACGTAAAAGTTTTGTTGG_GACAGAAAAGCCAAATGGATTTACCG	213	85	74	40	40	27	75	29	29	13	80	93	72	16	17	39	36	40	23	19
ATATTAAAACATATAGTCTTTTTCA_GACAGAAAAGCCAAATGGATTTACCG	43	9	2	1	2	2	4	0	0	0	4	7	1	0	0	2	0	1	1	2
ATTTAAACCTCCAATCCTGTTGAAGG_GACAGAAAAGCCAAATGGATTTACCG	85	44	29	7	26	13	27	9	8	5	17	35	13	3	12	16	19	16	13	4
ATCTTAAGTTCGAAATTGGTTGTAGG_GACAGAAAAGCCAAATGGATTTACCG	70	20	25	5	6	8	7	4	3	4	12	9	8	9	5	7	6	6	9	7
TTGGAAATTACTAAGTGAGTTCATGA_GACAGAAAAGCCAAATGGATTTACCG	25	9	1	0	2	1	1	0	0	0	0	0	0	0	0	0	1	1	0	0
ACTCCAACGATTAACCCCGTTCCGCC_GACAGAAAAGCCAAATGGATTTACCG	50	24	19	6	5	4	11	7	3	4	3	2	6	1	0	2	1	0	1	4
ATTCTAAATCGAAATGCCTTTGAATT_GACAGAAAAGCCAAATGGATTTACCG	16	7	6	0	4	0	7	3	0	0	3	1	3	0	2	0	5	1	3	1
GTAGCAACAACTAACTTGTTTGATTT_GACAGAAAAGCCAAATGGATTTACCG	21	4	5	5	9	2	13	6	5	0	2	8	5	2	6	17	13	9	13	12
GTGGTAATTTGGAACAAAGTTAGTAT_GACAGAAAAGCCAAATGGATTTACCG	66	18	20	1	6	0	18	4	6	5	16	19	15	8	6	8	12	17	9	5
GCCGGAAGTAGCAAACGAGTTTGGTA_GACAGAAAAGCCAAATGGATTTACCG	121	41	23	9	13	11	17	8	5	2	8	6	3	2	1	6	0	0	0	0
GTCACAAGGGGCTAGGGGGTTGGGGA_GACAGAAAAGCCAAATGGATTTACCG	1	0	0	0	0	0	0	0	0	0	0	0	1	0	0	0	0	0	0	0
CCTTTAAGGTTAAAGAGAATTGTAGA_GACAGAAAAGCCAAATGGATTTACCG	318	88	44	16	19	16	41	15	15	8	18	31	15	5	8	31	28	27	27	19
TTCAAAAATTTTAATTAACTTGGATT_GACAGAAAAGCCAAATGGATTTACCG	77	17	11	5	5	1	9	4	0	2	5	10	5	0	2	6	6	2	3	0
CTCCCAACGTGCAACTAATTTTGCAA_GACAGAAAAGCCAAATGGATTTACCG	79	20	20	10	10	11	25	9	3	3	7	8	10	5	4	10	18	9	10	10
AGTGGAATGGGGAAGGTTTTTGTCCG_GACAGAAAAGCCAAATGGATTTACCG	127	43	36	12	26	9	22	22	3	1	12	13	6	3	2	0	0	1	0	1
CCATGAACTAATAGACGTTTTTTCAA_GACAGAAAAGCCAAATGGATTTACCG	1	0	0	0	0	0	0	0	0	0	0	0	0	0	0	0	0	0	0	0
AAACTAATTTTAAACCTGATTGGCTT_GACAGAAAAGCCAAATGGATTTACCG	93	27	19	8	8	15	37	8	8	1	10	10	11	1	5	12	5	3	7	6
TCTAAAAACCAAAAAACTTTTACTCA_GACAGAAAAGCCAAATGGATTTACCG	112	16	9	2	3	9	2	1	0	0	5	1	6	0	1	20	14	7	10	6
AAGTGAATCCTTAACTGTGTTCATCG_GACAGAAAAGCCAAATGGATTTACCG	38	17	11	5	5	5	10	6	2	3	8	15	4	3	2	0	3	0	0	1
ATTGAAACATCTAACCGCCTTGAAGG_GACAGAAAAGCCAAATGGATTTACCG	44	22	8	7	6	6	12	7	2	7	13	5	7	0	2	5	7	3	3	3
TACCCAATTGGAAAATGGTTTTGGGG_GACAGAAAAGCCAAATGGATTTACCG	21	10	1	0	5	3	2	4	1	0	4	0	0	0	0	0	0	0	0	0
GATATCGGTACCAATCTGCTTTTTCT_GACAGAAAAGCCAAATGGATTTACCG	69	19	17	10	7	3	13	1	3	4	5	6	2	2	3	5	4	9	3	4
CCTGTAACTCAGAACCTAGTTAAGCT_GACAGAAAAGCCAAATGGATTTACCG	146	31	22	15	18	4	20	11	5	6	21	17	12	3	6	18	19	14	14	10
CCCCCAAATCGGAAAATGTTTGCCTT_GACAGAAAAGCCAAATGGATTTACCG	12	1	1	0	2	1	0	0	0	0	0	0	0	0	0	0	0	0	0	0
AATAAAAGAGATAAGGGCGTTGTTTT_GACAGAAAAGCCAAATGGATTTACCG	54	17	8	3	4	1	9	3	3	2	6	3	1	0	1	6	5	2	2	6
ACAGGAAGCGAGAAGTGATTTTGTTA_GACAGAAAAGCCAAATGGATTTACCG	100	30	25	7	9	6	21	5	1	6	21	18	15	7	14	14	20	11	12	8
GGGATAAGCTGCAAGGACGTTCGGTC_GACAGAAAAGCCAAATGGATTTACCG	8	8	10	6	5	6	4	4	4	0	15	10	13	2	5	2	7	6	8	2
GAACGAAATACCAAAACTTTTGGGAA_GACAGAAAAGCCAAATGGATTTACCG	92	5	4	4	1	3	0	0	0	0	1	1	3	0	0	0	0	0	0	0
GGTATAAAGGTTAATCGATTTAGTTG_GACAGAAAAGCCAAATGGATTTACCG	115	50	38	14	17	11	22	16	3	5	11	18	10	3	3	5	10	8	5	2
CAGTCAATAATAAAGGCCTTTTGGAG_GACAGAAAAGCCAAATGGATTTACCG	27	5	3	0	1	5	5	1	3	2	5	2	2	2	2	4	7	5	7	4
AAGATAACCGTGAAGTACTTTGGGGC_GACAGAAAAGCCAAATGGATTTACCG	81	29	42	16	25	12	40	21	11	9	29	26	11	4	3	17	12	12	22	11
CCATTAAGGCTGAAATGAGTTGTTCG_GACAGAAAAGCCAAATGGATTTACCG	79	43	11	2	10	14	9	2	0	2	3	7	5	5	3	3	1	2	2	3
TTTGAAATAAAAAACATCGTTAGAGC_GACAGAAAAGCCAAATGGATTTACCG	70	40	10	15	17	9	15	10	6	3	8	15	9	5	4	16	25	16	15	2
CTATCAAATATTAATATAATTTAGAG_GACAGAAAAGCCAAATGGATTTACCG	38	0	0	0	0	0	0	0	0	0	0	0	0	0	0	0	0	0	0	0
GAACCAAAATTGACAATGGAATTGGAGT_GACAGAAAAGCCAAATGGATTTACCG	8	0	0	0	0	0	0	0	0	0	0	0	0	0	0	0	0	0	0	0
CCAACAAAAGTTAATACGTTTGATGT_GACAGAAAAGCCAAATGGATTTACCG	33	13	4	4	1	5	4	2	0	3	1	1	1	0	0	0	0	0	0	0
TTAGTAATCTGAAATTTGGTTCAAAT_GACAGAAAAGCCAAATGGATTTACCG	10	4	8	2	3	2	6	1	1	0	2	1	4	1	0	2	0	3	0	0
ATCCAAAGATCGAATCATCTTGTAGA_GACAGAAAAGCCAAATGGATTTACCG	46	32	23	7	10	5	15	10	4	7	27	31	25	10	14	13	13	5	9	2
TGGCTAATGTTAAAGGGCTTTATGG_GACAGAAAAGCCAAATGGATTTACCG	76	17	12	6	4	2	11	5	4	2	10	12	9	3	1	7	7	3	7	7
CAACTAACATCAAACGGTTTTTGTAT_GACAGAAAAGCCAAATGGATTTACCG	54	16	14	5	6	8	22	4	4	4	14	14	12	2	4	7	18	12	8	3
TTTCAAATAATAAAGTTAATTTGACT_GACAGAAAAGCCAAATGGATTTACCG	125	22	3	1	3	2	2	3	0	2	5	7	2	0	0	5	15	4	11	3
CTTTGAACCTAGAAAAAATTTGGTCT_GACAGAAAAGCCAAATGGATTTACCG	170	32	17	3	9	6	5	6	3	1	12	12	5	0	1	6	12	3	6	8
TATGCAAGAGTGAATTTCATTAATTC_GACAGAAAAGCCAAATGGATTTACCG	27	4	0	0	0	1	1	0	1	0	0	0	0	1	0	0	0	0	0	0
CTTCAAATAGGTAATTTTCTTTTATT_GACAGAAAAGCCAAATGGATTTACCG	33	10	0	0	0	0	0	0	0	0	0	0	0	0	0	1	4	0	2	1
AATCCAACTTGAAATTGTTTTTGGAA_GACAGAAAAGCCAAATGGATTTACCG	35	9	1	1	2	0	8	4	2	0	5	8	7	3	2	10	16	9	17	10
TCAAAAATATACAAACGGGTTCCGTC_GACAGAAAAGCCAAATGGATTTACCG	77	29	12	5	11	5	12	6	4	1	3	5	5	1	1	11	4	2	3	0
GCAGGAAAGAGGAATTCAGTTCCGAA_GACAGAAAAGCCAAATGGATTTACCG	30	7	8	2	4	1	5	0	1	0	5	2	0	0	1	0	0	0	0	0
GGGGTAACGACGAACGCCATTCCCCC_GACAGAAAAGCCAAATGGATTTACCG	92	22	21	10	6	10	11	6	4	0	2	6	3	1	1	2	1	2	0	1
GTTGCAAAACTGAAGATAGTTTTCTG_GACAGAAAAGCCAAATGGATTTACCG	137	42	24	17	17	11	36	20	14	4	25	22	26	8	12	29	28	21	20	8
GATAAAATGATTAAATTTATTTTGTA_GACAGAAAAGCCAAATGGATTTACCG	58	12	0	0	0	0	0	0	0	0	2	0	0	0	0	1	5	1	5	1
TGGTTAAACATTAATAATCTTTTAGT_GACAGAAAAGCCAAATGGATTTACCG	22	0	0	1	0	0	1	0	0	0	1	3	0	0	0	1	3	1	3	1
GCTGGAACTGGGAATGATTTTAAGCA_GACAGAAAAGCCAAATGGATTTACCG	26	4	0	0	0	0	0	0	0	0	0	0	0	0	0	0	0	0	0	0
CTAAAAATAACTAACCTTTTTAATAC_GACAGAAAAGCCAAATGGATTTACCG	112	17	5	2	2	2	7	2	3	0	4	7	0	1	0	7	9	7	13	4
CATACAACTATTAATCACGTTTCCCC_GACAGAAAAGCCAAATGGATTTACCG	40	9	11	6	5	4	22	11	12	4	37	28	15	8	6	8	4	6	5	1
TACTCAATATGTAAAGGTCTTCCTTT_GACAGAAAAGCCAAATGGATTTACCG	125	47	36	13	23	24	43	21	8	7	18	40	27	12	6	27	17	22	20	4
TCGCCAAATCATAAGGTTCTTAAGCC_GACAGAAAAGCCAAATGGATTTACCG	74	28	17	10	18	10	10	10	16	6	32	43	30	9	6	21	24	11	7	7
GAGACAAACGTTAAGTAATTTTAAAG_GACAGAAAAGCCAAATGGATTTACCG	83	14	9	6	6	0	7	4	0	0	2	4	1	0	0	5	10	7	7	2
TAACAAAACAGTAACAGAATTTTTA_GACAGAAAAGCCAAATGGATTTACCG	1	0	0	0	0	0	0	0	0	0	0	0	0	0	0	0	0	0	0	0
CCCTAAACGGTGAAACCCATTGCTCG_GACAGAAAAGCCAAATGGATTTACCG	112	36	21	13	7	9	19	5	5	6	12	18	13	5	6	21	10	17	9	6
GATCGAAGCGTGAAAAGACTTGTCCT_GACAGAAAAGCCAAATGGATTTACCG	58	32	18	6	10	6	21	4	3	3	6	9	8	1	6	14	15	12	13	9
GTGTGAATCGCAAAACACGTTAGATG_GACAGAAAAGCCAAATGGATTTACCG	68	29	29	14	10	14	19	20	11	11	28	34	25	14	8	14	11	9	6	6
CTTCGAACTCTTAACATGGTTAGATT_GACAGAAAAGCCAAATGGATTTACCG	138	50	38	22	14	28	33	13	5	8	15	12	8	2	3	5	8	6	4	2
AAAGTAATTAGTAATAATGTTAGCTT_GACAGAAAAGCCAAATGGATTTACCG	1	0	0	0	1	0	0	0	0	0	0	0	0	0	0	0	0	0	0	0
GCAGTAATCCGTAACGAATTTGGACA_GACAGAAAAGCCAAATGGATTTACCG	176	60	54	21	32	37	42	24	17	14	44	41	30	14	17	35	23	28	19	20
AACAAAATCTCAAAGGTGGTTCGGGT_GACAGAAAAGCCAAATGGATTTACCG	75	16	4	6	0	2	11	0	4	3	10	4	7	1	0	3	6	0	5	0
GGAACAAAAGAAAATTTACTTCACAA_GACAGAAAAGCCAAATGGATTTACCG	55	9	12	3	1	2	2	1	1	0	2	4	2	0	1	2	0	1	4	4
TTAAGAAAAAATAACTACGTTTATCT_GACAGAAAAGCCAAATGGATTTACCG	202	57	34	13	21	8	42	13	8	4	18	35	39	3	5	27	54	31	31	23
CTCCCAACGAGGAACTTAATTTAAGA_GACAGAAAAGCCAAATGGATTTACCG	72	20	11	10	9	4	11	9	2	3	13	12	8	3	3	11	20	10	12	5
TATTTAAAAACGAATCGGCTTACGGG_GACAGAAAAGCCAAATGGATTTACCG	27	8	1	1	2	1	5	1	1	3	3	4	0	0	1	0	0	0	0	0
CCTCTAAAGATTAAACATTTTTCAGG_GACAGAAAAGCCAAATGGATTTACCG	87	24	15	6	6	4	20	10	8	3	16	20	19	1	5	27	33	22	32	22
CCCGCAATCTTAAATGCCATTATTAG_GACAGAAAAGCCAAATGGATTTACCG	143	41	26	10	21	18	35	6	8	5	16	24	14	5	2	26	22	15	18	12
CACACAAGATCCAAATGATTTGTTAT_GACAGAAAAGCCAAATGGATTTACCG	26	15	8	3	1	4	4	2	1	0	1	3	2	0	4	3	2	2	0	1
GGATCAAGGGTAAAGTGGGTTAATAA_GACAGAAAAGCCAAATGGATTTACCG	228	75	35	22	18	12	41	10	5	2	23	23	15	6	7	12	22	8	12	9
CTAAAAAACGTTAATCAATTTACGTA_GACAGAAAAGCCAAATGGATTTACCG	79	27	14	2	11	2	19	4	3	2	15	22	11	4	6	2	9	6	1	5
CTGTTAAGTAGTAAGGATATTTTAAC_GACAGAAAAGCCAAATGGATTTACCG	83	22	14	7	7	3	8	8	3	0	7	6	7	1	10	12	9	7	13	4
CTCTGAAGTCCGAAAAATATTAGCTA_GACAGAAAAGCCAAATGGATTTACCG	146	32	15	5	9	5	13	4	8	5	17	11	9	4	9	18	12	15	16	11
GAGTCAAACTGTAAGTCTCTTCGGCG_GACAGAAAAGCCAAATGGATTTACCG	37	5	5	0	1	3	0	0	0	0	0	0	0	0	0	0	0	0	0	0
GTAATAACAGTCAACGGGGTTAGGAG_GACAGAAAAGCCAAATGGATTTACCG	34	8	5	4	5	0	9	10	6	1	10	12	15	3	4	7	2	2	2	3
TGTTTAATTATTAATTAATTTGCACA_GACAGAAAAGCCAAATGGATTTACCG	53	4	2	1	0	0	0	1	0	0	2	2	0	0	0	4	10	3	1	6
CGATTAAACGTAAAATTGTTTTAAAT_GACAGAAAAGCCAAATGGATTTACCG	4	1	0	0	0	0	0	0	0	0	1	0	0	0	0	0	3	1	1	1
TTGATAAACGCAAATATAATTCCCCT_GACAGAAAAGCCAAATGGATTTACCG	241	78	52	27	28	17	61	15	19	9	51	47	33	10	19	35	34	20	32	18
GCTATAACAGTAAAACAGTTTAGCAT_GACAGAAAAGCCAAATGGATTTACCG	104	35	29	9	14	7	15	9	3	3	25	17	22	10	9	16	12	18	11	5
AGACGAAGAGGCAATTAAATTACTAC_GACAGAAAAGCCAAATGGATTTACCG	65	21	6	6	0	3	5	2	1	2	6	4	4	0	1	1	0	0	1	0
GTTTAAAGGGGGAAGAGGGTTTGGCT_GACAGAAAAGCCAAATGGATTTACCG	70	28	26	7	12	9	13	13	5	7	20	20	17	4	5	3	3	3	5	4
TCTATAAACGCAAAGAGAGTTGGAAT_GACAGAAAAGCCAAATGGATTTACCG	100	32	38	7	13	9	26	6	6	4	20	19	20	6	5	24	15	13	23	16
GCTTCAAGGTCTAAGTGCTTTTCTTG_GACAGAAAAGCCAAATGGATTTACCG	65	33	14	7	10	7	10	2	4	2	8	11	4	2	2	3	3	5	4	4
TTGAAAATCCGTAATAACTTTGGCTA_GACAGAAAAGCCAAATGGATTTACCG	60	29	21	5	10	6	16	5	8	3	8	11	11	7	2	11	4	4	5	1
CTGTTAAACTATAATAAAATTGGTTT_GACAGAAAAGCCAAATGGATTTACCG	232	23	5	2	0	4	3	2	2	0	2	3	3	1	0	4	17	2	9	4
GACTGAACTTAGAAATAGCTTTGCAC_GACAGAAAAGCCAAATGGATTTACCG	161	65	43	22	29	19	40	16	8	6	23	16	14	6	4	7	21	9	10	4
ATAGTAATCATAAAGATTTTTGTACG_GACAGAAAAGCCAAATGGATTTACCG	231	75	47	23	33	17	42	28	11	9	46	53	41	5	16	35	33	26	7	21
TTGCAAATGGGTAAGGAGCTTGCCGG_GACAGAAAAGCCAAATGGATTTACCG	9	7	6	1	3	0	2	1	0	0	0	0	0	0	0	0	0	0	0	0
AGTTGAACCTATAAGTTTATTGCCAA_GACAGAAAAGCCAAATGGATTTACCG	39	13	9	1	7	6	3	9	7	2	4	3	5	1	3	8	2	9	13	11
ACGTTAAACTGGAATGAGATTGTGGG_GACAGAAAAGCCAAATGGATTTACCG	14	1	0	0	1	1	5	1	2	2	1	5	6	1	5	2	3	5	3	0
AATATAATATGAAAGGCGATTAGGTT_GACAGAAAAGCCAAATGGATTTACCG	186	41	21	10	16	7	17	9	7	3	20	14	18	1	2	19	12	14	5	6
AGGTTAAAATGAAATCAGATTCCTTG_GACAGAAAAGCCAAATGGATTTACCG	98	38	43	24	15	13	32	9	10	4	22	28	19	7	5	21	19	19	12	7
TAAACAAACCATAAAATAATTGCAAG_GACAGAAAAGCCAAATGGATTTACCG	80	21	19	2	12	3	8	4	1	1	11	6	10	3	1	7	7	1	10	3
ATGATAAATAACAGGTTCTTACTAT_GACAGAAAAGCCAAATGGATTTACCG	117	35	41	10	13	5	24	12	8	4	10	26	24	4	16	23	20	5	15	8
ACTAAAACCATAAATCAGTTTAATCA_GACAGAAAAGCCAAATGGATTTACCG	7	7	8	1	5	3	4	3	1	1	1	2	2	0	2	2	2	0	2	0
AGGAGAAGCGCAAATGGTCTTTAGCA_GACAGAAAAGCCAAATGGATTTACCG	104	24	15	8	12	7	9	5	8	2	8	12	7	3	10	7	6	8	5	7
CGAAAAACCCTAAATGAGGTTAGGCA_GACAGAAAAGCCAAATGGATTTACCG	75	21	19	8	8	8	12	6	2	4	9	13	8	6	2	18	12	9	7	1
AACTCAAAAATTAACTCAATTACAAC_GACAGAAAAGCCAAATGGATTTACCG	103	47	21	9	7	12	31	3	6	10	19	27	21	2	9	15	13	10	0	6
CGAACAAATGTAATTTCATTTGGTT_GACAGAAAAGCCAAATGGATTTACCG	26	11	2	0	1	1	7	1	3	1	4	6	5	3	0	7	6	0	0	0
GTGTCAAAGTGCAATGAGTTTGGTAC_GACAGAAAAGCCAAATGGATTTACCG	127	52	70	42	33	30	44	19	15	14	27	29	41	9	11	18	10	6	3	4
CTTACAACTTTTAATCAGATTGTCTC_GACAGAAAAGCCAAATGGATTTACCG	89	30	8	10	9	6	12	4	6	4	15	10	7	3	2	5	7	4	9	1
AGGACAAAGAGAAAAGTATTTGATTG_GACAGAAAAGCCAAATGGATTTACCG	34	14	4	4	2	1	2	1	0	0	0	0	0	0	0	0	0	0	0	0
CAAGCAACTTGCAAGTCCTTTGCTGT_GACAGAAAAGCCAAATGGATTTACCG	22	8	5	3	2	2	6	2	0	1	3	4	4	1	2	2	0	0	0	0
GCGCTAAAATCGAAATGAGTTATGCA_GACAGAAAAGCCAAATGGATTTACCG	1	0	0	0	1	0	0	0	0	0	0	0	0	0	0	0	0	0	0	0
CTAGAAACGTTGAATGTATTTCTCAT_GACAGAAAAGCCAAATGGATTTACCG	33	7	1	2	1	5	4	0	2	0	0	0	0	0	0	0	0	0	0	0
CATTTAATTTTGACAG_GACAGAAAAGCCAAATGGATTTACCG	30	10	3	0	1	0	4	0	1	1	7	2	4	2	0	0	4	1	3	4
ACTTCAACAAAAAACAAGATTCTTTA_GACAGAAAAGCCAAATGGATTTACCG	41	8	3	3	2	3	2	1	1	0	2	3	1	0	0	1	3	0	0	2
TCGGTACTCAATAAAATCATTTTTGT_GACAGAAAAGCCAAATGGATTTACCG	35	18	5	6	8	3	16	11	1	4	10	11	12	5	2	12	10	7	2	5
ATTAGAAGAGCTAAAAGGTTTTTTGA_GACAGAAAAGCCAAATGGATTTACCG	4	1	0	0	0	0	0	0	0	0	0	0	0	0	0	0	0	0	0	0
TAATTAACAAGGAATGGATTTTTTGT_GACAGAAAAGCCAAATGGATTTACCG	66	11	6	0	3	1	2	0	2	0	1	3	3	0	0	2	1	0	0	0
ACACTAAAGGCAAATCAGCTTTAGCA_GACAGAAAAGCCAAATGGATTTACCG	130	48	37	21	24	20	28	19	16	6	33	34	21	18	15	19	15	12	5	9
CAGTAAAACCATAAGGAGATTAGATT_GACAGAAAAGCCAAATGGATTTACCG	43	7	7	3	1	0	5	2	0	0	1	3	2	1	2	1	2	3	2	0
GGATTAATATCGAAAAGTGTTATGCT_GACAGAAAAGCCAAATGGATTTACCG	74	24	17	6	11	12	40	11	5	3	20	21	17	4	8	16	14	13	8	1
GACAAAAACTCAAACCAAGTTGGATG_GACAGAAAAGCCAAATGGATTTACCG	398	133	83	45	64	23	61	33	9	17	44	54	42	12	21	58	42	38	29	20
TACACAAGACAAAATATCATTTGGCA_GACAGAAAAGCCAAATGGATTTACCG	83	21	17	11	10	5	22	11	4	4	6	11	9	5	6	4	4	6	9	4
TAGCCAATCAATAAAATGCTTTATGT_GACAGAAAAGCCAAATGGATTTACCG	76	18	9	6	5	6	24	12	10	3	24	21	6	8	6	6	9	3	9	3
AACCAAACAAGTAACCCTTTTAACAC_GACAGAAAAGCCAAATGGATTTACCG	67	17	15	6	8	12	16	6	8	4	11	6	10	0	3	7	3	3	5	4
AGATTAAATACTAAAATTATTTGTAC_GACAGAAAAGCCAAATGGATTTACCG	4	0	0	0	0	0	0	1	0	0	1	0	0	0	0	1	1	0	0	0
TACTTAACGTGCAATAAAGTTCCACT_GACAGAAAAGCCAAATGGATTTACCG	67	35	34	7	17	9	20	10	7	8	21	10	17	2	4	11	2	2	5	2
TTTTCAATGGTAAATTCGATTTTTGT_GACAGAAAAGCCAAATGGATTTACCG	5	0	0	0	0	0	0	0	0	0	0	0	0	0	0	0	0	0	0	0
CCCTAAACCGGCAATTTAGTTATAGT_GACAGAAAAGCCAAATGGATTTACCG	53	7	4	1	4	0	3	0	1	0	1	2	5	0	0	6	6	6	10	3
ATGTCAATTGAAAAATTGTTTTATTC_GACAGAAAAGCCAAATGGATTTACCG	117	29	13	6	7	6	14	7	2	0	10	3	6	2	3	3	6	2	9	0
ACTAAAAAAATGAATAAAATTAGCAA_GACAGAAAAGCCAAATGGATTTACCG	18	1	0	1	0	0	0	0	1	0	0	1	2	0	0	2	0	0	1	0
CTTAAAAACTTTAATAACTTTAGACG_GACAGAAAAGCCAAATGGATTTACCG	153	25	16	7	7	7	24	2	4	3	11	6	4	4	1	19	27	8	8	11
GACGAAAAGCTTAATCATATTCACTC_GACAGAAAAGCCAAATGGATTTACCG	1	0	0	0	0	0	0	0	0	0	0	0	0	0	0	0	0	0	0	0
GTCACAACTAGGAATGCGCTTGAAGG_GACAGAAAAGCCAAATGGATTTACCG	63	24	21	12	18	10	24	12	11	3	11	22	23	10	13	27	19	15	8	8
GACACAAGCCCCAAAGTTGTTTTGAA_GACAGAAAAGCCAAATGGATTTACCG	213	32	26	13	15	12	29	17	4	4	21	16	14	7	4	11	20	16	22	14
ATATTAAATCTCAACGTATTTGATAA_GACAGAAAAGCCAAATGGATTTACCG	55	13	11	8	4	9	16	4	3	1	11	9	6	1	3	13	13	10	11	2
AGGATAATTGGTAAGGGGCTTCCTGG_GACAGAAAAGCCAAATGGATTTACCG	159	27	24	9	8	9	16	2	3	4	11	16	11	1	4	7	8	6	9	7
GATACAATTATGAAGGGCGTTGATTT_GACAGAAAAGCCAAATGGATTTACCG	59	18	19	6	15	3	10	2	4	2	8	4	11	1	3	3	0	0	0	2
TAAATAATAGTAAAGTGACTTATTTT_GACAGAAAAGCCAAATGGATTTACCG	68	7	4	1	0	1	2	1	0	0	0	7	0	0	0	9	6	4	6	1
AGTTCAAAGTACAAATGATTTTAATT_GACAGAAAAGCCAAATGGATTTACCG	1	0	0	0	1	0	0	0	0	0	0	0	0	0	0	0	0	0	0	0
CGTTCAATTCAAAATAAATTTATCAT_GACAGAAAAGCCAAATGGATTTACCG	13	0	0	0	0	0	0	0	0	0	0	0	0	0	0	0	0	0	0	0
TTGTAAATTAACAACAGTGTTCCAGT_GACAGAAAAGCCAAATGGATTTACCG	302	115	57	33	30	25	58	29	12	11	29	34	29	13	14	27	27	27	20	16
TAAACAATAGAAAAGTGGTTTTCGCT_GACAGAAAAGCCAAATGGATTTACCG	51	19	17	7	8	7	14	9	2	0	10	19	21	3	11	13	16	13	16	11
GACCTAAATACAAATGTGCTTATGTG_GACAGAAAAGCCAAATGGATTTACCG	73	25	12	6	4	11	14	4	2	0	2	1	2	3	2	1	0	0	2	0
GAAGTAAAATCAAAGGTAGTTCTTGG_GACAGAAAAGCCAAATGGATTTACCG	202	74	62	23	31	30	35	24	12	9	43	45	27	3	7	36	48	39	30	19
CGCGAAAACACGAATTTATTCCTAT_GACAGAAAAGCCAAATGGATTTACCG	6	0	0	0	0	0	1	1	2	0	1	0	0	1	0	0	1	0	0	0
GGATGAACAGCAAAAACGGTTGTTTG_GACAGAAAAGCCAAATGGATTTACCG	65	18	12	9	6	2	9	2	2	0	1	5	1	1	0	2	5	0	2	5
CCTTTAAAAATGAAATTAGTTTCTTG_GACAGAAAAGCCAAATGGATTTACCG	61	12	9	4	6	8	11	8	2	3	5	6	10	0	0	9	10	7	12	10
GCGGCAATAAAGAAGCATTTTTTCGG_GACAGAAAAGCCAAATGGATTTACCG	120	37	35	23	31	13	45	19	14	7	29	40	30	11	16	25	16	13	19	6
CGAAAAATATAGAAAACCGTTTGTAT_GACAGAAAAGCCAAATGGATTTACCG	82	9	1	2	3	6	7	0	3	0	1	1	5	0	1	4	5	2	7	3
GTTGCAAATATGAACTGTTTTAGTGT_GACAGAAAAGCCAAATGGATTTACCG	335	107	85	30	47	23	61	35	20	14	56	53	51	12	18	25	37	13	15	2
AGATTAATATATAAAAAACTTTTATG_GACAGAAAAGCCAAATGGATTTACCG	36	0	0	0	0	0	0	0	0	0	0	0	0	0	0	0	0	0	0	0
CGGTGAATGTATAATAAATTTCTAGT_GACAGAAAAGCCAAATGGATTTACCG	18	1	0	0	0	1	0	0	0	0	0	0	0	0	0	0	3	1	0	1
ATAATAAAATGCAAATCTGTTGTAGG_GACAGAAAAGCCAAATGGATTTACCG	34	14	7	0	4	1	5	2	0	0	0	0	0	0	0	0	0	0	0	0
GACAAAAGGAAGAATGCTTTTATTAT_GACAGAAAAGCCAAATGGATTTACCG	16	10	1	2	1	1	2	1	0	0	1	1	0	0	0	1	3	1	0	0
AGAATAACTGTCAAAAGAATTCTTGC_GACAGAAAAGCCAAATGGATTTACCG	62	42	19	16	15	9	22	10	5	5	31	25	26	5	5	23	19	19	22	18
ATGGAAAGTCGAAATAGGATTGGGGA_GACAGAAAAGCCAAATGGATTTACCG	45	12	7	3	2	10	10	8	1	2	4	8	6	6	10	10	9	9	11	8
AAGTTAACACTTAAACGGGTTAATAG_GACAGAAAAGCCAAATGGATTTACCG	184	44	40	17	23	14	40	17	2	6	16	30	18	5	13	19	16	23	34	22
TATTAAACGATGAATTTCTTTGAATT_GACAGAAAAGCCAAATGGATTTACCG	112	35	20	12	2	9	18	3	5	2	14	11	12	2	4	17	17	9	13	5
CGAGTAACCGGCAATGAGGTTACAAG_GACAGAAAAGCCAAATGGATTTACCG	119	28	24	4	13	10	19	2	6	2	6	10	7	5	7	7	10	5	9	5
CCTCGAAGTATTAATGCTATTCATAG_GACAGAAAAGCCAAATGGATTTACCG	347	98	75	30	36	24	59	25	22	10	30	36	30	9	14	25	32	22	17	12
ACTTGAACTTCAAAATGCGTTAGGCC_GACAGAAAAGCCAAATGGATTTACCG	66	24	17	7	6	0	8	5	1	1	8	6	1	5	1	14	8	6	13	12
CACTCAAACTTGAATTCAGTTACTAC_GACAGAAAAGCCAAATGGATTTACCG	128	27	26	10	21	7	23	7	6	4	21	12	11	11	14	10	12	10	7	3
GGATAAACAGAAAATCGTTTTTTATC_GACAGAAAAGCCAAATGGATTTACCG	20	6	0	0	0	0	0	0	0	0	0	0	0	0	0	0	0	0	0	0
ACCGCAAACGTGAAAGGGTTTGCAGA_GACAGAAAAGCCAAATGGATTTACCG	395	124	83	48	86	54	105	81	32	22	68	89	55	27	22	59	40	32	23	17
GCGGGAACTGTTAAGGCCGTTGTAAT_GACAGAAAAGCCAAATGGATTTACCG	23	2	3	6	5	2	5	1	0	0	8	3	4	5	2	6	3	0	4	3
AATACAACTTTTAAAAATATTTCCTT_GACAGAAAAGCCAAATGGATTTACCG	47	3	1	0	0	0	0	0	0	0	2	1	0	0	0	2	2	0	1	1
GGATGAAAGGTAAATAAATTTATCAT_GACAGAAAAGCCAAATGGATTTACCG	90	18	3	0	0	0	2	1	0	0	1	0	1	0	0	4	9	1	3	2
TATCTAACAGGGAATCAAATTGAGTA_GACAGAAAAGCCAAATGGATTTACCG	37	14	3	4	6	4	12	5	5	1	10	8	6	1	3	6	9	1	11	1
ACGAGAAAGCGTGAATGGCATTGATTC_GACAGAAAAGCCAAATGGATTTACCG	31	6	5	1	4	2	6	1	2	0	3	0	1	0	2	5	7	3	0	0
CTCTAAAACGTCAATACTTTTTCGAG_GACAGAAAAGCCAAATGGATTTACCG	219	87	44	21	22	22	41	13	11	12	32	38	26	5	15	34	40	33	28	34
GTTAAAACGCGAAATTCCCTTTACTA_GACAGAAAAGCCAAATGGATTTACCG	89	18	15	8	12	6	19	6	4	1	9	12	13	5	2	18	9	7	10	11
TTACTAATGTATAATGGTTTTCTGAG_GACAGAAAAGCCAAATGGATTTACCG	138	53	28	9	11	11	25	11	5	1	8	18	7	1	3	16	9	12	11	4
AGAGCAACGGAAAAGGAGTTTTGTAG_GACAGAAAAGCCAAATGGATTTACCG	125	34	19	7	15	6	18	9	5	2	14	25	9	3	1	6	6	6	5	1
CAATTAATTCTCAAAACGATTCACTT_GACAGAAAAGCCAAATGGATTTACCG	55	10	5	3	3	1	2	2	0	0	0	1	4	0	0	0	0	0	0	0
CACGCAACTCCTAAGATGTTTGTGGA_GACAGAAAAGCCAAATGGATTTACCG	12	2	2	3	1	1	1	0	0	0	0	0	0	0	0	0	0	0	0	0
GCTATAATAGTAAAAAAGATTATATG_GACAGAAAAGCCAAATGGATTTACCG	85	4	0	1	0	0	2	0	0	0	3	0	1	0	0	0	3	0	5	0
GATTCAATACTCAAGCTGCTTAAAAG_GACAGAAAAGCCAAATGGATTTACCG	13	13	4	2	5	1	3	0	1	0	0	1	0	0	0	1	2	4	1	0
AACGTAAATGCCAAGCATCTTTATAC_GACAGAAAAGCCAAATGGATTTACCG	159	49	50	14	25	16	47	10	14	6	25	27	17	5	4	21	10	14	9	14
GAATCAATCGTGAAAGACTTTTCTCT_GACAGAAAAGCCAAATGGATTTACCG	12	6	3	0	0	0	0	1	1	0	0	0	0	0	0	0	0	0	0	0
AACGTAAGCAGCAAAAATTTTGAGTT_GACAGAAAAGCCAAATGGATTTACCG	23	5	10	4	3	5	2	0	2	0	3	6	4	1	3	4	0	2	4	2
AGAACAATGGTGAAGAGGGTTGATCT_GACAGAAAAGCCAAATGGATTTACCG	78	36	18	11	16	9	26	16	5	2	15	8	16	6	7	4	4	7	6	10
GATATAATTTCGAATAGATTAAAAC_GACAGAAAAGCCAAATGGATTTACCG	33	9	1	1	0	1	3	0	0	1	0	1	2	0	1	0	0	0	0	0
GAACTAAATATGAAAGGCCTTCAAAT_GACAGAAAAGCCAAATGGATTTACCG	127	22	10	4	8	6	12	0	2	1	10	12	11	2	0	13	16	12	14	6
ATGGAAAACCCTAAGCTCCTTTGTAG_GACAGAAAAGCCAAATGGATTTACCG	104	37	43	16	22	17	37	14	5	3	27	41	24	14	8	31	24	20	27	19
CTATTAAGTAATAAATTCATTATGAA_GACAGAAAAGCCAAATGGATTTACCG	8	1	0	0	0	0	1	0	0	0	0	0	0	0	0	0	0	0	0	0
TCATTAACTTAGAAGGGGTTTGAGTA_GACAGAAAAGCCAAATGGATTTACCG	52	14	11	2	6	3	4	1	1	0	3	3	1	0	2	3	0	0	0	0
AGATTAAACTAGAAATCATTTTAAGG_GACAGAAAAGCCAAATGGATTTACCG	113	53	24	11	13	12	29	11	11	3	10	18	16	2	0	11	16	10	9	5
ACGATAAGTCTCAACGATATTGAATT_GACAGAAAAGCCAAATGGATTTACCG	293	97	91	36	40	33	68	31	21	11	53	40	39	8	17	30	21	16	16	13
GGAGAAACAAAGAAGCGTTTTGGACT_GACAGAAAAGCCAAATGGATTTACCG	11	3	9	2	3	1	13	3	3	3	5	2	5	1	2	7	10	6	5	2
TGACTAATATTTAATTAGTTTTCAGC_GACAGAAAAGCCAAATGGATTTACCG	37	10	0	0	1	0	0	2	0	1	3	3	2	0	0	1	3	2	2	2
TCTAAAAACTTAAATCTGCTTATTTG_GACAGAAAAGCCAAATGGATTTACCG	219	72	27	14	23	9	37	8	8	4	19	20	24	4	8	18	26	13	11	12
GTCTAAAATTTCAAGGATCTTGTTCC_GACAGAAAAGCCAAATGGATTTACCG	130	54	30	20	24	16	33	25	10	7	39	46	38	10	12	31	20	14	18	17
TTCAAAACATTCAAGGCTATTTCTCC_GACAGAAAAGCCAAATGGATTTACCG	33	13	7	4	5	4	13	3	2	1	5	6	5	3	2	3	2	1	5	0
CTTATAAACATTAATAAATTTGTCAG_GACAGAAAAGCCAAATGGATTTACCG	6	3	0	0	0	0	1	0	0	0	0	0	0	0	0	0	0	0	0	0
GCGGTAATAGATAAGAGATTTAGATC_GACAGAAAAGCCAAATGGATTTACCG	60	16	19	7	10	3	5	3	2	0	3	1	5	0	1	2	4	0	2	0
TATTCAAATAGGAAGAAATTTGATTC_GACAGAAAAGCCAAATGGATTTACCG	98	35	20	15	11	6	18	7	3	2	21	18	18	10	9	23	35	10	17	9
AAAAGAAGTAGTAAATCTGTTTTATT_GACAGAAAAGCCAAATGGATTTACCG	22	5	4	0	2	2	2	0	1	0	1	5	3	0	0	4	4	0	0	0
AATAAAAGTGAGAATAACGTTGAGCG_GACAGAAAAGCCAAATGGATTTACCG	61	15	15	3	6	4	12	8	5	1	11	7	15	2	5	10	10	7	18	6
ACCTTAACAATTAATCGCTTTGTGAG_GACAGAAAAGCCAAATGGATTTACCG	210	84	47	16	28	26	54	26	10	8	32	28	29	9	7	17	6	11	3	2
TCATCAACTTATAGTACGTTAACAA_GACAGAAAAGCCAAATGGATTTACCG	1	0	0	1	0	0	0	0	0	0	0	0	0	0	0	0	0	0	0	0
TATACAAGATTATTATATA_GACAGAAAAGCCAAATGGATTTACCG	48	0	0	0	0	0	0	0	0	0	0	0	0	0	1	0	2	0	2	0
TAAAAAACGCTTAACGGACTTCCTTT_GACAGAAAAGCCAAATGGATTTACCG	217	72	48	19	26	16	48	12	3	3	16	26	31	7	4	15	15	18	15	13
TGTATAACGGGTAACGGTCTTATTGG_GACAGAAAAGCCAAATGGATTTACCG	362	136	91	42	59	34	106	29	19	8	45	55	44	15	24	47	24	21	10	17
AGATAAATTGCTAAGTGGTTTTATGT_GACAGAAAAGCCAAATGGATTTACCG	23	8	8	1	5	7	2	4	0	1	3	7	4	0	0	4	3	4	1	1
CCCAGAAAGGCTAAACCAGTTGCCCC_GACAGAAAAGCCAAATGGATTTACCG	83	22	22	8	7	11	12	12	3	2	11	8	9	6	6	10	15	8	15	7
AATACAAAGCTCAAGGATTTTTTTAG_GACAGAAAAGCCAAATGGATTTACCG	35	11	9	2	6	1	2	3	2	0	6	1	2	3	0	1	1	1	0	0
TATATAAAATTTAATGTAGTTAGACG_GACAGAAAAGCCAAATGGATTTACCG	123	16	3	0	0	2	2	2	0	1	1	4	2	0	0	3	3	1	6	0
GTACCAATATAAAAATCTGTTTCGTA_GACAGAAAAGCCAAATGGATTTACCG	181	74	34	12	14	14	27	17	8	9	21	42	37	13	9	26	36	18	23	9
CGGACAAAATCTAAGGATATTATATT_GACAGAAAAGCCAAATGGATTTACCG	9	0	0	0	0	0	0	0	0	0	0	0	0	0	0	0	1	0	1	0
CGTCAAACTATTAATGTAATTCTAGT_GACAGAAAAGCCAAATGGATTTACCG	4	0	0	0	0	0	0	0	0	0	0	0	0	0	0	0	0	0	0	0
TCTTTAAAATTGAAATGTATTCTATG_GACAGAAAAGCCAAATGGATTTACCG	3	0	0	0	0	0	0	0	0	0	0	0	0	0	0	0	0	0	0	0
CATCCAAAAGACAATTTTCTTACGAG_GACAGAAAAGCCAAATGGATTTACCG	15	1	1	1	1	0	1	1	0	0	0	0	0	0	0	0	0	0	0	0
GTGGTAAAAGTAAACAGGGTTGTTAT_GACAGAAAAGCCAAATGGATTTACCG	60	17	10	7	5	4	8	8	3	5	3	6	4	0	2	2	0	0	0	0
CTATAAAACCTAAATAAGCTTTGTAG_GACAGAAAAGCCAAATGGATTTACCG	260	82	39	19	45	17	43	17	18	7	19	25	40	3	16	29	36	24	20	19
TTGCTAAGGTCCAAACGTCTTTCGGC_GACAGAAAAGCCAAATGGATTTACCG	68	52	49	20	29	16	26	20	13	5	22	15	18	9	7	7	8	6	4	9
ATGATAAATGTAAAGCGGGTTAGTTG_GACAGAAAAGCCAAATGGATTTACCG	234	96	68	37	62	31	68	34	31	16	57	52	45	19	26	41	44	45	43	27
CCAAAAAATTGCAAAGATATTGCTTG_GACAGAAAAGCCAAATGGATTTACCG	114	39	35	13	22	7	20	9	8	5	10	15	18	4	6	30	23	18	9	12
AAATCAACCGTCAAGAGGTTTACACA_GACAGAAAAGCCAAATGGATTTACCG	64	15	14	6	14	2	13	6	3	2	2	4	0	1	1	1	2	0	3	0
CATCTAATATTTAACCTATTTGGTAG_GACAGAAAAGCCAAATGGATTTACCG	13	9	4	0	1	3	1	3	1	0	2	1	0	0	1	1	0	0	0	0
AAGTCAAACACCAAAAGTATTGCAGT_GACAGAAAAGCCAAATGGATTTACCG	179	63	49	29	44	23	39	23	20	13	31	37	23	14	9	27	19	29	17	8
ACTTTAAAAGTTAACGACTTTCATGT_GACAGAAAAGCCAAATGGATTTACCG	43	11	8	2	7	4	10	3	2	2	9	9	7	1	0	2	8	3	1	1
GATGGAATGCAGAATGAGGTTGAGGG_GACAGAAAAGCCAAATGGATTTACCG	181	48	33	24	21	5	36	16	14	4	24	31	14	5	7	14	17	10	11	9
AACGTAAACATCAAAGCTTTTAAGGC_GACAGAAAAGCCAAATGGATTTACCG	44	22	23	4	7	4	12	3	2	2	18	13	8	4	4	18	12	9	5	1
CACGTAATCATAAAGAGTATTTTTTC_GACAGAAAAGCCAAATGGATTTACCG	29	15	3	1	2	0	7	2	2	0	2	2	3	0	1	1	0	1	2	1
TAGCGAATTTCAAAAGTACTTGATA_GACAGAAAAGCCAAATGGATTTACCG	1	0	0	0	0	0	0	0	0	0	0	0	0	0	0	0	0	0	0	1
GTGCGAAAGGTGAATTGGCTTATTGG_GACAGAAAAGCCAAATGGATTTACCG	6	1	5	3	1	0	1	0	0	0	2	0	0	0	0	0	0	0	0	0
CAACAAAATTTTAATACTATTACATA_GACAGAAAAGCCAAATGGATTTACCG	69	0	0	0	0	0	0	0	0	0	0	0	0	0	0	0	3	0	1	0
TTGTCAATATGTAAGAGATTTGGCAT_GACAGAAAAGCCAAATGGATTTACCG	106	31	27	10	15	11	17	3	7	8	23	28	11	7	6	16	29	14	14	9
GATTCAATATCGAAGGTGGTTCGTAG_GACAGAAAAGCCAAATGGATTTACCG	100	54	31	10	17	17	31	20	11	8	22	39	27	16	12	41	29	19	21	13
AAGGAAACCAGCAAGCGTTTTTGGTT_GACAGAAAAGCCAAATGGATTTACCG	97	17	10	2	4	3	5	2	0	0	3	7	2	2	0	2	6	1	1	4
CCGACAACTATTAAGCAAGTTCTTGC_GACAGAAAAGCCAAATGGATTTACCG	74	22	16	6	2	7	8	4	3	2	8	3	2	0	4	1	4	1	8	1
CAAACAATATAAAATAGTCTTAAAGT_GACAGAAAAGCCAAATGGATTTACCG	1	0	0	1	0	0	0	0	0	0	0	0	0	0	0	0	0	0	0	0
GACCAAAATAGTAACAACTTTCTTGT_GACAGAAAAGCCAAATGGATTTACCG	125	36	26	12	17	16	24	12	8	8	30	27	16	7	13	27	25	16	10	13
AACAAAAGCAGAAATTTACTTTATAC_GACAGAAAAGCCAAATGGATTTACCG	181	34	22	8	9	4	20	5	3	2	13	15	21	1	5	18	17	6	12	9
GACAGAACCCTGAAGGGGCTTAGGGG_GACAGAAAAGCCAAATGGATTTACCG	63	29	23	8	11	8	12	8	5	2	13	11	8	7	7	18	16	4	7	7
CGCACAACCTATAAAACCATTAATCT_GACAGAAAAGCCAAATGGATTTACCG	43	9	4	2	2	2	4	1	0	0	2	3	3	0	0	5	6	2	4	1
AGGGGAAGCCGTAAGGTTGTTACATT_GACAGAAAAGCCAAATGGATTTACCG	84	26	13	5	0	3	9	2	2	8	12	22	16	3	3	14	13	8	3	3
TCGGCAATCCTTAAACACATTGGGAA_GACAGAAAAGCCAAATGGATTTACCG	93	42	19	12	9	3	22	11	6	5	20	23	15	9	5	9	7	1	4	1
AGAATAAGATGTAAGCGTTTTTTAA_GACAGAAAAGCCAAATGGATTTACCG	1	0	0	0	0	0	0	0	0	0	0	0	0	1	0	0	0	0	0	0
GGTGAAATAAAGAATGGGTTTTAGTT_GACAGAAAAGCCAAATGGATTTACCG	175	46	29	8	9	10	13	4	1	1	9	8	4	3	0	7	8	10	7	2
AGTCAAACGTAGAAAGGATTTCTTGA_GACAGAAAAGCCAAATGGATTTACCG	77	20	20	7	10	8	9	5	3	0	3	3	7	3	0	3	4	7	2	4
TGAGAAACAGATAAGGTCCTTCGGGT_GACAGAAAAGCCAAATGGATTTACCG	50	16	24	8	10	18	17	7	9	0	17	15	21	7	5	13	8	7	6	6
TTTAAAAAATACAAGGTGTTAGTCC_GACAGAAAAGCCAAATGGATTTACCG	2	0	0	0	0	0	0	0	0	0	0	0	1	0	0	0	0	0	0	0
TCTTAAATAACAAACTGGGTTATGTT_GACAGAAAAGCCAAATGGATTTACCG	42	11	3	2	3	2	4	2	2	0	1	4	9	3	0	3	9	3	5	0
TCCATAACGCACAATGTTCTTCGGGT_GACAGAAAAGCCAAATGGATTTACCG	77	20	27	15	20	6	23	11	7	5	8	10	6	6	7	6	11	12	13	1
TCCCCAATTATCAAAGCTGTTCAGGC_GACAGAAAAGCCAAATGGATTTACCG	29	10	10	3	4	4	13	7	3	0	6	7	7	3	2	7	5	4	6	6
CATTAAAACTACAAACGCGTTTAAGG_GACAGAAAAGCCAAATGGATTTACCG	1	0	0	0	0	0	0	0	0	0	0	0	0	0	0	0	0	0	0	0
CTAATAAACACCAATACACTTCAGGC_GACAGAAAAGCCAAATGGATTTACCG	58	14	6	2	3	2	16	4	3	2	4	1	3	1	1	0	0	0	0	0
CGATAAATATTGAAGTATCTTTTAGT_GACAGAAAAGCCAAATGGATTTACCG	20	5	3	1	2	0	4	1	0	0	0	1	1	0	0	0	0	1	1	0
TTTCCAAAGATAAATGACATTACAAC_GACAGAAAAGCCAAATGGATTTACCG	33	14	13	6	10	7	10	7	3	1	2	3	1	0	0	6	2	1	2	2
TTCGCAACTATCAAGTGTGTTCAAGG_GACAGAAAAGCCAAATGGATTTACCG	191	90	67	24	37	29	77	32	27	11	54	50	46	13	23	47	46	32	50	18
CATAAAACAGTAAAACACGTTGCAAT_GACAGAAAAGCCAAATGGATTTACCG	2	0	0	1	0	0	0	0	0	0	0	0	0	0	0	0	0	0	1	0
CTACAAAGAAGTAAACTATTTCTTAC_GACAGAAAAGCCAAATGGATTTACCG	15	4	3	1	0	1	5	0	0	1	2	2	2	0	1	2	0	0	0	0
TCATTAAACATTAATGTGATTTGTAT_GACAGAAAAGCCAAATGGATTTACCG	114	46	28	10	12	7	16	4	4	2	20	17	13	4	7	14	18	6	10	5
AGGTGAACCTATAATAGGCTTATAGG_GACAGAAAAGCCAAATGGATTTACCG	236	50	45	22	17	20	24	10	7	3	24	23	17	9	8	14	11	11	12	4
GTTGTAAACGGTAAAGGGTTTGAGAG_GACAGAAAAGCCAAATGGATTTACCG	47	25	9	7	7	10	11	11	5	1	7	8	13	2	2	1	0	0	0	0
CGTTGAATGAAGAAGTTTTTTGTTTT_GACAGAAAAGCCAAATGGATTTACCG	125	25	8	1	3	10	3	3	0	1	4	7	2	0	0	5	1	0	2	0
AGAGCAATACGAAACGGGCTTAGCAC_GACAGAAAAGCCAAATGGATTTACCG	118	50	39	21	18	18	29	4	7	2	7	15	10	3	8	14	5	7	10	3
GGGTGAATTACTAAGCTTATTGAAAC_GACAGAAAAGCCAAATGGATTTACCG	37	5	7	0	2	1	9	1	2	1	8	3	6	0	3	4	5	1	5	2
CTCTAAATCATTAAGTGAATTCGAAG_GACAGAAAAGCCAAATGGATTTACCG	50	21	11	2	6	2	11	7	3	3	11	11	12	4	1	8	8	4	8	3
AATCTAAATATGAATTGATTTAGGTT_GACAGAAAAGCCAAATGGATTTACCG	26	12	8	4	4	2	2	0	2	1	3	6	3	1	0	5	4	1	2	5
ATACCAACAGATAAAACCATTGTGAA_GACAGAAAAGCCAAATGGATTTACCG	77	32	23	23	18	15	40	12	7	6	25	27	18	14	14	19	15	9	14	7
AAGTGAATGCCAAACACTCTTGGAAG_GACAGAAAAGCCAAATGGATTTACCG	735	372	399	264	444	362	1107	718	684	486	2291	3093	3282	1752	2311	7999	8181	8703	10787	8373
ATAAGAACTTTAAAAACTTTTTGTCC_GACAGAAAAGCCAAATGGATTTACCG	72	28	13	12	11	21	45	20	17	9	72	133	136	51	67	453	626	502	696	644
TATGAAACTTGGAAGAGAGTTACGAT_GACAGAAAAGCCAAATGGATTTACCG	86	21	20	7	6	9	20	6	7	2	10	10	15	1	4	0	10	1	1	3
GTAATAAAGGAAAATCACCTTAGTAC_GACAGAAAAGCCAAATGGATTTACCG	228	58	68	32	36	17	61	30	16	12	53	46	32	39	16	47	51	34	35	12
CGGGAAAGTATAAAGGGCGTTAAATG_GACAGAAAAGCCAAATGGATTTACCG	26	1	1	0	0	4	3	0	0	0	2	0	1	0	1	0	0	0	0	0
AGTTAAAGAAATAAGTCTCTTCATTC_GACAGAAAAGCCAAATGGATTTACCG	51	19	5	6	11	15	17	4	1	3	4	8	4	0	1	2	9	2	4	5
GGTCCAAAAATTAAAGACATTTTTG_GACAGAAAAGCCAAATGGATTTACCG	1	0	0	0	0	0	0	0	0	0	0	0	0	0	0	0	0	0	0	0
AACTTAAATCTTAACGATTTTAGGGG_GACAGAAAAGCCAAATGGATTTACCG	88	31	21	7	17	9	23	11	6	2	21	23	23	2	9	18	15	15	16	15
TCATAAATCGTCAATAAGTTTTGTAC_GACAGAAAAGCCAAATGGATTTACCG	21	12	5	3	3	2	8	3	0	0	2	8	4	0	1	8	9	6	8	3
TAGCGAAGTTCCAAGTTTTTTTTACA_GACAGAAAAGCCAAATGGATTTACCG	21	13	7	0	4	0	4	2	0	2	3	1	6	2	0	2	1	1	0	0
GATTGAAACTAAAAATTGCTTAGAGA_GACAGAAAAGCCAAATGGATTTACCG	221	73	49	21	22	19	26	9	10	5	19	9	5	4	2	17	20	13	13	5
GTCAGAAGCAGTAACCCGTTTTCATG_GACAGAAAAGCCAAATGGATTTACCG	40	29	15	4	11	4	10	10	7	4	9	23	10	4	5	23	10	16	7	6
TTTAGAAAAAGGAACTATATTTAAGA_GACAGAAAAGCCAAATGGATTTACCG	77	9	3	1	0	1	6	0	1	0	1	2	0	0	0	5	11	1	6	2
GTGTAAAAGAATAATGGCGTTTTCAA_GACAGAAAAGCCAAATGGATTTACCG	3	1	0	3	0	0	0	0	0	0	0	0	0	0	0	0	0	0	0	0
ATCAGAACTAATAAAATTTTTGAGTC_GACAGAAAAGCCAAATGGATTTACCG	11	6	2	2	0	0	2	1	0	0	0	2	1	0	0	2	1	0	4	0
ATGTAAAAGAACAACAAGTTTCGTAT_GACAGAAAAGCCAAATGGATTTACCG	165	47	27	17	22	22	18	8	9	5	21	36	27	14	8	34	31	28	19	16
TGTTAAAAGGAGAACGTCTTTAAAGG_GACAGAAAAGCCAAATGGATTTACCG	190	59	58	13	18	22	47	24	20	11	41	47	38	15	16	57	65	73	92	46
CTCTCAAGGAGGAAGGAATTTCATCA_GACAGAAAAGCCAAATGGATTTACCG	49	21	15	8	11	6	14	6	5	4	5	11	14	1	5	21	15	15	12	3
GAAGTAAACACAAAACTTGTTGGTTA_GACAGAAAAGCCAAATGGATTTACCG	35	9	11	4	3	3	3	6	5	2	5	4	7	3	4	9	12	3	2	4
CAAAAAAGTTCGAAACTATTTAAAAC_GACAGAAAAGCCAAATGGATTTACCG	100	13	10	0	4	7	16	5	1	1	9	13	6	1	3	12	10	13	7	9
CGAGAAATCAAAAATTTTATTCCGAT_GACAGAAAAGCCAAATGGATTTACCG	77	18	10	1	6	4	9	3	0	0	6	5	4	3	1	4	13	5	9	9
AAGACAACCCCCAACGATGTTTTCTG_GACAGAAAAGCCAAATGGATTTACCG	60	18	6	3	5	3	1	4	3	0	2	0	0	1	0	1	0	0	0	0
AACCGAAAAAACAAACTGTTTCATAA_GACAGAAAAGCCAAATGGATTTACCG	85	24	15	8	8	4	16	4	1	1	10	8	11	4	2	5	11	6	8	9
TTCGCAAGTACGAAATTGTTTTAAAT_GACAGAAAAGCCAAATGGATTTACCG	33	9	8	3	0	1	0	0	0	0	4	3	3	1	0	4	5	1	2	0
AATTCAAGTAACAAGCCGATTTCATG_GACAGAAAAGCCAAATGGATTTACCG	43	23	14	5	11	5	14	8	5	2	6	2	2	3	2	8	0	3	1	2
CGTGAAATCCCAAATATGATTCTATT_GACAGAAAAGCCAAATGGATTTACCG	27	4	2	0	2	2	0	0	0	1	1	0	0	0	0	1	3	0	1	0
CGTCCAATCGTCAAATAATTTATAGG_GACAGAAAAGCCAAATGGATTTACCG	469	134	50	15	20	28	56	10	3	3	22	34	23	7	3	26	35	21	17	19
TTGGAAATATAGAAACACATTTTTAG_GACAGAAAAGCCAAATGGATTTACCG	16	5	2	0	4	1	3	1	0	0	0	0	2	0	0	2	8	1	0	0
TTAGGAAATCTGAACTGGTTTTCCAT_GACAGAAAAGCCAAATGGATTTACCG	55	14	11	4	5	3	16	1	4	2	14	14	15	4	5	7	4	11	7	4
TAATAAATACAAAACTTAATTGGATC_GACAGAAAAGCCAAATGGATTTACCG	286	87	60	24	36	19	43	21	8	6	43	41	42	9	14	53	47	32	35	29
TTATCAATATTTAACTTGCTTGATGT_GACAGAAAAGCCAAATGGATTTACCG	73	44	31	9	15	11	18	13	5	4	17	19	17	6	6	19	18	10	8	12
CGTACAAAGTGTAATAAACTTGAGCC_GACAGAAAAGCCAAATGGATTTACCG	117	22	13	5	4	4	18	4	3	0	12	11	8	1	4	10	10	8	12	8
AGGTCAAGGAACAATGTTTTTTCACT_GACAGAAAAGCCAAATGGATTTACCG	22	6	6	0	4	4	1	0	1	1	3	2	10	2	1	5	3	1	2	0
CTTAAAATTGTAAATCCGGTTTAGGC_GACAGAAAAGCCAAATGGATTTACCG	51	12	3	0	0	1	5	1	0	0	0	0	0	0	0	1	1	0	0	0
GGACAAACACCCAACAGCTTTGTTAA_GACAGAAAAGCCAAATGGATTTACCG	17	8	8	2	4	3	2	6	1	0	4	7	5	2	2	4	9	11	6	4
ATCTTAAATTACAATCAATTTTCGAA_GACAGAAAAGCCAAATGGATTTACCG	13	6	2	2	1	0	4	3	1	1	2	1	0	0	0	0	0	0	0	0
GACATAATTATTAAATACATTATCAG_GACAGAAAAGCCAAATGGATTTACCG	62	13	2	0	0	1	0	0	0	1	0	4	1	0	0	1	0	0	4	1
GGTGAAACTGGAAAACGGGTTCTGAG_GACAGAAAAGCCAAATGGATTTACCG	60	17	9	4	8	9	6	1	0	1	0	2	4	0	2	3	1	1	2	1
TAAGAAAACTCGAACCGTTTTGTCCT_GACAGAAAAGCCAAATGGATTTACCG	78	29	19	7	7	11	24	3	5	5	31	20	11	8	9	32	24	13	8	11
CTTCCAAGATAGAAGACCATTCGCGA_GACAGAAAAGCCAAATGGATTTACCG	58	26	15	1	6	6	21	8	5	2	15	14	10	5	6	15	11	13	4	6
CCGGAAATTTTCAATCGTATTACTAT_GACAGAAAAGCCAAATGGATTTACCG	255	40	16	5	9	11	10	4	2	1	9	6	6	1	1	15	24	10	7	3
TGATTAAGCGTAAAGGCACTTGATAG_GACAGAAAAGCCAAATGGATTTACCG	49	21	12	8	7	16	12	10	6	4	10	8	16	5	2	9	9	6	2	0
AATTGAATTTCTAACGCGATTCTGAT_GACAGAAAAGCCAAATGGATTTACCG	50	21	9	5	12	9	16	9	3	2	13	18	22	2	7	8	15	10	4	7
TTCACAAAACAAAATTGATTTAATTT_GACAGAAAAGCCAAATGGATTTACCG	9	2	0	0	0	0	1	0	0	0	0	0	0	0	0	0	0	0	0	0
CTCTAAAAAGTCAAAATAATTACTGC_GACAGAAAAGCCAAATGGATTTACCG	27	9	4	0	5	8	9	3	1	1	9	10	4	0	2	8	3	6	4	4
TTATTAATACCGAACTGTTTTTGAGC_GACAGAAAAGCCAAATGGATTTACCG	54	18	27	13	20	6	27	16	13	3	35	31	18	5	10	29	43	19	21	12
CAAGGAAATCTGAATCTAGTTCCGCG_GACAGAAAAGCCAAATGGATTTACCG	61	16	8	2	1	3	5	4	0	0	2	1	1	0	0	1	6	2	2	2
TCGGTAACGCATAATATTCTTCGTCA_GACAGAAAAGCCAAATGGATTTACCG	87	24	12	9	11	6	20	10	6	6	9	15	6	5	5	16	6	5	7	8
ACAGCAATTCTTAATAGCCTTAGAC_GACAGAAAAGCCAAATGGATTTACCG	1	0	0	0	0	0	0	0	0	0	0	0	0	0	0	0	0	0	0	0
ATTGGAATCTTCAATTATTTTCCAGG_GACAGAAAAGCCAAATGGATTTACCG	114	27	22	15	7	5	16	7	5	3	6	14	10	5	4	18	14	13	7	1
TCTCGAACAGACAACTCGTTTAGTGC_GACAGAAAAGCCAAATGGATTTACCG	71	17	10	3	12	9	8	9	6	3	7	10	7	6	8	8	7	7	4	2
TTCAAAAAAGACAAATCTCTTCATTG_GACAGAAAAGCCAAATGGATTTACCG	21	9	10	4	4	5	14	4	5	3	8	5	6	2	6	19	16	17	23	6
ATCGAAACTTGGAAAGCATTTCAAGA_GACAGAAAAGCCAAATGGATTTACCG	106	34	26	19	21	13	40	15	12	9	38	40	33	7	6	24	22	15	18	7
TTGGAAAATTACAAGTTAGTTATAAG_GACAGAAAAGCCAAATGGATTTACCG	102	31	13	4	8	8	9	3	1	1	9	12	9	1	2	14	15	10	3	1
GTTGTAATTGTCAAGCGGTTTGGGTG_GACAGAAAAGCCAAATGGATTTACCG	86	9	19	4	7	2	9	7	6	0	14	18	4	5	1	4	2	0	0	0
CTACTAAGAGCCAAGTCATTAGTTA_GACAGAAAAGCCAAATGGATTTACCG	1	0	0	0	0	0	0	0	0	0	0	0	0	0	0	0	0	0	0	0
TCTATAAGTAATAAAACTCTTTTTTT_GACAGAAAAGCCAAATGGATTTACCG	28	2	0	0	0	0	0	0	0	0	0	0	0	0	0	0	2	0	0	0
TCTTAAACTGAAAAAATATTTTTCAT_GACAGAAAAGCCAAATGGATTTACCG	25	3	0	2	0	0	0	0	0	0	2	0	0	0	0	4	17	1	6	5
TCGTGAATGGGTAACGTATTTATCGG_GACAGAAAAGCCAAATGGATTTACCG	15	8	15	8	5	7	7	5	7	1	9	10	8	4	4	12	6	4	1	1
CAGACAACGCGTAACGGGGTTCGGAG_GACAGAAAAGCCAAATGGATTTACCG	82	18	10	7	6	4	14	13	3	3	8	7	5	3	4	7	2	2	4	4
AAAGGAATTGAGAAGGAAGTTAGTTT_GACAGAAAAGCCAAATGGATTTACCG	349	113	79	36	57	22	86	31	22	10	72	52	48	17	25	73	88	71	75	71
TCCGAAAAAAAAAAATATGCTTTATGC_GACAGAAAAGCCAAATGGATTTACCG	1	1	0	0	0	0	0	0	0	0	0	0	0	0	0	0	0	0	0	0
TATGCAAATTTAAATATGGTTATTGT_GACAGAAAAGCCAAATGGATTTACCG	112	32	11	7	4	3	20	7	2	1	12	19	12	5	6	29	60	23	41	46
ATCAGAAGTTTTAAAAGTTTTATTCT_GACAGAAAAGCCAAATGGATTTACCG	85	14	2	1	0	0	2	0	2	0	0	1	2	0	0	2	5	1	5	0
TCGAGAAACGCCAAGGGTTTTATAAT_GACAGAAAAGCCAAATGGATTTACCG	131	24	8	6	4	5	8	1	0	1	5	8	6	1	1	10	22	6	8	10
CAGAAAATTTAAAAGTAAGTTAACTC_GACAGAAAAGCCAAATGGATTTACCG	26	2	0	0	0	3	1	0	0	0	0	0	1	0	0	0	0	0	0	0
TTTAAAACGGTAAATGAAGTTGCTAT_GACAGAAAAGCCAAATGGATTTACCG	49	26	9	5	6	5	8	2	7	1	6	4	5	2	2	1	4	1	1	0
AAAATAACTTGTAACTGGTTTTTATT_GACAGAAAAGCCAAATGGATTTACCG	71	10	3	2	1	3	1	0	0	0	0	3	6	1	2	1	6	3	4	2
TAACTAACGACAAACCGACTTCAATA_GACAGAAAAGCCAAATGGATTTACCG	294	103	83	35	40	38	78	30	27	11	59	71	55	19	24	46	40	32	33	31
CCAACAAAAAAAAACTCAGTTTTGTT_GACAGAAAAGCCAAATGGATTTACCG	18	5	0	0	0	0	1	0	1	0	6	3	4	0	1	1	1	1	1	0
TGGTTAATTGTGAAGTCATTTCCATA_GACAGAAAAGCCAAATGGATTTACCG	10	2	1	1	2	1	1	2	0	0	0	0	0	0	0	0	0	0	0	0
TAGATAAAGTACAATATATTTCCATG_GACAGAAAAGCCAAATGGATTTACCG	46	20	6	0	3	4	5	0	0	0	0	1	1	0	1	1	0	3	1	0
CATTCAACTCTTAATAATCTTAATAT_GACAGAAAAGCCAAATGGATTTACCG	23	1	0	0	0	0	0	0	0	0	0	0	0	0	0	0	2	0	1	0
GAGCAAACCCGCAATTATGTTTCATG_GACAGAAAAGCCAAATGGATTTACCG	49	21	13	7	9	9	32	11	7	5	33	21	14	7	8	23	18	16	4	1
ACTACAAGTACCAATCAGATTAGGGT_GACAGAAAAGCCAAATGGATTTACCG	53	19	19	5	12	3	8	4	9	1	11	5	2	0	0	0	0	0	0	0
GCTGCAAGCGAAAATATGGTTGGAAG_GACAGAAAAGCCAAATGGATTTACCG	76	66	32	17	24	10	21	14	6	2	17	19	9	2	7	8	17	4	6	0
CTACTAATATCTAAAGGATTTAGTAG_GACAGAAAAGCCAAATGGATTTACCG	167	36	13	7	8	1	15	4	1	1	9	4	10	1	2	9	10	7	14	11
TCATAAACATATAATAACATTGGACT_GACAGAAAAGCCAAATGGATTTACCG	25	12	4	4	4	3	5	1	1	3	4	4	4	1	2	3	4	2	5	4
GGGTTAAGAGCTAAGCATCTTGAGAG_GACAGAAAAGCCAAATGGATTTACCG	63	23	26	7	15	5	20	7	7	3	16	9	11	4	5	4	6	9	4	4
ATTCAAACTAGGAAGTGTCTTGCAGG_GACAGAAAAGCCAAATGGATTTACCG	90	34	31	13	12	13	30	16	10	4	20	7	18	0	1	2	3	3	0	1
CTGACAATGAAAAACTGAATTTCACC_GACAGAAAAGCCAAATGGATTTACCG	131	33	22	7	8	1	16	6	1	1	8	5	4	3	3	3	5	1	3	5
TAATCAAATTCTAAGGGTCTTCCATA_GACAGAAAAGCCAAATGGATTTACCG	34	13	2	0	0	0	0	0	0	0	0	0	0	0	0	0	0	0	0	0
CCGATAAAGACGAATGTTTTTGAGTT_GACAGAAAAGCCAAATGGATTTACCG	17	4	5	1	3	0	2	1	0	0	2	3	2	0	0	1	1	1	1	0
CTATCAAAGTTAAAAATATTTACAA_GACAGAAAAGCCAAATGGATTTACCG	18	1	0	0	0	0	0	0	0	0	0	0	0	0	0	0	0	0	0	0
GCGCTAATCTGCAACGTGCTTGTTAG_GACAGAAAAGCCAAATGGATTTACCG	52	20	18	7	4	5	5	3	3	3	2	4	0	0	0	0	0	0	0	0
TACAAAATCGTGAAATGCCTTTTCGG_GACAGAAAAGCCAAATGGATTTACCG	362	124	65	37	50	30	96	44	29	18	63	68	42	18	18	49	53	32	18	10
TCTATAAATGCGAATAAGTTTCGTGA_GACAGAAAAGCCAAATGGATTTACCG	303	93	76	25	47	26	46	18	16	12	25	37	31	7	8	19	21	21	16	15
GACTTAAAGCTGAAATATTTTCATAG_GACAGAAAAGCCAAATGGATTTACCG	24	3	1	1	1	0	1	1	0	0	1	1	0	0	0	1	0	1	0	0
CCCCGAACACAAAATGTATTTTCCAC_GACAGAAAAGCCAAATGGATTTACCG	76	30	21	10	16	8	12	8	5	8	8	7	8	3	2	10	8	2	6	7
ACCCAAACACTCAACAATATTTAACA_GACAGAAAAGCCAAATGGATTTACCG	168	57	31	12	15	10	29	13	5	4	17	20	21	6	4	17	12	10	14	2
AGGAAAAACGACAATAAAATTAGGAA_GACAGAAAAGCCAAATGGATTTACCG	17	4	1	1	2	2	1	1	0	1	1	1	1	0	0	0	3	0	0	0
TTCTAAAATTTTAAGGTTCTTTACAT_GACAGAAAAGCCAAATGGATTTACCG	21	3	4	2	1	0	0	0	1	0	0	4	2	0	1	2	5	2	3	2
CAGAAAATATTGAACCTCATTCCTCC_GACAGAAAAGCCAAATGGATTTACCG	165	50	19	5	8	11	5	4	1	1	1	1	3	2	3	0	2	1	0	0
TTAAAAACTCCAAATGAAATTTGCTG_GACAGAAAAGCCAAATGGATTTACCG	109	44	18	10	22	9	32	10	6	3	11	23	22	7	11	26	42	22	29	21
TCGTCAATACGTAAGTCATTTCATA_GACAGAAAAGCCAAATGGATTTACCG	1	0	0	0	0	0	0	0	0	0	0	0	0	0	0	0	0	0	0	0
GATGCAAAACGGAAAGTTATTAAGGA_GACAGAAAAGCCAAATGGATTTACCG	82	29	17	10	13	5	18	10	4	4	10	12	5	6	2	9	9	12	10	4
TCCGTAAATCTGAAGTTCTTTACTAT_GACAGAAAAGCCAAATGGATTTACCG	40	19	10	3	5	3	4	3	5	2	5	12	7	2	2	14	13	6	6	0
TCTTCAACGTTTAATATGTTTTGATA_GACAGAAAAGCCAAATGGATTTACCG	40	10	5	0	8	3	9	8	3	0	6	6	7	2	1	5	5	4	4	2
ATTATAATTGAAAAGTTTATTCATTC_GACAGAAAAGCCAAATGGATTTACCG	90	13	12	3	2	0	7	0	2	0	8	10	17	1	4	16	14	7	11	4
TATTAAATGGTAAACACGATTCTCT_GACAGAAAAGCCAAATGGATTTACCG	1	0	0	0	0	0	0	0	0	0	0	0	0	0	0	0	0	0	0	0
CTAAAAAGATACAACTTAGTTGTTCA_GACAGAAAAGCCAAATGGATTTACCG	109	14	9	4	3	4	5	2	1	0	3	4	3	3	1	2	4	1	1	0
TTTTCAAATGTGAATGCAATTAGCGC_GACAGAAAAGCCAAATGGATTTACCG	135	35	13	5	11	11	19	4	7	5	5	23	21	3	2	5	8	5	3	1
TTTTTAATCCGTAACATTGTTTTCTT_GACAGAAAAGCCAAATGGATTTACCG	158	46	21	3	3	8	16	4	1	3	7	25	7	1	3	16	20	10	4	10
AGCCCAAACTGTAAGGGTCTTAGATA_GACAGAAAAGCCAAATGGATTTACCG	10	8	3	7	4	1	8	4	0	0	2	3	1	1	0	0	2	0	0	0
TATCAAAGAGTTAATCGGGTTTATGT_GACAGAAAAGCCAAATGGATTTACCG	35	17	14	2	2	1	8	4	1	1	5	3	3	0	0	3	1	1	1	0
ATAGTAACACTAAAGAGCCTTTCCCC_GACAGAAAAGCCAAATGGATTTACCG	49	15	12	8	3	3	15	8	2	2	11	13	9	5	2	19	24	9	8	1
ATGGCAAGAGAGAATGTGATTCCGAA_GACAGAAAAGCCAAATGGATTTACCG	65	15	9	7	4	6	9	2	4	7	2	13	7	5	4	13	6	4	4	2
GCATAAATCCACAAAATTCTTCCTAA_GACAGAAAAGCCAAATGGATTTACCG	55	17	3	1	0	0	6	3	3	0	1	4	0	0	0	0	0	0	0	0
TCACTAAACGCAAATGCTTTTTGAGC_GACAGAAAAGCCAAATGGATTTACCG	105	35	27	11	6	5	25	5	3	4	7	3	9	2	1	1	2	2	0	1
GGCCAAACAACGAACAACATTTGAGA_GACAGAAAAGCCAAATGGATTTACCG	129	37	37	9	21	13	30	22	12	10	29	44	23	11	12	34	33	19	21	17
CAATCAAACTATAAATGACTTGGAGA_GACAGAAAAGCCAAATGGATTTACCG	33	14	6	4	6	2	5	4	1	0	2	4	0	2	1	2	2	0	1	2
TTAACAATCTAGAACTCTCTTCTAG_GACAGAAAAGCCAAATGGATTTACCG	124	40	38	8	15	14	30	16	4	4	18	18	20	5	0	9	6	5	4	2
TTTTCAAATCGAAATTCACTTTTTCG_GACAGAAAAGCCAAATGGATTTACCG	81	17	24	7	9	12	27	10	12	7	26	38	18	7	21	22	27	11	15	5
AGCTCAAATCGTAAGGCCGTTGTGAG_GACAGAAAAGCCAAATGGATTTACCG	61	24	28	17	15	6	24	23	9	6	15	19	7	5	7	3	3	1	7	3
TACGTAAGATAGAAGAAGTTTTTTCC_GACAGAAAAGCCAAATGGATTTACCG	52	7	5	2	3	4	5	2	2	2	7	6	9	3	2	10	13	13	10	5
CTGTGAAGTGTGAAGGTTTTTGTTAA_GACAGAAAAGCCAAATGGATTTACCG	153	28	25	5	12	12	25	14	4	1	14	19	12	2	1	7	8	10	11	6
TCCTTAAAGGGCAACTGTTTTTTAAA_GACAGAAAAGCCAAATGGATTTACCG	8	2	0	1	1	0	0	0	0	0	0	0	0	0	0	0	0	0	0	0
TAAGAAAACAATAATGTATTTGGCCG_GACAGAAAAGCCAAATGGATTTACCG	144	61	29	15	23	14	30	16	8	2	18	29	21	7	8	27	33	16	21	6
CTGTTAAATTGTAATGCCCTTTAATT_GACAGAAAAGCCAAATGGATTTACCG	10	3	0	1	1	0	0	0	0	0	1	0	0	0	0	0	0	0	0	0
ATTGGAAAATCAAATTATCTTATATA_GACAGAAAAGCCAAATGGATTTACCG	30	0	0	0	0	0	0	0	0	0	0	0	0	0	0	0	1	0	1	0
CGCTTAATGATAAATCAACTTTATTA_GACAGAAAAGCCAAATGGATTTACCG	78	16	4	0	2	1	2	0	0	1	4	7	3	1	1	3	9	1	4	1
CTCTTAAACAGAAATATCGTTTTAAT_GACAGAAAAGCCAAATGGATTTACCG	7	1	3	0	0	0	0	0	0	0	0	0	0	0	1	0	2	0	6	1
TCAGGAAAACTAAAGTGTTTTTTAAG_GACAGAAAAGCCAAATGGATTTACCG	150	37	24	10	13	6	30	8	4	0	11	14	17	4	3	8	7	6	3	7
TCAAAAAAGAAAAAAAGATTTGTACG_GACAGAAAAGCCAAATGGATTTACCG	110	23	16	10	12	5	19	6	6	0	8	10	10	3	5	9	6	13	6	7
GATATAAAAACTAAGAACCTTGAATG_GACAGAAAAGCCAAATGGATTTACCG	109	40	15	11	15	7	18	8	5	2	12	11	12	6	3	11	15	10	8	11
TTGGTAATTTAAAATAAACTTTAACT_GACAGAAAAGCCAAATGGATTTACCG	234	27	8	1	1	1	6	1	0	0	4	4	3	0	0	11	24	4	17	9
TACCCAATTCTAAATTGGCTTGGTAT_GACAGAAAAGCCAAATGGATTTACCG	44	21	8	4	5	9	14	4	1	0	1	2	1	1	0	0	0	0	0	0
AAGCTAATATTTAATGTAGTTACAAG_GACAGAAAAGCCAAATGGATTTACCG	49	25	20	12	15	6	12	5	6	1	9	13	9	1	3	15	8	6	8	8
TATCTAATCTCAAAGTTGCTTAATTT_GACAGAAAAGCCAAATGGATTTACCG	56	5	2	2	2	1	8	0	1	1	13	12	13	1	3	17	17	15	5	10
CAAAAAACCATTAATGTGCTTTTGGA_GACAGAAAAGCCAAATGGATTTACCG	61	10	3	2	2	1	7	3	2	1	4	6	3	1	2	3	2	3	0	1
TTCGAAAAGTTGAAGTCTTTTTGCCA_GACAGAAAAGCCAAATGGATTTACCG	34	21	11	5	6	0	15	6	2	1	2	6	1	1	1	1	5	0	3	1
CCGACAACATACAAAAATCTTTAAAT_GACAGAAAAGCCAAATGGATTTACCG	55	3	0	1	0	1	0	0	0	0	1	2	0	0	0	1	3	0	0	1
CCAACAATATTTAAGTATGTTCCTCT_GACAGAAAAGCCAAATGGATTTACCG	1	0	0	0	0	0	0	0	0	0	0	0	0	0	0	0	0	0	0	1
TAGGAAACTAAAAATGTTTTTGCGAC_GACAGAAAAGCCAAATGGATTTACCG	84	17	10	4	3	4	7	0	1	0	6	3	0	0	0	2	0	0	0	0
GGTCAAAGTGGAAATGATTTTTTGAC_GACAGAAAAGCCAAATGGATTTACCG	199	66	30	23	26	15	47	21	15	5	20	32	19	10	6	22	17	11	9	3
CTAAGAAATCGTAAAAGAATTGATTC_GACAGAAAAGCCAAATGGATTTACCG	1	0	0	1	1	0	0	0	0	0	0	0	0	0	0	0	0	0	0	0
TTTGGAATTTATAAACTCCTTGGGGT_GACAGAAAAGCCAAATGGATTTACCG	30	15	3	0	6	1	2	1	0	1	5	4	6	0	1	4	4	2	6	6
TCATTAAACTGTAATTACTTTTCTTT_GACAGAAAAGCCAAATGGATTTACCG	54	10	0	0	0	0	1	1	0	0	1	0	0	0	0	1	1	0	0	0
GCCGGAACCTGGAAAGTAGTTCCGGG_GACAGAAAAGCCAAATGGATTTACCG	51	20	6	2	7	5	22	12	3	2	14	25	14	4	8	8	8	11	7	3
ATATAAATATGTAACATCGTTAGCCG_GACAGAAAAGCCAAATGGATTTACCG	110	43	36	21	25	13	27	11	6	4	15	19	21	5	3	16	14	13	15	5
TTTAAAAGACTTAATTCCATTTATGG_GACAGAAAAGCCAAATGGATTTACCG	3	0	0	1	0	0	0	0	0	0	0	0	0	0	0	0	0	0	0	0
ATTAAAAGAGTGAACATAATTAAGGG_GACAGAAAAGCCAAATGGATTTACCG	53	19	27	4	9	5	16	10	7	7	33	46	22	9	13	52	46	62	72	36
AATATAACGCAGAAAATTTTTGTGCA_GACAGAAAAGCCAAATGGATTTACCG	51	22	31	12	23	10	49	21	17	5	56	58	51	11	16	79	76	51	46	35
TCGGCAAGTTACAATGGTTTTCTCTA_GACAGAAAAGCCAAATGGATTTACCG	27	6	4	0	3	2	1	1	2	0	0	0	0	0	0	1	1	0	0	0
TATAAAATAAGAAAGGGCTTTTAACG_GACAGAAAAGCCAAATGGATTTACCG	165	48	23	7	6	12	23	9	3	7	22	17	10	2	3	15	23	12	2	1
GCCTGAAGCAGTAAACGATTTTGTAT_GACAGAAAAGCCAAATGGATTTACCG	31	13	6	5	3	5	7	3	0	1	9	6	4	1	2	2	2	4	6	0
AATTGAAGCACAAATATACTTAATAG_GACAGAAAAGCCAAATGGATTTACCG	22	1	0	0	0	0	0	0	0	0	0	0	0	0	0	3	0	0	0	1
CTTACAATCCACAAGGGAGTTTCTGT_GACAGAAAAGCCAAATGGATTTACCG	46	16	3	1	2	2	3	3	1	1	4	4	2	0	1	5	6	13	10	6
CCGAAAAGCTGGAAGTGCCTTTCAGT_GACAGAAAAGCCAAATGGATTTACCG	19	5	1	0	0	1	2	0	0	0	0	0	0	0	0	0	0	0	0	0
AGTCGAATCGTTAATAATTTTATCCG_GACAGAAAAGCCAAATGGATTTACCG	39	19	17	5	5	8	13	4	0	1	5	5	5	2	2	4	11	6	2	1
GCATTAAATGATAAAGGGTTTCAATT_GACAGAAAAGCCAAATGGATTTACCG	178	49	37	24	15	12	30	15	6	5	34	32	25	4	11	28	50	17	31	25
TACTAAATTTTAAATCCCTTTATATT_GACAGAAAAGCCAAATGGATTTACCG	11	0	0	0	0	0	0	0	0	0	0	0	0	0	0	0	5	0	1	0
GATCAAATGTCTAATATGTTTGCGGG_GACAGAAAAGCCAAATGGATTTACCG	95	31	29	16	9	3	9	5	4	2	4	5	8	3	2	2	1	2	1	2
ACCCCAATAATGAAGTTACTTTTCAA_GACAGAAAAGCCAAATGGATTTACCG	153	59	40	19	17	14	29	10	6	4	30	26	18	6	3	15	17	7	5	4
TAATGAAACACTAAGGGGGTTATAAG_GACAGAAAAGCCAAATGGATTTACCG	91	28	11	7	11	6	9	4	5	2	7	11	10	6	10	17	10	7	14	12
ACCGAAAATAGGAAGTACATTGGAAC_GACAGAAAAGCCAAATGGATTTACCG	95	54	23	20	29	13	33	10	13	6	13	22	23	10	9	22	24	13	16	6
TGGGAAAATTGCAAGAGATTTTTATG_GACAGAAAAGCCAAATGGATTTACCG	59	13	6	1	3	2	10	1	1	0	5	3	6	1	1	4	7	9	6	0
GGCGTAAACATGAACCCTCTTTAATT_GACAGAAAAGCCAAATGGATTTACCG	7	0	0	0	0	0	0	0	0	0	0	0	0	0	0	0	0	0	0	0
AAACTAAAGATCAATAGGTTTTAAAC_GACAGAAAAGCCAAATGGATTTACCG	18	7	5	0	0	2	0	0	0	1	0	0	0	0	1	1	4	0	0	0
TAAAGAAACGCAAAAATTATTTTTCT_GACAGAAAAGCCAAATGGATTTACCG	16	2	0	0	0	0	0	0	0	0	0	0	0	0	0	0	0	0	0	0
ACCCCAAGTTGGAATAAGGTTACTAC_GACAGAAAAGCCAAATGGATTTACCG	51	27	19	14	20	12	34	9	11	7	24	32	32	7	7	19	24	18	11	9
TACAGAATATCGAAACACTTTGGCAT_GACAGAAAAGCCAAATGGATTTACCG	33	5	3	6	1	1	1	1	2	1	1	1	0	1	1	0	0	0	0	0
TGGCTAAATCTGAATAATTTTTTCTC_GACAGAAAAGCCAAATGGATTTACCG	54	19	5	2	4	1	2	3	1	0	10	5	6	0	1	4	5	3	4	1
GCTGAAAAATGTAAGGATCTTCTTTT_GACAGAAAAGCCAAATGGATTTACCG	1	0	0	1	0	0	0	0	0	0	0	0	0	0	0	0	0	0	0	0
GGCTAAAGATATAAACTGATTAGGTG_GACAGAAAAGCCAAATGGATTTACCG	198	51	36	21	23	15	18	14	7	7	23	30	20	5	8	14	22	13	16	7
TATATAATAAAAAACTCTTTTGACAT_GACAGAAAAGCCAAATGGATTTACCG	29	2	0	0	0	0	0	0	0	0	0	0	0	0	0	1	5	0	3	0
TTGATAAACATTAAGCTGCTTTGATG_GACAGAAAAGCCAAATGGATTTACCG	183	58	28	30	14	18	37	11	9	5	17	27	18	6	6	9	7	9	4	1
CGCTTAATAGTAAATGTTATTGATAA_GACAGAAAAGCCAAATGGATTTACCG	28	4	3	0	0	0	4	1	0	0	1	1	1	0	0	4	4	1	5	1
CAAGTAATAGGGAAGGTTCTTGCTCG_GACAGAAAAGCCAAATGGATTTACCG	147	39	38	8	16	12	23	9	7	3	23	31	18	8	11	9	25	16	12	6
TGAAAAAAGATGAAGAACCTTGCAGT_GACAGAAAAGCCAAATGGATTTACCG	27	18	9	4	11	4	12	5	2	2	1	3	1	1	2	2	1	0	0	1
ACCTGAAATGTAAAAAAACTTGATCC_GACAGAAAAGCCAAATGGATTTACCG	36	4	4	2	2	1	5	6	0	0	1	1	0	0	0	0	0	0	0	0
AACGAAAATTCCAAATGGTTTCCTTC_GACAGAAAAGCCAAATGGATTTACCG	56	12	8	7	5	4	11	8	4	1	6	9	8	2	5	5	8	4	6	10
TGCCTAAAAGACAACAGTGTTGCTGG_GACAGAAAAGCCAAATGGATTTACCG	144	61	44	13	36	19	58	28	16	13	39	52	24	21	15	36	20	19	35	16
AGAAAAAATGGGAAGAGGCTTTAGTG_GACAGAAAAGCCAAATGGATTTACCG	60	12	5	3	7	1	3	3	1	1	3	3	6	0	1	7	6	5	10	0
GCGCAAAGAACGAAGGTCGTTTGGTC_GACAGAAAAGCCAAATGGATTTACCG	43	16	10	4	2	2	1	3	0	1	7	7	7	6	1	5	11	4	3	2
ATTTAAAGCAGACACCTTGTTAGATT_GACAGAAAAGCCAAATGGATTTACCG	41	6	3	0	4	9	2	4	3	2	1	1	0	0	0	0	0	1	0	0
ATTCAAAAAGTCAATAAACTTTGCAT_GACAGAAAAGCCAAATGGATTTACCG	77	27	17	5	10	10	11	4	4	3	9	4	2	3	4	9	6	11	14	4
GGATCAACACAAAAGCACCTTCAGAG_GACAGAAAAGCCAAATGGATTTACCG	59	21	28	7	13	15	14	10	4	2	15	7	7	2	2	7	11	10	10	4
ATTTTAACTAGAAAGTACTTTGATAT_GACAGAAAAGCCAAATGGATTTACCG	31	6	1	0	0	0	0	1	0	1	0	0	0	0	0	0	0	0	0	0
TTATGAATCATCAAGTCAGTTTGCGA_GACAGAAAAGCCAAATGGATTTACCG	231	57	40	11	25	17	23	15	9	4	10	11	9	7	6	9	3	0	1	3
TAGAGAAAACAAAACACTTTTTAGTG_GACAGAAAAGCCAAATGGATTTACCG	93	24	27	12	9	1	26	7	5	2	8	12	10	3	5	15	10	9	17	9
TGTGGAAGGTCGAAGCCAGTTGGAGG_GACAGAAAAGCCAAATGGATTTACCG	93	42	28	20	19	19	32	21	10	3	18	23	13	8	6	23	16	5	10	7
TAGGCAAATTTCAATGATCTTTGTTG_GACAGAAAAGCCAAATGGATTTACCG	10	4	0	1	0	2	0	0	0	0	0	0	0	0	0	0	0	0	0	0
GTACCAACGTAAAAAGACTTTTCCAT_GACAGAAAAGCCAAATGGATTTACCG	2	1	0	0	0	0	0	0	0	0	0	0	0	0	0	0	0	0	1	0
ATGTGAATTATTAAAGGATTTGTTTG_GACAGAAAAGCCAAATGGATTTACCG	895	260	170	80	124	66	196	72	37	28	136	153	119	30	27	134	114	87	98	55
TCTTTAAACCTAAAAAGAGTTTGACG_GACAGAAAAGCCAAATGGATTTACCG	91	22	10	4	5	6	5	0	4	0	2	2	1	2	0	1	0	0	0	0
GTCAAAAAGTCTAAGCGTGTTTGGGC_GACAGAAAAGCCAAATGGATTTACCG	152	60	56	31	27	30	49	27	11	19	54	47	57	26	25	29	23	18	12	14
ACTATAATATGTAATGACATTTAGAA_GACAGAAAAGCCAAATGGATTTACCG	78	29	13	11	2	7	21	8	6	4	13	16	12	5	2	14	8	9	8	6
ATCATAATTAATAAGTCGTTTGTGAG_GACAGAAAAGCCAAATGGATTTACCG	64	15	10	6	7	5	3	2	0	1	1	2	0	2	0	0	0	0	0	0
GCCTCAAAATCGAATCTTTTTAACTT_GACAGAAAAGCCAAATGGATTTACCG	145	34	11	7	10	5	8	2	0	2	8	7	1	0	0	3	5	2	3	5
AATAAAACCTGAAAGGACCTTTACGT_GACAGAAAAGCCAAATGGATTTACCG	45	15	12	7	5	5	24	5	7	5	11	10	10	0	5	20	16	11	10	12
GTACGAAACGCAAACCCCATTATAGT_GACAGAAAAGCCAAATGGATTTACCG	219	81	64	25	38	24	44	31	11	7	30	42	24	7	12	31	28	29	23	13
CTTTGAAACTATAAATATGTTCTTGT_GACAGAAAAGCCAAATGGATTTACCG	191	46	20	8	8	9	21	8	8	0	7	10	5	2	1	6	16	2	3	2
CCAAAAAAAGGCAAAGTCGTTCAGAC_GACAGAAAAGCCAAATGGATTTACCG	18	1	1	3	1	0	1	0	0	1	0	4	1	0	1	0	0	0	0	0
GCATAAAGCTATAATAATGTTGCAAT_GACAGAAAAGCCAAATGGATTTACCG	65	27	14	8	1	13	13	8	7	4	7	11	15	5	2	6	8	5	2	6
TTCTGAAGGTTGAAAAATGTTATATC_GACAGAAAAGCCAAATGGATTTACCG	5	4	3	2	1	0	1	1	0	0	0	0	0	0	0	0	0	0	0	0
TATCGAATTCTTAAATAGTTTCGTCT_GACAGAAAAGCCAAATGGATTTACCG	76	15	13	4	5	9	15	5	6	6	16	18	11	3	3	5	12	6	2	3
CTTAAAATAGTAAACTAGTTTCAAGA_GACAGAAAAGCCAAATGGATTTACCG	39	12	4	2	2	4	3	1	0	0	2	5	5	1	0	2	3	3	2	1
ATATAAAAAGCTAAAGACATTAAAGC_GACAGAAAAGCCAAATGGATTTACCG	96	42	14	17	11	11	12	7	7	0	11	10	5	6	3	9	12	4	6	9
TGAGGAAATTGCAAACATTTTTTGCG_GACAGAAAAGCCAAATGGATTTACCG	1	0	0	0	0	0	0	0	0	0	0	0	0	0	0	0	0	0	0	0
TTTAGAATCCGCAATCGAGTTAGTGA_GACAGAAAAGCCAAATGGATTTACCG	149	38	29	15	26	13	40	13	9	9	24	28	22	7	6	23	16	7	8	4
TCGCAAACCTAAAATAGAATTTGCAT_GACAGAAAAGCCAAATGGATTTACCG	145	46	23	18	18	9	23	11	8	3	19	15	12	3	3	12	25	7	11	2
ACAGTTACTTGGTAACTTCGTA_GACAGAAAAGCCAAATGGATTTACCG	1	0	0	1	0	0	0	0	0	0	0	0	0	0	0	0	0	0	0	0
ATAGTAAATGCTAAGTGCTTTTCAGT_GACAGAAAAGCCAAATGGATTTACCG	26	3	1	1	1	1	0	0	0	0	2	4	0	1	0	3	0	0	1	1
TATACAAGTTAGAAATGTTTAGTAC_GACAGAAAAGCCAAATGGATTTACCG	4	0	0	0	0	0	0	0	0	0	0	0	0	0	0	0	0	0	0	0
AAATAAATCGAAAAGTGGTTTAGATG_GACAGAAAAGCCAAATGGATTTACCG	140	60	46	19	25	13	43	22	10	10	26	34	29	12	19	46	39	28	20	19
CCGATAACCCGCAATGAGGTTGGGGG_GACAGAAAAGCCAAATGGATTTACCG	145	79	43	29	25	20	60	24	20	8	28	34	32	14	14	35	34	29	29	21
ATCAAAAAAAACAAAAACGTTTTTTT_GACAGAAAAGCCAAATGGATTTACCG	94	20	4	3	4	3	3	0	1	1	5	3	2	0	1	11	12	9	13	4
CGATCAAGTGCGAACTCAATTTAATA_GACAGAAAAGCCAAATGGATTTACCG	18	2	2	1	0	0	0	1	0	0	0	1	1	1	0	2	0	0	0	0
GACCAAAATCTGAATTAACTTATTCG_GACAGAAAAGCCAAATGGATTTACCG	32	1	4	1	1	5	5	5	0	2	3	4	1	0	2	1	3	4	0	1
AACATAAATTCAAAGCGAATTGAAAT_GACAGAAAAGCCAAATGGATTTACCG	126	63	33	11	25	12	26	9	7	1	13	15	6	2	6	15	9	6	10	4
ACTTGAACGGGCAACTAGATTGGGAA_GACAGAAAAGCCAAATGGATTTACCG	130	61	43	21	23	17	37	24	6	5	24	31	38	17	14	28	22	31	34	13
ATACCAAATATAAAACTCATTTTTAA_GACAGAAAAGCCAAATGGATTTACCG	87	12	5	0	2	2	2	1	1	1	3	7	2	1	0	9	11	3	6	4
GGCATAAACCTCAAGCGATTTCAGTT_GACAGAAAAGCCAAATGGATTTACCG	7	3	1	1	3	1	4	1	1	0	0	2	2	0	1	0	4	0	0	0
ACGACAACCCGCAATATGGTTATGTG_GACAGAAAAGCCAAATGGATTTACCG	44	22	20	9	5	1	5	1	1	1	8	5	2	1	1	6	4	2	4	3
TAATTAAAAGTCAAATGTTTTGATTA_GACAGAAAAGCCAAATGGATTTACCG	215	54	26	8	12	3	13	4	1	1	7	19	11	1	1	2	11	8	3	1
AAACGAAAAGAGAAGACCATTGCAAT_GACAGAAAAGCCAAATGGATTTACCG	53	29	11	6	6	3	19	6	2	1	3	5	6	2	2	4	8	2	3	0
TCCGTAAACAGGAATGTGGTTATCGT_GACAGAAAAGCCAAATGGATTTACCG	229	80	75	25	39	27	49	34	28	6	68	70	43	26	29	39	22	32	44	33
ACGATAACATGGAATACTTTTTGAG_GACAGAAAAGCCAAATGGATTTACCG	1	0	0	0	0	0	0	0	0	0	0	0	1	0	0	0	0	0	0	0
CAGTGAAGATGAAACGGGCTTGGTTT_GACAGAAAAGCCAAATGGATTTACCG	34	6	6	1	6	2	5	0	1	3	4	2	5	1	1	1	1	1	4	2
CCAATAAGCGCCAAGGCCTTTAACGA_GACAGAAAAGCCAAATGGATTTACCG	101	41	15	4	7	5	21	9	3	1	11	10	8	6	5	9	14	5	9	6
CAGTCAACCCGTAAATGAGTTAGACA_GACAGAAAAGCCAAATGGATTTACCG	87	30	22	9	13	7	14	9	8	4	13	14	7	8	6	6	9	5	7	1
ATCAAAATAAATAATTGAGTTATATC_GACAGAAAAGCCAAATGGATTTACCG	174	48	22	3	15	7	52	25	10	3	78	157	154	35	51	640	1043	632	1290	849
GGGTTAAGTGGAAAGGGACTTTCCGC_GACAGAAAAGCCAAATGGATTTACCG	79	46	21	19	14	18	14	8	12	8	6	13	12	6	5	14	15	6	10	5
GACTCAACCGATAAATTATTTGTCAA_GACAGAAAAGCCAAATGGATTTACCG	359	114	60	36	30	24	69	20	11	13	39	60	56	16	15	44	47	23	29	23
TGTGCAATAAACAAACTAATTGCTGC_GACAGAAAAGCCAAATGGATTTACCG	70	17	14	5	2	9	18	5	4	1	9	14	10	7	6	8	4	0	5	3
CAACTAATAAAGAAGCGGTTTTTGGA_GACAGAAAAGCCAAATGGATTTACCG	50	12	8	3	2	3	5	3	1	0	1	3	6	1	2	0	7	3	1	1
ATGGAAAGAAGGAACGTTGTTTATTT_GACAGAAAAGCCAAATGGATTTACCG	60	19	16	7	5	5	14	0	1	2	5	6	9	2	2	11	2	6	4	1
AGTTTAAAAGAGAAGACGTTTGAATT_GACAGAAAAGCCAAATGGATTTACCG	114	30	12	8	11	6	10	2	0	1	7	8	9	2	2	7	9	4	1	3
CAAGAAAATGGAAAATAGCTTGGAGG_GACAGAAAAGCCAAATGGATTTACCG	509	126	119	43	65	44	95	50	19	18	69	53	45	12	16	30	36	25	29	15
CTAGTAAACGCAAAATGGATTCTTTA_GACAGAAAAGCCAAATGGATTTACCG	34	12	6	1	6	3	7	3	1	2	2	12	2	3	0	3	8	5	4	3
CTACGAACTCTGAATTAGGTTCCAAG_GACAGAAAAGCCAAATGGATTTACCG	153	43	45	9	20	7	22	9	8	3	12	17	13	3	8	14	13	8	7	1
CATTGAATACTAAAGGAATTTATAAT_GACAGAAAAGCCAAATGGATTTACCG	15	0	0	0	0	0	0	0	0	0	0	0	0	0	0	0	0	0	0	0
CTTAGAACATGTAAACAGGTTTGCAG_GACAGAAAAGCCAAATGGATTTACCG	82	15	10	11	4	7	5	5	2	1	7	4	2	4	2	17	14	21	25	22
TACTTAATTCTTAACCTCATTGTTCG_GACAGAAAAGCCAAATGGATTTACCG	33	9	10	6	5	6	7	5	1	1	8	2	1	4	8	8	3	5	9	6
CTTTTAAGTTGTAAGCACTTTAAGGC_GACAGAAAAGCCAAATGGATTTACCG	20	9	13	1	2	1	6	5	3	3	4	9	4	1	3	3	5	3	0	0
TCGATAACATTAACGTACTTTACAT_GACAGAAAAGCCAAATGGATTTACCG	215	98	65	25	45	19	68	22	7	6	30	28	18	13	17	21	26	20	15	12
GTTGTAATCCAAAAGTATGTTATACA_GACAGAAAAGCCAAATGGATTTACCG	1	2	4	2	2	6	4	2	0	0	2	4	4	0	0	5	5	3	0	0
GATTAAAACAAGAAAATCTTTATTTA_GACAGAAAAGCCAAATGGATTTACCG	46	3	0	0	1	0	0	0	1	0	0	0	0	0	0	1	14	0	12	0
CTCAGAACTTAGAACCCAATTTGCCT_GACAGAAAAGCCAAATGGATTTACCG	106	45	38	17	24	23	32	18	10	2	25	28	19	8	13	22	23	6	11	13
CACATAAATTGTAACGAGTTTTGTCA_GACAGAAAAGCCAAATGGATTTACCG	29	13	6	4	6	5	5	3	2	1	6	6	6	0	1	6	7	2	3	0
GCCTAAACCTGAAATATTGTTGTAAG_GACAGAAAAGCCAAATGGATTTACCG	26	7	2	2	4	3	4	7	0	0	2	5	3	4	2	11	6	0	1	2
CGTCTAAGACACAATTTAATTGGGTA_GACAGAAAAGCCAAATGGATTTACCG	64	22	9	5	5	6	19	6	8	5	12	17	14	8	5	29	21	10	22	8
AATTTAAATTCAAAAATGCTTCTTCT_GACAGAAAAGCCAAATGGATTTACCG	27	8	7	1	4	4	7	2	1	0	1	1	1	0	0	4	2	4	4	1
TATAGAAGCATGAAACTCCTTTATTG_GACAGAAAAGCCAAATGGATTTACCG	63	19	9	4	9	4	20	5	1	0	16	14	6	6	4	8	12	9	9	5
TTAATAATTGTAACGTCATTATAA_GACAGAAAAGCCAAATGGATTTACCG	9	1	0	0	0	0	0	0	0	0	0	0	0	0	0	0	0	0	0	0
TGGGGAATACATAACGCGATTGGTAT_GACAGAAAAGCCAAATGGATTTACCG	41	10	10	5	3	1	2	3	1	1	5	0	2	3	2	3	3	1	0	4
TGTACAAAATGTAAGTGTTTTAACCC_GACAGAAAAGCCAAATGGATTTACCG	116	49	16	13	8	9	17	5	14	3	16	10	8	4	4	18	11	4	7	8
ACAATAATTTCGAAACATTTTATGCT_GACAGAAAAGCCAAATGGATTTACCG	19	7	3	0	2	3	0	3	0	0	0	2	1	0	0	0	0	0	0	0
GTGATAATTTTTAAGCTACTTCGGAC_GACAGAAAAGCCAAATGGATTTACCG	1	0	0	0	1	0	0	0	0	0	0	0	0	0	0	0	0	0	0	0
GAGGTAAGGTTTAACACACTTTGGGA_GACAGAAAAGCCAAATGGATTTACCG	18	1	3	0	0	0	0	0	0	0	0	0	0	0	0	0	0	0	0	0
ACGACAACGATTAAGCGGATTTTTT_GACAGAAAAGCCAAATGGATTTACCG	4	0	0	0	0	0	0	0	0	0	0	0	0	0	0	0	0	0	0	0
TGCACAATATCCAAAAAATTTCTTAT_GACAGAAAAGCCAAATGGATTTACCG	15	2	0	0	0	0	0	0	0	0	0	0	0	0	0	0	0	0	0	0
TGACCAATGTCTAATAGAATTCGTTT_GACAGAAAAGCCAAATGGATTTACCG	201	51	56	14	19	18	32	8	8	2	28	23	20	7	12	23	13	15	3	7
TGCAGAATATAAAAGGGTCTTAAGTG_GACAGAAAAGCCAAATGGATTTACCG	86	16	24	6	12	7	20	6	4	1	9	16	9	2	1	2	0	0	3	0
CATGAAAATTGTAACGGTCTTCGACC_GACAGAAAAGCCAAATGGATTTACCG	45	10	7	7	6	6	13	7	4	4	9	12	5	1	3	0	2	3	1	3
AATTGAAATTCAAAGTAAGTTTCCAG_GACAGAAAAGCCAAATGGATTTACCG	584	182	133	46	81	49	125	66	38	22	107	129	128	29	46	141	138	118	125	98
TCCAAAAGCGGTAAGTAGTTTGCTAG_GACAGAAAAGCCAAATGGATTTACCG	32	33	10	6	13	6	16	11	3	2	16	16	9	4	4	16	22	10	15	9
ACGTTAAAGAGTAAACCGATTACTTA_GACAGAAAAGCCAAATGGATTTACCG	63	18	12	6	5	5	14	5	0	2	3	6	6	1	1	5	2	2	3	4
ACGCTAAATGTGAAGCACTTTTAATG_GACAGAAAAGCCAAATGGATTTACCG	65	25	12	17	6	6	15	7	5	0	10	5	7	5	10	10	4	0	3	5
TCCATAAAAGGGAAAGTTCTTACGGT_GACAGAAAAGCCAAATGGATTTACCG	75	11	11	4	3	7	9	5	2	1	7	8	1	0	0	8	4	8	7	9
GTTGAAATTTGAAAAAGCATTTTAAT_GACAGAAAAGCCAAATGGATTTACCG	53	12	5	0	6	1	4	2	1	0	10	11	13	0	2	9	16	5	9	4
AAGGCAATGACTAAATAGGTTGGATA_GACAGAAAAGCCAAATGGATTTACCG	66	33	20	11	12	11	21	10	5	2	12	13	10	8	3	4	11	2	4	5
GATACAACTGGTAATTGCCTTACGTT_GACAGAAAAGCCAAATGGATTTACCG	136	77	72	33	36	23	59	30	14	16	34	52	30	18	11	36	20	17	14	7
GTTAAAACTCACAATATTGTTTTACT_GACAGAAAAGCCAAATGGATTTACCG	221	59	28	11	5	11	16	13	5	2	20	13	21	10	5	17	20	19	10	12
AGCTGGTTGTCCT_GACAGAAAAGCCAAATGGATTTACCG	3	0	0	0	1	0	0	0	0	0	0	0	0	0	0	0	0	0	0	0
TCCATAACTTATAACTACCTTTAGAA_GACAGAAAAGCCAAATGGATTTACCG	349	104	65	24	23	25	40	12	14	3	25	50	31	10	11	32	26	24	20	10
ATATCAATGCCTAAGCGGGTTTTAAC_GACAGAAAAGCCAAATGGATTTACCG	28	10	9	2	13	4	12	9	4	5	8	18	10	4	2	20	11	7	6	7
CTATTAAACACCAATCCCGTTAAATC_GACAGAAAAGCCAAATGGATTTACCG	54	12	11	7	3	1	7	5	2	3	3	1	0	0	0	2	3	0	0	0
GCCATAAGAGTAAAATCAATTAATGC_GACAGAAAAGCCAAATGGATTTACCG	64	14	8	5	9	5	10	4	2	1	16	10	9	6	5	20	9	12	13	5
AACAAAAAAAACAATAGCCTTGGGAT_GACAGAAAAGCCAAATGGATTTACCG	59	11	4	8	3	6	7	3	1	1	4	1	0	0	0	2	7	0	3	0
CACACAAGTAAGAAAAACTTTGACGT_GACAGAAAAGCCAAATGGATTTACCG	70	18	13	6	5	1	15	3	5	1	8	8	3	6	3	2	1	0	1	0
GCTTAAACATTAAGAGATTTGTCTC_GACAGAAAAGCCAAATGGATTTACCG	1	0	0	1	0	0	0	0	0	0	0	0	0	0	0	0	0	0	0	0
TGAAGAATCTACAATGCATTTAACAT_GACAGAAAAGCCAAATGGATTTACCG	34	9	5	1	2	6	6	1	1	0	1	2	3	0	1	1	2	0	1	0
TACAGAACACCAATATATTTCGATC_GACAGAAAAGCCAAATGGATTTACCG	29	7	11	6	1	3	10	5	3	0	13	8	2	2	4	4	7	7	10	14
ATCTAAAAAGTTAAATACATTCTCAA_GACAGAAAAGCCAAATGGATTTACCG	127	32	29	9	16	3	29	8	3	2	15	11	12	4	10	16	16	18	32	12
TCGCCAATGTGAAACCATATTGTCTA_GACAGAAAAGCCAAATGGATTTACCG	48	13	22	12	12	4	22	8	2	4	10	15	20	7	5	14	10	15	7	14
CTCTGAACCTGCAAGCATTTTATTCG_GACAGAAAAGCCAAATGGATTTACCG	42	14	10	3	8	3	11	3	1	2	2	1	0	0	1	0	2	0	0	1
ACCTTAAATATTAATGCGATTGTTAG_GACAGAAAAGCCAAATGGATTTACCG	45	22	13	3	11	2	4	4	2	1	7	4	4	1	1	14	13	3	11	3
CTTAAAACTGCAAAATCCATTGAATA_GACAGAAAAGCCAAATGGATTTACCG	81	19	8	1	14	7	5	3	2	0	11	12	9	2	4	13	21	17	15	22
ATATTAAGACAAAACCAATTTTGTCT_GACAGAAAAGCCAAATGGATTTACCG	55	13	15	10	4	3	4	4	2	0	13	6	18	2	2	15	11	2	5	4
TTCGAAAGCCGTAATGGCTTTAACGT_GACAGAAAAGCCAAATGGATTTACCG	52	20	10	5	6	5	7	6	0	1	6	17	1	3	1	8	9	4	15	4
CGAAGAAATGAAAAGAATCTTGTGAT_GACAGAAAAGCCAAATGGATTTACCG	12	7	2	0	1	0	0	2	0	0	3	2	3	1	0	2	0	0	0	0
ACGGCAAAACCCAACTCAGTTCTCCG_GACAGAAAAGCCAAATGGATTTACCG	30	2	0	0	0	0	0	0	0	0	0	0	0	0	0	0	0	0	0	0
CGAACAATGGCGAACTACATTCGAAT_GACAGAAAAGCCAAATGGATTTACCG	21	5	2	2	1	5	7	1	0	0	1	2	0	1	1	0	0	0	0	0
ACTAGAAGGACTAACGTAGTTTTAAT_GACAGAAAAGCCAAATGGATTTACCG	141	47	29	8	19	9	16	18	7	4	14	14	18	2	8	10	8	2	7	1
CGTATAAAATTAAAATTGATTATATC_GACAGAAAAGCCAAATGGATTTACCG	33	0	1	0	0	0	0	0	0	0	0	0	0	0	0	0	2	0	1	1
ATTTTAATATGTAATGGCATTTGTAC_GACAGAAAAGCCAAATGGATTTACCG	54	10	10	3	5	0	12	0	3	4	6	13	9	2	4	13	9	4	1	3
TACGAAACGACAAATTAAGTTCTCGT_GACAGAAAAGCCAAATGGATTTACCG	65	26	23	5	12	11	13	9	4	1	12	3	1	3	5	5	5	0	1	0
CACTTAAGAGATAATATACTTAACCC_GACAGAAAAGCCAAATGGATTTACCG	125	45	27	9	13	18	20	4	7	3	15	19	15	6	5	10	9	10	9	10
ACTAAAACTCCTAACTTTATTGCTGG_GACAGAAAAGCCAAATGGATTTACCG	275	102	61	33	33	23	52	18	12	9	38	42	31	10	7	21	25	19	18	12
TTGTCAACGTGCAACCTTGTTTGGAC_GACAGAAAAGCCAAATGGATTTACCG	60	20	3	1	3	2	3	4	2	1	6	4	2	1	2	5	7	7	1	10
ATATGAAAATGCAATGTATTTGTCAC_GACAGAAAAGCCAAATGGATTTACCG	90	26	21	10	12	20	15	13	12	9	32	44	18	7	14	22	23	9	24	5
GCTTTAATTTCGAATTATGTTGTCGT_GACAGAAAAGCCAAATGGATTTACCG	92	45	27	8	16	11	27	16	2	3	16	11	17	1	6	11	3	7	8	2
TTTTGAATATCCAAAAAGTTTAACAG_GACAGAAAAGCCAAATGGATTTACCG	11	9	5	0	1	1	3	0	1	0	3	2	0	0	1	2	7	3	0	2
TTGACAATCGGTAAAAGCCTTTCGCA_GACAGAAAAGCCAAATGGATTTACCG	64	24	27	11	12	10	28	15	11	8	46	47	29	7	19	45	45	35	33	30
ACGACAATAAGCAATCTGCTTTCCTG_GACAGAAAAGCCAAATGGATTTACCG	30	3	4	6	1	3	5	2	2	0	0	1	0	0	0	0	0	0	0	0
CAAGTAACGCTTAACTGGATTTGTAA_GACAGAAAAGCCAAATGGATTTACCG	166	50	42	11	15	16	27	23	7	3	19	16	20	5	4	15	21	8	1	1
ACCAAAATCGGTAATGTCCTTGTGTG_GACAGAAAAGCCAAATGGATTTACCG	22	16	4	6	2	1	6	2	2	2	5	4	5	2	1	2	1	0	0	0
CCGGAAAACGAAAAATGAGTTATTGA_GACAGAAAAGCCAAATGGATTTACCG	118	30	20	10	8	7	13	5	7	2	6	8	2	1	2	8	7	4	5	1
ATGAGAACCGAGAACTCGTTTGGATG_GACAGAAAAGCCAAATGGATTTACCG	75	20	24	5	8	7	15	12	6	2	17	10	18	3	8	17	11	17	19	14
CCTGAAAACTCAAAAACGATTCTCCA_GACAGAAAAGCCAAATGGATTTACCG	171	43	27	10	17	16	34	10	6	5	12	11	7	3	5	7	7	4	7	8
CCCAAAAGCCTCAAAGGTTTTTTTGT_GACAGAAAAGCCAAATGGATTTACCG	23	2	2	0	0	1	2	1	1	0	1	1	0	0	0	0	0	0	0	0
CATAGAATATCAAAAGATCTTAAGCG_GACAGAAAAGCCAAATGGATTTACCG	101	34	24	10	15	11	16	11	7	3	22	24	19	9	8	22	22	18	23	15
AACACAACGTCAAAGGTTTTGGGG_GACAGAAAAGCCAAATGGATTTACCG	1	0	0	0	0	0	0	0	0	0	0	0	0	0	0	0	0	0	0	0
CTACAAAATAAAAAATAATTTGGATC_GACAGAAAAGCCAAATGGATTTACCG	1	0	0	0	0	0	0	0	0	0	0	0	0	0	0	0	0	0	0	0
CGTATAAGATGCAAACTAATTGTCAT_GACAGAAAAGCCAAATGGATTTACCG	44	8	5	4	1	2	4	2	0	3	2	3	0	0	0	0	1	0	1	0
CCTAGAAACGCAAAAAATATTTCGAT_GACAGAAAAGCCAAATGGATTTACCG	40	11	5	0	4	4	8	4	1	1	2	1	0	2	3	9	10	0	3	0
TGTTTAAAAACTAAAGGATTTAATGG_GACAGAAAAGCCAAATGGATTTACCG	31	15	6	0	1	2	3	2	1	1	5	5	2	0	0	5	4	7	2	4
TGCCCAATTTATAAGGGCATTTGCAT_GACAGAAAAGCCAAATGGATTTACCG	35	13	2	2	0	0	5	1	2	2	1	1	1	2	1	3	2	0	3	0
TTGTGAATGTGAAAGTGCTTTTTCGG_GACAGAAAAGCCAAATGGATTTACCG	30	9	7	3	3	1	3	3	2	0	1	3	2	0	0	0	2	0	0	0
TTTAGAATCAGGAACGATGTTAGGCT_GACAGAAAAGCCAAATGGATTTACCG	62	30	30	14	13	4	34	13	8	4	26	17	28	11	8	12	18	5	6	2
CGCATAACATCAAAGCGTATTTATTG_GACAGAAAAGCCAAATGGATTTACCG	52	7	12	5	2	2	9	6	1	1	10	12	8	1	6	2	10	3	9	1
ATCGCAAATTTTATTCAATA_GACAGAAAAGCCAAATGGATTTACCG	7	4	2	2	2	2	2	2	0	0	0	2	1	0	0	0	1	0	0	0
GCGAGAAAATTTAACCTGGTTAGAGA_GACAGAAAAGCCAAATGGATTTACCG	27	10	1	1	2	3	4	2	1	0	3	7	5	2	0	11	10	0	4	3
AATTAAATTAACAAGGGAATTGTATA_GACAGAAAAGCCAAATGGATTTACCG	38	8	2	2	1	1	3	0	0	2	5	4	2	0	2	4	3	5	0	2
TTTCGAAATTACAACGCTTTTGATCG_GACAGAAAAGCCAAATGGATTTACCG	116	31	25	6	5	15	19	9	3	4	8	17	12	5	3	12	5	4	7	4
TTATCAAATATCAAGGGACTTCTTGT_GACAGAAAAGCCAAATGGATTTACCG	170	39	31	17	21	14	39	15	12	4	26	27	16	8	5	15	12	12	8	7
CTATAAACATCGAAGGGCGTTTGGTC_GACAGAAAAGCCAAATGGATTTACCG	44	4	3	0	4	1	6	0	0	0	0	3	2	1	1	0	0	0	0	0
TATTTAATTGTAAATCCCTTTCGTGT_GACAGAAAAGCCAAATGGATTTACCG	31	22	15	9	7	4	10	3	2	2	7	13	7	1	4	4	3	3	1	0
ATGTTAAAATTTAACGTATTTAGAGC_GACAGAAAAGCCAAATGGATTTACCG	76	22	11	4	4	4	11	5	6	5	11	16	19	5	4	18	18	2	13	3
CACGTAACGGACAATTAGATTATTGG_GACAGAAAAGCCAAATGGATTTACCG	86	25	13	3	4	7	19	7	3	2	8	5	1	0	1	2	3	1	0	0
CATGTAAGATTTAAACGGTTTGCGAA_GACAGAAAAGCCAAATGGATTTACCG	88	32	34	19	26	14	32	9	9	5	15	28	17	8	9	21	19	8	9	9
CGTGCAACTAGTAAGCACATTACTAT_GACAGAAAAGCCAAATGGATTTACCG	16	6	1	0	0	4	1	0	1	0	0	0	0	0	0	0	0	1	1	0
TGTAAAATGTCAAATTTCCTTAAGGG_GACAGAAAAGCCAAATGGATTTACCG	103	29	32	14	15	5	24	7	4	2	8	14	4	1	1	9	1	1	0	0
GAAGCAATCTAGAATGTAATTGAAGT_GACAGAAAAGCCAAATGGATTTACCG	105	27	17	9	14	5	28	12	12	3	21	21	15	5	9	18	8	6	5	6
GTGGAAAGGAGCAAGACGATTCCCTA_GACAGAAAAGCCAAATGGATTTACCG	74	24	43	7	18	6	21	19	9	4	29	22	32	15	17	26	24	28	21	8
TTGTAAACTAATAACCGGTTTAGTCG_GACAGAAAAGCCAAATGGATTTACCG	76	23	9	3	3	5	4	0	0	1	5	7	5	4	0	4	5	1	2	3
AGTATAACCATTAACCATATTTTAAA_GACAGAAAAGCCAAATGGATTTACCG	52	12	5	0	1	0	4	1	0	0	1	1	0	0	0	3	13	2	2	1
AAATGAAACTTGAATGGTCTTTTATA_GACAGAAAAGCCAAATGGATTTACCG	1	0	0	1	0	0	0	0	0	0	0	0	0	0	0	0	0	0	0	0
ACTCGAAATTCGAATAAGATTTTTGG_GACAGAAAAGCCAAATGGATTTACCG	93	28	21	8	18	5	29	10	5	7	23	36	28	8	9	17	20	18	10	19
TTTGGAATGGTAAACCACATTATCTG_GACAGAAAAGCCAAATGGATTTACCG	24	7	11	2	0	6	4	4	2	0	4	10	1	3	0	0	6	2	2	4
ATTACAAGTCACAACCAATTTGGACT_GACAGAAAAGCCAAATGGATTTACCG	365	141	138	55	84	53	90	46	21	24	71	82	48	17	27	42	33	20	33	19
AGCAAAAATGTGAAGGGCGTTAGCTA_GACAGAAAAGCCAAATGGATTTACCG	97	15	12	9	7	9	11	6	3	0	6	3	5	1	1	0	5	4	1	2
CGTACAATCCTTAATAATCTTGCTTT_GACAGAAAAGCCAAATGGATTTACCG	95	21	15	3	7	2	11	4	1	0	4	4	5	1	2	2	6	4	9	4
GGAACAATGTAAAAGAATATTGTTGG_GACAGAAAAGCCAAATGGATTTACCG	47	22	7	3	4	4	10	6	5	2	6	14	12	3	2	2	8	3	3	2
CTGGAAAAGAGGAAGTATTTTTGTAT_GACAGAAAAGCCAAATGGATTTACCG	91	16	13	1	2	1	5	1	0	0	4	4	3	0	0	3	2	0	1	3
TACTCAAACCATAAATATATTTACTG_GACAGAAAAGCCAAATGGATTTACCG	58	8	6	0	3	2	6	0	0	0	0	0	1	0	0	0	0	0	0	0
CTCCAAAGCTTGAAATGCGTTATGTT_GACAGAAAAGCCAAATGGATTTACCG	78	24	9	8	10	11	14	9	6	2	10	17	13	3	3	7	11	5	5	2
ATAGAAACGGGGAATTGGATTGTACA_GACAGAAAAGCCAAATGGATTTACCG	27	11	5	0	0	2	3	1	1	7	1	4	1	1	0	3	6	4	5	2
TCTTAAATCAGAAAACATTTTAACGG_GACAGAAAAGCCAAATGGATTTACCG	86	37	22	14	19	10	26	13	8	2	20	22	14	7	4	15	25	14	9	5
GCTTGAATAAATAACGTACTTCTTGT_GACAGAAAAGCCAAATGGATTTACCG	142	67	32	28	17	14	48	35	20	11	49	54	44	15	22	39	31	30	28	11
CAGGGAAATGGTAAAAAACTTGTTCG_GACAGAAAAGCCAAATGGATTTACCG	38	10	4	1	2	2	2	1	0	0	0	2	3	0	0	0	0	0	0	0
GTTATAAATTTTAAAATACTTCTGAA_GACAGAAAAGCCAAATGGATTTACCG	76	3	3	1	0	1	1	0	0	0	0	0	0	0	0	0	1	0	4	0
CGCTGAAAAGAGAATAAATTTCCATA_GACAGAAAAGCCAAATGGATTTACCG	51	4	3	1	0	2	3	0	0	1	5	1	0	1	0	1	2	0	0	2
TATCAAAACTACAACTACTTGGAGC_GACAGAAAAGCCAAATGGATTTACCG	1	0	0	0	0	0	0	0	0	0	0	0	0	0	0	0	0	0	0	0
ATGAGAAAGGGTAACTGTATTAAGAA_GACAGAAAAGCCAAATGGATTTACCG	62	9	11	4	2	9	6	4	3	0	11	6	5	1	0	6	8	0	1	2
AGTCTAACGGCTAATGACATTTAAAA_GACAGAAAAGCCAAATGGATTTACCG	4	2	0	0	0	0	0	0	0	0	0	0	0	0	0	0	0	0	0	0
ATCTGAAAATCCAACAACATTGTTTT_GACAGAAAAGCCAAATGGATTTACCG	190	55	39	16	26	13	29	15	2	7	19	11	23	9	2	2	7	4	11	5
GGACGAAGACTGAATACGATTATATT_GACAGAAAAGCCAAATGGATTTACCG	57	21	10	2	1	1	4	1	0	0	8	2	2	1	0	3	6	5	0	0
GTAATAATTTTCAACAGGTTTAAGTA_GACAGAAAAGCCAAATGGATTTACCG	24	17	7	3	4	0	2	0	2	0	2	2	3	1	1	1	2	3	1	0
CTATTAAACGCAAACTTTATTTAGTC_GACAGAAAAGCCAAATGGATTTACCG	177	66	29	9	34	20	44	23	11	0	23	31	24	1	5	16	20	17	13	6
CGCCTAAACTGGAAGTCGCTTGCAGC_GACAGAAAAGCCAAATGGATTTACCG	121	21	14	10	6	5	15	14	1	4	15	13	8	5	5	5	2	7	4	2
CCCTAAAATGATAATATTTTTGTGTA_GACAGAAAAGCCAAATGGATTTACCG	12	3	0	0	3	0	0	0	0	0	0	0	0	0	0	2	0	0	0	0
TTGTGAATATCTAAGGGGATTCTAGC_GACAGAAAAGCCAAATGGATTTACCG	86	23	14	6	15	5	7	2	4	0	13	6	5	0	1	2	1	0	0	0
AATATAATACGCAATATTGTTTTATT_GACAGAAAAGCCAAATGGATTTACCG	73	13	1	2	0	0	1	0	0	1	3	2	0	0	0	0	0	0	0	0
CCATCAACAAGCAATAAGGTTTAAAC_GACAGAAAAGCCAAATGGATTTACCG	28	11	4	2	2	0	3	1	0	0	2	9	5	2	1	1	3	2	2	2
GTGCGAATCCGGAAATCGTGAAGGGCCTTACGAG_GACAGAAAAGCCAAATGGATTTACCG	16	4	6	2	3	2	2	0	0	1	2	1	2	0	1	1	1	0	0	0
ACAACAATCGTCAAAGGCGTTAGCAG_GACAGAAAAGCCAAATGGATTTACCG	21	6	0	2	1	3	3	1	0	0	0	0	0	0	0	0	0	0	0	0
TCGCTAATGCGCAATGACCTTGATTAA_GACAGAAAAGCCAAATGGATTTACCG	34	20	17	8	7	4	10	6	3	4	1	7	7	0	2	1	0	1	0	0
TGGTAAACACCCAATGCAGTTAATAC_GACAGAAAAGCCAAATGGATTTACCG	12	5	3	5	0	3	3	2	2	0	1	4	3	0	2	0	2	1	1	1
GCTATAAAGTTAAAAATATTTGCCCG_GACAGAAAAGCCAAATGGATTTACCG	109	43	18	9	9	9	18	7	0	4	15	16	21	4	3	24	28	19	15	17
ATACGAACCCTCAATCTGTTTTGATA_GACAGAAAAGCCAAATGGATTTACCG	112	43	43	20	37	14	51	21	11	7	29	27	30	9	6	18	16	15	15	10
ACTGGAATATTAAACGGTTTTTTATC_GACAGAAAAGCCAAATGGATTTACCG	59	12	2	5	3	0	2	3	0	0	1	1	0	0	0	0	0	0	0	0
CTCGTAAGGCAGAATCGTCTTGTTAT_GACAGAAAAGCCAAATGGATTTACCG	1	0	0	0	0	0	0	0	0	0	0	0	0	0	0	0	0	0	0	0
ACTAGAATAGTAAACTAGATTAGAAT_GACAGAAAAGCCAAATGGATTTACCG	71	18	5	3	5	3	5	0	0	0	2	2	0	0	0	2	2	4	3	6
CCAGGAACACCGAAAGGGTTTCACGG_GACAGAAAAGCCAAATGGATTTACCG	12	1	2	0	0	3	0	0	0	0	4	1	0	0	0	0	1	0	0	0
TCAGTAAGATCGAAAAATATTGTTAA_GACAGAAAAGCCAAATGGATTTACCG	39	13	1	1	2	0	2	2	0	1	1	2	2	0	0	7	7	10	9	5
CCACAAACGTTTAAGAGCATTTAATT_GACAGAAAAGCCAAATGGATTTACCG	165	33	27	7	11	4	11	10	6	3	10	18	11	2	5	11	22	8	6	2
AGCTGGAAGAGGGAAATTCATTGAATT_GACAGAAAAGCCAAATGGATTTACCG	123	34	15	13	16	8	14	7	2	4	15	19	11	0	5	9	14	8	22	10
GGGTTAAGGGTGAAGCGGCTTGAAGC_GACAGAAAAGCCAAATGGATTTACCG	33	4	5	2	2	3	4	1	0	0	3	5	4	1	1	0	0	3	1	1
TAGCTAAAACAAAATCTAGTTTACAG_GACAGAAAAGCCAAATGGATTTACCG	73	19	17	3	10	10	27	13	8	4	19	22	18	9	11	29	38	18	33	21
CGTATAACAAAAAATTGGATTAGACT_GACAGAAAAGCCAAATGGATTTACCG	36	16	9	5	2	4	7	2	2	0	7	5	4	2	0	1	2	1	4	3
ATGTCAAGGTTAAAGCTTTTTTGAAA_GACAGAAAAGCCAAATGGATTTACCG	128	37	27	8	5	7	12	6	2	1	8	7	6	3	3	5	4	2	7	3
AAAGAAACAAGTAAACCGTTTTAAGT_GACAGAAAAGCCAAATGGATTTACCG	22	7	6	5	4	2	7	1	0	1	0	5	0	1	2	0	0	0	2	0
ACCATAACAGTTAACTATTTTCACCG_GACAGAAAAGCCAAATGGATTTACCG	47	25	20	10	13	7	23	14	3	4	26	27	27	10	9	15	13	19	14	8
TTCGAAAATACGAATGAATTTCAGGT_GACAGAAAAGCCAAATGGATTTACCG	43	28	16	5	3	3	14	5	5	0	11	10	2	1	1	12	10	9	6	8
TTTCAAAGAGATAAGCGGGTTGGAAG_GACAGAAAAGCCAAATGGATTTACCG	100	37	30	11	19	15	33	14	3	2	9	8	8	5	1	12	5	3	4	2
GCACCAAGTGGCAAACGGGTTGGGGG_GACAGAAAAGCCAAATGGATTTACCG	162	74	49	23	34	23	45	25	15	4	31	42	33	25	15	41	35	16	15	19
AGATTAATTTATAAGTTCGTTCAGAG_GACAGAAAAGCCAAATGGATTTACCG	118	29	9	7	8	2	24	7	9	7	26	46	42	17	10	65	70	68	68	42
AGCGAAACAAGCAAGCAATTTTGGTG_GACAGAAAAGCCAAATGGATTTACCG	58	28	29	9	7	6	11	6	2	3	4	8	4	1	1	6	6	15	2	6
AAGAGAAATTCAAAGTCAATTCTTTG_GACAGAAAAGCCAAATGGATTTACCG	91	31	25	15	13	8	28	11	11	1	11	15	15	2	6	9	6	3	9	3
CTAACAACTATTAAAGTCGTTCAATT_GACAGAAAAGCCAAATGGATTTACCG	133	29	19	11	11	10	5	2	2	1	11	13	3	0	5	8	15	9	13	10
AACTGAATATTTAACCCCTTTTAGCT_GACAGAAAAGCCAAATGGATTTACCG	62	17	10	9	3	2	7	2	1	1	9	6	3	3	1	7	10	1	7	7
CCGGTAAGCCGAAAGGGTGTTGGGAG_GACAGAAAAGCCAAATGGATTTACCG	31	15	9	11	9	6	6	4	6	2	6	11	19	4	7	5	8	5	8	1
TCACCAATTCTTAAATTGATTATGTG_GACAGAAAAGCCAAATGGATTTACCG	15	5	4	0	0	0	0	1	0	0	0	0	0	0	0	0	0	0	0	0
CCACAAACTGAAAAGACTTTTACCCC_GACAGAAAAGCCAAATGGATTTACCG	94	16	20	6	14	10	17	6	5	1	20	17	11	2	4	13	12	10	5	3
TGACTAAAAGCAAATAATTTTAAGGA_GACAGAAAAGCCAAATGGATTTACCG	77	16	2	2	3	4	5	1	1	0	3	5	3	0	0	8	10	10	11	2
GATACAATTGTTAATCATTTTTGATT_GACAGAAAAGCCAAATGGATTTACCG	113	20	17	8	4	2	18	3	4	4	12	10	4	6	1	11	8	4	4	6
ATGGAAACTCAAAAAAGGGTTGCATT_GACAGAAAAGCCAAATGGATTTACCG	59	25	12	2	7	2	8	1	6	2	6	19	11	1	2	13	9	11	10	4
GAATCAAGTACAAACACTCTTTAAAC_GACAGAAAAGCCAAATGGATTTACCG	111	29	19	9	9	9	22	7	5	6	28	22	25	10	7	23	20	8	11	7
GTGGCAAGAGGAAAAGGGCTTCGTCT_GACAGAAAAGCCAAATGGATTTACCG	73	21	20	3	8	5	21	7	4	3	3	12	5	2	1	9	8	5	12	2
CCTGCAATATTCAAAGTTGTTTAAGC_GACAGAAAAGCCAAATGGATTTACCG	42	11	11	3	6	3	11	1	2	1	2	3	3	0	1	1	1	2	3	0
AGGCCAAAGTGAAAGGCGGTTCAGGG_GACAGAAAAGCCAAATGGATTTACCG	36	12	11	7	5	2	8	4	5	1	10	4	6	2	4	3	6	3	1	0
GGCAAAAACTCTAACAGTTTTTCATT_GACAGAAAAGCCAAATGGATTTACCG	31	11	5	6	1	0	5	5	3	0	2	9	3	0	0	1	9	0	0	2
CGCAAAACATACAATCGTTTTATGTG_GACAGAAAAGCCAAATGGATTTACCG	10	5	2	0	2	3	2	3	0	3	3	1	2	1	0	3	3	3	4	2
ATCTTAAGGTGAAGTGCATTCGTAC_GACAGAAAAGCCAAATGGATTTACCG	59	32	33	21	29	24	38	17	6	6	17	18	15	9	13	5	8	4	2	1
AAGTAAAATGTAAAAGATCTTTATTA_GACAGAAAAGCCAAATGGATTTACCG	241	46	7	4	3	2	6	2	0	0	10	6	3	1	1	11	37	7	20	9
TTCATAAACTAAAATAATCTTCGCTC_GACAGAAAAGCCAAATGGATTTACCG	73	33	18	6	6	13	19	5	5	3	2	5	1	2	2	5	5	1	1	2
CCGAAAAGGGGAAAGGGAATTGGGGG_GACAGAAAAGCCAAATGGATTTACCG	48	17	9	1	8	7	5	4	1	0	9	5	3	4	5	4	8	5	5	2
CCTGAAAATGCAAAGATCGTTCAACG_GACAGAAAAGCCAAATGGATTTACCG	153	46	21	9	23	11	33	23	14	7	13	27	18	16	10	19	15	23	20	11
ACCTGAAGCCGTAAGACGATTGAGTA_GACAGAAAAGCCAAATGGATTTACCG	66	31	31	16	21	5	22	16	5	8	31	24	22	7	10	27	33	31	28	25
TTCTAAACTCGCAAGACTTTTCAAGG_GACAGAAAAGCCAAATGGATTTACCG	32	6	0	3	1	4	1	4	0	0	4	0	0	1	0	3	1	1	1	0
TCGTTAATTATGAACAAGCTTAACTA_GACAGAAAAGCCAAATGGATTTACCG	41	4	1	0	0	3	0	0	0	0	0	0	0	0	0	0	1	0	0	0
AAACCAATTGTGAAAGTTTTTTGGCG_GACAGAAAAGCCAAATGGATTTACCG	38	6	1	0	0	2	1	2	1	0	0	1	1	0	2	2	0	0	0	0
TCCCAAACGTGCAATCGCTTTATCCT_GACAGAAAAGCCAAATGGATTTACCG	74	33	20	5	9	8	19	12	5	1	11	8	9	5	3	9	10	0	4	4
TGTTTAAGTGGCAAATGGGTTTAGGG_GACAGAAAAGCCAAATGGATTTACCG	24	6	6	2	2	4	10	10	3	3	14	13	11	4	3	6	2	5	3	3
TCAACAAGACTCAAGTTTGTTATCAA_GACAGAAAAGCCAAATGGATTTACCG	209	89	78	24	38	24	78	40	24	16	58	63	58	22	21	54	52	35	35	21
GCTTCAACACGTAATCTATTTTTTCA_GACAGAAAAGCCAAATGGATTTACCG	110	26	21	11	11	10	17	6	6	6	15	17	8	2	8	6	4	7	6	4
AAATAAATGTAGAAGAACATTAGATC_GACAGAAAAGCCAAATGGATTTACCG	25	3	15	3	6	6	19	4	5	2	17	15	10	5	6	13	20	15	9	19
GACAGAACACGAAATGTATTTTGGAT_GACAGAAAAGCCAAATGGATTTACCG	94	26	17	13	11	3	21	10	5	0	6	6	4	5	4	2	2	1	0	0
GAACTAAATTGAAAGATTTTTGTAAT_GACAGAAAAGCCAAATGGATTTACCG	24	2	1	0	1	1	1	0	0	0	1	2	1	0	0	2	3	2	3	4
ATTATAACTAGAAAGCTGCTTATAAC_GACAGAAAAGCCAAATGGATTTACCG	14	7	6	1	0	0	1	0	1	0	0	0	0	1	0	0	0	0	0	0
CCCGCAAAATACAAGGAGATTAAGCG_GACAGAAAAGCCAAATGGATTTACCG	73	16	8	3	7	4	18	7	5	2	7	7	5	1	5	17	9	8	8	4
TAATGAATTGGGAACGCTTTTAACAC_GACAGAAAAGCCAAATGGATTTACCG	12	10	6	1	0	4	8	1	0	1	5	5	2	0	2	1	1	5	3	2
ACATTAATAAGAAATTCCATTTCAAC_GACAGAAAAGCCAAATGGATTTACCG	110	43	27	19	17	17	40	16	7	7	19	27	19	8	6	27	31	25	17	10
ATAGAAAATATAAATGCTGTTCAATA_GACAGAAAAGCCAAATGGATTTACCG	8	1	1	0	0	0	0	0	0	0	0	2	1	0	0	0	0	0	0	0
TAACAAAATCACAATCAGTTTAAGCG_GACAGAAAAGCCAAATGGATTTACCG	24	7	3	1	0	3	2	2	0	0	0	0	0	0	0	0	0	0	0	0
TAGGCAATCCCTAAGGGTCTTCAATA_GACAGAAAAGCCAAATGGATTTACCG	199	66	56	17	20	19	38	14	5	5	28	36	30	7	7	24	27	20	17	13
ACATCAATAATGAATCTGATTTTCTA_GACAGAAAAGCCAAATGGATTTACCG	160	58	44	16	14	11	27	9	10	7	11	10	16	3	5	12	9	8	5	4
TATGCAATTTCAAAGAGAATTGCGGG_GACAGAAAAGCCAAATGGATTTACCG	193	58	49	18	23	12	19	9	7	4	14	11	5	3	3	11	14	13	12	7
ATGGCAACAGGTAACAATGTTAAAAA_GACAGAAAAGCCAAATGGATTTACCG	27	5	3	0	0	2	0	0	0	0	0	0	0	0	0	0	0	0	0	0
CTCCTAAAGGGAAAGACTGTTCCCTA_GACAGAAAAGCCAAATGGATTTACCG	291	103	79	32	33	30	82	40	23	19	49	52	41	29	27	52	56	44	46	25
AGGGCAAGTGCCAAGAGGATTGTGGG_GACAGAAAAGCCAAATGGATTTACCG	83	29	11	2	7	12	13	6	0	1	3	7	7	1	2	4	5	1	1	0
CAGGTAACTTAAAACTATTTTTGTGC_GACAGAAAAGCCAAATGGATTTACCG	26	6	4	2	2	0	3	1	0	0	0	0	1	0	0	0	0	0	0	0
CCATTAACCAGTAAACTCCTTCTGAT_GACAGAAAAGCCAAATGGATTTACCG	351	82	48	22	21	20	24	15	8	4	25	19	14	13	5	22	28	13	10	3
CAATGAAAATCTAAGCCATTTGTAAA_GACAGAAAAGCCAAATGGATTTACCG	159	49	17	6	11	14	16	10	6	3	10	18	12	2	3	9	2	5	6	1
CTGTCAAAGGTTAAGAAGATTCGATG_GACAGAAAAGCCAAATGGATTTACCG	71	14	22	3	4	5	6	3	2	8	6	9	14	7	8	11	8	10	8	3
ATGGAAACAACTAAAGGGGTTTCACC_GACAGAAAAGCCAAATGGATTTACCG	42	13	10	4	3	3	3	3	1	1	1	2	6	4	2	4	1	0	0	1
AACTAAATGGAAAATACACTTCTGTT_GACAGAAAAGCCAAATGGATTTACCG	124	31	22	8	17	17	37	11	5	5	15	28	16	5	8	17	12	14	19	15
ATTTAAAGCAATAAGAGGGTTGATTT_GACAGAAAAGCCAAATGGATTTACCG	1	0	0	0	1	0	0	0	0	0	0	0	0	0	0	0	0	0	0	0
GGACTAACCCAAAACTCTCTTCCAAC_GACAGAAAAGCCAAATGGATTTACCG	72	20	31	15	22	21	28	18	14	4	28	33	36	9	0	9	9	8	5	5
TGCTTAAAGGTGAAAAGGGTTTTTCAG_GACAGAAAAGCCAAATGGATTTACCG	223	111	53	28	26	23	40	18	21	6	41	31	30	10	10	20	16	25	14	6
ATGGGAACACACAATAGAGTTGAACG_GACAGAAAAGCCAAATGGATTTACCG	44	22	2	2	1	2	2	0	0	1	1	3	0	0	1	0	1	0	0	0
TTCTAAACATGAAAAAAGGTTAAACA_GACAGAAAAGCCAAATGGATTTACCG	100	26	18	4	5	10	14	5	4	2	18	14	14	4	4	24	24	19	23	13
GACGGAACCTCGAACCAGATTGCGGC_GACAGAAAAGCCAAATGGATTTACCG	85	28	23	17	8	11	11	19	3	2	20	20	13	5	7	12	11	14	11	10
CTCGCAAAGAGGAAATGTGTTAGTAT_GACAGAAAAGCCAAATGGATTTACCG	81	25	15	5	2	9	10	0	1	0	4	1	4	0	3	4	0	0	1	3
GTCAAAAGAATAAAGGTTTTTGTGAG_GACAGAAAAGCCAAATGGATTTACCG	70	21	13	1	6	9	14	7	4	3	8	13	9	0	2	3	3	2	7	2
AGACCAATTTTTAACAATTTTGTGTA_GACAGAAAAGCCAAATGGATTTACCG	96	40	24	15	14	8	27	6	9	6	13	19	12	2	1	16	9	7	3	6
TCTCCAACAACTAATAAAATTTAGCA_GACAGAAAAGCCAAATGGATTTACCG	97	37	11	7	4	7	10	1	1	1	9	11	8	4	4	10	7	4	9	3
TCGACAACCTTAAAGAATTTTACCGG_GACAGAAAAGCCAAATGGATTTACCG	88	26	8	5	9	8	24	9	5	1	9	10	1	1	2	3	4	1	4	0
AAATAAAGTTTTAAACGTCTTCATCA_GACAGAAAAGCCAAATGGATTTACCG	60	20	10	5	4	4	5	1	2	1	6	4	4	0	0	0	0	0	1	0
GCCAGAACATTGAAGTCAGTTGCGTG_GACAGAAAAGCCAAATGGATTTACCG	11	2	0	0	0	3	0	0	0	0	0	0	0	0	0	0	0	0	0	0
CGAGAAAGCTGTAATTCTCTTGACCA_GACAGAAAAGCCAAATGGATTTACCG	3	1	0	0	1	0	0	0	0	0	0	0	0	0	0	0	0	0	0	0
GTTAGAACTATCAATACAGTTCTGTT_GACAGAAAAGCCAAATGGATTTACCG	33	17	15	3	5	6	6	7	2	4	9	6	8	1	3	0	0	1	0	0
TTCACAATTACAAATGTGATTCTAAT_GACAGAAAAGCCAAATGGATTTACCG	47	23	20	12	11	7	27	10	7	2	35	7	16	7	7	10	5	9	12	2
CATACAAAGGTAAGGTTCTTCGGCG_GACAGAAAAGCCAAATGGATTTACCG	1	0	0	0	0	0	0	0	0	0	0	0	0	0	0	0	0	0	0	0
TACACAAGTAACAAACTTATTAAAAG_GACAGAAAAGCCAAATGGATTTACCG	92	23	12	7	3	2	12	5	2	2	14	11	11	2	1	8	13	11	9	1
AGCCAAACCGCGAAATCTCTTGTAGC_GACAGAAAAGCCAAATGGATTTACCG	18	12	4	2	4	3	6	2	4	0	10	5	7	3	1	6	2	5	4	5
ATCCTAAGATTGAAGTACTTTGTATG_GACAGAAAAGCCAAATGGATTTACCG	135	64	28	24	24	14	26	13	8	6	14	18	11	2	4	11	34	13	14	12
GTTCGAATAAGGAAAATAGTTCCCCT_GACAGAAAAGCCAAATGGATTTACCG	167	58	61	20	22	29	37	17	16	10	29	35	43	13	24	46	64	38	43	35
ACACCAATCGACAATGTGTTTCTGTA_GACAGAAAAGCCAAATGGATTTACCG	887	291	254	137	149	98	220	152	71	48	151	187	150	66	69	103	99	117	83	70
GTACCAAATATTAATGTTTTTAATAA_GACAGAAAAGCCAAATGGATTTACCG	40	0	0	0	0	0	0	0	0	0	0	0	0	0	0	0	3	0	1	2
TTTTAAACCGCTAAAAGCATTCTGAT_GACAGAAAAGCCAAATGGATTTACCG	73	36	21	10	13	4	20	5	7	3	19	13	14	4	3	11	11	6	10	8
TTGCAAATGGGCAAAAGGTTTCAGT_GACAGAAAAGCCAAATGGATTTACCG	103	26	15	9	8	8	22	9	3	6	12	20	12	2	5	8	7	2	8	9
CAATTAAACCTTAAAAAGGTTTGAAT_GACAGAAAAGCCAAATGGATTTACCG	63	9	9	3	2	3	7	3	4	2	4	9	8	1	1	10	15	10	4	5
CTAATAATACACAAAAGAGTTTTTAG_GACAGAAAAGCCAAATGGATTTACCG	10	2	1	0	0	0	1	1	0	1	3	3	1	1	0	1	0	0	0	0
TCTACAATGTAAAAGTGTCTTAGTTT_GACAGAAAAGCCAAATGGATTTACCG	24	2	1	2	1	0	1	0	1	0	1	1	0	2	0	0	4	1	0	0
TAGTAAATACGTAATGCCGTTCATCT_GACAGAAAAGCCAAATGGATTTACCG	126	68	53	21	11	15	36	15	15	14	29	25	17	5	11	13	10	13	15	5
ATATGAATCTCTAATGATTTTCACAC_GACAGAAAAGCCAAATGGATTTACCG	50	8	17	10	6	3	4	2	2	2	5	6	3	2	4	7	12	3	8	3
GGTCCAACCACTAACTCCATTTACCCA_GACAGAAAAGCCAAATGGATTTACCG	41	11	5	6	1	1	4	0	1	0	2	2	0	1	0	1	2	2	2	0
GGAAAAACATATAAACTTTTTGGTGG_GACAGAAAAGCCAAATGGATTTACCG	45	10	1	1	1	5	3	0	0	1	2	2	1	2	0	3	2	2	4	7
TCCTTAAAGTATAACTTTATTAAAAG_GACAGAAAAGCCAAATGGATTTACCG	13	1	0	0	0	0	0	0	0	0	0	0	0	0	0	0	0	0	0	0
TTCTTAAAGTATAACTTTATTACAAT_GACAGAAAAGCCAAATGGATTTACCG	161	23	1	1	0	0	3	0	0	0	0	2	1	0	0	4	15	2	4	1
TTCACAAACCTTAAATACATTTAATC_GACAGAAAAGCCAAATGGATTTACCG	19	4	7	2	2	1	1	1	1	0	6	4	3	0	0	0	0	1	1	0
GTAAGAAAATTTAAGTCACTTGTATA_GACAGAAAAGCCAAATGGATTTACCG	189	44	46	14	18	18	37	18	14	5	29	38	30	10	9	36	41	24	33	21
AGGGAAAACACCAATCTTCTTTGTTT_GACAGAAAAGCCAAATGGATTTACCG	32	10	6	5	0	0	2	2	2	1	0	0	1	0	0	0	0	0	0	0
CTGGCAACTAGAAAGATGTTTGCATG_GACAGAAAAGCCAAATGGATTTACCG	88	27	23	8	17	3	28	10	9	6	15	24	19	12	15	40	25	40	43	48
CGAAAAAATGCTAATCTGGTTGCGTG_GACAGAAAAGCCAAATGGATTTACCG	23	3	1	1	0	0	2	0	0	0	0	0	0	0	0	0	0	0	0	0
CGAATAAAGTCTAATTAAGTTTAGAT_GACAGAAAAGCCAAATGGATTTACCG	57	16	4	4	0	0	1	0	0	0	2	5	1	0	1	1	3	3	3	1
GCTGCAAACGTTAACATCGTTAGTTT_GACAGAAAAGCCAAATGGATTTACCG	202	61	63	29	35	22	79	41	16	14	67	74	52	25	35	78	68	40	36	13
GGGCAAAGCTGAAACATGTTTGGCCG_GACAGAAAAGCCAAATGGATTTACCG	84	30	18	10	16	4	13	5	2	0	9	9	6	2	2	3	3	2	0	0
GGAGAAAAAGGCAACCCTCTTTAAAC_GACAGAAAAGCCAAATGGATTTACCG	144	36	31	15	24	7	33	13	7	4	17	13	11	7	5	5	17	13	15	2
CTCACAAATGATAACCAATTTGAGCC_GACAGAAAAGCCAAATGGATTTACCG	343	104	78	42	45	28	60	26	15	17	39	41	30	16	19	18	23	23	24	7
TGTTAAACCATGAAGATACTTACATG_GACAGAAAAGCCAAATGGATTTACCG	70	34	26	12	9	7	18	4	6	0	13	8	10	1	3	9	7	2	3	4
CTAGTAAGTACTAACTACGTTCCGAA_GACAGAAAAGCCAAATGGATTTACCG	27	21	1	2	1	0	0	0	0	1	1	5	6	0	1	0	0	0	0	0
CCTGAAATATTTAAGCGGGTTAAAGG_GACAGAAAAGCCAAATGGATTTACCG	24	14	9	2	4	0	2	3	0	0	1	0	2	0	1	3	4	2	3	2
ACACTAAAAGGCAAGGTTCTTCATCC_GACAGAAAAGCCAAATGGATTTACCG	536	210	173	84	109	80	223	106	61	40	149	189	160	58	75	116	89	56	83	36
AGGTTAATCTGAAAAGGAGTTCTTTT_GACAGAAAAGCCAAATGGATTTACCG	26	7	2	1	1	1	7	2	1	0	3	6	7	1	0	6	8	4	5	2
TGTTCAAACCAAAATTAAGTTATACC_GACAGAAAAGCCAAATGGATTTACCG	106	36	27	10	9	9	12	9	7	3	10	12	12	2	1	3	1	3	3	3
AAGCTAACCTGGAAAAGAATTTGTCC_GACAGAAAAGCCAAATGGATTTACCG	66	21	8	5	5	0	6	10	0	4	9	9	11	3	2	4	9	1	2	0
TGATGAAGCGGTAAGGCGTTTGGATG_GACAGAAAAGCCAAATGGATTTACCG	71	25	10	7	5	11	20	7	3	5	23	17	21	11	13	24	17	16	37	15
AATAAAAACTTGAAACTGATTAGCTA_GACAGAAAAGCCAAATGGATTTACCG	281	86	46	28	53	26	63	24	23	7	59	57	55	21	21	76	64	42	45	30
GCAGAAACAAAGAAAGGCTTTCCGTC_GACAGAAAAGCCAAATGGATTTACCG	24	9	3	0	2	3	2	3	3	2	3	0	1	1	0	3	0	0	0	0
CTCCCAAAATAAAAGCATCTTTGTCT_GACAGAAAAGCCAAATGGATTTACCG	50	14	10	2	1	2	4	1	1	1	3	2	6	2	1	1	1	1	1	0
TGGCGAATACTAAAGTTTATTTCTCG_GACAGAAAAGCCAAATGGATTTACCG	73	18	8	8	10	3	11	1	3	1	8	10	9	1	0	2	4	2	4	1
TGTTCAATATTTAAATCGCTTGGAAT_GACAGAAAAGCCAAATGGATTTACCG	69	20	18	8	5	8	10	2	1	0	7	7	5	2	1	3	4	5	2	1
CATTCAAATGAGAAAGTTCTTGTGAC_GACAGAAAAGCCAAATGGATTTACCG	29	8	8	7	2	1	8	3	0	0	6	8	1	2	8	2	1	0	0	1
CTCGCAAACCGAAAGAGCGTTGGGGC_GACAGAAAAGCCAAATGGATTTACCG	202	37	35	26	23	23	53	24	13	4	47	38	29	18	11	24	28	30	27	25
CATCTAAGCGAAAAAGATATTGTTGA_GACAGAAAAGCCAAATGGATTTACCG	59	11	18	6	8	4	7	2	1	3	7	4	2	1	1	0	2	1	0	0
AGTAGAACACTTAACGTGATTATAAA_GACAGAAAAGCCAAATGGATTTACCG	55	19	19	5	8	9	10	4	0	1	9	6	8	2	0	2	8	9	6	4
TGGGAAAATGGGAACGGGATTGGGGG_GACAGAAAAGCCAAATGGATTTACCG	48	14	10	4	5	2	2	0	1	0	2	5	4	1	0	2	3	2	4	5
TTATAAATCACGAATTCCGTTAAGTG_GACAGAAAAGCCAAATGGATTTACCG	29	1	1	5	4	3	5	3	2	2	3	2	2	0	0	2	4	2	3	2
TTGGTAAACTTTAATCGTGTTTAGTG_GACAGAAAAGCCAAATGGATTTACCG	53	9	1	1	2	5	2	0	0	0	1	3	0	1	1	7	1	1	2	2
GGGAAAACCTATAAATATGTTGGGTA_GACAGAAAAGCCAAATGGATTTACCG	1	0	0	0	0	0	0	0	0	0	0	0	0	0	0	0	0	0	0	0
CGTAGAACACTCAATAACGTTCGCGT_GACAGAAAAGCCAAATGGATTTACCG	23	9	8	10	4	2	12	2	1	0	1	3	1	1	0	0	2	0	0	1
TTACGAATATCAAAGCTAGTTTCTTG_GACAGAAAAGCCAAATGGATTTACCG	188	47	35	17	26	22	41	33	15	5	19	44	51	18	20	84	87	81	130	94
CAACTAATGACAAATCTCCTTTACTC_GACAGAAAAGCCAAATGGATTTACCG	73	15	15	8	6	10	16	4	5	2	21	16	13	2	2	6	6	6	7	1
CTAGAAAGTTGTAACAATTTTAGTAG_GACAGAAAAGCCAAATGGATTTACCG	1	0	0	0	0	0	0	0	0	0	0	0	0	0	0	0	0	0	0	0
CCTAAAAAAGGCAAACTGATTCGGCT_GACAGAAAAGCCAAATGGATTTACCG	149	55	15	9	20	8	31	16	4	7	21	19	16	3	8	23	36	23	18	12
TGATTAAGGCGCAAGTGAGTTGTGGG_GACAGAAAAGCCAAATGGATTTACCG	46	19	10	10	3	6	10	9	6	3	10	5	4	0	4	0	0	0	3	1
AGGGCAAGCTACAAGCAAATTGCGGC_GACAGAAAAGCCAAATGGATTTACCG	11	2	0	0	0	1	0	0	0	0	0	0	0	0	0	0	0	0	0	0
AAACAAATCTCAAAGGCATTTAAGAT_GACAGAAAAGCCAAATGGATTTACCG	147	62	27	9	10	8	25	6	7	3	23	10	16	1	3	16	7	6	5	4
TTTTTAAGTCCTAACTCAGTTTCCCG_GACAGAAAAGCCAAATGGATTTACCG	4	1	0	0	0	0	0	0	0	0	0	0	0	0	0	0	0	0	0	0
GCGGTAATATGGAATTGCTTTAGGAT_GACAGAAAAGCCAAATGGATTTACCG	19	11	4	2	3	2	6	1	2	0	0	0	0	0	0	0	1	0	0	0
TTTTGAATCCTGAATCGAATTAAAGT_GACAGAAAAGCCAAATGGATTTACCG	30	9	5	4	2	2	4	1	0	1	2	1	1	0	0	6	1	1	1	0
GATCTAACATTCAAATACGTTATTAG_GACAGAAAAGCCAAATGGATTTACCG	22	7	1	2	3	0	0	3	0	0	5	4	0	0	2	3	0	6	2	1
AAACAAACTGATAAAAGAATTCGAGC_GACAGAAAAGCCAAATGGATTTACCG	796	261	160	80	100	69	141	64	57	22	103	115	94	29	31	85	77	44	71	45
TAGAGAACTGGGAAGGGGCTTGCTGC_GACAGAAAAGCCAAATGGATTTACCG	84	33	31	11	21	10	16	12	6	3	17	15	16	3	3	4	8	5	2	8
CCTGAAATTTTCAATCAGATTGACCG_GACAGAAAAGCCAAATGGATTTACCG	77	27	14	4	6	3	6	0	2	0	4	6	2	2	1	5	6	4	5	0
GCACCAACCCAAAGATTGTTATGTC_GACAGAAAAGCCAAATGGATTTACCG	1	0	0	0	0	0	0	0	0	0	0	0	0	0	0	0	0	0	0	0
ATGCTAAATTGAAAGGAGTTTAGGGA_GACAGAAAAGCCAAATGGATTTACCG	26	10	11	6	4	5	7	1	2	0	4	13	5	2	3	8	8	20	9	6
CCTTGAATGCATAAATAACTTTTTGG_GACAGAAAAGCCAAATGGATTTACCG	7	0	0	1	3	0	0	0	0	0	0	0	0	0	0	0	0	0	0	0
GCGAGAATACCTAACCTGATTTGTTT_GACAGAAAAGCCAAATGGATTTACCG	169	61	49	23	25	9	46	20	15	7	37	42	19	10	12	14	15	17	24	11
CGCCCAAATCTGAAATCTCTTCTGGT_GACAGAAAAGCCAAATGGATTTACCG	30	9	5	1	3	0	0	2	1	0	1	0	3	0	0	0	0	0	0	0
AATCTAAGGGGCAACCCGGTTCGTGC_GACAGAAAAGCCAAATGGATTTACCG	134	65	51	38	35	19	54	29	15	7	24	24	20	6	17	14	11	18	7	10
AAGTTAAATATAAAACCATTTGTGGT_GACAGAAAAGCCAAATGGATTTACCG	93	22	25	12	7	8	12	4	3	2	7	16	5	4	2	10	9	12	15	6
TAGTTAAGATGTAATAGATTTATAGG_GACAGAAAAGCCAAATGGATTTACCG	151	33	22	8	11	9	22	8	2	1	15	15	16	3	2	14	11	14	12	5
AAACAAATCATGAAGGGGGTTTTACT_GACAGAAAAGCCAAATGGATTTACCG	1	0	0	0	1	0	0	0	0	0	0	0	0	0	0	0	0	0	0	0
ATCCCAATAAGAAAACGTTTTATTCA_GACAGAAAAGCCAAATGGATTTACCG	207	65	43	18	26	18	44	16	7	2	19	16	14	5	9	13	16	14	13	6
ATCAGAAAACAAAACTGGCTTGAATG_GACAGAAAAGCCAAATGGATTTACCG	33	11	13	9	3	4	13	5	0	4	6	12	10	4	4	3	7	11	7	1
CCCCAAATTCCTAAAGGTTTTACGTT_GACAGAAAAGCCAAATGGATTTACCG	57	12	4	2	0	1	6	4	0	1	4	5	3	2	0	5	11	1	2	4
TTCACAATATTGAAAATCATTCCGCA_GACAGAAAAGCCAAATGGATTTACCG	258	94	60	28	33	29	64	23	24	10	46	54	52	19	16	53	35	25	15	16
ACTATAATAATAAACTGTTTTAATAA_GACAGAAAAGCCAAATGGATTTACCG	25	2	0	0	0	0	0	0	0	0	0	0	0	0	0	0	2	0	1	0
TATGTAAGAATCAAGTACTTTCGACA_GACAGAAAAGCCAAATGGATTTACCG	57	29	24	12	8	2	11	3	2	0	5	2	0	0	2	2	1	1	0	0
TATATAAAAAAAAATTTGTTTATGTA_GACAGAAAAGCCAAATGGATTTACCG	24	0	0	0	0	0	0	0	0	0	0	0	0	0	0	0	1	0	0	0
TTCACAACCGGGAATACGCTTAATCG_GACAGAAAAGCCAAATGGATTTACCG	33	13	10	4	4	2	2	1	3	0	5	6	2	1	2	2	3	0	2	0
CCCAGAATCAGGAAGGAACTTGCATG_GACAGAAAAGCCAAATGGATTTACCG	31	16	6	3	8	2	10	4	4	1	2	7	4	0	2	7	8	9	8	8
GAGAGAATTTCTAATCTACTTGTGAC_GACAGAAAAGCCAAATGGATTTACCG	16	4	1	0	0	0	0	0	0	0	0	0	0	0	0	0	0	0	0	0
GGCTAAATTCCGAATCCGTTTTCTGG_GACAGAAAAGCCAAATGGATTTACCG	24	11	2	2	0	1	7	0	1	1	5	3	6	0	2	1	0	0	1	0
ATCGCAACAACAAATTATTTTTCCAA_GACAGAAAAGCCAAATGGATTTACCG	50	19	14	5	7	4	13	6	2	1	15	10	7	0	4	2	13	1	1	2
AAACGAATAATAAATTACATTGCAAC_GACAGAAAAGCCAAATGGATTTACCG	611	191	121	62	98	48	111	64	37	23	72	81	78	24	33	80	64	45	62	47
AACCAAATAGTTAAGACTCTTATTAG_GACAGAAAAGCCAAATGGATTTACCG	231	88	61	32	27	22	51	23	9	5	54	51	42	8	9	42	52	15	19	15
TTCGGAAAACTTAAAGCCGTTCAGAG_GACAGAAAAGCCAAATGGATTTACCG	100	21	18	6	5	1	7	0	1	1	4	5	9	0	0	4	9	2	6	4
AATAAAAATCTTAACCCATTTAAACA_GACAGAAAAGCCAAATGGATTTACCG	148	32	28	6	21	8	37	21	5	6	28	27	25	7	6	37	45	32	20	17
AATACAAATTAGAATTTGGTTTTTAC_GACAGAAAAGCCAAATGGATTTACCG	69	23	10	2	6	3	9	1	0	4	7	7	1	0	0	1	6	0	1	2
GGTTTAATCACGAACGGCATTTGATT_GACAGAAAAGCCAAATGGATTTACCG	52	10	7	4	4	4	6	0	3	1	3	8	2	0	1	3	4	4	7	5
CAGGAAAAATTAAAACGGTTTATAGC_GACAGAAAAGCCAAATGGATTTACCG	63	11	17	1	9	3	5	6	1	0	9	3	2	0	0	5	4	3	2	0
AATCAAAACTCCAAGCAAATTGAGTC_GACAGAAAAGCCAAATGGATTTACCG	266	99	87	43	33	22	57	46	22	17	53	73	44	17	16	42	44	39	38	20
CGTATAATCACAAAAACTCTTCGCTG_GACAGAAAAGCCAAATGGATTTACCG	224	34	23	12	11	13	39	14	10	4	28	20	23	1	9	24	24	8	13	17
AATTTAATCTTTAACCCAATTTCACT_GACAGAAAAGCCAAATGGATTTACCG	96	26	6	2	5	1	6	2	0	0	1	1	0	0	0	0	0	1	0	0
CGTTTAATCGTAAATATTATTGTTCA_GACAGAAAAGCCAAATGGATTTACCG	170	45	19	12	8	16	16	3	2	2	11	12	8	3	1	14	15	11	4	9
AAGTTAACCAGTAAATGGGTTTGGGG_GACAGAAAAGCCAAATGGATTTACCG	35	20	9	5	6	7	26	4	4	5	16	4	3	1	2	22	4	10	7	4
CAATTAACTAGAAACATGTTTTCATT_GACAGAAAAGCCAAATGGATTTACCG	184	56	28	7	25	13	33	16	13	2	29	37	29	6	4	17	26	8	20	1
CGTATAAGTAACAAGACAGTTGGTCA_GACAGAAAAGCCAAATGGATTTACCG	107	21	12	7	4	15	8	4	3	3	10	9	9	6	1	5	4	4	12	3
GGATGAAATACAAATAGCATTTTCTC_GACAGAAAAGCCAAATGGATTTACCG	86	20	14	3	1	7	15	9	4	1	7	12	8	4	2	4	5	9	4	3
AACAACAATCTAGAACCTAGTTAAATA_GACAGAAAAGCCAAATGGATTTACCG	30	13	9	3	3	4	10	0	4	2	4	3	8	2	1	9	6	7	2	4
GTACCAATTAAAAACTCGATTGCTTT_GACAGAAAAGCCAAATGGATTTACCG	78	26	13	4	7	5	25	8	3	4	8	9	6	3	3	13	8	8	3	4
GCCCTAACCCGCAAGACGGTTCATAA_GACAGAAAAGCCAAATGGATTTACCG	21	8	6	4	1	2	3	0	0	0	0	0	0	0	0	0	0	0	0	0
AAGCAAACCTCTAAAGTTCTTTCAGA_GACAGAAAAGCCAAATGGATTTACCG	73	31	17	3	15	7	21	10	8	5	15	14	20	5	6	11	3	9	2	4
AATATAAGGAAAAATCTTCTTACGCA_GACAGAAAAGCCAAATGGATTTACCG	81	16	15	5	12	4	12	1	0	1	1	0	2	2	2	0	0	0	0	0
ACGCGAAAGATAAACACAGTTTCTCT_GACAGAAAAGCCAAATGGATTTACCG	45	20	8	0	5	3	8	4	2	1	1	5	3	1	1	6	6	2	5	3
CGCCAAATCCTCAACGTATTTTTCAG_GACAGAAAAGCCAAATGGATTTACCG	23	5	3	0	1	0	2	2	0	0	1	1	1	0	1	5	2	3	4	1
GTATTAATAAGAAATTAACTTTTTAA_GACAGAAAAGCCAAATGGATTTACCG	53	5	1	0	0	0	0	0	0	0	0	0	0	0	0	0	1	0	3	1
GACATAACCAGTGAACTTCTGCTAT_GACAGAAAAGCCAAATGGATTTACCG	1	0	0	0	0	0	0	0	0	0	0	0	0	0	0	0	0	0	0	0
ATTAGAAAAAGAAAAATCCTTTAGTT_GACAGAAAAGCCAAATGGATTTACCG	51	5	4	1	1	4	7	0	0	0	1	2	1	0	0	1	3	0	1	2
ACTTGAACGGCCAAACATCTTTAATG_GACAGAAAAGCCAAATGGATTTACCG	33	5	13	0	3	3	3	4	2	2	0	0	1	0	0	4	0	0	0	0
CAACAAATAGAGAATGTTCTTGATAC_GACAGAAAAGCCAAATGGATTTACCG	50	19	17	13	13	5	15	13	8	8	34	26	39	12	13	18	35	29	28	15
TGTCGAATCGGCAACACTATTAACAG_GACAGAAAAGCCAAATGGATTTACCG	125	22	20	10	13	13	17	8	6	7	21	36	27	6	10	9	16	15	11	3
GTACTAACACACAAAATTCTTTATAA_GACAGAAAAGCCAAATGGATTTACCG	57	9	1	0	0	2	1	0	0	0	0	1	0	0	0	1	1	1	2	1
CACATAACACCGAAGAGGTTTATATC_GACAGAAAAGCCAAATGGATTTACCG	135	48	35	18	22	20	30	13	2	3	22	19	17	11	5	12	25	28	22	10
TTTGTAACTAATTTATTTA_GACAGAAAAGCCAAATGGATTTACCG	26	8	1	0	0	0	1	0	0	0	1	0	0	0	0	0	0	0	0	0
AGACTAAAGAGCAAATTGGTTCATTA_GACAGAAAAGCCAAATGGATTTACCG	138	45	34	19	20	18	35	20	11	5	22	30	12	6	10	14	11	3	9	6
GGTGCAAGTTAAAAGTTGTTTTGAAC_GACAGAAAAGCCAAATGGATTTACCG	36	12	13	4	5	7	5	6	6	0	7	10	5	3	1	6	2	3	4	1
ACTGGAACGGGAAATTTAATTCCAAA_GACAGAAAAGCCAAATGGATTTACCG	24	7	2	0	2	1	3	0	1	1	1	4	0	1	1	0	1	2	3	1
ATAATAATTCTAAATGAAGTTATGTT_GACAGAAAAGCCAAATGGATTTACCG	276	83	34	8	10	7	35	13	5	6	27	41	31	6	13	97	170	86	137	101
GTACGAACTTCCAAGTGATTTTGATT_GACAGAAAAGCCAAATGGATTTACCG	79	15	13	4	13	6	23	4	3	8	8	6	9	5	3	7	3	0	0	1
AAACAAAGGAACAAGTAGCTTCCGAA_GACAGAAAAGCCAAATGGATTTACCG	91	22	6	1	2	1	6	4	1	1	6	8	13	3	2	1	6	5	3	0
CAAGAAAGTTCCAATGGAATTTCTGC_GACAGAAAAGCCAAATGGATTTACCG	28	7	12	1	2	4	5	3	2	0	7	8	6	2	2	1	4	4	4	1
ATCAAAACAGTTAATGTATTTACTAA_GACAGAAAAGCCAAATGGATTTACCG	37	19	7	3	5	1	9	3	0	2	4	7	4	0	0	10	1	9	6	3
ATACAAACATGAAATATGTTTTCCTG_GACAGAAAAGCCAAATGGATTTACCG	174	44	48	26	25	20	54	31	27	10	48	56	38	23	24	46	28	27	28	24
GACGTAATCGGTAAAAGTTTTATAGA_GACAGAAAAGCCAAATGGATTTACCG	21	1	3	1	0	0	0	0	0	0	0	0	0	0	0	0	0	0	0	0
TTTGTAATATACAATTAAATTTTCGA_GACAGAAAAGCCAAATGGATTTACCG	38	11	3	1	1	3	3	0	0	0	1	0	1	0	0	5	9	2	6	5
GACTTAAAAGTCAATAAGCTTTGAGT_GACAGAAAAGCCAAATGGATTTACCG	79	22	19	4	13	9	9	1	5	3	6	9	11	4	4	12	6	6	1	1
ACCAAAACCGGAAACTGGCTTGGCCA_GACAGAAAAGCCAAATGGATTTACCG	89	25	18	6	4	9	18	3	5	3	6	4	6	2	2	7	7	3	1	1
TGTACAAGATAGAAGCCTTTTGGAGA_GACAGAAAAGCCAAATGGATTTACCG	203	63	38	9	16	24	28	10	5	10	27	20	19	5	6	26	26	10	23	17
TTTAGAAGAGGGAATAACTTTTGGCA_GACAGAAAAGCCAAATGGATTTACCG	109	51	33	17	24	10	32	23	28	8	46	50	41	15	24	112	133	115	140	95
GGGGCAAGGCTCAAGGTGGTTTAGCA_GACAGAAAAGCCAAATGGATTTACCG	18	10	3	3	5	2	4	0	0	0	5	7	6	4	0	0	8	3	2	0
TGCATAATATAAAAAAATATTGTATC_GACAGAAAAGCCAAATGGATTTACCG	1	0	0	0	0	0	0	0	0	0	0	0	1	0	0	0	0	0	0	0
AGAACAATCTAAAAGCAGGTTTTTGT_GACAGAAAAGCCAAATGGATTTACCG	134	32	21	10	12	9	16	7	4	0	11	12	11	1	1	15	18	12	12	6
AAATAAATACTTAAGATAGTTGACCC_GACAGAAAAGCCAAATGGATTTACCG	32	2	0	1	0	1	1	0	0	0	0	0	0	0	0	0	0	0	0	0
AATCCAAGTTCTAAGTTTCTTCACCT_GACAGAAAAGCCAAATGGATTTACCG	43	7	14	5	10	4	5	4	0	1	2	6	0	0	1	0	0	1	0	0
TCTACAACTAATAATGCAATTCTCGG_GACAGAAAAGCCAAATGGATTTACCG	118	53	34	11	18	9	21	17	6	5	10	11	10	8	5	15	12	5	7	5
AATACAACTTGCAAATTGTTTCTGCA_GACAGAAAAGCCAAATGGATTTACCG	70	19	14	15	10	4	18	10	6	6	17	29	19	13	5	24	28	42	44	25
TCGAAAACGGGGAACGATATTGAATG_GACAGAAAAGCCAAATGGATTTACCG	30	10	11	2	1	3	4	3	2	3	6	4	3	2	3	6	6	2	0	1
CCTGTAAGTTTAAATTATCTTCTCCC_GACAGAAAAGCCAAATGGATTTACCG	22	5	10	1	5	2	3	3	0	0	4	1	0	0	0	2	0	2	5	4
CACGAAATAATTAAGCTCCTTGGTCA_GACAGAAAAGCCAAATGGATTTACCG	108	29	24	11	23	12	27	5	6	2	12	11	14	6	7	12	13	18	9	9
TGTCAAAATGTTAACGTCCTTAACAA_GACAGAAAAGCCAAATGGATTTACCG	44	14	15	6	14	9	11	3	9	6	11	16	10	2	3	9	1	0	8	7
GATGAAAAAAAAAATCAGGTTGACTC_GACAGAAAAGCCAAATGGATTTACCG	233	71	42	19	34	20	53	12	13	4	31	31	30	13	12	27	32	17	22	15
AATTAAATAAAAAACACGCTTAGGGT_GACAGAAAAGCCAAATGGATTTACCG	9	4	1	0	1	0	0	1	0	0	0	0	0	0	0	0	0	0	0	0
CAGGAAAACCGAAAAGATCTTATCAT_GACAGAAAAGCCAAATGGATTTACCG	2	0	0	0	0	0	0	0	0	0	0	0	0	0	0	0	1	0	0	0
GTTGCAAAAACGAAACTGATTCGCTC_GACAGAAAAGCCAAATGGATTTACCG	38	8	9	5	9	6	21	13	10	3	17	17	6	5	4	10	4	8	8	10
GGCTAAAGCGTCAAGTTTATTTCAGG_GACAGAAAAGCCAAATGGATTTACCG	184	62	31	16	13	17	45	14	15	3	26	45	22	11	9	26	42	26	25	23
TCTCTAACTGGAAATAAGTTTTTCCA_GACAGAAAAGCCAAATGGATTTACCG	32	7	5	4	5	3	6	8	1	1	5	10	5	2	1	3	8	5	2	4
CAGCTAACATTGAATATTTTTTTACG_GACAGAAAAGCCAAATGGATTTACCG	19	6	3	2	4	3	5	2	0	0	3	2	0	0	2	4	1	0	1	0
ACCTAAATCGCTAATTTTCTTGGACA_GACAGAAAAGCCAAATGGATTTACCG	140	53	50	20	24	16	44	17	4	9	24	21	13	2	4	13	14	6	6	7
AGGGTAAAACGTAAGTGTGTTTGAAA_GACAGAAAAGCCAAATGGATTTACCG	70	16	12	14	9	4	12	10	2	4	9	4	11	3	4	2	4	5	2	3
GCTGAAAAGGTTAATAGAATTTAGCC_GACAGAAAAGCCAAATGGATTTACCG	35	19	11	3	9	5	11	4	1	3	9	9	7	2	2	6	5	2	2	0
GTATCAATCTCAAATTTAGTTATCAA_GACAGAAAAGCCAAATGGATTTACCG	74	45	26	8	9	8	17	5	6	3	11	15	17	7	5	8	9	3	10	3
TGACTAATAAAAAAGGCTTTTGCCTC_GACAGAAAAGCCAAATGGATTTACCG	59	10	3	2	4	1	7	1	1	0	0	2	0	0	2	4	10	5	5	5
TTCTAAAAGTGCAACTAACTTGGGCG_GACAGAAAAGCCAAATGGATTTACCG	86	58	26	14	20	9	19	17	12	8	23	14	15	3	12	17	17	16	8	9
TAATAAACTTTAAATTCTATTTGTTT_GACAGAAAAGCCAAATGGATTTACCG	1	0	0	0	0	0	0	0	0	0	0	0	1	0	0	0	0	0	0	0
TAAGAAATCTAGAAGAACGTTACGTT_GACAGAAAAGCCAAATGGATTTACCG	69	19	10	6	9	8	15	6	6	6	15	14	10	5	2	8	7	2	4	3
CAGATAACTCGAAAACTGTTTTAGTG_GACAGAAAAGCCAAATGGATTTACCG	59	13	6	5	0	3	2	3	0	0	1	2	1	0	0	0	0	0	0	0
AGCGAAATGGCCAAAGCGGTTAGGGG_GACAGAAAAGCCAAATGGATTTACCG	27	15	6	4	4	6	9	2	4	4	4	13	16	3	8	61	80	105	168	187
AATGCAACAGCAAACACTATTATCTA_GACAGAAAAGCCAAATGGATTTACCG	66	28	9	6	3	5	6	2	0	0	5	3	2	1	0	1	2	2	3	0
TTACTAAACAAGAATTTCTTTGAATA_GACAGAAAAGCCAAATGGATTTACCG	44	11	5	2	5	5	2	0	0	0	0	1	1	0	0	0	2	2	3	1
TCGCTAAATTGGAAGTGCATTTGAAG_GACAGAAAAGCCAAATGGATTTACCG	214	74	53	33	36	14	62	28	18	6	30	26	34	3	10	20	24	24	13	10
CTTATAACTTTCAAAGGTCTTTTTTA_GACAGAAAAGCCAAATGGATTTACCG	55	9	3	0	3	0	0	1	0	0	1	2	0	0	0	6	8	1	2	3
GCAAGAATTTAGAAGGATTTTCTTAT_GACAGAAAAGCCAAATGGATTTACCG	21	7	7	1	0	1	0	0	0	0	0	0	0	0	0	0	0	0	0	0
TAGGAAAGGTATAATGATTTTTGTGT_GACAGAAAAGCCAAATGGATTTACCG	45	11	7	3	6	1	6	3	0	1	7	1	2	0	0	5	2	5	3	0
ACACAAAACGTTAAGCAAATTGTGAA_GACAGAAAAGCCAAATGGATTTACCG	103	30	28	14	14	12	24	11	5	5	10	11	16	7	5	14	13	6	10	7
TTTAAAAGACATAAGCTCCTTTGAAA_GACAGAAAAGCCAAATGGATTTACCG	24	6	4	0	1	2	1	0	0	0	1	0	0	0	0	0	0	0	1	0
ATTGGAAATTTCAAGGGAGTTACGGA_GACAGAAAAGCCAAATGGATTTACCG	28	11	7	2	3	1	8	4	2	2	3	7	3	0	2	9	11	11	10	6
TTTCTAATAAACAAGGAGTTTAGGTA_GACAGAAAAGCCAAATGGATTTACCG	11	0	2	0	1	0	1	0	0	0	0	0	0	0	0	0	0	0	0	0
AACCTAATAGGTAAAGCCCTTGCCAC_GACAGAAAAGCCAAATGGATTTACCG	54	19	11	13	14	11	18	7	3	3	7	12	14	8	5	10	9	8	13	5
CAGACAATCGATAACGACTTTCTTGG_GACAGAAAAGCCAAATGGATTTACCG	21	8	7	2	7	2	5	2	4	1	3	1	3	0	0	0	0	0	0	0
GTCGAAAGGGACAATAATTTTGGTTT_GACAGAAAAGCCAAATGGATTTACCG	334	140	75	23	33	34	40	15	12	11	43	58	38	18	22	54	57	57	49	42
GTTATAAACACGAGACTTTTAGGAA_GACAGAAAAGCCAAATGGATTTACCG	39	16	9	2	4	1	10	3	1	1	4	11	8	0	2	9	8	10	8	15
TTAGCAAATCGTAAGGCTGTTTACAA_GACAGAAAAGCCAAATGGATTTACCG	25	8	3	1	2	3	0	0	3	0	6	5	5	2	3	9	10	3	10	3
CTACTAAAGGGGGAAAGGATTTTAATTT_GACAGAAAAGCCAAATGGATTTACCG	1	0	0	0	0	0	0	0	0	0	0	0	0	0	0	0	0	0	0	0
GCGTTAATTAGAAACATAGTTCATAT_GACAGAAAAGCCAAATGGATTTACCG	59	23	27	8	7	6	7	5	3	4	7	17	7	5	2	7	12	4	1	3
CGATAAAGGCTAAACCCTATTGTACA_GACAGAAAAGCCAAATGGATTTACCG	4	0	0	0	0	0	0	0	0	0	0	0	0	0	0	0	0	0	0	0
CAAAAAACCTGGAACCACTTTGTCCT_GACAGAAAAGCCAAATGGATTTACCG	100	31	27	10	17	12	24	17	7	6	20	18	19	6	10	28	37	21	32	17
GGCCAAAAGGGCAAGGGGCTTGGGGG_GACAGAAAAGCCAAATGGATTTACCG	11	3	0	2	3	0	2	2	2	0	3	2	0	0	2	2	3	1	0	3
CTGTTAAAGGTAAAGGCAGTTGCTCG_GACAGAAAAGCCAAATGGATTTACCG	57	24	18	9	8	9	12	8	5	0	13	9	16	4	2	12	13	4	5	3
ATAATAAAGACAAATTTTTTTCGTGT_GACAGAAAAGCCAAATGGATTTACCG	125	38	16	10	10	5	23	10	7	2	19	21	19	2	4	11	11	5	7	4
GAGCGAACACAAAATCCTGTTGTCAG_GACAGAAAAGCCAAATGGATTTACCG	37	13	8	5	7	10	6	12	6	3	9	5	5	5	1	6	10	0	3	3
TTTAGAAATCGAAAATTTGTTATAAA_GACAGAAAAGCCAAATGGATTTACCG	16	3	0	0	1	0	0	0	0	0	0	0	0	0	0	0	0	0	0	0
TAGACAAATGATAACGGCATTATTGT_GACAGAAAAGCCAAATGGATTTACCG	196	71	50	21	26	12	36	13	10	6	27	23	36	5	8	22	41	18	16	6
TCGGCAAGTAAGAAGCGGTTTCATGG_GACAGAAAAGCCAAATGGATTTACCG	210	72	58	29	32	25	38	26	15	8	41	49	30	13	10	15	21	11	5	5
TAATAAATGTGGAACATCATTTGAGC_GACAGAAAAGCCAAATGGATTTACCG	35	22	25	6	7	3	6	3	2	2	11	20	9	6	1	0	1	1	0	0
ATTTTAACTATTAATATAATTCGCGT_GACAGAAAAGCCAAATGGATTTACCG	78	8	5	1	2	1	5	0	0	1	1	8	2	0	0	10	26	5	15	4
GGCGCAAATGAAAAATAGATTTTTCA_GACAGAAAAGCCAAATGGATTTACCG	26	4	3	0	3	0	1	0	1	0	1	1	0	0	0	0	1	0	0	0
TCATAAATCGGCAAGTTTCTTCTAGG_GACAGAAAAGCCAAATGGATTTACCG	138	57	23	10	32	15	24	14	8	3	15	24	17	4	10	5	5	16	2	3
TTATCAAACCGTAAGCCTTTTACCGT_GACAGAAAAGCCAAATGGATTTACCG	53	30	14	5	8	8	14	3	4	8	20	23	14	5	6	8	7	8	10	7
TGATTAACAGTAAAGTGTCTTCCCCT_GACAGAAAAGCCAAATGGATTTACCG	42	15	5	2	1	3	5	6	2	3	2	4	1	0	1	0	0	1	1	0
TGCAAAATGCATAATTTGTTTTTTCC_GACAGAAAAGCCAAATGGATTTACCG	167	64	52	20	24	18	69	17	12	7	34	27	30	6	12	19	15	18	19	2
ATTCAAATCTAAAACCGATTTATGGC_GACAGAAAAGCCAAATGGATTTACCG	95	42	34	22	29	15	52	32	28	6	27	43	60	18	22	50	92	73	82	69
ACACAAAGCGACAAAGGATTTCTGTT_GACAGAAAAGCCAAATGGATTTACCG	58	18	8	2	1	8	2	1	0	5	3	3	6	2	0	2	6	1	9	4
CTTCAAAAGTTAAAACAGATTTTACA_GACAGAAAAGCCAAATGGATTTACCG	82	30	14	2	3	3	6	1	0	0	6	9	3	0	2	6	6	9	3	2
GATGTAAGTATTAAGTGTTTTGTGTC_GACAGAAAAGCCAAATGGATTTACCG	29	14	12	3	5	3	8	4	0	1	6	7	3	4	1	4	3	1	1	2
TAACTAAAATTGAAGTGGCTTATAAA_GACAGAAAAGCCAAATGGATTTACCG	28	10	2	2	5	1	4	1	2	2	4	8	4	0	0	5	5	4	4	2
TCTGGAACGGCGAAGCACTTTTCGTG_GACAGAAAAGCCAAATGGATTTACCG	86	25	22	16	8	10	18	13	7	7	16	17	10	11	1	9	9	9	3	3
TTTCAAATCCCTAAAGCATTTCCTGT_GACAGAAAAGCCAAATGGATTTACCG	258	70	65	24	32	19	56	20	5	11	27	22	14	4	3	27	22	19	20	17
CATAAAACTGCCAAGCGGATTCGTCT_GACAGAAAAGCCAAATGGATTTACCG	8	4	6	1	3	1	4	0	1	0	1	0	0	0	0	0	0	0	0	0
ATCAAAAACCCGAAGCAAGTTCGCTG_GACAGAAAAGCCAAATGGATTTACCG	364	101	86	23	44	29	62	36	12	9	55	46	43	20	17	46	42	23	31	22
TACGAAAAGATTAAGCGCATTGTTTC_GACAGAAAAGCCAAATGGATTTACCG	131	58	50	18	40	26	26	28	9	10	29	25	31	8	19	44	31	33	33	7
TAGTAAAGTCTGAAAGCATTTACCTC_GACAGAAAAGCCAAATGGATTTACCG	54	23	10	7	16	9	18	5	7	3	9	24	13	9	14	24	17	19	21	17
ACGACAACCTAAAATAACGTTTTTCG_GACAGAAAAGCCAAATGGATTTACCG	66	30	24	7	6	9	7	4	2	3	0	10	6	2	2	2	4	4	0	1
ACCTAAATCGATAATCCCTTTCAGTA_GACAGAAAAGCCAAATGGATTTACCG	3	2	0	1	0	0	1	0	2	0	4	3	1	2	2	0	8	5	0	9
AGCTTAACCTTTAAAATTTTTCTCTT_GACAGAAAAGCCAAATGGATTTACCG	149	23	9	2	5	3	6	2	0	2	3	1	3	0	0	2	3	2	4	1
TGGATAACGAGTAAAGGGATTGCGGC_GACAGAAAAGCCAAATGGATTTACCG	108	38	25	17	15	16	34	14	5	6	25	21	17	4	5	15	8	11	17	9
ACCAAAAAACCCAAGGCCATTGTACG_GACAGAAAAGCCAAATGGATTTACCG	72	22	19	5	10	10	24	4	1	3	4	6	7	6	1	6	7	7	5	3
ACATTAACGCTGAACGGAGTTGAGTT_GACAGAAAAGCCAAATGGATTTACCG	27	12	4	4	8	3	2	0	0	3	3	7	3	0	2	0	0	0	0	0
GCTATAAATCGTAACAAGCTTGAGTA_GACAGAAAAGCCAAATGGATTTACCG	109	34	28	11	10	14	24	11	3	10	17	10	21	3	3	7	9	7	5	0
AGATTAATATCCAAACCGCTTACAG_GACAGAAAAGCCAAATGGATTTACCG	13	4	1	0	0	0	1	0	0	0	0	0	3	1	0	1	3	1	5	2
CATCCAATATGAAAATCAGTTACACG_GACAGAAAAGCCAAATGGATTTACCG	44	15	7	5	1	2	3	1	3	1	4	10	3	0	2	3	4	1	2	0
ATCTCAAATTTGAATAGTGTTGGTTC_GACAGAAAAGCCAAATGGATTTACCG	76	24	36	20	21	7	31	12	6	3	35	25	15	4	9	21	19	5	10	2
AATTCAATTGATAATTCTATTTCTGG_GACAGAAAAGCCAAATGGATTTACCG	36	11	10	2	2	3	2	1	0	0	0	1	0	0	0	0	0	0	0	0
GGCCCAACGATAAAACTTTTTAATGA_GACAGAAAAGCCAAATGGATTTACCG	96	22	14	2	6	0	5	5	1	1	5	2	6	2	2	5	1	2	2	1
CTTGTAAACCTGAAACCTATTTAGGT_GACAGAAAAGCCAAATGGATTTACCG	30	5	2	1	2	5	0	1	0	0	0	0	0	2	0	0	0	0	0	0
CATCCAACATATAAGATCCTTACTAA_GACAGAAAAGCCAAATGGATTTACCG	127	37	22	4	8	3	18	4	3	2	4	6	7	0	2	6	8	2	8	3
AGAATAATATTTAAGGAAATTTGGTA_GACAGAAAAGCCAAATGGATTTACCG	117	29	8	1	5	1	6	3	1	0	0	1	2	1	1	5	6	4	7	3
AATCTAAGCTTAAACTTACTTGTTAT_GACAGAAAAGCCAAATGGATTTACCG	61	32	21	7	5	4	9	9	1	2	7	3	6	2	4	5	9	2	6	5
GGGACAAAACTTAATCCTGTTGTTTC_GACAGAAAAGCCAAATGGATTTACCG	10	0	1	1	2	0	1	0	0	0	0	0	0	1	0	0	0	1	0	0
CAAGCAAACTTAAATTACATTACAT_GACAGAAAAGCCAAATGGATTTACCG	10	5	1	0	0	0	0	0	0	0	0	0	0	0	0	0	0	0	0	0
TGGGAAACCGTGAAAATGCTTCCAGA_GACAGAAAAGCCAAATGGATTTACCG	31	6	8	4	6	1	5	4	0	3	7	7	5	1	1	5	4	3	2	3
TAACAAAGAATGAACTGCATTGGCGT_GACAGAAAAGCCAAATGGATTTACCG	21	21	17	12	19	6	22	14	1	4	18	15	9	5	7	10	6	10	14	5
AACTAAACAGTAAAGTAACTTTAATT_GACAGAAAAGCCAAATGGATTTACCG	18	9	4	2	0	0	0	1	0	0	1	3	1	0	0	1	3	0	0	1
GAAAGAATGCGCAAAGTTGTTAAACT_GACAGAAAAGCCAAATGGATTTACCG	121	28	12	3	8	5	11	23	7	2	19	14	20	6	5	25	25	21	16	24
CTTTTAAATTACAAACGCCTTCGATA_GACAGAAAAGCCAAATGGATTTACCG	36	6	1	0	0	1	0	0	0	0	0	0	0	0	0	0	0	0	0	0
AACTCAATATCGAACGTTGTTTGGTC_GACAGAAAAGCCAAATGGATTTACCG	22	8	9	3	5	3	2	0	1	0	1	2	0	0	0	0	0	0	0	0
TTGAAAACGCATAAGGAGCTTAAGGT_GACAGAAAAGCCAAATGGATTTACCG	81	25	24	9	15	15	20	10	2	5	18	23	30	4	17	21	24	27	27	25
GGTAAAAAAGCAAATAGTGTTTTAGT_GACAGAAAAGCCAAATGGATTTACCG	67	37	19	12	12	11	26	12	5	2	22	26	19	11	6	35	9	7	12	8
CTAGTAATATGAAACCAAATTCTCGG_GACAGAAAAGCCAAATGGATTTACCG	61	14	9	3	7	6	9	5	5	0	11	11	5	5	0	2	1	5	8	3
GTGACAAATGGGGAAGCCTCTTGAGGC_GACAGAAAAGCCAAATGGATTTACCG	42	11	5	1	6	2	6	0	4	1	4	4	4	0	0	0	0	0	0	0
ACGAGAAGTCGCAAAACCTTTACATT_GACAGAAAAGCCAAATGGATTTACCG	39	18	9	4	3	4	4	3	3	2	5	3	3	0	0	6	1	3	10	1
GATTAAAAAGACAACCTACTTATAGT_GACAGAAAAGCCAAATGGATTTACCG	109	45	25	14	16	6	23	6	4	2	15	22	14	3	4	11	9	7	7	13
CGGACAAGTTCTAATAACTTTCCGCT_GACAGAAAAGCCAAATGGATTTACCG	50	7	13	2	3	2	9	2	2	1	7	7	8	1	5	7	8	4	5	3
TAGTTAAATACAAATTATATTCGAGG_GACAGAAAAGCCAAATGGATTTACCG	36	20	10	5	1	3	1	0	2	1	2	4	2	0	0	2	1	0	1	0
TTAAGAATGTGTAATACGTTTGTCCC_GACAGAAAAGCCAAATGGATTTACCG	107	23	24	19	8	12	19	8	4	4	24	34	21	4	9	9	21	15	20	9
AGCTAAATCCTAAATTTCTTTATTGA_GACAGAAAAGCCAAATGGATTTACCG	71	19	2	3	5	0	3	1	0	0	3	3	0	1	0	8	17	6	9	8
ACAAGAATTCCCATTGGATTTTCTT_GACAGAAAAGCCAAATGGATTTACCG	112	18	12	1	6	8	7	2	0	0	10	8	6	1	2	6	5	10	4	2
GCTTCAAACTCGAAGAAATTTATTGT_GACAGAAAAGCCAAATGGATTTACCG	47	19	10	3	6	2	17	1	0	0	6	13	3	2	3	8	8	6	3	4
CCTGAAAATCGTAAATGACTTGCAAT_GACAGAAAAGCCAAATGGATTTACCG	62	6	9	8	6	4	25	11	6	4	23	29	22	7	0	17	18	13	8	0
TATTGAACGGGCAAGGTTCTTGTTGC_GACAGAAAAGCCAAATGGATTTACCG	255	102	55	26	35	39	59	19	15	11	29	35	34	12	11	14	9	11	6	14
ATCGAAAAAAAAAAAAGGCCTTGTTGA_GACAGAAAAGCCAAATGGATTTACCG	32	2	2	0	0	0	4	1	0	1	2	1	2	0	0	3	9	1	2	0
CAAAGAATAAACAATAGTATTCTAGT_GACAGAAAAGCCAAATGGATTTACCG	271	50	26	5	12	4	28	10	3	0	19	17	19	3	4	24	39	14	31	27
TACTAAATATAAAAACCTTTTCAATA_GACAGAAAAGCCAAATGGATTTACCG	86	11	0	1	0	2	0	0	0	0	3	1	2	0	1	4	5	0	4	0
GATTAAATCGAGAAGAAGCTTTACAG_GACAGAAAAGCCAAATGGATTTACCG	43	33	19	9	10	4	9	5	8	2	4	9	6	7	3	9	5	8	8	3
CGATGAAAGGTTAACAAGATTATGGA_GACAGAAAAGCCAAATGGATTTACCG	41	6	6	5	2	12	5	0	1	0	2	1	1	0	0	0	0	0	0	0
GATATAATTCTCAATTATCTTTCAT_GACAGAAAAGCCAAATGGATTTACCG	1	0	0	0	1	0	0	0	0	0	0	0	0	0	0	0	0	0	0	0
AAATTAATATGTAAGAGGGTTTAAGA_GACAGAAAAGCCAAATGGATTTACCG	11	4	0	0	0	1	1	0	0	0	0	0	0	0	0	0	0	0	0	0
ATAACAATTCCAAACTCTGTTGTAGA_GACAGAAAAGCCAAATGGATTTACCG	117	41	39	12	21	7	38	11	8	1	20	17	17	5	2	10	11	15	7	6
TCTCAAATATAAAATGAGATTGTAAC_GACAGAAAAGCCAAATGGATTTACCG	57	17	9	3	4	4	9	6	0	0	0	1	2	1	0	0	1	2	2	1
TTCACAACATGCAAACGATTTTTTGT_GACAGAAAAGCCAAATGGATTTACCG	105	18	19	13	10	11	29	16	10	9	14	31	16	7	9	28	18	15	24	12
ACAGGAACCTGCAAATCGATTGCGGC_GACAGAAAAGCCAAATGGATTTACCG	64	27	22	19	11	5	27	8	9	1	8	5	5	2	1	10	2	1	3	1
ATCTTAACTGTCAAGTTGTTTAAATA_GACAGAAAAGCCAAATGGATTTACCG	140	45	17	9	7	6	23	5	1	3	17	11	11	3	5	13	26	19	25	7
TATTAAATATAGAAAAAACTTGTTGA_GACAGAAAAGCCAAATGGATTTACCG	56	12	0	0	0	0	2	2	0	0	0	1	0	0	0	0	6	1	5	0
TACATAAACCGCAACTGTATTGCTCG_GACAGAAAAGCCAAATGGATTTACCG	69	13	20	11	15	6	8	11	10	4	12	6	9	3	4	4	13	2	5	0
TAGTTAACGTTCAAAATTGTTTTTAA_GACAGAAAAGCCAAATGGATTTACCG	280	82	37	17	28	14	24	14	2	1	17	17	21	2	4	28	25	18	22	19
TAGAAAACATAAAAGAGAATTCTCCT_GACAGAAAAGCCAAATGGATTTACCG	31	7	4	2	2	9	5	1	0	0	4	0	0	0	0	0	1	0	1	0
ACACAAAGATTTAAGATGTTTAATCT_GACAGAAAAGCCAAATGGATTTACCG	104	42	17	6	8	5	9	5	2	0	5	7	11	3	1	6	13	10	13	4
ATGGTAACATCCAAATCACTTTTGAC_GACAGAAAAGCCAAATGGATTTACCG	75	15	18	8	9	5	12	8	5	3	19	16	11	7	7	11	11	7	11	10
ATCAAAAGTCGTTTACGGA_GACAGAAAAGCCAAATGGATTTACCG	172	60	37	23	28	18	39	22	10	16	34	37	28	20	13	27	18	15	11	16
ACGTTAAAAGAGAAATATCTTTATTC_GACAGAAAAGCCAAATGGATTTACCG	82	27	15	6	3	2	5	3	1	1	6	2	7	4	0	10	9	5	4	6
CTATCAAAGGTTAACAAATTTGGGCC_GACAGAAAAGCCAAATGGATTTACCG	69	28	25	11	7	9	16	6	6	3	14	17	12	2	6	11	13	10	19	6
AATTAAACAGGGAAAGTGCTTTGTTA_GACAGAAAAGCCAAATGGATTTACCG	273	103	65	33	40	29	64	33	19	6	49	46	27	8	12	25	38	27	15	20
CTCGAAACTGATAACTGTTTTCCCGG_GACAGAAAAGCCAAATGGATTTACCG	31	8	6	4	2	1	5	0	1	0	0	1	0	0	0	0	3	0	1	1
GTAGGAAACTACAAACGATTTCATAG_GACAGAAAAGCCAAATGGATTTACCG	107	65	38	10	27	15	48	17	10	4	12	18	13	3	4	12	14	7	8	5
ATAAGAAATGGCAACTCTATTTATAG_GACAGAAAAGCCAAATGGATTTACCG	80	16	8	4	5	1	7	4	2	1	9	7	10	0	0	6	6	5	7	1
TTGTAAATAGAAAATGCTGTTATGTT_GACAGAAAAGCCAAATGGATTTACCG	84	29	11	7	2	2	11	4	9	3	7	7	12	5	3	6	5	4	1	5
ACCCCAAAGAGGAACAGGATTGGAGT_GACAGAAAAGCCAAATGGATTTACCG	41	9	1	0	0	1	0	0	0	0	0	0	0	0	0	0	0	0	0	0
GTTGTAAAGGATAATGCTTTTCTGTA_GACAGAAAAGCCAAATGGATTTACCG	65	12	13	8	6	7	17	7	5	2	14	8	5	6	0	9	3	2	9	2
AAGCTAAAAACGAAAAAACTTTGTCA_GACAGAAAAGCCAAATGGATTTACCG	65	12	13	8	11	6	18	6	4	1	9	7	8	0	3	5	1	4	4	6
TCGATAACGTAAAAGTATGTTAGCTT_GACAGAAAAGCCAAATGGATTTACCG	29	4	4	1	0	1	2	0	0	0	0	0	0	0	0	0	1	0	0	0
TTTTTAAAGCGTAACTGGTTTTAGAA_GACAGAAAAGCCAAATGGATTTACCG	40	6	4	2	2	1	2	1	1	0	4	4	5	2	0	8	15	2	4	1
TCACTAATTTGCAATATCTTTAATCT_GACAGAAAAGCCAAATGGATTTACCG	147	20	11	4	3	0	8	5	0	0	11	10	5	0	0	8	20	7	12	3
CAATAAATTGGAAACTTTATTGGTGG_GACAGAAAAGCCAAATGGATTTACCG	30	5	10	1	3	2	4	2	1	2	7	9	4	1	2	3	4	3	5	0
CAAAAAAAACAAAACTTGTTTATACG_GACAGAAAAGCCAAATGGATTTACCG	83	20	17	3	6	1	13	3	3	1	5	7	7	0	1	6	4	2	1	0
ATTCTAACTGGGAATTTTGTTTCCAC_GACAGAAAAGCCAAATGGATTTACCG	80	21	11	6	1	5	3	2	0	0	0	4	3	1	0	4	2	2	1	1
TTAATAAGTAGTAACTCTTTTAGAGT_GACAGAAAAGCCAAATGGATTTACCG	78	20	9	6	8	2	5	5	0	1	9	9	4	2	0	8	10	12	14	10
TAGAGAAATTTAAACCGTATTATTTT_GACAGAAAAGCCAAATGGATTTACCG	20	3	2	0	1	0	2	0	0	0	1	1	0	0	0	0	0	0	0	0
CCTCCAACTAGTAAGTAGGTTTTGAA_GACAGAAAAGCCAAATGGATTTACCG	2	0	1	1	0	0	0	1	1	0	0	0	0	0	0	1	0	0	0	0
CTAAGAAAACTGAATTCATTTCAGGA_GACAGAAAAGCCAAATGGATTTACCG	35	8	6	2	6	3	5	5	2	0	5	7	4	1	4	13	9	8	5	4
AGGCAAATAGATAACATAATTATGAG_GACAGAAAAGCCAAATGGATTTACCG	15	6	3	3	2	1	3	1	3	3	2	2	5	3	0	7	5	0	3	1
ATTTAAAAAGCAAAGGGTTTTGTTAG_GACAGAAAAGCCAAATGGATTTACCG	1	2	0	0	0	0	0	0	0	0	0	0	0	0	0	0	0	0	0	0
AGTCTAACGAGAACCATCTTATTCT_GACAGAAAAGCCAAATGGATTTACCG	116	44	35	20	25	17	43	21	17	4	30	60	42	12	11	44	33	34	32	20
CGGGTAAAAAAAAATCATTTTCATCT_GACAGAAAAGCCAAATGGATTTACCG	3	2	2	0	0	0	0	0	0	0	0	0	0	0	0	0	0	0	0	0
TAATTAAATGCGAATCCATTTACAGG_GACAGAAAAGCCAAATGGATTTACCG	5	2	0	0	0	0	0	0	0	0	0	0	0	0	0	0	0	0	0	0
TTACAAATAGAGAAGTAATTTTCTAC_GACAGAAAAGCCAAATGGATTTACCG	84	23	14	3	9	1	4	5	1	0	8	1	8	2	0	0	0	0	0	0
CTGTTAAACTTCAAAGTTATTATAAA_GACAGAAAAGCCAAATGGATTTACCG	102	5	1	1	1	1	1	0	0	0	1	1	0	0	0	1	5	1	0	1
ACTACAAGTCAAAAAATACTTGGAGA_GACAGAAAAGCCAAATGGATTTACCG	36	16	4	3	8	0	8	3	1	0	0	0	6	1	0	4	3	1	2	0
ATACAAATTACAAACTGCCTTTATAC_GACAGAAAAGCCAAATGGATTTACCG	23	3	12	2	7	3	6	5	5	1	20	16	10	2	3	7	10	8	8	0
TCTGTAAGTATGAAAGGAGTTATTAG_GACAGAAAAGCCAAATGGATTTACCG	91	20	13	15	17	8	21	4	2	6	19	32	14	9	13	19	17	7	9	3
TTCAAAATCATAAAGCAGTTTCAGGA_GACAGAAAAGCCAAATGGATTTACCG	161	34	21	8	14	12	18	6	4	4	20	15	8	6	12	17	16	12	14	14
GAAAAAAGAAACAAGTATTTTCTGAC_GACAGAAAAGCCAAATGGATTTACCG	181	45	50	13	21	19	34	15	11	8	25	34	18	2	9	27	32	12	9	7
AGTCTAACCATAAAGTAAATTCTTGG_GACAGAAAAGCCAAATGGATTTACCG	67	20	22	6	6	8	8	3	9	4	15	9	10	9	7	7	21	18	6	8
ACGTAAACCATCAACCAAATTTTAGT_GACAGAAAAGCCAAATGGATTTACCG	34	8	6	0	1	9	9	3	2	0	6	3	2	3	0	3	3	3	0	2
ATAATAATTTGAAACCCGATTCACCG_GACAGAAAAGCCAAATGGATTTACCG	34	6	4	2	0	2	14	2	2	0	2	2	4	2	1	0	0	0	0	0
TTGCTAAGTGTGAAGTGCTTTCGCGT_GACAGAAAAGCCAAATGGATTTACCG	6	1	0	1	0	0	2	1	0	1	2	1	0	0	1	0	3	0	0	0
TACGTAAAAATAAAGTCAGTTTAACC_GACAGAAAAGCCAAATGGATTTACCG	49	11	6	4	9	1	12	7	2	1	4	2	4	2	0	2	0	1	0	0
TAGATAATTTTAAAATGGTTTGTCTT_GACAGAAAAGCCAAATGGATTTACCG	127	37	12	8	9	3	13	3	2	2	5	19	12	1	2	18	21	21	20	13
GGCCCAACCTGAAACGTTCTTTATGA_GACAGAAAAGCCAAATGGATTTACCG	32	12	11	5	2	3	9	3	0	2	3	1	6	3	1	1	0	1	1	4
ATTGAAATGACGAAGTAGTTTAGGAT_GACAGAAAAGCCAAATGGATTTACCG	1	0	0	0	0	0	0	0	0	0	0	0	1	0	0	0	0	0	0	0
AAGGAAAGCATGAAGCCAATTAATAT_GACAGAAAAGCCAAATGGATTTACCG	72	22	7	4	5	0	2	0	0	0	1	5	2	0	0	4	6	5	2	3
TCAAAAATCAGTAAGGCAGTTCTGAA_GACAGAAAAGCCAAATGGATTTACCG	33	5	7	3	5	1	7	1	1	1	2	4	3	1	0	2	2	1	2	3
GTTAAAATACTTAACTTTATTTATAA_GACAGAAAAGCCAAATGGATTTACCG	78	0	0	0	0	0	0	0	0	0	0	0	0	0	0	0	0	0	1	0
TTCAAAAACCCGAAGCCATTTGCACA_GACAGAAAAGCCAAATGGATTTACCG	192	37	40	15	34	19	33	11	16	6	43	38	23	15	7	28	26	24	21	11
AATATAACCTTAAATTTAATTGTTAC_GACAGAAAAGCCAAATGGATTTACCG	46	11	3	1	1	0	0	0	1	0	1	1	0	0	0	0	0	2	0	0
CCGACAAGTTTCAAGAATATTGTGCA_GACAGAAAAGCCAAATGGATTTACCG	19	1	0	0	0	2	0	0	0	0	0	0	0	0	0	0	0	0	0	0
GATGCAAGCCTTATGATATTGCCCG_GACAGAAAAGCCAAATGGATTTACCG	2	0	0	0	0	0	0	0	0	0	0	0	1	0	0	0	0	0	0	0
CCAATAAGACAGAATTCACTTTTAGG_GACAGAAAAGCCAAATGGATTTACCG	53	15	13	11	11	5	12	2	1	1	12	12	4	1	2	8	6	3	2	3
GCGGCAATGGGGAAAGCGGTTCGCC_GACAGAAAAGCCAAATGGATTTACCG	1	0	0	0	0	0	0	0	0	0	0	0	0	0	0	0	0	0	0	0
TCAATAATTCTCAAAAGCGTTGAAAA_GACAGAAAAGCCAAATGGATTTACCG	16	3	2	0	1	0	0	0	0	0	0	1	0	0	0	0	0	0	0	0
ACGTAAACAGCAAAGCACGTTTGTAT_GACAGAAAAGCCAAATGGATTTACCG	1	0	0	0	0	0	0	0	0	0	0	0	0	0	0	0	0	0	0	0
AGATCAACAACCAACATTCTTAAAAT_GACAGAAAAGCCAAATGGATTTACCG	111	30	9	1	5	4	10	0	1	0	7	9	4	1	3	10	12	5	6	2
CTCACAAAGTTGAACGTCATTATGCG_GACAGAAAAGCCAAATGGATTTACCG	331	136	96	46	53	43	90	49	30	25	69	77	63	26	31	45	40	22	24	13
CCGTAAAACAGTAATCACCTTACATA_GACAGAAAAGCCAAATGGATTTACCG	95	28	21	7	13	2	19	10	4	5	13	8	12	3	4	15	18	20	13	8
GTCACAATCGAAAAACTATTTGATTG_GACAGAAAAGCCAAATGGATTTACCG	68	25	25	6	11	10	14	8	0	2	6	7	1	1	2	8	1	2	7	2
GGAGTAAATGTAAAATGGCTTTGTCT_GACAGAAAAGCCAAATGGATTTACCG	155	34	12	11	17	7	20	7	5	6	10	27	18	2	6	11	16	11	10	14
AACAGAAGAGGGAAGCTCTTTGAATG_GACAGAAAAGCCAAATGGATTTACCG	120	30	31	10	13	7	17	5	10	5	13	19	17	3	6	6	6	7	1	1
AGAACAATTTGGAAAACACTTGATGA_GACAGAAAAGCCAAATGGATTTACCG	3	7	6	2	0	0	1	0	0	0	0	0	0	0	1	0	1	0	0	0
TCATTAAAGGAGAAGGCAATTCTGTT_GACAGAAAAGCCAAATGGATTTACCG	56	12	13	6	5	5	7	4	3	3	7	18	8	2	4	4	6	4	5	1
CGTGTAACCTAAAAGTATATTACTGG_GACAGAAAAGCCAAATGGATTTACCG	18	5	3	1	0	0	0	1	0	0	0	0	0	0	0	0	0	0	0	0
ATTTAAATAGGGAAGTACGTTGTTGT_GACAGAAAAGCCAAATGGATTTACCG	27	10	10	6	6	4	8	2	1	0	2	3	2	1	1	3	3	1	3	4
GGTCAAAGAGGGAATCGAATTATAAA_GACAGAAAAGCCAAATGGATTTACCG	58	15	7	6	4	0	9	3	5	1	5	9	9	2	2	7	3	2	10	3
AGCCGAATTACGAATAAATTTTAAAT_GACAGAAAAGCCAAATGGATTTACCG	121	4	0	0	0	0	1	0	0	0	0	0	0	0	0	1	12	1	1	0
TCTCCAATAGACAAAGAAGTTAGTCC_GACAGAAAAGCCAAATGGATTTACCG	76	42	11	10	10	8	26	21	4	5	20	19	31	8	14	25	10	15	9	7
CGGTAAACAGAAAAGACCATTATTTC_GACAGAAAAGCCAAATGGATTTACCG	67	10	8	1	1	0	4	1	2	1	1	1	2	0	1	1	1	3	1	3
TTTATAACCTTCAAATGGTTTTAAAG_GACAGAAAAGCCAAATGGATTTACCG	22	9	5	2	4	2	6	1	2	0	1	7	5	0	3	6	3	6	2	3
ATTTCAAATACAAACACACTTTAACG_GACAGAAAAGCCAAATGGATTTACCG	25	8	8	2	4	2	7	3	2	1	3	1	2	1	1	1	3	2	2	1
TGTAAAATAACTAAGTAGTTTCTATA_GACAGAAAAGCCAAATGGATTTACCG	34	0	0	2	1	0	0	0	0	0	0	0	0	0	0	0	0	0	0	0
GTCACAAACTGAAAAGCAGTTGGGCA_GACAGAAAAGCCAAATGGATTTACCG	67	10	14	13	15	6	15	2	4	2	13	7	16	6	6	13	6	5	6	0
GCCTCAACATCCAAACTACTTATACC_GACAGAAAAGCCAAATGGATTTACCG	57	24	27	9	12	15	19	0	5	2	12	5	4	2	0	1	0	0	0	0
CAGGAAAACGCTAATCGGATTTTAAT_GACAGAAAAGCCAAATGGATTTACCG	216	54	32	10	13	8	24	5	3	3	12	13	8	2	4	8	13	2	7	6
CCTAAAATAAAAAAGGGTATTGGTTA_GACAGAAAAGCCAAATGGATTTACCG	80	11	2	2	4	0	10	2	1	0	4	5	2	1	0	5	4	1	2	0
GACAGAAATGGAAACCAAATTCCAGT_GACAGAAAAGCCAAATGGATTTACCG	48	9	7	4	4	3	4	1	3	2	5	17	22	6	10	29	28	24	51	26
ACGACAAGCGATAATTGGTTTGATAA_GACAGAAAAGCCAAATGGATTTACCG	37	17	23	11	7	8	12	5	2	2	10	18	6	4	6	11	9	8	5	2
ACAATAATAACTAAGTATTTTGAGTA_GACAGAAAAGCCAAATGGATTTACCG	57	18	5	0	3	5	5	1	0	0	3	2	0	0	0	1	2	4	2	2
TATACAAGCTCAAAAGGATTTAAAGC_GACAGAAAAGCCAAATGGATTTACCG	5	0	0	0	0	1	0	0	0	0	0	0	0	0	0	0	0	0	0	0
TTACCAATGGCAAAGGATTTTGTATT_GACAGAAAAGCCAAATGGATTTACCG	138	34	14	4	5	11	11	5	3	4	8	6	17	2	5	18	20	12	3	2
ATGACAATTTAGAATCTCTTTTCATG_GACAGAAAAGCCAAATGGATTTACCG	71	32	26	17	12	7	14	10	9	3	10	19	4	3	4	6	7	4	7	3
CTGGAAAAATCGAAACTGCTTGGCGG_GACAGAAAAGCCAAATGGATTTACCG	1	0	0	0	0	0	0	0	0	0	0	0	0	0	0	0	0	0	0	0
GGCCTAAAAAATAACAGTGTTGCACA_GACAGAAAAGCCAAATGGATTTACCG	97	35	17	8	6	6	24	3	14	3	9	7	8	4	3	8	12	6	4	0
CGTTTAAAAGATAAAGGAATTTGCCA_GACAGAAAAGCCAAATGGATTTACCG	18	4	3	1	0	0	1	0	0	0	0	2	1	0	0	0	3	3	0	1
TCAAAAAAAAGTAATCTAATTAACGT_GACAGAAAAGCCAAATGGATTTACCG	47	9	6	2	2	0	8	2	0	0	5	6	2	0	0	5	9	6	9	7
TAGTAAAAAACAAACTGTCTTTTGAT_GACAGAAAAGCCAAATGGATTTACCG	11	6	0	0	4	2	2	1	0	2	5	1	5	0	0	6	5	6	7	5
ATGGCAAGAGTTAAGAATGTTGTTGT_GACAGAAAAGCCAAATGGATTTACCG	16	5	2	3	2	0	4	2	2	2	7	9	5	0	0	1	0	0	0	0
GAGCAAAACGGTAATAACGTTGGGTA_GACAGAAAAGCCAAATGGATTTACCG	136	51	33	18	13	18	21	22	17	7	40	27	26	12	14	29	35	37	16	20
AAGAGAAGTCTTAAAAACCTTGGAA_GACAGAAAAGCCAAATGGATTTACCG	1	0	0	0	0	0	0	0	0	0	0	0	0	0	0	0	0	0	0	0
CCACAAATGGTTAAATTTTTTGGGGG_GACAGAAAAGCCAAATGGATTTACCG	110	21	13	2	4	1	7	1	1	0	0	6	0	0	2	3	4	0	2	1
AGTTAAATCATTAAACCGTTTAAAGG_GACAGAAAAGCCAAATGGATTTACCG	19	4	2	0	4	0	5	3	0	0	6	5	5	1	3	11	8	8	2	0
CCTTGAAAAAATAAAAGCATTGATCC_GACAGAAAAGCCAAATGGATTTACCG	32	3	2	0	0	2	0	2	0	0	0	1	0	0	0	0	0	0	0	0
TACCAAACGCTGAACAGCCTTTAGTC_GACAGAAAAGCCAAATGGATTTACCG	113	29	33	16	23	7	27	14	8	0	19	21	20	4	6	10	7	8	13	9
TACATAATATATAATGGTGTTCGAGC_GACAGAAAAGCCAAATGGATTTACCG	25	6	6	1	0	1	1	2	0	0	1	0	0	1	0	2	1	0	1	1
TCGGAAATCGCGAATCGTATTTTATC_GACAGAAAAGCCAAATGGATTTACCG	137	34	28	9	18	9	34	6	9	5	26	16	18	8	13	22	27	13	20	11
GAAATAATGGTTAATAAACTTCGAGT_GACAGAAAAGCCAAATGGATTTACCG	181	55	44	11	20	19	41	13	18	5	15	15	10	6	6	15	13	7	13	7
TGAACAAATATTAACGGCGTTGGTTT_GACAGAAAAGCCAAATGGATTTACCG	111	23	14	4	5	5	6	3	0	0	4	4	3	1	1	0	4	3	3	5
TTGATAACGCCTACACGGTTCTCAC_GACAGAAAAGCCAAATGGATTTACCG	1	0	0	1	0	0	0	0	0	0	0	0	0	0	0	0	0	0	0	0
TTAAAAAGCGGTAACGCGATTCTTTC_GACAGAAAAGCCAAATGGATTTACCG	239	69	43	21	26	18	32	22	10	2	21	27	24	13	10	28	38	21	13	9
ATCTGAAATTGAAAGAATATTATTTC_GACAGAAAAGCCAAATGGATTTACCG	64	14	8	5	5	2	3	1	0	0	2	6	4	0	0	3	14	4	9	2
ACTAAAACAAATAAGCTGATTCCGTA_GACAGAAAAGCCAAATGGATTTACCG	147	30	21	12	10	10	17	8	5	5	13	15	11	4	4	14	14	5	4	4
CAAACAAATAAGAACTTTATTTAAGT_GACAGAAAAGCCAAATGGATTTACCG	52	6	1	0	0	1	3	1	0	0	3	3	0	0	0	5	1	2	5	2
CCTTCAAAAGTAAAAGTGATTCAATG_GACAGAAAAGCCAAATGGATTTACCG	40	14	6	5	6	2	4	2	3	4	6	4	7	0	0	0	0	0	1	1
CGGTTAAAGCCGAAGGGCTTTGTCGG_GACAGAAAAGCCAAATGGATTTACCG	119	18	8	2	2	4	8	2	1	0	4	7	10	4	1	4	7	4	4	6
ATAGAAAGGCGGAAGTATATTTAGGG_GACAGAAAAGCCAAATGGATTTACCG	47	19	11	2	4	0	8	5	1	1	3	7	7	1	0	5	10	5	11	1
CTGCTAAACGCAAACACGTTTGTGAA_GACAGAAAAGCCAAATGGATTTACCG	28	7	2	1	2	0	1	1	1	0	1	3	1	1	0	0	0	0	0	0
TATCAAAACCACAAGATTCTTTTGGT_GACAGAAAAGCCAAATGGATTTACCG	104	19	20	10	16	10	18	12	8	5	13	21	14	1	12	27	11	11	8	13
GAGTCAATGGGAAAACGGTTTACAAG_GACAGAAAAGCCAAATGGATTTACCG	33	19	19	10	6	9	15	5	6	1	10	18	9	3	5	12	1	3	3	4
ACCGGAAGTATGAATAGAGTTATAAC_GACAGAAAAGCCAAATGGATTTACCG	2	0	0	1	0	0	0	0	0	1	0	0	0	0	0	0	0	0	0	0
TACGAAAGCGGGAACCACTTTTTTGT_GACAGAAAAGCCAAATGGATTTACCG	290	115	73	22	28	32	46	29	19	10	46	43	48	9	18	46	56	39	29	30
CGTTAAACTACCAAGATGGTTGCGTG_GACAGAAAAGCCAAATGGATTTACCG	74	19	11	10	6	9	20	5	2	2	9	9	10	7	2	1	8	2	2	5
ATGTTAAAGAGCAACGACTTTGTAGG_GACAGAAAAGCCAAATGGATTTACCG	74	35	24	8	14	7	16	5	5	0	12	6	5	2	5	13	4	7	9	11
CAGGCAAGCTGGAACATGGTTGATTC_GACAGAAAAGCCAAATGGATTTACCG	86	30	13	4	17	9	18	11	9	6	16	15	7	4	1	8	9	5	1	1
TACCTAATTATGAA_GACAGAAAAGCCAAATGGATTTACCG	1	0	0	0	0	0	0	0	0	0	0	0	0	0	0	0	0	0	0	0
CCCAAAAAATCAAATTCAGTTCTTTG_GACAGAAAAGCCAAATGGATTTACCG	17	8	2	3	0	2	3	3	2	0	0	4	1	0	1	1	0	0	3	2
GGTCCAAAACCAAACCGGTTTCTTAA_GACAGAAAAGCCAAATGGATTTACCG	67	15	6	3	3	6	8	0	0	1	6	1	2	0	0	5	4	2	0	0
CTGAAAAAATCGAATGTGCTTCATTT_GACAGAAAAGCCAAATGGATTTACCG	49	17	9	6	3	5	12	6	3	3	10	12	11	7	1	6	4	1	5	0
GGTTAAACCATGAAAGTAATTCCTGA_GACAGAAAAGCCAAATGGATTTACCG	182	51	37	23	34	22	32	16	11	2	30	43	28	14	12	39	30	22	33	13
CCGAAAAAATGAAAAACATTTTGGGC_GACAGAAAAGCCAAATGGATTTACCG	63	16	8	2	6	3	1	3	0	0	6	7	9	2	4	15	13	11	13	8
TTTTAAAGTCCTAAATGCGTTTGTCA_GACAGAAAAGCCAAATGGATTTACCG	106	41	23	5	11	10	27	17	15	6	27	26	16	8	2	12	18	9	11	6
CTTGAAATAGTCAAACTATTTAACTG_GACAGAAAAGCCAAATGGATTTACCG	50	21	10	7	7	8	20	3	4	3	10	20	14	4	7	27	15	14	19	4
CTAATAACCAGTAATAAGTTTGTTCA_GACAGAAAAGCCAAATGGATTTACCG	1	1	1	0	0	0	0	0	0	0	0	1	0	0	0	0	0	0	0	0
TAATCAAATTATAACTGGGTTGACGG_GACAGAAAAGCCAAATGGATTTACCG	83	30	24	13	19	4	23	18	6	6	29	30	20	6	4	8	20	7	10	13
CAACGAATTTGAAACAGTGTTTTGAG_GACAGAAAAGCCAAATGGATTTACCG	68	5	9	5	5	1	3	1	1	2	5	6	6	1	4	9	10	7	6	1
AGGCTAATTATAAACAATTTTGAAAT_GACAGAAAAGCCAAATGGATTTACCG	25	8	3	2	0	0	5	2	0	0	0	2	1	0	0	0	3	1	3	3
ATTCCAAGGGTGAACTTTGTTGAGTA_GACAGAAAAGCCAAATGGATTTACCG	18	8	7	5	6	1	9	2	4	2	11	10	5	2	3	2	5	2	6	1
ATAGAAAAATGCAAGAGTTTTGATCA_GACAGAAAAGCCAAATGGATTTACCG	67	23	11	9	2	6	6	2	0	2	4	2	4	0	1	9	3	3	4	2
AGTTAAAACTGGAATGGTATTCGCTG_GACAGAAAAGCCAAATGGATTTACCG	71	16	20	7	10	5	7	10	4	4	3	4	1	1	1	5	3	0	1	0
TGAGTAAAGTTAAATGTAATTTGTAT_GACAGAAAAGCCAAATGGATTTACCG	65	20	2	3	2	2	5	0	0	0	8	8	7	1	0	7	20	7	16	16
TGTAGAAATAGAAAGTATGTTAGCTC_GACAGAAAAGCCAAATGGATTTACCG	27	18	4	2	7	1	6	2	3	2	1	4	2	1	0	0	1	0	0	0
GGTGTAAATCCTAAAGGTTTTTCTTG_GACAGAAAAGCCAAATGGATTTACCG	40	3	1	2	2	0	4	1	1	1	4	4	1	0	0	6	1	3	1	2
AGAGTAAATTCCAAGCCACTTTAGTC_GACAGAAAAGCCAAATGGATTTACCG	80	14	12	9	6	4	5	5	3	5	11	8	8	3	1	4	2	4	4	4
CGTTCAAGAATTAATTTATTTGGCGG_GACAGAAAAGCCAAATGGATTTACCG	325	39	30	12	13	12	24	6	6	2	14	26	28	3	5	18	20	14	8	6
CTCTAAATGGTAAACATAGTTCCTAT_GACAGAAAAGCCAAATGGATTTACCG	34	14	0	3	1	3	1	5	2	0	3	3	1	1	1	0	0	0	0	0
AAGGAAACATGTAAGCTGCTTAACGG_GACAGAAAAGCCAAATGGATTTACCG	167	61	47	31	33	17	65	38	24	14	56	41	40	15	21	39	27	28	29	9
TAAACAAATCCGAAGTTTATTTGTCA_GACAGAAAAGCCAAATGGATTTACCG	27	14	6	2	4	1	12	4	1	0	4	4	1	1	0	0	0	0	0	0
CTAGAAAAAAGGAATATCATTTAGTT_GACAGAAAAGCCAAATGGATTTACCG	1	0	0	0	0	0	0	0	0	0	0	0	0	0	0	0	0	0	0	0
TTCGCAAACGTGAAATTAGTTAAGTA_GACAGAAAAGCCAAATGGATTTACCG	42	14	11	0	6	0	9	2	0	3	4	1	4	2	1	7	5	3	7	3
GGGCCAAATCCGAACAGGTTTTTACT_GACAGAAAAGCCAAATGGATTTACCG	50	5	2	1	0	2	8	4	1	2	3	6	7	1	1	5	8	3	5	2
GCATTAATTGGATTACTAC_GACAGAAAAGCCAAATGGATTTACCG	35	18	21	13	7	4	2	2	1	4	4	5	1	0	1	0	0	0	0	0
ATTAAAAGAGGGAAAGATTTTCATAG_GACAGAAAAGCCAAATGGATTTACCG	42	11	11	2	9	6	14	5	7	1	12	7	14	4	1	10	17	7	19	9
TTCGGAAAATTAAATGTAATTTAGCG_GACAGAAAAGCCAAATGGATTTACCG	58	15	10	2	2	5	7	2	2	2	9	4	8	0	4	4	3	2	2	4
ATATGAATACACAAGGATATTTTGCT_GACAGAAAAGCCAAATGGATTTACCG	52	6	8	8	4	5	16	3	1	2	7	12	7	3	6	3	15	4	1	3
GGCAGAATGGCGAAACCTTTTGAGTG_GACAGAAAAGCCAAATGGATTTACCG	9	2	2	1	1	0	2	2	1	0	11	4	6	3	1	6	6	2	1	2
TTGGCAAGAAAAAATCGTGTTGGTGA_GACAGAAAAGCCAAATGGATTTACCG	23	5	3	2	5	4	7	5	1	0	7	5	4	5	1	10	2	2	0	0
TACTTAAAGTCGAATAATCTTTGAGC_GACAGAAAAGCCAAATGGATTTACCG	28	8	2	0	1	3	1	1	0	0	5	8	7	1	1	0	0	0	0	0
TGATTAAATAGGAAGCGTTTTGAGAA_GACAGAAAAGCCAAATGGATTTACCG	50	2	0	1	1	1	3	1	0	1	2	2	4	0	0	3	0	3	2	0
GTCAGAAGGGGAAATGTACTTGAGCT_GACAGAAAAGCCAAATGGATTTACCG	99	28	35	13	26	6	26	20	8	5	23	39	29	8	11	19	20	15	15	9
ATGAAAACTTAGAAATAACTTACAAG_GACAGAAAAGCCAAATGGATTTACCG	33	5	5	1	1	3	3	1	0	0	2	3	1	1	2	1	1	1	1	4
CTGGCAAGCTACAATAGGTTTGCGCG_GACAGAAAAGCCAAATGGATTTACCG	10	4	4	2	1	1	0	0	0	0	0	0	0	0	0	0	0	0	0	0
TGGAAAATACTTAATGTTGTTTTTGA_GACAGAAAAGCCAAATGGATTTACCG	223	54	36	17	27	10	28	9	4	3	15	16	15	6	3	12	9	13	11	16
ATTTAAATGTTTAATAGCTTAACGA_GACAGAAAAGCCAAATGGATTTACCG	2	0	0	0	0	0	0	0	0	0	0	0	0	0	0	0	1	0	0	0
TAAAAAAAACTAAATACTATTATGCT_GACAGAAAAGCCAAATGGATTTACCG	78	16	2	1	1	0	1	0	0	0	4	2	1	0	0	2	4	2	5	2
TTATTAACAGATAAAGAGTTTTTTCC_GACAGAAAAGCCAAATGGATTTACCG	28	9	5	1	5	2	4	5	0	0	5	5	1	2	0	4	5	4	3	1
CACTGAACTCTTAACAGTTTTCAGAC_GACAGAAAAGCCAAATGGATTTACCG	28	2	2	1	3	7	7	6	1	3	10	10	9	2	6	9	6	12	8	1
TATGAAATATGCAAATTACTTGTACA_GACAGAAAAGCCAAATGGATTTACCG	23	8	2	1	0	2	3	1	0	0	0	0	0	0	0	0	0	0	0	0
CGTGAAATTCTCAATTTCGTTC_GACAGAAAAGCCAAATGGATTTACCG	62	16	6	4	2	10	6	2	0	3	0	0	1	0	0	0	0	0	0	0
ACATAAATTCTTAATTCTTTTTCCAG_GACAGAAAAGCCAAATGGATTTACCG	43	6	4	1	0	1	1	0	0	0	0	4	4	0	1	0	3	0	1	4
AACCCAACAGGTAAAGTTATTCGGTA_GACAGAAAAGCCAAATGGATTTACCG	476	168	130	50	80	46	116	38	31	22	91	87	61	28	25	76	50	56	41	36
CAGAAAACTGCTAACCGTTTTTGATA_GACAGAAAAGCCAAATGGATTTACCG	3	0	0	0	0	0	0	0	0	0	0	0	0	0	0	0	0	0	0	0
GGCAAAACTGTGAACAAAATTACGTA_GACAGAAAAGCCAAATGGATTTACCG	101	38	25	6	8	6	13	0	3	1	5	5	6	1	3	5	6	4	3	0
TAGCAAATTGGTAACAGATTTCATAG_GACAGAAAAGCCAAATGGATTTACCG	54	21	21	6	8	4	6	5	4	1	8	6	3	1	1	3	3	2	0	3
TCCATAATATTTAATGTCTTTCAATA_GACAGAAAAGCCAAATGGATTTACCG	72	13	7	5	6	1	12	1	0	0	11	8	4	0	2	6	11	7	2	1
AAGAAAAGGCTAAAGCCTGTTTATTT_GACAGAAAAGCCAAATGGATTTACCG	148	40	18	8	13	11	24	6	6	2	28	25	10	2	4	27	39	18	16	17
TCTTGAAATAGCAAGTTGTTTCAACG_GACAGAAAAGCCAAATGGATTTACCG	23	14	7	3	3	4	5	3	1	5	11	4	10	1	1	10	8	8	9	6
ATGGTAAGGGCGAAATTATTTGTACC_GACAGAAAAGCCAAATGGATTTACCG	43	13	15	5	5	3	11	5	2	6	13	17	6	2	8	14	28	15	14	15
CGACGAAACGCAAAGAAAATTTGATA_GACAGAAAAGCCAAATGGATTTACCG	2	0	0	0	0	0	0	0	0	0	0	0	1	0	0	0	0	0	0	0
CAGGAAACCAAGAAAGGGTTTTAGGT_GACAGAAAAGCCAAATGGATTTACCG	257	61	22	8	17	15	35	11	8	3	17	22	21	8	3	17	16	12	24	10
CTATCAAACTAAAAAATGCTTCGTTG_GACAGAAAAGCCAAATGGATTTACCG	40	12	4	3	3	0	1	1	3	0	1	2	6	0	1	2	4	2	1	3
TAGCAAATTGCAAACAGTGTTTTGCG_GACAGAAAAGCCAAATGGATTTACCG	106	47	14	18	21	11	26	11	4	5	19	18	17	6	6	12	5	10	4	3
TTATAAAGTAGTAAATAGGTTTTGTG_GACAGAAAAGCCAAATGGATTTACCG	360	135	78	40	34	29	73	30	17	10	56	58	31	14	13	54	52	40	47	29
ATCCCAATATCGAAGAGCTTTTAAAT_GACAGAAAAGCCAAATGGATTTACCG	62	12	10	2	6	4	5	2	1	0	4	6	4	2	1	1	5	3	1	9
CTCAGAAAACGAAACACTTTTGTGTT_GACAGAAAAGCCAAATGGATTTACCG	210	41	16	13	14	22	25	12	5	5	28	23	18	9	7	23	22	18	18	14
TTTCAAATCGGGAAATCTTTTAAGAT_GACAGAAAAGCCAAATGGATTTACCG	127	38	15	5	9	5	8	3	3	0	8	15	9	0	1	17	26	4	17	4
CTGGGAATATTAAATGGGTTTATCTT_GACAGAAAAGCCAAATGGATTTACCG	33	11	2	0	0	3	2	0	0	1	0	1	3	0	1	0	2	0	0	0
GTCCAAAGGCAGAAACGTCTTTATCG_GACAGAAAAGCCAAATGGATTTACCG	54	26	15	8	12	7	11	5	0	2	9	8	5	1	2	5	2	5	3	0
ATGACAACCCATAAGTGTTTTGTTCT_GACAGAAAAGCCAAATGGATTTACCG	23	6	8	3	2	1	12	1	3	1	3	2	3	2	1	5	3	2	0	2
ATCACAAGCTTTAAACTAGTTCTCAT_GACAGAAAAGCCAAATGGATTTACCG	156	26	16	10	9	6	17	8	1	0	17	8	9	4	1	8	7	5	8	1
TCAACAATAAGTAAAGATATTAGATA_GACAGAAAAGCCAAATGGATTTACCG	96	8	5	0	0	1	2	0	0	0	1	1	3	0	0	0	7	2	2	2
TATTCAACCATTAAAGGGTTTTTGGA_GACAGAAAAGCCAAATGGATTTACCG	72	22	12	8	2	5	9	6	3	0	4	7	5	0	0	2	3	3	0	0
ATTCAAAACATCAAAATTTTTGTACG_GACAGAAAAGCCAAATGGATTTACCG	38	10	9	9	3	7	8	0	0	0	2	0	0	0	0	0	0	0	0	0
AAAATAAGTCTCAAGTATTTTGATTG_GACAGAAAAGCCAAATGGATTTACCG	48	22	8	2	3	1	1	2	0	1	1	2	0	1	3	0	6	6	0	1
GCCGTAACACGCAAACTTATTTTGTG_GACAGAAAAGCCAAATGGATTTACCG	223	66	43	29	18	18	41	25	15	11	46	35	27	12	20	31	18	9	14	7
ATGCAAAGTTAGAATTCTATTTATGG_GACAGAAAAGCCAAATGGATTTACCG	13	7	2	3	2	3	1	2	1	0	2	2	1	0	0	0	0	1	0	0
GGGAGAATTTTCAAGTAGATTAGTGG_GACAGAAAAGCCAAATGGATTTACCG	38	19	8	5	13	2	10	8	1	2	14	15	14	3	3	8	13	5	5	7
CGTTCAATTGTCAAGTGGTTTTCCGC_GACAGAAAAGCCAAATGGATTTACCG	13	4	1	0	0	2	0	0	0	0	0	0	0	0	0	0	0	0	0	0
ATTGAAATCTGAAATCGGCTTTCCCA_GACAGAAAAGCCAAATGGATTTACCG	53	21	21	15	12	26	43	26	24	17	78	122	106	55	73	361	492	447	574	436
TTCTTAATGTATAATATTTTTAGGGA_GACAGAAAAGCCAAATGGATTTACCG	28	1	0	0	0	0	1	0	0	0	0	0	0	0	0	3	5	0	1	0
TTGCCAAGTGATAATGATCTTTCGCG_GACAGAAAAGCCAAATGGATTTACCG	109	43	19	10	12	12	9	4	2	2	8	12	5	5	5	10	7	3	8	4
ATCGGTACCAACAACTTAGTTAACT_GACAGAAAAGCCAAATGGATTTACCG	50	17	12	1	6	2	7	7	5	1	9	5	5	1	4	8	5	13	11	7
CTAGTAATTAGGAACAGACTTTCAAT_GACAGAAAAGCCAAATGGATTTACCG	49	5	4	2	4	0	3	1	0	0	6	2	2	3	2	6	4	6	5	3
ATGCCAATGGTCAACCATCTTGTTAG_GACAGAAAAGCCAAATGGATTTACCG	206	100	97	70	79	48	178	107	66	50	207	247	219	134	143	375	361	411	508	317
TCGAAAATTGTCAACCCAATTTACGA_GACAGAAAAGCCAAATGGATTTACCG	238	77	47	25	40	32	66	22	28	13	65	49	50	14	20	48	44	44	25	29
ATACGAACGATAAAAGGTTTTTCATC_GACAGAAAAGCCAAATGGATTTACCG	102	45	25	17	26	14	25	7	10	3	15	18	12	2	5	10	3	2	3	1
TTACGAAAACTGAAATGGATTACCTC_GACAGAAAAGCCAAATGGATTTACCG	85	15	13	16	7	11	25	21	12	5	27	22	32	10	10	17	20	19	32	25
TCACCAAGTGGTAATTTTTTTTGACA_GACAGAAAAGCCAAATGGATTTACCG	52	13	10	6	5	5	8	4	7	1	7	2	3	0	0	2	3	4	3	1
CCACAAATTATCAACCGCCTTAGGAT_GACAGAAAAGCCAAATGGATTTACCG	23	9	5	1	0	0	2	1	1	0	4	0	1	0	1	2	1	1	1	0
TTCCCAAGGGATAATCGCGTTAAAGA_GACAGAAAAGCCAAATGGATTTACCG	58	16	13	5	1	2	8	12	6	5	6	6	14	3	5	6	7	13	5	1
AAACTAAATGTGAAAACTTTTTCACG_GACAGAAAAGCCAAATGGATTTACCG	99	24	21	7	6	4	23	9	7	2	15	21	12	7	2	13	12	6	16	19
GTACCAACTCTAAATCACGTTGAGCG_GACAGAAAAGCCAAATGGATTTACCG	104	48	32	14	19	12	34	18	11	9	13	9	18	5	5	3	10	1	11	1
GACATAAATGCGAAATATGTTGGAGT_GACAGAAAAGCCAAATGGATTTACCG	207	104	66	37	40	24	58	39	21	10	49	42	47	18	17	54	27	31	16	26
CTAGCAATACTAAACCCGGTTGTTCA_GACAGAAAAGCCAAATGGATTTACCG	199	54	40	12	32	17	27	11	7	10	23	24	22	5	7	22	25	12	16	11
CAATTAAAATGGAACGGGATTCGGCA_GACAGAAAAGCCAAATGGATTTACCG	42	13	10	1	2	2	4	2	1	0	5	2	1	2	0	3	6	1	0	0
GCAGGAAAATAGAAGAAAGTTATAGG_GACAGAAAAGCCAAATGGATTTACCG	91	24	3	3	1	1	7	4	0	1	2	2	4	1	2	2	3	0	1	0
ACGCAAAGCATGAAACTGGTTTGCGG_GACAGAAAAGCCAAATGGATTTACCG	24	4	10	5	7	9	13	7	8	2	8	10	7	3	6	8	11	7	12	10
GGGTCAAGCTAAAATGTAATTAAATG_GACAGAAAAGCCAAATGGATTTACCG	63	20	10	5	5	9	20	1	3	4	5	3	7	0	2	5	2	6	5	2
CAGATAACGTGTAAAACAATTTTGGG_GACAGAAAAGCCAAATGGATTTACCG	16	4	2	1	2	0	4	1	0	0	0	4	3	0	1	5	0	3	3	5
TCAGGAACAGCAAATTTTGTTTATGG_GACAGAAAAGCCAAATGGATTTACCG	34	5	0	0	0	0	0	0	0	0	0	0	0	0	0	0	0	0	0	0
ATAACAATATTTAACCATATTTGCAG_GACAGAAAAGCCAAATGGATTTACCG	153	44	49	18	34	17	22	18	14	5	21	24	11	4	4	22	17	9	12	6
GGCATAATGGTAAACTCTGTTCATTA_GACAGAAAAGCCAAATGGATTTACCG	45	12	6	4	5	2	8	1	1	1	2	8	6	1	0	4	8	6	7	2
TAAGTAATGTAAAAATAAGTTCTAAT_GACAGAAAAGCCAAATGGATTTACCG	100	19	2	5	3	1	6	1	1	1	3	3	5	0	0	8	18	1	7	3
GAGCCAAAAAAAACATTCTTATATC_GACAGAAAAGCCAAATGGATTTACCG	2	0	0	0	0	0	0	0	0	0	0	0	0	0	0	0	1	0	0	0
GAGTCAACTGTCAATTGTGTTTAGGT_GACAGAAAAGCCAAATGGATTTACCG	18	7	9	6	6	4	5	2	2	0	3	5	9	2	0	1	0	0	0	0
CTACTAATTTCTAATCCTATTGGAAA_GACAGAAAAGCCAAATGGATTTACCG	14	3	1	0	0	0	0	0	0	0	0	0	0	0	0	0	0	0	0	0
ATTGTAATAAGGAATTCAGTTGAGAT_GACAGAAAAGCCAAATGGATTTACCG	43	10	8	3	8	0	7	4	2	1	5	11	8	5	4	13	5	14	11	5
ATGTTAACTCCGAATATCTTTAATTT_GACAGAAAAGCCAAATGGATTTACCG	53	12	4	0	1	0	1	0	0	0	1	2	0	0	0	0	11	0	3	0
TAGTTAACTGATAATCAGATTGTAAC_GACAGAAAAGCCAAATGGATTTACCG	32	11	13	2	7	0	6	2	3	1	2	2	1	3	0	6	15	8	2	2
TAGATAAAGATGAATAAGTTTAGTGT_GACAGAAAAGCCAAATGGATTTACCG	20	9	7	2	3	0	0	1	1	0	2	2	1	0	1	0	1	0	0	0
ATCAAAAGAGGGAATGGGATTGGTGG_GACAGAAAAGCCAAATGGATTTACCG	45	33	29	10	23	12	24	4	5	2	25	20	13	4	5	6	3	9	4	0
ATCCCAAAGAACAATAAAATTATTTC_GACAGAAAAGCCAAATGGATTTACCG	144	41	9	2	5	4	16	1	3	2	7	13	6	0	2	15	16	5	6	2
AGAGAAATCAATAATTTATTTGGGTC_GACAGAAAAGCCAAATGGATTTACCG	14	5	3	1	0	0	1	1	1	0	4	0	3	0	0	2	0	0	1	2
ACGAGAAATTCCAATTAAGTTTGATG_GACAGAAAAGCCAAATGGATTTACCG	227	92	84	45	36	45	68	35	20	13	41	40	33	18	20	34	18	27	19	11
CGGTCAAGGCTCAAGGTGCTTGGGGG_GACAGAAAAGCCAAATGGATTTACCG	155	31	20	5	18	12	12	5	6	0	6	11	7	5	2	5	2	5	8	2
TAGAAAAACCAAAATAGCTTTAAAGA_GACAGAAAAGCCAAATGGATTTACCG	15	6	1	0	0	1	1	1	0	0	0	0	0	0	0	1	3	3	0	5
ACCGGAAACACAAACTTGGTTATTTT_GACAGAAAAGCCAAATGGATTTACCG	55	13	7	1	2	2	9	4	1	1	5	5	4	4	4	7	11	6	4	2
CAAGTAAATCTGAAGTTACTTGCTTT_GACAGAAAAGCCAAATGGATTTACCG	52	16	9	6	4	5	17	4	4	1	3	10	8	1	2	6	4	5	1	0
TATATAATGACTAAGGGTTTTATGTG_GACAGAAAAGCCAAATGGATTTACCG	203	55	43	23	16	10	26	6	8	5	21	25	24	7	11	21	24	10	7	3
TAAGTAATTTCTAATTGGATTATGTG_GACAGAAAAGCCAAATGGATTTACCG	62	15	6	3	3	2	4	1	0	0	3	4	3	0	0	10	12	4	2	0
ATCAAAAAAGACAACCCAATTGGATC_GACAGAAAAGCCAAATGGATTTACCG	79	23	14	5	7	8	6	5	5	3	2	5	3	1	1	0	8	3	1	0
CGATTAACACCCAAAGGTGTTTCTTA_GACAGAAAAGCCAAATGGATTTACCG	114	21	16	10	11	6	15	1	1	2	9	9	13	3	1	12	8	5	3	2
CAATTAACAACTAATCACCTTAAGCA_GACAGAAAAGCCAAATGGATTTACCG	52	11	11	8	8	7	14	4	6	1	13	16	11	6	7	2	6	11	10	3
ATCGCAACATGTAATAATATTTATAG_GACAGAAAAGCCAAATGGATTTACCG	13	0	0	0	0	0	0	0	0	0	0	0	0	0	0	0	0	0	0	0
CTCTGAATATTAAATCAGGTTAGAAT_GACAGAAAAGCCAAATGGATTTACCG	30	12	4	1	1	0	1	0	0	0	4	3	0	0	0	5	2	2	2	1
ACAAAAAAGTTGAAGCAATTTAATTG_GACAGAAAAGCCAAATGGATTTACCG	132	45	12	7	7	6	13	7	1	3	6	7	2	1	1	4	1	0	3	2
TGGTTAACCTCAAAGATACTTACTCA_GACAGAAAAGCCAAATGGATTTACCG	47	30	11	6	3	4	11	2	4	1	10	4	4	1	3	2	3	1	1	0
GAGTTAATCTTGAAGGGAGTTGAGGT_GACAGAAAAGCCAAATGGATTTACCG	156	51	25	8	12	10	18	12	12	7	16	20	7	3	9	9	3	4	3	1
TCGGCAAATTAGAATACGTTTTACCG_GACAGAAAAGCCAAATGGATTTACCG	105	31	16	10	7	13	29	13	10	3	18	23	16	10	12	26	18	14	18	17
TACAAAAGTAAGAAATATTTTTTTGA_GACAGAAAAGCCAAATGGATTTACCG	12	0	0	0	0	0	0	0	0	0	0	0	0	0	0	1	1	1	0	0
TTTACAAAAATAAATCAGGTTATCCA_GACAGAAAAGCCAAATGGATTTACCG	245	79	27	12	17	16	25	7	8	3	18	21	24	5	4	32	38	25	23	28
GGACTAATTTACAACTTGGTTCGCTT_GACAGAAAAGCCAAATGGATTTACCG	23	6	5	7	4	5	1	0	0	0	1	0	4	0	1	2	3	0	3	0
ATAAAAATATGGAAATGCTTTAATGT_GACAGAAAAGCCAAATGGATTTACCG	270	97	39	31	26	19	42	13	7	4	11	17	25	5	5	14	13	10	6	7
TCAGTAAATTGTAAATCGCTTGCTTT_GACAGAAAAGCCAAATGGATTTACCG	58	20	14	3	8	5	11	3	3	1	5	11	6	1	0	9	11	5	9	12
CACCTAAAGTCCAAAACCGTTGCCGC_GACAGAAAAGCCAAATGGATTTACCG	21	4	4	1	4	2	4	4	1	1	2	5	2	1	0	0	0	0	0	0
TCTAAAATATGGAAGAGTGTTTGGTC_GACAGAAAAGCCAAATGGATTTACCG	59	6	9	1	1	4	3	4	0	2	8	14	7	3	4	2	4	0	0	2
AATAGAAAACGCAATGTCGTTAAAGT_GACAGAAAAGCCAAATGGATTTACCG	111	71	32	18	20	13	10	4	4	1	9	4	4	2	0	3	8	6	0	1
TGTGGAACCCATAAGCTGCTTCTTGG_GACAGAAAAGCCAAATGGATTTACCG	10	2	0	0	0	0	0	0	0	0	0	0	0	0	0	0	0	0	0	0
TCGTGAAAATGTAACATGATTCTTAG_GACAGAAAAGCCAAATGGATTTACCG	63	11	12	11	7	6	8	8	4	2	15	7	6	2	1	4	6	4	9	1
TGCATAATTTAAAAGATCGTTTGGGG_GACAGAAAAGCCAAATGGATTTACCG	330	90	82	15	40	24	70	23	19	8	68	62	49	10	17	46	48	51	44	23
ATGTCAAAGGGAAAGTATATTGTAGA_GACAGAAAAGCCAAATGGATTTACCG	74	5	0	0	0	4	0	0	0	0	0	0	0	0	0	0	0	0	0	0
GATATAAAAGAGAACAACATTTAATT_GACAGAAAAGCCAAATGGATTTACCG	134	32	15	4	3	2	9	1	1	3	7	11	11	0	6	12	16	7	16	8
AACAAAAATAATAACTTTATTGAAGC_GACAGAAAAGCCAAATGGATTTACCG	66	24	14	2	8	2	7	1	2	0	6	8	8	3	1	8	15	8	13	5
AATCGAACAACCAATTCTCTTCAATT_GACAGAAAAGCCAAATGGATTTACCG	75	21	12	5	9	1	7	6	2	0	2	4	1	1	0	0	0	0	1	0
TCCAAAATACAGAATGGGGTTCGACT_GACAGAAAAGCCAAATGGATTTACCG	39	28	15	7	8	13	24	13	1	3	15	18	9	8	2	10	10	6	10	3
GCCTGAATCGTCAATGCTTTTAGGTA_GACAGAAAAGCCAAATGGATTTACCG	72	33	29	6	9	5	14	7	7	5	9	20	18	7	0	12	12	8	10	6
AACAGAGTCCAAATAATATTTCTTG_GACAGAAAAGCCAAATGGATTTACCG	49	17	8	4	1	5	6	5	2	0	6	9	12	2	3	8	5	2	2	3
TTATAAATAAAGAAGTAGCTTATTAT_GACAGAAAAGCCAAATGGATTTACCG	18	6	0	0	0	0	0	0	0	0	0	0	0	0	0	0	3	1	0	1
ACCTAAAAATAGAACCTACTTGCATG_GACAGAAAAGCCAAATGGATTTACCG	61	21	10	7	8	14	24	8	7	4	23	26	19	9	14	30	21	9	12	12
CACGGAAAGATGAATAAGGTTTTATC_GACAGAAAAGCCAAATGGATTTACCG	46	10	11	7	4	2	8	6	0	1	5	7	9	0	0	3	4	4	8	4
GCTGTAAACCTCAAGCAGTTTGATCT_GACAGAAAAGCCAAATGGATTTACCG	179	112	69	38	29	26	32	30	21	12	34	60	53	15	17	17	12	13	14	6
GCCATAACAAGTAAAAGACTTCCATT_GACAGAAAAGCCAAATGGATTTACCG	91	37	23	4	7	8	25	12	9	4	30	36	39	4	7	33	24	22	24	21
TTGTGAAGATATAAATTAGTTTCCAA_GACAGAAAAGCCAAATGGATTTACCG	30	5	2	4	1	0	2	0	0	0	0	1	1	0	2	1	5	0	0	0
TCGTAAAAGTATAAGGCACTTGCATG_GACAGAAAAGCCAAATGGATTTACCG	50	17	13	10	12	4	22	8	7	7	18	12	9	2	2	11	3	12	6	2
GGTTTAACTAGAAAATTTATTTTCAA_GACAGAAAAGCCAAATGGATTTACCG	60	9	2	0	0	0	2	1	0	0	0	1	3	0	0	4	14	2	4	5
AATTCAACAGTAAAAGTAGTTTGACT_GACAGAAAAGCCAAATGGATTTACCG	1	0	0	0	0	0	0	0	0	0	0	0	1	0	0	0	0	0	0	0
CTTAAAAGTATTAACTTGTTTTGTAA_GACAGAAAAGCCAAATGGATTTACCG	15	0	2	1	1	0	1	1	0	0	3	2	3	0	0	4	3	2	3	0
GGTTAAATATCGAATAAGGTTTAGAA_GACAGAAAAGCCAAATGGATTTACCG	55	17	10	11	6	7	12	4	0	0	7	4	4	1	1	6	7	2	0	1
GTGGCAAACTATAAATGTTTTTAGAT_GACAGAAAAGCCAAATGGATTTACCG	38	9	2	0	4	1	1	0	0	1	0	1	3	0	0	6	8	1	3	2
GTAGTAACCAACAAAGTCGTTATTGC_GACAGAAAAGCCAAATGGATTTACCG	185	84	46	26	25	15	34	18	12	9	18	20	19	9	7	17	18	10	15	2
ACAACAAACACTAATCGATTTTATGG_GACAGAAAAGCCAAATGGATTTACCG	62	13	27	5	6	13	14	6	2	3	10	14	15	6	8	16	11	6	6	2
GTGCCAATCGTTAAGTGTATTGAGTC_GACAGAAAAGCCAAATGGATTTACCG	320	101	84	48	47	50	53	26	32	14	34	45	45	13	21	33	25	24	13	15
GAAGGAAGTATCAAGTGATTTCGACC_GACAGAAAAGCCAAATGGATTTACCG	85	33	34	30	32	9	44	20	17	17	39	44	35	17	10	31	31	24	10	14
ACGCGAAAGTAGAACCTGCTTCTCCA_GACAGAAAAGCCAAATGGATTTACCG	167	53	31	10	19	18	24	13	9	6	12	16	12	8	3	13	5	13	8	8
GAGCGAAATAGAAAGGTGATTTGACG_GACAGAAAAGCCAAATGGATTTACCG	46	26	8	7	12	10	23	12	3	4	27	14	13	6	2	1	7	1	0	1
TTGATAATAATAAACGTCTTTTTACC_GACAGAAAAGCCAAATGGATTTACCG	285	66	52	19	29	23	35	26	8	2	29	45	22	2	3	26	13	15	19	17
CTCCGAAATAGAAAGTGGTTTCAAAG_GACAGAAAAGCCAAATGGATTTACCG	90	27	27	8	8	4	9	6	0	0	7	10	10	1	5	12	11	9	9	8
AAGTGAACAAGTAATCTAGTTACCAT_GACAGAAAAGCCAAATGGATTTACCG	89	36	29	5	10	14	16	11	5	2	13	5	12	3	3	4	1	3	1	0
TATAAAACAGGCAATCAATTTGTATC_GACAGAAAAGCCAAATGGATTTACCG	130	39	24	12	7	7	21	16	9	3	13	11	13	4	3	29	8	16	16	6
ATACAAACATTGAAAAACCTTGAAGG_GACAGAAAAGCCAAATGGATTTACCG	64	12	2	1	0	4	9	8	2	2	3	7	7	1	5	7	13	12	15	6
CGGTGAAGCACCAATGCTTTTCTTTG_GACAGAAAAGCCAAATGGATTTACCG	43	4	2	3	3	3	6	6	3	0	7	5	5	1	0	4	3	9	5	5
AGCTGAAATGCGAAAGGATTTGGGGA_GACAGAAAAGCCAAATGGATTTACCG	349	83	73	41	44	46	69	23	14	13	43	43	33	14	11	33	26	24	20	14
TCTAAAAATTATAAACTTTTTCGTCT_GACAGAAAAGCCAAATGGATTTACCG	33	6	3	1	1	1	4	0	0	0	6	5	1	1	0	3	3	3	7	7
CCACGAATTAATAACCATGTTGGCTA_GACAGAAAAGCCAAATGGATTTACCG	30	11	7	6	4	1	13	0	0	2	3	6	2	0	1	4	4	4	3	6
GCCGGAAACGCTAATTCTATTATGAT_GACAGAAAAGCCAAATGGATTTACCG	76	33	9	7	8	4	13	5	3	0	11	12	6	2	5	13	11	9	6	5
ATCAGAAAGCAAAACATCTTTTAATC_GACAGAAAAGCCAAATGGATTTACCG	26	10	4	6	5	0	12	0	3	1	14	11	5	4	3	5	8	5	17	1
GATCGAACATTGAACACGGTTGGGGT_GACAGAAAAGCCAAATGGATTTACCG	73	28	28	13	14	11	26	18	9	7	38	32	43	12	18	25	19	20	19	13
TCTTCAATACATAACTCGATTGGTGC_GACAGAAAAGCCAAATGGATTTACCG	252	109	69	47	65	30	64	39	32	14	53	51	47	29	19	25	19	18	11	10
TGTTTAATCATAAAGCTACTTGTGAT_GACAGAAAAGCCAAATGGATTTACCG	2	0	2	2	0	2	4	0	0	0	0	0	0	0	0	0	0	0	0	0
CCCCGAACGACAAAGGCGTTTCAAGC_GACAGAAAAGCCAAATGGATTTACCG	89	22	6	3	3	6	16	7	6	2	14	16	19	5	4	10	7	10	7	6
CAAAGAATCATAAAGGCGCTTATGCC_GACAGAAAAGCCAAATGGATTTACCG	50	11	10	5	4	5	8	10	3	1	5	4	6	2	1	2	2	4	2	4
TTGCGAATCTCAAAACGTTTTAAGGC_GACAGAAAAGCCAAATGGATTTACCG	182	65	64	35	35	12	50	19	22	7	28	28	25	10	18	16	19	7	5	1
ACCATAACATGCAAAATAATTGTCTG_GACAGAAAAGCCAAATGGATTTACCG	25	11	9	3	6	2	11	6	6	0	5	12	13	5	2	0	4	0	0	1
GAGGAAACCCCCAAGGCGGTTTTAGA_GACAGAAAAGCCAAATGGATTTACCG	37	3	3	0	1	1	5	0	1	0	2	2	5	0	0	7	20	12	14	18
TACCCAATGTTTAATTTGATTTTGGA_GACAGAAAAGCCAAATGGATTTACCG	1	0	0	0	0	0	0	0	0	0	0	0	1	0	0	0	0	0	0	0
TGCATAAAAAAAAGGACTTTAAATT_GACAGAAAAGCCAAATGGATTTACCG	2	0	0	0	0	0	0	0	0	0	0	0	0	0	0	0	0	0	0	0
GAGTTAATTTTGAATGATATTGGCTC_GACAGAAAAGCCAAATGGATTTACCG	133	40	22	9	19	7	13	5	5	0	8	12	8	1	4	3	8	0	0	1
CGTTTAATCACAAAGGTGTTTTGGTC_GACAGAAAAGCCAAATGGATTTACCG	6	2	1	0	2	1	3	5	3	2	3	4	5	1	1	0	2	0	4	2
TCGAAAAAGTGTAATGGTTTTAATTT_GACAGAAAAGCCAAATGGATTTACCG	45	16	7	4	3	1	6	2	0	0	1	4	2	1	2	8	8	8	8	5
TTTGAAATGCTGAATTGAATTATGTA_GACAGAAAAGCCAAATGGATTTACCG	25	4	3	4	3	3	7	3	7	2	6	9	12	2	4	9	11	12	8	11
CTGAAAATCCAGAATCTAATTTGTAT_GACAGAAAAGCCAAATGGATTTACCG	72	9	7	0	1	5	1	1	1	0	1	4	2	1	1	6	7	3	6	2
GCTGTAATCTTAAAGAGATTTTCATT_GACAGAAAAGCCAAATGGATTTACCG	31	6	6	0	3	2	3	2	0	0	0	5	0	0	0	4	1	2	1	0
TACGAAAAGGAGAATTACTTTGGCGT_GACAGAAAAGCCAAATGGATTTACCG	103	24	10	6	5	5	11	5	3	3	6	14	9	11	7	17	15	7	9	3
CAAATAAAAACTAATATGTTTAGATT_GACAGAAAAGCCAAATGGATTTACCG	178	11	4	3	0	1	4	0	0	0	5	4	1	1	0	8	40	2	18	6
AGCGTAAATTACAAATTTTTGGATA_GACAGAAAAGCCAAATGGATTTACCG	1	0	0	0	0	0	0	0	0	0	0	0	0	0	0	0	0	0	0	0
GTCACAAACGGTAACTTGCTTACAGT_GACAGAAAAGCCAAATGGATTTACCG	125	41	27	20	16	15	34	14	7	9	30	22	21	8	4	4	14	15	12	11
AAGTCAAAAACCAACGCTGTTCATCT_GACAGAAAAGCCAAATGGATTTACCG	111	27	31	22	15	7	24	11	4	3	13	12	11	5	6	13	29	15	13	7
ACAGAAACTCTAAAGGGGCTTCTAAC_GACAGAAAAGCCAAATGGATTTACCG	198	51	30	5	18	20	31	8	4	5	29	23	27	4	3	20	22	7	8	6
TTCATAAATTGAAAAATGCTTCCTTA_GACAGAAAAGCCAAATGGATTTACCG	161	61	30	5	15	10	19	8	4	1	10	16	13	2	6	17	17	6	8	8
ATCTAAATAGGGAAGTATATTGGCGT_GACAGAAAAGCCAAATGGATTTACCG	103	42	28	12	16	11	23	8	10	6	10	21	12	3	7	8	7	3	4	1
CATGTAATTTCGAAGTGAGTTATGCT_GACAGAAAAGCCAAATGGATTTACCG	58	19	16	8	8	9	9	6	1	4	6	7	4	1	0	5	9	3	8	1
AACCCAACCTGCAAGTCAATTTATGG_GACAGAAAAGCCAAATGGATTTACCG	47	33	13	8	12	4	9	1	1	4	5	6	1	1	0	1	0	0	0	0
AATGCAATTCTAAAAGAGTTTATCAC_GACAGAAAAGCCAAATGGATTTACCG	88	24	13	7	5	8	4	4	2	0	4	4	2	1	6	4	5	0	0	0
TTGATAACCACAAAAAGGCTTGAGGC_GACAGAAAAGCCAAATGGATTTACCG	58	15	9	3	4	3	5	3	1	3	2	4	3	0	1	5	3	1	0	0
TATGAAACAGCTAAATAGTGTTCGAGG_GACAGAAAAGCCAAATGGATTTACCG	47	26	13	6	9	4	14	6	2	2	11	15	15	5	12	9	15	13	11	2
CATTTAATATTTAACGTTTTTGTGCA_GACAGAAAAGCCAAATGGATTTACCG	101	28	13	3	3	8	9	2	0	0	9	4	5	1	3	7	3	4	7	4
GGTCAAATAATAAACCTTCTTCGTCG_GACAGAAAAGCCAAATGGATTTACCG	25	9	10	0	3	1	5	1	1	2	2	1	2	1	1	1	4	1	1	0
GACATAACCATAAAGACGATTAAATA_GACAGAAAAGCCAAATGGATTTACCG	96	24	19	4	11	11	15	1	2	2	8	4	10	0	0	9	10	0	2	0
ACGACAAGCTGCAAAAAGGTTAGAGT_GACAGAAAAGCCAAATGGATTTACCG	17	6	10	1	3	3	0	2	2	0	0	4	0	0	0	0	0	0	0	0
TTTACAAAAAGCAAATCGTTTTTGGT_GACAGAAAAGCCAAATGGATTTACCG	44	17	9	2	3	1	3	1	3	1	1	10	2	3	0	3	1	2	2	2
TTCGGAAAATGAAAATTTCTTCTGCA_GACAGAAAAGCCAAATGGATTTACCG	7	4	0	1	2	1	4	0	0	0	3	2	1	1	0	1	4	0	2	0
TGCTGAATGGTTAAATATTTATCTC_GACAGAAAAGCCAAATGGATTTACCG	4	0	0	1	2	0	1	1	0	0	0	0	0	0	0	0	0	0	0	0
AAAGAAAGATTGAATTCCTTTAACAC_GACAGAAAAGCCAAATGGATTTACCG	352	90	60	20	43	33	42	19	13	7	38	52	36	16	16	19	29	21	15	16
ATTTCAATCCAAAAAATGTTTTTAGC_GACAGAAAAGCCAAATGGATTTACCG	24	10	3	0	2	0	1	0	0	0	1	0	2	0	0	0	0	0	0	0
CCCTCAACCTATAATACGTTTTTGAG_GACAGAAAAGCCAAATGGATTTACCG	131	39	34	4	18	11	27	15	5	4	16	32	28	12	6	30	17	16	28	19
TTATGAATTCTCAACCTACTTACAAG_GACAGAAAAGCCAAATGGATTTACCG	60	19	21	6	13	5	20	6	5	0	10	9	10	2	2	2	3	4	6	0
CGTAAAAGGGTTAAATACATTTATTA_GACAGAAAAGCCAAATGGATTTACCG	39	9	0	1	1	0	4	0	0	0	2	3	1	0	1	1	5	0	2	1
CACTAAATATAGAATTGAGTTTCAAT_GACAGAAAAGCCAAATGGATTTACCG	44	9	5	0	2	5	5	3	3	1	4	3	3	0	0	2	1	0	1	0
ACTACAACCACTAAACCAATTAGTTT_GACAGAAAAGCCAAATGGATTTACCG	36	8	4	2	1	1	2	5	0	1	4	8	3	3	2	10	10	8	3	1
TTTTTAAATATAAAAAAGATTGGTTT_GACAGAAAAGCCAAATGGATTTACCG	17	0	0	0	0	0	0	0	0	0	0	0	0	0	0	0	0	0	0	0
AAAGAAAGATCCAATGTGCTTGGATA_GACAGAAAAGCCAAATGGATTTACCG	45	18	7	2	11	6	11	6	9	3	4	10	4	1	2	11	13	13	3	1
ACTCTAATCATGAATGACTTTCAAAG_GACAGAAAAGCCAAATGGATTTACCG	66	10	15	9	6	5	17	2	4	2	9	14	8	2	6	2	3	2	6	5
TTTAAAATCTGAAATATTATTTTCCT_GACAGAAAAGCCAAATGGATTTACCG	11	1	0	0	0	0	0	0	0	0	1	1	0	0	0	0	2	0	2	4
AATTAAAAGATAAATCCGCTTAGGCT_GACAGAAAAGCCAAATGGATTTACCG	4	1	0	1	1	0	0	0	0	0	0	0	0	0	0	0	0	0	0	0
CGAAAAAAAGGGAAGGGCGTTGGGCG_GACAGAAAAGCCAAATGGATTTACCG	77	19	10	5	3	4	9	2	0	0	7	8	4	4	2	12	19	7	5	6
TCTTAAAGATCTAAAATGTTTACGTT_GACAGAAAAGCCAAATGGATTTACCG	64	9	11	10	15	5	10	5	3	3	14	18	10	0	6	17	22	6	11	14
ATTGTAACCAAAAAGAAGTTTAGATG_GACAGAAAAGCCAAATGGATTTACCG	60	15	2	2	3	8	3	1	2	0	0	6	0	2	0	0	2	2	0	0
CCCCTAATGCGGAATACCATTTACAG_GACAGAAAAGCCAAATGGATTTACCG	24	17	11	5	5	3	12	3	1	1	5	8	3	0	3	6	9	7	8	6
AGGATAATACTTAACGACTTTAAGGC_GACAGAAAAGCCAAATGGATTTACCG	70	16	21	4	10	10	8	4	5	2	16	15	12	4	6	5	8	4	5	6
ACTACAATCATTAAGCTCGTTTAAGT_GACAGAAAAGCCAAATGGATTTACCG	15	7	1	0	0	0	0	0	0	0	0	0	0	0	0	0	0	0	0	0
GACTCAAAACCTAAAAAATTTAAATG_GACAGAAAAGCCAAATGGATTTACCG	15	2	2	0	0	0	1	0	0	0	0	0	0	0	0	0	0	0	0	0
TAATCAAAACGAAACTGATTTGTATG_GACAGAAAAGCCAAATGGATTTACCG	113	57	33	22	20	20	17	13	13	7	35	14	14	6	7	9	7	6	3	1
TCGGTACCATGAAACGAGCTTCGTGA_GACAGAAAAGCCAAATGGATTTACCG	74	17	18	9	11	6	21	13	7	4	17	17	18	8	10	11	17	8	3	1
TTCTTAAATTTGAATGGATTTGATTA_GACAGAAAAGCCAAATGGATTTACCG	61	20	9	4	10	2	24	4	3	1	19	13	11	3	2	18	10	16	11	11
AGATGAATTGTCAACGTTATTAGTAA_GACAGAAAAGCCAAATGGATTTACCG	12	3	5	3	0	0	1	1	1	0	0	0	0	0	0	0	0	0	0	0
TGTTAAATCCCTAAATTCATTGTTAA_GACAGAAAAGCCAAATGGATTTACCG	24	10	6	3	2	0	4	0	1	0	0	3	1	0	0	1	6	0	6	6
TCAGAAACTACCAAGTCATTTTCAAA_GACAGAAAAGCCAAATGGATTTACCG	370	76	64	25	38	18	64	22	14	6	33	49	33	11	13	27	46	24	25	20
TTCCTAATTAAAAAGATTATTTCGGA_GACAGAAAAGCCAAATGGATTTACCG	29	7	0	0	0	0	0	0	0	1	0	2	0	0	1	0	0	0	0	0
GTCTAAATTATAAATGAGTTTCCGTG_GACAGAAAAGCCAAATGGATTTACCG	29	8	4	1	3	5	1	1	2	0	9	0	2	0	1	3	2	1	1	0
TGGTAAATGCAAAATGTTTTTCACGA_GACAGAAAAGCCAAATGGATTTACCG	15	5	4	4	5	4	5	2	0	0	0	2	2	0	0	0	0	0	0	0
TCAGTAATATATAATGGAGTTTTACG_GACAGAAAAGCCAAATGGATTTACCG	130	40	19	6	12	5	16	4	2	1	7	16	15	3	2	24	16	4	5	5
TACTCAAGCGATAAGAGTTTTGCTGT_GACAGAAAAGCCAAATGGATTTACCG	57	15	18	6	4	5	10	6	1	1	6	9	16	5	4	6	9	6	3	5
ATTTCAAAGTGTAACGTTGTTGATGG_GACAGAAAAGCCAAATGGATTTACCG	583	184	121	61	67	53	119	52	26	16	86	79	73	26	29	38	26	47	25	22
CAGCTAAACGCAAATGTTTTTCCATC_GACAGAAAAGCCAAATGGATTTACCG	15	3	3	0	0	0	0	0	0	0	0	0	0	0	0	0	0	0	0	0
CAACAAAGAGCAAAGATAGTTTAGAG_GACAGAAAAGCCAAATGGATTTACCG	105	39	23	10	13	17	26	5	7	8	15	16	18	5	7	14	6	15	14	10
ACGAAAATTTCTAACTGCGTTATTAT_GACAGAAAAGCCAAATGGATTTACCG	108	32	15	18	9	9	15	8	8	1	11	8	11	4	2	11	6	2	13	5
TATACAAGTCCAAATGGGTTTGAGTA_GACAGAAAAGCCAAATGGATTTACCG	59	27	14	9	7	9	9	5	5	5	8	9	9	1	1	4	5	2	3	2
CTCAAAACAACTAAGCATATTAGACC_GACAGAAAAGCCAAATGGATTTACCG	69	24	16	10	14	14	25	4	0	2	15	18	9	6	11	13	17	8	9	5
CTTTGAATTGGGAACTCAATTGAGCT_GACAGAAAAGCCAAATGGATTTACCG	44	12	13	0	5	2	6	5	1	1	5	11	7	2	5	18	11	14	10	8
ACTCAAAACTGAAAACACATTAGGTC_GACAGAAAAGCCAAATGGATTTACCG	39	16	4	4	4	6	3	4	1	1	3	8	1	0	0	1	6	3	2	1
TTCGTAAGGTTCAACTACTTTTTCGT_GACAGAAAAGCCAAATGGATTTACCG	45	10	14	9	11	8	15	5	6	0	11	6	1	1	0	3	0	0	0	0
ACTTTAATGTACAAAGAATTTTATAG_GACAGAAAAGCCAAATGGATTTACCG	5	3	0	0	0	0	0	0	0	0	1	0	0	0	0	1	4	0	0	0
CATCAAATAATTAACTGGCTTTGCTG_GACAGAAAAGCCAAATGGATTTACCG	44	4	2	5	1	2	5	2	2	0	0	3	0	0	0	0	0	0	0	0
AACAGAAGAACTAACTTACTTGCCGT_GACAGAAAAGCCAAATGGATTTACCG	25	9	2	0	1	2	2	0	0	0	0	0	0	0	0	0	0	0	0	0
GCGACAAAGCCAAATTTTTTTATGCC_GACAGAAAAGCCAAATGGATTTACCG	32	7	2	0	2	0	1	0	1	0	2	0	1	1	0	2	1	1	0	0
TGATCAATCAGGAAGACTGTTCTCTT_GACAGAAAAGCCAAATGGATTTACCG	59	21	14	9	5	4	15	10	4	4	20	15	17	8	7	20	10	8	9	0
GCAGTAAGCCGAAATCGCGTTGGACT_GACAGAAAAGCCAAATGGATTTACCG	56	16	8	12	7	6	8	5	3	2	15	9	7	16	4	5	4	3	5	0
TGATTAATCCCCAATTATATTGTTGG_GACAGAAAAGCCAAATGGATTTACCG	13	2	3	0	4	1	3	0	0	0	0	0	0	0	0	0	0	0	0	0
CTTCTAAAATACAACGATATTGCCAA_GACAGAAAAGCCAAATGGATTTACCG	10	6	5	4	3	3	8	1	3	1	2	0	1	3	1	0	0	0	0	0
ATGCCAATAATTAATAAGATTTTCGG_GACAGAAAAGCCAAATGGATTTACCG	88	20	15	4	7	3	11	6	0	0	5	7	1	0	0	10	7	9	4	10
GTGCGAACGGTAAAGTTCGTTGGTGA_GACAGAAAAGCCAAATGGATTTACCG	69	51	27	23	20	13	19	10	10	5	17	19	13	6	8	4	11	7	1	5
GTCGCAACTAACAAGCCTGTTGTTCA_GACAGAAAAGCCAAATGGATTTACCG	76	35	25	18	22	6	21	13	7	4	14	21	19	6	2	5	5	1	0	0
CTCTCAAGGTATAATTACATTATGAC_GACAGAAAAGCCAAATGGATTTACCG	184	64	36	13	10	16	23	14	6	1	17	32	9	6	6	15	3	10	7	6
ACCGTAACAGCAAATTTTTTGCAGA_GACAGAAAAGCCAAATGGATTTACCG	1	0	0	0	0	0	0	0	0	0	0	0	1	0	0	0	0	0	0	0
GGAAGAAGGGTTAAAGATGTTCTACG_GACAGAAAAGCCAAATGGATTTACCG	102	38	39	25	20	10	50	19	14	5	34	23	26	11	11	25	32	22	24	13
AAGTTAACTTACAACACAATTTTTGG_GACAGAAAAGCCAAATGGATTTACCG	123	41	30	12	16	19	33	8	9	8	15	15	13	3	7	13	13	11	6	5
ACCTTAATTGAAAAAAGTTTTTGCTA_GACAGAAAAGCCAAATGGATTTACCG	26	8	7	1	1	1	2	2	0	0	0	0	1	0	0	1	1	0	0	0
GACGTAACTGATAATCATGTTGAGTA_GACAGAAAAGCCAAATGGATTTACCG	181	84	60	27	34	18	29	13	12	7	13	31	11	8	10	27	16	19	17	14
CGCAAAAAGATGAAAGCAGTTAATTG_GACAGAAAAGCCAAATGGATTTACCG	55	19	6	3	5	2	6	0	2	4	2	16	10	3	11	31	42	24	21	29
CCCACAACCGTAAAGGGGTTTGCCGC_GACAGAAAAGCCAAATGGATTTACCG	7	3	1	1	0	2	0	0	0	0	0	0	0	0	0	0	0	0	0	0
TAATGAAAGGAGAAATGCATTGCGTG_GACAGAAAAGCCAAATGGATTTACCG	17	9	13	4	7	2	3	2	0	1	1	3	0	0	0	0	0	0	0	1
CGAAAAAGCGTAAAGTGTATTTGCAC_GACAGAAAAGCCAAATGGATTTACCG	33	1	0	1	1	1	0	0	1	0	0	0	0	0	0	0	0	0	0	0
GTCATAAGAGTAAATCTTGTTTCTCA_GACAGAAAAGCCAAATGGATTTACCG	25	12	9	11	10	3	17	9	3	2	12	14	14	4	5	24	17	10	8	2
GCATAAACCTATAAACGTCTTAACAA_GACAGAAAAGCCAAATGGATTTACCG	134	60	26	12	28	16	34	17	7	2	32	24	22	6	12	18	21	17	29	13
GAGCTAATTATGAAGCAATTTAGTTT_GACAGAAAAGCCAAATGGATTTACCG	68	17	10	1	6	6	12	4	5	1	9	13	15	3	2	4	4	6	2	2
CTATTAACTAAAAATCATTATCT_GACAGAAAAGCCAAATGGATTTACCG	26	3	2	0	0	0	1	0	0	0	0	0	0	0	0	0	0	0	0	0
TGCCGAATGTTTAGAAACTTGGTTC_GACAGAAAAGCCAAATGGATTTACCG	85	39	37	15	11	8	23	12	7	9	20	13	24	12	8	41	28	46	46	36
TTCACAAAGACCAATTGAGTTATTTA_GACAGAAAAGCCAAATGGATTTACCG	17	2	4	0	2	1	6	0	0	2	2	7	1	1	2	3	2	0	1	0
AAATTAATTCGCAATCAGGTTATGTC_GACAGAAAAGCCAAATGGATTTACCG	91	33	29	12	26	17	40	14	16	2	31	32	27	9	14	25	25	11	13	13
TCCGGAAAGAAAAAAATAATTTGCTC_GACAGAAAAGCCAAATGGATTTACCG	45	10	5	2	2	4	3	1	0	2	6	4	7	1	1	6	6	3	1	3
TTTTCAATATTAAATATGTTTAATCT_GACAGAAAAGCCAAATGGATTTACCG	7	0	0	0	0	0	0	0	0	0	0	1	0	0	0	0	0	0	0	0
ACAGCAATTAATAAGGCTGTTGCGGT_GACAGAAAAGCCAAATGGATTTACCG	26	17	8	9	9	8	9	2	2	1	4	1	2	1	1	13	10	5	5	6
AGTATAAACAGAAAGCGATTTGTAAG_GACAGAAAAGCCAAATGGATTTACCG	84	30	26	10	6	5	12	5	7	2	9	12	13	3	4	4	7	4	7	4
TTTGTAACCAGTAAGGGTCTTGTCTT_GACAGAAAAGCCAAATGGATTTACCG	112	32	29	12	10	13	28	16	6	3	18	15	23	4	2	15	12	4	12	5
TATTTAATTATAAAGTGTTTTAATAC_GACAGAAAAGCCAAATGGATTTACCG	24	2	0	0	0	0	0	0	0	0	0	0	0	0	0	0	1	1	1	0
GGTAGAACGGTAAATCTAATTCCTAT_GACAGAAAAGCCAAATGGATTTACCG	1	0	0	0	0	1	0	0	0	0	0	0	0	0	0	0	0	0	0	0
TGTTAAACATGCAATCGGTTTTGAGT_GACAGAAAAGCCAAATGGATTTACCG	73	22	23	10	7	12	15	5	3	5	11	14	17	8	4	14	10	8	20	7
TTACTAATAATGAATTACCTTAAGCC_GACAGAAAAGCCAAATGGATTTACCG	106	34	21	8	19	6	30	6	0	6	16	23	19	6	8	23	29	20	19	7
CAGGTAACATTGAAGGTTTTTGCCTT_GACAGAAAAGCCAAATGGATTTACCG	51	9	4	1	2	3	8	6	1	0	3	3	2	2	0	0	0	1	1	0
TATGCAAAAAAAAAGATTATTCGCTA_GACAGAAAAGCCAAATGGATTTACCG	262	73	36	20	26	17	36	12	4	6	29	19	14	4	2	13	22	14	13	2
ACAACAATTGTCAAACAATTTTAAAA_GACAGAAAAGCCAAATGGATTTACCG	51	11	5	4	1	1	0	0	0	0	1	1	1	0	0	0	0	0	0	0
TCGCCAACCGCAAAATCCTTTATCG_GACAGAAAAGCCAAATGGATTTACCG	443	165	137	50	84	74	117	48	41	27	76	83	67	21	30	52	65	41	50	27
ATAACAAAGAAGAAACTCCTTTTTAA_GACAGAAAAGCCAAATGGATTTACCG	65	10	3	3	1	4	4	4	1	1	5	8	5	3	1	27	53	41	48	40
AATCCAATAATTAAAACTATTTGCTTC_GACAGAAAAGCCAAATGGATTTACCG	39	17	13	12	18	12	34	17	16	14	81	122	116	51	63	356	471	430	499	390
TTATGAATAAGTAAGGGTTTTAGCGT_GACAGAAAAGCCAAATGGATTTACCG	29	8	4	4	2	4	8	3	2	0	2	3	2	0	0	0	0	0	0	0
CTCTGAAAAACGAAATCCTTTATTTC_GACAGAAAAGCCAAATGGATTTACCG	108	34	13	8	9	5	18	9	5	5	9	10	8	4	3	15	24	16	10	3
AACTAAAGGAACAACTACGTTGCGCT_GACAGAAAAGCCAAATGGATTTACCG	61	13	28	14	21	10	22	10	7	9	18	21	19	9	16	25	21	18	22	21
TGCAAAAAGTTCAATATCGTTCTCAG_GACAGAAAAGCCAAATGGATTTACCG	49	23	17	11	7	13	16	9	4	1	16	19	10	8	9	5	3	12	3	2
AAACAAATTCGAAATTTACTTTAGCA_GACAGAAAAGCCAAATGGATTTACCG	31	11	5	1	3	3	4	3	1	0	5	4	3	0	0	3	5	3	0	0
TATAGAACACGTAAAGCGGTTAGTGC_GACAGAAAAGCCAAATGGATTTACCG	150	53	30	11	16	17	17	5	3	4	7	13	19	6	4	7	7	3	6	5
TATCGAAAATTAAAGTGTATTGAGAT_GACAGAAAAGCCAAATGGATTTACCG	9	0	0	0	0	0	0	0	0	0	0	0	0	0	0	0	0	0	0	0
TTTACAAAATTGAAAAGAATTATATT_GACAGAAAAGCCAAATGGATTTACCG	1	0	0	1	0	0	0	0	0	0	0	0	0	0	0	0	0	0	0	0
TCACGAATCCTGAATTTTATTTCTAT_GACAGAAAAGCCAAATGGATTTACCG	35	6	6	0	0	1	1	0	0	0	2	0	2	0	0	1	5	0	6	2
TATAAAACAGGGAAGGCACTTGAGAG_GACAGAAAAGCCAAATGGATTTACCG	43	9	9	3	5	0	5	1	1	0	1	0	4	2	1	0	0	1	0	0
ATCACAAGATTCAATATGCTTGTAGA_GACAGAAAAGCCAAATGGATTTACCG	110	49	36	27	49	28	63	38	19	14	41	38	37	9	4	23	14	31	25	19
AAGCAAAGAGCGAACGCGGTTTGAGT_GACAGAAAAGCCAAATGGATTTACCG	48	21	16	9	9	11	28	11	11	8	14	15	8	9	11	8	9	10	8	2
TTAGTAACAGAAAAACTTATTTTCG_GACAGAAAAGCCAAATGGATTTACCG	2	0	0	0	0	0	0	0	0	0	0	0	0	0	0	0	0	0	0	0
TAATAAACGTCTAAATACATTGACGG_GACAGAAAAGCCAAATGGATTTACCG	32	10	12	2	6	3	12	1	2	4	7	15	6	1	2	4	6	0	2	0
ATATTAAAGCTCAACAAAGTTTCGAG_GACAGAAAAGCCAAATGGATTTACCG	190	71	55	34	38	22	66	32	25	23	44	86	53	26	34	74	71	57	62	36
TTCGAAACAAGTAAGTATATTTAATT_GACAGAAAAGCCAAATGGATTTACCG	28	4	1	1	0	0	1	0	0	0	0	0	0	0	0	0	1	0	0	0
CTCGAAACTGCAAAGTTCGTTCGACT_GACAGAAAAGCCAAATGGATTTACCG	69	18	20	8	8	2	12	10	2	1	13	11	8	0	2	1	0	2	0	0
TCACCAAACCCTAAATGCTTTACAGT_GACAGAAAAGCCAAATGGATTTACCG	58	30	20	12	14	5	20	5	4	5	11	17	16	6	3	10	0	6	4	1
CTTATAAGGGACAATCAGATTGGTCC_GACAGAAAAGCCAAATGGATTTACCG	40	6	8	5	14	5	11	11	0	4	14	16	10	6	7	8	18	11	19	8
ATTTCAACTGCTAATATCTTTGTAGT_GACAGAAAAGCCAAATGGATTTACCG	107	34	27	11	11	4	21	7	7	8	12	24	14	8	9	9	25	13	18	13
TAGAGAATAACCAAATATGTTGGACG_GACAGAAAAGCCAAATGGATTTACCG	46	14	16	7	10	5	14	5	7	3	6	14	8	3	1	21	6	6	6	6
CATACAAAGACAAAGCATTTTAGTTA_GACAGAAAAGCCAAATGGATTTACCG	31	13	16	4	6	3	9	5	1	1	5	7	4	1	1	8	8	11	7	3
TGGTAAATAGGGAATGCCCTTGTACA_GACAGAAAAGCCAAATGGATTTACCG	123	35	12	8	9	8	23	5	4	3	15	10	7	1	3	1	2	2	0	0
GCTTCAAACAAGAAGGACATTATCTA_GACAGAAAAGCCAAATGGATTTACCG	47	18	13	3	11	2	11	1	2	2	9	4	8	2	3	7	6	6	2	1
CCTTCAAGCATTAAATAGTTTCATCT_GACAGAAAAGCCAAATGGATTTACCG	66	30	11	3	7	3	6	2	0	0	4	4	1	2	1	5	8	1	2	3
CGTTAAAACGGCAATGTACTTAGGGG_GACAGAAAAGCCAAATGGATTTACCG	144	57	33	14	15	29	23	23	13	11	17	25	23	7	18	16	11	17	13	10
GTGGAAACGGATAAGGTGTTTACGGT_GACAGAAAAGCCAAATGGATTTACCG	118	46	49	24	27	18	40	20	14	9	34	43	39	14	15	23	20	17	13	12
TGGGCAATTATAAATGGCATTGCTCG_GACAGAAAAGCCAAATGGATTTACCG	69	28	26	7	10	6	18	8	4	1	15	16	7	3	1	2	1	5	4	0
ACTGCAAAGTGCAATCTAATTACGAG_GACAGAAAAGCCAAATGGATTTACCG	119	30	43	17	26	15	55	24	13	13	33	33	31	13	18	24	23	25	21	9
AAATAAAAAAGGAAGTTACTTTCACT_GACAGAAAAGCCAAATGGATTTACCG	312	80	57	24	46	29	74	23	21	7	43	48	37	15	16	36	41	27	18	12
AGCGTAAGGTTTAAGGGGTTTGGGG_GACAGAAAAGCCAAATGGATTTACCG	1	1	0	0	0	0	0	0	0	0	0	0	0	0	0	0	0	0	0	0
GGACAAATATTCAATTTGTTTTCAAA_GACAGAAAAGCCAAATGGATTTACCG	71	15	12	6	3	5	11	6	2	0	10	16	7	0	2	10	8	4	4	6
CGCTCAACTCGTAATCGCGTTAGTTT_GACAGAAAAGCCAAATGGATTTACCG	2	0	2	0	0	1	0	0	0	0	0	0	0	0	0	0	0	0	0	0
TACTCAAAATGTAAGGAAATTATAGA_GACAGAAAAGCCAAATGGATTTACCG	41	12	5	2	2	4	10	3	1	1	6	6	3	1	1	3	2	2	5	5
ACGGTAAGCATTAATAATGTTAGGGG_GACAGAAAAGCCAAATGGATTTACCG	40	9	3	2	2	5	5	1	2	0	1	1	1	0	0	2	0	0	3	1
AACCAAACACTGAAATCGATTTTGAA_GACAGAAAAGCCAAATGGATTTACCG	169	51	35	5	13	18	17	6	5	5	22	28	18	2	5	7	10	6	1	3
GTCTTAACAGCTAATACTTTTATACA_GACAGAAAAGCCAAATGGATTTACCG	25	8	6	5	1	0	4	1	0	0	1	1	3	1	0	0	0	1	1	1
TACATAACATTTAATAACCTTTTCAC_GACAGAAAAGCCAAATGGATTTACCG	124	47	39	10	18	12	35	12	7	3	10	17	13	1	3	4	1	6	1	0
ATTATAAAAGTCAATAGTGTTACTGC_GACAGAAAAGCCAAATGGATTTACCG	3	0	0	0	0	0	0	0	0	0	1	0	0	0	0	0	0	0	0	0
AGGGCAATATTGAATGATATTGTGCA_GACAGAAAAGCCAAATGGATTTACCG	66	19	13	2	8	2	21	8	7	5	13	13	17	5	7	5	11	11	3	1
AGCCGAAAATGAAAAAATTTTTGTGA_GACAGAAAAGCCAAATGGATTTACCG	290	50	18	9	11	7	26	11	2	4	12	11	12	4	1	7	10	12	3	3
TGACAAAGCAATAAACAGATTACAGA_GACAGAAAAGCCAAATGGATTTACCG	1	0	0	1	1	0	1	1	0	0	1	1	1	1	3	2	4	0	2	1
TTGCGAAACGATAATCGTTTTATTCA_GACAGAAAAGCCAAATGGATTTACCG	275	105	68	27	31	20	63	20	16	8	43	48	26	10	9	12	19	19	19	10
TTACGAAAAACTAATCAAATTCATGG_GACAGAAAAGCCAAATGGATTTACCG	183	70	66	24	35	24	48	37	7	7	26	31	34	12	8	22	15	11	11	7
AAACCAATCAAAAAGTTGGTTGCATT_GACAGAAAAGCCAAATGGATTTACCG	94	27	16	5	9	15	15	11	11	3	24	33	36	9	9	19	29	15	18	18
AGTCTAATAACAAATTTTATTGTGAT_GACAGAAAAGCCAAATGGATTTACCG	25	0	1	0	0	0	0	0	0	0	0	0	0	0	0	0	0	0	0	0
GATCCAATACTAAATGTCATTCACCA_GACAGAAAAGCCAAATGGATTTACCG	303	126	113	47	57	35	87	45	20	15	74	72	72	25	23	72	41	41	33	29
AACTGAAACTGGAATCGACTTTGGGG_GACAGAAAAGCCAAATGGATTTACCG	105	45	21	25	22	15	30	15	12	4	21	27	16	7	13	14	10	4	5	6
TTGTGAAATTGTAATCAGTTTTTAAG_GACAGAAAAGCCAAATGGATTTACCG	207	55	27	12	10	6	22	5	2	1	17	9	13	4	1	2	8	5	1	2
ACTCTAAAATCTAAGGTCATTAGGCC_GACAGAAAAGCCAAATGGATTTACCG	36	11	15	6	10	4	7	2	0	6	5	4	2	1	1	3	2	0	0	2
AAGCGAAGCCGCAAGCCCGTTGGGTT_GACAGAAAAGCCAAATGGATTTACCG	68	14	6	7	7	2	11	4	2	2	4	6	4	0	2	1	2	2	2	1
TATGAAAATGCAAATGCGTTTCTTAT_GACAGAAAAGCCAAATGGATTTACCG	217	66	45	14	34	17	55	25	8	9	22	39	37	12	11	30	40	26	17	13
CTAACAATCATCAAATCATTTACGCA_GACAGAAAAGCCAAATGGATTTACCG	37	20	11	3	5	4	12	5	5	2	8	3	3	1	2	9	1	8	6	2
TCATAAATGTGAAAGTGGGTTTCTTT_GACAGAAAAGCCAAATGGATTTACCG	71	17	24	10	18	4	9	4	0	3	9	9	3	0	2	2	7	6	6	0
ACTTCAATACTCAAATTTCTTTGAGT_GACAGAAAAGCCAAATGGATTTACCG	27	6	5	5	4	0	3	4	0	2	3	4	5	1	0	6	1	5	3	5
TCATTAATTCTTAACGCCATTCACCT_GACAGAAAAGCCAAATGGATTTACCG	64	37	19	9	8	3	10	5	0	3	3	4	11	7	2	9	10	8	14	11
TTAAAAAAAATAAAGGATTTTCACTA_GACAGAAAAGCCAAATGGATTTACCG	17	5	0	1	0	1	0	0	0	0	0	0	0	0	0	0	0	0	0	0
CCCCCAACATCGAAAGGGATTAAGCG_GACAGAAAAGCCAAATGGATTTACCG	76	33	20	12	16	9	19	8	1	5	9	3	8	3	2	6	9	6	1	4
TTTATAAACCGAAAATCTATTCTCCC_GACAGAAAAGCCAAATGGATTTACCG	70	20	23	6	15	11	24	5	4	7	16	17	13	3	3	13	16	12	2	3
CTATTAACTCTCAAAGCATTTAGATT_GACAGAAAAGCCAAATGGATTTACCG	3	0	0	0	0	0	0	0	0	0	0	0	1	0	0	0	0	0	0	0
TACGGAAACCTGAAGAGACTTCACTC_GACAGAAAAGCCAAATGGATTTACCG	33	8	4	0	0	3	1	2	0	0	0	0	0	0	0	0	0	0	0	0
CACAAAACTGATAATATGTTTGTTCA_GACAGAAAAGCCAAATGGATTTACCG	8	3	0	0	0	0	0	0	1	0	0	0	0	0	0	0	0	0	0	0
CCAGCAAGTGCGAACTTGGTTTTATG_GACAGAAAAGCCAAATGGATTTACCG	82	21	19	2	8	7	3	5	3	4	12	11	6	0	4	4	8	3	8	2
ATTTAAACTTCGT_GACAGAAAAGCCAAATGGATTTACCG	1	0	0	0	0	0	0	0	0	0	0	0	0	0	0	0	0	0	0	0
CGCCAAAATAAAAAGCCAATTGATAT_GACAGAAAAGCCAAATGGATTTACCG	96	23	5	7	6	2	10	4	1	2	10	13	9	2	0	7	7	5	9	12
ACATTAATGGATAACAGCCTTTGGCA_GACAGAAAAGCCAAATGGATTTACCG	68	27	20	11	15	7	29	16	8	7	10	9	11	7	8	12	7	12	9	4
CTGTTAAATAAGAACCGTGTTTACAT_GACAGAAAAGCCAAATGGATTTACCG	88	26	18	6	2	10	15	5	10	3	9	16	7	2	3	10	6	15	9	4
TCGGTACCTAGTAATTTTGTTACTCT_GACAGAAAAGCCAAATGGATTTACCG	23	20	5	9	8	6	14	2	8	3	16	18	22	4	4	8	9	9	10	6
TCCAAAATAAGAAAGTAATTTGCATT_GACAGAAAAGCCAAATGGATTTACCG	170	50	33	15	23	17	37	6	2	1	29	26	23	5	10	16	20	13	6	4
GTTTAAACATCTAACAAGTTTTGGTT_GACAGAAAAGCCAAATGGATTTACCG	201	57	48	11	27	16	42	9	9	8	20	21	16	8	12	7	12	5	6	5
CCTCAAACAGCTAACAGAGTTGGAAT_GACAGAAAAGCCAAATGGATTTACCG	57	15	8	3	4	10	12	8	0	5	12	10	10	4	1	5	10	2	0	5
CAGTAAAAAATTAAGGATGTTGGGGG_GACAGAAAAGCCAAATGGATTTACCG	235	81	34	18	22	21	45	20	9	6	28	29	27	5	4	23	42	35	34	20
ACCATAATCAAAAACTGGTTTAAATT_GACAGAAAAGCCAAATGGATTTACCG	33	3	3	0	1	1	3	0	1	1	0	0	0	0	0	1	2	0	0	0
TTAAGAATTGGAAAAGAGGTTCGGGG_GACAGAAAAGCCAAATGGATTTACCG	100	18	13	8	14	8	25	10	4	5	15	15	14	2	2	23	20	10	10	8
TGTTTAATAGATAAGTTCATTTAGTT_GACAGAAAAGCCAAATGGATTTACCG	457	120	65	25	28	14	66	18	5	2	41	36	33	6	6	38	65	29	51	23
GACTCAACCGGAAAGCGCATTGAAGC_GACAGAAAAGCCAAATGGATTTACCG	48	12	5	2	9	11	7	14	4	1	7	6	8	3	4	6	5	1	1	3
AACGAAAAATATAAGGTGTTTAGTTG_GACAGAAAAGCCAAATGGATTTACCG	30	8	2	1	1	1	2	3	0	2	1	0	2	0	0	0	0	1	0	0
ATAGTAACTATAAATTTTTTTAGGAA_GACAGAAAAGCCAAATGGATTTACCG	56	4	0	0	0	0	0	0	0	0	0	0	0	0	0	1	3	1	3	0
GTCTCAACACAAAATGGGTTTTGCCT_GACAGAAAAGCCAAATGGATTTACCG	38	8	3	4	3	0	1	0	0	0	2	1	4	3	1	4	2	4	0	0
GTCCTAAAGTAAAAACCTATTACTCC_GACAGAAAAGCCAAATGGATTTACCG	124	56	25	9	10	10	16	14	9	2	14	23	18	11	2	8	11	10	9	6
ATTCTAAACGATAAAAGCTTCTATC_GACAGAAAAGCCAAATGGATTTACCG	1	0	0	0	0	0	0	0	0	0	1	0	0	0	0	0	0	0	0	0
GTAGAAACGTCCAATTGACTTCGGCT_GACAGAAAAGCCAAATGGATTTACCG	3	0	0	0	0	0	0	0	0	0	0	0	0	0	0	0	0	0	0	0
TACCAAAGCCCAAAAGAATTTTCCTC_GACAGAAAAGCCAAATGGATTTACCG	113	33	26	5	12	12	17	5	5	4	4	9	14	10	1	10	22	6	17	5
CTTAGAATAAATATGTCTTGACGC_GACAGAAAAGCCAAATGGATTTACCG	58	13	7	2	2	4	15	4	2	1	10	17	5	1	2	8	8	3	7	5
CCATGAACCGAAAACCTTATTATCCC_GACAGAAAAGCCAAATGGATTTACCG	61	24	13	4	6	7	14	6	7	3	9	12	16	8	3	11	8	7	12	11
TTTATAAAGGCAAAGTTTCTTTACCT_GACAGAAAAGCCAAATGGATTTACCG	374	78	53	9	23	14	38	2	4	4	25	32	28	3	7	16	21	8	16	11
TGATTAAACATAAATGCAATTGTACG_GACAGAAAAGCCAAATGGATTTACCG	25	17	4	0	11	2	12	5	6	3	7	9	11	0	2	3	1	0	3	0
TTTTAAAAATGTAAATCTGTTTGCAT_GACAGAAAAGCCAAATGGATTTACCG	67	17	3	6	4	1	5	7	0	0	2	7	5	3	2	5	3	3	5	1
CGAGCAATTGGGAAAGGGGTTTGGAC_GACAGAAAAGCCAAATGGATTTACCG	28	9	7	3	3	1	8	5	1	0	3	4	4	2	0	1	1	1	1	2
TATCAAAGCGGGAACGACGTTCTGTT_GACAGAAAAGCCAAATGGATTTACCG	51	27	21	9	12	3	8	11	3	6	14	8	10	4	2	13	5	4	1	6
GACCCAAGATGTAAGTTTTTTCTCCA_GACAGAAAAGCCAAATGGATTTACCG	97	19	26	7	5	6	7	12	9	1	10	7	1	5	2	6	3	2	3	0
ACGTTAATTGAGAATATGGTTGTTTT_GACAGAAAAGCCAAATGGATTTACCG	40	18	19	12	11	5	16	7	5	6	5	14	8	3	8	8	6	8	6	0
AGCACAATCGAGAACTCTGTTCAGGC_GACAGAAAAGCCAAATGGATTTACCG	79	37	28	16	24	15	24	20	9	5	28	20	26	11	13	26	34	21	20	15
TACCCAATAATAAAATTATTTTTGAG_GACAGAAAAGCCAAATGGATTTACCG	164	14	2	0	0	0	4	0	0	0	2	2	0	0	0	4	19	5	11	4
ATAGAAAGGGTTAACTATTTTCGACA_GACAGAAAAGCCAAATGGATTTACCG	62	28	25	8	17	10	41	11	7	5	20	17	14	7	10	17	26	27	28	8
TAATAAATTGGAAACGTTCTTGGCCC_GACAGAAAAGCCAAATGGATTTACCG	73	20	19	5	9	18	17	8	7	4	13	17	12	2	2	13	11	12	12	4
AACCCAAGAAGACGATTCCTGC_GACAGAAAAGCCAAATGGATTTACCG	2	0	0	0	1	0	0	0	0	0	0	0	1	0	0	0	0	0	0	0
TTAAGAATGGGTAATTTTTTTAGCC_GACAGAAAAGCCAAATGGATTTACCG	2	0	0	0	0	0	0	0	0	0	1	2	0	0	0	0	1	0	0	0
ACTATAAAGTGTAATCAGGTTTTCCC_GACAGAAAAGCCAAATGGATTTACCG	1	0	0	0	0	0	0	0	0	0	0	0	1	0	0	0	0	0	0	0
ATCAGAATATGTAAATTCATTCACTT_GACAGAAAAGCCAAATGGATTTACCG	114	48	29	14	11	10	23	9	3	3	9	12	6	0	0	11	9	3	13	5
AATGCAAACTGCAAAGCTTTTCGACA_GACAGAAAAGCCAAATGGATTTACCG	63	16	5	4	2	14	9	6	1	2	11	8	8	1	1	16	5	3	3	3
GATACAAATTGTATTCTGTG_GACAGAAAAGCCAAATGGATTTACCG	10	3	0	0	0	0	0	0	0	0	0	0	0	0	0	0	0	0	0	0
ATACTAAAACCCAAAAAACTTTATCC_GACAGAAAAGCCAAATGGATTTACCG	258	68	36	9	21	13	52	12	13	2	47	31	23	4	7	42	53	30	29	21
TATAAAAATTGGAAGATTTTTCTTCA_GACAGAAAAGCCAAATGGATTTACCG	54	10	5	1	4	5	5	2	2	3	8	9	6	2	4	4	13	3	7	4
AATTCAACAGGGAAAACGGTTCAGAA_GACAGAAAAGCCAAATGGATTTACCG	69	19	23	9	10	4	19	3	4	0	6	8	5	1	1	5	1	3	1	1
CGTCAAAGCAAGAACGTGATTGAGCT_GACAGAAAAGCCAAATGGATTTACCG	107	27	16	13	13	5	18	10	8	3	12	8	5	4	7	5	9	4	5	6
ATGGCAAACACTAAATTTATTTGTTC_GACAGAAAAGCCAAATGGATTTACCG	20	2	0	0	0	0	0	0	0	0	0	0	0	0	0	0	0	0	0	0
AGTAAAAGCGAGAAATTTATTGTCAC_GACAGAAAAGCCAAATGGATTTACCG	4	0	0	0	0	0	0	0	0	0	0	0	0	0	0	0	0	0	0	0
AAGTAAATCCCAAAGGGGGTTAATCT_GACAGAAAAGCCAAATGGATTTACCG	5	1	0	0	0	0	0	0	0	0	0	0	0	0	0	0	0	0	0	0
CAAAAAATCGCTAATGCGATTCGGTC_GACAGAAAAGCCAAATGGATTTACCG	89	31	22	2	3	9	24	11	9	5	26	28	23	6	4	10	17	9	5	1
TAATTAAAAGCAAAGATAATTTTGTA_GACAGAAAAGCCAAATGGATTTACCG	66	18	7	4	7	3	7	4	1	0	5	7	5	1	0	4	5	4	4	5
GGTGGAATTTTGAATCCTGTTTTGAT_GACAGAAAAGCCAAATGGATTTACCG	44	9	13	1	4	3	12	10	2	1	8	16	9	4	2	8	16	6	8	3
ACCTCAAGACGCAAGGAGTTGCTTT_GACAGAAAAGCCAAATGGATTTACCG	28	18	8	2	3	2	2	3	5	1	17	6	8	5	3	7	4	9	2	1
CGGCAAATCACTAATTACGGTTTCCAT_GACAGAAAAGCCAAATGGATTTACCG	55	9	3	2	3	4	3	3	0	3	2	6	4	2	2	4	4	2	4	4
TGAGTAATTCCAAATATTGTTGATCA_GACAGAAAAGCCAAATGGATTTACCG	58	25	19	11	13	1	18	8	3	6	14	33	12	7	7	19	23	19	16	21
GAAATAAGTTGTAAAGTTTTTCAAAT_GACAGAAAAGCCAAATGGATTTACCG	13	2	1	0	1	0	1	0	0	0	0	2	1	0	0	0	0	0	0	0
ATTGAAATCTAAAATTTGTTTTGAAT_GACAGAAAAGCCAAATGGATTTACCG	70	11	4	1	1	1	9	3	0	2	6	14	17	1	4	15	19	16	12	10
TACACAAATCCCAATTCATTTCATCT_GACAGAAAAGCCAAATGGATTTACCG	284	77	60	31	59	30	75	40	24	9	61	46	37	11	16	45	51	33	28	30
ATAGTAAAACTGAAGGACATTTCGGG_GACAGAAAAGCCAAATGGATTTACCG	58	14	23	10	8	9	17	4	1	2	21	15	5	6	6	19	5	12	14	5
CAGTGAAATCATAATCATCTTATTTA_GACAGAAAAGCCAAATGGATTTACCG	61	14	6	1	4	0	2	0	0	0	3	1	0	0	0	0	1	0	2	1
ACCGTAACAACTAAGCTTATTAAAGC_GACAGAAAAGCCAAATGGATTTACCG	4	9	1	0	3	0	2	0	0	0	0	0	0	0	0	0	0	0	0	0
CTCAGAAATTATAACAGATTTATACA_GACAGAAAAGCCAAATGGATTTACCG	31	4	1	0	2	1	1	0	0	0	0	0	0	0	0	2	1	0	0	3
CCGAGAAGTGGAAACGTTTTTCATTG_GACAGAAAAGCCAAATGGATTTACCG	119	30	19	6	15	11	19	6	5	3	14	15	8	0	4	15	6	4	6	2
AACCAAACCTTGAATTTATTTAGGCT_GACAGAAAAGCCAAATGGATTTACCG	217	64	59	22	40	14	56	40	24	17	74	74	51	16	23	61	67	56	52	33
TAAATAAAAACAAACAGTGTTAACTC_GACAGAAAAGCCAAATGGATTTACCG	125	34	29	17	17	8	20	17	14	5	20	27	29	8	8	22	21	10	29	14
TTCACAAGAGAGAAATCGTTTGTTGT_GACAGAAAAGCCAAATGGATTTACCG	136	16	18	5	5	11	13	7	4	3	9	13	14	4	2	13	16	9	12	6
CTGCAAAAGAGTAACCGTTTTTTGCG_GACAGAAAAGCCAAATGGATTTACCG	200	46	38	25	27	31	48	19	12	5	32	50	33	9	19	25	40	34	26	15
ACAGTAATCAACAATACGGTTCTCGT_GACAGAAAAGCCAAATGGATTTACCG	35	22	23	19	9	15	21	7	3	5	16	8	15	5	6	21	12	13	14	13
CCCCAAAATTTGAAGTCATTTAACCG_GACAGAAAAGCCAAATGGATTTACCG	18	8	4	0	2	8	5	7	3	1	0	5	3	1	2	3	6	4	7	3
ATGAAAACCTTTAAATTTTTTTAGAG_GACAGAAAAGCCAAATGGATTTACCG	21	4	0	0	0	0	0	0	0	0	0	0	0	0	0	1	1	0	1	2
TTCAAAATTTTTAATCCTGTTACGTG_GACAGAAAAGCCAAATGGATTTACCG	22	8	8	3	1	2	3	4	1	0	0	5	2	0	0	0	0	0	0	0
GATGCAAGCGAGAACGCAGTTGGGGG_GACAGAAAAGCCAAATGGATTTACCG	92	28	17	11	11	19	19	8	9	3	33	26	14	4	2	16	8	5	3	7
CTATAAAGCTCAAATAGTATTAGCT_GACAGAAAAGCCAAATGGATTTACCG	1	1	0	0	0	0	0	0	0	0	0	0	0	0	0	0	0	0	0	0
ACTATAAAGTGTAAAAATATTCCGGT_GACAGAAAAGCCAAATGGATTTACCG	59	13	7	6	2	3	6	0	1	0	1	3	0	0	0	0	0	0	0	0
ACGGTAAACAGGAATTCCCTTTAGAA_GACAGAAAAGCCAAATGGATTTACCG	91	16	11	10	3	6	8	4	1	4	12	14	13	0	3	4	8	7	4	2
GTATGAATCTGTAATAACGTTTACAT_GACAGAAAAGCCAAATGGATTTACCG	47	25	31	11	11	6	17	11	7	2	8	19	18	2	2	7	6	3	4	1
ATTTAAACTATAAACTACTTTCACAT_GACAGAAAAGCCAAATGGATTTACCG	12	5	5	0	3	0	5	3	0	1	1	1	0	0	0	1	1	1	0	0
TTCAGAAGACTGAAGGCTGTTGTATC_GACAGAAAAGCCAAATGGATTTACCG	18	4	3	6	4	0	6	0	0	0	5	3	8	0	0	1	7	2	4	1
TTGGCAAATTGGAATGGACTTGTACG_GACAGAAAAGCCAAATGGATTTACCG	59	18	5	6	6	4	9	1	1	0	5	2	0	0	0	0	0	0	0	0
CCCGCAACCGGGAATTTTTTTGTCCC_GACAGAAAAGCCAAATGGATTTACCG	56	7	3	0	1	2	6	2	0	0	2	0	0	0	0	4	3	1	2	3
ATAAGAAATGGGAAGCGACTTCTTTA_GACAGAAAAGCCAAATGGATTTACCG	24	5	4	1	3	1	6	1	1	1	1	4	2	0	0	5	4	1	4	0
TGTTGAATTAAAAATAGCGTTAACGA_GACAGAAAAGCCAAATGGATTTACCG	41	18	4	6	5	6	8	2	3	2	10	7	10	5	4	4	4	6	1	0
AGCTAAACTTCTAATTGTCTTCACCG_GACAGAAAAGCCAAATGGATTTACCG	65	18	35	15	12	6	23	10	9	2	15	14	14	3	4	9	3	3	6	0
CCCACAATGGACAACCGCATTGGCTG_GACAGAAAAGCCAAATGGATTTACCG	16	3	2	0	1	2	9	2	1	0	5	2	2	3	1	1	5	1	1	0
AGTCTAACACGTAAGATTTTTTTGTA_GACAGAAAAGCCAAATGGATTTACCG	79	19	11	1	7	2	6	0	2	1	1	4	3	0	1	10	5	4	3	2
TCAATAATCATAAACTACATTCGAAG_GACAGAAAAGCCAAATGGATTTACCG	7	2	0	0	0	0	0	0	0	0	0	0	0	0	0	0	0	0	0	0
TATTCAATAATCAAGCTATTTAATAA_GACAGAAAAGCCAAATGGATTTACCG	113	15	11	0	0	0	7	1	0	0	1	2	3	0	0	5	6	1	3	2
TCTGGAAACGGAAAATACTTTAGGAC_GACAGAAAAGCCAAATGGATTTACCG	262	75	52	16	33	13	45	14	15	7	29	36	23	6	5	21	22	17	16	6
CAGGAAATAAGGAACAGGGTTGGAGG_GACAGAAAAGCCAAATGGATTTACCG	178	44	40	19	19	18	28	4	6	4	16	18	14	4	7	14	13	16	9	14
TCCAGAATATGAAACTTAGTTGAACC_GACAGAAAAGCCAAATGGATTTACCG	105	31	20	7	11	12	27	13	4	2	26	20	9	6	6	7	6	6	10	0
GTCATAACATGCAAGACCTTTTAATC_GACAGAAAAGCCAAATGGATTTACCG	141	91	46	19	33	17	39	26	14	7	38	42	38	12	21	30	34	35	34	19
CCCGCAAAAGTTAATAAACTTATTTA_GACAGAAAAGCCAAATGGATTTACCG	24	0	0	0	0	2	0	0	0	0	0	1	0	0	0	0	1	0	1	0
TACATAAGGATTAACAGTTTTATATG_GACAGAAAAGCCAAATGGATTTACCG	137	39	20	19	17	7	24	13	9	4	27	21	24	4	7	18	23	18	13	11
GATATCGGTACCAAATAAATTATCCT_GACAGAAAAGCCAAATGGATTTACCG	77	25	32	8	12	15	16	8	4	1	10	11	6	2	2	10	9	9	13	2
CGAGCAATGCGTAATGCGATTTACAG_GACAGAAAAGCCAAATGGATTTACCG	442	132	83	46	48	32	84	45	20	19	61	71	47	24	24	43	35	55	34	14
TTTAGAAACATAAATAGATTTACATT_GACAGAAAAGCCAAATGGATTTACCG	17	1	1	0	0	0	0	0	0	0	0	0	0	0	0	0	0	0	0	0
GTTAGAAGCTCAAGGGAGTTGTGAA_GACAGAAAAGCCAAATGGATTTACCG	1	1	0	0	0	0	0	0	0	0	0	0	0	0	0	0	0	0	0	0
TGGGGAAGAACAAATGGGCTTGCTCG_GACAGAAAAGCCAAATGGATTTACCG	42	4	3	8	4	3	4	3	5	2	5	1	5	2	1	3	2	0	1	3
TCGCAAAGGGTAAAGTCAATTTAACT_GACAGAAAAGCCAAATGGATTTACCG	144	43	21	8	9	9	28	9	8	4	20	19	21	10	3	14	18	14	30	10
CCATCAACTCTAAAGTGGTTTCGCAC_GACAGAAAAGCCAAATGGATTTACCG	31	11	4	4	3	1	0	0	1	2	2	0	0	0	0	0	0	0	0	0
TTACGAACACTCAAAGAAGTTAAACG_GACAGAAAAGCCAAATGGATTTACCG	61	28	18	8	15	14	29	9	9	1	20	12	17	2	5	10	7	2	3	7
CAAGAAAAAACAAAATTATTTTTTAT_GACAGAAAAGCCAAATGGATTTACCG	1	0	0	0	0	0	0	0	0	0	0	0	1	0	0	0	0	0	0	0
TGTATAATGTAAAAATTCTTTGAGAG_GACAGAAAAGCCAAATGGATTTACCG	131	31	5	2	7	2	9	3	1	0	11	11	12	1	3	4	11	7	5	4
ATTACAAATCGCAATTGACTTAGCAT_GACAGAAAAGCCAAATGGATTTACCG	56	32	15	7	4	7	23	6	5	4	12	24	15	7	15	20	16	12	17	9
AGCGAAAGAAATAGTGCCTTGCACC_GACAGAAAAGCCAAATGGATTTACCG	34	9	9	8	4	8	10	18	2	1	13	10	6	3	6	12	2	3	2	0
TCACGAATAGAAAAACTTTTTAGAAT_GACAGAAAAGCCAAATGGATTTACCG	100	6	5	1	2	0	6	1	0	0	2	0	1	0	1	5	10	7	13	7
GATTTAAGAACTAATTGAGTTCCTTC_GACAGAAAAGCCAAATGGATTTACCG	27	8	20	0	2	3	14	4	1	1	0	2	4	0	2	2	0	0	0	0
TCAGCAAACTCAAAGTAGTTTAGGGG_GACAGAAAAGCCAAATGGATTTACCG	198	80	58	21	39	20	70	17	19	13	46	60	41	18	16	33	40	27	24	21
ACAACAACAGCTAATATCATTTTGAA_GACAGAAAAGCCAAATGGATTTACCG	5	3	0	0	4	1	6	3	2	2	3	2	2	1	1	2	0	0	0	0
ATATTAAGAATCAAAGGTCTTTACAT_GACAGAAAAGCCAAATGGATTTACCG	103	26	22	14	6	5	18	10	5	3	12	15	9	1	3	5	6	6	14	9
TTGTTAACCGACAATCGAATTTGTCG_GACAGAAAAGCCAAATGGATTTACCG	199	75	38	24	25	17	24	12	20	8	22	29	29	9	13	32	36	22	25	22
GCCTCAATACCAAAGTTTCTTTTATC_GACAGAAAAGCCAAATGGATTTACCG	49	13	15	4	7	4	19	10	7	5	19	23	11	11	2	27	21	4	12	5
CTGCAAAATTGTAATGACCTTTCGCT_GACAGAAAAGCCAAATGGATTTACCG	217	69	58	16	23	12	44	12	5	6	29	44	23	7	9	26	20	21	25	21
TACTGAAACTCTAACTGGTTTCTCTG_GACAGAAAAGCCAAATGGATTTACCG	206	70	49	24	24	15	38	28	13	5	23	43	27	12	6	42	52	28	25	12
GTCATAAATGTCAACTGGTTTTCCAT_GACAGAAAAGCCAAATGGATTTACCG	11	7	12	0	2	4	8	3	2	2	5	12	3	0	1	2	2	2	2	1
AGCACAAGCCTGAAGTGCATTTTCAG_GACAGAAAAGCCAAATGGATTTACCG	62	18	24	10	8	6	18	5	3	1	13	4	4	4	4	4	6	7	3	4
ACCAGAAAATTTAATCTGATTAAAGC_GACAGAAAAGCCAAATGGATTTACCG	57	10	7	2	2	1	5	0	0	1	5	1	3	1	0	7	7	0	2	1
GTGGTAAGCATCAATCTGCTTGTGTT_GACAGAAAAGCCAAATGGATTTACCG	44	28	10	6	5	11	9	4	3	3	4	0	0	0	0	0	0	0	0	0
TTTAAAATGATTAAGAATCTTCTGTT_GACAGAAAAGCCAAATGGATTTACCG	88	19	6	1	4	3	5	1	2	2	9	3	2	0	1	2	3	1	5	2
CGGAAAAGATTTAAAGTCTTTTAGTT_GACAGAAAAGCCAAATGGATTTACCG	37	3	0	0	0	0	0	0	0	0	0	0	1	0	0	0	2	0	0	0
AATGGAAGCTTTAATTCAGTTGCGTA_GACAGAAAAGCCAAATGGATTTACCG	18	12	7	2	6	0	1	0	0	0	0	1	2	1	5	9	9	17	11	6
TTAACAACTCGCAATAATCTTTTGGT_GACAGAAAAGCCAAATGGATTTACCG	107	27	42	7	5	5	25	10	7	9	17	34	15	2	12	30	23	27	26	19
GGCGTAACAGCGAAGTACGTTGGCAG_GACAGAAAAGCCAAATGGATTTACCG	1	0	2	0	4	0	3	0	0	1	0	0	0	0	0	0	0	0	0	0
ATCCAAAGCAACAATCATTTTGCTCA_GACAGAAAAGCCAAATGGATTTACCG	190	45	51	20	31	18	51	27	15	15	50	38	30	8	13	16	15	12	6	7
AGAAGAATAAAAAAATTAATTGTATA_GACAGAAAAGCCAAATGGATTTACCG	51	0	0	0	0	0	0	0	0	0	0	0	0	0	0	0	0	0	0	0
GTTACAATGCCAAAAACGATTTTATA_GACAGAAAAGCCAAATGGATTTACCG	20	4	2	3	0	0	1	1	2	0	0	0	0	0	0	0	0	0	0	0
AAACAAATTCAAAAATACCATTAATAT_GACAGAAAAGCCAAATGGATTTACCG	52	1	0	0	0	0	0	0	0	0	0	0	0	0	0	1	2	0	1	0
ATCTTAATTTGTAACGATTTTTGCCA_GACAGAAAAGCCAAATGGATTTACCG	106	38	25	11	15	10	34	19	14	5	31	30	25	17	13	40	27	15	22	1
GCTCGAATCGGAAAGAACATTTACTG_GACAGAAAAGCCAAATGGATTTACCG	14	11	4	0	3	2	8	2	4	2	2	4	2	2	1	4	1	0	0	0
AATTGAATATCAAAGCTGATTTGCGT_GACAGAAAAGCCAAATGGATTTACCG	99	36	45	30	44	38	97	80	62	49	244	344	411	211	247	989	1123	1138	1344	1072
GACCTAAATTTCAAAAGAATTTCTATCA_GACAGAAAAGCCAAATGGATTTACCG	41	8	3	1	2	0	1	0	0	0	0	0	0	0	0	0	0	1	0	0
TAACGAAAAGGGAAAACTGTTTAAGT_GACAGAAAAGCCAAATGGATTTACCG	430	134	89	34	51	35	90	23	19	8	50	78	47	18	23	56	63	46	36	39
TGCAGAACCGATAACCTATTTGTAAT_GACAGAAAAGCCAAATGGATTTACCG	124	25	11	1	5	0	10	6	1	2	9	14	10	1	3	7	21	13	2	2
TTACAAAATGCAAACCGTATTACTGG_GACAGAAAAGCCAAATGGATTTACCG	74	24	18	7	14	7	9	10	6	2	10	12	8	4	2	4	1	7	6	3
TTAGGAAGTATTAATGTCGTTGTCGA_GACAGAAAAGCCAAATGGATTTACCG	82	44	27	8	11	7	15	8	7	1	16	18	13	2	12	5	7	1	0	0
AAATCAATGATAAATATTTTTCGTAT_GACAGAAAAGCCAAATGGATTTACCG	128	19	3	4	3	2	1	1	1	0	5	9	5	1	0	4	6	6	6	4
AACTTAACCTTTAACTTTATTACCAC_GACAGAAAAGCCAAATGGATTTACCG	49	33	23	9	7	6	19	14	7	2	27	23	20	8	21	38	52	33	52	35
TCAATAACAGTCAACCTATTTATCAT_GACAGAAAAGCCAAATGGATTTACCG	291	82	61	35	25	16	60	26	17	4	34	50	53	9	34	58	54	35	35	14
AACTCAACCCATAATTCTCTTCAAGG_GACAGAAAAGCCAAATGGATTTACCG	73	20	16	11	6	10	13	6	2	1	11	12	21	8	9	8	8	5	1	1
CCAACAAGATCTAATCCTCTTCATGT_GACAGAAAAGCCAAATGGATTTACCG	20	7	8	3	1	6	5	3	1	3	5	6	2	0	0	7	5	5	1	0
ATGCCAATCGCCAACCAACTTCGAAG_GACAGAAAAGCCAAATGGATTTACCG	170	45	58	24	38	19	40	27	15	8	41	34	35	17	16	44	18	27	28	14
AACTTAATCGTTAAAGATTTTAATGC_GACAGAAAAGCCAAATGGATTTACCG	182	48	49	17	18	21	44	14	12	6	29	34	24	9	17	62	93	66	87	44
AACTTAAACATGAATCATTTTGAGTT_GACAGAAAAGCCAAATGGATTTACCG	129	46	35	24	19	11	28	9	10	3	23	12	17	9	13	26	32	26	12	12
ATAATAAACAACAACCGTTTTCTTAG_GACAGAAAAGCCAAATGGATTTACCG	102	28	22	7	11	6	14	2	3	1	13	8	12	2	3	9	7	6	3	4
GCGTTAAGTTGGAAGAGCTTTGGGGT_GACAGAAAAGCCAAATGGATTTACCG	58	17	11	8	5	7	13	1	3	3	1	4	6	6	3	9	9	2	2	4
CGTGTAATTCAAAATTGCATTGTAGC_GACAGAAAAGCCAAATGGATTTACCG	43	6	8	4	2	1	5	2	0	0	6	3	1	1	2	8	2	0	0	0
TTATGAATCACTAAATGTATTCATTA_GACAGAAAAGCCAAATGGATTTACCG	60	9	10	4	3	2	12	5	0	0	3	5	6	1	1	7	7	4	0	4
AAAGAAATAAAAAATTGGGTTATCGG_GACAGAAAAGCCAAATGGATTTACCG	20	6	2	1	1	2	7	1	0	2	8	1	1	0	2	8	1	3	4	2
TTTGCAAATGGAAAACGGCTTACTTT_GACAGAAAAGCCAAATGGATTTACCG	308	98	56	18	28	18	68	8	11	7	23	44	28	11	5	19	40	26	28	11
ATGCAAATTCTTAACTGATTTTACA_GACAGAAAAGCCAAATGGATTTACCG	1	0	0	0	0	0	0	0	0	0	0	0	0	0	0	0	0	0	0	0
CTACAAAATTTTAAACGGTTTGTAAA_GACAGAAAAGCCAAATGGATTTACCG	148	23	17	1	6	8	7	0	1	0	6	5	8	1	1	7	12	5	5	4
TGGTTAATCCTCAACGAGTTTTAGC_GACAGAAAAGCCAAATGGATTTACCG	1	0	0	0	0	0	1	0	0	0	0	0	1	0	0	0	0	0	0	0
AGATCAAAGCCTAGCCACTTAACGG_GACAGAAAAGCCAAATGGATTTACCG	1	0	0	0	0	0	0	0	0	0	0	0	0	0	0	0	0	0	0	0
CTAGCAATATTTAATACTTTTAGTTG_GACAGAAAAGCCAAATGGATTTACCG	86	17	6	2	1	2	7	3	0	0	1	1	2	0	0	9	14	2	6	3
GATGGAAGAATGAAAACTTTTAAACT_GACAGAAAAGCCAAATGGATTTACCG	67	19	7	3	7	2	6	3	1	1	3	9	4	0	2	11	23	9	14	8
TCTCGAACAATGATGTAAGTTATGGA_GACAGAAAAGCCAAATGGATTTACCG	1	0	0	0	0	0	0	0	0	0	0	0	1	0	0	0	0	0	0	0
TGCGAAAAAATCAAGTAGTTTACACG_GACAGAAAAGCCAAATGGATTTACCG	116	42	23	15	18	18	30	19	9	5	18	20	14	3	3	2	7	4	10	3
GGCTCAAACTCGAAGCGTATTTTCGC_GACAGAAAAGCCAAATGGATTTACCG	33	9	6	4	4	7	6	9	3	3	10	7	6	2	6	4	6	3	2	3
TGTTAAATCTAAAATTTGTTTACAGA_GACAGAAAAGCCAAATGGATTTACCG	25	3	3	2	2	1	2	1	0	0	3	3	4	1	1	5	5	3	7	4
CGAGAAATCAGCAAGGGAATTCGGCA_GACAGAAAAGCCAAATGGATTTACCG	104	33	29	10	10	11	12	10	1	3	12	9	12	2	6	8	4	3	3	3
TGTAAAACTATAAAAAATATTTACAA_GACAGAAAAGCCAAATGGATTTACCG	33	0	0	0	0	0	0	0	0	0	0	0	0	0	0	0	0	0	0	0
GGCCCAACGTACAATAAATTTTGCAT_GACAGAAAAGCCAAATGGATTTACCG	58	28	14	5	11	4	15	12	5	5	24	11	11	3	3	3	3	6	0	1
TGCCCAAATACCAACACTATTTTAAA_GACAGAAAAGCCAAATGGATTTACCG	102	23	13	4	5	6	10	7	5	0	5	14	7	1	2	11	5	9	7	8
ATTATAACATTAAAAGCATTTCGATT_GACAGAAAAGCCAAATGGATTTACCG	63	23	14	6	2	4	16	3	1	2	9	8	10	0	2	7	8	1	8	3
GCGAAAAGTGTTAAGGTTGTTGTTAG_GACAGAAAAGCCAAATGGATTTACCG	158	82	74	43	48	37	69	41	36	19	37	56	42	18	23	34	31	23	27	16
AAGAAAAGTCTCAACAATCTTCGGTT_GACAGAAAAGCCAAATGGATTTACCG	15	5	1	2	0	1	1	1	1	1	5	2	0	0	0	0	0	0	2	6
TCAATAAGGTAAAATGATCTTTGTAA_GACAGAAAAGCCAAATGGATTTACCG	75	28	28	6	10	4	13	8	4	3	11	12	14	4	10	6	15	8	3	10
CAGGAAAATAGTAAGGTGCTTAAGGG_GACAGAAAAGCCAAATGGATTTACCG	74	19	7	6	6	9	12	6	2	2	13	9	13	7	2	7	6	5	7	5
AACTCAACGTTAAAAAGAATTGGCCA_GACAGAAAAGCCAAATGGATTTACCG	14	5	2	0	1	2	0	0	0	0	0	0	0	1	0	0	0	0	0	0
AGGACAACGGGTAAGTATTTTGTTTT_GACAGAAAAGCCAAATGGATTTACCG	428	126	51	20	32	20	52	36	13	11	56	81	67	18	22	197	397	358	484	534
GATACAATTGGTAACCATATTAATTT_GACAGAAAAGCCAAATGGATTTACCG	27	11	0	0	2	0	2	0	0	0	0	1	0	0	0	1	2	0	0	0
AGACCAAATTATAACCAATTTTACAT_GACAGAAAAGCCAAATGGATTTACCG	14	4	3	0	0	0	1	0	0	0	0	0	0	0	0	0	0	0	0	0
ATTAGAAATGAAAAATTCTTTCGAGA_GACAGAAAAGCCAAATGGATTTACCG	276	60	38	10	20	19	41	19	8	1	34	39	21	7	11	21	24	16	7	7
ATATTAACAACTAATATAATTCAGGT_GACAGAAAAGCCAAATGGATTTACCG	172	45	15	6	9	2	8	3	3	3	12	8	5	3	0	9	18	13	12	6
TCAATAATCAACAACAAGTTTTTTCA_GACAGAAAAGCCAAATGGATTTACCG	105	25	15	14	8	8	16	8	4	6	16	20	22	6	10	26	21	12	15	7
GTTTCAAGGTAGAAGATGATTACTCG_GACAGAAAAGCCAAATGGATTTACCG	4	1	0	0	1	0	1	1	0	0	0	0	0	0	0	0	0	0	0	0
ACGCCAAATCATAAGGCATTTAGTTA_GACAGAAAAGCCAAATGGATTTACCG	39	19	6	5	3	4	9	8	3	0	8	1	0	1	0	1	3	3	4	3
TATATAAATACGAAATGTCTTATGCG_GACAGAAAAGCCAAATGGATTTACCG	25	11	7	4	2	2	5	1	0	1	3	4	3	1	4	11	5	0	2	1
ATCAAAACCAATTGCGTTGGATA_GACAGAAAAGCCAAATGGATTTACCG	74	32	16	10	9	7	18	9	5	3	20	14	16	7	3	14	9	7	9	1
TGGTTAATTTCGAAAAAGGTTAACCC_GACAGAAAAGCCAAATGGATTTACCG	146	57	32	17	16	15	30	8	8	4	28	15	7	10	2	9	11	14	11	1
TGAGAAAAGGGGAACGGGCTTGGCTG_GACAGAAAAGCCAAATGGATTTACCG	108	33	17	5	6	14	25	9	6	4	8	7	2	2	1	3	6	5	1	1
AACAAAAAAGTGAAGCACTTTTACAG_GACAGAAAAGCCAAATGGATTTACCG	90	17	11	4	5	3	8	6	2	0	3	6	4	2	3	7	3	2	2	0
CGGGCAAAAGAGAAGGCTGTTGTGTG_GACAGAAAAGCCAAATGGATTTACCG	228	36	31	10	11	5	17	7	7	4	15	27	19	6	7	14	10	13	15	8
ATAAAAATGTAGAAAGGACTTCCCCG_GACAGAAAAGCCAAATGGATTTACCG	1	0	0	0	0	0	0	0	0	0	0	0	0	0	0	0	0	0	0	0
GGGGAAAGAGGAAAAGCAATTCTCGG_GACAGAAAAGCCAAATGGATTTACCG	1	0	0	0	0	0	0	0	0	0	0	0	1	0	0	0	0	0	0	0
GGGCGAATCGCGAAGTGTGTTTGAAT_GACAGAAAAGCCAAATGGATTTACCG	58	15	8	7	8	10	27	10	6	6	13	15	11	2	5	8	8	10	5	3
GCCGCAAAGTAGAAACCTGTTTTAGC_GACAGAAAAGCCAAATGGATTTACCG	247	93	80	15	39	16	53	26	10	7	27	46	31	9	14	10	21	13	11	3
CGTCCAAAGGAGAACGTTTTTGGCTC_GACAGAAAAGCCAAATGGATTTACCG	33	9	11	3	4	2	3	3	2	1	10	10	8	1	6	7	0	4	0	3
TCCGATATCGGTACCGGCCTTGCCTG_GACAGAAAAGCCAAATGGATTTACCG	45	32	16	5	9	6	20	13	4	1	5	9	0	3	1	2	2	10	1	0
AATGAAATTGGAAAGTAGTTTCGCAC_GACAGAAAAGCCAAATGGATTTACCG	84	49	28	13	7	5	37	14	11	3	23	26	14	13	4	9	7	10	19	7
CATACAAACTACATAAATTTGACTG_GACAGAAAAGCCAAATGGATTTACCG	24	6	11	4	7	8	11	3	0	2	3	5	4	2	1	2	0	0	1	0
ATGTAAAATCACAACTAGATTTACTG_GACAGAAAAGCCAAATGGATTTACCG	65	17	25	3	4	7	30	9	8	2	11	13	7	7	11	19	13	19	20	6
CTTTTAACCGGGAACAGGATTATGCC_GACAGAAAAGCCAAATGGATTTACCG	34	11	3	2	2	0	2	0	1	0	0	5	2	0	0	0	0	0	0	0
TTCAAAAGCGCGAACGTATTTCGATA_GACAGAAAAGCCAAATGGATTTACCG	81	29	13	3	12	0	21	7	1	6	21	13	20	5	13	7	8	7	5	4
GAATCAAAGTTAAAGTAGCTTATGTT_GACAGAAAAGCCAAATGGATTTACCG	98	45	30	17	18	6	47	19	10	5	34	30	25	7	14	24	24	17	13	23
ACCGCAATTCCAATTCGTTTCGCCA_GACAGAAAAGCCAAATGGATTTACCG	1	0	0	0	0	0	0	0	0	0	0	0	1	0	0	0	0	0	0	0
GGTCGAATCTTGAAGCACTTTGGAGC_GACAGAAAAGCCAAATGGATTTACCG	132	44	51	19	18	14	27	14	3	5	8	8	8	0	0	5	1	7	3	3
CAGCTAACTCTAAAGTAGATTTGTGG_GACAGAAAAGCCAAATGGATTTACCG	289	66	46	19	34	25	34	24	8	7	33	41	31	12	13	21	15	13	8	9
CTAGCAAATCAAAAATAACTTAGTCA_GACAGAAAAGCCAAATGGATTTACCG	19	3	1	2	0	0	0	0	0	0	0	0	0	0	0	0	0	0	0	0
AACGTAATACACAATTGCGTTACAGC_GACAGAAAAGCCAAATGGATTTACCG	134	49	37	28	20	11	30	12	6	10	18	24	18	7	5	17	10	16	11	4
TCATAAATATCTAAGTTTGTTTTTCT_GACAGAAAAGCCAAATGGATTTACCG	69	12	10	3	3	4	5	3	0	0	4	4	2	2	1	3	3	7	4	0
GCGTTAAGACGAAACTTTTTTCTACA_GACAGAAAAGCCAAATGGATTTACCG	41	6	3	3	4	3	1	0	0	2	0	1	1	1	0	0	0	0	0	0
TCTAAAATAATGAAATCTCTTCTGCA_GACAGAAAAGCCAAATGGATTTACCG	5	3	2	0	0	1	4	0	0	0	0	2	0	0	0	4	1	4	4	0
AGGTCAACCCGAAAATAACTTATCAT_GACAGAAAAGCCAAATGGATTTACCG	88	32	13	7	4	4	5	2	1	1	3	6	6	2	2	4	4	8	9	2
ATACTAATATCCAATCGTTTTTAGAA_GACAGAAAAGCCAAATGGATTTACCG	77	22	10	6	6	4	18	7	2	1	7	8	7	1	1	13	9	6	6	6
TGCAAAAGGAGCAACGCTATTCTGTA_GACAGAAAAGCCAAATGGATTTACCG	63	21	11	11	6	2	15	10	5	3	9	12	3	3	1	3	2	1	3	2
ACTTTAAGCAGGAAGTTCGTTTAAGA_GACAGAAAAGCCAAATGGATTTACCG	188	36	26	7	22	12	32	9	6	2	15	32	12	12	5	23	26	22	16	11
ATACTAATCCTTAATGTATTTTCCTA_GACAGAAAAGCCAAATGGATTTACCG	186	35	40	16	15	14	33	13	9	9	30	45	33	10	14	52	55	40	34	31
CTCTCAATCTGTAAAGTCGTTTCAGT_GACAGAAAAGCCAAATGGATTTACCG	70	24	16	6	9	5	18	4	2	3	2	9	2	1	1	3	2	4	4	2
CCCGCAAGAGATAAGCAGGTTCTGAA_GACAGAAAAGCCAAATGGATTTACCG	49	19	12	8	6	10	15	3	2	0	6	9	6	1	6	4	5	5	2	3
GGTTGAAATCTCAAGTATATTAAACA_GACAGAAAAGCCAAATGGATTTACCG	55	11	5	4	4	0	5	1	0	1	0	6	6	0	1	13	6	4	5	4
ATCTAAATTTAGAAAGGGTTTTTAAG_GACAGAAAAGCCAAATGGATTTACCG	35	11	4	4	2	1	4	2	2	0	1	9	3	1	0	2	2	1	0	1
CGTCGAAGGGGAAAAAATGTTTTTGG_GACAGAAAAGCCAAATGGATTTACCG	39	27	13	7	6	2	3	3	2	0	5	16	14	1	5	12	12	9	7	6
TCAGTAACCTTAAAGCAGGTTTTGGC_GACAGAAAAGCCAAATGGATTTACCG	96	32	28	10	17	5	20	10	8	3	12	12	10	4	7	7	3	5	2	7
TGAAAAACCCCAAAGATTCTTATACA_GACAGAAAAGCCAAATGGATTTACCG	46	16	1	1	1	1	1	0	0	1	0	0	0	1	0	1	1	2	0	0
TCGTGAACAGAAAATAGAATTACCTG_GACAGAAAAGCCAAATGGATTTACCG	121	28	19	8	16	10	21	12	9	8	29	26	17	5	8	15	11	10	6	6
CGACTAAGTTGGAATTACGTTTCACG_GACAGAAAAGCCAAATGGATTTACCG	17	3	8	1	4	0	2	3	0	0	0	0	0	0	0	0	0	0	0	1
CGACTAATTCCTAATCCTATTTATAA_GACAGAAAAGCCAAATGGATTTACCG	37	4	2	0	0	0	0	0	0	0	1	0	0	0	0	0	2	0	1	0
CCGTTAAAAGGTAAGGGACTTTTTTCT_GACAGAAAAGCCAAATGGATTTACCG	235	62	36	9	16	19	25	6	5	1	19	19	17	3	4	15	24	15	14	7
ATACTAAATATAAAGTAAGTTACTTT_GACAGAAAAGCCAAATGGATTTACCG	34	18	0	1	0	1	0	0	0	0	0	1	1	0	0	0	2	1	1	0
TAAATAACCGCCAAGAGCCTACAACC_GACAGAAAAGCCAAATGGATTTACCG	1	0	0	1	0	0	0	0	0	0	0	0	0	0	0	0	0	0	0	0
TTCTAAAATATCAAAAATGTTATCTT_GACAGAAAAGCCAAATGGATTTACCG	11	1	0	0	0	0	5	1	0	0	0	5	2	1	0	12	17	5	13	4
TTGATAACCAAAAATTGGTTTTAAAT_GACAGAAAAGCCAAATGGATTTACCG	24	9	2	3	3	0	5	1	0	0	0	1	0	0	0	0	0	0	1	0
TGATTAAGGTGTAATAAATTTATAGG_GACAGAAAAGCCAAATGGATTTACCG	78	23	6	1	2	2	1	2	0	0	3	3	2	0	1	2	2	1	3	4
GCTAAAAAGGGTAAAGTTATTAATCA_GACAGAAAAGCCAAATGGATTTACCG	70	29	24	6	9	5	21	5	0	3	9	15	12	1	5	9	4	6	2	3
GCTCAAAGCTGAAAGTGCATTTTGTA_GACAGAAAAGCCAAATGGATTTACCG	130	50	37	14	17	13	28	17	15	3	21	27	22	6	7	16	28	14	17	11
GTCATAATAATAAATTGCATTTTCAA_GACAGAAAAGCCAAATGGATTTACCG	107	24	18	10	8	8	12	7	3	3	10	11	9	4	3	12	18	3	3	2
ATTTTAAAGGTTAATACGGTTTTTGG_GACAGAAAAGCCAAATGGATTTACCG	73	13	12	6	7	4	6	5	1	0	0	1	0	0	0	0	0	0	0	0
TTCGCAAGTGGTAAGTGTCTTCGGTT_GACAGAAAAGCCAAATGGATTTACCG	10	4	1	0	0	0	0	0	0	0	0	0	0	0	0	0	0	0	0	0
TAAAAAATGATCAATGTTTTTAAGGG_GACAGAAAAGCCAAATGGATTTACCG	103	30	17	11	9	4	27	11	5	3	26	24	15	9	2	20	13	9	7	5
TATGGAACATTCAATGCGTTTTCATC_GACAGAAAAGCCAAATGGATTTACCG	75	39	24	7	11	5	35	19	8	3	13	22	18	3	5	1	5	2	3	4
TATCCAAACGTAAAAAGCATTAAGAT_GACAGAAAAGCCAAATGGATTTACCG	103	31	21	11	6	5	7	5	1	0	9	14	13	4	7	16	13	12	8	7
TTGTGAACTGGTAAGTTATTTACCCA_GACAGAAAAGCCAAATGGATTTACCG	110	41	37	23	19	21	50	9	7	8	25	32	27	5	6	14	15	6	7	6
AGAATAAACGTTAAGACCGTTGACGT_GACAGAAAAGCCAAATGGATTTACCG	195	65	47	29	30	29	50	28	21	10	42	37	27	9	13	21	22	20	10	8
AACAGAATTCCGAAAGAATTTTGACC_GACAGAAAAGCCAAATGGATTTACCG	63	11	13	11	13	11	30	12	8	3	12	25	20	5	7	18	12	12	9	3
AGTCTAATCGCCAATATGTTTCATTC_GACAGAAAAGCCAAATGGATTTACCG	67	21	9	7	8	4	9	5	5	3	3	5	6	2	2	4	3	1	1	2
CGCAAAAGCCACAAAGTGCTTCGGAT_GACAGAAAAGCCAAATGGATTTACCG	78	11	17	1	3	2	4	1	2	0	2	3	4	1	2	3	5	4	9	7
CTCTTAAATAGTAAGAATTTTTTTCT_GACAGAAAAGCCAAATGGATTTACCG	114	6	2	0	0	0	0	0	0	1	0	2	2	0	0	4	13	0	7	3
GTGAGAACTGGGAAGACGGTTTGATG_GACAGAAAAGCCAAATGGATTTACCG	11	6	6	0	8	3	7	9	2	4	6	4	15	2	2	10	3	10	2	11
GCAAGAAGCTGGAAACCGTTTCAGTT_GACAGAAAAGCCAAATGGATTTACCG	42	15	8	2	2	2	5	3	1	0	4	1	6	3	3	4	4	0	4	1
CTATAAATAAGTAAGAAGATTTGAAA_GACAGAAAAGCCAAATGGATTTACCG	97	11	9	2	4	2	4	2	0	1	5	7	3	0	1	3	12	5	14	0
ATCCCAACAATTAACGTTTTTTATCG_GACAGAAAAGCCAAATGGATTTACCG	31	1	2	3	3	6	10	6	5	0	8	6	7	1	1	4	0	2	1	0
CCGGCAACCGTCAAGGGAGTTGCATG_GACAGAAAAGCCAAATGGATTTACCG	8	3	1	0	0	0	0	0	0	0	0	0	0	0	0	0	0	0	0	0
GGGGCAATTAGGAATGAGATTGCGCC_GACAGAAAAGCCAAATGGATTTACCG	54	14	13	7	20	8	16	9	9	1	14	18	10	3	3	10	2	9	5	9
GGAATAACCTCGAAGCCTTTTACTAG_GACAGAAAAGCCAAATGGATTTACCG	20	3	0	0	0	1	0	1	0	0	0	0	1	0	0	0	0	0	0	0
CGTAAAAATCGGAAGTCAATTGTTCA_GACAGAAAAGCCAAATGGATTTACCG	103	27	19	7	16	14	25	7	4	2	17	12	7	5	8	11	7	12	5	10
ACAGGAATCAGGAACCAAGTTGTCTA_GACAGAAAAGCCAAATGGATTTACCG	76	38	24	12	15	7	26	9	5	1	9	5	1	1	0	4	4	0	1	1
GTACCAATAGAAAAGTGTTTTTTTAT_GACAGAAAAGCCAAATGGATTTACCG	32	7	1	0	1	0	2	1	0	0	1	2	0	0	0	0	0	0	0	0
GAGTTAATAATCAAAGTCGTTGGAAT_GACAGAAAAGCCAAATGGATTTACCG	581	192	131	53	74	57	108	74	31	16	99	92	103	43	48	189	202	224	263	246
CTCATAATAGGGAATTCTATTAGCGT_GACAGAAAAGCCAAATGGATTTACCG	96	43	21	6	9	9	17	8	3	1	12	14	10	2	2	5	6	3	2	0
ACGGAAAATATAAACAATGTTGGAAT_GACAGAAAAGCCAAATGGATTTACCG	94	25	19	1	5	7	19	2	7	5	10	13	6	4	4	7	16	6	10	4
TACCCAAAATTTAACGAGATTTGTAC_GACAGAAAAGCCAAATGGATTTACCG	128	45	28	23	17	14	29	9	12	9	42	37	39	12	12	43	37	19	20	15
CTTGTAATAAACAACAGTGTTTGTGC_GACAGAAAAGCCAAATGGATTTACCG	185	82	41	13	17	19	35	22	11	2	16	22	24	7	10	15	16	6	11	13
ATATAAAGTTTTAATGAAGTTTTAAG_GACAGAAAAGCCAAATGGATTTACCG	66	15	8	3	2	1	9	3	1	1	5	8	5	3	0	2	2	1	1	0
ACTTCAAATTCAAAAGGCTTTGGCGG_GACAGAAAAGCCAAATGGATTTACCG	7	0	0	0	1	0	0	1	0	0	0	0	2	0	0	3	1	3	5	3
CTGAAAATTAGCAAGATGTTTGTGC_GACAGAAAAGCCAAATGGATTTACCG	77	22	17	10	7	6	18	8	3	4	7	8	5	3	4	5	4	4	3	8
AGGTGAATCTTGAATGATATTAGCCA_GACAGAAAAGCCAAATGGATTTACCG	69	20	11	3	10	7	13	8	3	1	7	13	6	7	2	14	13	11	7	7
TCCTAAGGGAAAGACTGTTCCCTA_GACAGAAAAGCCAAATGGATTTACCG	2	0	0	0	0	1	0	0	0	0	0	0	0	0	0	1	0	0	0	0
GTCAGAAGCCAAAACTTCTTTTACTC_GACAGAAAAGCCAAATGGATTTACCG	184	47	42	17	30	16	54	21	17	7	28	36	25	12	4	12	19	11	14	8
CCTATAAAGAAGAACTCGATTCTACT_GACAGAAAAGCCAAATGGATTTACCG	55	10	10	2	5	0	3	0	0	1	4	1	3	1	3	5	0	2	6	5
GCGTAAAGCATCAACCGGTTTGCGGT_GACAGAAAAGCCAAATGGATTTACCG	117	30	20	12	13	15	25	15	7	5	14	16	13	5	1	4	8	2	6	3
GAATCAATGGGTAATTCTTTTCATAA_GACAGAAAAGCCAAATGGATTTACCG	309	92	46	18	19	15	36	15	8	4	27	40	27	8	7	33	36	22	29	29
ATGGTAACAACGAACATTATTTTGGC_GACAGAAAAGCCAAATGGATTTACCG	42	8	12	9	8	11	13	12	4	4	13	12	15	4	11	16	6	9	16	3
TGGACAAGATTGAATGTAGTTTGTTC_GACAGAAAAGCCAAATGGATTTACCG	148	40	26	20	24	13	29	16	8	8	15	8	17	11	6	28	22	8	9	7
ACCACAAACATAAACGATATTGTCTC_GACAGAAAAGCCAAATGGATTTACCG	74	27	14	4	6	6	5	5	3	4	1	10	2	0	1	4	1	2	0	0
TCCATAATGTGAAAAGTGGTTTTCAC_GACAGAAAAGCCAAATGGATTTACCG	25	9	8	4	3	4	14	3	4	3	8	7	14	4	1	13	8	6	8	8
GTATCAACGGGGAATGGGGTTAACAT_GACAGAAAAGCCAAATGGATTTACCG	170	57	45	15	24	13	36	18	17	5	39	41	40	25	13	40	33	16	13	12
TACGCAAACATAAAAACATTTTTTTA_GACAGAAAAGCCAAATGGATTTACCG	69	19	8	3	2	2	4	0	0	0	1	7	5	0	0	3	17	4	6	2
ATCTTAATTTTGAAGGCGTTTATTAT_GACAGAAAAGCCAAATGGATTTACCG	51	6	0	0	0	1	0	0	0	0	0	0	3	0	0	0	1	2	1	0
