## Supplementary material for "Changes in the distribution of fitness effects and adaptive mutational spectra following a single first step towards adaptation": Cyr1Evo2_CountsTimecourse (part 21 of 62)

BC	0	8	16	24	32	40	48	56	64	72	80	88	96	104	112	128	136	144	152	160
CATTGAAAAGCCGAAGAACTTCATGC_GACAGAAAAGCCAAATGGATTTACCG	1	0	0	1	0	0	0	0	0	0	0	0	0	0	0	0	0	0	0	0
AATTTAATTATTAAGAAGATTTCATT_GACAGAAAAGCCAAATGGATTTACCG	79	4	2	0	1	0	0	0	0	0	0	0	0	0	0	0	3	0	2	1
CCGATAAACACAAAAAAAATTTCCTG_GACAGAAAAGCCAAATGGATTTACCG	32	9	2	2	2	3	5	0	0	0	2	6	0	4	2	5	0	3	6	0
TGCGAAAAAAGAAATAGTCTTGTTAC_GACAGAAAAGCCAAATGGATTTACCG	10	1	1	0	0	0	0	0	0	0	0	0	0	0	0	0	0	0	0	0
CACCCAACCGCTAACATCTTTCACGA_GACAGAAAAGCCAAATGGATTTACCG	62	13	22	10	8	8	17	9	0	1	6	7	11	2	1	3	8	6	4	2
TTGCCAAGTGCCAAAACACTTACGTT_GACAGAAAAGCCAAATGGATTTACCG	71	30	9	4	8	8	7	6	4	3	11	15	13	7	5	10	2	4	5	0
ATGTTAACCGTCAAGTAAGTTCATGT_GACAGAAAAGCCAAATGGATTTACCG	58	33	10	4	5	3	9	5	2	3	6	13	11	10	4	6	4	3	5	0
CAGGTAAACACTAAGTAGTTTTTAGT_GACAGAAAAGCCAAATGGATTTACCG	83	7	6	5	1	0	1	2	0	0	4	6	2	0	0	1	2	0	1	1
CAAACAAGACAAAAAGTTTTTGTATA_GACAGAAAAGCCAAATGGATTTACCG	39	8	2	0	1	0	1	1	0	0	0	3	1	0	0	0	2	1	2	0
TTCTAAATATCCAAGCTTGTTAAAAA_GACAGAAAAGCCAAATGGATTTACCG	86	21	15	3	8	2	7	3	1	1	5	13	7	0	0	4	9	3	2	1
CTCTTAACAAATAAGAAGATTGTAGT_GACAGAAAAGCCAAATGGATTTACCG	154	51	28	10	10	9	32	7	8	3	17	25	13	7	4	7	24	8	15	15
AGATTAACCTATAAGCCCCTTCTACA_GACAGAAAAGCCAAATGGATTTACCG	26	10	6	2	6	1	4	2	1	1	2	9	6	1	1	0	0	0	0	0
ATGTAAAGGAGTAACTCGTTTAACCG_GACAGAAAAGCCAAATGGATTTACCG	34	9	18	13	11	9	20	12	5	5	14	29	17	9	10	24	21	9	13	19
CGAGGAATAGAAAATAACGTTCGGGG_GACAGAAAAGCCAAATGGATTTACCG	25	0	4	4	2	0	6	1	0	0	2	3	4	0	0	3	13	1	1	0
TAATTAATCTCCAAGTGCCTTTCCAT_GACAGAAAAGCCAAATGGATTTACCG	8	1	2	1	1	2	3	0	1	0	0	0	0	0	0	0	1	0	0	0
GACACAACCATAAAAGTATTTACGTA_GACAGAAAAGCCAAATGGATTTACCG	55	28	6	6	9	2	4	5	0	2	4	12	11	2	1	3	3	3	5	5
GAATCAAAAGTAAAACTCTTTAAGGT_GACAGAAAAGCCAAATGGATTTACCG	39	14	8	0	1	0	2	1	0	0	1	5	3	0	0	0	1	1	0	0
ATAAAAATTGAGAACGCTTTTGGTCT_GACAGAAAAGCCAAATGGATTTACCG	177	51	33	9	6	17	25	11	4	4	15	28	20	8	6	27	28	16	14	11
TATGTAAGTTAAAAGCGGGTTAAAAA_GACAGAAAAGCCAAATGGATTTACCG	16	4	8	2	5	3	5	0	5	1	3	7	3	1	1	11	11	4	7	1
CCGCCAACATTTAATATGGTTTTGAG_GACAGAAAAGCCAAATGGATTTACCG	40	20	14	5	5	4	8	4	2	0	1	6	0	3	2	0	2	3	1	2
ATATTAAAGATCAATTGCGTTATAGC_GACAGAAAAGCCAAATGGATTTACCG	45	22	14	3	5	8	9	4	5	4	4	5	10	4	6	14	6	11	3	6
ACATAAAACCAAAAAACAATTGCCTT_GACAGAAAAGCCAAATGGATTTACCG	205	78	48	29	31	23	36	12	18	3	32	28	38	7	10	21	26	19	13	14
GTCATAATGATTAAGTGGTTTCCTGA_GACAGAAAAGCCAAATGGATTTACCG	112	42	29	14	26	12	41	15	11	5	18	21	30	7	7	20	10	11	4	0
AACATAATAGTCAAGGAACTTTCAGC_GACAGAAAAGCCAAATGGATTTACCG	242	96	58	26	34	41	47	36	12	7	35	43	46	14	17	40	48	28	41	11
CAAGCAAGTTTTAACTCAGTTTCGTT_GACAGAAAAGCCAAATGGATTTACCG	34	14	14	2	10	6	7	3	4	1	6	16	16	1	11	15	17	16	15	10
CCCTCAAATGTAAAATGTATTCTTAA_GACAGAAAAGCCAAATGGATTTACCG	176	30	14	6	8	6	13	6	1	2	7	19	9	1	2	23	36	12	25	20
GTATAAACAAAAAATTAGTTTAGGCG_GACAGAAAAGCCAAATGGATTTACCG	37	14	8	2	9	1	11	3	3	1	4	4	6	2	0	0	0	0	0	0
TATGCAAGTAAGAAATCCTTTTCGTG_GACAGAAAAGCCAAATGGATTTACCG	54	19	13	10	4	3	9	2	0	1	1	6	5	1	4	4	7	6	3	2
GAGGTAATCGCAAAGTATCTTATGTA_GACAGAAAAGCCAAATGGATTTACCG	25	9	7	1	4	4	7	8	2	3	7	1	6	0	0	6	6	6	2	0
GTCCTAAAAGTGAACAATGTTGTGTG_GACAGAAAAGCCAAATGGATTTACCG	175	96	68	44	49	28	75	45	28	19	63	69	44	24	18	32	23	12	12	6
TTCTCAATTTACAATATTCTTGGGCG_GACAGAAAAGCCAAATGGATTTACCG	68	15	10	1	11	3	6	3	5	1	8	5	4	3	5	11	12	12	8	6
TACGCAAACGCAAAGCTATTTATCCT_GACAGAAAAGCCAAATGGATTTACCG	35	11	11	8	6	7	8	6	3	1	11	6	5	0	3	6	6	4	2	8
TCACCAAGCTTTAAGTCATTTGCAAT_GACAGAAAAGCCAAATGGATTTACCG	31	25	15	3	7	9	12	3	11	1	18	13	11	8	9	8	4	4	3	1
GAGCTAAATGGCAATTGGATTCGCGG_GACAGAAAAGCCAAATGGATTTACCG	69	12	11	10	6	5	15	7	2	3	5	1	0	1	0	0	10	4	2	1
TAACTAACGAGGAATTCTTTTTCGTA_GACAGAAAAGCCAAATGGATTTACCG	5	2	0	0	0	0	0	0	0	0	0	0	0	0	0	0	0	0	0	0
CCACAAACAAAGAATTGTTTTAATAT_GACAGAAAAGCCAAATGGATTTACCG	15	1	0	0	0	0	0	0	0	0	0	0	0	0	0	1	0	0	0	0
TCCATAAATATAAAACGTTTTATTTG_GACAGAAAAGCCAAATGGATTTACCG	21	8	0	0	0	0	1	0	0	0	0	0	0	0	0	0	0	0	0	0
TGAAGAATAGATAAGCTCGTTTTGCA_GACAGAAAAGCCAAATGGATTTACCG	104	33	28	9	12	12	22	9	4	2	12	7	12	1	0	7	15	9	3	4
TACAGAAGACTAAACGTACTTCCATA_GACAGAAAAGCCAAATGGATTTACCG	117	68	34	31	19	9	35	7	18	2	23	42	34	15	10	19	19	32	29	13
CCACCAACTTTAAAAGCACTTAATGC_GACAGAAAAGCCAAATGGATTTACCG	24	2	2	1	3	3	1	5	2	1	3	4	3	0	3	3	2	3	3	2
ATAGTAATAAGGAACGACTTTCATCA_GACAGAAAAGCCAAATGGATTTACCG	30	15	6	3	3	1	6	4	3	1	1	0	2	1	1	1	3	5	1	0
TCGCTAAAGTTTAATGCGTTTTGCAA_GACAGAAAAGCCAAATGGATTTACCG	12	2	7	2	2	3	0	2	2	0	2	3	1	2	0	3	1	2	4	2
ATCCGATATCGGTACCAGATTGATGG_GACAGAAAAGCCAAATGGATTTACCG	1	0	0	0	0	0	0	0	0	0	0	0	0	0	0	0	0	0	0	0
AAGTGAAGAAAGAAAGCAATTAAGCG_GACAGAAAAGCCAAATGGATTTACCG	104	41	33	17	12	9	20	8	7	2	11	14	19	13	9	19	18	17	16	14
AGTCCAAACGGGAAGTGGGTTCGGTG_GACAGAAAAGCCAAATGGATTTACCG	32	21	24	5	6	3	17	2	2	2	5	6	3	1	2	4	4	2	1	1
ACTTAAACATCTAATTCATTTAATGT_GACAGAAAAGCCAAATGGATTTACCG	27	6	2	1	3	1	1	1	1	1	5	6	3	0	0	6	3	1	1	0
GTATAAATACAGAACCTTTTTTTTAA_GACAGAAAAGCCAAATGGATTTACCG	162	31	9	6	2	4	6	0	0	0	3	10	6	1	1	5	10	6	4	1
CCTCAAATTTTTAAGTACGTTAACCT_GACAGAAAAGCCAAATGGATTTACCG	43	19	7	2	10	1	7	3	0	0	0	3	2	0	0	1	3	2	2	0
GTCAAAACGTTTAAATCTGTTGGACA_GACAGAAAAGCCAAATGGATTTACCG	33	8	8	1	7	4	9	3	2	1	2	2	1	1	0	0	0	0	0	0
GTTGCAATTGTGAACGTAGTTGGTGC_GACAGAAAAGCCAAATGGATTTACCG	32	20	14	9	0	3	5	5	2	4	6	8	10	3	5	1	2	1	2	0
TTTTTAAGTTAGAAATCACTTTTAAT_GACAGAAAAGCCAAATGGATTTACCG	68	10	4	0	3	1	2	0	0	0	0	2	2	0	0	4	7	1	6	6
ACGCTAAGTGGGAAGCATATTTTTGT_GACAGAAAAGCCAAATGGATTTACCG	62	13	11	5	9	5	8	6	7	2	10	9	5	2	3	5	9	5	5	0
ACACAAAATTAGAATCTTTTTTCTCC_GACAGAAAAGCCAAATGGATTTACCG	32	6	11	3	2	2	8	1	1	1	7	7	7	3	2	7	10	11	4	0
TCTTGAAGATGCAACTCGATTTGAAA_GACAGAAAAGCCAAATGGATTTACCG	96	54	33	15	23	11	31	22	14	3	24	39	31	3	11	31	43	22	21	15
GTAAGAAACCATAAGCACTTGGCTA_GACAGAAAAGCCAAATGGATTTACCG	167	68	51	23	31	8	45	19	11	13	30	35	43	9	10	31	26	15	21	14
AAAGGAAGGGGGAAGGGGATTGGGG_GACAGAAAAGCCAAATGGATTTACCG	1	0	0	0	0	0	0	1	0	0	0	0	0	0	0	0	0	0	0	0
CTCTGAATGTTAATTTGGTTATGGG_GACAGAAAAGCCAAATGGATTTACCG	80	19	19	6	18	5	17	7	6	3	14	20	10	7	2	8	14	5	0	3
ATTATAAGTGGGAATGGATTTTTAT_GACAGAAAAGCCAAATGGATTTACCG	35	12	3	4	2	1	10	2	1	2	5	2	3	0	0	3	4	4	2	2
CTTACAAACCTCAATCTCTTTACGAA_GACAGAAAAGCCAAATGGATTTACCG	71	5	2	4	1	4	4	3	0	2	3	4	1	0	0	8	9	4	4	0
GGTTAAACAAGGAATGATATTTCGCA_GACAGAAAAGCCAAATGGATTTACCG	63	20	23	6	4	5	13	10	4	4	4	6	6	5	2	4	3	2	3	2
TAACTAATATGTAAAAGATTTACTAA_GACAGAAAAGCCAAATGGATTTACCG	21	5	0	1	1	1	1	1	0	0	0	0	0	0	0	0	0	1	2	4
GCATAAATTGGAAAGTCCTTTACCAC_GACAGAAAAGCCAAATGGATTTACCG	129	57	29	12	21	7	42	22	16	6	40	30	18	9	13	17	20	14	15	6
ATTTTAAAGGAGAACAATTTTTAAAT_GACAGAAAAGCCAAATGGATTTACCG	115	17	0	0	1	1	1	0	0	0	2	1	0	0	1	0	3	1	2	0
AAATTAATCATAAACTATATTAGACT_GACAGAAAAGCCAAATGGATTTACCG	31	5	3	0	0	0	0	0	1	0	0	2	0	0	0	6	8	7	2	2
GTACCAACAAATAAATACATTTTTTG_GACAGAAAAGCCAAATGGATTTACCG	94	30	14	10	8	5	10	7	3	2	4	7	9	0	3	3	8	1	1	0
AGTGCAATGAAAAACGGCTTTGCCCC_GACAGAAAAGCCAAATGGATTTACCG	29	16	14	7	9	10	25	4	7	9	16	12	9	6	8	3	5	5	1	2
CAGTTAAAGATAAAGGGCGTTGTCGC_GACAGAAAAGCCAAATGGATTTACCG	100	10	14	4	3	9	13	4	2	4	8	15	10	7	1	11	5	3	10	6
CGTACAATTGAGAAGGTGTTTTAGAT_GACAGAAAAGCCAAATGGATTTACCG	24	7	2	0	1	0	0	0	1	0	3	1	0	0	0	2	2	1	0	0
CCCGCAAACCGTAAGAGTGTTCAGTT_GACAGAAAAGCCAAATGGATTTACCG	350	121	101	26	43	38	69	41	31	11	70	83	62	35	26	118	119	103	116	61
ATCAGAATGAATAAGTTGTTTCAAGT_GACAGAAAAGCCAAATGGATTTACCG	219	76	64	16	42	18	52	27	22	8	38	46	43	11	15	43	54	49	37	42
GTGGAAACAAACAACCGTTTTAGCTT_GACAGAAAAGCCAAATGGATTTACCG	142	44	31	15	19	6	24	12	9	4	12	17	17	5	7	11	6	4	3	1
ATCTGAAGAAACAATGATCTTTCTTT_GACAGAAAAGCCAAATGGATTTACCG	290	95	62	29	34	25	73	31	28	16	69	64	64	13	19	49	58	32	34	24
TCAACAATTAAGAACTAATTTAGGC_GACAGAAAAGCCAAATGGATTTACCG	138	57	50	16	30	10	44	22	9	5	25	32	30	16	15	18	18	21	16	3
TTAAAAATGAGAAACCTTTTTCATGT_GACAGAAAAGCCAAATGGATTTACCG	52	11	6	4	3	2	12	5	2	0	1	5	2	1	2	2	0	1	6	0
GCCTTAATTTGTAAAAGTGTTGTATA_GACAGAAAAGCCAAATGGATTTACCG	54	22	13	8	8	2	18	7	3	5	11	22	20	2	4	22	30	12	33	11
CGGGCAAGAGGGAAGCTGTTTTTAAC_GACAGAAAAGCCAAATGGATTTACCG	40	3	4	1	2	2	1	0	2	2	2	1	5	0	4	1	1	2	0	0
TGGACAACATAGAACGCTATTTAAAG_GACAGAAAAGCCAAATGGATTTACCG	76	21	27	13	14	15	23	12	5	4	10	14	13	5	5	22	11	13	11	9
ACTTTAATCAAAAAGAGATTTATTCC_GACAGAAAAGCCAAATGGATTTACCG	108	8	10	11	5	8	4	1	1	1	14	11	6	2	4	5	2	1	2	1
TTTCAAATTCTCAATAAACTTCGAAA_GACAGAAAAGCCAAATGGATTTACCG	111	21	9	4	4	4	9	6	2	1	7	3	7	3	4	13	5	2	3	0
TAATAAATGTGTAAAATTCTTATGTC_GACAGAAAAGCCAAATGGATTTACCG	105	25	16	4	4	8	8	2	0	0	1	9	0	2	0	0	0	0	0	0
TTTGAAACAATTAAGTAGGTTTTGTT_GACAGAAAAGCCAAATGGATTTACCG	220	29	7	2	3	7	1	4	2	1	3	2	3	0	0	0	0	0	0	0
GTAATAAGTGATAAGGAGGTTATTTG_GACAGAAAAGCCAAATGGATTTACCG	90	39	31	12	18	16	23	15	9	6	20	18	26	6	11	24	23	21	25	7
TCCAGAATCTTCAACAATATTAGTTT_GACAGAAAAGCCAAATGGATTTACCG	55	20	8	2	3	0	9	0	1	0	1	7	2	0	1	3	2	3	3	3
CGCCTAACCCCGAACTCCCTTTGTTT_GACAGAAAAGCCAAATGGATTTACCG	23	5	3	2	4	0	5	2	0	0	2	2	3	0	2	0	4	4	1	0
GGGGGAACGAGGAAGGGGGTTGGCGG_GACAGAAAAGCCAAATGGATTTACCG	53	17	16	1	2	4	8	4	0	0	2	11	7	6	5	2	4	2	5	3
ACCGTAAATCTGAAAGCCGTTGGGTC_GACAGAAAAGCCAAATGGATTTACCG	42	5	7	1	0	2	1	1	0	0	4	4	0	1	0	3	1	1	1	1
TTCAAAATCCGAAATGAGCTTGGTCA_GACAGAAAAGCCAAATGGATTTACCG	136	35	35	16	15	13	23	7	7	5	25	30	14	8	6	16	5	10	15	8
CAGGAAAGGCGCAAGGGACTTAAGTT_GACAGAAAAGCCAAATGGATTTACCG	52	18	7	1	4	9	3	2	0	0	7	6	3	0	2	1	2	0	4	4
CAGAAAACTAAGAACGTACTTGTCCA_GACAGAAAAGCCAAATGGATTTACCG	163	79	48	26	25	27	36	15	12	7	27	23	32	7	6	21	18	14	13	16
TAAGAAACATCTAACACACTTGGGTA_GACAGAAAAGCCAAATGGATTTACCG	99	44	18	25	12	14	17	14	5	4	8	12	4	1	0	5	1	4	3	4
GTGTAAAAGTGTAAGGTTATTGCCTC_GACAGAAAAGCCAAATGGATTTACCG	43	16	10	6	11	9	15	11	5	4	12	14	20	3	8	12	9	15	8	3
ATATAAAATTGGAACTGTTTTGGCGT_GACAGAAAAGCCAAATGGATTTACCG	74	37	21	17	16	5	21	12	1	1	10	7	10	3	4	17	18	10	11	4
TTAGGAATCTTTAACAGTCTTTAGGA_GACAGAAAAGCCAAATGGATTTACCG	166	31	36	4	20	16	25	12	4	6	19	16	15	6	5	19	11	14	7	3
GGCTAAACCAGAAATCCTATTAGCAG_GACAGAAAAGCCAAATGGATTTACCG	67	29	23	4	14	10	28	9	5	4	8	11	6	2	1	12	4	4	4	1
AGGCTAATATGCAAGATGGTTTCCAT_GACAGAAAAGCCAAATGGATTTACCG	61	22	14	4	9	6	19	11	2	2	7	10	4	4	7	12	15	12	11	7
AGTCAAAAATTGAAACTGGTTGCATT_GACAGAAAAGCCAAATGGATTTACCG	155	44	25	6	15	8	23	8	6	3	10	17	9	3	9	13	4	3	9	5
ATATGAAGCTGCAATTGGCTTTACGC_GACAGAAAAGCCAAATGGATTTACCG	9	13	4	4	2	1	2	0	1	0	1	2	1	2	0	1	1	0	0	0
CACATAATCATAAACGAGTTTTGGCA_GACAGAAAAGCCAAATGGATTTACCG	41	23	18	6	12	4	16	10	4	2	14	14	12	8	6	8	22	12	20	11
TATAGAAACTCTAAACTCTTTACTTT_GACAGAAAAGCCAAATGGATTTACCG	43	18	3	2	1	1	5	0	0	0	3	1	2	1	0	1	2	0	0	0
TCGGTACCTCGCAATGCTTTTAGTCT_GACAGAAAAGCCAAATGGATTTACCG	15	2	2	0	5	2	4	6	4	0	2	0	4	1	0	2	1	5	2	0
AAAATTTGCT_GACAGAAAAGCCAAATGGATTTACCG	1	1	0	0	0	1	0	0	0	0	0	1	0	0	0	0	0	0	0	0
ACTTCAAAAGACAACGACTTTCGGCG_GACAGAAAAGCCAAATGGATTTACCG	9	3	6	5	3	0	11	2	1	5	9	16	9	5	5	21	17	15	13	9
AACATAAATGGCAATCCCGTTGATAT_GACAGAAAAGCCAAATGGATTTACCG	163	54	36	14	17	5	45	23	5	9	31	35	30	17	16	12	18	15	9	2
CGCGGAAATACAAACTAGCTTTCTTG_GACAGAAAAGCCAAATGGATTTACCG	100	17	8	4	7	7	17	3	1	1	12	6	6	4	4	7	6	1	8	1
GCCTGAAAAATGAAAGATTTTAGGGA_GACAGAAAAGCCAAATGGATTTACCG	115	20	18	6	8	8	19	7	5	0	11	12	8	1	1	4	3	4	6	3
GGGCGAACTTGAAATCAAGTTGTCAC_GACAGAAAAGCCAAATGGATTTACCG	35	14	12	3	4	2	17	8	13	4	20	17	12	6	3	25	18	17	17	15
GGCCGAACTTAAAAAGGGATTCCGCC_GACAGAAAAGCCAAATGGATTTACCG	283	84	59	22	24	29	43	25	8	8	33	33	34	5	2	12	11	6	7	9
TTAGAAATGGCTAATCTAGTTATCAG_GACAGAAAAGCCAAATGGATTTACCG	71	14	10	8	12	4	5	4	2	3	7	6	4	2	0	10	6	6	4	1
CGTTAAAACCGTAAACCATTTCGTTT_GACAGAAAAGCCAAATGGATTTACCG	30	7	6	0	1	4	7	0	1	3	3	6	9	3	4	3	3	1	6	4
TAAGCAAATTTTAACCGCATTTCTGGC_GACAGAAAAGCCAAATGGATTTACCG	60	23	9	4	6	7	14	6	3	2	5	5	5	6	3	3	5	5	5	1
ACATAAATAAGCAATTAATTTATTAT_GACAGAAAAGCCAAATGGATTTACCG	61	0	0	0	0	0	0	0	0	0	0	0	0	0	0	0	2	0	1	0
GTTAAAAAGGCGAAAGAAATTACAAC_GACAGAAAAGCCAAATGGATTTACCG	60	25	19	3	10	6	8	10	1	1	15	13	11	4	3	10	9	6	7	8
TCCCAAAACGAGAATTATATTACAAT_GACAGAAAAGCCAAATGGATTTACCG	79	8	3	1	0	0	0	1	1	0	1	0	1	0	0	0	0	0	0	2
TTTACAATTGGTAAAGTTTTTAACG_GACAGAAAAGCCAAATGGATTTACCG	1	0	0	0	0	0	0	0	0	0	0	0	0	0	0	0	0	0	0	0
AAAGGAACTAACAAAATCGTTACTTA_GACAGAAAAGCCAAATGGATTTACCG	180	57	47	19	34	11	43	16	13	11	35	32	35	7	10	36	27	26	30	13
TTGTAAACTGAGAACTGGTTGGCAT_GACAGAAAAGCCAAATGGATTTACCG	1	0	0	0	0	0	0	0	0	0	0	0	0	0	0	0	0	0	0	0
ACTTAAAAAGTGAAAAAAGTTTAGGA_GACAGAAAAGCCAAATGGATTTACCG	34	11	3	1	4	4	10	4	1	2	9	13	16	3	2	15	15	13	6	2
TTATGAAAACGGAAATTTTTTTGCAT_GACAGAAAAGCCAAATGGATTTACCG	22	3	6	2	0	1	4	1	1	1	1	6	4	1	2	2	1	3	2	2
AGAATAATGATAAATACGTTTATATG_GACAGAAAAGCCAAATGGATTTACCG	47	14	8	1	3	1	2	0	1	1	5	1	0	1	0	0	1	0	0	0
ACGACAAGGTTGAATTTCTTTCATGC_GACAGAAAAGCCAAATGGATTTACCG	99	36	21	13	15	12	25	24	4	3	26	23	16	4	8	11	17	12	3	3
ATTACAAATGCTAAGAATCTTCTTGT_GACAGAAAAGCCAAATGGATTTACCG	35	11	8	5	8	2	15	5	1	3	6	8	1	0	0	0	3	0	1	0
ATTGAAACGAAGAAGTGCTTTTTGAT_GACAGAAAAGCCAAATGGATTTACCG	128	66	29	19	13	17	32	13	4	5	16	16	13	5	5	10	17	13	16	3
ATGAAAAAATCTAATTCATTTCAGT_GACAGAAAAGCCAAATGGATTTACCG	126	43	44	9	19	7	21	12	3	3	15	12	7	1	5	6	3	1	2	1
ACCATAATAAGCAACGTGTTTGAGAT_GACAGAAAAGCCAAATGGATTTACCG	94	42	37	13	18	17	31	11	5	7	15	18	18	13	10	11	7	4	15	6
GCCGGAATATGCAATGTCGTTAGGGG_GACAGAAAAGCCAAATGGATTTACCG	80	21	28	20	14	9	23	15	9	5	19	20	4	6	2	17	12	9	5	5
TACCCAAGCCGGAAAGGTTTTGGGGC_GACAGAAAAGCCAAATGGATTTACCG	32	7	4	2	0	3	5	0	0	1	2	1	2	1	0	3	0	0	0	0
GCTCTAACTAGAAATATCATTTCTCA_GACAGAAAAGCCAAATGGATTTACCG	261	93	59	36	45	20	79	21	15	4	25	30	25	7	6	22	15	12	3	4
AGTATAACCAACAAGGTGGTTTTTGG_GACAGAAAAGCCAAATGGATTTACCG	78	22	13	6	17	4	14	10	4	2	3	6	2	0	3	1	1	0	2	2
GCCCCAAGTTGAAAGACAGTTGCTGA_GACAGAAAAGCCAAATGGATTTACCG	50	25	10	8	6	2	3	6	9	1	11	8	6	2	0	0	1	0	3	0
CCAAAAACACGTT_GACAGAAAAGCCAAATGGATTTACCG	1	0	0	0	1	0	0	0	0	0	0	0	0	0	0	0	0	0	0	0
TTGAGAAAAGGGAAACGGTTTGGGGG_GACAGAAAAGCCAAATGGATTTACCG	185	50	40	21	18	14	22	14	4	2	19	19	19	5	5	16	36	11	30	15
ATCAAAAAATCGAAGCAGTTTCATTT_GACAGAAAAGCCAAATGGATTTACCG	46	12	10	3	2	6	6	3	2	1	5	6	2	1	0	3	4	1	5	5
GTTTCAAGCACAAATTCATTTGTTAA_GACAGAAAAGCCAAATGGATTTACCG	111	44	36	17	9	12	29	12	6	8	15	10	15	9	7	13	21	4	6	3
TAACTAACAGGTAAATTAGTTGGAAT_GACAGAAAAGCCAAATGGATTTACCG	6	4	4	0	0	0	3	0	0	0	0	0	0	0	0	0	0	0	0	0
TAGTGAAACGTTAAGAAGGTTGGATG_GACAGAAAAGCCAAATGGATTTACCG	74	22	22	13	16	4	19	5	8	5	13	17	11	11	0	8	7	1	6	5
TTTACAATCCTAAAGCTCTTTGATTA_GACAGAAAAGCCAAATGGATTTACCG	44	16	11	7	7	7	11	4	5	2	12	10	7	2	0	10	14	14	12	9
TAGTTAAATGCAAAATTATTTACCAC_GACAGAAAAGCCAAATGGATTTACCG	44	11	12	2	4	1	10	8	4	0	8	8	16	0	9	12	10	2	11	6
TTTTGAAAAGGGAATAGCATTCTAAG_GACAGAAAAGCCAAATGGATTTACCG	148	51	53	12	27	16	29	21	15	10	14	25	34	10	5	14	25	12	22	11
CAGTTAATGACGAAGATTGTTCACTT_GACAGAAAAGCCAAATGGATTTACCG	27	17	9	1	0	1	2	0	0	0	0	0	0	0	0	0	1	0	0	0
TTTACAATAAACAATTGATTTTTATA_GACAGAAAAGCCAAATGGATTTACCG	14	2	0	0	0	0	2	0	0	0	1	1	0	0	0	1	3	1	0	1
CCTGAAACGAGAAATGTGCTTTTGGA_GACAGAAAAGCCAAATGGATTTACCG	45	8	8	3	1	1	5	3	1	1	2	1	2	1	0	0	2	2	3	0
TCGTTAAAGTAGAATACTGTTATCTG_GACAGAAAAGCCAAATGGATTTACCG	122	41	23	13	20	13	39	10	12	8	23	28	35	11	12	43	39	23	45	30
GACTGAAATTACTA_GACAGAAAAGCCAAATGGATTTACCG	3	2	0	0	1	0	1	0	0	0	0	1	0	0	0	1	1	0	0	0
GAGCAAAATGCGAAATATCTTTAGGC_GACAGAAAAGCCAAATGGATTTACCG	22	5	4	1	7	0	5	0	3	1	3	3	5	1	3	8	8	4	3	5
TGAGGAACACAAAAGGATCTTAGTAT_GACAGAAAAGCCAAATGGATTTACCG	212	50	38	17	16	12	41	17	5	8	23	28	16	5	8	19	26	25	13	13
AATGGAATCAGGAAATTGTTTTTGCG_GACAGAAAAGCCAAATGGATTTACCG	58	15	16	6	7	11	7	3	3	2	8	4	4	2	8	7	3	1	3	0
GGGATAAAGCGTAATGGAGTTTCTGT_GACAGAAAAGCCAAATGGATTTACCG	62	16	4	2	10	2	10	4	3	1	6	12	2	1	2	5	1	2	6	0
AGCACAACTGTAAAGCTCGTTATCTG_GACAGAAAAGCCAAATGGATTTACCG	12	8	6	1	8	5	9	2	3	0	2	8	9	0	2	6	6	5	3	1
GTCACAACCTGTAAGTTCCTTAATGG_GACAGAAAAGCCAAATGGATTTACCG	141	59	52	21	38	17	34	15	11	7	13	30	16	4	4	11	15	8	4	2
CTATTAATTTGAAATTCTTTTTTGAT_GACAGAAAAGCCAAATGGATTTACCG	28	1	0	0	1	1	1	0	0	0	0	0	1	0	0	0	1	0	3	2
ATATGAACTTAGAATATAATTCTGTA_GACAGAAAAGCCAAATGGATTTACCG	83	12	9	3	7	1	4	1	0	0	3	3	1	1	2	5	6	5	12	3
AGGCTAATCTTTAATCGGCTTTGTGC_GACAGAAAAGCCAAATGGATTTACCG	45	8	2	2	3	3	3	4	2	0	5	6	4	2	0	0	4	2	2	0
AATACAAAAGGCAACCCCGTTACCCG_GACAGAAAAGCCAAATGGATTTACCG	72	43	23	5	12	3	21	5	7	2	21	19	13	1	5	6	9	8	7	0
AAATCAATGTTCAACCTTTTTGCAAC_GACAGAAAAGCCAAATGGATTTACCG	68	25	18	2	2	2	13	15	4	5	7	6	2	2	3	5	2	3	1	0
AATGAAAGATCCAAATGGGTTCGGTG_GACAGAAAAGCCAAATGGATTTACCG	129	48	34	12	18	8	29	9	3	2	14	14	20	5	5	3	4	4	1	2
GCCAAAAACTGCAACTTTGTTTTATG_GACAGAAAAGCCAAATGGATTTACCG	59	27	21	8	13	7	17	9	5	1	16	18	18	7	5	9	10	7	7	6
CTAACAAGATCGAACGTTGTTAGCAA_GACAGAAAAGCCAAATGGATTTACCG	108	28	28	14	20	5	25	11	4	6	14	12	11	7	2	2	17	2	4	2
ACTAAAAACTGGAAATGTATTATAAC_GACAGAAAAGCCAAATGGATTTACCG	31	3	11	3	0	0	6	2	1	1	1	6	9	1	3	3	2	1	3	0
TTTCAAAAGTGAAATTAGCTTAGTAC_GACAGAAAAGCCAAATGGATTTACCG	28	12	8	5	9	4	3	5	1	1	6	8	4	2	1	4	6	3	3	2
CGGTACCTACATAATCCTCTTTTTAG_GACAGAAAAGCCAAATGGATTTACCG	3	0	0	0	0	0	0	1	0	0	0	0	0	1	0	1	0	0	0	0
TAACCAAAGACGAATAGTTTTTGGTC_GACAGAAAAGCCAAATGGATTTACCG	31	11	14	6	16	9	14	9	4	1	13	5	7	2	2	6	6	4	6	10
GCTGGAATAATCAAGTACTTTGGTCT_GACAGAAAAGCCAAATGGATTTACCG	70	39	33	13	10	13	43	15	4	2	27	34	21	11	13	9	26	9	6	9
TTAAGAACAAAAAAAGGTTTTGTAGA_GACAGAAAAGCCAAATGGATTTACCG	25	10	2	2	1	3	4	1	2	0	1	2	0	1	0	2	3	0	1	1
CGACAAATTTGGAACTGGATTAAATT_GACAGAAAAGCCAAATGGATTTACCG	58	6	2	3	4	1	2	1	0	0	1	2	2	0	0	1	3	4	1	2
CTGTAAAATTTGAATAGGTTTGGATT_GACAGAAAAGCCAAATGGATTTACCG	134	24	23	4	7	4	9	6	2	3	4	23	12	4	5	8	14	17	6	9
TCGGCAACACGCAATCTCGTTTTGGT_GACAGAAAAGCCAAATGGATTTACCG	153	68	53	21	40	28	70	40	29	17	36	38	23	16	13	50	41	26	22	18
CACCAAAACATCAAGGGACTTGATGT_GACAGAAAAGCCAAATGGATTTACCG	213	77	62	29	38	11	55	17	24	13	54	58	39	13	17	33	26	22	12	6
TCGGTAACCGTAAGTATTTTAGACA_GACAGAAAAGCCAAATGGATTTACCG	2	0	0	0	0	0	0	0	0	0	0	0	0	0	0	0	0	0	0	0
TGATCAATTGTAAATTATGTTATGTG_GACAGAAAAGCCAAATGGATTTACCG	8	4	0	0	0	1	0	1	2	0	2	0	4	3	1	3	4	1	0	4
CCTAAAAATCCTAATTTGTTTGAATT_GACAGAAAAGCCAAATGGATTTACCG	11	2	3	0	1	1	0	0	0	0	1	0	2	0	2	1	2	1	0	0
CTCTTAACGTTCAAACTATTTCTTTC_GACAGAAAAGCCAAATGGATTTACCG	62	9	6	2	4	4	12	8	7	2	9	16	8	2	2	6	7	2	5	4
CCCTAAAGAGAAAATAGCGTTAGCAT_GACAGAAAAGCCAAATGGATTTACCG	75	23	10	5	11	1	14	5	3	2	8	17	13	7	10	50	77	56	75	54
AACCTAAAAGTCAGTTGGTTACAAT_GACAGAAAAGCCAAATGGATTTACCG	104	22	18	11	4	3	19	11	6	4	11	22	13	4	2	6	7	3	10	11
CCCGCAAAAATGAACGTATTTCTATA_GACAGAAAAGCCAAATGGATTTACCG	10	1	0	0	1	1	0	0	0	0	1	0	2	0	1	4	3	3	1	5
CATTTAACTTGGAATAAGATTACACA_GACAGAAAAGCCAAATGGATTTACCG	32	2	11	7	7	3	13	4	4	2	9	7	7	1	0	7	4	5	3	1
CTTCAAAACCTAAATCATCTTGAGGT_GACAGAAAAGCCAAATGGATTTACCG	200	71	42	26	18	20	46	13	15	7	21	33	17	9	7	4	3	8	3	8
TACATAATACTCAATCTACTTTTTCA_GACAGAAAAGCCAAATGGATTTACCG	73	9	10	7	15	4	8	5	0	2	8	7	8	5	6	4	3	0	0	2
TTTTAAAAAACAAAGGGAGTTCAGAT_GACAGAAAAGCCAAATGGATTTACCG	208	57	55	15	23	10	27	7	2	4	22	22	21	7	4	26	41	22	14	13
AAACCAAGCGGCAACTAGTTTGCTCA_GACAGAAAAGCCAAATGGATTTACCG	69	31	10	6	11	8	15	1	2	3	0	5	7	2	2	1	2	2	2	3
ACTTGAAAACGTAACGGAATTTTATG_GACAGAAAAGCCAAATGGATTTACCG	176	65	30	15	25	24	32	16	12	7	21	35	32	9	9	28	28	12	14	18
TTCAAAACACATAATCGGATTAAAAA_GACAGAAAAGCCAAATGGATTTACCG	69	13	8	0	3	0	4	3	0	1	8	5	4	0	0	4	8	5	8	3
CACGCAAGGTTCAACCGAATTACACA_GACAGAAAAGCCAAATGGATTTACCG	211	82	65	35	38	23	72	40	18	11	53	40	29	19	11	19	14	16	10	15
AATATAATTAATAACCGACTTAACAT_GACAGAAAAGCCAAATGGATTTACCG	26	6	5	1	0	5	2	1	1	0	5	2	8	1	1	2	4	1	1	4
TGTCCAAA_GACAGAAAAGCCAAATGGATTTACCG	64	27	12	10	9	7	5	7	2	0	7	2	2	1	1	1	4	0	3	0
GTTTAAAGATAAAAGCGCGTTTTATG_GACAGAAAAGCCAAATGGATTTACCG	125	39	33	4	10	18	18	12	11	2	14	17	5	2	5	13	13	10	11	2
GAAAAAACATGTAATTAAGTTATGGT_GACAGAAAAGCCAAATGGATTTACCG	81	36	20	21	12	10	21	4	4	7	17	13	12	2	7	11	15	17	8	4
ATTTGAAGGGCTAATGTAGTTGCTAA_GACAGAAAAGCCAAATGGATTTACCG	96	32	17	9	12	2	16	9	11	0	9	16	8	8	4	4	4	1	4	0
CTCCGAATCTCCAATGAGGTTTGTGC_GACAGAAAAGCCAAATGGATTTACCG	148	41	34	15	13	15	31	9	10	4	26	15	16	10	2	11	14	4	13	7
ATTGTAATAACGAAAAGCATTAGCGC_GACAGAAAAGCCAAATGGATTTACCG	60	20	9	1	1	3	5	0	2	0	0	2	1	1	1	0	1	1	0	0
CAGCCAACGACGAATGTCCTTTAGAC_GACAGAAAAGCCAAATGGATTTACCG	15	2	3	3	0	5	5	0	1	1	0	1	0	0	0	0	2	1	0	0
GTATGAATTCCCAATCAAGTTGCAGC_GACAGAAAAGCCAAATGGATTTACCG	33	12	12	2	1	2	4	2	1	0	0	7	4	1	0	0	0	0	0	0
GCGGTAATTAATACCGTTTTCCACT_GACAGAAAAGCCAAATGGATTTACCG	92	29	26	16	14	6	21	14	6	7	10	11	9	8	6	16	12	7	6	2
TGCTGAATGGTGAAGTGGATTGTTGG_GACAGAAAAGCCAAATGGATTTACCG	134	70	51	40	34	21	39	26	18	10	35	51	21	18	11	22	29	11	13	10
GGATTAAAGAGCAACCAAGTTAACCT_GACAGAAAAGCCAAATGGATTTACCG	87	52	36	17	16	16	27	3	10	6	15	20	20	4	4	18	15	9	15	10
CGGCCAACACGCAAAGGGTTTTGGTG_GACAGAAAAGCCAAATGGATTTACCG	160	41	25	13	10	19	19	9	12	2	14	25	18	8	18	14	12	12	20	6
CACTGAATTAGGAAAAAAGTTTAACT_GACAGAAAAGCCAAATGGATTTACCG	58	11	7	4	1	1	8	3	1	0	6	1	5	1	0	4	1	1	1	0
TATCAAAGATACAATTTTTTTACATA_GACAGAAAAGCCAAATGGATTTACCG	100	10	6	2	2	0	1	1	0	0	0	2	0	0	0	1	9	0	1	5
AAAAAAAAAAAGAATATGTTTTATTA_GACAGAAAAGCCAAATGGATTTACCG	168	0	0	0	0	0	0	0	0	0	0	0	0	0	0	0	0	0	0	0
ATTGGAATGGCGAAATGCATTATCG_GACAGAAAAGCCAAATGGATTTACCG	1	0	0	0	0	0	0	0	0	0	0	0	0	0	0	0	0	0	0	0
GGGATAACATAAAATATTTTTTCGGT_GACAGAAAAGCCAAATGGATTTACCG	34	6	5	0	0	1	0	1	0	1	2	0	2	1	1	2	4	2	3	4
AGACTAAGCCTGAATTTTTTTATAGG_GACAGAAAAGCCAAATGGATTTACCG	55	8	4	0	1	5	2	1	1	0	2	0	1	0	1	1	2	3	0	1
AGTTAAATCTTCAAGCGCGTTCCGTA_GACAGAAAAGCCAAATGGATTTACCG	48	6	5	3	6	6	17	7	1	1	3	9	6	1	0	1	1	0	2	1
GCCCGAATTTATAAGTCAGTTCTACA_GACAGAAAAGCCAAATGGATTTACCG	53	24	16	7	8	3	8	6	0	2	10	6	10	2	5	8	12	9	15	7
TCATTAATTTCTAATGCAATTGTTTG_GACAGAAAAGCCAAATGGATTTACCG	62	7	4	2	5	3	3	1	0	0	0	1	0	0	0	0	1	0	0	0
TTCATAACCTTAAACATCATTGAGTC_GACAGAAAAGCCAAATGGATTTACCG	31	8	6	1	0	3	3	0	0	0	0	1	2	1	1	0	0	0	0	0
CCGTCAAAGATGAATTTTATTGTCGG_GACAGAAAAGCCAAATGGATTTACCG	24	5	5	1	3	3	3	4	0	0	4	4	5	1	2	5	3	4	3	4
TATAAAAACGAAAATAATTTTCTTGC_GACAGAAAAGCCAAATGGATTTACCG	232	61	42	15	7	10	37	12	4	2	22	16	16	5	11	21	16	17	7	7
ATTAAAAGTCCAAACTGATTTTCCCT_GACAGAAAAGCCAAATGGATTTACCG	68	30	31	6	12	7	23	10	2	2	17	22	12	5	6	18	14	6	20	10
ATATCAAACTGTAACTCAGTTAATCA_GACAGAAAAGCCAAATGGATTTACCG	147	41	30	17	22	16	28	14	9	5	31	34	28	11	12	27	13	31	25	10
TAGGCAACTTCGAAGGTAATTCGCTG_GACAGAAAAGCCAAATGGATTTACCG	93	27	18	8	9	9	18	11	13	6	16	27	17	6	6	8	23	13	8	4
CTTACAACTGATAATGCTGTTATCTA_GACAGAAAAGCCAAATGGATTTACCG	79	37	23	18	15	17	29	12	9	5	30	36	24	5	12	20	19	29	22	11
CCCGCAAAGGATAATAGGGTTAGAGG_GACAGAAAAGCCAAATGGATTTACCG	130	57	30	7	9	18	17	11	9	2	7	21	10	4	2	8	12	6	3	2
GTTGTAATCAACAAGAGTTTTTATCA_GACAGAAAAGCCAAATGGATTTACCG	76	16	15	4	9	4	4	5	1	1	3	7	10	4	4	10	5	1	2	0
TAAGAAAAAAAAAACAAAATTAAGGA_GACAGAAAAGCCAAATGGATTTACCG	4	0	0	0	0	0	0	0	0	0	0	0	0	0	0	1	1	0	0	0
TAGTTAAACAATAATATGTTTTTCGT_GACAGAAAAGCCAAATGGATTTACCG	33	6	1	1	0	0	3	1	0	0	1	2	2	1	0	4	0	1	3	1
CCTGAAATAATGAATTCATTTGTATT_GACAGAAAAGCCAAATGGATTTACCG	13	5	2	1	1	1	2	2	0	0	2	1	2	1	0	1	2	2	1	3
AGCGGAATCTGAAATATTATTATAAT_GACAGAAAAGCCAAATGGATTTACCG	17	0	0	0	0	0	0	0	0	0	0	0	0	0	0	0	0	0	0	0
TGTACAACATTAAAAAGTCTTTTGGG_GACAGAAAAGCCAAATGGATTTACCG	71	30	24	13	21	9	31	15	8	1	25	34	30	7	8	25	22	13	19	7
TGGATAAAATGTAAACTTTTTTAGAG_GACAGAAAAGCCAAATGGATTTACCG	48	6	5	1	5	1	9	3	1	0	2	3	5	0	0	2	3	1	3	1
CATACAAATGCGAAACAGATTCGTAT_GACAGAAAAGCCAAATGGATTTACCG	40	18	12	3	3	4	18	2	4	2	23	12	8	8	4	35	52	45	23	24
CAAGCAAGCTTCAACTCGGTTTAACG_GACAGAAAAGCCAAATGGATTTACCG	116	34	44	19	18	15	31	17	10	10	28	23	30	11	14	25	17	32	21	16
AATTAAATTCGGAAAAACGTTCTTAA_GACAGAAAAGCCAAATGGATTTACCG	48	11	2	1	2	1	4	1	1	0	2	1	2	0	0	0	0	0	0	0
CCGTAAAGGTTTAAAGGCGTTGCGCA_GACAGAAAAGCCAAATGGATTTACCG	18	7	1	0	0	6	3	2	1	1	2	4	1	0	0	0	0	0	0	0
TCTCGAAAAAGTAATGAGATTGGATC_GACAGAAAAGCCAAATGGATTTACCG	35	17	17	7	6	3	14	8	6	5	18	7	15	7	2	23	6	14	8	5
GACATAAAAAAAAAGCTAATTGAGGG_GACAGAAAAGCCAAATGGATTTACCG	20	3	1	1	0	3	2	0	0	0	0	0	0	0	0	0	0	0	0	0
GTCACAAATCTTAACTTGATTGCGCA_GACAGAAAAGCCAAATGGATTTACCG	249	75	45	28	29	18	71	29	23	9	33	55	33	12	12	21	2	4	2	5
ATACGTGTAATTTAATTTTATT_GACAGAAAAGCCAAATGGATTTACCG	30	2	0	0	0	0	0	0	0	0	0	0	0	0	0	0	2	1	0	0
ATTAAAAAATGGAAAGCGATTCTTTT_GACAGAAAAGCCAAATGGATTTACCG	58	11	4	0	6	1	1	1	0	0	2	4	2	0	1	7	1	1	2	1
TGATCAAATCCTAAATGTTTTTTAGA_GACAGAAAAGCCAAATGGATTTACCG	59	16	10	5	2	3	7	4	3	1	7	5	3	1	1	16	8	6	5	3
GCGAGAAGTGCAAAGTATATTACGCT_GACAGAAAAGCCAAATGGATTTACCG	55	26	29	17	11	10	18	8	10	3	13	10	12	8	6	27	16	20	24	5
TGTATAATCCAGAAGGTGTTTTGGCT_GACAGAAAAGCCAAATGGATTTACCG	9	4	4	0	0	0	1	0	1	0	0	0	0	0	0	0	0	0	0	0
TTTCAAATCTAAAAGAGTATTATTTA_GACAGAAAAGCCAAATGGATTTACCG	25	3	0	0	0	0	0	0	0	0	0	0	0	0	0	0	0	0	0	0
TGTTAAAGCTTTAATCGTCTTCGCGA_GACAGAAAAGCCAAATGGATTTACCG	112	52	39	15	19	18	31	15	12	4	18	29	16	3	8	8	8	15	14	4
CGATGAAGAGTAAATTAAGTTATCGT_GACAGAAAAGCCAAATGGATTTACCG	10	9	3	1	1	3	6	5	1	1	1	4	4	0	1	1	2	5	4	1
TTGAAAAACCGTAACGGCATTTATCT_GACAGAAAAGCCAAATGGATTTACCG	43	6	4	2	4	3	5	1	1	2	3	1	3	0	0	0	1	0	0	0
TCAGTAAGAACGAAGGATTTTTGAAC_GACAGAAAAGCCAAATGGATTTACCG	217	74	53	22	28	23	44	17	11	10	23	32	23	7	8	18	15	19	13	17
CACTCAATGAGCAAGGTAATTAGGCC_GACAGAAAAGCCAAATGGATTTACCG	111	46	28	14	16	9	49	19	11	9	26	30	29	15	19	26	30	18	21	7
ACGGTAAATCGGAAGAGTGTTCTGTA_GACAGAAAAGCCAAATGGATTTACCG	15	1	1	0	1	1	1	1	1	1	3	0	2	3	1	4	3	0	1	0
ATACCAAAACTAAACTCCCTTGGAGT_GACAGAAAAGCCAAATGGATTTACCG	180	59	57	9	28	17	41	16	13	11	28	31	30	5	10	32	34	20	26	20
AAGCAAATCAGTAATTAATTTTTAAT_GACAGAAAAGCCAAATGGATTTACCG	13	0	0	0	0	0	0	0	0	0	0	0	0	0	0	0	0	0	0	0
CAGCTAAGGGTGAATCCTGTTTCGTG_GACAGAAAAGCCAAATGGATTTACCG	157	43	27	18	20	7	33	14	11	8	16	25	20	10	10	20	13	11	10	4
TCCTAAAGCATAAAGCTCTTTCTTTT_GACAGAAAAGCCAAATGGATTTACCG	172	44	27	7	9	9	10	5	4	1	9	14	9	5	3	21	30	9	20	11
CGATAAAACAGTAATCTGTTTATTAT_GACAGAAAAGCCAAATGGATTTACCG	36	0	0	1	0	1	1	0	0	0	2	0	0	0	0	2	2	1	0	1
GCCAGAACAATAAAAAGTTTTTCGCG_GACAGAAAAGCCAAATGGATTTACCG	85	25	19	11	11	6	12	7	2	6	12	8	12	1	2	12	11	10	3	2
CGTTTAAAGACAAAAAATATTATCTG_GACAGAAAAGCCAAATGGATTTACCG	2	0	0	0	0	0	0	0	0	0	0	0	0	0	0	0	0	0	0	0
GAAAAAATTCTAAATCATATTCTATT_GACAGAAAAGCCAAATGGATTTACCG	5	2	0	0	0	0	0	0	0	0	0	0	0	0	0	0	0	0	0	0
AAATGAATCTTGAATAACATTTGCCG_GACAGAAAAGCCAAATGGATTTACCG	104	27	26	12	20	4	22	4	4	4	16	24	14	10	5	23	13	12	13	1
CGATAAAACTCAAAAATGGTTACAAA_GACAGAAAAGCCAAATGGATTTACCG	33	6	5	1	1	0	0	1	0	0	2	0	0	0	0	1	0	0	0	1
GTACTAAAATTAAAAGAGGTTTAGAA_GACAGAAAAGCCAAATGGATTTACCG	35	11	2	2	0	1	1	2	1	0	2	5	0	0	1	5	13	3	8	2
GTCTAAAATCCTAAGGCAGTTATGTC_GACAGAAAAGCCAAATGGATTTACCG	59	14	11	5	7	4	10	10	7	2	7	9	12	5	3	8	14	7	4	1
AAAGGAACCGGTAAAGCATTTGCAAG_GACAGAAAAGCCAAATGGATTTACCG	36	12	5	0	3	4	8	1	0	0	1	1	3	2	0	1	1	3	1	2
TTAATAAATTTGAAGTCACTTGCACC_GACAGAAAAGCCAAATGGATTTACCG	91	26	12	6	9	4	10	11	9	2	20	33	15	6	7	29	11	17	18	13
AAATAAAACCGGAAAGCGGTTGAAGG_GACAGAAAAGCCAAATGGATTTACCG	12	1	2	1	1	0	0	0	0	0	0	0	0	0	0	0	0	0	0	0
AGAGCAAGCACCAAGGCTATTTTGAC_GACAGAAAAGCCAAATGGATTTACCG	225	55	26	12	19	23	24	11	9	8	28	35	12	13	12	12	20	17	7	6
ATCGGAATACCAAAGAAAGTTTACCT_GACAGAAAAGCCAAATGGATTTACCG	57	10	4	2	12	6	24	15	8	9	43	58	69	29	29	173	219	192	232	184
TTTTAAATATTGAAGGTTGTTTGTAA_GACAGAAAAGCCAAATGGATTTACCG	41	15	1	0	2	1	2	1	0	0	2	0	0	0	1	4	5	2	4	5
GCTGGAAAACATAACGCTATTCAAGG_GACAGAAAAGCCAAATGGATTTACCG	162	70	45	23	35	16	55	20	9	9	32	31	23	6	11	13	8	4	4	0
AGAATAACCAATAATACTCTTTGATT_GACAGAAAAGCCAAATGGATTTACCG	77	26	13	6	4	5	3	3	3	0	5	6	10	2	2	5	7	4	8	9
TATTTAAGGGTCAATTCTATTTCGGT_GACAGAAAAGCCAAATGGATTTACCG	114	31	25	11	13	10	20	10	6	5	7	11	8	2	4	8	8	3	3	1
TTCAAAAGAGTTAAAGGGTTTACGGG_GACAGAAAAGCCAAATGGATTTACCG	114	41	31	20	20	6	26	8	13	2	21	16	9	5	6	14	14	11	15	5
GCACGAAGACGAAACGTGCTTGGCAA_GACAGAAAAGCCAAATGGATTTACCG	64	15	21	3	10	7	11	9	4	2	5	11	5	5	3	7	7	8	16	14
CTTCTAACATCCAAGCCGCTTCAATA_GACAGAAAAGCCAAATGGATTTACCG	23	7	1	1	0	0	1	0	0	0	0	1	0	0	0	0	0	0	0	0
TCTCGAAAATCTAGGCCTTTGTTAG_GACAGAAAAGCCAAATGGATTTACCG	299	107	81	28	47	34	58	30	15	13	50	56	49	21	16	55	41	42	25	20
GAATTAAATGGCAAGAATTTTCTGTT_GACAGAAAAGCCAAATGGATTTACCG	39	12	2	0	3	3	2	3	0	0	1	1	1	0	1	0	1	1	3	0
AAGGAAAACCGGAAGCGGGTTGGGCG_GACAGAAAAGCCAAATGGATTTACCG	256	69	49	16	30	11	45	26	23	10	27	41	24	6	12	30	41	30	30	23
CATCAAAACTCCAATAGACTTAACGG_GACAGAAAAGCCAAATGGATTTACCG	67	25	30	5	10	4	17	8	3	3	12	14	12	1	3	18	13	16	17	6
TTTTCAAACGGAAACTTTTTTTTTTG_GACAGAAAAGCCAAATGGATTTACCG	37	4	2	0	0	0	1	1	0	0	2	1	1	0	0	1	2	0	2	3
CGTGGAACGTAAAATTAAATTGGGCT_GACAGAAAAGCCAAATGGATTTACCG	48	11	4	1	0	3	3	0	0	0	3	2	1	1	0	0	0	0	0	0
GGGCGAACGAGGAATACGTTTCTATG_GACAGAAAAGCCAAATGGATTTACCG	9	2	2	0	0	1	0	1	1	0	1	4	0	2	2	10	2	3	1	6
TAGCAAACCGATAAGTTAGTTTGGAT_GACAGAAAAGCCAAATGGATTTACCG	74	20	15	13	9	5	19	5	7	6	16	15	11	2	6	17	13	5	10	9
ATCGCAACCAGAAATAGTATTCCTCA_GACAGAAAAGCCAAATGGATTTACCG	328	133	121	44	76	45	89	53	35	27	54	62	47	23	16	42	38	24	20	12
GTTTTAACATATAATGTGTTTCTCCG_GACAGAAAAGCCAAATGGATTTACCG	72	23	12	3	11	9	14	10	2	3	22	22	15	9	5	24	11	11	9	9
GGGAAAAGACCGAACCAATTTACGGT_GACAGAAAAGCCAAATGGATTTACCG	37	12	17	2	5	3	10	6	3	2	7	9	7	3	0	1	9	1	4	0
TCGTGAACTTGTAAATAGCTTAAGTG_GACAGAAAAGCCAAATGGATTTACCG	250	103	90	36	49	32	87	36	23	12	66	45	35	18	15	39	28	14	32	21
TACTAAATATGCAACTTTGTTTTTTA_GACAGAAAAGCCAAATGGATTTACCG	7	2	0	0	0	0	2	0	0	0	0	0	0	0	0	0	0	0	0	0
TATCAAAAAAGCAAAGGTTTTTGACG_GACAGAAAAGCCAAATGGATTTACCG	158	60	37	14	24	13	26	13	6	7	22	36	16	6	6	17	26	12	16	16
CAGCTAAATGAAAACGCCGTTTTGAT_GACAGAAAAGCCAAATGGATTTACCG	34	5	1	2	1	1	3	3	0	0	2	4	1	1	0	1	0	1	0	0
AAATCAACCGGTAACTTAGTTGTTGG_GACAGAAAAGCCAAATGGATTTACCG	15	0	3	0	0	0	0	0	0	0	0	0	0	0	0	0	0	0	0	0
TCTAAAAATTAGAAAATTGTTTTTTA_GACAGAAAAGCCAAATGGATTTACCG	53	4	0	0	1	0	0	0	0	0	0	0	1	0	0	0	2	2	4	1
TCGGCAAAATTAAAACATTTTGATTG_GACAGAAAAGCCAAATGGATTTACCG	17	2	1	1	2	0	4	2	2	0	0	0	0	0	0	1	0	0	0	0
CAGTCAAAGGTTAAGGACGTTTCCTA_GACAGAAAAGCCAAATGGATTTACCG	107	28	27	10	10	7	22	11	8	3	12	14	10	5	6	23	19	17	16	12
TCTCTAAAATTGAATGCCATTTTATC_GACAGAAAAGCCAAATGGATTTACCG	564	188	114	53	71	48	132	42	39	24	73	54	66	19	28	81	76	59	38	37
TCATAAATGACTAAATACCTTGCAGC_GACAGAAAAGCCAAATGGATTTACCG	1	0	0	0	1	0	0	0	0	0	0	0	0	0	0	0	0	0	0	0
GTTTAAAAGAATAAAGTTCTTAGTAC_GACAGAAAAGCCAAATGGATTTACCG	42	9	7	3	0	4	6	2	1	0	6	3	2	1	1	0	6	1	1	0
TAAGCAATCCGTAAATGGTTTTCTTA_GACAGAAAAGCCAAATGGATTTACCG	60	7	8	2	1	2	5	2	1	1	1	0	0	1	0	3	2	1	2	0
AAACAAATTCTAAACAATTTTCCTTA_GACAGAAAAGCCAAATGGATTTACCG	96	30	11	7	3	4	9	2	2	4	2	6	4	1	2	3	5	1	2	0
TAAGAAAGTTTGAACAGGATTTTTGG_GACAGAAAAGCCAAATGGATTTACCG	27	7	4	4	2	1	8	6	0	0	14	10	7	2	6	6	4	2	3	3
TACAAAACCTGTAAAAATATTGAGCA_GACAGAAAAGCCAAATGGATTTACCG	49	13	12	8	6	2	10	2	2	0	7	7	5	0	2	3	1	2	2	5
ATTAAAATTGAGAAAGACATTTTGTA_GACAGAAAAGCCAAATGGATTTACCG	43	10	10	5	9	0	19	5	5	0	14	16	10	5	4	21	16	8	5	2
CGGGTAATGAGGAAATGGATTTTTGA_GACAGAAAAGCCAAATGGATTTACCG	104	11	4	4	3	7	8	1	0	0	6	4	3	1	1	3	6	4	4	1
GGAGAAATAGCAAATCCGGTTCGTCC_GACAGAAAAGCCAAATGGATTTACCG	28	10	9	4	2	7	9	5	0	0	6	3	2	3	3	7	10	7	5	7
TGAGTAATAGCCAAAGATCTTCTATC_GACAGAAAAGCCAAATGGATTTACCG	190	48	37	17	24	9	33	8	12	7	26	28	16	5	13	31	32	29	26	18
TCAATAACAAGTAAAGTGTTTTGCAT_GACAGAAAAGCCAAATGGATTTACCG	33	18	5	1	1	10	10	0	4	4	10	2	2	2	1	7	10	6	3	6
ATCGTAATGTAAAACGAAGTTGATTT_GACAGAAAAGCCAAATGGATTTACCG	43	10	19	7	6	4	10	6	2	2	11	9	11	2	2	6	6	3	6	7
ACGCAAAGTTTCAAGCTCCTTCGGGA_GACAGAAAAGCCAAATGGATTTACCG	88	23	20	6	17	7	18	9	3	0	13	15	14	4	2	7	5	5	4	2
TTCGGAACTTACAATCATATTGGGTC_GACAGAAAAGCCAAATGGATTTACCG	88	38	21	15	8	13	33	18	6	6	11	21	6	1	1	9	8	5	2	4
GTCATAACTTCCAATAGAGTTATAAT_GACAGAAAAGCCAAATGGATTTACCG	111	29	16	3	3	4	10	1	1	0	9	12	5	0	1	6	7	4	2	0
TGTATAACGTTTAATTAGATTGATCA_GACAGAAAAGCCAAATGGATTTACCG	59	14	11	5	7	6	4	2	2	2	5	3	5	2	2	7	2	1	2	3
TGTGGAAGTTGCAACGCATTTACGAT_GACAGAAAAGCCAAATGGATTTACCG	87	36	27	12	18	8	22	7	2	3	14	21	13	8	11	13	6	9	9	0
TATCTAATTACTAAACAGATTGATAA_GACAGAAAAGCCAAATGGATTTACCG	12	6	3	1	3	0	0	0	0	0	0	0	0	0	0	0	0	0	0	0
AACCTAATCAATAATTGGCTTAAATG_GACAGAAAAGCCAAATGGATTTACCG	13	9	0	0	0	0	0	0	0	0	0	0	0	0	0	0	0	0	0	0
TTCATAAGACCCAAACTCTTTATATT_GACAGAAAAGCCAAATGGATTTACCG	89	18	2	1	0	2	0	1	0	1	0	2	3	1	0	4	6	3	3	5
GACAAAAAAGCTAAGCTAATTGTGAT_GACAGAAAAGCCAAATGGATTTACCG	93	52	38	23	20	8	17	8	11	6	13	27	15	6	7	13	16	11	11	4
GTGTCAAACTTTAAAAAGCTTAATGT_GACAGAAAAGCCAAATGGATTTACCG	472	169	130	46	67	51	104	46	28	18	89	108	96	29	43	131	149	126	147	100
TAAGTAACAAATAAGACCGTTATTAC_GACAGAAAAGCCAAATGGATTTACCG	98	46	34	16	16	8	13	6	6	4	18	12	21	5	5	27	30	4	22	15
AGTGAAAATTGGAAAATTTTTTTCAG_GACAGAAAAGCCAAATGGATTTACCG	171	55	23	5	6	9	23	4	1	5	27	34	25	4	8	55	42	48	51	27
TCGACAACGGTCAACAATGTTTGGTG_GACAGAAAAGCCAAATGGATTTACCG	32	15	5	3	2	6	5	1	4	2	3	1	5	5	2	14	2	6	0	3
AAAACAACTGGGAATCCGTTTAGTAC_GACAGAAAAGCCAAATGGATTTACCG	140	43	25	11	18	18	33	10	7	9	23	31	24	16	20	29	38	21	20	17
GCCGCAAGTATGAACTTAATTGGCAC_GACAGAAAAGCCAAATGGATTTACCG	187	57	50	19	28	19	41	13	16	6	22	30	25	9	12	21	8	14	23	10
TGGAAAAAGGTCAAATGGGTTGTCCT_GACAGAAAAGCCAAATGGATTTACCG	26	4	3	4	1	2	3	1	4	3	4	6	6	1	1	3	3	4	1	1
CCATTAAACCCTAAGGAGGTTACGGA_GACAGAAAAGCCAAATGGATTTACCG	48	11	12	1	1	5	4	3	0	1	4	10	3	3	2	4	10	0	6	6
TCTAAAAACAAGAATACTCTTGTTCC_GACAGAAAAGCCAAATGGATTTACCG	83	18	9	6	3	8	12	2	3	1	8	10	10	5	6	10	6	8	4	3
ACACTAATGGGTAATATTTTTTTTTA_GACAGAAAAGCCAAATGGATTTACCG	51	2	0	0	0	1	2	0	0	0	1	0	0	0	0	0	0	0	1	0
AATGAAATTATCAACCATATTTATTT_GACAGAAAAGCCAAATGGATTTACCG	79	12	6	2	1	0	3	1	1	0	3	4	2	0	1	10	11	4	14	7
AATCTAAGCTACAATATACTTGTATG_GACAGAAAAGCCAAATGGATTTACCG	59	18	20	8	12	4	10	6	6	2	10	13	6	3	4	5	10	9	10	8
AGTGGAACCTTAAAGGGCTTTTTGTG_GACAGAAAAGCCAAATGGATTTACCG	65	7	3	0	4	1	7	1	1	1	6	9	5	3	4	3	7	13	15	3
AGCTCAAATTCGAACCGGCTTTTACT_GACAGAAAAGCCAAATGGATTTACCG	54	8	7	2	0	4	4	1	3	1	3	9	0	0	0	3	4	1	3	0
TTGCTAAGGCGAAATACTCTTCCGTC_GACAGAAAAGCCAAATGGATTTACCG	84	22	22	13	21	7	21	8	2	4	15	4	4	0	1	0	0	1	0	1
TGTATAACAAAGAATAGGATTTGATA_GACAGAAAAGCCAAATGGATTTACCG	5	1	1	0	0	0	0	0	0	0	0	0	0	0	0	0	0	0	0	0
GCGTTAAACCAAAACTGTCTTTTCAC_GACAGAAAAGCCAAATGGATTTACCG	32	8	7	3	7	4	6	3	1	1	6	8	2	5	5	3	3	5	4	2
GATCTAAGAAAGAAATTTGTTTTTGT_GACAGAAAAGCCAAATGGATTTACCG	25	4	3	1	3	0	0	0	0	0	0	0	0	0	0	2	0	0	0	0
TGGGGAACGTCAAACACAGTTCTGGT_GACAGAAAAGCCAAATGGATTTACCG	9	2	3	1	0	0	0	0	0	1	0	1	0	0	0	2	1	2	3	2
CCGATAAGTATCAACCCATTTACTTG_GACAGAAAAGCCAAATGGATTTACCG	99	32	24	5	18	13	13	6	1	1	9	12	9	3	4	4	3	2	2	5
TATTAAAACACGAATTCGTTTGAGGT_GACAGAAAAGCCAAATGGATTTACCG	24	8	5	2	0	1	5	1	1	5	3	2	2	1	0	3	2	5	2	2
GCCGAAGTTAGCAATACTTTTATCTA_GACAGAAAAGCCAAATGGATTTACCG	28	3	3	2	1	1	0	0	0	0	1	2	0	0	0	2	1	0	1	0
AAAATAACATGGAAGTCAATTTGGCT_GACAGAAAAGCCAAATGGATTTACCG	171	85	57	33	24	19	51	26	18	8	32	43	31	12	10	26	22	20	27	16
CACATAATATAGAAAACGGTTTGGAT_GACAGAAAAGCCAAATGGATTTACCG	38	10	1	0	2	0	5	0	0	0	0	1	0	0	0	0	0	0	0	0
GTCGAAAATTTAAAGGTTATTCTTGG_GACAGAAAAGCCAAATGGATTTACCG	180	43	20	9	12	17	28	15	5	4	20	24	9	3	12	18	27	21	26	9
TTCTAAATGACTAAACAACTTTTTAA_GACAGAAAAGCCAAATGGATTTACCG	42	13	5	5	8	1	9	5	4	4	12	9	6	1	1	17	13	7	10	5
AACTGAAATCAGAATGCCATTGTCCT_GACAGAAAAGCCAAATGGATTTACCG	44	16	12	12	12	4	6	4	1	5	8	11	8	3	2	7	9	6	4	9
GCGGGAAGCGGCAAGCGGGTTGCGGG_GACAGAAAAGCCAAATGGATTTACCG	69	20	21	8	8	8	14	12	6	3	13	15	23	5	1	10	11	5	7	4
TAGATAAAGTGAAAACTATTTGGGCA_GACAGAAAAGCCAAATGGATTTACCG	146	48	41	15	13	15	26	17	11	6	22	34	30	11	12	31	15	11	13	15
TCCGAAAATTCAAAATGAATTAATTT_GACAGAAAAGCCAAATGGATTTACCG	52	5	2	1	1	0	3	0	0	0	1	1	1	0	0	2	8	1	2	1
CCGGTAAGTCCTAAACGGTTTTTTAA_GACAGAAAAGCCAAATGGATTTACCG	9	0	0	0	0	0	0	0	0	0	0	0	0	0	0	0	0	0	0	0
TCAGAAAGCGCGAAGGAAATTGCTT_GACAGAAAAGCCAAATGGATTTACCG	1	0	0	0	0	0	0	0	0	0	0	0	0	0	0	0	0	0	0	0
AGGTGAACACAGAAGAGGTTTAGCGG_GACAGAAAAGCCAAATGGATTTACCG	139	56	41	24	14	17	40	21	4	6	32	43	31	16	14	50	41	37	39	27
AACGTAATCGCAAACATATTTTTTAT_GACAGAAAAGCCAAATGGATTTACCG	80	10	4	0	1	0	2	0	0	1	1	0	0	0	0	2	6	5	8	4
CTATGAACACACAACCCGCTTGATGT_GACAGAAAAGCCAAATGGATTTACCG	13	6	3	1	0	1	3	1	0	0	0	0	0	4	2	2	8	2	5	1
AATATAACGGCAAAAACCGTTGGAGT_GACAGAAAAGCCAAATGGATTTACCG	87	37	23	5	6	6	16	11	9	2	14	14	11	2	7	7	8	1	18	5
GGTTCAATATACAATATAATTCTGCT_GACAGAAAAGCCAAATGGATTTACCG	157	35	16	8	8	4	16	0	4	2	11	13	5	1	6	12	23	11	13	7
TTCAAAACAATGAACGTCATTGTGTC_GACAGAAAAGCCAAATGGATTTACCG	26	5	4	0	2	0	6	1	2	1	2	1	2	0	0	1	1	1	0	0
ACGATAAAGTGGAAATAAATTGCTGG_GACAGAAAAGCCAAATGGATTTACCG	78	29	27	9	17	12	20	10	12	8	15	23	11	7	8	16	24	21	25	10
GCGATAAAAATAAAGGTGCTTGTACT_GACAGAAAAGCCAAATGGATTTACCG	108	29	23	5	7	11	20	5	2	2	12	8	9	6	1	13	12	5	9	4
AGTTTAACTATCAACACAATTTGCAT_GACAGAAAAGCCAAATGGATTTACCG	31	13	21	13	11	10	20	9	5	4	12	13	8	4	7	5	10	7	6	5
TGAAAAACGATAAAGTTAATTTCGTC_GACAGAAAAGCCAAATGGATTTACCG	124	40	17	6	13	12	18	4	5	2	11	13	10	7	2	9	6	3	6	1
TGTTGAATTCAAAACTTGATTCTGTG_GACAGAAAAGCCAAATGGATTTACCG	49	15	11	6	14	10	13	8	2	3	17	20	8	6	4	29	25	10	23	10
GTAATAAGCCCAAATTACATTGTTTC_GACAGAAAAGCCAAATGGATTTACCG	38	19	23	9	7	10	14	13	4	6	14	21	11	2	7	8	6	7	7	10
GTATAAAAGCCAAAAATCATTTTCTC_GACAGAAAAGCCAAATGGATTTACCG	179	66	53	26	29	24	48	26	11	10	52	44	41	14	12	26	24	20	25	20
GCTTTAACACGGAAACTTATTATTTA_GACAGAAAAGCCAAATGGATTTACCG	48	7	0	0	0	0	0	0	0	1	0	0	0	0	0	0	4	0	1	0
TAAGCCAAGAACTAAATGTTTTTTTGT_GACAGAAAAGCCAAATGGATTTACCG	84	35	27	13	11	5	18	5	3	1	14	8	14	4	6	13	23	6	11	9
ATGCGAATCATAAATGTTATTTTGGT_GACAGAAAAGCCAAATGGATTTACCG	75	25	21	12	12	16	24	9	9	5	28	13	19	7	3	10	11	11	4	4
GAGAAAAGCCTTAAGACATTTTGTAA_GACAGAAAAGCCAAATGGATTTACCG	112	38	27	7	12	10	32	6	6	7	7	10	7	2	2	14	7	6	5	4
AGATCAACCAGAAACAGTTTTAGTTA_GACAGAAAAGCCAAATGGATTTACCG	218	69	49	27	25	12	33	13	6	3	28	25	20	2	5	10	23	16	5	5
CTTTAAAATAATAAGTATGTTAGTGT_GACAGAAAAGCCAAATGGATTTACCG	43	14	2	0	0	0	3	0	0	0	2	2	1	1	1	2	8	3	5	4
AACAAAAACCATAAGTGATTTGGGTA_GACAGAAAAGCCAAATGGATTTACCG	134	48	40	15	35	19	28	11	9	6	13	13	19	3	1	16	25	15	22	3
ATCAGAATGTTTAAGCTCTTTGAGCC_GACAGAAAAGCCAAATGGATTTACCG	211	56	41	24	26	16	38	24	16	9	27	27	23	2	7	15	21	18	16	14
CTAGAAATACTCAATAGGATTAATTA_GACAGAAAAGCCAAATGGATTTACCG	42	8	2	3	3	0	0	1	0	0	5	0	2	0	0	0	3	3	2	0
TCCACAATATCAAATCATGTTTAAA_GACAGAAAAGCCAAATGGATTTACCG	1	0	0	0	0	0	0	0	0	0	0	0	0	0	0	0	0	0	0	0
AAGGGAACTGGTAAACCCTTTGTAGG_GACAGAAAAGCCAAATGGATTTACCG	20	2	4	1	1	5	1	2	1	0	3	1	1	1	1	0	0	0	0	0
CATACAATCTTAAAAGTGCTTGCAGT_GACAGAAAAGCCAAATGGATTTACCG	70	13	14	7	8	9	10	5	0	5	11	21	12	2	4	2	5	6	5	8
TCGTGAACAGACAACACCTTTACGAC_GACAGAAAAGCCAAATGGATTTACCG	76	32	30	15	21	9	32	5	5	5	15	7	2	1	2	1	7	5	0	2
CACAAAAAAAGCAAACTGGTTGCGTA_GACAGAAAAGCCAAATGGATTTACCG	44	11	6	1	0	2	5	1	4	1	7	2	1	4	0	7	2	12	6	3
GGCTCAATTGGTAATGCCATTTCTGA_GACAGAAAAGCCAAATGGATTTACCG	90	37	21	10	10	16	18	6	0	0	2	14	9	1	3	5	2	3	3	0
AAATCAATAGTAAAATATTTGCCCA_GACAGAAAAGCCAAATGGATTTACCG	1	1	0	0	0	0	0	0	0	0	0	0	0	0	0	0	0	0	0	0
GACTCAATGGTGAAACTTATTGTGAC_GACAGAAAAGCCAAATGGATTTACCG	423	159	167	81	117	78	151	90	55	34	156	134	127	50	46	84	62	58	52	53
GGAAAAATGTAGAAAGTATTTGCAGG_GACAGAAAAGCCAAATGGATTTACCG	118	37	28	6	15	13	27	12	9	6	22	23	13	9	4	19	15	13	19	6
ACGTCAAACTGCACTCCATTACTTT_GACAGAAAAGCCAAATGGATTTACCG	57	14	9	6	11	11	21	6	7	6	15	10	7	3	3	0	3	0	0	0
CTTGAAATACGGAAGCCTGTTGGGTC_GACAGAAAAGCCAAATGGATTTACCG	108	34	24	6	11	9	22	3	7	1	6	17	11	2	3	6	6	3	4	0
CTTACAATTCTTAACAGTCTTGTACT_GACAGAAAAGCCAAATGGATTTACCG	48	9	6	0	2	5	2	1	3	1	6	2	1	0	1	0	0	0	0	0
ATACCAACCTATAATGACATTAGGAT_GACAGAAAAGCCAAATGGATTTACCG	24	13	25	6	21	10	20	17	0	5	15	11	3	4	1	3	6	4	1	1
AAAAAAATTAATAACCTCTTTCAATT_GACAGAAAAGCCAAATGGATTTACCG	66	8	2	1	2	1	5	0	0	0	2	7	4	0	0	3	4	6	10	3
AGTACAAATCATAAAGGCATTAATCA_GACAGAAAAGCCAAATGGATTTACCG	73	24	18	5	7	3	16	12	5	3	7	5	9	3	1	10	4	5	7	4
CGCTTAAGGGGTAATCCAATTACCTA_GACAGAAAAGCCAAATGGATTTACCG	39	11	9	2	1	1	5	2	5	0	2	0	1	0	1	1	3	3	2	2
GCCATAAATCTAAAAATGGTTCAGAA_GACAGAAAAGCCAAATGGATTTACCG	1	3	5	0	3	1	3	0	0	0	1	1	1	0	0	0	2	2	0	0
TCTGGAACGTGTAATGTCGTTATTGT_GACAGAAAAGCCAAATGGATTTACCG	2	0	0	0	0	0	0	0	0	0	0	0	0	0	0	0	0	0	0	0
ATATTAAAATTGAAGAGACTTTGCGA_GACAGAAAAGCCAAATGGATTTACCG	69	19	12	3	6	8	15	7	4	0	13	21	10	5	4	19	28	25	22	14
ATCTGAACCGACAATTCGGTTACGCG_GACAGAAAAGCCAAATGGATTTACCG	32	11	15	16	15	9	15	7	2	3	9	14	15	4	3	4	2	5	3	0
CTTATAAACGTTAAATTAGTTATAGG_GACAGAAAAGCCAAATGGATTTACCG	57	16	2	1	4	1	1	1	0	0	1	1	4	0	0	3	0	0	1	2
TCCGCAAATGTTAATAAACTTCAACG_GACAGAAAAGCCAAATGGATTTACCG	37	11	2	2	0	1	9	1	2	0	10	8	5	1	1	6	4	5	10	2
CCAGCAAGAGGTAAGGGGGTTGGGCA_GACAGAAAAGCCAAATGGATTTACCG	138	49	30	6	10	8	30	15	13	4	12	15	18	3	7	11	7	6	9	4
GCGGGAACAAATAATAACCTTTCGAC_GACAGAAAAGCCAAATGGATTTACCG	10	2	3	3	0	0	1	0	0	0	3	3	0	0	0	0	0	0	0	0
TCTATAAGATAAAAAAGAGTTATTAT_GACAGAAAAGCCAAATGGATTTACCG	9	1	0	0	0	0	0	0	0	0	0	0	0	0	0	0	1	0	0	0
AGTTCAAAAAAAAATTACTTTATGAA_GACAGAAAAGCCAAATGGATTTACCG	15	0	0	0	0	0	1	0	0	0	0	1	0	0	0	1	0	0	0	0
CACAAAAGTTAGAAAATTTTTGCGCT_GACAGAAAAGCCAAATGGATTTACCG	75	14	8	2	4	2	13	6	0	0	7	5	3	3	2	13	14	5	7	5
TTTCAAATTATGAAACGGTTTCGTTT_GACAGAAAAGCCAAATGGATTTACCG	40	5	5	2	1	2	2	2	0	1	3	7	4	4	4	6	4	1	4	2
GGATAAACCTGCAAACTATTTGGGTC_GACAGAAAAGCCAAATGGATTTACCG	115	38	22	11	8	8	22	13	12	5	20	23	25	5	8	22	31	22	35	25
GAATTAATTATCAACGGAATTTCTCT_GACAGAAAAGCCAAATGGATTTACCG	31	10	3	0	0	0	7	2	0	0	4	1	3	0	0	5	6	2	3	3
AGTCAAATACCAAATGGACTTCCGCA_GACAGAAAAGCCAAATGGATTTACCG	23	10	9	1	3	2	2	2	0	0	0	1	0	0	0	0	0	0	0	0
GTGGCAAAAAATAAGTGTCTTTGCTC_GACAGAAAAGCCAAATGGATTTACCG	225	134	115	57	103	74	260	205	161	140	578	884	1024	466	671	2326	2466	2652	3308	2656
GGTTAAATAACAAAGGACTTTTTGGG_GACAGAAAAGCCAAATGGATTTACCG	28	5	4	3	1	2	0	3	1	3	4	7	4	0	0	4	2	1	0	3
CGCCTAATAAAAAAAATATTTCAACT_GACAGAAAAGCCAAATGGATTTACCG	1	0	0	0	0	0	0	0	0	0	0	0	1	0	0	0	0	0	0	0
ACTGCAAACTGGAAACCAGTTCGGTC_GACAGAAAAGCCAAATGGATTTACCG	75	21	13	9	16	9	19	6	6	2	12	6	11	0	6	2	9	3	2	0
TAAGTAACTTGAAATCTATTTTCTAG_GACAGAAAAGCCAAATGGATTTACCG	227	68	30	16	27	10	36	13	8	1	39	34	23	8	6	21	37	32	36	10
CATTCAAAAAAAAATACGGTTTATAC_GACAGAAAAGCCAAATGGATTTACCG	5	0	1	0	1	0	0	0	0	0	0	0	0	0	0	0	0	0	0	0
ACAAAAAGTAGGAAGCACGTTAGTGT_GACAGAAAAGCCAAATGGATTTACCG	73	23	22	3	4	10	28	3	3	2	9	9	5	3	8	6	4	6	9	3
CCTTGAATCTTAAATCGGGTTCGCTC_GACAGAAAAGCCAAATGGATTTACCG	109	20	17	6	9	14	29	12	10	3	13	20	23	9	8	16	21	6	12	6
GTGGGAACCACGAATGCATTTCTAA_GACAGAAAAGCCAAATGGATTTACCG	113	27	18	22	18	10	18	5	4	6	11	13	11	6	6	12	21	18	25	12
AGTAAAATTATTAAGACTCTTCTTTC_GACAGAAAAGCCAAATGGATTTACCG	93	30	7	3	3	6	8	4	2	0	7	5	6	0	1	3	7	3	3	2
TGAATAAATTTTAATTTAGTTTTGTT_GACAGAAAAGCCAAATGGATTTACCG	13	1	0	0	0	0	0	0	0	0	0	1	0	0	0	0	0	1	1	1
CGTAAAATGCAAAATCCTGTTTAGGG_GACAGAAAAGCCAAATGGATTTACCG	67	19	8	3	10	4	12	9	3	1	5	6	0	5	1	7	3	12	10	8
TTTGAAAGAGCGAATTAGATTTTTTG_GACAGAAAAGCCAAATGGATTTACCG	60	17	12	4	2	4	11	4	3	0	3	4	4	1	1	5	2	1	2	4
CGATAAATCCCGAAGGTTGTTTGTGA_GACAGAAAAGCCAAATGGATTTACCG	41	14	8	1	2	3	2	3	0	0	2	1	1	2	0	0	2	0	1	0
ATTCCAACACCAAAATACGTTTGGGG_GACAGAAAAGCCAAATGGATTTACCG	34	19	15	7	9	3	18	16	9	2	20	23	16	10	12	30	18	18	12	6
CTCGTAACTTGTAAAGAATTTTTTAT_GACAGAAAAGCCAAATGGATTTACCG	55	10	0	0	0	0	1	1	0	0	0	0	0	0	0	0	4	1	2	1
TATGCAAAGTCTAAAATTGTTTATGA_GACAGAAAAGCCAAATGGATTTACCG	21	9	2	1	0	0	2	1	0	1	3	3	3	1	0	2	2	5	5	2
CCTACAAATGAAAAAGTTTTTGACCC_GACAGAAAAGCCAAATGGATTTACCG	54	16	8	4	5	6	2	2	2	0	2	1	3	1	3	16	16	7	10	5
CCGGTAATTTTTAATCATCTTGGTCA_GACAGAAAAGCCAAATGGATTTACCG	74	8	6	2	2	2	6	1	0	0	0	1	3	0	0	4	2	2	0	0
GACTCAATCTTAAAGACTTTTTAATC_GACAGAAAAGCCAAATGGATTTACCG	119	18	10	8	3	3	6	2	1	0	4	7	1	2	1	1	1	3	2	0
ATTCTAAACTCAAAAGTGTTTGGGTC_GACAGAAAAGCCAAATGGATTTACCG	309	88	87	35	38	39	52	32	22	6	45	50	47	18	18	20	29	22	11	2
CCGTTAAAATAAATATGTTATGAG_GACAGAAAAGCCAAATGGATTTACCG	70	15	4	1	1	3	5	3	0	0	3	1	3	0	0	7	7	4	2	2
GGTAAAACAAGAAAGGTAGTTGGGAC_GACAGAAAAGCCAAATGGATTTACCG	32	17	8	2	3	3	3	3	1	0	1	3	7	0	1	1	4	3	2	0
CCGCCAAGAGACAAGGCTGTTGCACA_GACAGAAAAGCCAAATGGATTTACCG	126	29	28	12	20	16	23	20	8	4	12	15	13	8	8	13	9	15	8	6
TAATAAACTCTTAATTCTTTTGCGGA_GACAGAAAAGCCAAATGGATTTACCG	79	17	19	12	19	8	24	10	5	2	20	15	21	4	8	24	15	14	12	5
CAGAAAAGCGTGAAAGATTTTTGGTC_GACAGAAAAGCCAAATGGATTTACCG	27	4	5	2	10	1	1	1	1	0	5	7	1	2	4	7	2	5	4	3
TTCGGAATCGGGAACACAGTTCTTTG_GACAGAAAAGCCAAATGGATTTACCG	35	14	18	4	10	5	15	8	13	6	28	31	26	6	15	39	45	34	44	24
GGTTCAAGAGTTAACTACCTTCCCGT_GACAGAAAAGCCAAATGGATTTACCG	66	23	11	4	6	4	7	8	3	2	9	7	7	2	4	6	9	4	2	3
CTGTGAACTAAGAACCAGCTTAAATG_GACAGAAAAGCCAAATGGATTTACCG	70	31	19	8	8	7	9	9	4	1	23	9	18	8	1	10	9	7	8	9
TAACGAACATATAAGGCTATTATTGT_GACAGAAAAGCCAAATGGATTTACCG	229	81	72	33	40	23	46	17	8	5	47	45	32	10	7	31	27	31	27	24
TCGTCAAGACTTAATACAGTTGTAAA_GACAGAAAAGCCAAATGGATTTACCG	69	32	13	13	15	9	9	3	2	0	5	9	7	0	1	0	0	1	1	1
TCTATAATTCAAAGCTGGTTGAACG_GACAGAAAAGCCAAATGGATTTACCG	82	30	14	11	13	3	15	7	7	2	13	27	12	2	12	20	20	9	9	9
ACAAGAATAGCGAACTGCTTTATTCG_GACAGAAAAGCCAAATGGATTTACCG	15	5	13	2	6	4	4	1	1	1	2	3	3	2	2	5	7	7	4	7
TACAAAATTCCTAAGTGTATTATACG_GACAGAAAAGCCAAATGGATTTACCG	122	47	28	16	23	15	21	9	9	2	20	21	12	1	4	8	10	4	3	5
CCGACAAAATGGAAGCCGTTTCAGCG_GACAGAAAAGCCAAATGGATTTACCG	62	44	16	6	27	5	16	12	3	6	16	5	7	4	3	11	9	23	19	9
GTACGAATAAGGAATCGCTTTTTCAC_GACAGAAAAGCCAAATGGATTTACCG	58	18	19	4	4	2	10	5	4	1	18	17	21	9	16	19	15	12	14	8
ATATCGGTACCTAAGACTTTTCCTTC_GACAGAAAAGCCAAATGGATTTACCG	34	10	10	10	3	2	6	8	1	1	7	11	6	2	2	7	4	3	4	2
CACACAAACTCTAAAGCCATTAGGGA_GACAGAAAAGCCAAATGGATTTACCG	51	19	14	6	8	2	8	6	1	0	1	1	1	0	1	2	0	1	1	0
ATGTTAAGTGGCAAGCCAATTTGCCG_GACAGAAAAGCCAAATGGATTTACCG	32	18	14	9	1	5	12	10	3	4	9	8	8	3	8	13	2	4	1	5
AAAGAAACCGTGAAATAAGTTTTAC_GACAGAAAAGCCAAATGGATTTACCG	1	0	0	0	0	0	0	0	0	0	0	0	0	1	0	0	0	0	0	0
AAACAAAGTAAAAATATCATTAATTA_GACAGAAAAGCCAAATGGATTTACCG	38	1	0	0	0	0	0	0	0	0	0	0	0	0	0	0	0	0	1	1
CGCGAAAACGGGAATAAAATTTTGAC_GACAGAAAAGCCAAATGGATTTACCG	9	1	0	1	1	0	2	0	0	0	0	1	0	1	0	0	1	0	0	0
TACTTAACTATTAACGCACTTGAGTC_GACAGAAAAGCCAAATGGATTTACCG	73	12	14	7	13	11	12	6	4	3	9	11	4	5	1	8	5	5	1	0
TCAGTAACTCTAAAATTAATTCCAAA_GACAGAAAAGCCAAATGGATTTACCG	30	10	10	3	3	2	0	3	0	0	3	3	3	0	0	5	6	4	3	0
TTTCTAAATGTGAAGGCTATTTCTCC_GACAGAAAAGCCAAATGGATTTACCG	61	14	8	15	12	7	17	10	4	2	14	9	14	4	2	9	9	7	2	4
GAATAAACTGGTAAAAAGTTTGGTGC_GACAGAAAAGCCAAATGGATTTACCG	143	41	41	27	15	20	34	20	7	6	31	20	25	11	5	14	26	16	14	8
GCATAAATTAAAAATGACTTTCATGC_GACAGAAAAGCCAAATGGATTTACCG	229	69	34	15	28	21	35	19	15	7	34	40	16	6	16	34	35	24	19	14
TCTACAAACCGTAATGTTCTTGTTGC_GACAGAAAAGCCAAATGGATTTACCG	42	11	18	10	9	6	15	8	2	5	14	7	9	2	5	20	6	7	12	3
GTTAAAACCCTTAATTCTTTTATGGT_GACAGAAAAGCCAAATGGATTTACCG	150	52	23	8	5	9	7	4	0	0	6	8	6	5	3	15	18	14	10	8
GTTAAAAATTGGAAGTGATTTCACTA_GACAGAAAAGCCAAATGGATTTACCG	59	31	18	6	14	8	15	9	2	1	12	9	2	3	1	5	7	2	5	4
CATGAAATCTCGAACTTAGTTATGAC_GACAGAAAAGCCAAATGGATTTACCG	58	19	15	10	11	8	11	3	3	4	7	7	9	6	2	9	9	9	7	4
TCTATAATGAAAAAATCCTTACGCT_GACAGAAAAGCCAAATGGATTTACCG	2	0	0	0	0	0	0	0	0	1	1	0	0	0	0	0	0	0	0	0
TGATGAACATTGAAAATTTTTCGAAG_GACAGAAAAGCCAAATGGATTTACCG	58	15	10	4	3	4	2	3	0	1	5	10	6	1	5	8	7	8	5	6
TATGCAACTGGGAATAGGCTTTTCCG_GACAGAAAAGCCAAATGGATTTACCG	12	2	4	0	2	3	1	2	0	0	2	1	6	2	2	6	3	9	3	10
TAAGTAAATTGTAAACAAATTAAAAA_GACAGAAAAGCCAAATGGATTTACCG	17	6	0	0	0	0	0	0	0	0	0	1	0	0	0	0	2	0	0	0
GAGCTAATTTTCAATATAGTTTCTCC_GACAGAAAAGCCAAATGGATTTACCG	20	2	0	1	1	2	1	1	0	0	0	5	0	0	0	2	1	0	2	0
GGGGGAAAGGCGAAGTCGTTTCGACA_GACAGAAAAGCCAAATGGATTTACCG	5	0	0	1	0	0	0	0	0	0	1	1	1	0	2	2	2	1	0	0
TACACAAGTAGTAAACGGCTTACGTG_GACAGAAAAGCCAAATGGATTTACCG	5	2	6	0	2	1	2	0	0	0	1	0	0	0	0	0	0	0	0	0
ACCATAACAAGAAAAATCTTTTGCTT_GACAGAAAAGCCAAATGGATTTACCG	187	53	46	18	32	19	40	18	10	6	41	29	28	5	6	38	30	23	12	16
GGATTAAAAGTTAACCCCTTTCAAAC_GACAGAAAAGCCAAATGGATTTACCG	70	24	16	7	2	4	14	7	1	2	3	5	4	2	2	2	5	1	3	1
TAATAAAAAGTGAAAAATTTTAGGCT_GACAGAAAAGCCAAATGGATTTACCG	20	2	1	0	0	0	0	0	0	0	0	0	0	0	0	0	0	0	0	0
ACACGAACAGATAATAAACTTATTGT_GACAGAAAAGCCAAATGGATTTACCG	107	28	7	3	6	2	7	4	1	1	1	4	2	1	1	1	3	0	0	1
TCACTAAGTAGTAAGGGATTTACGGA_GACAGAAAAGCCAAATGGATTTACCG	393	175	107	43	51	31	99	50	41	19	61	71	54	24	25	36	40	46	56	34
GTGGCAAAAGAAAGCATGTTTTATC_GACAGAAAAGCCAAATGGATTTACCG	99	31	24	15	16	9	20	15	9	10	27	29	35	12	21	38	24	12	18	13
TTCTTAATCAACAACAATCTTACATT_GACAGAAAAGCCAAATGGATTTACCG	5	0	2	1	0	0	0	0	2	0	0	1	0	0	0	0	0	0	0	0
TCGCGAAGGTTTAAGTATATTGGGTC_GACAGAAAAGCCAAATGGATTTACCG	60	26	7	3	7	6	10	7	0	1	6	1	0	2	0	3	6	1	2	0
GGATCAAGCGGAAACGTGGTTCTGGA_GACAGAAAAGCCAAATGGATTTACCG	23	15	9	6	5	4	4	2	1	1	5	3	1	0	2	2	5	2	0	1
CACCTAAACCGAAAGCGGGTTTAATA_GACAGAAAAGCCAAATGGATTTACCG	88	23	18	7	11	6	10	6	3	0	7	16	10	7	4	10	20	9	12	7
AATGTAAGCGTGAATGGGTTTTGTAC_GACAGAAAAGCCAAATGGATTTACCG	178	57	61	36	46	27	67	44	21	8	51	57	55	17	23	23	44	25	45	27
GTGGAAATATGTAAAACTCTTTCAGTA_GACAGAAAAGCCAAATGGATTTACCG	19	5	9	3	3	5	7	1	1	1	7	7	3	1	1	0	12	8	3	11
GCTTCAATGCATAACGTTTTTATGTA_GACAGAAAAGCCAAATGGATTTACCG	28	20	8	1	6	2	10	3	12	4	19	15	8	2	6	15	11	12	10	2
AACTAAATCTTGAATATCCTTACGCC_GACAGAAAAGCCAAATGGATTTACCG	37	11	20	11	9	4	25	13	4	1	20	18	19	7	1	12	11	3	2	5
GTATCAACCTTGAAAGGAATTGTCCC_GACAGAAAAGCCAAATGGATTTACCG	87	34	36	19	25	13	16	18	9	4	12	14	9	5	6	6	14	18	21	8
GATGGAATTACTAACTTTTTTTTAT_GACAGAAAAGCCAAATGGATTTACCG	1	0	0	0	0	0	0	0	0	0	0	0	0	0	0	0	0	0	0	0
TTGAGAAAAGTGAATCAATTTAGAGA_GACAGAAAAGCCAAATGGATTTACCG	180	51	32	15	19	13	37	9	4	4	22	32	31	6	9	13	31	17	18	19
TGCAAAATTTCGAAAGAGTTTTTCTT_GACAGAAAAGCCAAATGGATTTACCG	218	43	15	4	6	6	17	7	2	1	14	19	3	1	1	11	26	14	4	8
TATCTAACCATAAATCGGGTTTTGAA_GACAGAAAAGCCAAATGGATTTACCG	62	23	10	5	7	4	9	10	4	0	7	8	1	1	2	13	9	7	6	7
AAGCGAACGCGAAAGCTAGTTGTGAA_GACAGAAAAGCCAAATGGATTTACCG	12	4	4	3	4	0	4	6	1	2	8	3	5	6	5	4	5	4	0	0
ACCCAAAGCTTAAAACATTTTGAATG_GACAGAAAAGCCAAATGGATTTACCG	10	3	1	0	1	0	1	0	0	2	0	0	0	0	0	0	0	0	0	0
TTAAAAAATAGTAAGCAAGTTGGCCA_GACAGAAAAGCCAAATGGATTTACCG	86	25	18	9	10	5	11	4	3	1	8	19	6	2	3	7	9	5	6	4
TCGATAATCTCCAAAGGTCTTGTAAA_GACAGAAAAGCCAAATGGATTTACCG	63	14	12	3	9	6	14	3	1	1	12	7	4	1	2	16	20	13	15	13
CTCCTAAGCAATAATTATGTTGGGGC_GACAGAAAAGCCAAATGGATTTACCG	25	1	4	1	2	1	3	0	1	0	1	0	0	1	1	3	0	0	0	0
AGCCTAATGTAGAAATCGATTCTGAT_GACAGAAAAGCCAAATGGATTTACCG	219	69	40	25	29	29	50	34	16	13	46	36	38	14	9	40	39	30	33	31
TAATAAAATTGAAAGACTTTTGTATT_GACAGAAAAGCCAAATGGATTTACCG	83	7	11	3	3	2	2	0	0	1	1	2	4	0	0	6	4	2	4	2
TAGTTAATGATGAATTGGGTTGTCCC_GACAGAAAAGCCAAATGGATTTACCG	156	70	33	10	15	13	24	30	8	4	16	14	15	8	5	18	10	7	8	4
GCGGCAAAGAGCAATCAATTTTGGAA_GACAGAAAAGCCAAATGGATTTACCG	64	10	9	6	8	10	5	4	3	0	7	4	1	4	1	8	5	7	3	0
CCTACAATGCTAAATCGCATTCAAGC_GACAGAAAAGCCAAATGGATTTACCG	8	7	9	4	2	1	5	5	0	2	3	12	6	1	8	7	5	9	2	1
TCTGAAAGTAACAAATCCTTTCCAGT_GACAGAAAAGCCAAATGGATTTACCG	62	21	17	7	8	2	16	11	6	3	9	15	23	4	5	11	15	5	6	4
CTCATAACACTCAAGACTGTTTAGGG_GACAGAAAAGCCAAATGGATTTACCG	49	25	16	12	8	6	16	4	7	3	9	8	13	1	2	13	12	14	7	4
TCAATAACTGTCAAATGATTCTCGC_GACAGAAAAGCCAAATGGATTTACCG	6	0	3	2	0	1	1	0	0	1	0	0	0	0	0	0	0	0	0	0
CTTCTAAGCGATAATGGAATTTGGGG_GACAGAAAAGCCAAATGGATTTACCG	299	77	45	26	32	30	55	31	13	12	31	38	32	13	18	40	34	27	39	23
ATTCGAACTTGTAAGCTAATTTTCTA_GACAGAAAAGCCAAATGGATTTACCG	55	12	8	4	3	6	3	1	0	1	0	0	5	1	1	2	6	3	4	2
CCGGAAAGGTTTAAGCATTTTGGTCA_GACAGAAAAGCCAAATGGATTTACCG	142	41	26	11	9	18	32	5	7	0	9	18	11	6	3	9	14	10	15	7
GATATAACTAGGAAAGTATTTAAGCA_GACAGAAAAGCCAAATGGATTTACCG	30	3	5	6	9	5	28	4	2	2	12	8	5	2	2	8	4	10	6	7
AATCGAATCGTAAATGGATTTAGATC_GACAGAAAAGCCAAATGGATTTACCG	75	34	55	25	18	14	37	23	10	9	25	31	20	13	6	15	12	5	7	5
TATTCAAACTCGAATTATTTTAGATT_GACAGAAAAGCCAAATGGATTTACCG	60	13	2	5	1	0	6	3	1	2	3	5	7	0	0	8	13	5	6	4
TACTTAACAGCTAATCCTTTTTTGCA_GACAGAAAAGCCAAATGGATTTACCG	173	65	49	39	34	20	37	22	15	6	14	50	36	11	17	31	24	28	15	11
CAGAGAAGACAAAATGCTTTTGGTAG_GACAGAAAAGCCAAATGGATTTACCG	89	25	20	3	5	4	13	6	5	1	2	5	5	1	0	2	1	0	0	0
CAAAAAACCCCGAAAGATTTTGCACT_GACAGAAAAGCCAAATGGATTTACCG	45	14	5	1	6	5	6	1	0	1	2	4	2	1	0	1	3	3	0	3
ACTACAACTCGCAAAGCTGTTTCCGG_GACAGAAAAGCCAAATGGATTTACCG	36	14	12	4	9	5	31	8	10	4	5	9	6	3	5	4	3	0	3	3
AAACTAAAGTACAATTGGCTTAAGAA_GACAGAAAAGCCAAATGGATTTACCG	48	12	18	10	7	5	12	4	4	2	18	18	9	6	8	5	2	2	2	0
AAACCAATAATGAATGAACTTTCAAC_GACAGAAAAGCCAAATGGATTTACCG	2	0	0	0	1	0	1	0	0	0	0	1	0	0	0	0	0	0	0	0
CGTCTAAAGCACAACTGGTTTATGCC_GACAGAAAAGCCAAATGGATTTACCG	152	67	53	43	42	31	57	30	29	12	54	34	35	21	26	33	35	40	28	22
TTCCCAACCAATAAAGAGCTTTCGTG_GACAGAAAAGCCAAATGGATTTACCG	2	0	0	0	0	0	1	0	0	0	0	0	0	0	0	0	1	0	0	1
ATGTGAAATTCCAAGTTTATTAAGTA_GACAGAAAAGCCAAATGGATTTACCG	338	87	28	14	16	15	33	23	4	2	20	22	14	3	1	8	33	16	13	2
AGGCGAAGTTTAAAATGGTTCAAAA_GACAGAAAAGCCAAATGGATTTACCG	84	32	22	6	14	5	27	8	9	6	16	22	10	8	8	21	20	17	9	6
GTTTTAATAAGAAACGTTTTTGAAAG_GACAGAAAAGCCAAATGGATTTACCG	54	11	8	2	7	1	10	3	3	1	12	14	5	1	2	4	10	7	6	4
GTTCTAAATTTAAATGTATTTACTGT_GACAGAAAAGCCAAATGGATTTACCG	29	1	0	1	0	0	1	0	0	0	0	0	0	0	0	0	3	1	0	1
TAATGAATCAGTAAACTTCTTGAACC_GACAGAAAAGCCAAATGGATTTACCG	11	2	3	5	4	1	3	4	0	0	2	0	0	0	0	0	1	0	0	0
TTATGAAAACGAAACTTACTTGCTCG_GACAGAAAAGCCAAATGGATTTACCG	11	7	1	5	5	1	15	7	3	4	12	9	16	3	2	7	11	8	3	6
CATCAAAAGGATAACCGGGTTGTGTA_GACAGAAAAGCCAAATGGATTTACCG	351	115	84	41	40	26	62	39	18	15	59	52	49	10	12	31	48	30	28	13
AGAAAAAGGGCGAATCTGCTTCGCGG_GACAGAAAAGCCAAATGGATTTACCG	169	57	43	19	15	17	32	20	11	3	20	43	34	11	15	24	36	17	22	17
TAACCAAAGGTTAAGCTGTTTGCTGC_GACAGAAAAGCCAAATGGATTTACCG	49	20	20	10	12	6	14	3	3	3	8	2	6	2	2	7	2	7	4	12
ATATCAAAACGCAATTCGTTTGCTAA_GACAGAAAAGCCAAATGGATTTACCG	88	37	22	8	14	12	14	7	1	3	3	10	12	1	3	7	17	9	5	1
AACTCAAACACCAAGGGTTTTGTCAC_GACAGAAAAGCCAAATGGATTTACCG	35	12	18	11	12	9	21	10	5	4	8	7	6	4	5	1	4	1	1	0
TCTGGAAATGCAAACCATTTTAATGC_GACAGAAAAGCCAAATGGATTTACCG	75	21	19	12	14	8	23	7	8	3	28	27	31	20	26	54	66	64	75	52
TAAAGAACTAAGAAAGCGTTTTAGCG_GACAGAAAAGCCAAATGGATTTACCG	216	78	52	21	34	13	43	37	21	10	31	47	30	9	17	26	37	11	19	4
GCCGCAAAATACAATTCCCTTGAGAT_GACAGAAAAGCCAAATGGATTTACCG	135	42	15	7	4	12	22	6	4	1	20	9	20	4	4	11	9	10	9	7
TCACGAAACTGAAAATACATTTGGAA_GACAGAAAAGCCAAATGGATTTACCG	82	23	20	6	9	10	19	3	10	2	14	11	17	5	4	18	24	14	26	7
TGCAAAATACCTAAGAAGTTTACGTG_GACAGAAAAGCCAAATGGATTTACCG	155	42	28	13	20	9	12	6	2	4	8	16	17	6	10	15	3	3	6	1
AACATAATAGAAAGATTATTTCGAA_GACAGAAAAGCCAAATGGATTTACCG	74	25	15	2	6	6	17	6	4	2	12	20	5	4	4	7	14	8	4	1
CGAAAAAATCGTAAGGTGGTTATCCT_GACAGAAAAGCCAAATGGATTTACCG	6	0	0	0	1	0	2	0	0	0	1	3	1	0	0	0	1	1	3	0
TTCGAAAATGGTAATAGGGTTTAGTT_GACAGAAAAGCCAAATGGATTTACCG	57	23	22	7	12	14	14	14	7	7	20	24	33	9	9	42	32	30	28	21
CTTGAAACTAATAATTAAATTTGGAT_GACAGAAAAGCCAAATGGATTTACCG	31	1	1	0	0	0	0	0	0	0	0	0	0	0	2	4	4	1	2	3
TATAAAACAGCTAACTTGTTTCTGGG_GACAGAAAAGCCAAATGGATTTACCG	45	20	12	3	8	4	9	4	1	0	3	5	1	1	1	4	0	1	0	0
ATTACAAAATGTAAGATATTTTGCAT_GACAGAAAAGCCAAATGGATTTACCG	23	15	10	6	3	3	7	4	2	7	16	15	13	4	1	18	19	14	20	9
ATTTTAACAGTTAAGACAGTTTACGG_GACAGAAAAGCCAAATGGATTTACCG	64	21	8	3	3	4	12	2	4	3	3	4	5	1	4	0	0	1	0	1
TTCGCAATTTTTAATAGCGTTTCACA_GACAGAAAAGCCAAATGGATTTACCG	47	20	8	5	11	7	8	1	6	2	8	9	4	1	1	1	1	1	2	1
GAAACAAGTAATAAAAAAATTTGCTT_GACAGAAAAGCCAAATGGATTTACCG	168	28	3	1	6	6	7	6	2	2	3	3	6	0	3	4	1	3	0	3
GTGAAAATGAAAAAGGACATTTTAG_GACAGAAAAGCCAAATGGATTTACCG	68	17	12	8	9	11	11	9	2	1	17	23	19	6	7	16	12	10	12	4
AAGGCAAATTTTAATTTTGTTCCTGC_GACAGAAAAGCCAAATGGATTTACCG	30	8	1	1	1	0	2	2	0	0	1	2	0	1	0	0	0	0	0	0
TATCAAATAAACAACTGTTTTGTACA_GACAGAAAAGCCAAATGGATTTACCG	207	66	48	15	24	22	32	18	16	11	35	18	16	6	2	16	19	7	12	3
GCGCAAACAACCAACAATCTTCACCC_GACAGAAAAGCCAAATGGATTTACCG	79	37	23	8	15	23	21	15	9	2	19	12	26	8	7	11	8	9	4	8
AGTATAATCAGTAAAAGGATTATTTT_GACAGAAAAGCCAAATGGATTTACCG	60	12	3	1	2	0	2	1	0	0	0	2	0	1	0	1	5	1	5	0
TATTTAATAAATAACAATATTTGTCA_GACAGAAAAGCCAAATGGATTTACCG	17	2	0	0	0	0	1	0	0	0	0	1	0	0	0	2	1	0	0	0
TTATAAAGGTATAAGGTTTTTGTAGG_GACAGAAAAGCCAAATGGATTTACCG	146	49	33	8	7	8	23	5	4	2	14	14	19	4	4	16	25	12	5	5
TTGGAAAGGGACAACATTATTCGCTA_GACAGAAAAGCCAAATGGATTTACCG	205	99	80	46	47	22	72	41	34	10	61	71	37	22	23	71	52	37	46	24
ATCCGATATCGGTACCAGATTCTCGT_GACAGAAAAGCCAAATGGATTTACCG	312	0	0	75	49	0	0	0	0	0	0	0	37	0	0	0	0	0	0	0
CCGCTAACCGGCAAATCACTTCAGGC_GACAGAAAAGCCAAATGGATTTACCG	52	12	5	5	6	5	13	3	2	2	4	3	2	4	0	1	0	1	0	0
TACGGAAAATGTAAGACTCTTATCTG_GACAGAAAAGCCAAATGGATTTACCG	109	42	27	16	18	12	31	12	5	2	24	23	12	5	4	15	11	12	14	4
TCATCAACAAGCAAGCACTTTTCGCA_GACAGAAAAGCCAAATGGATTTACCG	60	13	21	9	8	9	12	4	12	8	12	17	12	8	0	5	4	2	7	1
AACTCAAACATTAATCTTTTTACCAC_GACAGAAAAGCCAAATGGATTTACCG	27	9	2	4	9	3	10	7	4	2	3	5	3	0	1	5	1	5	4	4
CTAACAAAAGTGAACACAATTAAGCC_GACAGAAAAGCCAAATGGATTTACCG	1	0	0	1	0	0	0	0	0	0	0	1	0	1	0	0	0	0	2	0
CTTCTAAGTTTCAAAACCGTTCCTTG_GACAGAAAAGCCAAATGGATTTACCG	52	18	8	8	7	4	6	0	1	1	2	4	5	0	0	3	0	1	1	0
CATGCAATAAAAAAATTGGTTTTGTG_GACAGAAAAGCCAAATGGATTTACCG	33	12	9	3	5	3	6	0	0	0	2	3	3	0	0	1	1	1	0	0
TCTTGAAAGCGAAACTCCATTGTAAC_GACAGAAAAGCCAAATGGATTTACCG	227	90	61	31	29	20	66	27	12	7	44	42	34	18	19	53	42	39	30	35
ACGCGAATATTTAACATAATTACTTC_GACAGAAAAGCCAAATGGATTTACCG	96	26	22	6	8	9	21	6	3	2	13	11	22	9	11	37	41	9	37	23
AACAGAAGGATGAAGGACATTATTCG_GACAGAAAAGCCAAATGGATTTACCG	94	36	15	7	7	13	4	3	3	0	2	2	3	2	1	4	0	0	0	0
GGCTAAATACTTAAATTTATTCATGT_GACAGAAAAGCCAAATGGATTTACCG	81	18	6	5	2	1	6	2	3	1	6	6	6	0	0	14	22	8	15	11
ACAAAAATAAAAAAGCCTATTGATTG_GACAGAAAAGCCAAATGGATTTACCG	24	1	1	1	0	1	1	0	1	1	0	0	2	0	0	0	0	0	0	0
ATCTAAAAAATAAAATTACTTGAGTT_GACAGAAAAGCCAAATGGATTTACCG	19	4	0	1	2	1	1	0	0	0	0	0	1	0	0	0	0	0	0	0
AGCACAAAGTAAAACTCGCTTCCCTA_GACAGAAAAGCCAAATGGATTTACCG	63	27	24	10	14	8	27	9	8	4	18	14	14	5	10	19	18	11	6	9
TAATCAAACAAAAAACCCATTGGTA_GACAGAAAAGCCAAATGGATTTACCG	1	0	0	0	1	0	0	0	0	0	0	0	0	0	0	0	0	0	0	0
ATGCCAATGGGTAAAATTTTTCAGCG_GACAGAAAAGCCAAATGGATTTACCG	157	49	52	18	24	14	37	12	6	3	15	13	11	3	3	7	11	11	9	4
AGTAAAACTTACAAAGTACTTATTGG_GACAGAAAAGCCAAATGGATTTACCG	288	88	74	26	28	21	48	28	14	11	30	46	37	16	12	20	30	14	21	8
TATCGAAGCAGCAAGAATATTCAAGT_GACAGAAAAGCCAAATGGATTTACCG	72	34	16	6	3	14	21	7	3	5	12	22	9	3	12	24	18	13	17	14
GTTACAATTTGGAAGCGTCTTAATGC_GACAGAAAAGCCAAATGGATTTACCG	74	17	19	8	5	7	17	14	3	2	12	8	15	5	8	24	17	13	15	8
ACCGTAAATATTAATTTTGTTAAGAT_GACAGAAAAGCCAAATGGATTTACCG	101	20	2	4	1	0	11	1	6	4	7	34	27	3	4	180	584	164	630	342
GTACCAAGCAGAAAAATAATTCGGTA_GACAGAAAAGCCAAATGGATTTACCG	190	60	61	17	26	23	44	22	12	9	31	28	24	7	17	31	23	18	17	19
CACGTAACGGCTAAAACTTTTGTTCG_GACAGAAAAGCCAAATGGATTTACCG	23	5	7	4	5	4	10	5	4	0	1	1	3	2	3	4	3	2	0	0
TCGGCAACTAGGAATTGATTTGTCGA_GACAGAAAAGCCAAATGGATTTACCG	71	12	9	8	6	3	1	1	2	0	7	6	11	5	1	3	5	3	3	3
CTCCTAATCTGAAATAATTTTAATGT_GACAGAAAAGCCAAATGGATTTACCG	18	4	1	0	0	0	0	0	0	0	0	0	0	0	0	0	1	0	1	0
GAACAAAACTATAATTGGTTTTGTCA_GACAGAAAAGCCAAATGGATTTACCG	132	38	25	11	14	12	33	21	9	9	16	25	24	7	13	23	25	19	17	18
TCTGTAATCTGCAAGCTGGTTAGGCG_GACAGAAAAGCCAAATGGATTTACCG	43	27	20	9	6	5	22	11	9	6	18	18	13	4	8	18	9	13	7	2
ACGAAAACCGCCAAACCCGTTGAAAT_GACAGAAAAGCCAAATGGATTTACCG	29	11	6	6	3	1	8	2	1	1	4	5	6	1	2	1	3	2	3	4
TTAACAAATCATAACTACGTTATTAC_GACAGAAAAGCCAAATGGATTTACCG	43	7	6	5	0	4	3	3	0	0	1	0	1	1	0	0	2	2	1	2
AGAGCAATCATGAATTCTTTTTTT_GACAGAAAAGCCAAATGGATTTACCG	1	0	0	0	0	0	0	0	0	0	0	0	0	0	0	0	0	0	0	0
ACCGCAATCGTAAATCTTGTTCAACG_GACAGAAAAGCCAAATGGATTTACCG	70	25	5	3	9	3	11	7	3	0	13	8	13	3	5	3	8	5	8	3
GCTTGAAACATGAACAGCCTTCTAGT_GACAGAAAAGCCAAATGGATTTACCG	121	39	27	11	5	12	11	6	7	2	9	10	4	1	2	8	8	8	4	0
GGCACAAGGGCGAAGAGGGTTTGGAG_GACAGAAAAGCCAAATGGATTTACCG	24	6	2	2	5	2	6	1	0	1	3	1	1	1	0	0	1	7	1	0
GGGGAAAGGAGTAAGTTTCTTTAGCA_GACAGAAAAGCCAAATGGATTTACCG	207	83	43	21	33	15	41	28	13	9	31	32	38	8	15	40	40	45	52	39
AAGCTAAAGAATAAATTGCTTTTTGT_GACAGAAAAGCCAAATGGATTTACCG	60	19	10	2	9	12	18	5	2	4	7	9	6	0	3	7	6	5	2	4
TAACTAAAGTACAAAGTCGTTGGATA_GACAGAAAAGCCAAATGGATTTACCG	91	54	32	9	25	11	24	12	3	4	19	21	19	5	13	23	18	12	8	4
AATATAACCAAGAACGGCATTATACA_GACAGAAAAGCCAAATGGATTTACCG	35	12	9	7	2	2	10	1	2	1	4	2	1	1	2	10	1	1	3	2
AACATAAGCCGCAAGGAACTTCTTGT_GACAGAAAAGCCAAATGGATTTACCG	47	22	16	8	8	4	5	4	3	0	6	12	11	2	4	10	14	8	4	6
AAATTAAAGTAGAATTTTCTTTTGAG_GACAGAAAAGCCAAATGGATTTACCG	126	30	21	1	9	7	17	3	2	2	8	14	8	3	1	15	21	11	14	8
TAAAAAATGCAAAAGTGGATTTTGGT_GACAGAAAAGCCAAATGGATTTACCG	26	12	9	2	3	3	17	6	1	3	12	8	8	3	1	5	6	3	2	2
GCACCAAGAGGGAAGTGGGTTAGAAC_GACAGAAAAGCCAAATGGATTTACCG	93	33	35	13	13	12	22	17	9	6	19	19	16	10	9	22	21	11	26	13
CATCGAATCCAGAAGTATATTTGTGT_GACAGAAAAGCCAAATGGATTTACCG	293	70	42	19	23	26	37	11	12	8	19	26	24	6	9	21	15	19	4	3
CAAATAAAGAAAAAGCACTTTAAATG_GACAGAAAAGCCAAATGGATTTACCG	55	24	10	4	4	2	2	3	0	2	3	6	0	1	0	5	5	1	3	2
CCTCAAACGTTGAATGGGCTTGGGGG_GACAGAAAAGCCAAATGGATTTACCG	149	32	22	9	26	11	30	16	10	5	16	13	19	7	10	17	10	8	13	8
GGCAAAAACGGCAAGGCCGTTACAGG_GACAGAAAAGCCAAATGGATTTACCG	12	2	4	3	1	3	3	1	0	0	1	1	0	1	0	0	0	1	0	1
TGTTGAAAACCAAATTTATTTAGATA_GACAGAAAAGCCAAATGGATTTACCG	14	3	0	0	0	0	0	0	0	0	3	1	1	1	0	33	147	36	144	85
AGGCCAAAAATGAATGGCGTTAAGAG_GACAGAAAAGCCAAATGGATTTACCG	78	26	9	6	7	15	10	3	1	2	11	12	7	0	2	8	3	3	3	1
CCCAAAAATGAGAATTTGTTTTTACC_GACAGAAAAGCCAAATGGATTTACCG	18	10	8	4	2	0	4	3	1	0	2	1	2	0	1	1	0	1	1	0
CGTTCAAGCTGAAACGGCGTTAGACG_GACAGAAAAGCCAAATGGATTTACCG	41	13	6	5	5	4	11	8	3	0	8	26	12	2	4	13	21	7	14	6
TGGTCAAGAAAAAAACTCCTTAGCTG_GACAGAAAAGCCAAATGGATTTACCG	81	20	13	3	8	5	19	10	5	3	11	29	20	9	2	25	21	13	20	13
AAGATAACTCCTAAATGGTTTTCTTA_GACAGAAAAGCCAAATGGATTTACCG	288	82	52	12	31	21	36	21	12	2	41	28	19	4	13	33	27	15	14	23
ACGTTAACTTAAAGAGTCTTCAGTA_GACAGAAAAGCCAAATGGATTTACCG	37	10	9	2	5	2	2	3	2	1	5	2	0	1	1	1	1	2	0	2
TGCAAAAATTACAAAGCTTTTCAAAC_GACAGAAAAGCCAAATGGATTTACCG	6	2	3	2	1	0	0	0	0	0	1	0	0	0	0	0	0	0	0	0
TGGCGAAATCGGAAGTGGGTTGTGCA_GACAGAAAAGCCAAATGGATTTACCG	193	57	53	25	20	29	39	16	11	11	37	32	25	11	16	28	21	21	16	16
AGTGGAATTGCGAAATGGGTTGGGGG_GACAGAAAAGCCAAATGGATTTACCG	135	34	45	27	29	18	47	20	14	9	35	35	27	8	8	27	23	21	26	18
TATGCAAGAGTAAAACGCTTTTAATTG_GACAGAAAAGCCAAATGGATTTACCG	81	24	21	7	8	8	18	3	7	2	15	11	7	2	4	13	9	7	5	3
TACACAAGTGTGAAAACTGTTTGTTA_GACAGAAAAGCCAAATGGATTTACCG	70	35	13	5	17	12	26	3	7	2	5	9	4	3	1	2	0	0	2	0
CAGACAACAGCTAACTACATTTCGGA_GACAGAAAAGCCAAATGGATTTACCG	46	12	14	3	10	8	16	5	0	0	4	7	0	1	1	7	2	2	1	0
TTACAAAGTGTTAAGTATCTTGTATC_GACAGAAAAGCCAAATGGATTTACCG	47	23	13	5	4	3	5	1	1	5	5	4	5	0	3	5	4	2	8	0
GTACTAATCGAAAATACACTTTATTG_GACAGAAAAGCCAAATGGATTTACCG	8	3	1	0	0	3	0	2	0	0	0	0	0	0	1	0	0	0	0	0
CTTCCAATTCGGAAGTTGTTTCCTTC_GACAGAAAAGCCAAATGGATTTACCG	40	26	12	9	13	1	25	7	4	4	5	10	8	3	6	6	2	5	3	1
CAGTTAATAAATAAGGGACTTAGTAG_GACAGAAAAGCCAAATGGATTTACCG	210	39	24	14	20	9	24	6	6	6	21	20	16	1	4	30	20	18	17	19
GCTCTAAACACTAATCAAGTTGTTGC_GACAGAAAAGCCAAATGGATTTACCG	135	50	46	20	27	22	44	13	12	10	20	25	14	5	6	4	2	7	3	6
TGCGAAATTTTAAAAACGGTTAGTCT_GACAGAAAAGCCAAATGGATTTACCG	250	65	30	16	16	16	36	9	10	4	24	31	27	3	4	31	31	22	24	17
CGTTTAATATAGAAATGGTTTCCACT_GACAGAAAAGCCAAATGGATTTACCG	8	2	1	1	0	1	0	0	0	0	0	0	0	0	0	0	0	0	0	0
CAGTTAATGCCGAAGGGCCTTCGATT_GACAGAAAAGCCAAATGGATTTACCG	181	41	17	6	9	6	20	5	4	2	13	13	4	0	2	7	11	4	6	1
GTCGGAATGTTAAAATTTCTTGACTG_GACAGAAAAGCCAAATGGATTTACCG	39	0	0	2	1	0	0	0	0	0	0	0	2	0	0	0	0	0	0	0
TCAGCAACATATAAATTTGTTTTATA_GACAGAAAAGCCAAATGGATTTACCG	58	4	1	0	1	0	0	0	0	0	1	0	1	0	0	0	1	1	1	0
TTCATAAACTGAAAGCATATTGTATG_GACAGAAAAGCCAAATGGATTTACCG	69	19	19	8	11	5	10	7	5	3	3	10	9	3	2	2	2	2	0	0
TAGTAAATGATGAATTATTTTTAACA_GACAGAAAAGCCAAATGGATTTACCG	13	4	1	0	1	0	0	0	1	0	1	3	0	1	0	6	5	4	7	1
AGGAAAATT_GACAGAAAAGCCAAATGGATTTACCG	39	9	6	0	0	2	1	1	0	0	0	0	0	0	0	0	0	0	0	0
ATAACAAGTAAAAAAGGGGTTCATTT_GACAGAAAAGCCAAATGGATTTACCG	47	7	9	2	6	1	8	2	4	2	12	10	7	2	2	19	31	16	19	10
TCCTTAATCCGTAATTACTTTCATAG_GACAGAAAAGCCAAATGGATTTACCG	44	17	6	3	5	4	11	5	7	1	3	2	4	0	0	0	2	2	1	1
CCATAAAATGTTAAGCGCATTGCTTG_GACAGAAAAGCCAAATGGATTTACCG	46	13	7	3	7	0	4	2	0	0	12	3	8	1	2	4	4	6	1	2
CTAATAAAAAATAATAAGGTTCAATG_GACAGAAAAGCCAAATGGATTTACCG	30	1	0	0	0	0	0	0	0	0	0	0	1	1	0	1	3	0	0	2
TTACGAAGTGTTAAACCGATTGCAGG_GACAGAAAAGCCAAATGGATTTACCG	296	109	96	59	75	32	113	44	33	15	64	90	84	33	37	53	63	45	40	32
TTAAGAAAGTCAAATTGCGTTCCGTG_GACAGAAAAGCCAAATGGATTTACCG	70	14	9	4	8	5	17	6	2	1	9	2	7	0	0	7	1	3	5	3
CAACAAAATATTAACGATTTTTTGAG_GACAGAAAAGCCAAATGGATTTACCG	146	31	15	9	6	7	15	4	4	3	7	23	7	1	3	20	30	16	34	15
GCCGAAAGCAGGAACGGGCTTGGGGG_GACAGAAAAGCCAAATGGATTTACCG	38	13	9	7	6	10	12	4	1	0	7	10	6	4	4	12	2	1	3	3
GCAGAAATTACCAAAATCGTTATCAT_GACAGAAAAGCCAAATGGATTTACCG	346	123	73	34	56	27	74	34	13	15	55	64	40	13	20	47	39	37	28	14
CTTACAATCTGTAAATCATTTACTCT_GACAGAAAAGCCAAATGGATTTACCG	60	17	8	2	2	2	8	8	4	1	1	1	6	0	0	2	2	4	4	3
CCTATAATGTAAAAGTCTATTACTGT_GACAGAAAAGCCAAATGGATTTACCG	21	12	8	0	0	0	4	2	0	0	3	7	7	1	1	2	1	1	0	1
TCAGGAAAATGCAAGTGAATTGTTAG_GACAGAAAAGCCAAATGGATTTACCG	51	25	17	2	10	2	10	7	4	4	1	4	3	1	0	0	0	0	0	0
TTCTCAATAATCAATTTTTTTCGAGG_GACAGAAAAGCCAAATGGATTTACCG	197	52	41	18	23	17	36	13	10	2	29	35	29	10	7	22	32	19	23	13
ATCTCAACTACTAATTCGTTTTTCTG_GACAGAAAAGCCAAATGGATTTACCG	29	14	11	5	3	5	5	2	0	2	2	3	7	2	0	0	0	0	0	0
CTCATAATAGGAAAGCCAGTTTATAT_GACAGAAAAGCCAAATGGATTTACCG	66	13	4	2	2	2	11	3	1	0	3	4	3	0	1	1	8	2	4	3
GAGACAATTTATAACGTAGTTTTTTG_GACAGAAAAGCCAAATGGATTTACCG	36	7	3	0	2	3	4	0	2	0	1	4	2	0	0	0	0	0	0	0
TCTGAAATTTTTAACGATTTTATATC_GACAGAAAAGCCAAATGGATTTACCG	181	36	16	6	5	4	19	8	4	3	12	11	9	2	0	19	31	8	15	5
GGCCGAACATTCAACCTACTTCAGTG_GACAGAAAAGCCAAATGGATTTACCG	78	27	41	23	26	8	17	21	12	6	18	34	30	15	26	39	27	26	37	33
GACGAAACCAGGAAAATGCTTCTTAA_GACAGAAAAGCCAAATGGATTTACCG	166	64	21	7	17	7	20	7	3	3	13	4	9	4	4	14	14	10	10	3
AATTTAACGACAAATTTTCTTTTTCC_GACAGAAAAGCCAAATGGATTTACCG	11	2	2	0	0	3	0	0	0	0	0	0	0	0	0	0	0	0	0	0
CTGTAAAATTGCAATGATATTGTGTC_GACAGAAAAGCCAAATGGATTTACCG	56	7	6	4	5	1	1	0	2	0	1	3	3	1	2	5	5	4	2	3
TGGAAAAAAAGGAATAGTGTTAGGTC_GACAGAAAAGCCAAATGGATTTACCG	57	29	16	7	11	0	14	8	6	1	5	10	7	2	3	4	5	7	5	1
TGTAAAAAAATGAATCGTTTTGCCAA_GACAGAAAAGCCAAATGGATTTACCG	23	5	11	0	5	2	10	2	3	1	5	5	1	1	5	1	7	2	4	3
CTTCGAACTGCAAAACAAATTAGGTG_GACAGAAAAGCCAAATGGATTTACCG	8	4	0	0	0	1	0	0	0	0	0	0	0	0	0	0	0	0	0	0
TATACAATTCTTAACTACATTCATTC_GACAGAAAAGCCAAATGGATTTACCG	50	16	9	2	2	0	4	2	6	1	1	0	0	0	1	2	0	2	1	0
CACCTAAGAACTAAGACCTTTTTAAT_GACAGAAAAGCCAAATGGATTTACCG	26	2	0	1	0	0	0	0	0	0	0	1	0	0	0	4	7	2	2	2
ATATCAATTGCTAATTGTTTTTCTAG_GACAGAAAAGCCAAATGGATTTACCG	62	9	10	5	2	3	17	4	3	2	10	10	6	1	0	6	6	6	6	7
TAGTCAACGAAGAACTTAATTATTAT_GACAGAAAAGCCAAATGGATTTACCG	33	1	0	0	0	1	0	0	0	0	0	0	0	0	0	1	5	0	0	0
AGATAAATCATTAAGTAGGTTGTTGC_GACAGAAAAGCCAAATGGATTTACCG	36	17	6	0	10	7	10	6	7	5	9	9	12	6	1	6	14	3	9	5
TAACAAAGCTCAAAAAGGATTGTACG_GACAGAAAAGCCAAATGGATTTACCG	57	23	23	11	18	14	29	12	4	5	3	15	11	4	9	9	11	7	8	8
GGGCAAAATCTAAACCGGTTTCAGCT_GACAGAAAAGCCAAATGGATTTACCG	74	32	12	4	6	8	14	14	7	1	13	19	13	3	7	13	10	2	18	2
TGTACAATTACTAATGCCATTAAATA_GACAGAAAAGCCAAATGGATTTACCG	91	35	14	7	5	6	15	4	0	2	11	7	9	2	0	7	7	4	4	2
GATACAACTCTTAACAGACTTGTAGG_GACAGAAAAGCCAAATGGATTTACCG	74	26	38	5	8	5	25	11	8	4	13	12	12	3	6	1	4	3	6	5
CAGAAAAGGTCTAAATGATTTCCTGG_GACAGAAAAGCCAAATGGATTTACCG	4	2	5	0	3	0	6	2	1	1	5	6	2	2	1	1	1	0	0	2
GTGTCAATGAATAATAATGTTGCTAC_GACAGAAAAGCCAAATGGATTTACCG	77	37	15	8	13	6	26	11	2	11	23	29	30	9	13	36	14	16	12	12
TGCACAACAGGGAAGCACGTTGTCGG_GACAGAAAAGCCAAATGGATTTACCG	212	73	65	42	41	35	79	37	26	22	65	45	44	23	16	47	36	31	20	18
CATACAAACAGCAATATGATTACTAG_GACAGAAAAGCCAAATGGATTTACCG	87	31	20	7	8	5	15	4	3	5	12	3	8	4	2	6	11	4	2	3
GATGAAAAGCCTAATTGGATTGCGTC_GACAGAAAAGCCAAATGGATTTACCG	27	9	3	0	1	1	3	0	0	0	0	0	1	1	1	1	2	2	0	1
GTGAGAATAATGAAGTAATTTAAGAA_GACAGAAAAGCCAAATGGATTTACCG	123	26	19	6	7	0	15	4	3	1	4	2	4	0	2	8	6	8	10	10
ATACCAATTACTAAAGGAGTTCGTGA_GACAGAAAAGCCAAATGGATTTACCG	17	3	1	0	4	0	2	0	0	0	0	0	0	0	0	0	0	0	0	0
GCGTGAATAGGCAATCTATTTTGAAC_GACAGAAAAGCCAAATGGATTTACCG	3	3	1	0	0	1	0	0	0	0	0	0	0	0	0	0	0	0	0	0
GCTGTAAATTCAAAACATGTTTCTTT_GACAGAAAAGCCAAATGGATTTACCG	97	24	26	17	10	5	20	3	3	1	8	12	5	0	1	6	8	4	7	4
CAGTCAATACAGAAGTTAGTTTCTCA_GACAGAAAAGCCAAATGGATTTACCG	81	26	19	7	7	13	16	12	3	3	25	20	19	4	5	13	17	10	9	7
CTGTAAAAGAGCAAATCATTTTTTAG_GACAGAAAAGCCAAATGGATTTACCG	42	9	9	1	6	4	15	3	1	2	4	6	8	1	1	2	9	2	6	5
GATCTAATAGGTAAGCGAATTCGAGG_GACAGAAAAGCCAAATGGATTTACCG	77	50	53	23	19	10	48	17	10	8	27	35	30	7	19	28	18	21	4	4
CATATAAAATGTAAATTAGTTGTTTG_GACAGAAAAGCCAAATGGATTTACCG	37	3	1	0	3	0	0	0	0	0	1	1	2	0	1	0	1	1	0	0
TACCAAAATCATAAGATATTTGATAA_GACAGAAAAGCCAAATGGATTTACCG	10	3	1	1	1	0	1	1	0	0	1	2	1	0	0	1	6	4	12	4
TTTCAAATAGAGAATGTAATTTGCAC_GACAGAAAAGCCAAATGGATTTACCG	87	25	27	9	17	10	16	7	4	2	14	11	20	11	5	11	14	11	10	4
CTAATAACAAGAAAATATTTTAGTGC_GACAGAAAAGCCAAATGGATTTACCG	88	24	18	3	8	2	11	4	1	0	3	4	9	1	1	3	11	6	0	1
ACATCAAGTTTTAACAGATTTATAGA_GACAGAAAAGCCAAATGGATTTACCG	197	43	34	11	14	9	28	7	5	1	21	29	28	3	6	33	35	23	26	17
GACCGAAATTCGAACTGGTTTTGTAT_GACAGAAAAGCCAAATGGATTTACCG	86	23	18	14	15	16	18	6	3	4	10	23	18	6	10	14	16	21	14	10
GAGCTAACTCGCAATACAGTTGGGGT_GACAGAAAAGCCAAATGGATTTACCG	60	28	24	9	11	14	34	17	8	3	19	16	20	7	5	31	18	9	17	8
TTTACAACTGGTAAAAAAGTTCAGCG_GACAGAAAAGCCAAATGGATTTACCG	71	25	19	8	10	10	24	13	4	3	9	24	9	4	3	14	11	8	10	3
ACAACAATACCTAACGCCCTTCGTGT_GACAGAAAAGCCAAATGGATTTACCG	41	24	19	2	11	7	9	2	3	3	7	5	7	7	4	7	4	5	2	7
TCTGTAACGGGTAACATTGTTACTAC_GACAGAAAAGCCAAATGGATTTACCG	113	28	27	8	14	5	34	13	8	7	23	23	21	11	2	22	9	19	7	6
GCGGCAAAAGTTAAAAGCGTTGGAG_GACAGAAAAGCCAAATGGATTTACCG	1	0	0	0	0	0	0	0	0	0	0	0	0	0	0	0	0	0	0	0
ATTCAAACAAAGAACTCTATTGATCA_GACAGAAAAGCCAAATGGATTTACCG	4	0	0	0	1	0	1	1	0	0	8	3	4	1	2	6	5	5	10	8
CTCTAAATGTTAAACCGAGTTTCCTA_GACAGAAAAGCCAAATGGATTTACCG	70	23	7	0	0	5	7	1	1	2	3	2	8	0	1	6	4	2	2	0
TAACGAAAATTTAATCCGCTTGGTTA_GACAGAAAAGCCAAATGGATTTACCG	26	4	7	2	3	2	6	3	3	2	6	4	6	1	2	3	7	8	8	6
TGATCAATCATAAAACGTATTTACGT_GACAGAAAAGCCAAATGGATTTACCG	107	51	42	19	24	18	30	25	14	4	16	26	25	1	7	12	13	6	7	1
TTCATAACGGTCAAAATTGTTTGCAT_GACAGAAAAGCCAAATGGATTTACCG	44	11	6	1	4	3	4	1	0	1	4	4	6	2	1	5	2	3	6	0
ATCGTAACTATAAAGTGATTTCACAG_GACAGAAAAGCCAAATGGATTTACCG	95	25	18	6	8	8	31	16	10	4	23	32	29	5	12	20	9	15	9	1
ATATCAAGCGCGAAGACAATTATGTA_GACAGAAAAGCCAAATGGATTTACCG	157	66	34	15	29	10	40	13	10	10	26	34	29	11	12	25	23	14	13	9
AGGGTAATCTTTAAATCCCTTTCACA_GACAGAAAAGCCAAATGGATTTACCG	56	15	13	7	8	8	9	1	5	0	8	11	3	2	2	8	8	6	1	4
GAGCAAATTAGCAAGGTTTTTAGGGC_GACAGAAAAGCCAAATGGATTTACCG	80	17	6	6	11	9	10	7	2	0	8	3	9	5	2	11	8	6	2	1
ATGTTAATCTGAAAAATCTTTGAAAT_GACAGAAAAGCCAAATGGATTTACCG	42	14	9	0	0	0	10	3	1	0	1	1	1	0	1	3	4	1	0	0
CATGTAATGGCAAGTGATTTCTCAT_GACAGAAAAGCCAAATGGATTTACCG	1	0	0	0	0	0	0	0	0	0	0	1	0	0	1	0	0	0	0	0
ATTTCAAGTTGTAACAACGTTCAACT_GACAGAAAAGCCAAATGGATTTACCG	169	76	31	21	17	15	53	11	13	10	24	49	36	6	13	23	22	25	11	16
CCCTAAACTGTGATATCTTTAGTAG_GACAGAAAAGCCAAATGGATTTACCG	11	2	0	1	0	1	0	1	0	0	0	0	0	0	0	0	0	0	0	0
TTTTGAATCGTCAATGATCTTGTGTC_GACAGAAAAGCCAAATGGATTTACCG	1	0	0	0	1	0	0	0	0	0	0	0	0	0	0	0	0	0	0	0
CATCAAAGAGGGAACAGTTTTTTATC_GACAGAAAAGCCAAATGGATTTACCG	18	14	2	1	4	3	3	3	1	0	1	9	1	0	3	2	5	2	3	1
TATCGGTACTGCAATGACTTTAAGGT_GACAGAAAAGCCAAATGGATTTACCG	29	16	5	0	2	3	2	1	0	2	3	6	2	1	1	0	1	0	0	0
AGGACAAATGGGAACGTACTTTTATA_GACAGAAAAGCCAAATGGATTTACCG	21	12	2	5	2	1	13	1	2	0	9	10	2	2	0	2	1	3	2	2
TAATGAATGTAGAATCGAATTACAGG_GACAGAAAAGCCAAATGGATTTACCG	18	7	3	0	0	1	0	0	0	0	0	0	0	0	0	0	0	0	0	0
ATTTAAATATACAATCCCTTTCTTGC_GACAGAAAAGCCAAATGGATTTACCG	94	40	20	9	11	6	17	8	7	4	12	18	10	7	9	18	19	4	25	14
CGGAAAACAGTTAACAGCTTTCTTTT_GACAGAAAAGCCAAATGGATTTACCG	24	6	0	1	0	0	1	0	2	0	1	3	1	0	0	2	0	1	1	3
TCTATAAGACCAAATCGTTTTTCTCA_GACAGAAAAGCCAAATGGATTTACCG	74	43	20	17	13	9	24	11	5	5	14	13	11	4	3	17	9	10	10	6
GGTTTAACGATAAATTCGATTCGGAG_GACAGAAAAGCCAAATGGATTTACCG	121	53	53	23	30	14	35	10	11	13	21	45	25	8	8	18	35	11	13	8
GTAATAACTGTAAAGGGCATTACAGG_GACAGAAAAGCCAAATGGATTTACCG	138	58	47	24	27	11	37	13	14	8	20	28	19	10	15	23	18	15	10	11
GAACGAATTTAGAATTGGTTTTGAAT_GACAGAAAAGCCAAATGGATTTACCG	357	107	69	27	39	19	55	35	19	8	54	56	43	15	12	34	29	28	33	20
TGCGCAATCATGAACAGCTTTCCGTA_GACAGAAAAGCCAAATGGATTTACCG	84	34	10	10	21	4	18	15	1	0	7	6	11	4	3	5	4	3	7	1
GTCTAAAGGTTTAAATCGATTGATTC_GACAGAAAAGCCAAATGGATTTACCG	1	0	0	1	0	0	0	0	0	0	0	0	0	0	0	0	0	0	0	0
AGTACAACGAGAAATGATTTTTAACC_GACAGAAAAGCCAAATGGATTTACCG	21	8	7	2	6	1	12	1	2	3	11	14	15	5	7	5	8	4	6	6
GTCCTAAACGGCAACATCTTTTTT_GACAGAAAAGCCAAATGGATTTACCG	62	6	3	4	0	1	5	2	1	1	0	1	2	0	0	0	0	0	0	0
TTTGCAAACTGAAAGCCGCTTGAGAC_GACAGAAAAGCCAAATGGATTTACCG	45	7	3	3	3	0	3	1	0	0	0	1	0	0	1	1	3	0	1	4
AAATAAAGACTAAAGCCTTTTCCACT_GACAGAAAAGCCAAATGGATTTACCG	30	0	0	5	6	0	0	0	0	0	0	0	6	0	0	0	0	0	0	0
ATTACAATTAGGAATGCAATTAAGCT_GACAGAAAAGCCAAATGGATTTACCG	44	15	18	13	12	10	30	9	2	3	19	30	23	3	27	27	44	19	29	24
AGTTAAAGATATAAATCCTTGCGG_GACAGAAAAGCCAAATGGATTTACCG	232	113	57	24	32	16	47	30	17	11	39	62	39	18	15	43	36	20	28	10
AAGTCAATAACCAACCGTTTTTTGCA_GACAGAAAAGCCAAATGGATTTACCG	42	34	25	15	8	7	17	6	8	2	7	5	17	4	2	4	3	0	4	1
CGCTAAACCTTGAACAGGGTTGAGGG_GACAGAAAAGCCAAATGGATTTACCG	80	24	22	5	11	4	16	10	8	3	12	22	4	3	2	11	7	9	10	0
GCCCGAACAGTCAAATTCATTTTGAG_GACAGAAAAGCCAAATGGATTTACCG	61	16	15	4	16	11	24	22	12	3	20	12	11	6	6	15	5	8	8	14
CCTTCAAGAGCCAAGCGTCTTGGTGG_GACAGAAAAGCCAAATGGATTTACCG	60	16	16	2	9	7	19	6	3	1	13	8	16	3	2	5	3	3	4	7
TCCGTAATATGAAAAGCTATTTTAGT_GACAGAAAAGCCAAATGGATTTACCG	113	32	20	8	13	6	7	8	6	2	13	16	11	3	6	26	15	14	24	18
AAGCAAAACGAAAATTATTTTTCTAG_GACAGAAAAGCCAAATGGATTTACCG	64	16	9	2	4	2	11	2	0	1	4	6	1	4	1	9	8	8	10	12
AATTAAACTAGCAACCCTGTTTGTTA_GACAGAAAAGCCAAATGGATTTACCG	177	58	37	24	27	15	37	15	10	7	36	35	26	2	18	19	25	22	20	19
ATTCAAACAACTAATAGGTTTAACCG_GACAGAAAAGCCAAATGGATTTACCG	30	6	14	9	4	5	9	4	2	0	1	2	0	0	1	2	0	0	0	0
CAATAAAATGGAAATTCTATTTCTTA_GACAGAAAAGCCAAATGGATTTACCG	171	35	8	6	1	1	3	2	0	0	3	10	3	0	0	12	20	6	19	5
AGGGTAAAATTCAAATAGTTTGTCTG_GACAGAAAAGCCAAATGGATTTACCG	31	4	2	0	0	1	0	0	0	0	0	0	0	0	0	0	0	0	0	0
TATTAAATTTGAAATAAGTTTTTGAT_GACAGAAAAGCCAAATGGATTTACCG	72	5	2	1	2	1	0	1	0	0	2	2	0	0	0	2	1	1	0	0
TACCGAATATTGAAAGGTTTTGCGAC_GACAGAAAAGCCAAATGGATTTACCG	78	25	15	5	10	5	16	8	3	4	15	22	9	3	3	4	7	3	9	2
ACGGTAATTAGCAAGGATGTTCAAGT_GACAGAAAAGCCAAATGGATTTACCG	47	9	3	3	1	1	10	7	5	1	7	7	10	2	3	8	13	13	6	3
GGTGCAAGGCGAAAGCTCGTTACGGG_GACAGAAAAGCCAAATGGATTTACCG	49	11	1	0	1	0	0	1	0	0	0	1	0	0	0	0	0	0	0	0
TCCCAAACTAGAAAATCTCTTTTTAG_GACAGAAAAGCCAAATGGATTTACCG	26	3	2	1	1	5	2	0	0	0	1	2	0	0	0	0	0	0	0	0
AAAAAAAACATAAAATTCTTTGTTAT_GACAGAAAAGCCAAATGGATTTACCG	18	1	0	0	0	0	0	0	0	0	0	0	0	0	0	0	0	0	0	0
AGCATAAAGACCAAGTTGCTTCTCGT_GACAGAAAAGCCAAATGGATTTACCG	68	29	16	5	11	10	30	14	11	1	18	27	7	4	6	17	21	17	13	9
TACACAAACACGAAGTACTTTATGAA_GACAGAAAAGCCAAATGGATTTACCG	65	17	13	5	11	6	18	3	3	5	2	4	7	1	2	15	6	7	10	2
CGCACAATTGCAAAGGGTGTTAAAAG_GACAGAAAAGCCAAATGGATTTACCG	12	9	5	1	1	0	3	1	1	0	1	3	2	1	0	1	1	0	1	0
AGCCTAACGTGTAATCTCCTTGACTA_GACAGAAAAGCCAAATGGATTTACCG	212	81	79	27	47	22	68	33	20	13	57	49	48	22	23	46	38	36	41	34
CTGTGAAAGGGGAAGATGATTAGCAA_GACAGAAAAGCCAAATGGATTTACCG	5	0	0	0	0	1	0	0	0	0	0	0	0	0	0	0	0	0	0	0
TCGAAAAATCTGAAGATCTTTCACAG_GACAGAAAAGCCAAATGGATTTACCG	158	38	24	3	5	14	15	8	1	1	7	13	4	5	2	1	2	4	1	3
ACCGTAACATACAAAACATTTCAAAT_GACAGAAAAGCCAAATGGATTTACCG	1	0	0	0	0	0	0	0	0	0	0	0	1	0	0	0	0	0	0	0
TAATTAATTATCAACAAGCTTAGCGC_GACAGAAAAGCCAAATGGATTTACCG	31	9	6	1	2	3	6	1	1	0	1	1	0	0	0	0	0	0	0	0
CAGCAAAAATAGAATGTTCTTAATGT_GACAGAAAAGCCAAATGGATTTACCG	53	11	4	0	4	1	4	0	0	0	0	0	0	0	0	0	0	0	0	0
CATTCAATGGGCAAGCAATTTGCGTT_GACAGAAAAGCCAAATGGATTTACCG	86	26	23	8	16	11	19	6	3	1	9	14	9	4	4	6	0	5	0	0
TATAAAACAATGAAACCGTTTGATCA_GACAGAAAAGCCAAATGGATTTACCG	31	16	4	3	3	4	1	3	4	3	5	7	10	7	2	11	12	4	3	5
ACGGGAATGTTAAATAAGTTTGAGAC_GACAGAAAAGCCAAATGGATTTACCG	1	0	0	0	0	0	0	0	0	0	0	0	0	0	0	0	0	0	0	0
CGTGCAACTCGGAAGGGGGTTCGAGG_GACAGAAAAGCCAAATGGATTTACCG	97	17	8	8	4	4	8	4	0	2	3	3	4	0	5	0	1	1	3	1
CGCAAAATCTGTAAACGTTTTGCCAA_GACAGAAAAGCCAAATGGATTTACCG	71	14	12	5	5	7	8	5	1	2	8	10	4	0	4	13	7	10	1	3
GTCAAAAGCTAAAAAATAATTGATCT_GACAGAAAAGCCAAATGGATTTACCG	49	5	1	1	2	0	0	0	1	0	1	1	2	1	0	0	0	0	0	0
TGTACAACGAGAAACGGAGTAAGGC_GACAGAAAAGCCAAATGGATTTACCG	1	1	0	0	0	0	0	0	0	0	0	0	0	0	0	0	0	0	0	0
ACGAAAACAACAAATAGAATTAGTGA_GACAGAAAAGCCAAATGGATTTACCG	67	9	15	8	7	1	17	12	4	0	14	6	14	4	1	13	7	13	4	2
TCAGTAAACTTGAACCTTTTTACCG_GACAGAAAAGCCAAATGGATTTACCG	2	0	0	0	0	0	0	0	0	0	0	0	0	0	0	0	0	0	0	0
CCTTTAATGCGTAAATTAATTGCGCG_GACAGAAAAGCCAAATGGATTTACCG	34	17	14	9	6	12	22	11	3	4	8	12	6	5	3	5	6	3	3	2
ATCCTAAGCATTAACAGAATTTACGA_GACAGAAAAGCCAAATGGATTTACCG	147	65	45	17	25	24	54	35	18	16	58	57	52	14	20	41	36	46	32	34
CATCTAAATATAAATCTTCTTTAGCT_GACAGAAAAGCCAAATGGATTTACCG	109	12	7	2	4	4	3	0	0	0	1	0	1	1	2	1	4	5	4	0
GATTAAATTGTGAAGGTATTTCAATT_GACAGAAAAGCCAAATGGATTTACCG	15	3	4	1	1	1	2	3	1	1	2	0	3	0	0	2	2	0	0	0
CACACAACGGGGAATGTATTTACCAT_GACAGAAAAGCCAAATGGATTTACCG	181	66	48	21	25	11	50	29	8	6	40	36	32	10	9	57	28	40	44	39
GCATGAACCCGAAAATTGTTTGTGAT_GACAGAAAAGCCAAATGGATTTACCG	39	12	5	4	8	6	4	2	3	0	6	9	15	5	5	11	6	9	8	4
CGGAGAACGTTGAAGGAGGTTCGGA_GACAGAAAAGCCAAATGGATTTACCG	107	33	26	6	11	13	18	2	3	2	17	16	14	5	8	14	5	12	5	14
AAGATAACACAGAATGGGTTTAGGAC_GACAGAAAAGCCAAATGGATTTACCG	52	18	29	11	16	10	20	6	3	7	25	10	13	6	5	25	13	14	18	13
GATGCAAATGCTAAAGATATTTTTAT_GACAGAAAAGCCAAATGGATTTACCG	72	14	2	1	1	0	1	0	0	0	0	2	1	0	0	4	10	1	3	1
CCGATAAATTGCAATGTTGTTTATAA_GACAGAAAAGCCAAATGGATTTACCG	13	0	1	0	0	0	2	0	0	0	1	1	1	0	0	0	0	0	0	0
AACGTAATGGGTAACCGCGTTTGTTG_GACAGAAAAGCCAAATGGATTTACCG	220	94	89	34	43	56	100	49	27	26	86	71	48	31	33	64	43	24	28	21
CTTTTAATTTCTAACCCTATTGGGGT_GACAGAAAAGCCAAATGGATTTACCG	58	4	3	0	1	0	0	0	0	1	0	1	0	0	0	0	1	0	0	0
CCCTTAACATCCAATGGTATTGCTGG_GACAGAAAAGCCAAATGGATTTACCG	37	13	6	2	6	10	7	5	1	2	8	16	5	3	4	4	8	4	0	0
ATCTAAAAGCTGAAGTTTTTTAATAT_GACAGAAAAGCCAAATGGATTTACCG	1	0	0	0	1	0	0	0	0	0	0	0	0	0	0	0	0	0	0	0
AGCATAATCACTAAGATGCTTGAGAT_GACAGAAAAGCCAAATGGATTTACCG	43	28	20	7	13	12	13	7	6	6	20	12	6	3	1	4	2	0	4	2
ATCTCAATAGTAAAGTCTGTTGGTTA_GACAGAAAAGCCAAATGGATTTACCG	117	42	42	10	15	10	32	6	5	1	14	15	21	12	7	13	11	15	8	3
TATTTAACCCTGAAATAGATTGTCCC_GACAGAAAAGCCAAATGGATTTACCG	82	26	11	6	12	10	15	2	2	3	9	9	10	2	5	12	12	5	1	7
AAACTAACCTGAAAGGGGGTTTTTAG_GACAGAAAAGCCAAATGGATTTACCG	68	10	4	1	3	1	9	1	0	0	2	0	3	1	1	1	0	0	0	0
CACTAAAACTATAAAAAGCTTTATTT_GACAGAAAAGCCAAATGGATTTACCG	55	6	2	1	1	2	1	1	0	1	1	0	0	0	0	10	27	8	23	8
TTATAAAAATTTAAGCGGCTTGGACT_GACAGAAAAGCCAAATGGATTTACCG	78	14	2	2	1	2	6	1	1	0	3	7	2	0	1	9	8	1	6	7
ATCCCAATTCGCAACTACATTTCTGT_GACAGAAAAGCCAAATGGATTTACCG	200	53	57	33	34	22	62	28	11	12	36	41	34	14	9	27	24	27	27	16
AAGTCAACAGGAAAATCGATTCGTTC_GACAGAAAAGCCAAATGGATTTACCG	97	66	44	19	25	25	48	21	12	13	27	40	33	9	21	38	30	22	30	7
ATAATAAATATTAAGCCGATTTCGAA_GACAGAAAAGCCAAATGGATTTACCG	678	181	92	33	58	42	77	38	14	10	65	71	56	15	12	85	98	74	84	32
ATATCAACCCTTAACTCTGTTCCAGC_GACAGAAAAGCCAAATGGATTTACCG	44	9	4	1	2	3	9	4	2	3	7	6	3	0	3	0	0	0	0	0
TACACAACGTCTAAATTGGTTTGTTA_GACAGAAAAGCCAAATGGATTTACCG	43	11	7	8	8	1	4	5	4	2	3	4	9	3	6	5	5	5	1	5
TACAAAAACTATAATGTTATTCCTCT_GACAGAAAAGCCAAATGGATTTACCG	70	20	5	2	6	4	16	0	2	1	12	8	10	3	0	8	7	7	4	1
CCAGAAAAGGGCAAGGGGGTTAACGG_GACAGAAAAGCCAAATGGATTTACCG	113	39	15	12	8	18	22	18	18	4	15	28	27	9	11	33	32	22	21	14
CAGTAAACGTTTAAACGTATTCTAGG_GACAGAAAAGCCAAATGGATTTACCG	32	8	4	2	5	2	3	2	0	1	2	0	1	0	0	0	0	0	0	0
TCAATAATATTAAAAGTGATTGGCGT_GACAGAAAAGCCAAATGGATTTACCG	63	20	10	5	4	6	7	7	0	2	9	7	10	5	0	9	6	2	4	2
TCTATAAACATCAAAGGCATC_GACAGAAAAGCCAAATGGATTTACCG	28	11	4	1	2	0	3	3	0	0	3	1	2	0	1	1	0	0	0	0
CATCAAATTCATAAATCTTTTTTGTG_GACAGAAAAGCCAAATGGATTTACCG	30	9	5	0	0	0	4	1	2	0	4	4	1	0	0	3	11	5	5	2
GTTGAAACATTAAATAAAATTGATCT_GACAGAAAAGCCAAATGGATTTACCG	109	30	6	1	0	3	10	1	0	0	1	2	5	1	1	5	20	8	6	0
CCAGGAAGCTTAAAAATCCTTGCTAC_GACAGAAAAGCCAAATGGATTTACCG	38	11	8	2	1	7	3	5	0	0	2	8	1	1	0	0	0	0	0	0
GTGACAAGAACTAAGCATATTGTTAG_GACAGAAAAGCCAAATGGATTTACCG	150	40	27	15	27	4	37	11	4	7	8	11	22	11	10	13	9	13	10	5
TTGTGAAAGAAAAAACCAGTTTATCG_GACAGAAAAGCCAAATGGATTTACCG	133	39	29	11	19	19	21	10	7	2	18	19	14	6	9	9	13	14	14	9
TCAAAAATATTTAATGTGCTTTCCGA_GACAGAAAAGCCAAATGGATTTACCG	160	35	18	7	11	4	22	6	5	2	11	15	12	1	7	10	11	12	9	5
CCGTGAACTCGTAAACATTTTCAAGA_GACAGAAAAGCCAAATGGATTTACCG	32	9	7	0	0	1	3	3	2	0	3	4	1	0	0	2	2	2	1	0
TTTTTAATCAATAATTCATTTAATCT_GACAGAAAAGCCAAATGGATTTACCG	1	0	0	1	0	0	0	0	0	0	0	0	0	0	0	0	0	0	0	0
GTGTGAAAGGGGAAATAGGTTGGATA_GACAGAAAAGCCAAATGGATTTACCG	217	66	46	31	32	19	39	13	11	6	27	27	18	16	7	25	20	18	9	7
AATAAAATTTTAAATACCGTTAACCA_GACAGAAAAGCCAAATGGATTTACCG	84	23	13	5	16	5	11	6	2	0	8	11	9	0	1	18	28	10	25	4
GCTACAAAGGACAAAGTAATTGATTG_GACAGAAAAGCCAAATGGATTTACCG	102	39	45	10	28	15	29	12	15	5	23	26	32	6	0	3	2	6	6	1
CGATAAAACCAGAACATTCTTCTATT_GACAGAAAAGCCAAATGGATTTACCG	1	0	0	0	0	0	0	0	0	0	0	0	0	0	0	0	0	0	0	0
ATACTAAAACCTAATCAATTTGAACA_GACAGAAAAGCCAAATGGATTTACCG	74	18	22	15	8	9	20	12	5	3	12	15	15	5	2	13	12	10	13	9
ATGTCAATATGTAAGATGCTTCGAAA_GACAGAAAAGCCAAATGGATTTACCG	157	84	79	34	34	24	33	28	15	6	37	49	34	20	9	47	20	14	30	14
TAACCAACCATCAACCGCTTTTTCTC_GACAGAAAAGCCAAATGGATTTACCG	36	26	6	1	12	3	9	5	5	2	12	6	10	2	3	6	4	4	1	2
ATCAAAATTAATAATCCACTTAAAGT_GACAGAAAAGCCAAATGGATTTACCG	36	10	7	3	3	3	8	3	1	1	3	4	8	1	0	3	10	7	1	3
ACTAAAACAGGCAAGTTTTTTCAATT_GACAGAAAAGCCAAATGGATTTACCG	34	7	6	4	1	1	2	1	0	0	0	3	1	1	0	0	0	1	1	0
CAAGTAACAAGGATCGTGTTTATTA_GACAGAAAAGCCAAATGGATTTACCG	117	28	14	3	4	6	11	8	6	3	13	13	13	4	2	6	7	5	3	1
AGAAAAAGCGTTAATCGCGTTTTCAC_GACAGAAAAGCCAAATGGATTTACCG	127	51	26	13	14	17	24	9	6	4	8	12	10	4	3	2	4	5	9	5
AGCGCAAGATAAAAATTGCTTGAAAG_GACAGAAAAGCCAAATGGATTTACCG	52	11	14	4	5	4	13	4	2	1	5	8	5	2	1	4	6	10	7	1
GTCTCAAGCGAAAAGGTCGTTACCGG_GACAGAAAAGCCAAATGGATTTACCG	297	129	82	33	52	34	87	45	21	9	59	61	50	14	22	33	36	28	38	33
CATTAAAAACTCAAAATTATTACTTA_GACAGAAAAGCCAAATGGATTTACCG	23	2	0	0	0	0	0	0	0	0	0	0	0	0	0	0	1	0	1	0
CAAATAATAAATAACAATGTTGTCAC_GACAGAAAAGCCAAATGGATTTACCG	160	46	29	13	8	4	20	9	5	1	14	12	9	6	4	7	17	19	1	7
GAACTAAAACGTAAATATGTTACACT_GACAGAAAAGCCAAATGGATTTACCG	36	8	15	3	4	7	7	3	2	0	13	11	14	5	1	1	4	3	0	1
GGATTAATTTGCAACTCTGTTGTGAC_GACAGAAAAGCCAAATGGATTTACCG	49	13	6	10	9	9	17	10	10	2	12	7	5	5	2	15	7	7	3	10
GCAAGAAGAGTTAAACAACTTGCAAT_GACAGAAAAGCCAAATGGATTTACCG	9	3	3	2	0	3	3	1	0	0	0	0	0	0	0	0	0	0	0	0
CGATAAAGAACGAAACGTTTTGGGGC_GACAGAAAAGCCAAATGGATTTACCG	33	8	2	1	3	0	2	0	0	0	0	4	2	0	0	0	0	0	0	0
TAGCCAAGAATCAAAAGCCTTCATTG_GACAGAAAAGCCAAATGGATTTACCG	330	64	32	21	20	10	34	21	13	15	25	22	13	10	5	14	9	8	13	8
ATTTTAACTGCTAAGTCGTTTGGGCT_GACAGAAAAGCCAAATGGATTTACCG	112	41	44	18	11	17	23	7	10	5	25	25	26	14	11	26	19	13	14	17
TTTGTAAATTTTAAAGGACTTTTAAG_GACAGAAAAGCCAAATGGATTTACCG	74	23	1	0	0	3	3	0	1	1	0	2	1	0	1	2	4	2	2	2
TCTAAAAGTACAAAACACTTTCGAAA_GACAGAAAAGCCAAATGGATTTACCG	148	30	15	5	11	9	12	5	5	2	15	11	18	5	6	12	14	3	9	12
CGTAGAATCAGTAAGCACCTTGTCCT_GACAGAAAAGCCAAATGGATTTACCG	53	13	11	2	6	3	11	9	3	2	6	6	3	2	5	0	1	0	3	1
GGCCAAAGATGAAAGCAAGTTGGGGA_GACAGAAAAGCCAAATGGATTTACCG	61	9	22	7	9	9	23	14	6	3	6	8	15	7	3	17	9	5	8	2
CTATTAATAATCAATGGCCTTTTATA_GACAGAAAAGCCAAATGGATTTACCG	65	10	4	2	2	3	5	1	0	0	0	1	0	0	0	0	3	2	0	0
CGGTTAATAGGCAATATGTTTAGGTG_GACAGAAAAGCCAAATGGATTTACCG	195	44	33	13	14	18	13	10	7	2	16	14	12	2	10	17	6	6	5	5
TGCTTAATCGCAAACTAAGTTGCCTA_GACAGAAAAGCCAAATGGATTTACCG	71	38	27	11	28	17	40	20	11	9	28	33	36	10	17	30	21	31	38	24
ACTGGAAACTCGATAGACTTCGTTA_GACAGAAAAGCCAAATGGATTTACCG	66	17	10	6	7	5	4	6	4	1	16	14	6	3	1	1	1	0	0	1
GTGGCAATTAAAAAAATTGTTCTGGA_GACAGAAAAGCCAAATGGATTTACCG	14	6	3	1	1	8	4	3	2	0	5	7	9	2	4	9	5	7	5	0
ACACCAACTTGAAAACAATTTCGCGG_GACAGAAAAGCCAAATGGATTTACCG	209	59	38	19	16	11	31	12	9	9	36	30	21	15	7	23	42	17	18	8
CACTAAAACACTAAGAGGTTTCAGGA_GACAGAAAAGCCAAATGGATTTACCG	38	6	6	6	2	8	10	3	1	1	6	7	7	1	2	10	5	7	6	1
CGATAAACACACAAACATCTTGGCTT_GACAGAAAAGCCAAATGGATTTACCG	19	5	0	3	0	2	4	1	2	0	4	2	0	3	4	3	2	1	1	1
CTGACAATCTAAAACTCGTTTGCTGA_GACAGAAAAGCCAAATGGATTTACCG	52	23	10	2	3	4	4	3	2	3	9	4	5	2	2	0	4	1	1	1
GACCCAATAAAAAATGGCTTTGTG_GACAGAAAAGCCAAATGGATTTACCG	31	2	7	5	4	2	3	2	1	0	2	5	5	0	4	2	2	1	2	0
GATATAAGATAGAATAATTTTGAATG_GACAGAAAAGCCAAATGGATTTACCG	535	146	75	20	26	17	59	22	6	4	34	47	21	6	6	36	55	27	27	15
AATAAAATTTTTAAGATACTTAAGAT_GACAGAAAAGCCAAATGGATTTACCG	23	1	0	0	0	0	0	0	0	0	0	0	0	0	0	0	2	0	0	0
CGTTAAATCTTTAATCGCGTTGTACA_GACAGAAAAGCCAAATGGATTTACCG	75	24	24	7	9	10	19	4	1	0	8	6	3	1	0	4	7	0	0	0
TAGATAATTGCGAAAAGCTTATCTA_GACAGAAAAGCCAAATGGATTTACCG	131	41	15	6	9	8	16	6	8	1	12	15	13	5	9	20	22	26	21	17
GATAGAAAGCCTAAACCTGTTTTAAT_GACAGAAAAGCCAAATGGATTTACCG	48	7	11	3	4	4	3	5	1	0	1	0	2	2	0	3	5	1	3	3
AAATAAATGGTGAACAGTCTTGCACT_GACAGAAAAGCCAAATGGATTTACCG	73	29	17	6	6	3	3	3	1	0	4	4	4	3	2	5	7	9	9	1
CTATCAACTCTAAATAGAGTTTTCCA_GACAGAAAAGCCAAATGGATTTACCG	31	20	7	0	1	1	5	1	0	0	0	0	0	0	0	0	0	0	0	0
CAAATAAATGGGAAACCAGTTAAGTT_GACAGAAAAGCCAAATGGATTTACCG	35	8	7	0	3	2	0	1	0	0	1	0	2	0	0	0	0	0	0	0
TACGAAATAGGAAAGATATTTTGCTC_GACAGAAAAGCCAAATGGATTTACCG	1	0	0	1	0	0	0	0	0	0	0	0	0	0	0	0	0	0	0	0
GAGAGAACGTCGAAATTTTTTTATTA_GACAGAAAAGCCAAATGGATTTACCG	227	11	0	2	0	0	1	0	1	0	2	1	0	0	0	1	16	2	4	1
ATATCAATATGGAAGAACTTTTGTCG_GACAGAAAAGCCAAATGGATTTACCG	39	12	13	5	13	12	25	7	2	2	23	23	12	5	7	14	17	2	12	11
TTGCCAATGAGGAAACAAGTTTGTAG_GACAGAAAAGCCAAATGGATTTACCG	97	33	33	19	9	7	37	3	6	8	15	18	11	5	7	8	9	7	15	10
CTAGAAATTGTAAAGAAGTTTATAGT_GACAGAAAAGCCAAATGGATTTACCG	52	6	1	0	1	2	5	1	0	0	0	3	1	0	0	1	3	4	2	3
GCATAAAAATCTAAAAGCATTTTGTT_GACAGAAAAGCCAAATGGATTTACCG	92	20	8	2	9	4	10	7	7	1	11	12	10	2	3	12	10	9	3	5
CAATTAACATTAAACGCATTTCCTTT_GACAGAAAAGCCAAATGGATTTACCG	82	18	22	10	12	12	11	3	3	1	10	12	13	3	1	17	7	15	9	12
GCATGAAAATCAAATCAAATTGGAAA_GACAGAAAAGCCAAATGGATTTACCG	14	4	1	0	0	0	6	2	1	1	1	4	4	2	2	8	8	5	5	3
CCGCGAATCATCAAACTCTTTCTTAT_GACAGAAAAGCCAAATGGATTTACCG	133	27	11	4	6	6	10	1	2	3	9	11	5	1	1	5	12	5	4	0
GGCGAAACGGGGAACGGGGTTGGGGG_GACAGAAAAGCCAAATGGATTTACCG	3	0	0	0	2	0	0	0	0	0	0	0	0	0	0	0	0	0	0	0
TACGTAACCGCTAAGGACCTTTCATA_GACAGAAAAGCCAAATGGATTTACCG	39	12	16	12	15	6	27	9	2	1	22	12	12	4	2	4	2	2	3	6
TACAAAATGCCCAAGCGATTTGGTTG_GACAGAAAAGCCAAATGGATTTACCG	88	44	37	9	16	13	26	6	7	0	14	20	15	2	9	21	15	25	12	21
TCATGAAAAGGTAAATATTTTAATTT_GACAGAAAAGCCAAATGGATTTACCG	10	1	0	0	0	0	0	0	0	0	0	0	0	0	0	0	0	0	0	0
GTTATAATTTGGAAAATATTTGATTA_GACAGAAAAGCCAAATGGATTTACCG	34	5	6	1	2	0	5	1	0	0	1	3	4	0	1	1	13	2	0	0
ACCAGAAGAGTAAACAAATTTAAACT_GACAGAAAAGCCAAATGGATTTACCG	16	2	0	0	1	0	0	0	0	0	0	0	0	0	0	0	0	0	0	0
ATCCTAACTTTCAATAACCTTTAGTA_GACAGAAAAGCCAAATGGATTTACCG	67	29	18	12	12	7	22	16	4	2	10	21	13	3	3	14	26	5	9	4
TCTATAAAATGGAAAATGCTTACGCT_GACAGAAAAGCCAAATGGATTTACCG	22	8	1	1	2	3	0	0	0	0	0	0	0	0	0	0	0	0	0	0
CCACGAAAAGGGAAGGGGGTTGGGCG_GACAGAAAAGCCAAATGGATTTACCG	213	70	60	19	29	29	48	31	19	13	51	59	34	15	17	54	31	38	35	20
TCATGAACCGACAAGAATTTTCATAT_GACAGAAAAGCCAAATGGATTTACCG	58	28	6	1	3	0	12	2	0	0	3	7	7	0	2	8	11	6	11	9
TAAACAACCAGAAATTCCTTTCAGTA_GACAGAAAAGCCAAATGGATTTACCG	33	17	7	11	6	3	14	5	8	1	18	32	17	6	10	14	29	11	12	10
TAACTAACAAAGAACAAGGTTTACGA_GACAGAAAAGCCAAATGGATTTACCG	21	3	3	0	0	1	0	0	1	0	3	3	0	0	0	2	4	0	2	2
ATACTAATTCGTAACGTGATTTAGCA_GACAGAAAAGCCAAATGGATTTACCG	44	13	5	1	6	4	3	2	0	1	0	2	3	1	0	0	3	0	0	0
CGCAGAACATAAAACCTCTTTTTGAC_GACAGAAAAGCCAAATGGATTTACCG	168	64	65	25	26	18	56	13	12	8	20	43	22	10	12	17	19	6	3	11
CTTTTAAGTATAAATTACTTTCTCTT_GACAGAAAAGCCAAATGGATTTACCG	32	2	1	0	0	0	2	1	0	1	0	1	0	0	0	6	9	1	4	2
CTGCGAACCTGAAGGCCGTTGCAAA_GACAGAAAAGCCAAATGGATTTACCG	11	2	1	1	2	3	3	0	1	0	0	0	0	0	0	0	0	0	0	0
ACACAAATCCGTAAGGGCGTTATTAC_GACAGAAAAGCCAAATGGATTTACCG	50	10	4	3	2	5	9	6	2	1	4	4	3	1	5	4	1	1	2	0
ATCACAACTCGAAAGGGCATTAGATG_GACAGAAAAGCCAAATGGATTTACCG	134	42	49	22	25	16	41	22	21	16	30	33	29	11	10	12	18	7	12	4
TTAGCAACAGGTAAAAATGTTGCGGG_GACAGAAAAGCCAAATGGATTTACCG	41	0	0	3	11	0	0	0	0	0	0	0	7	0	0	0	0	0	0	0
GCCTTAAGCTTTAATTGATTTTTCTA_GACAGAAAAGCCAAATGGATTTACCG	9	0	0	0	0	0	0	0	0	0	0	0	0	0	0	0	0	0	0	1
TTTTTAAATTGGAAAATTGTTGATTG_GACAGAAAAGCCAAATGGATTTACCG	46	12	7	3	5	1	11	3	2	1	8	4	12	2	1	16	16	5	15	6
CACAGAACTTCGAAAAGGATTAAGTC_GACAGAAAAGCCAAATGGATTTACCG	38	14	10	4	14	5	12	4	5	3	10	11	9	2	5	17	6	2	1	2
ACCCCAAAACGAAACCTAATTTAAAC_GACAGAAAAGCCAAATGGATTTACCG	43	13	2	3	3	6	6	1	0	0	1	4	7	3	5	9	7	3	1	7
AGTACAATGTTCAATTATGTTTTTGA_GACAGAAAAGCCAAATGGATTTACCG	32	8	6	0	1	2	0	1	1	0	2	1	6	1	1	1	2	1	0	0
TCTTCAACAGTGAATCCTGTTATATC_GACAGAAAAGCCAAATGGATTTACCG	19	8	7	5	10	4	12	4	6	2	12	7	9	3	3	11	8	6	3	5
CCAATAAGAAAAAATGGCTTTACCGA_GACAGAAAAGCCAAATGGATTTACCG	65	16	10	4	7	2	14	3	3	1	7	8	6	1	2	6	6	8	2	4
GGGGAAAGACATAAAGTTCTTCACTT_GACAGAAAAGCCAAATGGATTTACCG	51	21	3	4	3	1	6	3	0	1	4	3	1	1	0	0	5	2	2	1
GTGATAACTCACAAATAGTTTTTAGA_GACAGAAAAGCCAAATGGATTTACCG	23	6	1	1	7	0	10	1	1	0	7	12	10	1	2	3	1	0	0	0
TGGATCAAACAGGAATCACGTTGCTAA_GACAGAAAAGCCAAATGGATTTACCG	6	7	1	1	1	3	7	6	1	2	6	6	11	2	1	1	3	0	0	0
GTTTAAAAACCCAAAATACTTTGCAC_GACAGAAAAGCCAAATGGATTTACCG	201	77	39	19	18	17	32	11	6	3	20	24	14	6	8	17	12	16	10	2
TCGTAAACCTCCAACGTCTTTGTGTT_GACAGAAAAGCCAAATGGATTTACCG	57	12	13	10	11	5	16	8	6	3	13	30	23	7	14	10	19	16	13	5
GATATCGGTACCAAAAGATTTTAGGA_GACAGAAAAGCCAAATGGATTTACCG	35	12	13	3	2	5	2	1	0	2	0	4	0	2	1	1	2	0	0	0
TTTATAAGATCTAAGTTCCTTAAGCA_GACAGAAAAGCCAAATGGATTTACCG	40	13	9	1	2	3	7	0	1	0	2	0	0	1	0	2	2	0	0	0
AATAAAAACAGTAAAGAAGTTTTAGC_GACAGAAAAGCCAAATGGATTTACCG	59	37	32	8	17	9	23	8	1	3	25	25	19	5	9	24	37	25	33	16
GCGACAATGAGGAATTCGCTTTAGAT_GACAGAAAAGCCAAATGGATTTACCG	180	38	40	14	15	13	32	4	11	9	21	23	18	7	10	19	10	8	9	4
TCAGCAATCCTCAACGGTCTACTTT_GACAGAAAAGCCAAATGGATTTACCG	1	0	0	0	0	0	0	0	0	0	0	0	0	0	0	0	1	0	0	0
GTATGAAACAAGAAGGTTATTCGGAT_GACAGAAAAGCCAAATGGATTTACCG	115	34	29	13	19	10	21	7	7	2	18	26	9	14	12	5	3	3	6	1
TGTGTAAGCTGTAATGAGTTTGTAAA_GACAGAAAAGCCAAATGGATTTACCG	91	29	21	9	5	6	27	10	7	4	22	25	27	6	13	19	19	11	16	13
TTGGCAAGAATGAAATCCTTTCACAG_GACAGAAAAGCCAAATGGATTTACCG	65	20	10	5	10	6	6	3	3	2	5	8	12	5	2	12	5	6	6	2
AGGGGAACGGGGAAGGGGGTTGGGCG_GACAGAAAAGCCAAATGGATTTACCG	87	31	29	8	11	8	31	8	5	7	16	14	12	5	6	8	11	8	7	2
CGTCGAATTCATAAGTACATTGTACG_GACAGAAAAGCCAAATGGATTTACCG	33	7	8	1	4	0	7	0	0	2	2	2	5	2	0	0	0	0	0	0
CTAGCAATCGAGAAGGGTGTTGGGGG_GACAGAAAAGCCAAATGGATTTACCG	76	35	26	17	21	15	29	31	15	9	38	40	41	18	14	34	32	34	27	20
GCGTGAACGATAAATTTTGTTTATAC_GACAGAAAAGCCAAATGGATTTACCG	95	12	5	10	11	10	20	10	5	3	15	20	15	5	5	37	20	17	15	8
TTATGAATCAATAAAGCTCTTGTAGT_GACAGAAAAGCCAAATGGATTTACCG	96	20	8	2	5	5	17	3	2	2	16	13	11	3	5	24	18	13	33	11
GAAACAAGTATGAATAATATTAGCCA_GACAGAAAAGCCAAATGGATTTACCG	120	45	31	3	21	11	25	11	4	2	16	28	18	6	11	29	15	12	11	8
GCATTAACC_GACAGAAAAGCCAAATGGATTTACCG	1	1	0	0	0	0	0	0	0	0	0	0	0	0	0	0	0	0	0	0
AATATAAGACATAATTTGGTTAGCAA_GACAGAAAAGCCAAATGGATTTACCG	68	29	8	2	7	5	7	9	2	1	5	10	5	1	0	4	1	1	3	5
GGCAGAATCTGAAATAGCTTTTTTAA_GACAGAAAAGCCAAATGGATTTACCG	136	26	14	8	5	7	8	5	4	1	8	2	7	1	2	0	5	2	1	2
TGCATAAAATCGAAGAATGTTCCAAG_GACAGAAAAGCCAAATGGATTTACCG	45	13	6	7	16	8	19	11	1	3	24	24	15	3	7	6	9	2	6	3
TATATAAATCTTAATAGCCTTGTAAT_GACAGAAAAGCCAAATGGATTTACCG	31	1	3	0	1	0	0	2	0	0	2	1	4	0	0	6	4	5	4	3
TATAAAAACTAGAATAGCCTTATCGA_GACAGAAAAGCCAAATGGATTTACCG	31	14	3	3	5	3	5	2	1	1	7	7	2	0	1	2	3	0	1	3
CTAATAATTCTTAATTCATTTGGGAA_GACAGAAAAGCCAAATGGATTTACCG	44	17	6	1	3	4	2	1	1	0	3	6	6	2	3	14	9	2	8	1
TTCTAAATCAGGAATGAATTTTTTCA_GACAGAAAAGCCAAATGGATTTACCG	190	55	31	9	10	10	28	12	9	2	30	31	40	10	19	92	100	91	141	136
GGAACAACAGAGAAATATCTTCGAAC_GACAGAAAAGCCAAATGGATTTACCG	107	21	28	19	24	16	33	15	9	6	28	33	28	5	6	8	14	9	7	9
GCGATAAAAGTAAATTCTGTTGTTGG_GACAGAAAAGCCAAATGGATTTACCG	15	3	2	0	3	0	2	0	1	0	0	2	0	0	0	0	0	0	0	0
ACTTAAACTGCTAAGCGTTTTTGCAC_GACAGAAAAGCCAAATGGATTTACCG	62	12	14	2	5	2	13	5	4	1	4	1	1	0	1	3	3	1	0	0
GTATTAATTATGAAACGGCTTATTGC_GACAGAAAAGCCAAATGGATTTACCG	1	2	0	0	0	0	0	0	0	0	0	0	0	0	0	0	0	0	0	0
TTCTAAACCACAAATAGCATTCTATG_GACAGAAAAGCCAAATGGATTTACCG	74	15	12	3	7	6	10	10	5	2	9	5	9	1	2	4	4	6	0	0
GTGGTAAATCATAATCGGATTGCGCG_GACAGAAAAGCCAAATGGATTTACCG	24	4	4	2	0	3	0	0	0	0	4	1	4	0	0	3	1	2	2	0
TCTATAACATTTAATATTATTTAGAC_GACAGAAAAGCCAAATGGATTTACCG	16	2	0	0	0	0	0	0	0	0	0	0	0	0	0	0	2	0	2	0
ATTCTAATTATCAACAGTTTTTGACA_GACAGAAAAGCCAAATGGATTTACCG	35	7	4	6	8	3	12	4	4	1	7	7	6	3	1	5	7	14	1	1
TATTGAACACTAAATAGGATTCTTAC_GACAGAAAAGCCAAATGGATTTACCG	188	48	24	9	11	14	28	18	10	6	20	33	20	7	15	30	20	15	18	7
TGTGCAATAAAAAAATCAGTTTGGAA_GACAGAAAAGCCAAATGGATTTACCG	8	1	0	0	0	0	1	0	0	0	0	0	0	0	0	0	0	0	0	0
GTAAAAATCTAGAACGGGATTTCCGA_GACAGAAAAGCCAAATGGATTTACCG	5	4	0	1	2	0	0	0	0	0	0	0	0	0	0	0	0	0	0	0
TCCAGAATCAGTAAGACATTTGTCTT_GACAGAAAAGCCAAATGGATTTACCG	29	3	5	1	2	0	0	1	1	0	0	2	0	0	0	2	2	0	1	2
TGGAAAACACAAAAATTCTTTTTGAA_GACAGAAAAGCCAAATGGATTTACCG	18	4	1	0	0	0	0	0	0	0	0	0	0	0	0	0	0	0	0	0
TTTCAAATATTTAAGTCGCTTTGCTT_GACAGAAAAGCCAAATGGATTTACCG	83	14	9	1	6	4	10	5	1	1	5	3	1	0	0	0	0	0	0	0
CTAGCAAGACGTAATATTCTTCTAT_GACAGAAAAGCCAAATGGATTTACCG	39	16	2	3	1	6	3	5	0	0	6	6	4	0	1	2	2	0	6	2
ACCTTAAACTGTAATTTGGTTAATTC_GACAGAAAAGCCAAATGGATTTACCG	259	92	47	17	21	25	30	11	11	10	29	30	26	12	8	34	37	31	29	25
CTCTAAACACACAAGGAACTTATGGC_GACAGAAAAGCCAAATGGATTTACCG	35	8	6	2	4	4	0	0	2	0	0	0	1	1	0	0	0	1	2	1
ACGATAAGTAATAATAGAGTTAATAA_GACAGAAAAGCCAAATGGATTTACCG	31	3	0	0	0	0	0	1	0	0	1	2	1	0	0	0	3	0	2	1
ACGAAAAACCGAAATGTATTTCCTTG_GACAGAAAAGCCAAATGGATTTACCG	57	25	32	9	12	11	24	12	11	4	13	6	12	3	3	5	2	2	0	4
CTCAAAAGGTTAAAGTTCCTTTAGTG_GACAGAAAAGCCAAATGGATTTACCG	15	3	3	1	0	0	1	0	0	0	0	0	0	0	0	0	0	0	0	0
CGTTTAAATTATAAATAGTTTGGTTA_GACAGAAAAGCCAAATGGATTTACCG	38	4	0	0	0	0	0	0	0	0	0	0	0	0	0	0	4	1	1	0
ACGAAAACTTGCAACGTAATTGCCCA_GACAGAAAAGCCAAATGGATTTACCG	72	45	34	20	24	17	47	28	22	15	41	41	47	16	12	28	16	17	9	13
CGCGAAAATTAAAATACAATTTTGGG_GACAGAAAAGCCAAATGGATTTACCG	3	0	1	0	0	0	1	0	0	0	1	2	0	0	0	1	0	0	1	0
CGGTACCGCTGGAAACAAATTTATTA_GACAGAAAAGCCAAATGGATTTACCG	3	1	0	0	0	2	0	0	0	0	0	0	0	0	0	0	0	0	0	0
CCTATAAGTGTTAAAAACGTTTTAAG_GACAGAAAAGCCAAATGGATTTACCG	35	8	4	2	0	3	8	3	0	0	4	5	1	0	1	5	5	1	0	3
GTCGAAACTCGTAAGTGGCTTGGGAG_GACAGAAAAGCCAAATGGATTTACCG	199	57	50	18	10	9	28	9	3	1	10	12	9	3	4	7	7	4	4	2
TTCTTAACTGTCAACTCTGTTGGTTT_GACAGAAAAGCCAAATGGATTTACCG	29	16	8	9	4	8	11	7	4	3	5	7	5	1	7	0	0	0	0	0
CGGCGAAAAGATAAAGAACTTACTGG_GACAGAAAAGCCAAATGGATTTACCG	1	0	0	0	0	0	0	0	0	0	0	0	1	0	0	0	0	0	0	0
CGCTTAAATCAGAACGGGTTTGAAGT_GACAGAAAAGCCAAATGGATTTACCG	42	7	5	0	1	1	7	1	1	0	7	1	2	0	2	2	2	0	0	0
CACTTAATATTTAACTCCCTTGTTAT_GACAGAAAAGCCAAATGGATTTACCG	58	12	9	9	1	5	10	2	1	1	11	12	9	3	0	10	21	21	14	14
CAGAAAATCTTCAACCAGTTTAGTGA_GACAGAAAAGCCAAATGGATTTACCG	314	94	62	22	28	29	50	21	13	7	35	33	18	10	5	25	27	20	30	7
CATTGAATTTTAAAGAGTCTTGCCTA_GACAGAAAAGCCAAATGGATTTACCG	38	20	7	3	5	2	5	2	1	0	7	4	2	1	0	3	5	6	4	1
CGAGCAAGAAGGAATGGGATTGGAAG_GACAGAAAAGCCAAATGGATTTACCG	52	15	16	4	8	2	9	1	1	1	4	2	0	1	0	0	3	4	0	3
CTCTCAAGTGTAAAGAATTTTGGACA_GACAGAAAAGCCAAATGGATTTACCG	18	2	1	0	1	0	0	0	0	0	0	0	0	0	0	0	0	0	0	0
CTGCTAATTACAAAGCAATTTCCAGA_GACAGAAAAGCCAAATGGATTTACCG	41	6	1	1	1	2	0	0	1	0	0	1	0	2	0	5	9	3	3	0
CTTCTAAGCGGGAATATTTTTCATGT_GACAGAAAAGCCAAATGGATTTACCG	31	12	9	2	4	1	3	0	0	1	3	2	2	1	0	3	3	0	3	0
TTTGTAATTTCGAATCTAGTTTAGCA_GACAGAAAAGCCAAATGGATTTACCG	113	29	18	16	20	12	26	16	7	7	25	11	12	4	5	11	3	3	4	0
CCGCAAAACAACAAAGATCTTTAAAA_GACAGAAAAGCCAAATGGATTTACCG	30	6	5	3	0	0	3	0	0	0	0	1	1	0	2	5	3	1	0	0
AGGGAAAGGTAAAACAAATTTACCTT_GACAGAAAAGCCAAATGGATTTACCG	204	57	27	21	11	15	25	20	5	7	23	29	18	3	3	10	9	10	5	2
CGTTCAACGGCAAACTGGGTTAGTTA_GACAGAAAAGCCAAATGGATTTACCG	37	7	2	1	2	1	1	0	0	0	0	1	0	1	0	0	0	0	0	0
ACAGTAATACTAAACCGTCTTTGCTA_GACAGAAAAGCCAAATGGATTTACCG	130	38	34	21	24	21	49	17	15	5	32	45	26	17	15	42	24	17	23	10
CATATAAACGCGAAGGAGGTTCGGGG_GACAGAAAAGCCAAATGGATTTACCG	121	33	25	8	15	11	10	6	2	5	15	22	7	7	3	8	10	4	8	0
TAATAAACTAACAACTGAGTTATCGA_GACAGAAAAGCCAAATGGATTTACCG	119	25	20	12	10	15	21	8	5	4	24	18	7	2	3	9	7	4	7	2
CACGGAACCCGGAAATGGTTTTAAAC_GACAGAAAAGCCAAATGGATTTACCG	26	14	8	4	5	1	9	3	2	1	4	1	6	0	1	5	3	0	2	0
CAATGAACCGCAAAGCAGTTTTTATT_GACAGAAAAGCCAAATGGATTTACCG	150	46	16	6	12	7	16	6	4	3	11	14	17	0	2	12	22	11	8	3
AGCTCAAAATGTAACTTGGTTCAAAG_GACAGAAAAGCCAAATGGATTTACCG	43	8	10	5	8	8	5	2	3	2	4	10	11	0	4	9	9	9	11	5
AGGAAAATAGATAATACGTTTGTTAA_GACAGAAAAGCCAAATGGATTTACCG	75	21	22	6	4	5	13	3	1	0	7	8	3	3	3	10	8	4	7	9
TACTTAATATATAACATCATTCCGAA_GACAGAAAAGCCAAATGGATTTACCG	36	8	9	5	5	1	14	3	1	1	2	5	14	0	1	10	3	11	16	9
ATAGAAATATACAATGGCGTTTCTAT_GACAGAAAAGCCAAATGGATTTACCG	40	2	8	3	2	3	5	2	1	0	5	1	0	1	1	3	4	3	6	2
AGATCAATACATAACAAATTTGCGAA_GACAGAAAAGCCAAATGGATTTACCG	25	9	14	3	6	2	5	2	2	1	8	12	8	4	5	4	3	4	4	0
TCAGTAATCGTTAAGGTTTTTGGCAG_GACAGAAAAGCCAAATGGATTTACCG	127	30	22	10	6	11	12	2	5	1	14	10	13	2	7	16	10	12	7	8
GAGGCAAACTGAAATACTCTTGGGAA_GACAGAAAAGCCAAATGGATTTACCG	98	20	11	3	8	10	15	7	8	2	21	9	14	4	5	10	17	4	7	6
CTAAAAATCTAAAACTGATTTACAGT_GACAGAAAAGCCAAATGGATTTACCG	173	40	18	10	20	12	32	10	7	7	13	18	19	3	1	15	10	17	11	12
AGTTCAAGTTAAAATGCGTTTAAGAT_GACAGAAAAGCCAAATGGATTTACCG	240	93	61	32	35	26	50	25	12	13	52	53	41	14	13	56	44	22	18	16
ACTTTAAACATTAAAAGCATTCTGAG_GACAGAAAAGCCAAATGGATTTACCG	49	10	3	2	5	2	4	0	0	1	2	1	2	0	0	2	3	0	2	1
GAGGAAAAAGGTAAACCAGTTAATGG_GACAGAAAAGCCAAATGGATTTACCG	51	17	14	3	3	6	2	0	2	1	8	5	5	0	0	7	5	4	0	0
CGTGAAATCATAAAACGGCTTTTGAT_GACAGAAAAGCCAAATGGATTTACCG	121	20	6	3	1	6	8	3	2	2	5	7	8	2	4	11	36	18	29	31
ACATTAAACTGGAAGATTATTAGGAC_GACAGAAAAGCCAAATGGATTTACCG	119	46	40	16	25	10	55	26	24	8	29	45	27	18	9	36	33	28	30	14
GTCGTAAGGCTAAAGAAGTTTAATGT_GACAGAAAAGCCAAATGGATTTACCG	24	19	15	6	5	1	10	6	2	2	11	10	9	2	1	13	8	4	8	3
AAGCTAAATTAAAATGCCCTTGGTAT_GACAGAAAAGCCAAATGGATTTACCG	204	88	35	17	19	14	43	24	15	3	32	63	31	11	11	58	27	25	29	26
CACCCAACTTTGAACCTTTTTGCGGT_GACAGAAAAGCCAAATGGATTTACCG	21	10	3	2	5	5	9	4	2	0	4	7	2	2	3	1	6	7	1	1
CAGACAAGGTTAAACATTCTTTCAAT_GACAGAAAAGCCAAATGGATTTACCG	100	32	16	7	13	11	18	8	2	3	15	22	20	10	7	33	28	24	12	14
GGAGGAATAGCTAACGCATTTGCCAC_GACAGAAAAGCCAAATGGATTTACCG	23	6	4	2	1	1	1	3	0	0	0	0	0	0	0	0	0	0	0	0
TTCGAAATAAATAAGGCGTTTGTACC_GACAGAAAAGCCAAATGGATTTACCG	42	6	4	2	2	1	7	4	1	1	2	2	2	4	0	6	3	2	0	1
CAGTCAAGCGGGAACAGGATTGCTGC_GACAGAAAAGCCAAATGGATTTACCG	74	21	15	6	10	3	6	4	4	0	16	7	3	1	2	6	1	0	3	0
CACATAAATATTAAGAGTATTCTTGA_GACAGAAAAGCCAAATGGATTTACCG	61	21	4	1	1	4	4	0	1	0	1	1	1	0	0	3	2	0	2	0
GCTAAAAGTTCAAACATACTTGAAAA_GACAGAAAAGCCAAATGGATTTACCG	37	14	5	4	3	4	6	0	2	1	7	9	2	1	1	0	5	0	0	0
CGCGCAATCAGAAAGCTTTTTGAGAG_GACAGAAAAGCCAAATGGATTTACCG	23	11	6	3	4	3	7	0	5	0	7	8	5	0	2	1	6	9	5	2
GTTTTAATATAGAATATTGTTTCTAT_GACAGAAAAGCCAAATGGATTTACCG	19	0	0	0	0	0	0	0	0	0	0	0	0	0	0	0	0	0	0	0
CGACTAACGACAAACTCTGTTGAAAC_GACAGAAAAGCCAAATGGATTTACCG	130	32	24	15	9	10	21	7	3	3	8	9	16	6	5	7	5	5	0	4
ATTGGAATGTTGAAACGTTTTAGATA_GACAGAAAAGCCAAATGGATTTACCG	72	20	12	2	4	3	8	2	0	1	8	14	11	6	2	7	6	7	3	2
CATATAATAGGAAAGATCATTTGGCG_GACAGAAAAGCCAAATGGATTTACCG	1	0	0	0	0	0	0	0	0	0	0	0	1	0	0	0	0	0	0	0
CATACAATCCGTAAAACTATTCCGGA_GACAGAAAAGCCAAATGGATTTACCG	21	13	4	0	1	0	4	1	1	0	4	3	5	2	2	0	1	2	1	0
AGGGGAAAAATTAAGTGGTTTGCTAA_GACAGAAAAGCCAAATGGATTTACCG	118	34	26	18	11	8	15	5	5	2	11	8	8	3	4	17	16	7	10	9
CACTTAACCTAAAAGGGTATTAAGCC_GACAGAAAAGCCAAATGGATTTACCG	36	12	9	8	4	5	16	4	8	1	14	11	8	4	6	17	12	8	9	4
CAAAGAAATGTAAATGGATTTGACTA_GACAGAAAAGCCAAATGGATTTACCG	1	0	0	0	0	0	0	0	0	0	0	0	0	0	0	0	0	0	2	0
GCCATAAGGGCTAACTCGGTTATGGT_GACAGAAAAGCCAAATGGATTTACCG	1	2	2	1	1	3	0	0	2	0	1	0	0	0	0	0	0	0	0	0
ACACGAATAAATAATTTGTTTAGATT_GACAGAAAAGCCAAATGGATTTACCG	1	0	0	0	0	0	0	0	0	0	0	0	1	0	0	0	0	0	0	0
GCCTGAATCAGGAAAATGATTTTTCC_GACAGAAAAGCCAAATGGATTTACCG	104	49	36	10	14	7	21	7	0	4	10	15	9	5	6	9	19	6	8	5
AAGGTAAAATTAAAAGGAATTGTGGC_GACAGAAAAGCCAAATGGATTTACCG	3	2	2	0	0	0	0	0	0	0	0	0	0	0	0	0	0	0	0	0
CATCGAATTTCGAAATAATTTTACAT_GACAGAAAAGCCAAATGGATTTACCG	25	7	3	1	0	1	0	0	0	0	0	2	0	0	1	2	9	1	4	2
ACTGCAACACATAATCCATTTTTTTT_GACAGAAAAGCCAAATGGATTTACCG	22	4	6	5	1	4	5	0	1	1	5	5	3	1	0	7	5	2	4	3
GCCTGAAGTTCCAAATGAGTTGGTGG_GACAGAAAAGCCAAATGGATTTACCG	72	21	23	10	17	13	28	12	10	3	27	24	24	6	3	24	16	9	7	6
ATTTTAACCCAGAAAACCCTTTTTCG_GACAGAAAAGCCAAATGGATTTACCG	32	6	3	1	1	1	0	0	0	0	0	0	0	0	0	0	0	0	0	0
CTATTAATCACCAATTGGATTGTGCA_GACAGAAAAGCCAAATGGATTTACCG	42	12	15	8	4	5	6	4	5	7	13	23	10	4	3	5	3	6	3	1
TATCAAACGCTAAAGATATTTATTCT_GACAGAAAAGCCAAATGGATTTACCG	101	19	3	2	0	3	8	1	0	0	3	1	3	1	1	2	4	2	0	0
TTAACAATCATAAATCCTTTTACGGA_GACAGAAAAGCCAAATGGATTTACCG	46	18	12	5	5	6	10	3	1	0	0	7	4	0	2	6	5	5	8	0
ATCCAAAGTAGAAAGGAGGTTGGGAC_GACAGAAAAGCCAAATGGATTTACCG	91	24	23	7	13	12	15	9	2	2	9	3	5	5	1	3	6	8	1	3
CGGCGAAAGCGGAAAGCTCTTTTTGT_GACAGAAAAGCCAAATGGATTTACCG	107	13	14	3	4	5	6	3	0	1	4	5	4	2	2	6	10	12	7	2
AATAAAATAATGAATCTTATTGTAAC_GACAGAAAAGCCAAATGGATTTACCG	148	37	29	11	8	3	6	6	1	2	5	8	4	2	3	9	10	7	7	5
GTATAAAGCCAAAAGGTTATTAGACT_GACAGAAAAGCCAAATGGATTTACCG	37	15	10	5	3	4	10	1	2	1	3	9	5	0	2	11	15	7	10	7
CTGACAACTTCAAAAGTCGTTAGATG_GACAGAAAAGCCAAATGGATTTACCG	21	11	7	5	7	1	5	2	1	1	2	0	3	1	2	2	1	2	2	5
ATCTGAATTTTTAAGACTCTTCTAAA_GACAGAAAAGCCAAATGGATTTACCG	169	64	23	11	11	10	32	6	5	3	13	17	11	7	4	13	14	7	3	2
TGAAAAAATTATAACAAACTTATTTC_GACAGAAAAGCCAAATGGATTTACCG	34	5	2	1	0	0	2	0	0	0	1	1	1	0	0	0	0	0	0	0
TAATCAAAATTGAAGATGGTTGACTA_GACAGAAAAGCCAAATGGATTTACCG	71	19	17	16	12	9	25	19	12	8	32	36	23	10	12	28	32	15	4	16
CTGGAAACTATAAAGATAGTTTATTA_GACAGAAAAGCCAAATGGATTTACCG	26	1	0	0	0	0	0	0	0	0	0	0	0	0	0	0	2	1	0	0
GGTAGAATACGTAAGTGGCTTATGGT_GACAGAAAAGCCAAATGGATTTACCG	494	118	72	34	42	44	83	41	10	8	42	59	66	20	27	42	46	38	38	23
GTAGCAAGTGAGAAGGTTCTTCTTGA_GACAGAAAAGCCAAATGGATTTACCG	243	58	47	23	31	19	67	25	22	6	35	51	48	20	17	28	30	18	13	19
TACCGAAAGCGTAACCGGCTTAGATG_GACAGAAAAGCCAAATGGATTTACCG	205	83	80	35	46	37	96	40	34	23	75	68	54	21	19	59	50	50	63	26
TATCAAAACGTAAAAAACTTTGAGAA_GACAGAAAAGCCAAATGGATTTACCG	39	12	5	1	2	0	2	2	2	0	5	2	2	0	1	3	2	3	4	0
GAATTAAACCAGAAAACTTTTGTTCT_GACAGAAAAGCCAAATGGATTTACCG	1	0	0	0	0	0	0	0	0	0	0	0	1	0	0	0	0	0	0	0
GCGGAAAGTATCAATGGATTTGGTTG_GACAGAAAAGCCAAATGGATTTACCG	31	9	11	5	1	2	11	7	2	2	4	9	8	2	3	11	2	5	0	1
ATAATAATTTGGAAACCCATTGTTAG_GACAGAAAAGCCAAATGGATTTACCG	9	7	5	1	2	0	4	2	2	2	3	0	1	0	1	0	2	0	0	0
GATAGAAGCAGAAAGTCTATTTCACT_GACAGAAAAGCCAAATGGATTTACCG	417	136	90	50	48	41	71	39	36	28	56	73	73	31	35	73	68	51	48	32
CTCCGAACATGTAAAGGCATTTTGTC_GACAGAAAAGCCAAATGGATTTACCG	104	24	28	13	17	9	23	13	4	1	8	18	11	3	5	9	7	6	13	2
GCTAGAATAGGTAACCGCATTGGAAA_GACAGAAAAGCCAAATGGATTTACCG	82	58	38	13	17	12	36	9	10	12	27	32	32	14	11	39	59	45	26	33
TCTACAATTTCAAAGTGACTTTAGTT_GACAGAAAAGCCAAATGGATTTACCG	148	60	36	10	10	14	28	12	3	3	13	13	6	3	5	16	10	7	6	7
CCGGTAATTCTGAATGGAATTATTGA_GACAGAAAAGCCAAATGGATTTACCG	32	3	5	1	2	1	3	1	0	2	8	9	4	1	2	4	5	3	2	1
ATGCCAATCCGGAACGAGATTTTGCG_GACAGAAAAGCCAAATGGATTTACCG	47	18	7	2	11	7	9	2	3	2	6	4	1	2	0	9	5	3	4	0
GGGGTAAGACGTAAACTCGTTCGGTA_GACAGAAAAGCCAAATGGATTTACCG	117	38	32	8	11	14	21	16	5	6	9	25	15	8	6	8	2	9	11	6
TGATGAAAAGTTAACAACATTTTAGT_GACAGAAAAGCCAAATGGATTTACCG	47	9	9	3	5	6	10	4	4	1	5	7	4	2	1	13	15	6	7	8
AAGAGAAGTCTTAAAAACCTTGGATA_GACAGAAAAGCCAAATGGATTTACCG	34	13	10	2	4	5	6	4	1	0	5	4	3	1	1	2	7	5	5	2
CCATCAACACATAAGACACTTTCAGG_GACAGAAAAGCCAAATGGATTTACCG	34	22	25	4	6	0	5	8	2	1	8	6	3	1	0	2	1	5	1	0
CACTCAACTAAGAATTCTTTTTTGCA_GACAGAAAAGCCAAATGGATTTACCG	32	3	8	2	1	3	2	0	0	0	1	0	0	0	0	0	0	0	0	0
ATTCGAAAATTTAAAATGCTTGAGAC_GACAGAAAAGCCAAATGGATTTACCG	119	62	15	15	17	7	18	9	8	3	9	17	9	2	1	7	4	0	0	1
GGTAGAATTCAAAAAAGTATTGCGTG_GACAGAAAAGCCAAATGGATTTACCG	5	2	3	5	1	3	3	1	1	0	1	0	0	0	0	3	0	0	2	1
TCCTTAAACTCAAAAATATTTGAGTG_GACAGAAAAGCCAAATGGATTTACCG	326	84	57	31	36	24	70	25	12	10	49	38	37	10	8	37	41	36	49	34
CAAAAAAAAAAAAAAAAAGTCTTGGCAC_GACAGAAAAGCCAAATGGATTTACCG	2	1	3	0	0	0	1	0	0	0	0	0	0	0	0	0	0	0	0	0
ATGTCAAGGCGTAAAAGGGTTTGGTC_GACAGAAAAGCCAAATGGATTTACCG	123	61	39	15	30	18	45	26	9	9	28	31	26	14	12	31	23	7	13	4
ACCCGAAATTTGAATCTCTTTGTGTG_GACAGAAAAGCCAAATGGATTTACCG	53	7	4	3	5	1	12	3	2	2	5	9	13	2	2	5	7	10	12	7
GCTCTAATCTACAATGGAGTTTAGTC_GACAGAAAAGCCAAATGGATTTACCG	106	45	34	19	16	12	24	15	9	6	26	23	32	11	10	14	7	3	1	1
CCGGGAATTGCGAAGGGGGTTGGGGG_GACAGAAAAGCCAAATGGATTTACCG	182	45	18	7	15	12	23	6	2	1	4	13	10	3	4	11	26	14	15	12
GGGCGAAATCTTAATCACGTTTTAAC_GACAGAAAAGCCAAATGGATTTACCG	141	72	48	20	17	28	44	17	16	8	27	42	26	16	12	51	41	37	42	20
TATAAAAAGACCAAGATATTTGCTCA_GACAGAAAAGCCAAATGGATTTACCG	39	7	6	1	1	0	2	0	3	0	2	5	6	0	1	0	0	0	0	0
TCAGCAATATTAAAAAAAGTTCAAGG_GACAGAAAAGCCAAATGGATTTACCG	108	20	9	6	8	5	10	3	1	0	8	9	10	3	2	13	9	4	3	2
ATTCGAACTCGTAATGGATTTTAGCA_GACAGAAAAGCCAAATGGATTTACCG	1	0	0	0	1	0	0	0	0	0	0	0	0	0	0	0	0	0	0	0
AAATTAACTATCAAGCGAATTTGCGA_GACAGAAAAGCCAAATGGATTTACCG	148	43	31	8	15	5	35	17	13	7	23	23	24	13	12	16	14	8	12	10
GGAAGAAACTTGAACTATGTTTTTGA_GACAGAAAAGCCAAATGGATTTACCG	5	7	1	4	0	2	2	2	1	0	1	3	2	2	0	3	2	2	0	0
CCTGGAAGGAGGAACATGCTTTGTAG_GACAGAAAAGCCAAATGGATTTACCG	44	10	7	0	1	1	4	2	1	1	1	11	0	2	1	0	0	0	0	0
TTCGCAATCAAAAATCGACTTAATCT_GACAGAAAAGCCAAATGGATTTACCG	186	63	39	16	23	18	41	14	9	8	23	20	24	6	7	16	27	19	14	15
ATTCTAAGGAGTAATCGCTTTGTGTT_GACAGAAAAGCCAAATGGATTTACCG	69	16	16	12	10	3	16	9	2	4	9	15	11	1	7	9	13	6	7	4
TGACAAATCGTGAATAACATTATCAG_GACAGAAAAGCCAAATGGATTTACCG	133	35	23	13	14	10	21	11	6	1	18	17	13	7	7	9	15	12	8	4
CCTGCAATAGCTAAGATGTTTAAGGG_GACAGAAAAGCCAAATGGATTTACCG	5	0	0	0	0	0	0	0	0	0	0	0	1	0	0	0	0	0	0	0
TATGGAAGCATTAATCTAGTTCACGA_GACAGAAAAGCCAAATGGATTTACCG	218	105	73	27	43	35	59	29	18	6	41	31	50	12	12	33	27	21	19	16
TTCTGAATCTGTAATGTTATTTACCA_GACAGAAAAGCCAAATGGATTTACCG	132	40	23	5	11	7	24	13	7	4	15	15	13	6	5	7	8	8	4	5
CCTTC_GACAGAAAAGCCAAATGGATTTACCG	1	1	0	0	0	0	0	0	0	0	0	0	0	0	0	0	0	0	0	0
TCGTGAAGATGTAAATTATTTGGTAT_GACAGAAAAGCCAAATGGATTTACCG	80	17	19	3	9	7	7	5	1	2	6	9	8	0	1	1	0	3	2	0
ACTTCAACTCAGAAACCAATTAACCT_GACAGAAAAGCCAAATGGATTTACCG	92	17	15	4	7	7	22	12	5	1	11	4	10	0	3	5	2	0	4	5
ATTAAAATGGAAAATTATTTTTGCTT_GACAGAAAAGCCAAATGGATTTACCG	152	49	22	7	10	5	27	7	3	0	29	25	26	3	1	17	23	20	13	7
TAACTAATCCAGAAATGAATTTATAC_GACAGAAAAGCCAAATGGATTTACCG	69	16	10	7	8	4	14	4	2	1	8	12	14	2	6	19	22	20	21	14
GTGCAAACCCTTAAAGTGGTTGTGTA_GACAGAAAAGCCAAATGGATTTACCG	35	13	6	3	0	5	3	1	0	0	3	0	0	1	0	0	0	0	0	0
CTGGTAATACGCAAAGGTTTTTAGTG_GACAGAAAAGCCAAATGGATTTACCG	93	21	15	2	5	4	6	3	2	0	7	3	4	2	1	4	7	7	3	3
CACTTAATCTTAAAAACATTTGCATT_GACAGAAAAGCCAAATGGATTTACCG	15	3	2	1	1	2	9	1	1	1	0	5	4	1	3	8	4	2	1	3
GCCAAAACCCAGAAATTAATTTTGTG_GACAGAAAAGCCAAATGGATTTACCG	99	25	22	2	9	2	14	6	2	0	7	7	9	2	2	5	7	0	7	2
AAGGTAATTCTCAACTAAGTTGTTAT_GACAGAAAAGCCAAATGGATTTACCG	76	31	16	4	9	5	10	6	8	1	10	5	7	1	5	6	12	2	2	5
TAGTAAAGATTGAATCGTTTTTATTA_GACAGAAAAGCCAAATGGATTTACCG	62	10	5	1	0	1	5	1	1	0	2	7	8	1	1	4	3	4	4	0
GTGAAAATTCGTAATGCCTTTTGAAC_GACAGAAAAGCCAAATGGATTTACCG	73	28	20	11	11	4	13	10	8	3	9	7	10	3	11	5	2	2	4	3
TTAGCAAGATCCAAAGGTATTTTTAT_GACAGAAAAGCCAAATGGATTTACCG	66	14	6	4	2	1	3	0	1	0	6	4	1	2	2	9	23	10	22	13
AAAGTAATTAATAACGATCTTCCAGT_GACAGAAAAGCCAAATGGATTTACCG	1	0	0	1	0	0	0	0	0	0	0	0	0	0	0	0	0	0	0	0
CCGTAAAAAAAAAAAGGTTTTGGGGG_GACAGAAAAGCCAAATGGATTTACCG	1	0	0	0	0	1	0	0	0	0	0	0	0	0	0	0	0	0	0	0
AGAGTAAATAATAAGTTTTTTGCCTG_GACAGAAAAGCCAAATGGATTTACCG	13	2	1	0	0	5	1	0	0	1	0	3	1	0	0	5	0	2	2	6
GCTGCAACAGGAAACACTGTTGGCTG_GACAGAAAAGCCAAATGGATTTACCG	17	7	8	8	4	6	25	14	4	2	18	18	9	8	9	7	9	4	10	8
CGCGTAAACGGTAAGCGGGTTCAAAC_GACAGAAAAGCCAAATGGATTTACCG	9	0	0	0	0	0	0	0	0	0	1	0	0	0	0	0	0	0	0	0
AAATAAAAATGAAAAACGATTATTCG_GACAGAAAAGCCAAATGGATTTACCG	83	25	12	4	5	7	6	3	1	1	9	6	6	5	3	9	4	1	4	0
GTATGAATACAAAATTTTTTTTACAG_GACAGAAAAGCCAAATGGATTTACCG	1	0	0	1	0	0	0	0	0	0	0	0	0	0	0	0	0	0	0	0
GGGGTAAATTTAAACTTGGTTGCCTA_GACAGAAAAGCCAAATGGATTTACCG	179	43	25	14	12	19	18	5	2	6	13	10	6	2	3	8	11	4	5	2
ATGTAAACCGTAAAGCGTCTTCTTGA_GACAGAAAAGCCAAATGGATTTACCG	42	14	5	12	7	3	6	0	3	1	6	12	4	2	5	2	0	1	3	2
CTTATAATTATAAATAACATTTGGAT_GACAGAAAAGCCAAATGGATTTACCG	34	1	1	0	0	0	0	0	0	0	0	0	0	0	0	1	1	0	0	0
ATAATAATCATTAAATGCTTTCAGCA_GACAGAAAAGCCAAATGGATTTACCG	250	75	87	26	30	20	61	22	13	11	35	52	32	10	16	36	36	24	17	5
TCCGATATCGGTACATCCCTTATAGC_GACAGAAAAGCCAAATGGATTTACCG	66	31	18	8	5	4	2	4	4	2	3	1	0	1	2	3	0	1	1	0
GTCTTAACATCTAATTTGTTTATTTT_GACAGAAAAGCCAAATGGATTTACCG	194	24	5	1	3	1	9	1	0	0	8	4	11	1	0	11	25	5	20	5
AATTTAACTTGCAAGTTATTTTTCCT_GACAGAAAAGCCAAATGGATTTACCG	46	13	6	1	5	6	3	5	0	0	7	7	9	1	4	11	16	14	7	3
TACAAAACTGCGAAAAATTTTATTTT_GACAGAAAAGCCAAATGGATTTACCG	60	3	0	0	1	0	1	0	0	0	0	0	0	0	0	0	1	1	2	1
ATTACAAATATCAATATCGTTAAGCT_GACAGAAAAGCCAAATGGATTTACCG	294	155	99	63	84	42	115	46	31	15	62	71	71	25	24	70	52	41	41	41
CACCAAACCTTTAAGTATTTT_GACAGAAAAGCCAAATGGATTTACCG	115	25	9	5	11	6	12	4	0	0	7	16	14	1	1	8	14	6	16	6
GACCTAATTTGGAATCGGGTTGTGTT_GACAGAAAAGCCAAATGGATTTACCG	10	6	0	5	1	2	4	6	1	0	0	2	0	1	0	4	5	4	3	1
ACCCAAATGTTCAATTTTATTATTTT_GACAGAAAAGCCAAATGGATTTACCG	35	0	1	0	0	0	0	0	0	0	0	0	1	0	1	0	9	0	6	2
CTGACAAACGAAAATAACGTTATTAC_GACAGAAAAGCCAAATGGATTTACCG	64	37	21	17	13	7	30	15	5	2	8	11	11	3	5	10	6	6	7	10
CTATCAATCGGGAAGATGTTTGAGGC_GACAGAAAAGCCAAATGGATTTACCG	27	4	10	4	6	6	6	7	4	3	9	13	3	1	3	1	1	1	0	0
CTTCTAATTCAAATCGTGTTTTGTT_GACAGAAAAGCCAAATGGATTTACCG	165	32	24	7	13	10	23	9	6	3	24	24	15	6	10	28	36	21	28	15
AACTAAAGGCAGAAGGGTCTTTAATC_GACAGAAAAGCCAAATGGATTTACCG	70	20	12	8	10	8	32	19	7	4	8	8	3	3	2	2	7	1	0	1
ATTTTAAGTTTCAAATCGTTTATGTT_GACAGAAAAGCCAAATGGATTTACCG	21	10	7	4	3	3	7	3	0	1	3	6	12	1	2	6	6	8	3	3
TAGTTAAGCTGGAAGACAGTTCTCCT_GACAGAAAAGCCAAATGGATTTACCG	87	39	20	13	22	8	16	11	3	6	14	14	6	1	5	10	4	6	6	0
AAGCCAAGGAAAAATCCAGTTAATTA_GACAGAAAAGCCAAATGGATTTACCG	36	14	7	4	2	4	7	2	1	2	2	7	0	1	1	9	9	5	7	1
TAGATAAATACCAAGGCGGTTCAAGA_GACAGAAAAGCCAAATGGATTTACCG	73	21	11	8	7	7	14	2	5	1	11	13	5	2	6	9	19	9	16	5
ATTGGAAGATGGAAGAGTATTTCGCG_GACAGAAAAGCCAAATGGATTTACCG	1	0	0	1	0	0	0	0	0	0	0	0	0	0	0	0	0	0	0	0
ATAGTAAGTGATAATGCACTTAAATG_GACAGAAAAGCCAAATGGATTTACCG	51	31	27	8	11	6	10	9	0	2	4	4	7	1	5	8	6	6	4	3
TGGTCAAACGAAAACATAGTTTCTAT_GACAGAAAAGCCAAATGGATTTACCG	36	16	4	8	4	5	7	5	0	0	6	2	3	1	0	2	0	1	1	0
GGCCAAAACAGTAATCAACTTAGGGG_GACAGAAAAGCCAAATGGATTTACCG	145	46	34	12	14	16	55	28	11	7	25	40	30	15	13	30	35	27	18	9
TTATTAACTGGAAATTAGCTTGGCAT_GACAGAAAAGCCAAATGGATTTACCG	67	27	20	12	5	7	6	5	3	2	10	4	14	6	2	4	8	4	4	1
TATGAAAATCAGAACGGCCTTCTCGA_GACAGAAAAGCCAAATGGATTTACCG	52	7	6	4	5	3	2	3	0	2	4	2	2	1	0	0	1	0	0	0
ACTCGAAAGCGCAATACGTTTAATAT_GACAGAAAAGCCAAATGGATTTACCG	90	26	11	7	10	5	6	2	3	1	5	12	14	3	1	8	9	7	7	2
CAGGCAAATTAGAATTAGATTATCCG_GACAGAAAAGCCAAATGGATTTACCG	63	11	6	2	3	0	6	6	0	0	1	8	3	0	1	2	1	1	0	1
CGGACAAGCCCGAAGAGTGTTCGCTC_GACAGAAAAGCCAAATGGATTTACCG	112	22	15	8	10	9	20	7	6	7	7	13	6	1	4	7	3	5	15	2
GGGGGAACAGGGAAGCGGGTTTTGCC_GACAGAAAAGCCAAATGGATTTACCG	49	6	1	1	1	1	4	0	1	0	2	2	1	0	0	3	0	0	2	0
CTTTCAAGATCAAACGGATTTATCAC_GACAGAAAAGCCAAATGGATTTACCG	24	11	1	4	4	2	3	3	0	2	11	5	5	2	4	8	14	5	14	8
GATTTAATGTTTAACAGAGTTTGATC_GACAGAAAAGCCAAATGGATTTACCG	144	65	33	15	12	17	32	18	9	7	27	21	22	3	9	14	11	8	8	9
CGGACAAATTGAAAGATGGTTCATAC_GACAGAAAAGCCAAATGGATTTACCG	39	12	5	3	3	6	9	5	3	2	7	7	7	1	6	8	2	9	9	10
GCCCGAATCTACAACTATGTTCGCTC_GACAGAAAAGCCAAATGGATTTACCG	43	25	11	5	7	7	13	10	5	1	10	19	18	4	15	15	21	20	18	4
CCAATAATCTCGAATTTAATTGTACA_GACAGAAAAGCCAAATGGATTTACCG	31	15	7	3	6	3	12	4	1	2	2	5	2	1	3	2	6	1	0	0
TATAAAACTGTTAATCACATTTTTCT_GACAGAAAAGCCAAATGGATTTACCG	1	0	0	0	0	0	0	0	0	0	0	0	0	0	0	0	0	0	0	0
TCGTCAAATTTCAAGTATGTTATGAG_GACAGAAAAGCCAAATGGATTTACCG	25	9	11	1	3	2	5	1	0	0	0	0	3	1	0	2	0	0	0	0
AATCGAAACATTAATAGTATTTGTCT_GACAGAAAAGCCAAATGGATTTACCG	65	10	9	3	7	4	8	3	2	0	9	3	1	1	1	11	11	3	7	1
ACACCAAAATTAAACCCTGTTTATTC_GACAGAAAAGCCAAATGGATTTACCG	41	6	4	4	6	3	4	0	0	1	3	1	2	0	0	1	0	1	0	0
TAACTAAATCCTAAGTTCGTTCTCGT_GACAGAAAAGCCAAATGGATTTACCG	1	0	0	1	0	0	0	0	0	0	0	0	0	0	0	0	0	0	0	0
GTCTTAAAATCAAAAAGTCTTTCGGT_GACAGAAAAGCCAAATGGATTTACCG	192	53	27	4	15	20	35	8	4	1	17	14	16	2	5	13	19	15	5	1
CACGGAATTACCAAATAAATTACCGG_GACAGAAAAGCCAAATGGATTTACCG	138	46	31	4	15	20	9	5	7	2	15	16	13	6	5	14	4	2	8	5
CGCACAAAACATAAGGGGATTTCCTC_GACAGAAAAGCCAAATGGATTTACCG	115	23	8	8	6	14	3	7	3	1	11	8	7	4	0	5	2	0	2	3
GGAATAATAGTTAAACGTTTTATCTA_GACAGAAAAGCCAAATGGATTTACCG	70	23	7	3	3	2	6	4	1	1	3	2	3	0	0	1	4	3	0	0
AGATTAAGCCATAATAAAATTTGTAG_GACAGAAAAGCCAAATGGATTTACCG	481	115	43	14	13	14	40	27	10	4	29	39	46	10	10	31	57	33	40	27
TCTCCAATTCGAAAATACATTGAGCC_GACAGAAAAGCCAAATGGATTTACCG	23	12	7	2	7	1	7	0	1	0	1	0	0	0	0	0	0	0	0	0
AGGAGAATGTAGAATCCAGTTGCTAT_GACAGAAAAGCCAAATGGATTTACCG	17	4	2	0	0	1	1	3	0	0	2	3	6	0	0	2	0	2	4	4
GCATAAATATTTAACACAGTTTGTTA_GACAGAAAAGCCAAATGGATTTACCG	89	42	21	10	11	12	18	13	4	2	11	14	18	5	9	14	18	17	6	11
CTGTAAACCCAGAATGATGTTAGGCA_GACAGAAAAGCCAAATGGATTTACCG	234	54	38	17	23	12	30	23	6	8	26	33	15	5	10	24	18	31	24	12
AATCAAATAGGTAATACCTTTGGTTG_GACAGAAAAGCCAAATGGATTTACCG	264	111	89	37	35	32	78	27	19	18	50	61	44	25	23	26	16	17	25	30
CCTATAATTCAGAAACATATTCTGTC_GACAGAAAAGCCAAATGGATTTACCG	11	2	1	0	2	0	1	1	0	0	1	0	0	0	0	0	0	0	0	0
TCATGAAGTTACAATACGTTTTGGTT_GACAGAAAAGCCAAATGGATTTACCG	28	12	9	6	9	5	10	4	3	4	10	3	7	2	5	1	0	5	3	1
TTTTGAAAAGTAAATGTATTTTAGC_GACAGAAAAGCCAAATGGATTTACCG	1	0	0	0	0	1	1	0	0	0	0	0	0	0	0	0	0	0	0	0
AATCAAACCGAGAAGAGCCTTTTTTC_GACAGAAAAGCCAAATGGATTTACCG	24	8	7	2	0	2	8	0	3	1	6	3	3	0	0	6	3	0	1	1
GGATAAATAAGGAAGACATTCTGAT_GACAGAAAAGCCAAATGGATTTACCG	73	10	16	6	4	4	8	6	4	3	7	8	5	2	0	4	0	3	0	0
ACCCAAACATATAAATCTATTGAATA_GACAGAAAAGCCAAATGGATTTACCG	82	20	5	0	2	1	1	1	1	0	2	2	2	0	0	4	10	4	3	2
TGCAGAACATCTAACGGGGTTCGCAA_GACAGAAAAGCCAAATGGATTTACCG	350	147	103	39	56	37	92	39	18	16	52	60	48	20	31	53	36	26	32	25
ATGTCAACAGGGAAGCGGCTTAGTGG_GACAGAAAAGCCAAATGGATTTACCG	116	50	42	16	36	23	53	22	12	5	18	24	19	10	7	19	13	17	10	13
CACATAATCTGCAATATAGTTTTACT_GACAGAAAAGCCAAATGGATTTACCG	59	15	8	3	5	5	13	5	3	3	5	12	9	1	4	8	8	4	6	6
ATCCAAATGATCAATTAAGTTTGTAT_GACAGAAAAGCCAAATGGATTTACCG	40	12	7	2	1	2	5	7	4	1	11	6	4	0	5	8	3	1	5	7
AATAAAAGGGTTAATGAAATTGCGT_GACAGAAAAGCCAAATGGATTTACCG	1	0	0	0	0	0	0	0	0	0	0	0	0	0	0	0	0	0	0	0
CCAACAAAACATAAAATGTTTAGGGA_GACAGAAAAGCCAAATGGATTTACCG	81	31	16	3	7	4	15	7	4	3	7	7	5	7	3	11	8	9	6	5
ACGAGAATTAACAAGCAAATTGGTTT_GACAGAAAAGCCAAATGGATTTACCG	97	47	33	17	30	14	24	15	8	6	29	23	25	4	17	18	15	17	11	7
ACATAAAAAAAAAAAGTACTTTGTACG_GACAGAAAAGCCAAATGGATTTACCG	1	2	0	0	0	0	0	0	0	0	0	0	0	0	0	1	0	0	0	0
CATAAAACAAACAAAGCTATTCGTAT_GACAGAAAAGCCAAATGGATTTACCG	64	9	11	2	5	6	4	2	0	1	7	3	3	0	0	1	1	3	5	0
CACGCAAGGTAGAAAGGGATTTGACA_GACAGAAAAGCCAAATGGATTTACCG	39	13	3	2	3	4	4	1	2	1	2	2	1	1	1	0	0	0	0	0
CGTTGAAAACCAAATCCCATTAGACT_GACAGAAAAGCCAAATGGATTTACCG	218	85	43	27	27	30	50	17	15	7	25	36	11	6	9	12	9	1	8	4
CTTGAAATTTGCAAAGTATTTAAGGA_GACAGAAAAGCCAAATGGATTTACCG	51	14	10	5	5	5	6	3	3	1	8	5	13	0	2	3	5	2	2	0
CCTAGAATACTAAATTTCATTCGATA_GACAGAAAAGCCAAATGGATTTACCG	49	12	5	4	2	0	5	0	1	0	4	1	1	0	0	0	5	2	1	0
ACAGAAATAAGTAAAGGTATTGAATT_GACAGAAAAGCCAAATGGATTTACCG	79	22	22	12	5	3	17	7	5	3	13	17	15	5	4	15	21	10	15	2
TGAAGAACGCTAAAGTACGTTATTAA_GACAGAAAAGCCAAATGGATTTACCG	127	36	24	4	12	4	13	6	4	2	18	14	13	5	7	7	7	3	8	4
TAGTCAAAAAGGAACGCATTTAGGAC_GACAGAAAAGCCAAATGGATTTACCG	56	17	22	16	14	6	17	9	6	5	4	4	8	10	3	4	4	2	5	8
ACTAGAAAATGAAATACAATTAGGAT_GACAGAAAAGCCAAATGGATTTACCG	35	15	15	2	6	1	13	3	1	2	2	5	3	2	3	4	5	5	8	6
GCAGCAATCTGCAAACTTGTTGGGGT_GACAGAAAAGCCAAATGGATTTACCG	107	32	28	12	12	6	30	15	9	5	31	24	27	7	10	34	28	34	26	15
AAGCGAAATATTAAGCGGATTCCTAC_GACAGAAAAGCCAAATGGATTTACCG	142	41	26	13	16	15	26	8	2	8	13	7	23	11	6	16	11	18	7	7
GGGGGAAAGGGAAAGGGGTTGGGCG_GACAGAAAAGCCAAATGGATTTACCG	23	6	5	3	1	2	6	1	1	1	0	1	0	0	0	1	2	0	0	0
CTCCTAATCCTGAAGGAGATTTGTGA_GACAGAAAAGCCAAATGGATTTACCG	118	22	27	17	12	9	30	10	10	2	7	23	18	7	6	23	13	15	17	9
GTGTAAAACGGGAAAAACATTTCTAG_GACAGAAAAGCCAAATGGATTTACCG	68	31	28	10	10	9	12	6	10	3	10	17	19	10	12	10	16	10	11	1
CCTCAAATAAGGAAATGGCTTGGGAA_GACAGAAAAGCCAAATGGATTTACCG	83	20	22	10	7	5	11	6	1	1	13	5	7	0	2	3	3	7	7	0
GCGCGAACTTAGAAACAAGTTCAGTA_GACAGAAAAGCCAAATGGATTTACCG	13	0	1	2	1	0	1	0	0	0	0	1	0	0	0	0	0	0	0	0
TTATCAACTCTAAAGGAAATTTTGCT_GACAGAAAAGCCAAATGGATTTACCG	34	8	5	3	1	1	1	1	0	0	2	7	3	0	0	1	3	2	0	0
AACATAACAATTAACATAGTTTACCA_GACAGAAAAGCCAAATGGATTTACCG	55	16	11	4	4	8	5	8	2	1	27	11	12	3	7	7	3	7	4	4
AGAGAAACCATGAAGGTATTTCTAAC_GACAGAAAAGCCAAATGGATTTACCG	86	35	13	5	12	12	7	9	2	0	11	17	8	2	2	4	9	6	4	3
CGGATAAAGTATAAAGTGTTTCGGCG_GACAGAAAAGCCAAATGGATTTACCG	3	0	0	1	0	0	0	0	0	0	0	0	0	0	0	0	0	0	0	0
ACGAGAATCAAGAAGTGCCTTCAGCT_GACAGAAAAGCCAAATGGATTTACCG	50	16	14	3	2	1	1	0	1	1	0	0	1	1	0	0	1	0	0	0
CGACAAAAAGCGAAGTGGCTTATTCA_GACAGAAAAGCCAAATGGATTTACCG	54	8	4	1	2	2	4	3	0	3	5	2	4	1	0	0	3	0	0	2
ACTACAAACAGAAAGCGTTTTGTGGA_GACAGAAAAGCCAAATGGATTTACCG	11	3	0	0	0	0	0	0	0	0	0	0	0	0	0	0	0	0	0	0
GAAGCAAGTTGTAATAGAGTTCATCG_GACAGAAAAGCCAAATGGATTTACCG	17	9	4	8	2	4	12	3	4	1	3	8	4	0	3	1	9	3	1	0
GGCACAATCGTGAAGCTTTTTGGCAG_GACAGAAAAGCCAAATGGATTTACCG	328	84	69	34	34	35	67	26	12	10	50	53	48	14	18	49	22	27	32	25
AGCTAAAGCGCGAAGTTTATTCAGAA_GACAGAAAAGCCAAATGGATTTACCG	26	2	2	2	1	0	0	0	0	0	1	0	0	0	0	0	0	0	0	0
CATATAATTAGCAAGGGCATTCGTGA_GACAGAAAAGCCAAATGGATTTACCG	83	20	17	11	4	13	27	7	9	2	27	30	29	20	18	48	41	49	44	29
CAAGGAAAAGTGAAAGTCATTCAGGC_GACAGAAAAGCCAAATGGATTTACCG	148	52	41	11	20	17	37	12	9	2	18	27	10	9	13	15	7	11	15	15
CGGTAAATAGCCAATCACCTTAATGA_GACAGAAAAGCCAAATGGATTTACCG	73	11	5	4	0	4	9	1	2	1	1	2	2	0	1	1	1	1	3	0
GATTTAACTTTGAATGGTTTTTCAGT_GACAGAAAAGCCAAATGGATTTACCG	98	30	19	3	7	6	3	1	1	0	1	1	2	1	0	0	0	0	0	0
ATTATAACGTGTAAATATTTTGATT_GACAGAAAAGCCAAATGGATTTACCG	9	1	0	0	0	3	0	0	0	0	0	0	0	0	0	0	0	0	0	0
TCATCAATATAAAAATTTCTTCCTAC_GACAGAAAAGCCAAATGGATTTACCG	125	44	21	2	3	10	17	4	3	1	8	7	9	2	4	11	17	6	11	8
TGCATAAGAAACAAAGGCTTTTTAGC_GACAGAAAAGCCAAATGGATTTACCG	13	4	5	2	0	0	0	1	0	0	0	0	0	0	0	0	0	0	0	0
TGCCAAATAGTGAAAGTTATTTTGAG_GACAGAAAAGCCAAATGGATTTACCG	100	38	22	9	19	13	28	10	9	2	25	18	21	4	8	15	17	7	9	8
TTTGCAATGTTCAAATTTTTTTTCAG_GACAGAAAAGCCAAATGGATTTACCG	31	8	3	2	2	7	2	2	1	0	5	1	6	0	1	2	3	0	0	1
TAGCAAACGTCGAAGAGTCTTAGGGC_GACAGAAAAGCCAAATGGATTTACCG	190	87	58	34	29	32	60	35	23	13	42	41	33	11	19	19	10	14	9	6
ATTTCACTTTTCGG_GACAGAAAAGCCAAATGGATTTACCG	1	0	0	1	0	0	0	0	0	0	0	0	0	0	0	0	0	0	0	0
GGATTAACGCTAAATCAGCTTAAATG_GACAGAAAAGCCAAATGGATTTACCG	12	7	3	0	2	0	1	0	1	0	1	0	0	0	0	0	0	0	0	0
TGGTAAACTGGAAAGAGTGTTAGCGC_GACAGAAAAGCCAAATGGATTTACCG	220	55	25	13	19	13	20	8	0	9	7	13	19	6	14	12	24	8	10	6
ATCCGAAGGAGGAATCGCATTACTGT_GACAGAAAAGCCAAATGGATTTACCG	118	44	32	16	16	15	34	18	4	6	31	21	16	10	12	31	22	16	11	3
AAATAAACTGTGAACACATTTTTCAA_GACAGAAAAGCCAAATGGATTTACCG	26	2	1	0	0	2	0	0	0	0	0	0	0	0	0	0	0	0	0	0
TTGCAAACACTAAATATAGTTATTCT_GACAGAAAAGCCAAATGGATTTACCG	67	9	1	0	1	0	2	0	0	0	2	2	1	1	2	8	2	2	9	3
TATAGAACCCTTAAATGAGTTTCGAC_GACAGAAAAGCCAAATGGATTTACCG	106	37	27	8	12	13	38	17	8	4	21	28	13	6	8	8	5	3	8	7
CATAAAACGGTCAAAGTTCTTAATCA_GACAGAAAAGCCAAATGGATTTACCG	227	73	32	13	32	13	34	14	11	4	30	24	25	11	15	20	17	17	12	13
CACGGAAGGAGCAACTTATTTGGTTC_GACAGAAAAGCCAAATGGATTTACCG	113	36	39	16	14	15	29	15	12	5	17	24	22	5	9	24	11	8	17	9
ATATCAAACGAGAAGGGTCTTGTCAC_GACAGAAAAGCCAAATGGATTTACCG	43	5	2	3	4	2	2	0	0	0	0	0	1	0	0	0	3	3	4	1
AATTGAAACTGGAAGGTAATTATAGT_GACAGAAAAGCCAAATGGATTTACCG	97	27	7	1	4	3	12	4	2	0	6	11	5	0	1	9	3	2	6	5
TTAAAAAACCGGAAAGTTATTTTTCA_GACAGAAAAGCCAAATGGATTTACCG	27	6	1	0	3	1	0	0	0	0	1	1	1	0	1	0	2	1	2	0
TCTATAACTTAGAATCCCCTTCCTCA_GACAGAAAAGCCAAATGGATTTACCG	35	13	8	1	4	1	17	3	4	0	2	1	1	2	0	1	0	1	0	0
CTACAAAGAGTCAAATCAATTCAATT_GACAGAAAAGCCAAATGGATTTACCG	48	10	3	0	2	2	5	2	0	0	1	0	2	0	0	1	0	2	1	2
GGGCCAATGCTGAATGGGATTTGGGT_GACAGAAAAGCCAAATGGATTTACCG	84	18	16	11	13	7	20	5	3	0	12	18	11	4	7	4	8	4	11	4
CGGCAAATACCTAAGGGTTTTCAGTG_GACAGAAAAGCCAAATGGATTTACCG	28	6	5	0	0	1	2	4	0	0	2	2	7	0	0	0	1	1	1	5
GATTCAAAATCAAAGAGGGTTCGTTT_GACAGAAAAGCCAAATGGATTTACCG	127	30	26	7	14	13	29	10	9	5	29	29	32	11	9	16	9	9	8	5
GCAGGAACTTTAAATTTAATTTCTGA_GACAGAAAAGCCAAATGGATTTACCG	75	20	7	1	1	2	5	3	2	0	9	2	6	0	0	6	7	2	5	9
AACATAAGGATTAAGGATTTTCCTTG_GACAGAAAAGCCAAATGGATTTACCG	247	90	80	46	48	35	82	31	11	6	34	41	40	14	18	25	33	30	19	18
CCTCCAACCCAAAAATAACTTTAAAA_GACAGAAAAGCCAAATGGATTTACCG	17	0	0	0	0	0	0	0	0	0	0	0	0	0	0	0	0	0	0	0
TTTGGAAATAGGAATCGATTTCCATC_GACAGAAAAGCCAAATGGATTTACCG	99	19	13	9	5	7	11	5	1	0	5	4	4	1	6	4	3	2	4	5
TACCTAACTATTAAACGGCTTAACTA_GACAGAAAAGCCAAATGGATTTACCG	196	47	35	17	18	17	35	19	8	3	35	41	29	11	6	30	25	20	20	13
ACCCTAACCATGAATGAGTTTTGTGT_GACAGAAAAGCCAAATGGATTTACCG	147	39	48	18	22	13	22	13	16	9	17	12	12	4	10	19	16	11	17	12
GGTGTAACAATCAATCCTGTTGGTTC_GACAGAAAAGCCAAATGGATTTACCG	132	36	17	3	14	10	17	17	5	6	10	25	14	9	9	9	13	17	14	11
TTATCAACTTATAATCGGCTTGCGAA_GACAGAAAAGCCAAATGGATTTACCG	108	36	19	15	19	7	22	4	4	3	6	6	5	2	2	4	5	10	8	6
TTCTTAACAAAAAAGCATTTTGGAGG_GACAGAAAAGCCAAATGGATTTACCG	62	12	4	6	5	5	12	6	4	3	5	4	3	0	0	2	1	3	0	5
GGAGCAAACCTGAATTTGCTTGTCAA_GACAGAAAAGCCAAATGGATTTACCG	25	10	7	8	9	1	11	2	4	2	13	9	4	3	6	7	13	4	3	1
TCGTGAAGATTTAAGATAATTGAATT_GACAGAAAAGCCAAATGGATTTACCG	59	19	6	1	2	0	0	2	1	1	0	5	3	0	3	3	2	1	3	3
ATTCGAAATTTAAATGCTTTTCCTAA_GACAGAAAAGCCAAATGGATTTACCG	51	5	3	2	4	3	6	0	0	0	2	2	5	1	0	1	3	0	0	0
CGATAAATAATGAAAACTTTTAATGT_GACAGAAAAGCCAAATGGATTTACCG	30	5	0	0	0	0	3	0	0	0	1	0	0	0	0	0	0	0	0	0
ACACAAATAATCAATGGTATTCAAAT_GACAGAAAAGCCAAATGGATTTACCG	95	35	23	9	12	16	31	9	10	9	24	22	19	2	10	11	10	9	9	5
AAACTAATTTCGAAATTGATTCTAGC_GACAGAAAAGCCAAATGGATTTACCG	40	4	6	1	0	1	0	2	5	2	5	6	4	3	0	4	1	0	0	0
TCCATAAATGGTAATTGTGTTTAAAT_GACAGAAAAGCCAAATGGATTTACCG	36	8	7	2	1	0	4	2	0	0	1	0	0	0	0	1	0	0	0	0
GTTGTAATTAGTAAGTCCATTTAATT_GACAGAAAAGCCAAATGGATTTACCG	12	8	3	0	2	2	1	1	2	0	2	2	1	0	0	0	2	3	6	3
CCCGAAACGACGAAGGAATTTGGGTG_GACAGAAAAGCCAAATGGATTTACCG	39	4	6	3	4	1	14	6	9	3	12	7	15	5	11	11	12	12	8	9
TCGGTACCTTGCAATTGTGTTAAACC_GACAGAAAAGCCAAATGGATTTACCG	5	0	0	0	0	0	0	0	0	0	0	0	0	0	0	0	0	0	0	0
ACCGGAACTTTGAATTTAATTGTTAG_GACAGAAAAGCCAAATGGATTTACCG	90	29	13	4	4	3	9	4	3	1	9	8	7	3	2	6	9	2	3	0
TGTATAAACCTAAATGGACTTGCGCT_GACAGAAAAGCCAAATGGATTTACCG	62	17	20	10	9	4	19	9	3	0	14	7	6	1	0	2	1	0	1	0
ACCCTAAATGGTAAGCAATTTGGAAA_GACAGAAAAGCCAAATGGATTTACCG	23	14	13	7	11	6	18	7	12	3	16	12	17	10	9	22	11	19	13	9
TGTCAAAACCTCAATATTTTTTCTTT_GACAGAAAAGCCAAATGGATTTACCG	24	5	0	0	0	0	0	0	0	0	1	1	1	0	0	0	1	0	1	0
TATGAAATCCAAAATATTGTTTACTC_GACAGAAAAGCCAAATGGATTTACCG	44	17	22	7	9	1	4	1	1	1	4	3	2	2	2	2	1	1	2	1
CAGAGAAGCATAAAGTCTGTTTTGCG_GACAGAAAAGCCAAATGGATTTACCG	17	2	3	1	3	1	0	0	0	0	0	0	0	0	0	0	0	0	0	0
ACGCCAATATGAAACCCCGTTGTAGA_GACAGAAAAGCCAAATGGATTTACCG	69	46	25	8	9	5	29	12	4	1	16	21	17	5	8	15	20	6	6	10
AGCGAAACCGCAAAGGGGCTTCGGAG_GACAGAAAAGCCAAATGGATTTACCG	202	58	40	14	25	9	38	17	8	5	15	19	19	8	11	8	14	7	7	3
ATAGAAATACGCAATTCAGTGATGGA_GACAGAAAAGCCAAATGGATTTACCG	1	0	0	0	1	0	0	0	0	0	0	0	0	0	0	0	0	0	0	0
GATCAAATCCGAAAGTGGATTATCAG_GACAGAAAAGCCAAATGGATTTACCG	90	24	21	5	10	6	21	6	3	1	9	24	12	9	3	7	7	10	6	3
TTCTAAAATAATAACCTCCTTCGTGC_GACAGAAAAGCCAAATGGATTTACCG	64	19	19	7	5	4	14	4	1	1	11	11	11	8	4	9	17	13	10	5
ACCTTAAGTTGCAACACGTTTCTTTA_GACAGAAAAGCCAAATGGATTTACCG	39	4	2	1	3	0	2	0	2	1	1	0	0	0	0	0	0	1	0	0
TATTTAATAAGAAACTTTATTTAAAT_GACAGAAAAGCCAAATGGATTTACCG	28	0	0	0	0	0	0	0	0	0	0	0	0	0	0	0	0	0	0	0
CATACAATAGTTAACTAATTTATTGT_GACAGAAAAGCCAAATGGATTTACCG	137	29	8	0	5	3	4	4	0	0	5	5	5	0	0	10	19	7	13	9
TATATAAATCGCAAATGTTTTAACTT_GACAGAAAAGCCAAATGGATTTACCG	39	8	5	2	4	1	2	0	1	0	0	3	1	0	0	5	3	0	1	4
ACTCAAACGGTCAAAATAGTTATTTA_GACAGAAAAGCCAAATGGATTTACCG	294	73	21	6	12	4	27	4	2	3	12	16	10	0	3	28	32	15	22	12
AAGATAAATCAAAATCTACTTAATTC_GACAGAAAAGCCAAATGGATTTACCG	9	5	4	0	2	1	1	2	0	0	1	3	1	0	0	0	0	1	0	0
GGGTTAATCATTAAAGTTATTACGTA_GACAGAAAAGCCAAATGGATTTACCG	66	6	4	2	3	2	7	0	1	0	2	4	4	1	0	2	1	1	2	1
ATACAAATATCGAAGGTGGTTTCCGG_GACAGAAAAGCCAAATGGATTTACCG	199	61	46	24	27	20	69	35	18	15	35	46	52	16	20	31	33	34	37	39
TTGTCAATACTTAACATAGTTTTATA_GACAGAAAAGCCAAATGGATTTACCG	1	0	0	0	0	0	0	0	0	0	0	0	0	0	0	0	1	0	0	0
CCCATAAAGTCAAAGATCTTTGAACG_GACAGAAAAGCCAAATGGATTTACCG	55	13	6	6	5	1	2	4	2	1	5	7	6	7	1	4	4	2	1	1
ATGGTAAGTCAGAATCGTGTTGCTGC_GACAGAAAAGCCAAATGGATTTACCG	29	8	10	7	14	7	15	8	2	6	20	15	6	4	7	11	4	5	7	2
CGGCAAACACTGAATGGGGTGGGCG_GACAGAAAAGCCAAATGGATTTACCG	73	6	4	2	1	3	7	1	3	2	5	7	6	5	0	9	5	5	9	3
GCTCGAAAACATAACGGTGTTGTCAA_GACAGAAAAGCCAAATGGATTTACCG	95	26	31	14	26	14	24	11	5	6	15	19	26	16	9	13	11	7	17	5
CTTAAAACTCAAAACATTCTTGCGAC_GACAGAAAAGCCAAATGGATTTACCG	130	48	37	13	26	13	33	7	4	4	21	19	21	5	6	5	5	5	2	1
ACGAGAAGGCGTAATGTATTTAGGTA_GACAGAAAAGCCAAATGGATTTACCG	70	33	27	7	17	7	10	3	3	0	4	7	5	1	4	0	0	1	2	1
GCAGCAAACTATAAAAATCTTTGTTC_GACAGAAAAGCCAAATGGATTTACCG	19	14	8	2	5	2	6	0	0	1	1	3	4	0	0	8	5	1	3	0
TTGCCAAACATCAACTATCTTAGTTG_GACAGAAAAGCCAAATGGATTTACCG	131	53	52	23	35	23	38	17	20	8	49	51	58	28	27	42	45	30	39	35
CAACTAACAAGCAAGTACTTTCAAAG_GACAGAAAAGCCAAATGGATTTACCG	232	75	62	22	20	25	56	24	15	6	47	51	38	13	17	28	30	28	21	19
AATCGAACTGGGAAATTATTTTATCT_GACAGAAAAGCCAAATGGATTTACCG	57	21	4	7	5	2	9	3	1	0	8	3	2	2	0	7	4	2	1	3
ACATCAAATAGCAAATGCTTTGGAGT_GACAGAAAAGCCAAATGGATTTACCG	63	29	16	10	13	18	12	2	7	3	6	10	16	3	3	13	10	2	8	4
ACCCCAATTTGTAATAGAATTAAGTT_GACAGAAAAGCCAAATGGATTTACCG	30	7	1	3	0	0	5	1	1	0	1	2	1	0	1	0	2	2	2	2
GGCTGAATGCGCAATCGCATTGTCGC_GACAGAAAAGCCAAATGGATTTACCG	327	131	107	74	71	59	121	94	106	87	314	422	510	369	639	2524	3302	4525	6212	5992
CACGAAATACTTAAACTCTTGGGGAC_GACAGAAAAGCCAAATGGATTTACCG	1	0	0	0	0	0	0	0	0	0	0	0	1	0	0	0	0	0	0	0
AAACAAATAATCAAGAGGATTCGAAT_GACAGAAAAGCCAAATGGATTTACCG	184	46	36	17	14	13	46	17	5	4	26	23	22	8	8	23	14	16	20	11
AGTTAAATTGGTAAGCGAGTTAGGAT_GACAGAAAAGCCAAATGGATTTACCG	56	24	15	8	6	9	25	7	7	3	13	12	17	7	4	16	10	10	10	11
TGAATAAATCTTAACTATTTTCCACT_GACAGAAAAGCCAAATGGATTTACCG	166	53	46	15	15	12	29	7	6	3	16	16	17	9	3	25	19	18	21	21
TATCAAACGACTAAACTGATTTGTTG_GACAGAAAAGCCAAATGGATTTACCG	100	38	30	25	34	24	45	22	7	6	29	29	11	8	7	16	10	8	13	4
TAGGGAACTGGGAAGTCCGTTTGGCC_GACAGAAAAGCCAAATGGATTTACCG	39	14	12	7	2	1	8	6	2	2	10	9	10	3	2	7	2	6	1	1
GCTGTAAACAGGAAAAAAATTCACTC_GACAGAAAAGCCAAATGGATTTACCG	62	24	9	10	11	11	18	8	9	1	14	14	20	4	2	11	16	13	10	12
ATTACAATAGACAAGAGTGTTGACGG_GACAGAAAAGCCAAATGGATTTACCG	2	0	0	0	0	0	0	0	0	0	0	0	0	0	0	0	0	0	0	0
AAAACAAAAGTTAAGTAGATTTCACA_GACAGAAAAGCCAAATGGATTTACCG	194	72	55	27	26	12	33	12	12	8	44	51	60	16	19	79	67	63	74	49
CCTTAAATCTAAAACCACCTTGCTAA_GACAGAAAAGCCAAATGGATTTACCG	73	20	17	8	11	10	24	16	7	2	22	29	30	12	13	28	19	20	18	23
CGCGTAACCCCAAAGGATCTTGAATG_GACAGAAAAGCCAAATGGATTTACCG	72	17	8	4	8	9	21	9	7	3	14	17	8	3	1	5	4	4	3	4
TGCATAATATGAAACCAATTTGTCCC_GACAGAAAAGCCAAATGGATTTACCG	50	20	7	5	6	0	5	0	1	0	6	2	6	0	0	0	1	2	1	2
TAAATAAGGACTAAATAAATTAAGGT_GACAGAAAAGCCAAATGGATTTACCG	29	11	2	3	1	2	3	1	0	3	2	7	6	0	2	4	3	1	2	0
TACTCAAGCATAAATGGATTTTGATT_GACAGAAAAGCCAAATGGATTTACCG	19	12	5	0	3	0	4	5	1	1	1	0	2	0	0	2	2	5	4	0
TTGTTAACCGGGAATATTGTTGGTAC_GACAGAAAAGCCAAATGGATTTACCG	56	20	12	7	6	6	10	3	0	0	7	5	4	1	2	4	2	1	6	4
AGCCAAAAAGTTAATCCGCTTGAGCG_GACAGAAAAGCCAAATGGATTTACCG	58	22	27	3	6	10	17	2	6	5	22	9	9	4	7	2	9	7	8	6
GACCAAATATAGAATAATATTAATTA_GACAGAAAAGCCAAATGGATTTACCG	18	0	0	0	0	0	0	0	0	0	0	0	0	0	0	0	0	0	0	0
TCGCTAATTAGGAACCCGGTTGATGG_GACAGAAAAGCCAAATGGATTTACCG	49	31	12	4	11	1	3	3	1	4	2	5	0	0	2	8	11	9	4	5
AACCCAATCAACAACGTTATTTGGTC_GACAGAAAAGCCAAATGGATTTACCG	14	3	6	1	2	1	5	0	2	1	5	1	2	2	1	0	0	0	0	0
TGGAGAATAGGGAATCCCATTGGCGG_GACAGAAAAGCCAAATGGATTTACCG	104	16	14	7	7	7	19	5	1	3	5	9	20	5	2	16	5	11	12	7
ACAACAATGATGAATCATGTTCGGTC_GACAGAAAAGCCAAATGGATTTACCG	49	19	22	11	7	5	22	15	7	7	21	12	13	9	5	7	0	0	2	0
CAATCAACATGAAAGACAATTTATTT_GACAGAAAAGCCAAATGGATTTACCG	160	51	11	6	11	14	19	10	2	1	16	9	11	1	1	10	14	4	9	2
GGGGAAAACGATAATGTCATTTTTGT_GACAGAAAAGCCAAATGGATTTACCG	113	41	27	14	22	5	21	9	5	4	21	23	19	7	10	34	24	25	49	38
GACCTAACGTGGAACAATGTTTAATC_GACAGAAAAGCCAAATGGATTTACCG	120	53	45	19	13	15	22	7	5	5	20	24	14	8	10	18	9	8	5	2
CTATAAACTTATAAATAATTTCGAAA_GACAGAAAAGCCAAATGGATTTACCG	10	2	0	0	0	0	0	0	0	0	0	0	1	0	0	5	20	5	19	5
CTTCAAATAACTAAGATCATTTTGA_GACAGAAAAGCCAAATGGATTTACCG	44	18	15	1	2	2	5	3	5	1	8	6	9	1	0	8	6	2	4	3
ACCCAAAGCCAGAACGGGGTTGGCAC_GACAGAAAAGCCAAATGGATTTACCG	116	36	46	16	11	14	14	15	8	5	12	14	8	6	9	3	14	13	5	4
TGCTAAACTTGTAACTGGGTTAATAT_GACAGAAAAGCCAAATGGATTTACCG	35	14	2	2	1	0	5	1	2	0	5	8	6	1	1	4	4	1	4	0
CGCATAATACCAAAACCTTTTTTGC_GACAGAAAAGCCAAATGGATTTACCG	14	7	8	1	0	1	3	0	2	0	0	0	0	0	0	0	0	0	0	0
TCCAGAATGTTTAAAATGTTTGGTAG_GACAGAAAAGCCAAATGGATTTACCG	95	32	17	13	5	9	20	4	3	3	9	9	7	1	0	1	5	1	2	0
CTTAAAAGATCCAAGGAAATTTGTTA_GACAGAAAAGCCAAATGGATTTACCG	24	7	3	1	0	1	0	0	0	0	0	0	0	0	0	0	0	0	0	0
AACTTAACCGTCAATGAACTTCGACT_GACAGAAAAGCCAAATGGATTTACCG	65	28	16	8	11	9	34	14	9	4	9	14	7	5	5	2	2	4	3	4
TACTCAATTACGAATATTTTTAAGAG_GACAGAAAAGCCAAATGGATTTACCG	70	19	2	2	1	4	7	0	0	0	5	5	3	0	0	4	1	1	7	3
AAATTAACAGTCAATCAAATTAATAA_GACAGAAAAGCCAAATGGATTTACCG	193	51	12	1	8	0	14	2	2	0	12	11	11	1	0	18	29	8	14	3
CAGCGAAAGAAGAAGATCCTTTTTCA_GACAGAAAAGCCAAATGGATTTACCG	156	34	31	11	23	9	29	15	8	5	19	11	9	5	5	10	16	10	14	5
AACTGAACAAATAAATGCTTTTTTCG_GACAGAAAAGCCAAATGGATTTACCG	37	21	12	2	10	3	9	2	2	1	5	11	5	0	1	2	3	1	1	2
TACTCAAAATTCAAAAGTTTTGTATG_GACAGAAAAGCCAAATGGATTTACCG	137	34	27	9	10	7	23	2	5	4	13	12	21	1	4	27	22	15	19	14
CCTTGAACAGCTAAGCCCGTTAGGGT_GACAGAAAAGCCAAATGGATTTACCG	214	59	37	19	18	25	45	18	8	6	18	29	17	8	7	25	24	26	28	18
TCATTAATAATAAGGGCATTTGGAA_GACAGAAAAGCCAAATGGATTTACCG	2	0	0	0	0	0	0	0	0	0	0	0	0	0	0	0	0	0	0	0
CGAAAAAGATTAAAACTTGTTAACCT_GACAGAAAAGCCAAATGGATTTACCG	22	3	2	0	2	0	0	2	1	1	1	1	1	0	0	1	0	0	1	0
TTCGAAACGATCAAAAATTTTTCTGT_GACAGAAAAGCCAAATGGATTTACCG	57	7	4	2	1	5	2	1	0	0	1	0	0	0	0	0	1	0	1	1
TCGGTAATAATGAAGCAAATTATGAG_GACAGAAAAGCCAAATGGATTTACCG	125	49	43	24	27	21	105	42	48	34	143	226	228	98	137	512	643	710	862	713
CCAATAAACACCAAGGGGCTTCGACA_GACAGAAAAGCCAAATGGATTTACCG	55	8	12	2	4	5	11	6	2	4	5	15	7	2	3	5	15	14	22	9
AAGCAAAAGAAATTTAGCAC_GACAGAAAAGCCAAATGGATTTACCG	33	22	19	9	11	5	21	15	7	3	17	23	14	1	9	10	9	3	4	9
TATAAAATTTATAATCCGGTTTATTT_GACAGAAAAGCCAAATGGATTTACCG	51	1	1	0	0	0	1	0	0	0	1	0	0	0	0	0	3	0	2	1
CCATGAATTCGTAACAGGCTTAAAAT_GACAGAAAAGCCAAATGGATTTACCG	52	17	4	4	6	2	6	0	1	0	2	2	0	0	1	3	3	7	8	4
CTTATAAACAGGAACACTATTTTGAA_GACAGAAAAGCCAAATGGATTTACCG	61	26	7	1	1	1	8	7	2	0	6	12	7	0	2	6	11	10	2	4
ATAATAATTTTAAAGTGGGTTATTT_GACAGAAAAGCCAAATGGATTTACCG	19	4	1	0	2	4	0	0	0	0	1	2	0	0	0	2	2	0	0	0
AATTAAATTGGCAAAATTGTTCTCGA_GACAGAAAAGCCAAATGGATTTACCG	1	0	0	0	0	0	0	0	0	0	0	0	1	0	0	0	0	0	0	0
GATTGAATATGGAAGGTGGTTTGTTACGGA_GACAGAAAAGCCAAATGGATTTACCG	95	27	20	11	8	14	35	3	6	7	30	27	38	15	12	18	11	17	12	10
TGGACAAAACGTAACATTTTTTGTCT_GACAGAAAAGCCAAATGGATTTACCG	8	9	0	0	1	0	1	2	0	0	0	0	3	0	0	0	0	0	0	0
CTTTTAAACGAAAACTGACTTTGTAC_GACAGAAAAGCCAAATGGATTTACCG	16	2	3	3	2	2	3	1	1	2	5	3	0	0	0	0	1	2	0	1
TCCGCAAAATCGGAACGCTATTATGGT_GACAGAAAAGCCAAATGGATTTACCG	59	21	24	12	17	14	30	20	6	8	28	25	27	10	4	20	22	22	9	15
TCAAAAAGCTGTAAGGGAGTTAATGG_GACAGAAAAGCCAAATGGATTTACCG	26	8	9	5	1	2	4	2	0	1	4	6	9	3	1	1	2	5	3	1
AAATCAATAGTAAAAATATTTGCCCA_GACAGAAAAGCCAAATGGATTTACCG	85	35	22	3	2	6	15	4	1	3	13	14	13	4	3	19	13	8	13	8
AGGGGAAATTATAAGGCTATTTATAT_GACAGAAAAGCCAAATGGATTTACCG	34	5	0	0	0	0	1	0	0	0	0	0	0	0	0	0	3	0	1	1
TACAAAACGGTAAAATATGTTTATTC_GACAGAAAAGCCAAATGGATTTACCG	44	10	3	1	3	6	1	0	1	0	5	1	2	1	3	8	4	2	2	1
TATGTAACGGAAAACAACTTTGCTAA_GACAGAAAAGCCAAATGGATTTACCG	12	1	0	0	0	0	0	0	0	0	0	0	0	0	0	0	0	0	0	0
AAGGCAATACAAAAACACTTTAAGAC_GACAGAAAAGCCAAATGGATTTACCG	54	10	18	12	9	11	16	10	5	5	12	7	4	3	3	14	17	16	13	10
ATACCAACTGTAAAACCAATTCCAAT_GACAGAAAAGCCAAATGGATTTACCG	90	34	26	12	20	11	36	19	17	5	25	32	26	11	17	34	27	23	19	13
TTGCGAAAAATAAACTTGATTTGGAT_GACAGAAAAGCCAAATGGATTTACCG	81	22	5	2	5	6	9	2	3	1	11	8	9	4	1	2	4	6	9	2
AATGAAAGTACCAAAGTCTTTCGCGT_GACAGAAAAGCCAAATGGATTTACCG	4	1	0	0	0	0	0	0	0	0	0	0	0	0	0	0	0	0	0	0
CATTCAACTATCAAAATATTTAGTTA_GACAGAAAAGCCAAATGGATTTACCG	33	11	0	0	0	1	1	1	1	0	1	2	1	0	1	3	8	1	6	3
CAGCGAACCGGGAAGCGGATTGAAGT_GACAGAAAAGCCAAATGGATTTACCG	38	14	15	3	6	5	13	5	4	4	10	10	4	0	3	4	4	0	3	1
TGGCAAAAAGAAAAAGATTTTTTGTA_GACAGAAAAGCCAAATGGATTTACCG	79	6	2	0	1	2	1	2	0	0	3	0	3	0	0	1	2	1	5	1
GTTCTAATCGGCAACGGTTTTCCGAG_GACAGAAAAGCCAAATGGATTTACCG	114	39	27	15	18	15	27	18	8	1	19	24	14	7	1	8	13	11	10	4
GTCACAATTGTAAATTCGTTTTAACC_GACAGAAAAGCCAAATGGATTTACCG	26	9	2	4	2	0	5	2	1	0	2	5	2	5	4	5	4	2	1	0
CTTCGAACATATAACAAGTTTGTCAA_GACAGAAAAGCCAAATGGATTTACCG	112	44	26	7	15	12	31	9	4	4	20	16	15	8	4	18	15	15	16	7
GGTTTAATCTGGAAAGGGCTTGGCTC_GACAGAAAAGCCAAATGGATTTACCG	209	27	23	5	12	4	22	7	5	5	22	24	12	9	9	12	17	4	16	13
GAGTAAACATACAAGGTGATTTATCG_GACAGAAAAGCCAAATGGATTTACCG	41	12	6	4	4	2	7	2	2	0	3	4	1	3	4	5	3	1	2	2
TCTTCAATATGCAATTTCGTTAAGTA_GACAGAAAAGCCAAATGGATTTACCG	21	13	6	1	4	3	6	0	0	2	0	4	5	0	0	0	1	0	0	0
ACCACAATATTTAAACTTATTTAAAT_GACAGAAAAGCCAAATGGATTTACCG	32	1	1	0	0	0	0	0	0	0	0	0	0	0	0	0	0	0	1	0
TACTTAAATGAGAATTGCCTTCTCTT_GACAGAAAAGCCAAATGGATTTACCG	50	12	8	2	4	1	2	0	1	1	0	1	2	1	0	2	0	0	0	1
CAATCAAGCACGAATACCATTTACGC_GACAGAAAAGCCAAATGGATTTACCG	45	5	13	4	9	4	7	3	2	0	1	6	2	0	2	0	0	1	2	2
TGTTCAACCGGAAAACTATTTAGCTG_GACAGAAAAGCCAAATGGATTTACCG	72	14	18	9	10	5	8	9	2	3	6	6	12	4	3	4	6	8	6	0
CCGCAAAGCCACAAAGAGGTTGAAGG_GACAGAAAAGCCAAATGGATTTACCG	11	2	2	0	4	1	1	0	1	1	1	1	0	0	0	0	0	0	0	0
TCTTAAATGGGGAATTGTTTTGATTT_GACAGAAAAGCCAAATGGATTTACCG	67	12	15	4	8	6	12	7	2	0	8	9	4	2	1	7	9	1	3	3
GAGGCAAAGGAAAACGTGCTTGGAAC_GACAGAAAAGCCAAATGGATTTACCG	46	17	11	13	12	5	16	7	3	2	7	12	12	3	2	1	3	1	2	1
AATAAAATGAGTAAGGGCCTTTGGTG_GACAGAAAAGCCAAATGGATTTACCG	1	0	0	1	0	0	0	0	0	0	0	0	0	0	0	0	0	0	0	0
GACCGAACCGTTAATCGGTTTTTGCT_GACAGAAAAGCCAAATGGATTTACCG	145	50	30	11	17	10	35	26	7	11	48	60	53	30	34	144	134	138	134	102
CTTTCAAGATTGAATATATTTGCCGA_GACAGAAAAGCCAAATGGATTTACCG	25	13	4	3	5	0	6	2	3	1	3	2	3	2	0	0	0	1	1	0
GGTATAATCGGCAAGCTTGTTTTTG_GACAGAAAAGCCAAATGGATTTACCG	1	0	0	0	0	0	0	0	0	0	0	0	0	0	1	0	0	0	0	0
GGCACAACTTCTAAACTAGTTATGGA_GACAGAAAAGCCAAATGGATTTACCG	105	39	21	13	16	5	15	9	8	5	6	12	12	5	3	13	9	4	3	2
AGTTCAACTGGCAAAGTGTTTGAAAC_GACAGAAAAGCCAAATGGATTTACCG	167	55	52	20	15	7	27	13	10	3	13	18	14	5	4	13	19	11	5	14
TGATAAATTTCAAAGTGAATTTACTT_GACAGAAAAGCCAAATGGATTTACCG	18	4	5	0	0	0	1	0	2	1	5	3	3	0	0	4	6	3	8	2
CGAATAACGTCTAAGGGACTTGAGGA_GACAGAAAAGCCAAATGGATTTACCG	23	5	1	1	2	0	1	0	2	1	0	0	0	0	0	0	0	0	0	0
ATAGAAATAAAGAAATAGTTTGTCAT_GACAGAAAAGCCAAATGGATTTACCG	145	39	12	3	3	4	10	3	0	0	3	7	6	0	2	5	5	7	5	3
TCGCGAATATTCAAGCTGCTTGTACT_GACAGAAAAGCCAAATGGATTTACCG	7	3	7	1	6	2	4	3	0	0	0	0	0	0	1	0	0	0	0	0
GATACAACTCATAAAAGACTTTAATA_GACAGAAAAGCCAAATGGATTTACCG	41	18	6	3	2	0	1	1	1	1	3	3	4	0	1	7	13	0	7	1
TTCAAAAAGGTTAATACTCTTGTTCG_GACAGAAAAGCCAAATGGATTTACCG	112	33	24	11	11	10	14	7	9	7	22	23	23	7	7	13	17	14	11	8
TATGTAATAGCCAAGTGAGTTCGTCC_GACAGAAAAGCCAAATGGATTTACCG	149	43	26	10	5	12	28	13	13	6	29	31	17	15	13	20	13	10	5	4
CCCTGAACGAATAAGGGCTTTATAAC_GACAGAAAAGCCAAATGGATTTACCG	13	11	8	2	4	0	2	0	0	0	3	0	3	0	1	2	5	4	0	0
GAATCAAGCATCAATGCGTTTCCAGG_GACAGAAAAGCCAAATGGATTTACCG	188	56	40	18	23	20	23	9	4	5	13	20	19	8	4	12	6	2	2	0
GGACAAAGCCAAAAGGTTGGGCC_GACAGAAAAGCCAAATGGATTTACCG	23	10	4	1	3	2	5	7	6	4	3	3	1	1	1	3	0	2	1	0
GTGCGAAGTGGTAACGCTGTTCCGGC_GACAGAAAAGCCAAATGGATTTACCG	4	4	8	6	6	5	9	2	6	2	6	7	4	1	6	3	3	0	3	4
CGATTAAAACAGAAACACGTTCGCTG_GACAGAAAAGCCAAATGGATTTACCG	35	13	9	2	6	3	5	4	0	1	6	4	5	2	0	4	3	2	5	5
TCTTTAAGGTACAAGTTCGTTATATC_GACAGAAAAGCCAAATGGATTTACCG	77	38	27	7	15	10	21	14	8	3	15	19	17	7	7	14	10	15	14	11
GGTCTAATAGGAACCGGTTTGGTCT_GACAGAAAAGCCAAATGGATTTACCG	1	0	0	0	1	0	0	0	1	0	0	0	0	0	1	1	0	1	1	0
GTCTCAACAAGGAACGCAGTTTAATT_GACAGAAAAGCCAAATGGATTTACCG	133	30	20	11	14	11	15	11	2	2	12	6	5	1	1	2	1	2	1	0
CGCAAAAACCGGAATGGTTTTATCAA_GACAGAAAAGCCAAATGGATTTACCG	35	4	4	0	2	4	1	0	1	1	1	4	0	0	2	4	4	3	3	1
TCCCTAATATTCAAAGAGTTTTCTGC_GACAGAAAAGCCAAATGGATTTACCG	132	43	25	8	14	5	27	14	11	8	24	28	18	12	4	29	32	19	29	30
ACCAGAAACATTAAATTCTTTATATT_GACAGAAAAGCCAAATGGATTTACCG	43	0	0	0	0	0	0	0	0	0	0	0	0	0	0	0	0	0	0	0
CATCCAACGAGAAAAGCCATTGGGAT_GACAGAAAAGCCAAATGGATTTACCG	56	19	6	2	7	2	3	3	1	2	5	2	1	0	0	2	1	1	1	0
ATAGCAAATGGTAAGCAACTTATATC_GACAGAAAAGCCAAATGGATTTACCG	115	56	58	32	33	15	44	35	17	15	23	38	26	11	15	24	12	13	8	17
TTCCAAAAAGGAAATGATGTTTTATT_GACAGAAAAGCCAAATGGATTTACCG	39	15	7	3	4	1	3	3	0	0	2	2	1	0	0	0	2	0	0	0
TTAATAAGCTTCAAACTTCTTGGCGT_GACAGAAAAGCCAAATGGATTTACCG	12	5	6	3	7	2	5	4	1	2	13	7	11	3	4	5	9	1	6	6
TTATCAATTTATAACATCTTTAGTAT_GACAGAAAAGCCAAATGGATTTACCG	31	6	0	0	0	0	1	0	0	0	0	1	0	0	0	0	2	0	2	0
CCCATAAGCGGGAATCCAGTTGTATA_GACAGAAAAGCCAAATGGATTTACCG	49	12	5	3	5	2	1	2	0	0	0	0	0	0	0	0	0	0	0	0
AAAAGAATGAGCAAGCATATTTTACC_GACAGAAAAGCCAAATGGATTTACCG	115	28	26	16	23	10	18	12	9	1	14	17	11	4	6	8	14	9	14	3
CTTTTAACCTTGAACGGCATTTCGTC_GACAGAAAAGCCAAATGGATTTACCG	41	7	6	4	7	3	7	1	0	0	6	10	5	1	3	4	1	4	3	1
TTCGCAACTGGGAAGTGGTTTTCGAG_GACAGAAAAGCCAAATGGATTTACCG	226	79	65	25	33	32	57	21	19	12	40	36	37	10	14	26	25	33	31	12
GCATCAACTAGTAAGTTTTTTGCATT_GACAGAAAAGCCAAATGGATTTACCG	50	18	20	7	10	10	26	20	6	5	26	39	22	11	12	41	45	31	39	18
AAAAAAAACGAAAAATTGGTTATCAT_GACAGAAAAGCCAAATGGATTTACCG	117	23	14	5	5	4	7	1	1	0	2	4	1	0	0	0	0	0	0	0
CTGCTAAAAAGGAAGAAATTTGATGA_GACAGAAAAGCCAAATGGATTTACCG	150	39	34	12	15	9	37	15	10	6	27	26	23	5	4	12	19	14	13	12
ATTAAAATAGGAAACGCTTTTTTATA_GACAGAAAAGCCAAATGGATTTACCG	52	8	2	0	2	0	1	1	0	0	3	4	0	0	0	0	1	1	1	1
GCTAAAAGCATGAATCTTTTTTAGGA_GACAGAAAAGCCAAATGGATTTACCG	113	38	27	8	8	8	20	4	3	0	12	8	6	5	1	15	12	5	10	0
TGTTTAATTTTAAACTAGATTTACAG_GACAGAAAAGCCAAATGGATTTACCG	94	23	8	3	7	3	15	4	2	1	8	12	6	1	1	13	14	5	10	6
ATCAAAAGTAGAAAACCTATTGTGCC_GACAGAAAAGCCAAATGGATTTACCG	15	1	2	0	2	0	2	0	1	0	0	0	0	0	0	0	0	0	0	0
GTTATAATATTTAAACGATTTTTTTA_GACAGAAAAGCCAAATGGATTTACCG	144	6	0	0	0	0	0	0	0	0	0	1	0	0	0	0	2	2	3	1
CTAAAAAGTAAATTGCTCG_GACAGAAAAGCCAAATGGATTTACCG	44	10	11	4	2	3	8	2	0	1	4	2	3	0	4	4	2	5	7	0
ATCCCAAAGTCGAAGGCACTTACGGT_GACAGAAAAGCCAAATGGATTTACCG	230	81	63	29	34	22	48	25	21	17	34	29	30	14	10	21	17	20	25	17
AAGTCAACTCTTAAAGAGTTTTCTCA_GACAGAAAAGCCAAATGGATTTACCG	26	7	3	5	1	3	4	2	2	1	2	3	5	0	0	3	4	0	4	8
GACCGAAAAGTCAAGAGGATTAACTC_GACAGAAAAGCCAAATGGATTTACCG	97	29	18	7	4	8	22	12	5	3	17	29	18	11	5	20	11	16	9	10
ATAGCAAAGATAAATAACATTACTTT_GACAGAAAAGCCAAATGGATTTACCG	56	16	5	1	4	1	2	0	0	0	0	0	0	1	0	1	0	0	0	0
CTCAGAACTCTTAATATGTTTGTCAT_GACAGAAAAGCCAAATGGATTTACCG	76	10	10	0	3	2	9	0	0	1	1	3	4	1	1	13	6	5	3	8
GCCAAAACCCGTAAAAAGTTTCTGCA_GACAGAAAAGCCAAATGGATTTACCG	48	20	12	3	7	5	11	5	3	3	12	18	19	4	5	32	26	20	19	8
GTGGAAACCAGGAATATGCTTTCCCC_GACAGAAAAGCCAAATGGATTTACCG	23	7	3	1	0	0	5	1	0	1	2	1	0	0	2	0	0	0	0	0
CGAAAAACCAGGAAGGGGGTGGAGT_GACAGAAAAGCCAAATGGATTTACCG	1	0	0	0	0	0	0	0	0	0	0	0	0	0	0	0	0	0	0	0
GTGATAAGAGTTAAAGCGATTGTCCT_GACAGAAAAGCCAAATGGATTTACCG	38	31	23	12	19	16	24	17	10	8	27	25	34	10	19	36	35	22	23	25
ATGCAAAAGAGGAAGCTTCTTCAACC_GACAGAAAAGCCAAATGGATTTACCG	477	242	213	154	233	182	629	410	356	243	1155	1695	1911	928	1358	4668	5319	5901	8670	9948
CTGCTAAACTCTAAGGGAGTTGTACC_GACAGAAAAGCCAAATGGATTTACCG	28	7	1	0	1	0	2	0	0	0	0	0	0	0	0	0	0	0	0	0
TCGCCAAAGGATAACGACCTTATTAT_GACAGAAAAGCCAAATGGATTTACCG	21	7	5	0	1	2	2	0	1	0	5	3	4	0	1	9	13	10	14	8
TCGCGAAAAAAGAATTATATTTCATG_GACAGAAAAGCCAAATGGATTTACCG	28	7	1	0	1	2	1	1	0	1	7	3	3	0	0	2	3	1	0	0
TTGGGAAGTTGGAAGCGTGTTTGGAA_GACAGAAAAGCCAAATGGATTTACCG	88	30	28	9	11	7	20	10	4	0	17	7	4	1	3	5	4	2	3	4
GCACCAATACACAAACTTTTTTGTGG_GACAGAAAAGCCAAATGGATTTACCG	58	21	13	2	11	2	11	7	4	1	8	6	5	4	2	10	5	7	9	4
GATGGAACATTAAAGATTCTTGGAAG_GACAGAAAAGCCAAATGGATTTACCG	20	13	12	7	11	2	12	4	6	5	11	13	5	1	9	15	11	12	8	16
CACGAAACAAGAAAGAGGGTTATCGT_GACAGAAAAGCCAAATGGATTTACCG	1	0	0	0	0	0	0	0	0	0	0	0	1	0	0	0	0	0	0	0
TACCAAAGCAGTAATCCCCTTTTAAG_GACAGAAAAGCCAAATGGATTTACCG	99	29	27	10	12	8	20	8	7	4	21	21	12	6	0	4	1	3	3	3
AGCGAAAGGAGTAACCTTATTTACGT_GACAGAAAAGCCAAATGGATTTACCG	59	22	17	4	3	3	18	8	0	2	13	8	6	5	0	8	5	7	9	6
ATCAGAACCCTGAAAAGTATTCTTAT_GACAGAAAAGCCAAATGGATTTACCG	29	7	1	3	3	2	4	2	0	0	2	3	6	1	1	3	7	2	4	5
AGTTAAAACGGAAAGGGGGTTGGCGG_GACAGAAAAGCCAAATGGATTTACCG	86	37	11	12	12	9	14	7	6	1	13	14	11	6	4	7	6	2	5	10
AATGAAATATGCAATTTTTTTATATA_GACAGAAAAGCCAAATGGATTTACCG	64	0	0	0	0	0	0	0	0	0	0	0	0	0	0	0	1	0	0	0
CCATCAAGCCCCAAGATATTTTGGCA_GACAGAAAAGCCAAATGGATTTACCG	36	7	5	3	4	3	5	1	4	0	3	5	4	2	0	0	0	0	0	0
TAAACAAAGGTAAAGAAACTTCCGAA_GACAGAAAAGCCAAATGGATTTACCG	50	17	13	5	8	5	20	7	3	4	16	12	16	3	3	19	22	13	7	8
AGTTAAACTCTGAATTAGTTTGAGGT_GACAGAAAAGCCAAATGGATTTACCG	92	36	19	10	15	15	25	13	13	4	20	24	25	8	15	13	8	17	11	14
GACTTAACATGTAATGCGTTTATTAT_GACAGAAAAGCCAAATGGATTTACCG	153	63	37	19	29	13	48	14	8	4	27	35	28	5	9	26	14	13	19	10
TATTTAAGCGCTAATTGTATTAATCT_GACAGAAAAGCCAAATGGATTTACCG	30	6	3	0	1	1	4	4	3	0	5	9	6	0	0	4	9	1	1	3
TAGATAATGCTAAAAATTATTGCTCA_GACAGAAAAGCCAAATGGATTTACCG	16	7	2	3	2	2	1	1	2	0	9	2	3	1	3	7	9	13	8	3
GGGGCAACGCCTAATCGAGTTGATGA_GACAGAAAAGCCAAATGGATTTACCG	102	21	15	5	8	5	4	8	2	2	6	1	2	2	0	0	0	0	0	0
GTGAAAACAGGTAACCAGGTTGGACA_GACAGAAAAGCCAAATGGATTTACCG	18	17	6	5	5	6	6	3	1	1	3	8	15	2	6	7	4	5	10	1
TACTTAATCTTGAAAACGATTACTAA_GACAGAAAAGCCAAATGGATTTACCG	48	18	14	8	6	2	20	6	6	3	12	11	5	2	5	0	3	0	0	0
TGTTGAAACACTAATCTTTTTTTTCC_GACAGAAAAGCCAAATGGATTTACCG	64	11	7	3	3	4	11	2	1	1	4	6	5	0	4	12	12	14	13	4
GCCCTAAGAGGCAACTTGGTTTTGAA_GACAGAAAAGCCAAATGGATTTACCG	54	20	20	8	15	7	13	6	6	1	15	13	6	3	8	9	3	9	2	2
AGCACAAGTGAAAACGTGGTTCACTC_GACAGAAAAGCCAAATGGATTTACCG	34	19	15	6	5	3	10	7	5	1	8	11	8	7	7	8	7	8	4	3
ATTCGAAGACGTAATATCTTTCTATT_GACAGAAAAGCCAAATGGATTTACCG	75	16	19	3	8	1	18	5	0	1	8	14	7	2	2	11	28	8	14	10
TGGCCAACTTATAAGATTATTTAACA_GACAGAAAAGCCAAATGGATTTACCG	36	11	0	0	1	0	5	2	0	0	1	1	2	0	0	2	4	0	3	0
ATCCAAAAGGACAACAAGTTTATCAT_GACAGAAAAGCCAAATGGATTTACCG	104	45	43	16	17	13	27	18	10	5	42	36	40	7	12	35	13	14	23	4
TTTTCAAGTTATAAAACGATTTAGCG_GACAGAAAAGCCAAATGGATTTACCG	929	284	215	66	113	83	189	76	42	29	118	170	128	25	54	116	118	74	72	41
GGGCGAATGCGTAAGCGGGTTTTCCC_GACAGAAAAGCCAAATGGATTTACCG	19	3	3	0	2	1	0	0	0	0	0	0	0	1	0	0	0	0	0	0
ACCTTAATCAGAAACAGTGTTTGGGT_GACAGAAAAGCCAAATGGATTTACCG	40	5	10	3	9	8	5	1	4	2	3	5	8	0	3	1	0	0	0	0
ATACCAACCTCCAAGATCATTTGTGT_GACAGAAAAGCCAAATGGATTTACCG	1	0	0	0	0	0	0	0	0	0	0	0	1	0	0	0	0	0	0	0
CTTCGAATTGTAAACTGGATTAATTC_GACAGAAAAGCCAAATGGATTTACCG	14	1	2	1	1	4	5	0	2	1	2	3	2	1	0	7	5	5	1	2
TGATGAATACAAAACGCCATTTTATA_GACAGAAAAGCCAAATGGATTTACCG	68	10	1	2	1	1	5	2	1	3	3	4	12	1	4	14	24	5	20	6
GCCAAAAGCTAGAAAGTCTTTACCAT_GACAGAAAAGCCAAATGGATTTACCG	137	46	16	8	7	10	20	3	8	3	11	23	21	4	5	24	23	12	24	5
GGCCGAAATCATAAGGTGGTTGTGGA_GACAGAAAAGCCAAATGGATTTACCG	106	32	21	9	16	14	15	10	2	2	14	21	17	6	5	6	5	8	10	7
CCACGAACACGAAATACAGTTCTGTG_GACAGAAAAGCCAAATGGATTTACCG	47	15	12	7	13	7	19	13	3	5	17	15	18	3	6	12	6	14	6	9
AGAGTAAACTAGAAACCTGTTCCTGG_GACAGAAAAGCCAAATGGATTTACCG	67	18	11	4	3	5	11	4	2	5	12	6	11	4	6	9	25	10	17	5
TACCTAACGTAGAACTTGTTTCTCAG_GACAGAAAAGCCAAATGGATTTACCG	42	2	2	3	5	0	1	2	0	0	0	0	0	0	0	0	0	0	0	0
ATCGCAAATTATAAGCTCGTTCTATT_GACAGAAAAGCCAAATGGATTTACCG	125	26	11	6	9	8	19	11	5	1	26	17	26	5	9	32	24	20	16	12
GTAAAAAGCTATAATCGGTTTATGGC_GACAGAAAAGCCAAATGGATTTACCG	23	12	5	4	6	3	3	5	4	7	4	7	3	2	0	7	4	4	2	2
TATTAAATTTACAACCAAGTTCTTAG_GACAGAAAAGCCAAATGGATTTACCG	53	13	6	4	7	2	6	1	7	1	2	3	1	1	0	1	0	0	3	3
GCACAAAATCCAAATTCGGTTATGAT_GACAGAAAAGCCAAATGGATTTACCG	97	35	9	13	11	10	18	7	5	3	11	10	10	2	4	8	2	4	8	4
GGATCAAGTGCAAAGGGCGTTGGTCG_GACAGAAAAGCCAAATGGATTTACCG	38	12	11	7	7	5	9	5	5	0	3	1	1	2	2	4	6	0	0	2
AGACTAAACTTGAATACCGTTTCAAT_GACAGAAAAGCCAAATGGATTTACCG	81	24	22	8	21	13	38	11	13	5	27	44	29	8	7	37	48	49	41	22
TAGATAATAGATAAGCACCTTGGACT_GACAGAAAAGCCAAATGGATTTACCG	91	36	36	6	22	12	21	13	7	5	5	13	14	8	3	24	17	14	14	7
TTATAAACCGACAAACTGTTTTTAGA_GACAGAAAAGCCAAATGGATTTACCG	183	64	31	12	15	16	22	5	10	4	10	16	20	6	14	54	64	37	74	57
ACCTCAATGTGGAAGTTTATTCTACC_GACAGAAAAGCCAAATGGATTTACCG	170	75	49	27	22	21	52	24	22	12	40	25	30	8	11	18	20	17	21	9
ATTTGAACATATAACATCATTAGACC_GACAGAAAAGCCAAATGGATTTACCG	85	29	25	8	9	12	29	12	8	11	16	18	12	4	7	9	11	10	13	2
TCTGTAAGCATTAACAGAGTTAGTAT_GACAGAAAAGCCAAATGGATTTACCG	67	28	18	4	9	2	10	3	2	3	10	7	7	3	0	0	4	0	2	0
GAGTAAAGAGCTAATATCCTTACAAT_GACAGAAAAGCCAAATGGATTTACCG	44	14	1	3	1	0	1	0	1	1	2	0	4	1	2	4	1	3	2	1
TTATAAACAACTAATGTCATTATCGT_GACAGAAAAGCCAAATGGATTTACCG	117	39	22	17	17	4	17	12	3	4	19	17	10	2	1	7	11	7	4	2
CGCACAAGTAATAATAGAGTTCTTGA_GACAGAAAAGCCAAATGGATTTACCG	33	15	6	6	4	3	7	5	3	1	7	3	5	2	2	4	1	1	9	7
TGGTCGTGAG_GACAGAAAAGCCAAATGGATTTACCG	2	1	0	0	0	0	1	1	0	0	0	0	0	0	0	0	0	0	0	0
CGGGTAAGTGGAAACCTGCTTTTAAA_GACAGAAAAGCCAAATGGATTTACCG	44	4	2	0	0	3	3	0	0	0	2	4	1	0	2	8	1	1	7	0
TCCCAAATTCAGAAGTTGATTAGGAA_GACAGAAAAGCCAAATGGATTTACCG	29	7	1	0	1	1	0	0	0	0	0	1	0	0	0	0	0	0	0	0
ACTGAAAACAGTAATATAGTTCGACT_GACAGAAAAGCCAAATGGATTTACCG	112	21	13	9	2	6	4	2	1	3	4	4	7	5	1	1	3	3	2	1
CGATCAACGGAGAACTACTTTTGTGA_GACAGAAAAGCCAAATGGATTTACCG	41	11	6	5	9	4	11	6	6	1	28	31	33	17	25	58	88	77	119	92
TTCGCAACAGCAAACGAGCTTGGTTG_GACAGAAAAGCCAAATGGATTTACCG	114	70	45	14	32	24	49	24	28	13	37	43	35	17	18	31	26	25	29	21
TCATAAATAACTAATCAGATTGTTTT_GACAGAAAAGCCAAATGGATTTACCG	21	7	4	0	0	4	4	3	0	0	2	2	3	1	2	10	6	3	6	6
GCAATAAGCGGTAAACTTTTTAACTT_GACAGAAAAGCCAAATGGATTTACCG	132	26	21	4	5	2	8	0	0	2	13	9	3	0	0	4	10	4	7	4
AAGGAAACACCGAATTGTATTATCGT_GACAGAAAAGCCAAATGGATTTACCG	13	9	6	3	4	1	14	3	5	2	10	9	10	6	3	14	19	16	12	7
TCAATAAATCTTAATCCAATTATTGG_GACAGAAAAGCCAAATGGATTTACCG	40	12	7	0	1	1	2	0	0	0	0	0	0	0	0	0	0	0	0	0
ACATCAAGCCTAAACGATATTCCCCT_GACAGAAAAGCCAAATGGATTTACCG	139	50	41	24	22	25	63	37	15	6	42	45	38	11	13	27	20	21	27	7
TGTTTAAAGAAGAACTCAATTCATGA_GACAGAAAAGCCAAATGGATTTACCG	63	20	19	14	15	8	14	9	1	3	10	6	10	2	7	16	9	7	2	0
TTACGAACCGGTAACTAAATTCACTA_GACAGAAAAGCCAAATGGATTTACCG	237	69	58	25	33	26	46	18	13	8	23	31	21	5	11	29	26	15	20	10
ATGCGAACTGTCAATGGATTTACGTT_GACAGAAAAGCCAAATGGATTTACCG	27	3	10	3	5	5	5	5	4	2	8	5	3	2	3	6	6	5	1	2
CCTTTAACGGAGAAGCCGCTTCCCCT_GACAGAAAAGCCAAATGGATTTACCG	58	17	11	5	3	5	6	5	0	1	10	3	7	2	4	3	4	3	3	2
CTCATAACAATCAATAGTATTGTAAG_GACAGAAAAGCCAAATGGATTTACCG	160	37	31	10	9	8	12	7	7	2	22	16	16	5	10	27	29	10	23	9
CCAAAAATAAAGAATTTAATTGGACA_GACAGAAAAGCCAAATGGATTTACCG	104	23	7	8	1	5	7	3	2	1	4	9	11	3	0	15	22	12	13	8
TCGATAATTAAGAAAGTCTTTGAGTC_GACAGAAAAGCCAAATGGATTTACCG	48	19	9	2	8	7	12	4	2	1	2	6	6	1	1	7	12	6	6	2
ACCAGAATTTTCAACTATTTTGTAGC_GACAGAAAAGCCAAATGGATTTACCG	93	28	18	3	9	5	27	12	2	5	19	24	20	4	4	20	12	14	11	11
ATAAAAAATTGAAATGAGCTTTTTTT_GACAGAAAAGCCAAATGGATTTACCG	13	1	0	0	0	0	0	0	0	0	0	0	0	0	0	0	0	0	0	0
AATTGAAAGGTGAAAGGGCTTAGTTT_GACAGAAAAGCCAAATGGATTTACCG	68	27	17	11	8	6	9	5	5	2	8	4	3	0	3	8	2	10	12	3
ACCCTAATATCGAACAGGCTTCATAT_GACAGAAAAGCCAAATGGATTTACCG	8	3	1	0	1	1	1	0	0	0	1	1	0	1	0	0	1	0	0	0
AACCTAAGCCCAAATAACCTTGAATG_GACAGAAAAGCCAAATGGATTTACCG	75	40	21	8	14	11	31	9	9	9	19	17	23	8	9	12	16	13	19	5
CTGGTAAACTTCAAGCATGTTGCTAT_GACAGAAAAGCCAAATGGATTTACCG	47	14	3	1	7	2	4	2	2	2	4	4	9	2	2	7	4	5	6	2
TAACCAATATCGAATCCCTTTAACTA_GACAGAAAAGCCAAATGGATTTACCG	38	12	12	7	10	2	17	9	3	4	10	21	11	1	8	10	10	9	12	3
CAGTAAAAGAATAAGGATGTTTTACC_GACAGAAAAGCCAAATGGATTTACCG	11	2	5	0	1	0	0	0	0	0	1	1	0	1	0	1	0	0	1	0
AGAGTAAATGTAAAGGTAGTTTTGCT_GACAGAAAAGCCAAATGGATTTACCG	60	27	28	14	7	2	21	9	2	4	16	19	17	1	4	12	7	10	9	3
GCGCAAACCCTTAATAAGGTTGATTA_GACAGAAAAGCCAAATGGATTTACCG	79	29	12	5	6	7	5	7	3	1	7	6	8	5	5	15	7	8	6	3
ACGTCAATCATTAAGGCCTTTATGTA_GACAGAAAAGCCAAATGGATTTACCG	15	7	6	4	2	2	2	1	0	1	1	1	0	0	0	0	0	0	0	0
TTATTAATGCGCAAAATTATTGCGTA_GACAGAAAAGCCAAATGGATTTACCG	89	25	19	9	12	6	21	12	8	0	9	17	6	3	5	7	10	10	5	1
CGATTAACGATAAAAGGTTTTCCATT_GACAGAAAAGCCAAATGGATTTACCG	4	3	3	0	0	1	2	0	0	0	0	1	0	0	0	0	0	0	0	0
TACCAAACATGCAATATATTTCAGCA_GACAGAAAAGCCAAATGGATTTACCG	75	34	16	12	17	8	19	8	9	8	27	39	29	3	7	10	10	15	9	8
AAAAAAAATTTGAAATACTTTTACAG_GACAGAAAAGCCAAATGGATTTACCG	163	20	8	2	2	5	5	2	1	1	7	2	4	0	2	3	9	3	7	3
ATATTAAATTCCAATCGAGTTGTGTA_GACAGAAAAGCCAAATGGATTTACCG	328	90	57	29	41	31	59	29	14	7	38	53	43	10	13	34	25	33	25	22
AGAGCAACACAGAACATTTACAGG_GACAGAAAAGCCAAATGGATTTACCG	1	0	0	0	1	0	0	0	0	0	0	0	0	0	0	0	0	0	0	0
GTATCAACACGTAATAATCTTTAAGA_GACAGAAAAGCCAAATGGATTTACCG	101	30	11	12	5	3	11	3	4	4	11	13	11	4	5	19	17	9	9	7
TCTAGAAACAACAAGATTTTTCAATT_GACAGAAAAGCCAAATGGATTTACCG	118	19	15	5	5	7	4	1	2	3	4	10	6	1	0	5	8	4	6	1
GACGTAACGGTTAAACCACTTTTCGT_GACAGAAAAGCCAAATGGATTTACCG	127	44	32	17	15	18	32	11	9	10	20	26	31	5	8	15	22	10	8	11
AACTAAATCTTCAAAGGTTTTCAGAC_GACAGAAAAGCCAAATGGATTTACCG	100	45	27	5	13	5	18	6	5	4	18	23	15	5	4	18	24	19	20	17
CTAAAAAAAGAACACGACTTTGCCTT_GACAGAAAAGCCAAATGGATTTACCG	1	0	0	0	1	0	0	0	0	0	0	0	0	0	0	0	0	0	0	0
GGGGAAACACAAAAGCAAATTTTTGT_GACAGAAAAGCCAAATGGATTTACCG	93	38	13	5	10	6	9	4	3	0	4	5	9	0	1	6	8	4	4	1
TCTCAAAGGTGTAATCCGTTTCCGCC_GACAGAAAAGCCAAATGGATTTACCG	69	18	13	8	3	12	23	12	4	2	14	16	12	3	9	11	13	8	9	5
TTTACAAGTTGAAATTTTTTTCTGCG_GACAGAAAAGCCAAATGGATTTACCG	75	18	12	1	4	2	8	3	2	0	4	4	8	1	0	1	2	4	0	0
CAGAAAAATATAAAGACCTTTACGGC_GACAGAAAAGCCAAATGGATTTACCG	72	18	3	1	4	1	12	3	1	1	5	2	5	3	3	5	5	4	3	0
GGGGAAAGCGGGAATGGTCTTGTGAG_GACAGAAAAGCCAAATGGATTTACCG	22	11	8	3	2	4	3	2	0	4	5	10	5	0	0	9	4	3	4	2
GATTAAAGGGCAAATTTTATTTCCGA_GACAGAAAAGCCAAATGGATTTACCG	48	13	18	4	11	7	13	3	3	0	4	3	4	0	1	0	5	2	2	2
AAGCTAAGATAAAATTGTATTATCTA_GACAGAAAAGCCAAATGGATTTACCG	188	36	6	3	4	2	9	2	0	2	7	6	4	1	0	12	25	4	20	10
GTAATAAAAATGAAACACCTTTAGAT_GACAGAAAAGCCAAATGGATTTACCG	92	23	9	5	10	4	15	7	2	2	11	10	9	2	1	3	8	2	5	7
TGCACAAAATTTAAATCGCTTCACGG_GACAGAAAAGCCAAATGGATTTACCG	86	26	16	6	6	12	7	2	2	1	3	5	0	2	3	3	4	5	2	0
TCAGGAAGAGGGAAGTGTTTTGCGCG_GACAGAAAAGCCAAATGGATTTACCG	148	60	45	32	31	19	41	21	11	7	30	44	43	11	13	27	22	33	16	13
CATATAACTAGTAATTGATTTCGTTA_GACAGAAAAGCCAAATGGATTTACCG	54	21	17	6	3	0	11	1	1	0	4	7	8	2	2	2	8	3	6	2
CAATTAATGGATAAGGTTTTTGCTGC_GACAGAAAAGCCAAATGGATTTACCG	1	0	0	0	1	0	0	0	0	0	0	0	0	0	0	0	0	0	0	0
TCTGAAATATCTAATGATATTGGTAT_GACAGAAAAGCCAAATGGATTTACCG	24	20	13	3	8	3	14	1	2	1	10	9	13	3	2	8	9	5	12	2
CCTAAAACATTGAATCTGATTTCAAC_GACAGAAAAGCCAAATGGATTTACCG	147	42	35	17	16	15	24	18	6	3	16	14	9	5	6	25	18	12	5	5
ATTACAAGATTATTCACTTTAGGT_GACAGAAAAGCCAAATGGATTTACCG	35	11	15	5	8	1	9	2	2	1	9	5	6	0	0	1	1	1	3	2
GCGCAAATGTAAAAGCATTTTATCAT_GACAGAAAAGCCAAATGGATTTACCG	84	30	28	8	15	9	25	10	3	5	13	14	11	3	2	13	16	19	20	13
TTTCAAATGAGAAAATCCCTTGGACC_GACAGAAAAGCCAAATGGATTTACCG	3	0	2	0	0	1	0	0	1	0	0	0	0	0	0	0	1	0	0	0
CTAATAATGTCAAAGTTATTTCCCGC_GACAGAAAAGCCAAATGGATTTACCG	27	8	2	1	1	5	6	1	2	1	6	2	2	4	0	2	1	1	0	1
TAGCCAACGGAAAAAAACGTTCTTAG_GACAGAAAAGCCAAATGGATTTACCG	328	143	103	31	52	27	70	39	27	18	63	65	65	21	22	38	33	32	11	20
ATAGAAATGGATAACTGGATTATCTC_GACAGAAAAGCCAAATGGATTTACCG	16	1	3	2	0	6	0	2	0	0	0	0	0	0	0	0	0	0	0	0
CTTGCAAGACCCAAACAAGTTCGGTG_GACAGAAAAGCCAAATGGATTTACCG	20	8	2	0	0	0	6	1	0	1	7	1	3	0	1	2	1	3	1	2
GACCTAAGAGTTAAGTTGTTTTACGT_GACAGAAAAGCCAAATGGATTTACCG	105	36	23	11	12	4	17	8	6	2	16	12	14	1	1	4	2	3	3	1
ATGGTAAACGCGAAGATCCTTCTCCT_GACAGAAAAGCCAAATGGATTTACCG	79	32	22	9	13	6	14	9	3	3	13	34	18	5	12	28	15	16	18	7
AGTCAAACTCTGAATCAGATTATATA_GACAGAAAAGCCAAATGGATTTACCG	8	0	0	0	0	0	0	0	0	0	0	0	0	0	0	0	0	0	0	0
TTAAGAAAAAGTAAGGTTGTTCTGCT_GACAGAAAAGCCAAATGGATTTACCG	264	69	45	16	21	21	55	23	16	4	33	38	34	5	9	29	29	20	28	11
TAAGTAACCCGTAAGGTGCTTAATAG_GACAGAAAAGCCAAATGGATTTACCG	93	28	30	11	11	15	15	4	4	0	4	5	9	1	6	4	12	5	2	5
TCTGCAAGGCTAAAGATCTTTCATAT_GACAGAAAAGCCAAATGGATTTACCG	161	49	31	14	25	8	39	15	9	1	17	24	18	3	5	29	22	12	15	13
TCGAAAAGGACAAACGCGGTTGCGGC_GACAGAAAAGCCAAATGGATTTACCG	106	30	36	16	19	14	28	12	4	1	18	23	25	11	6	34	25	20	22	15
TTCAAAAACGTTAATAGTCTTGGGGA_GACAGAAAAGCCAAATGGATTTACCG	41	5	7	3	3	2	1	0	0	1	10	3	1	2	1	2	2	2	1	1
GGTACAACCTGCAAGCTCTTTGAAAA_GACAGAAAAGCCAAATGGATTTACCG	145	35	20	8	10	11	15	12	11	5	27	21	20	6	5	22	30	16	15	16
CTACAAATAGTTAAGAAGATTTGTGT_GACAGAAAAGCCAAATGGATTTACCG	180	59	38	11	24	16	36	15	4	6	29	19	23	5	6	16	25	6	5	11
AACCCAAGCGGTAAAGGGCTTGATCG_GACAGAAAAGCCAAATGGATTTACCG	12	6	8	5	7	3	8	11	4	1	4	6	7	4	3	1	0	5	2	4
CCCCAAATTTTTAACCGAGTTATACT_GACAGAAAAGCCAAATGGATTTACCG	161	51	14	3	12	5	8	4	4	2	20	11	14	1	2	20	17	7	20	19
GCGCGAAACGAGAAGACGGTTGCTGC_GACAGAAAAGCCAAATGGATTTACCG	347	99	87	33	45	39	74	34	18	15	34	56	32	20	17	37	24	26	11	13
GTTCCAACACTAAACCTGCTTCAGTT_GACAGAAAAGCCAAATGGATTTACCG	174	64	47	19	12	13	38	19	14	7	38	28	34	9	11	27	32	20	8	19
AACGTAATTTTGAAAAAATTTGTCGC_GACAGAAAAGCCAAATGGATTTACCG	73	21	12	4	5	8	2	6	6	0	9	2	7	0	9	4	14	9	9	6
AGCATAACAGGCAATTCCCTTTAGTT_GACAGAAAAGCCAAATGGATTTACCG	46	16	11	10	9	6	16	9	5	1	11	9	8	3	5	8	12	6	15	7
ACATCAAAATTTAATCCGTTTATATT_GACAGAAAAGCCAAATGGATTTACCG	307	42	10	3	4	6	8	6	0	2	4	4	2	2	0	10	14	2	12	10
GTTCTAAACAATAAGTGGTTTAGGAT_GACAGAAAAGCCAAATGGATTTACCG	73	31	21	17	15	10	23	14	9	11	42	40	26	6	7	18	6	10	11	9
AGTGGAAGTTTAAAAATGGTTAATTT_GACAGAAAAGCCAAATGGATTTACCG	185	35	14	10	9	6	10	8	1	1	12	7	18	2	2	7	15	10	15	9
GAATGAATTAGAAAATGGTTTCGCTA_GACAGAAAAGCCAAATGGATTTACCG	99	25	28	15	11	5	27	13	19	10	18	27	23	2	13	19	25	9	19	3
AAACCAAGTTTGAAACATATTGGAAA_GACAGAAAAGCCAAATGGATTTACCG	195	70	38	17	17	5	27	13	4	2	33	30	36	3	6	29	20	19	16	9
TATCGGTACCTCAATAGTTTTGGACA_GACAGAAAAGCCAAATGGATTTACCG	90	35	19	3	4	5	5	10	3	2	11	14	4	1	0	3	2	1	2	1
TTGATAACTTAAAAGTACTTTTACAA_GACAGAAAAGCCAAATGGATTTACCG	216	76	24	5	13	12	41	12	7	3	26	34	36	4	15	62	101	70	98	81
TGGGTAAACGGCAATATTGTTACAAG_GACAGAAAAGCCAAATGGATTTACCG	55	9	9	5	2	10	4	2	1	0	5	5	7	2	2	0	2	1	2	0
GTTATAAATGTAAATGGCGTTTTAGA_GACAGAAAAGCCAAATGGATTTACCG	139	36	18	9	8	6	12	4	3	3	17	11	16	5	9	9	17	15	7	3
TACCAAACTCAAAAGGATCTTCCAGC_GACAGAAAAGCCAAATGGATTTACCG	128	53	55	21	31	18	38	31	13	11	34	40	50	23	30	39	46	37	46	28
TACTAAATCGGAAACGTATTTGGCCG_GACAGAAAAGCCAAATGGATTTACCG	44	11	1	3	5	3	3	4	0	1	3	0	0	1	0	0	0	0	0	1
AGGTCAATAAAGAATAATGTTCTTAG_GACAGAAAAGCCAAATGGATTTACCG	156	52	34	12	7	9	23	10	4	3	25	18	17	8	6	17	19	5	8	4
ACTGGAATTGGAAAGAAGTTTTGTGT_GACAGAAAAGCCAAATGGATTTACCG	27	9	5	0	4	3	5	2	3	1	2	0	3	2	2	5	1	0	0	0
TCACAAAATGACAAGAGGTTTTGTTT_GACAGAAAAGCCAAATGGATTTACCG	40	3	4	0	2	3	1	2	1	0	0	2	3	0	1	3	4	2	2	1
ACATCAATTTGGAAGGACTTTGTTCT_GACAGAAAAGCCAAATGGATTTACCG	94	48	30	11	13	13	30	19	9	5	21	15	20	6	3	16	9	9	3	1
TTTAGAACTTGAAACTCCATTGGGGG_GACAGAAAAGCCAAATGGATTTACCG	268	77	38	16	32	20	43	24	14	5	38	50	41	13	8	37	53	33	47	27
TGGATAAAAGAGAACCCCGTTAAATT_GACAGAAAAGCCAAATGGATTTACCG	20	3	2	0	0	0	0	0	0	0	0	2	0	0	0	0	0	0	0	0
GCAGCAACGGGGAAGGGGGTTGGGGG_GACAGAAAAGCCAAATGGATTTACCG	75	31	17	10	3	4	12	8	2	3	10	12	12	2	2	6	9	4	1	4
CTGGCAATGTTTAAATGACTTGTTAT_GACAGAAAAGCCAAATGGATTTACCG	60	20	11	4	2	3	3	3	3	1	2	3	4	0	0	5	3	2	1	0
GGGGAAAGCGCGAAGGCGGTTTCGGC_GACAGAAAAGCCAAATGGATTTACCG	40	9	5	3	3	3	9	4	2	3	4	8	6	1	1	2	7	1	0	1
TACATAATCGCAAAGCCTTTTTTCCA_GACAGAAAAGCCAAATGGATTTACCG	76	14	5	2	7	3	14	5	5	3	2	5	6	2	2	2	5	0	2	2
AACGTAATCTAAAATATGGTTATGAG_GACAGAAAAGCCAAATGGATTTACCG	134	36	20	8	17	10	11	9	5	5	7	10	5	1	4	14	12	16	6	7
CTTCCAAGTTTTGTT_GACAGAAAAGCCAAATGGATTTACCG	43	6	6	1	4	3	8	7	2	0	2	8	4	0	4	7	10	5	5	3
CGCTTAAGCTGGAAGGCGTTTGGAGC_GACAGAAAAGCCAAATGGATTTACCG	135	39	41	11	15	11	24	11	8	3	12	23	14	10	6	22	13	15	15	7
CAGTGAATGGGAAATTGTTTTATATG_GACAGAAAAGCCAAATGGATTTACCG	51	18	8	5	6	6	12	7	1	1	6	5	11	1	3	2	7	9	8	2
GTGAGAAAATAAAATCGGATTCTTCA_GACAGAAAAGCCAAATGGATTTACCG	27	16	13	2	3	3	8	1	1	1	2	1	7	0	1	4	1	0	0	0
CAGCCAAAACGTAATGTCGTTCCAAC_GACAGAAAAGCCAAATGGATTTACCG	195	67	41	17	25	18	47	30	13	6	26	19	21	10	11	16	17	21	15	19
CCAGAAAAAGCGAACATCTTTGTAAC_GACAGAAAAGCCAAATGGATTTACCG	130	40	27	18	30	6	43	21	9	4	26	26	28	10	10	36	25	18	34	8
ATTAGAATTATAAAATTTCTTTCAAA_GACAGAAAAGCCAAATGGATTTACCG	6	2	0	0	0	0	0	0	0	0	0	0	0	0	0	0	2	0	0	0
CGAGTAAAGTCTAAGGGGGTTTTGAG_GACAGAAAAGCCAAATGGATTTACCG	1	0	0	0	0	0	0	0	0	0	0	0	0	0	0	0	0	0	0	0
CATATAACATGAAATGTAATTTATTT_GACAGAAAAGCCAAATGGATTTACCG	37	3	0	1	0	0	1	0	0	0	0	3	0	0	0	0	0	0	1	2
CGTAAAACGAAGAATTTCCTTGACCA_GACAGAAAAGCCAAATGGATTTACCG	86	22	17	9	8	15	13	7	4	4	8	13	16	4	2	11	10	3	8	7
GATAAAAAACTGAAAAGCTTTTATGT_GACAGAAAAGCCAAATGGATTTACCG	42	5	3	0	1	2	4	0	0	0	3	1	1	3	1	2	5	0	0	0
TCGGTAATCCGGAACAAGGTAGAAG_GACAGAAAAGCCAAATGGATTTACCG	1	0	0	0	0	0	0	0	0	0	0	0	0	0	0	0	0	0	0	0
ATAGTAAACCTAAATATCATTAATTT_GACAGAAAAGCCAAATGGATTTACCG	23	1	0	1	0	0	1	0	0	1	0	0	0	0	0	1	3	0	0	0
CTATAAATACGTAATTCAGTTTCGTA_GACAGAAAAGCCAAATGGATTTACCG	31	8	4	2	2	2	0	0	0	0	1	5	1	0	0	1	0	0	3	0
GTTATAAATTACAACATAGTTCTGCT_GACAGAAAAGCCAAATGGATTTACCG	57	32	9	6	7	4	20	3	3	2	11	12	10	4	4	7	8	6	13	4
GATCAAATAACGAAGCAGTTTGTTGA_GACAGAAAAGCCAAATGGATTTACCG	79	23	17	6	6	11	16	8	3	5	15	16	18	5	4	13	16	9	9	2
CACATAAAATTGAAGCTTGTTGTTGC_GACAGAAAAGCCAAATGGATTTACCG	20	2	0	0	1	3	2	3	0	1	4	1	1	1	0	2	5	2	1	1
ATATAAAGATTAAACCTCATTTGCGC_GACAGAAAAGCCAAATGGATTTACCG	18	3	0	0	1	0	0	0	0	0	0	0	0	0	0	0	0	0	0	0
AACAAAAAATGCAAATACTTTTATCA_GACAGAAAAGCCAAATGGATTTACCG	137	43	28	8	21	4	15	9	6	2	21	24	27	3	4	23	16	12	17	14
GAACGAAAGCTTAATACGGTTGGGAC_GACAGAAAAGCCAAATGGATTTACCG	103	33	31	7	22	15	21	20	11	9	24	39	16	6	13	18	18	13	24	12
TTACAAATATCGAACTCACTTAGATA_GACAGAAAAGCCAAATGGATTTACCG	170	46	27	23	18	15	30	15	5	2	9	37	31	11	10	17	27	14	15	17
ACGGGAAACGAAAAAGGAGTTGGTTC_GACAGAAAAGCCAAATGGATTTACCG	61	15	9	5	5	8	6	2	2	2	7	5	8	1	2	1	3	7	2	5
AACGTAATCTTTAACGAGTTTTCCGG_GACAGAAAAGCCAAATGGATTTACCG	26	10	4	3	0	2	4	1	1	0	7	1	6	4	2	7	5	11	5	8
CTATAAAAAATCAACGCACTTGTTTC_GACAGAAAAGCCAAATGGATTTACCG	1	0	0	0	0	0	0	0	0	0	0	0	0	0	0	0	0	0	1	0
ATTTAAACATATAATCCATTTTGATC_GACAGAAAAGCCAAATGGATTTACCG	33	19	21	7	10	5	8	7	3	0	21	14	3	3	3	5	7	10	5	1
GTAGAAATCGTTAACGGGTTTTAGCGC_GACAGAAAAGCCAAATGGATTTACCG	10	1	0	2	0	0	1	0	1	0	1	1	0	0	0	0	0	0	0	0
CACTCAAAGCTAAAGGGGATTGTACC_GACAGAAAAGCCAAATGGATTTACCG	56	19	11	5	2	5	4	1	2	0	3	7	1	1	0	5	4	0	0	0
AACGTAATACGTAAAGTTATTTGTAA_GACAGAAAAGCCAAATGGATTTACCG	116	40	38	15	11	8	16	12	7	5	16	17	14	8	4	15	23	14	20	18
ACATGAAGCAGTAAGATTTTTAGATC_GACAGAAAAGCCAAATGGATTTACCG	110	44	37	15	19	10	40	17	4	6	19	17	9	2	10	9	13	7	13	4
GCGTCAAATGTGAATAAAATTCGTAG_GACAGAAAAGCCAAATGGATTTACCG	8	6	6	1	2	4	8	2	6	3	11	17	31	6	5	11	8	4	6	7
ATACAAAAGGGTAATGGCCTTCGAAT_GACAGAAAAGCCAAATGGATTTACCG	87	23	17	16	13	7	13	4	3	0	10	6	3	3	3	5	2	2	0	1
CAGCAAACCTCAAAATTATTTAGGGG_GACAGAAAAGCCAAATGGATTTACCG	163	40	21	5	13	5	22	7	6	4	14	16	21	7	9	33	36	20	24	14
CACAAAATAAATAATATGGTTGATCT_GACAGAAAAGCCAAATGGATTTACCG	30	4	5	0	3	2	4	4	0	0	1	1	3	0	0	0	0	0	2	2
AAAAGAAACGGGAATGCGATTGCATC_GACAGAAAAGCCAAATGGATTTACCG	240	103	66	37	54	37	52	37	14	12	53	35	37	11	13	13	14	13	19	15
GATTAAACAGTCAAAGTTTTTAAGGT_GACAGAAAAGCCAAATGGATTTACCG	24	15	6	5	1	2	5	2	2	0	6	4	1	0	0	5	4	0	2	1
GAATAAACCTCGAACATGTTTCAGTT_GACAGAAAAGCCAAATGGATTTACCG	15	6	16	5	7	5	4	4	2	3	7	12	6	5	3	3	9	3	3	4
TCCCCAAACTTGAACGGAATTAGCTT_GACAGAAAAGCCAAATGGATTTACCG	77	34	31	14	15	9	31	16	8	3	13	20	12	5	6	15	10	10	23	18
AAGACAAACTGCAACTTCGTTCTCTC_GACAGAAAAGCCAAATGGATTTACCG	127	62	41	19	20	6	20	18	9	2	11	14	20	5	5	21	9	7	8	8
AGAAAAAATCGCACACAATTTTTGT_GACAGAAAAGCCAAATGGATTTACCG	161	44	26	6	27	13	20	10	8	4	16	19	13	8	6	21	19	8	24	9
AACTAAATAGACAACTAGTTTTTATC_GACAGAAAAGCCAAATGGATTTACCG	71	20	10	5	13	4	19	11	4	4	17	20	10	1	3	9	10	5	2	6
TTGTGAAAATGGAACTTTATTTTTAA_GACAGAAAAGCCAAATGGATTTACCG	43	5	0	2	0	0	5	2	0	0	3	3	0	0	0	2	9	3	1	1
CCGTTAAAGACAAATCATATTGCCAG_GACAGAAAAGCCAAATGGATTTACCG	127	28	34	12	20	12	26	12	4	3	7	19	9	2	3	6	8	5	2	4
TAAGAAAGGTGAAACGACGTTTGTAA_GACAGAAAAGCCAAATGGATTTACCG	15	7	3	0	2	1	3	2	1	0	4	0	0	2	1	0	5	4	4	2
AAATCAAATGCCAAAGTGGGTTTATCC_GACAGAAAAGCCAAATGGATTTACCG	145	64	43	19	23	16	14	7	3	1	11	9	12	4	3	4	6	5	5	2
GTGGCAATGGGGAAAGATATTGGGGG_GACAGAAAAGCCAAATGGATTTACCG	18	5	3	2	4	4	5	2	2	0	0	0	0	0	0	0	1	0	0	0
TTTAAAATTTAAAATAGTTTTGGTAA_GACAGAAAAGCCAAATGGATTTACCG	71	4	0	0	2	0	1	0	1	0	1	1	1	0	0	1	5	1	4	0
GCCTTAATTAGCAATGAATTTAGGAA_GACAGAAAAGCCAAATGGATTTACCG	44	20	25	10	7	6	4	10	4	3	11	18	17	2	5	20	13	11	7	6
GCCGGAAACCGCAAGGGGTTTACCGA_GACAGAAAAGCCAAATGGATTTACCG	52	21	6	1	1	1	2	1	3	0	1	2	1	1	1	0	0	0	0	0
CATAGAAAATGAAATGTTGTTATTCG_GACAGAAAAGCCAAATGGATTTACCG	38	11	5	0	1	3	1	0	1	1	0	0	0	0	0	0	0	0	0	0
GTTAAAAATCACAAACTTGTTTAGGC_GACAGAAAAGCCAAATGGATTTACCG	9	3	4	2	0	2	6	0	0	2	0	1	5	1	1	3	0	0	0	0
AGGACAACTCATAAACTGTTTGCAG_GACAGAAAAGCCAAATGGATTTACCG	123	43	33	5	14	8	31	15	12	1	17	22	19	5	5	9	9	6	8	6
TCTGGAAGTCGGAAACAGTTTCTCTA_GACAGAAAAGCCAAATGGATTTACCG	42	8	5	1	3	3	13	5	1	0	4	7	6	1	0	6	7	15	5	7
TTATGAAACATCAATCAGTTTGGATT_GACAGAAAAGCCAAATGGATTTACCG	16	10	4	4	3	4	16	5	4	1	1	2	7	1	2	1	1	4	3	4
TTTTCAAAACGGAAGTCGTTTGTGAT_GACAGAAAAGCCAAATGGATTTACCG	157	62	36	11	17	19	14	7	8	9	24	36	23	7	11	26	31	33	32	21
CTGCAAAAACAAAAACTGTTTGGACC_GACAGAAAAGCCAAATGGATTTACCG	1	0	0	0	0	0	0	0	0	0	0	0	0	0	0	0	0	0	0	0
ACGTAAACCCCTAACAAGGTTACCAG_GACAGAAAAGCCAAATGGATTTACCG	792	335	223	115	125	98	204	108	67	38	137	185	129	59	59	135	124	80	73	47
AAAATAAAGCTTAACATTGTTTCCTT_GACAGAAAAGCCAAATGGATTTACCG	42	7	9	2	1	2	0	1	2	0	0	0	1	0	0	0	1	0	0	0
GAAAGAATCGTTAAACTTTTTTCTCA_GACAGAAAAGCCAAATGGATTTACCG	69	10	22	5	12	8	7	5	3	4	9	32	21	2	5	21	18	15	9	8
ACTAAAAGCCAGAATTATCTTTCCTA_GACAGAAAAGCCAAATGGATTTACCG	130	36	18	14	16	5	10	5	0	6	8	10	12	6	3	11	12	10	5	6
TAGTGAAATGTTAATCCCATTCTGAT_GACAGAAAAGCCAAATGGATTTACCG	60	22	14	9	9	3	12	10	4	10	18	12	6	7	4	9	12	8	11	10
ATGGCAAACGTGAAAATTTTTTTATT_GACAGAAAAGCCAAATGGATTTACCG	52	1	2	0	0	0	0	0	0	0	1	0	0	0	0	0	7	2	6	1
AGAAAAAGTCATAATAGCGTTGGCTG_GACAGAAAAGCCAAATGGATTTACCG	77	28	26	13	18	13	34	13	10	8	41	39	42	10	13	29	33	31	31	20
GCTATAACATGCAAATGTATTTCTGC_GACAGAAAAGCCAAATGGATTTACCG	38	20	10	4	6	8	6	4	0	0	1	1	0	0	0	0	0	0	0	0
TGTCTAAAAAGTAAAGTAGTTCTAAT_GACAGAAAAGCCAAATGGATTTACCG	24	5	3	0	0	0	0	0	0	0	0	0	0	0	0	0	0	0	0	0
GACACAAGTCTGAACGACTTTGTGAA_GACAGAAAAGCCAAATGGATTTACCG	231	97	65	40	27	29	59	33	19	15	41	60	41	21	23	42	33	29	25	13
AAACTAACTGCAAATAGTGTTTTGCA_GACAGAAAAGCCAAATGGATTTACCG	94	32	26	28	17	13	19	4	8	5	6	22	22	3	7	14	6	11	9	11
AGATGAAACTTGAACCTTATTTCCGC_GACAGAAAAGCCAAATGGATTTACCG	35	9	9	3	8	4	16	7	3	2	9	4	3	0	0	5	1	0	0	0
TGCCAAAAGGGTAACCTCGTTAGTGT_GACAGAAAAGCCAAATGGATTTACCG	18	10	4	0	1	1	6	1	0	0	1	5	0	0	0	0	0	0	0	0
GACTTAAACATTAATAGGTTTTGCTC_GACAGAAAAGCCAAATGGATTTACCG	80	33	25	9	12	9	16	8	5	6	14	11	6	1	0	5	12	3	4	3
AATATAATAACGAAGAAACTTGAATC_GACAGAAAAGCCAAATGGATTTACCG	137	50	33	8	18	7	28	12	7	7	39	21	23	8	13	43	58	40	63	41
ATCCGATATCGGTACCTAATTCCATG_GACAGAAAAGCCAAATGGATTTACCG	292	139	155	64	70	54	128	62	19	21	64	71	42	25	24	36	28	26	34	25
ACAGAAATGCGAAAGTTGCTTAGCAC_GACAGAAAAGCCAAATGGATTTACCG	58	21	23	8	14	14	20	16	2	8	29	34	27	14	15	21	17	8	11	4
CAACAAAATGACAAATACATTTATAA_GACAGAAAAGCCAAATGGATTTACCG	47	5	2	2	0	0	0	0	0	0	0	0	0	0	0	0	0	0	0	0
TTATTAACAACCAACTAATTTCGCAT_GACAGAAAAGCCAAATGGATTTACCG	190	85	61	13	42	21	60	20	14	6	34	35	36	15	15	27	33	18	33	15
AAGTAAAAGTATAAAAGTGTTAAACT_GACAGAAAAGCCAAATGGATTTACCG	36	12	5	5	2	3	1	0	1	0	1	3	3	1	0	15	26	4	5	6
ACTGCAATGATAAACTATGTTTTATG_GACAGAAAAGCCAAATGGATTTACCG	27	7	8	3	3	3	8	3	3	2	2	3	4	1	1	0	0	0	1	4
TTATTAATGCATAAATGGATTGTAAC_GACAGAAAAGCCAAATGGATTTACCG	14	6	2	2	1	0	1	0	0	0	0	0	0	0	0	0	0	0	0	0
TTATAAACCAACAAGTTAGTTAGGCT_GACAGAAAAGCCAAATGGATTTACCG	331	77	81	41	40	34	76	37	32	20	44	45	43	29	19	20	21	16	13	15
GCGTGAACAAGAAATTCACTTTATTA_GACAGAAAAGCCAAATGGATTTACCG	53	15	3	2	3	3	9	0	2	1	2	4	2	1	3	4	16	7	14	7
TTCTTAAAAAACAATTAGGTTTGGTA_GACAGAAAAGCCAAATGGATTTACCG	10	3	0	2	0	1	3	1	0	0	0	0	0	0	0	0	0	0	0	0
CCATCAAATGGTAAGTCATTTATTAT_GACAGAAAAGCCAAATGGATTTACCG	66	14	1	1	2	0	2	1	0	0	2	3	3	0	0	1	15	7	7	11
AATTCAAACAGTAACTGTTTTGTTTC_GACAGAAAAGCCAAATGGATTTACCG	289	122	97	40	66	43	110	55	25	16	72	101	85	30	40	79	60	47	55	40
TAAACAATGGCTAAATATATTGATGT_GACAGAAAAGCCAAATGGATTTACCG	202	74	46	21	29	10	44	11	9	3	23	24	13	4	8	23	28	21	16	10
TAGTTAAATCATAATAGGATTTCGAT_GACAGAAAAGCCAAATGGATTTACCG	76	20	13	4	9	3	10	1	1	0	5	6	8	0	1	1	4	3	2	0
CTATTAAATAACAATAATATTAGACA_GACAGAAAAGCCAAATGGATTTACCG	72	1	1	0	0	0	0	0	0	0	0	0	0	0	0	2	4	1	3	2
ACTAAAATGTTCAAAATAGTTGTTCA_GACAGAAAAGCCAAATGGATTTACCG	84	22	25	10	11	12	21	13	11	8	18	20	24	9	16	17	20	14	20	12
TACTAAAACGACAACTCGATTGACTC_GACAGAAAAGCCAAATGGATTTACCG	165	69	65	39	39	25	56	29	17	8	62	73	52	22	24	40	44	37	40	23
AGTCTAACTGATAACTGATTTCTGGA_GACAGAAAAGCCAAATGGATTTACCG	57	20	16	11	9	9	20	6	4	2	10	7	7	5	5	6	1	1	1	2
AGATAAAATAATAAATTCTTTTGAAG_GACAGAAAAGCCAAATGGATTTACCG	93	3	1	0	2	0	1	0	0	0	1	1	1	0	0	6	14	3	7	4
AGGGGAAGGTAAACTGCATTCCTGG_GACAGAAAAGCCAAATGGATTTACCG	2	0	0	0	1	0	0	0	0	0	0	0	0	0	0	0	0	0	0	0
TTTAAAATCAGTAAAGTGGTTTTTAT_GACAGAAAAGCCAAATGGATTTACCG	1	2	2	0	0	0	1	0	0	0	0	0	1	0	0	0	0	0	0	0
CAGGCAAATAAAAACACCCTTCCACA_GACAGAAAAGCCAAATGGATTTACCG	31	6	7	2	2	0	0	0	0	0	0	0	0	0	0	0	0	0	0	0
GTCCTAACTTGGAAATTAATTTATTC_GACAGAAAAGCCAAATGGATTTACCG	52	18	9	1	7	2	8	4	1	4	6	8	3	2	0	11	3	4	2	4
CCATGAAAACAGAAAAGGATTTGTTT_GACAGAAAAGCCAAATGGATTTACCG	99	34	24	5	7	4	11	5	1	4	13	4	5	3	3	13	5	4	4	3
ATTTCAAAATTAAATCGCATTAAGTA_GACAGAAAAGCCAAATGGATTTACCG	101	27	21	8	6	13	7	5	4	1	11	7	8	0	4	8	24	17	12	14
AAAGGAACCATCAAAGCTTTTGACTA_GACAGAAAAGCCAAATGGATTTACCG	42	15	4	3	0	2	5	0	0	0	0	0	2	0	0	0	0	0	0	0
GTTGGAAACTACAACAGTTTTGGTAA_GACAGAAAAGCCAAATGGATTTACCG	29	15	7	2	6	1	4	3	2	3	7	10	2	5	4	7	4	7	3	3
AATGTAAACATCAATCTAATTTTCTA_GACAGAAAAGCCAAATGGATTTACCG	44	28	12	10	6	8	13	7	7	3	8	15	11	3	1	4	3	3	6	0
ATCGCAAATCTGAAGGGGTTTGCATT_GACAGAAAAGCCAAATGGATTTACCG	174	61	48	17	15	11	32	17	10	3	17	20	7	4	6	16	12	19	15	20
AGCCCAACTCATAACGGGATTATCGC_GACAGAAAAGCCAAATGGATTTACCG	69	32	16	11	15	3	9	3	2	0	5	8	2	1	1	1	2	1	0	0
GGGGAAAATAATAAACTATTTCTGAC_GACAGAAAAGCCAAATGGATTTACCG	58	5	5	4	5	4	9	0	0	0	5	10	4	2	0	3	7	7	5	3
ATACTAATATACAAAAGTGTTATTGT_GACAGAAAAGCCAAATGGATTTACCG	51	27	19	8	5	6	4	1	1	0	6	8	4	1	4	4	6	4	2	4
CGATAAAACCGAAAGAGCGTTTGGGA_GACAGAAAAGCCAAATGGATTTACCG	108	14	9	3	5	3	10	5	5	1	4	12	8	2	1	9	11	7	3	2
GTACCAATCTCTAACACCATTCGGAC_GACAGAAAAGCCAAATGGATTTACCG	56	29	14	13	19	6	26	12	9	7	24	20	23	12	26	30	33	34	41	17
AACCAAAATTGTAAGAGTTTTTATAT_GACAGAAAAGCCAAATGGATTTACCG	9	1	0	0	0	0	1	0	0	0	0	0	0	0	0	0	0	0	0	0
AACGGAAAGAAGAAAACGATTGCACA_GACAGAAAAGCCAAATGGATTTACCG	21	5	9	2	4	4	6	2	3	0	3	4	4	1	0	0	0	0	0	0
CGGGAAATGTCTAATTTCTTTAGCGC_GACAGAAAAGCCAAATGGATTTACCG	35	4	3	0	1	0	1	2	0	0	0	1	2	0	0	1	0	0	1	0
ATACAAATCCACAATAAGATTAGGGG_GACAGAAAAGCCAAATGGATTTACCG	48	23	16	6	10	5	14	6	4	4	18	9	15	5	1	8	22	11	18	6
CCAGCAATATTTAAATAGTTTCATTA_GACAGAAAAGCCAAATGGATTTACCG	28	3	1	0	1	0	1	0	1	0	2	1	0	0	0	3	4	1	2	0
GTACTAACAGCTAAGCCATTTCGAAC_GACAGAAAAGCCAAATGGATTTACCG	211	74	69	47	47	44	60	23	26	17	40	59	55	23	21	41	26	21	11	10
AAGACAACATCTAATGTCTTTCATTT_GACAGAAAAGCCAAATGGATTTACCG	76	18	19	5	10	5	20	5	9	3	14	7	11	2	4	5	6	9	5	3
CAAGTAATATATAAGGCATTTACACA_GACAGAAAAGCCAAATGGATTTACCG	38	12	13	2	7	3	12	2	2	2	6	3	5	3	1	4	1	2	5	4
CTTCGAACATACAAACGTATTGTTTT_GACAGAAAAGCCAAATGGATTTACCG	25	8	4	2	2	2	2	1	0	1	0	1	4	0	1	1	1	3	4	3
CCCGGAATATAAAATTGATTTTAGCA_GACAGAAAAGCCAAATGGATTTACCG	74	5	5	0	4	5	7	3	0	1	2	4	3	0	0	2	8	4	7	2
ACTACAAGTATTAAGCTGATTCCCGT_GACAGAAAAGCCAAATGGATTTACCG	43	19	18	8	2	5	21	7	2	0	18	13	14	6	5	28	11	23	22	15
CTTAGAATTTAAAAGATCTTTTGTTT_GACAGAAAAGCCAAATGGATTTACCG	21	0	0	0	0	1	0	0	0	0	0	0	0	0	0	0	0	0	0	0
TAAGAAATATGTAACCTCGTTCAGCC_GACAGAAAAGCCAAATGGATTTACCG	146	55	44	10	20	12	12	12	4	5	18	20	17	5	12	20	16	15	6	8
CGGGGAAGGATAAGAAGGTTCCACG_GACAGAAAAGCCAAATGGATTTACCG	12	8	3	2	1	1	0	0	1	1	2	1	3	2	0	0	0	1	0	0
CTCTAAATATATAAACACATTGTTTC_GACAGAAAAGCCAAATGGATTTACCG	45	10	5	0	4	1	8	1	2	0	5	2	1	0	0	4	9	0	5	1
CATGCAAAATATAACCCCCTTTTCTA_GACAGAAAAGCCAAATGGATTTACCG	4	1	1	0	1	1	1	0	0	0	1	0	0	0	0	0	2	0	0	0
TATTGAAAGGGCAAAGGAGTTATGAC_GACAGAAAAGCCAAATGGATTTACCG	93	26	19	9	14	5	21	7	1	10	24	21	19	12	5	16	15	20	17	12
CACAGAAAGGTTAATTAGATTTCAAA_GACAGAAAAGCCAAATGGATTTACCG	29	7	6	2	5	1	6	3	1	0	3	9	2	0	2	7	4	6	2	2
AGCACAATGGGTAAGTGTATTCAGCT_GACAGAAAAGCCAAATGGATTTACCG	57	25	36	16	23	21	66	36	31	18	72	89	62	23	31	97	92	88	83	67
GCCTTAACTTGGAATCTGTTTTTCTT_GACAGAAAAGCCAAATGGATTTACCG	1	0	0	0	1	0	0	0	0	0	0	0	0	0	0	0	0	0	0	0
GAGTTAACAGTTAAAGAAGTTGGCTT_GACAGAAAAGCCAAATGGATTTACCG	25	10	5	0	1	2	5	1	1	1	2	1	0	0	0	1	0	0	0	2
TTTCCAAAGTAGAAGTGTTTTTACG_GACAGAAAAGCCAAATGGATTTACCG	69	29	12	16	10	8	21	13	8	6	20	17	20	5	12	22	23	21	24	6
AGTTAAATTACTAATTCTGTTGATGT_GACAGAAAAGCCAAATGGATTTACCG	51	16	20	10	8	5	16	14	3	0	17	13	13	5	7	14	10	9	8	1
CATGCAATCGTAAAATCCCTTTTTTA_GACAGAAAAGCCAAATGGATTTACCG	273	87	82	22	31	24	53	26	9	4	35	34	34	10	5	39	37	21	27	22
GTCCTAACTCATAAGTCTTTTACTGG_GACAGAAAAGCCAAATGGATTTACCG	1	0	0	0	0	0	0	0	0	0	0	0	1	0	0	0	0	0	0	0
ATCACAAAAAGCAATGGTGTTTACTT_GACAGAAAAGCCAAATGGATTTACCG	89	25	38	4	6	6	16	7	5	3	15	27	11	6	6	17	9	10	7	6
CGTAGAATCTCGAAGTTAGTTTTCCG_GACAGAAAAGCCAAATGGATTTACCG	19	0	0	0	0	0	0	0	0	0	0	0	0	0	0	0	0	0	0	0
ATCTCAACCTTAAAACCTTTTTTAAG_GACAGAAAAGCCAAATGGATTTACCG	174	48	28	9	18	15	27	13	4	4	26	27	26	5	8	27	27	19	19	11
CTAGAAAACGCTAAATTGGTTGAAGT_GACAGAAAAGCCAAATGGATTTACCG	51	8	4	1	3	5	11	4	3	2	13	7	7	0	0	5	6	2	3	0
GTATGAATTCTAAATAATGTTATTAA_GACAGAAAAGCCAAATGGATTTACCG	119	15	4	0	0	0	1	0	0	0	2	3	1	0	0	3	7	0	5	1
CTCCAAAATACAAACACATTTTGGAG_GACAGAAAAGCCAAATGGATTTACCG	95	25	7	3	9	5	14	9	7	5	4	8	8	5	7	15	6	2	4	2
TCAATAACTTAGAATACCTTTTGT_GACAGAAAAGCCAAATGGATTTACCG	13	0	6	1	4	1	2	0	2	0	2	1	1	0	0	1	0	0	0	0
TTGTTAATTTGAAAAGAAATTTAGCT_GACAGAAAAGCCAAATGGATTTACCG	28	8	2	0	0	1	3	0	0	0	2	7	5	0	0	3	3	3	6	4
CAAATAAGGTGTAAATCGGTTTTCGC_GACAGAAAAGCCAAATGGATTTACCG	12	6	0	2	1	2	4	3	0	1	5	3	5	0	1	4	1	5	3	0
AGAATAAACGTGAACACGTTTGGACA_GACAGAAAAGCCAAATGGATTTACCG	230	86	47	26	25	25	71	36	20	15	33	46	29	12	11	33	26	23	19	10
GTAAAAAAATGGAAGACTTTTGGTCT_GACAGAAAAGCCAAATGGATTTACCG	79	16	11	9	4	4	24	7	9	0	14	14	5	2	5	8	14	13	9	4
TTCACAAAGCATAATGGCTTTTGAGG_GACAGAAAAGCCAAATGGATTTACCG	52	23	11	10	10	12	12	4	6	0	8	8	15	4	7	8	13	6	12	3
GAAACAAGCAGGAAACTTCTTACACT_GACAGAAAAGCCAAATGGATTTACCG	231	82	59	21	29	24	34	22	12	11	38	35	32	10	11	14	12	12	11	10
TGCATAAAAATTAAGTTCTTTTAATG_GACAGAAAAGCCAAATGGATTTACCG	41	11	1	0	1	1	5	0	0	0	1	3	2	0	0	6	4	2	5	1
TGGTTAAGACACAAATAGGTTTCATA_GACAGAAAAGCCAAATGGATTTACCG	94	15	16	10	11	8	10	8	0	3	10	9	3	3	2	9	3	8	0	3
GTGCTAAATAATAATGGGCTTCCGGT_GACAGAAAAGCCAAATGGATTTACCG	83	26	19	9	20	5	21	8	3	0	17	25	10	1	6	19	15	16	16	7
GCGCCAAGTCCGAAGTGCGTTATTGC_GACAGAAAAGCCAAATGGATTTACCG	165	41	33	27	22	22	39	31	22	20	28	36	26	13	24	11	13	17	13	10
TGTTAAACGCAGAACTGAGTTTTCTA_GACAGAAAAGCCAAATGGATTTACCG	96	42	28	21	18	8	32	9	8	1	21	16	20	9	6	7	27	11	10	5
GATTAAAAAAACAATCATTTTCATTA_GACAGAAAAGCCAAATGGATTTACCG	92	15	4	1	2	4	3	1	0	0	0	1	0	0	0	1	2	1	9	2
CTATCAAGAAAAAATTATCTTATTCT_GACAGAAAAGCCAAATGGATTTACCG	152	15	2	0	4	0	5	0	0	0	0	0	0	0	0	0	12	0	8	3
TATTTAATAAGAAATAGTCTTGAAAA_GACAGAAAAGCCAAATGGATTTACCG	222	30	6	5	4	5	10	0	1	0	7	10	6	0	1	11	39	5	21	6
CACATAACAATAAATAGTATTCCAGA_GACAGAAAAGCCAAATGGATTTACCG	39	8	12	3	4	2	4	2	3	1	1	8	4	0	1	1	1	1	8	0
CGGGCAAATTCGAAGGGTGTTCGTTG_GACAGAAAAGCCAAATGGATTTACCG	28	7	4	2	0	3	6	2	0	1	2	4	4	3	1	1	4	0	1	2
ATAAGAAATAAAAAGCAGATTTCGTG_GACAGAAAAGCCAAATGGATTTACCG	68	16	8	4	12	1	6	5	1	1	6	5	1	1	0	4	1	0	3	3
ACGTCAAAAGACTAAGCGACTTGGGAG_GACAGAAAAGCCAAATGGATTTACCG	246	57	28	17	31	18	56	20	10	19	29	43	52	15	12	22	21	22	23	17
AATTAAAAAAGTAACTGTTTTGTATC_GACAGAAAAGCCAAATGGATTTACCG	1	0	0	1	0	0	0	0	0	0	0	0	0	0	0	0	0	0	0	0
AAATAAAAACCTAACATTTTTGTCAT_GACAGAAAAGCCAAATGGATTTACCG	21	5	7	4	6	2	4	2	0	0	5	4	3	1	3	4	8	2	2	1
TACTCAAACACCAATACGTTTGTCT_GACAGAAAAGCCAAATGGATTTACCG	82	40	44	22	19	15	27	18	7	6	24	34	19	11	8	6	11	3	3	5
TAACTAAAAAAAAACAAAATTTATGT_GACAGAAAAGCCAAATGGATTTACCG	112	7	2	0	0	0	1	0	1	0	0	1	0	0	0	4	2	1	4	1
CACGTAACTCAAAAGACAGTTTACAT_GACAGAAAAGCCAAATGGATTTACCG	14	1	0	0	0	1	1	0	0	0	0	0	0	0	0	0	0	0	0	0
GTCCGAACCAGCAAGATATTTGTGGT_GACAGAAAAGCCAAATGGATTTACCG	71	25	17	2	6	5	13	0	0	1	6	4	4	4	1	0	1	0	0	0
AAGTCAAAATTAAAAGATCTTATTAC_GACAGAAAAGCCAAATGGATTTACCG	42	5	3	1	0	0	2	0	0	0	2	1	1	0	0	3	1	0	0	0
GGCCGAAATTGTAATTTCGTTGGGAG_GACAGAAAAGCCAAATGGATTTACCG	82	16	10	4	7	6	10	6	2	4	7	14	7	2	3	4	1	2	3	0
TCGGTACCGCAGAAAATGGTTTATGA_GACAGAAAAGCCAAATGGATTTACCG	24	10	17	1	5	8	11	6	5	3	10	6	10	5	9	10	7	16	14	6
GTCCGAAGCGGAAAAGGTATTCTGGG_GACAGAAAAGCCAAATGGATTTACCG	1	0	0	1	0	0	0	0	0	0	0	0	0	0	0	0	0	0	0	0
TGGACAAGGAATAATGTTATTATTAA_GACAGAAAAGCCAAATGGATTTACCG	10	5	0	0	0	0	0	0	0	0	0	0	0	0	0	0	0	0	0	0
ACTCAAAAGGGAAACCACCTTTGCAT_GACAGAAAAGCCAAATGGATTTACCG	3	0	3	0	0	3	0	0	0	0	0	0	0	0	0	0	0	0	0	0
TCCTAAAGTGCTAACGCCCTTTTATC_GACAGAAAAGCCAAATGGATTTACCG	138	44	24	11	16	8	24	16	8	8	22	27	17	8	9	18	11	11	10	3
TCTAAAAATAACAAGGTCCTTTAATC_GACAGAAAAGCCAAATGGATTTACCG	75	26	12	4	3	4	7	4	1	1	3	2	3	1	0	2	0	1	0	0
GCTCCAATATTTAAACAAATTGCCCG_GACAGAAAAGCCAAATGGATTTACCG	221	67	37	14	19	32	48	19	9	5	28	29	32	11	13	35	40	25	28	15
AAGCGAACACCGAACGTTATTTATCC_GACAGAAAAGCCAAATGGATTTACCG	91	34	15	11	14	10	19	16	7	5	15	34	16	9	8	16	11	11	6	7
CCGTCAAGAGGGAAGGGGATTGGGGT_GACAGAAAAGCCAAATGGATTTACCG	34	16	9	3	10	2	10	6	2	0	12	9	5	4	3	12	3	1	2	0
ATCACAATATAAAAGAGTCTTTTATA_GACAGAAAAGCCAAATGGATTTACCG	20	5	0	0	0	0	0	0	0	0	1	1	1	0	0	0	2	1	0	0
ACTACAAAAGCGAATTCTATTTCACA_GACAGAAAAGCCAAATGGATTTACCG	25	23	11	1	6	1	8	2	0	0	1	5	0	1	1	1	3	0	0	0
ATGTTAATCTTTAAATTCCTTATGTA_GACAGAAAAGCCAAATGGATTTACCG	3	1	0	0	0	0	2	0	0	0	0	0	0	0	0	0	0	0	0	0
ACATGAATTGACAAGATGATTGCAGG_GACAGAAAAGCCAAATGGATTTACCG	56	17	27	14	14	9	16	4	0	3	4	1	2	4	2	0	0	0	1	0
TTGAAAATATTAAAGCCCTTTGATTC_GACAGAAAAGCCAAATGGATTTACCG	54	12	6	6	3	5	6	2	1	1	4	3	3	3	3	6	4	4	4	2
TATTAAATGCAAAAATTTTTTAGAGA_GACAGAAAAGCCAAATGGATTTACCG	139	22	2	1	0	2	3	0	0	0	2	0	1	0	0	9	10	3	4	1
TTCCAAACGGGCAATTTCTTTGGCAG_GACAGAAAAGCCAAATGGATTTACCG	2	0	0	0	0	0	0	0	0	0	0	0	0	0	0	0	0	0	0	0
GGGTCAACCAGAAATGACCTTTCTTA_GACAGAAAAGCCAAATGGATTTACCG	29	1	5	0	0	4	1	1	0	0	3	0	1	0	1	0	3	0	0	0
TTTGTAACTCTAAAAGTACTTTTATA_GACAGAAAAGCCAAATGGATTTACCG	83	14	3	1	0	1	0	0	0	0	0	0	1	0	0	3	2	1	1	0
CCCGCAAAGATGAACGGGCTTAGGGC_GACAGAAAAGCCAAATGGATTTACCG	59	10	8	8	9	0	10	3	2	0	8	8	6	2	3	4	3	3	2	0
AGTATAAGGGGTAACGTGGTTGGAGT_GACAGAAAAGCCAAATGGATTTACCG	83	29	38	10	17	19	50	22	12	14	33	39	38	19	28	73	63	48	60	44
GCTTGAACTACGAACCGTGTTGACGA_GACAGAAAAGCCAAATGGATTTACCG	96	25	23	15	14	10	14	11	5	3	11	19	15	1	4	7	7	9	10	0
ATCTAAAGAAGAAAAGGAGTTTCTTC_GACAGAAAAGCCAAATGGATTTACCG	80	36	12	9	13	13	13	8	6	1	9	8	9	3	1	8	9	5	2	6
TCATTAACGGGAAACGAACTTTTGTA_GACAGAAAAGCCAAATGGATTTACCG	81	40	23	18	12	7	27	10	2	3	14	13	9	1	7	11	9	1	3	1
ACCTTAACTAGCAAAGTGGTTTTAAC_GACAGAAAAGCCAAATGGATTTACCG	43	7	11	7	6	6	7	3	2	1	4	3	1	0	0	0	0	0	0	0
TGGATAAATCGGAAATCACTTTGCTT_GACAGAAAAGCCAAATGGATTTACCG	31	7	5	1	5	2	8	6	0	1	4	7	4	0	4	6	4	5	9	1
CATAAAAAATTAAACTTTTTTTCCTT_GACAGAAAAGCCAAATGGATTTACCG	21	2	1	0	0	0	0	0	0	0	1	0	0	0	0	0	3	0	1	0
GAAATAACCTTAAAGATTTTTTATCA_GACAGAAAAGCCAAATGGATTTACCG	66	13	4	2	2	0	3	0	1	2	6	2	5	0	1	14	26	11	17	10
TAACTAAATGAAAAAATTATTGGTAC_GACAGAAAAGCCAAATGGATTTACCG	113	40	29	5	15	2	24	6	4	0	12	10	3	2	3	8	9	1	0	1
CATCAAACTCTGAATGCCTTTTCTAG_GACAGAAAAGCCAAATGGATTTACCG	39	12	3	2	2	2	7	1	1	1	8	3	0	2	2	6	1	4	2	1
GCGCAAATCGAGAACTGACTTTGTAA_GACAGAAAAGCCAAATGGATTTACCG	37	10	9	3	3	2	3	1	1	1	2	1	1	0	1	0	0	1	0	0
AAGTAAATCTCTAAAATTATTATGAT_GACAGAAAAGCCAAATGGATTTACCG	20	0	0	0	0	0	0	0	0	0	0	0	0	0	0	0	2	1	1	4
TCCTGAAAAACAAATGGTATTATTGG_GACAGAAAAGCCAAATGGATTTACCG	86	29	18	5	6	8	13	8	2	2	6	5	8	2	5	8	4	2	4	4
TGTCGAACCCATAAACTAGTTTTTGG_GACAGAAAAGCCAAATGGATTTACCG	47	27	17	6	4	4	7	8	1	2	3	7	5	2	2	8	5	6	1	3
TCAAGAAATTTGAAACTCATTCCTCA_GACAGAAAAGCCAAATGGATTTACCG	171	62	39	10	6	16	24	14	9	5	25	13	14	5	9	23	14	12	9	7
CTCTCAAAAGGTAACTCGGTTTATCA_GACAGAAAAGCCAAATGGATTTACCG	61	17	8	1	4	3	4	2	3	0	3	4	2	1	2	3	6	3	5	1
CGTTAAAATTGAAACAAAATTTGCAG_GACAGAAAAGCCAAATGGATTTACCG	38	10	6	3	2	0	0	0	0	1	2	0	0	0	0	0	0	0	0	0
CAAACAACGGATAAAGATCTTACCAA_GACAGAAAAGCCAAATGGATTTACCG	3	0	0	1	0	0	0	0	0	0	0	0	0	0	0	0	0	0	0	0
AACCAAATCACTAACTGAGTTTCGGC_GACAGAAAAGCCAAATGGATTTACCG	89	37	21	14	20	9	20	11	7	4	12	14	11	3	7	9	2	4	1	8
CTGTTAACTTGTAAAAAGATTCGGAA_GACAGAAAAGCCAAATGGATTTACCG	91	14	15	4	8	8	18	7	4	1	9	17	14	0	3	7	22	8	12	10
GAAGTAAAAATTAAATGTATTATTAC_GACAGAAAAGCCAAATGGATTTACCG	118	12	2	0	0	0	3	1	0	0	1	2	0	0	0	1	6	1	6	1
CTGCAAACTTTCAAAGGACTTCAAAG_GACAGAAAAGCCAAATGGATTTACCG	44	12	11	5	8	7	16	8	5	5	10	9	14	3	1	22	13	4	4	3
TAAAGAACAGATAATGGTGTTGAACA_GACAGAAAAGCCAAATGGATTTACCG	168	58	46	15	22	15	26	14	4	7	24	11	23	9	8	12	9	9	9	3
ATAGGAATTATAAACTAAGTTCGGAT_GACAGAAAAGCCAAATGGATTTACCG	57	20	4	1	9	2	12	3	4	2	9	7	5	1	0	6	10	1	0	3
TCTGAAAGTATAAAGTTGGTTGTGTG_GACAGAAAAGCCAAATGGATTTACCG	102	52	24	7	14	9	24	13	6	2	22	18	11	9	11	23	6	8	13	8
CAAGGAATCGCTAATCATCTTGTAAC_GACAGAAAAGCCAAATGGATTTACCG	3	2	1	0	0	0	0	1	0	0	0	0	0	0	0	0	0	0	0	0
GAAACAATTTCTAAAAGGGTTTATAA_GACAGAAAAGCCAAATGGATTTACCG	91	22	16	2	8	3	13	5	2	2	4	11	7	1	0	4	4	1	3	6
GAAAGAAAGCGCAATACAATTTGGTA_GACAGAAAAGCCAAATGGATTTACCG	187	73	72	33	44	18	53	33	21	8	49	68	48	19	32	69	58	57	46	45
TTTCATCCGAAATCTGTTTCAGCT_GACAGAAAAGCCAAATGGATTTACCG	1	0	0	1	0	0	0	0	0	0	0	0	0	0	0	0	0	0	0	0
TCATAAATACCAAAGAACATTTATCA_GACAGAAAAGCCAAATGGATTTACCG	37	16	8	1	4	4	4	1	0	0	4	3	1	0	3	5	7	4	2	3
TGAGAAAACCACAAGTTTATTAAGGC_GACAGAAAAGCCAAATGGATTTACCG	141	59	40	16	21	14	32	24	17	2	27	22	24	10	11	29	39	18	25	8
ACGTTAACGTTAAAATCCGTTAGAGA_GACAGAAAAGCCAAATGGATTTACCG	42	12	18	5	9	7	14	8	5	3	10	10	10	1	3	10	15	9	8	5
CGTTAAAATTGTAAAAGCTTTGCCCG_GACAGAAAAGCCAAATGGATTTACCG	1	0	0	0	1	0	0	0	0	0	0	0	0	0	0	0	0	0	0	0
CGATCAATACTAAGGGTGTTGGCAG_GACAGAAAAGCCAAATGGATTTACCG	62	17	12	3	4	4	7	6	4	1	6	4	5	2	1	9	8	12	7	2
TTTACAATTGGAAATGACTTTACTAG_GACAGAAAAGCCAAATGGATTTACCG	63	17	13	8	7	5	5	2	2	0	3	5	1	1	0	1	0	2	3	1
GACGGAATATATAATAGATTTCAGAT_GACAGAAAAGCCAAATGGATTTACCG	65	13	4	1	1	0	0	0	1	0	0	0	0	0	0	0	2	2	1	2
AGGCGAAGCGTCAACTGATTTTATTA_GACAGAAAAGCCAAATGGATTTACCG	100	18	9	4	4	2	5	1	2	2	11	8	8	0	3	15	15	17	14	3
CGCTGAAGCGCGAAGGAACTTGGGTG_GACAGAAAAGCCAAATGGATTTACCG	85	21	14	10	3	6	8	1	2	1	4	4	7	3	0	2	2	6	2	0
ATAAGAAATGCAAAGCCCTTTCAAAT_GACAGAAAAGCCAAATGGATTTACCG	64	15	17	5	4	2	6	4	3	1	6	5	2	0	0	0	0	0	0	0
CAATAAATTGAAAATAATCTTATGCG_GACAGAAAAGCCAAATGGATTTACCG	53	17	10	2	8	5	7	2	1	0	4	6	5	1	2	4	1	4	0	4
GCACAAATGGAGAATGGTGTTGTGGG_GACAGAAAAGCCAAATGGATTTACCG	53	19	16	9	18	11	25	14	8	9	18	21	23	13	2	5	6	5	3	2
ACTCAAAATGTTAAATTAATTTCCTT_GACAGAAAAGCCAAATGGATTTACCG	160	28	14	7	7	4	25	4	2	2	15	13	12	1	3	10	19	18	13	15
TGGTTAATGTGCAAACAATTTGTATG_GACAGAAAAGCCAAATGGATTTACCG	83	24	8	7	6	9	18	15	11	6	10	14	14	1	4	14	7	7	5	1
ACACCAACCTCAAAGATTGTTGAGTG_GACAGAAAAGCCAAATGGATTTACCG	6	1	4	0	0	0	0	0	0	0	0	0	0	0	0	0	0	0	0	0
CGCGCAACGGTTAAATATCTTCTAGG_GACAGAAAAGCCAAATGGATTTACCG	15	2	1	0	1	0	6	0	1	0	7	3	1	0	1	0	0	0	0	0
AGCTCAACTGGCAATACCCTTAATAC_GACAGAAAAGCCAAATGGATTTACCG	72	23	11	6	12	10	18	6	8	3	9	9	9	4	2	3	3	4	5	2
AGGCGAATGAGTAACTACGTTTCGGG_GACAGAAAAGCCAAATGGATTTACCG	86	29	33	9	16	11	41	21	9	7	33	41	19	12	12	17	26	24	19	15
TGCTTAATGTTAAAATGGCTTAACAG_GACAGAAAAGCCAAATGGATTTACCG	26	15	12	10	5	3	15	6	4	1	16	8	6	5	7	9	12	7	4	6
AATCCAATACTGAAGTTATTTTGCTA_GACAGAAAAGCCAAATGGATTTACCG	28	9	12	6	13	1	11	1	1	1	10	7	9	3	2	6	10	7	7	5
CCGATAATACAGAATACACTTATAGC_GACAGAAAAGCCAAATGGATTTACCG	62	11	4	4	3	4	4	2	2	2	4	0	2	0	0	2	0	1	0	0
ATGTCAAATGGAAACGGCGTTAAAAT_GACAGAAAAGCCAAATGGATTTACCG	17	4	3	1	3	1	1	0	0	1	1	0	1	0	1	0	2	2	3	1
TTTAGAACGGGTAAAGGAATTGCTTA_GACAGAAAAGCCAAATGGATTTACCG	192	90	40	22	19	13	37	10	15	7	27	31	20	11	8	26	45	23	49	24
CAGATAAAATGGAACCCAGTTAGCGA_GACAGAAAAGCCAAATGGATTTACCG	21	8	1	1	1	0	1	1	3	0	1	0	0	1	0	0	0	0	0	0
CATAAAACTTTTAAAACCCTTTTTTC_GACAGAAAAGCCAAATGGATTTACCG	60	11	1	1	1	4	4	0	0	0	0	7	4	0	1	3	8	9	11	2
TGGACAAGTGTCAAGGTATTTTTTTT_GACAGAAAAGCCAAATGGATTTACCG	172	14	8	3	5	5	6	1	1	0	5	3	2	0	1	5	6	1	10	5
ATTATAACCAGGAAACACTTTATTTG_GACAGAAAAGCCAAATGGATTTACCG	53	18	14	4	9	2	12	2	1	3	9	5	5	2	4	18	9	12	8	9
CCATAAACTGGTAACTTGTTTAGGTA_GACAGAAAAGCCAAATGGATTTACCG	41	8	6	2	2	3	4	1	1	1	4	3	5	2	0	1	0	0	1	0
AATTAAAACCCTAAAAGAGTTGTTAA_GACAGAAAAGCCAAATGGATTTACCG	28	8	1	2	1	1	2	4	3	2	8	9	12	4	1	9	6	8	4	2
CGGGTAAAAGACAAATAGGTTGCGAT_GACAGAAAAGCCAAATGGATTTACCG	41	0	4	1	0	0	3	0	0	1	6	0	1	1	2	1	2	4	0	2
ATTCCAAATCCAAATAGTTTTTCGGG_GACAGAAAAGCCAAATGGATTTACCG	30	2	2	1	2	2	6	1	1	0	8	4	7	1	5	8	5	4	7	6
TAACAAAGTGTGAAGTTACTTAATGG_GACAGAAAAGCCAAATGGATTTACCG	16	9	3	3	8	2	7	2	0	0	0	1	0	0	0	1	1	0	0	1
ATTCAAAGGTAGAATCCTTTTTCGGC_GACAGAAAAGCCAAATGGATTTACCG	77	17	15	8	5	4	13	4	3	0	3	1	7	1	1	3	2	1	0	0
TATGTAACTGTAAAAGAACTTGGCTT_GACAGAAAAGCCAAATGGATTTACCG	144	62	36	11	21	19	43	20	12	5	40	34	19	7	7	21	24	23	16	13
AGTTCAAATTAGAAGTTATTTTCTTG_GACAGAAAAGCCAAATGGATTTACCG	80	15	6	2	6	5	9	4	1	2	3	8	4	2	1	7	4	2	2	2
GCTTTAAAGTTGAAAAACCTTATTTG_GACAGAAAAGCCAAATGGATTTACCG	76	29	12	10	5	7	6	6	6	1	7	12	11	1	2	3	11	4	6	2
TTAATAATTTAAAACACGGTTTGCTT_GACAGAAAAGCCAAATGGATTTACCG	246	44	20	6	13	13	20	3	2	0	14	9	6	0	2	8	3	0	8	0
GGTATAAAACCTAAAGGCATTATCCT_GACAGAAAAGCCAAATGGATTTACCG	16	4	0	0	1	0	2	0	0	0	0	0	0	0	0	0	0	0	0	0
CGGTTAAAAAAAAAAAATTTTGTTCG_GACAGAAAAGCCAAATGGATTTACCG	3	0	0	0	0	0	0	0	0	0	0	0	0	0	0	0	0	0	0	0
CCCTCAAGATGTAACCCTATTTTCAG_GACAGAAAAGCCAAATGGATTTACCG	41	7	4	2	0	1	1	1	1	1	1	8	2	2	2	1	3	2	3	1
ACCTGAAATGGAAAGTATATTTTGCG_GACAGAAAAGCCAAATGGATTTACCG	103	35	15	4	6	8	11	9	8	9	7	8	4	6	2	6	7	9	13	7
TACTAAACAATTAATTCACTTACCGT_GACAGAAAAGCCAAATGGATTTACCG	81	39	30	12	14	15	30	12	12	7	17	22	19	6	4	24	25	24	22	10
TCTATAATCAAGAAGAGATTTAGCAA_GACAGAAAAGCCAAATGGATTTACCG	36	6	3	0	4	3	1	1	1	0	10	6	4	1	3	3	2	1	0	0
ACTTTAAGTGTCAAGTCTGTTCAAAC_GACAGAAAAGCCAAATGGATTTACCG	131	95	65	16	30	20	68	32	22	21	64	59	60	17	35	95	75	87	74	53
ACATTAACATAGAAGTATCTTTCGGA_GACAGAAAAGCCAAATGGATTTACCG	28	8	11	5	7	5	10	4	1	2	2	9	7	1	2	0	5	2	3	2
GTTCTAAGCATGAAACTTTTTCTGGT_GACAGAAAAGCCAAATGGATTTACCG	25	9	5	1	2	2	3	0	1	2	4	5	1	0	2	0	0	0	0	0
TGCGTAATAGGCAAGCGCGTTACTTC_GACAGAAAAGCCAAATGGATTTACCG	26	6	4	3	1	0	5	2	1	2	3	9	6	1	1	2	0	3	0	0
CGTCGAATGTTGAATACCCTTTTACT_GACAGAAAAGCCAAATGGATTTACCG	138	42	30	6	20	12	35	14	4	1	12	20	12	6	4	20	21	20	25	8
AGCTTAAGTGCGAACAAGCTTCAGCT_GACAGAAAAGCCAAATGGATTTACCG	28	5	15	8	8	1	3	3	1	0	2	2	2	0	0	1	0	0	1	2
GGGAAAATATATAAGATTTTTTGACG_GACAGAAAAGCCAAATGGATTTACCG	29	7	0	0	1	0	1	0	1	0	2	2	3	0	1	3	11	1	3	2
ACGGTAATGGAGAAGAACTTTTGAGA_GACAGAAAAGCCAAATGGATTTACCG	4	3	1	0	1	1	2	0	1	0	0	0	0	0	0	0	0	0	0	0
GACGTAATGCGAAAAAGTATTATCGC_GACAGAAAAGCCAAATGGATTTACCG	65	17	15	10	8	13	23	11	9	9	9	19	20	13	4	5	17	14	12	1
CTTTCAACGTCGAAAAATATTTAACC_GACAGAAAAGCCAAATGGATTTACCG	87	21	8	6	2	0	15	0	4	1	4	8	2	1	3	4	10	6	6	3
TAAACAATTATAAAGGGTTTTGTAAG_GACAGAAAAGCCAAATGGATTTACCG	107	31	9	3	6	6	7	3	1	4	5	7	8	1	3	12	6	6	3	5
ACCGGAAAGCGCAAGGCACTTGGGTG_GACAGAAAAGCCAAATGGATTTACCG	54	11	9	2	4	1	3	0	0	0	0	0	0	0	1	0	0	0	0	0
TTGCTAATTATCAAGACTCTTGGCAG_GACAGAAAAGCCAAATGGATTTACCG	267	86	66	40	50	47	147	68	65	35	174	287	300	121	176	711	892	774	993	820
GAGAAAACTCGTAACCCGATTCACTT_GACAGAAAAGCCAAATGGATTTACCG	1	0	0	0	0	0	0	0	0	0	0	0	0	0	0	0	0	0	0	0
CGCAAAATAATTAATTGCCTTATCTA_GACAGAAAAGCCAAATGGATTTACCG	14	4	0	2	2	0	0	3	0	0	0	2	0	0	0	0	0	0	0	0
TTGCTAAATTTTAATGTCATTGATTA_GACAGAAAAGCCAAATGGATTTACCG	1	0	0	0	0	0	0	0	0	0	0	0	1	0	0	0	0	0	0	0
ACCCTAATTAACAACAGGTTTGTGTG_GACAGAAAAGCCAAATGGATTTACCG	28	8	3	5	6	2	4	2	3	0	5	7	7	1	1	3	5	4	1	0
CGGGGAAGCGGGAATGGGCTTGGGGG_GACAGAAAAGCCAAATGGATTTACCG	18	1	0	2	1	0	0	0	0	0	0	3	0	1	1	0	0	0	0	0
GGGGGAACTAAGAAGACCTTTATAGT_GACAGAAAAGCCAAATGGATTTACCG	89	18	16	5	7	7	15	5	3	1	14	11	17	6	3	15	14	4	15	12
CCACCAATCTAAAAATTGATTTATGT_GACAGAAAAGCCAAATGGATTTACCG	52	29	11	2	2	5	9	2	0	0	3	13	14	1	3	16	13	11	12	11
CCCGCAACAAGCAACGCAATTTCCAT_GACAGAAAAGCCAAATGGATTTACCG	89	24	17	6	22	13	27	10	3	6	21	20	13	9	9	15	14	7	10	19
CTGTGAACCGTAAATGGAGTTCCGTG_GACAGAAAAGCCAAATGGATTTACCG	87	44	32	25	17	11	16	10	8	2	11	12	21	4	6	20	15	15	11	6
ACATTAATCAAGAAGGAGGTTGCCTA_GACAGAAAAGCCAAATGGATTTACCG	110	26	25	7	7	5	10	9	4	3	6	7	7	5	5	6	10	3	7	5
TCATGAAAAATTAAATTATTTGTGAA_GACAGAAAAGCCAAATGGATTTACCG	33	6	0	1	3	0	1	1	0	0	1	0	1	0	1	1	0	3	0	0
TAAGTAAACTTAAAATGCTTTCGCAT_GACAGAAAAGCCAAATGGATTTACCG	89	21	29	16	14	8	27	19	7	8	16	38	31	6	12	22	31	21	21	12
TTCTAAAGCACTAATCCAGTTTGAAA_GACAGAAAAGCCAAATGGATTTACCG	79	20	21	4	14	8	18	5	2	2	7	6	4	3	4	15	2	1	5	0
AGTTAAAGCCAAAAATAATTTTTGTA_GACAGAAAAGCCAAATGGATTTACCG	61	8	3	0	3	2	2	0	2	0	1	0	0	0	2	1	3	0	0	0
TTATCAATAAAGAAGCGGCTTTACGA_GACAGAAAAGCCAAATGGATTTACCG	25	5	1	2	2	1	7	3	0	0	3	3	1	0	0	0	1	0	0	0
CAATAAAACAATAATCTTGTTGCTTT_GACAGAAAAGCCAAATGGATTTACCG	34	20	14	7	5	2	18	6	6	6	18	19	9	1	3	7	8	4	2	8
TATACAACGATTAAATGAGTTCCGCA_GACAGAAAAGCCAAATGGATTTACCG	43	11	13	15	8	4	14	6	3	1	12	16	6	3	1	3	14	4	4	0
GCAGTAAATGGGAACTGCTTTAGCGA_GACAGAAAAGCCAAATGGATTTACCG	109	47	30	16	20	11	26	12	7	4	14	18	10	11	7	18	18	15	10	8
TGGTGAACTTTAAACTCGGTTTGTGT_GACAGAAAAGCCAAATGGATTTACCG	94	23	15	10	9	9	11	10	3	3	14	13	12	6	7	9	8	7	9	7
ATTCAAAAGAGAAAGAATGTTTGTGG_GACAGAAAAGCCAAATGGATTTACCG	244	68	68	25	34	23	75	32	15	12	36	44	34	9	5	19	23	13	20	11
GAATCAAAATCCAAACCAGTTTATCC_GACAGAAAAGCCAAATGGATTTACCG	156	54	34	17	5	11	15	3	3	6	7	11	9	2	4	13	17	9	4	2
TTATGAATGGTGAATGGAATTAGATG_GACAGAAAAGCCAAATGGATTTACCG	47	24	27	15	10	7	17	8	10	5	18	23	23	1	4	9	9	3	12	3
GGGCGAAATGTGAACCAGATTAACGG_GACAGAAAAGCCAAATGGATTTACCG	60	21	9	3	9	8	13	8	3	4	13	8	7	1	4	8	5	9	5	3
CACCAAAGATGAAACCTTTCGCG_GACAGAAAAGCCAAATGGATTTACCG	278	72	47	24	32	28	48	39	15	10	36	38	20	13	11	20	14	10	13	11
AGTAAAATACACAAACAAGTTGCTGT_GACAGAAAAGCCAAATGGATTTACCG	43	20	10	6	5	10	13	5	4	2	9	15	11	3	5	3	9	2	2	0
TCAGAAACGGAAAAAATTGTTACTAA_GACAGAAAAGCCAAATGGATTTACCG	17	7	2	0	1	4	0	1	0	0	1	1	1	0	0	0	1	0	0	0
CTGGGAAAACAGAAGGGGTTTGTCGG_GACAGAAAAGCCAAATGGATTTACCG	19	3	1	0	1	0	0	1	0	0	1	1	0	0	0	1	0	1	0	0
TGCCAAAAAAGAAAAAAATTTCAGTG_GACAGAAAAGCCAAATGGATTTACCG	66	11	6	2	1	1	6	2	0	0	2	3	1	0	0	2	1	0	0	3
AGTGGAATGTGAAATTGCCTTGTCTG_GACAGAAAAGCCAAATGGATTTACCG	31	13	6	1	4	6	14	9	3	2	5	9	2	3	4	8	9	15	2	2
GTTAAAAACGGAAAGCGGCTTGGGAT_GACAGAAAAGCCAAATGGATTTACCG	188	43	25	14	18	18	32	18	8	2	27	32	25	8	6	19	32	17	24	8
ACACTAATTAACAATGTACTTTAATT_GACAGAAAAGCCAAATGGATTTACCG	159	36	17	7	3	2	21	3	1	0	9	13	14	3	3	30	41	21	30	6
CGATCAAATTTGAATCAGTTTTTAAT_GACAGAAAAGCCAAATGGATTTACCG	97	10	5	0	4	2	4	2	1	2	2	2	5	0	0	5	3	2	4	2
CACTTAAGCGGTAATCGTATTAGCG_GACAGAAAAGCCAAATGGATTTACCG	1	0	0	0	0	0	0	0	0	0	0	0	0	0	0	1	0	0	0	0
GCGAAAATTGGTAATGATTTTAGATC_GACAGAAAAGCCAAATGGATTTACCG	14	4	3	1	1	0	2	1	1	0	2	0	4	1	0	4	8	3	10	7
ATTGTAAGAATTAACTCAGTTTCGTT_GACAGAAAAGCCAAATGGATTTACCG	92	34	28	28	24	9	25	9	13	2	18	15	16	3	10	9	17	15	8	7
TCAATAAACTTAAATTGTATTACGTG_GACAGAAAAGCCAAATGGATTTACCG	80	23	18	5	9	0	13	10	2	0	2	4	12	3	4	3	7	14	4	8
GGGACAACATTAAACGTTATTATGAC_GACAGAAAAGCCAAATGGATTTACCG	475	204	112	59	76	43	107	38	30	19	70	92	47	25	26	46	40	29	24	17
TTAACAAAAGAAAATCAAGTTTTAAA_GACAGAAAAGCCAAATGGATTTACCG	73	11	5	2	4	2	4	2	1	0	2	2	0	1	0	4	16	5	11	5
CAGCAAACTGTCAATCGTCTTTTGTA_GACAGAAAAGCCAAATGGATTTACCG	246	104	57	22	28	20	45	24	14	12	45	60	51	9	20	36	54	35	40	30
TCAACAACTATGAACACTTTTGTGCG_GACAGAAAAGCCAAATGGATTTACCG	196	61	52	35	39	17	50	22	20	13	59	42	16	12	21	23	20	15	13	12
GATTCAATCATTAACTGCGTTGTAGG_GACAGAAAAGCCAAATGGATTTACCG	78	32	24	6	15	9	23	8	5	0	5	7	5	3	4	17	11	10	5	2
GAACTAACCGATAAAGTTTTTTTGCG_GACAGAAAAGCCAAATGGATTTACCG	117	43	56	23	24	16	18	7	12	9	29	17	7	4	8	21	20	11	8	1
CGGTAAACTGTAAATGAAGTTTTCGC_GACAGAAAAGCCAAATGGATTTACCG	23	1	3	0	4	1	2	0	0	1	0	2	1	3	2	1	1	4	6	6
CTACGAACCTGTAATAAGGTTTACAT_GACAGAAAAGCCAAATGGATTTACCG	281	85	71	31	28	21	66	20	16	8	28	47	30	14	20	44	48	25	38	22
GAAACAAGGGGGAAGGGCATTGGGAT_GACAGAAAAGCCAAATGGATTTACCG	67	20	19	16	10	10	39	16	10	3	16	12	20	3	8	7	8	13	3	4
CGCTGAATATGTAATTGTATTTGGAA_GACAGAAAAGCCAAATGGATTTACCG	198	43	29	6	10	10	21	11	2	1	16	16	10	5	5	5	9	5	9	1
CTTTTAACATTCAAACAAGTTATGCT_GACAGAAAAGCCAAATGGATTTACCG	104	48	21	9	12	10	18	4	6	2	16	10	23	8	7	12	18	14	13	8
ATAATAAAAGATAATATAGTTTTTTC_GACAGAAAAGCCAAATGGATTTACCG	18	0	0	0	0	0	0	0	0	0	0	0	0	0	0	0	1	0	1	0
GACTAAATTAAAAAATCACTTGCGTA_GACAGAAAAGCCAAATGGATTTACCG	67	31	23	9	15	13	21	11	7	6	16	16	6	3	4	4	12	1	11	6
AGAAAAAAGGCTAACACGTTTTTCAG_GACAGAAAAGCCAAATGGATTTACCG	129	49	35	11	18	6	26	10	11	3	19	20	20	2	8	12	13	15	19	5
TGCAGAATTGCTAAGAGGGTTGTGGG_GACAGAAAAGCCAAATGGATTTACCG	84	22	18	8	6	10	12	12	4	4	9	8	5	4	4	14	8	5	6	8
CAAAAAAAATCAAATTCTTTTGACGT_GACAGAAAAGCCAAATGGATTTACCG	97	18	5	2	6	6	21	6	7	2	11	11	11	2	2	8	14	6	11	3
AACACAACCCTCAATCATTTTTCGTA_GACAGAAAAGCCAAATGGATTTACCG	21	10	3	0	1	0	10	4	0	0	14	4	5	0	0	1	2	0	0	0
CTTAAAATGTTGAAACATTTTCCAAT_GACAGAAAAGCCAAATGGATTTACCG	120	43	23	11	13	8	30	11	6	1	13	25	12	8	4	6	15	7	12	9
TTGGAAAAAAAACAAACTTGAGCC_GACAGAAAAGCCAAATGGATTTACCG	2	0	0	0	0	0	2	0	0	0	0	0	2	0	0	0	0	0	0	1
GAAGCAATTTACAACTAACTTGTGAT_GACAGAAAAGCCAAATGGATTTACCG	108	49	30	18	24	11	21	18	10	6	25	36	16	11	9	10	15	7	10	13
TCTGCAACAACGAATGAATTTGTATT_GACAGAAAAGCCAAATGGATTTACCG	7	1	3	0	1	0	3	0	0	0	2	1	3	0	1	0	2	0	0	0
CTGGTAACGTTCTTGTGTA_GACAGAAAAGCCAAATGGATTTACCG	170	40	22	20	7	19	17	7	7	4	27	20	16	9	10	12	10	15	8	5
GACCAAACAGGGAATGTGGTTGTAGA_GACAGAAAAGCCAAATGGATTTACCG	25	17	21	11	11	6	19	7	7	3	14	13	15	6	0	1	3	0	1	1
ATTCTAATACTTAACTATATTTGTTC_GACAGAAAAGCCAAATGGATTTACCG	121	23	11	7	11	9	9	5	4	0	8	15	11	2	3	12	9	7	11	6
TTACAAAAGATCAACGCATTTTTATA_GACAGAAAAGCCAAATGGATTTACCG	128	15	6	4	2	5	7	1	2	0	3	4	7	0	0	3	5	2	3	0
CATCCAACATCTAATGAGTTTGGGTT_GACAGAAAAGCCAAATGGATTTACCG	17	8	7	5	3	3	2	4	2	0	3	9	1	2	0	0	0	0	0	0
CCTATAACAGCCAATCTCCTTTATCT_GACAGAAAAGCCAAATGGATTTACCG	50	9	6	4	3	4	11	4	1	0	13	9	4	1	0	11	3	3	9	1
GTACCAACGGGTAATAAGCTTAGTGA_GACAGAAAAGCCAAATGGATTTACCG	95	20	31	7	13	5	22	14	7	1	9	17	5	5	4	9	12	4	2	0
CTCTCAATCACTAAGCATCTTATTCC_GACAGAAAAGCCAAATGGATTTACCG	23	4	6	1	0	1	1	0	0	1	4	0	0	0	1	0	0	0	0	0
CAAGTAAAAGCATTGTGTG_GACAGAAAAGCCAAATGGATTTACCG	88	28	17	19	20	24	23	8	10	11	23	25	19	6	9	19	9	11	7	6
CAGGCAAAACATAAATCCTTTAGATT_GACAGAAAAGCCAAATGGATTTACCG	43	10	5	4	0	1	3	0	1	0	3	3	1	0	0	6	4	3	4	4
GTACTAAAATGAAAGTGATTTTTTAA_GACAGAAAAGCCAAATGGATTTACCG	188	48	18	8	12	10	17	6	2	1	8	17	15	5	6	14	22	15	6	9
TCCTCAATAGATAAGAGGCTTTAGGA_GACAGAAAAGCCAAATGGATTTACCG	10	2	2	0	1	0	0	0	0	0	0	0	0	0	0	0	0	0	0	0
AGTTGAATGGTTAAGTGGCTTGTAAT_GACAGAAAAGCCAAATGGATTTACCG	36	17	7	3	2	0	6	3	0	1	2	2	2	0	0	4	4	1	0	0
AACATAAAGACTAACAAGGTTTTTGC_GACAGAAAAGCCAAATGGATTTACCG	8	4	0	2	0	0	3	5	0	2	4	2	4	2	1	2	2	0	0	0
AGATGAAATTTTAAGCTCGTTCCAAT_GACAGAAAAGCCAAATGGATTTACCG	21	7	0	0	0	3	0	0	0	0	0	0	0	0	0	0	0	0	0	0
TGAACAAACTCAAAGCGTATTTTGAT_GACAGAAAAGCCAAATGGATTTACCG	103	55	26	10	20	13	36	14	7	5	23	33	33	3	6	26	20	25	20	12
CACTGAATTTCTAATGGTTTTTCTGC_GACAGAAAAGCCAAATGGATTTACCG	68	7	8	2	6	5	9	0	2	3	11	12	5	2	2	1	0	2	3	0
CAGCCAATAGTTAATTGGATTTAAAC_GACAGAAAAGCCAAATGGATTTACCG	204	31	21	12	15	9	40	8	2	6	11	21	7	2	1	5	8	4	7	1
CTAACAAATTGGAAACCTTTTACCAA_GACAGAAAAGCCAAATGGATTTACCG	219	54	26	15	12	16	32	17	8	8	22	22	18	6	6	22	22	12	8	5
ACACAAAGTGTTAAGTGTGTTCTACA_GACAGAAAAGCCAAATGGATTTACCG	55	34	19	8	11	7	14	6	3	1	13	9	3	5	1	7	13	12	4	11
GTCATAACTATTAAACTGATTTTGCA_GACAGAAAAGCCAAATGGATTTACCG	83	28	19	1	1	3	6	8	3	0	4	11	9	5	8	19	17	5	7	11
CCAAAAAGACTTAAGCTAGTTGTGGG_GACAGAAAAGCCAAATGGATTTACCG	105	35	17	11	12	11	29	14	5	7	11	24	24	4	5	13	17	14	11	6
CATTTAATTGTCAATGAAATTGAATT_GACAGAAAAGCCAAATGGATTTACCG	76	15	6	6	3	7	11	4	1	0	3	4	11	1	1	2	10	6	4	2
GTTATAAACCAAAATTCCGTTTTTCG_GACAGAAAAGCCAAATGGATTTACCG	128	48	36	10	18	20	14	9	0	6	20	10	11	2	10	8	2	9	7	7
ACGTCAATTTGTAAACCTATTAGTAG_GACAGAAAAGCCAAATGGATTTACCG	67	20	14	14	3	16	13	8	3	3	13	24	24	7	8	25	27	15	11	9
TAACAAATACTCAAGCACATTTCCGC_GACAGAAAAGCCAAATGGATTTACCG	244	95	72	38	38	33	109	45	21	14	54	45	43	17	23	35	39	38	29	23
GCGACAAATTTGAAAAACGTTCCAGA_GACAGAAAAGCCAAATGGATTTACCG	52	21	15	6	7	2	8	3	1	2	7	8	12	2	5	5	4	5	6	2
CAGCAAATAGATAATATTCTTTGTTC_GACAGAAAAGCCAAATGGATTTACCG	134	26	15	5	8	6	22	7	3	1	15	11	9	3	2	8	11	4	7	7
AAGGTAAACACTAAAGTTGTTGTGCC_GACAGAAAAGCCAAATGGATTTACCG	62	14	19	6	9	9	17	10	3	5	4	8	13	5	2	6	0	3	1	0
TTTATAAATTAAAACGTATTTTTCTA_GACAGAAAAGCCAAATGGATTTACCG	65	3	1	0	0	0	0	1	0	0	0	2	1	0	0	1	9	0	5	2
TCGAAAATTTGAAAATCTGTTTCATT_GACAGAAAAGCCAAATGGATTTACCG	96	36	22	11	15	6	18	7	2	1	15	19	15	3	3	20	22	15	19	16
TCTTAAAGACTAAATATCGTTTATGT_GACAGAAAAGCCAAATGGATTTACCG	2	0	0	0	1	0	0	0	0	0	0	0	0	0	0	0	0	0	0	0
GGTTGAAGTCACAACCCCGTTGGTAG_GACAGAAAAGCCAAATGGATTTACCG	37	8	8	2	3	5	13	6	2	3	7	6	5	1	2	0	5	0	0	0
CCAGAAAAAAATAACTACGTTTAGAG_GACAGAAAAGCCAAATGGATTTACCG	33	12	5	0	0	0	1	1	0	0	0	1	0	0	0	0	0	0	0	0
TGCATAAGATGGAATTTATTTGTGTG_GACAGAAAAGCCAAATGGATTTACCG	69	31	34	20	19	20	25	22	10	4	24	28	25	11	14	29	23	13	23	11
GGCTTAACGTTGAATTCCCTTTTTGA_GACAGAAAAGCCAAATGGATTTACCG	96	35	15	14	18	13	31	17	6	5	28	23	17	6	5	16	21	11	3	1
CTGTAAAACTTCAATGCTATTACTCTA_GACAGAAAAGCCAAATGGATTTACCG	66	17	13	2	5	6	6	2	0	2	4	7	4	1	3	6	5	7	2	1
CGAACAAACTGGAAGGAAGTTTGGTT_GACAGAAAAGCCAAATGGATTTACCG	48	7	10	2	6	3	5	2	0	2	2	1	5	1	0	1	1	2	0	0
AGAATAAAACACAAGTGTTTTACTCA_GACAGAAAAGCCAAATGGATTTACCG	80	50	18	9	17	12	31	8	9	4	20	22	20	8	6	17	4	13	11	4
ACATTAACTGAGAAAGCTTTTATCGA_GACAGAAAAGCCAAATGGATTTACCG	87	32	21	10	7	9	19	5	5	4	12	8	7	7	1	6	13	7	12	7
GTAAGAATTAGGAAAGGTATTGGATT_GACAGAAAAGCCAAATGGATTTACCG	28	17	8	3	3	4	16	4	2	1	1	1	4	1	0	3	3	0	0	0
TAGTGAACCTCTAAAGCCGTTGCAAG_GACAGAAAAGCCAAATGGATTTACCG	71	30	21	9	15	8	21	14	7	6	9	14	13	4	8	11	1	2	6	3
TTTAGAATCAACAAAACTTTTTGCTA_GACAGAAAAGCCAAATGGATTTACCG	69	23	17	8	11	7	17	3	2	2	8	16	5	3	2	15	9	11	8	4
TTCAAAATAATTAATGGCCTTTTTTA_GACAGAAAAGCCAAATGGATTTACCG	20	2	0	0	0	0	0	0	0	0	0	0	0	0	0	0	0	0	0	0
TAAAAAAGAAAAAAGCAATTTTAGTG_GACAGAAAAGCCAAATGGATTTACCG	77	20	10	5	3	1	10	4	2	1	3	1	0	1	0	0	0	0	0	0
CGTCCAACGCCAAAAATCATTTTGCG_GACAGAAAAGCCAAATGGATTTACCG	29	17	5	2	0	1	2	0	0	2	0	0	0	1	0	0	0	0	0	0
TTGCTAAGATATAATTATTTTAGAGT_GACAGAAAAGCCAAATGGATTTACCG	25	0	0	0	0	0	0	0	0	0	0	0	0	0	0	0	0	0	0	0
GGCAGAACGCATAACTTACTTCAGGG_GACAGAAAAGCCAAATGGATTTACCG	279	74	68	26	31	27	50	24	23	10	43	45	31	19	21	19	19	19	22	17
TTATCAAGAACAAAGATCCTTGGTTG_GACAGAAAAGCCAAATGGATTTACCG	206	46	36	16	30	17	34	8	3	5	21	25	12	6	3	22	14	7	7	11
CTACGAATTTTTAAGCCCGTTACCGC_GACAGAAAAGCCAAATGGATTTACCG	35	12	7	5	6	2	3	2	1	1	9	5	3	2	4	15	18	16	20	6
AGTTTAAATAAGAATTGTCTTACCGA_GACAGAAAAGCCAAATGGATTTACCG	131	40	19	7	6	3	13	5	2	0	8	9	9	3	2	9	4	4	8	1
ATTCTAAGATCCAAATCAATTCAAAT_GACAGAAAAGCCAAATGGATTTACCG	53	5	10	3	6	4	8	3	5	1	9	5	3	2	3	5	4	2	0	0
TAGACAATTGTCAATTGATTTGGGGT_GACAGAAAAGCCAAATGGATTTACCG	160	36	35	14	9	13	34	19	16	9	21	27	28	8	5	23	31	26	33	17
GCAAGAAACAAAAACGGTATTAGTAT_GACAGAAAAGCCAAATGGATTTACCG	198	63	27	15	17	8	28	10	7	1	35	23	14	3	3	19	34	13	12	12
CAAATAAATCAAAAAAAGTTTTGCT_GACAGAAAAGCCAAATGGATTTACCG	1	0	0	0	0	0	0	0	0	0	0	0	0	0	0	0	0	0	0	1
TTGTTAACAGCTAATTTTCTTACGAA_GACAGAAAAGCCAAATGGATTTACCG	58	15	4	7	2	3	17	4	2	2	6	18	15	8	3	20	18	15	9	7
CAGACAAACCACAATTGGATTATTGG_GACAGAAAAGCCAAATGGATTTACCG	80	32	16	10	8	10	22	12	11	8	26	17	12	4	6	18	8	13	13	14
GGCGTAACCTGAAATACTGTTAACAC_GACAGAAAAGCCAAATGGATTTACCG	213	74	34	29	41	21	53	30	18	6	37	47	35	20	8	30	9	14	11	13
TTCAAAATGTAAAAATACTTTCAATT_GACAGAAAAGCCAAATGGATTTACCG	34	7	1	0	0	0	3	0	1	0	2	1	3	0	0	2	6	2	1	1
CTAATAACACCAAAACACCTTGGGGG_GACAGAAAAGCCAAATGGATTTACCG	197	39	40	12	9	19	16	17	4	2	16	20	17	5	15	13	14	12	8	8
AATCTAAGTAACAAAACAGTTCTTGA_GACAGAAAAGCCAAATGGATTTACCG	157	50	33	23	22	17	58	17	15	8	23	36	38	15	15	35	16	13	16	8
TTGCTAAGTTCAAATGTGATTTCCTC_GACAGAAAAGCCAAATGGATTTACCG	158	45	45	29	27	19	47	27	17	7	42	37	22	9	17	22	22	12	15	4
TGTTCAATCGTGAAAATGTTTTTTAG_GACAGAAAAGCCAAATGGATTTACCG	120	24	13	5	3	4	4	1	0	0	8	5	8	3	2	2	2	2	1	0
ACCTCAATGGCAAAACTTTTTTTTAA_GACAGAAAAGCCAAATGGATTTACCG	11	2	1	0	0	1	0	0	0	0	0	0	0	0	0	0	0	0	0	0
AGCCAAAGTATTAACACGCTTAAATG_GACAGAAAAGCCAAATGGATTTACCG	26	9	2	4	3	4	4	3	1	0	0	0	0	2	0	3	0	1	0	0
CCCTCAAGGGGAAAATTTTTTACTTA_GACAGAAAAGCCAAATGGATTTACCG	76	15	2	1	0	0	2	2	0	0	0	5	1	0	0	0	3	2	5	0
GAAGGAAAGGTGAAGGTGCTTAGTTA_GACAGAAAAGCCAAATGGATTTACCG	67	29	31	7	16	12	34	19	8	4	11	17	12	4	5	12	11	4	4	8
ACTACAAATAGCAAAAACGTTGGGCT_GACAGAAAAGCCAAATGGATTTACCG	195	66	66	21	36	17	45	25	7	9	20	51	25	16	15	30	17	22	29	14
GTACCAAAGTCAAATATGCTTTTAGT_GACAGAAAAGCCAAATGGATTTACCG	19	6	2	0	0	0	0	0	0	0	0	2	0	1	2	0	0	0	0	0
TTGCTAAGCCTAAATAGATTTAACTT_GACAGAAAAGCCAAATGGATTTACCG	49	12	9	1	9	0	5	3	2	0	3	14	6	1	0	4	2	2	2	2
CTTTTAAGGGTGAATGAGATTTGGAA_GACAGAAAAGCCAAATGGATTTACCG	52	12	8	8	5	2	10	7	1	1	9	10	6	5	8	94	135	133	206	198
AAAATAAGAATAAAGCGCCTTAAAAG_GACAGAAAAGCCAAATGGATTTACCG	18	3	1	1	4	1	2	1	1	0	0	1	1	1	1	7	4	2	5	3
TCTTAAAAGCTAAAACTTTTTCGTAC_GACAGAAAAGCCAAATGGATTTACCG	35	14	3	0	0	2	0	0	0	0	0	0	0	0	0	0	0	0	0	0
ACTTCAACGCAAAAAATATTAACCG_GACAGAAAAGCCAAATGGATTTACCG	1	0	0	0	0	0	0	0	0	0	0	0	0	0	0	0	0	0	0	0
CGTATAAAGGAGAAGTGAATTAGTGT_GACAGAAAAGCCAAATGGATTTACCG	33	4	8	1	1	2	2	2	1	0	0	2	0	1	0	1	1	1	1	0
TTCTAAAATCGCAAGTAGGTTCGTTA_GACAGAAAAGCCAAATGGATTTACCG	47	12	4	5	5	2	3	6	4	2	4	1	5	1	4	5	1	7	1	0
AGATAAAACGAGAAAGATGTTCTCAG_GACAGAAAAGCCAAATGGATTTACCG	87	22	18	6	6	3	16	5	3	1	5	4	10	2	2	6	5	4	7	5
GTAAAAACTTCCAAGTAAGTTGGTAA_GACAGAAAAGCCAAATGGATTTACCG	3	8	2	2	2	4	4	1	1	0	0	0	0	0	0	0	0	0	0	0
ACTCAAAACATGAATTAGTTTGTACG_GACAGAAAAGCCAAATGGATTTACCG	56	17	5	7	5	5	9	2	4	6	12	15	5	15	8	10	10	3	0	1
CGCTTAAGAATAAAAGAAGTTGTATG_GACAGAAAAGCCAAATGGATTTACCG	43	6	2	0	2	0	1	0	1	0	2	0	2	0	0	6	5	4	1	1
GGTTGAATAATGAACTATATTTGATT_GACAGAAAAGCCAAATGGATTTACCG	23	2	3	1	1	0	0	1	0	0	1	0	0	0	0	0	0	0	0	0
CCGCTAACCATAAAGGACGTTTTCCT_GACAGAAAAGCCAAATGGATTTACCG	91	34	19	7	15	13	13	12	8	2	24	26	9	5	6	8	12	17	17	5
GATTTAAATCTCAAATAGATTGGACC_GACAGAAAAGCCAAATGGATTTACCG	135	58	43	16	33	11	45	18	8	9	39	18	23	8	7	16	6	12	8	3
CACACAAATATCAATTCGCTTACATT_GACAGAAAAGCCAAATGGATTTACCG	57	28	27	10	14	13	17	9	5	3	19	36	43	11	9	22	30	23	12	26
AGTTAAACACTAAACGCAATTCATGT_GACAGAAAAGCCAAATGGATTTACCG	105	39	53	11	20	11	40	12	10	14	36	71	43	16	18	41	42	30	29	23
CATTCAATTGATAATAGAGTTGGTGT_GACAGAAAAGCCAAATGGATTTACCG	51	15	10	8	7	0	2	4	2	5	4	10	6	0	1	4	7	5	11	8
AATGAAATAGAAAAGCTTTTTTGTAA_GACAGAAAAGCCAAATGGATTTACCG	74	20	5	5	6	2	9	1	1	2	2	4	6	1	0	4	6	3	7	6
CGATTAAATTGAAATTGAATTTGTAC_GACAGAAAAGCCAAATGGATTTACCG	34	11	6	1	1	1	3	5	1	2	5	5	4	0	2	5	5	2	4	2
GGGCCAAGCTGAAAAGTAATTGCCAC_GACAGAAAAGCCAAATGGATTTACCG	7	2	4	0	4	1	4	0	0	0	0	0	0	0	0	0	0	0	0	0
AGTATAATAATGAATCTCGTTTTAAT_GACAGAAAAGCCAAATGGATTTACCG	115	22	9	4	1	4	8	4	3	1	7	9	9	0	3	17	12	9	16	8
GGGGAAAGTCGGAAGGCAGTTGGCAG_GACAGAAAAGCCAAATGGATTTACCG	46	14	9	7	9	3	11	0	3	0	4	9	6	4	1	9	11	16	11	5
GAAACAAGCGCCAAGGGAATTAGGGA_GACAGAAAAGCCAAATGGATTTACCG	12	8	4	0	1	0	2	0	1	1	2	1	4	2	0	7	0	0	0	1
ACCCAAATTCATAAATGGTTTTACTA_GACAGAAAAGCCAAATGGATTTACCG	329	100	62	31	31	18	65	25	17	7	53	50	34	14	12	28	52	23	30	15
CGGGGAAGAGAGAATGGGATTAGGGG_GACAGAAAAGCCAAATGGATTTACCG	13	3	1	1	1	0	1	0	0	1	0	0	3	0	0	2	0	1	0	1
TTCGGAAGAGTCAACGAAGTTAACT_GACAGAAAAGCCAAATGGATTTACCG	1	0	0	0	0	0	0	0	0	0	0	0	0	0	0	0	0	0	0	0
GATTTAACCTTAAAACCTCTTAATGA_GACAGAAAAGCCAAATGGATTTACCG	88	41	11	9	12	4	23	7	3	2	18	32	14	9	3	8	31	13	12	11
AAGTTAATAAATAAACAGCTTTTAAC_GACAGAAAAGCCAAATGGATTTACCG	18	10	1	1	0	0	1	1	0	3	0	1	3	0	1	0	2	0	0	0
CGCTAAATATGTAAGAATTTTCTAGT_GACAGAAAAGCCAAATGGATTTACCG	231	39	15	4	6	1	9	3	3	0	12	9	5	1	2	17	24	13	15	12
AACTCAAATGTAAAAGTATTTAAAAA_GACAGAAAAGCCAAATGGATTTACCG	145	12	1	0	1	0	0	0	0	0	1	0	0	0	0	1	4	0	0	0
TAATTAAGCTTAAACGTATTTACCTG_GACAGAAAAGCCAAATGGATTTACCG	43	13	6	2	2	3	7	3	4	0	1	1	1	1	2	0	0	0	0	0
ATAGTAAAATTAAACGTTTTTTCCAA_GACAGAAAAGCCAAATGGATTTACCG	6	3	2	1	1	0	1	1	0	0	0	1	0	0	0	3	0	0	1	2
CCATAAATTCCAAACAATCTTCCTAT_GACAGAAAAGCCAAATGGATTTACCG	18	1	1	1	2	0	2	0	0	1	1	1	0	1	1	3	2	2	3	4
GGGGGAAGTGCGAATGACGTTCGTGG_GACAGAAAAGCCAAATGGATTTACCG	75	25	19	12	11	8	14	7	5	4	5	12	5	4	2	4	8	4	5	8
GGCCCAACCCGCAAATTGCTTTTCAA_GACAGAAAAGCCAAATGGATTTACCG	26	4	5	6	1	3	2	0	0	0	0	2	2	0	1	0	0	1	0	0
CGGCAAATATATAATGAGATTAACGT_GACAGAAAAGCCAAATGGATTTACCG	253	40	15	6	8	9	7	5	1	0	13	14	6	1	3	8	13	8	11	7
ATGTTAAAATGCAAAGTTTTACCAGC_GACAGAAAAGCCAAATGGATTTACCG	1	0	0	1	0	0	0	0	0	0	0	0	0	0	0	0	0	0	0	0
CCTCAAAGAGGGAACGATGTTAGAAG_GACAGAAAAGCCAAATGGATTTACCG	232	69	42	16	41	19	44	19	9	12	25	34	32	11	12	37	28	24	22	23
CAGCTAATTCCTAAATGTCTTATATC_GACAGAAAAGCCAAATGGATTTACCG	15	5	1	0	2	1	0	1	0	0	1	0	0	0	0	0	0	0	0	0
TTATAAAATTAAAAGCTCTTTAAGGC_GACAGAAAAGCCAAATGGATTTACCG	40	6	3	0	1	0	1	0	1	1	1	0	3	0	0	0	1	0	2	0
TGCTAAATTAGTAATGAGTTTGTATA_GACAGAAAAGCCAAATGGATTTACCG	63	13	8	7	5	3	9	3	1	1	7	9	5	0	2	3	12	6	4	0
ACGCCAATAGACAATCTAATTTCTGG_GACAGAAAAGCCAAATGGATTTACCG	40	11	8	5	2	4	5	2	1	0	5	0	0	0	0	0	1	0	0	0
TACTCAACTATCAACGGCTTTAGCTG_GACAGAAAAGCCAAATGGATTTACCG	18	3	2	0	0	1	0	0	0	0	0	0	0	0	0	0	0	0	0	0
TACCTAATATCTAAACACATTACTGT_GACAGAAAAGCCAAATGGATTTACCG	83	17	36	5	15	9	22	9	4	1	9	16	10	1	2	13	3	3	0	0
TCCAAAACCTTTAAGTGGGTTTGTAA_GACAGAAAAGCCAAATGGATTTACCG	167	55	28	8	14	7	25	12	7	1	15	15	6	7	5	11	19	18	16	11
ATACTAATGTAAAATGTTCTTTCCGA_GACAGAAAAGCCAAATGGATTTACCG	51	15	17	6	8	4	6	2	0	0	4	7	2	1	0	0	0	0	0	0
ACTATAAACTTGAAACGGCTTTGTAA_GACAGAAAAGCCAAATGGATTTACCG	60	11	4	1	1	3	15	8	4	3	5	11	13	1	2	8	6	5	2	1
CGTGAAATCGCGAATAAATTTAACAA_GACAGAAAAGCCAAATGGATTTACCG	155	22	18	5	6	5	10	5	3	0	3	4	2	0	2	6	4	4	15	5
GTGGTAATCTCCAAAGCCGTTTTTTT_GACAGAAAAGCCAAATGGATTTACCG	69	5	3	1	4	3	6	2	0	1	1	1	1	0	0	0	1	0	0	0
CCAAGAAATACTAATGCGTTTGCATC_GACAGAAAAGCCAAATGGATTTACCG	39	5	8	4	3	5	11	6	2	3	10	8	11	6	5	10	8	7	8	8
AGTTAAAATAGGAAAGGGGTTCTAGT_GACAGAAAAGCCAAATGGATTTACCG	53	6	2	4	1	6	6	1	2	1	8	2	1	0	0	0	1	0	1	0
TTGATAAGACGTAACACGGTTGGTGC_GACAGAAAAGCCAAATGGATTTACCG	30	19	23	7	16	6	14	5	1	3	5	5	5	6	2	2	0	0	1	1
GACGAAACACACAAGTCACTTCAGGG_GACAGAAAAGCCAAATGGATTTACCG	92	43	57	34	26	9	28	19	16	10	31	31	22	12	13	21	32	22	15	18
GGACCAACTGGAAAAAACTTTTACG_GACAGAAAAGCCAAATGGATTTACCG	2	1	0	0	0	0	0	0	0	0	0	0	0	0	0	0	0	0	0	0
CAAAAAATCCAGAAAAAGGTTAAAGA_GACAGAAAAGCCAAATGGATTTACCG	51	1	2	0	4	3	1	1	1	0	3	1	2	2	0	1	3	4	5	3
TTATAAACCTGAAACCTTCTTTTCTC_GACAGAAAAGCCAAATGGATTTACCG	339	86	54	23	32	17	46	27	13	5	47	35	33	12	12	33	37	47	40	24
GCTCTAATACGAAACGCATTTGCGGT_GACAGAAAAGCCAAATGGATTTACCG	54	26	21	9	23	10	31	17	8	6	22	17	11	2	1	2	2	2	0	0
ACTGGAAATTTAAAGAGATTTTCGGT_GACAGAAAAGCCAAATGGATTTACCG	34	6	3	3	8	2	7	0	0	0	3	4	2	2	1	1	6	6	3	4
TTGCGAAATTCTAAAGAAATTAATGA_GACAGAAAAGCCAAATGGATTTACCG	11	4	3	0	1	0	0	0	0	0	1	1	2	0	0	1	1	1	1	1
TTGTAAAAACGGTTATTAC_GACAGAAAAGCCAAATGGATTTACCG	121	44	45	14	22	14	26	14	6	9	32	23	11	9	4	15	9	9	5	0
ACATGAATAACGAACCTCTTTGCATT_GACAGAAAAGCCAAATGGATTTACCG	130	47	49	20	30	11	19	20	7	6	33	35	18	7	16	43	31	25	22	22
AAGAAAACGCTGAAGTTTCTTGTTGT_GACAGAAAAGCCAAATGGATTTACCG	143	50	21	17	22	11	23	12	6	2	29	43	27	10	10	21	12	18	11	18
TAACTAATAATTAATGTAATTTTGAC_GACAGAAAAGCCAAATGGATTTACCG	28	3	5	1	1	0	7	1	0	0	4	5	6	1	0	7	7	3	2	2
ATTCGAATACAAAAGGAAGTTACGAC_GACAGAAAAGCCAAATGGATTTACCG	62	37	27	11	6	11	30	7	8	2	15	7	14	9	9	5	8	2	0	0
TCCATAATCCAAAAATTTTTTCAGTT_GACAGAAAAGCCAAATGGATTTACCG	46	4	4	3	1	2	5	0	1	0	2	6	3	1	1	8	5	8	4	2
GAGAAAAAGATTAACTAATTTTAGTA_GACAGAAAAGCCAAATGGATTTACCG	22	8	1	1	1	0	5	1	0	0	0	0	2	0	0	4	8	5	1	4
TTAAGAACCGATAATCTTTTTTAGTA_GACAGAAAAGCCAAATGGATTTACCG	165	33	11	2	1	5	6	4	1	3	7	8	8	2	1	13	14	8	11	12
GGTCGAAGTTCGAAAGACTTTGTAGG_GACAGAAAAGCCAAATGGATTTACCG	105	52	38	10	17	17	17	11	12	6	22	18	8	4	9	9	10	12	20	8
TAAAGACTACAATTCTTTTTTTTC_GACAGAAAAGCCAAATGGATTTACCG	2	0	0	0	0	0	0	0	0	0	0	0	0	0	0	0	0	0	0	0
CGATTAAACATTAAAACCCTTGGGGA_GACAGAAAAGCCAAATGGATTTACCG	39	10	10	2	4	2	7	0	1	0	6	2	3	0	1	6	10	8	7	2
CTCCCAACGAGGAACTTAATTAAGA_GACAGAAAAGCCAAATGGATTTACCG	1	0	0	0	0	0	0	0	0	0	0	0	0	0	0	0	0	0	0	0
CGGGAAAGCTTAAAGTTACTTGGAAG_GACAGAAAAGCCAAATGGATTTACCG	32	7	3	1	1	4	2	0	2	0	3	0	1	0	0	0	1	2	2	4
CAGAAAATCGGTAAAGATTTTCAATC_GACAGAAAAGCCAAATGGATTTACCG	91	14	9	2	3	2	4	2	2	1	3	0	2	1	1	0	3	0	3	0
AGGTGAAAGCGCAATAGGGTTGGGCT_GACAGAAAAGCCAAATGGATTTACCG	67	24	7	5	9	3	17	10	7	3	16	9	7	1	4	7	3	4	9	1
TCCCGAAAATTCAATTAGGTTGGTTT_GACAGAAAAGCCAAATGGATTTACCG	71	24	9	1	8	3	5	1	1	3	6	9	7	3	0	3	1	0	0	1
AGCCTAAACATAAATAAGGTTTACAG_GACAGAAAAGCCAAATGGATTTACCG	41	11	5	7	2	3	5	1	0	2	2	3	4	5	3	9	12	4	10	6
AGCTAAAAGATAAAGTTATTTAAATT_GACAGAAAAGCCAAATGGATTTACCG	1	0	0	0	0	0	0	0	0	0	0	0	1	0	0	0	0	0	0	0
CCTAGAAAATGTAAGAAGTTTACTGA_GACAGAAAAGCCAAATGGATTTACCG	36	14	4	0	0	2	8	3	2	1	7	7	7	2	1	4	13	6	2	5
CACGTAAATATTAAGGTACTTACGTT_GACAGAAAAGCCAAATGGATTTACCG	61	12	5	5	2	5	4	0	1	1	2	4	1	1	1	3	1	0	0	0
GGCACAAGCGCCAACAACCTTTTAGC_GACAGAAAAGCCAAATGGATTTACCG	55	30	14	9	7	8	9	5	4	1	13	10	9	2	4	1	1	3	4	1
TCCAAAAAAGGAAACTGTCTTATAGG_GACAGAAAAGCCAAATGGATTTACCG	3	2	0	0	0	0	0	0	0	0	0	0	0	0	0	0	0	0	0	0
TTTTAAATGTCTAAAACGTTTTGAGT_GACAGAAAAGCCAAATGGATTTACCG	241	65	36	15	29	11	30	5	3	5	16	16	17	1	1	17	25	13	16	7
GGCGAAAGCTAAAAATCCTTTAAAGC_GACAGAAAAGCCAAATGGATTTACCG	44	19	7	4	10	2	13	4	3	0	3	1	5	1	1	1	8	2	2	6
TGATGAATATTAAAAATATTTGAGCT_GACAGAAAAGCCAAATGGATTTACCG	48	14	8	2	1	1	4	0	0	0	1	1	3	0	0	0	1	0	0	1
ATTCCAATATGTAACCGTCTTTGTCT_GACAGAAAAGCCAAATGGATTTACCG	98	39	24	8	24	5	14	7	7	8	15	20	11	5	5	9	7	2	2	3
ATCCGAAAAACTAATCTAATTGATTG_GACAGAAAAGCCAAATGGATTTACCG	29	6	5	2	5	2	3	4	1	1	8	7	5	1	2	4	6	6	0	0
GTTCTAAATCTAAAAGGTTTTGGAGA_GACAGAAAAGCCAAATGGATTTACCG	1	0	0	0	0	0	0	0	0	0	0	0	0	0	0	0	0	0	0	0
TGCTTAACTCGGAAAGTACTTATCAG_GACAGAAAAGCCAAATGGATTTACCG	133	47	12	11	16	16	31	9	5	6	19	20	15	6	7	22	26	14	12	14
AAAATAAAAAGAAAATTGTTTTCATA_GACAGAAAAGCCAAATGGATTTACCG	66	11	3	3	3	3	0	0	0	0	2	1	0	0	1	1	5	5	4	3
GACACAAAATACAAATCGGTTTACCT_GACAGAAAAGCCAAATGGATTTACCG	218	65	33	20	25	18	31	22	12	1	29	29	27	6	11	19	13	10	25	24
AGAGGAAAAAATAACTTCATTATTAT_GACAGAAAAGCCAAATGGATTTACCG	53	2	1	0	0	0	0	0	0	0	0	0	0	0	0	0	0	0	0	2
CACTAAAGAAGAAATTGATTTGATCA_GACAGAAAAGCCAAATGGATTTACCG	13	4	1	0	0	1	0	0	2	1	1	4	2	2	0	1	7	1	3	0
CACCGAATAGGAAAGCATTTTATGGC_GACAGAAAAGCCAAATGGATTTACCG	177	45	20	8	14	13	15	7	8	10	22	21	13	12	3	10	17	11	10	12
TTAGTAAGCACTAAGACAGTTGCTTA_GACAGAAAAGCCAAATGGATTTACCG	46	21	13	3	11	6	12	7	6	6	11	5	7	4	7	7	11	13	10	2
ATAAGAACACTCAAGCCATTTATGCA_GACAGAAAAGCCAAATGGATTTACCG	92	20	17	9	11	9	19	6	6	3	20	19	14	10	4	20	18	4	9	8
GCAAAAATCACTAATTCTATTGTCTA_GACAGAAAAGCCAAATGGATTTACCG	522	162	90	49	55	34	100	41	16	14	72	72	62	20	23	64	57	37	56	30
AACTTAAGGTTTAACAAAGTTGCTG_GACAGAAAAGCCAAATGGATTTACCG	1	0	0	0	0	0	0	0	0	0	0	0	0	0	0	0	0	0	0	0
TATACAAAACCTAAGGCATTTTCAAT_GACAGAAAAGCCAAATGGATTTACCG	57	25	7	1	7	3	4	3	7	2	3	4	4	1	0	2	2	0	1	0
GACTGAACCAGGAACACTTTTTTGAC_GACAGAAAAGCCAAATGGATTTACCG	46	19	22	6	11	5	10	4	3	3	9	10	12	4	8	7	7	8	12	7
GTGCGAAGATTCAACGACATTCATCT_GACAGAAAAGCCAAATGGATTTACCG	93	46	16	11	17	2	39	11	2	2	22	5	11	6	6	8	12	8	9	9
AATCAAAAGAGAAAGTCGGTTGCATG_GACAGAAAAGCCAAATGGATTTACCG	91	25	22	12	13	10	26	17	6	8	13	21	16	11	10	26	24	12	13	12
GTCATAATTGCCAAATGTTTGTCTG_GACAGAAAAGCCAAATGGATTTACCG	389	113	100	52	54	41	111	41	35	23	91	99	87	30	29	61	46	52	29	19
TACTTAAACGTAAAAGTTCTTTCCAT_GACAGAAAAGCCAAATGGATTTACCG	57	12	16	11	13	4	16	9	6	5	9	23	15	2	2	7	17	8	9	4
GCGATAAAAACGAACTGCCTTGACTA_GACAGAAAAGCCAAATGGATTTACCG	160	62	34	8	13	14	21	3	2	2	15	8	10	4	1	11	12	13	17	10
TGGTCAAGACAAAGTGATTTGAGGG_GACAGAAAAGCCAAATGGATTTACCG	80	41	34	13	8	6	23	16	4	4	18	19	16	11	9	16	16	8	6	9
CGGAGAAGCGAGAAGGTTTTTGAGAG_GACAGAAAAGCCAAATGGATTTACCG	37	12	5	0	1	2	5	1	0	0	0	2	2	0	0	1	2	0	0	0
TAGAAAAACGGCAATGGCTTTCAATT_GACAGAAAAGCCAAATGGATTTACCG	59	12	11	5	10	3	11	4	6	0	6	15	10	6	3	9	12	10	7	9
CGGCTAAGGAGGAAGCGGTTTAGTGT_GACAGAAAAGCCAAATGGATTTACCG	33	18	8	4	4	3	6	1	1	1	2	2	4	0	0	1	1	3	4	1
TGAAAAAAGTATAAAGTGTTTATGAC_GACAGAAAAGCCAAATGGATTTACCG	46	19	11	7	6	5	14	4	3	3	18	9	12	1	1	10	14	7	13	5
ACTCTAATCCAGAACTAAATTAGTGT_GACAGAAAAGCCAAATGGATTTACCG	184	77	59	23	32	27	51	23	16	5	30	37	40	12	14	52	38	28	41	15
CTGGAAAGCATCAAGCTGTTTGTAGA_GACAGAAAAGCCAAATGGATTTACCG	80	25	21	4	15	9	19	3	2	5	5	21	13	5	6	11	10	9	10	7
AGAGTAAAGAAGAAATTACTTACCCG_GACAGAAAAGCCAAATGGATTTACCG	45	22	15	4	9	4	14	1	1	2	1	1	2	1	0	2	2	1	0	1
TAACAAAATTTCAATTTCGTTTCTAG_GACAGAAAAGCCAAATGGATTTACCG	34	5	1	1	1	2	4	1	1	1	0	0	0	0	0	0	0	0	0	0
GCATTAAAAAAAAGTTCATTTATTT_GACAGAAAAGCCAAATGGATTTACCG	1	1	0	0	0	0	0	0	0	0	0	0	0	0	0	0	0	0	1	0
TTATTAAATGTAAAGTGGTTTCCCCT_GACAGAAAAGCCAAATGGATTTACCG	124	39	11	4	4	2	7	6	5	3	6	12	9	2	1	6	9	4	1	0
CCAATAAATTATAACCGCGTTAGGAG_GACAGAAAAGCCAAATGGATTTACCG	51	7	10	6	4	5	9	4	2	0	14	7	9	3	4	7	7	4	2	2
TTTTTAATAGCAAAGGGGTTTTACAA_GACAGAAAAGCCAAATGGATTTACCG	11	3	4	2	0	1	5	1	2	0	3	2	2	0	0	1	2	0	3	2
CAACGAATGCATAATTAATTTGGGAT_GACAGAAAAGCCAAATGGATTTACCG	24	9	12	2	3	3	8	2	4	0	5	1	3	2	1	3	5	0	0	1
AAAAAAATACTCAAGTTAATTGTTTC_GACAGAAAAGCCAAATGGATTTACCG	50	16	2	3	3	2	6	1	3	0	3	3	3	0	1	5	4	0	5	2
ATCCTAAGGGTAAACTTGTTTTGTAT_GACAGAAAAGCCAAATGGATTTACCG	1	0	0	1	0	0	0	0	0	0	0	0	0	0	0	0	0	0	0	0
ATCTAAAAGAGGAACACTGTTATTAG_GACAGAAAAGCCAAATGGATTTACCG	317	110	86	39	33	24	69	29	24	13	39	52	49	19	19	50	32	29	45	18
GTTCTAATAATCAAGACCTTTCGTGG_GACAGAAAAGCCAAATGGATTTACCG	135	43	30	14	21	12	47	19	7	7	29	18	22	9	10	10	16	10	10	9
CCGGAAATACGCAAGTATCTTGGGTA_GACAGAAAAGCCAAATGGATTTACCG	83	18	14	10	6	4	11	5	3	2	13	9	6	2	4	10	5	6	6	5
TGTCGAATGATCAAACATATTCTATG_GACAGAAAAGCCAAATGGATTTACCG	127	36	30	7	13	16	22	17	10	0	22	18	9	1	5	11	11	9	9	6
GACGAAAGGAATAAATCCTTTCGGGG_GACAGAAAAGCCAAATGGATTTACCG	26	9	3	4	2	3	4	1	0	0	2	0	0	0	1	1	9	3	6	2
AGGAAAACAGGGAAAAGGCTTGCGAA_GACAGAAAAGCCAAATGGATTTACCG	37	10	16	1	16	4	12	5	3	1	3	4	0	0	0	0	0	1	0	4
TGAAGAATTTGGAATGTATTTTTTGA_GACAGAAAAGCCAAATGGATTTACCG	78	17	10	7	3	5	12	3	2	2	19	9	7	0	0	6	8	4	0	2
CGCTGAAGTTGTAAACAGCTTCGCCG_GACAGAAAAGCCAAATGGATTTACCG	132	35	22	7	17	10	20	6	6	5	11	21	12	5	3	8	4	2	7	6
GAATAAAGGGTGAATTAAGGA_GACAGAAAAGCCAAATGGATTTACCG	172	75	44	11	28	16	39	20	5	15	38	23	22	12	12	13	12	13	6	5
CATTTAAACTTAAACGCTTTTTCTTG_GACAGAAAAGCCAAATGGATTTACCG	262	54	42	15	20	10	40	11	4	4	28	32	22	6	3	42	24	27	18	9
TTTTAAATTGTTAAGGGGATTGGAAT_GACAGAAAAGCCAAATGGATTTACCG	87	8	5	2	1	1	6	1	2	0	0	3	0	0	1	3	11	3	2	3
TTAGAAAAAGTGAATGGCCTTGTGAA_GACAGAAAAGCCAAATGGATTTACCG	123	40	27	4	4	4	24	10	5	3	15	23	15	5	10	8	24	18	16	21
GTATTAACACTAAATGACCTTGTCAC_GACAGAAAAGCCAAATGGATTTACCG	172	55	50	17	26	21	57	28	15	15	34	33	20	11	19	16	19	12	10	3
TACTGAACTGCGAATGCGTTTCGTGT_GACAGAAAAGCCAAATGGATTTACCG	78	32	29	4	18	20	32	14	9	6	16	13	8	6	3	15	8	7	11	5
TGTCTAAAATTGAAAGGGTTTGAGAA_GACAGAAAAGCCAAATGGATTTACCG	33	23	4	0	5	1	5	3	1	3	2	3	1	4	3	3	10	3	8	3
CCACTAATTTTTAATTCCGTTTTAAG_GACAGAAAAGCCAAATGGATTTACCG	47	13	6	1	2	0	4	2	2	0	0	6	1	0	0	7	5	4	4	1
GCCGAAACCATTAATGCGATTTGTCG_GACAGAAAAGCCAAATGGATTTACCG	202	69	29	19	17	14	33	14	5	7	17	16	15	7	6	11	6	5	2	1
CCCACAAGTGGAAACGGGGTTTTTTA_GACAGAAAAGCCAAATGGATTTACCG	73	12	7	0	2	8	5	2	1	0	4	4	7	3	3	14	19	4	11	4
CTATCAACAGCCAATAAATTTA_GACAGAAAAGCCAAATGGATTTACCG	183	46	25	7	16	8	31	8	5	1	10	13	19	4	2	18	15	7	10	4
AAGACAATTGTGAATGGGCTTGGGGG_GACAGAAAAGCCAAATGGATTTACCG	52	14	13	5	7	4	12	7	4	6	12	26	13	8	8	12	3	7	5	1
CAACCAATGCGCAACGGTCTTGCCG_GACAGAAAAGCCAAATGGATTTACCG	136	43	28	9	15	17	14	14	4	5	7	5	6	3	0	10	2	1	4	1
CTTTTAATTTAAAAATTAATTGTAGG_GACAGAAAAGCCAAATGGATTTACCG	1	0	0	0	0	0	0	0	0	0	0	0	0	0	0	0	0	0	0	0
CGTGTAAAAGTTAAGCTAATTCTTCA_GACAGAAAAGCCAAATGGATTTACCG	42	3	3	0	0	2	4	0	0	0	4	2	2	1	1	6	1	0	1	1
GGATCAATAATCAAGTACTTTGATAC_GACAGAAAAGCCAAATGGATTTACCG	79	19	15	6	11	8	20	8	10	2	15	6	16	8	5	20	14	10	18	8
CAGGGAACGGAAAACTTTATTTACAT_GACAGAAAAGCCAAATGGATTTACCG	73	21	2	2	1	3	1	2	2	0	2	6	4	2	3	19	16	8	17	8
GACACAAACGCGAAGGTTGTTATTGT_GACAGAAAAGCCAAATGGATTTACCG	255	75	56	18	47	19	32	26	18	9	47	37	29	12	13	26	20	19	20	10
GGGCGAACTTTAATTGAATTACCGG_GACAGAAAAGCCAAATGGATTTACCG	190	45	24	21	21	14	45	20	11	6	28	41	32	18	15	47	54	40	44	24
CCGCCAAGCGGGAATGGGCTTGGGGG_GACAGAAAAGCCAAATGGATTTACCG	61	19	19	15	13	4	13	5	2	2	1	6	4	1	2	7	4	6	7	3
GTGTCAAACCAGAATCTTTTTTTACG_GACAGAAAAGCCAAATGGATTTACCG	55	9	7	3	6	5	6	1	0	1	2	0	1	0	0	0	0	0	0	0
ATATCAAGTTATAAGTAACTTCGCTT_GACAGAAAAGCCAAATGGATTTACCG	63	25	19	9	2	1	7	0	2	0	1	8	4	2	4	6	6	3	3	6
TCACGAACTGCTAATAAAGTTGAGGA_GACAGAAAAGCCAAATGGATTTACCG	49	28	25	5	12	6	23	5	3	2	8	4	3	0	2	6	5	0	1	2
AGTGGAATGTTAAAAAGCCTTCCGCA_GACAGAAAAGCCAAATGGATTTACCG	68	28	6	5	10	6	10	2	1	2	7	2	3	0	1	6	1	1	2	1
ATAGAAATGGCTAAAGGGGTTATCGG_GACAGAAAAGCCAAATGGATTTACCG	30	9	6	4	2	3	14	5	2	1	6	7	3	0	8	6	16	4	15	5
CTATAAACCTTTAGTCAGTGTAAA_GACAGAAAAGCCAAATGGATTTACCG	5	0	0	0	0	0	0	0	0	0	0	0	0	0	0	0	0	0	0	0
ACGGATCCGATATCGGTACTTGTTAA_GACAGAAAAGCCAAATGGATTTACCG	160	0	0	34	62	0	0	0	0	0	0	0	235	0	0	0	0	0	0	0
ATCTAAACGTAAAAGTATTTTAATTG_GACAGAAAAGCCAAATGGATTTACCG	157	41	24	10	11	8	21	8	5	2	17	22	28	4	6	33	18	19	22	17
ACGGCAAATTAAAATTCACTTGGTGC_GACAGAAAAGCCAAATGGATTTACCG	59	19	9	7	8	0	3	1	0	0	0	2	1	2	0	0	0	0	0	0
AACGCAAAACGGAAAATGCTTGGCCA_GACAGAAAAGCCAAATGGATTTACCG	126	52	35	18	23	13	51	14	13	16	33	34	26	10	9	18	22	20	17	4
CTTACAATTTCTAAAATATTTATTAG_GACAGAAAAGCCAAATGGATTTACCG	78	0	0	0	0	0	0	0	0	0	0	0	0	0	0	0	0	0	0	0
GGCAAAATTAGAAAACTTGTTATAAA_GACAGAAAAGCCAAATGGATTTACCG	62	7	1	1	0	0	2	0	0	0	1	1	0	0	0	0	4	0	2	2
TATCAAATTGATAAATAGGTTTAGGT_GACAGAAAAGCCAAATGGATTTACCG	43	26	9	3	4	1	5	4	2	1	3	1	1	0	3	1	0	0	0	0
CTAGGAAATCAGAAGTGGATTCTTAA_GACAGAAAAGCCAAATGGATTTACCG	66	9	4	3	3	1	1	3	2	2	1	1	2	0	0	0	0	0	0	0
TACCGAAAGGTGAACGACATTTGATC_GACAGAAAAGCCAAATGGATTTACCG	202	129	106	75	72	67	206	148	125	92	431	522	591	342	528	1391	1443	1594	1980	1465
TCACTAAATAGTAACATTCTTAACAC_GACAGAAAAGCCAAATGGATTTACCG	18	6	0	2	1	1	2	2	1	0	4	1	0	0	0	0	0	0	0	0
GTGCTAAGCAGGAATACAATTGGACC_GACAGAAAAGCCAAATGGATTTACCG	10	0	0	0	0	0	0	0	0	0	0	0	0	0	0	0	0	0	0	0
CTATAAAAACAGAAATTGTTTCCAAT_GACAGAAAAGCCAAATGGATTTACCG	36	5	6	3	0	0	5	0	1	0	1	4	0	1	0	0	0	0	0	0
TCTTTAACGGTCAAATCCATTTTGCA_GACAGAAAAGCCAAATGGATTTACCG	113	18	17	8	11	15	14	9	4	1	15	10	8	2	2	7	10	6	6	5
ATGGCAATTGAAAAGTTGATTGCTTT_GACAGAAAAGCCAAATGGATTTACCG	40	13	11	4	3	2	4	4	2	1	9	10	13	9	6	7	3	6	1	3
TTTCTAATTTCTAATATCGTTGTTCT_GACAGAAAAGCCAAATGGATTTACCG	58	17	10	1	6	0	9	5	1	0	5	12	17	2	2	15	4	4	2	2
GAGGGAACCTGCAATCCGTTTCCGGT_GACAGAAAAGCCAAATGGATTTACCG	27	12	2	0	3	0	2	1	3	0	4	1	1	0	0	0	0	0	0	0
GAGCTAATCTTAAATCGCATTTCAAA_GACAGAAAAGCCAAATGGATTTACCG	99	20	7	5	11	9	20	11	4	8	9	11	7	3	4	12	12	1	5	0
CAAATAATGATCAACGATGTTAGTAA_GACAGAAAAGCCAAATGGATTTACCG	92	21	25	14	8	12	36	14	7	4	22	18	24	6	5	12	15	6	5	3
TTTACAATGGGGAATATACTTTTGGG_GACAGAAAAGCCAAATGGATTTACCG	16	3	0	0	0	0	0	1	0	1	1	2	2	0	0	3	1	6	1	1
ATCCGATATCGGTACCGCATTTTATA_GACAGAAAAGCCAAATGGATTTACCG	47	18	3	0	1	1	7	4	0	0	1	4	1	1	2	5	2	0	7	2
TATGCAAATGCTAATAAGGTTAATGA_GACAGAAAAGCCAAATGGATTTACCG	95	45	41	16	30	9	30	11	9	6	20	20	15	7	7	23	16	12	12	4
GTCATAATTATAAATTGCTTTAATCT_GACAGAAAAGCCAAATGGATTTACCG	114	19	10	5	1	1	7	1	4	0	5	10	9	2	2	16	19	7	17	13
GATATAAGCTTTAAAGGGGTTGTGTC_GACAGAAAAGCCAAATGGATTTACCG	80	29	19	15	13	7	26	12	7	8	21	38	14	8	12	23	18	14	23	13
GGGTCAATCTTTAAGTACGTTCTGTA_GACAGAAAAGCCAAATGGATTTACCG	86	14	11	5	7	5	9	3	1	1	7	10	5	2	2	5	17	7	8	6
AAACCTAGAAACGCTTTTCTAT_GACAGAAAAGCCAAATGGATTTACCG	1	0	0	0	0	0	0	0	0	0	0	0	0	0	0	0	0	0	0	0
TTTCAAACGATGAAACATATTTCTCA_GACAGAAAAGCCAAATGGATTTACCG	258	87	73	33	34	22	49	22	13	8	18	47	23	10	8	26	20	24	18	13
CACTAAAACTAGAATCGTATTTTGAG_GACAGAAAAGCCAAATGGATTTACCG	83	14	12	6	11	9	24	7	5	4	20	30	27	10	10	22	26	19	19	8
ATCCCAATATCAAAGAGCCTTCCGCC_GACAGAAAAGCCAAATGGATTTACCG	29	13	21	10	12	6	16	6	4	1	5	6	4	3	5	5	9	2	1	0
TCGGCAATCTGTAAGACTTTTTAAGT_GACAGAAAAGCCAAATGGATTTACCG	106	18	25	12	9	4	31	8	4	3	10	21	6	2	2	15	13	9	8	1
TTTTTAAGCAGTAATAGTATTTGTCT_GACAGAAAAGCCAAATGGATTTACCG	6	2	2	0	0	0	0	1	0	0	0	0	0	0	0	0	0	0	0	0
CAATAAAGCACTAATTTTATTTATAG_GACAGAAAAGCCAAATGGATTTACCG	33	1	1	0	0	0	0	0	0	0	0	0	0	0	0	0	1	1	0	0
CCGATAACTGTCAAGGGCGTTTATGG_GACAGAAAAGCCAAATGGATTTACCG	57	14	7	1	1	2	8	2	0	0	2	6	2	2	1	1	6	0	2	0
ATTACAAACGGTAAAAATGTTCGGGC_GACAGAAAAGCCAAATGGATTTACCG	69	18	12	6	15	5	13	7	5	1	9	6	7	3	4	5	5	0	1	1
TCTGCAACGAGAAATCCATTTTGAAT_GACAGAAAAGCCAAATGGATTTACCG	7	0	0	0	0	0	3	0	1	0	0	0	0	0	0	0	0	0	0	0
TAAACAATTTAAAAAGATTTTCCGGA_GACAGAAAAGCCAAATGGATTTACCG	36	9	2	1	2	0	9	2	2	1	3	10	6	0	1	6	1	0	2	1
CCAGGAAATAGTAAGCCGCTTACATC_GACAGAAAAGCCAAATGGATTTACCG	109	23	20	7	8	9	18	6	2	2	6	4	4	3	3	2	3	3	2	3
GCCCAAAAGTGGAAAAATTTTGCAAG_GACAGAAAAGCCAAATGGATTTACCG	17	2	3	4	4	0	5	2	0	0	0	0	0	0	0	1	1	0	1	0
ACAGGAATCGATAATGACTTTACTTG_GACAGAAAAGCCAAATGGATTTACCG	56	14	15	6	10	8	13	12	3	0	14	13	12	1	8	4	4	2	1	0
CCGAGAACTACGAAACGTGTTCGCAT_GACAGAAAAGCCAAATGGATTTACCG	38	14	8	9	11	5	6	5	1	2	4	6	7	2	3	17	11	12	8	5
GCCTGAACAGCGAATAGGTTTGGGAG_GACAGAAAAGCCAAATGGATTTACCG	188	66	39	25	29	19	36	16	15	9	21	31	24	15	18	27	36	24	23	17
GAACGAACTCGCAATTTCATTTTAAG_GACAGAAAAGCCAAATGGATTTACCG	54	27	12	5	7	7	17	6	2	2	20	10	18	4	3	4	9	4	1	3
TCGCCAAAACAGAACTAATTTCCATA_GACAGAAAAGCCAAATGGATTTACCG	215	50	41	21	16	18	26	4	5	5	10	12	11	2	5	9	4	0	2	2
CATATAACTTGAAAACACTTTGACTA_GACAGAAAAGCCAAATGGATTTACCG	4	2	0	0	0	0	0	0	0	0	0	0	0	0	0	0	0	0	0	0
TCCTAAAATTTTAACGCAATTAATTA_GACAGAAAAGCCAAATGGATTTACCG	9	5	1	0	0	1	1	0	0	0	0	1	0	0	0	1	0	0	0	0
AAAAGAACACGAAAAGGGTTTGATAT_GACAGAAAAGCCAAATGGATTTACCG	123	31	22	7	11	8	16	13	9	3	12	11	12	1	1	5	4	10	5	4
CTCATAACTTATAACGAGGTTTTTCT_GACAGAAAAGCCAAATGGATTTACCG	98	23	14	7	16	5	14	9	3	1	9	10	5	3	2	10	5	6	2	7
CATCTAACTCAAAATGTGTTTGAGCG_GACAGAAAAGCCAAATGGATTTACCG	77	22	18	18	15	11	34	10	10	3	14	19	13	4	7	8	5	9	1	6
AAGGCAATCCCTAATAAGTTTATGGC_GACAGAAAAGCCAAATGGATTTACCG	302	82	67	28	32	30	56	33	23	14	53	83	27	17	19	32	46	37	25	13
ATTTCAATGGTAAAAATTATTAAAGG_GACAGAAAAGCCAAATGGATTTACCG	65	10	4	2	3	2	4	1	1	1	2	5	2	0	0	6	7	5	2	3
GGTGTAATTAAGAAGGTGGTTCTTAC_GACAGAAAAGCCAAATGGATTTACCG	47	15	9	4	4	2	6	2	0	1	4	6	7	5	2	8	12	12	8	8
AACAGAAGTCTGAATGGGATTGCGCG_GACAGAAAAGCCAAATGGATTTACCG	70	33	27	16	17	11	32	15	4	3	18	6	4	2	6	5	11	9	11	5
TTAATAAACTTTAAGAGCGTTGGTAT_GACAGAAAAGCCAAATGGATTTACCG	19	3	2	1	0	1	0	0	0	0	0	0	0	0	0	0	0	0	0	0
TAAGGAACAGTGAAGCGAATTGGTGT_GACAGAAAAGCCAAATGGATTTACCG	40	8	5	3	1	4	2	1	2	1	2	2	2	1	0	0	1	0	1	0
ATACTAAGAAACAATAGTGTTAGGGT_GACAGAAAAGCCAAATGGATTTACCG	219	80	80	38	33	33	76	37	26	18	73	53	53	18	20	35	45	24	29	18
GGTTCAACTTGAAATCTAGTTATGGG_GACAGAAAAGCCAAATGGATTTACCG	27	5	4	2	6	2	2	1	0	2	0	1	2	0	0	3	1	1	1	1
AAAAAAATCGGTAACAACGTTTAACT_GACAGAAAAGCCAAATGGATTTACCG	187	47	36	5	15	8	17	8	7	0	12	18	11	3	4	17	16	11	5	2
CGGGCAATTGTGAACGGGCTTGGAGG_GACAGAAAAGCCAAATGGATTTACCG	69	17	14	5	3	5	6	3	1	0	5	5	5	3	6	11	6	1	4	1
TAAATAAATCGGAAGACATTTAGATA_GACAGAAAAGCCAAATGGATTTACCG	28	14	3	2	0	1	4	0	0	0	0	0	0	0	0	0	0	0	0	0
ACAGCAAACATTAAGTTGGTTCGAGT_GACAGAAAAGCCAAATGGATTTACCG	115	39	22	21	21	13	41	17	11	8	28	19	20	12	15	22	13	17	12	6
CACTTAACGACGAAATTATTTAATCC_GACAGAAAAGCCAAATGGATTTACCG	53	13	8	1	6	7	3	2	1	0	7	1	1	2	0	0	0	0	0	0
GCCGTAACCATCAATATGTTTGGGAT_GACAGAAAAGCCAAATGGATTTACCG	125	58	49	7	23	16	24	11	4	4	18	11	10	4	4	8	6	10	12	0
TTCGCAAGCGGCAAGAGTCTTACGAA_GACAGAAAAGCCAAATGGATTTACCG	14	5	6	0	4	5	6	1	0	3	3	6	9	0	4	4	15	13	9	16
AATCCAATAGGAAATGTCTTTGACTT_GACAGAAAAGCCAAATGGATTTACCG	94	42	20	13	10	10	7	6	1	5	8	17	18	2	7	4	14	5	12	7
CACCAAATCCTTAATCAAATTATCGG_GACAGAAAAGCCAAATGGATTTACCG	3	0	0	0	0	0	0	0	0	0	0	0	0	0	0	0	0	0	0	0
GTCGTAATGGCAAATAGAATTAAATA_GACAGAAAAGCCAAATGGATTTACCG	42	4	3	1	0	0	1	0	0	0	1	2	0	0	0	0	0	0	0	0
ATTTCAATGTAAAAGCCATTTCCCAT_GACAGAAAAGCCAAATGGATTTACCG	218	100	73	33	39	30	66	29	16	20	51	34	47	25	19	53	47	42	28	25
GCAATAAGGTTCAAATTTCTTATATC_GACAGAAAAGCCAAATGGATTTACCG	145	50	27	12	9	8	23	8	6	3	21	25	12	6	5	16	27	25	11	14
TCATTAATACGGAATGTCGTTCGCCA_GACAGAAAAGCCAAATGGATTTACCG	174	89	71	36	49	36	92	43	28	11	81	67	69	28	33	52	32	40	47	27
ACCCAAACAGACAAGTACGTTGGATT_GACAGAAAAGCCAAATGGATTTACCG	242	84	57	24	54	40	67	52	19	13	51	70	58	31	25	44	25	18	12	9
AAACTAACTACGAAATAGTTTTTTAC_GACAGAAAAGCCAAATGGATTTACCG	99	16	17	3	14	10	10	4	4	2	4	4	3	1	1	7	8	8	6	5
TTTCCAAAATTTAAACGCGTTTTAAT_GACAGAAAAGCCAAATGGATTTACCG	70	22	8	5	8	3	19	3	5	0	8	3	5	2	2	9	12	8	9	9
CAACTAAGTCGCAAAAGGATTTTACT_GACAGAAAAGCCAAATGGATTTACCG	349	109	60	26	26	22	66	15	10	9	37	52	30	7	8	28	25	17	24	21
GTAGTAAAATACAACGTTTTTTACTG_GACAGAAAAGCCAAATGGATTTACCG	341	126	77	28	34	22	61	43	19	7	51	46	37	7	10	38	29	16	14	15
TGAAAAAGGGGGAAGGGTATTAGGGG_GACAGAAAAGCCAAATGGATTTACCG	18	10	7	2	9	2	18	5	0	2	14	9	7	1	4	15	7	3	4	1
TTTCAAAGCCATAAGCGCTTTATGGA_GACAGAAAAGCCAAATGGATTTACCG	174	28	13	2	6	10	11	4	3	1	7	8	4	0	6	3	4	2	2	7
ACAACAATCTTGAATCTAATTCAGCA_GACAGAAAAGCCAAATGGATTTACCG	2	12	8	4	3	3	14	2	0	0	1	2	6	3	3	5	6	5	9	9
TATCCAAAAGTAAAAAAGTTTGCGCA_GACAGAAAAGCCAAATGGATTTACCG	62	14	5	4	3	4	3	4	1	0	7	4	3	2	2	4	8	4	4	0
GCATGAAGTGGGAAAATTGTTACATC_GACAGAAAAGCCAAATGGATTTACCG	99	72	68	20	30	35	37	24	7	10	18	32	24	6	9	10	29	7	12	5
ACTAAAAAATAAAATAGTGTTGAAAG_GACAGAAAAGCCAAATGGATTTACCG	1	0	0	0	1	0	0	0	0	0	0	0	0	0	0	0	0	0	0	0
TCGAGAATAGGTAACTATATTAATAT_GACAGAAAAGCCAAATGGATTTACCG	71	1	0	0	0	0	0	0	0	0	0	0	0	0	0	0	1	0	1	0
GTCATAACCTAAAAATCTGTTTGGTC_GACAGAAAAGCCAAATGGATTTACCG	20	1	7	1	5	1	4	0	1	0	5	6	9	2	7	4	3	2	5	0
TATGGAAACAGCAATGCTATTGATGT_GACAGAAAAGCCAAATGGATTTACCG	80	38	14	14	7	8	12	13	8	5	16	26	23	10	12	6	14	9	8	9
GCGATAAAATGAAAGGGTTTTTTGGT_GACAGAAAAGCCAAATGGATTTACCG	76	17	7	6	13	3	6	4	2	1	8	9	1	1	1	4	6	3	4	1
CCTCGAAGAGCGAAATGCGTTTGGAT_GACAGAAAAGCCAAATGGATTTACCG	26	20	6	2	3	5	3	0	0	0	0	0	0	0	0	0	0	0	0	0
TGAATAAAATACAAGCGTGTTATTGA_GACAGAAAAGCCAAATGGATTTACCG	90	24	12	7	14	6	13	7	3	7	14	9	8	7	5	10	17	8	11	10
AGTCAAATCTGTAATTTGGTTAATCA_GACAGAAAAGCCAAATGGATTTACCG	43	15	8	6	8	3	17	2	0	1	7	2	1	1	5	0	1	3	0	0
TGCGTAACTAGTAATGGGATTCGGCA_GACAGAAAAGCCAAATGGATTTACCG	82	9	12	3	3	3	4	0	1	2	2	0	1	1	1	3	3	2	0	3
ACATGAATTTATAATAGCATTGCCGA_GACAGAAAAGCCAAATGGATTTACCG	11	0	1	0	0	1	1	0	0	0	0	0	0	0	0	0	0	0	0	0
ATGTTAAGTTATAAGGATTTTTTATC_GACAGAAAAGCCAAATGGATTTACCG	15	3	1	1	0	1	1	0	0	0	0	1	0	0	0	0	0	0	0	0
GCTACAATGCTTAATTCTTTTTTTTTT_GACAGAAAAGCCAAATGGATTTACCG	4	0	0	0	0	0	0	0	0	0	0	0	0	0	0	0	2	0	0	0
AGTTTAAGTTAAAATCGCTTTTAAAA_GACAGAAAAGCCAAATGGATTTACCG	20	6	4	0	0	0	3	0	0	0	2	1	1	0	0	2	3	0	0	0
GTAGTAAATATGAACGGATTTTCTTT_GACAGAAAAGCCAAATGGATTTACCG	118	24	14	1	5	0	17	3	4	0	2	15	6	3	3	9	5	9	3	6
ATGCAAACGAAGAAAGATATTACGAG_GACAGAAAAGCCAAATGGATTTACCG	79	43	28	18	26	12	28	22	11	10	21	24	16	5	6	17	15	12	8	5
CATTGAAAAGAGAAGGGTATTGCAGT_GACAGAAAAGCCAAATGGATTTACCG	49	10	5	2	4	4	9	6	1	4	3	4	1	0	0	2	1	0	1	1
AATCTAAGAATTAAAGAAATTCCCAT_GACAGAAAAGCCAAATGGATTTACCG	31	13	8	1	2	0	3	1	0	0	0	0	1	0	0	0	0	0	0	0
GTTCAAAGTGTTAAGCGTGTTGAAGC_GACAGAAAAGCCAAATGGATTTACCG	133	38	25	8	6	9	17	11	6	7	5	7	3	3	2	5	4	4	4	4
CTATCAACGACAAATAAACTTTGGGT_GACAGAAAAGCCAAATGGATTTACCG	1	0	0	1	0	0	0	0	0	0	0	0	0	0	0	0	0	0	0	0
CCGCGAATCGGGAAGGGTGTTTACGG_GACAGAAAAGCCAAATGGATTTACCG	57	17	12	7	10	1	6	5	3	0	3	8	4	1	5	3	5	5	3	1
AACGAAAGGCATAAGGGGATTGTGGT_GACAGAAAAGCCAAATGGATTTACCG	8	4	5	4	3	5	5	7	2	1	7	6	2	4	0	2	2	1	1	0
ACTTAAAGACGTAAGAGAGTTGGGGT_GACAGAAAAGCCAAATGGATTTACCG	28	3	16	4	8	5	12	3	5	3	3	4	8	1	0	2	5	0	1	2
CCCAAAACAGGAAAGTCTCTTATTCC_GACAGAAAAGCCAAATGGATTTACCG	12	0	0	0	0	0	0	0	0	0	0	0	0	0	0	0	0	0	0	0
AATCCAAAAATTAATTTGGTTCTCGT_GACAGAAAAGCCAAATGGATTTACCG	184	56	17	11	18	12	41	16	9	5	19	23	16	3	10	22	14	12	5	4
CACATAATCCTTAACCGCATTCTTGA_GACAGAAAAGCCAAATGGATTTACCG	34	12	4	2	5	4	3	1	1	2	5	10	1	0	0	0	0	1	5	0
AGGCAAAAAGTTAAAGGAATTTTCTA_GACAGAAAAGCCAAATGGATTTACCG	163	19	13	1	12	6	10	2	4	0	9	8	2	0	0	4	5	9	7	7
ATGCCAAGCACCAACAGCATTTACGA_GACAGAAAAGCCAAATGGATTTACCG	49	35	18	13	12	2	17	3	2	6	16	12	12	2	5	10	5	4	6	3
ACTGCAAATCGGAATAAATTTATTCA_GACAGAAAAGCCAAATGGATTTACCG	9	2	2	1	0	0	3	1	0	1	0	1	0	0	0	0	0	0	0	0
CACCAAAACTGCAATCCTCTTCGTTC_GACAGAAAAGCCAAATGGATTTACCG	35	17	10	10	8	6	13	4	7	3	19	15	17	10	10	7	18	12	6	0
TACACAATTTGTAACGGCGTTGATCG_GACAGAAAAGCCAAATGGATTTACCG	228	86	70	37	34	24	73	27	18	11	35	38	38	6	11	26	41	29	29	35
TGCGAAAGTGGGAATGGCGTTAGGGT_GACAGAAAAGCCAAATGGATTTACCG	16	8	4	4	2	2	4	0	1	2	6	6	2	1	1	0	1	2	3	1
TTGGAAATAATTAAATGGTTTTTGTA_GACAGAAAAGCCAAATGGATTTACCG	242	40	15	3	7	1	21	5	5	1	10	11	17	3	2	23	26	15	19	12
GTGAGAATGGAGAAGGCAATTTCTCG_GACAGAAAAGCCAAATGGATTTACCG	103	29	38	14	25	15	35	17	18	7	31	33	21	11	13	28	19	15	23	11
GTTAAAATTACTAAATCATTTCCGCG_GACAGAAAAGCCAAATGGATTTACCG	3	1	0	1	0	1	0	0	0	0	0	0	0	0	0	0	0	0	0	0
CAACAAAGTGCGAAGCAGATTTTGAT_GACAGAAAAGCCAAATGGATTTACCG	116	44	19	6	5	7	12	12	8	4	17	14	16	5	13	27	13	12	8	7
AGGAAAATGCCGAAGAGCGTTGATCG_GACAGAAAAGCCAAATGGATTTACCG	10	3	1	3	3	0	3	0	1	0	1	3	0	0	0	0	0	0	0	0
AGTACAATTGTGAACTCATTTCCGCC_GACAGAAAAGCCAAATGGATTTACCG	20	3	7	5	3	3	4	5	2	3	3	6	2	2	3	5	8	4	5	5
ACATAAATTGAGAACGGCCTTAAGAG_GACAGAAAAGCCAAATGGATTTACCG	50	13	5	4	9	3	4	6	1	4	9	10	4	3	3	5	7	3	6	5
GTGTAAAGAGTGAAGCATGTTTTATT_GACAGAAAAGCCAAATGGATTTACCG	134	43	32	20	32	17	39	19	11	4	43	44	19	13	10	24	35	22	14	4
TCTCCAAACATCAAAGGTATTCTAGG_GACAGAAAAGCCAAATGGATTTACCG	133	49	25	9	10	11	15	4	2	0	5	8	0	2	2	0	2	1	0	0
CCGTTAAGACGTAAATCGGTTTATTT_GACAGAAAAGCCAAATGGATTTACCG	138	47	32	9	4	11	37	14	12	2	19	38	23	5	11	31	23	25	21	16
TCTCAAAATATCAAATATTTTTCCGA_GACAGAAAAGCCAAATGGATTTACCG	164	32	21	13	7	13	27	7	4	3	11	12	11	1	2	14	24	8	11	6
TTACTAAGTGTAAAAAATTTTCATAT_GACAGAAAAGCCAAATGGATTTACCG	17	2	0	0	0	0	0	0	0	0	0	0	0	0	0	0	0	0	0	0
AGAAGAATTCATAAAGCATTTCGGAC_GACAGAAAAGCCAAATGGATTTACCG	151	34	33	14	14	14	17	9	10	5	10	17	11	7	5	5	12	3	7	9
TGCAAAACAATAAATGCAGTTAGGGA_GACAGAAAAGCCAAATGGATTTACCG	88	32	10	4	6	4	4	2	0	1	3	3	3	1	2	0	0	0	0	0
AGAGAAAAGTTGAACAGGATTGCTCT_GACAGAAAAGCCAAATGGATTTACCG	23	6	6	4	5	1	11	4	2	0	3	7	5	0	0	10	7	11	2	5
ATTCCAATTTTAAAAGTCATTGAGGG_GACAGAAAAGCCAAATGGATTTACCG	41	14	14	5	6	3	15	4	3	3	6	4	7	6	4	5	1	7	3	1
CAGACAAATGTGAAGTGCTTTTGGCG_GACAGAAAAGCCAAATGGATTTACCG	55	14	14	14	3	6	10	3	3	3	13	15	13	5	2	10	9	5	2	1
TCTGAAAGAACTAAGGGTCTTGGTAA_GACAGAAAAGCCAAATGGATTTACCG	56	14	10	3	6	8	7	6	3	3	9	7	7	3	8	5	5	8	8	3
TGACAAAAACCTAAAATTCTTTTATG_GACAGAAAAGCCAAATGGATTTACCG	73	13	7	0	4	1	5	3	0	0	4	3	3	0	0	2	4	6	4	4
GTATGAATGATGAATGCCATTATGTG_GACAGAAAAGCCAAATGGATTTACCG	103	69	58	20	24	17	31	20	10	11	24	23	29	10	19	11	11	9	3	7
GACATAATTACAAAAAACATTAATAG_GACAGAAAAGCCAAATGGATTTACCG	51	8	2	0	1	0	1	2	0	1	2	3	5	1	0	2	2	1	0	0
TTAATAACCCGTAAATCAATTCCGGG_GACAGAAAAGCCAAATGGATTTACCG	51	21	7	4	2	2	8	2	6	2	2	8	6	1	3	1	6	1	3	6
ATACCAAAAAAAATGGGCTTTAAAG_GACAGAAAAGCCAAATGGATTTACCG	3	0	1	0	1	0	1	1	0	0	0	0	0	0	0	1	0	1	1	0
TGACTAACTACCAAGTATTTTTGCAA_GACAGAAAAGCCAAATGGATTTACCG	7	7	10	5	8	2	11	4	4	0	7	6	6	3	12	40	34	36	55	44
GTACTAAAGGCTAAACATCTTATAAA_GACAGAAAAGCCAAATGGATTTACCG	25	6	3	1	1	1	1	0	0	0	2	3	2	1	0	3	6	1	0	0
CATAAAATATTCAAATAATTTCCGTG_GACAGAAAAGCCAAATGGATTTACCG	49	7	4	1	0	0	1	0	0	0	2	1	0	0	0	0	1	0	1	2
TGGACAAATCACAAGGATATTGGGCG_GACAGAAAAGCCAAATGGATTTACCG	244	74	62	46	38	38	54	39	21	22	81	71	42	26	17	44	34	20	18	9
CTCGAAACCTAGAATGACCTTAGGCA_GACAGAAAAGCCAAATGGATTTACCG	106	30	15	3	25	12	16	10	10	2	27	19	18	6	11	13	17	8	12	7
GTGCTAAGGTGCAATCACTTTACGGC_GACAGAAAAGCCAAATGGATTTACCG	46	19	16	13	8	10	17	7	5	2	16	14	20	9	5	16	11	7	7	4
GGTCGAAACGACAACAAGATTGTAAT_GACAGAAAAGCCAAATGGATTTACCG	38	8	1	0	1	0	0	0	0	0	0	0	0	0	0	0	0	0	0	0
AGATAAAACGTTAAGGGTATTATAAA_GACAGAAAAGCCAAATGGATTTACCG	36	14	3	2	2	0	4	3	1	1	4	4	2	0	0	3	2	2	1	0
AATGAAAAACGGAACCGACTTTGTTT_GACAGAAAAGCCAAATGGATTTACCG	256	62	31	18	18	18	44	16	9	7	36	40	28	11	12	43	45	33	46	34
GTTAAAATAATTAAGAATGTTGGGCT_GACAGAAAAGCCAAATGGATTTACCG	195	52	31	10	12	15	33	10	11	8	33	34	30	3	7	18	14	13	13	10
TCTGGAAACCGCAACTATTTTTCGTC_GACAGAAAAGCCAAATGGATTTACCG	110	20	5	4	7	5	9	9	6	1	6	4	5	3	3	5	4	6	0	3
ACGGCAATAAGGAACAGAATTATAAC_GACAGAAAAGCCAAATGGATTTACCG	29	8	2	2	0	0	4	2	1	0	4	5	0	1	2	0	0	1	0	0
TACAGAACACATAATATATTTGGCGA_GACAGAAAAGCCAAATGGATTTACCG	28	11	2	0	2	1	2	0	1	0	5	2	7	3	1	5	5	3	4	0
GCAATAATCTTAAATACACTTTCATT_GACAGAAAAGCCAAATGGATTTACCG	330	113	82	35	25	13	60	27	9	11	56	74	54	19	21	69	79	37	51	40
GTCTTAATATCCAAACAGTTTGCAGG_GACAGAAAAGCCAAATGGATTTACCG	175	44	52	22	19	10	32	16	8	8	21	15	14	5	3	8	9	6	8	4
TTTTAAAGGGAAAAATATGTTAATTG_GACAGAAAAGCCAAATGGATTTACCG	53	17	5	2	1	2	3	2	2	0	10	3	8	3	4	11	12	10	3	2
CTCCCAAGACTGAAGGATATTTACTA_GACAGAAAAGCCAAATGGATTTACCG	87	23	13	6	3	1	11	6	5	0	9	13	7	1	1	7	16	12	16	7
GACTAAAGATTGAAGTGGCTTCTGAG_GACAGAAAAGCCAAATGGATTTACCG	38	6	5	0	2	5	1	1	0	0	0	0	0	0	0	0	0	0	0	0
AACCAAATGGTTAACGCACTTATAAC_GACAGAAAAGCCAAATGGATTTACCG	277	85	41	18	34	21	32	29	5	6	30	38	14	7	10	20	4	11	9	0
GTATCAATTGTGAATCCGATTTATAT_GACAGAAAAGCCAAATGGATTTACCG	174	55	25	12	13	3	19	14	5	4	15	33	16	3	5	27	52	22	15	18
GAGCTAAACTCTAATTTTTTTTTATG_GACAGAAAAGCCAAATGGATTTACCG	51	4	2	1	0	0	0	0	0	0	0	0	0	0	0	0	0	0	0	0
ATAGAAACTAGGAACGGTGTTATCAA_GACAGAAAAGCCAAATGGATTTACCG	192	75	49	25	22	16	40	17	15	9	20	21	18	8	2	35	36	29	17	7
TTTTGAAGTTGTAAATGACTTGATCA_GACAGAAAAGCCAAATGGATTTACCG	94	33	26	11	6	8	20	6	8	2	20	14	13	10	1	18	12	10	8	4
TGTTCAATCCGCAAGTTATTTTAATT_GACAGAAAAGCCAAATGGATTTACCG	19	1	2	1	0	0	2	0	1	0	2	3	1	0	0	1	8	0	3	1
ACGCCAATCAGTAACAATTTTAAGCG_GACAGAAAAGCCAAATGGATTTACCG	65	46	27	13	17	9	21	11	8	3	14	18	14	5	5	17	15	15	22	11
AATTCAATAAGTAATGTGCTTCATGG_GACAGAAAAGCCAAATGGATTTACCG	218	90	66	25	42	28	40	22	6	6	22	22	11	6	11	24	9	5	8	9
GTAATAAGCGCTAAGTCTGTTTTGTT_GACAGAAAAGCCAAATGGATTTACCG	112	45	25	17	11	12	33	10	2	3	15	28	24	7	7	13	8	3	6	1
TGTTTAATATTAAATTTTTTTTAATT_GACAGAAAAGCCAAATGGATTTACCG	1	0	0	0	1	0	0	0	0	0	0	0	0	0	0	0	0	0	0	0
TCTAAAATCGCTAATCTGATTCATGA_GACAGAAAAGCCAAATGGATTTACCG	46	17	11	5	2	6	3	2	1	2	6	9	3	1	1	1	0	0	4	4
AAATAAACCTTGAATAGGATTCTGTA_GACAGAAAAGCCAAATGGATTTACCG	57	20	3	1	5	2	2	1	3	0	2	2	8	2	0	15	11	6	9	11
AGAAAAATGATTAAACATATTCCGTA_GACAGAAAAGCCAAATGGATTTACCG	35	18	7	4	6	3	8	2	0	0	2	5	3	0	2	2	0	2	1	1
AACCCAACACGGAACCGGTTTCATGT_GACAGAAAAGCCAAATGGATTTACCG	66	13	21	10	10	13	14	11	8	4	17	25	17	4	6	12	12	2	8	0
ATCTTAAATGGAAATAGTATTGGAAT_GACAGAAAAGCCAAATGGATTTACCG	1	0	0	0	0	0	0	0	0	0	0	0	1	0	0	0	0	0	0	0
TCCCAAAGTCCGAACGTCTTTAAACA_GACAGAAAAGCCAAATGGATTTACCG	139	45	27	10	21	7	22	5	4	2	13	20	14	3	3	7	13	15	4	8
TTCTTAAGCATGAATAAAGTTGCGTC_GACAGAAAAGCCAAATGGATTTACCG	49	23	42	9	10	7	14	7	4	3	9	5	11	1	3	5	1	0	0	0
CTAACAATATTGAAGAGTTTTTTATT_GACAGAAAAGCCAAATGGATTTACCG	144	25	3	1	2	1	6	2	0	0	5	8	1	0	1	5	25	2	7	4
GGCTCAAGGTGGAAGGCAATAGGAG_GACAGAAAAGCCAAATGGATTTACCG	121	36	31	21	21	17	30	23	9	8	10	15	5	5	1	12	7	6	6	6
CATGTAAGTAAGAAAAAACTTTTCCG_GACAGAAAAGCCAAATGGATTTACCG	83	31	27	7	11	9	23	5	3	2	7	24	15	0	6	9	9	1	3	1
ATCATAATAAGAAACATCCTTTGTCC_GACAGAAAAGCCAAATGGATTTACCG	57	31	21	5	9	7	21	16	9	6	12	20	12	7	7	20	39	26	34	12
TTCCTAAAAATGAACGCAGTTGAATT_GACAGAAAAGCCAAATGGATTTACCG	63	14	8	1	2	3	10	0	1	0	3	4	0	1	0	7	12	7	11	7
AAGTAAATGGTAAAAAAGTTTAGTTG_GACAGAAAAGCCAAATGGATTTACCG	10	2	4	3	3	0	2	1	2	0	1	4	2	0	1	0	4	2	2	0
AAGACAATATAAAATAGCATTGCCCT_GACAGAAAAGCCAAATGGATTTACCG	70	12	9	10	22	12	14	4	4	2	10	18	22	4	2	9	9	7	3	0
TCAACAAGACGCAATATCGTTCCTTT_GACAGAAAAGCCAAATGGATTTACCG	116	40	29	11	15	8	13	10	6	3	16	6	14	4	7	5	13	4	10	4
CTGTTAACTGTCAACAACATTGCCCG_GACAGAAAAGCCAAATGGATTTACCG	144	50	46	23	28	26	32	19	12	3	18	32	19	18	15	37	33	53	33	48
AAGCCAAGAACTAAATGTTTTTTTGT_GACAGAAAAGCCAAATGGATTTACCG	3	0	1	0	0	0	0	0	0	0	1	0	0	0	0	0	0	0	0	0
ATTCAAACCATCAAGCGCTTTCTAAT_GACAGAAAAGCCAAATGGATTTACCG	46	22	5	3	9	7	6	4	3	1	2	7	7	0	2	5	10	2	7	3
ATCTCAACGGGAAATGTGGTTGGGAG_GACAGAAAAGCCAAATGGATTTACCG	94	34	34	21	28	25	43	39	16	10	29	41	46	19	16	22	31	24	19	17
ACCCTAATTTATAATATTCTTCGCAT_GACAGAAAAGCCAAATGGATTTACCG	21	3	0	0	0	2	3	0	0	1	2	3	1	2	2	5	4	3	6	1
AATGGAACGCCGAATTAACTTACTTT_GACAGAAAAGCCAAATGGATTTACCG	123	36	16	10	9	7	18	13	5	3	12	19	17	3	3	11	21	22	17	12
GTGGTAAGTGTCAATTGCGTTGGGG_GACAGAAAAGCCAAATGGATTTACCG	1	0	1	0	0	1	0	0	0	0	0	0	0	0	0	0	0	0	0	0
TTAGCAATCACCAACATGATTTA_GACAGAAAAGCCAAATGGATTTACCG	144	77	34	15	17	13	45	21	6	6	27	25	17	6	12	31	20	22	22	6
TTCACAACGCTGAAGGGCTTTCGGTA_GACAGAAAAGCCAAATGGATTTACCG	25	5	4	1	7	5	5	2	0	1	9	7	5	3	2	4	0	3	0	1
CACCCAAGATCTAAACTCCTTTATGT_GACAGAAAAGCCAAATGGATTTACCG	34	15	9	12	7	10	13	12	5	1	10	5	10	3	1	10	4	6	5	6
CAACGAAACCTGAAGGGATTTTGCTA_GACAGAAAAGCCAAATGGATTTACCG	1	0	1	0	1	0	0	0	0	0	0	0	0	0	0	0	0	0	0	0
GCCCAAACGAGGAACTTACTTTCCGA_GACAGAAAAGCCAAATGGATTTACCG	1	0	0	0	0	0	0	0	0	0	0	0	1	0	0	0	0	0	0	0
AAGCTAACTGTGAATCTCGTTTTGGT_GACAGAAAAGCCAAATGGATTTACCG	100	21	15	1	4	1	3	1	0	0	0	0	0	0	0	0	0	0	0	0
AGTCGAAGAACGAATGGCTTTTTATT_GACAGAAAAGCCAAATGGATTTACCG	19	1	1	0	0	1	2	0	0	0	0	3	0	1	0	0	0	0	0	0
CCGGTAAATTTTAATAAGCTTTTTTT_GACAGAAAAGCCAAATGGATTTACCG	19	1	0	0	1	0	0	0	0	0	0	1	0	0	0	0	1	0	0	0
TTAATAATTGATAGATTGTTTCGCA_GACAGAAAAGCCAAATGGATTTACCG	11	2	4	0	2	0	3	1	0	0	2	2	4	1	1	5	5	2	1	2
TCGTAAAAAGTGAAGTATTTTCAATA_GACAGAAAAGCCAAATGGATTTACCG	31	9	2	0	1	1	2	0	0	0	1	0	0	0	0	0	0	0	0	0
GCGCGAACACTGAAGTACATTCCGTT_GACAGAAAAGCCAAATGGATTTACCG	7	0	0	0	0	3	0	0	0	0	0	0	0	0	0	0	0	0	0	0
ACGTAAATAAAAAATCTTCTTTTTTT_GACAGAAAAGCCAAATGGATTTACCG	82	7	1	1	0	0	2	1	0	0	2	1	0	0	1	2	5	0	6	1
CCTCTAATTGGTAATCTGTTTTATGT_GACAGAAAAGCCAAATGGATTTACCG	49	11	12	3	0	1	3	0	2	1	5	4	9	1	1	6	5	1	2	0
AGGAGAATCACTAACTGCTTTCTTAT_GACAGAAAAGCCAAATGGATTTACCG	45	15	5	1	9	3	5	5	2	2	1	3	0	2	1	0	2	5	1	1
ATATAAATTAAAAAGAGTGTTCACAC_GACAGAAAAGCCAAATGGATTTACCG	95	33	15	9	4	9	13	4	1	1	8	11	9	1	0	13	6	1	4	1
GTGACAAAATTAAAGTTGCTTCGCTG_GACAGAAAAGCCAAATGGATTTACCG	203	56	44	14	29	15	59	23	17	15	59	54	31	13	15	21	37	24	30	13
CTACAAAGTTAGAACGCCGTTGTTGT_GACAGAAAAGCCAAATGGATTTACCG	34	11	13	0	2	1	2	4	0	0	4	6	4	1	1	2	7	6	2	2
AATTGAACCGTTAAACTTTTTTTTTGT_GACAGAAAAGCCAAATGGATTTACCG	1	1	0	0	0	0	0	0	0	0	0	0	0	0	0	0	0	0	0	0
TGGTCAAATTGTAATTGAATTCAGGT_GACAGAAAAGCCAAATGGATTTACCG	74	27	14	13	14	6	9	4	1	0	6	11	5	0	0	1	13	10	2	2
CGCGCAAGCTGTAAGCTTGTTTTAAT_GACAGAAAAGCCAAATGGATTTACCG	33	8	8	3	4	1	4	4	1	1	9	8	1	0	1	3	3	0	2	1
GGGGGAAGGTTAAACGTCCTTGCCTA_GACAGAAAAGCCAAATGGATTTACCG	54	24	21	13	11	10	25	11	10	1	16	18	11	4	8	12	5	7	6	1
TAATCAACAGAAAAATTTATTTGTTG_GACAGAAAAGCCAAATGGATTTACCG	122	39	13	9	12	5	13	10	0	3	11	14	8	4	4	18	22	15	20	15
TCGCAAAGAAATAATTATGTTTAGAA_GACAGAAAAGCCAAATGGATTTACCG	83	13	2	1	1	1	5	1	0	0	2	5	2	1	0	14	16	6	11	9
ACTAAAATACAGAAGAAATTTTGTCC_GACAGAAAAGCCAAATGGATTTACCG	38	2	11	1	1	1	3	1	2	0	3	4	1	0	5	12	9	2	4	1
CGCATAATTATGAATCATCTTCTGCA_GACAGAAAAGCCAAATGGATTTACCG	70	16	10	3	2	3	8	4	1	2	7	5	4	2	1	4	5	4	7	3
TCATAAACTGATAATATCTTTATGTT_GACAGAAAAGCCAAATGGATTTACCG	56	21	3	3	3	1	6	0	0	0	1	6	1	1	0	1	7	7	3	0
CCCTTAAAAGGGAAGTTTTTTCTATC_GACAGAAAAGCCAAATGGATTTACCG	72	21	12	6	4	3	6	3	1	0	7	10	4	0	2	4	5	4	1	3
ATTAAAAGCTGCAATTTATTTAGGGC_GACAGAAAAGCCAAATGGATTTACCG	70	14	33	13	14	10	38	17	15	7	36	29	17	3	4	16	11	6	5	9
ACTCCAATTTCAAAAAATCTTTTATT_GACAGAAAAGCCAAATGGATTTACCG	29	2	1	0	0	0	0	0	0	0	0	0	0	0	0	0	4	0	3	1
CATTTAATTCTCAAATAATTTGTCTC_GACAGAAAAGCCAAATGGATTTACCG	16	2	1	1	0	0	0	0	0	0	0	0	0	0	0	0	0	0	0	0
ACTATAAGTCCGAATAGAGTTTTCGA_GACAGAAAAGCCAAATGGATTTACCG	102	43	36	26	21	16	33	12	5	6	12	17	6	5	8	6	4	3	2	2
CTACAAAAATATAATCTCCTTGTCGT_GACAGAAAAGCCAAATGGATTTACCG	74	26	10	7	12	1	10	3	2	3	15	8	8	1	3	5	7	6	3	1
CGATTAAACATCAAAGCTTTTAAACA_GACAGAAAAGCCAAATGGATTTACCG	39	2	2	0	0	0	1	0	0	1	1	2	1	1	0	1	0	1	0	0
ACTTCAAAATAGAAAAGCTTTCACGC_GACAGAAAAGCCAAATGGATTTACCG	73	29	20	7	9	7	14	7	1	5	15	10	12	3	2	5	14	16	6	3
GCTTTAAGGTGCAATCTCCTTGCGGA_GACAGAAAAGCCAAATGGATTTACCG	290	111	75	35	38	25	68	42	24	20	46	72	47	21	22	46	36	28	19	12
TCGGAAAGAATGAATCGCATTATTTT_GACAGAAAAGCCAAATGGATTTACCG	53	15	5	3	5	1	4	1	0	0	2	4	4	2	1	2	0	2	0	2
AAGACAACTTCCAACTCAGTTCAAGT_GACAGAAAAGCCAAATGGATTTACCG	229	82	43	12	34	20	36	27	17	8	53	67	72	29	34	93	75	70	81	51
ACCGAAATCTAAAAGAGTCTTACAGG_GACAGAAAAGCCAAATGGATTTACCG	7	0	1	0	0	0	0	0	0	0	0	0	0	0	0	0	0	0	0	0
TGCATAATATGGAAGAATTTTCATAT_GACAGAAAAGCCAAATGGATTTACCG	14	5	6	3	1	1	1	0	0	0	0	1	3	0	0	0	0	0	0	0
GAGAGAATGCTAAATTACGTTAGGTA_GACAGAAAAGCCAAATGGATTTACCG	39	15	13	2	5	6	1	3	0	0	2	0	1	0	0	1	2	7	4	1
GTAACAAAAACCAAAAGTATTGATAT_GACAGAAAAGCCAAATGGATTTACCG	130	34	15	6	7	4	9	4	1	1	7	6	4	1	0	1	5	3	9	4
AAAAAAACCAGTAAATTTTTTATTTC_GACAGAAAAGCCAAATGGATTTACCG	44	3	0	0	0	0	0	0	0	0	0	0	0	0	0	0	2	0	0	0
ATGACAACCCTTAATTGATTTTCAGG_GACAGAAAAGCCAAATGGATTTACCG	7	7	0	0	1	0	0	0	0	0	0	0	0	2	0	5	3	0	0	0
AAAGTAATATTAAATTTTGTTTAAGG_GACAGAAAAGCCAAATGGATTTACCG	45	8	1	1	1	0	1	1	1	1	1	1	2	0	0	3	6	2	8	0
GCATTAACAGTCAAGTTAGTTATTCA_GACAGAAAAGCCAAATGGATTTACCG	81	18	30	9	17	9	12	19	6	4	14	9	11	7	5	9	1	2	0	0
TATTTAACTCTGAATAATTTTAATTG_GACAGAAAAGCCAAATGGATTTACCG	12	2	0	0	1	0	0	0	0	0	0	0	1	0	0	0	0	0	0	0
TCCAAAATCAGTAAGAAGGTTTCCAT_GACAGAAAAGCCAAATGGATTTACCG	32	10	6	1	1	0	2	0	0	0	0	0	0	0	0	0	0	0	0	0
CTCAAAATTGGTAACATTGTTTCCAT_GACAGAAAAGCCAAATGGATTTACCG	32	7	10	1	6	5	3	3	1	0	2	2	4	4	0	6	3	1	6	5
AAAACAAATTCGAATCTTTTTGAAAG_GACAGAAAAGCCAAATGGATTTACCG	37	17	12	6	5	6	14	1	2	0	8	7	8	1	5	0	9	5	2	6
TGTTTAATATAGAATTCCTTTTTGCT_GACAGAAAAGCCAAATGGATTTACCG	105	21	6	1	2	3	3	3	0	0	9	3	2	0	0	3	2	3	3	5
TAGTTAATTAAAAAACGGTTTTGTGG_GACAGAAAAGCCAAATGGATTTACCG	95	32	19	8	6	8	17	4	2	1	8	6	12	1	4	11	10	7	6	3
TTAGAAACTCTGAAGAGATTTTTGTT_GACAGAAAAGCCAAATGGATTTACCG	49	6	3	0	4	1	0	0	1	0	3	3	2	0	1	3	5	1	6	1
ACCGTAAAACACAATCTAGTTATGT_GACAGAAAAGCCAAATGGATTTACCG	1	0	0	0	1	0	0	0	0	0	0	0	0	0	0	0	0	0	0	0
CATAAAACCCTAAACCAGCTTAATGA_GACAGAAAAGCCAAATGGATTTACCG	36	12	4	0	1	0	5	0	0	1	4	1	3	1	1	5	3	0	4	1
GATATAATGTAAAAGCACATTTTTGA_GACAGAAAAGCCAAATGGATTTACCG	42	9	3	2	2	1	2	1	2	1	6	5	3	0	1	1	1	1	1	0
GTATCAAAAAATAAGATCGTTAGTTA_GACAGAAAAGCCAAATGGATTTACCG	13	10	11	2	2	1	6	2	4	0	1	4	3	0	0	0	0	0	0	0
GTGATAACGACGTAAGGAGATTTGACT_GACAGAAAAGCCAAATGGATTTACCG	144	87	75	21	34	17	48	26	12	10	48	33	35	7	11	4	12	1	3	3
ATAGGAATATTTAATTACATTCACAA_GACAGAAAAGCCAAATGGATTTACCG	44	8	1	0	0	2	1	1	0	0	0	0	0	0	0	0	0	0	0	0
CTCGGAAACTGTAATTCCTTTATAAC_GACAGAAAAGCCAAATGGATTTACCG	25	3	0	1	0	1	0	0	1	0	1	0	0	0	0	1	0	0	0	0
TCTTGAATACGCAAGTCGGTTCTACA_GACAGAAAAGCCAAATGGATTTACCG	30	12	9	5	6	1	15	4	1	2	7	7	13	4	4	4	1	0	2	2
GAACAAATAGGCAATATTGTTGCCAT_GACAGAAAAGCCAAATGGATTTACCG	10	7	8	7	3	2	13	6	0	3	2	4	3	1	1	0	0	0	0	0
AAAAAAACGGCAAATACCCTTTACGA_GACAGAAAAGCCAAATGGATTTACCG	188	62	67	16	26	18	61	24	11	15	48	34	35	13	10	58	45	42	48	25
ACACTAATCTTAAAGCAATTTTACAT_GACAGAAAAGCCAAATGGATTTACCG	201	62	48	18	25	12	40	13	5	10	29	35	18	4	10	27	19	23	12	10
ATTTGAATCGAAAATTTTATTAATTT_GACAGAAAAGCCAAATGGATTTACCG	63	1	0	0	0	0	0	0	0	0	0	0	0	0	0	0	1	0	2	0
GTGGAAAGAGGCAAACGGATTCGGAG_GACAGAAAAGCCAAATGGATTTACCG	56	18	11	0	4	1	1	3	1	0	8	6	11	1	2	9	3	6	3	0
CCTGCAATCCTAAAATATCTTCACAT_GACAGAAAAGCCAAATGGATTTACCG	8	1	4	3	3	5	6	3	2	0	1	0	1	0	0	3	2	0	3	0
GCCTGAAGGGAAAATTGTATTGGGGT_GACAGAAAAGCCAAATGGATTTACCG	11	0	2	1	1	0	0	0	0	0	0	0	0	0	0	0	0	0	0	0
AGCTAAAAACAAAACGAGTTTCTATA_GACAGAAAAGCCAAATGGATTTACCG	49	14	6	1	2	2	4	0	0	0	4	2	0	0	0	0	0	0	0	0
ATCAGAACTTACAATCCTTTTACAAG_GACAGAAAAGCCAAATGGATTTACCG	72	15	13	3	9	4	6	7	3	0	2	8	3	3	0	2	0	0	0	0
GTAAAAAGCGTGAATGTATTTGTGCG_GACAGAAAAGCCAAATGGATTTACCG	53	30	17	8	16	10	20	9	6	7	21	15	17	16	10	19	23	20	12	17
TAGTAAACTTCTAAGGTTTTTTTTCA_GACAGAAAAGCCAAATGGATTTACCG	19	1	2	0	0	1	0	0	0	0	1	1	4	1	0	5	4	1	2	0
AAGGAAACAATGAAAAGATTTAAGGA_GACAGAAAAGCCAAATGGATTTACCG	170	63	32	7	16	6	49	12	5	6	28	23	24	4	8	19	28	25	19	20
ATCTAAACAATTAAGGATCTTAGATA_GACAGAAAAGCCAAATGGATTTACCG	80	20	14	6	8	5	14	6	4	2	9	13	18	5	6	24	19	28	25	10
TGAATAAGCTATAAAGGCTTTAGGAA_GACAGAAAAGCCAAATGGATTTACCG	48	8	3	2	4	1	6	1	1	1	6	4	3	1	3	10	11	9	5	10
AACTCAATCCTTAAGATGGTTCCCGC_GACAGAAAAGCCAAATGGATTTACCG	273	119	75	38	42	34	69	49	22	25	71	77	57	18	17	50	40	27	21	8
GATGAAAATGTTAATGAGATTTAAAG_GACAGAAAAGCCAAATGGATTTACCG	1	0	0	1	0	0	0	0	0	0	0	0	0	0	0	0	0	0	0	0
GCTTGAATAAGTAAGTATATTACCCC_GACAGAAAAGCCAAATGGATTTACCG	221	93	39	20	30	28	47	24	15	7	44	50	42	22	20	48	50	32	43	25
ATGCTAAATTGTAAATGCATTTTCTT_GACAGAAAAGCCAAATGGATTTACCG	336	108	73	34	48	34	71	34	9	11	44	58	49	18	23	43	54	49	61	51
TCGGTACCATCCAAAGGGATTTTATC_GACAGAAAAGCCAAATGGATTTACCG	43	8	11	2	4	4	1	2	2	0	2	2	0	4	2	3	3	4	3	1
GCTAGAATATTGAACATACTTATTTA_GACAGAAAAGCCAAATGGATTTACCG	281	72	33	15	13	5	22	9	2	5	17	29	23	1	0	34	45	32	36	30
ACCAGAAGTATAAATCTGATTGTTAT_GACAGAAAAGCCAAATGGATTTACCG	40	19	13	8	3	3	4	3	3	2	7	8	10	2	2	7	3	1	1	1
CCCACAAAAATGAAATGTGTTGCATC_GACAGAAAAGCCAAATGGATTTACCG	161	49	44	17	22	12	35	9	8	7	23	23	22	4	2	29	22	13	20	15
GTTGCAACAACTAATTATTTTTGTTT_GACAGAAAAGCCAAATGGATTTACCG	82	18	6	1	1	1	4	3	0	1	5	10	6	0	0	6	8	5	5	6
CAACCAAAAGTAAATGAATTTGTCAA_GACAGAAAAGCCAAATGGATTTACCG	48	11	11	7	10	4	9	6	4	3	11	11	7	6	5	18	19	10	6	9
AGAAAAAGTTCGAAGGGGGTTGTGGC_GACAGAAAAGCCAAATGGATTTACCG	26	5	5	4	3	1	4	2	0	0	1	2	0	1	0	0	0	0	0	0
TTCGTAATATGAAATGTTGTTTTTCG_GACAGAAAAGCCAAATGGATTTACCG	76	38	31	12	14	17	23	15	4	3	15	21	16	5	6	26	10	12	14	8
GGAGAAACAGTCAACCTGTTTAAGTC_GACAGAAAAGCCAAATGGATTTACCG	69	22	19	10	11	6	14	6	4	5	16	11	4	0	2	3	4	10	1	2
TGGTCAAGTAAAAACCGTATTTAATA_GACAGAAAAGCCAAATGGATTTACCG	31	2	1	0	0	0	0	0	1	0	1	3	1	0	1	0	3	2	1	0
ATGTTAAATTCTAATCCGGTTCTTAA_GACAGAAAAGCCAAATGGATTTACCG	50	17	8	1	2	2	5	1	1	0	3	4	0	0	1	4	3	0	2	1
GCTTCAAACTGAAAGAGCTTTCGAAT_GACAGAAAAGCCAAATGGATTTACCG	43	9	5	1	4	5	4	7	2	0	8	6	3	0	0	1	1	5	6	5
TTGTCAACTCAGAATGATTTTAGACA_GACAGAAAAGCCAAATGGATTTACCG	31	5	6	4	9	2	15	3	1	1	7	5	10	3	0	12	7	10	2	3
CTCCAAAACACTAAAAATATTTTTCC_GACAGAAAAGCCAAATGGATTTACCG	48	10	3	3	4	1	9	2	2	0	4	7	0	0	4	8	3	2	2	0
GACTAAACTTTGAATATGTTTTTGCT_GACAGAAAAGCCAAATGGATTTACCG	1	0	0	1	0	0	0	0	0	0	0	0	0	0	0	0	0	0	0	0
CTCGAAATTTGTAATCGTCTTAGAGC_GACAGAAAAGCCAAATGGATTTACCG	112	33	30	4	8	17	21	9	9	9	14	22	18	7	5	11	5	9	4	6
GCAATAATCGGAAAGGATTTGTGGA_GACAGAAAAGCCAAATGGATTTACCG	56	24	10	10	13	7	21	10	6	0	15	7	3	3	8	14	10	8	10	6
AGTGTAAAAATCAATAGCGTTATTCT_GACAGAAAAGCCAAATGGATTTACCG	40	6	8	4	2	5	8	1	1	3	7	2	1	2	0	4	1	1	1	1
TCATCAATTTCAAACGTTTTTGTCGG_GACAGAAAAGCCAAATGGATTTACCG	228	86	84	47	41	25	63	31	22	15	51	49	33	16	7	36	36	28	32	22
TAAGGAATAGGCAACCCGATTACGCT_GACAGAAAAGCCAAATGGATTTACCG	11	4	5	2	0	0	1	0	0	0	0	0	0	0	0	0	0	0	0	0
GGCCTAATTCTAAATCCACTTTATCA_GACAGAAAAGCCAAATGGATTTACCG	1	0	0	0	0	0	0	0	0	0	0	0	1	0	0	0	0	0	0	0
GATCCAATAAGAAAGGCGCTTTACGA_GACAGAAAAGCCAAATGGATTTACCG	105	38	15	5	10	12	27	9	8	2	6	10	16	7	5	17	18	8	14	4
TCTTCAATTAAAAATGTTATTGTTTA_GACAGAAAAGCCAAATGGATTTACCG	85	16	4	2	1	1	1	1	0	0	3	4	2	2	0	2	1	0	4	0
AAACTAATCGACAAATTATTTGTAGG_GACAGAAAAGCCAAATGGATTTACCG	24	5	4	0	1	3	1	0	0	0	0	0	0	0	0	0	0	0	0	0
TTTTAAAAAGTGAACGACTTTCGCCT_GACAGAAAAGCCAAATGGATTTACCG	364	106	49	19	23	25	45	13	15	12	33	33	30	9	6	28	29	13	10	9
AACCGAATTGCGAATTCAATTATCTG_GACAGAAAAGCCAAATGGATTTACCG	104	61	32	16	21	7	22	6	10	2	17	11	14	5	10	11	7	2	4	8
AGTAGAAGAGTAAACGCACTTGGGTA_GACAGAAAAGCCAAATGGATTTACCG	184	53	39	17	26	21	29	19	9	2	25	16	20	9	4	19	23	11	10	6
TATCCAAGATTAACTATGTTCAAGC_GACAGAAAAGCCAAATGGATTTACCG	1	0	0	0	0	0	0	0	0	0	0	0	0	0	0	0	0	0	0	0
GAGATAATTATTAACCTTTTTCTTCT_GACAGAAAAGCCAAATGGATTTACCG	34	6	4	0	1	0	2	0	0	0	1	0	0	0	0	1	3	0	0	0
TCTTAAACATGAAAATCAATTTAAAC_GACAGAAAAGCCAAATGGATTTACCG	329	83	55	34	19	20	57	15	4	5	24	32	24	10	2	22	22	17	20	2
ACGTTAAGGGTTAACGCTATTCATCA_GACAGAAAAGCCAAATGGATTTACCG	82	20	21	18	11	9	24	10	5	1	15	19	10	2	3	13	16	16	5	7
ATTTTAATACTAAATTGGTTTATCAC_GACAGAAAAGCCAAATGGATTTACCG	327	114	63	21	30	14	38	27	14	3	34	56	44	12	22	42	43	22	37	26
ATGAAAATCGGTAAGGACCTTCCGGG_GACAGAAAAGCCAAATGGATTTACCG	8	0	1	0	0	2	0	0	0	0	0	0	0	0	0	0	0	0	0	0
GTTAGAAAGCGTAATCATCTTGGAGC_GACAGAAAAGCCAAATGGATTTACCG	5	2	0	0	0	0	0	0	0	0	0	0	0	0	0	0	0	0	0	0
TATCTAAATAAAAATGATATTCTTAC_GACAGAAAAGCCAAATGGATTTACCG	107	23	9	1	1	2	5	1	0	0	2	3	2	0	0	2	11	1	5	2
CGTTTAAAAATCAAAGCGTTTGAGAT_GACAGAAAAGCCAAATGGATTTACCG	21	3	2	0	0	0	4	0	0	0	2	0	0	1	1	1	1	0	1	0
AGGGTAAGCTATAACATTTTTATACA_GACAGAAAAGCCAAATGGATTTACCG	53	8	4	1	0	6	9	0	2	0	3	7	4	1	0	4	6	5	2	4
CTGATAACCGGCAAGTCATTTACCGG_GACAGAAAAGCCAAATGGATTTACCG	56	15	15	9	13	7	11	7	3	1	11	7	20	1	4	15	10	7	12	0
CTCCTAACTCATAACGTTATTTTCTT_GACAGAAAAGCCAAATGGATTTACCG	44	7	5	2	4	4	7	3	2	1	9	7	5	3	1	10	2	1	4	2
CTTACAAACACAAAAAAAATTTAGTC_GACAGAAAAGCCAAATGGATTTACCG	11	3	2	0	1	0	0	1	0	0	0	3	0	1	0	2	1	3	0	0
CCCTAAATCAACAATTCCATTCCCAC_GACAGAAAAGCCAAATGGATTTACCG	33	8	3	0	0	1	4	1	0	0	0	0	0	0	0	0	0	0	0	0
GCTATAAAAATTAAACTATTTAGATG_GACAGAAAAGCCAAATGGATTTACCG	81	15	4	2	0	1	2	0	0	0	1	0	0	0	0	1	7	0	4	2
TGTCCAAATAATAAATCTTTTCGCAG_GACAGAAAAGCCAAATGGATTTACCG	38	6	5	1	4	3	6	1	0	0	0	0	0	0	0	0	0	0	0	0
TTGCAAACTGTCAATATTTTTTCGAT_GACAGAAAAGCCAAATGGATTTACCG	77	22	16	7	2	9	15	4	7	0	13	15	14	1	0	17	8	6	4	3
TGTGAAAAATAGAAAGTAATTTTATG_GACAGAAAAGCCAAATGGATTTACCG	1	0	0	1	0	0	0	0	0	0	0	0	0	0	0	0	0	0	0	0
GTACTAAGCGCCAACTTACTTGATTC_GACAGAAAAGCCAAATGGATTTACCG	277	98	71	35	28	29	72	32	30	13	44	47	50	21	15	25	22	29	44	32
TATAAAACCCAAAAGGTGGTTCAAGT_GACAGAAAAGCCAAATGGATTTACCG	44	21	15	3	6	5	9	6	0	3	7	9	10	3	3	8	7	12	15	14
CACCGAACATAGAAGTGAATTTGCAA_GACAGAAAAGCCAAATGGATTTACCG	12	2	3	0	1	2	4	2	3	0	3	3	2	0	0	1	3	3	1	2
TGTTTAAAAGTAAATTCTTTTATTCT_GACAGAAAAGCCAAATGGATTTACCG	17	3	0	0	0	0	0	0	0	0	0	0	0	0	0	0	0	0	0	0
GGATGAATGGAGAATTTTTTTTATTA_GACAGAAAAGCCAAATGGATTTACCG	16	0	0	1	0	0	0	0	0	0	0	0	0	0	0	0	0	0	3	0
TCGCAAACTAACAACCATTTTTTAAG_GACAGAAAAGCCAAATGGATTTACCG	10	7	3	2	4	2	0	1	1	0	0	1	0	0	0	4	2	2	0	0
TGTCTAATATGCAAGCTTGTTCATGA_GACAGAAAAGCCAAATGGATTTACCG	59	15	14	4	5	4	23	5	7	4	16	14	10	8	5	5	4	0	6	3
TAATAAAGTAATAAAAAAGTTCTGAT_GACAGAAAAGCCAAATGGATTTACCG	39	8	0	0	1	0	0	0	0	0	0	0	0	0	1	2	3	2	2	0
CAATGAAACTCTAAATAGGTTTTGGG_GACAGAAAAGCCAAATGGATTTACCG	54	9	6	0	3	1	6	2	2	0	2	2	3	1	0	4	3	5	14	7
GCCAAAACTGGGAATAATGTTATTAC_GACAGAAAAGCCAAATGGATTTACCG	102	32	31	7	16	10	32	17	8	4	19	31	33	8	9	26	19	20	11	4
GTACAAAACAGCAACCTCGTTTGATA_GACAGAAAAGCCAAATGGATTTACCG	47	17	24	12	10	8	19	8	4	0	18	21	12	5	2	8	14	9	6	5
TTAGGAAGTTAGAAGTGGATTGGATG_GACAGAAAAGCCAAATGGATTTACCG	89	28	32	11	8	17	32	14	8	4	24	29	16	1	3	5	9	13	9	7
AAAACAACTCGTAATATGTTTAGGGT_GACAGAAAAGCCAAATGGATTTACCG	82	23	17	6	14	8	21	6	4	2	12	12	16	4	3	19	13	7	9	8
GAAACAAATTGTAATACATTTGACAA_GACAGAAAAGCCAAATGGATTTACCG	96	18	15	18	15	6	10	9	6	2	12	17	21	3	3	18	11	8	8	7
GAAGCAATAAGAAACATTTTGTTAA_GACAGAAAAGCCAAATGGATTTACCG	63	36	31	12	6	4	12	5	3	0	11	9	3	1	1	6	2	0	1	0
CGGATCCGATATCGGTACCTTTGTAA_GACAGAAAAGCCAAATGGATTTACCG	105	0	0	7	14	0	0	0	0	0	0	0	12	0	0	0	0	0	0	0
TCATAAAGGTGCAAGGAGTTTTTGAC_GACAGAAAAGCCAAATGGATTTACCG	93	29	18	15	22	8	15	10	6	1	16	7	9	2	2	2	2	3	3	1
CCCTCAAATTGAAACTAAGTTTTAAA_GACAGAAAAGCCAAATGGATTTACCG	29	17	6	1	4	2	3	1	1	1	4	6	6	1	1	10	3	1	4	2
CCCAAAATATAGAAGCTTATTAGATA_GACAGAAAAGCCAAATGGATTTACCG	27	2	1	1	0	0	0	0	0	0	0	0	0	0	0	2	3	0	6	1
TTCTAAAGTTAAAACGTTGTTCATTT_GACAGAAAAGCCAAATGGATTTACCG	57	12	12	3	14	5	17	7	4	4	14	13	15	4	3	16	5	2	7	3
CCTTGAATGTTCAAGGCGGTTTACGC_GACAGAAAAGCCAAATGGATTTACCG	83	31	21	3	3	9	11	1	4	0	1	5	7	7	2	4	5	0	1	1
CGATGAAGTATCAAGTATTTTTTACC_GACAGAAAAGCCAAATGGATTTACCG	17	5	3	0	5	2	5	2	1	1	3	5	1	1	1	2	0	0	0	2
CGGCGAATTGGGAAGTCGTTTGATTA_GACAGAAAAGCCAAATGGATTTACCG	164	27	14	7	13	10	12	6	2	0	9	8	13	3	3	13	4	5	12	6
CAGAAAATGCGAAATGCTCTTTTGGT_GACAGAAAAGCCAAATGGATTTACCG	41	6	4	5	2	3	5	1	0	1	2	0	3	0	1	1	0	0	0	0
TCCGAAAGAAGCAACAGAATTTTATC_GACAGAAAAGCCAAATGGATTTACCG	44	20	8	5	5	5	10	5	3	0	5	7	5	2	3	2	6	9	5	5
TCTAAAACGCCTAACCCGTTTGCTAG_GACAGAAAAGCCAAATGGATTTACCG	125	17	12	7	6	5	24	12	3	0	3	2	2	0	2	1	1	3	0	0
AAGCGAAATAGGAATGCAGTTACACG_GACAGAAAAGCCAAATGGATTTACCG	64	33	16	7	7	5	20	16	9	4	23	27	31	6	11	7	20	11	15	7
AAAGCAATAGAGAATCAACTTGCGGT_GACAGAAAAGCCAAATGGATTTACCG	106	37	25	20	17	23	20	10	7	8	20	25	16	2	3	6	8	0	3	5
TTGGAAAAGAGCAATCTCCTTCGTGC_GACAGAAAAGCCAAATGGATTTACCG	52	19	28	15	11	6	23	14	4	7	9	22	17	2	6	11	8	8	9	1
TATTTAACATGAAATATGGTTGTTTA_GACAGAAAAGCCAAATGGATTTACCG	124	29	16	8	6	3	11	6	2	2	12	13	7	5	5	7	18	8	8	2
GCGAGAAAGGGAAATTCGTTTCTATT_GACAGAAAAGCCAAATGGATTTACCG	85	23	11	2	5	5	10	1	3	3	10	8	8	4	5	9	12	5	3	10
GGTACAACACTAAATTCGTTTGTATA_GACAGAAAAGCCAAATGGATTTACCG	8	1	3	0	1	1	1	0	0	0	3	1	0	0	2	1	3	0	0	1
CATCTAATGAGGAAATAGGTTCAAAG_GACAGAAAAGCCAAATGGATTTACCG	84	34	26	11	8	5	19	7	5	2	16	10	4	2	2	9	10	9	5	3
CCGGTAACTACTAACAATATTGTTCA_GACAGAAAAGCCAAATGGATTTACCG	55	12	4	0	0	4	7	1	0	0	2	3	1	0	1	1	2	1	1	0
CATTAAACGGCTAATGTGATTATTGT_GACAGAAAAGCCAAATGGATTTACCG	65	20	16	0	1	1	5	5	0	0	2	1	1	1	0	3	7	0	0	0
CAGTAAAACCCGAATGGTTTTCCGCT_GACAGAAAAGCCAAATGGATTTACCG	70	18	12	3	10	1	12	3	3	0	1	7	4	2	2	6	4	6	3	2
ACAAGAATCTTCAAAAGTTTTATGTA_GACAGAAAAGCCAAATGGATTTACCG	50	18	7	0	2	8	4	3	2	0	2	5	4	0	0	5	5	0	1	1
TAATGAATAACAAATGTACTTAACAG_GACAGAAAAGCCAAATGGATTTACCG	97	29	29	12	5	4	31	11	9	2	18	15	21	6	6	16	10	13	17	20
ATTCTAAACAGGAAGCGAGTTTGGGT_GACAGAAAAGCCAAATGGATTTACCG	349	111	89	32	44	42	79	46	13	15	58	72	55	24	18	67	56	36	38	42
GTGAAAACTTGTAATGCAGTTTGTCG_GACAGAAAAGCCAAATGGATTTACCG	100	41	26	14	4	11	22	20	4	8	16	12	10	5	3	6	8	14	16	10
GTACGAATCATGAAATTTCTTTTATT_GACAGAAAAGCCAAATGGATTTACCG	9	2	1	1	0	0	0	0	0	0	0	0	0	0	0	2	5	0	2	0
ACGTGAAACGATAACCTCTTGGAGT_GACAGAAAAGCCAAATGGATTTACCG	1	0	0	0	0	0	0	0	0	0	0	0	0	0	0	0	0	0	0	0
ATAAAAACAAGGAATTAAGTTTATCA_GACAGAAAAGCCAAATGGATTTACCG	67	16	8	3	1	6	3	3	2	1	3	2	1	0	0	4	1	2	2	0
TAATTAATGGGAAAAATGATTCCCTG_GACAGAAAAGCCAAATGGATTTACCG	127	43	25	8	22	12	31	13	8	13	28	33	18	10	11	32	17	14	28	11
CCCTTAACTCCTAATGTTCTTGGTAA_GACAGAAAAGCCAAATGGATTTACCG	29	10	4	1	0	1	3	3	0	1	3	5	1	2	1	0	0	0	1	1
ACGTGAATCACGAATAGACTTATTCA_GACAGAAAAGCCAAATGGATTTACCG	167	32	38	12	13	12	11	5	1	2	1	0	1	1	0	0	0	0	0	0
AGGGTAACCCGTAATTTATTTTGTGT_GACAGAAAAGCCAAATGGATTTACCG	104	25	13	3	7	6	14	5	0	1	8	9	5	0	0	6	6	4	4	3
TGTGTAATGGCTAATCAACTTCAGTA_GACAGAAAAGCCAAATGGATTTACCG	169	67	40	21	24	18	39	21	10	7	33	48	30	15	12	34	24	28	32	17
AGTATAATCTCAAAATCATTTGGAAC_GACAGAAAAGCCAAATGGATTTACCG	40	11	9	5	7	7	16	12	5	2	11	18	15	8	10	13	13	6	4	4
TTTTGAATCTCCAATTTGGTTCTCGA_GACAGAAAAGCCAAATGGATTTACCG	30	5	6	1	0	0	1	0	1	0	0	1	2	0	0	2	1	2	0	0
AAATTAAACAGGAAACGTCTTAAGGT_GACAGAAAAGCCAAATGGATTTACCG	141	73	42	19	31	14	44	12	11	8	28	39	42	14	12	38	27	30	48	27
TAGACAATTACAAAGATTTTTGCATG_GACAGAAAAGCCAAATGGATTTACCG	60	22	11	1	6	7	10	2	3	3	3	1	6	0	0	0	1	0	0	0
TACTGAAATGGGAAAGGGGTTCTTTC_GACAGAAAAGCCAAATGGATTTACCG	139	40	20	5	8	9	15	13	3	3	14	13	8	4	5	12	13	7	9	0
TTTCCAAACTGCAAAGTCTTTGGTGA_GACAGAAAAGCCAAATGGATTTACCG	76	20	9	9	2	6	7	5	2	3	5	8	2	3	1	1	0	0	0	0
AAATAAACCTCAAACTTAGTTCCACA_GACAGAAAAGCCAAATGGATTTACCG	1	0	0	0	0	0	0	0	0	0	0	0	1	0	0	0	0	0	0	0
TTCGTAATTCATAAAAATCTTATATT_GACAGAAAAGCCAAATGGATTTACCG	5	0	0	0	0	0	0	0	0	0	0	0	0	0	0	0	0	0	0	0
AAAGGAAGATAGAACACGCTTAACTT_GACAGAAAAGCCAAATGGATTTACCG	55	25	15	5	5	1	11	1	1	0	6	5	1	3	3	9	5	0	0	0
AATAGAACAATAAACTCCTTTTTTTT_GACAGAAAAGCCAAATGGATTTACCG	26	0	1	0	1	1	2	0	0	0	0	0	0	0	0	0	0	0	0	0
TAGAAAATTTTCAACAGCGTTGTTCC_GACAGAAAAGCCAAATGGATTTACCG	30	11	11	0	6	2	6	2	1	1	4	9	10	4	2	5	2	3	6	1
ATAACAAGTAACAACGACTTTATACA_GACAGAAAAGCCAAATGGATTTACCG	1	0	0	0	1	0	0	0	0	0	0	0	0	0	0	0	0	0	0	0
CATCTAAGTATCAATGAATTTGAACT_GACAGAAAAGCCAAATGGATTTACCG	49	21	7	8	9	6	18	11	1	2	14	16	17	3	8	15	14	8	13	8
ACTGGAAAAGACAATCAGTTTAAGCT_GACAGAAAAGCCAAATGGATTTACCG	1	0	0	0	0	0	0	0	0	0	0	0	1	0	0	0	0	0	0	0
TGTAGAACTGGGAAGTCCGTTGGGAC_GACAGAAAAGCCAAATGGATTTACCG	73	29	26	9	15	14	22	9	4	6	25	23	18	8	6	28	23	17	8	7
CAAGGAAATACCAAAATCTTTTAATT_GACAGAAAAGCCAAATGGATTTACCG	50	2	0	0	0	0	0	0	0	0	0	2	0	0	0	0	1	0	0	1
TAGGAAACGTGGAAGTTTCTTTCTCC_GACAGAAAAGCCAAATGGATTTACCG	75	23	13	4	4	4	4	3	2	1	12	19	10	7	2	15	19	9	17	4
AACAGAAACTGAAAGTTGGTTATCAT_GACAGAAAAGCCAAATGGATTTACCG	36	8	7	4	11	7	17	11	3	1	12	12	8	3	8	17	11	3	13	3
TAACAAAAAAATAATAACATTGAAAC_GACAGAAAAGCCAAATGGATTTACCG	1	0	0	1	0	0	0	0	0	0	0	0	0	0	0	0	0	0	0	0
GGATGAACCAACAAATCATTTCTGGT_GACAGAAAAGCCAAATGGATTTACCG	53	11	9	6	4	10	11	4	2	2	8	4	4	2	2	7	14	8	4	1
GAGTAAAGATTTAATTGAGTTTCTAG_GACAGAAAAGCCAAATGGATTTACCG	190	55	34	9	7	10	17	9	2	5	12	5	2	1	1	2	2	3	2	1
ACACGAAGTTCAAAAAATTTTAATAA_GACAGAAAAGCCAAATGGATTTACCG	12	0	0	0	0	0	0	0	0	0	0	0	0	0	0	0	0	0	0	0
AGAAAAACAGTTAATTGGGTACCCA_GACAGAAAAGCCAAATGGATTTACCG	1	0	0	0	0	0	0	0	0	0	0	0	0	0	0	0	0	0	0	0
ACGTTAAACTATAAGGAGGTTTTACG_GACAGAAAAGCCAAATGGATTTACCG	81	20	27	9	13	7	27	14	7	2	24	17	18	11	7	3	11	12	7	4
AGCTGAAAAGAAAAGAGAATTCACCA_GACAGAAAAGCCAAATGGATTTACCG	49	18	15	9	11	3	9	6	6	0	20	9	11	3	12	7	13	7	8	1
ACTCCAACCGTGAATCCTTTTTGTCT_GACAGAAAAGCCAAATGGATTTACCG	34	14	9	10	11	0	10	3	0	2	7	8	7	4	3	3	5	5	1	2
CTGAGAAGTATGAATTACATTTTCTT_GACAGAAAAGCCAAATGGATTTACCG	87	18	10	5	3	0	7	6	3	0	4	8	5	0	3	5	5	6	3	4
CTGGAAACGTTAAATTTGGTTCTTTT_GACAGAAAAGCCAAATGGATTTACCG	36	10	3	0	1	1	5	1	0	2	7	10	6	4	1	7	13	9	7	3
GTTTTAAATGGGAACTTATTTTCGCG_GACAGAAAAGCCAAATGGATTTACCG	10	9	17	3	1	0	1	0	1	0	0	2	1	0	3	0	1	1	1	0
TACGAAAATCGAAAATTTGTTGAGAG_GACAGAAAAGCCAAATGGATTTACCG	88	22	18	7	5	5	17	14	10	3	20	22	16	2	10	20	20	19	20	6
CCACTAAGAGTAAACACAATTAAACC_GACAGAAAAGCCAAATGGATTTACCG	2	3	0	0	0	0	0	0	0	0	0	0	0	0	0	0	0	0	0	0
TACATAAAAGTGAACCTTGTTAGTAG_GACAGAAAAGCCAAATGGATTTACCG	38	8	1	1	2	0	1	1	1	2	0	2	0	0	0	0	0	0	0	0
TCCGTAATCATAAAAGGACTTAGGGC_GACAGAAAAGCCAAATGGATTTACCG	17	6	4	1	4	2	4	2	0	2	0	3	3	0	0	0	0	0	0	0
AGAGTAATCATCAATATTTTTAATTC_GACAGAAAAGCCAAATGGATTTACCG	27	7	3	1	2	1	4	1	0	0	5	4	2	0	0	4	6	4	14	10
CGTCGAAGGGCCAACTAAATTAAGGA_GACAGAAAAGCCAAATGGATTTACCG	226	69	49	25	27	18	45	18	14	11	29	33	27	5	12	18	29	20	15	16
GGGCCAAGGACAATCTCCTTTCATG_GACAGAAAAGCCAAATGGATTTACCG	66	25	20	23	13	12	26	8	3	5	9	13	7	2	4	9	15	7	15	9
TTATGAATGTTGAAGAGGCTTAACGA_GACAGAAAAGCCAAATGGATTTACCG	40	17	6	3	6	3	5	5	6	2	6	16	4	2	4	7	3	2	4	5
ACGTAAAGATTAAATTCTCTTGGTGA_GACAGAAAAGCCAAATGGATTTACCG	400	137	160	46	67	50	98	46	26	11	90	79	75	19	30	70	72	60	54	43
TAAAAAATCTCAAATTACTTTTTCGT_GACAGAAAAGCCAAATGGATTTACCG	155	40	26	10	24	9	26	15	6	6	27	33	29	5	7	20	22	6	15	14
TACGGAACTCGGAACAGAGTTAAGCG_GACAGAAAAGCCAAATGGATTTACCG	80	41	33	9	19	10	23	16	11	5	14	16	16	9	9	14	14	11	7	12
CTAGAAACCATAAATGCTATTCTCAT_GACAGAAAAGCCAAATGGATTTACCG	60	18	14	2	6	3	8	3	2	1	2	8	9	3	2	5	7	5	3	6
TCTCAAACCTTAAATTACCTTCGTTT_GACAGAAAAGCCAAATGGATTTACCG	75	26	19	2	6	7	25	11	3	4	9	16	17	5	4	11	6	6	10	6
TTACTAAGCGACAATGCCTTTGAGTG_GACAGAAAAGCCAAATGGATTTACCG	134	66	62	17	25	21	46	24	15	11	30	27	22	12	22	8	9	10	16	7
CCAAGAATATTCAATCTGTTTTTTT_GACAGAAAAGCCAAATGGATTTACCG	39	6	1	1	0	0	0	1	1	0	1	1	0	0	0	0	0	0	0	0
GACGCAATATCCAAAATTATTGGGGC_GACAGAAAAGCCAAATGGATTTACCG	146	44	22	21	25	7	32	16	8	10	23	29	14	8	10	12	16	6	18	8
AGAGGAACTTCTAAACTCGTTTTTAT_GACAGAAAAGCCAAATGGATTTACCG	18	14	7	4	2	3	2	0	0	1	0	0	0	0	0	0	2	2	1	0
TCACCAATCGTTAATTAGGTTCGGAC_GACAGAAAAGCCAAATGGATTTACCG	216	73	47	22	19	22	40	27	8	14	42	36	37	12	19	40	29	22	21	13
CTTAGAACCTTAAAACTTATTCGGCC_GACAGAAAAGCCAAATGGATTTACCG	134	36	15	12	12	8	31	13	4	2	15	15	22	7	5	14	23	6	12	6
ATCTAAACCCTCAAAGTATTTTAAGA_GACAGAAAAGCCAAATGGATTTACCG	1	0	0	1	1	0	0	0	0	0	0	0	1	0	0	0	0	0	0	0
TTCATAACCCATAACTATCTTAGCTT_GACAGAAAAGCCAAATGGATTTACCG	51	9	4	2	3	2	5	3	2	0	1	6	1	1	3	4	4	5	2	3
CGTATAACGTACAATGAATTTCATAA_GACAGAAAAGCCAAATGGATTTACCG	25	8	7	3	1	2	4	0	1	0	2	2	0	1	0	0	1	1	1	1
GTGACAAAAAGGAAAAAACTTTCGTA_GACAGAAAAGCCAAATGGATTTACCG	255	88	52	21	24	8	26	8	9	3	24	22	14	1	4	27	15	11	21	11
AAACAAAGGGCAAAAGGTGTTTCTTT_GACAGAAAAGCCAAATGGATTTACCG	18	6	8	0	5	1	5	3	2	5	9	5	5	0	2	18	19	13	9	11
TTATAAATCGTCAACTCGGTTTATAA_GACAGAAAAGCCAAATGGATTTACCG	126	34	18	14	18	13	30	12	10	7	34	75	65	14	36	235	332	243	339	293
CCATCAATATGTAATTTTTTTGGCA_GACAGAAAAGCCAAATGGATTTACCG	1	1	0	0	0	0	0	0	0	0	0	0	0	0	0	0	0	0	0	0
AGAAAAATATTTAAGGGGGTTTTTTC_GACAGAAAAGCCAAATGGATTTACCG	24	3	0	0	1	0	1	0	0	0	1	0	1	0	1	1	11	5	8	5
CTTCAAAAAGTCAATGGTTTTGACCG_GACAGAAAAGCCAAATGGATTTACCG	1	0	1	0	0	0	0	0	0	0	0	0	0	0	0	0	0	0	0	0
GGCGAAATAGCTAATGGACTTTAAGC_GACAGAAAAGCCAAATGGATTTACCG	20	9	3	1	1	1	0	1	0	0	1	0	0	0	0	0	0	0	0	0
TAATGAACAAGTAAGTAAATTAAGTC_GACAGAAAAGCCAAATGGATTTACCG	33	22	5	7	6	3	21	5	5	4	14	7	4	6	5	7	3	4	1	0
AGCCTAATTTGGAAACTTATTGAGCA_GACAGAAAAGCCAAATGGATTTACCG	49	17	6	3	9	6	14	2	3	1	11	5	3	0	1	7	10	2	0	0
GGAGTAAGTCCCAATATACTTTCAAA_GACAGAAAAGCCAAATGGATTTACCG	12	6	1	1	1	0	2	0	0	2	1	3	4	1	0	2	1	2	1	0
ATATAAAACATAAACTACCTTTTCAC_GACAGAAAAGCCAAATGGATTTACCG	106	38	22	18	17	19	38	23	15	3	18	22	21	10	8	21	6	6	11	7
TTTGCAATCTTAAAAAACGTTTGGTGT_GACAGAAAAGCCAAATGGATTTACCG	35	8	3	1	2	1	7	3	5	1	6	6	2	2	0	11	1	3	3	0
ACCCTAACTCAGAATAAATTTTGGCT_GACAGAAAAGCCAAATGGATTTACCG	16	2	1	0	0	0	0	0	0	0	0	0	0	0	0	0	0	0	0	0
TTCACAAAAAATAATAAAGTTCGTAA_GACAGAAAAGCCAAATGGATTTACCG	140	37	16	8	10	10	22	9	4	1	7	9	4	1	0	9	2	7	1	4
TCGGTAACACACAAACTACTTGCTTA_GACAGAAAAGCCAAATGGATTTACCG	26	10	1	1	5	4	4	2	1	0	1	1	2	0	1	4	3	1	4	0
TGATGAACATGTAATATCGTTGTCGG_GACAGAAAAGCCAAATGGATTTACCG	200	80	50	31	21	22	39	40	18	14	38	46	45	19	20	24	20	19	18	5
AGTTAAATCTGTAACAACCTTTCCTA_GACAGAAAAGCCAAATGGATTTACCG	27	9	5	1	2	1	3	0	0	0	1	0	0	0	0	0	0	0	0	0
ATGAAAAGGCAAAACTCTCTTGCGAC_GACAGAAAAGCCAAATGGATTTACCG	175	39	31	15	25	14	23	13	8	2	13	19	22	5	13	18	14	10	7	8
GGGCTAAAACCCAACCCGGTTTAGAT_GACAGAAAAGCCAAATGGATTTACCG	131	30	17	8	8	0	20	8	6	2	11	18	9	6	3	16	20	10	18	9
AAACAAAACTGGAAGACTTTTTTCAA_GACAGAAAAGCCAAATGGATTTACCG	6	1	0	0	0	0	0	0	1	0	1	0	0	1	0	2	2	0	0	0
TCCAAAACCTGAAAGTGTATTATTCC_GACAGAAAAGCCAAATGGATTTACCG	35	6	4	5	4	2	2	3	1	0	4	0	4	0	2	5	1	8	5	2
CGAATAAACAAGAAAATTTTTCCTAG_GACAGAAAAGCCAAATGGATTTACCG	88	10	6	2	3	4	6	0	0	1	1	2	4	0	1	3	9	2	8	1
GGAAAAAGGGCCAACGTAGTTGGGGG_GACAGAAAAGCCAAATGGATTTACCG	88	24	17	0	7	8	2	4	2	0	5	6	2	1	4	2	4	6	2	5
ATACGAAATAGAGAACACCTTTTTATA_GACAGAAAAGCCAAATGGATTTACCG	4	0	0	0	0	0	0	0	0	0	0	0	1	0	0	0	0	0	0	0
GGTGAAATGGAGAAAATCAGTTTAGAT_GACAGAAAAGCCAAATGGATTTACCG	171	56	35	15	26	13	52	22	11	7	31	26	25	12	9	17	24	5	10	11
CTTTTAACGTGCAACGGTATTCGTAG_GACAGAAAAGCCAAATGGATTTACCG	45	19	16	2	10	8	19	6	5	9	21	19	21	10	3	3	7	5	0	1
GATTGAACGGGAAAGTTACTTTCGTA_GACAGAAAAGCCAAATGGATTTACCG	230	77	45	17	29	15	40	8	11	11	29	19	41	15	12	23	16	14	9	8
GACTAAAACGCAAAAATGGTTCCTGA_GACAGAAAAGCCAAATGGATTTACCG	61	23	21	4	10	7	17	16	5	6	18	19	17	6	3	15	15	15	11	6
CACTTAAAAGAGAATAATATTCGGCG_GACAGAAAAGCCAAATGGATTTACCG	29	5	2	0	0	0	0	0	0	0	0	0	0	0	0	0	0	0	0	0
CGAAGAAACGTCAATGTCCTTCGGTT_GACAGAAAAGCCAAATGGATTTACCG	1	0	0	0	0	0	0	0	0	0	0	0	0	0	0	0	0	0	0	0
TATACAAACCGTAAAAGTATTTGACA_GACAGAAAAGCCAAATGGATTTACCG	76	27	9	9	7	9	13	2	2	2	6	4	1	1	0	1	0	0	0	0
GGTTAAACATCAAAACTGCTTGTTAA_GACAGAAAAGCCAAATGGATTTACCG	38	9	7	1	2	2	7	6	1	2	9	8	9	4	4	4	15	9	4	7
TGATAAAGTTTAAAAGTTTTTCTTTA_GACAGAAAAGCCAAATGGATTTACCG	10	0	0	0	0	0	1	0	0	0	0	0	1	0	0	2	0	0	2	0
TGATCAAAAGTTAAAAACGTTTTATT_GACAGAAAAGCCAAATGGATTTACCG	41	11	3	0	0	1	6	3	0	0	3	0	4	0	1	3	4	4	2	1
CCTTAAACTGACAAAATTCTTGAGTG_GACAGAAAAGCCAAATGGATTTACCG	28	12	7	2	6	4	5	1	2	0	10	6	2	1	1	4	1	3	0	1
TTACCAATGAAGAAGCGCATTCCGTG_GACAGAAAAGCCAAATGGATTTACCG	3	2	1	0	0	0	0	0	0	0	0	0	0	0	0	0	0	0	0	0
TCCAAAATCATTAACGTACTTTTGTC_GACAGAAAAGCCAAATGGATTTACCG	43	19	17	6	3	1	4	3	3	3	5	9	1	2	1	5	0	2	5	3
ACTATAACATGGAATACGATTGTTGA_GACAGAAAAGCCAAATGGATTTACCG	59	16	17	4	11	10	8	6	2	0	6	2	1	2	1	4	0	0	0	0
ATACGAAGTTTTAAATTATTTTAGTG_GACAGAAAAGCCAAATGGATTTACCG	38	6	5	1	0	1	3	0	1	1	5	4	2	1	0	7	14	2	7	7
TTTTAAAATTACAATCCTATTTAAAA_GACAGAAAAGCCAAATGGATTTACCG	36	2	0	0	0	0	0	0	0	0	0	0	0	0	0	0	1	1	2	2
TATTAAAGCTAAAATATCATTCCACT_GACAGAAAAGCCAAATGGATTTACCG	53	16	8	5	2	3	4	2	3	0	5	2	3	0	1	5	0	0	1	0
CGCGAAATTCTCAAAACCGTTATCGT_GACAGAAAAGCCAAATGGATTTACCG	202	42	43	18	19	10	25	9	5	5	11	19	19	6	10	23	28	15	12	11
GATGTAATCACGAAAGAGGTTATAGA_GACAGAAAAGCCAAATGGATTTACCG	33	5	6	0	4	2	7	5	2	1	4	3	4	2	0	4	1	0	2	1
TATCAAAGGATCAATATGTTTTATCA_GACAGAAAAGCCAAATGGATTTACCG	70	30	21	5	10	8	8	5	1	5	5	7	9	6	2	8	9	1	3	4
CTTCTAAAACCGAATCTGGTTCAAGT_GACAGAAAAGCCAAATGGATTTACCG	48	18	4	2	5	12	7	3	6	1	14	20	14	1	4	7	10	20	10	6
CTTGGAATAGCAAATAATCTTTTGTA_GACAGAAAAGCCAAATGGATTTACCG	182	37	24	7	11	8	35	14	2	4	30	31	11	2	2	21	20	28	22	5
TCTGCAATCTCTAAATCGTTTGTGGT_GACAGAAAAGCCAAATGGATTTACCG	1	0	0	0	0	0	0	0	0	0	0	0	1	0	0	0	0	0	0	0
CACGGAAGCATTAAATAGGTTTATAC_GACAGAAAAGCCAAATGGATTTACCG	7	6	0	0	0	1	0	0	0	0	0	0	0	0	0	0	0	0	0	0
AAGAGAAGAGTAATTTACTTATGGG_GACAGAAAAGCCAAATGGATTTACCG	59	23	17	5	11	5	18	9	5	5	15	20	21	2	5	9	5	2	6	1
CGTCGAAACTTTAAAGAGGCTTATTGT_GACAGAAAAGCCAAATGGATTTACCG	1	1	0	0	0	0	0	0	0	0	0	0	0	0	1	2	6	2	3	1
CTTATAATCCTCAACACGTTTAGCAT_GACAGAAAAGCCAAATGGATTTACCG	143	56	45	17	23	8	31	9	7	4	15	21	11	1	4	15	24	13	8	11
ACGACAAAGGGGAAGGGGGTTTGAAG_GACAGAAAAGCCAAATGGATTTACCG	43	14	7	1	9	4	6	2	0	1	2	1	1	1	1	1	0	0	0	0
TACCTGGATAAATTTATTTCGCTT_GACAGAAAAGCCAAATGGATTTACCG	1	0	0	0	0	0	0	0	0	0	0	0	0	0	0	0	0	0	0	0
GGGACAACTGCTAATGTTATTCTTTC_GACAGAAAAGCCAAATGGATTTACCG	230	68	37	17	18	21	46	22	15	10	29	19	23	9	9	12	16	16	13	16
ACGTTAATGGAGAACCCAGTTTAGTC_GACAGAAAAGCCAAATGGATTTACCG	95	28	26	10	3	4	14	5	7	4	12	18	10	7	1	7	4	7	4	4
AAACTAATCGAGAAAATAGTTCTATT_GACAGAAAAGCCAAATGGATTTACCG	12	1	1	1	0	1	0	0	0	0	2	1	3	0	0	4	9	3	0	2
AATATAAAGCATAAGACTATTTGTAG_GACAGAAAAGCCAAATGGATTTACCG	79	23	6	2	0	5	8	5	0	0	0	0	1	1	1	0	0	0	0	0
GGTGTAAGTAGTAATGCTTTTGTGCT_GACAGAAAAGCCAAATGGATTTACCG	45	15	16	7	11	7	9	4	1	1	13	11	8	2	1	6	5	2	1	2
TAACTAAAATGGAAAAAATTTGTTGA_GACAGAAAAGCCAAATGGATTTACCG	43	6	9	2	2	4	10	7	2	1	1	6	6	1	1	2	4	2	4	1
ACATAAATTGATAACCTCCTTGGCAT_GACAGAAAAGCCAAATGGATTTACCG	18	5	1	1	2	3	1	0	0	0	0	1	0	0	0	0	0	0	0	0
TCTTAAAAGCAAAAAGCCCTTTGTCA_GACAGAAAAGCCAAATGGATTTACCG	188	42	19	7	16	4	12	10	5	2	12	3	10	0	4	15	16	11	5	7
ACCAAAATCGACAAGCATGTTAGAAC_GACAGAAAAGCCAAATGGATTTACCG	215	87	63	29	31	33	80	24	43	12	54	50	35	13	20	41	44	28	12	3
AAAGGAATGTCCAATACCATTTTACG_GACAGAAAAGCCAAATGGATTTACCG	47	28	36	16	21	19	34	22	6	10	26	24	18	16	8	17	12	8	6	5
GAAAAAATACATAAAGTGTTTGACGG_GACAGAAAAGCCAAATGGATTTACCG	97	29	19	12	13	6	35	5	5	8	22	20	13	5	5	10	8	5	2	0
ACAAAAATTGCGAAAGTAATTTATGT_GACAGAAAAGCCAAATGGATTTACCG	88	30	10	4	6	4	13	4	0	3	10	6	7	3	3	7	13	3	4	6
TCTATAAATCTAAATGATATTCGTGA_GACAGAAAAGCCAAATGGATTTACCG	47	6	4	1	3	1	2	0	2	1	3	9	3	1	2	1	7	2	0	1
TTGCCAACCGAAAATTGCCTTCTAA_GACAGAAAAGCCAAATGGATTTACCG	1	0	0	0	0	0	0	0	0	0	0	0	1	0	0	0	0	0	0	0
CCCCAAACGAAGAAGATTTTTCGGGC_GACAGAAAAGCCAAATGGATTTACCG	57	16	5	3	6	6	11	3	2	0	8	3	0	0	0	2	5	1	1	0
AAGTCAAAAAGTAACGACTTTGCTGA_GACAGAAAAGCCAAATGGATTTACCG	199	89	56	27	20	21	39	24	14	9	36	34	25	10	9	22	16	11	17	9
CTTCAAAAAATGAACGCTCTTAAACA_GACAGAAAAGCCAAATGGATTTACCG	2	1	0	0	0	0	0	0	0	0	0	0	0	0	0	0	0	0	0	0
CGGCTAAAGAAAAAAGCGATTGTCTT_GACAGAAAAGCCAAATGGATTTACCG	23	2	1	0	0	3	1	0	0	0	0	0	0	0	0	0	0	0	0	0
CTAACAACTCCAAATATGCTTTACGG_GACAGAAAAGCCAAATGGATTTACCG	106	40	40	16	17	13	31	8	8	5	25	25	12	5	8	24	28	16	7	7
TGACCAAGCTATAAAAAATTTTTTTG_GACAGAAAAGCCAAATGGATTTACCG	105	16	3	1	0	1	7	0	0	0	2	1	2	0	0	10	14	2	7	3
TGACAAAATTACAAAGATATTCTGGT_GACAGAAAAGCCAAATGGATTTACCG	115	29	18	14	12	11	20	3	4	4	11	16	12	9	6	30	25	16	16	3
CGTCAAACGGCTAACACGCTTGCCGT_GACAGAAAAGCCAAATGGATTTACCG	104	25	15	6	11	10	9	11	9	7	7	7	4	3	6	4	3	1	6	5
GCAATAAGCAGGAAGGAGGTTCGTTA_GACAGAAAAGCCAAATGGATTTACCG	19	7	0	1	1	0	3	0	0	0	0	0	0	0	0	0	0	0	0	0
AAAATAACTTTAAATAGAGTTTAGTT_GACAGAAAAGCCAAATGGATTTACCG	51	9	1	0	1	0	1	0	0	0	0	2	1	1	0	0	3	0	0	1
ACTGGAAACGTCAAACGTTTTCGCAT_GACAGAAAAGCCAAATGGATTTACCG	18	4	3	1	1	1	2	6	1	2	7	3	7	3	2	4	9	12	8	7
GTCAGAAGAGTTAATTGCGTTGAATG_GACAGAAAAGCCAAATGGATTTACCG	271	96	83	52	51	44	100	70	45	35	97	81	60	23	31	50	36	44	59	32
TGTACAACACGTAAGGTAATTAATAA_GACAGAAAAGCCAAATGGATTTACCG	51	14	10	4	2	1	5	1	0	0	2	3	5	0	1	5	5	3	3	4
AACAAAAATAGGAAAGTTATTCTACG_GACAGAAAAGCCAAATGGATTTACCG	39	22	18	8	11	7	31	12	10	7	29	40	62	17	19	87	114	81	82	57
TTTAAAATGCCAAAACAGATTTTCAT_GACAGAAAAGCCAAATGGATTTACCG	170	61	28	10	12	14	28	13	5	4	21	23	15	5	9	21	21	16	5	4
CGGCAAATCTACAAATTCGTTGCAAC_GACAGAAAAGCCAAATGGATTTACCG	116	22	9	5	0	10	4	3	0	1	8	2	4	2	1	7	3	4	2	1
TGACAAAGCACTAAATGGCTTGTAAA_GACAGAAAAGCCAAATGGATTTACCG	62	31	10	12	11	10	17	3	3	4	20	12	10	3	0	4	5	4	3	3
CGATAAACAAACAAAAGGCTTCGAGC_GACAGAAAAGCCAAATGGATTTACCG	7	1	3	0	2	0	2	0	0	0	0	1	0	0	0	0	1	1	1	0
ACGTAAATACCCAAACGGCTTGTTTG_GACAGAAAAGCCAAATGGATTTACCG	7	1	0	0	0	0	0	0	0	0	0	0	0	0	0	0	0	0	0	0
CCTGGAATTGAAAAGGTAATTATCTA_GACAGAAAAGCCAAATGGATTTACCG	81	25	8	5	5	7	6	3	1	1	3	8	3	1	2	9	6	3	5	2
TTTCGAACTTATAAGGTAGTTGAAGT_GACAGAAAAGCCAAATGGATTTACCG	44	21	9	6	2	4	14	3	2	1	7	10	5	1	0	1	4	6	6	2
ATTTGAATTTAGAATATAATTTGACG_GACAGAAAAGCCAAATGGATTTACCG	35	12	11	3	3	1	3	3	3	0	3	6	8	2	1	8	6	7	11	4
TACCTAAATCAAAAGCATATTATCGT_GACAGAAAAGCCAAATGGATTTACCG	51	21	19	10	18	17	36	13	7	4	11	25	18	6	7	11	19	7	7	10
ATATTAATAGTGAAGTTATTTTAGCA_GACAGAAAAGCCAAATGGATTTACCG	22	5	4	0	1	3	4	1	0	0	3	0	0	1	0	0	0	0	0	0
TGTTTAATTACAAAGATACTTAATTA_GACAGAAAAGCCAAATGGATTTACCG	35	6	1	0	0	0	0	0	0	0	0	1	1	0	0	1	8	1	1	0
CACAAAAAATCTAAAAATTTTCGAAC_GACAGAAAAGCCAAATGGATTTACCG	44	11	11	2	2	3	4	4	1	2	1	7	5	0	2	4	2	4	13	5
TCCAAAAGCTTTAAGAGTATTGTGAA_GACAGAAAAGCCAAATGGATTTACCG	199	70	43	17	20	19	33	7	7	1	17	12	13	3	3	6	14	12	8	10
CCATGAAAACTGAAAAACTTTCTGTT_GACAGAAAAGCCAAATGGATTTACCG	143	29	8	5	12	6	13	2	2	0	9	10	7	4	2	17	8	12	10	6
TAAAAAATAGTGAAGAAGTTTGTCAT_GACAGAAAAGCCAAATGGATTTACCG	12	2	3	1	3	5	1	1	0	0	0	0	0	0	0	0	0	0	0	0
CTTCAAAGCCTTAACGTAATTGGCAC_GACAGAAAAGCCAAATGGATTTACCG	34	9	2	1	2	0	1	1	0	0	0	2	2	0	0	0	0	0	0	0
AATACAATCGAAAATACTATTATGAA_GACAGAAAAGCCAAATGGATTTACCG	85	10	8	4	1	1	2	0	0	0	10	10	6	0	0	9	11	8	9	8
AAAAAAAAAAGAAATGCTGTTACGGA_GACAGAAAAGCCAAATGGATTTACCG	68	25	9	3	11	6	20	3	4	5	12	15	10	3	4	4	6	1	2	0
CAATGAATATGGAAGGAGCTTGATGT_GACAGAAAAGCCAAATGGATTTACCG	29	16	13	7	5	5	8	3	2	2	5	5	4	2	1	1	2	0	1	0
CTACAAATAGAGAATTTCCTTTGGGG_GACAGAAAAGCCAAATGGATTTACCG	104	30	10	4	7	8	11	6	3	1	7	5	10	3	0	6	5	1	3	1
ATTGGAATGACTAATGCTTTTTGGTT_GACAGAAAAGCCAAATGGATTTACCG	36	7	4	5	2	0	3	8	2	0	2	4	2	1	1	4	2	0	0	0
ATCAAAAGTATCAAAATGCTTTTCCA_GACAGAAAAGCCAAATGGATTTACCG	109	38	19	13	11	5	18	16	6	1	15	11	15	3	1	5	3	2	5	8
GTCCTAAAAAGCAACCTATTTGTTTA_GACAGAAAAGCCAAATGGATTTACCG	23	9	5	6	4	2	6	3	2	1	6	11	7	3	5	11	6	0	0	1
CATACAAATAGAAATAGACTTGAATA_GACAGAAAAGCCAAATGGATTTACCG	29	6	7	1	2	2	3	0	1	0	5	2	2	1	0	9	8	0	2	1
ATGTAAATAGCTAAATCATTTAAATG_GACAGAAAAGCCAAATGGATTTACCG	63	25	7	3	4	5	7	4	2	0	2	1	0	1	0	0	0	0	0	0
ATGAGAAACTGGAAAGAGGTTGTCAG_GACAGAAAAGCCAAATGGATTTACCG	13	1	3	0	0	0	0	0	0	0	0	0	0	0	0	0	0	0	0	0
GTTGTAAATGTTAATCCAGTTAGCTT_GACAGAAAAGCCAAATGGATTTACCG	170	76	55	25	26	22	37	23	17	9	28	18	14	8	6	11	16	12	3	1
TGTTTAACTTACAATTCCCTTTCCGG_GACAGAAAAGCCAAATGGATTTACCG	43	6	12	2	5	7	14	6	5	6	15	3	4	3	2	8	5	10	9	4
GGTTAAACAATAAAGACGTTTCCTAG_GACAGAAAAGCCAAATGGATTTACCG	3	1	0	0	0	0	0	0	0	0	0	0	0	0	0	0	0	0	0	0
ACGTAAACCATTAAAGTCTTTTATAC_GACAGAAAAGCCAAATGGATTTACCG	160	37	20	10	14	11	20	5	4	1	23	15	14	3	7	11	11	5	11	9
CATACAAATTTTAACATCATTATGTT_GACAGAAAAGCCAAATGGATTTACCG	93	30	17	12	7	4	16	10	5	0	9	11	2	3	0	5	6	3	11	7
GGTTAAAGATTAAAAAAGATTATCAC_GACAGAAAAGCCAAATGGATTTACCG	50	13	10	2	2	2	9	4	1	0	2	7	5	0	0	2	4	0	8	2
CAATTAATACAGAAGCATTTTGGAGA_GACAGAAAAGCCAAATGGATTTACCG	40	12	6	5	2	9	16	7	7	3	9	24	23	6	8	9	17	11	9	15
CTCGCAATACGCAAGACGTTTGCCTG_GACAGAAAAGCCAAATGGATTTACCG	65	15	23	7	13	15	19	18	7	4	12	28	13	8	5	17	4	7	9	7
GAGCGAACGGGAAACAGTTTTTAGG_GACAGAAAAGCCAAATGGATTTACCG	1	0	0	0	0	0	0	0	0	0	0	0	0	0	0	0	0	0	0	0
CGCGGAAAAAAAAAAGGCTTTTCTAG_GACAGAAAAGCCAAATGGATTTACCG	3	1	0	0	0	0	0	0	0	0	0	1	0	0	0	0	0	0	0	0
GTACAAAGTATAAAGATTGTTCGCTT_GACAGAAAAGCCAAATGGATTTACCG	122	24	23	11	19	7	14	5	3	6	12	16	13	1	4	20	10	7	10	3
GTTTCAATTACAAAAGAAATTGTTAG_GACAGAAAAGCCAAATGGATTTACCG	43	13	5	4	8	6	1	1	1	3	0	0	0	0	1	2	0	2	2	1
CTGAAAAACAATAAATATTTTGATGA_GACAGAAAAGCCAAATGGATTTACCG	106	21	2	4	4	1	7	1	0	0	0	2	0	0	0	3	13	2	11	0
CCGCGAAAAGAGAACTGTTTTCGTTA_GACAGAAAAGCCAAATGGATTTACCG	1	0	0	0	0	0	0	0	0	0	0	0	0	0	0	0	0	0	0	0
CTCCTAAAATCTAATAATTTTATGTA_GACAGAAAAGCCAAATGGATTTACCG	40	1	0	0	0	0	0	0	0	0	1	0	0	0	0	1	1	0	0	0
AGAAAAATTTTTAAGCTAGTTTAGAT_GACAGAAAAGCCAAATGGATTTACCG	49	10	5	0	0	0	1	0	0	0	2	1	4	0	0	0	0	0	0	0
TCGAAAAAATATAATTGCATTACAGG_GACAGAAAAGCCAAATGGATTTACCG	171	62	31	17	15	12	31	8	9	3	14	15	10	1	2	13	7	6	6	2
GGATAAACGTTAAATTAGATTTGATG_GACAGAAAAGCCAAATGGATTTACCG	43	17	8	10	2	8	10	2	3	1	4	10	0	3	5	6	9	7	6	7
CTGATAAACTGGAATCTAGTTGTAGT_GACAGAAAAGCCAAATGGATTTACCG	45	22	9	5	7	9	5	6	1	3	4	12	6	1	1	3	9	7	3	1
ATTCTAAAAGGCAATAGCTTTAAGCT_GACAGAAAAGCCAAATGGATTTACCG	10	0	1	0	1	0	1	0	0	0	0	0	0	0	0	0	0	0	0	0
AGCGCAAACTTAAATGGCGTTTTCTC_GACAGAAAAGCCAAATGGATTTACCG	130	28	35	14	10	6	20	7	5	2	13	18	15	5	7	3	6	5	9	9
AGAGGAACCTTTAAAATTTTTTTAAC_GACAGAAAAGCCAAATGGATTTACCG	5	1	0	0	0	0	0	0	0	0	0	3	0	0	0	2	7	2	6	3
AGAACAATCTATAATTAGTTTAAATG_GACAGAAAAGCCAAATGGATTTACCG	79	19	7	1	6	2	5	1	0	0	1	9	2	0	1	12	33	8	14	4
AAGGCAAATTATAAGCCTATTTTCTT_GACAGAAAAGCCAAATGGATTTACCG	85	45	13	7	16	2	16	6	4	2	11	17	16	8	4	10	14	13	12	11
AGACTAAGTGTAAAATTGCTTTTGGG_GACAGAAAAGCCAAATGGATTTACCG	56	10	16	9	11	11	15	7	4	2	9	16	9	3	1	6	9	11	9	5
CTATAAACTGGTAAAAATTTTACATG_GACAGAAAAGCCAAATGGATTTACCG	49	7	7	2	0	2	5	1	1	0	2	1	1	1	0	2	3	1	3	0
GCAGCAAGTGATAACCGAATTTGGCC_GACAGAAAAGCCAAATGGATTTACCG	120	38	28	9	16	15	42	23	17	10	36	32	23	11	17	12	21	15	14	6
AATATAAAGCTGAAGCCTTTTCCAAA_GACAGAAAAGCCAAATGGATTTACCG	82	19	14	4	6	4	7	3	2	0	1	1	0	0	0	0	0	0	0	2
AGATCAAAGTTAAAAATCATTATCAC_GACAGAAAAGCCAAATGGATTTACCG	52	26	16	9	13	8	21	5	11	0	22	19	19	7	7	1	4	2	6	1
ACACAAAAAACCAACTGAATTCAAAC_GACAGAAAAGCCAAATGGATTTACCG	41	13	19	8	9	4	13	3	1	3	11	5	9	4	1	9	4	5	2	1
CATAAAAGAAGTAATTTCTTTTTGAA_GACAGAAAAGCCAAATGGATTTACCG	33	5	1	1	2	0	1	1	1	0	0	4	3	1	0	1	0	1	1	0
ACTTAAAATGGGAAAGACGTTTTCAT_GACAGAAAAGCCAAATGGATTTACCG	5	0	7	2	2	1	11	3	1	2	8	6	12	2	1	5	8	6	10	6
CGAAAAATAAGCAACTCTCTTCGGGA_GACAGAAAAGCCAAATGGATTTACCG	63	8	6	3	2	1	4	3	0	3	4	0	2	2	1	9	3	6	3	3
GAGCAAATGGTCAAGTTGTTAT_GACAGAAAAGCCAAATGGATTTACCG	58	24	8	10	3	3	7	3	3	4	3	6	1	2	0	2	3	0	0	0
CATCCAATCTAGAATAATTTTCCATA_GACAGAAAAGCCAAATGGATTTACCG	67	19	7	5	1	3	9	2	0	0	6	7	3	0	0	3	0	0	0	0
TTACTAACGTATAAACGGCTTTGTAT_GACAGAAAAGCCAAATGGATTTACCG	43	8	13	7	11	3	9	5	3	1	6	4	6	2	1	3	2	1	2	0
TATTAAAACAATAAACTCTTTGACTT_GACAGAAAAGCCAAATGGATTTACCG	91	15	13	4	3	3	10	1	2	1	3	3	3	1	2	11	14	6	4	8
GCATTAATAGTTAATGACCTTGAAAA_GACAGAAAAGCCAAATGGATTTACCG	99	23	22	9	14	7	20	7	4	9	20	20	11	2	2	8	14	11	20	2
AAAATAAACACGAAAGCCATTGTAGG_GACAGAAAAGCCAAATGGATTTACCG	37	13	18	6	8	7	5	2	4	3	14	13	6	3	5	12	5	6	10	9
AGATGAAAGTTTAACACACTTTGGTT_GACAGAAAAGCCAAATGGATTTACCG	277	140	124	52	66	49	137	69	35	24	79	119	68	29	36	96	79	59	50	27
TAAAGAAAGGGTAAATCATTTTACTA_GACAGAAAAGCCAAATGGATTTACCG	14	2	0	0	1	0	0	0	0	0	0	0	0	0	0	0	0	0	0	0
CTAACAAACGGTAAACTGATTTCAAT_GACAGAAAAGCCAAATGGATTTACCG	142	36	26	7	16	7	26	10	10	4	21	18	17	5	8	14	8	14	7	5
CTACCAAACTCCAAGACTGTTAGTTA_GACAGAAAAGCCAAATGGATTTACCG	48	7	5	3	3	2	4	0	2	1	4	1	2	0	0	0	0	0	0	0
CTTTAAAAATTGAAATTTATTAGTT_GACAGAAAAGCCAAATGGATTTACCG	17	0	0	0	0	0	0	0	0	0	0	0	0	0	0	0	0	0	0	0
CAAATAAAACGTAAAAGTATTAGCGG_GACAGAAAAGCCAAATGGATTTACCG	72	11	10	6	9	6	21	6	1	2	14	16	13	3	1	11	6	5	8	2
ATTAAAAGAATTAAGACTGTTATCAA_GACAGAAAAGCCAAATGGATTTACCG	197	49	38	5	10	16	42	10	8	8	16	32	29	6	7	22	25	18	17	16
TTCCAAATTACAAAATCATTTGTGTG_GACAGAAAAGCCAAATGGATTTACCG	99	35	18	20	14	13	30	5	9	3	12	10	16	5	7	19	6	10	4	2
GAGGTAAACAAGAAGACTGTTCCAAC_GACAGAAAAGCCAAATGGATTTACCG	96	37	27	10	8	7	30	4	1	3	10	5	8	8	6	7	12	5	8	1
TAGTTAAGGTAAAAGCTTTAGAGG_GACAGAAAAGCCAAATGGATTTACCG	9	7	6	6	2	3	20	9	9	3	20	17	11	1	2	10	7	10	16	7
CACCGAAACGTGAAGCCGGTTAGTAG_GACAGAAAAGCCAAATGGATTTACCG	299	88	55	21	39	33	63	33	18	11	35	53	30	20	8	35	35	21	21	12
ACTGTAATGCCAAATCGGCTTTCCAA_GACAGAAAAGCCAAATGGATTTACCG	48	15	16	6	5	2	6	2	2	1	1	3	0	0	2	1	1	0	1	0
AGATTAACAGAGAATCTGATTAGTAC_GACAGAAAAGCCAAATGGATTTACCG	83	36	25	19	16	4	23	17	6	2	13	11	14	5	4	8	9	7	8	3
ACAAAAATAGTTAACGACTTTCGTTA_GACAGAAAAGCCAAATGGATTTACCG	32	15	11	5	11	1	18	4	5	2	10	9	7	3	1	7	2	6	4	2
AGGCCAAATCTAAAAAAGCTTCTAAA_GACAGAAAAGCCAAATGGATTTACCG	123	19	8	1	3	7	8	4	2	2	3	1	4	1	0	8	15	3	0	2
TAATTAACTCTTAATTTGTTTGTTTA_GACAGAAAAGCCAAATGGATTTACCG	38	9	5	4	0	1	0	1	0	0	2	4	1	0	1	5	10	4	4	0
TCCTCAATAGTCAATCATTTTGTAAT_GACAGAAAAGCCAAATGGATTTACCG	250	64	42	18	15	11	23	11	6	2	19	19	24	5	4	9	6	4	7	8
TTTACAACGAGAAAAGTCGTTGCAGC_GACAGAAAAGCCAAATGGATTTACCG	51	22	18	6	20	4	25	18	6	1	21	8	10	2	2	13	15	12	1	4
GTATTAACGGCTAATGATATTTTTTT_GACAGAAAAGCCAAATGGATTTACCG	281	58	22	5	2	9	25	5	5	5	23	19	22	5	2	22	28	27	29	19
ATACAAATTAAGAATTCGGTTGTTAA_GACAGAAAAGCCAAATGGATTTACCG	104	52	24	15	16	8	19	15	7	3	14	20	33	6	4	23	20	13	4	5
ACCTAAACTTTAAAATGAGTTGCAAG_GACAGAAAAGCCAAATGGATTTACCG	30	11	2	0	0	1	0	0	0	0	0	0	0	0	0	0	0	0	0	0
ACACAAAAAAAAAATTCTCTTATACA_GACAGAAAAGCCAAATGGATTTACCG	1	0	0	0	0	0	0	0	0	0	0	0	0	0	0	0	0	0	0	0
CATCTAATTTTCAAACATGTTTTACA_GACAGAAAAGCCAAATGGATTTACCG	293	88	50	13	17	18	33	10	3	2	26	34	19	4	6	24	11	8	9	10
CTGAGAAGTACAAAACAGCTTTCCTT_GACAGAAAAGCCAAATGGATTTACCG	68	15	13	7	4	4	22	6	5	4	15	20	9	4	2	10	19	13	6	5
AGGGCAAAATTAAATGTAATTCACCG_GACAGAAAAGCCAAATGGATTTACCG	40	8	12	5	1	5	11	4	1	0	6	3	4	2	4	1	2	1	2	0
TGTATAATCATGAACGCGTTTTTACC_GACAGAAAAGCCAAATGGATTTACCG	65	31	16	9	17	6	22	13	6	2	11	12	7	2	4	25	8	3	3	1
TCACCAAGGCAAAATGGCGTTATGTT_GACAGAAAAGCCAAATGGATTTACCG	166	55	26	15	21	16	33	11	7	5	29	30	32	8	16	20	12	11	12	4
TTGCTAAATGTTAATAGGTTTTATTG_GACAGAAAAGCCAAATGGATTTACCG	204	62	37	17	20	6	31	17	9	7	21	27	15	6	6	27	27	5	10	6
CCGTCAAAATGAAAAGGTGTTTTCTC_GACAGAAAAGCCAAATGGATTTACCG	90	23	14	11	11	9	22	16	4	2	17	12	9	12	6	14	15	10	9	4
GGACTAATTGGTAATCAGCTTAGGTA_GACAGAAAAGCCAAATGGATTTACCG	246	81	51	42	39	23	47	19	21	9	27	34	24	11	17	27	31	19	28	18
AAAGTAATAAGCAATAACTTTCCGGG_GACAGAAAAGCCAAATGGATTTACCG	65	32	7	8	5	8	4	3	2	1	1	1	0	1	2	4	1	2	0	0
CAGGGAATCCGAAAACCGATTGAGTC_GACAGAAAAGCCAAATGGATTTACCG	44	12	4	7	3	1	3	1	0	2	6	6	4	1	3	4	7	8	4	5
AACGTAAGCTTCAATATAATTAGGCC_GACAGAAAAGCCAAATGGATTTACCG	61	20	6	8	2	7	6	2	3	1	3	3	6	2	0	5	3	0	2	2
CAAATAATCTTTAAAAAGATTGATTT_GACAGAAAAGCCAAATGGATTTACCG	56	1	1	0	0	0	1	0	1	0	2	1	3	0	1	1	4	2	2	3
AAATAAAACACTAAACAGGTTACTAA_GACAGAAAAGCCAAATGGATTTACCG	174	50	30	18	23	17	32	11	5	4	21	21	38	11	11	42	54	25	46	19
AAGTGAATGATCAATGGTATTTAAAT_GACAGAAAAGCCAAATGGATTTACCG	88	25	8	8	8	5	10	7	1	0	15	11	14	4	3	44	78	50	68	36
AAGTGAAAGTAGAATAGAGTTATAAC_GACAGAAAAGCCAAATGGATTTACCG	95	22	16	4	7	4	13	9	1	4	5	9	5	0	3	4	7	1	3	3
GGGAGAAGGAGCAAGTAGATTCCGGA_GACAGAAAAGCCAAATGGATTTACCG	20	6	0	2	2	1	1	4	2	2	13	7	2	0	0	1	2	1	1	0
TAATTAATAACGAAGACCATTTAAGT_GACAGAAAAGCCAAATGGATTTACCG	52	25	10	1	3	4	4	0	2	1	2	1	0	0	0	2	3	2	2	0
ATCATAATAGTTAAAAACATTTCGAT_GACAGAAAAGCCAAATGGATTTACCG	4	0	2	0	0	0	0	0	0	0	0	0	0	0	0	0	0	0	0	0
TCGGAAAACCAGAAGTGCGTTAGGCG_GACAGAAAAGCCAAATGGATTTACCG	14	6	2	2	1	1	0	0	0	0	2	3	1	0	0	1	1	0	1	0
TTCGTAATTGCGAATAAAGTTAGACC_GACAGAAAAGCCAAATGGATTTACCG	18	5	7	0	3	3	10	1	4	2	9	5	2	3	1	1	0	7	11	5
TGCGGAACCGGGAATGCCGTTTGTCG_GACAGAAAAGCCAAATGGATTTACCG	311	114	66	28	43	34	81	33	26	15	51	42	56	20	34	56	55	64	48	27
GCGAAAATTATAAAAGTTTTTTTATA_GACAGAAAAGCCAAATGGATTTACCG	15	0	0	0	0	0	0	0	0	0	0	0	0	0	0	0	0	0	0	0
AATTAAATCACCAAGTATGTTCTGAC_GACAGAAAAGCCAAATGGATTTACCG	163	48	46	13	38	13	44	24	3	11	16	18	14	7	6	12	6	14	1	7
CTACGAAAATATAATAAGGTTGGTTT_GACAGAAAAGCCAAATGGATTTACCG	118	25	23	7	5	4	11	4	4	3	11	13	9	6	5	20	24	7	21	14
CTCCGAACATCTAAGGGCCTTAGTTC_GACAGAAAAGCCAAATGGATTTACCG	69	23	24	6	6	7	19	10	6	5	11	22	19	7	5	18	17	18	17	17
TCTATAATAGTCAATTCGTTTGTAGT_GACAGAAAAGCCAAATGGATTTACCG	188	64	35	13	16	15	27	20	14	6	23	35	28	5	13	19	38	19	25	16
CGCCCAAGAGTAAAAGCCGTTGTTAC_GACAGAAAAGCCAAATGGATTTACCG	25	12	6	2	1	1	4	2	0	0	1	0	1	0	1	0	0	1	0	0
CCCTTAAAGTTAAAGATGTTTTTCCC_GACAGAAAAGCCAAATGGATTTACCG	100	19	7	8	5	1	11	2	2	1	3	4	2	1	0	2	8	2	7	1
TTTTCAAACGTGAAACGGATTCGTGC_GACAGAAAAGCCAAATGGATTTACCG	67	14	17	18	13	11	26	11	8	1	14	11	11	1	7	11	3	3	3	1
AACAAAATTTGTAACGTGATTTGTCA_GACAGAAAAGCCAAATGGATTTACCG	124	48	16	7	11	7	15	5	7	1	12	9	17	5	5	14	7	5	4	3
GGTTAAATAAAGAATTGTGTTATACT_GACAGAAAAGCCAAATGGATTTACCG	42	10	9	3	3	4	4	2	0	0	4	2	1	0	0	6	5	3	4	1
TTTCCAACGGGGAAAGAGCTTGGGGC_GACAGAAAAGCCAAATGGATTTACCG	78	19	10	4	15	5	15	4	7	2	9	12	14	5	6	15	16	14	9	4
CCTCTAATACGGAACTGGTTTATGTT_GACAGAAAAGCCAAATGGATTTACCG	48	15	6	2	4	4	14	3	3	1	5	5	5	0	0	2	2	0	4	4
ACCTTAATCTTTAAAAACGTTGTACT_GACAGAAAAGCCAAATGGATTTACCG	93	29	24	7	13	10	22	6	7	4	12	17	12	2	7	10	17	11	8	11
CCCTTAATAAAAAAAACAAGTTGCAGT_GACAGAAAAGCCAAATGGATTTACCG	1	0	0	0	0	0	0	0	0	0	0	0	0	0	0	0	1	0	0	0
GGACAAAAGTCTAAGTTGATTAGGAC_GACAGAAAAGCCAAATGGATTTACCG	106	32	13	4	7	5	4	2	5	4	11	7	5	5	6	11	7	10	8	5
GCTTAAAGGAACAATATAATTTTGTG_GACAGAAAAGCCAAATGGATTTACCG	35	4	0	0	0	3	0	0	0	0	0	0	0	0	0	0	0	0	0	0
GAACCAATGACTAATTGTATTTTCTG_GACAGAAAAGCCAAATGGATTTACCG	154	74	36	13	18	9	28	15	10	8	22	43	22	6	14	27	28	16	16	6
GAATTAAC_GACAGAAAAGCCAAATGGATTTACCG	1	0	0	0	0	0	0	0	0	0	0	0	0	0	0	0	0	0	0	0
TATACAATCTGTAACTTATTTCTACC_GACAGAAAAGCCAAATGGATTTACCG	58	14	10	8	11	3	27	9	2	1	16	6	13	1	1	9	5	6	4	5
TCAGCAACCTCCAACGATGTTTTATT_GACAGAAAAGCCAAATGGATTTACCG	135	78	43	15	8	11	16	15	5	5	17	12	15	2	6	6	5	2	4	1
TAACTAATTGTAAAACGGCTTTGCAG_GACAGAAAAGCCAAATGGATTTACCG	164	56	41	24	18	16	24	14	8	1	15	11	11	3	1	9	19	11	8	13
GGCAGAATGTGGAACTTTATTGAGCC_GACAGAAAAGCCAAATGGATTTACCG	37	5	1	2	1	5	6	7	4	1	3	3	2	0	0	1	0	4	3	0
TGGCCAAGCGCCAAGGGGATTTGTTA_GACAGAAAAGCCAAATGGATTTACCG	7	4	15	3	3	0	22	5	3	1	8	11	6	5	3	5	5	3	1	5
TGCATAATATAAAAAAAATTTTGTAG_GACAGAAAAGCCAAATGGATTTACCG	28	2	0	0	0	0	0	0	0	0	0	0	0	0	0	0	0	0	0	0
CTTCTAACTGAAAATACACTTCGAAT_GACAGAAAAGCCAAATGGATTTACCG	67	13	7	4	1	5	9	2	1	3	2	1	2	0	0	2	2	0	1	2
AGGGGAATCGTAAAGGCATTTGGTCA_GACAGAAAAGCCAAATGGATTTACCG	78	4	6	2	7	1	6	5	4	0	3	2	2	1	0	1	2	3	2	0
TATGCAAACCAGAAAAGTTTTGAGTA_GACAGAAAAGCCAAATGGATTTACCG	258	53	39	16	26	17	38	8	5	3	23	26	20	6	5	14	20	19	13	8
TCTCGAAACCTGAACACGGTTGAGCC_GACAGAAAAGCCAAATGGATTTACCG	100	26	32	13	21	15	32	11	5	3	14	27	16	3	3	14	14	3	6	1
CTGTGAAATCGCAATATACTTGGAGC_GACAGAAAAGCCAAATGGATTTACCG	30	7	5	2	4	2	10	6	0	0	1	5	4	1	5	3	4	3	4	1
CTGTCAACCGTCAAGTATATTCTGCT_GACAGAAAAGCCAAATGGATTTACCG	223	41	37	9	31	14	38	26	10	7	32	29	25	9	8	32	17	11	14	10
GCAGGAAACATTAAACATCTTTTTTT_GACAGAAAAGCCAAATGGATTTACCG	67	21	6	4	3	3	3	1	4	0	3	9	3	1	1	2	5	4	8	2
AAGTAAAATCTCAAAACGGTTCGGAA_GACAGAAAAGCCAAATGGATTTACCG	14	2	1	0	1	0	0	0	0	1	0	0	0	0	0	0	0	0	0	0
CAATTAAATATCAATATAATTCACAT_GACAGAAAAGCCAAATGGATTTACCG	158	10	2	1	0	3	2	1	0	0	2	0	0	0	0	1	5	3	5	1
AAATCAATTAGGAATGTGCTTATATG_GACAGAAAAGCCAAATGGATTTACCG	58	21	13	11	8	7	25	8	4	2	7	10	14	5	4	7	2	3	2	2
TCCGGAACTGGGAATCGGGTTCTGTC_GACAGAAAAGCCAAATGGATTTACCG	148	42	18	6	10	6	20	8	3	5	15	15	18	3	4	14	19	7	12	9
TCTTCAACAACAAAGACTCTTCCACA_GACAGAAAAGCCAAATGGATTTACCG	33	6	9	2	4	1	3	4	1	0	5	7	8	1	0	1	6	0	0	1
GGAATAATTAAAAATCTCGTTATTGA_GACAGAAAAGCCAAATGGATTTACCG	118	46	18	6	9	6	19	7	5	3	6	12	9	3	3	11	22	9	10	3
GAAAAAAAGTTGAAAATAGTTTCTGT_GACAGAAAAGCCAAATGGATTTACCG	363	88	44	22	28	13	59	13	8	4	40	39	25	11	10	44	33	25	24	22
TCCCGAAATAGAAATATAATTCGAAA_GACAGAAAAGCCAAATGGATTTACCG	140	65	23	8	14	6	25	10	8	4	22	26	27	3	5	28	43	25	18	16
CTTCCAATCTACAATAGGCTTTTCAA_GACAGAAAAGCCAAATGGATTTACCG	37	5	2	1	5	3	2	1	0	2	2	0	1	1	1	3	1	3	5	2
TTTTGAAGTTTGAAGGAACTTGGCCA_GACAGAAAAGCCAAATGGATTTACCG	83	39	22	8	16	9	15	6	1	3	15	17	13	9	8	11	16	13	10	6
CTAGCAATAGTGAATCGTGTTTTGAA_GACAGAAAAGCCAAATGGATTTACCG	70	16	15	9	3	4	10	6	2	0	4	4	5	2	5	6	1	0	3	0
CTCTTAAAAGTAAAGGAATTTTTTTT_GACAGAAAAGCCAAATGGATTTACCG	12	1	0	0	0	0	0	0	0	0	0	0	0	0	0	0	0	0	0	0
TGACCAAGTGAAAAAGAAATTACTCG_GACAGAAAAGCCAAATGGATTTACCG	82	33	27	9	24	16	24	5	5	2	14	16	11	6	2	11	23	12	9	2
CATGGAACTCGCAAGAAATTTTCTCT_GACAGAAAAGCCAAATGGATTTACCG	42	8	9	1	3	2	7	1	3	0	2	8	6	2	0	10	10	10	7	0
GAGATAATTCTTAAAAGTATTTTCAT_GACAGAAAAGCCAAATGGATTTACCG	124	15	6	2	1	3	7	4	1	0	2	3	5	0	0	16	15	4	14	6
AAATAAAGAGATAAGCTTTTTATATG_GACAGAAAAGCCAAATGGATTTACCG	195	54	33	13	15	6	33	17	3	3	20	18	19	3	7	39	33	17	32	19
AAAATAATGATGAAGATGGTTATCGG_GACAGAAAAGCCAAATGGATTTACCG	43	34	30	11	15	11	18	11	7	5	13	21	18	2	4	13	15	6	7	3
AAAAAAAAGAGGAAATGCGTTGTGCA_GACAGAAAAGCCAAATGGATTTACCG	20	10	4	3	5	1	10	6	3	0	4	1	6	1	2	2	2	4	1	0
AACTCAATAAGCAATAGGGTTTCGAG_GACAGAAAAGCCAAATGGATTTACCG	54	16	14	6	6	7	3	4	0	2	3	3	1	1	1	1	0	1	0	0
ATTTAAAAACACAACATATTTTTATT_GACAGAAAAGCCAAATGGATTTACCG	43	0	0	0	1	0	1	0	0	0	0	0	0	0	1	1	3	0	3	2
ATGTTAACATGTAACCAAGTTATTGT_GACAGAAAAGCCAAATGGATTTACCG	71	21	28	17	19	9	30	17	6	5	14	34	26	10	15	22	26	20	28	12
CAATGAACATTCAACCCAATTTTGGA_GACAGAAAAGCCAAATGGATTTACCG	114	49	32	11	8	9	36	9	6	2	20	23	14	11	8	18	18	13	10	9
ACTCCAAAGCTAAACTTAATTAAGCA_GACAGAAAAGCCAAATGGATTTACCG	168	58	49	10	14	21	31	13	4	6	12	18	18	6	6	21	21	16	26	13
TCGCAAAGGATAAAGGTGTTTAATTG_GACAGAAAAGCCAAATGGATTTACCG	102	34	18	9	18	9	10	5	3	1	5	9	7	5	5	12	9	3	4	4
AATTGAACATCGAATCAAGTTTAATG_GACAGAAAAGCCAAATGGATTTACCG	33	18	3	1	2	7	7	1	3	2	9	11	5	1	2	3	2	2	1	0
CTTTTAATTAGAAACAACATTCACCT_GACAGAAAAGCCAAATGGATTTACCG	28	1	6	2	0	0	2	2	0	0	2	2	3	0	1	1	2	0	0	0
CTCCAAAACTAAAAAATTTTTGATCA_GACAGAAAAGCCAAATGGATTTACCG	46	5	5	3	2	3	5	3	1	0	2	4	7	0	0	8	14	3	4	6
AGTCCAAATTGAAATGGGCTTTTTAC_GACAGAAAAGCCAAATGGATTTACCG	26	12	3	4	6	6	9	3	1	0	8	5	5	0	2	1	0	3	1	0
TGGGGAACATTAAAGAAGCTTCTGCT_GACAGAAAAGCCAAATGGATTTACCG	34	5	8	7	0	6	15	3	4	3	15	12	8	2	3	7	9	4	2	2
TTCCGAATTTTTAAAGATGTTCTGGT_GACAGAAAAGCCAAATGGATTTACCG	220	73	53	14	24	21	51	18	11	4	49	42	36	15	16	50	41	16	19	12
TTGAAAATTACGAATTTACTTTGCTA_GACAGAAAAGCCAAATGGATTTACCG	72	32	22	7	15	6	13	12	4	5	24	22	22	4	7	19	20	16	22	9
GAAATAACTTCAAACAATTTTGGTTT_GACAGAAAAGCCAAATGGATTTACCG	206	48	42	12	26	14	48	13	9	4	30	44	36	15	8	44	58	25	39	17
AGTTGAACTATTAACTGGGTTATACC_GACAGAAAAGCCAAATGGATTTACCG	338	81	60	37	58	26	62	32	27	15	45	45	62	20	23	35	61	38	28	17
CAAGAAAGCATCAAACGGTTTTGGTT_GACAGAAAAGCCAAATGGATTTACCG	17	1	8	3	2	3	4	0	0	1	3	1	1	1	1	1	7	1	6	4
TTTCTAAAGACAAATTTTATTAGCTG_GACAGAAAAGCCAAATGGATTTACCG	70	17	12	5	6	2	13	1	1	2	12	15	20	1	3	17	5	2	4	4
CAAGTAAATCGAAAGTTATTTGTAGC_GACAGAAAAGCCAAATGGATTTACCG	3	6	1	0	0	0	0	1	1	0	5	1	0	0	0	1	0	0	0	0
TTGTAAAACTCAAACAAAGTTTTTAA_GACAGAAAAGCCAAATGGATTTACCG	63	20	4	2	2	2	4	1	1	1	1	7	12	2	1	5	11	3	8	5
AAGATAACGGTCAAGTGTCTTCGACA_GACAGAAAAGCCAAATGGATTTACCG	87	17	27	14	12	12	21	10	7	6	13	19	16	5	7	16	10	4	8	4
GCCTTAAACTAGAAACGGCTTTCCTT_GACAGAAAAGCCAAATGGATTTACCG	289	73	55	21	30	28	32	14	16	9	36	44	42	11	15	44	31	32	27	17
AACCCAATTATTAAATACTTTGGCCG_GACAGAAAAGCCAAATGGATTTACCG	1	0	0	0	0	0	1	0	0	0	0	0	0	0	0	0	0	0	0	0
TACGAAACCATTAACGAGCTTGCTCT_GACAGAAAAGCCAAATGGATTTACCG	44	14	8	8	5	2	9	6	2	3	14	10	11	4	5	16	21	12	16	18
GTTTTAATTCGAAACCGACTTCGTTT_GACAGAAAAGCCAAATGGATTTACCG	30	5	7	4	5	2	5	4	1	2	5	1	6	2	1	13	9	5	7	6
TTTTGAACGTCCAAGCTTTTTTTTTG_GACAGAAAAGCCAAATGGATTTACCG	55	14	8	1	4	1	6	0	2	0	8	5	9	0	2	9	25	9	27	14
ACCCCAACTGATAACGTGCTTCAGAC_GACAGAAAAGCCAAATGGATTTACCG	375	129	134	56	67	46	99	34	29	43	88	114	85	46	42	60	66	49	38	42
CGCTAAAAAGACACGTTTTAACCT_GACAGAAAAGCCAAATGGATTTACCG	20	2	3	0	1	0	2	0	0	0	0	0	0	0	0	2	0	0	0	0
GAGATAACTGCAAACTCTATTTCTCG_GACAGAAAAGCCAAATGGATTTACCG	60	30	13	7	6	0	9	0	1	0	2	5	1	0	3	6	6	2	5	0
TTTACAAAGTGTAATTTAATTACAGA_GACAGAAAAGCCAAATGGATTTACCG	27	2	5	0	2	6	4	1	0	0	4	2	2	0	0	1	6	5	3	4
CACTCAAAATATAAAGCCGTTTATTG_GACAGAAAAGCCAAATGGATTTACCG	35	10	9	3	5	3	5	0	0	0	1	4	1	0	0	3	8	4	1	4
AGGAAAATTGTTAAACGTATTTCTAA_GACAGAAAAGCCAAATGGATTTACCG	27	10	5	1	7	1	7	8	1	2	11	8	3	2	1	7	14	9	9	7
AAATTAAACATGAAATTAGTTAATGC_GACAGAAAAGCCAAATGGATTTACCG	37	13	10	8	6	3	12	10	2	2	18	17	17	4	7	16	11	7	6	5
TACCCAAGAGGTAAAGCGATTTCGCT_GACAGAAAAGCCAAATGGATTTACCG	35	10	11	2	2	0	5	2	3	1	5	12	10	1	4	3	6	0	1	2
TAGCCAATGGCAAATGGTATTTGGTA_GACAGAAAAGCCAAATGGATTTACCG	353	138	72	42	42	57	83	48	38	35	83	78	71	27	50	74	62	53	50	37
TCGTAAAGGCAGAATCGTCTTGTTAT_GACAGAAAAGCCAAATGGATTTACCG	124	64	52	25	39	24	67	26	8	9	37	29	28	7	8	18	15	12	11	11
ATGACAACCTCTAATTTATTTTCGTT_GACAGAAAAGCCAAATGGATTTACCG	168	37	20	8	12	3	15	5	3	4	11	22	18	3	5	17	10	13	12	11
ATGGCAATGGAGAAGGAAATTGACT_GACAGAAAAGCCAAATGGATTTACCG	65	14	24	2	6	11	16	13	10	3	27	24	15	9	7	9	11	9	11	8
ACATGAACACGAAATCCTTTTTTTCT_GACAGAAAAGCCAAATGGATTTACCG	49	6	10	3	3	3	11	3	2	1	8	15	10	4	1	7	12	6	3	1
CATTAAAGATGGAAATTGATTAATTT_GACAGAAAAGCCAAATGGATTTACCG	579	111	37	9	9	9	24	9	3	0	15	27	14	2	3	48	53	27	29	25
CGACGAAACCCGAAACAGATTATGAG_GACAGAAAAGCCAAATGGATTTACCG	169	27	19	8	9	4	22	12	6	4	13	11	2	6	0	2	7	4	4	1
AGCTTAAAGGGTAATGTGTTTGAAGT_GACAGAAAAGCCAAATGGATTTACCG	42	16	10	4	0	2	6	1	0	0	2	1	1	0	1	5	6	3	3	5
AAGGCAAGTGTTAACTGAATTCATAT_GACAGAAAAGCCAAATGGATTTACCG	191	67	39	18	22	15	36	13	5	3	18	7	9	4	6	11	9	10	4	1
GATGGAAAATTAAACGCTGTTAGCTA_GACAGAAAAGCCAAATGGATTTACCG	144	30	13	4	8	7	19	4	0	5	16	12	16	2	4	16	4	8	12	11
ATACGAACTTAGAATCCTTTTAAATT_GACAGAAAAGCCAAATGGATTTACCG	4	0	0	0	1	1	0	0	0	0	0	0	0	0	0	0	0	0	0	0
TTATAAATCCTTAACTAGATTAAGCA_GACAGAAAAGCCAAATGGATTTACCG	217	65	40	21	22	15	42	12	5	1	19	29	10	3	9	31	24	18	15	20
TGCATAAGATTCAACATTTTTATGGA_GACAGAAAAGCCAAATGGATTTACCG	41	14	16	3	3	8	8	3	0	2	7	7	4	3	2	9	11	6	4	5
AAGATAATGGTTAAAGGAATTTGATA_GACAGAAAAGCCAAATGGATTTACCG	25	13	5	0	2	1	7	1	0	1	10	4	7	1	0	9	8	7	2	3
TTTTAAACTTTGAACTGGGTTTTAGT_GACAGAAAAGCCAAATGGATTTACCG	25	8	8	1	2	0	8	2	2	0	6	7	0	1	0	3	6	2	4	0
CATCAAATAATTAAGAGTCTTTGAGA_GACAGAAAAGCCAAATGGATTTACCG	8	1	3	2	1	1	3	1	0	0	3	2	2	0	1	1	4	0	3	2
AGAATAACAATGAAATATATTGATGT_GACAGAAAAGCCAAATGGATTTACCG	63	24	6	2	6	5	8	2	1	1	6	4	5	1	1	3	10	2	7	2
TCATTAATCCTTAAGATTTTTAGCAA_GACAGAAAAGCCAAATGGATTTACCG	89	17	16	2	5	4	19	4	4	2	14	16	15	5	6	45	76	46	42	54
AAAATAAGAGCCAACCGCGTTTGGTC_GACAGAAAAGCCAAATGGATTTACCG	104	46	27	11	16	8	29	11	6	4	13	20	12	3	6	20	18	17	10	4
GATGCAACCCGGAACTTCATTAGGGG_GACAGAAAAGCCAAATGGATTTACCG	133	53	31	17	18	15	13	15	6	4	18	15	16	10	5	11	4	12	11	9
AACACAAGGGTAAAGACATTTCGCAT_GACAGAAAAGCCAAATGGATTTACCG	150	48	27	25	22	15	28	19	9	6	34	38	25	13	10	27	18	9	9	5
TTGCGAATGAGGAAGATTTTTTTTAC_GACAGAAAAGCCAAATGGATTTACCG	25	7	3	0	2	1	3	3	2	2	10	5	8	0	3	3	7	7	13	11
TACTAAAAGATCAAGAGTTTTTCATT_GACAGAAAAGCCAAATGGATTTACCG	96	19	12	3	6	11	13	1	0	0	7	6	4	2	3	16	16	7	10	3
AGCTCAAGCGCGAAAGATGTTCGGAG_GACAGAAAAGCCAAATGGATTTACCG	1	3	5	0	1	0	1	1	0	0	0	1	1	0	0	0	0	0	0	0
ATCTTAATGCAAAAAAGTATTTCTGC_GACAGAAAAGCCAAATGGATTTACCG	206	76	48	18	20	15	41	31	12	9	33	35	31	12	12	28	20	13	17	7
GGAGGAAGGAAAAATTAGCTTTTACG_GACAGAAAAGCCAAATGGATTTACCG	56	19	11	4	8	3	8	2	1	3	8	13	8	1	3	4	5	2	7	2
GGGCTAAGTGTTAAGGATGTTTGAAG_GACAGAAAAGCCAAATGGATTTACCG	103	40	20	15	20	9	35	21	14	9	25	33	14	4	10	11	11	8	8	6
ACAACAAAATAAAACAGATTTTGGGG_GACAGAAAAGCCAAATGGATTTACCG	37	6	3	3	2	1	3	2	0	3	6	8	3	1	1	6	7	2	7	0
CACGCAAACGCGAAGGGAGTTCGAAG_GACAGAAAAGCCAAATGGATTTACCG	186	58	33	19	30	11	38	16	15	11	25	39	16	10	8	15	14	18	31	11
AGTACAAGCGTTAAAGATATTCCATA_GACAGAAAAGCCAAATGGATTTACCG	83	16	22	11	11	3	15	10	5	2	5	10	6	6	4	15	13	1	2	4
GCCAAAACTAAGAATGTCATTCTGGC_GACAGAAAAGCCAAATGGATTTACCG	70	40	28	21	27	12	23	15	19	7	35	48	27	13	7	25	28	30	20	11
TAAGCAAAACCGAAATAAATTTTCTT_GACAGAAAAGCCAAATGGATTTACCG	10	2	1	0	0	0	1	0	0	0	1	0	0	0	0	0	0	0	1	0
CGAATAACTTCTAAGGTTCTTATTCT_GACAGAAAAGCCAAATGGATTTACCG	60	11	11	4	4	3	16	4	1	0	10	15	13	2	0	9	7	6	7	2
ATGTCAAGATAGAAGAATGTTTGGCA_GACAGAAAAGCCAAATGGATTTACCG	180	82	56	35	44	32	51	28	15	7	26	30	15	9	4	18	22	13	7	5
TTTATAATCAAGAAGTGTATTGCCTG_GACAGAAAAGCCAAATGGATTTACCG	23	12	2	3	0	1	1	0	2	1	2	0	1	0	0	1	0	2	7	0
ACTACAAAAGGTAACATCGTTATGGG_GACAGAAAAGCCAAATGGATTTACCG	76	27	29	10	15	6	11	4	3	4	5	1	3	0	0	3	4	2	3	2
TATCGAACATATAAAACCATTCGTTA_GACAGAAAAGCCAAATGGATTTACCG	2	0	0	0	1	0	0	0	0	0	0	0	0	0	0	0	0	0	0	0
TAGTGAACACTAAAATTCCTTACCGT_GACAGAAAAGCCAAATGGATTTACCG	79	22	13	6	8	2	1	3	1	0	2	2	2	0	4	3	6	2	3	1
GCCAGAACCCCAAAGGGTGTTTCCTA_GACAGAAAAGCCAAATGGATTTACCG	25	6	2	0	1	0	0	0	0	0	0	0	0	0	0	0	1	0	0	0
GGCGGAACCTAAAAGGGTATTCGGGG_GACAGAAAAGCCAAATGGATTTACCG	122	29	21	9	6	9	19	5	3	1	3	5	9	3	5	9	12	11	13	7
TTTATAATCGATAATAAAGTTCCACG_GACAGAAAAGCCAAATGGATTTACCG	155	54	33	16	20	16	45	14	9	5	31	24	15	6	8	30	26	11	23	14
CCTGTAAACACAAAGTGGGTTCTAAC_GACAGAAAAGCCAAATGGATTTACCG	11	0	1	1	0	0	1	0	0	1	0	1	1	0	1	1	3	0	0	0
TTAAGAATTGGCAATCAAATTTGTAT_GACAGAAAAGCCAAATGGATTTACCG	69	18	8	2	4	3	5	3	1	1	3	2	2	1	0	2	3	6	5	2
CGCTAAATTGTGAAAAGGTTTTGAAC_GACAGAAAAGCCAAATGGATTTACCG	122	31	9	13	12	16	21	13	9	2	14	24	10	6	2	4	14	7	15	11
TAGCCAAGGTGGAAAAACGTTAAATA_GACAGAAAAGCCAAATGGATTTACCG	90	20	11	7	5	3	9	4	1	0	7	3	6	3	2	7	4	7	7	4
TCAAGAAAAATTAAGATAGTTTTGCG_GACAGAAAAGCCAAATGGATTTACCG	63	21	15	4	11	2	6	7	7	2	11	7	6	3	0	5	4	0	1	1
ACATGAACGTGCAATGTGTTTGAAAT_GACAGAAAAGCCAAATGGATTTACCG	166	74	51	25	31	16	55	27	15	5	45	42	50	16	34	37	40	39	18	21
GGTTCAATTCAGAAACAGATTGTGTC_GACAGAAAAGCCAAATGGATTTACCG	27	10	1	0	4	3	0	2	2	0	1	7	1	0	2	1	1	1	0	1
GAAGAAATCATGAAATGGTTTTGACA_GACAGAAAAGCCAAATGGATTTACCG	45	19	11	6	4	5	14	4	1	0	8	7	1	2	3	0	7	0	1	0
CGTGAAAATTTGAAAATTTTTCACCT_GACAGAAAAGCCAAATGGATTTACCG	17	2	0	0	0	0	2	0	0	0	0	0	0	0	0	0	0	0	0	0
CGAATAACACTCAATCTTGTTTGGAT_GACAGAAAAGCCAAATGGATTTACCG	77	22	9	14	5	7	19	13	3	0	11	21	15	1	3	10	12	4	11	10
CTTACAATCTTAAATTGTATTGGTGT_GACAGAAAAGCCAAATGGATTTACCG	163	48	37	10	11	15	29	4	9	7	26	21	13	5	8	18	21	17	22	11
TGTAGAATTCTTAAGTCATTTTCTCA_GACAGAAAAGCCAAATGGATTTACCG	91	38	25	7	13	11	13	12	4	4	20	13	17	5	5	18	14	9	12	10
TGACTAAAAATTAAATTGGTTTTGTGC_GACAGAAAAGCCAAATGGATTTACCG	51	26	8	3	9	6	5	6	1	1	7	6	3	1	0	0	2	1	1	3
GAATCAAGCGGTAAAAGGTTTGTAGA_GACAGAAAAGCCAAATGGATTTACCG	48	26	16	3	4	6	9	5	3	2	9	6	3	1	3	13	4	4	2	0
AGAATAACCCGCAAGATTATTAGAGA_GACAGAAAAGCCAAATGGATTTACCG	22	11	2	1	1	1	5	0	1	0	0	1	2	0	1	2	0	0	0	0
GTCCAAATGTGCAAGCACTTTTTGAT_GACAGAAAAGCCAAATGGATTTACCG	102	35	28	13	15	5	23	4	9	10	28	42	24	12	18	38	43	37	45	21
AATATAATATTAAAATTTCTTGTCAC_GACAGAAAAGCCAAATGGATTTACCG	49	3	1	0	1	0	0	0	0	0	0	1	0	0	0	0	0	0	0	0
GAGAGAACCACCAAACTTGTTTATCG_GACAGAAAAGCCAAATGGATTTACCG	248	125	73	42	42	29	84	39	11	19	36	50	38	12	16	33	31	28	27	26
CAGAAAATTACTAACGATATTTCCGA_GACAGAAAAGCCAAATGGATTTACCG	40	19	14	8	8	6	8	3	0	1	5	3	2	0	1	5	7	3	1	2
AGTAAAAAAATTAACTGCTTTATATT_GACAGAAAAGCCAAATGGATTTACCG	68	9	1	1	0	1	2	0	1	0	0	1	0	0	0	0	2	1	0	0
GCGGTAATGGAAAAAGTAGTTTTATT_GACAGAAAAGCCAAATGGATTTACCG	54	15	12	1	3	3	7	2	1	0	3	8	12	2	4	7	11	10	20	4
AAGCTAAAATTGAAACGAATTACTCT_GACAGAAAAGCCAAATGGATTTACCG	112	32	15	8	6	6	16	7	2	2	5	3	6	1	3	3	0	6	3	4
GATCCAAGGAGTAACCACGTTGTGAG_GACAGAAAAGCCAAATGGATTTACCG	10	6	3	1	1	2	3	0	0	0	3	8	5	0	2	4	2	0	1	1
GCGCGAAGGTATAAACTGTTTAGTCG_GACAGAAAAGCCAAATGGATTTACCG	195	89	58	32	34	28	77	20	17	9	50	33	41	13	16	26	27	30	24	11
TGAATAACTCACAAATAATTTAAGTG_GACAGAAAAGCCAAATGGATTTACCG	174	46	14	6	5	10	12	5	5	5	15	25	21	4	8	9	16	9	12	7
GCGACAAACAGCAAACAGGTTATTTA_GACAGAAAAGCCAAATGGATTTACCG	167	68	26	14	17	14	30	11	7	5	25	23	25	6	10	35	41	33	31	27
AATATAATCCTGAACCAAATTCGCGA_GACAGAAAAGCCAAATGGATTTACCG	123	34	18	10	11	5	13	7	4	4	9	6	9	2	6	12	18	6	7	2
CTGCGAACGGATAAAGCGTTTCCACC_GACAGAAAAGCCAAATGGATTTACCG	51	13	18	7	4	4	17	7	4	2	8	5	3	1	1	3	0	0	2	0
ACTGCAAAATGGAATCAGCTTTGTTC_GACAGAAAAGCCAAATGGATTTACCG	134	40	54	19	35	14	39	19	18	12	25	30	23	3	8	8	10	12	5	7
TCACCAATTTGCAAATAGTTTCGACG_GACAGAAAAGCCAAATGGATTTACCG	93	54	38	22	19	19	27	15	13	7	28	42	18	11	14	18	8	8	11	4
AGAGTAAGCCAGAACGGTTTTCGTAC_GACAGAAAAGCCAAATGGATTTACCG	27	2	7	3	1	1	6	4	0	1	1	2	5	1	3	7	3	6	7	1
CTAGAAAACCTCAACACACTTTTGCA_GACAGAAAAGCCAAATGGATTTACCG	121	51	25	11	14	6	18	9	2	1	23	18	16	6	7	15	15	23	13	13
CTGTAAAATCTAAACTAAGAT_GACAGAAAAGCCAAATGGATTTACCG	30	5	3	1	2	1	6	0	1	0	13	10	3	0	2	5	5	4	4	3
ATTCTAACCTTGAACATTCTTTCGCT_GACAGAAAAGCCAAATGGATTTACCG	169	29	32	15	28	17	40	19	12	9	30	41	34	9	13	29	16	18	15	7
GGAGTAATATTTAATAATCTTTATGA_GACAGAAAAGCCAAATGGATTTACCG	8	0	0	0	0	0	0	0	0	0	0	0	0	0	0	0	0	0	0	0
AACGCAATTATCAAGGCGATTAGTGT_GACAGAAAAGCCAAATGGATTTACCG	81	34	23	14	9	8	21	12	6	4	13	10	8	7	6	9	2	3	3	1
TAGAAAAACGCGAAGCTGTTTCAGAC_GACAGAAAAGCCAAATGGATTTACCG	37	5	4	2	8	5	10	3	4	0	3	4	5	1	1	1	1	0	1	0
CCTCGAAGTGTTAAATAACTTTAATC_GACAGAAAAGCCAAATGGATTTACCG	24	3	3	1	0	0	5	5	1	0	7	5	0	3	1	4	6	2	3	2
GTCAGAAGGCGGAACGAGCTTCGGAG_GACAGAAAAGCCAAATGGATTTACCG	133	60	31	14	12	19	46	20	10	4	20	41	29	21	16	33	42	31	33	29
CGGGAAAGGCTGAAGTGGATTGCTGG_GACAGAAAAGCCAAATGGATTTACCG	17	0	0	0	0	0	0	1	0	0	0	2	1	1	2	0	0	1	0	1
CGCAGAATGGTAAAGTAGCTTTTACT_GACAGAAAAGCCAAATGGATTTACCG	52	5	7	2	0	4	4	3	1	1	1	0	2	0	0	0	0	0	0	0
CAATCAAACATTAACAGTGTTTAATG_GACAGAAAAGCCAAATGGATTTACCG	2	0	0	0	0	0	0	0	0	0	0	0	0	0	0	0	0	0	0	0
AATATAAGCCAAAAAATAGTTGGTCA_GACAGAAAAGCCAAATGGATTTACCG	79	36	27	13	11	8	34	7	9	5	28	22	21	2	2	18	23	11	18	8
GCAAGAAAAGATAACTGACTTCGGCA_GACAGAAAAGCCAAATGGATTTACCG	14	12	5	6	4	1	4	2	0	0	2	4	2	1	0	3	2	9	1	5
TAACTAACCTAGAATGGACTTTTTAT_GACAGAAAAGCCAAATGGATTTACCG	87	26	25	5	18	8	39	18	9	7	36	56	73	22	13	95	157	113	134	130
ATTTTAATTTTGAAATTAGTTAGCAT_GACAGAAAAGCCAAATGGATTTACCG	68	19	8	5	5	6	6	3	1	0	11	4	3	1	0	4	8	3	8	6
TACTCAACCATTAACTCATTTAGATT_GACAGAAAAGCCAAATGGATTTACCG	231	83	49	27	30	24	47	12	9	3	38	31	20	7	7	36	34	23	30	14
AATCGAACGATTAATAATTTTGTCCA_GACAGAAAAGCCAAATGGATTTACCG	170	57	46	16	14	12	16	15	10	3	21	25	15	8	8	23	6	11	11	5
ATGTAAATTTAAAAACTTGTTTGGCC_GACAGAAAAGCCAAATGGATTTACCG	46	18	11	2	3	3	11	6	1	0	8	8	6	2	4	1	3	1	0	0
TCTAGAAAAAGAAATTGGTTTATGGC_GACAGAAAAGCCAAATGGATTTACCG	178	57	41	14	21	10	20	12	3	4	14	9	18	5	5	13	12	19	14	15
GGATAAACAATCAAGGATATTAAAAA_GACAGAAAAGCCAAATGGATTTACCG	27	4	1	0	4	0	4	0	0	0	4	3	0	1	0	5	2	2	7	4
GGAGGAAAAGGGAACACGGTTACGGG_GACAGAAAAGCCAAATGGATTTACCG	134	41	39	18	31	19	43	13	11	7	18	29	19	10	9	17	19	20	12	10
CCCGGAAGGCCAAATCTGTTTGATTT_GACAGAAAAGCCAAATGGATTTACCG	17	4	10	3	2	1	5	4	4	1	8	11	2	3	3	8	8	5	9	4
CTTAGAAACAGGAAATCAGTTGTATT_GACAGAAAAGCCAAATGGATTTACCG	41	20	6	0	6	2	5	1	1	0	11	12	5	3	1	12	24	15	28	33
AAACGAAACTGAAAGTCTCTTGAGAG_GACAGAAAAGCCAAATGGATTTACCG	64	17	9	2	6	4	2	1	1	0	9	13	13	7	3	13	9	9	2	1
GCGAGAACCGGGAACCTGTTTCAAGT_GACAGAAAAGCCAAATGGATTTACCG	29	7	3	2	3	1	7	1	2	1	0	1	1	0	0	0	0	0	0	0
AGGCCAACGGGGAAGGGGCTTTGGGG_GACAGAAAAGCCAAATGGATTTACCG	80	16	12	4	6	9	13	4	2	0	7	6	5	1	0	6	10	8	9	3
GAAATAATAGATAAATGCATTATTTA_GACAGAAAAGCCAAATGGATTTACCG	111	16	2	0	1	0	5	0	1	0	0	6	3	1	0	6	10	3	2	1
ATCCAAAGGCGGAATGTGCTTAGAAG_GACAGAAAAGCCAAATGGATTTACCG	35	14	10	3	4	1	6	0	3	0	1	7	4	2	0	2	5	1	0	0
TTGGCAATCCTTAAATTTTTTTTACC_GACAGAAAAGCCAAATGGATTTACCG	25	4	1	2	1	1	1	1	0	0	1	0	0	0	0	0	1	0	0	0
CGTCAAACCGACAACAAAGTTCTATA_GACAGAAAAGCCAAATGGATTTACCG	78	13	7	4	0	6	3	2	1	1	9	3	3	3	0	4	9	2	6	1
TTCGCAAAACTGAAGTGGGTTTGGGC_GACAGAAAAGCCAAATGGATTTACCG	141	47	39	19	17	16	24	9	6	2	11	19	12	5	5	3	7	4	4	4
AAACGAATATACAATATGTTTAGTGG_GACAGAAAAGCCAAATGGATTTACCG	37	8	4	4	5	1	4	0	0	0	1	1	2	0	1	1	0	0	0	0
TTCCTAAACGGTAAGCTATTTCGCAA_GACAGAAAAGCCAAATGGATTTACCG	58	17	15	8	15	7	19	7	9	5	27	21	25	6	3	25	22	13	18	12
TTTCAAATAGCCAAATTAATTTCATA_GACAGAAAAGCCAAATGGATTTACCG	154	42	13	3	8	6	14	3	3	2	5	12	4	0	3	4	8	2	9	1
TGCTCAAATGAGAATTGACTTATGAC_GACAGAAAAGCCAAATGGATTTACCG	81	14	26	8	3	7	10	5	12	5	7	13	4	9	5	5	4	5	7	2
CTAGGAATGAAAAAGCTACTTTATTA_GACAGAAAAGCCAAATGGATTTACCG	13	0	0	0	0	0	0	0	0	0	0	0	0	0	0	0	0	0	0	0
AAAAAAATCACTAAGGGCTTGGTTT_GACAGAAAAGCCAAATGGATTTACCG	26	4	1	0	1	0	1	0	0	1	0	1	0	0	0	0	0	0	0	0
ACACTAATAAAGAAAAGGATTATGAG_GACAGAAAAGCCAAATGGATTTACCG	280	98	59	21	23	14	62	25	18	7	35	36	41	8	18	32	32	24	33	14
TTCGCAACGTAAAACCCCGTTTGTCC_GACAGAAAAGCCAAATGGATTTACCG	49	13	10	6	15	7	15	12	3	2	12	10	3	2	3	5	5	7	6	1
AGCTGAACGTACAAGGCTCTTTCCAT_GACAGAAAAGCCAAATGGATTTACCG	55	17	16	5	12	7	19	7	7	4	20	5	1	3	1	18	6	7	6	10
ATGACAAAGGGTAATCTTTTAGAGT_GACAGAAAAGCCAAATGGATTTACCG	90	16	17	3	10	4	10	11	4	5	16	12	18	6	9	17	17	10	9	7
ACTGGAAGGGTAAATATACTTGGTGT_GACAGAAAAGCCAAATGGATTTACCG	163	60	34	17	23	14	31	14	9	6	17	26	12	10	11	23	16	17	15	14
TTCCTAACTCATAATGCCCTTGTCTC_GACAGAAAAGCCAAATGGATTTACCG	139	56	30	10	9	17	23	14	9	5	11	29	16	17	7	30	33	28	21	2
TTATGAACTTGAAACGGTATTCAGAT_GACAGAAAAGCCAAATGGATTTACCG	140	33	14	10	8	7	15	9	6	3	4	15	15	2	3	12	14	7	5	9
AATGCAATTTTCAAACGTGTTAACC_GACAGAAAAGCCAAATGGATTTACCG	1	1	0	0	0	0	0	0	0	0	0	0	0	0	0	0	0	0	0	0
TCCGCAATATTAAATTTTTTTTAGGC_GACAGAAAAGCCAAATGGATTTACCG	26	8	2	0	1	0	3	0	1	0	5	6	3	0	0	2	5	3	2	3
CTATAAATACCCAAGCATCTTATCGT_GACAGAAAAGCCAAATGGATTTACCG	48	21	4	1	0	2	6	0	0	0	0	0	0	0	0	0	0	0	0	0
GCACGAACAAATAAATAATTTTCTTC_GACAGAAAAGCCAAATGGATTTACCG	84	16	12	3	3	3	12	3	1	0	5	11	10	2	0	7	8	4	11	4
CTAAGAACAAACAACGGCATTTTGCAC_GACAGAAAAGCCAAATGGATTTACCG	44	27	17	5	7	9	6	5	4	1	4	4	6	3	0	7	3	3	4	4
ATTATAATTGGCAATATGGTTTGTCG_GACAGAAAAGCCAAATGGATTTACCG	60	21	20	11	21	10	31	9	11	0	22	20	17	7	12	19	19	10	8	4
CACATAAACATTAACCAGTTTCCTTT_GACAGAAAAGCCAAATGGATTTACCG	101	31	21	8	12	9	22	8	5	4	7	20	9	0	7	7	5	7	6	3
ATTTCAAAATATAACCCTCTTGGTAC_GACAGAAAAGCCAAATGGATTTACCG	138	49	33	15	17	12	23	8	6	4	33	21	15	4	9	12	8	20	12	6
GAAATAATTTGTAATTCTCTTACGTA_GACAGAAAAGCCAAATGGATTTACCG	230	80	57	29	28	23	56	21	17	12	39	52	31	10	10	38	38	24	28	11
TCTTGAATAATGAAGTCCGTTGTTTA_GACAGAAAAGCCAAATGGATTTACCG	24	10	7	5	3	2	5	4	0	1	1	11	2	0	1	5	4	8	0	3
GTATGAATTTAGAAACGGATTAAGCG_GACAGAAAAGCCAAATGGATTTACCG	60	26	18	10	6	10	8	1	8	3	14	15	9	1	5	8	14	9	3	1
GGATTAATTGGGAATAAAGTTTGGCC_GACAGAAAAGCCAAATGGATTTACCG	140	53	24	13	18	21	26	15	7	3	7	17	14	4	4	2	8	2	2	0
CTACAAACTTACAAGCTTTTTAGGTC_GACAGAAAAGCCAAATGGATTTACCG	31	4	3	2	1	3	4	0	0	1	7	6	5	1	2	13	5	4	3	7
CATCAAATTGCAAACGAGATTTTGTT_GACAGAAAAGCCAAATGGATTTACCG	12	0	0	0	0	2	1	2	0	0	0	0	0	0	0	0	2	1	0	0
GAGACAATAACGAACTGAATTTCGCA_GACAGAAAAGCCAAATGGATTTACCG	198	57	50	17	42	7	38	24	12	19	38	43	39	19	24	19	27	26	19	16
ATACCAAAGACCAATGGCATTGCAAA_GACAGAAAAGCCAAATGGATTTACCG	31	13	10	6	8	5	20	7	2	1	8	20	2	3	5	8	2	4	1	1
AGTGAAACTCTCAAATCCATTTCAAC_GACAGAAAAGCCAAATGGATTTACCG	29	11	5	5	1	2	11	6	4	1	0	0	1	0	0	0	2	2	0	0
TGAACAAGAGTAAAGATTATTGCCTT_GACAGAAAAGCCAAATGGATTTACCG	33	10	3	0	3	0	9	2	1	0	3	5	1	3	2	6	0	0	10	0
CATTAAACCGCTAATTGTGTTCAGTG_GACAGAAAAGCCAAATGGATTTACCG	22	8	5	0	2	0	0	0	0	2	0	2	0	0	1	0	0	0	1	1
CAAGCAATTTCAAACGCATTTATTTT_GACAGAAAAGCCAAATGGATTTACCG	79	18	6	2	7	3	3	3	2	1	4	8	4	0	0	7	2	10	4	4
TGCTTAATCTTCAATTCTGTTTCGGA_GACAGAAAAGCCAAATGGATTTACCG	49	14	8	5	7	5	18	7	5	1	5	8	10	1	1	6	6	1	4	1
CTACAAATCTTTAACCAGATTTTCGT_GACAGAAAAGCCAAATGGATTTACCG	22	16	6	2	3	5	9	3	5	3	5	13	9	2	7	11	10	12	7	8
ATACCAACCGGAAACGTAATTGCTTA_GACAGAAAAGCCAAATGGATTTACCG	30	18	15	5	9	5	15	6	4	1	5	12	6	2	0	3	3	5	8	3
TACACAATACTGAAACTTTTTAGGAG_GACAGAAAAGCCAAATGGATTTACCG	47	10	11	5	4	5	0	1	1	1	0	0	7	0	0	2	0	0	0	0
AATAGAATTCGGAAAGGTTTTAGATA_GACAGAAAAGCCAAATGGATTTACCG	103	26	14	4	6	10	12	3	4	0	10	9	2	1	1	6	5	2	1	3
GAATTAACTGCAAATATATTTTCGGA_GACAGAAAAGCCAAATGGATTTACCG	171	33	25	8	8	11	19	10	4	1	13	25	16	2	9	10	9	3	5	5
TCGTCAAATAAGAATGACTTTCCAGT_GACAGAAAAGCCAAATGGATTTACCG	200	55	57	32	61	30	66	23	25	16	47	72	58	12	22	56	49	17	32	16
ATCCCAAAATCTAATAACGTTAGTGA_GACAGAAAAGCCAAATGGATTTACCG	47	14	5	3	3	2	8	5	4	0	9	13	9	1	1	8	8	9	8	11
AAAACAATATAGAAAGCTCTTTTATC_GACAGAAAAGCCAAATGGATTTACCG	175	48	36	11	19	18	34	8	10	7	37	24	17	5	4	25	29	10	12	13
CACGGAAAATGAAAGATAATTGTGGA_GACAGAAAAGCCAAATGGATTTACCG	54	14	9	11	14	5	13	5	3	3	13	13	16	5	3	14	11	9	11	9
GCGGCAATTGAGAACGCGTTAGGGT_GACAGAAAAGCCAAATGGATTTACCG	1	0	1	0	0	0	0	0	0	0	0	0	0	0	0	0	0	0	0	0
ATAATAACTAGCAATGGTCTTATTTG_GACAGAAAAGCCAAATGGATTTACCG	13	6	4	1	3	3	8	4	1	1	5	1	5	3	2	7	0	1	2	2
AACAAAAACCCGAATACTGTTACGTC_GACAGAAAAGCCAAATGGATTTACCG	136	61	44	18	22	13	41	23	9	12	35	41	28	18	6	32	25	25	25	11
GGCGAAATGATAAACGCGTTTATCTG_GACAGAAAAGCCAAATGGATTTACCG	54	9	7	0	4	2	8	7	4	0	9	6	12	2	0	0	0	2	6	0
ATCGGAACACGAAATAAAGTTGAGGA_GACAGAAAAGCCAAATGGATTTACCG	134	38	33	23	22	10	38	18	10	8	30	53	24	14	11	17	26	17	9	3
TCTTTAAAATTTAAATAGATTTAGGC_GACAGAAAAGCCAAATGGATTTACCG	108	10	5	0	1	0	0	0	0	0	1	2	2	0	0	0	3	0	1	1
ATTTTAATACCAAAGGTCTTTTCGAA_GACAGAAAAGCCAAATGGATTTACCG	53	12	4	1	1	1	2	0	1	0	4	2	1	2	1	0	0	0	1	0
ACCGAAAAAAACAAGCTGGTTATTGA_GACAGAAAAGCCAAATGGATTTACCG	64	15	13	9	15	9	12	10	6	2	8	8	12	1	0	4	5	0	0	0
GTACCAACGTAAAAAAGACTTTTCCAT_GACAGAAAAGCCAAATGGATTTACCG	105	51	30	12	19	11	38	9	10	2	17	21	11	12	3	7	17	9	22	10
AAGGTAAGTATAAATGCTATTGCGAT_GACAGAAAAGCCAAATGGATTTACCG	9	2	2	1	0	0	2	0	0	0	6	8	1	1	0	8	3	3	2	0
TTGTAAAAAGAAAAACGGGTTGGGAG_GACAGAAAAGCCAAATGGATTTACCG	39	11	3	2	0	1	3	1	0	0	0	1	2	2	0	3	1	0	0	0
GTCGAAATATACAAGGCTCTTAGGCG_GACAGAAAAGCCAAATGGATTTACCG	168	43	24	14	29	14	40	25	12	9	39	39	31	12	16	22	30	39	18	11
AACTGAATCTATAAAGCAATTCAATC_GACAGAAAAGCCAAATGGATTTACCG	92	31	24	8	16	10	15	4	1	2	5	14	10	2	3	8	13	6	9	8
ATATTAATTATTAAGTAAGTTGGTGG_GACAGAAAAGCCAAATGGATTTACCG	70	24	4	2	2	0	7	5	0	0	8	11	0	1	2	7	7	2	8	7
GGTTAAAATTCTAAAGAGTTTAAGTC_GACAGAAAAGCCAAATGGATTTACCG	63	5	6	1	0	1	1	0	1	0	0	1	5	1	0	3	0	1	1	6
CTCGGAAGCTGGAATTATGTTAAGGT_GACAGAAAAGCCAAATGGATTTACCG	64	12	13	6	4	6	20	8	3	4	7	16	10	3	3	14	11	5	5	3
TTAAAAATAGGGAACTAGATTATTTT_GACAGAAAAGCCAAATGGATTTACCG	58	10	0	0	4	1	1	0	0	0	2	0	3	0	0	2	4	1	1	1
TGGAAAAAATGCAACGTTATTCACTA_GACAGAAAAGCCAAATGGATTTACCG	134	48	23	14	13	10	18	7	5	1	16	21	16	6	5	18	15	14	27	9
TAGGAAATGTCAAAGGTAATTGACAG_GACAGAAAAGCCAAATGGATTTACCG	142	64	39	21	24	18	25	15	15	10	33	28	15	7	8	16	21	13	8	2
CAGTAAATCATTAACTGCATTGCGGA_GACAGAAAAGCCAAATGGATTTACCG	49	12	6	2	6	1	2	3	2	1	1	2	7	0	0	8	5	5	3	3
TGCCAAAGGGGAAAGACTGTTGACTT_GACAGAAAAGCCAAATGGATTTACCG	5	0	1	0	0	1	1	0	4	0	5	1	1	0	0	4	0	0	0	0
CCGATAAGCCTTAACCTATTTTGTGC_GACAGAAAAGCCAAATGGATTTACCG	23	3	1	2	2	1	5	3	1	1	5	5	5	1	2	0	0	1	2	0
TCCAGAAGAGGTAACACTTTTATTTA_GACAGAAAAGCCAAATGGATTTACCG	163	36	19	3	9	5	8	3	3	0	10	9	7	0	1	10	22	12	16	8
TGTGCAAATGTAAATGTACTTCTAAA_GACAGAAAAGCCAAATGGATTTACCG	252	89	62	26	28	29	65	31	11	7	55	67	35	16	18	44	59	26	26	18
CATCCAATAATCAATGGAATTTTAAG_GACAGAAAAGCCAAATGGATTTACCG	24	6	7	3	3	3	6	4	0	0	3	3	4	0	1	1	2	0	0	0
GAACGAAATTATAATTCTCTTCAATT_GACAGAAAAGCCAAATGGATTTACCG	16	5	3	0	3	2	4	1	0	0	1	1	0	0	1	1	1	0	0	0
GCCTTAACAACTAATCGCGTTCGGTG_GACAGAAAAGCCAAATGGATTTACCG	72	33	33	14	27	17	28	11	8	7	34	40	36	17	10	23	14	21	17	12
TCCCCAAGTAGCAATTCTATTCAATG_GACAGAAAAGCCAAATGGATTTACCG	51	22	13	3	7	4	8	5	5	0	4	5	3	5	2	10	13	6	7	2
CAAGAAAGCGGGAATGGGCTTGGGGG_GACAGAAAAGCCAAATGGATTTACCG	200	38	28	15	18	20	28	12	10	1	28	27	17	10	9	16	25	14	23	13
AGGGCAAAAAGAAGTGTCTTGTGTA_GACAGAAAAGCCAAATGGATTTACCG	1	0	0	0	0	0	0	0	1	0	0	0	0	0	0	0	0	0	0	0
TCACTAATGATGAACTACTTTATACC_GACAGAAAAGCCAAATGGATTTACCG	99	32	18	10	19	12	25	22	11	5	40	36	27	13	13	14	20	22	13	6
CATCGAAACTCAAAAATATTTCACCG_GACAGAAAAGCCAAATGGATTTACCG	44	21	14	3	11	3	20	7	4	6	12	10	9	6	8	13	16	11	21	6
GTACGAATCGGCAAAAGCGTTTCAGA_GACAGAAAAGCCAAATGGATTTACCG	151	46	36	20	20	8	28	9	5	8	21	13	20	7	11	13	11	8	3	5
GAGGTAATAGACAAGCAACTTACGCT_GACAGAAAAGCCAAATGGATTTACCG	86	32	31	25	29	16	25	17	8	6	13	23	20	9	10	25	20	19	8	4
AGGAAAAAAAAGAACGTGGTTTGGGT_GACAGAAAAGCCAAATGGATTTACCG	90	15	16	3	8	3	10	2	1	2	5	2	5	1	4	9	15	4	7	4
CGAAAAAAGTTAAATGCACTTACAAG_GACAGAAAAGCCAAATGGATTTACCG	15	9	1	0	0	0	0	1	0	0	1	1	2	0	0	2	0	0	0	0
ATTAGAAACGCTAAGAACATTTCTGT_GACAGAAAAGCCAAATGGATTTACCG	117	53	38	15	17	16	24	10	5	4	16	27	15	9	7	19	12	6	7	4
CCGGGAAGTGGAAAGGCGTTTAGACG_GACAGAAAAGCCAAATGGATTTACCG	27	3	4	0	2	0	5	5	0	2	2	4	1	2	1	4	6	4	7	1
ATTTCAAATCATAAATGAGTTTTTCA_GACAGAAAAGCCAAATGGATTTACCG	48	13	8	1	8	0	11	2	2	1	4	0	1	0	0	0	0	0	1	1
GCCCCAATAGGAAACAAGATTTATGT_GACAGAAAAGCCAAATGGATTTACCG	57	18	9	4	3	1	4	1	1	1	3	9	6	1	5	13	4	3	1	1
TTAACAAGCTAGAAGAAAATTTAGGT_GACAGAAAAGCCAAATGGATTTACCG	92	25	11	3	3	1	1	0	0	2	2	4	2	1	0	0	3	1	0	0
TCCGAAAATGGGAAGGAGTTTCGGGT_GACAGAAAAGCCAAATGGATTTACCG	235	89	64	30	30	23	47	19	11	3	29	27	29	10	7	18	20	19	10	7
CCACGAATCGGAAACGTAGTTTATGA_GACAGAAAAGCCAAATGGATTTACCG	80	13	17	10	5	12	12	8	5	3	11	16	9	4	5	3	7	2	5	1
ATATGAAGATGCAAATGGCTTGGGAG_GACAGAAAAGCCAAATGGATTTACCG	67	18	20	8	6	10	18	13	5	2	9	13	8	1	0	4	10	8	12	3
ATTGTAAGAACTAAATGAATTAAATA_GACAGAAAAGCCAAATGGATTTACCG	37	2	2	0	0	0	0	0	0	0	0	0	0	0	1	1	5	2	3	4
CGCAAAATCGCCAACCCTTTTCATAG_GACAGAAAAGCCAAATGGATTTACCG	64	10	11	4	1	5	4	6	3	1	4	5	2	1	2	3	5	2	7	1
ATAGTAAACGTTAACCCAATTGAGAA_GACAGAAAAGCCAAATGGATTTACCG	105	52	36	8	22	10	29	12	2	9	18	15	19	9	4	17	5	5	15	8
GAATAAACGGTCAAGCGCTTTTGTAT_GACAGAAAAGCCAAATGGATTTACCG	78	16	9	2	4	5	10	4	1	4	12	11	9	1	3	5	7	3	5	3
TACTCAACAATTAAAGCTATTCAACA_GACAGAAAAGCCAAATGGATTTACCG	98	31	11	8	13	11	15	5	1	3	2	1	10	0	3	5	4	0	0	1
AGTTGAAGTTGTAAGAGTTTTTCATT_GACAGAAAAGCCAAATGGATTTACCG	59	14	11	4	5	6	6	1	1	2	10	12	8	2	2	12	9	6	7	2
GAATGAAAAAAAAAAAGCTTTTTGAT_GACAGAAAAGCCAAATGGATTTACCG	188	14	7	2	3	2	6	3	1	1	1	5	3	0	0	14	13	8	7	4
CCACTAAAACAAAAATTTCTTTTACT_GACAGAAAAGCCAAATGGATTTACCG	65	9	4	0	1	0	2	0	0	1	3	3	6	0	0	11	19	4	7	15
CCACTAATATCAAATTTACTTCGACA_GACAGAAAAGCCAAATGGATTTACCG	26	7	0	1	5	2	1	3	2	0	2	5	7	3	0	2	8	1	2	4
CAGAAAACTCTAAATCGAATTGCGAG_GACAGAAAAGCCAAATGGATTTACCG	272	73	53	30	32	26	69	14	9	5	39	40	35	6	10	40	32	36	24	11
ACCAGAAGAGACAAAGAGGTTTGAGG_GACAGAAAAGCCAAATGGATTTACCG	50	22	12	7	4	1	14	2	4	0	6	9	7	4	5	8	4	7	3	3
TAGCAAAATATCAACGAGGTTGTGGG_GACAGAAAAGCCAAATGGATTTACCG	18	8	5	5	5	2	7	5	2	1	0	0	1	0	0	0	0	0	0	0
GTTGTAAAAACGAAAGGGATTAACGC_GACAGAAAAGCCAAATGGATTTACCG	83	27	19	10	11	5	11	4	1	0	7	5	5	2	4	5	11	11	6	4
AGGTAAAGAGCTAAGCGAGTTTTGTG_GACAGAAAAGCCAAATGGATTTACCG	91	22	13	11	15	3	24	7	3	4	8	15	8	5	4	7	1	0	1	4
GGAGCAACTGAAAAGGAAATTGTGAG_GACAGAAAAGCCAAATGGATTTACCG	118	35	17	10	10	11	21	7	7	5	13	28	11	3	6	25	11	12	16	9
CTAGTAATTCTTAAACTGATTTATGC_GACAGAAAAGCCAAATGGATTTACCG	60	20	13	2	2	7	12	1	4	2	10	11	10	5	3	11	13	7	10	7
TCAGGAAAACCTAAGTGATTTCTTAT_GACAGAAAAGCCAAATGGATTTACCG	49	11	4	2	6	6	11	3	3	2	7	8	5	1	3	17	20	14	15	6
AAATTAATCATTAAAAAGTTTTTGGTT_GACAGAAAAGCCAAATGGATTTACCG	1	0	0	1	0	0	0	0	0	0	0	0	0	0	0	0	0	0	0	0
CCTGAAATCGCTAATAACCTTTTTTT_GACAGAAAAGCCAAATGGATTTACCG	25	11	4	1	3	1	4	1	1	0	2	7	4	0	0	3	4	4	5	1
TCACAAAATGCTAACCAGCTTCGTCC_GACAGAAAAGCCAAATGGATTTACCG	179	74	48	13	34	28	32	10	5	9	19	10	18	9	12	14	14	6	15	8
TGGGAAAAAATGAATATGGTTGCGTA_GACAGAAAAGCCAAATGGATTTACCG	26	14	10	1	7	4	7	2	2	0	3	3	3	0	1	0	0	0	0	0
CGTCCAAGCAATAAAAAAGTTTTCAG_GACAGAAAAGCCAAATGGATTTACCG	1	0	0	0	0	0	0	0	0	0	0	0	0	0	0	0	0	0	0	0
CCAGGAATCTTTAACTAAATTAAGGA_GACAGAAAAGCCAAATGGATTTACCG	18	8	0	0	4	1	1	0	1	0	2	7	0	0	0	1	1	1	1	0
GTACTAAATTAAAACGTATTTTGTTC_GACAGAAAAGCCAAATGGATTTACCG	53	15	15	12	15	3	22	17	3	2	10	15	3	3	7	19	20	9	6	8
GTACGAATAACAAACGTACTTTGTAG_GACAGAAAAGCCAAATGGATTTACCG	57	17	18	0	6	10	3	3	2	1	3	3	0	0	0	0	0	0	0	0
CATGCAATAGTGAAATGTTTTCATTG_GACAGAAAAGCCAAATGGATTTACCG	98	20	14	7	9	4	14	14	7	5	18	13	16	13	7	16	14	6	5	8
TCGAGAATTTGCAATCCTTTTTAAGT_GACAGAAAAGCCAAATGGATTTACCG	71	8	15	5	10	4	8	8	7	1	8	7	16	2	2	9	8	2	1	2
CCGACAATTCGAAAGAGCGTTCTTGC_GACAGAAAAGCCAAATGGATTTACCG	68	16	10	2	4	4	4	0	0	0	1	1	0	0	1	0	0	0	0	0
AGATTAACACCGAAATGTCTTTCTAA_GACAGAAAAGCCAAATGGATTTACCG	62	17	22	3	16	2	11	11	3	2	18	13	13	1	1	11	14	2	12	1
AACACAATACGCAACAAACTTTATAT_GACAGAAAAGCCAAATGGATTTACCG	45	9	5	2	3	1	3	0	0	1	1	1	0	1	2	4	1	1	3	1
TTTTCAAGTACCAACAAATTTGTGGA_GACAGAAAAGCCAAATGGATTTACCG	170	42	25	16	15	15	30	5	5	4	19	20	20	8	5	7	15	8	11	13
CGCACAAAATTTAAAAACGTTGTTTC_GACAGAAAAGCCAAATGGATTTACCG	110	21	9	3	3	6	3	2	4	2	7	4	4	1	1	0	3	2	0	0
ACCATAACGCGCTTGGGGG_GACAGAAAAGCCAAATGGATTTACCG	96	33	17	1	17	15	31	15	13	4	23	32	18	11	9	12	9	15	19	13
TTTTCAATAACTAAGGGCGTTGATCC_GACAGAAAAGCCAAATGGATTTACCG	40	18	19	10	6	6	16	6	2	0	9	11	4	3	0	2	1	5	1	2
TTGACAAACAATAATTTACTTAGGGG_GACAGAAAAGCCAAATGGATTTACCG	23	5	3	4	1	1	0	1	0	0	0	1	0	0	0	0	0	0	0	0
TCCTTAATTAATAAGGGCGTTGTATG_GACAGAAAAGCCAAATGGATTTACCG	121	58	23	16	17	7	36	13	8	12	24	20	25	7	4	21	27	15	17	4
AAGTTAATCCAGAAGGAAATTGTTCA_GACAGAAAAGCCAAATGGATTTACCG	25	7	5	3	1	1	12	0	0	1	2	3	5	0	1	3	14	9	1	0
TTGGAAAACTCGAAATGTTTTAATCC_GACAGAAAAGCCAAATGGATTTACCG	47	10	4	2	3	0	1	0	0	0	1	0	0	0	0	0	0	0	0	0
CAGATAAGTCTTAAAAAAGTTATATA_GACAGAAAAGCCAAATGGATTTACCG	101	5	0	0	1	1	0	0	0	0	0	1	0	0	0	1	11	0	2	1
TATACAACATTTAAATGGATTTTCGA_GACAGAAAAGCCAAATGGATTTACCG	31	15	4	1	0	1	2	1	0	0	1	2	1	0	1	3	2	1	0	2
CTGGGAAACTAGAAAGACGTTGAAGT_GACAGAAAAGCCAAATGGATTTACCG	54	11	5	2	3	4	1	0	0	0	1	4	1	0	0	5	5	2	1	0
ACAAAAAATGAAAATCTCCTTTGCAC_GACAGAAAAGCCAAATGGATTTACCG	92	28	13	9	6	5	10	4	1	3	7	5	4	0	2	6	6	7	10	6
GATAAAAGACATAAACAAGTTTTAGG_GACAGAAAAGCCAAATGGATTTACCG	282	97	56	29	26	22	43	9	13	5	37	32	35	13	26	43	48	26	38	14
CCCAAAAATTGAAAGCAGTTTGAATA_GACAGAAAAGCCAAATGGATTTACCG	48	5	5	0	2	1	3	1	0	1	6	7	8	0	0	7	7	8	11	7
TAACTAATACTCAAACGTTTTCCAAG_GACAGAAAAGCCAAATGGATTTACCG	37	18	11	6	6	2	5	10	1	1	4	10	4	3	4	5	1	0	1	0
CAGATAATAGACAAGGCGTTTTAAGG_GACAGAAAAGCCAAATGGATTTACCG	67	22	17	6	13	1	9	5	0	2	8	13	7	0	0	5	6	8	4	5
TAACGAAACTAGAAGGACATTTAGAG_GACAGAAAAGCCAAATGGATTTACCG	29	10	6	1	5	2	11	7	2	2	13	15	11	5	2	7	9	6	8	6
GAAACAACGCGGAAGGCGGTTGGAGG_GACAGAAAAGCCAAATGGATTTACCG	41	19	10	4	10	4	14	7	4	1	6	6	5	3	0	1	0	0	0	0
ATTGTAAGAGACAATATGTCTAGCAC_GACAGAAAAGCCAAATGGATTTACCG	78	30	20	11	4	5	13	6	2	1	6	12	4	3	2	1	1	6	3	3
CATTAAACGCCAAATTATATTAGAAT_GACAGAAAAGCCAAATGGATTTACCG	12	2	0	0	0	0	0	0	0	0	0	1	0	0	0	0	1	0	3	1
CGTGAAAAACAGAATTGTCTTTGCCG_GACAGAAAAGCCAAATGGATTTACCG	117	31	10	11	6	7	6	5	1	3	12	12	8	5	3	4	6	2	4	3
GGCATAAAGAGTAAGGGAATTTTATA_GACAGAAAAGCCAAATGGATTTACCG	21	10	2	0	2	0	3	0	0	0	0	1	1	0	0	7	7	2	2	1
CACCAAATTTCAAACTGTCTTACATC_GACAGAAAAGCCAAATGGATTTACCG	472	136	102	45	56	43	103	56	31	22	90	75	87	28	26	74	67	63	66	31
TTAGAAATTCGTAAGGTTCTTCGTCG_GACAGAAAAGCCAAATGGATTTACCG	169	46	18	8	8	10	14	9	3	1	15	10	13	8	4	8	3	0	3	0
TTCCAAATCTAAAAGGAATTTATAGC_GACAGAAAAGCCAAATGGATTTACCG	131	33	19	15	25	19	22	16	5	2	3	27	8	3	1	14	15	4	8	6
CTCCCAACCTGAAATATTATTTTTAT_GACAGAAAAGCCAAATGGATTTACCG	11	1	0	0	0	0	0	0	0	0	0	0	0	0	0	0	0	0	0	0
GCACCAACACTTAATAGTGTTTAGTG_GACAGAAAAGCCAAATGGATTTACCG	42	24	18	10	4	5	22	9	3	0	11	13	12	6	6	11	6	6	1	2
CGATCAATACGCAATGCTCTTGGTTC_GACAGAAAAGCCAAATGGATTTACCG	59	15	6	2	12	13	6	2	5	0	3	3	0	1	1	1	1	0	0	0
AAATTAACCTGGAAATGGGTTCCCCG_GACAGAAAAGCCAAATGGATTTACCG	200	55	27	18	14	13	36	11	13	4	24	22	18	5	7	13	22	10	12	8
CTTTGAAAAAAAAATATTTTTTACAA_GACAGAAAAGCCAAATGGATTTACCG	66	1	0	0	0	0	0	0	0	0	1	0	0	0	0	0	1	0	0	0
CAACAAACACGTAATCTGCTTACGAG_GACAGAAAAGCCAAATGGATTTACCG	64	36	22	6	17	5	16	9	5	3	12	8	8	6	1	16	5	4	3	1
GCGCGAAATGGGAAACACTTTCAAAT_GACAGAAAAGCCAAATGGATTTACCG	112	34	18	6	9	10	17	9	3	2	11	11	12	7	2	20	6	15	9	15
TGCGGAATCTGCAAGGCCGTTGTCTC_GACAGAAAAGCCAAATGGATTTACCG	111	39	26	10	11	14	29	16	8	7	34	24	39	18	22	66	69	84	106	89
GTCTTAAAAAAAACCAAATTAGGGA_GACAGAAAAGCCAAATGGATTTACCG	4	1	1	0	0	0	0	0	0	0	0	0	0	0	0	0	0	0	0	0
GGAAGAACTCGGAAATCTATTGTTCA_GACAGAAAAGCCAAATGGATTTACCG	92	25	23	10	13	9	40	22	11	8	56	91	98	42	50	279	365	297	355	270
CCGAAAAAATTTAAGTATTTTCTTTC_GACAGAAAAGCCAAATGGATTTACCG	66	9	3	0	2	1	1	0	0	1	1	0	0	0	1	1	6	1	2	0
TCGAAAATTTTCAAATTTCTTGGGAT_GACAGAAAAGCCAAATGGATTTACCG	174	34	16	3	17	12	28	4	4	2	21	31	20	7	4	31	24	16	19	14
ATGAGAATGGTGAAAGCCCTTCAGTT_GACAGAAAAGCCAAATGGATTTACCG	18	2	0	1	0	0	0	0	0	0	0	0	0	0	0	0	1	0	0	0
GGAATAATACGCAATTAACTTTGTGA_GACAGAAAAGCCAAATGGATTTACCG	44	15	10	7	5	3	7	4	0	0	2	0	2	2	1	3	1	1	0	2
CAACGAACGCCGAATGGGCTTTTGTC_GACAGAAAAGCCAAATGGATTTACCG	95	20	10	4	10	6	19	6	2	4	9	13	6	1	5	3	8	2	11	1
TCTCAAAACACGAAGAGCCTTAACGC_GACAGAAAAGCCAAATGGATTTACCG	32	7	8	1	2	2	6	1	1	0	0	0	3	1	0	0	0	0	0	0
CTACGAAGATAAAATCTGGTTATTCG_GACAGAAAAGCCAAATGGATTTACCG	27	9	3	0	4	7	1	0	1	1	5	7	8	0	3	4	5	11	7	4
CCGCTAATGATCAAACCATTTCGCAG_GACAGAAAAGCCAAATGGATTTACCG	43	12	4	5	5	7	10	6	5	1	11	12	3	1	2	7	2	6	4	1
TAAAAAAATCAGTAAGCAAGTTCATGG_GACAGAAAAGCCAAATGGATTTACCG	1	0	0	0	0	0	0	0	0	0	0	0	0	0	0	0	0	0	0	0
TGCAAAAAATAAAATTAATTTTGAAT_GACAGAAAAGCCAAATGGATTTACCG	9	0	0	0	0	0	0	0	0	0	0	0	0	0	0	0	0	0	0	0
GGGAAAAAATGGACAGGTTTAGGTG_GACAGAAAAGCCAAATGGATTTACCG	19	11	10	2	2	0	8	0	4	0	6	5	2	1	4	2	1	2	1	0
ACTCAAATAAGGAAAAAGATTGAGTG_GACAGAAAAGCCAAATGGATTTACCG	165	70	36	17	29	10	26	15	7	3	24	33	15	6	10	20	16	14	17	5
TCCTGAAGCAGTAATCACATTCCACA_GACAGAAAAGCCAAATGGATTTACCG	93	65	68	33	36	28	50	32	25	9	40	26	35	12	14	24	25	15	16	6
ATGTCAAGAAAAAATACGTTTTAGAC_GACAGAAAAGCCAAATGGATTTACCG	30	5	7	3	8	4	9	4	7	3	17	14	9	5	2	10	3	2	5	0
CGCTAAACTTCAAACGTTTTTAATAA_GACAGAAAAGCCAAATGGATTTACCG	88	10	2	3	1	2	2	0	0	0	2	1	7	1	0	4	7	7	7	5
TTGGCAAATTCAACGCTGTTGCTGC_GACAGAAAAGCCAAATGGATTTACCG	1	0	0	0	0	0	0	0	0	0	0	0	0	0	0	0	0	0	0	0
ACACCAATAAATAAACAAGTTTGCCA_GACAGAAAAGCCAAATGGATTTACCG	1	0	0	1	0	0	0	0	0	0	0	0	0	0	0	0	0	0	0	0
TCATGAATGGCAAAGTGATTTGGTGT_GACAGAAAAGCCAAATGGATTTACCG	55	18	10	4	1	1	7	1	3	5	4	1	3	1	0	0	0	0	0	0
GTAGTAAACAGTAATCACGTTGGGGG_GACAGAAAAGCCAAATGGATTTACCG	67	10	10	3	7	6	6	7	2	0	4	5	5	2	5	3	1	3	5	3
ATGATAAAAGATAAATAGGTTTTAAT_GACAGAAAAGCCAAATGGATTTACCG	53	3	2	0	0	2	0	0	0	0	0	2	0	0	0	0	0	0	0	0
CCGGAAACGGTGAAATTTTTTTTCAG_GACAGAAAAGCCAAATGGATTTACCG	26	3	3	0	1	1	1	0	0	0	0	0	0	0	0	1	2	0	0	0
ATCTAAAAGTGAAATACAATTGCAAC_GACAGAAAAGCCAAATGGATTTACCG	36	7	2	1	3	0	5	1	0	0	0	0	0	0	0	0	0	0	0	0
TGTAAAAAGACAAATATTTTTTCATA_GACAGAAAAGCCAAATGGATTTACCG	24	4	0	0	0	2	5	0	0	0	1	1	0	0	0	0	1	1	0	0
GCAAAAAGCGGGAAATCCTTTACCTC_GACAGAAAAGCCAAATGGATTTACCG	192	73	58	26	22	23	66	19	16	9	40	34	39	10	23	26	31	26	17	18
GTATAAATAACGAAAGGTTTTTTGTA_GACAGAAAAGCCAAATGGATTTACCG	142	29	19	6	9	2	33	4	3	2	17	20	14	8	4	26	30	13	18	12
CTATTAACATTTAAGTGGTTTGAATA_GACAGAAAAGCCAAATGGATTTACCG	252	80	38	19	19	20	33	12	10	5	26	21	17	7	4	11	17	7	12	6
ACCAAAATAAATAAAGACTTTTATCA_GACAGAAAAGCCAAATGGATTTACCG	98	16	8	3	4	4	8	1	1	1	1	4	4	0	1	7	9	4	9	0
CATCCAAAATCCAACTGGATTTTGGA_GACAGAAAAGCCAAATGGATTTACCG	22	8	10	5	5	2	12	6	1	2	3	8	2	3	1	2	6	4	0	0
TGATCAACTTTTAAGGGGTTTTGATA_GACAGAAAAGCCAAATGGATTTACCG	45	14	3	6	7	2	12	5	2	2	7	11	13	3	3	4	4	6	2	3
TTTGGAAACGTCAACTAATTTTCTC_GACAGAAAAGCCAAATGGATTTACCG	63	15	13	4	13	15	12	4	8	3	12	24	15	4	6	14	12	7	6	5
ACAGCAAGCAACAACCAGATTATTTC_GACAGAAAAGCCAAATGGATTTACCG	126	65	59	34	48	42	107	58	60	48	198	271	240	133	189	602	614	676	784	637
AAGTTAAACGGAAAGGGTGTTGGTCG_GACAGAAAAGCCAAATGGATTTACCG	113	49	30	15	14	15	39	24	13	6	34	39	29	13	13	29	36	42	27	23
TCTATAAAGGGAAAGACCCTTGTACT_GACAGAAAAGCCAAATGGATTTACCG	71	31	22	5	17	10	39	16	13	7	24	31	19	8	7	39	53	39	38	30
ATATTAAGTACGAACCTTTTGCTAG_GACAGAAAAGCCAAATGGATTTACCG	1	0	0	0	0	0	0	0	0	0	0	0	0	0	0	0	0	0	0	0
TAAGTAACGCCCAATTGTTTTAATTA_GACAGAAAAGCCAAATGGATTTACCG	10	2	0	0	0	1	0	0	0	0	0	0	0	0	0	0	0	0	0	0
ATCAAAACAACGAAATGCATTTGAAT_GACAGAAAAGCCAAATGGATTTACCG	123	27	37	13	12	13	21	8	1	0	11	9	6	2	3	4	11	3	2	5
ACTTCAAACTTGAAGTTCTTTATTTT_GACAGAAAAGCCAAATGGATTTACCG	109	16	5	2	2	1	3	2	0	0	2	2	1	0	0	1	3	4	4	4
ACTGAAATCAACAATTAGTTTTACCA_GACAGAAAAGCCAAATGGATTTACCG	119	42	38	18	20	8	31	25	7	4	21	36	37	7	5	26	18	13	19	14
AGACGAAATGATAAGGGCCTTTTTAT_GACAGAAAAGCCAAATGGATTTACCG	28	15	3	3	2	1	0	3	2	0	3	3	3	0	0	0	3	0	3	1
CTCCAAAACCTCAACTTCCTTACTTA_GACAGAAAAGCCAAATGGATTTACCG	62	48	20	3	5	7	8	6	4	0	4	15	11	7	4	14	8	12	8	4
ATTATAACATGAAAGGAATTTCCGCA_GACAGAAAAGCCAAATGGATTTACCG	144	40	32	18	30	6	38	15	12	2	25	23	13	7	5	31	13	18	24	7
AAATGAACAAGCAAACTATTTTTCGG_GACAGAAAAGCCAAATGGATTTACCG	1	0	1	0	0	0	0	0	0	0	0	0	0	0	0	0	0	0	0	0
GACACAAACTGGAAGGCATTTTTTTA_GACAGAAAAGCCAAATGGATTTACCG	59	9	6	0	3	0	4	1	1	0	3	2	2	0	0	0	0	0	0	0
TTTCAAACCATTAATTTAGTTGTACA_GACAGAAAAGCCAAATGGATTTACCG	48	17	14	3	5	3	8	2	1	4	4	6	3	0	1	0	1	0	1	0
TACTAAAACTAAAAGTCTCTTTACCT_GACAGAAAAGCCAAATGGATTTACCG	1	1	4	1	1	0	2	3	0	0	3	1	0	1	1	1	1	4	0	0
TCCATAAAAGAAAAGCGCTTTTAGAC_GACAGAAAAGCCAAATGGATTTACCG	26	5	5	0	2	1	1	0	1	0	0	0	0	0	0	0	0	0	0	0
TTAGTAACAAAAATAGACTTTGAAT_GACAGAAAAGCCAAATGGATTTACCG	1	0	0	0	0	0	0	0	0	0	0	0	0	0	0	0	0	0	0	0
GGTGGAAGTGAAAATTGGTTTCGATT_GACAGAAAAGCCAAATGGATTTACCG	24	9	7	5	3	8	12	0	0	0	9	11	5	2	2	10	2	4	0	0
ATGTCAAGAGTAAAATCAATTGGTCA_GACAGAAAAGCCAAATGGATTTACCG	61	17	14	5	9	5	6	11	2	4	14	17	7	2	5	4	10	5	2	1
GGATTAACAGTCAACTGAGTTCAAAC_GACAGAAAAGCCAAATGGATTTACCG	89	36	27	14	21	10	22	14	9	5	20	21	14	6	4	13	10	7	4	7
TGCGTAATATGGAACGCAGTTGTGAG_GACAGAAAAGCCAAATGGATTTACCG	51	9	4	2	9	3	6	2	1	1	14	9	5	2	2	3	1	0	5	4
TACCTAATTTTAAACCGAATTGAGGC_GACAGAAAAGCCAAATGGATTTACCG	82	25	11	5	6	11	18	6	1	3	6	12	8	0	0	0	0	1	0	0
AAGGGAATTTCTAAACTTATTCATCC_GACAGAAAAGCCAAATGGATTTACCG	35	7	4	6	4	3	7	4	2	2	1	6	6	4	0	4	1	1	2	0
CAGCAAAAAGCCAAATGGGTTTATTC_GACAGAAAAGCCAAATGGATTTACCG	24	10	2	0	0	1	2	1	0	0	0	0	1	1	0	0	1	0	0	0
AATAAAAGTTGTAAATCGATTGTTGA_GACAGAAAAGCCAAATGGATTTACCG	234	87	53	20	45	17	55	33	15	12	60	48	39	4	20	31	42	43	34	15
CTTAGAATCCGGAAAACTGTTCACAT_GACAGAAAAGCCAAATGGATTTACCG	87	17	10	4	9	8	19	14	9	3	43	48	61	11	19	109	140	104	122	93
CACGAAATTGTAAATGGTATTGTTAG_GACAGAAAAGCCAAATGGATTTACCG	70	25	12	14	10	6	19	5	6	2	9	9	5	6	2	3	2	2	0	0
CTATGAATGTCTAAGATTCTTGGTTG_GACAGAAAAGCCAAATGGATTTACCG	9	1	4	3	2	0	5	4	2	1	1	2	8	3	0	8	2	0	2	0
TGTCCAACCTGGAATATACTTTGTAG_GACAGAAAAGCCAAATGGATTTACCG	67	20	14	6	7	8	9	4	2	1	8	12	5	1	0	6	3	2	6	5
GATTGAACTATTAAGAGTATTAGGGT_GACAGAAAAGCCAAATGGATTTACCG	46	18	19	8	8	1	9	8	2	1	4	2	3	0	1	1	2	2	0	0
AAGCTAAATGGAAATGGGCTTGGACG_GACAGAAAAGCCAAATGGATTTACCG	11	2	1	0	1	1	1	1	0	0	1	1	0	0	0	0	0	0	0	0
TCTTAAAATTCCAACTGCGTTATCAC_GACAGAAAAGCCAAATGGATTTACCG	14	0	2	2	0	0	0	0	0	0	0	0	0	1	0	0	0	0	0	0
GGGGCAAGTAGTAACTATTTTACGAG_GACAGAAAAGCCAAATGGATTTACCG	113	32	26	16	14	12	23	6	3	5	20	20	23	9	7	16	14	8	15	6
TTCACAACAACTAAGGAAATTTGGTT_GACAGAAAAGCCAAATGGATTTACCG	147	66	43	15	22	14	51	26	17	12	40	53	30	12	13	65	27	20	25	20
TCTGTAATCGTGAAATAATTTCCGTT_GACAGAAAAGCCAAATGGATTTACCG	26	8	4	1	4	4	4	8	3	2	5	6	6	0	2	8	10	10	6	2
TGAGCAAAAGAAAATATACTTAAGAT_GACAGAAAAGCCAAATGGATTTACCG	50	11	5	1	0	3	1	0	0	0	1	2	0	0	0	0	6	0	1	0
TCGCCAAAGCGCAAGTGATTTTCCTG_GACAGAAAAGCCAAATGGATTTACCG	157	46	40	21	11	18	31	7	9	8	24	31	27	11	13	27	11	19	19	10
TTATCAACAGTGAAACGTATTTTGGA_GACAGAAAAGCCAAATGGATTTACCG	106	33	27	16	15	14	31	17	9	6	14	17	12	8	7	8	6	1	12	7
GGTTTAAGTTTAAAAGCCCTTGGATC_GACAGAAAAGCCAAATGGATTTACCG	11	6	4	0	2	2	4	0	0	1	2	5	4	1	2	1	5	0	0	2
GCGCGAATCGCGAATTGGCTTGGCGG_GACAGAAAAGCCAAATGGATTTACCG	33	22	12	4	3	9	8	5	3	1	2	6	4	0	2	1	1	0	1	0
CATGTAAGAGACAAAATAGTTATTAT_GACAGAAAAGCCAAATGGATTTACCG	34	5	2	0	0	0	0	0	0	0	0	1	0	0	0	0	4	1	1	0
AAGGCAACGTAAAACGGTTTTGTGTT_GACAGAAAAGCCAAATGGATTTACCG	35	18	11	3	1	5	10	3	2	2	8	9	8	0	7	7	11	12	7	6
CATGTAACTTAGAATTCTATTTCTGA_GACAGAAAAGCCAAATGGATTTACCG	26	5	3	2	2	0	1	4	0	0	0	1	4	1	0	0	0	1	0	0
CTTAGAAATGTAAAGAATTTTTACCG_GACAGAAAAGCCAAATGGATTTACCG	10	1	0	0	0	0	0	0	0	0	0	0	0	0	0	0	0	0	0	0
CGTTCAAAATCAAAGTGTTTTTGGTT_GACAGAAAAGCCAAATGGATTTACCG	125	34	31	22	32	11	45	25	18	7	70	95	74	35	49	189	222	220	280	187
TATTGAAAAGCTAAGGGATTTCACCA_GACAGAAAAGCCAAATGGATTTACCG	73	28	14	0	11	5	8	8	3	3	8	23	12	4	3	9	6	2	6	1
GAAACAACTGAAAAGTGTATTTGAAC_GACAGAAAAGCCAAATGGATTTACCG	150	54	38	13	24	12	15	9	3	4	15	13	17	4	4	11	24	12	7	4
CAGCAAAATCCCAAACATGTTGACTC_GACAGAAAAGCCAAATGGATTTACCG	2	0	0	0	0	0	0	0	0	0	0	0	0	0	0	0	0	0	0	0
TATATAAGAGTGAAAGTCATTGAAA_GACAGAAAAGCCAAATGGATTTACCG	117	31	13	5	14	6	22	2	5	1	10	16	12	2	4	12	7	7	6	3
AGGTCAAATATCAATTAGATTGTTAT_GACAGAAAAGCCAAATGGATTTACCG	221	63	20	11	12	9	26	8	0	1	13	12	19	3	2	13	11	5	6	8
CCGATAACGTAAAACATCCTTCGAGC_GACAGAAAAGCCAAATGGATTTACCG	92	20	16	8	15	3	13	16	8	10	22	16	21	3	5	7	8	7	5	2
GTAATAATCCTGAAAGGGATTCAATG_GACAGAAAAGCCAAATGGATTTACCG	182	85	47	20	40	28	54	34	31	15	41	65	44	14	20	52	43	27	25	18
CGAACAAGAGGCAATCTGTTTTTTAA_GACAGAAAAGCCAAATGGATTTACCG	14	3	0	0	0	1	1	0	0	0	0	0	0	0	0	0	0	0	1	0
TAGAGAAAAAGTAATCTGCTTCATCT_GACAGAAAAGCCAAATGGATTTACCG	114	45	30	7	9	8	23	7	5	2	11	12	14	7	4	9	8	3	2	4
TCCGTAACCATAAATGCCATTCGGTA_GACAGAAAAGCCAAATGGATTTACCG	45	20	8	7	6	1	9	12	9	5	8	15	23	13	5	12	30	38	33	24
ACTGGAACGGAGAACGGGGTTGACGC_GACAGAAAAGCCAAATGGATTTACCG	83	33	20	11	14	9	18	11	5	1	10	10	11	2	4	5	4	3	2	2
ATGCCAATATGCAAAAGTGTTAAATA_GACAGAAAAGCCAAATGGATTTACCG	33	7	6	3	1	3	5	3	2	2	3	3	2	0	2	0	2	5	7	6
CACGTAAGAGTTAAAAAGGTTCCGAA_GACAGAAAAGCCAAATGGATTTACCG	34	4	1	1	1	0	3	1	1	0	0	0	0	0	0	0	0	0	0	0
AGACAAATAGTAAATGTAATTCACGC_GACAGAAAAGCCAAATGGATTTACCG	48	8	5	10	10	6	8	4	0	5	6	16	11	1	9	23	20	21	25	10
ATCCAAACCAAAAAATAGATTTATGA_GACAGAAAAGCCAAATGGATTTACCG	96	33	15	2	8	5	11	7	0	1	14	16	15	4	4	12	39	16	17	18
TGAAGAAAAACCAAGATGGTTGGGGA_GACAGAAAAGCCAAATGGATTTACCG	112	21	15	5	0	8	11	9	5	4	4	6	9	1	3	15	8	5	5	0
TGGCCAAACGGTAAACGGGTTGTATT_GACAGAAAAGCCAAATGGATTTACCG	35	16	6	4	0	2	4	1	3	2	4	4	4	2	4	5	2	2	0	1
CGGCCAAGGTAGAAAGGAATTGGGTA_GACAGAAAAGCCAAATGGATTTACCG	17	5	1	1	0	0	1	0	0	0	0	0	1	0	1	0	1	0	0	0
AGTCCAACCCCCAAAAATATTATCCA_GACAGAAAAGCCAAATGGATTTACCG	102	36	11	0	4	4	12	6	3	1	0	6	5	3	1	2	3	1	0	0
AGTTCAAAGAACAAGTGCCTTAGGTC_GACAGAAAAGCCAAATGGATTTACCG	25	19	15	7	13	5	15	5	4	4	11	16	11	5	6	15	23	16	16	6
GTTAGAACAAGTAAATGATTTGGGTG_GACAGAAAAGCCAAATGGATTTACCG	64	28	27	22	27	19	31	18	2	9	16	20	11	6	8	12	15	6	9	7
TTGTAAAACTTGAAGGAACTTGATAC_GACAGAAAAGCCAAATGGATTTACCG	137	48	30	11	9	12	12	6	6	5	14	14	11	8	7	7	17	11	24	12
GCTTTAAAGCCGAACTCAGTTACTAT_GACAGAAAAGCCAAATGGATTTACCG	220	85	49	19	24	14	45	18	12	10	24	28	46	4	7	32	32	20	21	7
TCACTAAAGGTGAAGTCCGTTAACCG_GACAGAAAAGCCAAATGGATTTACCG	63	24	19	9	22	8	33	23	8	10	25	28	45	15	22	76	68	56	83	41
CCGTAAATGCCTAATGGGGTTTATA_GACAGAAAAGCCAAATGGATTTACCG	1	0	0	0	0	0	0	0	0	0	0	0	0	0	0	0	0	0	0	0
ACTAAAATAAACAAGTAGTTTGTTCA_GACAGAAAAGCCAAATGGATTTACCG	20	1	0	0	0	0	0	0	0	2	0	0	0	0	0	0	0	0	0	0
ACTTGAAATTAGAATCGTTTTTGGCC_GACAGAAAAGCCAAATGGATTTACCG	163	39	32	12	17	6	22	20	11	5	24	25	11	9	11	18	13	9	1	4
CGGGAAAATTAAAACGATTTTGTAGT_GACAGAAAAGCCAAATGGATTTACCG	59	4	3	2	2	0	4	2	1	0	5	6	3	0	2	0	5	3	1	0
TCCTAAATTGTTAAACCGATTTCATG_GACAGAAAAGCCAAATGGATTTACCG	37	7	0	0	0	0	0	0	0	0	0	0	0	0	0	0	0	0	0	0
AGAAAAATAAGCAAATAGCTTTAGAA_GACAGAAAAGCCAAATGGATTTACCG	50	17	15	3	6	5	6	2	4	1	6	7	1	1	0	0	3	2	1	5
AACGCAACCTAGAATGACTTTGCAAC_GACAGAAAAGCCAAATGGATTTACCG	61	26	26	19	18	10	22	10	7	6	28	26	15	7	6	11	8	7	2	1
GTATTAATATTGAAGGGCGTTGATGG_GACAGAAAAGCCAAATGGATTTACCG	32	10	11	3	3	0	4	1	0	0	4	1	3	1	0	0	0	0	0	0
AGGGAAAATTACAACGGGGTTGCGCG_GACAGAAAAGCCAAATGGATTTACCG	103	33	22	11	6	15	18	9	10	2	19	16	23	10	11	21	27	16	18	19
AGACGAATTTGGAATTGGGTTGGGGG_GACAGAAAAGCCAAATGGATTTACCG	65	16	19	12	8	6	6	5	5	3	13	12	7	2	2	2	9	3	7	4
CAACCAAACTCAAATTTTTTTGCTCT_GACAGAAAAGCCAAATGGATTTACCG	10	0	1	2	1	1	2	1	0	1	0	0	0	1	0	0	0	0	0	0
AATCCAACCACAAAGAGTGTTTGAGT_GACAGAAAAGCCAAATGGATTTACCG	38	22	10	4	8	6	2	1	2	1	6	9	2	0	0	5	0	0	0	0
CGCGTAAAATCCAAGTAATTTCTTAG_GACAGAAAAGCCAAATGGATTTACCG	73	13	8	3	3	4	6	2	2	2	5	6	6	1	5	4	13	8	5	2
ACCTTAAGAATCAAATATTTTACTTG_GACAGAAAAGCCAAATGGATTTACCG	32	5	7	1	1	0	3	0	0	0	0	1	2	1	0	1	1	2	0	0
ATTAGAACCGGTAAACAGTTTATTGA_GACAGAAAAGCCAAATGGATTTACCG	31	16	11	5	5	8	16	5	2	1	12	16	7	2	3	15	17	14	19	13
TATTAAACCGAGAAGGTATTTACCTC_GACAGAAAAGCCAAATGGATTTACCG	176	37	32	14	10	14	28	10	12	5	17	23	23	7	4	12	11	10	6	3
ATCACAAAAGTAAACGATTTTGTAGC_GACAGAAAAGCCAAATGGATTTACCG	36	14	8	2	4	2	4	2	2	1	3	3	0	0	1	6	1	2	0	0
GGGCTAAAAACAAATTATGTTTAAAA_GACAGAAAAGCCAAATGGATTTACCG	71	11	0	0	0	1	2	0	0	0	6	2	1	0	0	7	21	2	15	4
ATTACAACGTTCAATCGGGTTAGGTC_GACAGAAAAGCCAAATGGATTTACCG	52	20	12	8	9	7	13	2	2	6	5	11	8	8	3	4	13	8	4	2
TGGATAACTGGCAATATGATTTGGA_GACAGAAAAGCCAAATGGATTTACCG	1	0	0	0	0	0	0	0	0	0	0	0	0	0	0	0	0	0	0	0
TGCAGAAGACATAACGCTTTTTAGGA_GACAGAAAAGCCAAATGGATTTACCG	24	3	3	3	5	7	8	1	0	1	3	10	5	1	0	2	1	0	2	0
TCCCCAATATTTAATGTCATTTACAT_GACAGAAAAGCCAAATGGATTTACCG	134	43	15	4	10	8	15	6	4	2	15	19	8	2	4	19	22	15	14	12
ACTCTAAAAATAAAAATCTTTACTTG_GACAGAAAAGCCAAATGGATTTACCG	70	7	0	0	0	1	1	0	0	0	1	2	0	0	0	0	0	0	0	1
TAAGAAATTCTGAAGCTCCTTAACTA_GACAGAAAAGCCAAATGGATTTACCG	14	5	1	0	1	1	4	4	1	0	0	2	1	0	0	3	5	0	1	0
TTGCAAAATTGTAATAGCGTTTGATG_GACAGAAAAGCCAAATGGATTTACCG	10	1	1	0	0	0	0	0	0	0	0	0	0	0	0	0	0	0	0	0
TGCACAAACCATAATTAGGTTTTCTT_GACAGAAAAGCCAAATGGATTTACCG	19	4	0	0	0	1	0	0	0	0	0	0	0	0	0	0	0	0	0	0
ACTAGAACTACGAATCAGGTTGTTAA_GACAGAAAAGCCAAATGGATTTACCG	200	74	60	24	33	24	56	22	14	9	41	31	23	16	13	17	26	20	13	13
AACCTAAATTGCAAGTACCTTGTGCC_GACAGAAAAGCCAAATGGATTTACCG	19	18	8	2	2	1	3	3	0	0	1	6	1	0	1	2	3	2	2	0
CTAGTAATTTTTAAAGAGCTTAAACG_GACAGAAAAGCCAAATGGATTTACCG	95	21	8	4	4	9	4	3	1	1	1	5	4	0	1	3	7	1	1	1
TGCGGAACAACCAATGTGCTTAAGCA_GACAGAAAAGCCAAATGGATTTACCG	106	34	27	7	8	18	34	11	4	8	21	18	17	5	5	13	5	7	10	4
TACCTAATACGTAAAACCATTCGGGG_GACAGAAAAGCCAAATGGATTTACCG	58	14	21	10	13	14	23	14	11	5	19	24	24	4	5	11	12	17	21	2
TAACAAAATAACAATTGACTTAAATC_GACAGAAAAGCCAAATGGATTTACCG	115	29	37	21	14	12	31	12	14	3	20	20	26	5	4	14	19	10	14	10
GGCTGAAAGCATAATGCTATTTTGGG_GACAGAAAAGCCAAATGGATTTACCG	35	8	2	2	5	1	12	3	1	2	3	8	4	2	0	0	0	0	0	0
TAATTAATAGTAAAGCGACTTAGAAG_GACAGAAAAGCCAAATGGATTTACCG	33	12	9	2	3	2	4	1	1	0	3	6	6	0	1	3	1	1	3	2
TAGATAAGTTGTAAGTACGTTTAAGG_GACAGAAAAGCCAAATGGATTTACCG	17	0	0	0	0	0	0	0	0	0	0	1	2	1	0	0	0	0	0	4
TGACCAACTGAAAACGGCCTTCTGGC_GACAGAAAAGCCAAATGGATTTACCG	119	32	19	22	16	17	21	12	8	8	19	34	20	11	7	23	23	17	9	6
TATACAAGTCGTAATGGGTTTGGAAA_GACAGAAAAGCCAAATGGATTTACCG	168	64	56	17	14	21	45	16	15	8	38	21	23	15	13	22	40	30	32	12
TGTGCAAAATTCAACACCCTTCATTG_GACAGAAAAGCCAAATGGATTTACCG	120	35	20	9	7	10	7	12	5	5	3	15	7	4	1	7	2	1	4	0
AGTATAAAATAAAAGGTAATTCTCGG_GACAGAAAAGCCAAATGGATTTACCG	20	8	4	0	0	3	1	0	1	1	2	1	0	0	0	1	2	0	3	0
GCAAAAAACAAGAAATATGTTTAACA_GACAGAAAAGCCAAATGGATTTACCG	143	39	29	13	14	4	22	6	3	3	18	17	20	1	6	15	19	9	2	5
CACCAAACCAAAAAACGTTTTCTTAT_GACAGAAAAGCCAAATGGATTTACCG	19	5	5	0	2	1	1	1	0	1	2	1	2	0	0	2	2	0	1	0
GCAGTAAACAGAAAGTCATTTCGAAG_GACAGAAAAGCCAAATGGATTTACCG	58	30	26	10	17	3	20	10	4	3	9	15	5	4	0	2	2	6	6	4
GGATAAAAAATTAAACTCGTTTATGG_GACAGAAAAGCCAAATGGATTTACCG	13	3	0	0	1	0	3	0	0	0	0	0	1	2	2	3	3	4	0	1
GCTCCAATCGGAAAAGAGGTTTAATT_GACAGAAAAGCCAAATGGATTTACCG	5	0	2	0	2	1	6	0	1	0	3	2	2	0	1	0	0	0	0	0
TCATAAATTATAAAGTTGGTTTTAGA_GACAGAAAAGCCAAATGGATTTACCG	21	7	4	7	0	2	5	2	0	0	5	2	5	0	1	3	7	8	6	2
GGCCTAACTGCGAAGGTAGTTGGAAC_GACAGAAAAGCCAAATGGATTTACCG	17	14	8	4	3	4	6	3	3	0	1	2	0	0	0	0	0	0	0	0
AGCAAAATACTGAAATGTTTTCTCGG_GACAGAAAAGCCAAATGGATTTACCG	36	22	13	6	8	5	11	9	3	2	2	7	3	2	1	8	4	3	1	5
CGCCAAAATAGTAAGATATTCAACT_GACAGAAAAGCCAAATGGATTTACCG	64	15	4	3	5	5	6	2	0	2	1	4	2	1	0	2	0	2	1	0
TAGAAAAAAAGAAATTTTGTTCCGTA_GACAGAAAAGCCAAATGGATTTACCG	247	58	36	12	28	21	46	8	10	5	14	18	17	7	7	10	16	6	11	15
GGGGGAAGCCCGAAGGGGCTTGGGGG_GACAGAAAAGCCAAATGGATTTACCG	36	0	0	1	4	0	0	0	0	0	0	0	4	0	0	0	0	0	0	0
GCTCCAATTCTGAAACGGGTTGGGAG_GACAGAAAAGCCAAATGGATTTACCG	133	33	36	16	10	11	28	15	7	4	32	23	25	13	9	22	19	18	6	13
GCTCCAAGTTGCAATGAGCTTTGTAG_GACAGAAAAGCCAAATGGATTTACCG	26	12	5	4	2	3	8	0	0	1	5	1	1	2	0	1	6	6	5	3
ATTGGAATGACTAATGTCGTTAGGCC_GACAGAAAAGCCAAATGGATTTACCG	159	57	70	24	26	20	45	25	26	12	26	42	36	14	12	30	11	18	11	6
CGCTAAATAGCTAAGGTCATTGGTG_GACAGAAAAGCCAAATGGATTTACCG	1	0	0	0	0	0	0	0	0	0	0	0	0	0	0	0	0	0	0	0
TATAAAACCTCTAATCTCGTTCTCGA_GACAGAAAAGCCAAATGGATTTACCG	151	66	37	22	42	23	42	29	14	5	30	34	27	10	5	21	30	32	14	10
TTGTTAACTATCAATACGGTTTTCTT_GACAGAAAAGCCAAATGGATTTACCG	155	51	43	16	42	11	42	12	7	6	29	45	25	6	5	29	28	38	35	18
ACGCAAAACCTGAACAGTTTTAAATT_GACAGAAAAGCCAAATGGATTTACCG	64	17	5	3	3	1	6	5	0	0	8	8	2	1	3	2	10	3	1	0
AAGTGAACTAAAAACTTGCTTAGGTA_GACAGAAAAGCCAAATGGATTTACCG	36	11	6	1	7	4	9	2	2	0	5	5	5	3	0	6	4	1	2	1
ATGAGAAACTGCAATCTCATTGCGCG_GACAGAAAAGCCAAATGGATTTACCG	39	20	17	16	10	10	27	19	11	6	17	19	19	12	13	22	10	9	8	5
CACACAAAAGGTAATCTGTTTTGGGC_GACAGAAAAGCCAAATGGATTTACCG	74	23	19	6	5	4	12	6	3	3	18	15	10	4	3	6	13	4	4	6
CCTGTAAGCTTTAATCCTTTTGTGTT_GACAGAAAAGCCAAATGGATTTACCG	148	44	19	12	8	6	11	8	1	4	8	4	5	2	3	5	2	0	2	0
CCAACAACGGATAATCTCTTTTTTGT_GACAGAAAAGCCAAATGGATTTACCG	53	14	14	4	5	3	5	3	0	0	3	4	1	1	1	7	7	4	5	4
ATTTTAACATAAAAATATGTTCTCGG_GACAGAAAAGCCAAATGGATTTACCG	65	22	13	1	3	4	11	3	2	1	5	8	9	0	2	8	11	6	15	9
ATATGAAATTCCAATAGGTTTCTCTG_GACAGAAAAGCCAAATGGATTTACCG	84	28	15	12	20	6	24	10	2	0	22	18	22	8	8	38	21	25	19	13
CCTTTAATGGACAACCTCGTTCTTTT_GACAGAAAAGCCAAATGGATTTACCG	34	18	8	4	5	1	5	4	4	0	5	10	7	0	3	4	2	10	13	3
AGCGTAAATTACAAATTTTTGGAT_GACAGAAAAGCCAAATGGATTTACCG	80	24	14	5	6	7	20	8	2	0	9	15	19	7	4	8	12	7	12	17
GCATTAAAATCTAATCTGGTTAAGGT_GACAGAAAAGCCAAATGGATTTACCG	20	11	8	3	7	1	6	8	2	1	5	4	4	0	1	1	4	3	1	0
CACTAAAGCTTAAATACATTTCTTGC_GACAGAAAAGCCAAATGGATTTACCG	47	12	1	3	3	3	6	1	2	1	8	6	3	1	1	8	6	7	13	5
CTGCGAATTCCCAAATAATTTGACCG_GACAGAAAAGCCAAATGGATTTACCG	88	17	20	4	9	6	17	5	3	0	6	14	14	3	7	17	10	10	12	2
CTTCAAATGCAGAATCAAATTTCTAT_GACAGAAAAGCCAAATGGATTTACCG	297	60	33	17	16	13	24	15	8	1	19	22	15	4	6	40	56	24	25	13
TTGTAAACTTGGAAGGGGTTTTCTCC_GACAGAAAAGCCAAATGGATTTACCG	7	2	1	2	1	1	3	1	1	0	2	6	2	0	0	1	0	3	0	1
CGCACAACTTCTAAAAGCTTTGAACA_GACAGAAAAGCCAAATGGATTTACCG	18	4	0	3	1	1	2	0	0	0	1	0	1	2	0	2	1	1	0	0
AATTCAATTCATAACATATTTATCTT_GACAGAAAAGCCAAATGGATTTACCG	121	19	10	3	4	1	8	3	0	0	6	11	9	0	0	11	23	10	21	9
CGAAGAACAATTAATGTGTTTGATCA_GACAGAAAAGCCAAATGGATTTACCG	88	24	10	6	6	7	7	5	3	3	6	6	4	2	3	4	6	2	2	3
GGCAAAACAGATAAACTTCTTGTAAT_GACAGAAAAGCCAAATGGATTTACCG	122	27	17	3	5	4	18	2	0	0	4	8	7	5	1	13	7	7	12	7
CACTCAAATTCTAATGACATTTCTTA_GACAGAAAAGCCAAATGGATTTACCG	117	22	9	7	8	7	15	6	3	0	8	10	14	6	4	28	29	24	18	9
GAGGCAAAATACAAATCGGTTAACCC_GACAGAAAAGCCAAATGGATTTACCG	313	98	59	21	38	22	55	20	21	4	32	31	27	18	15	37	17	14	12	11
GACTTAATTTAAAAGTTTCTTTATGG_GACAGAAAAGCCAAATGGATTTACCG	41	6	4	5	3	1	5	1	0	4	4	3	2	0	0	1	2	1	1	0
TAAATAACAGCTAACGGAATTATACA_GACAGAAAAGCCAAATGGATTTACCG	53	14	17	11	7	8	5	3	1	0	5	9	6	2	3	11	4	3	2	0
TTTTAAAAACTCAAATGAATTTTAGA_GACAGAAAAGCCAAATGGATTTACCG	72	11	6	1	1	3	1	2	0	0	2	1	1	0	0	4	1	1	1	1
AAGGTAATCTAGAATCAGATTTTTGG_GACAGAAAAGCCAAATGGATTTACCG	103	30	19	12	6	13	15	1	3	1	14	17	13	2	5	10	8	5	7	2
TACGGAAGGTGGAAGGTAGTTGTGTT_GACAGAAAAGCCAAATGGATTTACCG	22	8	0	2	2	0	2	2	1	0	0	0	0	0	0	0	0	0	0	0
AATCCAAGCATCAACTTCATTAAGCA_GACAGAAAAGCCAAATGGATTTACCG	26	14	19	4	7	4	9	5	7	4	12	10	15	3	8	11	6	5	15	0
GTAATAATAACAAATTTTTTTTGCAA_GACAGAAAAGCCAAATGGATTTACCG	49	12	1	1	3	3	6	1	1	0	4	3	1	0	1	8	5	1	5	8
CGTCAAAACCCTAAAAGCGTTGGTAG_GACAGAAAAGCCAAATGGATTTACCG	9	7	8	1	2	3	5	3	0	2	8	9	5	1	3	4	2	5	3	5
AGTTCAAAATATAAATGTATTTTGTA_GACAGAAAAGCCAAATGGATTTACCG	120	27	4	1	0	0	2	2	0	0	5	2	2	0	0	8	14	0	4	0
GGCCAAAACTCAAAAACTATTATTAG_GACAGAAAAGCCAAATGGATTTACCG	30	7	1	0	1	0	0	0	0	0	0	0	0	0	0	0	0	0	0	0
CATCGAACAACAAATTTATTTTGGCT_GACAGAAAAGCCAAATGGATTTACCG	11	3	1	1	0	4	0	0	0	0	0	0	0	0	0	0	0	0	0	0
GGTCCAACGGAAAAATGAGTTAAAAG_GACAGAAAAGCCAAATGGATTTACCG	59	12	8	3	5	2	12	3	3	1	10	9	5	2	3	2	2	5	4	1
TTTACAACCTCCAAGCAGATTCGAC_GACAGAAAAGCCAAATGGATTTACCG	1	0	0	0	0	0	0	0	0	0	0	0	0	0	0	0	0	0	0	0
TAATAAAAAGATAAGGTTTTTACCTC_GACAGAAAAGCCAAATGGATTTACCG	143	36	20	9	7	12	16	10	2	0	6	19	17	5	5	20	26	14	18	12
ATAATAACATGGAAGCGTTTTACTTT_GACAGAAAAGCCAAATGGATTTACCG	188	64	40	21	26	13	42	16	10	4	19	25	22	3	8	24	15	12	9	7
AGCTTAAATACGAATTATATTGATTT_GACAGAAAAGCCAAATGGATTTACCG	45	4	5	0	5	1	6	4	0	0	5	1	4	0	0	6	5	3	1	4
CCAACAACTTCGAACTGTATTTTCAA_GACAGAAAAGCCAAATGGATTTACCG	106	26	16	5	5	1	25	5	7	2	16	9	8	3	6	12	9	11	16	14
TGGTCAACTCGCAATCTTATTTCGGG_GACAGAAAAGCCAAATGGATTTACCG	120	33	25	6	12	12	11	6	3	3	4	12	1	1	0	5	0	1	0	0
GCTCCAACGACAAATACGATTTTAAT_GACAGAAAAGCCAAATGGATTTACCG	1	0	0	1	0	0	0	0	0	0	0	0	0	0	0	0	0	0	0	0
CACCTAATATGTAAATAGATTATTCA_GACAGAAAAGCCAAATGGATTTACCG	116	19	9	3	1	1	5	3	0	0	1	4	1	0	0	6	8	2	5	5
AATGTAACCCAGAAGGTATTTTGCCT_GACAGAAAAGCCAAATGGATTTACCG	48	28	17	3	3	11	22	8	9	3	2	12	10	0	2	3	4	4	5	0
TCTTGAACGTTCAATTTTATTACCGT_GACAGAAAAGCCAAATGGATTTACCG	55	13	7	4	8	5	12	2	2	3	9	3	6	1	0	3	9	6	2	3
GTTACAAGAAAACGCTTAAGAT_GACAGAAAAGCCAAATGGATTTACCG	66	18	18	11	11	7	13	8	6	4	22	18	12	4	7	16	15	15	6	4
TCTAGAACATGGAAATGTTTTTCTGA_GACAGAAAAGCCAAATGGATTTACCG	193	54	44	10	16	10	36	15	2	4	31	21	13	10	15	28	28	33	25	11
GTTTTAACTCATAACACATTTCGTGG_GACAGAAAAGCCAAATGGATTTACCG	34	12	14	6	5	2	12	5	6	1	4	13	4	1	4	1	4	1	1	0
GAGCGAACGGCCAAACCGGTTGGACA_GACAGAAAAGCCAAATGGATTTACCG	2	2	0	0	0	0	0	0	0	0	0	0	0	0	0	0	0	0	0	0
GTAGCAACCATAAAGAAGTTTCAGTG_GACAGAAAAGCCAAATGGATTTACCG	93	23	18	10	9	10	13	6	7	2	13	26	13	10	3	11	7	4	8	1
CGTTGAAATATCAACCATGTTAATTG_GACAGAAAAGCCAAATGGATTTACCG	1	0	0	0	0	0	0	0	0	0	0	0	0	0	0	2	0	0	0	0
AATATAATGGATAACATATTTTTTCA_GACAGAAAAGCCAAATGGATTTACCG	69	17	7	5	6	1	5	1	0	0	6	7	3	0	0	6	9	3	10	5
CCCTTAATCGGTAAGAAATTTGAAGG_GACAGAAAAGCCAAATGGATTTACCG	257	95	58	24	49	19	59	24	18	9	51	66	58	18	24	49	56	32	31	39
ACGCTAATAAGAAAGTAGCTTGGAAG_GACAGAAAAGCCAAATGGATTTACCG	6	2	4	2	1	1	1	2	0	0	0	2	0	0	0	0	0	0	0	0
GAAGGAACTAGTAACGTAATTGAAGG_GACAGAAAAGCCAAATGGATTTACCG	280	107	65	35	30	29	53	31	20	21	48	44	31	12	21	39	29	40	27	23
CTTATAACACGGAAATCTCTTCAATT_GACAGAAAAGCCAAATGGATTTACCG	78	31	17	8	14	10	14	4	8	5	6	17	21	7	6	21	20	16	24	19
ATTCAAATAATAAATACATTTGTAAA_GACAGAAAAGCCAAATGGATTTACCG	74	7	4	2	1	0	2	0	0	0	2	0	0	0	1	4	9	0	11	2
ATAGTAATGAGTAATTAATTTGTAGG_GACAGAAAAGCCAAATGGATTTACCG	17	4	3	0	0	0	0	0	0	0	0	2	2	1	2	1	0	5	3	1
ATTACAACTGGAAAATACTTTAGACA_GACAGAAAAGCCAAATGGATTTACCG	58	14	4	5	8	3	6	4	4	0	10	4	4	2	1	6	7	1	1	0
GCGTAAAGCTAAAATGTTGTTTTTTG_GACAGAAAAGCCAAATGGATTTACCG	33	14	12	7	12	8	6	7	4	1	8	14	7	4	3	12	18	10	7	3
AACGGAAAAGCAAAAATTGTTTTCTC_GACAGAAAAGCCAAATGGATTTACCG	38	14	10	7	9	3	7	1	4	3	8	2	2	0	0	3	8	0	2	2
CTCTTAATCGGCAACGCGCTTGTTGG_GACAGAAAAGCCAAATGGATTTACCG	23	3	5	3	1	2	10	2	2	1	6	11	4	2	2	5	4	3	3	0
TGACTAATAGATAAGGACCTTTTCGT_GACAGAAAAGCCAAATGGATTTACCG	234	54	50	26	29	13	52	21	20	8	39	35	25	5	11	18	22	18	27	18
AATTCAACTTGTAACTGCGTTTCCAA_GACAGAAAAGCCAAATGGATTTACCG	36	9	13	7	10	9	24	9	2	1	13	8	5	2	0	5	7	3	2	1
TCTCTAAATGGAAACGTATTTTTGAA_GACAGAAAAGCCAAATGGATTTACCG	53	7	5	0	1	1	6	0	1	0	3	1	4	1	0	0	1	1	3	1
GAAGAAACTGCTAACTAGGTTATGTT_GACAGAAAAGCCAAATGGATTTACCG	65	35	26	9	19	5	23	18	10	10	18	13	11	5	10	10	6	5	5	5
CCTGCAATACATAAGATTCTTCTAAC_GACAGAAAAGCCAAATGGATTTACCG	66	24	15	6	17	5	12	6	6	0	7	11	4	1	2	1	0	1	0	2
TATGAAAATGGTAACTTGGTTATTTT_GACAGAAAAGCCAAATGGATTTACCG	1	0	0	0	1	0	0	0	0	0	0	0	0	0	0	0	0	0	0	0
GTGGAAAATACCAAGGGACTTCGCGA_GACAGAAAAGCCAAATGGATTTACCG	1	0	0	0	0	0	1	2	0	0	0	0	0	0	0	0	0	0	0	0
TCTCTAATATTTAAGACTGTTGAAAC_GACAGAAAAGCCAAATGGATTTACCG	68	8	10	5	4	8	10	1	3	1	8	13	10	1	3	26	28	14	23	15
ATATAAATTGGCAACCATCTTGTATC_GACAGAAAAGCCAAATGGATTTACCG	139	69	48	16	27	21	58	24	14	11	34	29	36	17	11	27	22	14	9	9
AGAACAACTTGCAACACCTTTGCATG_GACAGAAAAGCCAAATGGATTTACCG	48	49	47	15	27	19	50	21	21	9	43	50	42	19	28	47	45	34	43	20
AGATGAAGACACAATGTCATTGATGC_GACAGAAAAGCCAAATGGATTTACCG	2	0	0	0	0	0	0	0	0	0	0	0	0	0	0	0	0	0	0	0
GTACAAATGCGTAAGGCTGTTGGTAT_GACAGAAAAGCCAAATGGATTTACCG	13	0	2	1	0	0	0	2	1	0	0	0	0	0	0	0	1	0	0	0
TTCATAAATGGGAAACAAGTTCGGAC_GACAGAAAAGCCAAATGGATTTACCG	46	17	7	0	1	1	0	0	1	0	2	3	7	1	3	1	0	0	0	0
AAAAGAAAGTGAAAGCTGTTTCTTTC_GACAGAAAAGCCAAATGGATTTACCG	26	6	4	5	3	3	5	4	5	0	8	7	7	4	5	7	7	0	4	3
TAAGTAAATCTTAAACGAGTTACCCG_GACAGAAAAGCCAAATGGATTTACCG	108	32	17	10	18	4	19	9	9	8	15	22	22	7	4	12	16	9	15	9
AATTCAAAAAAAAAAGAGTTTCGAC_GACAGAAAAGCCAAATGGATTTACCG	2	0	2	0	0	0	0	0	0	0	0	0	0	0	0	0	0	0	0	0
ACGATAATCGCGAATTTTCTTACAAC_GACAGAAAAGCCAAATGGATTTACCG	82	28	19	4	5	4	10	9	2	2	8	5	14	3	1	6	4	4	3	3
TTATCAACGAGCAATTTGATTCAGTT_GACAGAAAAGCCAAATGGATTTACCG	118	45	30	13	13	9	25	24	7	2	18	31	15	9	6	20	13	17	22	11
ATCATAAAGTATAAATAGCTTTGCAA_GACAGAAAAGCCAAATGGATTTACCG	86	17	15	5	8	3	12	1	2	0	9	10	10	1	3	3	9	8	7	3
CTGACAAACTTAAAGGACTTTATTGG_GACAGAAAAGCCAAATGGATTTACCG	124	25	10	5	9	3	15	4	5	1	16	7	4	1	3	6	3	3	1	2
TTTCGAAAGGACAAACCGTTTGCAGT_GACAGAAAAGCCAAATGGATTTACCG	103	24	35	12	20	9	30	13	12	1	14	14	5	4	4	5	5	4	5	1
CTAGAAAATCATAATTGTGTTCCTCT_GACAGAAAAGCCAAATGGATTTACCG	52	9	9	0	7	2	13	6	1	2	4	7	8	1	2	3	5	1	0	1
CGTTTAAATGAAAATGGTTTTGTGAC_GACAGAAAAGCCAAATGGATTTACCG	63	17	9	3	2	3	5	2	0	1	2	0	1	3	0	1	0	0	0	0
TCGCTAACGTCTAACACTGTTGTGTT_GACAGAAAAGCCAAATGGATTTACCG	105	34	9	14	12	10	35	26	6	8	29	31	22	12	5	28	24	20	28	8
ATGCAAAACGAGAAAAGTGTTGCTAG_GACAGAAAAGCCAAATGGATTTACCG	119	54	43	30	32	16	46	24	14	7	42	49	36	21	21	70	59	34	34	19
TCACCAACGCGGAATACTTTTCTTGA_GACAGAAAAGCCAAATGGATTTACCG	50	14	16	1	3	1	10	6	5	7	8	14	8	6	1	13	11	13	9	6
GATATCGGTACCAATAAAATTGCTAT_GACAGAAAAGCCAAATGGATTTACCG	1	0	0	1	2	0	0	0	0	0	0	0	0	0	0	0	0	0	0	0
CTACAAATACTAAAGTGAATTTTTGC_GACAGAAAAGCCAAATGGATTTACCG	18	1	2	1	1	0	0	0	0	0	1	7	1	2	0	3	1	0	0	1
TACCAAACATGGAAGACGCTTAAGAT_GACAGAAAAGCCAAATGGATTTACCG	33	3	5	3	4	0	6	1	3	1	2	3	0	0	0	0	0	0	0	0
TAAAGAATACTTAATGGTCTTTTGCT_GACAGAAAAGCCAAATGGATTTACCG	33	10	11	6	7	7	12	6	2	2	7	11	10	3	2	3	8	5	11	4
CAGTGAAATTTAAACGCGCTTTGCGG_GACAGAAAAGCCAAATGGATTTACCG	80	16	14	2	6	10	25	2	0	1	2	6	9	0	2	8	8	2	8	3
TTATGAACCCGCAACGGCGTTTGCTA_GACAGAAAAGCCAAATGGATTTACCG	34	8	1	1	0	0	0	0	0	0	0	0	0	0	0	0	0	0	0	0
GCAGCAACTTCGAAGTATTTTCACAT_GACAGAAAAGCCAAATGGATTTACCG	156	51	44	22	30	6	47	20	17	8	33	25	38	15	17	18	22	7	16	12
AATATAAAGGACAAAAATTTTTACGA_GACAGAAAAGCCAAATGGATTTACCG	46	8	5	0	0	1	6	1	0	2	4	6	2	0	0	0	1	0	0	0
GAGGCAAGAATAAACCATGTTGTCGT_GACAGAAAAGCCAAATGGATTTACCG	71	38	47	18	35	20	62	37	15	11	49	42	32	19	24	52	41	22	31	24
GTCAGAATCAAGAAATTCTTTTCAGA_GACAGAAAAGCCAAATGGATTTACCG	172	74	36	12	18	10	24	19	14	4	26	35	35	4	3	17	16	17	12	6
GATGCAAATGCCAACGGTTTTGGTAA_GACAGAAAAGCCAAATGGATTTACCG	95	36	25	12	14	18	16	10	9	4	22	25	20	6	4	12	16	13	12	6
TGGCTAAAAAGAAAGAGGCTTGATAG_GACAGAAAAGCCAAATGGATTTACCG	23	4	0	1	2	1	0	0	1	2	4	2	2	0	0	0	0	0	2	0
GTATAAAGTAAAAAGTATATTTCGGT_GACAGAAAAGCCAAATGGATTTACCG	92	35	15	6	8	6	17	10	3	1	13	14	15	3	4	31	19	12	32	5
AACAGAAACATAAATTCCCTTTGAGT_GACAGAAAAGCCAAATGGATTTACCG	17	10	9	4	4	0	2	1	2	2	5	0	1	0	0	0	0	0	0	0
CTCATAAACCATAAAGTAATTTGTTT_GACAGAAAAGCCAAATGGATTTACCG	139	30	14	3	2	7	14	4	2	1	6	11	6	1	2	2	3	1	2	3
ATACTAACCCCTAACAAAATTTCTAT_GACAGAAAAGCCAAATGGATTTACCG	23	9	1	0	1	1	1	2	0	0	0	0	1	0	0	0	0	0	0	0
GAAATAAAGTGTAATGAATTTTATGA_GACAGAAAAGCCAAATGGATTTACCG	12	8	2	2	4	0	10	0	0	1	2	1	1	0	0	0	2	4	2	0
GATATAAAATGCAATCAAATTTTCTG_GACAGAAAAGCCAAATGGATTTACCG	32	9	4	2	5	0	6	5	1	0	2	2	1	1	1	3	4	1	2	0
CAAATAAATCATAATAGATTTCTTTC_GACAGAAAAGCCAAATGGATTTACCG	13	1	1	1	0	1	1	0	0	0	1	0	0	0	0	1	1	0	3	0
CCTCCAATATGTAATTGTTTTCGGGG_GACAGAAAAGCCAAATGGATTTACCG	141	22	23	8	9	17	26	8	4	2	11	10	7	0	5	6	2	2	2	0
ATCGAAATTAGAAAGAGATTTGCGCG_GACAGAAAAGCCAAATGGATTTACCG	99	21	13	7	18	5	8	9	3	2	11	16	10	5	6	12	6	4	8	4
AATGGAAAGCAGAATCCACTTTCGGG_GACAGAAAAGCCAAATGGATTTACCG	159	56	41	18	31	14	24	18	8	2	24	24	23	12	6	28	27	15	12	4
TTTAGAATAGGAAAATAGATTAAATA_GACAGAAAAGCCAAATGGATTTACCG	55	4	0	0	1	0	0	0	0	0	1	0	0	0	0	1	9	0	4	2
TGCACAATAGGGAAAGTTGTTTTTTG_GACAGAAAAGCCAAATGGATTTACCG	45	13	7	0	7	2	11	3	4	1	5	12	14	6	9	27	14	15	19	11
ACTCCAATTTTTAACGACTTTTTTAT_GACAGAAAAGCCAAATGGATTTACCG	43	10	5	0	1	0	2	1	1	0	11	3	3	0	2	1	7	7	4	6
TTCACAACAAGGAAACATCTTCAATT_GACAGAAAAGCCAAATGGATTTACCG	32	10	2	5	8	4	12	9	2	2	18	13	8	5	5	21	13	12	27	12
AATGAAACTCATAATGCTTTTATGGG_GACAGAAAAGCCAAATGGATTTACCG	5	1	0	3	1	0	3	0	0	0	4	1	0	0	1	1	1	2	4	1
TTCTAAATTCTGAAAACTTTTGGCATC_GACAGAAAAGCCAAATGGATTTACCG	43	10	10	4	7	5	7	5	3	1	16	10	15	4	5	29	44	36	40	34
CTGATAAACAAGAAGTGTATTCATAT_GACAGAAAAGCCAAATGGATTTACCG	47	20	5	5	4	3	9	1	2	2	8	3	2	2	3	12	12	9	10	8
ATCCGATATCGGTACCGGCTTGGGAG_GACAGAAAAGCCAAATGGATTTACCG	67	39	22	4	14	4	13	6	3	5	21	18	14	10	7	6	4	5	4	2
TGTGGAAGTAGTAACTTAGTTCAATT_GACAGAAAAGCCAAATGGATTTACCG	71	26	26	14	13	9	30	8	3	5	9	9	15	2	4	8	5	11	5	4
TCTTTAAGTGTTAACTGGCTTGGTTT_GACAGAAAAGCCAAATGGATTTACCG	187	50	35	18	24	9	43	17	12	7	39	64	36	18	11	32	35	22	22	14
TTCACAAATCCAAATTAACTTTATTA_GACAGAAAAGCCAAATGGATTTACCG	38	1	0	1	1	0	0	1	0	0	1	0	0	1	0	0	2	0	0	0
GTGCTAAGTATGAATTAATTTCGCTA_GACAGAAAAGCCAAATGGATTTACCG	130	51	30	10	10	14	15	17	11	4	30	26	18	9	9	11	26	16	23	10
ATAAGAACCGAGAACTCGATTTACAT_GACAGAAAAGCCAAATGGATTTACCG	136	43	19	11	6	6	18	3	4	1	12	14	6	4	2	11	10	9	15	1
CTCTAAATTTTTAACGGTTTTTAGTG_GACAGAAAAGCCAAATGGATTTACCG	139	20	12	3	4	6	5	3	2	1	11	7	10	0	0	15	19	16	17	10
CTCATAAGACCTAATGTATTTATGGA_GACAGAAAAGCCAAATGGATTTACCG	73	26	13	6	4	4	11	5	1	2	7	3	8	4	6	8	6	0	4	3
TTACAAAACTGGAAGGGAGTTCCCAC_GACAGAAAAGCCAAATGGATTTACCG	37	7	7	0	8	7	17	2	3	5	7	16	10	1	0	5	6	1	8	3
TATACAACCTCAAAGATCCTTATTTA_GACAGAAAAGCCAAATGGATTTACCG	132	30	20	6	5	4	8	2	6	3	8	12	9	0	1	6	10	9	12	3
TGCTTAAACAAGAAAACCTTCTTAT_GACAGAAAAGCCAAATGGATTTACCG	1	0	0	0	1	0	0	0	0	0	0	0	0	0	0	0	0	0	0	0
TACAGAAAGCACAAGTAACTTATGAA_GACAGAAAAGCCAAATGGATTTACCG	39	20	15	5	6	5	18	4	8	0	6	6	8	1	3	4	7	5	7	6
AATAGAAGTACGAATTTTGTTTTCTC_GACAGAAAAGCCAAATGGATTTACCG	24	6	3	0	0	0	0	0	0	0	0	0	0	0	0	0	0	0	0	0
TTAACAACTCGGAATCTTGTTAGCTC_GACAGAAAAGCCAAATGGATTTACCG	73	25	12	8	3	8	15	12	6	0	11	19	20	6	4	15	16	13	15	7
CCCCGAAGCCAGAAAAGCCTTGCGGC_GACAGAAAAGCCAAATGGATTTACCG	63	16	9	2	6	1	5	7	1	2	2	0	5	1	1	7	4	1	9	2
TCCAAAAGAGTGAATTTACTTTGCGT_GACAGAAAAGCCAAATGGATTTACCG	10	1	1	1	0	0	1	0	0	0	2	1	1	2	1	7	2	0	2	0
TACGGAAATTAGAATCTACTTAAAGC_GACAGAAAAGCCAAATGGATTTACCG	25	8	3	3	5	0	2	3	0	0	0	0	1	0	1	0	3	0	0	0
GATCCGATATCGGTACCCTTTCAATT_GACAGAAAAGCCAAATGGATTTACCG	62	19	12	2	10	9	14	4	2	1	10	11	5	3	4	16	13	6	9	8
TAGCCAAGTCGCAAGTGCTTTTTTCA_GACAGAAAAGCCAAATGGATTTACCG	41	9	9	7	1	2	6	2	0	0	5	6	4	2	4	7	11	9	6	4
TCTGAAATCTCAAATGAAGTTCGCAC_GACAGAAAAGCCAAATGGATTTACCG	39	15	7	5	6	3	11	8	2	2	7	11	20	7	15	29	44	36	38	42
TTATTAATAATTAATTAGCTTCTTTT_GACAGAAAAGCCAAATGGATTTACCG	62	0	0	0	0	0	0	0	0	0	0	0	0	0	0	0	1	1	0	0
CACATAATTCATAATGGGGTTTTAAA_GACAGAAAAGCCAAATGGATTTACCG	97	32	9	6	7	7	15	4	0	3	5	9	4	1	0	9	10	2	6	1
TTCCTAACTAACAACAGATTTCGCTT_GACAGAAAAGCCAAATGGATTTACCG	59	20	21	17	11	9	15	6	10	2	9	14	19	9	10	16	18	12	18	13
AGTACAAGATATAATCATATTGAAGC_GACAGAAAAGCCAAATGGATTTACCG	79	22	16	10	6	4	11	12	1	4	15	16	9	3	3	2	0	0	0	0
GGGTGAAGGCCAAATGGCGTTAGGCG_GACAGAAAAGCCAAATGGATTTACCG	118	46	27	13	19	18	27	10	8	3	22	22	20	6	13	20	8	4	15	10
TCTTTAACCGCGAATTTAATTGTTTT_GACAGAAAAGCCAAATGGATTTACCG	29	4	5	4	2	1	4	0	0	0	0	5	1	0	0	0	0	0	0	0
CACTAAACTGGTAAAGTCTTTAGATC_GACAGAAAAGCCAAATGGATTTACCG	40	12	5	3	2	1	7	5	0	1	4	5	7	4	1	5	2	7	1	2
ATCCGAATGGCTAATCTCTTTATTCT_GACAGAAAAGCCAAATGGATTTACCG	37	4	7	1	2	0	5	4	0	0	4	4	1	0	0	3	5	1	6	2
TATTAAACCGGCAATTTGGTTGAACG_GACAGAAAAGCCAAATGGATTTACCG	23	11	12	6	7	3	10	3	2	1	3	3	1	0	0	0	1	0	0	0
TGGCGAATCCCAAATACTATTTATTG_GACAGAAAAGCCAAATGGATTTACCG	58	11	5	2	1	1	3	4	2	0	3	2	1	0	0	1	1	0	0	0
CTTCGAACACGAAACTTCGTTAAAAC_GACAGAAAAGCCAAATGGATTTACCG	36	11	10	5	4	4	2	2	2	1	5	6	3	0	0	2	1	0	0	0
CTATCAAAATTTAATCTTATTCTACT_GACAGAAAAGCCAAATGGATTTACCG	104	18	4	1	1	0	10	0	0	0	5	3	2	0	0	10	11	8	10	11
ATTGAAAATGTGAAATCTTTTCTGGC_GACAGAAAAGCCAAATGGATTTACCG	36	10	9	2	4	1	5	4	2	1	4	4	6	3	0	7	5	4	1	0
CTGTCAATTGTTAATCTAGTTCAAGC_GACAGAAAAGCCAAATGGATTTACCG	20	6	4	2	0	1	2	1	1	0	0	0	2	0	0	0	0	0	0	0
TTCAAAATGGGTAAAGTTTTTATTGG_GACAGAAAAGCCAAATGGATTTACCG	176	50	30	18	20	7	48	10	8	6	23	32	34	8	8	31	35	15	17	7
GCATTAAAACTTAAAATTTTTTCGAC_GACAGAAAAGCCAAATGGATTTACCG	53	17	8	2	2	2	11	0	2	0	2	2	4	2	2	10	8	10	5	2
AGGTAAACTATAAAAGTTTTTGTGGA_GACAGAAAAGCCAAATGGATTTACCG	101	16	4	1	6	2	4	0	1	0	4	12	8	4	0	4	9	6	7	11
CATCCAACATGTAATACGTTTTGAAT_GACAGAAAAGCCAAATGGATTTACCG	199	78	40	15	26	22	42	13	11	10	19	46	30	13	11	19	17	12	17	17
TAACGAACCGGCAATAGGCTTATGTA_GACAGAAAAGCCAAATGGATTTACCG	17	2	8	8	2	0	1	0	0	0	2	3	0	0	2	2	1	1	0	0
AATACAATTCACAATAAGTTTTCACA_GACAGAAAAGCCAAATGGATTTACCG	14	5	3	1	4	2	8	3	2	3	10	6	7	3	2	4	7	3	8	3
AGCTCAATATCAAACTAAGTTTGATT_GACAGAAAAGCCAAATGGATTTACCG	210	69	25	15	15	11	22	7	10	3	17	28	17	9	2	26	25	12	11	6
GTGTCAAAAAAAAATCTGATTCAACT_GACAGAAAAGCCAAATGGATTTACCG	6	1	1	1	2	1	0	0	0	0	0	0	0	0	0	0	0	0	0	0
ATGCTAAATATGAAAGGAATTTGAAC_GACAGAAAAGCCAAATGGATTTACCG	109	35	33	13	16	12	17	6	8	8	17	13	15	6	7	7	7	8	5	4
AAATTAACCAGTAACATATTTTGACG_GACAGAAAAGCCAAATGGATTTACCG	261	135	121	68	132	97	306	202	190	112	711	888	1072	524	717	2725	3090	3110	3810	2933
TAATAAAAATGCAACCAATTTTCAAC_GACAGAAAAGCCAAATGGATTTACCG	64	14	7	1	6	9	9	5	1	0	0	1	5	0	2	1	1	0	0	0
GAGAGAAAGGGCAACGGCGTTTGAAC_GACAGAAAAGCCAAATGGATTTACCG	205	55	37	15	16	10	20	15	5	6	17	31	20	14	8	20	21	18	19	18
GGCCCAATCACTAAAGGGTTTTGGAT_GACAGAAAAGCCAAATGGATTTACCG	48	11	7	2	2	0	6	2	0	2	2	3	2	0	2	5	1	2	1	1
TATTTAAACTTGAAGTCTCTTTGTTG_GACAGAAAAGCCAAATGGATTTACCG	99	30	14	9	14	6	15	8	7	2	9	25	20	4	4	35	35	14	23	17
CATTAAATTCTTAAACAGGTTCCTAA_GACAGAAAAGCCAAATGGATTTACCG	92	20	7	6	3	3	6	5	4	0	7	3	10	2	0	13	7	7	5	4
ATGAAAAAGGATAAGGTTTTTCTGCA_GACAGAAAAGCCAAATGGATTTACCG	62	15	20	6	11	8	16	10	4	7	15	13	12	3	6	10	7	5	8	8
ATCATAAAAGGGAAATATATTTGCTA_GACAGAAAAGCCAAATGGATTTACCG	252	89	53	25	16	18	61	18	3	6	24	28	29	7	9	31	32	16	12	15
GTGTGAAAATGGAAGATCTTTATAAA_GACAGAAAAGCCAAATGGATTTACCG	72	4	3	0	0	0	6	0	0	0	5	2	1	0	0	1	6	4	3	4
AGGAGAATAAACAATATGATTATTGA_GACAGAAAAGCCAAATGGATTTACCG	147	46	37	10	11	8	18	7	2	0	12	13	7	2	2	12	15	10	17	11
ATGATAAAAACCAAATGCTTTCTGAA_GACAGAAAAGCCAAATGGATTTACCG	8	3	0	0	0	0	0	0	0	0	0	0	0	0	0	0	0	0	0	0
CTCTGAAATTTCAAATAATTTTGTTT_GACAGAAAAGCCAAATGGATTTACCG	119	23	4	1	2	0	4	0	0	0	2	3	2	1	0	2	4	1	5	5
TCGACAATTATTAAGTAAATTTGTAG_GACAGAAAAGCCAAATGGATTTACCG	1	0	0	0	1	0	0	0	0	0	0	0	0	0	0	0	0	0	0	0
AACATAAAAGTAAAATGAGTTAATGT_GACAGAAAAGCCAAATGGATTTACCG	163	45	19	4	5	7	26	10	5	3	8	5	12	1	0	7	2	1	3	3
TTAAAAATACTAAATTTGCTTCCGAA_GACAGAAAAGCCAAATGGATTTACCG	15	2	1	2	4	2	7	1	2	0	6	2	3	0	1	2	2	3	3	0
CCCTAAACAAGCAATTGACTTCCAGG_GACAGAAAAGCCAAATGGATTTACCG	10	3	0	0	0	0	0	0	0	0	0	0	0	0	0	0	0	0	0	0
TCTGTAATACCTAAGAGGTTTCACAC_GACAGAAAAGCCAAATGGATTTACCG	93	21	19	18	11	4	23	5	3	0	11	17	13	3	9	18	13	10	3	3
TCAAAAACAGGCAAGTTGTTTTGTCA_GACAGAAAAGCCAAATGGATTTACCG	104	49	25	10	24	10	22	13	10	11	33	24	15	7	13	12	18	10	6	4
CACAAAAGTTGCAATGTTTTTGGCTT_GACAGAAAAGCCAAATGGATTTACCG	21	1	3	0	0	5	3	1	1	1	1	3	0	0	0	1	0	0	1	1
TAATGAAAACTTAAGGTACTTATGGG_GACAGAAAAGCCAAATGGATTTACCG	56	17	14	7	8	4	9	8	2	5	7	1	3	2	0	3	3	1	4	2
CGATTAAAAAGCAACGAGTTTCTCGC_GACAGAAAAGCCAAATGGATTTACCG	109	22	11	3	4	4	11	5	3	1	5	6	4	0	1	6	7	6	6	5
AACCGAACCACAAAAAACGTTGCCCA_GACAGAAAAGCCAAATGGATTTACCG	62	16	16	5	3	4	9	3	3	1	11	10	4	5	1	4	2	5	3	6
TACCGAACGTCGAAACAGATTCGGGC_GACAGAAAAGCCAAATGGATTTACCG	72	31	22	6	11	12	14	10	3	4	6	14	14	6	7	18	19	12	4	6
CGCCCAAAAGTTAAGTCTCTTGGGAC_GACAGAAAAGCCAAATGGATTTACCG	190	58	26	16	11	21	32	6	9	4	16	19	12	5	8	16	13	11	7	10
GCAGCAAAGAAGAACCGTCTTAACTC_GACAGAAAAGCCAAATGGATTTACCG	59	16	8	3	4	9	2	1	1	6	3	2	1	0	0	0	0	0	0	0
ACCTTAAATAGTAATAAATTTAGTAG_GACAGAAAAGCCAAATGGATTTACCG	156	15	2	1	0	1	1	1	0	0	0	2	2	0	0	7	23	6	13	6
ATGTTAATATTTAAGGGTTTTAGTCC_GACAGAAAAGCCAAATGGATTTACCG	77	27	22	6	12	6	21	4	8	3	8	14	12	2	3	8	8	3	0	1
GCCCCAAAATATAACTCATTTCATTT_GACAGAAAAGCCAAATGGATTTACCG	15	3	3	0	2	1	3	1	0	0	7	1	5	0	1	3	2	0	5	0
CTCACAAATTTAAATATAGTTGCAAG_GACAGAAAAGCCAAATGGATTTACCG	184	54	30	2	9	4	21	9	4	1	13	17	16	6	4	12	28	21	17	9
TCGAAAAACGTGAAGAAGGTTGGTGG_GACAGAAAAGCCAAATGGATTTACCG	99	29	21	9	23	13	26	10	10	2	14	12	19	4	3	8	11	8	6	5
AGTCGAAGAATAAAAAGTCTTTAAGC_GACAGAAAAGCCAAATGGATTTACCG	56	17	15	5	7	6	9	2	5	0	3	8	7	1	2	8	3	6	2	1
GCAGAAAAGAATAAAGGCTTTTTCTG_GACAGAAAAGCCAAATGGATTTACCG	70	12	7	3	6	0	14	2	2	0	3	6	2	2	0	6	5	6	1	4
CCTCGAATTTACAAAGGCATTAGTGT_GACAGAAAAGCCAAATGGATTTACCG	2	0	1	0	0	0	1	0	0	0	0	0	0	0	0	0	0	0	0	0
AATGAAAGATATAAGCTAGTTCGCTA_GACAGAAAAGCCAAATGGATTTACCG	19	9	11	2	5	1	8	0	0	1	3	2	7	1	0	2	2	0	0	1
TACATAATACGGAGGTCATTCTTCT_GACAGAAAAGCCAAATGGATTTACCG	113	42	29	16	20	10	53	24	16	7	36	44	34	8	8	25	25	18	29	25
TAGCGAATTAAGAAGTACTTTCCAGC_GACAGAAAAGCCAAATGGATTTACCG	40	9	8	7	11	6	15	6	2	2	4	9	3	1	0	4	9	9	5	6
TCGCAAATCAATAAGGTAATTAATGA_GACAGAAAAGCCAAATGGATTTACCG	547	171	94	39	42	43	98	36	13	14	52	68	66	19	23	70	57	64	59	45
ATCTCAACCGCGAAGAGATTTTTAGG_GACAGAAAAGCCAAATGGATTTACCG	170	46	32	8	12	20	20	7	3	7	9	17	28	12	9	14	13	15	9	9
TGAGGAACTCTGAAGGGAGTTCATGC_GACAGAAAAGCCAAATGGATTTACCG	129	48	36	13	16	15	16	10	11	4	17	23	13	12	10	18	18	9	8	5
TACCAAACCCGCAAGAGATTTGAGAG_GACAGAAAAGCCAAATGGATTTACCG	104	32	21	9	14	10	27	10	8	2	20	16	13	2	2	14	15	3	4	8
TCCAAAAGATGAAAGACGCTTGCCTC_GACAGAAAAGCCAAATGGATTTACCG	28	6	5	4	1	0	0	1	2	0	3	6	9	2	1	4	6	2	0	2
TTAGGAACGGAGAATATTTTTTGTGA_GACAGAAAAGCCAAATGGATTTACCG	235	67	44	11	34	15	43	21	15	9	38	35	31	12	10	31	41	18	12	20
ACACAAACTCCGAAGAATTTTCACTG_GACAGAAAAGCCAAATGGATTTACCG	516	197	159	62	89	58	126	68	41	18	103	104	114	30	50	102	130	117	80	77
AGCACAACTAATAACGTTATTGAGAT_GACAGAAAAGCCAAATGGATTTACCG	63	22	12	3	4	4	18	10	3	6	8	20	8	8	7	10	10	9	17	0
GTAAAAATCGTCAAGTGCATTATAGA_GACAGAAAAGCCAAATGGATTTACCG	39	22	16	2	4	2	13	2	8	1	5	2	2	0	0	0	4	1	0	0
ATATAAACGTGTAAAGTCGTTATAGA_GACAGAAAAGCCAAATGGATTTACCG	12	10	4	4	3	1	3	3	1	0	5	2	1	1	1	0	4	1	1	1
TCTTCAATCTGCAATGAGATTTAGTA_GACAGAAAAGCCAAATGGATTTACCG	83	35	19	6	6	3	13	5	4	2	15	18	7	1	3	3	5	2	7	0
TTTGCAATTGCGAAGGTGGTTATGCT_GACAGAAAAGCCAAATGGATTTACCG	83	16	17	3	8	8	10	8	2	2	4	4	4	4	2	4	7	5	0	2
ACACTAAAATTTAATATATTTCTGTG_GACAGAAAAGCCAAATGGATTTACCG	80	6	1	1	1	3	0	0	0	0	0	1	0	0	0	1	6	1	4	0
ATCGAAAACGACAAAGGGGTTTGGAA_GACAGAAAAGCCAAATGGATTTACCG	75	26	19	8	21	13	23	16	7	5	16	17	13	2	4	9	15	14	4	7
AGTGTAATAGTTAAAGTAATTGTTGA_GACAGAAAAGCCAAATGGATTTACCG	62	0	0	10	1	0	0	0	0	0	0	0	6	0	0	0	0	0	0	0
ATAAGAAACAGAAATTAGGTTAAACA_GACAGAAAAGCCAAATGGATTTACCG	126	35	20	8	12	6	14	10	6	3	9	6	17	10	6	10	18	10	9	6
TCCCAAATCCGCAAGACGTTTGCTGC_GACAGAAAAGCCAAATGGATTTACCG	81	32	17	10	12	8	20	13	8	0	14	21	12	7	6	8	8	9	7	6
GACATAAAAAAAAAGACTGTTCTTGT_GACAGAAAAGCCAAATGGATTTACCG	42	12	6	3	4	1	3	1	2	0	5	7	2	3	2	7	1	5	2	0
CGAATAATGTGTAAGCGAATTTCATT_GACAGAAAAGCCAAATGGATTTACCG	39	10	6	3	8	4	8	4	4	3	5	5	2	0	2	6	5	3	0	2
AACGGAAGATTCAAATGACTTTAACT_GACAGAAAAGCCAAATGGATTTACCG	90	20	10	8	3	6	10	2	0	0	1	10	4	2	2	1	1	2	1	0
ATTAGAAAAGTAAAGGAGCTTGTCAT_GACAGAAAAGCCAAATGGATTTACCG	25	7	1	2	6	2	1	1	2	0	1	6	0	0	0	0	0	0	0	0
TGGATAACAAGCAATGCTCTTGCGCT_GACAGAAAAGCCAAATGGATTTACCG	47	11	12	10	10	5	14	4	7	3	19	11	2	0	5	3	2	3	1	0
AGGACAAAATGGAACTAGGTTTGAGG_GACAGAAAAGCCAAATGGATTTACCG	30	23	10	8	3	5	14	2	3	0	4	7	4	3	3	5	2	1	0	0
CTACCAAACGGTAAAGGATTTGTTCC_GACAGAAAAGCCAAATGGATTTACCG	66	36	13	4	7	3	9	7	4	1	6	2	4	2	3	3	3	1	0	1
ACGCTAATGTTAAAGAACCTTGGGTC_GACAGAAAAGCCAAATGGATTTACCG	140	58	41	19	22	17	31	18	11	8	15	33	26	10	15	27	15	14	15	18
GCCGTAATAGCGAAGACTATTTTCCA_GACAGAAAAGCCAAATGGATTTACCG	26	8	11	1	9	1	13	5	2	2	9	8	3	0	1	4	3	2	2	0
CCTCTAAAACATAATCTATTTAGATC_GACAGAAAAGCCAAATGGATTTACCG	65	18	2	3	4	4	4	1	0	3	0	4	3	2	2	3	8	1	6	2
CTTACAATATGTAATCATATTGAGAA_GACAGAAAAGCCAAATGGATTTACCG	103	15	8	4	7	3	6	5	1	1	5	8	8	1	3	4	4	3	6	0
CTACAAATCTTAAAACGTTTTAAGTG_GACAGAAAAGCCAAATGGATTTACCG	79	17	11	6	6	4	7	3	6	2	6	19	10	4	5	29	19	15	11	11
TCCGAAATAGGCAATGATATTTTAAT_GACAGAAAAGCCAAATGGATTTACCG	1	0	0	1	0	0	0	0	0	0	0	0	0	0	0	0	0	0	0	0
ATACTAAGTACTAATAAATTTGGTGC_GACAGAAAAGCCAAATGGATTTACCG	27	6	3	2	0	3	1	0	0	1	1	3	1	0	1	0	0	0	0	0
TGAAAAACTGTAAAATAACTTATAGT_GACAGAAAAGCCAAATGGATTTACCG	27	10	1	0	0	0	1	0	0	0	0	0	0	0	0	1	0	0	1	0
CAAGCAATATCTAACGCTTTTACAAC_GACAGAAAAGCCAAATGGATTTACCG	29	10	8	4	7	6	10	3	3	2	7	9	5	2	4	2	3	8	4	2
AAACTAATCTTTAAGGTGGTTAGCTT_GACAGAAAAGCCAAATGGATTTACCG	75	32	22	6	10	13	25	8	5	3	13	13	12	5	6	11	4	6	4	4
TCCCCAATTTAAAATCGAATTGGCTA_GACAGAAAAGCCAAATGGATTTACCG	23	10	6	4	4	2	8	3	2	2	6	8	5	1	2	6	2	2	2	2
CTAAGAACAAATAACACAGTTATTTA_GACAGAAAAGCCAAATGGATTTACCG	7	0	0	0	0	0	0	0	1	0	0	0	2	0	0	0	0	0	0	0
TTTACAACATACAATGTTTTTTAGCA_GACAGAAAAGCCAAATGGATTTACCG	379	141	82	31	56	45	97	35	27	12	89	70	84	26	25	57	41	37	46	25
CGCTTAATACGCAACGAAGTTTAGTT_GACAGAAAAGCCAAATGGATTTACCG	1	0	0	0	1	0	0	0	0	0	0	0	0	0	0	0	0	0	0	0
TCACAAATCCTAAACGATTTTTCGGT_GACAGAAAAGCCAAATGGATTTACCG	302	99	82	24	33	23	47	14	9	6	27	23	21	4	9	25	25	13	25	7
CTGCTAACGTTTAATAAGCTTCATCC_GACAGAAAAGCCAAATGGATTTACCG	85	25	21	13	9	9	26	9	2	3	11	8	12	4	5	1	4	7	5	2
AGATTAATAAGAAACAAAGTTGAGTG_GACAGAAAAGCCAAATGGATTTACCG	71	20	20	9	18	4	23	12	3	3	16	24	21	4	5	9	10	9	9	3
AGGGTAATCATTAAATCTATTTACCT_GACAGAAAAGCCAAATGGATTTACCG	61	11	12	1	2	7	3	5	0	0	3	7	6	2	0	5	8	4	4	3
GCTATAAGTCGAAAGATTATTGCTTA_GACAGAAAAGCCAAATGGATTTACCG	122	34	39	8	11	9	14	11	8	2	14	24	13	11	3	15	11	1	9	5
CTTTGAATGCAAAACCATTTTTGCGT_GACAGAAAAGCCAAATGGATTTACCG	38	14	17	2	10	4	10	1	1	2	0	2	1	1	2	3	0	1	4	0
GTGGAAAGGCAGAATGCTGTTGCCTA_GACAGAAAAGCCAAATGGATTTACCG	48	32	29	10	10	8	15	17	8	3	5	18	8	2	5	10	20	8	9	5
ACTAAAATAAAAAAGTAATTTCCC_GACAGAAAAGCCAAATGGATTTACCG	5	0	0	2	0	0	0	0	0	0	0	0	0	0	0	0	0	0	0	0
GGAATAATCCGTAACGGGCTTTGTAG_GACAGAAAAGCCAAATGGATTTACCG	27	0	3	1	2	0	3	0	0	0	0	2	3	1	0	2	0	0	0	1
GTCCTAAAGGGAAACTGCCTTTCAAA_GACAGAAAAGCCAAATGGATTTACCG	54	26	27	8	3	8	32	17	7	2	15	10	11	3	11	13	14	18	22	7
AGACTAATTGGAAATAAGGTTCCCTT_GACAGAAAAGCCAAATGGATTTACCG	11	9	13	4	6	4	9	3	1	0	1	0	0	0	0	0	0	0	0	0
ACTGGAACAGCGAAACGTATTGCACG_GACAGAAAAGCCAAATGGATTTACCG	163	52	50	26	23	22	34	29	15	7	23	32	15	10	15	31	19	13	6	7
AATGAAACATTAAACCGTTTTGTCTC_GACAGAAAAGCCAAATGGATTTACCG	12	1	2	0	0	2	0	0	0	0	0	0	0	0	0	0	0	0	0	1
TGAATAACTGTAAACAATCTTACTTG_GACAGAAAAGCCAAATGGATTTACCG	53	4	11	4	7	6	17	5	4	4	5	14	12	6	7	7	10	8	8	5
AACAAAACAGAGAGATTATTCAAGT_GACAGAAAAGCCAAATGGATTTACCG	1	2	0	0	0	0	0	0	0	0	0	0	0	0	0	0	0	0	0	0
GTACAAAACGGTAAACTGGTTGGTGA_GACAGAAAAGCCAAATGGATTTACCG	103	43	42	20	26	20	47	22	17	5	28	41	26	8	13	21	28	25	25	17
TGAATAAGCTAGAATTTAGTTTGTGG_GACAGAAAAGCCAAATGGATTTACCG	117	37	22	17	22	12	43	10	20	5	74	62	86	45	65	209	208	174	229	176
TGCCCAACCCTTAATGCGTTTCCCAT_GACAGAAAAGCCAAATGGATTTACCG	19	10	6	4	5	6	17	5	0	3	8	13	8	7	3	4	4	9	7	5
AGTCTAACCAGGAAGCTAGTTGTGTG_GACAGAAAAGCCAAATGGATTTACCG	24	11	7	1	4	0	9	2	2	2	6	5	2	1	4	1	0	0	0	0
ACATAAAGATATAACATGTTTCACGA_GACAGAAAAGCCAAATGGATTTACCG	24	6	3	0	1	0	1	0	0	0	0	0	0	0	0	0	0	0	0	0
CATAGAACAATCAACAGTCTTAATCG_GACAGAAAAGCCAAATGGATTTACCG	90	38	46	11	21	13	35	23	7	15	36	30	38	13	25	65	58	54	75	56
TGTAAAACTCGTAATTAGTTTTCGGG_GACAGAAAAGCCAAATGGATTTACCG	33	12	5	4	4	0	4	2	1	0	2	1	0	0	0	0	0	0	0	0
GTCGTAACCAGGAAGTGCGTTACATT_GACAGAAAAGCCAAATGGATTTACCG	81	24	19	13	7	8	17	11	8	4	26	24	17	8	5	14	12	17	9	6
GAAGCAATTGCTAAGGGTGTTATTGG_GACAGAAAAGCCAAATGGATTTACCG	99	26	37	9	29	16	22	15	13	6	21	29	33	9	14	17	24	7	15	4
CACTTAAAGGTCAACTTCCTTACCGA_GACAGAAAAGCCAAATGGATTTACCG	180	63	49	24	26	15	60	21	19	8	35	24	32	10	14	15	12	21	14	5
CCATAAAAAGAAAATAGTTTTACATA_GACAGAAAAGCCAAATGGATTTACCG	144	20	2	4	1	0	5	2	0	0	3	4	0	0	0	6	16	3	12	5
CCTTTAAAAGGCAAACGGTTTGGTTT_GACAGAAAAGCCAAATGGATTTACCG	21	10	2	2	2	1	9	0	2	0	1	9	2	0	2	10	5	5	1	4
TTACGAAATTATAATGAAATTAGCAG_GACAGAAAAGCCAAATGGATTTACCG	19	1	1	0	1	1	1	0	0	0	0	1	0	1	0	0	1	0	0	0
GCCGCAATGGGGAAGGCGCTTCCGCT_GACAGAAAAGCCAAATGGATTTACCG	118	31	26	9	14	11	21	7	8	10	19	26	10	6	1	6	11	5	12	5
CTTATAAATACCAATTTCATTATAAT_GACAGAAAAGCCAAATGGATTTACCG	14	1	0	0	0	0	0	0	0	0	0	0	0	0	0	0	0	0	0	0
ATACAAATGTCGAAATACATTTCCGA_GACAGAAAAGCCAAATGGATTTACCG	31	19	20	4	9	8	17	2	3	5	4	5	20	1	5	1	8	4	3	2
TTAGAAATGCGGAATTTGTTTAGACC_GACAGAAAAGCCAAATGGATTTACCG	128	37	32	10	8	7	12	15	6	6	14	11	17	4	7	13	17	15	9	5
CGGGAAAGTAGTAAAAGAGTTGATAG_GACAGAAAAGCCAAATGGATTTACCG	80	8	6	3	7	5	8	8	5	2	11	29	21	6	13	23	33	28	37	24
AGCATAATATTCAATTGCATTTTCTC_GACAGAAAAGCCAAATGGATTTACCG	3	0	0	0	0	2	0	0	0	0	0	0	0	0	0	0	0	0	0	0
ATCGTAAGCCGTAAAGGTATTAAGGT_GACAGAAAAGCCAAATGGATTTACCG	112	31	25	13	10	6	13	7	11	5	12	10	16	7	5	9	1	7	2	6
ATACCAATTAATAATGAGCGTTAATCT_GACAGAAAAGCCAAATGGATTTACCG	93	38	31	8	13	11	13	3	4	3	8	6	13	2	2	6	11	3	7	4
GTCAAAACAGGGAATTTGGTTAACGG_GACAGAAAAGCCAAATGGATTTACCG	47	10	9	0	6	2	1	6	2	2	1	0	4	0	2	2	1	2	0	0
ATACTAAATGCAAAACTCTTTCCTAA_GACAGAAAAGCCAAATGGATTTACCG	111	36	15	10	10	8	19	4	1	3	15	14	19	5	8	18	9	9	12	20
AGGCCAAGCTTAAAGTACGTTTAATA_GACAGAAAAGCCAAATGGATTTACCG	128	44	22	8	11	11	20	4	6	2	7	12	7	1	4	1	2	0	1	0
TAGTAAATGTGTAAAAAGCTTGTCCT_GACAGAAAAGCCAAATGGATTTACCG	22	15	9	6	5	5	16	8	4	0	2	4	4	1	3	2	3	5	0	3
ATCCGAACTCAAAAGTTTATTAGAAG_GACAGAAAAGCCAAATGGATTTACCG	85	15	20	9	7	5	7	6	3	1	10	12	7	4	3	12	14	16	8	2
ATCCGATATCGGTACCCTTTTTCGTT_GACAGAAAAGCCAAATGGATTTACCG	50	15	13	4	8	7	14	10	1	3	14	15	5	4	2	9	8	5	10	3
TGTTTAAACGTGAAAGGACTTTGGCG_GACAGAAAAGCCAAATGGATTTACCG	106	47	50	20	20	10	35	17	17	9	45	34	32	12	19	22	34	24	21	10
TGGATAAAGTTTAAACATTTTAAAAT_GACAGAAAAGCCAAATGGATTTACCG	25	3	0	0	0	0	1	0	0	0	0	0	0	0	0	0	7	0	0	0
CTATGAATATTGAAAAGCGTTCAACG_GACAGAAAAGCCAAATGGATTTACCG	3	1	3	0	0	0	0	0	0	0	0	0	0	0	0	0	0	0	0	0
CATGCAAAGTCGAACTAATTTTTCTA_GACAGAAAAGCCAAATGGATTTACCG	118	42	12	5	3	10	12	2	1	1	12	11	5	1	1	20	11	5	6	7
CAGTCAAGAGAAAAGTCATTTTTAGC_GACAGAAAAGCCAAATGGATTTACCG	44	7	5	4	4	1	2	0	0	0	2	3	1	0	2	6	7	8	1	2
GGAGGAACAACGAAGGCCTTTCTGGT_GACAGAAAAGCCAAATGGATTTACCG	111	22	19	8	10	8	16	7	8	8	16	18	20	9	7	17	14	14	10	4
TGTCTAAGCCGTAACGTTCTTTACAA_GACAGAAAAGCCAAATGGATTTACCG	6	3	0	0	0	0	0	0	0	2	0	0	0	0	0	0	0	0	0	0
AAGGTAAAGGCTAAAAAGATTATTTA_GACAGAAAAGCCAAATGGATTTACCG	16	4	0	0	0	0	0	0	0	1	0	0	0	0	0	0	2	2	4	3
CTAACAAGCGTAAAGGGGGTTGTGTA_GACAGAAAAGCCAAATGGATTTACCG	121	24	22	14	13	6	23	8	7	7	13	16	12	1	4	12	9	3	4	5
TCGCTAAATAGTAAGAGCATTTTGTT_GACAGAAAAGCCAAATGGATTTACCG	173	43	24	14	18	5	24	10	6	3	26	25	12	4	3	12	4	5	5	2
GATGCAAATGCAAAGCGCTTTGAGAG_GACAGAAAAGCCAAATGGATTTACCG	107	29	24	8	24	22	24	15	10	3	9	19	27	5	12	23	12	15	13	9
TGTTGAAGCAATAAACCTTTTTGTTT_GACAGAAAAGCCAAATGGATTTACCG	135	40	25	12	16	7	25	12	7	2	11	15	8	4	5	12	13	3	11	7
CCTTAAACAACTAACTAATTTTTACC_GACAGAAAAGCCAAATGGATTTACCG	133	43	31	17	15	8	27	9	9	2	25	27	22	10	5	29	31	22	31	21
CGTCAAAACTATAAGTCAATTTGGAC_GACAGAAAAGCCAAATGGATTTACCG	21	5	2	2	1	6	2	1	4	3	1	4	1	2	4	7	3	0	0	2
TAAAGAATACGCAAAAGTTTTGCAGT_GACAGAAAAGCCAAATGGATTTACCG	47	7	10	4	1	1	3	1	0	0	3	5	0	0	0	0	2	0	2	1
CTCACAAAAAATAATAGTATTGATTG_GACAGAAAAGCCAAATGGATTTACCG	93	22	20	8	6	4	29	7	6	3	43	63	48	17	20	191	318	196	341	230
TAAATAACAGCTAAGCTTGTTTCCTT_GACAGAAAAGCCAAATGGATTTACCG	27	12	7	7	7	5	10	3	9	1	5	6	3	0	1	5	3	1	0	0
TTTGTAAAGGAGAATTCTCTTGCGAT_GACAGAAAAGCCAAATGGATTTACCG	146	39	38	8	19	15	48	18	3	6	17	20	14	3	8	17	22	7	16	8
CATAAAAATGGGAAATCTATTCTGTT_GACAGAAAAGCCAAATGGATTTACCG	12	2	3	3	1	0	0	1	0	0	3	0	0	0	0	2	1	4	2	1
CCGTTAATTTTAAACTTGCTTTTTTT_GACAGAAAAGCCAAATGGATTTACCG	123	15	7	1	3	3	7	1	1	2	7	5	8	1	1	6	8	0	7	7
AAAGCAATAGAAAAAAGGTTATCTG_GACAGAAAAGCCAAATGGATTTACCG	1	0	1	0	0	0	0	0	0	0	0	0	0	0	0	0	0	0	0	0
GGAAGAAATGTAAATTAGTTTGGAG_GACAGAAAAGCCAAATGGATTTACCG	21	8	13	2	1	5	2	4	1	0	5	3	1	0	0	4	1	1	4	1
GACGAAACAGGAAAGCGCGTTAAGGT_GACAGAAAAGCCAAATGGATTTACCG	142	71	40	27	32	19	39	16	15	8	34	22	27	15	12	26	19	17	13	14
AGTGGAACGGGTAACTTTATTAATT_GACAGAAAAGCCAAATGGATTTACCG	51	9	2	0	1	1	2	1	0	0	0	0	1	0	0	3	5	0	4	2
AGTCGAAAAACTAACGGTTTTTGAAT_GACAGAAAAGCCAAATGGATTTACCG	70	10	14	1	1	3	5	0	1	0	2	8	4	0	0	0	2	1	5	7
ACGTTAACGGGAAATCAATTTAATAA_GACAGAAAAGCCAAATGGATTTACCG	17	7	5	1	2	1	3	1	0	0	5	5	0	0	0	8	6	5	8	5
ATTTGAATTCTTAATTTCGTTCCATT_GACAGAAAAGCCAAATGGATTTACCG	51	11	5	3	5	5	11	5	3	0	7	5	5	1	1	2	3	0	0	0
TTGTTAATTTGTAAGCGCGTTCATTC_GACAGAAAAGCCAAATGGATTTACCG	226	83	58	11	18	17	43	20	10	7	36	25	18	10	9	23	22	14	19	14
GACAGAAGACTGAACTCAGTTCGAGG_GACAGAAAAGCCAAATGGATTTACCG	40	17	20	11	3	4	9	3	3	4	14	15	17	0	6	5	4	4	6	13
TTTGGAAGGAAGAAGAGACTTTATTA_GACAGAAAAGCCAAATGGATTTACCG	15	3	2	0	0	0	0	0	0	0	0	0	0	0	0	0	0	0	0	0
AAAATAATTACTAAGCTTCTTATGAA_GACAGAAAAGCCAAATGGATTTACCG	142	41	21	7	9	6	10	1	5	1	9	9	15	4	4	8	20	12	16	4
ACTCAAACCGGGAACGAGCTTCGGGG_GACAGAAAAGCCAAATGGATTTACCG	1	0	2	3	0	0	2	0	0	0	3	0	1	0	0	0	1	0	0	1
TAGCAAAAAATTAATAGCTTTTGGGG_GACAGAAAAGCCAAATGGATTTACCG	31	5	0	0	1	1	4	0	1	0	0	0	0	0	0	0	0	0	0	0
AATTCAATAAGTAACAATATTGGCTG_GACAGAAAAGCCAAATGGATTTACCG	58	28	29	11	11	5	16	6	4	3	4	6	13	4	1	3	1	2	0	0
AGCATAAAATTTAAAGATCTTGGATA_GACAGAAAAGCCAAATGGATTTACCG	18	4	4	0	1	0	1	0	0	0	0	3	0	0	0	0	0	1	0	0
GCTTCAATACTAAATGTTATTTCTTG_GACAGAAAAGCCAAATGGATTTACCG	25	12	3	1	4	6	8	2	3	0	10	6	1	1	4	7	3	2	2	0
CCACTAAATATAAACTTCCTTGATAT_GACAGAAAAGCCAAATGGATTTACCG	19	5	0	0	1	0	0	0	0	1	0	0	0	0	0	0	0	0	0	0
CTTTTAAATGTTAACGCGCTTGCGAT_GACAGAAAAGCCAAATGGATTTACCG	27	7	6	1	0	0	3	1	0	1	2	2	0	0	0	2	2	2	3	2
ATTATAAAAAAGAATCGTGTTAAATT_GACAGAAAAGCCAAATGGATTTACCG	73	12	6	1	5	4	4	2	0	1	2	4	3	0	1	1	1	3	1	1
TCATAAACTCATAAGAGTATTCGAGT_GACAGAAAAGCCAAATGGATTTACCG	19	10	2	1	4	0	8	3	1	1	3	3	3	1	1	4	4	9	3	2
GGTGGAATTTAAAAAGCAGTTTCTGT_GACAGAAAAGCCAAATGGATTTACCG	54	4	6	3	7	4	4	0	1	1	1	1	4	0	1	1	0	5	1	0
CTCTCAACAAAAAAGTTATTTGCGAG_GACAGAAAAGCCAAATGGATTTACCG	184	87	57	13	36	19	45	24	11	10	26	46	33	16	12	37	30	34	32	11
TAAATAAAGTTTAACGCTGTTTACAC_GACAGAAAAGCCAAATGGATTTACCG	48	20	17	4	7	4	10	3	4	0	4	2	8	1	3	3	4	2	5	0
CATTCAATAGAAAACATTCTTGCGTG_GACAGAAAAGCCAAATGGATTTACCG	34	13	11	11	7	0	15	10	3	1	10	12	7	6	5	10	6	8	11	7
CTATTAATATAAAATAAGGTTGTAGA_GACAGAAAAGCCAAATGGATTTACCG	9	1	0	0	0	0	0	0	0	0	0	0	0	0	0	0	0	0	0	0
GGACTAACACTTAACTTAATTCCAAT_GACAGAAAAGCCAAATGGATTTACCG	41	13	4	2	4	2	5	4	1	0	0	4	5	3	4	7	8	4	9	4
ATGATAATTTACAATCAGATTAACAT_GACAGAAAAGCCAAATGGATTTACCG	91	21	20	2	6	9	15	3	3	1	11	17	4	3	3	17	19	5	18	8
ACTAGAATCTAGAACAGGATTTTAAG_GACAGAAAAGCCAAATGGATTTACCG	64	18	10	4	5	3	5	3	2	4	7	9	10	2	1	6	0	4	4	3
ATATTAATTACAAAGACGGTTATTGA_GACAGAAAAGCCAAATGGATTTACCG	103	31	24	11	7	14	6	5	2	1	9	4	2	0	0	5	2	9	8	3
TTCAAAATAACGAACATCGTTTTCTG_GACAGAAAAGCCAAATGGATTTACCG	74	33	15	5	18	6	23	10	4	2	17	7	5	4	7	9	6	11	17	10
ATTATAATCATTAAAATTGTTAAAAC_GACAGAAAAGCCAAATGGATTTACCG	101	30	7	1	2	4	3	3	1	2	4	6	5	1	1	6	14	10	8	9
ATCATAATCTTAAAAGCTCTTAAAAA_GACAGAAAAGCCAAATGGATTTACCG	97	14	9	1	2	12	9	3	2	1	6	4	7	0	1	8	9	3	4	2
ACAAAAATTTATAAATCTTTTGGAGT_GACAGAAAAGCCAAATGGATTTACCG	94	13	4	0	0	1	4	1	0	1	2	4	0	0	0	3	8	0	12	4
GTATCAAATTTTAATTTCTTTAAAGA_GACAGAAAAGCCAAATGGATTTACCG	11	0	0	0	0	0	0	0	0	0	0	0	0	0	0	0	0	0	0	0
GATACAATTTTTAACGTTTTTCCTCA_GACAGAAAAGCCAAATGGATTTACCG	96	27	24	13	8	14	7	2	5	1	11	10	7	5	2	1	1	2	1	5
ACAGTAATCCCGAAGTGGATTTTGGT_GACAGAAAAGCCAAATGGATTTACCG	109	28	21	5	15	6	33	10	3	1	22	21	16	9	6	14	16	9	2	6
AAGCAAACATCGAATAGGCTTACTGA_GACAGAAAAGCCAAATGGATTTACCG	45	17	5	4	6	2	13	8	2	5	12	12	12	1	2	7	9	1	3	4
ATACAAACGTTGAAGGCTGTTTGTAG_GACAGAAAAGCCAAATGGATTTACCG	62	24	23	4	10	8	12	3	2	2	8	7	6	3	6	6	8	5	5	0
GCCAAAACAACCAAACGTGTTTCATG_GACAGAAAAGCCAAATGGATTTACCG	199	73	82	36	48	25	58	22	25	17	36	45	32	20	11	44	37	27	41	18
TTTAGAAGGCCCAAGACCGTTGCGAT_GACAGAAAAGCCAAATGGATTTACCG	186	93	57	26	35	29	66	39	30	10	46	60	51	11	29	37	31	19	19	16
CAATCAATCAACAACCGCTTTTTGCT_GACAGAAAAGCCAAATGGATTTACCG	22	0	6	2	3	2	0	0	0	0	2	2	0	0	0	2	3	1	0	0
AACAAAAAGTAGAACACAGTTATTCA_GACAGAAAAGCCAAATGGATTTACCG	3	0	2	1	3	0	0	0	0	0	0	0	0	0	0	0	0	0	0	0
ATAACAACTATGAATGCTTTTGCGTC_GACAGAAAAGCCAAATGGATTTACCG	167	60	41	20	26	25	39	24	9	7	23	31	15	9	13	17	23	24	20	12
GGACAAACCATTAAGCGGCTTGTTAT_GACAGAAAAGCCAAATGGATTTACCG	59	5	10	3	5	3	6	0	0	1	4	3	2	2	0	3	6	4	1	0
TAGGCAAAGTGAAATATTTTTAATTG_GACAGAAAAGCCAAATGGATTTACCG	41	6	2	0	2	0	2	0	0	0	1	0	2	0	1	2	1	3	0	1
ACAAAAAGACGAAATCTACTTCTGT_GACAGAAAAGCCAAATGGATTTACCG	1	0	0	0	0	0	0	0	0	0	0	0	1	0	0	0	0	0	0	0
GAGGCAAAAGGGAACGGAGTGGTGG_GACAGAAAAGCCAAATGGATTTACCG	18	9	2	1	1	0	6	3	1	0	4	4	4	1	2	7	2	1	2	2
TGGTGAAATACTAATATTGTTTTCGA_GACAGAAAAGCCAAATGGATTTACCG	24	11	4	1	4	3	3	2	0	0	3	4	4	1	2	0	10	4	4	5
GCCATAATGAAGAACTTGGTTTCGAG_GACAGAAAAGCCAAATGGATTTACCG	242	112	85	27	39	29	48	30	17	14	32	51	27	11	14	30	24	12	23	15
AGTGTAAATTCAAACAGTTTTATTAT_GACAGAAAAGCCAAATGGATTTACCG	102	9	4	0	0	0	2	0	0	0	0	2	0	0	0	0	7	0	4	0
CAAATAAAAAGCAAGTTACTTAATGT_GACAGAAAAGCCAAATGGATTTACCG	23	7	4	2	3	1	8	2	0	1	7	5	1	0	2	5	4	2	1	6
TTTAAAAAATAGAATTACATTTGTAT_GACAGAAAAGCCAAATGGATTTACCG	35	5	0	0	0	0	1	0	0	0	0	1	0	0	0	0	4	1	1	0
GCAAAAAAAAAAGAAGAGCCTTTTTAA_GACAGAAAAGCCAAATGGATTTACCG	1	0	0	0	0	0	0	0	0	0	0	0	0	0	0	0	0	0	0	0
TTCGAAATCATAAATATAGTTGTCTC_GACAGAAAAGCCAAATGGATTTACCG	153	32	40	17	14	9	34	23	7	5	23	19	13	5	7	13	23	13	18	11
TAGCCAATATCGAAACAGCTTTCTTT_GACAGAAAAGCCAAATGGATTTACCG	110	33	30	11	9	9	12	10	8	3	12	8	20	3	5	11	5	4	3	5
AGAGAAATTCTAAACTCTTTTAAAGT_GACAGAAAAGCCAAATGGATTTACCG	61	12	0	0	2	2	2	0	0	0	2	3	3	0	0	4	7	2	5	1
GTTTAAACTAACAAGGTATTTCTATT_GACAGAAAAGCCAAATGGATTTACCG	10	4	0	0	0	1	0	1	2	0	3	1	2	1	0	1	7	5	0	0
TACCAAAAAGACAACGGGGTTAGAGG_GACAGAAAAGCCAAATGGATTTACCG	346	111	84	38	58	41	87	35	20	15	66	77	79	28	34	75	46	36	32	35
GTGCCAATGGTCAAAAGTTTTAGTAA_GACAGAAAAGCCAAATGGATTTACCG	74	24	8	2	3	3	7	7	1	1	6	7	2	3	3	8	6	12	4	1
TTCTTAAAATATAATAGTATTTGAGA_GACAGAAAAGCCAAATGGATTTACCG	208	3	0	0	0	1	0	0	0	0	0	0	0	0	0	1	5	0	1	1
TCACAAACTTACAATGTAATTTCCTC_GACAGAAAAGCCAAATGGATTTACCG	182	49	52	24	43	21	42	25	18	11	25	44	48	18	20	68	91	108	128	68
AAATTAATATGTAATCTGGTTGTCTT_GACAGAAAAGCCAAATGGATTTACCG	51	14	3	0	3	1	5	3	0	0	2	2	2	1	1	2	1	3	1	1
TTGATAAGCGTCAAAGAGATTCTTTA_GACAGAAAAGCCAAATGGATTTACCG	88	23	16	7	5	4	20	2	0	2	11	7	9	3	4	10	15	8	10	9
ATTAAAATTATCAATCAGATTGTGCC_GACAGAAAAGCCAAATGGATTTACCG	37	15	4	7	3	5	8	3	5	0	7	3	6	2	2	11	5	10	9	7
TTGGGAACCAGCAAGGGTCTTTGTAG_GACAGAAAAGCCAAATGGATTTACCG	40	12	3	1	1	2	5	0	0	1	0	1	1	0	0	2	1	0	1	0
TTGCGAAATATCAACCACTTTTAGTT_GACAGAAAAGCCAAATGGATTTACCG	33	5	1	1	1	1	1	1	0	0	1	1	0	0	0	1	3	2	1	0
TACCCAAATTGGAAGAATATTGGCCC_GACAGAAAAGCCAAATGGATTTACCG	102	31	40	15	28	14	34	9	16	7	36	34	35	7	13	19	21	17	19	3
GAGGCAACTTATAAGTGTGTTCTGCG_GACAGAAAAGCCAAATGGATTTACCG	69	18	6	5	10	6	26	4	2	1	8	3	0	4	1	6	7	4	1	0
CAAAAAATATATAAAACAGTTCTGAG_GACAGAAAAGCCAAATGGATTTACCG	34	10	1	0	2	0	1	1	0	0	0	0	0	0	0	0	1	0	0	0
TGCGCAACATGGAATTCTGTTCACAC_GACAGAAAAGCCAAATGGATTTACCG	85	28	16	15	14	5	39	19	13	8	27	13	22	9	12	18	11	15	5	7
GTAACAACTCTGAAATTAATTTGAGC_GACAGAAAAGCCAAATGGATTTACCG	25	21	6	6	3	2	5	2	0	2	6	4	7	0	2	0	6	5	0	0
GCAATAAGGGATAATGAGATTGTGAC_GACAGAAAAGCCAAATGGATTTACCG	28	9	7	4	0	2	3	1	0	0	0	0	0	1	0	0	0	0	0	0
CTCATAAATTGAAAATATGTTTATCA_GACAGAAAAGCCAAATGGATTTACCG	38	9	1	3	2	0	4	2	1	0	1	2	0	0	1	9	6	0	3	4
ACACGAATCGTAAATATGCTTATCAT_GACAGAAAAGCCAAATGGATTTACCG	279	122	87	34	29	28	63	32	20	12	49	81	55	17	28	38	35	29	31	24
AGGCTAAAATCTAAGCCTCTTCCCAT_GACAGAAAAGCCAAATGGATTTACCG	10	4	5	2	3	0	0	1	0	0	2	4	4	1	2	1	1	0	0	0
ATACTAAACGTGAACTGAGTTTTTGG_GACAGAAAAGCCAAATGGATTTACCG	104	49	36	16	29	16	45	28	7	6	20	21	20	14	11	23	18	14	15	10
GATGCAATCAGGAATTAGTTTGCGGG_GACAGAAAAGCCAAATGGATTTACCG	12	1	8	2	1	2	5	5	2	1	7	9	8	4	4	7	1	2	5	2
GTCAAAAGAGAGAAGACTCTTAGTTC_GACAGAAAAGCCAAATGGATTTACCG	44	19	13	6	2	3	16	3	8	4	13	9	7	6	4	14	15	5	8	5
CTCGTAAGGATCAAATTTATTACGAG_GACAGAAAAGCCAAATGGATTTACCG	84	34	35	9	13	9	23	11	9	7	18	12	18	6	5	10	5	8	2	3
TTGGTAAAAAAAAAATACCTTATTTA_GACAGAAAAGCCAAATGGATTTACCG	90	8	0	0	0	0	0	0	0	0	1	0	0	0	0	1	6	2	0	1
ATGAAAAAATAGAATTTATTTTCTAA_GACAGAAAAGCCAAATGGATTTACCG	53	3	0	0	0	0	0	0	0	0	0	0	0	0	0	0	0	0	1	0
AGCACAAGTCGCAATTGCGTTTCCAA_GACAGAAAAGCCAAATGGATTTACCG	108	46	39	20	32	22	44	35	17	14	21	41	21	12	8	19	21	23	26	16
GGCATAATCGTAAAGCACCTTAGGGC_GACAGAAAAGCCAAATGGATTTACCG	110	39	43	28	32	23	38	19	10	5	20	45	12	8	8	11	18	12	16	5
TTTACAATCTTAAAGGTGTTTATCCT_GACAGAAAAGCCAAATGGATTTACCG	55	19	6	2	5	4	7	4	0	1	3	3	0	0	1	0	0	0	0	0
ATCAGAATTTTAAATAGGCTTGTACT_GACAGAAAAGCCAAATGGATTTACCG	23	6	2	2	5	2	7	0	1	0	8	13	7	5	3	34	29	31	49	27
TCTTAAAGTCACAATTTTCTTCGTAA_GACAGAAAAGCCAAATGGATTTACCG	153	38	30	19	14	17	28	10	5	8	34	37	20	6	6	15	17	8	7	4
AATTGAAACCCAAACTGCATTCTGGA_GACAGAAAAGCCAAATGGATTTACCG	110	24	24	8	10	7	14	6	7	4	13	10	19	1	3	15	10	7	6	7
ATTTTAATAGCTAAAACAGTTGCGCT_GACAGAAAAGCCAAATGGATTTACCG	44	10	3	2	3	4	4	0	4	0	4	3	11	4	0	6	2	6	1	3
TGGTTAAGACTTAATTCGATTTCGGT_GACAGAAAAGCCAAATGGATTTACCG	8	5	3	2	0	2	1	0	0	0	0	0	0	0	0	0	0	0	0	0
TTTTTAAGTAGTAATTGACTTTGCAC_GACAGAAAAGCCAAATGGATTTACCG	69	9	5	0	2	1	5	2	2	1	2	1	1	0	0	0	0	0	0	0
AAACTAACCAGAAACTGGATTGCTAA_GACAGAAAAGCCAAATGGATTTACCG	57	25	20	3	7	7	9	6	3	3	17	10	3	6	0	12	6	6	2	3
AAACCACGGATAAAGATCTTACCAA_GACAGAAAAGCCAAATGGATTTACCG	122	44	32	14	31	12	24	13	8	10	21	13	8	5	7	15	8	4	1	4
GAGCAAAACTAAAAGATATTTCCCGG_GACAGAAAAGCCAAATGGATTTACCG	44	20	14	9	9	8	24	3	4	8	8	17	16	5	3	18	11	8	7	9
GTAACAAAAATTAAGTAGTTTTTCAT_GACAGAAAAGCCAAATGGATTTACCG	115	36	13	6	10	10	20	11	2	1	15	24	19	2	3	25	32	22	44	27
TATAGAAAAAACAAAACTTTTAGATG_GACAGAAAAGCCAAATGGATTTACCG	20	3	3	0	1	0	0	0	0	0	0	0	0	0	0	0	0	0	0	0
ATTCCAATCCTAAAGGTTTTTAAAGA_GACAGAAAAGCCAAATGGATTTACCG	259	65	35	16	21	16	44	13	4	5	25	29	21	6	10	29	40	22	16	16
GAAGGAAGGTTCAAATGGCTTGCCAC_GACAGAAAAGCCAAATGGATTTACCG	23	26	13	14	8	9	12	0	1	0	4	1	0	0	0	0	2	0	2	0
GTATAAAGTATGAAACAATTTGCCAT_GACAGAAAAGCCAAATGGATTTACCG	45	15	11	3	4	4	4	5	7	1	4	6	6	0	0	0	0	0	2	2
ATTGAAAGCAAAAATAACATTCAAAT_GACAGAAAAGCCAAATGGATTTACCG	183	47	21	8	10	6	17	6	2	2	18	18	19	1	3	16	22	11	17	9
GCCGCAAGATGTAATAATTTTGGGCT_GACAGAAAAGCCAAATGGATTTACCG	65	35	21	9	5	3	11	2	0	1	8	5	1	0	0	1	1	0	2	1
AACTTAAACGGAAACTTCTTTAAGCG_GACAGAAAAGCCAAATGGATTTACCG	113	47	29	12	15	9	26	21	10	5	29	16	26	9	14	20	19	18	28	7
CTGTCAAATGTTAATGTTCTTCTCTG_GACAGAAAAGCCAAATGGATTTACCG	27	20	26	10	8	4	20	17	6	3	10	12	7	4	6	15	11	6	5	4
TTTGCAAACTGGAACTGGTTTCATTT_GACAGAAAAGCCAAATGGATTTACCG	5	1	1	0	0	1	0	0	0	0	0	0	0	0	0	0	0	0	0	0
ATCACAAAATTGAAAGTACTTGTGAA_GACAGAAAAGCCAAATGGATTTACCG	75	24	26	12	9	5	17	7	3	2	9	11	5	2	5	4	5	5	5	3
ATAGAAATCTACAATGCTGTTTCAAT_GACAGAAAAGCCAAATGGATTTACCG	197	88	47	24	31	19	33	22	15	5	33	27	19	10	10	24	29	26	36	29
CTGCGAATTAAAGGTTATTACAAA_GACAGAAAAGCCAAATGGATTTACCG	33	9	3	0	0	0	0	0	0	0	0	1	0	0	0	3	1	3	0	0
CGCTGAACTGTTAATAACATTGTTCG_GACAGAAAAGCCAAATGGATTTACCG	11	7	3	0	3	1	2	1	0	0	2	2	0	0	1	1	0	0	0	0
GTAACAAGTAGTAACCTCTTTCGCAT_GACAGAAAAGCCAAATGGATTTACCG	33	11	27	11	11	1	9	3	1	2	2	1	3	1	2	3	6	0	4	0
TAACTAACATGGAAATCCCTTTGTGT_GACAGAAAAGCCAAATGGATTTACCG	29	17	16	10	8	2	13	6	2	2	12	3	4	1	1	0	0	0	0	0
TACTCAACTTTCAACGGCATTGGGGG_GACAGAAAAGCCAAATGGATTTACCG	8	2	2	1	3	0	10	2	2	1	5	0	1	1	0	2	0	0	0	0
AACTCAAAATGAAAGGAGCGTTCTTAT_GACAGAAAAGCCAAATGGATTTACCG	114	29	8	14	10	12	6	10	7	8	21	20	12	9	4	13	16	3	5	2
CAGCAAACATAAAAAACGGTTTCACA_GACAGAAAAGCCAAATGGATTTACCG	53	10	19	9	8	4	13	7	5	1	8	13	9	1	2	11	21	16	8	8
GAAATAATACTTAACGAGGTTCGTGC_GACAGAAAAGCCAAATGGATTTACCG	155	65	38	19	25	22	50	22	15	12	37	33	38	13	16	18	31	11	7	7
CAGAAAATGGTTAATCCATTTAATAA_GACAGAAAAGCCAAATGGATTTACCG	45	15	3	1	0	0	2	0	0	0	2	2	3	0	0	0	2	1	2	1
TTTGGAACTCCAAATTCGCTTATTTT_GACAGAAAAGCCAAATGGATTTACCG	46	8	3	0	3	1	4	0	0	0	1	3	1	1	1	2	5	0	0	0
TAATAAATTCCGAACACCGTTTCAAA_GACAGAAAAGCCAAATGGATTTACCG	88	49	39	24	43	29	117	73	70	40	257	380	359	160	205	1016	1286	1170	1561	1263
TCTTTAAAATTTAATAATTTTAGGTG_GACAGAAAAGCCAAATGGATTTACCG	21	0	0	0	0	0	0	0	0	0	0	0	0	0	0	0	0	0	0	0
AAAAAAAGAATGAACCGCCTTCGAAC_GACAGAAAAGCCAAATGGATTTACCG	34	12	13	3	6	1	12	4	1	0	8	8	3	2	3	4	4	4	11	0
TTATGAATGTTAAAGATATTTGTGTC_GACAGAAAAGCCAAATGGATTTACCG	212	70	38	10	16	17	25	6	4	5	27	26	15	10	8	24	23	10	14	5
CTACTAAAACTTAACCATATTATTTA_GACAGAAAAGCCAAATGGATTTACCG	29	6	2	2	0	0	0	0	0	0	0	0	1	0	0	0	1	0	1	0
CAAATAATTTCAAAGGGGATTATCTA_GACAGAAAAGCCAAATGGATTTACCG	34	19	10	2	4	2	10	1	0	1	10	4	5	1	0	5	7	5	7	4
AGCCGAATGTGTAAGCTTGTTACTTA_GACAGAAAAGCCAAATGGATTTACCG	72	10	19	1	5	5	2	1	0	2	2	7	7	0	1	3	4	1	2	0
TATCCAATTGATAAGCTCTTTGATGT_GACAGAAAAGCCAAATGGATTTACCG	16	0	4	2	5	10	9	3	2	3	6	7	5	1	0	0	0	2	1	0
AAAGTAACAAAGAATTAATTTCCTAC_GACAGAAAAGCCAAATGGATTTACCG	67	18	21	6	10	6	16	3	1	3	8	8	7	2	2	7	8	2	2	1
TTAAGAACATACAACAGCATTAGACA_GACAGAAAAGCCAAATGGATTTACCG	7	1	1	1	0	0	4	1	1	0	1	0	1	0	0	0	0	0	0	0
TAGCAAACAGGGAACAACGTTGTGCC_GACAGAAAAGCCAAATGGATTTACCG	212	87	77	37	30	23	38	21	12	8	25	40	37	18	29	23	21	16	19	24
CTAATAACTGTCAAGTGCGTTCAATA_GACAGAAAAGCCAAATGGATTTACCG	87	23	16	12	13	9	32	12	10	11	17	14	17	3	11	16	36	21	26	10
AATCGAATTAGAAATGTCATTACACT_GACAGAAAAGCCAAATGGATTTACCG	49	14	10	6	6	5	12	5	1	4	4	13	6	2	0	1	4	2	0	1
TAGGGAATCGGTAAAGGAGTTCGAGG_GACAGAAAAGCCAAATGGATTTACCG	98	35	16	10	17	14	26	12	10	6	6	18	12	6	3	6	1	2	0	4
CAACCAAGCATGAATATTCTTTCGTC_GACAGAAAAGCCAAATGGATTTACCG	32	16	10	4	7	1	12	8	2	1	8	3	7	3	5	8	0	2	0	3
TGCCAAAACACGAAGATTATTCGATA_GACAGAAAAGCCAAATGGATTTACCG	26	4	0	0	0	0	0	0	0	0	0	0	0	0	0	0	0	0	1	0
CGGGTAACGGGAAATTGAGTTATGCG_GACAGAAAAGCCAAATGGATTTACCG	171	38	22	8	17	10	20	7	4	7	8	14	10	3	6	4	6	6	7	6
GACTAAAACCAAAATTCGTTTAGCCC_GACAGAAAAGCCAAATGGATTTACCG	71	33	22	6	19	8	21	13	7	8	18	15	9	6	2	1	3	3	0	0
TCGTGAAAAAAAAAATAAGTTGTGCG_GACAGAAAAGCCAAATGGATTTACCG	124	40	24	12	24	12	32	12	12	2	29	41	27	11	5	30	45	27	29	10
ACAATAATTTATAATCAATTTAAGGA_GACAGAAAAGCCAAATGGATTTACCG	77	6	0	0	1	0	4	1	0	0	2	1	0	0	1	1	6	2	6	4
TGCACAACTGTTAAGTAATTTTCACC_GACAGAAAAGCCAAATGGATTTACCG	204	63	46	25	42	24	55	28	13	12	28	47	36	16	8	27	19	26	25	17
AGACAAACGGGCAAGCATTTTTGTTT_GACAGAAAAGCCAAATGGATTTACCG	98	39	16	3	20	7	19	8	2	3	9	18	4	3	1	13	10	9	8	9
ATATAAAGTAATAACATTATTAGAAA_GACAGAAAAGCCAAATGGATTTACCG	34	1	0	0	0	0	0	0	0	0	1	0	0	0	0	0	2	0	0	0
GTACTAATCTAAAACCCTTTTGACGA_GACAGAAAAGCCAAATGGATTTACCG	118	45	21	18	10	12	23	12	8	2	20	21	16	4	6	9	20	17	17	18
CTCCCAAAACGCAAGTAGCTTTCACG_GACAGAAAAGCCAAATGGATTTACCG	150	33	45	17	28	29	53	24	10	9	48	40	35	11	13	34	44	30	28	30
ATATCAACGCTTAAACTAGTTCGAAG_GACAGAAAAGCCAAATGGATTTACCG	204	82	60	29	44	33	66	27	26	14	66	30	65	26	17	60	33	40	32	17
AAATGAATATGTAAATGTATTAGTTG_GACAGAAAAGCCAAATGGATTTACCG	159	44	41	14	15	8	34	17	8	5	18	25	17	7	7	22	27	18	18	1
CCTTCAATGGATAAACATGTTATGCT_GACAGAAAAGCCAAATGGATTTACCG	290	88	88	24	39	21	53	32	14	13	37	43	45	18	11	34	39	14	15	10
AAAGTAAAACTGAAGAGGGTTGCGAA_GACAGAAAAGCCAAATGGATTTACCG	256	69	53	24	29	22	51	23	12	7	36	51	32	14	21	36	25	17	28	18
CTATAAATCGTCAAATGCTTTCGTTA_GACAGAAAAGCCAAATGGATTTACCG	24	5	5	1	1	9	6	2	0	2	2	1	1	1	0	0	0	1	0	0
TCGAGAACCCAAAAAACACTTGCGGA_GACAGAAAAGCCAAATGGATTTACCG	77	12	13	3	5	7	12	4	1	0	6	6	7	1	0	12	8	3	5	1
GTTCCAACCAAGAACAGAGTTCGGAG_GACAGAAAAGCCAAATGGATTTACCG	163	52	57	30	42	32	56	42	23	15	40	50	29	16	20	40	29	30	39	20
AGCTTAAGGCGGAAGTTACTTTAGAT_GACAGAAAAGCCAAATGGATTTACCG	75	30	15	12	13	6	27	14	8	4	16	22	18	6	8	18	22	14	10	7
TGAGGAAATAGAAAGTATGTTCGGTC_GACAGAAAAGCCAAATGGATTTACCG	6	3	1	0	3	0	2	0	0	1	2	4	6	2	1	4	0	0	1	0
AATCCAATCATCAATACTGTTTCATC_GACAGAAAAGCCAAATGGATTTACCG	74	41	37	10	10	18	26	23	11	10	28	27	22	9	6	10	10	9	10	10
ATTTAAACACCGAATACAGTTTGTCT_GACAGAAAAGCCAAATGGATTTACCG	241	83	48	22	22	21	47	17	8	6	18	15	9	7	8	6	14	10	4	10
TCTATAATATGCAAGTGTATTTAGGG_GACAGAAAAGCCAAATGGATTTACCG	95	34	14	9	13	5	25	14	7	4	17	20	12	1	2	5	4	6	4	3
CATGGAAACCATAAATGTTTTTTCTC_GACAGAAAAGCCAAATGGATTTACCG	75	20	4	2	6	4	6	1	0	0	1	2	1	0	0	0	1	0	0	0
ATGCTAACCATCAACTATCTTTTGTGT_GACAGAAAAGCCAAATGGATTTACCG	95	52	40	12	22	13	23	15	9	2	20	21	29	6	17	31	29	20	14	19
CTTAAAATCGGCAAAACCATTCTGTT_GACAGAAAAGCCAAATGGATTTACCG	28	9	3	3	3	2	4	2	3	0	5	14	5	2	4	3	8	13	9	3
TAGCAAACCGCGAAGTAAATTGAAGT_GACAGAAAAGCCAAATGGATTTACCG	48	24	11	10	6	2	15	4	1	3	7	9	12	1	2	6	5	2	4	0
ATTTAAAGCTAGAAAGGTATTTAGTC_GACAGAAAAGCCAAATGGATTTACCG	65	27	9	4	6	7	8	4	4	0	5	2	3	2	0	0	3	2	3	2
AAGATAAATGCTAAATAAATTCCATT_GACAGAAAAGCCAAATGGATTTACCG	50	27	14	5	10	2	8	2	0	1	7	14	4	0	0	3	5	3	3	4
CTTGGAAATAAGAAATAAGTTGAGTT_GACAGAAAAGCCAAATGGATTTACCG	114	29	9	5	6	3	8	1	0	1	1	2	2	2	2	2	1	0	4	3
CAATCAAAAAGTAAGTACCTTATACG_GACAGAAAAGCCAAATGGATTTACCG	68	14	4	5	0	2	6	0	0	0	0	0	0	0	0	0	0	0	0	0
GAATAAAAACAAAATGATCTTCCTAT_GACAGAAAAGCCAAATGGATTTACCG	52	31	23	7	9	4	17	9	1	2	16	19	11	1	1	10	7	7	3	2
GAGGTAAATGTAAAAATTATTGACTG_GACAGAAAAGCCAAATGGATTTACCG	28	9	6	2	1	6	3	2	1	0	4	4	3	0	1	1	0	1	0	0
GAACTAAGCATTAATTCCTTTTCATG_GACAGAAAAGCCAAATGGATTTACCG	13	4	4	1	0	2	1	0	0	0	0	0	0	0	0	0	1	0	0	0
CGAAAAACCCTTAATCGATTTGCGTA_GACAGAAAAGCCAAATGGATTTACCG	9	5	2	0	0	0	4	1	0	0	0	0	0	0	0	0	0	0	0	0
TGGCTAATCCCAAACTGGATTTGGTA_GACAGAAAAGCCAAATGGATTTACCG	30	7	4	1	3	4	8	3	1	3	2	1	3	0	0	1	0	0	3	3
CGCCAAATTGCAAATTACCTTTCATC_GACAGAAAAGCCAAATGGATTTACCG	124	21	22	8	13	8	9	9	2	3	13	12	20	5	6	14	11	14	13	5
CATTTAATGGTTAAATTGCTTTAGTA_GACAGAAAAGCCAAATGGATTTACCG	101	18	10	6	7	6	6	5	2	1	3	11	9	2	2	10	9	3	0	1
TAAGAAAAAAACAATTTTATTAAAGT_GACAGAAAAGCCAAATGGATTTACCG	9	0	0	0	0	0	0	0	0	0	0	0	0	0	0	0	0	0	0	0
TGACAAATTTAAAACTTCATTAATGA_GACAGAAAAGCCAAATGGATTTACCG	124	21	14	5	7	7	15	4	3	1	11	12	10	3	4	8	14	14	12	9
CTGTAAATCGAAAACCGTATTCAAAC_GACAGAAAAGCCAAATGGATTTACCG	84	23	13	5	5	8	14	9	3	6	9	11	2	2	4	5	9	3	1	1
GGTAGAACACAAAGGTAGTTGAGGC_GACAGAAAAGCCAAATGGATTTACCG	156	56	28	24	23	17	43	13	4	3	20	30	17	5	8	14	6	5	2	1
TCGAAAATCTGTAACGGTTTTTTGGA_GACAGAAAAGCCAAATGGATTTACCG	13	3	3	2	2	0	2	0	0	0	0	3	4	0	0	6	6	4	7	6
GTCGCAATCCGCAACGGCCTTTTTCA_GACAGAAAAGCCAAATGGATTTACCG	187	53	41	10	25	17	36	21	5	5	21	22	27	6	6	27	19	14	22	14
GCTTTAAAAAAGAAGTGCATTCCCTC_GACAGAAAAGCCAAATGGATTTACCG	248	105	66	28	43	30	51	37	29	22	53	33	39	15	15	29	40	23	20	25
CCAATAATTGAAAAAGAAATTCTTGA_GACAGAAAAGCCAAATGGATTTACCG	32	7	4	0	0	2	0	0	0	0	0	0	0	0	0	0	0	0	0	0
AACGTAAGCGGGAAGCGAGTTATAGT_GACAGAAAAGCCAAATGGATTTACCG	295	82	96	42	52	38	80	34	26	15	58	52	50	21	22	40	55	32	44	23
TGACAAACCCGCAAAGTTATTCAGAA_GACAGAAAAGCCAAATGGATTTACCG	61	38	15	4	6	2	12	1	4	1	1	3	1	1	1	0	4	1	1	0
TTGAAAATTGAGAAGAGTCTTGGGCT_GACAGAAAAGCCAAATGGATTTACCG	438	97	80	39	43	41	63	22	22	13	57	47	55	17	14	36	62	44	57	30
TGGTAAACGTGTAAAGACATTATAGA_GACAGAAAAGCCAAATGGATTTACCG	9	0	2	0	1	0	0	0	0	0	2	0	0	0	0	0	0	0	0	0
CCGCAAAGCTGGAAAGGTCTTCGGGA_GACAGAAAAGCCAAATGGATTTACCG	40	6	4	2	3	4	9	3	0	1	1	6	6	0	0	3	8	4	3	2
ATCACAAACTTGAATTGATTTCTTGC_GACAGAAAAGCCAAATGGATTTACCG	132	62	61	19	30	27	40	26	14	8	26	22	19	8	11	24	19	8	10	15
TTATTAAGCGTAAATATGTTAGGTC_GACAGAAAAGCCAAATGGATTTACCG	1	0	0	0	0	0	0	0	0	0	0	0	0	0	0	0	0	0	0	0
CGGTTAAGCTGTAAGCATATTATAGT_GACAGAAAAGCCAAATGGATTTACCG	94	22	13	3	2	7	2	4	2	1	6	7	2	1	1	5	7	2	1	3
TTGGGAAATTCTAATAGGCTTGGTGG_GACAGAAAAGCCAAATGGATTTACCG	142	22	17	3	12	6	14	8	3	0	7	9	9	2	3	6	8	4	5	4
CCAACAATATACAATTTAATTTCTGT_GACAGAAAAGCCAAATGGATTTACCG	30	2	4	0	0	0	0	0	0	0	0	0	0	0	0	0	0	0	0	0
AAGCAAATCACGAAGTATCTTAGATG_GACAGAAAAGCCAAATGGATTTACCG	93	27	28	10	18	14	29	21	10	4	16	31	18	9	12	34	27	19	13	10
TTCCAAACCTTTAACGAGTTTAGTGT_GACAGAAAAGCCAAATGGATTTACCG	121	28	22	7	13	14	19	12	9	7	16	17	11	5	4	3	5	0	1	1
GTACCAACCTCGAAGTTCATTTTAGG_GACAGAAAAGCCAAATGGATTTACCG	159	64	69	40	29	20	62	31	13	12	26	36	29	16	7	20	28	16	11	8
AGGAGAATACCCAACCAGATTTTCGG_GACAGAAAAGCCAAATGGATTTACCG	49	23	25	3	10	9	18	6	5	3	12	13	15	2	1	7	12	10	7	2
TGCATAACCGTTAAGTCTCTTTTTCT_GACAGAAAAGCCAAATGGATTTACCG	21	6	2	0	0	0	1	0	0	0	0	0	0	0	0	0	0	0	0	0
CGGCCAAGGGAGAAGTTCTTTTACCG_GACAGAAAAGCCAAATGGATTTACCG	61	11	5	3	5	3	7	2	3	0	7	3	2	3	2	6	8	3	5	4
AATAGAACGTGAAAAGTGATTAAGCC_GACAGAAAAGCCAAATGGATTTACCG	59	16	14	4	5	6	7	3	3	1	6	11	5	2	1	2	3	1	1	0
TATTGAATAATAAAGTTATTTGGGTT_GACAGAAAAGCCAAATGGATTTACCG	76	13	4	0	1	3	3	1	3	0	1	1	3	1	1	7	4	3	3	1
TGTAGAAGGTTAAAAATAATTCGAAT_GACAGAAAAGCCAAATGGATTTACCG	184	60	32	17	17	11	34	8	4	1	15	20	20	3	4	13	23	17	14	9
CTTCGAAAGCGCAATACTATTACACA_GACAGAAAAGCCAAATGGATTTACCG	238	96	68	16	26	13	64	37	15	10	38	28	23	9	13	33	31	28	31	26
TTGATAATTTTAAAGCTTCTTAAATA_GACAGAAAAGCCAAATGGATTTACCG	25	6	2	0	1	2	0	0	0	0	2	0	1	0	0	0	0	0	0	0
CAACCAAGCAGGAACGGGGTTGGGGG_GACAGAAAAGCCAAATGGATTTACCG	184	58	30	16	23	28	31	18	15	10	26	35	30	10	9	32	36	18	22	16
CAATAAAACGCTAATTGACTTCCAGC_GACAGAAAAGCCAAATGGATTTACCG	3	1	2	0	1	0	0	0	0	0	0	0	0	0	0	0	0	0	0	0
TCAAAAATTGTGAACGTGCTTTTAT_GACAGAAAAGCCAAATGGATTTACCG	1	0	0	0	0	0	0	0	0	0	0	0	0	0	0	0	0	0	0	0
CGGGGAACAGACAAGGGGGTTCGGGG_GACAGAAAAGCCAAATGGATTTACCG	54	8	1	5	1	2	5	2	1	2	3	2	0	0	2	6	4	1	2	3
TACAGAATTCGGAAAGGGTTTGGCTG_GACAGAAAAGCCAAATGGATTTACCG	56	17	11	2	4	1	2	7	2	2	3	4	4	0	1	2	6	4	4	4
GCATAAACATATAAGGTTCTTTTAAT_GACAGAAAAGCCAAATGGATTTACCG	80	19	12	2	1	0	5	2	0	1	6	3	3	1	1	7	10	2	1	5
AAATAAATATGAAAGTTTGTTCTAAC_GACAGAAAAGCCAAATGGATTTACCG	26	10	7	6	4	1	12	4	1	3	8	20	5	4	6	6	5	8	7	2
ATTATAAGCAATAAACATCTTGATGC_GACAGAAAAGCCAAATGGATTTACCG	83	29	16	13	7	3	12	11	3	2	5	2	0	3	1	0	0	1	0	0
TGGTTAAGGGCAAAATCTTTTTATTA_GACAGAAAAGCCAAATGGATTTACCG	12	1	0	0	0	0	0	0	0	0	1	0	1	0	0	2	22	3	14	6
GGAAGAAATCCGAACTGCCTTCCCAT_GACAGAAAAGCCAAATGGATTTACCG	18	4	4	2	5	3	3	4	0	0	4	5	6	0	1	2	8	3	1	1
GCGGTAAGCCCTAAGCAATTTGAGTG_GACAGAAAAGCCAAATGGATTTACCG	107	34	19	13	15	19	27	17	2	6	21	11	18	7	4	6	8	3	6	1
ACAATAATCATAAAATCGCTTGGGTT_GACAGAAAAGCCAAATGGATTTACCG	35	7	9	3	7	7	9	7	2	1	11	19	17	1	4	15	8	1	8	1
CGTCAAAATTAAAAGTAAGTTTTGTA_GACAGAAAAGCCAAATGGATTTACCG	16	0	4	0	1	0	1	3	0	0	4	0	1	0	1	0	0	0	0	0
ATTCAAAGACTTAACGGGTTTGTGTA_GACAGAAAAGCCAAATGGATTTACCG	48	10	5	4	2	0	7	4	0	4	4	6	6	1	3	8	4	0	0	3
ACTTAAAGGATCAAAGTGGTTTCATG_GACAGAAAAGCCAAATGGATTTACCG	26	5	1	3	4	1	8	3	2	0	7	9	3	2	1	2	2	0	1	3
CGTTTAAACTTCAACAAAGTTGTGGC_GACAGAAAAGCCAAATGGATTTACCG	79	12	7	6	11	5	15	4	4	1	6	10	17	5	5	4	16	10	14	11
GCATGAAAGGAGAAGAAGCTTTGTTG_GACAGAAAAGCCAAATGGATTTACCG	53	19	13	9	7	8	1	4	2	2	2	5	4	1	1	8	11	14	6	2
TTGGCAAAGATTAAGGATATTAAGTC_GACAGAAAAGCCAAATGGATTTACCG	113	39	27	19	15	14	27	3	8	4	10	23	9	1	5	10	15	6	12	6
TTGCTATATTAAAGTTCATTCTTTA_GACAGAAAAGCCAAATGGATTTACCG	41	3	0	0	0	3	1	0	0	0	2	5	0	0	0	1	0	0	0	0
AACGGAATCAACAAACCCATTATTGA_GACAGAAAAGCCAAATGGATTTACCG	92	35	33	11	15	9	8	5	11	2	11	10	13	5	0	8	9	14	14	5
TTTCTAACGAGGAAAGTACTTCTGGG_GACAGAAAAGCCAAATGGATTTACCG	171	44	28	14	15	22	20	11	13	2	24	19	13	5	6	21	9	9	5	9
CCGTTAAGTTCCAACGCCATTGGTTC_GACAGAAAAGCCAAATGGATTTACCG	22	3	6	0	4	7	1	3	1	2	5	4	15	5	7	4	6	4	8	2
TGCTAAAAATGTAATGTTTTTGGGGT_GACAGAAAAGCCAAATGGATTTACCG	70	26	16	5	12	6	11	8	3	0	1	5	4	3	5	6	4	3	2	3
CGAAAAATAAGAAATTTGTTTAGGCC_GACAGAAAAGCCAAATGGATTTACCG	95	25	14	9	7	2	11	1	1	2	2	12	7	2	3	8	7	8	9	3
CACATAACTCCCAAGACACTTGTTAC_GACAGAAAAGCCAAATGGATTTACCG	80	31	34	15	16	7	33	12	5	7	12	10	9	6	6	3	10	4	5	1
GAACCAATCTTTAATAAAATTAATGT_GACAGAAAAGCCAAATGGATTTACCG	14	1	0	0	0	0	0	0	0	0	0	0	0	0	0	0	0	0	1	0
CCAGTAAAATGAAAAAATGTTTTGTA_GACAGAAAAGCCAAATGGATTTACCG	1	0	0	0	0	0	0	0	0	0	0	0	0	0	0	0	0	0	0	0
GGTCAAAAATTGAACGGGTTTCTGAA_GACAGAAAAGCCAAATGGATTTACCG	57	14	4	4	1	6	8	1	0	1	2	2	2	2	1	1	1	2	1	0
AATATAAAATCGAAACGTGTTGATCA_GACAGAAAAGCCAAATGGATTTACCG	389	120	95	38	43	27	69	31	27	20	49	48	61	18	9	41	30	22	18	24
CCAGCAAGGGCGAAGGCGGTTGGGCG_GACAGAAAAGCCAAATGGATTTACCG	40	10	6	2	1	1	5	3	0	2	3	0	1	4	4	3	6	2	4	2
GCATGAAACACGAATTCTATTTCAAT_GACAGAAAAGCCAAATGGATTTACCG	33	13	4	2	3	2	1	2	0	1	0	0	0	0	0	0	0	0	0	0
AACCGAAGCGCTAAATTGCTTGTTTT_GACAGAAAAGCCAAATGGATTTACCG	110	23	17	5	12	8	20	12	8	3	13	10	10	4	6	14	20	10	8	7
CATTCAACTGTCAAATGCGTTTACCC_GACAGAAAAGCCAAATGGATTTACCG	69	14	24	9	10	13	26	24	14	4	16	18	17	8	9	14	6	6	6	5
TGTCGAAGTTGGAAGGTGTTTGTCAG_GACAGAAAAGCCAAATGGATTTACCG	171	56	48	25	28	22	31	13	16	4	23	23	22	7	7	23	11	14	10	7
AAAAAAATGCATAATGGGATTCAACA_GACAGAAAAGCCAAATGGATTTACCG	70	21	15	5	13	10	23	10	1	1	9	14	3	4	6	21	10	14	9	6
GCCACAAAATTAAATGATCTTTTAAG_GACAGAAAAGCCAAATGGATTTACCG	55	9	2	1	2	2	8	3	0	2	6	7	5	0	0	6	4	3	8	0
TGATTAAACGGTAATGGTATTAATCT_GACAGAAAAGCCAAATGGATTTACCG	97	30	15	11	10	9	27	8	1	2	13	13	13	2	9	11	6	0	1	0
TCGCTAATAATCAAGATTTTTACTAC_GACAGAAAAGCCAAATGGATTTACCG	1	0	0	0	0	0	0	0	0	0	0	0	1	0	0	0	0	0	0	0
ACGTGAACGCGAAACGTGTTTGGGCC_GACAGAAAAGCCAAATGGATTTACCG	129	53	45	36	28	19	33	24	12	11	44	26	34	20	14	14	15	14	12	10
ATTCAAATCTAAAAAGTATTTCCCGC_GACAGAAAAGCCAAATGGATTTACCG	17	0	0	1	0	0	0	0	0	0	0	0	0	0	0	0	0	0	0	0
CTCGCAATACAAAATGGCGTTCGTCC_GACAGAAAAGCCAAATGGATTTACCG	75	23	19	7	14	8	25	14	9	6	26	17	13	5	1	12	14	4	7	1
CCTGGAATCGGGAATTTGCTTGTGCG_GACAGAAAAGCCAAATGGATTTACCG	97	25	17	9	5	15	20	12	15	3	24	18	23	3	8	16	20	9	11	17
AATAAAAATTTCAAAGCGATTATTCA_GACAGAAAAGCCAAATGGATTTACCG	67	19	11	6	4	5	14	2	2	2	11	11	6	1	1	9	14	8	18	3
AATACAATGTCGAATTGTTTTGATGT_GACAGAAAAGCCAAATGGATTTACCG	25	17	24	8	5	4	35	21	3	6	24	23	23	7	11	28	31	18	24	17
ATCTGAAATTGAAAAAAATTTCATAT_GACAGAAAAGCCAAATGGATTTACCG	106	11	1	0	0	0	0	0	0	0	0	0	1	0	0	3	8	3	6	4
AACACAATTTCTAAGGGTTTTTCGCA_GACAGAAAAGCCAAATGGATTTACCG	23	10	4	2	1	3	6	2	3	1	1	1	2	1	1	2	3	0	0	0
TTTGAAAATTGGAAGTAAGTTTGTAT_GACAGAAAAGCCAAATGGATTTACCG	146	70	23	12	15	12	36	10	1	2	28	31	20	9	2	19	24	17	13	10
CTTAAAACTCTCAACACGTTTTTAAT_GACAGAAAAGCCAAATGGATTTACCG	64	16	6	3	3	3	9	1	0	0	3	1	0	1	0	2	7	4	6	3
CTAACAAAAGAAAATTAGATTTGATA_GACAGAAAAGCCAAATGGATTTACCG	98	15	10	6	2	1	8	2	2	1	3	3	2	1	1	7	17	6	12	11
CATAGAACACCAAAGTCGTTTGTTTG_GACAGAAAAGCCAAATGGATTTACCG	30	16	9	2	4	2	8	2	3	1	6	4	4	1	0	6	3	3	0	0
TACATAAATTGAAATTGTTTTTTCCA_GACAGAAAAGCCAAATGGATTTACCG	38	14	8	3	2	3	5	2	0	3	6	15	10	0	1	3	1	0	0	1
ATTCTAACAAATAACAACCTTAGTGC_GACAGAAAAGCCAAATGGATTTACCG	80	37	38	6	16	9	30	7	6	6	7	10	22	6	7	7	14	7	8	3
CAATAAAGTAGTAATTGATTTAGGCT_GACAGAAAAGCCAAATGGATTTACCG	46	8	11	5	6	1	9	0	5	2	3	4	5	1	2	4	3	5	4	0
ACTGGAACTCTGAATGCATTTCCGAA_GACAGAAAAGCCAAATGGATTTACCG	206	54	48	20	34	29	62	34	23	13	55	60	47	16	24	28	35	28	26	8
TGTATAATGCTTAATTAACTTTCTGC_GACAGAAAAGCCAAATGGATTTACCG	65	10	4	4	5	6	7	6	5	2	7	16	11	4	4	5	7	0	6	4
GTCACAATGGGTAAAGGCTTTGACGG_GACAGAAAAGCCAAATGGATTTACCG	76	14	21	4	5	10	5	2	2	3	4	7	1	0	3	9	4	0	2	0
AATCAAACGATCAAGTGAATTATGAT_GACAGAAAAGCCAAATGGATTTACCG	45	16	8	1	11	3	15	3	2	2	2	2	3	2	3	1	2	2	0	1
AAACCAACCATTAAGGCTGTTCACGG_GACAGAAAAGCCAAATGGATTTACCG	51	8	14	5	5	4	14	4	2	2	10	6	6	4	2	8	10	7	4	6
ATACCAACCCGCAAAATATTTCCTGG_GACAGAAAAGCCAAATGGATTTACCG	313	82	45	13	23	26	53	20	16	13	39	50	32	11	17	58	60	24	47	32
CTAGTAAACGCGAAGGACTTTTGGGG_GACAGAAAAGCCAAATGGATTTACCG	16	6	3	2	1	1	8	0	1	3	6	2	2	3	1	0	3	0	3	0
TTCATAATCATAACGTGGTTATCAC_GACAGAAAAGCCAAATGGATTTACCG	89	17	11	3	2	0	1	1	2	0	4	4	0	0	0	0	0	0	0	0
TGGCCAAATTGTAACGGTATTGCTGT_GACAGAAAAGCCAAATGGATTTACCG	79	15	13	16	4	4	10	9	6	3	12	6	7	6	2	6	10	11	11	12
CTCACAAAAGTTAACTTCATTGGCAA_GACAGAAAAGCCAAATGGATTTACCG	114	41	33	19	25	12	41	13	11	6	24	25	30	6	15	11	16	13	15	9
GATGTAAGCATGAATAAGTTTCATTA_GACAGAAAAGCCAAATGGATTTACCG	20	5	5	1	0	1	4	0	0	0	1	0	1	0	1	3	2	2	0	0
TCAAAAAAAAATAAAACTCTTTACGC_GACAGAAAAGCCAAATGGATTTACCG	36	8	7	2	1	1	3	0	0	0	0	1	4	0	2	3	4	4	5	6
CGTACAATCACGAAGTGGCTTCGGTT_GACAGAAAAGCCAAATGGATTTACCG	20	5	2	0	1	2	4	0	1	1	4	4	1	1	1	3	1	2	0	1
GAGGTAATATTTAAAACTGTTGCGGC_GACAGAAAAGCCAAATGGATTTACCG	76	20	10	4	8	3	28	8	4	2	12	13	22	8	5	47	32	39	60	41
CACATAAGATTTAAGTTTTTTAAATG_GACAGAAAAGCCAAATGGATTTACCG	26	2	3	0	1	0	2	1	0	0	0	1	0	0	0	0	2	0	3	0
TAGTGAAGAATCAAAGAGCTTACGTA_GACAGAAAAGCCAAATGGATTTACCG	265	88	78	42	41	20	70	41	15	13	56	53	45	19	21	54	55	42	44	22
CACTTAAAAAATAACCTGTTTTTTAA_GACAGAAAAGCCAAATGGATTTACCG	1	0	0	0	0	0	0	0	0	0	0	0	1	0	0	0	0	0	0	0
TGGGAAATTTCTAATAATGTTTGTGG_GACAGAAAAGCCAAATGGATTTACCG	27	6	2	1	8	0	1	2	2	0	0	6	0	0	0	2	2	2	2	1
CTAAGAAATGGGAAATGTTTTCAAAG_GACAGAAAAGCCAAATGGATTTACCG	45	8	5	2	4	1	4	0	2	0	2	3	1	1	0	1	2	3	0	5
ATTGCAACTGCTAAGACGTTTTTTCA_GACAGAAAAGCCAAATGGATTTACCG	307	108	95	39	50	39	86	54	32	25	69	87	65	21	31	50	53	67	64	36
CGGTACCGGGCCAAACAACTTACAGT_GACAGAAAAGCCAAATGGATTTACCG	2	1	0	0	0	0	0	0	0	0	0	0	0	0	0	0	0	0	0	0
ACTGAAAATATAAACTCAGTTCATAT_GACAGAAAAGCCAAATGGATTTACCG	66	14	4	4	1	0	8	2	1	0	1	2	0	1	0	1	1	2	0	0
TATTAAACTGTTAAATTAGTTGAGGA_GACAGAAAAGCCAAATGGATTTACCG	129	30	16	8	4	3	5	3	2	0	7	1	4	0	2	1	3	1	0	0
CTTCAAATATTTAATCAGATTGAAAA_GACAGAAAAGCCAAATGGATTTACCG	14	3	2	0	0	2	2	0	0	0	2	0	1	2	0	2	0	0	0	0
GAATAAAATGTGAAACTTCTTTAGTA_GACAGAAAAGCCAAATGGATTTACCG	42	7	4	0	1	1	0	0	1	1	2	5	0	0	1	4	3	2	2	1
CTACGAAATGTAAAGAAATTTTGCAT_GACAGAAAAGCCAAATGGATTTACCG	40	9	2	3	3	1	7	1	0	1	2	10	3	1	3	12	19	9	14	13
CCTTAAACCTTGAATACTCTTAGGCT_GACAGAAAAGCCAAATGGATTTACCG	7	1	1	0	0	0	0	0	0	0	0	0	0	0	0	0	0	0	0	0
ATAGAAACCTTGAATGGCTTTTACGA_GACAGAAAAGCCAAATGGATTTACCG	35	4	6	1	0	2	1	2	1	1	3	5	2	0	0	1	0	3	1	1
TGAACAATTTACAATCGGATTTATCT_GACAGAAAAGCCAAATGGATTTACCG	138	42	23	13	13	13	30	22	4	2	19	22	24	6	6	44	48	57	53	43
GGCTCAATCCAAAATTTACTTTGTTT_GACAGAAAAGCCAAATGGATTTACCG	41	7	4	2	2	1	5	0	0	0	0	1	0	0	0	2	5	0	5	1
CTAAAAAGCATTAAATATATTATGGT_GACAGAAAAGCCAAATGGATTTACCG	109	8	2	0	0	2	0	1	0	0	0	1	0	0	1	1	13	1	5	3
CGCAAAAAAGTAAATGAGATTGGGGG_GACAGAAAAGCCAAATGGATTTACCG	37	12	5	3	6	7	5	5	1	2	5	2	1	0	0	2	3	1	0	1
CTTTTAACTGGGAAGGGGGTTTGTGT_GACAGAAAAGCCAAATGGATTTACCG	270	57	21	11	12	14	20	19	13	5	27	31	20	6	5	26	20	26	20	10
TAATTAAGTCTGAACCCCCTTATGCC_GACAGAAAAGCCAAATGGATTTACCG	25	4	4	4	1	2	2	2	0	0	5	1	0	0	0	1	1	3	1	1
GTTCAATGATTAAAGTCCTTTACATT_GACAGAAAAGCCAAATGGATTTACCG	1	0	0	0	0	0	0	0	0	0	0	0	0	0	0	0	0	0	0	0
TGAGTAAAATGAAATCTCCTTCTTTA_GACAGAAAAGCCAAATGGATTTACCG	2	1	0	0	1	0	0	0	0	0	0	0	0	0	0	0	0	0	0	0
AGGTGAAGCGTGAAGGCACTTCATCG_GACAGAAAAGCCAAATGGATTTACCG	15	8	0	0	0	3	0	3	1	1	1	0	1	0	0	0	0	0	0	0
CGAATAACACCCAAGAAGGTTGATGA_GACAGAAAAGCCAAATGGATTTACCG	35	7	6	3	2	5	6	1	1	0	0	3	0	0	1	1	0	0	0	0
TTCACAATTATTAATTGGTTTCTAGT_GACAGAAAAGCCAAATGGATTTACCG	46	11	6	3	7	2	13	4	3	0	3	8	5	1	1	10	11	6	6	7
ATAAAAAAGTACAATAGACTTGTAGC_GACAGAAAAGCCAAATGGATTTACCG	105	41	33	8	11	11	30	10	8	3	8	8	13	2	1	6	0	0	0	2
AATCCAAGCATTAAGCATGTTTGATG_GACAGAAAAGCCAAATGGATTTACCG	45	28	31	11	28	8	34	20	13	7	16	23	22	6	5	11	4	5	12	7
GCTGTAAGTCCGAAGTGGGTTCGATC_GACAGAAAAGCCAAATGGATTTACCG	23	11	7	5	6	1	7	7	1	2	0	3	0	2	0	4	2	1	1	4
ACGAGAACCGTGAATCATTTTGGGAT_GACAGAAAAGCCAAATGGATTTACCG	69	17	16	7	18	8	13	11	4	7	24	17	18	9	8	43	25	27	12	23
TTCCTAAACACGAATGGGATTGGGGG_GACAGAAAAGCCAAATGGATTTACCG	18	3	1	1	2	2	5	1	0	1	3	4	2	0	0	0	0	0	0	0
TCTCTAAACCGGAATCTTTTTACAGA_GACAGAAAAGCCAAATGGATTTACCG	142	45	33	16	20	10	34	13	13	0	29	22	17	3	4	27	17	7	10	4
CAACCAATTGGGAAGTCTTTATTC_GACAGAAAAGCCAAATGGATTTACCG	1	0	0	0	0	0	0	0	0	0	0	0	0	0	0	0	0	0	0	0
TTAATAAACATTAATGCGATTGTTTT_GACAGAAAAGCCAAATGGATTTACCG	48	8	10	1	7	2	10	4	2	0	4	3	0	1	2	2	0	1	0	1
ACTTTAAATATGAACGTGCTTCGTAA_GACAGAAAAGCCAAATGGATTTACCG	43	19	12	3	11	5	4	2	1	1	2	5	1	2	2	4	5	2	6	3
CGTCAAAAAGGGAACTTCCTTATTGA_GACAGAAAAGCCAAATGGATTTACCG	114	22	15	5	6	10	7	5	1	1	4	5	5	2	1	1	0	0	2	0
AGGGGAACGGGTAAACGGGTTTCGGC_GACAGAAAAGCCAAATGGATTTACCG	19	3	2	1	0	1	2	1	0	0	0	0	2	0	0	0	1	3	1	1
TTAACAAAGATCAAGTCTTTTGCCA_GACAGAAAAGCCAAATGGATTTACCG	1	0	2	0	1	0	1	1	0	0	1	0	2	0	0	0	0	0	0	0
ATGCCAACCAGTAACCATTTTGGAAA_GACAGAAAAGCCAAATGGATTTACCG	31	15	17	5	8	3	14	9	8	0	20	10	8	5	2	9	8	9	6	2
CCGGTAAGAAGTAACTTCTTTTGTTA_GACAGAAAAGCCAAATGGATTTACCG	42	5	0	2	3	2	4	0	2	3	0	1	4	1	0	2	0	0	0	1
CGCTAAACAACAAATATGCTTTATAC_GACAGAAAAGCCAAATGGATTTACCG	243	52	27	16	10	22	26	13	7	7	19	32	13	7	6	11	8	7	8	13
ATTTGAAATTACAATTCGTTTTGTAC_GACAGAAAAGCCAAATGGATTTACCG	133	32	30	16	24	11	26	12	14	4	19	35	23	9	14	45	27	26	31	16
GGGAAAACCAAGAAACGATTTACGGG_GACAGAAAAGCCAAATGGATTTACCG	148	36	30	21	32	18	26	11	10	2	24	24	19	9	5	14	20	6	9	9
CGCGGAACCATCAATCGCTTTTGGGG_GACAGAAAAGCCAAATGGATTTACCG	58	7	5	3	4	4	1	1	2	0	5	5	2	1	1	1	5	0	0	0
CCCGGAAGTGGTAAGGCGATTCAGGC_GACAGAAAAGCCAAATGGATTTACCG	59	12	12	6	3	3	5	4	4	2	2	14	7	2	5	6	3	4	5	5
ATCACAAAATTAAAAGATGTTGCAAC_GACAGAAAAGCCAAATGGATTTACCG	122	40	23	11	15	15	14	9	5	3	8	16	1	2	5	1	0	1	3	1
CATTTAATATTTAAGTCGTTTCATGC_GACAGAAAAGCCAAATGGATTTACCG	204	43	24	12	14	7	23	7	4	2	8	6	17	2	5	5	20	12	13	10
ATAATAACTTTGAAGCTAGTTTGCGT_GACAGAAAAGCCAAATGGATTTACCG	162	72	44	31	29	17	44	14	16	9	29	31	16	11	6	18	20	12	16	5
CGTAGAATCTTAAATGAGTTTCCACT_GACAGAAAAGCCAAATGGATTTACCG	22	9	3	1	0	1	3	1	0	0	4	3	3	1	0	2	1	1	1	0
TTAAAAAGAGACAAAGGATTTCCTAG_GACAGAAAAGCCAAATGGATTTACCG	95	48	31	6	23	11	14	2	1	1	11	6	11	1	1	2	1	1	1	0
TTTATAATTTTAAATCCCTTTGAGAT_GACAGAAAAGCCAAATGGATTTACCG	20	4	1	0	1	2	3	1	0	0	0	0	1	1	0	0	1	0	0	0
GATCGAAGTACGAATCCTGTTTCCTA_GACAGAAAAGCCAAATGGATTTACCG	87	28	22	6	9	6	22	15	5	3	8	16	13	6	8	7	17	11	5	11
AAGATAACGACGAACGAAATTCACAT_GACAGAAAAGCCAAATGGATTTACCG	190	76	50	34	35	34	84	28	17	11	52	54	61	31	29	55	61	41	39	39
CGAACAAGTCATAATTTTTTTCAGTG_GACAGAAAAGCCAAATGGATTTACCG	112	23	12	6	10	2	10	4	3	2	4	9	3	5	1	6	3	3	5	2
ACTGTGAACGCGAAAAGGTTTTTTTTC_GACAGAAAAGCCAAATGGATTTACCG	37	14	9	3	2	2	8	4	2	2	3	12	4	0	1	8	5	11	4	9
GATCCAAGTTGTAACATCATTATCAG_GACAGAAAAGCCAAATGGATTTACCG	39	19	6	8	4	9	10	8	6	3	22	20	12	7	8	15	23	7	6	5
ACAATAACATACAATCATTTTGACCA_GACAGAAAAGCCAAATGGATTTACCG	35	15	6	3	6	3	7	3	6	2	4	0	1	0	0	3	4	0	1	2
GGCGTAAACTTTAACTACGTTACAAT_GACAGAAAAGCCAAATGGATTTACCG	1	1	0	2	0	2	1	0	0	0	1	3	0	1	0	0	0	0	0	0
ACAATAACGACCAAACAGCTTCCACT_GACAGAAAAGCCAAATGGATTTACCG	48	21	20	5	9	4	8	4	3	2	3	11	2	3	1	1	3	0	0	0
CTGGTAATTATTAACTTTGTTATGGT_GACAGAAAAGCCAAATGGATTTACCG	285	50	36	10	12	9	31	10	4	2	13	19	11	2	6	19	37	14	34	21
AATAAAATTGAAAACCGCGTTTTCAC_GACAGAAAAGCCAAATGGATTTACCG	49	16	10	3	5	2	4	1	1	1	5	4	9	2	1	14	4	6	4	5
ACTATAATGAGTAATTTGTTTTCTAG_GACAGAAAAGCCAAATGGATTTACCG	26	6	4	2	2	0	1	2	0	0	3	1	1	0	2	0	0	0	0	0
CGTCAAACCTTAAACGTCATTAACCC_GACAGAAAAGCCAAATGGATTTACCG	48	10	6	5	4	5	7	1	1	1	5	3	1	0	1	4	3	5	1	5
TTTTCAATATCTAATAGCATTTGTAG_GACAGAAAAGCCAAATGGATTTACCG	49	10	14	5	6	4	8	5	4	2	9	11	8	5	4	22	20	3	12	3
ATACCAAAGTGGAAATTATTTTTTTA_GACAGAAAAGCCAAATGGATTTACCG	51	10	0	0	0	0	1	1	0	0	2	3	6	0	0	33	79	21	95	58
AGCGTAACAAATAAATTCGTTTGATG_GACAGAAAAGCCAAATGGATTTACCG	117	41	45	24	15	16	29	25	11	13	38	44	32	9	18	19	11	11	13	7
ACTGAAAAAAAACAATGGGGTTGCCGC_GACAGAAAAGCCAAATGGATTTACCG	2	0	0	0	1	0	0	0	0	0	0	1	1	0	0	0	0	0	0	0
GACGAAAAATATAATCCGATTGGAGA_GACAGAAAAGCCAAATGGATTTACCG	182	54	31	7	21	13	35	20	11	12	39	36	39	19	15	48	53	29	31	44
GAATGAATCAGTAATTCACTTCTCTC_GACAGAAAAGCCAAATGGATTTACCG	210	72	64	36	43	40	51	38	14	12	43	44	46	17	16	37	35	43	38	11
TGAGTAACGGAGAATTCATTTGTCCA_GACAGAAAAGCCAAATGGATTTACCG	218	91	78	31	30	22	49	20	11	10	33	23	33	14	20	25	31	15	19	3
GCAGAAACAGCGAAATGTATTAGTCC_GACAGAAAAGCCAAATGGATTTACCG	105	28	7	10	9	4	21	10	9	4	22	8	8	4	4	12	18	6	20	15
CACCGAACCGACAAGAGCGTTGGACC_GACAGAAAAGCCAAATGGATTTACCG	57	23	15	16	12	7	21	17	5	5	24	19	20	8	5	2	7	3	2	0
TCTGGAATACTTAAACTTCTTGGCGG_GACAGAAAAGCCAAATGGATTTACCG	60	16	13	5	9	2	5	2	0	0	2	1	3	0	1	10	4	0	4	1
AACTGAAAAGTTAAGCACTTTAAATT_GACAGAAAAGCCAAATGGATTTACCG	16	3	1	0	2	0	0	1	0	0	1	5	1	0	0	3	0	0	2	1
TGAACAAACAGTAAATCTGTTAAGGA_GACAGAAAAGCCAAATGGATTTACCG	26	10	9	3	3	4	8	0	1	1	14	3	6	0	2	3	5	4	0	1
GAACTAATCTTGAAGACATTTAAACT_GACAGAAAAGCCAAATGGATTTACCG	160	48	34	14	21	9	33	13	5	4	24	23	22	0	3	9	13	2	6	4
CGAAAAAAGAGAAAGTTAGTTGGGTG_GACAGAAAAGCCAAATGGATTTACCG	51	15	7	5	7	2	13	1	1	3	6	15	12	3	5	7	12	11	8	1
TCTATAACAAAAATGGTATTGTGAA_GACAGAAAAGCCAAATGGATTTACCG	1	0	1	0	0	0	0	0	0	0	0	0	0	0	0	0	0	0	0	0
CTCCCAAAATTGAAGTTAATTTCGTT_GACAGAAAAGCCAAATGGATTTACCG	45	16	10	4	5	3	9	5	3	0	5	3	4	4	4	6	4	4	4	7
TGGGGAACACTTAAAGTGGTTGAATC_GACAGAAAAGCCAAATGGATTTACCG	62	14	10	3	7	6	2	2	2	3	14	14	9	4	3	2	0	0	2	0
TAGTCAAAAGTCAAGGTTGTTCTGCC_GACAGAAAAGCCAAATGGATTTACCG	45	15	13	0	3	6	0	1	2	1	4	1	1	0	2	0	0	0	0	0
AATCTAAGCTTGAAAAAACTTACAGC_GACAGAAAAGCCAAATGGATTTACCG	94	20	12	6	10	8	5	5	4	0	8	4	2	2	2	4	5	1	1	2
ATATAAAAAAACAATTGATTTGGCTA_GACAGAAAAGCCAAATGGATTTACCG	94	35	5	2	9	7	4	1	1	1	12	5	6	3	2	1	1	3	0	2
TCCTGAACTGCCAATGCCATTTTCAT_GACAGAAAAGCCAAATGGATTTACCG	43	12	12	7	15	1	10	6	2	2	8	10	4	1	1	12	10	7	6	5
ACGTAAAGCGCGAATACTTTAGCGG_GACAGAAAAGCCAAATGGATTTACCG	34	23	20	3	15	7	15	14	8	6	11	15	10	8	4	8	18	2	12	6
CCCGCAACTATTAAGGGGTTTTCTGA_GACAGAAAAGCCAAATGGATTTACCG	47	6	7	2	3	3	7	3	0	3	5	3	0	0	1	3	0	0	4	0
ACAAAAAAAGTGAATACTATTATGTA_GACAGAAAAGCCAAATGGATTTACCG	43	6	1	1	0	1	3	0	0	0	0	1	2	0	0	1	0	0	0	0
CCAAAAAACAAGAAGCAGGTTCAAAA_GACAGAAAAGCCAAATGGATTTACCG	145	13	12	4	2	6	13	3	3	1	5	6	7	1	1	9	14	8	6	8
GAAATAAATTATAAAAGTTTTCGATT_GACAGAAAAGCCAAATGGATTTACCG	43	7	1	0	0	0	2	0	0	0	1	1	1	0	0	1	4	0	1	0
CTATAAACCGGAAACTCTCTTGGCCA_GACAGAAAAGCCAAATGGATTTACCG	11	1	0	0	0	0	0	0	0	0	0	0	0	0	0	0	1	0	0	0
ATGATAATATGTAATTTTATTCCGGG_GACAGAAAAGCCAAATGGATTTACCG	98	21	15	7	7	3	15	2	1	1	4	9	10	0	3	6	10	5	6	6
GTTAAAAGAATAAACGTATTTAAGTG_GACAGAAAAGCCAAATGGATTTACCG	138	63	31	14	21	8	35	10	5	3	38	17	14	5	6	19	16	12	11	9
TTCTTAATCGTGAAATGGGTTTGTTT_GACAGAAAAGCCAAATGGATTTACCG	63	12	7	5	5	2	5	4	3	0	3	6	7	1	2	9	5	4	6	2
TCGGAAAAACTAAACTGTTTTATCGT_GACAGAAAAGCCAAATGGATTTACCG	92	24	8	10	3	6	19	8	6	3	8	5	10	4	4	13	3	4	4	4
GGTCAAAGGGCGAAACTGGTTAAGGC_GACAGAAAAGCCAAATGGATTTACCG	21	6	7	4	0	12	7	1	0	0	1	3	1	0	0	3	0	0	0	0
ATGGTAATCTTCAAATTACTTGGAGT_GACAGAAAAGCCAAATGGATTTACCG	83	29	16	4	8	5	6	4	7	4	14	22	8	5	9	24	26	9	16	18
CTAGGAAGTGTCAAGCATGTTTTGTC_GACAGAAAAGCCAAATGGATTTACCG	281	61	66	33	28	30	75	28	16	10	31	32	24	8	11	23	11	11	17	11
TCTTTAATAGTGAAGCGTTTTAATTA_GACAGAAAAGCCAAATGGATTTACCG	15	3	1	0	0	0	0	0	0	0	0	0	0	0	0	0	0	0	0	0
ATAACAACAAAAAATGATCTTGTGGA_GACAGAAAAGCCAAATGGATTTACCG	29	10	12	3	3	2	11	5	5	1	9	8	10	6	4	9	5	4	5	0
GGCTGAACAATCAATTGATTTAATGG_GACAGAAAAGCCAAATGGATTTACCG	27	10	7	7	2	2	11	5	2	0	1	2	1	1	0	1	0	0	1	0
ATTCTAAAAAAGAACTATATTGATAG_GACAGAAAAGCCAAATGGATTTACCG	59	16	5	1	3	0	4	1	1	0	4	5	6	1	0	5	15	3	10	1
CACAAAAGCAAAAAGATCGTTAAAAT_GACAGAAAAGCCAAATGGATTTACCG	34	6	4	1	4	0	5	0	0	0	4	2	5	1	0	5	3	2	1	3
GTCTGAATGAACAATAGGTTTAGGAT_GACAGAAAAGCCAAATGGATTTACCG	26	12	12	5	8	4	12	5	0	1	8	8	4	2	1	2	0	0	0	0
CCGAAAAAGATCAAGGCGATTTGTCA_GACAGAAAAGCCAAATGGATTTACCG	11	0	2	0	0	0	2	0	0	0	0	1	0	0	0	0	0	0	0	0
GCGGGAAGAGTCAACGCAGTTCCCAC_GACAGAAAAGCCAAATGGATTTACCG	57	15	5	3	7	1	3	0	2	0	4	7	2	1	2	7	8	12	7	4
TCGTCAATAGGCAAGAGTATTGAATT_GACAGAAAAGCCAAATGGATTTACCG	57	14	5	4	5	5	4	3	1	2	1	0	0	0	1	0	1	0	0	1
TTTATAATCGCTAAATGCGTTTGCTT_GACAGAAAAGCCAAATGGATTTACCG	179	41	24	10	5	8	9	5	4	4	24	18	10	2	8	13	12	3	8	5
CTTTCAACAAACAATGACTTTGATTC_GACAGAAAAGCCAAATGGATTTACCG	69	21	16	4	7	3	9	5	4	2	6	4	7	6	0	9	6	2	0	1
CTCCAAACCTGAAATATATTTCCTTA_GACAGAAAAGCCAAATGGATTTACCG	52	10	13	4	4	3	8	3	0	0	2	3	4	3	1	9	11	3	4	2
CATCAAATAGTCAATATTTTTTATAG_GACAGAAAAGCCAAATGGATTTACCG	33	1	0	1	0	0	0	0	0	0	0	0	0	0	0	0	2	0	5	0
CGTTTAACAATCAAACGGTTTCCAGA_GACAGAAAAGCCAAATGGATTTACCG	30	14	7	2	2	0	4	1	2	1	6	11	4	3	2	5	3	10	3	1
TCCGTAACTTGTAAAGACGTTGGGAT_GACAGAAAAGCCAAATGGATTTACCG	75	25	16	11	13	9	28	14	8	10	26	18	19	9	10	23	14	7	14	1
CTACGAAATCAAAAATCGCTTGGACG_GACAGAAAAGCCAAATGGATTTACCG	66	10	3	3	6	4	9	3	2	0	1	3	6	1	0	4	2	2	5	3
TGAGCAAATTTGAATTACCTTATGTT_GACAGAAAAGCCAAATGGATTTACCG	50	13	7	0	4	5	2	5	0	1	1	1	1	1	2	1	5	0	0	0
ATATCAATAGTGAAACTTGTTGGCTT_GACAGAAAAGCCAAATGGATTTACCG	52	10	3	2	1	5	0	0	0	0	0	0	0	0	0	0	0	0	0	0
ATTTAAACTCGTAACTTGATTGGGTT_GACAGAAAAGCCAAATGGATTTACCG	119	60	44	17	21	13	39	15	12	1	34	37	32	7	4	17	25	14	28	14
GGACAAATAAAAAAATACATTGACTA_GACAGAAAAGCCAAATGGATTTACCG	105	23	9	2	7	5	7	4	2	1	2	5	7	3	4	9	17	8	10	11
TCATGAATAGTTAACAAGGTTGTTCA_GACAGAAAAGCCAAATGGATTTACCG	138	53	48	13	17	16	42	23	15	2	10	18	21	9	7	9	6	2	5	3
ATACAAATTGATAATTGATTTGCTCG_GACAGAAAAGCCAAATGGATTTACCG	56	31	18	9	15	8	15	8	9	4	8	8	5	4	1	2	1	0	1	1
ACATAAAACAAGAATATCTTTTTTGA_GACAGAAAAGCCAAATGGATTTACCG	1	0	0	0	0	0	0	0	0	0	0	0	1	0	0	0	0	0	0	0
GGCCAAATCCAAAAGTAAGTTTTCTT_GACAGAAAAGCCAAATGGATTTACCG	53	8	3	0	1	2	1	1	1	0	2	5	6	0	1	3	3	2	1	0
TCCCCAATTAGAAATCATATTATAAG_GACAGAAAAGCCAAATGGATTTACCG	32	12	0	1	0	0	1	0	0	0	1	1	0	0	0	0	1	0	1	0
AGACCAAGGCACAAGCGCATTCTTTG_GACAGAAAAGCCAAATGGATTTACCG	90	40	29	15	16	15	29	10	7	4	32	28	20	7	10	13	12	7	22	20
AAAGAAACCAACAAGGGTTTTGAAAT_GACAGAAAAGCCAAATGGATTTACCG	144	34	24	7	10	13	13	4	2	3	3	16	9	4	0	4	12	5	6	7
TTTAAAACGGCAAACTGAGTTGTGCC_GACAGAAAAGCCAAATGGATTTACCG	114	39	30	10	12	12	20	9	4	2	32	10	14	7	4	19	13	3	5	5
AATAAAATATTTAATACGCTTCAGTT_GACAGAAAAGCCAAATGGATTTACCG	14	2	1	1	0	0	0	0	0	0	0	0	0	0	0	0	0	0	0	0
TTGACAATAACAAATATATTTGTTCG_GACAGAAAAGCCAAATGGATTTACCG	14	6	1	1	7	2	2	3	1	2	10	7	2	0	1	11	4	5	4	1
ATATTAAGAGGCAATTTACTTCCGAT_GACAGAAAAGCCAAATGGATTTACCG	57	23	12	13	13	6	13	7	2	3	15	16	14	1	3	4	2	3	4	3
GTGATAAACAAAAACATAATTACGGA_GACAGAAAAGCCAAATGGATTTACCG	68	23	33	6	14	7	22	7	9	3	15	16	16	7	9	26	30	14	24	8
TTAGCAATTAATAAAAAAATTGAAAC_GACAGAAAAGCCAAATGGATTTACCG	13	8	0	0	0	0	0	0	0	0	0	0	0	0	0	0	0	0	0	0
ACACTAAAATGAAATATCTTTAACGG_GACAGAAAAGCCAAATGGATTTACCG	98	16	7	5	9	5	18	5	3	0	5	7	1	1	1	2	1	3	2	2
ATTAAAATCCACAAACCGATTACGAT_GACAGAAAAGCCAAATGGATTTACCG	97	21	30	7	10	9	21	7	5	2	19	17	11	6	6	11	7	10	21	7
GGTGGAATGAGTAAGAACATTCACCA_GACAGAAAAGCCAAATGGATTTACCG	44	17	16	8	9	10	14	4	1	7	11	15	8	2	6	4	3	11	2	0
TGGCTAATTCGGAAACCTTTTCGAAT_GACAGAAAAGCCAAATGGATTTACCG	169	34	36	18	16	9	26	16	3	4	25	31	15	6	4	30	30	21	17	22
CTATCAACGGGGAAGGGTATTAAGTC_GACAGAAAAGCCAAATGGATTTACCG	72	15	19	7	13	4	11	4	2	1	11	9	9	0	2	4	11	2	4	0
TGGAAAAATTTAAAATCTCTTTATAG_GACAGAAAAGCCAAATGGATTTACCG	60	6	0	0	0	0	1	0	0	0	0	1	1	0	0	1	3	0	4	2
CTCCCAAAGTGTAAAAGACTTTTCGG_GACAGAAAAGCCAAATGGATTTACCG	1	0	0	0	0	0	0	0	0	0	0	0	1	0	0	0	0	0	0	0
TATCTAAAATATAATGCCGTTGACTA_GACAGAAAAGCCAAATGGATTTACCG	88	10	11	2	6	7	17	0	2	2	9	10	11	4	3	22	19	24	23	14
GCTGGAACATTGAACTGTCTTTCTAA_GACAGAAAAGCCAAATGGATTTACCG	60	17	18	7	9	5	14	11	3	2	6	10	7	4	1	13	12	6	9	4
GACAGAATTTGCAACTTACTTTGGTG_GACAGAAAAGCCAAATGGATTTACCG	36	7	0	0	0	0	0	0	0	0	0	0	0	0	0	0	0	0	0	0
TGCCCAACGAAAAAGACAGTTCAAAT_GACAGAAAAGCCAAATGGATTTACCG	40	9	9	2	3	1	1	1	0	0	0	0	0	0	0	0	0	0	0	0
TTAAAAACGTGCAATTAATTTTCTT_GACAGAAAAGCCAAATGGATTTACCG	2	0	0	0	0	0	0	0	0	0	0	0	0	0	0	0	0	0	1	0
GTCGAAACATGAAAGAGTCTTGAATA_GACAGAAAAGCCAAATGGATTTACCG	25	22	4	2	4	2	11	5	2	0	2	1	4	0	1	0	0	0	2	2
TAGGAAATACCGAACTAAATTTTTAC_GACAGAAAAGCCAAATGGATTTACCG	98	28	31	7	9	10	24	1	1	1	7	13	12	5	2	11	4	6	3	1
GTTCGAACCAGTAATACATTTGCCGG_GACAGAAAAGCCAAATGGATTTACCG	190	80	71	31	41	22	44	28	10	11	33	41	25	3	3	16	14	8	7	5
ACTCGAACGGGTAACGTGTTTAGCCT_GACAGAAAAGCCAAATGGATTTACCG	186	78	41	16	16	18	23	17	16	7	25	10	23	10	4	18	20	13	3	11
TGATTAACGAACAATGGTTTTAGCAG_GACAGAAAAGCCAAATGGATTTACCG	46	19	26	15	14	3	18	12	8	5	17	12	16	7	6	15	13	12	4	9
TTACCAAAAGTCAATTTGATTATCGT_GACAGAAAAGCCAAATGGATTTACCG	21	10	12	6	4	4	9	3	2	0	5	3	1	0	3	2	1	1	7	0
TGGTAAACCTTTAACATTGTTAACTT_GACAGAAAAGCCAAATGGATTTACCG	78	15	4	4	1	1	1	2	0	0	0	1	0	1	0	0	0	0	2	0
AACGCAAACTTCAAAAACGTTATAGT_GACAGAAAAGCCAAATGGATTTACCG	35	9	5	3	0	0	5	1	2	0	7	3	3	1	0	0	3	1	1	0
CCATTAAAAACTAAACTCATTTCCTG_GACAGAAAAGCCAAATGGATTTACCG	24	6	5	2	2	2	1	0	2	1	4	3	4	1	1	2	3	4	10	1
CCACTAAGGGACAACTACGTTTTATA_GACAGAAAAGCCAAATGGATTTACCG	50	16	13	3	8	1	6	3	1	1	5	11	4	3	2	4	0	1	2	2
TGGTGAATTTAAAAATATTTTCTGCG_GACAGAAAAGCCAAATGGATTTACCG	305	51	17	7	16	11	21	9	3	2	29	40	20	3	3	32	30	28	23	19
TTCAGAAGTTTCAAATTTGTTATTAC_GACAGAAAAGCCAAATGGATTTACCG	369	123	71	19	33	23	65	17	12	9	25	45	40	4	11	36	40	26	21	15
ATGCTAATCCTAAATAACATTACAGG_GACAGAAAAGCCAAATGGATTTACCG	369	116	89	45	52	28	99	46	26	18	74	81	60	24	29	73	52	30	44	20
TAGCAAAGGGGAAATATCTTTCGGCG_GACAGAAAAGCCAAATGGATTTACCG	177	81	70	22	38	26	37	26	7	3	23	26	15	13	8	11	8	11	10	3
CTGCCAATCATGAATCATATTCAAAC_GACAGAAAAGCCAAATGGATTTACCG	39	13	21	10	11	2	15	9	3	3	11	14	6	5	1	17	9	12	13	3
ACCTCAATTTCAAAATCCATTAGACC_GACAGAAAAGCCAAATGGATTTACCG	30	9	1	4	3	2	2	2	1	1	6	3	1	0	0	1	1	1	1	1
TTAGGAATAGTAAAGCGTTTTACCAA_GACAGAAAAGCCAAATGGATTTACCG	104	41	27	10	14	8	26	13	13	3	18	14	18	3	3	25	22	16	23	13
GAAGCAAGCTACAACTGTTTTGGCGA_GACAGAAAAGCCAAATGGATTTACCG	84	46	33	17	13	7	29	28	12	4	39	36	27	14	8	20	11	17	13	5
TAACTAATCTCAAAATAAGTTTATCT_GACAGAAAAGCCAAATGGATTTACCG	118	36	27	3	7	4	19	4	2	0	13	11	14	4	1	14	21	15	3	11
TGGTAAATCGTCAATGTCATTAAACC_GACAGAAAAGCCAAATGGATTTACCG	32	6	8	1	2	0	1	1	0	1	4	3	7	2	2	2	3	2	8	5
TTCAAAAGTGTGAATCGGTTTGGGGG_GACAGAAAAGCCAAATGGATTTACCG	126	43	26	10	13	10	36	16	10	3	23	31	21	11	21	32	16	20	15	11
CACGAAACGAGGAAGTATGTTGGGGG_GACAGAAAAGCCAAATGGATTTACCG	84	23	22	11	10	3	8	12	7	4	15	11	7	2	4	4	1	2	8	2
TCGGTAAGTGTGAAGCCCTTTCGCAT_GACAGAAAAGCCAAATGGATTTACCG	35	7	11	6	3	0	9	5	3	3	6	5	2	3	0	9	3	4	3	3
ATTATAAATAATAAATAGATTACTGA_GACAGAAAAGCCAAATGGATTTACCG	20	0	0	0	0	0	0	0	0	0	0	0	0	0	0	0	0	0	0	0
TAGGCAAAATCGAAACGAATTTCAGT_GACAGAAAAGCCAAATGGATTTACCG	25	11	1	0	5	1	2	4	0	1	2	5	1	3	0	0	2	1	0	0
CGATAAAATACAAATAGGCTTATTCG_GACAGAAAAGCCAAATGGATTTACCG	49	11	9	6	3	6	8	2	1	1	8	10	5	1	0	3	5	2	1	1
AGATTAACTAAGAACGATATTCTTGT_GACAGAAAAGCCAAATGGATTTACCG	1	0	0	0	0	0	0	0	0	0	0	0	1	0	0	0	0	0	0	0
GGGTCAATATGGAATTTTGTTCATTG_GACAGAAAAGCCAAATGGATTTACCG	22	6	6	3	3	1	5	0	1	3	0	0	2	0	0	0	0	0	0	0
CGGTAAAGGGGGAATTGTTTTTCACC_GACAGAAAAGCCAAATGGATTTACCG	139	23	9	5	8	5	8	5	1	0	11	4	6	2	1	5	5	5	2	1
ACTAGAAATTGCAATAAGGTTCACGG_GACAGAAAAGCCAAATGGATTTACCG	156	50	41	23	32	17	30	16	5	13	32	38	37	15	17	53	36	46	26	25
TGGCCAACACAAAAATTTTTTATGGG_GACAGAAAAGCCAAATGGATTTACCG	9	1	3	0	1	1	0	0	0	0	2	2	0	0	0	1	0	0	0	0
CATAAAAAGTGCAACAACTTTGTCTT_GACAGAAAAGCCAAATGGATTTACCG	44	16	6	5	4	4	9	4	0	2	3	6	6	4	5	5	5	8	10	4
ATATCAATTCCCAAGGTGGTTGGCGG_GACAGAAAAGCCAAATGGATTTACCG	203	55	46	23	33	28	63	22	11	14	43	48	40	7	19	24	28	18	15	7
GATTTAAAAAGGAAAATTGTTGACGT_GACAGAAAAGCCAAATGGATTTACCG	53	27	14	1	3	6	8	1	1	0	9	11	4	1	2	5	12	8	7	3
TCGGTAAAGGGGAATATATTTAGACT_GACAGAAAAGCCAAATGGATTTACCG	43	11	2	1	0	0	1	4	0	1	5	2	2	1	1	2	3	3	5	1
TTTAAAATACTTAACCTCCTTTAGTT_GACAGAAAAGCCAAATGGATTTACCG	38	15	3	2	1	2	5	1	0	0	10	9	9	1	1	7	9	6	7	7
ACTAGAATTGTTAACGTAGTTGTTAC_GACAGAAAAGCCAAATGGATTTACCG	138	49	20	22	21	22	37	10	15	4	17	36	22	7	15	19	31	13	19	18
GACCAAAACGATAAAAGCCTTAACCT_GACAGAAAAGCCAAATGGATTTACCG	360	105	87	42	49	29	96	36	19	14	59	65	75	21	22	54	59	44	56	31
CGATCAAACTTAAAAATTCTTGGATC_GACAGAAAAGCCAAATGGATTTACCG	157	45	31	13	11	13	22	4	10	7	9	23	13	6	8	13	3	7	6	7
CATTTAAAGCAAAATTTATTTAGGGG_GACAGAAAAGCCAAATGGATTTACCG	1	0	0	1	0	0	0	0	0	0	0	0	0	0	0	0	0	0	0	0
TAACTAAGGATTAATACGATTAGGTC_GACAGAAAAGCCAAATGGATTTACCG	47	37	27	8	15	9	20	14	6	4	6	18	12	8	6	15	6	13	10	7
ACTTAAATTCTTAAAATCTTTGTTCT_GACAGAAAAGCCAAATGGATTTACCG	72	14	5	1	0	3	8	1	2	1	4	4	3	2	0	5	8	2	7	2
GACTCAAGAATTAATAGTGTTTCCTA_GACAGAAAAGCCAAATGGATTTACCG	49	23	18	3	12	4	18	5	3	1	11	9	15	6	6	8	10	10	12	3
CGTATAACAGGGAAGTAAGTTGCGCT_GACAGAAAAGCCAAATGGATTTACCG	32	18	15	8	2	1	8	5	3	0	4	6	5	1	3	1	2	3	1	0
CACCTAACTATCAACAGCTTTTCGCA_GACAGAAAAGCCAAATGGATTTACCG	4	1	1	0	0	0	0	0	0	0	0	0	0	0	0	0	0	0	0	0
ACGAGAAATAAAAATAACGTTCTATC_GACAGAAAAGCCAAATGGATTTACCG	32	13	12	6	2	5	0	1	0	1	1	0	0	0	0	0	0	0	0	0
TAACAAACATGCAATAGTCTTTGGTA_GACAGAAAAGCCAAATGGATTTACCG	53	13	9	4	2	2	5	3	4	1	6	11	14	2	2	12	7	3	5	10
ACTATAAACACTAAGCTGTTTATTAT_GACAGAAAAGCCAAATGGATTTACCG	53	18	10	4	3	1	8	1	2	0	8	7	2	3	0	15	18	4	8	6
CAGAAAATTTGAAACACGCTTGGATC_GACAGAAAAGCCAAATGGATTTACCG	57	16	11	0	0	2	3	2	1	0	5	8	5	3	2	2	9	10	6	6
ACGGTAACATTGAATACAATTTTACA_GACAGAAAAGCCAAATGGATTTACCG	151	50	32	10	16	15	34	14	5	5	25	13	13	4	4	17	7	3	2	2
TCCAAAAAAGATAATCTACTTATTTT_GACAGAAAAGCCAAATGGATTTACCG	10	0	0	0	0	0	0	0	0	0	0	0	0	0	0	0	1	0	0	0
TTCTGAATCCTGAATGCAGTTGCTTC_GACAGAAAAGCCAAATGGATTTACCG	8	3	10	1	5	1	2	0	0	0	0	2	0	0	0	0	0	0	0	0
CATCTAACATCTAACACGTTTTATCT_GACAGAAAAGCCAAATGGATTTACCG	53	25	17	6	13	9	15	7	5	2	17	22	7	0	6	5	11	3	10	5
CCGTCAAAATAAAATCATTTTTGTCT_GACAGAAAAGCCAAATGGATTTACCG	107	29	12	3	7	8	13	2	3	2	5	8	7	0	2	2	10	4	7	4
TAAAAAATATTAAAATTCTTTTGGCA_GACAGAAAAGCCAAATGGATTTACCG	44	6	0	0	1	0	1	0	0	0	1	0	2	0	0	2	1	1	1	1
TTAAGAATACGTAACTCCATTTATGC_GACAGAAAAGCCAAATGGATTTACCG	81	17	10	4	3	9	16	6	3	10	10	8	6	4	4	13	7	6	6	5
CCCAAAACAAAAAAATTAATTTGAGG_GACAGAAAAGCCAAATGGATTTACCG	103	20	8	7	2	3	17	3	2	2	7	7	12	1	1	8	24	7	7	3
CGTCTAACTCATAAATGGGTTTTGCT_GACAGAAAAGCCAAATGGATTTACCG	64	17	7	5	5	4	7	5	2	1	7	4	6	0	3	1	4	2	4	0
GAGAAAAACGCCAAGGGAATTCATGG_GACAGAAAAGCCAAATGGATTTACCG	73	18	22	13	15	7	16	5	7	0	17	14	17	3	2	5	10	2	5	3
TCATCAACTATAAAGACTGTTTGCGT_GACAGAAAAGCCAAATGGATTTACCG	25	11	2	1	1	0	5	1	0	0	0	0	0	0	0	0	0	0	0	0
TTTGCAAATTTAAATAAAATTAAGAC_GACAGAAAAGCCAAATGGATTTACCG	118	14	9	2	0	0	2	0	0	0	2	0	2	1	0	0	4	0	2	4
CGAGTAACTTTTAATGGTGTTTGTGT_GACAGAAAAGCCAAATGGATTTACCG	6	3	2	1	5	1	2	1	0	0	2	3	4	0	2	0	2	1	2	0
AACCAAACCATCAAGCAATTTGTTGC_GACAGAAAAGCCAAATGGATTTACCG	69	29	26	12	13	9	10	3	7	0	4	7	7	5	3	2	0	0	0	0
ATACTAAGTTTCAAGGCAGTTTAAGC_GACAGAAAAGCCAAATGGATTTACCG	124	50	53	30	29	22	61	24	16	11	50	43	57	21	28	50	46	46	28	19
CCAACAACATGTAAGCTAATTTTTAA_GACAGAAAAGCCAAATGGATTTACCG	35	21	5	0	3	1	4	2	1	0	3	3	6	0	2	4	3	8	8	5
TTCCGAATTGCAAAGATGCTTGACCT_GACAGAAAAGCCAAATGGATTTACCG	39	16	9	3	5	4	4	3	0	1	4	3	1	0	6	1	0	0	3	0
TGGGCAACAGTGAAGACCGTTGGCGT_GACAGAAAAGCCAAATGGATTTACCG	43	6	11	7	5	1	8	3	1	2	6	3	6	0	0	0	2	0	0	0
CGCTCAAACCCCAATGTGCTTAGTAT_GACAGAAAAGCCAAATGGATTTACCG	22	2	1	3	4	1	5	4	0	0	4	0	2	0	0	1	3	2	3	1
AACCTAATGCGAAAGTATCTTAGGAC_GACAGAAAAGCCAAATGGATTTACCG	64	27	24	7	12	16	25	19	2	4	17	15	10	2	2	6	6	7	10	0
ACGTGAATCATGAACTCTTTTACGAA_GACAGAAAAGCCAAATGGATTTACCG	161	54	50	25	26	18	49	19	15	5	25	30	22	8	17	21	23	17	21	11
CCATAAAGGTAGAAGGCTGTTTCTCC_GACAGAAAAGCCAAATGGATTTACCG	75	21	16	6	5	2	5	1	1	1	9	10	4	0	2	7	2	1	0	1
AACATAAATGACAAACACGTTCATGC_GACAGAAAAGCCAAATGGATTTACCG	148	57	30	15	25	12	26	17	2	6	16	21	12	8	9	2	2	10	5	3
CCGGTAACGGCAAAAATTATTTGCGA_GACAGAAAAGCCAAATGGATTTACCG	72	9	3	3	3	7	16	5	4	0	8	13	20	3	7	26	22	28	33	25
TACTAAACCCGCAATATGCTTATCGT_GACAGAAAAGCCAAATGGATTTACCG	29	11	1	4	2	0	6	1	0	1	1	1	4	1	2	5	0	0	1	0
TAACGAAGAACCAATATGATTATTTG_GACAGAAAAGCCAAATGGATTTACCG	47	14	7	1	5	9	10	5	3	3	2	6	4	3	2	9	3	1	2	1
GCGCCAAGTTTTAAATTCATTGTCGA_GACAGAAAAGCCAAATGGATTTACCG	70	23	16	7	6	9	20	6	0	2	7	9	10	3	1	10	7	7	5	3
TACTAAAATACTAATGTACTTGAATG_GACAGAAAAGCCAAATGGATTTACCG	34	15	12	5	8	3	16	9	3	0	3	3	3	3	0	0	0	0	0	0
AAATCAATTTTGAAGCGTATTTTCTC_GACAGAAAAGCCAAATGGATTTACCG	93	23	16	7	13	8	20	5	8	2	17	10	20	5	9	14	18	11	12	13
TCTCTAAATATAAAAGTATTTTGCCG_GACAGAAAAGCCAAATGGATTTACCG	59	10	2	1	3	2	4	1	1	1	7	5	7	1	0	7	7	3	6	3
GGGCTAAACGACAAGTAATTTAGGTT_GACAGAAAAGCCAAATGGATTTACCG	103	26	16	10	12	16	24	18	6	3	21	21	23	7	12	19	20	19	11	18
TCTTTAAACAGCAATGAGGTTAGCGG_GACAGAAAAGCCAAATGGATTTACCG	14	5	3	3	2	1	0	0	0	0	0	0	0	0	0	0	0	0	0	0
AGAGTAAGGGCGAAAAGAGTTTGCTA_GACAGAAAAGCCAAATGGATTTACCG	21	4	0	2	0	2	3	7	3	2	5	8	0	0	2	1	0	0	0	0
ACTTCAACCCGCAATAACGTTGTTTA_GACAGAAAAGCCAAATGGATTTACCG	62	22	10	9	3	13	6	6	0	3	7	7	6	3	8	4	0	0	2	0
CCTAGAAACCTCAATTGAATTTTGTT_GACAGAAAAGCCAAATGGATTTACCG	72	33	23	3	14	2	19	2	3	2	9	14	13	1	3	8	15	20	17	7
GTACCCCCGCAACGAGATTTGCGG_GACAGAAAAGCCAAATGGATTTACCG	2	0	0	0	0	0	0	0	0	0	0	0	1	0	0	0	0	0	0	0
CGATAAACTTTTAAGCAGATTTTGTT_GACAGAAAAGCCAAATGGATTTACCG	100	15	9	2	2	3	5	2	0	2	2	1	3	0	3	3	0	1	6	5
TTTTTAACTGAAAAGTTATTTGTTAG_GACAGAAAAGCCAAATGGATTTACCG	103	27	13	1	3	1	7	3	1	2	13	18	7	4	4	14	20	7	7	2
ACAGTAATCATTAACTACATTATTGC_GACAGAAAAGCCAAATGGATTTACCG	293	105	95	55	49	34	80	46	31	20	69	73	50	26	23	55	50	43	28	29
ATAACAACAGAAAACATCCTTCTGTT_GACAGAAAAGCCAAATGGATTTACCG	15	14	14	10	13	10	24	9	9	2	14	13	9	4	3	9	20	8	1	12
AGAGGAACACGCAACTCGATTTGGGT_GACAGAAAAGCCAAATGGATTTACCG	138	63	53	18	23	9	31	14	8	11	19	24	16	5	6	13	13	10	10	7
ACGCCAAAGCTGAACTAATTTCACTT_GACAGAAAAGCCAAATGGATTTACCG	34	10	6	5	2	6	2	1	0	3	8	1	2	0	0	0	0	0	0	0
TAAAAAAACTAGAACATATTTTGTCT_GACAGAAAAGCCAAATGGATTTACCG	126	40	26	9	14	12	30	7	5	1	16	10	12	4	2	11	18	9	19	6
TTCAAAACGTCAAAGGATATTAAAAT_GACAGAAAAGCCAAATGGATTTACCG	64	13	3	0	0	4	2	0	0	0	1	1	2	0	0	3	5	2	4	0
TACGTTAATCTACAAGTCGATTACTAA_GACAGAAAAGCCAAATGGATTTACCG	196	63	44	21	24	13	27	20	4	5	12	36	33	9	6	30	25	19	16	9
TCAGAAATATTTAATACCATTCTTGG_GACAGAAAAGCCAAATGGATTTACCG	72	11	13	5	6	4	19	1	3	3	7	11	9	4	1	6	4	3	6	4
AATTTAACCAAAAAGGTGTTTATGCT_GACAGAAAAGCCAAATGGATTTACCG	47	20	14	6	5	6	11	2	0	0	3	2	1	1	2	2	0	3	1	3
TACCAAACTAGAAAGGGAGTTTATTC_GACAGAAAAGCCAAATGGATTTACCG	46	14	11	5	13	2	17	2	1	2	8	5	14	2	2	15	14	16	14	4
GAACAAAGTCAAAATCATGTTGGACG_GACAGAAAAGCCAAATGGATTTACCG	12	2	4	1	0	0	0	0	0	0	0	0	0	0	0	0	1	0	0	0
TACGTAAAGTTGAATAGCATTACTGA_GACAGAAAAGCCAAATGGATTTACCG	9	0	6	1	0	0	4	1	0	0	0	0	0	0	0	0	0	0	0	0
GACACAAGTGTGAAAGGGGTTGGAGT_GACAGAAAAGCCAAATGGATTTACCG	56	8	7	7	5	3	9	6	3	3	4	8	13	6	5	18	13	15	13	9
CAGCTAATGATGAAGCAAATTCTAAT_GACAGAAAAGCCAAATGGATTTACCG	81	14	17	5	6	1	6	2	1	2	3	4	3	0	0	0	0	0	0	0
AGACAAAGACACAACAGGCTTCCTCT_GACAGAAAAGCCAAATGGATTTACCG	49	15	5	2	8	2	9	7	0	0	9	7	11	5	8	17	11	3	9	1
TGATGAACAGAGAAGTCCTTTCAAAT_GACAGAAAAGCCAAATGGATTTACCG	107	48	33	5	12	8	22	8	6	4	19	27	15	7	1	25	19	8	16	5
GACCGAACAAGTAAGAGCGTTATCAC_GACAGAAAAGCCAAATGGATTTACCG	66	22	27	10	13	9	14	10	0	3	4	1	1	0	3	0	0	0	0	0
GCGGAAATAGGGAACGGGGTTCCATT_GACAGAAAAGCCAAATGGATTTACCG	4	6	2	2	2	0	0	2	1	1	4	3	1	0	1	1	3	1	0	0
CGTATAAACATTAATCTTCTTTGGTG_GACAGAAAAGCCAAATGGATTTACCG	300	96	70	27	33	17	53	24	16	13	41	21	21	11	21	40	38	27	21	18
GGACAAAGTCGGAATTGTATTCGGTG_GACAGAAAAGCCAAATGGATTTACCG	115	43	35	13	18	14	24	11	3	6	13	20	13	10	2	12	10	11	9	6
TATCTAATACTAAAATGGTTTAATAA_GACAGAAAAGCCAAATGGATTTACCG	161	26	5	1	0	2	6	3	0	0	8	11	1	0	2	8	15	2	5	3
AACTTAATCAAGAATATGATTAAGTG_GACAGAAAAGCCAAATGGATTTACCG	196	85	41	10	27	17	46	25	12	3	36	27	30	7	12	24	33	13	17	17
AGATGAATGCGTAATTGGCTTTTTAG_GACAGAAAAGCCAAATGGATTTACCG	52	12	8	5	4	0	17	3	3	4	13	8	9	9	11	36	22	39	49	26
TATTGAAACGCGAAGAATATTTGTAT_GACAGAAAAGCCAAATGGATTTACCG	33	6	0	1	2	2	4	2	0	1	5	4	2	1	0	7	13	4	9	3
ATCTCAAACATAAAATGGGTTTATAA_GACAGAAAAGCCAAATGGATTTACCG	57	23	7	6	5	2	7	2	0	6	7	7	6	1	0	15	15	11	9	5
ACGATAAATCCTAATAATCTTTACAT_GACAGAAAAGCCAAATGGATTTACCG	35	9	2	0	1	0	3	0	1	0	0	0	2	0	2	2	3	1	0	1
TTTGCAATTGCGAATTGTTTTTGCG_GACAGAAAAGCCAAATGGATTTACCG	57	24	15	12	10	9	25	14	10	0	25	23	23	6	9	25	25	22	22	7
CGTAAAAATGGAAAATCAATTTGGAG_GACAGAAAAGCCAAATGGATTTACCG	1	0	0	0	0	0	0	0	0	0	0	0	0	0	0	0	0	0	0	0
GATTTAATCAAGAAGATTATTGGGTC_GACAGAAAAGCCAAATGGATTTACCG	51	16	19	8	18	6	19	8	4	3	11	6	13	1	6	10	3	1	3	0
CATCGAAACTCTAACATGCTTTCCAC_GACAGAAAAGCCAAATGGATTTACCG	79	21	24	2	3	8	9	0	3	3	4	5	3	4	1	8	5	4	5	0
CCCAAAACTACGAAGGTAGTTCCTAA_GACAGAAAAGCCAAATGGATTTACCG	68	28	10	7	9	9	8	3	2	2	3	4	4	1	0	2	3	0	3	2
TATGCAATCGTAAAATTACTTCCGGG_GACAGAAAAGCCAAATGGATTTACCG	8	6	5	0	2	0	2	1	0	0	0	0	0	0	0	0	0	0	0	0
CCAATAAGACTGAAGGTAATTATAAT_GACAGAAAAGCCAAATGGATTTACCG	38	8	1	0	2	1	2	0	0	0	0	2	2	0	0	3	2	3	1	1
AGAGAAAACGGAAACTCGATTCCTAG_GACAGAAAAGCCAAATGGATTTACCG	124	38	37	17	15	9	33	6	4	4	15	11	7	3	5	10	4	1	9	5
TGTTAAACACACAACTTATTTACTCC_GACAGAAAAGCCAAATGGATTTACCG	30	1	3	0	2	1	0	0	0	0	0	0	0	0	0	0	0	0	0	0
CAAACAATTCTAAACGCCCTTACGAT_GACAGAAAAGCCAAATGGATTTACCG	43	5	7	2	0	4	8	2	3	4	9	11	5	2	1	9	6	10	3	2
GCACTAATCGATAAAAGTTTTCTACA_GACAGAAAAGCCAAATGGATTTACCG	188	94	52	33	14	22	48	10	4	4	21	23	13	6	4	10	14	8	6	13
CAGTGAACGGCAAACACCATTGGTAC_GACAGAAAAGCCAAATGGATTTACCG	29	17	12	6	8	9	10	6	5	2	14	12	10	3	10	18	11	8	7	10
ATCAGAAACTTAAAAAGATTTGTTGC_GACAGAAAAGCCAAATGGATTTACCG	116	38	25	11	9	8	22	15	11	3	23	33	29	6	7	7	25	20	11	19
TGCGGAAAAAGCAAAGCTATTGCGTT_GACAGAAAAGCCAAATGGATTTACCG	87	37	28	15	13	9	23	8	2	2	25	19	12	12	7	10	6	7	6	6
CTAGAAAAGAATAAGACAGTTCGCTT_GACAGAAAAGCCAAATGGATTTACCG	55	23	5	7	10	3	14	4	5	4	14	10	16	2	0	9	20	13	5	3
CGGGGAAGATGTAAAGTTTTTACTAT_GACAGAAAAGCCAAATGGATTTACCG	20	1	1	0	0	0	1	0	0	1	1	0	0	0	0	6	4	2	3	4
AACTTAAACGTGAATGATATTTTATT_GACAGAAAAGCCAAATGGATTTACCG	334	63	21	4	5	8	9	4	2	1	15	17	10	1	2	12	29	16	28	22
ACTTAAATAAAAAAGGGTTTTGGGGG_GACAGAAAAGCCAAATGGATTTACCG	46	9	4	1	2	4	6	3	0	2	1	3	1	1	0	3	8	6	1	2
TACCTAATCCCTAAACTGGTTTGTAC_GACAGAAAAGCCAAATGGATTTACCG	64	32	16	5	7	11	12	6	3	3	7	15	8	6	7	7	8	6	7	3
CTTCGAATCGCTAAGAGTGTTTCGAG_GACAGAAAAGCCAAATGGATTTACCG	26	8	6	3	5	3	4	2	1	3	6	4	2	3	3	13	6	3	5	8
TTAACAACGCTCAATTTTATTGACTA_GACAGAAAAGCCAAATGGATTTACCG	16	4	1	0	0	0	0	0	0	0	0	0	0	0	0	0	0	0	0	0
ACCCTAAGACCAAAATGAGTTGACAT_GACAGAAAAGCCAAATGGATTTACCG	37	11	9	3	4	7	9	3	2	1	5	8	5	4	3	4	6	5	7	4
ACAGGAAAGATTAATAGCGTTTCACG_GACAGAAAAGCCAAATGGATTTACCG	86	27	25	16	16	10	18	13	4	3	20	35	16	11	8	16	13	5	5	4
ATCTAAATATCTAATTGCTTTTGCTT_GACAGAAAAGCCAAATGGATTTACCG	1	0	0	0	1	0	0	0	0	0	0	0	0	0	0	0	0	0	0	0
TCGGTACCTGAAAAATATTTTTCAGT_GACAGAAAAGCCAAATGGATTTACCG	5	0	0	1	0	0	0	0	0	0	0	0	0	0	0	0	0	0	0	0
GAGCTAAGCGAAAATGTCTTTCAGGA_GACAGAAAAGCCAAATGGATTTACCG	74	27	34	14	8	9	26	12	3	1	21	12	15	2	2	8	10	9	5	2
ATGGCAAAACAAAAGTATATTTGGTC_GACAGAAAAGCCAAATGGATTTACCG	116	33	18	9	13	15	15	10	6	5	20	32	33	9	20	30	27	22	29	27
ATTAGAAAGTTTAAGGTCGTTCGGTT_GACAGAAAAGCCAAATGGATTTACCG	76	20	12	7	12	6	11	4	2	0	10	10	12	3	1	13	10	10	8	4
AGACTAATCGCGAAAACTCTTAAATC_GACAGAAAAGCCAAATGGATTTACCG	33	19	10	1	4	4	9	4	3	1	9	8	7	3	4	5	2	0	1	1
CGATAAACCTCTAACACTTTTATGTA_GACAGAAAAGCCAAATGGATTTACCG	41	12	5	1	2	0	2	1	0	0	1	2	2	0	0	0	1	2	2	2
AACACAAATCTGAAGTCTATTACTTA_GACAGAAAAGCCAAATGGATTTACCG	213	61	53	20	20	8	45	16	10	1	44	58	41	8	13	57	78	39	72	36
TCCGAAAAATACAACATTATTAGCAT_GACAGAAAAGCCAAATGGATTTACCG	189	74	45	14	15	16	33	13	6	4	14	33	21	7	10	24	23	14	20	13
TCATAAAGGTCTAAATCTTTTTATGG_GACAGAAAAGCCAAATGGATTTACCG	41	2	8	5	5	3	3	0	1	0	3	3	0	0	0	1	0	0	0	0
AATCAAATTCGTAAGGACGTTGAATC_GACAGAAAAGCCAAATGGATTTACCG	52	26	13	9	11	9	25	13	11	6	16	33	28	10	26	18	19	10	10	10
TGTTAAAGATCTAAGTCGATTCTGGG_GACAGAAAAGCCAAATGGATTTACCG	83	16	11	9	6	11	16	8	5	0	10	7	9	8	3	15	25	13	15	18
GTAGCAAAGTGAAAGCGAGTTGACTT_GACAGAAAAGCCAAATGGATTTACCG	96	32	14	4	20	6	25	11	4	4	15	28	19	10	11	23	12	9	23	12
TTAGCAATAGCTAACTAGTTTTGGGG_GACAGAAAAGCCAAATGGATTTACCG	144	53	54	40	21	19	65	31	17	12	46	44	43	16	22	26	31	30	17	15
ATCAAAAGAGGGAAGTGTGTTTAAAG_GACAGAAAAGCCAAATGGATTTACCG	39	12	6	4	6	8	15	8	6	6	16	8	7	2	6	10	7	15	6	5
CTTAAAATGAGGAAGAGTATTTTCGG_GACAGAAAAGCCAAATGGATTTACCG	23	2	0	3	0	3	0	0	0	1	0	3	3	0	1	1	0	3	3	2
TAGATAATCGTCAAACAGATTTAGAT_GACAGAAAAGCCAAATGGATTTACCG	331	93	62	14	27	17	71	14	4	12	32	42	29	13	14	32	34	15	21	3
TCCATAATGGTTAAAGTCCTTAGCAC_GACAGAAAAGCCAAATGGATTTACCG	157	59	42	15	16	12	37	13	12	7	25	44	16	8	8	35	20	14	8	11
TTGCAAACGCTGAAGGTTGTTCTAAA_GACAGAAAAGCCAAATGGATTTACCG	138	41	46	12	19	12	44	19	10	7	24	29	24	5	11	27	22	16	15	12
TTCTTAATCCCCAACATTTTTACTG_GACAGAAAAGCCAAATGGATTTACCG	46	9	3	1	4	4	4	1	1	0	1	3	3	1	1	0	1	1	2	0
AGATAAAGTTAGAACACGTTTAGTTC_GACAGAAAAGCCAAATGGATTTACCG	4	0	1	0	0	0	5	1	1	0	1	1	0	0	0	0	0	0	0	0
TGCTTAAAAATGAACTTAATTATGGT_GACAGAAAAGCCAAATGGATTTACCG	16	4	4	0	0	0	2	0	2	0	0	0	0	0	0	0	0	0	0	0
TGGAAAATTAAAAATTTATTTCCTAG_GACAGAAAAGCCAAATGGATTTACCG	6	3	2	0	0	1	0	0	0	0	0	1	1	0	0	0	1	0	0	0
AGGCGAAGCGGGAAGCCGTTTGGCGA_GACAGAAAAGCCAAATGGATTTACCG	8	0	3	1	2	1	0	0	0	0	0	0	0	0	0	0	0	0	0	0
AGAAGAATAAGAAAGTAAATTTCCAA_GACAGAAAAGCCAAATGGATTTACCG	6	1	0	0	0	0	3	0	1	0	0	1	0	0	0	0	0	1	1	3
CAAACAAACCTCAATTAAATTTTTCA_GACAGAAAAGCCAAATGGATTTACCG	156	36	19	8	7	12	14	4	2	1	9	16	15	3	4	29	21	7	10	11
CAGTCAAACGTGAATAGTATTTGGAC_GACAGAAAAGCCAAATGGATTTACCG	39	12	5	4	4	5	3	3	2	0	3	3	2	1	1	0	2	3	1	1
ATGGAAAAGACAAATATTTTTGACGA_GACAGAAAAGCCAAATGGATTTACCG	12	4	1	0	0	0	0	0	0	0	0	0	0	0	0	0	0	0	0	0
ACGGAAAAATAGAATATCTTTATCCG_GACAGAAAAGCCAAATGGATTTACCG	22	5	5	2	1	1	2	0	0	1	2	1	0	0	1	0	1	0	0	1
GATTAAAAGATAAACACCTTTTCAAA_GACAGAAAAGCCAAATGGATTTACCG	51	14	3	1	3	4	2	3	0	2	4	2	0	3	0	4	8	4	1	7
CCTTTAACAGACAAACTCGTTGCAAA_GACAGAAAAGCCAAATGGATTTACCG	30	7	14	1	4	7	1	2	0	3	10	6	3	2	1	9	4	5	2	3
AGCTAAATCGGTAATTCTTTTCGATT_GACAGAAAAGCCAAATGGATTTACCG	32	4	4	3	4	3	10	4	2	0	7	8	0	0	1	3	3	3	3	1
TTACCAATCATCAAACCATTTAAAGC_GACAGAAAAGCCAAATGGATTTACCG	12	15	3	0	3	0	5	3	1	3	7	15	5	4	1	7	11	7	10	2
GATATAATCTCTAACATTCTTTTCGC_GACAGAAAAGCCAAATGGATTTACCG	147	56	37	14	7	22	20	17	3	8	22	27	15	3	7	3	16	13	6	2
AGAATAAAAAAAAACGTATTTGGCAC_GACAGAAAAGCCAAATGGATTTACCG	1	0	0	0	0	0	0	0	0	0	0	0	0	0	0	0	0	1	0	0
AAGCCAATAGCGAAGTACTTTTGCGT_GACAGAAAAGCCAAATGGATTTACCG	56	20	20	11	9	1	8	6	6	5	13	19	12	6	5	15	22	8	9	7
AGCTTAAATAGTAATACATTTAGGAG_GACAGAAAAGCCAAATGGATTTACCG	80	17	7	3	5	5	12	3	1	1	4	10	1	1	0	7	12	0	2	0
TTTTGAAAGAAGAAAAGTATTAGATG_GACAGAAAAGCCAAATGGATTTACCG	36	13	7	2	1	2	3	2	0	0	0	2	3	1	0	2	1	0	0	0
TACTTAACAACGAATCAGGTTGCGCA_GACAGAAAAGCCAAATGGATTTACCG	81	21	20	8	12	5	30	11	5	3	13	11	4	0	2	4	0	0	1	0
ACCGAAATTACTAAAGTGATTAGGGA_GACAGAAAAGCCAAATGGATTTACCG	50	21	29	14	13	8	26	13	5	5	15	9	15	8	2	21	9	8	11	6
ACGATAAATGAGAACTCAATTTACTA_GACAGAAAAGCCAAATGGATTTACCG	28	7	3	2	2	0	3	0	0	1	0	1	1	1	2	0	0	0	0	0
CGCGCAACGTACAAACCTATTTAGGT_GACAGAAAAGCCAAATGGATTTACCG	47	16	10	6	9	5	11	6	3	1	8	7	7	3	3	9	9	8	9	3
ATCGGAAAATCCAACTAGTTTAGGTC_GACAGAAAAGCCAAATGGATTTACCG	92	15	12	9	6	8	11	7	2	5	5	7	11	4	5	5	11	6	6	3
GCGCAAAATATGAAATGGGTTCGGAA_GACAGAAAAGCCAAATGGATTTACCG	42	12	19	16	10	18	52	42	22	15	102	139	124	73	91	308	361	409	487	422
GGGGGAACTGAGAAAGGGGTTGTGCT_GACAGAAAAGCCAAATGGATTTACCG	84	33	17	9	7	9	12	2	5	3	8	12	15	4	3	3	3	1	2	0
TCGAAAACGACAAAGATGGTTCCCCG_GACAGAAAAGCCAAATGGATTTACCG	132	56	41	26	31	28	47	18	14	5	9	23	16	9	9	15	14	14	21	14
GACCGAAACCAGAAATACATTATTAA_GACAGAAAAGCCAAATGGATTTACCG	53	11	2	0	0	1	4	1	0	0	1	1	0	0	0	2	0	0	0	0
CAAAGAAGTTTCAATTTATTTTCCAC_GACAGAAAAGCCAAATGGATTTACCG	181	69	38	20	36	19	38	12	8	4	33	30	27	10	7	26	39	19	20	13
GAATTAACACCTAAGGGTTTTGATCA_GACAGAAAAGCCAAATGGATTTACCG	42	19	4	5	4	4	11	3	5	3	5	6	4	3	2	2	2	2	2	2
CAAATAACTCAGAATACTATTTTTAT_GACAGAAAAGCCAAATGGATTTACCG	13	0	0	0	0	0	0	0	0	0	0	0	0	0	0	0	0	0	0	0
CATTTAATTTGCAATATAGTTGTGCG_GACAGAAAAGCCAAATGGATTTACCG	29	4	6	4	2	5	12	6	4	1	24	9	17	1	1	5	4	4	6	0
TAATGAAAGCTCAACTAGTTTGGATG_GACAGAAAAGCCAAATGGATTTACCG	10	9	7	3	0	1	9	0	2	0	3	7	2	2	2	1	0	2	2	3
CTAGCAACCTCGAATAACTTTAGAGT_GACAGAAAAGCCAAATGGATTTACCG	257	89	49	27	23	24	59	25	15	6	48	46	33	11	9	27	52	26	37	17
AGTAAAATATGCAAGATAATTTGTAA_GACAGAAAAGCCAAATGGATTTACCG	48	23	19	12	4	3	18	5	2	0	11	20	6	2	1	17	29	7	14	5
GAGCAAATTGATAAGGTGGTTGCTAG_GACAGAAAAGCCAAATGGATTTACCG	50	26	15	10	12	10	8	8	3	6	14	15	6	2	4	11	13	7	11	2
ACGGTAAACCCGAAAAGAGTTCAGGG_GACAGAAAAGCCAAATGGATTTACCG	78	10	10	4	9	0	9	5	4	2	4	8	5	2	1	6	11	4	3	4
TTAAAAATCTCGAATATATTTTCCCT_GACAGAAAAGCCAAATGGATTTACCG	47	13	7	2	0	3	6	0	1	0	0	5	4	1	3	6	5	2	3	1
GCATCAAACAGGAAATTACTTAGTAC_GACAGAAAAGCCAAATGGATTTACCG	30	12	3	1	3	3	5	2	3	0	4	4	6	0	1	0	0	0	0	0
ATTTCAAACTTGAAAAGTATTAGCAC_GACAGAAAAGCCAAATGGATTTACCG	48	9	8	7	5	3	16	7	5	3	12	23	15	2	7	16	13	12	13	4
GCGCTAATATTCAATAAGATTTCTTT_GACAGAAAAGCCAAATGGATTTACCG	85	17	2	1	1	1	5	1	0	0	2	2	2	2	1	2	9	1	4	5
TTCACAAAAGCAAATTTTCTTGCAGA_GACAGAAAAGCCAAATGGATTTACCG	3	0	1	0	0	0	0	0	0	0	0	0	0	0	0	0	0	0	0	0
CCTGTAACAGGTAATATTTTTTTGTG_GACAGAAAAGCCAAATGGATTTACCG	14	3	3	0	0	0	2	0	0	0	1	0	0	0	0	1	2	0	3	0
GAGGCAAGTTCAAAGCGTGTTGACTC_GACAGAAAAGCCAAATGGATTTACCG	130	63	39	26	22	13	35	18	9	8	15	17	11	3	4	11	6	2	14	13
ACCTGAATACGGAATGGAGTTAAGCT_GACAGAAAAGCCAAATGGATTTACCG	107	43	18	9	15	22	16	13	7	7	19	27	25	10	6	13	5	9	6	1
CTAGCAAAAAAAAACACCCTTACTGC_GACAGAAAAGCCAAATGGATTTACCG	50	10	11	8	8	5	6	6	4	4	18	6	14	0	1	7	13	5	5	7
GACATAAACATGAAAAGGGTTTCCGG_GACAGAAAAGCCAAATGGATTTACCG	72	33	29	14	21	15	25	17	12	4	24	13	22	9	8	28	41	16	26	10
TACCGAACAGTTAACACTTTTGACAC_GACAGAAAAGCCAAATGGATTTACCG	403	175	189	88	99	86	134	78	43	35	145	129	131	54	73	109	122	117	104	86
TGAGAAACATGTAAGTTAGTTAACTC_GACAGAAAAGCCAAATGGATTTACCG	165	58	42	25	28	21	42	27	13	7	34	38	45	5	13	31	17	10	21	11
CATGAAACATTGAATAGAATTTAGGA_GACAGAAAAGCCAAATGGATTTACCG	28	11	9	3	1	3	4	2	1	2	9	6	5	1	0	8	3	4	8	4
TATTAAAAAAATAAAACTATTGACTT_GACAGAAAAGCCAAATGGATTTACCG	17	0	0	0	0	0	1	0	0	0	0	0	0	0	0	0	1	0	0	0
GACTTAAATCTCAACAATTTTCTATT_GACAGAAAAGCCAAATGGATTTACCG	157	32	15	0	0	2	16	0	1	4	3	3	3	2	0	3	7	3	3	5
GGATTAATCTTAAACTTTATTCGAAC_GACAGAAAAGCCAAATGGATTTACCG	28	4	1	1	3	6	1	1	0	1	3	4	1	0	0	2	1	1	8	6
GGACTAAAAGGGAATTGAATTATGCG_GACAGAAAAGCCAAATGGATTTACCG	130	54	37	22	30	18	37	20	10	6	22	17	25	11	5	30	17	9	5	4
ACGCCAAGTGGGAATTTATTTCATAC_GACAGAAAAGCCAAATGGATTTACCG	63	31	23	10	9	10	17	8	6	0	9	17	11	3	2	3	6	9	7	0
GCTCTAACACCCAACACCTTTGTTTT_GACAGAAAAGCCAAATGGATTTACCG	150	28	19	11	12	9	14	6	9	6	15	12	8	2	3	3	8	6	2	1
AAACCAATTCATAACCTTTTTTCGAT_GACAGAAAAGCCAAATGGATTTACCG	41	7	6	4	1	1	1	1	0	2	0	0	0	1	0	0	0	0	0	0
TAAAAAAAAGCGAAGAGTTTTTGTTT_GACAGAAAAGCCAAATGGATTTACCG	38	10	2	1	2	0	3	0	1	0	0	2	1	0	0	1	1	0	1	0
CCAGAAAGCAGAAAGGAAATTAGGTG_GACAGAAAAGCCAAATGGATTTACCG	91	26	23	10	11	9	15	10	5	2	20	18	14	5	7	5	14	7	2	3
AAAGGAACGGTAAAATGATTTCAACA_GACAGAAAAGCCAAATGGATTTACCG	47	6	9	4	3	3	3	2	0	1	3	3	0	0	0	0	0	0	0	0
TCCAAAAGCGCTAAGGGACTTACAAC_GACAGAAAAGCCAAATGGATTTACCG	19	9	7	2	0	1	2	0	1	0	2	0	1	0	0	1	0	0	0	0
CTTAGAATTGTAAAGAGTTTTCCTCT_GACAGAAAAGCCAAATGGATTTACCG	38	3	4	1	1	1	5	0	2	0	5	5	1	0	1	4	0	4	1	0
ACTTTAACCGATAAGGAATTTTCCAC_GACAGAAAAGCCAAATGGATTTACCG	61	21	14	2	12	2	11	3	4	3	7	10	3	5	1	6	6	3	3	2
CCTCGAACAACTAAGTGGGTTTCGGC_GACAGAAAAGCCAAATGGATTTACCG	91	23	10	14	8	4	11	6	1	0	5	5	6	1	2	0	2	1	1	1
ATCCAAATCCATAACCAGCTTGATCA_GACAGAAAAGCCAAATGGATTTACCG	63	20	11	5	8	7	8	4	8	2	4	9	8	4	0	5	2	3	4	2
GGGAGAAGTTGAAATGTGATTCGTAT_GACAGAAAAGCCAAATGGATTTACCG	8	4	1	0	0	0	2	0	0	3	3	5	6	2	2	3	2	1	1	0
GGCAGAATTCTGAAAGAGGTTCAGGC_GACAGAAAAGCCAAATGGATTTACCG	270	58	53	23	31	19	43	19	10	6	27	16	23	3	13	23	6	11	8	4
TCATTAACAATCAATAGTTTTTTGAT_GACAGAAAAGCCAAATGGATTTACCG	82	22	10	6	2	5	6	4	2	1	5	8	4	6	0	6	9	6	4	1
AGGCTAAAAGTAAAAGTAGTTGAAAA_GACAGAAAAGCCAAATGGATTTACCG	38	11	7	5	4	1	4	2	2	0	2	6	3	0	0	8	2	0	2	2
TTTGCAAACGGCAAAGGATTTGGAGA_GACAGAAAAGCCAAATGGATTTACCG	3	2	2	0	5	2	0	4	1	2	4	6	4	0	2	6	1	1	0	0
TGTGGAAGGGGGAACGACATTCCGTA_GACAGAAAAGCCAAATGGATTTACCG	27	18	13	7	12	4	10	3	5	2	5	14	11	1	11	20	16	12	22	7
CATTAAAGCGGGAATTTGATTTTATG_GACAGAAAAGCCAAATGGATTTACCG	6	0	1	0	0	0	0	0	0	0	0	0	0	0	0	0	0	0	0	0
TCCCAAAACGTGAACGGCATTAGAAA_GACAGAAAAGCCAAATGGATTTACCG	65	19	10	7	5	2	13	3	4	3	7	7	9	0	2	2	8	9	0	4
TCTCAAATAAGTAATGGGCTTCTGGG_GACAGAAAAGCCAAATGGATTTACCG	31	1	3	1	1	1	2	1	0	0	1	0	0	0	0	0	1	0	0	0
ACCAGAAAAAGGAATGAATTTAGCCT_GACAGAAAAGCCAAATGGATTTACCG	193	58	56	27	30	28	55	30	17	15	57	76	57	21	20	97	124	97	104	51
TCACTAAAGAACAATCATATTCGTCA_GACAGAAAAGCCAAATGGATTTACCG	56	25	4	6	6	11	16	9	3	5	13	15	14	9	3	18	9	7	6	2
AATCCAAATTGTAAGGTTGTTCACGA_GACAGAAAAGCCAAATGGATTTACCG	25	10	8	1	2	1	7	7	2	3	1	1	3	1	2	2	7	0	4	4
CGCCTAATCTTTAACCGTTTTGAATG_GACAGAAAAGCCAAATGGATTTACCG	43	3	9	3	1	1	7	2	0	0	4	5	3	3	2	1	6	2	4	1
CTCGTAACAGTGAACCATCTTCATGA_GACAGAAAAGCCAAATGGATTTACCG	24	11	4	5	3	2	3	1	2	2	0	3	0	1	0	3	2	0	0	0
TAAAAAATTGGGAACTTTTTTTACAG_GACAGAAAAGCCAAATGGATTTACCG	109	26	16	5	13	5	10	6	5	1	9	31	20	4	4	16	36	14	20	17
TCGAAAATACAAAAGTCCCTTATGAC_GACAGAAAAGCCAAATGGATTTACCG	59	26	16	6	5	3	12	5	2	0	7	9	3	1	1	5	7	9	3	4
CTCAAAAGTGTAAATCGAGTTTCCCT_GACAGAAAAGCCAAATGGATTTACCG	10	5	1	2	1	3	1	0	0	1	1	1	1	0	1	0	2	0	0	0
TAGAGAAGTGTAAAGACGTTTGCAT_GACAGAAAAGCCAAATGGATTTACCG	1	0	0	0	0	0	0	0	0	0	0	0	0	0	0	0	0	0	0	1
TGTCAAAAGTCCAATATGTTTTAAGC_GACAGAAAAGCCAAATGGATTTACCG	231	72	43	25	29	15	38	10	10	7	16	27	22	10	8	20	22	10	20	12
AGAATAAAACAAAAGTGTGTTACAGA_GACAGAAAAGCCAAATGGATTTACCG	5	0	0	0	1	0	0	0	0	0	0	0	0	0	0	0	0	0	0	0
CTTCAAACCTAGAAGGTCTTTAAGAA_GACAGAAAAGCCAAATGGATTTACCG	29	16	3	3	4	2	2	1	0	0	2	1	1	0	0	1	5	4	2	1
GTCGTAATGAGAAACGGGTTTCGGAT_GACAGAAAAGCCAAATGGATTTACCG	86	18	8	3	6	4	7	4	1	1	4	6	5	0	1	4	2	0	0	2
ATAGGAACCAATAACGATTTTAACCT_GACAGAAAAGCCAAATGGATTTACCG	338	123	74	23	60	34	69	34	27	20	53	55	36	18	12	26	43	19	23	30
ACCGAAATTCGAAAACTTTTTCCTGT_GACAGAAAAGCCAAATGGATTTACCG	26	14	10	2	2	0	8	3	3	0	8	6	2	3	1	9	4	2	1	1
TTTCGAAAGTTGAATAGGGTTGGGAT_GACAGAAAAGCCAAATGGATTTACCG	114	54	37	14	17	23	35	23	16	5	30	35	29	9	9	21	20	18	9	7
ACTGTAAATCACAAATAAGTTAGCTA_GACAGAAAAGCCAAATGGATTTACCG	367	135	91	37	45	31	70	27	18	13	44	34	45	14	28	55	45	43	43	17
GCGTCAAGGGACAACGGTCTTTTGGG_GACAGAAAAGCCAAATGGATTTACCG	12	1	0	1	0	0	0	2	0	1	2	2	2	2	0	0	0	0	0	0
ATTTTAAAAGGTAAAGTAGTTCTCTT_GACAGAAAAGCCAAATGGATTTACCG	31	11	4	2	1	0	0	0	0	0	0	0	0	0	0	0	0	0	0	0
AGAGTAATGCAAAACCTTCTTACCTT_GACAGAAAAGCCAAATGGATTTACCG	59	20	23	16	11	3	14	7	5	5	11	9	25	7	9	15	10	9	14	7
TCCGTAAATGTAAAGGGAGTTCTGGC_GACAGAAAAGCCAAATGGATTTACCG	47	12	7	3	1	5	10	3	1	4	8	10	5	1	2	2	5	4	7	0
ATCCCAAACCAAAACTTTTTTTGTAT_GACAGAAAAGCCAAATGGATTTACCG	39	10	1	0	0	0	3	2	1	0	1	1	1	0	1	5	2	3	5	2
TTGTGAAAGCTCAAGTCTTTTAGGTT_GACAGAAAAGCCAAATGGATTTACCG	65	22	10	1	5	5	13	1	0	1	2	5	1	2	2	4	0	4	1	0
TTTAAAAATAGTAAATAAGTTGAGTG_GACAGAAAAGCCAAATGGATTTACCG	1	0	0	0	1	0	0	0	0	0	0	0	0	0	0	0	0	0	0	0
CTGATAACAATCAACTGCTTTTGTTC_GACAGAAAAGCCAAATGGATTTACCG	46	14	5	0	0	4	0	4	1	0	0	0	1	0	0	0	0	0	0	0
TAATGAACTAAGAATGGATTTACAGG_GACAGAAAAGCCAAATGGATTTACCG	102	37	24	10	19	12	11	11	3	2	2	3	0	0	0	12	8	3	3	2
ACAACAATGGAGAAAATGATTGATTA_GACAGAAAAGCCAAATGGATTTACCG	24	9	7	6	10	1	8	5	5	8	10	14	11	5	3	18	16	7	4	0
ATAATAATTGACAAGTTCGTTAACCT_GACAGAAAAGCCAAATGGATTTACCG	37	19	17	1	12	3	7	1	0	0	3	4	5	2	0	0	1	0	0	0
AAACAAACCGATAATTACCTTACGTT_GACAGAAAAGCCAAATGGATTTACCG	157	68	58	24	34	28	49	21	20	20	38	51	46	19	15	33	32	35	36	31
CCTTCAAGGTGCAATGCTGTTTGAAG_GACAGAAAAGCCAAATGGATTTACCG	101	18	20	10	26	16	23	14	9	5	23	24	23	7	11	16	12	14	13	4
ATATTAATATATAACTAAATTGGGCC_GACAGAAAAGCCAAATGGATTTACCG	44	3	3	0	0	0	2	0	0	0	0	1	0	0	0	1	3	0	3	0
GATACAAGGCCGAATTCAATTTCTCA_GACAGAAAAGCCAAATGGATTTACCG	93	13	27	20	28	10	30	17	10	6	22	25	23	9	7	18	7	4	8	2
ATAATAAGATTTAATACGCTTCGACG_GACAGAAAAGCCAAATGGATTTACCG	73	23	16	8	9	9	15	6	9	7	22	22	23	9	14	39	25	23	19	11
TCATTAAATCACAATTGTTTTCAGGT_GACAGAAAAGCCAAATGGATTTACCG	48	15	12	4	4	3	2	2	2	2	5	4	4	2	1	1	4	0	2	0
ACGGCAAGTGTAAATTAGCTTCGCTT_GACAGAAAAGCCAAATGGATTTACCG	193	64	51	34	34	24	51	22	14	10	37	41	34	9	16	26	18	13	11	6
CGATGAATCGCAAACGGCGTTACAGC_GACAGAAAAGCCAAATGGATTTACCG	19	2	1	0	1	0	0	0	1	0	1	0	0	1	0	0	1	0	1	1
GCGTAAAAATCTAAATCGATTCTATA_GACAGAAAAGCCAAATGGATTTACCG	12	3	0	0	0	0	0	0	0	0	1	1	0	0	0	0	0	0	0	0
TCGCGAAATGAAAATATTATTGTCAC_GACAGAAAAGCCAAATGGATTTACCG	238	87	38	25	24	19	23	11	5	5	28	28	18	10	5	19	12	11	6	3
TGTCAAACTTGTAACAGTTTACTTT_GACAGAAAAGCCAAATGGATTTACCG	2	0	0	0	0	0	0	0	0	0	0	0	0	0	0	0	0	1	0	0
AGGGGAAGGGTGAAGTTGGTTCCGGG_GACAGAAAAGCCAAATGGATTTACCG	154	55	27	14	15	10	37	16	10	7	24	15	14	3	4	8	12	12	10	11
TATAAAACACGCAAAAATTTTGATCG_GACAGAAAAGCCAAATGGATTTACCG	3	0	0	0	0	0	0	0	0	0	0	0	0	0	0	0	0	0	1	0
GCAGAAAAAGTTAAGCGGCTTCGTGG_GACAGAAAAGCCAAATGGATTTACCG	42	7	2	0	0	2	1	1	0	0	2	1	0	1	0	2	3	1	1	3
TATCGGTACCGGAAGACTATTTAGGC_GACAGAAAAGCCAAATGGATTTACCG	137	29	34	20	22	15	39	33	10	6	24	37	28	23	9	21	21	24	15	8
AGAGAAAAAGTGAAATTGATTCATGT_GACAGAAAAGCCAAATGGATTTACCG	55	9	11	0	5	2	8	2	1	0	3	3	4	0	1	10	3	3	3	2
TGAGGAAGGCTGAACGGGCTTGGTCG_GACAGAAAAGCCAAATGGATTTACCG	4	1	0	0	0	1	0	0	0	0	0	0	0	0	0	0	0	0	0	0
TAAGGAAACGGAAAAACCCTTGTATG_GACAGAAAAGCCAAATGGATTTACCG	49	15	12	6	4	2	10	10	3	0	1	6	6	1	0	3	0	2	6	2
TTTAAAACATAGAACCGGCTTTCAGG_GACAGAAAAGCCAAATGGATTTACCG	56	8	9	4	5	5	2	2	0	1	5	4	4	1	1	19	13	9	9	14
GAGGCAAACACCAACTGCATTGCGAA_GACAGAAAAGCCAAATGGATTTACCG	40	5	7	2	1	10	3	0	1	0	0	0	0	0	0	0	0	0	0	0
TGGGGAACAGGGAAACGAATTTGAAA_GACAGAAAAGCCAAATGGATTTACCG	18	3	12	3	6	0	10	4	2	2	8	4	4	1	3	2	0	3	6	3
ATACAAACGATGAACCTAGTTTGAAT_GACAGAAAAGCCAAATGGATTTACCG	65	16	6	7	8	9	4	2	1	0	8	5	5	3	0	0	2	0	0	0
AGCAAAATAAGGAAGTCCTTTTTTGC_GACAGAAAAGCCAAATGGATTTACCG	105	54	29	14	12	15	23	11	1	2	8	16	11	8	2	7	4	7	1	7
CAATTAAATTACAAGGCTATTGTAGC_GACAGAAAAGCCAAATGGATTTACCG	59	14	14	6	1	5	8	7	3	3	14	7	10	3	1	24	9	7	1	6
TTCTGAATCATGAAGTCGTTTTTTGC_GACAGAAAAGCCAAATGGATTTACCG	242	98	65	26	43	20	88	46	33	9	103	126	120	47	55	277	289	262	282	236
TAACTAAAAGTCAAGGAGATTTCTTG_GACAGAAAAGCCAAATGGATTTACCG	173	51	32	15	17	10	34	20	11	3	26	25	10	7	12	13	10	7	1	2
CAGCTAAAGAAAAAGCTCTTTTTGAA_GACAGAAAAGCCAAATGGATTTACCG	1	0	0	0	0	0	0	0	0	0	0	0	0	0	0	0	0	0	0	0
GCCGGAATGGTGAATTCCTTTGTTAA_GACAGAAAAGCCAAATGGATTTACCG	16	3	0	0	0	0	0	0	0	0	0	0	0	0	0	0	0	0	0	0
GGTGCAACCGAAAACATCATTATATT_GACAGAAAAGCCAAATGGATTTACCG	19	2	0	0	0	1	1	1	0	0	0	0	0	0	0	0	0	0	0	0
CTCTTAATCCGGAAATTTGTTGGCCG_GACAGAAAAGCCAAATGGATTTACCG	111	55	19	5	14	12	19	15	2	10	16	19	18	3	5	16	15	17	14	5
TTAATAATACTTAACTGTGTTCCCAA_GACAGAAAAGCCAAATGGATTTACCG	62	14	10	7	6	5	14	3	1	2	8	11	9	3	5	0	5	1	3	0
AGTCAAAGCGGGAATTCTATTTGGGG_GACAGAAAAGCCAAATGGATTTACCG	66	13	4	5	6	4	6	2	4	6	5	7	2	2	6	5	5	6	6	3
AATTTAATTTATAAATGTCTTTTATA_GACAGAAAAGCCAAATGGATTTACCG	105	0	0	0	0	0	0	0	0	0	0	0	0	0	0	0	1	0	1	0
TTTCAAATTTCAAATGGAGTTGATTT_GACAGAAAAGCCAAATGGATTTACCG	178	29	24	9	14	2	25	4	4	1	10	19	27	4	2	17	23	16	19	14
CTGGGAACCATTAACGCATTTTCGTA_GACAGAAAAGCCAAATGGATTTACCG	19	16	4	4	3	1	6	2	2	0	3	1	3	1	0	3	0	0	1	0
GCTGTAAAAGGGAAGTAGCTTGCGAC_GACAGAAAAGCCAAATGGATTTACCG	31	17	15	3	4	4	22	12	4	3	9	9	7	9	5	12	5	1	6	6
AAGAAAATCTCAAAACATTTTGAAAT_GACAGAAAAGCCAAATGGATTTACCG	1	0	0	0	1	0	0	0	0	0	0	0	0	0	0	0	0	0	0	0
TTACGAAACTACAAAGTAGTTTTGCA_GACAGAAAAGCCAAATGGATTTACCG	180	37	41	18	25	19	32	12	6	4	11	17	11	4	2	6	5	4	6	1
CAATAAACAACAAAGGGATTTGCCCG_GACAGAAAAGCCAAATGGATTTACCG	13	3	1	1	1	1	0	4	1	2	2	6	0	1	0	1	1	1	1	1
ATACAAACGTTTAAGAATGTTTCGGG_GACAGAAAAGCCAAATGGATTTACCG	55	6	3	4	10	5	7	0	0	0	2	1	0	1	0	0	0	0	0	0
AAATGAAAATCTAATGTGATTATCCC_GACAGAAAAGCCAAATGGATTTACCG	60	21	17	6	5	5	9	5	0	0	10	18	18	2	8	21	10	11	15	6
TATCTAAGACCAAATTATCTTATGGG_GACAGAAAAGCCAAATGGATTTACCG	122	33	16	6	16	6	16	9	5	5	16	19	11	6	14	18	10	10	7	9
ATTTCAAGGTAGAATGAAATTAAGAG_GACAGAAAAGCCAAATGGATTTACCG	211	75	35	17	28	20	50	17	14	9	39	45	25	4	11	13	12	7	10	7
GTTATAAATGAGAAACGGTTTAAGTA_GACAGAAAAGCCAAATGGATTTACCG	148	52	21	17	23	5	23	6	6	5	9	16	13	7	7	23	17	9	11	7
GATGAAAGACAAAATTTAGTTGTGAA_GACAGAAAAGCCAAATGGATTTACCG	43	8	20	6	2	4	19	4	3	6	5	14	6	3	4	6	1	1	3	0
TGCTTAATCGCAAATACTGTTATTTG_GACAGAAAAGCCAAATGGATTTACCG	80	28	27	7	17	5	9	11	4	8	7	9	12	7	6	9	16	13	5	2
CGTTAAATCTTCAAATTCTTTAAAAG_GACAGAAAAGCCAAATGGATTTACCG	43	5	1	1	1	1	1	0	0	0	2	1	1	1	0	4	11	6	6	1
CCCAAAATATCTAATTTTATTACTCA_GACAGAAAAGCCAAATGGATTTACCG	80	17	7	0	1	0	0	0	0	0	1	0	1	0	0	0	3	1	1	1
CTTTTAACTAGCAACATGATTACCCT_GACAGAAAAGCCAAATGGATTTACCG	64	19	8	9	12	6	7	2	7	0	6	18	7	3	3	6	4	0	4	4
AGAAGAACATATAAGACCATTTACAG_GACAGAAAAGCCAAATGGATTTACCG	54	23	17	7	6	7	10	8	5	2	10	14	24	8	7	19	21	21	19	20
AGCGAAAATAACAAGGACGTTAGCTT_GACAGAAAAGCCAAATGGATTTACCG	29	14	6	6	7	3	14	5	0	4	1	6	3	0	0	4	3	1	0	0
ATAAAAAGCGCTAAGGTGGTTGCTGG_GACAGAAAAGCCAAATGGATTTACCG	58	7	12	6	11	6	33	14	15	2	34	36	32	7	4	28	20	13	10	15
GTATTAACTTAAAAGTATTTTAAGTG_GACAGAAAAGCCAAATGGATTTACCG	140	37	9	1	3	0	11	4	0	1	3	2	5	0	1	10	17	7	6	11
TTAGGAAAGCACAACACGATTTTGCT_GACAGAAAAGCCAAATGGATTTACCG	45	12	17	5	4	0	11	5	1	5	11	11	5	2	0	4	1	1	2	0
GACAAAACCAAGAACTAGTTTAAGTG_GACAGAAAAGCCAAATGGATTTACCG	191	60	56	27	18	30	58	30	8	11	49	54	33	12	10	14	11	8	7	5
ACCTTAAATTGGAATCTTTTTGAAAC_GACAGAAAAGCCAAATGGATTTACCG	15	8	2	2	2	2	2	2	0	0	2	9	4	2	2	9	11	9	3	9
TGAAAAATAATGAATTATTTTGGTTC_GACAGAAAAGCCAAATGGATTTACCG	156	44	21	9	9	7	25	7	5	5	19	15	13	4	3	11	21	14	12	11
ATTTTAAACTAAAAGGGGGTTCATCT_GACAGAAAAGCCAAATGGATTTACCG	74	12	11	1	7	4	13	4	5	0	14	4	5	0	1	8	7	3	3	1
TCGCGAAAGCGTAAACTGGTTACAGG_GACAGAAAAGCCAAATGGATTTACCG	207	102	55	30	45	19	49	20	14	13	55	22	36	14	18	37	31	19	20	12
TACATAATTCGTAAGACGGTTAACTG_GACAGAAAAGCCAAATGGATTTACCG	31	7	8	1	1	5	5	1	0	1	3	5	2	1	0	6	2	3	5	4
CAAAAAAATAGTAAATTTGTTCCACC_GACAGAAAAGCCAAATGGATTTACCG	64	13	9	3	5	1	3	2	2	1	3	6	3	2	0	3	5	2	7	2
TATATAAACGTAAATCTAATTAGTCG_GACAGAAAAGCCAAATGGATTTACCG	86	43	22	10	14	4	14	11	6	2	16	14	17	1	1	8	3	0	4	1
GTTATAAGCGTGAATCCACTTGCAAA_GACAGAAAAGCCAAATGGATTTACCG	27	15	8	1	3	1	5	0	1	1	2	0	1	1	1	4	3	1	0	4
TTAGGAAGTACGAAGCCAGTTTAGTA_GACAGAAAAGCCAAATGGATTTACCG	53	23	16	5	8	5	15	7	3	1	15	9	6	4	4	16	9	6	8	3
AGGAGAAACATAAATAGAGTTTGGAT_GACAGAAAAGCCAAATGGATTTACCG	56	19	15	0	9	3	16	4	2	1	3	5	3	1	2	2	5	6	6	2
GGAAGAATTTCGT_GACAGAAAAGCCAAATGGATTTACCG	21	4	5	1	3	2	4	1	0	1	1	6	2	0	3	3	7	1	4	3
CATCCAACATTAAACCTTATTCGTAA_GACAGAAAAGCCAAATGGATTTACCG	78	18	14	6	11	7	24	7	6	3	7	9	8	2	5	26	8	7	9	10
AAACGAAATCACAACGCTTTGAGAG_GACAGAAAAGCCAAATGGATTTACCG	2	0	1	0	0	0	0	0	0	0	0	0	0	0	0	0	0	0	0	0
CAAGGAAGTCTCAAGTCACTTAGTTG_GACAGAAAAGCCAAATGGATTTACCG	79	19	21	11	23	10	30	9	12	10	12	13	15	5	5	10	17	6	6	9
AACTTAAATTTTAATGTGATTAACGT_GACAGAAAAGCCAAATGGATTTACCG	49	14	13	1	7	1	21	4	0	2	15	6	11	1	4	8	5	10	13	5
TAGTCAATAATTAAGGCGCTTATGAC_GACAGAAAAGCCAAATGGATTTACCG	152	46	36	12	31	22	36	16	6	7	28	36	19	18	5	33	41	21	22	14
CAAATAACGTTTAAGGTTGTTTTGGT_GACAGAAAAGCCAAATGGATTTACCG	76	24	14	5	10	9	17	5	4	9	11	17	12	5	8	10	14	9	6	2
CGCCAAAGATTAAAAGATCTTTGCGA_GACAGAAAAGCCAAATGGATTTACCG	75	11	8	0	1	5	6	1	2	0	3	5	0	1	1	1	1	3	3	0
ACGGAAAATCTAAAGGGTGTTTCGCG_GACAGAAAAGCCAAATGGATTTACCG	79	20	17	1	6	8	10	7	6	7	3	10	14	7	5	7	4	3	6	3
CTTAAAAATCTAAAAGTTGTTTTTAT_GACAGAAAAGCCAAATGGATTTACCG	27	1	0	1	0	0	0	0	1	0	0	0	0	0	0	0	5	0	4	0
TGTCAAACTTCGAAATGCCTTGGAGC_GACAGAAAAGCCAAATGGATTTACCG	92	41	35	10	19	6	21	14	9	8	19	20	23	5	11	13	17	6	8	4
CATGTAAAAAGCAAGTCCGTTTTATT_GACAGAAAAGCCAAATGGATTTACCG	17	0	0	0	0	0	0	0	0	3	0	0	0	0	0	0	0	0	0	0
TTGATAAACGGGAAGGTACTTGATCT_GACAGAAAAGCCAAATGGATTTACCG	62	33	22	19	11	12	26	12	6	6	10	13	11	4	12	14	20	10	12	10
GAGTCAAGATTTAAATCACTTAAATG_GACAGAAAAGCCAAATGGATTTACCG	94	29	13	6	7	2	9	4	3	2	8	7	5	3	0	3	6	7	3	0
AGACGAATAAAGAATTTTGTTGTCTT_GACAGAAAAGCCAAATGGATTTACCG	14	4	2	2	0	0	1	0	0	1	2	0	1	0	2	1	0	1	6	0
CAGGGAAAGTGAAACAGGATTGAATT_GACAGAAAAGCCAAATGGATTTACCG	164	42	28	13	17	12	25	16	5	5	14	12	16	3	3	6	8	7	6	6
CAATAAATTATCAACGTAATTGTGTG_GACAGAAAAGCCAAATGGATTTACCG	66	23	15	4	1	5	7	5	5	1	10	3	7	4	5	3	5	11	4	3
GTTCGAAGGGGAAAGAGCGTTTCCGG_GACAGAAAAGCCAAATGGATTTACCG	22	2	2	0	0	1	0	0	0	0	0	0	0	0	0	0	0	0	0	0
ACTCTAAACTAGAAATTTGTTAATGC_GACAGAAAAGCCAAATGGATTTACCG	108	28	21	4	8	6	9	5	2	1	13	7	9	1	0	7	5	4	7	3
ACCGCAAAACTCAATGGACTTGAAGA_GACAGAAAAGCCAAATGGATTTACCG	58	31	8	4	12	3	5	6	6	1	4	2	2	2	3	0	0	0	0	0
ACAACAAATTTTAATGCAATTTAATC_GACAGAAAAGCCAAATGGATTTACCG	36	7	6	4	4	0	3	4	1	1	3	4	1	0	0	1	0	1	1	0
TAAGAAATACCGAAGTGCATTGCTCT_GACAGAAAAGCCAAATGGATTTACCG	62	28	32	12	19	8	32	11	9	2	4	9	9	6	4	17	10	6	5	0
ATGAAAAACGTCAATAGTCTTTTAGG_GACAGAAAAGCCAAATGGATTTACCG	48	11	2	1	3	4	6	1	4	4	18	14	8	2	3	12	11	3	3	3
CGCGGAAGGTTAAATTCGCTTCGGCA_GACAGAAAAGCCAAATGGATTTACCG	54	17	5	2	3	6	0	4	1	0	6	9	3	1	1	1	2	2	1	2
CCGAGAAGGTCCAACCTAGTTGGGTG_GACAGAAAAGCCAAATGGATTTACCG	23	8	2	2	1	4	3	0	1	0	0	1	0	0	0	0	2	1	3	1
CTATGAACAATGAATACTGTTGACGA_GACAGAAAAGCCAAATGGATTTACCG	77	19	22	12	18	5	21	11	1	6	13	10	14	1	5	8	6	8	11	9
TTCTTAATTGAGAATAGACTTTGTTA_GACAGAAAAGCCAAATGGATTTACCG	26	4	5	1	0	0	1	0	2	1	1	2	3	1	1	1	1	0	0	0
GATACAAATGAAAAACTCATTAACTT_GACAGAAAAGCCAAATGGATTTACCG	16	5	3	0	3	1	2	0	0	0	0	0	0	0	0	0	0	0	0	0
AGTTGAAACTCGAATGGTCTTGCCTT_GACAGAAAAGCCAAATGGATTTACCG	48	25	18	15	11	7	18	10	8	7	14	13	6	9	5	10	17	9	8	1
TTAGGAAAGAATAATTCAATTAATAG_GACAGAAAAGCCAAATGGATTTACCG	37	7	2	0	1	0	1	0	1	0	0	0	1	0	0	3	6	0	3	1
CCTGTAAGTGTTAATGGCGTTAGGAG_GACAGAAAAGCCAAATGGATTTACCG	70	29	23	11	11	8	15	5	2	4	10	8	8	1	0	1	0	0	0	0
CCATCAACAGCTAACCTGATTAGGGA_GACAGAAAAGCCAAATGGATTTACCG	26	20	12	6	10	2	10	6	0	3	12	9	11	6	9	22	16	9	11	6
TTGTGAAAAGTAAATCGGATTTTGCA_GACAGAAAAGCCAAATGGATTTACCG	32	4	0	2	1	1	9	4	2	0	2	1	4	2	2	3	5	0	1	1
CGGACAATTTTAAAAGCGGTTGTGGA_GACAGAAAAGCCAAATGGATTTACCG	20	4	0	0	0	4	1	1	0	1	0	0	0	0	0	0	0	0	0	0
GCACCAATTTCAAAGGATATTTTACC_GACAGAAAAGCCAAATGGATTTACCG	101	36	24	7	8	8	17	14	11	5	17	21	16	2	6	14	5	13	21	7
TACGAAATACTTAAGGGTCTTCCTAA_GACAGAAAAGCCAAATGGATTTACCG	90	47	22	4	6	4	14	1	3	1	9	2	7	1	0	5	7	6	4	0
TCGTCAACCTGAAAGTGCTTTATGTA_GACAGAAAAGCCAAATGGATTTACCG	18	11	5	1	5	0	4	0	2	0	3	1	2	0	1	0	0	0	0	0
ATATTAAATTTGAATCATATTATACT_GACAGAAAAGCCAAATGGATTTACCG	46	3	0	0	0	1	1	0	0	0	1	0	0	0	0	1	2	1	0	0
TCGACAACGTATAATTTTTTTAGCTT_GACAGAAAAGCCAAATGGATTTACCG	81	27	9	4	2	5	15	1	1	0	7	1	8	0	1	2	5	0	1	1
TGTTAAACGGTAAATCACATTGTTGA_GACAGAAAAGCCAAATGGATTTACCG	45	9	11	3	1	6	5	9	2	3	3	8	2	2	2	2	0	0	1	1
GGTCAAACAGTAAAGAGGATTCGCAG_GACAGAAAAGCCAAATGGATTTACCG	169	62	44	25	25	27	60	24	16	7	24	23	14	8	11	16	14	13	11	6
ACATTAAAATTGAAGATCATTCAGAC_GACAGAAAAGCCAAATGGATTTACCG	186	58	42	19	38	19	40	29	14	6	30	30	25	12	10	15	23	11	17	8
GCTCCAATAGTCAAGTGTTTTATCTC_GACAGAAAAGCCAAATGGATTTACCG	64	30	14	5	3	9	11	9	4	4	10	5	3	6	2	6	4	9	13	5
CACTAAAACGTAAAGAGAGTTAGTT_GACAGAAAAGCCAAATGGATTTACCG	1	0	0	0	0	0	0	0	0	0	0	0	0	0	0	0	0	0	0	0
TACATAAGGGGAAAGGATTTTATCAT_GACAGAAAAGCCAAATGGATTTACCG	8	2	3	1	1	0	3	2	0	2	3	0	1	1	0	0	0	0	2	2
TCTGTAAAGTATAATCTAGTTACTCA_GACAGAAAAGCCAAATGGATTTACCG	68	28	14	6	11	3	8	3	4	0	5	5	3	2	0	7	3	1	4	3
AGTAGAAATGGAAACCTAATTAAAAC_GACAGAAAAGCCAAATGGATTTACCG	137	49	22	9	13	6	23	10	8	6	29	22	22	6	9	47	65	38	86	41
TTTATAATAATTAAGATGATTTCATC_GACAGAAAAGCCAAATGGATTTACCG	169	21	6	2	0	1	0	0	0	1	3	4	1	1	0	13	20	9	12	9
GGAGTAAACCGTAAACTATTTAGTTT_GACAGAAAAGCCAAATGGATTTACCG	35	9	5	2	2	0	0	0	0	0	0	2	1	0	0	2	5	3	6	2
TTAAAAAGCTTTAATGCGTTTGGGTA_GACAGAAAAGCCAAATGGATTTACCG	105	26	24	7	23	7	25	4	10	2	18	3	5	6	5	14	6	6	10	7
TTGCTAAATTACAACTTTATTGCCCG_GACAGAAAAGCCAAATGGATTTACCG	28	5	2	2	0	1	2	0	0	1	5	1	2	1	1	0	0	0	0	0
CTAGCAAAAAGTAACGTAGTTGTGAT_GACAGAAAAGCCAAATGGATTTACCG	35	13	2	3	10	3	0	2	0	0	0	3	1	0	0	0	0	0	0	0
TTATCAATGGGTAAGTCCATTGGATG_GACAGAAAAGCCAAATGGATTTACCG	142	40	35	19	16	18	33	18	16	17	35	52	40	24	25	29	38	37	23	21
AGCCCAACCGGTAAACACTTTTAGGT_GACAGAAAAGCCAAATGGATTTACCG	43	8	14	3	4	4	6	0	1	4	4	3	5	4	2	2	2	2	0	0
AACGGAATTCAAAAGCCTTTTGGTAG_GACAGAAAAGCCAAATGGATTTACCG	39	13	11	3	10	5	22	7	6	4	10	23	16	3	6	9	14	12	9	7
TTTAAAAATGCGAAACTGTTTGCATA_GACAGAAAAGCCAAATGGATTTACCG	104	18	5	2	5	5	1	3	1	1	0	1	0	0	0	0	0	0	0	0
CCAAGAATAATAAATCGCCTTGTTCC_GACAGAAAAGCCAAATGGATTTACCG	44	13	5	2	2	1	1	1	0	0	0	1	0	1	4	1	0	2	0	0
GATCTAATCTATAAGGGGATTACATA_GACAGAAAAGCCAAATGGATTTACCG	205	61	26	23	15	16	32	19	8	9	23	16	19	6	6	22	23	16	14	19
GGAAAAAAGTATAAAATTTTTCTCTC_GACAGAAAAGCCAAATGGATTTACCG	39	2	2	1	1	1	2	0	1	0	1	2	1	0	0	3	5	0	1	0
CAAGCAAATTCCAAGGCAGTTAGAAA_GACAGAAAAGCCAAATGGATTTACCG	261	52	33	14	15	15	34	13	6	4	11	14	13	4	5	13	12	7	11	8
GTTTGAAGTGCCAATTTCGTTCTTTT_GACAGAAAAGCCAAATGGATTTACCG	181	53	39	12	29	15	34	20	10	2	18	26	19	4	3	4	14	5	5	4
ACGGAAATACTCAAGCTGATTGAAA_GACAGAAAAGCCAAATGGATTTACCG	16	4	5	2	1	1	1	1	0	0	2	1	1	0	1	0	0	0	0	0
TACTTAATAAGTAAATAGTTTACCGT_GACAGAAAAGCCAAATGGATTTACCG	25	8	2	1	3	1	3	5	2	2	3	1	1	1	0	3	0	0	0	0
ACTTAAAACTACAACTGCATTAGTAT_GACAGAAAAGCCAAATGGATTTACCG	78	19	22	5	19	5	20	11	8	1	16	19	31	2	2	11	8	6	9	1
CGCTCAAACTCAAACACGGTTCTTAC_GACAGAAAAGCCAAATGGATTTACCG	12	3	1	2	0	1	2	0	1	1	2	0	0	0	0	0	0	0	0	0
CTTGCAAAAGGTAACGGTTTTTCCTT_GACAGAAAAGCCAAATGGATTTACCG	282	74	33	19	17	21	34	5	11	3	34	37	30	18	23	26	35	20	22	15
TCGTCAATGTGTAACTGGGTTCGCCT_GACAGAAAAGCCAAATGGATTTACCG	50	29	23	10	12	12	13	12	3	4	10	8	10	2	3	6	4	6	2	4
TTATTAACAGAGAATTGTCTTTGTTT_GACAGAAAAGCCAAATGGATTTACCG	42	10	6	1	9	2	6	3	1	0	6	0	2	0	2	2	3	2	0	3
AACGTAAGGGTGAATTGGTTTAAGGA_GACAGAAAAGCCAAATGGATTTACCG	59	22	15	16	12	13	18	2	3	3	10	1	1	0	1	1	1	4	1	1
AAGGTAACAGTTAACAGCGTTGGGGA_GACAGAAAAGCCAAATGGATTTACCG	20	3	2	2	0	1	2	2	0	0	0	2	2	1	0	2	0	1	0	0
GTGCAAACTGCAAAAACGGTTCAAAG_GACAGAAAAGCCAAATGGATTTACCG	83	20	20	12	12	11	20	10	8	6	21	19	10	0	3	11	4	5	4	5
AAATGAAATTCTAAGGAACTTTGGTG_GACAGAAAAGCCAAATGGATTTACCG	33	14	3	3	3	2	2	5	0	2	5	8	2	0	0	1	1	1	1	0
TTATCAATATTGAACGCTTTTGCTCA_GACAGAAAAGCCAAATGGATTTACCG	39	15	13	1	6	3	12	4	1	4	5	10	10	6	8	13	15	24	14	7
GAACAAATAGTGAAGCGACTTTGCTC_GACAGAAAAGCCAAATGGATTTACCG	205	66	44	15	19	29	36	14	7	7	23	28	19	7	9	19	19	17	14	8
ATTGAAAACCCGAAATCAGTTGTTAT_GACAGAAAAGCCAAATGGATTTACCG	153	41	24	8	13	3	22	5	4	2	17	10	5	3	4	7	11	10	8	16
CAGTTAAATCACAAACGGGTTGTTCG_GACAGAAAAGCCAAATGGATTTACCG	28	3	3	1	2	0	0	0	0	1	0	2	0	0	0	0	1	0	0	0
AATTAAAGCGCCAAAGTCGTTATATC_GACAGAAAAGCCAAATGGATTTACCG	11	5	1	0	0	0	0	0	1	0	1	0	1	1	0	1	0	0	0	0
CCAAAAACTAACAAGATGCTTGTGTT_GACAGAAAAGCCAAATGGATTTACCG	21	6	4	1	6	3	6	0	3	0	5	6	1	1	0	1	1	0	0	0
GCTACAATGAACAATGTTTTTGTATG_GACAGAAAAGCCAAATGGATTTACCG	104	36	40	13	23	13	39	23	11	4	26	31	24	9	12	30	14	22	20	15
ACTTCAAATGACAATAGATTTTGAC_GACAGAAAAGCCAAATGGATTTACCG	140	54	55	22	32	28	43	13	12	6	18	27	24	12	10	20	13	7	8	11
CCAGAAAGATATAAACACTTTGGCTA_GACAGAAAAGCCAAATGGATTTACCG	25	2	3	2	3	0	6	4	1	0	3	3	3	1	1	1	2	3	7	2
TGGCTAACTTTAAACTCGTTTGATTC_GACAGAAAAGCCAAATGGATTTACCG	101	34	15	8	12	13	14	7	7	3	6	10	3	5	7	6	9	11	6	5
GCAGTAAACATGAAGTAGTTTAAGAA_GACAGAAAAGCCAAATGGATTTACCG	49	19	4	5	3	5	3	1	2	1	4	5	1	0	1	7	6	3	2	1
CGCATAAATACGAATCGCTTTAAGGA_GACAGAAAAGCCAAATGGATTTACCG	54	10	12	4	4	2	5	2	2	0	3	7	4	0	1	8	3	3	2	1
AGGTTAAGCCCGAAGAATATTAGGAA_GACAGAAAAGCCAAATGGATTTACCG	1	0	0	0	1	0	0	0	0	0	0	0	0	0	0	0	0	0	0	0
CGCAAAAATGCAAAGGGATTTTAGAT_GACAGAAAAGCCAAATGGATTTACCG	1	0	0	0	2	0	0	0	1	0	0	0	0	0	0	0	0	0	0	0
AAAATAATCATCAAAGCGATTGTGGA_GACAGAAAAGCCAAATGGATTTACCG	42	17	4	6	0	4	11	1	0	0	10	12	5	2	3	15	11	8	5	7
TAACTAACCCCGAATTTGATTCTAAC_GACAGAAAAGCCAAATGGATTTACCG	30	11	15	7	9	5	8	8	2	1	7	4	7	1	0	12	2	2	2	6
CGGTGAATACGTAATTTGGTTTCCTG_GACAGAAAAGCCAAATGGATTTACCG	110	19	16	5	10	11	11	12	4	2	10	14	8	3	4	8	9	6	16	3
GAAGTAAGATTCAATGACATTCTAGT_GACAGAAAAGCCAAATGGATTTACCG	121	32	18	14	15	8	20	11	5	1	13	17	14	11	10	16	11	15	6	4
TAAGTAAAGAATAAGATTGTTCGTAT_GACAGAAAAGCCAAATGGATTTACCG	138	37	29	10	16	6	45	17	12	7	42	34	34	14	14	31	26	22	18	22
TCTCAAACAGCAAAGGGGCTTCTACA_GACAGAAAAGCCAAATGGATTTACCG	1	0	0	1	0	0	0	0	0	0	0	0	0	0	0	0	0	0	0	0
CAAAGAAGATCCAAGGGTGTTGTACG_GACAGAAAAGCCAAATGGATTTACCG	44	24	10	6	6	11	18	13	2	3	11	19	18	4	5	14	18	12	13	10
GACGGAAAAAGCAATAGGATTCTTTT_GACAGAAAAGCCAAATGGATTTACCG	69	12	7	0	1	1	8	3	2	0	7	10	6	3	1	6	3	4	2	2
TTGCGAAATGCAAATATTTTTTCCTG_GACAGAAAAGCCAAATGGATTTACCG	294	103	44	24	34	21	52	16	27	12	34	39	59	8	12	46	39	20	15	9
TGCTGAAGGGGGAATTGGGTTGTGCT_GACAGAAAAGCCAAATGGATTTACCG	49	10	5	4	5	2	2	3	3	1	1	3	1	1	0	2	1	1	0	0
TACGGAACCACGAATTTCGTTATCAT_GACAGAAAAGCCAAATGGATTTACCG	137	45	43	20	14	16	27	15	9	10	23	25	18	9	6	30	35	13	17	4
ATAGAAAATTATAAAGCCTTTCAATA_GACAGAAAAGCCAAATGGATTTACCG	115	13	5	3	8	1	5	0	0	0	6	8	2	1	5	4	4	2	6	2
CGACTAATTGTTAAATTCCTTAGGTG_GACAGAAAAGCCAAATGGATTTACCG	99	26	33	10	6	12	10	6	2	2	7	8	9	4	3	9	6	2	3	2
CGTTAAAAAATGAATTTTATTGTGAA_GACAGAAAAGCCAAATGGATTTACCG	236	35	11	4	5	9	15	9	3	2	3	10	4	0	2	11	28	13	24	17
GCCTCAACTGCTAACGCGCTTTTATG_GACAGAAAAGCCAAATGGATTTACCG	55	15	17	20	11	9	21	14	10	6	22	14	13	7	7	17	8	7	5	2
GCGAAAACTGAAAACATCATTGAGCA_GACAGAAAAGCCAAATGGATTTACCG	12	1	6	1	3	1	1	0	0	0	0	0	0	0	0	0	0	0	0	0
TTCTAAAACTGTAAAAATGTTTGATT_GACAGAAAAGCCAAATGGATTTACCG	91	29	24	4	5	4	13	3	3	0	11	9	5	2	0	7	12	9	7	4
GGTATAATACAAAACAATTTTATCCT_GACAGAAAAGCCAAATGGATTTACCG	13	0	1	1	0	0	1	0	0	0	1	3	1	1	1	0	4	0	0	0
GCTTCAAAA_GACAGAAAAGCCAAATGGATTTACCG	2	0	0	0	0	0	0	0	0	0	0	0	0	0	0	0	0	1	0	0
ATATTAATGGGGAACAGTGTTTAGAC_GACAGAAAAGCCAAATGGATTTACCG	357	151	98	73	70	43	118	52	36	22	91	75	76	20	22	57	39	28	31	20
TAACGAATGCACAAAATCGTTGCAGT_GACAGAAAAGCCAAATGGATTTACCG	128	59	64	22	20	16	50	29	11	14	24	24	24	14	17	14	9	7	6	3
TTCCAAACAAAGAAGTGAGTTTGCCA_GACAGAAAAGCCAAATGGATTTACCG	83	26	18	4	8	11	27	12	10	5	13	17	13	5	7	17	11	8	15	12
GAACGAAATATCAATCTGATTATATC_GACAGAAAAGCCAAATGGATTTACCG	14	8	3	3	2	3	8	2	0	0	1	5	3	3	7	4	8	2	0	0
CAGTGAAAAACAAAGCCACTTGCTAT_GACAGAAAAGCCAAATGGATTTACCG	111	30	33	10	15	18	19	6	6	2	17	18	12	0	5	14	19	17	12	9
ATTCAAATTGCAAATCCGTTTTGGGT_GACAGAAAAGCCAAATGGATTTACCG	53	20	11	3	13	3	13	3	8	5	12	15	20	2	3	6	4	8	4	6
TCTATAAACTCCAACGTCCTTGACTA_GACAGAAAAGCCAAATGGATTTACCG	53	11	9	3	3	6	22	6	3	2	9	8	19	2	3	14	8	14	10	13
GGCCAAACCTTCAAAGCCCTTAACTG_GACAGAAAAGCCAAATGGATTTACCG	50	12	13	2	3	6	9	6	1	1	8	8	2	0	3	2	5	3	0	2
GTAATAACCATAAAAATCATTTTATC_GACAGAAAAGCCAAATGGATTTACCG	69	19	8	1	1	2	6	3	4	0	8	8	8	4	4	19	36	19	39	22
CTCGTAAACTGGAACTACCTTCTAAA_GACAGAAAAGCCAAATGGATTTACCG	175	43	24	15	19	12	31	19	5	4	29	29	19	3	8	19	15	10	7	5
AAATTAACTATAAAGGAGCTTGCATA_GACAGAAAAGCCAAATGGATTTACCG	26	9	7	5	6	2	5	0	4	2	6	9	8	4	3	7	7	8	5	2
TAACTAACTCTAAATACATTTTAAAT_GACAGAAAAGCCAAATGGATTTACCG	23	0	0	0	0	0	0	0	0	0	0	0	0	0	0	0	3	0	0	1
CTTGCAAGGGCGAAGGGTGTTAATGC_GACAGAAAAGCCAAATGGATTTACCG	18	2	5	0	1	4	7	0	3	2	5	2	2	2	3	7	5	8	0	0
TGTCAAAAGTTAAAGTCGATTTCGAC_GACAGAAAAGCCAAATGGATTTACCG	67	15	22	6	5	9	4	4	6	1	4	3	4	1	2	3	2	1	0	0
TACTGAAAGACGAATATTATTAGGTG_GACAGAAAAGCCAAATGGATTTACCG	36	8	7	4	2	3	2	2	2	1	5	5	13	3	8	22	19	11	19	17
GACAGAAACTATAACACACTTTTACG_GACAGAAAAGCCAAATGGATTTACCG	134	36	22	9	10	13	29	10	4	4	4	5	1	0	2	3	1	0	1	0
TGTCCAAGTGGAAAATCACTTTGTAC_GACAGAAAAGCCAAATGGATTTACCG	204	101	81	48	29	17	62	28	18	14	71	48	56	28	33	42	52	59	51	41
TTCTCAACTGATAACATATTTATAGG_GACAGAAAAGCCAAATGGATTTACCG	40	14	10	4	5	3	5	2	2	1	3	10	2	2	1	8	12	12	9	4
TCTGAAAAACTAAATGGCTTTATGCT_GACAGAAAAGCCAAATGGATTTACCG	33	12	3	1	0	2	4	3	1	2	10	15	12	3	2	4	1	5	7	2
CAACAAATCACCAATATGCTTACATA_GACAGAAAAGCCAAATGGATTTACCG	143	45	35	18	14	8	34	19	7	9	21	38	19	8	12	17	22	10	12	7
TATGAAATAACTAAATTGCTTGGAAT_GACAGAAAAGCCAAATGGATTTACCG	462	144	80	34	52	24	59	24	18	9	65	54	49	15	13	42	39	21	31	14
GTTGCAAACAGCAAATCACTTGGTAG_GACAGAAAAGCCAAATGGATTTACCG	57	24	26	11	11	12	18	14	6	3	10	20	19	3	6	4	6	4	0	1
TGGTAAAGAGGGAAAGGTGTTTAGGG_GACAGAAAAGCCAAATGGATTTACCG	205	48	33	8	20	17	28	10	11	7	21	13	14	8	7	26	18	19	15	7
CGTTAAAGTAGTAAACGATTTCGAGT_GACAGAAAAGCCAAATGGATTTACCG	124	37	41	27	36	17	110	58	56	29	213	317	352	139	214	950	1240	1166	1591	1315
CACCGAAGACGGAACGGCGTTGGAGG_GACAGAAAAGCCAAATGGATTTACCG	223	78	41	26	39	37	53	20	17	10	35	37	28	17	11	25	20	10	8	12
ATATTAACACGGAACCGTTTTAGGCC_GACAGAAAAGCCAAATGGATTTACCG	72	10	19	14	8	6	32	10	5	6	26	26	10	6	6	20	19	8	5	3
TCTATAATTCGTAATGATGTTTAGGT_GACAGAAAAGCCAAATGGATTTACCG	74	25	25	4	13	6	13	11	10	3	24	19	17	9	8	24	20	15	7	12
CGATAAAAGATGAAAGGTATTTTAGT_GACAGAAAAGCCAAATGGATTTACCG	13	0	1	0	0	0	0	0	0	0	0	0	0	0	0	0	0	0	0	0
CTCTCAAGTATGAAAGACGTTCTACT_GACAGAAAAGCCAAATGGATTTACCG	43	13	16	6	10	7	13	15	7	0	8	11	11	6	2	3	9	5	4	5
CAATAAAACGATAATGTTTTTACTGC_GACAGAAAAGCCAAATGGATTTACCG	75	25	18	14	17	8	24	12	10	6	15	14	14	2	4	8	10	9	7	1
AAAAAAATACATAAATGTGTTATAGC_GACAGAAAAGCCAAATGGATTTACCG	102	27	23	12	11	5	26	16	8	8	15	20	16	6	2	16	24	7	11	9
CAAACAACAACAGTCTTGATTC_GACAGAAAAGCCAAATGGATTTACCG	1	0	0	0	0	0	0	1	0	0	0	0	0	0	0	0	0	0	0	0
ATTTTAACCTTAAAAACTTTTAGTAG_GACAGAAAAGCCAAATGGATTTACCG	157	27	18	6	5	3	5	4	2	1	6	8	8	1	2	10	12	7	6	4
TCCCGAATTCATAATTACGTTCTTGA_GACAGAAAAGCCAAATGGATTTACCG	71	39	18	12	14	9	27	11	9	7	11	14	11	4	10	7	6	4	8	3
GAGTTAAGACTAAATCCAGTTAAGTA_GACAGAAAAGCCAAATGGATTTACCG	19	9	1	1	5	2	8	6	1	0	4	3	3	1	0	0	0	1	0	0
TCAGTAATCCCGAACGTACTTATTTG_GACAGAAAAGCCAAATGGATTTACCG	76	15	16	3	2	0	4	3	1	1	1	3	1	1	0	0	0	0	0	0
TAAATAAAGTCGAAGAAGTTTTCAGT_GACAGAAAAGCCAAATGGATTTACCG	69	23	8	4	10	4	11	2	5	3	16	12	9	3	7	14	15	3	4	5
TATTGAAACGAGAAACATTTTTCTAT_GACAGAAAAGCCAAATGGATTTACCG	45	7	3	0	0	0	4	1	0	0	2	3	2	1	1	4	4	9	6	0
AGTTCAAGTAGGAAGAGAATTTGGCT_GACAGAAAAGCCAAATGGATTTACCG	34	12	3	3	2	2	0	0	1	0	0	0	0	0	0	0	0	0	0	0
GATCGAACGAGCAACACACTTATGAC_GACAGAAAAGCCAAATGGATTTACCG	75	33	44	21	19	28	53	36	14	9	24	26	32	22	19	22	9	10	8	6
GTGAAAACCTGCAAAACGATTAGTTG_GACAGAAAAGCCAAATGGATTTACCG	37	13	18	11	5	8	7	5	3	1	4	10	3	2	1	0	0	4	2	0
CCACCAATAGTAAAGATGGTTAGCTG_GACAGAAAAGCCAAATGGATTTACCG	39	11	10	3	6	6	7	3	3	3	2	8	2	3	1	3	3	1	4	4
ATGAGAACACATAAAGCGTTATATG_GACAGAAAAGCCAAATGGATTTACCG	183	71	50	20	34	31	58	32	14	12	94	99	89	29	41	65	85	53	67	49
GATGAAAGAGGTAACTTGTTTGACGG_GACAGAAAAGCCAAATGGATTTACCG	67	21	9	3	9	4	12	7	4	0	14	7	11	2	2	3	3	9	2	4
CAGCTAACCGATAACCCTTTTCGATT_GACAGAAAAGCCAAATGGATTTACCG	15	2	1	0	3	2	1	1	1	1	6	1	1	0	0	0	0	2	1	0
TCACAAAAGGGGAATCACTTTGCATG_GACAGAAAAGCCAAATGGATTTACCG	95	46	29	11	9	3	17	8	7	3	14	23	14	9	7	11	17	18	8	8
TATGAAATGTTAAATCACTTTGTGTG_GACAGAAAAGCCAAATGGATTTACCG	91	35	38	18	21	17	27	15	4	2	19	17	16	6	12	11	16	6	14	9
CGATCAAGATCCAATCCTCTTGTCAA_GACAGAAAAGCCAAATGGATTTACCG	58	13	7	4	3	4	2	0	2	1	0	0	0	0	0	0	0	0	0	0
GAATAAAAATAAAAGATGATTTGCTT_GACAGAAAAGCCAAATGGATTTACCG	73	15	8	1	2	0	2	1	0	0	2	4	1	0	0	0	2	0	0	1
ACAGGAACAGAAAATCGGATTTTGCT_GACAGAAAAGCCAAATGGATTTACCG	41	14	10	5	9	4	16	6	8	3	5	16	11	2	3	10	3	10	12	4
CCCTCAATTCGCAAAATTATTTATTG_GACAGAAAAGCCAAATGGATTTACCG	16	2	0	0	0	0	0	0	0	0	0	0	0	0	0	0	0	0	0	0
TCAATAACACTTAAGATTGTTCTATA_GACAGAAAAGCCAAATGGATTTACCG	71	19	7	2	3	5	6	1	0	1	8	3	1	1	0	2	3	0	0	0
CTTTCAAATATTAACAGCGTTTTGGA_GACAGAAAAGCCAAATGGATTTACCG	89	25	12	9	7	6	17	10	7	3	10	13	7	0	1	11	11	6	16	4
AACGAAATGAATAATTGTCTTATAGT_GACAGAAAAGCCAAATGGATTTACCG	148	49	43	20	20	16	44	27	8	4	39	35	28	12	7	54	54	31	29	20
CAGACAACGTGGAAGCAAATTAAAAC_GACAGAAAAGCCAAATGGATTTACCG	50	8	16	9	6	3	14	2	2	6	4	2	5	1	2	5	5	3	3	5
ATAAAAACTGCGAATGTTTTTTACTC_GACAGAAAAGCCAAATGGATTTACCG	129	37	29	14	15	11	22	12	7	4	30	29	19	12	7	25	23	4	17	13
AGTCTAATTATCAACCTATTTAAAAC_GACAGAAAAGCCAAATGGATTTACCG	79	14	5	5	7	7	6	3	2	2	4	3	3	1	1	3	3	0	1	0
GGAAAAAAGAGCAAGGACGTTCAGCT_GACAGAAAAGCCAAATGGATTTACCG	57	26	21	16	12	5	19	9	6	5	17	20	13	10	12	26	18	13	28	11
ATTAGAAATGCTAAAGATTTTCTCAA_GACAGAAAAGCCAAATGGATTTACCG	101	19	12	10	10	3	19	7	9	1	7	4	6	0	0	2	0	1	5	2
CAACGAAAATATAAAGCAGTTGGCTG_GACAGAAAAGCCAAATGGATTTACCG	6	6	1	0	0	2	2	5	0	1	0	4	2	0	0	0	0	0	0	0
ATCAGAAACATTAAAGGGTTTATCTT_GACAGAAAAGCCAAATGGATTTACCG	112	37	28	2	12	7	17	5	2	3	10	20	22	7	4	9	16	4	1	2
TGTCGAACAGAGAATCCTTTTTGACG_GACAGAAAAGCCAAATGGATTTACCG	97	22	19	4	4	18	19	3	1	7	8	7	8	2	1	6	7	5	1	2
GGAGTAACCGGCAAGGGAGTTAGGTG_GACAGAAAAGCCAAATGGATTTACCG	58	18	10	10	7	7	3	1	1	1	2	1	0	0	0	0	0	0	0	0
AATCTAAAGCAAAACCGTAACGTTGGAAA_GACAGAAAAGCCAAATGGATTTACCG	151	68	45	33	29	18	43	16	13	6	18	23	20	7	5	16	20	10	7	1
AAAATAAGTATCAAGGTCTTTAAAAT_GACAGAAAAGCCAAATGGATTTACCG	104	17	11	1	5	2	12	3	3	1	7	7	4	0	1	5	8	1	6	3
TTTAAAAACCGAAATGAGTTTCTTAA_GACAGAAAAGCCAAATGGATTTACCG	57	22	9	3	5	2	8	4	2	1	3	6	2	2	1	8	17	5	6	6
CTTACAAAATTCAACTCCTTTTGTAA_GACAGAAAAGCCAAATGGATTTACCG	76	26	16	7	10	10	8	7	3	0	8	6	12	0	6	8	1	3	10	7
CTGCTAAGTCTTAAAGTAATTGAGTG_GACAGAAAAGCCAAATGGATTTACCG	26	13	6	3	2	4	3	5	1	0	3	3	1	0	1	0	2	0	0	0
CAACAAAACAGTAATAATGTTTGCTT_GACAGAAAAGCCAAATGGATTTACCG	68	18	4	2	3	7	6	6	1	2	19	9	8	1	0	4	4	4	8	2
GTGCTAAAAGCGAATTATCTTTTTTT_GACAGAAAAGCCAAATGGATTTACCG	28	2	0	1	0	1	0	0	0	0	0	1	0	0	0	0	1	0	1	0
CAGGCAACTGGTAACATAGTTCTATC_GACAGAAAAGCCAAATGGATTTACCG	185	47	27	14	13	16	12	10	6	3	12	10	12	4	7	13	8	3	3	8
TAAATAATTGCTAACAGGGTTGGCAG_GACAGAAAAGCCAAATGGATTTACCG	1	0	0	0	0	0	0	0	0	0	0	0	0	0	0	0	0	0	0	0
TTCTTAAATTCAAAACGTTTTAACTT_GACAGAAAAGCCAAATGGATTTACCG	151	26	19	6	11	10	20	3	0	0	4	13	5	0	2	7	17	7	10	7
TCAAAAAATGCAAAAAATGTTATCTT_GACAGAAAAGCCAAATGGATTTACCG	38	7	4	1	0	0	3	2	2	0	5	2	5	1	1	7	3	4	5	2
GTAGAAATAACAAATTGTTTTTTAAG_GACAGAAAAGCCAAATGGATTTACCG	86	41	9	4	3	0	7	6	5	2	3	11	7	1	5	10	12	6	10	2
TTACAAATGTGAAAAAATTTTTAAAT_GACAGAAAAGCCAAATGGATTTACCG	21	1	0	0	0	0	0	0	0	0	0	0	0	0	0	0	2	0	0	0
TCTGCAACAGCCAATTTCTTTCGATA_GACAGAAAAGCCAAATGGATTTACCG	158	61	34	19	15	10	33	13	7	6	25	23	15	8	6	16	16	13	3	10
ATTTCAATGATTAATTTACTTCGTTG_GACAGAAAAGCCAAATGGATTTACCG	150	41	15	23	15	19	24	9	6	3	25	37	16	5	8	18	21	7	21	9
AAGCCAATCCATAATGGCATTGATAT_GACAGAAAAGCCAAATGGATTTACCG	101	27	48	16	22	5	25	15	7	4	20	17	17	6	5	7	3	3	5	5
GCGATAAAACCAAAGAAATTTAGAGA_GACAGAAAAGCCAAATGGATTTACCG	12	1	2	1	0	0	1	1	0	0	1	1	1	2	0	0	0	0	0	0
AGAATAAATTAAAAGCAACTTGTGCA_GACAGAAAAGCCAAATGGATTTACCG	116	40	18	10	10	10	27	3	3	1	12	15	8	4	4	19	15	7	9	8
ATATCAAGCAATAAGTGCTTTCTGGG_GACAGAAAAGCCAAATGGATTTACCG	162	40	46	16	22	23	49	25	14	9	32	47	36	18	14	25	48	24	24	18
ACATAAAATAGCAACGGCATTGCCGT_GACAGAAAAGCCAAATGGATTTACCG	68	46	37	19	19	12	24	8	9	4	13	17	10	2	6	7	10	2	12	5
GAAACAAAATTTAAAAGAATTGATTG_GACAGAAAAGCCAAATGGATTTACCG	54	7	1	0	0	0	4	0	2	0	1	1	0	0	1	3	7	0	4	4
TTGTCAAGCTTCAATATCATTATGGG_GACAGAAAAGCCAAATGGATTTACCG	33	24	14	2	9	6	12	9	7	5	11	3	13	5	3	10	9	6	5	1
TGCTCAAGCGGGAAGCCAATTGGTGG_GACAGAAAAGCCAAATGGATTTACCG	25	8	6	3	4	0	1	0	0	0	0	0	0	0	0	0	0	0	0	0
GGAAGAAGACTGAACGTTGTTAGGCT_GACAGAAAAGCCAAATGGATTTACCG	34	23	10	1	4	6	6	5	6	1	6	2	0	2	1	3	2	3	3	3
CGTAGAAACGTGAATGGGATTAATTA_GACAGAAAAGCCAAATGGATTTACCG	88	28	15	4	5	4	24	3	6	1	10	12	14	2	8	32	55	29	56	27
GCGATAATAGGTAATCATGTTCCTTG_GACAGAAAAGCCAAATGGATTTACCG	65	29	34	19	12	6	19	10	7	4	29	27	9	8	6	8	3	1	1	2
TGGGGAACGTTGAACTCGGTTGTGGG_GACAGAAAAGCCAAATGGATTTACCG	1	0	0	1	0	0	0	0	0	0	0	0	0	0	0	0	0	0	0	0
CTCGAAACTAAAAACCTTTTTAGATA_GACAGAAAAGCCAAATGGATTTACCG	49	9	4	3	3	2	5	4	1	0	1	0	4	0	0	3	2	2	5	5
AGCCAAAGAGTGAAAGTTGTTTGCTG_GACAGAAAAGCCAAATGGATTTACCG	126	51	40	17	34	14	37	22	25	10	36	41	35	23	21	66	55	43	79	35
CGAAGAACCAACAACAAACTTGGGTT_GACAGAAAAGCCAAATGGATTTACCG	8	1	0	0	1	0	3	1	0	0	2	0	0	0	0	0	0	0	0	0
TCGATAAATGAAAAAAATATTTTACC_GACAGAAAAGCCAAATGGATTTACCG	15	3	1	1	0	0	0	0	0	0	0	0	0	0	0	0	0	0	0	0
TAAGCAAGGAAAAATGATTTTGTTAG_GACAGAAAAGCCAAATGGATTTACCG	263	96	65	27	33	23	61	42	27	23	50	44	43	16	15	44	34	41	21	11
GACACAATTTGCAAAGGCGTTTTTCG_GACAGAAAAGCCAAATGGATTTACCG	163	62	30	14	17	15	34	17	14	5	24	26	25	14	13	26	32	25	17	14
CACGCAAATGTCAACTTGTTTTTAAG_GACAGAAAAGCCAAATGGATTTACCG	93	44	29	19	15	10	15	8	6	4	17	20	21	13	5	23	36	30	34	16
AAGGGAATCAAGAATATACTTCGCCA_GACAGAAAAGCCAAATGGATTTACCG	139	43	33	8	17	9	23	13	13	7	13	18	13	6	1	12	19	8	18	4
GAATTAATTTTTAAGTTACTTTTATC_GACAGAAAAGCCAAATGGATTTACCG	128	21	10	2	3	3	5	1	0	2	8	9	8	1	6	7	12	4	10	4
GGTTAAATGGAAAAGAGCTTTACTGC_GACAGAAAAGCCAAATGGATTTACCG	53	10	10	2	3	3	9	5	1	1	4	1	5	0	0	2	7	4	4	1
TATTAAAAGCAGAATGTTTTTTGTTT_GACAGAAAAGCCAAATGGATTTACCG	14	5	4	0	2	3	2	3	0	0	1	5	2	1	0	4	9	2	2	1
AAAAGAATATAGAATTTGTTTCTTTG_GACAGAAAAGCCAAATGGATTTACCG	263	50	27	13	5	10	17	5	1	1	11	9	14	1	5	14	10	4	6	4
AAATAAAAGCGCAATGACATTTAAGA_GACAGAAAAGCCAAATGGATTTACCG	51	19	15	5	9	3	18	9	5	3	19	16	5	2	2	6	9	4	6	3
AAAAAAATTACTAATTTATTTCTGAC_GACAGAAAAGCCAAATGGATTTACCG	7	1	0	0	0	0	0	0	0	0	0	1	0	0	0	0	0	0	2	0
GTTGGAAATAACAATGGAATTAAGCA_GACAGAAAAGCCAAATGGATTTACCG	36	14	18	11	9	9	12	9	3	2	11	7	5	4	4	9	4	3	1	2
CTTTTAAATTAGAATTAGATTATCAT_GACAGAAAAGCCAAATGGATTTACCG	152	14	1	0	0	1	0	0	0	0	1	0	0	0	0	1	5	0	3	1
GGAGAAAGTGAAAAGAGATTTTATCG_GACAGAAAAGCCAAATGGATTTACCG	2	1	0	0	0	0	0	0	2	0	0	0	0	0	0	1	0	0	0	0
GCCCCAAGGTGGAACGTGCTTGGGTC_GACAGAAAAGCCAAATGGATTTACCG	39	19	7	2	3	3	7	3	2	0	1	1	1	0	1	4	0	0	1	0
GGTTCAAGCTGGAAGGTGGTTGCCGG_GACAGAAAAGCCAAATGGATTTACCG	121	39	33	16	11	9	21	9	3	5	11	5	10	5	6	15	14	4	6	3
GAATAAAATGTCAAGCATGTTTAGG_GACAGAAAAGCCAAATGGATTTACCG	1	0	0	0	0	0	0	0	1	0	0	0	0	0	0	0	0	0	0	0
AAACTAAATACAAATAGATTTGGGGC_GACAGAAAAGCCAAATGGATTTACCG	22	8	5	4	4	1	4	0	2	0	3	3	2	2	1	0	7	2	2	0
ACGTCAGAGGCAAAGTGATTTTGGA_GACAGAAAAGCCAAATGGATTTACCG	26	8	8	3	8	3	5	7	1	0	0	0	0	0	0	1	0	0	0	0
GTAAGAACTAAGAAAACTCTTGAAAG_GACAGAAAAGCCAAATGGATTTACCG	155	36	20	8	10	7	19	6	8	2	15	15	18	5	3	23	23	20	28	13
TCATAAACATTTAAAGCCATTTGACC_GACAGAAAAGCCAAATGGATTTACCG	101	48	26	13	18	16	18	15	5	6	19	22	15	8	6	14	18	7	8	7
CCGTTAACTCAGAACTTGGTTTCTAG_GACAGAAAAGCCAAATGGATTTACCG	163	32	27	11	20	13	38	9	15	10	32	43	41	16	28	72	104	102	104	92
GGTGGAACTAGTAAGAGCATTGACAA_GACAGAAAAGCCAAATGGATTTACCG	169	44	18	11	15	17	24	14	11	3	22	22	12	0	8	24	12	14	11	4
AGCTGAAAGATTAACCCTTTTTAAGT_GACAGAAAAGCCAAATGGATTTACCG	65	16	11	4	5	7	22	11	2	0	15	18	10	1	5	10	13	3	8	5
TGTACAAACAATAACAATGTTAACAT_GACAGAAAAGCCAAATGGATTTACCG	136	37	39	12	8	13	20	14	6	3	15	18	11	2	5	20	7	6	18	5
ATTATAAGAGCGAAAGGGCTTTATGA_GACAGAAAAGCCAAATGGATTTACCG	89	14	7	7	6	1	12	3	5	3	3	14	6	0	2	9	14	14	27	19
ACTACAATTTATAAAACAATTGAGGT_GACAGAAAAGCCAAATGGATTTACCG	20	3	0	0	0	0	1	0	0	0	0	0	0	0	0	0	1	0	0	0
TTCCGAACAAGTAAGAGAATTGCTGC_GACAGAAAAGCCAAATGGATTTACCG	50	18	16	6	11	11	11	3	7	3	17	8	11	9	5	12	1	4	6	0
CACGTAATATTCAAACTTGTTATGTA_GACAGAAAAGCCAAATGGATTTACCG	143	46	24	5	16	9	31	7	9	8	22	25	21	8	10	16	16	11	7	6
CGTAAAATGCCTAATCGCCTTGTTCC_GACAGAAAAGCCAAATGGATTTACCG	124	27	19	9	8	8	13	8	4	2	6	9	11	4	6	5	2	3	5	2
GCTCGAAAGTAAAAGGAACTTGCGAC_GACAGAAAAGCCAAATGGATTTACCG	111	32	20	12	15	10	19	7	6	6	7	16	12	2	3	5	5	1	2	0
TTGTAAACGTTTAAGGGGTTTGTGGC_GACAGAAAAGCCAAATGGATTTACCG	73	19	9	7	9	5	23	10	2	1	7	10	1	2	3	8	6	4	0	0
TAAGAAAATGCCAAAACAATTAATGG_GACAGAAAAGCCAAATGGATTTACCG	5	5	1	2	0	0	2	0	0	0	0	0	0	0	0	0	0	0	0	0
ACTCTAAACTTTAAATAACTTTTTTA_GACAGAAAAGCCAAATGGATTTACCG	95	14	1	1	1	0	2	0	0	0	1	0	2	0	0	4	10	0	1	0
TCAATAAAGCGTAATGGCGTTGCAAA_GACAGAAAAGCCAAATGGATTTACCG	303	101	70	37	49	37	97	39	27	22	57	52	44	23	15	36	51	20	29	10
ATGACAATGGCAAAAACTATTGCGTA_GACAGAAAAGCCAAATGGATTTACCG	78	42	33	18	16	10	18	10	10	3	6	22	17	3	4	22	22	19	9	5
CGGGAAATCTGGAAAGTGGTTAGCGC_GACAGAAAAGCCAAATGGATTTACCG	43	5	3	0	1	1	3	1	0	1	2	0	0	0	0	0	0	0	0	0
GTCACAACCCCCAATCGATTTATTCA_GACAGAAAAGCCAAATGGATTTACCG	127	37	32	9	11	11	16	9	9	1	16	6	5	3	2	2	0	0	1	0
GCAGCAACGGTCAAGAAATTTCGAAC_GACAGAAAAGCCAAATGGATTTACCG	90	49	30	12	16	15	26	13	9	12	36	35	38	18	13	32	26	26	14	10
ATAATAATTAGAAATGGGTTTTTAGA_GACAGAAAAGCCAAATGGATTTACCG	113	24	9	3	5	3	16	2	3	0	13	6	5	0	1	6	8	1	3	6
GCCGTAACATATAAATCTGTTCGTAC_GACAGAAAAGCCAAATGGATTTACCG	170	48	48	20	42	20	54	21	22	16	38	50	38	16	15	30	33	20	16	7
CGGGCAACGGCGAAGGGACTTCAGGC_GACAGAAAAGCCAAATGGATTTACCG	169	33	26	11	14	15	35	10	6	3	18	26	24	5	6	28	27	15	28	14
GTGCAAACCCTGAAGAACCTTATTAA_GACAGAAAAGCCAAATGGATTTACCG	11	1	1	1	2	0	1	0	0	0	0	0	0	0	0	0	0	0	0	0
ACTTAAAATGTAAAGTGAATTCTTTG_GACAGAAAAGCCAAATGGATTTACCG	81	34	16	12	15	11	18	6	5	3	8	7	16	4	3	20	21	9	8	2
ACAATAATCATGAAATTAATTTCTTG_GACAGAAAAGCCAAATGGATTTACCG	31	5	3	1	0	2	0	1	1	1	3	0	2	0	0	8	6	8	2	0
GCTGTAACGTTGAACGACCTTTATTC_GACAGAAAAGCCAAATGGATTTACCG	47	21	6	6	3	3	4	4	2	0	8	8	4	4	4	2	6	10	12	7
CTAGCAAAGTAGAAAGGACTTTATAA_GACAGAAAAGCCAAATGGATTTACCG	29	4	1	0	1	1	3	1	1	0	0	4	1	0	2	0	7	0	2	2
AATAAAAGATTGAACATACTTGCATT_GACAGAAAAGCCAAATGGATTTACCG	32	12	2	1	2	2	0	1	0	1	1	0	3	1	1	0	0	0	0	0
TTAAAAAAAGAAAAGGCTCTTTATGT_GACAGAAAAGCCAAATGGATTTACCG	4	0	1	0	1	0	1	0	0	0	0	1	0	1	0	0	1	1	2	0
GGGGTAACTTCCAAATTGGTTCACCA_GACAGAAAAGCCAAATGGATTTACCG	39	9	7	3	2	4	2	0	0	0	1	3	4	1	1	3	2	1	0	0
TCATGAATGAGTAAGCGACTTCGTTG_GACAGAAAAGCCAAATGGATTTACCG	37	12	6	7	7	2	4	2	3	0	9	14	9	3	2	5	2	0	3	0
CCTGAAATTAGTAAATTACTTTTTTG_GACAGAAAAGCCAAATGGATTTACCG	42	10	9	3	1	4	2	2	0	0	3	7	2	0	0	4	3	1	2	3
TTCTAAAAGTCTAATTATTTTCGGGT_GACAGAAAAGCCAAATGGATTTACCG	103	20	9	2	7	9	3	2	2	1	3	5	2	2	1	8	4	1	4	2
TTTCGAATCTGGAAGCTTATTTAGTG_GACAGAAAAGCCAAATGGATTTACCG	23	6	5	1	3	6	0	0	0	0	0	1	0	0	0	0	0	0	0	0
CCCAAAAGACTGAACAGAGTTAATTT_GACAGAAAAGCCAAATGGATTTACCG	64	14	2	1	1	2	1	0	0	0	2	1	3	0	0	1	1	2	0	0
CTGCAAACATGGAAGATATTTTGGAG_GACAGAAAAGCCAAATGGATTTACCG	56	16	17	14	12	10	19	7	3	6	4	14	4	3	2	6	7	3	2	5
CAAAGAAAATTCAAAAAAATTTTTAA_GACAGAAAAGCCAAATGGATTTACCG	47	1	0	0	0	0	1	0	0	0	0	0	0	0	0	0	0	0	0	0
GACGAAATAATCAATACGGTTATACG_GACAGAAAAGCCAAATGGATTTACCG	201	58	40	23	23	16	66	29	14	8	35	45	54	17	24	23	26	19	21	9
GAGTCAACAAGAAATGCGGTTAAGCC_GACAGAAAAGCCAAATGGATTTACCG	288	129	97	43	65	27	87	40	23	19	54	62	39	23	24	27	19	19	26	8
CGTCAAATGGTCAAGAACTTTGGAAA_GACAGAAAAGCCAAATGGATTTACCG	134	32	18	7	9	12	20	10	8	4	14	23	25	3	3	4	8	7	12	2
ATAATAATAAAAAACGATGTTTGAGA_GACAGAAAAGCCAAATGGATTTACCG	43	6	3	1	3	2	0	1	1	0	1	1	0	0	2	9	8	0	0	0
GGCATAATAATTAAGGCATTTGTAAA_GACAGAAAAGCCAAATGGATTTACCG	97	40	23	7	7	5	26	5	7	0	7	14	6	0	3	2	10	9	3	4
CTAATAAGCTGAAAAACAGTTAGTGG_GACAGAAAAGCCAAATGGATTTACCG	102	26	17	6	9	3	19	4	6	3	15	14	9	5	0	10	10	11	8	9
TATTTAAGCTATAAGCTAATTGTCTT_GACAGAAAAGCCAAATGGATTTACCG	29	16	6	3	6	0	10	4	3	1	2	0	5	3	0	3	5	2	0	0
TCTATAATAGCCAACGATATTGATAA_GACAGAAAAGCCAAATGGATTTACCG	22	8	9	4	5	2	2	1	0	1	3	8	6	3	4	1	5	1	3	4
AAACCAAATTGCAAAACACTTATGCT_GACAGAAAAGCCAAATGGATTTACCG	96	32	28	10	13	5	26	6	10	7	17	29	7	7	0	4	3	2	0	0
ACAAGAAACACGAATTTCATTTCTTC_GACAGAAAAGCCAAATGGATTTACCG	92	24	19	7	17	9	12	9	7	6	18	14	9	5	7	17	19	15	19	8
CCTAGAATAAGGAAGATTCTTTATAG_GACAGAAAAGCCAAATGGATTTACCG	49	13	7	5	1	2	6	2	1	0	3	3	1	1	0	2	4	3	9	2
GGAACAACAGATAAAATGATTAGCTT_GACAGAAAAGCCAAATGGATTTACCG	58	21	10	5	9	8	15	3	0	0	3	6	8	2	1	8	12	6	7	9
TTTCTAACCAGTAAGCTTATTGAGGA_GACAGAAAAGCCAAATGGATTTACCG	108	36	29	7	7	6	20	4	2	3	17	34	25	12	7	44	60	62	73	49
AAAATAAGTCTAAAGTCTTTTTTTT_GACAGAAAAGCCAAATGGATTTACCG	2	0	0	0	0	0	0	0	0	0	0	1	0	0	0	0	0	0	0	1
ATTTAAATCAAGAATATACTTACGGC_GACAGAAAAGCCAAATGGATTTACCG	118	30	28	17	24	9	19	12	7	10	22	31	18	7	8	20	19	14	13	5
TTCCCAAGTGCAAAGAGGGTTCGTGT_GACAGAAAAGCCAAATGGATTTACCG	62	12	10	6	8	5	4	8	4	2	17	8	10	5	4	13	6	7	6	3
CATGCAACCATGAAGTAGCTTAGAGA_GACAGAAAAGCCAAATGGATTTACCG	92	30	10	11	16	11	10	5	5	0	11	6	5	3	4	5	4	1	5	6
GTACAAACTCGCAATTACTTTTATAA_GACAGAAAAGCCAAATGGATTTACCG	160	43	5	1	1	1	7	2	1	0	2	2	3	0	0	4	12	2	8	10
CCTAAAACAAAAAATCGATTTTACAT_GACAGAAAAGCCAAATGGATTTACCG	303	69	34	8	17	10	19	11	7	1	27	22	20	3	2	30	35	29	22	13
TAGTGAATTATTAACACAATTTAAGA_GACAGAAAAGCCAAATGGATTTACCG	329	103	42	28	28	10	56	26	8	5	32	42	38	10	13	44	69	30	27	21
GCGAGAAGCATGAATTATATTAGAGG_GACAGAAAAGCCAAATGGATTTACCG	426	121	90	42	43	35	87	32	20	11	70	71	70	14	22	59	47	47	43	28
GTATGAATAGACAAGTTTTTTGAATT_GACAGAAAAGCCAAATGGATTTACCG	47	5	6	2	5	6	10	4	1	0	7	10	8	1	2	5	1	2	6	3
TTCCAAAGTTCTAACTTTCTTTGTTTA_GACAGAAAAGCCAAATGGATTTACCG	12	2	2	0	1	0	4	1	1	1	1	2	2	0	1	8	4	4	4	1
AACGCAACAAATAAAGACCTTACGTA_GACAGAAAAGCCAAATGGATTTACCG	29	17	9	0	8	3	0	1	0	1	2	2	0	0	0	0	7	0	7	0
GTTTCAAGATGTAATAGCTTTTGTGT_GACAGAAAAGCCAAATGGATTTACCG	19	5	2	2	4	5	4	0	1	1	3	1	0	0	2	0	0	0	1	0
CTCCTAACATTAAATGAGGTTCGTTG_GACAGAAAAGCCAAATGGATTTACCG	22	2	3	8	2	3	6	4	0	0	0	0	0	1	0	0	0	0	0	0
GGCCCAATACAGAAGCATGTTCACTG_GACAGAAAAGCCAAATGGATTTACCG	232	84	69	45	38	21	45	38	17	10	34	19	31	14	14	29	23	18	18	10
AATTAAACTCGCAAAGGAATTACGGT_GACAGAAAAGCCAAATGGATTTACCG	173	60	48	23	26	7	46	13	14	9	39	36	18	5	4	8	2	2	5	2
CTCGAAACGACGAAAAGGGTTCCGGA_GACAGAAAAGCCAAATGGATTTACCG	36	8	10	4	1	2	5	1	2	2	4	4	0	0	1	4	1	1	1	0
CGCGAAACGAAGAAAAAAGTTGTCTA_GACAGAAAAGCCAAATGGATTTACCG	141	24	17	6	5	4	16	6	3	1	19	11	11	6	4	7	5	6	7	3
ATGCTAACCGAAAACAAGGTTGGGGC_GACAGAAAAGCCAAATGGATTTACCG	41	15	9	4	8	5	2	7	2	0	7	7	8	3	3	3	3	2	3	5
CGAACAAAGCGTAAGTACGTTGGGTA_GACAGAAAAGCCAAATGGATTTACCG	27	10	12	4	4	2	3	4	3	0	5	6	7	4	2	0	5	3	2	1
ACATGAACTACGAATTGTATTATACA_GACAGAAAAGCCAAATGGATTTACCG	151	25	28	11	9	12	12	8	4	4	10	12	9	1	1	2	8	4	9	6
AAGGCAAAATCGAATTAGTTTCGAAA_GACAGAAAAGCCAAATGGATTTACCG	79	19	12	2	13	4	16	5	6	2	12	10	2	2	1	5	2	3	2	3
AGAAGAAAGAACAAGAGGCTTTAGTC_GACAGAAAAGCCAAATGGATTTACCG	22	6	4	2	4	0	1	0	0	0	0	0	0	0	0	0	0	0	0	0
ATTGAAACGTTCAATATGGTTTGTGA_GACAGAAAAGCCAAATGGATTTACCG	109	61	46	12	30	21	52	18	19	10	36	42	34	18	20	29	17	20	23	14
GCAGAAAACCTAAAAGGGGTTGTAAG_GACAGAAAAGCCAAATGGATTTACCG	146	50	37	15	18	16	30	22	11	8	29	32	20	10	8	22	38	13	19	12
ATCCGGAAAATTAAATTCTTTTCGT_GACAGAAAAGCCAAATGGATTTACCG	1	0	0	0	0	0	0	0	0	0	0	0	0	0	0	0	0	0	0	0
TGCTGAATTCTAAAAATTTTTACCCA_GACAGAAAAGCCAAATGGATTTACCG	139	31	16	3	12	4	9	3	3	1	4	6	7	0	2	5	15	3	7	6
GAACGAACTCATAAACCAGTTGTCGT_GACAGAAAAGCCAAATGGATTTACCG	47	17	9	3	1	5	4	1	0	0	0	2	1	2	0	0	0	0	0	0
ATACCAATTAGAAATTATCTTTCCGA_GACAGAAAAGCCAAATGGATTTACCG	63	28	19	4	4	6	18	8	8	4	13	12	7	4	4	9	11	3	13	1
ATAAGAATCAACAATAGACTTCTTGA_GACAGAAAAGCCAAATGGATTTACCG	46	19	12	0	5	3	5	0	1	0	3	5	4	4	5	3	1	1	2	0
AATACAATTGACAAAGTACTTGGTG_GACAGAAAAGCCAAATGGATTTACCG	99	35	32	14	17	17	44	25	11	13	58	47	53	31	39	73	78	70	90	37
ACCTAAACTTTAAAGAAGGTTACGCC_GACAGAAAAGCCAAATGGATTTACCG	58	11	16	10	19	4	33	6	7	2	31	29	19	8	10	31	46	20	42	32
CTTTCAAGCGCAATGCTGTTCTAGT_GACAGAAAAGCCAAATGGATTTACCG	1	0	0	0	0	0	0	0	0	0	0	0	0	0	0	0	1	0	0	0
TACTGAAAAGTGAACGAATTTACGAT_GACAGAAAAGCCAAATGGATTTACCG	67	26	18	9	2	6	13	7	3	1	1	4	3	1	1	1	4	1	4	8
GGGAAAACAATAAAGATAATTCCCAC_GACAGAAAAGCCAAATGGATTTACCG	130	46	14	8	9	14	25	12	11	5	12	24	19	10	10	26	15	13	12	7
CGTCCAATAAAGAATCTATTTCGTAC_GACAGAAAAGCCAAATGGATTTACCG	30	8	5	2	0	8	7	1	1	0	6	3	6	3	1	0	0	0	0	0
GATGCAAGCACTAAGCTGATTTTAAT_GACAGAAAAGCCAAATGGATTTACCG	86	42	23	3	6	6	13	5	2	3	9	11	8	3	5	16	20	11	15	13
TTAGAAAGGGGGAATGGTCTTAGGGA_GACAGAAAAGCCAAATGGATTTACCG	26	10	18	9	12	1	18	18	8	3	26	28	15	5	4	8	9	3	6	1
GCCTCAATAGGGAACAGGGTTTATCT_GACAGAAAAGCCAAATGGATTTACCG	120	46	42	18	33	19	44	27	12	8	31	59	44	14	27	28	42	36	36	31
ATGCTAATATAGAAGGTTTTTACTCG_GACAGAAAAGCCAAATGGATTTACCG	17	8	4	0	0	1	0	0	0	0	0	2	0	0	0	0	1	4	2	0
AGTTTAAGATAAAATTTCCTTTATCT_GACAGAAAAGCCAAATGGATTTACCG	1	0	0	1	0	0	0	0	0	0	0	0	0	0	0	0	0	0	0	0
ATGGAAACTCTGAATACAGTTATCCT_GACAGAAAAGCCAAATGGATTTACCG	21	11	6	3	1	1	1	4	0	1	1	4	1	0	1	3	2	2	1	1
AAATAAACACTGAATGACGTTAGCGC_GACAGAAAAGCCAAATGGATTTACCG	32	12	14	7	6	3	0	2	0	0	4	3	8	4	6	7	3	4	12	2
TTTTGAAAAATGAATGTTCTTCAGAT_GACAGAAAAGCCAAATGGATTTACCG	84	12	12	1	2	1	13	7	3	1	2	13	4	1	1	25	34	15	16	21
AATCAAAAGCGGAATCAAGTTATTAA_GACAGAAAAGCCAAATGGATTTACCG	160	46	20	10	8	6	18	9	4	3	14	10	9	1	0	16	18	7	20	8
AAAGCAAGCAAAAACTTCATTGTTTC_GACAGAAAAGCCAAATGGATTTACCG	78	30	44	14	15	11	14	10	9	5	20	14	12	6	5	26	27	14	24	14
ATTCAAATAGATAAGACAATTAGATC_GACAGAAAAGCCAAATGGATTTACCG	13	6	5	2	5	0	12	3	3	0	6	7	9	3	4	8	6	4	4	3
TGCGCAAATCGGAAAAATGTTATTAC_GACAGAAAAGCCAAATGGATTTACCG	227	93	74	38	27	25	66	22	13	13	36	69	45	16	18	39	37	26	37	15
GATGCAACTCTTAATCGATTTGAACC_GACAGAAAAGCCAAATGGATTTACCG	89	37	31	19	16	19	33	13	17	7	28	35	31	5	8	12	19	12	11	2
CAGTAAATTGTCAAAAGTGTTATATA_GACAGAAAAGCCAAATGGATTTACCG	14	7	2	0	0	1	0	0	0	0	0	0	0	0	0	0	0	0	0	0
GAGGAAAATTATAACGAATTTTGTCG_GACAGAAAAGCCAAATGGATTTACCG	199	56	32	11	30	19	37	19	10	8	28	36	42	13	15	37	40	20	29	13
CACCCAATAAGGAACATACTTTCGCT_GACAGAAAAGCCAAATGGATTTACCG	104	28	21	12	5	8	9	8	4	2	7	13	6	11	8	3	7	6	7	2
GGATCCGATATCGGTACCTTTCTCTA_GACAGAAAAGCCAAATGGATTTACCG	1	0	0	0	0	0	0	0	0	0	0	0	0	0	0	0	0	0	0	0
ACGGCAAAAGGAAACGTCGTTCGAAT_GACAGAAAAGCCAAATGGATTTACCG	80	19	24	10	5	8	17	12	1	3	11	15	9	4	4	17	9	7	5	8
CGAACAAAGAGTAACAACGTTACATT_GACAGAAAAGCCAAATGGATTTACCG	130	41	23	8	1	19	14	4	0	4	10	12	10	2	8	7	3	4	11	6
CATGCAATTTGCAACACCTTTTTGTT_GACAGAAAAGCCAAATGGATTTACCG	285	73	49	27	29	31	56	33	14	10	33	27	25	14	11	25	32	25	12	16
TTAACAATAAGCAACGGCATTAGGAT_GACAGAAAAGCCAAATGGATTTACCG	66	38	20	6	13	11	20	11	4	4	18	27	19	6	4	11	13	7	7	2
AATATAACTCGAAAGATGTTTCAATG_GACAGAAAAGCCAAATGGATTTACCG	16	4	1	1	1	0	1	0	0	0	0	0	1	1	1	1	0	0	0	0
ATCATAATCACTAAAACCATTACCTG_GACAGAAAAGCCAAATGGATTTACCG	145	55	38	18	28	32	41	13	15	7	36	57	39	17	22	15	10	20	6	13
TTTGTAAAAGTTAATCATTTTAAACG_GACAGAAAAGCCAAATGGATTTACCG	122	28	17	3	15	2	19	7	2	3	8	12	16	2	4	26	38	30	24	16
CGAAAAAAAGTAAATAATCTTTATGT_GACAGAAAAGCCAAATGGATTTACCG	22	1	0	0	0	0	0	0	0	0	0	0	0	0	0	0	0	0	0	0
ATAGGAAATAGAAATTACTTTGGGCC_GACAGAAAAGCCAAATGGATTTACCG	75	17	11	3	5	3	4	1	5	3	5	8	5	3	4	3	6	3	6	4
TTCACAAAGGGGAATTTATTTTTTAT_GACAGAAAAGCCAAATGGATTTACCG	106	3	1	0	1	0	0	0	0	0	0	1	0	0	0	0	3	0	1	0
CCCCGAAATAACAAAATATTTGAACT_GACAGAAAAGCCAAATGGATTTACCG	138	35	26	12	11	5	18	7	5	1	11	18	22	2	2	18	21	17	15	6
GCGAAAAGTAGGAAGGGCATTTTTGC_GACAGAAAAGCCAAATGGATTTACCG	39	14	9	3	6	2	16	9	2	4	7	2	3	1	3	4	1	3	7	1
TTGTAAACCAAAAAGCAAATTGTTAG_GACAGAAAAGCCAAATGGATTTACCG	137	54	33	12	21	16	33	14	6	5	30	42	37	17	18	53	66	41	52	41
TAATTAAAGCGGAAGTTGCTTCTCAT_GACAGAAAAGCCAAATGGATTTACCG	83	31	22	7	10	9	30	11	5	2	17	24	19	0	5	6	16	11	7	5
AACTAAAGAAATAACTGAATTTGTAC_GACAGAAAAGCCAAATGGATTTACCG	297	92	70	36	48	28	64	20	18	12	43	39	38	13	5	33	26	17	29	22
TACACAATCAGTAAGGCCATTGTATA_GACAGAAAAGCCAAATGGATTTACCG	174	55	42	21	37	36	48	17	11	5	26	32	28	3	11	23	11	10	18	2
ATAATAAACCGGAATGGGATTGAGGT_GACAGAAAAGCCAAATGGATTTACCG	70	32	15	13	19	14	18	5	2	3	12	10	6	0	1	1	0	1	0	0
TACAAAAAGAATAAACTGATTTAGCG_GACAGAAAAGCCAAATGGATTTACCG	101	31	15	11	18	12	22	10	6	3	13	17	21	4	1	8	4	2	4	1
TAAAAAATATGTAAAACTTTTATACT_GACAGAAAAGCCAAATGGATTTACCG	56	2	0	0	0	0	0	0	0	0	0	0	0	0	0	0	1	0	0	0
TTTGCAAACAAAAAGTCTCTTTGTTA_GACAGAAAAGCCAAATGGATTTACCG	155	28	17	8	11	11	17	5	2	2	5	12	8	1	4	24	18	11	15	8
ATAATAAAGGCAAATAGATTTCACTG_GACAGAAAAGCCAAATGGATTTACCG	103	26	37	9	18	18	38	24	8	7	20	20	26	4	10	12	19	11	10	4
TTAAAAAAGGTAAAGATTGTTATCTA_GACAGAAAAGCCAAATGGATTTACCG	35	10	7	4	3	3	1	3	1	0	4	4	4	1	0	5	2	1	0	1
GATGAAATTGGGAAGGTGCTTTGGAG_GACAGAAAAGCCAAATGGATTTACCG	72	25	23	10	10	6	20	5	6	4	4	1	4	0	1	1	2	0	1	0
TAACCAATCGCAAACGCCATTCCTCC_GACAGAAAAGCCAAATGGATTTACCG	61	40	22	14	11	6	11	7	4	6	13	9	14	8	8	12	10	16	16	13
GCCAAAAGCGGGAAGGACGTTGGGGG_GACAGAAAAGCCAAATGGATTTACCG	59	23	11	3	7	1	20	7	5	0	2	3	1	0	1	2	7	0	2	0
AAATAAAGGGGAAAATTACTTCTTCA_GACAGAAAAGCCAAATGGATTTACCG	125	52	46	14	15	29	38	19	9	10	34	38	49	8	6	40	54	40	59	35
GTGTTAAGAAATAACGACATTGGAGG_GACAGAAAAGCCAAATGGATTTACCG	6	2	3	6	1	2	1	1	0	1	1	0	1	0	0	0	0	0	0	0
GACTAAAAATAAAAAAAGATTAGTGC_GACAGAAAAGCCAAATGGATTTACCG	19	5	0	1	0	0	0	0	0	0	1	0	2	0	0	0	0	0	0	0
AAACGAAATACAAATTGGTTCACAA_GACAGAAAAGCCAAATGGATTTACCG	202	77	62	24	26	19	61	29	16	7	39	38	39	13	10	24	16	14	10	5
TGACAAAATCCAAATTCTGTTGTATG_GACAGAAAAGCCAAATGGATTTACCG	130	46	30	10	19	6	15	11	6	4	12	13	10	3	5	12	12	21	18	16
TCCGCAATTCTTAATATACTTAGCGT_GACAGAAAAGCCAAATGGATTTACCG	96	27	11	3	13	1	8	8	3	1	7	12	7	2	2	4	9	3	3	0
TCGCTAATCCTTAACGCACTTATATG_GACAGAAAAGCCAAATGGATTTACCG	140	84	55	34	30	12	42	26	11	13	25	33	39	9	14	15	12	8	9	6
TTGTCAACATTTAAAGCATTTTTCTG_GACAGAAAAGCCAAATGGATTTACCG	23	4	3	1	1	0	1	1	0	0	0	2	2	1	0	1	0	4	1	1
CCCGAAACTGTTAACGAGGTTCGTAG_GACAGAAAAGCCAAATGGATTTACCG	101	26	17	9	9	7	19	6	4	3	10	15	10	5	5	13	20	3	2	2
CTCGAAAGGTTTAAGGGAATTCACAA_GACAGAAAAGCCAAATGGATTTACCG	97	20	10	9	14	9	16	9	6	4	16	14	16	8	4	6	9	8	9	3
GCATCAAAAACCAAGGGTTTTCATTC_GACAGAAAAGCCAAATGGATTTACCG	20	5	5	0	1	4	1	1	0	0	2	0	0	1	1	4	6	3	1	2
TCGGCAAATAAAAAGTATTTTACTAG_GACAGAAAAGCCAAATGGATTTACCG	16	2	1	1	0	0	1	2	0	0	1	2	2	0	0	0	1	2	1	3
CGCAAAACGAGCAACAAACTTCATTT_GACAGAAAAGCCAAATGGATTTACCG	5	2	0	1	1	0	0	0	0	0	0	0	0	0	0	0	0	0	0	0
TACACAATGCTCAAGGTTTTTAGCTG_GACAGAAAAGCCAAATGGATTTACCG	107	52	26	15	12	19	37	17	10	6	40	29	24	7	12	26	25	14	6	12
AATTAAAATCCAAATACAGTTAGCTT_GACAGAAAAGCCAAATGGATTTACCG	31	7	8	2	2	1	1	0	1	0	5	3	1	0	1	1	5	2	2	1
TCGGGAACCTAGAATAAGTTTACACG_GACAGAAAAGCCAAATGGATTTACCG	26	9	2	1	6	1	4	1	0	0	1	2	1	0	0	0	0	0	0	0
CTATAAACAAGCAAGCATTTTAAACC_GACAGAAAAGCCAAATGGATTTACCG	130	36	21	9	12	4	12	12	8	3	10	18	9	6	4	9	6	6	5	3
AATGCAACATCCAACTGATTTAGAAT_GACAGAAAAGCCAAATGGATTTACCG	43	13	22	13	13	11	12	8	3	4	8	2	3	2	4	12	8	5	0	2
TCAACAACCTATAATGTTATTATCTC_GACAGAAAAGCCAAATGGATTTACCG	87	47	23	14	24	10	44	12	5	2	19	22	20	5	4	18	23	10	15	13
GTGCCAAATATTTAGGA_GACAGAAAAGCCAAATGGATTTACCG	136	44	26	17	16	12	42	20	10	3	20	12	10	9	7	15	5	7	6	6
ATTTAAATTCGTAACCCATTTCTGGG_GACAGAAAAGCCAAATGGATTTACCG	116	24	19	7	7	8	9	7	2	0	5	12	4	0	4	6	0	3	3	2
ACAGAAAACAAAAACAGATTTAGTAC_GACAGAAAAGCCAAATGGATTTACCG	209	87	42	19	26	19	45	26	20	10	35	37	27	12	18	48	37	29	49	36
GTTAGAATGAAAAAATATGTTATTTA_GACAGAAAAGCCAAATGGATTTACCG	26	4	1	0	0	0	1	0	0	0	0	0	0	0	0	0	0	0	0	0
TCCAAAATAAATAATAGCTTTAGCTG_GACAGAAAAGCCAAATGGATTTACCG	99	22	23	8	8	10	17	6	3	8	16	20	19	8	3	17	23	11	21	6
AGACCAAAGGCAAACGCTCTTTGCTA_GACAGAAAAGCCAAATGGATTTACCG	122	26	21	11	13	15	16	13	4	5	8	11	18	4	9	10	7	9	11	11
ACCAAAATGAACAAATGCCTTCTAAA_GACAGAAAAGCCAAATGGATTTACCG	298	134	94	48	82	54	157	81	64	48	259	289	307	117	186	792	904	766	935	757
CTGGCAATTAACAAAGTTATTTAAAA_GACAGAAAAGCCAAATGGATTTACCG	83	7	0	1	1	1	3	0	0	0	2	1	4	1	0	7	12	4	6	2
ATGGCAATTTCTAAGGAGTTTAGCCG_GACAGAAAAGCCAAATGGATTTACCG	113	38	41	17	25	23	47	16	13	8	23	15	32	16	11	52	29	15	18	15
ATAAAAACAGTTAATCTGGTTTTAGG_GACAGAAAAGCCAAATGGATTTACCG	1	0	1	0	0	0	0	0	0	0	0	0	0	0	0	0	0	0	0	0
TAAGTAAAAGGCAAAAAGGTTTGGCT_GACAGAAAAGCCAAATGGATTTACCG	158	40	29	17	27	18	42	9	17	6	24	21	30	5	6	13	18	7	6	6
GGGATAAAAGGTAAGCTCATGAATC_GACAGAAAAGCCAAATGGATTTACCG	100	52	29	18	12	17	29	11	12	4	18	34	18	4	10	27	22	28	24	11
AAACGAACTCTTAACACGTTTTGTCG_GACAGAAAAGCCAAATGGATTTACCG	35	9	4	2	2	1	3	2	0	1	2	0	0	0	0	0	0	0	0	0
TCACAAACCTCCAACAGAATTGCGGA_GACAGAAAAGCCAAATGGATTTACCG	228	84	69	23	65	22	64	32	28	16	55	80	53	20	16	43	28	13	14	25
TTTGTAACAGCAAACGGGGTTCTGGG_GACAGAAAAGCCAAATGGATTTACCG	29	14	4	2	0	3	10	4	7	1	12	12	11	4	2	10	18	12	14	18
TATTAAAGAATAAATCCCATTTTGTC_GACAGAAAAGCCAAATGGATTTACCG	60	13	6	2	0	1	3	0	0	1	5	5	5	1	0	11	29	26	28	23
AACTAAAGATATAATGATATTCTCTA_GACAGAAAAGCCAAATGGATTTACCG	213	47	23	9	3	3	18	7	2	1	12	15	16	1	3	53	67	14	40	14
TTTGAAAATTGTAAAATGTTTTAGCC_GACAGAAAAGCCAAATGGATTTACCG	13	3	1	0	0	4	6	4	7	4	11	29	38	13	14	88	128	93	119	95
ATACTAATCTGTAAGGTCATTCAACT_GACAGAAAAGCCAAATGGATTTACCG	57	23	18	5	8	11	18	5	6	5	19	11	8	9	1	11	8	7	7	6
TCACCAAAACTGAAACAACTTCTCC_GACAGAAAAGCCAAATGGATTTACCG	25	9	10	10	7	10	23	14	7	1	17	22	15	11	2	21	11	12	8	7
GCTAGAAATTTCAATTGTTTTTTAAT_GACAGAAAAGCCAAATGGATTTACCG	24	2	0	0	0	0	0	0	0	0	0	0	0	0	0	0	0	0	0	0
AATCGAAAGGTAAAATTGTTTATGTT_GACAGAAAAGCCAAATGGATTTACCG	63	18	30	2	6	4	11	6	3	0	6	6	9	1	2	3	5	1	2	0
GCCCCAATAGAAGGGTTTTACGAT_GACAGAAAAGCCAAATGGATTTACCG	300	134	83	37	51	34	66	43	25	10	43	58	46	18	14	36	46	35	50	34
AAACCAATACATAATATGATTCGATC_GACAGAAAAGCCAAATGGATTTACCG	22	8	10	3	2	1	11	2	0	0	4	3	2	2	1	0	1	1	2	0
TATAGAAAGTTGAACCTGGTTCACGT_GACAGAAAAGCCAAATGGATTTACCG	169	77	57	22	25	25	39	20	15	4	31	30	29	15	15	12	17	24	18	10
GTTCCAATCGTTAATCTGGTTGTAAC_GACAGAAAAGCCAAATGGATTTACCG	75	32	13	5	12	12	31	10	7	7	28	29	27	5	19	27	16	18	19	3
TGCGGAATAAAGAATTAACTTGTGAT_GACAGAAAAGCCAAATGGATTTACCG	247	66	41	10	30	16	29	16	8	8	29	33	33	10	11	44	23	38	23	19
CGTCAAATTATGAACTCTATTTTATG_GACAGAAAAGCCAAATGGATTTACCG	97	16	18	9	10	7	9	6	4	0	13	11	16	3	2	11	13	7	12	9
TACTAAACGATGAAAAAAATTTATCA_GACAGAAAAGCCAAATGGATTTACCG	42	8	2	0	3	2	10	1	3	2	6	2	3	0	0	2	16	7	9	5
CGGTTAATGGAAAACGATTTTCGTCA_GACAGAAAAGCCAAATGGATTTACCG	102	13	10	2	5	4	11	5	1	1	3	4	5	1	0	4	4	4	4	1
TTATTAATCCTTAATTAGATTCTGTG_GACAGAAAAGCCAAATGGATTTACCG	13	1	1	0	1	0	0	0	0	0	0	0	0	1	0	1	0	0	0	0
CGAGAAAGCTCTAATTCCGTTTGCCG_GACAGAAAAGCCAAATGGATTTACCG	130	28	31	14	14	9	20	11	4	12	15	18	9	6	8	9	6	9	4	4
TACAGAAACGGCAAGTTAATTCTTTT_GACAGAAAAGCCAAATGGATTTACCG	254	104	58	17	22	15	41	14	6	7	46	39	40	11	10	60	69	39	64	38
TAAGCAACAGTTAATATGTTTATGAA_GACAGAAAAGCCAAATGGATTTACCG	60	11	21	6	8	0	20	4	2	3	20	15	6	2	2	12	9	8	8	2
AATTAAAAATGAAAGATAGTTAGATT_GACAGAAAAGCCAAATGGATTTACCG	29	2	3	3	1	2	1	0	1	0	0	3	0	0	0	3	2	2	1	2
CTAGTAATTTGGAATCGGTTTGTATG_GACAGAAAAGCCAAATGGATTTACCG	7	1	0	0	0	0	0	0	0	0	0	0	0	0	0	0	0	0	0	0
AGCATAAATCAAAAGTTGTTTGTTTG_GACAGAAAAGCCAAATGGATTTACCG	19	3	3	6	3	2	4	3	0	0	6	6	0	0	0	12	3	4	4	7
TTTTCAATGCATAACTACATTCGATC_GACAGAAAAGCCAAATGGATTTACCG	46	10	21	5	6	4	11	7	2	1	3	3	9	3	5	5	4	8	2	3
CTTGCAAAGATAAAGCGCGTTTGGAC_GACAGAAAAGCCAAATGGATTTACCG	23	7	9	2	1	4	3	4	2	2	5	5	2	2	1	0	1	0	0	0
CATGGAACGGAAAATCTGTTTCTCAT_GACAGAAAAGCCAAATGGATTTACCG	22	6	3	0	5	2	3	0	1	1	6	1	3	2	1	3	1	0	0	0
TGGGCAATGGTAAAATTATTTATCAT_GACAGAAAAGCCAAATGGATTTACCG	26	5	1	0	0	1	0	0	0	0	0	0	0	0	0	0	0	0	0	0
TGTGAAATAGAGAAGTTAATTTTTTA_GACAGAAAAGCCAAATGGATTTACCG	17	6	0	0	0	0	1	0	0	0	0	0	0	0	0	0	1	1	0	0
TTTAGAACGTCGAAGTACTTTATATG_GACAGAAAAGCCAAATGGATTTACCG	33	12	5	2	4	0	5	2	0	1	3	2	3	0	1	2	7	2	0	1
ATCAAAACAATTAATAAGGTTAGAGT_GACAGAAAAGCCAAATGGATTTACCG	48	15	7	2	2	1	7	5	2	1	10	3	6	0	0	0	1	0	0	0
ACACAAAGCATAAAGTCGATTGTAGA_GACAGAAAAGCCAAATGGATTTACCG	152	84	55	20	42	29	71	32	26	15	64	59	44	7	12	35	16	16	17	12
AAGTCAATTAAGAAAGAAGTTTGCGC_GACAGAAAAGCCAAATGGATTTACCG	112	29	36	17	21	11	23	13	11	5	27	33	28	6	13	19	21	12	9	12
AGCTGAAAGTGAAAATTTGTTTATGA_GACAGAAAAGCCAAATGGATTTACCG	51	18	5	1	3	5	23	3	2	1	11	10	10	3	5	5	11	11	6	4
ACGTAAATTTTTAATGCCATTCTTAG_GACAGAAAAGCCAAATGGATTTACCG	7	0	0	0	1	0	0	0	0	0	0	0	0	0	0	0	0	0	0	0
CTACCAAGATTGAAAGTGTTTTAACC_GACAGAAAAGCCAAATGGATTTACCG	110	34	20	10	16	9	16	5	7	4	12	15	7	2	2	12	13	6	17	13
GGCCAAATAGGAAACCGCCTTTCAGA_GACAGAAAAGCCAAATGGATTTACCG	67	11	3	0	3	3	8	3	1	0	2	8	6	2	1	8	12	7	3	7
GAGCAAACATTGAAGTCGTTTTCAAT_GACAGAAAAGCCAAATGGATTTACCG	124	47	32	6	12	9	25	10	6	5	10	11	4	1	1	4	2	6	3	2
TCCTCAACGGCGAATGTCCTTGCATT_GACAGAAAAGCCAAATGGATTTACCG	60	15	11	12	12	2	12	5	3	2	14	9	9	2	8	3	1	7	6	4
TTGAAAAGAATGAAATTTGTTTTATT_GACAGAAAAGCCAAATGGATTTACCG	120	20	2	1	2	2	3	0	0	1	5	6	4	1	1	16	28	8	19	9
TTTATAAGGCTGAATGCGGTTCGGGT_GACAGAAAAGCCAAATGGATTTACCG	105	13	18	5	7	2	3	8	1	1	12	22	9	4	10	10	7	8	6	5
CCGGTAAAATGAAAGGATTTTATCGC_GACAGAAAAGCCAAATGGATTTACCG	13	4	7	4	3	3	5	4	1	0	4	6	3	2	0	7	4	3	11	1
ATGGAAAGCGTCAATAATTTTCTAGG_GACAGAAAAGCCAAATGGATTTACCG	42	24	20	5	6	3	15	4	5	2	5	4	2	1	1	0	0	1	1	0
ACTCTAACTTAAAAGATAATTTTGAT_GACAGAAAAGCCAAATGGATTTACCG	25	7	2	0	0	0	0	1	0	0	0	0	0	0	1	1	0	0	2	1
TGAAAAATTACTAAAAATGTTTTTGA_GACAGAAAAGCCAAATGGATTTACCG	129	15	10	3	5	1	4	2	0	2	3	5	6	1	1	4	8	11	1	2
CTATGAATTGGTAATATCTTTATGTT_GACAGAAAAGCCAAATGGATTTACCG	15	6	2	1	1	0	0	0	0	0	2	1	0	0	1	0	6	4	1	2
TATACAAAAAGTAAAAGTTTTGTATA_GACAGAAAAGCCAAATGGATTTACCG	30	6	4	0	0	1	0	2	0	0	2	1	1	0	1	2	4	5	2	2
CTTTGAACCACAAAACTCTTTGGATT_GACAGAAAAGCCAAATGGATTTACCG	45	10	9	3	6	4	12	6	1	4	11	7	10	4	1	7	29	8	8	12
AAAGCAATAAGGAAATCTATTTGGAG_GACAGAAAAGCCAAATGGATTTACCG	36	16	10	5	2	1	5	5	0	3	8	11	6	2	1	7	8	5	0	5
TGGCTAATTCATAAACGTTTTTTGAT_GACAGAAAAGCCAAATGGATTTACCG	57	7	4	3	0	5	8	6	2	3	4	0	4	0	0	2	0	1	4	2
ACTGGAAGTAGCAAAGGGGTTATCGT_GACAGAAAAGCCAAATGGATTTACCG	160	47	38	15	38	23	51	34	23	12	42	51	41	25	24	61	86	60	74	54
ACATAAACAAAGAATCTCATTTAGAA_GACAGAAAAGCCAAATGGATTTACCG	11	3	1	0	0	0	2	2	0	0	1	0	0	0	0	0	1	0	0	0
TGCGCAATCCGGAACCCGTTTTTATT_GACAGAAAAGCCAAATGGATTTACCG	21	9	3	3	0	2	7	1	1	0	4	4	0	0	2	5	2	5	1	0
GAGTAAAGTCTAAATGTGTTTTGCCG_GACAGAAAAGCCAAATGGATTTACCG	68	25	18	20	14	8	30	18	11	7	27	20	18	6	8	29	19	19	13	3
CGCGTAACATCCAAGTAGTTTGGTGG_GACAGAAAAGCCAAATGGATTTACCG	58	15	9	7	7	8	4	0	1	1	6	7	7	1	2	4	6	5	4	1
CTAGTAACTCAAAAGCAAGTTCCTCG_GACAGAAAAGCCAAATGGATTTACCG	342	127	82	36	57	27	58	41	18	21	63	57	45	16	22	31	27	25	20	7
TACATAATAAATAAATCGTTTATATC_GACAGAAAAGCCAAATGGATTTACCG	47	5	2	0	1	0	0	1	0	0	1	0	0	0	0	0	0	0	0	0
GAGTTAAATATAAATTACGTTAAAAG_GACAGAAAAGCCAAATGGATTTACCG	58	8	6	1	1	3	4	2	0	0	2	4	2	0	1	0	3	3	0	5
ACTTAAACCTGTAATGGATTTTATTC_GACAGAAAAGCCAAATGGATTTACCG	131	23	23	6	16	8	12	10	4	2	12	17	12	6	3	4	9	15	4	2
ACATGAATCCCAAAGAGAATTAGTCG_GACAGAAAAGCCAAATGGATTTACCG	40	13	11	6	10	7	8	2	2	0	6	5	3	1	1	4	6	2	5	4
GCAGGAATAGGGAAAGTCCTTAGCAG_GACAGAAAAGCCAAATGGATTTACCG	63	14	10	4	8	13	9	0	2	2	5	5	0	0	3	7	3	2	1	3
GAGGGAAGAAGGAAGAGG_GACAGAAAAGCCAAATGGATTTACCG	182	69	73	33	45	22	56	39	20	8	37	42	37	14	15	21	28	12	5	3
CGATAAAGTTGTAAGTACGTTCTGAG_GACAGAAAAGCCAAATGGATTTACCG	118	40	37	12	10	10	13	4	6	2	18	18	24	4	4	17	18	14	18	15
AGTAAAAAAGGAAATGTGTTTATCTA_GACAGAAAAGCCAAATGGATTTACCG	105	30	16	5	9	4	9	6	5	2	21	27	19	1	3	27	24	17	40	12
GTGTTAAACAACAAGTGTCTTGGTTG_GACAGAAAAGCCAAATGGATTTACCG	84	29	29	16	25	8	46	21	14	9	39	44	21	10	16	25	14	15	12	4
TAAACAATTTGTAACGGTTTTCAGGA_GACAGAAAAGCCAAATGGATTTACCG	50	6	5	3	3	3	7	4	1	2	6	12	6	2	2	4	3	2	7	3
GTCCAAAATTACAACTACTTTCAAGT_GACAGAAAAGCCAAATGGATTTACCG	111	41	29	9	9	7	30	10	10	3	14	11	11	3	7	13	8	8	6	4
GAATTAAATGGTAAATCTTTGGTTT_GACAGAAAAGCCAAATGGATTTACCG	46	13	5	1	1	5	6	1	0	0	4	3	3	2	0	7	7	1	4	0
ATGAAAAGCATTCGCTT_GACAGAAAAGCCAAATGGATTTACCG	1	0	0	0	0	0	0	0	0	0	0	0	0	0	0	0	0	0	0	0
CTAGTAATATAAAAAGGATTTTTTAT_GACAGAAAAGCCAAATGGATTTACCG	11	0	0	0	0	0	0	0	0	0	0	0	0	0	0	0	0	0	0	0
TTATGAATAGAGAAAGTGGTTGGTAG_GACAGAAAAGCCAAATGGATTTACCG	4	3	2	0	0	2	0	0	3	0	0	0	0	0	1	0	1	1	0	0
AATGCAATTTGTAACTGCCTTGACAC_GACAGAAAAGCCAAATGGATTTACCG	116	31	31	11	11	10	23	11	4	5	24	8	12	6	7	19	9	8	6	6
CAGCAAATAGTAAAGCCATTTTCAAA_GACAGAAAAGCCAAATGGATTTACCG	54	11	5	3	6	5	4	2	1	2	6	8	7	2	4	6	6	1	8	1
TTACGAAATAAGAATGATGTTTGGGG_GACAGAAAAGCCAAATGGATTTACCG	12	2	0	0	0	0	1	0	0	0	0	0	0	0	0	0	0	0	0	0
CGGACAACGAAGAAAGAACTTGGCTC_GACAGAAAAGCCAAATGGATTTACCG	145	37	25	15	8	8	26	10	9	3	19	22	22	5	13	15	17	11	20	17
TAATGAATCCCGAATATGTTTTTGGT_GACAGAAAAGCCAAATGGATTTACCG	81	22	7	6	12	6	24	7	7	5	23	20	12	4	4	18	15	9	20	10
AAAATAATAAACAATAAGGTTGAAAT_GACAGAAAAGCCAAATGGATTTACCG	83	22	9	3	8	4	17	2	3	1	4	3	7	1	4	9	4	1	3	1
ATTTTAATTCCTAAAGGTCTTGATAT_GACAGAAAAGCCAAATGGATTTACCG	20	10	5	1	2	1	4	0	0	0	0	2	1	2	0	2	0	2	2	1
CTCGCAAACACTAATTATCTTCTTTA_GACAGAAAAGCCAAATGGATTTACCG	62	22	11	4	4	2	12	4	3	0	6	8	9	3	1	11	11	2	10	8
CAACCAAGCGATAAGGTACTTGGAGG_GACAGAAAAGCCAAATGGATTTACCG	44	23	6	3	3	4	5	2	6	0	2	2	0	1	0	3	1	1	1	5
CCGATAATCCCCAACCTATTTTTTTA_GACAGAAAAGCCAAATGGATTTACCG	49	7	5	1	1	2	4	2	0	0	2	4	3	1	1	8	9	1	6	0
ATATCAAATAGAATATTATTGGGAG_GACAGAAAAGCCAAATGGATTTACCG	1	0	0	0	0	0	0	0	0	0	0	0	0	0	0	0	0	0	0	0
AATTCAATCTTGA_GACAGAAAAGCCAAATGGATTTACCG	1	0	0	1	0	0	0	0	0	0	0	0	0	0	0	0	0	0	0	0
GACTGTAATTA_GACAGAAAAGCCAAATGGATTTACCG	1	0	2	0	1	0	0	0	0	0	0	0	2	0	0	0	0	0	0	0
CCGAAAAATATTAACGTATTTAGGCC_GACAGAAAAGCCAAATGGATTTACCG	135	33	31	8	19	7	30	10	6	1	18	9	14	7	4	16	14	9	9	5
GCCCTAATTTAAAATACTTGTTTC_GACAGAAAAGCCAAATGGATTTACCG	33	14	8	3	8	4	10	4	1	3	4	9	3	0	3	0	4	1	1	3
TGTCAAATTAATAATGCATTTTGGCT_GACAGAAAAGCCAAATGGATTTACCG	19	2	0	0	0	1	1	0	0	0	0	0	0	0	0	0	0	0	0	0
AAATCAAATCTGAATCTTGTTTTTTT_GACAGAAAAGCCAAATGGATTTACCG	35	7	4	1	3	0	2	1	0	1	6	1	3	1	0	8	7	7	7	3
CCTGGAATTTATAACGGTTTTTTTGG_GACAGAAAAGCCAAATGGATTTACCG	40	5	6	1	2	2	10	0	2	2	11	26	20	1	4	122	293	156	296	261
AATTCAAATCAGAAGGGGATTCAGCC_GACAGAAAAGCCAAATGGATTTACCG	232	90	61	42	48	37	69	41	20	15	39	53	41	20	19	18	10	10	20	11
TCCCCAATCGGCAAGCACATTGGTCA_GACAGAAAAGCCAAATGGATTTACCG	137	34	29	17	21	25	38	15	7	10	18	13	11	7	6	3	1	1	0	0
CTAAAAAAATCAAATTCTCTTTTGGT_GACAGAAAAGCCAAATGGATTTACCG	90	10	6	4	8	2	1	0	3	0	5	3	7	0	1	3	5	7	4	0
TCTTCAAGATTAAAAGGAGTTTTGAT_GACAGAAAAGCCAAATGGATTTACCG	14	7	6	5	0	1	3	0	0	0	3	1	0	1	0	4	3	1	0	0
ACGGAAAGCTGGAAACGTCTTGTATA_GACAGAAAAGCCAAATGGATTTACCG	85	35	28	9	16	7	22	7	7	1	13	4	8	2	4	19	23	6	9	4
CAAGAAAGACTTAAATTTATTATGTT_GACAGAAAAGCCAAATGGATTTACCG	52	1	3	0	0	0	2	0	1	0	0	0	0	0	0	2	3	0	3	0
TTTGTAAGGTACAAGACAATTGTTCA_GACAGAAAAGCCAAATGGATTTACCG	26	9	3	3	6	2	4	1	0	0	2	1	1	0	0	0	0	0	0	0
ATATTAAATACGAAGCAGCTGGCAG_GACAGAAAAGCCAAATGGATTTACCG	1	0	0	0	0	0	0	0	0	0	0	0	1	0	0	0	0	0	0	0
CTAGAAACAAATAACGTTATTGCAGA_GACAGAAAAGCCAAATGGATTTACCG	31	11	6	3	7	4	4	4	1	0	3	1	1	0	1	2	4	2	0	1
TTCTTAATACGGAATATCCTTCGTGA_GACAGAAAAGCCAAATGGATTTACCG	35	8	8	3	10	4	11	1	4	1	15	15	17	4	8	13	16	10	20	8
ATATTAAATAGAAACAAAATTATAAA_GACAGAAAAGCCAAATGGATTTACCG	20	0	0	0	0	0	0	0	0	0	0	0	0	0	0	0	1	0	0	0
GTCCCAAGCTGGAAGGTCTTTTAAAT_GACAGAAAAGCCAAATGGATTTACCG	57	14	12	2	6	3	6	6	0	0	5	0	4	1	2	8	6	3	1	0
AGCCTAACTAAGAATATCATTTCGA_GACAGAAAAGCCAAATGGATTTACCG	69	43	17	20	16	8	31	8	10	7	19	27	16	11	11	21	23	13	14	6
TCTTAAAACCTGAATCTTGTTGAATT_GACAGAAAAGCCAAATGGATTTACCG	27	7	4	1	0	0	1	0	0	0	1	1	3	0	0	0	0	0	0	0
ATCAAAAACTAAAAATATATTTTCTC_GACAGAAAAGCCAAATGGATTTACCG	35	4	2	1	0	0	1	1	0	0	1	0	0	0	0	2	5	1	0	2
CACCTAAACCCTAAGTTGTTTTCCCT_GACAGAAAAGCCAAATGGATTTACCG	121	35	22	8	7	9	18	9	5	1	5	7	3	3	3	6	5	3	1	1
GTGAAAAATCCGAATTCCATTGTAGC_GACAGAAAAGCCAAATGGATTTACCG	144	44	36	12	19	6	31	28	9	7	36	33	21	5	7	17	12	18	17	18
GATTTAACAATTAAACATGTTCGTTT_GACAGAAAAGCCAAATGGATTTACCG	1	0	0	0	0	0	0	0	0	0	0	0	1	0	0	0	0	0	0	0
ATTTTAAACCCGAAGGGCTTTTGTGA_GACAGAAAAGCCAAATGGATTTACCG	132	26	15	4	4	4	6	3	1	1	10	3	6	0	1	5	3	10	14	8
TAAATAACCGCAAATGATGTTAGGGG_GACAGAAAAGCCAAATGGATTTACCG	29	25	19	6	8	9	9	10	2	2	14	11	6	2	3	6	10	9	2	1
TTTATAAATTTGAACTCTCTTAAGTA_GACAGAAAAGCCAAATGGATTTACCG	21	2	1	0	1	0	1	0	0	0	1	3	1	0	1	1	2	0	3	1
AACGTAAAAATAAACAGTTTTAGTAT_GACAGAAAAGCCAAATGGATTTACCG	80	20	3	3	1	1	2	1	0	1	2	1	3	1	2	4	4	6	5	0
ACCTTAACCCTAAATAATATTGCACA_GACAGAAAAGCCAAATGGATTTACCG	197	50	44	14	15	26	39	18	7	6	17	18	25	5	5	17	21	10	10	0
ACACAAAGTATTAATTACGTTATCAT_GACAGAAAAGCCAAATGGATTTACCG	36	16	4	1	3	0	4	1	3	0	1	0	0	0	0	0	0	0	0	0
ACGCTAAACTATAATGTGTTTGCGAG_GACAGAAAAGCCAAATGGATTTACCG	240	69	56	26	26	32	63	49	28	19	74	67	65	24	28	73	39	37	30	23
AAGCTAATCCCCAATAAGTTTTGCT_GACAGAAAAGCCAAATGGATTTACCG	105	38	24	13	10	17	29	3	2	5	14	12	11	2	4	15	16	15	5	2
GGTCAAAGATGCAACTGAATTTCGCA_GACAGAAAAGCCAAATGGATTTACCG	103	22	31	8	8	12	17	7	6	4	9	9	11	7	3	6	9	3	10	4
AGGGAAAATTCCAAGAATATTCACCC_GACAGAAAAGCCAAATGGATTTACCG	67	9	11	9	8	2	9	3	3	0	7	5	7	2	4	6	6	5	4	1
ACACCAATCGCCAACCTGTTTGTATT_GACAGAAAAGCCAAATGGATTTACCG	749	196	125	57	79	74	124	53	41	17	88	104	70	35	37	67	68	54	72	34
TGTAGAAGATTCAATGTATTTTACTG_GACAGAAAAGCCAAATGGATTTACCG	21	7	3	1	1	0	0	0	0	0	0	0	1	0	1	1	3	0	1	0
CGGCAAACCGGAAAAGTGTTTTAGAC_GACAGAAAAGCCAAATGGATTTACCG	18	1	1	0	1	0	1	0	0	0	0	0	0	0	0	0	0	0	0	0
GTTATAAAAATCAACTATTTTTGTAT_GACAGAAAAGCCAAATGGATTTACCG	30	2	2	0	0	2	1	0	0	0	1	3	2	0	1	2	1	0	3	0
GTGCGAACATACAAGGGAGTTTACAC_GACAGAAAAGCCAAATGGATTTACCG	201	82	47	28	30	19	54	35	15	21	33	36	30	15	15	27	17	18	18	15
TTACTAATTCCTAATCGACTTGATTT_GACAGAAAAGCCAAATGGATTTACCG	275	81	91	38	41	36	54	26	20	7	36	43	50	16	13	51	48	36	35	23
GTTGGAAAGTGAAAAGATTTTGGTCA_GACAGAAAAGCCAAATGGATTTACCG	55	21	23	4	8	5	19	4	4	2	7	5	7	0	2	3	1	0	0	0
GCAGTAATAGTGAACGATTTTTTACT_GACAGAAAAGCCAAATGGATTTACCG	31	4	3	0	2	1	4	2	0	0	1	0	1	1	1	1	2	1	0	0
TGCTGAAATCGCAAGTAATTTGTTTG_GACAGAAAAGCCAAATGGATTTACCG	81	17	9	3	5	3	6	0	1	1	8	3	1	1	2	3	2	2	2	0
ATGCTAAACAATAACAATTTTGCCAT_GACAGAAAAGCCAAATGGATTTACCG	25	8	7	1	2	3	8	0	2	1	2	7	4	0	0	1	2	0	0	0
CGACGAACTCTAAATAATCTTTCTAT_GACAGAAAAGCCAAATGGATTTACCG	57	9	3	0	1	1	3	0	1	0	0	2	0	1	0	2	0	1	0	0
TTGATAACCGTTAATTTATTTTGGAT_GACAGAAAAGCCAAATGGATTTACCG	28	11	5	2	2	2	6	1	0	1	2	3	6	0	1	5	13	2	3	3
CTTGCAAGTACGAAGGCGCTTCTGCG_GACAGAAAAGCCAAATGGATTTACCG	83	11	12	7	7	7	9	6	1	0	3	3	4	1	3	5	2	3	3	1
CACCCAAGCCAAAATCTGCTTGCGAA_GACAGAAAAGCCAAATGGATTTACCG	1	0	0	0	0	0	0	0	0	0	0	0	0	0	0	0	0	0	0	0
CTTTCAAAACTAAAAGTGGTTTCCTA_GACAGAAAAGCCAAATGGATTTACCG	30	13	3	1	5	3	4	0	0	0	4	4	4	4	2	6	1	4	4	2
AAGGTAAATAGGAAACATTTTTTGCG_GACAGAAAAGCCAAATGGATTTACCG	70	24	18	7	10	8	14	2	5	3	2	13	6	2	0	9	7	5	4	4
GCTCCAAGAAATAAGAGTATTCTATG_GACAGAAAAGCCAAATGGATTTACCG	12	4	1	2	1	0	1	0	0	0	1	0	0	1	1	0	0	1	0	0
AGAGAAATTCTAAAGCCAGTTTCAAC_GACAGAAAAGCCAAATGGATTTACCG	54	11	11	1	4	3	1	1	2	4	9	11	12	3	2	3	15	12	8	11
TATAGAAGCCTTTTGCAGA_GACAGAAAAGCCAAATGGATTTACCG	43	22	10	8	4	7	24	9	4	5	4	8	11	3	2	8	10	9	5	2
ATCCCAACTTCGAATGTTTTTCTCAC_GACAGAAAAGCCAAATGGATTTACCG	73	38	27	13	23	11	28	15	11	7	15	29	29	7	13	27	13	21	23	23
CCTGGAATACGTAATGCGTTTTTAGC_GACAGAAAAGCCAAATGGATTTACCG	127	39	36	8	9	7	20	5	4	0	18	16	17	7	9	6	7	12	5	9
TAAGCAAGGAGGAAGGTTTTTCTTCA_GACAGAAAAGCCAAATGGATTTACCG	128	33	25	10	19	9	17	6	5	1	6	16	16	2	6	8	17	12	14	12
CGCCAAACCTGTAAGTCAATTAAACA_GACAGAAAAGCCAAATGGATTTACCG	127	41	22	12	16	9	36	14	7	3	35	19	19	6	7	16	18	12	13	9
GGCTCAATATAGAATGAACTTGTTAT_GACAGAAAAGCCAAATGGATTTACCG	114	48	29	15	19	9	23	16	6	1	23	21	23	7	8	17	18	10	10	4
ACGTGAAACCAGAAACTAGTTTGCGT_GACAGAAAAGCCAAATGGATTTACCG	25	11	10	5	4	4	14	2	1	2	8	14	17	4	7	2	9	18	4	4
TTAACAAATTCAAACGACCTTATGGC_GACAGAAAAGCCAAATGGATTTACCG	49	22	3	2	1	0	2	3	1	0	0	0	0	0	0	0	0	0	0	0
GTCTAAATTACTAACTCGTTTGTATG_GACAGAAAAGCCAAATGGATTTACCG	175	48	49	30	26	20	45	31	13	5	28	27	22	8	8	16	22	9	7	0
TTTGAAATATGGAAGCAACTTCGTTT_GACAGAAAAGCCAAATGGATTTACCG	27	11	8	2	1	1	4	3	3	0	3	4	5	1	0	0	0	0	0	0
CTTCTAAAGTTTAAGCAGTTTCACAA_GACAGAAAAGCCAAATGGATTTACCG	118	40	22	13	13	11	27	13	5	7	29	27	17	4	10	22	15	9	8	4
TTGGTAATGGTTAATAAGTTTCAACT_GACAGAAAAGCCAAATGGATTTACCG	30	12	4	2	2	1	4	2	2	0	6	9	4	0	2	13	13	6	3	5
GTGAAAAACCCTAACACGCTTATGGG_GACAGAAAAGCCAAATGGATTTACCG	72	26	14	5	2	6	12	7	4	2	11	18	5	2	5	2	4	4	5	0
GCCATAAGCCGGAATGCGATTGTCTT_GACAGAAAAGCCAAATGGATTTACCG	48	22	18	4	8	2	12	12	7	4	12	15	14	6	5	8	10	10	11	4
TGGCCAATCCAAAATAATTTTTAACC_GACAGAAAAGCCAAATGGATTTACCG	253	66	27	24	3	8	25	6	3	1	27	12	8	2	3	11	13	5	18	12
ACAGAAAGCAGTAAATAAGTTTTTTT_GACAGAAAAGCCAAATGGATTTACCG	13	2	0	0	0	0	0	0	0	0	0	0	0	0	0	0	0	0	0	0
GATTTAACTCCAAAGACGCTTTTACT_GACAGAAAAGCCAAATGGATTTACCG	17	2	5	3	3	2	3	2	0	1	5	5	0	0	0	1	1	1	2	1
CTCTTAAATTGAAAACCTTTTATCGA_GACAGAAAAGCCAAATGGATTTACCG	139	37	21	7	10	12	16	4	2	0	6	12	14	6	3	11	10	5	6	8
GCGTAAACCAATAACACTGTTACTAC_GACAGAAAAGCCAAATGGATTTACCG	40	16	9	6	2	0	2	5	1	1	1	3	0	0	0	0	0	0	0	0
ACCTTAACGACCAATTAAATTCTTTC_GACAGAAAAGCCAAATGGATTTACCG	87	39	23	16	19	8	15	6	1	1	3	5	10	3	5	5	4	4	4	0
ATAACAAACTATAAATAGCTTCATTA_GACAGAAAAGCCAAATGGATTTACCG	20	8	6	2	1	1	4	0	0	0	3	3	2	1	1	3	4	1	0	0
TGCTAAAAGCATAAGTAACTTCGGTA_GACAGAAAAGCCAAATGGATTTACCG	18	5	5	1	4	4	1	2	1	0	3	0	2	1	0	0	1	2	1	0
TGCATAAGCGGTAATGAAGTTAAGGC_GACAGAAAAGCCAAATGGATTTACCG	117	67	57	24	40	27	50	28	16	22	61	45	39	26	19	46	39	40	35	21
TGCTGAACCTTTAAACCATTTAACTG_GACAGAAAAGCCAAATGGATTTACCG	60	28	11	9	7	5	10	6	2	2	14	12	7	4	4	10	5	1	4	5
CATGCAACGAATAACAGTTTTTGCCT_GACAGAAAAGCCAAATGGATTTACCG	76	34	21	13	13	8	22	4	7	2	3	11	7	0	3	1	4	0	2	0
ACAGGAACAAGTAAGGAGGTTAATTC_GACAGAAAAGCCAAATGGATTTACCG	24	23	17	4	11	3	11	3	0	2	9	12	10	5	5	4	3	0	1	0
CACCAAAGCAAAAAATGGATTACACA_GACAGAAAAGCCAAATGGATTTACCG	65	24	25	10	11	8	11	6	3	3	9	14	8	7	7	9	13	2	7	8
TATACAAACATTAACCTTATTCTTTT_GACAGAAAAGCCAAATGGATTTACCG	57	18	7	2	5	0	11	1	0	0	5	0	3	0	0	0	4	1	6	1
TTTCTAAATTTCAAGAGTCTTTAATC_GACAGAAAAGCCAAATGGATTTACCG	169	39	24	8	13	11	30	9	2	1	13	16	19	2	1	16	13	13	7	3
CCGTTAAGAGATAACGGGCTTGTCCT_GACAGAAAAGCCAAATGGATTTACCG	129	40	26	18	18	19	39	12	10	5	31	40	23	15	13	31	38	23	36	20
CGGTACCCTTTCAACTGAATTTCCTT_GACAGAAAAGCCAAATGGATTTACCG	11	3	2	1	0	0	1	1	1	0	0	0	0	0	0	3	1	0	0	0
AGGTGAACAGGTAAGTAGGTTAGTCT_GACAGAAAAGCCAAATGGATTTACCG	26	9	8	5	1	1	4	0	0	0	0	0	0	0	0	0	0	0	0	0
AGATGAATTGCAAATATAGTTAAATT_GACAGAAAAGCCAAATGGATTTACCG	13	1	1	0	0	1	1	0	0	0	0	1	1	0	0	1	0	0	1	4
CGTCCAAAGACTAATAAGTTTTAAAT_GACAGAAAAGCCAAATGGATTTACCG	1	0	0	0	0	0	0	0	0	0	0	0	0	0	0	0	0	0	0	0
ACATAAAAAATGAACCTACTTTCGCT_GACAGAAAAGCCAAATGGATTTACCG	128	34	37	10	15	11	25	8	7	6	24	16	24	4	9	28	24	8	11	6
ATCCTAAACAAAAAATACGTTGATCC_GACAGAAAAGCCAAATGGATTTACCG	373	115	69	25	38	31	70	28	14	12	57	70	46	19	12	44	35	31	38	18
GCATGAAAGTAGAACAGTATTCTTCA_GACAGAAAAGCCAAATGGATTTACCG	32	5	9	4	9	2	16	10	2	4	13	14	8	6	4	4	4	4	15	14
TGGGAAAGATACAATAGATTTCATAT_GACAGAAAAGCCAAATGGATTTACCG	39	14	3	1	4	0	6	0	0	1	1	0	0	0	1	0	3	4	1	1
CTGTTAACATGTAAGCGTTTTTCTTT_GACAGAAAAGCCAAATGGATTTACCG	132	26	21	8	10	3	14	4	2	3	6	12	8	4	3	4	10	11	10	8
AGGAAAATTCCTAACGTTGTTGTAGG_GACAGAAAAGCCAAATGGATTTACCG	90	23	21	10	5	8	15	10	4	1	5	7	7	6	2	16	12	6	9	4
TAGATAAGTGAAAAATAGGTTCGTTA_GACAGAAAAGCCAAATGGATTTACCG	94	39	18	8	10	10	27	10	6	6	13	24	26	5	13	28	19	24	27	17
ACGCTAAATTTAAAGTGCCTTCTGAT_GACAGAAAAGCCAAATGGATTTACCG	88	45	30	8	13	14	43	17	12	4	30	48	21	9	14	22	24	23	16	22
TCTGTAAGAACTAACCGCTTTTGGGA_GACAGAAAAGCCAAATGGATTTACCG	60	17	10	8	5	3	9	7	9	4	13	15	10	1	3	12	12	5	7	1
TTACAAAACGCGAATTAGATTCTCGA_GACAGAAAAGCCAAATGGATTTACCG	143	50	38	13	26	11	37	22	8	4	19	27	19	11	11	21	8	16	6	7
AAAACAATTCAAAAGAAAGTTAGGAT_GACAGAAAAGCCAAATGGATTTACCG	8	6	5	2	5	2	8	6	1	3	7	6	5	0	2	11	1	5	6	0
TCCTAAATGTGTAAAGCTGTTTTGTG_GACAGAAAAGCCAAATGGATTTACCG	107	35	24	11	13	12	14	8	0	0	10	5	4	3	2	6	4	3	0	1
AGAGCAAGCGGGAACCTCGTTGTTGG_GACAGAAAAGCCAAATGGATTTACCG	119	41	21	14	14	17	44	24	11	7	17	21	16	4	7	16	10	7	23	3
ATTGCAAGAAATAATTATCTTTTAAT_GACAGAAAAGCCAAATGGATTTACCG	31	1	0	0	0	0	0	0	0	0	0	0	0	0	0	0	1	0	0	0
ATACTAAACTCTAATGGGGTTGGTTT_GACAGAAAAGCCAAATGGATTTACCG	116	52	37	17	15	11	34	14	14	3	15	42	25	9	10	33	20	20	11	9
CCGCTAAACCAAAACAATGTTAAATG_GACAGAAAAGCCAAATGGATTTACCG	43	15	8	5	5	4	13	3	0	5	4	5	2	1	1	4	2	0	0	0
CGAATAATTTCCAACGAATTTCGATA_GACAGAAAAGCCAAATGGATTTACCG	30	8	2	1	6	1	5	2	0	0	1	8	7	0	2	5	5	6	3	0
CTATAAAAGTTAAAGGCCCTTATATC_GACAGAAAAGCCAAATGGATTTACCG	32	13	6	1	0	0	6	2	0	0	2	1	2	1	0	1	1	0	0	0
ATGATAAGAGCGAAGGATCTTCACCG_GACAGAAAAGCCAAATGGATTTACCG	24	11	13	4	11	6	14	1	4	1	5	11	5	2	4	7	7	5	5	3
CGGTCAAGTCCGAATGAAGTTCTGGT_GACAGAAAAGCCAAATGGATTTACCG	90	17	5	2	1	2	4	3	0	2	5	7	1	1	0	0	1	0	1	1
AAGACAAAAGAGAAGTCCTTTGGCAC_GACAGAAAAGCCAAATGGATTTACCG	63	35	19	3	11	17	18	11	4	2	10	16	12	5	6	7	12	5	10	6
TTGCAAAACTCTAATGAAATTAATTT_GACAGAAAAGCCAAATGGATTTACCG	105	14	3	1	0	0	0	0	0	2	0	3	1	0	0	4	5	0	12	2
AATTTAATAACTAATACTTTTAATTT_GACAGAAAAGCCAAATGGATTTACCG	33	0	0	0	0	0	0	0	0	0	0	0	0	0	0	0	0	0	0	0
TCCCAAAGTGCCAAGTAGTTTTCGAA_GACAGAAAAGCCAAATGGATTTACCG	76	25	13	7	4	8	8	3	3	4	12	10	10	3	4	4	4	2	5	6
AACCCAATGAATAACTATGTTACTTA_GACAGAAAAGCCAAATGGATTTACCG	177	44	29	5	13	12	19	14	9	2	28	28	20	8	6	20	18	19	13	9
AATTAAATAGGAAATCAGTTTTTAAA_GACAGAAAAGCCAAATGGATTTACCG	1	0	0	0	1	0	0	0	0	0	0	0	0	0	0	0	0	0	0	0
CGGAAAATCTGTAACGCGCTTCAGCA_GACAGAAAAGCCAAATGGATTTACCG	64	12	6	6	2	3	9	3	1	2	4	5	3	0	0	1	3	2	8	3
GTAACAACCTTGACTATCTTTTCTT_GACAGAAAAGCCAAATGGATTTACCG	66	27	13	6	7	3	2	5	1	2	6	1	7	2	2	6	7	6	2	1
TTATCAACGTATAAATCCGTTTTGAA_GACAGAAAAGCCAAATGGATTTACCG	9	9	6	0	3	0	2	3	1	0	2	1	1	1	0	0	0	0	0	0
TAGCCAACATTCAATTTTTTTTTTTTG_GACAGAAAAGCCAAATGGATTTACCG	9	0	0	0	1	0	0	0	0	0	0	1	0	0	0	0	2	2	0	1
TACAGAAAGAGCAATGTACTTTTAAA_GACAGAAAAGCCAAATGGATTTACCG	109	37	30	10	17	9	28	5	4	2	16	17	11	3	3	26	25	14	17	7
ATTAAAAAGCACAATATGTTTTTTCG_GACAGAAAAGCCAAATGGATTTACCG	47	21	12	2	8	13	9	15	5	4	11	15	15	1	11	12	8	9	10	6
AACCTAAACATTAAGTTATTTCTTCG_GACAGAAAAGCCAAATGGATTTACCG	12	11	7	3	2	1	6	1	2	0	8	3	4	1	1	4	7	1	0	0
GTATAAAATGGCAAAGCAATTGTGGG_GACAGAAAAGCCAAATGGATTTACCG	249	117	57	31	39	23	33	22	14	11	27	42	45	13	25	49	25	31	18	23
TAATTAACTTCTAATTAAATTGGTAG_GACAGAAAAGCCAAATGGATTTACCG	79	6	5	2	4	5	0	0	0	0	2	1	0	0	0	0	1	0	0	2
AAAACAACATTGAATGCATTTTATGT_GACAGAAAAGCCAAATGGATTTACCG	88	34	31	10	18	8	25	6	9	5	14	15	17	8	6	17	19	12	18	7
CTCAAAATAGTGAACCGCATTTTTAA_GACAGAAAAGCCAAATGGATTTACCG	2	1	1	0	0	0	0	1	0	0	0	0	0	0	0	0	0	0	0	0
AAGTTAACAAGTAATGGTTTTAACTC_GACAGAAAAGCCAAATGGATTTACCG	48	10	15	5	0	15	8	5	5	1	7	10	5	6	4	12	9	12	5	7
GGGTGAAGCATTAAACGATTTGGTTA_GACAGAAAAGCCAAATGGATTTACCG	60	14	14	3	10	9	11	6	4	3	9	7	6	4	2	6	10	10	7	3
TTAAAAAGTTGCAAACTTATTATCGT_GACAGAAAAGCCAAATGGATTTACCG	26	10	2	4	7	0	10	2	4	1	4	5	2	0	0	2	3	0	1	2
GACGGAACGCGTAAAAGTGTTAGGTA_GACAGAAAAGCCAAATGGATTTACCG	191	70	54	27	28	21	37	29	13	11	34	30	12	13	20	13	19	20	8	4
CATTGAAATTTGAACTTTTTTTTCTC_GACAGAAAAGCCAAATGGATTTACCG	37	3	8	0	0	0	1	0	0	0	3	3	1	0	0	0	0	0	0	0
CGAAAAATTGTTAAGATTGTTGTTAA_GACAGAAAAGCCAAATGGATTTACCG	21	0	1	1	0	0	1	1	0	0	1	1	0	0	0	0	0	0	2	2
GACCTAACGATAAAAGTTGTTCACGC_GACAGAAAAGCCAAATGGATTTACCG	138	46	29	27	30	22	58	21	10	8	16	24	14	4	11	8	12	1	8	2
GCTAGAAAGTCAAAATGTGTTTAATT_GACAGAAAAGCCAAATGGATTTACCG	66	11	9	0	3	3	3	1	0	1	2	0	3	0	0	0	0	0	0	0
CTGGGAACTAAAAATGGTGTTAATTT_GACAGAAAAGCCAAATGGATTTACCG	17	1	2	1	1	0	2	0	0	0	0	2	3	0	1	0	0	0	0	0
ATGTCAATCTACAATACTATTTTAAA_GACAGAAAAGCCAAATGGATTTACCG	301	36	20	4	5	2	9	5	1	1	4	7	10	2	1	11	46	10	17	9
CTAAAAAGATTTAACCCTCTTATCTA_GACAGAAAAGCCAAATGGATTTACCG	102	16	7	4	4	4	9	3	1	0	5	3	9	2	2	7	7	4	5	1
TCCAAAACGCGCAAAACTATTTTGGG_GACAGAAAAGCCAAATGGATTTACCG	57	22	5	6	5	5	13	2	0	2	1	4	5	1	4	4	3	7	8	7
GTGTTAAGCAATAATTACCTTTTTTT_GACAGAAAAGCCAAATGGATTTACCG	36	13	5	4	2	0	8	0	2	0	3	4	2	0	1	8	5	5	5	2
CTTGTAAGAGGCAACTAGTTTATTAG_GACAGAAAAGCCAAATGGATTTACCG	60	15	15	4	2	8	5	2	3	0	10	13	13	2	2	11	2	7	18	5
CGACTAAATTTCAATGGCATTGAACT_GACAGAAAAGCCAAATGGATTTACCG	40	4	11	8	1	5	5	3	2	0	8	2	1	1	3	6	3	0	0	0
TTTAAAATAAGCAATAGTGTTCGGTA_GACAGAAAAGCCAAATGGATTTACCG	29	19	8	2	6	1	3	4	2	0	6	1	8	3	0	6	3	2	2	3
ATGATAATTATTAATGTATTTGCAGC_GACAGAAAAGCCAAATGGATTTACCG	53	28	12	3	2	0	12	3	4	1	5	9	5	0	4	7	6	13	5	3
ATAAAAAGAATAAACTACATTAGAAG_GACAGAAAAGCCAAATGGATTTACCG	76	23	17	8	6	2	6	2	0	1	4	7	4	0	0	2	3	1	1	1
GTAGGAAAGTTCAAGTCATTTCGAAG_GACAGAAAAGCCAAATGGATTTACCG	177	68	50	27	29	17	52	32	19	6	32	45	30	19	13	24	14	15	25	13
TTCACAATGCAAAAGCAAATTACTCA_GACAGAAAAGCCAAATGGATTTACCG	154	60	27	12	18	9	30	5	2	3	18	15	16	6	9	12	17	7	14	17
ACTGTAAATAGAAAGCGTGTTCAAGT_GACAGAAAAGCCAAATGGATTTACCG	71	26	17	3	8	9	19	13	4	3	6	7	5	1	5	7	6	4	8	2
ATCTTAAGAAATAAATTCTTTGTAGT_GACAGAAAAGCCAAATGGATTTACCG	111	24	18	11	15	8	41	11	10	7	83	131	134	24	42	568	933	564	999	685
GCAACAAGCGGTAATGTTGTTGTCTT_GACAGAAAAGCCAAATGGATTTACCG	69	34	23	10	8	4	10	2	2	1	7	10	6	1	1	4	6	1	0	0
CCAGCAACTAACAAAAGCCTTTGGGG_GACAGAAAAGCCAAATGGATTTACCG	35	11	4	0	2	1	5	0	0	0	0	1	0	0	0	0	0	0	0	0
AGATTAAGAGACAAATCACTTAGCAT_GACAGAAAAGCCAAATGGATTTACCG	228	54	48	19	16	17	48	23	19	15	39	54	52	14	15	61	55	38	30	32
TCGTAAAACGGAAAACAGCTTCTGTT_GACAGAAAAGCCAAATGGATTTACCG	77	16	12	4	4	3	10	6	0	2	13	4	9	3	5	2	3	5	2	4
CGAACAAAGTTTAAGCATATTTCGGG_GACAGAAAAGCCAAATGGATTTACCG	49	12	5	3	4	2	10	2	3	0	5	7	7	1	1	1	1	1	4	2
CAGAGAATGTCGAATCCTTTTTCAGC_GACAGAAAAGCCAAATGGATTTACCG	45	15	5	4	1	2	8	1	1	3	5	9	3	4	0	2	3	1	2	1
TCGTCAAATTTTAAGGTAATTGGTAG_GACAGAAAAGCCAAATGGATTTACCG	51	15	22	7	15	2	12	5	6	2	9	6	6	6	4	9	7	4	4	2
TCGCTAACGAACAAGACACTTTTAAT_GACAGAAAAGCCAAATGGATTTACCG	41	11	9	5	7	3	12	5	3	1	13	21	17	7	8	55	71	48	52	21
GAGTTAACAAGAAAGAACATTAGTAG_GACAGAAAAGCCAAATGGATTTACCG	98	60	40	19	20	12	52	15	3	4	29	32	24	7	12	25	17	13	15	10
AAATTAAGGTTCAATCCGATTCACCT_GACAGAAAAGCCAAATGGATTTACCG	211	59	49	27	26	18	41	16	9	6	31	36	30	9	8	18	17	19	22	9
CGGATAAAAGCGAAGGGCGTTGTATC_GACAGAAAAGCCAAATGGATTTACCG	61	9	2	0	3	3	1	1	0	0	2	1	3	0	1	3	3	3	1	8
GGGGCAACGGGGAAGGGCGTTGGGGG_GACAGAAAAGCCAAATGGATTTACCG	69	23	12	7	14	4	20	8	6	6	13	11	3	5	3	1	7	3	2	7
TTCTCAAAAAAAAATCCGTTTTGTT_GACAGAAAAGCCAAATGGATTTACCG	2	0	0	0	0	0	0	0	0	0	0	0	0	0	0	0	0	0	0	0
ATAGAAAGACGACAACAAATTTGGT_GACAGAAAAGCCAAATGGATTTACCG	1	0	0	0	0	0	0	0	0	0	0	0	0	0	0	0	1	0	0	0
CGATGAATAAAAAAACGCGTTCTTGC_GACAGAAAAGCCAAATGGATTTACCG	13	3	2	0	0	1	1	0	0	0	1	2	0	0	2	1	3	3	1	1
GGCTCAATCATGAATAAAATTTCCCT_GACAGAAAAGCCAAATGGATTTACCG	158	68	45	18	21	13	35	14	8	7	23	24	20	6	3	20	22	12	20	12
GGTACCAGTTAAAACGCGGTTCGAAG_GACAGAAAAGCCAAATGGATTTACCG	7	3	0	0	0	0	1	0	0	0	0	1	1	2	1	0	0	0	0	0
TTTCGAAGCATAAAAATATTTTGTTT_GACAGAAAAGCCAAATGGATTTACCG	111	25	9	3	0	4	3	1	0	1	5	7	1	2	0	9	9	2	4	2
GGCGCAACAAATAATGTAATTAGTAG_GACAGAAAAGCCAAATGGATTTACCG	24	4	4	2	0	2	2	2	1	1	0	2	1	1	0	1	1	0	2	3
TTTGCAAATTATAAGCGTCTTAAAGG_GACAGAAAAGCCAAATGGATTTACCG	33	9	6	0	0	2	0	0	0	1	0	0	1	0	0	0	0	0	0	0
TACTTAAATAATAACGGCTTTTGCGT_GACAGAAAAGCCAAATGGATTTACCG	86	25	15	1	4	5	10	2	0	0	5	7	5	1	0	8	10	4	4	4
ACGTGAACTACGAAGATGGTTGGGGG_GACAGAAAAGCCAAATGGATTTACCG	151	78	61	25	32	16	43	26	25	12	27	45	38	8	16	23	24	21	31	10
TCGACAAGCTGGAAGGGGTTTGGCAT_GACAGAAAAGCCAAATGGATTTACCG	32	16	13	6	4	3	13	5	5	3	7	5	6	2	1	12	2	1	1	0
CAGCCAACTTTAAAAGAGGTTTGCGG_GACAGAAAAGCCAAATGGATTTACCG	55	27	13	5	13	4	11	3	4	5	15	17	22	4	10	16	33	23	25	12
GTGTCAAGATACAACAACGTTTTTGT_GACAGAAAAGCCAAATGGATTTACCG	42	12	5	5	1	3	9	6	3	3	6	6	5	2	1	2	2	3	5	0
GCGAGAACGGTAAATCAATTTGGGGA_GACAGAAAAGCCAAATGGATTTACCG	16	3	0	0	0	2	2	0	0	1	1	1	0	0	0	1	0	0	0	0
TTACAACTATGAAGAGATTTTTTC_GACAGAAAAGCCAAATGGATTTACCG	2	1	2	0	1	0	0	0	0	0	0	0	0	0	0	0	0	0	0	0
TAGGTAAGTGGGAATATTTTTTTTTG_GACAGAAAAGCCAAATGGATTTACCG	33	5	6	1	2	2	5	1	0	0	1	1	1	0	0	0	0	0	0	0
TAACTAAAGCACAAGTCTGTTCCATA_GACAGAAAAGCCAAATGGATTTACCG	22	8	6	2	3	2	0	0	0	0	0	0	0	0	0	0	0	0	0	0
GATGGAACATGCAATTCGATTTGTAG_GACAGAAAAGCCAAATGGATTTACCG	77	21	16	3	6	8	15	12	12	6	23	25	22	9	9	13	11	13	17	7
AGATAAAGCGGCAAATTTCTTTCGGT_GACAGAAAAGCCAAATGGATTTACCG	64	21	22	10	10	7	25	6	4	0	8	14	11	6	2	5	6	7	7	3
CGTAAAATATGCAAGCGTTTTCTTGT_GACAGAAAAGCCAAATGGATTTACCG	135	23	7	4	4	5	11	4	1	2	7	7	5	2	0	2	5	7	7	3
CCTGCAATGTTTAATTTATTTTCGTC_GACAGAAAAGCCAAATGGATTTACCG	28	17	5	1	0	0	3	0	1	1	5	3	1	0	0	1	0	0	0	0
AAAAAAAATTGGAATCTTGTTCGAGA_GACAGAAAAGCCAAATGGATTTACCG	86	30	8	3	5	3	7	5	1	1	3	2	6	1	1	2	1	0	0	0
GCGCAAATAAAAAAAGGCGTTGCTTT_GACAGAAAAGCCAAATGGATTTACCG	67	9	7	5	3	2	5	2	0	1	2	3	3	0	0	1	4	4	3	2
CCTACAAAATAGAATGCCTTTCTTTG_GACAGAAAAGCCAAATGGATTTACCG	8	5	1	0	0	1	0	0	0	0	0	0	0	0	0	0	0	0	0	0
TTTTCAATGTATAATTACTTTATAAC_GACAGAAAAGCCAAATGGATTTACCG	19	6	0	0	0	0	0	0	0	1	0	0	0	0	0	0	0	0	0	0
CAAGGAAAGTTTAAGAAGTTTTCTGC_GACAGAAAAGCCAAATGGATTTACCG	23	5	1	0	4	1	3	1	4	0	2	2	3	0	0	0	0	2	0	2
CGCTGAATCGGCAACATTCTTCGAGC_GACAGAAAAGCCAAATGGATTTACCG	57	6	6	4	3	0	5	2	2	2	2	3	2	2	0	4	0	0	0	1
GTGTAAACTTTTAATTCAATTTGTAT_GACAGAAAAGCCAAATGGATTTACCG	96	28	9	9	3	1	8	0	0	1	5	9	1	3	0	4	13	4	6	9
AGGATAAAATGAAATGACATTCTAGT_GACAGAAAAGCCAAATGGATTTACCG	19	7	3	1	0	2	0	0	0	0	0	0	0	0	0	0	0	0	0	0
GATAGAAGTCCGAAGTTTTTTGTTGA_GACAGAAAAGCCAAATGGATTTACCG	162	44	25	19	20	10	24	9	8	7	22	29	12	3	2	18	14	14	7	1
AGTTAAAAATAGAAGACTATTCCTAT_GACAGAAAAGCCAAATGGATTTACCG	66	10	4	1	3	1	2	0	0	2	0	1	0	1	0	1	3	0	0	0
CCTCCAAGCGTCAATGTGTTTAACAA_GACAGAAAAGCCAAATGGATTTACCG	27	10	3	5	10	7	12	6	8	3	13	17	18	4	0	4	5	5	1	1
GCGGTAACGATCAACCTTGTTTATGG_GACAGAAAAGCCAAATGGATTTACCG	80	35	23	15	10	8	24	19	10	8	27	33	22	11	16	17	19	19	11	8
TATAAAAAATCTAAGTCGTTTTTAGG_GACAGAAAAGCCAAATGGATTTACCG	52	20	7	1	5	0	4	1	2	0	3	4	3	2	0	2	1	2	0	1
TATGTAATCGATAGATGCTTTCTAA_GACAGAAAAGCCAAATGGATTTACCG	1	0	0	0	0	0	0	0	0	0	0	0	0	0	0	0	0	0	0	0
TACGCAACCCGCAAGATCGTTTACTC_GACAGAAAAGCCAAATGGATTTACCG	30	11	11	6	5	7	24	10	9	7	25	25	23	7	7	6	14	6	11	4
TACTAAAACGTCAATCATTTTGCTGG_GACAGAAAAGCCAAATGGATTTACCG	52	13	13	12	15	7	25	7	6	3	17	13	13	7	3	10	13	8	17	4
ACCGTAAGGGTAAATGAATTTTATGC_GACAGAAAAGCCAAATGGATTTACCG	32	6	7	3	5	7	11	3	2	0	2	1	4	0	1	4	1	2	1	0
AAGGCAATAGGCAATAACGTTGTGCG_GACAGAAAAGCCAAATGGATTTACCG	226	124	90	62	63	34	113	49	27	37	82	95	65	26	29	51	40	71	51	48
ATCGCAATGTTAAATATTGTTATGTA_GACAGAAAAGCCAAATGGATTTACCG	107	23	10	3	0	4	5	7	0	1	2	8	4	0	0	2	0	3	0	3
GGTGAAAGCATTAAGCACGTTATAAT_GACAGAAAAGCCAAATGGATTTACCG	126	34	20	10	8	14	21	14	3	1	17	17	7	9	9	10	22	9	13	4
AACATAACTTGTAAACTTATTTTTGG_GACAGAAAAGCCAAATGGATTTACCG	27	8	14	3	1	3	4	2	1	0	0	0	3	2	0	0	1	0	1	3
TGGTGAATCTATAATAAGTTTGACAG_GACAGAAAAGCCAAATGGATTTACCG	98	20	15	3	5	9	15	8	0	4	11	16	10	6	6	10	22	6	13	5
TCGTAAACACAAAAACTCCTTATGGT_GACAGAAAAGCCAAATGGATTTACCG	15	1	3	1	3	1	9	6	2	0	8	7	7	2	1	3	3	1	0	2
ATGTGAAGGGGGAAAGGATTTGGTGT_GACAGAAAAGCCAAATGGATTTACCG	53	16	13	11	6	2	10	4	6	1	7	2	2	4	1	3	10	6	3	1
CTATTAAAAGATAAGTAGTTTTACCA_GACAGAAAAGCCAAATGGATTTACCG	142	24	8	4	4	7	6	7	1	0	2	11	4	0	2	12	14	7	8	10
TACGAAACTCTCAATAACTTTTTATC_GACAGAAAAGCCAAATGGATTTACCG	37	15	12	4	6	5	24	9	4	2	12	16	14	8	8	11	11	14	12	11
ACTGCAACCTTTAAAATGGTTTTTCT_GACAGAAAAGCCAAATGGATTTACCG	50	11	5	6	2	2	3	2	2	0	2	3	5	0	1	1	0	0	0	0
ATTACAAAGACAAAATTGCTTCACAG_GACAGAAAAGCCAAATGGATTTACCG	44	15	10	3	3	3	10	2	0	0	10	2	10	6	3	11	1	5	5	2
CTCCGAACTAGAAATGCGATTTAAGA_GACAGAAAAGCCAAATGGATTTACCG	59	19	19	3	3	2	14	1	4	0	2	1	0	0	1	0	0	0	0	0
TCGCAAAAGCAAAATACGGTTTCTTT_GACAGAAAAGCCAAATGGATTTACCG	86	31	25	9	15	5	10	9	7	2	9	17	7	2	4	21	20	16	21	15
ACTTAAAATACGAATTTTTTTCACCG_GACAGAAAAGCCAAATGGATTTACCG	190	53	44	14	20	13	36	17	8	4	29	33	17	4	6	30	37	10	18	12
AGAGGAACTTGAAAGGCAGTTTGCCT_GACAGAAAAGCCAAATGGATTTACCG	130	43	25	10	14	14	32	5	12	2	5	10	12	3	0	9	7	6	6	3
ATATCAACTTGCAATCGCTTTCACAG_GACAGAAAAGCCAAATGGATTTACCG	202	75	51	25	37	27	34	9	10	4	19	31	24	11	9	17	19	17	24	21
AAATCAAAAAAAATGTCATTTGTAG_GACAGAAAAGCCAAATGGATTTACCG	1	0	0	0	0	0	0	0	0	0	0	0	0	0	0	0	0	0	0	0
ACCTGAACGCGCAATTATCTTATAAG_GACAGAAAAGCCAAATGGATTTACCG	17	7	5	2	3	1	7	2	0	0	3	5	3	0	0	1	3	1	1	2
TGATCAACAGGTAAGTTGTTTATTGT_GACAGAAAAGCCAAATGGATTTACCG	8	11	2	0	0	2	0	0	0	0	0	0	0	0	0	0	0	0	0	0
GTAAGAAATGGGAAACTGGTTTTTGC_GACAGAAAAGCCAAATGGATTTACCG	254	110	77	43	51	38	63	31	13	12	41	45	36	22	17	33	27	36	27	4
CAGGAAATATTAAATATCCTTCGGCC_GACAGAAAAGCCAAATGGATTTACCG	157	48	27	8	17	16	15	7	4	3	15	19	10	5	6	7	6	12	7	6
GCGAAAACACCAAAGGCGGTTGCTAG_GACAGAAAAGCCAAATGGATTTACCG	41	12	8	1	2	0	6	7	1	1	8	11	6	2	2	4	6	2	4	0
TTAGAAACCTCGAACACACTTTTGAG_GACAGAAAAGCCAAATGGATTTACCG	123	45	25	8	11	9	30	16	3	4	11	13	12	4	5	16	16	14	18	4
ACTGCAAGTAAAAATAGTTTTTGCTC_GACAGAAAAGCCAAATGGATTTACCG	221	80	56	17	28	16	50	25	22	5	43	42	49	27	23	52	72	47	61	36
CCCCAAATCTGGAAATACCTTTTGAG_GACAGAAAAGCCAAATGGATTTACCG	30	4	3	2	0	4	2	1	0	1	0	1	2	0	0	1	1	0	0	0
AACCAAACACACAACCGGGTTATCGG_GACAGAAAAGCCAAATGGATTTACCG	40	17	9	6	3	5	8	4	1	1	7	9	3	3	5	7	9	10	6	7
TGATTAAGAGCTAAAGCAGTTTACAT_GACAGAAAAGCCAAATGGATTTACCG	91	32	32	18	17	14	33	13	7	9	32	29	18	9	13	30	17	18	22	5
TTCCCAACTGATAATAGGATTGCTTT_GACAGAAAAGCCAAATGGATTTACCG	39	7	1	0	0	2	0	0	0	0	0	0	0	0	0	0	1	0	0	0
ACTATAATCAAAAAATGACTTATTCA_GACAGAAAAGCCAAATGGATTTACCG	31	19	3	3	7	4	6	3	2	1	5	6	0	2	2	3	3	1	1	1
AACCGAACAGGTAACGCAGTTGGGCT_GACAGAAAAGCCAAATGGATTTACCG	236	92	60	24	40	36	71	31	14	4	35	26	25	15	16	34	27	28	30	11
ACCTAAATATAGAACAGGATTTAGAC_GACAGAAAAGCCAAATGGATTTACCG	94	42	34	17	17	16	21	8	8	5	23	21	16	1	10	11	28	6	8	4
CACACAAGCACAAATAGGATTCACAT_GACAGAAAAGCCAAATGGATTTACCG	46	31	21	5	9	4	14	15	9	3	25	15	10	4	5	10	11	14	18	11
CCTTGAATTGTGAAACCCATTTAATT_GACAGAAAAGCCAAATGGATTTACCG	14	8	1	0	1	1	0	0	0	1	0	0	0	0	0	0	1	0	1	0
AGTCTAAATGAGAATTAGGTTTCGAG_GACAGAAAAGCCAAATGGATTTACCG	3	0	0	1	0	0	0	0	0	0	0	0	0	0	0	0	0	0	0	0
ACAATAACCTGGAAGTTAATTCGGAT_GACAGAAAAGCCAAATGGATTTACCG	50	17	15	12	11	4	4	1	5	0	3	5	3	2	1	3	5	6	2	2
TATCCAATTGGAAAGTGTTTTAACAT_GACAGAAAAGCCAAATGGATTTACCG	58	30	13	8	14	11	23	3	4	0	7	8	8	4	2	5	3	4	1	1
CTTTAAATAGGTAATATGATTTTGCG_GACAGAAAAGCCAAATGGATTTACCG	79	17	17	4	5	5	16	6	8	3	23	36	33	11	32	232	424	474	800	743
TTTAAAACCATAAAGTACATTGTCTT_GACAGAAAAGCCAAATGGATTTACCG	91	31	25	12	14	9	25	8	10	4	23	20	13	5	10	17	26	18	19	23
GTTGAAAATCTCAAGTACCTTGACGA_GACAGAAAAGCCAAATGGATTTACCG	69	36	12	7	4	4	13	3	11	3	16	16	14	6	5	18	18	16	9	6
AAGCGAAATAAAAATACACTTGAGGA_GACAGAAAAGCCAAATGGATTTACCG	596	182	120	44	75	66	98	33	20	8	81	75	60	15	25	76	70	40	44	30
ATTACAACTTATAAATAATTTTGCAA_GACAGAAAAGCCAAATGGATTTACCG	47	8	2	0	1	0	1	1	0	0	0	1	2	0	0	1	4	2	1	0
ATTTGAACTCTAAATACGGTTAGGAT_GACAGAAAAGCCAAATGGATTTACCG	75	31	30	20	15	7	25	9	5	2	15	19	16	4	9	30	30	20	15	11
AAGTAAAGAAACAAGACCGTTAGTTA_GACAGAAAAGCCAAATGGATTTACCG	156	35	19	11	15	10	19	4	2	0	14	9	12	6	5	10	6	3	3	2
ATACCAAGTAGGAAAGAAGTTGCTTG_GACAGAAAAGCCAAATGGATTTACCG	18	5	3	4	0	0	0	0	0	0	0	0	0	0	0	0	0	0	0	0
CATGTAATTAACAATGTCCTTAAAGG_GACAGAAAAGCCAAATGGATTTACCG	127	41	27	15	10	10	20	11	6	8	7	9	13	8	1	14	5	7	11	1
TTTAGAACGAAGAAGTTGGTTTATTT_GACAGAAAAGCCAAATGGATTTACCG	41	13	2	0	3	0	6	1	1	0	4	3	7	1	0	3	2	4	3	2
GCTAAAATGATTAAAGTAATTATCCA_GACAGAAAAGCCAAATGGATTTACCG	200	88	51	25	23	26	142	70	59	31	268	346	381	130	213	1308	1849	1560	2265	1732
CAACCAATCTACAATTAGTTTGTACC_GACAGAAAAGCCAAATGGATTTACCG	148	48	45	15	12	18	44	29	15	6	43	34	34	9	9	32	23	24	29	6
GTAGCAACCTTTAAGCTCGTTTCAAA_GACAGAAAAGCCAAATGGATTTACCG	54	11	10	3	2	3	6	0	0	1	4	3	4	0	1	3	2	8	0	6
AATACAATTCAAAACGCTTTTCAAAG_GACAGAAAAGCCAAATGGATTTACCG	99	25	10	3	3	3	11	6	0	4	7	4	1	1	1	2	1	0	1	1
GATCAAACGGCAAACGATATTTCCAT_GACAGAAAAGCCAAATGGATTTACCG	105	25	25	13	9	13	29	9	5	7	11	8	9	6	11	6	13	4	4	3
TGCTTAATATTGAATAGGCTTTACGT_GACAGAAAAGCCAAATGGATTTACCG	44	18	5	2	2	3	3	3	0	2	2	2	1	1	0	3	3	3	0	0
TTCGTAATGTCGAAACATCTTGAGTT_GACAGAAAAGCCAAATGGATTTACCG	99	27	33	21	19	20	33	20	12	4	31	24	16	7	10	19	13	7	3	3
ATAACAACTATAAATGTTATTAAGGG_GACAGAAAAGCCAAATGGATTTACCG	90	27	12	7	1	7	9	4	2	4	8	6	2	3	1	13	7	8	2	1
TAATCAAATCTGAAGGTTCTTCCTAC_GACAGAAAAGCCAAATGGATTTACCG	64	11	5	4	9	8	8	6	4	1	7	5	7	1	2	5	2	7	1	0
AATAGAACGGTAAAGAGATTTACAAG_GACAGAAAAGCCAAATGGATTTACCG	17	11	7	5	1	1	3	4	6	0	7	5	4	1	4	3	5	4	1	1
TATTTAAATCGAAAACATTTGAAGG_GACAGAAAAGCCAAATGGATTTACCG	1	0	0	0	0	0	0	0	0	0	0	0	1	0	0	0	0	0	0	0
TGCACAATTTTTAAGCGTCTTTGGGT_GACAGAAAAGCCAAATGGATTTACCG	10	8	5	2	2	1	6	3	0	1	5	2	3	0	2	7	5	0	1	1
CTAACAATAGCTAAGAATTTTCTAGC_GACAGAAAAGCCAAATGGATTTACCG	423	111	60	21	36	30	77	29	24	21	39	47	39	22	21	50	53	32	39	27
CAACAAATCTAAAATTTAATTTTCGT_GACAGAAAAGCCAAATGGATTTACCG	80	13	6	1	1	1	3	0	2	0	4	2	3	1	1	4	14	3	7	4
CGGCCAACTTGCAAGCCTATTTCTCT_GACAGAAAAGCCAAATGGATTTACCG	35	6	1	0	0	1	0	1	0	0	1	1	1	1	0	0	2	1	0	0
ATACCAATATTGAAAATCATTGTTAA_GACAGAAAAGCCAAATGGATTTACCG	135	59	49	21	21	15	42	20	11	4	18	25	27	5	5	29	11	14	12	5
TCCGGAATCATAAAGGCGATTGACTA_GACAGAAAAGCCAAATGGATTTACCG	48	16	8	5	8	2	18	5	1	2	8	9	14	7	4	12	9	3	3	5
AATGAAAAGGTCAACGTATTTGTGAT_GACAGAAAAGCCAAATGGATTTACCG	122	36	22	14	21	9	26	11	9	2	20	7	7	5	2	9	11	8	10	1
GAGGCAAGCCTGAAGCTGATTGGAGC_GACAGAAAAGCCAAATGGATTTACCG	100	25	10	11	7	6	14	12	4	5	11	11	13	1	4	8	9	8	7	0
ATCATAAGACCTAATTAACTTATTGG_GACAGAAAAGCCAAATGGATTTACCG	27	10	8	2	2	3	7	2	3	4	8	8	7	3	2	5	7	2	1	0
AACGTAATACTTAATCACATTGGATT_GACAGAAAAGCCAAATGGATTTACCG	1	0	0	0	0	0	0	0	0	0	0	0	0	0	0	0	0	0	0	0
CATGTAATGCACAATTCGCTTGCAGC_GACAGAAAAGCCAAATGGATTTACCG	72	17	13	16	9	9	14	16	2	2	10	16	7	14	8	10	6	7	12	7
ACTAGAATCGTTAAAAACATTCGAGT_GACAGAAAAGCCAAATGGATTTACCG	30	10	8	0	2	1	4	5	3	1	10	4	9	1	2	5	5	6	9	4
CGTGGAATCATCAAGTGAGTTCTGGG_GACAGAAAAGCCAAATGGATTTACCG	85	20	12	6	3	4	7	5	0	0	7	8	5	0	1	4	2	0	2	1
CCGATAATTAGGAATAGAATTATCAG_GACAGAAAAGCCAAATGGATTTACCG	34	12	5	2	2	0	2	3	1	0	2	4	2	0	0	2	1	0	1	0
GACCAAATCTAAAACAAAGTTTTAAC_GACAGAAAAGCCAAATGGATTTACCG	321	92	46	35	40	30	61	28	18	12	38	51	39	8	9	47	37	21	24	12
TTACTAAAATTCAATTGTATTGGACA_GACAGAAAAGCCAAATGGATTTACCG	191	87	57	33	62	50	150	78	62	45	254	335	398	155	251	1112	1338	1456	1791	1415
ATATTAACAACTAAGCAAATTGGGTA_GACAGAAAAGCCAAATGGATTTACCG	288	80	69	40	39	27	53	21	22	9	43	36	43	10	23	28	20	19	13	10
CACACAAGTGAAAAAAGCTTAGGCG_GACAGAAAAGCCAAATGGATTTACCG	1	0	0	0	0	0	1	0	0	0	0	0	0	0	0	0	0	0	0	0
CAACGAAATGTTAACCTTATTAGTGA_GACAGAAAAGCCAAATGGATTTACCG	19	2	5	3	2	0	5	2	0	1	3	2	2	3	0	0	2	4	2	0
CTTTTAAACCCTAACTAGTTTAAACT_GACAGAAAAGCCAAATGGATTTACCG	14	3	0	1	1	1	0	0	0	0	0	0	0	0	0	0	0	0	0	0
ATGTTAACGCATAAAGCATTTATAAT_GACAGAAAAGCCAAATGGATTTACCG	27	4	1	3	1	1	1	0	0	1	0	0	2	0	0	0	3	0	1	1
TCTGAAACCTAGAAGTATTT_GACAGAAAAGCCAAATGGATTTACCG	49	14	14	5	7	3	3	2	0	0	1	1	1	0	0	0	0	0	0	0
GGACAAAACTGCAAGTGATTTGCGAT_GACAGAAAAGCCAAATGGATTTACCG	120	42	36	20	16	12	16	12	13	8	29	17	17	8	2	20	20	12	7	10
GTCACAAGGGGGAACTCAGTTTAATT_GACAGAAAAGCCAAATGGATTTACCG	150	54	31	10	3	6	17	13	7	4	11	12	14	5	4	15	7	9	6	6
AGTAAAAGTATAAAATTTTTTAGGCC_GACAGAAAAGCCAAATGGATTTACCG	82	13	2	0	0	2	3	0	0	0	2	2	2	0	0	2	8	0	3	1
AATATAAAATGAAAATCTGTTGGAGT_GACAGAAAAGCCAAATGGATTTACCG	138	26	20	3	6	7	9	6	2	3	8	15	8	3	4	13	11	18	14	10
TGGTAAAAAGTTAAATAAGTTTACAT_GACAGAAAAGCCAAATGGATTTACCG	6	2	0	0	0	0	0	0	0	0	0	0	0	0	0	0	0	0	0	0
CGCCGAAGACGGAAGAAAATTGGGGG_GACAGAAAAGCCAAATGGATTTACCG	32	11	4	4	1	1	6	4	1	0	2	2	4	0	1	0	1	2	0	1
GGCGGAAGCCCGAAGCCCGTTGCCAG_GACAGAAAAGCCAAATGGATTTACCG	44	9	5	1	0	2	2	2	2	1	2	4	2	0	0	1	1	0	2	1
CGAATAACATCAAACCAACTTGAAGG_GACAGAAAAGCCAAATGGATTTACCG	55	18	8	1	9	3	11	1	2	2	5	3	5	1	0	1	2	4	1	1
AAGTAAACAGTAAACCCAATTTCTAG_GACAGAAAAGCCAAATGGATTTACCG	136	43	33	5	10	21	23	4	4	4	9	9	7	3	3	12	8	13	10	6
AAGTCAAATCATAATAATGTTGCACT_GACAGAAAAGCCAAATGGATTTACCG	67	34	7	8	6	7	7	1	3	0	12	6	2	1	3	1	5	3	2	2
GTTAGAAGTAGGAAGTGATTTTATAG_GACAGAAAAGCCAAATGGATTTACCG	105	36	38	28	17	6	32	14	4	5	15	22	16	14	3	18	6	7	8	2
TATACAAAGGCCAATCCTATTATGAA_GACAGAAAAGCCAAATGGATTTACCG	33	5	5	2	1	2	2	1	1	0	0	1	2	0	0	1	2	2	6	2
AGCCAAAACGGGAACATGTTTGAGGG_GACAGAAAAGCCAAATGGATTTACCG	20	12	10	3	2	0	1	0	0	0	0	0	0	0	0	0	0	0	0	0
TATGGAAAGCTCAAGGCACTTGTGCG_GACAGAAAAGCCAAATGGATTTACCG	49	25	18	11	28	18	40	26	17	6	20	34	19	8	14	6	12	17	3	9
CATTTAAAGTTCAATCTTCTTGGTAC_GACAGAAAAGCCAAATGGATTTACCG	92	23	18	5	16	6	14	5	4	2	8	7	2	1	2	6	8	0	0	0
ATACTAACTGATAAGGTTGTTAGTCT_GACAGAAAAGCCAAATGGATTTACCG	98	56	35	11	18	8	25	18	7	3	9	13	14	3	5	4	9	10	9	9
TATCAAAAATAGAATATGTTTATTAT_GACAGAAAAGCCAAATGGATTTACCG	42	1	0	0	0	0	0	0	0	0	0	0	0	0	0	0	2	0	0	0
GGTTGAATAGATAAACGTTTTGTCAG_GACAGAAAAGCCAAATGGATTTACCG	37	6	8	5	2	7	5	2	0	1	1	2	1	0	1	0	1	0	0	0
TACTGAACTGTGAAACGTGTTTTCAG_GACAGAAAAGCCAAATGGATTTACCG	93	29	23	17	14	18	39	19	11	8	40	37	36	20	15	41	41	23	37	13
ATGCAAAAGTCAAAACCTGTTTCTAC_GACAGAAAAGCCAAATGGATTTACCG	61	30	29	12	14	10	28	10	5	1	23	14	13	12	4	7	19	20	16	12
CACGGAAAGGGGAAGGCGCTTAGGGG_GACAGAAAAGCCAAATGGATTTACCG	51	7	6	5	1	2	8	2	0	1	5	4	3	0	1	3	11	3	2	1
GAAACAAGTCTGAACGACTTTTTGAA_GACAGAAAAGCCAAATGGATTTACCG	2	0	0	0	1	0	0	0	0	0	0	0	0	0	0	0	0	0	0	0
TGGTTAATCTTTAACCTTCTTGTACT_GACAGAAAAGCCAAATGGATTTACCG	52	5	6	0	4	2	3	0	1	0	0	2	1	0	0	0	0	0	0	0
CTACTAAAGTGCAAATGATTTATCTC_GACAGAAAAGCCAAATGGATTTACCG	170	34	24	13	13	13	35	10	8	1	24	26	18	4	10	28	31	26	13	5
TCATGAATTGGGAACTCCTTTTTGCC_GACAGAAAAGCCAAATGGATTTACCG	65	31	20	11	17	8	27	16	6	2	14	23	16	4	4	14	10	4	7	3
TCTACAACAGTAAATGCCGTTACGGT_GACAGAAAAGCCAAATGGATTTACCG	96	51	22	6	14	12	28	11	5	2	26	32	24	4	8	23	20	16	10	3
ATGCAAAAGTCTAAGATATTTTGAGA_GACAGAAAAGCCAAATGGATTTACCG	43	10	17	8	6	3	9	1	0	1	5	2	2	0	0	5	0	1	0	2
GTGAAAACCGGGAAGAGAGTTGGACG_GACAGAAAAGCCAAATGGATTTACCG	1	0	0	0	0	0	0	0	0	0	0	0	1	0	0	0	0	0	0	0
TTATCAAACTTCAAGAAGATTAAAT_GACAGAAAAGCCAAATGGATTTACCG	1	0	1	0	0	0	0	0	0	0	0	0	0	0	0	0	0	0	0	1
AGACGAATTTTAAACGATCTTACTAA_GACAGAAAAGCCAAATGGATTTACCG	219	82	39	24	30	20	44	17	15	8	33	38	21	20	12	24	28	29	33	16
CCCATAATAGCAAAATTGTTTCCTCT_GACAGAAAAGCCAAATGGATTTACCG	19	2	5	2	1	3	1	0	0	1	2	5	3	1	1	2	3	4	3	3
CGAGCAAAAATTAAGGGATTTAAGCC_GACAGAAAAGCCAAATGGATTTACCG	36	6	4	0	3	2	2	3	3	1	4	0	3	0	0	0	1	0	0	1
TATAAAACAGGGAATAAAGTTGCGGC_GACAGAAAAGCCAAATGGATTTACCG	101	31	25	5	7	12	19	5	6	5	11	9	12	4	4	10	13	12	15	5
AAAGCAATAATCAATTGCTTTACGGA_GACAGAAAAGCCAAATGGATTTACCG	162	53	29	20	22	17	28	15	9	4	22	42	19	13	11	28	28	32	28	14
CATTCAACGTTTAACGGCGTTGGGTT_GACAGAAAAGCCAAATGGATTTACCG	73	24	20	7	10	5	14	3	3	3	4	13	3	3	2	10	3	1	6	1
CAGACAAATCAGAAATAACTTAGCTA_GACAGAAAAGCCAAATGGATTTACCG	76	18	11	2	3	5	18	2	4	5	3	12	4	4	1	6	4	5	7	0
CCAATAACTCTTAAAAAACTTAGCAA_GACAGAAAAGCCAAATGGATTTACCG	55	17	3	0	1	2	8	2	0	1	4	8	3	1	1	4	5	3	7	5
TAGCTAATTTTGAAGGTTTTTAAATA_GACAGAAAAGCCAAATGGATTTACCG	1	0	0	0	0	0	0	0	0	0	0	0	1	0	0	0	0	0	0	0
AGATGAAACACAAACAAAGTTATGTG_GACAGAAAAGCCAAATGGATTTACCG	19	8	5	6	4	4	7	5	4	0	3	4	3	0	0	0	0	0	0	0
AACTTAACTGACAAGTTCCTTAAGTT_GACAGAAAAGCCAAATGGATTTACCG	2	3	0	0	0	0	0	0	0	0	0	0	0	0	0	0	0	0	0	0
TGTACAATAGAAAAATACTTTTTGGG_GACAGAAAAGCCAAATGGATTTACCG	101	26	19	4	6	8	10	3	4	2	14	11	8	3	1	7	10	10	7	6
ATTTCAACCAGTAAAACTATTGGTAA_GACAGAAAAGCCAAATGGATTTACCG	231	90	55	32	33	27	68	19	12	4	53	52	32	8	13	46	47	41	23	16
CCTCAAAGTTAAAACAACATTTTGAA_GACAGAAAAGCCAAATGGATTTACCG	30	17	1	1	1	5	2	1	3	1	2	2	1	0	0	4	1	10	4	2
GATTTAAATGATAATGGTATTGAAGT_GACAGAAAAGCCAAATGGATTTACCG	5	7	6	3	3	0	1	0	0	0	0	0	0	0	0	2	3	0	0	0
AAGCCAATATTTAATATAATTCTTAC_GACAGAAAAGCCAAATGGATTTACCG	17	1	0	0	0	0	0	0	0	0	1	0	1	0	0	0	8	1	11	1
AACATAACTTGGAACGTCGTTCTTCG_GACAGAAAAGCCAAATGGATTTACCG	123	54	57	27	33	19	50	34	16	8	13	28	20	12	13	46	25	20	14	12
TGACCAACTCGGAAGCATCTTAGACA_GACAGAAAAGCCAAATGGATTTACCG	90	33	30	18	24	17	28	14	9	2	11	23	7	5	2	11	17	11	14	8
TTATAAATAAGTAACAATATTCGGAT_GACAGAAAAGCCAAATGGATTTACCG	164	29	25	4	8	3	21	3	4	2	10	11	5	2	3	7	6	8	6	6
TGTGAAAAGATCAAAGTATTTACATC_GACAGAAAAGCCAAATGGATTTACCG	192	78	46	14	31	31	49	24	16	12	37	48	36	11	6	20	6	9	10	6
TAATCAACATATAATTAAGTTTGCGT_GACAGAAAAGCCAAATGGATTTACCG	55	18	11	3	2	2	3	3	1	1	1	4	2	3	0	2	1	1	1	4
CTCGTAAGCAGCAATGATCTTAGGTG_GACAGAAAAGCCAAATGGATTTACCG	16	6	5	4	5	8	6	6	7	3	15	5	8	6	0	5	6	10	6	5
AACGAAATGATCAATATTTTTTTACG_GACAGAAAAGCCAAATGGATTTACCG	109	33	15	6	7	9	13	7	2	2	17	4	6	0	2	2	9	5	7	5
CTACCAACCAGGAACTGTTTTGAGGG_GACAGAAAAGCCAAATGGATTTACCG	37	4	10	2	7	6	8	4	1	0	5	4	8	1	3	8	10	1	3	9
CGACCAACGGGTAAGCCATTTTTGCG_GACAGAAAAGCCAAATGGATTTACCG	1	0	0	0	0	0	0	0	0	0	0	0	0	0	0	0	0	0	0	0
ATGTGTTGCTCG_GACAGAAAAGCCAAATGGATTTACCG	37	18	17	18	9	2	14	8	4	5	14	10	14	5	2	11	8	10	11	7
ATCAGAACGGTTAATTAATTTTCGAC_GACAGAAAAGCCAAATGGATTTACCG	103	44	21	14	7	6	21	9	3	2	6	10	10	3	3	9	3	10	4	2
CATTAAAGGTTAAACTCTGTTACAAA_GACAGAAAAGCCAAATGGATTTACCG	21	9	5	1	4	0	6	4	3	2	5	7	7	1	1	4	6	3	1	2
GTACTAAATCCAAAGCTGTTTTTTTA_GACAGAAAAGCCAAATGGATTTACCG	44	10	6	2	5	2	13	2	2	5	5	10	3	2	3	7	11	4	7	4
TCAAAAATTGTAAACAGAATTACGCC_GACAGAAAAGCCAAATGGATTTACCG	66	23	10	9	10	10	11	10	2	8	20	17	17	6	8	20	15	19	23	7
TCTGAAAGTATAAATAGTGTTCTTCA_GACAGAAAAGCCAAATGGATTTACCG	66	30	19	8	12	17	16	11	7	4	17	11	11	2	4	15	22	8	12	11
AATTTAAAACGAAACCTGATTTAACC_GACAGAAAAGCCAAATGGATTTACCG	108	21	18	6	15	9	13	3	6	1	8	5	5	4	2	2	3	3	6	2
TTTATAAAGATTAAACCAGTTATGCA_GACAGAAAAGCCAAATGGATTTACCG	27	3	2	2	2	4	12	3	0	0	3	5	2	1	1	2	5	4	1	8
ATCCAAATCACGAACTCGCTTAGTGT_GACAGAAAAGCCAAATGGATTTACCG	83	47	31	18	24	23	29	22	8	8	19	42	18	10	11	24	25	9	7	2
CATATAAGGACTAATCCCTTTGTTTA_GACAGAAAAGCCAAATGGATTTACCG	31	7	8	2	11	3	17	4	1	4	4	10	5	1	1	2	3	2	3	0
GTCTTAAGTTTAAATATGTTTTAATT_GACAGAAAAGCCAAATGGATTTACCG	97	9	2	0	0	0	1	0	0	0	0	0	1	0	0	0	2	0	2	0
ATTGGAACGCGCAAACCCATTCGTAG_GACAGAAAAGCCAAATGGATTTACCG	66	34	21	10	10	17	18	14	11	8	18	18	14	5	6	5	5	1	0	0
CTACCAAATGGAAAAGTAGTTCTCTT_GACAGAAAAGCCAAATGGATTTACCG	25	8	10	12	0	3	6	5	1	0	8	15	8	4	8	15	4	2	8	8
GAGTCAAACTCAAAATCCCTTGGGAG_GACAGAAAAGCCAAATGGATTTACCG	68	28	25	11	15	7	15	9	3	2	9	21	12	3	4	11	11	13	9	8
TTAAAAAAGACTAAATGTTTTTTAAA_GACAGAAAAGCCAAATGGATTTACCG	5	0	0	0	0	0	0	0	0	0	0	0	0	0	0	1	0	0	0	0
CCTACAACCATTAAGCGACTTCGCTC_GACAGAAAAGCCAAATGGATTTACCG	53	17	5	1	3	2	8	4	1	1	3	5	1	0	1	1	4	1	0	0
AGAAAAAAGCGAAAACGGATTCCGAC_GACAGAAAAGCCAAATGGATTTACCG	56	22	7	3	5	5	13	3	3	1	6	10	8	4	9	20	12	3	6	4
CGATGAACTCAGAACATGTTTAGGCT_GACAGAAAAGCCAAATGGATTTACCG	53	9	6	2	8	2	4	3	0	1	4	3	3	1	2	0	3	2	0	0
AAGAGAAAGGGAAATAGGATTCGCGG_GACAGAAAAGCCAAATGGATTTACCG	65	16	25	5	8	9	9	8	5	2	8	9	16	6	6	13	11	2	11	7
AATCTAATACTGAATCGTTTTCAGCG_GACAGAAAAGCCAAATGGATTTACCG	150	33	30	16	24	15	39	18	8	4	18	22	21	4	4	4	14	13	5	4
TACTCAATGTTGAACACGGTTTAGGA_GACAGAAAAGCCAAATGGATTTACCG	6	0	0	0	0	2	0	0	0	0	0	0	0	0	0	0	0	0	0	0
ATAATAAGTCAGAATTTAGTTGTCGC_GACAGAAAAGCCAAATGGATTTACCG	113	61	53	27	41	21	39	25	11	4	41	54	35	23	20	26	24	21	22	22
TCAAAAATCGAAAAGTTCCTTACTAA_GACAGAAAAGCCAAATGGATTTACCG	30	13	6	2	2	2	11	0	0	0	1	2	4	0	0	1	1	1	4	1
TCCGGAAGAGGGAACGTTCTTGAGGG_GACAGAAAAGCCAAATGGATTTACCG	104	39	24	11	17	12	20	6	4	4	16	31	18	4	8	25	15	11	15	3
GCAGCAAAATTTAATGCGGTTTCGAG_GACAGAAAAGCCAAATGGATTTACCG	62	15	6	4	14	9	10	9	3	1	26	26	31	10	10	34	28	36	19	17
TACCTAACCAAGAAGGTCACTTTGCTT_GACAGAAAAGCCAAATGGATTTACCG	119	36	19	4	12	4	14	9	4	4	11	12	13	3	3	9	5	4	0	5
TCCAAAAATAGTAAAGGAGTTAGATC_GACAGAAAAGCCAAATGGATTTACCG	19	3	1	3	0	4	2	0	0	0	1	2	3	6	2	1	10	3	1	0
GGGCGAACCACCAAAGTACTTTGATC_GACAGAAAAGCCAAATGGATTTACCG	72	24	14	7	5	6	8	5	6	1	5	9	6	3	1	10	4	7	12	15
CTCGAAATACAAAAGACTCTTTCCTA_GACAGAAAAGCCAAATGGATTTACCG	25	8	3	2	1	1	4	3	0	0	0	2	0	0	0	0	0	0	0	0
TCAAAAAAAATTAATTTTATTTGGGG_GACAGAAAAGCCAAATGGATTTACCG	68	4	3	0	0	0	0	0	0	1	0	0	0	0	0	4	10	1	5	4
GGAATAATAATTAAAGCGTTTCGGAG_GACAGAAAAGCCAAATGGATTTACCG	30	11	3	0	0	0	2	1	0	0	1	1	1	2	0	6	3	1	3	2
GGATCAAACCAAAAGTACGTTGCACG_GACAGAAAAGCCAAATGGATTTACCG	52	31	31	10	17	10	24	10	4	3	13	13	13	11	8	19	18	16	16	4
TAATTAACCTAAAATGCGATTATTAC_GACAGAAAAGCCAAATGGATTTACCG	207	92	77	26	38	19	53	20	15	5	30	39	19	12	16	26	19	25	13	9
TAGCGAACGCGTAAGTTATTTACAGC_GACAGAAAAGCCAAATGGATTTACCG	89	15	8	6	7	4	15	5	5	3	13	11	7	4	1	6	5	2	7	6
TTTTAAAGAGCTAAAAACGTTTATAT_GACAGAAAAGCCAAATGGATTTACCG	47	3	0	2	2	0	0	0	1	0	0	2	3	0	0	3	3	0	5	0
TCTTGAAGCTTAAAAAGCCTTTTCAT_GACAGAAAAGCCAAATGGATTTACCG	48	15	7	4	6	2	5	0	2	0	3	5	7	3	3	6	6	6	6	6
CCGGGAACACTGAACTTGGTTCATAC_GACAGAAAAGCCAAATGGATTTACCG	201	43	35	8	15	13	25	11	10	7	35	27	13	10	17	17	30	16	13	7
ATACGAATTAAAAAGAGAATTCTCGA_GACAGAAAAGCCAAATGGATTTACCG	29	7	6	5	3	5	7	1	3	3	3	5	7	0	0	6	7	0	4	2
TGCACAACGCGTAAGCACTTTTTTAG_GACAGAAAAGCCAAATGGATTTACCG	112	45	43	18	20	10	15	8	5	4	15	8	9	8	3	11	22	6	12	8
ACATGAATCCAAAACGATCTTAGGTC_GACAGAAAAGCCAAATGGATTTACCG	42	12	2	1	3	4	2	6	0	3	2	2	3	3	2	3	0	0	2	1
TCGACAACATGTAAGAATTTTCTTAT_GACAGAAAAGCCAAATGGATTTACCG	39	10	3	0	1	1	0	0	0	0	4	0	0	0	0	2	1	0	0	0
TAATCAAACCAGAAATCGGTTGGGGG_GACAGAAAAGCCAAATGGATTTACCG	11	4	1	0	2	1	2	0	0	0	2	3	0	0	0	0	0	0	0	0
CTATGAAGTACTAAGCAGCTTAACAT_GACAGAAAAGCCAAATGGATTTACCG	65	28	31	11	25	12	37	10	6	5	17	36	28	5	9	18	29	11	22	12
CGCATAAAATTTAATAGTGTTCAGAT_GACAGAAAAGCCAAATGGATTTACCG	57	3	2	0	0	0	2	0	0	0	1	2	2	1	0	1	1	0	3	0
TCAGCAAGCAAAAACCGGTTTTGTTC_GACAGAAAAGCCAAATGGATTTACCG	124	55	39	20	12	11	21	18	13	5	21	26	24	11	8	27	20	18	18	16
CGTCAAAGCGGAAAGCCGATTCGATG_GACAGAAAAGCCAAATGGATTTACCG	165	40	28	12	22	13	38	11	7	1	12	9	8	5	2	9	13	8	4	2
ACCTGAAGATTTAACGTATTTCATTC_GACAGAAAAGCCAAATGGATTTACCG	55	9	4	2	2	1	3	1	1	3	0	0	0	0	0	0	0	1	0	0
GGGTGAATTTCCAAAAGTGTTTTCAG_GACAGAAAAGCCAAATGGATTTACCG	17	2	4	0	1	0	2	0	4	2	1	2	0	0	1	4	1	4	0	1
TCATCAATCTCTAAAACGTTTGTGGT_GACAGAAAAGCCAAATGGATTTACCG	72	13	15	8	14	10	25	16	18	8	35	41	65	30	45	82	99	112	110	89
TAATAAAATAGGAATCGGTTTTTCGA_GACAGAAAAGCCAAATGGATTTACCG	20	9	5	2	3	0	4	2	0	2	5	5	4	2	1	1	9	1	2	1
TGTCGAATACCTAAGGTGCTTAGCTC_GACAGAAAAGCCAAATGGATTTACCG	43	17	6	2	4	8	6	1	2	3	3	7	10	5	2	4	0	2	0	0
GCCATAAACTTAAAGCACATTAAAGG_GACAGAAAAGCCAAATGGATTTACCG	36	18	8	5	4	9	7	1	5	2	11	5	12	1	3	2	5	5	9	6
ACAAAAAGATCTAAATTTGTTTTTAC_GACAGAAAAGCCAAATGGATTTACCG	39	22	22	13	11	3	13	5	4	1	17	11	10	2	5	7	9	10	4	3
ACTTAAACTGCGAAGATTATTTATCT_GACAGAAAAGCCAAATGGATTTACCG	119	34	13	5	2	4	16	6	0	0	12	15	9	0	2	22	31	16	15	10
TGGCAAATCATTAATATATTTAATTC_GACAGAAAAGCCAAATGGATTTACCG	25	4	1	0	0	0	0	0	0	0	0	0	0	0	0	0	0	0	1	0
CTATAAATCCATAAGACAATTCGCCC_GACAGAAAAGCCAAATGGATTTACCG	15	0	2	0	0	2	0	1	0	0	0	0	0	0	0	0	0	0	0	0
TTTGTAAATATAAAGGGGGTTGAGCA_GACAGAAAAGCCAAATGGATTTACCG	31	14	8	1	1	0	6	3	1	0	3	0	2	0	0	0	0	0	0	0
GTGTTAATTGTCAAACGCTTTATTCG_GACAGAAAAGCCAAATGGATTTACCG	29	15	6	7	4	3	12	7	1	0	2	0	0	0	1	0	0	0	0	0
TCAGCAAGACAAAAAATTTTTCATTG_GACAGAAAAGCCAAATGGATTTACCG	82	16	1	0	0	8	6	5	3	1	3	7	2	2	3	5	5	5	7	3
CGGGCAAGACAAAATGTAGTTTTTGG_GACAGAAAAGCCAAATGGATTTACCG	14	2	2	0	2	1	1	1	0	3	1	2	5	0	0	0	0	1	0	0
AACCCAATTCTAAAATGCTTTGCCCT_GACAGAAAAGCCAAATGGATTTACCG	90	31	20	0	15	3	13	4	5	4	7	10	8	6	3	8	13	12	10	2
GACGAAATTTCAAAAAGATTTTAAGC_GACAGAAAAGCCAAATGGATTTACCG	244	60	29	6	9	11	33	8	7	1	4	28	13	4	9	21	19	14	16	11
GCTGAAACAAGTAAAGTTATTCGAAC_GACAGAAAAGCCAAATGGATTTACCG	50	18	18	9	9	5	12	6	4	5	15	6	7	8	4	3	6	5	6	3
ACAAGAAGAGAAAATGTACTTTTAAA_GACAGAAAAGCCAAATGGATTTACCG	59	5	2	3	0	1	1	1	0	1	0	2	3	1	1	9	10	6	6	3
TATAAAAAGGTCAACCAATTTACAAG_GACAGAAAAGCCAAATGGATTTACCG	12	8	2	1	0	0	2	0	0	0	2	2	3	0	0	0	0	0	0	0
TCGCCAAATGTCAACTTTTTTCATAT_GACAGAAAAGCCAAATGGATTTACCG	53	0	0	1	6	0	0	0	0	0	0	0	2	0	0	0	0	0	0	0
TTTGAAAACGATAATGGGTTTACACT_GACAGAAAAGCCAAATGGATTTACCG	27	20	6	6	7	1	6	9	2	2	6	4	3	5	0	0	0	1	2	0
TCAACAACCCGGAAATTTATTTTGCT_GACAGAAAAGCCAAATGGATTTACCG	77	26	21	6	11	9	13	6	4	1	6	11	4	1	0	4	3	2	1	0
GCGCAAAATGGGAAGGTGATTAGGCA_GACAGAAAAGCCAAATGGATTTACCG	142	47	56	20	22	20	46	11	8	14	23	21	34	7	12	18	16	17	12	13
TTACCAATTGTCAAAATCGTTTCGAA_GACAGAAAAGCCAAATGGATTTACCG	182	56	30	15	18	14	36	13	8	9	28	23	23	8	4	21	19	13	11	8
GCCTGAATATTAAATCCAGTTCATCT_GACAGAAAAGCCAAATGGATTTACCG	103	33	16	9	13	8	28	6	1	2	9	12	15	11	6	22	19	18	14	10
CTATAAACCCACAACAGCGTTTTCAT_GACAGAAAAGCCAAATGGATTTACCG	10	11	4	4	4	0	8	1	1	0	6	2	1	0	1	2	3	4	2	3
ATCCGAAAATCCAAGTCAATTATCGT_GACAGAAAAGCCAAATGGATTTACCG	193	83	59	26	33	20	53	31	21	11	47	53	41	12	21	37	29	16	18	12
CCGGAAACACATAAGTCGTTTACATG_GACAGAAAAGCCAAATGGATTTACCG	98	15	10	3	3	4	16	3	2	2	8	10	7	2	0	3	6	5	10	12
CATATAAGTTAAAAGTGTTTTAATAA_GACAGAAAAGCCAAATGGATTTACCG	14	0	0	0	0	0	0	0	0	0	0	1	0	0	0	0	2	0	0	0
CAAGAAATTAAAAACTATCTTGTATC_GACAGAAAAGCCAAATGGATTTACCG	4	1	1	1	0	0	2	0	0	0	1	0	0	0	0	0	0	0	0	0
CGCAAAAAGCGTAAGCGACTTGTCAC_GACAGAAAAGCCAAATGGATTTACCG	69	14	10	1	4	6	7	2	1	3	5	2	6	2	3	5	5	3	5	3
CGCGAAAATCGTAAACAAATTCTTGC_GACAGAAAAGCCAAATGGATTTACCG	121	32	21	12	11	10	22	10	4	9	18	23	15	6	10	11	6	8	6	2
ACCACAACATGTAACCCGGTTGTACC_GACAGAAAAGCCAAATGGATTTACCG	91	28	22	12	6	5	10	6	4	3	5	9	4	1	3	4	3	2	6	6
ATTATAATCTATAAACGACTTTAGAT_GACAGAAAAGCCAAATGGATTTACCG	32	9	1	2	1	2	5	0	0	0	0	1	1	0	0	1	3	0	3	0
GCTTAAAAGTCAAACATCATTAGTCT_GACAGAAAAGCCAAATGGATTTACCG	21	0	8	3	6	1	4	2	0	1	5	3	4	2	1	4	6	4	5	1
TGAATAAACCGCAAGGGCTTTAAGTG_GACAGAAAAGCCAAATGGATTTACCG	63	8	6	1	1	7	3	3	1	0	4	3	3	0	0	1	1	0	1	1
GAGAGAACTAAAAAATGGGTTAACAT_GACAGAAAAGCCAAATGGATTTACCG	67	21	10	7	7	4	10	9	6	1	4	6	5	3	4	5	9	9	8	5
ATACGAAACGACAAAACATTTTGGTT_GACAGAAAAGCCAAATGGATTTACCG	115	38	39	22	24	16	26	20	13	11	43	32	45	15	19	28	20	5	15	14
AGCGTAACATGCAATTTCCTTGCCAC_GACAGAAAAGCCAAATGGATTTACCG	44	26	7	5	3	8	9	10	0	1	0	3	2	1	0	1	0	1	3	1
ATATAAACTGATAATAGTATTGCCAT_GACAGAAAAGCCAAATGGATTTACCG	33	13	6	2	2	0	4	0	2	0	1	1	0	0	0	0	0	0	0	0
ATGTAAATAATTAATGCGTTTTATCA_GACAGAAAAGCCAAATGGATTTACCG	50	16	5	3	1	1	7	3	3	2	8	11	5	0	1	6	2	2	3	0
CGGATCCGATATCGGTACCTTCATAT_GACAGAAAAGCCAAATGGATTTACCG	48	0	0	0	3	0	0	0	0	0	0	0	2	0	0	0	0	0	0	0
CTTTAAAAGGTTAAGCTCCTTTGTAC_GACAGAAAAGCCAAATGGATTTACCG	2	0	0	0	0	0	0	0	0	0	0	0	0	0	0	0	0	0	0	0
TATTTAAAATGAAATATAGTTGCAAA_GACAGAAAAGCCAAATGGATTTACCG	151	36	16	6	9	4	21	7	1	0	11	16	5	1	2	9	14	9	10	11
AATATAAGAGGAAACTGATTTTGGAG_GACAGAAAAGCCAAATGGATTTACCG	21	8	7	4	10	1	9	3	5	1	1	5	5	3	1	6	7	7	6	4
ATTCTAATGAAGAATTGCATTATGT_GACAGAAAAGCCAAATGGATTTACCG	2	0	0	0	1	0	0	0	0	0	0	0	0	0	0	0	0	0	0	0
TCGTGAAAACTAAAAGGTTTTGTATA_GACAGAAAAGCCAAATGGATTTACCG	67	14	5	0	2	3	9	3	1	1	3	6	10	1	1	10	13	16	13	12
GCAGTAACTCTAAAAGTCCTTAAGTT_GACAGAAAAGCCAAATGGATTTACCG	9	3	1	1	0	2	8	6	3	0	1	5	3	1	1	0	0	0	0	0
GAATTAATGGATAATTGTCTTCTTAA_GACAGAAAAGCCAAATGGATTTACCG	69	16	7	5	3	1	8	5	2	1	7	3	3	2	2	0	1	2	2	0
TCAGTAATACCCAAAGATCTTTAAAG_GACAGAAAAGCCAAATGGATTTACCG	150	47	37	11	20	7	32	9	7	4	23	11	12	5	6	23	13	13	6	4
ACTATAACTATTAAGCTTTTTTCGTG_GACAGAAAAGCCAAATGGATTTACCG	29	6	2	1	3	3	7	2	1	0	2	3	3	0	1	7	5	10	7	9
CAACGAAAAATAAGAAATTTGTTTAGGCC_GACAGAAAAGCCAAATGGATTTACCG	5	0	0	1	0	0	0	0	0	0	0	0	0	0	0	0	0	0	0	0
CGAATAAGTATTAATATCATTCGGAC_GACAGAAAAGCCAAATGGATTTACCG	40	14	5	3	3	3	8	1	4	0	5	2	0	0	1	2	1	0	1	1
ATCTAAATTTGTAATGGTGTTACTTC_GACAGAAAAGCCAAATGGATTTACCG	82	24	27	9	9	6	31	17	7	3	31	34	32	16	12	27	14	11	17	6
AATCTAAAGTGTAATGGGGTTAGCGC_GACAGAAAAGCCAAATGGATTTACCG	98	28	33	7	22	7	14	7	5	3	9	8	7	3	2	2	5	3	1	5
GACTTAAATTATAAAAGTTTTATTGA_GACAGAAAAGCCAAATGGATTTACCG	16	0	0	0	0	0	0	0	0	0	0	0	0	0	0	0	0	0	0	0
ATTATAAGGAAAAAGAAGGTTACATC_GACAGAAAAGCCAAATGGATTTACCG	66	22	8	5	4	1	8	4	1	1	2	0	1	1	2	4	6	5	4	2
ATCCTAATTTCTAAAAATGTTCTATG_GACAGAAAAGCCAAATGGATTTACCG	166	44	37	15	25	13	45	15	13	7	32	34	25	10	10	49	39	37	30	13
ACGAAAACATGGAATGGGATTCAGGT_GACAGAAAAGCCAAATGGATTTACCG	75	20	12	3	2	3	7	0	0	1	3	3	2	1	1	5	1	8	6	0
CTTAAAATATGGAAATTGTTTCATGT_GACAGAAAAGCCAAATGGATTTACCG	29	14	3	1	0	1	2	0	0	1	1	0	0	0	0	0	0	0	0	0
AGTGAAAATGTGAAGGCTTTTTTTAC_GACAGAAAAGCCAAATGGATTTACCG	112	11	7	2	6	3	6	2	2	0	4	9	5	1	0	6	6	4	6	2
AGAAAAAAAACCAAAAATCTTGGGAA_GACAGAAAAGCCAAATGGATTTACCG	260	53	28	12	14	10	30	10	4	5	14	23	18	6	1	26	22	14	21	8
GGCGAAACAGGTAATGATGTTTGTCG_GACAGAAAAGCCAAATGGATTTACCG	269	75	62	40	50	27	66	32	23	11	48	60	39	25	22	52	18	17	20	8
AGATCAATCAGCAACTTTCTTAACGT_GACAGAAAAGCCAAATGGATTTACCG	77	52	59	29	36	40	102	85	68	43	264	388	454	220	329	1154	1309	1246	1697	1357
CTTATAAACGGAAATCATGTTATTGT_GACAGAAAAGCCAAATGGATTTACCG	9	3	0	1	0	1	3	1	0	0	1	0	0	0	0	0	0	0	0	0
TAAATAATTCGTAATACGCTTGGCTT_GACAGAAAAGCCAAATGGATTTACCG	114	41	16	6	13	8	13	8	6	4	13	27	13	4	2	11	11	3	8	4
AAGATAATACTTAAAGTTCTTATACA_GACAGAAAAGCCAAATGGATTTACCG	22	2	2	0	0	0	0	0	0	0	0	0	0	0	0	0	0	0	0	0
AAGGAAACCTTGAAGCGAGTTCCCCG_GACAGAAAAGCCAAATGGATTTACCG	266	88	47	31	37	16	33	21	16	9	29	33	21	8	5	20	13	14	10	4
ATCACAACTTAAAAAATGTTTACAGC_GACAGAAAAGCCAAATGGATTTACCG	53	15	15	4	7	4	5	4	0	5	9	9	28	2	2	10	2	5	3	2
TTGGAAAATGAAAACCACTTTAGGTT_GACAGAAAAGCCAAATGGATTTACCG	30	15	5	1	0	2	0	2	1	0	0	0	0	1	0	0	0	0	0	0
TCTTAAATTTGGAACAAGGTTGGATC_GACAGAAAAGCCAAATGGATTTACCG	117	28	15	6	13	12	15	8	7	1	17	18	7	3	6	9	9	6	12	7
TATACAATAAGTAAGTTATTTGGATC_GACAGAAAAGCCAAATGGATTTACCG	171	50	52	13	15	17	30	14	7	2	18	21	12	3	4	14	8	10	9	4
ACCCCAAGAACTAAAGGCATTTTGTA_GACAGAAAAGCCAAATGGATTTACCG	30	8	8	3	4	13	3	6	2	2	6	0	5	3	1	5	0	3	0	0
GTGCCAACATGAAACAGTCTTGTGAT_GACAGAAAAGCCAAATGGATTTACCG	67	23	15	12	13	9	15	5	2	2	11	8	14	2	1	8	12	6	5	8
CGGCGAACAGGAAAGGAAGTTGGGAA_GACAGAAAAGCCAAATGGATTTACCG	24	5	4	3	4	0	3	2	1	3	5	2	5	2	2	3	4	3	3	6
GTTCAAACCACCAAGCATCTTAAATT_GACAGAAAAGCCAAATGGATTTACCG	25	12	9	2	5	1	5	2	3	0	3	8	2	1	1	0	0	0	0	1
CTTACAATTTTTAAGTGTTTTCTGGG_GACAGAAAAGCCAAATGGATTTACCG	46	9	5	1	1	2	2	0	0	1	0	0	1	0	0	3	1	1	3	1
TTCACAACGGAAAACCTTGTTTAACA_GACAGAAAAGCCAAATGGATTTACCG	72	60	42	15	19	4	31	12	6	5	25	11	10	3	10	16	6	1	2	4
TCTCTAAAACCGAATACCATTTTCGT_GACAGAAAAGCCAAATGGATTTACCG	134	28	26	5	11	6	19	14	9	4	14	20	24	13	7	26	25	18	18	15
TCTTGAAGACACAATCGAATTGAAAT_GACAGAAAAGCCAAATGGATTTACCG	42	44	20	7	15	10	22	7	7	1	5	11	13	5	5	11	11	9	17	13
TCGCCAATTTGAAAAGCTTTTTTGGA_GACAGAAAAGCCAAATGGATTTACCG	178	29	12	7	12	13	18	7	3	3	10	13	8	3	8	10	6	5	9	9
CGGGCAACCATAAAAGTCTTTCCCTG_GACAGAAAAGCCAAATGGATTTACCG	97	31	18	6	8	9	13	5	5	2	5	12	8	0	1	10	6	8	3	9
GACTCAATTCTGAATCGAGTTTGAGT_GACAGAAAAGCCAAATGGATTTACCG	120	26	40	15	17	25	40	16	8	8	21	23	18	5	8	20	10	6	2	2
TTAAGAACTTATAAGCTAGTTAATTA_GACAGAAAAGCCAAATGGATTTACCG	21	8	6	0	0	1	4	1	2	0	4	7	4	1	0	15	21	1	18	2
TTCAAAATAGTTAACTAGCTTGAGCG_GACAGAAAAGCCAAATGGATTTACCG	29	7	1	1	1	0	3	0	0	0	0	0	0	0	0	0	1	0	0	0
TAGTCAAATTAAAAATGGTTTTCATT_GACAGAAAAGCCAAATGGATTTACCG	152	51	16	4	7	9	10	1	1	4	6	13	13	2	1	6	9	8	3	0
GCAGTAATACGCAATTATTTTTAGAG_GACAGAAAAGCCAAATGGATTTACCG	184	41	33	9	16	16	27	16	6	1	20	26	23	7	8	27	32	25	27	18
AATATAACTTCCAACGCTATTGTGAT_GACAGAAAAGCCAAATGGATTTACCG	188	66	40	29	22	16	46	36	9	12	25	23	26	15	16	28	19	20	17	17
CGGTGAAGCTAAAATACATTTGCATT_GACAGAAAAGCCAAATGGATTTACCG	67	9	13	3	4	2	9	2	2	1	3	10	9	0	3	5	2	4	3	4
AAGACAAGTTTCAAATGGGTTCCCGT_GACAGAAAAGCCAAATGGATTTACCG	199	62	27	23	23	24	43	25	11	9	30	49	44	21	12	36	30	24	15	18
CGAATAATGTACAAGTGACTTGGCAT_GACAGAAAAGCCAAATGGATTTACCG	41	6	6	2	3	1	0	0	0	1	2	2	1	0	1	0	0	0	0	0
ATAACAATGAGAAATCTCCTTTTCAG_GACAGAAAAGCCAAATGGATTTACCG	83	31	18	11	10	9	21	9	8	0	13	6	7	1	4	10	6	3	0	0
CAGGAAACTCGAAATAACATTATGGC_GACAGAAAAGCCAAATGGATTTACCG	49	20	11	8	5	3	15	5	2	3	10	14	10	3	0	1	1	1	7	1
GGGACAACTTTTAAGGTAATTAGCAA_GACAGAAAAGCCAAATGGATTTACCG	122	41	17	9	3	9	32	10	9	3	13	23	8	6	2	15	17	10	11	6
CTTAAAATACCCAACAGCTTTAAGCA_GACAGAAAAGCCAAATGGATTTACCG	58	13	16	8	9	8	10	10	3	0	8	8	7	1	1	6	9	3	6	4
CTTAGAATCCTCAACTTTGTTTTGAG_GACAGAAAAGCCAAATGGATTTACCG	158	37	29	10	16	19	45	16	14	6	21	25	14	10	5	19	12	9	13	6
TACCAAAAAAATAATCTCTTTAGCAG_GACAGAAAAGCCAAATGGATTTACCG	83	20	19	3	8	2	5	2	4	2	3	4	2	0	2	5	2	5	7	1
TCTAAAATTCCTAATCAGTTTTAAGT_GACAGAAAAGCCAAATGGATTTACCG	89	21	13	1	5	3	14	3	3	1	11	15	4	3	4	8	14	14	5	2
GATGGAATTACTAACTTTTTTTTTAT_GACAGAAAAGCCAAATGGATTTACCG	40	3	3	0	0	1	0	0	0	0	0	0	0	0	0	0	0	0	1	0
TGTCTAAAAAGGAATGGCGTTCTAAA_GACAGAAAAGCCAAATGGATTTACCG	30	9	6	8	4	1	2	2	2	0	8	6	5	2	0	12	4	4	7	2
CAATAAATCTGAAATCGTATTGCCAC_GACAGAAAAGCCAAATGGATTTACCG	52	23	9	6	2	5	5	5	1	0	2	2	4	1	2	1	4	1	4	0
TTTCTAATATGGAAAGGTTTTAAACA_GACAGAAAAGCCAAATGGATTTACCG	140	38	16	9	24	3	24	3	4	3	16	18	12	2	0	7	9	3	15	6
ATTATAAGATAGAATCTTTTTAAGTC_GACAGAAAAGCCAAATGGATTTACCG	41	11	3	2	2	5	7	4	2	0	5	8	2	1	2	8	7	6	4	8
CACTCAACAGATAAGTCTATTATTAT_GACAGAAAAGCCAAATGGATTTACCG	95	10	2	0	1	0	2	0	0	0	1	0	0	0	0	1	8	0	1	2
AGGCTAATAGCTAACCGCCTTATATA_GACAGAAAAGCCAAATGGATTTACCG	103	25	8	6	5	4	9	4	1	0	5	6	6	3	0	6	11	7	9	0
TTGAAAAAATGAAATTGGATTATATT_GACAGAAAAGCCAAATGGATTTACCG	17	3	0	0	0	0	1	0	0	0	0	0	0	0	0	0	2	0	1	0
ATTCAAAGTTTCAAAAGACTTTCATC_GACAGAAAAGCCAAATGGATTTACCG	128	29	24	9	25	15	31	10	3	4	6	16	14	3	4	13	20	8	8	5
TAATTAATGTTCAAATAGCTTTCGAT_GACAGAAAAGCCAAATGGATTTACCG	38	6	6	4	3	2	12	0	3	0	4	2	2	0	2	5	1	1	2	2
AGTAAAACGTTCAAAATAGTTCGACA_GACAGAAAAGCCAAATGGATTTACCG	40	14	12	4	6	3	8	9	4	2	15	8	10	4	2	10	9	3	4	8
ACACAAATTTATAAATGTGTTTTACA_GACAGAAAAGCCAAATGGATTTACCG	28	8	2	3	4	0	5	1	1	0	0	3	2	1	0	8	7	3	3	3
CCTAAAATCACAAATTCTCTTAAACC_GACAGAAAAGCCAAATGGATTTACCG	79	14	16	4	6	7	12	4	0	0	1	1	4	1	0	0	0	0	0	0
TTCACAAACACCAATACTATTAGCAT_GACAGAAAAGCCAAATGGATTTACCG	87	28	14	9	8	8	19	4	3	3	15	13	9	2	3	3	4	1	1	2
GACATAACAGAGAAACTAGTTAGATC_GACAGAAAAGCCAAATGGATTTACCG	54	20	13	7	4	13	12	6	8	4	14	18	7	2	3	3	4	1	1	0
TTATTAATATTAAAGGCTATTTATTA_GACAGAAAAGCCAAATGGATTTACCG	1	0	0	0	0	0	0	0	0	0	0	0	1	0	0	0	0	0	0	0
ACGTCAAAAGAGAAAGCCCTTTTTAT_GACAGAAAAGCCAAATGGATTTACCG	42	14	8	2	1	2	6	0	0	3	3	4	2	0	0	3	4	2	3	1
AGATAAATGGAAAAAAATGTTTACAC_GACAGAAAAGCCAAATGGATTTACCG	1	0	0	1	0	0	0	0	0	0	0	0	0	0	0	0	0	0	0	0
AAAAAAAGACCAAATGTAATTGGGAA_GACAGAAAAGCCAAATGGATTTACCG	209	57	56	16	31	22	37	12	17	4	26	37	31	11	17	17	26	19	17	15
GGGCAAAGCTGAAAGCGGGTTTCTAC_GACAGAAAAGCCAAATGGATTTACCG	105	15	16	6	6	2	11	4	1	0	9	5	6	3	2	9	9	4	4	4
AGGGCAAACTATAAGCGAATTAAGCA_GACAGAAAAGCCAAATGGATTTACCG	50	15	5	2	5	2	6	0	3	2	7	15	5	1	2	1	6	5	3	4
TGTGTAAACCTAAATTTAATTCACAG_GACAGAAAAGCCAAATGGATTTACCG	2	0	0	0	0	3	0	0	0	0	0	0	0	0	0	0	0	0	0	0
ATTCCAAACTCCAAGCCGTTTTAACG_GACAGAAAAGCCAAATGGATTTACCG	20	2	5	3	7	8	11	5	3	4	2	1	5	2	1	0	0	1	0	0
CAGATAATACACAAGATTTTTCCGCA_GACAGAAAAGCCAAATGGATTTACCG	40	14	7	2	9	9	18	3	4	1	12	12	2	3	5	5	4	4	2	0
GGATGAACGGGCAAACGGTTTCCGAA_GACAGAAAAGCCAAATGGATTTACCG	43	11	5	6	3	2	1	5	0	2	6	8	2	2	2	1	6	3	1	0
ATTCCAATCACTAAGATTTTTACGCG_GACAGAAAAGCCAAATGGATTTACCG	290	100	89	32	49	33	98	44	25	15	59	77	58	15	27	76	72	43	54	22
ATCAAAATGGGAAATTAAATTACATT_GACAGAAAAGCCAAATGGATTTACCG	10	1	0	0	1	0	3	1	0	0	2	1	1	0	0	3	2	4	6	0
GCGTTAAACGTAAAGAACGTTTGTAA_GACAGAAAAGCCAAATGGATTTACCG	307	125	95	46	58	30	72	34	25	7	61	89	68	23	29	26	42	34	22	18
TCTGAAACATGGAAAACTCTTCGGGT_GACAGAAAAGCCAAATGGATTTACCG	92	18	12	9	7	3	23	7	5	3	11	5	7	1	0	2	11	6	14	11
CCTGGAAAACAGAAAGCATTATCTA_GACAGAAAAGCCAAATGGATTTACCG	23	14	7	3	4	1	3	0	0	1	2	2	4	0	0	0	4	4	3	1
TTAAAAACTCATAAGATTTTTCATGT_GACAGAAAAGCCAAATGGATTTACCG	118	21	8	3	4	9	6	1	1	1	0	3	0	0	1	5	12	7	8	6
TGTTGAAAAAGAAAGGGTTTTGTCCG_GACAGAAAAGCCAAATGGATTTACCG	124	32	33	12	25	14	39	13	9	5	28	39	25	11	8	27	35	28	14	11
TTTCAAAGTAATAAGCAAGTTATTTT_GACAGAAAAGCCAAATGGATTTACCG	34	9	1	0	2	2	3	0	0	0	0	3	0	0	0	1	0	0	0	0
TATCCAACCATTAACGGTATTTGGTT_GACAGAAAAGCCAAATGGATTTACCG	65	13	8	1	7	2	2	3	2	1	1	6	2	0	0	0	0	0	0	0
TGCTAAATCTCGAAATAGATTAGCAT_GACAGAAAAGCCAAATGGATTTACCG	218	73	46	23	28	24	41	30	14	8	41	33	37	10	9	26	25	12	20	20
AGATTAATTGGGAAGTATATTCAGAA_GACAGAAAAGCCAAATGGATTTACCG	16	11	12	6	6	5	10	8	10	4	37	33	65	27	22	153	198	161	230	215
TAGTTAAAACGAAACCTTCTTAGTTA_GACAGAAAAGCCAAATGGATTTACCG	45	14	6	1	5	0	3	2	1	0	3	7	3	1	0	3	6	2	2	1
CCTATAAAGAAAAATAATGT_GACAGAAAAGCCAAATGGATTTACCG	58	9	8	2	3	2	3	0	0	2	3	3	1	1	0	3	5	3	3	0
TACGCAACTTGCAACTAGCTTGTTAA_GACAGAAAAGCCAAATGGATTTACCG	51	14	11	0	0	4	0	0	0	0	0	0	0	0	0	0	0	0	0	0
TTCACAAGATCCAATTAAATTACGAG_GACAGAAAAGCCAAATGGATTTACCG	63	16	19	2	6	6	16	13	4	1	16	12	16	2	1	5	8	5	8	3
TTGTTAATGTTCAATGGGCTTTTTTC_GACAGAAAAGCCAAATGGATTTACCG	8	3	2	0	0	1	0	0	0	0	0	0	0	0	0	0	0	0	0	0
CCGCCAAACGTGAAAACGGTTATGCG_GACAGAAAAGCCAAATGGATTTACCG	45	15	8	1	2	5	1	1	1	0	0	0	0	1	0	2	2	0	2	0
TCTATAAGGGGTAAGGGGCTTGGACG_GACAGAAAAGCCAAATGGATTTACCG	85	25	37	11	13	11	31	5	2	2	18	19	13	6	1	22	20	25	14	3
TCGTAAAACATAAATATCATTGATAC_GACAGAAAAGCCAAATGGATTTACCG	72	42	20	3	13	4	10	1	2	2	7	8	5	4	4	8	8	4	3	4
CCTTTAACTACCAACATACTTCCTAA_GACAGAAAAGCCAAATGGATTTACCG	25	5	2	0	0	0	0	0	0	0	0	0	0	0	0	0	0	0	0	0
TTAATAACGCTTAAACGTGTTTTCCT_GACAGAAAAGCCAAATGGATTTACCG	42	14	14	5	4	8	6	3	1	4	0	4	0	0	0	0	0	0	0	0
AGTACAACAGAGAATACTGTTACGTG_GACAGAAAAGCCAAATGGATTTACCG	64	35	21	11	7	14	7	6	7	3	15	21	10	7	10	4	7	10	9	6
TTATTAATACGCAAAGCCTTTAGCTC_GACAGAAAAGCCAAATGGATTTACCG	131	27	13	11	13	9	10	5	4	1	8	23	10	4	3	18	14	10	9	4
TAACTAAAAATGAAGATACTTTTCTT_GACAGAAAAGCCAAATGGATTTACCG	60	14	7	4	4	3	9	1	1	0	2	5	6	3	2	6	3	2	3	1
CGTATAAACGTGAAGGCACTTCCTGT_GACAGAAAAGCCAAATGGATTTACCG	62	16	17	4	4	13	13	5	3	2	8	2	4	2	1	1	5	6	6	0
TCTGAAACGCGGAACACAGTTTTTTC_GACAGAAAAGCCAAATGGATTTACCG	20	11	8	3	2	4	4	5	3	2	3	4	0	2	0	0	0	0	0	0
TATTTAATTTCGAATAAATTTCAAAC_GACAGAAAAGCCAAATGGATTTACCG	166	35	26	13	12	11	14	7	6	2	13	23	19	3	4	13	16	14	14	17
TGCGCAACTTTTAAGTTCATTAACCC_GACAGAAAAGCCAAATGGATTTACCG	49	24	20	11	20	9	19	7	3	1	17	14	24	4	6	17	19	5	9	10
GCTACAACCTTCAACGTAATTTAAAC_GACAGAAAAGCCAAATGGATTTACCG	223	79	47	27	30	26	38	34	15	9	23	23	21	11	8	25	17	12	16	11
TAATCAACTATCAATAGTCTTGTACA_GACAGAAAAGCCAAATGGATTTACCG	86	28	24	10	6	9	23	11	7	5	17	15	20	6	7	26	13	11	15	10
TCAACAATATCGAATTGACTTTGCTT_GACAGAAAAGCCAAATGGATTTACCG	84	34	21	8	20	6	23	10	14	1	21	33	36	9	17	36	18	20	12	5
GATGTAACGACTAATCTCTTTTTGAC_GACAGAAAAGCCAAATGGATTTACCG	46	17	13	10	10	8	19	3	5	2	10	12	11	4	1	4	7	5	7	1
TGTTCAATAAAAAATTCTATTGGTTT_GACAGAAAAGCCAAATGGATTTACCG	348	42	19	4	12	4	16	3	1	1	15	15	12	1	2	24	47	13	27	16
TTTCCAAGCAGGAAGAGCCTTGTTAC_GACAGAAAAGCCAAATGGATTTACCG	111	70	49	28	33	15	66	34	15	8	38	44	31	13	15	20	32	15	13	13
TAAGGAATTTCTAACCTGCTTAGCTT_GACAGAAAAGCCAAATGGATTTACCG	88	31	16	13	21	35	89	44	49	25	159	247	255	87	154	646	771	754	821	671
TATTTAAAAGCTAAAAGGTTTTTTAA_GACAGAAAAGCCAAATGGATTTACCG	65	12	4	1	3	2	3	1	0	3	0	2	2	1	0	4	13	3	5	1
ATCCGATATCGGTACCAGCTTCATTA_GACAGAAAAGCCAAATGGATTTACCG	48	0	0	5	2	0	0	0	0	0	0	0	1	0	0	0	0	0	0	0
ATCCAAACATTTAACCGAATTGTACA_GACAGAAAAGCCAAATGGATTTACCG	45	28	11	6	16	16	41	10	14	3	15	13	12	6	7	8	12	5	9	7
AACAGAAAGCCAAAATAAGTTTTTAG_GACAGAAAAGCCAAATGGATTTACCG	139	31	22	11	8	3	10	3	0	7	5	14	9	5	3	11	18	9	15	10
CGAAAAATACCTAAAAATTTTTCGGG_GACAGAAAAGCCAAATGGATTTACCG	49	6	6	0	2	3	2	1	0	1	0	3	3	0	0	1	1	0	2	3
TTACGAATTCATAAATCTTTTTTCAT_GACAGAAAAGCCAAATGGATTTACCG	407	85	37	5	10	12	33	11	4	5	22	22	22	8	5	52	76	43	78	34
TATCTAAAAATTAAAATTCTTATCAT_GACAGAAAAGCCAAATGGATTTACCG	19	2	0	0	0	0	0	0	0	0	0	0	0	0	0	0	0	0	1	0
CCAACAACGAATAACACTATTAACGA_GACAGAAAAGCCAAATGGATTTACCG	21	10	5	5	2	4	6	1	1	0	3	3	0	0	0	0	0	0	0	0
AAGCGAAGCTAGAACTTGTTTCACAG_GACAGAAAAGCCAAATGGATTTACCG	22	7	2	1	1	0	2	0	0	0	0	0	0	0	0	0	0	0	0	0
TGATCAATAAATAAGAAGGTTATTTT_GACAGAAAAGCCAAATGGATTTACCG	116	30	6	2	6	1	8	2	0	0	9	5	6	1	1	12	14	3	8	6
ATGAAAACGCTAAAGAGGGTTGGGTG_GACAGAAAAGCCAAATGGATTTACCG	70	30	19	9	20	22	21	13	10	5	18	30	15	8	11	12	11	14	13	8
TAAATAATTGGGAAAAGGTTTCAAGT_GACAGAAAAGCCAAATGGATTTACCG	25	11	8	0	4	1	4	3	2	2	2	3	2	0	1	2	2	2	0	0
GTCCAAAAAATTAAATACTTTCTGGG_GACAGAAAAGCCAAATGGATTTACCG	38	6	1	1	2	3	9	1	4	1	1	5	1	0	1	1	3	0	1	0
ACGAAAATTTGCAATAGACTTGTAAC_GACAGAAAAGCCAAATGGATTTACCG	104	26	19	3	9	4	5	6	2	8	3	1	5	5	2	9	2	2	1	2
GTAATAACTATAAAGTTAATTAATCG_GACAGAAAAGCCAAATGGATTTACCG	24	3	3	1	0	0	0	1	0	0	2	0	1	0	0	2	5	3	2	0
ACATCAATATTTAATAAAATTTAGGC_GACAGAAAAGCCAAATGGATTTACCG	22	7	2	0	0	1	0	0	0	0	0	0	0	0	0	0	3	0	0	0
AACGTAACTACAAAGACAGTTCCTGC_GACAGAAAAGCCAAATGGATTTACCG	69	19	8	6	4	8	5	1	0	3	3	8	7	3	5	12	3	5	6	5
CGGGAAATCGATAAGTTTATTCTGAA_GACAGAAAAGCCAAATGGATTTACCG	46	7	0	0	2	1	0	0	0	0	3	1	0	0	0	4	0	0	2	1
ATTTCAATCGATAAAAAGATTCCACA_GACAGAAAAGCCAAATGGATTTACCG	150	69	24	16	33	17	40	26	20	8	31	36	37	13	12	35	24	18	18	15
CTCGCAATAGCGAAGTGCGTTGGGCG_GACAGAAAAGCCAAATGGATTTACCG	57	18	13	2	2	7	5	2	1	3	4	5	5	5	4	5	9	6	7	0
CGTTGAATACTAAATCTCGTTTGGAA_GACAGAAAAGCCAAATGGATTTACCG	19	3	3	3	2	0	11	1	1	0	2	6	1	2	1	2	2	3	1	0
CAACGAAAGTGAAACCAGCTTCGCAT_GACAGAAAAGCCAAATGGATTTACCG	39	22	13	11	5	14	13	6	4	2	8	7	10	4	2	4	5	2	5	1
GATATCGGTACCAATTGCGTTGGGTA_GACAGAAAAGCCAAATGGATTTACCG	183	81	65	41	43	27	61	35	20	13	30	47	32	17	23	32	40	21	11	9
GCACAAATATGAAAATTTTTATCG_GACAGAAAAGCCAAATGGATTTACCG	1	0	0	0	0	0	0	0	0	0	0	0	0	0	0	0	0	0	0	0
GAGGTAATTTGCAATATTATTCATTG_GACAGAAAAGCCAAATGGATTTACCG	32	12	8	4	6	7	3	4	1	1	0	1	0	0	1	2	0	0	0	2
TAGAAAAAAATTAATATTATTATCCG_GACAGAAAAGCCAAATGGATTTACCG	52	0	0	0	0	0	0	0	0	0	0	0	0	0	0	0	0	0	1	0
CCCCGAATTATTAACGAAATTCCCTA_GACAGAAAAGCCAAATGGATTTACCG	17	7	1	2	0	0	1	0	0	0	0	2	0	0	0	0	2	0	2	0
GACAAAATCGGGAATTCCATTCCGTC_GACAGAAAAGCCAAATGGATTTACCG	96	20	18	7	13	11	6	7	4	2	9	22	6	5	8	10	3	1	2	0
TTTACAAGTTTAAAAATCCTTCCAAG_GACAGAAAAGCCAAATGGATTTACCG	9	5	5	3	1	2	8	1	3	0	3	4	4	0	0	0	0	0	0	0
CATCAAATTTTAAAATCGTTTGTGAA_GACAGAAAAGCCAAATGGATTTACCG	48	15	11	0	6	5	18	4	2	2	11	12	9	4	3	5	15	7	14	5
CCAGGAAGCGAAAAAACAATTGTTAT_GACAGAAAAGCCAAATGGATTTACCG	39	5	6	0	2	3	3	1	0	1	2	2	3	1	0	0	0	0	0	0
AATCCAAGCCAAAAAAGAGTTACGGC_GACAGAAAAGCCAAATGGATTTACCG	106	26	25	5	6	5	16	3	2	4	16	14	5	5	2	1	8	2	3	6
CTTGCAATACCAAAGTAGCTTATTGT_GACAGAAAAGCCAAATGGATTTACCG	59	10	6	7	4	5	12	2	1	1	0	0	2	1	1	2	1	2	4	3
ATGGCAACGAGTAATAATTTTCGTTT_GACAGAAAAGCCAAATGGATTTACCG	5	1	4	0	0	0	0	0	0	0	0	0	0	0	0	0	0	0	0	0
GCGAGAAAGGGGAAGTGAATTGTGGG_GACAGAAAAGCCAAATGGATTTACCG	164	75	78	32	43	26	74	34	26	22	57	39	32	20	16	30	31	15	25	15
TTCCGAAACTCTAAGCTCATTAGTAT_GACAGAAAAGCCAAATGGATTTACCG	134	24	19	8	7	7	26	7	1	1	7	22	16	5	2	24	30	15	23	8
TACGGAATTTTAAACTAAATTACTTG_GACAGAAAAGCCAAATGGATTTACCG	37	4	4	4	5	2	5	1	1	0	2	7	7	0	1	1	2	3	3	1
CGCTGAAATAGTAAGTTACTTCAAAC_GACAGAAAAGCCAAATGGATTTACCG	109	22	17	4	11	9	19	9	6	2	14	22	15	2	2	7	11	7	8	2
GAGTGAAACTGAAAGCGGGTTTTACA_GACAGAAAAGCCAAATGGATTTACCG	56	12	13	4	10	7	8	2	3	1	8	9	8	4	2	11	8	4	5	6
TCAGTAACGATTAACCGATTTAGATG_GACAGAAAAGCCAAATGGATTTACCG	88	28	25	16	37	18	52	28	12	5	27	38	34	11	13	18	32	10	8	12
CGTGCAAGAGCTAAGCACTTTTGGGG_GACAGAAAAGCCAAATGGATTTACCG	38	5	3	1	2	1	4	1	1	1	7	6	4	2	2	4	1	1	0	2
GTTTTAACGGTTAACCGTTTTGTCGT_GACAGAAAAGCCAAATGGATTTACCG	79	34	36	20	20	10	34	21	8	5	16	26	19	8	12	9	5	14	19	7
CTTATAACACGGAAATTGTTTCACTT_GACAGAAAAGCCAAATGGATTTACCG	99	35	36	14	19	6	27	6	8	3	14	25	20	3	10	20	21	13	13	4
ACTTTAACGAAAGTTATTTGTTTT_GACAGAAAAGCCAAATGGATTTACCG	48	10	2	0	1	1	3	1	0	0	2	2	1	0	2	0	4	0	4	1
GCTCGAAACTTTAAATATCTTGTGTT_GACAGAAAAGCCAAATGGATTTACCG	36	13	5	7	3	0	3	3	1	0	3	2	0	0	0	0	0	1	0	0
TGAGAAATGTTTAAATAGGTTAGTGT_GACAGAAAAGCCAAATGGATTTACCG	107	27	19	9	16	9	20	11	8	2	22	20	18	3	11	9	12	10	10	3
TATTAAAACGGGAAAGACCTTCGTTT_GACAGAAAAGCCAAATGGATTTACCG	33	13	8	2	1	0	1	2	2	1	1	3	1	0	0	0	0	0	0	0
TAACCAATGTTAAATTCCTTTGGGAT_GACAGAAAAGCCAAATGGATTTACCG	31	7	5	3	2	0	0	0	0	0	0	0	0	0	0	0	0	0	0	0
CACGAAACTAAGAAGGTGTTTGTCCT_GACAGAAAAGCCAAATGGATTTACCG	1	0	0	1	0	0	0	0	0	0	0	0	0	0	0	0	0	0	0	0
AAGGGAATACACAAACAATTTAGTGT_GACAGAAAAGCCAAATGGATTTACCG	138	46	37	8	18	18	27	15	4	7	27	26	21	11	10	16	11	6	7	5
AATCGAATTGCGAACTAGTTTGGAAC_GACAGAAAAGCCAAATGGATTTACCG	64	54	39	15	15	3	26	10	4	7	8	13	11	8	9	29	30	22	43	23
TGAATAATATGAAACGAAATTATGGC_GACAGAAAAGCCAAATGGATTTACCG	38	12	14	2	2	2	7	2	0	1	2	1	0	0	0	0	0	0	0	0
GTCCGAAGAATTAATAAGCTTCTTCA_GACAGAAAAGCCAAATGGATTTACCG	70	39	21	12	14	4	22	9	5	4	20	18	10	5	8	9	16	4	11	1
CCTAAAAATTACAAGTCTTTTTTCAT_GACAGAAAAGCCAAATGGATTTACCG	28	2	4	1	1	1	3	1	0	0	4	2	2	0	0	0	4	0	2	1
AGCTGAAAAGACAAATAGTTTTTTTC_GACAGAAAAGCCAAATGGATTTACCG	94	20	26	5	13	4	17	8	4	2	2	10	7	3	3	7	12	5	2	2
TGTGCAACGGTGAATTAGGTTGGAGG_GACAGAAAAGCCAAATGGATTTACCG	89	44	30	8	14	10	28	13	3	4	9	11	3	8	2	16	9	6	1	1
TTCTAAACCTTAAACTAGATTAATCG_GACAGAAAAGCCAAATGGATTTACCG	320	106	87	35	46	26	72	34	13	17	52	69	36	13	12	30	40	35	24	13
GACACAAGCTGAAAGGTACTTGTTGG_GACAGAAAAGCCAAATGGATTTACCG	59	26	12	3	8	4	14	11	10	3	4	4	7	0	2	5	5	1	3	2
TTCTCAACGACGAATCCCATTCGGGT_GACAGAAAAGCCAAATGGATTTACCG	34	6	3	1	0	2	0	0	0	0	0	0	0	0	0	0	1	0	0	0
TTGTAAATTCTTAAGGTTATTCCTCC_GACAGAAAAGCCAAATGGATTTACCG	30	14	1	2	1	1	5	1	0	0	1	3	0	0	0	0	0	2	0	0
TTGAAAATAATGAATCTTATTAAGCA_GACAGAAAAGCCAAATGGATTTACCG	84	21	10	6	12	4	17	8	3	3	10	9	9	2	3	15	26	10	17	9
TAGGCAAGCGGAAAAGGGTTTGAGGC_GACAGAAAAGCCAAATGGATTTACCG	32	18	9	7	6	1	3	6	5	1	8	3	5	1	1	0	1	2	5	2
ATCGTAAGCGTGAAAGGGTTTTTCTC_GACAGAAAAGCCAAATGGATTTACCG	22	18	13	9	12	1	10	10	5	1	9	3	2	2	2	7	5	6	5	0
ACGATAAAAAATAAAAATCTTACTGT_GACAGAAAAGCCAAATGGATTTACCG	157	30	7	2	4	3	7	0	0	1	2	7	4	0	1	4	8	2	2	6
ATTAAAAAAGAGAAAAGTATTATATT_GACAGAAAAGCCAAATGGATTTACCG	9	0	0	0	0	0	0	0	0	0	0	0	0	0	0	0	1	0	0	0
CTTAAAAACCAAAAAACATGTTTTGAC_GACAGAAAAGCCAAATGGATTTACCG	1	0	0	0	0	0	2	0	0	0	0	0	0	0	0	0	0	0	0	0
AATTGAACAGCTAACGCGGTTGCGAA_GACAGAAAAGCCAAATGGATTTACCG	94	22	17	10	10	10	17	7	2	3	9	13	11	3	3	16	18	18	21	12
CTCAAAAGTCTAAAACTATTTAGGAG_GACAGAAAAGCCAAATGGATTTACCG	4	1	1	1	0	0	1	0	0	1	0	1	3	0	0	0	0	0	0	0
CAGCTAACACTTAATAATGTTAACTT_GACAGAAAAGCCAAATGGATTTACCG	27	6	5	2	4	0	4	1	1	1	4	2	2	2	0	3	2	1	4	3
TGCTTAATGTATAAGTTAATTTATAT_GACAGAAAAGCCAAATGGATTTACCG	10	1	0	0	0	0	0	0	0	0	0	0	0	0	0	0	0	0	0	0
TCGTCAATAGTCAAGTAAGTTGGCAG_GACAGAAAAGCCAAATGGATTTACCG	47	25	17	6	3	7	8	5	2	0	4	4	2	1	0	1	5	0	2	2
CCGAAAAAAGACAAAACGCTTTGTCC_GACAGAAAAGCCAAATGGATTTACCG	3	3	0	0	2	0	0	0	0	0	0	0	0	0	0	0	0	0	0	0
TTTTGAACGTCTAAACAGTTTTTTAC_GACAGAAAAGCCAAATGGATTTACCG	289	98	71	30	44	31	79	29	15	12	50	56	49	14	18	40	49	26	26	14
ACGGTAAAAAGTAAATAGATTTTAAC_GACAGAAAAGCCAAATGGATTTACCG	24	6	2	0	1	1	3	1	0	0	0	1	4	1	0	5	9	2	3	3
TCACAAATAGGGAAACCCGTTGATCC_GACAGAAAAGCCAAATGGATTTACCG	70	22	14	3	5	9	6	4	4	3	5	6	8	1	1	11	4	1	1	0
ACAGTAAACCGTAAAGGGTTTTGTAA_GACAGAAAAGCCAAATGGATTTACCG	39	6	1	1	1	1	7	0	1	0	0	0	0	0	1	1	4	4	5	3
CTTGAAAACAAAAACGACTTTACGCT_GACAGAAAAGCCAAATGGATTTACCG	53	11	5	3	2	7	3	2	0	0	0	5	0	1	0	1	1	1	1	1
TTAACAAAATACAATAACATTTCCAA_GACAGAAAAGCCAAATGGATTTACCG	124	20	16	9	8	9	14	4	2	2	9	13	12	4	4	11	8	7	15	1
TTTGAAAGTATGAAAGTAATTTGCGG_GACAGAAAAGCCAAATGGATTTACCG	260	84	53	25	22	18	50	25	14	2	31	32	32	6	8	16	24	10	12	7
AAACGAAACTACAACTGAATTAACCT_GACAGAAAAGCCAAATGGATTTACCG	318	108	60	45	51	18	77	24	22	14	58	56	61	17	21	55	79	37	64	53
TGATCAAAATACAATACTTTTTGCTT_GACAGAAAAGCCAAATGGATTTACCG	218	68	39	19	29	16	54	14	12	8	39	45	37	6	10	47	46	36	54	22
TTTTAAAGACCCAACAGGTTTATTGA_GACAGAAAAGCCAAATGGATTTACCG	99	29	16	5	3	7	7	1	2	1	4	7	5	2	3	7	8	7	10	1
CGTAGAAAGCTAAAAGTCTTTTCGTT_GACAGAAAAGCCAAATGGATTTACCG	47	6	1	3	0	2	2	3	1	0	3	3	2	0	0	1	0	0	0	0
AAAGTAAATCCTAATTAATTTCCTAC_GACAGAAAAGCCAAATGGATTTACCG	35	14	8	3	2	1	3	0	1	0	1	3	1	0	1	5	5	2	8	3
AAAGGAAATGCAAAGTGTGTTAAAAA_GACAGAAAAGCCAAATGGATTTACCG	83	27	9	5	4	5	11	2	1	0	2	1	1	0	0	0	3	2	0	1
GCACAAATCGGAAAATGGCTTGTCAC_GACAGAAAAGCCAAATGGATTTACCG	132	32	19	5	5	10	8	11	4	5	8	12	8	5	5	9	13	7	6	6
CATCAAATTGCGAATACATTTTTTAA_GACAGAAAAGCCAAATGGATTTACCG	85	21	24	3	13	4	22	7	2	0	10	20	17	5	8	38	62	32	48	30
TATATAATAGGAAAGTTATTTTATCG_GACAGAAAAGCCAAATGGATTTACCG	86	17	5	3	1	2	4	0	1	0	3	4	5	2	0	4	8	1	8	3
CATATAATATAAAAAGCTTTTCGTTA_GACAGAAAAGCCAAATGGATTTACCG	33	0	0	0	0	0	0	0	0	0	0	0	0	0	0	0	0	0	0	0
TATAGAACAAAAAATACTGTTGGATA_GACAGAAAAGCCAAATGGATTTACCG	41	5	6	2	4	3	3	2	1	0	1	0	3	0	0	5	1	1	1	0
AAGGTAAGTAGTAATCCATTTGATCC_GACAGAAAAGCCAAATGGATTTACCG	22	9	2	3	1	1	5	0	0	0	1	1	3	1	0	0	0	0	0	0
TAGCTAAAGTTGAAGTACCTTCGATA_GACAGAAAAGCCAAATGGATTTACCG	1	0	0	0	0	0	0	0	0	0	0	0	1	0	0	0	0	0	0	0
TCGGGAAACTTTAAAAGTGTTACGTC_GACAGAAAAGCCAAATGGATTTACCG	117	31	17	6	5	11	25	6	4	3	10	14	11	5	3	7	9	2	6	2
ACGATAACGTTAAATATGTTTTTTCC_GACAGAAAAGCCAAATGGATTTACCG	72	20	27	15	15	6	26	10	9	0	11	10	2	6	1	5	6	7	8	7
CACACAATCTATAAAATCTTTATTCG_GACAGAAAAGCCAAATGGATTTACCG	235	63	38	14	13	13	23	7	3	0	15	13	11	2	2	32	29	20	38	22
CGGCAAACCGGCAACAAAATTGGGGA_GACAGAAAAGCCAAATGGATTTACCG	15	0	1	0	1	0	3	0	1	0	0	0	0	1	1	0	1	0	0	1
TCCAAAACGCTGAAGGTTGTTCATCT_GACAGAAAAGCCAAATGGATTTACCG	23	16	7	4	3	6	8	4	2	1	6	11	9	8	6	7	5	10	4	1
ACGGTAATAGTAAAGGCATTTGTTTA_GACAGAAAAGCCAAATGGATTTACCG	233	55	38	9	19	16	30	12	3	4	23	26	27	3	15	16	16	17	24	19
TTAGAAATGTCTAAAAAATTTATCTT_GACAGAAAAGCCAAATGGATTTACCG	120	14	1	0	1	0	1	0	0	0	0	2	0	0	0	4	21	0	12	5
TGACCAAGTATCAATGATATTCCGCG_GACAGAAAAGCCAAATGGATTTACCG	196	76	52	30	31	23	42	17	15	7	35	39	23	10	11	20	16	14	9	3
GGGTGAATCCTGAAGGTGATTCCAAG_GACAGAAAAGCCAAATGGATTTACCG	97	28	17	10	8	9	29	8	7	5	17	12	10	6	5	7	6	8	2	2
CTTTCAATACGTAAATGTTTTGCAGA_GACAGAAAAGCCAAATGGATTTACCG	121	39	21	5	9	6	15	13	9	4	24	28	45	8	38	137	238	307	556	494
ACCCCAATTATTAATTCCATTTTTTC_GACAGAAAAGCCAAATGGATTTACCG	172	37	33	11	9	11	40	12	6	7	27	17	19	6	4	34	46	26	32	12
ATAATAATTAGCAAGTCAGTTTTGCT_GACAGAAAAGCCAAATGGATTTACCG	24	2	11	2	2	0	0	3	1	0	0	2	3	0	0	0	0	0	0	0
GCACCAATCGTGAACTGAGTTAAAAG_GACAGAAAAGCCAAATGGATTTACCG	85	33	27	8	10	12	19	6	3	2	4	9	5	0	3	1	1	2	0	0
ATACTAAGTACTAAGCTCCTTAAGAA_GACAGAAAAGCCAAATGGATTTACCG	64	29	15	7	7	5	18	9	3	3	13	18	18	4	6	12	16	19	5	5
ACATAAAAAGTGAAGGGCGTTCGTTC_GACAGAAAAGCCAAATGGATTTACCG	186	51	64	19	29	23	34	20	8	7	20	41	37	9	5	12	41	3	4	11
GGGGCAAGCTATAAATGTGTTTAAGG_GACAGAAAAGCCAAATGGATTTACCG	85	35	22	7	20	12	20	11	1	3	12	16	14	3	7	15	6	9	8	1
TTCAAAATTTTGAATAAGATTTTTTT_GACAGAAAAGCCAAATGGATTTACCG	20	2	0	0	0	0	0	0	0	0	0	0	0	0	0	0	0	0	0	0
CTTGAAACATGAAAGTAGCTTATTCT_GACAGAAAAGCCAAATGGATTTACCG	64	13	12	5	7	9	8	11	4	5	13	15	3	4	5	14	5	6	8	6
ATCCCAAATTTGAAAAATTTTAGTAC_GACAGAAAAGCCAAATGGATTTACCG	84	15	14	1	2	2	9	0	0	0	4	5	11	2	2	7	16	4	11	15
TAATCAATAAGCAAAACTGTTGGATT_GACAGAAAAGCCAAATGGATTTACCG	161	52	30	21	17	10	32	14	8	10	30	27	26	11	5	14	24	16	22	6
TCTCAAACCATCAAAGTTCTTAGGCC_GACAGAAAAGCCAAATGGATTTACCG	43	20	25	4	8	5	9	7	2	0	9	9	9	2	1	12	8	7	4	6
TGCTTAAGTGATAAGGGAATTATGTT_GACAGAAAAGCCAAATGGATTTACCG	63	30	15	7	10	6	12	3	1	1	6	3	5	1	1	8	7	3	5	1
CAAGAAACTAGTAACAGGTTTAGGAC_GACAGAAAAGCCAAATGGATTTACCG	180	61	51	19	26	17	37	40	11	11	35	49	48	5	18	50	29	42	35	23
AGAATAAGGAACAAACCATTTTACCC_GACAGAAAAGCCAAATGGATTTACCG	340	123	96	60	74	44	114	42	28	20	80	100	70	38	39	64	79	53	55	30
GAGAGAAGAATGAAGCGAGTTCGCAA_GACAGAAAAGCCAAATGGATTTACCG	17	9	3	1	0	0	0	0	0	0	0	0	0	0	0	0	0	0	0	0
GACAAAACCAGAAAAAGTATTCTCGG_GACAGAAAAGCCAAATGGATTTACCG	12	4	8	0	1	0	2	0	0	0	3	5	0	0	0	2	4	4	0	4
AGTTTAAACCAGAACTTCTTTCCATC_GACAGAAAAGCCAAATGGATTTACCG	37	5	6	3	4	5	8	2	1	0	5	3	0	0	0	0	0	0	0	0
ACTATAAAATAGAAATATATTGATAG_GACAGAAAAGCCAAATGGATTTACCG	33	1	0	0	0	0	0	0	0	0	0	0	0	0	0	0	2	0	0	1
GTGGCAATCTGAAAGCATGTTTGGGA_GACAGAAAAGCCAAATGGATTTACCG	263	100	85	32	36	29	81	39	26	25	67	91	73	32	32	51	49	46	46	31
TTTTGAAATAAAAACTAGCTTCAACG_GACAGAAAAGCCAAATGGATTTACCG	63	18	11	4	8	1	13	2	0	1	4	5	9	2	2	24	17	20	17	12
TAATCATTAACTAAGTTCCCCA_GACAGAAAAGCCAAATGGATTTACCG	2	0	0	1	1	0	0	0	0	0	0	0	0	0	0	0	0	0	0	0
CGAGCAAAAGACAAGGGAGTTTCGGG_GACAGAAAAGCCAAATGGATTTACCG	100	25	15	6	16	11	17	7	6	2	5	24	16	4	7	22	36	20	33	42
AGACAAAACGGCAAAGGAATTTTGAT_GACAGAAAAGCCAAATGGATTTACCG	155	42	34	9	18	8	37	14	6	6	18	34	20	4	5	27	15	12	14	9
AAACTAACTGCAAAGGTTATTGAGGG_GACAGAAAAGCCAAATGGATTTACCG	72	25	9	6	9	7	15	7	10	5	29	15	26	9	22	31	30	33	41	28
ATACCAATATAAAATAAACTTCACGA_GACAGAAAAGCCAAATGGATTTACCG	201	53	25	20	23	16	43	8	6	2	20	25	20	4	3	29	29	13	18	13
TGGATAAACGGAAAGCCTTTCACAC_GACAGAAAAGCCAAATGGATTTACCG	7	1	2	0	0	0	0	0	0	0	0	1	0	0	1	0	2	0	0	0
CGGGCAAAGAGTAAAGGCATTAGCCA_GACAGAAAAGCCAAATGGATTTACCG	66	24	9	3	9	3	4	4	3	1	6	6	6	0	5	0	12	7	4	1
AGCATAAATCAGAAGGTATTTCGGTT_GACAGAAAAGCCAAATGGATTTACCG	6	7	2	2	4	3	7	3	2	0	7	3	1	1	0	3	1	0	0	0
CTACGAAACGTTAATCAAATTTGCAA_GACAGAAAAGCCAAATGGATTTACCG	74	8	7	4	2	5	5	4	1	2	10	5	2	3	3	1	1	1	2	1
CGACAAAACTATAATACTGTTTGAAG_GACAGAAAAGCCAAATGGATTTACCG	69	29	9	5	5	6	2	1	1	0	4	1	1	0	0	0	2	3	5	2
GACAGAAGAGCAAACATCTTTCTTTT_GACAGAAAAGCCAAATGGATTTACCG	96	33	19	3	8	3	11	10	6	4	11	9	11	1	1	1	6	1	3	4
ACAGCAAGTGCGAATATCTTTCGTTC_GACAGAAAAGCCAAATGGATTTACCG	52	34	11	7	5	4	12	9	4	2	11	10	4	2	0	19	10	6	7	8
ATGTGAAAAGTTAAGTTGTTTCGATG_GACAGAAAAGCCAAATGGATTTACCG	27	7	0	0	1	0	1	1	0	0	1	0	1	0	0	0	0	0	0	0
GGGGGAAGACGCAAAACCGTTGGCGG_GACAGAAAAGCCAAATGGATTTACCG	292	75	66	27	46	41	55	36	17	9	36	50	36	11	10	27	30	26	15	17
CTATAAATGATAAAGTAAATTATTCT_GACAGAAAAGCCAAATGGATTTACCG	38	0	0	0	0	0	0	0	0	0	0	0	0	0	0	0	0	0	0	0
GTTGTAACTTTCAAATAAATTTAATT_GACAGAAAAGCCAAATGGATTTACCG	67	0	1	0	0	0	0	0	0	0	0	0	0	0	0	0	1	0	0	0
GGGATAAAATTTAACGACTTTAACCC_GACAGAAAAGCCAAATGGATTTACCG	46	18	15	6	6	4	10	5	3	1	10	6	7	1	3	10	9	5	9	1
GAGAAAAAACAAAACTGGCTTGGGGG_GACAGAAAAGCCAAATGGATTTACCG	25	1	0	1	1	0	1	1	0	0	0	1	0	0	0	0	1	0	1	3
TCTACAATGTTGAATGTAATTCATTA_GACAGAAAAGCCAAATGGATTTACCG	105	29	27	5	12	1	23	9	5	2	7	6	5	6	2	8	3	2	0	2
ACTTTAACTTGTAACGTGGTTTTTAA_GACAGAAAAGCCAAATGGATTTACCG	41	15	14	4	1	5	7	1	1	0	6	5	3	0	4	11	8	3	4	6
TATTTAAGATATAAACCAATTAGGAG_GACAGAAAAGCCAAATGGATTTACCG	54	13	11	2	3	3	3	1	1	2	2	3	1	0	0	1	1	0	0	0
GAAGCAAGCTATAACGCGGTTAAGAT_GACAGAAAAGCCAAATGGATTTACCG	58	8	17	5	10	6	18	6	8	5	15	19	20	7	7	29	19	16	16	17
GATTTAAGAAATAAAGACCTTAATAA_GACAGAAAAGCCAAATGGATTTACCG	78	20	4	3	5	0	8	2	0	0	2	4	7	0	2	7	8	2	6	2
GTTTTAAATCCGAATTTAATTGCCTC_GACAGAAAAGCCAAATGGATTTACCG	178	51	56	20	11	15	20	12	13	7	31	44	45	18	12	82	81	76	91	92
TAACAAAAGGATAAGCTCCTTCGCAC_GACAGAAAAGCCAAATGGATTTACCG	32	2	0	0	0	0	0	0	0	0	0	0	0	0	0	0	0	0	0	0
TATCCAAAAACTAATGATTTTCGTCG_GACAGAAAAGCCAAATGGATTTACCG	18	5	7	2	3	3	4	4	1	1	11	6	8	3	6	8	6	5	3	0
CACATAAAATATAAGTACTTTAAAGT_GACAGAAAAGCCAAATGGATTTACCG	30	2	0	0	0	0	1	0	0	0	0	0	1	0	0	1	3	1	1	1
TAGGGAAATAAGAAAAAATTTACGCG_GACAGAAAAGCCAAATGGATTTACCG	30	5	5	5	2	3	9	0	1	0	5	5	3	1	0	0	0	0	0	0
TTGTTAACAGACAAAAAATTTGAGCG_GACAGAAAAGCCAAATGGATTTACCG	1	0	0	0	1	0	0	0	0	0	0	0	0	0	0	0	0	0	0	0
AATTAAAACTTTAATTCGCTTACAAA_GACAGAAAAGCCAAATGGATTTACCG	95	18	13	4	9	5	14	4	2	2	8	11	7	3	3	3	4	0	2	2
AACTCAACTTTTAACTTCTTTGATA_GACAGAAAAGCCAAATGGATTTACCG	143	41	16	10	14	13	11	7	3	2	6	6	6	2	1	2	7	2	1	2
CTAATAACTATAAATCATTTTTCGAG_GACAGAAAAGCCAAATGGATTTACCG	63	12	10	2	4	4	7	0	0	1	4	3	1	2	0	4	2	2	1	1
GTAATAAAGCCTAACTCAGTTGTATC_GACAGAAAAGCCAAATGGATTTACCG	71	23	27	19	17	13	32	16	10	12	19	23	12	9	7	13	9	5	6	3
AATCAAAAACGTAAATTTGTTTCACA_GACAGAAAAGCCAAATGGATTTACCG	157	46	27	11	22	11	29	10	6	2	30	30	23	12	5	13	10	7	6	5
TTTATAAGTATAAATAAATTTGAAAC_GACAGAAAAGCCAAATGGATTTACCG	239	8	3	1	1	1	0	0	0	0	0	0	0	0	0	1	12	0	2	2
TTCAAAAACGCCAATAGTATTAACAG_GACAGAAAAGCCAAATGGATTTACCG	97	17	14	2	9	6	14	1	4	1	15	8	12	2	1	2	3	4	7	2
ATATGAACTAGGAAGAAATTTATGTG_GACAGAAAAGCCAAATGGATTTACCG	77	30	22	9	24	6	24	12	13	6	15	14	10	3	5	23	15	14	12	13
AAAGTAAGCTTTAATAGTCTTTGCTG_GACAGAAAAGCCAAATGGATTTACCG	88	39	24	13	10	14	22	6	2	1	17	26	14	3	3	12	8	4	14	1
TATGAAATAACAAAGTCGGTTTTCGT_GACAGAAAAGCCAAATGGATTTACCG	49	20	21	8	13	10	14	4	3	3	10	16	12	2	3	18	7	9	12	10
ACCATAATGTTCAATCGTTTTCAGTA_GACAGAAAAGCCAAATGGATTTACCG	7	5	6	3	5	5	10	12	3	0	8	9	9	6	1	14	10	10	15	12
CTTGCAAGATCAAACAGGCTTAGTTT_GACAGAAAAGCCAAATGGATTTACCG	111	38	33	14	6	6	31	11	5	2	11	12	11	8	5	23	33	13	14	11
AATCGAATCCTAAAGACTATTCCAAT_GACAGAAAAGCCAAATGGATTTACCG	81	29	28	12	7	6	16	7	2	1	4	6	8	2	2	15	11	3	2	1
AAAAAAATCTAGAACATAATTCATAA_GACAGAAAAGCCAAATGGATTTACCG	60	7	1	0	2	1	5	1	0	0	2	5	1	3	1	6	7	1	5	4
AGCTCAAATTGTAAGTTTGTTTAGGA_GACAGAAAAGCCAAATGGATTTACCG	163	34	29	13	10	10	24	10	5	2	18	13	13	4	4	9	2	3	2	2
GGTTGAAAAGTAAAGGTGGTTAACTG_GACAGAAAAGCCAAATGGATTTACCG	264	82	49	20	37	19	50	22	10	4	50	57	33	13	21	45	34	27	28	26
GATCAAATTATAAATTTCATTACCAG_GACAGAAAAGCCAAATGGATTTACCG	228	61	28	18	23	9	46	20	7	3	25	35	38	4	7	34	38	15	32	15
CGTCAAACCTGAAATATTCTTCTTCT_GACAGAAAAGCCAAATGGATTTACCG	13	3	0	0	0	0	0	1	0	0	0	0	0	1	0	2	0	0	0	0
AGTTAAACCCGAAAGGCTTTTGCAAC_GACAGAAAAGCCAAATGGATTTACCG	28	3	3	1	2	2	1	0	0	0	3	0	0	0	0	0	5	1	3	1
AGCAAAAACCATAATTTCTTTTTATT_GACAGAAAAGCCAAATGGATTTACCG	22	0	0	0	0	0	0	0	0	0	0	0	0	0	0	0	2	0	1	1
AAGCGAATGTTCAAGGTCGTTCAAAT_GACAGAAAAGCCAAATGGATTTACCG	69	14	17	15	8	5	10	6	5	3	13	10	17	9	3	5	1	3	3	1
CCTAAAATCTTAAAGAGCTTTGGGCA_GACAGAAAAGCCAAATGGATTTACCG	132	28	15	5	8	6	13	3	2	1	3	9	3	6	1	4	4	8	12	5
CCCCCAAAATCAAAGAAGATTAGTC_GACAGAAAAGCCAAATGGATTTACCG	29	12	3	0	2	1	7	1	1	0	7	4	1	1	0	2	1	1	2	0
CTGCAAATCATTAAAGGCCTTGCACG_GACAGAAAAGCCAAATGGATTTACCG	31	14	6	1	4	3	8	0	1	0	5	2	3	0	0	0	0	2	1	0
ACTGTAAATATCAATTTGGTTCGTTA_GACAGAAAAGCCAAATGGATTTACCG	220	52	32	24	19	17	41	14	5	6	37	12	13	8	13	14	16	7	10	9
ACCTTAAAAATCAACTGTGTTTTAAG_GACAGAAAAGCCAAATGGATTTACCG	44	10	1	1	0	2	2	1	0	0	0	0	0	0	0	0	0	0	0	0
TGTGGAAGTTGAAAAAGTGTTTATTC_GACAGAAAAGCCAAATGGATTTACCG	20	8	2	1	2	0	3	3	0	0	0	3	0	2	0	1	0	0	0	0
CATTGAAATTTAAAGTTATTTGAACT_GACAGAAAAGCCAAATGGATTTACCG	119	35	11	1	3	2	10	1	1	2	5	4	5	1	2	4	18	10	14	14
TACTAAATCGGGAACAACGTTTATAC_GACAGAAAAGCCAAATGGATTTACCG	257	86	47	39	40	23	63	28	26	13	52	59	40	11	12	33	31	15	27	13
ATGGCAACCAAGAAGTAAGTTGTGTA_GACAGAAAAGCCAAATGGATTTACCG	254	102	64	32	40	26	45	33	12	17	49	47	37	23	9	44	30	21	36	21
GAAATAAAATAAAATAACCTTTCACC_GACAGAAAAGCCAAATGGATTTACCG	42	10	5	2	1	1	2	1	0	0	2	0	0	1	0	1	2	0	2	0
TGATGAAATCCTAAGGAAGTTTATCG_GACAGAAAAGCCAAATGGATTTACCG	72	26	13	9	5	8	10	10	4	1	8	16	7	3	5	9	12	10	14	16
CTCCAAAGTCGGAAGGGCTTTGAAGT_GACAGAAAAGCCAAATGGATTTACCG	359	89	47	27	28	22	67	15	10	12	24	45	35	10	11	36	43	36	34	24
AACCTAACTGTGAACTTAATTCTTTA_GACAGAAAAGCCAAATGGATTTACCG	37	8	6	1	3	2	3	0	1	0	3	2	1	1	0	0	0	0	0	0
GCTAGAATAGGGAACCGCTTTAGTTA_GACAGAAAAGCCAAATGGATTTACCG	62	16	9	4	7	6	8	4	3	2	10	20	28	3	5	9	18	5	4	6
ACGATAACTCCGAATCTGTTTTTTCC_GACAGAAAAGCCAAATGGATTTACCG	27	15	5	3	0	1	2	1	1	2	7	3	1	0	0	0	0	1	0	0
TTCGAAAATATCAAGGCTTTTATATT_GACAGAAAAGCCAAATGGATTTACCG	31	2	3	0	1	3	1	2	0	0	0	1	1	0	0	1	3	0	0	0
ACACTAAGTACGAATATGTTTATCTG_GACAGAAAAGCCAAATGGATTTACCG	59	22	19	13	14	4	28	3	9	4	18	16	12	3	14	16	13	5	7	1
GTTGCAATCTGTAACAGTTTTATGGT_GACAGAAAAGCCAAATGGATTTACCG	67	20	17	7	13	9	15	8	8	7	8	19	16	4	7	9	11	4	11	3
ATGAAAAATCTGAAAGTTTTTTTTAG_GACAGAAAAGCCAAATGGATTTACCG	16	1	1	0	0	0	0	0	0	0	0	0	0	0	0	0	0	0	0	0
AAATAAATATGAAATTGTTTTACACG_GACAGAAAAGCCAAATGGATTTACCG	47	14	9	2	6	0	6	4	1	1	2	4	5	1	1	6	5	3	5	1
AATGGAACATCAAAACAGGTTCTTTT_GACAGAAAAGCCAAATGGATTTACCG	53	27	22	7	14	10	31	10	2	3	24	10	13	3	5	13	18	13	8	11
CTAGGAACGATTAATGTCTTTAAGGG_GACAGAAAAGCCAAATGGATTTACCG	223	68	45	14	38	18	48	15	12	5	28	38	21	8	11	27	12	11	15	13
ATCGGAAAAATGAAATTAGTTTTTTA_GACAGAAAAGCCAAATGGATTTACCG	51	7	2	1	1	0	0	0	0	0	0	0	0	0	0	0	3	1	1	1
CCGATAACAACAAAACTTATTGTTTT_GACAGAAAAGCCAAATGGATTTACCG	27	10	3	0	1	2	3	0	0	0	1	0	2	1	0	3	2	4	4	1
CAGTTAATTTGTAATTCCTTTGAACG_GACAGAAAAGCCAAATGGATTTACCG	19	8	1	1	1	1	2	1	0	0	0	0	0	0	0	0	0	0	0	0
TAGTCAAAAGGGAAAGGTTTTTCCAA_GACAGAAAAGCCAAATGGATTTACCG	99	25	20	10	9	13	23	5	5	5	7	14	6	0	2	6	1	0	0	0
TCCGCAAATTTAAAATTGTTTGATTT_GACAGAAAAGCCAAATGGATTTACCG	35	3	0	0	0	1	1	0	0	0	0	0	0	0	0	1	1	1	0	1
GCACAAAGATACAATTTGCTTGTTTA_GACAGAAAAGCCAAATGGATTTACCG	68	29	14	7	13	6	10	5	6	1	17	22	9	2	6	13	8	9	16	7
GTAAGAAAAAACAAGGGGGTTGGCAC_GACAGAAAAGCCAAATGGATTTACCG	14	9	0	1	1	2	1	0	0	0	0	0	0	0	0	0	0	0	0	0
CTAAAAAGTCGTAATTATTTTGCATA_GACAGAAAAGCCAAATGGATTTACCG	50	16	14	4	6	4	9	1	0	0	6	1	4	1	1	7	6	12	8	5
AGTGCAACCGTAAAGATTCTTCACAT_GACAGAAAAGCCAAATGGATTTACCG	72	18	8	3	8	5	11	2	3	1	4	1	2	2	0	3	3	1	2	1
CAAGAAAAAGTTAAGAGCTTTGTAAC_GACAGAAAAGCCAAATGGATTTACCG	1	0	0	0	0	0	0	0	0	0	0	0	0	0	0	0	0	0	0	0
CGAAGAAATCCGAAGAACATTGGTCA_GACAGAAAAGCCAAATGGATTTACCG	51	11	4	2	3	0	7	4	0	1	7	2	11	4	2	8	7	8	9	5
TGTAAAATGTACAATGCACTTGCTCG_GACAGAAAAGCCAAATGGATTTACCG	76	37	27	8	13	10	38	13	8	6	17	19	24	10	20	18	18	18	28	15
CGGTACCAAGCCAAATGTATTCTGGG_GACAGAAAAGCCAAATGGATTTACCG	2	0	1	0	0	0	0	0	0	0	1	0	0	0	0	0	0	0	0	0
CGCACAAGAGTAAAGCGTGTTTCTGG_GACAGAAAAGCCAAATGGATTTACCG	50	6	3	1	1	4	0	0	1	0	1	1	0	0	0	0	0	1	0	0
ATAAGAATACTGAAGCAGTTTTTCAC_GACAGAAAAGCCAAATGGATTTACCG	25	12	6	1	4	0	2	1	0	0	2	4	2	0	0	0	0	0	0	0
TCGAGAAAATGGAAAACCATTACCTT_GACAGAAAAGCCAAATGGATTTACCG	76	33	10	5	4	9	12	2	1	1	4	4	2	0	1	5	10	8	11	3
AAAACAACTGTTAAAGCCCTTCAATA_GACAGAAAAGCCAAATGGATTTACCG	40	8	3	1	0	4	2	0	0	0	1	2	1	1	0	0	0	0	0	0
CATGCAAACTAAAAAAGTATTTATCG_GACAGAAAAGCCAAATGGATTTACCG	41	4	6	1	5	4	4	0	1	0	4	2	6	0	0	4	12	7	3	7
TTGGCAAACATAAATATGGTTTTAAT_GACAGAAAAGCCAAATGGATTTACCG	73	14	13	2	3	1	12	5	1	0	7	9	6	2	4	8	6	7	9	5
ATCTCAATCCGAAAGCATTTTTTTTTT_GACAGAAAAGCCAAATGGATTTACCG	2	1	0	0	0	0	0	0	0	0	0	0	0	0	0	0	0	0	0	0
CACCTAAATAAGAAGTTTCTTGAATA_GACAGAAAAGCCAAATGGATTTACCG	202	51	20	4	13	9	11	5	0	2	11	14	11	1	2	15	16	9	12	5
ACACGAAGCATGAATGTTTTTTTCTA_GACAGAAAAGCCAAATGGATTTACCG	16	11	6	1	0	0	4	1	0	0	1	0	0	0	0	0	1	1	2	0
GCGCGAAGAAAAAAATTGCTTTCATG_GACAGAAAAGCCAAATGGATTTACCG	85	36	19	15	13	12	27	10	7	1	6	9	8	7	4	12	14	8	10	4
CGCATAAAATATAACGACATTGTAAC_GACAGAAAAGCCAAATGGATTTACCG	65	16	8	4	6	2	4	4	0	2	11	6	6	6	3	2	5	11	6	9
GTGGGAATGAGCAAGTTGGTTCGAGT_GACAGAAAAGCCAAATGGATTTACCG	83	24	29	15	14	13	10	13	6	14	25	30	27	10	15	16	17	21	8	12
TCATAAACGTCTAAGACCTTTTCTGA_GACAGAAAAGCCAAATGGATTTACCG	37	10	7	3	0	6	7	1	1	0	3	8	6	1	3	14	3	0	3	5
TACCAAAAAAAGAATGCGCTTTAGAT_GACAGAAAAGCCAAATGGATTTACCG	47	15	11	2	3	3	6	4	2	0	9	2	9	5	4	14	26	11	14	3
AAGGAAATTGGGAAGATCGTTTGACG_GACAGAAAAGCCAAATGGATTTACCG	59	17	15	12	7	6	20	5	5	5	12	17	8	5	8	8	3	7	1	0
CCAAAAAGTTTTAACGAAGTTTTACA_GACAGAAAAGCCAAATGGATTTACCG	5	1	0	0	0	0	0	0	0	0	0	0	2	0	0	0	0	0	0	0
CTTCAAAACATTAATTAGCTTCAGTA_GACAGAAAAGCCAAATGGATTTACCG	60	24	12	8	3	5	11	4	1	2	8	9	10	4	2	5	5	2	1	0
TATTGAATTTAAAACCGTATTATATA_GACAGAAAAGCCAAATGGATTTACCG	38	2	1	0	0	0	0	0	0	0	0	0	0	0	0	0	0	0	0	0
TCCTTAATCTATAATATAATTTTCAT_GACAGAAAAGCCAAATGGATTTACCG	3	0	0	0	0	0	0	0	0	0	0	0	0	0	0	0	0	0	0	0
GTATCAATTACGAAGAGTTTTCTAAC_GACAGAAAAGCCAAATGGATTTACCG	108	29	30	7	12	4	21	7	5	2	6	6	13	4	5	6	4	5	0	3
ACCTGAAACATAAAATTAATTGAGCA_GACAGAAAAGCCAAATGGATTTACCG	70	26	19	11	8	3	6	7	4	2	6	7	5	3	2	2	5	4	7	1
AGCTTAACCATCAACAAGATTGCTTT_GACAGAAAAGCCAAATGGATTTACCG	3	0	0	0	0	2	0	0	0	0	0	0	0	0	0	0	0	0	0	0
GTGAGAAAAATAAAAGAATTTGATGG_GACAGAAAAGCCAAATGGATTTACCG	39	12	2	1	3	4	6	0	1	0	2	1	4	1	0	1	2	3	5	3
CACAGAATACATAATCCAGTTGGCAC_GACAGAAAAGCCAAATGGATTTACCG	80	18	11	7	6	11	13	8	6	4	8	12	18	4	3	12	4	6	7	3
CTTGAAATACTCAAATGGATTTGTCT_GACAGAAAAGCCAAATGGATTTACCG	54	11	4	4	5	7	2	1	3	0	3	5	2	1	2	4	3	1	4	1
TATCAAAGTTTAAAAACCTTTTGCGC_GACAGAAAAGCCAAATGGATTTACCG	141	31	24	10	11	10	14	9	2	3	9	12	11	4	4	7	6	8	12	5
CCACAAATTGTTAATCTACTTAGGAT_GACAGAAAAGCCAAATGGATTTACCG	116	20	14	0	11	13	10	6	4	3	8	8	11	2	5	9	11	16	4	10
CTTAAAACGTTAAAGACATTTATTAG_GACAGAAAAGCCAAATGGATTTACCG	49	21	5	2	2	10	5	5	0	2	3	0	1	1	2	8	6	5	4	6
CTGCAAAAGCCTAATGAGGTTTTAAA_GACAGAAAAGCCAAATGGATTTACCG	4	1	1	0	0	0	0	0	0	0	0	0	0	0	0	1	0	0	0	0
CATGGAATAGGCAATGATATTCCATC_GACAGAAAAGCCAAATGGATTTACCG	39	7	5	5	3	3	6	1	5	3	2	5	5	1	1	16	3	1	2	5
CCTGCAAACCGTAAAGTCATTGGCGA_GACAGAAAAGCCAAATGGATTTACCG	54	21	5	1	2	2	3	1	2	0	4	1	4	1	2	1	4	4	2	1
ATGGTAATTGACAAAGGTTTTGGATT_GACAGAAAAGCCAAATGGATTTACCG	61	24	17	13	7	8	11	1	2	2	12	7	11	7	8	6	8	5	7	2
ATATGAAAAGAGAATCACTTTTTGGC_GACAGAAAAGCCAAATGGATTTACCG	21	8	6	4	1	5	4	3	1	0	3	2	1	0	0	0	0	0	0	0
GCTACAACGACGAAAATAGTTTATCG_GACAGAAAAGCCAAATGGATTTACCG	59	13	9	4	3	9	3	1	7	4	13	10	16	2	9	11	18	11	6	10
CGGCTAAGCCAGAAATACATTCAAAC_GACAGAAAAGCCAAATGGATTTACCG	6	1	2	1	0	1	2	0	0	0	3	0	0	2	0	0	0	0	0	0
CATTCAACAACGAAGCGGATTAGGTG_GACAGAAAAGCCAAATGGATTTACCG	271	90	85	31	64	39	72	43	22	19	73	48	66	26	30	49	39	45	30	28
GGCGTAAGCCGGAACGTCATTGTCGT_GACAGAAAAGCCAAATGGATTTACCG	92	28	21	4	8	6	8	3	2	2	5	6	4	4	0	2	2	1	0	1
CCAAAAAAGCTTAATTCGATTGGGCA_GACAGAAAAGCCAAATGGATTTACCG	18	5	3	1	2	2	0	1	2	0	4	4	2	0	1	1	2	6	1	2
GGACAAAAAAAAAACAGAATTGAGAT_GACAGAAAAGCCAAATGGATTTACCG	92	13	7	2	8	4	2	3	0	0	4	4	3	0	0	9	3	3	3	1
TAAAGAAAACAAAAGTGCTTTACTAT_GACAGAAAAGCCAAATGGATTTACCG	128	22	9	5	3	8	10	2	3	2	12	11	10	0	5	12	14	4	7	3
AATCTAATTCTAAACACATTTCTAAT_GACAGAAAAGCCAAATGGATTTACCG	164	52	25	7	7	6	16	5	3	1	13	16	10	1	2	13	21	6	9	7
TATCTAAGTTGGAAAGATTTTCAGCT_GACAGAAAAGCCAAATGGATTTACCG	151	40	44	13	27	18	39	16	17	8	31	33	28	10	9	22	12	15	20	7
AAGGAAACCTCAAAAGATATTGTCTT_GACAGAAAAGCCAAATGGATTTACCG	52	13	13	3	8	4	7	1	2	1	6	8	16	2	2	9	12	1	2	4
CATGCAAACATTAACCAATTTGCTAA_GACAGAAAAGCCAAATGGATTTACCG	53	33	22	4	6	5	16	6	3	0	11	18	13	11	10	26	21	23	29	24
AACATAAGTGTAAGGTCGTTACGTT_GACAGAAAAGCCAAATGGATTTACCG	236	90	93	57	65	51	98	40	30	22	59	57	38	20	33	45	30	22	12	11
AGACAAAAAAAAGATTTGGGG_GACAGAAAAGCCAAATGGATTTACCG	203	66	37	7	11	11	28	12	9	8	24	26	24	11	9	29	42	34	21	19
GCTGAAAGGTGTAATACCCTTGTTAT_GACAGAAAAGCCAAATGGATTTACCG	23	0	3	1	3	2	5	3	0	2	2	4	1	3	1	2	2	4	2	2
GTACCAAACGATAACATACTTATGAT_GACAGAAAAGCCAAATGGATTTACCG	60	23	13	9	8	7	15	8	8	7	16	17	22	4	8	18	23	4	11	11
ATGAAAAAAACGAAAATCTTTTTGCT_GACAGAAAAGCCAAATGGATTTACCG	334	82	53	18	34	20	51	22	15	11	28	37	31	10	6	39	27	30	25	17
CTACTAAACAAGAATAAGCTTATCAC_GACAGAAAAGCCAAATGGATTTACCG	61	11	12	5	14	6	23	10	2	2	13	6	9	8	11	19	17	15	11	6
TAATCAAATGGAAAGGTTCTTTTACA_GACAGAAAAGCCAAATGGATTTACCG	54	27	8	3	9	2	16	6	1	2	6	23	11	4	7	9	7	9	11	7
TATCAAAACGAAAAATGGGTTTGGCC_GACAGAAAAGCCAAATGGATTTACCG	35	19	21	10	6	9	15	9	3	6	6	7	2	0	3	5	4	1	6	8
AAGAAAAAAGCCAATGAATTTGCACC_GACAGAAAAGCCAAATGGATTTACCG	257	92	50	19	32	18	38	12	8	7	27	35	28	10	17	24	20	9	7	6
GCCATAATTCTAAACAAGGTTCTATC_GACAGAAAAGCCAAATGGATTTACCG	100	35	35	17	25	13	31	14	7	4	11	22	15	8	13	14	12	11	9	4
GGTTCAACGCTTTTAATCGGTTTCGATT_GACAGAAAAGCCAAATGGATTTACCG	77	32	16	11	19	8	28	18	5	4	17	15	9	1	5	15	17	12	13	7
TCATAAAAAATAAACAACTTTGAACA_GACAGAAAAGCCAAATGGATTTACCG	80	14	6	3	7	6	7	4	1	1	4	5	6	0	2	7	9	6	11	3
GAGCCAATACAGAAATCCTTTTTAAT_GACAGAAAAGCCAAATGGATTTACCG	15	0	0	0	0	0	0	0	0	0	0	0	0	0	0	0	0	0	0	0
TGTCAAAGGTTTAATGTACTTGTTAA_GACAGAAAAGCCAAATGGATTTACCG	64	16	23	4	15	6	16	5	4	2	12	19	8	2	3	12	3	8	8	3
CTAGGAATTTTCAAAGATTTTTAAGA_GACAGAAAAGCCAAATGGATTTACCG	51	4	1	1	1	3	1	0	0	0	1	0	0	0	0	0	0	0	0	0
GCAAGAATCGCAAACGATATTGATAG_GACAGAAAAGCCAAATGGATTTACCG	36	28	9	9	4	3	5	3	0	1	0	0	2	0	0	0	0	0	0	0
AATTTAAATCCAAAGCTAATTCGATT_GACAGAAAAGCCAAATGGATTTACCG	45	30	12	4	12	3	12	4	8	4	4	6	7	1	1	1	4	3	0	1
CTGTAAATTTTTAAATACGTTGATCA_GACAGAAAAGCCAAATGGATTTACCG	157	38	20	9	15	10	34	5	1	3	13	14	17	3	4	12	13	7	15	7
CTCTGAATTGCTAACGATGTTCGGTC_GACAGAAAAGCCAAATGGATTTACCG	1	0	0	0	0	0	0	0	0	0	0	0	0	0	0	0	0	0	0	0
TCTGTAAACAATAAACGTTTTCGCTG_GACAGAAAAGCCAAATGGATTTACCG	102	32	19	5	9	10	10	3	3	3	4	3	4	3	2	3	3	1	1	1
TGGACAAGTCGTAAATGAATTTCCCG_GACAGAAAAGCCAAATGGATTTACCG	12	7	6	0	1	1	6	4	0	0	2	0	3	1	2	3	0	0	0	0
CAAAAAATTACTAAAACAGTTGCATA_GACAGAAAAGCCAAATGGATTTACCG	99	19	10	7	9	6	18	6	4	0	3	5	11	1	3	7	8	3	7	1
GGCACAAGGTGAAATGCTTTTGCGTC_GACAGAAAAGCCAAATGGATTTACCG	64	35	14	10	10	7	26	4	6	2	10	17	17	2	7	19	15	10	15	6
GCAAAAATTTCCAACCAGCTTCGGGC_GACAGAAAAGCCAAATGGATTTACCG	79	33	22	4	7	7	12	5	4	6	19	15	11	6	4	14	28	18	18	11
CCAGTAAAAGAGAAGGAGTTTGTAGC_GACAGAAAAGCCAAATGGATTTACCG	9	1	1	0	0	0	0	0	0	0	0	0	0	0	0	0	0	0	0	0
CGACCAAGTGGCAAGGATGTTTTTTG_GACAGAAAAGCCAAATGGATTTACCG	54	5	9	10	4	1	9	3	2	1	9	10	12	1	0	6	5	4	4	7
TTATTAAAGGTAAACTTTTTTGCTTA_GACAGAAAAGCCAAATGGATTTACCG	16	4	1	0	1	0	0	0	0	0	0	0	0	0	0	0	0	0	0	0
AGCCAAACACCAAAATGTAATTCTATA_GACAGAAAAGCCAAATGGATTTACCG	157	27	19	4	2	5	15	5	1	0	11	11	13	1	0	13	24	13	21	9
TGGCGAATCGATAAGACCTTTGTGGT_GACAGAAAAGCCAAATGGATTTACCG	68	12	19	2	6	1	9	1	4	1	3	1	3	1	1	5	1	1	2	1
AAGTAAAAATGTAACTGCATTGTGAT_GACAGAAAAGCCAAATGGATTTACCG	68	31	30	7	8	5	13	3	5	7	10	4	4	1	6	2	2	2	0	0
TAAGTAAGCTAAAACAGTTTTTCCAG_GACAGAAAAGCCAAATGGATTTACCG	205	52	30	16	22	15	28	12	8	6	31	30	20	8	9	39	36	24	29	14
AGCTTAAGAAGGAAATCAGTTTATTA_GACAGAAAAGCCAAATGGATTTACCG	107	35	18	6	11	5	12	3	5	1	15	23	16	3	3	22	25	13	5	14
TTTCAAAAGACTAACGTATTTTTATG_GACAGAAAAGCCAAATGGATTTACCG	75	19	17	5	9	2	4	3	3	0	3	1	0	2	1	2	3	4	5	1
TATTTAAGGTTCAAATCAATTTAAAA_GACAGAAAAGCCAAATGGATTTACCG	110	13	6	2	2	0	5	2	1	0	2	5	0	2	0	11	14	5	6	2
TAGCAAAACAGCAACAACATTGGCGA_GACAGAAAAGCCAAATGGATTTACCG	35	11	4	3	4	5	20	4	4	2	13	11	10	2	2	4	0	0	2	1
CTCCCAACTCAAAATAACCTTGTAAT_GACAGAAAAGCCAAATGGATTTACCG	9	4	3	0	1	0	3	0	0	0	0	0	0	0	0	3	1	1	1	1
CTAATAATCGTTAATTTTATTGGCCA_GACAGAAAAGCCAAATGGATTTACCG	47	18	9	5	5	3	4	2	1	0	11	5	2	1	1	11	12	5	11	4
TACACAAGATAGAACTGCGTTATACC_GACAGAAAAGCCAAATGGATTTACCG	132	49	36	12	25	9	51	27	15	10	28	24	37	17	10	25	14	8	16	7
CCATAAAGAGCCAAGCGCGTTCGGGT_GACAGAAAAGCCAAATGGATTTACCG	103	31	15	4	4	2	8	2	1	0	5	11	3	1	3	6	3	3	8	3
GTGCCAAAAAGCAACGGCCTTATTTT_GACAGAAAAGCCAAATGGATTTACCG	237	56	34	23	24	26	36	10	5	8	25	36	26	8	9	25	16	13	5	0
CTCGCAATCGTTAACTAAGTTCGTGC_GACAGAAAAGCCAAATGGATTTACCG	67	23	25	7	9	5	11	10	4	5	6	3	7	1	9	8	19	14	19	11
TCATAAAAACGAAAACTGGTTTATTG_GACAGAAAAGCCAAATGGATTTACCG	276	83	58	16	34	31	65	25	23	17	50	56	41	17	9	61	54	32	37	17
CTTGTAATCAGAAATCTGTTTTGGAT_GACAGAAAAGCCAAATGGATTTACCG	12	2	5	1	0	1	1	0	0	0	0	0	0	0	0	0	0	0	0	0
ACTTAAAAGTTGAACAGGGTTATCGG_GACAGAAAAGCCAAATGGATTTACCG	254	87	77	36	29	23	59	29	15	9	39	47	27	11	10	20	22	16	6	6
TCCGTAAACATAAACAGATTTGTCGG_GACAGAAAAGCCAAATGGATTTACCG	42	27	32	8	10	4	13	9	4	1	9	12	8	6	3	3	5	1	1	2
GGTGAAACAATCAAGTCATTTTTGTA_GACAGAAAAGCCAAATGGATTTACCG	105	32	15	7	8	5	13	2	2	3	13	7	7	5	7	8	11	9	3	8
CACATAAATTTTAATCATCTTACCAT_GACAGAAAAGCCAAATGGATTTACCG	40	9	3	2	4	1	4	3	3	1	2	6	4	0	1	2	3	0	0	0
TTATGAATAGACAACCCTTTTTCCAC_GACAGAAAAGCCAAATGGATTTACCG	52	14	12	3	4	4	7	0	0	0	3	0	2	2	0	3	0	0	0	0
TTGCTAATTCTCAATGTTATTTTTTA_GACAGAAAAGCCAAATGGATTTACCG	36	5	1	0	0	0	0	0	0	0	0	2	3	0	0	0	1	0	1	1
CATAAAAAGGTCAAACATCTTTCAGC_GACAGAAAAGCCAAATGGATTTACCG	2	0	0	0	0	0	1	0	0	0	0	0	0	0	0	0	0	0	0	0
CGCTAAAATATGAAAGAAATTGGAAG_GACAGAAAAGCCAAATGGATTTACCG	1	1	0	0	0	0	0	0	0	0	0	0	0	0	0	0	0	0	0	0
AGGAAAAATTATAAGCAGGTTCAACG_GACAGAAAAGCCAAATGGATTTACCG	61	20	10	4	5	4	5	3	2	0	5	0	6	1	0	2	4	1	1	0
TTTAGAAATATAAAACAGTTTTGGAA_GACAGAAAAGCCAAATGGATTTACCG	98	12	6	2	4	6	10	0	2	2	6	13	7	2	1	4	18	3	10	4
AACCCAATGTATAATAAATTTTTGAGC_GACAGAAAAGCCAAATGGATTTACCG	1	0	0	0	0	0	0	0	0	0	0	0	0	0	0	0	0	0	0	0
TAGGGAAAGCTTAACGGGCTTTGCAC_GACAGAAAAGCCAAATGGATTTACCG	2	0	0	0	0	0	1	0	0	0	0	0	1	0	0	1	0	0	0	0
CAGCGAAGGGGTAAGAAGTTTCGGCC_GACAGAAAAGCCAAATGGATTTACCG	149	52	40	22	39	17	68	31	12	8	50	61	48	17	10	27	31	22	19	23
CATTCAAGACAAAAGTGATTTGGTTA_GACAGAAAAGCCAAATGGATTTACCG	185	39	28	20	11	11	35	22	19	11	28	30	22	8	11	26	32	14	21	8
GTACTAACGTCGAACCTGATTCTTGG_GACAGAAAAGCCAAATGGATTTACCG	291	147	123	51	80	40	104	52	35	30	65	77	69	26	40	59	38	27	13	18
CAATCAACCCTGAAAGGCGTTCAATC_GACAGAAAAGCCAAATGGATTTACCG	148	41	20	9	6	13	18	15	8	3	15	27	23	7	12	26	18	24	28	9
ATGAAAACTATTAAAAGCATTCAAGA_GACAGAAAAGCCAAATGGATTTACCG	92	33	11	11	7	4	6	4	1	1	4	8	7	2	2	3	6	5	5	1
TAACAAAAGAAGAAACATCTTGTAA_GACAGAAAAGCCAAATGGATTTACCG	297	79	43	13	28	13	50	14	5	8	23	43	22	6	7	13	30	9	8	9
GTCGTAAGTTGGAAGTCGATTTAAAC_GACAGAAAAGCCAAATGGATTTACCG	45	9	12	1	3	1	7	1	0	0	0	0	0	0	0	0	0	0	0	0
AAGTCAATAGTGAATGACATTACCAA_GACAGAAAAGCCAAATGGATTTACCG	50	11	8	5	6	10	10	5	6	4	21	16	19	10	9	5	7	10	5	1
ACTTGAATTACCAACATTCTTGTGGG_GACAGAAAAGCCAAATGGATTTACCG	75	34	17	12	9	2	13	5	0	3	3	4	2	0	3	4	5	1	2	6
TAAGCAAATGTTAAGTACGTTGTAGA_GACAGAAAAGCCAAATGGATTTACCG	69	22	23	5	13	12	15	8	3	1	11	13	12	6	10	14	9	21	15	8
TGTTGAATTCAAAAGTACATTACGAG_GACAGAAAAGCCAAATGGATTTACCG	55	12	8	5	6	6	9	4	2	1	10	3	5	0	6	9	12	2	5	4
GAAGAAATTCGCAATAGCTTTTGAGG_GACAGAAAAGCCAAATGGATTTACCG	62	16	16	1	9	7	19	11	6	3	12	8	5	2	0	4	1	0	2	2
TCTTAAAACAAAAACTTCGTTCTGTC_GACAGAAAAGCCAAATGGATTTACCG	14	3	0	0	1	0	1	0	0	0	1	2	1	0	0	0	0	0	0	0
TAGGAAACATTAAACATGATTATTTA_GACAGAAAAGCCAAATGGATTTACCG	42	16	4	3	0	1	6	3	0	1	4	3	3	0	1	3	6	2	2	3
ATTGAAAATGTAAAAAAGGTTTAGAG_GACAGAAAAGCCAAATGGATTTACCG	286	101	63	19	43	15	33	15	8	5	29	41	40	5	13	36	48	59	52	39
AATGGAATCCAAAAAAAGGTTATTAT_GACAGAAAAGCCAAATGGATTTACCG	84	13	1	0	0	0	0	0	1	0	0	0	0	0	0	0	10	1	3	2
CGAGGAACAGGGAAAGCGGTTGTAGG_GACAGAAAAGCCAAATGGATTTACCG	84	12	13	6	10	5	12	2	4	2	15	12	7	5	2	6	11	5	14	7
ATATAAATCATTAAAGCGGTTGGCAG_GACAGAAAAGCCAAATGGATTTACCG	27	9	6	5	1	4	3	2	1	2	7	6	3	4	2	7	10	4	1	2
ACTTTAATTGGAAAACATGTTCTTAC_GACAGAAAAGCCAAATGGATTTACCG	22	4	7	7	7	3	14	12	1	4	8	7	4	2	2	13	10	7	3	9
GCTCAAAACTCTAAGTCATTTTGTAA_GACAGAAAAGCCAAATGGATTTACCG	97	34	31	16	17	3	22	15	5	5	19	16	13	6	5	7	10	8	14	5
ATGCCAAGTTAGAAGATATTTCTACA_GACAGAAAAGCCAAATGGATTTACCG	24	7	15	6	3	2	12	2	0	1	5	3	0	0	1	0	0	0	0	0
TATAAAAGGATAAAATTGCTTGGTTA_GACAGAAAAGCCAAATGGATTTACCG	27	5	4	1	3	0	16	13	2	0	3	3	4	0	2	6	12	1	2	3
TGCACAACGGTCAATAGCGTTCCGCT_GACAGAAAAGCCAAATGGATTTACCG	40	11	13	4	3	7	10	5	5	2	7	8	7	6	2	3	3	0	1	0
TTCAGAACAAGACAACTTTCGGG_GACAGAAAAGCCAAATGGATTTACCG	168	72	68	24	30	13	32	26	7	10	19	31	27	12	13	16	20	12	17	9
AGTCTAACCGTTAAAGTTGTTATCCA_GACAGAAAAGCCAAATGGATTTACCG	134	50	50	14	14	6	22	4	3	5	13	8	15	5	5	9	14	9	5	3
GCGATAAATTTGAACGGTGTTGAATC_GACAGAAAAGCCAAATGGATTTACCG	9	4	3	2	2	0	2	0	1	1	1	1	0	0	0	1	0	0	0	0
AATAGAATATTGAAGGTGATTAAGTG_GACAGAAAAGCCAAATGGATTTACCG	66	18	14	8	7	7	26	7	13	6	32	36	42	15	23	100	91	69	89	66
CTTCAAAGAAACAAAGAGGTTAGGTA_GACAGAAAAGCCAAATGGATTTACCG	42	16	8	4	4	5	6	7	2	1	8	5	10	2	4	2	13	0	1	1
GGACGAAACGACAACGGCCTTGAGAC_GACAGAAAAGCCAAATGGATTTACCG	53	18	22	7	9	2	8	11	11	1	24	13	10	7	5	5	13	12	8	0
GCACGAAACGTCAATATTCTTCCTTA_GACAGAAAAGCCAAATGGATTTACCG	217	77	46	30	27	28	36	33	12	12	31	41	26	8	9	19	20	23	10	10
TTCGGAAAATTTAATAAGTTTCGTTT_GACAGAAAAGCCAAATGGATTTACCG	1	0	0	0	0	0	0	0	0	0	0	0	1	0	0	0	0	0	0	0
CAAACAACAGCAAAATTGGTTTAGGG_GACAGAAAAGCCAAATGGATTTACCG	29	12	17	2	6	2	8	4	0	0	0	0	1	1	0	0	0	0	0	2
TCATGAAACTAGAATGACTTTTTATT_GACAGAAAAGCCAAATGGATTTACCG	28	8	1	1	1	3	0	0	0	0	0	0	0	0	0	0	0	0	0	0
ATTGCAACGTGTAAGGAAATTAGAAA_GACAGAAAAGCCAAATGGATTTACCG	9	4	0	0	0	1	0	0	0	0	0	0	0	0	0	0	0	0	0	0
TAGTGAAGGTATAAATCATTTAAATG_GACAGAAAAGCCAAATGGATTTACCG	26	7	4	5	1	2	6	2	0	0	5	6	3	0	1	2	3	0	2	2
ATTGAAAAATACAATTAATTTGTCTC_GACAGAAAAGCCAAATGGATTTACCG	84	22	15	5	3	3	7	6	5	1	4	6	4	2	1	7	6	3	11	5
CGGGTAAAATATAACGGGGTTGCACT_GACAGAAAAGCCAAATGGATTTACCG	83	11	5	2	2	4	2	1	0	1	0	5	4	1	4	3	0	0	0	0
TCCATAATTAGGAAAACAATTAACGA_GACAGAAAAGCCAAATGGATTTACCG	174	59	23	13	7	10	13	13	7	1	7	7	14	5	4	10	18	9	11	6
GCCCAAAACGTAAATTTGGTTAGTAT_GACAGAAAAGCCAAATGGATTTACCG	66	26	26	13	9	9	20	5	2	5	12	13	7	5	4	23	19	15	6	12
CGGATAACTTTTAACGGGGTTACATA_GACAGAAAAGCCAAATGGATTTACCG	70	19	16	3	8	5	4	3	0	1	7	6	5	0	2	4	1	3	3	0
GTTGAAAACAGGAAGGGGGTTGTGGG_GACAGAAAAGCCAAATGGATTTACCG	105	41	17	15	18	8	20	7	7	2	8	8	5	3	1	1	1	2	4	1
TAATAAATTCCTAAAGCTGTTGAGAC_GACAGAAAAGCCAAATGGATTTACCG	90	22	16	8	19	9	15	9	5	4	18	21	16	9	9	17	17	19	14	8
CATCAAAATTTAAAGATAATTCTAAA_GACAGAAAAGCCAAATGGATTTACCG	1	0	0	0	0	0	0	0	0	0	0	0	0	0	0	0	0	0	0	0
GAATTAAACCACAATGATATTGTTGT_GACAGAAAAGCCAAATGGATTTACCG	342	98	88	43	57	34	82	44	21	19	85	110	85	40	37	71	67	55	81	35
TATACAATCCCTAACTCATTTCTCCA_GACAGAAAAGCCAAATGGATTTACCG	348	131	85	34	53	36	87	51	29	14	54	59	56	17	21	40	51	55	45	29
CTAAGAATCGGCAAAGAATTTGGACG_GACAGAAAAGCCAAATGGATTTACCG	57	38	32	18	19	11	19	3	2	6	16	16	10	8	6	9	9	6	4	0
AGCGTAAAGCAAAACGAGATTAGTGT_GACAGAAAAGCCAAATGGATTTACCG	33	10	4	6	4	3	13	5	2	6	8	3	10	6	3	10	9	5	3	1
CAGTTAATCAGTAAATTATTTATGCT_GACAGAAAAGCCAAATGGATTTACCG	86	28	18	4	9	8	11	5	0	0	9	13	9	2	0	6	11	4	7	2
TGCCTAAGAATAAAGAGCGTTTACGA_GACAGAAAAGCCAAATGGATTTACCG	17	11	6	6	4	4	7	8	4	2	13	14	18	1	1	15	8	8	9	9
CAAAGAATGCTTAAAACATTTTGATG_GACAGAAAAGCCAAATGGATTTACCG	104	33	22	12	21	11	24	8	5	5	15	28	18	7	13	23	10	11	5	1
TCATGAAAAAGTAAGCCCGTTCGACA_GACAGAAAAGCCAAATGGATTTACCG	86	6	8	5	8	2	13	6	5	1	8	8	4	2	0	2	9	3	0	0
ATGTCAATCAAAAAAGCTATTATTTT_GACAGAAAAGCCAAATGGATTTACCG	60	8	1	0	0	0	1	1	0	0	2	1	1	0	0	1	1	0	3	0
AACATAAACATGAATAAACTTAGTAA_GACAGAAAAGCCAAATGGATTTACCG	86	18	6	1	5	3	4	1	1	0	2	1	3	0	0	1	4	1	0	1
ACGCAAACAGGAAAGAGGGTTGTGAC_GACAGAAAAGCCAAATGGATTTACCG	235	84	57	26	31	32	56	46	23	20	60	89	36	18	25	35	35	24	11	6
TCGGGAACAGGCAAGTAGATTGTTCG_GACAGAAAAGCCAAATGGATTTACCG	377	104	80	24	24	25	66	25	21	17	34	39	33	25	19	25	16	27	27	15
CAGACAAAATCTAAATCTGTTTAGAA_GACAGAAAAGCCAAATGGATTTACCG	4	3	2	0	0	0	1	2	0	1	1	0	4	0	0	4	7	0	5	4
GAGCAAAGGCGCAACCGTGTTGGCAC_GACAGAAAAGCCAAATGGATTTACCG	1	1	0	0	0	0	0	0	0	0	0	0	0	0	0	0	0	0	0	0
TACTCAACTCTTAATTTTGTTTCTTC_GACAGAAAAGCCAAATGGATTTACCG	11	17	11	8	9	4	14	10	4	2	14	17	11	7	5	13	14	8	15	12
ATTTAAACTGGGAAAGCCATTCCGTC_GACAGAAAAGCCAAATGGATTTACCG	27	11	4	2	4	3	6	3	1	1	7	8	5	3	2	1	3	1	0	0
CATAAAATTGAGAACACTTTTGAATT_GACAGAAAAGCCAAATGGATTTACCG	193	34	17	4	14	7	18	2	3	2	8	4	12	5	3	11	9	4	13	3
CGCAGAATCGATAAAGGACTTCTCCT_GACAGAAAAGCCAAATGGATTTACCG	19	2	7	1	2	2	3	0	0	0	3	2	0	1	1	0	3	3	5	1
CTACTAAATCTAAATGGTTTTACAAA_GACAGAAAAGCCAAATGGATTTACCG	8	4	1	0	3	0	5	3	1	0	3	2	5	1	2	0	0	0	0	0
TTAAGAAGACAGAAGATTCTTGCTAT_GACAGAAAAGCCAAATGGATTTACCG	72	14	23	5	5	7	9	2	2	0	8	7	6	2	3	1	2	3	2	0
ACCTGAAAAGGAAAAGATTTTTCCGG_GACAGAAAAGCCAAATGGATTTACCG	16	3	4	1	9	2	7	0	3	2	4	4	1	1	2	2	6	1	3	2
ATGTAAACACGTAACTGAGTTAGTGT_GACAGAAAAGCCAAATGGATTTACCG	38	8	9	6	0	2	7	4	1	3	15	7	13	3	4	16	6	3	5	1
TCTTAAACATGCAATATGCTTTGTAC_GACAGAAAAGCCAAATGGATTTACCG	207	77	51	32	56	38	60	34	20	11	56	70	41	18	12	44	32	27	45	38
GAGGAAACAGTAAATTACTTTAAGTT_GACAGAAAAGCCAAATGGATTTACCG	106	31	13	2	5	3	14	4	1	2	6	4	12	3	0	10	21	11	4	7
CTTAAAAGCGACAAGCAACTTTTATG_GACAGAAAAGCCAAATGGATTTACCG	70	15	9	8	13	4	20	7	5	5	12	18	15	2	2	9	15	9	9	2
GGCAGAATCCGTAATACACTTTGACC_GACAGAAAAGCCAAATGGATTTACCG	67	23	19	10	5	8	19	10	7	3	3	5	16	6	3	9	12	3	5	1
ATGGAAAAGCATAAGTTTTTTTCTAG_GACAGAAAAGCCAAATGGATTTACCG	9	1	0	2	0	0	0	0	0	0	0	3	0	0	0	2	1	0	0	0
CTAATAAATTTCAACGACTTTATCGT_GACAGAAAAGCCAAATGGATTTACCG	148	47	23	10	16	11	20	10	7	7	17	18	18	6	6	13	7	8	7	7
CATTTAAAATTGAAAGGGCTTAGTGT_GACAGAAAAGCCAAATGGATTTACCG	60	19	13	2	2	0	1	0	0	2	3	4	0	0	0	0	3	3	2	2
GATTAAATGCACAATATCATTCACAT_GACAGAAAAGCCAAATGGATTTACCG	28	12	11	3	7	8	17	9	10	11	13	15	7	2	5	2	1	2	4	0
ACCACAAAAAAAAAAACGGTTTATGGG_GACAGAAAAGCCAAATGGATTTACCG	5	3	3	1	1	1	0	1	0	1	1	0	1	0	0	0	3	1	4	2
GACTCAATGTTGAAATAGGTTATGCT_GACAGAAAAGCCAAATGGATTTACCG	218	82	67	39	29	33	60	38	18	19	52	61	35	13	23	21	20	17	10	10
TGTACAAGCCTTAATTTGGTTAATCG_GACAGAAAAGCCAAATGGATTTACCG	64	24	32	9	15	10	21	12	11	8	15	15	17	3	9	11	6	3	1	3
CTTAGAACATTAAAAACTGTTTAGTC_GACAGAAAAGCCAAATGGATTTACCG	74	21	13	5	9	11	30	8	3	1	14	12	11	1	5	4	12	7	7	8
ATTAAAACTTCCAATATCTTTCCTAG_GACAGAAAAGCCAAATGGATTTACCG	200	50	33	13	19	14	29	8	8	2	17	16	19	6	10	21	13	10	8	4
GGAGAAACGAAAAAGTGTGTTCGTTT_GACAGAAAAGCCAAATGGATTTACCG	316	163	75	44	44	29	86	34	22	20	41	42	43	16	10	36	31	18	19	21
GCTCGAATGTGGAAGCGGTTTAAGTT_GACAGAAAAGCCAAATGGATTTACCG	56	19	10	1	7	4	10	8	4	1	7	3	2	0	0	0	0	0	0	0
CTTAGAAAGTTGAACAGTCTTCTGGT_GACAGAAAAGCCAAATGGATTTACCG	114	21	20	6	8	17	29	11	7	3	11	28	9	4	7	17	20	14	9	5
CCACGAAACGCGAATAGGGTTAACAG_GACAGAAAAGCCAAATGGATTTACCG	2	0	0	1	0	0	0	0	0	0	0	1	0	0	0	0	0	0	0	0
GTATTAATTTATAACGTTATTTTCTG_GACAGAAAAGCCAAATGGATTTACCG	58	14	4	3	1	2	6	0	0	0	6	2	0	0	0	0	5	1	1	1
CTAACAAACGATAAATTCTTTTACAA_GACAGAAAAGCCAAATGGATTTACCG	58	9	4	0	1	1	9	1	1	0	4	4	2	0	0	2	0	3	7	6
ATTTTAAATGTTAACCGAGTTAGTTC_GACAGAAAAGCCAAATGGATTTACCG	93	33	21	18	12	9	35	8	3	2	14	18	22	6	11	19	11	9	5	13
AGTCAAACTTGAAATAACCTTCAAGG_GACAGAAAAGCCAAATGGATTTACCG	27	12	12	9	12	3	2	5	6	3	12	15	14	7	0	5	6	4	10	1
TCTAAAACTCAGAATAGGGTTTATTT_GACAGAAAAGCCAAATGGATTTACCG	25	7	2	0	0	3	3	2	0	0	1	1	2	0	0	7	6	0	6	0
CGCCTAAAATTTAATGCTTTTCGAGT_GACAGAAAAGCCAAATGGATTTACCG	110	20	5	1	8	6	6	5	2	3	6	10	5	4	1	12	11	8	11	3
GTTAAAAAGAAGAAGAATTTTGGGTT_GACAGAAAAGCCAAATGGATTTACCG	174	44	11	7	20	9	30	6	5	4	21	22	23	4	8	35	52	26	25	16
AGTTTAAAACTGAAATAGGTTTTCTT_GACAGAAAAGCCAAATGGATTTACCG	84	14	7	5	6	7	13	1	4	0	7	12	5	1	1	9	11	7	11	10
CTATGAAGCCAAAAACAGTTAGGCT_GACAGAAAAGCCAAATGGATTTACCG	1	0	0	0	1	0	0	0	0	0	0	0	0	0	0	0	0	0	0	0
TAGCTAACCGGAAACTGACTTAGGGG_GACAGAAAAGCCAAATGGATTTACCG	30	11	18	6	9	7	10	2	4	2	7	4	10	2	6	17	19	10	19	14
CCTAAAAGAACCAAGATTATTCAACG_GACAGAAAAGCCAAATGGATTTACCG	68	17	10	5	7	4	6	13	7	2	14	14	11	4	7	5	12	1	2	2
AGGTAAAAACCAAACTTTGTTTGCAG_GACAGAAAAGCCAAATGGATTTACCG	113	39	30	11	7	14	9	7	4	5	8	9	3	1	1	3	5	1	3	1
CGGGAAATATGTAAGTGCGTTCTGGA_GACAGAAAAGCCAAATGGATTTACCG	23	1	2	0	0	1	0	0	0	0	0	0	1	0	0	1	0	1	1	1
AATGAAATGGTAAAACCTTTTTATTA_GACAGAAAAGCCAAATGGATTTACCG	276	69	24	8	9	4	12	6	3	0	7	9	9	1	2	16	41	15	22	13
TCGGCAAGATATAAGACTGTTGGGCC_GACAGAAAAGCCAAATGGATTTACCG	60	20	15	8	13	15	16	8	6	4	12	8	4	1	1	3	3	0	0	0
CGAGTAAATAGTAAATTTATTATCCT_GACAGAAAAGCCAAATGGATTTACCG	5	2	0	0	0	0	0	0	0	0	0	0	0	0	0	0	0	0	0	0
GGCGGAATGAGAAACCTGCTTTTCGC_GACAGAAAAGCCAAATGGATTTACCG	61	9	7	3	5	3	12	4	5	4	16	15	12	6	3	3	8	5	5	1
CCCAAAAACCTAAATCTCATTTTCAA_GACAGAAAAGCCAAATGGATTTACCG	34	14	7	0	1	0	2	1	2	0	0	1	0	0	0	1	1	1	0	0
TATAAAATGAGCAACACGGTTGTATT_GACAGAAAAGCCAAATGGATTTACCG	109	27	17	9	4	6	16	8	4	2	13	15	19	3	5	10	9	9	3	0
GCATTAAGTCTAAATCGGGTTAGTTC_GACAGAAAAGCCAAATGGATTTACCG	130	38	36	13	22	9	11	9	13	2	12	19	17	11	2	10	15	7	8	3
AGAGAAAAAGTAAAAATAGTTAGCTA_GACAGAAAAGCCAAATGGATTTACCG	156	30	14	6	12	6	13	7	4	0	8	18	10	0	2	28	32	23	22	13
TGAGGAATGATAAAACGAGTTTAAAG_GACAGAAAAGCCAAATGGATTTACCG	132	32	23	12	20	13	34	26	17	6	34	30	21	12	5	17	20	13	15	15
TTAGTAACATAGAAACACTTTTCAAT_GACAGAAAAGCCAAATGGATTTACCG	14	4	6	0	2	0	11	1	1	1	0	2	1	0	0	0	1	0	1	1
GAGTAAACTGGTAACCGTGTTTTTAG_GACAGAAAAGCCAAATGGATTTACCG	52	23	22	8	12	11	27	9	9	5	14	8	13	2	1	24	20	7	7	7
AATGAAACTCGGAACCTGGTTTGAGG_GACAGAAAAGCCAAATGGATTTACCG	120	46	49	18	23	18	49	11	9	10	35	34	40	12	6	25	14	21	22	13
GCATTAATGAATAACACGGTTTTAAG_GACAGAAAAGCCAAATGGATTTACCG	131	46	33	19	16	13	36	11	6	7	17	29	23	10	5	17	26	18	12	7
ACTACAACGTATAATCCAATTTTGAC_GACAGAAAAGCCAAATGGATTTACCG	21	3	5	1	1	2	4	4	0	2	4	6	5	2	2	3	1	0	1	0
ATTACAATCTACAAAAGCATTCGGTG_GACAGAAAAGCCAAATGGATTTACCG	63	41	33	10	28	7	20	17	13	6	25	27	22	8	15	27	17	21	15	20
GGCATAATATCGAACCGTATTTCATA_GACAGAAAAGCCAAATGGATTTACCG	101	37	21	18	12	11	26	18	12	0	23	22	20	7	7	15	23	4	16	7
CTCTTAACACAGAATTAGGTTATTGG_GACAGAAAAGCCAAATGGATTTACCG	172	54	22	8	20	21	34	17	9	7	28	37	38	8	7	29	18	26	13	3
CTAGAAACAAAGAACAGATTTAAATT_GACAGAAAAGCCAAATGGATTTACCG	23	5	0	3	1	1	0	0	0	0	0	1	0	0	0	1	3	0	1	0
AACGAAATTGTAAAAATGTTTGAAAG_GACAGAAAAGCCAAATGGATTTACCG	386	121	71	27	38	31	75	37	19	3	67	62	56	24	31	64	53	50	35	26
CCAGTAATGTCAAACTAGTTTGTATT_GACAGAAAAGCCAAATGGATTTACCG	190	71	46	23	14	16	36	23	8	6	29	24	27	8	9	25	29	18	20	15
ACGATAAAGAAAAACCCTATTCGATG_GACAGAAAAGCCAAATGGATTTACCG	100	33	27	11	22	8	13	10	7	5	12	33	16	10	6	15	11	8	14	8
TAAGAAAAGTACAATTCGTTTGTAGT_GACAGAAAAGCCAAATGGATTTACCG	72	19	11	9	3	7	17	6	4	2	11	20	7	2	7	7	10	7	9	3
AATCAAAAGAGAAAACTTATTAGTCA_GACAGAAAAGCCAAATGGATTTACCG	8	3	4	2	1	0	2	0	0	0	0	1	1	1	0	0	0	0	0	0
CTTATAATGTGTAATGAGTTTAGCCG_GACAGAAAAGCCAAATGGATTTACCG	47	22	10	2	2	3	15	3	0	1	6	6	13	3	4	5	5	6	7	2
TTATAAATCGTCAATTGTTTTTCGAA_GACAGAAAAGCCAAATGGATTTACCG	133	32	27	3	18	14	24	8	3	5	22	24	32	6	5	10	18	16	20	14
CCCGAAATACTTAAAAACTTTGGGAC_GACAGAAAAGCCAAATGGATTTACCG	427	115	69	27	32	43	81	24	12	7	59	67	40	23	15	65	53	40	33	18
CATCCAATAAAAAACGATTTTGCGTA_GACAGAAAAGCCAAATGGATTTACCG	41	21	14	12	10	11	12	8	6	1	14	12	9	1	0	3	11	4	4	3
GTTATAACAAGGAAACTGCTTGCATT_GACAGAAAAGCCAAATGGATTTACCG	80	29	27	14	12	7	24	10	6	5	17	23	12	5	3	21	28	10	15	4
GTAGTAATTTCTAAGTGAATTAAGTT_GACAGAAAAGCCAAATGGATTTACCG	76	20	19	1	2	2	14	7	0	1	4	13	9	3	0	11	22	9	17	13
TAGAGAATTCTTAAGCTTATTAGGCT_GACAGAAAAGCCAAATGGATTTACCG	91	18	9	6	3	5	12	3	3	0	6	7	7	4	2	3	1	2	5	4
TTCTCAAAGGAAAAACACCTTCGGAT_GACAGAAAAGCCAAATGGATTTACCG	85	26	7	2	5	10	8	4	4	1	4	6	3	3	2	11	1	4	1	3
CCGCAAACCACAAATACCTTTCTATC_GACAGAAAAGCCAAATGGATTTACCG	139	43	29	7	9	17	14	6	10	3	14	17	16	4	1	12	15	12	7	2
GTACCAAAGGGGAACATTATTGAATC_GACAGAAAAGCCAAATGGATTTACCG	56	23	18	15	12	4	22	9	4	1	7	9	9	4	2	4	5	9	4	0
TACCTAATTCATAATAAGGTTTTTAG_GACAGAAAAGCCAAATGGATTTACCG	43	9	3	4	2	1	4	1	0	1	6	2	8	0	1	1	0	4	1	0
GAGAAAATTGCAAACATAGTTCGAAC_GACAGAAAAGCCAAATGGATTTACCG	28	9	14	1	7	3	15	6	1	2	2	6	4	1	0	3	2	5	0	4
GAGATAAGCGTGAACTGTCTTATGGC_GACAGAAAAGCCAAATGGATTTACCG	50	22	13	10	10	7	17	2	3	2	3	4	0	3	4	5	2	1	0	0
CGCGCAATGTGAAATTAGGTTAGCCG_GACAGAAAAGCCAAATGGATTTACCG	47	7	9	1	1	6	6	0	3	0	3	1	2	4	0	0	0	0	0	0
GCTAAAACTGCAAATGGGATTGAAGA_GACAGAAAAGCCAAATGGATTTACCG	123	39	37	10	21	8	21	15	5	5	11	11	3	1	0	0	5	1	1	0
TTAGTAAAGGAAAATGATATTGTTCA_GACAGAAAAGCCAAATGGATTTACCG	41	14	9	4	2	0	6	7	4	1	5	4	2	1	2	6	3	1	0	0
GCTGTAAATACAAAACGTTTTGATAA_GACAGAAAAGCCAAATGGATTTACCG	92	36	24	15	14	8	18	3	4	2	14	9	8	2	5	16	15	13	5	6
ATGCCAAAGCAGAATCATCTTGGCCG_GACAGAAAAGCCAAATGGATTTACCG	169	52	30	22	15	17	39	18	8	6	13	23	11	6	3	18	21	18	15	11
TAACGAATAGGTAAGCTAATTAGAAA_GACAGAAAAGCCAAATGGATTTACCG	4	4	0	1	1	0	1	0	0	0	2	0	0	0	0	0	0	0	0	0
GTGGTAAGCCAAAATGGGATTGGAGT_GACAGAAAAGCCAAATGGATTTACCG	46	6	12	7	7	4	13	5	3	1	18	26	16	6	12	20	34	42	44	23
CCACAAAATTTAAACTAAGTTGCTCA_GACAGAAAAGCCAAATGGATTTACCG	26	4	5	0	2	1	1	1	2	0	1	1	0	0	0	0	0	0	0	0
GGGATAATGGTCAAAAATTTTCTTGA_GACAGAAAAGCCAAATGGATTTACCG	107	18	18	1	3	2	18	1	3	0	5	11	8	3	2	5	9	5	7	1
AAGTCAATCGCTAATGCCCTTTCCGA_GACAGAAAAGCCAAATGGATTTACCG	119	59	59	38	44	20	52	20	12	9	42	45	56	20	26	57	64	47	53	35
TCCCGAATAATTAATTTTATTAGTGC_GACAGAAAAGCCAAATGGATTTACCG	266	34	12	7	6	5	24	3	1	1	4	11	7	1	4	15	25	14	14	15
TTCACAAGCATGAAATATATTAGCAT_GACAGAAAAGCCAAATGGATTTACCG	77	27	18	8	6	3	17	6	3	4	12	19	29	7	7	16	21	13	9	10
GTAACAATAAAAAGTTGTTTGTGAT_GACAGAAAAGCCAAATGGATTTACCG	1	2	0	0	0	0	0	0	0	0	0	0	0	0	2	0	0	0	0	0
GTTTAAACTATGAATTCAATTATATG_GACAGAAAAGCCAAATGGATTTACCG	118	36	15	9	6	12	17	4	1	0	8	10	13	2	0	9	23	13	15	4
CCTCTAAACGACAACTTATTTGATTG_GACAGAAAAGCCAAATGGATTTACCG	20	14	12	0	13	8	5	4	2	1	9	17	13	10	1	19	8	5	5	1
TTTCTAAGCGGTAAATTCGTTCGATT_GACAGAAAAGCCAAATGGATTTACCG	73	32	24	6	19	8	18	9	11	4	13	17	12	7	7	27	16	6	16	11
GTAGTAAATTTTAAAAAAGTTCTCTA_GACAGAAAAGCCAAATGGATTTACCG	33	4	3	0	1	1	4	1	0	1	3	2	2	0	0	0	3	0	0	1
TTCGAAATCAATAACGCCGTTACTGA_GACAGAAAAGCCAAATGGATTTACCG	64	10	2	4	2	2	1	0	1	0	4	0	1	0	0	0	0	0	0	4
AGTCAAAACGTTAAAAAGATTGTCTT_GACAGAAAAGCCAAATGGATTTACCG	1	0	0	0	1	0	0	0	0	0	0	0	0	0	0	0	0	0	0	0
ATCTCAACGCTTAACTAAGTTTGTAA_GACAGAAAAGCCAAATGGATTTACCG	42	17	24	10	14	7	17	9	0	1	7	8	15	2	4	6	0	1	2	0
TGCGGAACATCCAATGCAATTCGTAT_GACAGAAAAGCCAAATGGATTTACCG	27	10	6	2	5	2	4	1	2	2	5	13	5	2	2	9	4	2	4	2
TGAGTAACCTAAAATTTCTTTGACCC_GACAGAAAAGCCAAATGGATTTACCG	130	35	20	19	27	16	27	13	9	8	17	31	21	3	6	16	11	13	8	2
ATTAAAACCGCAAAATATGTTAGACA_GACAGAAAAGCCAAATGGATTTACCG	158	63	37	20	25	18	55	22	18	15	43	45	24	12	15	23	26	21	20	14
CCTGGAAGAAATAATTACCTTATTTG_GACAGAAAAGCCAAATGGATTTACCG	39	6	4	3	5	4	4	2	1	0	4	5	4	1	0	7	8	5	6	6
ATAAGAATGTTGAAAGGTGTTGTGTC_GACAGAAAAGCCAAATGGATTTACCG	312	132	106	33	60	56	111	49	29	22	75	67	63	21	25	42	32	37	15	16
TATGGAAATCATAAGCCTGTTAGACC_GACAGAAAAGCCAAATGGATTTACCG	62	19	27	4	6	4	4	0	1	1	2	1	0	0	0	0	0	0	0	0
ATAACAAACGTTAAGCCTCTTGACCT_GACAGAAAAGCCAAATGGATTTACCG	190	66	45	18	28	21	51	27	17	3	22	15	10	7	6	10	15	12	16	12
ATCTGAATTAGCAAACTTCTTACATC_GACAGAAAAGCCAAATGGATTTACCG	109	27	26	20	29	13	29	15	11	9	26	17	24	7	10	9	5	4	5	4
ATGTGAATTCCGAATGCGCTTGAACT_GACAGAAAAGCCAAATGGATTTACCG	32	7	3	0	1	1	1	1	1	2	3	2	0	1	1	0	0	0	0	0
TGCGCAAGGGCCAAGGACCTTTATGG_GACAGAAAAGCCAAATGGATTTACCG	145	55	40	18	28	28	38	13	12	15	15	28	21	8	16	31	32	12	11	10
CTTAAAAACGTAAAGTTCATTGTAAG_GACAGAAAAGCCAAATGGATTTACCG	113	25	21	8	9	4	16	3	2	2	8	11	4	4	2	5	2	2	3	0
ATAGTAAAAACTAAGCTCTTTTGACT_GACAGAAAAGCCAAATGGATTTACCG	91	27	17	4	6	5	10	7	11	2	12	14	13	2	3	6	6	5	7	3
ACGCGAATGATTAATTTGCTTAACAT_GACAGAAAAGCCAAATGGATTTACCG	50	36	14	7	15	5	21	12	5	2	21	13	19	6	11	17	27	15	9	7
TATAAAACATACAACAACATAGTTT_GACAGAAAAGCCAAATGGATTTACCG	1	0	0	0	1	0	0	0	0	0	0	0	0	0	0	0	0	0	0	0
GATCTAATCCCGAATTACCTTCTAAA_GACAGAAAAGCCAAATGGATTTACCG	68	31	3	6	5	9	6	0	2	1	2	3	7	1	0	2	3	2	0	0
CGCAGAATAGGCAAAAAAATTCTGCG_GACAGAAAAGCCAAATGGATTTACCG	167	31	22	4	13	10	17	5	4	3	19	8	15	5	3	11	13	4	3	0
ACGTAAAATAAAAAATCGTTTGGCGA_GACAGAAAAGCCAAATGGATTTACCG	24	6	2	3	8	2	4	1	1	1	4	3	3	1	3	1	3	4	0	1
TTAACAATCGTCAATATTATTTTCTA_GACAGAAAAGCCAAATGGATTTACCG	41	25	7	4	3	1	5	1	0	0	3	3	4	0	0	6	8	3	8	9
TCCTTAAAATACAAGGCCATTTTTTA_GACAGAAAAGCCAAATGGATTTACCG	1	0	0	0	0	0	0	0	0	0	0	0	0	0	0	0	0	0	1	0
GACATAATCGTTAAGGTATTTTATCT_GACAGAAAAGCCAAATGGATTTACCG	44	5	2	0	0	0	0	0	0	0	0	0	0	0	0	0	0	0	0	0
CGAGAAACATGTAATAAGTTTTCATG_GACAGAAAAGCCAAATGGATTTACCG	1	0	0	0	0	0	0	0	0	0	0	0	0	0	0	0	0	0	0	0
CAGCCAATATGAAACACTTTTCATTG_GACAGAAAAGCCAAATGGATTTACCG	50	12	8	3	3	5	8	1	1	1	8	1	6	1	0	0	0	0	0	1
TTACGAAATAATAATGAGTTTATTAT_GACAGAAAAGCCAAATGGATTTACCG	29	1	1	0	0	0	0	0	0	0	0	0	0	0	0	2	3	1	2	1
AGAACAACGTAGAAATATCTTTGCAG_GACAGAAAAGCCAAATGGATTTACCG	137	47	35	14	12	14	25	7	5	6	14	26	12	2	7	8	8	8	6	2
ATTCGAAACTACAATGAACTTTAAGC_GACAGAAAAGCCAAATGGATTTACCG	49	12	9	2	2	1	10	7	1	0	3	1	6	0	0	6	2	0	1	0
TCGCTAAAAATGAAAGTATTTCGCAA_GACAGAAAAGCCAAATGGATTTACCG	83	29	11	5	6	9	4	1	2	1	5	7	3	3	0	4	4	6	6	4
TTTTTAAACATGAATAAATTTTTCGC_GACAGAAAAGCCAAATGGATTTACCG	16	0	1	0	1	0	2	0	0	0	0	4	2	0	0	4	3	1	0	1
CTAAAAATTGCAAATTGTGTTATGAC_GACAGAAAAGCCAAATGGATTTACCG	40	11	4	8	3	6	9	3	4	2	6	10	14	7	1	9	9	9	13	7
AACTAAACAAACAATACAGTTTGATT_GACAGAAAAGCCAAATGGATTTACCG	77	25	12	6	5	1	6	2	1	1	3	3	6	1	1	9	8	1	10	9
CGATAAAGCGCGTAATTAATTTACAT_GACAGAAAAGCCAAATGGATTTACCG	1	0	0	0	0	0	0	0	0	0	1	0	0	0	0	0	0	0	0	0
ATACTAATGTACAATCACTTTCCTC_GACAGAAAAGCCAAATGGATTTACCG	113	65	35	27	13	8	28	18	6	1	6	11	5	13	10	9	4	6	3	5
TGCAGAATCGGCAATAAATTTCATTG_GACAGAAAAGCCAAATGGATTTACCG	87	20	15	4	4	2	11	2	1	4	4	5	8	2	1	2	2	1	2	2
TGTTCAACTGTGAAGTTCGTTCTTAA_GACAGAAAAGCCAAATGGATTTACCG	127	38	27	9	14	10	18	8	3	1	12	7	13	6	3	9	13	6	7	3
TTAACAAGCAGGAATGAGTTTGTCGC_GACAGAAAAGCCAAATGGATTTACCG	52	11	9	2	5	4	11	5	1	2	4	14	14	5	6	3	5	6	5	5
AATGAAAAATCCAATTGATTTATTAA_GACAGAAAAGCCAAATGGATTTACCG	68	9	1	0	0	1	3	0	0	0	2	1	1	0	0	3	8	3	2	2
TGCTAAACACGGAATAGAATTTAAAC_GACAGAAAAGCCAAATGGATTTACCG	31	5	6	1	0	0	1	1	3	1	0	9	4	0	1	0	0	1	0	0
GTCGGAAGGTGTAAGTTGCTTCACGG_GACAGAAAAGCCAAATGGATTTACCG	152	61	46	20	31	24	38	9	5	7	21	42	28	10	9	35	29	21	23	14
TCTTTAATCTTAAAATGTATTTTTCT_GACAGAAAAGCCAAATGGATTTACCG	33	4	0	2	0	0	0	0	0	0	0	1	0	0	0	3	1	0	1	2
GATTTAAAATTTAACCAGTTTGAACA_GACAGAAAAGCCAAATGGATTTACCG	16	2	0	0	0	0	1	0	0	0	0	0	0	0	0	0	0	0	0	0
CCAGAAATTCATAATCACTTTTTCAC_GACAGAAAAGCCAAATGGATTTACCG	88	24	11	8	5	7	7	5	2	3	12	3	6	1	3	6	5	5	6	2
GAGACAATGCTTAATTAGATTACATT_GACAGAAAAGCCAAATGGATTTACCG	62	17	14	5	2	2	13	6	2	0	5	8	3	1	1	2	6	0	0	3
ATCAAAATCTTAAAGCTCCTTTGATC_GACAGAAAAGCCAAATGGATTTACCG	40	11	4	2	10	1	14	8	2	1	6	8	6	2	1	2	5	7	6	9
GTTTAAACTTGTAATTGGATTGTATC_GACAGAAAAGCCAAATGGATTTACCG	412	130	124	42	53	43	92	58	17	12	52	86	66	19	30	50	47	45	52	33
ACTGAAATTATTAAGACGTTTGTAAG_GACAGAAAAGCCAAATGGATTTACCG	135	47	35	24	16	11	36	14	7	2	25	16	17	5	9	17	13	12	13	7
GGGATAAACGGCAAGATCTTTGAGGA_GACAGAAAAGCCAAATGGATTTACCG	21	13	5	1	2	4	4	0	1	1	8	4	3	2	1	6	7	8	5	7
CGGAAAACAAGTAAGGGAATTCGAGG_GACAGAAAAGCCAAATGGATTTACCG	54	11	7	2	3	4	10	5	3	1	0	5	3	0	0	5	2	3	1	1
CGAACAATCAAGAAGGGCTTTCGGTC_GACAGAAAAGCCAAATGGATTTACCG	53	6	4	3	2	4	4	2	0	0	3	4	1	0	0	1	1	0	0	0
GATTGAACCTTAAAAATCATTTATTA_GACAGAAAAGCCAAATGGATTTACCG	30	1	1	0	0	0	0	0	0	0	0	0	2	0	0	0	6	0	3	1
CTGGTAATTCGTAATGGCTTTTTAAA_GACAGAAAAGCCAAATGGATTTACCG	46	5	0	3	2	2	2	1	0	0	1	2	0	0	0	2	5	1	1	3
AAAATAATACGGAATTAGTTTATATA_GACAGAAAAGCCAAATGGATTTACCG	52	4	2	0	0	0	0	0	0	0	2	0	0	0	0	2	2	0	1	0
TTTATAATACGGAATCAGTTTCCCAC_GACAGAAAAGCCAAATGGATTTACCG	46	16	6	7	4	7	6	2	3	2	5	2	6	3	8	4	5	4	1	4
TCCATAATCTAAAAAGGCCTTTCGGT_GACAGAAAAGCCAAATGGATTTACCG	559	170	99	47	32	49	89	31	26	8	52	68	47	19	18	47	47	49	64	29
ATCTTAATGAGCAATGACTTTAAGGA_GACAGAAAAGCCAAATGGATTTACCG	27	7	5	5	2	4	4	6	2	0	3	2	3	0	2	2	4	0	1	0
CTTCTAACTTTAAAAGTGATTTTCCA_GACAGAAAAGCCAAATGGATTTACCG	36	7	5	0	6	0	5	2	0	0	1	1	0	3	0	4	0	0	0	0
GGACGAAAAGAGAACATATTTCAGGA_GACAGAAAAGCCAAATGGATTTACCG	97	42	31	9	25	6	30	10	11	5	18	19	13	7	8	19	17	12	17	10
GAAGAAAAATTTAAACCGGTTATCCT_GACAGAAAAGCCAAATGGATTTACCG	35	5	4	1	2	0	2	0	0	1	0	2	1	0	0	0	1	0	1	2
GGCAAAACTTACAAAGTCTTTCGTAT_GACAGAAAAGCCAAATGGATTTACCG	39	10	11	5	4	5	10	1	1	3	2	4	5	2	0	3	2	2	0	0
TTACGAATCTATAAAGGCTTTCTAAA_GACAGAAAAGCCAAATGGATTTACCG	56	20	9	4	2	4	8	4	0	1	0	6	4	0	0	0	6	4	2	1
AATACAAGGCGCAAAATGATTTTGCG_GACAGAAAAGCCAAATGGATTTACCG	60	19	16	3	6	5	9	0	4	2	5	6	5	4	2	3	0	0	1	0
TTGAAAATATGAAAAGTTTATAC_GACAGAAAAGCCAAATGGATTTACCG	232	57	30	7	11	4	23	4	4	1	20	20	25	1	1	11	18	15	17	13
GGCGTAAAATGGAAATACTTGCACA_GACAGAAAAGCCAAATGGATTTACCG	1	0	0	0	0	0	0	0	0	0	0	0	0	0	0	0	0	0	0	0
AAGCCAAAATTGAACTTGTTTCTATC_GACAGAAAAGCCAAATGGATTTACCG	105	40	16	14	13	10	33	14	4	3	18	16	17	8	7	14	20	14	9	2
CGTTTAAAACGAAAGTACATTAAGGG_GACAGAAAAGCCAAATGGATTTACCG	52	11	8	4	1	0	4	6	0	2	8	7	5	1	1	3	4	4	3	2
ATTCAAACCAGAAAGATAGTTGAAGA_GACAGAAAAGCCAAATGGATTTACCG	36	7	9	6	6	4	12	6	3	0	12	14	7	3	2	12	7	5	6	0
GATGAAATTATTAACTCATTTCTATG_GACAGAAAAGCCAAATGGATTTACCG	33	12	10	8	10	5	10	6	0	0	13	5	13	0	3	3	9	6	4	3
CGTATAAATTTTAAGTCTCTTTTTTA_GACAGAAAAGCCAAATGGATTTACCG	29	2	0	0	0	0	1	0	0	0	0	0	0	0	0	0	1	0	1	0
AAGTAAACGGAAAAAAATTTTTTGTC_GACAGAAAAGCCAAATGGATTTACCG	92	18	4	3	5	2	7	2	5	1	13	7	9	2	0	10	9	2	7	0
CGAATAAATTAAAAAGAGGTTACGGA_GACAGAAAAGCCAAATGGATTTACCG	20	6	1	0	1	2	5	1	0	1	2	1	1	0	0	0	2	2	0	1
ATCCTAATGGATAACTATCTTGTTG_GACAGAAAAGCCAAATGGATTTACCG	4	0	0	0	0	0	0	0	0	0	0	0	0	0	0	0	0	0	0	0
AATGTAACTCTCAACCTTTTTCTTGT_GACAGAAAAGCCAAATGGATTTACCG	97	30	12	10	3	5	18	6	5	0	13	11	8	1	2	13	11	8	7	7
TCAAAAACGATGAAACATCTTATGTT_GACAGAAAAGCCAAATGGATTTACCG	38	11	14	9	9	5	20	10	6	1	12	20	17	4	2	4	8	1	12	5
GTTCAAACAATTAACTATGTTGACAT_GACAGAAAAGCCAAATGGATTTACCG	21	5	2	0	3	2	3	1	2	0	1	1	5	1	2	2	0	0	0	1
TGATAAAAAGAGAATAATATTTCTGT_GACAGAAAAGCCAAATGGATTTACCG	29	13	2	0	1	0	0	0	0	1	2	0	1	0	0	1	1	0	0	0
GTCACAATGAAGAAATCCTTTTTTGT_GACAGAAAAGCCAAATGGATTTACCG	70	26	24	4	9	5	24	12	5	3	7	13	8	6	4	9	25	6	17	7
CTCTAAACGATCACTAGTTTTGTAT_GACAGAAAAGCCAAATGGATTTACCG	59	9	7	0	2	0	2	0	2	3	2	1	5	2	0	1	3	2	0	2
GTGCCAAGATATAAACATGTTTACTA_GACAGAAAAGCCAAATGGATTTACCG	29	8	3	1	0	0	6	0	0	1	0	8	4	1	1	3	2	0	0	0
CACAAAAATGGGAAATGGCTTGCAGA_GACAGAAAAGCCAAATGGATTTACCG	26	10	6	4	2	1	6	5	1	1	4	5	11	4	3	4	4	3	3	6
TCTGGAATTCTCAACGCAGTTGGCAC_GACAGAAAAGCCAAATGGATTTACCG	33	8	4	2	7	3	4	1	0	0	1	3	0	0	2	0	0	0	0	0
TGATCAATCCGTAAGCGCCTTGAACA_GACAGAAAAGCCAAATGGATTTACCG	24	14	9	4	3	5	9	4	1	1	4	8	5	2	1	4	5	2	5	6
TACAAAACTTGAAAGTCGGTTTATGT_GACAGAAAAGCCAAATGGATTTACCG	83	17	7	6	1	5	3	4	0	0	2	5	4	1	0	4	3	7	0	0
TTATAAAAATCCAATAATTTTCGAT_GACAGAAAAGCCAAATGGATTTACCG	6	7	2	1	1	0	3	1	1	2	3	5	8	1	1	0	2	3	0	1
ATTTGAAATCAAAATGAGTTTATGGT_GACAGAAAAGCCAAATGGATTTACCG	261	98	65	26	39	11	73	29	16	5	37	36	31	7	9	40	36	20	22	23
TATTTAAGAGTCAAGTATGTTTATGG_GACAGAAAAGCCAAATGGATTTACCG	166	62	43	20	16	12	16	9	6	1	16	12	14	4	3	16	8	13	11	11
TAAACAAGTATTAAGCATGTTGAAAA_GACAGAAAAGCCAAATGGATTTACCG	68	14	7	4	5	6	5	0	0	1	1	1	0	0	0	0	0	0	0	0
ATTAGAACACTTAAACATATTGTCT_GACAGAAAAGCCAAATGGATTTACCG	31	12	7	4	8	5	5	4	4	4	14	11	4	5	4	13	9	0	3	0
TGTATAACCGATAAAGACTTTAGGTG_GACAGAAAAGCCAAATGGATTTACCG	1	0	0	0	0	0	0	0	0	0	0	0	0	0	0	0	0	0	0	0
TTGGTAAACAGAAATGAACTTGCAGT_GACAGAAAAGCCAAATGGATTTACCG	105	40	29	12	18	12	26	10	5	6	22	20	22	4	4	25	16	17	19	11
ACCATAATTATCAACAACATTTACCG_GACAGAAAAGCCAAATGGATTTACCG	6	0	0	0	0	1	0	0	0	0	0	0	0	0	0	0	0	0	0	0
TAACTAACACTGAATATAATTGTAAA_GACAGAAAAGCCAAATGGATTTACCG	57	21	12	0	3	0	1	1	0	0	4	0	3	0	0	2	4	0	2	0
TTACGAAGCCCAAAATTAATTGTAAT_GACAGAAAAGCCAAATGGATTTACCG	107	31	11	5	10	1	7	2	0	1	2	8	3	1	2	7	24	8	17	9
TAGGCAATGTACAACAGTGTTTTTTG_GACAGAAAAGCCAAATGGATTTACCG	54	12	5	2	1	5	7	8	7	3	1	10	5	4	2	3	1	3	4	3
GTCACAAAGGGCAAGACGCTTAGGGG_GACAGAAAAGCCAAATGGATTTACCG	68	25	15	6	1	8	8	15	9	3	8	16	9	3	4	12	4	7	4	0
TAACGAACCGAGAAGGTTATTTTGAG_GACAGAAAAGCCAAATGGATTTACCG	159	81	63	31	31	36	55	37	12	10	35	47	44	12	16	35	31	16	9	6
AAGTTAAATAGTAATAAAGTTAAAGG_GACAGAAAAGCCAAATGGATTTACCG	38	10	4	0	2	0	5	0	0	0	1	3	2	0	0	1	0	0	0	0
AGATCAAGTAAAAAAATTATTTCCTA_GACAGAAAAGCCAAATGGATTTACCG	47	7	2	0	0	1	1	0	0	2	0	0	1	0	0	0	1	0	1	0
AGATCTAAAATCAAAAGGGCTTGTTGT_GACAGAAAAGCCAAATGGATTTACCG	12	1	3	0	0	0	0	0	0	0	1	0	0	0	0	0	0	0	0	0
CGTATAACTAAAAATTTGGTTCAACG_GACAGAAAAGCCAAATGGATTTACCG	1	0	0	0	0	0	0	0	0	0	0	0	0	0	0	0	0	0	0	0
CCATTAAACATAAATGCAGTTGATT_GACAGAAAAGCCAAATGGATTTACCG	1	0	0	0	0	0	0	0	0	0	0	0	0	0	0	0	0	0	0	0
TAAATAATCCATAATTAATTTGTTTT_GACAGAAAAGCCAAATGGATTTACCG	55	4	1	0	0	0	0	0	0	0	1	0	3	0	0	4	7	0	6	1
TGATAAATATATAAAGCAATTGTCGA_GACAGAAAAGCCAAATGGATTTACCG	52	20	12	3	6	5	8	2	3	0	8	8	6	1	0	15	18	13	14	11
TTAACAACGTGTAAATAAATTTGAAC_GACAGAAAAGCCAAATGGATTTACCG	86	35	24	15	19	8	38	10	16	8	47	45	33	11	7	29	29	41	47	19
AAGGAAAATAAAAATTTGCTTTTTGG_GACAGAAAAGCCAAATGGATTTACCG	14	3	1	0	0	0	3	0	0	0	2	1	0	0	1	2	0	2	3	0
AATGTAACCGTTAAGCCACTTCACAT_GACAGAAAAGCCAAATGGATTTACCG	184	73	49	25	34	21	40	23	10	11	25	25	24	13	17	35	20	26	30	19
TCACAAAAATCTATGTTATTAACAC_GACAGAAAAGCCAAATGGATTTACCG	488	141	91	55	77	46	178	89	56	39	271	410	413	157	267	1277	1571	1511	1998	1533
CATACAAGTAGGAATGTAATTGGAC_GACAGAAAAGCCAAATGGATTTACCG	32	14	4	0	1	2	9	4	0	1	2	0	0	0	1	0	0	1	0	0
ACACTAAAGAGGAAATCTGTTGCGGT_GACAGAAAAGCCAAATGGATTTACCG	10	3	4	0	0	0	0	0	0	0	0	0	0	0	0	0	0	0	0	0
CCAATAATTTGTAACTTAGTTAATGT_GACAGAAAAGCCAAATGGATTTACCG	56	12	3	3	4	2	10	2	2	3	4	17	11	3	0	5	10	11	5	5
ACCACAAATAATAATTAGGTTTATGG_GACAGAAAAGCCAAATGGATTTACCG	280	101	61	23	31	22	61	23	12	4	44	50	33	9	9	41	41	17	25	18
AATCGAATCCTCAATCTTATTATGTG_GACAGAAAAGCCAAATGGATTTACCG	48	15	7	2	7	3	1	2	0	0	3	3	6	5	0	5	1	2	1	0
TCGCAAAAAGGCAACTGGCTTTTCAC_GACAGAAAAGCCAAATGGATTTACCG	90	23	16	2	4	2	12	9	3	2	12	2	4	2	3	3	3	1	3	0
TTTATAATAACTAAGGATTTTCGAAG_GACAGAAAAGCCAAATGGATTTACCG	39	7	2	1	3	2	2	1	0	1	3	5	2	0	0	1	1	0	3	0
GCTTGAATACTCAATCACTTTGGTCT_GACAGAAAAGCCAAATGGATTTACCG	31	13	15	6	12	6	10	5	4	3	20	11	13	4	5	13	12	12	8	3
ACGGTAAACCGGAAACCGCTTACTCC_GACAGAAAAGCCAAATGGATTTACCG	9	3	4	0	0	1	1	0	1	0	0	1	0	0	0	0	0	2	0	0
GGGTCAAAAGCTAAGAAGTTTGGTGT_GACAGAAAAGCCAAATGGATTTACCG	56	16	10	2	8	3	11	5	2	1	10	12	5	2	3	4	8	8	9	2
CATTCAATAGGAAAGGTTTTTAAGGT_GACAGAAAAGCCAAATGGATTTACCG	40	8	10	1	6	1	5	4	0	0	2	6	3	0	0	1	2	0	0	3
CATACAAATTGTAACAAGCTTCCAGC_GACAGAAAAGCCAAATGGATTTACCG	145	33	44	23	22	19	39	18	13	7	22	19	22	5	4	10	9	8	2	4
TTAATAAATGGTAACCAATTTAATAT_GACAGAAAAGCCAAATGGATTTACCG	40	8	3	1	0	0	0	0	0	0	0	0	0	0	1	0	1	1	0	1
TCTGCAAAGTAGAAGAAGCTTAAATA_GACAGAAAAGCCAAATGGATTTACCG	27	8	2	0	0	3	0	0	0	0	2	4	3	2	2	5	8	6	10	5
AACACAATCAGCAAGCGTCTTGCTAC_GACAGAAAAGCCAAATGGATTTACCG	110	46	30	16	24	11	29	25	17	6	22	25	20	11	12	9	6	7	5	3
ATTCCAAAAGTAAATTCTTTTCTGT_GACAGAAAAGCCAAATGGATTTACCG	36	11	5	4	2	1	6	0	1	3	2	6	2	4	2	7	5	1	2	4
TCGGTAAGCTACAATCCGATTGTCAG_GACAGAAAAGCCAAATGGATTTACCG	66	20	20	11	10	3	15	9	8	2	15	26	23	7	11	6	9	9	14	15
TTGGTAAAAGTCAAACTTCTTGATCA_GACAGAAAAGCCAAATGGATTTACCG	108	27	20	6	9	8	20	6	8	1	6	6	4	4	3	8	5	4	8	2
ATATAAAAAAAAAACACAGTTTCAAT_GACAGAAAAGCCAAATGGATTTACCG	52	16	4	1	0	3	4	4	0	0	1	7	5	0	0	0	2	8	0	3
CGGATAACCCGCAATGGGGTTAGGCG_GACAGAAAAGCCAAATGGATTTACCG	52	9	3	1	3	2	7	2	2	0	5	2	3	0	1	6	6	2	0	1
CACTGAATATCGAAGGGATTTAGCCC_GACAGAAAAGCCAAATGGATTTACCG	210	74	57	35	24	17	55	18	26	5	43	30	38	12	11	23	42	33	45	24
CTTACAAAATTCAATATGTTTCCTTA_GACAGAAAAGCCAAATGGATTTACCG	40	9	10	3	5	4	15	1	2	1	8	4	2	1	0	2	3	4	1	2
CAATTAAAAGGGAAGGGTTTTTACA_GACAGAAAAGCCAAATGGATTTACCG	142	29	9	3	8	7	10	4	2	1	8	9	7	4	2	7	4	5	10	7
CCAGAAAAGCGTAATTATGTTCGTCG_GACAGAAAAGCCAAATGGATTTACCG	14	7	1	0	1	1	6	0	2	2	4	2	2	2	0	4	3	1	3	3
AAAGAAAAGGGCAATATAGTTAGTAA_GACAGAAAAGCCAAATGGATTTACCG	48	18	7	8	17	3	21	6	6	3	15	7	14	2	1	6	2	1	7	0
CACCCAAACGGGAAGCCCGTTGTACA_GACAGAAAAGCCAAATGGATTTACCG	88	17	14	4	7	6	11	4	3	2	10	10	13	1	2	6	5	6	5	1
AGTTCAAGTGGGAAAGTCCTTCAGGA_GACAGAAAAGCCAAATGGATTTACCG	66	17	13	2	0	5	11	3	2	3	7	8	9	1	6	4	3	7	5	3
CATACAAGGAATAATAAACTTTAATA_GACAGAAAAGCCAAATGGATTTACCG	53	2	0	0	0	0	0	0	0	0	0	0	0	0	0	0	1	0	1	0
AGCCAAATTTTCAAAACTTTTACTCT_GACAGAAAAGCCAAATGGATTTACCG	22	2	2	0	2	0	2	2	0	2	4	1	5	1	0	3	1	0	3	0
AATAAAATTAGTAATCAGTTTCGAAA_GACAGAAAAGCCAAATGGATTTACCG	35	12	8	6	4	2	6	0	1	1	3	2	1	1	1	4	7	1	2	0
TCATTAACCTTCAAAATGCTTGCAAG_GACAGAAAAGCCAAATGGATTTACCG	104	28	32	11	16	7	7	6	5	2	15	25	23	10	10	38	38	33	34	13
CTTATAACCTTTAATACTTTTTCCAC_GACAGAAAAGCCAAATGGATTTACCG	1	0	0	0	0	0	0	0	0	0	0	0	0	0	0	0	0	0	0	0
TTGTAAACAAGAAAGTCTATTGATCC_GACAGAAAAGCCAAATGGATTTACCG	78	31	30	10	14	7	23	15	6	6	13	7	6	3	6	1	8	1	2	0
AGTGGAAATCTCAACATATTTTACAC_GACAGAAAAGCCAAATGGATTTACCG	35	20	7	2	4	1	9	1	1	2	5	5	1	0	0	4	0	0	0	0
ATTGCAAACTTGAAAGCGCTTCTAAT_GACAGAAAAGCCAAATGGATTTACCG	333	102	56	21	36	21	58	18	17	4	32	45	40	11	8	48	47	44	37	34
CGCGCAAGTGAAAAGGGGGTTCGGCG_GACAGAAAAGCCAAATGGATTTACCG	1	0	0	0	0	0	0	0	0	0	0	0	0	0	0	0	0	0	1	0
TACATAAATTACAACTCGTTTTATAC_GACAGAAAAGCCAAATGGATTTACCG	5	2	3	3	3	0	11	4	2	1	3	3	3	2	0	3	8	1	1	1
CCCACAAGCTCCAATACTATTTAAAG_GACAGAAAAGCCAAATGGATTTACCG	184	29	13	6	13	8	15	5	1	1	10	17	10	2	0	22	26	16	19	11
TTATTAAGAGTTAAGAGGTTTAGTGG_GACAGAAAAGCCAAATGGATTTACCG	200	52	38	19	21	17	37	13	10	7	31	28	31	8	15	34	49	36	24	19
ACCCGAATTCCTAAGCTCGTTGTTTG_GACAGAAAAGCCAAATGGATTTACCG	79	16	12	6	10	9	21	10	3	3	23	20	12	8	6	21	18	11	7	3
AAATTAAACTCAAATCGTCTTAGTTG_GACAGAAAAGCCAAATGGATTTACCG	40	16	13	3	11	3	10	5	3	2	13	6	6	4	2	1	4	1	4	2
TGAATAATCTATAATGGATTTGCTAT_GACAGAAAAGCCAAATGGATTTACCG	11	0	0	0	0	0	2	0	1	0	1	1	0	0	0	0	0	0	0	0
CTAACAAACCGGAAGGTGTTTGTAG_GACAGAAAAGCCAAATGGATTTACCG	31	13	5	6	5	3	4	2	3	3	1	7	8	4	4	7	5	14	10	3
GGTCAAATTCGCAAGTTGCTTTTCGA_GACAGAAAAGCCAAATGGATTTACCG	96	25	14	5	9	6	6	4	3	2	3	9	7	4	5	3	0	2	2	1
TGTCAAATCGAAAACTGATTTCTTGA_GACAGAAAAGCCAAATGGATTTACCG	326	112	77	30	31	39	72	27	17	8	52	57	38	5	22	35	26	39	33	12
ACTTTAACATTAAACTATGTTGTACA_GACAGAAAAGCCAAATGGATTTACCG	95	51	28	14	20	12	44	24	8	4	21	27	29	11	16	32	22	21	15	13
TAAGAAAGTGAAAATTTCGTTAGGGC_GACAGAAAAGCCAAATGGATTTACCG	20	20	16	3	3	0	4	2	1	0	0	0	0	0	0	0	0	0	0	0
CTCTTAACGGTTAACATCATTCAGAG_GACAGAAAAGCCAAATGGATTTACCG	71	15	6	4	7	5	16	6	8	5	13	18	11	3	3	11	8	3	5	0
TCCCCAATCCTTAAGTTCTTTGGCA_GACAGAAAAGCCAAATGGATTTACCG	1	0	0	0	0	0	0	0	0	0	0	0	0	0	0	0	0	0	0	0
TCAATAAAAATTAATTTAGTTAAAAT_GACAGAAAAGCCAAATGGATTTACCG	29	0	0	0	0	0	0	0	0	0	0	0	0	0	0	0	1	0	0	0
ACCTAAACAATAAACATGTTTCGGCC_GACAGAAAAGCCAAATGGATTTACCG	53	15	12	4	8	4	7	6	5	0	7	17	3	1	7	6	2	3	1	0
GGGCCAAACATGAATGTTGTTTTGCA_GACAGAAAAGCCAAATGGATTTACCG	18	3	6	1	0	3	0	2	0	1	0	3	4	1	0	0	0	0	0	0
ATCTGAAAAATCAATACAATTCTTAA_GACAGAAAAGCCAAATGGATTTACCG	28	6	5	3	2	1	3	0	1	0	1	2	0	0	0	3	4	8	6	0
CTCCGAACGAACAATTCGGTTATGGT_GACAGAAAAGCCAAATGGATTTACCG	105	31	19	12	14	22	24	6	10	2	12	9	21	9	4	9	8	8	14	13
AGATCAATGACTAATTGGATTTACTC_GACAGAAAAGCCAAATGGATTTACCG	112	39	25	10	19	14	18	10	7	1	16	26	19	6	10	14	21	12	15	5
AGTGGAAGAGGAAAAGAGGTTTTTTG_GACAGAAAAGCCAAATGGATTTACCG	47	9	6	3	4	4	10	3	4	1	9	14	10	2	2	6	8	10	9	3
AAAAAAATCAACAACTCATTTAGAGC_GACAGAAAAGCCAAATGGATTTACCG	86	22	20	9	4	8	18	2	2	4	7	16	18	4	6	13	18	9	5	7
GTTGCAAAAGATAAGAGAATTTAGAG_GACAGAAAAGCCAAATGGATTTACCG	223	80	48	17	21	14	33	16	8	9	29	32	27	8	14	25	22	18	20	7
TCCTCAATTACTAAAATGCTTTCGTC_GACAGAAAAGCCAAATGGATTTACCG	52	9	6	2	2	5	11	1	1	3	5	10	5	2	1	5	0	1	0	0
CTAGAAAACAGCAATTCTTTTAGTTA_GACAGAAAAGCCAAATGGATTTACCG	37	11	7	2	1	6	6	2	0	0	0	2	4	0	0	1	0	1	0	0
GTACAAAAATTCAAATAGCTTACCTA_GACAGAAAAGCCAAATGGATTTACCG	107	33	34	14	15	10	30	10	5	5	23	27	25	9	8	10	11	11	8	7
AGCCGAAAAAAGAAGTAGGTTTCGGG_GACAGAAAAGCCAAATGGATTTACCG	329	120	72	31	38	33	65	31	18	9	40	41	47	22	12	42	52	23	28	14
TCATCAATTAATAACACATTTGAATG_GACAGAAAAGCCAAATGGATTTACCG	41	3	4	4	1	2	2	4	2	1	3	9	7	1	2	7	5	8	8	5
TTTCTAATCGTAAAGTACCTTAATAT_GACAGAAAAGCCAAATGGATTTACCG	24	5	6	1	0	0	1	1	0	0	0	2	1	0	1	2	1	3	3	0
GCTGGAACATTCAATTCTTTTCATCG_GACAGAAAAGCCAAATGGATTTACCG	32	11	18	3	5	3	7	2	1	2	12	11	1	4	4	7	2	2	5	4
GCGACAAACCCAAAGGCCTTTTTTTG_GACAGAAAAGCCAAATGGATTTACCG	120	29	20	2	10	3	23	5	1	2	5	7	5	1	0	5	11	4	0	0
TATTAAACACGCAATTCCTTTTTTTC_GACAGAAAAGCCAAATGGATTTACCG	111	42	23	10	19	19	26	9	2	2	15	12	13	2	2	14	13	5	14	9
CCGTCAATTCCTAACTGGTTTCGCAG_GACAGAAAAGCCAAATGGATTTACCG	88	39	27	14	7	11	23	12	5	2	25	22	18	11	5	18	4	4	7	3
GCTCAAAAAAAAAGCGATTTTAGG_GACAGAAAAGCCAAATGGATTTACCG	3	1	0	0	0	0	0	0	0	0	0	0	1	0	0	0	0	0	0	2
GCAGGAAGAAACAATCTAATTCGTAA_GACAGAAAAGCCAAATGGATTTACCG	37	11	8	1	2	3	2	4	2	1	3	3	3	2	0	5	3	0	1	1
GTACTAAGATGCAAATGACTTCAGAG_GACAGAAAAGCCAAATGGATTTACCG	106	41	27	21	17	17	19	9	8	5	15	26	27	12	9	9	13	6	9	6
CTTTAAACTTCTAATGCGCTTCGGGT_GACAGAAAAGCCAAATGGATTTACCG	30	8	3	0	0	4	1	0	0	0	0	1	1	0	0	0	0	0	0	0
GCAAGAATGGTAAATGGACTTTCTCA_GACAGAAAAGCCAAATGGATTTACCG	52	12	18	4	5	6	11	3	1	2	4	6	6	2	1	7	1	1	7	4
AAGAAAACTTTCAATTGTCTTTTCAC_GACAGAAAAGCCAAATGGATTTACCG	149	57	33	11	17	17	30	18	5	5	23	34	20	4	10	16	25	16	27	17
CAACCAAGTAAAAAGACTGTTTAGGC_GACAGAAAAGCCAAATGGATTTACCG	42	7	6	2	9	5	17	7	2	0	6	9	9	1	3	4	2	2	3	3
ACCACAAATGCGAATTCTATTTGTCA_GACAGAAAAGCCAAATGGATTTACCG	7	1	0	1	1	1	1	0	0	1	0	0	0	0	0	1	1	0	0	1
GAATTAAAATACAAACTAGTTCTAGT_GACAGAAAAGCCAAATGGATTTACCG	87	27	24	14	10	5	17	7	3	3	13	18	17	5	2	15	17	9	16	7
GATAGAAATGCAAAGATTTTTTAGAT_GACAGAAAAGCCAAATGGATTTACCG	1	0	0	1	0	0	0	0	0	0	0	0	0	0	0	0	0	0	0	0
ATACTAATGAGAAATATATTTTGGAG_GACAGAAAAGCCAAATGGATTTACCG	26	6	4	1	1	1	6	1	1	1	2	1	1	0	0	3	2	4	2	0
GTAGAAAACACAAACTATTTTGTGTT_GACAGAAAAGCCAAATGGATTTACCG	130	39	22	17	22	15	27	10	6	4	22	26	22	13	10	29	20	13	15	12
TCAAAAAAACAAAATCTCATCTATT_GACAGAAAAGCCAAATGGATTTACCG	30	9	2	3	0	0	0	0	0	0	2	1	1	0	0	0	0	0	0	0
CATCCAAGTGGCAAGCGTCTTGGGAA_GACAGAAAAGCCAAATGGATTTACCG	29	12	10	3	2	3	5	2	0	0	6	11	3	7	1	5	10	6	16	2
GGTACAAGTCTGAATGTGGTTCTATT_GACAGAAAAGCCAAATGGATTTACCG	109	33	32	10	13	17	29	6	7	1	21	28	21	5	10	18	16	9	13	4
ATAGGAACGGTGAAGACTGTTTTTCA_GACAGAAAAGCCAAATGGATTTACCG	221	75	56	34	50	24	48	18	16	10	44	49	38	14	15	26	30	21	24	7
TCAATAATTAGGAAAAAAATTCGTCA_GACAGAAAAGCCAAATGGATTTACCG	102	23	17	5	8	12	13	5	3	1	14	5	8	0	2	7	2	2	6	2
CCCATAATCTTGAACGGGCTTCCGTA_GACAGAAAAGCCAAATGGATTTACCG	70	14	10	3	7	5	6	4	2	0	7	2	2	1	0	1	2	3	0	0
TGTATAATCTGCAATAGTTTTATCAA_GACAGAAAAGCCAAATGGATTTACCG	262	79	48	15	19	17	40	25	6	7	26	31	17	5	7	30	51	21	41	25
CTGAGAAACGTCAACAAGTTTTTTCT_GACAGAAAAGCCAAATGGATTTACCG	155	45	25	10	11	6	16	7	11	7	18	31	10	10	4	13	15	8	10	10
AGAGTAACGGCTAATGTTCTTTTCCT_GACAGAAAAGCCAAATGGATTTACCG	184	60	36	23	25	14	36	16	10	10	25	24	27	8	10	17	11	9	10	10
AAATTAATCATGAAATTGTTTCGAGT_GACAGAAAAGCCAAATGGATTTACCG	151	55	30	14	28	4	29	19	7	5	28	33	23	10	6	23	23	13	15	9
AGGTTAAAATATAATAGCATTCAAAC_GACAGAAAAGCCAAATGGATTTACCG	42	10	10	3	2	3	3	1	3	0	1	1	1	0	0	5	7	2	5	3
TCATAAAACCTTAAGGTCTTTCTTTG_GACAGAAAAGCCAAATGGATTTACCG	83	22	22	15	11	5	25	17	8	5	16	36	27	6	6	24	20	11	20	16
TATAGAAAATATAATCGCCTTAGGAA_GACAGAAAAGCCAAATGGATTTACCG	31	8	2	1	5	11	3	2	2	0	4	10	1	0	1	6	4	4	2	3
TTAACAATCAACAATCAGATTGCACA_GACAGAAAAGCCAAATGGATTTACCG	154	46	29	17	21	18	36	21	9	8	28	27	35	13	12	28	21	25	40	27
TCTAAAACTGTAAAGCGGTTTCATTT_GACAGAAAAGCCAAATGGATTTACCG	49	2	2	0	3	1	1	2	0	0	2	0	1	0	2	2	1	0	0	0
TTGGGAAACGGCAATTTAATTAGCTT_GACAGAAAAGCCAAATGGATTTACCG	20	8	4	1	2	3	7	4	2	0	6	4	4	2	0	2	3	1	1	1
GTTGAAATTTTAAAAACTGTTCCATA_GACAGAAAAGCCAAATGGATTTACCG	58	19	10	5	6	2	10	2	1	0	4	7	2	2	0	4	9	3	2	0
GGGTAAAGGAGGAATGGGCTTGATGA_GACAGAAAAGCCAAATGGATTTACCG	13	10	2	3	1	1	2	5	1	3	3	2	2	1	5	3	1	3	0	0
TTAACAAGAACCAATTGCGTTTTGTT_GACAGAAAAGCCAAATGGATTTACCG	36	10	9	5	6	0	1	1	0	0	0	0	1	0	0	2	3	1	0	0
GGTTGAATTAATAAGGCTCTTCTATA_GACAGAAAAGCCAAATGGATTTACCG	90	15	6	3	3	4	13	1	2	3	3	6	3	1	1	5	4	6	0	3
ATCCCAAGACTGAAAGTTATTCATAC_GACAGAAAAGCCAAATGGATTTACCG	107	51	29	27	27	14	35	11	10	8	32	23	22	7	5	19	11	8	10	6
CATAAAAGTTACAACTAAGTTTCAGA_GACAGAAAAGCCAAATGGATTTACCG	2	3	0	0	0	0	0	0	0	0	0	0	0	0	0	0	0	0	0	0
TAGTGAAAACATAAACGATTTTGTTA_GACAGAAAAGCCAAATGGATTTACCG	64	22	4	1	3	1	9	1	4	1	3	4	8	2	1	5	5	3	1	2
ACTTTAATTGTAAATCACTTTTGCGC_GACAGAAAAGCCAAATGGATTTACCG	113	47	33	20	14	17	27	15	11	3	19	15	16	3	4	18	17	8	9	15
TTTGAAACACGTAAGTTCTTTATTCC_GACAGAAAAGCCAAATGGATTTACCG	128	49	21	5	7	5	15	2	10	2	16	15	17	5	8	9	9	12	7	8
TCGATAATCCATAAGTGGCTTGGTCC_GACAGAAAAGCCAAATGGATTTACCG	24	3	6	1	1	3	2	1	1	0	5	5	3	1	0	2	0	1	0	0
ATGTAAATATTTAAGTGTCTTCATAA_GACAGAAAAGCCAAATGGATTTACCG	1	0	0	0	0	0	0	0	0	0	0	0	1	0	0	0	0	0	0	0
GGAATAATACTTAATCTCTTTATTAA_GACAGAAAAGCCAAATGGATTTACCG	15	3	0	0	0	0	0	0	0	0	0	0	0	0	0	1	0	0	0	0
CGGGGAACATAAAAGCGTATTAAGGA_GACAGAAAAGCCAAATGGATTTACCG	55	5	3	2	0	0	3	1	0	0	3	4	3	1	0	3	2	2	1	0
TCATGAATCATGAACTAACTTCGTAA_GACAGAAAAGCCAAATGGATTTACCG	202	76	50	14	30	15	15	16	8	10	24	17	13	8	6	23	17	11	19	9
CTTAGAAATGTTAATTCTTTTTGGAT_GACAGAAAAGCCAAATGGATTTACCG	114	11	9	6	8	6	14	4	4	1	5	10	10	0	0	9	19	7	10	3
CATATAATCGTTAATAATGTTTTTTT_GACAGAAAAGCCAAATGGATTTACCG	89	16	3	3	2	2	5	0	0	0	3	3	0	1	0	3	12	1	1	0
ATATTAAATAATAAGGATCTTTATAG_GACAGAAAAGCCAAATGGATTTACCG	45	0	1	0	0	0	0	0	0	0	0	0	0	0	0	1	0	0	0	0
TATAGAACTAATAAGAGTATTAGCCT_GACAGAAAAGCCAAATGGATTTACCG	119	26	22	9	21	5	15	9	1	3	18	22	21	7	5	16	15	9	12	7
GGGCCAACAACAAAAATGCTTGAATA_GACAGAAAAGCCAAATGGATTTACCG	67	21	11	8	10	4	9	7	3	2	10	14	16	3	4	12	19	8	10	0
TATGAAACAGGCAAATGAATTCATAA_GACAGAAAAGCCAAATGGATTTACCG	42	10	2	1	0	0	7	4	3	0	2	0	3	0	1	1	0	0	0	0
CTCTAAACACTTAACCTCCTTAGGTT_GACAGAAAAGCCAAATGGATTTACCG	83	34	16	12	16	11	19	5	0	2	12	16	13	2	8	13	12	4	10	3
CCACCAAATTTGAAACCAGTTCTTGT_GACAGAAAAGCCAAATGGATTTACCG	175	43	30	14	15	14	26	13	9	2	13	10	9	0	4	6	4	6	5	11
ACTATTGCGAAAGAGAGTTGAGAA_GACAGAAAAGCCAAATGGATTTACCG	1	0	0	0	0	0	0	0	0	0	0	0	1	0	0	0	0	0	0	0
AACAGAACCATAAAAAAGCTTCTATA_GACAGAAAAGCCAAATGGATTTACCG	41	5	3	0	2	0	3	1	0	0	1	0	0	0	0	2	1	0	0	0
AGTGCAATATCCAAAACAATTCCTTC_GACAGAAAAGCCAAATGGATTTACCG	184	64	56	20	17	10	27	14	13	12	24	23	26	20	14	26	16	20	14	16
CCCCAAAGAGTCAATATAGTTTCCTA_GACAGAAAAGCCAAATGGATTTACCG	112	29	28	8	19	8	24	7	7	3	10	19	15	6	5	16	10	9	7	3
CGCTTAATTATTAATGGGGTTAATG_GACAGAAAAGCCAAATGGATTTACCG	48	19	1	1	3	0	4	1	2	3	2	3	2	1	1	0	5	0	3	0
GAGAGAAGGGCGAATTCGGTTGGCGA_GACAGAAAAGCCAAATGGATTTACCG	52	18	10	3	5	7	12	8	3	2	11	8	9	5	8	10	7	4	3	2
CGGATCCGATATCGGTACCTTCATCG_GACAGAAAAGCCAAATGGATTTACCG	53	41	38	9	18	19	47	36	17	13	39	43	28	17	10	17	12	11	7	3
ACGGAAACTATGAAATTAGTTGTTAC_GACAGAAAAGCCAAATGGATTTACCG	87	34	20	13	14	9	18	14	3	9	12	24	11	2	7	6	12	3	7	0
TCGGTACCCGGGAAATGGTTTTAACA_GACAGAAAAGCCAAATGGATTTACCG	17	2	0	0	0	0	1	1	0	0	1	4	2	1	0	2	0	0	4	1
TCGGTACCCTCAAAACCTTTTGATA_GACAGAAAAGCCAAATGGATTTACCG	1	0	0	0	0	0	0	0	0	0	0	0	0	0	0	0	0	0	0	0
ACGAGAATATGCAATACAATTACGGA_GACAGAAAAGCCAAATGGATTTACCG	36	29	14	5	3	2	4	1	0	1	2	2	0	0	2	0	0	0	0	0
AAAAGAAACTAGAAGTCTTTTTGTGG_GACAGAAAAGCCAAATGGATTTACCG	20	6	5	2	1	1	3	1	1	0	5	3	4	0	0	2	0	2	0	0
ATCTTAAACACTAAAGGGTTTCGGAA_GACAGAAAAGCCAAATGGATTTACCG	104	24	26	10	8	7	23	9	8	5	14	22	12	10	9	10	6	1	7	3
ACACGAACGCTTAAGAATTTTTTGCT_GACAGAAAAGCCAAATGGATTTACCG	106	21	14	4	12	5	17	4	3	1	5	6	2	3	3	7	3	7	5	0
CCTC_GACAGAAAAGCCAAATGGATTTACCG	4	2	0	0	0	0	0	0	0	0	0	0	0	0	0	0	0	0	0	0
TGATCAACCTGTAACACAATTGTTGC_GACAGAAAAGCCAAATGGATTTACCG	23	8	5	2	5	4	5	0	2	1	0	2	1	0	0	3	1	0	0	0
TGTAAAAAAAGGAATCTCTTTCTAGA_GACAGAAAAGCCAAATGGATTTACCG	15	6	3	1	2	1	3	1	0	0	0	3	3	1	2	13	10	1	2	1
GGCGAAAATAGCAAGGGGGTTGGGGT_GACAGAAAAGCCAAATGGATTTACCG	211	64	46	21	25	32	31	25	15	8	32	51	40	10	20	42	25	26	17	12
ATAAAAATGTTGAATTGCGTTAGGCA_GACAGAAAAGCCAAATGGATTTACCG	7	1	0	0	0	0	0	0	0	0	0	1	1	0	0	0	0	0	0	0
CCTTCAACGTTAAAAATGTTTTGCAT_GACAGAAAAGCCAAATGGATTTACCG	23	13	9	7	6	4	10	6	5	0	8	3	9	4	4	7	4	2	2	2
GATTCAATCAACAAGAGGCTTCTGAG_GACAGAAAAGCCAAATGGATTTACCG	143	43	34	10	14	9	43	8	7	1	14	9	11	7	5	16	18	16	7	9
TGATAAAACACAAAACTATTTTCCAT_GACAGAAAAGCCAAATGGATTTACCG	53	10	13	5	8	1	8	3	1	1	3	10	2	3	3	3	3	8	2	1
TATCAAACATAAAAATTTTTTCTTCC_GACAGAAAAGCCAAATGGATTTACCG	41	8	2	1	4	1	2	0	0	0	1	0	1	0	0	6	6	5	9	3
TTTACAATGTCAAACACCTTTACCGC_GACAGAAAAGCCAAATGGATTTACCG	60	24	22	5	2	2	6	0	3	2	6	6	3	0	1	0	0	0	0	0
CGACTAAATTACAAAAATTTTAAGGC_GACAGAAAAGCCAAATGGATTTACCG	112	33	14	5	4	5	9	1	2	0	10	3	3	2	3	3	5	5	3	3
ATGTAAATCAGTAAATATTTTTAGGT_GACAGAAAAGCCAAATGGATTTACCG	52	10	6	2	2	3	4	2	1	0	4	1	3	1	0	4	5	5	4	1
TTTAAAACATGTAATACGGTTTTCCC_GACAGAAAAGCCAAATGGATTTACCG	42	17	18	4	12	2	17	6	6	2	12	19	11	4	1	8	10	9	6	3
TTTCCAAACAAGAACTAACTTCATAA_GACAGAAAAGCCAAATGGATTTACCG	173	38	30	8	17	9	24	9	2	3	17	14	7	4	2	5	2	1	0	0
CTAGCAAAGGCAAAACAGGTTAGGCC_GACAGAAAAGCCAAATGGATTTACCG	98	58	32	15	35	19	28	26	13	8	21	36	30	6	12	18	15	16	16	8
GTAACAACGTTTAAATCGCTTTGAGA_GACAGAAAAGCCAAATGGATTTACCG	109	32	19	11	11	11	40	14	10	10	30	47	27	9	14	14	19	22	25	8
CTCGAAAACAGGAACGCTCTTAAATG_GACAGAAAAGCCAAATGGATTTACCG	120	36	36	12	14	11	21	8	8	4	12	23	13	7	8	22	19	19	18	9
GTTTTAAATTATAACGTGGTTCAGCA_GACAGAAAAGCCAAATGGATTTACCG	191	58	37	21	30	15	30	16	4	4	18	16	18	12	4	28	31	17	24	19
TAGGTAATGCAAAACGCTGTTGTCGG_GACAGAAAAGCCAAATGGATTTACCG	53	15	9	3	1	7	5	4	1	0	2	4	2	0	2	0	0	0	1	1
TTACCAAAACTCAAGCACTTTTCGG_GACAGAAAAGCCAAATGGATTTACCG	177	81	56	28	28	17	47	24	16	4	34	49	38	11	22	39	25	35	40	20
TATTAAATTCTAAACCCCTTTAGAAT_GACAGAAAAGCCAAATGGATTTACCG	162	32	11	3	8	2	9	3	3	5	7	4	10	1	1	16	12	9	4	2
CGGGAAAACAGGAATTAGGTTGGAAG_GACAGAAAAGCCAAATGGATTTACCG	107	18	10	6	4	4	16	10	2	1	7	17	13	6	4	11	10	13	16	11
GTAACAACCAGAAATGACGTTTATGC_GACAGAAAAGCCAAATGGATTTACCG	250	99	59	31	29	23	45	17	17	9	45	28	24	12	14	7	18	11	10	10
GATGTAAGCTTAAATTTAGTTGTGTG_GACAGAAAAGCCAAATGGATTTACCG	80	41	22	11	15	13	31	27	8	2	29	16	25	8	12	26	20	21	18	12
TGACAAACCATTAATTAGTTTTTGCA_GACAGAAAAGCCAAATGGATTTACCG	9	11	4	3	2	3	4	6	2	1	1	4	2	1	0	0	4	0	2	3
GAGGCAAAATGTAAAGGCGTTGGGGG_GACAGAAAAGCCAAATGGATTTACCG	56	11	17	5	11	6	34	10	7	5	16	21	13	5	14	16	9	11	6	6
CTTCCAACGGAGAAGAGGTTTCCGCG_GACAGAAAAGCCAAATGGATTTACCG	153	64	51	25	27	17	44	22	17	4	25	25	27	12	14	25	13	7	18	12
ATCAGAAAGGCCAACTTAGTTGTTGG_GACAGAAAAGCCAAATGGATTTACCG	63	31	19	7	9	5	15	3	4	2	11	7	9	11	3	5	3	6	1	6
TGTCTAAATACAAATTTCTTTAGGA_GACAGAAAAGCCAAATGGATTTACCG	3	1	0	0	0	0	0	0	0	0	0	0	0	0	0	0	0	0	0	0
TGGGGAAAGGTGAAGTTAGTTGAGGG_GACAGAAAAGCCAAATGGATTTACCG	43	21	21	9	10	3	14	12	12	8	29	26	13	7	11	19	13	17	10	10
ATCAAAACTGATAACTCGCTTCCACA_GACAGAAAAGCCAAATGGATTTACCG	112	61	29	14	20	13	28	13	4	9	9	23	17	5	8	7	9	7	2	5
TAACTAATTATTAAGGTGTTTGTGGT_GACAGAAAAGCCAAATGGATTTACCG	99	33	23	10	13	6	15	6	5	0	3	4	5	1	0	4	0	2	3	3
GAGTAAATATGAAAACCGGTTTACCT_GACAGAAAAGCCAAATGGATTTACCG	53	9	8	1	1	7	17	1	2	0	4	10	9	7	3	12	3	5	7	2
CTCAGAAAGGCTAAAGGCCTTTACTC_GACAGAAAAGCCAAATGGATTTACCG	318	67	40	20	17	22	29	13	7	5	19	19	13	10	6	27	12	19	15	4
TGCCAAAACAAAAATATCATTATTAG_GACAGAAAAGCCAAATGGATTTACCG	76	22	5	6	3	2	4	1	0	0	4	5	3	0	0	2	5	5	5	1
GTGTCAAGTTTAAACGGAGTTGTATG_GACAGAAAAGCCAAATGGATTTACCG	117	41	38	13	17	23	31	26	13	5	27	30	19	8	18	36	29	34	26	20
TTCATAATTCACAAATGGCTTGGATT_GACAGAAAAGCCAAATGGATTTACCG	84	23	26	9	7	6	8	10	6	1	12	9	8	3	5	8	12	7	10	2
GCCCTAACTCCTAAATAACTTTCTCA_GACAGAAAAGCCAAATGGATTTACCG	20	8	11	1	3	6	5	4	6	0	8	5	2	0	0	1	0	0	0	0
CTTGAAATTTAAAATGGGCTTTCGGC_GACAGAAAAGCCAAATGGATTTACCG	60	14	3	0	4	0	6	0	0	1	7	1	1	0	1	0	3	2	1	3
TCAGTAAAAAGATAAACATATTTCGTA_GACAGAAAAGCCAAATGGATTTACCG	9	7	4	1	1	2	0	0	0	0	1	1	0	0	0	0	0	0	0	0
GAGGGAATGTTTAAGCGCCTTGTCA_GACAGAAAAGCCAAATGGATTTACCG	1	0	0	0	0	0	0	0	0	0	0	0	0	0	0	0	0	0	0	0
AATAAAATTCGTAACATCGTTTTGTA_GACAGAAAAGCCAAATGGATTTACCG	52	25	22	11	13	2	18	8	1	3	1	3	2	2	0	4	0	6	2	6
CGGGAAACTTGTAAAAGTATTCAAGT_GACAGAAAAGCCAAATGGATTTACCG	200	27	5	3	2	6	9	0	2	5	4	3	1	6	0	7	4	5	9	3
ACGCTAAGTACAAACCTAGTTAGGTC_GACAGAAAAGCCAAATGGATTTACCG	102	23	16	12	8	5	10	10	4	7	10	8	12	6	6	15	21	11	20	8
AGTTGAAGCAAAAACTGCGTTACTGT_GACAGAAAAGCCAAATGGATTTACCG	45	18	9	7	6	8	5	6	1	4	6	9	5	1	2	7	3	0	0	1
ACCGAAACCAAAAATTAATTTAGTTC_GACAGAAAAGCCAAATGGATTTACCG	78	16	11	4	5	4	7	5	1	3	4	7	2	1	2	1	8	5	1	3
ACACGAAGATTGAAACATTTTAACTG_GACAGAAAAGCCAAATGGATTTACCG	229	70	53	16	18	19	19	13	11	1	4	17	11	4	4	2	5	19	4	4
CCTACAACAATAAAATAGTTTGAGGA_GACAGAAAAGCCAAATGGATTTACCG	15	0	1	2	0	0	0	0	0	0	4	0	2	1	0	3	4	3	0	0
CAGCCAACTGGGAAGGAGCTTCCCGG_GACAGAAAAGCCAAATGGATTTACCG	43	12	9	9	3	7	17	10	4	3	9	7	1	1	3	0	0	1	0	1
ATGGCAAATTACAATTGTGTTATAGA_GACAGAAAAGCCAAATGGATTTACCG	216	56	56	24	25	24	39	23	10	12	57	50	34	19	14	53	51	40	48	27
GTACCAAGCTTCAACGCTTTTGGGAT_GACAGAAAAGCCAAATGGATTTACCG	101	26	17	5	8	1	10	4	2	3	11	7	6	1	8	4	9	13	11	4
GCAGTATAACTAAAAAAATTATGAA_GACAGAAAAGCCAAATGGATTTACCG	50	2	0	1	0	0	1	1	0	0	1	2	1	0	0	0	3	0	1	1
TTACCAAAGCAGAATATATTTGTGAT_GACAGAAAAGCCAAATGGATTTACCG	42	18	8	5	9	3	14	9	3	1	8	9	9	1	3	12	12	10	4	4
TCACAAACTTTGAATTCTCTTTCAAA_GACAGAAAAGCCAAATGGATTTACCG	138	36	24	8	2	8	18	8	1	2	9	14	7	1	1	6	8	3	12	2
GGTCAAATATCCAAGCTATTTTTCCT_GACAGAAAAGCCAAATGGATTTACCG	77	27	16	13	7	4	14	10	1	4	18	18	20	5	4	6	14	7	6	4
CCTAAAACGAGGAACGTTTTTTCAGT_GACAGAAAAGCCAAATGGATTTACCG	148	40	25	13	11	10	26	12	9	6	18	22	9	8	7	16	12	10	5	0
GGGGCAATGGCGAACGCGGTTCAGTA_GACAGAAAAGCCAAATGGATTTACCG	39	7	8	2	4	1	13	2	0	0	6	8	10	4	6	6	4	7	5	1
TCTACAATTTCCAATGTTTTTTACTC_GACAGAAAAGCCAAATGGATTTACCG	21	4	0	0	1	1	2	1	0	2	0	6	1	0	1	1	2	0	3	0
GCGACAATTTTGAAGCGACTTCTCTG_GACAGAAAAGCCAAATGGATTTACCG	212	58	38	26	30	17	35	11	14	4	23	30	23	8	10	32	21	15	16	8
CATAAAATCCTAAACGCGATTGCGCA_GACAGAAAAGCCAAATGGATTTACCG	41	5	12	6	4	6	6	1	2	0	3	0	3	0	1	0	3	2	0	0
CCGGTAAAGGCCAATGGGTTTGTTAG_GACAGAAAAGCCAAATGGATTTACCG	30	6	2	0	2	0	1	0	0	0	2	0	1	0	0	0	0	0	0	0
CCTGTAAAAGTCAAGGCGGTTATGTC_GACAGAAAAGCCAAATGGATTTACCG	55	14	4	1	6	0	9	2	3	0	4	4	2	1	3	2	4	3	0	2
ATGTGAATGTTGAATGCTGTTCGACC_GACAGAAAAGCCAAATGGATTTACCG	42	26	13	13	6	10	21	14	9	10	21	15	16	6	8	14	8	8	3	3
AATATAATCGCTAAATGTGTTCAAAG_GACAGAAAAGCCAAATGGATTTACCG	100	37	30	19	29	18	44	16	12	7	27	37	30	14	10	29	31	14	15	6
GTATAAATATTGAACCTTATTGACGA_GACAGAAAAGCCAAATGGATTTACCG	298	97	70	25	45	23	61	28	18	9	37	54	56	21	17	37	41	31	61	26
AGCAGAACTTGAAAAATTTTTCTCAT_GACAGAAAAGCCAAATGGATTTACCG	9	5	2	0	1	0	1	0	0	1	1	1	2	1	0	1	2	1	2	1
AGGGAAATACAAAAAATGATTGGGAT_GACAGAAAAGCCAAATGGATTTACCG	76	26	9	6	7	11	9	6	2	1	2	11	4	1	5	15	10	7	11	5
TTAGCAATGCTTAACGGAGTTTGTGT_GACAGAAAAGCCAAATGGATTTACCG	130	49	38	18	30	24	27	14	8	8	26	34	18	8	17	16	9	15	9	5
CAAATAATCCTCAATCCACTTAGAGG_GACAGAAAAGCCAAATGGATTTACCG	39	22	7	4	3	4	3	3	0	0	2	8	4	1	2	1	1	0	2	3
GGCATAAGAAGGAAAACCCTTAAGTG_GACAGAAAAGCCAAATGGATTTACCG	33	8	7	2	3	1	8	1	3	0	1	2	0	0	2	1	0	2	0	0
AATTGAATCGTAAAATGATTTCGCAA_GACAGAAAAGCCAAATGGATTTACCG	1	0	0	0	0	0	0	0	0	0	0	0	0	0	0	0	0	0	0	0
CAGGAAACAATCAATATACTTCAATT_GACAGAAAAGCCAAATGGATTTACCG	72	21	7	4	9	2	9	4	1	0	12	9	17	1	2	13	14	12	11	6
ATTATAAAGTTTAAGATTGTTCTCAA_GACAGAAAAGCCAAATGGATTTACCG	38	14	6	1	5	3	8	1	1	1	3	0	4	0	0	0	0	0	1	0
TTATAAAACTAAAAGAGACTTGGGTT_GACAGAAAAGCCAAATGGATTTACCG	93	22	9	2	4	6	11	5	5	1	8	4	10	1	1	5	7	3	6	6
TAGCCAAATCTAAAGTTCATTAAACC_GACAGAAAAGCCAAATGGATTTACCG	251	91	61	32	45	23	66	30	13	8	41	46	38	10	13	16	29	17	11	7
CCTAAAATCAATAAAACTTTTCTAAT_GACAGAAAAGCCAAATGGATTTACCG	5	0	0	0	0	0	0	0	0	0	0	0	0	0	0	0	0	0	0	0
GCATGAACCTTAAAGGGCATTTCTAA_GACAGAAAAGCCAAATGGATTTACCG	71	19	20	6	8	5	13	2	5	2	9	10	12	5	7	13	8	7	16	10
ACGGGAATATACAAGAAGGTTATAGG_GACAGAAAAGCCAAATGGATTTACCG	219	64	65	18	22	12	34	26	11	7	37	43	46	13	14	38	42	19	19	26
CGGATAACATAAAATTATCTTCATTA_GACAGAAAAGCCAAATGGATTTACCG	55	1	0	1	1	0	1	0	1	0	0	1	0	0	0	0	2	1	0	1
GGTCTAATAAGGAATCACTTTTGGCC_GACAGAAAAGCCAAATGGATTTACCG	48	12	4	1	3	3	3	3	0	0	1	0	0	0	0	0	0	0	0	0
ATACTAACGTAGAACCTGGTTTGCTG_GACAGAAAAGCCAAATGGATTTACCG	67	25	10	4	8	3	19	9	4	0	14	15	5	3	1	2	2	2	5	1
TCTCAAAAATTCAAGGCGGTTGCCCG_GACAGAAAAGCCAAATGGATTTACCG	8	4	5	0	1	1	0	2	0	0	2	3	1	1	1	3	1	1	0	0
CGGATCCGATATCGGTACTTTAATAA_GACAGAAAAGCCAAATGGATTTACCG	1	0	0	0	0	0	0	0	0	0	0	0	1	0	0	0	0	0	0	0
CATACAATATCAAAAGGTCTTAGGAG_GACAGAAAAGCCAAATGGATTTACCG	19	7	5	1	1	1	2	1	0	0	6	1	1	0	2	4	2	2	2	2
ATCGCAATTAGGAATCGGGTTGAAGT_GACAGAAAAGCCAAATGGATTTACCG	21	5	1	1	0	6	6	3	2	0	3	5	2	1	3	1	0	0	0	0
TAAGTAACTATTAAGGGTATTTCCAG_GACAGAAAAGCCAAATGGATTTACCG	49	20	8	2	5	6	12	8	3	3	14	11	10	0	1	13	1	0	3	0
TAGGTAAAGCCAAATGATTTTGTGAC_GACAGAAAAGCCAAATGGATTTACCG	43	8	4	1	5	4	1	0	1	1	2	1	4	0	2	1	0	1	2	1
TTACCAATCTTTAACTGTGTTTGTGT_GACAGAAAAGCCAAATGGATTTACCG	96	30	22	10	15	7	30	10	11	1	20	17	20	5	8	11	5	12	7	6
CTCGAAAGGATAAAACTTTTTTCAGA_GACAGAAAAGCCAAATGGATTTACCG	4	1	2	0	2	0	1	2	0	0	1	1	1	1	0	3	1	0	0	2
TCGTTAAATGGCAACTATGTTTCTGT_GACAGAAAAGCCAAATGGATTTACCG	62	25	18	16	10	12	21	15	4	3	14	19	11	8	2	5	8	5	8	4
GCAGAAACCCCTAATCGGTTTTTCGA_GACAGAAAAGCCAAATGGATTTACCG	19	1	1	0	1	0	0	0	0	0	0	0	0	0	0	0	0	0	0	0
GATGCAAAAAGGAAACTACTTGTCTA_GACAGAAAAGCCAAATGGATTTACCG	16	6	8	5	7	2	6	4	2	2	9	3	4	0	2	2	4	1	1	0
ATGGAAATATAAAAGAAAATTTAGAT_GACAGAAAAGCCAAATGGATTTACCG	60	3	1	0	0	0	0	0	0	0	0	0	1	0	0	0	1	1	3	1
AGCTAAAATAGGAATAGTATTAGGCG_GACAGAAAAGCCAAATGGATTTACCG	54	20	9	5	8	7	10	4	8	5	9	16	15	5	4	9	10	5	6	2
TATCTAATAACGAAAACTTCCTTG_GACAGAAAAGCCAAATGGATTTACCG	90	35	20	6	4	2	14	3	6	1	4	9	6	4	2	1	4	11	6	1
CAGGTAATCGGTAAGTGATTTAATGG_GACAGAAAAGCCAAATGGATTTACCG	28	6	0	1	2	0	0	1	0	0	2	0	0	0	0	0	0	0	0	0
TAAAAAAATGTCAAAAATTTTTAATT_GACAGAAAAGCCAAATGGATTTACCG	31	1	0	0	0	0	0	0	0	0	0	0	0	0	0	0	2	0	0	0
AGGGGAATGTGTAACATAATTTATAG_GACAGAAAAGCCAAATGGATTTACCG	8	4	0	0	0	0	0	0	0	0	0	0	0	0	0	0	0	0	0	0
GTCGCAATACGCAAAGGTTTTTTAAT_GACAGAAAAGCCAAATGGATTTACCG	41	7	2	1	0	0	1	0	1	0	0	6	2	0	0	1	2	0	0	0
AAATTAAAAATCAACATTTTTCAACA_GACAGAAAAGCCAAATGGATTTACCG	20	0	2	1	0	0	1	0	0	0	1	0	1	0	0	0	0	0	0	0
TGCTAAAACAGTAAGCTTTTTTCAAG_GACAGAAAAGCCAAATGGATTTACCG	73	17	18	7	10	1	20	10	6	3	14	18	9	4	3	17	13	5	5	3
CGCCGAAAATACAAGTACATTTCAA_GACAGAAAAGCCAAATGGATTTACCG	300	69	55	14	21	31	39	16	11	7	27	33	31	10	13	17	24	15	21	15
TTAGGAATCGGAAAATTGATCAGTG_GACAGAAAAGCCAAATGGATTTACCG	243	83	69	33	52	35	63	28	23	14	45	39	34	15	29	54	38	47	25	19
AAATAAACCGGCAATCTGATTCTCTT_GACAGAAAAGCCAAATGGATTTACCG	28	3	3	1	1	0	0	0	1	0	2	1	0	0	0	0	0	0	0	0
TTTTGAAGCACGAACATTATTTTGGA_GACAGAAAAGCCAAATGGATTTACCG	59	20	11	1	5	9	15	6	2	2	8	14	12	6	6	7	9	4	8	3
TGTACAATAGGTAATGTGTTTGGGGT_GACAGAAAAGCCAAATGGATTTACCG	56	23	26	9	15	11	21	10	9	3	14	13	5	7	10	22	13	11	11	3
TTCGAAACCACTAAAGCTTTTCACCT_GACAGAAAAGCCAAATGGATTTACCG	79	29	12	8	3	5	18	6	2	6	10	6	10	4	4	9	6	7	12	2
AAATAAAGCACGAAACCATTTCTGCG_GACAGAAAAGCCAAATGGATTTACCG	36	25	8	5	9	6	10	11	4	7	8	4	7	1	6	1	3	0	2	0
TGAGTAAGCCTCAACGGTATTCTGAC_GACAGAAAAGCCAAATGGATTTACCG	79	15	10	7	7	6	9	8	2	1	13	14	9	3	0	5	8	4	5	4
TTATAAACACTCAACAGTTTTATGCA_GACAGAAAAGCCAAATGGATTTACCG	168	50	38	19	32	17	45	22	14	6	36	33	32	12	7	30	36	17	25	20
GTACTAAAGTCGAACTTAATTCGGGT_GACAGAAAAGCCAAATGGATTTACCG	154	57	26	8	20	17	31	18	9	6	23	26	24	17	13	29	28	16	22	11
CATAAAACTGTCAAGTTTGTTAACAG_GACAGAAAAGCCAAATGGATTTACCG	37	9	6	7	2	4	9	5	1	3	4	11	1	1	1	4	2	2	0	0
GCCCAAACGGGGAAGCTGGTTGATTA_GACAGAAAAGCCAAATGGATTTACCG	197	76	37	11	33	18	41	31	16	6	35	45	27	15	11	38	37	18	15	14
AATGCAATCATCAACGACATTTTCGA_GACAGAAAAGCCAAATGGATTTACCG	66	13	11	17	6	4	12	4	1	3	11	5	2	2	0	3	3	1	0	1
GCATTAACCAGCAATTCTCTTGTCTT_GACAGAAAAGCCAAATGGATTTACCG	159	54	41	25	31	12	33	27	13	9	26	24	17	9	8	38	33	21	30	13
TATCTAACTTTAAATTGTGTTGATTC_GACAGAAAAGCCAAATGGATTTACCG	257	87	55	26	22	10	47	14	11	6	27	28	23	9	10	25	24	20	18	10
TGCGGAACATTCAATTTGCTTTGAAA_GACAGAAAAGCCAAATGGATTTACCG	36	7	10	2	2	3	1	0	0	0	1	0	0	0	0	0	0	0	0	0
TCACAAATAATAAAGTTACTTCTATG_GACAGAAAAGCCAAATGGATTTACCG	71	17	8	8	6	7	12	8	2	1	9	15	14	1	2	17	14	11	15	3
AGTAGAATAGCCAAATTTCTTCTACT_GACAGAAAAGCCAAATGGATTTACCG	177	42	24	10	5	13	20	9	11	0	17	20	18	4	9	25	19	14	18	9
TTCCTAAGTCTTAAAGCTTTTGGACC_GACAGAAAAGCCAAATGGATTTACCG	93	41	27	11	16	13	18	6	3	1	13	14	20	5	3	13	10	8	12	4
TGTGCAAAGTATAAAAATGTTTTTCG_GACAGAAAAGCCAAATGGATTTACCG	346	131	71	36	55	36	85	36	22	11	82	79	66	22	21	73	74	50	66	40
TCGGAAAGTCGAAAGGGGTTTGGTGT_GACAGAAAAGCCAAATGGATTTACCG	25	6	2	1	3	5	3	3	1	0	0	3	4	0	1	2	1	0	0	0
GTAGAAATTGTGAATCTTTTTTAGCG_GACAGAAAAGCCAAATGGATTTACCG	226	95	45	31	38	15	53	24	10	8	27	33	45	11	21	51	38	42	44	31
GCTACAAAAAGAAAAGACCTTGCAGG_GACAGAAAAGCCAAATGGATTTACCG	39	4	3	0	6	2	4	0	1	0	0	1	2	0	2	2	1	2	0	1
TCAGCAAGCCGCAATGGTCTTTTACC_GACAGAAAAGCCAAATGGATTTACCG	135	41	19	13	14	13	36	11	4	8	27	36	29	5	13	15	23	7	3	1
TCCAAATCAATTAACTTGTGGG_GACAGAAAAGCCAAATGGATTTACCG	33	12	18	8	7	0	3	3	1	0	1	3	3	2	1	1	1	1	0	1
ATACAAAAATGGAAGGGTTTTTCGTG_GACAGAAAAGCCAAATGGATTTACCG	52	18	14	2	9	3	11	6	1	0	2	2	5	0	4	3	7	3	5	3
ATATAAAAGTTAAACCTCATTAGCTG_GACAGAAAAGCCAAATGGATTTACCG	11	6	4	1	0	0	6	4	0	0	1	0	1	1	1	3	3	5	4	5
AACACAACAATTAAGAGTATTTAGAC_GACAGAAAAGCCAAATGGATTTACCG	36	10	8	5	7	5	7	2	1	0	3	2	6	2	3	2	0	2	2	2
TTGAAAAATGCGAAAGCCGTTCGGAA_GACAGAAAAGCCAAATGGATTTACCG	197	25	4	3	3	14	4	4	2	2	8	6	1	0	1	3	4	6	8	1
AAGTGAATTACAAATGTTTTTAATGT_GACAGAAAAGCCAAATGGATTTACCG	42	12	8	3	3	2	14	3	2	1	4	2	5	0	1	0	13	5	2	4
CTATCAAACCGAAAAATGTTTGATGG_GACAGAAAAGCCAAATGGATTTACCG	21	7	1	2	2	2	3	1	0	1	3	7	7	1	3	0	4	2	4	3
ATCGTAAAATTAAAAAGAATTGGCAG_GACAGAAAAGCCAAATGGATTTACCG	142	32	21	5	6	6	19	9	8	3	22	32	23	4	7	18	15	23	27	12
CCGTAAATTGAGAAATCGCTTTGGCT_GACAGAAAAGCCAAATGGATTTACCG	303	67	46	29	24	20	33	14	8	5	25	24	19	7	4	17	15	9	6	10
CGTACAACACCGAAGACGTTTATGGT_GACAGAAAAGCCAAATGGATTTACCG	112	25	15	6	6	7	23	9	6	2	15	27	15	4	7	12	5	9	10	4
TAGCTAAATCGTAATAAAGTTACTTC_GACAGAAAAGCCAAATGGATTTACCG	65	18	20	7	8	7	9	5	3	2	7	4	3	1	4	10	6	7	4	1
TGTGCAACTGTCAAAAGGGTTTGGCC_GACAGAAAAGCCAAATGGATTTACCG	132	55	31	19	24	12	25	21	12	5	17	17	21	11	11	16	26	11	5	8
CTAAAAAAGTTGAAAACGATTACATA_GACAGAAAAGCCAAATGGATTTACCG	57	19	10	3	4	0	4	2	1	1	11	13	7	4	5	6	12	10	9	1
CGTCAAACGATAAACTTGTTTGCTTT_GACAGAAAAGCCAAATGGATTTACCG	50	9	10	4	3	0	2	1	1	0	2	6	2	0	1	0	2	5	1	1
CGAATAACTAATAATCTAATTATGTT_GACAGAAAAGCCAAATGGATTTACCG	39	2	0	0	0	0	0	0	0	0	0	0	0	0	0	1	2	0	1	0
GCGGCAAGGTGGAAGCAGTTTGTGTT_GACAGAAAAGCCAAATGGATTTACCG	32	18	7	6	4	5	7	4	5	2	3	4	3	2	0	5	1	1	0	0
ACATCAACCATAAAATTCCTTCTTTA_GACAGAAAAGCCAAATGGATTTACCG	123	56	32	8	21	12	28	9	6	1	13	23	20	1	2	18	21	7	15	8
TCCATAATGGACAATTCGTTTGCCGT_GACAGAAAAGCCAAATGGATTTACCG	57	29	15	5	10	3	9	8	3	2	3	10	4	1	3	2	4	1	2	1
TGGGAAATCACTAAGAATGTTAACCC_GACAGAAAAGCCAAATGGATTTACCG	17	3	3	1	5	2	1	3	2	0	4	1	4	3	5	6	4	6	2	6
TCGCGAACATAAAAGTTACTTTAAAT_GACAGAAAAGCCAAATGGATTTACCG	11	6	2	0	0	0	1	0	0	0	0	0	0	0	0	0	3	2	2	1
TTTCGAATTTTTAATCAGCTTAACGT_GACAGAAAAGCCAAATGGATTTACCG	50	8	5	6	4	10	6	2	3	2	10	7	9	0	3	5	5	6	8	7
CGTCTAAAGTACAACAGATTTCAACC_GACAGAAAAGCCAAATGGATTTACCG	32	12	10	2	6	12	6	4	2	1	3	9	5	4	1	5	5	2	4	1
GGGCGAACAAGTAACCCCCTTTGTAC_GACAGAAAAGCCAAATGGATTTACCG	605	196	123	72	70	51	132	57	42	18	71	85	87	27	28	68	67	54	49	42
TACTTAACAAAGAAATCGTTTCGGGT_GACAGAAAAGCCAAATGGATTTACCG	19	2	1	2	0	0	2	3	0	0	1	0	2	1	1	2	0	0	0	0
AAAAAAATCGAAAAACGACTTTGGTC_GACAGAAAAGCCAAATGGATTTACCG	1	0	0	0	0	0	0	0	0	0	0	0	1	0	0	0	0	0	0	0
TTCTGAATTGCTAAAGTTCTTGTCAA_GACAGAAAAGCCAAATGGATTTACCG	194	53	34	14	22	11	33	26	11	4	23	19	31	5	6	26	33	23	29	20
CATTCAAATGTTAACAAGATTACATT_GACAGAAAAGCCAAATGGATTTACCG	85	32	17	11	15	12	18	8	2	5	11	13	16	4	7	9	16	12	11	14
TTGAGAAGCACAAAAATCTTTCCTTT_GACAGAAAAGCCAAATGGATTTACCG	12	2	4	0	1	3	1	0	0	0	1	0	0	0	0	0	0	3	0	2
ATCATAAGTTTAAAACAGATTTAACT_GACAGAAAAGCCAAATGGATTTACCG	65	9	5	4	1	2	7	4	0	1	2	3	7	1	0	2	13	2	3	2
CACAGAATATTAAATGGTCTTTTGGT_GACAGAAAAGCCAAATGGATTTACCG	17	5	1	1	0	1	4	0	0	0	2	2	4	1	0	0	1	1	0	0
TTGAAAATGCTTAACCTAGTTGCATC_GACAGAAAAGCCAAATGGATTTACCG	41	18	12	4	6	5	8	1	3	2	12	6	6	7	4	5	1	6	2	0
TGAAAAACCACAAACGGTATTATCTG_GACAGAAAAGCCAAATGGATTTACCG	57	32	8	11	13	5	22	8	4	4	8	4	9	3	0	12	4	13	6	4
TTATGAATTTCCAATCAGCTTTTTCG_GACAGAAAAGCCAAATGGATTTACCG	45	7	5	0	7	3	2	1	0	1	1	2	2	0	0	8	1	0	0	0
CGGATAAGCCTGAACAGATTTTTTAC_GACAGAAAAGCCAAATGGATTTACCG	143	25	10	11	7	6	7	1	4	4	19	15	13	4	7	15	16	13	10	5
CCTTGAAGGATTAATATCTTTATCCC_GACAGAAAAGCCAAATGGATTTACCG	84	12	10	2	7	12	11	3	0	2	5	5	7	2	1	3	7	1	4	2
TCCGTAAACTGGAAATTTATTCCTCG_GACAGAAAAGCCAAATGGATTTACCG	71	24	21	5	9	3	18	5	3	1	9	9	1	1	1	3	3	5	3	1
ATACCAATTTACAAGTCTCTTCCGTA_GACAGAAAAGCCAAATGGATTTACCG	31	8	11	6	9	4	10	6	4	1	7	3	10	0	2	7	4	5	2	0
TCAGAAATAGTAAAGCAATTTTTGGG_GACAGAAAAGCCAAATGGATTTACCG	18	2	4	0	0	2	3	2	2	0	4	3	8	1	1	3	2	4	8	2
ATGAAAAAATCCAATAGAGTTTAGGG_GACAGAAAAGCCAAATGGATTTACCG	70	38	18	1	9	3	19	3	7	0	9	12	11	3	5	12	18	11	12	5
CAAGCAAATATGAATAATCTTATCTA_GACAGAAAAGCCAAATGGATTTACCG	126	28	11	3	4	2	7	3	2	1	5	6	7	2	0	12	14	7	5	3
TGTCAAATTAAGAAAGTCTTTGGTTT_GACAGAAAAGCCAAATGGATTTACCG	148	53	21	10	11	14	9	4	1	3	14	24	20	2	4	11	15	12	15	11
AAATTAAACATTAATGGGTTTCAGCA_GACAGAAAAGCCAAATGGATTTACCG	114	49	35	8	20	8	26	2	4	2	19	23	12	4	6	20	5	7	5	4
GTCTCAAATGAAAAGCCATTTTCTGC_GACAGAAAAGCCAAATGGATTTACCG	121	34	33	16	10	9	15	5	4	4	11	20	19	5	6	5	12	4	10	8
TGAATAAGTTCTAACAATCTTCTTGC_GACAGAAAAGCCAAATGGATTTACCG	143	55	39	27	21	16	23	22	6	9	16	12	12	7	5	17	33	12	17	6
GTCTAAATAATAAATACGATTTAGTT_GACAGAAAAGCCAAATGGATTTACCG	138	17	14	3	3	2	5	0	0	1	4	11	5	2	2	10	10	3	15	5
CTTTGAAATGGGAAGAATATTACTAA_GACAGAAAAGCCAAATGGATTTACCG	54	10	5	3	1	1	7	0	1	0	2	0	3	1	0	1	3	4	2	1
GATGGAACGATAAATTGATTTATCTG_GACAGAAAAGCCAAATGGATTTACCG	94	47	23	10	28	6	26	12	12	9	18	15	15	8	4	6	4	3	4	3
GGGGAAATGCGGAACGAGGTTCATGT_GACAGAAAAGCCAAATGGATTTACCG	152	29	13	14	5	13	19	10	8	1	10	14	19	6	15	16	10	12	7	11
ATTATAATATGAAAGAATATTTAGTC_GACAGAAAAGCCAAATGGATTTACCG	12	4	0	2	0	1	1	1	0	0	0	2	1	0	0	0	5	2	2	1
ATGTATGCAAGACGCTTTATCG_GACAGAAAAGCCAAATGGATTTACCG	115	48	52	23	26	27	58	35	27	15	46	57	40	18	22	33	20	21	17	8
CTCTAAATGACTAAACCTCTTTAACT_GACAGAAAAGCCAAATGGATTTACCG	32	4	7	0	0	2	2	0	0	0	1	2	2	0	0	1	1	2	0	1
TCCTAAATCAACAAGCGACTTGTTCA_GACAGAAAAGCCAAATGGATTTACCG	18	3	5	4	1	4	1	1	1	3	0	2	1	0	0	0	0	0	0	0
CCTAAAATTTGGAAGTTAATTAAGAC_GACAGAAAAGCCAAATGGATTTACCG	14	1	0	0	0	2	2	0	0	0	0	0	0	0	1	0	0	0	0	0
CACTTAATAGGGAACGGCATTACGAG_GACAGAAAAGCCAAATGGATTTACCG	96	25	23	11	14	14	18	9	6	5	16	15	12	2	6	15	10	15	4	3
TTGCTAATGGTTAATCTTATTGCTGG_GACAGAAAAGCCAAATGGATTTACCG	178	77	60	22	18	20	41	21	11	8	21	19	17	2	6	10	8	7	8	14
ATTCCAAGAATTAAGTCGGTTACGAA_GACAGAAAAGCCAAATGGATTTACCG	60	26	10	16	12	10	8	6	5	5	7	11	10	1	2	4	9	0	7	2
CCATTAACAAATAATATGTTTAAACT_GACAGAAAAGCCAAATGGATTTACCG	254	32	7	0	2	0	5	1	2	1	2	5	5	2	2	9	15	6	3	5
TACTAAATGATTAAGCGAGTTCATCT_GACAGAAAAGCCAAATGGATTTACCG	35	14	15	3	3	3	5	2	1	0	2	4	1	0	0	5	11	2	2	1
GTAGTAATCGCGAAGCTGTTTGGAGC_GACAGAAAAGCCAAATGGATTTACCG	90	28	27	7	14	6	13	9	7	4	18	10	15	6	7	25	30	17	22	30
GTTAGAACGTTAAAAAACATTCCGAA_GACAGAAAAGCCAAATGGATTTACCG	45	19	10	2	2	5	12	2	4	2	8	6	8	6	2	6	10	0	2	3
TATGGAAAACAGAAGCATCTTAATGG_GACAGAAAAGCCAAATGGATTTACCG	154	48	30	12	23	18	31	17	17	4	28	24	27	11	16	25	28	25	18	10
GTCGTAATACAGAATCGAATTAAATT_GACAGAAAAGCCAAATGGATTTACCG	66	10	10	3	3	0	11	3	0	0	5	3	4	0	1	8	11	7	1	0
TGCTGAATCATCAATAATTTTTCCT_GACAGAAAAGCCAAATGGATTTACCG	1	1	0	0	0	0	0	0	0	0	0	0	0	0	0	0	0	0	0	0
ATTTTAAATGAAAATAGCCTTTTTGG_GACAGAAAAGCCAAATGGATTTACCG	26	7	10	6	6	2	9	4	2	2	3	6	3	2	0	6	7	4	4	12
CCTCCAACAGTTAATTACTTTTAATT_GACAGAAAAGCCAAATGGATTTACCG	21	2	0	0	0	0	1	0	0	0	0	0	0	0	0	0	0	0	0	0
CTTGGAAAAGAGAATTGAATTACAAA_GACAGAAAAGCCAAATGGATTTACCG	47	16	14	3	5	7	12	4	1	0	8	15	8	1	0	10	9	11	7	3
CGACTAAAATGTAACAGTATTATTGG_GACAGAAAAGCCAAATGGATTTACCG	17	0	1	0	2	0	0	0	0	0	0	2	1	0	2	1	1	2	1	0
GTATGAACAATTAAATAGTTTGGTAT_GACAGAAAAGCCAAATGGATTTACCG	152	31	20	6	10	9	29	17	5	6	23	24	19	8	6	13	14	9	11	7
TTTCTAAATAGTAATTATGTTTATTT_GACAGAAAAGCCAAATGGATTTACCG	38	2	0	0	0	0	0	0	0	0	0	0	0	0	0	0	0	0	0	0
TTTTCAATTTGCAATTACATTCATTT_GACAGAAAAGCCAAATGGATTTACCG	53	21	4	0	1	6	1	0	0	0	0	0	0	0	0	0	0	0	0	0
ACCCTAAACGGGAATCACCTTCCTGT_GACAGAAAAGCCAAATGGATTTACCG	204	63	69	34	32	27	52	31	26	7	47	51	49	17	10	39	34	25	20	13
CATGTAATAAGTAAGCCAGTTGGGGA_GACAGAAAAGCCAAATGGATTTACCG	103	31	22	15	26	9	18	22	5	3	19	30	23	13	11	19	40	11	16	14
TGCCAAATGGATAAAAACTTTTAGGT_GACAGAAAAGCCAAATGGATTTACCG	21	5	4	1	1	0	6	0	1	0	1	2	5	0	0	1	1	5	3	0
TGTCTAAAAATTATATGTTTAGTTA_GACAGAAAAGCCAAATGGATTTACCG	2	1	0	0	0	0	0	0	0	0	0	0	0	0	0	0	0	0	0	0
TGTGGAATGGTGAACTATGTTTGATC_GACAGAAAAGCCAAATGGATTTACCG	65	43	28	9	18	15	18	18	14	8	21	24	25	12	9	19	22	22	20	13
CGTGCAACGCGGAAGCAAGTTGTGCG_GACAGAAAAGCCAAATGGATTTACCG	104	23	17	9	9	8	20	9	4	3	27	13	11	3	8	4	3	5	4	1
GATGGAATTTGTAAGGCGGTTGGCTG_GACAGAAAAGCCAAATGGATTTACCG	109	32	25	8	12	8	16	18	3	7	15	20	17	3	6	12	9	14	7	5
ATAGCAATTAGGAAAGTTGTTCTCAG_GACAGAAAAGCCAAATGGATTTACCG	246	88	81	26	38	28	51	28	17	6	38	54	31	22	20	26	33	35	20	11
CTTGAAAGGATCAATTAAATTCTCTG_GACAGAAAAGCCAAATGGATTTACCG	29	6	0	2	1	1	0	3	0	0	5	2	2	0	1	1	0	0	2	0
GTCTAAATATTCAATTGTATTTGAAT_GACAGAAAAGCCAAATGGATTTACCG	1	0	0	1	0	0	0	0	0	0	0	0	0	0	0	0	0	0	0	0
TGCCGAAGCGTTAAAGTATTTGGATT_GACAGAAAAGCCAAATGGATTTACCG	77	24	16	1	10	10	15	8	2	0	14	6	9	3	2	18	35	30	26	21
TTACGAACCCCCAAATCACTTACTCG_GACAGAAAAGCCAAATGGATTTACCG	109	39	34	13	8	8	14	8	3	2	14	10	11	7	7	10	7	6	12	14
TTTTAAAGATTTAATTCGCTTTCATT_GACAGAAAAGCCAAATGGATTTACCG	49	11	6	0	2	2	7	2	1	0	2	3	3	0	3	2	1	1	1	1
CCGGCAAGCGCTAAGGGCGTTCGGGC_GACAGAAAAGCCAAATGGATTTACCG	99	23	14	5	5	7	14	8	2	0	3	2	7	1	2	7	1	0	2	2
CTCAAAATATTTAATGCGGTTTACAA_GACAGAAAAGCCAAATGGATTTACCG	21	2	1	0	3	1	2	2	0	1	1	0	1	0	1	0	2	0	0	0
TAGTAAAGATTTAAGTGTGTTGGGAC_GACAGAAAAGCCAAATGGATTTACCG	14	16	19	1	6	0	4	0	1	1	2	1	3	1	2	0	1	0	0	0
AAACTAACCGTAAAACAAGTTCGAAA_GACAGAAAAGCCAAATGGATTTACCG	135	31	37	20	20	15	24	12	17	8	28	33	42	13	14	28	19	19	16	17
TACATAAACGAATAACGTCTTTATGCC_GACAGAAAAGCCAAATGGATTTACCG	131	39	17	13	15	8	34	14	11	8	39	51	52	15	17	39	39	34	40	30
AGCTTAAATTGTAAATGCTTTTAGTT_GACAGAAAAGCCAAATGGATTTACCG	30	15	8	5	1	3	6	1	3	0	8	4	13	1	4	9	11	7	7	8
GTGTAAATGATCAAAATCATTAGTCT_GACAGAAAAGCCAAATGGATTTACCG	81	27	14	9	10	8	8	9	4	0	9	7	2	3	2	5	7	1	0	0
ATCTTAAGAGGAAATGACGTTAATTC_GACAGAAAAGCCAAATGGATTTACCG	48	7	19	13	10	12	11	4	2	3	5	5	12	4	2	12	9	6	1	4
TTATTAAACGATAATGGTTTTTTAAT_GACAGAAAAGCCAAATGGATTTACCG	21	2	2	1	0	0	2	1	1	0	2	0	2	0	0	4	3	2	6	2
CCCCCAAGAATAAAGATACTTAGGAC_GACAGAAAAGCCAAATGGATTTACCG	69	14	17	5	3	1	5	5	3	2	6	9	9	0	0	6	5	7	3	0
GGATAAAGGTATAAACTACTTCTTGG_GACAGAAAAGCCAAATGGATTTACCG	41	16	4	3	2	1	12	8	8	2	6	10	12	5	1	4	6	2	4	2
CAGAGAAATAGCAATGGGGTTAAACA_GACAGAAAAGCCAAATGGATTTACCG	51	13	16	8	7	6	16	4	3	1	15	14	3	3	1	11	9	9	10	4
GGAAGAATGGGTAATGATGTTCCGGA_GACAGAAAAGCCAAATGGATTTACCG	144	50	32	31	21	29	35	17	15	4	39	34	34	11	8	16	12	4	13	5
GGCCTAACAATAAAAATGGTTAAGTT_GACAGAAAAGCCAAATGGATTTACCG	92	26	5	2	4	2	15	8	6	0	4	5	8	1	2	3	3	5	8	3
GGATAAATTATAAAAGTCAATAGTGTTACTGC_GACAGAAAAGCCAAATGGATTTACCG	96	26	8	3	5	5	12	4	3	2	4	7	7	2	2	15	20	9	14	11
CCCTTAATAGGCAATTTGGTTTTACC_GACAGAAAAGCCAAATGGATTTACCG	55	10	13	4	10	1	20	4	6	2	4	6	2	4	2	2	3	1	1	2
TCTAAAACTTACAACCTATTTTGGAG_GACAGAAAAGCCAAATGGATTTACCG	273	71	54	16	21	19	47	29	15	10	38	33	18	4	7	16	20	16	20	4
GTATTAAACAGGAAGCTTCTTAAATA_GACAGAAAAGCCAAATGGATTTACCG	64	12	10	2	2	2	4	2	1	0	4	4	9	2	2	9	16	15	10	11
TATTCAACTATAAAACTACTTATTGG_GACAGAAAAGCCAAATGGATTTACCG	54	11	16	3	2	8	7	2	2	3	6	4	7	4	4	11	6	10	13	7
GAGGTAATACGAAATCGAATTCAAGT_GACAGAAAAGCCAAATGGATTTACCG	95	29	37	20	11	9	25	19	12	6	30	30	32	10	18	16	19	10	16	9
CTCCTAATGATTAACACAGTTTACGC_GACAGAAAAGCCAAATGGATTTACCG	132	44	21	17	12	7	18	8	3	4	23	25	15	5	8	10	6	6	8	5
ATCTCAACAATTAATCATTTTTTTGA_GACAGAAAAGCCAAATGGATTTACCG	67	3	9	2	4	3	8	0	0	0	4	6	1	0	0	0	0	0	0	0
CTAATAAATCAAAATATATTTCAACA_GACAGAAAAGCCAAATGGATTTACCG	39	2	0	0	0	0	1	0	0	0	0	0	0	0	0	0	0	0	0	0
AGATCAATTCTCAAGTTTCTTTAGAC_GACAGAAAAGCCAAATGGATTTACCG	73	48	26	11	25	10	31	17	5	1	20	23	17	8	5	28	30	16	13	4
TCTCAAATCTCGAAATGTATTGACAA_GACAGAAAAGCCAAATGGATTTACCG	19	7	7	0	0	0	0	0	0	0	0	0	0	0	0	0	0	0	0	0
ACTATAACTAGTAATTCGGTTGGACG_GACAGAAAAGCCAAATGGATTTACCG	11	5	3	3	0	2	3	1	2	2	1	1	2	0	1	5	2	1	0	0
TACCTAACATATAAGACGTTTAGAGC_GACAGAAAAGCCAAATGGATTTACCG	80	20	23	7	15	5	15	8	8	3	11	9	12	6	7	16	17	8	4	3
TGACCAACAAAAACATATTTTTAAT_GACAGAAAAGCCAAATGGATTTACCG	12	0	0	0	0	0	0	0	0	0	0	0	0	0	0	0	0	0	0	0
CTTGTAATTAAAAATTAGTTTGAAGG_GACAGAAAAGCCAAATGGATTTACCG	47	12	11	3	5	3	8	2	0	2	1	8	7	1	4	7	15	5	3	2
TTACAAACTCAAAAACTCTTTGAAAG_GACAGAAAAGCCAAATGGATTTACCG	99	19	19	1	13	4	10	4	5	1	5	14	12	3	4	11	8	5	6	1
GGTATAACATATAACAGGTTTTATCG_GACAGAAAAGCCAAATGGATTTACCG	74	24	6	8	6	4	9	7	1	0	4	7	0	3	0	5	4	5	2	4
AGGTAAATTGTTAATTTAATTTGGAGATTACCGG_GACAGAAAAGCCAAATGGATTTACCG	34	9	2	1	0	0	0	1	0	0	0	0	0	1	0	2	0	0	2	0
CAGTCAACCCGGAACACAGTTTCAGG_GACAGAAAAGCCAAATGGATTTACCG	66	23	5	13	10	7	10	9	2	2	4	9	11	5	6	11	10	6	9	2
TGCCTAATCATAAAGGTATTTACAAC_GACAGAAAAGCCAAATGGATTTACCG	38	18	5	0	2	4	6	2	0	0	0	3	1	0	0	0	0	0	0	0
ATTGCAATATACAAGTCATTTAGTGT_GACAGAAAAGCCAAATGGATTTACCG	94	29	10	6	3	6	13	6	3	2	6	4	0	1	0	3	0	0	0	0
TGTCAAAGTAGAAATGCCGTTATCTA_GACAGAAAAGCCAAATGGATTTACCG	71	15	10	2	4	1	3	3	2	1	1	2	2	0	1	1	0	0	0	0
GCCATAACCTATAATCAATTTTTTTA_GACAGAAAAGCCAAATGGATTTACCG	148	16	4	0	1	2	5	3	0	0	4	7	2	1	0	18	31	4	13	8
AAACGAATACAAAACGGAATTTTTG_GACAGAAAAGCCAAATGGATTTACCG	1	0	0	0	0	0	1	0	0	0	0	0	0	0	0	0	0	0	0	0
CAAATAATTATGAATATAGTTATCCG_GACAGAAAAGCCAAATGGATTTACCG	48	7	3	0	0	1	2	0	0	0	0	2	0	0	0	1	8	2	6	2
CGAGAAAACCGTAATTTGGTTCGACT_GACAGAAAAGCCAAATGGATTTACCG	61	7	8	6	5	5	6	5	1	0	2	4	3	1	4	10	12	3	7	6
TCCATAACGTCAAATGGTTTTTTTC_GACAGAAAAGCCAAATGGATTTACCG	1	0	0	0	0	0	0	0	0	0	0	0	0	0	0	0	0	0	0	0
AGTCTAAATCCAAATAGTATTAGTCT_GACAGAAAAGCCAAATGGATTTACCG	70	28	18	5	6	5	11	4	4	0	10	6	5	0	0	3	5	0	2	0
AGCATAATAAGAAATCAGCTTACATG_GACAGAAAAGCCAAATGGATTTACCG	33	17	7	6	9	2	7	3	4	4	8	13	14	3	4	13	4	3	2	4
AATGAAAAAGTGAATGAGGTTAGTCG_GACAGAAAAGCCAAATGGATTTACCG	11	7	6	3	1	1	2	1	0	0	5	1	2	0	0	1	5	0	0	0
CTATTAACAAGGAATACGTTTAACCG_GACAGAAAAGCCAAATGGATTTACCG	61	20	16	2	5	9	15	2	0	3	3	1	2	0	0	3	1	1	1	2
TGTCCAAAAAAAAAACTAATTGGATT_GACAGAAAAGCCAAATGGATTTACCG	97	19	12	3	11	5	14	2	5	3	7	15	13	4	6	43	54	26	49	37
TCAGCAACTGGAAAGGTTGTTGTGTA_GACAGAAAAGCCAAATGGATTTACCG	52	16	7	1	5	2	13	6	1	2	12	11	7	2	3	5	11	7	5	1
TTAAGAATCTGCAAGCTCTTTGCAAC_GACAGAAAAGCCAAATGGATTTACCG	24	19	15	10	12	5	9	6	8	2	4	11	5	3	3	8	4	8	2	1
AAAACAATCGGTAACGTCATTTATAT_GACAGAAAAGCCAAATGGATTTACCG	99	25	13	6	3	1	9	2	2	1	10	22	15	3	2	18	27	20	12	6
TGATCAAACATGAATTAACTTTCTCG_GACAGAAAAGCCAAATGGATTTACCG	3	4	1	1	0	3	0	0	0	0	0	0	0	0	0	0	0	0	0	0
TTAATAAATTCGAATGTCATTTGAAA_GACAGAAAAGCCAAATGGATTTACCG	133	32	19	8	16	12	21	10	2	1	24	19	16	2	4	5	2	0	0	0
ACCGTAACGAGAAAGGCCTTTCGAGT_GACAGAAAAGCCAAATGGATTTACCG	59	23	16	13	12	12	7	7	8	4	2	14	13	6	7	10	12	8	3	2
CCCCGAATAGCTAAGAAAATTGAAGG_GACAGAAAAGCCAAATGGATTTACCG	133	56	39	9	26	12	37	15	10	1	21	31	19	3	6	9	13	15	13	5
TTTGAAATAGATAACATCGTTCTTGC_GACAGAAAAGCCAAATGGATTTACCG	73	48	29	22	32	8	27	14	8	6	25	44	31	8	8	22	25	12	9	11
TTGAAAATAGGGAAATATCTTTCACT_GACAGAAAAGCCAAATGGATTTACCG	55	16	6	5	4	7	14	4	4	5	6	14	12	1	5	19	13	3	13	4
GTGTTAAATAAGAATGGACTTTGGAA_GACAGAAAAGCCAAATGGATTTACCG	10	9	2	0	0	0	0	0	0	0	0	0	0	0	0	0	0	0	0	0
CGTTAAACTAACAATTGCATTAAATA_GACAGAAAAGCCAAATGGATTTACCG	19	5	1	2	1	0	1	1	0	0	0	3	0	0	0	0	0	1	0	0
TCACTAAGACAGAACCCATTTGAAAA_GACAGAAAAGCCAAATGGATTTACCG	64	17	14	8	3	7	21	4	5	3	12	9	10	2	5	16	17	15	6	10
TACGGAATCGTTAAATTGGTTCTGTG_GACAGAAAAGCCAAATGGATTTACCG	101	35	37	11	10	6	16	5	5	2	4	8	6	3	8	10	10	5	20	4
TGGATAACAAATAACGGCCTTCTTAG_GACAGAAAAGCCAAATGGATTTACCG	18	12	6	2	3	0	8	1	3	0	3	3	4	0	1	3	5	1	1	0
TAAGAAACTCGTAATATATTTGGGAT_GACAGAAAAGCCAAATGGATTTACCG	94	20	10	3	8	5	11	6	5	1	5	4	4	2	6	5	16	6	8	4
GCTCAAACCTATAAATAATTTTTGTT_GACAGAAAAGCCAAATGGATTTACCG	118	8	1	0	0	0	1	0	1	0	0	0	0	0	0	0	2	1	0	0
CAAGGAATCACTAACGTGTTTCGCTC_GACAGAAAAGCCAAATGGATTTACCG	315	84	68	38	37	28	55	33	18	9	42	40	32	18	14	33	14	20	23	11
CTACCAACCTGTAACTCATTTCGCTG_GACAGAAAAGCCAAATGGATTTACCG	115	23	34	10	15	18	25	16	5	4	9	16	9	3	4	9	5	4	3	2
CATTAAAGCTCGAAGGTGGTTTCGTC_GACAGAAAAGCCAAATGGATTTACCG	86	28	16	6	15	11	16	10	5	6	7	16	7	3	9	17	17	10	10	9
TCGTAAATTGTGAAGGGGTTTGTCGT_GACAGAAAAGCCAAATGGATTTACCG	1	0	0	0	0	0	0	0	0	0	0	0	1	0	0	0	0	0	0	0
TAAGCAAAGTCTAAGCTTTTTACGTC_GACAGAAAAGCCAAATGGATTTACCG	40	10	5	3	0	2	0	0	0	0	0	0	0	1	0	0	0	0	0	1
CAACCAAACGCTAACCCCATTGAGCT_GACAGAAAAGCCAAATGGATTTACCG	10	4	6	2	1	2	6	2	3	0	7	4	2	4	2	9	9	10	11	4
CTGCCAATGGGAAAATACTTTGTTCG_GACAGAAAAGCCAAATGGATTTACCG	17	2	1	1	2	1	1	0	0	1	0	0	0	0	0	0	0	0	0	0
GCGACAATATTAAACGACTTTTCCCT_GACAGAAAAGCCAAATGGATTTACCG	162	27	22	9	11	14	16	11	6	3	20	16	28	11	8	39	40	32	29	6
CAACAAAGTACGAACGAGTTTCCCCG_GACAGAAAAGCCAAATGGATTTACCG	16	3	0	0	0	0	0	0	0	0	0	0	0	0	0	0	0	0	0	0
GTTCAAAATCTTAATAACATTTTTTC_GACAGAAAAGCCAAATGGATTTACCG	72	30	10	3	4	4	12	4	0	0	5	8	6	2	0	4	5	3	2	6
AAATAAATCAGCAATGTTGTTGCAAA_GACAGAAAAGCCAAATGGATTTACCG	106	48	58	21	32	14	38	10	11	7	17	22	9	6	8	17	11	7	6	4
CATGAAAGCGTTAATTTACTTCAATT_GACAGAAAAGCCAAATGGATTTACCG	72	20	10	4	4	3	8	6	0	0	5	4	4	3	1	7	2	1	6	1
ACACAAATTAGTAAGGTTATTCAGTG_GACAGAAAAGCCAAATGGATTTACCG	145	48	30	19	24	19	26	16	11	4	30	24	29	5	11	25	18	17	25	15
TTTCAAAACGCGAATACTTTTGCGGC_GACAGAAAAGCCAAATGGATTTACCG	109	30	39	9	16	9	22	22	10	6	15	13	9	1	5	11	18	12	18	11
ACAAATAAATTAAAACAGACTTCATTT_GACAGAAAAGCCAAATGGATTTACCG	68	17	11	2	2	2	8	1	0	0	7	12	3	3	2	10	8	9	5	3
GTCATAACTTATAAGAGGCTTCGTCT_GACAGAAAAGCCAAATGGATTTACCG	23	6	5	3	4	0	8	4	0	2	0	2	1	1	0	2	6	5	4	0
TTACGAACTTCTAATTAGTTTCCTCT_GACAGAAAAGCCAAATGGATTTACCG	297	109	64	27	46	16	50	23	12	14	38	37	27	7	9	31	23	11	13	8
ACTCCAACCAACAACAGAGTTGGATG_GACAGAAAAGCCAAATGGATTTACCG	56	18	23	7	8	5	10	4	1	1	8	9	8	6	4	0	0	0	0	1
GTTTTAAACCGAAATATGATTATAAT_GACAGAAAAGCCAAATGGATTTACCG	13	0	0	0	0	0	0	0	0	0	0	0	0	0	0	0	0	0	0	0
CAAATAAATTCAAACGTGTTTGTCCT_GACAGAAAAGCCAAATGGATTTACCG	84	24	11	16	9	8	19	6	7	5	21	17	17	7	5	22	27	17	15	16
TGGATAAAATCGAATTGCATTTAGAG_GACAGAAAAGCCAAATGGATTTACCG	65	20	13	4	10	5	15	12	1	3	9	8	9	1	3	4	10	1	0	1
ATTGTAATTCAAAATAGTCTTATTAT_GACAGAAAAGCCAAATGGATTTACCG	61	12	6	0	3	0	2	0	0	0	1	3	0	0	0	1	3	0	0	1
TTTCGAAACATCAAAGGTATTTACAG_GACAGAAAAGCCAAATGGATTTACCG	44	13	10	6	7	3	9	2	2	3	8	4	8	2	2	8	8	7	5	3
ATAATAATGATGAAAGCGATTTGTCG_GACAGAAAAGCCAAATGGATTTACCG	13	6	1	0	1	1	1	0	0	0	0	0	0	3	0	0	0	0	0	0
AAAAAAACTTTCAAAGCTATTTATCC_GACAGAAAAGCCAAATGGATTTACCG	34	9	5	0	1	0	1	0	0	0	0	3	3	0	2	0	11	4	21	13
CACATAACATGAAATTGCATTTGTAT_GACAGAAAAGCCAAATGGATTTACCG	54	6	7	3	0	1	0	0	0	0	0	0	1	0	0	0	1	0	3	0
ATTAGAAGCAGTAAAGGGGTTGACGC_GACAGAAAAGCCAAATGGATTTACCG	49	18	18	4	12	4	12	10	5	5	13	17	18	5	7	13	8	12	8	5
TCCACAATCTTCAACAGCTTTAATAT_GACAGAAAAGCCAAATGGATTTACCG	118	25	19	4	6	6	10	2	0	1	6	1	0	1	0	3	0	0	0	0
TTTTTAAAATCCAAGGACCTTCGAGT_GACAGAAAAGCCAAATGGATTTACCG	56	17	13	2	4	2	7	2	1	0	5	17	10	1	4	8	9	11	9	8
TGTGGAATTGTAAAATGATTTGGTAA_GACAGAAAAGCCAAATGGATTTACCG	24	11	6	1	1	3	2	6	1	0	1	1	0	0	0	0	0	0	0	0
TTTCAAAACGTTAAGATGATTTTTGT_GACAGAAAAGCCAAATGGATTTACCG	119	38	18	5	10	7	20	9	6	9	31	36	39	14	11	76	58	67	110	61
TGCTAAATTGTTAACACTTTTGTGGT_GACAGAAAAGCCAAATGGATTTACCG	103	53	24	15	24	12	27	16	8	3	15	16	19	4	5	15	17	16	22	12
AGTAGAAACGGCAATAAATTTATGCC_GACAGAAAAGCCAAATGGATTTACCG	16	0	1	0	1	0	0	0	3	1	7	2	1	3	0	6	3	2	1	4
AGAAGAACAGCTAAAACGGTTCTCAA_GACAGAAAAGCCAAATGGATTTACCG	33	6	5	0	2	3	0	1	0	0	0	0	2	0	0	2	3	0	0	0
GACAAAAAATAGAAATACATTTCCCT_GACAGAAAAGCCAAATGGATTTACCG	77	12	5	0	2	0	0	0	1	0	4	1	2	0	1	0	0	0	0	0
CCATGAAGCTCGAAACAACTTGGGTC_GACAGAAAAGCCAAATGGATTTACCG	32	17	6	8	8	4	15	6	8	0	5	4	2	2	0	5	2	3	1	0
TTGTTAATGGTCAATGGGTTTTCAGC_GACAGAAAAGCCAAATGGATTTACCG	164	53	29	18	12	15	33	10	8	1	14	20	20	6	12	12	16	19	19	5
TCTGAAAACCTGAATTCAATTAAAGG_GACAGAAAAGCCAAATGGATTTACCG	9	2	2	1	2	0	0	0	0	0	0	0	0	0	0	0	0	0	0	0
TATATAAGTTGAAAACACTTTTATGC_GACAGAAAAGCCAAATGGATTTACCG	120	57	30	20	18	11	24	13	3	6	16	19	15	5	10	20	26	14	12	16
TTTTTAATAAGCAAGGCGGTTGCTAT_GACAGAAAAGCCAAATGGATTTACCG	106	31	13	7	11	7	19	3	2	3	13	15	14	2	2	16	18	13	15	9
GTTGTAAGCGGAAATTGATTTCGCAT_GACAGAAAAGCCAAATGGATTTACCG	26	9	10	3	0	3	8	3	0	1	0	0	0	0	0	0	0	0	0	0
CCCCTAAACACCAATTCAGTTAACGC_GACAGAAAAGCCAAATGGATTTACCG	3	0	0	0	0	0	0	0	0	0	0	0	0	0	0	0	0	0	0	0
TTATTAAATTCAAAGAGTTTTGCTCG_GACAGAAAAGCCAAATGGATTTACCG	244	49	26	12	16	14	28	7	11	0	17	23	20	3	1	10	20	12	11	11
GTGCTAAATACTAACCCTATTAGATG_GACAGAAAAGCCAAATGGATTTACCG	47	13	12	8	8	12	20	11	11	5	16	40	23	7	12	24	22	11	9	9
GAATGAAACGCCAAACATCTTTGTAA_GACAGAAAAGCCAAATGGATTTACCG	18	5	7	3	1	1	2	1	2	0	4	1	2	0	0	0	0	0	0	0
TGGAAAAGAGATAATGCTGTTGTGCA_GACAGAAAAGCCAAATGGATTTACCG	31	21	7	5	7	0	6	4	2	2	8	7	5	3	3	3	4	4	3	3
GAACTAATCAAGAAAATCGTTGGAGC_GACAGAAAAGCCAAATGGATTTACCG	75	8	15	5	4	6	13	5	3	4	16	15	10	7	6	17	13	13	10	5
ATAGAAACTGGCAAAATCATTCGTTC_GACAGAAAAGCCAAATGGATTTACCG	159	47	49	18	36	12	45	22	17	12	26	26	17	3	7	32	20	19	20	5
GCAACAACAACCAAATAACTTTATTA_GACAGAAAAGCCAAATGGATTTACCG	8	3	1	3	1	0	0	0	0	0	0	0	0	0	1	0	2	0	2	4
TTCTCAAAAAAAAAATCCGTTTTGTT_GACAGAAAAGCCAAATGGATTTACCG	15	0	0	0	1	0	1	0	0	0	0	0	0	0	0	0	0	0	0	0
ATTTAAAACCGAAACACTCTTGGGTA_GACAGAAAAGCCAAATGGATTTACCG	188	67	49	19	35	20	48	20	18	8	38	39	37	9	19	27	31	28	20	16
TGTATAAGCTTGAATAGATTTTTGAC_GACAGAAAAGCCAAATGGATTTACCG	76	14	11	2	1	7	6	3	1	6	7	12	4	2	2	6	5	3	3	14
GTAACAAGGGCTAATCTATTTCCATT_GACAGAAAAGCCAAATGGATTTACCG	8	11	5	2	2	0	4	1	0	0	2	0	1	1	2	0	0	1	0	0
GAGACAACAATAAACAAATTTAATTG_GACAGAAAAGCCAAATGGATTTACCG	105	31	16	6	10	5	22	3	2	0	10	9	4	1	0	5	1	1	0	0
GAATTAATCTCGAACACGGTTTCTTC_GACAGAAAAGCCAAATGGATTTACCG	18	11	7	3	0	2	3	0	0	1	0	0	0	0	0	0	0	0	0	0
GCATGAAAAGAGAATGCGATTTTTCG_GACAGAAAAGCCAAATGGATTTACCG	162	54	40	19	16	7	11	6	1	3	0	1	1	1	0	0	0	0	0	0
GCTCAAAGCAACAACGCGGTTAGTGG_GACAGAAAAGCCAAATGGATTTACCG	174	61	56	35	41	28	60	31	18	9	43	35	44	18	16	17	9	11	14	8
CATATAAACTTTAACCAGTTTGGATA_GACAGAAAAGCCAAATGGATTTACCG	35	20	13	5	4	0	5	3	2	0	7	7	5	0	2	8	4	0	3	4
ATCTCAATCCTCAAGATTTTTAGTGT_GACAGAAAAGCCAAATGGATTTACCG	6	2	5	0	6	2	4	2	1	0	6	4	5	2	6	5	9	13	9	10
CCATAAAATTTTAAAACCATTATGCT_GACAGAAAAGCCAAATGGATTTACCG	45	10	6	0	4	4	2	0	1	0	0	1	0	0	1	1	2	2	6	1
GTAGCAAACTCTAAGCTACTTTTCAT_GACAGAAAAGCCAAATGGATTTACCG	23	4	6	0	4	1	2	2	0	1	1	0	0	0	0	0	0	0	0	1
AAAATAAGTTTGAAGTGATTTATACG_GACAGAAAAGCCAAATGGATTTACCG	121	42	42	16	17	12	30	10	3	1	26	35	23	8	7	13	13	7	14	5
AAGGCAACCTAAAACTCCTTTAGTGG_GACAGAAAAGCCAAATGGATTTACCG	49	14	8	2	4	3	7	3	3	5	1	3	10	3	3	4	3	4	6	4
AAGTCAATACGCAAGACCCTTTCTCA_GACAGAAAAGCCAAATGGATTTACCG	129	51	18	15	12	12	21	11	6	5	15	21	20	3	9	5	15	13	4	3
ATCTCAATCTACAATAGGGTTATAGG_GACAGAAAAGCCAAATGGATTTACCG	173	43	31	19	22	14	34	16	9	4	16	15	21	4	6	12	9	10	6	3
TATTAAACTATAAAATTTGTTAGAGC_GACAGAAAAGCCAAATGGATTTACCG	45	9	5	4	1	2	4	0	0	0	2	3	3	0	0	2	2	2	0	1
TGTATAAAGGGGAAAGCTTTTCATAA_GACAGAAAAGCCAAATGGATTTACCG	85	23	9	4	1	3	6	0	1	0	7	6	5	0	1	0	8	3	5	6
TGCCCAATAAATAATGGAGTTCGGCC_GACAGAAAAGCCAAATGGATTTACCG	59	30	12	10	11	7	21	5	3	2	13	11	8	5	4	11	8	5	4	7
TTGTAAATATAAAATGTGCTTGTGGG_GACAGAAAAGCCAAATGGATTTACCG	103	26	19	12	20	8	15	4	3	1	9	12	9	3	1	2	6	3	4	2
AGGCGAAGCAGGAAGCCGGTTGGCAA_GACAGAAAAGCCAAATGGATTTACCG	30	6	3	0	2	1	4	1	0	1	1	1	1	0	0	0	0	0	0	0
ATGCGAAGGTGAAAGGATTTTAGTCC_GACAGAAAAGCCAAATGGATTTACCG	39	8	5	2	8	2	8	11	3	5	10	11	7	7	7	9	13	11	6	8
GGGGAAACTCTTAATTTATTTCGACA_GACAGAAAAGCCAAATGGATTTACCG	63	8	12	0	1	2	2	2	1	4	0	4	1	0	0	1	2	1	2	0
TCTGTAAAAAGTAAGGACGTTAGCTT_GACAGAAAAGCCAAATGGATTTACCG	37	10	5	2	0	2	3	1	0	0	0	1	1	0	1	0	0	0	0	0
CTGGGAAAATAGAATGGCGTTCTGTC_GACAGAAAAGCCAAATGGATTTACCG	36	4	1	0	5	0	3	3	2	1	0	0	0	0	0	5	4	2	2	4
CTACGAAGATCAAAAGTCGTTTATGC_GACAGAAAAGCCAAATGGATTTACCG	116	40	29	15	17	9	32	12	3	8	9	20	10	2	2	13	9	4	4	10
CTAACAATTATTAAACCCATTTTTAA_GACAGAAAAGCCAAATGGATTTACCG	25	7	2	1	0	1	1	1	1	0	1	3	1	0	0	1	3	0	3	1
TGTCAAAACGTGAAGTCTATTTGGTG_GACAGAAAAGCCAAATGGATTTACCG	219	106	75	45	57	35	56	35	19	12	40	71	58	18	31	43	30	32	33	21
GAACTAAGCATTAATAGTGTTTTCCA_GACAGAAAAGCCAAATGGATTTACCG	21	10	9	3	10	3	9	5	0	1	1	4	4	2	0	0	1	1	0	0
ACGGGAAAGTGTAATAAACTTGCGTC_GACAGAAAAGCCAAATGGATTTACCG	13	7	11	2	1	1	2	5	2	2	0	1	1	0	1	0	0	0	0	0
TTATCAAACTAGAATCATGTTTGAGA_GACAGAAAAGCCAAATGGATTTACCG	15	6	5	4	7	0	4	1	1	2	2	5	7	0	1	0	7	3	2	1
ACATCAACCTGCAATTAGGTTGGAGC_GACAGAAAAGCCAAATGGATTTACCG	66	48	34	19	11	10	17	21	11	15	32	39	39	7	10	42	38	25	13	14
GTCATAAGGGAAAATTGATTTTTCGG_GACAGAAAAGCCAAATGGATTTACCG	27	6	5	6	3	2	6	3	0	0	8	2	1	1	0	1	1	2	2	3
TTCTTAAGCCGAAAACCGTTTAAGCA_GACAGAAAAGCCAAATGGATTTACCG	182	70	41	17	25	13	45	13	12	2	38	38	36	13	11	41	29	26	22	15
GAAAGAATCTCGAATATGATTCTTCA_GACAGAAAAGCCAAATGGATTTACCG	379	117	109	53	69	30	105	44	29	24	77	73	83	21	32	44	66	38	30	26
AAACCAATTGAAAATTGATTTCTGCA_GACAGAAAAGCCAAATGGATTTACCG	90	28	18	9	8	7	12	4	1	1	12	8	5	2	2	9	7	5	4	6
AGTATAAATACAACCATGTTACTTG_GACAGAAAAGCCAAATGGATTTACCG	1	0	0	0	0	0	0	1	0	0	0	1	0	0	0	0	0	0	0	0
TCCAAAAATTCGAAAACACTTCCAGA_GACAGAAAAGCCAAATGGATTTACCG	97	19	19	6	8	3	8	2	1	1	8	16	11	4	5	9	16	12	11	8
CCAAAAACCTGAAATATGATTTCTAC_GACAGAAAAGCCAAATGGATTTACCG	91	17	7	4	7	4	9	4	3	2	10	5	13	6	6	3	6	9	12	3
GAGCCAATCGGGAACGGGGTTGGGAG_GACAGAAAAGCCAAATGGATTTACCG	45	14	13	11	19	10	12	16	7	7	12	19	15	5	7	22	26	17	8	9
TTAACAAAAGGAAAAATGTTAATGA_GACAGAAAAGCCAAATGGATTTACCG	1	0	0	0	0	0	0	0	0	0	0	0	1	0	0	0	0	0	0	0
CCGCTAAAGTATAATATATTTTTTTT_GACAGAAAAGCCAAATGGATTTACCG	19	0	0	0	0	0	0	0	0	0	0	0	0	0	0	0	0	0	0	0
CACTTAATGTTAAAAGGGCTTAGACA_GACAGAAAAGCCAAATGGATTTACCG	166	68	37	21	19	13	39	8	13	6	22	22	15	13	6	33	24	15	15	12
TAAACAATTAGCAAGTTGTTTGATTA_GACAGAAAAGCCAAATGGATTTACCG	205	59	26	19	17	15	29	15	11	1	16	19	15	9	0	6	5	4	4	1
CGACCAAATGTAAATTGCTTTAATAG_GACAGAAAAGCCAAATGGATTTACCG	23	7	1	1	1	1	7	2	1	1	1	4	6	1	1	2	2	1	0	0
TTAACAATTTGTAATTATCTTGTTCT_GACAGAAAAGCCAAATGGATTTACCG	73	12	14	5	7	4	7	5	0	1	8	9	9	1	3	8	8	7	2	1
CCGGCAAACGGCAACCATCTTGGGTG_GACAGAAAAGCCAAATGGATTTACCG	227	56	48	21	30	23	32	15	18	2	47	43	31	14	11	33	31	32	31	13
TCGCCAAAAAAAAAAAGGGTTGTATA_GACAGAAAAGCCAAATGGATTTACCG	110	14	8	0	2	2	12	5	2	0	6	1	4	0	1	7	13	7	8	3
ACGTCAAAGCATAAGGGTGTTCATAT_GACAGAAAAGCCAAATGGATTTACCG	41	11	14	4	5	4	17	6	5	1	9	12	10	1	3	6	4	7	12	1
TTTCGAAGTAGCAAACGACTTAAAGG_GACAGAAAAGCCAAATGGATTTACCG	43	18	14	8	2	1	2	3	2	2	3	4	3	0	0	7	14	5	4	1
GTACTAAACGGTAACCAACTTAAGCT_GACAGAAAAGCCAAATGGATTTACCG	53	20	30	13	16	8	26	10	11	6	13	13	15	9	7	20	20	6	8	6
TCAATAACATAAAATGCTCTTCAACT_GACAGAAAAGCCAAATGGATTTACCG	120	34	22	6	5	7	18	8	2	2	6	2	1	1	1	1	2	1	0	0
ATCATAAATCAAAAGTAAGTTAACAC_GACAGAAAAGCCAAATGGATTTACCG	61	8	11	4	8	4	10	8	5	1	6	2	3	1	0	4	0	1	4	2
CGCGAAACGTACAAAAAAGTTTTTCA_GACAGAAAAGCCAAATGGATTTACCG	59	13	15	7	6	1	16	3	4	1	7	15	8	8	2	14	14	7	17	7
TGATTAAGCTGAAAGTAAGTTGATCT_GACAGAAAAGCCAAATGGATTTACCG	150	65	37	16	25	12	30	19	12	7	23	29	17	12	12	22	19	21	16	8
AAAATAATCTTAAATTCGATTATATT_GACAGAAAAGCCAAATGGATTTACCG	11	2	1	0	0	0	1	0	0	0	0	0	0	0	0	0	1	0	0	0
TTGTTAATCTATAACGACGTTATATG_GACAGAAAAGCCAAATGGATTTACCG	181	64	41	25	32	26	41	15	11	6	28	25	23	4	4	16	21	11	18	13
CTCTCAAGTTATAAACGAATTAACGA_GACAGAAAAGCCAAATGGATTTACCG	119	34	26	10	15	18	18	9	6	5	24	16	13	3	5	16	15	7	1	4
TATAAAAGACGAAACACACTTGTACG_GACAGAAAAGCCAAATGGATTTACCG	37	7	5	2	1	1	4	2	1	0	0	1	1	0	0	0	0	0	0	0
TGAGAAAACAAAAACAGAATTGCAAG_GACAGAAAAGCCAAATGGATTTACCG	148	48	37	20	25	9	41	11	17	12	44	44	40	10	15	45	28	39	34	18
CTGGCAAATTGCAATGAAATTGCGGG_GACAGAAAAGCCAAATGGATTTACCG	181	30	20	14	14	7	20	7	11	4	13	24	20	12	10	8	7	9	9	12
ACTACAAACGTTAATATTTTTAACCG_GACAGAAAAGCCAAATGGATTTACCG	113	45	24	9	9	13	30	8	6	2	17	16	16	5	4	26	22	14	15	6
TTGCTAATATAAAATTCTGTTTAAAA_GACAGAAAAGCCAAATGGATTTACCG	22	0	0	0	0	0	0	0	0	0	0	0	0	0	0	0	0	1	1	1
TAATAAACACCAAAAGTGTTTGGGTA_GACAGAAAAGCCAAATGGATTTACCG	62	20	9	6	6	4	9	9	3	3	11	5	3	4	0	7	4	6	3	6
CCTTGAAACGAGAATACGTTTGGGG_GACAGAAAAGCCAAATGGATTTACCG	1	0	1	0	0	0	0	0	0	0	0	0	0	0	0	0	0	0	0	0
GTACCAACTTTCAACAGTATTTCATT_GACAGAAAAGCCAAATGGATTTACCG	133	52	25	9	11	11	24	14	8	2	15	14	16	4	2	14	11	13	5	4
GGACAAATCCACAAATGTGTTTCTAT_GACAGAAAAGCCAAATGGATTTACCG	64	22	6	6	6	4	5	1	4	1	3	4	5	3	3	9	3	12	9	6
AGTAAAATATTGAAGGCATTTATCGA_GACAGAAAAGCCAAATGGATTTACCG	131	41	28	16	27	14	31	20	10	4	22	20	20	10	11	26	21	21	28	11
TGGTGAAAACTAAATCGACTTCTTTA_GACAGAAAAGCCAAATGGATTTACCG	213	42	30	10	13	14	19	6	4	4	12	19	15	2	5	21	20	11	18	8
ACAGTAATCAGGAAAAACATTGTTAG_GACAGAAAAGCCAAATGGATTTACCG	48	13	14	3	1	3	11	2	0	0	0	0	0	0	0	0	1	0	0	0
TAATCAACAGTGAATGTTGTTAATAG_GACAGAAAAGCCAAATGGATTTACCG	48	28	28	11	13	4	8	10	6	4	12	12	4	7	6	7	3	6	2	1
ACGACAACGAGTAAGCTGATTCTTTA_GACAGAAAAGCCAAATGGATTTACCG	209	99	55	33	43	26	72	25	21	20	49	45	47	10	18	53	27	22	33	15
CCAAAAAACCAAAAAATGTTTGTCTC_GACAGAAAAGCCAAATGGATTTACCG	233	65	39	15	20	15	34	14	8	4	31	34	29	9	10	18	19	18	14	10
TGTCGAAGCATTAAACGTATTGGATC_GACAGAAAAGCCAAATGGATTTACCG	100	21	21	8	5	9	12	11	2	2	6	8	2	2	0	0	0	0	0	1
AACAAAATTTTAAAATTTATTCGGTT_GACAGAAAAGCCAAATGGATTTACCG	79	8	1	0	1	0	0	0	0	0	1	0	1	0	0	0	2	2	2	0
GGAGGAAAAAATAACACAATTTGGAG_GACAGAAAAGCCAAATGGATTTACCG	139	42	18	15	17	11	21	5	2	2	27	24	13	5	6	24	23	21	28	14
CCTCTAATCACAAAGACGTTTCACT_GACAGAAAAGCCAAATGGATTTACCG	141	41	36	11	15	13	24	10	8	8	25	32	17	6	10	11	15	12	14	7
GGAGGAACCGGTAATTGGTTTTGCCG_GACAGAAAAGCCAAATGGATTTACCG	80	21	19	4	10	8	16	11	9	1	18	29	17	8	8	20	24	11	11	12
TGTTAAACTTGGAAATTCGTTGGGGG_GACAGAAAAGCCAAATGGATTTACCG	103	24	22	10	14	5	20	4	5	1	22	28	15	5	3	7	6	7	6	1
TACTTAAGCAATAATAATCTTGGGAA_GACAGAAAAGCCAAATGGATTTACCG	240	62	62	30	39	17	53	34	15	13	51	51	38	11	10	42	30	23	23	8
GCAGGAATGATGAAGCGATTTTAATG_GACAGAAAAGCCAAATGGATTTACCG	139	58	42	19	20	28	45	24	23	15	31	42	45	13	8	20	38	24	29	12
TTATTAATAAAAAACTCTATTAGAAA_GACAGAAAAGCCAAATGGATTTACCG	18	0	0	0	0	0	0	0	0	0	0	0	0	0	0	0	1	0	0	0
CAAGAAACCTGCAATAGCTTTCCACT_GACAGAAAAGCCAAATGGATTTACCG	80	16	12	5	3	5	3	3	0	3	2	6	4	1	2	9	3	3	4	1
TTTGCAACCTTGAAGGAGATTAGCAT_GACAGAAAAGCCAAATGGATTTACCG	262	94	68	36	45	20	51	24	16	9	31	35	28	8	14	33	28	24	43	13
AGGTAAAAAACGAATTTGGTTACTCA_GACAGAAAAGCCAAATGGATTTACCG	43	12	15	3	6	4	6	5	2	1	1	2	3	1	0	2	0	0	0	0
TTCCGAATCTATAATTGGTTTAAGTG_GACAGAAAAGCCAAATGGATTTACCG	167	58	49	35	33	13	46	22	14	8	49	57	52	8	14	57	48	23	36	15
TTACGAAAGCAAAACCAAGTTACCGG_GACAGAAAAGCCAAATGGATTTACCG	81	31	17	11	8	5	9	5	3	2	5	2	2	3	0	10	6	6	4	1
CTGCGAAGAGGAAAAGATTTTTCTTG_GACAGAAAAGCCAAATGGATTTACCG	48	18	8	2	4	3	12	5	0	0	8	6	2	1	0	7	3	0	2	0
GGGATAAACGCTAAACACATTAAAAC_GACAGAAAAGCCAAATGGATTTACCG	20	5	4	1	1	1	0	1	0	0	0	0	0	0	0	0	0	0	0	0
TCAATAATCGCAAATCAGATTCTACC_GACAGAAAAGCCAAATGGATTTACCG	34	31	29	14	13	7	14	9	9	0	4	8	8	3	3	2	8	2	1	2
GTCAAAAGAGGGAAAGATTTTGACGG_GACAGAAAAGCCAAATGGATTTACCG	25	22	10	6	9	12	38	17	28	7	66	97	121	48	69	235	226	232	272	204
AAGCTAATAACGAATTCTTTTGTATG_GACAGAAAAGCCAAATGGATTTACCG	38	10	6	1	3	6	5	1	0	0	2	2	0	1	0	1	0	0	0	0
AATTGAAAACGCAATCTAGTTATGCC_GACAGAAAAGCCAAATGGATTTACCG	44	12	5	3	0	10	9	4	1	1	1	4	2	1	0	4	0	1	0	0
GATAAAAACTGAAATGGTTTGACT_GACAGAAAAGCCAAATGGATTTACCG	3	0	0	0	0	0	0	0	0	0	0	0	0	0	0	0	0	0	0	1
TATATAATAGCTAATGAATTTCTCCA_GACAGAAAAGCCAAATGGATTTACCG	56	16	7	1	3	0	7	4	1	6	10	14	7	0	1	3	7	1	7	2
CGAAGAAAATCTAAATTAATTATAGG_GACAGAAAAGCCAAATGGATTTACCG	84	2	0	0	0	1	1	0	0	0	0	0	0	0	0	1	4	0	1	0
AACCAAAAATCTAACCAGCTTGTCCC_GACAGAAAAGCCAAATGGATTTACCG	22	13	7	6	5	3	8	4	0	1	5	6	3	2	4	12	7	7	5	1
CAACTAATCATAAATGGCGTTGGGTA_GACAGAAAAGCCAAATGGATTTACCG	41	10	5	2	2	3	5	3	1	2	5	9	11	13	13	17	37	22	40	27
TTTTAAATGGTTAACACAATTATAAG_GACAGAAAAGCCAAATGGATTTACCG	62	25	13	2	1	1	7	6	3	4	5	2	5	0	0	6	5	2	4	4
CCGGGAAATTTCAAAAACATTTGGTG_GACAGAAAAGCCAAATGGATTTACCG	25	3	4	0	0	0	0	1	1	0	0	1	0	0	0	0	5	1	0	3
CTGTGAACGGGTAATGGAGTTTAGTT_GACAGAAAAGCCAAATGGATTTACCG	16	1	1	1	1	1	0	0	0	0	0	0	0	0	0	0	0	0	0	0
GTATTAATTTTGAACAGAGTTGGTAT_GACAGAAAAGCCAAATGGATTTACCG	211	69	40	16	26	10	40	20	8	3	20	38	18	8	10	18	19	10	9	6
ATTAGAACCTAAAACGCGCTTATCAA_GACAGAAAAGCCAAATGGATTTACCG	23	16	8	5	6	5	14	5	1	2	4	2	4	2	2	1	2	0	1	0
GGTAAAATCGGCAAATGTGTTTGATT_GACAGAAAAGCCAAATGGATTTACCG	85	10	7	2	4	3	2	4	3	3	10	9	7	1	1	4	4	3	2	2
GCCGCAATTGAGAACGTAATTCGTAT_GACAGAAAAGCCAAATGGATTTACCG	6	3	0	2	0	0	0	0	0	0	0	0	0	0	0	0	0	0	0	0
ACTGCAAATATCAAGATTATTTTCAA_GACAGAAAAGCCAAATGGATTTACCG	53	20	22	12	8	10	18	6	1	2	13	22	13	2	8	17	18	9	19	7
ACGTTAAAATAAAAGGAATTTCGTAG_GACAGAAAAGCCAAATGGATTTACCG	24	9	4	2	2	2	2	3	0	2	2	7	2	1	0	1	1	0	2	2
GTTGTAATAATTAACATTTTTGTCTA_GACAGAAAAGCCAAATGGATTTACCG	116	40	21	9	6	8	20	4	4	1	15	14	10	1	1	16	14	8	9	7
AGTCTAACCAGAAAGAATATTGGGAT_GACAGAAAAGCCAAATGGATTTACCG	76	17	21	12	9	2	19	3	7	5	15	12	21	4	5	17	16	15	24	15
CGTAGAAACTAGAAAAACCTTCATAC_GACAGAAAAGCCAAATGGATTTACCG	86	8	3	4	0	2	7	2	3	0	2	3	1	0	1	1	1	0	1	0
GCTGGAATTGAAAACGTCATTCATCC_GACAGAAAAGCCAAATGGATTTACCG	13	2	3	0	0	0	0	0	0	0	0	0	0	0	0	0	0	0	0	0
GACATAAATACTAAGTGCTTTGATAT_GACAGAAAAGCCAAATGGATTTACCG	53	9	15	4	9	5	17	6	1	1	2	1	0	1	2	0	2	0	3	0
ACGTCAAGTGACAAACGGTTTTCAAT_GACAGAAAAGCCAAATGGATTTACCG	59	11	13	4	1	2	6	3	1	0	6	9	5	1	3	2	4	3	3	8
GGTTCAAGTCAAAAGAACTTTAGAGG_GACAGAAAAGCCAAATGGATTTACCG	139	54	32	6	13	15	27	11	5	5	14	22	16	4	6	10	21	6	1	6
TTGCGAATCGTCAATGCGTTTAGTGT_GACAGAAAAGCCAAATGGATTTACCG	40	15	28	6	10	5	12	15	4	5	17	13	10	2	7	5	2	0	6	1
AGGTTAATTGTGAACGTATTTAGCAG_GACAGAAAAGCCAAATGGATTTACCG	12	3	1	1	0	0	0	0	0	0	0	0	0	0	0	0	0	0	0	0
TGGTGAATACCAAAATATTTTGTGTG_GACAGAAAAGCCAAATGGATTTACCG	27	7	5	2	3	2	1	1	1	2	1	1	0	2	0	1	0	0	0	0
ATTCTAAAAGGCAAAAGGTGTTTTTAC_GACAGAAAAGCCAAATGGATTTACCG	38	14	10	2	2	2	4	2	3	0	3	6	5	0	1	0	9	0	2	4
ACCAAAACGTTGAAGAATATTGGTAG_GACAGAAAAGCCAAATGGATTTACCG	62	20	15	7	6	5	12	2	2	1	4	4	2	0	0	0	0	0	0	0
CGGTTAACAAAAAACGATTTTTACAA_GACAGAAAAGCCAAATGGATTTACCG	59	8	5	0	1	0	4	0	0	0	1	1	3	0	0	1	1	2	1	2
TCACCAAATGTGAACACGTTTATGCA_GACAGAAAAGCCAAATGGATTTACCG	2	0	0	0	0	0	0	0	0	0	0	0	0	0	0	0	0	0	0	0
GTACTAATAAGTAAGTGATTTCAAGA_GACAGAAAAGCCAAATGGATTTACCG	121	40	28	11	23	8	44	10	9	6	28	39	32	9	14	19	28	21	16	9
AACTCAATATTGAATACGATTCTTGC_GACAGAAAAGCCAAATGGATTTACCG	120	43	33	19	28	11	26	22	9	4	4	13	21	5	8	1	2	0	0	0
TTGCGAAGTGTGAACTTAGTTTGGTG_GACAGAAAAGCCAAATGGATTTACCG	64	28	26	6	7	16	29	6	4	4	15	11	8	10	7	3	7	5	8	4
TGCCGAACATATAAAGCCTTTCTTGG_GACAGAAAAGCCAAATGGATTTACCG	67	30	14	5	5	9	12	13	7	5	23	25	8	1	3	18	8	8	10	10
TTTTCAATAGTCAAAATCTTTGTTAT_GACAGAAAAGCCAAATGGATTTACCG	93	8	5	5	3	2	8	0	2	1	3	1	6	1	1	17	8	6	11	6
CGCTGAACTTTTAATGCTTTTTTGTA_GACAGAAAAGCCAAATGGATTTACCG	38	1	4	1	1	0	3	0	1	0	4	4	0	0	0	4	2	5	2	2
GTACAAATTTGTAAAGCATTTTTTAA_GACAGAAAAGCCAAATGGATTTACCG	443	116	54	24	28	27	53	17	3	6	26	28	21	2	8	15	19	13	17	13
TTTTTAACTATAAATAGTTTTCCTAT_GACAGAAAAGCCAAATGGATTTACCG	69	4	0	0	0	0	0	0	0	0	0	0	0	0	0	1	4	1	2	2
CGAAGAATCTCTAAGATAGTTTTTTT_GACAGAAAAGCCAAATGGATTTACCG	71	12	2	1	1	0	4	2	0	0	1	0	1	0	0	4	7	5	9	4
CACAGAAAAACGAAAGGGGTTATTAG_GACAGAAAAGCCAAATGGATTTACCG	103	30	17	14	11	8	23	7	4	2	14	13	7	3	5	14	17	4	8	5
CTGGGAAAAGCCAAAATAATTTTAGC_GACAGAAAAGCCAAATGGATTTACCG	73	14	11	3	3	2	8	1	2	0	6	6	4	5	1	9	12	7	6	1
CTGTGAAGTAACAAAGGTATTATTGT_GACAGAAAAGCCAAATGGATTTACCG	106	46	23	9	13	8	13	4	2	1	16	19	14	5	4	7	20	14	15	10
CCTGTAAGAGCCAATAAGATTCATGT_GACAGAAAAGCCAAATGGATTTACCG	17	7	8	3	7	1	3	1	1	0	7	6	2	0	2	5	1	3	0	0
CAAAAAATAATCAACTGTATTCCATG_GACAGAAAAGCCAAATGGATTTACCG	6	1	4	0	1	1	3	0	2	1	0	0	0	0	1	2	0	0	1	0
CTAGTAAATCGCAATTTTTTTCACAT_GACAGAAAAGCCAAATGGATTTACCG	35	6	1	1	2	2	3	0	0	0	5	3	3	0	1	1	2	0	0	2
TACGCAAAAAAAAATGTGGTTAAGAC_GACAGAAAAGCCAAATGGATTTACCG	206	51	43	9	17	9	16	13	5	4	22	27	28	8	10	25	34	27	18	10
CAAAAAATCGATAATTATTTTTGTGA_GACAGAAAAGCCAAATGGATTTACCG	43	11	4	2	3	2	2	2	0	0	5	2	4	0	1	10	16	14	7	4
AAGTGAAACATTAAAATTCTTACTTT_GACAGAAAAGCCAAATGGATTTACCG	32	3	1	0	0	0	1	0	1	0	1	0	0	0	0	6	10	2	7	3
GTGGGAAGCAGAAATGCTTTTGTGAT_GACAGAAAAGCCAAATGGATTTACCG	40	16	8	8	10	4	9	5	4	0	4	12	4	5	3	4	1	2	2	3
AATATAAGTCATAATGTTCTTTACGA_GACAGAAAAGCCAAATGGATTTACCG	94	22	21	4	6	7	10	3	2	1	10	7	4	0	0	2	1	1	0	2
GGAACAACACCCAATTGGTTTTGATT_GACAGAAAAGCCAAATGGATTTACCG	131	48	33	20	29	21	42	22	9	12	39	46	31	14	11	48	26	21	26	16
CCTTAAAATCTCAAGATGTTTACCTT_GACAGAAAAGCCAAATGGATTTACCG	111	27	17	13	7	7	25	16	4	2	16	21	23	6	8	11	14	6	19	4
CATTTAACAAAGAAACGATTTTTGCC_GACAGAAAAGCCAAATGGATTTACCG	70	17	10	5	9	6	10	4	5	6	8	7	11	3	4	14	11	5	4	9
TCAAAAACGTCGAAAGGGTTTGTAT_GACAGAAAAGCCAAATGGATTTACCG	59	23	4	2	2	2	5	1	1	0	1	4	1	1	0	0	0	0	0	0
TTGTTAAGATTCAACTATCTTACAAA_GACAGAAAAGCCAAATGGATTTACCG	54	10	2	2	4	2	5	1	0	0	3	0	0	0	0	0	0	0	0	0
GCAGAAAGCCTAAAATAACTTTACGT_GACAGAAAAGCCAAATGGATTTACCG	10	0	0	0	0	0	0	0	0	0	0	0	0	0	0	0	0	0	0	0
CAATCAAAATTAAATGACCTTACTGA_GACAGAAAAGCCAAATGGATTTACCG	59	14	2	2	2	9	9	2	2	0	2	1	2	0	0	11	7	4	1	0
GCCCTAAAATGAAAAGAGTTTCCTGA_GACAGAAAAGCCAAATGGATTTACCG	32	7	3	1	5	1	3	0	1	2	1	0	1	0	0	4	1	0	0	1
TTCTGAATCGCAAATTAAATTTTCGT_GACAGAAAAGCCAAATGGATTTACCG	59	13	4	2	2	1	4	0	0	1	0	0	0	0	0	0	0	0	0	0
GCACGAAGGGTTAATTGCTTTCAGGA_GACAGAAAAGCCAAATGGATTTACCG	232	76	53	29	24	34	43	24	21	8	38	20	17	10	11	15	14	5	9	4
TAGAAAAAAATAAAATTTATTTCGGC_GACAGAAAAGCCAAATGGATTTACCG	71	4	2	1	1	0	2	0	0	0	0	1	1	0	0	2	10	4	2	2
CGGTCAAGAATAAATGGCTTTGTGCC_GACAGAAAAGCCAAATGGATTTACCG	135	28	22	4	9	4	9	9	1	1	14	9	14	5	4	9	6	9	12	6
ACTACAACTGCAAAGTTGCTTAACAT_GACAGAAAAGCCAAATGGATTTACCG	43	15	8	5	8	6	5	10	3	1	12	5	9	3	3	10	11	7	6	5
AAAGAAAGAGATAATTACTTTTATTA_GACAGAAAAGCCAAATGGATTTACCG	72	5	0	0	0	0	1	0	0	0	1	0	0	0	0	1	0	0	0	0
TATCTAAACCTTAATCAAATTTGTGT_GACAGAAAAGCCAAATGGATTTACCG	146	47	31	26	16	11	42	18	7	6	25	31	22	7	13	20	15	10	9	8
TATTAAAATAATAATGCTATTGGTAA_GACAGAAAAGCCAAATGGATTTACCG	15	1	0	0	0	2	1	0	0	0	0	0	0	0	0	0	0	0	0	0
TTAATAATGCGGAATGCTGTTAACTA_GACAGAAAAGCCAAATGGATTTACCG	72	21	15	14	13	9	16	9	3	1	5	10	4	2	2	3	4	3	5	4
CGCGCAAGTGCGAATGGTTTTTGTTC_GACAGAAAAGCCAAATGGATTTACCG	100	15	8	1	2	2	7	1	1	0	3	9	5	2	3	4	4	5	4	10
TGAGGAACATTGAACTCCGTTAAGG_GACAGAAAAGCCAAATGGATTTACCG	1	0	0	0	0	0	0	0	0	0	0	0	0	0	0	0	0	0	0	0
CTACTAACCACCAAAAAATTTGACGG_GACAGAAAAGCCAAATGGATTTACCG	60	16	10	2	5	3	13	6	5	1	6	5	1	3	2	9	6	4	1	3
CAGTGAACATACAAGGCGGTTCTCAG_GACAGAAAAGCCAAATGGATTTACCG	88	41	19	11	8	11	25	8	8	2	22	27	19	7	5	11	15	9	10	3
TAGGTAATGTGAAATTCAATTAATTT_GACAGAAAAGCCAAATGGATTTACCG	10	8	1	0	1	0	0	0	0	0	0	0	0	0	0	0	0	0	0	0
AAAGAAACCAGTAAGTCACTTCTCTA_GACAGAAAAGCCAAATGGATTTACCG	33	20	5	1	2	3	5	1	1	1	2	0	7	2	1	2	4	2	0	4
CGTTCAACCAGTAAGTCAATTTTACT_GACAGAAAAGCCAAATGGATTTACCG	35	10	9	1	4	6	11	4	1	2	5	9	3	1	2	6	4	3	7	4
GTGGTAATAGATAATTTCCTTTCGGT_GACAGAAAAGCCAAATGGATTTACCG	48	20	15	5	10	12	7	3	1	3	10	4	2	2	1	6	0	0	1	0
CTCACAATATACAAAACACTTTGTCA_GACAGAAAAGCCAAATGGATTTACCG	30	2	1	1	2	0	0	0	0	0	0	0	0	0	0	0	0	0	0	0
CATAGAACCCCTAATTAAGTTTGTGC_GACAGAAAAGCCAAATGGATTTACCG	24	2	9	5	3	4	4	3	2	0	6	5	2	2	3	13	4	8	8	6
TAATTAATATCTAAGTCTTTTCCATA_GACAGAAAAGCCAAATGGATTTACCG	76	22	6	5	3	4	19	5	1	2	6	8	11	4	5	12	21	7	13	4
CCTGAAATGAAGAATCGTATTTAAAG_GACAGAAAAGCCAAATGGATTTACCG	78	39	18	11	8	4	16	8	5	4	16	25	14	8	8	12	22	12	4	1
ATCCCAAAGTCAAATCCTTTTAGGTT_GACAGAAAAGCCAAATGGATTTACCG	25	4	5	3	2	3	1	1	0	0	0	1	1	0	0	1	0	0	0	0
ATTATAACTGTTAACGCAGTTTGCTC_GACAGAAAAGCCAAATGGATTTACCG	1	1	0	0	1	3	3	1	0	0	1	0	1	0	0	2	2	0	0	0
AAACTAATGTGAAAGGAGTTTGAGAT_GACAGAAAAGCCAAATGGATTTACCG	24	15	13	2	6	3	10	5	1	0	6	8	5	1	2	0	0	0	1	2
CCGGTAAAAGGAAAGCGTATTCCAGT_GACAGAAAAGCCAAATGGATTTACCG	58	9	9	2	4	0	3	2	2	0	8	4	8	0	1	4	2	0	3	1
GGCAGAAACCATAAGTGCATTGACCA_GACAGAAAAGCCAAATGGATTTACCG	45	16	27	7	8	8	26	9	6	2	17	31	18	5	6	15	18	18	7	8
ATTAAAAATTTAAACCATTTTTGGTT_GACAGAAAAGCCAAATGGATTTACCG	80	15	7	3	7	5	11	3	2	1	13	9	7	1	2	15	18	13	19	8
TATCGAAAGACTAAAGTTCTTAATGT_GACAGAAAAGCCAAATGGATTTACCG	19	7	5	4	4	5	5	1	0	2	1	3	2	1	1	2	10	2	2	4
TCTCAAATGGCGAAGATATTTCGTAC_GACAGAAAAGCCAAATGGATTTACCG	113	26	26	11	9	9	29	19	7	3	21	30	19	4	9	10	8	7	4	2
TTAAGAACATAGAATTGACTTGCATG_GACAGAAAAGCCAAATGGATTTACCG	54	31	18	11	5	10	15	8	3	3	8	3	5	2	0	3	2	0	0	0
TCGTTAATAACGAACAGCGTTTTATT_GACAGAAAAGCCAAATGGATTTACCG	22	13	10	6	10	5	13	4	2	2	7	14	13	2	2	16	9	5	4	4
TAATAAAACGGGAAAGCGGTTGTATC_GACAGAAAAGCCAAATGGATTTACCG	118	36	14	6	8	7	27	10	9	8	7	12	13	1	4	4	10	9	9	4
TTTACAATCTGCAAAATCGTTTTAAA_GACAGAAAAGCCAAATGGATTTACCG	137	29	28	3	6	5	12	4	2	1	13	14	10	2	2	10	10	5	7	3
ATCTCAACCAGTAAGCTCTTTAAAAT_GACAGAAAAGCCAAATGGATTTACCG	196	43	20	8	9	10	17	5	7	1	14	12	13	1	3	11	30	14	10	7
TTTTCAATCAGTAAGGTAGTTATTAT_GACAGAAAAGCCAAATGGATTTACCG	68	18	12	4	2	3	5	1	1	2	4	3	8	2	1	7	8	1	7	3
GCTCAAATATATAAGTTATTTTTCGT_GACAGAAAAGCCAAATGGATTTACCG	38	5	4	0	2	0	2	0	0	0	0	0	0	0	0	8	4	2	4	0
GAAGGAAATGCTAATCGAGTTCTGGT_GACAGAAAAGCCAAATGGATTTACCG	82	27	20	6	7	8	20	6	2	3	4	1	0	3	4	1	3	1	1	2
CCGTGAAGTGGGAAGGGGGTTTTCCT_GACAGAAAAGCCAAATGGATTTACCG	12	3	2	0	2	0	0	1	0	1	1	1	2	0	0	0	0	0	0	0
CATCCAAGGTCGAAATCAGTTAGCGG_GACAGAAAAGCCAAATGGATTTACCG	126	42	18	8	10	15	16	4	7	2	8	9	5	1	2	11	11	6	6	2
GAACAAAACCCAAAAATACTTTCTAA_GACAGAAAAGCCAAATGGATTTACCG	65	22	6	1	2	8	10	1	1	0	2	5	4	0	0	2	4	1	7	3
TACACAACTACGAATTCTATTACCCA_GACAGAAAAGCCAAATGGATTTACCG	25	4	12	2	5	2	7	2	3	1	1	3	4	0	2	4	0	0	1	0
TAGTAAATTCGGAATAATTTTAAGTT_GACAGAAAAGCCAAATGGATTTACCG	4	1	1	0	0	0	1	1	0	0	0	0	1	0	0	0	0	0	0	0
CCATAAACACATAAAGCACTTTCTAT_GACAGAAAAGCCAAATGGATTTACCG	128	32	10	6	8	7	17	4	4	1	17	12	19	4	3	16	23	22	6	3
CCTAAAATTACCAATATGGTTATTTA_GACAGAAAAGCCAAATGGATTTACCG	99	17	9	6	6	3	8	1	2	2	8	8	5	2	4	21	30	22	35	22
AATTTAAAACCAAAGTCATTTATTGA_GACAGAAAAGCCAAATGGATTTACCG	47	7	6	5	7	0	5	1	2	0	2	2	4	1	1	2	5	3	6	2
CTAAGAATCCTCAAGAACATTATTTA_GACAGAAAAGCCAAATGGATTTACCG	98	24	11	0	4	6	9	4	1	0	8	5	3	0	0	9	7	2	4	1
ACAATAAGATCTAATAATTTTCGTCA_GACAGAAAAGCCAAATGGATTTACCG	97	23	28	5	11	9	18	2	7	3	9	12	6	2	5	3	2	0	0	0
CGGTAAAAATCCAAATTCCTTTTACG_GACAGAAAAGCCAAATGGATTTACCG	1	0	0	0	0	0	0	0	0	0	0	0	1	0	0	0	0	0	0	0
TATAAAAATTATAACGTGGTTCGTTC_GACAGAAAAGCCAAATGGATTTACCG	2	0	0	0	1	0	0	0	0	0	0	0	0	0	0	0	0	0	0	0
TAGATAACGGTAAACACGTTTGTCG_GACAGAAAAGCCAAATGGATTTACCG	1	0	0	0	0	1	0	0	0	0	0	0	0	0	0	0	0	0	0	0
TTTGCAATCAATAAGCCGTTTCGCAA_GACAGAAAAGCCAAATGGATTTACCG	58	27	12	7	5	5	12	6	5	4	15	19	20	6	11	11	17	14	8	5
AGATGAATCGTGAATACACTTTCCGG_GACAGAAAAGCCAAATGGATTTACCG	58	20	7	3	2	5	9	7	2	4	8	4	8	3	1	6	3	7	7	2
TGCGGAAAATGTTAAAAGGCTTGGTAT_GACAGAAAAGCCAAATGGATTTACCG	34	9	3	1	2	0	5	0	0	0	2	2	1	0	0	2	0	0	0	0
TCCACAATTTGTAACGAACTTCAAAA_GACAGAAAAGCCAAATGGATTTACCG	234	76	41	21	29	23	39	22	12	4	19	22	14	4	6	16	17	14	17	4
CGTCGAATAGACAATAAAATTTAGCT_GACAGAAAAGCCAAATGGATTTACCG	289	55	31	13	15	19	27	10	7	9	20	26	17	3	3	24	29	13	12	7
ATTATAATCATAAAATATATTGCGTC_GACAGAAAAGCCAAATGGATTTACCG	23	0	0	2	0	0	0	0	0	0	1	0	2	0	0	0	0	0	0	0
GGGCTAAACGGCAAGACCTTTTTTAA_GACAGAAAAGCCAAATGGATTTACCG	61	8	8	1	0	3	6	2	1	1	3	3	0	0	0	3	8	1	1	4
TAGGTAATGATTAATATCGTTCTTAG_GACAGAAAAGCCAAATGGATTTACCG	22	13	12	4	2	3	3	5	1	3	0	0	1	0	1	0	0	0	0	0
AGCCAAATTTTCAAACCATTTTATGG_GACAGAAAAGCCAAATGGATTTACCG	38	4	3	2	7	2	7	1	2	0	4	4	3	2	2	0	5	3	7	1
ATGGGAAATGACAATGAATTGCCTA_GACAGAAAAGCCAAATGGATTTACCG	1	0	0	0	0	0	0	0	0	0	1	0	0	0	0	0	0	0	0	0
AATAGAATAGCAAACGGGTTTATGTG_GACAGAAAAGCCAAATGGATTTACCG	15	6	5	1	4	1	6	4	2	4	7	4	5	2	6	9	0	0	0	0
AGCTAAATAACAAACCGCATTGGGAT_GACAGAAAAGCCAAATGGATTTACCG	1	0	0	0	0	0	1	0	0	0	0	0	0	0	0	0	0	0	0	0
AGAGTAAAACCTAACCTAATTAGACC_GACAGAAAAGCCAAATGGATTTACCG	10	0	0	0	0	0	0	0	0	0	0	0	0	0	0	0	1	0	0	0
GGATCAAGACTCAAGCGATTTGCTCC_GACAGAAAAGCCAAATGGATTTACCG	2	1	5	0	1	0	0	1	0	0	0	0	0	0	0	0	0	0	0	0
GGACCAAATGTTAAGCGACTTTTCAT_GACAGAAAAGCCAAATGGATTTACCG	82	49	25	8	12	5	13	13	6	5	16	26	16	4	2	18	8	18	11	4
CCCTTAATTAAAAACCTAATTATGGC_GACAGAAAAGCCAAATGGATTTACCG	26	4	0	0	1	0	0	0	0	0	2	0	2	1	0	1	1	0	2	0
TATACAATTAACAATCAAGTTATGCG_GACAGAAAAGCCAAATGGATTTACCG	97	42	36	13	20	10	30	10	15	5	14	23	16	9	10	17	19	15	9	7
ATATTAATCAGGAACAGGATTGAATC_GACAGAAAAGCCAAATGGATTTACCG	76	18	16	8	10	13	12	1	3	0	4	7	4	0	2	1	2	3	1	0
GGTGGAATAACGAATGCTCTTTAGCG_GACAGAAAAGCCAAATGGATTTACCG	60	25	13	7	7	8	21	3	4	4	7	27	4	6	4	7	8	8	4	4
ATGACAATATTTAAGTAGATTTTGCG_GACAGAAAAGCCAAATGGATTTACCG	83	27	18	6	19	17	28	12	9	3	21	22	21	6	9	18	9	15	7	3
TAATCAATGAACAAACTTCTTTGTAT_GACAGAAAAGCCAAATGGATTTACCG	130	33	16	4	10	7	29	10	6	6	30	22	29	4	3	15	31	14	19	5
TAGGCAAGACGTAAGTCTTTTCAACT_GACAGAAAAGCCAAATGGATTTACCG	14	12	9	3	6	0	3	5	1	1	5	5	6	3	1	11	5	3	1	5
GGATAAATCAATAATGTTGTTATGTA_GACAGAAAAGCCAAATGGATTTACCG	46	18	15	9	6	9	9	3	1	2	11	13	5	3	1	10	2	4	15	8
ATAAGAAACATTAAGCTTGTTATACG_GACAGAAAAGCCAAATGGATTTACCG	30	14	15	10	7	0	12	3	2	2	14	12	7	1	6	21	25	14	21	4
GTTCCAATTATTAACAACATTGGATA_GACAGAAAAGCCAAATGGATTTACCG	58	13	15	7	12	7	11	8	5	2	10	7	7	8	7	0	3	0	0	3
TGCAGAATCTCGAACTATGTTTTTGT_GACAGAAAAGCCAAATGGATTTACCG	108	22	18	7	7	3	4	6	2	0	10	7	10	1	1	7	8	4	9	10
GTATGAAATTTAAACGAAATTTAGCT_GACAGAAAAGCCAAATGGATTTACCG	62	15	15	4	7	7	6	4	4	3	11	17	14	1	8	25	35	22	25	13
CATGGAAACAAGAATTTAATTAGATA_GACAGAAAAGCCAAATGGATTTACCG	36	3	0	0	0	0	0	0	0	0	1	0	0	0	0	0	3	0	0	2
GCGATAAGATCGAATTTTATTTATTC_GACAGAAAAGCCAAATGGATTTACCG	20	7	2	0	0	6	1	0	0	0	0	2	4	0	1	1	0	0	0	0
CCAAGAAGACACAACACGGTTCTCAG_GACAGAAAAGCCAAATGGATTTACCG	23	7	4	2	9	4	11	5	3	4	8	8	6	4	2	1	2	0	0	2
CGGTAAATATTTAACTAACTTAAACG_GACAGAAAAGCCAAATGGATTTACCG	21	3	3	0	1	2	2	1	0	0	2	3	1	1	2	3	4	3	10	0
CTGGTAAACAAGAAGCTTCGGCT_GACAGAAAAGCCAAATGGATTTACCG	93	19	3	3	3	4	8	0	0	1	3	3	2	1	1	0	1	1	2	0
GTTAAAATACACAAGAGTATTGTTGC_GACAGAAAAGCCAAATGGATTTACCG	113	56	36	22	31	20	58	19	17	10	35	37	28	12	21	23	8	7	17	6
TCAGAAATATTAAACTTTTTTTTGCA_GACAGAAAAGCCAAATGGATTTACCG	7	3	0	0	0	0	1	0	0	0	0	0	0	1	0	0	1	0	0	0
CAACCAATACTTAAACTACTTTCAAC_GACAGAAAAGCCAAATGGATTTACCG	88	44	20	13	4	8	16	6	2	2	17	11	13	6	9	11	15	9	16	6
CCAACAATGCGCAAATATCTTGTTTA_GACAGAAAAGCCAAATGGATTTACCG	17	5	1	1	0	1	0	0	0	0	0	0	1	0	1	0	0	0	0	0
GCATGAATGCTAAACTACTTAGCCG_GACAGAAAAGCCAAATGGATTTACCG	1	0	0	0	0	0	0	0	0	0	0	0	0	0	0	0	0	0	0	0
GCCTCAACGAATAAACGGATTTTACA_GACAGAAAAGCCAAATGGATTTACCG	55	17	22	12	8	9	10	11	4	2	10	5	10	3	6	12	17	9	11	4
CAGCAAATACTTAAGAAAATTATCCT_GACAGAAAAGCCAAATGGATTTACCG	114	33	17	4	5	5	15	8	0	1	4	8	10	2	1	12	30	21	33	10
CAAACAATATTCAATAGATTTTCGAA_GACAGAAAAGCCAAATGGATTTACCG	121	33	16	7	15	9	16	11	4	3	16	9	25	5	3	9	20	20	9	5
TGGGGAAATCGGAATTTGGTTCATCG_GACAGAAAAGCCAAATGGATTTACCG	21	4	5	6	2	5	2	1	2	1	5	7	4	0	2	4	4	4	0	6
AAGCGAAATTTCAAATATCTTCAAGT_GACAGAAAAGCCAAATGGATTTACCG	74	27	17	9	7	7	9	4	1	2	5	6	2	2	0	5	2	0	0	0
AGATCAATAACCAACGCCATTGGTTC_GACAGAAAAGCCAAATGGATTTACCG	166	56	53	17	28	19	65	30	27	16	76	76	64	33	38	92	103	92	96	77
CGAATAACCATAAAGTTTGTTAAAGG_GACAGAAAAGCCAAATGGATTTACCG	20	10	5	1	2	3	2	2	1	0	2	6	8	0	2	3	3	4	2	0
AAAATAACAGCGAATCCGTTTAGAGG_GACAGAAAAGCCAAATGGATTTACCG	67	24	26	6	14	9	23	12	10	6	26	32	22	4	9	12	11	7	13	10
TGCAAAACTTGTAATATATTTCTGGG_GACAGAAAAGCCAAATGGATTTACCG	49	19	9	2	4	2	5	5	0	0	8	6	2	0	2	7	3	4	10	1
ATACCAACTAGCAAATCATTTAAACC_GACAGAAAAGCCAAATGGATTTACCG	17	5	9	3	7	2	14	2	0	2	6	19	12	4	2	4	4	4	1	0
TAAGTAACACTTAAGAGTATTGTGAT_GACAGAAAAGCCAAATGGATTTACCG	108	46	28	12	17	10	21	17	7	5	20	42	19	8	6	18	22	4	5	11
CGATGAAGAGATAACTCAATTTTGCC_GACAGAAAAGCCAAATGGATTTACCG	214	62	37	24	37	26	43	18	9	6	28	17	9	8	10	13	13	14	9	4
TCTTAT_GACAGAAAAGCCAAATGGATTTACCG	2	0	0	1	0	0	0	0	0	0	0	1	0	0	0	0	0	0	0	0
AATATAATGGCGAATAAAGTTGAACG_GACAGAAAAGCCAAATGGATTTACCG	40	8	4	3	3	1	3	2	0	0	0	2	4	0	1	0	7	1	4	2
CAATAAATCTCAAATCGGGTTCGACT_GACAGAAAAGCCAAATGGATTTACCG	22	4	6	0	3	2	5	0	3	1	2	2	1	0	3	11	9	6	2	3
ATCTTTGTTTACAC_GACAGAAAAGCCAAATGGATTTACCG	1	0	0	0	0	0	1	0	0	1	0	0	0	0	0	0	0	0	0	0
ACGTCAAGGTATAATAGGTTTTCATT_GACAGAAAAGCCAAATGGATTTACCG	117	32	19	12	9	6	6	6	1	2	15	11	14	1	10	13	12	10	8	7
AAATTAATATTAAAGTCCTTTCAGTT_GACAGAAAAGCCAAATGGATTTACCG	89	16	9	2	7	0	4	2	1	0	11	5	8	0	3	9	10	7	7	7
CTCTGAAGCGCGAACTTCCTTCTCGG_GACAGAAAAGCCAAATGGATTTACCG	35	3	3	4	7	5	6	2	2	2	5	3	5	0	2	6	18	12	5	3
TTTAAAACCTTTAATGCTGTTTACGA_GACAGAAAAGCCAAATGGATTTACCG	101	46	32	13	19	8	25	15	8	5	33	30	31	10	14	45	48	24	35	23
CACAAAATATGTAAATCTCTTGACTG_GACAGAAAAGCCAAATGGATTTACCG	35	13	11	5	9	7	16	11	7	8	24	29	25	11	11	73	64	85	89	72
TAGCTAAAGGATAAGAGCGTTGGGGG_GACAGAAAAGCCAAATGGATTTACCG	128	46	32	16	22	18	48	23	20	8	49	30	19	10	9	21	23	14	16	11
CACATAAGAACCAACGTGGTTTCGTG_GACAGAAAAGCCAAATGGATTTACCG	59	19	8	10	14	6	13	10	8	4	5	12	5	6	4	7	10	9	4	7
CATAGAAGATCGAAGTGGTTTGGGCT_GACAGAAAAGCCAAATGGATTTACCG	80	88	36	182	56	73	312	193	925	258	1777	3806	5985	4606	9993	84141	153918	224971	423041	470021
AGTCCAATCAATAACAAGATTCGACA_GACAGAAAAGCCAAATGGATTTACCG	1	0	0	0	1	0	0	0	0	0	0	0	0	0	0	0	0	0	0	0
GTTTCAATTCAAAACGTGGTTATGAA_GACAGAAAAGCCAAATGGATTTACCG	135	36	21	10	13	9	25	11	9	3	25	32	18	0	5	15	15	12	11	9
CAGTTAAGTTCAAAAAATCTTATTTC_GACAGAAAAGCCAAATGGATTTACCG	68	20	7	2	4	3	8	2	0	0	1	5	2	2	0	4	3	3	1	3
CGCTTAAACTCAAAATTTCTTTCTCA_GACAGAAAAGCCAAATGGATTTACCG	17	6	9	0	3	1	5	3	0	0	2	2	0	0	0	7	2	4	0	3
ACCTCAATCCACAAATGAATTGAATT_GACAGAAAAGCCAAATGGATTTACCG	25	9	2	1	2	2	6	2	2	1	6	5	9	0	0	0	2	0	0	0
CGCTTAAATGTAAACGCTATTGTCTG_GACAGAAAAGCCAAATGGATTTACCG	51	10	6	4	8	3	13	4	3	2	10	3	3	2	3	4	7	5	3	1
AGATAAACCGGTAATAAGGTTTTCGT_GACAGAAAAGCCAAATGGATTTACCG	72	25	14	2	6	12	20	6	4	2	10	13	5	3	3	7	12	5	5	5
CCTCCAACCGTGAATTTGGTTTTTTT_GACAGAAAAGCCAAATGGATTTACCG	31	7	3	1	3	5	7	1	2	0	0	1	1	0	0	2	0	0	1	0
GAGGCAAAGGGAAATCTTCTTCGTAG_GACAGAAAAGCCAAATGGATTTACCG	198	93	84	34	45	37	90	45	17	15	42	63	41	13	20	57	34	31	23	21
CACTTAACCGAGAAATCATTTTCGTC_GACAGAAAAGCCAAATGGATTTACCG	1	0	0	1	0	0	0	0	0	0	0	0	0	0	0	0	0	0	0	0
ATGCTAAGATTTAAATTGCTTAGAGG_GACAGAAAAGCCAAATGGATTTACCG	8	5	4	6	7	0	4	5	3	2	7	6	14	6	4	11	10	10	6	7
TACCTAATGTGCAAAACGCTTTAAAG_GACAGAAAAGCCAAATGGATTTACCG	109	37	19	4	8	12	5	2	3	1	1	1	0	0	0	0	1	0	0	1
ATTCAAAAAGTTAATTTTGTTATTTA_GACAGAAAAGCCAAATGGATTTACCG	1	0	0	0	1	0	0	0	0	0	0	0	0	0	0	0	0	0	0	0
GACAAAACTTGTAAAGCGGTTTGTAT_GACAGAAAAGCCAAATGGATTTACCG	281	72	54	27	45	26	62	20	13	7	32	46	53	10	14	33	39	27	25	14
GGTGTAAGAAGCAAGCCATTTGGGG_GACAGAAAAGCCAAATGGATTTACCG	2	0	0	0	0	0	0	0	0	0	0	0	0	0	0	0	0	0	0	0
TTGATAACTACTAAAGAATTTAGGGA_GACAGAAAAGCCAAATGGATTTACCG	217	52	47	15	15	13	41	16	11	2	20	34	24	6	8	36	30	13	16	9
CCACAAAACTTCAAGCAAGTTATTCA_GACAGAAAAGCCAAATGGATTTACCG	17	4	5	4	1	1	1	3	0	1	3	2	1	0	1	0	2	0	0	0
GCGGCAAGAGGCAACAGTATTTGCGA_GACAGAAAAGCCAAATGGATTTACCG	275	116	132	42	60	56	109	58	24	24	75	65	53	30	26	55	46	61	47	34
TACATAACTATGAAACTGGTTCCCCT_GACAGAAAAGCCAAATGGATTTACCG	88	21	12	8	11	5	18	5	1	5	18	13	10	2	2	7	1	1	2	4
CTTGAAAACGTTAAAGTGTTTATATT_GACAGAAAAGCCAAATGGATTTACCG	18	2	0	2	0	0	0	0	0	0	1	0	0	0	0	0	0	0	1	0
AGGGAAATATTAAAGGCGATTCGACT_GACAGAAAAGCCAAATGGATTTACCG	30	11	3	3	4	0	0	1	2	0	3	0	1	0	0	2	8	2	0	2
GTAACAACACGAAAATACATTAGCCC_GACAGAAAAGCCAAATGGATTTACCG	174	64	52	18	36	19	67	31	18	10	41	39	34	13	13	27	23	21	12	15
TGCGAAAACTTCAAAAATGTTTAGCC_GACAGAAAAGCCAAATGGATTTACCG	53	9	4	1	8	2	5	1	1	1	4	7	2	4	1	1	3	4	1	2
CAATCAAAATTCAACACTATTTTGTT_GACAGAAAAGCCAAATGGATTTACCG	26	6	1	0	1	2	1	0	1	2	1	1	4	0	0	1	0	0	0	0
ATGATAATCATAAATTTCTTTACAGA_GACAGAAAAGCCAAATGGATTTACCG	66	18	12	4	6	2	8	7	1	1	9	15	10	0	4	7	19	6	4	3
TGGTTAAGAACTAATTACCTTAGATA_GACAGAAAAGCCAAATGGATTTACCG	21	5	5	0	0	2	8	3	0	1	0	5	0	0	0	0	1	1	0	0
ATTAGAAGGCGAAAGGGGCTTACCGA_GACAGAAAAGCCAAATGGATTTACCG	154	37	42	14	15	16	17	12	7	3	15	13	9	5	0	6	9	3	6	1
AAAAAAAAGAGTAATTGCATTTTCAG_GACAGAAAAGCCAAATGGATTTACCG	223	87	47	20	40	15	28	19	10	8	28	45	36	6	11	34	31	32	34	17
CTGCCAAGGAAGAAAAGGGTTAATTG_GACAGAAAAGCCAAATGGATTTACCG	84	17	16	2	4	11	4	5	2	1	2	4	2	0	1	2	10	2	3	3
TTAGGAAGAGTGAATCATGTTACGTC_GACAGAAAAGCCAAATGGATTTACCG	4	3	0	0	0	0	0	0	0	0	0	0	0	0	0	0	0	0	0	0
AAATAAATTTGGAATGCGTTTAAGCC_GACAGAAAAGCCAAATGGATTTACCG	94	38	32	10	32	10	32	21	9	4	16	34	28	7	9	18	29	17	17	11
CCAGGAACAGGAAAGGAGGTTGGGGG_GACAGAAAAGCCAAATGGATTTACCG	116	18	25	9	9	5	25	12	3	2	14	15	12	4	1	11	7	4	4	5
GTCTCAAACTTCAAAGAATTTGTATC_GACAGAAAAGCCAAATGGATTTACCG	173	39	34	15	11	7	18	5	0	3	14	6	10	3	3	5	0	1	8	5
ATAGTAACCTCGAAAGTTCTTATCTT_GACAGAAAAGCCAAATGGATTTACCG	124	36	24	9	13	12	17	3	0	6	11	7	8	3	1	5	4	2	3	6
AAATAAACCGACAAGTAACTTGCATC_GACAGAAAAGCCAAATGGATTTACCG	97	44	32	14	14	7	14	5	2	0	4	3	7	1	0	3	1	2	1	0
CAGATAAATACTAAGACCTTTGCCAA_GACAGAAAAGCCAAATGGATTTACCG	22	3	0	0	0	0	0	0	0	0	0	0	0	0	0	0	0	0	0	0
GGTTGAAGTTAGAAGTGCTTTGAACC_GACAGAAAAGCCAAATGGATTTACCG	12	1	0	0	0	1	0	0	0	0	0	0	0	0	0	0	0	0	0	0
TCTTTAAGGTTTAAGTGTATTGGGCG_GACAGAAAAGCCAAATGGATTTACCG	184	53	24	16	11	8	21	6	6	4	13	18	17	2	6	24	17	10	25	9
CCTTCAAATAAAAAACGTGTTTCTAG_GACAGAAAAGCCAAATGGATTTACCG	37	8	9	5	1	1	4	0	0	1	1	3	1	1	5	1	1	4	3	1
TTTTTAACCATGAATTCTTTTAACGA_GACAGAAAAGCCAAATGGATTTACCG	282	57	38	10	21	17	30	8	5	6	30	29	40	7	6	30	46	16	24	25
CTGTCAAGTTGTAAACCCATTTAACG_GACAGAAAAGCCAAATGGATTTACCG	78	24	13	10	9	18	14	7	3	1	4	14	9	6	8	12	10	9	11	7
CTCACAAACTAAAAGCAACTTCTTTC_GACAGAAAAGCCAAATGGATTTACCG	54	15	6	3	5	2	7	5	3	0	18	11	8	5	4	7	14	5	2	7
CGATGAAAGCGTAATGTCTTTACAGG_GACAGAAAAGCCAAATGGATTTACCG	120	23	16	7	9	12	24	15	5	6	14	16	13	2	5	10	7	7	9	4
AAAGAAATTATTAAGGAAATTACTGT_GACAGAAAAGCCAAATGGATTTACCG	21	1	1	0	1	0	0	0	0	0	0	1	2	0	0	0	2	2	1	3
TCATAAAGGTGTAATTGCTTTATATG_GACAGAAAAGCCAAATGGATTTACCG	83	20	13	6	4	3	8	4	3	2	11	10	5	2	3	5	4	1	4	2
AAAGGAGGCTTTTGACGACTGATACGATAT_GACAGAAAAGCCAAATGGATTTACCG	1	0	0	0	1	0	0	0	0	0	0	0	0	0	0	0	0	0	0	0
ATGATAATTGTTAAATAGTTTTGTCT_GACAGAAAAGCCAAATGGATTTACCG	176	50	23	12	19	6	24	10	6	3	28	18	12	3	2	12	28	4	9	12
CGACCAAACGTTAATGGGGTTTTAAC_GACAGAAAAGCCAAATGGATTTACCG	17	2	1	1	1	0	2	0	2	0	0	0	0	0	0	0	0	0	0	0
TTAGTTTCGTTATGACTTCGT_GACAGAAAAGCCAAATGGATTTACCG	1	0	0	0	0	0	0	0	0	0	0	0	2	0	0	0	0	0	0	0
CTAAGAAACCGAAACGTTGTTGTATC_GACAGAAAAGCCAAATGGATTTACCG	19	8	8	0	4	2	18	3	1	1	0	2	5	1	4	1	11	1	1	0
TAGCCAATGACAAATATAGTTCGTTG_GACAGAAAAGCCAAATGGATTTACCG	74	28	15	6	6	13	15	6	2	3	11	5	8	3	1	1	4	6	6	2
TTACCAACGCGGAAAACAGTTTAACA_GACAGAAAAGCCAAATGGATTTACCG	171	64	53	24	30	44	72	39	19	13	56	56	44	22	19	44	29	29	28	16
TATCAAAACTGTAAAGCTGTTATGGT_GACAGAAAAGCCAAATGGATTTACCG	188	46	33	15	12	21	34	12	7	5	22	17	20	4	5	11	22	23	6	7
TCGTAAACCGGAAAGGAGTTTGTGGA_GACAGAAAAGCCAAATGGATTTACCG	65	24	7	4	1	2	8	2	3	2	7	8	1	4	1	6	5	10	2	0
TTGGTAAATAATAAGGAACTTTATCA_GACAGAAAAGCCAAATGGATTTACCG	39	13	7	1	5	6	6	1	1	0	10	4	16	5	1	7	18	10	7	1
TCCAAAATTCGCAAACTGTTTTATAG_GACAGAAAAGCCAAATGGATTTACCG	1	0	0	1	0	0	0	0	0	0	0	0	0	0	0	0	0	0	0	0
TGAGTAATCTTTAACGTGTTTGGATC_GACAGAAAAGCCAAATGGATTTACCG	208	72	34	14	23	11	38	12	5	4	21	28	23	7	12	26	28	24	23	17
CACTTAAAAACAAATGCGCTTTTGGT_GACAGAAAAGCCAAATGGATTTACCG	42	9	5	1	4	5	7	0	4	2	1	10	12	3	2	2	1	1	1	6
GTATTAAGATGTAATAAGTTTATTCA_GACAGAAAAGCCAAATGGATTTACCG	10	4	5	1	0	0	0	3	0	0	6	0	4	2	1	3	3	2	12	1
TCCTTAAATAACAAATAAATTTATCT_GACAGAAAAGCCAAATGGATTTACCG	19	0	0	0	0	0	0	0	0	0	0	0	0	0	0	0	1	0	0	0
CATTCAACGGCCAATACTGTTTAATC_GACAGAAAAGCCAAATGGATTTACCG	23	5	4	4	0	2	2	3	1	1	5	2	8	1	0	5	1	2	3	0
TCGGAAATTTCAAAGATCTTTGCCAT_GACAGAAAAGCCAAATGGATTTACCG	26	9	1	3	0	5	6	2	1	0	1	2	2	0	0	2	2	0	0	0
TCTTCAAATGAAAACCTAATTGCGCC_GACAGAAAAGCCAAATGGATTTACCG	56	16	14	4	5	3	7	1	3	0	0	3	3	0	1	4	1	1	8	6
TTTTAAATATACAATATGTTTGGAGA_GACAGAAAAGCCAAATGGATTTACCG	101	20	9	1	2	1	8	0	3	0	5	7	6	0	0	10	12	4	5	1
AACACAACGTTTAACTGGGTTGACTT_GACAGAAAAGCCAAATGGATTTACCG	50	18	18	3	7	5	14	5	3	0	2	13	7	3	5	9	4	11	2	0
GACGCAAAGGATAACATAGTTATCTT_GACAGAAAAGCCAAATGGATTTACCG	44	22	10	4	5	2	7	5	3	1	7	3	6	1	3	2	1	1	0	1
ACCAAAACTTGTAATGTTGTTATGTG_GACAGAAAAGCCAAATGGATTTACCG	76	16	17	20	11	9	32	14	5	7	20	15	18	9	9	21	17	13	10	6
ATCTCAAGCATGAAATTTTTTTGGCT_GACAGAAAAGCCAAATGGATTTACCG	7	5	7	0	3	1	6	1	3	1	1	0	3	2	0	0	0	0	0	0
TGGAAAACGGGGAATTGTCTTTGGAG_GACAGAAAAGCCAAATGGATTTACCG	25	4	2	1	2	3	6	2	1	0	4	2	7	0	0	2	0	0	0	0
GTTTCAAAGTGCAATTTTCTTTGTTG_GACAGAAAAGCCAAATGGATTTACCG	111	41	18	6	11	6	15	7	8	3	4	11	7	2	1	7	12	7	4	5
GTATCAAGACTGAACTCTATTTGTAC_GACAGAAAAGCCAAATGGATTTACCG	68	33	19	17	9	4	17	14	9	6	15	15	12	4	8	7	6	7	2	2
GTGCTAAGCTGGAAGCAGGTTCGTGC_GACAGAAAAGCCAAATGGATTTACCG	32	25	37	17	35	24	93	63	51	54	149	247	217	133	203	565	605	652	811	623
AACGTAATTTCAAATAGCATTACATA_GACAGAAAAGCCAAATGGATTTACCG	69	21	15	8	17	4	21	10	7	3	11	13	17	12	5	5	4	6	6	4
TCCTAAAATTGAAAAAGTATTTTATT_GACAGAAAAGCCAAATGGATTTACCG	76	2	0	0	0	0	0	0	0	0	0	0	0	0	0	0	4	0	0	0
ACATCAAGATTAAAACCAATTGGGCT_GACAGAAAAGCCAAATGGATTTACCG	27	9	10	3	3	5	3	0	2	2	3	1	2	1	1	3	2	5	2	0
ATTAAAATTATAAAATGTTTTGTGTA_GACAGAAAAGCCAAATGGATTTACCG	14	9	0	0	0	0	1	0	0	0	0	0	0	0	0	0	2	0	3	1
TGGGAAACCTTCAATCTACTTTTGCC_GACAGAAAAGCCAAATGGATTTACCG	113	32	19	8	13	5	13	7	6	0	12	14	3	5	9	4	12	4	0	0
CCTTTAAGAAAAAATTTCGTTGATGC_GACAGAAAAGCCAAATGGATTTACCG	13	2	1	0	0	2	0	0	1	0	1	1	0	0	0	0	1	0	0	0
CAATAAAACAACAAACCCTTTCAAAC_GACAGAAAAGCCAAATGGATTTACCG	42	6	2	2	2	1	4	2	1	0	2	3	0	0	0	3	4	5	3	2
ATGTTAATCCGCAAAATCGTTTTAAT_GACAGAAAAGCCAAATGGATTTACCG	49	13	16	1	2	3	4	0	0	0	1	2	0	0	0	0	0	0	0	0
CAAAAAATTGTCAACATTATTCCTTT_GACAGAAAAGCCAAATGGATTTACCG	73	18	16	8	12	5	26	11	5	4	15	19	8	5	7	27	21	23	27	19
ACCCAAACCAAAAATCTTCTTATCTA_GACAGAAAAGCCAAATGGATTTACCG	94	31	19	6	5	3	8	5	0	2	9	4	9	2	1	6	7	7	11	7
CGTAAAATCCAGAAATTATTTGTTCC_GACAGAAAAGCCAAATGGATTTACCG	95	16	14	11	5	5	13	5	3	4	14	17	11	3	3	11	16	10	13	4
TTGCTAACCATGAAATACCTTTAGTT_GACAGAAAAGCCAAATGGATTTACCG	35	14	16	4	8	2	17	7	4	5	16	15	8	10	3	5	13	13	12	15
ATGACAAGGATTAAGGGGGTTCCAGC_GACAGAAAAGCCAAATGGATTTACCG	27	17	13	4	3	2	9	6	3	1	17	18	7	6	6	12	5	5	5	1
TAATGAATCCTAAAAGATGTTGTCAC_GACAGAAAAGCCAAATGGATTTACCG	34	17	19	8	8	7	20	3	1	1	10	9	16	3	4	8	11	6	5	1
ACTGAAACCGGTAAACACATTGAGGA_GACAGAAAAGCCAAATGGATTTACCG	85	22	30	8	12	13	19	5	7	3	16	18	17	5	6	21	8	9	9	2
AGAATAAACTTAAATCCCTTTATAAT_GACAGAAAAGCCAAATGGATTTACCG	29	5	0	0	0	0	0	0	0	0	0	0	0	0	0	2	5	1	3	2
GGCCAAAGACGCAATGGCCTTTTAGC_GACAGAAAAGCCAAATGGATTTACCG	386	117	93	45	36	29	82	38	23	17	73	71	49	24	23	58	50	45	53	19
ACTGTAATAGGCAATTGATTTCATGT_GACAGAAAAGCCAAATGGATTTACCG	52	26	21	13	12	7	13	4	8	6	7	5	12	3	1	1	2	0	3	0
AGGCAAACACATAAGCGTATTGCGCT_GACAGAAAAGCCAAATGGATTTACCG	202	86	68	37	41	29	73	42	28	24	67	57	58	20	37	49	35	31	32	14
GTCCTAATATTGAAGAAGATTAACCT_GACAGAAAAGCCAAATGGATTTACCG	31	10	14	6	15	5	7	2	2	0	3	4	4	2	0	5	10	0	1	0
AGGCTAACCCTTAATACACTTGTTTG_GACAGAAAAGCCAAATGGATTTACCG	31	14	9	2	3	1	3	9	1	0	4	3	5	2	2	5	4	3	1	0
AGTTGAAATGGCAATCACTTTTGGTA_GACAGAAAAGCCAAATGGATTTACCG	131	55	49	21	29	32	51	20	12	11	35	40	27	9	12	23	17	14	19	21
TCCATAATACGAAATGATCTTGACTA_GACAGAAAAGCCAAATGGATTTACCG	156	65	28	12	12	17	16	15	10	7	23	24	28	10	10	15	16	19	9	6
GATAAAAAATTAAAACGTGTTGGTGC_GACAGAAAAGCCAAATGGATTTACCG	117	18	17	8	9	7	14	7	2	5	14	12	6	2	8	9	11	3	7	7
ACAATAAATTGCAATATATTTGGATA_GACAGAAAAGCCAAATGGATTTACCG	156	32	28	9	14	14	28	16	6	4	15	27	17	4	8	31	42	18	27	12
AATGCAAACGTGAACGACGTTCGCGG_GACAGAAAAGCCAAATGGATTTACCG	69	18	15	2	2	6	12	10	6	2	13	6	3	4	4	7	4	11	13	9
ACACGAACTTGTAAATCATTTCCTGG_GACAGAAAAGCCAAATGGATTTACCG	69	16	16	6	7	4	6	4	3	1	8	9	8	2	3	2	0	4	5	0
AACTAAACGAGAAAGTATCTTTGTAC_GACAGAAAAGCCAAATGGATTTACCG	202	90	55	30	39	26	61	48	28	11	42	35	29	7	13	15	16	15	14	6
GACGAAAAAAAAAAGGTTATTTAGGA_GACAGAAAAGCCAAATGGATTTACCG	2	0	0	0	0	0	0	0	0	0	0	0	0	0	0	0	0	0	0	0
AGCATAAAAGTTAATGCGGTTAAGAA_GACAGAAAAGCCAAATGGATTTACCG	30	8	10	1	3	3	4	0	2	1	7	3	1	1	0	0	0	0	0	0
ACCCGAACTTCTAAAGTTGTTCGTTA_GACAGAAAAGCCAAATGGATTTACCG	450	170	104	50	72	34	129	58	34	20	81	107	121	42	52	93	145	79	96	93
AATTAAATATTAAAGAAGTTTTTTCG_GACAGAAAAGCCAAATGGATTTACCG	81	12	2	0	0	0	0	0	0	0	2	1	2	0	0	2	11	1	0	3
ATCTGAATCAGTAAGATTGTTCCGTC_GACAGAAAAGCCAAATGGATTTACCG	130	63	51	31	53	20	57	33	21	18	47	65	59	20	30	62	45	55	64	42
TTAATAACAATGAATATTATTGCTGT_GACAGAAAAGCCAAATGGATTTACCG	58	15	17	3	7	5	12	4	2	1	13	12	8	0	0	1	7	1	0	0
GGCTGAAGTGCAAAAGATGGTTGGC_GACAGAAAAGCCAAATGGATTTACCG	2	1	0	0	0	0	0	0	0	0	0	0	0	0	0	0	0	0	0	0
CCAAAAATGCCAAAAGCTTTTAGTAA_GACAGAAAAGCCAAATGGATTTACCG	135	37	17	3	12	4	15	5	0	1	5	7	6	1	0	14	14	10	8	2
CAAGTAAATCATAAGTACATTCTTGA_GACAGAAAAGCCAAATGGATTTACCG	32	8	3	2	3	1	2	1	0	0	1	0	2	0	2	0	0	0	0	0
GCAATAATCGGTAACCGGGTTGAAAG_GACAGAAAAGCCAAATGGATTTACCG	73	30	22	5	10	4	24	2	8	3	8	13	25	5	7	13	15	12	12	10
TCTACAAGCGATAAAAGTTTTCGGCC_GACAGAAAAGCCAAATGGATTTACCG	74	24	15	12	10	9	15	9	5	1	5	10	1	2	0	3	1	2	3	3
GTGGCAAAGCCGAAGTGGATTCAAAG_GACAGAAAAGCCAAATGGATTTACCG	76	23	14	8	15	10	32	8	11	4	14	11	22	3	9	17	20	19	24	18
CTGCTAAGGGTCAATGGTATTGATGA_GACAGAAAAGCCAAATGGATTTACCG	256	104	101	35	44	43	111	45	39	20	89	110	95	39	43	81	81	88	77	41
TATCTAAAATGAAAGAGAATTTCTGT_GACAGAAAAGCCAAATGGATTTACCG	1	0	0	0	0	0	0	0	0	0	0	0	1	0	0	0	0	0	0	0
ATTTAAATATTCAATAAGGTTGAATT_GACAGAAAAGCCAAATGGATTTACCG	26	5	5	1	0	1	0	0	1	0	0	0	0	0	0	0	0	0	0	0
AGTACAACAAGTAACGGAGTTAACAT_GACAGAAAAGCCAAATGGATTTACCG	24	10	11	6	3	2	3	2	2	0	2	5	5	0	1	1	6	1	5	1
AAGATAATCAGTAAATACTTTTGAGA_GACAGAAAAGCCAAATGGATTTACCG	126	46	40	9	17	14	27	10	7	2	22	22	19	8	3	35	28	15	19	15
GCAGGAATTCGTAAAGTTCTTGCATC_GACAGAAAAGCCAAATGGATTTACCG	56	25	22	8	3	3	13	9	5	2	14	24	25	10	9	13	24	14	6	5
CTACTAAATTAAAAGGACGTTTTGTT_GACAGAAAAGCCAAATGGATTTACCG	200	48	16	10	8	4	23	7	3	2	12	16	10	3	2	6	16	13	6	1
AAGGTAATCCCCAAATTAGTTTAATC_GACAGAAAAGCCAAATGGATTTACCG	147	39	23	14	16	15	13	9	3	9	14	26	15	0	3	6	9	3	7	5
AGTAAAACCTTAAAGTATATTACCGG_GACAGAAAAGCCAAATGGATTTACCG	40	11	11	5	5	3	1	5	2	0	6	5	1	1	1	1	1	0	1	0
GCAAAAAATTAAAAACTGTTTGCACC_GACAGAAAAGCCAAATGGATTTACCG	111	47	27	6	12	6	13	10	6	5	10	8	9	3	3	9	13	13	5	6
TTCTCAAAGTTTAATCGGATTATCGG_GACAGAAAAGCCAAATGGATTTACCG	43	12	8	2	0	0	15	6	5	3	4	18	11	3	4	10	11	14	8	6
GTACAAAGTTGGAAGAGGTTTTGCAC_GACAGAAAAGCCAAATGGATTTACCG	75	28	13	11	13	12	34	10	7	5	14	9	8	4	5	11	16	8	6	4
TTAAGAAAGGACAAGGGCGTTTAGTT_GACAGAAAAGCCAAATGGATTTACCG	8	10	6	0	3	2	1	1	0	0	1	3	1	2	1	2	1	0	1	0
TCTTGAACTTAGAACAACTTTTCTTT_GACAGAAAAGCCAAATGGATTTACCG	47	21	14	8	10	4	9	0	1	0	6	3	2	1	0	4	4	2	3	3
ACATCAAATTTTAAGCTTATTTGGTA_GACAGAAAAGCCAAATGGATTTACCG	185	65	50	18	20	16	33	19	7	2	15	37	18	14	11	45	24	19	20	15
TTTTTAAAAGATAAGATTCTTGTCCA_GACAGAAAAGCCAAATGGATTTACCG	50	9	1	3	2	0	5	2	0	1	3	2	1	1	0	1	0	0	0	1
ACGTAAAGTTAAAATGTTTTTCAACC_GACAGAAAAGCCAAATGGATTTACCG	49	18	8	3	5	4	12	3	4	2	6	7	4	0	2	0	6	0	0	3
GCCAAAATTCAGAAGAAATTTAATTA_GACAGAAAAGCCAAATGGATTTACCG	36	4	0	0	0	1	0	0	0	0	0	0	0	0	0	0	0	0	0	2
CGATTAACACGGAAGGCAATTAAATG_GACAGAAAAGCCAAATGGATTTACCG	47	10	5	3	5	10	7	2	0	2	4	5	4	4	1	1	4	2	0	1
TCGAAAAAACTTAAAGGTTCTTGATGC_GACAGAAAAGCCAAATGGATTTACCG	74	18	9	2	7	5	9	1	5	2	9	4	5	5	0	9	13	7	9	6
AAGAAAACTCACAACAATATTCGAGC_GACAGAAAAGCCAAATGGATTTACCG	3	3	0	0	0	0	0	0	0	0	0	0	0	0	0	0	0	0	0	0
AACAACTTAGTTAACT_GACAGAAAAGCCAAATGGATTTACCG	6	1	0	0	0	0	0	0	0	0	1	0	0	0	0	0	0	0	0	0
CTCACAAGGTAAAGTAAATTAAATT_GACAGAAAAGCCAAATGGATTTACCG	49	7	1	0	1	0	0	0	0	0	0	0	1	0	0	0	1	0	1	0
TAAAAAACTTTGAAACTTTTTTACCT_GACAGAAAAGCCAAATGGATTTACCG	5	2	1	0	0	0	1	0	0	0	2	0	1	0	0	0	3	2	1	1
GTTCCAAATGGTAATGTCCTTGAGCC_GACAGAAAAGCCAAATGGATTTACCG	65	19	29	16	16	9	26	31	17	7	29	31	14	17	9	17	6	7	7	8
TCGATAATAGATAAACTGATTTAACG_GACAGAAAAGCCAAATGGATTTACCG	70	21	19	7	13	8	37	7	11	7	26	28	24	10	4	28	38	30	31	18
CTGTTAAATAGTAAAGGTCTTGGTGT_GACAGAAAAGCCAAATGGATTTACCG	47	8	4	2	3	2	6	4	0	1	4	2	5	1	0	2	4	3	5	0
GTGTCAAGGAAGAATACTTTTAAGAA_GACAGAAAAGCCAAATGGATTTACCG	72	10	8	1	1	1	5	0	1	1	5	7	4	1	2	12	9	3	1	1
CCGTGAAAAGCGAAGTAAATTATCTA_GACAGAAAAGCCAAATGGATTTACCG	43	10	4	4	0	1	3	3	0	1	5	6	2	0	0	3	7	1	4	5
AACACAAAGATGAATGGCATTAGGGC_GACAGAAAAGCCAAATGGATTTACCG	109	33	22	11	9	11	28	30	10	5	35	42	27	15	19	22	17	18	7	8
GTATCAAAAATAAATTTTTTTTTCGA_GACAGAAAAGCCAAATGGATTTACCG	131	27	8	1	4	4	10	2	4	1	6	7	6	2	1	19	27	7	16	7
TAAGAAAATTTAAAAACGATTAGACT_GACAGAAAAGCCAAATGGATTTACCG	3	0	0	1	0	0	0	0	0	0	0	0	0	0	0	0	0	0	0	0
CCTGAAAGCCATAATATACTTTGTTG_GACAGAAAAGCCAAATGGATTTACCG	49	12	1	3	5	3	5	2	1	3	7	3	3	3	0	7	1	1	2	0
ACTATAATTCACAACATTATTGCATG_GACAGAAAAGCCAAATGGATTTACCG	128	28	27	16	24	13	34	22	12	4	34	40	21	8	8	10	3	7	15	7
ATCAAAATTCTCAAATCATTTAACTA_GACAGAAAAGCCAAATGGATTTACCG	33	8	2	2	2	0	1	1	0	0	0	0	1	0	1	1	1	1	2	0
CTATCAAGAAAAAACATGATTGGCAT_GACAGAAAAGCCAAATGGATTTACCG	102	31	20	11	13	7	37	10	6	6	21	23	15	3	5	26	30	13	9	9
ACCACAAGAGGTAATGAGATTGGTTC_GACAGAAAAGCCAAATGGATTTACCG	21	21	13	7	4	4	18	6	7	1	10	11	8	7	12	7	9	5	8	6
CTAGGAACCAATAAGATGATTTGGTG_GACAGAAAAGCCAAATGGATTTACCG	56	18	10	3	3	9	5	1	2	0	2	5	2	0	4	7	0	3	2	0
AATCCAAGCTCGAAATAGGTTTAGCC_GACAGAAAAGCCAAATGGATTTACCG	133	60	46	29	38	25	43	12	14	9	13	21	17	4	8	6	7	7	5	0
TGCGGAACCGATAACGGGTTTGCATG_GACAGAAAAGCCAAATGGATTTACCG	47	15	10	3	9	6	6	7	3	3	7	16	18	7	11	13	11	17	13	7
CGTATAATACTAAAATTGGTTTCGTGA_GACAGAAAAGCCAAATGGATTTACCG	36	10	2	1	2	1	3	0	0	0	1	1	2	1	0	0	0	0	0	0
TACAGAACAAAGAAGGCAGTTATTCT_GACAGAAAAGCCAAATGGATTTACCG	21	6	3	2	2	5	2	1	2	0	6	4	1	1	0	4	2	0	0	1
CCGAAAATCTTTAAGATGTTTCTTGG_GACAGAAAAGCCAAATGGATTTACCG	59	19	7	0	1	1	2	1	1	0	2	3	1	0	0	1	0	0	2	0
AGATTAAAATACTAACAGGTTTCTAGT_GACAGAAAAGCCAAATGGATTTACCG	41	7	5	1	3	1	5	0	1	1	4	4	2	0	0	2	1	3	3	0
CCCCAAAGGTTGAATTATGTTCACTA_GACAGAAAAGCCAAATGGATTTACCG	31	11	10	6	7	3	19	2	8	3	6	17	10	5	1	7	3	5	0	2
CCGGGAACGCCAAAGCTGGTTGGGGA_GACAGAAAAGCCAAATGGATTTACCG	42	10	2	1	1	1	1	1	0	0	2	0	2	0	1	2	2	0	3	0
AGTCAAACTGCTAAGGGAATTATCAG_GACAGAAAAGCCAAATGGATTTACCG	181	70	50	28	40	25	65	33	15	13	23	34	33	20	20	33	33	18	20	11
ACTCGAAAAAATAAGGCGTTTGAGAC_GACAGAAAAGCCAAATGGATTTACCG	54	11	12	4	7	7	14	11	1	1	5	4	2	1	4	5	4	2	0	1
AAAACAATCTTCAAAGCATTTGATTT_GACAGAAAAGCCAAATGGATTTACCG	120	32	18	7	9	9	16	3	7	4	10	9	8	0	0	3	9	7	8	2
TTGTGAAATACGAACTGTCTTGATTA_GACAGAAAAGCCAAATGGATTTACCG	94	24	16	3	7	7	11	5	2	4	6	15	22	5	4	8	10	17	10	8
TATCGGTACCACAAGACAATTCATGA_GACAGAAAAGCCAAATGGATTTACCG	41	26	11	8	1	6	6	1	2	2	1	2	2	0	1	4	0	0	0	0
TGTCCAACAAAAAACACCATTGTGAA_GACAGAAAAGCCAAATGGATTTACCG	199	56	51	30	24	16	47	17	14	9	33	18	22	7	8	21	19	11	10	13
TGTATAAAAGGATTTTCTTA_GACAGAAAAGCCAAATGGATTTACCG	14	16	9	1	2	2	0	0	1	0	0	1	6	2	0	3	5	4	4	2
CTCACAATATACAATTCAGTTCGCCG_GACAGAAAAGCCAAATGGATTTACCG	64	12	9	7	3	4	13	1	3	1	11	8	8	6	8	5	10	4	6	3
TATCCAACAGGCAAATTGATTATTAC_GACAGAAAAGCCAAATGGATTTACCG	32	13	12	3	2	3	12	0	0	0	0	3	0	0	0	0	0	0	0	0
AAAGTAACTTTAAAAGCATTTTGTCA_GACAGAAAAGCCAAATGGATTTACCG	89	29	14	5	16	7	19	7	4	9	17	12	19	3	3	12	19	17	11	6
GCGCCAAGTCAAAAGAAAATTCATTC_GACAGAAAAGCCAAATGGATTTACCG	142	51	41	18	19	15	40	9	7	6	31	27	31	11	18	63	75	81	93	43
CCTTAAATATAGAAGTGGTTTAGCTG_GACAGAAAAGCCAAATGGATTTACCG	65	16	10	0	5	3	9	6	3	1	6	5	5	1	4	10	13	8	12	7
TCAAAAACTAATAACACAATTTCAGT_GACAGAAAAGCCAAATGGATTTACCG	15	10	4	1	0	1	0	0	0	0	0	0	0	0	0	0	0	0	0	0
TTTATAAGTACCAAGCAAATTAGAGG_GACAGAAAAGCCAAATGGATTTACCG	253	65	32	26	35	19	54	18	25	12	37	40	26	7	5	14	16	9	15	10
AACGGAACCTGAAAGATAGTTGTGCA_GACAGAAAAGCCAAATGGATTTACCG	63	26	15	3	5	11	22	13	5	2	5	5	4	1	1	1	0	3	5	1
TGATTAATTGGAATAGGTTTAATT_GACAGAAAAGCCAAATGGATTTACCG	23	1	1	2	0	0	0	0	0	0	0	0	0	0	0	0	0	0	0	0
TGGAGAAGCGAAAATGGGGTTTTTGT_GACAGAAAAGCCAAATGGATTTACCG	127	17	15	1	12	4	13	5	1	2	6	12	8	1	1	7	8	9	5	4
AGCTCAACAATTAAGGAATTTAAATA_GACAGAAAAGCCAAATGGATTTACCG	41	2	2	1	1	0	0	0	0	0	0	0	0	0	0	1	2	0	0	0
GACAAAAAGTCAAATGTTTTTAAGTG_GACAGAAAAGCCAAATGGATTTACCG	252	74	60	21	41	20	56	24	12	9	44	45	28	6	9	23	28	22	18	14
ATCTGAAACACTAAGGATATTGCTGT_GACAGAAAAGCCAAATGGATTTACCG	69	20	7	7	7	8	21	6	2	2	10	5	5	4	4	7	12	6	5	4
CCATAAATTCTCAACCAGATTAGGGT_GACAGAAAAGCCAAATGGATTTACCG	46	17	4	7	7	5	12	1	0	2	5	4	3	1	1	0	2	1	1	2
CAATAAAAGTCGAATTCGATTGCACA_GACAGAAAAGCCAAATGGATTTACCG	21	6	4	3	1	2	6	3	1	0	0	4	0	0	0	0	0	0	0	0
ATAGTAACCTTTAAAGGTCTTTCTGT_GACAGAAAAGCCAAATGGATTTACCG	1	0	0	0	1	0	0	0	0	0	0	0	0	0	0	0	0	0	0	0
AAGTTAATCGTTAATAATTTTTTCTG_GACAGAAAAGCCAAATGGATTTACCG	126	34	10	1	4	7	16	4	1	0	7	5	8	0	0	13	16	10	4	7
TATTAAAACTTTAAATTATTTATGGA_GACAGAAAAGCCAAATGGATTTACCG	40	0	0	0	0	0	0	0	0	0	0	0	0	0	0	0	1	0	0	0
CATAGAAATCTTAAGTAGGTTTTTGA_GACAGAAAAGCCAAATGGATTTACCG	46	7	6	1	2	1	0	0	2	0	2	3	2	0	0	1	5	3	4	3
ACACGAACCACGAAAACCCTTTTTGC_GACAGAAAAGCCAAATGGATTTACCG	147	55	40	25	16	15	37	21	7	8	41	30	29	7	16	21	15	15	10	5
TCGACAAACTTAAACTGTATTCAATA_GACAGAAAAGCCAAATGGATTTACCG	24	9	4	4	1	2	6	1	1	0	3	1	2	1	1	3	4	0	0	3
AAACCAACGGCGAACATTCTTATGTT_GACAGAAAAGCCAAATGGATTTACCG	188	61	44	16	14	9	30	11	7	4	17	22	16	10	10	17	11	10	12	10
TTGACAAGGCTTAAAAGGTTTAGTAT_GACAGAAAAGCCAAATGGATTTACCG	44	29	7	4	2	4	13	5	6	2	12	9	4	2	2	12	11	1	0	2
GAGGCAACTATTAAGCAATTTTTTAA_GACAGAAAAGCCAAATGGATTTACCG	23	4	4	3	4	0	2	0	1	0	4	8	7	0	1	5	11	5	10	4
GTGACAAACATTAATAACATTATGTC_GACAGAAAAGCCAAATGGATTTACCG	87	29	17	9	4	4	10	3	4	1	6	11	3	2	1	2	5	3	5	3
CACACAATAGGTAAAGAGATTACCGT_GACAGAAAAGCCAAATGGATTTACCG	154	55	52	18	24	22	30	14	11	4	18	19	20	8	8	26	25	22	15	13
TGTCAAAGCGAAAACCTTTTTGCTCT_GACAGAAAAGCCAAATGGATTTACCG	23	11	5	5	4	0	7	6	1	1	4	5	12	1	3	2	2	3	1	2
CGTTTAAAAATGAATTCTCTTTTATT_GACAGAAAAGCCAAATGGATTTACCG	8	0	0	0	0	0	0	0	0	0	0	0	0	0	0	0	0	0	0	0
CCTCAAAGTTGCAATATTGTTTCAGG_GACAGAAAAGCCAAATGGATTTACCG	34	14	3	4	4	2	15	8	2	4	11	6	10	9	7	10	11	9	10	6
CCTCTAAACGTTAAAGCAATTTTACA_GACAGAAAAGCCAAATGGATTTACCG	59	22	15	3	2	8	9	8	1	0	10	10	3	3	6	5	6	3	8	1
GGTGGAAACCAGAACCGAATTAGGAT_GACAGAAAAGCCAAATGGATTTACCG	48	11	13	4	7	5	15	5	3	3	7	6	7	1	1	5	2	2	3	1
TGTGCAAATTTTAACGCTTTTCGTTA_GACAGAAAAGCCAAATGGATTTACCG	65	10	10	4	1	4	5	0	1	0	4	3	2	2	4	1	4	5	3	1
ATGCTAAACAGTAAAATTCTTATGGT_GACAGAAAAGCCAAATGGATTTACCG	95	29	23	10	11	6	9	7	5	2	10	7	12	7	5	11	8	6	6	1
AGACGAACCGCAAACTGCGTTATTTT_GACAGAAAAGCCAAATGGATTTACCG	42	18	2	1	1	1	3	1	0	0	1	2	2	0	0	0	0	0	0	0
AAAATAAAGTTAAATTGTGTTCGTTC_GACAGAAAAGCCAAATGGATTTACCG	13	4	3	1	1	0	1	1	0	1	0	4	1	1	0	0	0	0	0	0
TTATAAAACCTAAATGTGGTTGGGGA_GACAGAAAAGCCAAATGGATTTACCG	196	77	49	12	37	22	49	25	18	11	38	44	33	15	14	34	29	19	22	14
TGATTAAGTTACAATAGTGTTAAAAA_GACAGAAAAGCCAAATGGATTTACCG	19	9	1	0	1	0	1	1	0	1	1	2	3	1	1	5	0	0	2	1
TTTTGAACAGGTAAGCGGGTTTTTGT_GACAGAAAAGCCAAATGGATTTACCG	12	0	0	0	0	0	0	0	0	0	0	0	0	0	0	0	0	0	0	0
CGACCAATAAACAACGTTGTTTTATA_GACAGAAAAGCCAAATGGATTTACCG	75	13	12	8	6	8	6	8	3	2	7	7	6	1	8	12	14	6	5	5
TCGGTAATATTGAAGAAGTTTTGAGT_GACAGAAAAGCCAAATGGATTTACCG	249	71	46	23	21	18	44	18	11	4	31	34	33	9	5	26	38	18	26	12
GAGTCAAGTCTTAAGCGGGTTGTTCG_GACAGAAAAGCCAAATGGATTTACCG	97	28	16	13	14	13	14	11	4	1	10	12	11	3	1	6	3	0	3	1
TCGGAAAACCGTAAACGGATTTTTTT_GACAGAAAAGCCAAATGGATTTACCG	11	7	0	0	0	2	1	0	0	0	0	0	1	0	0	1	2	1	3	0
ATTAAAACGATAAATGGCCTTTAATC_GACAGAAAAGCCAAATGGATTTACCG	32	3	2	2	2	1	4	0	1	1	0	0	0	0	0	0	0	0	0	0
ATAGAAAAACCTAAAGTAATTCCAA_GACAGAAAAGCCAAATGGATTTACCG	119	23	23	6	4	10	13	3	5	0	9	6	2	0	2	4	6	2	1	0
CACACAATTGGCAAAAAGATTGCCGT_GACAGAAAAGCCAAATGGATTTACCG	74	27	8	5	4	6	15	12	0	4	15	17	11	4	3	10	5	11	4	1
TTGTAAACGAAAAATACTCTTACTCT_GACAGAAAAGCCAAATGGATTTACCG	58	14	4	2	1	1	7	3	3	2	13	8	2	2	0	6	10	8	7	4
ATACAAACTCTGAAGACCCTTGTTTA_GACAGAAAAGCCAAATGGATTTACCG	52	21	6	0	5	2	4	0	2	1	7	8	14	4	2	11	9	11	6	3
TTAGGAATACTAAAAATCCTTGATTC_GACAGAAAAGCCAAATGGATTTACCG	30	11	5	3	5	0	4	2	2	1	10	7	3	4	1	6	12	5	8	3
CCGGGAAGTTCAAAATCGATTACGAG_GACAGAAAAGCCAAATGGATTTACCG	2	3	0	1	0	0	1	1	2	0	3	0	0	0	0	0	0	0	0	0
ATAGGAATCCGCAATGGGGTTGTATG_GACAGAAAAGCCAAATGGATTTACCG	34	14	8	7	8	8	10	9	1	3	15	15	12	1	2	13	13	10	15	7
AAAATAACTAGGAATCCATTTTTTT_GACAGAAAAGCCAAATGGATTTACCG	1	0	0	0	0	0	1	0	0	0	0	0	0	0	0	0	0	0	0	0
GCGGTAAAGTGAAACCCTTTTGTTTT_GACAGAAAAGCCAAATGGATTTACCG	12	6	4	1	0	0	1	0	0	0	0	0	0	0	0	0	0	0	0	0
AAATAAATGCTCAATTTTGTTTAGTT_GACAGAAAAGCCAAATGGATTTACCG	183	58	31	6	10	13	18	8	4	3	24	24	17	10	8	50	50	57	68	56
CTATAAATATCGAACGTGATTGGTTC_GACAGAAAAGCCAAATGGATTTACCG	106	29	15	16	4	13	29	11	5	3	20	23	24	4	7	32	27	25	22	13
CATGTAAAAGTCAACTTCGTTTCACT_GACAGAAAAGCCAAATGGATTTACCG	25	12	9	3	1	6	5	9	4	1	8	12	14	3	2	3	13	7	11	4
GGTCCAATAGTGAAGTCACTTCGTTC_GACAGAAAAGCCAAATGGATTTACCG	180	50	56	35	26	28	30	19	6	9	24	11	20	4	9	11	15	14	11	5
TTCAGAATCGGTAAACGGGTTAGGGA_GACAGAAAAGCCAAATGGATTTACCG	40	16	12	5	7	7	11	8	2	1	11	10	7	5	4	8	10	4	11	3
GTTCTAAGTGTGAAGCATTTTATTAG_GACAGAAAAGCCAAATGGATTTACCG	57	20	4	5	3	3	11	5	3	1	6	2	0	1	2	3	2	5	1	1
ATATCAACTATGAAGCCACTTTTAGA_GACAGAAAAGCCAAATGGATTTACCG	22	15	10	3	2	3	6	0	2	0	7	7	6	2	2	0	1	12	1	2
TTAAAAAGTGGGAAATTCGTTCCAGC_GACAGAAAAGCCAAATGGATTTACCG	10	4	6	0	3	2	6	2	2	1	2	1	6	2	2	5	4	1	8	1
TTGTAAAGGCTTAAATTAATTGAGAG_GACAGAAAAGCCAAATGGATTTACCG	86	29	13	8	2	5	11	10	1	6	17	19	12	5	5	12	7	5	11	7
CTCGTAAGATCTAAGTACTTTGACAG_GACAGAAAAGCCAAATGGATTTACCG	1	0	0	0	0	0	0	0	0	0	0	0	0	0	0	0	0	0	0	0
TGGGCAAGAGTTAATTGGGTTGTGAG_GACAGAAAAGCCAAATGGATTTACCG	66	14	5	10	5	2	12	5	1	3	3	4	3	2	2	5	0	0	1	5
TTGGGAATGGAGAATATCTTTACTGG_GACAGAAAAGCCAAATGGATTTACCG	19	8	3	1	2	3	2	0	1	0	0	0	0	0	0	0	0	0	0	0
TTCAAAATCGCTAACTAATTTTGATT_GACAGAAAAGCCAAATGGATTTACCG	69	15	8	5	5	0	13	0	1	0	10	4	4	0	3	10	3	2	5	4
GCACCAATCTACAAAACCCTTGTATC_GACAGAAAAGCCAAATGGATTTACCG	83	39	44	12	23	9	16	15	8	8	12	20	15	4	2	9	4	6	13	2
GTTACAAGCATAAAAGGGTTTCAAAT_GACAGAAAAGCCAAATGGATTTACCG	168	65	28	14	19	11	36	15	13	7	9	19	14	9	7	17	11	12	8	2
ATGGTAAGGTGCAAATTGGTTATTCA_GACAGAAAAGCCAAATGGATTTACCG	1	0	0	0	0	0	0	0	0	0	0	0	1	0	0	0	0	0	0	0
ACTATAAGAACTAACGAAGTTTCCGC_GACAGAAAAGCCAAATGGATTTACCG	76	39	25	18	22	13	38	15	11	5	29	19	24	8	15	27	15	17	14	11
CAAGGAAACGTAAACTTACTTTTCGA_GACAGAAAAGCCAAATGGATTTACCG	85	19	7	2	10	10	11	5	3	1	13	8	12	4	3	8	4	6	3	1
TTTATAATAGTTAATGTGGTTTAGTC_GACAGAAAAGCCAAATGGATTTACCG	243	65	27	11	12	10	21	11	3	7	16	14	16	1	4	5	23	20	21	11
ATCGAAACTGAAAATCTTCTTGTCAG_GACAGAAAAGCCAAATGGATTTACCG	29	18	19	8	11	9	17	16	6	10	35	20	12	9	11	37	42	27	18	21
AACGCAATTTGTAACCAGGTTCCGTC_GACAGAAAAGCCAAATGGATTTACCG	26	6	9	2	2	0	2	1	2	3	3	9	5	5	2	1	3	1	2	0
ACGACAAAATGTAATGGGATTGGGGT_GACAGAAAAGCCAAATGGATTTACCG	90	17	41	12	15	11	30	9	13	0	27	25	14	6	8	15	6	3	2	3
CGAGTAACAAAGAACCTGCTTAGGCC_GACAGAAAAGCCAAATGGATTTACCG	12	1	0	0	0	1	0	0	0	0	0	0	0	0	0	0	0	0	0	0
ATAATAAATCTTAAACAATTTGTCCT_GACAGAAAAGCCAAATGGATTTACCG	99	42	22	9	9	8	26	8	4	3	17	19	11	3	4	20	27	19	12	15
TAGGAAAAAACCAAATATTTTAGAAT_GACAGAAAAGCCAAATGGATTTACCG	36	0	0	0	0	0	0	0	0	0	0	0	0	0	0	0	0	0	0	0
CAATGAACAGACAAGTTTGTTCTTTC_GACAGAAAAGCCAAATGGATTTACCG	16	12	3	0	2	0	8	5	0	2	3	0	2	0	1	0	0	0	0	0
TTTTTAACAGTGAATCGCGTTCTGTA_GACAGAAAAGCCAAATGGATTTACCG	46	8	6	3	7	8	10	6	3	2	4	9	6	1	1	10	8	8	6	1
GTCAAAAACAGCAACTCGGTTATAAA_GACAGAAAAGCCAAATGGATTTACCG	167	34	22	11	12	10	11	7	4	0	20	19	23	4	9	32	30	15	18	18
TCTCGAACCTGGAATATGTTTAGTGA_GACAGAAAAGCCAAATGGATTTACCG	106	8	10	4	2	0	8	2	1	0	5	1	6	0	2	3	3	0	2	2
TTGGGAAGCATTAAGGCTATTCAGGA_GACAGAAAAGCCAAATGGATTTACCG	13	3	0	0	0	1	6	1	0	0	0	0	0	0	0	0	0	0	0	0
TCTAAAATCTGGAATTAACTTACGCA_GACAGAAAAGCCAAATGGATTTACCG	110	24	23	4	11	5	13	5	0	4	22	26	24	7	7	37	33	16	31	15
CAGGTAACGAGAAAGGGGCTTGCCAA_GACAGAAAAGCCAAATGGATTTACCG	12	4	5	2	3	1	8	0	3	1	2	1	2	0	0	1	3	1	0	3
GCCGAAAATTTGAAGCATCTTTATTG_GACAGAAAAGCCAAATGGATTTACCG	53	14	7	6	8	6	7	6	0	0	1	3	3	4	1	0	2	1	2	1
TTGGTGGCGC_GACAGAAAAGCCAAATGGATTTACCG	1	0	0	0	0	0	0	0	0	0	0	0	0	0	0	0	0	0	0	0
AGGTCAATTTAGAAATAGGTTCGTGA_GACAGAAAAGCCAAATGGATTTACCG	87	35	28	19	15	14	31	15	8	10	29	48	28	13	16	24	24	16	24	28
ATTCAAATGTCTAAAAGTATTTGGAG_GACAGAAAAGCCAAATGGATTTACCG	53	11	4	1	2	2	4	0	1	0	4	3	0	1	2	2	3	1	3	0
GCGTCAATCACTAATAGTCTTATGGA_GACAGAAAAGCCAAATGGATTTACCG	91	36	20	18	28	9	34	15	14	9	27	24	15	11	14	21	29	12	5	10
ACGCTAAATAAAATGGATTTTTGAT_GACAGAAAAGCCAAATGGATTTACCG	70	22	10	6	3	9	11	1	1	3	12	8	14	1	1	5	10	10	8	7
GTGAGAAAATTGAAGATTTTTCTCGC_GACAGAAAAGCCAAATGGATTTACCG	34	16	8	1	4	1	13	2	2	2	14	12	6	3	0	1	2	0	0	1
CGCAAAATAAGAAATTGTTTTCTGAC_GACAGAAAAGCCAAATGGATTTACCG	46	10	11	7	4	2	5	1	1	0	3	3	5	1	3	4	4	7	2	1
TCTTGAATGCTGAACCCCTTTCGCAA_GACAGAAAAGCCAAATGGATTTACCG	139	38	26	14	17	13	29	11	11	5	21	19	22	9	6	13	29	18	18	8
TTCAAAATTTATAACTAGCTTGTGGC_GACAGAAAAGCCAAATGGATTTACCG	73	23	18	5	4	8	13	2	5	1	10	12	9	1	0	3	5	5	4	2
ACGGTAACTTATAAGATCAATTTCTGT_GACAGAAAAGCCAAATGGATTTACCG	19	7	5	4	2	4	9	0	1	0	3	12	4	2	0	7	4	1	7	4
GTGCGAATTTCGAATACTCTTTTTTG_GACAGAAAAGCCAAATGGATTTACCG	19	5	1	0	0	0	0	0	0	0	0	0	0	0	0	0	0	0	0	0
TGTGAAACAACTAACCATCTTTTTCC_GACAGAAAAGCCAAATGGATTTACCG	169	59	57	28	26	20	48	19	10	3	37	48	30	10	22	43	47	29	26	18
ATTCAAAATATCAAATATGTTAAATT_GACAGAAAAGCCAAATGGATTTACCG	117	21	4	2	0	0	2	0	0	0	0	1	3	0	0	2	6	1	4	2
TAAACAAGTGGCAACATGGTTAAGGT_GACAGAAAAGCCAAATGGATTTACCG	20	4	7	2	4	0	12	10	4	3	15	6	6	2	1	1	1	3	4	4
TCACTAAAGGATAAACATTTTTGTTT_GACAGAAAAGCCAAATGGATTTACCG	193	42	36	14	8	14	42	11	13	2	22	33	22	6	6	22	27	21	13	6
ACATTAACAAACAAAGCCATTAGAAA_GACAGAAAAGCCAAATGGATTTACCG	96	44	21	7	6	4	14	3	1	4	5	7	4	2	3	6	5	8	12	7
TCTTCAACGTAGAAAGGGATTGAAGG_GACAGAAAAGCCAAATGGATTTACCG	178	65	60	29	40	24	43	17	9	8	29	34	35	16	15	26	26	23	19	11
CTATTAATTCAAAAGTAGTTTGTCTG_GACAGAAAAGCCAAATGGATTTACCG	23	7	0	0	1	2	1	0	0	0	2	4	0	1	0	1	0	0	0	0
GGCAAAAATGTCAATTAAATTGGGCA_GACAGAAAAGCCAAATGGATTTACCG	58	19	5	8	9	3	12	7	5	3	8	8	13	4	3	8	4	8	2	3
ATACAAATATGTAATACTATTGGAAC_GACAGAAAAGCCAAATGGATTTACCG	88	22	17	9	5	7	15	4	5	2	10	13	8	3	1	6	6	4	9	1
GACTTAAATATAAATGGTATTGGTCC_GACAGAAAAGCCAAATGGATTTACCG	59	18	6	5	7	3	7	7	3	0	14	13	10	1	8	17	4	4	8	3
TAAGAAAAGAAGAAAGGATTTAGTTA_GACAGAAAAGCCAAATGGATTTACCG	27	12	6	1	0	1	1	1	0	0	1	4	4	2	1	2	1	0	1	0
AAATTAACCATTAAGTCATTTCGTGT_GACAGAAAAGCCAAATGGATTTACCG	48	17	12	3	4	2	7	3	1	4	6	10	8	0	2	5	7	5	0	1
GTTTAAAACTAGAAGTCAATTTAATT_GACAGAAAAGCCAAATGGATTTACCG	47	11	4	0	0	2	0	0	0	0	0	0	0	0	0	0	0	0	0	0
GGGCGAAAAAAAAACGTATTATTTT_GACAGAAAAGCCAAATGGATTTACCG	2	0	0	0	0	0	0	0	0	0	0	0	0	0	0	0	0	0	0	0
TTCCTAATCCAAAATCAAATTGAGCG_GACAGAAAAGCCAAATGGATTTACCG	49	17	20	0	1	0	3	0	1	0	0	0	0	0	0	0	0	0	0	0
CTCATAAAGCCAAAGGAGCTTATCCG_GACAGAAAAGCCAAATGGATTTACCG	1	0	0	0	0	0	0	0	0	0	0	0	0	0	0	0	0	0	0	0
ACCAAAACTACCAAATTTATTCGACA_GACAGAAAAGCCAAATGGATTTACCG	83	33	27	9	22	15	35	17	9	8	28	28	29	17	13	37	21	21	21	7
CGACAAACCGTTAACACTTTATTTG_GACAGAAAAGCCAAATGGATTTACCG	86	39	26	13	8	2	6	6	1	2	3	5	4	0	0	0	2	0	2	0
AAATTAAAGCACAAGATAGTTTGTAC_GACAGAAAAGCCAAATGGATTTACCG	28	9	4	12	9	11	22	6	2	1	16	11	14	2	3	7	3	6	12	5
GCTGAAACCTGAAATTAAATTCGACA_GACAGAAAAGCCAAATGGATTTACCG	29	12	10	4	7	3	6	7	4	0	7	11	10	1	5	3	7	4	4	2
TTAGGAATGTATAACAAATTTGTTCG_GACAGAAAAGCCAAATGGATTTACCG	116	57	34	22	27	10	29	10	9	4	11	18	10	7	6	23	25	8	10	3
CGCACAAATACCAATGGCTTTCATTC_GACAGAAAAGCCAAATGGATTTACCG	90	13	12	5	6	2	8	2	0	3	6	2	4	1	1	5	7	8	4	5
GGCCGAAGAGGGAATAAAGTTGTTCG_GACAGAAAAGCCAAATGGATTTACCG	7	5	1	1	0	0	0	0	2	1	2	0	1	0	1	0	3	2	0	0
TCTTTAACCTATAAGGGCCTTAAATT_GACAGAAAAGCCAAATGGATTTACCG	348	62	40	14	23	12	40	14	9	4	24	38	31	5	10	44	65	29	39	17
CAGGGAAACGCGAAAGAGCCTTGAGG_GACAGAAAAGCCAAATGGATTTACCG	3	0	0	0	1	0	0	0	0	0	0	0	0	0	0	0	0	0	0	0
TACATAACATCGAAATCGCTTAATAA_GACAGAAAAGCCAAATGGATTTACCG	17	10	1	1	2	3	1	1	0	0	0	3	2	0	0	0	1	0	0	1
CGCCCAAGTGGGAAGGTCTTTGGCGC_GACAGAAAAGCCAAATGGATTTACCG	155	26	13	17	11	10	11	6	8	3	8	20	15	8	15	39	32	31	47	15
CTGTTAATGTATAAAATGGTTAAAGC_GACAGAAAAGCCAAATGGATTTACCG	93	9	11	5	5	12	14	4	2	3	10	10	20	0	6	16	11	17	6	5
ACTATAACTTATAACGAACTTATCAA_GACAGAAAAGCCAAATGGATTTACCG	25	15	6	1	4	2	4	1	0	0	2	1	0	0	1	2	5	0	2	0
GTGTGAAACGATAAGAGAATTTCTGT_GACAGAAAAGCCAAATGGATTTACCG	42	18	9	9	8	2	11	1	4	3	3	11	8	5	3	12	9	4	7	4
CACTTAATTTTAAACTTGCTTTGGAC_GACAGAAAAGCCAAATGGATTTACCG	8	4	0	2	2	0	3	0	1	0	0	2	3	0	1	1	0	0	2	0
CGTATAAAAGCCAAAATCATTTTCTC_GACAGAAAAGCCAAATGGATTTACCG	1	1	0	0	0	0	1	0	0	0	0	0	0	0	0	0	0	0	0	0
TAAAAAATATCAAAGCCTTTTTTA_GACAGAAAAGCCAAATGGATTTACCG	66	8	3	0	2	1	6	1	0	0	2	0	0	0	0	0	6	2	6	1
TTTGTAATCGTGAATAAGGTTGAATT_GACAGAAAAGCCAAATGGATTTACCG	47	8	7	3	3	1	2	0	1	0	0	0	0	0	0	0	0	0	0	0
GCCTAAATAATAAACAAAATTGATAA_GACAGAAAAGCCAAATGGATTTACCG	116	35	6	3	0	4	11	1	1	0	6	3	5	0	0	6	15	3	6	1
TTTACAACGGTCAAAATCCTTCTTTC_GACAGAAAAGCCAAATGGATTTACCG	59	20	15	8	4	6	6	4	2	0	3	1	3	1	1	1	0	2	0	0
GCTTAAAGGGGGAAGAGGCTTTGACG_GACAGAAAAGCCAAATGGATTTACCG	69	18	21	11	16	14	20	16	10	9	31	35	44	19	11	28	45	28	25	19
CCACAAACTTCAAACGCGGTTGTGGC_GACAGAAAAGCCAAATGGATTTACCG	56	29	17	4	9	3	16	7	8	3	11	16	15	3	5	1	6	5	2	5
CTAACAAACTACAATACTTTTTCTTC_GACAGAAAAGCCAAATGGATTTACCG	33	10	6	4	2	2	8	4	1	3	5	6	1	1	2	2	6	1	5	0
ATCACAAAAAAAAAGTTACTTTATTA_GACAGAAAAGCCAAATGGATTTACCG	37	1	0	0	0	0	0	0	0	0	0	0	0	0	0	0	0	0	0	0
CTTCAAAGATGCAACTTATTTTATTC_GACAGAAAAGCCAAATGGATTTACCG	40	9	6	1	6	3	3	4	2	1	1	8	4	2	2	2	6	0	0	0
ACGTTAAAAATTAACAGTTTTGGCCT_GACAGAAAAGCCAAATGGATTTACCG	166	38	32	10	19	9	27	7	5	3	17	19	9	4	6	8	18	8	12	6
CTGGGAATCTTCAATGATCTTTACAT_GACAGAAAAGCCAAATGGATTTACCG	36	6	7	2	3	1	1	2	0	0	0	3	1	0	0	0	0	1	0	0
TGGCCAACCTCCAAGGGGATTAACTC_GACAGAAAAGCCAAATGGATTTACCG	72	23	21	4	11	9	19	12	7	5	12	16	9	6	12	13	17	8	13	6
CAAGTAACCTATAAACATTTTTATTT_GACAGAAAAGCCAAATGGATTTACCG	8	0	0	0	0	0	0	0	0	0	0	0	0	0	0	0	1	0	0	0
TGCAGAACGGATAACTCATTTACAGT_GACAGAAAAGCCAAATGGATTTACCG	72	33	29	14	20	8	36	21	9	5	21	29	15	11	8	15	31	9	13	8
CGAATAAATTTCAATCGTATTGACCA_GACAGAAAAGCCAAATGGATTTACCG	32	12	2	6	5	9	4	2	1	1	0	6	3	1	1	2	6	3	1	1
CTATAAATTAAAAAGCGCCTTTCACT_GACAGAAAAGCCAAATGGATTTACCG	164	32	11	3	6	3	7	3	1	2	8	10	11	1	3	14	28	14	12	9
TTTACAATTGGTAAAGTTTTTTAACG_GACAGAAAAGCCAAATGGATTTACCG	195	57	39	8	19	13	28	10	5	6	16	29	24	5	10	26	25	9	13	7
TCAAAAAATTTAAACTCTTTTAAAAC_GACAGAAAAGCCAAATGGATTTACCG	67	12	1	3	0	2	4	0	0	0	1	1	1	0	0	0	6	2	3	2
TGCCTAAATTTAAATATTGTTGTAAG_GACAGAAAAGCCAAATGGATTTACCG	41	10	8	3	9	2	11	3	2	2	13	19	12	3	2	18	19	5	17	16
ATCAGAAACTGTAAGGCCTTTAATGT_GACAGAAAAGCCAAATGGATTTACCG	13	2	1	0	0	0	2	4	0	2	9	8	7	3	2	15	7	11	10	2
GGTTCAATGTGATAAGTAAGTTCCAAT_GACAGAAAAGCCAAATGGATTTACCG	28	9	13	4	3	2	9	4	3	3	16	10	9	2	1	15	2	0	0	0
CATACAAATGAAAAGTCTGTTCTTAG_GACAGAAAAGCCAAATGGATTTACCG	158	51	31	22	36	24	43	30	11	12	41	40	12	9	10	24	31	27	19	13
TAATTAATTATGAATTAAATTTAGTA_GACAGAAAAGCCAAATGGATTTACCG	12	0	0	0	0	0	0	0	0	0	0	0	0	0	0	0	0	0	0	0
TTCCTAATGAGTAAAGGTGTTTGGCT_GACAGAAAAGCCAAATGGATTTACCG	55	15	14	7	5	8	12	0	4	5	6	7	2	3	0	5	10	7	3	2
CTAGGAACCTCCAACATTGTTTACTA_GACAGAAAAGCCAAATGGATTTACCG	32	14	8	0	1	9	4	1	2	0	1	1	5	0	0	3	2	2	1	1
CACAGAACAGTGAACTGATTTTTGCC_GACAGAAAAGCCAAATGGATTTACCG	65	26	21	10	11	15	19	11	4	2	9	10	10	6	2	5	4	2	3	3
AATACAAAATAGAAAGACATTTTGAG_GACAGAAAAGCCAAATGGATTTACCG	28	17	6	2	5	3	6	0	0	0	1	4	1	0	1	0	1	0	0	0
CGCCTAAAGCGCAATAAATTTGCAAC_GACAGAAAAGCCAAATGGATTTACCG	27	5	4	7	4	3	5	2	2	0	2	7	3	0	0	0	2	1	3	2
TAGATAACTCCAAACTATGTTTACGT_GACAGAAAAGCCAAATGGATTTACCG	125	65	39	20	22	11	30	13	8	6	4	14	13	8	5	11	4	9	12	4
CCACAAATTAATAATTAGCTTAATGA_GACAGAAAAGCCAAATGGATTTACCG	11	2	2	0	0	0	2	0	0	0	1	0	0	1	2	3	3	6	1	2
CGCAAAATATTGAAGCTTATTAATCT_GACAGAAAAGCCAAATGGATTTACCG	52	10	7	1	2	1	3	1	1	1	4	7	3	0	0	11	12	6	8	2
TACACAATTAGTAATCCAATTTCGCG_GACAGAAAAGCCAAATGGATTTACCG	81	27	3	1	3	4	4	3	6	4	10	10	10	8	7	15	16	6	1	4
ACTTGAAAAATTAAACTTTTTACTG_GACAGAAAAGCCAAATGGATTTACCG	12	1	2	0	0	0	3	0	0	0	1	0	1	1	0	4	1	0	0	1
GATTTAACACAAAACGGAATTTATAC_GACAGAAAAGCCAAATGGATTTACCG	79	21	12	1	3	4	3	5	0	2	3	1	2	0	1	1	1	3	1	0
CGTCCAAACGCGAAGTAAATTTCGCT_GACAGAAAAGCCAAATGGATTTACCG	97	33	33	16	9	10	18	9	6	5	18	24	9	5	10	11	6	9	13	5
CGCGTAAACTAGAATTTTATTGTTCG_GACAGAAAAGCCAAATGGATTTACCG	39	8	5	2	3	4	1	2	0	1	0	1	0	1	1	0	0	0	0	0
TGTTCAACAAACAACGTTTTTTTATG_GACAGAAAAGCCAAATGGATTTACCG	581	164	109	41	49	27	78	34	24	19	60	68	63	20	17	77	63	54	64	36
CGTAAAAGTACTAAGGAGATTCCCAA_GACAGAAAAGCCAAATGGATTTACCG	35	7	4	2	0	4	3	1	1	1	1	4	1	0	0	0	0	0	0	1
ATTCCAATGAAGAAAGATCTTCCGAT_GACAGAAAAGCCAAATGGATTTACCG	103	29	22	15	14	11	21	14	3	3	14	31	17	7	11	17	8	10	9	9
CAGCAAAAAGCTAATAAGTTTAGCGA_GACAGAAAAGCCAAATGGATTTACCG	41	8	6	2	4	1	9	0	0	2	3	8	4	1	3	3	4	0	1	0
CAATTAATTAGTAAAAGGCTTCATTA_GACAGAAAAGCCAAATGGATTTACCG	60	13	6	1	1	11	3	0	0	0	1	2	0	0	1	2	3	1	4	3
GTATCAAACTCCAAAACCATTAATAT_GACAGAAAAGCCAAATGGATTTACCG	8	0	1	0	0	0	2	1	0	0	0	2	1	0	0	2	2	2	7	3
AACATAAACAATAATATGGTTGGCAT_GACAGAAAAGCCAAATGGATTTACCG	45	15	16	4	15	10	20	5	4	1	13	7	7	1	2	11	5	9	3	3
TGAGTAAAAAACAAGCGGGTTCAACC_GACAGAAAAGCCAAATGGATTTACCG	42	18	7	4	6	6	7	4	2	5	7	5	6	0	1	7	3	1	4	0
AGACGAAGAAGTAAAGGCATTCGATC_GACAGAAAAGCCAAATGGATTTACCG	65	28	27	10	9	10	27	9	5	2	10	4	16	0	2	1	0	1	5	1
CAAGTAACGTTTAACTAGGTTTAGGT_GACAGAAAAGCCAAATGGATTTACCG	129	48	27	17	14	6	27	19	8	8	26	20	15	10	5	9	20	6	16	9
AAAACAATTTCTAATATAATTCATGA_GACAGAAAAGCCAAATGGATTTACCG	103	19	4	2	0	0	6	1	0	0	2	2	0	0	0	5	5	5	7	2
AGAAGAATCACTAAGTGTTTTTCAAC_GACAGAAAAGCCAAATGGATTTACCG	55	11	8	2	4	5	10	3	5	0	2	11	16	3	0	14	7	1	3	0
AGTCAAAAGATGAAATGCATTTGGTA_GACAGAAAAGCCAAATGGATTTACCG	19	11	17	4	7	4	10	7	1	3	7	12	7	3	2	5	7	7	4	3
ACGCGAATGAAAAACAGGTTTGGTAC_GACAGAAAAGCCAAATGGATTTACCG	11	1	1	2	2	3	2	2	3	0	3	4	3	5	1	2	2	1	0	0
GGGGTAATGATTAATACACTTCTTAT_GACAGAAAAGCCAAATGGATTTACCG	13	3	1	0	1	2	0	0	0	0	0	1	0	0	0	0	0	0	0	0
TTTTGAATCCGTAATAATGTTCTTGG_GACAGAAAAGCCAAATGGATTTACCG	4	1	0	0	0	0	0	0	0	0	0	0	0	0	0	0	0	0	0	0
GATTCAACTGTAAAGGGATTTACGCT_GACAGAAAAGCCAAATGGATTTACCG	52	17	18	12	10	6	23	7	4	7	36	43	44	21	24	86	53	48	59	37
CAGGAAAAGCGTAAAATACTTATTAG_GACAGAAAAGCCAAATGGATTTACCG	71	24	10	2	7	1	8	0	1	1	8	8	5	0	0	14	11	2	14	2
CAGAGAAGACAGAACGGAGTTTCCTA_GACAGAAAAGCCAAATGGATTTACCG	131	28	24	4	7	4	20	5	4	3	8	9	6	5	1	14	10	10	8	7
CACGAAAGGATAAACGCGTTTCTGCT_GACAGAAAAGCCAAATGGATTTACCG	95	20	15	5	12	3	14	2	2	2	4	8	11	3	3	5	5	4	5	3
AATTAAATGTGAAATAGGGTTCAATC_GACAGAAAAGCCAAATGGATTTACCG	83	36	22	13	12	11	23	14	8	0	18	14	9	4	4	7	12	3	0	3
ATATGAACAGCGAAGATAATTGGCGG_GACAGAAAAGCCAAATGGATTTACCG	24	17	8	1	2	3	0	0	4	0	5	8	4	3	5	4	0	0	1	0
TTTACAACAAACAATTTGATTCCTCA_GACAGAAAAGCCAAATGGATTTACCG	257	62	48	27	33	30	66	27	15	10	24	40	26	11	20	35	28	20	15	12
GTACAAATCTGTAAAATGGTTGTTAT_GACAGAAAAGCCAAATGGATTTACCG	2	0	0	0	0	1	0	0	1	0	0	0	1	0	0	0	0	0	0	0
ATCGAAATTCTCAACCGTATTGGGAA_GACAGAAAAGCCAAATGGATTTACCG	143	55	37	12	15	11	22	17	15	8	20	34	30	4	6	25	18	7	6	3
TAGATAAACAGAAACTTTGTTTAATT_GACAGAAAAGCCAAATGGATTTACCG	69	14	6	0	4	1	4	0	0	0	0	2	1	1	0	3	5	3	1	1
ATTTAAAACGCTAATCAGGTTCGCCA_GACAGAAAAGCCAAATGGATTTACCG	33	24	11	7	6	8	15	10	2	1	4	9	9	4	4	28	7	10	3	1
AGCGGAATACAAAAATAGATTACTCG_GACAGAAAAGCCAAATGGATTTACCG	39	7	3	3	3	2	2	0	0	0	0	0	0	0	0	0	0	0	0	0
GATTTAAGGAGGAATACGATTTTCAT_GACAGAAAAGCCAAATGGATTTACCG	168	80	54	33	33	17	82	32	14	10	44	60	44	12	21	41	44	33	37	24
GCAAAAAGCATGAAGGAATTTTCTGC_GACAGAAAAGCCAAATGGATTTACCG	44	5	5	2	0	2	4	1	3	0	6	5	1	3	1	5	1	3	3	3
CTGCTAATCTTAAAGAATTTTATTAT_GACAGAAAAGCCAAATGGATTTACCG	9	0	0	0	0	0	0	0	0	0	0	0	0	0	0	0	0	0	0	0
TTTTAAACGGCAAACTACTTTTCATT_GACAGAAAAGCCAAATGGATTTACCG	30	15	10	3	2	3	2	3	1	0	4	6	3	2	0	1	0	0	0	0
TAGGGAAGTGTGAACACTGTTTAAGT_GACAGAAAAGCCAAATGGATTTACCG	41	23	13	7	6	4	16	8	7	1	7	15	5	0	4	8	1	3	3	5
TGCTTAACCATAAAAGCGTTTATAG_GACAGAAAAGCCAAATGGATTTACCG	41	12	6	6	2	3	5	3	2	1	9	12	15	5	4	6	5	1	2	8
ATGTCAAAATAGAACTACATTGATTT_GACAGAAAAGCCAAATGGATTTACCG	211	72	49	17	16	15	44	20	11	5	34	23	27	9	10	31	28	30	39	13
ATTCTAAATTTTAAATTTTTTGTTTC_GACAGAAAAGCCAAATGGATTTACCG	30	7	0	0	0	0	2	0	0	0	0	0	0	0	0	1	0	0	0	0
TCCTGAACTTAAAACAGATTTAACTT_GACAGAAAAGCCAAATGGATTTACCG	200	45	34	12	14	5	31	6	4	2	18	18	16	8	4	24	24	11	17	11
CGGGGAAATGGGAAACCGATTAGCAG_GACAGAAAAGCCAAATGGATTTACCG	61	10	9	3	4	2	6	3	5	0	3	5	3	3	1	3	5	3	1	2
AGGGAAATTTGAAATTAACTTAGGTG_GACAGAAAAGCCAAATGGATTTACCG	41	12	10	2	6	5	9	7	7	0	8	10	12	1	3	20	23	5	18	9
CCTTTAATTTCGAAATACTTTAACCT_GACAGAAAAGCCAAATGGATTTACCG	69	12	3	2	7	3	15	2	0	4	12	19	14	4	5	22	14	12	18	14
GATCAAATATCAAAATGTGTTATGAG_GACAGAAAAGCCAAATGGATTTACCG	75	44	21	19	18	9	41	24	9	6	30	26	18	9	10	9	24	4	19	11
CCATCAATAAAGAACGGGTTTTATAT_GACAGAAAAGCCAAATGGATTTACCG	72	9	5	1	2	0	8	0	0	1	3	6	1	0	1	7	16	3	7	6
TTGCGAATCTGAAAGACTTTTAATCT_GACAGAAAAGCCAAATGGATTTACCG	1	0	0	0	0	0	0	0	0	0	0	0	1	0	0	0	0	0	0	0
GGTATAAGAACCAAGATCCTTCTCCC_GACAGAAAAGCCAAATGGATTTACCG	58	17	7	1	7	5	16	3	1	5	8	5	5	1	1	3	5	2	6	7
TCAATAATATCCAACAGGCTTAAAAA_GACAGAAAAGCCAAATGGATTTACCG	148	24	16	9	4	7	8	2	2	4	8	6	7	1	0	3	14	4	1	2
TCAAAAATGTCCAATTTACTTTCCAC_GACAGAAAAGCCAAATGGATTTACCG	19	6	3	3	1	2	9	5	7	2	27	23	38	18	18	75	73	67	68	46
GATACAAAAATAGTAAAAAGTTTCGGAT_GACAGAAAAGCCAAATGGATTTACCG	65	18	7	1	4	0	3	1	3	0	3	4	3	1	0	1	0	1	2	1
CAGTCAAAATACAAAAGCCTTTCAGG_GACAGAAAAGCCAAATGGATTTACCG	24	4	1	0	1	1	2	1	0	0	1	0	0	0	1	0	0	0	0	0
TTGCGAATAGGTAACGTATTTAGGTC_GACAGAAAAGCCAAATGGATTTACCG	50	13	18	10	1	2	4	1	1	0	1	1	1	2	0	0	0	0	0	0
ATTCGAAAATACAACATGCTTGGAGT_GACAGAAAAGCCAAATGGATTTACCG	149	53	40	13	14	9	18	12	5	4	19	23	16	9	10	9	11	14	8	1
TTGCGAATTTAGAATCCGTTTCTTCA_GACAGAAAAGCCAAATGGATTTACCG	179	64	44	11	19	13	36	12	12	1	22	27	21	8	15	24	17	16	19	17
AAAACAAGAGAAAAATCGCTTTTTGT_GACAGAAAAGCCAAATGGATTTACCG	110	34	24	9	13	5	25	10	7	2	10	10	3	2	1	3	5	2	4	1
ATGTCAAAGATAAATACGTTTTGGTT_GACAGAAAAGCCAAATGGATTTACCG	41	8	4	0	1	0	0	0	1	0	0	0	0	0	0	0	0	0	0	0
GTAGCAATGGTAAAGGCGGGTCGGAG_GACAGAAAAGCCAAATGGATTTACCG	110	17	15	10	10	13	18	8	4	6	10	10	4	3	4	5	2	5	1	0
AAAGAAAATGGGAATAGATTTCAAAG_GACAGAAAAGCCAAATGGATTTACCG	325	84	51	12	30	24	70	24	10	6	28	35	43	13	17	54	51	22	31	30
TTCCCAATCATTAATCTAGTTTGGTA_GACAGAAAAGCCAAATGGATTTACCG	72	24	19	10	8	3	21	8	1	5	8	14	11	4	2	12	18	9	11	6
CCGGGAAGAACAAAGGGCATTGGGGA_GACAGAAAAGCCAAATGGATTTACCG	42	9	6	6	5	3	3	3	1	1	2	7	10	2	0	9	7	7	4	5
TTCGTAATAAAGAATATATTTGTATA_GACAGAAAAGCCAAATGGATTTACCG	26	1	1	0	0	0	0	0	0	0	0	0	0	0	0	0	0	0	0	0
CAAAAAAGCATTAATGGGCTTGGGGT_GACAGAAAAGCCAAATGGATTTACCG	27	9	4	5	1	1	1	0	0	1	1	1	1	0	0	2	2	1	0	1
CGACCAAAGATTAAAACAGTTTGATT_GACAGAAAAGCCAAATGGATTTACCG	51	17	10	4	6	4	14	2	1	0	6	11	5	1	1	11	10	6	4	0
GCCCAAATTACAAAGGCGCTTTCAAT_GACAGAAAAGCCAAATGGATTTACCG	45	8	7	2	4	2	10	3	0	0	6	5	7	0	1	4	12	3	8	2
GCATTAACAACTAACGCGATTGCACT_GACAGAAAAGCCAAATGGATTTACCG	33	16	5	4	6	9	8	5	8	3	7	7	5	1	5	5	4	3	4	2
CAACGAAGTCACAAAGAGTTTGCGTC_GACAGAAAAGCCAAATGGATTTACCG	200	61	39	25	24	13	39	12	10	6	23	27	18	7	13	12	11	10	14	10
TCGAGAATAAAAAAACTGTTTGTTGG_GACAGAAAAGCCAAATGGATTTACCG	104	27	19	9	8	6	23	4	3	5	9	17	12	2	6	4	2	2	2	3
TGAGAAATAAAAAAGATCATTCCTGC_GACAGAAAAGCCAAATGGATTTACCG	48	6	4	7	5	0	8	6	0	4	9	9	8	2	5	14	3	5	7	3
ACTTAAAGGGTGAAGCTTCTTCGTAA_GACAGAAAAGCCAAATGGATTTACCG	39	10	2	4	0	2	4	1	2	0	7	2	1	3	1	2	2	0	0	0
ATTGTAATATTCAAGAATGTTCCGAA_GACAGAAAAGCCAAATGGATTTACCG	402	136	126	59	67	35	94	50	34	17	80	107	78	28	35	61	71	54	51	34
CAGTCAAAGACTAATTGACTTCGTCA_GACAGAAAAGCCAAATGGATTTACCG	44	11	4	3	2	1	9	2	0	1	9	3	3	0	0	2	1	2	3	0
GGCATAAAAAGAAAGACATTTGGAGG_GACAGAAAAGCCAAATGGATTTACCG	54	10	5	3	3	10	5	2	0	3	1	0	1	0	0	0	0	0	0	0
GATACGATTTCGGTACCAATTCATAT_GACAGAAAAGCCAAATGGATTTACCG	1	0	0	1	0	0	0	0	0	0	0	0	0	0	0	0	0	0	0	0
CGATGAAATTACAAGAGTTTTTTCAA_GACAGAAAAGCCAAATGGATTTACCG	59	8	2	2	1	2	8	3	1	1	4	6	8	3	3	10	11	3	8	2
ACATCAATTTCAAATAGTGTTTTTGC_GACAGAAAAGCCAAATGGATTTACCG	14	0	0	0	0	1	0	0	0	0	0	0	0	0	0	0	0	0	0	0
GTACAAAGCAACAAAGCACTTGTGAG_GACAGAAAAGCCAAATGGATTTACCG	4	1	3	3	1	2	4	2	1	0	2	0	4	0	0	0	0	0	0	0
GAGCCAAAACAAAAAGATGTTGTGGG_GACAGAAAAGCCAAATGGATTTACCG	56	13	8	5	8	2	10	5	2	0	20	12	2	2	3	6	2	2	1	2
TGTATAAGCCACAATAGGATTCTTCA_GACAGAAAAGCCAAATGGATTTACCG	31	20	7	5	10	7	9	4	5	2	5	7	3	5	4	6	5	5	11	3
CTTAAAACTAAGAAGGGTATTATCGA_GACAGAAAAGCCAAATGGATTTACCG	47	3	6	2	0	1	4	4	1	0	1	2	1	2	1	5	6	7	5	2
ATCCAAACGATAAATGCATTTTAGGG_GACAGAAAAGCCAAATGGATTTACCG	139	75	40	20	26	19	21	18	7	3	27	21	13	7	8	20	16	6	17	7
GGATGAAAGTTTAACCTATTTGGAAA_GACAGAAAAGCCAAATGGATTTACCG	21	1	4	2	1	1	4	0	2	0	8	7	5	0	1	0	1	0	0	1
ATAATAACACATAATATCTTTTTAAA_GACAGAAAAGCCAAATGGATTTACCG	25	1	0	0	0	0	0	0	0	0	0	0	0	0	0	0	0	0	0	0
TAAGCAAGGCCTAATGGAGTTGGTGG_GACAGAAAAGCCAAATGGATTTACCG	15	10	4	0	2	5	0	2	0	0	2	1	0	3	3	3	4	0	8	4
TAAAGAACTCTAAAAACTATTCTCAG_GACAGAAAAGCCAAATGGATTTACCG	49	9	8	5	6	1	6	3	2	2	3	7	6	0	0	5	4	10	8	6
GACATAATCGTTAATACCCTTAGGCT_GACAGAAAAGCCAAATGGATTTACCG	206	78	85	38	50	30	87	40	27	20	63	64	74	21	26	61	75	80	77	45
TCCTTAAATGCAAAATTTATTACATG_GACAGAAAAGCCAAATGGATTTACCG	54	28	13	8	5	1	11	7	4	1	8	8	10	1	0	18	22	10	5	1
TTGCCAATTGCGAATTGACTTACGCC_GACAGAAAAGCCAAATGGATTTACCG	35	20	11	4	13	3	25	11	10	3	20	12	18	6	6	15	12	11	10	4
TTTAAAATGGGGAAGGGGTTTTTTTG_GACAGAAAAGCCAAATGGATTTACCG	57	10	10	2	6	2	11	2	0	0	6	6	6	0	0	6	9	5	3	5
TGAGTAAGTGTCAACTTTATTTTAAA_GACAGAAAAGCCAAATGGATTTACCG	144	29	7	0	4	0	9	2	0	2	4	2	5	1	0	2	6	2	3	0
AAATCAATCGTTAAAACATTTAAGTT_GACAGAAAAGCCAAATGGATTTACCG	35	10	12	5	2	0	1	0	0	0	3	3	3	2	1	2	3	1	2	5
TCTTAAATATATAAAATCGTTAAATT_GACAGAAAAGCCAAATGGATTTACCG	26	2	0	0	0	0	1	0	0	0	0	0	0	0	0	0	1	0	1	0
GTTATAAGAGTAAAGGAAGTTCCCGA_GACAGAAAAGCCAAATGGATTTACCG	24	19	12	5	8	5	14	7	1	3	14	13	9	2	2	7	4	2	9	3
GTATCAAAGTATAAAACGTTTCTAAC_GACAGAAAAGCCAAATGGATTTACCG	173	63	35	20	16	17	30	12	12	7	21	25	12	9	21	25	29	21	25	18
AATAAAATCATAAATAGACTTGTGGA_GACAGAAAAGCCAAATGGATTTACCG	82	27	7	4	6	3	5	4	1	1	3	13	5	1	3	13	7	3	2	3
CATAAAACATCGAAAGTTATTTTCGG_GACAGAAAAGCCAAATGGATTTACCG	30	6	3	2	1	1	3	4	1	1	1	0	0	1	0	0	1	0	0	0
AACCTAAATGCCAAAGACTTTATAAA_GACAGAAAAGCCAAATGGATTTACCG	121	27	9	4	3	5	10	5	0	1	5	4	7	1	1	12	16	9	13	7
GTCTGAACCATAAAAACGCTTTATCT_GACAGAAAAGCCAAATGGATTTACCG	64	17	16	10	13	4	10	6	0	0	11	10	4	1	1	0	2	3	1	0
AATCAAACCATAAAAATTATTGGTTC_GACAGAAAAGCCAAATGGATTTACCG	51	20	9	3	6	3	9	6	3	0	1	3	0	1	0	0	1	0	0	0
GACCCAATGGGCAAAAATTTTTGGAG_GACAGAAAAGCCAAATGGATTTACCG	39	8	0	2	1	1	4	2	2	1	5	4	1	0	0	7	2	0	0	0
TTCGTAATATCGAAGAGCATTATCAT_GACAGAAAAGCCAAATGGATTTACCG	46	25	10	3	11	7	6	9	4	7	19	20	7	2	5	5	8	6	3	6
ATTAAAAAGGGAAAACTCTTTGTTGT_GACAGAAAAGCCAAATGGATTTACCG	496	138	94	46	51	45	96	36	31	14	81	79	85	18	22	111	104	66	84	62
AACCAAAATTTTAATCGGGTTCAAAC_GACAGAAAAGCCAAATGGATTTACCG	179	39	19	8	8	6	18	8	0	0	14	17	14	2	0	12	17	10	4	10
TACTGAAATTAAAAATAGTTTCGCTT_GACAGAAAAGCCAAATGGATTTACCG	92	17	16	6	13	5	20	10	4	2	8	17	17	7	3	15	8	13	4	4
TGTACAAAAAGAAAGCTGATTAGGCT_GACAGAAAAGCCAAATGGATTTACCG	40	19	20	5	6	3	19	10	6	4	13	12	10	6	2	8	7	2	2	2
AGTGGAAAAATTAATGGGATTTGGAA_GACAGAAAAGCCAAATGGATTTACCG	121	32	20	4	4	12	16	7	2	2	9	17	7	1	2	5	5	6	2	2
TGAGGAAGTCAGAACGTTTTTGTAGA_GACAGAAAAGCCAAATGGATTTACCG	40	11	7	3	4	4	4	3	3	0	1	2	6	2	0	0	0	2	1	0
CGATTAATCCTGAATTTATTTTATCC_GACAGAAAAGCCAAATGGATTTACCG	41	5	2	1	1	1	3	2	0	1	1	0	0	0	0	1	1	2	0	0
TGTCAAACACCGAAGAGATTTTGCTT_GACAGAAAAGCCAAATGGATTTACCG	77	26	22	19	28	13	37	22	18	7	28	35	21	5	8	25	19	15	20	15
CTGCCAACGCTAAATTTTGTTTTGAG_GACAGAAAAGCCAAATGGATTTACCG	45	21	7	7	5	5	7	4	1	1	4	3	3	1	2	7	10	3	4	2
CCCTAAAATTAAAAGTTGGTTTCAAG_GACAGAAAAGCCAAATGGATTTACCG	52	16	2	0	2	0	6	2	2	0	3	5	1	0	1	2	4	6	7	4
CAGTTAATTTTTAACAGACTTATGTA_GACAGAAAAGCCAAATGGATTTACCG	159	31	13	5	8	8	15	4	2	1	8	6	6	3	1	9	12	11	10	4
ATGCCAAAGTAAAACGCGATTCTGAA_GACAGAAAAGCCAAATGGATTTACCG	90	37	7	8	4	15	15	4	6	1	1	8	2	4	3	2	1	6	5	6
TACACAATCAAAAAGAAAATTTATCG_GACAGAAAAGCCAAATGGATTTACCG	96	27	17	5	5	7	12	7	3	3	9	4	1	2	0	1	0	0	0	0
TTCCCAAAATATAAGCCCTTTTCATA_GACAGAAAAGCCAAATGGATTTACCG	40	10	3	2	3	1	3	0	2	1	3	1	1	0	3	2	1	0	0	2
CTCTTAAGCCGGAACTAAATTCTTGG_GACAGAAAAGCCAAATGGATTTACCG	1	1	0	1	0	0	4	2	0	0	1	2	4	0	1	2	2	0	0	0
TTTATAACCTACAAATTGATTTAAAT_GACAGAAAAGCCAAATGGATTTACCG	11	5	0	0	0	0	2	0	0	0	1	1	2	0	0	2	4	0	1	2
GCAAAAATCTAAAATATGCTTAGTCG_GACAGAAAAGCCAAATGGATTTACCG	45	15	8	4	6	9	14	3	3	1	4	5	2	4	1	1	2	1	4	4
ACGCAAACAAGCAATGAATTTCTTCA_GACAGAAAAGCCAAATGGATTTACCG	168	74	56	31	21	29	34	21	19	8	46	39	26	14	14	27	34	21	31	15
CACACAAAATTGAACCCTGTTGAGCA_GACAGAAAAGCCAAATGGATTTACCG	16	10	4	1	1	3	2	0	0	1	0	2	2	0	0	0	0	0	0	0
CCACCAACGCGAAAGAGGCTTGGGAG_GACAGAAAAGCCAAATGGATTTACCG	145	29	10	15	11	10	18	9	2	4	10	6	5	1	1	4	2	0	0	1
GAGTTAAGTAGCAAAAGATTGTTTT_GACAGAAAAGCCAAATGGATTTACCG	157	40	32	14	13	8	19	18	8	11	27	20	23	6	3	17	21	19	19	15
CCGCAAAATCGAAATAAGGTTGCGGT_GACAGAAAAGCCAAATGGATTTACCG	59	12	11	7	3	6	11	3	2	0	4	4	1	0	2	0	0	0	0	0
CAATGAATAGATAATTATCTTGAATC_GACAGAAAAGCCAAATGGATTTACCG	20	3	3	1	4	0	2	3	2	0	1	1	2	0	1	4	4	1	3	0
GAGTTAATACCTAAGTCTCTTGTCAT_GACAGAAAAGCCAAATGGATTTACCG	38	17	16	7	6	2	10	5	4	1	6	8	7	3	6	16	9	9	13	14
AAGCCAAGGTTAAACAAGATTGTTGA_GACAGAAAAGCCAAATGGATTTACCG	87	27	25	11	16	6	29	14	12	4	24	35	21	9	7	14	13	16	20	5
CAAGCAACGTTAAACTATATTGTAAA_GACAGAAAAGCCAAATGGATTTACCG	27	7	4	2	1	1	1	0	0	0	1	1	0	0	0	3	1	0	2	1
GATTAAAATGTAAAGAGTGTTATTGG_GACAGAAAAGCCAAATGGATTTACCG	138	35	43	10	9	9	20	10	8	6	25	29	11	14	5	17	12	19	13	11
AACCAATAAGTCCGTTAACAT_GACAGAAAAGCCAAATGGATTTACCG	4	0	0	0	1	0	0	0	1	0	0	0	0	0	0	0	0	1	0	0
ATAACAATCCGTAACACTCTTGGGCC_GACAGAAAAGCCAAATGGATTTACCG	79	27	20	18	11	7	24	6	0	3	10	3	15	9	11	6	3	7	5	5
CCCATAAACACAAATATAATTAATCG_GACAGAAAAGCCAAATGGATTTACCG	111	23	9	0	3	6	4	0	0	2	2	3	5	0	1	1	10	2	5	2
TAGTCAATGCGAACGCCTTTATACG_GACAGAAAAGCCAAATGGATTTACCG	1	0	0	0	0	0	0	0	0	0	0	0	0	0	0	0	0	0	0	1
GTTCTAATAAGCAACACCGTTGATCA_GACAGAAAAGCCAAATGGATTTACCG	103	45	34	22	30	18	52	16	6	4	15	18	20	7	10	18	6	7	10	5
TAAAGAACGTGAAACTGTATTTATGA_GACAGAAAAGCCAAATGGATTTACCG	25	6	8	4	3	3	2	7	0	2	4	1	5	2	2	11	10	5	7	0
GGTTCAATTTCTAAAGGACTTCGCAC_GACAGAAAAGCCAAATGGATTTACCG	149	47	18	9	7	18	28	11	10	3	13	22	11	5	5	15	15	5	9	7
AAGAGAAGATAGAAACCCTTTCGACC_GACAGAAAAGCCAAATGGATTTACCG	81	26	17	12	11	7	7	7	9	0	7	12	13	1	4	15	13	11	12	15
AGGCTAAAGAATAAACACTTTTAAAT_GACAGAAAAGCCAAATGGATTTACCG	41	5	2	0	1	0	0	0	0	0	1	2	1	0	0	2	9	1	5	7
TCAAAAAACGGCAAATTTTTTCTCAT_GACAGAAAAGCCAAATGGATTTACCG	20	4	0	0	0	2	1	0	0	1	0	0	0	0	0	0	0	0	0	0
CACTGAATTAGTAACTTAGTTCTGTC_GACAGAAAAGCCAAATGGATTTACCG	174	77	39	24	38	22	77	27	16	10	43	37	31	10	12	28	23	29	18	18
CCGAGAATGCCGAACAGCGTTTTTCT_GACAGAAAAGCCAAATGGATTTACCG	12	0	1	2	1	0	1	0	0	2	1	0	0	0	0	0	2	0	0	4
CATTAAACAAGCAAAGAAATTGTATT_GACAGAAAAGCCAAATGGATTTACCG	50	6	5	0	0	1	0	0	0	0	1	1	2	0	1	3	5	4	2	0
CATATAAATGTTAAAGTCATTGCGTT_GACAGAAAAGCCAAATGGATTTACCG	102	29	14	6	4	4	9	5	2	2	4	3	3	0	0	1	3	3	0	1
TCGATAAATGAAAATGTTTTAATAA_GACAGAAAAGCCAAATGGATTTACCG	42	3	2	0	0	0	0	0	0	0	0	1	0	0	0	0	1	1	3	3
GCTAAAAGGCGGAATGCTCTTTAACT_GACAGAAAAGCCAAATGGATTTACCG	132	37	42	20	20	18	37	9	5	5	23	39	26	14	9	19	23	13	18	6
CTCGTAACAATGAAACGCGTTACCAT_GACAGAAAAGCCAAATGGATTTACCG	90	35	43	10	17	7	22	17	10	7	32	31	33	5	16	26	27	37	37	22
GTCTTAAGTTTGAAAATGATTTGCAT_GACAGAAAAGCCAAATGGATTTACCG	193	54	43	15	16	16	24	13	5	2	24	24	17	6	3	22	12	5	9	2
CGTGAAAGTTAAAAAACAATTTATAA_GACAGAAAAGCCAAATGGATTTACCG	85	1	0	0	0	1	0	0	0	0	0	0	0	0	0	0	0	0	1	0
TAAAGAAAGTATAAATCGGTTTTGTT_GACAGAAAAGCCAAATGGATTTACCG	206	74	33	16	17	16	37	17	9	4	27	32	24	9	16	33	50	36	47	33
CTTTGAATAGCGAACTCAGTTAGAGT_GACAGAAAAGCCAAATGGATTTACCG	76	36	26	8	15	10	22	12	8	4	15	25	18	5	4	6	18	11	5	2
GTGTAAATGCATAACATAGTTCGAAG_GACAGAAAAGCCAAATGGATTTACCG	146	50	25	15	13	13	24	17	6	3	9	14	25	3	7	11	9	2	7	8
AATCAAAGGTGGAATTATGTTGGTGT_GACAGAAAAGCCAAATGGATTTACCG	199	77	54	42	51	28	57	38	30	11	47	58	48	17	21	37	40	26	21	27
GGGGCAAGACGGAAAAGGGTTGGCAG_GACAGAAAAGCCAAATGGATTTACCG	84	28	13	10	12	7	14	6	9	1	5	8	6	3	1	3	7	5	6	3
AAGTTAAACAGCAAATTCTTTTCAGA_GACAGAAAAGCCAAATGGATTTACCG	191	55	42	10	22	14	27	6	4	2	16	14	8	0	2	3	8	4	2	3
AGGTTAAATGGAAAAAATTTTACCGA_GACAGAAAAGCCAAATGGATTTACCG	53	10	5	3	6	3	5	1	2	1	7	1	2	1	0	1	2	1	8	1
ATGCCAAAATTAAAATGACTTACACT_GACAGAAAAGCCAAATGGATTTACCG	236	68	68	15	31	20	48	15	13	10	41	34	23	4	8	37	33	15	27	13
GGGTAAAGGCCGAAGATTATTGCGGC_GACAGAAAAGCCAAATGGATTTACCG	81	12	7	4	9	6	15	4	3	4	10	12	16	7	7	17	24	11	20	9
AGTTCAATCGGTAATGTGGTTGATAA_GACAGAAAAGCCAAATGGATTTACCG	18	11	4	1	0	1	1	0	1	1	1	0	1	1	0	2	0	1	0	1
TCGCCAACTTTAAACAGATTTATCGC_GACAGAAAAGCCAAATGGATTTACCG	133	48	37	17	18	24	27	17	10	4	16	26	20	9	4	20	6	8	6	4
TTTCAAATAATTAATTTGCTTTCAGA_GACAGAAAAGCCAAATGGATTTACCG	30	17	6	2	2	1	2	0	1	0	5	0	0	0	0	2	0	1	3	0
AAGCGAAGAAGTAAGTGGGTTGTACT_GACAGAAAAGCCAAATGGATTTACCG	258	81	69	16	47	28	63	32	15	15	47	44	40	10	17	25	10	14	11	5
AGCCCAATAAGCAAGCCATTTGAGGC_GACAGAAAAGCCAAATGGATTTACCG	92	44	18	12	7	6	21	12	3	3	12	13	7	3	3	2	2	1	3	3
GCCCGAACGGCGAACTGGGTTCGGGG_GACAGAAAAGCCAAATGGATTTACCG	69	18	17	13	5	10	19	11	5	3	14	16	15	9	9	22	11	18	18	9
AAAAGAACGTTTAATGTAGTTATCTT_GACAGAAAAGCCAAATGGATTTACCG	158	63	31	9	12	12	41	10	6	5	19	38	20	2	7	14	18	21	10	13
TGATGAACTCAAAACTAAGTTTCATA_GACAGAAAAGCCAAATGGATTTACCG	3	0	0	0	0	0	1	0	0	0	0	0	0	0	0	0	0	0	0	0
CTTTTAAATACGAATTAGATTTTATT_GACAGAAAAGCCAAATGGATTTACCG	56	2	0	0	0	0	0	0	0	0	1	1	0	0	0	0	8	1	0	0
CATACAAGGCTAAATCCCCTTTCACC_GACAGAAAAGCCAAATGGATTTACCG	28	13	11	7	14	3	12	2	4	0	4	8	11	5	2	4	9	5	2	2
ATTACAAACGGAAAACATTTTTTTTT_GACAGAAAAGCCAAATGGATTTACCG	75	19	7	0	2	2	6	0	1	0	1	7	6	1	1	8	12	4	14	6
AAATCAATTTGCAACCTACTTTGTTG_GACAGAAAAGCCAAATGGATTTACCG	59	23	17	4	7	3	12	8	3	3	8	7	5	3	2	5	18	3	5	9
TGAACAAACTGAAAGATTTTTATAAC_GACAGAAAAGCCAAATGGATTTACCG	36	8	1	2	2	1	2	0	0	0	2	1	0	0	0	1	0	0	0	0
GCCACAACTACTAAGGCCATTTAGTA_GACAGAAAAGCCAAATGGATTTACCG	154	57	50	11	23	13	46	29	11	8	31	32	26	12	2	16	16	13	19	5
GTGCAAAATAGTAAACTGTTTCCCAT_GACAGAAAAGCCAAATGGATTTACCG	52	18	16	8	4	4	8	4	2	0	10	11	9	1	2	10	14	5	3	2
GGGTTAATCGGAAAAAGGTTTGAATA_GACAGAAAAGCCAAATGGATTTACCG	1	0	0	1	0	0	0	0	0	0	0	0	0	0	0	0	0	0	0	0
GACTTAACCATAAAGATACTTAATTT_GACAGAAAAGCCAAATGGATTTACCG	88	14	6	1	3	3	3	1	1	1	0	0	2	1	0	2	4	1	3	1
AATTGAACTATTAACAAATTTTAGTA_GACAGAAAAGCCAAATGGATTTACCG	66	8	6	0	0	4	7	0	1	0	4	5	2	1	1	6	3	4	6	5
ACTACAAGATTGAAGCAAATTAGATC_GACAGAAAAGCCAAATGGATTTACCG	1	0	0	0	0	0	0	0	0	0	0	0	1	0	0	0	0	0	0	0
GTATCAAACCTAAATTAATTTTCGAT_GACAGAAAAGCCAAATGGATTTACCG	66	19	21	5	15	5	17	6	2	1	24	19	10	4	2	8	21	11	23	11
ACGTTAAGCGTAAATTTAGTTCGGTA_GACAGAAAAGCCAAATGGATTTACCG	42	13	3	0	0	1	4	4	0	0	0	0	0	0	0	0	0	0	0	0
TTTCTAAAGGAAAATAGCCTTTCAGG_GACAGAAAAGCCAAATGGATTTACCG	73	15	18	8	9	10	23	9	3	3	9	8	10	3	1	12	6	6	3	3
CATGAAAGAAATAAAGATCTTGCACG_GACAGAAAAGCCAAATGGATTTACCG	36	12	11	1	4	2	4	2	1	1	0	2	0	0	0	0	2	0	1	0
TTAAAAACTTAAAAGGACATTATGGC_GACAGAAAAGCCAAATGGATTTACCG	15	5	0	0	0	0	0	0	0	0	0	0	0	0	0	0	0	0	0	0
TACGTAAACAGAAACAGTTTTAAAGC_GACAGAAAAGCCAAATGGATTTACCG	112	36	28	8	14	9	27	17	2	5	27	24	28	7	7	30	27	25	22	15
TACATAATCAAGAAACAGTTTGGCCC_GACAGAAAAGCCAAATGGATTTACCG	255	92	52	40	47	40	88	47	31	16	52	65	68	24	27	69	70	44	19	22
AAGAGAATAGAGAAATTGATTGACAG_GACAGAAAAGCCAAATGGATTTACCG	284	92	77	28	33	27	68	31	12	11	51	66	48	14	20	49	53	26	35	22
AACACAACCTGAAAGGTCCTTTAGGT_GACAGAAAAGCCAAATGGATTTACCG	6	5	4	2	0	0	0	2	1	2	6	8	4	2	3	1	0	2	0	0
AAGAGAACGTTCAAATATGTTGGCTG_GACAGAAAAGCCAAATGGATTTACCG	21	4	1	3	3	2	4	1	1	0	2	0	0	0	0	0	0	0	0	0
GTTGTAACTGGCAAAAACATTTATGA_GACAGAAAAGCCAAATGGATTTACCG	112	40	33	22	17	13	35	18	12	5	35	19	11	5	7	30	26	20	21	9
CCTACAACCTGGAAAGGTATTAGCAC_GACAGAAAAGCCAAATGGATTTACCG	31	3	0	0	0	3	0	0	0	0	0	0	0	0	0	0	0	0	0	0
TCGGTACCATGGAAAGTGGTTTGGCG_GACAGAAAAGCCAAATGGATTTACCG	21	5	5	2	2	2	1	0	1	3	2	4	5	5	2	0	1	0	0	0
TTAAGAAGCTTAAATCGAATTTTTAA_GACAGAAAAGCCAAATGGATTTACCG	73	13	4	3	0	2	7	0	0	0	1	4	1	1	0	0	1	0	0	0
ATGCTAAAGGGGAACAGAGTTATTAT_GACAGAAAAGCCAAATGGATTTACCG	65	10	9	5	4	3	3	0	2	0	5	3	4	1	0	1	5	0	0	0
AAAAGAAACGCAAATCCTGTTTAAAG_GACAGAAAAGCCAAATGGATTTACCG	98	25	13	6	6	4	6	1	0	2	7	9	7	2	0	1	10	4	4	1
AGGAAAATGTATAACGTGGTTGGTTC_GACAGAAAAGCCAAATGGATTTACCG	90	26	17	10	23	15	24	16	11	4	19	12	5	7	6	1	4	1	6	0
GTAAAAACTTTCAATACGCTTTTAAT_GACAGAAAAGCCAAATGGATTTACCG	77	23	7	4	2	5	4	2	1	2	3	2	0	1	0	7	3	5	3	1
GGAGGAACTGTAAAAGAGGTTTGTGT_GACAGAAAAGCCAAATGGATTTACCG	116	26	29	17	17	17	13	5	7	0	15	13	16	3	4	10	5	5	10	6
GTACTAACAGGCAATCGTATTACGCC_GACAGAAAAGCCAAATGGATTTACCG	10	0	0	1	0	0	0	0	0	0	0	0	0	0	0	0	0	0	0	0
TATTTAACGATGAAGGAATTTACTAC_GACAGAAAAGCCAAATGGATTTACCG	223	67	41	20	24	17	40	19	16	1	22	21	11	8	8	22	10	15	13	17
CACTCAATCATTAATAGGATTCTATT_GACAGAAAAGCCAAATGGATTTACCG	54	18	3	0	1	2	8	2	0	2	2	2	5	0	0	8	10	10	4	7
ATTTAAACCTGAAAATGGATTGCTTT_GACAGAAAAGCCAAATGGATTTACCG	212	53	35	14	8	18	19	7	7	3	14	11	10	3	4	9	19	8	19	9
CTGTCAATATCAAATGTTTTTAATAA_GACAGAAAAGCCAAATGGATTTACCG	47	7	0	0	0	1	0	1	0	0	0	0	0	0	0	0	2	2	1	3
TCAACAAACGTGAACCAGTTTAAAGT_GACAGAAAAGCCAAATGGATTTACCG	13	5	8	2	3	7	4	1	3	0	3	0	3	0	0	0	0	2	1	0
CTCAGAAGACAGAAGACAGTTCTAGG_GACAGAAAAGCCAAATGGATTTACCG	211	104	70	16	29	22	46	31	14	8	35	43	30	9	10	15	10	10	10	9
TTGATAACTTCCAACCATATTAAGAC_GACAGAAAAGCCAAATGGATTTACCG	23	5	5	6	7	3	6	1	3	1	2	1	0	0	0	0	0	0	0	0
AATAAAACTATCAAGCCACTTCATTA_GACAGAAAAGCCAAATGGATTTACCG	34	13	13	3	3	3	0	1	0	0	1	0	1	0	1	0	0	0	0	0
TTCCCAACGTGGAAAAAATTTATTTG_GACAGAAAAGCCAAATGGATTTACCG	143	34	14	7	7	5	12	4	0	4	8	8	6	2	1	5	6	4	7	6
GCGCAAAGGCCAAACGTCGTTTACGA_GACAGAAAAGCCAAATGGATTTACCG	206	80	45	34	32	20	36	24	13	13	36	37	32	10	13	23	5	11	8	8
AACTTAACAGTGAAGTGTTTTGGCGT_GACAGAAAAGCCAAATGGATTTACCG	30	12	13	4	4	5	14	13	10	3	10	15	16	8	8	13	18	8	6	4
GACTTAATTAACAACTATCTTCCGAG_GACAGAAAAGCCAAATGGATTTACCG	201	56	45	24	30	25	58	34	11	10	29	33	38	16	7	16	22	18	15	14
CTATTAAGAGCAAAACAAGTTTCTAA_GACAGAAAAGCCAAATGGATTTACCG	57	12	8	3	8	3	3	3	0	1	1	7	4	0	1	3	4	4	3	5
GTCCGAAAAGAGAACGTTGTTGGGCT_GACAGAAAAGCCAAATGGATTTACCG	34	12	8	3	3	1	7	3	0	0	1	4	0	1	1	0	0	0	0	0
ACAGCAACAGAGAATAATTTTACAAT_GACAGAAAAGCCAAATGGATTTACCG	39	4	2	1	0	0	3	0	0	0	0	1	1	0	0	0	0	3	0	0
GACTCAATCTATAAATTACTTCATTC_GACAGAAAAGCCAAATGGATTTACCG	164	57	24	9	12	6	18	5	3	0	10	20	9	5	3	16	13	7	11	2
TAGGAAATCATTAACATTGTTTGCGT_GACAGAAAAGCCAAATGGATTTACCG	21	14	10	6	4	2	9	2	6	2	10	4	7	0	5	5	5	8	7	1
GCCCCAAATCCAAAGGCCTTTCTCTA_GACAGAAAAGCCAAATGGATTTACCG	95	18	5	2	7	2	13	3	4	0	7	12	7	3	3	5	8	4	3	2
ACGGGAAGGTATAACGACTTTATGAT_GACAGAAAAGCCAAATGGATTTACCG	12	7	4	1	1	6	5	5	0	0	1	1	1	1	0	0	1	0	1	1
CAAGTAAAATCGAATTTCTTTGGGTT_GACAGAAAAGCCAAATGGATTTACCG	175	43	29	10	16	6	25	9	5	3	16	15	13	6	3	13	15	18	9	5
CCAACAATGCTAAATGTTCTTATAAA_GACAGAAAAGCCAAATGGATTTACCG	22	9	0	2	1	0	1	0	0	0	0	0	0	0	0	0	0	0	0	0
ATGGAAATGATTAATGAAGTTAAATT_GACAGAAAAGCCAAATGGATTTACCG	49	12	9	1	4	1	7	2	0	1	0	8	2	0	0	1	3	1	0	0
TTAGTAATTGGTAACGTGGTTGGCTA_GACAGAAAAGCCAAATGGATTTACCG	57	20	10	5	7	7	5	5	0	1	3	6	1	2	2	0	0	0	0	0
ACTGTAATCGTCAAAGATGTTGGTTA_GACAGAAAAGCCAAATGGATTTACCG	17	8	6	3	2	1	0	2	0	2	1	5	2	0	1	6	0	0	2	0
ATGTGAAAGCCGAACTCTCTTCTTCT_GACAGAAAAGCCAAATGGATTTACCG	35	9	5	3	9	3	5	3	1	1	13	4	6	2	3	4	3	3	1	4
CTCAAAAAATGCAAGTGTGTTTAACA_GACAGAAAAGCCAAATGGATTTACCG	38	7	5	4	6	5	9	7	1	1	5	7	5	4	0	0	2	4	8	2
GGGATAAACCGCAATTTTATTATAGC_GACAGAAAAGCCAAATGGATTTACCG	28	9	4	2	0	2	6	1	2	1	3	5	7	1	1	9	7	7	8	2
TCAACAATGAGAAAAGGGTTTTTACA_GACAGAAAAGCCAAATGGATTTACCG	85	40	27	7	13	7	29	7	5	2	7	12	5	0	2	4	9	2	1	2
GCGTTAATGTCTAACGGCTTTAGCCC_GACAGAAAAGCCAAATGGATTTACCG	28	7	4	8	5	10	7	7	2	1	8	7	5	2	2	4	1	6	6	7
TACGAAACTGTTAAGAGTGTTGGCAG_GACAGAAAAGCCAAATGGATTTACCG	127	53	64	14	20	18	34	14	18	3	37	22	30	15	9	28	26	18	23	12
ACTCGAAATAGTAACAACTTTGCTTA_GACAGAAAAGCCAAATGGATTTACCG	19	6	3	3	1	0	3	1	0	0	3	1	5	3	4	4	2	3	3	3
TTGGGAAATTACAAATCAGTTCATCT_GACAGAAAAGCCAAATGGATTTACCG	228	80	43	25	25	24	41	12	18	13	70	108	78	37	34	142	171	126	165	143
GCCAAAAAAGCCAAGGGCGTTTTGCA_GACAGAAAAGCCAAATGGATTTACCG	113	19	15	2	5	3	8	2	2	2	6	8	7	3	1	7	3	1	3	0
AGTAGAACATGCAAATACCTTACCGC_GACAGAAAAGCCAAATGGATTTACCG	28	20	10	2	8	5	6	2	0	2	8	11	6	3	0	3	2	0	2	2
CGAACAAAGTTGAAGCTGGTTCTGAT_GACAGAAAAGCCAAATGGATTTACCG	14	7	2	2	2	1	2	0	0	0	0	0	0	0	1	0	0	0	0	0
CCACCAACATTTAAAGAAGTTAGTTT_GACAGAAAAGCCAAATGGATTTACCG	64	17	6	1	5	0	4	2	1	0	0	0	0	0	0	0	0	0	0	0
GAGGAAATAGGGAACGAGCTTATCGC_GACAGAAAAGCCAAATGGATTTACCG	42	22	24	2	20	6	16	12	1	4	9	12	10	5	5	4	3	2	2	6
AACTTAATAGCAAAAGTCGTTGAGCA_GACAGAAAAGCCAAATGGATTTACCG	73	37	15	3	12	6	11	9	4	3	30	10	14	7	14	23	8	12	10	9
TAATAAAGCTTAAAGATTATTATATC_GACAGAAAAGCCAAATGGATTTACCG	69	11	1	1	0	0	0	0	0	0	0	1	1	0	0	1	8	3	4	0
ATGGAAATTTGAAAGACCGTTTGTTA_GACAGAAAAGCCAAATGGATTTACCG	35	24	11	2	7	2	5	5	4	0	11	14	12	2	4	21	23	23	17	9
AGATCAAAAGCTAAAACCATTTAAAA_GACAGAAAAGCCAAATGGATTTACCG	70	26	7	3	6	3	10	1	1	0	1	4	3	1	0	9	6	5	11	3
GCCCCAAAAGCCAACTTTTTTGTTAT_GACAGAAAAGCCAAATGGATTTACCG	7	1	0	0	0	0	0	0	0	0	0	0	0	0	0	1	0	0	0	0
AATCGAAAGTAGAAAGTTTTTTTATG_GACAGAAAAGCCAAATGGATTTACCG	132	41	25	6	15	6	28	6	2	8	12	13	12	2	1	27	10	18	15	17
ACGTTAATTGAGAATTCTTTTCAAGT_GACAGAAAAGCCAAATGGATTTACCG	52	11	3	4	5	6	8	4	3	2	4	6	0	0	2	6	5	6	5	4
TGCACAACCTCTAATTCACTTCTGTA_GACAGAAAAGCCAAATGGATTTACCG	48	11	15	8	7	4	16	5	2	3	6	4	11	0	3	6	6	1	1	2
ATATTAAACATAAAAGCATTTTAGGC_GACAGAAAAGCCAAATGGATTTACCG	23	12	7	6	7	2	6	2	1	2	6	3	0	1	0	0	0	0	0	0
CACCAAAAAATTAACAATTTTGTCTG_GACAGAAAAGCCAAATGGATTTACCG	2	2	2	0	0	0	1	0	0	0	0	0	0	0	0	0	0	0	0	0
TCAAGAATAGTAAAGTATATTGACAT_GACAGAAAAGCCAAATGGATTTACCG	44	19	4	0	4	0	3	0	3	2	3	3	10	3	1	2	1	0	0	0
CATAGAATTGCAAACGCAGTTGTATG_GACAGAAAAGCCAAATGGATTTACCG	128	35	24	9	6	8	16	7	5	3	4	9	12	3	1	6	8	13	5	2
GGACAAACAGCGAAACAGCTTGCATT_GACAGAAAAGCCAAATGGATTTACCG	76	17	15	4	6	12	18	8	3	4	8	11	9	3	1	5	1	3	8	0
TGCAAAATTTGTAACCTTATTGGTTT_GACAGAAAAGCCAAATGGATTTACCG	36	13	5	4	0	4	5	2	3	1	12	6	14	3	0	6	1	2	0	3
ACTCCAAACTTCAAGAATTTTAATTT_GACAGAAAAGCCAAATGGATTTACCG	104	11	3	0	0	0	1	0	0	0	2	1	1	0	0	4	10	1	7	1
AATATAAGCATAAAGGTGGTTATCCA_GACAGAAAAGCCAAATGGATTTACCG	46	15	9	1	4	2	10	4	4	0	7	6	0	1	1	4	3	2	0	0
TTTAAAAAAAGGAACGTTGTTTTACT_GACAGAAAAGCCAAATGGATTTACCG	19	8	5	1	0	0	4	1	0	0	0	1	2	0	3	1	5	0	2	3
AACCTAATTGGAAATATTTTTTGCGC_GACAGAAAAGCCAAATGGATTTACCG	66	18	15	2	6	2	6	0	4	0	3	2	5	1	3	3	6	4	5	1
ATCAGAACTAGTAATCAAATTGTGAA_GACAGAAAAGCCAAATGGATTTACCG	68	20	16	3	6	4	22	11	8	4	11	12	16	4	3	28	18	10	8	6
CTTATAAGCTAAAAGGTGCTTTTTC_GACAGAAAAGCCAAATGGATTTACCG	1	0	0	0	0	0	0	0	0	0	0	0	0	0	0	0	0	0	0	0
CCGTTAAGGTCAAAGCATCTTGAGTG_GACAGAAAAGCCAAATGGATTTACCG	205	67	60	35	37	23	54	34	23	17	63	53	44	12	26	40	42	44	38	16
CGGGCAATCGTAAACCTGGTTAGGAT_GACAGAAAAGCCAAATGGATTTACCG	31	4	5	4	2	1	1	0	0	0	2	1	4	0	0	0	0	0	0	0
ATTCCAACATAAAATGGTTTTCATTC_GACAGAAAAGCCAAATGGATTTACCG	94	31	23	15	11	6	6	8	2	0	11	12	3	4	2	7	1	6	1	0
ATAATAACAGTCAATACGATTAGCAC_GACAGAAAAGCCAAATGGATTTACCG	9	9	6	1	3	0	9	2	0	0	4	6	4	1	2	3	1	1	0	0
CTAGAAACGAGGAAGATGTTGTTC_GACAGAAAAGCCAAATGGATTTACCG	30	11	9	2	6	2	5	2	5	5	9	3	6	0	3	2	4	3	1	4
TCCCCAATTTTGAAAATTTTTCCTGC_GACAGAAAAGCCAAATGGATTTACCG	50	12	11	4	3	1	5	0	1	0	4	7	2	0	3	4	2	3	7	0
AGGAGAATTTTTAATCAGTTTTAACA_GACAGAAAAGCCAAATGGATTTACCG	35	8	4	2	3	3	8	3	1	0	1	2	9	0	0	2	3	2	3	0
TTTTCAATATCTAAGCTTATTTGGGA_GACAGAAAAGCCAAATGGATTTACCG	8	0	0	0	0	0	0	0	0	0	0	0	0	0	0	3	0	1	0	0
CTCTCAATCAGGAAATCACTTGTGTT_GACAGAAAAGCCAAATGGATTTACCG	105	34	24	12	10	11	28	11	13	10	16	16	19	12	9	19	20	23	26	18
TAGCTAATTAAAAAGCCGATTTCATA_GACAGAAAAGCCAAATGGATTTACCG	7	3	0	0	0	0	0	0	0	0	0	0	0	0	0	0	0	0	0	0
CATGAAAGACTGAAAAGGTTTCGCGG_GACAGAAAAGCCAAATGGATTTACCG	135	30	16	12	9	11	16	12	8	5	21	24	32	8	12	20	15	17	12	11
ATCCGATATCGGTACCCATTTAACAT_GACAGAAAAGCCAAATGGATTTACCG	3	0	0	0	0	1	0	0	0	0	0	0	0	0	0	1	0	0	0	0
CCGTCAATTTCCAATGCCTTTCCTTC_GACAGAAAAGCCAAATGGATTTACCG	108	27	31	15	24	11	27	15	5	4	16	21	6	5	6	26	13	13	16	11
GGGGCAATCTCAAAGAAGTTTGCGCG_GACAGAAAAGCCAAATGGATTTACCG	49	3	4	1	0	2	5	1	3	1	0	2	2	2	3	5	5	1	0	6
TGTATAAAAGACAACCGGTTTGGGTC_GACAGAAAAGCCAAATGGATTTACCG	92	36	16	2	10	7	23	7	5	0	17	17	11	2	4	12	13	2	7	1
CGAGAAATATGGAAATAATTTCTTTT_GACAGAAAAGCCAAATGGATTTACCG	55	6	4	0	0	0	0	0	0	0	0	0	1	0	0	0	3	0	0	0
ATATCGGTACCAAAGAAAATTCGTGA_GACAGAAAAGCCAAATGGATTTACCG	58	15	8	9	11	6	9	4	3	0	3	5	1	0	1	1	0	1	0	5
TAATAAGGAAAATCTTAGTTG_GACAGAAAAGCCAAATGGATTTACCG	13	3	1	2	3	0	2	1	1	1	0	3	4	0	0	1	2	0	4	1
GACATAAAAATAAAGTTGTTTAAAAT_GACAGAAAAGCCAAATGGATTTACCG	23	3	0	0	0	0	3	0	0	0	0	0	0	0	0	0	1	2	3	2
TGGATAATATTCAAATAATTTGATAC_GACAGAAAAGCCAAATGGATTTACCG	8	1	1	1	0	0	1	0	0	0	0	1	0	0	0	2	2	3	3	3
TGACAAATATTCAAACGGATTTGGTT_GACAGAAAAGCCAAATGGATTTACCG	82	26	18	16	6	11	17	13	0	2	9	13	10	2	3	10	5	7	5	2
ATAACAACTACGAATGTTGTTTATAG_GACAGAAAAGCCAAATGGATTTACCG	12	7	3	1	1	2	1	0	0	0	0	0	0	0	0	0	0	0	0	0
AAAAAAAGGTAGAACGCCCTTGGGAC_GACAGAAAAGCCAAATGGATTTACCG	14	7	2	0	0	3	0	0	0	0	0	1	0	0	0	1	0	0	0	0
TTCTCAAAATATAAGGGTGTTATATT_GACAGAAAAGCCAAATGGATTTACCG	32	11	1	2	2	1	6	2	0	0	3	2	6	2	1	13	18	6	11	8
GTCAGAATTAACAAGTTTTTTTATGC_GACAGAAAAGCCAAATGGATTTACCG	64	9	10	2	3	2	1	0	1	0	2	3	1	0	0	0	1	3	2	1
ACACGAACTCCTAAAACTCTTTTATA_GACAGAAAAGCCAAATGGATTTACCG	39	7	3	1	2	1	9	0	0	0	3	4	3	1	1	2	11	1	3	2
AATTAAATAAAAAACGGTATTATGAC_GACAGAAAAGCCAAATGGATTTACCG	43	25	17	6	2	1	4	0	1	0	2	5	2	1	0	7	8	1	2	1
TGTACAAACGGCAACTGGCTTTACTG_GACAGAAAAGCCAAATGGATTTACCG	71	13	26	10	11	7	14	7	3	2	13	11	9	1	7	4	6	4	8	1
CAAATAATTTGAAATGGGTTTCGCAT_GACAGAAAAGCCAAATGGATTTACCG	170	60	27	7	12	17	43	5	7	3	11	26	14	4	8	16	28	20	20	17
ATCATAATAGCAAATAGCCTTCTACA_GACAGAAAAGCCAAATGGATTTACCG	35	11	15	10	6	8	11	5	1	0	11	13	14	3	8	11	16	14	16	10
CAAAAAATAGATAACTTACTTTCTTT_GACAGAAAAGCCAAATGGATTTACCG	31	10	3	0	0	2	3	1	0	0	6	3	2	0	1	11	15	3	6	4
CGTGTAATGCCAAAGATGGTTTCACA_GACAGAAAAGCCAAATGGATTTACCG	44	5	7	1	4	3	6	2	1	2	1	3	4	0	0	0	0	1	0	1
TAAAGAAACTTTAATTGAATTAGAAT_GACAGAAAAGCCAAATGGATTTACCG	13	3	3	0	0	0	0	0	0	0	0	1	0	0	0	1	2	0	1	0
TTGAAAAAAGTTAAATTATTTACCCT_GACAGAAAAGCCAAATGGATTTACCG	73	18	9	1	5	0	4	3	2	0	0	4	2	0	0	8	9	2	11	6
GCACTAAGCTATAAAATATTTCCTTA_GACAGAAAAGCCAAATGGATTTACCG	133	21	12	7	5	2	9	3	0	1	7	10	5	0	0	7	14	7	4	6
TTCCTAATCGGCAATCATGTTGTAGA_GACAGAAAAGCCAAATGGATTTACCG	22	3	3	4	1	3	10	3	3	0	1	3	1	0	0	2	0	0	0	0
ACGGCAACCAGGAAGGGGGTTGGGG_GACAGAAAAGCCAAATGGATTTACCG	2	0	0	0	0	0	0	0	0	0	0	0	0	0	0	0	0	0	0	0
TTCCCAAATGATAATTGGTTTTATAT_GACAGAAAAGCCAAATGGATTTACCG	297	52	24	8	5	5	23	1	1	3	14	15	14	1	3	15	39	8	25	14
TTAATAAGGGCAAAAATGATTCTAGC_GACAGAAAAGCCAAATGGATTTACCG	182	97	75	35	57	27	88	20	24	12	74	67	61	16	30	48	66	48	54	20
CGAGAAAGCCGTAAACCAATTATGTA_GACAGAAAAGCCAAATGGATTTACCG	71	9	7	5	1	1	1	1	2	1	3	6	1	1	2	3	2	0	0	0
CACGTAAATATGAACGTTGTTGATTA_GACAGAAAAGCCAAATGGATTTACCG	343	116	72	38	44	32	78	46	21	15	59	69	36	23	19	45	47	44	41	29
TTCTGAAGTCACAACAATTTTAATGA_GACAGAAAAGCCAAATGGATTTACCG	267	76	46	11	22	5	27	15	8	6	25	34	40	3	5	10	25	14	11	11
TTAACAAGTTTAAAAGTTATTTTGTA_GACAGAAAAGCCAAATGGATTTACCG	27	6	0	0	0	0	5	2	0	1	5	4	5	0	0	2	3	1	7	3
ATTGTAAAAACTAACGTACTTCTTAA_GACAGAAAAGCCAAATGGATTTACCG	78	16	14	6	16	5	15	8	2	4	5	11	4	1	6	9	11	14	13	9
ACTTCAAGTCGTAAGGGGGTTGGGGC_GACAGAAAAGCCAAATGGATTTACCG	1	0	0	0	0	0	0	0	0	0	0	0	0	0	0	0	0	0	0	0
CCGGCAAAGGGTAAGTCAATTTGTCT_GACAGAAAAGCCAAATGGATTTACCG	20	4	1	3	0	0	0	0	0	0	0	0	0	0	0	0	0	0	0	0
CCAGAAATAGTAAATTAGCTTTTGTA_GACAGAAAAGCCAAATGGATTTACCG	110	20	12	7	4	8	19	1	3	1	4	4	8	4	0	4	6	3	3	5
AGGGTAATTTAGAAAGCAATTCTTTT_GACAGAAAAGCCAAATGGATTTACCG	15	5	2	1	0	0	4	3	1	0	1	1	1	0	3	1	7	1	1	3
TTGAAAAAGAACAATACACTTTTTGA_GACAGAAAAGCCAAATGGATTTACCG	77	26	28	6	11	9	18	6	1	1	6	10	4	0	2	5	4	0	1	1
AAGCAAACCGAGAAAGCCATTTGTTT_GACAGAAAAGCCAAATGGATTTACCG	53	12	8	4	6	3	10	7	2	0	10	8	6	0	0	7	5	4	5	4
ATCAAAAGATAGAATCGGGTTAGCGC_GACAGAAAAGCCAAATGGATTTACCG	50	15	14	6	6	3	10	5	3	2	2	10	4	1	0	0	3	0	1	0
GTTTAAATCGAGAATTTCTTTAAAGC_GACAGAAAAGCCAAATGGATTTACCG	105	34	17	7	16	2	10	6	6	4	13	21	15	7	5	10	14	9	3	1
TTTCGAAGTGATAAACGCTTTTTGT_GACAGAAAAGCCAAATGGATTTACCG	1	0	0	0	0	0	1	0	0	0	0	0	0	0	0	0	0	0	0	0
TACAGAATGTTTAAAAGATTTACTAT_GACAGAAAAGCCAAATGGATTTACCG	40	4	2	0	2	1	0	4	0	0	1	1	1	0	0	1	2	1	4	0
CATTAAAACTAAAATTTTGTTCTGTA_GACAGAAAAGCCAAATGGATTTACCG	153	21	15	7	6	6	10	5	4	0	12	10	5	1	2	5	9	12	7	6
CGCCCAATTTCCAATATCTTTAAGCT_GACAGAAAAGCCAAATGGATTTACCG	88	21	14	4	7	5	10	2	3	2	8	12	6	4	2	11	11	7	2	3
ATACAAAAAATCAAAGTACTTGGCTA_GACAGAAAAGCCAAATGGATTTACCG	117	39	39	18	16	7	23	8	7	4	17	24	28	8	11	36	32	28	33	23
CATCTAAAATTAAAAGCAATTGTATG_GACAGAAAAGCCAAATGGATTTACCG	20	3	1	0	1	0	1	0	0	0	0	0	0	0	0	0	0	0	0	0
ACGCAAAATGGGAAGCGTGTTGCGCT_GACAGAAAAGCCAAATGGATTTACCG	305	98	90	42	41	31	62	34	27	14	32	38	27	6	12	13	15	8	6	6
ATTGAAAAAGGAAAACGACTTGGTCA_GACAGAAAAGCCAAATGGATTTACCG	92	37	19	10	4	6	21	13	7	8	20	14	20	4	5	13	10	12	11	9
AGCTTAATAATTAAGGGACTTCTGAC_GACAGAAAAGCCAAATGGATTTACCG	207	49	25	6	14	10	21	15	6	4	14	20	12	3	2	12	11	5	9	6
GAGTTAAGGAACAATTTCTTTTATGT_GACAGAAAAGCCAAATGGATTTACCG	70	16	14	6	4	7	15	1	3	0	6	9	4	1	0	10	7	3	9	5
AAATCAATTATTAATTTCATTATAGG_GACAGAAAAGCCAAATGGATTTACCG	17	5	0	0	0	0	0	0	0	0	0	0	0	0	0	4	0	0	1	1
CACAGAATTCGGAAGGCCGTTCTGTA_GACAGAAAAGCCAAATGGATTTACCG	25	5	1	1	2	2	2	0	1	0	1	4	1	0	0	2	2	1	2	3
AGCAAAATCAGGAATGTAATTGTTCA_GACAGAAAAGCCAAATGGATTTACCG	196	67	60	27	40	22	75	38	18	11	45	34	29	18	15	15	19	12	16	3
GCTATAAAGAAGAATGGTCTTGGTCT_GACAGAAAAGCCAAATGGATTTACCG	182	71	43	14	31	23	34	20	11	11	30	34	17	11	11	20	19	21	21	12
CCGAGAAATTCTAATACAGTTAATA_GACAGAAAAGCCAAATGGATTTACCG	1	0	0	0	0	0	0	0	0	0	0	0	0	0	0	0	0	0	0	0
AATAAAAGTTCCAACCAATTTCTTGT_GACAGAAAAGCCAAATGGATTTACCG	10	0	1	1	2	3	5	0	0	0	2	4	1	0	0	0	0	0	0	0
CAAGCAAGGCTAAAACAGTTTATTGT_GACAGAAAAGCCAAATGGATTTACCG	185	51	46	22	20	20	23	9	5	6	21	26	19	4	5	9	27	18	13	7
TGCCCAATTTACAAGCCAGTTCTTCA_GACAGAAAAGCCAAATGGATTTACCG	196	59	48	18	9	9	27	13	10	2	13	24	13	7	12	27	19	10	5	7
GATTGAATAATTAATTTACTTTGCAG_GACAGAAAAGCCAAATGGATTTACCG	206	52	48	19	20	18	28	11	10	8	31	38	40	10	15	27	34	21	25	28
TAATTAACCAGAAAAGAAGTTGGACA_GACAGAAAAGCCAAATGGATTTACCG	60	20	14	4	0	6	5	3	2	0	0	0	6	1	0	4	1	1	1	1
TGTAGAATCCGCAACGTCATTTGTGA_GACAGAAAAGCCAAATGGATTTACCG	14	12	6	6	10	3	4	6	6	4	6	8	3	1	2	11	4	3	11	0
GTTATAAAGCCAAATTGATTTTTATG_GACAGAAAAGCCAAATGGATTTACCG	81	31	7	1	16	9	14	8	8	3	10	8	11	1	3	4	14	7	4	5
CAGTGAATGGTCAAAGGCATTTAATT_GACAGAAAAGCCAAATGGATTTACCG	413	102	27	15	11	16	43	18	9	3	31	37	16	4	5	13	17	11	16	18
TAACTAAATCAAAAGCAAATTGGGAC_GACAGAAAAGCCAAATGGATTTACCG	140	51	51	20	26	19	47	18	9	8	50	51	35	9	9	23	12	17	19	8
TCACCAAATAAGAAAAGTTTTTTTCA_GACAGAAAAGCCAAATGGATTTACCG	78	41	6	3	7	5	5	1	4	1	9	12	14	2	4	16	13	11	16	5
CGCAAAAAGATTAATAGGGTTACGG_GACAGAAAAGCCAAATGGATTTACCG	14	2	5	0	1	0	2	0	0	0	0	1	1	0	0	1	0	0	0	0
CGAAGAATATGCAAGAATTTTCTATG_GACAGAAAAGCCAAATGGATTTACCG	74	13	9	1	2	7	4	4	0	0	0	2	0	0	0	3	1	1	0	0
ATTTCAACCCGTAAGTGTGTTGCAGG_GACAGAAAAGCCAAATGGATTTACCG	104	25	22	8	6	6	9	2	4	4	7	11	6	1	2	2	0	1	0	2
GCGGAAAGACGTAACGGGCTTCTTAC_GACAGAAAAGCCAAATGGATTTACCG	179	35	27	10	13	11	14	4	4	3	7	19	4	4	5	8	12	9	7	10
TTTGAAATGTATAACGTCTTTTTCAA_GACAGAAAAGCCAAATGGATTTACCG	74	26	18	4	6	11	14	9	9	2	16	6	3	2	3	13	13	4	1	2
ACTCAAATTTCAAATAATATTTCTTA_GACAGAAAAGCCAAATGGATTTACCG	41	3	0	1	0	0	1	0	0	0	0	1	0	0	0	0	0	0	2	1
TCTTGAATGGTCAATGATGTGGCAG_GACAGAAAAGCCAAATGGATTTACCG	37	8	5	4	2	5	10	4	1	0	1	2	1	0	1	1	3	4	5	2
TGCGGAAAGGGTAAGCGCGTTGCGGC_GACAGAAAAGCCAAATGGATTTACCG	250	70	46	14	9	16	45	12	10	10	25	21	12	9	8	17	8	17	9	6
AATATAATATGTAATGACTTTGGTTT_GACAGAAAAGCCAAATGGATTTACCG	28	11	1	0	1	5	4	1	1	0	1	1	1	0	0	1	0	0	0	0
TCTACAATGGCTAATGGAATTTTGTT_GACAGAAAAGCCAAATGGATTTACCG	55	21	19	8	9	8	15	5	5	0	10	16	17	1	7	6	11	7	13	7
CACACAACTTGCAAATAAGTTTTCAC_GACAGAAAAGCCAAATGGATTTACCG	176	57	56	22	38	28	69	22	16	10	42	47	45	19	8	32	21	22	27	17
GCAAAAAATACTAATGTTTTTCTGAA_GACAGAAAAGCCAAATGGATTTACCG	21	4	3	2	0	1	3	3	1	0	1	1	0	0	0	0	0	0	0	0
TTGTGAACTCCTAATCCGGTTGTGTA_GACAGAAAAGCCAAATGGATTTACCG	119	35	29	16	7	21	19	7	5	5	21	19	16	5	5	10	4	4	7	4
AAAATAATTCTTAACTTTATTTGCTG_GACAGAAAAGCCAAATGGATTTACCG	95	13	12	11	6	7	13	3	5	1	11	16	8	0	4	9	11	3	1	1
ATGTAAATTGTGAAAAGTGTTGAGCT_GACAGAAAAGCCAAATGGATTTACCG	17	7	4	2	1	1	0	1	1	3	2	1	0	0	0	0	0	0	0	0
CCTAGAAATCCAAATACTATTGGGTA_GACAGAAAAGCCAAATGGATTTACCG	196	63	24	11	18	7	28	10	7	2	18	20	26	8	2	28	31	12	7	8
TATTAAACTCGTAATCCGATTGGGAG_GACAGAAAAGCCAAATGGATTTACCG	109	28	16	10	11	9	13	7	5	5	8	7	17	2	5	6	1	2	1	0
TCGCTAATAACTAACTCGGTTGTTAT_GACAGAAAAGCCAAATGGATTTACCG	144	52	31	8	12	5	12	9	2	2	13	10	7	5	7	11	9	3	6	4
TTTTTAATCTTTAAGAGCATTGCATC_GACAGAAAAGCCAAATGGATTTACCG	93	21	19	4	12	4	22	3	2	2	25	22	19	2	5	30	27	18	16	8
AACCAAAGTCCCAACATATTTTTTCA_GACAGAAAAGCCAAATGGATTTACCG	39	19	10	8	4	1	6	2	3	4	5	10	6	3	1	10	4	2	3	2
GTGGGAAAACTCAACACGCTTTTTCC_GACAGAAAAGCCAAATGGATTTACCG	16	9	8	2	5	2	7	1	2	2	6	9	6	2	4	2	3	1	1	0
TATAAAACTTGAAACCAACTTTTTCC_GACAGAAAAGCCAAATGGATTTACCG	84	25	18	5	14	9	17	6	4	4	6	17	17	0	4	9	8	8	4	1
TGCATAAAATTCAACTTTATTATCAA_GACAGAAAAGCCAAATGGATTTACCG	154	44	17	5	5	6	12	2	0	1	15	15	13	2	5	19	38	12	20	21
TCTAAAATTAGTAACTGCGTTGAGCC_GACAGAAAAGCCAAATGGATTTACCG	35	10	12	6	4	3	7	4	0	0	11	6	6	3	3	0	5	4	0	1
AGTTGAACTTATAAGAGTTTTGGTGC_GACAGAAAAGCCAAATGGATTTACCG	155	41	28	7	13	10	26	10	2	3	13	17	20	6	8	15	14	8	13	15
AAGGTAATAAATAAGTGCATTGACGA_GACAGAAAAGCCAAATGGATTTACCG	10	1	3	0	1	0	2	1	0	0	0	0	0	0	0	0	0	0	0	0
GCCTGAAAATTTAACCGCTTTTTAGA_GACAGAAAAGCCAAATGGATTTACCG	21	2	0	0	1	0	1	0	0	0	0	0	0	0	0	0	0	0	0	0
ATCATAACAGAAAAGGCTGTTAATAC_GACAGAAAAGCCAAATGGATTTACCG	15	0	2	1	2	1	0	0	0	0	1	0	0	0	0	0	0	0	0	0
ATGCCAAGGGTTAAGGAGATTGGGGG_GACAGAAAAGCCAAATGGATTTACCG	149	48	30	15	28	23	54	22	8	7	38	25	22	5	6	15	15	14	6	4
ACGCAAATTAGAAAGCGAATTATAGT_GACAGAAAAGCCAAATGGATTTACCG	144	42	22	7	29	13	35	14	12	3	25	25	34	11	3	17	15	16	8	6
CATTCAAAAGACAAAACTTTTTGTAT_GACAGAAAAGCCAAATGGATTTACCG	39	8	7	0	3	3	3	2	0	0	8	7	5	0	1	10	12	7	14	2
ACGGCAACATAGAAAGGTCTTTAATA_GACAGAAAAGCCAAATGGATTTACCG	156	37	16	5	11	6	17	5	7	1	11	20	12	6	5	18	13	11	9	8
CGACAAAGCGAGAAAGGAATTAAACT_GACAGAAAAGCCAAATGGATTTACCG	79	18	4	7	5	9	4	7	5	0	4	4	1	2	2	1	4	1	0	0
AACTCAATATCGAAGAGACTTTAATG_GACAGAAAAGCCAAATGGATTTACCG	89	19	20	6	1	9	8	2	2	0	5	4	1	1	0	4	2	4	2	3
GGCGAAAATTAGAAAATATTTATTTG_GACAGAAAAGCCAAATGGATTTACCG	75	5	2	0	0	0	0	0	0	0	0	0	0	0	0	2	2	0	2	0
ACTTTAAGTTTCAACGGCATTTTATT_GACAGAAAAGCCAAATGGATTTACCG	693	170	89	29	37	17	56	19	11	4	53	56	55	7	8	63	91	49	53	33
TGTATAATTTTAAAATACCTTACGCT_GACAGAAAAGCCAAATGGATTTACCG	40	10	3	2	1	0	5	2	0	0	2	7	7	2	0	16	17	8	5	7
TATGTAATTAAGAAGCAAATTTTGTG_GACAGAAAAGCCAAATGGATTTACCG	289	112	67	34	37	31	66	25	16	15	42	40	40	16	13	31	39	20	29	12
GATCCAACATGGAATTTTCTTACTCG_GACAGAAAAGCCAAATGGATTTACCG	73	24	18	2	5	9	16	4	3	2	12	8	6	3	3	7	7	6	12	4
CAACAAATATCGAATGGCTTTGAAAA_GACAGAAAAGCCAAATGGATTTACCG	64	12	9	3	5	2	8	1	0	0	6	12	10	0	4	1	6	6	2	1
TTCATAAAGTTCAAAAATTTTGACTA_GACAGAAAAGCCAAATGGATTTACCG	107	25	7	6	7	4	19	3	1	0	7	6	11	1	1	11	8	4	8	2
CCACAAACTCTAAAAATTGTTATCTA_GACAGAAAAGCCAAATGGATTTACCG	189	42	17	4	7	4	12	2	0	1	7	11	7	1	3	27	41	14	29	12
ATCCGAAAATGGAATTTCCTTGTTCA_GACAGAAAAGCCAAATGGATTTACCG	145	39	16	6	13	4	15	12	3	3	12	10	12	5	2	16	7	2	0	2
CCACCAAAACCTAATATTTTTAGTTC_GACAGAAAAGCCAAATGGATTTACCG	24	5	1	0	0	0	1	0	0	0	1	1	0	0	0	0	0	0	2	1
ATATCAAATATAAAGTATATTCTTAT_GACAGAAAAGCCAAATGGATTTACCG	26	0	0	0	0	0	0	0	0	0	0	0	0	0	0	0	0	0	0	0
GGAACAAGTCCTAAACCCGTTCAGGT_GACAGAAAAGCCAAATGGATTTACCG	48	19	12	7	7	5	13	13	8	6	12	14	11	8	8	16	9	3	7	6
AATATAAACAATAAACCTATTATTAC_GACAGAAAAGCCAAATGGATTTACCG	54	17	5	2	4	2	5	2	1	0	3	3	2	2	0	7	5	3	3	1
TTCATAAGAGGTAAGTTTCTTACCAA_GACAGAAAAGCCAAATGGATTTACCG	63	26	14	7	8	3	17	5	1	2	23	17	12	2	7	25	34	33	44	17
ACATAAATTTCCAATGTTTTTGCAGC_GACAGAAAAGCCAAATGGATTTACCG	38	12	14	9	8	8	15	7	8	1	9	31	18	7	9	17	14	15	10	9
GTATGAACCTGGAATGTGGTTAATTT_GACAGAAAAGCCAAATGGATTTACCG	85	17	22	7	13	4	10	4	0	2	4	2	1	1	3	0	4	0	0	2
TAAAAAAAAATAAAAAAGATTAGGTT_GACAGAAAAGCCAAATGGATTTACCG	80	0	0	0	0	0	0	0	0	0	0	0	0	0	0	0	2	0	0	0
ACAGTAACATGGAAAGGGTTTGCGGC_GACAGAAAAGCCAAATGGATTTACCG	34	9	18	7	10	7	13	8	5	2	6	11	5	4	3	6	14	11	4	5
TAAAGAACTTGGAAGTTGTTTACCAA_GACAGAAAAGCCAAATGGATTTACCG	215	42	23	8	19	17	31	7	10	3	19	22	17	2	8	27	40	25	19	20
GCTCAAACCTAGAATATTATTAGCA_GACAGAAAAGCCAAATGGATTTACCG	123	42	27	9	11	5	17	5	4	0	9	18	14	12	1	13	20	15	6	10
TATCCAAATCAAAAGGTGGTTGGTTT_GACAGAAAAGCCAAATGGATTTACCG	160	58	47	26	20	12	38	14	10	5	24	27	23	3	7	18	28	15	22	15
AGGTCAAGCGGGAAAGGGGTTGAACA_GACAGAAAAGCCAAATGGATTTACCG	121	53	36	14	12	25	19	14	4	4	15	14	24	8	11	10	10	17	5	5
ATTACAAAAGTGAACTGGATTTCAAT_GACAGAAAAGCCAAATGGATTTACCG	18	1	4	3	3	0	2	2	0	0	1	0	1	0	0	0	0	0	0	0
TCTGGAAGTCGAAATGCATTTCGTCG_GACAGAAAAGCCAAATGGATTTACCG	49	21	17	5	12	3	9	4	5	2	12	20	9	3	8	11	10	8	10	3
GCTCAAATCAGGAATAGTTTTGTGAT_GACAGAAAAGCCAAATGGATTTACCG	34	10	7	4	4	1	3	1	1	1	13	5	1	2	1	6	2	2	2	0
GATGAAAATCGAAAGGGTTTTCGATT_GACAGAAAAGCCAAATGGATTTACCG	61	18	18	6	4	10	19	1	1	1	6	9	4	2	2	2	4	4	3	2
ATCCCAATAATCAAACTAATTTAACT_GACAGAAAAGCCAAATGGATTTACCG	108	37	7	5	6	5	7	4	2	2	4	8	6	2	1	12	17	3	9	2
AATGTAAAATTAAAAAAGCTTTATTA_GACAGAAAAGCCAAATGGATTTACCG	27	1	1	0	0	0	0	0	0	0	0	1	1	0	0	1	7	2	3	0
AAATAAAGTGTGAACCTATTTCAGCT_GACAGAAAAGCCAAATGGATTTACCG	173	60	20	6	6	14	30	12	16	5	21	24	19	2	8	22	19	10	10	11
CAACAAACAAAAAAATCCGTTACCGT_GACAGAAAAGCCAAATGGATTTACCG	19	6	1	0	0	0	0	0	0	0	0	0	0	0	0	0	0	0	0	0
ATCGAAAACTTGAATCAAGTTTGTTT_GACAGAAAAGCCAAATGGATTTACCG	42	10	16	5	8	0	5	1	1	1	4	5	3	2	4	4	1	0	0	0
GAGGTAATGGGAAAGATGTTTTGTTC_GACAGAAAAGCCAAATGGATTTACCG	74	19	12	5	3	9	6	2	0	0	1	4	2	3	2	2	0	1	3	1
AACCGAACAGGTAATTTTTTTCTTAA_GACAGAAAAGCCAAATGGATTTACCG	27	2	1	0	1	3	1	0	0	1	0	0	0	0	0	1	1	0	0	0
AGCCAAATTATGAAAGTTTTTAGTGT_GACAGAAAAGCCAAATGGATTTACCG	68	17	8	2	8	2	17	7	1	1	8	9	11	2	5	18	15	13	5	8
ATGGTAATTTAAAAGGGTATTCGTTA_GACAGAAAAGCCAAATGGATTTACCG	17	10	4	1	0	0	3	1	0	4	0	0	0	0	0	0	0	0	0	0
CTAGGAAGTAAAAAGCGCATTGGATT_GACAGAAAAGCCAAATGGATTTACCG	69	21	12	5	6	7	15	6	6	4	5	15	13	2	1	8	10	3	6	9
TTGTAAATCCTGAATCGGTTTGCATT_GACAGAAAAGCCAAATGGATTTACCG	83	20	11	5	3	6	10	3	0	0	3	5	3	0	1	2	1	4	3	2
TTCTGAAGCTCCAAAGGTATTGGCTT_GACAGAAAAGCCAAATGGATTTACCG	107	30	28	13	9	9	17	12	1	5	19	23	21	5	3	10	2	8	5	3
ATTCTAACCTTGAAGCATTTTATTGT_GACAGAAAAGCCAAATGGATTTACCG	139	51	31	19	16	15	21	8	11	6	15	37	23	4	4	12	23	19	15	6
TTTTGAATATTCAATGCTTTTTACCA_GACAGAAAAGCCAAATGGATTTACCG	239	59	36	8	13	21	29	13	7	1	26	29	35	2	15	39	35	33	25	25
TATTGAAGTACAAAAGTATTTGAATA_GACAGAAAAGCCAAATGGATTTACCG	80	24	8	2	4	1	12	5	2	3	8	9	6	0	0	11	17	6	2	4
AAAGGAAAATGCAATGAAGTTCTCTA_GACAGAAAAGCCAAATGGATTTACCG	128	73	52	18	22	15	51	25	19	9	38	37	38	17	11	35	29	28	24	15
TATTCAACAGGCAAGACTTTTTTCAG_GACAGAAAAGCCAAATGGATTTACCG	25	8	15	0	1	0	4	5	2	0	1	2	1	1	0	4	0	0	0	1
CGCAAAAGTCCTAACTCTCTTACCTT_GACAGAAAAGCCAAATGGATTTACCG	195	34	36	16	11	14	19	12	9	7	14	10	10	6	3	7	11	11	7	7
TTGGTAACATATAAGTAGGTTCGGGT_GACAGAAAAGCCAAATGGATTTACCG	12	2	3	3	0	0	0	0	0	1	0	0	1	1	0	0	0	0	0	0
CACGTAACACCAAAGGGGCTTGGTCT_GACAGAAAAGCCAAATGGATTTACCG	31	10	3	2	0	5	3	1	0	0	2	3	1	1	3	1	0	0	1	1
GTGAAAACTGTGAAACATCTTCATGTG_GACAGAAAAGCCAAATGGATTTACCG	69	44	12	13	35	6	35	15	11	6	22	19	12	9	6	26	16	36	30	14
ACGCTAACCTGTAAGCAAGTTTAAGA_GACAGAAAAGCCAAATGGATTTACCG	18	12	4	0	7	6	6	7	2	2	6	6	3	4	6	4	9	0	6	0
TTATAAATATCTAAGCGCCTTTTTAT_GACAGAAAAGCCAAATGGATTTACCG	7	2	0	0	0	0	0	0	0	0	0	0	0	0	0	0	0	0	0	0
TAGGGAAGGCCCAAGCAACTTTTTGA_GACAGAAAAGCCAAATGGATTTACCG	28	8	10	3	1	0	7	1	0	1	2	6	2	1	1	0	1	0	0	0
CTTTGAAAACGTAACGCGGTTATGTG_GACAGAAAAGCCAAATGGATTTACCG	48	10	14	5	6	5	10	3	5	1	2	6	4	1	1	3	4	2	2	0
ACACGAAACTGAAAGTGTATTTACTT_GACAGAAAAGCCAAATGGATTTACCG	111	23	11	7	4	5	12	2	3	1	4	5	3	1	1	3	4	1	1	0
TGATGAAATAGAAAGTAGGTTTATTC_GACAGAAAAGCCAAATGGATTTACCG	188	76	72	26	29	16	72	22	14	9	47	54	62	13	22	45	63	41	62	32
ATATGAATAGGTAACCTATTTACTAG_GACAGAAAAGCCAAATGGATTTACCG	58	15	7	3	2	6	11	3	3	0	2	3	2	1	2	7	2	4	2	2
TGTCCAAACATAAAACATTTTATGT_GACAGAAAAGCCAAATGGATTTACCG	1	0	0	0	0	0	0	0	0	0	0	0	0	0	0	0	0	0	0	0
CCACCAATTGCAAAGCTGTTTTGCGG_GACAGAAAAGCCAAATGGATTTACCG	11	8	3	1	3	1	4	1	0	1	2	4	2	0	2	0	1	0	0	0
TAGAAAATATATAAGAGATTTGTTGA_GACAGAAAAGCCAAATGGATTTACCG	107	20	2	2	0	0	1	0	0	0	0	1	0	0	0	0	2	2	2	0
GCAGCAACGGAAAATACTATTAGTAT_GACAGAAAAGCCAAATGGATTTACCG	34	10	1	0	1	2	1	1	0	1	1	2	1	0	0	5	13	5	3	0
CAGTGAATGCTGAAATATTTTTGGTG_GACAGAAAAGCCAAATGGATTTACCG	75	37	26	7	10	9	22	17	4	5	26	15	13	1	2	5	4	8	11	4
TCACGAACAACGAAGAGGATTATACT_GACAGAAAAGCCAAATGGATTTACCG	132	48	29	10	18	18	40	15	8	5	20	9	28	11	6	18	26	9	14	9
AGGCTAATACAAAATCATTTTTTCGA_GACAGAAAAGCCAAATGGATTTACCG	108	40	12	14	8	12	18	6	1	1	10	5	6	2	1	8	12	7	16	5
TGTAGAACATGGAATTGTCTTTCCCC_GACAGAAAAGCCAAATGGATTTACCG	122	40	33	9	14	21	40	25	11	12	38	40	32	10	14	13	15	17	23	7
TAGAATTTGAAACGTAATTCCTTA_GACAGAAAAGCCAAATGGATTTACCG	2	1	0	0	0	0	0	0	0	0	0	0	1	0	0	0	0	0	0	0
AATGTAATAGGTAAACGTATTTGGCA_GACAGAAAAGCCAAATGGATTTACCG	53	23	15	3	8	9	24	9	9	3	14	10	13	2	4	9	13	17	18	1
CGGCAAAAACTTAACGGGGTTGCTAG_GACAGAAAAGCCAAATGGATTTACCG	153	43	22	11	13	17	24	11	11	7	15	17	17	3	6	25	20	11	9	2
GGCTGAAGGGAAAAGGGCGTTGGGGG_GACAGAAAAGCCAAATGGATTTACCG	42	12	11	2	3	5	12	5	4	1	3	8	3	7	3	10	5	3	8	5
CTTCTAATTCTGAAGGCCGTTTCCTC_GACAGAAAAGCCAAATGGATTTACCG	27	16	5	1	5	4	7	3	1	0	1	0	3	0	0	2	2	0	0	0
AAATAAACCTGGAACGCTGTTTTTCA_GACAGAAAAGCCAAATGGATTTACCG	72	39	20	4	10	8	22	7	7	6	16	24	16	5	9	27	30	24	25	12
AGTCCAAAAAAAGTAATGGCTTGCTAG_GACAGAAAAGCCAAATGGATTTACCG	17	2	1	0	3	4	0	1	0	0	0	0	0	0	0	0	0	0	0	0
TCCTTAACTCTTAATAGTGTTAATCG_GACAGAAAAGCCAAATGGATTTACCG	199	59	53	21	31	18	33	21	6	1	17	23	22	13	10	12	25	22	14	8
GTTACAAGGCGGAATGCGATTCCTTG_GACAGAAAAGCCAAATGGATTTACCG	292	157	138	53	60	36	88	50	38	36	89	89	67	38	35	42	36	29	12	14
GCAATAGGGAAAGGTAGTCGTAAAT_GACAGAAAAGCCAAATGGATTTACCG	1	0	0	0	0	0	0	0	0	0	0	0	0	0	0	0	0	0	0	0
AGAGGAAGCGCGAAGAGTATTTCGCC_GACAGAAAAGCCAAATGGATTTACCG	112	40	20	6	14	15	32	7	14	8	23	23	14	11	11	15	13	14	14	5
GCCATAACGAAAAATTTTTTTTGAG_GACAGAAAAGCCAAATGGATTTACCG	4	2	0	0	0	0	0	1	0	0	0	0	0	0	1	1	0	0	0	0
TTCTTAATCATAAATTTTTTTATAAC_GACAGAAAAGCCAAATGGATTTACCG	32	1	0	0	0	0	0	0	0	0	0	0	0	0	0	0	1	1	1	0
CCTTCAAGACGTAAGTCTTTTCTGGT_GACAGAAAAGCCAAATGGATTTACCG	46	13	8	2	5	3	2	2	0	0	2	6	1	0	0	4	3	0	2	0
CAATGAACACTTAAAAGGTTTGTAAG_GACAGAAAAGCCAAATGGATTTACCG	593	182	106	53	57	32	97	41	14	10	74	75	63	22	21	60	77	58	71	42
ACTCGAATGTGCAAGCAGTTTCAAGG_GACAGAAAAGCCAAATGGATTTACCG	37	19	9	3	5	1	5	1	2	3	1	4	2	0	4	3	3	2	1	0
TAACAAACGTGCAATCCTGTTCGCGG_GACAGAAAAGCCAAATGGATTTACCG	68	21	15	6	5	8	24	18	3	3	7	9	6	4	5	20	11	13	10	5
AGTTAAACGGTCAAAGCTTTTGCCAG_GACAGAAAAGCCAAATGGATTTACCG	42	12	14	2	1	2	8	3	4	4	8	13	5	3	2	1	0	0	0	0
GGCCTAATGTCGAAGGGTTTTCACGG_GACAGAAAAGCCAAATGGATTTACCG	16	1	4	1	2	2	2	2	3	0	5	1	5	3	0	4	1	1	1	1
CATCTAATTGTCAAGAAATTTTCATT_GACAGAAAAGCCAAATGGATTTACCG	288	68	33	18	21	15	65	39	23	11	124	148	184	56	57	532	901	647	1015	768
CGCTCAAAATCTAAGTTGCTTCATAA_GACAGAAAAGCCAAATGGATTTACCG	5	0	0	0	0	0	0	0	0	0	0	0	0	0	0	0	0	0	0	0
ATCAGAAATCTAAAAAAATTTGTTCG_GACAGAAAAGCCAAATGGATTTACCG	555	135	73	28	27	38	75	22	12	9	57	78	55	17	11	58	85	44	56	37
GCCTGAATTCACAAAAGGGTTCTC_GACAGAAAAGCCAAATGGATTTACCG	159	54	27	25	15	12	37	13	9	1	26	26	11	2	6	23	8	10	10	5
TTTCCAACTAGAAAATTACTTTATTG_GACAGAAAAGCCAAATGGATTTACCG	79	15	11	3	4	0	9	1	2	0	5	2	0	0	3	6	12	3	1	0
GGTTCAAAGGAAAATTCGGTTCCAGA_GACAGAAAAGCCAAATGGATTTACCG	114	35	29	8	8	9	26	10	9	4	14	15	15	5	6	15	16	11	16	14
CCTAAAAATAGCAAATGTTTTTTGAA_GACAGAAAAGCCAAATGGATTTACCG	48	16	9	0	1	2	0	0	0	0	0	2	0	0	0	0	0	0	0	0
GGCTGAAGTTGAAACCGTTTTGAATC_GACAGAAAAGCCAAATGGATTTACCG	191	66	49	28	35	25	43	17	15	9	24	31	35	7	6	18	24	9	21	18
GAAAAAAAAAACAAATGGGATTGGGGT_GACAGAAAAGCCAAATGGATTTACCG	2	4	2	1	0	1	0	0	0	0	1	1	1	0	1	0	1	0	0	0
TGGTTAAACATTAACGCACTTTTTAA_GACAGAAAAGCCAAATGGATTTACCG	35	7	2	1	1	0	2	2	1	0	0	1	0	0	0	0	0	3	0	0
GCCTGAATGTACAAAGATGTTTAAGA_GACAGAAAAGCCAAATGGATTTACCG	29	10	9	2	6	3	8	2	4	2	6	15	6	3	0	4	2	0	0	0
AATCCAACGAGGAAAGTAGTTCTTCT_GACAGAAAAGCCAAATGGATTTACCG	32	2	5	6	9	4	11	0	1	2	6	5	5	0	5	8	4	8	4	0
AACATAAACCAGAAGGAGTTTCAACT_GACAGAAAAGCCAAATGGATTTACCG	30	3	5	0	5	1	6	5	2	1	0	7	3	2	0	1	1	1	1	0
ATGTTAATATTCAACACAGTTCTCGC_GACAGAAAAGCCAAATGGATTTACCG	12	2	9	7	6	2	7	1	1	1	3	8	2	5	1	2	1	0	0	0
CGTGCAAAATTGAATCTGTTTTTTTG_GACAGAAAAGCCAAATGGATTTACCG	44	7	3	1	6	3	7	2	0	1	4	3	1	0	0	1	3	3	2	2
AATTTAAATGACAACTTATTTAATTT_GACAGAAAAGCCAAATGGATTTACCG	98	6	5	1	0	0	1	0	0	1	1	1	2	1	0	3	10	0	2	1
GGTCTAAATTCTGTTTTAAAGTAAC_GACAGAAAAGCCAAATGGATTTACCG	1	0	0	0	0	0	0	0	0	0	0	0	0	0	0	0	0	0	0	0
GTAACAATATTAAATGGTGTTGCAGT_GACAGAAAAGCCAAATGGATTTACCG	50	15	8	6	10	3	12	9	9	1	8	9	13	2	3	7	2	6	1	5
GTTTCAATCGGCAATAGGGTTTGCTA_GACAGAAAAGCCAAATGGATTTACCG	39	15	7	1	8	5	22	4	4	3	12	20	8	5	4	20	8	5	3	3
CGGTGAATTGGTAAGAGCATTATGAT_GACAGAAAAGCCAAATGGATTTACCG	48	6	5	3	5	3	8	2	0	0	3	4	4	1	3	8	4	2	2	7
TACTCAAATATGATTATATTAAATG_GACAGAAAAGCCAAATGGATTTACCG	26	5	2	0	1	0	0	0	0	0	1	0	0	0	0	1	1	1	0	0
ATAAGAAGCCGTAAATGGTTTGTACG_GACAGAAAAGCCAAATGGATTTACCG	26	13	10	1	5	1	6	1	1	1	4	3	4	2	2	3	6	2	2	1
TTAACAATTACAAACCCTTTTTGTTC_GACAGAAAAGCCAAATGGATTTACCG	5	1	1	0	0	0	0	0	0	0	0	0	0	0	0	0	0	0	0	0
CTAATAACGAGGAAGACGATTTGGCT_GACAGAAAAGCCAAATGGATTTACCG	118	37	25	14	24	17	21	13	5	4	12	16	15	7	9	15	12	7	13	3
CCTTGAAATAGAAAGTTTGTTAATTG_GACAGAAAAGCCAAATGGATTTACCG	200	61	28	10	15	17	21	9	7	4	29	15	14	5	4	27	29	27	35	27
CTCTCAACCGTTAAGTCGCTTCTGTA_GACAGAAAAGCCAAATGGATTTACCG	58	22	13	8	7	5	17	5	10	3	11	10	13	3	8	15	15	13	10	6
GTCCTAATGTAGAAATCGGTTTTTGG_GACAGAAAAGCCAAATGGATTTACCG	62	16	9	9	7	6	16	4	4	3	10	11	15	2	4	8	14	6	2	4
CAATCAAGGATGAATGTGTTTATAGG_GACAGAAAAGCCAAATGGATTTACCG	30	16	9	9	1	6	5	1	3	1	7	5	8	3	3	2	3	1	2	1
GCACAAAGGACGAAATCGGTTAACGA_GACAGAAAAGCCAAATGGATTTACCG	96	27	11	9	19	10	26	19	7	4	8	12	12	1	2	5	7	6	3	1
TAATTAATCTGTATTATGTTAATCA_GACAGAAAAGCCAAATGGATTTACCG	1	0	0	0	0	0	0	0	0	0	0	0	0	0	0	0	0	0	0	0
AGCCAAAACCCTAACCCAATTACTCA_GACAGAAAAGCCAAATGGATTTACCG	104	35	18	16	7	5	11	3	6	1	14	14	6	1	3	23	12	7	6	1
CTCGGAACAGGAAATTGCGTTTGACC_GACAGAAAAGCCAAATGGATTTACCG	18	2	0	1	1	2	3	0	1	0	1	0	0	0	0	0	0	0	0	0
CACCCAAATGTAAATTGGATTAGCCA_GACAGAAAAGCCAAATGGATTTACCG	25	4	7	3	1	3	5	8	0	3	7	6	8	3	5	13	8	17	7	4
AATATAACACCTACTCGGTTCCTTT_GACAGAAAAGCCAAATGGATTTACCG	41	13	12	2	6	3	3	1	2	1	7	8	5	2	3	6	2	3	6	2
CAACAAAATGATAATCACGTTTGAAC_GACAGAAAAGCCAAATGGATTTACCG	58	26	14	13	10	9	16	7	3	7	17	22	16	4	6	22	9	9	9	7
TTTATAAGTCAAAACATAGTTGACAA_GACAGAAAAGCCAAATGGATTTACCG	1	0	0	0	1	0	0	0	0	0	0	0	0	0	0	0	0	0	0	0
ATGACAACGTATAATCACGTTTTGTT_GACAGAAAAGCCAAATGGATTTACCG	31	21	7	12	14	6	12	10	3	0	8	6	14	1	9	5	18	11	7	6
TGGCCAAAATCTAATTCGGTTCAAAC_GACAGAAAAGCCAAATGGATTTACCG	14	8	1	5	1	0	0	0	1	0	0	0	0	0	0	0	0	1	0	0
ATGCCAAGTACGAATCTGGTTACTAT_GACAGAAAAGCCAAATGGATTTACCG	35	15	9	1	4	2	6	4	0	0	2	2	1	2	2	5	1	1	1	0
TCCTAAATCCAGAAAGGCGTTTCTCC_GACAGAAAAGCCAAATGGATTTACCG	29	6	2	0	2	4	1	2	1	0	5	4	5	1	0	1	0	2	1	4
TCCCCAAGGCTTAATCTCCTTATACA_GACAGAAAAGCCAAATGGATTTACCG	21	4	3	0	6	5	5	2	1	1	3	8	7	1	1	4	7	4	4	1
CATGAAAGTATTAATAATCTTCGAAC_GACAGAAAAGCCAAATGGATTTACCG	20	5	2	1	1	1	3	0	0	0	3	1	1	2	0	0	1	1	0	0
ACAGCAAAGCGCAACTACTTTGAAAT_GACAGAAAAGCCAAATGGATTTACCG	30	10	5	4	3	3	8	6	1	0	9	9	6	2	9	7	9	17	8	1
GTTCGAAATTAAAACACAATTATAAC_GACAGAAAAGCCAAATGGATTTACCG	75	14	7	5	7	4	8	2	2	4	7	4	5	2	1	7	4	2	7	1
TGGTTAAACATCAATTTAATTCCTTC_GACAGAAAAGCCAAATGGATTTACCG	134	23	16	10	17	9	28	16	15	5	27	24	27	6	7	14	14	10	11	3
TAATCAAAGACTAAACGGCTTACAGC_GACAGAAAAGCCAAATGGATTTACCG	113	56	45	21	22	19	33	14	11	5	12	22	13	8	7	10	11	15	9	2
TTAAGAATATGGAATTGCATTAGCAA_GACAGAAAAGCCAAATGGATTTACCG	331	92	66	24	32	20	66	37	15	18	42	46	50	20	15	72	71	34	35	34
GAATTAAGAGTAAATGGTTTTGTTTG_GACAGAAAAGCCAAATGGATTTACCG	29	8	3	4	8	2	7	2	2	0	16	9	8	5	3	15	17	7	14	6
ACTTAAACCGTGAAGATTTTTTTTA_GACAGAAAAGCCAAATGGATTTACCG	5	0	0	0	0	0	0	0	0	0	0	0	0	0	0	0	0	0	0	0
CACGCAAACTTGAAGGCGTTTAGTTG_GACAGAAAAGCCAAATGGATTTACCG	20	13	6	8	4	2	4	4	5	2	1	4	2	0	3	0	1	0	4	5
TGGTGAATTTCGAAGTCCGTTCCTGC_GACAGAAAAGCCAAATGGATTTACCG	40	3	2	2	3	1	1	2	1	0	3	1	0	0	0	0	3	0	0	0
AGACAAAGTGGCAATTATGTTTTCAC_GACAGAAAAGCCAAATGGATTTACCG	406	151	99	61	67	46	118	64	34	22	72	83	63	17	30	73	44	44	43	14
TATCCAAGCTCTAATAGCTTTCACTG_GACAGAAAAGCCAAATGGATTTACCG	120	47	28	14	20	4	33	22	10	6	28	41	31	18	14	23	37	14	20	22
TTTTTAACTCTCAACAATTTTTTATA_GACAGAAAAGCCAAATGGATTTACCG	29	4	0	0	0	0	2	0	0	0	1	1	0	0	0	2	10	4	4	3
TTTTCAATAGCGAAACCTATTCCAAG_GACAGAAAAGCCAAATGGATTTACCG	60	19	14	6	7	2	12	10	1	1	5	3	2	0	0	4	5	6	2	4
CTTATAATGATTAAGTACGTTTATAT_GACAGAAAAGCCAAATGGATTTACCG	251	34	15	10	12	1	23	3	1	3	6	19	12	1	1	18	25	14	13	14
CATAGAACCCTGAACTTTATTAGTGT_GACAGAAAAGCCAAATGGATTTACCG	11	0	0	0	0	1	0	0	0	0	0	0	0	0	0	0	0	0	0	0
TGAAGAATGAGCAAGAGAGTTGTTT_GACAGAAAAGCCAAATGGATTTACCG	43	16	11	5	8	2	10	1	3	4	2	6	8	1	0	3	10	7	5	1
AAAACAATAATTAAGACGATTTAACT_GACAGAAAAGCCAAATGGATTTACCG	40	5	5	2	6	1	2	0	2	1	2	2	0	0	1	0	2	2	0	0
GGTCCAAGCAGAAAGAAATTTGAGAA_GACAGAAAAGCCAAATGGATTTACCG	56	21	12	2	2	4	7	1	1	0	3	4	5	0	1	1	0	0	0	0
AAATCAAATCTGAAGGTTGTTGTAAC_GACAGAAAAGCCAAATGGATTTACCG	29	7	7	2	6	3	2	2	1	0	0	4	0	0	0	2	1	3	0	0
TCACTAAATAGGAATTCAGTTTCGCT_GACAGAAAAGCCAAATGGATTTACCG	42	15	9	2	5	2	8	2	1	1	1	5	1	0	2	3	0	2	0	0
GTCAGAATGATTAACCTGTTTGTTTA_GACAGAAAAGCCAAATGGATTTACCG	158	37	27	9	16	9	23	18	2	6	21	16	14	7	10	11	4	10	8	2
TATAGAAAATGAAATGATATTTCTAG_GACAGAAAAGCCAAATGGATTTACCG	33	12	5	1	3	2	9	6	0	1	4	1	1	0	1	4	0	0	0	0
AAGAAAAATCTCAAAAATCTTCAATA_GACAGAAAAGCCAAATGGATTTACCG	160	21	15	2	6	4	9	4	1	0	9	7	11	2	0	19	21	9	25	14
TACGTAAATAGTAAGTTGTTTACTCC_GACAGAAAAGCCAAATGGATTTACCG	17	9	22	5	2	8	17	6	7	2	7	15	5	6	3	7	2	2	3	14
TTAGCAATCTTGAATTACGTTGAGGG_GACAGAAAAGCCAAATGGATTTACCG	50	27	26	17	16	9	33	24	9	6	22	24	23	13	12	17	10	12	14	9
GTTTAAACCCGAAAGCGGGTTGGTCC_GACAGAAAAGCCAAATGGATTTACCG	17	2	2	0	2	3	3	1	1	2	5	2	1	0	1	0	2	0	1	2
CCCTCAAAAAAGAAGGATTTTTTACG_GACAGAAAAGCCAAATGGATTTACCG	22	4	6	0	2	1	1	0	0	0	0	0	0	0	0	0	0	0	0	0
AGAGTAAGTGGTAAGGGGATTGATGC_GACAGAAAAGCCAAATGGATTTACCG	13	5	5	0	0	1	2	0	0	0	0	0	0	2	0	2	0	0	1	0
CTGAGAAATGGGAAGCTTATTTAACC_GACAGAAAAGCCAAATGGATTTACCG	222	52	31	14	21	15	16	14	10	6	27	28	18	5	14	16	17	15	29	15
CGGAGAACCATGAAAACGATTATTTG_GACAGAAAAGCCAAATGGATTTACCG	40	8	3	3	2	2	1	1	1	0	2	4	3	1	0	1	6	0	0	0
AGCACAAACCCCAATGGTCTTAATAC_GACAGAAAAGCCAAATGGATTTACCG	108	30	19	13	27	14	28	24	12	3	32	34	18	5	4	17	15	15	12	15
ACCCCAACGTTTAATGAATTTCACTT_GACAGAAAAGCCAAATGGATTTACCG	84	20	22	8	13	13	15	9	4	4	24	25	16	3	5	10	19	7	12	5
CAAGTAACCGTTAACCATCTTATATG_GACAGAAAAGCCAAATGGATTTACCG	66	32	15	14	8	11	14	16	6	2	13	3	8	2	4	4	8	7	4	3
ACCTCAAAATCTAAGGAATTTTGTAG_GACAGAAAAGCCAAATGGATTTACCG	39	8	2	0	1	1	0	0	0	0	2	1	0	2	1	0	3	2	0	0
CAGCGAACATAAAACCTTATTCTGCA_GACAGAAAAGCCAAATGGATTTACCG	221	65	32	11	16	18	30	16	10	11	28	23	18	7	5	25	24	15	23	18
TATTCAACCTGCAATCTTGTTCTGGA_GACAGAAAAGCCAAATGGATTTACCG	208	71	56	15	28	19	43	17	19	3	36	31	30	11	9	33	15	15	26	8
CAAGGAAAACCAAATGCATTTTGGAG_GACAGAAAAGCCAAATGGATTTACCG	80	17	6	4	5	6	11	5	5	2	7	11	5	0	1	6	6	4	3	0
CTTGTAATAATAAACTTTTTTTGAAC_GACAGAAAAGCCAAATGGATTTACCG	45	8	3	2	1	1	5	2	0	1	4	2	1	2	1	8	11	4	1	2
ACTATAAACACGAAAATATTTGGTAA_GACAGAAAAGCCAAATGGATTTACCG	29	19	4	1	10	2	10	3	1	0	8	9	4	0	1	5	10	4	1	2
AAAAAAAGCGGGAAGGAGGTTCAGGA_GACAGAAAAGCCAAATGGATTTACCG	21	1	0	1	0	2	1	0	0	0	0	1	0	0	0	0	0	0	0	0
CCTCCAACGGTAAACAGAGTTTTGGT_GACAGAAAAGCCAAATGGATTTACCG	113	41	24	10	6	15	17	14	6	4	12	23	18	8	4	14	7	6	5	3
ATGCCAAATGTGAAGCGTTTTTCAGT_GACAGAAAAGCCAAATGGATTTACCG	23	16	18	6	9	6	10	6	6	0	5	12	1	1	0	6	5	10	9	14
CGAGAAAAATAGAAGTTATTTATCAT_GACAGAAAAGCCAAATGGATTTACCG	30	3	1	0	0	0	0	0	0	0	0	0	0	0	0	0	0	0	0	0
ATCTAAACCGTAAACCTAGTTAGTAC_GACAGAAAAGCCAAATGGATTTACCG	179	65	55	27	40	26	36	30	15	6	40	33	38	12	9	22	24	13	35	16
TGCTCAAATTTTAAGCTTGTTTCTTG_GACAGAAAAGCCAAATGGATTTACCG	64	22	13	5	11	7	22	7	2	3	5	15	13	3	1	8	2	4	6	4
ACGCGAATTAATAATCATGTTTACCT_GACAGAAAAGCCAAATGGATTTACCG	14	3	6	0	0	3	0	0	0	0	0	0	0	0	0	0	0	0	0	0
ACTTCAAGTGGTAATATAGTTCGTGT_GACAGAAAAGCCAAATGGATTTACCG	71	28	27	16	12	10	13	11	7	6	8	6	5	3	3	7	2	1	0	0
TAACGAATAGGAAATCTATTTACTGA_GACAGAAAAGCCAAATGGATTTACCG	72	9	5	2	3	3	4	1	1	1	2	1	1	0	1	1	0	4	0	0
CTGCTAAATTTAAAGTATGTTCGGTT_GACAGAAAAGCCAAATGGATTTACCG	162	47	19	7	19	5	9	7	3	1	9	18	15	6	6	26	36	36	42	26
GGCTTAAATCTTAAACCTCTTGCTTC_GACAGAAAAGCCAAATGGATTTACCG	57	9	3	1	1	4	2	1	0	0	1	0	0	0	1	5	3	0	0	1
TCTGGAAGGATCAAAGTGGTTAATAT_GACAGAAAAGCCAAATGGATTTACCG	63	20	10	3	7	4	22	6	1	3	2	5	4	0	0	1	3	1	2	2
GAGGTAAAACTCAAGAATTTTTCAAT_GACAGAAAAGCCAAATGGATTTACCG	56	8	7	1	4	3	7	1	2	0	0	2	2	0	0	1	0	4	4	3
AATGCAATATAGAAGTGCGTTTGAAT_GACAGAAAAGCCAAATGGATTTACCG	129	55	41	14	19	18	52	30	13	8	24	28	22	7	2	11	14	9	6	4
AAGAAAAAGTTGAATTTAGTTTATGC_GACAGAAAAGCCAAATGGATTTACCG	45	16	10	4	6	3	7	1	0	0	2	0	2	0	1	1	2	0	0	0
GTACTAAGCTTCAACATTGTTACGGA_GACAGAAAAGCCAAATGGATTTACCG	25	5	6	3	4	3	4	7	1	0	1	1	1	0	1	5	2	0	2	0
TTAGGAATAGATAAGTTGGTTTGCGT_GACAGAAAAGCCAAATGGATTTACCG	209	77	51	15	17	9	30	34	13	4	24	36	26	7	16	30	50	25	20	14
ACCTAAATCCTTAATACCCTTAAGG_GACAGAAAAGCCAAATGGATTTACCG	41	34	32	15	13	15	23	11	9	2	12	18	9	2	5	7	15	3	8	1
TAAATAATGTCGAACTGGTTTTCATC_GACAGAAAAGCCAAATGGATTTACCG	62	20	11	5	3	4	3	2	3	1	4	7	4	1	2	3	2	2	5	1
CATCCAAATCGAAACTTTGTTGTGGT_GACAGAAAAGCCAAATGGATTTACCG	32	6	7	1	6	1	11	3	3	1	8	9	4	1	0	8	16	9	6	3
ACACGAAACATGAACATTTTTATGGC_GACAGAAAAGCCAAATGGATTTACCG	62	28	19	13	10	8	11	5	5	0	13	8	4	0	4	6	4	5	8	4
TAAGTAAGAGGTAACGCGATTGTATC_GACAGAAAAGCCAAATGGATTTACCG	9	1	5	6	0	0	1	0	0	0	1	1	2	0	0	0	0	0	0	0
ACCTAAAGATGAAAGTAGTTTGTTTT_GACAGAAAAGCCAAATGGATTTACCG	255	81	70	30	41	20	52	15	5	7	20	31	24	8	14	27	36	20	17	12
CCTGCAAGCGGTAAGGTAGTTAGTAG_GACAGAAAAGCCAAATGGATTTACCG	68	25	18	8	14	13	23	8	3	0	8	10	13	6	2	14	12	8	10	3
TATTGAAGCACCAATAATCTTTGCAT_GACAGAAAAGCCAAATGGATTTACCG	79	23	15	7	15	10	37	13	13	8	29	24	19	4	8	7	17	12	9	4
TTTAAAATTAGAAAGTACCTTAGGCT_GACAGAAAAGCCAAATGGATTTACCG	238	54	24	11	17	16	28	6	7	1	15	19	14	5	6	15	21	9	8	7
TTCCTAATGCATAAAGCATTTGTTCT_GACAGAAAAGCCAAATGGATTTACCG	124	40	21	13	7	13	12	7	4	2	17	16	21	4	6	3	5	6	5	3
AACTCAATCTACAACTCTATTGGTTA_GACAGAAAAGCCAAATGGATTTACCG	25	9	3	1	0	3	4	4	1	1	5	2	3	0	0	0	0	0	0	0
TGGCGAACTAATAATGGGGTTCGACG_GACAGAAAAGCCAAATGGATTTACCG	64	15	0	4	4	3	8	5	4	2	4	1	2	1	0	2	4	2	0	0
GTACCAAATTACAAGTGGTTTGTCAC_GACAGAAAAGCCAAATGGATTTACCG	17	3	7	1	2	3	16	0	2	1	2	0	1	1	0	0	0	1	0	0
GGCATAACTTGTAAAGGTTTTACTTC_GACAGAAAAGCCAAATGGATTTACCG	118	43	27	10	11	11	27	10	8	1	22	24	9	11	6	13	9	12	16	4
AATCCAAGTAATAAAGTAATTGCCAG_GACAGAAAAGCCAAATGGATTTACCG	74	33	32	13	22	8	26	12	2	3	19	21	14	5	6	21	22	9	13	5
GAGAAAAACCAGAACGTTCTTTTTCG_GACAGAAAAGCCAAATGGATTTACCG	37	7	6	3	2	3	0	2	0	1	4	6	6	1	0	0	0	4	1	0
TATGAAATTACAAAACGCGTTTTTAG_GACAGAAAAGCCAAATGGATTTACCG	64	23	14	6	6	13	8	4	4	4	2	12	4	2	2	4	6	0	1	1
GGTAGAAAACCCAAAATTCTTGATGA_GACAGAAAAGCCAAATGGATTTACCG	131	33	11	6	8	8	11	1	5	1	5	11	9	3	1	13	14	5	6	6
TGTGCAATCATAAATCTGTTTAGTAC_GACAGAAAAGCCAAATGGATTTACCG	67	33	17	15	22	18	31	13	13	5	18	15	10	5	5	13	11	7	9	7
CCTCCAACATCTAAGGGTATTCGTCA_GACAGAAAAGCCAAATGGATTTACCG	46	12	15	5	10	5	11	10	3	3	6	11	11	9	4	14	16	11	3	5
TACGTAAACTTAAAAGATATTGCATG_GACAGAAAAGCCAAATGGATTTACCG	99	16	22	13	9	4	10	8	6	7	17	20	19	2	13	12	7	15	8	12
CGTGTAATTCGAAAGAGACTTAGAAG_GACAGAAAAGCCAAATGGATTTACCG	77	10	8	3	7	4	12	0	2	1	2	3	1	3	0	4	2	2	3	1
ATACAAAACCATAACCAGTTTCTATC_GACAGAAAAGCCAAATGGATTTACCG	11	0	0	0	0	0	0	0	0	0	0	0	0	1	0	0	0	0	0	0
GTCCAAATGAACAATACCGTTAGTAG_GACAGAAAAGCCAAATGGATTTACCG	59	20	16	15	18	5	25	10	4	5	15	16	6	7	3	10	4	3	4	2
CCTCTAAGACTAAATTTTTTTCAATC_GACAGAAAAGCCAAATGGATTTACCG	61	17	7	0	1	2	4	0	0	1	1	1	1	0	0	3	1	1	0	1
GTTAGAAAATACAATTTACTTGTTTA_GACAGAAAAGCCAAATGGATTTACCG	90	22	14	4	7	2	20	5	5	1	15	18	18	1	4	25	39	25	46	36
GCTTTAACCACGAAACTAATTGCGAG_GACAGAAAAGCCAAATGGATTTACCG	89	21	15	5	11	9	9	7	9	3	14	9	12	1	6	17	14	17	3	4
ATGTCAAATCAGAATATACTTGCATC_GACAGAAAAGCCAAATGGATTTACCG	43	5	6	3	6	6	3	3	1	0	0	2	0	0	2	0	0	0	0	2
ACGTCAACCGACAAGTACGTTTAAGT_GACAGAAAAGCCAAATGGATTTACCG	86	36	21	7	18	4	10	6	3	2	2	3	6	1	5	5	0	0	0	0
GATATAAAATTCAAGAACTTTGTTTA_GACAGAAAAGCCAAATGGATTTACCG	40	16	7	0	5	0	7	1	1	0	1	0	1	1	0	3	4	0	0	0
TCCGTAACTTGAAATTCGTTTAGCTA_GACAGAAAAGCCAAATGGATTTACCG	47	14	15	6	11	10	28	6	8	4	25	24	13	5	7	11	9	7	6	7
CTGAGAACTTCAAAATATTTTCACTA_GACAGAAAAGCCAAATGGATTTACCG	151	20	11	6	9	7	15	6	1	0	7	7	4	1	2	12	13	7	14	4
TTCATAATAGACAAGCCGATTCGGAA_GACAGAAAAGCCAAATGGATTTACCG	68	14	9	7	5	5	6	2	6	1	8	4	1	0	3	8	1	2	8	5
ATCTAAACATACAATACCTTTTCTG_GACAGAAAAGCCAAATGGATTTACCG	1	0	0	0	0	0	0	0	1	0	0	0	0	0	0	0	0	0	0	0
ACGATAACCTTGAACCCATTTCATAT_GACAGAAAAGCCAAATGGATTTACCG	49	7	7	2	3	4	6	4	0	0	4	1	2	2	0	2	2	0	0	0
TTGAAAAAAAAAAAGGATTTTACACT_GACAGAAAAGCCAAATGGATTTACCG	2	0	1	0	0	0	0	0	0	0	0	1	0	0	0	0	0	0	0	0
TCTCTAAACGCTAACCGTTTTGTAAT_GACAGAAAAGCCAAATGGATTTACCG	69	16	5	3	7	5	8	2	0	4	10	10	15	1	5	10	10	10	13	1
TACTAAATCTTCAATACTATTAATTA_GACAGAAAAGCCAAATGGATTTACCG	1	0	0	0	0	0	0	0	0	0	0	0	1	0	0	0	0	0	0	0
CCGGCAAGTGTGAACAGGTTTAGGGG_GACAGAAAAGCCAAATGGATTTACCG	24	13	1	3	3	5	10	4	1	1	9	10	6	2	3	2	1	2	2	1
AACTGAAGGGCGAACGGGTTTCTGAG_GACAGAAAAGCCAAATGGATTTACCG	70	8	11	4	2	6	9	4	2	3	6	4	6	2	2	1	3	0	0	0
CCCATAACCTTAAACGAGATTTGCCT_GACAGAAAAGCCAAATGGATTTACCG	56	27	16	11	12	4	15	16	9	5	13	22	18	4	10	19	14	21	18	4
CAAGCAATACCCAACAATCTTGAGGC_GACAGAAAAGCCAAATGGATTTACCG	222	62	64	31	37	43	49	32	14	11	46	49	47	14	13	31	12	14	19	15
ATATGAATCCGAAACAACCTTGTTAA_GACAGAAAAGCCAAATGGATTTACCG	133	41	40	19	27	23	35	17	13	12	42	40	32	12	12	21	18	10	28	25
CAATCAACATTAAATTGTATTCTTTA_GACAGAAAAGCCAAATGGATTTACCG	8	1	0	0	1	0	0	1	0	0	1	2	0	0	0	0	0	0	0	0
TGGCAAAAGATAAAACGGTTTGTGCC_GACAGAAAAGCCAAATGGATTTACCG	102	36	26	13	17	14	25	8	5	1	12	18	9	6	7	10	9	6	5	2
GCCGAAATCAACAACATAATTTCAGA_GACAGAAAAGCCAAATGGATTTACCG	129	27	8	3	4	10	18	4	4	2	3	6	2	0	3	3	4	0	5	2
ATGTCAACTGCTAATTTAGTTAGTTG_GACAGAAAAGCCAAATGGATTTACCG	81	23	22	7	2	7	18	7	2	0	14	13	17	4	5	9	5	10	5	3
GGGTCAACAGCAAACGCCCTTACGTT_GACAGAAAAGCCAAATGGATTTACCG	216	67	57	15	23	21	33	24	11	11	36	30	26	11	17	19	17	24	24	5
TATCGGTACCCAAACAAGATTGCCAC_GACAGAAAAGCCAAATGGATTTACCG	41	18	17	7	6	4	6	2	4	0	4	12	6	5	3	3	0	0	2	2
TCAATAATAAAGAATGATTTTATTTA_GACAGAAAAGCCAAATGGATTTACCG	27	0	1	0	0	0	0	0	0	0	0	0	0	0	0	1	9	1	8	2
GTAACAACACTTAATTTGGTTGCCCT_GACAGAAAAGCCAAATGGATTTACCG	65	21	14	11	10	9	14	8	2	2	2	3	4	2	2	7	11	9	12	7
GATTTAATTGTCAACGCAATTTCAGG_GACAGAAAAGCCAAATGGATTTACCG	96	33	14	10	11	6	19	14	7	2	13	7	5	8	1	6	4	4	8	8
TAAATAACACGGAAACAGTTTACGCG_GACAGAAAAGCCAAATGGATTTACCG	78	29	7	6	12	5	21	5	9	5	12	15	6	7	8	18	7	7	12	2
ATGCCAAACTCTAATTGTATTAGTGT_GACAGAAAAGCCAAATGGATTTACCG	105	31	25	11	6	3	22	5	2	1	5	7	5	0	4	0	4	1	5	4
ACGAAAAGCACCAATTTGCTTGTTT_GACAGAAAAGCCAAATGGATTTACCG	1	0	1	0	0	0	0	0	0	0	0	0	0	0	0	0	0	0	0	0
ATATTAAATTCAAAAACTGTTTTATT_GACAGAAAAGCCAAATGGATTTACCG	33	6	0	0	0	0	0	0	0	0	0	0	0	0	0	0	0	0	0	0
ACGAGAAGCGGAAAGTTTTTTCCTGC_GACAGAAAAGCCAAATGGATTTACCG	355	137	112	36	46	25	83	34	20	23	66	64	47	24	16	49	47	27	41	26
ATCATAATTTGAAATATGTTTTCGTT_GACAGAAAAGCCAAATGGATTTACCG	9	4	0	0	1	1	3	3	1	0	1	2	3	0	0	0	0	0	0	0
TGGACAAAACGGAATAGGGTTATCAA_GACAGAAAAGCCAAATGGATTTACCG	111	19	21	11	20	12	18	15	1	1	5	7	5	4	1	4	9	4	1	1
TCACAAATGTAAAAAATGTTTAATGT_GACAGAAAAGCCAAATGGATTTACCG	150	52	40	8	7	10	15	4	2	4	19	29	14	1	3	18	14	10	9	7
TTACTAAACTATAATAGTATTACGTG_GACAGAAAAGCCAAATGGATTTACCG	20	2	0	1	3	1	1	1	0	0	2	3	0	0	0	0	4	0	2	1
TCATTAACTTATAAAAGCGTTGTTAC_GACAGAAAAGCCAAATGGATTTACCG	35	9	2	2	3	6	1	0	0	0	1	0	0	0	0	0	0	0	0	0
ATGTTAAGGTGGAATTAAATTTTTAG_GACAGAAAAGCCAAATGGATTTACCG	21	10	5	0	0	0	2	0	0	1	0	0	2	0	0	0	2	0	2	2
CGGCAAACGTACAAGCCTATTACAGG_GACAGAAAAGCCAAATGGATTTACCG	28	7	7	2	5	1	12	7	0	3	3	9	1	0	3	8	3	2	0	1
TGACCAACCGGAAAAATGCTTAGCTA_GACAGAAAAGCCAAATGGATTTACCG	48	16	4	3	1	1	7	0	2	0	3	3	4	0	0	0	3	3	2	1
TATGAAATCCAGAATGTCTTTCGTCT_GACAGAAAAGCCAAATGGATTTACCG	164	49	38	18	19	21	50	16	7	4	33	44	36	11	7	20	16	4	11	9
ACACCAAAATTCAAGCCTATTTGTAC_GACAGAAAAGCCAAATGGATTTACCG	151	77	58	23	38	36	60	24	20	12	21	34	26	12	12	26	19	19	8	13
AGATTAATACCAAAACTAATTTGTAC_GACAGAAAAGCCAAATGGATTTACCG	112	31	40	18	13	2	9	5	4	3	18	8	12	3	4	14	7	3	10	0
TCATAAATGAACATCTGTTTGAGGT_GACAGAAAAGCCAAATGGATTTACCG	82	29	18	8	13	5	21	13	3	7	16	20	24	8	10	24	9	10	6	4
TCAGTAACCGGAAATGTGTTTCGTAG_GACAGAAAAGCCAAATGGATTTACCG	10	10	6	2	3	1	4	4	1	0	2	3	4	0	3	3	3	1	2	1
GGGCAAAATTTTAAATATCTTTGGTG_GACAGAAAAGCCAAATGGATTTACCG	77	12	4	0	3	4	16	2	1	5	7	5	17	3	3	1	6	1	3	1
CGTCTAAAAATAAAGACGATTTTGGG_GACAGAAAAGCCAAATGGATTTACCG	23	1	1	1	2	2	3	0	0	0	0	0	0	0	0	0	0	0	0	0
TAGAAAAACATCAACGAGGTTTTACC_GACAGAAAAGCCAAATGGATTTACCG	89	27	28	10	12	10	25	9	4	4	12	12	11	1	7	16	10	5	6	3
AATTAAACGTAAAAAGATCTTACAGC_GACAGAAAAGCCAAATGGATTTACCG	298	101	108	40	52	33	61	30	19	5	42	46	26	4	9	10	18	17	7	7
AAGAGAACACAGAAGGCCCTTGATTC_GACAGAAAAGCCAAATGGATTTACCG	79	29	21	5	12	7	18	15	7	1	21	15	13	3	1	12	9	8	14	3
CTTCCAAATTCCAAAAAATTTTGTTC_GACAGAAAAGCCAAATGGATTTACCG	18	2	1	0	0	0	0	0	0	0	0	0	0	0	0	0	0	0	0	0
GTATCAAAATCAAAGAAAATTACCCT_GACAGAAAAGCCAAATGGATTTACCG	168	44	18	7	11	6	22	10	6	1	14	7	11	6	7	6	14	10	12	3
ACGCGAACGAGTAATTATATTACGTA_GACAGAAAAGCCAAATGGATTTACCG	50	10	11	5	6	2	6	3	2	0	7	6	5	0	0	3	4	1	0	1
ATAATAAAAATTAAGGCTATTTTCTG_GACAGAAAAGCCAAATGGATTTACCG	40	13	1	5	3	0	3	2	0	0	2	9	3	2	1	8	5	10	5	3
TAGGCAAGCATCAAGTCGATTCGGGG_GACAGAAAAGCCAAATGGATTTACCG	52	10	22	6	11	9	7	8	6	1	6	3	7	0	3	1	1	0	1	2
ATGGGAAAAGCGAAAAATCTTTAGAG_GACAGAAAAGCCAAATGGATTTACCG	13	4	5	1	1	0	2	1	0	1	4	0	1	0	0	4	2	0	4	0
CTACGAAACACGAATCGAGTTGCGTA_GACAGAAAAGCCAAATGGATTTACCG	65	24	20	4	10	4	16	11	6	5	8	7	15	5	4	8	8	5	8	2
ATTTAAAGTACGAATTTTGTTGTATG_GACAGAAAAGCCAAATGGATTTACCG	63	22	22	4	4	7	4	7	4	0	6	4	12	1	1	0	1	1	0	0
GTCCTAATCCGAAATAAGCTTGTTCA_GACAGAAAAGCCAAATGGATTTACCG	26	7	3	0	1	0	0	0	0	0	0	0	0	0	0	0	0	0	0	0
ACAGAAAGTGCGAGGCTTTTTTCCT_GACAGAAAAGCCAAATGGATTTACCG	1	0	0	0	0	0	0	0	0	0	0	0	0	0	0	0	0	0	0	0
CATATAATGTGCAAATAATTTCATAA_GACAGAAAAGCCAAATGGATTTACCG	28	4	2	1	1	0	1	1	0	1	1	4	3	0	0	0	0	2	2	0
GGTAAAACTCTTAAGGGGATTCTTTG_GACAGAAAAGCCAAATGGATTTACCG	118	25	13	5	8	5	11	9	2	3	9	9	8	3	2	4	7	5	5	3
ATCTAAATAGTGAATTCACTTAATGC_GACAGAAAAGCCAAATGGATTTACCG	52	13	4	2	5	6	1	1	0	1	3	3	2	0	0	1	3	3	4	1
AATAAAATATCTAAATGCATTTACCC_GACAGAAAAGCCAAATGGATTTACCG	135	44	36	14	17	10	35	13	4	2	26	19	18	9	5	13	10	16	13	8
TACTAAAGGCCAAAGTCTATTGCCAC_GACAGAAAAGCCAAATGGATTTACCG	91	40	38	17	34	7	24	13	10	9	26	27	17	5	6	18	19	11	16	8
CTCATAATCCAAAAGCGTGTTGCTGG_GACAGAAAAGCCAAATGGATTTACCG	122	38	14	10	14	11	9	6	6	5	24	22	13	8	7	22	21	18	18	13
CCAAGAACGCTTAACGTAATTGGTTT_GACAGAAAAGCCAAATGGATTTACCG	188	96	88	46	28	23	46	45	23	11	39	47	38	11	19	40	30	24	21	14
TCGATAACCTAGAACTCTCTTAATCT_GACAGAAAAGCCAAATGGATTTACCG	238	66	24	13	19	8	19	12	7	5	17	35	8	5	10	13	15	17	14	0
CTGCAAAAGTGAAAAAATTTTGGGTA_GACAGAAAAGCCAAATGGATTTACCG	94	16	12	5	9	2	10	5	3	2	7	1	3	0	2	6	2	4	1	4
TTGTAAAACGTTAAGGAGTTTCGTAA_GACAGAAAAGCCAAATGGATTTACCG	18	7	6	2	4	1	1	4	0	0	6	8	5	3	1	5	4	1	5	9
AAAGTAAAAGTAAATGTGTTTTCGAC_GACAGAAAAGCCAAATGGATTTACCG	20	9	3	0	2	2	1	3	0	0	2	2	2	1	0	2	2	0	0	0
GTATGAAGTTTTAAAACTGTTACAAA_GACAGAAAAGCCAAATGGATTTACCG	99	36	22	10	12	5	18	8	4	1	7	12	15	2	5	18	29	14	15	17
TTACGAACTATAAAGTAATTTGCGCT_GACAGAAAAGCCAAATGGATTTACCG	75	19	15	1	8	9	16	18	7	5	10	16	14	1	0	3	2	3	1	4
AAGGTAAGGGGAAAGGGGCTTTTGAG_GACAGAAAAGCCAAATGGATTTACCG	106	18	12	5	5	17	18	11	3	4	14	15	11	7	8	11	12	17	6	14
GCACGAAGGATCAAGGTAATTTCATC_GACAGAAAAGCCAAATGGATTTACCG	3	0	0	0	0	0	0	0	0	0	0	0	0	0	0	0	0	0	0	0
CTACTAATCTTCAAAGAGGTTGAAAA_GACAGAAAAGCCAAATGGATTTACCG	78	18	7	2	8	5	10	4	4	6	10	1	9	1	2	2	7	8	6	5
CTACAAATGGTGAAAGAACTTATTGG_GACAGAAAAGCCAAATGGATTTACCG	49	15	20	5	11	5	12	6	2	3	13	14	7	4	1	1	7	2	1	0
TTTAAAAACTGAAAGGAGGTTGATGG_GACAGAAAAGCCAAATGGATTTACCG	21	11	2	1	4	0	7	4	1	1	4	2	3	1	3	10	10	3	6	7
AGAAAAACTCAGAAAAATCTTTGGTA_GACAGAAAAGCCAAATGGATTTACCG	179	44	24	13	13	16	29	4	4	1	10	11	14	1	1	11	16	8	9	3
CAATAAAATCTCAAATTTTTTCATGG_GACAGAAAAGCCAAATGGATTTACCG	42	6	7	1	3	2	4	3	1	1	3	2	1	0	1	0	2	2	1	0
AAGGGAATAGAAAAGATTGTTACTAC_GACAGAAAAGCCAAATGGATTTACCG	33	14	3	1	1	1	0	0	0	1	2	1	0	0	0	0	0	0	0	0
CAACAAATCATAAAGTAGTTTACTTT_GACAGAAAAGCCAAATGGATTTACCG	254	54	42	10	14	7	27	7	1	3	15	19	25	4	3	33	22	15	20	15
TGGGGAATTGTTAACGCTATTTTGAC_GACAGAAAAGCCAAATGGATTTACCG	1	0	0	0	1	0	0	0	0	0	0	0	0	0	0	0	0	0	0	0
ACATAAACAAAGAATGGTCTTGACTA_GACAGAAAAGCCAAATGGATTTACCG	65	30	28	9	10	6	18	4	1	9	10	21	21	2	2	5	8	9	12	6
AGTACAAAAGGAAAAGTCATTATGTT_GACAGAAAAGCCAAATGGATTTACCG	29	14	11	5	4	2	20	3	2	3	15	11	15	3	1	3	3	0	0	3
GTCTTAAATAACAAATTTAGTTAAAAG_GACAGAAAAGCCAAATGGATTTACCG	68	10	4	2	1	2	3	0	0	0	0	0	1	1	0	0	1	0	0	1
GAGTGAAATGGCAAGTAGCTTATTAA_GACAGAAAAGCCAAATGGATTTACCG	123	44	33	12	7	10	18	5	8	3	11	21	15	4	11	13	9	8	5	6
CGGACAATGTCTAAACATATTCGATT_GACAGAAAAGCCAAATGGATTTACCG	115	14	8	0	13	1	10	6	7	0	5	4	5	2	0	8	4	2	12	6
TTACTAATCAGGAAGTGAGTTTTTTA_GACAGAAAAGCCAAATGGATTTACCG	105	31	10	3	9	10	10	6	1	2	9	15	11	8	6	11	24	8	10	8
AAAAGAATAAAGAAAAGTTTTTCATA_GACAGAAAAGCCAAATGGATTTACCG	78	12	4	0	5	0	6	1	1	0	0	2	3	0	0	5	3	0	1	1
ACCCCAATTTGTAATACCGTTGCATT_GACAGAAAAGCCAAATGGATTTACCG	9	2	7	3	6	1	7	1	0	3	4	5	6	0	1	2	2	1	0	0
GCATAAATCTTCAAGTATGTTGGATG_GACAGAAAAGCCAAATGGATTTACCG	21	9	11	4	8	10	12	11	5	2	6	7	11	0	5	7	4	11	10	7
ACATCAAACATTAAAAGTTTTACTGG_GACAGAAAAGCCAAATGGATTTACCG	110	23	22	8	14	9	20	10	4	4	22	14	14	2	6	16	14	4	7	7
GCTTCAAGGAAGAAGGGAGTTTATGC_GACAGAAAAGCCAAATGGATTTACCG	119	33	30	17	16	22	34	21	12	8	46	37	22	14	10	13	15	15	3	3
CTTGTAATAGGTAAGGTTCTTTGTTG_GACAGAAAAGCCAAATGGATTTACCG	10	9	4	3	2	6	3	0	0	2	0	1	0	0	0	0	0	0	0	0
TGCTCAATGTGGAAGTGAGTTTAAGT_GACAGAAAAGCCAAATGGATTTACCG	1	0	0	0	0	0	0	0	0	0	0	0	1	0	0	0	0	0	0	0
TCTCCAAGTAAAATAACGTTTTTCG_GACAGAAAAGCCAAATGGATTTACCG	16	0	1	0	2	0	1	1	5	1	4	7	5	2	6	4	0	0	0	0
GATGGAAATGGAAACGGAGTTGTGGG_GACAGAAAAGCCAAATGGATTTACCG	73	16	18	8	15	10	32	9	6	6	21	28	12	5	4	12	13	9	11	2
AGTTCAAGTCCGAACCTTTTTCTCGC_GACAGAAAAGCCAAATGGATTTACCG	26	14	8	1	3	1	3	4	0	2	5	3	3	0	1	6	6	1	9	3
TTGGAAAGCCTAAAGGTATTTGGAGT_GACAGAAAAGCCAAATGGATTTACCG	63	8	6	5	7	5	16	1	0	1	4	11	2	3	1	6	8	5	4	5
TTTATAATGCTTAACATATTTGTTTG_GACAGAAAAGCCAAATGGATTTACCG	138	25	19	4	13	4	13	2	2	2	7	5	1	0	1	0	2	1	7	3
AACTAAAGATTAAAGATTTTTCATGC_GACAGAAAAGCCAAATGGATTTACCG	28	18	10	3	8	3	14	5	2	1	15	9	12	8	2	19	22	11	25	19
CTGGCAATTAGAAACGTTTTTGTAGG_GACAGAAAAGCCAAATGGATTTACCG	20	6	5	0	2	1	3	0	0	0	0	1	2	0	0	4	4	0	1	1
TTGGCAAACATCAACTTCGTTGGCAC_GACAGAAAAGCCAAATGGATTTACCG	96	37	20	10	8	16	12	4	4	1	10	4	2	2	1	1	0	0	3	5
CAATTAATTCGAAAGAGGATTGTTTG_GACAGAAAAGCCAAATGGATTTACCG	40	22	14	4	8	3	16	4	5	2	14	6	7	0	2	5	12	9	7	3
GTGTGAAGATCGAATTCAGTTCGCTA_GACAGAAAAGCCAAATGGATTTACCG	593	233	163	91	93	68	172	84	42	38	119	91	124	31	33	79	57	48	42	23
CAACTAACGTATAAGAGCTTTTAGTA_GACAGAAAAGCCAAATGGATTTACCG	114	16	6	5	4	4	4	1	2	1	4	3	2	0	2	3	8	5	11	2
CTTAAAAGCGTTAAGCGTGTTCTTAA_GACAGAAAAGCCAAATGGATTTACCG	42	12	16	4	5	8	22	9	10	2	9	8	11	3	0	7	8	6	7	3
CTGAAAAATGGGAAGTGTGTTTGGGT_GACAGAAAAGCCAAATGGATTTACCG	25	11	10	9	1	4	6	3	4	0	7	7	6	2	0	5	8	1	2	4
GTCCAAACGAGCAATTAGCTTCTCGG_GACAGAAAAGCCAAATGGATTTACCG	127	48	44	12	21	19	51	14	10	4	20	24	16	5	15	13	19	11	17	4
TGAAAAAGCTATAAATTTATTGGTGT_GACAGAAAAGCCAAATGGATTTACCG	30	11	0	2	2	0	7	1	0	0	1	0	0	0	0	3	0	0	0	0
CTTAAAAGTCGTAATTTGTTTACGTG_GACAGAAAAGCCAAATGGATTTACCG	99	22	28	15	14	6	14	9	4	5	24	18	10	4	7	9	16	16	16	13
TATGTAAAATCTAAGTGGGTTATGA_GACAGAAAAGCCAAATGGATTTACCG	1	0	0	0	0	0	1	0	0	0	0	0	0	0	0	0	0	0	0	0
TATCTAAGCTCGAAGTGGTTTGGGCG_GACAGAAAAGCCAAATGGATTTACCG	76	34	13	8	10	4	34	20	7	8	24	26	18	9	5	11	10	10	6	2
TATTGAATTACTAAACGTTTTTTGAG_GACAGAAAAGCCAAATGGATTTACCG	58	16	11	4	7	4	7	3	1	0	3	6	6	2	3	5	6	4	0	0
GTAGCAAACGTTAAATCGATTACTAA_GACAGAAAAGCCAAATGGATTTACCG	22	12	6	0	5	2	7	3	1	1	5	9	5	3	5	8	11	4	0	1
AAGATAATCCTCAATCAATTTACTTC_GACAGAAAAGCCAAATGGATTTACCG	28	5	4	1	3	6	4	1	2	0	5	1	0	0	0	0	0	0	0	0
GTAACAATATGGAACAACATTTAGAC_GACAGAAAAGCCAAATGGATTTACCG	44	22	13	9	8	4	9	3	5	3	2	8	10	7	4	6	14	6	5	6
TGATAAAGTGCTAGAACGTTAGAGA_GACAGAAAAGCCAAATGGATTTACCG	20	9	5	6	1	2	2	0	3	0	3	7	1	1	1	0	0	1	2	0
GTTTCAAAATCCAATCCAATTCCTAT_GACAGAAAAGCCAAATGGATTTACCG	64	28	12	6	14	4	6	1	3	2	10	14	2	1	1	4	1	3	1	2
ATGTAAACTGATAAAATATTTTTGCT_GACAGAAAAGCCAAATGGATTTACCG	70	11	9	4	3	4	5	1	0	0	3	2	1	1	0	7	8	0	7	3
TTGTCAATACCGAATATGATTTGATG_GACAGAAAAGCCAAATGGATTTACCG	2	0	0	0	1	0	0	0	0	0	0	0	0	0	0	0	0	0	0	0
AACGGAATTGCGAATTGTGTTATCTT_GACAGAAAAGCCAAATGGATTTACCG	133	37	30	18	27	12	26	16	7	8	25	24	17	8	7	20	31	9	17	12
AGTGTAATGTTAAATTGTTACGTT_GACAGAAAAGCCAAATGGATTTACCG	119	43	50	29	16	23	25	15	8	5	31	28	35	6	13	38	23	16	21	10
GAAACAACTGATAATAGTCTTATTCA_GACAGAAAAGCCAAATGGATTTACCG	11	5	0	1	1	0	1	0	0	0	0	3	3	0	3	3	5	6	3	1
TTTCGAATTACGAACAACGTTAAAGT_GACAGAAAAGCCAAATGGATTTACCG	78	25	12	4	4	8	12	3	0	1	9	13	12	2	7	19	10	16	10	1
CCACGAAGGGGGAAAGGGGTTGGGAG_GACAGAAAAGCCAAATGGATTTACCG	52	21	14	7	8	7	20	6	9	3	11	6	12	5	2	6	8	1	3	1
TTATAAATCTAGAAAGCGTTTCTGGA_GACAGAAAAGCCAAATGGATTTACCG	113	20	9	1	7	4	10	1	1	1	5	8	12	0	0	7	8	2	4	4
CGATAAATCGTGAACTTGTTTGATGG_GACAGAAAAGCCAAATGGATTTACCG	2	1	0	0	0	1	0	0	0	0	0	0	0	0	0	0	0	0	0	0
CACGTAACAATAAAGTCAATTTTGGA_GACAGAAAAGCCAAATGGATTTACCG	9	0	5	1	0	1	6	1	0	0	0	3	1	1	0	0	0	0	0	0
ACGCTAAACTTGAATTTGCTTGTGTA_GACAGAAAAGCCAAATGGATTTACCG	135	39	22	17	13	13	35	18	6	5	24	20	20	2	11	14	9	12	5	2
GCGGCAAGTCGCAAGGGAATTACACC_GACAGAAAAGCCAAATGGATTTACCG	97	40	22	6	7	11	3	4	2	2	8	2	2	1	3	0	0	0	0	0
AGCATAAAAAATAAATGGATTATTAA_GACAGAAAAGCCAAATGGATTTACCG	33	6	1	0	0	0	0	0	0	0	0	0	0	0	0	0	0	0	0	0
GAACGAACAAAGAATGAGGTTTTGGT_GACAGAAAAGCCAAATGGATTTACCG	19	2	0	1	0	1	1	0	0	0	0	0	0	0	0	0	0	0	0	0
CTTGCAAATATAAATTGACTTATTTC_GACAGAAAAGCCAAATGGATTTACCG	159	40	24	12	8	7	39	13	7	4	20	22	17	8	4	25	18	11	10	6
GTTGTAACGGTCAAGAAGCTTGTTGC_GACAGAAAAGCCAAATGGATTTACCG	40	18	5	4	6	8	6	2	0	0	2	1	8	6	8	8	6	5	5	0
CTTCAAATTCTAAAGGGTATTACGGG_GACAGAAAAGCCAAATGGATTTACCG	40	12	13	6	4	1	7	2	1	1	5	2	5	1	0	1	1	3	1	0
TTGGAAAAAAGAAATCGCTTTTTAAT_GACAGAAAAGCCAAATGGATTTACCG	162	18	11	3	8	6	6	2	3	0	4	6	8	1	0	9	16	12	12	6
AGCTGAAACCGTAAGGGGTTTGCAGG_GACAGAAAAGCCAAATGGATTTACCG	124	33	36	10	17	13	29	14	19	11	31	36	35	18	10	26	29	22	16	11
CTTGTAAACCGCAAGAGGGTTGCGTG_GACAGAAAAGCCAAATGGATTTACCG	2	0	0	0	1	0	0	0	0	0	1	0	0	0	0	0	0	1	0	0
ATACTAAAGGGTAATTATGTTGTTCG_GACAGAAAAGCCAAATGGATTTACCG	37	9	6	9	6	7	28	10	2	7	14	19	9	7	6	17	14	12	6	7
CGATCAAATTTTAATATTCTTACAGA_GACAGAAAAGCCAAATGGATTTACCG	54	3	0	0	1	0	2	0	0	0	0	0	1	0	0	2	0	0	0	0
TTTCAAAATGACTTTGGGAT_GACAGAAAAGCCAAATGGATTTACCG	213	82	74	30	40	35	77	23	21	6	43	40	32	19	12	9	28	9	12	17
ACATAAACGGTAAAACTAATTGCTGC_GACAGAAAAGCCAAATGGATTTACCG	27	19	11	7	5	2	6	1	1	2	7	13	7	6	9	5	2	3	9	8
TCCGAAACCTTGAATGGTATTGAGTC_GACAGAAAAGCCAAATGGATTTACCG	5	3	5	0	1	0	3	0	0	0	0	0	0	0	0	0	0	0	0	0
ATATAAAAACATAATAGTATTCACTG_GACAGAAAAGCCAAATGGATTTACCG	33	9	3	2	4	1	6	0	0	0	2	8	5	0	0	9	7	1	6	3
GGTCTAAACAGGAAGATTTTTAGACA_GACAGAAAAGCCAAATGGATTTACCG	121	27	18	10	12	5	11	6	3	0	7	10	4	4	7	8	18	7	13	15
AAACCAAATAATAAAACGCTTGGTGG_GACAGAAAAGCCAAATGGATTTACCG	26	8	2	1	0	1	2	0	0	0	1	1	1	0	0	0	0	0	0	0
TTTACAACATACAATGTTTTTAGCA_GACAGAAAAGCCAAATGGATTTACCG	1	1	0	0	0	0	0	0	0	0	0	0	0	0	0	0	0	0	0	0
CATCTAATGCGAAATACCTTTGCTCA_GACAGAAAAGCCAAATGGATTTACCG	169	74	41	14	27	11	21	17	12	11	30	32	35	10	8	15	8	1	5	1
ATCGTAACGACAAACTCAATTTTGTG_GACAGAAAAGCCAAATGGATTTACCG	60	45	10	12	20	15	29	12	11	8	14	21	19	17	11	27	19	19	27	9
ATTTAAACAAATAATAGCCTTTTATC_GACAGAAAAGCCAAATGGATTTACCG	29	15	9	1	2	0	2	8	1	1	6	6	7	3	6	4	7	4	5	4
AACACAACAGGTAACCATATTACGGA_GACAGAAAAGCCAAATGGATTTACCG	61	29	7	8	8	5	10	10	9	4	9	20	13	6	5	19	10	9	7	5
TCAGAAATAACTAATTATATTAGACA_GACAGAAAAGCCAAATGGATTTACCG	12	1	0	0	0	0	0	0	0	0	0	0	0	0	0	0	0	0	0	0
ATGTGAATAGTTAATCGGGTTCCTGG_GACAGAAAAGCCAAATGGATTTACCG	205	51	16	9	33	11	28	18	3	9	25	28	26	5	6	16	7	10	4	6
GTATCAATATGCAATTACCTTATATG_GACAGAAAAGCCAAATGGATTTACCG	13	3	2	1	1	0	1	1	0	0	1	1	1	0	1	4	0	2	0	2
GCAAAAAACGGAAATACAGTTCCGGC_GACAGAAAAGCCAAATGGATTTACCG	23	12	12	4	6	5	17	2	4	3	6	1	2	0	0	3	5	6	4	2
TACACAAAGACAAATTATCTTAGCAG_GACAGAAAAGCCAAATGGATTTACCG	51	18	11	5	12	3	11	3	13	1	12	8	24	7	4	16	13	6	6	5
CATCCAATTGGGAATAAAGTTACATT_GACAGAAAAGCCAAATGGATTTACCG	63	17	7	4	2	8	9	2	1	0	2	5	2	1	0	1	6	3	4	5
GTTTTAATAGGAAAGGGTTTTATACA_GACAGAAAAGCCAAATGGATTTACCG	46	8	15	2	5	0	11	2	1	4	6	5	3	0	1	0	1	1	0	0
GGCGGAACAAGTAACACGCTTGATCG_GACAGAAAAGCCAAATGGATTTACCG	228	66	56	20	29	18	66	38	26	12	43	55	67	22	25	31	41	46	23	24
TAGACAAAAGGTAATTATTTTTCGAC_GACAGAAAAGCCAAATGGATTTACCG	91	48	10	3	11	8	7	6	0	0	4	7	1	1	2	3	6	2	4	0
CGTGAAATCAACAAGTTTTTTTTGCA_GACAGAAAAGCCAAATGGATTTACCG	77	16	7	2	6	2	14	7	6	4	10	15	5	3	5	7	4	2	4	0
GTTTTAACTAAAATGATATTTACAG_GACAGAAAAGCCAAATGGATTTACCG	1	0	0	0	0	0	1	0	0	0	0	0	0	0	0	0	0	0	0	0
CGACCAAAGACTAAATGGGTTATAAG_GACAGAAAAGCCAAATGGATTTACCG	20	3	2	3	2	1	1	0	1	0	1	0	0	0	0	0	0	0	0	0
CAGTCAACTTAGAAGCCTGTTAGATT_GACAGAAAAGCCAAATGGATTTACCG	5	2	0	0	0	1	1	0	1	0	0	1	0	0	0	0	0	0	0	0
CGTGTAAGGTGCAAAGGGGTTGGGGG_GACAGAAAAGCCAAATGGATTTACCG	9	0	0	0	0	0	0	0	0	0	0	0	0	0	0	0	0	0	0	0
AAGGAAACACTTAAAGAGGTTGGGTG_GACAGAAAAGCCAAATGGATTTACCG	61	23	17	2	10	5	10	0	6	2	16	12	14	4	7	16	20	14	14	11
TTGTGAAAATTCAAGTTGTTTTTGGG_GACAGAAAAGCCAAATGGATTTACCG	26	12	5	2	0	0	3	0	0	0	0	0	0	0	0	0	0	0	0	0
TTCGGAACCAGTAATCGGGTTCAAAT_GACAGAAAAGCCAAATGGATTTACCG	41	15	6	3	8	4	6	4	4	1	6	6	7	1	2	6	4	1	5	4
TACTGAATCCCTAACCATGTTACGAC_GACAGAAAAGCCAAATGGATTTACCG	390	142	145	63	86	60	135	84	48	23	99	102	83	37	46	51	45	42	58	28
CAAGTAAACTCCAATCCAATTTTAT_GACAGAAAAGCCAAATGGATTTACCG	1	0	0	0	0	0	0	0	0	0	0	0	0	0	0	0	0	0	0	0
GCATAAAAAGTAAACAGGATTCCACA_GACAGAAAAGCCAAATGGATTTACCG	1	0	0	0	1	0	0	0	0	0	0	0	0	0	0	0	0	0	0	0
GGCCTAATTTTAAAGATGTTTACCCA_GACAGAAAAGCCAAATGGATTTACCG	41	13	10	4	2	2	14	5	3	0	2	3	7	0	3	5	3	1	2	3
ATGCCAATCTCTAAATGATTTCTCCC_GACAGAAAAGCCAAATGGATTTACCG	46	22	12	10	8	11	16	10	3	5	15	32	27	11	7	15	15	10	10	9
TTAAAAAAGCCGAAGCGTTTTGTACT_GACAGAAAAGCCAAATGGATTTACCG	22	10	5	1	0	0	1	0	0	0	0	0	0	0	0	0	1	0	0	0
TCAGCAAAGGCAAAACTCATTGCTAG_GACAGAAAAGCCAAATGGATTTACCG	150	51	57	17	53	24	54	45	20	11	29	28	27	14	9	30	32	26	18	10
GCAGAAAACCGTAATGGGTTTTTGGT_GACAGAAAAGCCAAATGGATTTACCG	95	31	13	3	12	5	13	2	3	3	5	16	5	1	0	3	9	2	9	3
GTTTCAAAATGAAACGTAATTGCTTT_GACAGAAAAGCCAAATGGATTTACCG	228	57	45	24	37	34	59	21	17	6	52	55	53	10	28	35	31	18	30	16
ATTTCAATTTTCAAGTTTCTTCCTCA_GACAGAAAAGCCAAATGGATTTACCG	29	16	10	5	5	3	11	2	3	1	4	7	4	0	2	6	7	4	2	0
ACAGGAAATAGGAATCTACTTATTAT_GACAGAAAAGCCAAATGGATTTACCG	27	0	1	0	0	0	0	0	0	0	0	0	0	0	0	4	8	2	5	5
AGATGAACACCTAAGGGCTTTTAGTG_GACAGAAAAGCCAAATGGATTTACCG	46	9	4	2	1	5	4	1	2	0	2	3	4	3	1	4	3	0	2	2
ATTTCAACCAATAATTGCTTTCCCCT_GACAGAAAAGCCAAATGGATTTACCG	93	23	22	7	15	2	19	7	8	2	13	31	11	5	5	17	13	9	18	8
TTCTAAACGTTTAACCGATTTGAGTA_GACAGAAAAGCCAAATGGATTTACCG	262	115	74	30	35	23	55	31	15	8	32	28	38	10	5	24	19	25	18	23
TGAGTAATAATGAAAATGTTTAATTG_GACAGAAAAGCCAAATGGATTTACCG	32	15	2	1	4	0	3	3	0	1	5	3	2	1	0	5	1	1	1	0
TTAAGAAACTATAAGCACTTTAAATT_GACAGAAAAGCCAAATGGATTTACCG	89	8	4	2	0	1	8	1	1	0	3	3	0	0	0	7	3	1	3	3
TGCAAAAGCATAAAGCATATTTCATG_GACAGAAAAGCCAAATGGATTTACCG	14	6	5	0	2	1	1	0	0	0	0	0	0	0	0	0	0	0	0	0
AAATAAAACGGTAAAAACTTCTATA_GACAGAAAAGCCAAATGGATTTACCG	1	0	0	0	0	0	0	0	0	0	0	0	0	0	0	0	1	2	3	8
TTCTTAATCGCTAACAATTTTTTCAC_GACAGAAAAGCCAAATGGATTTACCG	77	40	11	4	3	4	17	9	4	0	5	5	6	4	7	4	4	1	0	0
TTATCAAAACAAAACTGCATTATCGA_GACAGAAAAGCCAAATGGATTTACCG	122	37	27	12	17	7	14	7	10	6	6	12	7	3	4	8	8	4	11	2
CGGGCAATAAAGAATAATGTTTCAGG_GACAGAAAAGCCAAATGGATTTACCG	17	2	2	1	5	2	2	1	1	1	4	1	1	3	0	7	5	3	0	1
AAAGTAACGTATAATGGCCTTTTTCA_GACAGAAAAGCCAAATGGATTTACCG	26	10	5	4	4	1	15	10	9	4	13	33	26	13	17	29	28	31	55	30
TACAGAAATTTAAATTTGGTTTAATG_GACAGAAAAGCCAAATGGATTTACCG	54	17	8	4	9	2	7	4	1	0	7	4	2	1	1	13	11	5	5	11
ATCGTAACATTTAAGATACTTAACGA_GACAGAAAAGCCAAATGGATTTACCG	175	49	33	21	28	17	43	15	10	13	47	51	42	20	14	29	22	17	22	10
ATTATAATTGTCAATAGGCTTTTCTT_GACAGAAAAGCCAAATGGATTTACCG	52	12	3	4	6	3	7	5	5	2	4	8	5	0	4	4	5	7	4	5
CCAACAAATGGAAAGCTACTTTATAT_GACAGAAAAGCCAAATGGATTTACCG	80	15	11	0	2	1	6	0	0	4	9	7	5	2	1	5	19	4	13	5
TCACAAAATAATAATCTCATTAGATG_GACAGAAAAGCCAAATGGATTTACCG	43	8	6	1	1	0	1	1	1	0	2	1	0	0	0	0	0	0	0	0
TCCATAATAAGTTTATGTA_GACAGAAAAGCCAAATGGATTTACCG	8	1	0	0	0	0	0	0	1	0	0	0	0	0	0	0	0	0	0	0
AGGAGAACTAGCAAGGAGATTGGAAA_GACAGAAAAGCCAAATGGATTTACCG	51	34	26	8	8	8	19	9	5	1	22	16	17	9	7	10	6	2	3	0
TGAGAAATAGATAACTAAATTGTTTG_GACAGAAAAGCCAAATGGATTTACCG	17	4	3	0	0	1	3	0	1	1	0	0	1	0	0	0	0	0	0	0
CATGAAACTCTGAATGCTCTTGCCCG_GACAGAAAAGCCAAATGGATTTACCG	8	1	1	0	0	0	0	0	0	0	0	0	0	1	0	0	0	0	0	0
TTGACAATCAGAAAAGCACTTTTATT_GACAGAAAAGCCAAATGGATTTACCG	191	58	28	12	14	8	16	7	3	3	16	22	18	6	2	16	27	17	24	11
ATTCAAAGGGGGAAAGGTGTTGGGGG_GACAGAAAAGCCAAATGGATTTACCG	50	14	14	8	9	7	13	5	2	2	6	14	11	8	3	15	8	4	6	6
GTAGAAATGTTGAATCAAATTCAGAT_GACAGAAAAGCCAAATGGATTTACCG	70	30	30	15	11	9	26	17	18	8	41	67	41	23	18	91	85	88	104	80
ATTATAACAGAGAATACGCTTAGTTA_GACAGAAAAGCCAAATGGATTTACCG	173	78	29	16	27	20	34	10	2	0	12	10	10	1	6	9	12	18	22	12
ACAAAAAAGTATAATTTTTTTTACGT_GACAGAAAAGCCAAATGGATTTACCG	22	3	1	0	0	2	0	0	0	0	0	0	0	0	0	0	5	0	1	0
TGCCCAAGACATAATTGTGTTAACC_GACAGAAAAGCCAAATGGATTTACCG	1	0	0	0	0	0	0	0	0	0	0	0	1	0	0	0	0	0	0	0
ACAATAAAAGTAAATTTTATTTCACC_GACAGAAAAGCCAAATGGATTTACCG	60	14	11	8	4	2	7	2	0	0	5	5	2	0	1	5	9	2	4	2
TAAAAAAGGGATAACGGGTTTGGTCA_GACAGAAAAGCCAAATGGATTTACCG	56	31	12	3	12	2	13	5	3	0	8	1	3	1	3	3	4	9	5	0
ACTAAAAGTGTCAAAATGTTTATTGC_GACAGAAAAGCCAAATGGATTTACCG	208	77	95	32	38	23	47	33	22	14	67	67	35	14	7	20	29	29	39	9
CTAATAAGATGAAACGAATTTTTAAA_GACAGAAAAGCCAAATGGATTTACCG	61	20	11	1	5	2	5	0	2	0	2	2	3	1	1	8	11	6	4	0
AATTAAACTAGAAAGTAGGTTTTGAT_GACAGAAAAGCCAAATGGATTTACCG	33	5	9	2	4	1	5	4	0	1	3	5	9	3	4	19	14	5	9	1
AGCGGAACAAGAAATCATGTTGTCCC_GACAGAAAAGCCAAATGGATTTACCG	58	23	35	6	13	7	14	5	6	7	11	5	2	3	5	3	0	4	0	2
CATAAAATAGGGAACAAGGTTATTAC_GACAGAAAAGCCAAATGGATTTACCG	108	24	10	8	6	4	14	5	5	1	10	20	13	1	10	10	8	9	7	7
ACTCTAATTCTGAACGCGATTTGCGC_GACAGAAAAGCCAAATGGATTTACCG	40	11	12	7	5	7	20	8	3	3	5	7	4	1	0	8	3	6	1	4
TTCTCAACCGACAAAAATGTTTTTAG_GACAGAAAAGCCAAATGGATTTACCG	56	10	4	2	6	1	7	4	4	1	3	0	2	4	1	2	4	1	1	0
CTGAGAAAACCTAACAGTTTTGATTC_GACAGAAAAGCCAAATGGATTTACCG	21	14	9	4	4	0	2	1	2	0	4	4	1	1	0	0	0	0	0	0
ACGTCAATTCATAAAACGGTTTCCTC_GACAGAAAAGCCAAATGGATTTACCG	21	4	6	2	4	2	0	4	2	0	3	3	3	0	0	0	0	0	0	0
TGAGAAAAGATTAAGTGCGTTAAATT_GACAGAAAAGCCAAATGGATTTACCG	43	15	3	4	3	1	4	2	1	4	7	11	9	1	3	2	3	1	3	0
ATGTCAATCGAGAATACAATTACTGT_GACAGAAAAGCCAAATGGATTTACCG	1	0	0	0	0	0	0	0	0	0	0	0	1	0	0	0	0	0	0	0
GTAGGAAATGTAAAACGTTTTGAGCC_GACAGAAAAGCCAAATGGATTTACCG	22	21	6	4	7	3	15	3	1	1	8	7	8	2	4	1	5	0	4	2
ATGGAAACTGCGAAGTTGATTTGGTG_GACAGAAAAGCCAAATGGATTTACCG	83	30	29	13	18	16	25	16	22	4	21	29	23	6	6	22	16	22	11	13
ACTGAAATATTGAAATGTCTTTTTTG_GACAGAAAAGCCAAATGGATTTACCG	72	26	5	7	7	4	8	5	1	1	6	9	7	1	6	3	10	3	3	4
TTAGAAAATAGAAAGCATTTTAGACC_GACAGAAAAGCCAAATGGATTTACCG	148	48	16	3	9	8	6	1	0	1	8	4	4	1	5	17	14	10	15	8
CCTATAAGGTGTAAGGAAATTTGACT_GACAGAAAAGCCAAATGGATTTACCG	77	23	8	2	6	6	13	7	5	4	8	11	8	5	1	9	7	9	15	10
TTGCGAACGATTAAACCATTTAGTTA_GACAGAAAAGCCAAATGGATTTACCG	118	32	22	8	10	5	22	6	5	3	5	12	11	3	4	11	10	3	5	1
TGCGCAAATTTTAATTGTATTCATTT_GACAGAAAAGCCAAATGGATTTACCG	138	25	6	3	2	1	14	3	0	1	7	15	6	2	3	13	17	4	13	5
CTAACAACTCCAAAGTACGTTGAGTT_GACAGAAAAGCCAAATGGATTTACCG	51	9	9	4	13	4	15	4	2	0	4	8	7	0	4	6	7	7	4	6
ACCTTAACATTTAACACGGTTTGGAC_GACAGAAAAGCCAAATGGATTTACCG	152	60	75	21	22	22	41	28	12	11	33	34	20	18	10	13	20	10	19	9
TCATCAACGAATAAAACGATTTCACG_GACAGAAAAGCCAAATGGATTTACCG	65	23	24	10	14	9	15	19	4	4	15	26	20	5	6	2	0	2	2	0
CTCCGAAACACGAAGTGTTTTAGACA_GACAGAAAAGCCAAATGGATTTACCG	74	28	21	9	9	7	15	10	2	1	10	12	10	5	4	8	7	6	8	5
CCCAGAACCTGCAACAGACTTCATTG_GACAGAAAAGCCAAATGGATTTACCG	53	13	14	4	6	4	5	0	1	1	1	4	6	0	4	2	0	0	1	1
AACGGAATCATGAATATGCTTCATCA_GACAGAAAAGCCAAATGGATTTACCG	206	101	77	50	51	39	96	36	21	9	46	39	42	12	18	43	27	29	16	12
TGTTCAATTTATAAAGATTTTTGCCT_GACAGAAAAGCCAAATGGATTTACCG	37	7	4	0	3	1	2	0	0	1	2	3	2	0	1	2	3	2	4	0
ATGGGAAAATCTAAATTTATTTTAGG_GACAGAAAAGCCAAATGGATTTACCG	56	17	3	1	0	1	1	1	0	0	1	2	1	0	0	1	0	0	0	0
TTGTGAAATGATAAAGGGATTGCTTT_GACAGAAAAGCCAAATGGATTTACCG	108	25	20	2	13	9	22	5	5	1	11	20	13	5	4	17	18	22	9	4
CTGAAAAATTGCAAGTAAATTCCGGG_GACAGAAAAGCCAAATGGATTTACCG	103	18	14	4	3	3	17	8	3	2	7	4	1	1	4	5	14	2	9	6
TAACTAATCAACAACTGTGTTAGAGT_GACAGAAAAGCCAAATGGATTTACCG	209	82	42	33	28	23	40	23	20	16	50	56	39	21	16	44	27	19	25	14
AGGCCAAATATAAATTCAGTTTAAGC_GACAGAAAAGCCAAATGGATTTACCG	23	8	6	2	2	0	0	0	0	0	1	0	2	0	1	1	3	3	1	1
TTCCTAACACCTATTTTTGT_GACAGAAAAGCCAAATGGATTTACCG	1	0	0	1	0	0	0	0	0	0	0	0	0	0	0	0	0	0	0	0
GGCTTAAAGAGAAAAGGAATTCCGAT_GACAGAAAAGCCAAATGGATTTACCG	233	66	47	21	35	25	41	14	7	6	34	36	32	14	13	25	36	20	12	13
CATGGAATGGATAATGAATTTAAGTC_GACAGAAAAGCCAAATGGATTTACCG	168	32	19	12	14	15	30	7	4	2	20	18	6	4	6	4	6	10	2	0
GAAGTAACGGGAAACAGTTTTCGCCG_GACAGAAAAGCCAAATGGATTTACCG	4	0	0	0	0	0	0	0	0	0	0	0	0	0	0	0	0	0	0	0
ATGACAACAGGAAAAGAGCTTGGCAG_GACAGAAAAGCCAAATGGATTTACCG	20	4	9	1	5	6	9	2	1	3	19	12	7	9	5	19	20	19	19	21
GAAAAAAACAGTAATCGCGTTCGGTC_GACAGAAAAGCCAAATGGATTTACCG	103	31	25	16	15	15	20	14	6	3	14	18	12	10	12	10	11	8	4	1
GTTCCAAGATAGAATGAACTTAATGT_GACAGAAAAGCCAAATGGATTTACCG	143	30	25	6	12	7	9	3	3	2	5	4	2	7	6	4	4	4	3	0
CAATCAATATAGAAGTCGCTTAGATC_GACAGAAAAGCCAAATGGATTTACCG	18	7	6	0	2	1	3	2	1	0	2	0	0	0	0	0	0	0	0	0
AATTCAAGATTTAATTCAATTTAATG_GACAGAAAAGCCAAATGGATTTACCG	100	24	11	2	2	4	6	5	2	2	2	6	0	0	0	6	8	4	3	1
TTCAAAATTTGTAACCACCTTCTGCC_GACAGAAAAGCCAAATGGATTTACCG	225	66	41	23	27	26	47	12	15	10	32	28	19	5	16	21	34	29	27	21
AATTAAAACTTCAAGTAGGTTCACTT_GACAGAAAAGCCAAATGGATTTACCG	37	5	4	1	1	1	9	2	2	1	2	4	5	0	0	0	2	1	3	1
TATTGAACACCAAAGGCCCTTAATCT_GACAGAAAAGCCAAATGGATTTACCG	22	12	8	0	0	0	5	2	1	0	7	3	4	1	0	5	2	2	0	0
TTCAAAATATTCAAAACAATTTTAAG_GACAGAAAAGCCAAATGGATTTACCG	142	56	20	7	10	10	11	7	2	1	6	11	7	1	1	20	13	9	20	7
ACAGCAAAATTAAACATTATTGCTAT_GACAGAAAAGCCAAATGGATTTACCG	43	11	17	1	2	1	2	1	0	0	2	1	4	3	0	2	2	2	0	0
AACCTAATCCGCAAGATTCTTTTGCA_GACAGAAAAGCCAAATGGATTTACCG	186	70	51	14	19	19	26	17	13	9	21	33	28	7	7	21	22	11	17	15
AACACAAAGTTCAAATTAGTTCTACT_GACAGAAAAGCCAAATGGATTTACCG	66	28	14	3	8	6	34	14	5	5	21	25	25	11	12	91	80	43	69	60
ACAACAATAAGGAACCGACTTGAGTT_GACAGAAAAGCCAAATGGATTTACCG	35	11	9	4	3	6	3	2	6	1	0	2	1	0	0	0	3	2	2	0
AATGGAATCCGCAAGATGGTTTCACG_GACAGAAAAGCCAAATGGATTTACCG	34	20	12	4	3	7	3	2	0	1	0	1	0	2	1	0	3	2	0	1
ACGACAAACTATAAACGGTTTAAGCA_GACAGAAAAGCCAAATGGATTTACCG	52	24	18	3	11	6	16	6	2	1	4	10	7	1	2	7	8	1	6	1
AGAGCAAGTTGAAATTTCATTCTCTA_GACAGAAAAGCCAAATGGATTTACCG	24	10	6	2	3	0	2	1	1	0	3	4	4	0	3	7	4	3	5	5
CCCACAAAATGGAAAGCTGTTCGGGG_GACAGAAAAGCCAAATGGATTTACCG	116	19	15	4	13	11	17	12	9	1	20	24	12	2	8	9	17	10	15	5
ACATGAATAGCAAATGTTCTTGAGCA_GACAGAAAAGCCAAATGGATTTACCG	51	11	4	2	2	1	2	1	2	1	0	0	0	0	0	0	0	0	0	0
CGTAAAAGGAGAAACTGTGTTGGACA_GACAGAAAAGCCAAATGGATTTACCG	60	27	13	5	3	9	9	7	4	3	10	4	9	2	2	11	8	5	8	3
AATCAAATGAGTAATAAATTTTAGCC_GACAGAAAAGCCAAATGGATTTACCG	94	30	17	6	9	11	12	4	4	2	8	5	10	3	2	8	7	5	6	4
AATTTAAGTTTTAATACATTTAGCAG_GACAGAAAAGCCAAATGGATTTACCG	44	15	11	2	5	4	5	3	1	1	6	6	5	2	5	2	23	7	6	10
AGGGTAAGAAGGAATGGCGTTACCTG_GACAGAAAAGCCAAATGGATTTACCG	424	126	95	54	58	44	88	48	27	17	58	58	38	21	23	36	20	22	23	13
TGGGAAACTCTAAAGGTTTTTAAGGT_GACAGAAAAGCCAAATGGATTTACCG	34	2	2	3	0	0	1	1	0	0	0	1	1	0	0	0	2	0	0	0
AGCTAAAGCCATAAAAACATTATTAA_GACAGAAAAGCCAAATGGATTTACCG	64	12	5	0	0	1	2	1	0	0	1	1	1	0	0	5	9	1	8	6
GGGTCAAACTCCAAACGTTTTTTCGA_GACAGAAAAGCCAAATGGATTTACCG	51	19	11	0	2	1	9	4	2	2	8	11	9	2	1	1	3	6	5	3
TAAAGAACTTAGAATTCTGTTATGTC_GACAGAAAAGCCAAATGGATTTACCG	61	12	4	4	10	7	12	4	3	0	9	7	4	1	0	0	0	0	4	6
AATCCAAGCTGAAACTTCGTTCTCTA_GACAGAAAAGCCAAATGGATTTACCG	88	36	26	6	17	7	28	10	7	7	9	9	21	3	3	9	12	7	5	3
CCGCAAACTTCCAATTTGTTTGGGCC_GACAGAAAAGCCAAATGGATTTACCG	212	75	47	19	22	11	39	15	10	6	18	25	15	6	5	9	18	10	21	12
ATCGAAAGACTGAACTGTATTAAGAC_GACAGAAAAGCCAAATGGATTTACCG	82	37	36	24	31	12	8	12	8	9	19	11	18	3	11	8	18	9	7	1
CGCGAAATGTTAAAGATAATTTTTAA_GACAGAAAAGCCAAATGGATTTACCG	13	1	0	0	0	0	1	0	0	0	0	0	0	0	0	0	0	0	0	0
TTTTGAAAAAGAAAGAACATTCCGAG_GACAGAAAAGCCAAATGGATTTACCG	20	5	2	0	0	0	5	2	0	0	1	1	1	0	0	0	0	0	0	0
CGGCCAAGTTAAAACTTAGTTGGATA_GACAGAAAAGCCAAATGGATTTACCG	37	12	3	1	0	3	1	1	0	0	1	2	1	0	1	2	0	3	1	2
AAACAAACGGTAAACGATATTTCGTC_GACAGAAAAGCCAAATGGATTTACCG	97	23	23	9	8	6	11	6	3	4	10	15	3	3	4	12	7	3	4	5
TAAGCAACAGTTAAACTGGTTCAGCG_GACAGAAAAGCCAAATGGATTTACCG	132	49	52	24	26	28	36	10	6	4	21	25	11	6	9	6	11	17	8	3
TTCACAAATAGAAAAAGTTTTAATGA_GACAGAAAAGCCAAATGGATTTACCG	53	7	4	2	2	1	2	0	0	0	3	1	1	0	0	0	1	0	0	1
ACCGGAACTCGTAAAGTTCTTCGTTT_GACAGAAAAGCCAAATGGATTTACCG	113	26	14	9	5	6	17	2	3	7	15	16	10	6	2	17	11	14	13	10
TTAAGAAATAACAATACATTTACGGG_GACAGAAAAGCCAAATGGATTTACCG	153	46	54	24	22	13	25	13	9	5	26	21	19	3	6	33	29	29	37	16
ATACTAAAATTCAACGGTCTTTAAAC_GACAGAAAAGCCAAATGGATTTACCG	55	21	18	2	6	5	12	4	3	2	7	5	5	2	2	3	15	5	4	3
GAATCAATTATGAAAATCTTTGGAAA_GACAGAAAAGCCAAATGGATTTACCG	31	6	1	0	1	0	2	0	0	0	0	1	0	0	0	4	0	1	0	0
GATTCAACTATCAACTTCTTTCACTG_GACAGAAAAGCCAAATGGATTTACCG	85	30	27	20	21	7	21	12	8	5	14	36	20	8	6	12	10	2	8	3
CATGTAACTACCAACAGGGTTTCTCT_GACAGAAAAGCCAAATGGATTTACCG	13	14	4	1	2	0	3	1	2	3	9	2	3	1	0	2	6	0	4	1
TTCAGAATCGTGAAAGTTCTTTCAGA_GACAGAAAAGCCAAATGGATTTACCG	4	2	2	0	1	1	2	0	0	0	3	0	3	0	0	0	0	0	0	0
ACACCAATACTCAAACAAGTTACCTG_GACAGAAAAGCCAAATGGATTTACCG	22	7	5	3	4	2	3	3	1	1	0	1	1	0	0	0	0	0	0	0
TAACTAAACAAAAAATGGTTTCGGG_GACAGAAAAGCCAAATGGATTTACCG	3	0	0	1	1	0	0	0	0	0	0	0	0	0	0	0	0	0	0	0
TCGTAAAACCACAAGCGCATTGTACA_GACAGAAAAGCCAAATGGATTTACCG	95	28	20	6	10	9	9	6	3	1	9	6	11	0	2	1	6	2	3	1
AGGCTAATTGCCAATGTTGTTCGTCG_GACAGAAAAGCCAAATGGATTTACCG	117	68	40	18	16	20	38	12	8	9	16	28	12	6	10	10	7	10	10	6
CAAAGAATTCAAAATCTTGTTGATGC_GACAGAAAAGCCAAATGGATTTACCG	18	8	1	2	2	3	8	1	0	2	3	5	2	1	0	1	2	0	1	0
TATTCAATGGACAATATCATTCTATC_GACAGAAAAGCCAAATGGATTTACCG	16	0	7	1	1	0	2	2	0	0	0	0	0	0	0	0	0	0	0	0
ACATAAAACGACAAGCAGATTGTAGC_GACAGAAAAGCCAAATGGATTTACCG	147	54	58	31	29	34	59	28	16	9	31	42	25	8	9	21	16	12	14	11
ATTAGAATTAGTAATTATCTTATTGC_GACAGAAAAGCCAAATGGATTTACCG	16	4	4	0	1	0	2	0	0	0	0	0	0	0	0	0	0	0	0	0
TTGGCAAAATAAAAATCGTTTTCCCC_GACAGAAAAGCCAAATGGATTTACCG	88	31	15	4	7	6	8	4	2	0	4	8	2	0	6	1	5	2	2	0
GTATTAACAGGTAAGTCCATTTACGT_GACAGAAAAGCCAAATGGATTTACCG	277	111	71	46	48	38	65	53	23	18	45	47	31	23	18	33	31	15	27	22
ATAAGAATCTGGAAATGGATTTTAGC_GACAGAAAAGCCAAATGGATTTACCG	106	37	30	12	30	19	47	21	3	5	36	27	31	14	10	20	17	17	17	10
GCTAGAAGCGCCAATGTATTTGGCTG_GACAGAAAAGCCAAATGGATTTACCG	115	34	33	19	20	13	25	13	12	6	24	22	29	6	3	15	17	3	5	1
AAGTAAAGCCTGAATGTTATTGCTGC_GACAGAAAAGCCAAATGGATTTACCG	75	17	24	10	16	3	25	9	10	4	12	21	6	3	4	5	9	11	8	8
TCGGCAAGTATTAATCGTTTTTCAAG_GACAGAAAAGCCAAATGGATTTACCG	32	9	9	7	5	0	10	3	1	1	7	2	8	0	1	3	3	1	6	1
TAATAAAACGGCAAATTCGTTACAGT_GACAGAAAAGCCAAATGGATTTACCG	33	14	6	1	3	1	5	1	2	0	4	0	2	1	3	1	10	13	13	6
TAATAAATATTGAATCTTGTTGTGTG_GACAGAAAAGCCAAATGGATTTACCG	123	43	12	6	11	4	14	7	3	0	11	6	8	2	2	6	5	2	7	0
ATCGAAATTACAAACCGTGTTGCCTG_GACAGAAAAGCCAAATGGATTTACCG	99	21	33	16	22	12	25	13	12	8	24	32	36	5	7	14	27	16	21	10
ATCAAAACAAGTAAGGGGCTTAGGAC_GACAGAAAAGCCAAATGGATTTACCG	247	95	76	25	44	28	60	46	16	19	33	55	21	17	19	46	42	42	26	18
GCGTGAATAGTAAAGAGGCTTTGCGG_GACAGAAAAGCCAAATGGATTTACCG	113	24	23	9	12	21	31	13	5	4	18	15	9	4	5	8	11	5	7	6
CCTTCAACGTTCAACCACCTTAAGGC_GACAGAAAAGCCAAATGGATTTACCG	34	24	22	12	12	6	9	8	4	5	9	9	11	7	5	12	5	5	7	7
GATGCAAGAAGAAACAGTTTTACGCG_GACAGAAAAGCCAAATGGATTTACCG	38	40	20	8	13	4	12	6	2	1	13	3	6	1	0	2	0	1	2	0
CATTCAATGGGAAATACTCTTCGTCG_GACAGAAAAGCCAAATGGATTTACCG	12	10	6	3	6	4	12	3	3	1	4	4	1	2	3	8	8	0	2	7
GGATGAAGATAGAAGAACGTTTACAT_GACAGAAAAGCCAAATGGATTTACCG	9	2	1	0	1	1	2	2	2	1	0	1	3	1	0	1	3	4	0	0
CTGAAAATATTAAAGCTATTTGTTAT_GACAGAAAAGCCAAATGGATTTACCG	56	14	3	1	1	1	3	2	2	1	4	3	4	1	1	11	20	12	15	6
GAGATAAAAGTAAACCCCGTTATGGC_GACAGAAAAGCCAAATGGATTTACCG	54	14	13	4	7	7	10	2	3	2	5	17	10	7	0	8	16	5	11	8
TCGCAAAGACGTAAGGAGTTCCAAA_GACAGAAAAGCCAAATGGATTTACCG	1	0	0	0	0	0	0	0	0	0	0	0	0	0	0	0	0	0	0	0
CACCTAAAACATAAGCGACTTGGGAA_GACAGAAAAGCCAAATGGATTTACCG	78	25	14	9	8	4	13	2	2	0	11	18	12	2	6	20	27	23	21	26
TTTGTAAGCGATAAAATTGTTATTGT_GACAGAAAAGCCAAATGGATTTACCG	330	101	60	23	27	16	56	12	11	7	38	37	49	15	9	40	25	24	26	17
GGTCGAAATAGTAATATTGTTTTGAA_GACAGAAAAGCCAAATGGATTTACCG	81	21	14	5	7	7	25	9	2	2	5	11	9	7	1	6	6	3	9	3
CAGTCAATCTGGAAACACATTTGCTT_GACAGAAAAGCCAAATGGATTTACCG	18	14	6	2	2	1	3	4	0	0	1	0	2	2	1	1	2	1	2	2
TTCAGAAGGACTAAAAAACTTGGCAC_GACAGAAAAGCCAAATGGATTTACCG	91	29	37	10	24	8	20	11	3	8	12	15	3	6	3	5	3	7	5	8
AGTGGAAGGCGGAAGACGGTTCTGGC_GACAGAAAAGCCAAATGGATTTACCG	76	12	6	3	5	10	21	8	6	1	12	10	8	0	2	7	3	0	1	3
CCTGGAATTTTCAATAACGTTCTGAG_GACAGAAAAGCCAAATGGATTTACCG	27	13	1	0	0	2	3	0	0	0	1	0	0	0	0	0	0	0	0	0
CGCCAAACAGGGAAGAGGTTTAGAGG_GACAGAAAAGCCAAATGGATTTACCG	42	7	13	0	3	1	1	4	3	0	6	3	2	1	1	0	2	2	1	0
TACTCAATTGCTAAGGGGATTTTAGT_GACAGAAAAGCCAAATGGATTTACCG	55	14	7	4	3	6	16	3	1	0	3	10	6	4	2	5	4	8	8	1
ATTTTAAGTATAAAGTAGTTTATCAC_GACAGAAAAGCCAAATGGATTTACCG	72	11	9	5	5	3	7	3	0	1	6	9	0	1	0	3	5	0	1	0
TATCGAAAAAAAATACGTTTACTTC_GACAGAAAAGCCAAATGGATTTACCG	1	0	0	0	0	0	0	0	0	0	0	0	0	0	0	1	0	0	0	0
AGCGTAAACAAAAATGCCGTTGGGAA_GACAGAAAAGCCAAATGGATTTACCG	75	24	25	6	13	6	16	15	5	2	7	17	10	1	7	14	12	9	9	5
GGAGAAAGTTATAAAGTGATTTAACC_GACAGAAAAGCCAAATGGATTTACCG	48	14	10	4	4	2	11	1	0	1	4	3	0	0	1	4	1	0	2	1
TACATAATCCCTAATTGAGTTGCATT_GACAGAAAAGCCAAATGGATTTACCG	20	14	10	1	4	5	11	10	2	0	11	3	3	3	2	0	1	1	0	0
TGTCCAAGCCCGAACATAGTTATAAG_GACAGAAAAGCCAAATGGATTTACCG	110	34	24	6	14	2	19	7	6	3	11	15	14	5	3	20	30	10	14	12
TAATAAATCTCTAATTTGATTCTTTG_GACAGAAAAGCCAAATGGATTTACCG	189	66	31	17	20	11	33	18	11	3	21	33	20	1	3	13	21	3	8	7
ATTCGAAATTCCAATAGGATTTGAAG_GACAGAAAAGCCAAATGGATTTACCG	64	41	25	8	13	14	18	6	8	2	15	19	10	2	3	8	14	7	8	7
CCAACAAACACCAAGGTGGTTAGGGG_GACAGAAAAGCCAAATGGATTTACCG	28	5	6	0	0	3	5	0	1	0	1	0	0	0	0	0	0	0	0	0
ACCACAAGTGTTAACAACTTTTAGTA_GACAGAAAAGCCAAATGGATTTACCG	71	35	22	8	17	3	11	6	6	2	8	6	6	3	2	9	1	7	0	0
ATGCTAATTAAAAACGCCATTATGCT_GACAGAAAAGCCAAATGGATTTACCG	169	90	51	28	28	29	51	26	12	9	33	34	14	8	6	47	46	31	19	10
TAGGCAATCAAAAACTGGTTTGATGG_GACAGAAAAGCCAAATGGATTTACCG	78	25	20	7	13	11	13	5	3	3	5	8	5	5	4	14	2	3	3	0
GTCCAAAAGGCCAACTGTGTTCAGCT_GACAGAAAAGCCAAATGGATTTACCG	285	97	87	40	51	36	83	46	30	11	76	68	55	21	30	61	42	32	31	13
TGGCGAATCTTGAACGGGGTTTCGGG_GACAGAAAAGCCAAATGGATTTACCG	74	8	9	1	8	1	9	4	2	3	7	6	3	2	1	5	7	0	4	6
TCACGAAACTTCAAGGATTTTCTTAA_GACAGAAAAGCCAAATGGATTTACCG	125	22	15	5	7	5	15	3	2	0	13	22	20	9	10	65	81	62	79	53
ATTAAAAAACTCAAACAAATTACCTT_GACAGAAAAGCCAAATGGATTTACCG	136	22	13	7	18	9	17	5	1	0	11	14	16	0	1	22	17	13	21	0
TTGTGAACATGGAAGTGATTTCAACA_GACAGAAAAGCCAAATGGATTTACCG	136	42	18	8	6	21	18	7	5	6	19	24	8	6	7	16	18	17	23	8
CAAGAAAACACGAAGGGTGTTCCGTC_GACAGAAAAGCCAAATGGATTTACCG	29	5	8	4	3	1	6	2	4	0	15	4	6	4	3	1	5	11	4	4
ATAAGAAAAAGTAACTAGTTTTGTGT_GACAGAAAAGCCAAATGGATTTACCG	136	36	30	15	20	7	28	11	3	2	10	27	18	3	4	10	3	2	2	9
ACTTCAAGCTCTAATCAGGTTCTTAC_GACAGAAAAGCCAAATGGATTTACCG	29	9	8	4	11	6	5	3	3	1	10	8	9	5	2	7	9	4	4	4
AAGGGAAATAGTAAATTCCTTTCTAT_GACAGAAAAGCCAAATGGATTTACCG	117	18	15	3	2	5	12	2	1	1	9	9	2	0	1	9	1	5	5	2
TTTTTAAAAAGGAATCCCATTTTTGA_GACAGAAAAGCCAAATGGATTTACCG	48	9	6	0	1	5	2	2	0	0	3	2	2	0	0	0	0	0	0	0
CGCCAAATATATAAACCTATTTCGCT_GACAGAAAAGCCAAATGGATTTACCG	126	22	3	2	2	6	4	3	2	0	4	3	5	2	1	0	2	2	1	0
CTTCCAAATAGAAAATTCATTGAATA_GACAGAAAAGCCAAATGGATTTACCG	18	5	0	0	2	0	0	1	0	0	1	0	0	0	0	0	0	0	0	0
TTACAAACTGTTAACTGAGTTCATAA_GACAGAAAAGCCAAATGGATTTACCG	67	9	21	12	7	6	17	3	5	2	7	9	6	2	4	7	7	9	9	2
CGTTCAATGGTTAATTGGTTTCGGCT_GACAGAAAAGCCAAATGGATTTACCG	7	0	0	0	0	0	0	0	0	0	0	0	0	0	0	0	0	0	0	0
CGTGAAAGGTACAAGTGGTTTTGAAC_GACAGAAAAGCCAAATGGATTTACCG	10	2	0	3	2	2	3	1	1	0	6	2	1	2	0	0	1	0	0	0
GCACAAACACAGAAGCTTTTTAGCG_GACAGAAAAGCCAAATGGATTTACCG	2	0	0	0	0	0	0	0	0	0	0	0	1	0	0	0	0	0	0	0
ACTAAAACCAATAAGAGGGTTCACAC_GACAGAAAAGCCAAATGGATTTACCG	21	3	6	1	2	1	8	1	0	0	3	0	1	1	0	3	0	0	0	0
CTTATAAACTGCAAATTCATTATGGA_GACAGAAAAGCCAAATGGATTTACCG	7	1	1	0	0	0	0	1	0	1	0	1	0	1	0	1	0	0	0	0
GACACAATCTATAATCTGGTTTTGGA_GACAGAAAAGCCAAATGGATTTACCG	131	31	36	13	17	16	29	14	9	1	21	34	22	12	6	22	15	13	10	7
GCTCAAACCCATAAGGTACTTCCGCA_GACAGAAAAGCCAAATGGATTTACCG	50	15	16	8	9	16	15	7	6	2	9	11	4	1	4	1	1	1	1	1
TGCACAATCTGAAATCAGTTTTTTAT_GACAGAAAAGCCAAATGGATTTACCG	57	4	6	2	1	3	6	1	0	1	2	4	1	0	1	0	2	0	0	0
ACTCCAATTAATAACAGTATTGTTTC_GACAGAAAAGCCAAATGGATTTACCG	78	23	17	5	4	3	10	7	2	3	14	15	12	1	7	6	16	6	9	3
TGAAAAATCATAAAATTGCTTGTCCG_GACAGAAAAGCCAAATGGATTTACCG	284	98	56	30	47	29	59	26	10	14	49	53	27	15	13	26	45	34	22	18
CGAGAAAACTGTAATACAATTCTATA_GACAGAAAAGCCAAATGGATTTACCG	13	0	2	0	0	0	0	0	0	0	0	0	1	0	0	1	2	0	0	0
GATGAAAAATGGAAATATTTTGATCT_GACAGAAAAGCCAAATGGATTTACCG	81	21	13	2	4	3	4	2	0	3	9	11	7	0	1	3	0	2	1	2
AGTAAAACATTAAACACTCTTTTTAG_GACAGAAAAGCCAAATGGATTTACCG	54	15	8	12	7	2	7	5	2	3	5	8	1	1	4	1	9	3	4	2
AAGCCAAAACGGAATAGTTTTGCCCG_GACAGAAAAGCCAAATGGATTTACCG	59	6	10	8	10	6	11	3	1	0	11	6	10	6	6	10	10	9	9	1
ATATTAGTTTTAACGAAGTTTATCA_GACAGAAAAGCCAAATGGATTTACCG	97	35	32	14	13	8	24	11	4	1	14	11	16	6	8	7	6	17	15	8
CCGGTAAGTAAAAAAAATCTTATTGG_GACAGAAAAGCCAAATGGATTTACCG	31	9	2	1	0	1	1	2	1	0	1	1	0	0	0	2	0	1	1	1
TAGATAAAAGAGAACGCTGTTTGAGA_GACAGAAAAGCCAAATGGATTTACCG	123	30	16	7	9	6	13	16	7	2	17	18	14	3	6	11	12	15	12	9
TTTACAACCTACAAATAAGTTGGCCG_GACAGAAAAGCCAAATGGATTTACCG	27	8	2	4	1	0	1	0	0	0	5	1	3	1	4	6	9	5	7	4
GATAAAACAAAAAATTAGGTTTGATT_GACAGAAAAGCCAAATGGATTTACCG	71	18	5	4	9	5	4	2	3	0	3	5	7	1	1	9	13	6	6	6
AATGCAATAACGAAACACCTTAAAAG_GACAGAAAAGCCAAATGGATTTACCG	66	21	22	5	11	8	18	5	2	1	17	13	11	3	2	13	7	8	7	2
GTCCTAAAAGGAAAAAGAGTTCGTAA_GACAGAAAAGCCAAATGGATTTACCG	85	30	28	10	24	16	30	14	6	7	16	16	16	6	7	19	31	22	10	8
GTGCTAATTAGAAAACGATTTGTCTG_GACAGAAAAGCCAAATGGATTTACCG	143	44	19	13	19	10	10	6	3	5	16	23	15	10	9	9	12	11	13	6
TTGCGAACAGGCAAGTTATTTAATAT_GACAGAAAAGCCAAATGGATTTACCG	37	7	3	0	1	0	1	0	0	0	1	2	1	0	0	5	8	0	3	3
CAGTCAAACTAGAATGTGATTAAAAC_GACAGAAAAGCCAAATGGATTTACCG	1	0	0	0	0	0	0	0	0	0	0	0	0	0	0	0	0	0	0	0
ACACAAAAAGAAAAATAGATTACAGA_GACAGAAAAGCCAAATGGATTTACCG	57	10	2	1	3	0	5	2	0	1	2	4	1	0	0	6	9	1	2	1
TAGCAAATAGCAAAGTGAATTCGCGG_GACAGAAAAGCCAAATGGATTTACCG	40	10	10	8	7	6	3	1	3	0	8	14	6	1	2	5	0	2	0	0
CCCATAAAGAGTAATGCTATTGCTGG_GACAGAAAAGCCAAATGGATTTACCG	1	0	0	0	1	0	0	0	0	0	0	0	0	0	0	0	0	0	0	0
TCAAGAACATCCAAATCTCTTCCAAG_GACAGAAAAGCCAAATGGATTTACCG	100	38	19	11	10	10	19	3	4	4	20	15	13	7	6	46	32	30	41	27
TACTAAATGTTCAATCTGTTTAGAAG_GACAGAAAAGCCAAATGGATTTACCG	30	12	2	4	5	3	4	4	1	2	10	12	16	0	3	5	2	2	7	2
AATGAAACTTTTAAAACTCTTTAGTC_GACAGAAAAGCCAAATGGATTTACCG	62	17	22	11	14	3	20	6	10	2	8	16	12	2	2	19	18	11	6	8
AAAAAAACATCGAAGTAGTTTAATTT_GACAGAAAAGCCAAATGGATTTACCG	17	4	5	1	5	0	3	0	0	0	2	1	2	0	0	3	2	1	0	0
AAAGTAACTTGCAAGCCGATTTACAT_GACAGAAAAGCCAAATGGATTTACCG	18	2	2	3	2	4	3	2	0	1	1	0	0	0	0	3	3	2	0	0
ACACCAATTTGTAACGACTTTATGGC_GACAGAAAAGCCAAATGGATTTACCG	60	18	11	6	2	3	11	5	0	2	7	12	12	3	3	8	4	2	4	4
CATGAAAAGCTCAATAGAGTTGAGGG_GACAGAAAAGCCAAATGGATTTACCG	1	0	1	0	0	0	0	0	0	0	0	0	0	0	0	0	0	0	0	0
CATTAAATAAATAATATGCTTAAGTT_GACAGAAAAGCCAAATGGATTTACCG	42	7	1	0	0	0	0	0	0	0	1	1	0	0	0	0	4	1	3	0
AAACGAATAATCAAAACGATTTAGGT_GACAGAAAAGCCAAATGGATTTACCG	44	14	10	3	5	5	6	0	0	0	0	2	1	0	0	2	2	0	0	0
TAACCAATAGAGAAAGAGGTTGGGTA_GACAGAAAAGCCAAATGGATTTACCG	257	90	73	22	41	35	92	30	23	14	71	63	66	25	22	64	62	32	35	17
TGGTCAAATCCGAAAGCGATTAAGGC_GACAGAAAAGCCAAATGGATTTACCG	44	8	3	2	4	5	7	4	3	0	11	6	6	1	4	1	0	3	5	0
AGCGAAATCTCCAAGTCATTTTTGTA_GACAGAAAAGCCAAATGGATTTACCG	38	20	12	5	9	0	9	8	3	0	4	2	1	5	4	10	9	3	7	5
CAGACAAAAATGAATTTGTTTATGCA_GACAGAAAAGCCAAATGGATTTACCG	310	92	67	21	24	22	37	18	13	6	27	26	20	4	6	15	20	10	11	7
AGATCAAGAGTTAAAAC_GACAGAAAAGCCAAATGGATTTACCG	114	51	41	10	14	18	29	15	19	8	15	19	21	6	6	10	6	2	1	1
CTAATAAGGTGTAATAGGGTTGCGAT_GACAGAAAAGCCAAATGGATTTACCG	414	119	85	42	69	54	97	31	40	13	79	69	52	16	17	33	59	20	34	24
TAGGCAATGAATAATCAACTTTTTAC_GACAGAAAAGCCAAATGGATTTACCG	38	16	6	1	1	3	7	4	1	0	9	9	4	2	1	8	0	2	5	1
CAAATAAATCATAAGGTACTTATAAG_GACAGAAAAGCCAAATGGATTTACCG	140	46	25	11	14	6	12	5	3	4	18	11	13	2	4	15	12	3	8	4
GTGACAAAGTGGAAGGGGTTTGATGG_GACAGAAAAGCCAAATGGATTTACCG	19	6	4	1	4	2	2	1	2	0	2	2	1	3	1	0	1	0	0	0
TTACGAAACACCAATTATTTTCAAGC_GACAGAAAAGCCAAATGGATTTACCG	52	30	21	9	10	5	16	8	2	3	9	14	20	7	4	7	3	1	2	1
TCAATAATTTTGAAGCTTCTTAACTA_GACAGAAAAGCCAAATGGATTTACCG	89	22	10	2	10	5	8	5	3	1	5	12	3	1	1	13	16	7	12	3
AATTTAAGGGAAAACCTTCTTTCATG_GACAGAAAAGCCAAATGGATTTACCG	62	24	12	7	12	3	14	8	4	6	12	14	9	2	7	12	7	7	9	0
CCGACAAATACAAAATGATTTATTAC_GACAGAAAAGCCAAATGGATTTACCG	26	3	4	1	0	0	3	0	0	0	1	1	1	0	0	0	0	0	0	0
CTTCAAATTTCCAATTGGTTTTTTCA_GACAGAAAAGCCAAATGGATTTACCG	32	1	4	1	0	0	0	0	0	0	0	1	0	0	0	0	0	0	2	0
ACAGAAACAAAGAATGATATTTTTTG_GACAGAAAAGCCAAATGGATTTACCG	179	49	34	12	24	14	20	2	7	4	20	20	12	5	5	12	18	6	11	6
AAAATAATTTTAAAATGGCTTTTAGT_GACAGAAAAGCCAAATGGATTTACCG	67	9	2	0	0	1	3	2	0	1	4	1	1	0	3	2	7	3	1	0
CTCGTAAACTTCAAGGTTATTTAGTT_GACAGAAAAGCCAAATGGATTTACCG	11	0	0	1	0	0	1	0	0	0	2	0	0	0	0	0	0	0	0	0
TCCAGAAGAGGAACCATATTAGTAG_GACAGAAAAGCCAAATGGATTTACCG	1	0	0	0	0	0	0	0	0	0	0	0	0	0	0	0	0	0	1	0
ATAAAAACTACTAGATAGTTCCGTT_GACAGAAAAGCCAAATGGATTTACCG	131	39	34	14	21	8	25	6	8	12	19	10	11	2	3	5	3	2	4	6
CTATTAAACACTAAGTAATTTTCCGT_GACAGAAAAGCCAAATGGATTTACCG	1	0	0	0	1	0	0	0	0	0	0	0	0	0	0	0	0	0	0	0
CCAGGAAATAACAAAAGATTTTGTAG_GACAGAAAAGCCAAATGGATTTACCG	95	18	6	1	4	4	4	3	1	1	10	8	0	0	0	6	4	2	3	1
CTGTGAACACAAATAGGATTTTATC_GACAGAAAAGCCAAATGGATTTACCG	1	0	0	0	0	0	0	0	0	0	0	0	1	0	0	0	0	0	0	0
AGCAAAAGCTTGAACCAGTTTGTGTA_GACAGAAAAGCCAAATGGATTTACCG	37	17	7	7	5	14	14	11	5	6	29	14	10	4	5	10	21	5	13	6
ATAGAAAATACAAACTATATTAGCTT_GACAGAAAAGCCAAATGGATTTACCG	28	5	3	1	3	3	5	1	0	0	0	0	3	0	0	8	9	6	4	1
GCTCAAACACACAATACTTTTTTATT_GACAGAAAAGCCAAATGGATTTACCG	64	9	4	0	0	1	3	0	0	1	0	2	0	0	0	1	2	0	1	0
CAAGAAATTGACAATCAGATTGAAAT_GACAGAAAAGCCAAATGGATTTACCG	47	10	15	5	8	4	9	5	0	1	2	1	2	1	0	3	9	1	1	0
AAGCTAAGACCTAAGGCTGTTGGCGG_GACAGAAAAGCCAAATGGATTTACCG	45	16	23	7	16	6	9	6	2	3	7	2	5	2	1	5	1	1	0	0
AATCAAAAGTATAAATTTCTTGATCT_GACAGAAAAGCCAAATGGATTTACCG	121	35	12	6	11	9	13	2	3	0	5	12	8	5	3	14	21	7	6	9
AAAGGAAGCGGAAAAGAGGTTCTACG_GACAGAAAAGCCAAATGGATTTACCG	530	205	187	69	85	62	162	93	64	26	142	151	162	56	50	114	97	88	86	61
TTTCTAATTTGAAAACATCTTAGTGT_GACAGAAAAGCCAAATGGATTTACCG	23	3	5	0	1	0	2	0	0	0	0	0	0	0	0	0	0	0	0	0
CTAGAAAATATAAAAATCTTTTGTGA_GACAGAAAAGCCAAATGGATTTACCG	63	2	1	0	0	1	2	0	0	0	0	0	0	0	1	0	3	0	4	3
AGACTAATATGGAAGAAGCTTCAGGT_GACAGAAAAGCCAAATGGATTTACCG	168	71	49	17	20	21	37	13	9	14	27	29	32	6	15	37	28	22	40	21
AGGATAATACTTAACTCGTTTCATAA_GACAGAAAAGCCAAATGGATTTACCG	108	34	26	8	9	6	14	7	1	2	7	9	9	5	2	5	7	8	19	6
GTAGAAAGTTTCAAGGGTTTTTTGCC_GACAGAAAAGCCAAATGGATTTACCG	78	17	18	5	10	6	15	4	2	2	6	9	4	3	0	11	2	3	5	1
GAACAAATTAGTAATCTCTTTACGTG_GACAGAAAAGCCAAATGGATTTACCG	196	91	54	22	26	22	50	27	11	18	38	39	23	12	13	29	14	14	17	13
CCTACAATAAAAAATGCATTTGAGAG_GACAGAAAAGCCAAATGGATTTACCG	29	12	1	1	0	2	1	1	1	1	0	0	0	0	0	0	0	0	0	0
CGGAAAAACTCTAAGTTGTTTAAGGT_GACAGAAAAGCCAAATGGATTTACCG	73	17	7	3	3	5	8	1	3	1	3	2	0	1	0	2	3	4	1	0
CTTGAAATAATTAATATCTTTTGATT_GACAGAAAAGCCAAATGGATTTACCG	55	4	1	0	0	0	0	0	0	0	0	0	0	0	0	0	6	1	3	1
ATACTAATAATTAAACAAGTTCTTCG_GACAGAAAAGCCAAATGGATTTACCG	41	15	2	0	2	1	3	1	0	0	2	2	2	0	1	3	10	3	3	2
CGGATAAACGCAAAATCGATTAATGT_GACAGAAAAGCCAAATGGATTTACCG	141	33	19	7	6	8	10	10	0	4	14	14	8	2	6	14	13	7	9	4
TTAGAAAGGATTAAAGCTATTATTAG_GACAGAAAAGCCAAATGGATTTACCG	69	21	15	3	3	1	5	0	0	0	4	3	1	1	1	5	7	2	9	3
AGAATAATAATAAAAGATCTTGAATT_GACAGAAAAGCCAAATGGATTTACCG	1	0	0	0	1	0	0	0	0	0	0	0	0	0	0	0	0	0	0	0
CCGTGAATATGTAAGTTCATTCAATA_GACAGAAAAGCCAAATGGATTTACCG	161	47	31	10	13	8	28	14	1	5	18	18	12	5	6	11	12	8	15	10
CCAATAAGGGACAACTTTATTTTTTT_GACAGAAAAGCCAAATGGATTTACCG	24	4	2	0	0	1	0	0	0	0	1	0	0	0	0	0	0	0	0	0
CGCGCAAAAACAAAACTATTTTGCTG_GACAGAAAAGCCAAATGGATTTACCG	46	7	6	1	2	3	3	1	2	1	4	2	7	1	3	4	3	3	4	0
AGCCCAAATTTTAAACACATTCGACA_GACAGAAAAGCCAAATGGATTTACCG	105	42	42	16	13	11	23	11	5	1	10	19	14	9	3	16	13	11	8	2
GGACAAATCCAGAAAATTTTTATCGC_GACAGAAAAGCCAAATGGATTTACCG	33	6	3	2	3	0	8	1	1	0	5	5	14	3	2	2	10	5	20	4
AGGTAAAGCGACAATTCACTTCATAT_GACAGAAAAGCCAAATGGATTTACCG	145	26	22	10	9	7	16	5	6	1	9	14	6	6	4	11	10	9	9	6
TATCGAAAGGCTAAGTTTTTTTCGAA_GACAGAAAAGCCAAATGGATTTACCG	19	5	3	1	0	1	0	0	0	0	0	0	0	0	0	0	0	0	0	0
GCACCAACCATTAACAGTCTTTATTT_GACAGAAAAGCCAAATGGATTTACCG	97	25	21	6	7	4	17	7	2	0	11	20	14	3	6	21	23	5	16	11
GCTTTAATGATGAAATGCTTTTATAC_GACAGAAAAGCCAAATGGATTTACCG	53	15	16	3	1	3	4	6	2	0	1	0	2	0	1	0	1	0	0	0
CTAACAAGTTTGAAGTTTATTTAGGT_GACAGAAAAGCCAAATGGATTTACCG	10	1	2	0	1	2	1	0	0	0	0	0	0	0	0	0	0	0	0	0
CCAGGAAGTTCGAACGTTGTTGCCGG_GACAGAAAAGCCAAATGGATTTACCG	53	12	9	5	8	4	11	6	4	2	5	3	5	1	1	4	4	5	2	2
TTAGGAATCATAAAATATATTGGTAA_GACAGAAAAGCCAAATGGATTTACCG	29	3	0	0	0	0	0	0	0	0	0	0	0	0	0	4	6	2	1	0
GGTGTAAGTGATAAGTCGTTTCAACC_GACAGAAAAGCCAAATGGATTTACCG	49	16	16	7	10	9	7	3	2	2	5	9	8	2	4	9	9	2	3	1
CACATAAAACCTAAGGTCCTTACTAG_GACAGAAAAGCCAAATGGATTTACCG	110	35	29	12	17	6	32	17	12	7	22	24	19	7	6	19	16	17	5	12
CTTGCAAAGGATAAAAAAATTAGGGA_GACAGAAAAGCCAAATGGATTTACCG	278	62	45	11	12	14	44	7	12	4	20	29	19	3	4	32	22	20	11	14
CACTTAAGTGTTAACATCTTTGGTTG_GACAGAAAAGCCAAATGGATTTACCG	139	51	31	20	19	15	41	14	5	7	28	23	16	4	2	6	4	1	1	1
AAAATAAGGGTAAAGGTGATTCTAGG_GACAGAAAAGCCAAATGGATTTACCG	112	34	27	18	15	8	18	11	10	4	19	24	21	10	2	5	7	2	10	3
CAACCAAGTTAGAACGAACTTGAGGA_GACAGAAAAGCCAAATGGATTTACCG	120	45	40	15	29	13	35	22	9	3	14	18	11	8	9	19	10	16	30	20
AAACGAACCGAAAACTTTATTCGAAG_GACAGAAAAGCCAAATGGATTTACCG	55	22	16	9	7	7	25	3	6	2	8	16	12	2	2	7	7	9	1	5
TTGCAAATAGCTAAGTAATTTCGCCT_GACAGAAAAGCCAAATGGATTTACCG	50	17	6	6	4	4	4	2	3	0	2	2	0	0	0	0	0	0	0	0
TAAAGAATTTTCAAGTGAGTTCACTA_GACAGAAAAGCCAAATGGATTTACCG	20	11	12	6	11	8	25	5	9	3	51	60	73	18	35	175	206	206	249	184
GGCGAAAGTCGAAACCCAATTCGCAA_GACAGAAAAGCCAAATGGATTTACCG	95	15	18	2	10	3	16	9	0	3	22	19	8	4	2	16	12	4	10	8
TCGTAAAACTAAAACCGGATTACAAC_GACAGAAAAGCCAAATGGATTTACCG	88	37	33	7	14	6	24	18	7	4	22	31	15	7	3	14	16	12	17	20
AATTAAAGTCATAATGTCATTAGATC_GACAGAAAAGCCAAATGGATTTACCG	400	150	105	54	65	56	104	42	32	23	91	73	58	28	25	58	53	30	26	18
TTCATAATGGTTAATTCTGTTTATTG_GACAGAAAAGCCAAATGGATTTACCG	125	50	27	13	17	10	19	8	9	2	21	22	19	5	4	10	11	12	15	5
TTACGAATGGATAACGCTTTTGGTTC_GACAGAAAAGCCAAATGGATTTACCG	187	56	28	33	25	21	42	24	11	5	36	17	15	6	9	15	22	8	9	6
TCATTAACTACAAATCCCCTTCACTT_GACAGAAAAGCCAAATGGATTTACCG	42	24	21	11	14	11	17	3	4	6	11	16	13	6	5	8	11	7	17	13
GGTACAAGGAATAACGGCTTTCCATA_GACAGAAAAGCCAAATGGATTTACCG	56	11	7	6	2	4	14	4	1	0	2	3	4	0	0	2	1	1	1	1
CTGTGAAATGCGAAGACCATTTGAAA_GACAGAAAAGCCAAATGGATTTACCG	97	30	15	5	11	10	14	4	6	1	17	5	9	0	2	16	11	6	13	2
GTATTAAAATTCAATCTTGTTTGAAT_GACAGAAAAGCCAAATGGATTTACCG	4	1	0	0	0	0	0	0	0	0	0	0	0	0	0	0	0	0	0	0
AATCTAAAAGGGAACGAGGTTTGATG_GACAGAAAAGCCAAATGGATTTACCG	42	16	25	10	6	11	25	20	9	10	25	18	16	9	7	14	11	2	7	3
GCGGTAATCTTTAACACCTTTTTAAC_GACAGAAAAGCCAAATGGATTTACCG	22	8	3	1	2	0	4	0	2	2	0	2	2	0	0	0	0	1	1	2
TGCGGAAGTGGAAAGACTCTTTCCCA_GACAGAAAAGCCAAATGGATTTACCG	149	43	32	10	21	17	31	23	12	4	18	31	16	6	12	22	25	12	10	1
TCATTAATCTTCAAGTCTCTTAACAT_GACAGAAAAGCCAAATGGATTTACCG	127	33	13	11	10	9	11	7	4	1	12	15	14	1	1	17	13	12	9	14
GGGTAAATGTAGAATGGGGTTAAGGT_GACAGAAAAGCCAAATGGATTTACCG	192	61	26	18	24	24	48	19	11	4	35	35	27	11	18	21	37	26	25	26
CCCGGAAAAGGGAACCAGCTTTTAAC_GACAGAAAAGCCAAATGGATTTACCG	42	10	8	3	4	2	6	5	1	2	3	2	3	0	1	6	3	2	0	0
AACAAAAAAACTAAATCTTTTTAGAA_GACAGAAAAGCCAAATGGATTTACCG	15	4	0	0	0	0	0	0	0	0	0	1	0	0	0	1	5	1	4	1
TGCATAAGCCATAATGCGTTTGACTG_GACAGAAAAGCCAAATGGATTTACCG	120	49	51	31	29	14	42	26	11	11	38	22	19	12	11	24	37	21	29	6
AAGTGAACGCCGAAGGGTATTTGGAA_GACAGAAAAGCCAAATGGATTTACCG	21	11	13	4	1	2	2	1	0	0	4	6	0	1	2	6	2	0	0	1
ACTCCAATATTGAAACAGATTTCCTC_GACAGAAAAGCCAAATGGATTTACCG	18	15	7	4	1	1	5	1	0	2	7	1	1	1	1	1	0	1	1	0
GGTGTAATTTCGAATAGAGTTGCAAG_GACAGAAAAGCCAAATGGATTTACCG	20	6	6	2	0	3	1	0	1	0	6	9	3	1	2	3	0	0	0	0
ATGGGAACGCGCAAACATGTTTCAAA_GACAGAAAAGCCAAATGGATTTACCG	24	6	8	10	21	5	21	12	9	6	11	22	14	6	2	12	21	17	8	11
ATGAGAATGAACAACCACTTTTCGTC_GACAGAAAAGCCAAATGGATTTACCG	20	4	6	3	6	3	6	7	2	0	10	17	3	9	0	1	8	0	3	0
CATCTAATACGCAATTTCTTTGTCAT_GACAGAAAAGCCAAATGGATTTACCG	66	22	7	4	5	2	12	6	2	1	9	8	9	2	1	2	1	4	3	1
TGGTTAATCCGGAATTGTCTTGGCAG_GACAGAAAAGCCAAATGGATTTACCG	59	9	4	0	2	4	3	2	1	0	0	2	1	1	0	1	0	0	0	0
AGCGGAATACGCAAAGGGATTCGGGG_GACAGAAAAGCCAAATGGATTTACCG	58	22	24	11	18	8	19	11	9	8	17	17	15	6	2	4	3	2	1	0
CCGGGAATTAATAACCTTCTTTTAAT_GACAGAAAAGCCAAATGGATTTACCG	59	11	0	1	1	1	4	0	0	0	0	0	1	0	1	2	11	7	7	7
TATAGAATCTGAAACGCCCTTATGTG_GACAGAAAAGCCAAATGGATTTACCG	196	51	40	9	24	10	39	21	7	6	46	35	25	10	12	24	32	25	28	17
CGGTTAACCCTAAACATTGTTGATCA_GACAGAAAAGCCAAATGGATTTACCG	34	17	11	2	5	7	7	3	2	2	5	3	6	3	2	4	4	7	4	5
CTACAAAATCAAAAAAGATTTAGTCT_GACAGAAAAGCCAAATGGATTTACCG	195	33	18	7	6	8	17	4	1	1	12	12	6	3	4	13	19	3	15	4
TAACGAAATCACAACTTTTTTTGTCC_GACAGAAAAGCCAAATGGATTTACCG	77	27	26	16	25	13	39	15	11	7	32	41	25	13	9	28	16	23	22	13
TAGGAAACATGAAATAAATTTGATAG_GACAGAAAAGCCAAATGGATTTACCG	26	13	6	3	4	3	7	0	0	0	1	2	6	0	1	7	9	5	3	2
TGAATAACGTAAAACTCTTTTTAGGA_GACAGAAAAGCCAAATGGATTTACCG	199	52	46	18	25	15	43	18	10	4	27	35	25	4	12	28	48	18	30	13
TGCGAAAATGTAAAATATTTTGGGTT_GACAGAAAAGCCAAATGGATTTACCG	100	18	22	4	8	7	18	5	2	2	13	10	8	3	1	4	7	2	5	5
ATCCCAACTAGGAAGGTTTTTCTTAC_GACAGAAAAGCCAAATGGATTTACCG	26	10	2	1	1	4	3	0	0	0	0	2	1	1	2	0	2	0	1	1
TTTGCAACTACAAAGGGTGTTGGGGG_GACAGAAAAGCCAAATGGATTTACCG	40	35	11	7	11	9	7	4	8	3	6	8	8	3	5	4	1	2	0	1
TATATAAACAGAAAGGTACTTATACA_GACAGAAAAGCCAAATGGATTTACCG	171	70	23	8	12	12	21	9	5	3	13	12	8	6	6	11	11	8	14	8
AAGCAAAGTGGGAAAGGAGTTGGATA_GACAGAAAAGCCAAATGGATTTACCG	88	26	9	9	4	2	6	2	1	3	7	3	3	0	2	3	3	1	1	1
TCCCTAAACACCAATGAGTTTACTTG_GACAGAAAAGCCAAATGGATTTACCG	35	21	6	5	7	6	13	5	4	3	7	3	9	4	2	5	9	3	6	4
TAATTAATATTTAAGTGGCTTTTAAC_GACAGAAAAGCCAAATGGATTTACCG	132	19	16	5	3	2	7	4	1	0	5	2	5	1	1	6	6	3	12	3
GCTCAAAAAATCAAGTTCTTTAGTAA_GACAGAAAAGCCAAATGGATTTACCG	30	12	0	0	2	0	5	0	2	0	1	1	2	0	0	0	0	0	0	0
GAATTAAGGCAAAATCTTTTTAGCGC_GACAGAAAAGCCAAATGGATTTACCG	55	22	20	17	11	5	20	5	4	1	12	20	11	6	5	10	9	4	12	1
ATAATAACCTAGAATGGTTTTAGGTG_GACAGAAAAGCCAAATGGATTTACCG	89	24	12	8	5	6	21	8	7	8	17	9	19	4	0	4	7	11	12	13
GGTTCAACGGTTAAGACGCTTAAAGT_GACAGAAAAGCCAAATGGATTTACCG	56	28	12	7	12	5	16	3	5	0	10	1	6	2	2	1	3	1	0	0
CAAAGAATAATCAAGCGAGTTCGCTG_GACAGAAAAGCCAAATGGATTTACCG	30	7	4	2	2	1	0	0	0	0	0	0	0	0	0	0	0	0	0	0
AAACTAAAACCCAATGGTCTTGGACA_GACAGAAAAGCCAAATGGATTTACCG	187	53	76	29	31	17	44	28	19	11	38	44	51	13	22	50	37	25	42	16
GTGGGAAATAGGAACATTGTTAACCC_GACAGAAAAGCCAAATGGATTTACCG	35	10	9	1	3	0	4	4	1	0	0	2	0	3	0	0	0	1	0	5
AATAAAACCATCAAGACTTTTTTCAG_GACAGAAAAGCCAAATGGATTTACCG	80	30	24	4	17	6	23	8	6	3	20	9	21	6	10	24	23	17	24	14
AAGGTAAACCGTAACGTCATTTGGCT_GACAGAAAAGCCAAATGGATTTACCG	81	20	5	1	2	5	4	8	2	2	1	5	2	0	1	0	1	2	2	0
TCCCGAAACAAAAATAGCGTTATTTA_GACAGAAAAGCCAAATGGATTTACCG	139	31	10	7	7	4	18	2	1	1	6	4	5	0	4	8	4	3	4	4
GAAATAATTCGAAAGTTTATTCCTTC_GACAGAAAAGCCAAATGGATTTACCG	234	60	43	12	27	17	46	22	10	1	24	33	27	15	13	25	26	10	13	18
AAGCTAAGTGTGAAACGATTTGGGTA_GACAGAAAAGCCAAATGGATTTACCG	205	66	50	25	39	34	74	23	15	12	60	61	49	16	17	29	32	14	20	12
TGAACAAATCTCAATCCTGTTTGTAA_GACAGAAAAGCCAAATGGATTTACCG	51	15	8	1	2	1	4	5	1	0	4	4	0	0	0	0	0	0	0	0
AAACAAACAATGAATTTTTTTTGGCT_GACAGAAAAGCCAAATGGATTTACCG	92	26	26	7	9	8	26	3	2	2	16	15	15	3	3	17	8	1	11	7
TCTTCAAGCTACAACTTTATTAGAGA_GACAGAAAAGCCAAATGGATTTACCG	80	16	8	4	7	4	5	5	1	1	7	4	4	1	0	2	2	3	4	2
AACTAAATCAACAACTAGATTGACCA_GACAGAAAAGCCAAATGGATTTACCG	37	5	7	5	6	3	6	3	4	0	10	7	5	6	4	3	6	2	1	8
GGGGAAAGAAAAAATTTTATTGGATC_GACAGAAAAGCCAAATGGATTTACCG	47	9	5	0	1	4	3	1	0	0	1	2	2	0	0	0	2	1	0	0
ACCAAAATACTAAAGAAATTTCCATG_GACAGAAAAGCCAAATGGATTTACCG	53	8	4	3	5	6	12	4	4	0	5	13	2	1	0	7	2	5	2	0
ACCCCAAAATTCAACCAGTTTGTATG_GACAGAAAAGCCAAATGGATTTACCG	114	57	29	9	12	16	24	17	15	4	19	11	8	3	5	7	12	12	4	1
ACAGGAATGTATAACCCCCTTGACTC_GACAGAAAAGCCAAATGGATTTACCG	110	30	22	8	16	8	22	11	5	4	7	6	7	0	6	6	7	8	0	2
TCTGAAATTGCTAACTTAATTGTATA_GACAGAAAAGCCAAATGGATTTACCG	7	2	5	1	1	0	0	0	0	0	2	2	1	0	0	1	0	0	0	0
ACTAGAATAATTAACATCGTTTCGAG_GACAGAAAAGCCAAATGGATTTACCG	7	1	4	8	3	0	5	2	0	2	2	4	0	1	0	0	0	1	0	1
CGAAGAAGCGTCAACTTTATTTAGAT_GACAGAAAAGCCAAATGGATTTACCG	6	0	1	0	0	0	0	0	0	0	2	0	1	0	0	0	1	0	0	0
GATCCGATATCGGTACCTTTTATCTC_GACAGAAAAGCCAAATGGATTTACCG	43	11	9	2	0	5	3	1	2	2	9	4	3	2	7	10	7	4	13	2
GGCTGAACCAGAAAGGATTTTTTGAT_GACAGAAAAGCCAAATGGATTTACCG	19	9	4	1	5	2	5	0	0	1	2	0	5	1	2	12	6	2	0	2
TGCTTAAAGAATAAGGGAATTCAATG_GACAGAAAAGCCAAATGGATTTACCG	88	43	30	9	16	7	17	5	3	1	5	10	7	1	7	9	12	10	5	9
TCAATAAGATATAATGAATTTTTGCC_GACAGAAAAGCCAAATGGATTTACCG	59	26	15	3	9	6	22	8	2	2	15	14	18	6	1	7	11	5	6	5
AGAAGAACCGCAAATTAATTTCTATC_GACAGAAAAGCCAAATGGATTTACCG	159	39	25	10	12	9	30	5	2	2	17	20	18	2	8	18	17	9	11	9
TCCGTAACCTCAAATCCGGTTCGATT_GACAGAAAAGCCAAATGGATTTACCG	70	25	9	6	2	5	2	0	2	0	11	9	5	3	2	5	2	0	3	3
GGTCCAAACAGCAACGAGTTTGTGAG_GACAGAAAAGCCAAATGGATTTACCG	91	41	38	17	21	25	30	23	14	5	22	22	14	1	8	8	9	5	6	5
CGTACAACTGATAAGTGTTTTCGAGC_GACAGAAAAGCCAAATGGATTTACCG	282	62	36	25	35	28	42	26	13	10	31	46	30	13	17	29	27	29	27	18
ATACAAACAACCAAATCGATTGGAGA_GACAGAAAAGCCAAATGGATTTACCG	88	39	23	9	24	20	32	10	5	4	21	20	23	8	12	20	12	16	15	11
TCATAAAGGGCGAAATAAATTTTTC_GACAGAAAAGCCAAATGGATTTACCG	44	20	7	7	1	1	4	3	3	0	0	1	0	0	0	4	0	2	0	2
AATTCAAAGGTGAACGTCATTCTATT_GACAGAAAAGCCAAATGGATTTACCG	107	52	21	21	23	9	24	11	4	2	13	15	12	1	7	8	7	7	4	2
GACAAAAGGAAAAAGCCCGTTGCATC_GACAGAAAAGCCAAATGGATTTACCG	168	38	21	7	10	12	24	9	7	1	10	16	18	8	4	26	15	9	19	13
TGGCAAATCAAAAATTGTGTTATCCT_GACAGAAAAGCCAAATGGATTTACCG	34	10	6	1	3	3	5	1	1	0	2	2	3	3	1	3	8	9	3	1
TCATGAAAATGGAAGATAATTAGCAT_GACAGAAAAGCCAAATGGATTTACCG	1	0	0	0	0	0	0	0	0	0	0	0	1	0	0	0	0	0	0	0
CCTAAAAATTTCAAGCTAATTCCGG_GACAGAAAAGCCAAATGGATTTACCG	59	23	9	8	9	10	10	7	2	1	6	7	3	3	0	5	4	9	3	2
ACTATAAAGAGTAATTGTGTTTTCTT_GACAGAAAAGCCAAATGGATTTACCG	14	1	7	4	0	0	3	2	1	0	0	1	3	0	2	0	2	3	0	0
CACAAAATTTTAAAGTCATTTGCAGC_GACAGAAAAGCCAAATGGATTTACCG	115	26	15	0	7	2	12	3	6	1	11	6	9	3	3	5	4	4	3	3
CGTTAAAACAAGAAAAGAATTGACTC_GACAGAAAAGCCAAATGGATTTACCG	24	4	2	0	4	1	1	2	0	0	1	3	0	1	0	0	0	0	0	0
TTTGAAATAAAGAAGTGACTTGCCTG_GACAGAAAAGCCAAATGGATTTACCG	137	32	25	16	22	13	20	21	7	4	11	26	20	3	6	9	4	8	6	2
TCCTAAATTTTCAATGGGATTCACTC_GACAGAAAAGCCAAATGGATTTACCG	42	23	6	6	7	6	5	4	2	1	2	5	8	1	1	9	7	8	6	9
AAATTAAATCGCTTTCGGTA_GACAGAAAAGCCAAATGGATTTACCG	87	29	13	4	7	8	5	3	0	7	6	7	14	3	5	4	3	9	8	8
TACACAAATATAAAACATGTTTGTAT_GACAGAAAAGCCAAATGGATTTACCG	82	23	6	2	3	3	10	3	1	0	0	4	8	3	1	11	9	4	4	9
CATTCAAAACAGAACTGTGTTGTTCG_GACAGAAAAGCCAAATGGATTTACCG	21	8	4	1	2	5	6	1	0	1	6	7	7	1	3	1	0	2	0	0
TATATAAATCGTAACGGAATTAACCG_GACAGAAAAGCCAAATGGATTTACCG	58	17	16	4	6	6	12	9	4	4	20	24	15	4	4	24	26	34	32	22
TATAAAAGGATTAAAGGGTTTTGAAT_GACAGAAAAGCCAAATGGATTTACCG	40	17	3	6	2	1	12	2	0	0	2	9	6	2	0	5	2	3	10	8
AGATAAATAGGAAATTTCTTTTGGGC_GACAGAAAAGCCAAATGGATTTACCG	61	11	9	1	3	2	5	3	2	0	3	6	4	0	2	14	10	0	5	1
GCAGAAAATGGCAACCTCTTTACTAT_GACAGAAAAGCCAAATGGATTTACCG	27	6	6	2	4	0	0	1	0	0	1	0	1	0	1	2	3	1	2	3
AGACAAAACGGCAATTGGGTTGTGGA_GACAGAAAAGCCAAATGGATTTACCG	27	9	4	0	0	1	3	0	0	0	0	0	0	0	0	0	0	0	0	0
GTATCAATGAGGAACCTCTTTTTAAT_GACAGAAAAGCCAAATGGATTTACCG	190	29	12	7	6	9	12	4	0	0	4	7	9	0	1	1	9	11	3	6
GACCCAAGTCAAAAGCAATTTAATAG_GACAGAAAAGCCAAATGGATTTACCG	355	114	59	22	32	16	68	20	14	9	34	28	29	7	12	30	29	27	22	17
TATAAAATAATTAAGTTCTTTATAGA_GACAGAAAAGCCAAATGGATTTACCG	33	0	0	0	0	0	0	0	0	0	0	0	0	0	0	0	0	0	1	0
CCACCAATACATAAGAGTATTAGATG_GACAGAAAAGCCAAATGGATTTACCG	106	26	22	8	13	3	15	10	1	1	10	12	8	5	7	4	8	8	4	0
GATATAAAACAAAATTTGATTTAGAA_GACAGAAAAGCCAAATGGATTTACCG	32	3	0	0	0	0	1	0	0	1	0	0	0	0	0	0	0	0	0	0
ATTGTAACTATAAAATGGGTTAGAGT_GACAGAAAAGCCAAATGGATTTACCG	100	25	7	5	2	7	3	1	2	2	5	6	1	0	0	0	3	0	5	1
AAATGAATAGTAAACGCTATTAATGC_GACAGAAAAGCCAAATGGATTTACCG	72	29	6	4	8	7	15	10	6	1	16	17	7	3	4	4	15	6	1	1
CTACGAAACGTAAAGTATTTTCAGAT_GACAGAAAAGCCAAATGGATTTACCG	7	6	1	1	1	1	0	2	0	1	1	2	0	0	0	0	2	0	0	0
CCAAAAACGTAGAAGGCGGTTTCTGA_GACAGAAAAGCCAAATGGATTTACCG	31	2	2	1	1	1	1	0	0	0	4	4	2	0	2	6	5	5	2	5
GATATAAATGTTAAGGACTTTGCTCT_GACAGAAAAGCCAAATGGATTTACCG	182	55	42	16	23	15	32	15	7	7	14	23	17	5	2	17	18	16	1	5
CGGAAAACGATTAACGCAGTTAGGAT_GACAGAAAAGCCAAATGGATTTACCG	166	49	37	14	13	9	23	14	6	2	9	10	23	6	5	10	10	8	7	4
ACTTCAAATCCTAAGTAATTTTCCTG_GACAGAAAAGCCAAATGGATTTACCG	103	27	31	6	11	7	21	9	6	6	15	16	16	7	4	20	23	20	10	10
ACTACAACATTGAATGAATTTGCTCA_GACAGAAAAGCCAAATGGATTTACCG	20	4	12	4	5	7	7	2	0	2	9	5	2	1	2	1	0	0	0	0
CCAGTAAAAACCAATAGTATTCTGCC_GACAGAAAAGCCAAATGGATTTACCG	92	29	13	6	7	13	17	8	4	1	7	9	5	6	3	10	16	13	5	3
ACGGGAAAATGAAAGCGTCTTGGCGT_GACAGAAAAGCCAAATGGATTTACCG	30	11	13	7	6	7	15	3	4	1	4	6	4	0	0	1	0	0	0	0
CGGTAAACACTCAAGGATTTTAGGCA_GACAGAAAAGCCAAATGGATTTACCG	20	4	3	0	1	1	0	2	0	0	0	3	0	0	0	0	0	0	1	0
TACTCAAATAACAAGCGTCTTTAACA_GACAGAAAAGCCAAATGGATTTACCG	369	124	85	37	44	37	61	22	19	12	53	59	67	13	16	42	54	33	25	23
GCGTTAAAAAATAATCCTTTTCGCGT_GACAGAAAAGCCAAATGGATTTACCG	48	8	11	0	2	8	1	1	0	2	0	1	0	0	0	0	0	0	0	0
CGAAAAATAGTCAATGGTATTTTCAA_GACAGAAAAGCCAAATGGATTTACCG	76	19	14	3	5	3	11	4	3	4	6	8	6	4	3	8	5	6	6	4
TACACAACATCGAAAGTTTTTATAGG_GACAGAAAAGCCAAATGGATTTACCG	141	33	24	14	12	17	14	9	5	1	14	13	16	5	3	19	17	20	17	12
ACAAGAAGAACGAAAGGCCGTTGGACG_GACAGAAAAGCCAAATGGATTTACCG	175	58	58	20	38	22	66	24	12	13	44	35	37	11	12	36	32	13	9	9
CTCTAAAGATACAAGGAGTTTCGCAA_GACAGAAAAGCCAAATGGATTTACCG	24	5	5	0	1	0	0	1	0	0	2	0	0	0	0	0	0	0	0	0
GTTATAATGTGCAATGATGTTATTGG_GACAGAAAAGCCAAATGGATTTACCG	267	87	83	34	53	35	64	43	20	12	48	54	40	19	22	22	27	19	27	18
ACTGGAACCCGGAAGGGGCTTGGGGG_GACAGAAAAGCCAAATGGATTTACCG	89	34	19	11	9	9	21	4	2	2	11	7	3	1	1	5	4	8	7	4
TAGCAAACCAAGAAGGCCATTGGTGG_GACAGAAAAGCCAAATGGATTTACCG	126	54	28	8	22	14	17	8	6	6	9	16	18	2	6	8	12	7	4	3
TCCCGAAGCGGGAATCCACTTCTAGA_GACAGAAAAGCCAAATGGATTTACCG	207	51	45	16	16	25	51	15	6	11	30	27	25	1	6	9	8	8	10	11
GATTCAATCAACAAAATACTTTTAAG_GACAGAAAAGCCAAATGGATTTACCG	324	72	30	13	11	4	17	5	5	1	23	19	15	5	8	20	45	38	30	23
GTCGAAAGCTTAAATTATTTTAAAAC_GACAGAAAAGCCAAATGGATTTACCG	54	4	1	0	4	1	2	4	0	1	2	6	0	0	0	7	12	2	7	3
TTTTGAACATGAAATGGTATTTCTTA_GACAGAAAAGCCAAATGGATTTACCG	205	63	33	15	15	8	35	11	3	6	17	34	19	5	8	18	21	9	18	9
ACCGAAATTAGAAAGGCTTGCGAA_GACAGAAAAGCCAAATGGATTTACCG	47	17	8	10	4	2	7	3	2	2	8	4	6	3	1	8	4	6	9	6
GGAAAAAAAAAATAACACCCTTGAGTG_GACAGAAAAGCCAAATGGATTTACCG	2	0	0	0	0	0	0	0	0	0	1	0	0	0	0	0	1	1	1	0
CCGAAAAGCCGCAAGTGGTTTAACGT_GACAGAAAAGCCAAATGGATTTACCG	7	1	1	0	1	0	1	0	0	0	0	0	0	0	0	0	0	0	0	0
CTACAAATCGTTAAGTATCTTACTCG_GACAGAAAAGCCAAATGGATTTACCG	3	5	11	0	1	1	0	0	2	1	6	1	1	0	1	0	0	1	1	0
ACTGTAATCAGTAAGCGCATTTAGAG_GACAGAAAAGCCAAATGGATTTACCG	180	71	44	16	36	29	46	18	16	8	23	25	31	17	10	27	43	25	18	7
GTCCCAAAATTAAAAGATATTTTAAG_GACAGAAAAGCCAAATGGATTTACCG	223	45	4	3	3	1	9	1	0	0	4	4	3	0	2	13	14	6	11	5
CACGAAAGATTGAAATCTGTTCTATT_GACAGAAAAGCCAAATGGATTTACCG	282	77	33	13	9	10	34	10	3	3	33	31	25	7	3	19	23	16	13	5
CACGGAAACTACAATTACGTTGTAGG_GACAGAAAAGCCAAATGGATTTACCG	124	45	41	21	27	26	43	16	12	4	27	22	17	10	8	16	23	16	24	7
TCCACAAAACAGAAGCGAGTTCAATT_GACAGAAAAGCCAAATGGATTTACCG	87	39	12	6	19	4	13	8	6	6	14	15	10	7	6	20	21	19	15	6
CTTCCAACAAAGAATTAAGTTTCATT_GACAGAAAAGCCAAATGGATTTACCG	58	14	9	5	5	4	15	9	1	0	9	14	10	2	4	17	5	6	6	5
CTATGAATTAGGAAAGCCATTACAAA_GACAGAAAAGCCAAATGGATTTACCG	48	11	4	5	2	3	3	3	2	0	11	14	6	3	7	33	35	22	38	28
GCATCAAATCCAAAAGCTATTACATA_GACAGAAAAGCCAAATGGATTTACCG	157	53	19	14	15	4	30	3	7	3	9	12	7	4	3	20	10	13	18	7
TACAAAATCTTAAATGTAATTAGATT_GACAGAAAAGCCAAATGGATTTACCG	80	8	2	0	1	0	0	0	0	1	0	1	0	0	0	1	4	1	1	1
GGTTAAAGAGAAAAGTAGGTTGCTCG_GACAGAAAAGCCAAATGGATTTACCG	29	11	13	8	5	3	7	4	1	1	6	8	7	0	1	0	0	1	0	0
CCATGAACCATTAAACTAGTTCTGTA_GACAGAAAAGCCAAATGGATTTACCG	4	1	0	0	0	0	2	0	0	0	0	0	0	0	0	0	0	0	0	0
CTAACAAGCGTAAAGGGGGTTGTGA_GACAGAAAAGCCAAATGGATTTACCG	1	0	0	0	0	0	0	0	0	0	0	0	0	0	0	0	0	0	0	0
AAATCAATAACAAAAGCTTTTGGA_GACAGAAAAGCCAAATGGATTTACCG	62	32	24	2	17	8	18	10	4	4	7	8	12	1	4	21	13	11	10	10
ACCAAAAATATCAATGTTTTTTCGGT_GACAGAAAAGCCAAATGGATTTACCG	20	6	0	0	0	1	4	3	2	1	1	1	1	1	1	1	0	0	1	0
CAAGCAATTGGAAAAGGTGTTGTTGT_GACAGAAAAGCCAAATGGATTTACCG	50	20	8	7	7	8	13	3	5	2	11	10	5	5	1	5	6	8	2	2
CTTCAAATTTGTAAAATGTTTCTTTA_GACAGAAAAGCCAAATGGATTTACCG	86	12	6	3	2	0	3	1	1	0	2	2	5	0	0	0	2	3	2	1
AGATCAATGCAAAACAGGCTTCACTA_GACAGAAAAGCCAAATGGATTTACCG	19	3	2	4	4	1	0	1	1	1	1	1	0	0	0	0	0	0	0	0
CTACAAACTCTAAAAGAACTTGCGCT_GACAGAAAAGCCAAATGGATTTACCG	203	64	39	15	9	15	23	7	2	3	12	15	12	3	3	9	7	5	8	6
GACATAAACAGTAATGCAATTATCTA_GACAGAAAAGCCAAATGGATTTACCG	37	6	3	3	2	0	1	0	1	3	0	0	0	2	0	3	1	0	0	0
CGTGCAACCTTTAAGGCGTTTTGAAT_GACAGAAAAGCCAAATGGATTTACCG	210	46	28	9	9	12	23	8	2	0	5	11	15	10	5	17	14	15	13	15
CAATAAAATCGAAATCTTTTTTCTTC_GACAGAAAAGCCAAATGGATTTACCG	47	10	8	3	4	3	7	1	0	4	3	3	1	1	0	0	2	0	1	0
ACATTAATCTGCAATTTGGTTTTATT_GACAGAAAAGCCAAATGGATTTACCG	114	32	15	6	10	6	18	9	6	5	13	7	14	6	4	26	32	18	16	8
AGTCCAAGGGTTAAAGGGTTTGATTC_GACAGAAAAGCCAAATGGATTTACCG	67	26	14	8	7	13	13	5	4	1	3	3	1	2	0	3	2	2	0	3
TCAGTAAATGCAAAGCTTTTTCCTAC_GACAGAAAAGCCAAATGGATTTACCG	64	11	9	4	6	10	7	4	2	1	8	9	11	2	3	8	1	0	0	0
GGTTTAG_GACAGAAAAGCCAAATGGATTTACCG	39	10	19	3	8	8	16	12	4	8	12	11	6	2	1	5	1	1	1	1
ATGTTAAACGGAAACACTCTTTTCTT_GACAGAAAAGCCAAATGGATTTACCG	11	2	1	0	0	3	0	1	3	0	2	4	3	1	0	1	3	2	2	2
AGCCGAAAATAGAATGGTTTTGTTCA_GACAGAAAAGCCAAATGGATTTACCG	68	25	18	10	9	6	16	10	7	5	18	31	18	7	14	18	16	10	12	9
TAGTAAATTTAGAAGATGTTTGGATG_GACAGAAAAGCCAAATGGATTTACCG	26	7	1	2	1	0	3	5	1	0	4	2	1	1	1	2	2	2	3	0
TGTTCAATTTCGAAAACTCTTTAGAT_GACAGAAAAGCCAAATGGATTTACCG	148	31	19	10	4	7	17	4	1	1	11	8	5	3	2	11	19	3	11	7
TGCCGAATCTTCAAGTGAGTTATGTG_GACAGAAAAGCCAAATGGATTTACCG	183	50	38	14	19	9	22	21	8	4	15	23	26	10	9	10	9	9	19	4
ATTCTAATAGAAAGCATCTTATTGG_GACAGAAAAGCCAAATGGATTTACCG	28	7	2	0	0	1	1	0	0	0	0	0	0	0	0	0	0	0	0	0
TCCTAAAGATGAAACACAGTTGAAGA_GACAGAAAAGCCAAATGGATTTACCG	42	10	13	3	9	6	12	2	2	1	7	7	6	0	2	1	0	0	1	0
AAGATAATTTTTAAGGGATTTTCTTT_GACAGAAAAGCCAAATGGATTTACCG	36	5	2	0	0	0	3	1	0	1	0	0	1	1	0	0	1	0	0	0
GTTATAAACAAAAATGTTATTAGGAA_GACAGAAAAGCCAAATGGATTTACCG	78	35	12	9	14	7	13	9	0	2	9	14	13	1	4	10	5	9	13	10
ACGCCAACGTCGAATTTGTTTGGGGG_GACAGAAAAGCCAAATGGATTTACCG	161	52	58	17	27	19	41	21	7	11	24	33	17	9	11	17	3	7	9	5
TAGATAATTTTAAATTGTTTGATAT_GACAGAAAAGCCAAATGGATTTACCG	109	22	5	1	0	0	2	3	1	0	1	1	1	0	0	5	6	2	3	2
CACTCAACTTACAAACCTTTTAACCC_GACAGAAAAGCCAAATGGATTTACCG	140	50	44	19	40	19	51	19	4	5	23	24	19	4	8	16	21	13	9	13
TTCTGAATCCAGAATAATTTTGAGTA_GACAGAAAAGCCAAATGGATTTACCG	39	9	7	3	1	5	9	1	4	1	0	7	6	0	0	10	11	6	6	8
GATACAACCGGTAAGGCGCTTCGGCA_GACAGAAAAGCCAAATGGATTTACCG	63	18	12	3	5	5	8	4	3	1	5	2	2	1	2	5	2	1	2	1
TGCGAAACAATGAATACCATTCCGTC_GACAGAAAAGCCAAATGGATTTACCG	15	7	0	1	0	0	0	0	0	0	0	0	0	0	0	0	0	0	0	0
AGGTAAACGGTTAAGCGGATTATGTC_GACAGAAAAGCCAAATGGATTTACCG	42	13	5	2	3	7	11	2	3	2	9	5	3	0	0	0	1	1	1	0
ACCTTAAGGTAGAAGAGATTTATTTC_GACAGAAAAGCCAAATGGATTTACCG	24	9	13	5	9	2	13	4	4	2	9	13	9	5	7	21	27	12	21	8
TTTGCAAGTTATAAGGATCTTATATG_GACAGAAAAGCCAAATGGATTTACCG	82	38	13	5	8	7	17	16	3	1	16	27	9	3	3	8	11	10	5	7
GTATTAACTAAAAATTTGGTTCAACG_GACAGAAAAGCCAAATGGATTTACCG	432	162	99	33	50	39	67	35	11	11	36	45	37	10	13	19	20	7	12	2
ACCACAATCATCAAGTTAGTTAGCAA_GACAGAAAAGCCAAATGGATTTACCG	141	51	53	27	46	27	53	26	19	10	33	24	48	19	14	27	33	29	26	19
TACGGAACAAGCAATATTCTTTTTAA_GACAGAAAAGCCAAATGGATTTACCG	53	9	8	4	2	2	3	0	0	0	2	3	0	0	0	6	6	4	4	2
TTACGAAGACTTAATAAAGTTGCATG_GACAGAAAAGCCAAATGGATTTACCG	143	57	29	13	17	11	21	8	8	4	18	17	16	4	5	8	5	8	6	4
GCTATAAGTTCGAATGGGGTTAGGAT_GACAGAAAAGCCAAATGGATTTACCG	6	2	0	0	0	0	0	0	0	0	0	0	0	0	0	0	0	0	0	0
CCATGAAAAATGAAGCCGGTTAGATT_GACAGAAAAGCCAAATGGATTTACCG	83	4	4	1	0	0	2	0	0	0	3	3	1	1	1	3	5	2	1	4
TGGCAAAAAGGCAAGACACTTGGAGA_GACAGAAAAGCCAAATGGATTTACCG	35	17	5	0	2	2	5	6	0	1	4	2	15	5	5	10	6	7	14	9
TCGCGAATTCGAAATAGTATTTAATA_GACAGAAAAGCCAAATGGATTTACCG	34	1	0	0	1	2	0	0	0	0	0	0	0	0	0	0	3	2	1	1
GTAGTAATAATAAACACGGTTTGCTT_GACAGAAAAGCCAAATGGATTTACCG	21	6	6	1	3	1	4	0	2	0	1	1	0	0	0	0	0	0	0	0
CTATAAAGTTACAATTAAATTAGTTT_GACAGAAAAGCCAAATGGATTTACCG	55	4	1	0	0	0	1	0	0	0	1	1	0	0	0	0	1	1	4	0
TCTACAAACATAAAAATCGTTTGTAT_GACAGAAAAGCCAAATGGATTTACCG	96	21	9	4	4	3	6	1	1	0	2	5	1	0	0	0	1	0	0	0
ACCAAAAGTTTCAAAATTGGTTCATG_GACAGAAAAGCCAAATGGATTTACCG	1	0	0	0	0	0	0	0	0	0	0	0	1	0	0	0	0	0	0	0
TGAGAAAACTGAAATGAATTTTTGTT_GACAGAAAAGCCAAATGGATTTACCG	42	8	0	1	2	3	4	1	0	0	2	1	1	2	1	5	3	2	1	0
CGGCCAATAATGAAACCAATTTCATA_GACAGAAAAGCCAAATGGATTTACCG	30	7	0	0	0	3	2	0	0	0	4	1	3	2	2	4	1	1	1	0
GCACGAAGACCGAAGAGCTTTATCTC_GACAGAAAAGCCAAATGGATTTACCG	14	3	0	1	2	3	0	0	0	0	0	0	0	0	0	0	0	0	0	0
ACATGAACCTAGAAAAATGTTGTGGA_GACAGAAAAGCCAAATGGATTTACCG	25	3	4	0	2	5	6	1	2	0	1	2	2	0	4	9	1	4	4	6
ATGTGAAGCTGAAAGAAACTTGTTCC_GACAGAAAAGCCAAATGGATTTACCG	49	21	21	4	8	13	21	5	8	2	11	15	9	8	4	7	4	10	6	2
GGGGGAAGCTGGAATGGCTTTAGTAG_GACAGAAAAGCCAAATGGATTTACCG	76	18	7	4	3	10	13	2	6	0	6	9	11	4	1	6	1	0	6	0
ACAGTAACTTCCAAAGAAATTTCTG_GACAGAAAAGCCAAATGGATTTACCG	149	52	30	9	19	9	23	6	2	1	11	9	5	2	2	10	5	10	4	6
TGGCAAAAATTTAAAGGTCTTGGCTA_GACAGAAAAGCCAAATGGATTTACCG	10	5	7	1	0	2	3	0	2	1	3	4	0	0	0	0	3	0	0	0
CATGAAAATCCGAAGATCTTTTTGAA_GACAGAAAAGCCAAATGGATTTACCG	38	4	4	5	2	5	1	0	0	0	3	5	4	1	3	1	3	4	2	3
TCTGGAAGCTGTAAGGACTTTGCACT_GACAGAAAAGCCAAATGGATTTACCG	52	15	17	7	10	8	23	10	5	6	23	30	16	7	12	17	10	5	7	5
CAAACAACACTCAAGCTAGTTCGCTA_GACAGAAAAGCCAAATGGATTTACCG	1	0	0	0	0	0	0	0	0	0	0	0	0	0	0	0	0	0	0	0
CTCTTAAGGCCAAAATATATTTCGGG_GACAGAAAAGCCAAATGGATTTACCG	44	16	8	2	4	4	4	1	1	3	7	9	6	2	0	9	10	1	7	8
TAGATAAATGCGAAAAGTGTTAGTGT_GACAGAAAAGCCAAATGGATTTACCG	68	25	17	8	12	3	13	5	2	2	16	11	11	1	4	3	6	12	10	5
AAAAAAAAATACAACAATTTTGTGTA_GACAGAAAAGCCAAATGGATTTACCG	166	43	24	4	6	3	18	6	3	0	17	16	9	5	4	9	9	8	8	7
TGAAAAACCTTCAATTTATTTCAGGC_GACAGAAAAGCCAAATGGATTTACCG	18	1	1	1	2	1	2	2	1	0	3	5	0	0	0	0	0	0	0	0
AGACGAAGCAGTAAGGGGCTTGCGGG_GACAGAAAAGCCAAATGGATTTACCG	45	20	15	4	13	11	19	11	6	2	5	4	3	3	1	9	4	7	12	2
CATAAAAAATTCAAGACTTTTAAATA_GACAGAAAAGCCAAATGGATTTACCG	11	0	0	0	0	0	0	0	0	0	0	1	0	0	0	0	0	0	0	0
GAATTAAAGTGGAAAGGCATTTCCAG_GACAGAAAAGCCAAATGGATTTACCG	40	30	24	6	9	7	15	6	5	3	7	11	7	3	1	5	5	2	1	1
AAAAAAAACGAAAAATTCCTTCAGCT_GACAGAAAAGCCAAATGGATTTACCG	84	19	6	3	10	7	23	9	1	1	18	19	16	6	1	20	12	6	11	5
TATAAAACATCAAATTAAGTTTTGAT_GACAGAAAAGCCAAATGGATTTACCG	155	53	40	8	5	16	21	15	7	3	16	30	19	9	6	15	33	25	28	10
GGTCAAACCCGAAAATAACTTTGATG_GACAGAAAAGCCAAATGGATTTACCG	22	17	6	1	5	3	1	3	0	1	0	0	0	0	0	0	0	0	0	0
CTGAAAATCGGAAAAGATTTTTACTT_GACAGAAAAGCCAAATGGATTTACCG	66	9	3	0	1	2	6	1	4	0	3	6	10	0	2	17	36	11	17	10
GATTAAAATTTTAAAATCTTTACCTC_GACAGAAAAGCCAAATGGATTTACCG	132	12	7	3	4	2	9	4	0	1	6	10	6	2	3	13	17	6	6	3
ATCATAAAAGGCAACTGGTTTGTCCA_GACAGAAAAGCCAAATGGATTTACCG	144	54	47	23	30	12	29	19	6	3	30	27	26	8	12	19	23	25	20	12
CTGCAAATGCAGAAGGGCGTTGGGCC_GACAGAAAAGCCAAATGGATTTACCG	1	0	0	0	0	0	0	0	0	0	0	0	1	0	0	0	0	0	0	0
TCGTGAAATTAAAATTGTTTACTAT_GACAGAAAAGCCAAATGGATTTACCG	27	4	0	0	3	0	2	1	0	0	1	2	0	0	0	1	2	0	1	1
CCTGGAAGACGCAATTGTTTTCCAAG_GACAGAAAAGCCAAATGGATTTACCG	93	25	16	8	7	3	7	8	2	1	11	1	6	3	2	3	3	7	1	7
GCCATAAATTTAAATCCAATTTAGAT_GACAGAAAAGCCAAATGGATTTACCG	50	17	1	2	0	6	6	1	0	0	0	1	2	0	1	0	1	0	0	0
ATCACAAACTACAATGATTTTCGCAA_GACAGAAAAGCCAAATGGATTTACCG	93	17	14	7	6	4	3	9	3	0	10	3	2	1	2	7	11	7	4	2
GGTGTAAATTTTAAGATTCTTGGAGT_GACAGAAAAGCCAAATGGATTTACCG	64	27	7	7	2	4	9	3	0	0	3	11	7	3	4	9	11	4	13	14
ACATAAAACCAGAATCGAATTGCGAC_GACAGAAAAGCCAAATGGATTTACCG	19	8	10	2	6	2	5	4	5	1	2	4	11	2	4	11	4	6	2	1
ACTATAATACGGAACAGATTTCTTCT_GACAGAAAAGCCAAATGGATTTACCG	31	7	2	0	3	3	3	0	0	1	3	4	2	3	4	5	6	0	4	1
GGTTTAATACTCAAAGGCCTTCTAAC_GACAGAAAAGCCAAATGGATTTACCG	62	18	10	6	7	4	4	4	2	0	2	5	5	3	1	3	6	3	1	1
TTAAGAAGTGCTAAGAGTTTTCCAGA_GACAGAAAAGCCAAATGGATTTACCG	73	23	12	8	6	6	15	5	8	3	22	20	15	3	3	14	22	11	6	1
TTATTAACTTTCAACAACTTTCTGTG_GACAGAAAAGCCAAATGGATTTACCG	52	14	7	1	7	1	5	2	1	2	5	11	6	0	0	11	7	3	2	1
GCGAAAAAAAGCAAAGGGCTTATACA_GACAGAAAAGCCAAATGGATTTACCG	81	25	16	5	6	1	6	4	3	3	11	10	4	2	5	16	36	6	6	3
TGATAAATGGAAAATTCGGTTTAGGG_GACAGAAAAGCCAAATGGATTTACCG	430	143	92	40	42	33	66	41	17	20	58	55	54	10	17	49	38	24	16	6
CTGAGAAAGTTTAAATTGGTTAATGT_GACAGAAAAGCCAAATGGATTTACCG	22	8	5	2	1	3	2	1	1	0	3	2	2	0	0	0	1	1	6	3
ACAGTAACCTTGAATGCTTTTCCGGA_GACAGAAAAGCCAAATGGATTTACCG	11	1	6	2	2	2	3	2	1	1	1	4	0	1	0	2	1	1	0	0
ATCCGAAGATCAAAGATTATTTATTT_GACAGAAAAGCCAAATGGATTTACCG	57	2	1	0	0	0	1	0	0	0	0	0	0	0	0	0	3	0	0	0
CCATTAACGGGAAATGCTGTTGGAAT_GACAGAAAAGCCAAATGGATTTACCG	48	9	9	10	4	2	5	6	3	1	3	6	7	1	0	5	4	3	3	6
CATAAAAACTTGAAGCTAATTTTGGT_GACAGAAAAGCCAAATGGATTTACCG	74	17	20	7	9	5	20	7	5	6	8	11	11	5	5	14	11	10	11	8
GTTTAAAGCATAAAGGCCTTTAAGAA_GACAGAAAAGCCAAATGGATTTACCG	64	16	10	1	2	1	4	0	0	0	2	5	0	2	0	2	6	1	2	2
TCAATAATGAATAATGGGTTTGTAG_GACAGAAAAGCCAAATGGATTTACCG	195	66	47	27	38	20	40	17	13	4	33	37	32	5	14	31	43	23	27	23
GGTCTAATCCTAAACGTCGTTTTACG_GACAGAAAAGCCAAATGGATTTACCG	24	5	9	4	2	1	6	5	0	1	1	1	0	1	1	3	0	0	0	0
ATCTTAACATCAAATTATGTTTATAC_GACAGAAAAGCCAAATGGATTTACCG	96	36	17	10	7	6	18	5	14	4	15	19	27	2	6	13	7	9	12	8
AGTTTAATTTCCAATGTCATTTGAAT_GACAGAAAAGCCAAATGGATTTACCG	94	32	35	13	12	16	39	18	7	4	29	52	37	13	12	46	44	28	27	13
TATTAAACATGTAATCAGATTTCATC_GACAGAAAAGCCAAATGGATTTACCG	103	51	28	15	18	10	30	16	6	4	7	13	8	0	5	4	6	1	0	2
TCTTTAACTATTAATAGCATTTCGGT_GACAGAAAAGCCAAATGGATTTACCG	29	9	6	1	10	2	9	7	1	0	8	9	9	1	0	0	4	0	1	4
TCATAAACTACGAATCGTCTTAAGGT_GACAGAAAAGCCAAATGGATTTACCG	23	9	4	1	1	1	2	0	0	0	0	0	0	0	0	0	0	0	0	0
ACGCTAACAGCAAATTCGTTTCTTCA_GACAGAAAAGCCAAATGGATTTACCG	62	29	23	16	17	13	41	18	12	11	36	29	30	15	8	23	22	13	16	6
GATTTAAAAGATAATATAATTTCGTT_GACAGAAAAGCCAAATGGATTTACCG	343	31	5	2	1	2	3	0	0	1	1	7	1	2	0	4	13	3	7	3
TCATGAACCAAAAAGGTCATTCTGAG_GACAGAAAAGCCAAATGGATTTACCG	24	11	13	1	3	2	5	5	4	0	3	3	4	1	1	5	2	3	4	0
AAGCCAAAATATAACTATTTTGGGTC_GACAGAAAAGCCAAATGGATTTACCG	101	36	41	15	15	9	25	16	4	2	25	18	15	6	2	4	6	10	7	8
AAGTTAATTGGTAATTGTGTTTGTAG_GACAGAAAAGCCAAATGGATTTACCG	75	18	17	5	6	6	7	1	2	2	6	7	1	0	0	1	0	0	0	0
GAGTCAAAACGTAAGCCTCTTCGAAT_GACAGAAAAGCCAAATGGATTTACCG	50	11	13	3	5	1	3	7	4	2	6	6	4	2	1	5	10	4	3	0
TTATAAATCTTAAACGTAATTCGTAT_GACAGAAAAGCCAAATGGATTTACCG	1	0	0	0	0	0	0	0	0	0	0	0	0	0	0	0	0	0	0	0
TATTTAATGTCGAACTCTCTTTTGGT_GACAGAAAAGCCAAATGGATTTACCG	18	11	2	1	2	0	4	0	0	0	0	0	0	0	0	0	0	0	0	0
GAGTTAATTAAAAAGGACGTTAGGAA_GACAGAAAAGCCAAATGGATTTACCG	42	28	9	1	7	7	7	4	2	0	3	5	7	6	4	8	7	5	3	5
TTAGTAATGTGAAATCTCATTGTGTG_GACAGAAAAGCCAAATGGATTTACCG	59	26	24	11	9	3	11	7	5	2	9	10	5	5	3	12	5	3	2	4
AGCCTAAGTGTTAAGGTTGTTGGACT_GACAGAAAAGCCAAATGGATTTACCG	91	53	24	6	13	7	12	8	4	6	8	15	12	6	6	6	12	13	14	5
TAAACAACACTAATGTGATTAATTT_GACAGAAAAGCCAAATGGATTTACCG	149	41	23	13	18	12	22	11	4	3	18	23	21	3	2	20	18	12	10	8
ACCATAAAGTGGGTTATTTA_GACAGAAAAGCCAAATGGATTTACCG	124	40	30	14	15	17	33	12	7	5	27	21	12	5	10	9	7	8	6	6
TTTAGAACATATAAACTTCTTCTTGG_GACAGAAAAGCCAAATGGATTTACCG	65	15	5	1	4	5	7	2	5	1	6	8	7	2	2	6	6	9	4	3
GTTCTAAATGGGAATTGTATTGTCA_GACAGAAAAGCCAAATGGATTTACCG	136	71	50	25	27	21	58	18	11	12	49	41	31	20	24	52	36	26	26	24
TGTGCAACTTTCAAGTTCTTTGATTT_GACAGAAAAGCCAAATGGATTTACCG	115	28	21	12	8	5	14	5	5	1	7	10	10	1	3	8	5	5	8	2
TTAGTAAGAGAGAATACCGTTTAGAT_GACAGAAAAGCCAAATGGATTTACCG	167	38	24	8	6	10	29	20	4	3	17	35	23	9	6	18	21	17	10	11
ACAAGAACCGCTAATATGTTTGCCGA_GACAGAAAAGCCAAATGGATTTACCG	36	12	6	1	6	1	1	2	1	2	3	8	1	0	3	6	4	0	0	2
TTTAAAATCTCGAACCGTATTGCAGG_GACAGAAAAGCCAAATGGATTTACCG	67	17	18	7	4	13	8	9	5	6	13	17	13	7	8	10	14	10	11	5
CTCCTAACACAAAAATTGTTTATGGA_GACAGAAAAGCCAAATGGATTTACCG	12	5	5	1	0	2	5	3	0	0	2	3	0	0	0	0	1	0	0	0
AAAGAAAACACCAATGTATTTAGTCA_GACAGAAAAGCCAAATGGATTTACCG	56	19	6	3	1	3	4	0	0	1	0	0	1	1	0	0	1	0	0	0
CGTTTAAATAGGAACTCGATTATAGC_GACAGAAAAGCCAAATGGATTTACCG	34	15	4	1	2	7	9	2	1	0	6	9	7	0	2	4	5	9	7	6
TAGAGAAGGTTGAACTTGCTTGGAAC_GACAGAAAAGCCAAATGGATTTACCG	150	47	42	17	13	14	21	10	7	1	19	12	11	3	3	6	9	9	6	2
TCGCAAAAGGGTAAAGTTTTTCTCCT_GACAGAAAAGCCAAATGGATTTACCG	46	13	10	4	1	2	7	2	2	1	2	4	8	1	1	1	5	1	6	0
GACAAAATGATAAATCTGGTTTTGGG_GACAGAAAAGCCAAATGGATTTACCG	21	9	10	1	0	3	1	3	3	1	2	4	3	0	0	3	4	2	0	0
AAGTCAACCCACAAAGTCGTTACGAC_GACAGAAAAGCCAAATGGATTTACCG	94	37	20	15	6	6	12	7	5	3	13	21	22	5	3	5	4	4	5	1
GTAATAAAACAGAAGTCCTTTACCTA_GACAGAAAAGCCAAATGGATTTACCG	99	37	28	20	11	9	27	10	6	0	11	16	9	2	5	4	6	8	8	5
GTCTTAACCTCAAACGCAGTTACTCC_GACAGAAAAGCCAAATGGATTTACCG	34	12	7	4	4	2	8	9	3	2	3	1	14	1	8	2	2	1	0	0
TCTGGAATTTACAATTTTTTTAATG_GACAGAAAAGCCAAATGGATTTACCG	1	0	0	0	0	0	0	0	0	0	0	0	0	0	0	0	0	0	0	0
AAGCTAACCATAAAAAGTATTTATAC_GACAGAAAAGCCAAATGGATTTACCG	127	37	9	7	6	5	19	6	1	2	8	14	12	1	3	36	34	11	26	20
CATTCAATCGGCAACTATTTTTCGGG_GACAGAAAAGCCAAATGGATTTACCG	127	25	18	9	18	8	30	19	5	5	14	18	10	5	4	6	15	5	7	7
AGATCAACTACTAATGATATTAGAAT_GACAGAAAAGCCAAATGGATTTACCG	124	38	20	11	2	4	19	10	1	2	18	24	16	4	6	27	37	18	38	10
ATCTTAAATTTAAACTTCATTATATT_GACAGAAAAGCCAAATGGATTTACCG	114	7	1	0	1	2	0	0	0	0	1	0	0	0	0	0	8	1	4	2
GGTACCAAATAAAATTCTGTTCTTTC_GACAGAAAAGCCAAATGGATTTACCG	5	1	0	0	0	0	0	0	0	0	0	0	0	0	0	1	0	0	0	0
TCCGATATCGGTACCTGTTTTACTTA_GACAGAAAAGCCAAATGGATTTACCG	159	44	34	12	16	16	46	16	7	8	29	34	14	15	8	14	19	17	22	11
GTACAAACCTGCAATCATGTTTTGAG_GACAGAAAAGCCAAATGGATTTACCG	15	2	2	1	3	1	1	1	1	1	4	0	0	0	0	0	0	0	0	0
GTATCAAATTACAAAAGTGTTTATAG_GACAGAAAAGCCAAATGGATTTACCG	212	66	26	14	13	10	30	5	5	3	13	15	10	1	3	10	13	4	4	3
ACCTCAAAATGTAATACTTTTCCTCT_GACAGAAAAGCCAAATGGATTTACCG	145	29	27	11	9	14	13	3	5	2	5	7	9	2	4	2	3	6	3	6
GCGCCAAAGGACAACGGGCTTGGAAA_GACAGAAAAGCCAAATGGATTTACCG	40	9	3	2	2	2	7	4	1	2	5	2	10	1	1	2	3	1	0	1
ATCTCAATTATAAATACGATTACTGG_GACAGAAAAGCCAAATGGATTTACCG	11	24	9	8	1	6	6	4	3	1	11	7	12	3	0	4	0	0	0	0
CGTACAAGAGCAAAATTAATTATGAT_GACAGAAAAGCCAAATGGATTTACCG	2	1	0	0	0	0	0	0	0	0	0	0	0	0	0	0	0	0	0	0
ACTCGAAACAGGAAATAAGTTGACGC_GACAGAAAAGCCAAATGGATTTACCG	209	54	44	22	27	30	55	26	14	5	23	29	37	7	11	27	28	21	18	15
CTTCAAACAAAAAATGTTTTTCTCTT_GACAGAAAAGCCAAATGGATTTACCG	72	18	9	5	4	4	11	3	1	1	3	7	2	1	0	7	10	4	1	0
AGGCCAAAAAATAATGTCTTTCATCA_GACAGAAAAGCCAAATGGATTTACCG	32	20	9	3	8	5	8	8	2	1	6	14	9	5	2	9	5	5	8	6
TCGTTAAAACGAAAGTTATTTTTCTG_GACAGAAAAGCCAAATGGATTTACCG	140	41	26	11	11	3	13	4	2	1	7	8	5	2	4	4	2	3	0	2
AGCGAAATAGCTAACTGGCTTCCACA_GACAGAAAAGCCAAATGGATTTACCG	59	14	8	3	3	8	11	5	2	3	3	4	7	3	3	5	11	11	5	5
GTGTTAACATAAAACCGGCTTGGCA_GACAGAAAAGCCAAATGGATTTACCG	1	0	0	0	0	0	1	0	0	0	0	0	0	0	0	0	0	0	0	0
CCAGAAAGTGGAAATTATTTTAGTCT_GACAGAAAAGCCAAATGGATTTACCG	45	7	5	0	1	0	2	0	0	0	0	0	0	0	0	0	0	0	0	0
TGGTTAAAGGGGAAAGGTGTTGGAGG_GACAGAAAAGCCAAATGGATTTACCG	29	7	9	2	3	0	5	6	1	2	1	2	0	0	0	3	0	0	0	0
GCTATAACTGATAATCTTTTTAAAGT_GACAGAAAAGCCAAATGGATTTACCG	279	72	24	5	7	5	14	5	0	2	6	5	5	1	1	8	8	4	6	1
ATCCAAAGCTTAAAATCGATTTAGCA_GACAGAAAAGCCAAATGGATTTACCG	96	38	14	7	22	4	10	6	4	1	5	13	9	2	1	3	1	3	5	1
ACGCAAAACGTCAAATCAATTCTACT_GACAGAAAAGCCAAATGGATTTACCG	50	24	16	7	6	2	13	4	2	2	2	0	0	0	0	0	0	0	0	0
CAACAAATCTTTAAAGTATTTATGAG_GACAGAAAAGCCAAATGGATTTACCG	52	15	6	3	2	1	3	2	0	1	1	4	5	2	1	4	2	1	2	2
TCGATAAACTCGAAGATAGTTTCTAT_GACAGAAAAGCCAAATGGATTTACCG	62	19	14	8	4	4	9	6	2	3	5	3	3	0	3	5	4	1	2	4
TAGGTAACATGTAAGGGTATTTGTCA_GACAGAAAAGCCAAATGGATTTACCG	37	16	6	9	7	6	9	4	1	0	5	3	18	3	4	6	13	7	6	2
ATCGAAAAATGTAAAACCTTTAAGCT_GACAGAAAAGCCAAATGGATTTACCG	119	27	17	4	9	6	18	6	8	2	16	25	5	6	4	12	11	10	10	9
ATGTAAAAGAAGAACTTGATTGTATT_GACAGAAAAGCCAAATGGATTTACCG	42	14	14	0	4	0	3	1	0	0	1	3	2	0	0	4	2	3	1	1
CCAAGAATCCGAAAAGTATTTGGGAG_GACAGAAAAGCCAAATGGATTTACCG	68	20	11	7	7	13	9	1	2	0	2	5	8	3	3	7	8	12	10	8
TGATTAACCAACAATCTAGTTTAGCA_GACAGAAAAGCCAAATGGATTTACCG	32	15	5	6	5	2	8	1	5	2	2	4	1	0	0	0	0	0	0	1
ACTATAAGGTAGAAGCACATTTGGGG_GACAGAAAAGCCAAATGGATTTACCG	73	28	28	5	7	9	9	5	7	4	23	25	9	4	7	15	9	9	9	4
TATAAAATCAAGAAGGGCATTAATTT_GACAGAAAAGCCAAATGGATTTACCG	45	11	6	4	3	0	6	0	1	0	15	9	5	2	1	18	11	15	10	9
TTAATAACGTTAAAAACTGTTGGTAA_GACAGAAAAGCCAAATGGATTTACCG	66	28	13	5	9	8	13	5	1	2	6	12	6	3	0	7	4	1	2	0
TGACCAAGCAGTAAATCGATTGATTT_GACAGAAAAGCCAAATGGATTTACCG	95	22	9	4	8	8	16	2	7	1	5	8	6	5	5	6	14	8	3	2
TCCACAACTGTGAAACATTCGGAAA_GACAGAAAAGCCAAATGGATTTACCG	1	0	0	0	0	0	0	0	0	0	1	0	0	0	0	0	0	0	0	0
TAAAAAATGAATAAAACAATTTGAAT_GACAGAAAAGCCAAATGGATTTACCG	186	29	14	4	1	3	8	5	0	0	1	4	1	1	0	3	10	2	7	3
CGAATAAACTGGAAGTAGATTTATGT_GACAGAAAAGCCAAATGGATTTACCG	37	8	6	3	7	9	15	6	4	3	11	7	3	1	4	15	6	11	8	7
CGTACAAGATGTAACTCATTTCAAGT_GACAGAAAAGCCAAATGGATTTACCG	26	6	3	2	2	5	3	0	0	1	0	0	0	0	0	0	0	0	0	0
GCACGAACAACGAACGCCCTTTTTCT_GACAGAAAAGCCAAATGGATTTACCG	23	5	5	0	0	3	1	0	1	0	0	0	0	0	0	0	1	0	0	0
ACCCGAACGGGGAAGGCAGTTGTGGG_GACAGAAAAGCCAAATGGATTTACCG	40	11	2	7	4	1	2	6	1	1	3	0	1	0	0	0	0	1	4	2
GAGCAAATATATAAGGGTTTTTTACA_GACAGAAAAGCCAAATGGATTTACCG	27	5	3	1	2	0	3	1	1	0	1	2	2	1	0	1	4	2	0	0
CTACAAAACTGTAAGCGAATTTCCAA_GACAGAAAAGCCAAATGGATTTACCG	10	2	4	0	0	0	0	0	0	1	0	0	0	0	0	0	0	0	0	0
CATTCAATGAGCAAAAGGTTTTGGCT_GACAGAAAAGCCAAATGGATTTACCG	37	6	6	3	1	3	9	1	2	0	2	2	2	0	0	0	1	0	0	0
TGTACAAAGAGTAAAAGGTTTGGGGT_GACAGAAAAGCCAAATGGATTTACCG	79	32	16	4	11	10	19	5	4	2	11	18	16	2	1	5	5	5	8	3
AGTATAACGGGCAACGAGATTGGTGC_GACAGAAAAGCCAAATGGATTTACCG	19	5	5	6	6	5	3	4	3	1	3	4	7	2	2	6	6	2	4	2
GCCGCAAATCATAACGTACTTATTAT_GACAGAAAAGCCAAATGGATTTACCG	49	8	3	0	1	0	2	2	0	0	0	3	0	0	0	0	1	0	0	0
CTTCCAATCCCTAATAGGTTTCTGTC_GACAGAAAAGCCAAATGGATTTACCG	39	9	3	0	0	0	2	3	1	1	1	3	2	1	2	2	3	3	5	1
GGTCAAATGGGTAATTTTGTTACTGT_GACAGAAAAGCCAAATGGATTTACCG	33	4	5	2	4	8	12	6	1	0	9	4	2	2	1	3	4	1	0	0
CACGGAACAAGTAACCAGCTTTTGTA_GACAGAAAAGCCAAATGGATTTACCG	30	3	5	1	4	1	5	1	1	1	1	2	3	3	1	2	2	2	2	1
CTGATAAAAAGCAACTTAATTTAAGT_GACAGAAAAGCCAAATGGATTTACCG	122	46	15	7	4	8	16	3	4	0	10	17	7	1	3	12	15	11	15	4
ATATTAAAATTTAACGAAATTTTCCC_GACAGAAAAGCCAAATGGATTTACCG	166	41	19	7	10	5	21	3	1	5	8	11	12	2	2	11	12	7	5	4
ACCCCAAATGATAACTTTGTTGCGTA_GACAGAAAAGCCAAATGGATTTACCG	124	55	48	19	29	19	48	25	16	12	52	41	25	10	13	26	12	15	22	14
AGCGTAAGGCTTAATAAAATTTATTT_GACAGAAAAGCCAAATGGATTTACCG	18	2	0	0	0	0	1	0	0	0	0	0	0	0	0	0	1	0	0	0
ATGAAAAATTGAAAAGCTTTTCTATT_GACAGAAAAGCCAAATGGATTTACCG	17	1	0	0	0	0	2	0	0	0	0	0	0	0	0	0	0	0	3	3
GAGACAATAGCTAAAAACATTAAGGC_GACAGAAAAGCCAAATGGATTTACCG	212	54	58	19	13	21	26	30	13	9	37	27	21	15	13	24	10	15	24	4
CTCCCAAATGACAATTTACTTTATTT_GACAGAAAAGCCAAATGGATTTACCG	1	0	0	0	0	0	0	0	0	0	0	0	1	0	0	0	0	0	0	0
ATGAGAAGCATTAACACTATTGAGCA_GACAGAAAAGCCAAATGGATTTACCG	43	19	28	14	16	14	16	8	4	2	11	7	5	1	1	4	3	0	0	0
CTGACAACCCAAAAGCCAGTTGATGA_GACAGAAAAGCCAAATGGATTTACCG	103	21	12	3	17	6	23	7	4	1	12	19	15	7	4	16	10	11	14	5
AGGTAAAAAACAAAGATATTTTGCTA_GACAGAAAAGCCAAATGGATTTACCG	79	11	12	3	10	6	8	10	1	2	12	9	3	4	1	3	6	10	7	3
AAGCCAAACTCAAATGCACTTGCTTC_GACAGAAAAGCCAAATGGATTTACCG	27	28	18	12	8	14	22	20	15	9	23	21	15	9	6	6	7	3	11	6
TGCAAAATAAAGAACGGGTTTCATCG_GACAGAAAAGCCAAATGGATTTACCG	49	14	16	7	6	2	9	5	2	2	4	2	3	2	2	5	3	0	1	0
TTACCAAATGGGAAGGATTTTGGACC_GACAGAAAAGCCAAATGGATTTACCG	27	7	9	1	3	0	2	0	1	2	3	1	1	0	0	1	0	0	1	0
GGCCAAACCTTGAACAGGGTTGATAG_GACAGAAAAGCCAAATGGATTTACCG	29	9	4	9	6	7	14	5	1	0	8	13	3	1	3	0	1	1	0	1
ATAGAAATTTATAACGAATTTCAATG_GACAGAAAAGCCAAATGGATTTACCG	129	30	26	5	13	10	13	2	5	0	11	13	14	1	5	18	15	7	13	6
GCCCAAATCATGAACAGGATTTTACG_GACAGAAAAGCCAAATGGATTTACCG	216	60	60	27	37	34	81	37	32	30	61	79	61	27	24	75	63	50	73	43
AGGAAAATACTTAATGTTATTCATAA_GACAGAAAAGCCAAATGGATTTACCG	130	22	16	5	4	1	6	3	0	0	7	9	10	0	3	17	36	7	19	9
ATGTTAACTTACAATGATATTGGGTG_GACAGAAAAGCCAAATGGATTTACCG	152	44	30	13	19	13	23	8	5	3	13	13	6	6	2	7	4	3	5	1
GCTCTAAACGTCAACGGGGTTCGGCG_GACAGAAAAGCCAAATGGATTTACCG	135	46	31	13	19	14	24	11	12	8	15	16	17	11	11	11	10	5	5	1
GTTTGAACAAAGAAGAAAATTCCTCC_GACAGAAAAGCCAAATGGATTTACCG	112	35	28	4	20	9	25	11	9	6	19	25	13	9	7	11	17	10	5	7
TGACGAATGTAAAAGAGTGTTCTCCA_GACAGAAAAGCCAAATGGATTTACCG	1	0	0	0	0	0	0	0	0	0	0	0	1	0	0	0	0	0	0	0
TGATTAACGAAGAACTAATTTATATA_GACAGAAAAGCCAAATGGATTTACCG	20	1	0	0	0	0	1	0	0	0	1	0	0	0	0	0	2	0	2	1
GCGACAACACTCAAGAGCTTCTCAA_GACAGAAAAGCCAAATGGATTTACCG	1	0	0	0	0	0	0	0	0	0	0	1	0	0	0	0	0	0	0	0
AGCCCAACAGTCAATAAGTTTCAAGA_GACAGAAAAGCCAAATGGATTTACCG	85	36	28	9	15	9	23	4	6	3	13	26	23	7	4	18	31	17	14	7
TTAATAAGGCAAAATGCTCTTTTTCC_GACAGAAAAGCCAAATGGATTTACCG	119	55	30	22	31	15	50	22	13	7	32	31	27	11	11	22	15	25	29	7
TGATAAACGGGTAATATTCTTGAGCG_GACAGAAAAGCCAAATGGATTTACCG	29	7	6	2	3	2	1	1	0	2	2	2	2	1	0	3	6	0	0	0
TCTCTAAAGGGTAATGTTCTTGGGGT_GACAGAAAAGCCAAATGGATTTACCG	77	20	22	13	3	9	23	14	8	6	24	25	21	3	3	31	17	14	20	5
TGGATAACAACAAATGATTTTGCTTC_GACAGAAAAGCCAAATGGATTTACCG	89	25	18	16	10	3	29	5	6	1	21	12	13	3	4	8	2	1	2	1
CAACGAATGGCTAACCGGGTTGTAGA_GACAGAAAAGCCAAATGGATTTACCG	11	2	1	0	0	0	3	0	0	0	0	3	1	1	1	3	2	3	3	2
TTTCAAAAAGCGAAAAGCGTTTCCGG_GACAGAAAAGCCAAATGGATTTACCG	97	39	22	5	18	16	12	10	7	2	14	15	13	4	5	10	20	2	10	6
GAGAAAACTGCGAAAGGCGTTGAATG_GACAGAAAAGCCAAATGGATTTACCG	117	65	44	28	26	13	30	13	10	4	30	25	20	16	6	27	20	11	9	14
GTAAAAATTGACAACTTTGGAT_GACAGAAAAGCCAAATGGATTTACCG	73	30	26	14	5	4	12	16	8	3	19	11	5	7	6	9	5	0	1	1
GCACTAAAGAATAATATAATTGAGCG_GACAGAAAAGCCAAATGGATTTACCG	36	18	4	2	7	2	6	2	2	0	3	5	6	0	0	2	4	1	1	0
CTATGAAGCGGTAATACACTTGTGGG_GACAGAAAAGCCAAATGGATTTACCG	80	27	20	9	9	8	11	12	4	1	4	7	1	2	1	1	1	1	0	3
GTGGAAAACACCAAGAAATTTTGTTC_GACAGAAAAGCCAAATGGATTTACCG	48	17	16	2	3	1	11	2	1	1	8	13	10	2	6	16	12	7	17	9
CTTGTAAGATAAAATTGGATTACTCA_GACAGAAAAGCCAAATGGATTTACCG	35	4	6	1	3	5	10	3	4	0	16	4	9	1	4	7	6	7	7	6
TCCTGAATGGTTAAAAGTGTTAACGC_GACAGAAAAGCCAAATGGATTTACCG	180	87	48	31	40	23	58	28	10	6	49	47	41	11	13	44	38	32	31	28
ACAGAAACCTCAAATAATCTTAAAAC_GACAGAAAAGCCAAATGGATTTACCG	50	11	8	2	3	1	6	0	0	0	3	1	2	1	1	7	6	4	2	2
AGAAAAATTTCAAAATCTGTTAGCTG_GACAGAAAAGCCAAATGGATTTACCG	103	20	9	2	3	3	12	1	1	1	8	8	5	1	0	3	6	3	7	7
TACGGAATAGTCAAGTTTGTTAGGTT_GACAGAAAAGCCAAATGGATTTACCG	3	1	1	0	0	0	0	0	0	0	0	0	0	0	0	0	0	0	0	0
ACACCAATCGTAAAATATTTTCCGTT_GACAGAAAAGCCAAATGGATTTACCG	216	73	63	24	27	22	37	26	10	11	35	28	41	15	16	27	51	32	45	19
GTTGTAATTTAAAACGACCTTCAGAT_GACAGAAAAGCCAAATGGATTTACCG	59	18	6	4	7	5	6	3	2	2	2	3	1	1	1	10	12	8	11	6
TGGTAAATATCTAACAGCGTTGCTGT_GACAGAAAAGCCAAATGGATTTACCG	14	4	6	2	2	1	1	0	4	0	0	4	3	1	0	3	4	9	6	0
ATGAAAATTTTTAACGCCCTTCGAAC_GACAGAAAAGCCAAATGGATTTACCG	21	6	1	1	4	0	6	1	1	0	0	2	1	0	0	0	1	0	0	0
TATTTAACGGCAAGTTCATTTGGCT_GACAGAAAAGCCAAATGGATTTACCG	40	10	11	2	8	2	13	3	0	1	5	4	3	1	2	4	6	0	0	0
TGCTAAACAGCTAAGATTATTTTCAT_GACAGAAAAGCCAAATGGATTTACCG	30	2	3	0	0	2	2	0	0	0	0	0	0	1	0	0	0	0	0	0
GCTAAAATGCGGAACACTTTTTCGGG_GACAGAAAAGCCAAATGGATTTACCG	20	5	2	0	1	3	10	4	3	3	3	6	5	2	0	10	4	1	4	2
ACACGAACTCCAAGCTTGTTTGATG_GACAGAAAAGCCAAATGGATTTACCG	1	0	0	0	0	0	0	0	0	0	0	0	0	0	0	0	0	0	0	0
TTATAAATGAGAAAGTTGATTTTTAG_GACAGAAAAGCCAAATGGATTTACCG	53	14	11	4	6	1	8	1	1	0	5	4	5	2	1	4	7	3	4	4
TCGCTAACTTCTAATAAAGTTACTC_GACAGAAAAGCCAAATGGATTTACCG	1	0	0	0	0	0	0	0	0	0	0	0	0	0	0	0	0	0	0	0
ACGGCAAGCCCTAACACTTTTTGGCA_GACAGAAAAGCCAAATGGATTTACCG	124	41	19	11	10	11	27	26	4	5	11	16	14	13	10	11	16	14	12	6
TAGGGAAAATTAAACACACTTTCACT_GACAGAAAAGCCAAATGGATTTACCG	187	51	27	15	18	7	18	19	4	4	23	25	22	8	15	22	16	8	13	14
CTTAAAAATGGGAAGTGTGTTTGTGT_GACAGAAAAGCCAAATGGATTTACCG	1	0	0	1	0	0	0	0	0	0	0	0	0	0	0	0	0	0	0	0
CAACCAAACGTGAACCTACTTCTGCA_GACAGAAAAGCCAAATGGATTTACCG	192	71	29	19	22	24	21	13	7	9	28	24	23	8	13	13	14	18	11	7
CAGAAAAAAACCAAAAATCTTGGGAA_GACAGAAAAGCCAAATGGATTTACCG	3	0	1	0	0	0	0	0	0	0	0	0	0	0	0	0	0	0	0	0
TAACAAAACTCAAAATTTCTTCAAGT_GACAGAAAAGCCAAATGGATTTACCG	110	32	17	7	4	4	8	4	1	0	6	10	12	1	3	20	17	7	11	10
ACTCTAAGTGTCAACAGTCTTGGCGG_GACAGAAAAGCCAAATGGATTTACCG	22	6	8	4	9	2	9	16	5	6	6	19	19	3	6	4	2	0	4	0
ACTAAAAGCCTCAATCCAGTTTGATG_GACAGAAAAGCCAAATGGATTTACCG	61	20	18	7	6	2	18	8	8	3	14	12	16	5	4	16	19	8	7	5
GACGGAACGCTCAATATAATTATGCA_GACAGAAAAGCCAAATGGATTTACCG	82	11	15	9	5	7	15	5	6	4	6	7	5	3	1	2	4	2	0	2
TTTTAAAATATAAAGCAGCTTTCAAA_GACAGAAAAGCCAAATGGATTTACCG	38	9	2	0	0	3	3	1	0	0	0	0	3	0	1	2	20	2	9	8
GCCAGAAATTGGAAGGGATTTAGCCG_GACAGAAAAGCCAAATGGATTTACCG	52	43	27	9	12	14	28	8	3	1	15	7	11	1	0	6	7	3	1	9
ATGTAAATAAATAAAGGTCTTGTTCC_GACAGAAAAGCCAAATGGATTTACCG	177	67	41	19	15	19	35	15	6	3	15	32	30	6	9	24	42	15	10	11
TATAAAAAAAATAAGGGATTTAGCTG_GACAGAAAAGCCAAATGGATTTACCG	1	0	0	0	0	0	0	0	0	0	0	0	0	0	0	0	0	1	0	0
GGGGTAACTCGTAAAATAGTTGTAGT_GACAGAAAAGCCAAATGGATTTACCG	257	93	48	8	29	14	38	17	11	4	32	26	25	5	9	23	18	17	13	4
GGATCAAGAAACAAAGGTGTTGTGTT_GACAGAAAAGCCAAATGGATTTACCG	1	0	0	0	1	0	0	0	0	0	0	0	0	0	0	0	0	0	0	0
CAGACAAAGATAAATATCGTTCACAG_GACAGAAAAGCCAAATGGATTTACCG	73	20	10	13	4	2	15	6	0	1	8	6	2	0	0	10	12	4	6	4
AGTCGAACATTAAAAGGGTTTACATC_GACAGAAAAGCCAAATGGATTTACCG	63	21	11	5	12	6	17	14	2	1	13	9	0	3	5	7	2	15	12	10
ACAATAATGATAAAAATACTTTATCG_GACAGAAAAGCCAAATGGATTTACCG	108	20	13	3	5	2	8	2	1	0	2	12	4	2	3	11	10	8	10	5
ATAATAAAACTCAAGTAAATTCGGTA_GACAGAAAAGCCAAATGGATTTACCG	16	11	6	4	3	2	4	3	1	0	4	1	1	0	1	0	3	1	0	0
AGTGCAACTATAAAGATCATTTGCC_GACAGAAAAGCCAAATGGATTTACCG	1	0	0	0	0	0	0	0	0	0	0	0	0	0	0	0	1	0	0	0
TACGGAAAACTCAAAAGGCTTATATA_GACAGAAAAGCCAAATGGATTTACCG	57	22	11	6	8	2	19	4	1	0	7	11	9	2	3	13	7	5	11	8
AATAGAACTTGCAACGTGTTTAGTAC_GACAGAAAAGCCAAATGGATTTACCG	45	16	10	12	13	5	16	7	1	2	13	5	12	10	7	16	13	9	12	6
GTTATAATTTCGAATGTGATTTTATG_GACAGAAAAGCCAAATGGATTTACCG	102	45	20	6	12	7	13	8	6	1	10	20	18	4	3	9	10	14	10	8
AATAAAAATTTTAAACTGTTTATATC_GACAGAAAAGCCAAATGGATTTACCG	141	35	7	1	3	1	6	2	0	1	3	12	7	1	1	28	78	30	62	18
TGTGCAAATCGCAACCACTTTTCTAG_GACAGAAAAGCCAAATGGATTTACCG	200	54	44	15	45	42	47	26	13	9	41	27	29	14	10	17	32	12	11	14
AGAAAAATGACCAAATTCTTTACCAT_GACAGAAAAGCCAAATGGATTTACCG	185	52	42	12	23	8	29	17	8	6	51	56	41	27	8	31	23	39	33	21
CCTAAAATTCTCAAATGTATTAGAGT_GACAGAAAAGCCAAATGGATTTACCG	111	41	20	3	5	16	19	5	4	2	8	10	5	2	1	6	12	8	7	7
TGGGCAAAGATTAATCCTGTTGGTAT_GACAGAAAAGCCAAATGGATTTACCG	112	27	13	3	6	18	9	9	4	4	15	13	11	2	6	9	11	9	8	4
CTCTAAATACCAAATTATTTTAAAGA_GACAGAAAAGCCAAATGGATTTACCG	41	5	2	0	0	0	1	0	1	0	0	2	2	0	1	17	149	14	117	72
CTATAAAACAGCAAGATTATTTCAAT_GACAGAAAAGCCAAATGGATTTACCG	124	25	21	10	11	6	16	4	0	0	12	18	9	3	1	11	15	6	9	9
TGTACAATTATCATTATTTTAGATG_GACAGAAAAGCCAAATGGATTTACCG	43	25	7	5	2	4	9	2	1	1	1	2	1	2	1	9	6	8	4	2
AACGAAAATGTCAATATTTTTATGTA_GACAGAAAAGCCAAATGGATTTACCG	137	24	11	7	3	3	7	1	2	1	6	12	3	1	0	5	8	1	6	3
TCCTTAATTGGGAAGGATCTTGGTAT_GACAGAAAAGCCAAATGGATTTACCG	1	0	0	1	0	0	0	0	0	0	0	0	0	0	0	0	0	0	0	0
ATTTAAAGCTAAAACTGCATTATGTG_GACAGAAAAGCCAAATGGATTTACCG	48	16	22	10	10	8	25	8	9	14	23	18	24	6	15	14	15	12	22	15
CAGTCAAGTGCGAATTCGATTTCTGG_GACAGAAAAGCCAAATGGATTTACCG	99	27	23	8	16	12	20	8	4	3	11	16	10	3	5	8	8	10	5	3
TACGGAACTATTAAATGACTTGTTAG_GACAGAAAAGCCAAATGGATTTACCG	39	19	10	9	9	9	29	14	10	2	21	19	5	4	6	13	21	2	13	3
GTCATAAAACACAAGGTTCTTTCGCT_GACAGAAAAGCCAAATGGATTTACCG	27	9	5	0	0	0	2	1	1	0	3	2	0	0	0	0	0	0	0	0
GTACAAAGGAGTAACGAGGTTTTGGG_GACAGAAAAGCCAAATGGATTTACCG	3	0	0	0	0	0	0	0	0	0	0	0	0	0	0	0	0	0	0	0
ACATAAAGAGCAAAGATTTTTGTGCA_GACAGAAAAGCCAAATGGATTTACCG	84	20	10	9	4	5	4	0	0	1	0	2	2	0	0	1	0	2	1	1
TAATTAAAAATAAATGGAGTTCGACT_GACAGAAAAGCCAAATGGATTTACCG	141	53	19	6	5	6	19	3	4	1	11	20	13	0	2	7	6	3	0	2
TGGCCAACACTTAAATAGTTTGGGAA_GACAGAAAAGCCAAATGGATTTACCG	36	11	10	7	6	5	7	2	3	1	5	11	7	2	1	5	3	3	4	0
TAAGAAAGTGTTAATAAAGTTTGTAT_GACAGAAAAGCCAAATGGATTTACCG	139	57	18	5	9	8	18	5	0	3	5	2	7	1	1	4	11	8	3	2
AGAACAAATCTTAAATTATTTTTATC_GACAGAAAAGCCAAATGGATTTACCG	13	4	1	0	0	1	0	0	0	0	0	0	0	0	0	3	6	1	8	1
ACTGAAAGTCAAAAGTTTCTTGCGGA_GACAGAAAAGCCAAATGGATTTACCG	86	19	17	7	8	4	23	13	9	5	20	14	12	3	4	13	14	4	6	6
TACACAAAGGCGAATAATTTTGCGCC_GACAGAAAAGCCAAATGGATTTACCG	150	52	39	23	28	16	62	44	36	17	58	86	64	27	24	59	70	80	94	55
TGCGTAACAGTAAAGGCAATTGTACT_GACAGAAAAGCCAAATGGATTTACCG	47	12	11	8	7	1	11	3	0	1	8	8	3	1	1	1	0	0	0	0
ATGGGAAGTATGAAACGGCTTGGTGT_GACAGAAAAGCCAAATGGATTTACCG	128	32	26	8	13	8	31	9	6	3	15	20	17	6	6	14	19	12	18	10
CGCATAACCCCCAGTGTATTCTGTT_GACAGAAAAGCCAAATGGATTTACCG	185	38	14	6	6	11	15	2	3	3	8	8	8	2	9	9	18	10	8	6
ATACAAATGAGCAAGCCAATTTGAAT_GACAGAAAAGCCAAATGGATTTACCG	48	18	8	9	8	3	13	3	2	0	3	4	2	1	1	4	0	2	2	0
TGATGAAGTGTCAAGATTTTTGCAAT_GACAGAAAAGCCAAATGGATTTACCG	74	22	13	5	7	4	3	7	8	4	21	18	12	9	14	12	8	13	10	3
AGGCAAAGGGTCAAGGCTTTTTGACT_GACAGAAAAGCCAAATGGATTTACCG	59	18	7	7	6	0	9	2	5	2	20	40	47	29	29	222	331	338	556	481
GACTAAACAGGTAAACAATTTTCTCT_GACAGAAAAGCCAAATGGATTTACCG	37	18	5	7	5	1	9	4	3	0	6	10	5	0	0	0	0	0	0	0
TGCATAAACGGTAACTAGGTTTCTCC_GACAGAAAAGCCAAATGGATTTACCG	104	47	36	24	31	10	41	22	10	7	34	36	32	14	13	31	49	34	40	21
AGCCAAATTCACAACGCTGTTTTTTC_GACAGAAAAGCCAAATGGATTTACCG	22	2	0	0	0	0	0	0	0	0	0	0	0	0	0	0	0	0	0	0
TTTACAAGGCGGAATGTAATTCACAA_GACAGAAAAGCCAAATGGATTTACCG	333	106	102	50	38	43	92	28	20	11	65	58	55	22	16	58	41	40	38	31
TTTTTAAACTAGAACTAGTTTGTACA_GACAGAAAAGCCAAATGGATTTACCG	53	34	21	6	11	9	25	7	6	4	19	15	22	4	2	22	25	22	28	20
TGGTAAACGTTTAATCCATTTCGGTG_GACAGAAAAGCCAAATGGATTTACCG	154	50	36	25	22	20	29	16	7	9	25	26	18	11	11	16	20	23	20	17
CCTCAAAGTTATAATAACATTTGTCT_GACAGAAAAGCCAAATGGATTTACCG	182	30	30	9	10	15	22	9	4	1	12	11	7	4	6	13	29	8	11	17
AAGCAAAATCTAAAGTCTGTTCGTCT_GACAGAAAAGCCAAATGGATTTACCG	221	57	28	17	10	7	22	6	8	3	14	15	19	6	4	20	20	16	11	12
CCGGTAAGCCAGAATGCAATTTCCAA_GACAGAAAAGCCAAATGGATTTACCG	27	12	2	3	4	1	3	2	1	1	1	7	2	1	1	3	2	3	1	1
TATCTAAACAGCAAGCTATTGTTGT_GACAGAAAAGCCAAATGGATTTACCG	1	0	0	0	0	0	0	0	0	0	0	0	0	0	0	0	0	0	0	0
TATTAAACGTATAAGCAGGTTGGAAG_GACAGAAAAGCCAAATGGATTTACCG	146	59	42	31	28	17	43	18	14	6	15	28	17	4	8	24	18	19	13	8
ACGGTAACAAGCAAGCCAGTTTGGCA_GACAGAAAAGCCAAATGGATTTACCG	152	29	29	21	15	17	21	15	9	1	16	25	10	10	10	6	9	4	7	3
CTCTTAATTATAAATTAACTTGGTGT_GACAGAAAAGCCAAATGGATTTACCG	81	14	7	1	0	1	3	0	0	0	2	5	4	0	0	1	8	5	5	0
CACCAAAATTGCAATATGGTTCAGTC_GACAGAAAAGCCAAATGGATTTACCG	1	0	0	0	0	0	0	0	0	0	0	0	0	0	0	0	0	0	0	0
ATTGAAAGCGGGAAGGATTTTGGCAT_GACAGAAAAGCCAAATGGATTTACCG	64	32	15	4	13	5	13	7	1	3	9	12	18	7	5	10	10	4	8	6
CTTGGAAAGGCTAATCCCTTTCAGAT_GACAGAAAAGCCAAATGGATTTACCG	21	5	4	3	5	5	7	1	0	1	5	0	1	0	0	3	1	0	1	1
AGACCAATGGGGAAATTGTTTTATGA_GACAGAAAAGCCAAATGGATTTACCG	1	0	0	0	0	0	0	0	0	0	0	0	1	0	0	0	0	0	0	0
CATACAATATTAAAGGACGTTCACTC_GACAGAAAAGCCAAATGGATTTACCG	97	27	12	7	8	10	16	14	5	6	10	11	11	2	2	12	3	6	5	3
TGACGAAATGTGAAGATATTTCAGAG_GACAGAAAAGCCAAATGGATTTACCG	113	57	28	16	15	14	32	5	4	5	29	25	13	8	4	19	15	22	17	14
TTCGGAAGCGGGAATGCATTTGGAAT_GACAGAAAAGCCAAATGGATTTACCG	35	16	8	3	3	2	5	0	1	0	4	8	6	1	5	3	10	7	8	8
GTACAAAGTTCCAACCTAATTAGATA_GACAGAAAAGCCAAATGGATTTACCG	9	1	0	0	0	0	0	0	0	0	0	0	0	0	0	0	0	0	0	0
ATCCGAATATAGAATGCAGTTAATCT_GACAGAAAAGCCAAATGGATTTACCG	90	34	18	12	12	8	14	2	4	4	5	6	10	7	7	9	6	1	0	2
TAAAGAAATACTAATTGGTTTCTGGA_GACAGAAAAGCCAAATGGATTTACCG	80	23	8	10	8	4	10	3	3	1	7	12	6	1	1	9	11	7	1	7
AGCATAAAAGACAAGTGGCTTATTCC_GACAGAAAAGCCAAATGGATTTACCG	167	54	12	19	19	22	32	18	13	4	18	19	19	16	4	10	6	5	6	5
TAAATAATCGCAAAAAGGATTCCTCT_GACAGAAAAGCCAAATGGATTTACCG	1	1	0	0	0	0	0	0	0	0	0	0	0	0	0	0	0	0	0	0
GTATAAAGGGTGAATGGAATTGAGAC_GACAGAAAAGCCAAATGGATTTACCG	24	19	10	7	8	4	3	10	4	0	4	9	10	5	4	4	2	2	1	4
TGTGTAATAGTCAAGGCTGTTGGCCA_GACAGAAAAGCCAAATGGATTTACCG	133	46	28	13	24	13	30	16	9	4	14	32	8	7	12	28	26	18	17	6
TTTGAAACATATAAGCTGGTTTGTCA_GACAGAAAAGCCAAATGGATTTACCG	404	100	66	38	37	30	65	31	15	17	48	41	45	18	17	67	71	71	57	61
TGCTTAAGAGCCAAAAAAGTTTTGTC_GACAGAAAAGCCAAATGGATTTACCG	124	46	21	6	13	10	24	12	6	4	27	21	18	5	5	27	29	11	9	16
CAAGAAAAGGATAAAGGGTTTGCCGG_GACAGAAAAGCCAAATGGATTTACCG	134	29	11	6	4	7	11	1	0	0	5	1	2	0	1	0	1	2	1	0
ATGGGAACACTAAAGCGATTTAGCT_GACAGAAAAGCCAAATGGATTTACCG	25	3	6	2	7	6	4	2	3	2	4	4	3	0	2	5	14	5	5	4
TCGAAAACTTGAAAGGGCGTTCAATT_GACAGAAAAGCCAAATGGATTTACCG	34	3	9	3	1	6	7	3	1	1	9	12	7	1	1	6	3	3	9	2
GGTCCAAGATGGAAGGATATTCCCGT_GACAGAAAAGCCAAATGGATTTACCG	18	2	7	3	2	1	10	3	0	1	3	6	4	4	1	12	14	7	4	6
GTCAAAATGTGGAATATAATTGGTAA_GACAGAAAAGCCAAATGGATTTACCG	15	3	3	1	1	0	0	0	0	0	0	0	0	0	0	0	0	0	0	0
ACTTTAACAATCAAATACCTTACCCT_GACAGAAAAGCCAAATGGATTTACCG	98	20	13	7	9	8	19	5	2	5	7	9	7	1	5	2	8	8	12	7
ATTTCAAAATATAAAAGAATTTCGGT_GACAGAAAAGCCAAATGGATTTACCG	20	2	2	2	1	0	2	0	0	1	0	0	0	0	0	0	0	0	0	0
GCAAAAAGTGGAAAAGATTTTTTTAT_GACAGAAAAGCCAAATGGATTTACCG	48	3	2	0	1	0	0	0	0	0	0	0	1	0	0	1	3	1	4	0
GTGAGAACCGGGAAAACGATTATAGT_GACAGAAAAGCCAAATGGATTTACCG	36	21	10	5	7	2	5	4	1	2	7	5	3	1	2	7	4	6	3	2
CCACAAATAGAGAATCAACTTTCCCA_GACAGAAAAGCCAAATGGATTTACCG	68	33	7	2	10	6	9	3	3	3	7	5	4	2	2	1	4	1	0	1
ACCGCAATTGTGAAGGGATTTAGAAG_GACAGAAAAGCCAAATGGATTTACCG	15	8	9	8	2	2	2	5	0	0	0	1	0	0	0	0	0	0	0	0
ATACAAACTGCAAAATACATTGTCTT_GACAGAAAAGCCAAATGGATTTACCG	50	14	21	12	9	2	18	8	6	4	7	6	10	2	1	3	2	0	0	0
GTAACAACATTGAATTATTTATGTT_GACAGAAAAGCCAAATGGATTTACCG	29	7	8	2	0	2	1	4	1	0	2	9	5	0	0	2	5	2	2	0
TCATTAAAACAAAACGGATTAAGAA_GACAGAAAAGCCAAATGGATTTACCG	1	0	0	0	1	0	0	0	0	0	0	0	0	0	0	0	0	0	0	0
GTTATAATGAGGAATAATTTTGTTGT_GACAGAAAAGCCAAATGGATTTACCG	119	38	16	7	9	7	18	7	5	4	12	13	15	0	3	7	5	1	5	4
GTTTTAATCAGGAAAGGGCTTTACTA_GACAGAAAAGCCAAATGGATTTACCG	10	3	1	1	0	2	3	1	0	1	1	0	0	0	0	2	1	0	0	0
GTGCAAAAAAATAAGAAAGTTCGAGA_GACAGAAAAGCCAAATGGATTTACCG	8	9	3	0	1	1	0	2	1	0	2	0	1	0	1	3	3	0	0	3
AACTTAACTCTTAAGGTCATTTGTTG_GACAGAAAAGCCAAATGGATTTACCG	128	28	23	17	17	14	22	12	5	6	14	41	28	8	11	24	20	13	17	10
CAGCTAATGATTAACTTTTTTGTACT_GACAGAAAAGCCAAATGGATTTACCG	30	6	5	2	0	2	3	0	0	0	0	2	1	0	1	3	4	5	3	2
GTGTGAATTCCGAACTTCCTTATATT_GACAGAAAAGCCAAATGGATTTACCG	76	18	8	2	4	2	7	0	2	0	4	3	1	0	0	9	16	6	5	5
ATAAAAAGGCTTAACATGATTAGTGA_GACAGAAAAGCCAAATGGATTTACCG	30	5	4	1	4	2	2	1	0	0	1	3	0	0	0	0	0	0	0	0
CGTCTAAGTGGGAAGAAACTTGATTT_GACAGAAAAGCCAAATGGATTTACCG	46	16	15	6	11	3	11	6	0	1	6	7	7	0	2	3	3	2	3	3
AATCGAACGGTAAAGTCAGTTGCCAA_GACAGAAAAGCCAAATGGATTTACCG	151	47	26	16	14	13	44	22	16	10	41	26	19	16	16	23	25	21	26	13
TGGTGAACCGATAATTAACTTCATCT_GACAGAAAAGCCAAATGGATTTACCG	69	20	10	4	4	3	4	1	0	1	4	7	1	0	0	0	1	0	0	0
AATAAAAACTCGAAACATCTTACGTT_GACAGAAAAGCCAAATGGATTTACCG	55	11	11	5	10	8	13	6	0	1	9	6	4	0	0	2	1	0	0	0
ATCTAAATATTGAATAAAGTTTGGCT_GACAGAAAAGCCAAATGGATTTACCG	311	97	57	27	33	23	47	21	11	6	29	64	27	4	7	41	42	23	39	17
CGATCAAATGATAACCTCGTTTAAGT_GACAGAAAAGCCAAATGGATTTACCG	87	23	15	7	5	8	12	10	4	1	14	14	8	3	6	20	13	9	13	2
TAGGGAATTAACAATTGCGTTAGATT_GACAGAAAAGCCAAATGGATTTACCG	32	13	11	5	7	3	11	4	2	0	5	3	2	1	0	0	1	1	1	0
CAGGTAAAATTCAAAACATTTAACTA_GACAGAAAAGCCAAATGGATTTACCG	26	6	2	1	0	1	4	1	0	0	4	7	5	2	2	3	5	4	4	5
TGTCGAACCAAGAAACGCGTTTTATT_GACAGAAAAGCCAAATGGATTTACCG	2	0	1	0	0	0	0	0	0	0	0	0	0	0	0	0	0	0	0	0
CAGTAAAACGTGAAGTCTTTTTCGTG_GACAGAAAAGCCAAATGGATTTACCG	3	0	0	0	0	0	0	0	0	0	0	0	0	0	0	0	0	0	0	0
CTCATAAATTCAAAGCTGTTTCGGGA_GACAGAAAAGCCAAATGGATTTACCG	7	3	2	0	0	0	1	2	0	0	1	1	0	0	1	0	0	0	1	0
ATCCTAAGCGAAAATTTGTTTTTCCG_GACAGAAAAGCCAAATGGATTTACCG	168	52	50	17	24	13	35	17	11	6	37	33	26	13	7	11	17	7	4	13
TGTTCAACCAAGAATTATGTTGATCT_GACAGAAAAGCCAAATGGATTTACCG	1	0	0	0	0	0	0	0	0	0	0	0	1	0	0	0	0	0	0	0
TACATAAGCGCTAACACCCTTGATGC_GACAGAAAAGCCAAATGGATTTACCG	37	15	12	7	6	10	7	1	2	0	9	6	4	1	5	1	0	2	1	2
TTAATAACCGGTAATTCTATTTTGAA_GACAGAAAAGCCAAATGGATTTACCG	52	11	4	2	3	1	7	3	1	0	1	2	4	1	0	6	6	11	7	5
GGGAAAACTACAAATAGGATTCATTG_GACAGAAAAGCCAAATGGATTTACCG	226	63	47	18	17	11	27	8	4	5	24	7	15	2	3	0	0	2	1	0
TCTGCAAGTTTGAAGACCATTGGAGA_GACAGAAAAGCCAAATGGATTTACCG	32	5	8	5	8	9	16	9	4	3	5	5	9	0	1	1	6	2	1	3
TACCGAAACATCAAAGTGCTTCTTAT_GACAGAAAAGCCAAATGGATTTACCG	1	1	0	0	0	0	0	0	0	0	0	0	0	0	0	0	0	0	0	0
ACATCAATGAAGAAATGTATTTAGTG_GACAGAAAAGCCAAATGGATTTACCG	178	89	48	18	27	23	42	24	17	9	47	47	33	18	17	32	34	33	29	25
AATAAAAGGGGCAAAATCCTTCGCAA_GACAGAAAAGCCAAATGGATTTACCG	1	0	0	0	1	0	0	0	0	0	0	0	0	0	0	0	0	0	0	0
TCAAAAAAAACCAAGATTTTTGCTGC_GACAGAAAAGCCAAATGGATTTACCG	89	31	18	5	13	5	21	5	3	1	11	12	6	4	2	11	12	10	8	4
CTTTCAATGTGGAAAGCCGTTTGGTT_GACAGAAAAGCCAAATGGATTTACCG	50	17	8	6	2	4	13	3	2	4	7	8	6	1	0	9	4	3	6	6
ATTCATGAAAT_GACAGAAAAGCCAAATGGATTTACCG	1	0	0	0	0	0	0	0	0	0	0	0	0	0	0	0	0	0	0	0
ATTCAAATTTGTAAGGATCTTTGTA_GACAGAAAAGCCAAATGGATTTACCG	1	0	0	0	0	0	0	0	0	0	0	1	0	0	0	0	0	0	0	0
TCATTAAGCTTTAAGGTGATTGTATG_GACAGAAAAGCCAAATGGATTTACCG	120	54	26	10	18	9	21	14	2	2	12	12	21	8	4	10	2	9	4	4
ATTACAATTTGTAAGTACGTTGGCAG_GACAGAAAAGCCAAATGGATTTACCG	89	31	32	14	19	11	27	8	6	4	18	20	12	10	11	17	21	15	6	7
GCGACAACTGTCAAAGCTCTTGATAT_GACAGAAAAGCCAAATGGATTTACCG	139	28	11	15	14	5	22	10	2	8	15	20	16	2	6	14	9	10	6	4
TTCAAAAATTTTAAGCGATTTAATCG_GACAGAAAAGCCAAATGGATTTACCG	80	20	13	8	6	4	9	4	3	1	13	7	8	2	2	9	20	7	13	13
TATTAAAGAGCAAAGTACTTTAGCAG_GACAGAAAAGCCAAATGGATTTACCG	28	18	17	5	13	12	19	13	3	1	15	8	19	1	1	13	14	10	8	11
CCAGTAATTTGTAAACCGGTTTCTAC_GACAGAAAAGCCAAATGGATTTACCG	120	34	29	10	13	6	17	10	5	0	8	13	9	4	5	14	22	26	10	8
TCGGAAAAATTTAAGTCACTTATCTT_GACAGAAAAGCCAAATGGATTTACCG	33	10	5	1	0	1	2	0	0	0	0	0	3	0	0	3	0	0	0	1
ATATGAACAGGAAAAAACTTTGACTT_GACAGAAAAGCCAAATGGATTTACCG	59	29	17	7	12	4	8	3	3	2	11	8	9	6	3	2	0	1	5	3
CCAACAACTGCTAAGCATGTTTCAAC_GACAGAAAAGCCAAATGGATTTACCG	66	29	14	8	8	3	17	3	0	3	5	3	6	1	0	0	1	0	0	1
ATACGAATCTCTAAACTTTTTTTGAT_GACAGAAAAGCCAAATGGATTTACCG	188	60	23	10	11	10	31	6	3	1	19	26	21	6	6	33	43	18	31	14
GCGGCAAAATTTAAAGGATTTGAAGC_GACAGAAAAGCCAAATGGATTTACCG	52	7	8	4	4	3	4	0	2	1	1	0	0	0	1	2	0	1	0	2
GTCTTAACAAAAAATGGTGTTGTGTT_GACAGAAAAGCCAAATGGATTTACCG	211	71	52	38	36	30	52	32	18	10	28	27	25	18	14	30	11	22	16	3
ACAGCAATTTGGAATCTTCTTGTTAA_GACAGAAAAGCCAAATGGATTTACCG	290	72	49	30	43	26	44	15	7	7	47	40	34	10	10	29	33	29	23	26
GTTGAAAGATCCAAATATATTTTCGT_GACAGAAAAGCCAAATGGATTTACCG	11	2	1	0	0	0	0	0	0	0	2	0	1	0	1	1	0	0	0	0
GACCAAAATTATAATGTGTTTGGAAC_GACAGAAAAGCCAAATGGATTTACCG	192	66	57	17	23	16	35	23	10	7	29	35	12	12	9	18	15	18	5	13
ACCAGAAGGCGAAAATACATTTAAGT_GACAGAAAAGCCAAATGGATTTACCG	1	0	0	0	0	0	0	0	0	0	0	0	1	0	0	0	0	0	0	0
AGCGCAAGTTCCAAAAGTTTTATTGC_GACAGAAAAGCCAAATGGATTTACCG	144	35	28	14	19	10	25	10	8	6	17	19	29	7	8	19	17	20	25	8
TATAAAATTGTCAAGTGGTTTGAAGA_GACAGAAAAGCCAAATGGATTTACCG	53	20	5	4	3	1	5	7	6	2	9	15	14	4	7	26	25	16	31	24
TCTACAAGTTATAAGTTACTTCTGAC_GACAGAAAAGCCAAATGGATTTACCG	26	3	6	1	2	0	0	3	2	0	2	0	3	1	0	2	0	1	0	0
TTATAAAATTGTAAACGTATTTATAC_GACAGAAAAGCCAAATGGATTTACCG	1	0	0	0	0	0	0	0	0	0	0	0	1	0	0	0	0	0	0	0
GTTGAAACGCGGAACCGTCTTCAAAT_GACAGAAAAGCCAAATGGATTTACCG	95	20	20	8	9	12	20	4	5	0	6	9	6	4	8	4	4	6	7	5
TATATAAAGTAAAATAATTTTTTTCG_GACAGAAAAGCCAAATGGATTTACCG	1	0	0	0	1	0	0	0	0	0	0	0	0	0	0	0	0	0	0	0
CTTAAAAAGTTTAAGACGATTCTATC_GACAGAAAAGCCAAATGGATTTACCG	62	15	8	3	5	0	8	3	3	1	3	6	5	0	4	1	1	4	9	6
TACTAAACTATTAATTGGGTTTATGA_GACAGAAAAGCCAAATGGATTTACCG	129	36	22	9	8	2	12	3	5	1	16	17	11	1	3	16	14	10	4	13
TATCTAAATCTTAAAATATTTACTTT_GACAGAAAAGCCAAATGGATTTACCG	64	2	0	0	0	0	0	0	0	0	0	0	0	0	0	0	1	0	0	0
GACCCAAGGTGTAACTTTCTTCTAGG_GACAGAAAAGCCAAATGGATTTACCG	91	34	45	12	12	15	19	9	2	2	9	6	5	1	4	12	4	3	3	3
AATTTAAATTTGAATGATCTTAATTT_GACAGAAAAGCCAAATGGATTTACCG	1	0	0	0	1	0	0	0	0	0	0	0	0	0	0	0	0	0	0	0
TTTTTAATTGCGAATCATGTTTCGGG_GACAGAAAAGCCAAATGGATTTACCG	19	5	3	0	1	0	0	1	0	0	1	2	0	0	0	0	1	0	0	0
AATCGAACCTGTAAGTTGTTTAATGA_GACAGAAAAGCCAAATGGATTTACCG	226	67	40	28	33	17	62	21	17	8	52	48	33	11	22	38	58	43	23	12
ATGCTAAGAGGCAAACATTTTCTTTG_GACAGAAAAGCCAAATGGATTTACCG	38	8	5	1	2	0	10	2	2	0	8	6	11	1	1	10	7	4	4	5
CTCGAAATAAGTAAACCTGTTTCTTA_GACAGAAAAGCCAAATGGATTTACCG	76	17	22	6	3	8	15	4	2	2	11	12	6	3	4	11	9	7	4	5
TGTTCAAGACGGAACCAATTTACTTG_GACAGAAAAGCCAAATGGATTTACCG	89	43	43	11	24	16	40	13	8	10	40	35	24	6	9	27	24	17	28	8
CTATCAAGCTCCAATATTATTATGCT_GACAGAAAAGCCAAATGGATTTACCG	217	63	20	14	11	10	22	9	6	0	12	9	16	5	4	15	30	19	12	10
AGCTAAATTTGCAATAACTTTTCTTT_GACAGAAAAGCCAAATGGATTTACCG	31	3	2	0	0	0	0	0	0	0	1	0	0	0	0	0	0	0	0	0
CGAAAAAGTTGGAATAAGGTTAGCAT_GACAGAAAAGCCAAATGGATTTACCG	29	9	15	5	6	7	10	4	3	2	6	2	3	0	0	4	2	0	0	1
TGTAAAAATACGAAATCCTTTCTTGC_GACAGAAAAGCCAAATGGATTTACCG	149	60	46	20	23	14	37	13	15	5	29	26	19	6	10	46	45	33	37	50
AACCGAAGCTTAAACTTTATTTCGGT_GACAGAAAAGCCAAATGGATTTACCG	173	68	33	17	21	11	26	12	5	3	22	21	14	3	10	21	20	20	19	12
CAATCAATTGGTAATAGGGTTGTGTA_GACAGAAAAGCCAAATGGATTTACCG	46	12	4	3	8	10	8	3	3	2	9	9	4	1	4	3	7	2	4	2
ATTCCAACACGAAAGCTGTTTAATAT_GACAGAAAAGCCAAATGGATTTACCG	25	7	5	1	1	1	3	0	0	0	0	1	0	0	0	0	0	0	0	0
TCCCAAAAGGCTAATATAGTTGCCGC_GACAGAAAAGCCAAATGGATTTACCG	4	1	1	0	0	0	1	0	0	0	0	0	0	0	2	0	0	0	0	0
TAGAAAAACAGGAAACAAGTTTGTAA_GACAGAAAAGCCAAATGGATTTACCG	90	18	9	9	5	8	5	6	1	4	7	10	4	0	1	8	8	6	8	6
GAGAAAAATTAAAACATATTTTATGC_GACAGAAAAGCCAAATGGATTTACCG	2	0	0	0	0	0	0	0	0	0	0	0	0	0	0	0	0	0	0	0
ATTCAAAGAGTGAATCTGTTTCTAAC_GACAGAAAAGCCAAATGGATTTACCG	59	11	16	6	14	9	16	5	1	3	9	6	8	3	3	11	12	9	0	3
GGCCAAATGGGTAAGGAGCTTGCCAT_GACAGAAAAGCCAAATGGATTTACCG	86	17	13	7	8	6	12	9	6	4	13	11	11	9	10	12	7	8	6	13
TCATTAATTTTCAACCCACTTATTTT_GACAGAAAAGCCAAATGGATTTACCG	91	35	11	2	11	14	10	1	4	0	10	19	11	1	2	8	15	13	19	13
GTTAGAAACTGCAAGAGTCTTTATGA_GACAGAAAAGCCAAATGGATTTACCG	59	11	15	5	2	4	10	4	4	2	16	8	13	2	4	7	3	6	6	3
ACATGAAATCGAAAGTACCTTCCATT_GACAGAAAAGCCAAATGGATTTACCG	68	27	29	15	21	10	24	15	9	8	25	15	16	3	4	10	22	12	10	6
GTTATAAATGGTAATGAGGTTGGACA_GACAGAAAAGCCAAATGGATTTACCG	71	26	18	19	8	8	6	5	3	3	8	5	7	4	2	7	10	1	2	6
CGTTCAACACTTAAGAGATTTGGCGA_GACAGAAAAGCCAAATGGATTTACCG	134	24	20	4	11	9	9	1	2	2	4	6	6	2	1	2	1	1	8	1
GTATGAAAGATCAAGTTTCTTAGGGA_GACAGAAAAGCCAAATGGATTTACCG	34	14	13	4	6	5	14	7	4	3	10	22	9	3	4	7	8	5	6	3
TTTTAAAATTGTAAAGACATTTTGTC_GACAGAAAAGCCAAATGGATTTACCG	11	3	0	0	0	0	0	0	0	0	0	0	0	0	0	0	0	0	0	0
TTGGAAATCCTCAACAATTTTTTTAT_GACAGAAAAGCCAAATGGATTTACCG	46	5	2	0	0	0	0	0	0	0	0	1	0	0	0	2	5	3	1	0
TTCGTAAGAACTAATTAGGTTCCGGG_GACAGAAAAGCCAAATGGATTTACCG	18	7	4	4	3	3	4	5	1	1	3	6	7	1	1	5	6	6	6	3
AAAAGAATGCTTAACTTGTTTATAAA_GACAGAAAAGCCAAATGGATTTACCG	27	5	2	0	0	0	1	0	0	0	0	0	0	0	0	0	0	0	0	0
TGATGAATCTACAATATTTTTTTATG_GACAGAAAAGCCAAATGGATTTACCG	46	6	3	1	1	0	6	1	0	0	0	0	1	0	0	3	1	0	0	1
GAATCAAATCTGAAGTGCGTTTTTTA_GACAGAAAAGCCAAATGGATTTACCG	32	11	11	6	4	1	6	1	2	1	5	5	1	0	1	0	1	0	4	1
GCGAGAAGTGAAAAAAGTGTTACCGG_GACAGAAAAGCCAAATGGATTTACCG	52	19	13	3	3	0	5	1	5	1	7	7	11	2	3	4	8	4	1	7
GATCAAACAGGCAAGCAGGTTGTGTA_GACAGAAAAGCCAAATGGATTTACCG	75	35	9	9	7	1	18	7	1	3	10	17	11	3	1	4	0	1	0	0
TCCCCAAGATTTAACTGAGTTATATC_GACAGAAAAGCCAAATGGATTTACCG	131	55	30	11	14	16	34	13	12	3	19	24	14	1	6	8	8	7	7	7
AGTTTAATCCCAAATAGGTTTTCTTA_GACAGAAAAGCCAAATGGATTTACCG	133	31	10	6	5	8	9	1	2	1	3	14	7	3	0	11	5	4	2	4
TACTAAAAACATAAAGAATTTAGACT_GACAGAAAAGCCAAATGGATTTACCG	126	28	17	5	6	6	16	3	0	1	7	13	8	0	1	8	20	17	11	6
GTAATAAAAGGTAAGAATATTATCTA_GACAGAAAAGCCAAATGGATTTACCG	28	7	0	0	0	1	0	1	0	0	1	1	0	0	0	1	4	1	1	0
ATCATAAACTACAAGGGGATTAAACG_GACAGAAAAGCCAAATGGATTTACCG	7	0	4	0	0	0	0	0	0	0	0	0	0	0	0	0	0	0	0	0
AAAAGAAATAAAAATTCTCTTAAATT_GACAGAAAAGCCAAATGGATTTACCG	6	0	0	0	0	0	0	0	0	0	0	0	0	0	0	0	0	0	0	0
ATCAGAACTCACAAGTGGATTATACC_GACAGAAAAGCCAAATGGATTTACCG	16	6	0	0	5	9	10	3	1	2	12	1	5	1	0	5	7	6	6	4
TGCATAACATAGAATGGTTTTCTTGA_GACAGAAAAGCCAAATGGATTTACCG	243	72	39	16	21	23	28	18	14	6	21	26	27	10	10	18	29	28	34	18
CAACAAACGCTGAAGCTAGTTCTACA_GACAGAAAAGCCAAATGGATTTACCG	44	7	10	5	5	2	16	3	0	0	2	5	1	1	1	2	3	0	3	0
TCTTTAATAGTTAAGGGGGTTTGGCT_GACAGAAAAGCCAAATGGATTTACCG	99	17	10	4	5	4	6	0	0	2	0	4	1	0	0	2	3	0	0	0
AACAGAATAGGCAAGTTGCTTTAGAA_GACAGAAAAGCCAAATGGATTTACCG	55	14	9	4	2	1	1	4	0	2	4	2	4	0	1	3	9	10	5	1
TCTGTAAGTTCTAATCATATTGTTAT_GACAGAAAAGCCAAATGGATTTACCG	75	8	10	3	4	4	8	1	0	2	5	0	6	0	2	3	2	0	2	3
GCGGTAAACATAAAACCTATTTATTG_GACAGAAAAGCCAAATGGATTTACCG	93	19	16	6	7	5	9	2	4	2	13	16	8	8	2	1	3	5	5	3
AATTAAATCTGGAACGTTGTTAATTA_GACAGAAAAGCCAAATGGATTTACCG	49	13	16	4	6	5	6	2	4	0	5	6	6	0	4	4	3	3	1	0
TACACAACAAGTAAAGATGTTGGTCC_GACAGAAAAGCCAAATGGATTTACCG	313	120	94	39	41	33	62	38	30	16	62	46	25	21	19	33	30	23	15	16
GTATGAACGTATAACTTGTTTTACAG_GACAGAAAAGCCAAATGGATTTACCG	69	40	28	12	10	2	25	15	7	4	18	23	20	15	14	18	11	27	16	8
GAACGAATGTGCAAGGGCCTTAGCCC_GACAGAAAAGCCAAATGGATTTACCG	290	96	102	57	68	35	63	42	14	22	54	41	38	21	23	50	62	41	46	22
TATAAAAACTTGAAAAGTTTTTCTGT_GACAGAAAAGCCAAATGGATTTACCG	23	6	0	0	2	0	2	0	0	0	0	1	0	0	0	1	0	0	0	0
GTCTAAAGGACAAAAGGATTTTATGC_GACAGAAAAGCCAAATGGATTTACCG	81	27	20	12	6	8	22	5	9	3	15	20	16	5	14	17	12	18	6	5
TTCAGAAATCCTAACCCTGTTAAAAA_GACAGAAAAGCCAAATGGATTTACCG	42	10	7	1	3	1	4	0	2	1	0	2	6	0	2	5	9	3	1	4
GTTCGAATAAGTAAGCTACTTGCATT_GACAGAAAAGCCAAATGGATTTACCG	81	38	44	19	34	9	52	21	7	4	26	29	22	6	10	19	28	10	15	3
TTTTTAAGAATGAAGCCACTTCTATC_GACAGAAAAGCCAAATGGATTTACCG	12	5	1	0	2	6	0	0	0	0	0	0	0	0	0	0	0	0	0	0
CACGGAAACGTGAATAGGTTTACCGG_GACAGAAAAGCCAAATGGATTTACCG	77	18	15	5	12	7	14	5	7	5	12	14	8	7	5	9	8	12	5	5
TTAACAACTTGCAAACTGTTTGGCCT_GACAGAAAAGCCAAATGGATTTACCG	62	26	16	14	12	3	24	4	1	2	12	14	12	2	2	8	2	9	7	6
GCACAAATATATAACTCCGTTAAATT_GACAGAAAAGCCAAATGGATTTACCG	29	5	9	0	6	2	8	3	1	0	6	2	4	1	0	1	11	3	2	0
CACCGAAGCCGGAAGGGATTTATATT_GACAGAAAAGCCAAATGGATTTACCG	101	10	3	0	4	1	5	1	0	0	5	4	2	1	1	5	11	3	5	2
GCATGAAACGGGAACGGTTTTTGATT_GACAGAAAAGCCAAATGGATTTACCG	57	6	6	4	3	4	11	3	2	1	6	5	2	0	1	5	1	4	1	0
TATTAAAGCCGGAAGAAACTTTTAGC_GACAGAAAAGCCAAATGGATTTACCG	89	28	13	11	17	13	23	13	7	3	12	14	20	4	2	7	23	15	9	8
ACGCCAAGGAATAATGTTCTTAACGG_GACAGAAAAGCCAAATGGATTTACCG	84	36	24	13	9	17	27	16	4	2	11	21	10	7	8	20	19	12	6	3
GTCATAAATTTTAAGCGTATTCGCAC_GACAGAAAAGCCAAATGGATTTACCG	50	17	6	1	5	3	11	6	7	1	3	9	6	2	3	5	1	1	5	3
AGCCTAAGTAGTAATCTATTTTTATT_GACAGAAAAGCCAAATGGATTTACCG	119	11	1	0	0	0	2	0	0	0	0	3	0	0	0	2	12	1	8	2
TTTTTAATTGTTAAGCGGTTCAATT_GACAGAAAAGCCAAATGGATTTACCG	1	0	0	0	0	1	0	0	0	0	0	0	0	0	0	0	0	0	0	0
ACCACAAACGGGAAGGGAGTTGGGTG_GACAGAAAAGCCAAATGGATTTACCG	1	0	0	1	0	0	0	0	0	0	0	0	0	0	0	0	0	0	0	0
CCCTAAACGTGGAATTCAGTTAAGAA_GACAGAAAAGCCAAATGGATTTACCG	2	2	0	1	2	0	2	1	0	0	1	0	0	1	0	0	0	0	0	0
TTTCAAAGATGGAAACGCATTTTAAG_GACAGAAAAGCCAAATGGATTTACCG	67	21	13	7	3	2	16	16	4	1	8	18	17	2	6	4	5	5	7	2
GGACAAAAATAAAAAACTATTCTTTT_GACAGAAAAGCCAAATGGATTTACCG	46	1	0	1	0	0	2	0	0	0	1	1	0	0	0	0	4	0	1	1
ATAAGAACTAGAAACTAAGTTCATTA_GACAGAAAAGCCAAATGGATTTACCG	78	30	16	6	18	4	16	8	1	1	6	13	18	5	3	20	26	18	20	12
GGGGTCAAAGGGGAACATTGTTAATGT_GACAGAAAAGCCAAATGGATTTACCG	98	34	12	9	7	3	12	8	4	5	13	12	16	4	6	7	11	13	11	8
TCTAGAACTCAAAAGTAGTTTGGTGT_GACAGAAAAGCCAAATGGATTTACCG	60	15	14	6	4	7	7	6	8	1	12	13	6	1	5	14	16	11	10	5
AGGTCAACATCCAACATCCTTAGACA_GACAGAAAAGCCAAATGGATTTACCG	15	6	3	0	0	2	0	0	0	0	0	0	0	0	0	0	0	0	0	0
CCACTAACTAAAACAACCTTTGCTG_GACAGAAAAGCCAAATGGATTTACCG	1	0	1	0	0	0	0	0	0	0	0	0	0	0	0	0	0	0	0	0
CGATCAACATTTAATTTGTTTACCGG_GACAGAAAAGCCAAATGGATTTACCG	169	31	32	10	13	7	21	2	1	3	8	10	8	5	3	3	8	10	11	9
TCTTTAAAAAGCAATTTGGTTAATAA_GACAGAAAAGCCAAATGGATTTACCG	25	6	2	1	2	0	6	4	0	0	2	0	3	2	0	4	7	2	2	4
CTTACAAATTTAAAATTTATTGGTAA_GACAGAAAAGCCAAATGGATTTACCG	15	4	0	0	0	0	0	0	0	0	0	0	0	0	0	1	1	0	1	0
ACTGGAAGTTCTAAGCATTTTTTGTA_GACAGAAAAGCCAAATGGATTTACCG	143	42	26	12	25	15	31	16	7	8	20	21	15	4	6	31	35	22	37	13
GTAAAAATGAAAAAAACCCTTTAACT_GACAGAAAAGCCAAATGGATTTACCG	126	25	11	2	11	5	9	1	3	1	7	13	14	1	1	14	16	8	15	11
ATTCGAAAAGTGAAGATACTTTAAGC_GACAGAAAAGCCAAATGGATTTACCG	271	112	75	46	71	30	110	45	33	24	91	99	67	25	41	67	98	69	71	40
GGTGCAACTATTAAGTGTGTTGCTGC_GACAGAAAAGCCAAATGGATTTACCG	56	13	8	5	0	2	1	2	1	0	1	0	0	0	0	0	0	0	0	0
AAATAAACTTTAAACGTATTTTATGG_GACAGAAAAGCCAAATGGATTTACCG	32	13	8	4	5	2	13	5	1	1	17	14	6	3	2	19	7	15	17	8
TTCGGAACATATAAGATAATTGCTCG_GACAGAAAAGCCAAATGGATTTACCG	6	0	1	0	3	0	3	0	0	0	0	0	0	0	0	0	0	0	0	0
TAGCAAATTCATAAGCACTTTTAGAA_GACAGAAAAGCCAAATGGATTTACCG	32	13	4	1	2	2	2	1	0	1	1	1	4	0	1	3	2	0	0	0
TTACTAATAGAAAAGTCACTTCTGGA_GACAGAAAAGCCAAATGGATTTACCG	98	31	20	8	16	0	19	13	7	3	8	12	12	5	9	7	9	7	5	3
CAGATAATTGAAAACGGCATTTAGGG_GACAGAAAAGCCAAATGGATTTACCG	30	7	11	3	8	1	6	1	0	0	2	9	3	0	2	2	1	0	0	0
AGTAAAATAACTAAGGTTCTTAGTGG_GACAGAAAAGCCAAATGGATTTACCG	16	4	5	1	1	0	1	0	1	0	2	3	0	0	1	1	1	0	0	0
CTTAGAAGCTGGAAGCTTTTTGAGCG_GACAGAAAAGCCAAATGGATTTACCG	27	10	6	1	1	6	2	1	0	0	1	5	2	1	2	1	4	3	1	3
TCCTGAAAAACCAAAGGTTTTGGGGG_GACAGAAAAGCCAAATGGATTTACCG	64	25	12	3	6	6	10	2	4	1	14	9	6	3	5	6	7	3	10	1
GTGAAAAAGGGCAAAGAAATTGCCAT_GACAGAAAAGCCAAATGGATTTACCG	90	32	30	11	23	8	16	16	10	2	10	15	5	5	6	13	28	14	13	6
TGCTGAACTTACAAAGCTATTTAATT_GACAGAAAAGCCAAATGGATTTACCG	50	12	4	0	0	1	3	0	0	0	4	4	3	0	1	7	19	2	5	6
TCTGAAACACGTAAATGATTTTATAC_GACAGAAAAGCCAAATGGATTTACCG	13	9	2	0	1	3	1	0	1	0	4	2	7	0	0	1	1	0	0	1
AATTAAAACGGTAATTGAGTTGGAGG_GACAGAAAAGCCAAATGGATTTACCG	25	10	8	2	5	4	8	3	3	1	5	9	3	4	3	2	1	0	0	0
TTGCAAATATTGAAGGCACTTGAGAA_GACAGAAAAGCCAAATGGATTTACCG	184	89	33	18	24	21	35	21	18	8	45	41	54	12	19	42	52	19	27	12
GGCTCAAACACGAAAAAGCTTTTCGT_GACAGAAAAGCCAAATGGATTTACCG	54	14	7	1	6	2	3	0	0	0	3	12	3	1	3	8	11	7	15	7
CGAAGAAATAAGAAACGGATTCCTAA_GACAGAAAAGCCAAATGGATTTACCG	90	15	10	1	7	11	7	3	1	1	10	4	7	1	0	1	1	2	5	3
GGGGTAAAAACGAAAGTTATTACAGT_GACAGAAAAGCCAAATGGATTTACCG	45	14	8	4	3	4	2	2	3	1	8	4	7	0	2	6	11	9	7	1
TCGCAAAACCTTAATAAGATTATACC_GACAGAAAAGCCAAATGGATTTACCG	8	1	0	3	2	1	4	0	1	1	4	12	2	2	1	8	6	4	2	2
CTTCTAAATCTCAAAATGTTTCCGGA_GACAGAAAAGCCAAATGGATTTACCG	24	8	4	1	3	0	6	1	0	0	0	0	0	0	0	0	0	1	0	1
ATGAAAATGTGAAATTTGTTTAAGAC_GACAGAAAAGCCAAATGGATTTACCG	5	8	6	1	1	4	2	1	0	0	2	2	3	1	2	9	3	2	0	2
CCCGGAACCTTTTTGGGTC_GACAGAAAAGCCAAATGGATTTACCG	10	1	1	0	1	0	2	4	1	0	2	8	4	4	4	7	6	6	0	2
TTAAGAAATACAAAACTGTTTGAAGA_GACAGAAAAGCCAAATGGATTTACCG	68	20	23	5	5	8	31	10	4	2	11	14	30	2	5	14	12	5	6	3
CTACAAATTTTGAACGTAGTTGTAAA_GACAGAAAAGCCAAATGGATTTACCG	14	9	4	1	2	3	1	1	1	0	0	0	0	0	0	0	0	0	0	0
ACATGAATAGTAAATGCGGTTTACGC_GACAGAAAAGCCAAATGGATTTACCG	97	29	21	12	13	4	13	10	9	4	14	18	5	7	1	7	6	3	4	9
ACTTCAAATTAAAAATTGTTTATCTG_GACAGAAAAGCCAAATGGATTTACCG	39	6	2	3	0	0	3	0	0	0	0	1	1	0	0	0	0	0	0	0
CAATAAATATTGAACACCCTTGCCGT_GACAGAAAAGCCAAATGGATTTACCG	93	42	26	10	29	15	30	13	6	3	25	28	25	8	4	32	43	46	53	32
GGGCTAAACAGGCCGTTAAATA_GACAGAAAAGCCAAATGGATTTACCG	7	0	1	0	1	1	0	0	0	0	0	0	0	0	0	0	0	0	0	0
CCCACAAGCACCAAGTAGATTTCTAG_GACAGAAAAGCCAAATGGATTTACCG	30	9	9	2	7	3	6	2	4	1	11	9	6	1	2	12	10	10	8	2
TCGGTACCACGCAAGGGGTTTAGGTG_GACAGAAAAGCCAAATGGATTTACCG	62	23	13	8	8	5	5	7	5	1	7	5	3	3	3	1	0	3	1	2
TAGGCAAATTTTAACATTATTAAAGC_GACAGAAAAGCCAAATGGATTTACCG	162	57	29	8	13	6	17	5	3	4	16	19	10	2	1	6	12	2	6	1
AGACCAACAATTAAGTAATTTTAATA_GACAGAAAAGCCAAATGGATTTACCG	38	1	0	0	0	0	0	0	0	0	0	1	0	0	0	1	1	0	0	0
ACTGTAAATTCCAAGAATATTTCGTT_GACAGAAAAGCCAAATGGATTTACCG	60	12	3	3	2	11	3	0	0	4	2	0	0	0	0	0	0	0	0	0
ACAAAAAACATTAATCCGATTCTCGA_GACAGAAAAGCCAAATGGATTTACCG	214	48	43	21	28	10	30	11	12	4	23	21	19	11	11	25	33	13	10	10
CATGCAATTGGCAAATCGTTTTTCTT_GACAGAAAAGCCAAATGGATTTACCG	131	24	23	9	13	13	30	4	3	6	15	18	11	6	6	22	20	18	14	18
CTTCTAACACTCAACATCATTCGCTG_GACAGAAAAGCCAAATGGATTTACCG	106	34	38	21	26	20	42	18	7	6	38	30	18	12	11	29	21	32	30	14
TTCGAAAGTCATAAATATCTTTAGTC_GACAGAAAAGCCAAATGGATTTACCG	14	4	0	0	0	0	4	1	0	0	1	2	0	1	2	1	1	2	0	0
AAGGTAATCAAAAAATACATTCGCCA_GACAGAAAAGCCAAATGGATTTACCG	24	7	3	0	3	0	3	1	1	0	3	1	0	0	0	0	0	0	0	0
CTTGAAAACATAAATGGCATTCTATT_GACAGAAAAGCCAAATGGATTTACCG	14	4	4	0	1	1	1	0	0	0	1	0	0	0	0	1	0	0	0	0
TGCTCAAACAGCAAAATTGTTCGTGT_GACAGAAAAGCCAAATGGATTTACCG	26	13	11	3	1	3	2	1	1	0	1	0	1	1	0	2	0	0	0	0
CTCCAAAGTGGTAAAGCGGTTGTTGA_GACAGAAAAGCCAAATGGATTTACCG	58	21	12	7	9	10	26	6	3	3	13	16	21	5	6	11	6	10	9	4
GCCGGAACAGCCAACTGACTTGTATT_GACAGAAAAGCCAAATGGATTTACCG	139	57	36	15	28	17	33	20	11	8	24	23	25	10	9	15	12	10	12	4
CGTTAAAAAACAAATATGCTTTCCCG_GACAGAAAAGCCAAATGGATTTACCG	24	5	4	1	4	4	4	1	0	0	2	4	4	0	1	1	2	0	2	4
TCGAGAACAGGAAAACATTTTATGAG_GACAGAAAAGCCAAATGGATTTACCG	317	102	60	32	36	19	67	24	11	7	32	35	28	13	9	31	19	12	25	12
CATGAAAATTCGAAGTGTTTTTAGAA_GACAGAAAAGCCAAATGGATTTACCG	1	0	0	0	0	0	0	0	0	0	0	0	0	0	0	0	0	0	0	0
TGAATAAAGGATAAGGGATTTCTAAA_GACAGAAAAGCCAAATGGATTTACCG	13	1	0	0	0	1	0	0	0	0	0	0	0	0	0	0	0	0	0	0
TGGCGAACATCTAAGAAATTTCTGCT_GACAGAAAAGCCAAATGGATTTACCG	29	4	4	1	1	2	5	1	1	2	3	2	0	2	0	6	13	14	7	7
TGATAAAATTTGAACTCATTTTCTTA_GACAGAAAAGCCAAATGGATTTACCG	59	25	13	1	10	6	9	0	3	0	4	11	10	6	3	6	7	10	7	7
ATTCGAACAATTAATTGGATTTTCTC_GACAGAAAAGCCAAATGGATTTACCG	73	19	11	7	9	7	24	6	4	5	10	16	26	2	2	7	5	4	6	1
TTTGGAATTAAAAAGCGGCTTTGTAC_GACAGAAAAGCCAAATGGATTTACCG	316	61	31	12	19	21	46	7	6	2	25	23	16	3	7	24	34	32	24	18
GATGGAATCCCAAAAGTGTTTCGCAT_GACAGAAAAGCCAAATGGATTTACCG	63	21	9	10	5	1	9	4	5	1	6	19	10	6	2	26	24	17	21	7
AATAAAATCGGGAATTCAATTGTGGT_GACAGAAAAGCCAAATGGATTTACCG	40	26	18	9	14	7	23	8	8	4	19	23	12	5	6	13	4	6	6	7
GTCGAAAAGATCAAACCCTTTCCAAT_GACAGAAAAGCCAAATGGATTTACCG	9	2	0	1	0	0	3	0	0	0	0	1	0	0	3	0	1	1	0	0
CAGTTAAACAGAAAGAGGTTTAATCT_GACAGAAAAGCCAAATGGATTTACCG	78	18	8	5	5	10	16	7	5	1	9	5	7	1	4	9	10	7	7	1
ATAAGAAAACCTAAGTAAGTTCAAA_GACAGAAAAGCCAAATGGATTTACCG	1	1	0	0	0	0	0	0	0	0	0	0	0	0	0	0	0	0	0	0
TATCCAATTTCCAAGTGCATTAGGTA_GACAGAAAAGCCAAATGGATTTACCG	69	19	18	9	11	18	20	10	4	1	10	9	8	1	1	1	0	0	1	0
TGAATAACCCTAAAGGTAGTTATGTA_GACAGAAAAGCCAAATGGATTTACCG	215	75	51	38	39	32	57	22	15	11	41	56	54	18	9	62	58	50	37	29
CCCCGAACGGCGAAAGAACTTAGGGG_GACAGAAAAGCCAAATGGATTTACCG	31	5	6	1	2	4	3	0	0	1	4	2	8	1	3	2	1	1	2	0
TATCCAAGAAAAAATTCGCTTCTTTA_GACAGAAAAGCCAAATGGATTTACCG	66	27	15	7	8	6	13	4	0	1	11	11	0	0	0	10	6	5	5	0
AATTAAAACACGAAGAGTTTTCGTAT_GACAGAAAAGCCAAATGGATTTACCG	54	20	13	2	7	5	9	4	5	2	5	8	6	2	0	5	6	0	1	2
CATTAAAAGTCTAAGCAAATTTTAGT_GACAGAAAAGCCAAATGGATTTACCG	1	0	0	1	0	0	0	0	0	0	0	0	0	0	0	0	0	0	0	0
CATAGAACCTTAAAGTTAATTCTGGC_GACAGAAAAGCCAAATGGATTTACCG	33	8	8	2	4	5	10	5	7	1	4	11	10	5	2	8	9	7	5	11
AAGGCAACCTTGAAATACATTTCGGG_GACAGAAAAGCCAAATGGATTTACCG	35	20	20	7	6	3	23	7	1	8	15	8	12	4	6	12	10	7	7	2
TGCATAACAATGAAAGGCCTTTGGTA_GACAGAAAAGCCAAATGGATTTACCG	21	4	0	0	2	3	0	0	1	0	0	0	0	0	0	0	0	0	0	0
TATCAAACCCGAAATAAGGTTAGGGT_GACAGAAAAGCCAAATGGATTTACCG	89	28	17	9	11	6	13	4	1	3	9	6	9	2	0	4	2	0	2	1
GCTGAAAAGTAGAATTGGGTTTGGTC_GACAGAAAAGCCAAATGGATTTACCG	48	18	22	12	12	5	17	7	6	3	12	13	10	3	9	9	8	2	9	5
TTAAGAATCTGGAACCTACTTCCTTG_GACAGAAAAGCCAAATGGATTTACCG	194	44	26	13	22	15	25	14	9	3	14	10	22	9	8	24	21	21	16	8
CGCGGAACTAAAAAGAGGCTTATACA_GACAGAAAAGCCAAATGGATTTACCG	25	5	4	0	1	1	5	1	0	0	2	0	2	0	0	4	1	3	1	0
CAGAGAAACGGCAAGAGATTTTTTGT_GACAGAAAAGCCAAATGGATTTACCG	49	10	3	1	1	3	1	2	0	3	6	4	4	1	1	8	5	1	2	2
AGGCAAAGTCCCAAGAGGCTTAGAAG_GACAGAAAAGCCAAATGGATTTACCG	25	8	4	1	5	8	5	2	2	0	2	11	3	1	2	6	1	5	2	0
GTTAAAAATCTAAACGACGTTCGGAG_GACAGAAAAGCCAAATGGATTTACCG	3	0	0	0	0	0	0	0	0	0	0	0	1	0	0	0	0	0	0	0
TTATTAATATGCAAGTTCGTTCTTAT_GACAGAAAAGCCAAATGGATTTACCG	85	27	12	9	9	1	11	5	2	1	13	7	5	2	1	6	4	3	5	2
ATCAAAAGTTGAAAGAGTATTTAGAT_GACAGAAAAGCCAAATGGATTTACCG	42	9	5	1	1	3	10	2	0	1	3	6	3	1	3	11	13	8	11	15
CTACAAAAACTCAAGTGAATTGAGCT_GACAGAAAAGCCAAATGGATTTACCG	17	7	6	4	4	2	11	4	2	1	4	10	8	0	0	9	4	6	2	1
TAACGAAAGGAAAAAAAATTTTATC_GACAGAAAAGCCAAATGGATTTACCG	4	1	0	0	0	0	0	0	0	0	0	0	0	0	0	0	1	0	0	0
CTTTGAAGATAAAATTGCTTTGTTGC_GACAGAAAAGCCAAATGGATTTACCG	35	14	8	5	5	4	11	3	4	3	5	19	10	3	3	11	14	13	5	7
TCTGAAAGATGTAACGAATTTATTGA_GACAGAAAAGCCAAATGGATTTACCG	69	28	21	10	9	5	12	3	1	5	11	10	10	4	3	17	9	5	3	3
ATAGTAAACTGTAAATTCTTTTTATA_GACAGAAAAGCCAAATGGATTTACCG	132	8	0	0	0	0	1	0	0	0	1	1	0	0	0	3	12	2	5	0
TCCAAAAACTGTAATGGCCTTGGGGC_GACAGAAAAGCCAAATGGATTTACCG	16	6	1	1	0	5	4	3	1	0	1	1	1	0	0	1	3	0	0	2
CTTCAAAGGCAAAATCTCCTTATTTT_GACAGAAAAGCCAAATGGATTTACCG	35	1	6	3	1	4	3	2	0	0	4	5	7	0	1	9	2	3	2	1
ATTGTAATTGTGAAGCTCGTTTGTTT_GACAGAAAAGCCAAATGGATTTACCG	15	4	2	4	1	0	4	0	2	0	0	1	2	1	1	3	7	1	6	0
ACTAAAATTTTGAACTGGCTTTTTCT_GACAGAAAAGCCAAATGGATTTACCG	20	4	3	0	0	1	1	1	0	0	0	3	0	0	0	1	1	1	0	3
TGATTAAACTGGAATTCAGTTTCAGT_GACAGAAAAGCCAAATGGATTTACCG	115	26	21	15	15	11	21	7	5	6	14	11	13	7	0	12	8	2	4	0
GGCCGAATATTGAATACAATTGTAAA_GACAGAAAAGCCAAATGGATTTACCG	26	9	4	0	0	1	1	0	1	0	1	0	0	0	0	0	0	0	0	0
TGGGCAATTTATAAAGCATTATCCA_GACAGAAAAGCCAAATGGATTTACCG	1	1	0	0	0	0	0	0	0	0	0	0	0	0	0	0	0	0	0	0
AAGAAAATAGGAAACGCTGTTCATCG_GACAGAAAAGCCAAATGGATTTACCG	48	15	17	8	17	7	4	1	2	4	3	8	6	4	4	3	7	2	1	0
GATATAAGACGTAGAACATTACAGT_GACAGAAAAGCCAAATGGATTTACCG	1	0	0	0	1	0	0	0	0	0	0	0	0	0	0	0	0	0	0	0
GCGTAAACTATGAAATTGGTTCGGGG_GACAGAAAAGCCAAATGGATTTACCG	19	7	3	2	4	4	16	8	1	3	13	8	8	4	3	10	2	2	10	0
AATTCAAGTATTAAGTATGTTACATC_GACAGAAAAGCCAAATGGATTTACCG	54	18	9	8	3	5	12	2	8	5	6	13	2	4	3	4	3	6	7	5
CCACGAACGTTTAAACTTTTTATGAT_GACAGAAAAGCCAAATGGATTTACCG	67	8	2	0	2	3	2	1	0	0	3	2	1	0	3	2	2	2	1	2
AACGCAATCTGAAAAAAATTCTCAC_GACAGAAAAGCCAAATGGATTTACCG	2	0	1	0	0	0	0	1	0	0	1	0	0	0	0	0	0	0	0	1
CCTATAATGTTGAACAGAATTTTGTA_GACAGAAAAGCCAAATGGATTTACCG	167	41	26	10	19	10	35	7	4	0	17	15	21	3	13	43	70	70	86	83
TAGACAACGGGAAAGACCATTACGGT_GACAGAAAAGCCAAATGGATTTACCG	44	16	14	4	7	8	12	3	2	1	1	2	4	3	0	0	0	0	0	0
TAACAAAACAGTAATATCTTTCTCTA_GACAGAAAAGCCAAATGGATTTACCG	90	22	15	10	11	8	9	8	1	3	4	5	9	3	5	5	9	5	4	3
GATTTAATTCGCAAATACCTTAAGTG_GACAGAAAAGCCAAATGGATTTACCG	30	19	11	7	6	3	10	9	2	1	7	21	9	5	2	11	7	5	2	0
CTGAAAAAAGTAAAGAGGCTTTTATA_GACAGAAAAGCCAAATGGATTTACCG	49	6	1	1	1	2	2	0	0	0	2	1	2	0	0	1	6	3	3	4
TATTCAAAAAACAATCGGTTAAGCA_GACAGAAAAGCCAAATGGATTTACCG	93	31	16	6	10	3	13	6	4	4	12	7	11	3	4	7	4	1	6	6
CTATCAAACATTAACTATGTTGGCGA_GACAGAAAAGCCAAATGGATTTACCG	129	48	29	9	12	16	24	19	3	2	5	14	7	0	10	4	12	4	5	1
TGGATAACCTGGAAAGTCCTTACTCA_GACAGAAAAGCCAAATGGATTTACCG	42	16	19	6	4	7	9	3	2	1	5	10	3	3	8	11	10	2	4	1
GGTAAAATGCTTAACGGAGTTTACGT_GACAGAAAAGCCAAATGGATTTACCG	50	8	2	5	1	2	1	2	0	3	4	3	3	1	3	2	3	3	1	0
CACAAAAAGTATAATACCTTTCAGAC_GACAGAAAAGCCAAATGGATTTACCG	1	1	0	0	0	0	0	0	0	0	0	0	0	0	0	0	0	0	0	0
TTTCCAAGAGCCAATAACGTTATTCA_GACAGAAAAGCCAAATGGATTTACCG	239	35	31	15	19	14	44	17	7	5	31	19	26	10	9	25	28	22	20	10
CTAAAAATATAAAAATGTGTTATGGT_GACAGAAAAGCCAAATGGATTTACCG	84	25	10	1	5	1	2	3	0	0	6	1	2	1	1	3	4	4	1	0
TTATAAAGTAGAAAAAAATTTCTAGA_GACAGAAAAGCCAAATGGATTTACCG	1	0	0	1	0	0	0	0	0	0	0	0	0	0	0	0	0	0	0	0
ACCGTAAGGATTAATCCTATTTCAAA_GACAGAAAAGCCAAATGGATTTACCG	61	28	22	2	10	8	30	7	2	5	12	11	12	2	3	12	5	10	12	2
CCGCAAATATCTAATTCCGTTGTTCG_GACAGAAAAGCCAAATGGATTTACCG	27	8	10	4	4	6	6	1	6	0	4	8	6	3	0	0	10	6	7	2
TTCGGAACATGTAACTGGGTTTGTGA_GACAGAAAAGCCAAATGGATTTACCG	59	20	25	21	13	9	25	12	9	1	15	19	13	8	7	18	11	6	15	6
ATCAAAACTACGAATCAATTTGCGGT_GACAGAAAAGCCAAATGGATTTACCG	513	161	113	44	68	48	146	51	44	24	92	110	82	43	42	83	71	79	63	46
GTAAAAATATAAAATTGTTTTCCATG_GACAGAAAAGCCAAATGGATTTACCG	159	32	31	9	11	8	21	6	2	2	12	18	14	2	3	20	17	19	22	22
CAATTAAAAGGCAATTCACTTTTTCG_GACAGAAAAGCCAAATGGATTTACCG	104	32	7	3	7	8	13	5	3	4	4	3	4	1	1	2	4	7	3	5
CATCTAAACTTGAAGGTAGTTTACTA_GACAGAAAAGCCAAATGGATTTACCG	40	7	8	2	0	3	4	1	0	2	1	1	0	0	0	0	0	0	0	0
AGCTGAAGGACGAATGGTATTTGGCA_GACAGAAAAGCCAAATGGATTTACCG	11	7	4	2	2	0	0	1	3	1	3	2	3	0	1	0	0	0	0	0
TAAAAAAACAATAACCCCCTTCCTGG_GACAGAAAAGCCAAATGGATTTACCG	78	18	8	3	1	1	6	0	2	0	2	5	5	1	1	3	0	1	1	0
CAAGCAATTCTTAAGTGTTTTACTCA_GACAGAAAAGCCAAATGGATTTACCG	27	16	18	6	7	7	11	6	4	3	9	19	8	3	6	14	17	15	4	11
AGATAAATGAATAATTAATTTTGTAG_GACAGAAAAGCCAAATGGATTTACCG	143	19	6	4	1	1	7	1	0	0	2	2	4	1	0	5	15	2	5	7
CTAAAAACATGGAATTAGATTGAATC_GACAGAAAAGCCAAATGGATTTACCG	12	3	11	3	2	3	7	3	0	0	2	1	0	1	0	1	0	3	0	0
ATGACAAAAATAAACGATGTTTGCTT_GACAGAAAAGCCAAATGGATTTACCG	73	18	7	5	6	1	5	4	3	0	3	5	2	1	2	6	2	1	4	1
CTTTTAATCAAAAATCATTTTCCGAA_GACAGAAAAGCCAAATGGATTTACCG	14	0	0	2	1	1	0	0	0	0	0	0	0	0	0	0	0	0	0	0
CTTCAAAACTTAAATTGTGTTTGAAG_GACAGAAAAGCCAAATGGATTTACCG	25	13	10	6	7	2	10	3	4	0	6	13	9	4	7	12	10	3	1	2
GTGATAATTCGCAAAGTATTTTCTCT_GACAGAAAAGCCAAATGGATTTACCG	107	33	24	7	9	11	16	12	5	4	9	17	15	3	5	8	5	4	6	5
TCCGAAATTAATAAGGTATTTGCAGT_GACAGAAAAGCCAAATGGATTTACCG	20	10	2	5	3	1	2	0	1	0	1	0	0	0	0	0	0	0	0	0
ATGATAAGACATAAGGGAATTAGGTC_GACAGAAAAGCCAAATGGATTTACCG	97	36	48	12	19	24	40	24	11	7	30	38	29	11	19	22	14	6	11	9
TGCTGAAGTTTAAGAAATTTTTGGG_GACAGAAAAGCCAAATGGATTTACCG	70	13	9	0	7	2	5	5	0	0	4	6	7	2	1	4	2	0	0	1
TGGGCAATTAAGAACGGTATTCGCTT_GACAGAAAAGCCAAATGGATTTACCG	52	18	19	8	2	10	14	9	4	2	18	8	11	3	4	8	3	9	1	6
TTCGGACATA_GACAGAAAAGCCAAATGGATTTACCG	2	0	0	0	0	1	0	0	0	0	0	0	0	0	0	0	0	0	0	0
GAAGGAATCATTAAGTGGATTAGGTT_GACAGAAAAGCCAAATGGATTTACCG	220	83	57	20	26	21	61	25	24	5	40	35	36	21	10	26	27	19	17	8
AATCTAAACCCTAAAGGCTTTGCTTC_GACAGAAAAGCCAAATGGATTTACCG	4	1	0	0	0	0	0	0	0	0	0	0	0	0	0	0	0	0	0	0
TCCAGAATTCGAAACTGATTTATAAC_GACAGAAAAGCCAAATGGATTTACCG	106	21	16	4	16	7	10	6	4	1	14	16	10	3	3	13	15	4	13	12
CTAAAAATTCCAAACGATATTACAGT_GACAGAAAAGCCAAATGGATTTACCG	143	32	21	14	14	4	32	10	5	3	13	32	13	7	2	16	29	15	8	9
CGAACAAGGGGAAAGGTGCTTTGTTC_GACAGAAAAGCCAAATGGATTTACCG	31	9	11	8	2	8	3	4	0	1	3	1	3	1	0	2	2	0	0	0
AATGCAATTTCAAACCTGTTTGACCG_GACAGAAAAGCCAAATGGATTTACCG	75	36	34	18	13	12	22	9	4	4	12	5	6	1	2	5	1	1	3	1
TCGGCAATTTTTAACACTGTTTTAGC_GACAGAAAAGCCAAATGGATTTACCG	62	39	16	12	10	15	17	7	5	2	12	22	17	11	5	15	10	3	2	2
GTAGGAACACACAAAGCAATTTCTTT_GACAGAAAAGCCAAATGGATTTACCG	24	10	9	2	1	4	5	0	1	1	1	2	2	1	0	1	2	1	0	2
CACTTAATTTTGAAGGACGTTTATGG_GACAGAAAAGCCAAATGGATTTACCG	18	7	6	1	5	1	6	3	3	0	8	9	4	3	5	4	11	9	9	0
TATAGAATCGGTAACTAATTTTATTT_GACAGAAAAGCCAAATGGATTTACCG	26	1	0	0	0	0	0	0	0	0	0	0	0	0	0	0	0	0	0	0
TACGTAACCTGTAACATGTTTGGTA_GACAGAAAAGCCAAATGGATTTACCG	69	26	29	19	13	20	23	6	6	4	17	16	18	9	8	24	16	10	11	13
AACCTAACCCCTAATGCTTTTAGAAA_GACAGAAAAGCCAAATGGATTTACCG	120	45	27	7	14	5	24	10	9	4	21	27	28	3	4	13	24	20	22	14
ATTTCAATTATTAATGCGGTTACCGA_GACAGAAAAGCCAAATGGATTTACCG	19	1	7	2	2	0	4	2	0	0	1	0	0	1	0	0	1	1	0	0
TTCCTAATTTGTAACGCATTTATTAT_GACAGAAAAGCCAAATGGATTTACCG	28	6	3	0	2	2	1	0	0	0	1	3	1	0	0	0	1	0	0	0
CTAACAATATCGAACACGGTTTTATT_GACAGAAAAGCCAAATGGATTTACCG	55	17	9	2	8	4	14	2	3	2	8	11	8	2	4	18	17	17	17	12
TAATCAAAATGAAAGTGAATTCTGGT_GACAGAAAAGCCAAATGGATTTACCG	46	13	8	5	7	7	13	4	4	3	3	4	6	0	3	4	0	2	1	2
GCTTTAATCCTAAAATCTTTTGAATG_GACAGAAAAGCCAAATGGATTTACCG	21	3	1	0	2	0	0	0	0	0	0	0	0	0	0	0	0	0	0	0
CGGTCAAGAGTAAATGGTCTTGTGGA_GACAGAAAAGCCAAATGGATTTACCG	65	11	3	1	2	4	4	0	2	1	6	4	2	1	0	2	5	4	0	0
TAATTAAGCGAAAACAGTGTTAATAG_GACAGAAAAGCCAAATGGATTTACCG	24	9	7	2	0	2	3	2	1	1	8	6	7	3	2	1	6	0	4	1
AGATAAAATCGAAACGGCCTTGCGGA_GACAGAAAAGCCAAATGGATTTACCG	105	23	20	8	15	7	9	13	1	3	12	15	9	3	2	7	5	2	12	8
AACAAAATGCGTAAATCAGTTAAGAA_GACAGAAAAGCCAAATGGATTTACCG	38	13	18	6	6	4	8	4	2	2	10	1	0	4	1	2	0	0	0	0
ACATCAAATCACAATTATTTTAACAC_GACAGAAAAGCCAAATGGATTTACCG	20	7	3	2	4	3	8	1	5	5	14	11	10	2	3	8	6	3	2	4
GGGCCAAGTGAGAAGTAGTTTAAAGC_GACAGAAAAGCCAAATGGATTTACCG	28	14	1	2	4	8	7	1	2	1	3	4	1	1	1	0	3	0	0	3
CACGAAAACCTTAAACTTGTTACCTA_GACAGAAAAGCCAAATGGATTTACCG	23	7	9	3	1	2	0	0	0	0	1	0	0	0	0	0	0	0	0	0
AAATTAACCAGAAAAGGCTTTATCGT_GACAGAAAAGCCAAATGGATTTACCG	56	12	8	0	3	2	6	5	2	4	6	10	5	0	1	5	3	0	2	0
AACGGAAGTACTAAGTTGTTTTACAA_GACAGAAAAGCCAAATGGATTTACCG	39	8	11	6	3	1	4	0	2	0	4	1	2	0	0	0	1	1	0	0
GGGGAAATTAATAATGGGTTTGGGTT_GACAGAAAAGCCAAATGGATTTACCG	26	9	2	5	2	8	7	3	2	3	5	17	12	2	4	4	5	5	8	2
TGGAAAACTAGTAATTTAATTACATG_GACAGAAAAGCCAAATGGATTTACCG	57	18	8	1	2	2	5	0	0	0	3	2	0	0	1	4	5	6	1	4
GTACCAAAGATGAAACTTTTTTTTT_GACAGAAAAGCCAAATGGATTTACCG	1	0	0	0	0	0	0	0	0	0	0	0	0	0	0	0	0	0	0	0
TTATGAAAAGAGAATCGCATTTAATT_GACAGAAAAGCCAAATGGATTTACCG	139	19	16	13	11	3	18	8	1	4	9	7	5	2	1	8	12	7	15	12
TAAGGAAAGGTGAAACTGTTTAAGAG_GACAGAAAAGCCAAATGGATTTACCG	118	60	45	19	23	9	45	16	10	4	26	29	21	10	9	28	31	15	31	31
CCCAGAATTTACAATACAGTTCAGCG_GACAGAAAAGCCAAATGGATTTACCG	13	6	7	2	3	2	3	5	1	0	4	0	3	1	0	1	0	0	0	0
TATTTAAAGTCAAAACCTTTTGTTTA_GACAGAAAAGCCAAATGGATTTACCG	84	12	8	1	5	5	1	3	1	1	5	5	1	2	0	2	0	1	2	2
AACATAAGGTCTAATGGTTTTGTCTA_GACAGAAAAGCCAAATGGATTTACCG	12	2	0	0	0	0	0	0	0	1	0	0	0	0	0	0	0	0	0	0
GCTGAAATAGAAAATGTGTTTCAGGA_GACAGAAAAGCCAAATGGATTTACCG	2	1	0	0	0	0	0	0	0	0	0	1	0	0	0	0	0	0	0	0
CGATAAATGTTTAAAGATATTTGCTA_GACAGAAAAGCCAAATGGATTTACCG	70	17	8	4	4	3	0	2	1	3	3	8	1	3	3	2	6	0	4	0
TTCCTAACATTAAAGTCCTTTGGACA_GACAGAAAAGCCAAATGGATTTACCG	52	22	7	6	4	5	11	1	3	1	7	4	4	0	0	2	7	4	4	3
TTATGAACCAGCAATTTCATTGCGTT_GACAGAAAAGCCAAATGGATTTACCG	34	12	10	6	14	6	21	6	2	0	6	8	5	3	1	6	6	4	7	7
ATTCAAACCATTAACTTCTTTTAAAG_GACAGAAAAGCCAAATGGATTTACCG	97	51	23	16	7	13	21	7	8	3	16	28	6	2	9	20	24	17	19	10
ACAATAATACTAAAATTATTTGAGCC_GACAGAAAAGCCAAATGGATTTACCG	15	4	3	0	0	1	0	0	0	0	1	0	1	0	0	0	0	0	0	0
ATAGGAAATGATAATCATTTTTACAT_GACAGAAAAGCCAAATGGATTTACCG	214	59	17	7	12	2	25	9	3	2	17	22	19	2	1	16	12	8	1	6
TTCATAATTGCAAAACGCATTTCTTT_GACAGAAAAGCCAAATGGATTTACCG	70	28	8	2	3	7	2	2	0	0	9	4	1	0	0	3	6	2	1	0
AAGTTAACTTGTAAGTAGTTTTGGGA_GACAGAAAAGCCAAATGGATTTACCG	124	45	36	15	19	18	22	18	12	9	24	26	21	7	16	29	17	22	20	10
AATACAATAGGGAACTGGCTTACGAA_GACAGAAAAGCCAAATGGATTTACCG	46	15	14	4	8	4	8	0	0	1	8	12	3	6	1	2	0	0	1	0
CCCGTAAAAGAAAATTGGCTTCTTCT_GACAGAAAAGCCAAATGGATTTACCG	42	2	5	0	2	1	2	0	1	0	1	0	2	0	0	1	3	2	2	0
TTATTAATAGACAACAATCTTCGTAG_GACAGAAAAGCCAAATGGATTTACCG	135	39	24	6	7	10	18	6	5	4	10	13	14	1	4	7	12	3	1	0
GGCGGAATATTGAAGTGTTTTGTGGG_GACAGAAAAGCCAAATGGATTTACCG	154	64	30	9	26	6	33	6	2	5	5	8	8	6	7	8	11	9	18	7
ATGGAAAATAGGAATGTACTTGGGGC_GACAGAAAAGCCAAATGGATTTACCG	67	16	17	8	10	19	35	15	14	7	25	12	10	5	10	11	6	9	11	6
TATATAATATTCAACAATATTAATTT_GACAGAAAAGCCAAATGGATTTACCG	1	0	0	0	0	0	0	0	0	0	0	0	1	0	0	0	0	0	0	0
CGACGAAATTAAAAAAAGATTTATAC_GACAGAAAAGCCAAATGGATTTACCG	44	5	2	0	0	1	2	1	0	0	0	0	0	0	0	0	1	0	1	0
TCCAAAAAGGCGAACCGATTTAAACT_GACAGAAAAGCCAAATGGATTTACCG	94	20	20	5	10	5	16	7	5	6	13	9	6	2	8	10	12	5	5	2
TGGTAAACTTGTAATACGATTCCTT_GACAGAAAAGCCAAATGGATTTACCG	7	0	0	0	0	0	0	0	0	0	0	0	1	0	0	0	0	0	0	0
GAGAGAAGTAAAAAAGGATTTTCCGG_GACAGAAAAGCCAAATGGATTTACCG	41	12	3	1	3	2	4	1	0	1	4	6	0	3	5	6	5	6	4	11
CTTAGAAGTAAAAAATAAATTATTGA_GACAGAAAAGCCAAATGGATTTACCG	27	0	1	0	0	0	0	0	0	0	0	0	0	0	0	0	3	0	2	0
TCCCTAACTTGTAAGATGGTTAGCTA_GACAGAAAAGCCAAATGGATTTACCG	142	45	29	22	30	15	30	24	10	3	20	30	31	14	11	43	12	18	13	5
CCCATAAAGCAAAACAGCCTTGGGAA_GACAGAAAAGCCAAATGGATTTACCG	15	3	1	0	2	1	3	0	2	0	0	4	3	1	0	2	1	2	0	0
CAAGCAATCACAAACTTTTTTATTCG_GACAGAAAAGCCAAATGGATTTACCG	175	78	38	21	24	18	46	26	10	5	35	29	24	7	13	43	29	16	26	15
ACTAAAATACAGAAGAGAATTGTTTT_GACAGAAAAGCCAAATGGATTTACCG	60	24	15	13	20	9	36	24	19	11	92	183	195	66	93	691	948	783	1196	920
GGTTGAATCAAAAAAACGCTTGCGGG_GACAGAAAAGCCAAATGGATTTACCG	9	2	0	0	1	1	2	0	0	0	2	0	0	1	0	0	0	0	1	0
CAATCAAACGAAAATAGGTTTGAAAC_GACAGAAAAGCCAAATGGATTTACCG	122	26	24	10	9	11	14	7	1	2	5	10	6	6	1	1	3	4	4	3
ACGGCAATCTTCAAATAATTTACACG_GACAGAAAAGCCAAATGGATTTACCG	91	43	17	10	14	11	38	10	7	5	19	12	14	6	10	26	21	19	9	11
CTTTGAAACAATAACAACTTTATCAC_GACAGAAAAGCCAAATGGATTTACCG	68	11	12	0	2	4	5	8	2	2	2	6	1	1	1	8	11	4	3	5
CCTCGAAGCCGGAAACGCTTTTCTAT_GACAGAAAAGCCAAATGGATTTACCG	149	34	11	5	11	4	10	1	2	0	14	11	11	2	5	23	18	11	12	8
TGTTGAATTATGAAGTAATTTCGTCA_GACAGAAAAGCCAAATGGATTTACCG	142	47	20	12	10	12	11	8	9	2	16	20	11	2	3	12	6	8	0	3
GGGAAAAGCCAGAACCCATTTCGGTT_GACAGAAAAGCCAAATGGATTTACCG	39	8	9	3	8	5	13	4	1	1	1	8	9	1	2	4	8	6	3	1
TACCAAAAAAAAATACCTTGTACA_GACAGAAAAGCCAAATGGATTTACCG	1	0	0	0	0	0	0	0	0	0	0	1	0	0	0	0	0	0	0	0
TCGGTACCGGCCAAAGTTGTTTTGAT_GACAGAAAAGCCAAATGGATTTACCG	23	4	2	2	1	1	2	0	0	0	2	4	1	1	0	0	0	1	1	2
ACATGAACTTTAAACCAGATTTTGTC_GACAGAAAAGCCAAATGGATTTACCG	49	19	19	6	11	2	6	5	8	4	9	11	9	4	5	9	7	8	4	1
TGATAAATGGGGAACGGCATTCGATT_GACAGAAAAGCCAAATGGATTTACCG	85	37	38	12	20	14	37	18	12	5	21	17	7	8	2	5	2	4	0	1
AGGCAAAAAATCAATACACTTGACTC_GACAGAAAAGCCAAATGGATTTACCG	59	25	10	9	15	10	21	15	5	2	13	19	14	7	17	31	27	31	19	23
CAACGAATTATTAATCCAATTGAATT_GACAGAAAAGCCAAATGGATTTACCG	1	0	0	0	0	0	0	0	0	0	0	0	1	0	0	0	0	0	0	0
TGAAAAAACAAGAAGTGCGTTCATTG_GACAGAAAAGCCAAATGGATTTACCG	277	114	95	48	52	47	81	42	33	14	53	46	49	24	17	56	28	18	26	20
TCATGAACGGTCAAGCCGGTTGGGCT_GACAGAAAAGCCAAATGGATTTACCG	133	53	19	21	15	20	29	5	6	2	18	23	18	5	16	20	19	8	18	14
AATCTAAACTGCAACATTCTTGGGCA_GACAGAAAAGCCAAATGGATTTACCG	30	8	0	0	0	0	0	0	0	0	0	0	0	0	0	0	0	0	0	0
ATCTGAAGCGGTAAAATCTTTAGAGG_GACAGAAAAGCCAAATGGATTTACCG	143	53	37	18	19	17	25	19	5	8	19	14	10	3	7	11	29	11	14	9
CAACCAACAATGAATATTGTTGCTAA_GACAGAAAAGCCAAATGGATTTACCG	5	2	4	2	1	2	1	0	0	0	0	0	0	0	0	0	0	0	0	0
CTAATAATCATAAATTTGTTTAATAT_GACAGAAAAGCCAAATGGATTTACCG	66	1	0	0	0	0	0	0	0	0	0	0	0	0	0	0	3	0	0	0
AAATGAAACTCGAACGTATTTGACCG_GACAGAAAAGCCAAATGGATTTACCG	195	76	40	18	23	19	28	16	5	2	20	18	18	7	10	14	18	5	6	2
CTTAAAATCCTGAACGGACTTGGTTC_GACAGAAAAGCCAAATGGATTTACCG	149	23	27	4	18	13	31	18	9	7	20	22	12	6	6	16	22	20	12	7
ATACAAACCAAAAACCAGATTCGCTC_GACAGAAAAGCCAAATGGATTTACCG	24	5	11	9	10	7	10	7	4	2	3	2	4	1	0	1	2	3	6	0
GTCCAAACCCGTAATCGGTTTGTGAG_GACAGAAAAGCCAAATGGATTTACCG	105	27	13	6	15	15	19	8	3	4	19	14	14	5	6	9	9	9	4	7
AGCGGAAATCGGAATAACTTTATTTA_GACAGAAAAGCCAAATGGATTTACCG	32	6	0	0	2	0	1	0	0	1	0	0	0	0	0	0	0	0	0	0
GAGGCAAACAATAAGATGATTGAGCG_GACAGAAAAGCCAAATGGATTTACCG	124	46	42	23	22	20	60	45	18	9	60	55	43	17	9	28	22	18	22	8
CTTATAATACAAAATAGAATTGATTG_GACAGAAAAGCCAAATGGATTTACCG	32	3	0	0	3	0	4	0	0	0	0	3	1	0	0	3	5	0	4	2
TCTTAAATTACAAAGGTCGTTCACGA_GACAGAAAAGCCAAATGGATTTACCG	78	33	34	11	7	8	11	6	3	4	5	12	4	4	2	3	3	3	5	0
TCGGAAACATGTAACACGGTTGATAT_GACAGAAAAGCCAAATGGATTTACCG	36	16	6	2	2	3	10	4	4	0	8	8	6	6	3	0	1	2	1	0
CGATTAATTGTAAAGACCGTTATCAA_GACAGAAAAGCCAAATGGATTTACCG	22	7	3	0	1	1	0	0	0	0	0	2	0	0	0	0	0	0	0	0
GAGCTAAAGGTGAACATGGTTTGTCT_GACAGAAAAGCCAAATGGATTTACCG	1	0	0	0	0	1	0	0	0	0	0	0	0	0	0	0	0	0	0	0
TCTAGAATATAAAACATTTTTTGTGA_GACAGAAAAGCCAAATGGATTTACCG	20	4	2	1	3	0	4	0	0	0	4	5	1	1	0	7	17	9	9	6
TCTGAAACAGGCAAAAATGTTACCTA_GACAGAAAAGCCAAATGGATTTACCG	32	6	6	5	2	1	5	7	2	2	6	8	6	4	6	6	8	9	10	1
GCACAAAAAAGAAAGGTGTTTGCTAG_GACAGAAAAGCCAAATGGATTTACCG	3	4	0	0	0	0	0	0	0	0	0	0	0	0	0	0	0	0	0	0
CTATGAAAAGACAACAAGATTGCCTA_GACAGAAAAGCCAAATGGATTTACCG	83	29	14	5	9	9	17	11	10	4	14	18	16	5	6	18	22	13	19	16
GCCTGAAAGGTCAATTCCTTTCACTA_GACAGAAAAGCCAAATGGATTTACCG	62	7	7	3	7	3	2	3	1	1	9	7	2	1	1	2	1	9	1	6
TCGTTAATAGTAAATAGAGTTGTCCT_GACAGAAAAGCCAAATGGATTTACCG	1	0	0	0	1	0	0	0	0	0	0	0	0	0	0	0	0	0	0	0
AACATAATAATAAACTTGTTTATGGA_GACAGAAAAGCCAAATGGATTTACCG	27	13	4	2	8	1	3	2	0	0	3	6	3	0	0	4	0	3	2	0
CCGTTAACCCTTAACAGTCTTACCAT_GACAGAAAAGCCAAATGGATTTACCG	106	53	35	13	15	15	10	15	11	8	18	16	5	5	6	7	8	4	8	2
TGATCAATGTATAAATCGATTATGTA_GACAGAAAAGCCAAATGGATTTACCG	54	16	21	6	12	3	15	3	5	3	9	20	18	2	6	24	11	1	8	5
AAGATAAGCTTTAATGGAGTTGCAGG_GACAGAAAAGCCAAATGGATTTACCG	48	11	12	5	3	5	9	4	2	1	8	14	7	5	2	3	3	2	4	0
TCTATAATGGAGAAAGGTTTTAGCCC_GACAGAAAAGCCAAATGGATTTACCG	32	19	6	4	3	6	3	7	3	0	1	2	2	2	2	3	5	2	2	0
AATTTAAAATGGAACCGGATTACCAA_GACAGAAAAGCCAAATGGATTTACCG	73	23	8	2	2	2	1	5	3	0	2	4	6	1	0	5	1	5	6	1
AAAGAAAACTTTAAAAATGTTTTTAT_GACAGAAAAGCCAAATGGATTTACCG	10	0	0	0	0	0	0	0	0	0	1	0	0	0	1	0	0	0	0	0
ATCATAAACAAAAAAATTGTTATCGC_GACAGAAAAGCCAAATGGATTTACCG	28	10	5	2	3	6	2	0	1	0	2	8	2	3	0	11	6	6	3	0
GCCATAACCGCTAAAGAATTTAGGT_GACAGAAAAGCCAAATGGATTTACCG	4	0	0	0	0	0	0	0	0	0	1	0	0	0	0	0	0	0	0	0
GTTTTAATTTGTAAGCCGTTTGTTAT_GACAGAAAAGCCAAATGGATTTACCG	34	6	4	2	4	0	4	0	1	0	2	0	1	1	0	1	2	2	0	0
CAGCAAAACTCGAAGGGATTTCTGGG_GACAGAAAAGCCAAATGGATTTACCG	30	5	6	1	2	2	4	1	0	0	2	3	3	1	0	1	0	0	0	1
TGAGCAAACTTAAATAGTGTTCGCTG_GACAGAAAAGCCAAATGGATTTACCG	39	15	14	4	8	9	25	15	14	5	20	16	11	4	6	5	7	8	2	1
AGCTGAACATTCAATGTCATTAATAA_GACAGAAAAGCCAAATGGATTTACCG	43	10	3	2	1	1	9	1	1	0	4	6	2	1	1	7	7	2	2	2
TTACAAAACTTAAACACATTTATCTT_GACAGAAAAGCCAAATGGATTTACCG	728	187	104	32	41	24	77	25	12	4	39	54	60	10	14	72	61	31	36	35
AACATAATTTGGAACCTACTTCGGCA_GACAGAAAAGCCAAATGGATTTACCG	103	41	18	12	11	15	20	10	1	1	21	19	12	5	8	11	6	8	3	2
TGACAAAGAACCAATATAATTATTTC_GACAGAAAAGCCAAATGGATTTACCG	54	9	3	4	4	1	1	0	0	0	0	5	0	0	1	4	3	1	3	2
ATACTAATTTTTAAAACATTTTGGAG_GACAGAAAAGCCAAATGGATTTACCG	162	32	10	4	7	12	24	6	2	2	9	10	13	1	1	7	10	4	10	2
TGATAAATACAGAACGTAATTCGACT_GACAGAAAAGCCAAATGGATTTACCG	5	2	1	3	0	1	2	0	0	0	0	1	0	0	0	0	0	0	0	0
TTCTGAAATACAAATAATTTTATCAT_GACAGAAAAGCCAAATGGATTTACCG	75	1	1	0	0	0	0	0	0	1	0	1	0	0	0	1	5	0	1	2
CTTTCAATATTAAACACTTTTTTACT_GACAGAAAAGCCAAATGGATTTACCG	67	17	5	0	2	1	5	1	0	0	3	2	0	0	1	1	2	3	3	1
AAGAGAAGGGAAAAAGTGATTCCGCA_GACAGAAAAGCCAAATGGATTTACCG	69	15	24	11	19	18	17	8	6	6	14	18	11	8	2	8	9	4	3	0
GCCTTAATCTACAAATAATTTCTATT_GACAGAAAAGCCAAATGGATTTACCG	290	26	8	2	1	3	5	1	0	0	1	1	1	0	0	5	24	6	17	6
AAATTAAACATGAAGGGTATTGGCAT_GACAGAAAAGCCAAATGGATTTACCG	35	6	2	2	0	2	2	0	1	0	2	0	0	6	1	0	0	0	0	0
CAATCAAAAATTAAAATGGTTGGCAG_GACAGAAAAGCCAAATGGATTTACCG	183	54	43	19	18	15	30	11	8	4	18	25	20	4	7	18	16	13	17	4
TTAACAACATTAAATAGGTTTTTCAC_GACAGAAAAGCCAAATGGATTTACCG	78	27	24	13	12	11	19	10	2	6	15	25	29	6	14	20	13	9	7	12
GAGGCAATGAACAAGGCTCTTACGGA_GACAGAAAAGCCAAATGGATTTACCG	22	7	3	4	3	0	7	0	0	0	1	1	2	2	2	2	0	0	0	0
ATAACAATAATTAATTCTCTTGGAAA_GACAGAAAAGCCAAATGGATTTACCG	119	24	17	3	5	2	8	2	0	1	2	4	11	2	1	16	14	18	16	5
TACGGAATACAAAATTGTTTTGTGAC_GACAGAAAAGCCAAATGGATTTACCG	52	19	11	3	5	7	10	3	2	1	9	7	8	3	4	6	2	1	3	1
AGAGAAAAGCTGAACCTCATTTTGAG_GACAGAAAAGCCAAATGGATTTACCG	189	61	39	16	14	15	38	18	14	3	22	26	22	4	3	7	10	14	14	10
GAATGAAGCTGAAAGAGGGTTGCCCG_GACAGAAAAGCCAAATGGATTTACCG	22	4	3	4	2	0	3	2	2	1	0	1	1	3	1	2	0	0	0	0
TAGCGAACTTTAAAAACGATTTTCAG_GACAGAAAAGCCAAATGGATTTACCG	17	2	0	0	0	2	0	0	1	0	0	0	0	0	0	0	0	0	0	0
CAGAAAACGGTTAATTAATTTAGTTA_GACAGAAAAGCCAAATGGATTTACCG	60	4	1	0	0	0	0	0	0	0	0	0	0	0	0	0	2	0	0	0
CCAATAAAGCACAAGCCATTTTCTTT_GACAGAAAAGCCAAATGGATTTACCG	27	9	8	1	4	1	5	1	1	1	1	2	1	0	2	1	3	0	0	1
CATTGAAAAATAAAGACCTTTAGTAT_GACAGAAAAGCCAAATGGATTTACCG	178	20	8	1	2	4	6	1	2	0	1	5	4	0	1	8	14	6	9	4
CGGAGAATGTTTAAAACACTTCACCC_GACAGAAAAGCCAAATGGATTTACCG	24	4	2	0	0	1	5	1	1	0	1	5	2	0	0	1	3	0	1	1
ATAACAAGTTGTAAGTATGTTTCTTT_GACAGAAAAGCCAAATGGATTTACCG	180	60	41	16	23	9	38	22	14	7	54	40	43	17	15	44	43	39	29	22
GAATAAAGAACCAACACGGTTATGCG_GACAGAAAAGCCAAATGGATTTACCG	80	30	27	16	20	13	31	11	10	11	12	13	21	13	10	9	11	19	10	10
GTCATAAACTGAAAAACATTTCATGA_GACAGAAAAGCCAAATGGATTTACCG	37	12	12	8	7	2	19	10	4	0	1	7	7	1	2	3	7	8	6	4
AGGGGAAAGATTAAGAATCTTATATT_GACAGAAAAGCCAAATGGATTTACCG	16	0	0	0	0	0	0	0	0	0	0	0	0	0	0	0	0	0	0	0
AGTCAAACCGAAAAATTAATTATTCG_GACAGAAAAGCCAAATGGATTTACCG	103	26	10	5	5	3	7	2	0	0	2	4	5	1	0	3	11	4	4	5
TATGCAAAACTTAAATCATTTTTCTT_GACAGAAAAGCCAAATGGATTTACCG	268	65	39	13	15	12	24	13	2	3	16	21	22	5	5	23	30	14	17	9
TTCCCCAATATGTAAATGCGTTACAAA_GACAGAAAAGCCAAATGGATTTACCG	90	25	15	12	18	7	33	10	7	6	20	11	11	10	8	17	15	9	11	7
AGATCAATCCGGAAAGTTTTTCTATT_GACAGAAAAGCCAAATGGATTTACCG	45	3	2	0	0	0	1	0	0	0	2	2	1	0	0	0	1	0	1	4
TTGTCAAATGCGAAGGACGTTGTTTG_GACAGAAAAGCCAAATGGATTTACCG	65	23	14	9	2	4	8	5	3	4	9	6	3	2	2	12	1	4	4	3
GTATAAAAACACAAACTGCTTAAGTT_GACAGAAAAGCCAAATGGATTTACCG	72	24	17	6	10	4	8	5	0	0	2	5	7	1	2	3	3	2	1	2
GTGAAAATTGAAAAGACGGTTTGGGT_GACAGAAAAGCCAAATGGATTTACCG	84	27	16	7	6	8	11	3	3	0	7	5	8	2	1	4	2	4	1	7
TCCCTAAACGCGAATGGGCTTATGAC_GACAGAAAAGCCAAATGGATTTACCG	135	46	39	16	30	12	44	17	10	5	16	32	25	15	12	27	11	13	12	6
CGGATAACTGTTAACATGATTTTGTA_GACAGAAAAGCCAAATGGATTTACCG	152	25	20	5	8	24	9	7	2	2	6	3	5	3	0	1	4	4	4	1
TCTATAATTGCTAATTACTTTATACG_GACAGAAAAGCCAAATGGATTTACCG	113	29	24	11	14	6	21	3	3	1	8	9	14	0	2	12	18	5	7	3
GCTGCAACCGCCAAAGAATTTTTTCT_GACAGAAAAGCCAAATGGATTTACCG	41	7	3	0	0	1	5	0	1	0	3	7	2	0	2	7	5	2	2	3
GTTTGAAAATATAATTCTATTCGGAC_GACAGAAAAGCCAAATGGATTTACCG	77	21	20	4	9	12	12	6	3	2	7	2	7	0	1	10	14	8	7	7
TCTTGAACTGGTAATCAACTTTTGCT_GACAGAAAAGCCAAATGGATTTACCG	111	38	40	14	9	7	17	11	14	2	7	11	9	5	5	13	7	10	14	20
ACGCCAAACGAAAATCGGTTTTCTTG_GACAGAAAAGCCAAATGGATTTACCG	51	21	10	6	2	1	9	4	4	2	13	15	8	5	2	5	14	8	18	1
CGGATAATATATAATAGTCTTAAAAA_GACAGAAAAGCCAAATGGATTTACCG	6	0	0	0	0	0	0	0	0	0	0	0	0	0	0	0	0	0	0	0
AACGAAAGATAGAATGCCATTGCGCC_GACAGAAAAGCCAAATGGATTTACCG	28	14	11	4	11	4	7	4	4	2	10	6	5	0	4	2	1	0	1	0
GAAAAAATGGTCAATTCAGTTTTCGT_GACAGAAAAGCCAAATGGATTTACCG	104	31	48	15	9	16	14	15	2	6	11	10	16	5	3	3	3	3	1	2
ATTCAAAATAGCAATTGGTTTTTATA_GACAGAAAAGCCAAATGGATTTACCG	25	5	10	5	3	2	9	0	3	0	4	2	4	0	0	10	6	2	5	1
AACCAAACTTGGAATTTTTTTTTCCC_GACAGAAAAGCCAAATGGATTTACCG	18	5	6	0	4	0	1	0	1	1	2	2	1	1	0	6	4	1	6	3
GAGCCAACGTATAAAAGTTTTATGTG_GACAGAAAAGCCAAATGGATTTACCG	41	12	3	0	5	2	6	0	1	2	6	2	6	4	3	6	6	2	3	6
GGCGGAAATGGGAACGACGTTGGAAG_GACAGAAAAGCCAAATGGATTTACCG	141	55	52	27	30	8	26	17	3	12	29	38	28	11	16	35	16	27	29	22
AGGGGAAATGGAAACATTATTGTCCG_GACAGAAAAGCCAAATGGATTTACCG	34	9	6	12	5	1	8	7	6	3	11	8	14	6	9	9	19	18	13	7
GCGAGAAGTAAAAACTCCTTTACGCT_GACAGAAAAGCCAAATGGATTTACCG	116	62	33	13	34	12	50	23	16	7	33	35	33	12	20	34	14	29	20	13
AGGGCAAGAGATAATTGTGTTTTCGC_GACAGAAAAGCCAAATGGATTTACCG	1	0	0	0	0	0	0	0	0	0	0	0	1	0	0	0	0	0	0	0
ACATGAATCCTTAATAACTTTAACGT_GACAGAAAAGCCAAATGGATTTACCG	32	9	5	2	5	2	1	1	0	1	4	3	0	1	0	0	0	0	0	0
CCGGTAAGAAACAATCACTTTAACAT_GACAGAAAAGCCAAATGGATTTACCG	11	0	0	0	2	0	2	1	1	0	0	4	1	0	0	0	0	0	0	0
ACATGAACGTATAAGATTGTTACTAT_GACAGAAAAGCCAAATGGATTTACCG	60	24	14	5	6	2	11	8	1	3	9	11	5	5	5	1	0	0	2	0
CAGTTAAGCTCAAACTTCCTTTGTAT_GACAGAAAAGCCAAATGGATTTACCG	51	8	16	5	3	3	9	6	1	1	12	11	8	4	3	3	4	4	2	2
TTCTCAATCGAAAATGTTCTTGGAAG_GACAGAAAAGCCAAATGGATTTACCG	85	29	29	12	23	12	17	14	15	5	18	27	35	7	9	13	17	9	3	3
TACGCAATCCATAATACGATTTTAAG_GACAGAAAAGCCAAATGGATTTACCG	24	21	7	5	8	1	6	6	1	1	1	8	0	0	0	0	0	0	0	0
GAACCAACCCTGAACCATATTGCCTG_GACAGAAAAGCCAAATGGATTTACCG	76	31	36	11	13	5	22	6	13	5	19	8	8	6	2	3	6	1	5	4
CCATGAAAATATAATTGGATTGGTAC_GACAGAAAAGCCAAATGGATTTACCG	2	0	1	1	1	0	0	0	0	0	0	0	0	0	0	0	0	0	0	0
TTTCAAATGGAAAAGTGATTTCAAAA_GACAGAAAAGCCAAATGGATTTACCG	40	11	4	0	3	3	5	2	3	0	5	7	4	0	4	11	11	8	3	4
CATTTAACAAGCAATATACTTGGGAT_GACAGAAAAGCCAAATGGATTTACCG	128	27	28	6	10	7	30	14	8	5	23	23	16	3	5	9	18	5	4	0
GGCAAAACCTACAACTCTTTTAGCAA_GACAGAAAAGCCAAATGGATTTACCG	39	12	6	4	7	1	4	3	2	1	7	4	1	2	1	0	0	0	0	0
TCTGCAAAGTTGAATTATTTTGCTCG_GACAGAAAAGCCAAATGGATTTACCG	198	53	45	11	22	19	32	17	9	8	20	28	30	10	16	20	21	17	6	3
ACACTAAGGGTTAAATTATTTACAGA_GACAGAAAAGCCAAATGGATTTACCG	43	11	8	1	3	2	3	2	0	0	3	0	0	0	0	0	1	0	0	0
CAGATAACATTTAAGCCAGTTTCCCC_GACAGAAAAGCCAAATGGATTTACCG	74	14	9	6	12	6	5	8	5	2	7	7	7	3	5	2	11	3	5	7
GGTGTAATTTAGAACAGGTTTGTTGG_GACAGAAAAGCCAAATGGATTTACCG	33	9	4	4	3	0	2	0	0	1	2	3	3	1	1	0	0	0	0	0
TAAATAAGTAGTAATTAAGTTCGTTT_GACAGAAAAGCCAAATGGATTTACCG	122	40	27	14	16	8	21	14	6	4	16	18	21	1	8	12	15	4	6	7
CCAATAAGCTGCAAAGGAGTTGAGAG_GACAGAAAAGCCAAATGGATTTACCG	222	82	46	17	25	22	52	22	11	11	31	33	29	12	16	26	20	23	19	10
TACCCAACAACTAAATTGTTTATGCG_GACAGAAAAGCCAAATGGATTTACCG	38	22	12	6	8	2	8	6	1	2	2	1	1	0	3	0	1	3	0	0
ACAATAATTAGCAAAGCTATTTCGTG_GACAGAAAAGCCAAATGGATTTACCG	41	5	2	0	1	2	0	2	0	0	0	0	0	1	0	0	1	0	0	0
TATCAAATGGTTAAAGTCATTTTGAG_GACAGAAAAGCCAAATGGATTTACCG	151	50	41	24	26	12	23	4	4	4	7	7	6	3	1	0	0	1	0	0
TATCGAACCAACAATGGGTTTTATTA_GACAGAAAAGCCAAATGGATTTACCG	49	19	6	3	3	7	12	8	3	1	7	11	7	0	2	15	5	5	8	4
TAAGAAATGTTTAAACGTTTTGATTT_GACAGAAAAGCCAAATGGATTTACCG	40	7	2	0	1	4	1	0	0	0	0	0	0	0	0	0	0	0	0	0
ACGGTAAGATGGAAGGCAATTGGGGG_GACAGAAAAGCCAAATGGATTTACCG	81	17	15	8	5	6	9	9	5	4	15	6	7	5	6	7	8	2	2	2
ACTTAAAGATTGAATATAGTTTGACG_GACAGAAAAGCCAAATGGATTTACCG	77	28	26	7	20	6	11	3	4	4	16	18	14	12	9	7	27	21	12	11
GCAGCAATAATCAATCATATTGCATT_GACAGAAAAGCCAAATGGATTTACCG	56	17	12	8	11	13	15	9	4	5	18	9	24	4	8	13	12	12	14	2
GTTAAAACATATAAGATTGTTATACC_GACAGAAAAGCCAAATGGATTTACCG	89	37	28	10	9	15	28	18	11	7	26	13	22	6	10	27	25	19	12	9
CACAGAATTGAGAATGGCTTTTACGG_GACAGAAAAGCCAAATGGATTTACCG	58	13	9	1	6	6	13	3	2	3	10	9	3	1	5	4	3	3	8	3
ATAATAAAGGTAAATGCCATTAATCG_GACAGAAAAGCCAAATGGATTTACCG	87	21	12	4	8	10	9	6	0	1	8	3	6	2	3	5	4	1	1	0
TCGGTACCATACAATCCAGTTTTTAT_GACAGAAAAGCCAAATGGATTTACCG	90	25	5	9	14	10	15	10	4	0	4	9	9	1	2	3	9	6	6	3
GCTATAACTTTGAACTAGGTTACCA_GACAGAAAAGCCAAATGGATTTACCG	1	0	1	0	0	0	0	0	0	0	0	0	0	0	0	0	0	0	0	0
CCAGAAATTGGCAATAGAGTTCTTAT_GACAGAAAAGCCAAATGGATTTACCG	31	7	9	6	2	3	2	0	0	7	1	3	0	0	1	0	1	2	0	0
CTATGAAATCCCAATCATTTTTTAGT_GACAGAAAAGCCAAATGGATTTACCG	10	4	0	1	1	0	0	0	0	0	2	0	1	0	1	2	8	5	2	1
CCAAGAAGCGCTAATTCGTTTTAGAG_GACAGAAAAGCCAAATGGATTTACCG	55	19	16	11	11	5	16	11	4	3	8	7	7	2	4	13	2	7	5	2
TACATAATCCCGAACGTCTTTTTGCA_GACAGAAAAGCCAAATGGATTTACCG	155	61	42	23	31	19	40	24	17	12	32	41	27	6	9	25	24	14	14	15
CACTCAAACGCCAAAGATCTTAAACC_GACAGAAAAGCCAAATGGATTTACCG	26	4	2	2	1	6	2	2	0	1	4	4	0	1	1	6	2	3	2	4
AACGGAAGAGCTAAAGTGTTTCAAGT_GACAGAAAAGCCAAATGGATTTACCG	72	21	14	7	13	1	12	8	7	1	10	5	1	0	1	8	1	2	4	4
CACACAAAACATAACCTGGTTGTTTA_GACAGAAAAGCCAAATGGATTTACCG	131	35	22	9	10	7	19	12	4	6	13	7	8	5	6	13	1	10	11	4
TAATAAATATACAATTATATTCACAC_GACAGAAAAGCCAAATGGATTTACCG	9	5	0	0	0	0	0	0	0	0	0	0	0	0	0	0	0	0	0	0
CCTCGAAAGCGCAATGTTATTACCGG_GACAGAAAAGCCAAATGGATTTACCG	100	20	31	9	13	5	34	18	7	2	10	16	13	2	2	1	5	8	3	0
CGCAAAACTGATAATTAGATTGATTA_GACAGAAAAGCCAAATGGATTTACCG	17	2	1	2	2	1	3	1	0	0	1	1	1	0	0	2	1	0	0	0
CACAAAACTACAAACGAACTTGTTGC_GACAGAAAAGCCAAATGGATTTACCG	107	39	15	7	11	15	13	13	5	7	14	21	10	2	14	13	9	13	11	6
AGGGAAACTGGAAATCGACTTAAGCA_GACAGAAAAGCCAAATGGATTTACCG	19	9	7	4	10	3	7	5	2	1	4	11	4	3	2	0	4	3	1	4
CATCAAATCCGCAAAAGCCTTTTCAG_GACAGAAAAGCCAAATGGATTTACCG	133	34	10	3	6	12	4	1	1	1	1	4	6	2	0	1	0	2	5	1
ACAAAAAACAGCAAGATAATTGTCTC_GACAGAAAAGCCAAATGGATTTACCG	38	7	12	5	12	6	14	10	9	4	14	13	13	4	4	8	8	11	12	8
TCCGAAACCTAGGTTCACAT_GACAGAAAAGCCAAATGGATTTACCG	54	27	25	11	6	9	7	2	1	0	4	5	4	0	1	0	1	0	0	3
TTATCAAAGTCAAATTTGTTTCCAAA_GACAGAAAAGCCAAATGGATTTACCG	40	3	4	1	4	1	2	0	2	0	1	0	1	0	1	2	1	0	3	1
ATAACAATCCAAAAATTAGTTAATTC_GACAGAAAAGCCAAATGGATTTACCG	161	40	23	4	15	6	18	5	4	4	14	13	15	3	3	27	9	10	11	5
GACACAACCGGGAAGGGAGTTGGGGG_GACAGAAAAGCCAAATGGATTTACCG	128	0	0	15	18	0	0	0	0	0	0	0	12	0	0	0	0	0	0	0
TCGTTAAAGAGGAATATGTTTGTATC_GACAGAAAAGCCAAATGGATTTACCG	79	36	24	10	9	13	32	13	1	5	14	9	13	7	8	12	12	16	13	3
TACGTAACCGATAAATATGTTTTCAA_GACAGAAAAGCCAAATGGATTTACCG	64	26	24	8	8	6	20	11	8	3	15	13	7	2	9	22	7	10	6	4
ATAAGAATCTCTAACTTTGTTCAGGG_GACAGAAAAGCCAAATGGATTTACCG	31	8	4	2	1	0	4	4	4	1	5	10	2	3	1	10	13	4	2	7
AGTCCAATATAAAACCGTATTGGTAA_GACAGAAAAGCCAAATGGATTTACCG	6	1	1	1	0	0	0	0	0	0	0	0	0	0	0	0	0	0	0	0
TATCAAACGAATAAGCATATTTTTGC_GACAGAAAAGCCAAATGGATTTACCG	11	5	6	1	2	0	4	0	0	3	6	1	3	0	1	1	3	1	0	2
ACATGAACTTGTAACGTGTTTGCACA_GACAGAAAAGCCAAATGGATTTACCG	25	13	14	6	5	7	12	11	6	5	13	16	16	8	6	6	2	2	1	1
CTCAAAAAGGCAAAACTTATTTGAGT_GACAGAAAAGCCAAATGGATTTACCG	87	11	8	4	6	1	10	3	1	1	4	9	5	0	3	6	5	5	3	1
AGCATAAATTTAAACAAGGTTGAGTC_GACAGAAAAGCCAAATGGATTTACCG	30	23	7	4	4	0	7	7	2	0	4	7	1	1	1	4	0	3	5	1
GCATTAATTTGTAATTACTTTATCTG_GACAGAAAAGCCAAATGGATTTACCG	58	12	11	2	3	1	4	3	0	0	2	1	1	0	1	2	0	0	0	0
CGTTTAACTGTTAAGCGCCTTCGGTA_GACAGAAAAGCCAAATGGATTTACCG	31	7	3	4	5	3	6	5	3	0	3	9	2	6	3	3	2	2	3	3
TAATTAAGAT_GACAGAAAAGCCAAATGGATTTACCG	4	0	0	0	0	0	0	1	0	0	0	0	1	0	0	0	0	0	0	0
CCAATAAAACCTAATATTGTTGCAAA_GACAGAAAAGCCAAATGGATTTACCG	29	7	4	0	2	0	9	3	0	0	0	5	3	1	1	4	0	0	1	1
AAAACAACAGTAAAGGGGGTTTCTGG_GACAGAAAAGCCAAATGGATTTACCG	37	7	4	1	3	0	2	0	0	0	0	0	0	0	0	0	0	0	0	0
GTGGGAACCGGGAACACGGTTACCCG_GACAGAAAAGCCAAATGGATTTACCG	48	12	16	4	9	3	13	4	7	5	11	13	14	2	0	6	3	2	1	0
ACCGTAAAAATGAACGAGGTTAAGTC_GACAGAAAAGCCAAATGGATTTACCG	344	120	88	50	64	49	77	55	27	20	51	42	39	11	15	45	42	31	32	10
TATCGAATACATAAGGCCATTATTAT_GACAGAAAAGCCAAATGGATTTACCG	179	50	25	10	9	3	18	3	5	2	10	13	12	2	7	14	17	13	17	9
GGTGGAACAACTAATTGGGTTGATGA_GACAGAAAAGCCAAATGGATTTACCG	129	42	22	20	13	12	34	13	10	9	17	26	23	6	8	15	7	5	4	3
CCCGCAACTTTAAAGCCGCTTCCGGT_GACAGAAAAGCCAAATGGATTTACCG	61	4	5	1	2	0	3	2	3	0	7	5	3	1	1	15	12	6	9	1
GTCAAAACAATTAAGACCATTTCGCT_GACAGAAAAGCCAAATGGATTTACCG	170	66	62	27	23	15	34	20	8	4	27	22	18	12	2	7	4	3	7	5
CGAGAAACATAAAATCCTGTTAGAAG_GACAGAAAAGCCAAATGGATTTACCG	52	6	4	1	4	2	3	3	0	1	0	0	1	0	0	1	2	0	0	0
GCTGGAAGTGGGAAAGGGGTTGGTGT_GACAGAAAAGCCAAATGGATTTACCG	14	14	9	3	5	7	9	2	4	0	1	5	0	0	4	1	1	1	0	0
ACCCCAAGTGTGAAGGTATTTGAGCG_GACAGAAAAGCCAAATGGATTTACCG	51	29	14	9	4	4	12	12	2	3	11	14	11	0	5	10	6	4	3	0
GATCGAAGGAGCAAGCTGGTTGTTAA_GACAGAAAAGCCAAATGGATTTACCG	314	110	77	37	38	29	85	47	21	19	47	69	42	20	25	64	45	48	32	16
GAACAAAAACAGAACTGTCTTTGTTT_GACAGAAAAGCCAAATGGATTTACCG	180	48	25	17	15	10	19	8	3	1	21	22	13	1	6	8	25	11	14	4
AGCCTAATCCTGAATTCACTTCAAGC_GACAGAAAAGCCAAATGGATTTACCG	30	7	18	8	11	8	27	11	6	8	14	14	19	9	9	9	8	12	4	0
GACCAAATCTCCAAAGATTTTTAGAT_GACAGAAAAGCCAAATGGATTTACCG	83	19	6	1	2	0	7	2	1	1	2	3	3	1	0	9	7	4	4	4
ACCCAAACAGTCAATTCGGTTATCTG_GACAGAAAAGCCAAATGGATTTACCG	63	20	14	12	5	4	7	2	1	1	3	4	2	1	1	0	0	0	0	0
GAAACAAACTCTAAAGGCATTTGCTA_GACAGAAAAGCCAAATGGATTTACCG	20	3	11	7	6	2	15	4	5	5	11	9	11	3	4	6	8	1	7	2
CGAGAAACTCCCAAAGTTTTTCTAAT_GACAGAAAAGCCAAATGGATTTACCG	69	7	1	2	2	1	0	0	1	0	1	1	0	0	1	1	2	0	1	0
TTAAAACACTGAAAATGGTTCACG_GACAGAAAAGCCAAATGGATTTACCG	2	0	0	1	1	0	1	0	0	1	0	1	0	0	0	0	0	0	0	0
TCTAAAACTGCTAACAGCTTTAAATG_GACAGAAAAGCCAAATGGATTTACCG	146	35	16	11	14	19	18	13	5	3	14	13	10	6	3	14	7	4	7	5
ATAATAAGAAATAAACAGGTTAGCCA_GACAGAAAAGCCAAATGGATTTACCG	118	46	22	13	21	16	26	8	10	3	15	10	20	4	7	19	15	11	7	6
CAGTGAAAGGATTTTAATGG_GACAGAAAAGCCAAATGGATTTACCG	39	15	5	5	3	8	8	0	1	0	3	3	1	4	0	4	3	1	3	1
TTAGAAAACTGCAAAAGTGTTATACC_GACAGAAAAGCCAAATGGATTTACCG	31	17	7	2	0	1	8	3	3	0	3	3	4	1	4	1	5	2	3	3
ATTCTAAATTTAAAGTGATTTACTCT_GACAGAAAAGCCAAATGGATTTACCG	127	33	14	1	9	8	17	7	1	2	11	20	10	2	3	9	12	13	10	7
TGAACAAATATGATGAGCTTTAATA_GACAGAAAAGCCAAATGGATTTACCG	66	18	7	1	8	0	4	3	1	0	6	4	0	0	0	1	0	0	0	0
ACAAAAAATTTTAACTGCGTTATTCA_GACAGAAAAGCCAAATGGATTTACCG	10	2	1	0	0	0	0	0	0	0	0	0	0	0	0	0	0	0	0	0
GACTAAACTCGTAATATTTTTTTTTT_GACAGAAAAGCCAAATGGATTTACCG	62	4	0	0	0	0	0	0	0	0	0	0	0	0	0	0	2	0	1	0
GTTTAAAGTGGGAACGTCCTTACTCG_GACAGAAAAGCCAAATGGATTTACCG	75	53	36	14	22	17	37	21	14	11	36	52	44	19	16	12	15	13	13	8
AAACGAAATCACAACGCTTTTGAGAG_GACAGAAAAGCCAAATGGATTTACCG	66	33	23	20	26	11	41	17	6	6	28	34	25	8	5	16	25	16	16	7
TTCTAAACTTAGAACGGTGTTATTTA_GACAGAAAAGCCAAATGGATTTACCG	43	16	14	1	5	5	4	1	1	1	7	7	7	1	2	2	0	2	6	3
CGGGCAACGGCAAAGGGAGTTGGAGG_GACAGAAAAGCCAAATGGATTTACCG	3	0	0	0	0	0	0	1	0	0	0	0	0	0	0	0	0	0	0	0
AGCATAAACGGCAACGTGGTTGGGGC_GACAGAAAAGCCAAATGGATTTACCG	125	32	33	15	19	9	35	20	6	4	18	13	10	6	8	12	7	7	6	2
GCCTGAATTGGCAAGGGGATTTCAGC_GACAGAAAAGCCAAATGGATTTACCG	30	9	3	1	2	2	8	7	1	1	8	2	3	3	1	4	1	1	0	2
CGTACAAAATCGAACTTTTTTAAATG_GACAGAAAAGCCAAATGGATTTACCG	29	2	1	0	1	2	0	0	0	2	1	0	1	0	0	0	0	0	0	0
CTGATAAAGTGTAAGAGACTTTTTCA_GACAGAAAAGCCAAATGGATTTACCG	118	29	26	10	5	8	15	10	8	4	23	17	19	5	2	8	13	8	12	9
ACTCCAATGAGGAAATATATTGGATA_GACAGAAAAGCCAAATGGATTTACCG	28	7	4	2	2	0	4	0	0	0	0	0	0	0	0	0	0	0	0	0
AGATAAACTAAAAAGATGATTGTGAT_GACAGAAAAGCCAAATGGATTTACCG	41	16	10	3	7	7	10	7	4	3	5	10	11	2	2	9	3	1	1	0
TCTGGAATATGGTAAAGTCTTTAGTGT_GACAGAAAAGCCAAATGGATTTACCG	18	4	1	2	1	0	3	3	2	1	4	3	4	1	3	1	5	0	8	3
TCCAGAAAAAAGAATCGAATTAAGTA_GACAGAAAAGCCAAATGGATTTACCG	49	7	6	1	5	3	7	0	1	0	5	4	2	1	1	1	1	2	0	2
TCCGAAACCCTGAACAAGTTCCTA_GACAGAAAAGCCAAATGGATTTACCG	1	0	0	0	0	0	0	0	0	0	0	0	0	0	0	0	0	0	0	0
AATCAAACCGCAAAAGGAGTTATTTG_GACAGAAAAGCCAAATGGATTTACCG	35	18	7	8	9	8	12	5	1	2	6	12	7	0	1	1	1	1	0	0
ATCTTAACACGCAACTTCTTTTTAAC_GACAGAAAAGCCAAATGGATTTACCG	1	0	0	0	1	0	0	0	0	0	0	0	0	0	0	0	0	0	0	0
AAAACAAAATTCAATTTGATTGTGTT_GACAGAAAAGCCAAATGGATTTACCG	103	39	29	9	11	9	11	6	3	2	8	12	6	2	3	4	3	0	2	0
GCAACAATGGGCAATTCAGTTGGCCC_GACAGAAAAGCCAAATGGATTTACCG	25	9	2	0	0	2	3	2	0	0	0	0	0	0	0	0	0	0	0	0
GTCTGAAAGACCAAATTCGTTTTTGT_GACAGAAAAGCCAAATGGATTTACCG	315	87	47	23	34	36	63	27	23	20	54	46	37	17	21	34	46	45	56	21
AACAAAATTCCCAAATTCATTGATTG_GACAGAAAAGCCAAATGGATTTACCG	13	6	2	1	0	1	1	0	0	0	0	0	0	0	0	0	0	0	0	0
CGTTAAAATTACAAGGTAATTAATTA_GACAGAAAAGCCAAATGGATTTACCG	20	3	0	0	0	0	1	0	0	0	1	0	0	1	0	3	5	2	2	0
GGTGCAAGTGAGAAGAGGGTTGGGTG_GACAGAAAAGCCAAATGGATTTACCG	80	33	25	11	19	13	36	10	9	1	18	11	14	6	11	24	11	18	8	7
GCAAAAATATTGAACTCAATTCTCAG_GACAGAAAAGCCAAATGGATTTACCG	15	4	2	2	3	1	1	0	3	0	0	1	1	2	1	0	0	0	0	0
CTCAGAATCGTAAATTTTCTTTAAGT_GACAGAAAAGCCAAATGGATTTACCG	68	12	4	2	3	3	11	1	2	0	0	4	2	0	1	9	3	3	1	0
GACCCAACAGAGAACATATTCACAG_GACAGAAAAGCCAAATGGATTTACCG	113	25	20	8	19	8	30	11	6	5	23	24	20	9	2	6	3	4	2	0
ACAGAAAGCGGGAATGCGGTTCTTAC_GACAGAAAAGCCAAATGGATTTACCG	103	31	20	6	13	7	19	16	8	5	16	24	20	4	2	8	7	2	6	0
TTTACAAAGGAGAACTGGTTTTCACG_GACAGAAAAGCCAAATGGATTTACCG	21	7	7	4	4	1	7	5	2	1	4	3	5	1	3	7	2	2	1	0
ATGTGAAGCAATAATGGATTTTTCCT_GACAGAAAAGCCAAATGGATTTACCG	81	31	11	2	19	7	15	8	4	5	14	15	13	1	6	4	5	6	7	1
AGAACAAGATAAAAAGCTATTCAGAA_GACAGAAAAGCCAAATGGATTTACCG	121	46	15	15	14	6	31	10	9	3	14	19	14	7	3	19	17	9	16	5
TTCACAATTCGCAAGGTATTTTATCT_GACAGAAAAGCCAAATGGATTTACCG	27	8	4	1	2	2	10	0	0	0	2	1	5	1	0	2	3	2	1	2
TGGAGAAATTTTAACAGAGTTTAGAT_GACAGAAAAGCCAAATGGATTTACCG	24	6	3	0	0	2	2	1	0	0	0	0	0	0	0	0	2	0	0	0
TCACAAAGTATAAAGTCATTTGACGC_GACAGAAAAGCCAAATGGATTTACCG	124	46	42	14	15	20	23	12	10	6	17	31	37	13	12	24	14	11	13	6
ATTTCAAATAACAACGTGGTTTTTAA_GACAGAAAAGCCAAATGGATTTACCG	71	15	19	4	10	7	11	9	3	2	16	10	12	3	4	19	9	6	0	1
CAATAAAGGGTCAATAGGGTTGGAGG_GACAGAAAAGCCAAATGGATTTACCG	1	0	0	0	0	0	1	0	0	0	0	0	0	0	0	0	0	0	0	0
TCGTGAATAGTAAAGCTTTTAGGAT_GACAGAAAAGCCAAATGGATTTACCG	15	5	2	1	0	2	5	0	0	0	2	0	0	0	0	0	0	0	0	0
CCTAAAAGACAGAAGAATTTTAGTAC_GACAGAAAAGCCAAATGGATTTACCG	9	2	2	0	1	0	3	1	0	0	2	0	1	1	0	0	1	0	2	1
AGCAGAACCTGAAAGCGCGTTGTAGT_GACAGAAAAGCCAAATGGATTTACCG	71	33	24	15	17	11	20	9	9	2	6	11	10	2	2	2	1	1	3	1
CCTCCAAAAAATAAAAGAATTCTTAC_GACAGAAAAGCCAAATGGATTTACCG	17	7	2	1	1	0	1	0	0	0	1	0	1	0	1	3	3	4	5	3
GAAAGAATACCGAAGTCATTTAAGAC_GACAGAAAAGCCAAATGGATTTACCG	13	4	8	3	0	2	0	0	0	0	0	0	0	0	0	0	0	0	0	0
GTTGTAATGCGAAAAGCGATTTCATT_GACAGAAAAGCCAAATGGATTTACCG	49	15	4	5	2	3	7	0	1	3	7	7	5	1	1	3	1	2	1	0
ATTCTAACTGGAAATAACTTTATGGG_GACAGAAAAGCCAAATGGATTTACCG	81	26	18	5	11	6	19	5	7	2	9	8	12	3	5	8	4	3	6	4
GTACGAAGCCCAAACGTGCTTATTAA_GACAGAAAAGCCAAATGGATTTACCG	80	26	12	4	9	7	9	11	8	2	16	18	19	6	4	11	9	6	14	5
ATTGAAAGTTATAACGGTCTTATAAA_GACAGAAAAGCCAAATGGATTTACCG	402	158	69	18	37	20	62	24	11	9	55	52	38	7	11	39	49	19	20	11
GCAACAAACTCAAAGGATTTTATGGC_GACAGAAAAGCCAAATGGATTTACCG	73	29	13	9	2	12	16	5	6	0	12	15	8	7	8	17	11	16	12	3
CATGAAAAATGGAAGCAAGTTAATGC_GACAGAAAAGCCAAATGGATTTACCG	242	69	56	34	47	22	73	47	14	9	59	55	54	22	17	40	44	36	43	24
AAATAAACCGTTAATCTTCTTTCCAG_GACAGAAAAGCCAAATGGATTTACCG	107	34	24	7	11	10	26	5	6	5	18	9	6	2	2	18	14	6	15	2
GGAATAAAAAGTAAGTCGTTTTTTG_GACAGAAAAGCCAAATGGATTTACCG	1	0	1	0	0	0	0	0	0	0	0	0	0	0	0	0	0	0	0	0
CTGTGAATATTAAAATGTATTAATTA_GACAGAAAAGCCAAATGGATTTACCG	46	0	0	0	0	0	0	0	0	0	0	0	0	0	0	0	0	0	1	0
GTGCGAATAATGAATAAACTTTTTCT_GACAGAAAAGCCAAATGGATTTACCG	11	2	0	3	0	1	0	1	0	0	1	1	1	0	0	0	0	0	0	0
TACGCAAGATTTAACCAGCTTTTCAA_GACAGAAAAGCCAAATGGATTTACCG	42	12	9	1	4	6	8	1	3	0	5	5	2	1	2	0	3	6	2	5
TGTAGAATTTATAATGGTTTTTATCC_GACAGAAAAGCCAAATGGATTTACCG	74	15	5	2	6	2	7	1	2	0	5	5	2	1	0	4	6	4	10	5
ATAACAATATGTAATCTGATTCCGAG_GACAGAAAAGCCAAATGGATTTACCG	26	15	7	3	3	5	12	8	4	1	5	8	4	2	1	11	21	18	17	7
GTCTCAACCCTCAATATTATTGATTA_GACAGAAAAGCCAAATGGATTTACCG	320	64	32	11	13	6	38	9	6	6	24	33	22	5	10	49	57	16	40	27
GTGACAACCTGCAAATTTCTTGGAGA_GACAGAAAAGCCAAATGGATTTACCG	35	11	7	11	10	8	7	5	10	2	12	10	13	4	5	11	8	1	8	9
AAAGAAAAAAAAAATATGGTTAGAAG_GACAGAAAAGCCAAATGGATTTACCG	2	0	0	0	0	0	0	0	0	0	0	0	0	0	0	0	1	0	0	0
AGTCAAATACGCAATCCTTTTTATGG_GACAGAAAAGCCAAATGGATTTACCG	379	110	96	32	47	42	62	37	13	13	52	48	53	25	22	31	28	19	39	16
TGCAAAACTTCCAATGCAATTTGCGA_GACAGAAAAGCCAAATGGATTTACCG	93	22	25	5	13	12	20	8	3	3	6	11	11	1	1	10	12	4	1	1
CAGAAAAACTAGAAAGAGATTCCGTG_GACAGAAAAGCCAAATGGATTTACCG	56	12	12	5	13	3	13	7	7	2	11	16	10	3	4	12	7	3	8	5
AAGCAAATTCCAAACTGTTTTGTGAC_GACAGAAAAGCCAAATGGATTTACCG	32	5	4	1	0	0	3	1	2	2	4	5	4	0	3	10	2	2	1	2
CAAATAATCTGCAAATGTATTATTCC_GACAGAAAAGCCAAATGGATTTACCG	156	37	11	6	11	8	15	13	3	3	5	8	3	3	5	10	3	3	3	2
GCCCCAATGTCTAAGCAGTTTGGCGA_GACAGAAAAGCCAAATGGATTTACCG	187	75	83	36	42	18	62	33	20	22	41	51	29	17	14	23	19	11	16	7
AAGTAAATTTTTAACCTGTTTTTTTA_GACAGAAAAGCCAAATGGATTTACCG	671	85	17	4	9	13	25	3	3	0	9	14	13	2	0	19	61	17	16	10
TCATAAATCGTGAATTGGTTTTCTTT_GACAGAAAAGCCAAATGGATTTACCG	100	24	7	4	3	4	9	4	3	2	8	4	7	0	0	5	11	5	4	4
TCTCAAATCAGCAATAGTCTTGGATA_GACAGAAAAGCCAAATGGATTTACCG	74	28	21	4	11	5	22	11	10	7	10	18	8	3	3	9	14	10	6	3
AGTAGAACACTAAAGCGAGTTGTTAG_GACAGAAAAGCCAAATGGATTTACCG	56	49	25	9	15	15	39	13	10	6	25	34	19	14	7	22	17	11	13	2
CAAGGAATGTAGAAATAGGTTAATGC_GACAGAAAAGCCAAATGGATTTACCG	97	12	18	3	9	9	17	10	4	3	12	14	6	5	4	11	6	12	7	10
TATGTAAACTATAACAATATTTGCGG_GACAGAAAAGCCAAATGGATTTACCG	6	4	1	1	2	2	2	0	0	0	4	2	2	1	2	8	7	6	13	14
GGGATTGTGTTCATTT_GACAGAAAAGCCAAATGGATTTACCG	1	0	0	0	0	0	0	0	0	0	0	0	0	0	0	0	1	0	0	1
ACCTAAAGACAAAAAAGGCTTTTTTA_GACAGAAAAGCCAAATGGATTTACCG	57	14	4	5	0	0	10	2	2	2	5	3	5	0	2	6	9	5	7	12
ACGATAAAAAAAAAAGATCTTATCCG_GACAGAAAAGCCAAATGGATTTACCG	84	26	8	3	5	7	13	2	3	2	7	7	6	2	0	10	6	5	4	2
AGCGGAAAGACTAAGAGTGTTACTCC_GACAGAAAAGCCAAATGGATTTACCG	76	30	22	10	13	9	28	7	6	5	8	12	13	4	6	13	10	4	8	10
CACATAATAACGAATAGATTTGAATA_GACAGAAAAGCCAAATGGATTTACCG	74	23	9	0	4	5	24	4	1	0	7	12	11	1	6	11	19	8	12	11
AGTTTAAAAAAAAAGATTCTTTCCAA_GACAGAAAAGCCAAATGGATTTACCG	45	5	4	0	1	2	2	1	0	1	1	0	0	0	0	2	2	1	0	0
CGAAAAAACACAAACCGTATTGGGCA_GACAGAAAAGCCAAATGGATTTACCG	70	29	14	5	18	10	35	6	10	3	12	24	22	5	7	27	31	20	22	12
CAGCGAATATAAAAATATTTTCTCCA_GACAGAAAAGCCAAATGGATTTACCG	22	3	2	1	2	0	0	0	0	0	0	2	1	0	0	4	4	0	0	0
ACCAAAATGCGGAAGGAAGTTATCAG_GACAGAAAAGCCAAATGGATTTACCG	54	10	9	7	12	6	3	3	0	1	4	12	10	6	6	8	3	4	3	0
GAGCAAAGTCTAAACGTCTTTGGGCT_GACAGAAAAGCCAAATGGATTTACCG	3	1	0	0	0	0	1	0	0	0	1	0	0	0	0	0	0	0	0	0
TAACTAACACTCAATTCTATTATCTG_GACAGAAAAGCCAAATGGATTTACCG	16	6	15	7	5	4	16	10	7	4	16	22	15	2	6	7	11	4	6	3
GATCCAAATAAAAACTATGTTTTCAA_GACAGAAAAGCCAAATGGATTTACCG	42	10	11	4	2	3	8	4	2	1	3	0	1	0	1	0	0	0	0	0
GCCATAATGCCAAATTGCATTGACGA_GACAGAAAAGCCAAATGGATTTACCG	2	0	0	0	0	0	0	0	0	0	0	0	0	0	0	0	0	0	0	0
AACATAAAATCTAAATTTTTTCTAGA_GACAGAAAAGCCAAATGGATTTACCG	37	6	3	0	0	1	1	0	0	0	0	0	1	0	0	2	1	0	3	0
TTCTCAATAACGAACGGTCTTTAATG_GACAGAAAAGCCAAATGGATTTACCG	24	14	9	4	4	2	13	5	2	4	14	1	1	0	3	0	1	0	0	0
AAGAAAAGCGGTAAACTTCTTTGGTA_GACAGAAAAGCCAAATGGATTTACCG	1	0	0	0	1	0	0	0	0	0	0	0	0	0	0	0	0	0	0	0
CAACAAATAGTAAAATCATTTAATC_GACAGAAAAGCCAAATGGATTTACCG	1	0	0	1	0	0	0	0	0	0	0	0	0	0	0	0	0	0	0	0
ACCGAAAATTTTAAGCATTTTAAGAT_GACAGAAAAGCCAAATGGATTTACCG	12	3	4	1	1	0	2	0	0	0	1	0	1	0	0	0	0	2	9	1
ATGACAAACGCGAACTGCATTCTTGA_GACAGAAAAGCCAAATGGATTTACCG	82	34	17	8	4	12	5	4	3	2	14	8	10	3	10	22	16	10	3	5
AGGCAAAACATAAAAGTTGTTAGCCC_GACAGAAAAGCCAAATGGATTTACCG	106	49	35	10	18	19	27	17	11	10	24	27	24	8	8	34	29	16	20	5
GAAAAAAAGTCAAATCTAGTTAATCC_GACAGAAAAGCCAAATGGATTTACCG	19	3	3	0	2	1	2	1	0	0	1	0	0	1	0	0	0	0	0	0
TCTGGAACAGGTAATAAGCTTTGACC_GACAGAAAAGCCAAATGGATTTACCG	59	17	19	5	5	3	7	6	3	0	9	1	7	0	4	4	4	2	1	0
CCCAGAAGTAGAAAAGGATTTTGGGG_GACAGAAAAGCCAAATGGATTTACCG	24	1	1	0	4	1	3	1	1	0	1	0	5	1	2	7	3	3	6	0
TACACAACTCATAACTTGATTGTTTC_GACAGAAAAGCCAAATGGATTTACCG	61	28	33	5	20	5	18	18	9	8	28	27	26	8	8	12	11	10	6	5
CGAGCAAAACTTAAAGTCATTATATA_GACAGAAAAGCCAAATGGATTTACCG	38	4	1	0	0	1	0	0	0	0	0	0	0	0	0	1	5	1	1	2
CCTGCAAAAGGGAATAAAGTTAGATG_GACAGAAAAGCCAAATGGATTTACCG	56	11	19	8	2	4	9	4	1	1	6	2	2	0	4	2	9	1	2	4
GCATTAAAACTGAAAAAACTTTACAG_GACAGAAAAGCCAAATGGATTTACCG	64	14	7	1	1	7	13	4	1	1	8	4	8	0	0	4	11	9	4	6
CTAAAAACTCGTAATAAGCTTTCTGC_GACAGAAAAGCCAAATGGATTTACCG	39	13	8	2	2	7	7	3	2	1	5	6	9	4	6	7	1	0	0	0
CAAATAACCGAGAAACCATTTGTAAT_GACAGAAAAGCCAAATGGATTTACCG	80	22	9	5	6	2	7	0	6	0	2	4	3	2	1	4	11	1	7	2
GTCGTAATCTTCAAAAGTTTTTGGGA_GACAGAAAAGCCAAATGGATTTACCG	70	11	6	2	1	2	0	1	0	1	0	0	1	1	0	0	0	2	3	2
TAACCAACAAAGAATGAGTTTCCTTG_GACAGAAAAGCCAAATGGATTTACCG	106	33	46	27	28	18	34	16	13	4	38	31	23	14	12	22	24	25	30	13
AAAAGAAATGGTAATTACTTTTACAA_GACAGAAAAGCCAAATGGATTTACCG	106	20	11	5	9	7	10	3	0	0	3	7	2	1	0	2	8	5	4	3
GTTTCAACCGCAAAGTTTGTTATGAC_GACAGAAAAGCCAAATGGATTTACCG	78	26	23	10	9	5	18	12	3	10	22	27	17	7	8	26	27	20	17	8
CCACCAAATTTAAAGTAGGTTACTAA_GACAGAAAAGCCAAATGGATTTACCG	36	11	5	2	4	1	14	4	4	0	6	8	6	2	4	10	5	7	11	8
TCCTAAAAAAGGAACGATTTTGAATA_GACAGAAAAGCCAAATGGATTTACCG	164	61	41	15	20	9	40	8	10	10	27	38	36	15	9	40	60	37	14	28
GCACCAATCTAAAAGTAAATTATTAT_GACAGAAAAGCCAAATGGATTTACCG	27	3	0	0	0	0	0	0	0	0	0	0	0	0	0	0	0	1	1	0
ACAATAATATTGAAAGTAATTATTAT_GACAGAAAAGCCAAATGGATTTACCG	10	0	0	0	0	0	0	0	0	0	0	0	0	0	0	0	0	1	0	0
AGCCTAATCGTTAATAATATTGAGTT_GACAGAAAAGCCAAATGGATTTACCG	10	1	0	0	0	0	0	0	0	0	0	0	0	0	0	0	0	0	0	0
CGATTAAGGTGGAATCAGATTGGCTC_GACAGAAAAGCCAAATGGATTTACCG	73	15	8	3	2	5	5	3	3	4	6	20	10	8	5	20	7	9	2	3
CGCTCAAACTCTAATGATCTTGCTAG_GACAGAAAAGCCAAATGGATTTACCG	47	5	6	4	3	3	4	4	1	0	3	3	3	0	2	4	3	0	4	0
CCGATAAACATCAACAAACTAGAGG_GACAGAAAAGCCAAATGGATTTACCG	1	0	0	0	0	0	0	0	0	0	0	0	0	0	0	0	0	0	0	0
AAAGAAACGTACAAAAATGTTAGAAT_GACAGAAAAGCCAAATGGATTTACCG	78	23	14	6	3	1	11	4	1	0	6	17	8	2	2	11	11	15	6	5
TAGTAAAATCTTAAAGAGTTTTCTCG_GACAGAAAAGCCAAATGGATTTACCG	34	9	3	1	1	2	3	1	1	0	3	2	2	0	1	4	1	3	0	4
GGAATAAACTTTAACGAGGTTTGTGT_GACAGAAAAGCCAAATGGATTTACCG	101	22	25	10	12	17	27	11	3	3	13	13	21	3	4	14	6	4	7	6
GATGAAACAGGGAAAGATATTAGTTA_GACAGAAAAGCCAAATGGATTTACCG	249	49	33	11	29	10	42	18	7	9	22	41	44	12	8	38	45	29	45	20
AGATTAAGTTGTAATCGGGTTGTAGT_GACAGAAAAGCCAAATGGATTTACCG	85	16	21	5	6	6	21	3	3	3	8	5	9	2	3	3	2	1	0	1
GGAACAATACCAAAACTCTTTATTCT_GACAGAAAAGCCAAATGGATTTACCG	42	11	4	4	5	4	0	0	0	1	1	1	4	0	2	5	9	3	5	5
AAGAAAAAACAGAAACGGCTTATGAT_GACAGAAAAGCCAAATGGATTTACCG	15	3	0	2	0	1	0	0	0	0	0	0	0	0	0	1	0	0	0	0
AGAGTAATAACAAAAATATTTACCGT_GACAGAAAAGCCAAATGGATTTACCG	136	38	22	5	16	5	20	5	4	0	13	9	9	2	3	7	16	2	4	2
TAAGGAAGAGGAAAAACCTTTCTCGC_GACAGAAAAGCCAAATGGATTTACCG	51	12	2	3	3	3	2	1	0	1	4	0	1	0	0	0	4	1	1	2
TGTAAAATTGTAAATTTTGTTGAGAT_GACAGAAAAGCCAAATGGATTTACCG	16	3	5	1	0	0	3	0	1	0	1	3	8	0	1	4	5	0	2	1
TCCGATATCGGTACCAGCCTTCCGCA_GACAGAAAAGCCAAATGGATTTACCG	418	138	133	63	81	83	151	84	52	34	92	92	80	33	40	67	52	46	28	18
CCTAGAATTTTTAAGGATCTTTATTT_GACAGAAAAGCCAAATGGATTTACCG	138	10	3	1	1	2	2	0	0	0	2	0	2	1	0	2	9	4	1	3
TACCAAATCGTTAATGTGATTTGGTG_GACAGAAAAGCCAAATGGATTTACCG	111	36	40	19	24	14	35	10	8	4	14	25	13	5	8	6	4	4	4	4
CATGAAAAAACGAAAATCTTTTTGCT_GACAGAAAAGCCAAATGGATTTACCG	3	1	0	0	0	0	0	0	0	0	0	0	0	0	0	0	0	0	0	0
ACATCAAGACAAAAACCTGTTGTCAC_GACAGAAAAGCCAAATGGATTTACCG	28	3	0	0	0	3	0	0	0	0	0	0	0	0	0	0	0	0	0	0
TGTGGAACATTGAACTCCTTTCATGG_GACAGAAAAGCCAAATGGATTTACCG	56	22	10	6	9	5	8	4	6	4	6	15	6	2	2	13	9	8	7	3
CGATCAAGGGCCAACACAATTCTCAA_GACAGAAAAGCCAAATGGATTTACCG	41	16	9	2	5	5	8	6	5	1	8	14	9	4	3	3	2	3	6	2
CTAACAAAAGTAAAGTTGATTTCAAT_GACAGAAAAGCCAAATGGATTTACCG	88	30	20	5	11	6	31	13	5	0	10	10	9	0	1	2	16	8	8	7
CGCCCAAGCATGAAATGGGTTAAGTG_GACAGAAAAGCCAAATGGATTTACCG	40	5	11	5	3	6	5	2	1	1	7	3	4	1	5	3	2	0	0	2
GCTGGAACTTGAAAAGTGTTTTAGTG_GACAGAAAAGCCAAATGGATTTACCG	58	27	16	8	12	10	19	3	4	4	9	9	7	2	5	7	5	2	0	1
TTACGAAAAGATAATTCTGTTTTGTT_GACAGAAAAGCCAAATGGATTTACCG	57	26	12	4	9	5	7	5	2	1	2	1	2	3	1	0	0	0	0	0
ACCGGAAAGTGTAACTACGTTTTAGT_GACAGAAAAGCCAAATGGATTTACCG	4	4	1	1	2	0	3	1	0	0	0	0	0	2	0	0	0	0	0	0
CAAGTAATAATGAACGAAATTGACGG_GACAGAAAAGCCAAATGGATTTACCG	8	1	1	0	0	1	0	0	0	0	0	0	0	0	0	0	0	0	0	0
GAGCGAATGTCTAACATTTTTTGTTC_GACAGAAAAGCCAAATGGATTTACCG	23	10	16	5	4	4	8	3	1	1	10	5	5	0	1	5	2	1	3	6
CCTGGAATTGCCAAAACCTTTTCTTC_GACAGAAAAGCCAAATGGATTTACCG	31	6	6	5	2	2	10	6	1	1	3	6	12	5	1	4	6	6	7	11
ATGATAAAGTGAAAGCTTTTTCCTCT_GACAGAAAAGCCAAATGGATTTACCG	6	5	3	0	0	0	4	2	2	0	0	0	3	0	0	0	0	1	0	0
AGTAAAACTTTTAAGGATATTAATAC_GACAGAAAAGCCAAATGGATTTACCG	45	5	1	2	0	3	1	2	0	0	2	0	1	0	0	1	3	1	0	1
TTCAGAAATTGAAAGAGAGTTGTTTT_GACAGAAAAGCCAAATGGATTTACCG	91	20	13	5	4	4	9	2	0	0	2	10	3	1	1	12	2	2	9	3
TCCCGAAGCAGTAAGCGCTTTTTGGG_GACAGAAAAGCCAAATGGATTTACCG	58	10	3	1	5	4	9	3	0	1	3	6	3	2	0	2	1	3	0	0
AAGTCAACACCTAAATGGTTTTGTGA_GACAGAAAAGCCAAATGGATTTACCG	66	15	8	5	2	5	11	6	3	2	3	12	6	0	4	5	5	2	2	1
TGGGGAAAACTAAATGTCTTTAATGG_GACAGAAAAGCCAAATGGATTTACCG	171	35	29	4	7	11	19	6	4	1	8	5	14	1	4	3	5	2	2	1
ATCATAATTTGTAAGTTGATTTTTTA_GACAGAAAAGCCAAATGGATTTACCG	144	35	20	7	10	6	9	2	0	0	8	11	9	4	1	7	4	4	7	0
TATCTAAATATCAAGCGCCTTTAGTT_GACAGAAAAGCCAAATGGATTTACCG	10	4	0	0	1	0	1	0	1	0	0	2	0	0	0	0	0	0	0	0
GGATAAAGGCCAAACAAGTTTGGTTC_GACAGAAAAGCCAAATGGATTTACCG	120	36	33	12	8	17	24	14	11	6	14	18	18	2	7	6	3	6	5	4
CGCGGAACAAACAAGCGATTTGCGCT_GACAGAAAAGCCAAATGGATTTACCG	95	10	10	6	5	4	12	8	7	6	11	7	1	5	2	5	6	6	12	8
TTACAAACGCTTAATTGGTTTTGGCG_GACAGAAAAGCCAAATGGATTTACCG	66	18	28	4	9	5	24	6	11	3	4	13	10	4	2	2	7	10	10	7
GCACAAAAAGAGAACTATTTTCGTGG_GACAGAAAAGCCAAATGGATTTACCG	33	13	15	6	7	4	10	11	3	1	4	10	5	2	2	6	11	7	6	3
AATTCAACTATCAACCACATTTATAC_GACAGAAAAGCCAAATGGATTTACCG	62	29	30	12	5	8	19	10	9	3	8	14	6	2	4	6	5	5	13	5
TTGAAAAGCGCAAATGTCGTTTATTC_GACAGAAAAGCCAAATGGATTTACCG	45	24	10	11	15	7	24	11	23	6	69	122	153	93	134	767	1007	1138	1501	1379
ATAGAAAATCCTAAGGCACTTGTGAC_GACAGAAAAGCCAAATGGATTTACCG	35	8	9	2	7	4	3	1	0	0	1	0	1	0	1	2	4	3	2	7
GATACAAATGTAAAGGAAATTTGGTA_GACAGAAAAGCCAAATGGATTTACCG	23	11	2	0	2	3	8	0	0	1	0	1	0	0	1	0	1	0	0	0
ATATGAACATTTAACCAGCTTGCGT_GACAGAAAAGCCAAATGGATTTACCG	1	0	0	0	0	0	0	0	0	0	0	0	0	0	0	0	0	0	0	0
TCATTAATCGGGAAAATCCTTGGGGG_GACAGAAAAGCCAAATGGATTTACCG	13	6	7	0	2	1	1	0	0	1	2	2	1	0	1	3	1	2	4	2
AGTAGAATAGGAAAGTATCTTTTGTC_GACAGAAAAGCCAAATGGATTTACCG	151	55	41	26	27	13	41	21	18	7	50	67	55	23	46	137	152	131	145	159
ATCTAAATGGCAAATATTTTTTAATT_GACAGAAAAGCCAAATGGATTTACCG	60	2	0	0	0	0	0	0	0	0	0	0	1	0	0	0	5	1	0	0
ATCCCAATTTCGAAATCGTTTGTTTT_GACAGAAAAGCCAAATGGATTTACCG	70	14	12	4	8	4	3	0	0	1	7	9	12	3	2	8	7	6	18	7
TCTGAAAATGCCAACCAAGTTATTCG_GACAGAAAAGCCAAATGGATTTACCG	5	3	1	0	0	0	0	0	0	0	0	0	0	0	0	0	0	0	0	0
TGATAAATGGACAATTTTCTTTTCCC_GACAGAAAAGCCAAATGGATTTACCG	154	62	26	9	6	14	21	9	11	3	25	25	25	8	10	12	12	9	13	11
GTGAAAACTACCAATAAGTTTGGTAA_GACAGAAAAGCCAAATGGATTTACCG	11	6	4	2	8	2	1	1	0	0	1	0	0	0	0	0	0	0	0	0
TATATAACGTGGAAGAGAATTTCTAA_GACAGAAAAGCCAAATGGATTTACCG	17	2	1	1	1	0	1	1	0	0	2	2	4	1	0	3	4	0	1	2
TTGGGAATCAGTAAAATAATTGGGCT_GACAGAAAAGCCAAATGGATTTACCG	43	25	21	11	12	7	24	11	6	3	19	26	13	5	6	17	32	30	31	15
CAGTTAATTATAAAAGTGGTTCGGTA_GACAGAAAAGCCAAATGGATTTACCG	17	2	2	0	0	0	0	0	0	0	0	0	0	0	0	0	0	0	0	0
CTTGCAAGTTGTAAACGAGTTTATAT_GACAGAAAAGCCAAATGGATTTACCG	63	14	6	5	2	2	2	2	0	1	1	2	2	1	0	1	1	1	2	2
TGTTTAATTGGTAATTGTATTCTAAG_GACAGAAAAGCCAAATGGATTTACCG	38	6	5	7	6	5	8	1	0	0	9	4	9	1	0	5	9	11	7	8
CCTATAAAACATAAGTAATTTAAGTT_GACAGAAAAGCCAAATGGATTTACCG	18	3	1	0	0	0	0	0	0	0	0	0	0	0	0	2	4	0	1	0
GACCTAAACATCAAGCGGATTTCTCT_GACAGAAAAGCCAAATGGATTTACCG	15	3	3	1	2	0	0	0	0	0	0	0	0	0	0	0	0	0	0	0
TAGACAAGTCTCAAGGTTGTTAATAG_GACAGAAAAGCCAAATGGATTTACCG	37	0	0	4	2	0	0	0	0	0	0	0	4	0	0	0	0	0	0	0
GTTTTAATCCGTAATTTACTTCATTG_GACAGAAAAGCCAAATGGATTTACCG	24	7	5	6	3	2	19	4	4	4	6	7	7	1	3	2	3	3	0	1
AGGGCAAGCGCTAAACTCATTCTCGT_GACAGAAAAGCCAAATGGATTTACCG	4	1	1	0	0	0	0	0	0	0	0	0	0	0	0	0	0	0	0	0
TTCAAAAATCCCAATTAAGTTTACCA_GACAGAAAAGCCAAATGGATTTACCG	95	13	6	3	7	2	7	3	4	1	7	9	6	7	2	8	7	11	0	5
CTGCCAATATTCAAAAACCTTTTCAG_GACAGAAAAGCCAAATGGATTTACCG	87	24	15	5	6	5	9	5	2	1	3	10	4	0	2	5	4	1	3	2
GATTCAAATCTGAAAAATATTCGGAT_GACAGAAAAGCCAAATGGATTTACCG	81	20	7	7	7	3	11	0	4	2	4	9	2	0	1	3	1	3	0	1
ATAGGAACTATTAACAAGATTCGTTG_GACAGAAAAGCCAAATGGATTTACCG	81	43	20	15	12	7	20	8	4	4	11	13	11	1	1	3	2	1	3	0
TAATTAACCCACAAAATCTTTACCTG_GACAGAAAAGCCAAATGGATTTACCG	44	15	8	5	7	7	18	2	2	0	2	9	5	2	1	4	6	1	2	0
ATTATAACTACAAAGGATATTTCTAC_GACAGAAAAGCCAAATGGATTTACCG	45	24	9	8	5	3	18	6	3	3	8	22	11	4	4	10	9	7	3	3
TTCACAACGACCAACCAGATTAGTGG_GACAGAAAAGCCAAATGGATTTACCG	57	17	6	5	1	4	5	0	2	0	1	2	2	0	1	0	0	0	0	1
GAAGGAACGGGCAAAGAGATTGGGGA_GACAGAAAAGCCAAATGGATTTACCG	115	66	35	20	26	13	59	21	20	6	42	53	59	17	25	55	37	43	32	20
AGGTTAATAAAAAGCGGGTTTAAAG_GACAGAAAAGCCAAATGGATTTACCG	1	0	0	0	0	0	0	0	0	0	1	0	0	0	0	0	0	0	0	0
CAAAAAACCCGTAAAAGTCTTCCCTC_GACAGAAAAGCCAAATGGATTTACCG	40	11	2	2	6	2	7	0	2	0	5	4	2	0	0	1	9	2	3	5
TCGCTAAGTCAGAAGCGTGTTCTTAT_GACAGAAAAGCCAAATGGATTTACCG	77	25	12	5	12	5	16	7	4	3	8	8	7	4	2	3	4	1	4	1
ACTCAAACCGGCAAAACCATTGGATT_GACAGAAAAGCCAAATGGATTTACCG	18	11	4	2	0	8	7	1	3	0	7	6	4	1	0	5	5	4	4	2
ATTGTAACCGGGAAATTGCTTATCAA_GACAGAAAAGCCAAATGGATTTACCG	117	57	27	17	18	6	37	15	7	5	10	9	8	3	1	5	10	7	9	4
AAAAAAAGGTCCAAAAATCTTAAAGT_GACAGAAAAGCCAAATGGATTTACCG	36	16	5	1	1	5	4	1	3	1	0	6	3	1	1	2	8	4	0	3
ACGATAAACGGCAACGGGGTTCGGGG_GACAGAAAAGCCAAATGGATTTACCG	39	9	6	5	14	7	10	10	3	6	15	29	14	5	3	18	15	5	11	7
GACATAAATACAAACTGTGTTCGTTG_GACAGAAAAGCCAAATGGATTTACCG	119	76	54	41	57	51	127	71	70	53	206	272	295	194	247	717	723	792	973	705
TTTCTAATCGTGAAACTACTTGTCCG_GACAGAAAAGCCAAATGGATTTACCG	177	51	45	15	16	16	44	24	10	10	35	44	35	9	9	23	24	13	15	6
TGCAAAATTGCAAACTGGTTTAACCT_GACAGAAAAGCCAAATGGATTTACCG	1	0	0	0	0	0	0	0	0	0	0	0	0	0	0	0	0	0	0	0
ACCGGAACAGGGAAGGGAGTTGGGCG_GACAGAAAAGCCAAATGGATTTACCG	2	0	0	0	0	0	0	0	0	0	0	0	0	1	0	0	0	0	2	0
GACTCAACTGTGAATGCTCTTCTAAA_GACAGAAAAGCCAAATGGATTTACCG	75	27	18	4	13	14	14	11	8	9	17	12	11	6	6	7	9	5	6	3
ATGAAAACTTGGAATTGTCTTGATCG_GACAGAAAAGCCAAATGGATTTACCG	44	8	4	3	3	5	8	4	1	5	3	3	6	0	2	0	2	2	5	0
ACTGGAAGTGGTAAGGGGTTTGGCGG_GACAGAAAAGCCAAATGGATTTACCG	108	51	21	17	17	11	43	26	11	8	29	33	28	10	8	8	9	7	10	11
CGGCCAAGGTAGAATGGCGTTGAGGG_GACAGAAAAGCCAAATGGATTTACCG	41	9	9	1	9	4	8	3	3	7	3	2	9	4	0	1	3	2	2	1
CCCCGAAACTATAAGCGGTTTTGGCC_GACAGAAAAGCCAAATGGATTTACCG	18	2	1	3	4	0	6	1	1	0	2	0	1	0	0	0	0	0	0	0
GCCAGAAAAAGGAATAAACTTTGCTG_GACAGAAAAGCCAAATGGATTTACCG	71	22	24	10	7	7	17	1	2	5	13	6	12	3	3	5	1	8	6	5
TTATAAATCACTAAACTATTTCTTAA_GACAGAAAAGCCAAATGGATTTACCG	193	34	13	4	3	0	13	5	0	0	11	9	5	0	2	12	12	9	20	6
TTTAGAATAATAAAACATTTTCCTAC_GACAGAAAAGCCAAATGGATTTACCG	63	13	7	3	2	1	8	0	0	0	2	6	3	2	0	2	8	4	3	1
AATAGAAGTGATAAAGCTATTCTATA_GACAGAAAAGCCAAATGGATTTACCG	51	11	7	3	3	5	9	2	0	0	8	13	9	4	2	17	39	26	21	20
AATCGAATCTACAATCCAATTTTTCA_GACAGAAAAGCCAAATGGATTTACCG	69	31	28	19	18	13	30	10	6	4	25	25	18	4	16	35	21	29	13	13
ACTATAATCCTAAATCTAGTTAGGTT_GACAGAAAAGCCAAATGGATTTACCG	144	52	30	8	12	10	13	10	5	0	19	13	11	6	5	6	17	14	6	5
ATACTAATAGTAAAATGTTTTCCATC_GACAGAAAAGCCAAATGGATTTACCG	66	19	19	3	5	9	15	2	2	0	6	2	7	3	1	3	7	12	4	4
TATATAACTTCAAATCCAGTTTCGAG_GACAGAAAAGCCAAATGGATTTACCG	106	32	12	10	14	12	18	5	6	4	21	21	10	4	4	13	13	12	10	6
ATCCTAATTGTAAATTTCTTTCTGAT_GACAGAAAAGCCAAATGGATTTACCG	1	0	0	0	1	0	0	0	0	0	0	0	0	0	0	0	0	0	0	0
TACGTAAAAGCGAATATTTTCCAAG_GACAGAAAAGCCAAATGGATTTACCG	1	0	0	0	0	0	0	0	0	0	0	0	1	0	0	0	0	0	0	0
TCGCAAATTGGGAATGCACTTAATGT_GACAGAAAAGCCAAATGGATTTACCG	81	23	15	3	13	7	25	11	14	8	27	17	19	9	7	14	19	19	13	17
CAGTTAACTTGGAAAACCTTTAGCTT_GACAGAAAAGCCAAATGGATTTACCG	8	0	0	0	0	0	0	0	0	0	0	0	0	0	0	0	0	0	0	0
TACTAAATCGGTAATAAATTTCGTAG_GACAGAAAAGCCAAATGGATTTACCG	117	47	33	6	19	12	34	16	5	5	18	15	31	5	2	14	11	13	11	6
AAAACAACGATAAAATCGCTTATTTA_GACAGAAAAGCCAAATGGATTTACCG	75	24	12	4	1	0	11	0	2	3	2	5	3	1	1	2	2	2	3	1
TAGACAAAGGCCAACAACTTTACGGG_GACAGAAAAGCCAAATGGATTTACCG	85	22	18	5	4	8	11	3	3	2	9	12	5	3	8	11	7	5	6	4
CGCTGAATCACCAAGTTACTTGTGCA_GACAGAAAAGCCAAATGGATTTACCG	10	4	4	2	3	0	4	1	2	1	1	9	0	2	1	4	2	5	4	0
ACTGCAATATTAAATCATTTTTAAG_GACAGAAAAGCCAAATGGATTTACCG	1	0	0	0	0	0	0	0	0	0	0	0	0	0	0	0	0	0	0	0
ACTTAAACCCCAAAATTTCTTATATT_GACAGAAAAGCCAAATGGATTTACCG	17	1	0	1	0	0	1	0	0	0	0	0	0	0	0	0	0	0	0	0
CCCCCAAGCCCGAACATACTTACTGT_GACAGAAAAGCCAAATGGATTTACCG	20	7	3	0	2	1	2	1	0	0	3	0	0	0	0	0	0	0	0	0
TCTCAAACTATAAAAAACGTTACTGC_GACAGAAAAGCCAAATGGATTTACCG	60	21	10	2	10	8	11	13	3	0	10	19	16	3	1	7	8	1	6	3
AATATAAGATTAAAATATTTTGGCGT_GACAGAAAAGCCAAATGGATTTACCG	101	13	3	0	1	4	1	3	0	0	1	1	0	0	0	5	8	0	0	2
TCGCCAATCAATAAATAAATTCTGTA_GACAGAAAAGCCAAATGGATTTACCG	37	8	3	3	2	1	5	5	1	0	2	2	4	3	0	6	7	1	4	0
GAAGAAACTTTGAATAACTTTTTAAT_GACAGAAAAGCCAAATGGATTTACCG	24	3	0	0	0	0	0	0	0	0	0	0	0	0	0	2	1	1	5	2
CTGCTAATTCGCAAGGAAGTTGAGCC_GACAGAAAAGCCAAATGGATTTACCG	47	20	14	6	3	2	5	1	3	1	2	3	2	0	0	1	0	0	0	0
GACGTAAACAAAAAATCCTTTCAAAT_GACAGAAAAGCCAAATGGATTTACCG	152	38	30	14	23	10	32	11	7	5	26	20	23	5	7	29	36	8	20	15
AAGTGAAGGATGAACGCTCTTGTGAG_GACAGAAAAGCCAAATGGATTTACCG	158	81	40	26	29	12	40	29	14	11	25	26	13	7	8	17	21	17	7	3
AATTGAACCTATAAGTAGGTTTTTGA_GACAGAAAAGCCAAATGGATTTACCG	42	12	5	1	3	1	4	0	1	0	2	10	11	2	2	2	1	1	0	1
AATTCAAAGGGAAATATTTTTAGCTG_GACAGAAAAGCCAAATGGATTTACCG	128	60	33	15	18	9	25	13	9	2	11	35	12	5	8	23	21	31	15	8
ACTTTAACTTGTAATAGACTTTCCTT_GACAGAAAAGCCAAATGGATTTACCG	104	16	13	6	4	6	15	3	3	4	20	12	14	4	6	17	8	9	11	11
TTTTTAACATTGAAACTTATTGTTTT_GACAGAAAAGCCAAATGGATTTACCG	2	0	0	1	0	0	0	0	0	0	0	0	0	0	0	0	0	0	0	0
TCAGGAATTAAAACAACAACACAATTAAATC_GACAGAAAAGCCAAATGGATTTACCG	1	0	0	0	0	0	0	0	0	0	0	0	0	0	0	0	0	0	1	0
ACTGTAAATCTGAAGCTCGTTGTGGT_GACAGAAAAGCCAAATGGATTTACCG	52	11	14	5	3	2	10	6	3	2	5	8	9	4	1	12	19	4	9	6
ACTCCAAACGATAAGCGTTTTATTTG_GACAGAAAAGCCAAATGGATTTACCG	211	55	51	19	34	19	30	21	3	4	28	33	29	10	10	26	20	25	21	11
AATTTAAAAGGGAATACAATTTCGAG_GACAGAAAAGCCAAATGGATTTACCG	102	37	25	16	18	8	23	14	7	3	7	8	10	4	8	15	5	1	4	3
CCGCAAAACCAGAAGTTCATTCTGGT_GACAGAAAAGCCAAATGGATTTACCG	67	11	12	3	6	3	4	4	3	1	1	2	4	2	1	2	1	2	3	2
CTCATAAACGAGAAAGGTCTTTAAAG_GACAGAAAAGCCAAATGGATTTACCG	10	0	0	0	1	2	1	0	0	0	0	0	0	0	0	0	0	0	0	0
GCACAAATACACAACAACTTTCCTGG_GACAGAAAAGCCAAATGGATTTACCG	3	0	1	1	0	1	1	0	0	0	5	1	0	1	0	0	0	0	0	0
TATCGAAAAGCGAAGCTCTTTTTACC_GACAGAAAAGCCAAATGGATTTACCG	22	13	7	4	9	1	6	0	2	1	2	3	0	0	2	1	9	1	2	0
ACCAAAATCGTTAACAACATTACCTT_GACAGAAAAGCCAAATGGATTTACCG	50	14	9	1	8	3	18	7	1	4	3	7	10	2	6	5	3	0	0	4
ATTGCAATCACTAAGATTCTTATTCG_GACAGAAAAGCCAAATGGATTTACCG	31	0	0	5	3	0	0	0	0	0	0	0	0	0	0	0	0	0	0	0
AACGGAAGATTAAAATCTGTTGCAGC_GACAGAAAAGCCAAATGGATTTACCG	59	21	15	4	6	1	3	5	0	2	8	5	2	2	4	4	5	4	2	1
CTAGAAAAAAAAAAAACGGTTGGGCC_GACAGAAAAGCCAAATGGATTTACCG	45	6	0	0	0	0	1	0	0	0	2	1	1	0	1	3	5	1	0	2
ACATCAAACCAGAATTTACTTGAGTT_GACAGAAAAGCCAAATGGATTTACCG	1	0	0	0	1	0	0	0	0	0	0	0	0	0	0	0	0	0	0	0
GTAACAAACCTAAATTTAGTTTCGTA_GACAGAAAAGCCAAATGGATTTACCG	72	33	26	11	15	4	27	7	6	1	17	32	12	4	4	16	14	10	14	5
AGATAAATTGCCAAGAAAATTAGGCA_GACAGAAAAGCCAAATGGATTTACCG	68	20	7	3	5	3	6	3	1	4	5	6	3	2	3	1	5	6	6	7
TGATGAAGCTACAATCCTGTTTGTCG_GACAGAAAAGCCAAATGGATTTACCG	5	0	5	0	2	1	1	0	0	1	3	2	5	1	0	2	2	2	4	0
GTACTAATCAAGAAGAAATTTTCAAT_GACAGAAAAGCCAAATGGATTTACCG	14	5	1	0	0	1	1	0	0	0	1	2	0	0	0	0	0	0	0	0
TCTATAATCAGTAAGCAGCTTTTTTT_GACAGAAAAGCCAAATGGATTTACCG	41	14	8	0	7	1	3	0	0	0	2	1	3	2	0	4	8	7	4	2
TCTCCAAACAACAGCTATTTCATAA_GACAGAAAAGCCAAATGGATTTACCG	100	8	11	4	4	8	8	2	2	1	7	6	6	3	1	0	3	0	2	1
ACTTGAATTGGGAAGGGGTTTGCTAG_GACAGAAAAGCCAAATGGATTTACCG	36	16	10	5	3	2	1	7	1	0	7	9	1	1	0	0	0	0	2	1
TGTCGAATACAAAAATCACTTTCGAC_GACAGAAAAGCCAAATGGATTTACCG	459	159	134	68	84	64	167	104	74	55	223	361	325	192	227	721	887	858	1028	769
TCTCGAAGGTCAAAGGGGGTTGCCGT_GACAGAAAAGCCAAATGGATTTACCG	96	68	43	17	22	19	44	20	8	7	36	37	35	12	15	58	44	27	29	20
GCGCAAATACAAAATATCGTTTGCGA_GACAGAAAAGCCAAATGGATTTACCG	79	16	21	5	17	13	27	9	12	9	27	30	14	4	4	8	12	5	14	7
AAATCAATATGTAAACTAATTCTGTG_GACAGAAAAGCCAAATGGATTTACCG	164	60	31	14	26	19	29	12	5	2	17	5	11	4	2	10	18	5	5	1
TGGAGAACCGACAACGCGTTTTCCGC_GACAGAAAAGCCAAATGGATTTACCG	28	9	7	3	3	3	12	5	9	10	8	9	7	3	1	1	2	0	2	0
CACCTAATGGTAAAAAAAAATTT_GACAGAAAAGCCAAATGGATTTACCG	1	0	1	0	0	0	0	0	0	0	0	0	0	0	0	0	0	0	0	0
TTCTGAATTAGGAATAAACTTTGATA_GACAGAAAAGCCAAATGGATTTACCG	34	8	1	1	1	3	13	1	0	1	2	6	6	1	1	5	4	2	5	5
CATTAAATCTGTAAGAACTTTAAGAG_GACAGAAAAGCCAAATGGATTTACCG	11	6	3	0	2	1	5	1	2	0	4	6	8	3	7	5	7	1	1	2
ATAACAACTCATAAGTATCTTAACCT_GACAGAAAAGCCAAATGGATTTACCG	204	65	46	23	23	25	50	28	7	7	30	41	52	10	12	43	36	26	36	27
CTTGAAAACGTTAATTTTTTTCTATG_GACAGAAAAGCCAAATGGATTTACCG	32	7	6	1	0	1	5	3	0	0	2	2	0	2	0	2	2	3	4	5
GGACCAAAAAATAAACGGATTCGCAG_GACAGAAAAGCCAAATGGATTTACCG	207	66	46	20	41	20	47	23	10	7	29	42	18	2	5	17	20	17	13	20
AAAATAATGTAAAACCGGTTTTTGTG_GACAGAAAAGCCAAATGGATTTACCG	109	27	25	4	12	10	31	10	2	0	15	23	12	1	6	36	37	15	23	13
TACACAACCACGAATTCAATTTCGAG_GACAGAAAAGCCAAATGGATTTACCG	124	28	41	21	24	9	35	20	13	9	34	39	27	11	8	18	19	17	12	6
TGCCGAAATGCCAAGCTAGTTGACCA_GACAGAAAAGCCAAATGGATTTACCG	34	11	9	2	3	4	6	7	1	2	5	5	1	0	0	0	0	0	0	0
GTCTTAACTGTCAATAATTTTACTAT_GACAGAAAAGCCAAATGGATTTACCG	70	7	1	1	1	1	3	0	0	0	1	0	0	0	0	1	3	0	2	2
TCCTCAATATTGAATCTTATTCTAGA_GACAGAAAAGCCAAATGGATTTACCG	62	29	18	3	4	4	7	8	4	2	13	8	12	4	1	9	4	1	5	1
ACATAAACCTTCAAGTGAATTCATAC_GACAGAAAAGCCAAATGGATTTACCG	82	34	24	16	29	18	36	25	16	6	33	24	26	9	7	27	15	22	20	15
ATATGAAGGAGAAACAATTTTTTACG_GACAGAAAAGCCAAATGGATTTACCG	64	28	16	2	10	6	10	6	2	0	2	14	6	0	1	6	2	0	0	0
GTCGAAATCGGGAAGTATGTTAATGG_GACAGAAAAGCCAAATGGATTTACCG	81	19	19	6	7	3	21	6	1	1	8	6	4	3	2	6	3	1	2	0
ATCTAAAAATAAAATTCAATTGTCTT_GACAGAAAAGCCAAATGGATTTACCG	22	5	5	1	1	0	1	0	0	0	1	5	3	0	0	4	4	0	0	0
TCAAAAACCCCTAAAATAGTTAATAT_GACAGAAAAGCCAAATGGATTTACCG	25	1	1	0	0	0	0	0	0	0	0	1	0	0	0	0	1	0	0	0
AGACTAACATAAAATGGTCTTTGCCA_GACAGAAAAGCCAAATGGATTTACCG	81	20	20	8	7	2	11	2	2	1	14	19	12	7	6	9	16	15	7	5
AGGGGAAACAAGAAGGAACTTGACGG_GACAGAAAAGCCAAATGGATTTACCG	53	13	11	5	5	5	8	20	1	3	20	13	22	8	4	16	12	8	13	9
CTGGTAATAGTAAATATGTTTCTCGC_GACAGAAAAGCCAAATGGATTTACCG	55	17	10	5	7	2	4	0	0	0	5	8	1	1	0	0	1	2	0	0
CCTACAATCTCCAATATCATTGTTTG_GACAGAAAAGCCAAATGGATTTACCG	61	15	22	8	7	13	21	8	6	5	18	38	40	24	16	41	33	44	74	45
AACCGAACTCGTAAAGTGTTTCAAAA_GACAGAAAAGCCAAATGGATTTACCG	17	8	2	0	2	0	1	0	0	0	0	0	0	0	0	0	0	0	0	0
ACTTAAACTGTAAATGTGTTTTGTCT_GACAGAAAAGCCAAATGGATTTACCG	100	22	19	10	19	6	20	9	7	2	10	8	5	4	3	5	0	1	1	0
TAACCAAACATGAATACAATTTCAAC_GACAGAAAAGCCAAATGGATTTACCG	70	31	31	7	12	6	10	18	4	6	16	15	8	1	1	10	6	8	4	0
TTCCAAACTTGTAATAGCTTTGTAT_GACAGAAAAGCCAAATGGATTTACCG	40	6	7	9	6	1	14	5	3	1	2	3	1	1	1	0	0	0	0	0
CTTCTAACCCGAAATAGATTTACTG_GACAGAAAAGCCAAATGGATTTACCG	1	1	0	0	0	0	0	0	0	0	0	0	0	0	0	0	0	0	0	0
CCACTAAAGGTGAAGGGTGTTATCGG_GACAGAAAAGCCAAATGGATTTACCG	3	4	3	1	1	0	4	1	1	1	0	2	2	1	0	0	0	0	0	0
TATACAATAGTGAAGACTTTTCGGTT_GACAGAAAAGCCAAATGGATTTACCG	51	9	10	5	7	3	11	2	2	0	1	4	5	1	3	2	4	0	2	3
TCGAAAAAGGGCAAGACTTTTCAACT_GACAGAAAAGCCAAATGGATTTACCG	205	74	52	36	48	42	114	62	66	43	222	256	319	108	150	617	688	708	786	643
ACTCAAAGTGGCAACGAGGTTTCGCA_GACAGAAAAGCCAAATGGATTTACCG	131	49	43	17	16	16	14	10	6	7	15	22	9	7	7	8	7	8	7	3
ATTCTAAACAGTAAGTGCTTTGGTAT_GACAGAAAAGCCAAATGGATTTACCG	285	101	70	34	48	34	74	39	33	22	66	84	64	26	33	62	55	40	45	27
AGTGCAATCTAAAAGCCTGTTATCTA_GACAGAAAAGCCAAATGGATTTACCG	159	31	27	3	11	6	19	13	5	3	4	9	14	2	2	15	9	7	4	10
CCCTCAAAGATTAATTCATTTGCCGG_GACAGAAAAGCCAAATGGATTTACCG	29	14	2	3	0	4	7	1	2	0	3	5	3	0	0	6	9	4	2	1
AAAAAAATGCTTAAAAACATTTTACA_GACAGAAAAGCCAAATGGATTTACCG	31	12	4	2	3	3	3	4	0	0	1	0	2	0	0	2	2	0	0	0
CTGCAAAAGCTCATTGAATTTAAAA_GACAGAAAAGCCAAATGGATTTACCG	38	8	8	1	1	3	8	6	1	1	8	3	3	0	1	4	9	4	5	4
CCAATAACGTGGACGATTTTGCTGG_GACAGAAAAGCCAAATGGATTTACCG	40	12	12	5	5	7	14	7	3	2	14	8	14	5	4	6	7	4	8	6
ACGAAAAACACTAACAAACTTACAGA_GACAGAAAAGCCAAATGGATTTACCG	55	14	9	3	1	2	5	1	2	1	2	3	1	0	0	0	0	0	0	0
TACAAAAGAGGAAAGAAACTTAGGTA_GACAGAAAAGCCAAATGGATTTACCG	55	20	19	3	11	3	12	3	3	1	6	12	10	4	4	14	13	7	11	6
CTTGAAAGTTCGAATGTGATTTCGAA_GACAGAAAAGCCAAATGGATTTACCG	29	6	9	3	3	3	0	3	1	0	2	1	1	0	0	0	4	1	0	0
ACCGTAAAGAATAATATACTTCTTCA_GACAGAAAAGCCAAATGGATTTACCG	36	18	3	2	3	2	3	0	0	0	0	1	1	0	0	8	2	5	0	1
TTTAGAAGGATTAAAGGCGTTTCCTA_GACAGAAAAGCCAAATGGATTTACCG	16	2	1	3	0	2	6	1	0	0	5	3	4	3	1	13	8	3	13	0
TTTTCAATACGAAAGATCATTGATTG_GACAGAAAAGCCAAATGGATTTACCG	61	14	13	4	2	1	4	3	1	0	7	2	2	1	0	2	2	0	0	0
CATGAAAGGGATAACTAAATTATTG_GACAGAAAAGCCAAATGGATTTACCG	28	7	2	3	1	1	3	1	0	0	2	0	2	0	0	1	1	2	1	0
TGTACAACAAACAATAACGTTGTTTC_GACAGAAAAGCCAAATGGATTTACCG	203	70	46	33	44	16	53	23	13	13	39	33	29	13	10	32	14	16	18	10
TCCCAAAGTTGCAAAGGGATTCCGAC_GACAGAAAAGCCAAATGGATTTACCG	230	86	65	26	35	28	59	34	21	8	38	49	27	9	9	27	33	8	16	9
AGAATAATCGCTATGGGTTTTTAG_GACAGAAAAGCCAAATGGATTTACCG	1	0	1	0	0	0	0	0	0	0	0	0	0	0	0	0	0	0	0	0
AATTTAACCCTGAAACTTATTTAAAC_GACAGAAAAGCCAAATGGATTTACCG	31	7	6	1	2	2	3	0	0	1	2	3	2	2	2	4	14	4	16	9
GCGCCAATATCCAAAACGCTTATTAC_GACAGAAAAGCCAAATGGATTTACCG	44	19	15	2	3	11	3	7	1	2	8	3	1	2	3	1	2	2	4	2
GTCAAAAGTAGCAAGCTATTTAGTT_GACAGAAAAGCCAAATGGATTTACCG	1	0	0	0	1	0	0	0	0	0	0	0	0	0	0	0	0	0	0	0
AAAGAAACCGTCAAGTACGTTTAGAC_GACAGAAAAGCCAAATGGATTTACCG	58	15	17	8	13	4	25	10	7	6	18	23	6	3	4	4	10	10	16	1
TCGCGAACACTTAATCCGGTTCCTCT_GACAGAAAAGCCAAATGGATTTACCG	21	10	3	1	1	5	0	0	0	0	0	0	0	0	0	0	0	0	0	0
TCGCGAATTTAGAAGGACATTTGTAT_GACAGAAAAGCCAAATGGATTTACCG	57	28	16	3	7	4	6	7	4	2	7	13	16	2	4	10	12	3	5	5
TTGATAAAACATAAAGTCTTTGACTC_GACAGAAAAGCCAAATGGATTTACCG	164	53	29	17	15	12	26	19	7	5	18	29	23	6	6	9	9	6	13	7
TCAGGAAAACTGAAGCATCTTCAAGG_GACAGAAAAGCCAAATGGATTTACCG	19	8	7	6	2	0	11	7	4	2	16	13	13	3	7	5	8	5	7	5
TATGTAATGATGAACTCCATTCTAAT_GACAGAAAAGCCAAATGGATTTACCG	15	5	2	1	1	1	1	0	0	1	0	1	0	0	1	3	0	0	0	0
TTCACAAAAATAAATTGTCTTCAATA_GACAGAAAAGCCAAATGGATTTACCG	57	9	8	1	3	2	6	2	5	1	3	6	4	0	1	9	8	5	4	1
ACGGCAACGGAAAATGGTCTTATCGA_GACAGAAAAGCCAAATGGATTTACCG	96	45	20	14	17	5	27	17	13	10	46	26	28	11	11	23	13	5	8	4
CCGATAACTTTTAATCGCGTTGAACT_GACAGAAAAGCCAAATGGATTTACCG	13	6	3	0	0	1	0	0	0	0	0	0	0	0	0	0	0	0	0	0
GTGCGAATATCAAAGACTATTATCTT_GACAGAAAAGCCAAATGGATTTACCG	36	35	11	8	9	7	15	2	1	0	11	7	8	2	6	10	14	8	3	2
ACATAAATTTGGAATAACATTATACT_GACAGAAAAGCCAAATGGATTTACCG	57	26	9	2	3	4	7	3	0	0	4	6	3	1	1	10	3	3	3	3
CCGGGAAGAAGTAAGAGTATTAACAG_GACAGAAAAGCCAAATGGATTTACCG	172	44	33	6	15	11	20	9	4	3	26	34	12	5	3	13	30	17	17	12
TATTCAATTCTCAATGATATTTAGGA_GACAGAAAAGCCAAATGGATTTACCG	45	16	16	4	12	3	6	9	5	3	10	8	5	2	0	4	6	8	7	4
GTTAAAAAGAAAAACTCTGTTCTATT_GACAGAAAAGCCAAATGGATTTACCG	128	27	20	6	10	5	7	1	0	1	5	4	6	0	1	10	15	9	4	4
TGAACAAATGCCAAACCACTTGTGTG_GACAGAAAAGCCAAATGGATTTACCG	50	21	10	5	3	6	5	2	0	1	0	6	3	2	1	5	9	12	9	10
ATATAAAACGACAACGATTTTGGTGC_GACAGAAAAGCCAAATGGATTTACCG	64	21	22	7	22	7	17	7	12	1	19	19	17	8	3	8	4	1	7	1
GTTCAAAAGGGAAACTTGCTTGGTTA_GACAGAAAAGCCAAATGGATTTACCG	106	36	33	12	18	15	35	17	7	5	30	28	23	7	5	17	20	9	7	10
CCAGCAAACACGAACTCCTTTGGCTG_GACAGAAAAGCCAAATGGATTTACCG	164	53	32	16	17	23	46	23	12	4	36	28	36	19	8	13	19	22	18	12
CGAACAATTATGAAGAATCTTGAGGA_GACAGAAAAGCCAAATGGATTTACCG	91	23	17	9	4	4	14	8	3	2	10	14	7	3	5	10	16	11	4	5
CTAATAATGGCAAATAAGCTTTTAGC_GACAGAAAAGCCAAATGGATTTACCG	12	6	4	2	5	2	9	4	2	0	1	0	1	0	1	1	2	0	0	1
AATTAAATTTCTAAAACAATTTTTTT_GACAGAAAAGCCAAATGGATTTACCG	27	2	0	0	0	0	0	0	0	0	0	1	1	1	0	1	5	0	4	1
GATATAAATTTCAACAGTGTTGTTCC_GACAGAAAAGCCAAATGGATTTACCG	24	5	4	5	1	1	3	0	1	0	0	6	0	2	0	0	0	0	0	0
GATATAACCACAAAGAGCCTTGAATT_GACAGAAAAGCCAAATGGATTTACCG	54	10	4	2	3	3	8	2	3	0	4	7	7	4	3	4	5	6	6	3
AAAAAAATAAGAAAAACACTTTGTGA_GACAGAAAAGCCAAATGGATTTACCG	74	14	7	2	4	6	22	4	1	1	8	7	8	0	1	7	7	6	6	1
ATCACAAGCTAAAACGTTGTTGGGGA_GACAGAAAAGCCAAATGGATTTACCG	91	48	32	8	3	11	38	19	9	4	22	16	20	3	6	19	16	8	12	10
CCTTCAATCTAAAAAAGATTTCGATG_GACAGAAAAGCCAAATGGATTTACCG	40	13	13	4	7	5	10	10	3	4	8	8	14	4	8	21	17	8	13	2
GAAATAACTTAAAATATTATTAC_GACAGAAAAGCCAAATGGATTTACCG	21	0	0	0	0	0	0	0	0	0	0	0	0	0	0	0	0	0	2	0
TGTAAAAAATGTAAGAATGTTTTTAT_GACAGAAAAGCCAAATGGATTTACCG	75	13	7	0	1	0	3	2	0	1	4	0	1	0	0	3	13	1	7	1
TAGAAAATCAAAAACGACGTTTTTAT_GACAGAAAAGCCAAATGGATTTACCG	96	23	1	3	1	1	6	0	2	0	3	4	2	2	1	5	7	2	10	1
GATTGAAATATTAACTATTTTAATCA_GACAGAAAAGCCAAATGGATTTACCG	56	6	1	0	0	1	2	0	0	0	0	1	0	0	0	0	0	1	0	0
GCGCGAATGTAGAAATTAATTATTGC_GACAGAAAAGCCAAATGGATTTACCG	68	10	9	3	9	2	3	2	0	0	6	7	4	0	0	10	12	3	2	2
AAGGAAATTAACAATCGACTTGAGAT_GACAGAAAAGCCAAATGGATTTACCG	153	72	56	16	32	23	31	16	9	2	18	27	28	9	10	12	21	10	7	9
GTATAAACTGGGAATAGTTTTGGCGT_GACAGAAAAGCCAAATGGATTTACCG	25	10	6	3	5	2	2	2	1	2	0	5	1	2	4	8	3	4	7	0
TCTTTAAATAAGAATTATTTTAAACT_GACAGAAAAGCCAAATGGATTTACCG	14	1	0	0	0	0	0	0	0	0	0	0	0	0	0	0	0	0	0	0
TTGAAAATTGAGAAGGTGCTTGTAGG_GACAGAAAAGCCAAATGGATTTACCG	86	25	23	9	5	12	17	8	8	2	15	17	5	2	0	10	10	7	3	8
GAGGAAACTTGGAAGACGTTTGCAAA_GACAGAAAAGCCAAATGGATTTACCG	92	30	26	18	10	7	20	11	3	6	17	7	10	3	1	16	6	3	2	1
CTAAAAACATGGAAGTACGTTATACT_GACAGAAAAGCCAAATGGATTTACCG	79	31	23	10	19	16	22	12	5	4	19	22	13	1	7	14	9	11	6	3
GGCTAAAGCCGTAAATAATTTGATGT_GACAGAAAAGCCAAATGGATTTACCG	101	35	11	2	10	3	22	5	6	1	14	13	12	2	7	14	18	11	12	10
CGACTAACCGACAAGAATGTTGTTAA_GACAGAAAAGCCAAATGGATTTACCG	189	44	34	16	17	13	20	6	6	5	21	30	12	5	5	20	23	12	11	7
CCCTTAATCAGGAAAAATCTTTCCGC_GACAGAAAAGCCAAATGGATTTACCG	110	40	27	14	9	9	20	3	6	3	7	15	16	9	8	16	20	23	17	4
GGAACAATTGGCAATCGGTTTTGCTC_GACAGAAAAGCCAAATGGATTTACCG	85	21	10	12	4	10	13	3	4	1	3	2	2	1	2	0	0	0	0	0
TCGCCAATAAAAAACAAAATTAATTA_GACAGAAAAGCCAAATGGATTTACCG	124	5	0	0	0	0	1	0	0	0	0	0	0	0	0	0	3	0	1	0
ATTTGAATAGGCAACCGGCTTGTTCG_GACAGAAAAGCCAAATGGATTTACCG	127	54	32	20	18	22	33	18	20	5	31	37	25	6	8	22	23	24	20	13
AAAAGAAACATAAATCCCTTTATACC_GACAGAAAAGCCAAATGGATTTACCG	85	21	19	8	7	4	9	5	2	5	12	10	15	2	3	14	7	4	2	2
TCCATAAACACAAAAAAGCTTTAGAA_GACAGAAAAGCCAAATGGATTTACCG	101	12	10	3	7	2	20	3	2	0	3	5	11	2	0	9	12	8	12	3
GCACTAACTTCCAAGGAGTTTTATAG_GACAGAAAAGCCAAATGGATTTACCG	404	113	88	36	33	25	79	39	17	12	51	81	69	15	31	77	77	46	75	29
AGGGGAACTTCTAACGGTGTTTTGGG_GACAGAAAAGCCAAATGGATTTACCG	96	27	7	4	6	2	7	2	5	0	3	5	3	0	0	3	1	2	0	0
CTGGCAATCCACAAACCGATTTAGAA_GACAGAAAAGCCAAATGGATTTACCG	34	10	2	0	2	0	1	0	1	1	0	4	1	0	0	4	4	5	1	3
CGTTCAACCAACAAGTGGATTGTATT_GACAGAAAAGCCAAATGGATTTACCG	64	15	10	4	6	4	11	6	2	5	6	8	13	3	3	11	12	10	9	4
AGCTCAAACTAAAAAGACCTTTATAA_GACAGAAAAGCCAAATGGATTTACCG	58	14	5	3	0	2	7	2	1	0	1	5	5	0	1	11	28	11	19	16
ATAAGAAGGGGGAACCTACTTGGCGG_GACAGAAAAGCCAAATGGATTTACCG	53	16	14	11	11	6	17	17	10	4	19	20	19	12	13	33	23	15	20	19
GGGTGAAAAGGTAAGGAGTTTTTTTT_GACAGAAAAGCCAAATGGATTTACCG	9	0	1	1	0	0	2	0	0	0	2	1	1	0	0	2	5	2	0	4
GTCTTAACAGTAAATTACCTTTCGCT_GACAGAAAAGCCAAATGGATTTACCG	15	5	2	0	0	1	0	0	0	0	0	0	0	0	0	0	0	0	0	0
GTCCTAATGCTGAAATTCTTTGTCTG_GACAGAAAAGCCAAATGGATTTACCG	63	25	20	10	12	7	5	4	4	1	2	7	3	5	3	5	9	4	3	0
TTATTAATAAAGAATTTCGTTTTGGC_GACAGAAAAGCCAAATGGATTTACCG	55	22	10	5	1	1	4	1	0	0	6	9	2	0	2	7	5	5	6	2
CTTTAAATAAGCAACCGTGTTTTTGG_GACAGAAAAGCCAAATGGATTTACCG	2	0	0	0	0	0	0	0	0	0	0	0	0	0	0	0	0	0	0	0
AATCAAATAGTCAATTCATTTGCGAC_GACAGAAAAGCCAAATGGATTTACCG	67	18	16	5	14	10	16	8	3	4	13	16	9	8	7	10	4	7	6	1
GGAGTAATCTTGAATAACGTTTGGGA_GACAGAAAAGCCAAATGGATTTACCG	223	75	54	20	41	26	86	31	16	8	36	42	27	12	7	36	18	19	18	10
GTAAAAACTTATAATTTGTTTTGCTT_GACAGAAAAGCCAAATGGATTTACCG	56	18	12	6	9	2	8	1	1	2	8	5	4	2	1	10	18	6	16	10
TGGTTAAAATGAAAACGATTTGGCTT_GACAGAAAAGCCAAATGGATTTACCG	47	12	3	0	4	3	3	1	0	1	1	4	0	1	1	0	3	2	0	0
CGCGCAAGCCAAAAGGGGGTTGGGCG_GACAGAAAAGCCAAATGGATTTACCG	262	54	61	19	16	24	54	25	14	11	46	46	33	9	13	53	23	56	29	25
CAGTGAACATTTAAAGAAATTTAAAC_GACAGAAAAGCCAAATGGATTTACCG	26	4	3	0	1	0	2	1	0	1	3	2	1	0	0	1	3	0	1	2
ATTCGAAAAATTAAATGTTTTATCTA_GACAGAAAAGCCAAATGGATTTACCG	216	27	13	3	3	4	5	0	1	1	4	12	3	1	2	7	24	12	23	8
CGCACAAGTAGCAACTTGCTTTTTCA_GACAGAAAAGCCAAATGGATTTACCG	24	5	3	4	3	1	8	0	0	1	5	7	5	1	0	3	1	0	4	1
ACACGAAACATCAATTGTCTTTTAAC_GACAGAAAAGCCAAATGGATTTACCG	136	61	55	34	40	30	94	45	30	12	53	64	40	22	12	41	42	22	22	23
CAAACAATGAACAAGTCATTTTGTTA_GACAGAAAAGCCAAATGGATTTACCG	52	13	11	8	2	2	8	0	2	2	6	8	14	1	2	8	14	2	7	8
GGACTAATTAATAAGGTGCTTAAGTT_GACAGAAAAGCCAAATGGATTTACCG	23	10	1	1	0	0	2	3	0	1	1	0	0	1	0	0	0	0	0	0
ATGCGAACCATTAAGCAGGTTTGGGG_GACAGAAAAGCCAAATGGATTTACCG	269	86	55	14	27	25	48	21	15	6	44	40	37	14	13	31	22	18	22	15
TTATAAATTGTAAATACTCTTATAAT_GACAGAAAAGCCAAATGGATTTACCG	36	1	0	0	0	0	0	0	0	0	0	0	0	0	0	0	0	0	0	1
TCCACAAATCGTAAGATGTTTAATCC_GACAGAAAAGCCAAATGGATTTACCG	37	11	7	1	5	2	9	5	0	0	4	4	5	0	1	5	7	3	3	1
AAGGGAATTGACAAGGATTTACGCT_GACAGAAAAGCCAAATGGATTTACCG	302	103	70	39	41	38	72	31	24	20	47	55	50	25	37	84	68	57	40	29
TCCACAATATACAATCTTCTTAATGT_GACAGAAAAGCCAAATGGATTTACCG	76	13	7	6	7	7	7	2	2	1	4	3	1	2	1	7	18	4	3	2
ACTAGAATATAAAAGGGTTTTTCACC_GACAGAAAAGCCAAATGGATTTACCG	45	10	10	2	3	4	6	3	0	0	2	3	6	1	2	3	1	3	1	0
CGGCGAATACATAAACGTTTTAAGCG_GACAGAAAAGCCAAATGGATTTACCG	87	15	12	7	4	7	13	2	5	4	7	11	7	3	2	6	9	8	4	10
TAAGTAACCATAAAAATTGTTACTCC_GACAGAAAAGCCAAATGGATTTACCG	79	13	11	5	5	2	2	2	1	0	8	5	0	0	0	3	1	0	2	2
TTAATAATTAGAAAGTTGTTTGATAG_GACAGAAAAGCCAAATGGATTTACCG	131	28	10	1	8	4	9	3	1	2	4	7	2	1	0	5	4	2	8	2
ATATCAATATAAAACATGTTTTCCTC_GACAGAAAAGCCAAATGGATTTACCG	124	44	25	12	11	19	31	15	7	1	17	15	18	7	4	17	10	11	16	15
GAGTTAAACATTAAGCTCCTTGCCGA_GACAGAAAAGCCAAATGGATTTACCG	54	18	15	8	15	6	23	11	6	5	11	12	15	5	3	5	8	7	7	6
GGTCGAATGAGAAAGTGTGTTGCGGG_GACAGAAAAGCCAAATGGATTTACCG	56	16	22	6	1	9	4	7	1	3	6	3	4	1	1	5	6	6	5	1
TGTAAAATAACGAAGGTGATTTGGTT_GACAGAAAAGCCAAATGGATTTACCG	55	20	13	6	13	6	18	15	3	1	11	21	10	2	4	6	8	9	5	1
CACCCAACTTCTAATTGGTTTTTTAG_GACAGAAAAGCCAAATGGATTTACCG	149	23	18	11	18	10	20	7	3	5	3	15	7	1	7	3	0	5	2	7
TACGAAATTCCCAATCAAGTTCTTAG_GACAGAAAAGCCAAATGGATTTACCG	89	27	22	4	7	5	9	1	2	0	2	5	5	5	4	13	8	9	5	5
GCGAGAAGATATAACTCTTTTTGTCC_GACAGAAAAGCCAAATGGATTTACCG	63	16	13	7	6	8	15	13	6	3	15	23	11	3	5	24	19	13	23	12
CTCCCAATATATAAAGAAGTTAGCCT_GACAGAAAAGCCAAATGGATTTACCG	33	8	3	3	1	2	8	0	1	0	1	2	3	1	3	6	2	1	3	6
CTATGAACGGAGAATGGTATTAACAC_GACAGAAAAGCCAAATGGATTTACCG	167	56	52	23	31	13	44	21	15	6	39	40	26	14	6	27	23	20	25	13
GTATGAATTCCTAATACTTTTACGAT_GACAGAAAAGCCAAATGGATTTACCG	98	37	33	8	24	11	27	10	8	2	11	18	10	3	7	21	18	11	10	7
TTAGCAAGAACCAAGTCGATTCGCGA_GACAGAAAAGCCAAATGGATTTACCG	22	23	13	6	4	6	17	8	0	3	13	14	11	10	10	7	12	9	11	13
CTTAGAAGACAGAAGGAGCTTGTTAG_GACAGAAAAGCCAAATGGATTTACCG	124	44	27	16	22	5	38	16	8	7	39	33	23	5	6	12	17	10	7	3
CGGGTAAAACCCAATACATTTTTGGT_GACAGAAAAGCCAAATGGATTTACCG	81	8	4	1	5	5	2	1	0	0	2	0	0	1	0	2	0	2	2	0
GACGCAAAATTAAAGGCGGTTGTTGC_GACAGAAAAGCCAAATGGATTTACCG	144	37	29	7	16	9	21	20	14	9	25	28	14	6	13	24	24	27	21	16
AGTAAAATAGTAAATCATTTTTTAGT_GACAGAAAAGCCAAATGGATTTACCG	55	11	2	0	1	1	2	1	0	0	2	2	0	0	1	4	0	3	2	3
ACAAGAAAATGTAATGAGGTTAAGAT_GACAGAAAAGCCAAATGGATTTACCG	61	21	14	6	9	3	9	1	3	3	12	9	8	3	2	8	4	8	11	6
ATGGGAATTCAAAGTCCGTTCTGAA_GACAGAAAAGCCAAATGGATTTACCG	99	37	19	8	17	17	34	12	4	12	13	14	10	5	5	19	15	13	6	5
AATACAATACCAAACTGGATTACGTA_GACAGAAAAGCCAAATGGATTTACCG	4	4	0	0	0	0	0	0	0	0	0	0	0	0	0	0	0	0	0	0
TTGCTAAAACAGAAGTTGGTTGAATT_GACAGAAAAGCCAAATGGATTTACCG	28	10	6	2	2	1	4	0	0	0	1	0	2	1	1	6	5	4	6	12
ACGGAATTCCCGA_GACAGAAAAGCCAAATGGATTTACCG	59	25	23	12	10	4	10	8	5	2	15	12	10	8	6	14	2	6	6	2
AAGAGAAGATACAATCTCATTAACGG_GACAGAAAAGCCAAATGGATTTACCG	83	36	27	16	17	7	39	21	17	9	33	35	28	20	8	21	23	5	15	8
AATGTAACCACAAATTGTGTTCAGGT_GACAGAAAAGCCAAATGGATTTACCG	14	3	1	0	0	3	1	2	2	0	3	3	1	0	0	0	0	0	0	3
GCGGAAAAGTGAAAGTTACTTGTTGA_GACAGAAAAGCCAAATGGATTTACCG	47	13	13	12	2	10	18	3	3	3	8	10	7	0	3	4	2	6	1	2
GATTAAACCCTCAAACAAGTTGGTCT_GACAGAAAAGCCAAATGGATTTACCG	60	20	22	4	14	14	23	14	9	2	16	19	17	5	4	7	5	1	0	5
TTCACAACCGAAAACTGTTTTAGTAT_GACAGAAAAGCCAAATGGATTTACCG	46	15	2	1	4	2	4	1	1	0	5	9	4	1	0	6	1	1	8	1
CGCTTAAATTCAAAGCCGGTTTGGGG_GACAGAAAAGCCAAATGGATTTACCG	19	1	0	0	0	1	1	0	0	0	1	0	0	1	0	0	0	1	2	1
TGAAGAAGTTGCAACAGCGTTGCCAG_GACAGAAAAGCCAAATGGATTTACCG	30	8	3	5	6	2	6	1	1	0	11	2	5	4	1	3	5	1	1	1
TGGCCAATAATAAATAGTCTTAATGC_GACAGAAAAGCCAAATGGATTTACCG	13	3	8	0	3	1	5	3	1	0	1	0	1	0	0	0	0	0	0	0
CTAATAACAGAAAAAAAAATTTTGGA_GACAGAAAAGCCAAATGGATTTACCG	35	3	0	0	0	0	1	1	0	1	1	1	0	0	0	0	0	0	0	0
AGGAAAACACAAAACTGCTTTATTGC_GACAGAAAAGCCAAATGGATTTACCG	228	90	57	17	27	21	31	36	19	7	48	36	37	15	13	37	42	32	32	21
TATCAAAGGGTCAACTGTCTTAAAAG_GACAGAAAAGCCAAATGGATTTACCG	91	37	19	19	13	16	25	14	3	3	20	15	13	2	1	17	11	10	16	10
GGAATAAGTCTTAATTTTGTTGTTCG_GACAGAAAAGCCAAATGGATTTACCG	79	30	19	8	13	9	19	9	8	8	15	15	12	4	2	2	4	8	13	2
TTTTGAACATCTAACTAAGTTGACTT_GACAGAAAAGCCAAATGGATTTACCG	87	39	35	14	12	7	22	6	5	5	19	14	9	6	2	2	3	3	6	1
CATCAAAATTACAAAGCTCTTTTAAA_GACAGAAAAGCCAAATGGATTTACCG	5	0	0	0	0	0	0	0	0	0	0	0	1	0	0	0	0	0	0	0
CGAATAATTCTTAATCGCATTTATTT_GACAGAAAAGCCAAATGGATTTACCG	93	18	9	4	6	0	17	5	2	1	12	15	6	2	1	12	19	6	15	8
CCATGAACTGTGAAAAGCATTTTGAA_GACAGAAAAGCCAAATGGATTTACCG	134	44	27	5	21	15	16	10	2	4	34	24	17	6	10	13	12	7	14	8
TGGGCAATGCGAAATCCCTTTTGCTT_GACAGAAAAGCCAAATGGATTTACCG	19	6	8	5	4	1	8	2	0	2	4	12	5	5	5	11	8	4	8	1
CACTAAAGTAGTAAACAGATTTCATC_GACAGAAAAGCCAAATGGATTTACCG	71	21	20	15	17	14	19	9	4	9	25	12	9	5	3	7	11	14	5	3
TGCCGAATACATAATAAGCTTACGTG_GACAGAAAAGCCAAATGGATTTACCG	33	20	2	2	2	2	0	2	3	0	0	2	1	0	2	0	1	0	0	0
AGACAAACACAGAAATTAATTTAACG_GACAGAAAAGCCAAATGGATTTACCG	133	40	19	1	17	14	17	15	7	2	20	30	27	8	6	22	25	11	8	13
TGCAAAATATTAAATATGCTTTCCCC_GACAGAAAAGCCAAATGGATTTACCG	28	3	4	1	1	2	4	0	0	0	2	1	1	2	0	1	0	1	0	0
GACTGAAATATGAAATCATTTTGTCG_GACAGAAAAGCCAAATGGATTTACCG	14	4	7	2	1	0	3	2	1	0	0	0	0	0	0	0	0	0	0	0
ACCCCAACTATCAAGGTGGTTACTAC_GACAGAAAAGCCAAATGGATTTACCG	61	40	18	17	12	5	15	17	7	5	14	7	8	3	3	5	5	3	3	1
AACACAACAACCAATAATTTTTGTCT_GACAGAAAAGCCAAATGGATTTACCG	39	21	7	3	6	3	9	0	0	3	15	10	11	3	2	17	11	2	5	2
TATAAAAAGTACAAGACTTTTTGTTA_GACAGAAAAGCCAAATGGATTTACCG	55	10	7	1	3	2	7	3	3	1	8	5	7	1	2	8	10	6	6	1
GCTGGAAACGCAAAGCCTTTTGTCTG_GACAGAAAAGCCAAATGGATTTACCG	57	12	14	9	12	4	9	1	1	1	3	1	6	2	0	2	4	4	3	3
GTATGAATAATTAATGTTCTTTTAAA_GACAGAAAAGCCAAATGGATTTACCG	121	7	6	4	2	0	1	0	0	0	3	4	0	0	0	4	11	0	2	1
TACAAAACGGTAAAAACTTTTCCAGG_GACAGAAAAGCCAAATGGATTTACCG	36	17	5	4	4	5	5	1	5	1	5	3	4	1	1	3	9	0	6	2
TGTTAAAAGCTTAATTTCGTTTATAG_GACAGAAAAGCCAAATGGATTTACCG	108	24	19	8	4	1	6	5	2	2	4	4	3	2	2	8	3	2	3	7
ATCTGAAGGTACAAACAGTTTGGATG_GACAGAAAAGCCAAATGGATTTACCG	71	29	12	9	11	8	16	9	10	9	31	22	15	5	5	27	21	30	10	7
CGTAAAATGGGTAAATGACTTTGTTC_GACAGAAAAGCCAAATGGATTTACCG	23	2	0	4	1	0	3	1	0	0	0	5	1	1	2	0	2	0	3	0
CAGCAAATAAATAACCCGCTTTCCTT_GACAGAAAAGCCAAATGGATTTACCG	153	22	12	5	4	6	13	7	3	1	3	3	5	0	0	7	11	4	5	3
TGACAAATGTCTAAAAAAATTGCTGG_GACAGAAAAGCCAAATGGATTTACCG	68	14	9	5	12	7	20	4	4	1	9	8	7	1	6	2	2	4	1	1
TAGCTAAATCTAAAAAATGTTAGTTA_GACAGAAAAGCCAAATGGATTTACCG	74	22	10	1	10	2	18	2	3	1	10	13	7	2	0	26	14	5	14	19
GGGACAATTGGTAAGTGAATTGCCTT_GACAGAAAAGCCAAATGGATTTACCG	85	32	17	15	10	13	29	23	12	6	26	26	29	7	16	39	32	37	29	17
CTCGTAATAGAAATGTGGTTAGCTA_GACAGAAAAGCCAAATGGATTTACCG	1	0	0	0	0	0	1	0	0	0	0	0	0	0	0	0	0	0	0	0
GTTTAAACCTCAAAGGAGATTGAATA_GACAGAAAAGCCAAATGGATTTACCG	18	17	10	2	1	3	4	2	0	1	0	4	3	2	1	1	1	1	0	0
TTGTCAATCTTAAAAAGTTTTTATTA_GACAGAAAAGCCAAATGGATTTACCG	19	3	0	0	0	1	0	0	0	0	0	0	0	0	0	0	2	0	1	0
GCGACAATGAGGAACTTTTTTCAGTT_GACAGAAAAGCCAAATGGATTTACCG	25	11	6	4	8	2	5	4	1	2	6	7	2	2	5	6	2	2	1	3
TCGTTAAGATCGAAATTGGTTTTTTC_GACAGAAAAGCCAAATGGATTTACCG	93	45	23	13	14	11	26	6	7	7	13	20	9	2	5	17	14	16	13	15
TGAACAAATACTAACAGCTTTTCTTC_GACAGAAAAGCCAAATGGATTTACCG	12	4	7	6	8	2	8	3	2	3	9	11	7	4	4	10	10	5	11	4
ATTTAAACCATAAACGAATTTCTCAT_GACAGAAAAGCCAAATGGATTTACCG	110	26	17	7	13	14	17	9	3	4	15	20	8	2	2	14	6	2	5	6
ACCTTAAGTTTCAATACGATTCTTCG_GACAGAAAAGCCAAATGGATTTACCG	45	16	13	8	4	2	8	13	2	5	13	14	10	4	5	6	4	5	7	4
AAGATAACGGGCAAATGGATTGACCA_GACAGAAAAGCCAAATGGATTTACCG	77	11	10	3	4	2	5	3	3	2	4	4	6	1	0	3	0	0	0	0
AATATAATAAAAAAATGAGTTGGCTT_GACAGAAAAGCCAAATGGATTTACCG	28	0	0	0	0	0	0	0	0	0	0	0	0	0	0	0	0	0	0	1
TTGATAATCCAAAAATTCTTTTCGGC_GACAGAAAAGCCAAATGGATTTACCG	187	42	22	11	12	11	13	3	7	3	15	20	10	5	2	25	22	17	9	7
AATGAAATTTTTAAAGTAATTTTTTT_GACAGAAAAGCCAAATGGATTTACCG	52	0	0	0	0	0	0	0	0	0	0	0	0	0	0	1	2	0	1	1
AGTTCAAATTTCAAAATTGTTATATT_GACAGAAAAGCCAAATGGATTTACCG	90	11	1	1	1	1	0	0	0	0	1	0	2	0	0	4	10	3	5	3
TTCGAAACACCTAATGCGATTATTGT_GACAGAAAAGCCAAATGGATTTACCG	89	21	20	15	13	11	17	12	8	2	9	27	16	13	3	14	16	14	15	3
CCCCAAAGAGAGAAATACATTTCTTG_GACAGAAAAGCCAAATGGATTTACCG	93	21	27	5	10	7	28	8	7	3	14	3	5	4	7	6	16	6	8	3
AGGCCAAACTTTAACGGTTTTGGGAA_GACAGAAAAGCCAAATGGATTTACCG	33	10	7	6	7	0	3	0	0	0	6	5	0	0	0	5	4	4	3	3
CTGGTAAAGTGAAAAATCCTTAATAC_GACAGAAAAGCCAAATGGATTTACCG	59	11	4	6	2	4	5	1	2	1	3	6	4	0	0	1	2	0	4	2
ATATAAAAGCGGAAAGGACTTAGTGG_GACAGAAAAGCCAAATGGATTTACCG	115	28	17	13	11	7	12	2	1	1	2	2	3	1	1	0	0	0	0	0
TTGTCAAGATGGAACGCTATTCTTCA_GACAGAAAAGCCAAATGGATTTACCG	109	44	24	21	19	12	22	21	8	5	27	25	16	8	9	6	7	9	11	2
AAGATAAGGGGAAATTCTTTTATTGC_GACAGAAAAGCCAAATGGATTTACCG	65	28	12	8	11	4	7	5	0	1	8	12	6	0	2	0	2	2	3	0
GGAATAAATAAAAATGTAATTTAAAT_GACAGAAAAGCCAAATGGATTTACCG	15	0	0	0	0	0	0	0	0	0	0	0	0	0	0	0	1	0	0	0
CGGGTAACTCCTAAGCCATTTGTCTT_GACAGAAAAGCCAAATGGATTTACCG	32	0	8	4	4	1	8	2	2	0	1	7	2	0	2	7	6	0	5	4
ACTACAACCAGAAAGACACTTGCGCG_GACAGAAAAGCCAAATGGATTTACCG	53	16	21	5	12	8	13	5	8	4	11	18	7	4	7	14	11	5	12	8
TCTTTAACCTGTAAAGGAGTTTTGCA_GACAGAAAAGCCAAATGGATTTACCG	73	18	6	4	12	4	13	8	5	1	15	11	6	2	8	6	4	16	12	13
ATTACAATCAACAACCTAATTGCTAA_GACAGAAAAGCCAAATGGATTTACCG	95	31	32	13	13	7	26	5	2	4	7	5	6	0	1	4	2	2	1	3
TAGGTAATTGCAAAATTACTTATCGG_GACAGAAAAGCCAAATGGATTTACCG	17	15	5	3	3	0	2	3	0	2	3	2	1	1	1	0	0	0	0	0
GAGTTAAAGAAAAAATTCCTTTGGCA_GACAGAAAAGCCAAATGGATTTACCG	3	0	0	0	0	0	0	0	0	0	0	0	0	0	0	0	0	0	0	0
ACATCAACGTTAAAGCTTTAACTATCTTTTGTT_GACAGAAAAGCCAAATGGATTTACCG	71	17	19	4	5	1	7	4	3	0	11	4	1	0	0	0	2	3	1	0
AACCAAACTGGAAAGTCGTTTAGTGA_GACAGAAAAGCCAAATGGATTTACCG	20	18	10	5	4	0	5	0	0	0	0	2	0	1	0	0	0	0	0	0
TAAGCAATCATAAAGTCATTTTAAAA_GACAGAAAAGCCAAATGGATTTACCG	34	17	5	1	5	0	14	2	2	1	5	8	3	2	1	18	18	14	9	19
CCCGTAATCGAAAACGAGATTCCTAA_GACAGAAAAGCCAAATGGATTTACCG	108	27	12	7	14	6	26	20	5	9	22	14	9	2	3	14	4	3	14	7
ACAAAAAACTATAATGACCTTTTATA_GACAGAAAAGCCAAATGGATTTACCG	12	2	0	0	1	0	2	0	0	0	1	1	0	0	0	0	1	0	0	0
CGGTGAATCCTAAAACCGATTGACAA_GACAGAAAAGCCAAATGGATTTACCG	23	4	5	1	1	0	2	1	0	0	0	2	1	0	0	1	6	4	4	4
GACTGAATATCGAAGGGGATTGGGCG_GACAGAAAAGCCAAATGGATTTACCG	71	32	23	13	22	10	29	21	14	20	49	62	63	25	30	69	69	76	67	52
CGTGTAAGATTCAATGCGTTTTCAGT_GACAGAAAAGCCAAATGGATTTACCG	18	3	3	1	8	1	3	4	2	1	1	5	4	2	4	6	3	2	2	2
TGTTAAAATAGCAATAGTTTTTTCT_GACAGAAAAGCCAAATGGATTTACCG	3	1	0	0	0	0	1	0	0	0	0	0	0	0	0	0	0	0	1	2
TGCCTAACAAGAAAGCCCCTTTTTCC_GACAGAAAAGCCAAATGGATTTACCG	56	12	6	7	4	4	7	5	1	2	11	11	6	4	5	12	9	11	7	3
TCAAAAATCACAAAGCTAATTCAGTT_GACAGAAAAGCCAAATGGATTTACCG	115	37	32	9	17	8	34	11	9	3	23	16	17	7	5	21	15	15	12	9
TGTAAAATTGATAACGAGGTTTGGTA_GACAGAAAAGCCAAATGGATTTACCG	179	59	47	17	22	21	34	18	15	5	23	24	19	15	4	15	9	5	10	8
AATGAAAGGAGTAAGCTGGTTTCACG_GACAGAAAAGCCAAATGGATTTACCG	228	110	92	42	48	38	93	41	30	19	47	58	66	16	27	45	27	15	27	12
CAAGTAAGATTAAACAATATTGAGCT_GACAGAAAAGCCAAATGGATTTACCG	61	21	18	6	7	1	14	4	3	3	10	12	5	1	1	12	5	0	1	1
GCCCCAAAAAACAAGTTAGTTATAGG_GACAGAAAAGCCAAATGGATTTACCG	12	3	2	1	1	1	0	0	0	0	0	0	1	0	0	0	0	0	0	0
CACGCAAGAATGAACTAGATTTTCCT_GACAGAAAAGCCAAATGGATTTACCG	102	22	21	8	6	7	18	6	9	1	7	11	17	7	5	16	12	3	4	2
TTTGCAACTGCAAACAGGATTTTAGC_GACAGAAAAGCCAAATGGATTTACCG	66	12	10	6	3	6	20	6	0	3	11	17	16	3	6	12	8	14	9	2
TCTAAAATCTTGAATTCTTTTTAGAC_GACAGAAAAGCCAAATGGATTTACCG	171	55	19	7	11	8	28	10	4	1	11	13	16	4	6	34	28	20	22	18
GCACAAACGAGTAAATTTATTGACAG_GACAGAAAAGCCAAATGGATTTACCG	135	48	32	21	17	15	35	5	7	3	23	27	13	3	10	4	18	4	8	6
ATTGGAAGCATTAACGTGTTTGGGTC_GACAGAAAAGCCAAATGGATTTACCG	56	22	19	6	17	10	21	11	12	4	23	24	27	12	13	16	26	20	8	5
TAAAAAACCTGTAAAGTTTTTCTTGT_GACAGAAAAGCCAAATGGATTTACCG	22	5	0	0	0	0	0	0	0	0	0	5	3	2	0	7	9	4	12	9
CACTAAATCCATAAATTAATTTAGTG_GACAGAAAAGCCAAATGGATTTACCG	68	15	5	1	0	3	7	0	3	0	5	3	9	2	3	6	15	4	11	3
ACCGTAAGACATAATCGATTTTTCGA_GACAGAAAAGCCAAATGGATTTACCG	49	12	20	13	9	11	23	9	3	7	17	22	16	7	7	13	8	6	2	2
ACACCAAATGGTAAGCATTTTTTGGC_GACAGAAAAGCCAAATGGATTTACCG	43	15	9	5	7	12	5	5	1	0	1	3	2	4	2	5	7	9	3	4
AGTGTAAACTAAAAAATGATTGGGGA_GACAGAAAAGCCAAATGGATTTACCG	34	9	2	0	1	3	3	2	3	0	4	4	3	0	1	3	0	2	2	3
CTTGAAATGAAAAAAATGTTTCAGAT_GACAGAAAAGCCAAATGGATTTACCG	12	2	1	1	2	0	2	0	0	0	2	2	0	0	0	4	3	3	2	1
TTTATAAGGAGTAAGTCGGTTGTGCC_GACAGAAAAGCCAAATGGATTTACCG	114	24	28	15	17	9	20	16	3	2	11	12	11	2	3	3	8	6	3	2
CCTGCAAAAACAAAGACTTTTAGTTC_GACAGAAAAGCCAAATGGATTTACCG	44	6	9	3	3	2	5	1	0	2	1	0	0	2	0	1	2	1	4	2
TGCAAAACCATCAAACATTTTGGCAG_GACAGAAAAGCCAAATGGATTTACCG	69	30	25	5	7	6	20	8	2	2	11	10	14	3	6	19	14	9	9	1
ATAAGAAAATAGAATTGGGTTTGGAG_GACAGAAAAGCCAAATGGATTTACCG	45	16	11	3	5	4	11	2	1	0	4	4	3	1	0	3	3	1	0	0
AATTAAACGACCAAAAGGGTTAGAGA_GACAGAAAAGCCAAATGGATTTACCG	47	22	18	6	9	10	19	4	5	1	19	10	8	2	2	8	8	5	2	5
AAATAAAAACGCAAGATGTTTTGATT_GACAGAAAAGCCAAATGGATTTACCG	29	4	1	2	3	3	5	4	0	0	1	0	0	0	0	0	0	0	0	0
CCAGGAACTCGGAATGTATTTTTCCC_GACAGAAAAGCCAAATGGATTTACCG	86	17	11	2	9	4	7	7	4	1	5	4	3	0	2	11	11	3	3	3
GACAGAAAGAATAAGCATGTTTGCAA_GACAGAAAAGCCAAATGGATTTACCG	54	16	15	3	8	6	21	13	7	3	9	6	4	4	2	4	9	5	6	4
CTCACAACAAAGAACGATCTTAAATC_GACAGAAAAGCCAAATGGATTTACCG	9	7	2	1	1	1	0	1	0	0	2	0	3	0	0	0	0	0	0	0
ATAATAAATACCAAGATGATTGAGTT_GACAGAAAAGCCAAATGGATTTACCG	25	13	6	4	5	6	6	4	3	0	4	1	2	0	1	0	1	0	0	0
GTAGTAACTTTTAACTGAATTATATC_GACAGAAAAGCCAAATGGATTTACCG	77	23	16	6	7	7	7	3	1	1	5	9	10	3	3	14	6	7	12	11
GCCAAAAGGCGCAATGACATTCACAA_GACAGAAAAGCCAAATGGATTTACCG	114	48	30	24	21	18	34	17	10	7	25	30	12	4	9	9	3	2	5	2
ATTTAAATTAGTAAAATTTTTGGCAG_GACAGAAAAGCCAAATGGATTTACCG	18	0	1	1	0	0	0	0	0	0	1	1	0	0	0	2	5	1	1	4
TTTTAAACGCGAAATTAGGTTCAGAA_GACAGAAAAGCCAAATGGATTTACCG	119	37	49	22	28	31	93	55	56	35	223	282	336	144	186	840	1024	907	1195	958
TTATTAAGATCAAATAACTTTACACA_GACAGAAAAGCCAAATGGATTTACCG	27	2	2	1	1	0	3	0	0	1	0	0	0	1	0	0	0	0	0	0
AGCCAAATGCCAAACCGTGTTCCTTG_GACAGAAAAGCCAAATGGATTTACCG	116	43	24	7	9	6	20	11	6	8	18	22	20	2	5	14	20	16	16	4
CCACAAATCATAAATTAAATTTTCAA_GACAGAAAAGCCAAATGGATTTACCG	17	2	0	0	0	0	0	0	0	0	0	3	0	0	0	1	0	0	1	1
CATGCAATTTTTAACATAATTTCTCG_GACAGAAAAGCCAAATGGATTTACCG	23	7	2	0	0	0	0	0	0	0	0	0	0	0	0	0	0	0	0	0
GAAGGAAGCAAGAAGGAAATTCTGTT_GACAGAAAAGCCAAATGGATTTACCG	64	12	8	4	6	5	6	1	2	0	2	3	5	5	1	1	2	0	4	3
TAACCAAAACTTAAGATAATTAGGCA_GACAGAAAAGCCAAATGGATTTACCG	69	34	26	12	16	14	26	13	8	5	18	19	7	3	5	11	16	10	9	5
TAAATAATCCTAAAGGTGTTTAATCA_GACAGAAAAGCCAAATGGATTTACCG	20	7	3	1	4	2	0	0	0	0	0	0	0	0	0	0	1	0	0	0
GTCGAAAGACTCAAACTGTTTGGGTG_GACAGAAAAGCCAAATGGATTTACCG	53	14	5	5	0	1	1	1	3	0	0	5	5	1	0	4	2	4	1	0
TCCTTAACTCTAATTATGTTTCCGG_GACAGAAAAGCCAAATGGATTTACCG	1	0	0	0	0	0	0	0	0	0	0	0	0	0	0	0	0	0	0	0
GCATTAACCTAGAAGGCTTTTGGTGG_GACAGAAAAGCCAAATGGATTTACCG	70	12	11	5	4	0	10	2	1	0	8	11	6	4	2	2	7	5	5	6
TTGTCAATGTGTAACGTCATTACTTT_GACAGAAAAGCCAAATGGATTTACCG	65	30	12	8	19	4	14	22	6	6	14	25	22	12	10	31	29	17	15	10
GCGTTAAGGTGTAAGAGCGTTTAGCA_GACAGAAAAGCCAAATGGATTTACCG	38	18	12	9	5	5	18	18	4	7	16	19	20	5	12	14	9	14	19	8
ATAAGAAAATACAACGGATTTCATTC_GACAGAAAAGCCAAATGGATTTACCG	42	16	11	3	2	7	12	8	3	2	1	10	5	1	0	4	1	0	0	2
CACCGAAGCTACAATATAGTTGGTA_GACAGAAAAGCCAAATGGATTTACCG	1	0	0	0	0	0	0	0	0	0	0	0	0	0	0	0	0	0	0	0
TACGGAAAAAGTAAATTATTTGCTCT_GACAGAAAAGCCAAATGGATTTACCG	5	2	0	0	0	0	0	0	0	0	0	0	0	0	0	0	0	0	0	0
TTCAAAAACCTTAAATGTGTTCGTAG_GACAGAAAAGCCAAATGGATTTACCG	69	24	10	2	4	3	6	3	5	0	5	1	2	0	1	2	0	0	0	0
CCCTTAATTAGGAAAGCAGTTCGATC_GACAGAAAAGCCAAATGGATTTACCG	121	56	27	12	15	15	25	11	15	3	18	15	20	3	4	12	8	5	10	3
CTTTAAAATGTAAAATCATTTTTTTA_GACAGAAAAGCCAAATGGATTTACCG	66	4	1	0	0	1	1	0	0	0	0	0	1	0	0	2	8	1	3	1
TCAGCAATCCTAAAGATCTTTATATC_GACAGAAAAGCCAAATGGATTTACCG	30	9	3	1	5	1	3	0	1	0	1	6	5	0	1	1	9	1	0	0
TGCCTAATCAGCAATTCACTTTACAG_GACAGAAAAGCCAAATGGATTTACCG	10	2	0	0	0	0	0	0	0	0	0	0	0	0	0	0	0	0	0	0
CCACAAATCGCAAAAGCTGTTCTACA_GACAGAAAAGCCAAATGGATTTACCG	13	7	5	0	0	2	0	0	0	0	0	0	0	0	0	0	0	0	0	0
TTTGTAAAAGAAAAGTCATTTACGGT_GACAGAAAAGCCAAATGGATTTACCG	270	97	60	22	36	25	52	22	14	5	34	36	34	13	14	39	40	33	39	18
TTTGTAAACTTTAACAGCCTTTAGGC_GACAGAAAAGCCAAATGGATTTACCG	3	0	0	0	0	0	0	0	0	0	0	0	0	0	0	0	0	0	0	1
AGCTTAATTGGGAATGCTGTTGTATT_GACAGAAAAGCCAAATGGATTTACCG	87	18	6	6	8	6	9	6	3	2	5	13	10	4	6	8	9	10	6	3
ATGGAAAATCGTAAGCCGCTTTGCAA_GACAGAAAAGCCAAATGGATTTACCG	23	7	6	2	6	3	7	5	4	1	5	6	5	0	0	1	4	4	0	2
ACTGGAAAAATAAACAAATTTGTCTT_GACAGAAAAGCCAAATGGATTTACCG	42	21	5	0	4	1	5	1	0	1	1	0	0	0	0	0	0	0	0	0
TTATTAAACTTCAAGTGTGTTAGTCC_GACAGAAAAGCCAAATGGATTTACCG	5	3	1	0	0	3	2	3	0	0	0	0	0	0	0	0	0	0	0	0
AATACAACACGAAAGGTCTTTCAGCT_GACAGAAAAGCCAAATGGATTTACCG	96	45	43	14	27	11	20	12	5	4	20	34	22	11	6	26	14	10	15	5
CAAAGAACGATCAACGCTGTTCCCAG_GACAGAAAAGCCAAATGGATTTACCG	31	6	3	0	0	1	0	0	0	0	0	0	0	0	0	0	0	0	0	0
CGGGTAAACCACAAATTTCTTACTTG_GACAGAAAAGCCAAATGGATTTACCG	3	0	1	0	1	0	0	0	0	0	0	0	1	0	0	0	0	0	0	0
AATCAAAGACAGAAACCGTTTCTTTC_GACAGAAAAGCCAAATGGATTTACCG	99	18	9	5	13	9	22	7	0	0	15	4	1	0	1	1	3	5	1	2
TGCTCAATCAAGAAGGTTATTCGGCA_GACAGAAAAGCCAAATGGATTTACCG	55	31	21	20	14	12	20	15	6	3	8	3	0	2	1	0	0	0	0	0
AAATTAAATTAAATAATTTTTTTCA_GACAGAAAAGCCAAATGGATTTACCG	28	0	0	0	0	0	0	0	0	0	0	0	0	0	0	1	0	0	0	0
GAGAAAATAGTGAAGGGGTTACGGG_GACAGAAAAGCCAAATGGATTTACCG	1	0	0	0	0	0	0	0	0	0	0	0	0	0	0	0	0	0	0	0
GTGGAAATCGGAAAGAGGGTTAGGAG_GACAGAAAAGCCAAATGGATTTACCG	199	52	56	23	20	19	36	15	7	10	37	48	27	8	9	15	33	18	18	18
CAGATAAGTTACAACTGGGTTCACCG_GACAGAAAAGCCAAATGGATTTACCG	261	96	68	23	25	26	51	27	18	8	30	36	35	15	7	27	20	13	14	15
TTAGCAATTAGAAATATATTTGTTCA_GACAGAAAAGCCAAATGGATTTACCG	6	3	0	0	0	2	0	1	0	0	0	0	0	0	0	0	0	0	0	0
TCGGTAATGTTAAATCTGATTCTCAG_GACAGAAAAGCCAAATGGATTTACCG	132	41	16	10	5	18	30	10	7	5	14	17	17	3	6	3	8	14	4	9
TCCTAAAACTCTAAGATAGTTATGGA_GACAGAAAAGCCAAATGGATTTACCG	41	31	10	6	9	3	9	5	2	3	13	4	5	2	2	7	3	3	7	3
CTAATAAAAACGAAGGAGTTTGGACA_GACAGAAAAGCCAAATGGATTTACCG	73	20	21	6	12	10	20	7	5	4	12	12	15	4	2	9	10	9	11	5
GATGCAATATCGAAATGTTTTGCTAC_GACAGAAAAGCCAAATGGATTTACCG	177	85	53	27	39	24	36	37	16	18	43	42	41	20	17	40	26	27	22	13
GACCCAATAAGGAATAGGATTATGGG_GACAGAAAAGCCAAATGGATTTACCG	139	66	44	10	19	13	56	20	12	6	33	30	24	9	12	25	17	13	2	6
CGCGAAATAAGTAAGGTCTTTGCTGG_GACAGAAAAGCCAAATGGATTTACCG	18	4	6	0	2	0	1	0	0	0	1	5	9	1	2	1	2	2	2	6
AGTGAAATCATAAAATCGCTTCCGCT_GACAGAAAAGCCAAATGGATTTACCG	219	81	57	15	29	26	44	24	18	4	24	34	38	13	2	27	35	13	28	16
CCGAGAAATTAGAAGAATGTTGATAT_GACAGAAAAGCCAAATGGATTTACCG	28	12	10	3	6	0	9	5	2	2	8	11	5	3	2	9	8	7	5	3
TTACAAATATATAAGCGTCTTCTCAC_GACAGAAAAGCCAAATGGATTTACCG	125	25	19	7	8	3	12	7	4	6	11	12	18	3	6	17	13	11	8	7
GCGGCAATCGGGAAAGGAGTTGTGGG_GACAGAAAAGCCAAATGGATTTACCG	27	7	6	3	6	5	8	2	0	0	1	7	2	1	1	4	8	6	8	11
AAGGTAATAATTAATGCGATTATGCG_GACAGAAAAGCCAAATGGATTTACCG	73	35	28	14	4	8	19	8	8	9	12	14	13	3	5	8	13	6	10	7
AGCGGAAAAGCGAAGTCCCTTATGAG_GACAGAAAAGCCAAATGGATTTACCG	33	8	5	6	3	5	8	5	3	3	8	13	12	7	2	6	25	8	9	4
TCCCGAAGAGGAAAATACGTTTATGT_GACAGAAAAGCCAAATGGATTTACCG	115	58	51	22	27	15	32	27	10	3	43	31	32	13	6	9	24	11	10	5
AAGCTAAACATGAAAAATATTGAGTG_GACAGAAAAGCCAAATGGATTTACCG	113	29	17	6	17	9	29	16	5	5	16	18	28	7	6	13	14	3	8	4
TAGCGAACATCGAAACCATTTTTATC_GACAGAAAAGCCAAATGGATTTACCG	59	20	14	7	4	6	13	6	7	2	7	7	8	0	0	9	4	19	16	7
AGCAAAAGACTGAAGCATGTTTATGT_GACAGAAAAGCCAAATGGATTTACCG	175	50	48	23	27	12	45	12	7	5	27	34	15	5	10	22	19	11	13	3
GGGAGAAGCATTAACGCGGTTGCAGG_GACAGAAAAGCCAAATGGATTTACCG	31	8	2	4	2	3	13	5	4	3	7	5	3	0	1	0	4	1	2	0
ATTTGAATTTATAAAAAGATTATGTA_GACAGAAAAGCCAAATGGATTTACCG	25	7	0	0	0	0	0	0	0	0	0	0	0	0	0	0	1	0	1	1
TTCCGAACGTATAAAATACTTCTTTC_GACAGAAAAGCCAAATGGATTTACCG	265	71	52	32	41	24	76	23	18	7	62	53	43	13	14	50	53	42	41	34
AATTAAACATATAAATCACTTAGATG_GACAGAAAAGCCAAATGGATTTACCG	47	7	2	0	1	0	2	1	0	0	2	1	2	0	0	0	0	0	0	0
AATCGAAACGCTAATCATTTTATGTG_GACAGAAAAGCCAAATGGATTTACCG	105	25	28	11	15	7	27	11	9	4	26	26	27	9	9	15	10	11	10	5
CTTGGAACTAGTAACTCAGTTCACAG_GACAGAAAAGCCAAATGGATTTACCG	32	15	8	4	5	6	12	6	5	2	6	17	10	9	1	3	2	4	1	2
CCGTGAAACATTAAGAAACTTTATGC_GACAGAAAAGCCAAATGGATTTACCG	78	14	6	1	6	3	12	2	0	1	6	3	3	0	0	4	3	2	3	4
GCGGGAAGGGGTAAGACCGTTGGTTA_GACAGAAAAGCCAAATGGATTTACCG	86	17	20	6	15	7	16	5	7	6	14	15	18	5	5	13	18	18	8	6
GAAACAATATGAAACTAAATTTAAAC_GACAGAAAAGCCAAATGGATTTACCG	53	9	3	1	5	3	10	0	2	0	3	1	3	0	0	0	0	0	0	0
TTTAAAACGAAAAAAAGGCTTACTGA_GACAGAAAAGCCAAATGGATTTACCG	38	8	5	3	0	2	4	1	0	1	0	2	0	0	1	2	1	1	0	1
TAGGAAATAAGAAAGGGGTTTTGGGA_GACAGAAAAGCCAAATGGATTTACCG	36	7	10	2	2	2	0	1	0	0	2	3	1	1	0	1	0	1	0	0
GCTTTAAGTAGTAATCGGATTTCTAG_GACAGAAAAGCCAAATGGATTTACCG	176	43	29	12	16	14	31	16	12	9	10	24	17	6	8	14	18	32	20	19
ATAGTAACAAGTAAGCCAATTGAGAA_GACAGAAAAGCCAAATGGATTTACCG	133	35	30	18	17	20	23	15	10	2	17	7	15	6	6	15	12	14	9	2
ATGTAAAACTAGAACGGAATTTGGCT_GACAGAAAAGCCAAATGGATTTACCG	115	44	23	18	13	8	12	12	8	1	14	11	12	3	5	4	7	3	5	1
TAATAAATATGGAACACTGTTATAGT_GACAGAAAAGCCAAATGGATTTACCG	5	3	4	0	1	1	0	0	0	0	0	3	0	1	0	0	0	0	0	0
AATATAAAAGATAATTGGCTTCTAAT_GACAGAAAAGCCAAATGGATTTACCG	99	18	7	2	6	5	12	1	2	0	5	8	8	1	1	9	8	3	11	9
TGTCCAATGGGGAACAAGTTTGAGTG_GACAGAAAAGCCAAATGGATTTACCG	81	19	19	10	14	8	6	3	1	1	6	6	9	3	0	2	2	0	0	0
TTCCTAAGCTGTAATCTTATTTCGCA_GACAGAAAAGCCAAATGGATTTACCG	10	7	5	0	0	0	0	0	0	0	0	0	0	0	0	0	1	0	0	0
GGAGTAAGCATGAAAAAGTTTTAGCA_GACAGAAAAGCCAAATGGATTTACCG	47	9	6	11	6	4	12	4	2	1	5	4	2	2	1	5	5	1	2	6
AAAGAAAAGCATAAGACGATTTCTAC_GACAGAAAAGCCAAATGGATTTACCG	70	17	10	10	8	8	6	6	3	4	13	5	14	4	4	9	12	7	2	4
CATAAAATTTTTAAGAGCCTTCAACG_GACAGAAAAGCCAAATGGATTTACCG	81	16	6	1	4	2	5	2	1	2	0	2	4	0	1	6	7	1	4	5
ATCACACAAGGTGTTTGTTGG_GACAGAAAAGCCAAATGGATTTACCG	2	0	0	0	0	0	0	1	0	0	0	1	0	0	0	0	1	0	0	0
AAGAAAAAACGGAATTACCTTAGCTG_GACAGAAAAGCCAAATGGATTTACCG	6	1	0	2	0	0	0	0	0	0	0	0	0	0	0	0	0	0	0	0
TCCGTAAGGCATAACGTGTTTCGCGT_GACAGAAAAGCCAAATGGATTTACCG	54	21	16	8	11	7	15	8	4	3	7	2	2	1	1	0	0	0	0	0
GAACCAATCTGTAAGTATCTTGTATT_GACAGAAAAGCCAAATGGATTTACCG	63	16	13	3	10	2	12	3	7	2	11	12	10	4	4	4	3	2	2	4
TATTAAAATCCTAATATTCTTACGGG_GACAGAAAAGCCAAATGGATTTACCG	97	22	19	7	7	6	8	2	0	0	14	11	5	4	4	12	9	4	8	7
TTCACAAGATATAATTGCCTTGGGGG_GACAGAAAAGCCAAATGGATTTACCG	105	38	15	9	9	6	10	5	6	1	9	18	17	3	5	8	11	11	7	5
CATTCAATATACAATTGAGTTGGGAC_GACAGAAAAGCCAAATGGATTTACCG	255	119	75	41	40	41	90	40	23	17	61	78	67	35	37	98	82	78	76	38
ATATCAATCTTAAATTTTTTTAGGCG_GACAGAAAAGCCAAATGGATTTACCG	62	13	11	6	2	6	3	3	0	0	6	8	5	2	4	17	13	8	9	12
AGGCCAACTACCAAAGGACTTAATTT_GACAGAAAAGCCAAATGGATTTACCG	26	12	5	2	4	4	12	6	1	2	2	5	6	2	1	9	7	6	13	2
AATATAAAAATTAATCATTTTAACTA_GACAGAAAAGCCAAATGGATTTACCG	45	1	0	0	0	0	0	0	0	0	0	0	0	0	0	0	1	0	1	0
TGGATAATACGAAATTGCCTTGACGA_GACAGAAAAGCCAAATGGATTTACCG	21	3	1	1	1	0	0	0	0	0	0	0	0	0	0	0	0	0	0	0
GAGATAATGGCGAAGGATATTGCGAG_GACAGAAAAGCCAAATGGATTTACCG	64	30	28	14	11	9	21	3	2	1	19	27	15	2	3	31	28	10	17	9
TCCAAAATCTTTAACCTTTTTCCTGG_GACAGAAAAGCCAAATGGATTTACCG	62	11	5	1	4	6	6	2	2	1	4	6	3	1	4	9	7	6	15	7
TCCAAAATATGTAATCTAGTTAAGCA_GACAGAAAAGCCAAATGGATTTACCG	152	31	47	15	28	12	48	21	10	11	27	36	33	7	5	15	14	7	11	12
AACCTAAAGTGCAAATCTTTTGTTCT_GACAGAAAAGCCAAATGGATTTACCG	35	9	16	9	3	10	16	10	4	4	9	14	11	3	0	9	12	10	6	9
GTCAAAAAAAGCAAGAGGGTTGTGGA_GACAGAAAAGCCAAATGGATTTACCG	102	30	26	17	11	13	32	10	8	2	21	20	16	5	2	8	21	8	4	4
CCAGAAATTACAAAAAGAATTCTGCG_GACAGAAAAGCCAAATGGATTTACCG	60	8	6	3	2	3	7	4	1	1	8	16	7	0	2	6	11	14	4	8
TTTTCAAGCAACAAACTTGGTTTTGGT_GACAGAAAAGCCAAATGGATTTACCG	54	18	15	2	6	7	10	6	5	2	5	1	1	0	0	4	10	7	12	2
CGCATAATTAGCAAGAGGGTTTATGT_GACAGAAAAGCCAAATGGATTTACCG	32	7	7	5	4	1	4	1	0	0	12	5	5	1	0	5	2	2	2	0
TCCCAAAAAAAAAATTGGTTTTACGT_GACAGAAAAGCCAAATGGATTTACCG	24	5	5	2	5	2	7	2	4	0	2	3	1	1	0	5	4	0	3	2
ATTACAAGATGGAAATTATTTATATT_GACAGAAAAGCCAAATGGATTTACCG	25	1	0	0	0	0	0	0	0	0	0	0	0	0	0	0	2	0	0	0
ATAGCAACCCAAAAATGAGTTTTTCG_GACAGAAAAGCCAAATGGATTTACCG	170	50	30	25	16	14	32	6	8	3	22	18	23	5	4	8	12	6	10	5
AGTAGAAGTGAGAAGTGCGTTTGGAG_GACAGAAAAGCCAAATGGATTTACCG	9	11	8	5	7	5	5	5	5	5	11	6	4	2	2	5	8	3	4	2
TAGCAAAATGCTAATGTAGTTAACAA_GACAGAAAAGCCAAATGGATTTACCG	124	25	25	13	12	13	28	20	7	3	17	22	32	5	6	20	21	14	18	19
GAGATAACATGGAATGGGGTTAGTCG_GACAGAAAAGCCAAATGGATTTACCG	102	52	51	36	43	24	56	39	25	12	38	44	29	15	15	30	28	20	20	16
AAGACAATGGTTAAGTAAATTTCGAT_GACAGAAAAGCCAAATGGATTTACCG	42	7	5	10	4	3	4	6	5	1	3	2	5	2	1	3	3	1	3	0
CCTAAAACTCGTAAGTCCCTTTTTCAAC_GACAGAAAAGCCAAATGGATTTACCG	1	0	0	0	0	0	0	0	0	0	0	0	0	0	0	0	0	0	0	0
GTCAGAACATTGAAATATGTTGATAC_GACAGAAAAGCCAAATGGATTTACCG	24	13	6	2	4	1	5	2	0	0	0	0	0	0	0	0	0	0	0	0
GACCCAACAGTGAATGATTTTGTTAG_GACAGAAAAGCCAAATGGATTTACCG	71	24	30	9	10	2	28	7	3	2	6	14	9	3	8	8	10	4	6	8
CCGTTAAGCTAAAATTCGTTTAATTA_GACAGAAAAGCCAAATGGATTTACCG	68	19	7	6	4	2	5	1	3	0	3	4	3	1	2	2	5	1	0	1
AAGAGAATAAATAAGACCTTTGTAGG_GACAGAAAAGCCAAATGGATTTACCG	67	15	11	4	10	6	19	6	5	2	8	15	17	2	2	8	13	9	11	0
GTAATAAACTTTAAGGGGGTTATTGT_GACAGAAAAGCCAAATGGATTTACCG	26	16	6	1	5	1	11	5	1	0	4	1	3	1	1	7	5	2	5	2
CACAAAATGAACAATGGTGTTCGGTT_GACAGAAAAGCCAAATGGATTTACCG	35	14	4	6	8	2	0	4	2	0	5	5	2	2	2	6	8	4	5	11
TGACGAATTTTTAAATAGTTTGCTGC_GACAGAAAAGCCAAATGGATTTACCG	151	37	25	4	4	6	6	6	6	1	8	7	2	1	0	4	1	6	7	2
TACACAATAGCAAATCCATTTATCAC_GACAGAAAAGCCAAATGGATTTACCG	326	121	86	46	39	40	71	43	14	10	61	29	44	22	18	62	61	28	29	11
TGTCTAAAGCTTAAATCGATTGAAAG_GACAGAAAAGCCAAATGGATTTACCG	81	23	13	10	1	3	6	6	2	0	8	14	5	0	2	4	2	0	1	0
ATAGAAACGATGAAAGTCTTTTGCCC_GACAGAAAAGCCAAATGGATTTACCG	171	61	53	26	28	21	43	16	17	6	28	42	24	8	6	16	12	12	9	11
CTATCAATCGGAAATGGGGTTAGGGT_GACAGAAAAGCCAAATGGATTTACCG	26	6	7	2	0	2	6	2	0	0	9	2	2	3	2	6	8	6	10	4
CTTTAAAACCGGAAAAATCTTCATAC_GACAGAAAAGCCAAATGGATTTACCG	26	1	0	0	2	1	0	0	2	0	6	6	1	0	3	8	0	4	0	0
TATATAATAAGCAATCGTATTTCAAG_GACAGAAAAGCCAAATGGATTTACCG	103	29	26	4	20	12	20	9	4	8	14	18	10	4	7	16	18	13	11	8
TCAATAACCTGTAAAAGTTTTGTTAT_GACAGAAAAGCCAAATGGATTTACCG	121	31	15	3	9	5	13	1	4	3	6	13	5	1	0	21	18	7	16	9
CCTGCAAATTAGAAAGCGCTTATCTA_GACAGAAAAGCCAAATGGATTTACCG	35	29	5	14	5	1	7	7	5	1	9	14	8	1	2	18	18	13	7	3
TAGCAAAACTGGAAGGTATTTAATAT_GACAGAAAAGCCAAATGGATTTACCG	23	4	0	0	0	0	1	1	0	0	0	1	0	0	0	2	4	2	0	1
ATATCAATCCTCAAAGGATTTAGGTT_GACAGAAAAGCCAAATGGATTTACCG	47	21	16	11	21	13	23	14	8	1	23	26	21	6	12	23	31	16	30	12
ATATTAACTAATAAGAGTCTTGTAAA_GACAGAAAAGCCAAATGGATTTACCG	27	3	2	3	2	1	3	1	0	1	2	3	4	0	0	4	0	1	3	1
AACTAAAGCACCAATGTGATTCGCAC_GACAGAAAAGCCAAATGGATTTACCG	118	50	29	22	26	15	47	29	10	12	33	26	32	10	17	28	11	10	8	5
TTGATAACCCTAAACTAAATTTGGTA_GACAGAAAAGCCAAATGGATTTACCG	376	106	54	20	25	12	51	18	8	9	26	43	37	13	17	34	25	24	23	14
AGGCTAAGAAACAACCTCTTTAATCT_GACAGAAAAGCCAAATGGATTTACCG	26	5	6	1	5	0	8	1	0	0	1	2	0	1	0	1	2	5	4	2
CAGATAATTCATAATTCTATTCTCGA_GACAGAAAAGCCAAATGGATTTACCG	41	6	3	2	1	1	1	2	0	1	0	1	4	0	0	2	8	3	3	1
CAAGTAATAACAAAATGTTTTAAGCC_GACAGAAAAGCCAAATGGATTTACCG	51	6	6	1	2	3	5	2	1	2	0	0	0	1	2	2	1	2	0	1
GTCCGAAGGTATAATTGATTTACTTT_GACAGAAAAGCCAAATGGATTTACCG	34	15	9	2	7	1	10	2	0	0	9	12	4	1	5	10	5	6	4	6
AACGTAAGGCGGAAAACGATTTTCAA_GACAGAAAAGCCAAATGGATTTACCG	153	47	35	14	15	20	41	11	10	6	20	30	8	6	7	5	4	8	4	4
GGGGCAAGGCAGAAGGGGCTTCCAGT_GACAGAAAAGCCAAATGGATTTACCG	28	7	3	0	2	0	8	1	3	0	2	4	5	2	4	7	9	9	7	10
AGGTCAATATTAAAGTCCGTTACGCT_GACAGAAAAGCCAAATGGATTTACCG	31	14	12	8	1	6	10	6	4	4	9	15	6	2	5	7	13	4	5	5
TGGAAAACTGTTAATTTTATTTTCAT_GACAGAAAAGCCAAATGGATTTACCG	37	10	0	0	0	0	0	0	0	0	0	1	0	0	0	1	7	1	5	5
ACGACAACGACAAACCACGTTCGGAA_GACAGAAAAGCCAAATGGATTTACCG	70	33	23	24	20	17	58	22	13	12	44	80	64	25	24	63	52	34	59	46
CTCCAAACCGGGAATTAACTTCATTG_GACAGAAAAGCCAAATGGATTTACCG	31	8	1	2	0	1	4	0	1	0	0	1	1	0	0	0	0	1	0	0
TCAGAAAGGAAGAATGTTTTTAAATT_GACAGAAAAGCCAAATGGATTTACCG	10	1	0	0	0	0	0	0	0	1	0	0	0	0	0	0	0	0	0	0
ACTCAAAATCCGAATTAATTTTTGGA_GACAGAAAAGCCAAATGGATTTACCG	14	5	4	1	0	3	1	3	0	0	1	0	1	0	1	3	2	0	2	1
TAGTCAAGGAACAAGCGAATTATAAC_GACAGAAAAGCCAAATGGATTTACCG	78	36	24	11	16	13	38	13	9	5	28	30	19	16	8	24	14	6	7	4
TTGTCAACCCCGAACACGTTTGATTG_GACAGAAAAGCCAAATGGATTTACCG	73	16	15	9	11	12	21	9	4	6	12	17	15	13	7	12	12	10	2	1
ATTAGAAAACCTAATAATTTTGATAG_GACAGAAAAGCCAAATGGATTTACCG	50	9	4	1	2	2	2	5	1	0	1	3	3	0	1	7	14	4	6	1
GTATTAAACAACAAACTGGTTTGTAT_GACAGAAAAGCCAAATGGATTTACCG	37	6	2	2	3	2	5	0	1	0	1	7	3	2	1	8	7	4	3	2
AGTTCAAGATGGAACTAGATTATCGG_GACAGAAAAGCCAAATGGATTTACCG	103	41	13	5	8	7	11	6	4	6	11	19	12	6	5	11	6	8	3	9
GCATGAATCGCCAAAATGATTGCTTC_GACAGAAAAGCCAAATGGATTTACCG	58	30	31	17	29	18	37	18	7	5	33	36	20	11	10	16	16	11	7	4
TTTTAAAAGCTGAAGCTCTTTCCGCG_GACAGAAAAGCCAAATGGATTTACCG	134	39	24	21	9	13	27	10	10	6	18	29	17	2	14	19	25	24	23	11
CCGTGAAGCGTCAATGTGCTTGAGGG_GACAGAAAAGCCAAATGGATTTACCG	134	33	39	13	35	18	30	16	14	7	27	20	15	9	8	17	7	16	16	12
ATGATAAAAAAAAAGAGAATTTGAGT_GACAGAAAAGCCAAATGGATTTACCG	25	3	3	0	0	0	2	1	1	1	1	4	0	1	0	4	8	0	1	1
CCGCAAACCCTTAAACAAGTTATAAA_GACAGAAAAGCCAAATGGATTTACCG	37	4	6	2	0	2	5	2	0	0	7	3	1	0	0	3	0	1	2	2
AAGCGAATCCCCAATCGGATTATCGG_GACAGAAAAGCCAAATGGATTTACCG	23	6	6	1	2	1	11	2	1	2	4	3	1	3	3	2	3	0	8	4
TCTGAAAATCGGAATATGATTAAGAC_GACAGAAAAGCCAAATGGATTTACCG	347	102	58	27	34	25	51	23	16	15	34	32	39	5	10	27	30	12	21	15
TAAACAACTTACAAATCAATTTACAAG_GACAGAAAAGCCAAATGGATTTACCG	87	40	29	25	17	11	31	11	5	4	19	16	14	2	2	7	8	10	15	5
AATGTAACCAGAAATTTTGTTAGATT_GACAGAAAAGCCAAATGGATTTACCG	36	12	5	2	3	0	1	3	0	0	0	4	1	0	0	2	3	4	7	3
ACGCCAAAAGGCAATCGTGTTTTCAA_GACAGAAAAGCCAAATGGATTTACCG	142	71	41	16	27	19	66	24	13	8	46	32	29	16	9	38	22	20	26	19
GAATTAAAGACTAAATTTATTTAGAA_GACAGAAAAGCCAAATGGATTTACCG	15	0	0	0	0	0	0	0	0	0	0	0	0	0	0	0	0	0	0	0
GAATCAATTTTAAAGACCTTAATAA_GACAGAAAAGCCAAATGGATTTACCG	115	28	10	6	8	5	7	5	2	1	10	9	5	3	1	4	16	4	5	6
AGTGCAACGAGTAACGGGATTAGTGC_GACAGAAAAGCCAAATGGATTTACCG	67	40	16	31	13	11	32	20	11	15	30	27	25	13	11	28	16	12	17	8
TAGTTAACAATAAATGGTATTGTTTG_GACAGAAAAGCCAAATGGATTTACCG	34	13	6	3	2	2	1	2	0	1	4	4	5	1	1	1	6	2	4	0
AGTTTAAACCGGAATCAGGTTATCCT_GACAGAAAAGCCAAATGGATTTACCG	65	27	16	5	10	9	20	8	9	4	17	20	20	7	5	26	17	13	17	10
CACTAAAAGATCAATGTTCTTGTGTT_GACAGAAAAGCCAAATGGATTTACCG	104	34	31	6	8	9	19	0	4	4	8	11	3	2	6	18	12	15	6	3
ACCAGAACTTTAAAAGGCATTTTGTC_GACAGAAAAGCCAAATGGATTTACCG	65	18	14	8	7	7	11	7	2	1	14	16	11	1	7	6	1	1	0	3
TTTTTAACCCTGAATGGCATTCAGGT_GACAGAAAAGCCAAATGGATTTACCG	34	12	9	5	4	2	16	6	6	1	13	12	16	3	5	13	8	7	10	8
TGTGTAACAGATAAATGGCTTTGTCT_GACAGAAAAGCCAAATGGATTTACCG	15	8	4	2	0	1	5	2	1	1	0	4	3	1	1	2	2	1	0	1
ATTCCAAAGCATAAGGACTTTCTGTG_GACAGAAAAGCCAAATGGATTTACCG	35	12	4	3	2	4	6	3	1	1	5	3	9	1	2	3	3	0	3	4
GTTGGAACCATTAAGAAATTGCAGG_GACAGAAAAGCCAAATGGATTTACCG	1	0	0	0	0	0	0	0	0	0	0	0	0	0	0	0	0	0	0	0
TGGGCAAGAAATAAAGAGGTTGGGTG_GACAGAAAAGCCAAATGGATTTACCG	29	3	0	1	0	0	3	1	0	1	1	5	3	2	2	0	2	4	0	0
TCTCAAATACCGAAATGAGTGTCAT_GACAGAAAAGCCAAATGGATTTACCG	127	50	46	21	13	15	32	20	10	7	18	30	21	9	11	22	9	15	13	4
TGCCTAATGACGAATAACTTTTTTTT_GACAGAAAAGCCAAATGGATTTACCG	80	17	11	3	2	7	8	2	2	1	4	7	3	2	0	6	9	7	4	5
AGTTGAATCAAGAATTTGATTGCTTA_GACAGAAAAGCCAAATGGATTTACCG	96	31	33	17	10	4	8	15	4	1	10	8	14	1	1	1	7	4	4	4
CCACAAAAAGTTAACCTCTTTAGCAG_GACAGAAAAGCCAAATGGATTTACCG	151	35	28	11	16	11	29	6	6	4	20	32	24	11	10	26	12	16	11	7
AATTTAAAACGTAATTGACTTATTGT_GACAGAAAAGCCAAATGGATTTACCG	1	0	0	0	1	0	0	0	0	0	0	0	0	0	0	0	0	0	0	0
AACAAAACTTGTAAGTACTTTATTGT_GACAGAAAAGCCAAATGGATTTACCG	41	18	11	3	4	6	7	1	1	1	3	10	4	1	3	10	3	6	6	2
CTATTAACTGCAAACGCCATTTAGGC_GACAGAAAAGCCAAATGGATTTACCG	11	7	1	0	1	2	0	0	0	0	0	0	0	0	0	0	0	0	0	0
AGCCTAATTGGGAAGTGCGTTTGAAC_GACAGAAAAGCCAAATGGATTTACCG	517	205	169	70	85	44	124	74	34	22	106	105	84	30	27	65	44	58	61	34
CTGCCAAAATGTAATTAGGTAATGC_GACAGAAAAGCCAAATGGATTTACCG	1	0	0	0	0	0	0	0	0	0	0	0	0	0	0	0	0	0	0	0
TTAGGAACCCGTAATATTCTTTCATG_GACAGAAAAGCCAAATGGATTTACCG	80	21	15	4	13	4	14	7	3	2	15	14	38	4	6	25	44	23	18	22
TATACAATCACAAAACAAATTGTAG_GACAGAAAAGCCAAATGGATTTACCG	1	0	0	0	0	0	0	0	0	0	0	0	1	0	0	0	0	0	0	0
CAAACAATAAGTAATCACGTTAGGTT_GACAGAAAAGCCAAATGGATTTACCG	1	0	0	0	1	0	0	0	0	0	0	0	0	0	0	0	0	0	0	0
CAGCAAAATCATAAATCTTTTATATT_GACAGAAAAGCCAAATGGATTTACCG	20	0	0	0	0	0	0	0	0	0	0	0	0	0	0	0	0	0	0	0
GCCCCAATGCTCAATATAGTTTGTTC_GACAGAAAAGCCAAATGGATTTACCG	49	18	14	7	8	3	5	5	1	2	10	0	1	1	1	0	0	0	0	0
CTCGTAATTGTGAAGCTTGTTGAGCC_GACAGAAAAGCCAAATGGATTTACCG	62	21	6	6	10	10	15	2	0	5	20	8	9	5	6	10	13	11	10	4
CAGTCAAGCTGCAAGCGGGTTGCAGT_GACAGAAAAGCCAAATGGATTTACCG	109	26	19	5	15	9	13	10	3	7	7	7	10	2	10	8	2	6	12	5
GACTAAACCACCAATTAGGTTTATTG_GACAGAAAAGCCAAATGGATTTACCG	61	19	16	6	2	12	12	11	4	2	7	7	3	0	1	4	0	1	0	2
TATGCAAGTCTTAAACTCTTTATATT_GACAGAAAAGCCAAATGGATTTACCG	33	3	1	0	0	0	1	0	0	0	0	0	0	0	0	0	14	1	8	2
CCACAAACTTCTAATAATATTATAGC_GACAGAAAAGCCAAATGGATTTACCG	13	2	1	0	0	0	2	0	1	0	0	0	1	0	0	2	0	0	0	0
CGTTAAACAAACAAAGACCTTTCATA_GACAGAAAAGCCAAATGGATTTACCG	128	33	15	10	7	8	24	8	5	2	7	16	11	2	3	10	14	4	4	10
TACCAAAAACGTAAGTATGTTGGTAA_GACAGAAAAGCCAAATGGATTTACCG	62	12	4	3	5	6	4	2	2	1	8	2	7	2	6	2	2	0	2	3
ACTCAAACTGCGAACACGTTTAATAC_GACAGAAAAGCCAAATGGATTTACCG	90	38	16	15	13	13	24	5	5	1	9	11	12	2	4	17	13	10	15	6
CGCCCAACTTGTAAGAAAGTTGGTAC_GACAGAAAAGCCAAATGGATTTACCG	172	43	25	9	19	10	18	9	7	6	26	16	11	9	3	12	16	7	14	5
TGCGTAATCACCAAAACAGTTTTTGC_GACAGAAAAGCCAAATGGATTTACCG	193	50	35	33	22	17	30	20	15	12	12	25	9	1	5	9	10	9	12	2
GAACAAACCTGAAAGCCTATTAATTC_GACAGAAAAGCCAAATGGATTTACCG	98	42	22	6	8	9	11	9	7	2	24	15	9	2	3	3	13	3	5	5
CCCTCAACAAGAAAGTAATTTGCTCT_GACAGAAAAGCCAAATGGATTTACCG	64	13	4	9	3	0	12	2	2	0	1	4	5	1	2	3	12	7	8	6
CCACAAAGGGTCAAAGCATTTTGTCA_GACAGAAAAGCCAAATGGATTTACCG	346	98	67	26	37	28	64	31	15	14	43	56	43	19	13	40	28	23	24	18
TTCTAAACTGAAAATTACATTGTGAC_GACAGAAAAGCCAAATGGATTTACCG	115	32	18	4	9	7	17	6	3	0	10	17	14	1	10	8	10	7	6	4
CCCGAAAACAAAAAGACATTTGGCAT_GACAGAAAAGCCAAATGGATTTACCG	34	7	3	3	6	1	3	2	1	0	2	1	0	0	0	0	0	0	0	0
CGTACAACGCAAAATGGTCTTACATA_GACAGAAAAGCCAAATGGATTTACCG	29	14	6	2	3	5	18	4	3	4	11	15	10	6	9	6	7	6	7	6
CGCCAAACAGTCAATTCTATTAACTT_GACAGAAAAGCCAAATGGATTTACCG	22	1	1	1	3	1	0	2	0	0	1	1	1	0	0	0	1	1	0	0
ACGTGAAATCGCAATGTTCTTAGCAC_GACAGAAAAGCCAAATGGATTTACCG	117	35	23	21	22	16	30	15	16	14	20	16	12	9	7	9	6	5	13	2
ACCGCAAGATCTAATTACATTTACTA_GACAGAAAAGCCAAATGGATTTACCG	42	16	6	3	3	2	9	2	2	0	5	3	5	0	1	1	7	3	1	1
ACCGTAACATCTAATCTTGTTTTTGA_GACAGAAAAGCCAAATGGATTTACCG	663	241	174	81	105	74	174	60	33	37	122	147	109	54	46	95	92	74	66	40
ACAGAAAACGGGAAGGGGGTTGACAG_GACAGAAAAGCCAAATGGATTTACCG	50	11	6	2	4	0	3	4	1	1	7	7	5	4	0	4	4	0	3	1
CAAAAAATACATAACGAACTTACCTG_GACAGAAAAGCCAAATGGATTTACCG	9	4	6	1	3	2	3	0	0	1	2	1	4	0	1	11	4	1	1	1
CAAAAAACTTTCAAAGTTGTTACGTA_GACAGAAAAGCCAAATGGATTTACCG	161	53	30	19	23	7	32	17	10	6	36	22	22	7	4	34	40	25	26	20
CGCACAACATGGAAATCGCTTGCAAT_GACAGAAAAGCCAAATGGATTTACCG	80	28	14	9	7	7	20	7	3	2	6	11	7	7	1	3	3	5	9	3
CGTACAAAACGTAAGCACTTTATAAG_GACAGAAAAGCCAAATGGATTTACCG	21	7	3	1	2	1	2	2	1	0	2	3	2	0	1	4	1	1	0	1
CATTTAAAGCCGAAGCGAATTTGCGT_GACAGAAAAGCCAAATGGATTTACCG	1	0	0	0	0	0	0	0	0	0	0	0	1	0	0	0	0	0	0	0
GCAGGAAAAAAAAAAGGTTTTTTTCGC_GACAGAAAAGCCAAATGGATTTACCG	2	1	0	0	0	0	0	0	0	0	0	0	0	0	0	0	0	0	0	1
ATACAAAGTCGAAAGACCTTTTCGAT_GACAGAAAAGCCAAATGGATTTACCG	87	54	23	6	21	7	19	10	7	1	9	11	9	4	5	7	9	6	7	6
ACAGAAAAAAAGAAAAGGGTTGGGGG_GACAGAAAAGCCAAATGGATTTACCG	33	5	3	1	0	2	2	3	0	1	5	2	4	1	1	7	6	6	7	8
GACTCAAAAATAAGCTGCTTACACC_GACAGAAAAGCCAAATGGATTTACCG	1	0	0	0	0	0	0	0	0	0	0	0	0	0	0	0	0	0	0	0
AAATTAATTTATAACCCGCTTCTCAC_GACAGAAAAGCCAAATGGATTTACCG	182	33	16	2	9	3	10	7	4	0	12	15	13	4	3	13	18	4	14	22
CTTTCAACTTATAAATGCGTTATTCT_GACAGAAAAGCCAAATGGATTTACCG	71	8	7	5	7	8	11	6	3	1	15	13	9	2	4	14	9	9	4	4
CCTGTAATATCTAACTGTCTTAAGTA_GACAGAAAAGCCAAATGGATTTACCG	70	19	13	7	9	17	14	4	4	1	6	12	8	0	0	0	0	0	0	0
TCCGCAAGACCCAAGTTCGTTACTTA_GACAGAAAAGCCAAATGGATTTACCG	129	59	44	16	17	20	26	15	9	6	29	25	21	9	6	18	14	9	5	3
GTAATAATCCTGAAAGGGATTAATG_GACAGAAAAGCCAAATGGATTTACCG	1	0	0	0	0	0	0	0	0	0	0	0	0	0	0	0	0	0	0	0
GATACAAGTAGGAATAATCTTTCAGG_GACAGAAAAGCCAAATGGATTTACCG	110	65	33	7	15	18	15	6	4	3	4	5	7	4	1	14	5	13	15	1
GGTGTAACCACAAACGAGCTTGTTCT_GACAGAAAAGCCAAATGGATTTACCG	38	12	16	6	9	8	26	13	8	2	13	22	7	9	5	12	5	5	7	3
CAAACAACGTCGAATCCTTTTCCGCA_GACAGAAAAGCCAAATGGATTTACCG	53	24	18	10	10	8	32	10	6	3	15	32	30	6	8	12	9	4	9	11
CATGAAAAGATTAAAACTGTTGCGGA_GACAGAAAAGCCAAATGGATTTACCG	123	47	39	15	14	15	20	8	9	3	17	28	25	11	8	24	25	24	16	13
TACAAAACATGTAAGATCCTTTAATT_GACAGAAAAGCCAAATGGATTTACCG	39	7	6	4	6	3	1	1	4	0	8	6	8	1	3	16	11	9	11	8
CGGGGAATTGAAAAGCCGATTTAGGG_GACAGAAAAGCCAAATGGATTTACCG	45	8	3	0	0	0	3	1	0	1	2	4	2	0	0	8	2	5	5	1
AGACAAATTAGAAATTTGATTTATCA_GACAGAAAAGCCAAATGGATTTACCG	254	86	27	16	17	7	33	13	3	4	24	26	26	3	9	33	36	26	35	23
GGGTGAAAAAGAAAGAGGCTTCTTTT_GACAGAAAAGCCAAATGGATTTACCG	90	8	6	1	3	3	8	3	4	1	16	16	19	3	2	22	38	25	40	25
TTATAAACAAAGAATATATTTGTAAA_GACAGAAAAGCCAAATGGATTTACCG	30	0	1	0	0	0	0	0	0	0	0	0	0	0	0	0	1	0	0	0
TCTTAAAAAATAAAATTTCTTGGGCC_GACAGAAAAGCCAAATGGATTTACCG	56	9	3	2	1	0	2	0	2	1	3	6	2	1	0	7	19	3	5	1
TCAAGAAATGACAATCTAATTAGTGG_GACAGAAAAGCCAAATGGATTTACCG	142	83	42	18	29	14	41	26	12	7	37	33	31	12	19	33	27	32	38	16
CAGGAAACTTGAAATTCTATTCGCTT_GACAGAAAAGCCAAATGGATTTACCG	18	11	3	3	0	0	0	0	1	2	3	0	1	3	0	1	0	0	0	0
AAATTAAAACACAACAACTTTGTGGC_GACAGAAAAGCCAAATGGATTTACCG	67	20	14	12	5	2	8	5	1	1	1	7	5	1	2	3	4	4	3	0
TTTACAATTGAGAACTGGTTTACTGT_GACAGAAAAGCCAAATGGATTTACCG	38	12	7	4	0	0	10	3	0	0	6	15	3	6	5	9	2	6	1	5
AGTAAAAGTATTAACTTTTTTTTCTA_GACAGAAAAGCCAAATGGATTTACCG	39	3	1	0	0	1	0	0	0	0	1	3	0	0	0	1	6	0	0	0
AAACAAACAATTAAAGGTCTTCTGCT_GACAGAAAAGCCAAATGGATTTACCG	50	6	7	2	1	2	9	1	2	1	5	4	2	1	2	1	8	3	4	3
AAACTAACAAGAAAGGCGGTTCTGCC_GACAGAAAAGCCAAATGGATTTACCG	126	52	40	11	35	18	36	14	8	9	33	41	25	11	5	11	28	13	8	8
TAAGGAATATGTAATTTCCTTTAACT_GACAGAAAAGCCAAATGGATTTACCG	39	20	6	6	10	3	13	5	3	1	4	13	7	1	3	5	3	3	2	2
GATTTAAAATAGAACGACATTGACTC_GACAGAAAAGCCAAATGGATTTACCG	108	42	30	16	19	17	28	9	11	2	10	16	14	9	1	24	10	10	11	11
AGTAGAACTAGGAACCAAATTTTCAG_GACAGAAAAGCCAAATGGATTTACCG	276	110	54	40	58	51	148	70	49	42	220	276	290	127	187	747	808	791	1039	771
TTATTAAAAGTAAATGCGGTTGGTCC_GACAGAAAAGCCAAATGGATTTACCG	264	90	54	23	27	32	56	25	11	7	23	33	29	12	13	39	44	39	43	31
AGTTGAACTTGAAACTCGTTTGGATG_GACAGAAAAGCCAAATGGATTTACCG	204	59	46	25	24	23	68	18	17	13	38	33	29	9	11	16	18	18	17	6
GGATAAACAGACAAGGACGTTCGGGA_GACAGAAAAGCCAAATGGATTTACCG	51	14	8	4	6	3	15	6	5	2	8	5	12	2	2	6	8	8	12	8
AATCGAAACTGTAACTTGGTTATCCT_GACAGAAAAGCCAAATGGATTTACCG	19	6	3	1	6	2	12	5	4	4	14	9	4	3	3	4	2	5	0	1
TATAGAATGCCTAAAAAGATTTTTTT_GACAGAAAAGCCAAATGGATTTACCG	58	7	3	1	1	0	5	0	1	0	1	1	4	0	0	4	4	4	1	3
ATCACAACGTTGAAGCTGGTTGATTC_GACAGAAAAGCCAAATGGATTTACCG	123	40	23	9	5	9	3	3	3	1	8	7	3	1	3	2	1	7	8	3
AAACTAAGATATAAAATTCTTAGTGT_GACAGAAAAGCCAAATGGATTTACCG	87	21	3	0	1	3	0	0	0	0	2	1	0	0	0	0	3	1	0	0
AAACTAATTATAAACTCGCTTCTAGG_GACAGAAAAGCCAAATGGATTTACCG	143	45	22	13	13	6	23	6	3	8	19	18	15	8	14	13	12	9	4	7
GTAAAAATGGTTAAAGACCTTACTAA_GACAGAAAAGCCAAATGGATTTACCG	254	76	39	13	26	10	40	15	8	2	22	30	31	12	9	33	25	20	7	5
GTCATAATTGGTAAACAGCTTGGCGC_GACAGAAAAGCCAAATGGATTTACCG	121	29	21	13	11	12	28	17	7	3	14	28	27	13	7	21	13	10	9	3
CCACCAACTTATAAACGCTTTACACC_GACAGAAAAGCCAAATGGATTTACCG	41	12	1	1	4	3	6	1	0	3	5	0	2	1	1	1	4	4	2	3
ATATCGGTACCGAAGATTCTTTACAC_GACAGAAAAGCCAAATGGATTTACCG	49	15	17	8	17	10	23	14	12	2	14	23	12	3	6	11	14	9	8	8
TGCACAATACACAAATTTGTTCAGTA_GACAGAAAAGCCAAATGGATTTACCG	70	32	18	10	8	7	19	2	3	3	3	0	6	3	1	0	4	1	0	0
TATAGAAACATGAAAGATTTTATTCA_GACAGAAAAGCCAAATGGATTTACCG	10	3	3	0	0	0	3	0	0	0	1	1	0	0	0	2	0	0	0	0
TACTGAAAATTAAAGCCTGTTTTGAT_GACAGAAAAGCCAAATGGATTTACCG	22	11	2	2	1	1	3	1	1	0	0	0	3	1	0	0	0	0	0	1
TTCCTAAAATTGAACTTTTTTGACAT_GACAGAAAAGCCAAATGGATTTACCG	33	4	1	2	1	0	1	0	0	0	4	2	0	1	1	0	1	0	0	0
CAGATAATAATAAATTAGGTTTCTCA_GACAGAAAAGCCAAATGGATTTACCG	105	16	9	6	1	2	3	4	1	1	4	8	3	1	1	9	8	2	3	2
CTAATAAATTACAACTCAGTTTTGGG_GACAGAAAAGCCAAATGGATTTACCG	153	36	17	9	13	8	20	6	8	1	12	14	16	6	1	11	11	8	8	4
CTTAAAACTCTCAAGGAAATTTTGTT_GACAGAAAAGCCAAATGGATTTACCG	109	23	24	10	7	6	27	2	3	2	18	24	20	7	8	46	89	52	74	50
TTGTTAATCTATAAGATTGTTTATGT_GACAGAAAAGCCAAATGGATTTACCG	59	12	14	1	2	2	10	2	1	1	4	10	5	1	1	12	13	7	5	0
TACTAAATTTTAAACTATGTTCATCA_GACAGAAAAGCCAAATGGATTTACCG	35	10	2	7	0	4	4	3	0	0	7	5	5	0	3	0	2	2	0	1
CTGTTAAAGGGAAAATCATTTTGTCA_GACAGAAAAGCCAAATGGATTTACCG	60	11	3	4	9	2	11	3	0	0	7	7	4	5	2	8	15	5	16	11
CAACTAACATTTACCATCTTCTCCA_GACAGAAAAGCCAAATGGATTTACCG	27	16	13	6	0	1	2	6	5	1	1	1	4	1	1	0	2	0	0	0
ACGTAAACATGGAATTTGTTTGTTAA_GACAGAAAAGCCAAATGGATTTACCG	25	14	7	4	5	2	5	1	0	0	9	4	2	1	4	8	3	1	0	0
AAAAGAAAGAAAAAATTCGTTGACAT_GACAGAAAAGCCAAATGGATTTACCG	33	4	3	0	6	1	5	2	1	0	0	2	1	0	0	0	0	0	0	0
AACATAATATACAACAACTTTCTTCA_GACAGAAAAGCCAAATGGATTTACCG	50	12	8	13	12	4	10	12	5	1	26	15	28	5	6	33	45	26	38	12
TATCGAACTAACAAAAGCATTGGACA_GACAGAAAAGCCAAATGGATTTACCG	330	104	76	54	45	30	69	29	18	9	32	33	24	6	4	17	16	17	15	14
GGAGAAATTCAAAAAGGAATTGCGGT_GACAGAAAAGCCAAATGGATTTACCG	148	42	27	16	21	13	33	6	3	6	11	10	19	3	8	19	11	14	14	6
TTTGGAAAGAAGAAGGCGTTTTGGGT_GACAGAAAAGCCAAATGGATTTACCG	104	22	14	5	16	3	21	5	4	0	15	15	13	3	3	7	11	7	3	2
GCCAAAACCTGGAATTGGCTTGAGGG_GACAGAAAAGCCAAATGGATTTACCG	60	23	34	7	11	3	20	1	3	6	13	9	11	7	3	18	11	3	7	6
GTGCAAATAATAAACATAGTTAGATA_GACAGAAAAGCCAAATGGATTTACCG	45	14	8	7	4	3	3	1	1	2	5	7	6	1	0	3	3	0	0	0
GAGAAAACCCCCAAGTCAATTCAGTC_GACAGAAAAGCCAAATGGATTTACCG	40	4	7	2	4	4	5	3	1	2	1	3	0	0	0	0	0	0	0	0
CCGTCAACAGCTAACGATTTTCACCT_GACAGAAAAGCCAAATGGATTTACCG	220	64	58	21	23	24	72	31	24	5	52	64	43	15	22	62	44	33	35	30
TGTATAAGTCCGAAACTAGTTTGTAC_GACAGAAAAGCCAAATGGATTTACCG	45	21	16	8	4	7	13	5	8	3	5	5	2	0	4	9	4	2	1	2
CTGGAAAATTTAAAGAGCGTTACCCG_GACAGAAAAGCCAAATGGATTTACCG	4	0	0	0	1	1	0	0	0	0	0	0	0	0	0	0	0	0	0	0
TTGACAATTGCAAAGTATCTTAATTT_GACAGAAAAGCCAAATGGATTTACCG	71	21	13	3	5	7	8	2	0	2	9	11	6	0	1	14	14	11	11	6
TAAAAAACGAGTAAACAATTTTAGAT_GACAGAAAAGCCAAATGGATTTACCG	145	29	16	8	7	0	10	1	2	1	6	5	13	3	1	12	18	13	8	9
AGCGGAATCGCTAAGGAGATTGTCCT_GACAGAAAAGCCAAATGGATTTACCG	28	6	4	1	1	4	1	2	3	1	4	1	1	0	1	9	3	1	1	0
TAATCAACTCCTAAATTGGTTAACTA_GACAGAAAAGCCAAATGGATTTACCG	43	13	10	3	5	1	7	5	1	2	1	12	8	5	4	10	10	9	3	5
ATTCCAACCACTAACACTTTTATACA_GACAGAAAAGCCAAATGGATTTACCG	129	36	34	8	12	3	16	5	3	7	14	16	10	2	3	13	12	13	5	0
ATAAGAACCAAAAAAAATTTTCAAAC_GACAGAAAAGCCAAATGGATTTACCG	297	68	36	11	24	10	26	17	8	1	19	25	16	5	10	39	35	23	33	23
TGAAGAACCCAAAAGGATCTTTGGCG_GACAGAAAAGCCAAATGGATTTACCG	77	36	21	6	4	9	17	9	4	1	10	13	12	3	2	3	12	4	5	1
GCCAGAAGAGAAAATTAGGTTTGCAT_GACAGAAAAGCCAAATGGATTTACCG	49	20	12	8	13	7	16	4	0	2	7	6	10	3	2	9	5	5	0	0
TATTAAAATCGTAAGCGGATTTATGA_GACAGAAAAGCCAAATGGATTTACCG	357	104	61	19	28	22	62	28	18	10	28	47	44	17	14	27	49	17	19	13
TGAGCAACCTCTAAAAGAATTTGTCT_GACAGAAAAGCCAAATGGATTTACCG	29	6	1	1	1	2	1	1	1	1	2	4	0	2	4	3	5	0	0	0
ATTTGAACAAGAAAAGCTCTTAAGGA_GACAGAAAAGCCAAATGGATTTACCG	149	30	10	5	12	14	21	10	5	2	10	6	10	8	3	24	39	20	24	8
AATTAAATAATGAATGAATTTGATTG_GACAGAAAAGCCAAATGGATTTACCG	46	11	1	2	1	0	1	0	0	0	0	0	0	0	0	0	0	0	0	0
TATGAAAGCTATAAGTTGTTTAAACT_GACAGAAAAGCCAAATGGATTTACCG	166	62	37	12	18	5	13	7	3	2	10	11	13	1	1	11	26	13	14	14
TATGCAATAATAAAAATTATTTCTAC_GACAGAAAAGCCAAATGGATTTACCG	102	19	1	0	1	3	2	0	0	0	2	2	1	1	1	5	12	2	10	3
CAGAAAATTGTTAACGGAGTTGATTA_GACAGAAAAGCCAAATGGATTTACCG	70	8	6	1	1	3	1	1	1	0	3	4	7	0	0	3	1	0	0	0
TGTGGAAAGGAAAAGAGATTTGGTGA_GACAGAAAAGCCAAATGGATTTACCG	7	18	14	4	10	4	16	5	2	2	10	10	8	8	7	8	10	13	8	11
ATTCGAAATGTCAAATTAATTTTCAG_GACAGAAAAGCCAAATGGATTTACCG	13	5	0	0	5	1	1	0	0	0	0	1	1	1	0	3	1	2	0	1
CACGTAATGTCGAAGTATTTTGAGGA_GACAGAAAAGCCAAATGGATTTACCG	66	8	9	5	5	7	3	9	3	3	11	7	9	7	12	9	10	8	7	6
ACATGAATGTTAAAGCTCATTTACTA_GACAGAAAAGCCAAATGGATTTACCG	48	19	15	6	6	2	7	7	5	1	5	8	2	2	4	0	4	1	0	0
AGAAAAAGTGAAAATTACGTTATTGG_GACAGAAAAGCCAAATGGATTTACCG	101	36	31	13	18	15	20	14	5	3	4	9	11	2	1	17	16	13	11	4
TAACTAAGCTTAAACTAATTTGTTTA_GACAGAAAAGCCAAATGGATTTACCG	195	48	38	9	15	6	19	12	5	2	12	20	8	4	6	14	14	5	2	6
GTAGCAAGCCCAAAGGGTATTTTAAA_GACAGAAAAGCCAAATGGATTTACCG	17	2	1	0	0	0	0	0	0	0	0	0	0	0	0	0	0	0	0	0
ATTAGAAGACTTAAGGTATTTAGGTC_GACAGAAAAGCCAAATGGATTTACCG	67	19	9	11	8	5	22	11	6	3	17	25	22	6	5	16	19	21	22	11
CCCATAATGAGGAAAGATATTTTCAC_GACAGAAAAGCCAAATGGATTTACCG	71	13	5	8	5	4	17	3	3	2	9	10	4	2	3	6	9	3	3	1
CCGATAAAAGACAATGGCTTTGTAA_GACAGAAAAGCCAAATGGATTTACCG	104	25	22	4	14	11	13	7	6	3	11	7	13	1	6	15	14	7	3	6
TGACCAACCCCGAAAGAAGTTCTCCC_GACAGAAAAGCCAAATGGATTTACCG	44	11	9	5	7	8	4	2	3	0	6	7	4	4	5	7	12	8	8	5
AATTTAAGTGATAACTACATTGAGGT_GACAGAAAAGCCAAATGGATTTACCG	32	8	4	2	4	2	0	0	0	1	5	1	0	0	1	0	4	2	1	0
TGGTGAACGCAGAATAAGCTTCGGCG_GACAGAAAAGCCAAATGGATTTACCG	79	20	10	9	7	8	13	13	6	3	10	19	10	4	5	4	15	15	11	6
TTGAGAAAATAGAAACTCTTTAGTAA_GACAGAAAAGCCAAATGGATTTACCG	44	7	1	3	2	0	3	1	0	1	1	2	2	1	0	2	1	1	5	4
TAGAGAAAGATGAAGGTTGTTGGTAT_GACAGAAAAGCCAAATGGATTTACCG	195	67	40	15	19	19	51	29	21	6	68	81	73	18	38	168	155	119	156	101
ATATTAACGAATAAGACTGTTGAACG_GACAGAAAAGCCAAATGGATTTACCG	76	28	17	4	20	17	38	12	5	5	20	19	17	6	5	6	5	9	5	2
TTTTGAAGCATTAACTTATTTCGTTA_GACAGAAAAGCCAAATGGATTTACCG	140	30	41	13	16	10	26	11	12	3	31	28	12	7	9	11	29	33	23	17
TAAAAAATCGGGAAACTCTTTCCTTG_GACAGAAAAGCCAAATGGATTTACCG	170	75	41	18	27	10	30	17	12	3	33	30	26	5	16	28	32	25	39	27
GTGCAAAACCGTAATGGGTTTAGTCC_GACAGAAAAGCCAAATGGATTTACCG	129	45	37	13	8	17	40	28	10	9	28	41	26	12	11	20	14	18	24	13
GCAGAAACTAATAAGAGTTTTCATAG_GACAGAAAAGCCAAATGGATTTACCG	50	9	2	1	3	3	7	2	0	0	7	7	5	2	0	4	4	3	2	1
GTAAAAATAATGAAAAAGGTTTTGAG_GACAGAAAAGCCAAATGGATTTACCG	156	47	24	12	13	8	23	21	8	6	30	30	27	9	7	20	28	17	36	9
CTAGAAAGAATAAAGCATATTTTCCA_GACAGAAAAGCCAAATGGATTTACCG	76	22	20	13	9	13	6	4	2	1	11	5	4	1	2	9	12	6	4	6
CCCTTAATTTTTAAGAAAATTTTGTT_GACAGAAAAGCCAAATGGATTTACCG	104	3	0	0	0	0	1	0	0	0	1	0	0	0	0	0	2	0	2	0
CGCTTAATAAATAATGGATTTATAAG_GACAGAAAAGCCAAATGGATTTACCG	59	2	1	0	0	1	1	0	0	0	0	2	1	0	0	0	9	1	8	3
CGGGAAAACATGAAGATATTTCCGCA_GACAGAAAAGCCAAATGGATTTACCG	36	4	1	0	2	1	3	0	0	1	7	5	6	3	3	2	3	2	5	0
CAATAAATAACTAAGCTTGTTGCATA_GACAGAAAAGCCAAATGGATTTACCG	33	4	6	2	2	1	2	2	0	0	0	2	0	0	1	0	1	3	1	0
GTCGAAAACTCTAATTATTTTCATAC_GACAGAAAAGCCAAATGGATTTACCG	204	59	21	8	10	9	29	5	4	2	17	27	21	6	2	23	36	15	36	11
ACAAAAATGATTAAAGGGCTTATTTA_GACAGAAAAGCCAAATGGATTTACCG	37	12	10	2	3	0	5	2	1	0	0	3	0	0	0	1	0	1	2	2
TGAGGAAAATATAAGTGTCTTGCGAC_GACAGAAAAGCCAAATGGATTTACCG	18	3	6	1	4	4	5	4	0	0	6	3	3	2	0	5	3	0	1	3
CATAAAAAGCTAAACTTAGTTATACT_GACAGAAAAGCCAAATGGATTTACCG	57	16	12	3	5	4	10	3	0	1	5	5	2	1	0	3	7	3	6	10
TTCAAAATAATAAATATAGTTGTCCA_GACAGAAAAGCCAAATGGATTTACCG	46	4	0	0	0	0	0	0	0	0	0	0	0	0	0	0	0	0	0	0
CAGTTAACAGTTAAGATTGTTAGGCC_GACAGAAAAGCCAAATGGATTTACCG	55	23	10	6	7	4	10	5	1	0	7	6	8	4	1	5	5	0	2	2
AGGGTAACGGTTAACGAGTTTGGGGG_GACAGAAAAGCCAAATGGATTTACCG	4	0	0	0	1	0	0	0	0	1	0	0	0	0	0	0	0	0	0	0
GTAGAAAGTGATAATGTTCTTGGGAC_GACAGAAAAGCCAAATGGATTTACCG	71	21	25	17	13	8	22	14	7	6	12	12	25	9	14	11	13	10	11	1
TATTCAAGAGTGAATGCAGTTAAAGG_GACAGAAAAGCCAAATGGATTTACCG	38	10	22	12	6	5	21	17	11	8	26	32	20	14	9	18	23	12	6	7
ATTACAAATTGAAAGACGGTTCCCCA_GACAGAAAAGCCAAATGGATTTACCG	33	8	6	2	7	2	7	3	0	2	2	1	0	0	2	1	1	0	0	0
AAAACAATCAGTAACGACTTTGTTAT_GACAGAAAAGCCAAATGGATTTACCG	122	43	32	11	9	10	29	12	9	8	40	40	48	12	17	33	53	51	44	30
GACCAAAGAATTAACCATGTTAAATT_GACAGAAAAGCCAAATGGATTTACCG	30	13	3	5	7	2	6	9	4	1	3	10	4	2	2	9	8	3	7	2
TGGAAAACCGCTAATTTGATTGGTAT_GACAGAAAAGCCAAATGGATTTACCG	38	8	6	6	3	2	7	2	1	0	5	7	6	2	1	15	11	1	8	1
GAGGTAATTTTGAAGGGCTTTAGTTA_GACAGAAAAGCCAAATGGATTTACCG	52	12	10	0	1	1	5	1	0	0	2	1	1	0	0	4	2	2	2	2
TGCTAAAGAAACAAGCATTTTGGTCA_GACAGAAAAGCCAAATGGATTTACCG	125	33	16	9	3	14	11	1	4	1	6	7	7	5	1	3	2	8	5	4
GTCAGAAAAATAAAATTCATTCGACT_GACAGAAAAGCCAAATGGATTTACCG	1	0	0	0	0	0	0	0	0	0	0	0	1	0	0	0	0	0	0	0
AATTAAACAATAAAGGATATTTACCA_GACAGAAAAGCCAAATGGATTTACCG	302	102	45	17	19	15	29	12	5	8	22	56	39	10	5	31	44	20	39	17
ACAAAAAACAAGAACATGTTTTGATC_GACAGAAAAGCCAAATGGATTTACCG	97	44	32	24	21	13	31	8	6	0	21	23	15	3	7	6	15	14	5	3
TCTTAAAGACGGAAGCGGGTTTTTAA_GACAGAAAAGCCAAATGGATTTACCG	63	23	1	1	3	2	3	1	1	0	1	4	3	0	2	4	2	3	4	0
AGGTGAAGAGTTAATCTGGTTGATTG_GACAGAAAAGCCAAATGGATTTACCG	11	3	4	5	2	0	5	0	1	1	1	4	2	0	2	0	0	0	1	0
GACTGATATTA_GACAGAAAAGCCAAATGGATTTACCG	2	0	0	0	1	0	0	0	0	0	0	0	0	0	0	0	0	0	0	0
TAAGTAAACATTAAGGAATTTCAGGC_GACAGAAAAGCCAAATGGATTTACCG	60	22	20	5	5	6	14	4	3	1	13	5	7	1	6	5	7	12	10	7
AATTAAATACAGAAAAAGGTTTCCAC_GACAGAAAAGCCAAATGGATTTACCG	46	9	15	2	5	0	3	1	0	2	2	3	0	0	0	1	4	4	2	2
AACATAAAGCAAAACAGAGTTAGAGG_GACAGAAAAGCCAAATGGATTTACCG	5	0	0	0	0	0	3	0	1	0	0	1	0	0	0	0	0	0	0	0
AATTTAATCAAAAATCACGTTCCATT_GACAGAAAAGCCAAATGGATTTACCG	135	27	26	11	10	10	26	13	6	3	32	21	21	4	9	18	22	18	17	8
ACTACAACTTGAAGTAACTTTTAAA_GACAGAAAAGCCAAATGGATTTACCG	31	3	2	3	3	0	2	1	2	0	2	4	4	3	0	4	8	4	6	2
GCTATAAGTGTCAAAAAACTTTTGTG_GACAGAAAAGCCAAATGGATTTACCG	42	14	14	3	8	4	15	9	1	4	9	9	6	1	5	17	10	6	7	2
ACATGAAAGTAGAAGGGGATTTCGGG_GACAGAAAAGCCAAATGGATTTACCG	97	45	29	12	16	15	27	12	5	6	8	16	15	3	7	16	17	9	13	8
TACTAAACTGGCAATGTATTTCTTAC_GACAGAAAAGCCAAATGGATTTACCG	15	10	8	2	7	7	10	7	0	0	5	5	7	2	0	3	4	3	1	2
CACGCAAAACAGAAAATGCTTGAGCT_GACAGAAAAGCCAAATGGATTTACCG	69	16	15	8	11	10	20	8	5	4	16	9	7	4	5	8	6	4	4	6
ATATAAATTGGTAAAGATATTTACCT_GACAGAAAAGCCAAATGGATTTACCG	247	80	46	11	26	5	35	11	5	2	23	24	27	6	2	31	43	19	29	17
AAAATAAACCTGAAAAACCTTAGAGA_GACAGAAAAGCCAAATGGATTTACCG	50	13	4	1	2	1	2	5	1	0	2	5	3	0	0	9	17	8	7	10
GAAATAAAACACAAAAGGTTTCACGC_GACAGAAAAGCCAAATGGATTTACCG	60	27	26	11	19	14	42	13	8	2	12	12	17	8	4	10	11	9	2	9
CGATGAAAGAATAATGCTATTTTTAT_GACAGAAAAGCCAAATGGATTTACCG	60	8	5	1	1	2	1	0	0	0	0	0	1	0	0	0	0	0	0	3
CGCAGAATTGTAAAATACGTTTGCGC_GACAGAAAAGCCAAATGGATTTACCG	71	15	9	2	5	5	4	3	0	2	3	6	1	0	1	2	1	5	0	0
ACACAAAATTGCAAAAGATTTGCGAA_GACAGAAAAGCCAAATGGATTTACCG	119	39	22	16	15	10	17	7	6	1	20	8	8	3	3	6	5	7	4	0
ATTTAAACATTCAAAATCTTTGCTCG_GACAGAAAAGCCAAATGGATTTACCG	45	15	9	3	6	1	14	1	2	1	19	4	5	1	4	5	6	2	3	9
AAGCCAACGCAGAATAGTTTTGGCTT_GACAGAAAAGCCAAATGGATTTACCG	58	19	7	3	6	1	5	0	2	0	4	8	10	0	0	10	9	4	1	2
CCACCAAAGGAGAAAAGTGTTGATTC_GACAGAAAAGCCAAATGGATTTACCG	61	42	27	20	13	13	23	6	5	6	12	19	9	2	4	11	15	8	8	7
CCACTAACAGACAAAGATTTTGGTTG_GACAGAAAAGCCAAATGGATTTACCG	10	2	0	0	0	0	0	0	0	1	0	0	0	0	0	0	0	0	0	0
GCGTTAATACAAAAGATTTTTTTGTAATTTTGGCGA_GACAGAAAAGCCAAATGGATTTACCG	42	16	8	4	6	0	3	0	0	0	3	6	3	0	1	8	12	7	2	4
CTCTAAAAACCTAAGGTATTTTGTGT_GACAGAAAAGCCAAATGGATTTACCG	17	13	3	1	0	1	1	1	0	1	0	0	0	1	0	0	0	0	0	0
CTTTGAAGTTGTAATTGACTTCTTTA_GACAGAAAAGCCAAATGGATTTACCG	31	11	9	5	2	2	6	3	0	1	6	11	6	0	1	9	8	13	8	3
GCGGCAAACTGTAACGCGGTTTACAG_GACAGAAAAGCCAAATGGATTTACCG	203	66	35	15	24	17	34	28	15	11	34	16	26	8	15	31	22	21	13	9
GACCTAATAAGCAAAGGGTTTATAGT_GACAGAAAAGCCAAATGGATTTACCG	121	42	19	9	10	8	19	6	2	1	11	20	19	4	7	12	7	8	2	5
CCTACAAAGGATAAATATGTTGATT_GACAGAAAAGCCAAATGGATTTACCG	1	0	0	0	0	0	0	0	0	0	0	0	0	0	0	0	0	0	0	0
AAGTCAATTATTAAATCTGTTCCGAC_GACAGAAAAGCCAAATGGATTTACCG	359	124	121	51	59	44	125	67	35	17	139	132	134	44	76	164	173	129	134	74
AAAATAATAATGAAACTAATTTTTTA_GACAGAAAAGCCAAATGGATTTACCG	26	1	0	0	0	0	0	0	0	0	0	0	1	0	0	1	1	0	2	1
AGGCCAATCGTAAATAACATTAGCCA_GACAGAAAAGCCAAATGGATTTACCG	30	6	3	3	5	2	0	1	1	0	0	0	2	0	0	1	2	1	1	0
TAGGTAATTCGTAAAAAAGTTTATGA_GACAGAAAAGCCAAATGGATTTACCG	89	33	11	4	8	3	8	2	6	0	5	7	4	2	1	7	10	6	7	2
ATGCAAATGACGAAGCCAGTTACCAG_GACAGAAAAGCCAAATGGATTTACCG	53	26	15	11	12	5	37	15	9	11	39	25	30	12	15	19	23	9	16	13
GAGTAAAATTAGAAATGGGTTCCGGG_GACAGAAAAGCCAAATGGATTTACCG	79	27	13	8	8	5	21	4	2	2	14	25	17	5	11	15	24	31	43	22
GGGTGAAGAGGTAACGGCGTTGGAGG_GACAGAAAAGCCAAATGGATTTACCG	22	5	1	1	0	0	2	1	0	1	0	0	0	0	0	0	0	0	0	0
AACTTAACTTTTAACTGCGTTAACAG_GACAGAAAAGCCAAATGGATTTACCG	40	5	1	1	3	3	5	3	4	0	4	0	0	0	0	0	0	0	0	0
GCGCAAATTAATAAGTGAGTTTGGGG_GACAGAAAAGCCAAATGGATTTACCG	49	20	12	1	5	8	9	3	3	1	7	3	0	0	0	0	0	0	0	0
AATCCAAGGGTGAAGGGGTTTGGGAC_GACAGAAAAGCCAAATGGATTTACCG	1	0	0	1	0	0	0	0	0	0	0	0	0	0	0	0	0	0	0	0
ACCTCAATCGATAATACGGTTCACTC_GACAGAAAAGCCAAATGGATTTACCG	184	71	50	31	30	22	49	32	11	18	26	50	39	10	20	31	14	19	15	15
TGGTAAATATATAAAGTCATTGATAA_GACAGAAAAGCCAAATGGATTTACCG	201	44	12	5	1	3	12	1	0	0	4	4	6	0	1	3	6	1	6	2
ATACTAAAGCTCAAGCGGCTTTCCCC_GACAGAAAAGCCAAATGGATTTACCG	92	39	6	4	9	5	7	4	2	0	5	10	1	1	1	2	2	1	1	0
ACTGTAACTTATAACTCAATTACTTA_GACAGAAAAGCCAAATGGATTTACCG	118	38	25	5	10	5	15	6	3	1	8	13	18	1	1	6	8	6	6	7
TTCTTAAGACAGAATTGGTTTAACTT_GACAGAAAAGCCAAATGGATTTACCG	13	2	2	0	2	1	8	0	3	0	1	0	4	2	1	6	5	8	0	0
CCAAAAACGCCGAAGAATCTTTGCAG_GACAGAAAAGCCAAATGGATTTACCG	100	33	13	4	7	5	21	7	0	1	4	9	8	2	3	4	3	7	5	0
ATAGAAAGCTTCAAAATAGTTTCGGT_GACAGAAAAGCCAAATGGATTTACCG	35	19	9	3	6	2	7	3	1	0	3	3	2	1	2	3	6	3	0	1
GGCTAAATTAACAAAGGGTTTGGACA_GACAGAAAAGCCAAATGGATTTACCG	64	14	13	0	8	5	3	5	2	1	3	7	2	0	2	3	2	1	1	0
GCTCCAACGTGCAAGATGTTAGACT_GACAGAAAAGCCAAATGGATTTACCG	1	1	0	0	0	0	0	0	0	0	0	0	0	0	0	0	0	0	0	0
GTTTTAACTTCTAACACGCTTTGGCT_GACAGAAAAGCCAAATGGATTTACCG	56	26	8	7	6	8	14	9	8	5	18	11	10	2	9	7	10	2	8	3
AAGCCAAACGCTAACATGTTTGATCC_GACAGAAAAGCCAAATGGATTTACCG	183	64	42	23	18	15	17	23	6	9	30	29	22	9	4	21	11	4	5	11
CACAGAACAGTTAAAGATGTTAGACG_GACAGAAAAGCCAAATGGATTTACCG	36	13	7	5	1	1	1	0	0	0	3	0	3	3	0	1	0	1	1	0
TGATTAATCGCTAAACGATTTGTTTG_GACAGAAAAGCCAAATGGATTTACCG	30	18	17	10	10	4	10	8	4	3	13	10	14	2	3	13	6	8	4	3
TAGAGAAAAAATAAGCAGTTTTTATG_GACAGAAAAGCCAAATGGATTTACCG	81	21	16	12	7	7	16	6	3	1	2	8	10	0	1	15	7	6	2	1
TTAACAACGTACAAGCTACTTTACGT_GACAGAAAAGCCAAATGGATTTACCG	61	22	15	7	10	13	2	5	2	1	2	0	5	9	4	0	0	0	0	0
TTATTAAGTACTAATTACTTTTTTTG_GACAGAAAAGCCAAATGGATTTACCG	35	9	8	3	0	0	8	2	0	1	2	1	2	1	0	1	0	1	1	0
TTTAAAAGTCATAATACCGTTTTGGC_GACAGAAAAGCCAAATGGATTTACCG	4	0	1	1	0	0	0	0	2	0	0	0	0	0	0	0	1	0	0	0
TAGCAAAAACATAATGGTTTTAGTCC_GACAGAAAAGCCAAATGGATTTACCG	120	72	49	17	18	19	48	28	14	9	26	41	31	10	7	24	22	14	12	13
CAGCTAAACTTAAAAGTCGTTCCTAG_GACAGAAAAGCCAAATGGATTTACCG	114	26	17	6	6	4	22	6	5	2	9	8	13	1	0	7	6	4	3	3
TAATGAATCTTCAAGGGCTTTCCCAC_GACAGAAAAGCCAAATGGATTTACCG	90	32	25	9	15	18	16	5	7	2	19	20	11	0	6	11	14	12	9	8
TCAACAAAGAGAAAGTCTGTTTAAGT_GACAGAAAAGCCAAATGGATTTACCG	51	17	18	8	5	4	12	3	7	1	7	2	2	1	3	0	4	6	2	0
ATTGAAATACCTAAAGGGATTGGCAA_GACAGAAAAGCCAAATGGATTTACCG	12	4	0	1	0	1	1	6	1	1	1	0	0	0	0	0	1	0	0	0
ACTGTAAACGGCAAACGTCTTTTCTT_GACAGAAAAGCCAAATGGATTTACCG	83	38	26	9	15	7	17	5	1	3	8	9	7	1	3	11	16	11	11	3
GCGTAAAATTCTAACTTCCTTGGGAG_GACAGAAAAGCCAAATGGATTTACCG	29	1	3	4	3	2	1	0	0	1	0	0	0	1	0	0	0	0	0	0
AATTGAACATTTAATAGCGTTGGACC_GACAGAAAAGCCAAATGGATTTACCG	38	19	14	7	13	5	10	6	4	1	9	8	8	0	4	8	3	8	2	2
TCCAGAAAAGAAAATTTAGTTTATCG_GACAGAAAAGCCAAATGGATTTACCG	64	28	10	3	5	5	6	0	3	1	3	5	0	0	1	2	5	1	6	2
CTATAAAGGATCAAAGCGGTTAGGAT_GACAGAAAAGCCAAATGGATTTACCG	34	13	6	3	5	7	10	1	3	4	5	1	2	0	0	0	3	0	2	1
TAATAAACCTGAAATTTTGTTGGTAC_GACAGAAAAGCCAAATGGATTTACCG	83	49	34	13	19	11	28	9	14	7	20	19	24	8	11	21	29	15	21	5
TAGTCAAAATAGAAACAGGTTGTAGG_GACAGAAAAGCCAAATGGATTTACCG	220	60	51	25	18	19	43	30	10	8	31	34	32	9	14	27	16	14	20	19
AATTCAACCCCTAATGATTTTTCGCG_GACAGAAAAGCCAAATGGATTTACCG	71	13	5	4	6	3	7	6	2	0	3	1	0	0	0	0	0	0	0	0
CCAGCAACCAGAAAGCCAGTTCGCAG_GACAGAAAAGCCAAATGGATTTACCG	12	5	1	0	0	4	3	2	1	0	2	4	3	1	2	1	1	1	2	0
ACCTTAAGGGGCAATATTTCCCT_GACAGAAAAGCCAAATGGATTTACCG	50	16	13	7	8	0	6	1	1	0	4	4	3	2	0	0	2	0	0	0
TTCCAAAGGATGAAACCGTTTTTATA_GACAGAAAAGCCAAATGGATTTACCG	153	35	23	11	9	3	9	7	4	0	5	8	13	3	2	11	16	13	20	10
TTGACAAATCGAAACAGTGTTGTAAT_GACAGAAAAGCCAAATGGATTTACCG	9	4	0	0	1	0	0	0	0	0	0	0	0	0	0	0	0	0	0	0
TATAGAATTCGTAATATGGTTTGAGT_GACAGAAAAGCCAAATGGATTTACCG	89	28	24	13	13	6	23	9	4	6	7	26	23	2	4	11	16	22	20	17
TTATGAATTTGAAACGGGATTTTCAA_GACAGAAAAGCCAAATGGATTTACCG	43	13	11	4	5	2	5	3	2	2	2	3	0	0	0	2	5	2	8	5
ATTCTAAATGCAATTCCAAC_GACAGAAAAGCCAAATGGATTTACCG	46	16	6	5	5	0	2	1	1	4	5	3	4	0	1	2	7	2	4	2
ATAGCAAAAAACAAACTCGTTGAACG_GACAGAAAAGCCAAATGGATTTACCG	105	37	43	17	10	17	24	15	7	3	10	22	15	11	11	12	7	11	12	4
AATCTAACTGAGAACTCTTTTTCTTG_GACAGAAAAGCCAAATGGATTTACCG	77	23	19	5	14	12	21	10	13	4	16	27	22	9	5	10	12	5	13	6
CTCGCAATATTGAATGGTCTTTTCGG_GACAGAAAAGCCAAATGGATTTACCG	19	6	1	0	1	2	4	1	1	0	0	0	0	0	0	0	0	0	0	0
AGAACAACTTACAAACTGGTTTGTTC_GACAGAAAAGCCAAATGGATTTACCG	85	34	18	7	13	5	16	17	10	8	19	31	23	6	9	22	21	38	27	15
TGGGCAAGCTTTAAGCAAGTTTTGTA_GACAGAAAAGCCAAATGGATTTACCG	6	2	1	0	0	0	0	0	0	0	0	0	0	0	0	0	0	0	0	0
ACCAGAAAGAAGAAAATCATTCGTTA_GACAGAAAAGCCAAATGGATTTACCG	29	4	8	0	1	1	3	1	2	0	1	1	4	0	3	0	5	0	0	0
CTCGCAACCGGAAAATGTCTTATTAA_GACAGAAAAGCCAAATGGATTTACCG	34	17	5	0	1	3	2	0	1	1	2	2	2	1	0	7	7	3	7	6
ACCTTAAATTCAAACATCATTGATCA_GACAGAAAAGCCAAATGGATTTACCG	29	10	9	4	5	3	4	0	1	1	2	3	2	0	2	1	0	0	0	1
TTAGTAATTTTCAAGAATATTACACG_GACAGAAAAGCCAAATGGATTTACCG	118	53	40	15	13	7	23	14	2	4	19	10	10	3	4	22	29	15	12	12
ACGCAAAGTAGTAATTTTTTTCACAC_GACAGAAAAGCCAAATGGATTTACCG	75	23	21	5	5	4	8	5	6	3	16	10	11	1	2	6	9	7	9	5
ATACTAATGGGAAATACGATTGCATC_GACAGAAAAGCCAAATGGATTTACCG	76	62	33	18	20	17	31	18	14	12	42	26	28	12	23	41	34	22	17	8
TATTCAATTACTAAAGTTTTTTTGTA_GACAGAAAAGCCAAATGGATTTACCG	6	0	3	0	1	0	0	0	0	0	0	2	0	0	0	2	0	0	0	0
CGTGCAAGTCTCAAGTTGTTTATGCA_GACAGAAAAGCCAAATGGATTTACCG	1	0	0	0	0	0	0	0	0	0	0	0	0	0	1	0	0	0	0	0
GCTAGAATATTAAATGGCCTTAAATC_GACAGAAAAGCCAAATGGATTTACCG	46	15	7	4	8	4	21	3	3	4	17	18	16	4	6	11	22	9	2	1
ACGAGAACTCGGAAATGGTTTTTCGT_GACAGAAAAGCCAAATGGATTTACCG	98	16	11	5	1	4	12	8	4	2	6	4	7	3	5	4	3	1	1	0
GCCCAAACCCCAAAACAGTTTGTGAA_GACAGAAAAGCCAAATGGATTTACCG	91	41	34	15	21	17	29	12	10	9	18	35	15	11	9	14	7	14	15	8
TGACTAAACGGAAAGTATATTTTTGT_GACAGAAAAGCCAAATGGATTTACCG	64	13	10	3	5	5	6	4	2	1	6	10	1	1	4	2	15	5	12	4
ATTGCAACTCGCAAACGGGTTCAGTA_GACAGAAAAGCCAAATGGATTTACCG	61	15	14	8	6	5	7	3	3	2	8	10	9	2	0	3	4	1	0	0
CTTTCAAAACTTAAACGCGTTTTTAT_GACAGAAAAGCCAAATGGATTTACCG	151	45	13	12	13	7	20	8	4	3	11	19	5	3	5	15	15	10	10	4
AGCAAAATCTTCAAGTAGTTTATTTT_GACAGAAAAGCCAAATGGATTTACCG	34	4	3	1	4	1	2	1	0	0	0	2	2	0	0	4	2	2	2	1
GAAAAAATAGATAATTGATTTTAAAT_GACAGAAAAGCCAAATGGATTTACCG	61	6	0	0	0	0	0	0	0	0	0	0	0	0	0	0	1	0	0	1
TTAGGAACGTGAAAAACAATTGGAGA_GACAGAAAAGCCAAATGGATTTACCG	148	46	45	17	33	15	32	20	8	8	26	31	19	8	9	29	25	18	11	14
ACCGAAACGTGAAAACTAATTTTTTC_GACAGAAAAGCCAAATGGATTTACCG	10	3	1	0	0	1	0	0	0	0	0	0	0	0	0	0	0	0	0	0
CGGATAAGTTTAAATAGCGTTTCGTT_GACAGAAAAGCCAAATGGATTTACCG	59	9	8	5	2	4	2	1	2	0	5	2	5	1	0	1	4	3	1	0
TAAGGAATCCTGAATGCTTTTCCCCG_GACAGAAAAGCCAAATGGATTTACCG	56	19	6	6	4	5	10	0	4	0	5	5	2	1	4	7	4	3	4	0
GGAGGAAAAGACAAGTGGCTTCGATA_GACAGAAAAGCCAAATGGATTTACCG	162	39	25	17	15	22	30	11	8	7	31	37	36	9	19	23	28	21	36	33
TATTCAATATAAAACGCAATGCGCA_GACAGAAAAGCCAAATGGATTTACCG	1	0	0	1	0	0	0	0	0	0	0	0	0	0	0	0	0	0	0	0
GTTGAAACAGATAATTAATTTCTAGG_GACAGAAAAGCCAAATGGATTTACCG	113	28	10	6	11	4	12	5	1	2	7	8	3	0	1	4	3	2	1	2
GTAAAAAACAGCAATTATTTTATGGC_GACAGAAAAGCCAAATGGATTTACCG	63	18	17	8	8	5	11	5	1	1	17	13	10	1	7	15	8	11	13	1
CTTTCAAGAGACACGCTTCTTGAAGG_GACAGAAAAGCCAAATGGATTTACCG	94	18	20	5	10	11	15	2	3	4	13	11	10	2	4	4	1	3	2	0
TACAAAATCCTGAAATTTGTTGAGCA_GACAGAAAAGCCAAATGGATTTACCG	53	10	10	5	9	7	9	7	10	1	12	9	5	0	1	7	3	3	2	8
GATGCAAATTTAAACATTCTTGTGTG_GACAGAAAAGCCAAATGGATTTACCG	39	11	11	6	1	2	1	5	2	1	8	6	2	2	1	0	0	0	0	0
ACATTAAATCACAAAACGCTTAGTTT_GACAGAAAAGCCAAATGGATTTACCG	10	11	2	2	2	10	6	0	0	0	1	0	0	0	0	0	0	0	2	2
ACCGTAATGATAAAGGGCGTTGCGCT_GACAGAAAAGCCAAATGGATTTACCG	301	127	87	43	59	53	116	51	25	30	79	78	66	23	49	81	62	55	54	43
TGCCGAATGTCAAATTTGGTTTTTCG_GACAGAAAAGCCAAATGGATTTACCG	56	4	1	0	2	0	10	1	1	0	1	5	1	1	0	0	2	3	2	1
TAGTCAATGCGTAACGCCTTTATACG_GACAGAAAAGCCAAATGGATTTACCG	656	216	206	96	115	67	198	101	51	48	146	181	163	55	75	112	98	83	70	42
CCTATAAATGTCAATTGCTTTATGGT_GACAGAAAAGCCAAATGGATTTACCG	12	3	0	2	1	0	1	0	0	1	0	0	0	0	0	0	0	0	0	0
GGGGTAAGACAGAAGGGGCTTCCGAG_GACAGAAAAGCCAAATGGATTTACCG	1	0	0	0	0	0	0	0	0	0	0	0	1	0	0	0	0	0	0	0
ACTCTAACGTATAAAGAGATTTGTTG_GACAGAAAAGCCAAATGGATTTACCG	47	7	19	11	7	4	13	8	3	2	8	5	4	2	3	10	5	4	8	9
AGTGAAATGCCCAAGCCCGTTCCGAG_GACAGAAAAGCCAAATGGATTTACCG	102	20	17	6	15	6	24	6	4	1	12	17	9	0	4	11	8	3	8	8
GGTCAAAAACCAAATATAGTTTAACT_GACAGAAAAGCCAAATGGATTTACCG	41	6	5	2	4	0	5	1	1	0	5	3	2	0	0	8	4	2	7	4
CCGGGAAGAAAGAAACGGATTACTAG_GACAGAAAAGCCAAATGGATTTACCG	67	25	12	4	4	5	6	2	0	3	4	8	6	3	1	4	3	5	3	1
ATAAGAAAATTGAATCCATTTTATTC_GACAGAAAAGCCAAATGGATTTACCG	30	17	5	4	4	0	17	5	2	1	8	8	3	0	2	5	6	3	5	7
GGCATAACTATCAAGGAACTTTAATT_GACAGAAAAGCCAAATGGATTTACCG	30	10	2	2	1	1	1	1	0	1	2	0	0	0	0	0	0	0	0	0
TTGCAAAATAAGAATAGAATTCTGCG_GACAGAAAAGCCAAATGGATTTACCG	101	28	20	6	5	10	10	7	8	1	10	17	9	1	8	6	7	1	0	1
TTGGTAAATCCTAACCCTATTGGTTA_GACAGAAAAGCCAAATGGATTTACCG	112	21	13	3	3	10	4	1	0	1	3	4	3	1	3	4	4	4	3	2
TAAGTAATTGGAAACTATGTTTGGTT_GACAGAAAAGCCAAATGGATTTACCG	182	97	54	21	32	22	42	31	14	9	43	38	37	12	19	37	23	16	34	16
GCATCAAAGAAGAAGCGGCTTGATCA_GACAGAAAAGCCAAATGGATTTACCG	64	14	25	5	6	4	22	9	3	3	3	13	9	2	3	9	7	8	6	3
CGGCAAAGAAGTAACCACGTTATACT_GACAGAAAAGCCAAATGGATTTACCG	96	14	14	8	6	6	5	2	3	1	6	6	6	2	8	7	11	9	2	2
TTACCAAATTATAACAACTTTTAGCT_GACAGAAAAGCCAAATGGATTTACCG	1	0	1	0	0	0	0	1	0	0	0	0	0	0	0	0	0	0	0	0
AAATTAACTAGTAACATTATTCCGGA_GACAGAAAAGCCAAATGGATTTACCG	35	8	8	3	5	0	6	1	2	0	3	1	4	0	0	3	1	1	0	0
CTGTCAAACCGGAAGCGAGTTATTGT_GACAGAAAAGCCAAATGGATTTACCG	106	31	14	5	10	10	12	7	6	1	11	7	11	2	2	8	8	5	2	4
CAGGGAATAGCGAAATCGGTTGGTAT_GACAGAAAAGCCAAATGGATTTACCG	108	21	22	13	19	18	30	14	9	2	18	23	15	2	3	1	3	4	1	4
ATTAAAACAAAAAATTCCCTTAATAA_GACAGAAAAGCCAAATGGATTTACCG	20	0	3	0	1	0	0	0	0	0	0	0	0	0	0	0	0	1	1	0
ATTAAAAAAAAAAAATGCTATTATCGA_GACAGAAAAGCCAAATGGATTTACCG	1	1	0	0	0	0	0	0	0	0	0	0	0	0	0	0	1	0	1	0
CGATAAATGGTGAAGTTTCTTCATGC_GACAGAAAAGCCAAATGGATTTACCG	40	10	15	6	9	8	24	7	5	5	11	12	11	4	5	12	6	9	8	2
TGTCAAAACTGCAAGCAGATTTTCAT_GACAGAAAAGCCAAATGGATTTACCG	96	29	22	9	10	5	15	6	5	3	9	17	35	4	7	19	39	18	12	3
TTCTTAAAAATTAACGACGTTCATTC_GACAGAAAAGCCAAATGGATTTACCG	30	15	14	2	2	2	2	1	1	0	1	5	5	1	0	2	3	5	9	6
AGCGCAACTTGGAATAGTGTTGGTTT_GACAGAAAAGCCAAATGGATTTACCG	35	20	16	6	6	5	7	3	0	0	4	1	1	0	1	0	0	0	0	0
GGATAAAGCGAGAAGTTTTTTTACGA_GACAGAAAAGCCAAATGGATTTACCG	18	4	1	0	0	0	0	0	0	0	0	0	0	0	0	0	0	0	0	0
GCCCCAACGATTAATATCGTTAATCC_GACAGAAAAGCCAAATGGATTTACCG	13	5	5	5	1	5	7	1	1	2	1	6	4	1	0	9	12	6	5	9
AACCTAAAAGGGAAGCCCGTTATGAC_GACAGAAAAGCCAAATGGATTTACCG	126	65	47	19	39	26	45	25	12	8	31	49	37	8	10	29	41	30	39	15
TTCGAAATCGACAAACCTATTGGGCA_GACAGAAAAGCCAAATGGATTTACCG	97	29	16	4	6	4	14	3	4	2	9	7	3	0	0	6	1	2	0	2
TTAGGAAAATATAAACCAATTTGAGTT_GACAGAAAAGCCAAATGGATTTACCG	96	20	12	1	4	2	13	1	0	0	2	6	3	1	0	3	3	0	4	1
TAGCCAAACTATAAAAAGTTTTTCGG_GACAGAAAAGCCAAATGGATTTACCG	124	39	30	9	20	10	24	7	3	2	17	18	15	6	4	9	19	9	13	2
GCTACAAAACGGAATACCTTTGTGTC_GACAGAAAAGCCAAATGGATTTACCG	38	13	5	4	9	9	16	9	4	1	2	5	2	0	1	6	5	5	3	1
ATAAAAATATGAAATTATTTTGTGTA_GACAGAAAAGCCAAATGGATTTACCG	57	9	2	1	1	0	5	1	0	1	5	8	4	1	0	6	10	7	13	5
AAAGGAACTCTAAACACGGTTAAACC_GACAGAAAAGCCAAATGGATTTACCG	250	110	73	38	58	32	58	26	17	6	37	39	42	12	12	34	26	31	32	12
ACGCCAACTACCAATGCTGTTATAGT_GACAGAAAAGCCAAATGGATTTACCG	144	66	81	27	22	13	60	30	25	11	63	53	40	22	26	43	56	38	42	36
ATTAAAATAAAAAACCAAATTCATAA_GACAGAAAAGCCAAATGGATTTACCG	128	39	15	8	3	3	6	1	0	1	4	7	8	0	1	12	12	4	10	2
CCACAAACACTGAAGTTATTTGGGTC_GACAGAAAAGCCAAATGGATTTACCG	66	23	10	11	5	6	15	9	2	2	6	13	5	3	1	3	5	5	4	0
ATGAGAACACGAAAAGCCGTTCGGCA_GACAGAAAAGCCAAATGGATTTACCG	114	20	4	4	5	11	13	7	10	2	10	10	12	0	4	14	8	12	9	3
AACAAAACTATTAATAAATTTGGCGT_GACAGAAAAGCCAAATGGATTTACCG	39	7	7	3	5	1	4	1	0	0	0	2	1	0	0	2	0	2	1	0
AAGTGAAATGTGAATTATATTACTGT_GACAGAAAAGCCAAATGGATTTACCG	32	0	0	1	1	1	2	0	0	0	1	4	1	0	0	0	0	0	0	0
AAGCAAAACGCCAATGGAGTTTGATT_GACAGAAAAGCCAAATGGATTTACCG	240	76	57	24	32	17	57	24	14	16	39	34	30	4	10	21	18	12	5	8
TTTAGAAACTGAAAGTTTATTACTAC_GACAGAAAAGCCAAATGGATTTACCG	20	7	5	2	3	2	4	1	2	0	3	1	2	0	1	1	0	0	0	0
CCCGAAAGCCAGAAGGCACTTCGCCC_GACAGAAAAGCCAAATGGATTTACCG	23	7	9	3	3	5	5	3	2	2	5	10	5	0	4	0	0	1	0	0
CGTAAAAGCTGGAAAATTTTTTTAAT_GACAGAAAAGCCAAATGGATTTACCG	58	0	0	0	0	0	1	0	0	0	0	0	0	0	0	1	0	0	0	0
CAGCGAACCTGAAATGTGTTTCGATG_GACAGAAAAGCCAAATGGATTTACCG	206	71	48	28	20	18	51	33	19	8	32	29	40	17	12	28	39	31	31	16
TATCTACTGTTAATTGAATTAGTTA_GACAGAAAAGCCAAATGGATTTACCG	1	0	0	0	0	0	0	0	0	0	0	0	0	0	0	0	0	0	0	0
CACAAAAAATTTAATATTATTGAGGG_GACAGAAAAGCCAAATGGATTTACCG	24	3	0	0	0	0	1	0	0	0	1	1	0	0	0	1	5	0	0	1
CCCATAACACATAAGCGGCTTCTGGG_GACAGAAAAGCCAAATGGATTTACCG	11	1	1	0	3	0	3	1	1	0	2	3	1	0	0	0	4	0	1	0
AAACCAAACAATAACAAGTTTAGAGA_GACAGAAAAGCCAAATGGATTTACCG	51	17	23	2	11	3	9	4	4	2	5	9	9	2	4	13	4	8	2	3
CCATAAAAATTAAATCCGATTCGATT_GACAGAAAAGCCAAATGGATTTACCG	29	7	2	2	3	1	4	1	3	0	3	0	4	1	0	2	2	2	3	3
CCGAAAAGGCGTAATATCGTTTCGTG_GACAGAAAAGCCAAATGGATTTACCG	35	12	10	6	7	8	6	2	2	1	5	6	4	2	0	2	2	1	0	2
AGTTCAACCGGAAAATGAATTCTTTG_GACAGAAAAGCCAAATGGATTTACCG	29	2	0	0	0	0	0	0	0	0	0	0	0	0	0	0	0	0	0	0
ATCTCAATACTCAAAGAGGTTGGAGG_GACAGAAAAGCCAAATGGATTTACCG	111	60	33	6	16	15	25	11	7	5	6	15	17	2	11	11	15	14	19	5
TACGTAACAGATAAATCCTTTTTTT_GACAGAAAAGCCAAATGGATTTACCG	2	0	0	0	0	0	1	0	0	0	0	0	0	0	0	0	0	0	0	0
TCTGTAACAGATAATCGACTTTGCCT_GACAGAAAAGCCAAATGGATTTACCG	164	63	54	26	37	22	49	29	11	11	57	44	35	13	16	25	25	27	28	18
ACTCTAACCTAGAACATAATTAAACG_GACAGAAAAGCCAAATGGATTTACCG	64	28	19	9	18	4	25	8	5	2	13	7	6	1	1	2	2	0	3	1
TGGTTAATAAGAAGATAATTAAGCT_GACAGAAAAGCCAAATGGATTTACCG	34	5	3	0	3	0	0	0	0	0	0	0	0	0	0	1	2	1	0	0
ATTTTAACAGATAAGAGAGTTCGTCC_GACAGAAAAGCCAAATGGATTTACCG	96	22	13	15	3	2	7	5	5	1	4	7	4	0	3	1	1	0	0	0
ATTTGAACTATGAATGTGGTTTTCAT_GACAGAAAAGCCAAATGGATTTACCG	311	84	69	29	39	21	48	27	12	3	35	37	25	6	14	31	35	21	13	9
CAGGTAATCTTCAATAGGGTTAGGCG_GACAGAAAAGCCAAATGGATTTACCG	175	33	30	11	11	11	18	16	8	4	25	20	11	5	2	7	9	6	13	2
ATACAAAAACTCAATAATATTATCAC_GACAGAAAAGCCAAATGGATTTACCG	17	11	2	0	4	0	5	0	0	0	1	4	7	1	0	6	5	4	6	0
CTACGAATTTCAAATTCAATTCATAT_GACAGAAAAGCCAAATGGATTTACCG	10	3	3	1	0	0	0	1	0	0	6	4	2	0	0	4	11	2	2	4
ATCTTAAGCTTAAAGGGGCTTATGTA_GACAGAAAAGCCAAATGGATTTACCG	73	20	9	2	3	8	11	1	1	1	4	7	4	0	1	0	2	0	1	0
CCTTTAAATACAAATGCGTTTTTGGT_GACAGAAAAGCCAAATGGATTTACCG	32	9	10	3	10	4	11	3	3	2	10	3	4	1	2	7	7	1	10	4
GTAACAATTCGGAATGGGTTTGGGGA_GACAGAAAAGCCAAATGGATTTACCG	40	6	6	0	3	1	3	0	0	0	3	4	3	0	1	0	0	0	0	0
GTAATAAACATTAATTAAATTTCGCT_GACAGAAAAGCCAAATGGATTTACCG	68	21	4	4	5	1	6	1	0	0	3	0	0	0	0	3	2	1	1	1
CTGAAAATTTTGAAATCAATTGAAGT_GACAGAAAAGCCAAATGGATTTACCG	121	20	13	3	4	4	13	1	1	3	9	20	11	2	2	7	5	8	6	3
GAAAAAAAAAAGAAAACATGTTAATGT_GACAGAAAAGCCAAATGGATTTACCG	4	0	0	0	0	0	0	0	0	0	0	0	0	0	0	0	1	0	1	0
CACTTAACTTATAAATTCTTTAGGTA_GACAGAAAAGCCAAATGGATTTACCG	25	5	3	1	0	0	1	0	0	0	0	0	0	0	0	0	0	0	0	0
GACGCAATCTACAAACAGCTTTTGTC_GACAGAAAAGCCAAATGGATTTACCG	51	32	20	10	11	10	19	10	6	4	18	20	10	4	2	9	19	5	19	10
TATCAAATCCGTAAGATGGTTGGGGG_GACAGAAAAGCCAAATGGATTTACCG	54	11	11	7	14	2	11	5	6	3	13	10	12	6	3	5	5	2	1	0
ATCTAAACACGCAAATCACTTTGTTT_GACAGAAAAGCCAAATGGATTTACCG	104	47	45	16	24	6	25	20	9	7	24	21	16	9	14	40	41	28	27	15
CTTTCAAGACGTAATTGCCTTAATAT_GACAGAAAAGCCAAATGGATTTACCG	106	33	6	2	2	4	3	4	3	2	1	7	10	1	2	7	10	1	4	3
GTGGGAACGCGCAAAATATTTTCCAT_GACAGAAAAGCCAAATGGATTTACCG	5	1	0	0	0	0	0	0	0	0	0	0	0	0	0	0	0	0	0	0
GGATAAATAAGTAATTAGATTGCTGA_GACAGAAAAGCCAAATGGATTTACCG	114	35	22	6	11	4	16	4	4	3	11	15	8	4	6	9	8	6	8	2
ACAGGAATACTTATGCCATTACTTA_GACAGAAAAGCCAAATGGATTTACCG	1	0	0	0	0	0	0	0	0	0	0	0	0	0	0	0	0	0	0	0
AACTAAAATTTTAAGTCCGTTTTCTT_GACAGAAAAGCCAAATGGATTTACCG	350	89	41	11	37	10	43	10	6	5	20	26	20	8	2	35	44	25	17	8
TGCGAAACTGTTAACAAATTTATTGT_GACAGAAAAGCCAAATGGATTTACCG	261	83	43	12	8	14	24	9	4	0	13	9	4	1	1	8	6	9	10	8
ATTTTAATTGAAAATCTGCTTTTAAG_GACAGAAAAGCCAAATGGATTTACCG	134	40	21	15	19	12	30	7	2	2	18	18	16	1	9	21	28	23	22	19
GCGCGAATATCGAACTATTTTAGGTC_GACAGAAAAGCCAAATGGATTTACCG	27	10	13	2	9	0	8	1	1	2	7	1	3	2	6	0	2	0	1	0
GGTACAATCCGGAAGTGTCTTACCTA_GACAGAAAAGCCAAATGGATTTACCG	17	5	3	1	3	1	7	2	2	0	8	8	6	1	7	9	6	4	2	2
CCTCTAACAGGTAAGAAATTTGTGTC_GACAGAAAAGCCAAATGGATTTACCG	49	13	14	1	4	6	14	3	1	3	5	12	3	1	1	9	7	2	5	7
CCAGTAATATCCAAACATTTTTGGTC_GACAGAAAAGCCAAATGGATTTACCG	24	11	7	1	3	3	2	0	1	0	1	4	3	0	1	3	2	1	4	1
ACGGGAACCTCGAAACAGGTTGTGTT_GACAGAAAAGCCAAATGGATTTACCG	57	18	13	1	3	7	10	2	2	2	7	6	8	2	0	1	1	2	4	1
AGCTGAAGCCTTAATTTCATTGGGGA_GACAGAAAAGCCAAATGGATTTACCG	36	18	13	6	5	6	8	9	0	1	2	3	3	2	1	0	0	1	0	1
CGACGAACAGGGAAACAAGTTAAGGA_GACAGAAAAGCCAAATGGATTTACCG	89	18	18	10	9	9	18	9	3	3	9	11	5	4	2	8	8	3	8	2
ACTCAAAGACAAAATTTTTTTATTCT_GACAGAAAAGCCAAATGGATTTACCG	53	3	0	0	0	0	0	0	0	0	0	0	0	0	0	1	0	0	3	0
CTACTAAATCACAAGGAGTTTTAGGT_GACAGAAAAGCCAAATGGATTTACCG	99	22	17	5	9	9	19	9	6	3	24	18	8	4	4	7	5	3	7	4
TGTGTAATTGGCAACTGTTTTAAATT_GACAGAAAAGCCAAATGGATTTACCG	88	18	5	9	4	2	14	5	3	0	5	9	5	1	1	6	8	5	6	8
GTCATAAATACGAAGGGAGTTATGCA_GACAGAAAAGCCAAATGGATTTACCG	25	12	10	2	3	4	16	8	1	2	14	10	7	8	6	17	12	13	9	5
ATTATAAGTACAAATAAACTTGATCG_GACAGAAAAGCCAAATGGATTTACCG	124	48	44	10	23	8	21	10	4	1	23	23	27	4	8	21	26	17	22	6
CTGATAAATGCTAAACAAATTGCTTA_GACAGAAAAGCCAAATGGATTTACCG	41	12	15	3	1	7	2	7	2	3	4	7	9	3	3	4	8	7	4	5
GGGGGAATCGGCAAGAAAATTTGATA_GACAGAAAAGCCAAATGGATTTACCG	47	10	1	0	9	3	5	9	1	2	8	8	7	2	3	4	8	6	1	2
TTGGCAACGGTAAAACGGCTTTAGGG_GACAGAAAAGCCAAATGGATTTACCG	115	38	26	5	13	14	18	9	6	6	17	6	11	6	5	11	13	20	6	4
CTACTAAAAACTAATGTAATTAAAGG_GACAGAAAAGCCAAATGGATTTACCG	19	8	6	1	3	1	3	3	0	0	0	2	0	0	0	2	0	0	0	0
GATGAAAGAGCAAATAATATTAGTTA_GACAGAAAAGCCAAATGGATTTACCG	71	11	3	0	1	0	3	0	1	1	0	1	2	0	0	4	2	0	1	0
ATATTAATGATTAACCCAGTTCCGTT_GACAGAAAAGCCAAATGGATTTACCG	1	0	0	0	0	0	0	0	0	0	0	0	1	0	0	0	0	0	0	0
TTGTCAATTTTTAATTCTTTTAAGAA_GACAGAAAAGCCAAATGGATTTACCG	71	4	2	0	0	0	1	1	0	0	2	1	3	0	0	1	6	2	3	0
TTTATAATATATAAGGAACTTTCTCT_GACAGAAAAGCCAAATGGATTTACCG	10	0	0	0	0	0	0	0	0	0	0	0	0	0	0	0	1	0	0	0
TCTATAAGATACAATGCATTTCTATA_GACAGAAAAGCCAAATGGATTTACCG	4	1	1	0	1	0	4	1	1	1	0	3	5	1	0	1	3	2	1	1
CTATAAAAATGTAACTAGTTTAATTC_GACAGAAAAGCCAAATGGATTTACCG	2	0	0	0	1	0	0	0	0	0	0	0	0	0	0	0	0	0	0	0
ATATGAAAAAACAAATTATTTTCTCA_GACAGAAAAGCCAAATGGATTTACCG	1	0	0	0	0	0	0	0	0	0	0	0	1	0	0	0	0	0	0	0
TTGCGAAGGGCGAAGCGTGTTTGGGG_GACAGAAAAGCCAAATGGATTTACCG	351	129	96	29	58	34	69	33	17	11	39	71	40	29	26	45	36	43	29	14
CCTATAAAGCAAAAGGGTTTTAGGCG_GACAGAAAAGCCAAATGGATTTACCG	60	10	2	1	4	3	2	1	0	0	2	2	1	1	0	0	1	0	4	0
ACCGAAAGGTCGAAAATGTTTATCTA_GACAGAAAAGCCAAATGGATTTACCG	18	3	3	1	2	2	1	1	0	0	0	0	0	0	0	0	0	0	0	0
CAACTAAGAAACAATCTAGTTCTGCG_GACAGAAAAGCCAAATGGATTTACCG	78	24	14	9	15	6	24	6	2	1	11	6	14	3	8	19	8	10	5	4
GAGCAAAAATGAAAAGCATTTGGAAA_GACAGAAAAGCCAAATGGATTTACCG	26	6	7	4	6	2	10	7	0	1	8	7	2	0	1	2	0	0	0	0
CTACTAAGTAAGAAGGAATTTTTTAT_GACAGAAAAGCCAAATGGATTTACCG	22	4	0	0	0	0	1	0	1	0	0	2	1	0	0	0	0	0	0	0
CTGCCAACTTTGAAGTCTGTTATCGT_GACAGAAAAGCCAAATGGATTTACCG	137	42	35	14	21	13	36	20	7	6	28	35	32	10	11	17	24	21	12	11
GATTTAACGGGCAAACAAGTTATGTC_GACAGAAAAGCCAAATGGATTTACCG	162	59	38	24	26	18	68	33	15	12	38	53	26	11	10	15	15	11	4	9
CCCGTAATCTTAAATGATATTTGAAG_GACAGAAAAGCCAAATGGATTTACCG	21	11	12	4	3	2	2	0	1	0	3	0	0	0	1	0	0	2	1	0
TTGCCAAAGCTAAAGGCAATTATCAA_GACAGAAAAGCCAAATGGATTTACCG	91	21	18	1	4	5	10	2	2	0	7	1	1	0	0	0	0	0	8	5
CTTACAAACACTAAAGGGTTTATTTG_GACAGAAAAGCCAAATGGATTTACCG	254	92	48	18	40	15	62	26	7	9	32	46	22	9	13	24	25	18	20	6
ACCGAAATCATTAAAAGCATTTGCTG_GACAGAAAAGCCAAATGGATTTACCG	135	69	37	15	18	25	34	17	11	12	21	35	18	11	10	15	11	7	4	3
ACTAAAAACACGAACATGCTTGCTGA_GACAGAAAAGCCAAATGGATTTACCG	178	76	46	29	28	27	58	23	18	5	46	51	30	26	24	35	26	24	26	13
TTGTCAACAACAAATTAGGTTCCGGT_GACAGAAAAGCCAAATGGATTTACCG	83	22	15	9	8	3	5	2	1	0	0	5	1	0	0	1	0	0	0	0
GCGTAAATGCGGAAGCATCTTACGAT_GACAGAAAAGCCAAATGGATTTACCG	150	71	53	36	45	22	55	32	11	7	32	33	43	11	7	43	33	32	30	18
TAAGGAATCAGTAAGCCGATTAAAGT_GACAGAAAAGCCAAATGGATTTACCG	85	20	26	5	9	10	18	5	2	2	7	11	14	6	3	13	18	10	11	12
TGTCAAATATTTAACATATTTCCTGC_GACAGAAAAGCCAAATGGATTTACCG	148	57	31	10	13	1	17	13	5	1	10	19	12	3	4	18	12	16	9	4
GTCTAAATCCTTAATACTGTTATGAA_GACAGAAAAGCCAAATGGATTTACCG	113	33	16	11	19	5	24	10	7	6	37	34	24	11	4	17	10	18	17	19
CTTTTAAAGCGCAACCGCATTATCTT_GACAGAAAAGCCAAATGGATTTACCG	38	8	4	5	7	4	7	2	6	1	5	6	7	1	1	15	10	9	4	3
CGGAAAAAGCAGAAAGCGATTAAATC_GACAGAAAAGCCAAATGGATTTACCG	46	2	4	1	2	0	4	0	0	0	0	0	0	0	0	0	1	0	5	0
ACTGTAAAAGCTAAACCTTTTATGGG_GACAGAAAAGCCAAATGGATTTACCG	118	44	23	14	11	10	20	6	1	3	15	15	6	3	5	7	4	2	4	1
CAGCTAAACACCAAAGTTTTTTTTGA_GACAGAAAAGCCAAATGGATTTACCG	43	14	5	2	4	4	9	2	0	0	2	2	1	0	2	2	4	1	1	0
ATTAAAAGCTATAATAAGATTCATGG_GACAGAAAAGCCAAATGGATTTACCG	26	9	4	3	3	2	9	0	0	1	4	0	1	0	0	0	0	0	0	0
TAGAAAAAAGTGAAATGCATTTAAAT_GACAGAAAAGCCAAATGGATTTACCG	112	39	9	3	8	6	6	3	2	2	8	14	13	2	0	11	9	9	5	8
AATATAACAAGGAAGATAGTTTTATA_GACAGAAAAGCCAAATGGATTTACCG	15	2	2	0	2	0	1	0	0	0	0	0	0	0	0	1	1	0	2	0
TGTACAATCTCAAATACTCTTGTCAT_GACAGAAAAGCCAAATGGATTTACCG	17	5	6	3	10	4	3	2	0	0	3	1	2	0	0	1	0	0	0	0
CGGGGAAGATGCAATGGGCTTGGGGG_GACAGAAAAGCCAAATGGATTTACCG	22	4	1	4	2	1	3	0	1	0	3	8	4	2	0	0	1	1	0	0
TAAGCAATGCGAAAATCTGTTCGTAA_GACAGAAAAGCCAAATGGATTTACCG	29	24	10	16	10	3	17	6	4	3	14	3	7	0	4	4	7	8	7	6
CAACGAAGCTCCAAGGGGATTCGTCA_GACAGAAAAGCCAAATGGATTTACCG	75	17	12	2	5	7	5	5	4	1	5	5	6	4	1	1	6	3	3	0
CTGTAAAGCGGCAATTATCTTGCTAG_GACAGAAAAGCCAAATGGATTTACCG	34	18	17	7	8	5	16	10	2	2	11	7	9	3	1	4	5	2	4	4
TCAATAACATTTAATCTCATTATAAG_GACAGAAAAGCCAAATGGATTTACCG	45	10	7	3	3	3	6	2	0	0	3	4	5	1	1	3	18	3	1	0
TTAGTAAACGCCAAATGGGTTTGCAG_GACAGAAAAGCCAAATGGATTTACCG	55	16	12	3	19	3	20	10	4	2	11	11	14	3	5	4	1	2	1	4
ACGAAAAAGGGCAAGATCTTTCCGCC_GACAGAAAAGCCAAATGGATTTACCG	40	10	17	7	5	16	9	3	2	3	11	20	8	3	2	5	4	0	1	3
TGCTAAATAGCTAACAATCTTCATAC_GACAGAAAAGCCAAATGGATTTACCG	1	0	0	0	0	0	0	0	0	0	0	0	0	0	0	0	0	0	0	0
TTTCAAAGCAGTAAGGAACTTGACAA_GACAGAAAAGCCAAATGGATTTACCG	143	37	34	11	17	8	25	8	8	8	21	17	21	6	12	26	20	17	13	10
AGGAGAACGGGCAACTTGATTCATTC_GACAGAAAAGCCAAATGGATTTACCG	40	14	10	6	6	5	10	7	4	2	20	11	15	3	5	6	2	5	2	1
AGCATAAAAAGAAAGAGCATTAACAA_GACAGAAAAGCCAAATGGATTTACCG	87	15	6	4	4	6	11	2	4	1	14	25	8	4	3	16	17	9	11	6
TTTACAACATTCAATTTTTTTTCAAG_GACAGAAAAGCCAAATGGATTTACCG	120	25	25	3	13	4	17	6	0	0	15	8	5	0	5	7	7	5	10	9
ATTAAAATGTGGAACATTTTTTGTTA_GACAGAAAAGCCAAATGGATTTACCG	18	12	9	7	14	6	23	12	7	7	41	66	72	34	31	216	311	256	362	309
TACTCAACAAGGAAGTGGTTTACCTG_GACAGAAAAGCCAAATGGATTTACCG	304	117	97	36	53	33	89	57	34	16	52	81	56	26	26	55	37	20	24	12
ATTTTAAGACGCAACCTGTTTCTCTA_GACAGAAAAGCCAAATGGATTTACCG	287	106	71	32	32	37	67	39	17	8	47	74	67	18	25	34	51	34	28	18
TACACAATCATTAATGACATTGTATT_GACAGAAAAGCCAAATGGATTTACCG	9	4	3	0	0	0	1	1	0	0	0	0	0	0	0	0	0	0	0	0
ACCTCAAAGACAAAACAAATTATATA_GACAGAAAAGCCAAATGGATTTACCG	32	1	1	0	0	0	0	0	0	0	0	0	0	0	0	0	0	0	0	0
TGTTGAATAGTAAACTTGTTTCAAGA_GACAGAAAAGCCAAATGGATTTACCG	222	81	51	12	25	12	44	21	13	7	34	19	25	4	6	18	13	17	11	8
CTGGCAATTTTAAACCTTGTTCTTCA_GACAGAAAAGCCAAATGGATTTACCG	67	15	11	4	0	0	3	1	0	0	2	3	1	2	0	0	0	0	0	0
CACAAAAGCAAGAATCCTTTTCACAA_GACAGAAAAGCCAAATGGATTTACCG	53	19	7	2	4	2	1	0	0	1	0	1	1	0	0	1	1	0	0	0
GCAACAATTACAAAAACACTTATATA_GACAGAAAAGCCAAATGGATTTACCG	96	15	2	1	1	3	2	1	0	0	4	1	2	1	1	4	8	1	5	8
GGAACAATAATTAATAGGCTTAGGTA_GACAGAAAAGCCAAATGGATTTACCG	17	0	0	0	0	0	0	0	0	0	0	0	6	0	0	0	0	0	0	0
CTTCAAATTGCCAAGTAGCTTGTTCG_GACAGAAAAGCCAAATGGATTTACCG	38	11	8	2	7	3	5	0	4	3	0	11	3	1	1	6	2	5	1	0
CGACAAATATAAAACTAAATTGACTT_GACAGAAAAGCCAAATGGATTTACCG	157	29	12	5	4	7	5	2	0	1	4	4	0	0	2	4	4	1	1	0
AATTTAACGTCCAAGGGCGTTATTCT_GACAGAAAAGCCAAATGGATTTACCG	1	0	0	0	1	0	0	0	0	0	0	0	0	0	0	0	0	0	0	0
CAATAAAATCCAAATGATATTATGAT_GACAGAAAAGCCAAATGGATTTACCG	33	8	6	3	1	2	4	3	0	0	1	4	0	1	0	3	8	0	2	0
TCACCAAAGTGTAATAAGCTTTACGG_GACAGAAAAGCCAAATGGATTTACCG	22	12	16	6	6	7	13	10	3	3	1	8	10	4	3	8	10	11	13	11
TATACAAACGGCAAATCTGTTATGAC_GACAGAAAAGCCAAATGGATTTACCG	84	31	26	11	8	1	23	9	5	4	22	11	13	3	1	11	9	5	2	10
CTGAAAACGCATAATCGTTTTACGTA_GACAGAAAAGCCAAATGGATTTACCG	28	12	4	1	2	3	4	4	1	2	2	2	2	0	1	0	2	1	1	1
CTTTAAAGAGTAAATATAGTTTTAAC_GACAGAAAAGCCAAATGGATTTACCG	22	1	3	2	0	0	1	1	1	1	0	1	2	0	0	1	4	1	7	4
GCGGTAACTATCAATACAATTGGCGT_GACAGAAAAGCCAAATGGATTTACCG	74	27	15	13	6	15	18	4	2	4	12	9	5	0	3	8	3	2	3	4
GAATAAACAGCAAAAAAGCTTTGAGC_GACAGAAAAGCCAAATGGATTTACCG	12	10	8	1	4	2	6	0	0	0	3	4	3	1	2	2	2	6	1	0
CAGGCAATATTCAATGAAATTGTCTC_GACAGAAAAGCCAAATGGATTTACCG	22	10	12	2	3	1	5	0	0	1	2	3	0	2	0	2	1	3	3	0
AAGATAACGGCGAACACTGTTAATGA_GACAGAAAAGCCAAATGGATTTACCG	78	31	21	16	20	9	19	14	13	7	30	31	23	9	10	42	39	25	29	17
TACTAAAACTTCAATTAGTTTGGCAA_GACAGAAAAGCCAAATGGATTTACCG	216	74	57	27	29	21	57	29	14	11	47	59	65	17	16	40	56	41	38	28
TACCGAACTGCCAATCTGCTTTTAGT_GACAGAAAAGCCAAATGGATTTACCG	129	40	25	11	17	12	19	10	5	1	13	17	10	6	6	15	19	15	15	14
TATAGAAGTAGCAAAGCGATTTAAAA_GACAGAAAAGCCAAATGGATTTACCG	56	12	15	3	10	5	14	8	2	2	8	8	5	5	4	11	10	6	17	7
AGATTAATATTGAATGCGCTTATCAC_GACAGAAAAGCCAAATGGATTTACCG	96	29	15	7	17	5	28	15	9	8	13	20	16	6	7	23	18	12	14	8
CCAACAAGACAAAAGCGGTTTCGAAA_GACAGAAAAGCCAAATGGATTTACCG	34	5	7	2	3	1	7	0	0	2	2	5	2	1	0	2	1	6	3	0
ATAGCAACGCTAAACGGGTTTGTCTA_GACAGAAAAGCCAAATGGATTTACCG	85	45	35	14	16	8	20	8	8	6	21	36	17	6	10	10	18	28	16	14
GACAAAAGTGAAAACTACATTATCAG_GACAGAAAAGCCAAATGGATTTACCG	363	92	85	36	42	26	40	24	18	13	30	34	29	11	7	14	15	13	9	5
AGCTGGTTGTCCG_GACAGAAAAGCCAAATGGATTTACCG	182	76	74	37	34	31	55	46	27	20	55	66	43	23	28	47	27	15	31	18
CTATTAATTTGTAACGAGATTGACCC_GACAGAAAAGCCAAATGGATTTACCG	24	4	1	2	3	9	5	4	2	1	1	1	2	0	0	0	0	0	0	1
GTGACAATCCAGAAGACTTTTCCAGA_GACAGAAAAGCCAAATGGATTTACCG	54	20	9	3	6	8	24	11	2	4	3	17	8	2	6	9	19	3	7	3
TATTGAAAGCAAAAAAACGTTGAAAG_GACAGAAAAGCCAAATGGATTTACCG	62	27	12	8	18	4	11	3	2	0	7	12	10	3	1	4	10	6	7	6
TAAATAACGGATAATTGCATTGGGTT_GACAGAAAAGCCAAATGGATTTACCG	19	5	3	1	3	1	0	1	0	0	2	1	5	0	4	10	11	9	5	1
TCCGAAAGGGACAAGCGTTTTTCGTG_GACAGAAAAGCCAAATGGATTTACCG	183	62	56	19	26	13	43	34	19	8	48	34	34	13	17	25	40	33	38	13
CGTACAAAATCTAACCATGTTAAGTC_GACAGAAAAGCCAAATGGATTTACCG	48	15	15	3	6	7	8	3	0	5	6	8	6	1	1	5	1	3	6	1
GCTTAAATGGCAAAAAGTGTTCGTCA_GACAGAAAAGCCAAATGGATTTACCG	49	29	23	5	9	9	21	9	7	4	15	9	8	3	8	9	9	8	4	1
ATCACAAGCGAAAAACTATTTTAATT_GACAGAAAAGCCAAATGGATTTACCG	94	5	1	0	0	0	1	0	0	0	0	1	1	0	0	0	8	3	2	4
AAGCTAATACAGAATAGTCTTAGCTC_GACAGAAAAGCCAAATGGATTTACCG	40	9	11	7	3	3	6	5	3	1	10	19	5	2	2	9	6	9	2	1
CACCGAACAACTAATCTTGTTATTTT_GACAGAAAAGCCAAATGGATTTACCG	82	23	5	3	0	5	6	0	1	0	2	3	2	0	0	1	2	1	0	0
GTAGTAATTTGAAGATTGTTGGTCG_GACAGAAAAGCCAAATGGATTTACCG	110	65	40	18	35	8	38	17	9	8	26	12	21	4	10	24	23	14	26	15
TCGTAAAAGTTCAATGGGATTCACAT_GACAGAAAAGCCAAATGGATTTACCG	74	25	19	5	5	4	7	4	1	3	8	5	4	0	0	1	4	3	4	2
AAGAAAATATTCAAGTAGCTTTGTAT_GACAGAAAAGCCAAATGGATTTACCG	35	19	12	4	6	6	6	9	3	2	13	9	8	3	1	7	16	12	18	14
ATTGAAAAAGTAAATGGATTTGTCAT_GACAGAAAAGCCAAATGGATTTACCG	50	20	8	3	8	7	15	5	9	3	14	18	10	4	8	16	11	9	15	3
CTATTAATCAGCAACAACGTTCTCGA_GACAGAAAAGCCAAATGGATTTACCG	76	13	10	4	8	1	5	5	1	0	1	3	2	0	0	0	0	0	0	0
TTAAGAAATCCGAAAGCTATTTTTTA_GACAGAAAAGCCAAATGGATTTACCG	17	5	0	0	0	1	0	0	0	0	0	1	0	0	0	0	1	1	4	0
ATGCTAAAAAGAAATCTAGTTGGATC_GACAGAAAAGCCAAATGGATTTACCG	56	23	14	2	6	4	5	5	2	2	3	9	6	4	3	2	0	1	0	0
TAGGTAATACAGAAGGGAGTTCACTT_GACAGAAAAGCCAAATGGATTTACCG	257	79	40	19	22	8	34	25	15	13	43	54	39	16	10	38	54	33	29	26
CTCGCATTTACAAAGGCATTAGTGT_GACAGAAAAGCCAAATGGATTTACCG	44	15	18	5	9	1	19	4	2	2	7	6	12	4	2	7	4	1	3	1
AATTCAACTCGAAAATAGATTCTGGC_GACAGAAAAGCCAAATGGATTTACCG	249	69	48	19	28	22	36	17	4	5	14	18	22	4	6	17	9	6	6	2
ATCAGAATATTAAAGAGTCTTTGTGG_GACAGAAAAGCCAAATGGATTTACCG	4	2	1	1	0	0	7	3	2	1	2	5	1	1	1	1	11	7	4	4
GTATGAATTAAAAAATTATTTAAGGT_GACAGAAAAGCCAAATGGATTTACCG	14	0	0	0	0	0	0	0	0	0	0	0	0	0	0	0	1	0	1	3
ATACTAAGTCATAAATGAATTCGCCA_GACAGAAAAGCCAAATGGATTTACCG	195	63	25	16	21	12	27	14	8	4	22	24	20	10	14	27	26	5	9	5
TCGTAAAGCTGTAAGGGGTTTTGTTT_GACAGAAAAGCCAAATGGATTTACCG	70	14	12	7	3	2	8	2	0	0	1	1	2	0	0	1	0	1	0	0
TTGGTAACCGACAAAGTCATTCCTTT_GACAGAAAAGCCAAATGGATTTACCG	106	32	23	14	21	15	51	11	12	3	20	29	22	8	7	18	14	14	13	5
CTAATAATGGTGAAATATATTGAGAA_GACAGAAAAGCCAAATGGATTTACCG	66	16	12	5	7	3	6	1	1	1	3	3	5	0	1	0	0	2	1	2
AATCTAAAAGTAAAGTCAATTTAATA_GACAGAAAAGCCAAATGGATTTACCG	115	32	11	8	3	1	9	2	1	0	5	3	4	0	1	7	5	1	5	1
GGGGAAAGTGACAACTACGTTAGGAA_GACAGAAAAGCCAAATGGATTTACCG	126	41	21	10	11	11	26	18	9	5	26	19	24	5	4	20	7	9	6	9
CAGTAAACAGGTAAAGTTTTTGTAAG_GACAGAAAAGCCAAATGGATTTACCG	42	14	3	3	3	0	3	2	0	0	4	3	1	0	0	0	0	0	0	0
GCTGCAATATCGAATTGGATTGAGGC_GACAGAAAAGCCAAATGGATTTACCG	206	77	58	26	22	29	54	19	17	12	38	38	44	15	28	26	30	16	27	13
TTCGAAACCCAGAAATTGGTTTTCGT_GACAGAAAAGCCAAATGGATTTACCG	86	31	16	6	13	5	21	3	8	6	19	13	11	2	5	11	23	13	9	6
CCCGAAAAACGTATTGGCTTGAGTC_GACAGAAAAGCCAAATGGATTTACCG	82	25	24	9	9	11	20	11	6	2	9	21	8	7	6	12	10	15	13	15
ACGTCAACACGAAACGACCTTTGGTG_GACAGAAAAGCCAAATGGATTTACCG	16	6	17	3	5	2	2	3	0	0	2	0	0	0	0	0	0	0	0	0
GTCAGAATAGGTAAGCTGTTTGAGAA_GACAGAAAAGCCAAATGGATTTACCG	176	79	68	35	48	12	60	22	12	7	38	42	23	13	12	21	19	12	13	15
GGAGCAACACAGAATCCCATTCAGCG_GACAGAAAAGCCAAATGGATTTACCG	66	23	30	13	22	11	41	17	7	5	32	27	9	8	5	15	16	9	14	8
GATGAAATTTTTAATTGGATTACAGT_GACAGAAAAGCCAAATGGATTTACCG	93	22	13	3	1	2	8	0	0	0	8	12	3	0	2	1	2	2	7	3
CATGGAAATATTAAGATTCTTATGTG_GACAGAAAAGCCAAATGGATTTACCG	73	18	19	2	5	3	6	5	6	0	18	17	14	6	5	17	32	15	24	19
TCTCCAATAATTAATTGATTTGTTAA_GACAGAAAAGCCAAATGGATTTACCG	26	2	4	2	1	1	2	1	1	1	2	0	1	0	0	1	1	4	3	4
GCATTAAACAAAAAAAAGTTTGTACT_GACAGAAAAGCCAAATGGATTTACCG	95	28	17	3	6	2	9	3	1	3	7	9	5	3	3	9	15	1	13	5
TAACGAATTCTAACTTTCTTACTGT_GACAGAAAAGCCAAATGGATTTACCG	35	23	3	3	3	3	3	3	1	0	1	2	1	0	0	0	0	0	0	0
AAATCAACGGCTAAATGCATTGCCCA_GACAGAAAAGCCAAATGGATTTACCG	4	2	0	0	0	0	0	0	0	0	0	0	0	0	0	0	0	0	0	0
AGGCGAAAGTGCAATTAATTTCTTGG_GACAGAAAAGCCAAATGGATTTACCG	89	21	17	9	9	7	19	11	13	4	11	17	4	5	5	18	19	13	9	9
GGTTGAATTTCTAAAATTCTTCAAAA_GACAGAAAAGCCAAATGGATTTACCG	101	20	7	1	5	0	7	0	0	3	0	1	1	0	0	0	0	0	1	0
CCCTTAAACATTAATCTGATTAACTC_GACAGAAAAGCCAAATGGATTTACCG	6	0	0	0	0	0	0	0	0	0	0	0	0	0	0	0	0	0	0	0
TTCTAAATCGACAAAACTTTTTGAAG_GACAGAAAAGCCAAATGGATTTACCG	83	25	18	6	14	5	19	5	6	1	27	20	44	10	13	78	95	89	130	92
CTAGAAATGTACAAACAGTTTGTAGG_GACAGAAAAGCCAAATGGATTTACCG	57	13	9	3	5	10	19	4	3	1	6	8	7	2	1	5	3	2	0	2
CAAGTAACGTTTAATATCTTTTACGA_GACAGAAAAGCCAAATGGATTTACCG	37	7	3	0	1	2	1	1	0	0	1	4	0	0	1	1	7	6	2	1
CGGTAAATGTAAAAACCTCTTAGTGG_GACAGAAAAGCCAAATGGATTTACCG	30	7	5	0	2	6	4	0	0	1	2	3	2	0	1	3	3	5	2	0
TCCTAAACATTCAACGTTATTCAAGG_GACAGAAAAGCCAAATGGATTTACCG	186	95	50	13	16	16	25	18	6	2	29	22	28	5	7	18	16	13	15	8
TTTGCAACTAAGAAATTGTTTCTTTT_GACAGAAAAGCCAAATGGATTTACCG	148	22	12	0	8	9	5	5	1	2	14	15	8	2	1	13	30	9	16	1
TCGACAAATTTTAAGTGGTTTGCGGA_GACAGAAAAGCCAAATGGATTTACCG	88	16	9	6	5	7	11	8	2	4	6	10	10	3	2	3	4	0	1	1
TGCAGAATAGTTAATAAGTTTAACAG_GACAGAAAAGCCAAATGGATTTACCG	57	16	10	3	3	5	4	0	0	0	1	2	5	0	1	1	7	1	3	0
GTAGCAAGAACCGTTTTGGGTG_GACAGAAAAGCCAAATGGATTTACCG	2	1	0	0	0	1	0	0	0	0	0	0	0	0	0	0	0	0	0	0
CATGCAAGTTCGAACGTGTTTTTGCG_GACAGAAAAGCCAAATGGATTTACCG	12	2	5	1	0	1	0	0	0	0	1	0	0	0	0	0	0	0	0	0
CGTCTAACTAATAATAGCATTGCCGG_GACAGAAAAGCCAAATGGATTTACCG	81	20	6	1	3	6	7	2	0	0	6	10	5	2	2	13	8	17	16	8
CCAAAAATCAACAAGGGCTTTGAGCA_GACAGAAAAGCCAAATGGATTTACCG	87	9	5	4	7	3	7	8	2	1	8	9	4	2	1	6	3	3	1	0
AGCAAAAAAACAAAGAGGGTTGCGGC_GACAGAAAAGCCAAATGGATTTACCG	52	13	9	3	2	3	10	5	3	1	8	7	5	0	0	2	5	1	2	1
GCTCAAAGAATAAAGCCTATTCAGTA_GACAGAAAAGCCAAATGGATTTACCG	41	12	7	5	6	8	4	6	0	1	8	8	9	3	0	6	2	2	5	5
TGTTGAACGTTTAAGTAAATTTGTAG_GACAGAAAAGCCAAATGGATTTACCG	151	53	39	13	25	10	27	12	6	2	22	27	9	4	2	14	9	8	16	13
AGGTCAACTGTAAACTGAATTTTAGT_GACAGAAAAGCCAAATGGATTTACCG	98	31	23	16	11	6	19	9	6	2	15	12	10	2	2	18	17	17	19	17
TTGTCAACCCTGAAATATTTTTCGAA_GACAGAAAAGCCAAATGGATTTACCG	153	54	40	9	23	9	38	17	11	2	37	31	18	6	8	18	27	24	25	12
AAATAAACTATCAAGGGTATTTCATG_GACAGAAAAGCCAAATGGATTTACCG	223	79	29	13	17	16	32	10	7	4	12	28	16	9	10	27	22	20	9	14
AATAAAATTTTGAATGCCATTAGATA_GACAGAAAAGCCAAATGGATTTACCG	81	25	12	7	8	2	7	6	4	2	0	3	1	0	0	5	2	0	0	0
TCATTAAAGGTAAAATGGATTCGTTC_GACAGAAAAGCCAAATGGATTTACCG	29	16	4	6	3	9	12	7	6	7	23	17	6	5	2	8	8	2	0	0
TTATCAATCTGGAAGGGAATTCGGAA_GACAGAAAAGCCAAATGGATTTACCG	47	23	17	11	6	5	18	5	4	0	11	18	17	6	6	11	15	8	4	3
TAGAAAAAAGCGAATCAAATTAACCG_GACAGAAAAGCCAAATGGATTTACCG	38	7	11	6	3	4	6	7	2	5	10	7	7	2	1	8	1	4	0	1
TTCAAAAGACGTAACAGGATTTTAAC_GACAGAAAAGCCAAATGGATTTACCG	64	27	29	20	16	16	40	10	13	4	28	29	12	12	6	25	15	17	17	26
GTCCTAATCAGGAAGTAAGTTTGTAA_GACAGAAAAGCCAAATGGATTTACCG	121	41	51	30	25	12	49	21	12	11	28	30	22	4	6	17	20	21	6	8
CACACAATCATCAAGGTCCTTTGGAC_GACAGAAAAGCCAAATGGATTTACCG	11	15	4	5	4	5	6	5	3	2	4	2	5	0	1	0	1	0	0	0
TTTTAAAGACAGAAAAATTTTTTGAA_GACAGAAAAGCCAAATGGATTTACCG	6	1	0	0	0	0	0	0	0	0	0	0	0	0	0	0	0	0	0	0
GTTCAAATATGAAACTTTATTGTTAA_GACAGAAAAGCCAAATGGATTTACCG	36	14	4	1	3	0	1	3	0	0	1	1	0	0	0	0	0	0	0	0
GCAATAAAAAAAAGAGCATTGCTTA_GACAGAAAAGCCAAATGGATTTACCG	1	0	0	0	1	0	0	2	0	0	0	1	0	0	0	0	1	0	1	2
TCCTAAACGGCCAAGATCGTTGGTTG_GACAGAAAAGCCAAATGGATTTACCG	184	74	63	24	25	19	53	37	19	21	43	59	34	10	17	30	28	21	28	10
CTCTCAAAACTGAACGCCTTTACTGT_GACAGAAAAGCCAAATGGATTTACCG	122	31	24	12	13	17	17	5	0	1	15	14	13	4	6	13	19	17	12	9
GCTCGAACCAGGAACGAGTTTGGGCT_GACAGAAAAGCCAAATGGATTTACCG	43	13	12	3	13	7	7	9	6	4	6	2	7	3	1	1	2	0	0	0
CGTATAACGATCAACTCCTTTTGCAT_GACAGAAAAGCCAAATGGATTTACCG	130	27	14	3	10	10	13	4	3	3	8	13	17	4	3	9	5	9	2	6
GCCCTAAATAAGAAGTAATTTAAGGA_GACAGAAAAGCCAAATGGATTTACCG	20	3	4	0	2	4	2	0	0	1	2	2	1	0	0	5	11	1	1	0
AAAAAAAAGAATAATGCACTTCCTTA_GACAGAAAAGCCAAATGGATTTACCG	17	0	0	0	0	1	0	0	0	0	0	0	0	0	0	0	0	0	0	0
TTGTAAAAACTAAACACCTTTTCCTA_GACAGAAAAGCCAAATGGATTTACCG	131	42	18	7	14	8	20	9	3	5	11	17	9	6	1	9	3	9	6	7
CTCAAAATTTTTAAAAGGATTTCGAA_GACAGAAAAGCCAAATGGATTTACCG	108	15	8	6	2	10	9	1	0	0	4	3	2	0	0	10	9	6	10	10
ACTATAAACCTCAATAGCGTTTGCTG_GACAGAAAAGCCAAATGGATTTACCG	125	35	29	17	14	15	29	12	23	5	20	21	23	9	9	22	20	20	15	19
ACAGGAAATATCAAACTTATTGTTGA_GACAGAAAAGCCAAATGGATTTACCG	18	8	8	4	4	1	11	6	3	2	7	7	4	0	3	6	5	5	2	4
AAATGAAGAATTAAATGATTTGGTAT_GACAGAAAAGCCAAATGGATTTACCG	13	5	2	0	0	2	1	0	0	0	0	0	0	0	0	0	0	0	0	0
CGCAAAAAACGTAAGAATCTTAGCGT_GACAGAAAAGCCAAATGGATTTACCG	1	0	0	0	0	0	0	0	0	0	0	0	1	0	0	0	0	0	0	0
ACGGTAAAACCCAATCAACTTGTGTG_GACAGAAAAGCCAAATGGATTTACCG	92	25	11	2	15	9	14	9	5	2	8	19	9	7	6	4	10	9	15	9
ACGGCAACCAGCAAGGCCTTTGGTTT_GACAGAAAAGCCAAATGGATTTACCG	212	54	33	11	22	14	32	23	16	6	33	40	31	5	6	30	33	24	20	7
GCTGTAACATTTAATTAAGTTATTAT_GACAGAAAAGCCAAATGGATTTACCG	14	0	0	0	0	0	0	0	0	0	0	0	0	0	0	0	1	0	0	0
ATACCAATCTACAAGGCAGTTTCATA_GACAGAAAAGCCAAATGGATTTACCG	14	5	1	0	0	0	0	0	0	0	0	0	0	0	0	0	0	0	0	0
CTAATAATTTTTAATTAGATTCATGC_GACAGAAAAGCCAAATGGATTTACCG	6	0	0	0	1	0	0	0	0	0	0	0	0	0	0	1	0	0	2	0
GTTGTAACTCCGAAGCCACTTTGGTA_GACAGAAAAGCCAAATGGATTTACCG	40	14	2	0	0	4	3	6	1	1	2	6	1	1	1	0	0	0	0	0
CTACGAAAAGTGAAGGCGCTTGGGGT_GACAGAAAAGCCAAATGGATTTACCG	55	9	5	5	1	2	11	4	3	2	5	9	6	2	2	5	5	7	7	3
GTTGGAATGGGCAAGTGCATTTAGCT_GACAGAAAAGCCAAATGGATTTACCG	385	134	112	40	41	40	87	60	36	14	74	81	88	42	49	81	80	53	63	33
GCTTAAATTCGAAATTCTATTTTTTA_GACAGAAAAGCCAAATGGATTTACCG	115	5	1	0	0	1	3	1	0	0	1	1	0	1	0	5	13	1	6	5
TCCTTAATCAGAAATAATCTTAGCGC_GACAGAAAAGCCAAATGGATTTACCG	149	49	52	16	31	19	51	15	8	7	25	29	28	11	11	47	21	33	38	32
GCTGAAACGAGTAAGGGGGTTGGGGG_GACAGAAAAGCCAAATGGATTTACCG	63	28	10	10	6	5	15	5	4	6	14	21	20	10	8	15	21	10	18	4
CATAGAACGCAGAAGTCAGTTTATAG_GACAGAAAAGCCAAATGGATTTACCG	21	14	13	3	7	4	10	6	2	0	4	6	8	0	3	8	6	2	4	3
GAAATAAAGTGTAAGCTATTTGTTTA_GACAGAAAAGCCAAATGGATTTACCG	8	2	4	1	2	2	2	0	1	0	5	3	4	1	0	1	3	2	2	1
TTGATAAAAGAAAAATTCATTATTGT_GACAGAAAAGCCAAATGGATTTACCG	94	5	2	0	0	0	3	0	1	0	2	0	0	0	0	3	6	2	0	0
ATGTTAATGATAAAATACGTTAACAA_GACAGAAAAGCCAAATGGATTTACCG	41	12	3	0	3	7	5	2	0	0	7	3	2	0	0	0	0	0	0	0
CTTATAAGGAACAATTAAATTTTGGA_GACAGAAAAGCCAAATGGATTTACCG	100	23	9	3	2	3	14	6	0	1	4	7	11	1	2	3	7	6	5	4
GATATAATTGGTAAGTAATTTCGGCT_GACAGAAAAGCCAAATGGATTTACCG	1	0	0	1	0	0	0	0	0	0	0	0	0	0	0	0	0	0	0	0
AAAACAACCATCAACGCGTTTGGTTG_GACAGAAAAGCCAAATGGATTTACCG	23	9	6	3	2	1	5	5	4	6	4	10	11	4	7	10	6	6	2	1
TTAGAAAAAGAAAAATATCTTGACCA_GACAGAAAAGCCAAATGGATTTACCG	65	34	13	0	5	6	7	2	3	2	6	9	6	2	2	16	24	11	3	3
ACCGCAACTTTTAAGGTCGTTGTAAT_GACAGAAAAGCCAAATGGATTTACCG	24	10	5	2	3	2	4	1	0	0	6	5	6	1	4	0	0	4	4	1
TCGAAAAACTCCAACCAAATTAGAAG_GACAGAAAAGCCAAATGGATTTACCG	108	38	20	16	12	8	20	2	5	2	25	19	10	4	8	24	38	12	19	13
ACACAAAAAGTTAAGGTGGTTGAGCA_GACAGAAAAGCCAAATGGATTTACCG	83	29	13	4	1	4	2	2	1	6	6	11	6	1	6	11	1	10	4	4
TATCAAAACACTAAAGGCTTTTTACG_GACAGAAAAGCCAAATGGATTTACCG	223	40	26	6	15	16	37	15	7	5	16	30	27	4	5	24	25	22	30	14
CTTTCAACATAGAATGTCGTTTCTGC_GACAGAAAAGCCAAATGGATTTACCG	39	18	12	2	3	3	4	1	0	1	4	2	4	2	1	0	0	0	0	0
TAATTAAAAACAAATACTATTCGAGG_GACAGAAAAGCCAAATGGATTTACCG	100	46	29	17	26	17	59	26	22	11	79	107	118	41	45	266	340	306	428	299
AGCAGAACGAAAAACGACATTATTCA_GACAGAAAAGCCAAATGGATTTACCG	43	20	19	5	10	1	29	6	5	3	7	11	9	2	2	6	7	13	12	0
TTTTAAATTATTAACTAAATTGGATA_GACAGAAAAGCCAAATGGATTTACCG	135	11	1	0	1	0	1	0	0	0	0	0	0	0	0	1	9	0	10	3
GCTATAAATAGAAAAAAATTTTAGCT_GACAGAAAAGCCAAATGGATTTACCG	22	1	3	0	0	0	0	0	0	0	0	0	0	0	0	1	0	0	1	0
CGTGCAAAGGAAAACTCCTTTGTATC_GACAGAAAAGCCAAATGGATTTACCG	51	21	15	9	8	7	12	6	1	2	6	7	8	1	3	16	8	5	12	5
TCTGCAACACATAATGTTTTTCGACC_GACAGAAAAGCCAAATGGATTTACCG	56	17	6	6	7	10	9	10	4	3	8	11	9	6	7	15	18	19	9	3
CCTCTAACTTTCAAAGAGTTTTTTTT_GACAGAAAAGCCAAATGGATTTACCG	127	26	9	4	3	2	11	5	3	2	10	19	10	2	1	24	44	32	70	42
ATGAGAATTCTAAAAAATTTTTTTGT_GACAGAAAAGCCAAATGGATTTACCG	84	8	0	1	0	1	2	0	1	1	2	0	2	0	0	1	13	1	0	3
TTTCTAACTGACAATAGTGTTTGCGC_GACAGAAAAGCCAAATGGATTTACCG	78	23	19	11	12	13	36	19	14	9	34	40	40	19	29	63	62	43	64	41
CCGGTAATGCAGAAGTACGTTAATAA_GACAGAAAAGCCAAATGGATTTACCG	26	7	3	4	4	1	6	1	1	1	1	6	3	0	2	5	2	2	3	0
ATTGAAATGTTAAAAGTTTTTTGGGG_GACAGAAAAGCCAAATGGATTTACCG	52	13	5	3	5	2	10	2	0	1	5	5	5	0	1	6	7	2	4	2
CTTCGAAAACTGAACCGGATTTATTA_GACAGAAAAGCCAAATGGATTTACCG	51	8	3	0	0	0	0	1	1	1	5	8	4	2	0	1	9	3	3	5
CTATTAATCATGAAGGGATTTGAGTC_GACAGAAAAGCCAAATGGATTTACCG	15	2	1	2	3	0	2	0	0	0	0	0	0	1	0	1	0	1	0	2
TCACTAAACTCGAATATTATTATCTG_GACAGAAAAGCCAAATGGATTTACCG	1	0	0	0	1	0	0	0	0	0	0	0	0	0	0	0	0	0	0	0
CAAAGAATAATTAAGTGCTTTTAAAG_GACAGAAAAGCCAAATGGATTTACCG	32	12	5	0	1	0	1	0	0	2	5	4	1	0	0	0	0	0	0	0
TAACCAACAGAAAAAAATGTTGTATT_GACAGAAAAGCCAAATGGATTTACCG	68	14	9	3	3	5	8	4	1	1	9	9	9	1	8	12	11	9	21	25
CCGAAAAAGGATAAGGGAATTCGGAG_GACAGAAAAGCCAAATGGATTTACCG	185	66	36	22	27	21	40	15	11	6	28	29	23	8	13	20	21	28	28	22
AGATTAAGCGGAAACGCGTTTTTTTC_GACAGAAAAGCCAAATGGATTTACCG	62	23	16	6	10	7	6	4	5	0	4	9	5	5	3	19	7	4	2	2
ATGAAAATAATCAACTGGATTAGGCT_GACAGAAAAGCCAAATGGATTTACCG	102	32	21	8	16	16	22	9	7	5	18	13	12	4	3	9	18	13	17	9
TTTGAAAGGAACAATCAACTTTTTTA_GACAGAAAAGCCAAATGGATTTACCG	10	6	3	0	2	0	1	2	0	0	1	1	0	0	1	1	2	2	0	1
CAAACAAAACACAAGGCAATTGAAAT_GACAGAAAAGCCAAATGGATTTACCG	129	55	27	10	17	9	31	11	5	3	15	13	9	3	3	7	14	7	13	3
CGAGCAAGCCCCAACCCGGTTCTCGA_GACAGAAAAGCCAAATGGATTTACCG	67	9	4	0	2	5	6	2	1	0	2	9	3	1	1	4	6	3	1	4
GCAGAAAGAGCAAACATATTTTTGTC_GACAGAAAAGCCAAATGGATTTACCG	67	26	18	16	22	4	27	9	9	5	11	11	2	2	3	9	8	8	8	10
ACAGCAAGATTGAACAGTGTTCGCTT_GACAGAAAAGCCAAATGGATTTACCG	58	22	15	4	5	5	14	10	3	3	13	11	12	5	3	10	6	7	14	7
CCAGTAAAGCTGAAGTTCGTTTAACC_GACAGAAAAGCCAAATGGATTTACCG	41	13	8	8	4	4	8	4	2	1	5	12	2	1	0	2	1	1	3	0
TGAGAAAGTAATAACTGAATTGTAGC_GACAGAAAAGCCAAATGGATTTACCG	50	13	9	1	8	2	5	0	1	0	4	0	0	1	1	2	2	1	0	0
TCACTAAGCCTGAACATCTTTATTTC_GACAGAAAAGCCAAATGGATTTACCG	112	33	18	9	18	17	29	11	2	5	19	21	32	7	12	13	22	10	13	5
GCATTAATAAAATCCTGTTTATGT_GACAGAAAAGCCAAATGGATTTACCG	26	11	4	1	1	0	4	0	0	0	0	0	0	0	0	0	0	0	0	0
TCTTCAAGCAGTAAGGACCTTTCTGG_GACAGAAAAGCCAAATGGATTTACCG	64	40	17	9	7	5	8	6	3	2	11	4	9	4	3	4	3	3	3	0
AGCGAAAACGATAACTGCCTTTATGT_GACAGAAAAGCCAAATGGATTTACCG	32	13	15	5	14	10	18	14	9	8	3	9	9	4	14	4	8	8	5	1
ACCAAAATCCGTAATCTCCTTCGGGC_GACAGAAAAGCCAAATGGATTTACCG	36	6	9	5	3	0	5	6	2	2	8	8	5	3	7	11	3	7	9	2
AGTACAATCTCGAATCGTCTTGCTAC_GACAGAAAAGCCAAATGGATTTACCG	222	77	67	30	37	22	61	27	16	14	22	26	12	11	16	16	21	21	35	12
TACATAACAAGGAAGCAGATTACGAG_GACAGAAAAGCCAAATGGATTTACCG	134	44	42	16	16	29	41	20	13	6	29	29	24	8	15	19	18	12	11	14
AAGATAAAAGGAAACGACTTTAAGAG_GACAGAAAAGCCAAATGGATTTACCG	86	21	21	5	10	6	19	5	4	1	4	13	9	2	3	11	10	3	10	6
GCGCAAAGCGGAAAGGGGGTTCGCGG_GACAGAAAAGCCAAATGGATTTACCG	25	10	17	7	7	8	11	10	1	3	5	16	8	1	3	4	2	2	0	0
GGCATAATTCAAAATCAGCTTGCAAT_GACAGAAAAGCCAAATGGATTTACCG	42	14	15	1	7	4	12	2	3	1	6	5	2	0	1	0	1	0	2	0
GCAGGAATTCCTAAAGGTTTTCGCTT_GACAGAAAAGCCAAATGGATTTACCG	23	3	5	1	1	3	6	1	1	0	4	8	3	4	2	3	2	0	1	0
TCGACAAATAATAAGCTCTTTTACCT_GACAGAAAAGCCAAATGGATTTACCG	59	17	14	1	5	2	14	2	5	1	12	7	13	4	2	17	16	5	13	6
TATTTAATATATAAAACATTTTTCAA_GACAGAAAAGCCAAATGGATTTACCG	40	0	0	0	0	0	0	0	0	0	0	0	0	0	0	0	0	0	0	0
TTAGAAATCTTCAACTTATTTCGCCC_GACAGAAAAGCCAAATGGATTTACCG	201	50	44	14	26	20	30	26	15	5	48	70	63	28	18	66	106	66	83	55
GTAGAAAGGGTTAATCTGGTTTATAA_GACAGAAAAGCCAAATGGATTTACCG	131	28	24	7	9	9	14	13	1	3	16	16	4	2	2	5	6	6	4	8
GTAGCAATCTTTAATTTTATTTGGGT_GACAGAAAAGCCAAATGGATTTACCG	230	69	30	14	15	11	32	16	6	4	22	35	23	3	10	43	43	39	19	19
