## Supplementary material for "Changes in the distribution of fitness effects and adaptive mutational spectra following a single first step towards adaptation": Cyr1Evo2_CountsTimecourse (part 22 of 62)

BC	0	8	16	24	32	40	48	56	64	72	80	88	96	104	112	128	136	144	152	160
ATTATAAAATGAAAAGTTATTAAAAG_GACAGAAAAGCCAAATGGATTTACCG	26	5	0	0	0	0	1	0	0	0	0	0	0	0	0	1	1	0	0	0
CTCCCAAATTTAAATTTAGTTGTCTC_GACAGAAAAGCCAAATGGATTTACCG	83	18	10	0	1	8	3	2	0	0	2	6	5	0	0	1	7	1	2	0
CAGAAAAGTGAGAATACTTTTACGTC_GACAGAAAAGCCAAATGGATTTACCG	19	6	2	1	1	0	3	1	0	0	4	2	1	1	2	2	3	1	0	0
TGACAAAGAGTAAAATATGTTTGATA_GACAGAAAAGCCAAATGGATTTACCG	34	4	4	2	2	1	3	0	2	1	2	1	0	0	0	0	0	0	0	0
ACTACAATACTTAATATACTTAGGTC_GACAGAAAAGCCAAATGGATTTACCG	74	21	15	7	6	8	12	9	2	3	8	7	2	0	1	1	1	3	4	0
TTCATAAATTGGAATCCTATTTAACT_GACAGAAAAGCCAAATGGATTTACCG	39	11	13	4	5	1	6	5	1	0	6	2	3	0	0	2	1	0	3	0
TAACAAAGACGAAAGTTCGTTGGATT_GACAGAAAAGCCAAATGGATTTACCG	1	0	0	0	1	0	0	0	0	0	0	0	0	0	0	0	0	0	0	0
ATTATAAAAATCAAACGGGTTATAAT_GACAGAAAAGCCAAATGGATTTACCG	157	38	15	5	6	6	15	3	1	1	11	9	10	1	1	9	24	8	16	5
ATTATAACATTAAAAGTGGTTAATTG_GACAGAAAAGCCAAATGGATTTACCG	99	33	20	7	11	5	13	8	7	0	15	15	14	5	3	15	14	4	10	6
CTTAAAATTGGTAATTGGTTTGTGCG_GACAGAAAAGCCAAATGGATTTACCG	341	64	51	24	36	41	66	20	29	11	43	61	32	19	19	49	55	44	50	23
AATGCAATCTACAATAGTGTTGGGAA_GACAGAAAAGCCAAATGGATTTACCG	107	45	29	12	13	9	17	5	1	4	15	18	11	5	4	12	9	18	11	14
AAATAAAGCTGCAATCGTTTTGGCAT_GACAGAAAAGCCAAATGGATTTACCG	143	60	33	14	16	6	33	13	5	5	23	21	17	8	11	18	14	19	7	6
TATGAAAAAATAAAGATAATTTTGAT_GACAGAAAAGCCAAATGGATTTACCG	2	0	0	1	0	0	0	0	0	0	0	0	0	0	0	0	0	0	0	0
CTAAGAACATTGAAAGAGGTTCGATT_GACAGAAAAGCCAAATGGATTTACCG	57	11	8	10	5	8	11	2	2	2	3	5	7	4	2	2	5	3	2	1
TCGTCAACACCCAATTTATTTGTATG_GACAGAAAAGCCAAATGGATTTACCG	149	53	34	21	17	16	28	10	6	8	16	12	12	10	8	19	26	15	18	15
TATTGAAAAGGGAACTCAATTGTGTT_GACAGAAAAGCCAAATGGATTTACCG	47	9	7	2	5	2	2	1	4	1	1	3	2	1	0	1	0	1	6	0
CCTAGAAGCGCAAATTTACTTCTCAA_GACAGAAAAGCCAAATGGATTTACCG	31	15	9	5	8	3	4	5	1	1	1	5	5	1	0	0	2	4	3	2
TCACGAATGACCAAGATATTTTCACG_GACAGAAAAGCCAAATGGATTTACCG	55	17	22	10	13	16	14	6	1	3	9	11	6	5	4	2	1	4	8	1
CCAAAAATCGGCAAACTTCTTATAAC_GACAGAAAAGCCAAATGGATTTACCG	10	11	2	0	0	0	5	3	0	0	4	5	7	1	2	4	5	3	2	0
CCGTTAAAGAATAAACTGGTTGGGGT_GACAGAAAAGCCAAATGGATTTACCG	1	1	0	0	0	0	0	0	0	1	0	0	0	0	0	0	0	0	0	0
TATCAAACGGCTAACGTATTTGCTA_GACAGAAAAGCCAAATGGATTTACCG	276	115	74	40	30	28	40	27	16	20	46	36	33	15	15	39	28	24	33	23
TACCCAACTTGCAAGAAAGTTAATTT_GACAGAAAAGCCAAATGGATTTACCG	73	29	11	6	3	5	13	7	2	0	14	21	13	8	2	24	29	19	17	15
ATGGTAACTCTGAAGCGGGTTGGGGA_GACAGAAAAGCCAAATGGATTTACCG	44	15	9	4	3	8	8	5	1	1	5	3	2	3	2	2	4	6	2	2
AAAACAATAGTAAACTGCATTAATAG_GACAGAAAAGCCAAATGGATTTACCG	111	42	9	8	7	5	8	4	0	1	3	1	1	1	0	0	0	0	1	0
AATAAAATAGTTAACGTTGTTCTCCG_GACAGAAAAGCCAAATGGATTTACCG	135	54	38	19	21	10	25	18	9	12	26	27	18	9	6	25	14	28	23	11
AGTAGAAATATAAACCGCTTTTGGGG_GACAGAAAAGCCAAATGGATTTACCG	29	5	1	2	2	1	4	2	0	2	0	2	3	0	1	3	2	2	2	1
AATCTAAGCGTAAACATTGTTATGGC_GACAGAAAAGCCAAATGGATTTACCG	113	29	32	9	11	17	38	10	7	3	10	7	9	1	4	8	21	13	8	8
TCTCAAAGGACAAACTACTTTAACTA_GACAGAAAAGCCAAATGGATTTACCG	163	43	24	7	18	7	41	10	5	8	16	21	17	9	5	22	20	19	28	10
GGTCAAATCAGTAAGCTATTTTGTCT_GACAGAAAAGCCAAATGGATTTACCG	58	14	14	1	10	10	9	3	1	0	6	7	3	2	3	8	4	5	4	3
TTAAAAAATACTAATGTCGTTATGTT_GACAGAAAAGCCAAATGGATTTACCG	47	8	9	2	5	2	5	1	1	0	5	0	3	1	0	4	9	4	2	2
CATTGAAGTAGTAATGCTGTTATATC_GACAGAAAAGCCAAATGGATTTACCG	82	40	29	10	11	15	13	11	1	9	11	13	4	5	8	10	7	6	1	3
CAATAAATGGTAAATGCGCTTACCCT_GACAGAAAAGCCAAATGGATTTACCG	103	34	36	11	14	10	31	16	4	5	21	26	17	7	5	21	9	7	13	2
AGATAAACATTAAAGGCCGTTTGCTC_GACAGAAAAGCCAAATGGATTTACCG	20	4	0	3	0	3	2	2	0	1	1	4	1	0	2	4	6	1	7	0
CGGCCAAACCCTAACCACTTTTAATA_GACAGAAAAGCCAAATGGATTTACCG	126	13	8	1	2	4	6	2	2	0	2	3	1	0	1	2	4	1	2	1
AATATAAATGGTAAAGTTATTCTATA_GACAGAAAAGCCAAATGGATTTACCG	6	1	0	0	1	0	1	1	0	0	4	7	5	1	1	35	100	25	118	69
TATCTAATGAGGAAAAACTTTTAATT_GACAGAAAAGCCAAATGGATTTACCG	49	9	4	1	1	0	1	1	0	0	0	1	2	0	0	0	4	3	1	1
GTTTGAATTGTGAAGGGAGTTTGACC_GACAGAAAAGCCAAATGGATTTACCG	138	59	39	23	23	12	51	19	12	4	29	27	19	8	11	8	16	8	18	15
TCTCTAATCGATAATCGGTTTAACAG_GACAGAAAAGCCAAATGGATTTACCG	241	108	61	28	32	19	67	26	16	12	64	56	57	20	20	48	51	39	39	26
AATTCAATAACAAAGTCCATTATGTG_GACAGAAAAGCCAAATGGATTTACCG	109	43	39	17	24	17	35	17	9	6	23	22	16	9	3	5	11	12	2	2
ATCCCAAACTGGAATATGCTTTAACT_GACAGAAAAGCCAAATGGATTTACCG	11	6	10	4	3	5	1	0	0	0	0	0	0	0	0	0	0	0	0	0
CGTACAACCTGGAATTCCTTTCATGT_GACAGAAAAGCCAAATGGATTTACCG	20	3	0	1	1	2	0	0	1	0	0	1	1	0	0	0	0	0	0	0
AATACAATAACTAAGTTTTTTTTATT_GACAGAAAAGCCAAATGGATTTACCG	14	0	0	0	0	0	0	0	0	0	0	0	0	0	0	0	2	0	0	0
ACGTAAAAAGTAAACTTGATTTTGTG_GACAGAAAAGCCAAATGGATTTACCG	58	23	19	9	6	5	12	8	1	1	6	5	9	2	3	12	13	15	4	1
GCCGGAATCGAAAACTCCGTTCTCCT_GACAGAAAAGCCAAATGGATTTACCG	143	38	25	17	18	10	27	7	4	6	6	12	13	4	4	12	14	21	17	12
CTGCCAACTCACAATGATGTTCGCCG_GACAGAAAAGCCAAATGGATTTACCG	165	51	41	21	25	19	40	20	15	12	28	25	20	7	10	11	3	4	5	3
TTTGCAACGAGAAATGTCCTTTCAGC_GACAGAAAAGCCAAATGGATTTACCG	24	12	7	4	13	1	9	6	6	2	5	5	5	5	3	5	5	0	0	1
TTCTAAACAGTAAAATGTATTCCGGC_GACAGAAAAGCCAAATGGATTTACCG	253	70	58	23	35	39	70	41	25	14	52	55	47	14	17	39	37	21	20	17
CTTGCAAAGTACAACACTTTTTGTAG_GACAGAAAAGCCAAATGGATTTACCG	130	34	31	14	14	6	15	16	2	1	8	14	8	1	1	11	7	5	14	7
TTTGTAATGGGCAAACAGCTTGTGGT_GACAGAAAAGCCAAATGGATTTACCG	14	0	0	1	0	0	0	0	0	0	0	0	0	0	0	0	0	0	0	0
CGCAAAATTCAAAAATCTTTTCTACA_GACAGAAAAGCCAAATGGATTTACCG	9	0	0	0	0	0	0	0	0	0	0	0	0	0	0	0	0	0	0	0
CTTTAAATAGACAAGTCATTTGTTAA_GACAGAAAAGCCAAATGGATTTACCG	67	12	7	6	8	5	11	4	2	0	5	6	6	0	2	7	2	8	10	1
CGGCCAAGGAGAAAAGGGGTTGCCGC_GACAGAAAAGCCAAATGGATTTACCG	32	5	4	3	1	0	4	1	0	0	5	2	1	1	0	3	0	0	0	1
CTAATAAGTCTAAAGGGCTTTCTTCA_GACAGAAAAGCCAAATGGATTTACCG	243	43	20	8	14	11	25	8	3	2	18	12	13	3	2	5	13	9	9	6
TCCCTAAAAAGAAACGCCTTTCTAGC_GACAGAAAAGCCAAATGGATTTACCG	125	28	26	8	16	9	26	10	6	3	12	26	16	3	4	18	25	16	15	6
GAAATAAAATGCAACTGAATTAATGG_GACAGAAAAGCCAAATGGATTTACCG	83	43	28	11	9	3	16	6	2	8	10	7	8	5	4	17	17	19	11	9
ACCCAAATATGAAAGTCGGTTCACCA_GACAGAAAAGCCAAATGGATTTACCG	116	20	31	15	11	15	22	7	5	6	14	18	16	3	4	12	20	8	10	2
TCGTCAATAGTCAAAGGCTTTCAATT_GACAGAAAAGCCAAATGGATTTACCG	93	25	17	8	1	7	23	4	2	1	6	5	10	5	4	15	7	10	16	10
ACCTAAAACTCTAAATACCTTCCTAG_GACAGAAAAGCCAAATGGATTTACCG	105	31	17	7	5	1	9	6	7	2	12	10	5	3	4	3	4	5	4	0
AGAGGAACCGTGAAGTCTGTTTGCAT_GACAGAAAAGCCAAATGGATTTACCG	169	60	41	11	18	25	31	15	9	3	22	20	24	5	6	17	17	14	12	3
GTTACAAAGATCAATGTGGTTCGACA_GACAGAAAAGCCAAATGGATTTACCG	50	32	19	5	16	14	22	26	13	4	23	32	21	7	8	26	14	6	17	5
TGTGAAAACGACAATGTAGTTGCCCA_GACAGAAAAGCCAAATGGATTTACCG	112	41	31	23	24	18	44	26	11	10	30	28	12	7	8	23	9	4	4	1
CAAAAAATAAATAAATACTTTCGAGT_GACAGAAAAGCCAAATGGATTTACCG	35	5	3	1	2	4	1	0	0	0	1	2	1	0	0	2	1	1	0	0
ACTATAAATCGTAAAATCTTTAAATC_GACAGAAAAGCCAAATGGATTTACCG	117	38	21	4	4	4	21	7	1	2	10	7	9	1	1	12	11	4	6	4
TCCTGAATGGTAAAGCCCTTTCTTTT_GACAGAAAAGCCAAATGGATTTACCG	68	34	13	4	7	5	19	8	3	2	15	16	16	3	6	23	23	24	25	14
TGATTAACTCTGAAAAGTCTTGGCCT_GACAGAAAAGCCAAATGGATTTACCG	199	46	26	11	19	15	18	8	5	3	16	31	8	8	5	19	19	5	14	10
TTCCAAAACGTCAATGATGTTCCGGG_GACAGAAAAGCCAAATGGATTTACCG	65	37	17	10	11	7	18	10	5	4	12	18	11	5	6	10	15	16	8	11
GCCGGAAAGTGGAAGGGGGTTGGGGG_GACAGAAAAGCCAAATGGATTTACCG	208	0	0	15	35	0	0	0	0	0	0	0	43	0	0	0	0	0	0	0
CGCTAAACATATAATTCGCTTCGTTG_GACAGAAAAGCCAAATGGATTTACCG	51	13	7	5	3	1	3	1	0	2	0	2	1	0	0	0	0	0	0	0
ACCTGAATACGAAAGTCTTTTAATAT_GACAGAAAAGCCAAATGGATTTACCG	10	3	0	0	0	0	0	0	0	0	0	0	1	0	0	0	1	0	0	1
AATTTAAAATCTAAGCCTATTCGTAA_GACAGAAAAGCCAAATGGATTTACCG	96	37	35	10	11	4	32	14	9	5	27	17	21	5	5	20	33	19	20	13
ACTCCAAGTTGGAAATGGCTTTTGTA_GACAGAAAAGCCAAATGGATTTACCG	21	8	3	3	5	2	2	1	1	0	1	3	2	0	0	0	0	2	0	0
TTCTTAATTCTGAAGAAGTTTTTGTG_GACAGAAAAGCCAAATGGATTTACCG	68	19	7	0	3	5	18	5	3	0	6	8	12	2	8	15	18	7	16	10
ATTTAAACTCGGAATTTAATTCTGCT_GACAGAAAAGCCAAATGGATTTACCG	25	10	8	2	4	0	4	1	1	0	5	5	6	1	0	2	1	0	0	1
AACTAAAGTATGAATCGACTTTTTTT_GACAGAAAAGCCAAATGGATTTACCG	130	28	18	17	17	7	28	16	9	4	16	30	26	8	13	42	37	31	28	14
TCGGGAATATGAAACAGAGTTTAAGT_GACAGAAAAGCCAAATGGATTTACCG	37	12	13	6	3	1	9	4	2	2	8	6	4	2	1	1	2	3	0	2
CGCTAAAACCACAAAGCTATTATCTA_GACAGAAAAGCCAAATGGATTTACCG	17	3	2	0	3	0	4	3	0	1	1	4	0	0	0	4	1	2	1	1
AAGTTAAAATATAAAATAGTTGACGT_GACAGAAAAGCCAAATGGATTTACCG	1	1	1	0	0	0	0	0	0	0	0	0	0	0	0	0	0	0	0	0
TCTCGAATTATTAAAGAAGTTCTGGA_GACAGAAAAGCCAAATGGATTTACCG	49	10	6	3	5	5	4	2	3	1	4	2	5	1	1	4	3	2	3	2
TACGGAACATTCAAGGGTCTTGGTTT_GACAGAAAAGCCAAATGGATTTACCG	91	26	21	13	10	14	19	2	6	6	18	7	11	8	6	12	24	16	17	10
TTAAAAATTTTAAACACTATTAAGGT_GACAGAAAAGCCAAATGGATTTACCG	61	7	4	2	4	0	3	1	0	0	0	1	0	0	0	4	2	3	8	2
CCGCCAACTGTCAAGCTGCTTATTTT_GACAGAAAAGCCAAATGGATTTACCG	47	10	6	1	1	4	2	1	1	0	1	3	1	1	2	2	1	2	1	2
AATAAAATTAGAAAGTGATTTGTTTC_GACAGAAAAGCCAAATGGATTTACCG	50	6	7	2	1	1	1	1	0	0	2	2	1	1	0	3	6	2	1	1
TCTACAATCCATAAAAAGGTTAGCCG_GACAGAAAAGCCAAATGGATTTACCG	24	20	14	1	8	3	19	5	6	2	13	4	8	4	3	13	15	9	10	4
GTGGTAAATCTAAAGTACGTTGGTCA_GACAGAAAAGCCAAATGGATTTACCG	59	11	8	5	6	5	10	2	1	0	4	6	4	0	2	0	4	1	1	0
TGGTTAATTGGGAAGGTGCTTACGCG_GACAGAAAAGCCAAATGGATTTACCG	47	7	4	1	2	6	13	4	4	3	4	7	4	2	2	4	0	1	2	1
GCTGAAACAATCAAAATCCTTTTTAA_GACAGAAAAGCCAAATGGATTTACCG	73	19	9	3	3	3	18	1	4	1	11	14	8	2	1	13	17	16	11	4
CAACTAATGATAAAAATACTTGTCAG_GACAGAAAAGCCAAATGGATTTACCG	31	14	3	4	6	2	10	3	3	1	11	10	10	1	6	3	7	3	5	5
GCCCTAACCGGTAACTCAATTTAATG_GACAGAAAAGCCAAATGGATTTACCG	54	13	12	5	8	3	16	6	7	0	3	6	4	2	2	1	0	2	4	1
TTACAAATTTCAAAGGTTGTTTGGGA_GACAGAAAAGCCAAATGGATTTACCG	78	27	10	12	12	8	18	9	4	1	12	26	13	4	1	1	12	3	3	4
ACGCAAAAAAAAAAATAATTTAGACG_GACAGAAAAGCCAAATGGATTTACCG	2	0	0	0	0	0	0	0	0	0	0	0	1	0	0	0	0	0	0	0
GTCGAAAAATGCAAAATGCTTTTAAT_GACAGAAAAGCCAAATGGATTTACCG	209	44	23	6	8	7	13	6	2	1	3	7	12	2	0	8	9	2	0	0
TCTTTAAAGATGAATACTATTTGAGT_GACAGAAAAGCCAAATGGATTTACCG	69	18	26	7	6	1	24	5	6	2	8	7	10	0	1	3	7	6	2	3
ACTTGAAAAAACAAGTGTGTTCACTA_GACAGAAAAGCCAAATGGATTTACCG	62	26	16	3	10	5	12	5	2	4	8	6	5	2	4	4	1	3	2	0
TCAACAAAGGGTAAGAGTCTTCCGGC_GACAGAAAAGCCAAATGGATTTACCG	202	75	57	24	23	23	37	19	14	7	20	19	21	9	16	20	12	6	9	3
TCGTAAAACCCGAAGACGTTTTGCCA_GACAGAAAAGCCAAATGGATTTACCG	113	40	23	8	9	7	20	10	7	7	17	20	19	5	6	28	13	20	11	6
GTCAAAATTATTAACTCAATTAGTTA_GACAGAAAAGCCAAATGGATTTACCG	64	17	3	2	4	2	3	0	1	1	2	1	3	0	0	1	1	1	0	0
CTCATTAACTGGAAGTGATTTGATAT_GACAGAAAAGCCAAATGGATTTACCG	1	0	0	0	0	0	0	0	0	0	0	0	1	0	0	0	0	0	0	0
GTATCAAAGATTAAATCAATTTACAA_GACAGAAAAGCCAAATGGATTTACCG	117	29	8	10	7	6	17	6	1	1	9	15	9	0	1	13	16	13	22	4
AAGTCAAATTGTAATGGCATTACTGC_GACAGAAAAGCCAAATGGATTTACCG	88	21	9	2	11	13	3	3	2	3	8	7	3	4	1	0	6	1	0	2
TCATGAACATACAATCAACGTTGTTCAAGT_GACAGAAAAGCCAAATGGATTTACCG	29	20	11	8	12	6	17	4	3	2	2	3	7	3	2	2	4	4	1	0
TTCATAATGGGCAATGGCATTCTTCG_GACAGAAAAGCCAAATGGATTTACCG	77	37	23	12	12	3	13	11	6	7	18	20	25	11	12	27	31	27	40	16
TATATAATTGTAAATCGGCTTTGCAG_GACAGAAAAGCCAAATGGATTTACCG	1	0	0	1	0	0	0	0	0	0	0	0	0	0	0	0	0	0	0	0
ATGCCAATCTCGAACAGCATTTTAAT_GACAGAAAAGCCAAATGGATTTACCG	84	28	21	12	17	11	16	10	5	4	25	18	23	8	4	23	32	10	16	17
CTGTTAAAATCCAAATTCCTTCTCGG_GACAGAAAAGCCAAATGGATTTACCG	92	27	17	5	6	7	8	8	4	0	6	10	10	3	4	10	11	19	9	5
AAAACAATTTAGAATTGCGTTTCAGC_GACAGAAAAGCCAAATGGATTTACCG	20	3	6	1	3	1	0	0	0	1	0	0	1	1	0	0	0	0	0	0
CTCTAAAACGTAAACATTATTATGTT_GACAGAAAAGCCAAATGGATTTACCG	104	28	9	1	8	6	13	8	2	1	6	7	8	1	1	13	31	11	6	6
TGGGAAAATGGGAAGTCTCTTATATT_GACAGAAAAGCCAAATGGATTTACCG	1	0	0	0	1	0	0	0	0	0	0	0	0	0	0	0	0	0	0	0
GAAATAAATAATAACTTTATTCACAG_GACAGAAAAGCCAAATGGATTTACCG	23	17	11	4	7	2	14	3	1	2	3	4	2	0	0	5	7	4	7	2
AGGTTAAAAGGCAAATAATTTCGATT_GACAGAAAAGCCAAATGGATTTACCG	44	4	1	2	0	2	3	0	0	0	1	4	2	0	0	1	4	1	3	0
GGCAGAAGTGCAAAGGGACTTTTTAT_GACAGAAAAGCCAAATGGATTTACCG	43	9	2	2	2	4	3	1	0	1	1	0	3	0	0	1	0	0	0	0
TTGTTAACTACTAATGCGTTTCAGTT_GACAGAAAAGCCAAATGGATTTACCG	382	142	90	48	56	31	113	62	25	21	78	70	47	21	17	34	55	44	46	36
CTCACAAGGGCGAATGGCATTGGACG_GACAGAAAAGCCAAATGGATTTACCG	80	32	28	7	18	9	32	16	11	12	24	17	19	7	9	17	13	22	10	9
GCCATAATTCGAAAATAGGTTTAGCG_GACAGAAAAGCCAAATGGATTTACCG	1	0	0	0	0	0	0	0	0	0	0	0	0	0	0	0	0	0	0	0
ATTTCAATTCGTAATCAATTTATTTT_GACAGAAAAGCCAAATGGATTTACCG	105	14	7	2	2	0	8	1	0	0	3	5	4	0	0	6	6	4	4	1
AGAGGAAGCGTGAAGGGGGTTGGGTG_GACAGAAAAGCCAAATGGATTTACCG	190	54	57	13	22	12	35	21	14	9	19	22	21	6	12	21	17	15	9	13
AAATCAAAAGTCAATAACATTTGGGT_GACAGAAAAGCCAAATGGATTTACCG	78	30	18	4	11	6	8	5	3	1	10	6	10	2	7	7	10	5	8	5
CGACTAATGTTGAACACTTTTAAGCA_GACAGAAAAGCCAAATGGATTTACCG	48	9	5	2	4	1	10	8	6	0	20	8	16	8	5	12	6	5	7	5
TCTTTAACAATAAATGGCATTCTCTC_GACAGAAAAGCCAAATGGATTTACCG	182	74	24	15	19	15	29	13	10	5	26	20	18	9	9	22	15	22	21	6
CATTAAAATAAAAAGGTGGTTCCAAC_GACAGAAAAGCCAAATGGATTTACCG	1	0	0	0	0	0	0	0	0	0	0	0	0	0	0	0	0	0	0	0
GTGGCAATCTATAATGAGTTTGACAG_GACAGAAAAGCCAAATGGATTTACCG	106	33	27	8	10	13	18	11	2	2	12	11	1	2	2	6	9	11	6	0
CGAAGAATGGGGAATTCTATTATAAT_GACAGAAAAGCCAAATGGATTTACCG	23	0	0	0	0	0	0	0	0	0	0	0	0	0	0	0	0	0	2	1
AAGTGAAATTATAATTCACTTATATA_GACAGAAAAGCCAAATGGATTTACCG	231	22	1	2	1	0	1	0	0	0	0	1	0	0	0	1	3	0	3	1
CCTAAAATATGTAAGGCACTTTACGA_GACAGAAAAGCCAAATGGATTTACCG	275	92	60	29	27	23	63	24	12	3	37	40	29	7	13	30	35	25	27	21
CCCGCAACAGACAAGCACATTGTAAG_GACAGAAAAGCCAAATGGATTTACCG	57	13	3	2	1	4	2	3	0	0	2	2	0	0	0	0	0	0	0	0
GAGCTAAAAGCCAAGGTGGTTTAGCC_GACAGAAAAGCCAAATGGATTTACCG	23	7	7	3	6	3	9	6	0	2	7	7	6	1	2	2	1	2	0	0
AGCAGAAGATCAAACGTAGTTCACGT_GACAGAAAAGCCAAATGGATTTACCG	246	111	68	20	40	22	31	23	22	16	35	33	50	15	25	32	37	37	37	15
CTCAAAATAGTTAACATCATTTGTTT_GACAGAAAAGCCAAATGGATTTACCG	63	11	6	9	6	0	2	1	1	1	0	3	5	0	2	3	2	3	4	2
GTTCTAAATGCAAATCGTGTTAAAGT_GACAGAAAAGCCAAATGGATTTACCG	70	22	15	8	10	11	19	6	5	2	17	7	4	3	7	10	3	4	5	8
AGTTCAAAAGGGAAGTATATTGGTCA_GACAGAAAAGCCAAATGGATTTACCG	40	10	13	8	9	6	6	3	4	1	2	6	3	1	1	8	0	3	5	2
ATCCTAACCCGGAATCTAGTTCGAAA_GACAGAAAAGCCAAATGGATTTACCG	60	20	13	1	5	5	4	3	0	2	11	11	13	1	4	10	11	7	3	3
TATCGAAGCGTTAACTGGTTTATTCT_GACAGAAAAGCCAAATGGATTTACCG	27	5	9	4	6	1	7	4	4	1	4	3	3	2	2	8	4	1	3	4
AAAACAAGCCAGAAGAGAATTTCTGG_GACAGAAAAGCCAAATGGATTTACCG	20	1	1	1	2	0	1	0	0	1	1	0	0	0	0	0	2	0	0	0
CATAAAAGACGAAAGGGTATTGCCCC_GACAGAAAAGCCAAATGGATTTACCG	56	6	12	6	9	6	15	9	5	4	8	18	9	1	2	8	2	0	1	7
ATTCAAATTGTAAAGGGGTTTGCTTG_GACAGAAAAGCCAAATGGATTTACCG	39	9	10	1	3	5	6	4	2	2	9	5	11	1	1	9	9	4	5	1
ACTAAAACTTTTAAGCACATTCTAAT_GACAGAAAAGCCAAATGGATTTACCG	2	3	0	0	0	0	0	0	0	0	0	0	0	0	0	0	0	0	0	0
GGTAGAAGGCGGAAGAGGTTTAGCGG_GACAGAAAAGCCAAATGGATTTACCG	33	4	1	1	3	1	3	1	0	0	0	0	0	0	0	0	0	0	0	0
ACAGTAAACAAAAACTCGATTCCTAT_GACAGAAAAGCCAAATGGATTTACCG	61	21	18	6	4	5	7	1	0	1	3	3	6	3	1	5	1	4	0	0
AAAGAAATATTCAAGGAGTTTTGTTG_GACAGAAAAGCCAAATGGATTTACCG	10	1	0	0	0	0	0	0	0	0	0	0	0	0	0	0	0	0	0	0
GACATAACATCCAACGGAATTATTGC_GACAGAAAAGCCAAATGGATTTACCG	70	24	20	8	15	14	25	13	5	2	14	16	16	13	14	9	20	17	20	10
TCTATAAATTGAAATTAGTTTATCGG_GACAGAAAAGCCAAATGGATTTACCG	189	68	22	12	13	6	14	7	6	5	21	32	13	4	3	34	46	27	27	31
ACGCCAACCGCTAAGCTAATTCATAT_GACAGAAAAGCCAAATGGATTTACCG	52	10	9	4	3	9	5	5	2	2	9	11	7	2	2	6	6	0	3	2
CATTAAATCTAGAACGCGCTTGTAAA_GACAGAAAAGCCAAATGGATTTACCG	223	44	39	14	20	12	32	18	8	4	16	33	19	3	4	18	25	15	16	16
AGAACAACATTGAAAAATTTTTGTAT_GACAGAAAAGCCAAATGGATTTACCG	73	6	2	0	1	1	1	0	0	0	0	0	4	0	0	2	1	2	3	2
GTTTAAAGATCTAACTCCGTTCGAAT_GACAGAAAAGCCAAATGGATTTACCG	150	65	48	18	35	20	48	22	15	6	23	31	35	9	8	37	34	15	15	4
TAATCAAATTGGAATTTATTTAGAAA_GACAGAAAAGCCAAATGGATTTACCG	29	5	4	2	0	0	1	0	0	0	0	0	0	0	0	0	0	0	0	0
ACTAGAATATGAAAGATTCTTACGTG_GACAGAAAAGCCAAATGGATTTACCG	65	23	16	6	8	5	4	5	4	4	12	14	3	5	4	9	9	3	5	1
GGGCCAAACTTAAACCCGTTTTGGGC_GACAGAAAAGCCAAATGGATTTACCG	20	0	7	3	3	2	4	2	3	0	2	3	1	0	0	1	3	1	1	3
AAATCAAATGAGAAGTTAATTGACAT_GACAGAAAAGCCAAATGGATTTACCG	56	15	11	6	2	1	0	1	0	0	0	2	0	0	0	0	0	0	0	0
GGGACAAGGTCCAACCATGTTTTAGC_GACAGAAAAGCCAAATGGATTTACCG	47	13	4	2	6	7	7	1	1	0	0	0	1	1	0	2	5	2	5	4
ACTGAAAACAAGAACATTTTTACTGA_GACAGAAAAGCCAAATGGATTTACCG	28	18	2	0	2	0	7	2	3	1	4	1	1	0	0	5	3	2	0	0
TTTCAAAGCCGTAAGCACTTTGTCTC_GACAGAAAAGCCAAATGGATTTACCG	10	6	1	2	5	0	3	0	2	1	2	1	2	0	1	3	4	3	2	0
TCCTCAATAATTAATAAACTTAAGTT_GACAGAAAAGCCAAATGGATTTACCG	61	20	3	1	1	3	3	1	0	0	1	1	1	0	0	0	7	2	5	1
TTATCAAAATTAAATCGCTTTGCCGT_GACAGAAAAGCCAAATGGATTTACCG	82	21	13	5	7	3	12	8	2	1	2	4	8	1	4	9	4	2	0	0
CAATGAAAGAGCAAGCTCCTTACGTA_GACAGAAAAGCCAAATGGATTTACCG	32	14	5	2	7	4	6	5	5	6	14	15	6	1	6	7	9	6	7	7
ATCATAAAGTGGAATCTGGTTGAGCC_GACAGAAAAGCCAAATGGATTTACCG	110	36	20	9	20	16	21	18	4	4	26	19	21	12	7	19	20	18	11	4
ACATAAACTCATAACACATTTAAGAT_GACAGAAAAGCCAAATGGATTTACCG	105	40	25	15	16	3	16	7	3	3	21	11	7	5	2	17	16	5	11	13
GTTCAAATTCAAAATGTGTTTAAGAG_GACAGAAAAGCCAAATGGATTTACCG	107	30	17	8	5	5	2	2	1	2	3	4	1	1	0	3	0	0	0	0
GTCCCAATCGTGAAAGGCGTTGTGGG_GACAGAAAAGCCAAATGGATTTACCG	392	170	138	85	88	72	154	86	47	37	120	159	90	45	54	83	79	57	46	27
TGCAAAAAGATGACCAGTTTGGCTG_GACAGAAAAGCCAAATGGATTTACCG	154	48	49	27	20	22	43	21	12	2	19	25	13	6	3	8	7	2	6	5
TATCAAAACGTCAAATTAGTTGCAGT_GACAGAAAAGCCAAATGGATTTACCG	28	10	13	0	5	0	9	0	1	0	1	4	2	1	2	1	0	0	1	1
GTAGTAAACAGTAAAAGTTTTTGTGG_GACAGAAAAGCCAAATGGATTTACCG	74	20	12	9	3	7	1	1	1	4	9	5	9	2	5	8	9	7	10	2
AGCATAATTTAAAATTGGATTATATG_GACAGAAAAGCCAAATGGATTTACCG	134	43	19	2	5	7	16	3	1	1	8	13	12	3	0	17	37	14	24	19
ACATCAACGGAAAAACAAATTCTGAG_GACAGAAAAGCCAAATGGATTTACCG	73	19	24	9	20	14	26	14	6	6	17	18	11	3	6	7	11	3	20	2
GGTGAAAGTAAAAAACTCTTTCGGTT_GACAGAAAAGCCAAATGGATTTACCG	51	16	9	2	3	7	11	4	2	0	6	12	3	0	1	4	8	7	5	1
ACTGCAAAATGGAAAGTTGTTGAAGA_GACAGAAAAGCCAAATGGATTTACCG	278	111	92	38	52	30	115	33	13	11	58	52	75	21	29	54	49	29	26	22
AGGGCAAACTTAAAGACGATTCTACA_GACAGAAAAGCCAAATGGATTTACCG	28	23	17	9	7	4	14	7	6	7	16	20	12	5	4	23	8	9	5	4
TGTTGAACACTGAAAATATTTTTGCG_GACAGAAAAGCCAAATGGATTTACCG	210	79	37	12	21	10	35	22	11	5	40	31	18	9	5	16	38	27	24	9
AATGCAATCTCTAAGTAAGTTCGCAC_GACAGAAAAGCCAAATGGATTTACCG	100	19	15	9	10	6	12	11	4	2	1	9	12	5	3	5	4	3	2	3
GGGGTAATCTCTAACTAACTTAAAAA_GACAGAAAAGCCAAATGGATTTACCG	101	22	18	0	8	5	10	3	1	1	3	10	8	3	3	24	9	7	15	6
CTTTTAAAAGTCAACTTGCTTAAACA_GACAGAAAAGCCAAATGGATTTACCG	88	29	10	2	11	7	4	2	1	0	6	6	6	1	4	4	3	3	4	4
AGTCGAATTGTGAATCTCCTTCTTTA_GACAGAAAAGCCAAATGGATTTACCG	68	29	11	3	6	0	8	1	5	1	9	2	6	4	3	17	14	13	11	3
GCTTTAATATTTAACCTGGTTTTGAG_GACAGAAAAGCCAAATGGATTTACCG	20	11	5	1	4	1	0	6	2	0	6	4	3	1	0	10	5	4	6	0
GTGCTAACGAGGAATGTTATTCCTCG_GACAGAAAAGCCAAATGGATTTACCG	72	20	20	9	5	10	17	10	6	8	19	16	9	10	5	4	3	9	0	2
GCATCAAAATAGAACTACGTTAATGG_GACAGAAAAGCCAAATGGATTTACCG	34	16	9	5	6	2	18	5	2	2	1	2	1	1	1	4	5	2	2	0
ACAATAAAAGCTAACAGACTTCTTTA_GACAGAAAAGCCAAATGGATTTACCG	66	30	19	12	10	4	13	5	5	2	11	14	10	2	0	3	15	8	12	4
GATAAAATTCCCAAAGCATTTATGGA_GACAGAAAAGCCAAATGGATTTACCG	39	16	14	9	6	7	5	1	3	1	4	2	4	2	1	4	9	2	2	3
ACACCAATCGGCAAGTATCTTAGGCT_GACAGAAAAGCCAAATGGATTTACCG	35	10	10	2	1	3	5	4	0	2	2	1	1	0	1	1	7	3	2	3
CGCTCAATGTGGAACAAGTTTCGGTG_GACAGAAAAGCCAAATGGATTTACCG	45	7	8	2	6	6	2	1	3	0	1	2	2	3	0	2	1	1	0	1
CCGCAAAACCCGAAAAAAGTTTGCAA_GACAGAAAAGCCAAATGGATTTACCG	76	27	9	2	10	4	7	4	5	0	12	14	5	3	3	21	18	7	15	8
ATTATAATACGTAAAGTATTTTTCAT_GACAGAAAAGCCAAATGGATTTACCG	171	47	23	4	7	4	15	4	1	1	9	9	6	0	2	17	24	12	13	4
GAGTGAAGCAATAAGCTAGTTTCGGA_GACAGAAAAGCCAAATGGATTTACCG	139	54	42	11	20	19	21	11	7	4	18	23	22	8	7	7	6	5	9	2
GCTACAAATTGAAAACAATTTTTTTT_GACAGAAAAGCCAAATGGATTTACCG	122	23	5	0	1	4	3	1	0	0	2	2	1	0	0	3	10	1	8	1
ACCTTAACCTGGAAAGGACTTACAAG_GACAGAAAAGCCAAATGGATTTACCG	11	3	6	2	0	3	1	1	0	0	0	0	1	1	0	0	0	0	0	0
GTAAAAAGATTTAATATGTTTTTTCT_GACAGAAAAGCCAAATGGATTTACCG	40	10	1	1	0	0	2	1	0	0	0	2	1	0	0	0	5	2	6	1
TGCTTAACATTCAAATAGATTTCAAG_GACAGAAAAGCCAAATGGATTTACCG	107	64	23	6	6	9	10	5	2	0	5	10	5	1	1	2	3	1	0	2
CTATAAACATGAAAATGAGTTCCTAA_GACAGAAAAGCCAAATGGATTTACCG	1	0	0	0	0	0	0	0	0	0	0	0	0	0	0	0	0	0	0	0
AATTAAACCACTAAGAATGTTAATTG_GACAGAAAAGCCAAATGGATTTACCG	44	20	22	9	5	5	15	3	3	8	18	26	19	5	9	9	6	8	8	7
AACCGAAGGGAGAAGGCGGTTGAGGG_GACAGAAAAGCCAAATGGATTTACCG	109	51	41	17	27	16	29	19	5	5	18	20	18	8	10	16	10	3	8	3
CTTTGAACAAACAACTTCTTTGGTCA_GACAGAAAAGCCAAATGGATTTACCG	126	26	23	7	11	4	15	8	7	1	16	9	5	5	1	5	5	6	9	2
ATAAGAATCATCAAAGGGTTTGCCTG_GACAGAAAAGCCAAATGGATTTACCG	79	24	16	8	7	5	24	10	5	4	12	15	14	8	4	13	12	13	15	5
CGCACAAATAGTAAAGGCATTATCGC_GACAGAAAAGCCAAATGGATTTACCG	26	4	3	6	2	4	8	1	2	0	1	1	0	1	0	0	1	2	4	3
AAATTAACAGGCAATACGTTTATTCA_GACAGAAAAGCCAAATGGATTTACCG	29	12	4	4	5	2	10	3	6	3	3	6	14	3	3	20	12	7	8	3
GGACGAAGGCTGAAGTTTGTTTAGCC_GACAGAAAAGCCAAATGGATTTACCG	201	68	72	30	26	24	36	16	16	8	30	39	15	10	8	16	14	2	9	0
TGTCAAATTTATAACGACTTTGGATA_GACAGAAAAGCCAAATGGATTTACCG	5	2	0	0	0	0	0	0	0	0	0	0	0	0	0	0	0	0	0	0
AAATTAACATTAAATCGGGTTAATGT_GACAGAAAAGCCAAATGGATTTACCG	59	16	5	2	3	4	3	1	0	2	3	1	4	0	0	3	0	0	0	0
ATGGTAATACTGAATCGTTTTAGTAG_GACAGAAAAGCCAAATGGATTTACCG	60	19	12	6	9	2	7	2	4	2	9	10	10	2	2	3	7	5	5	2
ATACAAAGACATAAGATATTTACCC_GACAGAAAAGCCAAATGGATTTACCG	1	0	0	0	0	0	0	0	0	0	0	0	0	0	0	0	1	0	0	0
ACTTAAATGCGGAACAGTTTTTAGCGA_GACAGAAAAGCCAAATGGATTTACCG	2	0	0	0	0	0	0	0	0	0	0	0	0	0	0	0	0	0	0	0
CCGCTAACTTAAAAACATATTGCGTA_GACAGAAAAGCCAAATGGATTTACCG	67	20	6	6	10	10	9	3	1	3	9	16	6	2	0	9	1	5	1	4
ACAAAAAATTTAAAGTAGGTTTAAAA_GACAGAAAAGCCAAATGGATTTACCG	75	10	2	2	1	1	0	0	0	0	1	2	1	0	0	1	4	1	0	0
CCGAGAAGTGCCAAGTCATTTCTGAA_GACAGAAAAGCCAAATGGATTTACCG	37	13	1	3	0	2	2	1	2	2	1	0	0	0	0	0	0	0	0	0
GCCGCAACGGGGAAATTCATTAAGCT_GACAGAAAAGCCAAATGGATTTACCG	113	31	13	2	8	12	9	5	5	1	5	11	7	0	2	6	7	0	5	1
AATGTAAAACAGAATGCTTTTAGGAT_GACAGAAAAGCCAAATGGATTTACCG	64	19	17	9	8	8	16	10	3	3	15	8	5	5	2	10	10	3	6	5
CAAGCAAAGATAAATGGTGTTACAGG_GACAGAAAAGCCAAATGGATTTACCG	144	49	27	14	10	23	23	7	9	7	6	6	5	6	3	2	6	4	3	3
ACCGTAACAAATAAATAAATTTTCAT_GACAGAAAAGCCAAATGGATTTACCG	87	6	2	0	1	1	0	0	0	0	1	1	1	0	0	0	11	1	7	0
TTTGTCGACGGATCCGATATCGGTAC_GACAGAAAAGCCAAATGGATTTACCG	6	4	1	0	3	0	2	0	1	0	0	1	2	0	0	0	0	0	1	0
AGATAAAACCTGAAAATTGTTATCTT_GACAGAAAAGCCAAATGGATTTACCG	2	0	2	0	1	0	0	1	0	0	0	0	0	0	0	0	0	0	0	0
TTTTGAAGAACGAAAACCATTCAGAG_GACAGAAAAGCCAAATGGATTTACCG	54	21	11	4	10	0	14	8	3	5	19	24	25	4	9	20	12	9	12	10
TGGTCAATGGGCAATTGTATTCACGT_GACAGAAAAGCCAAATGGATTTACCG	20	4	4	3	2	1	1	2	0	1	0	1	0	0	0	0	0	0	0	0
CGGACAAGTCGGAAGATGGTTGGGAC_GACAGAAAAGCCAAATGGATTTACCG	56	8	8	4	3	3	5	4	1	0	5	5	7	4	7	2	9	3	7	5
TACATAATCCGGAAGTTGTTTATCGC_GACAGAAAAGCCAAATGGATTTACCG	59	21	16	8	2	5	18	8	5	4	10	14	7	5	7	5	6	17	14	3
TTGATAACACACAAGTTCGTTCGTGT_GACAGAAAAGCCAAATGGATTTACCG	34	18	14	8	9	9	5	7	2	1	4	3	3	6	0	10	10	10	6	5
GGGCAAAATGAGAAGGGGGTTGGGGG_GACAGAAAAGCCAAATGGATTTACCG	2	0	0	0	1	0	0	0	0	0	0	0	0	0	0	0	0	0	0	0
ATCTGAAGGATAAAACTGCTTCGGGT_GACAGAAAAGCCAAATGGATTTACCG	43	18	10	9	15	6	17	14	6	2	20	20	19	5	2	5	14	8	7	6
TGGCGAACTTCAACCAGTTTTATAT_GACAGAAAAGCCAAATGGATTTACCG	2	0	0	0	0	0	0	0	0	0	0	0	0	0	0	0	0	0	0	0
TATGTAAAAAGAAAATCTCTTTCGTA_GACAGAAAAGCCAAATGGATTTACCG	189	61	42	6	25	16	33	14	6	2	24	22	14	5	3	25	23	14	5	9
GGACACAAACTTTAATGCGGTTCTCAA_GACAGAAAAGCCAAATGGATTTACCG	25	4	5	1	1	2	5	3	1	1	6	3	1	0	1	1	0	0	0	0
ATTTCAAAGAAAAAAACGTTTCACAA_GACAGAAAAGCCAAATGGATTTACCG	38	19	6	2	3	1	3	1	2	3	3	3	4	1	0	0	3	3	6	4
AACCTAATTGGTAAGGTGGTTGTCAG_GACAGAAAAGCCAAATGGATTTACCG	60	26	6	6	4	2	6	1	3	0	3	2	0	2	0	2	0	0	0	0
TCCACAATAGGTAATACACTTTCAGA_GACAGAAAAGCCAAATGGATTTACCG	138	50	39	27	29	12	34	9	2	3	19	20	16	7	8	19	20	17	21	7
GTTCAAATCGTCAATGGCGTTTACTG_GACAGAAAAGCCAAATGGATTTACCG	48	16	13	0	7	8	4	2	2	2	0	3	0	1	2	4	0	0	0	0
CATTAAAGTAAGAAATTCATTCTCGT_GACAGAAAAGCCAAATGGATTTACCG	18	5	6	3	1	3	2	3	2	0	3	8	2	0	0	3	9	4	6	1
AATGCAAAATGTAAGCAATTTGTCTG_GACAGAAAAGCCAAATGGATTTACCG	58	25	10	13	11	6	16	2	2	4	12	11	14	7	2	12	10	5	3	5
CCTGTAATTGGTAACTACATTATAAG_GACAGAAAAGCCAAATGGATTTACCG	107	34	21	7	3	12	13	3	0	0	13	13	13	2	4	9	6	6	10	2
TTCTTAATCTTCAAAGGATTTTTGTA_GACAGAAAAGCCAAATGGATTTACCG	95	23	6	3	4	3	6	3	2	0	3	3	6	5	1	4	4	2	1	2
GTCTTAAGACTGAACGCATTTTGTTC_GACAGAAAAGCCAAATGGATTTACCG	63	9	12	4	8	7	4	4	3	2	10	10	4	2	1	4	4	1	10	6
ACCTGAACCTCCAAAAAATTTTTCAC_GACAGAAAAGCCAAATGGATTTACCG	62	17	12	3	6	4	5	4	5	1	3	12	5	0	0	0	0	2	7	4
CTGCAAATTGACAAGTGAGTTGGACT_GACAGAAAAGCCAAATGGATTTACCG	31	4	9	4	2	4	5	6	3	0	4	2	2	1	2	1	4	2	4	3
TTATAAAATGTCAAGCATTTGTGGG_GACAGAAAAGCCAAATGGATTTACCG	26	6	6	2	1	3	2	4	0	0	5	3	2	0	2	1	2	0	0	1
ATCTGAATGAGTAATTACCTTGTCAC_GACAGAAAAGCCAAATGGATTTACCG	141	51	33	13	28	9	26	12	3	7	15	16	19	6	8	25	20	13	13	14
ATAACAAGTACCAATATCATTACTAC_GACAGAAAAGCCAAATGGATTTACCG	14	9	13	6	7	3	19	6	5	4	20	24	10	6	2	9	10	8	11	6
ATCACAAAGTGCAAACAGTTTGAGGC_GACAGAAAAGCCAAATGGATTTACCG	109	63	38	13	8	18	46	24	12	9	25	30	19	9	13	17	11	6	10	10
CTCTTAACCCGGAAGGGCTTTGTGGG_GACAGAAAAGCCAAATGGATTTACCG	54	3	3	2	1	1	4	3	0	1	2	6	1	0	1	3	2	4	1	0
ACTCGAATTCTTAAGCAGGTTCAAGC_GACAGAAAAGCCAAATGGATTTACCG	82	34	35	18	18	14	32	22	19	6	16	18	17	9	11	19	18	11	20	5
TGAATAACACTGAAGTCGATTCGTAG_GACAGAAAAGCCAAATGGATTTACCG	10	5	0	1	1	1	1	1	2	0	6	1	1	0	0	1	0	0	0	1
TTGTTAATCTGTAACCCCTTTTCAGT_GACAGAAAAGCCAAATGGATTTACCG	17	0	2	0	0	0	3	0	1	0	2	1	1	0	0	0	0	0	0	0
TTGTTGGCGCAGAA_GACAGAAAAGCCAAATGGATTTACCG	1	0	0	1	0	0	0	0	0	0	0	0	0	0	0	0	0	0	0	0
TCTATAAATATTAAGGTGGTTACCTT_GACAGAAAAGCCAAATGGATTTACCG	35	8	2	0	2	1	1	0	0	0	2	2	1	0	0	0	0	0	0	0
AAGCTAATGAATAATTCGATTTCTGG_GACAGAAAAGCCAAATGGATTTACCG	217	92	33	20	29	19	46	29	17	6	46	38	26	14	16	44	25	16	21	12
CAAACAATTTGCAAGCATCTTTAGAA_GACAGAAAAGCCAAATGGATTTACCG	29	5	0	1	0	1	2	0	1	0	0	3	5	1	0	3	2	3	2	2
TGCAAAAATTTTAAATCAGTTTTATA_GACAGAAAAGCCAAATGGATTTACCG	175	21	7	0	2	1	1	2	0	0	0	6	2	0	1	8	15	6	12	4
GCCGAAATACCTAATAGATTTAAATC_GACAGAAAAGCCAAATGGATTTACCG	176	48	24	12	20	20	27	5	3	0	16	21	12	3	4	23	16	8	15	2
AATAAAAGCTCCAATTACATTATATA_GACAGAAAAGCCAAATGGATTTACCG	12	1	1	0	0	0	3	0	0	0	1	0	0	0	0	2	2	0	2	2
GACGTAATATATAATATATTTGCCTG_GACAGAAAAGCCAAATGGATTTACCG	54	7	0	1	0	1	1	1	0	0	2	7	3	0	0	3	5	6	7	3
CTCAAAACAGGAAATCAGTTTAGTGG_GACAGAAAAGCCAAATGGATTTACCG	17	11	3	3	0	1	8	1	1	0	4	5	9	5	3	6	17	9	1	4
TGTCTAAATTGAAACCTTGTTACACT_GACAGAAAAGCCAAATGGATTTACCG	160	46	53	10	22	14	55	18	17	6	23	22	22	6	8	18	20	7	20	13
CTGGGAAGGATGAAGCAGCTTGGGCG_GACAGAAAAGCCAAATGGATTTACCG	29	19	9	4	4	7	5	4	2	2	4	4	2	2	0	2	5	2	2	2
CTAACAAAAAGAAAGTACATTTGTAT_GACAGAAAAGCCAAATGGATTTACCG	129	41	15	8	9	5	18	2	3	1	11	16	9	2	1	16	21	8	19	10
TGACGAATCTTCAACAGAGTTAAGAA_GACAGAAAAGCCAAATGGATTTACCG	134	68	45	19	10	17	27	15	5	8	27	27	21	7	8	12	13	17	9	3
ATTAAAATTGCAAAGCATATTACAGA_GACAGAAAAGCCAAATGGATTTACCG	55	21	24	7	6	3	12	5	3	3	10	11	12	5	6	11	4	7	4	3
GGGAGAAGAGTGAAGGCGGTTCGGTG_GACAGAAAAGCCAAATGGATTTACCG	79	19	8	4	5	9	13	0	3	2	5	4	6	1	0	2	5	5	3	1
AAAACAAAAAATAATCGGATTTTTGG_GACAGAAAAGCCAAATGGATTTACCG	51	12	4	2	3	2	7	3	2	0	5	5	6	0	1	18	12	5	9	5
TTTAAAACTATAAAATACTTTTCGCC_GACAGAAAAGCCAAATGGATTTACCG	18	9	2	0	2	0	6	0	0	0	0	4	1	1	0	3	0	1	3	1
AACCTAACTGTAAAAGGACTTTTGTA_GACAGAAAAGCCAAATGGATTTACCG	119	53	26	13	13	10	24	8	3	9	11	17	7	11	1	6	7	8	9	5
TGGTAAATTCTAAAGTGGGTTCCGGA_GACAGAAAAGCCAAATGGATTTACCG	19	2	6	2	1	1	2	0	1	0	0	1	0	0	0	0	0	1	0	0
CAAAGAAAAGGCAAAGCCTTTCGCGA_GACAGAAAAGCCAAATGGATTTACCG	172	43	17	6	13	11	23	9	6	1	8	12	7	6	7	12	15	16	10	9
ACCCTAAAAGTAATGCGATTTACTT_GACAGAAAAGCCAAATGGATTTACCG	1	0	0	0	0	0	1	0	0	0	0	0	0	0	0	0	0	0	0	0
TATTTAACCGTGAAGGGCGTTAGAAG_GACAGAAAAGCCAAATGGATTTACCG	233	87	56	30	26	17	35	20	7	5	53	46	45	10	8	23	30	14	15	8
AATCAAACTGCTAATCCTGTTGCGTG_GACAGAAAAGCCAAATGGATTTACCG	19	14	13	7	14	6	17	9	12	10	19	21	13	3	3	7	4	2	6	3
CCAAGAACCAGTAAGGTTATTCAAAC_GACAGAAAAGCCAAATGGATTTACCG	83	31	21	2	4	8	17	8	3	2	6	14	4	2	2	9	3	5	0	0
TCTCTAAAAGCTAAAAGATTTATGAT_GACAGAAAAGCCAAATGGATTTACCG	48	11	4	2	3	3	6	0	0	0	11	6	4	2	0	3	5	0	3	1
TCTATAATTAACAATACCTTTTGCTG_GACAGAAAAGCCAAATGGATTTACCG	66	26	11	9	8	10	9	5	6	0	10	10	11	4	4	11	9	1	11	5
CTACGAACCTAAAAAGTTTTTGAAGT_GACAGAAAAGCCAAATGGATTTACCG	66	15	9	1	4	2	5	1	0	0	2	2	3	0	1	2	13	2	4	0
TAGCAAAGCAGGAAAAAGCTTTTATA_GACAGAAAAGCCAAATGGATTTACCG	116	24	16	6	7	8	10	5	2	1	12	9	10	2	3	5	7	6	6	1
TGGGAAACGCTCAAAGTGATTTCATA_GACAGAAAAGCCAAATGGATTTACCG	28	8	7	1	4	1	4	1	1	0	0	2	0	0	1	1	1	0	0	0
CATTAAAAATAAAATTGCCTTTGATG_GACAGAAAAGCCAAATGGATTTACCG	1	0	0	0	0	0	0	0	1	0	0	0	0	0	0	0	0	0	0	0
AAGTAAATATGGAAATACTTTAGGG_GACAGAAAAGCCAAATGGATTTACCG	1	0	0	0	0	0	0	0	0	0	0	0	0	0	0	0	0	0	0	0
TTTAAAAAGACAAACCGTATTCTTTA_GACAGAAAAGCCAAATGGATTTACCG	27	9	4	0	2	0	2	0	0	0	0	2	0	0	0	0	0	0	0	0
CACCAAACGTCAAAGTGGATTTCCTC_GACAGAAAAGCCAAATGGATTTACCG	116	50	45	19	19	6	45	20	12	7	22	24	26	13	5	9	14	12	7	9
CAGTCAAACCTAAATCTAATTCTCGC_GACAGAAAAGCCAAATGGATTTACCG	118	27	26	5	8	13	29	11	7	6	10	10	7	3	5	2	3	0	1	0
AGCTGAACCCTTAAAATACTTGGGTC_GACAGAAAAGCCAAATGGATTTACCG	159	79	44	24	23	15	54	36	12	10	64	53	41	12	15	28	19	17	20	10
TTATCAATTCAAAACATTCTTCTGTG_GACAGAAAAGCCAAATGGATTTACCG	28	6	1	3	3	3	0	2	0	0	0	1	3	1	0	0	1	0	0	0
TACACAAACTACAAGCGACTTTTAAA_GACAGAAAAGCCAAATGGATTTACCG	57	10	11	3	7	1	9	3	2	0	6	5	5	0	0	15	19	2	9	7
AACACAATAGTTAACCATTTTAGAAT_GACAGAAAAGCCAAATGGATTTACCG	70	27	16	10	6	6	14	8	3	2	7	23	9	7	3	25	24	15	14	12
CGTAAAAATTAGAAGTTTATTTACTT_GACAGAAAAGCCAAATGGATTTACCG	10	1	0	0	0	0	1	0	0	0	0	0	0	0	0	0	0	0	1	0
AGAAAAACTCAGAAAAATCTTTGGA_GACAGAAAAGCCAAATGGATTTACCG	2	0	0	0	0	0	1	0	0	0	0	0	0	0	0	0	0	0	0	0
ATTAAGAAAGAGGAATTCAGTTGATTG_GACAGAAAAGCCAAATGGATTTACCG	2	0	0	0	1	0	0	0	0	0	0	0	2	0	0	0	0	0	0	0
AATACAAAGGCTAAGGTGGTTGGGGC_GACAGAAAAGCCAAATGGATTTACCG	98	36	24	10	7	13	8	9	5	1	3	9	1	1	1	1	0	0	0	0
AGCCCAAACACAAACGTTGTTGCTTG_GACAGAAAAGCCAAATGGATTTACCG	296	103	81	41	51	40	62	47	21	19	57	45	32	33	29	42	27	24	32	11
AACATAATTTGTAAGCCTATTCGTTC_GACAGAAAAGCCAAATGGATTTACCG	67	25	14	6	6	7	17	6	4	6	8	9	8	3	3	8	7	2	8	1
CGTGCAAATATGAAAATGGTTTGCGC_GACAGAAAAGCCAAATGGATTTACCG	62	25	7	2	5	10	5	3	0	0	3	0	2	1	1	6	2	2	3	1
TCAACAATAAATAAGTCGCTTGATTC_GACAGAAAAGCCAAATGGATTTACCG	55	16	23	3	13	7	21	5	9	3	20	23	15	3	3	16	6	2	15	10
CAGCCAATAAAAAATATGTTTAAAGT_GACAGAAAAGCCAAATGGATTTACCG	35	3	0	0	0	0	3	0	0	0	1	0	2	0	0	0	4	1	1	2
TAGTGAAACCTCAATATGATTAATTC_GACAGAAAAGCCAAATGGATTTACCG	117	22	18	14	15	9	15	11	5	4	11	6	10	4	1	4	3	6	6	1
TGTTCAAAGTCAAAAAATCTTTTAAG_GACAGAAAAGCCAAATGGATTTACCG	32	4	1	1	0	1	4	0	0	0	1	0	0	0	0	0	0	0	0	0
CACACAATAGTGAAATCGTTTCTGAA_GACAGAAAAGCCAAATGGATTTACCG	42	9	7	7	4	4	12	2	5	2	7	8	9	5	7	12	7	13	14	7
TCTCGAACACGTAAAGACTTTAAGAC_GACAGAAAAGCCAAATGGATTTACCG	44	27	8	9	9	10	14	6	6	0	13	22	10	5	3	13	11	8	7	8
TCATTAAGGTTTAAATCCCTTCTCTC_GACAGAAAAGCCAAATGGATTTACCG	114	45	44	32	26	11	37	20	8	2	28	26	16	10	9	14	10	11	4	5
TTTAAAAAGAGGAACATAGTTTTTCG_GACAGAAAAGCCAAATGGATTTACCG	120	41	40	12	19	8	36	9	9	8	31	25	8	6	3	12	13	7	4	1
ATACCAAACGTAAAAGTATTTTTTT_GACAGAAAAGCCAAATGGATTTACCG	2	0	0	0	0	0	0	0	0	0	1	0	0	0	0	0	0	0	0	0
AGAAGAAGAGACAACCTTGTTCGGAT_GACAGAAAAGCCAAATGGATTTACCG	522	204	138	60	81	37	104	39	36	10	87	67	69	24	19	33	36	29	31	12
ATCGTAACAGGTAAGGGTTTTGGACA_GACAGAAAAGCCAAATGGATTTACCG	32	12	5	5	8	16	6	3	2	0	10	2	3	0	1	2	0	0	0	1
CTAGTAAAAAAGAAGGTAGTTTCTCA_GACAGAAAAGCCAAATGGATTTACCG	80	31	14	6	8	7	19	7	4	1	6	16	1	3	3	11	9	8	5	4
TAATTAATATGTAAAGGGATTTTTTA_GACAGAAAAGCCAAATGGATTTACCG	54	12	1	1	0	1	3	0	0	0	1	1	3	0	0	1	1	0	3	1
TTCCAAATAATCAACGCTTTATTTT_GACAGAAAAGCCAAATGGATTTACCG	1	0	0	0	0	0	0	0	0	0	0	0	0	0	0	0	0	0	0	0
GAACTAATTGAGAACTGCCTTAGTTT_GACAGAAAAGCCAAATGGATTTACCG	56	26	10	6	10	9	8	2	1	0	3	1	1	1	0	0	0	0	0	0
GACAAAAACGCGAAGTGGGTTACGA_GACAGAAAAGCCAAATGGATTTACCG	2	1	0	0	0	0	0	0	0	0	0	0	0	0	0	0	0	0	0	0
GGGGGAATAGGAAAGCGCCTTTTAAG_GACAGAAAAGCCAAATGGATTTACCG	37	13	7	2	3	1	6	2	0	0	4	2	2	1	1	3	8	5	4	3
CAGGTAATAACAAACTAGATTTCCGG_GACAGAAAAGCCAAATGGATTTACCG	219	52	19	14	14	17	35	12	8	6	19	24	16	4	10	15	16	12	10	4
ACTAAAAGTGTTAAAAGTCTTAGGAT_GACAGAAAAGCCAAATGGATTTACCG	193	42	29	11	17	23	40	18	10	11	20	25	20	9	10	23	29	23	27	14
GAAAAAAAAACTAATATTATTCTTCC_GACAGAAAAGCCAAATGGATTTACCG	74	7	2	1	4	0	0	2	0	0	1	2	0	1	0	4	4	0	6	1
CATACAAGGACTAAAGGTTTTGCGTA_GACAGAAAAGCCAAATGGATTTACCG	1	0	0	0	0	0	0	0	0	0	0	0	0	0	0	0	0	0	0	0
CCCACAAAGTGCAAGGGGATTATGGC_GACAGAAAAGCCAAATGGATTTACCG	31	6	3	2	1	1	4	0	0	0	0	0	0	0	0	0	0	0	0	0
CTAACAAGTGAAAAGAGGGTTTTTTA_GACAGAAAAGCCAAATGGATTTACCG	29	0	0	1	1	0	0	0	0	0	0	0	2	0	0	0	0	0	0	0
ACCTAAAGAGTCAATAATATTTTATA_GACAGAAAAGCCAAATGGATTTACCG	34	1	0	0	0	0	0	0	0	0	0	0	0	0	0	0	2	1	0	0
CCGGAAATGCACAACGGTGTTGTCAA_GACAGAAAAGCCAAATGGATTTACCG	55	9	7	0	5	4	3	6	2	0	1	7	3	3	3	8	4	9	1	5
TGGTAAAGTGCGAACTGGATTCAGTA_GACAGAAAAGCCAAATGGATTTACCG	131	47	22	17	25	12	29	11	6	2	12	14	7	3	3	9	13	14	9	5
ACGAGAATTGGCAAAAGAGTTCTTCA_GACAGAAAAGCCAAATGGATTTACCG	91	29	27	9	11	8	26	11	4	4	12	14	16	2	5	16	12	16	8	3
AATAAAAGAGGAAAGAATTTTATTGA_GACAGAAAAGCCAAATGGATTTACCG	197	46	11	1	3	3	9	1	0	1	5	7	8	1	2	8	18	5	6	7
AACAAAATAAATAAAGCTCTTGGGTG_GACAGAAAAGCCAAATGGATTTACCG	113	29	10	3	4	0	10	5	1	1	11	5	7	1	1	12	22	15	7	10
TCATTAACTTATAAGACGGTTCAGCA_GACAGAAAAGCCAAATGGATTTACCG	57	15	11	6	5	6	19	8	1	4	9	19	15	4	7	10	9	15	12	11
CTTAGAACGGTCAAGTTTTTTCCGAG_GACAGAAAAGCCAAATGGATTTACCG	43	14	7	4	2	0	4	2	4	4	11	15	9	2	2	11	8	8	7	6
CGGCAAATAAGTAATCAAATTGAGCA_GACAGAAAAGCCAAATGGATTTACCG	79	11	6	5	3	3	3	1	0	1	1	0	0	0	0	3	1	0	0	0
AACTAAATTAGAAATCAGCTTACAGG_GACAGAAAAGCCAAATGGATTTACCG	125	41	31	22	20	17	43	14	8	8	16	14	23	8	11	23	7	17	10	13
TATATAAATTTAAACGCAATTTATAG_GACAGAAAAGCCAAATGGATTTACCG	39	2	1	1	0	0	0	0	0	0	0	0	0	0	0	0	0	0	0	0
GGACGAAAAGTTAATCTCATTAGTAA_GACAGAAAAGCCAAATGGATTTACCG	29	8	6	1	0	1	5	1	1	0	7	4	8	2	1	2	8	3	2	1
CGTCCAACATATAAGATGTTTAGTTA_GACAGAAAAGCCAAATGGATTTACCG	27	7	6	2	2	2	9	2	0	1	3	13	2	2	2	6	1	2	0	2
AATAGAAAGCCTAAGATATTTAAGGT_GACAGAAAAGCCAAATGGATTTACCG	71	6	7	0	1	3	3	0	1	0	3	0	0	0	0	0	0	0	0	0
TTCTAAACACATAAAAGAGTTCCCAG_GACAGAAAAGCCAAATGGATTTACCG	31	3	5	2	1	0	4	1	3	2	8	3	7	2	2	10	4	4	2	3
TACAGAACAGGTAAGAGGTTTTATAA_GACAGAAAAGCCAAATGGATTTACCG	99	37	24	6	11	5	11	7	5	2	7	5	9	0	0	6	11	3	5	4
AATAAAAGAGCGAAAAATTTTTAATC_GACAGAAAAGCCAAATGGATTTACCG	15	2	2	0	0	0	1	0	0	0	0	0	0	0	0	0	1	0	0	0
GGGTGAAAATGTAAGGAGGTTAATGG_GACAGAAAAGCCAAATGGATTTACCG	118	34	15	7	9	10	8	8	7	1	15	11	6	4	4	12	18	13	13	14
GATATAAACATTAATAAGTTTTTTCG_GACAGAAAAGCCAAATGGATTTACCG	83	11	2	1	1	1	4	4	1	1	4	6	4	0	2	5	5	5	5	3
CAGAGAAGCAGAAAGCATGTTCATCC_GACAGAAAAGCCAAATGGATTTACCG	115	33	19	9	12	15	21	12	11	5	24	24	17	5	3	15	24	7	9	8
GGGTTAAACCAGAATGAAGTTTGAGG_GACAGAAAAGCCAAATGGATTTACCG	71	19	11	5	5	12	5	8	3	1	15	7	7	5	1	9	4	1	2	3
CATAAAATAATCAAGGCCGTTTAAGA_GACAGAAAAGCCAAATGGATTTACCG	1	0	0	0	0	0	0	0	0	0	0	0	0	0	0	0	0	0	0	0
TGCCAAAATTGAAAGGCGTTTGCAGT_GACAGAAAAGCCAAATGGATTTACCG	71	14	12	4	8	6	7	3	2	1	1	3	3	0	4	2	2	3	2	3
GACATAATCGTGAAATAGTTTTTTAG_GACAGAAAAGCCAAATGGATTTACCG	77	29	18	5	10	5	10	5	5	0	4	6	10	1	1	5	9	9	13	1
TGCTAAATAATCAATATTTTTTATAG_GACAGAAAAGCCAAATGGATTTACCG	9	1	0	0	0	0	0	0	0	0	0	0	0	0	0	0	2	0	1	1
CGAAAAAATCGAAAGTTCATTTGCTT_GACAGAAAAGCCAAATGGATTTACCG	115	19	28	13	15	6	17	7	3	3	11	9	13	9	5	12	5	5	7	4
TTACTAGACGTAATAATGTTCAGAT_GACAGAAAAGCCAAATGGATTTACCG	1	0	0	0	0	0	0	0	0	0	0	0	0	0	0	0	1	0	0	0
AAACTAATACCAAATCTAGTTCCGCT_GACAGAAAAGCCAAATGGATTTACCG	88	32	22	9	10	5	31	14	7	5	12	14	10	5	2	7	4	6	1	0
GTAATAACCTCAAAGTGATTAGTAC_GACAGAAAAGCCAAATGGATTTACCG	54	20	9	9	14	9	19	15	15	2	29	24	20	11	6	17	7	4	4	3
GATGCAACGTGGAATAATCTTATAAA_GACAGAAAAGCCAAATGGATTTACCG	86	23	7	0	2	2	2	3	0	0	6	4	4	1	2	3	10	4	4	1
ATTATAAATGTCAATGATCTTTTTTC_GACAGAAAAGCCAAATGGATTTACCG	99	29	10	7	4	6	13	7	2	2	9	3	1	1	2	2	0	4	2	0
TTCACAAGAGTCAAGCAGCTTGGTGC_GACAGAAAAGCCAAATGGATTTACCG	64	23	14	3	6	7	5	3	2	2	8	6	10	3	8	9	10	8	5	7
AGATGAAAATTTAAGCTTATTAGCTA_GACAGAAAAGCCAAATGGATTTACCG	221	73	42	23	20	8	37	13	4	7	30	26	30	10	7	30	29	26	32	9
CTGCGAATATAGAAGGCTGTTGTCTC_GACAGAAAAGCCAAATGGATTTACCG	141	46	34	11	20	8	15	8	5	4	13	18	9	0	7	11	15	17	10	7
GTTTCAACCAACAAGTCATTTTGCTT_GACAGAAAAGCCAAATGGATTTACCG	50	22	13	4	3	7	5	4	6	3	18	23	15	7	11	10	13	10	8	4
TGCACAATCTTTAAAAGGTTTTCCCC_GACAGAAAAGCCAAATGGATTTACCG	38	7	7	1	4	5	7	3	0	1	10	16	8	1	1	7	9	9	20	17
AGTCAAACTGTAAATAGAGTCGCCAA_GACAGAAAAGCCAAATGGATTTACCG	216	82	60	25	40	16	67	25	18	9	35	40	38	17	15	43	20	21	21	12
TTTTCAATGCTGAAGTAGTTTGTTTA_GACAGAAAAGCCAAATGGATTTACCG	256	81	68	19	38	13	52	14	7	4	35	30	38	19	17	36	55	44	39	47
TATCCAAATTACAATGTACTTCTATA_GACAGAAAAGCCAAATGGATTTACCG	32	20	4	8	5	5	3	6	0	1	7	5	2	1	1	2	5	0	4	3
AAGTGAAAAATTAATACTTTTTCTTG_GACAGAAAAGCCAAATGGATTTACCG	169	28	8	8	12	3	13	3	1	0	13	9	10	1	3	20	24	9	16	17
AGATAAAAACTCAAAATATTTTATGT_GACAGAAAAGCCAAATGGATTTACCG	71	3	0	1	0	0	0	0	0	0	0	0	0	0	0	0	1	1	0	0
CATTAAAAACATAATCGTATTCACGT_GACAGAAAAGCCAAATGGATTTACCG	1	1	0	0	0	0	0	0	0	0	0	0	0	0	0	0	0	0	0	0
GAATAAAGCATGAAAAAGATTCGAAT_GACAGAAAAGCCAAATGGATTTACCG	100	38	39	11	15	10	17	6	7	4	15	13	14	8	6	33	30	32	43	22
TTACAAATGGTGAAGTTTATTAGTTA_GACAGAAAAGCCAAATGGATTTACCG	55	15	12	3	3	7	13	2	1	0	12	6	3	0	1	10	5	2	2	0
GCAGTAACACCAAAACCTATTAGACT_GACAGAAAAGCCAAATGGATTTACCG	58	16	10	3	3	5	2	1	0	2	1	1	0	0	1	0	0	0	0	0
ATGGAAATTGTTAAACTAGTTCAAGC_GACAGAAAAGCCAAATGGATTTACCG	51	16	12	2	1	5	1	0	0	2	0	3	2	0	0	3	1	1	1	1
TAATAAATTGTTAATTAAATTACTAC_GACAGAAAAGCCAAATGGATTTACCG	43	8	1	0	2	0	0	0	0	0	0	1	1	0	0	1	6	1	3	1
GAGACAACAATTAAAATGATTAGCGG_GACAGAAAAGCCAAATGGATTTACCG	21	7	5	2	3	2	7	1	3	0	5	4	1	1	0	4	2	0	2	1
CTAGGAAACTTGAACACGCTTTGTAT_GACAGAAAAGCCAAATGGATTTACCG	27	9	1	3	2	1	3	0	1	0	0	0	0	0	0	0	0	0	0	0
GTATCAATTGATAACACGTTTCGGAT_GACAGAAAAGCCAAATGGATTTACCG	26	8	2	3	0	4	9	3	1	0	1	1	4	2	2	1	3	0	5	12
TGTTCAATCGTCAATCATTTTAACCA_GACAGAAAAGCCAAATGGATTTACCG	29	15	11	0	6	6	14	6	2	5	15	14	12	6	6	8	14	8	3	9
AACACAAGTAAGAAAAGTGTTCCGGA_GACAGAAAAGCCAAATGGATTTACCG	60	29	23	7	10	4	13	6	8	2	13	19	6	2	3	3	7	7	6	7
AACTGAAGTGCTAAACAATTTTTTGG_GACAGAAAAGCCAAATGGATTTACCG	96	32	23	9	7	5	16	2	6	5	11	13	5	2	3	7	3	10	7	3
TGAAGAAGCTGGAATGAATTTTGCTA_GACAGAAAAGCCAAATGGATTTACCG	140	46	18	16	13	19	38	12	14	5	28	33	31	4	16	25	38	19	27	17
TCACCAATGTAAAACCTTTTTTATGT_GACAGAAAAGCCAAATGGATTTACCG	110	47	22	5	6	8	13	5	3	2	6	5	14	2	2	16	15	11	7	3
GTTTTAATTGATAACGTTCTTTCGAG_GACAGAAAAGCCAAATGGATTTACCG	32	14	10	3	4	3	11	2	2	1	14	7	8	7	3	8	8	7	8	5
ACTTAAACATAAAACAGAGTTCGGGG_GACAGAAAAGCCAAATGGATTTACCG	37	10	7	0	0	5	4	2	0	0	1	4	0	1	1	5	2	6	6	7
CGGAGAATTTCTAAGATGTTTGTGAT_GACAGAAAAGCCAAATGGATTTACCG	22	1	2	1	4	0	2	0	0	0	1	2	2	3	4	5	2	1	0	3
TCACGAATCCATAATTGTGTTTAAGC_GACAGAAAAGCCAAATGGATTTACCG	229	84	44	34	62	46	70	31	19	18	61	68	77	26	34	45	53	49	49	22
CCGGGAATTTTGAATGTCGTTATCTG_GACAGAAAAGCCAAATGGATTTACCG	50	13	7	0	1	5	8	3	3	0	7	16	11	4	3	17	12	6	8	3
TTTACAAGCATTAATTGATTTACTTT_GACAGAAAAGCCAAATGGATTTACCG	1	0	0	0	0	0	0	0	0	0	0	0	1	0	0	0	0	0	0	0
GTCTCAATGCTAAAGGGATTTCTCCA_GACAGAAAAGCCAAATGGATTTACCG	73	34	33	17	14	8	13	10	9	2	6	6	8	6	7	5	8	14	3	6
TGCATAAACTGTAAGACTTTTATGCA_GACAGAAAAGCCAAATGGATTTACCG	112	37	24	11	14	7	16	7	7	3	13	18	9	4	5	11	12	13	14	9
TCCACAAATCACAATCTTGTTGCTTA_GACAGAAAAGCCAAATGGATTTACCG	103	38	17	11	14	12	28	12	13	3	14	9	12	1	4	4	5	1	0	1
CATTCAATTGTTAAATATTTTGGAGC_GACAGAAAAGCCAAATGGATTTACCG	179	36	21	6	8	8	14	2	4	3	11	21	8	0	3	15	21	15	10	9
ATTGGAACCATCAACACAATTATTTC_GACAGAAAAGCCAAATGGATTTACCG	51	13	8	4	11	3	16	6	3	1	13	8	4	6	5	12	8	6	5	2
TTTTAAAAATATAAAAAATTTGTTAG_GACAGAAAAGCCAAATGGATTTACCG	1	0	0	0	1	0	0	0	0	0	0	0	0	0	0	0	0	0	0	0
AGCAAAAATAAAAAAGATTTTCACTA_GACAGAAAAGCCAAATGGATTTACCG	62	16	5	0	1	0	5	0	0	1	0	0	1	1	0	3	2	2	0	1
TTCGGAATATAGAATTGCATTTGCAA_GACAGAAAAGCCAAATGGATTTACCG	131	32	13	10	14	13	12	2	7	0	7	10	15	3	0	17	11	12	5	3
CACTCAATATGTAAGTCTTTTTGCGT_GACAGAAAAGCCAAATGGATTTACCG	20	6	3	1	4	1	2	2	1	1	4	5	10	2	2	3	1	0	0	0
GTTAAAATGCGTAAATCAATTAAGTT_GACAGAAAAGCCAAATGGATTTACCG	38	26	16	2	5	3	12	2	5	0	7	5	1	1	4	6	4	1	5	1
TCGGTACTGACAAACACGCTTGGGGG_GACAGAAAAGCCAAATGGATTTACCG	101	19	20	13	15	10	24	13	6	5	20	19	21	13	12	16	26	11	9	11
CTACTAAAAGTGAAGACCGTTATGAT_GACAGAAAAGCCAAATGGATTTACCG	40	8	3	3	5	3	11	3	2	1	8	2	4	1	4	5	1	2	4	1
CTGGAAACCAGTAAGATCTTTGATGA_GACAGAAAAGCCAAATGGATTTACCG	9	1	0	0	0	0	0	0	0	0	0	0	0	0	0	0	0	0	0	0
GGAGAAAAGTAAAAGGGGCTTATCAA_GACAGAAAAGCCAAATGGATTTACCG	196	33	24	7	7	22	15	6	4	0	9	12	4	3	1	6	9	2	1	2
TTACCAAATCGTAAGCAGGTTGAGCA_GACAGAAAAGCCAAATGGATTTACCG	1	0	0	0	0	0	0	0	0	0	0	0	1	0	0	0	0	0	0	0
GGTGGAAAAGGGAAGTGTTTTGACAA_GACAGAAAAGCCAAATGGATTTACCG	35	5	8	4	2	2	5	0	0	0	1	0	1	0	0	1	4	0	0	5
GCAGAAAGTGAGAAGCGAGTTGGACC_GACAGAAAAGCCAAATGGATTTACCG	32	19	17	16	9	5	7	2	0	2	1	3	4	3	0	3	1	5	0	0
GATCAAAAAGCGAAAGCGCTTGGCTA_GACAGAAAAGCCAAATGGATTTACCG	46	5	6	0	0	1	1	0	2	0	0	0	0	0	0	0	0	0	0	0
GGCGAAAACTGTAAGTATGTTCACTA_GACAGAAAAGCCAAATGGATTTACCG	50	16	12	2	7	1	7	10	5	1	7	9	10	3	1	10	10	6	2	5
CATTAAACCGATAACCGGCTTTGACA_GACAGAAAAGCCAAATGGATTTACCG	126	26	16	3	3	5	11	5	4	2	6	7	9	2	0	2	10	1	8	6
CTGCGAAATTAGAATGGAGTTGGAGT_GACAGAAAAGCCAAATGGATTTACCG	82	17	6	2	6	7	6	2	0	0	3	3	1	0	0	0	0	0	0	0
CACACAATAACCAACTATATTTTAAA_GACAGAAAAGCCAAATGGATTTACCG	17	3	1	0	0	0	0	0	0	0	1	0	0	0	0	1	4	1	1	0
TTTTTAACTACCAAGAGACTTAGTGA_GACAGAAAAGCCAAATGGATTTACCG	27	10	8	6	3	1	7	0	0	0	2	2	1	0	2	0	0	0	0	0
TGTTGAATTCTTAAGTTTATTAATAG_GACAGAAAAGCCAAATGGATTTACCG	68	8	3	0	0	0	0	1	0	0	0	0	1	0	0	1	9	0	3	1
ATCTTAAATGTTAAAAGAGTTCTTTT_GACAGAAAAGCCAAATGGATTTACCG	87	19	11	4	7	2	13	4	4	1	8	10	11	3	3	14	14	4	10	11
CGCCAAACCGGGAAGGCGGTTGGGGA_GACAGAAAAGCCAAATGGATTTACCG	18	4	2	2	3	0	3	1	1	0	5	1	2	0	0	0	2	0	0	0
GCTAAAATCAGAAAATTATTTATTTT_GACAGAAAAGCCAAATGGATTTACCG	5	0	0	0	0	0	0	0	0	0	0	0	0	0	0	0	0	0	0	0
TAACAAATCGTCAACAGACTTGCATT_GACAGAAAAGCCAAATGGATTTACCG	17	22	10	9	5	6	9	6	2	3	2	1	0	0	0	0	0	0	0	0
TTCCAAAAAAACAACGTACTTATCTG_GACAGAAAAGCCAAATGGATTTACCG	1	0	0	0	0	0	0	0	0	0	0	0	0	0	0	0	0	0	0	0
ATTTCAAAGGGAAAACGGATTGAAAG_GACAGAAAAGCCAAATGGATTTACCG	51	14	7	6	8	6	4	2	0	4	7	1	5	2	1	1	2	4	2	0
GGACAAAAAACCAATGTCTTTTGCTG_GACAGAAAAGCCAAATGGATTTACCG	75	31	13	7	9	8	11	9	1	4	4	10	16	2	1	2	7	9	5	2
TAAGTAATCGTAAAATTGCTTATGTA_GACAGAAAAGCCAAATGGATTTACCG	87	22	16	11	7	10	8	7	2	6	20	18	10	1	2	17	17	8	15	7
CGCGTAATAACCAAGAGAAAAAAAACACCATTTGTGA_GACAGAAAAGCCAAATGGATTTACCG	1	0	0	0	0	0	0	0	0	0	0	0	0	0	0	0	1	0	0	0
TTACTAAGGCTGAAGTGAGTTGGTGT_GACAGAAAAGCCAAATGGATTTACCG	29	9	11	1	7	1	4	2	0	1	2	5	0	1	3	1	3	2	0	0
ACTTCAAAGCTTAATTAATTTTTTCA_GACAGAAAAGCCAAATGGATTTACCG	2	0	0	0	0	0	0	0	0	0	0	0	1	0	0	0	0	0	0	0
TCTCCAAAGTAGAACATGATTAGGTT_GACAGAAAAGCCAAATGGATTTACCG	107	44	18	7	16	6	23	13	8	6	7	16	9	4	6	12	21	18	12	6
CTTTTAACAATGAAAGTGGTTGGCAT_GACAGAAAAGCCAAATGGATTTACCG	44	20	8	2	5	7	9	1	4	0	9	3	3	1	1	4	4	1	2	0
ATAAGAACAATTAATGTGGTTTGGCC_GACAGAAAAGCCAAATGGATTTACCG	19	8	5	10	6	3	10	4	2	2	8	17	12	3	2	3	0	2	0	0
GCCGCAAGGCCCAAAGCCATTATACT_GACAGAAAAGCCAAATGGATTTACCG	1	0	0	0	0	0	0	0	0	0	0	0	1	0	0	0	0	0	0	0
AGTAAAAGTTTAAAGGTACTTAGCT_GACAGAAAAGCCAAATGGATTTACCG	1	0	0	0	0	0	0	0	0	0	0	0	0	0	0	0	0	0	0	0
TTAGAAACTTGAAAGCGATTTAGACT_GACAGAAAAGCCAAATGGATTTACCG	54	6	10	3	5	1	8	0	3	2	7	8	3	3	4	2	4	8	10	6
CTAACAACTTGTAAATCATTTTATTA_GACAGAAAAGCCAAATGGATTTACCG	13	6	0	0	0	1	1	0	0	0	0	1	0	0	0	0	3	1	4	0
AATTGAAAACAAAATAACCTTTGACA_GACAGAAAAGCCAAATGGATTTACCG	101	26	23	6	14	18	17	8	7	4	20	18	12	2	6	24	12	9	6	9
TCAGCAAGATATAAAGACGTTTATCT_GACAGAAAAGCCAAATGGATTTACCG	84	31	15	4	12	4	9	5	5	2	3	4	5	0	6	3	5	1	1	1
AGACCAAAATCGAATGAACTTCTTGA_GACAGAAAAGCCAAATGGATTTACCG	266	107	77	35	33	24	59	23	10	9	29	42	33	21	20	50	34	35	50	23
ACATCAAGAACTAAGGAATTTCGGTT_GACAGAAAAGCCAAATGGATTTACCG	368	126	86	23	46	38	66	40	20	18	57	72	50	18	18	38	48	30	29	21
CTTTTAAATGTGAATCCTGTTTTAC_GACAGAAAAGCCAAATGGATTTACCG	42	14	4	5	5	4	9	3	3	3	11	8	5	1	3	2	3	7	3	2
TATCAAAATCCAAAATAGATTCCTCA_GACAGAAAAGCCAAATGGATTTACCG	1	0	0	0	1	0	0	0	0	0	0	0	0	0	0	0	0	0	0	0
GTGCTAAAGGGAAAGGATTTTATCGG_GACAGAAAAGCCAAATGGATTTACCG	37	12	11	10	6	4	8	2	3	0	7	5	5	5	6	3	4	1	3	0
GGCGGAATCGGTAAGGAAATTCCGAG_GACAGAAAAGCCAAATGGATTTACCG	71	25	18	10	10	9	21	8	7	3	7	28	23	3	7	13	11	9	10	8
AACTGAATACTAAATTGGGTTAATTA_GACAGAAAAGCCAAATGGATTTACCG	22	10	3	3	6	1	3	1	1	0	1	0	2	4	0	7	6	3	0	0
ATCAGAACGAGTAAGGCGTTTTAGGT_GACAGAAAAGCCAAATGGATTTACCG	4	2	1	0	0	0	0	0	0	0	0	0	0	0	0	0	0	0	0	0
AACGTAACATCGAATTACCTTTATCG_GACAGAAAAGCCAAATGGATTTACCG	123	71	45	26	46	34	63	35	17	11	44	38	38	18	23	41	38	23	10	12
CATAGAACACTCAAATATCTTGGGAA_GACAGAAAAGCCAAATGGATTTACCG	70	25	18	9	12	5	16	8	2	5	7	5	7	0	3	5	5	3	3	1
AGATAAAACACTAACCAATTTTGCCC_GACAGAAAAGCCAAATGGATTTACCG	51	20	6	2	1	1	11	1	2	4	6	2	4	1	0	0	0	0	0	0
TAAAAAATCAGTAAGCAAGTTCATGG_GACAGAAAAGCCAAATGGATTTACCG	67	27	30	7	13	5	25	6	8	6	9	11	10	7	0	7	3	2	5	4
GCCCGAACACTTAACAGTGTTGGATT_GACAGAAAAGCCAAATGGATTTACCG	169	48	37	18	27	28	33	16	9	8	12	26	12	7	11	15	26	19	14	7
TCCTTAATACAGAACGGCATTTGTTA_GACAGAAAAGCCAAATGGATTTACCG	35	9	1	0	3	3	3	3	0	0	1	1	3	1	2	2	0	0	0	0
CTAAAAACGTTGAAGAGAGTTTCTCC_GACAGAAAAGCCAAATGGATTTACCG	96	27	13	6	8	13	17	10	9	2	14	11	12	8	5	11	16	12	16	5
CTTCAAAACAGAAATCTCATTATCCT_GACAGAAAAGCCAAATGGATTTACCG	172	58	46	11	14	13	37	12	7	9	22	26	25	9	12	39	29	29	18	21
AATAAAAACGGTAATTTCGTTATCAG_GACAGAAAAGCCAAATGGATTTACCG	67	8	13	13	5	5	13	4	1	1	4	11	5	0	2	1	1	0	1	0
GAACCAATATTCAAGTGTGTTCGGGT_GACAGAAAAGCCAAATGGATTTACCG	91	41	25	3	13	7	16	4	5	1	7	8	6	2	4	1	2	0	1	0
ACTTTAAAACCGAAGCACCTTTTTCT_GACAGAAAAGCCAAATGGATTTACCG	22	3	2	1	0	1	0	0	0	0	0	0	0	0	0	0	0	0	0	0
CTCACAACTGTTAATAGTATTTAGAA_GACAGAAAAGCCAAATGGATTTACCG	67	11	2	2	2	0	1	1	0	0	0	2	3	0	0	6	6	7	5	2
CAAGTAACCGGTAAGGGCATTCTTGC_GACAGAAAAGCCAAATGGATTTACCG	44	12	5	2	1	3	6	3	0	1	2	2	6	1	2	5	3	2	1	4
ATAACAACGGTGAATGTTGTTTTCCA_GACAGAAAAGCCAAATGGATTTACCG	286	138	118	65	60	52	127	49	37	18	91	81	62	32	33	62	58	45	54	27
GTATCAATAAAAAATAATCTTGACTA_GACAGAAAAGCCAAATGGATTTACCG	73	20	7	2	3	6	13	1	2	3	4	10	10	2	3	11	10	6	5	1
TCAACAATCAGTAAATTCGTTGTAGA_GACAGAAAAGCCAAATGGATTTACCG	8	7	3	3	3	0	2	0	0	0	1	0	0	0	0	0	0	0	0	1
AGGCGAAAAATAAACATTCTTAAACT_GACAGAAAAGCCAAATGGATTTACCG	6	0	0	0	0	2	0	0	0	0	0	1	1	0	0	0	0	2	0	0
TGATTAAGTACTAATACTTTTTCCCT_GACAGAAAAGCCAAATGGATTTACCG	67	10	4	4	6	2	4	1	0	1	7	12	5	1	4	14	15	4	11	8
TATGAAATACTAAAATGCTTTGGTAT_GACAGAAAAGCCAAATGGATTTACCG	2	0	0	1	0	0	0	0	0	0	0	0	0	0	0	0	0	0	0	0
AAGGGAATTCCGAAGAAATTTCCTAA_GACAGAAAAGCCAAATGGATTTACCG	165	33	21	6	9	9	23	7	7	3	15	21	15	2	3	28	26	7	18	16
ACAATAATCGGAAAACATATTTGATG_GACAGAAAAGCCAAATGGATTTACCG	16	6	7	2	1	0	3	0	1	0	1	6	3	3	5	10	10	9	8	8
AAAACAACATGTAAGAGGTTTCGACA_GACAGAAAAGCCAAATGGATTTACCG	68	18	13	3	4	0	3	3	0	1	1	1	1	0	5	2	10	1	3	1
AACGGAACTTTAAAGGTAATTTACTG_GACAGAAAAGCCAAATGGATTTACCG	87	28	18	9	7	9	12	8	3	3	10	9	14	7	4	10	11	2	8	5
GAAGAAAGTAGAAAGCATATTAGGTA_GACAGAAAAGCCAAATGGATTTACCG	88	24	16	7	8	5	5	4	6	1	10	4	5	4	2	7	6	7	8	1
ACGTAAATTTACAAAACAATTATAGT_GACAGAAAAGCCAAATGGATTTACCG	42	5	4	1	0	1	0	0	1	0	2	1	2	1	0	3	2	0	1	3
ATTTAAAATCGTAATCGGATTGTGTC_GACAGAAAAGCCAAATGGATTTACCG	182	57	32	20	31	28	57	26	12	11	35	34	19	17	22	39	25	23	25	11
ATAACAAGAAATAAGAGTCTTGCATG_GACAGAAAAGCCAAATGGATTTACCG	100	31	15	9	9	3	7	10	6	0	11	5	6	5	3	3	3	1	3	1
ATTTGAAACTCTAATAACGTTATAAA_GACAGAAAAGCCAAATGGATTTACCG	292	86	32	19	18	8	28	8	7	2	28	33	29	2	3	34	33	22	19	16
CCATTAAACGAGAAATTTGTTGCTGC_GACAGAAAAGCCAAATGGATTTACCG	113	22	15	11	11	5	11	9	6	3	15	14	9	9	6	9	2	12	5	3
CAGATAACCTGTAAGATCCTTGCCCA_GACAGAAAAGCCAAATGGATTTACCG	142	36	34	19	25	11	38	10	3	5	10	17	10	3	3	7	8	9	8	0
CGGTACCAATTTAATGACGTTCGTCC_GACAGAAAAGCCAAATGGATTTACCG	1	0	0	0	0	0	0	1	0	0	0	1	0	0	0	0	0	0	0	0
CCTCCAAAATTGAATGACGTTATCGC_GACAGAAAAGCCAAATGGATTTACCG	18	2	10	4	1	2	2	1	0	0	2	2	4	0	0	0	0	0	0	0
ACTTCAAACGTCAAACGATTTACCCC_GACAGAAAAGCCAAATGGATTTACCG	103	49	17	14	15	18	27	12	8	6	12	19	18	12	10	13	13	5	5	2
ATTTGAACTGTAAAGGTTCTTTAAAC_GACAGAAAAGCCAAATGGATTTACCG	80	25	19	6	7	3	12	5	3	1	16	15	10	5	4	19	5	7	14	5
TAGCTTCTTGTGGT_GACAGAAAAGCCAAATGGATTTACCG	1	0	0	0	0	0	0	0	0	0	0	0	1	0	0	0	0	0	0	0
AGTGAAAGAAAGAAGTCTGTTCAACG_GACAGAAAAGCCAAATGGATTTACCG	212	91	62	29	43	24	49	29	21	12	22	30	28	9	6	26	36	14	22	12
ACAGGAACATATAAGGCATTTATTTT_GACAGAAAAGCCAAATGGATTTACCG	526	120	59	41	30	17	58	18	9	3	22	53	45	8	10	67	98	41	50	39
TATGAAAAACCTAAGTTTGTTTCTTA_GACAGAAAAGCCAAATGGATTTACCG	33	16	12	1	5	2	6	3	0	0	2	8	3	1	0	9	16	5	6	3
ACTTTAATATATAATGTTGTTTTGCA_GACAGAAAAGCCAAATGGATTTACCG	199	40	26	3	5	1	11	3	1	1	6	10	6	0	0	5	17	6	21	9
TGCATAAACGCCAATAATCTTACCGG_GACAGAAAAGCCAAATGGATTTACCG	67	18	17	5	5	6	10	7	3	3	22	18	16	1	8	19	16	7	15	10
ATAGCAACTAGAAAGCGGTTTCTATT_GACAGAAAAGCCAAATGGATTTACCG	95	30	18	6	15	6	11	4	6	1	14	16	9	4	2	14	20	9	7	6
GTATCAAGGTATACATTTTTCCACA_GACAGAAAAGCCAAATGGATTTACCG	58	21	21	7	3	7	17	16	6	8	14	12	8	5	2	8	8	4	2	3
GAGCCAATCATCAATCGGATTTCGCA_GACAGAAAAGCCAAATGGATTTACCG	282	97	55	27	40	39	53	22	16	9	40	38	28	13	8	23	27	28	23	16
GCGTAAATTTGGAAATTGATTTAAGG_GACAGAAAAGCCAAATGGATTTACCG	38	5	2	0	5	5	6	7	3	3	13	10	8	6	8	21	39	36	49	31
CACTTAACCAGAAACGCCGTTCTGAT_GACAGAAAAGCCAAATGGATTTACCG	104	26	10	3	7	10	14	4	3	2	6	13	11	1	3	8	18	11	3	5
TTTCAAAATTCGAACGTTCTTCGGCT_GACAGAAAAGCCAAATGGATTTACCG	33	10	7	2	2	5	3	4	0	3	1	6	2	0	2	9	10	14	20	21
ATCAGAAGCTGGAAGGCAATTTGGGA_GACAGAAAAGCCAAATGGATTTACCG	2	0	0	0	0	0	0	0	0	0	0	0	0	0	0	0	0	1	0	0
TATGCAATACGGAATCTAGTTCCACG_GACAGAAAAGCCAAATGGATTTACCG	32	11	12	6	3	2	2	0	0	0	3	1	4	3	0	0	0	0	0	0
TTCTCAATAGAAAATACGGTTCTACC_GACAGAAAAGCCAAATGGATTTACCG	22	18	6	1	1	6	9	3	1	3	11	8	2	1	1	6	13	1	5	3
TCGACAATCGGAAAATGGGTTGCATT_GACAGAAAAGCCAAATGGATTTACCG	162	60	39	18	16	13	28	14	6	3	19	28	14	3	16	6	5	8	6	2
CTCATAACGAAAAAGTTAGTTGCAGT_GACAGAAAAGCCAAATGGATTTACCG	61	10	11	7	4	8	10	5	5	2	12	12	10	5	4	17	18	10	15	16
TAGAAAAGCTATAAGTAAGTTACAAT_GACAGAAAAGCCAAATGGATTTACCG	130	71	36	17	9	10	37	11	4	2	20	13	11	8	7	8	17	9	5	5
AAAAAAAATGCTAAACTGATTATATC_GACAGAAAAGCCAAATGGATTTACCG	58	22	9	2	8	2	10	1	2	1	7	8	7	3	1	11	15	11	9	8
AGATTAAGCGACAAGTCGATTTGGGT_GACAGAAAAGCCAAATGGATTTACCG	89	38	6	15	7	11	12	10	4	2	10	9	6	2	10	12	13	17	16	5
CTCAGAATAATCAATGTGGTTGTTTA_GACAGAAAAGCCAAATGGATTTACCG	15	6	7	2	0	1	2	1	0	0	0	0	0	0	0	0	0	0	0	0
ACTCAAACGATAAAACGCGTTTATGG_GACAGAAAAGCCAAATGGATTTACCG	88	58	29	9	23	17	32	10	4	3	28	6	9	1	5	5	4	2	2	1
GTTTTAATCCGTAAAACCATTTCCTC_GACAGAAAAGCCAAATGGATTTACCG	7	3	0	2	4	3	13	5	2	0	6	4	9	1	0	0	0	0	0	0
GCAAGAATTTGAAATAGCATTGCTAG_GACAGAAAAGCCAAATGGATTTACCG	29	7	11	2	9	4	23	5	5	2	12	17	15	4	11	8	5	14	6	3
CCACTAACCTTTAAGTAGTTTTGTCT_GACAGAAAAGCCAAATGGATTTACCG	58	16	10	4	12	3	21	3	3	0	5	4	5	3	1	10	4	5	2	2
CTTGTAACCTAAAAAATCTTTGGGGC_GACAGAAAAGCCAAATGGATTTACCG	162	41	15	13	9	10	23	6	8	6	17	26	11	4	8	19	30	17	17	13
AGTATAATAGCGAAACGTGTTTTTTA_GACAGAAAAGCCAAATGGATTTACCG	236	63	33	17	12	8	33	13	3	5	18	20	19	7	7	12	12	12	14	15
CATCGAAAGCGGAACATCTTTCAATA_GACAGAAAAGCCAAATGGATTTACCG	231	73	27	23	32	22	46	26	6	3	34	61	37	13	16	36	39	40	33	24
TACTAAACCGCCAAGACTTTTCCCGA_GACAGAAAAGCCAAATGGATTTACCG	139	61	43	14	19	24	35	13	13	3	25	20	24	10	5	21	21	14	26	5
GTAGAAATTTGCAATAGTATTCGATC_GACAGAAAAGCCAAATGGATTTACCG	61	12	11	7	4	6	4	3	3	2	6	11	5	1	7	16	13	12	2	4
CAATGAAGTTCAAATTTTTTTCTCAC_GACAGAAAAGCCAAATGGATTTACCG	20	8	5	1	0	1	3	0	1	0	3	3	2	0	0	0	0	0	0	0
GACCGAATAGATAAGGGTCTTAAATT_GACAGAAAAGCCAAATGGATTTACCG	41	17	10	5	3	6	9	3	1	0	2	2	3	0	1	11	7	6	5	2
AGAACAACCTTCAAACTGATTAGAAT_GACAGAAAAGCCAAATGGATTTACCG	7	2	4	1	3	1	9	1	2	0	2	1	1	0	0	0	0	1	1	0
CTATCAAGGCAAAAACTAATTGGCAA_GACAGAAAAGCCAAATGGATTTACCG	48	11	14	8	7	6	10	5	2	2	12	17	7	2	4	9	9	10	15	6
CATTTAAGGGTTAATTCAATTGCTTC_GACAGAAAAGCCAAATGGATTTACCG	19	9	1	4	3	1	3	2	0	0	4	3	4	0	0	2	0	1	0	0
GCTCCAAATCAAAAAAGATTTAAGCC_GACAGAAAAGCCAAATGGATTTACCG	76	23	15	7	8	8	10	6	5	3	10	6	8	3	1	0	0	0	0	0
TCCTCAAAGTAAAATGAGTTTAAAC_GACAGAAAAGCCAAATGGATTTACCG	2	0	0	0	2	0	0	0	0	0	0	0	0	0	0	0	0	0	0	0
AGTTAAAGATGGAACGGGTTTAATCA_GACAGAAAAGCCAAATGGATTTACCG	168	86	52	25	27	18	49	25	15	13	34	40	20	5	8	10	11	10	11	13
CTTTCAACGATAAATCAATTTTTGAT_GACAGAAAAGCCAAATGGATTTACCG	130	51	25	14	23	2	24	11	3	4	18	22	25	5	7	28	26	13	9	4
TGCCAAAAATTCAAAGCACTTATACC_GACAGAAAAGCCAAATGGATTTACCG	42	11	5	3	6	0	3	1	0	0	0	1	0	0	0	0	0	0	0	0
GAGAAAAAGGTTAACCGATTTGCAAT_GACAGAAAAGCCAAATGGATTTACCG	26	16	11	5	11	2	15	10	3	2	7	7	5	2	3	3	6	2	9	9
TTGGTAATCGTAAAGGTGTTTGTGAC_GACAGAAAAGCCAAATGGATTTACCG	90	44	15	15	14	13	25	10	8	4	20	15	8	7	5	15	8	4	7	2
CCAAGAAGCTCAAATTGTTTTATTGT_GACAGAAAAGCCAAATGGATTTACCG	65	17	14	5	5	5	6	4	1	3	11	13	7	0	1	14	21	6	19	5
GCGCTAATCCTGAAGGTAGTTGTTTT_GACAGAAAAGCCAAATGGATTTACCG	116	40	41	16	15	16	34	18	8	5	15	19	26	7	10	27	11	12	13	8
TGCTAAAAAGTTAAAGGTATTGGGGT_GACAGAAAAGCCAAATGGATTTACCG	29	9	2	2	3	0	4	0	0	0	3	3	0	0	1	7	0	2	0	1
ATCTCAAAATAAAGCCTATTCCGAG_GACAGAAAAGCCAAATGGATTTACCG	2	0	0	0	0	0	0	0	0	0	0	0	0	0	0	0	0	0	0	0
GGAGTAACCACCAAACCACTTTTGCA_GACAGAAAAGCCAAATGGATTTACCG	81	25	18	10	8	11	13	6	1	7	1	1	0	0	1	0	1	1	2	2
TTACAAACATCTAAAAGCCTTAGTGC_GACAGAAAAGCCAAATGGATTTACCG	145	46	31	18	13	16	23	8	9	3	14	13	17	12	6	11	12	25	13	9
GTTATAAAGCGCAAATTGATTCAGAA_GACAGAAAAGCCAAATGGATTTACCG	48	15	15	6	9	2	7	4	1	3	7	6	2	0	0	3	4	4	3	4
TCTACAACCTCTAAGTCAATTAGAGC_GACAGAAAAGCCAAATGGATTTACCG	51	16	16	7	17	5	19	5	5	2	11	5	8	0	2	0	1	8	1	0
AAAGCAATAATAATGGGATTAATGG_GACAGAAAAGCCAAATGGATTTACCG	2	0	0	0	0	0	0	0	0	0	0	0	0	0	0	0	0	0	0	1
AACGAAAATCATAAGGCAGTTATAAG_GACAGAAAAGCCAAATGGATTTACCG	39	19	8	3	2	4	6	4	0	1	3	1	0	0	0	0	0	1	0	0
GCAATAAGAACTAACAATGTTGACCT_GACAGAAAAGCCAAATGGATTTACCG	67	31	27	6	12	9	15	5	2	1	8	14	13	3	3	8	9	9	14	3
TATTAAACAGAGAACACTTTTGAGAT_GACAGAAAAGCCAAATGGATTTACCG	67	15	8	2	4	4	10	0	2	1	6	5	2	3	0	2	5	6	3	1
ACCTCAAAGCATAAGTTGTTTGTTTC_GACAGAAAAGCCAAATGGATTTACCG	159	63	43	25	42	20	63	34	16	18	65	76	64	20	29	66	43	33	30	30
TTTCAAAGCCTGAAAGAGTTTGAATA_GACAGAAAAGCCAAATGGATTTACCG	76	25	15	13	5	9	23	5	3	1	14	11	15	5	5	27	31	16	22	18
TGTTCAATCGTAAAACGTTTTGGCGA_GACAGAAAAGCCAAATGGATTTACCG	63	35	21	9	8	5	15	5	4	3	4	6	6	3	2	6	5	4	3	2
TTCATAACGCTCAAGCGGTTTCCGGA_GACAGAAAAGCCAAATGGATTTACCG	98	27	17	5	12	10	15	4	1	2	13	2	11	3	6	8	3	9	8	2
CACATAACTTTAAAGATAGTTGCCT_GACAGAAAAGCCAAATGGATTTACCG	67	17	7	3	5	7	2	4	4	0	1	3	6	0	2	2	1	0	1	3
TGAACAAATTTAAATGAGCTTTAGGT_GACAGAAAAGCCAAATGGATTTACCG	58	22	12	8	13	4	17	10	4	3	9	18	14	2	3	15	13	3	8	3
AATCAAAATGTTAATTCAATTCGTTA_GACAGAAAAGCCAAATGGATTTACCG	51	20	12	4	6	6	5	1	2	0	1	6	1	0	0	0	0	0	0	0
AAATCAATAAGAAAATATCTTGGTCG_GACAGAAAAGCCAAATGGATTTACCG	1	0	0	0	1	0	0	0	0	0	0	0	0	0	0	0	0	0	0	0
TTGAGAATTGATAACGGTATTGGGAG_GACAGAAAAGCCAAATGGATTTACCG	76	19	3	4	11	9	16	5	1	2	3	5	1	0	5	3	4	10	4	3
CAGACAAGAAGAAATAACGTTCATGA_GACAGAAAAGCCAAATGGATTTACCG	21	5	2	1	1	0	3	0	1	0	1	1	4	2	0	6	1	0	0	0
CTTTCAAATTGCAACCGTTTTGGATG_GACAGAAAAGCCAAATGGATTTACCG	83	18	9	4	5	6	9	9	5	1	8	10	4	8	5	14	5	4	6	6
TGGCAAACGCAAAAAGTCGTTAGTGC_GACAGAAAAGCCAAATGGATTTACCG	46	16	20	7	8	7	12	6	3	0	3	4	2	1	0	4	7	11	6	2
AAATCAACTGATAAACGCTTTGGTAG_GACAGAAAAGCCAAATGGATTTACCG	24	11	14	6	5	3	3	6	2	1	5	9	3	1	4	8	2	2	5	0
ACGTCAAGCGGGAACGAACTTGAATC_GACAGAAAAGCCAAATGGATTTACCG	96	53	36	15	24	12	38	23	9	10	34	41	29	15	12	17	32	26	32	12
TATGGAATGATAAACCGTATTAGCCG_GACAGAAAAGCCAAATGGATTTACCG	136	35	35	7	14	11	18	9	4	5	13	7	10	1	2	2	5	9	4	1
CATTTAACGTATAAAACGATTAATAT_GACAGAAAAGCCAAATGGATTTACCG	43	17	4	2	0	1	4	0	0	0	1	3	1	1	0	5	6	0	2	2
TTCGAAAACGGCAACATATTTCAATT_GACAGAAAAGCCAAATGGATTTACCG	32	7	4	0	0	2	3	0	0	0	0	1	1	0	0	2	1	1	1	0
AGTTTAACGGTGAAGGACCTTGTGCG_GACAGAAAAGCCAAATGGATTTACCG	184	45	40	25	20	18	44	25	12	22	34	39	30	12	5	19	23	21	29	7
ATGACAACTTCAAAGAGTATTATAAA_GACAGAAAAGCCAAATGGATTTACCG	52	13	6	5	3	3	10	2	3	0	14	36	23	6	10	152	485	175	479	272
TGACCAATCGGCAAGGTTTTTGGATC_GACAGAAAAGCCAAATGGATTTACCG	62	7	4	2	10	7	6	4	1	0	3	3	7	0	1	0	1	0	0	0
TCACGAAAAAAAACTAACTTTCAAT_GACAGAAAAGCCAAATGGATTTACCG	1	0	0	0	0	1	0	0	0	0	0	0	0	0	0	0	0	0	0	0
TGCCAAAAGAACAATTATTTTATATA_GACAGAAAAGCCAAATGGATTTACCG	46	0	0	0	0	0	0	0	0	0	0	0	0	0	0	0	0	0	0	0
TCCATAAAGATTAATCCTGTTTTCCT_GACAGAAAAGCCAAATGGATTTACCG	46	21	2	0	2	3	3	3	0	1	15	8	9	1	0	3	0	0	0	0
ACATTAATGACAATAGGATTTCTTA_GACAGAAAAGCCAAATGGATTTACCG	45	14	11	4	2	6	10	3	2	3	4	5	8	1	1	7	9	6	1	4
GGTATAACGAAAAATAAGCTTAACAT_GACAGAAAAGCCAAATGGATTTACCG	129	48	22	14	19	11	26	9	6	2	22	20	24	5	8	8	17	16	14	11
CCGATAAGGGGTAATAATTTTTGCCA_GACAGAAAAGCCAAATGGATTTACCG	304	51	35	8	19	20	37	4	9	5	13	29	28	13	3	21	22	20	14	11
CAATTAATATCTAAGGAGTTTCTTAA_GACAGAAAAGCCAAATGGATTTACCG	63	6	4	0	0	0	3	0	0	1	1	0	2	0	0	1	4	0	0	0
GAGTCAAATTTGAATAATGTTACAGC_GACAGAAAAGCCAAATGGATTTACCG	208	85	58	27	29	24	61	23	13	11	38	35	31	17	17	38	32	28	26	9
CTTCAAATACTCAAGAGCGTTCAACG_GACAGAAAAGCCAAATGGATTTACCG	196	108	62	35	37	31	61	34	20	7	39	38	34	13	13	28	20	21	9	10
TAAGTAACGTCCAATTGTCTTATAGA_GACAGAAAAGCCAAATGGATTTACCG	43	15	5	4	4	0	3	4	1	0	3	5	1	0	2	0	0	1	3	1
TTTGAAACTCACAATTTTATTTAAGC_GACAGAAAAGCCAAATGGATTTACCG	69	26	10	7	8	4	13	6	2	1	16	10	6	2	0	13	11	9	12	9
GCGTAAATCTAAAAAGGTTTTCTAAA_GACAGAAAAGCCAAATGGATTTACCG	61	9	7	2	6	2	8	2	0	0	6	4	2	1	2	4	9	3	3	1
CAAGTAATATAAAATATTATTGCAGA_GACAGAAAAGCCAAATGGATTTACCG	32	3	1	0	0	1	1	0	0	0	0	0	0	0	0	0	2	1	0	0
CTTAAAATACACAATAGGGTTAAGTT_GACAGAAAAGCCAAATGGATTTACCG	97	17	18	5	6	9	4	1	3	0	2	5	6	2	0	5	1	3	5	6
TTTCCAACGTATAAGTAGTTTACAGA_GACAGAAAAGCCAAATGGATTTACCG	238	79	58	29	38	20	51	22	14	10	36	45	47	14	5	41	22	14	22	19
CGGTCAATACTTAAACAGTTTCACAC_GACAGAAAAGCCAAATGGATTTACCG	92	22	8	8	9	3	9	6	5	0	5	16	13	5	6	12	9	12	12	8
TCATGAATAAGTAATGACATTGTTGA_GACAGAAAAGCCAAATGGATTTACCG	24	7	7	1	3	3	1	0	1	0	3	3	2	2	0	3	1	0	0	0
ATACTAATAGATAACTAGCTTGTTTT_GACAGAAAAGCCAAATGGATTTACCG	135	20	25	16	12	20	25	19	7	6	34	52	28	2	15	39	54	54	62	51
TCCTTAAGCTTCAATATATTTACGGC_GACAGAAAAGCCAAATGGATTTACCG	71	17	10	4	7	6	13	6	3	2	7	25	11	6	4	12	10	14	33	11
CATTTAAAATGAAAGGAATTTAAGTA_GACAGAAAAGCCAAATGGATTTACCG	69	12	7	2	2	3	5	1	0	0	5	6	1	0	0	7	0	0	5	1
GTTAGAATTCTTAACGGATTTGTCAT_GACAGAAAAGCCAAATGGATTTACCG	11	9	2	0	0	0	4	3	0	0	1	4	9	10	4	5	18	1	8	4
CCGTCAACTATCAATTAAGTTATAAT_GACAGAAAAGCCAAATGGATTTACCG	39	2	0	0	1	0	0	0	0	0	0	0	0	0	0	0	2	0	0	0
TGAACAATTGTGAATTACTTTGGTTA_GACAGAAAAGCCAAATGGATTTACCG	55	15	8	3	3	4	5	3	0	1	4	5	1	0	0	2	6	1	3	3
TAGACAATTGGGAAGAAACTTAACCG_GACAGAAAAGCCAAATGGATTTACCG	108	36	23	16	17	13	27	18	16	5	9	14	12	0	4	14	8	11	7	6
TTGATAACACTAAAGAAGTTTACTTA_GACAGAAAAGCCAAATGGATTTACCG	42	12	9	2	1	1	3	1	0	1	1	5	0	0	0	0	0	0	0	0
ATCAAAATCATTAAGTGGCTTAATAT_GACAGAAAAGCCAAATGGATTTACCG	55	14	8	1	2	1	6	2	0	0	6	3	6	1	1	12	12	3	3	2
GGTGTAAAGTAAAATAGGGTTGAGCA_GACAGAAAAGCCAAATGGATTTACCG	96	26	15	9	5	4	14	12	7	4	7	17	10	3	3	6	9	5	5	6
TCACAAAAATATAAGGGTTTTAATGG_GACAGAAAAGCCAAATGGATTTACCG	114	24	8	0	5	10	24	2	4	1	13	14	9	0	2	14	16	7	10	7
CCAATAACAATAAAGGTTCTTATATA_GACAGAAAAGCCAAATGGATTTACCG	1	0	0	1	0	0	0	0	0	0	0	0	0	0	0	0	0	0	0	0
ACGGGAACCGTCAATAGTGTTGTCTA_GACAGAAAAGCCAAATGGATTTACCG	58	17	5	5	8	2	11	4	4	1	2	2	2	1	0	0	0	0	0	0
TCTGCAAAAGTAAAGGTGGTTAGCCC_GACAGAAAAGCCAAATGGATTTACCG	156	83	39	26	23	21	41	23	12	13	25	37	26	9	12	14	20	7	8	6
CCCTGAATACTTAAATTCATTTTGCTC_GACAGAAAAGCCAAATGGATTTACCG	27	12	13	11	4	3	10	4	1	2	6	9	9	3	5	10	16	4	6	5
TAGTAAATACATAATATATTTGGTGA_GACAGAAAAGCCAAATGGATTTACCG	174	22	8	1	4	0	2	0	0	0	1	3	3	2	0	4	8	2	6	2
ACGGAAACCCCTAAGAGAGTTTCCAT_GACAGAAAAGCCAAATGGATTTACCG	9	2	0	0	0	0	0	0	0	0	0	0	0	0	0	0	0	0	0	0
AACATAACAAACAATTCCTTTTGTAT_GACAGAAAAGCCAAATGGATTTACCG	115	29	19	6	8	8	26	8	5	3	19	9	13	10	6	17	8	16	11	4
TACACAAACGCTAAGTAAATTTCACG_GACAGAAAAGCCAAATGGATTTACCG	68	13	24	3	12	10	14	16	6	4	10	9	4	2	2	4	7	7	2	5
CTGAAAAACACCAAGTATGTTCAGAG_GACAGAAAAGCCAAATGGATTTACCG	145	54	30	9	18	15	22	20	6	4	13	23	17	6	8	27	12	18	8	2
AGGCAAATCCATAAACCTGTTTAGGC_GACAGAAAAGCCAAATGGATTTACCG	54	16	16	7	8	4	17	3	2	6	6	16	15	3	4	9	5	8	6	4
GGTACAATAAGAAATCCAATTTGGTT_GACAGAAAAGCCAAATGGATTTACCG	98	23	25	10	15	6	24	11	8	2	19	40	13	8	10	20	20	20	28	21
TTGTTAACTCTTAAGGCTCTTTGTAA_GACAGAAAAGCCAAATGGATTTACCG	40	17	18	4	10	5	20	9	1	4	10	14	2	1	0	3	7	6	0	0
GCGTTAACTCTAAACCCGGTTCGCCT_GACAGAAAAGCCAAATGGATTTACCG	32	8	7	4	5	4	9	5	7	5	15	9	14	2	3	14	3	5	6	6
CATCAAACAAATAATTTATTTGGGAA_GACAGAAAAGCCAAATGGATTTACCG	40	9	3	0	1	0	4	0	0	0	0	0	0	0	0	3	0	2	3	0
TATTAAAGGAGGAAACGTCTTCGTAA_GACAGAAAAGCCAAATGGATTTACCG	72	16	13	5	7	2	11	1	2	1	8	8	20	7	7	20	10	12	17	3
GAATTAAACAACAATCGGTTTTGGGT_GACAGAAAAGCCAAATGGATTTACCG	48	13	7	1	8	6	9	1	1	1	1	5	7	1	0	9	12	5	13	13
TGTCCAACTCGAAAGTGCGTTAAGCC_GACAGAAAAGCCAAATGGATTTACCG	70	28	25	15	22	5	30	18	10	5	25	37	21	10	12	10	9	9	5	6
TTCATAACTGTGAAAGGTGTTATAGT_GACAGAAAAGCCAAATGGATTTACCG	74	42	36	10	18	8	23	10	9	6	20	13	10	5	2	15	18	9	6	4
GTTTTAAAACCCAAGATCATTGTGCC_GACAGAAAAGCCAAATGGATTTACCG	8	3	6	3	2	2	0	2	1	0	4	4	4	1	1	0	0	3	1	3
CCACAAAGGGCCAAACTGTTTCGGGC_GACAGAAAAGCCAAATGGATTTACCG	6	3	4	1	3	0	4	0	1	1	5	3	2	3	0	2	4	1	0	0
CCCTTAATTTTCAAGAAAGTTGTGGA_GACAGAAAAGCCAAATGGATTTACCG	115	27	13	9	17	9	18	6	2	1	15	19	20	7	8	25	17	14	21	8
AGGAAAAACCAGAACAGGTTTGTGAT_GACAGAAAAGCCAAATGGATTTACCG	48	7	3	0	1	0	0	0	0	0	0	0	0	0	0	0	0	0	0	0
CATATAAATCCTAAACACATTATAAA_GACAGAAAAGCCAAATGGATTTACCG	50	4	1	1	0	0	4	1	1	0	1	1	0	0	0	1	2	2	0	0
CATTTAAAGTCAAAGGTGATTCCTCC_GACAGAAAAGCCAAATGGATTTACCG	37	5	4	6	2	1	7	1	2	0	5	0	1	4	3	4	2	1	0	2
AAAAAAAAACACAACTAAGTTGTCAG_GACAGAAAAGCCAAATGGATTTACCG	69	13	17	8	11	8	21	16	4	6	23	31	26	12	12	29	29	14	6	13
CATCAAAGTAAGAACATGCTTTTGTA_GACAGAAAAGCCAAATGGATTTACCG	21	8	4	0	1	2	0	0	2	0	1	0	1	0	0	1	0	5	1	1
CTTTCAACAACGAAATCCATTGTCGA_GACAGAAAAGCCAAATGGATTTACCG	221	85	44	28	27	26	63	32	17	10	40	55	33	20	12	29	27	25	22	21
AATCAAAGGATTAATATGTTTCTCTT_GACAGAAAAGCCAAATGGATTTACCG	200	59	26	16	26	9	34	12	5	3	19	26	29	2	3	16	16	14	27	10
TAATTAATAAATAATATGCTTTGAGG_GACAGAAAAGCCAAATGGATTTACCG	56	9	2	0	2	2	0	0	0	1	0	1	0	0	0	1	2	3	4	1
ATAACAATCAATAAATTCTGTTAGACT_GACAGAAAAGCCAAATGGATTTACCG	85	28	5	8	3	5	6	2	2	1	3	4	2	2	0	8	2	3	5	2
AGAACAACTGCGAAATCGGTTGGAAG_GACAGAAAAGCCAAATGGATTTACCG	65	31	24	11	8	13	24	16	11	11	31	47	22	11	4	10	23	10	3	2
AGTGCAATAGTAAATTGGGTTATAGT_GACAGAAAAGCCAAATGGATTTACCG	61	22	11	3	9	5	12	10	4	4	10	13	11	2	2	8	7	1	0	0
TATCGGTACCTGAAAATAGTTCTAAG_GACAGAAAAGCCAAATGGATTTACCG	66	19	21	5	7	4	19	1	2	5	6	9	3	1	1	3	7	2	3	2
CTGACAATTTTGAACGTTATTGTCCC_GACAGAAAAGCCAAATGGATTTACCG	83	38	27	12	8	13	18	14	11	7	9	17	19	8	7	10	4	4	4	6
CATGGAACCTGTAAGATGGTTGAGTG_GACAGAAAAGCCAAATGGATTTACCG	15	1	1	3	0	0	0	0	0	0	0	0	0	0	0	0	0	0	0	0
GCCACAAAACAGCTTTTCAGC_GACAGAAAAGCCAAATGGATTTACCG	141	56	34	16	18	12	19	16	2	8	22	11	7	4	4	7	9	10	13	13
TTGCTAAAGAATAATTGCTTTAGGAT_GACAGAAAAGCCAAATGGATTTACCG	67	15	9	3	2	7	10	5	2	1	8	8	4	2	3	9	7	14	11	3
CATTTAATTGTGAACATGATTAATGG_GACAGAAAAGCCAAATGGATTTACCG	6	0	1	1	0	1	0	0	0	0	0	0	0	0	0	0	1	0	0	0
TGATAAACCTTAAAGTACATTTGTCA_GACAGAAAAGCCAAATGGATTTACCG	109	37	24	12	16	9	20	6	4	5	8	12	11	2	2	5	7	7	8	7
TAGACAATGATCAATATTCTTTGAAT_GACAGAAAAGCCAAATGGATTTACCG	263	70	52	32	30	10	50	13	5	4	25	22	15	4	6	32	33	14	41	16
CCTTAAATTCTAAAGGCGTTTATAGT_GACAGAAAAGCCAAATGGATTTACCG	88	14	8	1	6	3	8	3	4	1	6	9	5	1	0	6	14	11	9	3
GAAGCAAGCTATAACAAAATTTTCGC_GACAGAAAAGCCAAATGGATTTACCG	48	24	12	1	4	5	3	3	0	0	3	6	2	1	0	2	0	0	0	1
CTATAAAATTTAAAGCAGGTTAATCA_GACAGAAAAGCCAAATGGATTTACCG	1	0	0	1	0	0	0	0	0	0	0	0	0	0	0	0	0	0	0	0
TGGTTAAATATCAATTTCCTTTAGAT_GACAGAAAAGCCAAATGGATTTACCG	17	3	4	1	3	0	6	1	0	0	2	4	3	0	0	0	0	0	1	1
CAACTAAAATCCAAAGTTCTTGAATA_GACAGAAAAGCCAAATGGATTTACCG	1	2	0	1	0	0	0	0	0	0	0	0	0	0	0	0	0	0	0	1
GATTAAATTGTGAATAGAGTTTTCGT_GACAGAAAAGCCAAATGGATTTACCG	63	19	14	3	5	1	9	2	1	2	9	4	6	1	2	5	7	3	3	3
CCTATAAATTGGAAGGTCGTTTGACT_GACAGAAAAGCCAAATGGATTTACCG	67	18	10	8	9	7	13	5	4	3	8	5	7	1	2	8	8	2	1	2
CCCGGAAAATGTAATAGTTTTAGCTG_GACAGAAAAGCCAAATGGATTTACCG	25	14	8	3	1	0	5	3	1	1	2	3	1	0	0	0	0	0	0	0
TATGTAAAAAGGAAGGTTGTTTTAAG_GACAGAAAAGCCAAATGGATTTACCG	45	8	6	3	1	1	8	1	1	0	4	0	2	0	0	14	7	7	5	0
TCTGGAAATGTAAAACCTGTTTGCGT_GACAGAAAAGCCAAATGGATTTACCG	27	8	12	6	6	2	8	2	2	2	8	10	7	5	1	8	4	5	8	6
GCATTAAATGCTAAAGTAATTTGAAA_GACAGAAAAGCCAAATGGATTTACCG	242	72	48	19	21	15	39	20	5	5	27	37	23	7	7	34	31	19	16	8
CTGCGAATAGCTAAGAGGTTTGGGGG_GACAGAAAAGCCAAATGGATTTACCG	12	10	8	3	5	3	9	0	2	3	9	11	11	3	0	8	6	9	12	3
AGATTAAATCAAATCTTGTTAATTA_GACAGAAAAGCCAAATGGATTTACCG	1	0	0	0	0	0	0	0	0	0	0	0	0	0	0	0	0	0	0	0
GAGCAAATCTGGAATAAACTTTGTGT_GACAGAAAAGCCAAATGGATTTACCG	3	0	0	0	0	0	0	0	0	0	0	0	0	0	0	0	0	0	0	0
AAGATAACTAGAAAGTGAATTAAATT_GACAGAAAAGCCAAATGGATTTACCG	141	34	10	2	4	2	7	1	1	0	3	6	1	1	3	13	23	4	5	7
CAAAGAACGGTAAAACGGATTCACTT_GACAGAAAAGCCAAATGGATTTACCG	38	17	9	5	6	5	3	1	2	1	6	1	3	0	2	0	1	2	1	0
CAAGCAAAAAGGAAAGGTGTTATAAT_GACAGAAAAGCCAAATGGATTTACCG	63	13	1	1	1	0	2	1	0	1	0	0	0	0	0	0	0	0	0	0
AAGCTAATTATAAAATGAGTTTTGTT_GACAGAAAAGCCAAATGGATTTACCG	101	27	15	1	4	0	9	4	2	1	6	7	6	0	1	4	9	5	3	3
AGCGGAAGAATGAAGAGCGTTTATGG_GACAGAAAAGCCAAATGGATTTACCG	233	58	47	12	17	18	36	18	7	3	16	24	11	7	3	11	7	6	1	3
CGGCAAAAACTCAAATTATTTTACAA_GACAGAAAAGCCAAATGGATTTACCG	50	11	7	1	2	0	3	0	1	0	1	2	0	0	0	1	4	1	0	0
GTCCGAAATCCGAAACAGGTTATGGT_GACAGAAAAGCCAAATGGATTTACCG	217	93	57	18	35	30	58	38	17	8	51	33	42	19	23	55	55	40	42	11
TGTGAAATACCTAACAGACTTTTGGA_GACAGAAAAGCCAAATGGATTTACCG	211	40	31	11	17	15	19	6	4	6	11	14	8	7	2	23	12	14	13	23
CTATAAACTCTAAAAGTGATTGTACA_GACAGAAAAGCCAAATGGATTTACCG	27	15	8	2	5	3	7	7	2	1	1	6	4	0	0	2	5	5	4	2
CAGGTAAGCTCAAACCGTTTTGGATT_GACAGAAAAGCCAAATGGATTTACCG	108	34	11	2	4	7	11	5	2	1	7	18	8	2	6	9	16	6	12	5
TTTCAAAGCCAAAATTGCTTTACCTA_GACAGAAAAGCCAAATGGATTTACCG	46	10	6	2	7	6	11	0	1	1	10	11	1	1	1	7	0	6	2	6
TTCACAATTGGGAATACGCTTTATTC_GACAGAAAAGCCAAATGGATTTACCG	54	14	13	4	5	8	11	9	4	3	16	12	9	1	4	7	5	5	1	1
CTCGCAATCGTTAAAATTATTAATTG_GACAGAAAAGCCAAATGGATTTACCG	47	7	1	0	0	0	1	0	0	0	0	3	1	0	0	1	4	2	0	0
CGAGGAAGGAGGAAAGTGATTTGAAG_GACAGAAAAGCCAAATGGATTTACCG	18	4	1	2	1	0	0	1	0	0	1	3	1	0	0	0	0	0	0	0
GCCTCAAAGTGTAAACAGTTTACGCA_GACAGAAAAGCCAAATGGATTTACCG	228	71	55	27	38	34	94	52	30	12	58	55	63	17	22	46	39	32	33	16
AGATAAAATTGTAAGGACGTTCTGGG_GACAGAAAAGCCAAATGGATTTACCG	22	3	1	0	1	3	3	2	1	0	1	0	1	0	0	1	2	1	3	4
CTTAAAACAAAGAAATTGGTTTAAAT_GACAGAAAAGCCAAATGGATTTACCG	81	14	6	2	3	2	1	0	1	0	2	2	3	0	2	3	6	1	4	1
TCTACAAATTCGAAAGTAGTTCAGGG_GACAGAAAAGCCAAATGGATTTACCG	61	17	8	9	6	3	19	17	1	3	4	10	11	3	2	4	9	7	5	2
TAAGCAACAAAAAAGTTTATTGCGTA_GACAGAAAAGCCAAATGGATTTACCG	32	8	17	8	4	5	12	1	2	2	5	6	2	1	3	7	8	8	3	2
AAGCAAAGCGGTAACCTTCTTTGGTC_GACAGAAAAGCCAAATGGATTTACCG	90	46	31	14	24	21	49	30	18	16	44	57	49	23	39	98	88	83	82	80
CTTTAAAATTAAAAGTAACTTAAGTA_GACAGAAAAGCCAAATGGATTTACCG	44	4	1	0	0	0	0	0	0	0	0	0	1	0	0	3	10	2	8	1
AAAAAAACAAAAAAATGCCTTCTTCG_GACAGAAAAGCCAAATGGATTTACCG	92	22	9	6	7	3	12	5	0	1	8	7	3	0	1	8	5	1	0	1
GAGTGAACAAAGAAGTCTTTTGTGAA_GACAGAAAAGCCAAATGGATTTACCG	19	3	6	3	3	2	1	2	1	0	0	0	0	0	0	0	0	0	0	0
CACTAAAAAATTAACTAAATTTCATC_GACAGAAAAGCCAAATGGATTTACCG	23	7	7	0	1	1	2	0	0	0	0	6	1	0	0	3	5	2	3	2
GTGAAAAGGAACAAGAGGGTTGTACA_GACAGAAAAGCCAAATGGATTTACCG	53	14	16	5	10	5	10	3	2	0	7	11	4	2	0	4	2	2	3	0
CATAAAAACTGGAATTATGTTATTTG_GACAGAAAAGCCAAATGGATTTACCG	51	19	5	5	2	5	9	4	3	0	7	6	3	3	1	1	4	1	3	4
ACTTAAAATGTAAACCATGTTAGTTG_GACAGAAAAGCCAAATGGATTTACCG	132	64	50	15	34	26	50	27	18	12	64	55	50	16	28	59	56	59	47	33
GAACCAATGAGTAAGGTTCTTATATA_GACAGAAAAGCCAAATGGATTTACCG	38	4	2	0	0	0	2	1	1	0	3	0	1	0	0	1	2	1	0	2
CGTATAAGGCTTAAATAGGTTGTGCT_GACAGAAAAGCCAAATGGATTTACCG	40	10	8	4	6	2	4	5	1	0	6	10	2	2	3	5	1	1	3	4
TCAACAATTATGAACTGTTTTTTTTA_GACAGAAAAGCCAAATGGATTTACCG	180	43	11	4	14	4	22	5	2	1	20	17	17	1	2	28	42	22	20	10
ATATAAATATATAAGAAAATTCCTAT_GACAGAAAAGCCAAATGGATTTACCG	50	0	0	0	0	0	0	0	0	0	0	0	0	0	0	0	0	0	0	1
AATTAAAAAATTAATGCGGTTGCCGG_GACAGAAAAGCCAAATGGATTTACCG	61	8	2	1	3	1	5	1	1	0	0	5	5	0	0	3	7	8	2	1
TAAACAACGCAAAATAGTCTTTTCGT_GACAGAAAAGCCAAATGGATTTACCG	54	17	10	5	8	3	8	9	3	0	8	5	1	1	1	3	0	3	1	2
ACGTCAAGTGTAAAATTGCTTAACCG_GACAGAAAAGCCAAATGGATTTACCG	184	80	48	19	34	19	53	18	11	10	51	41	40	13	20	31	18	8	9	2
TTCTCAATTTTTAAATACCTTGTCCA_GACAGAAAAGCCAAATGGATTTACCG	93	25	13	5	6	6	16	9	9	3	9	11	6	3	3	3	9	0	8	2
GGGGCAATTAAAAATTATATTAGTAA_GACAGAAAAGCCAAATGGATTTACCG	16	0	0	0	0	0	0	0	0	0	0	0	0	0	0	0	1	0	0	0
GATACAATACATAACACTCTTTTGAT_GACAGAAAAGCCAAATGGATTTACCG	143	55	51	18	24	20	48	17	4	9	27	23	11	3	5	18	25	18	20	8
CGCAGAAATGAAAACTTAATTTTGGA_GACAGAAAAGCCAAATGGATTTACCG	87	14	10	6	5	2	8	4	6	4	11	17	6	4	2	15	13	7	5	4
GACATAATTAAGAAACTAATTAGACA_GACAGAAAAGCCAAATGGATTTACCG	72	29	21	5	5	1	13	1	1	5	10	9	7	0	1	7	13	7	9	9
GGGCGAACCTCCAATGCTATTTCCTG_GACAGAAAAGCCAAATGGATTTACCG	48	16	17	6	4	6	7	6	1	3	7	10	5	2	2	3	9	6	8	16
TCGACAATATAGAAAGTGGTTCACGT_GACAGAAAAGCCAAATGGATTTACCG	49	10	8	1	2	0	6	0	0	0	0	0	0	0	0	0	0	0	0	0
CAATAAATCGCTAAAGCATTTACGTC_GACAGAAAAGCCAAATGGATTTACCG	36	11	12	0	2	1	10	2	5	1	6	7	9	6	1	4	3	5	1	0
GAACTAATGTTAAACCCTTTTTTTAA_GACAGAAAAGCCAAATGGATTTACCG	162	28	20	7	8	3	19	7	4	4	7	12	5	2	2	15	25	19	12	12
AAGGAAATGTATAACTATGTTCTACA_GACAGAAAAGCCAAATGGATTTACCG	20	9	7	6	4	2	19	7	2	2	16	13	3	1	4	14	8	5	4	6
CGCTAAAATTCGAATTCCCTTTTACA_GACAGAAAAGCCAAATGGATTTACCG	1	0	0	0	0	0	0	0	0	0	0	0	1	0	0	0	0	0	0	0
AAAAGAATAGTTAAGTGCCTTTTGGT_GACAGAAAAGCCAAATGGATTTACCG	42	14	8	7	13	9	3	2	2	1	3	5	7	6	6	10	2	2	11	1
GAGTCAATCTAAAATGTGTTTCCCTC_GACAGAAAAGCCAAATGGATTTACCG	236	79	57	34	42	26	73	54	15	19	46	59	61	31	19	42	17	22	22	17
TACCAAACACCTAATTGAATTGATGC_GACAGAAAAGCCAAATGGATTTACCG	69	35	26	18	16	10	15	13	10	2	18	14	17	8	7	6	5	16	16	4
TAGAGAATCAGAAAATCTATTGAATT_GACAGAAAAGCCAAATGGATTTACCG	4	0	0	0	1	0	0	0	0	0	1	0	0	0	0	0	0	0	0	0
CCTTGAAATAAAAATTCTATTGAGTG_GACAGAAAAGCCAAATGGATTTACCG	118	17	12	6	6	3	10	6	4	1	13	5	5	3	2	8	16	7	11	7
GGCGCAATCGCGAATGTGTTTTCTC_GACAGAAAAGCCAAATGGATTTACCG	17	8	7	8	7	10	14	2	2	1	5	7	8	2	0	11	8	0	1	1
GCGAGAATTGGGAATGGAATTCGGAG_GACAGAAAAGCCAAATGGATTTACCG	28	16	11	5	9	3	12	6	1	1	7	13	6	0	1	5	6	3	7	7
GCTAAAAGGCTAAAGATTGTTATTAG_GACAGAAAAGCCAAATGGATTTACCG	46	6	5	4	15	7	17	11	4	2	16	15	8	3	3	13	6	3	8	5
TGTCAAAACTGGAATCAATTTAATCG_GACAGAAAAGCCAAATGGATTTACCG	144	33	39	12	25	10	10	9	8	6	18	18	11	4	1	17	13	16	14	9
TTCTAAATCTTCAACAAATTTATTCG_GACAGAAAAGCCAAATGGATTTACCG	58	7	5	2	6	9	7	4	1	2	0	3	6	2	1	5	8	8	4	2
CTTTTAATATATAAATGAATTTTGTA_GACAGAAAAGCCAAATGGATTTACCG	49	0	0	0	0	0	0	0	0	0	0	0	0	0	0	0	0	0	0	0
CGTGTAAGAGGCAAGTTGTTTTGGCT_GACAGAAAAGCCAAATGGATTTACCG	32	5	1	3	2	0	2	0	0	0	3	2	1	0	2	0	0	0	0	1
TGAACAACACGGAACCTGTTTATGCT_GACAGAAAAGCCAAATGGATTTACCG	26	12	5	5	7	4	7	8	4	2	2	1	2	4	0	1	0	0	0	0
AATCTAAAATGCAACGGAATTTTCTT_GACAGAAAAGCCAAATGGATTTACCG	65	16	9	7	6	2	13	3	1	0	2	3	5	0	1	2	5	0	2	0
GCATCAATATGAAACGCCTTTAATTT_GACAGAAAAGCCAAATGGATTTACCG	66	18	6	1	5	3	10	6	2	1	11	3	9	1	1	8	6	7	6	2
CAGGTAAAGCGCAATGTAGTTACATA_GACAGAAAAGCCAAATGGATTTACCG	66	5	5	2	2	7	1	0	0	0	0	0	0	0	0	0	0	0	0	0
TGTCCAATCACAAAATAACTTTTATTAT_GACAGAAAAGCCAAATGGATTTACCG	50	1	1	0	0	0	2	0	0	0	0	0	0	0	0	0	1	0	0	0
ATTGGAAATAGCAATCTTTTTCGTTT_GACAGAAAAGCCAAATGGATTTACCG	42	20	12	5	7	5	4	5	2	1	5	8	5	1	2	3	0	2	0	0
CTGAAAAACGACAACAGTCTTGTTTT_GACAGAAAAGCCAAATGGATTTACCG	119	45	21	7	12	16	11	10	6	2	11	17	15	4	5	12	15	16	16	7
GAAGCAAATCACAAAGGCGTTACTTT_GACAGAAAAGCCAAATGGATTTACCG	104	31	32	11	16	5	17	4	7	8	23	19	24	4	6	16	12	9	14	5
CTGACAAAGGGTAACTGAGTTGGGGG_GACAGAAAAGCCAAATGGATTTACCG	17	11	7	2	4	9	4	2	1	1	0	7	2	1	0	3	0	0	0	0
GCTTGAATCTTGAAGTTTATTTCCTC_GACAGAAAAGCCAAATGGATTTACCG	67	28	8	6	7	4	12	3	2	2	9	11	10	1	6	8	10	6	13	1
GTCATAAATAATAATACATTTTCGAA_GACAGAAAAGCCAAATGGATTTACCG	59	14	4	2	4	0	3	2	1	2	1	2	5	1	1	3	11	6	5	4
CCGTTAATTGCGAACTATGTTTGGAC_GACAGAAAAGCCAAATGGATTTACCG	64	15	15	4	9	10	23	5	4	3	7	6	4	2	1	1	6	5	6	4
AAACAAATGCCAAACATTGTTTGTAT_GACAGAAAAGCCAAATGGATTTACCG	5	5	3	1	0	2	0	0	0	0	0	0	0	0	0	0	0	0	0	0
CTTATAATACGTAAAATCGTTCAGAT_GACAGAAAAGCCAAATGGATTTACCG	9	2	3	1	0	0	0	0	0	0	0	0	0	0	0	0	0	0	0	0
CTACGAATAGCTAAGGGGTTTACCCT_GACAGAAAAGCCAAATGGATTTACCG	22	11	4	2	1	1	2	0	0	1	3	2	1	0	1	2	1	3	1	3
TAAACAAAGTTTAATACGCTTAGGTT_GACAGAAAAGCCAAATGGATTTACCG	49	5	5	1	2	3	2	0	0	0	1	1	1	0	0	1	4	2	0	3
AGCGAAAATGCAAAAAGTTTTGAAGA_GACAGAAAAGCCAAATGGATTTACCG	50	24	11	10	4	6	15	7	1	1	4	8	5	0	3	4	3	3	4	1
GTACTAAAAATGAATAGCCTTGGAGA_GACAGAAAAGCCAAATGGATTTACCG	31	12	6	2	7	3	7	4	4	0	6	7	5	2	2	6	12	14	7	3
TCGGTAAGTGAAAATCAGGTTGCAGT_GACAGAAAAGCCAAATGGATTTACCG	46	11	16	9	5	7	11	2	2	1	6	8	6	6	3	6	11	4	8	5
TTAAGAACCCCAAAGGCAGTTTTTAA_GACAGAAAAGCCAAATGGATTTACCG	13	3	3	2	1	0	2	0	0	0	0	1	2	2	0	2	9	2	0	1
GTTTAAAAAAAGAATTGTATTGTTGA_GACAGAAAAGCCAAATGGATTTACCG	95	37	14	8	10	5	14	5	0	2	5	7	11	3	3	16	14	8	16	14
GGGAGAAATTGAAAGGGAATTCGTAG_GACAGAAAAGCCAAATGGATTTACCG	79	23	25	3	9	6	10	4	6	5	17	21	24	8	4	18	22	17	19	8
AATGAAAAAGTGAACAAAGTTGCGTA_GACAGAAAAGCCAAATGGATTTACCG	105	34	51	11	20	10	33	16	5	5	29	22	23	8	10	33	26	15	13	10
CGACTAAATTGCAATTTGGTTAGGTA_GACAGAAAAGCCAAATGGATTTACCG	16	6	2	0	1	3	0	0	0	0	0	0	0	0	0	0	0	0	0	0
TCTAAAACATATAAATCATTTTCGTT_GACAGAAAAGCCAAATGGATTTACCG	65	10	4	0	2	4	5	1	0	1	1	4	2	0	0	7	3	0	2	0
GTACCAACTTGTAAGGTTTTTGGCCA_GACAGAAAAGCCAAATGGATTTACCG	3	0	0	1	0	0	0	0	0	0	0	0	1	0	0	0	0	0	0	0
ATAATAATGTAAAAGCTGTTTTGTGT_GACAGAAAAGCCAAATGGATTTACCG	173	46	30	10	14	12	33	18	8	4	26	38	30	19	7	28	44	33	23	18
GTTGAAAGACTGAAGTATGTTTCGTC_GACAGAAAAGCCAAATGGATTTACCG	83	35	23	9	18	13	25	9	5	4	16	9	8	6	6	13	9	9	6	5
AATATAAGCGGTAAACAATTATTCA_GACAGAAAAGCCAAATGGATTTACCG	1	0	0	0	0	0	0	0	0	0	0	0	0	0	0	0	0	0	1	0
TTACTAAGTTTGAACCATGTTGACTA_GACAGAAAAGCCAAATGGATTTACCG	129	38	43	18	19	6	38	17	10	8	17	16	19	11	9	27	22	12	19	4
CCGTTAACATAGAATGTAATTTTTCC_GACAGAAAAGCCAAATGGATTTACCG	36	9	4	3	3	5	5	2	1	0	5	3	0	1	2	4	3	5	5	1
GGGGCAAGGGTCAAGAGGGTTAGCTG_GACAGAAAAGCCAAATGGATTTACCG	84	25	17	10	11	4	14	5	2	5	4	6	7	4	3	2	1	2	0	3
AGATAAAAGGTAAAGGTTCTTGAGTA_GACAGAAAAGCCAAATGGATTTACCG	83	23	6	1	5	2	10	1	1	1	8	5	14	1	0	4	8	8	5	7
CTGACAACACTCAACGAATTTATTTT_GACAGAAAAGCCAAATGGATTTACCG	52	15	9	0	7	3	10	3	0	2	4	10	10	1	0	5	8	6	7	4
AATCCAATGTATAAGCTTATTTGGGA_GACAGAAAAGCCAAATGGATTTACCG	73	27	26	13	10	18	31	17	8	6	27	15	9	6	3	23	14	14	7	2
TAAAGAACAGCTAAGGGGTTTAGCAA_GACAGAAAAGCCAAATGGATTTACCG	184	60	55	9	28	21	33	18	14	4	16	33	18	8	9	22	18	12	15	8
TTGTCAAACAATAAACACCTTGTCAG_GACAGAAAAGCCAAATGGATTTACCG	144	89	52	28	28	24	45	30	19	10	33	58	35	9	15	38	42	37	21	16
TCGCCAAACAAGAAGACGTTTGTGCA_GACAGAAAAGCCAAATGGATTTACCG	33	18	16	7	10	9	27	17	11	7	5	6	5	1	7	8	9	9	7	5
TACCAAATAGCTAATCTTATTGTAAG_GACAGAAAAGCCAAATGGATTTACCG	57	16	13	8	7	10	8	4	3	1	2	6	9	4	2	18	15	12	14	17
TAGTAAATAAGTAAAGAGTTTCAGAA_GACAGAAAAGCCAAATGGATTTACCG	28	17	4	3	1	2	1	1	1	1	2	1	2	0	0	1	1	1	0	0
TGTAGAACGTATAAGTTTGTTTCTGC_GACAGAAAAGCCAAATGGATTTACCG	30	11	7	3	7	7	16	4	4	3	13	10	7	5	6	9	6	1	5	0
AAAATAATAGAGCAAATAGATTATGGG_GACAGAAAAGCCAAATGGATTTACCG	37	4	7	1	0	2	6	3	2	2	7	4	4	5	0	5	13	8	11	7
AGGCAAAAAACGAACACACTTCTGTC_GACAGAAAAGCCAAATGGATTTACCG	66	20	23	14	19	6	20	14	12	3	20	9	10	6	3	7	4	5	6	0
CCTGTAACAAACAAAATACTTATTGC_GACAGAAAAGCCAAATGGATTTACCG	31	7	6	1	3	2	3	5	2	1	1	0	0	0	0	0	0	1	0	0
CATAAAATTATTAAAGACTTTCGTTC_GACAGAAAAGCCAAATGGATTTACCG	308	40	21	1	4	10	12	3	1	0	16	11	12	3	1	10	20	7	6	8
AACACAACCAATAAATTGATTTTTTA_GACAGAAAAGCCAAATGGATTTACCG	21	8	1	1	0	0	1	0	0	0	0	0	0	0	0	0	0	0	0	0
TAGAAAACTGTAAATCACATTATTGT_GACAGAAAAGCCAAATGGATTTACCG	68	16	14	3	5	4	8	2	1	1	14	10	11	2	4	12	13	13	11	1
AGGATAACCCGCAAATTATTTTAGT_GACAGAAAAGCCAAATGGATTTACCG	51	6	13	1	0	0	4	1	0	0	3	2	3	2	0	0	1	1	2	3
TGCATAAGCGAAAATAGGATTGTGCT_GACAGAAAAGCCAAATGGATTTACCG	343	121	108	38	65	32	75	39	16	14	59	40	49	32	23	46	39	17	15	16
CCTTGAATTCGTAATAAACTTTAAAT_GACAGAAAAGCCAAATGGATTTACCG	24	4	0	0	0	0	0	1	0	1	0	1	0	0	0	0	0	0	0	0
GTTAAAACGCTAAAACTAGTTCTGTT_GACAGAAAAGCCAAATGGATTTACCG	130	47	30	18	19	13	30	14	10	5	24	39	15	10	9	14	14	9	10	2
ATTTAAAGCCTTAATGACCTTTTAGT_GACAGAAAAGCCAAATGGATTTACCG	92	48	43	14	32	9	31	11	5	4	27	20	26	8	6	26	15	24	22	6
CCTTTAACGGTAAAATCTATTGTAAT_GACAGAAAAGCCAAATGGATTTACCG	126	33	12	4	4	2	11	4	2	1	4	9	6	2	4	7	3	3	9	6
CGCTGAAGCGTTAATCTGATTTCATA_GACAGAAAAGCCAAATGGATTTACCG	56	13	10	2	7	3	5	1	2	0	4	8	6	1	2	2	1	1	1	1
GGCATAATCGAGAACTGTTTTTCCGC_GACAGAAAAGCCAAATGGATTTACCG	77	28	20	13	8	12	15	9	5	6	20	14	9	4	5	8	13	4	6	0
AACTTAATATTGAATAACATTTGCCT_GACAGAAAAGCCAAATGGATTTACCG	22	7	5	0	4	1	5	1	0	0	1	0	2	0	0	1	1	0	0	0
ATCCGATATCGGTACCGTATTTGTAG_GACAGAAAAGCCAAATGGATTTACCG	454	189	158	82	95	73	158	93	39	35	133	99	73	43	44	64	41	40	58	31
TATTCAACACGAAAAGAATTTTCACA_GACAGAAAAGCCAAATGGATTTACCG	29	10	4	3	7	2	4	2	2	2	9	11	11	3	3	8	6	3	1	0
ATGGGAAAATGGAAGCCACTTATTTT_GACAGAAAAGCCAAATGGATTTACCG	167	47	10	7	14	12	26	6	4	2	8	11	7	2	2	15	11	9	10	4
TTGTAAATAGGTAAAGCAATTGATAT_GACAGAAAAGCCAAATGGATTTACCG	148	64	53	26	33	23	56	21	16	9	41	43	41	11	12	49	45	41	41	32
TGTTTAAACACCAATTGTGTTAAGTT_GACAGAAAAGCCAAATGGATTTACCG	47	13	3	4	2	1	7	9	5	0	7	7	4	4	5	9	13	2	8	5
CGCGTAATGTCTAACGTGGTTAGGTC_GACAGAAAAGCCAAATGGATTTACCG	194	29	29	15	1	16	20	14	6	8	11	16	15	10	14	8	9	9	15	4
TACTCAACAACTAATTCGTTTCTAGG_GACAGAAAAGCCAAATGGATTTACCG	34	21	11	6	8	11	9	3	4	5	11	24	21	8	9	32	22	19	9	5
AAAACAATAAATAAGTGAATTGACGC_GACAGAAAAGCCAAATGGATTTACCG	201	73	65	33	29	20	72	43	24	10	74	58	55	17	23	38	45	38	28	17
GGTGCAAATCGAAATAAAGTTTGGCG_GACAGAAAAGCCAAATGGATTTACCG	36	14	6	0	0	3	2	0	0	1	0	0	0	0	0	0	0	0	0	0
CTTCAAAGCGAGAAAGTCCTTTCCTA_GACAGAAAAGCCAAATGGATTTACCG	61	20	10	6	6	11	6	1	1	2	13	6	3	2	1	2	1	5	4	0
ATCATAAGGCTTAATAGGCTTATTTC_GACAGAAAAGCCAAATGGATTTACCG	75	33	16	7	8	4	14	4	2	5	1	3	6	4	1	3	0	0	0	0
AACAAAAGCCGGAAGCGGGTTCTATA_GACAGAAAAGCCAAATGGATTTACCG	60	6	2	0	3	1	2	0	0	0	1	2	7	0	1	7	5	3	3	2
AATAAAAGTTGAAACAATATTTAGCT_GACAGAAAAGCCAAATGGATTTACCG	2	6	3	2	2	1	2	0	1	0	0	0	2	0	0	0	1	0	0	0
TCGCTAACAGAGAAGGGATTTAGTTA_GACAGAAAAGCCAAATGGATTTACCG	83	34	30	6	16	7	18	9	4	2	14	21	11	6	6	13	12	14	27	18
CAGCGAAAATTCAAAATACTTCTCTG_GACAGAAAAGCCAAATGGATTTACCG	146	50	44	14	14	15	36	9	6	5	17	9	6	6	1	20	20	8	16	15
GGAGTAACCCGGAAAGGGTTTGGGCG_GACAGAAAAGCCAAATGGATTTACCG	64	14	5	2	1	6	11	4	0	2	1	3	1	2	2	6	3	5	7	2
CGGTACCCTCACAATCCGGTTCTTGA_GACAGAAAAGCCAAATGGATTTACCG	3	0	0	0	1	0	0	0	0	0	0	0	0	0	0	0	0	0	0	0
GCGCGAAGCTCAAATGAGTTTATGCT_GACAGAAAAGCCAAATGGATTTACCG	45	19	15	9	5	4	13	8	5	4	12	12	3	6	1	6	9	4	0	0
CAGAGAATTTGAAATCCGATTTGTAC_GACAGAAAAGCCAAATGGATTTACCG	89	20	11	1	8	11	15	9	3	3	10	10	6	1	4	9	17	7	7	6
AAACGAATATTGAAATCGCTTCAGTT_GACAGAAAAGCCAAATGGATTTACCG	78	31	15	6	10	7	13	4	5	3	10	6	3	5	2	4	1	4	3	4
CCACTAATATATAATGCAATTCCACT_GACAGAAAAGCCAAATGGATTTACCG	31	14	3	2	6	4	8	0	1	1	2	0	2	3	1	5	3	2	2	1
ACTGAAAAGGCAAAAAGGTTTTATCA_GACAGAAAAGCCAAATGGATTTACCG	34	6	9	0	4	5	4	1	4	0	5	13	8	0	4	1	8	4	2	2
TAGTTAAGTACCAAGATCTTTTTACC_GACAGAAAAGCCAAATGGATTTACCG	23	12	11	7	9	2	13	3	2	2	10	8	12	6	2	5	3	2	1	0
TCGCCAAAAAAAAAAGGGTTGTATA_GACAGAAAAGCCAAATGGATTTACCG	21	2	3	0	0	2	1	0	1	0	0	3	3	0	1	1	0	0	0	0
GACAAAAACGAAAAAAATGTTGAGCT_GACAGAAAAGCCAAATGGATTTACCG	37	26	16	4	8	7	10	1	3	1	11	4	6	1	6	5	9	12	10	3
ATTGTAATTTAGAAATAGCTTTGTTT_GACAGAAAAGCCAAATGGATTTACCG	138	38	21	12	13	2	18	6	3	4	17	11	24	1	7	20	11	2	10	6
ATGTGAATCTGCAAAACGTCTTTCATA_GACAGAAAAGCCAAATGGATTTACCG	671	217	167	75	105	67	169	81	47	28	141	144	128	45	50	109	112	101	130	81
CCGCGAAGAGGGAAGCGGGTTGGCAT_GACAGAAAAGCCAAATGGATTTACCG	233	76	41	23	24	18	42	15	19	2	42	42	39	8	10	30	36	16	24	13
AACGCAAAGCAAAAAATCTTTAGTCA_GACAGAAAAGCCAAATGGATTTACCG	4	1	0	0	0	0	0	0	0	0	0	0	0	0	0	0	0	0	0	0
ATTTAAAATCGAAACCTATTTAATTG_GACAGAAAAGCCAAATGGATTTACCG	112	27	13	6	3	6	20	5	1	2	7	6	5	1	0	5	7	3	2	1
TCAATAACGGTAAATATACTTTTGTT_GACAGAAAAGCCAAATGGATTTACCG	15	4	1	0	0	2	2	0	0	0	0	0	0	0	0	0	3	0	0	0
GGAATAAACAGTAATGTAGTTTTTGC_GACAGAAAAGCCAAATGGATTTACCG	181	57	38	27	26	17	45	21	19	5	35	41	26	6	16	25	27	21	16	8
TAACAAACATCTAATAGGTTTTATGA_GACAGAAAAGCCAAATGGATTTACCG	1	0	0	0	0	0	0	0	0	0	0	0	1	0	0	0	0	0	0	0
CGAGGAAGATACAAACAGCTTGGCGT_GACAGAAAAGCCAAATGGATTTACCG	48	12	4	3	6	7	7	2	1	1	9	7	11	1	2	4	7	3	3	3
CCGTTAAAAGAAAAGGGGTTTGCAGG_GACAGAAAAGCCAAATGGATTTACCG	31	4	4	0	0	1	2	0	0	1	1	4	2	1	0	1	0	0	6	0
CCCTAAACGACCAAAATGTTTTTCTT_GACAGAAAAGCCAAATGGATTTACCG	1	0	0	0	0	0	0	0	0	0	0	0	1	0	0	0	0	0	0	0
TTATAAAACAGGAATTGGGTTCTACC_GACAGAAAAGCCAAATGGATTTACCG	118	28	38	9	10	12	21	8	10	0	7	18	4	0	3	5	11	0	5	4
GTAATAACTTGGAATTAACTTCTGAG_GACAGAAAAGCCAAATGGATTTACCG	79	30	18	10	8	7	10	9	5	4	4	7	1	0	1	5	2	2	2	2
TAAAAAAATGACAAAGTTTTTACATA_GACAGAAAAGCCAAATGGATTTACCG	6	2	0	0	0	0	1	0	0	0	0	0	0	0	0	0	0	0	0	0
AAGCCAAGTCTCAATGAGTTTGTGAG_GACAGAAAAGCCAAATGGATTTACCG	36	10	3	6	4	2	4	6	3	0	1	3	1	1	1	1	0	1	1	0
TAAATAACCGTCAAATTAATTTTGGC_GACAGAAAAGCCAAATGGATTTACCG	136	40	22	6	9	17	13	5	4	1	7	9	8	2	2	4	7	2	1	5
ACCGGAATATTGAAACTTTTTGGGGT_GACAGAAAAGCCAAATGGATTTACCG	170	42	30	5	13	14	33	5	5	4	30	28	13	6	5	21	19	18	13	7
AAATTAATATTAAAAGTCATTCTTTG_GACAGAAAAGCCAAATGGATTTACCG	111	27	6	1	3	2	6	2	0	2	4	1	4	0	0	4	13	1	4	2
ACTTTAAACTTTAAGAGTATTACTGG_GACAGAAAAGCCAAATGGATTTACCG	148	47	26	9	18	19	27	10	6	3	16	20	16	3	3	18	18	12	16	13
TGCCAAACCCCAAATAATTTTTGGTT_GACAGAAAAGCCAAATGGATTTACCG	143	32	14	5	5	7	16	7	5	0	14	10	10	2	2	26	22	16	11	8
CCTTAAACCTGAAACGTATTTGTTCA_GACAGAAAAGCCAAATGGATTTACCG	40	7	11	3	4	2	5	3	0	1	2	0	1	0	0	0	0	0	0	0
AAACTAAAAATTAAACATGTTCTGGC_GACAGAAAAGCCAAATGGATTTACCG	102	32	19	12	13	9	14	8	8	4	8	18	6	0	5	17	18	14	6	4
CTCGTAAATCGTAACACACTTTATGT_GACAGAAAAGCCAAATGGATTTACCG	92	28	10	10	7	4	7	4	1	1	10	4	5	2	2	3	1	1	0	4
TTCATAACTTCTAAATCGCTTTGCTG_GACAGAAAAGCCAAATGGATTTACCG	132	47	29	7	16	8	16	9	9	1	25	19	15	4	4	9	11	5	3	11
TGTAAAAATCTGAAAGAAATTCAGGC_GACAGAAAAGCCAAATGGATTTACCG	27	6	6	2	0	1	2	0	0	0	0	0	0	0	0	0	0	0	0	0
GCCGAAAGATATAAAGGAGTTAAACT_GACAGAAAAGCCAAATGGATTTACCG	17	4	6	4	2	1	4	1	2	1	5	11	12	2	4	13	10	7	4	7
ACCAAAAACCATAAATTCCTTGGATG_GACAGAAAAGCCAAATGGATTTACCG	150	61	46	19	26	10	50	12	14	7	42	51	27	17	17	29	43	31	33	20
AGCGAAACTGCGAACGGAGTTAATTG_GACAGAAAAGCCAAATGGATTTACCG	7	9	7	2	1	2	1	1	0	0	1	1	0	0	0	0	0	0	0	0
TACAGAATAGCGAATGGTCTTTAAGT_GACAGAAAAGCCAAATGGATTTACCG	35	23	10	4	5	3	9	6	3	2	5	10	4	3	4	7	2	2	6	1
ATCCTAACCCGCAAGTTCATTCTATT_GACAGAAAAGCCAAATGGATTTACCG	120	52	32	18	18	5	35	16	6	3	16	16	18	4	5	6	7	8	4	2
TCATTTCGCTTATGTA_GACAGAAAAGCCAAATGGATTTACCG	1	0	0	0	0	0	0	1	0	0	0	0	0	0	0	0	0	0	0	0
CGATAAAAGTAAAAAATCGTTATGTT_GACAGAAAAGCCAAATGGATTTACCG	73	9	6	2	0	1	6	0	2	0	0	3	0	0	0	1	3	0	1	0
ACGAGAACCGGAAACGAAGTTGTGCA_GACAGAAAAGCCAAATGGATTTACCG	37	10	12	7	3	6	16	7	7	3	15	23	7	3	8	5	6	4	5	1
CAAGTAAAACTGAAGTTCTTTTAAAC_GACAGAAAAGCCAAATGGATTTACCG	14	5	2	0	0	1	0	0	0	0	0	0	0	0	0	0	0	0	0	0
TCTGCAATTAGCAACTGAATTCTGGT_GACAGAAAAGCCAAATGGATTTACCG	52	23	8	8	4	9	16	3	5	2	10	13	5	2	7	11	11	1	5	1
GATGTAAAACATAAGCGTCTTAAATT_GACAGAAAAGCCAAATGGATTTACCG	19	7	3	1	2	0	4	2	0	0	2	0	0	1	1	0	0	0	0	0
GATAAAAAAGGTAAGTTCTTTAGCTA_GACAGAAAAGCCAAATGGATTTACCG	15	8	3	0	1	1	6	0	0	0	1	2	0	0	0	0	0	0	0	0
AATGAAAACCCAAACACGATTTGCAC_GACAGAAAAGCCAAATGGATTTACCG	28	16	1	1	3	2	7	6	3	0	2	0	3	0	1	2	1	2	0	0
AAGTAAAAAATTAAACTCCTTGTTTA_GACAGAAAAGCCAAATGGATTTACCG	45	12	4	3	2	0	5	0	0	0	1	1	0	0	0	0	0	0	0	0
TATACAATAAGCAAATGGCTTTCCTA_GACAGAAAAGCCAAATGGATTTACCG	25	10	6	2	4	4	5	2	6	1	2	4	2	0	1	0	1	0	2	2
ACAATAACCATTAAGACTATTTTTGA_GACAGAAAAGCCAAATGGATTTACCG	150	36	27	14	12	5	19	8	1	1	6	12	6	2	5	6	5	3	2	0
ATTGTAATGTAAAACACCCTTATGCT_GACAGAAAAGCCAAATGGATTTACCG	84	40	27	16	15	9	22	13	11	7	22	27	30	12	10	17	16	22	12	9
GTAGGAAACACGAAAAGTGTTCTCAG_GACAGAAAAGCCAAATGGATTTACCG	72	40	38	13	19	20	37	19	13	9	33	19	20	7	8	17	15	14	11	3
CTTGAAACCTAAAAATATCTTAAAGC_GACAGAAAAGCCAAATGGATTTACCG	38	9	2	1	6	4	1	4	1	0	0	4	2	0	0	1	0	0	0	0
CTTCCAAGGCATAAACGACTTCCAAC_GACAGAAAAGCCAAATGGATTTACCG	129	33	31	9	6	13	17	11	4	5	22	27	15	4	6	9	13	7	8	10
ACTATAATAATCAATTAGTTTTTGTG_GACAGAAAAGCCAAATGGATTTACCG	241	70	27	11	10	8	24	3	0	2	10	8	5	3	2	8	13	13	5	2
TGACAAATAAGCAAAATGGTTGTCCT_GACAGAAAAGCCAAATGGATTTACCG	98	41	28	5	17	11	25	8	4	3	14	17	17	9	6	4	10	4	2	0
GGATAAAACGACAACCTATTTTCGGC_GACAGAAAAGCCAAATGGATTTACCG	25	5	4	1	3	4	5	4	1	1	6	2	2	2	0	0	0	0	3	0
CCCACAACCTGAAATTGCTTTTTAAT_GACAGAAAAGCCAAATGGATTTACCG	34	8	1	1	3	2	1	1	0	0	1	0	1	0	0	0	1	1	3	3
CCAGCAAATAATAAGTTTATTTTGTC_GACAGAAAAGCCAAATGGATTTACCG	27	4	3	2	2	2	0	0	0	0	0	0	1	0	1	0	1	0	0	0
ATAGTAACAAATAAAAGTCTTCGCGT_GACAGAAAAGCCAAATGGATTTACCG	68	38	12	4	3	13	7	6	2	0	4	1	5	4	1	2	0	1	0	0
GGTAAAACTGGGAAGTACCTTCCACG_GACAGAAAAGCCAAATGGATTTACCG	50	13	7	4	5	3	5	2	2	0	0	0	1	1	0	0	1	0	0	0
GGGGAAAATGGGAATAGTTTTAGGAT_GACAGAAAAGCCAAATGGATTTACCG	240	66	27	27	16	15	46	27	12	4	24	27	19	7	6	21	14	18	18	9
CGGTGAAATCCCAAACTAGTTGGAAT_GACAGAAAAGCCAAATGGATTTACCG	14	2	0	0	0	0	0	0	0	0	0	0	0	0	0	0	0	0	0	0
GTTATAAAACACAATTCTTTTCGTCC_GACAGAAAAGCCAAATGGATTTACCG	113	24	23	4	12	8	13	1	5	9	11	22	13	10	10	47	58	92	172	163
CTAATAAGATTGAATGGTATTTGGTG_GACAGAAAAGCCAAATGGATTTACCG	32	13	6	3	4	1	7	1	3	1	3	7	7	1	2	9	2	2	4	2
ATTCTAACAATAAATTGGATTGTTGT_GACAGAAAAGCCAAATGGATTTACCG	268	102	85	45	49	21	97	41	22	13	52	68	45	18	20	48	48	42	35	21
CAGAGAAGTAATAAAGTTTTTATATT_GACAGAAAAGCCAAATGGATTTACCG	25	0	0	0	0	0	0	0	0	0	0	0	0	0	0	0	0	0	0	0
TTGTTAAATCATAATACTTTTAAGTC_GACAGAAAAGCCAAATGGATTTACCG	161	40	21	4	12	9	12	3	3	2	16	7	10	3	4	15	31	10	14	12
GCTTAAATGGTAAATAGATTTCTTTT_GACAGAAAAGCCAAATGGATTTACCG	16	12	2	0	1	1	1	0	0	0	0	1	0	0	0	0	0	0	0	1
AAAATAAAAGTGAAACCGATTGGGGA_GACAGAAAAGCCAAATGGATTTACCG	227	58	36	15	27	15	38	8	12	3	26	26	27	6	9	36	30	24	33	24
CAATTAACTGGGAACAATGTTTGGAT_GACAGAAAAGCCAAATGGATTTACCG	16	10	5	2	4	2	12	0	0	0	1	2	1	1	2	6	5	5	12	3
AATGAAACAATTAAAGTGGTTACAGC_GACAGAAAAGCCAAATGGATTTACCG	103	18	20	4	7	7	7	8	3	3	15	11	13	3	3	19	16	13	4	3
TAATCAACGAATAAGGTAGTTTTTGG_GACAGAAAAGCCAAATGGATTTACCG	72	12	7	3	5	5	19	7	3	1	16	20	10	3	4	8	5	2	2	2
CTGGCAAGGGGCAATAAAGTTTGGGT_GACAGAAAAGCCAAATGGATTTACCG	67	24	4	3	6	8	7	1	4	1	5	5	10	2	3	9	3	1	4	0
TCCCTAAATTAGAAAGGATTTTTAAA_GACAGAAAAGCCAAATGGATTTACCG	246	55	16	1	10	7	10	3	2	0	16	18	15	3	0	22	32	9	23	9
CCAACAACATTTAAGACGGTTTACGT_GACAGAAAAGCCAAATGGATTTACCG	142	53	33	14	19	13	27	16	12	8	21	32	22	5	8	25	8	7	15	7
GAGATAAGACTCAATAGAATTACGGA_GACAGAAAAGCCAAATGGATTTACCG	29	7	4	4	1	0	6	6	2	0	3	6	7	5	1	5	2	1	6	7
TCTGTAAATAACAAGAAATTTAGGAG_GACAGAAAAGCCAAATGGATTTACCG	134	44	23	6	10	3	25	11	4	6	20	25	24	6	9	42	29	21	24	21
ATCAGAATTCACAAACGGTTTCAATA_GACAGAAAAGCCAAATGGATTTACCG	32	14	6	6	5	2	6	3	4	1	1	6	3	2	0	7	15	4	11	1
TGAGAAATGACTAATTGCCTTCTACG_GACAGAAAAGCCAAATGGATTTACCG	115	33	27	9	6	4	8	2	0	2	9	12	7	2	3	16	6	6	7	5
CAGTAAAACAGTAAACGGGTTAATAG_GACAGAAAAGCCAAATGGATTTACCG	73	21	8	2	7	3	5	3	1	0	1	2	0	0	0	3	0	0	0	0
GTGGTAAATTTTAAAATGGTTTCAGC_GACAGAAAAGCCAAATGGATTTACCG	27	4	3	3	3	1	11	7	3	1	6	7	0	4	1	6	5	6	5	2
TAAATAAACTTTAAAATTTTTCTGGC_GACAGAAAAGCCAAATGGATTTACCG	46	2	1	0	0	0	0	0	0	0	1	0	0	0	0	4	0	1	5	2
TCTCAAAGCTGAAAAAAATTTCATTC_GACAGAAAAGCCAAATGGATTTACCG	75	7	7	8	2	0	14	5	6	3	9	15	17	7	4	11	20	9	11	5
AAAACAAACGCCAATCCCTTTATAGT_GACAGAAAAGCCAAATGGATTTACCG	214	69	32	4	14	5	26	11	5	2	21	22	16	4	8	36	26	23	30	21
TTCAAAAATCGTAATGCTTTTAAACT_GACAGAAAAGCCAAATGGATTTACCG	54	19	6	5	6	1	3	3	1	0	2	0	0	0	0	0	1	0	1	0
CACTGAAGTTTTAATGTGCTTAACTG_GACAGAAAAGCCAAATGGATTTACCG	30	6	12	7	2	4	8	3	5	5	9	14	2	2	4	8	14	8	10	4
AGTTCAATCGCCAAGGTGATTAGCAA_GACAGAAAAGCCAAATGGATTTACCG	119	46	39	16	20	10	37	22	15	9	22	22	18	10	9	16	16	17	6	6
CAGGCAAAACGTAAAAGACTTTGTTA_GACAGAAAAGCCAAATGGATTTACCG	545	128	70	22	29	25	51	30	12	5	41	39	44	2	8	54	61	32	33	20
CAACGAATTCTGAATCCAATTGACTT_GACAGAAAAGCCAAATGGATTTACCG	128	26	24	15	10	9	20	18	17	7	20	17	15	3	4	8	10	8	1	1
TGGCCAACTGCGAAGAAGGTTCTCTG_GACAGAAAAGCCAAATGGATTTACCG	32	15	15	4	5	3	4	3	1	0	3	0	0	1	1	0	1	0	0	0
ATCGTAACAAAGAATCGTTTGCGCG_GACAGAAAAGCCAAATGGATTTACCG	1	0	0	0	0	0	0	0	0	0	0	0	0	0	1	0	0	0	0	0
GAAGAAATTGTTAAATTATTTGGGCC_GACAGAAAAGCCAAATGGATTTACCG	258	53	54	17	18	11	30	18	9	5	27	30	27	7	7	41	33	19	30	15
TAGGAAAAGCGTAAGGCGCTTCATGT_GACAGAAAAGCCAAATGGATTTACCG	86	21	35	8	11	13	26	7	10	12	19	14	12	5	7	16	8	5	13	4
ATTATAAAAACAAAGGTGCTTGATAG_GACAGAAAAGCCAAATGGATTTACCG	63	21	14	3	9	5	8	2	3	2	6	13	10	2	5	12	3	1	3	3
CTCATAAGATTAAAGGACATTGTATA_GACAGAAAAGCCAAATGGATTTACCG	4	0	1	0	0	2	1	0	1	0	1	2	0	0	0	0	0	0	0	0
TACATAATTACGAAACGTATTAGCGG_GACAGAAAAGCCAAATGGATTTACCG	42	10	17	9	3	3	9	3	3	0	8	1	2	1	3	7	5	5	3	0
GCGAAAACGAAAAAATGAATTCGCTG_GACAGAAAAGCCAAATGGATTTACCG	114	47	32	17	18	12	26	10	4	6	21	26	15	7	12	15	23	10	3	1
TGACAAACACTGAAGGTTATTGACGA_GACAGAAAAGCCAAATGGATTTACCG	240	86	68	30	53	32	78	36	22	19	66	69	58	14	22	84	64	58	48	37
GGTGTAATTCGCAATCGTATTGATTG_GACAGAAAAGCCAAATGGATTTACCG	52	17	21	8	10	7	18	12	5	5	17	15	16	4	5	8	2	9	6	4
TCGTAAATTAACAAAGCGATTTTATT_GACAGAAAAGCCAAATGGATTTACCG	40	9	3	3	5	2	5	1	1	0	6	6	9	1	1	4	3	3	5	1
GATGAAATACGGAATACGCTTAGTAA_GACAGAAAAGCCAAATGGATTTACCG	6	0	0	0	0	0	0	0	0	0	0	0	0	0	0	0	0	0	0	0
GTTCCAACGGTGAATTCTCTTTGGGC_GACAGAAAAGCCAAATGGATTTACCG	96	35	24	7	14	8	13	9	14	4	15	20	13	6	5	11	13	5	2	0
TCCAAAAGAGGGAATGTGCTTCCGCA_GACAGAAAAGCCAAATGGATTTACCG	98	26	15	9	14	14	19	8	14	5	21	29	18	10	10	25	10	19	14	13
TTGCAAAAAGCAAAAAGCTTTTATAT_GACAGAAAAGCCAAATGGATTTACCG	50	9	2	1	0	0	0	0	0	0	0	2	1	0	0	0	0	0	0	0
TTTCAAATTCGTAATAAGTTTAAATC_GACAGAAAAGCCAAATGGATTTACCG	72	22	18	9	9	3	11	11	5	3	7	13	12	2	2	15	17	13	6	4
ACATAAATTTTTAATACGTTTCCAAG_GACAGAAAAGCCAAATGGATTTACCG	81	18	10	2	1	3	0	2	0	0	7	10	6	3	3	13	16	5	12	7
GCAACAAAAGTCAAGTGAATTTCTTA_GACAGAAAAGCCAAATGGATTTACCG	100	20	13	12	11	14	31	22	9	9	17	17	14	4	5	8	5	5	10	5
AGTTCAATTAAGAAAATTTTTAGCAA_GACAGAAAAGCCAAATGGATTTACCG	160	31	9	6	7	3	13	1	0	0	8	9	11	2	0	13	17	7	9	1
AACTCAACAGCATTTTCTG_GACAGAAAAGCCAAATGGATTTACCG	86	18	16	14	9	12	20	7	7	4	6	11	15	7	4	7	3	4	11	10
TGTGTAAGGGTTAAGGGAATTACGGC_GACAGAAAAGCCAAATGGATTTACCG	122	26	28	14	9	6	21	19	10	4	15	15	5	6	5	11	12	3	9	0
TTGGTAATTAACAAAAAATTTTAAGT_GACAGAAAAGCCAAATGGATTTACCG	133	13	2	0	0	3	1	0	0	0	0	1	1	0	0	7	25	5	7	2
GAGAAAACCTCCAAAGGAATTGAAGC_GACAGAAAAGCCAAATGGATTTACCG	116	37	30	12	15	9	24	6	9	3	23	19	12	10	11	17	21	16	15	17
ATAACAAGTTGAAAGCGAATTAGTCT_GACAGAAAAGCCAAATGGATTTACCG	85	13	27	10	6	6	17	4	2	1	7	7	7	2	8	2	1	0	2	1
AACTGAATAGCCAATTAATTTTATTT_GACAGAAAAGCCAAATGGATTTACCG	1	0	0	0	0	0	0	0	0	0	0	0	1	0	0	0	0	0	0	0
ACGTGAAGACAGAAGAAAGTTAGGAT_GACAGAAAAGCCAAATGGATTTACCG	98	26	21	13	18	10	30	25	14	8	27	44	34	9	9	19	24	13	18	9
TACATAACATCAAAGTATATTAATGG_GACAGAAAAGCCAAATGGATTTACCG	101	29	26	9	7	1	14	7	3	2	11	8	12	4	2	6	6	6	2	1
GCGTCAAAAATTAATAGTCTTGTTTT_GACAGAAAAGCCAAATGGATTTACCG	5	7	1	0	1	0	5	1	1	0	2	1	0	0	0	0	0	0	0	0
TGCAAAAGGGAAGGGAATTCTTGT_GACAGAAAAGCCAAATGGATTTACCG	2	0	0	1	0	0	0	1	0	0	0	0	0	2	0	0	0	1	0	0
ATCGCAAAGGGAAAGGTCCTTCGCTG_GACAGAAAAGCCAAATGGATTTACCG	132	63	35	20	20	10	24	6	7	4	11	13	14	0	2	11	14	19	2	1
ATATGAAATCCAAATATATTTACATA_GACAGAAAAGCCAAATGGATTTACCG	32	2	0	0	0	0	2	0	0	0	0	0	0	0	0	0	3	1	0	0
CTTGCAATCGCAAACTCATTTTAGTT_GACAGAAAAGCCAAATGGATTTACCG	117	50	18	12	11	15	19	4	6	3	9	21	14	5	2	20	16	16	12	5
TGTCTAAGCGTGAACACATTTGTACC_GACAGAAAAGCCAAATGGATTTACCG	97	53	27	14	6	8	24	9	10	10	18	6	8	0	2	0	3	4	2	0
TACAAAATCTCTAAGCGGGTTTGACA_GACAGAAAAGCCAAATGGATTTACCG	99	44	27	14	24	8	34	19	10	10	31	62	59	25	22	104	116	123	138	86
AGAACAACCTCCAAGGACATTTGTGA_GACAGAAAAGCCAAATGGATTTACCG	78	28	14	10	14	11	29	19	8	0	17	20	14	4	7	22	20	19	26	6
AAGTAAAAATTCAAGATAGTTCGAAT_GACAGAAAAGCCAAATGGATTTACCG	198	69	60	22	29	11	50	19	13	8	45	39	33	11	15	33	45	30	24	17
TTCTTAAAGTGGAATATTGTTTTCAG_GACAGAAAAGCCAAATGGATTTACCG	88	24	14	8	15	5	19	8	5	2	11	13	7	2	4	12	25	4	7	8
CTCCTAACGAATAATAATTTTGTTTA_GACAGAAAAGCCAAATGGATTTACCG	23	4	0	1	0	0	0	0	0	0	0	1	0	0	0	0	1	0	0	0
ATAACAACGATTAAACGAATTTGTGT_GACAGAAAAGCCAAATGGATTTACCG	59	27	2	2	3	7	10	2	1	1	0	3	2	1	1	0	0	0	0	0
CCTAAAAACCTGAAGGGAATTATTAA_GACAGAAAAGCCAAATGGATTTACCG	28	5	2	1	0	2	3	0	1	0	1	1	2	0	1	8	9	8	13	4
GCTTTAATAAGCAAAAAGTTTATTCT_GACAGAAAAGCCAAATGGATTTACCG	130	14	7	4	4	4	9	2	4	2	22	31	12	4	6	55	93	52	94	58
CACAAAAAAGGTAAAGGAGTTTGATA_GACAGAAAAGCCAAATGGATTTACCG	160	35	19	14	16	13	17	13	10	0	8	12	10	3	8	11	27	16	12	13
AGATAAATCTAAAAAGATTTTTCTTC_GACAGAAAAGCCAAATGGATTTACCG	94	20	6	5	2	1	7	1	1	1	6	3	3	3	0	2	5	5	3	2
ATGAAAATCGTGAAATTGGTTCTTTG_GACAGAAAAGCCAAATGGATTTACCG	64	21	13	4	9	8	18	8	9	4	15	14	16	5	4	10	6	9	4	3
ATGGAAATCTGGAAACGTGTTGCTAT_GACAGAAAAGCCAAATGGATTTACCG	28	6	4	4	2	1	5	2	3	0	2	0	3	4	3	5	4	1	2	0
CGCTAAATTACGAAGAATGTTTCAAT_GACAGAAAAGCCAAATGGATTTACCG	40	4	3	4	5	5	4	2	0	1	2	10	2	3	0	1	2	1	0	0
TGCGTAATCTACAACATTCTTTGAAG_GACAGAAAAGCCAAATGGATTTACCG	88	26	14	5	2	3	3	1	0	0	0	0	0	0	0	0	0	0	0	0
TAACAAATCACCAAGGCGCTTATTTG_GACAGAAAAGCCAAATGGATTTACCG	131	32	16	7	11	9	22	11	6	2	17	18	7	6	7	9	7	4	7	4
GGGCTAACAATCAATATCCTTTGTAC_GACAGAAAAGCCAAATGGATTTACCG	146	55	31	19	19	14	33	19	16	2	29	30	20	13	11	17	14	13	10	15
AGCCTAAACAGGAACGACCTTGTGTG_GACAGAAAAGCCAAATGGATTTACCG	111	39	22	14	17	16	26	16	9	6	10	16	14	4	9	14	1	0	5	0
GGGGGAAGGGGCAACGGGCTTGGGAG_GACAGAAAAGCCAAATGGATTTACCG	66	21	9	6	7	3	13	7	6	1	15	12	12	10	3	10	6	7	5	9
CACTAAATCCAGAAGTACGTTATTCA_GACAGAAAAGCCAAATGGATTTACCG	288	72	60	25	29	37	54	29	14	5	34	48	27	10	14	34	33	22	14	13
ACTAAAAATAAGAAAATTATTCCGGG_GACAGAAAAGCCAAATGGATTTACCG	38	9	1	0	2	3	6	0	0	0	2	3	1	0	1	0	0	0	0	1
GGTCAAAAAGAAAATGCTGTTGGGTC_GACAGAAAAGCCAAATGGATTTACCG	31	3	3	1	2	0	0	0	0	0	2	0	0	0	1	0	0	1	1	0
TAGGGAAGGCGCAATGTCATTTCGGG_GACAGAAAAGCCAAATGGATTTACCG	188	85	50	31	21	25	45	13	8	8	31	28	27	6	8	21	24	5	5	4
AGCGAAATTAAGAAGTCGGTTGTGGG_GACAGAAAAGCCAAATGGATTTACCG	88	21	10	2	10	8	14	3	3	0	6	7	6	2	2	3	3	1	4	5
AATGTAAGGGCTAAGGTATTTAGGTT_GACAGAAAAGCCAAATGGATTTACCG	28	21	13	8	8	2	8	4	3	0	9	5	7	5	6	14	10	10	5	15
ACCTAAATGGCTAAGACCGTTTTATT_GACAGAAAAGCCAAATGGATTTACCG	45	15	17	11	10	11	20	4	5	1	8	14	7	2	2	5	14	3	7	3
TGCTAAAACGGAAAGGAACTTTTTAC_GACAGAAAAGCCAAATGGATTTACCG	91	32	19	8	6	2	16	7	5	0	13	16	8	3	3	6	5	8	8	10
TAAGAAATTAAAAAGGCGGTTTGTGT_GACAGAAAAGCCAAATGGATTTACCG	43	7	3	0	2	1	5	1	4	0	2	3	2	1	1	2	3	2	3	3
AAATAAATCCGGAATAGGGTTCTCAG_GACAGAAAAGCCAAATGGATTTACCG	20	10	5	1	2	0	1	0	1	1	1	2	0	0	2	0	1	0	0	0
GATCTAAATGTCAATGACTTTTCTCT_GACAGAAAAGCCAAATGGATTTACCG	26	8	2	2	0	1	1	0	2	1	0	2	0	0	0	0	0	0	0	0
AGGGGAAGTCAGAAGGCATTTGTGGT_GACAGAAAAGCCAAATGGATTTACCG	35	3	9	2	0	1	4	2	1	1	2	4	0	1	1	0	0	1	0	0
TGTTAAATTGTCAATTTTATTATGCG_GACAGAAAAGCCAAATGGATTTACCG	17	2	3	0	1	3	1	0	0	0	0	0	0	0	0	0	0	0	0	0
CCGAAAATTTCGAACCACTTTGATGC_GACAGAAAAGCCAAATGGATTTACCG	33	7	9	2	6	5	9	2	1	0	3	2	2	2	0	0	0	0	0	2
GGCCAAACTATTAAATAATTTACTAA_GACAGAAAAGCCAAATGGATTTACCG	30	2	0	0	0	0	0	0	0	0	0	0	0	0	0	0	0	0	0	0
CATAAAATTCTTAACAGCCTTGATCG_GACAGAAAAGCCAAATGGATTTACCG	199	58	30	15	34	18	29	15	8	6	30	27	29	12	9	33	26	16	24	17
CACCTAATTCCTAATATTTTTTTGCG_GACAGAAAAGCCAAATGGATTTACCG	3	0	0	0	0	0	0	0	0	0	0	0	1	0	0	0	0	0	0	0
GGTGAAAAAGACAAAGTGCTTGCCTA_GACAGAAAAGCCAAATGGATTTACCG	98	38	14	5	5	12	27	10	4	6	14	12	6	6	2	12	9	14	13	6
AGTGTAAACTCTAAGTATCTTGAAAG_GACAGAAAAGCCAAATGGATTTACCG	53	19	14	9	10	3	11	7	7	2	6	7	3	1	3	5	4	1	4	0
AAAGCAACAGGTAATTATGTTTTGCA_GACAGAAAAGCCAAATGGATTTACCG	66	8	8	5	2	1	5	3	0	1	1	3	5	4	0	1	0	3	0	0
TCGTAAAAACCGAACTCACTTGTTAT_GACAGAAAAGCCAAATGGATTTACCG	253	90	61	15	20	20	34	23	9	8	32	23	30	12	5	27	27	10	13	3
CAGACAACATGGAATGCTATTGTCAA_GACAGAAAAGCCAAATGGATTTACCG	79	31	15	12	8	6	13	8	3	2	9	8	8	2	5	2	1	0	3	1
TGCGAAACCCATAAATTTTTTCATAA_GACAGAAAAGCCAAATGGATTTACCG	21	3	0	1	0	0	1	1	0	0	1	0	0	0	0	2	2	0	3	7
GAAACAAGAAGTAATGTAGTTAAAAT_GACAGAAAAGCCAAATGGATTTACCG	1	0	0	0	1	0	0	0	0	0	0	0	0	0	0	0	0	0	0	0
CATTCAAGAGGGAAATTCGTTTACAG_GACAGAAAAGCCAAATGGATTTACCG	117	25	26	5	10	9	20	8	7	5	12	8	11	3	2	5	6	1	1	1
ACTCGAACCGTCAAGATGGTTAAACA_GACAGAAAAGCCAAATGGATTTACCG	64	20	12	2	3	8	4	2	3	1	10	8	3	1	3	6	13	7	3	4
AACCCAAAGTTGAAATTTGTTGGTAA_GACAGAAAAGCCAAATGGATTTACCG	76	27	12	7	4	5	17	12	9	4	11	15	15	5	7	32	19	15	17	19
GAAACAATATTTAATTTTGTTAGAAT_GACAGAAAAGCCAAATGGATTTACCG	33	7	0	0	0	0	0	0	1	0	0	0	0	0	0	0	8	1	5	1
TAAATAAGTGGAAACGACTTTAGGCT_GACAGAAAAGCCAAATGGATTTACCG	47	5	11	5	11	1	20	14	14	6	15	17	26	4	4	15	17	15	21	19
AATGAAAGCCACAATTCGATTGGTAC_GACAGAAAAGCCAAATGGATTTACCG	11	2	1	0	0	0	0	0	0	0	0	0	0	0	0	0	0	0	0	0
ATACTAAGCAGAAAGGGAATTGCTAC_GACAGAAAAGCCAAATGGATTTACCG	51	28	21	9	20	13	33	19	7	8	22	22	18	8	12	33	18	20	19	2
TTGCTAACGGAAAAGGTATTTAGTTA_GACAGAAAAGCCAAATGGATTTACCG	88	29	33	16	17	8	33	11	10	0	14	22	15	6	4	22	21	15	15	15
CATGAAAAAATTAACGTGTTTCGACC_GACAGAAAAGCCAAATGGATTTACCG	5	1	0	0	0	0	0	0	0	0	0	0	0	0	0	0	0	0	0	0
TCTATAATCCTGAATAGAATTGTCCT_GACAGAAAAGCCAAATGGATTTACCG	157	49	16	10	14	13	17	9	3	3	20	19	13	0	0	4	2	2	4	6
CGGTCAAACCAGAATCATTTTTACGG_GACAGAAAAGCCAAATGGATTTACCG	118	15	3	6	6	4	13	7	2	1	4	7	7	1	3	5	5	1	1	0
CCACAAAATAGTAAACGTTTTTACGA_GACAGAAAAGCCAAATGGATTTACCG	13	6	11	3	3	2	2	1	0	0	0	1	1	0	0	0	0	0	0	0
GACTTAACCTGAAAAGTGATTTTTTA_GACAGAAAAGCCAAATGGATTTACCG	9	5	4	1	0	0	2	2	0	1	5	5	4	2	0	3	4	2	8	1
CCATTAACTTGTAATCCTGTTTTTCA_GACAGAAAAGCCAAATGGATTTACCG	36	8	6	0	2	7	6	2	2	0	2	5	3	2	0	2	0	1	2	0
AAGGTAACTTCTAATAAATTTGCACG_GACAGAAAAGCCAAATGGATTTACCG	8	7	2	2	1	1	0	0	0	1	0	0	0	0	0	1	4	1	3	8
AATGTAATCATCAAGGCTTTTATCGC_GACAGAAAAGCCAAATGGATTTACCG	5	4	1	1	0	1	0	0	0	0	0	0	0	0	0	0	0	0	0	0
TTGGCAATATCGAACCGGATTAGGAG_GACAGAAAAGCCAAATGGATTTACCG	182	100	79	35	41	17	67	31	21	14	43	62	35	14	11	28	38	32	25	14
CGAGCAATAGGGAATTATATTGGGCG_GACAGAAAAGCCAAATGGATTTACCG	121	29	17	4	12	6	14	8	6	2	7	10	8	1	3	15	6	8	5	2
TTCCAAAGGATTAACTAGATTCCAGT_GACAGAAAAGCCAAATGGATTTACCG	240	84	66	37	30	28	79	43	11	7	52	64	59	18	24	65	53	47	44	25
AACACAAAAGCTAATGGACTTCTATT_GACAGAAAAGCCAAATGGATTTACCG	27	8	2	1	1	0	1	2	0	2	1	0	2	1	0	4	0	8	0	1
GAAATAACATATAAGTCACTTGTGGG_GACAGAAAAGCCAAATGGATTTACCG	237	84	53	35	34	27	55	24	17	8	33	36	34	15	21	36	32	36	43	33
GACCAAAATCGCAACAAGGTTACGCT_GACAGAAAAGCCAAATGGATTTACCG	68	24	30	16	10	5	23	12	3	4	2	7	6	2	4	2	0	0	0	0
TGTATAATGTATAAGACGTTTCAGGG_GACAGAAAAGCCAAATGGATTTACCG	143	30	22	8	18	10	23	14	5	7	31	15	23	11	8	26	19	19	14	14
CTCTCAATACTAAACCGTGTTTAATA_GACAGAAAAGCCAAATGGATTTACCG	93	30	13	7	4	4	8	7	3	0	12	8	13	1	1	8	11	8	5	4
CACTTAAGTTTCAACGGCATTTTATT_GACAGAAAAGCCAAATGGATTTACCG	1	0	1	0	0	0	0	0	0	0	0	0	0	0	0	0	0	0	0	0
TCACAAATTTTAAACTACATTCGCCT_GACAGAAAAGCCAAATGGATTTACCG	57	13	5	5	11	4	13	7	9	2	4	23	15	4	4	14	15	8	8	1
GTCCTAATCGCTAAATAAGTCTCTTATATT_GACAGAAAAGCCAAATGGATTTACCG	33	11	2	1	2	1	1	0	0	0	1	1	1	0	0	2	12	5	7	3
AACGCAAACATCAATCGCTTTTGAC_GACAGAAAAGCCAAATGGATTTACCG	197	85	52	21	21	13	36	17	6	11	22	30	25	9	9	16	18	14	5	3
ACGCTAATCATTAACGGATTTAGGTA_GACAGAAAAGCCAAATGGATTTACCG	130	46	42	18	21	15	31	21	12	12	38	46	27	10	8	22	39	28	23	11
CTCGAAATTGTAAACTGAGTTAGGTA_GACAGAAAAGCCAAATGGATTTACCG	169	36	21	11	16	3	32	12	5	6	12	16	18	7	4	17	20	14	18	18
TCCGTAAAGAGCAAGTGACTTTTTTG_GACAGAAAAGCCAAATGGATTTACCG	60	12	16	14	4	6	17	16	6	5	18	13	24	6	4	19	9	17	6	9
ATCTCAAGCTTGAACAAGGTTGCGGC_GACAGAAAAGCCAAATGGATTTACCG	72	25	20	18	9	2	12	12	1	7	13	16	11	8	4	11	11	13	10	5
CTCAGAAAGGAGAACATGTTTGGCGC_GACAGAAAAGCCAAATGGATTTACCG	164	66	44	24	25	10	55	44	13	9	37	38	20	8	11	19	15	14	16	13
GGCTTAAGATGGAAGAGCGTTCGAAG_GACAGAAAAGCCAAATGGATTTACCG	83	25	27	9	14	5	19	6	3	2	12	5	3	0	2	8	4	5	8	3
TCTTTAAAATGAAATTTGGTTCATCC_GACAGAAAAGCCAAATGGATTTACCG	211	83	56	22	31	17	44	18	12	3	24	26	31	6	6	15	22	8	16	6
CGTATAACAGGCAACTTAATTAGGTG_GACAGAAAAGCCAAATGGATTTACCG	34	11	4	1	0	1	1	1	0	2	0	0	0	0	0	0	1	0	0	0
CTCCTAAAAAAGAATAAACTTACGCT_GACAGAAAAGCCAAATGGATTTACCG	63	14	10	2	8	3	6	1	1	0	8	12	4	2	2	3	9	6	2	2
CCTCGAAATTCTAAGCGTGTTGTGGG_GACAGAAAAGCCAAATGGATTTACCG	67	12	17	10	7	4	13	8	4	1	5	13	3	4	2	1	7	5	3	6
GTCAGAACTGTCAATCATTTTTGAT_GACAGAAAAGCCAAATGGATTTACCG	1	0	0	1	0	0	0	0	0	0	0	0	0	0	0	0	0	0	0	0
GCGTAAACCTCAAATTATTTTCCGGG_GACAGAAAAGCCAAATGGATTTACCG	178	53	29	16	13	21	25	2	3	4	10	15	14	4	3	9	16	4	6	4
TGGGTAATGATAAACTACGTTTTTCG_GACAGAAAAGCCAAATGGATTTACCG	3	1	2	1	2	1	3	2	2	2	3	5	3	0	0	1	0	0	0	0
ATCAAAAGCATAAAGGAAATTTGTTA_GACAGAAAAGCCAAATGGATTTACCG	46	12	12	4	9	3	3	1	0	1	3	12	3	1	0	3	0	2	4	2
TGCTAAAAGACAAAAGTAATTCCGAT_GACAGAAAAGCCAAATGGATTTACCG	1	0	0	0	0	0	0	0	0	0	0	0	1	0	0	0	0	0	0	0
AAGCCAATATATAACAAGTTTCTGTG_GACAGAAAAGCCAAATGGATTTACCG	1	0	0	0	1	0	0	0	0	0	0	0	0	0	0	0	0	0	0	0
CTTTTAACGCTTAAGCGGTTTCAAAG_GACAGAAAAGCCAAATGGATTTACCG	147	27	20	13	11	11	11	7	6	1	7	7	9	2	5	4	8	7	6	3
TCAGCAACCGATAAGGGTCTTACCAC_GACAGAAAAGCCAAATGGATTTACCG	31	17	23	9	17	7	19	17	11	2	25	26	16	8	6	19	21	16	18	11
CTATAAATGCGCAAGTAAGTTTAAGT_GACAGAAAAGCCAAATGGATTTACCG	40	16	6	2	3	2	2	2	3	0	0	0	0	0	0	0	0	0	0	0
ACAGGAATCGGTAAACGGTTTTTGAC_GACAGAAAAGCCAAATGGATTTACCG	252	61	23	22	21	17	39	13	11	7	23	25	22	9	7	25	42	21	22	11
GTGTTAAAGTTCAAAGTTTTTTATAA_GACAGAAAAGCCAAATGGATTTACCG	225	21	1	1	1	0	0	0	0	0	4	0	1	0	1	2	11	1	5	2
TTAAAAAGCTATAAGTTTATTTGCGG_GACAGAAAAGCCAAATGGATTTACCG	9	2	0	0	0	0	0	0	0	0	0	0	0	0	0	0	0	0	0	0
ATCAGAATCGTAAACTTACTTAAAGT_GACAGAAAAGCCAAATGGATTTACCG	59	20	8	8	3	3	10	7	4	3	13	16	15	3	8	17	23	11	26	18
ATGTCAAGTAAAAACTCAATTTAAGC_GACAGAAAAGCCAAATGGATTTACCG	224	70	43	24	32	28	54	21	19	9	41	39	37	10	16	38	29	28	15	15
ACTCAAATGGGGAAGGATTTTAGCCT_GACAGAAAAGCCAAATGGATTTACCG	30	8	9	3	3	4	5	3	2	2	5	10	12	0	1	5	10	10	6	8
ATTCCAAATTTGAACTATGTTTCGGC_GACAGAAAAGCCAAATGGATTTACCG	60	27	13	12	12	8	25	3	1	3	10	10	17	5	4	4	5	2	0	1
ATGACAATCTGAAAGTTAATTTAATG_GACAGAAAAGCCAAATGGATTTACCG	53	18	8	4	2	3	16	7	6	3	10	12	11	3	1	15	15	15	9	1
TCTAGAAGATGAAACAGACTTGGTTA_GACAGAAAAGCCAAATGGATTTACCG	62	28	22	4	18	5	10	8	2	3	26	19	23	6	10	16	22	9	2	3
ATTGGAAGAGTTAAAAACTTTCTGGG_GACAGAAAAGCCAAATGGATTTACCG	36	7	6	0	3	1	3	1	1	0	0	0	0	0	0	0	1	0	0	0
CTGTAAACACTAAACACCGTTAGAAA_GACAGAAAAGCCAAATGGATTTACCG	38	14	6	3	4	2	2	3	1	1	1	5	2	0	0	0	2	1	1	2
CCCAAAAGACAAAATAACATTGACCC_GACAGAAAAGCCAAATGGATTTACCG	12	0	2	2	2	1	2	0	1	0	1	2	1	0	0	0	1	0	0	1
AGAATAAATTTCAAGAAGTTTCTGGC_GACAGAAAAGCCAAATGGATTTACCG	33	6	3	3	3	4	2	2	1	1	1	1	3	0	0	1	1	3	0	0
ATAATAACAGATAATCGTTTTTGTAA_GACAGAAAAGCCAAATGGATTTACCG	50	18	18	9	8	7	8	5	4	2	8	10	3	4	0	13	1	2	0	0
AATCGAACTAGTAACTTTGTTTCAGC_GACAGAAAAGCCAAATGGATTTACCG	23	9	13	2	5	6	19	4	3	1	9	10	8	3	5	8	7	1	2	3
TTAAAAAAATGTAAACCTCTTTCGAA_GACAGAAAAGCCAAATGGATTTACCG	119	48	49	16	32	24	86	44	38	15	169	267	283	88	100	881	1339	966	1503	1122
TAGATAAACTAGAAAAGTTTTTCGCC_GACAGAAAAGCCAAATGGATTTACCG	384	120	59	25	33	37	68	23	24	9	67	72	66	15	22	75	68	51	68	48
TCACCAACCTGCAACACAATTGCCGC_GACAGAAAAGCCAAATGGATTTACCG	80	42	41	6	21	11	31	19	9	5	17	23	16	6	6	18	6	7	10	8
CACTCAACCTTCAAGAAGCTTCCTTC_GACAGAAAAGCCAAATGGATTTACCG	108	28	15	14	22	12	30	13	12	6	27	16	22	9	8	13	5	5	6	6
GGGTTAAATTTTAATTTATTTTTGTA_GACAGAAAAGCCAAATGGATTTACCG	14	0	0	0	0	0	0	0	0	0	0	0	0	0	0	0	1	0	0	0
TGTGCAACTTTTAATAATATTTATGG_GACAGAAAAGCCAAATGGATTTACCG	23	1	1	0	0	1	2	0	0	0	1	1	0	0	0	3	7	0	1	1
CATTTAAAGACAAATGTGTTTTCCAA_GACAGAAAAGCCAAATGGATTTACCG	34	16	15	2	5	1	7	1	1	1	5	4	5	1	1	6	6	4	0	15
TTAGAAAAATCAAATGGTTTTTACAG_GACAGAAAAGCCAAATGGATTTACCG	237	63	41	21	25	12	38	12	10	3	40	43	28	11	7	50	78	42	51	25
GAGCGAACTGAGAACTCGCTTGGATA_GACAGAAAAGCCAAATGGATTTACCG	72	14	20	12	7	6	20	7	3	4	16	26	15	4	7	20	14	8	9	3
CTCTAAAGCATCAACTCAATTATCCC_GACAGAAAAGCCAAATGGATTTACCG	17	6	13	2	4	6	3	6	4	1	1	5	6	6	6	6	8	6	3	3
GTACGAAGAGTGAACTGGATTCCTAG_GACAGAAAAGCCAAATGGATTTACCG	163	47	37	19	21	16	21	12	9	5	19	22	14	10	11	22	28	15	12	9
GGATTAAACGGGAACAGTGTTTGCTC_GACAGAAAAGCCAAATGGATTTACCG	42	15	13	4	2	3	12	5	2	0	3	2	6	1	2	5	3	1	0	0
TAACCAAGCGTTAATTATATTGACGG_GACAGAAAAGCCAAATGGATTTACCG	9	3	0	0	4	1	1	8	2	1	4	4	1	2	0	0	0	0	0	0
CGGTAAAAGAGTAAATGTTTTGGTCT_GACAGAAAAGCCAAATGGATTTACCG	29	10	7	9	6	2	10	5	1	1	7	8	4	3	3	0	3	5	1	0
ATGAGAATTACAAAGCTTCTTCTAGA_GACAGAAAAGCCAAATGGATTTACCG	122	38	15	5	8	11	19	10	5	2	8	8	10	2	0	8	8	2	1	2
ACTCTAATACATAAGCTTCTTAATTG_GACAGAAAAGCCAAATGGATTTACCG	76	29	17	10	8	6	8	11	4	6	12	18	14	2	4	13	10	2	6	7
ATCCAAATTATCAACGGCATTTTGCT_GACAGAAAAGCCAAATGGATTTACCG	78	23	15	14	11	0	10	3	3	2	2	7	5	2	3	10	5	3	8	6
TGCCAAAGACTTAAATGACTTTTCAC_GACAGAAAAGCCAAATGGATTTACCG	194	54	51	23	28	16	32	18	22	6	35	34	19	16	15	14	22	17	12	11
CACTCAAACGTCAAATATCTTGGTAA_GACAGAAAAGCCAAATGGATTTACCG	25	4	2	1	1	0	2	2	0	0	2	1	0	0	0	0	1	0	0	1
GAGCGAACACAGAATGAATTTTCGGA_GACAGAAAAGCCAAATGGATTTACCG	104	31	27	10	10	11	20	15	13	4	32	15	22	6	11	10	13	13	19	13
AATTCAACTTAAAATTTTTTTGACA_GACAGAAAAGCCAAATGGATTTACCG	1	0	0	0	0	0	0	0	0	0	0	0	0	0	0	0	0	0	0	0
ATGGGAATAGACAATAGCGTTGTGTT_GACAGAAAAGCCAAATGGATTTACCG	113	38	28	20	14	11	37	14	9	4	21	28	17	3	11	12	8	8	11	4
TCCTCAAATTTAAAATATATTATGGA_GACAGAAAAGCCAAATGGATTTACCG	24	0	0	0	0	0	0	0	0	0	0	0	0	0	0	0	0	0	1	0
TGCCAAACTAGAAAAACCCTACCTG_GACAGAAAAGCCAAATGGATTTACCG	1	0	0	0	0	0	0	0	0	0	0	0	1	0	0	0	0	0	0	0
TGACAAATCGGCAAGGGTATTCGAGC_GACAGAAAAGCCAAATGGATTTACCG	63	20	16	6	8	5	14	7	5	5	17	17	12	4	1	11	13	6	7	5
ATGTAAAATCTTAAAGTTATTTCGAT_GACAGAAAAGCCAAATGGATTTACCG	185	40	15	4	8	6	17	6	5	3	15	23	7	6	0	4	15	0	4	6
ACTTTAAGAGTAAAGGCCGTTAACTT_GACAGAAAAGCCAAATGGATTTACCG	58	13	8	1	2	1	2	3	2	1	1	0	6	2	2	5	8	8	2	5
AAGTGAAGCGAAAATGTCTTTAACCG_GACAGAAAAGCCAAATGGATTTACCG	197	77	56	18	33	15	46	19	10	7	22	50	30	20	8	24	28	26	38	23
CGCGCAACCCATAATTATGTTTACGT_GACAGAAAAGCCAAATGGATTTACCG	23	5	4	3	5	2	3	1	0	0	2	3	1	0	0	0	0	0	0	0
TTAAAAACGGACAATCTTATTAACTA_GACAGAAAAGCCAAATGGATTTACCG	15	5	1	0	0	1	2	0	0	0	0	0	0	1	0	0	0	0	0	0
AAGTGAACGACCAAATTAGTTTGATT_GACAGAAAAGCCAAATGGATTTACCG	233	58	55	23	20	13	38	14	9	9	26	21	6	8	12	8	13	13	9	5
GCAGAAAAACAAAAGATAGTTCTTCC_GACAGAAAAGCCAAATGGATTTACCG	13	4	7	2	1	0	3	1	0	0	1	2	0	1	0	2	0	0	0	0
ATTGAAACTTGTAAGCCATTTATATT_GACAGAAAAGCCAAATGGATTTACCG	122	23	15	4	2	0	5	6	3	3	17	11	6	2	2	21	15	4	15	11
ATACAAATGTGTAACTCACTTTGAGT_GACAGAAAAGCCAAATGGATTTACCG	226	80	56	26	27	28	63	26	14	7	50	48	38	16	26	27	21	22	38	7
TCAATAACGTGAAATGTGTTTAGTG_GACAGAAAAGCCAAATGGATTTACCG	111	43	24	20	13	12	23	6	9	4	3	13	4	5	7	6	10	2	0	0
TGGTGAACTGTGAAGGGCTTTGGGGC_GACAGAAAAGCCAAATGGATTTACCG	150	42	24	6	17	20	16	8	7	1	10	11	9	2	3	5	7	3	7	3
TTACAAACAATGAAGTCTATTGCTGT_GACAGAAAAGCCAAATGGATTTACCG	243	103	54	28	22	29	31	16	15	7	14	23	33	11	8	15	17	18	18	20
CTTTGAAGACGTAATCACATTTCAGA_GACAGAAAAGCCAAATGGATTTACCG	10	1	1	0	0	0	0	0	0	0	0	0	0	0	0	0	0	0	0	0
TGTCGAAACAGTGAAGGTTATTAAGCT_GACAGAAAAGCCAAATGGATTTACCG	16	3	1	0	3	3	2	2	0	0	0	0	0	0	0	0	1	0	0	0
ACCTCAACGCTGAAATGGCTTAATTT_GACAGAAAAGCCAAATGGATTTACCG	61	19	12	3	4	6	14	5	4	1	11	15	8	1	0	9	8	9	16	6
TGTTTAAAACATAAGGTCATTACTCG_GACAGAAAAGCCAAATGGATTTACCG	53	28	13	9	10	4	12	6	3	1	7	8	12	3	2	13	13	5	6	7
TGCTCAAACTTGAACTACCTTGTAGC_GACAGAAAAGCCAAATGGATTTACCG	11	1	0	0	0	0	0	0	0	0	0	0	0	0	0	0	0	0	0	0
GGAAAAACATCAAACATTATTCTGGA_GACAGAAAAGCCAAATGGATTTACCG	45	13	8	2	5	0	5	3	4	1	3	6	1	0	1	5	2	2	2	1
TTTTTAAAAGTGAAAGGTATTAATGA_GACAGAAAAGCCAAATGGATTTACCG	34	7	3	1	2	2	3	2	0	0	2	3	0	1	0	3	3	3	0	1
ATTCAAACCGCGAACTGATTTGCGGG_GACAGAAAAGCCAAATGGATTTACCG	79	37	29	7	5	6	20	6	5	3	1	5	7	1	2	5	12	7	2	8
CAAATAAAATTGAATCCCATTCAGAT_GACAGAAAAGCCAAATGGATTTACCG	90	26	17	3	12	9	14	4	7	3	16	11	14	2	2	15	10	8	2	3
GGAACAATGTAAAACCCCCTTTATTG_GACAGAAAAGCCAAATGGATTTACCG	27	4	2	2	1	1	4	0	1	0	2	3	1	0	0	2	1	0	0	0
GCAGGAAATCGT_GACAGAAAAGCCAAATGGATTTACCG	63	15	13	8	15	7	7	5	4	7	11	17	5	0	1	5	3	2	2	5
TCTAAAATTTTGAAGGGTGTTCGCGT_GACAGAAAAGCCAAATGGATTTACCG	82	32	12	9	14	6	15	11	6	1	6	14	9	6	6	6	8	9	7	6
TAGCGAAAGGTAATGCATTTTTTTT_GACAGAAAAGCCAAATGGATTTACCG	152	33	20	9	6	9	21	1	2	3	11	21	11	3	6	13	11	4	11	5
TACTTAAAAGCGAACTATATTGTATT_GACAGAAAAGCCAAATGGATTTACCG	211	51	18	6	10	7	19	10	0	1	11	10	2	2	0	3	3	1	6	6
AATCAAAATAAAAACTGTCTTCTATA_GACAGAAAAGCCAAATGGATTTACCG	10	2	0	1	1	0	2	1	0	0	0	0	0	0	0	0	0	0	0	0
ATTTGAAAGCGGAACCAGGTTGCATC_GACAGAAAAGCCAAATGGATTTACCG	86	29	16	17	14	11	17	9	8	4	11	12	15	7	5	2	6	3	5	4
ACAATAACATACAATACCTTTACCAT_GACAGAAAAGCCAAATGGATTTACCG	52	16	3	3	1	1	1	0	0	0	1	1	4	1	1	4	2	1	1	0
CAAAGAAAAGTCAAAGTAGTTCGCTG_GACAGAAAAGCCAAATGGATTTACCG	4	0	0	1	1	0	0	0	0	0	0	0	1	0	0	0	0	0	0	0
ATTACAAGGCTCAAACATTTTAGGAC_GACAGAAAAGCCAAATGGATTTACCG	140	68	57	20	32	31	69	26	24	18	45	48	53	25	9	25	28	15	28	19
GTCCAAAATACTAAACTGGTTGTACG_GACAGAAAAGCCAAATGGATTTACCG	34	25	10	6	6	6	22	9	0	1	10	9	6	3	3	13	3	3	6	4
TTACAAACGACCAATAAAGTTATTTA_GACAGAAAAGCCAAATGGATTTACCG	15	5	3	0	1	2	4	0	0	1	0	0	1	2	0	4	3	0	1	1
AACTCAAAATTTAATTACTTTGTTTT_GACAGAAAAGCCAAATGGATTTACCG	137	19	5	1	4	2	8	1	0	0	9	7	4	0	1	7	15	9	8	9
CCCAGAAATCATAATGTTCTTTGTCG_GACAGAAAAGCCAAATGGATTTACCG	58	13	12	4	6	2	12	6	0	1	3	2	1	2	0	5	3	3	6	1
GTAGCAAATACGAATTGGTTTTGGCA_GACAGAAAAGCCAAATGGATTTACCG	150	73	53	28	42	24	49	28	16	7	48	41	47	20	14	32	29	21	21	12
GTGCGAAAAGCAAAGAACATTCTTCC_GACAGAAAAGCCAAATGGATTTACCG	72	13	7	4	3	6	5	8	2	4	7	6	9	4	2	6	4	6	3	2
TAATTAACACACAACTATGTTCAGTG_GACAGAAAAGCCAAATGGATTTACCG	163	36	24	14	12	16	21	8	12	5	17	11	12	3	8	4	5	1	4	5
TATCGGTACCACAATAATCTTCTTCA_GACAGAAAAGCCAAATGGATTTACCG	314	92	76	45	34	22	54	27	19	13	53	37	39	22	25	37	38	28	20	11
TAACAAAACAAGAATCATATTTGGAA_GACAGAAAAGCCAAATGGATTTACCG	133	44	31	15	14	12	23	6	10	1	19	11	8	5	4	15	16	14	10	2
ATCTGAACAAATAACTCACTTAATAA_GACAGAAAAGCCAAATGGATTTACCG	1	0	0	1	0	0	0	0	0	0	0	0	0	0	0	0	0	0	0	0
GGGTTAACACACAAGTATTTTACTTC_GACAGAAAAGCCAAATGGATTTACCG	86	26	5	8	10	8	14	8	6	5	8	8	11	3	5	6	6	4	3	7
TAGAGAAATAATAAATGATTTCGTAA_GACAGAAAAGCCAAATGGATTTACCG	62	17	12	5	6	7	15	2	1	0	11	15	9	2	3	13	10	10	13	9
ATTATAACCGACAAGTTAATTAACTC_GACAGAAAAGCCAAATGGATTTACCG	28	16	8	5	11	2	9	3	12	2	5	8	4	4	3	12	10	12	11	13
CCTCTAAGCTCCAAGCGTTTTGAATT_GACAGAAAAGCCAAATGGATTTACCG	55	15	10	3	4	3	8	6	3	0	4	13	3	2	1	11	3	4	0	0
AAGGCAACATAGAAGGCACTTTGTTA_GACAGAAAAGCCAAATGGATTTACCG	90	24	28	13	4	18	19	14	3	5	12	14	14	9	5	26	18	16	6	5
ACCGTAATAACCAATCATTTTTTCGG_GACAGAAAAGCCAAATGGATTTACCG	513	223	184	81	116	75	177	68	49	35	101	99	114	31	43	90	97	67	100	49
GTCCGAAGTGAAAACCCACTTACCCG_GACAGAAAAGCCAAATGGATTTACCG	58	9	16	4	4	3	9	7	7	1	5	17	1	3	1	8	13	2	3	4
TTCATAATAACTAAATCGTTTTAGCC_GACAGAAAAGCCAAATGGATTTACCG	2	1	0	0	0	0	0	0	0	0	0	0	0	0	0	0	0	0	0	0
GCTGAAATACGTACTACTTTTATTG_GACAGAAAAGCCAAATGGATTTACCG	121	54	21	8	10	4	1	3	2	2	7	8	7	0	2	0	2	1	0	0
TACCAAACTTAAAATATTATTGTTCT_GACAGAAAAGCCAAATGGATTTACCG	7	2	1	0	0	0	0	0	0	0	0	0	0	0	0	0	0	0	1	1
GTCCTAATGATAAAGCACATTGTAAT_GACAGAAAAGCCAAATGGATTTACCG	16	0	0	0	0	0	0	0	0	0	0	0	0	0	0	0	0	0	0	0
AACACAAATTAAAATGATATTGTGCG_GACAGAAAAGCCAAATGGATTTACCG	35	21	16	5	10	3	10	2	3	2	6	6	6	3	2	2	1	2	5	4
TGGAAAAAACACAAGTAAATTGCCTT_GACAGAAAAGCCAAATGGATTTACCG	228	72	68	20	23	21	50	31	13	3	28	38	28	4	18	35	34	24	19	10
TTTCAAACACGGAAGGGGATTAACTG_GACAGAAAAGCCAAATGGATTTACCG	26	9	7	3	4	1	7	7	2	1	10	6	11	4	1	5	7	4	6	0
AGAATAAGAATGAACTGATTTGGCGT_GACAGAAAAGCCAAATGGATTTACCG	38	11	15	5	4	2	7	2	1	0	8	13	7	11	6	27	16	4	1	2
GCCGGAACTCTAAAACATATTGGAGT_GACAGAAAAGCCAAATGGATTTACCG	299	81	55	31	23	17	50	13	8	4	28	33	36	8	11	37	31	13	17	8
TTAGAAAAATACAAGATTGTTATCTA_GACAGAAAAGCCAAATGGATTTACCG	58	12	10	1	4	5	9	1	2	0	7	13	6	3	3	16	19	7	11	8
TTTTGAACACCGAAGGGATTTCCCCA_GACAGAAAAGCCAAATGGATTTACCG	43	23	17	17	11	6	24	14	6	3	15	24	19	6	7	17	14	8	30	7
TCTTCAATTTAAAATATGGTTCATTA_GACAGAAAAGCCAAATGGATTTACCG	25	9	2	1	0	1	2	1	0	1	7	0	5	1	1	4	5	2	0	1
AAGTCAACCGATAATTTTTTTGATA_GACAGAAAAGCCAAATGGATTTACCG	2	0	0	0	0	0	0	0	0	0	0	1	0	0	0	1	0	0	0	0
AAAACAATGGCGAATCGTGTTGACGC_GACAGAAAAGCCAAATGGATTTACCG	5	2	0	0	0	0	0	0	0	0	0	0	0	0	0	0	0	0	0	0
GAGCAAAGGTGGAATATCTTTTTGAA_GACAGAAAAGCCAAATGGATTTACCG	47	5	3	0	0	0	0	0	0	1	2	2	2	0	0	0	0	0	0	0
TTTTCAAAGGTTAATTAAGTTGTATA_GACAGAAAAGCCAAATGGATTTACCG	34	4	0	0	0	0	2	2	0	2	2	6	7	0	3	7	6	1	4	4
ATAAGAAATTAGAATGATATTATACA_GACAGAAAAGCCAAATGGATTTACCG	29	4	3	1	0	1	0	1	0	0	1	1	0	0	0	2	3	0	1	0
GGCGTAAAATTGAAATAAATTGCAAG_GACAGAAAAGCCAAATGGATTTACCG	35	8	4	1	2	2	4	0	2	2	4	4	4	1	2	6	7	8	1	4
TTCACAAAATAGAATATCATTTATGG_GACAGAAAAGCCAAATGGATTTACCG	177	53	30	13	19	10	26	10	4	3	17	11	14	2	1	21	19	11	11	12
TTTATAATTTTTAATGCTGTTAATGA_GACAGAAAAGCCAAATGGATTTACCG	48	5	3	3	0	1	2	0	0	1	1	4	6	1	1	2	10	7	5	2
TTGAAAAATTTAAATAGTCTTTTTG_GACAGAAAAGCCAAATGGATTTACCG	1	0	0	0	0	0	0	0	0	0	0	0	0	0	0	0	0	0	0	0
CTGTGAATGAATAATAAAGTTATTCT_GACAGAAAAGCCAAATGGATTTACCG	10	1	0	0	0	0	0	0	0	0	0	0	0	0	0	0	1	0	0	0
AATATAAGATCTAAAGCTTTTAGAAC_GACAGAAAAGCCAAATGGATTTACCG	46	12	8	3	3	2	4	0	3	0	2	1	1	2	1	0	0	0	0	0
CCGGGAAATATTAACCACCTTTGGCA_GACAGAAAAGCCAAATGGATTTACCG	97	12	11	4	4	3	10	0	0	1	11	4	3	3	2	9	9	2	1	3
TAGAGAATCACCAAATAGGTTCCCTG_GACAGAAAAGCCAAATGGATTTACCG	131	51	43	22	25	21	51	25	16	5	34	29	21	11	12	31	23	15	23	10
AGACTAAATTTGAAACCAATTCATGG_GACAGAAAAGCCAAATGGATTTACCG	28	14	1	2	0	3	8	4	1	1	3	3	2	0	0	1	3	3	5	3
TAGTGAACCCGTAAGGCACTTCTTGC_GACAGAAAAGCCAAATGGATTTACCG	69	23	19	8	9	8	12	6	5	6	13	8	1	5	0	8	0	3	1	3
ATAGCAACATCCAATACCTTTGAGAA_GACAGAAAAGCCAAATGGATTTACCG	82	36	25	13	18	16	31	12	9	4	27	16	25	10	3	25	26	24	23	13
CACGTAACTTATAAATTTTTTTGGTC_GACAGAAAAGCCAAATGGATTTACCG	61	10	3	1	3	1	0	0	0	0	2	1	2	0	0	0	0	0	1	0
ATGAAAAATAACAACCGATTTGCTCG_GACAGAAAAGCCAAATGGATTTACCG	78	19	12	9	8	3	4	2	1	1	0	3	1	1	2	8	10	9	7	3
TAAAAAAATGTAAAGGGATTTTTTAG_GACAGAAAAGCCAAATGGATTTACCG	69	14	10	3	2	2	7	3	1	0	3	6	5	1	0	11	10	1	5	1
TGCTCAATCAAGAATGGATTTAATTT_GACAGAAAAGCCAAATGGATTTACCG	149	37	21	10	10	10	26	10	8	2	18	23	7	1	5	25	28	16	23	7
TCAGGAATCCGCAACGGAATTCGCGT_GACAGAAAAGCCAAATGGATTTACCG	4	2	1	1	0	1	3	0	0	0	0	1	0	0	0	0	0	0	1	0
TAATAAAAACTTAATCCATTTAAGTA_GACAGAAAAGCCAAATGGATTTACCG	76	31	8	6	7	1	13	6	1	0	7	8	6	0	3	12	12	3	5	5
GGCCCAAACTCGAACCTGATTGTGGT_GACAGAAAAGCCAAATGGATTTACCG	95	30	23	12	29	10	23	14	6	6	5	10	7	3	1	8	8	9	6	6
TACACAATGAAGAAAAATATTAAACA_GACAGAAAAGCCAAATGGATTTACCG	56	8	6	1	1	0	1	1	0	0	2	0	0	0	0	0	0	0	0	0
GCGTAAAGCTATAAGAGTTTTACGCG_GACAGAAAAGCCAAATGGATTTACCG	46	14	2	1	0	4	9	4	2	1	0	0	0	0	0	0	0	0	0	0
GTGTTAAAAGGAAGTAGCTTTGTGA_GACAGAAAAGCCAAATGGATTTACCG	2	0	0	0	0	0	0	0	0	0	0	0	0	0	0	0	0	0	0	0
TTTTAAAATAGTAAGAATCTTTCTTTT_GACAGAAAAGCCAAATGGATTTACCG	14	1	1	0	0	0	0	0	0	0	0	1	0	0	0	0	0	0	0	0
ATGTGAACGTTAAAGTTCCTTGTGGG_GACAGAAAAGCCAAATGGATTTACCG	206	64	60	19	28	20	27	27	18	6	35	30	15	6	9	26	17	14	26	15
CTTTTAATACTGAAGGGTATTGTTGG_GACAGAAAAGCCAAATGGATTTACCG	78	28	11	12	7	4	11	5	4	2	6	14	1	1	6	4	4	7	4	1
AGTTGAATAAAGAAATGAATTTGGCC_GACAGAAAAGCCAAATGGATTTACCG	77	31	25	10	11	10	21	4	2	3	7	12	7	2	6	13	4	6	6	6
CTAACAACTCTTAACTCAGTTTCTGC_GACAGAAAAGCCAAATGGATTTACCG	163	48	42	12	22	18	35	12	7	5	22	20	21	8	11	11	27	8	8	9
ACGGCAACAGCGAATCATATTCGTCG_GACAGAAAAGCCAAATGGATTTACCG	276	95	82	39	46	56	83	51	26	16	64	61	55	32	23	42	20	21	23	13
TACGTAATATTTAAACTTGTTTTACA_GACAGAAAAGCCAAATGGATTTACCG	220	68	46	14	15	4	32	9	7	4	17	27	25	9	8	31	25	28	24	12
CAACGAAAGTGTAAAACAGTTAGTAT_GACAGAAAAGCCAAATGGATTTACCG	55	21	11	6	2	2	9	1	1	2	5	9	5	3	4	9	5	3	11	8
CGCTGAATAGCAAAGTAAATTAGTTA_GACAGAAAAGCCAAATGGATTTACCG	31	8	4	1	1	3	0	0	0	0	0	0	0	0	1	0	0	2	1	2
GATATAAAATCAAACGTTTTTTAACA_GACAGAAAAGCCAAATGGATTTACCG	144	32	25	7	12	12	30	12	6	4	15	15	16	7	5	10	25	15	11	10
CCACGAATACATAATCCTTTTGCCCA_GACAGAAAAGCCAAATGGATTTACCG	68	22	9	3	2	5	6	3	5	2	12	5	7	1	4	3	8	4	2	7
AATTTAAAAAATAAGTCGTTTATAAT_GACAGAAAAGCCAAATGGATTTACCG	17	1	1	0	0	0	0	0	0	0	0	0	0	0	0	1	1	0	0	0
TTTTAAACAATCAAAAACATTTCTAG_GACAGAAAAGCCAAATGGATTTACCG	133	41	26	3	7	7	15	8	7	5	12	19	13	2	6	15	11	3	12	14
AGATAAACTATCAACATGTTTAAGTT_GACAGAAAAGCCAAATGGATTTACCG	15	6	3	3	10	5	7	2	1	1	3	3	3	1	2	3	4	0	4	2
ATATGAAATCTGAAACGAGTTGTTTT_GACAGAAAAGCCAAATGGATTTACCG	44	29	27	5	11	9	11	6	3	3	2	12	3	5	0	2	3	7	7	3
TTAAAAAAGACTAAAATAGTTGTATG_GACAGAAAAGCCAAATGGATTTACCG	21	9	1	2	4	1	6	1	0	0	1	3	3	0	3	9	10	7	9	3
AATCCAAATATTAACTTTATTTTTTG_GACAGAAAAGCCAAATGGATTTACCG	85	18	3	1	0	2	3	0	0	1	0	0	0	0	0	2	1	0	0	0
GTAAAAACACGCAAATGATTTAAACT_GACAGAAAAGCCAAATGGATTTACCG	47	9	4	5	3	2	9	7	2	1	2	7	1	1	0	2	1	0	0	0
AAAGAAATGTAAAATGGATTTGACTA_GACAGAAAAGCCAAATGGATTTACCG	141	75	41	12	18	21	54	24	10	4	36	35	33	15	10	30	24	15	22	7
AAGTCAATTACGAAATTGCTTGGAAT_GACAGAAAAGCCAAATGGATTTACCG	80	29	26	16	7	10	20	9	5	3	12	14	10	1	7	6	7	7	7	7
CCTTCAATGGTCAAGAATATTGCGAT_GACAGAAAAGCCAAATGGATTTACCG	48	22	13	7	1	0	17	10	4	3	13	13	8	4	3	4	3	7	7	0
ATACCAATTGACAAGGAGGTTATAAA_GACAGAAAAGCCAAATGGATTTACCG	78	20	14	5	6	1	11	2	3	0	8	11	6	5	5	8	3	1	3	1
TCTGCAAGCCGAAAGTGAATTTGTCC_GACAGAAAAGCCAAATGGATTTACCG	63	16	22	11	12	12	40	35	24	11	48	87	89	34	45	131	114	120	114	76
TATCTAATCGGGAATGTAGTTATACA_GACAGAAAAGCCAAATGGATTTACCG	22	2	3	6	1	0	4	2	0	0	2	1	3	0	0	3	4	2	1	2
ACTGCAATATCTAAGGGCCTTGTATG_GACAGAAAAGCCAAATGGATTTACCG	405	138	104	79	120	98	258	136	106	60	340	453	396	160	180	520	480	418	432	265
AACATAAAGGGCAAATTTATTCACAA_GACAGAAAAGCCAAATGGATTTACCG	36	3	6	3	3	0	2	2	1	1	1	1	0	0	0	0	1	0	0	0
GACTTAAAATCTAAGCCAGTTGCAGG_GACAGAAAAGCCAAATGGATTTACCG	255	78	37	11	29	16	31	15	10	4	32	32	39	8	9	14	18	11	9	6
CACCCAAATTTGAATCAATTTATATA_GACAGAAAAGCCAAATGGATTTACCG	5	1	0	0	0	0	0	0	0	0	0	0	0	0	0	0	1	0	1	0
GGCTTAAACTTTAAACACTCTTGTTAG_GACAGAAAAGCCAAATGGATTTACCG	48	4	5	5	1	9	7	4	5	1	2	0	2	1	2	4	3	8	3	4
GGGCTAAGACGGAAACGCGTTGGTCC_GACAGAAAAGCCAAATGGATTTACCG	98	37	24	18	9	0	10	9	1	0	10	10	9	8	2	6	6	5	10	3
TAATAAAGCGAAAACCAACTTTACTT_GACAGAAAAGCCAAATGGATTTACCG	183	59	32	22	28	7	26	23	9	5	34	39	33	9	13	71	91	86	72	67
TTGTTAAGTCTAAATTGGCTTACGTC_GACAGAAAAGCCAAATGGATTTACCG	349	122	97	44	42	38	83	44	22	15	81	60	52	17	24	68	23	30	38	28
AAAATAATCCATAATTTTTTTCTTTT_GACAGAAAAGCCAAATGGATTTACCG	55	3	0	0	0	0	1	0	0	0	0	0	0	0	0	0	3	0	3	0
TCACTAAATCCCAATATACTTGACCG_GACAGAAAAGCCAAATGGATTTACCG	129	46	39	21	14	8	26	17	3	3	28	15	20	7	12	29	40	10	13	11
GGGCGAACACATAAGGAGGTTGTCCG_GACAGAAAAGCCAAATGGATTTACCG	133	45	50	26	21	22	43	28	9	9	35	32	30	12	15	30	36	22	20	10
TAGACAATACTCAACCATGTTTCCTT_GACAGAAAAGCCAAATGGATTTACCG	58	11	18	8	6	6	8	5	2	4	8	6	11	0	4	6	13	5	5	5
TAAGTAACATTCAAAAGCCTTTTGCC_GACAGAAAAGCCAAATGGATTTACCG	37	10	6	7	5	3	5	4	3	1	7	17	4	3	4	10	6	6	8	6
CGTCCAAAAGGGAAGTCTCTTGGGGA_GACAGAAAAGCCAAATGGATTTACCG	1	0	0	0	0	0	0	0	0	0	0	1	0	0	0	1	1	1	0	3
ATTTCAACAATCAACTAATTTCTATA_GACAGAAAAGCCAAATGGATTTACCG	99	26	9	2	2	1	7	3	0	1	8	12	6	0	3	9	14	7	20	14
TAATCAAACTGAAAAACATTTGGTTT_GACAGAAAAGCCAAATGGATTTACCG	31	12	5	3	4	4	4	4	2	1	6	4	2	3	1	6	6	6	6	5
GAGCTAACACTCAAGTGTCTTCGAAAA_GACAGAAAAGCCAAATGGATTTACCG	163	89	70	43	65	40	166	111	92	59	325	398	476	214	283	1082	1181	1131	1384	1130
CAGGCAATTCTTAATTAGCTTGCTAA_GACAGAAAAGCCAAATGGATTTACCG	3	1	0	0	0	0	0	0	0	0	0	0	0	0	0	0	0	0	0	0
TTTCAAAAGCATAATCGTGTTTATTC_GACAGAAAAGCCAAATGGATTTACCG	41	8	2	5	2	0	3	1	0	0	0	0	0	0	0	0	0	0	0	0
CTGTGAAGGGCAAATCATTTTCGTAT_GACAGAAAAGCCAAATGGATTTACCG	102	17	15	3	11	7	18	7	5	3	12	11	11	2	6	7	4	4	7	5
ACTTAAATTTATAAGAATATTTAAGT_GACAGAAAAGCCAAATGGATTTACCG	1	0	0	0	0	0	0	0	0	0	0	0	1	0	0	0	0	0	0	0
CGACAAAAGGGAAAGTTAATTTTTTA_GACAGAAAAGCCAAATGGATTTACCG	12	0	0	0	0	1	0	0	0	0	0	0	0	0	0	0	0	0	0	0
AGGTGAAAGCTGAAAGAGATTACATG_GACAGAAAAGCCAAATGGATTTACCG	107	49	31	26	18	11	23	12	8	4	18	22	28	15	8	14	7	11	10	0
GTGCCAAGTGGGAAAGAGATTCCCCA_GACAGAAAAGCCAAATGGATTTACCG	189	48	56	21	27	33	43	25	12	10	38	48	52	18	19	30	24	30	19	15
AATCTAACACCTAATAATATTACTCA_GACAGAAAAGCCAAATGGATTTACCG	47	12	8	3	4	2	16	5	5	1	22	37	38	7	19	144	246	169	262	204
CCAACAAAAATAAAGCAATTTATATG_GACAGAAAAGCCAAATGGATTTACCG	84	20	9	2	3	1	4	2	0	1	6	3	4	1	2	7	9	4	14	6
AACGAAAGTTCCAACTACTTTTGAAA_GACAGAAAAGCCAAATGGATTTACCG	162	48	37	16	14	9	17	8	6	4	19	14	15	4	1	11	10	14	11	5
TAACTAACAGGAAATATGTTTTCAAT_GACAGAAAAGCCAAATGGATTTACCG	99	15	8	8	6	4	11	2	0	0	5	6	3	2	2	5	3	3	3	2
CAAATAACACTCAACTCTGTTCCTAG_GACAGAAAAGCCAAATGGATTTACCG	21	5	4	1	1	2	2	0	0	0	0	0	0	0	0	0	0	0	0	0
CAACTAATAAACAAAGCGGTTGCAGA_GACAGAAAAGCCAAATGGATTTACCG	36	8	8	0	2	4	7	4	1	0	3	7	2	2	2	4	3	5	8	6
TCGGTACCATGAAATATGCTTTGATG_GACAGAAAAGCCAAATGGATTTACCG	130	44	38	30	35	8	40	19	13	12	30	41	26	10	9	10	12	5	16	10
TCGGTAACTTCAAAGGCGGTTTCGGT_GACAGAAAAGCCAAATGGATTTACCG	1	0	0	0	0	0	0	0	0	0	0	0	0	0	0	0	0	0	0	0
ATCTTAATTGACAAACTACTTTGGCC_GACAGAAAAGCCAAATGGATTTACCG	10	8	7	2	2	2	5	5	1	3	3	3	1	0	0	0	0	0	0	0
CGACCAAACTTAAAGATGGTTGGCTT_GACAGAAAAGCCAAATGGATTTACCG	106	21	9	5	3	3	7	4	1	2	4	4	5	6	0	5	2	1	0	0
CGGTTAATAGGGAATACTATTTAACT_GACAGAAAAGCCAAATGGATTTACCG	56	6	1	0	1	1	1	0	1	0	1	0	0	0	0	5	1	1	0	2
CACATAAGCGCAAATTGGTTTAGCGT_GACAGAAAAGCCAAATGGATTTACCG	70	22	31	20	15	14	31	10	3	5	10	19	18	6	5	8	7	9	9	8
CTAATAGTCACAATGCCGTTTTTAC_GACAGAAAAGCCAAATGGATTTACCG	1	0	0	0	0	0	0	0	0	0	0	0	0	0	0	0	0	0	0	0
GCGTGAAGCACTAAGAGTTTTGTCTG_GACAGAAAAGCCAAATGGATTTACCG	47	18	10	4	10	4	9	4	1	1	4	3	8	5	2	3	2	6	3	0
GATAAAATGTAAAAGGGGCTTTATGA_GACAGAAAAGCCAAATGGATTTACCG	95	39	16	6	8	2	25	8	3	5	18	15	12	8	7	18	24	12	11	10
GGACAAAATAGAAAACTTATTTGTCT_GACAGAAAAGCCAAATGGATTTACCG	48	13	4	3	3	6	5	3	1	1	2	4	0	1	0	0	0	1	2	2
TTGAAAAATGGGAACATAGTTAGGTT_GACAGAAAAGCCAAATGGATTTACCG	195	72	59	23	40	15	50	19	19	9	42	53	37	19	19	54	30	30	28	29
TCGGTACCGCCCAAATCAGTTCTATC_GACAGAAAAGCCAAATGGATTTACCG	89	57	46	21	31	23	68	55	20	20	104	73	57	38	33	52	41	31	43	25
AGATCAACACGAAATCAGCTTAGTGG_GACAGAAAAGCCAAATGGATTTACCG	23	3	6	3	8	6	8	6	4	2	1	4	8	1	2	10	10	8	7	3
ACTGAAACTGGGAAGCTCATTATGTG_GACAGAAAAGCCAAATGGATTTACCG	54	10	17	6	14	10	14	3	3	8	17	13	21	2	3	24	10	12	11	9
ACGCAAATAAAGAACAATATTATCAA_GACAGAAAAGCCAAATGGATTTACCG	64	8	3	3	3	5	6	0	1	0	3	1	6	1	2	5	5	1	6	2
CAGTGAAGTAACAATGATCTTGTTAT_GACAGAAAAGCCAAATGGATTTACCG	22	4	1	2	3	5	3	4	0	1	2	5	2	0	2	1	0	1	0	0
CTGGTAATCTCCAATGCTCTTAAGAT_GACAGAAAAGCCAAATGGATTTACCG	138	29	26	11	14	7	15	21	11	2	18	22	18	6	18	27	20	24	12	14
AAAGAAAGATTAAATGAAATTACATT_GACAGAAAAGCCAAATGGATTTACCG	34	17	6	2	0	0	4	1	0	0	7	5	3	0	0	8	14	9	12	6
GCTCCAAGGAACAAGAGCATTGAACT_GACAGAAAAGCCAAATGGATTTACCG	45	12	19	5	8	3	22	7	5	1	6	8	12	2	2	6	5	5	5	0
TATACAATGCCTAAATGGTTTATCAT_GACAGAAAAGCCAAATGGATTTACCG	23	16	17	8	5	6	8	6	1	1	16	8	11	1	0	4	5	4	7	2
CACATAACTTGGAATGGTTTTGATAC_GACAGAAAAGCCAAATGGATTTACCG	65	21	13	8	3	7	24	8	2	3	13	5	6	5	0	8	9	8	7	3
AATCAAATGTGTAACCTGTTTGGCAT_GACAGAAAAGCCAAATGGATTTACCG	106	43	34	14	22	10	35	23	6	2	17	13	3	5	4	4	7	6	4	3
TATCAAAATAATAATCGACTTTTACT_GACAGAAAAGCCAAATGGATTTACCG	333	93	45	13	23	17	33	10	10	4	18	33	35	11	11	48	39	23	35	17
GAGTTAACTACGAAAATATTTGTGGG_GACAGAAAAGCCAAATGGATTTACCG	15	4	3	0	4	2	3	2	2	1	0	6	0	2	2	6	6	8	6	6
CGTTCAAGAACAAAATATATTAGTGT_GACAGAAAAGCCAAATGGATTTACCG	24	1	1	1	1	3	2	0	0	0	1	1	1	0	0	1	4	0	1	1
ATAGAAAAACAAAACGCCTTTACACT_GACAGAAAAGCCAAATGGATTTACCG	78	12	4	5	4	5	5	1	0	1	2	5	4	2	3	5	4	2	2	2
CGAGTAATCCTGAAGCTCTTTTAATT_GACAGAAAAGCCAAATGGATTTACCG	60	9	3	0	1	1	0	1	0	0	0	1	0	0	0	0	0	0	0	0
GCAAGAAATATTAATTCTTTTTTCGA_GACAGAAAAGCCAAATGGATTTACCG	6	1	0	0	0	0	0	0	0	0	0	0	0	0	0	0	0	0	0	0
CCTATAAGTCCAAACTCAGTTTTTGA_GACAGAAAAGCCAAATGGATTTACCG	46	14	11	3	3	2	14	4	0	2	11	13	11	4	2	4	5	5	5	1
GGGTGAATAAACAAGTACATTCCGTG_GACAGAAAAGCCAAATGGATTTACCG	55	22	19	3	6	4	17	4	6	5	9	3	4	3	5	5	2	1	2	2
CTAATAACAATAAATTCTGTTAAAGT_GACAGAAAAGCCAAATGGATTTACCG	51	18	8	0	1	1	3	0	0	0	0	1	1	0	0	2	2	0	1	1
ACACGAATTGAAAATCAGCTTTAGGG_GACAGAAAAGCCAAATGGATTTACCG	181	61	35	22	27	13	43	10	8	5	9	15	18	4	4	16	8	13	4	3
AACTCAACCATTAAGGCAATTTGAGC_GACAGAAAAGCCAAATGGATTTACCG	45	29	20	17	18	10	24	9	16	8	19	18	21	8	5	23	20	10	15	4
AACTAAACCTTCAACATAGTTCTTTA_GACAGAAAAGCCAAATGGATTTACCG	13	1	2	2	2	1	0	1	3	0	5	3	6	0	1	1	2	0	0	0
TAAACAAGGATTAAGATTATTTCGTG_GACAGAAAAGCCAAATGGATTTACCG	196	80	49	31	27	28	49	26	18	14	41	55	73	23	22	55	29	37	26	19
ATTTCAAATTAAAAGAGGATTGACGT_GACAGAAAAGCCAAATGGATTTACCG	30	25	6	5	3	3	9	4	2	1	4	6	7	0	4	17	2	4	6	2
CTCAGAATGGTCAACTAGTTTTCTAA_GACAGAAAAGCCAAATGGATTTACCG	18	1	1	0	1	3	0	1	0	0	0	1	0	0	0	0	1	0	0	0
CTCTTAACCAGTAACGCAATTTGTAG_GACAGAAAAGCCAAATGGATTTACCG	162	48	37	16	26	24	31	20	9	4	17	28	18	6	3	13	9	5	2	7
AAGTTAATAGCTAATTGACTTTCTTC_GACAGAAAAGCCAAATGGATTTACCG	29	13	17	2	7	4	15	2	2	1	4	2	7	5	2	0	0	0	0	0
TGTTAAATAGTTAAAAGTTTTGCTTG_GACAGAAAAGCCAAATGGATTTACCG	170	43	30	9	12	8	24	19	11	5	17	23	11	1	7	17	16	14	7	7
CGGGCAAGACTAAAGGTCTTTGGTCC_GACAGAAAAGCCAAATGGATTTACCG	34	9	3	3	3	4	2	0	1	2	6	6	5	0	2	10	6	5	11	6
GTTTCAACCTGTAACAGCGTTTGTAA_GACAGAAAAGCCAAATGGATTTACCG	247	101	62	37	40	40	60	31	22	6	46	59	55	30	27	54	36	22	35	25
AAATTAATTCTGAAGTGAGTTAATCG_GACAGAAAAGCCAAATGGATTTACCG	24	5	2	1	0	0	2	0	0	1	0	3	3	1	1	5	7	2	2	2
AGGATAAAATTGAATCGATTTACATC_GACAGAAAAGCCAAATGGATTTACCG	481	151	93	42	45	29	58	32	10	13	41	56	52	23	14	34	33	28	24	13
GACACAAAGGTGAAGGGGGTTGCTGG_GACAGAAAAGCCAAATGGATTTACCG	95	29	32	13	11	13	26	8	6	5	16	12	7	5	2	9	10	0	6	6
CCCCCAAGGGGGAAGGTGCTTGGGGG_GACAGAAAAGCCAAATGGATTTACCG	1	0	0	0	0	0	0	0	0	0	0	0	1	0	0	0	0	0	0	0
AGGTAAACCCAGAAATGGATTATTAG_GACAGAAAAGCCAAATGGATTTACCG	63	6	9	4	3	1	4	4	5	1	4	7	2	3	1	9	2	6	2	3
TCCAAAAATGAGAAGAACGTTATGAT_GACAGAAAAGCCAAATGGATTTACCG	95	49	32	10	19	11	14	8	6	5	6	12	11	4	6	9	5	8	3	3
CCATTAATTTTTAATTGCTTTGATCA_GACAGAAAAGCCAAATGGATTTACCG	124	43	23	4	10	11	9	5	1	5	4	12	7	0	0	10	9	8	4	3
GGTACAAGAGCTAAAAGGATTGGGTA_GACAGAAAAGCCAAATGGATTTACCG	25	4	7	1	3	4	4	1	1	6	2	3	2	0	3	2	3	1	2	0
ACTCTAATAGCAAAACTGTAAAAGCATTATTTA_GACAGAAAAGCCAAATGGATTTACCG	9	3	2	0	0	0	3	0	0	0	3	1	0	0	0	1	3	2	2	0
TATTAAATAGCGAACTAGGTTTGAAT_GACAGAAAAGCCAAATGGATTTACCG	184	62	41	14	18	7	26	10	6	1	20	24	15	5	6	22	30	12	13	10
GAACAAATTGACAATCACCTTCCAAG_GACAGAAAAGCCAAATGGATTTACCG	148	73	80	40	45	25	78	33	30	21	65	63	52	23	16	56	25	16	14	3
AAGTTAATAAGGAATAGCCTTTTTGG_GACAGAAAAGCCAAATGGATTTACCG	53	10	3	3	1	3	9	4	0	0	2	9	7	2	1	4	2	3	1	2
AGTCCAATTATTAATATGTTTTTAAT_GACAGAAAAGCCAAATGGATTTACCG	1	0	0	1	0	0	0	0	0	0	0	0	0	0	0	0	0	0	0	0
GCTCAAAGATCGAAGCTAGTTAGCTC_GACAGAAAAGCCAAATGGATTTACCG	31	9	2	3	3	1	3	2	2	2	2	2	0	0	1	0	0	0	0	0
ACACAAAAACGGAAGCTAATTTCAGC_GACAGAAAAGCCAAATGGATTTACCG	73	42	30	22	12	10	21	9	3	5	20	29	24	5	11	24	24	29	30	11
CATTGAATATGAAATTTATTTTATTC_GACAGAAAAGCCAAATGGATTTACCG	99	12	5	0	1	0	0	1	0	0	2	0	1	0	0	1	4	5	2	1
TTGAAAAAACTCAATGCTTTTCCACA_GACAGAAAAGCCAAATGGATTTACCG	84	24	14	12	12	8	16	10	5	4	18	31	17	9	5	14	13	15	5	5
TTCTCAAACCGCAATGACTTTCAATA_GACAGAAAAGCCAAATGGATTTACCG	28	9	9	7	6	2	24	7	3	4	15	16	9	3	8	6	16	8	6	14
ACCTGAAAGCTTAAATACTTTAAATA_GACAGAAAAGCCAAATGGATTTACCG	58	6	0	0	0	2	1	0	0	0	2	2	0	0	0	2	12	0	13	1
TAGAAAATAGTAAACTCGGTTTTATT_GACAGAAAAGCCAAATGGATTTACCG	65	10	7	1	6	1	9	0	1	1	5	7	5	0	2	4	2	2	2	3
CGAAAAAGAGTAAATAACTTTCTATT_GACAGAAAAGCCAAATGGATTTACCG	2	0	0	0	0	0	0	0	0	0	0	0	0	0	0	0	0	0	0	0
ACTGGAACCGTCAATAGGGTTCCCAT_GACAGAAAAGCCAAATGGATTTACCG	55	21	12	2	5	2	12	9	2	3	9	8	8	3	3	9	7	13	21	10
CTAAAAACACTGAACGGCGTTGTATT_GACAGAAAAGCCAAATGGATTTACCG	63	26	15	7	5	1	6	7	3	0	10	4	10	3	4	16	8	10	7	3
GGCGCAATTGTAAAGCGGGTTTCGCT_GACAGAAAAGCCAAATGGATTTACCG	211	68	57	12	26	23	34	26	17	5	18	30	23	13	19	44	34	24	26	12
GTTTTAACAGACAAACTCCTTGACAT_GACAGAAAAGCCAAATGGATTTACCG	24	12	4	2	2	0	5	0	0	2	0	0	2	0	0	1	0	0	0	0
GTGGCAATCTGAAGTCGTTTGTACA_GACAGAAAAGCCAAATGGATTTACCG	54	19	27	22	27	13	23	14	3	3	11	15	13	10	10	23	19	16	9	17
TCTTTAATCACAAACTCTTTTGGGAG_GACAGAAAAGCCAAATGGATTTACCG	162	35	27	12	9	8	35	8	8	2	13	14	8	3	2	14	11	8	3	4
TTTCGAACTATAAAGTGACTTGATGT_GACAGAAAAGCCAAATGGATTTACCG	85	42	18	18	16	11	26	8	6	3	26	31	19	17	14	10	11	10	6	5
ATGTAAATCAATAAGGCACTTGCAGT_GACAGAAAAGCCAAATGGATTTACCG	227	65	38	11	13	22	28	11	11	12	14	26	13	3	5	5	9	19	20	14
AATGTAAGCCATAACAGTGTTACGCC_GACAGAAAAGCCAAATGGATTTACCG	49	16	29	7	8	4	4	1	1	3	5	0	0	3	0	0	1	0	0	0
CAACAAATGGATAAAATGCTTCTAAT_GACAGAAAAGCCAAATGGATTTACCG	387	99	58	23	30	20	42	12	7	8	31	39	36	8	14	16	37	20	18	17
CTACAAAATTTCAAAATGCTTATTCC_GACAGAAAAGCCAAATGGATTTACCG	49	28	10	6	8	5	12	5	2	2	7	6	9	3	1	7	5	10	5	8
CGCCAAATTGTTACAACCTTGTGTG_GACAGAAAAGCCAAATGGATTTACCG	25	5	7	2	7	6	3	1	3	0	7	5	7	5	7	2	8	5	2	2
TCGAGAAGACAGAAAGGTTTTGAAGG_GACAGAAAAGCCAAATGGATTTACCG	8	2	4	2	2	1	4	2	2	0	2	3	7	0	0	4	1	2	3	2
GACCCAATGTATAATCATTTTTTATC_GACAGAAAAGCCAAATGGATTTACCG	58	17	14	4	1	5	8	3	1	1	6	10	6	2	2	6	14	6	7	5
TCTTAAATATTCAATAAAGTTTATTG_GACAGAAAAGCCAAATGGATTTACCG	153	29	4	1	1	2	7	3	0	0	4	10	10	0	1	5	20	6	8	7
TATCTAAACGTAAAGATATTTTTCGC_GACAGAAAAGCCAAATGGATTTACCG	42	14	6	6	2	2	2	0	0	0	2	4	0	0	0	0	0	0	2	4
GCGCCAAAACACAATTATATTAAGTC_GACAGAAAAGCCAAATGGATTTACCG	8	2	0	0	1	0	6	1	0	0	0	0	1	0	1	0	2	2	0	0
GAAAGAAGCGAGAAAGTCCTTATAAG_GACAGAAAAGCCAAATGGATTTACCG	117	29	26	6	6	0	11	4	4	2	10	2	4	1	3	8	4	2	2	4
TCCGTAAAATCAAAATATATTTAGCT_GACAGAAAAGCCAAATGGATTTACCG	59	6	4	1	1	3	1	0	1	0	3	2	0	0	0	3	4	3	3	0
ATTCCAATACGTAATCTCATTATTTA_GACAGAAAAGCCAAATGGATTTACCG	86	30	13	9	4	2	6	4	1	0	4	5	5	3	1	17	15	3	8	3
GACACAACGGAAAATTGTGTTCTTAC_GACAGAAAAGCCAAATGGATTTACCG	136	44	47	15	30	14	28	25	17	7	30	42	27	18	9	27	16	17	14	10
TTTAGAAGCTTCAATAGATTTACTCG_GACAGAAAAGCCAAATGGATTTACCG	28	18	9	6	6	5	9	5	2	0	2	5	3	2	0	4	1	3	5	5
CACGCAAGCCTAAAAAGCGTTGAGAT_GACAGAAAAGCCAAATGGATTTACCG	26	6	1	3	1	2	1	1	2	1	5	8	3	1	2	4	4	2	1	2
CAGCCAAACAACAACTTTCTTTCTCG_GACAGAAAAGCCAAATGGATTTACCG	102	37	40	9	17	11	22	10	6	5	18	19	20	3	8	10	10	3	11	1
TATAAAATGATTAAGCCTGTTACATC_GACAGAAAAGCCAAATGGATTTACCG	56	12	11	2	16	2	10	4	2	0	6	2	9	4	2	12	8	2	6	3
CCGTCAATCCTTAATTGGGTTTGAAC_GACAGAAAAGCCAAATGGATTTACCG	144	30	26	8	11	14	20	11	9	1	13	21	8	6	4	19	23	14	24	12
GGATCAAAGTGTAAATATTTTACGGC_GACAGAAAAGCCAAATGGATTTACCG	122	42	31	8	10	4	6	5	2	3	11	16	13	3	4	10	7	7	10	6
GCTCCAAGTATTAATTTATTTGTTCA_GACAGAAAAGCCAAATGGATTTACCG	69	5	3	1	0	0	2	0	0	0	0	2	1	1	0	6	7	0	2	5
ACAGAAAAAACTAAGCCTATTGATAC_GACAGAAAAGCCAAATGGATTTACCG	23	3	7	2	0	5	3	1	0	1	3	1	0	0	0	0	0	0	0	0
TATAAAACATGAAATACTCTTCTATG_GACAGAAAAGCCAAATGGATTTACCG	10	2	4	1	0	1	0	0	0	0	0	0	0	0	0	0	0	0	0	0
TTGATAAATCTTAATCATCTTACTAG_GACAGAAAAGCCAAATGGATTTACCG	177	63	59	19	23	21	47	24	14	6	36	45	32	14	17	39	33	24	26	24
ATTCTAAAAGGTAATGTCATTAGACG_GACAGAAAAGCCAAATGGATTTACCG	134	67	45	16	22	21	49	21	7	6	32	54	35	17	22	75	77	62	71	46
CATAAAAATAAAAAATCCATTTAAAT_GACAGAAAAGCCAAATGGATTTACCG	36	1	0	0	0	0	0	0	0	0	0	0	0	0	0	0	1	0	1	0
CGTGCAAAGAGCAAAGGCTTTGGAGC_GACAGAAAAGCCAAATGGATTTACCG	35	8	7	2	1	2	9	1	1	1	5	5	8	3	3	4	4	5	7	1
AACTTAACCTCTAACCATATTCACCT_GACAGAAAAGCCAAATGGATTTACCG	35	7	9	3	2	7	12	3	5	1	6	8	8	3	5	9	10	4	6	0
CATAAAACTAAAAATATCTTTCGGAA_GACAGAAAAGCCAAATGGATTTACCG	27	4	2	1	3	1	6	1	0	0	1	3	2	0	0	1	0	0	0	1
CTGGCAAGTGCAAAACTGCTTTTGAC_GACAGAAAAGCCAAATGGATTTACCG	57	17	4	1	4	5	3	1	2	0	0	0	0	0	0	0	0	0	0	0
GTCCGAAATTCTAAGATAATTCGAGA_GACAGAAAAGCCAAATGGATTTACCG	29	18	4	0	2	1	2	0	0	0	2	1	1	1	0	2	0	4	0	0
ACCAGAAAAGCAAAACGCCTTGGCGA_GACAGAAAAGCCAAATGGATTTACCG	69	23	21	4	8	3	10	4	4	1	8	9	12	3	3	21	12	8	3	1
GGGTGAATATTGAAATATATTAGTTG_GACAGAAAAGCCAAATGGATTTACCG	47	8	5	0	1	4	0	0	0	0	0	0	0	0	0	0	0	0	0	0
ACCCGAATCTCGAACAGGATTGGGAC_GACAGAAAAGCCAAATGGATTTACCG	149	81	60	43	63	34	105	60	32	25	76	110	59	41	33	78	75	50	65	23
TTCTTAACTCGAAAACAGGTTCGCAT_GACAGAAAAGCCAAATGGATTTACCG	46	10	5	1	0	4	3	0	0	1	0	0	1	1	0	0	0	0	0	0
ACTTGAAAATTCAATACCGTTTAATT_GACAGAAAAGCCAAATGGATTTACCG	36	9	1	3	3	3	1	2	0	0	0	1	0	0	0	0	1	3	0	0
ACTCCAAGGAAGAATCAGCTTTTATT_GACAGAAAAGCCAAATGGATTTACCG	34	10	2	3	2	1	2	2	0	1	1	1	1	0	0	6	6	0	0	5
TTAGCAATCTGCAACCTCTTTGGCCT_GACAGAAAAGCCAAATGGATTTACCG	227	77	58	22	38	25	55	23	19	10	45	60	36	14	20	50	50	30	37	31
TCGTAAAATTTTAATTAGTTTTAGTA_GACAGAAAAGCCAAATGGATTTACCG	24	4	1	0	0	0	0	0	0	0	0	2	1	0	0	0	1	0	0	1
AGGGGAAGGCAAAAGATGATTGATTG_GACAGAAAAGCCAAATGGATTTACCG	28	6	5	2	0	1	1	0	0	0	2	6	4	4	0	1	1	1	2	3
TTTCAAACTTGTAAGTTGTTTGCTAT_GACAGAAAAGCCAAATGGATTTACCG	66	24	14	4	3	3	6	1	1	2	6	5	6	1	2	7	6	2	3	0
TTTTTAAGACTAAATTATCTTGACTG_GACAGAAAAGCCAAATGGATTTACCG	28	7	3	0	0	0	0	0	0	0	1	0	2	0	0	0	0	0	0	0
CCGTCAATCGATAAACAGGTTGGTGT_GACAGAAAAGCCAAATGGATTTACCG	27	6	4	0	2	0	4	1	4	0	0	2	2	1	0	1	1	0	0	0
CAACGAACCTTAAATTGCTTTACATA_GACAGAAAAGCCAAATGGATTTACCG	27	10	2	7	5	3	9	2	4	0	3	5	5	2	4	7	1	1	1	1
AACTGAATTTTTAAGATCCTTCCGGT_GACAGAAAAGCCAAATGGATTTACCG	16	5	3	1	0	0	0	0	0	0	0	0	0	0	0	0	0	0	0	0
GACATAAGAAGCAAGATGTTTATAGT_GACAGAAAAGCCAAATGGATTTACCG	26	8	3	4	1	6	8	2	3	0	5	6	0	1	5	10	4	4	0	2
CTGATAACGTAACGAATCATTAAT_GACAGAAAAGCCAAATGGATTTACCG	2	1	1	0	0	0	1	0	0	1	0	0	0	0	0	0	0	0	0	0
CGCTTAAATTTGAAACATTTTACGAG_GACAGAAAAGCCAAATGGATTTACCG	2	0	0	0	0	0	0	0	0	0	0	0	0	0	0	0	0	0	0	0
GAGGCAAACGCTAACGAACTTCCTGA_GACAGAAAAGCCAAATGGATTTACCG	120	26	23	15	11	17	19	5	5	3	4	0	3	1	0	3	5	6	1	1
GCGCAAAGATTCAACGCTGTTTCGAT_GACAGAAAAGCCAAATGGATTTACCG	199	79	38	17	21	21	23	18	23	8	25	49	33	11	16	35	17	20	21	14
TGACAAACAAGGAATGGGATTACCGG_GACAGAAAAGCCAAATGGATTTACCG	14	1	1	1	2	0	0	0	0	0	0	0	0	0	0	0	0	0	0	0
ATATTAATAGGTAAATCATTTGTCTC_GACAGAAAAGCCAAATGGATTTACCG	126	34	20	13	10	7	19	7	9	3	14	11	8	5	2	27	16	6	9	6
ACCAGAACTGGCAAGCGCGTTGAGAG_GACAGAAAAGCCAAATGGATTTACCG	55	33	20	7	4	4	6	3	0	4	14	9	10	4	2	0	1	1	3	1
GATAGAAATTTGAATCTGCTTGGGTT_GACAGAAAAGCCAAATGGATTTACCG	17	1	0	1	3	0	1	0	0	0	1	0	0	0	0	0	0	0	0	0
CATTCAACTAGTAACTGCCTTCTTGGT_GACAGAAAAGCCAAATGGATTTACCG	94	49	35	11	21	14	27	12	10	4	26	19	22	4	2	17	7	5	2	3
TCTGAAATCCTAAATAATATTCTCAA_GACAGAAAAGCCAAATGGATTTACCG	136	22	7	4	3	1	3	1	1	0	3	3	0	0	1	4	6	1	7	5
ATTACAACTGGTAATTCGTTTTGAGC_GACAGAAAAGCCAAATGGATTTACCG	37	12	12	4	9	1	8	9	2	4	11	11	7	0	5	9	6	4	5	3
CGCTTAACCAGCAAATATTTTCGGGG_GACAGAAAAGCCAAATGGATTTACCG	126	22	13	4	5	6	20	4	1	5	7	15	7	0	1	3	1	3	3	6
TCGCGAAGGGGTAAGCTGGTTTTGTC_GACAGAAAAGCCAAATGGATTTACCG	10	3	0	0	0	0	0	0	0	0	0	0	0	0	0	0	0	0	0	0
GCCTCAACGGCGAAGATACTTTGTAT_GACAGAAAAGCCAAATGGATTTACCG	64	32	10	4	4	6	12	5	1	1	10	9	6	5	7	11	14	7	28	3
CGATTAACAAATAAAGTTGTTTGAAA_GACAGAAAAGCCAAATGGATTTACCG	107	13	6	3	0	1	7	0	2	0	4	3	8	0	2	4	6	5	8	4
CTTTCAAACTCCAAAGTAATTTTCCT_GACAGAAAAGCCAAATGGATTTACCG	163	39	17	4	11	6	21	8	3	7	8	9	8	0	6	14	8	11	12	10
TGGAAAACCAACAAGGGGGTTCCCCA_GACAGAAAAGCCAAATGGATTTACCG	38	19	13	3	7	3	12	1	1	2	8	7	2	1	1	4	6	2	5	0
AGATTAACATGGAAGCGTATTCCGTT_GACAGAAAAGCCAAATGGATTTACCG	126	20	10	11	11	6	16	5	2	1	16	16	5	2	1	9	3	0	0	0
TACTCAATACGTAACTTTTTTCAGTG_GACAGAAAAGCCAAATGGATTTACCG	70	28	29	5	11	14	26	14	8	1	15	18	12	6	5	9	15	16	9	8
ATGCGAACTACTAACGTAGTTATGTG_GACAGAAAAGCCAAATGGATTTACCG	69	21	20	5	18	23	39	23	16	6	28	15	19	12	15	43	39	21	32	16
TATTCAAAATAAATTAATTTGAGT_GACAGAAAAGCCAAATGGATTTACCG	3	1	0	0	0	0	0	0	0	0	0	0	0	0	0	2	3	1	3	3
GTGGGAAGGGTTAATAGCTTTCGCTG_GACAGAAAAGCCAAATGGATTTACCG	31	24	22	9	9	6	17	13	8	4	8	9	7	6	8	10	17	9	7	2
TTAGTAAATCTGAATATTATTCTATA_GACAGAAAAGCCAAATGGATTTACCG	38	0	0	0	0	0	0	0	0	0	0	0	0	0	0	1	2	0	0	1
TGGTAAATCACGAAAATATTTTAGAT_GACAGAAAAGCCAAATGGATTTACCG	26	2	0	0	0	2	0	0	0	0	0	1	2	1	0	0	2	0	1	0
TCGGCAATCAGCAAATAAATTGTGGC_GACAGAAAAGCCAAATGGATTTACCG	37	16	6	5	3	6	9	5	1	0	6	8	3	3	1	1	3	2	0	0
ACGCCAATCACAAACTAATTTACTGT_GACAGAAAAGCCAAATGGATTTACCG	22	9	10	3	1	2	2	0	2	0	0	0	0	0	0	0	0	0	0	0
GCGGTAATTCGTAAACAATTTAGATG_GACAGAAAAGCCAAATGGATTTACCG	54	12	11	8	10	10	13	10	4	4	8	9	8	0	4	3	6	6	7	1
ATGTGAAGTAGGAATTGAATTTAGTT_GACAGAAAAGCCAAATGGATTTACCG	87	28	18	4	2	3	15	8	8	2	11	17	9	3	0	3	4	2	2	3
GTGGGAAAAGGTAAGGGTGTTGGCGG_GACAGAAAAGCCAAATGGATTTACCG	74	28	10	13	9	8	12	12	9	4	12	19	15	4	5	7	2	15	6	5
ATACTAAACGCGAAGGAGATTACTAA_GACAGAAAAGCCAAATGGATTTACCG	124	17	18	12	8	11	19	10	6	1	9	15	9	1	4	3	14	6	7	6
GTGTTAAACTGTAACTACGTTCTAGC_GACAGAAAAGCCAAATGGATTTACCG	37	16	14	5	12	2	5	3	3	3	6	5	2	0	1	1	0	0	1	0
CTGCGAACAGAAAACATTATTATGAC_GACAGAAAAGCCAAATGGATTTACCG	48	10	12	2	5	0	5	1	2	3	2	8	8	1	0	4	8	10	7	2
TCGCGAAAAACGAATGTGGTTATTAA_GACAGAAAAGCCAAATGGATTTACCG	38	14	13	7	1	6	13	3	3	1	9	18	4	4	1	8	13	5	6	4
CGCCTAAATCTCAAACCGTTTTGGTT_GACAGAAAAGCCAAATGGATTTACCG	22	10	6	2	9	5	2	3	4	1	9	5	2	3	4	4	5	3	3	1
AAGGGAATATGCAAGGCTCTTGGCCC_GACAGAAAAGCCAAATGGATTTACCG	79	20	26	15	19	5	12	11	4	6	21	21	10	8	6	16	11	11	8	4
TGAGCAAGGACCAAAGGGGTTTGTCC_GACAGAAAAGCCAAATGGATTTACCG	75	25	23	10	14	7	32	16	11	7	26	30	28	11	13	28	35	14	15	10
ATCACAAAAGATAAAGACTTTATAGC_GACAGAAAAGCCAAATGGATTTACCG	75	19	20	8	7	10	6	7	3	2	22	24	14	1	3	4	5	7	3	3
AGTCCAAGTCTCAATTTGATTCTGGC_GACAGAAAAGCCAAATGGATTTACCG	23	2	8	1	4	1	4	1	2	0	2	0	0	0	2	8	3	0	3	0
ATGTCAAATTAGAATTCATTTTTGCC_GACAGAAAAGCCAAATGGATTTACCG	291	93	74	32	39	31	68	34	31	23	48	49	51	21	26	53	55	42	47	27
ATGGCAAGAGTCAAAAGATTTAAGAC_GACAGAAAAGCCAAATGGATTTACCG	6	1	3	0	2	1	3	1	0	0	0	0	0	0	0	0	0	0	0	0
GAAGCAAAGTCAAATTTTTTTTAGTA_GACAGAAAAGCCAAATGGATTTACCG	24	4	0	0	0	0	0	1	0	0	1	0	0	0	0	0	0	0	0	0
GCCAGAATCAGAAATCGTTTTTTCTC_GACAGAAAAGCCAAATGGATTTACCG	461	134	100	26	56	37	94	30	24	10	42	45	39	6	13	61	40	25	28	18
TTGGTAAACGGCAACAATTTTATCGT_GACAGAAAAGCCAAATGGATTTACCG	40	9	5	1	5	2	5	4	1	2	3	2	3	2	1	3	1	2	0	0
CGCATAATTCGAAATACACTTAAGTA_GACAGAAAAGCCAAATGGATTTACCG	40	3	4	2	1	7	3	1	0	0	7	4	5	1	1	4	1	0	0	1
ACTTCAAGATTGAATCAGTTTGGGAA_GACAGAAAAGCCAAATGGATTTACCG	67	17	8	4	7	9	12	3	2	5	7	6	7	2	1	2	10	1	3	2
TCCTCAAATTATAACTACTTTAGCAG_GACAGAAAAGCCAAATGGATTTACCG	55	18	21	7	5	1	7	4	9	0	8	7	5	2	6	10	13	7	6	2
TGTTTAAACAAAAACGATTTTGTGAC_GACAGAAAAGCCAAATGGATTTACCG	21	8	12	2	4	1	6	1	3	2	3	8	1	1	2	0	3	0	0	0
ATAGTAAACTTGAATTGATTTTTTGA_GACAGAAAAGCCAAATGGATTTACCG	84	27	22	9	10	6	11	4	5	3	16	14	7	4	7	10	14	9	9	5
ATAATAACATTGAAGCTATTTGTAAA_GACAGAAAAGCCAAATGGATTTACCG	36	1	2	1	0	0	0	0	0	0	0	0	0	0	0	0	1	0	0	0
GATCCGATATCGGTACCGTTTTAAAT_GACAGAAAAGCCAAATGGATTTACCG	86	0	0	10	6	0	0	0	0	0	0	0	14	0	0	0	0	0	0	0
CACGAAAAGTGTAATGTTTTTACTAG_GACAGAAAAGCCAAATGGATTTACCG	31	9	6	2	3	4	10	1	2	1	11	13	7	2	4	12	15	13	18	6
TGTGAAAATTTTAACCGCTTTTTACA_GACAGAAAAGCCAAATGGATTTACCG	39	13	0	2	0	6	3	0	1	0	3	5	3	0	0	0	0	0	0	0
TCAGAAACGTCCAATAATTTTGGTGT_GACAGAAAAGCCAAATGGATTTACCG	40	8	6	8	5	4	8	5	3	0	5	3	6	0	0	2	0	1	1	1
GAATTAATCGATAACTCAATTTATGG_GACAGAAAAGCCAAATGGATTTACCG	18	1	1	0	0	0	0	0	0	0	0	0	0	0	0	0	0	0	0	0
ACATTAATGCCGAAATTCTTTTCATA_GACAGAAAAGCCAAATGGATTTACCG	93	20	19	6	8	1	29	9	9	7	17	22	20	5	2	22	19	14	28	12
ATGGGAAAGTGGAAATGGTTTACACT_GACAGAAAAGCCAAATGGATTTACCG	57	20	10	2	1	6	3	3	2	0	10	3	4	1	1	1	0	0	0	0
ATTTTAACAATTAAGCATTTTTGATA_GACAGAAAAGCCAAATGGATTTACCG	46	10	10	3	4	0	9	5	4	1	6	12	5	0	2	8	9	4	1	0
AACAGAAACCCTAAGGGCATTCAGAC_GACAGAAAAGCCAAATGGATTTACCG	200	60	32	22	25	12	26	8	11	2	31	32	28	10	10	57	40	29	28	23
AAAATAAGTGTTAACACGGTTCTATA_GACAGAAAAGCCAAATGGATTTACCG	111	44	31	12	13	13	34	8	5	5	16	7	7	3	5	11	8	8	7	3
GTACCAATAGGTAATGATATTTAACC_GACAGAAAAGCCAAATGGATTTACCG	124	37	20	14	20	8	16	8	8	2	22	19	23	9	13	22	34	26	13	14
ATTGAAAATTCCAAAATGCTTGAGGG_GACAGAAAAGCCAAATGGATTTACCG	186	54	41	19	28	18	30	14	12	4	27	18	21	8	3	16	12	10	6	3
ATGAAAAACAACAAAGTGTTTATTAT_GACAGAAAAGCCAAATGGATTTACCG	115	28	14	3	3	5	10	2	1	0	6	1	4	1	1	8	17	5	3	2
GGGCAAAGGGGTAACGAGCTTTGGCA_GACAGAAAAGCCAAATGGATTTACCG	94	35	8	12	6	9	10	6	6	3	8	12	12	5	3	7	3	5	14	2
ATTTCAAACTCTAATAGCCTTATTAA_GACAGAAAAGCCAAATGGATTTACCG	182	57	28	11	25	11	25	17	9	2	42	47	35	9	27	113	183	107	193	144
CAGTGAACTATGAATCGCTTTGTCCT_GACAGAAAAGCCAAATGGATTTACCG	56	20	11	5	7	4	16	10	9	2	14	9	19	7	6	11	9	5	10	12
GGGGCAACTGATAATAGAGTTTTCAT_GACAGAAAAGCCAAATGGATTTACCG	20	7	2	1	0	1	0	1	0	0	0	0	0	0	0	0	0	0	0	0
AAGGGAAATTCAAAACTATTTGCATT_GACAGAAAAGCCAAATGGATTTACCG	40	13	13	4	5	3	7	4	5	1	8	17	11	5	3	6	5	11	2	3
AACATAAGGCAGAACAGGGTTTTCTT_GACAGAAAAGCCAAATGGATTTACCG	49	19	11	4	7	2	15	3	2	2	4	6	5	2	1	7	8	4	3	2
ATGACAATCCGGAACGTACTTCTCGT_GACAGAAAAGCCAAATGGATTTACCG	143	53	46	24	27	14	38	20	21	4	31	40	40	10	4	15	12	5	4	5
TTTTCAAAGCCAAATTTCGTTATTG_GACAGAAAAGCCAAATGGATTTACCG	174	49	35	18	17	16	43	22	17	5	31	58	42	13	12	30	36	11	25	10
TGCCGAAACTAAAAACACTTTACGAT_GACAGAAAAGCCAAATGGATTTACCG	194	68	48	18	32	15	48	25	12	12	43	43	37	15	19	38	38	11	23	3
TAAGCAACCCTTAATTGTGTTATTCT_GACAGAAAAGCCAAATGGATTTACCG	57	16	13	6	8	10	9	2	2	0	5	3	2	1	0	7	5	4	3	0
AGGAAAAATTTAAAATGAATTTACCC_GACAGAAAAGCCAAATGGATTTACCG	19	5	1	1	1	0	0	0	0	0	0	0	0	0	0	0	0	0	0	0
CCCAGAATCCTTAAGTCATTTGCATC_GACAGAAAAGCCAAATGGATTTACCG	20	1	0	0	0	1	0	0	0	1	0	0	0	0	0	0	0	0	0	0
AATATAAAAATTAATGTACTTGACTG_GACAGAAAAGCCAAATGGATTTACCG	44	12	5	0	2	1	6	2	0	2	8	5	1	4	0	4	6	3	6	4
GAACGAACACTAAATGAGATTTAGAG_GACAGAAAAGCCAAATGGATTTACCG	24	10	3	0	2	3	2	1	0	0	2	2	2	1	0	1	0	0	0	0
GTGGGAAAGGGTAAGGTAGTTGGTAG_GACAGAAAAGCCAAATGGATTTACCG	44	14	17	4	4	1	11	6	0	1	2	0	1	0	0	0	0	0	0	0
AAATTAATGGGGAATGGGGTTGTATA_GACAGAAAAGCCAAATGGATTTACCG	41	4	8	2	3	2	4	2	1	1	1	1	1	0	3	0	5	0	0	0
TGTAAAAACCTAAACCTTATTTTTAA_GACAGAAAAGCCAAATGGATTTACCG	160	20	7	3	1	2	3	2	0	0	1	5	0	1	0	4	6	5	12	3
CATTTAATTTATAACGTTTTTGTCGT_GACAGAAAAGCCAAATGGATTTACCG	42	4	5	0	0	1	3	1	1	0	1	3	2	0	0	0	2	1	0	0
AATTGAATGATCAACTCTGTTGGACT_GACAGAAAAGCCAAATGGATTTACCG	364	115	80	44	47	26	67	26	24	14	36	55	29	14	15	21	9	23	17	9
TAGAAAATGACCAAGATTTTTCTGAC_GACAGAAAAGCCAAATGGATTTACCG	24	4	1	0	2	1	3	0	3	0	0	1	2	0	1	0	1	1	0	0
TCATAAATTAAGAATCAACTTCGGCA_GACAGAAAAGCCAAATGGATTTACCG	46	37	20	6	14	7	19	14	7	5	10	12	9	7	6	17	10	11	12	10
ACAGGAAAGTTCAATCGGCTTGAAAC_GACAGAAAAGCCAAATGGATTTACCG	260	81	56	24	22	31	62	26	14	6	48	38	30	13	16	24	34	17	19	12
CGTCTAACGAATAATGGGATTGGCTA_GACAGAAAAGCCAAATGGATTTACCG	2	0	0	0	0	0	0	0	0	0	0	0	0	0	0	0	0	0	0	0
TGTCAAATTTCTAAAATTATTGACTT_GACAGAAAAGCCAAATGGATTTACCG	10	1	0	0	0	0	0	0	0	0	0	0	0	0	0	0	0	0	0	0
TAATAAAAGTTCAATTGCGTTCCAAG_GACAGAAAAGCCAAATGGATTTACCG	8	15	6	0	0	5	4	1	0	0	6	12	10	3	3	1	4	0	4	2
CTACAAAATCGAAATTTGGTTACTGG_GACAGAAAAGCCAAATGGATTTACCG	1	0	0	0	0	0	0	0	0	0	0	0	0	0	0	0	0	0	0	0
ACAACAACTCTGAAGAGTATTTTTTT_GACAGAAAAGCCAAATGGATTTACCG	226	51	23	6	7	3	26	5	3	2	19	16	9	1	5	20	42	15	23	9
CTAATAAAAGACAAGCGTTTTCTGCA_GACAGAAAAGCCAAATGGATTTACCG	65	15	7	2	2	4	6	5	4	0	5	10	6	1	2	2	2	2	1	1
TACTAAAACGCCAAATAGATTCCGCT_GACAGAAAAGCCAAATGGATTTACCG	22	6	3	1	2	2	4	1	0	0	3	0	0	0	0	0	0	0	0	0
ATACTAATTACCAATTTAGTTTCACT_GACAGAAAAGCCAAATGGATTTACCG	67	14	16	4	6	2	2	5	3	1	5	2	3	0	1	3	3	2	0	2
GTCAGAAAAATAAATATAGTTTGTCA_GACAGAAAAGCCAAATGGATTTACCG	48	11	6	1	2	3	6	0	1	0	2	4	0	0	0	3	2	0	3	1
CTTTAAAAAAGCAAGCAACTTTTTGT_GACAGAAAAGCCAAATGGATTTACCG	23	10	4	2	2	2	7	3	0	2	3	7	1	1	0	2	0	4	5	2
ATACAAATCGCAAACTTGGTTCTGTA_GACAGAAAAGCCAAATGGATTTACCG	72	30	18	5	9	4	9	10	4	1	11	19	19	6	6	10	8	3	12	2
TTAGAAAATAGCAAGTCGTTTAGCGT_GACAGAAAAGCCAAATGGATTTACCG	359	107	76	38	64	48	92	43	44	23	75	103	80	30	39	141	134	119	100	89
GAGGTAAAGACTCAACCACTTTGGGGT_GACAGAAAAGCCAAATGGATTTACCG	68	17	6	14	3	6	4	1	0	2	2	5	7	1	1	9	4	1	4	3
TGCGCAAAGCGGAAGGTATTTTGACG_GACAGAAAAGCCAAATGGATTTACCG	23	14	15	7	5	2	5	1	1	0	1	1	1	0	0	0	0	0	0	0
CAGTAAAATTATAAGTTAGTTACGCC_GACAGAAAAGCCAAATGGATTTACCG	27	18	8	2	5	2	5	4	2	0	12	5	11	2	2	9	6	10	7	2
TGAGGAAATGATAATTACGTTGTAAT_GACAGAAAAGCCAAATGGATTTACCG	55	26	9	6	10	2	15	4	2	2	2	3	6	2	4	5	9	5	7	8
CCAAAAATTGTTAATGTCGTTCACAC_GACAGAAAAGCCAAATGGATTTACCG	74	22	20	7	14	6	16	6	5	0	3	6	4	0	0	2	0	1	0	0
CGGTTAAATTTGAAATGTTTTCACGT_GACAGAAAAGCCAAATGGATTTACCG	40	2	4	1	1	4	2	5	0	0	0	0	1	1	0	2	3	3	6	1
GCCTCAAAACGTAAGGATTTTAGTAA_GACAGAAAAGCCAAATGGATTTACCG	27	10	3	5	1	0	3	3	1	0	3	1	1	0	0	1	2	0	0	0
ATAGGAATGTTTAATTGATTTAATAC_GACAGAAAAGCCAAATGGATTTACCG	157	49	30	10	19	6	23	7	4	4	19	30	25	7	7	22	26	17	22	7
CAACTAAACCGAAAACTCCTTAAGTC_GACAGAAAAGCCAAATGGATTTACCG	137	34	30	9	16	10	32	14	15	6	18	37	28	7	6	24	17	19	17	10
AACTCAATGTAAAAATGTGTTGAGAA_GACAGAAAAGCCAAATGGATTTACCG	142	40	28	13	24	13	26	11	1	7	27	23	24	9	11	16	16	7	22	10
CCTTTAAACTCAAATGTTGTTGTCCG_GACAGAAAAGCCAAATGGATTTACCG	68	48	19	18	9	12	25	18	10	6	25	46	31	19	18	66	86	106	89	79
CCGTTAATCTGAAACAACTTTTTTGG_GACAGAAAAGCCAAATGGATTTACCG	47	13	3	2	0	10	4	6	0	0	6	3	4	0	0	2	1	7	5	1
CGAACAATGCAAAAATATATTGACAT_GACAGAAAAGCCAAATGGATTTACCG	47	7	6	3	5	2	2	2	0	1	3	6	2	1	2	3	1	3	1	0
TATTCAACTTAGACATAATTCTTGA_GACAGAAAAGCCAAATGGATTTACCG	219	71	52	14	15	30	36	21	6	9	23	33	26	13	10	37	27	26	25	15
TAGGGAATCGTCAATCTAGTTTGCGA_GACAGAAAAGCCAAATGGATTTACCG	108	54	31	13	24	17	42	17	9	13	33	34	26	10	12	30	19	21	8	9
CAAAAAAACTAAAATGGCGTTTGTAT_GACAGAAAAGCCAAATGGATTTACCG	53	12	13	0	6	2	3	1	1	0	1	7	2	0	0	3	2	4	2	1
CATAAAATCCTCAAAAAACTTGGAGG_GACAGAAAAGCCAAATGGATTTACCG	156	35	41	9	17	5	26	3	5	7	21	13	14	3	6	12	19	15	11	9
TCTATAACTGGAAAGGTCGTTAGGAG_GACAGAAAAGCCAAATGGATTTACCG	117	53	34	16	17	14	35	24	10	5	23	16	18	6	7	13	10	8	10	11
CCGACAAGGTGGAAGGCTATTGAGGC_GACAGAAAAGCCAAATGGATTTACCG	20	6	0	1	0	4	2	0	0	1	0	3	2	5	4	1	3	1	3	0
ATCCTAATTTTCAATGCTTTTTGCAA_GACAGAAAAGCCAAATGGATTTACCG	87	16	23	7	7	10	21	8	2	3	15	14	11	1	4	8	4	2	2	1
TGAAAAAAGAAGAACTGGCTTGCGCA_GACAGAAAAGCCAAATGGATTTACCG	38	8	5	0	0	10	8	1	0	2	6	7	5	1	4	3	5	8	8	5
TGGACAAGGGGGAAGGTGCTTTCGGC_GACAGAAAAGCCAAATGGATTTACCG	4	0	0	0	0	1	4	0	0	0	4	4	1	0	0	1	0	0	1	0
TATCTAATATGGAAGAGTGTTTAGGA_GACAGAAAAGCCAAATGGATTTACCG	63	25	4	8	6	6	12	6	3	0	10	2	2	2	2	6	3	6	5	0
CGGAAAAGAACTAAGAATGTTCGTAT_GACAGAAAAGCCAAATGGATTTACCG	53	11	5	1	2	2	7	4	2	0	5	4	6	0	0	4	2	7	2	2
ATCATAACGTTAAATATTTTTAAGAG_GACAGAAAAGCCAAATGGATTTACCG	55	19	6	1	2	1	3	0	0	0	1	2	0	0	0	6	13	1	3	6
AGCGTAACATCCAAGTCGTTTTCGCA_GACAGAAAAGCCAAATGGATTTACCG	180	67	49	30	21	28	30	12	6	4	38	20	17	14	11	22	8	14	11	4
ACTAAAAACGCGAATGTTATTCTGTG_GACAGAAAAGCCAAATGGATTTACCG	194	52	23	15	19	15	22	20	7	3	17	16	13	6	10	7	12	7	5	2
GTTTTAAACTCGAAATGTGTTTCCTA_GACAGAAAAGCCAAATGGATTTACCG	58	17	9	7	6	8	13	4	3	0	7	11	2	1	0	6	3	2	3	0
ACGGAAACTACGAATTACTTTTCCCA_GACAGAAAAGCCAAATGGATTTACCG	72	21	11	5	6	7	10	3	3	2	3	3	1	1	0	2	1	2	0	1
ATCAAAACATGTAAACCAATTTTGGC_GACAGAAAAGCCAAATGGATTTACCG	11	2	4	1	3	0	7	0	0	1	6	6	3	1	1	1	3	0	3	3
AAAACAACGCGCAAAGGCATTGGCAG_GACAGAAAAGCCAAATGGATTTACCG	66	15	13	3	6	4	2	1	0	0	0	0	0	0	0	0	0	1	0	0
GACTAAATGGACAAAGTACTTGGGCA_GACAGAAAAGCCAAATGGATTTACCG	179	72	50	25	27	21	45	34	17	18	53	54	33	19	20	22	22	26	21	17
CTCATAAAGGTCAATTTAGTTTTAGT_GACAGAAAAGCCAAATGGATTTACCG	238	77	35	21	17	14	47	17	16	6	37	48	38	10	12	45	55	36	35	26
CAACAAATGTAGAAAATAGTTCTAAT_GACAGAAAAGCCAAATGGATTTACCG	78	18	6	4	3	4	6	1	0	0	6	2	4	1	1	8	4	2	3	2
CACACAAGAACAAACGCATTTCAGAC_GACAGAAAAGCCAAATGGATTTACCG	68	6	12	7	8	5	2	4	6	1	3	6	1	1	0	3	1	2	2	1
CCCAGAAAATTTAAAATTCTTTATAG_GACAGAAAAGCCAAATGGATTTACCG	13	0	0	0	0	0	0	0	0	0	0	0	0	0	0	0	0	0	0	0
TTTTCAAAAAAAAATGTTTTGGAGA_GACAGAAAAGCCAAATGGATTTACCG	2	0	0	0	0	0	1	0	0	0	0	0	0	0	0	0	0	1	0	1
ACGCAAAAGGTAAAAAAGGTTTTATG_GACAGAAAAGCCAAATGGATTTACCG	46	18	9	5	5	4	4	2	3	0	3	3	5	0	3	5	3	0	0	0
CGCCAAACCATAAACATCCTTTACTC_GACAGAAAAGCCAAATGGATTTACCG	114	26	19	16	10	9	17	5	5	5	9	17	16	11	13	28	27	35	37	26
TCTAGAAGTCAAAATCGGTTTTGGTT_GACAGAAAAGCCAAATGGATTTACCG	23	14	4	0	2	3	2	2	1	1	4	4	1	1	4	4	2	1	2	3
CATTGAAAAAGAAACGATTTTAGCCA_GACAGAAAAGCCAAATGGATTTACCG	210	50	31	4	16	9	22	11	4	4	22	20	13	6	6	20	9	10	14	1
TACCTAAAATCAAAAAGCATTGCGTC_GACAGAAAAGCCAAATGGATTTACCG	36	13	5	3	2	5	4	2	0	1	0	0	3	0	1	1	2	0	0	0
TGAACAAACCTTAAGGGTATTTTACG_GACAGAAAAGCCAAATGGATTTACCG	16	6	3	3	3	0	2	1	2	1	0	2	2	1	1	0	0	0	0	0
CTAAAAAGAATTAACTCGCTTATCAC_GACAGAAAAGCCAAATGGATTTACCG	142	46	22	13	11	13	24	16	12	3	17	25	15	8	5	16	28	12	7	8
TTCACAAATCGAAAACACATTTGTCT_GACAGAAAAGCCAAATGGATTTACCG	81	22	22	12	5	7	17	12	1	2	16	12	8	5	3	1	0	0	0	0
TTCGGAATCATTAACTACGTTAACTA_GACAGAAAAGCCAAATGGATTTACCG	33	14	3	1	2	2	6	3	1	2	5	1	6	2	1	0	0	0	0	0
ACTCGAACACACAATACATTTCCCCT_GACAGAAAAGCCAAATGGATTTACCG	30	29	25	9	5	5	27	11	11	10	19	19	7	5	8	7	12	10	12	5
TCCTCAAGAGATAAGTACTTTCTTAG_GACAGAAAAGCCAAATGGATTTACCG	41	18	17	3	9	4	17	3	4	1	7	4	5	1	0	5	5	4	4	5
AAACTAAAGGTAAAGGAAATTTCGAC_GACAGAAAAGCCAAATGGATTTACCG	3	0	0	1	0	0	0	0	0	0	0	0	0	0	0	0	0	0	0	0
TATACAAGCAAAAAGTCAGTTGTTTA_GACAGAAAAGCCAAATGGATTTACCG	83	22	12	9	6	10	7	4	3	0	14	11	18	5	6	11	20	11	10	5
ATCCGATATCGGTACCTCTTTATGTC_GACAGAAAAGCCAAATGGATTTACCG	25	10	10	6	3	4	5	1	0	0	3	1	0	0	0	0	0	0	0	0
GTCAAAACCTATAATCACGTTTGACG_GACAGAAAAGCCAAATGGATTTACCG	69	39	25	19	18	4	32	17	5	6	30	28	22	12	11	16	9	16	17	8
GTGTAAACAACAAAAGACGTTGAACC_GACAGAAAAGCCAAATGGATTTACCG	55	26	9	3	1	6	5	7	5	4	10	4	9	3	3	11	6	4	3	3
TAAGTAAAAATAAAAATGCTTGTTAC_GACAGAAAAGCCAAATGGATTTACCG	175	63	27	21	11	9	43	10	7	8	19	19	8	7	8	18	32	14	15	9
ACTCAAACACGTAAGCAGTTTAAGCA_GACAGAAAAGCCAAATGGATTTACCG	228	79	58	26	32	28	29	29	11	11	33	42	42	17	19	27	23	17	33	12
AGGGTAAGGGGTAATGTACTTCTGTG_GACAGAAAAGCCAAATGGATTTACCG	33	6	5	4	6	1	2	3	2	0	1	1	4	2	0	2	0	1	0	0
AACACAAGCCGAAATACGTTTAAATA_GACAGAAAAGCCAAATGGATTTACCG	229	81	49	18	16	13	36	14	7	6	26	45	21	12	10	28	36	21	27	21
CAAAGAACGGATAATTAATTTCGTCC_GACAGAAAAGCCAAATGGATTTACCG	58	0	0	5	3	0	0	0	0	0	0	0	7	0	0	0	0	0	0	0
TAGGAAAGGACTAAACTCATTATTAT_GACAGAAAAGCCAAATGGATTTACCG	65	8	2	0	0	1	3	1	0	0	3	0	2	0	0	6	5	2	2	3
CCGTTAAAACCTAACAAGCTTTCTTC_GACAGAAAAGCCAAATGGATTTACCG	22	5	2	0	1	6	1	1	0	0	1	4	2	0	1	0	3	1	0	0
AAATAAAGCGCCAAATGGTTTCTTGA_GACAGAAAAGCCAAATGGATTTACCG	57	23	25	10	14	3	14	6	5	3	11	10	12	2	5	9	8	3	10	3
GGAAAAAGATACAAGATTATTAGGTG_GACAGAAAAGCCAAATGGATTTACCG	23	7	8	2	5	1	6	1	0	0	6	7	1	1	1	2	2	3	2	0
CGCACAAGAAACAAGGGGGTTTGGGG_GACAGAAAAGCCAAATGGATTTACCG	15	1	0	0	0	0	0	0	0	0	0	0	0	0	0	0	0	0	0	0
ACTGAAACGGTTAAGCATCTTATCCT_GACAGAAAAGCCAAATGGATTTACCG	73	26	20	9	6	4	11	1	3	0	1	0	0	0	0	0	0	0	0	0
GATGCAAAGTTTAAAATGATTGTTTA_GACAGAAAAGCCAAATGGATTTACCG	51	14	5	5	6	1	6	5	1	1	0	11	4	1	0	6	5	7	1	5
ATGGGAAATGATAAGTTTATTGGCTG_GACAGAAAAGCCAAATGGATTTACCG	85	22	16	7	17	5	24	16	5	3	18	12	6	3	4	8	5	2	1	2
CGGTGAACCGGAAAACACTTTCGTGG_GACAGAAAAGCCAAATGGATTTACCG	13	6	2	0	2	2	2	0	0	0	0	0	1	0	0	4	1	6	3	0
GGCACAACGCCAAATTGTATTTAATA_GACAGAAAAGCCAAATGGATTTACCG	134	29	13	5	2	7	10	4	0	1	8	13	6	0	0	7	21	1	4	2
TAATCAATCGTCAAGGCTGTTATAAA_GACAGAAAAGCCAAATGGATTTACCG	229	104	53	28	33	18	52	16	11	11	23	31	37	10	5	25	26	7	15	12
AGTACAAGAAGCAATTCACTTTAAAC_GACAGAAAAGCCAAATGGATTTACCG	52	18	8	5	7	5	5	5	2	0	9	6	6	2	2	2	5	1	3	1
ATTAAAAAGGCGAAGGGCCTTGTGGA_GACAGAAAAGCCAAATGGATTTACCG	24	17	6	3	4	7	5	3	1	0	2	1	1	0	0	1	1	1	2	0
GCTAAAATAAGTAAGGCTATTCAAAG_GACAGAAAAGCCAAATGGATTTACCG	109	33	25	16	20	14	30	15	10	3	23	26	20	6	8	33	33	16	12	8
ACCCAAATAAAAAAATGAATTAAAAG_GACAGAAAAGCCAAATGGATTTACCG	27	2	0	0	2	1	1	0	0	0	0	0	0	0	0	0	0	0	0	0
CTTCAAAATTGCAAATGTGTTTTGTC_GACAGAAAAGCCAAATGGATTTACCG	135	43	32	20	12	17	27	9	10	1	17	7	6	4	6	12	6	7	13	4
TGGATAAGTGTAAATTTCTTTACTCT_GACAGAAAAGCCAAATGGATTTACCG	224	61	24	8	17	12	12	7	3	4	12	18	18	5	3	6	27	19	24	9
TTACCAAATTCTAAGGCGTTTCCTTG_GACAGAAAAGCCAAATGGATTTACCG	24	7	4	1	0	3	0	3	1	1	2	0	0	1	0	0	0	0	0	0
CTCCTAATAATTAAACTAGTTTCGGG_GACAGAAAAGCCAAATGGATTTACCG	35	6	4	3	0	0	2	1	0	0	0	1	0	0	0	0	0	0	1	0
ATATAAATGCTAAAAGTTATTGGTTT_GACAGAAAAGCCAAATGGATTTACCG	37	5	5	0	1	1	3	1	2	0	4	3	3	2	0	7	12	8	15	7
CAGACAATCTCAAAATAAGTTGGGTG_GACAGAAAAGCCAAATGGATTTACCG	34	9	2	2	1	4	8	1	2	0	3	1	4	1	0	5	1	0	0	0
GGCGGAACGTATAATCGACTTGGGAC_GACAGAAAAGCCAAATGGATTTACCG	77	22	16	11	15	4	26	15	11	5	16	18	19	4	13	15	10	3	8	4
GAAGGAAAGCCAAACAGGTTTAGGGG_GACAGAAAAGCCAAATGGATTTACCG	29	13	12	4	8	3	6	0	3	5	14	17	6	4	2	3	8	1	1	1
CTGAGAACTTGCAAACATGTTGTATA_GACAGAAAAGCCAAATGGATTTACCG	61	13	15	4	8	7	7	1	4	0	10	6	6	2	6	11	3	3	3	2
TAGTCAACAGCGAAGCGATTTCTCAA_GACAGAAAAGCCAAATGGATTTACCG	304	98	86	44	46	33	59	33	16	15	35	48	32	17	15	36	50	35	34	28
CTTCGAACGCCAAATATGGTTAGATA_GACAGAAAAGCCAAATGGATTTACCG	20	9	6	2	2	0	7	1	2	1	3	8	4	0	0	4	3	2	3	4
CTGTAAAACGGAAACTTATTTGAGCG_GACAGAAAAGCCAAATGGATTTACCG	29	7	9	5	4	3	7	2	4	4	11	5	5	4	1	20	15	16	10	4
TTAAAAACCCGGAATAGAATTATAAT_GACAGAAAAGCCAAATGGATTTACCG	64	2	0	0	0	1	0	0	0	0	0	0	0	0	0	2	4	0	2	4
TGCGAAACATACAACATGATTGGGAT_GACAGAAAAGCCAAATGGATTTACCG	52	19	15	9	1	4	19	14	8	10	42	33	41	13	24	70	48	53	72	37
GGGACAACGCGAAAAGAGCTTTCGTG_GACAGAAAAGCCAAATGGATTTACCG	31	6	14	3	4	6	13	4	2	2	10	8	3	0	2	5	4	3	0	1
TCATAAACTTTCAATTAGATTCTTCT_GACAGAAAAGCCAAATGGATTTACCG	70	30	11	8	3	3	10	2	0	2	5	4	6	1	1	1	4	3	1	0
CGCAGAATCACTAACTAGTTTTCGGG_GACAGAAAAGCCAAATGGATTTACCG	24	2	3	2	3	2	0	0	0	0	0	0	0	0	0	0	0	0	0	0
AGGCGAAGATGGAAGTCATTTATTG_GACAGAAAAGCCAAATGGATTTACCG	1	1	0	0	0	0	0	0	0	0	0	0	0	0	0	0	0	0	0	0
GGATCAACATCAAACTTGGTTGGTAG_GACAGAAAAGCCAAATGGATTTACCG	53	26	34	14	17	8	32	14	18	3	14	16	4	7	6	3	6	1	3	1
TAATCAAATCCTAAAACGGTTTCCAG_GACAGAAAAGCCAAATGGATTTACCG	36	22	9	3	3	2	2	4	7	1	4	3	2	0	0	0	0	0	0	0
ACTACAAGTGGTAAATCAATTACGCT_GACAGAAAAGCCAAATGGATTTACCG	51	17	10	5	10	5	2	2	3	0	0	0	0	1	0	0	0	0	0	0
AATTAAATACACAATCACCTTTATTG_GACAGAAAAGCCAAATGGATTTACCG	50	13	17	4	10	3	17	7	8	4	11	8	9	4	6	12	16	12	12	5
ACACGAATTGTAAATCAGTTTACACC_GACAGAAAAGCCAAATGGATTTACCG	112	33	35	15	7	14	25	26	8	3	21	25	24	5	8	23	4	3	5	3
TAGTGAACATAAAATCGTTTTATGTA_GACAGAAAAGCCAAATGGATTTACCG	51	25	22	8	16	5	15	7	4	2	21	27	18	11	4	39	29	25	18	13
GCCTTAAAACACAATTTACTTTACTT_GACAGAAAAGCCAAATGGATTTACCG	49	16	5	6	6	4	3	0	0	0	3	3	6	1	2	2	2	1	8	3
ATAGGAATTCGTAAATCGGTTTCTGA_GACAGAAAAGCCAAATGGATTTACCG	86	41	23	14	14	4	24	13	3	5	8	24	14	10	7	15	12	6	7	8
AAAGAAACCTTAAAAGGCATTGTAGG_GACAGAAAAGCCAAATGGATTTACCG	29	11	2	1	2	2	2	3	3	2	5	5	7	3	3	4	18	11	21	14
CAATAAAGTGATAAGTGAGTTCTCGG_GACAGAAAAGCCAAATGGATTTACCG	9	9	5	0	3	2	2	0	0	0	0	0	0	0	0	0	0	0	0	0
TATTCAACACCGGAATACTTTTCAA_GACAGAAAAGCCAAATGGATTTACCG	1	0	0	0	0	0	0	0	0	0	0	0	0	0	0	0	0	0	0	0
AAGCGAACTCAGAACTACCTTTGTTG_GACAGAAAAGCCAAATGGATTTACCG	58	30	15	7	11	8	13	9	4	1	13	4	3	0	0	0	0	0	0	0
TGTATAATGGCTAAACCTATTGACCG_GACAGAAAAGCCAAATGGATTTACCG	27	4	3	1	1	0	0	0	0	0	0	0	0	0	0	0	0	0	0	0
TAAAGAACTCTTAATCTAATTAGGTT_GACAGAAAAGCCAAATGGATTTACCG	124	31	12	7	9	2	27	4	1	1	17	19	17	6	2	35	42	19	25	13
TAATGAACCGCCAAGCATATTTGGTT_GACAGAAAAGCCAAATGGATTTACCG	91	17	22	8	15	8	16	9	10	2	16	12	15	6	7	11	22	15	23	15
TATCTAATGTTTAATTCCTTTGATTG_GACAGAAAAGCCAAATGGATTTACCG	112	45	22	13	10	7	17	12	8	3	16	20	13	6	6	20	19	16	13	2
ATTTGAATACAAAAGGGCTTTTAAGG_GACAGAAAAGCCAAATGGATTTACCG	177	33	20	5	8	5	16	4	5	2	14	10	5	0	1	11	11	5	4	2
ACCATAAGGCCTAAGTATATTGTTTC_GACAGAAAAGCCAAATGGATTTACCG	49	11	12	3	2	1	2	1	2	2	4	4	6	2	2	7	8	2	0	0
AAGCTAACAGGAAACACCATTGAGAC_GACAGAAAAGCCAAATGGATTTACCG	56	25	28	13	15	3	12	11	5	6	9	14	10	11	4	9	12	7	6	2
CTACAAACTCCAAAAGCTTTTTATTC_GACAGAAAAGCCAAATGGATTTACCG	110	23	10	1	5	4	6	3	5	0	6	2	1	2	1	4	9	9	11	7
GTACGAAGCTTCAAGGCCATTTAATT_GACAGAAAAGCCAAATGGATTTACCG	82	14	20	10	7	2	8	5	2	0	11	13	12	3	0	10	3	5	2	4
TTCATAAGACCGAAGTCCATTAGGAA_GACAGAAAAGCCAAATGGATTTACCG	180	56	34	19	29	19	56	27	11	11	43	37	26	13	9	24	25	18	12	10
CAGACAAACTTCAATAACTTTGGTTG_GACAGAAAAGCCAAATGGATTTACCG	47	8	14	6	2	6	5	3	3	2	3	9	7	2	2	11	2	2	2	0
CAAATAACAAATAAGAATTTCTGTA_GACAGAAAAGCCAAATGGATTTACCG	66	10	4	1	4	4	3	1	1	2	2	6	3	2	0	3	5	2	4	4
ACGACAATGATCAAGATAATTTCACG_GACAGAAAAGCCAAATGGATTTACCG	482	211	163	82	76	57	114	69	28	20	84	78	65	35	31	38	29	34	25	13
TTCTTAACATTCAAGTCCGTTTGGTG_GACAGAAAAGCCAAATGGATTTACCG	46	17	12	7	10	5	24	18	6	9	31	41	50	24	35	112	114	124	152	100
ACCCGAATAAAAAATCTATTTATTTT_GACAGAAAAGCCAAATGGATTTACCG	55	1	0	0	0	0	0	0	0	0	0	0	0	0	0	0	0	0	1	0
GCCCTAAACGGAAACTCGTTTGAGCT_GACAGAAAAGCCAAATGGATTTACCG	128	57	36	18	22	26	43	29	14	8	46	68	38	16	23	55	31	38	25	10
TTGATAATCCGCAAGTGGGTTGGGAG_GACAGAAAAGCCAAATGGATTTACCG	34	10	6	6	2	6	3	5	2	1	3	9	4	3	4	23	14	2	3	19
GGCTAAACCGTTAAATACCTTGGAAT_GACAGAAAAGCCAAATGGATTTACCG	50	10	3	1	0	3	1	0	0	0	1	0	0	0	0	0	0	0	0	0
ATCGAAAATCGAAACTTAATTCGGTC_GACAGAAAAGCCAAATGGATTTACCG	62	22	18	9	11	5	10	4	1	2	6	7	5	4	2	3	13	5	12	19
TGATTAATGTTGAAGAGAATTCGTGC_GACAGAAAAGCCAAATGGATTTACCG	41	13	11	4	4	4	9	13	1	0	7	4	4	4	1	0	2	0	0	0
AATGAAATTCAAAATCCGCTTAAACT_GACAGAAAAGCCAAATGGATTTACCG	18	1	2	1	0	0	0	0	0	0	1	0	0	0	1	1	2	0	0	0
TTTGGAATGGAGAAGAGGTTTGGTCC_GACAGAAAAGCCAAATGGATTTACCG	86	32	28	19	18	16	40	26	8	4	27	26	38	9	6	42	24	12	21	13
ACGAAAATCCGGAAAGATTTTGATAC_GACAGAAAAGCCAAATGGATTTACCG	257	61	41	12	30	17	41	12	9	7	31	46	17	5	8	21	20	25	25	12
CTTGTAACTCTAAAAGGCTTTAAGTT_GACAGAAAAGCCAAATGGATTTACCG	89	11	13	0	4	4	4	2	4	1	5	5	6	0	1	0	2	3	1	0
TTACGAACAATGAAATGTTTTGAGGA_GACAGAAAAGCCAAATGGATTTACCG	182	80	55	26	28	18	64	26	18	9	39	34	36	11	16	23	44	22	23	24
CTCAAAATCGGCAATGAATTTAACAT_GACAGAAAAGCCAAATGGATTTACCG	36	8	3	2	6	3	7	2	3	0	4	3	1	0	1	1	2	0	0	2
CCAATAATGAAAAATGAAATTCTATT_GACAGAAAAGCCAAATGGATTTACCG	137	22	1	1	2	1	2	2	1	0	0	2	2	0	0	10	13	5	11	5
CAGACAACTTTTAAATAGATTGATGG_GACAGAAAAGCCAAATGGATTTACCG	60	21	4	1	2	3	2	2	0	2	1	3	0	1	0	3	5	3	7	5
GGCGGAAGATCCAACCGGCTTGGTCG_GACAGAAAAGCCAAATGGATTTACCG	27	6	16	2	5	3	6	5	1	1	4	6	4	1	2	2	1	5	1	1
CCCATAATCAGAAAAAATTTTAATAG_GACAGAAAAGCCAAATGGATTTACCG	74	1	1	0	0	0	1	0	0	0	0	1	0	0	0	1	4	0	2	2
CGAACAAATCCAATGATTCGTAA_GACAGAAAAGCCAAATGGATTTACCG	242	56	51	14	21	16	30	16	10	9	22	23	29	16	15	28	18	10	12	10
TGCTCAATATTAAACTGGATTGCCCT_GACAGAAAAGCCAAATGGATTTACCG	143	49	37	16	28	15	53	19	16	3	22	25	26	7	14	25	26	21	26	10
AACAGAACGCGGAACGGTGTTGGGGG_GACAGAAAAGCCAAATGGATTTACCG	138	62	45	16	30	14	49	31	21	9	42	40	36	20	16	23	16	7	4	7
CACTGAATATTTAAAACTTTCATTT_GACAGAAAAGCCAAATGGATTTACCG	66	5	0	0	1	2	1	0	1	0	1	2	2	0	0	0	4	2	6	1
ATTCAAAAACGAAAATGGGTTTAGGA_GACAGAAAAGCCAAATGGATTTACCG	261	70	56	26	18	32	54	24	15	5	30	37	34	11	11	39	17	35	22	23
AAATGAAGTTGGAATTTTGTTGACCC_GACAGAAAAGCCAAATGGATTTACCG	181	64	42	10	19	23	39	21	6	5	38	29	22	3	5	25	26	10	17	11
GCCAGAAAGGAGAACTAAGTTGACGG_GACAGAAAAGCCAAATGGATTTACCG	49	14	9	2	4	2	6	2	1	0	2	0	0	1	2	2	0	1	0	0
GGATCCGATATCGGTACCTTTCGAAT_GACAGAAAAGCCAAATGGATTTACCG	218	0	0	40	38	0	0	0	0	0	0	0	34	0	0	0	0	0	0	0
AAAGAAAGTTGAAATATCCTTATTTT_GACAGAAAAGCCAAATGGATTTACCG	1	0	0	0	1	0	0	0	0	0	0	0	0	0	0	0	0	0	0	0
GCTTGAAGTCTGAATTAGATTTTGTT_GACAGAAAAGCCAAATGGATTTACCG	82	20	18	4	5	4	13	10	2	4	20	19	18	1	10	29	26	20	33	24
CGTATAACTTTTAAAAAATTTATACC_GACAGAAAAGCCAAATGGATTTACCG	62	2	1	1	0	1	0	0	0	0	1	0	0	0	0	1	3	0	2	1
GTAATAATTGCGAATGTACTTATAGA_GACAGAAAAGCCAAATGGATTTACCG	50	5	3	1	1	3	6	5	0	0	1	2	0	0	2	3	2	6	0	1
CTTACAAGATTGAACGACTTTTGGCG_GACAGAAAAGCCAAATGGATTTACCG	107	29	23	4	18	4	14	8	3	2	8	12	5	2	2	6	8	3	3	1
CAAATAATACACAAGGACGTTTCCTG_GACAGAAAAGCCAAATGGATTTACCG	228	70	69	39	29	17	69	26	16	10	54	47	24	11	16	24	37	19	18	14
CCTCC_GACAGAAAAGCCAAATGGATTTACCG	105	38	39	19	16	10	41	18	13	9	21	39	32	17	18	17	17	16	12	14
AGAATAATCTATAAATTCGTTTATGT_GACAGAAAAGCCAAATGGATTTACCG	61	13	10	3	4	0	1	1	1	0	4	6	6	1	0	7	7	2	7	2
AGTCTAACAACCAAAACTATTTCACC_GACAGAAAAGCCAAATGGATTTACCG	107	43	28	20	19	20	36	16	12	4	18	19	4	1	9	12	11	9	17	7
AAGATAAACTACAATAGATTTCTTTC_GACAGAAAAGCCAAATGGATTTACCG	98	32	13	10	8	3	10	3	2	2	6	13	6	2	0	8	8	2	2	1
CCTACAAATGATAAGAAAATTATGAA_GACAGAAAAGCCAAATGGATTTACCG	8	0	1	0	0	0	0	0	0	0	0	0	0	0	0	0	0	0	0	0
CCTGAAAATTTCAATGTTTTTGGCAT_GACAGAAAAGCCAAATGGATTTACCG	196	65	51	11	27	16	31	19	8	3	24	31	18	13	16	20	28	14	17	18
ATGCGAACCCTGAAAACATTTTCTAT_GACAGAAAAGCCAAATGGATTTACCG	47	8	4	2	4	1	11	0	1	0	2	5	5	0	0	8	6	1	1	0
GTGTAAAGCTTTAAAATGGTTATACA_GACAGAAAAGCCAAATGGATTTACCG	99	38	33	12	8	7	11	4	2	3	8	6	5	0	2	4	5	1	2	0
ACCAAAATGATGAAAGATCTTCGTAA_GACAGAAAAGCCAAATGGATTTACCG	78	35	31	17	16	5	15	7	8	1	12	7	12	1	3	7	6	3	1	6
CTAATAATCGGTAACAAATTTTTAAA_GACAGAAAAGCCAAATGGATTTACCG	60	14	4	2	0	2	4	1	0	1	1	3	1	0	0	1	5	2	5	0
GCGCGAATAACGAATGTTTTTTACTG_GACAGAAAAGCCAAATGGATTTACCG	57	24	17	10	7	7	8	6	5	1	5	2	4	3	5	5	3	1	1	3
ATTCAAACCGAAAAGTCCGTTGTTGGTCC_GACAGAAAAGCCAAATGGATTTACCG	49	21	11	3	6	4	15	6	3	2	10	20	18	2	4	14	12	8	16	11
GTAAAAAGTCCAAACCACATTAAATT_GACAGAAAAGCCAAATGGATTTACCG	233	74	30	13	14	14	30	11	8	4	25	29	40	2	8	25	25	11	18	5
AATCAAAGGCAGAACCTTGTTCTTTC_GACAGAAAAGCCAAATGGATTTACCG	30	12	7	4	2	1	11	3	2	0	3	4	0	1	1	7	1	1	1	0
GGAGGAATGGGAAATAACGTTGAATG_GACAGAAAAGCCAAATGGATTTACCG	44	28	33	12	11	11	17	7	6	2	19	19	11	4	5	7	7	8	6	7
ACTAGAAATCATAAACTAGTTATCAA_GACAGAAAAGCCAAATGGATTTACCG	36	13	20	6	12	1	15	2	5	1	12	15	13	4	8	11	14	13	11	7
CAGTTAAATCTCAAGAGAGTTATCGA_GACAGAAAAGCCAAATGGATTTACCG	1	0	0	0	0	0	0	0	0	0	0	0	0	0	0	0	0	0	0	0
ACTTAAATCACTAATAGATTTGTACG_GACAGAAAAGCCAAATGGATTTACCG	188	50	40	32	22	15	32	19	16	9	27	31	20	12	17	40	36	27	25	12
GTCTTAATTAACAAGGTTATT_GACAGAAAAGCCAAATGGATTTACCG	9	5	5	1	4	0	1	0	1	0	1	0	0	0	0	0	0	0	0	0
GGCACAACCGGTAATTTATTTGGTTG_GACAGAAAAGCCAAATGGATTTACCG	4	0	0	0	0	0	0	0	0	0	0	0	0	0	0	0	0	0	0	0
TCTAGAACAGATAAATAATTTTCCCT_GACAGAAAAGCCAAATGGATTTACCG	118	27	15	2	0	3	7	2	1	2	14	8	5	2	0	9	9	9	5	9
AATTTAACACGTAAAATGCTTTACTC_GACAGAAAAGCCAAATGGATTTACCG	59	12	1	4	4	3	6	0	1	0	1	6	3	1	0	0	0	0	0	0
CCTGAAAGTCACAATAAGCTTGACTT_GACAGAAAAGCCAAATGGATTTACCG	299	100	49	31	40	21	65	32	26	18	43	64	50	17	17	53	33	21	29	19
CCTTTAAAACTAAACACGCTTTTATT_GACAGAAAAGCCAAATGGATTTACCG	50	11	10	0	7	5	9	2	0	2	2	5	3	1	1	4	5	2	3	2
AATTAAAAAGTTAAAGCGTTTGGGCG_GACAGAAAAGCCAAATGGATTTACCG	122	34	18	6	12	8	17	17	9	3	17	16	14	5	4	17	16	15	20	15
GCGGCAATACCCAAGATCATTCACAC_GACAGAAAAGCCAAATGGATTTACCG	101	37	53	20	23	13	35	23	12	7	30	28	16	8	13	30	18	25	23	35
CGGATAAGTTAGAAAGCCGTTAGGTA_GACAGAAAAGCCAAATGGATTTACCG	52	6	4	0	4	1	0	1	2	0	2	1	2	1	0	2	1	1	3	0
GAAACAATTGGTAAGCATTTTGCGAA_GACAGAAAAGCCAAATGGATTTACCG	129	33	35	16	14	16	33	21	17	6	23	22	14	4	7	6	11	8	15	7
AGGACAATTAGCAAGATCCTTGACGG_GACAGAAAAGCCAAATGGATTTACCG	13	7	4	5	2	8	6	2	6	7	10	18	19	10	7	10	9	9	4	5
GCGGGAATTGACAAAATGGTTTCTAA_GACAGAAAAGCCAAATGGATTTACCG	4	0	0	0	0	0	0	0	0	0	0	0	0	0	0	0	0	0	0	0
CGAAGAAGTACGAATCAAGTTCATCA_GACAGAAAAGCCAAATGGATTTACCG	93	30	11	6	8	9	6	3	5	6	6	10	7	3	3	5	7	5	8	3
TGAAAAACTGGCAATTTGGTTACAAA_GACAGAAAAGCCAAATGGATTTACCG	33	8	5	4	6	2	14	5	8	5	31	40	42	19	27	124	140	109	134	83
TTTTAAACGACGAATATACTTTTGGC_GACAGAAAAGCCAAATGGATTTACCG	195	67	55	18	19	12	34	17	14	5	32	31	21	3	8	31	12	23	13	8
CGGCAAATCCAAAAGAATATTGATGC_GACAGAAAAGCCAAATGGATTTACCG	100	10	5	1	4	6	8	2	3	2	2	8	1	1	0	5	6	0	3	0
TGATCAACATGTAATGTGGTTACTCA_GACAGAAAAGCCAAATGGATTTACCG	62	34	26	9	8	15	26	18	5	9	15	28	21	6	5	11	6	11	4	7
CAATTAAACTGAAACCGCTTTGCCTC_GACAGAAAAGCCAAATGGATTTACCG	1	0	0	0	0	0	1	0	0	0	0	0	0	0	0	0	0	0	0	0
CTTGGAATCACGAATTGCGTTTGATT_GACAGAAAAGCCAAATGGATTTACCG	15	2	1	0	1	0	2	0	1	1	1	1	3	0	0	1	4	3	0	0
CCTAAAATTTGGAACTCACTTTGGAC_GACAGAAAAGCCAAATGGATTTACCG	190	44	27	17	26	9	24	10	3	3	16	19	8	5	6	8	14	13	12	6
CAATCAATCACTAATATTTTTTTGTG_GACAGAAAAGCCAAATGGATTTACCG	76	13	2	1	2	4	5	0	0	2	1	2	3	0	1	4	8	3	5	5
CTACAAAACGGAAAGGGACTTGGGGG_GACAGAAAAGCCAAATGGATTTACCG	18	8	5	2	1	0	2	1	0	0	0	1	0	0	0	2	1	1	2	1
CGCAAAAATGCTAAGTGGGTTAACGC_GACAGAAAAGCCAAATGGATTTACCG	87	39	49	38	36	26	63	28	25	18	32	38	34	12	20	18	18	20	17	9
GATTAAACACTAAAGACCGTTATCTT_GACAGAAAAGCCAAATGGATTTACCG	41	10	13	1	1	2	2	1	0	0	5	3	3	0	0	4	1	0	0	0
ATTACAATCAGTAATATCATTTTCCG_GACAGAAAAGCCAAATGGATTTACCG	156	45	34	22	22	8	21	13	8	4	26	22	19	6	4	19	17	17	18	10
AAGCTAATCTGTAACTGGCTTGCACT_GACAGAAAAGCCAAATGGATTTACCG	48	19	9	6	5	2	10	3	3	5	10	3	7	5	1	11	5	12	4	6
ATTTTAACCACCAAACTCGTTAAGTT_GACAGAAAAGCCAAATGGATTTACCG	18	10	7	1	1	3	7	1	3	0	3	1	3	1	1	18	4	4	7	5
CATGTAAAAATCAAAGGCTTTTGCGT_GACAGAAAAGCCAAATGGATTTACCG	117	36	10	3	2	7	10	4	0	1	8	6	4	4	2	4	2	2	4	3
CTTACAATGTGAAAGTAACTTCGCAT_GACAGAAAAGCCAAATGGATTTACCG	25	6	7	3	2	1	13	2	5	10	10	10	13	6	3	4	10	5	0	6
CCATGAACTGCTAAGAAATTTTGTTG_GACAGAAAAGCCAAATGGATTTACCG	47	16	9	4	2	5	8	5	3	2	15	10	6	2	3	11	16	8	15	6
TATATAAATGGTAAAGCCGTTGCGAA_GACAGAAAAGCCAAATGGATTTACCG	27	7	7	2	4	8	5	4	1	0	0	2	2	2	2	0	1	3	2	5
TACAAAAGTTTAAATCTCGTTACCAG_GACAGAAAAGCCAAATGGATTTACCG	32	13	8	3	0	0	4	1	1	1	5	9	2	1	2	3	5	3	2	5
TATTGAACCAAAAACACGATTGATAT_GACAGAAAAGCCAAATGGATTTACCG	148	47	41	35	27	11	29	11	11	4	25	21	29	8	7	18	35	26	12	14
ATGGCAATTTTAAAACTCGTTTTGCC_GACAGAAAAGCCAAATGGATTTACCG	159	43	33	12	21	13	41	26	18	3	35	54	45	27	22	75	65	61	78	46
ATAACAATCATCAAAGTCATTAGTTT_GACAGAAAAGCCAAATGGATTTACCG	53	15	5	3	1	2	9	2	3	5	7	13	11	1	5	22	6	8	7	2
TAGGTAACCGGCAAAGTGTTTCCTCT_GACAGAAAAGCCAAATGGATTTACCG	73	22	2	4	7	7	16	7	0	0	4	15	9	2	2	11	3	3	1	4
GGGGCAAATGGCAACTGTATTCGAAT_GACAGAAAAGCCAAATGGATTTACCG	96	23	13	3	2	4	16	10	2	4	13	9	11	1	3	5	0	3	3	6
ATCTGAAAAATTAATAGAATTCAACC_GACAGAAAAGCCAAATGGATTTACCG	26	12	3	1	2	1	4	2	1	0	2	2	5	0	0	9	9	4	2	1
TATTAAATCCTGAATTGGGTTTCGAA_GACAGAAAAGCCAAATGGATTTACCG	66	18	14	6	7	2	11	6	2	1	6	11	11	2	3	6	14	7	11	6
CTAACAATTTGCAATTAATTTGACAC_GACAGAAAAGCCAAATGGATTTACCG	35	10	2	2	1	2	1	1	3	1	1	1	2	0	0	1	1	2	3	2
CAACTAACGTAGAAAGTGCTTTTTTG_GACAGAAAAGCCAAATGGATTTACCG	149	36	22	14	21	8	38	19	6	6	23	21	16	3	8	4	10	8	16	10
GCTCTAACAGGTAACAAATTTACGAC_GACAGAAAAGCCAAATGGATTTACCG	59	31	33	8	9	7	14	10	4	4	16	11	16	8	6	17	10	10	6	1
CCGCTAACCAAAAACGAGCTTTATTT_GACAGAAAAGCCAAATGGATTTACCG	89	22	7	2	1	2	8	0	0	1	4	2	3	2	1	6	3	2	5	4
AGAGCAAACCCTAATGATGTTTTTTG_GACAGAAAAGCCAAATGGATTTACCG	220	73	43	14	19	24	53	30	15	12	57	44	55	16	17	32	33	21	27	10
ATGGGAAGCCATAACGAAGTTGTGGT_GACAGAAAAGCCAAATGGATTTACCG	34	8	10	1	3	3	2	4	1	2	3	2	4	0	2	1	0	3	6	7
AAATCAATGTTAAAGGGTTTTCAAAA_GACAGAAAAGCCAAATGGATTTACCG	79	24	10	5	4	12	19	3	1	2	9	7	1	4	0	2	15	4	7	3
TTGCTAAATCAGAAACAGCTTGCCTA_GACAGAAAAGCCAAATGGATTTACCG	165	57	40	15	11	12	30	11	6	5	28	41	28	15	20	37	32	17	22	17
GGCTAAAGCAAGAAGGGGGTTGGGGG_GACAGAAAAGCCAAATGGATTTACCG	62	12	12	1	6	10	16	5	4	1	11	13	5	5	6	15	16	6	6	5
TTTAAAATATTTAATTAAGTTACAAA_GACAGAAAAGCCAAATGGATTTACCG	1	0	0	0	0	0	0	0	0	0	0	0	0	0	0	0	0	0	0	0
TACACAACCTCTAATTAGGTTTACTA_GACAGAAAAGCCAAATGGATTTACCG	16	1	0	0	0	0	0	0	0	0	0	0	0	0	0	0	0	0	0	0
GTTGAAAATCTGAAGGACATTGATAT_GACAGAAAAGCCAAATGGATTTACCG	71	21	17	8	15	1	17	5	4	1	7	14	9	1	6	6	6	6	6	1
TTACAAACTACAAAATGGATTGTTCG_GACAGAAAAGCCAAATGGATTTACCG	8	0	1	1	0	0	0	0	0	0	0	0	1	0	0	1	0	0	0	0
CAACAAAGGGAAAAGTCGTTTAATTT_GACAGAAAAGCCAAATGGATTTACCG	14	3	1	0	3	2	1	1	1	2	1	0	4	0	1	2	0	1	0	2
CCGGAAACAGTTAAGACTATTTTGCG_GACAGAAAAGCCAAATGGATTTACCG	34	8	1	2	0	7	2	1	2	0	5	2	5	1	0	1	6	1	1	0
CCTACAATATGGAAAAGGGTTTGGTC_GACAGAAAAGCCAAATGGATTTACCG	201	67	71	24	30	18	52	28	10	5	47	54	43	27	19	42	44	21	9	13
GTAAAAATTAAGAATTGGTTTATGGC_GACAGAAAAGCCAAATGGATTTACCG	54	24	13	2	9	4	15	3	1	4	3	6	4	1	0	3	2	0	2	2
TGCGTAAAAGCTAACTAGCTTCAACA_GACAGAAAAGCCAAATGGATTTACCG	128	39	42	23	14	9	36	16	13	5	24	16	12	10	10	19	16	13	13	6
ACATCAAAAGTAAAACTTGTTGTTTA_GACAGAAAAGCCAAATGGATTTACCG	54	11	12	4	7	5	11	2	5	0	5	17	12	5	4	17	16	8	5	10
AAGCAAAAGTTGAATTTGATTCGTGC_GACAGAAAAGCCAAATGGATTTACCG	55	20	17	5	10	2	13	2	4	0	3	2	1	1	2	0	1	1	0	0
TCGTAAACCCATAATCTAGTTTGACT_GACAGAAAAGCCAAATGGATTTACCG	250	83	70	31	38	32	77	46	29	13	58	71	61	19	21	51	50	34	34	24
GAGTTAAGTTATAAAATACTTGCATT_GACAGAAAAGCCAAATGGATTTACCG	97	35	16	8	8	6	19	3	3	2	13	7	11	5	4	13	6	10	10	7
TATCGAAATAGATAACTACTTTGATAT_GACAGAAAAGCCAAATGGATTTACCG	105	28	18	7	2	4	5	1	1	0	3	2	2	0	0	1	3	1	2	1
ATGAAAATCGTGAAGACGATTAATGA_GACAGAAAAGCCAAATGGATTTACCG	345	104	71	38	45	30	73	38	30	20	67	77	58	21	24	43	50	33	41	29
CCATGAACAAGGAAGACTTTTTTTCA_GACAGAAAAGCCAAATGGATTTACCG	151	51	22	16	18	10	57	11	12	4	29	36	28	5	11	43	40	37	14	19
ACAGGAAAAGTTAAACAAATTTCTAC_GACAGAAAAGCCAAATGGATTTACCG	136	47	28	18	24	17	49	14	7	10	22	28	15	7	8	23	16	12	24	10
ACGTGAATTGCAAATTTATTTCAAAC_GACAGAAAAGCCAAATGGATTTACCG	6	8	4	4	1	0	1	1	0	0	2	2	2	0	1	4	1	2	0	0
TCGCAAACATGCAAGTAAGTTCGGGA_GACAGAAAAGCCAAATGGATTTACCG	196	59	49	17	24	23	22	9	5	11	23	20	12	6	4	9	13	0	0	0
CAGCAAAAACATAATTTCATTCGATC_GACAGAAAAGCCAAATGGATTTACCG	186	50	44	16	17	19	26	16	11	2	27	18	34	7	10	16	19	21	16	1
AACTCAATCACAAACCTCATTGGACG_GACAGAAAAGCCAAATGGATTTACCG	18	6	7	2	0	3	3	2	0	1	1	1	0	2	0	1	5	1	4	2
TGTCTAAGATGGAAGGGACTTCTCGC_GACAGAAAAGCCAAATGGATTTACCG	51	17	11	9	12	7	13	10	1	3	8	10	11	3	7	6	4	2	6	2
CGGAGAAATTCGAATTAGTTTTCAGA_GACAGAAAAGCCAAATGGATTTACCG	30	8	3	1	3	1	0	0	0	0	1	0	0	0	0	0	0	0	0	0
CTTTCAAACCGCAAGCCAATTCCCTC_GACAGAAAAGCCAAATGGATTTACCG	20	12	11	3	10	2	11	5	3	1	1	9	8	1	1	5	3	0	2	2
ATCGGAACTTTAAAGTCATTTTGTGC_GACAGAAAAGCCAAATGGATTTACCG	43	17	10	2	9	2	13	6	3	0	4	3	2	0	3	0	5	1	2	1
AGAGTAAGTGGAAACCACCTTTTGTT_GACAGAAAAGCCAAATGGATTTACCG	195	55	26	18	14	7	26	16	14	2	28	27	25	4	5	36	27	19	20	8
AACACAATCGCTAACCACTTTCCGGG_GACAGAAAAGCCAAATGGATTTACCG	41	15	12	2	3	0	6	10	7	3	9	15	9	2	4	10	11	8	14	9
TCCCAAAAGTTTTTTTGCGG_GACAGAAAAGCCAAATGGATTTACCG	22	4	0	0	0	2	0	0	0	1	0	0	0	0	0	0	0	0	0	0
CGAAAAAATGTTAATAGCTTTTGTGA_GACAGAAAAGCCAAATGGATTTACCG	44	15	3	5	2	1	2	2	3	3	3	4	5	1	2	3	3	4	1	1
AGTGAAAGACAGAATTGAATTTCTTT_GACAGAAAAGCCAAATGGATTTACCG	140	36	23	6	15	6	33	3	2	6	15	13	11	3	0	14	10	10	20	11
TCCATAAGTGGGAATGGGGTTGTCGT_GACAGAAAAGCCAAATGGATTTACCG	33	6	8	1	3	0	5	5	1	2	5	3	7	0	0	7	11	1	4	2
TGTTGAACTTATAATTTAGTTAAGTT_GACAGAAAAGCCAAATGGATTTACCG	2	0	1	0	0	0	0	0	0	0	0	0	0	0	0	0	0	0	0	0
GTGTAAATAAGGAATTTTGTTGTAAC_GACAGAAAAGCCAAATGGATTTACCG	54	9	10	2	5	3	11	9	7	6	9	12	11	2	2	7	7	8	12	11
CCACGAAACCCTAACCTAGTTGAGTT_GACAGAAAAGCCAAATGGATTTACCG	1	0	0	0	0	0	0	0	0	0	0	0	0	0	0	0	0	0	0	0
TATAAAAGAAGCAAAATTGTTGGGCG_GACAGAAAAGCCAAATGGATTTACCG	127	30	23	14	8	4	19	5	1	2	5	9	2	2	3	3	2	3	2	0
CCTGTAACAGGCAATGTCATTATCTG_GACAGAAAAGCCAAATGGATTTACCG	53	15	8	4	5	4	20	13	4	5	7	11	18	1	6	28	26	34	39	34
AGCTAAATGCTTAATAATTTTTTTGT_GACAGAAAAGCCAAATGGATTTACCG	62	11	0	1	1	0	0	1	0	0	3	2	1	0	0	5	12	1	7	2
AACATAAGATACAAACATGTTCTGCA_GACAGAAAAGCCAAATGGATTTACCG	246	95	58	22	34	34	88	40	25	12	37	41	41	25	19	31	30	8	24	12
GCTATAATCATGAAATTGTTTTGTAG_GACAGAAAAGCCAAATGGATTTACCG	39	8	5	7	5	3	6	10	4	1	3	4	3	1	1	4	10	2	4	3
AGGCCAAATCGGAACGCTGTTAGCCT_GACAGAAAAGCCAAATGGATTTACCG	58	19	20	9	14	10	16	5	8	3	5	9	5	2	3	8	5	5	2	1
CTTCTAATCGTAAGGACCTTAGGTA_GACAGAAAAGCCAAATGGATTTACCG	117	45	52	12	21	17	26	11	14	10	37	44	28	11	7	20	18	23	14	10
CGCCTAAGATATAATGGAGTTCCGGG_GACAGAAAAGCCAAATGGATTTACCG	58	17	8	7	7	4	13	6	6	4	11	13	7	0	3	7	12	3	5	4
TATCTAAACACCAAGCATTTTATGTA_GACAGAAAAGCCAAATGGATTTACCG	38	15	9	2	4	5	12	3	3	4	17	12	6	2	5	8	22	12	10	6
ATCAGAAATTGGAATGCTGTTTGTTT_GACAGAAAAGCCAAATGGATTTACCG	99	54	35	9	20	14	21	9	4	3	26	32	20	9	8	23	33	16	16	13
CTATTAACTCCAAACAAGTTTATCAG_GACAGAAAAGCCAAATGGATTTACCG	60	29	14	5	13	7	10	0	0	1	7	6	8	3	2	11	5	4	4	0
ACCATAATAGGAAATTGTATTGTGCA_GACAGAAAAGCCAAATGGATTTACCG	41	29	10	12	8	7	21	9	5	1	6	11	6	1	6	9	2	1	2	1
GTTAAAAATGGTAACTTGGTTGGTGA_GACAGAAAAGCCAAATGGATTTACCG	112	50	39	15	21	13	33	15	13	3	23	28	22	10	10	22	17	34	19	18
CCACAAAACAGAAACTCTTTTAGAGA_GACAGAAAAGCCAAATGGATTTACCG	24	1	0	0	0	0	0	0	1	0	0	0	1	0	0	0	1	0	0	0
TGTAAAAATATAAATATTTTTTGAGG_GACAGAAAAGCCAAATGGATTTACCG	53	2	0	0	0	0	0	0	0	0	0	0	0	0	0	0	1	0	0	0
CTAAGAAAAGAAAACAGGTTTGGCGG_GACAGAAAAGCCAAATGGATTTACCG	19	10	3	2	2	0	5	0	0	0	3	1	1	0	0	1	4	2	4	5
CCTACAAATACCAATGTCGTTGCAGC_GACAGAAAAGCCAAATGGATTTACCG	73	18	18	10	10	4	20	21	9	3	10	16	12	6	7	6	10	4	2	1
CTGATAATCTTTAATATGGTTGCTAG_GACAGAAAAGCCAAATGGATTTACCG	78	17	18	5	12	9	20	10	5	3	9	13	4	4	3	9	7	4	2	4
GGAAGAACCGGGAAGGGCGTTGAGGG_GACAGAAAAGCCAAATGGATTTACCG	60	12	10	5	1	4	6	3	1	2	3	2	0	1	0	0	4	1	3	5
TAGTGAAATTGTAAGATGGTTAACAA_GACAGAAAAGCCAAATGGATTTACCG	1	0	0	0	0	0	0	0	0	0	0	0	0	0	0	0	0	0	0	0
TATCTAAAGGAGAATCTGGTTGTATT_GACAGAAAAGCCAAATGGATTTACCG	9	1	4	1	1	0	0	1	3	0	1	1	1	2	1	0	1	1	0	0
CAGCTAAGGACTAATAGCATTCTCAC_GACAGAAAAGCCAAATGGATTTACCG	45	8	5	4	6	5	6	2	1	1	6	5	1	0	0	1	5	1	0	0
GATGGAAACCATAACCCTATAATAC_GACAGAAAAGCCAAATGGATTTACCG	1	0	0	0	0	0	0	0	0	0	0	0	0	0	0	0	0	0	0	0
TCACCAAAGCGTAAAATTATTCTAAG_GACAGAAAAGCCAAATGGATTTACCG	50	5	6	1	3	1	5	0	0	2	2	0	0	1	0	1	1	2	0	1
CCTTGAACATTTAAGGCTTTTACGCT_GACAGAAAAGCCAAATGGATTTACCG	8	2	0	0	1	0	4	1	0	0	0	0	0	0	0	2	0	0	0	0
GATCGAAGACAGAAAAATATTTTTTC_GACAGAAAAGCCAAATGGATTTACCG	174	48	24	6	8	2	10	5	5	2	8	10	13	2	4	8	7	11	12	6
TTTCGAATAAAAAATTTGCTTGGTCC_GACAGAAAAGCCAAATGGATTTACCG	44	17	8	3	3	1	8	0	3	1	3	1	0	2	0	0	4	0	0	0
TTAAAAAGATGAAACGCGGTTTTTCT_GACAGAAAAGCCAAATGGATTTACCG	26	2	4	1	5	0	2	1	0	1	3	1	2	0	0	7	2	3	0	0
GCACAAAATTAAAAGGAGCTTGTCA_GACAGAAAAGCCAAATGGATTTACCG	1	0	0	0	0	0	0	0	0	0	0	0	0	0	0	0	0	0	0	0
CTACGAACATGTAAACTTTTTGTCCC_GACAGAAAAGCCAAATGGATTTACCG	1	0	0	0	1	0	0	0	0	0	0	0	0	0	0	0	0	0	0	0
CTTCGAACCACAAAAGCATTTGCTAT_GACAGAAAAGCCAAATGGATTTACCG	250	81	37	17	18	23	34	14	12	8	33	36	16	11	5	28	26	17	12	9
GATGTAATATATAAAATGGTTGATAG_GACAGAAAAGCCAAATGGATTTACCG	6	2	0	0	0	2	2	0	0	0	0	0	0	0	0	0	0	0	0	0
TTGCTAAAACACAACGAATTTCCGTA_GACAGAAAAGCCAAATGGATTTACCG	57	29	17	6	10	11	7	5	1	3	6	7	3	0	3	3	0	0	0	0
TGTCTAACTAAAAATGGATTTGATTT_GACAGAAAAGCCAAATGGATTTACCG	23	21	8	8	7	2	7	2	1	1	4	8	2	3	2	8	4	12	8	2
ACGAGAATAATAAATTAACTTAATGA_GACAGAAAAGCCAAATGGATTTACCG	166	36	7	6	4	4	4	2	0	0	5	3	2	1	0	8	11	3	7	5
TACAAAACAAGGAATACTATTGTTTG_GACAGAAAAGCCAAATGGATTTACCG	16	3	1	0	2	2	3	0	0	0	0	0	0	1	0	0	0	0	0	0
TTCGAAATCGAAAACGCACTTATTGT_GACAGAAAAGCCAAATGGATTTACCG	117	30	23	17	18	22	38	17	11	3	17	23	19	4	11	9	16	12	13	14
TCTTAAAACTGCAAGGATGTTGTTTC_GACAGAAAAGCCAAATGGATTTACCG	26	15	10	6	7	12	17	10	8	4	14	17	12	6	11	25	19	20	28	21
CAACCAAAATTAAAGCTTTTTCATTA_GACAGAAAAGCCAAATGGATTTACCG	78	10	3	2	2	1	8	2	1	0	4	6	8	3	2	22	28	13	27	23
TGTACAATGAGGAATTTGTTTCGTCG_GACAGAAAAGCCAAATGGATTTACCG	100	37	40	29	24	12	35	22	7	8	29	44	38	16	23	59	38	30	23	19
TATAAAAAGGTAAATTATGTTATGAA_GACAGAAAAGCCAAATGGATTTACCG	6	8	2	0	0	0	0	0	0	0	0	0	0	0	0	0	0	0	0	0
AAGCGAAATTGAAAACTTGTTTACGT_GACAGAAAAGCCAAATGGATTTACCG	118	42	44	15	17	7	35	10	5	5	25	10	7	5	3	14	6	8	5	1
CATTAAAATTGTAATTGGATTGGTGC_GACAGAAAAGCCAAATGGATTTACCG	100	35	20	8	17	8	26	17	14	5	29	46	41	18	38	126	179	133	196	169
CAATCAAAGCTCAAACTCTTTCACGT_GACAGAAAAGCCAAATGGATTTACCG	29	13	8	0	2	2	4	0	1	2	3	2	2	2	1	3	1	0	1	1
TAAATAACCATTAACAATCTTTCCCG_GACAGAAAAGCCAAATGGATTTACCG	58	23	12	9	9	8	10	8	2	2	13	8	10	2	2	7	8	10	13	7
AGTAGAATCGCCAAGTAGATTATCTT_GACAGAAAAGCCAAATGGATTTACCG	48	18	4	0	2	3	1	3	4	0	0	1	0	0	0	0	0	0	0	0
CAGAAAACAATGAAAAGACTTGTCAA_GACAGAAAAGCCAAATGGATTTACCG	89	17	9	6	2	2	9	1	1	0	3	1	1	1	1	1	0	1	1	1
TTGCGAAGAGACAATCGTGTTAAAGT_GACAGAAAAGCCAAATGGATTTACCG	323	140	113	44	59	40	104	63	36	9	88	100	79	21	50	71	79	59	54	32
CTATAAACTATGAACTTAGTTTTTTA_GACAGAAAAGCCAAATGGATTTACCG	19	5	1	0	0	2	0	0	0	0	0	0	0	0	0	0	0	0	0	0
ATGGGAAGCCGGAAGTCGGTTACGCA_GACAGAAAAGCCAAATGGATTTACCG	32	12	6	4	6	5	7	8	3	0	2	5	1	0	2	5	4	2	2	1
TGATTAATAGATAAACGCCTTATCGC_GACAGAAAAGCCAAATGGATTTACCG	19	5	6	1	4	0	11	5	1	0	7	15	9	1	2	6	3	5	4	0
AGAATAACAAGGAAAGATGTTGGGTA_GACAGAAAAGCCAAATGGATTTACCG	28	11	10	1	5	5	9	6	0	0	4	6	2	1	0	0	0	0	0	0
TTTTCAACATAGAAGTGGTTTGCTGT_GACAGAAAAGCCAAATGGATTTACCG	50	11	7	4	8	2	7	4	1	0	2	3	4	0	1	1	0	0	0	0
GAGCAAATGTGTAAGAGCTTTAATAC_GACAGAAAAGCCAAATGGATTTACCG	16	12	9	10	7	5	14	5	2	5	7	10	15	3	6	13	14	21	13	7
AAGATAACCGAGAACTCCGTTTTAGT_GACAGAAAAGCCAAATGGATTTACCG	238	66	46	20	21	14	27	14	8	3	27	19	23	7	8	33	26	15	13	19
TTTCGAATCGTAAATTGCTTTCCTAA_GACAGAAAAGCCAAATGGATTTACCG	91	41	29	8	10	13	28	15	4	4	12	20	23	0	3	14	13	16	10	14
GAAGAAAATGCCAAGGATTTTGATGG_GACAGAAAAGCCAAATGGATTTACCG	196	56	47	21	29	29	50	30	14	10	34	35	41	12	16	25	25	19	20	5
TTACAAATGAGAAATAGTCTTGTCAG_GACAGAAAAGCCAAATGGATTTACCG	74	31	26	13	16	8	26	15	9	0	13	7	5	2	4	2	3	7	7	1
ACTCTAAAAAGGAATTACATTTTACT_GACAGAAAAGCCAAATGGATTTACCG	126	31	33	13	9	1	26	7	5	4	24	15	9	4	6	24	15	3	3	0
AGGGCAACACAGAAATTGGTTTTTTT_GACAGAAAAGCCAAATGGATTTACCG	35	12	7	2	5	2	11	3	2	1	6	12	5	1	1	4	8	0	7	3
AGTTGAAATCTAAACTTCATTATCAC_GACAGAAAAGCCAAATGGATTTACCG	28	8	0	1	3	0	1	0	1	1	0	0	0	0	0	0	0	0	0	0
CATAAAAAATAGAAAATATTTAGATT_GACAGAAAAGCCAAATGGATTTACCG	5	0	0	0	0	0	0	0	0	0	0	0	0	0	0	0	1	0	0	0
CGTATAAAAAAAAAGATTGTTCACAC_GACAGAAAAGCCAAATGGATTTACCG	3	2	1	0	0	0	0	0	0	0	1	0	0	0	0	0	0	1	1	0
TTCATAAACTAGAATATATTTTAAGT_GACAGAAAAGCCAAATGGATTTACCG	41	1	0	0	0	0	0	0	0	0	0	0	0	0	0	0	1	0	1	0
TATCGAATATTGAACTTGTTTACTTC_GACAGAAAAGCCAAATGGATTTACCG	55	24	13	12	5	7	9	6	2	2	4	4	4	3	1	9	0	5	3	2
CCGAAAAGGCTAAATAATATTATCAA_GACAGAAAAGCCAAATGGATTTACCG	21	0	0	0	0	0	0	0	0	0	0	0	0	0	0	0	0	0	1	0
GAAAGAGCATTAAAGAACTTCTCCG_GACAGAAAAGCCAAATGGATTTACCG	1	0	1	0	0	0	0	0	0	0	0	0	0	0	0	0	0	0	0	0
ACACTAACATTAAAATGAATTAAATA_GACAGAAAAGCCAAATGGATTTACCG	129	13	1	0	0	0	0	0	0	0	1	1	1	0	0	1	5	1	4	0
CTATAAATCCGCAAATCCCTTCCTTC_GACAGAAAAGCCAAATGGATTTACCG	10	1	0	0	0	0	0	0	0	0	0	0	0	0	0	0	0	0	0	0
CACGCAAAAAACAACGTCTTTTTCAT_GACAGAAAAGCCAAATGGATTTACCG	56	19	11	3	5	4	8	7	1	1	4	5	3	3	5	12	11	10	2	3
TTAGTAATAACGAACGATATTGGGCA_GACAGAAAAGCCAAATGGATTTACCG	175	46	36	14	17	14	33	15	11	7	29	21	18	8	3	6	10	7	2	0
CGGTACCATCCTAATCCTTTTTATGC_GACAGAAAAGCCAAATGGATTTACCG	1	2	0	1	0	0	1	0	1	0	0	0	0	0	0	0	0	0	0	0
TTTAAAAATCACAAGTTTCTTTACA_GACAGAAAAGCCAAATGGATTTACCG	1	0	0	0	0	0	0	0	0	0	0	0	0	0	0	0	0	0	0	0
CACGGAAAACTCAAGGGGCTTATGGC_GACAGAAAAGCCAAATGGATTTACCG	20	4	12	1	6	2	2	4	3	1	3	0	3	0	1	1	1	1	1	0
ACCTGAACAGGCAACGTTCTTTCCAT_GACAGAAAAGCCAAATGGATTTACCG	27	8	10	10	6	4	14	6	2	0	16	7	5	4	1	9	5	4	8	7
GTCTCAATCCTAAAGCAACTTTTACC_GACAGAAAAGCCAAATGGATTTACCG	166	66	42	25	29	18	38	18	9	2	26	15	29	12	18	18	20	11	28	10
GAAGAAAAGTATAAATGTGTTAGTAC_GACAGAAAAGCCAAATGGATTTACCG	139	54	45	18	19	19	39	17	15	7	38	38	37	11	10	23	34	11	32	11
TATGGAATTAAGAACGATTTTCGAGG_GACAGAAAAGCCAAATGGATTTACCG	110	40	26	31	23	20	52	17	20	3	22	19	22	7	9	33	32	21	29	27
AACCGAACCGTCAACAATTTTAACGG_GACAGAAAAGCCAAATGGATTTACCG	102	19	13	11	15	10	30	7	9	1	24	22	15	5	7	12	15	10	15	10
TCGACAAATAGGAATACGCTTGTAC_GACAGAAAAGCCAAATGGATTTACCG	126	29	14	9	13	12	10	4	7	3	10	15	12	2	7	13	5	11	10	1
AGCGAAATGGTCAAGCATTTTATTAA_GACAGAAAAGCCAAATGGATTTACCG	103	26	12	7	8	7	15	3	2	1	13	9	10	2	4	25	23	16	16	7
AGGGGAAAAGGTAAGATAATTGTCTC_GACAGAAAAGCCAAATGGATTTACCG	23	3	1	0	1	4	6	4	1	0	5	4	5	1	2	5	3	2	2	2
TACATAATCTCGAACTAGTTTCATAC_GACAGAAAAGCCAAATGGATTTACCG	17	3	0	0	0	0	0	0	0	0	0	0	0	0	0	0	0	0	0	0
TAGAAAATTCTAAACATTTTTCTGTT_GACAGAAAAGCCAAATGGATTTACCG	92	20	10	4	3	3	4	2	1	1	3	4	1	1	1	2	7	8	13	6
CTCACAATAGGGAATCAGCTTAAAGT_GACAGAAAAGCCAAATGGATTTACCG	45	15	10	7	1	4	14	1	1	1	12	13	8	2	5	13	12	8	3	10
ACCATAATTCTAAACATGATTTATTT_GACAGAAAAGCCAAATGGATTTACCG	12	7	3	1	0	0	5	0	0	0	4	0	3	0	1	1	7	2	3	1
CTCTGAAAAAACAAGATCATTAAGAG_GACAGAAAAGCCAAATGGATTTACCG	1	0	0	0	0	0	0	0	0	0	0	0	0	0	0	0	0	1	0	0
TGTGCAAAGGAAAAAAGATTTAAAAC_GACAGAAAAGCCAAATGGATTTACCG	151	34	23	7	10	11	25	5	5	3	13	14	12	6	4	27	20	19	29	18
TTAGAAAAACAAAAAACAATTGTAAT_GACAGAAAAGCCAAATGGATTTACCG	36	4	3	1	0	1	1	0	0	0	3	0	0	0	0	2	3	0	6	3
CTCCCAAACTTTAAGGGCGTTTTATT_GACAGAAAAGCCAAATGGATTTACCG	39	13	11	0	3	3	8	1	1	1	3	3	5	0	0	3	3	1	4	0
TCCTTAATTATTAATCTAATTGGAGG_GACAGAAAAGCCAAATGGATTTACCG	42	11	5	4	4	0	8	2	1	0	2	7	5	1	1	7	9	3	4	3
AATTCAAATCATAATTTAGTTAGGTT_GACAGAAAAGCCAAATGGATTTACCG	1	0	0	0	0	0	0	0	0	0	0	0	1	0	0	0	0	0	0	0
TGCCTAACAGTTAACCTCATTTAGTT_GACAGAAAAGCCAAATGGATTTACCG	1	0	0	0	1	0	0	0	0	0	0	0	0	0	0	0	0	0	0	0
ATCGTAATAATTAACGATTTTTTAGA_GACAGAAAAGCCAAATGGATTTACCG	48	23	11	4	3	5	9	4	0	0	0	3	1	0	0	2	2	8	5	1
CGCGTAACCACAAAAGCGCTTCTTTA_GACAGAAAAGCCAAATGGATTTACCG	19	3	2	1	0	0	0	1	2	1	0	0	0	0	0	0	1	0	2	0
CTTATAATCTGAAAAAGAGTTGAGGA_GACAGAAAAGCCAAATGGATTTACCG	47	16	8	1	4	4	13	5	5	3	11	13	7	2	4	7	10	4	1	5
CTTTAAACTTTTAACGGGATTGATTG_GACAGAAAAGCCAAATGGATTTACCG	16	4	2	1	0	0	0	0	0	0	0	0	0	0	0	0	0	0	0	0
AGGGAAACATGTAAGTTACTTACGCG_GACAGAAAAGCCAAATGGATTTACCG	26	9	9	4	5	1	7	2	1	0	0	1	0	0	0	0	2	5	2	1
CATGTAATCCGTAAGCCGCTTGACGG_GACAGAAAAGCCAAATGGATTTACCG	72	30	18	4	10	6	10	12	5	2	8	10	10	2	2	2	3	1	0	0
GTACGAACTAGCAAGCTATTTTCTCA_GACAGAAAAGCCAAATGGATTTACCG	23	5	12	6	4	5	12	8	3	2	13	7	8	2	2	1	4	2	2	2
GTCATAAGACCCAAGTATCTTGCAAC_GACAGAAAAGCCAAATGGATTTACCG	85	31	16	18	14	10	16	5	3	1	13	9	14	0	2	16	13	5	7	16
TGAATAATTAGAAATTTCTTTGCGCG_GACAGAAAAGCCAAATGGATTTACCG	13	2	2	3	5	0	7	3	1	0	4	8	5	1	4	1	6	0	3	0
GGATTAATCGAGAACATCCTTGTGTA_GACAGAAAAGCCAAATGGATTTACCG	21	9	8	5	4	2	4	3	1	0	10	2	3	2	2	1	2	2	4	0
GTCTTAATACTGAAGTGTTTTTAATC_GACAGAAAAGCCAAATGGATTTACCG	101	32	23	12	19	13	38	16	8	5	27	18	9	6	2	22	10	11	10	9
CCCATAATGCGTAAACTGGTTGTCTG_GACAGAAAAGCCAAATGGATTTACCG	86	27	24	10	6	8	17	8	5	5	10	36	4	9	6	15	16	15	8	5
GTACAAATAAGGAATATTTTTATCTC_GACAGAAAAGCCAAATGGATTTACCG	76	20	4	7	9	1	18	5	2	0	5	6	7	0	0	4	9	10	12	2
ATTCCAATCGCGAAATAGATTTGTAT_GACAGAAAAGCCAAATGGATTTACCG	27	8	8	4	0	3	8	0	2	1	4	0	0	0	1	1	0	0	0	0
TGCACAACTAGAAATAGCTTTAATTA_GACAGAAAAGCCAAATGGATTTACCG	54	10	2	1	3	2	1	4	0	0	1	9	1	0	0	2	12	4	5	1
CACTTAAAAGGAAACTGCATTTTCAG_GACAGAAAAGCCAAATGGATTTACCG	73	12	12	2	1	1	8	5	5	3	6	4	4	3	2	5	8	5	1	1
CATAGAAAATGGAAACTATTTTTTAT_GACAGAAAAGCCAAATGGATTTACCG	31	2	0	0	0	0	0	0	0	0	0	1	0	0	0	1	3	0	0	0
GACGGAATTGTTAAAAATGTTATAAT_GACAGAAAAGCCAAATGGATTTACCG	73	8	0	0	0	0	0	0	0	0	2	1	0	0	0	4	5	0	1	0
AGGTCAAAATAAAACTAGATTGCTTC_GACAGAAAAGCCAAATGGATTTACCG	97	15	16	8	4	7	12	8	7	3	11	21	6	1	5	18	3	12	14	12
TAACTAAACAAAAAGGTGATTTTTTT_GACAGAAAAGCCAAATGGATTTACCG	98	27	9	1	3	3	18	8	0	1	8	14	11	0	5	14	14	7	9	4
GCTCAAACCATTAAGTTGTTTTTTGG_GACAGAAAAGCCAAATGGATTTACCG	28	6	13	7	8	4	12	7	4	2	13	6	9	3	3	5	7	11	4	4
TTGGTAATCTTTAAAATCGTTCTCTT_GACAGAAAAGCCAAATGGATTTACCG	5	0	0	0	0	1	0	0	0	0	0	3	1	0	0	0	4	3	1	0
AGAGCAAAACGGAAAAGTATTGGAGC_GACAGAAAAGCCAAATGGATTTACCG	1	0	0	0	0	1	0	0	0	0	0	0	0	0	0	0	0	0	0	0
ATCCAAACCGGGAAAAGTGTTGCGTG_GACAGAAAAGCCAAATGGATTTACCG	203	74	34	16	15	25	35	17	10	8	30	15	18	10	11	15	41	21	16	10
CAGTAAAATGCAAACGACATTGAGAG_GACAGAAAAGCCAAATGGATTTACCG	57	21	11	3	10	9	11	3	3	1	4	7	2	0	1	9	6	7	8	11
CCAAAAATTGTCAATCTAATTTTACT_GACAGAAAAGCCAAATGGATTTACCG	25	3	4	0	2	1	3	0	0	0	1	3	5	1	0	5	6	1	1	2
TGACAAAAGCAAAATCGGATTTGCTT_GACAGAAAAGCCAAATGGATTTACCG	59	13	6	1	2	2	5	1	0	0	5	9	4	0	2	6	8	3	5	1
CAGTAAATATTAAATCCCGTTTCTTA_GACAGAAAAGCCAAATGGATTTACCG	204	35	34	8	10	6	15	8	8	0	17	23	16	2	3	20	23	15	27	7
CAAACAATTCGTAACATGTTTTACCG_GACAGAAAAGCCAAATGGATTTACCG	9	1	2	0	0	2	0	0	0	0	0	0	0	0	0	0	0	0	0	0
GCAGAAAGCGAGAACGGGGTTGCTGC_GACAGAAAAGCCAAATGGATTTACCG	122	30	29	6	20	15	32	11	13	9	22	10	14	4	8	7	7	5	6	3
TTCACAAAATTCAATAATGTTTCCTA_GACAGAAAAGCCAAATGGATTTACCG	155	72	26	11	12	14	24	21	10	4	18	24	22	7	7	17	22	13	13	10
CAGGCAATATGTAAATTATTTTAGAA_GACAGAAAAGCCAAATGGATTTACCG	19	0	0	1	1	0	0	0	0	0	0	0	0	0	0	0	0	0	0	0
GCTATAAGCTATATTTCCTTGTTAT_GACAGAAAAGCCAAATGGATTTACCG	52	6	9	5	10	1	8	3	2	4	6	11	8	5	2	15	13	11	15	7
ACCTCAATAAGAAAAATGATTGTGAA_GACAGAAAAGCCAAATGGATTTACCG	51	0	0	5	9	0	0	0	0	0	0	0	12	0	0	0	0	0	0	0
GTCACAAGTGACAATGCTATTGCTTT_GACAGAAAAGCCAAATGGATTTACCG	59	20	19	5	10	11	20	7	1	6	12	4	6	1	3	7	2	1	5	3
TTGGCAAATGTGAATGATGTTATACC_GACAGAAAAGCCAAATGGATTTACCG	235	91	73	34	40	40	85	60	31	18	59	90	80	18	25	56	53	23	34	20
CAGACAACAGAAAATTCGTTTCGACA_GACAGAAAAGCCAAATGGATTTACCG	20	15	16	3	5	2	17	5	2	4	14	9	10	5	2	5	4	2	1	0
CCATCAAATCTTAAATTCTTTGGGTG_GACAGAAAAGCCAAATGGATTTACCG	128	26	19	10	13	5	10	2	3	1	7	6	9	0	1	5	2	2	2	0
GCAGTAAGCCTGAAGGGGGTTGACTG_GACAGAAAAGCCAAATGGATTTACCG	2	4	0	0	0	0	0	0	0	0	0	0	0	0	0	0	0	0	0	0
ATTAAAATATTCAAATTAGTTTTGTT_GACAGAAAAGCCAAATGGATTTACCG	24	7	0	1	0	1	1	1	0	0	2	0	0	0	0	1	3	2	1	0
CTTAAAACCGGTAAATGGTTTGTAG_GACAGAAAAGCCAAATGGATTTACCG	32	16	10	9	5	5	8	8	2	1	9	6	4	2	0	2	8	1	1	2
AACATAACAAGTAAGGAGTTTTCAGC_GACAGAAAAGCCAAATGGATTTACCG	206	58	56	18	20	13	73	25	7	5	38	51	38	15	23	32	19	24	19	12
TTACTAATTCTTAATTGTCTTTGGAT_GACAGAAAAGCCAAATGGATTTACCG	112	27	15	2	4	5	16	7	3	0	9	11	7	2	3	19	14	3	9	5
GAGGGAAGTCGCAAGGAACTTTTATG_GACAGAAAAGCCAAATGGATTTACCG	86	35	20	6	2	2	22	10	5	2	11	10	7	1	2	4	1	9	1	3
CGTACAAATCGTAATGTGATTAAAAG_GACAGAAAAGCCAAATGGATTTACCG	63	14	3	1	2	1	4	1	1	3	5	6	5	1	3	4	1	4	1	1
TGATAAACACTTAATACCGTTTTTTA_GACAGAAAAGCCAAATGGATTTACCG	27	7	4	2	6	3	7	6	0	1	2	4	4	1	1	2	2	3	1	1
AAAGCAACCTTGAATCTGATTTAGAT_GACAGAAAAGCCAAATGGATTTACCG	66	26	16	3	12	7	11	11	2	4	5	12	6	2	5	14	10	4	6	2
TCAACAACATTTAATTGCGTTCGAGA_GACAGAAAAGCCAAATGGATTTACCG	84	35	24	12	16	10	34	14	8	6	19	15	12	4	5	2	4	6	7	6
TATGGAACATAGAAGAGTTTTGCTGG_GACAGAAAAGCCAAATGGATTTACCG	119	54	39	25	27	15	57	28	24	11	34	47	44	13	15	35	22	24	19	11
GTTTTAACAGCAAATAAAATTCAAAA_GACAGAAAAGCCAAATGGATTTACCG	18	6	3	1	0	0	1	0	0	0	2	1	0	0	0	1	1	1	0	0
GATTGAAATCAAAATGTGTTTAAATA_GACAGAAAAGCCAAATGGATTTACCG	48	15	3	0	3	1	8	2	1	1	0	1	1	0	0	1	0	0	0	0
CAGTAAAAATGTAACCTTGTTTGGAG_GACAGAAAAGCCAAATGGATTTACCG	18	8	2	2	1	1	2	0	1	0	0	2	3	0	0	0	0	0	0	0
AACAAAATAGTTAATATTATTAATGT_GACAGAAAAGCCAAATGGATTTACCG	26	1	0	0	0	0	0	0	0	0	0	0	0	0	0	0	0	0	0	0
GCACAAAACCTAAACACGGTTTATAT_GACAGAAAAGCCAAATGGATTTACCG	73	23	23	9	10	6	18	5	4	1	8	8	7	7	2	4	3	0	0	0
GAACTAACTCATAATTTTTTTGCAAT_GACAGAAAAGCCAAATGGATTTACCG	25	7	3	2	0	0	9	7	2	0	5	5	5	0	1	3	2	4	2	2
CATGGAAAATCGAAGTTAGTTGGGTT_GACAGAAAAGCCAAATGGATTTACCG	59	17	8	10	5	1	9	5	2	1	8	13	7	1	4	2	10	2	2	6
CTTGTAATAGTGAAGGCTGTTATTCG_GACAGAAAAGCCAAATGGATTTACCG	55	8	5	3	5	4	11	6	2	1	4	3	4	0	1	6	1	2	0	1
CGAGGAAAGGTAAAGCAAATTTTTAT_GACAGAAAAGCCAAATGGATTTACCG	77	8	6	1	1	2	1	1	0	0	1	0	1	1	0	2	16	1	8	3
TTAAGAAGATGGAACCTGTTTCTGGG_GACAGAAAAGCCAAATGGATTTACCG	65	23	10	6	3	7	8	2	3	2	6	3	0	0	1	1	2	4	3	3
TGCTTAACTCATAACCCAGTTCTTAG_GACAGAAAAGCCAAATGGATTTACCG	31	12	9	4	6	4	15	5	4	2	8	6	6	3	7	2	5	5	7	2
ATGAAAACTCTAAAAAGGATTCTGCT_GACAGAAAAGCCAAATGGATTTACCG	26	14	12	2	3	5	8	3	2	1	3	9	1	0	0	0	2	1	0	0
TTTTTAATGACAAATTGTATTGCTTT_GACAGAAAAGCCAAATGGATTTACCG	103	37	8	4	6	6	15	0	0	2	3	0	0	0	1	4	6	0	2	5
GGGTGAATACATAATGCTCTTGTGGG_GACAGAAAAGCCAAATGGATTTACCG	13	12	5	1	0	3	1	0	0	0	4	1	1	0	1	3	3	3	4	1
ACTGTAAATAACAAGGAGGTTCGGTC_GACAGAAAAGCCAAATGGATTTACCG	29	4	6	4	0	4	4	4	0	0	1	2	1	1	0	0	0	0	0	0
CCTACAACTTCCAACCTAATTTCTGC_GACAGAAAAGCCAAATGGATTTACCG	69	23	13	5	8	8	17	6	3	0	4	10	3	0	6	7	9	7	1	2
GGCGTAAACACAAAGGAAGTTATTTG_GACAGAAAAGCCAAATGGATTTACCG	407	155	116	54	53	63	81	35	26	17	53	49	46	12	21	50	22	31	29	10
GGAACAACCGTTAACTGGATTGCGAG_GACAGAAAAGCCAAATGGATTTACCG	19	3	5	0	0	0	0	0	0	0	0	0	0	0	0	0	0	0	0	0
TACGCAATATCAAATCCTTTTCTCAC_GACAGAAAAGCCAAATGGATTTACCG	103	36	48	23	29	15	28	12	13	6	32	32	31	16	22	19	26	21	8	12
GGTTGAACCAGGAATACGGTTCTCTT_GACAGAAAAGCCAAATGGATTTACCG	1	0	1	0	0	1	0	0	0	0	0	0	0	0	0	0	0	0	0	0
TATAAAATCGGTAAAATCATTGCGGC_GACAGAAAAGCCAAATGGATTTACCG	31	2	5	5	4	4	6	4	3	0	2	8	3	2	0	7	5	9	13	17
CGACAAACTGTAAATGGTATTGGGGG_GACAGAAAAGCCAAATGGATTTACCG	58	8	8	3	5	3	7	5	2	4	3	4	8	2	4	4	17	13	14	20
ACCATAATATAGAAGCACCTTCCTCT_GACAGAAAAGCCAAATGGATTTACCG	396	136	92	36	48	39	66	36	25	8	41	58	43	19	16	81	85	46	45	32
ATATGAACAGTCAATAAAATTCGTCC_GACAGAAAAGCCAAATGGATTTACCG	34	9	0	6	3	5	2	2	0	0	1	2	7	1	5	1	6	5	3	3
ATAGCAATTTTGAAGGTCGTTGGAGG_GACAGAAAAGCCAAATGGATTTACCG	136	57	44	23	26	18	24	20	12	10	29	37	31	8	16	20	20	14	6	2
CTGCAAAGCAGTAACTCATTTAGCTC_GACAGAAAAGCCAAATGGATTTACCG	35	13	5	2	3	5	19	2	2	2	6	9	5	1	5	12	9	3	4	0
ACGTCAATTAGAAATGGCATTCAGAA_GACAGAAAAGCCAAATGGATTTACCG	127	53	35	14	16	17	22	19	11	5	24	28	25	8	12	18	20	8	9	4
ATCATAATACTGAACGTACTTGTGTT_GACAGAAAAGCCAAATGGATTTACCG	96	37	15	6	8	10	11	5	4	3	13	20	13	10	6	16	22	15	14	10
GGGCAAAGGGGCAAATTTTTTTCGCG_GACAGAAAAGCCAAATGGATTTACCG	5	0	0	1	2	0	0	0	0	0	4	2	0	0	0	0	0	0	0	0
CATTCAAAAGTAAAGGTTTTTGTAAA_GACAGAAAAGCCAAATGGATTTACCG	71	5	5	0	1	1	5	0	0	1	3	2	2	0	0	0	1	3	1	0
CAGATAAAGTGCAAAAAAGTTTGATT_GACAGAAAAGCCAAATGGATTTACCG	22	4	5	3	2	0	3	1	1	2	3	3	2	0	1	1	4	0	1	3
GTCAAAAGCACCAAATATCTTCGTTA_GACAGAAAAGCCAAATGGATTTACCG	153	39	29	11	13	15	26	17	17	8	25	22	21	9	7	19	17	23	13	12
CACAAAAAACTTAAACGTTTTTTTAT_GACAGAAAAGCCAAATGGATTTACCG	40	4	0	0	0	1	0	0	0	0	0	1	2	0	0	1	2	0	2	0
ATTCTAATATTCAAAAGTTTTTGTCA_GACAGAAAAGCCAAATGGATTTACCG	24	8	2	1	0	1	3	1	0	0	1	0	0	0	0	0	0	0	0	0
CAAGGAAGAATGAAGGGTCTTAGGAG_GACAGAAAAGCCAAATGGATTTACCG	26	6	4	3	1	2	0	1	0	0	0	1	0	0	1	0	0	0	0	1
CACAAAATTTTTAATTTTATTCAAGA_GACAGAAAAGCCAAATGGATTTACCG	183	11	1	0	0	0	0	1	0	0	0	1	0	0	0	3	10	1	4	1
ACGCCAATCATAAAAATCCTTTGGAA_GACAGAAAAGCCAAATGGATTTACCG	48	11	5	2	6	5	10	8	5	0	12	14	10	10	2	15	24	18	18	8
TTAAAAATATATAAAACTATTAGCAG_GACAGAAAAGCCAAATGGATTTACCG	38	0	0	0	0	0	0	0	0	0	0	0	0	0	0	0	0	0	0	0
TAAACAAGAATTAATGTGATTTATTT_GACAGAAAAGCCAAATGGATTTACCG	110	22	12	3	5	0	8	2	0	1	3	11	12	1	0	15	18	7	17	11
TAACTAATTTGTAACTGTTTTATTTG_GACAGAAAAGCCAAATGGATTTACCG	87	25	20	11	10	7	14	7	1	0	8	10	10	3	3	5	6	4	4	3
AGAACAATGAGGAATTTTCTTACATT_GACAGAAAAGCCAAATGGATTTACCG	38	12	5	1	4	1	5	3	2	1	2	9	4	1	1	3	8	3	4	6
TCCAGAACAAGTAAGCCTGTTAATTC_GACAGAAAAGCCAAATGGATTTACCG	180	59	41	17	24	12	42	20	17	3	26	30	16	10	11	26	28	14	15	14
AATTTAAGCTTTAACTGTCTTTTATG_GACAGAAAAGCCAAATGGATTTACCG	42	17	9	5	4	3	3	6	3	1	3	7	7	3	0	2	3	3	3	0
TTGCGAAGTCGAAATCAAATTCACTC_GACAGAAAAGCCAAATGGATTTACCG	38	15	21	12	14	5	11	3	2	4	1	1	1	0	0	0	0	0	0	0
AGAGCAAGAAAAAAGACTCTTAGTGC_GACAGAAAAGCCAAATGGATTTACCG	31	8	6	0	0	2	0	1	0	0	0	0	2	1	0	0	0	0	0	0
AAAAAAAAAAAAAAACGTTTTTGTCA_GACAGAAAAGCCAAATGGATTTACCG	73	5	0	1	2	0	1	0	0	0	2	0	0	0	0	0	0	0	0	0
CGACCAAACGATAAAAGCCTTAACCT_GACAGAAAAGCCAAATGGATTTACCG	1	0	0	0	0	0	0	0	0	0	0	0	1	0	0	0	0	0	0	0
CGCGTAAACCCCAATTTACTTTAGCT_GACAGAAAAGCCAAATGGATTTACCG	43	20	9	2	2	1	16	5	2	3	7	16	7	9	9	10	11	6	14	13
CTGCCAACCACTAACGTCCTTAGATA_GACAGAAAAGCCAAATGGATTTACCG	43	13	6	5	9	4	13	6	4	2	6	8	7	1	4	6	11	6	1	3
GGTACAACCGGCAACCAGGTTGCTTT_GACAGAAAAGCCAAATGGATTTACCG	39	6	1	1	0	1	1	0	0	0	0	0	0	0	0	0	0	0	0	0
AAGGCAAGCTGCAATAAAGTTCGACG_GACAGAAAAGCCAAATGGATTTACCG	283	123	97	44	64	35	99	49	29	22	75	69	55	30	30	58	53	42	38	18
GGCTTAATTCAGAATGCGCTTTTCTA_GACAGAAAAGCCAAATGGATTTACCG	128	16	12	0	9	5	14	3	3	0	9	17	8	0	2	11	15	9	12	3
TCACTAACAGAAAATGGCGTTATAGC_GACAGAAAAGCCAAATGGATTTACCG	40	17	18	9	12	9	17	10	2	5	21	19	8	5	4	2	10	4	9	1
TGACAAAGGACTAAGCGGTTTGCAAC_GACAGAAAAGCCAAATGGATTTACCG	44	19	11	10	15	12	22	9	8	3	14	21	25	5	7	19	20	18	11	22
AGCGGAATAACAAAGACAGTTATAAT_GACAGAAAAGCCAAATGGATTTACCG	37	15	3	2	4	0	0	2	3	0	3	9	6	0	1	2	2	0	0	0
AACTTAAAGGTAAATTGGGTTTTTGT_GACAGAAAAGCCAAATGGATTTACCG	160	44	31	8	9	15	9	14	7	2	14	18	21	2	9	10	37	9	13	7
TAGCAAATCGTCAAACCTGTTTTCGA_GACAGAAAAGCCAAATGGATTTACCG	243	84	51	22	33	32	58	45	15	6	43	83	45	23	29	53	31	31	27	25
AAAGAAAATTGGAAATTTTTTAACTA_GACAGAAAAGCCAAATGGATTTACCG	130	9	3	0	1	0	1	0	0	0	0	1	0	0	0	0	3	1	0	1
CCTCAAATAGCTAATAGATTTGTGGC_GACAGAAAAGCCAAATGGATTTACCG	86	34	12	5	3	4	9	1	4	3	1	5	2	2	1	2	2	1	2	1
TCACCAAGCCTACACTAAAGAGGGTTGGGTA_GACAGAAAAGCCAAATGGATTTACCG	2	1	0	0	1	0	0	0	0	0	0	0	0	0	0	0	1	0	0	0
AAGAGAATCGATAAAAGGCTTTTTTT_GACAGAAAAGCCAAATGGATTTACCG	34	8	4	1	0	3	0	2	1	0	2	2	3	1	0	2	5	3	11	8
GAATTAAATCGTAATCATTTTGCGAA_GACAGAAAAGCCAAATGGATTTACCG	62	16	4	8	2	4	4	2	5	0	11	6	6	3	2	9	4	5	6	2
CATTAAAACGTTAAAAAGGTTTTCC_GACAGAAAAGCCAAATGGATTTACCG	6	6	0	1	0	0	0	0	0	0	0	0	0	2	0	0	0	0	0	0
ATTCGAAAAGCTAAACGGGTTTCTTC_GACAGAAAAGCCAAATGGATTTACCG	26	10	8	1	2	3	0	0	2	0	2	1	0	0	0	0	0	0	0	0
TTGGTAAATGTTAAGGGTGTTTCCGC_GACAGAAAAGCCAAATGGATTTACCG	90	26	19	9	16	10	14	5	10	6	23	23	11	9	8	10	14	6	6	2
GTAACAACTGAAAATATCATTTCCAC_GACAGAAAAGCCAAATGGATTTACCG	277	88	70	43	50	31	66	36	30	21	51	61	53	20	21	43	25	25	30	24
ATCAAAAAGAATAATTGTGTTCTTAT_GACAGAAAAGCCAAATGGATTTACCG	103	27	13	6	6	6	13	9	5	5	10	7	10	1	3	16	12	13	15	7
CGACGAATTAGCAACTCGTTTTATTA_GACAGAAAAGCCAAATGGATTTACCG	28	7	7	3	2	3	3	0	1	0	5	8	3	0	0	6	3	1	4	1
ATACGAACCCGGAATATACTTAGGGG_GACAGAAAAGCCAAATGGATTTACCG	206	72	39	25	21	25	55	26	22	10	37	40	37	16	19	28	13	15	16	17
AGCCAAATTCGAAAATAACTTTCATT_GACAGAAAAGCCAAATGGATTTACCG	262	74	43	21	22	19	46	18	6	6	33	36	19	7	7	40	33	23	34	19
GCTTCAAAATTAAACTGTTCGTTA_GACAGAAAAGCCAAATGGATTTACCG	35	23	9	6	9	3	9	4	2	2	5	6	4	0	2	0	0	0	0	0
TGCCAAACAGTTAACGACCTTCAGAT_GACAGAAAAGCCAAATGGATTTACCG	81	36	26	12	10	3	28	10	9	4	17	18	19	8	6	18	23	14	16	15
TTATAAACTCTTAATCATCTTTACGT_GACAGAAAAGCCAAATGGATTTACCG	68	28	17	3	10	6	23	2	4	3	11	8	12	5	6	5	13	10	8	8
ATTTGAATGCGAAAATCCTTTGGGTT_GACAGAAAAGCCAAATGGATTTACCG	6	7	8	1	0	0	0	0	0	0	0	0	0	0	0	0	0	0	0	0
AATATAACTTGAAATTCTATTCAGTT_GACAGAAAAGCCAAATGGATTTACCG	28	13	6	5	2	1	5	1	2	0	5	5	4	1	0	4	9	0	2	1
AACTTAAATTGCAATATGGTTTTAGC_GACAGAAAAGCCAAATGGATTTACCG	29	13	2	3	6	2	6	2	1	0	3	5	7	2	4	1	0	4	5	2
CGTCGAAATAAAAACAGCATTATTCG_GACAGAAAAGCCAAATGGATTTACCG	192	69	47	17	22	17	29	21	9	9	30	29	25	10	11	20	17	23	17	3
CGCGCAAGCTTCAAGAGGGTTGAAGG_GACAGAAAAGCCAAATGGATTTACCG	3	0	0	0	0	0	0	0	0	0	0	0	0	0	0	0	0	0	0	0
CACGCAAAAAAAAAATAATTTAGACG_GACAGAAAAGCCAAATGGATTTACCG	35	5	3	1	1	0	5	1	0	0	0	0	0	0	0	0	0	0	0	0
AGCTGAACAAGAAATTGTATTTGGAA_GACAGAAAAGCCAAATGGATTTACCG	17	3	0	0	2	1	6	2	1	1	5	3	2	0	4	3	9	2	11	3
ATGGGAATCACAAATTCGGTTGTGTA_GACAGAAAAGCCAAATGGATTTACCG	39	8	7	1	1	1	6	4	3	1	4	3	3	3	1	3	0	2	1	0
AACCCAAGACGAAAACTTATTCTATG_GACAGAAAAGCCAAATGGATTTACCG	213	53	26	18	30	17	26	17	15	4	30	38	18	8	18	24	30	13	27	13
CAAACAATCTTAAACTACATTCAATG_GACAGAAAAGCCAAATGGATTTACCG	231	89	42	24	37	26	57	28	16	10	47	57	41	12	11	44	30	24	27	29
TCGCGAACACTGAAAGACATTCGAAA_GACAGAAAAGCCAAATGGATTTACCG	51	14	8	9	6	3	8	5	8	2	6	13	6	2	0	3	7	5	4	0
CTTAAAAGACACAATGGTCTTCTCGA_GACAGAAAAGCCAAATGGATTTACCG	332	115	81	46	46	30	88	50	36	15	59	86	53	27	26	69	70	64	63	32
AGTGAAACGCGCAAGGAGGTTGGGTG_GACAGAAAAGCCAAATGGATTTACCG	13	1	1	0	0	0	0	0	0	0	0	0	0	0	0	0	0	0	0	0
TAAGGAATAGGCAACCTACTTTGGCA_GACAGAAAAGCCAAATGGATTTACCG	116	49	44	31	33	27	50	17	8	7	31	50	22	11	11	12	19	10	11	11
ACTTAAATTTGAAATGTGTTGCCCG_GACAGAAAAGCCAAATGGATTTACCG	1	0	0	1	0	0	0	0	0	0	0	1	0	0	0	0	1	0	0	0
ATGATAAGTGCTAACAGCTTTCTTTC_GACAGAAAAGCCAAATGGATTTACCG	45	13	22	11	6	5	20	15	4	2	4	11	8	5	2	9	8	10	7	3
CTTCAAATAGTAAAATATTTTCGGAG_GACAGAAAAGCCAAATGGATTTACCG	41	9	8	1	4	3	9	2	3	1	2	4	4	1	2	4	13	6	9	9
AGTTTAAGTGCCAACTTTATTAGCCG_GACAGAAAAGCCAAATGGATTTACCG	106	48	17	8	15	15	40	6	13	4	20	14	11	10	7	8	7	11	14	6
ACACGAATCACTAAGATACTTTTTTA_GACAGAAAAGCCAAATGGATTTACCG	74	20	2	5	3	4	2	2	0	1	3	6	8	2	1	9	2	3	4	5
AACAAAACCGGAAACCAAGTTAATGA_GACAGAAAAGCCAAATGGATTTACCG	4	2	2	0	0	0	1	0	1	1	2	0	1	0	0	0	0	0	1	1
AACCCAACTGTTAAGATCATTGTCAT_GACAGAAAAGCCAAATGGATTTACCG	42	19	11	5	8	2	8	5	0	2	10	8	12	5	5	7	3	4	3	2
TTCATAAGTTGGAACGTCTTTCGAGA_GACAGAAAAGCCAAATGGATTTACCG	47	12	18	11	13	15	19	9	2	1	12	14	5	3	10	23	24	22	21	16
TATTTAACAATAAATACTTTTCCTAG_GACAGAAAAGCCAAATGGATTTACCG	78	14	8	3	2	1	7	1	1	2	1	4	5	1	3	8	3	5	3	0
GTCGAAAATAGCAATAAGATTCAAGT_GACAGAAAAGCCAAATGGATTTACCG	173	42	34	11	10	12	19	12	5	0	20	10	10	1	3	8	4	6	5	1
CGAGGAATTTGGAAACATCTTTAATC_GACAGAAAAGCCAAATGGATTTACCG	169	35	17	11	15	11	20	7	7	4	9	15	7	7	6	8	6	5	7	8
GTCGTAAACCACAATACAGTTTGAGG_GACAGAAAAGCCAAATGGATTTACCG	86	43	16	11	8	13	12	9	4	6	20	7	20	7	4	6	5	2	1	0
CCACAAAGTACCAACTCGTTTGCCTT_GACAGAAAAGCCAAATGGATTTACCG	44	18	13	11	6	7	6	7	2	2	8	3	4	2	1	5	9	1	3	0
TTATTAATTATAAAGCTCATTTGACG_GACAGAAAAGCCAAATGGATTTACCG	45	8	2	3	3	1	3	4	2	0	0	4	0	0	1	3	5	2	6	1
TAGCCAACTCCGAATGGGGTTCCTAC_GACAGAAAAGCCAAATGGATTTACCG	97	28	29	16	20	5	22	8	4	0	16	10	12	10	4	16	13	18	6	8
TCTAGAAACAGGAAGATTTTTGGGGT_GACAGAAAAGCCAAATGGATTTACCG	42	10	3	4	0	1	5	3	1	1	9	12	7	3	1	1	3	2	6	1
TTCCCAACATAAAAACTCATTGCTGG_GACAGAAAAGCCAAATGGATTTACCG	2	1	0	0	1	0	0	0	0	0	0	0	0	0	0	0	0	0	0	0
CAAATAATTAAGAATAAAGTTAACTT_GACAGAAAAGCCAAATGGATTTACCG	40	6	2	0	0	0	1	0	0	0	1	0	0	0	0	1	6	1	1	0
TCCACAAGCGAGAATATAGTTTGTTT_GACAGAAAAGCCAAATGGATTTACCG	86	16	10	8	8	8	26	5	2	2	18	16	15	1	2	8	5	7	3	1
ATACAAAGTATAAAGCGAATTCATGT_GACAGAAAAGCCAAATGGATTTACCG	29	7	2	1	1	6	6	2	2	0	13	6	7	2	3	5	10	6	12	5
GTAGAAAGAATAAAGGTCTTTGGTGC_GACAGAAAAGCCAAATGGATTTACCG	199	79	62	28	36	25	53	28	8	6	39	29	26	7	10	22	12	18	24	16
AGCCGAATCATGAAGGTGGTTCATTA_GACAGAAAAGCCAAATGGATTTACCG	166	53	42	18	13	24	62	21	13	17	50	45	37	22	14	26	35	33	20	20
AAGACAAAGGAGAACTGCATTTGCGG_GACAGAAAAGCCAAATGGATTTACCG	81	40	23	15	14	8	16	9	4	3	13	4	21	8	7	7	8	8	10	14
CACATAACTGTTAATTTGCTTATTTT_GACAGAAAAGCCAAATGGATTTACCG	353	78	46	21	13	19	30	12	7	0	33	35	16	6	6	35	49	27	31	20
CTTTAAATGTATAAATGGTTTAAGAT_GACAGAAAAGCCAAATGGATTTACCG	3	1	1	0	0	1	1	0	0	0	1	4	0	0	0	1	5	0	3	3
TATACAACCGCAAAGATTTTTATCGG_GACAGAAAAGCCAAATGGATTTACCG	70	32	10	6	4	4	10	5	2	1	12	4	4	1	5	7	1	7	4	4
AAGATAACATCGAAATATCTTCTGTA_GACAGAAAAGCCAAATGGATTTACCG	1	0	0	0	0	0	0	0	0	0	0	0	1	0	0	0	0	0	0	0
GTCACAATCTAGAAAGATTTTTTTGT_GACAGAAAAGCCAAATGGATTTACCG	34	19	14	2	1	1	14	3	0	0	7	10	4	4	2	4	1	5	3	1
TTGAGAATCTCGAAAATACTTGGGTA_GACAGAAAAGCCAAATGGATTTACCG	28	7	2	0	1	3	0	0	0	0	0	0	0	0	0	0	0	0	0	0
TTTAGAAATTTGAATCCCATTATGAT_GACAGAAAAGCCAAATGGATTTACCG	66	12	7	2	2	2	3	1	2	1	1	2	1	0	0	4	1	1	0	0
TATTGAAGCTATAACGTTTTTTTAAA_GACAGAAAAGCCAAATGGATTTACCG	156	51	21	8	6	7	10	3	1	3	6	2	8	2	0	1	3	5	2	0
TTCAAAACACTGAAACTTTTTAGGAA_GACAGAAAAGCCAAATGGATTTACCG	60	12	8	7	5	6	8	2	3	1	2	9	10	3	1	8	2	2	2	0
CACTAAATGAAGAACGGGGTTGTTGA_GACAGAAAAGCCAAATGGATTTACCG	23	7	3	1	3	1	5	0	1	2	3	1	3	0	2	2	0	1	3	0
ATTACAATGCGTAACGATGTTGGGGT_GACAGAAAAGCCAAATGGATTTACCG	56	24	15	8	10	6	5	4	4	2	14	21	8	3	8	7	13	8	21	3
ATGTGAAAACGAAAAGCCTTTGAATT_GACAGAAAAGCCAAATGGATTTACCG	43	7	6	1	6	2	8	2	2	0	3	3	5	0	0	0	1	2	2	2
CGTACAACGGCGAAGTTGCTTCTCGC_GACAGAAAAGCCAAATGGATTTACCG	66	8	16	8	10	6	23	5	3	4	7	12	14	2	5	11	2	6	8	7
GATCAAATACTTAAAATTGTTCCTTA_GACAGAAAAGCCAAATGGATTTACCG	82	19	13	2	4	4	20	4	4	4	17	24	12	3	6	14	4	13	9	4
ACTTCAAAAGGAAAGGGCCTTGGGGG_GACAGAAAAGCCAAATGGATTTACCG	46	15	5	1	7	5	7	1	3	3	7	7	15	5	4	9	11	8	5	4
AACCGAACAGATAATGATTTTCCCA_GACAGAAAAGCCAAATGGATTTACCG	26	11	7	3	8	7	20	3	1	1	6	5	3	5	1	1	2	4	3	3
TAGTTAAAGATTAATACATTTTTTGC_GACAGAAAAGCCAAATGGATTTACCG	77	25	8	6	5	3	12	3	0	2	7	6	5	0	0	11	5	5	5	5
TAGCGAAAGGCTAAGATACTTCGCAG_GACAGAAAAGCCAAATGGATTTACCG	25	12	17	4	16	1	4	5	2	2	9	10	9	2	2	15	13	4	1	1
CTGACAAATTAGAAACGCATTCCGTCC_GACAGAAAAGCCAAATGGATTTACCG	1	0	0	0	0	0	0	0	0	0	0	0	2	0	0	0	0	0	0	0
ATCTGAACAGCAAAGGAGTTTCGCCA_GACAGAAAAGCCAAATGGATTTACCG	17	17	11	5	1	1	10	5	0	2	4	6	5	0	5	12	8	5	5	2
CCCACAATATGTAAACAGATTTTTAA_GACAGAAAAGCCAAATGGATTTACCG	64	15	2	2	4	9	11	2	0	1	3	3	5	3	1	6	13	10	12	7
ACAAGAATCCACAACTGGTTTATCCG_GACAGAAAAGCCAAATGGATTTACCG	42	21	12	8	4	12	9	7	1	0	5	2	4	6	6	2	2	0	0	0
TACCCAAGCGGTACCATCTTATTGG_GACAGAAAAGCCAAATGGATTTACCG	2	0	0	0	0	0	0	0	0	0	0	0	0	0	0	0	0	1	0	0
TTTCTAATCTTGAATGGCCTTATTAA_GACAGAAAAGCCAAATGGATTTACCG	13	4	6	0	5	1	0	1	0	0	1	0	1	0	0	0	0	0	0	0
ACCTCAACCTTGAATTCATTTATGAC_GACAGAAAAGCCAAATGGATTTACCG	95	26	16	10	7	4	5	4	0	1	5	8	5	2	3	4	9	4	4	0
CGCCGAATCTGGAAAGGCTTTCTAAC_GACAGAAAAGCCAAATGGATTTACCG	36	8	6	1	2	1	7	0	0	1	4	6	4	1	2	2	5	3	4	1
TTACGAACGGGGAAGCCGTTAACGT_GACAGAAAAGCCAAATGGATTTACCG	1	0	0	1	0	0	0	0	0	0	0	0	0	0	0	0	0	0	0	0
GACTTAAAATTTAATGGTGTTGGACA_GACAGAAAAGCCAAATGGATTTACCG	31	4	7	2	1	2	3	3	1	0	2	13	11	4	4	5	9	5	4	1
TATTCAAAATATAATGTTTTTGTAAG_GACAGAAAAGCCAAATGGATTTACCG	30	11	5	0	1	1	1	1	0	0	0	0	0	0	0	0	0	0	0	0
TTACTAACAGACAAATATTTTGGTAC_GACAGAAAAGCCAAATGGATTTACCG	157	44	52	21	30	20	75	24	18	8	37	39	50	18	21	48	35	31	30	16
GTGGTAAGCGAGAAGGGGCTTGCGGA_GACAGAAAAGCCAAATGGATTTACCG	121	27	13	4	10	8	8	12	7	2	7	8	7	2	2	3	1	0	1	3
AGACCAAATCGAATGAACTTCTTGA_GACAGAAAAGCCAAATGGATTTACCG	1	0	0	0	0	0	0	0	0	0	0	0	0	0	0	0	0	0	0	0
GGTCGAATAGCTAAATGTATTATATG_GACAGAAAAGCCAAATGGATTTACCG	69	25	12	9	19	1	13	12	5	2	5	20	13	3	2	12	19	4	8	3
TTATAAAATGCCAAAGGAATTCTACT_GACAGAAAAGCCAAATGGATTTACCG	128	28	26	9	7	5	17	3	4	1	12	19	10	2	4	5	8	9	7	8
GCCTTAAACAGCAAAAGAGTTTTGGA_GACAGAAAAGCCAAATGGATTTACCG	34	9	4	1	7	0	4	3	1	1	11	17	12	6	3	3	6	6	11	3
CACGGAACCTGCAAAAATGTTTAAGT_GACAGAAAAGCCAAATGGATTTACCG	34	15	9	2	2	3	4	4	0	1	1	3	3	0	0	0	0	1	0	0
GAACTAAAGGCGAACCGATTTTGAGA_GACAGAAAAGCCAAATGGATTTACCG	61	12	13	6	5	3	5	1	5	2	13	4	6	2	1	2	3	2	1	1
AATGGAATGGGGAAGAGGCTTGGGGG_GACAGAAAAGCCAAATGGATTTACCG	2	0	0	0	0	0	0	0	0	0	0	0	1	0	0	0	0	0	0	0
TTTAGAATAGACAATCATTTTTGATT_GACAGAAAAGCCAAATGGATTTACCG	21	4	2	0	0	0	2	0	0	0	0	0	0	0	0	0	0	0	0	0
ACAGTAACATACAAGGATGTTTCAGT_GACAGAAAAGCCAAATGGATTTACCG	42	21	5	6	3	2	3	3	7	4	8	8	10	2	6	19	3	7	14	19
CGCGTAAATTAGAAGGGTGTTACTTA_GACAGAAAAGCCAAATGGATTTACCG	5	2	1	0	3	2	6	1	0	0	1	1	3	2	0	0	3	1	1	0
GTAACAACTTTAAAGAAGTTTGTAAG_GACAGAAAAGCCAAATGGATTTACCG	219	74	41	17	19	25	41	17	10	3	14	28	14	3	7	26	29	15	27	13
ACATAAACCATGAAGTTAATTAGAAG_GACAGAAAAGCCAAATGGATTTACCG	191	66	60	26	23	17	54	21	17	4	35	38	38	10	12	37	34	33	34	19
ATCGAAACCATGAAGAGATTTTTTGA_GACAGAAAAGCCAAATGGATTTACCG	57	13	11	9	9	3	5	6	8	1	10	7	6	2	3	6	13	2	8	3
GAGATAATGAGGAAGGTACTTTGTTA_GACAGAAAAGCCAAATGGATTTACCG	26	22	10	6	5	4	10	1	4	1	4	3	2	1	0	5	6	4	3	2
TCGCTAAATGAGAATCCTGTTGGAAG_GACAGAAAAGCCAAATGGATTTACCG	71	18	7	3	6	6	11	3	4	5	20	19	14	7	4	14	14	7	10	6
ACATGAACGGTTAACGGACTTAAGAA_GACAGAAAAGCCAAATGGATTTACCG	71	28	19	10	10	6	10	8	9	1	13	10	13	5	4	19	10	6	15	8
TATAAAAATTAGAACTCTTTTGTGCG_GACAGAAAAGCCAAATGGATTTACCG	71	24	1	3	2	3	3	3	0	1	2	0	4	0	1	3	3	7	5	1
ACGCAAACCCTGAAGATTCTTCACCT_GACAGAAAAGCCAAATGGATTTACCG	194	53	33	11	38	18	34	21	14	13	26	35	31	14	15	46	23	27	19	14
CAGGTAACTACTAATGTGATTACAAT_GACAGAAAAGCCAAATGGATTTACCG	33	9	3	1	2	0	6	0	1	1	5	5	1	1	0	5	2	5	1	2
CTCTAAAAGCACAACCTAGTTGTGAT_GACAGAAAAGCCAAATGGATTTACCG	43	18	13	7	15	0	8	0	1	1	2	5	0	1	1	0	0	1	0	0
CACGTAAACAATAACGTTCTTGTTGG_GACAGAAAAGCCAAATGGATTTACCG	35	17	17	6	9	11	23	8	7	3	8	10	10	4	2	4	9	8	4	4
TTAGAAACCCGGAACAGCGTTCGATC_GACAGAAAAGCCAAATGGATTTACCG	50	26	15	5	14	5	11	4	1	1	8	13	6	3	4	15	7	6	2	4
CAGTAAATAGGTAACCTTTTTTTATT_GACAGAAAAGCCAAATGGATTTACCG	72	4	4	0	2	1	4	0	1	0	1	3	1	0	1	5	12	0	5	0
CTTAAAATGCTGAATCAGTTTGACAG_GACAGAAAAGCCAAATGGATTTACCG	216	74	52	27	21	23	48	24	25	6	26	44	31	11	6	27	24	16	15	10
TGCCCAACATATAATGCTATTCTGGC_GACAGAAAAGCCAAATGGATTTACCG	21	3	7	4	5	2	8	1	0	0	0	1	0	0	1	2	1	2	1	1
GTAACAATCTAGAAAAAGCTTGAGTG_GACAGAAAAGCCAAATGGATTTACCG	85	25	20	10	14	4	17	11	3	2	25	12	10	4	4	10	6	4	3	4
TCCTAAAGAGTTAACCCCCTTTTGTC_GACAGAAAAGCCAAATGGATTTACCG	91	27	31	14	17	10	26	17	7	4	24	15	33	7	18	20	20	24	26	14
CGGCCAATTTACAACGGCGTTTCTAC_GACAGAAAAGCCAAATGGATTTACCG	42	7	2	2	4	5	4	5	0	1	2	6	10	6	1	8	10	1	7	3
ACAATAACAACAAAAAATTTTCAT_GACAGAAAAGCCAAATGGATTTACCG	106	27	12	4	4	6	8	2	3	0	5	4	1	1	3	14	13	7	7	2
CGTAAAAATAAGAATTGTGTTAGCGT_GACAGAAAAGCCAAATGGATTTACCG	15	6	1	0	1	4	3	0	0	0	0	0	0	0	0	0	2	0	0	0
ATATTAATAATCAATTAAATTATTGG_GACAGAAAAGCCAAATGGATTTACCG	4	3	0	0	0	0	0	0	0	0	0	0	0	0	0	0	0	0	0	0
CACGTAAAGGTGAAAATGATTTGAGT_GACAGAAAAGCCAAATGGATTTACCG	20	8	6	3	6	2	3	3	1	2	6	7	6	2	2	17	4	10	6	2
CTAGAAACACGAAATAGTATTGACGG_GACAGAAAAGCCAAATGGATTTACCG	112	54	52	17	23	12	41	12	9	10	24	34	25	10	12	32	36	21	11	8
CTCATAAAAATAAAGGAACTTTTCAT_GACAGAAAAGCCAAATGGATTTACCG	2	0	0	0	0	0	0	0	0	0	0	0	0	0	0	0	1	0	0	0
AGTACAATTAGTAACATCTTTTAACA_GACAGAAAAGCCAAATGGATTTACCG	43	12	14	1	2	9	12	2	2	2	2	3	1	1	0	0	0	0	0	0
CTATGAATATACAACCAAATTGTAAT_GACAGAAAAGCCAAATGGATTTACCG	39	15	1	2	4	2	8	2	2	0	2	6	5	0	0	2	2	2	4	3
GTTCAAATTGCAAAATTTGTTGCCAC_GACAGAAAAGCCAAATGGATTTACCG	122	43	29	11	14	8	18	8	8	2	19	12	21	5	9	32	15	18	18	8
GTTCCAAAATCCAAAAAGGTTGTAGG_GACAGAAAAGCCAAATGGATTTACCG	142	46	37	18	16	12	34	16	7	7	19	29	33	14	5	17	11	8	9	4
GCTTAAAATTTGAATCCTATTATAAT_GACAGAAAAGCCAAATGGATTTACCG	30	2	0	0	0	0	0	0	0	0	0	0	1	0	0	0	4	0	0	0
AGTTTAATAACAAATCTCATTACCTT_GACAGAAAAGCCAAATGGATTTACCG	320	100	56	15	38	17	61	18	14	10	50	49	68	9	15	60	74	58	50	34
GCTTAAATACATAAGAACGTTGATTC_GACAGAAAAGCCAAATGGATTTACCG	13	2	2	0	0	1	3	4	0	1	3	3	2	0	0	1	0	0	0	0
CAACTAACCAGAAATTCTTTTTGTTT_GACAGAAAAGCCAAATGGATTTACCG	32	7	3	0	1	1	7	3	1	0	1	1	3	0	1	7	8	1	6	6
CGGAAAAAGATTAAAGAATCTTTGGAA_GACAGAAAAGCCAAATGGATTTACCG	1	0	0	0	1	0	0	0	0	0	0	0	0	0	0	0	0	0	0	0
CCAACAACAGATAAGTACGTTAACGT_GACAGAAAAGCCAAATGGATTTACCG	82	26	15	4	4	3	5	3	0	0	5	4	2	0	0	0	1	0	0	0
ATAGTAATTTATAAAGATTTTGAGAT_GACAGAAAAGCCAAATGGATTTACCG	117	13	2	0	0	0	1	1	0	0	1	0	0	1	0	2	7	3	10	7
ATGGAAAGGGCTAAGGTGCTTGGCCT_GACAGAAAAGCCAAATGGATTTACCG	352	122	85	42	58	34	94	39	19	17	59	65	60	18	23	71	71	41	65	58
ACCGCAACACGGAAGGGTGTTAAGCG_GACAGAAAAGCCAAATGGATTTACCG	42	15	8	7	6	3	5	8	2	1	5	9	6	1	2	3	0	0	5	4
CATACAATGATCAAGAGGTTTTGGTG_GACAGAAAAGCCAAATGGATTTACCG	14	6	11	3	2	3	0	2	0	3	4	6	3	0	0	2	3	1	0	0
AGTCAAAATAGTAAACGAGTTTGTGC_GACAGAAAAGCCAAATGGATTTACCG	58	12	13	5	5	7	18	8	2	1	8	15	8	7	4	22	7	13	13	4
ACTGAAAATCATAACATCATTTTGTA_GACAGAAAAGCCAAATGGATTTACCG	25	12	4	1	3	0	3	3	2	2	3	1	1	0	0	0	0	0	0	0
TCAATAAAATGCAACGATATTATACT_GACAGAAAAGCCAAATGGATTTACCG	177	37	28	16	13	8	30	10	5	2	10	24	5	4	3	15	29	16	16	10
ACGCAAATCAGTAAAAGCTTTTGCCA_GACAGAAAAGCCAAATGGATTTACCG	43	10	14	4	4	4	3	5	3	3	4	5	3	1	1	1	3	2	3	3
TCCTTAAATTACAACTTGGTTTCAAA_GACAGAAAAGCCAAATGGATTTACCG	188	60	45	16	17	16	29	6	4	5	22	13	20	4	7	27	23	20	25	9
GACAAAATTAGAAACTTTGTTTTCAT_GACAGAAAAGCCAAATGGATTTACCG	17	0	3	0	1	0	0	0	0	0	0	0	0	0	0	0	0	0	0	0
ATCTTAACTAACAAGCAACTTTTAAC_GACAGAAAAGCCAAATGGATTTACCG	36	14	3	6	6	2	7	2	3	5	14	7	6	5	4	9	4	1	2	1
CTTCTAAACAGAAATATCCTTCGCAC_GACAGAAAAGCCAAATGGATTTACCG	10	1	4	4	1	3	3	0	0	1	2	4	2	0	0	2	2	1	2	1
ATCCGAAAATCAAACTCGATTGCGAA_GACAGAAAAGCCAAATGGATTTACCG	38	12	12	9	7	6	6	3	0	2	5	3	4	5	1	2	1	4	2	0
CAGAAAAATGTAAACTAAGTTCATTG_GACAGAAAAGCCAAATGGATTTACCG	98	31	11	12	16	13	20	7	4	1	13	14	8	3	1	2	2	0	1	0
CGAAAAAAAGGGAAATATTTTAAGTT_GACAGAAAAGCCAAATGGATTTACCG	24	1	0	0	0	0	0	0	0	0	0	0	1	0	0	5	2	0	2	2
TGCGAAATAATAAAATGCATTGTACT_GACAGAAAAGCCAAATGGATTTACCG	102	27	12	2	10	7	9	2	4	4	8	11	6	2	1	1	13	6	3	3
TAAGTAACTACAAAGACCTTTAAACA_GACAGAAAAGCCAAATGGATTTACCG	66	17	15	6	9	2	13	5	2	0	3	6	2	0	1	1	1	4	3	0
AAATAAACATTCAATGGTTTTTCATA_GACAGAAAAGCCAAATGGATTTACCG	11	3	0	0	0	0	0	0	0	0	0	0	0	0	0	0	0	0	0	0
ACTATAAAGATAAAGTAGTTTATCCT_GACAGAAAAGCCAAATGGATTTACCG	6	2	1	0	0	0	0	0	0	0	0	0	0	0	0	0	0	0	0	0
CACCCAAGCTAGAAGGAGGTTAGAAT_GACAGAAAAGCCAAATGGATTTACCG	75	20	19	3	5	4	4	3	2	2	7	4	2	1	3	11	16	5	3	0
TCTAAAATCCTTAAGTTCATTTTAAT_GACAGAAAAGCCAAATGGATTTACCG	109	25	14	0	3	7	6	4	0	0	2	8	7	1	0	9	24	5	15	11
CGTAGAAATAAAAACGAATTTAGACA_GACAGAAAAGCCAAATGGATTTACCG	119	21	17	8	3	4	8	1	2	1	4	2	3	0	1	3	5	3	1	2
AATAAAAGTAATAAGACGGTTATCCA_GACAGAAAAGCCAAATGGATTTACCG	233	83	60	32	30	23	64	28	17	4	56	60	35	12	23	50	49	42	63	48
CCCGGAAGCGCAAACAGGGTTCGGGG_GACAGAAAAGCCAAATGGATTTACCG	70	23	14	9	5	5	10	4	6	2	9	8	4	1	4	3	5	4	5	4
GTGTAAAGATCAAAATAGGTTTCGGT_GACAGAAAAGCCAAATGGATTTACCG	160	73	44	40	33	20	38	21	10	9	42	28	32	12	14	45	53	35	47	30
CATATAATCGTGAACGAAATTCCGAC_GACAGAAAAGCCAAATGGATTTACCG	41	7	9	2	1	2	2	1	0	0	2	0	2	3	0	0	3	0	1	0
CCATAAAACTAGAACTGCATTATCGA_GACAGAAAAGCCAAATGGATTTACCG	209	66	46	17	29	11	40	21	13	6	27	25	34	13	5	23	22	18	10	5
TGTTTAAGCTTTAATCGTTTTCCATG_GACAGAAAAGCCAAATGGATTTACCG	90	33	26	13	17	11	24	18	8	4	31	18	23	2	10	14	22	11	16	3
GCTGGAAGCGCAAAACCACTTTGCAG_GACAGAAAAGCCAAATGGATTTACCG	155	48	20	18	19	9	14	10	7	8	19	16	16	6	8	8	8	0	1	1
AGTGTAAATGATAACCTGGTTAGTCG_GACAGAAAAGCCAAATGGATTTACCG	57	14	19	8	2	8	13	3	4	3	15	9	6	7	3	10	5	3	9	8
CATTAAAATAAGAACCTCGTTTTAAT_GACAGAAAAGCCAAATGGATTTACCG	92	20	13	2	6	2	15	2	4	0	8	6	8	3	0	9	19	14	13	15
TTTGTAATAGGAAAGCTTATTGTGTT_GACAGAAAAGCCAAATGGATTTACCG	378	112	55	15	29	22	48	22	9	3	40	39	31	12	9	51	50	21	26	20
GCGCTAACATCCAACTGGATTGGCTA_GACAGAAAAGCCAAATGGATTTACCG	136	49	32	20	17	11	26	14	13	9	18	32	31	5	14	9	7	6	2	0
TTAAAAACATTTAAATAAATTCCATG_GACAGAAAAGCCAAATGGATTTACCG	61	20	7	1	2	1	5	2	0	1	1	6	3	0	1	6	5	8	6	1
CCGGTAACAGCAAATCCAGTTGTCAT_GACAGAAAAGCCAAATGGATTTACCG	21	2	2	0	1	3	0	0	0	0	0	0	0	0	0	0	0	0	0	0
ATTCTAAGCATTAAACAAATTATTGG_GACAGAAAAGCCAAATGGATTTACCG	262	93	49	25	27	26	63	19	16	12	54	51	55	18	20	62	44	42	35	27
GATAAAAGTAATAAGTCGTTTTGATT_GACAGAAAAGCCAAATGGATTTACCG	48	20	7	3	5	1	12	4	3	0	3	2	2	5	1	4	3	10	2	3
TAGCGAAATCGCAAGGGAGTTGAGTT_GACAGAAAAGCCAAATGGATTTACCG	221	60	60	27	39	20	97	42	27	10	49	62	72	25	34	40	49	33	44	24
ATATCAAGGTTCAATGCTTTTTTAGA_GACAGAAAAGCCAAATGGATTTACCG	96	27	16	12	11	9	24	13	5	2	22	22	13	3	10	9	17	10	8	7
CGGTAAAGTAGTAAGGCAGTTCTGTT_GACAGAAAAGCCAAATGGATTTACCG	37	7	2	2	3	1	4	0	2	0	0	4	3	0	2	0	0	0	0	0
GGACTAAAAATCAAATAGCTTCTGAA_GACAGAAAAGCCAAATGGATTTACCG	41	10	3	4	6	7	5	1	0	3	7	5	3	0	3	4	11	6	3	4
CAAAAAACTAGCAAACGCGTTATAGT_GACAGAAAAGCCAAATGGATTTACCG	49	19	9	5	2	3	15	6	3	2	15	13	13	3	2	2	11	5	5	1
TCATCAAGATGAAATCTCTTTTGGTG_GACAGAAAAGCCAAATGGATTTACCG	174	38	34	14	18	20	24	10	9	6	19	23	12	8	13	15	14	14	10	7
ACATCAAAATTTAAAGCCATTCGATA_GACAGAAAAGCCAAATGGATTTACCG	34	8	3	0	1	0	6	2	2	0	4	2	2	2	0	6	5	8	7	4
CGCCAAACTCAAAATGCTTTTAGACT_GACAGAAAAGCCAAATGGATTTACCG	71	12	11	1	3	5	8	2	1	1	1	3	1	2	1	3	4	1	2	0
GAACCAAACCCTAATAAATTTGTTAT_GACAGAAAAGCCAAATGGATTTACCG	32	1	0	1	1	0	0	0	0	0	1	2	1	1	0	0	0	1	0	0
ACAAGAACTATTAATTCACTTACAAG_GACAGAAAAGCCAAATGGATTTACCG	40	6	10	4	3	1	7	4	0	1	4	5	1	0	1	0	2	1	3	0
ATCCAAAACAGTAATTAATTTGCAG_GACAGAAAAGCCAAATGGATTTACCG	141	61	63	17	29	16	35	14	12	6	35	28	20	4	5	16	21	9	1	4
ACGCGAAGATCGAACCTCGTTGCGTA_GACAGAAAAGCCAAATGGATTTACCG	276	142	110	49	56	40	107	57	25	20	69	76	60	28	29	41	50	21	19	16
AAATTAAACTAAAAATAGGTTAGTGG_GACAGAAAAGCCAAATGGATTTACCG	30	3	5	1	1	0	4	0	1	0	0	1	3	1	0	0	1	1	0	1
TGAATAAAAGTTAATTTAATTACTTT_GACAGAAAAGCCAAATGGATTTACCG	31	1	0	0	0	0	0	0	0	0	0	0	0	0	0	0	0	0	1	0
ATTCTAACTTAAAATGCCCTTTTGGT_GACAGAAAAGCCAAATGGATTTACCG	79	37	28	10	11	2	25	9	4	3	16	22	24	6	4	23	13	14	14	13
GGACGAAAAGTTAAAAGTGTTCGTTG_GACAGAAAAGCCAAATGGATTTACCG	150	48	51	12	18	12	40	26	10	3	30	34	25	7	8	29	25	23	10	12
CACGGAATCCACAACCAGTTTGCCAA_GACAGAAAAGCCAAATGGATTTACCG	73	27	18	14	22	9	28	11	8	2	18	15	19	2	8	19	15	14	15	6
GTGTAAATGCCGAAGTTATTTTTAGC_GACAGAAAAGCCAAATGGATTTACCG	118	44	25	13	14	14	29	11	11	7	23	29	24	15	10	35	31	22	22	17
GTGGAAAGATCTAATAAGATTCTGGC_GACAGAAAAGCCAAATGGATTTACCG	165	44	28	14	17	16	23	9	12	1	14	23	7	1	2	5	6	3	10	4
TTCTCAACATTTAAAATGTTTACTCA_GACAGAAAAGCCAAATGGATTTACCG	57	26	10	8	5	4	13	8	2	0	4	8	7	0	2	6	10	6	11	1
AGGCAAAGCGTTAATACGATTTTACA_GACAGAAAAGCCAAATGGATTTACCG	100	38	23	12	6	8	21	12	3	5	15	12	7	4	0	2	1	7	4	4
AGATGAAGCCTAAAGTGCGTTCCTTT_GACAGAAAAGCCAAATGGATTTACCG	113	42	41	22	18	20	54	26	18	12	39	34	43	10	13	32	30	27	27	13
GTACTAATATTCAAAGACATTCGTAT_GACAGAAAAGCCAAATGGATTTACCG	96	40	34	17	19	11	33	10	9	2	15	18	13	2	4	15	12	11	17	12
CCTCAAAAAAGTAATGGATTTACACG_GACAGAAAAGCCAAATGGATTTACCG	49	15	9	6	7	9	12	9	7	0	7	19	5	3	6	15	8	4	13	10
TTACAAAAGGGTAATGCTGTTTTAGA_GACAGAAAAGCCAAATGGATTTACCG	155	67	60	20	25	17	28	18	13	5	31	47	20	15	15	24	19	23	12	11
ACTTTAACAGCTAACTACGTTTTAAT_GACAGAAAAGCCAAATGGATTTACCG	31	23	9	4	4	3	5	6	3	1	3	1	2	1	0	4	4	3	4	2
GTTCAAATCGAGAAGAATATTGCGGC_GACAGAAAAGCCAAATGGATTTACCG	1	0	0	0	0	0	0	0	0	0	0	0	1	0	0	0	0	0	0	0
CATATAACGCAAAAATACATTTCCTC_GACAGAAAAGCCAAATGGATTTACCG	34	9	4	4	3	2	1	1	0	0	2	2	2	0	0	0	5	0	1	1
TATGCAACTGGTAAGGTGTTTAATTA_GACAGAAAAGCCAAATGGATTTACCG	78	20	12	7	13	5	16	11	5	3	19	15	14	2	9	18	23	21	24	8
TCCCCAACGCTTAACGAGATTGTGAT_GACAGAAAAGCCAAATGGATTTACCG	141	46	36	14	21	17	20	14	10	6	14	17	19	8	12	13	16	19	26	12
TCCAGAATTGCGAACAGTCTTGATTG_GACAGAAAAGCCAAATGGATTTACCG	128	22	23	14	23	14	27	14	5	4	18	24	20	6	8	12	14	5	7	8
CTAAGAATGATAAAGTTTTTGGCAC_GACAGAAAAGCCAAATGGATTTACCG	270	78	43	18	30	13	43	20	18	10	29	32	35	13	18	36	29	31	21	13
CGCGTAACCCCGAAGTGAGTTACCTT_GACAGAAAAGCCAAATGGATTTACCG	69	25	11	7	9	5	10	3	4	3	7	8	6	4	3	6	8	1	1	0
TACAGAATTGAAAAGGGCCTTTATCC_GACAGAAAAGCCAAATGGATTTACCG	26	6	9	2	2	3	3	2	2	2	5	8	4	6	2	10	8	13	8	7
GTCACAAACTCAAAGTAATTTAATAT_GACAGAAAAGCCAAATGGATTTACCG	9	0	0	0	0	0	0	0	0	0	0	0	0	0	0	0	0	0	0	0
CGGTACCAGTCGAAACTTTTTATAGT_GACAGAAAAGCCAAATGGATTTACCG	2	0	0	0	0	0	0	0	0	0	1	0	0	0	0	0	0	0	0	0
GTAGAAATTCAGAATCACATTCAGTT_GACAGAAAAGCCAAATGGATTTACCG	391	122	114	48	64	43	110	45	40	24	83	99	87	25	41	69	80	57	64	40
TATACAATACATAACAGCTTTGACTT_GACAGAAAAGCCAAATGGATTTACCG	43	19	9	0	2	4	1	2	1	0	2	1	3	1	1	1	4	0	0	0
CGTCCAAGGACAAATAAAATTCTATT_GACAGAAAAGCCAAATGGATTTACCG	50	3	2	0	1	0	1	0	0	0	0	1	0	0	0	1	4	2	2	1
ATTCTAAATTGGAAAGAGGTTAAGTA_GACAGAAAAGCCAAATGGATTTACCG	41	19	19	7	4	10	4	4	6	2	10	18	12	1	4	12	15	10	6	1
CGGAGAACATAGAAGAAAATTACTTG_GACAGAAAAGCCAAATGGATTTACCG	38	6	5	1	4	1	4	2	0	0	2	2	3	3	1	4	0	2	1	0
TTGCCAATCAGCAAGACGTTTTGAGT_GACAGAAAAGCCAAATGGATTTACCG	81	36	43	11	23	25	27	8	12	6	28	18	13	2	3	15	17	8	1	2
TAGAAAAGAGTCAAGGTTTTTCTCTT_GACAGAAAAGCCAAATGGATTTACCG	114	25	10	3	10	7	25	8	1	4	18	14	17	1	6	11	25	16	12	4
CACAAAAACTTTAAGGTATTTTTATG_GACAGAAAAGCCAAATGGATTTACCG	178	29	11	8	7	8	10	3	0	0	11	15	10	0	0	18	24	20	16	11
CATTAAATTGGTAATTGAGTTGATAT_GACAGAAAAGCCAAATGGATTTACCG	25	8	10	3	0	2	5	4	0	1	1	1	5	0	0	0	0	0	0	0
ACAGCAACAGCTAAAGCCCTTGCAGC_GACAGAAAAGCCAAATGGATTTACCG	155	58	42	25	25	14	47	22	12	4	29	17	16	4	4	7	17	3	4	4
TGTAAAATCTAGAAGACAGTTAGTAG_GACAGAAAAGCCAAATGGATTTACCG	209	67	50	20	17	21	38	4	6	3	7	23	17	2	2	14	6	12	7	1
GATCAAAAATTTAAGTGGGTTTAACA_GACAGAAAAGCCAAATGGATTTACCG	74	25	7	7	5	4	4	6	2	1	5	7	1	2	2	3	3	7	14	7
CGGGCAATGTGTAATCAGTTTAAGCT_GACAGAAAAGCCAAATGGATTTACCG	17	4	1	0	1	0	1	0	0	0	0	0	0	0	0	0	0	0	0	0
AGGGTAACCGACAATAGTTTTGAAAG_GACAGAAAAGCCAAATGGATTTACCG	13	5	2	0	0	2	2	1	2	1	2	1	0	0	0	0	0	0	0	0
AAACAAAGATAAAAGTATTTTGGGGC_GACAGAAAAGCCAAATGGATTTACCG	55	18	11	5	10	3	7	0	2	0	13	10	10	1	0	12	15	1	5	6
GTGCAAACGGTTAATGGTCTTGGGGG_GACAGAAAAGCCAAATGGATTTACCG	97	28	22	12	15	11	18	12	12	4	19	21	21	5	7	10	17	5	7	3
TCTTGAAACGGGAAGGCTCTTACCAC_GACAGAAAAGCCAAATGGATTTACCG	178	63	49	26	35	17	44	32	19	11	51	65	36	10	18	53	60	50	35	28
GGGGAAACCCGGAAGCCAGTTCCGAG_GACAGAAAAGCCAAATGGATTTACCG	18	4	2	0	3	5	0	0	0	0	1	0	0	1	0	0	0	0	0	0
ACGGTAAGAGGTAAAGGGGTTGTTGA_GACAGAAAAGCCAAATGGATTTACCG	45	28	12	8	4	8	6	0	4	1	5	7	5	1	1	6	4	5	0	0
ACGAGAAAAAATAATTATTTTGTTGC_GACAGAAAAGCCAAATGGATTTACCG	170	41	21	6	7	9	16	4	3	3	12	6	10	1	2	10	14	5	3	3
AAAACAACTCTAAATCGTGTTCAACA_GACAGAAAAGCCAAATGGATTTACCG	28	11	13	5	11	9	7	3	5	1	7	6	3	1	1	6	2	1	1	0
CCATAAATCAGTAATGTGATTGGAAT_GACAGAAAAGCCAAATGGATTTACCG	28	11	9	7	4	2	10	4	7	3	5	8	2	2	2	7	15	1	4	0
AGGCAAATATCTAAGCGTATTACACG_GACAGAAAAGCCAAATGGATTTACCG	127	30	23	13	12	8	11	3	4	1	9	6	13	8	4	12	12	10	6	4
TCGGTACCACCAAAAGCTTTTTCACC_GACAGAAAAGCCAAATGGATTTACCG	62	31	13	6	5	6	10	8	0	2	6	2	8	2	3	6	8	7	13	9
CGTTCAACTAATAATATTGTTTCTGA_GACAGAAAAGCCAAATGGATTTACCG	107	15	7	4	3	8	8	1	1	2	9	7	5	0	2	11	9	6	13	8
GATCTAAACATAAATCCTGTTTCCTA_GACAGAAAAGCCAAATGGATTTACCG	81	39	36	14	13	11	21	13	4	3	20	8	21	7	3	12	5	5	2	4
ATTTAAACATTGAAGGTAATTTATAA_GACAGAAAAGCCAAATGGATTTACCG	221	48	26	7	6	4	22	4	0	1	11	25	18	1	4	56	103	35	63	40
CCCCTAACGCGTAAATATATTCTAGA_GACAGAAAAGCCAAATGGATTTACCG	39	9	3	2	2	1	4	3	0	0	3	3	2	0	0	5	6	1	3	1
CTTTTAATGGAAAAATTATTTGATGG_GACAGAAAAGCCAAATGGATTTACCG	126	28	15	2	2	2	6	0	3	5	6	8	6	0	2	3	10	1	6	4
GTTTAAATGGGTAAATACGTTAATTT_GACAGAAAAGCCAAATGGATTTACCG	21	5	2	0	0	1	0	0	0	0	0	0	0	0	0	0	0	0	0	0
CGATTAATCCCAAACTTTTTTTTGCA_GACAGAAAAGCCAAATGGATTTACCG	67	13	6	1	1	4	1	0	1	0	1	1	2	1	2	0	0	0	1	1
TTAATAAAAAATAAGATAGTTTTTGC_GACAGAAAAGCCAAATGGATTTACCG	87	14	5	1	1	1	6	0	0	0	1	3	1	0	0	3	11	1	5	3
ACTTAAATAACCAACTAGGTTCGTAA_GACAGAAAAGCCAAATGGATTTACCG	88	39	15	5	13	4	13	5	1	2	6	13	2	0	1	6	3	1	0	0
CGGCTAAGCATCTTTGCAA_GACAGAAAAGCCAAATGGATTTACCG	63	9	6	3	6	2	5	1	3	1	3	9	3	0	2	1	1	0	0	0
CGGACAATCGCTAATGAAGTTGCTGC_GACAGAAAAGCCAAATGGATTTACCG	133	12	26	11	18	11	23	10	7	3	11	22	18	11	6	14	12	7	6	2
CTAGGAAAGTTGAAGGGATTATTCC_GACAGAAAAGCCAAATGGATTTACCG	67	16	14	5	7	7	17	5	3	5	11	13	7	5	2	13	15	4	7	1
AGCATAATCCTCAACTTTTTTCAGAT_GACAGAAAAGCCAAATGGATTTACCG	44	20	10	3	9	2	15	8	4	4	14	13	12	3	6	9	20	14	18	5
GAAAGAACTGGGAAGGGGGTTGGGAG_GACAGAAAAGCCAAATGGATTTACCG	74	26	19	6	14	14	20	8	2	2	12	19	23	1	4	5	10	5	4	0
TGAAGAAGTGTTAATCTCGTTTAGGG_GACAGAAAAGCCAAATGGATTTACCG	29	9	9	2	1	3	0	1	0	0	2	1	0	0	1	0	0	0	0	0
CTCACAACAGGTAAAACTTTTAGGGC_GACAGAAAAGCCAAATGGATTTACCG	262	46	29	15	16	24	42	12	9	11	45	44	29	9	7	27	26	26	25	15
TTAATAACGTTTAAGTACGTTGCGCC_GACAGAAAAGCCAAATGGATTTACCG	162	49	46	25	22	23	30	18	10	10	27	22	27	8	12	13	5	4	7	5
CCACCAATAGCTAAGCAGGTTTGGAG_GACAGAAAAGCCAAATGGATTTACCG	83	39	9	4	6	7	10	2	3	3	3	9	14	4	7	3	1	4	1	0
AACTGAATCCTAAAATTAGTTGTGAT_GACAGAAAAGCCAAATGGATTTACCG	18	4	2	4	1	2	3	1	0	0	3	3	2	1	1	2	3	0	3	0
TCCCTAACTGTTAACGAAATTATGAA_GACAGAAAAGCCAAATGGATTTACCG	58	8	3	1	2	0	5	3	0	0	1	0	0	0	0	0	1	0	0	0
AACTTAAATTAAAAGGTAATTGACTA_GACAGAAAAGCCAAATGGATTTACCG	94	31	21	7	12	7	33	8	5	2	12	10	8	1	2	8	13	4	5	2
GGGCAAAACGGTAAGGTCATTAGGGG_GACAGAAAAGCCAAATGGATTTACCG	120	47	15	13	16	14	26	17	9	5	12	9	17	8	9	20	8	9	5	1
ATCTCAAAATAGAAACTGTTTCATTG_GACAGAAAAGCCAAATGGATTTACCG	28	9	13	7	10	4	10	4	4	3	15	9	4	2	3	3	2	2	3	2
ACTTTAATAGGTAAACGGTTTATTCA_GACAGAAAAGCCAAATGGATTTACCG	120	48	19	6	8	9	18	5	2	2	6	4	4	1	0	2	3	2	5	4
TTTTCAAAAAAAATAAGTTTGCATC_GACAGAAAAGCCAAATGGATTTACCG	3	0	0	0	0	0	0	0	0	0	0	0	0	0	0	1	0	1	0	0
ATCCTAAACGCGAAGTCATTTTCTGT_GACAGAAAAGCCAAATGGATTTACCG	83	21	7	8	4	8	9	2	3	4	12	7	8	2	2	6	5	4	9	5
GAAGAAACAAGGATACCTGGGTGCAC_GACAGAAAAGCCAAATGGATTTACCG	1	0	0	0	1	0	0	0	0	0	0	0	0	0	0	0	0	0	0	0
GCTAAAACCCTTAAGGTGTTTTCTAC_GACAGAAAAGCCAAATGGATTTACCG	28	16	4	7	7	2	14	3	8	0	6	5	7	3	1	4	2	6	5	7
CACGAAAAGGGGAAATAGATTATCGG_GACAGAAAAGCCAAATGGATTTACCG	4	0	0	0	0	0	3	0	1	0	4	6	2	0	0	1	2	0	0	0
GGTAGAAACTATAAAATGTTTATAAT_GACAGAAAAGCCAAATGGATTTACCG	16	0	0	0	0	0	0	0	0	0	0	0	0	0	0	0	0	0	0	0
TTTCAAAGTCTAAAGAGTATTCATAG_GACAGAAAAGCCAAATGGATTTACCG	9	2	0	3	6	0	4	3	1	2	0	6	2	1	2	5	5	8	1	1
TAACAAACACTCAATTATTTTGGGTT_GACAGAAAAGCCAAATGGATTTACCG	23	7	7	6	4	2	17	3	2	0	0	0	2	1	1	1	7	6	1	0
TATTTAAAATAAAAAACACTTGGGGA_GACAGAAAAGCCAAATGGATTTACCG	27	8	2	0	2	1	1	0	0	0	0	1	0	0	0	5	6	1	2	1
GCGACAACATTAAACAGAATTAGGCC_GACAGAAAAGCCAAATGGATTTACCG	116	57	35	19	27	15	45	23	10	10	27	46	28	9	15	9	11	17	13	12
TTGGTAACTTCTAAGGATTTTTCGGC_GACAGAAAAGCCAAATGGATTTACCG	256	68	44	22	20	19	47	18	8	6	36	30	22	9	11	20	16	19	18	10
ATGGAAAGGGGGAAGCGGTTTGAGGG_GACAGAAAAGCCAAATGGATTTACCG	146	55	42	11	17	25	26	20	14	4	32	32	20	3	4	19	6	15	10	11
AGGAAAATCGATAAGTTAATTGGGGC_GACAGAAAAGCCAAATGGATTTACCG	40	9	8	2	5	1	2	2	1	0	1	5	1	0	0	4	5	1	0	0
AGGGCAAGATCGAAAATCATTCCGC_GACAGAAAAGCCAAATGGATTTACCG	92	37	27	10	12	10	22	13	11	13	14	10	24	7	5	21	10	9	4	2
CCTATAAAAAATAAGGGATTTAGCTG_GACAGAAAAGCCAAATGGATTTACCG	1	0	0	0	0	0	0	0	0	0	0	0	0	0	0	0	0	0	0	0
CACCAAACAGAGAAGTAGATTGGTGC_GACAGAAAAGCCAAATGGATTTACCG	101	25	20	12	20	13	24	21	15	4	17	28	16	10	12	7	10	8	11	8
ATGGGAAGGTGAAAGAGACTTGCCAA_GACAGAAAAGCCAAATGGATTTACCG	111	34	26	18	12	11	48	13	9	6	22	30	19	10	1	20	16	14	7	5
TAAGTAAGTTGAAAACACTTTTAATA_GACAGAAAAGCCAAATGGATTTACCG	64	13	2	1	1	0	2	0	2	0	3	5	3	0	1	2	8	2	7	0
TTATTAAGTTTGAAGATTATTATAAA_GACAGAAAAGCCAAATGGATTTACCG	69	3	0	0	0	0	0	0	0	0	0	0	0	0	0	0	2	0	4	0
CTGTTAACAAGAAAGGAGGTTTCTGT_GACAGAAAAGCCAAATGGATTTACCG	48	7	5	2	3	4	7	4	0	2	1	11	2	2	0	10	11	4	6	8
AACATAACTGGGAAGGTTTTTTATAT_GACAGAAAAGCCAAATGGATTTACCG	18	1	1	0	1	0	0	0	1	0	1	1	0	0	0	0	0	0	0	0
AAGGGAATCTTTAAAATCTTTACATC_GACAGAAAAGCCAAATGGATTTACCG	25	4	6	2	4	2	7	1	1	0	2	7	4	1	1	3	2	4	2	0
CCATAAATCGCTAAAATTGTTGTGTC_GACAGAAAAGCCAAATGGATTTACCG	184	40	22	19	12	8	33	19	7	2	10	10	13	7	10	11	7	11	13	3
AGACCAAGTGAAAAAGGCTTTGGCGG_GACAGAAAAGCCAAATGGATTTACCG	94	21	11	6	8	3	5	5	0	4	4	5	8	3	3	7	1	0	1	0
TAGCAAAACTAGAATTTTTTTGGGT_GACAGAAAAGCCAAATGGATTTACCG	1	0	0	0	0	0	0	0	0	0	0	0	0	0	0	0	0	0	0	0
CTGGCAAGTATGAACGCCTTTGCGCC_GACAGAAAAGCCAAATGGATTTACCG	104	39	29	8	12	7	24	2	5	3	17	10	4	3	5	6	8	2	3	3
ACTCAAAACTGAAACGATGTTTTGTC_GACAGAAAAGCCAAATGGATTTACCG	221	71	79	33	47	43	95	46	16	16	54	48	37	25	23	35	25	23	14	10
TACGAAATTTCTAAATTACTTTAATG_GACAGAAAAGCCAAATGGATTTACCG	90	21	13	2	6	2	14	6	3	1	6	7	9	1	1	11	7	9	9	4
TAAAAAAAAATTAAGACTTTTTAATC_GACAGAAAAGCCAAATGGATTTACCG	1	0	0	1	0	0	0	0	0	0	0	0	0	0	0	0	0	0	0	0
CGCCGAACATCAAATATTTTTGGGGC_GACAGAAAAGCCAAATGGATTTACCG	68	23	11	3	10	8	12	4	2	4	6	15	10	5	3	7	16	7	17	3
AGAAGAACAGAAAACCAGCTTGAGTA_GACAGAAAAGCCAAATGGATTTACCG	75	12	7	4	5	1	2	0	1	2	3	3	3	3	0	0	1	0	0	0
TGGCCAACGCCGAAGCACGTTGCGTT_GACAGAAAAGCCAAATGGATTTACCG	34	11	13	9	8	6	15	16	4	12	14	26	26	15	9	13	14	3	13	6
CTTTTAACTCGCAAACGTTTTGAGTC_GACAGAAAAGCCAAATGGATTTACCG	245	77	45	15	24	18	42	21	11	4	39	33	24	4	4	37	29	29	25	15
CACCAAATTGGGAATATAGTTAATAA_GACAGAAAAGCCAAATGGATTTACCG	44	5	2	1	0	0	4	1	0	1	1	3	1	1	0	0	7	3	0	3
CGCATAAAGTCTAAGCTTGTTGTAAC_GACAGAAAAGCCAAATGGATTTACCG	60	12	6	1	1	1	7	2	2	0	3	9	3	0	1	1	5	3	4	1
AGGCTAATTGTGAACACGCTTCCAAC_GACAGAAAAGCCAAATGGATTTACCG	38	17	26	7	16	7	9	14	1	4	19	18	13	5	4	21	14	11	4	0
TTATCAAACAGGAACGTCATTCCGTG_GACAGAAAAGCCAAATGGATTTACCG	36	17	14	8	10	9	14	0	3	3	0	0	1	1	0	0	0	0	0	0
ATTCAAAAGGGAAAATTAGTTACTTC_GACAGAAAAGCCAAATGGATTTACCG	69	39	22	10	10	5	10	4	3	1	9	7	6	1	4	7	3	2	1	1
TTCATAACGTGTAATGGAGTTCAATT_GACAGAAAAGCCAAATGGATTTACCG	130	48	30	18	14	8	26	10	6	6	19	18	18	3	6	5	4	3	3	5
ACGATAAATCTTAAGGTCTTTAGGTA_GACAGAAAAGCCAAATGGATTTACCG	84	24	7	5	3	3	7	4	2	2	1	6	7	3	3	3	6	2	6	3
ATCTAAACTATTAATCCTGTTCCAGG_GACAGAAAAGCCAAATGGATTTACCG	10	0	0	1	0	1	0	0	0	0	0	0	0	0	0	0	0	0	0	0
TGCTCAAGCTTCAATGAGATTGGGCC_GACAGAAAAGCCAAATGGATTTACCG	52	10	15	4	7	6	15	3	5	5	14	22	16	6	5	16	16	17	10	16
GTGTCAAACACGAAGCAGTTTGAAGC_GACAGAAAAGCCAAATGGATTTACCG	41	27	27	14	21	10	22	18	12	8	22	22	17	5	6	12	11	7	5	3
ATTAGAATAACAAAATGTCTTTTGAT_GACAGAAAAGCCAAATGGATTTACCG	89	19	5	8	4	1	11	5	2	0	5	13	7	2	3	6	14	5	8	9
AACAGAATCCGTAATGGTTTTTGAAC_GACAGAAAAGCCAAATGGATTTACCG	45	17	10	3	6	5	12	2	1	2	4	5	9	0	3	7	3	5	2	6
GAACCAACAGAAAGGGGATTGGGGC_GACAGAAAAGCCAAATGGATTTACCG	185	68	42	14	21	21	23	25	9	4	35	33	15	5	3	8	16	9	9	9
AGAGGAAGTGGGAATCGGTTTCGCAT_GACAGAAAAGCCAAATGGATTTACCG	79	32	23	15	15	14	25	10	9	4	29	23	15	7	11	19	13	10	20	6
ACGGAAAGACCCAAATAGCTTCTATG_GACAGAAAAGCCAAATGGATTTACCG	80	24	19	8	11	5	11	7	5	4	10	12	8	0	3	8	12	4	3	1
TTGATAAATGCAAACTGAATTTAGTT_GACAGAAAAGCCAAATGGATTTACCG	27	14	8	2	4	3	3	1	1	0	0	3	2	1	3	7	6	2	4	1
ACTTGAAGTAGGAACCTTTTTCGGAA_GACAGAAAAGCCAAATGGATTTACCG	200	76	59	31	31	29	58	26	20	18	47	44	34	17	10	18	31	34	21	31
CAAAGAACAGGAAATTTGATTATGCT_GACAGAAAAGCCAAATGGATTTACCG	113	52	17	12	9	15	23	3	6	0	9	16	13	4	0	15	20	11	11	4
AAATAAAGTTGCAAGGAGTTTGACGA_GACAGAAAAGCCAAATGGATTTACCG	84	33	45	18	26	16	53	20	22	11	51	70	88	52	43	184	225	248	330	266
GCGTAAACGGACAAACTAATTGGGAT_GACAGAAAAGCCAAATGGATTTACCG	11	2	5	1	4	0	5	1	2	0	4	5	2	1	1	0	2	3	3	0
ACAGAAAACTTTAATGGCTTTTTTTG_GACAGAAAAGCCAAATGGATTTACCG	27	6	6	1	1	1	4	0	0	0	4	2	6	0	0	1	4	0	0	0
TTAGAAACTTCGAACGTCTTTGGTGG_GACAGAAAAGCCAAATGGATTTACCG	3	1	5	0	1	2	7	5	6	0	10	8	18	5	6	20	12	16	21	25
CAGAGAAATATGAATGAATTTTAAGC_GACAGAAAAGCCAAATGGATTTACCG	14	6	1	0	0	1	0	1	1	1	0	0	1	0	0	0	0	0	0	0
CACGTAAAACAGAACTGCGTTGAATG_GACAGAAAAGCCAAATGGATTTACCG	67	27	11	11	8	4	12	2	0	5	9	3	6	5	4	14	5	3	4	0
CCACTAATTGGGAATGTTATTCCAGC_GACAGAAAAGCCAAATGGATTTACCG	23	7	5	0	4	2	3	2	3	1	2	4	9	4	5	2	1	0	2	1
ATATCAATCAACAAGAGCGTTAAAGA_GACAGAAAAGCCAAATGGATTTACCG	68	30	17	5	13	4	14	5	10	5	14	20	7	10	6	9	7	11	7	5
CTAGCAACCATGAAAATTTTTGTTGT_GACAGAAAAGCCAAATGGATTTACCG	84	12	6	5	3	3	5	4	2	1	3	8	2	2	2	4	3	2	0	0
CGTTCAATATAAAACATTTTTCAGTA_GACAGAAAAGCCAAATGGATTTACCG	9	1	1	0	0	0	1	0	1	0	2	0	1	0	0	0	0	0	0	3
CCAACAAGTGTGAAGAGGATTGGGCG_GACAGAAAAGCCAAATGGATTTACCG	42	3	8	3	3	5	5	4	2	1	1	1	1	0	0	0	0	0	0	0
CGTGCAATCGTCAAGTTTGTTTGGAC_GACAGAAAAGCCAAATGGATTTACCG	53	17	6	6	8	8	13	7	4	6	11	14	11	6	3	8	8	6	4	2
CACTCAAACCCAAATTTTATTATACG_GACAGAAAAGCCAAATGGATTTACCG	53	15	4	2	2	2	3	1	1	1	3	4	6	1	2	7	9	2	6	2
CTTTCAAGAGTTAACTCATTTTGTAA_GACAGAAAAGCCAAATGGATTTACCG	422	109	65	27	28	22	68	22	21	6	55	60	39	12	13	41	61	47	52	26
ATCCAAATGTGTAAGGGACTTAAAAC_GACAGAAAAGCCAAATGGATTTACCG	39	25	15	7	14	14	18	21	7	4	18	31	22	7	7	6	15	6	7	4
TTGTAAACAACAAATATGATTATCCA_GACAGAAAAGCCAAATGGATTTACCG	13	4	3	1	0	6	2	0	1	0	0	2	0	1	0	0	0	0	0	0
GCACTAACAAGTAAAGCTATTCGCCG_GACAGAAAAGCCAAATGGATTTACCG	30	27	14	1	0	0	1	0	1	1	1	2	5	1	0	1	0	0	0	0
TGTCCAATACTTAAGGGATTTGGTGA_GACAGAAAAGCCAAATGGATTTACCG	117	35	24	10	10	7	27	5	5	2	6	7	6	2	2	7	6	0	4	0
AATGAAACCCAAAAGGTGCTTTTTTG_GACAGAAAAGCCAAATGGATTTACCG	119	36	24	10	20	14	25	11	8	9	15	26	15	4	7	24	47	21	13	14
GTGACAAAACTAAACGGAATTTGACT_GACAGAAAAGCCAAATGGATTTACCG	235	79	61	21	34	42	78	33	31	8	74	70	72	30	39	60	37	31	20	12
ACGGAAACTGTCAATGCCGTTTGGAA_GACAGAAAAGCCAAATGGATTTACCG	91	24	21	10	7	16	30	15	10	1	19	24	13	7	3	20	13	12	14	16
GTACCAAAACAAAATTTCGTTATATC_GACAGAAAAGCCAAATGGATTTACCG	140	51	33	16	20	9	25	17	9	9	40	37	42	9	11	30	45	22	19	9
GTCAAAAAAGATAATTCGATTTGGAT_GACAGAAAAGCCAAATGGATTTACCG	208	58	48	24	34	15	46	21	17	9	47	60	46	13	14	45	42	31	14	4
TGGGCAACTGGAAAAGGAGTTGGGGG_GACAGAAAAGCCAAATGGATTTACCG	9	8	2	0	1	3	5	2	3	1	4	7	4	3	1	1	3	0	2	0
TGCATAAGTACAAAGATTTTTGGGCG_GACAGAAAAGCCAAATGGATTTACCG	8	0	0	0	2	0	5	1	0	0	0	0	1	0	0	0	0	0	0	0
CTCTAAAAGCGCAACCTATTTTATCC_GACAGAAAAGCCAAATGGATTTACCG	1	0	0	0	0	0	0	0	1	0	0	0	0	0	0	0	0	0	0	0
CGTACAAGGGGAAAGGTTATTGCCCT_GACAGAAAAGCCAAATGGATTTACCG	50	7	14	3	6	9	4	4	1	2	0	3	3	1	1	2	10	2	0	0
CGACTAACTCGTAAGATTCTTAGTCC_GACAGAAAAGCCAAATGGATTTACCG	22	5	8	1	6	5	6	3	3	4	6	7	5	4	2	6	10	5	5	4
TGGGAAATCCCTAAAACAGTTCATTA_GACAGAAAAGCCAAATGGATTTACCG	85	11	8	2	1	0	5	2	1	0	3	3	2	0	2	0	0	0	0	1
GGAACAACTAGAAATATATTTGCTTG_GACAGAAAAGCCAAATGGATTTACCG	31	13	5	0	2	2	3	0	0	1	6	8	9	5	5	16	16	10	12	13
AGCTTAAGTGAAAAAGTTGTTATTAG_GACAGAAAAGCCAAATGGATTTACCG	14	5	1	3	1	1	2	1	0	0	3	2	4	4	1	3	4	4	4	2
TAACCAAACGTGAAGCATTTTGTACC_GACAGAAAAGCCAAATGGATTTACCG	66	13	8	8	4	4	13	6	1	2	3	3	6	3	0	1	6	3	1	1
TTTGCAAAACTGAATTTGATTGCTGA_GACAGAAAAGCCAAATGGATTTACCG	48	17	15	6	9	13	13	6	2	1	10	13	8	6	1	14	10	4	5	2
TTTATAACCCACAACTGTGTTGTTAT_GACAGAAAAGCCAAATGGATTTACCG	45	10	11	7	4	8	18	5	0	1	1	0	3	2	4	5	0	2	2	1
CTTTCAATTACCAAGCTTTTTACTTA_GACAGAAAAGCCAAATGGATTTACCG	57	24	8	3	7	3	5	0	2	1	6	7	2	1	0	6	14	10	5	9
CGTCGAAGGCTTAACTGTGTTACCTG_GACAGAAAAGCCAAATGGATTTACCG	3	3	5	3	2	2	1	0	1	0	1	0	0	0	0	0	0	1	2	1
GATTAAATTTGAAAGACACTTCTATC_GACAGAAAAGCCAAATGGATTTACCG	129	34	25	14	16	10	23	6	4	2	16	17	9	4	2	12	6	7	9	14
CGGTCAATTTAGAAAATTTTTAGAAA_GACAGAAAAGCCAAATGGATTTACCG	22	2	0	0	0	0	0	0	0	0	0	0	0	0	0	0	0	0	2	0
CATTCAAACAGGAAGGGATTTGTCGG_GACAGAAAAGCCAAATGGATTTACCG	41	6	14	2	11	6	12	9	2	1	5	10	1	1	1	6	3	2	4	1
AGGCCAATTACTAATACTTTTAGCCC_GACAGAAAAGCCAAATGGATTTACCG	138	33	30	20	19	8	22	13	6	6	17	19	17	6	8	13	15	6	10	1
GTCTTAAATTGTAATAGGCTTTCGCT_GACAGAAAAGCCAAATGGATTTACCG	337	99	62	49	44	32	55	27	12	8	29	33	33	4	7	30	44	27	23	7
CTCCGAAATTGGAACTAGTTTTAAAG_GACAGAAAAGCCAAATGGATTTACCG	78	22	13	4	7	6	5	4	0	0	6	6	0	0	0	3	1	1	0	1
GAATCAAAGTTAAAAAAGTTTTCGCT_GACAGAAAAGCCAAATGGATTTACCG	185	56	24	6	10	15	16	1	1	0	13	12	10	1	1	10	5	2	9	4
AAATTAATGAGAAAGTTGCTTTGAAG_GACAGAAAAGCCAAATGGATTTACCG	41	17	10	3	2	3	8	9	2	2	2	3	4	0	1	5	3	0	0	0
TGGCCAATGTTGAATTCTGTTTGCCT_GACAGAAAAGCCAAATGGATTTACCG	10	11	12	3	1	8	9	3	1	4	10	2	4	3	1	1	2	0	0	0
TATCGAATGAGTAAGCATATTTATAA_GACAGAAAAGCCAAATGGATTTACCG	35	13	5	2	3	1	5	2	0	1	2	4	1	0	0	3	8	3	2	0
GTGCGAACCAGAAAATATCTTGTAAG_GACAGAAAAGCCAAATGGATTTACCG	30	10	11	3	2	4	6	1	0	1	10	6	3	2	0	4	3	1	0	2
ACTAAAATAACAAATGTTATTCATTG_GACAGAAAAGCCAAATGGATTTACCG	151	64	28	14	16	19	23	17	8	2	25	36	27	6	7	25	18	17	18	7
TACAGAATAATGAATCTCTTTCAAGT_GACAGAAAAGCCAAATGGATTTACCG	67	19	21	8	13	6	35	9	4	3	14	12	26	4	3	13	22	18	23	12
TTGACAATACGTAATTAGCTTATAGA_GACAGAAAAGCCAAATGGATTTACCG	26	10	7	2	4	0	4	1	0	0	0	1	0	0	0	0	0	0	0	0
TTGTAAATAATTAATAGCTTTGGACT_GACAGAAAAGCCAAATGGATTTACCG	289	60	29	11	15	6	32	9	1	5	12	19	9	4	2	21	33	30	28	27
CCCAGAAATATGAATCTTCTTCGTTA_GACAGAAAAGCCAAATGGATTTACCG	67	24	26	4	4	4	16	7	3	3	9	13	8	6	2	7	6	0	5	6
TAACTAATGGTTAAGAACGTTTTTCG_GACAGAAAAGCCAAATGGATTTACCG	86	34	20	11	8	10	15	9	9	3	11	12	7	4	6	14	11	3	3	1
TCAAGAAGAAGAAAAAGATTTTATCC_GACAGAAAAGCCAAATGGATTTACCG	42	13	10	1	4	4	11	4	2	0	9	4	2	1	2	3	1	3	6	3
TGAGTAACGCGAAACGGTATTTTTTC_GACAGAAAAGCCAAATGGATTTACCG	32	17	10	9	12	8	18	7	3	2	6	9	12	3	0	7	3	4	3	2
GGCTGAAACAAAAACGATTTTGACC_GACAGAAAAGCCAAATGGATTTACCG	19	3	4	1	3	0	2	1	0	0	0	2	1	0	0	0	0	0	0	0
AACCAAAGAGCTAACCCGTTTTTCAC_GACAGAAAAGCCAAATGGATTTACCG	31	11	12	5	5	2	12	1	1	0	0	4	1	1	1	3	1	3	1	2
CGGCGAAAAGTAAAGTGTTTTTTGGG_GACAGAAAAGCCAAATGGATTTACCG	84	14	5	2	2	1	5	1	2	3	8	9	1	1	4	4	3	2	6	1
TCAACAATGCTTAAGCTATTTAGCAT_GACAGAAAAGCCAAATGGATTTACCG	196	55	50	24	25	18	39	32	19	10	47	45	50	21	10	35	34	16	11	8
TGTCCAACTGGCAATGTTTTTAAGTT_GACAGAAAAGCCAAATGGATTTACCG	73	17	20	11	12	5	15	4	5	0	3	8	6	1	1	13	11	4	11	8
CAGGGAATCAAAAAGAATATTGTCGA_GACAGAAAAGCCAAATGGATTTACCG	22	5	1	2	0	0	0	0	0	0	0	0	1	0	0	0	0	0	0	0
TTTGTAACGAATAAGGAAATTGACA_GACAGAAAAGCCAAATGGATTTACCG	1	0	0	0	0	0	0	0	0	0	0	0	0	0	0	2	0	0	0	0
TAGGGAATGGTCAAGGGTTTTTTGCG_GACAGAAAAGCCAAATGGATTTACCG	64	22	13	6	5	6	11	5	2	2	11	7	9	1	7	6	3	4	2	0
GTATAAAACTAGAACAAAATTCTTGT_GACAGAAAAGCCAAATGGATTTACCG	108	39	27	4	16	16	30	11	6	2	12	6	20	3	6	17	19	21	29	16
ATGTTAATATAGAACTGGTTTTTTCG_GACAGAAAAGCCAAATGGATTTACCG	80	20	17	11	9	4	15	6	3	2	15	19	9	4	3	6	13	11	6	2
TCGTTAAAGTTCAATGGCATTGCTTT_GACAGAAAAGCCAAATGGATTTACCG	61	10	10	9	8	6	13	6	4	4	23	17	8	5	5	16	13	11	10	4
AGCGTAATAAATAAGCGGATTGTCTT_GACAGAAAAGCCAAATGGATTTACCG	83	30	19	8	11	5	18	11	2	1	11	8	3	1	4	6	7	0	1	1
TCACGAACAAAAAAATCCCTTAGCTA_GACAGAAAAGCCAAATGGATTTACCG	82	23	13	9	5	11	19	4	2	5	8	1	4	0	0	7	2	4	10	7
GATTTAAACATCAAACCATTTGTTTG_GACAGAAAAGCCAAATGGATTTACCG	54	25	8	5	5	7	13	6	3	1	5	0	3	2	1	3	0	0	0	0
CTTGTAAGTTAAAATCGACTTTCTTC_GACAGAAAAGCCAAATGGATTTACCG	21	11	1	0	1	1	0	0	2	0	0	0	0	0	0	0	0	0	0	0
TTTATAACAGACAAGCATCTTTGAAC_GACAGAAAAGCCAAATGGATTTACCG	26	18	3	0	1	7	11	3	2	2	8	9	12	0	3	16	15	10	9	3
TGATAAAAGCGTAATGATGTTGGATA_GACAGAAAAGCCAAATGGATTTACCG	51	15	15	14	10	5	22	6	5	1	22	11	18	5	14	18	13	7	17	8
TGCAAAATTACCAACGAAGTTGTAGT_GACAGAAAAGCCAAATGGATTTACCG	27	9	1	4	1	2	3	0	2	1	2	6	2	4	6	9	5	4	1	2
TCCAGAAGGTAAAACGGATTTAACTC_GACAGAAAAGCCAAATGGATTTACCG	53	14	12	8	10	3	12	8	4	3	6	10	7	1	3	2	3	1	4	1
TGGGCAATGTGGAATTGGGTTCAGGG_GACAGAAAAGCCAAATGGATTTACCG	41	17	12	3	5	3	7	6	6	5	11	19	13	3	3	12	10	2	11	3
GACTAAAACAAAAACCCTGTTTTTGG_GACAGAAAAGCCAAATGGATTTACCG	49	17	8	6	6	2	10	5	3	2	7	11	7	1	0	11	9	7	7	6
CTAAAAAAGGCCAAGCTTTTTAAAAT_GACAGAAAAGCCAAATGGATTTACCG	77	10	1	0	0	0	2	0	0	0	1	3	1	1	0	1	4	0	6	3
CTATTAAGATTGAAGTGGCTTAAATT_GACAGAAAAGCCAAATGGATTTACCG	54	9	9	4	1	5	6	2	0	0	0	1	2	2	0	5	3	5	3	3
CGGACAAAATGAAAGCAGTTTTAATG_GACAGAAAAGCCAAATGGATTTACCG	24	8	4	0	4	2	7	5	3	2	4	1	2	2	6	2	4	1	0	0
GTCCTAATTTTAAACGTTGTTCCTGC_GACAGAAAAGCCAAATGGATTTACCG	2	2	0	0	0	0	0	0	0	0	0	0	0	0	0	0	0	0	0	0
TTCCAAAAAATAAAACGCCTTCGGTA_GACAGAAAAGCCAAATGGATTTACCG	38	6	1	2	1	2	3	1	1	0	2	2	1	0	0	0	6	0	0	0
ATACCAAAAGCAAAGGGTTTTACATA_GACAGAAAAGCCAAATGGATTTACCG	43	14	19	4	4	2	12	8	2	1	12	5	8	0	0	6	3	2	7	6
ATATTAAGCCGGAAATGTATTGAGGA_GACAGAAAAGCCAAATGGATTTACCG	58	28	25	13	15	6	16	10	7	4	5	9	16	3	4	23	12	13	5	12
GCACTAACCTTTAAAAGCTTTTCGAG_GACAGAAAAGCCAAATGGATTTACCG	25	5	0	3	1	2	1	3	1	0	0	0	0	0	0	0	1	2	1	0
ATACCAAATACAAATGTAATTGCCCA_GACAGAAAAGCCAAATGGATTTACCG	5	0	0	0	0	0	0	0	0	0	0	0	0	0	0	0	0	0	0	0
CTTCTAATCTTGAATCCGTTTAAGTT_GACAGAAAAGCCAAATGGATTTACCG	32	18	11	6	7	5	5	6	2	2	4	9	6	2	2	10	10	12	1	1
AACAAAACTGTCAATTGTCTTTGTCT_GACAGAAAAGCCAAATGGATTTACCG	46	18	6	3	5	9	5	1	3	3	5	7	8	0	0	2	2	3	0	2
TCTATAACGACTAAAATACTTACGTT_GACAGAAAAGCCAAATGGATTTACCG	94	33	30	5	20	15	21	6	8	3	9	15	13	1	9	13	14	11	8	11
GATAAAAATCAAAACGTTCTTCCTAA_GACAGAAAAGCCAAATGGATTTACCG	64	23	4	4	8	6	6	3	1	0	5	8	4	1	0	2	2	1	0	1
TCATCAAAAAAGAAAGTTATTCGAGT_GACAGAAAAGCCAAATGGATTTACCG	77	39	8	4	3	2	11	5	7	2	12	16	23	8	4	16	10	8	12	4
TTGGAAATTGGTAAACGGCTTCGTGA_GACAGAAAAGCCAAATGGATTTACCG	9	2	1	3	2	1	3	3	1	0	2	0	1	0	0	0	0	0	0	0
TATTAAAGACAGAAGAAAATTGAACC_GACAGAAAAGCCAAATGGATTTACCG	103	19	13	7	9	19	15	8	3	1	8	15	2	1	2	7	14	2	12	4
CGCGTAACTTATAAATGGGTTTAGGT_GACAGAAAAGCCAAATGGATTTACCG	43	12	7	2	4	4	2	1	3	5	1	4	2	0	1	1	0	0	1	1
TGCATAAAAAAAAAAGGACTTTAAATT_GACAGAAAAGCCAAATGGATTTACCG	1	0	0	0	0	0	0	0	0	0	0	0	0	0	0	0	0	0	0	0
CACCAAACCTATAAACGGTTTAGTAT_GACAGAAAAGCCAAATGGATTTACCG	75	17	11	6	6	5	8	0	0	0	2	3	2	2	2	4	7	5	7	2
TACGGAATAGAGAAAATTTTTCGGGG_GACAGAAAAGCCAAATGGATTTACCG	110	22	22	2	3	9	7	3	1	3	7	12	9	2	1	3	6	7	11	6
GGCGGAAGGGGAAAGGCGGTTGGTGG_GACAGAAAAGCCAAATGGATTTACCG	21	3	1	0	0	0	1	0	1	0	0	0	1	0	0	2	7	2	12	9
CGGTACCCGGCTAAGCATCTTTGCAA_GACAGAAAAGCCAAATGGATTTACCG	3	0	0	0	0	0	0	0	0	0	0	0	0	0	0	0	0	0	0	0
ATTCGAAAAAAAGTTGTTTCTTGC_GACAGAAAAGCCAAATGGATTTACCG	1	0	0	0	0	0	1	0	0	0	0	0	0	0	0	0	0	0	0	0
AGAAAAATAAATAATTTTGTTGTCTA_GACAGAAAAGCCAAATGGATTTACCG	59	7	1	0	2	0	1	0	0	0	0	1	0	0	0	0	1	0	0	2
CTTACAAAACTAAACAAAGTTGCTCT_GACAGAAAAGCCAAATGGATTTACCG	2	0	0	0	0	0	1	0	0	0	0	0	0	0	0	0	0	0	0	0
AGCGTAATAAAAAATCTACTTGAACA_GACAGAAAAGCCAAATGGATTTACCG	15	5	3	3	4	1	2	1	2	0	1	3	4	2	5	16	5	4	3	3
ACATCAAAAGGCAAGTAGTTTGGTAT_GACAGAAAAGCCAAATGGATTTACCG	12	9	14	3	10	6	9	4	4	2	12	4	6	2	1	7	10	3	4	1
ACTGTAATAATTAATGTTCTTATGCT_GACAGAAAAGCCAAATGGATTTACCG	74	28	12	8	3	3	4	2	2	0	10	11	3	3	2	3	2	5	6	1
CGGGGAAGAACTAAGGCGGTTATGCG_GACAGAAAAGCCAAATGGATTTACCG	46	8	8	2	3	7	3	1	0	1	0	2	1	2	1	5	2	5	4	2
CAGAGAATAGGAAATCTGATTGCAGT_GACAGAAAAGCCAAATGGATTTACCG	115	23	20	9	3	2	6	2	1	2	5	3	2	1	1	3	1	0	0	0
ATAGTAACAAGCAAACTTTTTGATCA_GACAGAAAAGCCAAATGGATTTACCG	95	25	25	4	14	4	10	4	2	2	8	13	8	4	4	14	9	4	1	2
CCCTTAACCATAAAGCACGTTAGAAA_GACAGAAAAGCCAAATGGATTTACCG	39	13	8	6	5	2	5	4	5	0	8	8	3	1	1	0	1	0	0	0
CTCCCAAAATGTAATATATTTGTTTC_GACAGAAAAGCCAAATGGATTTACCG	39	10	8	1	3	9	9	2	2	2	5	10	6	1	1	2	6	3	8	0
TACGCAAGATTTAACGATTTTAGGGG_GACAGAAAAGCCAAATGGATTTACCG	83	29	18	8	10	6	20	10	6	3	12	15	16	2	7	16	17	19	21	11
CGTTAAACCGTCAAGGTTATTTAGTC_GACAGAAAAGCCAAATGGATTTACCG	70	16	10	4	5	8	11	2	3	1	5	11	3	1	1	4	8	2	1	0
CCGGCAAGGAAGAATGTGGTTACCTG_GACAGAAAAGCCAAATGGATTTACCG	14	6	1	2	0	1	1	2	0	0	1	1	2	0	0	0	1	1	0	0
AGAGAAAGCGATAACACGTTTATACC_GACAGAAAAGCCAAATGGATTTACCG	159	59	58	33	37	16	72	31	13	11	67	62	66	17	16	33	31	24	15	4
TTACAAAACATAAATACTTTTTTCTG_GACAGAAAAGCCAAATGGATTTACCG	15	3	6	2	5	0	2	1	2	0	7	3	4	0	0	0	2	1	0	0
GCCGTAAAAGTCAATAGTTTTATCAG_GACAGAAAAGCCAAATGGATTTACCG	73	29	10	8	12	3	20	10	4	1	15	21	21	8	3	12	17	1	1	0
GTCGTAACGGGAAAGGCTGTTACCGA_GACAGAAAAGCCAAATGGATTTACCG	56	20	23	8	11	7	17	6	5	4	9	5	5	5	2	8	1	5	8	8
ATCAGAACGACCAAACGGCTTCTCTT_GACAGAAAAGCCAAATGGATTTACCG	77	13	5	2	3	4	12	5	1	1	11	7	7	3	3	7	4	3	1	2
GTGGCAAAACGGAAGCACGTTACAAG_GACAGAAAAGCCAAATGGATTTACCG	51	35	25	15	10	11	12	10	2	3	1	3	6	0	0	1	0	0	0	0
CTAAGAATGGTTAATGTTTTTATATA_GACAGAAAAGCCAAATGGATTTACCG	143	5	1	0	0	0	3	0	1	0	1	2	1	0	1	3	9	1	4	2
GAACAAAGTCTTAATCTAGTTGCGCA_GACAGAAAAGCCAAATGGATTTACCG	9	13	2	1	3	2	3	0	3	2	3	1	2	0	0	0	0	0	0	0
CGGAGAAATGTCAAACAGGTTAGCCG_GACAGAAAAGCCAAATGGATTTACCG	37	5	6	0	0	2	10	4	2	1	6	8	7	1	3	9	6	8	8	10
GTCATAAGGGGGAAGGCATTTGGGCG_GACAGAAAAGCCAAATGGATTTACCG	243	74	65	30	33	25	50	34	19	18	63	44	36	22	29	34	25	28	30	10
AAACGAAACCGAAACTTCTTTTACTA_GACAGAAAAGCCAAATGGATTTACCG	32	15	7	4	7	1	7	1	0	0	7	4	1	0	2	2	4	1	4	2
TACTTAAAAGTAAAATTAATTAATCA_GACAGAAAAGCCAAATGGATTTACCG	49	2	0	0	0	0	0	0	0	0	0	0	0	0	0	0	2	0	3	0
AACTTAACTTTCAATACGCTTATACC_GACAGAAAAGCCAAATGGATTTACCG	45	18	16	12	8	1	3	7	3	0	9	13	15	8	4	9	3	4	5	4
TCTCTAACATCTAAAGGATTTTCGTT_GACAGAAAAGCCAAATGGATTTACCG	33	6	2	1	2	2	0	2	1	2	1	2	2	0	0	0	0	0	0	0
AGTGTAATAGTTAAAGTAATTGTTGT_GACAGAAAAGCCAAATGGATTTACCG	52	32	30	9	11	9	18	7	7	3	19	20	7	6	10	25	16	8	10	10
AGAGCAATGTTAAATATCTTTGGGGG_GACAGAAAAGCCAAATGGATTTACCG	280	75	46	14	22	17	32	11	10	7	34	35	23	16	6	22	25	19	17	17
TGATGAAAACGCAAATGAGTTCACGG_GACAGAAAAGCCAAATGGATTTACCG	159	66	65	30	30	30	55	29	17	18	49	71	52	21	18	41	46	29	38	22
GAGACAATACAAAAATTTTTTAGCTC_GACAGAAAAGCCAAATGGATTTACCG	261	68	27	8	19	11	24	11	12	6	14	21	19	7	2	16	18	12	24	8
TTCCAAATCCTAAAACGTATTTGTTT_GACAGAAAAGCCAAATGGATTTACCG	47	11	10	8	10	3	2	2	2	0	10	13	14	4	2	5	8	4	7	3
TACGGAATGCAAAATGGGTTTACGTG_GACAGAAAAGCCAAATGGATTTACCG	96	37	19	10	10	10	28	23	11	13	32	35	50	29	28	67	66	66	90	56
CAGCCAAGAGCCAAGGGGATTGGCAT_GACAGAAAAGCCAAATGGATTTACCG	59	28	23	11	9	7	15	5	3	5	12	16	13	3	3	6	6	4	4	0
TCGGTACTTTAGAAAGAGTTTGGATA_GACAGAAAAGCCAAATGGATTTACCG	68	25	29	8	12	5	33	15	7	1	20	9	2	4	6	19	10	15	7	2
AAAGCAACAGTCAATCCTTTTGATTT_GACAGAAAAGCCAAATGGATTTACCG	59	12	16	6	8	8	21	6	6	7	23	18	23	5	9	22	20	14	11	10
TGCATAAGCCGTAAGGGCGTTGGGTG_GACAGAAAAGCCAAATGGATTTACCG	30	14	12	4	10	6	17	14	5	4	10	3	5	1	1	2	3	2	5	6
AATATAAGGAGTAAAGAGCTTGATCC_GACAGAAAAGCCAAATGGATTTACCG	73	33	12	5	1	3	9	4	0	0	1	1	2	1	1	7	8	3	5	2
GCGGAAAATAGGAATTCGTTTTACGG_GACAGAAAAGCCAAATGGATTTACCG	86	18	15	4	15	12	13	4	2	4	12	14	22	4	3	31	23	13	13	7
GGCGTAACGCTAAAGCCAATTAGATC_GACAGAAAAGCCAAATGGATTTACCG	50	30	21	10	8	9	23	11	11	1	23	27	13	10	5	23	18	17	9	8
GCACAAAACAGCAAAGCTGTTTTAGC_GACAGAAAAGCCAAATGGATTTACCG	84	21	21	9	14	12	28	26	7	4	16	22	16	9	6	14	8	3	0	0
TTTTAAAGAATAAATATCCTTAAAAG_GACAGAAAAGCCAAATGGATTTACCG	138	12	4	1	2	2	0	3	1	0	1	0	2	0	0	3	7	0	4	0
CGTCTAACCTTTAAGGGGGTTACGGG_GACAGAAAAGCCAAATGGATTTACCG	34	6	2	1	4	4	10	2	1	2	7	10	5	1	1	8	1	3	2	0
GGACTAAGCGCAAAGTGTCTTGGGGG_GACAGAAAAGCCAAATGGATTTACCG	89	20	23	14	14	10	14	5	4	4	15	17	8	4	5	2	4	1	1	1
AACACAATTATAAACATAATTTTCGC_GACAGAAAAGCCAAATGGATTTACCG	23	8	6	2	4	2	2	1	0	0	2	3	1	3	0	0	3	1	0	0
GAACCAAGAGATAAAGAAATTTTGAA_GACAGAAAAGCCAAATGGATTTACCG	14	4	3	1	0	0	0	1	0	0	3	1	0	2	1	0	3	1	2	1
AAGTAAACCATAAAGCCAATTCTGTC_GACAGAAAAGCCAAATGGATTTACCG	30	12	7	3	1	1	2	2	1	3	6	4	0	2	1	0	3	1	3	2
AACCAAACAAATAATCATATTAAGTC_GACAGAAAAGCCAAATGGATTTACCG	53	13	14	3	8	4	9	5	3	2	6	11	15	2	5	15	9	5	14	8
GACCTAAGCATTAAGCTTTTTATAGA_GACAGAAAAGCCAAATGGATTTACCG	18	1	2	2	1	0	1	0	0	0	0	0	0	0	0	0	0	0	0	0
ATAGGAATCTTCAATAATGTTTGCTT_GACAGAAAAGCCAAATGGATTTACCG	62	12	17	2	7	7	14	8	3	0	7	25	18	2	9	14	7	8	5	1
ATTCGAATTTGAAAAACATTTCATGA_GACAGAAAAGCCAAATGGATTTACCG	25	6	3	1	2	4	6	2	0	0	1	1	2	0	0	8	4	2	7	1
TCTGTAATAAACAATGGATTTAGCGA_GACAGAAAAGCCAAATGGATTTACCG	48	12	14	6	1	3	9	4	4	1	12	10	9	3	6	14	19	11	6	5
AAAAGAACGGCCAATCAGTTTCTAGT_GACAGAAAAGCCAAATGGATTTACCG	48	18	9	0	4	2	9	5	2	0	10	3	3	0	3	2	3	2	3	0
TGGTCAACATATAATTGCATTGTATC_GACAGAAAAGCCAAATGGATTTACCG	14	4	0	0	0	0	0	0	0	0	0	0	0	0	0	0	0	0	0	0
CCAAAAAATTCAAAAATTATTTATAA_GACAGAAAAGCCAAATGGATTTACCG	43	0	0	0	0	0	0	0	0	0	0	0	0	0	0	0	0	0	0	0
CTTGGAACCCAAAAGGAACTTTAAAT_GACAGAAAAGCCAAATGGATTTACCG	49	7	2	0	0	2	1	0	1	0	2	0	0	0	1	0	1	1	0	0
ACCACAAGTTGAAACTTTATTGCACG_GACAGAAAAGCCAAATGGATTTACCG	79	22	16	6	11	9	5	10	3	3	3	11	12	10	3	4	1	3	2	6
CCACCAACGGATAATTATGTTGTTCC_GACAGAAAAGCCAAATGGATTTACCG	98	19	19	5	15	6	16	10	5	7	19	18	11	4	6	5	5	7	1	7
AGGAAAAATATTAACCCGTTTGTAAG_GACAGAAAAGCCAAATGGATTTACCG	24	9	4	7	1	1	6	1	0	0	2	5	0	0	1	6	4	2	4	0
GCTTGAAGCGTAAAGCTCATTGGAGT_GACAGAAAAGCCAAATGGATTTACCG	1	0	0	0	1	0	0	0	0	0	0	0	0	0	0	0	0	0	0	0
TCTATAATTTAAAACTCGTTTATAAT_GACAGAAAAGCCAAATGGATTTACCG	16	2	0	1	0	0	0	0	0	0	0	0	0	0	0	1	0	0	1	0
CTATAAAATACTAATTAGTTTAAGGC_GACAGAAAAGCCAAATGGATTTACCG	60	6	3	2	0	1	6	1	0	0	2	3	2	0	0	5	7	1	13	6
TGCATAAATTCGAATGTTTTTATATC_GACAGAAAAGCCAAATGGATTTACCG	45	4	9	1	7	3	5	3	2	0	9	8	4	1	4	5	7	3	3	2
CGCATAATAACTAAACCCCTTTCGCG_GACAGAAAAGCCAAATGGATTTACCG	28	5	6	3	2	1	1	1	4	0	6	1	2	0	3	1	0	0	0	0
ATTTTAAAAGCTAAGAGTGTTCTAAG_GACAGAAAAGCCAAATGGATTTACCG	15	10	4	0	3	1	3	0	0	0	2	0	1	0	0	0	0	3	2	4
GCCCAAAACGGCAACGGCCTTTGGGG_GACAGAAAAGCCAAATGGATTTACCG	44	26	13	9	12	3	18	11	5	0	9	1	8	2	2	3	5	0	3	0
TGGATAAAATTCAACGTGTTTCCAAT_GACAGAAAAGCCAAATGGATTTACCG	172	41	23	10	11	12	15	9	3	3	13	19	11	5	5	19	15	8	15	8
TTGAAAATTCCTAACGATCTTATGAG_GACAGAAAAGCCAAATGGATTTACCG	37	16	11	5	1	13	7	4	2	0	12	10	8	1	5	2	2	7	4	2
CCGTTAATAATTAATACCTTTTTTAA_GACAGAAAAGCCAAATGGATTTACCG	173	8	2	1	1	0	0	0	0	0	0	0	0	0	0	0	20	1	13	5
CTAATAATCACTAACAAAGTTGGGGA_GACAGAAAAGCCAAATGGATTTACCG	46	18	10	7	6	8	5	5	4	3	10	7	13	4	3	12	9	10	13	5
CGTGTAAAAGTAAAGTCGTTTTATAC_GACAGAAAAGCCAAATGGATTTACCG	3	1	1	0	0	0	0	0	0	0	0	0	0	0	0	0	0	0	0	0
ATTTCAATTTAAAAATTGATTTAAGG_GACAGAAAAGCCAAATGGATTTACCG	1	0	0	0	0	0	0	0	0	0	0	0	0	0	0	0	0	0	0	0
ACATCAAGCCTAACGATATTCCCCT_GACAGAAAAGCCAAATGGATTTACCG	1	0	0	0	0	0	0	0	0	0	0	0	0	0	0	0	0	0	0	0
TCCTTAATTTGTAAAACTATTATTAG_GACAGAAAAGCCAAATGGATTTACCG	41	3	1	1	0	0	0	0	0	0	0	0	1	0	0	2	2	0	0	0
ATCTTAACCTATAAATTTTTTGGTCG_GACAGAAAAGCCAAATGGATTTACCG	66	20	15	8	14	2	10	8	5	3	8	13	15	3	3	15	6	10	6	5
AATATAATCTCCAACTATTTTTTGCT_GACAGAAAAGCCAAATGGATTTACCG	76	29	16	7	7	9	12	6	8	4	5	30	14	3	3	25	33	10	18	2
TTTACAATCTATAAGCCTGTTTAGCG_GACAGAAAAGCCAAATGGATTTACCG	34	14	19	5	13	4	10	6	7	5	8	8	9	2	4	13	10	3	1	1
TTACGAACTAACAACTTAATTCAGAT_GACAGAAAAGCCAAATGGATTTACCG	89	26	28	9	10	5	14	6	1	2	8	10	10	2	1	7	20	17	16	17
GGCACAAGTGATAAGTTGGTTGGTGT_GACAGAAAAGCCAAATGGATTTACCG	45	11	13	8	6	1	13	1	2	3	7	7	4	1	1	2	4	0	1	0
AGCAAAAAAAAAAAAAGAATTTGATG_GACAGAAAAGCCAAATGGATTTACCG	3	2	0	0	0	0	0	0	0	1	0	1	0	0	0	0	1	0	0	0
AAAACAATTGTGAACCTATTTTTAAT_GACAGAAAAGCCAAATGGATTTACCG	86	16	2	2	1	0	7	0	0	0	1	4	5	0	1	10	10	6	18	2
CCACGAACAAAAAAGTTTTTTTTCAA_GACAGAAAAGCCAAATGGATTTACCG	62	11	1	0	3	3	1	2	1	0	3	4	1	1	2	4	3	2	1	1
ACGGAAAGAATTAAGGTTATTTTCGA_GACAGAAAAGCCAAATGGATTTACCG	87	15	13	6	10	9	22	8	6	6	27	20	9	12	4	26	26	36	26	28
GATTAAACTTAGAACATGCTTCCGTC_GACAGAAAAGCCAAATGGATTTACCG	6	1	0	0	0	0	0	0	0	0	0	0	0	0	0	0	0	0	0	0
CGATGAACGGAAAACGGAATTGGTCG_GACAGAAAAGCCAAATGGATTTACCG	24	7	2	0	3	2	5	5	0	2	2	2	2	1	1	5	0	1	0	0
GATTCAATACTTAAAACTCTTTTGAT_GACAGAAAAGCCAAATGGATTTACCG	1	0	0	1	0	0	0	0	0	0	0	0	0	0	0	0	0	0	0	0
TTAACAATTGGAAAGGCTGTTGAATT_GACAGAAAAGCCAAATGGATTTACCG	113	34	24	7	14	16	15	12	3	4	14	12	11	4	2	6	6	7	5	2
AGTATAACTCACAATTAAGTTTTTTA_GACAGAAAAGCCAAATGGATTTACCG	23	9	2	3	1	0	6	1	3	0	2	5	5	0	1	3	3	2	3	0
AGGGTAATCCACAACCGTCTTAGAAT_GACAGAAAAGCCAAATGGATTTACCG	23	8	4	0	3	3	3	3	0	0	4	1	1	0	0	2	6	2	1	4
CCGTAAAATGATAACATATTTTCTCT_GACAGAAAAGCCAAATGGATTTACCG	321	78	36	17	12	10	27	10	4	1	16	26	15	4	3	19	36	23	23	16
CGTTTAATTTGTAACGCCTTTACCTA_GACAGAAAAGCCAAATGGATTTACCG	18	2	0	0	0	0	1	0	0	0	0	2	5	1	1	2	0	5	1	0
CGGTAAATAGGTAACGGTTTTGGGGA_GACAGAAAAGCCAAATGGATTTACCG	44	11	2	0	1	2	0	1	0	2	1	2	2	1	0	1	0	0	0	1
GACCAAATCACTAAAGTTTTCCTCT_GACAGAAAAGCCAAATGGATTTACCG	39	13	7	9	15	9	8	10	4	2	4	15	7	2	1	10	11	13	4	6
AAACAAACATCCAACGATCTTTGCAT_GACAGAAAAGCCAAATGGATTTACCG	103	31	10	4	8	7	14	3	3	3	18	3	15	4	4	2	0	0	1	0
GACCAAATTATTAAGATTCTTTTTGA_GACAGAAAAGCCAAATGGATTTACCG	32	9	2	1	3	0	2	1	0	0	3	3	2	0	0	3	6	3	2	6
TAAGCAAAGAAAAAAGGTCTTTCGTA_GACAGAAAAGCCAAATGGATTTACCG	87	38	18	12	9	19	12	7	5	0	7	4	3	1	2	2	6	0	0	1
TATTGAAAG_GACAGAAAAGCCAAATGGATTTACCG	3	0	0	0	0	0	0	0	0	0	0	1	0	0	0	0	0	0	0	0
TATCGAACTATTAAGATATTTTTATG_GACAGAAAAGCCAAATGGATTTACCG	150	41	13	4	3	1	13	1	0	0	10	9	4	0	1	17	33	15	32	16
TGTTGAACCTCTAAGATATTTCTTAC_GACAGAAAAGCCAAATGGATTTACCG	105	22	16	9	5	6	7	7	3	4	12	14	13	3	8	26	32	35	37	27
AGGGAAAGCGTAAAGGAGTTTAAATC_GACAGAAAAGCCAAATGGATTTACCG	34	14	9	2	8	2	12	1	3	0	2	3	5	1	1	9	1	1	1	9
GCGCGAATCGGCAAGGTGTTTCTAGA_GACAGAAAAGCCAAATGGATTTACCG	116	44	30	9	11	13	6	5	8	5	9	5	8	6	1	3	2	6	10	2
GTCAAAATAATCAATCAGTTTTTTCC_GACAGAAAAGCCAAATGGATTTACCG	67	32	20	14	9	8	11	10	2	4	21	20	9	9	4	13	14	2	3	0
ATCATAATACATAAGCTTTTTAGTC_GACAGAAAAGCCAAATGGATTTACCG	1	1	0	0	0	0	0	0	0	0	0	0	0	0	0	0	0	0	0	0
CTTTCAAAGGATAAAAATTTTTGGAA_GACAGAAAAGCCAAATGGATTTACCG	54	6	4	1	3	4	3	2	0	0	3	3	0	0	0	5	8	9	10	7
TATGAAACTTAAAAATTTTTTTCACT_GACAGAAAAGCCAAATGGATTTACCG	189	31	8	1	7	3	10	1	0	1	7	11	5	0	0	14	27	8	18	6
TCTGTAACAATGAAGTGGTTTTCTCC_GACAGAAAAGCCAAATGGATTTACCG	12	5	1	1	0	3	0	2	1	0	3	1	2	1	0	2	2	2	0	0
AACTTAAGTGTCAAAACATTTGGGAC_GACAGAAAAGCCAAATGGATTTACCG	135	35	49	14	11	17	21	17	13	6	28	19	16	12	8	41	30	23	46	15
ATAATAACAGACAATGTAATTGGGTA_GACAGAAAAGCCAAATGGATTTACCG	26	6	9	6	6	4	15	7	4	1	8	10	4	0	0	2	5	3	3	0
TAAGAAATAAATAATCGACTTCGCCT_GACAGAAAAGCCAAATGGATTTACCG	161	42	28	18	18	9	39	21	10	7	33	23	19	9	15	30	32	24	36	29
ATAAGAAGATCAAAGATTTTTTGGCG_GACAGAAAAGCCAAATGGATTTACCG	18	8	3	4	5	1	7	2	1	0	5	4	4	0	3	0	2	1	0	0
TATCTAATGCATAAAGTATTTTCACT_GACAGAAAAGCCAAATGGATTTACCG	22	0	3	3	1	1	0	1	0	0	0	6	1	0	0	0	0	0	0	0
CCTTTAAACTTTAAATTACTTCTTCA_GACAGAAAAGCCAAATGGATTTACCG	40	6	2	0	1	2	2	0	2	0	1	1	0	0	0	0	0	0	0	0
CTGTAAATCCTGAACAAGTTTCAAAA_GACAGAAAAGCCAAATGGATTTACCG	135	19	10	3	8	9	16	4	1	4	9	12	11	1	8	8	16	8	12	3
CAGCGAAGCGGCAACGCGTTTGCATC_GACAGAAAAGCCAAATGGATTTACCG	80	16	16	5	10	8	18	12	1	3	13	17	15	10	4	16	14	9	18	9
TTCCGAATCTTCAAATCATTTCTAAG_GACAGAAAAGCCAAATGGATTTACCG	34	7	8	9	3	6	8	3	3	0	11	9	8	0	3	8	9	13	12	6
CAAAAAAGCGTTAAGTATCTTTCGCC_GACAGAAAAGCCAAATGGATTTACCG	41	31	15	5	14	4	13	4	3	4	10	6	5	2	2	14	8	15	10	13
CGCAGAATGTAGAAGAACGTTTAAAT_GACAGAAAAGCCAAATGGATTTACCG	88	16	7	4	14	4	10	6	3	1	7	7	7	2	1	5	7	9	6	5
TAAGAAATAAGAAATGATCTTATA_GACAGAAAAGCCAAATGGATTTACCG	68	13	7	0	3	0	5	1	0	0	0	1	1	2	0	4	5	3	2	4
CTGCAAACGCGGAACTGGATTGCCCT_GACAGAAAAGCCAAATGGATTTACCG	47	12	16	4	6	4	12	7	4	2	7	7	9	2	3	6	7	5	13	10
TCTAAAAGAATTAAGAATGTTCGTCA_GACAGAAAAGCCAAATGGATTTACCG	239	77	62	38	39	22	51	27	25	10	47	57	60	16	27	52	48	39	33	22
TATACAAATTGCAAGGGTGTTGGGTG_GACAGAAAAGCCAAATGGATTTACCG	61	29	20	6	8	2	20	10	11	1	20	17	16	5	3	13	10	5	12	11
ATTATAACTGGTAAGTTTATTGTGTA_GACAGAAAAGCCAAATGGATTTACCG	56	22	14	3	0	1	2	2	2	2	2	3	3	1	1	0	2	11	8	3
TATGTAACTAGTAAGTATTTTTTTTC_GACAGAAAAGCCAAATGGATTTACCG	158	53	39	9	14	5	30	10	4	0	20	19	16	4	3	8	19	15	22	11
GCACCAAATTTCAATAATTTTATTCT_GACAGAAAAGCCAAATGGATTTACCG	20	1	0	0	0	0	0	0	0	0	0	0	0	0	0	2	1	0	4	1
ATACCAAATGTCAAAATGTTTTAATG_GACAGAAAAGCCAAATGGATTTACCG	235	52	44	17	23	17	52	19	18	4	40	37	31	5	12	15	17	20	22	7
TTACAAATTAATAACGGTTTTTCCAT_GACAGAAAAGCCAAATGGATTTACCG	27	13	8	5	3	4	6	3	1	0	2	5	5	0	0	2	0	0	2	2
CTAAAAAAGAGAAAATTCGTTTGCTA_GACAGAAAAGCCAAATGGATTTACCG	33	10	7	5	4	3	6	0	4	1	5	5	6	3	1	2	5	1	3	1
AATATAAAGCAGAAGTCGATTAAAAG_GACAGAAAAGCCAAATGGATTTACCG	16	6	7	6	6	2	5	2	0	0	3	4	4	0	1	1	2	0	2	2
AAACCAAATATCAATCTTATTTAAGC_GACAGAAAAGCCAAATGGATTTACCG	49	20	13	9	12	7	17	5	3	3	10	8	6	2	1	11	6	2	1	5
CACTGAATTCATAAGGCTGTTTAAAA_GACAGAAAAGCCAAATGGATTTACCG	26	6	2	3	1	3	0	2	0	0	4	1	0	0	0	3	3	1	0	1
CGGTACCGGTGGAATAGTCTTCCTTC_GACAGAAAAGCCAAATGGATTTACCG	1	1	0	0	0	0	0	0	0	2	0	1	0	0	0	0	0	0	0	0
ATATTAATAGGTAACGTTGTTGGAGT_GACAGAAAAGCCAAATGGATTTACCG	10	7	3	0	0	0	1	1	0	0	0	0	0	0	0	0	0	0	0	0
TATTCAAACTGGAATTTTTTGCGGG_GACAGAAAAGCCAAATGGATTTACCG	1	1	0	0	0	0	0	0	0	0	0	0	0	0	0	0	0	0	0	0
GTCAAAATATGCAAAGTATTTCTTAT_GACAGAAAAGCCAAATGGATTTACCG	79	20	7	4	3	3	7	1	0	0	3	9	2	2	0	14	12	9	12	10
TTAAGAATTTAGAAAACTTTTTACTA_GACAGAAAAGCCAAATGGATTTACCG	30	4	1	0	0	0	0	0	0	0	0	1	0	0	0	0	0	0	0	0
AAGCAAAACTTTAAACACTTTCGTAA_GACAGAAAAGCCAAATGGATTTACCG	100	44	35	16	20	10	16	9	11	0	19	15	14	6	2	1	5	2	0	1
TATTCAACCAAAAAGGCTCTTGTGTT_GACAGAAAAGCCAAATGGATTTACCG	104	29	16	6	9	5	19	2	3	3	14	18	15	5	4	9	10	11	5	6
ATCCGATATCGGTACCGTTTTAAACG_GACAGAAAAGCCAAATGGATTTACCG	5	0	0	0	0	2	0	0	0	0	1	0	0	0	0	0	0	0	1	0
TCGGTAAATTCGAAACGGGTTCTCAC_GACAGAAAAGCCAAATGGATTTACCG	16	2	4	2	3	2	4	1	1	0	2	2	0	1	1	0	0	0	0	0
TACGCAACGAAAAAATAATTTCGAGA_GACAGAAAAGCCAAATGGATTTACCG	84	24	13	12	8	3	10	5	4	4	14	18	18	4	4	15	10	7	5	3
TACCAAAATGTTAATTTGTTGCGTA_GACAGAAAAGCCAAATGGATTTACCG	1	0	0	1	0	0	0	0	0	0	0	0	0	0	0	0	0	0	0	0
TCAACAATAGTAAAGTAAGTTTCTAA_GACAGAAAAGCCAAATGGATTTACCG	9	0	0	0	0	2	0	0	0	0	0	0	0	0	0	0	0	0	0	0
AAATGAAATTATAAGTCACTTCGTCT_GACAGAAAAGCCAAATGGATTTACCG	130	64	32	23	25	16	45	24	12	7	29	36	36	11	5	32	30	17	13	10
ATTATAAGTCGAAAGTTTATTTTTAT_GACAGAAAAGCCAAATGGATTTACCG	103	13	2	0	0	1	3	0	0	1	1	6	0	0	0	5	25	7	11	4
CTACCAAACGATAAGTTATTTAATTC_GACAGAAAAGCCAAATGGATTTACCG	39	23	7	2	3	0	3	1	0	0	1	6	0	1	0	0	1	0	0	0
CACCTAATATTCAAGTGCATTGTGAT_GACAGAAAAGCCAAATGGATTTACCG	119	57	28	16	7	15	25	9	8	4	13	23	17	7	11	22	34	14	16	15
CAGCAAAAAGGGAAAAGCATTTGGTC_GACAGAAAAGCCAAATGGATTTACCG	108	49	37	14	28	15	41	19	9	4	39	23	21	8	12	25	30	23	8	13
TAGTGAATGATCAATTGTCTTTGGGT_GACAGAAAAGCCAAATGGATTTACCG	25	13	4	0	3	0	7	2	1	0	1	5	2	0	1	3	3	3	0	0
CACAGAAGCGGGAAGGCGGTTCCGGG_GACAGAAAAGCCAAATGGATTTACCG	74	19	11	3	5	5	10	2	2	1	4	4	4	0	3	5	9	2	6	1
CTGTCAAACTAGAACGGGTTTCTCTG_GACAGAAAAGCCAAATGGATTTACCG	151	45	13	9	5	10	19	7	3	1	18	8	8	4	0	4	8	6	5	7
TTTTTAAGTTGTAACCACGTTTACGA_GACAGAAAAGCCAAATGGATTTACCG	38	8	10	13	8	14	16	8	8	2	13	11	11	2	4	17	15	5	9	6
GAGCTAAGTGAAATCCAATTGCGTG_GACAGAAAAGCCAAATGGATTTACCG	24	8	1	3	0	1	1	0	0	0	0	0	0	0	0	0	1	0	0	0
CCAAGATATACAATTCGGTTAGGTA_GACAGAAAAGCCAAATGGATTTACCG	68	28	18	11	17	10	21	7	8	2	15	11	7	3	2	7	1	6	4	3
GTGGGAATAATCAAGGTGTTTGTCTG_GACAGAAAAGCCAAATGGATTTACCG	48	17	18	11	7	9	15	8	5	2	10	16	4	3	1	7	3	0	0	0
GTATAAAATAAGAACCCTGTTGCACA_GACAGAAAAGCCAAATGGATTTACCG	62	15	15	9	10	5	8	6	2	0	11	17	8	4	1	10	14	14	8	9
ATGAAAATTATTAAATGCGTTACCGC_GACAGAAAAGCCAAATGGATTTACCG	21	4	3	0	0	0	3	1	0	0	0	0	0	0	0	0	0	0	0	0
CCAGGAATACGCAAGAGGTTTAGGGA_GACAGAAAAGCCAAATGGATTTACCG	21	3	4	0	3	10	11	4	5	2	6	10	11	0	4	6	6	4	7	3
TTCGTAATTTACAACGTAATTATAAA_GACAGAAAAGCCAAATGGATTTACCG	11	2	0	0	0	0	0	0	0	0	0	0	0	0	0	0	0	0	0	0
TTACGAATATGCAATATACTTTCTAC_GACAGAAAAGCCAAATGGATTTACCG	85	35	17	6	12	3	11	10	4	3	9	10	9	2	3	6	3	2	0	2
GCTGCAATCTGTAAAAGATTTTACC_GACAGAAAAGCCAAATGGATTTACCG	1	0	0	0	0	0	1	0	0	0	0	0	0	0	0	0	0	0	0	0
CAAATAAATTCTAACTCTATTAAATA_GACAGAAAAGCCAAATGGATTTACCG	25	1	0	0	0	0	1	0	0	0	0	0	0	0	0	0	0	0	0	0
TGTGGAAATTGCAAGCAACTTCGTGC_GACAGAAAAGCCAAATGGATTTACCG	8	0	0	0	0	0	0	0	0	0	0	0	0	0	0	0	0	0	0	0
CTGGGAATCACAAATGGTATTTGTTA_GACAGAAAAGCCAAATGGATTTACCG	20	3	2	4	2	0	2	1	1	0	0	3	2	0	0	7	5	3	2	6
TGGGAAAAAGGAAAGCGTGTTGGTTA_GACAGAAAAGCCAAATGGATTTACCG	51	14	8	4	7	4	9	7	4	0	2	6	7	0	0	1	2	4	3	0
GAAAAAATCTTTAATCATGTTTATTA_GACAGAAAAGCCAAATGGATTTACCG	7	1	3	1	0	0	0	0	0	0	0	0	0	0	0	0	0	0	0	0
GTGTAAACAGGCAAGGGGGTTGTGTA_GACAGAAAAGCCAAATGGATTTACCG	87	27	16	6	10	10	16	9	4	1	12	13	11	9	2	10	6	1	5	5
AACGCAAATGGTAACGGTTTTCGGGC_GACAGAAAAGCCAAATGGATTTACCG	51	19	11	4	11	6	12	4	1	1	14	15	15	4	10	7	12	12	9	7
ACTCCAAAAGCCAAGTAAATTGGGGG_GACAGAAAAGCCAAATGGATTTACCG	60	26	11	2	2	6	8	7	2	1	7	5	3	3	4	9	15	10	7	0
TAACTAAGTAAAAAAGACGTTTTTGT_GACAGAAAAGCCAAATGGATTTACCG	48	11	1	1	1	1	1	4	1	0	1	2	2	1	1	2	0	3	4	1
AAGTCAAGCGCAAAAGGTTTTAGGCC_GACAGAAAAGCCAAATGGATTTACCG	54	19	6	2	4	3	6	2	0	2	3	6	6	3	1	7	2	2	1	0
ACCGGAACCTGGAACATCCTTTTATA_GACAGAAAAGCCAAATGGATTTACCG	83	38	19	8	6	5	16	2	5	0	5	10	12	6	2	15	6	10	10	12
CTATCAATACTTAAACGAGTTCTCCA_GACAGAAAAGCCAAATGGATTTACCG	52	15	19	6	8	3	21	9	4	3	9	4	7	2	4	8	8	6	4	6
AAGTTAAACTTTAAATTTTTTGTATC_GACAGAAAAGCCAAATGGATTTACCG	90	16	9	1	2	0	9	2	1	0	2	6	11	0	0	5	8	8	6	9
CCAAGAAGTCGAAAGCAAATTTGTGC_GACAGAAAAGCCAAATGGATTTACCG	87	32	24	13	17	16	29	8	4	4	10	16	9	3	8	7	6	9	6	5
AGAATAATGGAAAATTCCTTCTTGT_GACAGAAAAGCCAAATGGATTTACCG	28	6	6	4	5	2	5	4	0	1	1	3	8	1	2	8	8	4	8	4
ATGACAATATGAAAGGGGTTTGAGTA_GACAGAAAAGCCAAATGGATTTACCG	178	63	45	13	38	22	46	21	13	10	33	36	26	10	11	41	22	21	15	13
TTTATAACCAGCAACAAAATTTGCTG_GACAGAAAAGCCAAATGGATTTACCG	160	56	42	11	14	9	30	7	8	4	16	27	17	6	9	15	19	9	8	7
CATTCAAAACTAAATCTGATTACAAT_GACAGAAAAGCCAAATGGATTTACCG	219	56	30	14	30	12	47	17	12	5	37	37	29	7	9	39	48	41	66	36
AACACAAATAGCAAAATCTTTGACCT_GACAGAAAAGCCAAATGGATTTACCG	33	11	5	1	11	1	10	4	4	4	6	11	3	4	5	4	12	5	1	4
TATCGAATATATAACCATGTTTTGGG_GACAGAAAAGCCAAATGGATTTACCG	41	7	11	3	1	4	6	1	3	1	3	2	3	0	5	1	3	0	0	0
TATTGAATGTGAAATGCACTTTAGGA_GACAGAAAAGCCAAATGGATTTACCG	97	39	30	8	24	18	27	18	26	7	16	31	22	7	6	18	17	7	6	9
GTAATAACAATTAAGGAGTTTGGCAG_GACAGAAAAGCCAAATGGATTTACCG	268	127	68	26	42	22	65	18	14	14	43	53	38	17	14	39	19	29	22	8
TCCACAATTGAAAATTCGATTAAATT_GACAGAAAAGCCAAATGGATTTACCG	26	5	1	0	0	0	1	0	0	0	0	0	1	0	0	0	0	0	0	0
TCCTGAACACTGAATAAGCTTAAGGT_GACAGAAAAGCCAAATGGATTTACCG	62	29	24	11	7	9	21	7	6	5	20	18	19	7	1	7	4	10	1	0
TTGTTAAAATCCAAATGATTTTGGGA_GACAGAAAAGCCAAATGGATTTACCG	62	13	11	3	8	1	11	1	1	1	9	6	8	3	4	11	11	7	11	4
AAATCAAATCTGAAGGTGGTTTGGGG_GACAGAAAAGCCAAATGGATTTACCG	45	10	11	7	3	4	10	2	10	2	4	4	6	2	3	14	8	1	2	0
GCATAAATAGTTAAACATCTTAATCT_GACAGAAAAGCCAAATGGATTTACCG	85	25	16	2	3	3	11	8	5	1	4	7	16	2	4	9	3	5	7	4
AAATTAATATATAACACCCTTAAGAC_GACAGAAAAGCCAAATGGATTTACCG	29	7	6	4	6	2	1	2	1	0	1	2	1	0	2	1	6	5	0	3
ATGACAAGGGGGAAGGGTCTTGGCGT_GACAGAAAAGCCAAATGGATTTACCG	190	71	47	21	30	25	40	20	14	10	36	52	44	12	31	39	45	39	31	17
ACATCAAATTGGAACTTCTTTTTACA_GACAGAAAAGCCAAATGGATTTACCG	14	4	11	5	5	3	10	4	7	1	11	4	10	3	2	7	7	8	2	2
TATGAAAACGTGAACGGGCTTGGTGT_GACAGAAAAGCCAAATGGATTTACCG	67	8	11	5	8	5	10	9	3	9	6	11	7	3	3	3	4	4	3	1
TCTCAAACAACGAATGGCATTTTTCT_GACAGAAAAGCCAAATGGATTTACCG	39	15	10	8	9	1	7	8	7	2	11	16	6	8	4	8	10	8	6	3
GTAGAAACTCCAAATATTGTTGGTCA_GACAGAAAAGCCAAATGGATTTACCG	165	49	12	13	9	5	23	13	7	10	22	27	16	7	8	11	16	32	26	13
CAACTAATAAACAATCTGCTTCCTTC_GACAGAAAAGCCAAATGGATTTACCG	86	23	13	7	10	10	13	12	6	2	12	7	8	5	5	7	2	4	1	3
GAGATAACCGACAAGTTGGTTGGACT_GACAGAAAAGCCAAATGGATTTACCG	243	98	93	30	29	21	74	44	22	10	59	56	35	18	15	32	38	16	15	15
AGTCTAATACGGAATTGCATTGAGTC_GACAGAAAAGCCAAATGGATTTACCG	146	49	28	18	22	23	25	11	13	6	19	33	21	10	11	33	27	26	25	7
ACTTAAAATTCAAACAGCCTTTAGGC_GACAGAAAAGCCAAATGGATTTACCG	100	21	23	7	12	10	18	14	9	2	10	19	15	3	4	14	5	5	4	1
CTTCTAATTTAAAATAGACTTATATA_GACAGAAAAGCCAAATGGATTTACCG	14	1	0	0	0	0	0	0	0	0	0	0	0	0	0	0	0	0	0	0
TGCGGAACAGCAAATAAAATTAATGA_GACAGAAAAGCCAAATGGATTTACCG	40	14	5	1	3	0	5	1	1	1	5	4	2	0	2	5	3	2	1	1
ATTAGAATTATAAAAGTTCTTGCCAC_GACAGAAAAGCCAAATGGATTTACCG	14	2	0	0	0	0	0	0	0	0	0	0	0	0	0	0	0	0	0	0
TCTCAAAGATTGAAAAACTTTAACCC_GACAGAAAAGCCAAATGGATTTACCG	107	36	17	3	13	11	22	15	6	4	20	20	5	3	2	18	16	11	14	9
TAATTAAGTAGAAATGGACTTTATAG_GACAGAAAAGCCAAATGGATTTACCG	95	17	9	8	3	6	17	3	3	7	6	7	7	0	0	0	4	0	2	1
CGACTAAGTCGCAATGTGGTTGGCCT_GACAGAAAAGCCAAATGGATTTACCG	27	2	1	2	0	1	5	0	0	0	2	0	2	0	1	0	4	1	1	0
AACGCAATCGTAAAGTTCTTTACGGA_GACAGAAAAGCCAAATGGATTTACCG	89	56	33	29	25	16	50	27	23	13	51	51	34	15	23	43	28	16	9	5
ATCTTAAAAGGTAATGATTTTGTATT_GACAGAAAAGCCAAATGGATTTACCG	102	39	17	5	8	3	11	6	4	1	13	10	8	1	3	11	20	11	14	3
CTTACAATCCGAAAGTTTGTTGGAAA_GACAGAAAAGCCAAATGGATTTACCG	29	11	4	2	4	4	4	4	1	0	2	0	1	0	1	0	2	3	3	1
ATAAGAAATTCCAAAAGTTTTCGGGT_GACAGAAAAGCCAAATGGATTTACCG	19	10	4	2	5	2	11	1	2	1	3	4	3	1	1	1	2	2	1	0
AAATAAACACGGAAAGGCGTTAGGGG_GACAGAAAAGCCAAATGGATTTACCG	53	17	14	4	2	4	5	3	2	0	0	6	1	1	1	1	8	3	5	1
TATAAAAATTGTAATATTTTTCTTCT_GACAGAAAAGCCAAATGGATTTACCG	11	0	0	0	0	0	0	0	0	0	0	0	0	0	0	0	0	0	1	0
GATATAATACACAAGATTATTCCCTC_GACAGAAAAGCCAAATGGATTTACCG	184	43	24	10	17	15	38	20	7	11	17	19	17	12	6	9	5	12	11	5
TTATAAACGCTTAAAAATCTTTTTAG_GACAGAAAAGCCAAATGGATTTACCG	65	13	4	1	2	6	1	3	0	0	3	3	3	0	1	4	3	1	0	1
GTTTTAACTGTTAACCTGTTTGATCA_GACAGAAAAGCCAAATGGATTTACCG	31	7	13	5	9	5	8	3	5	2	1	0	0	0	0	3	2	0	0	0
TTCTGAATTATAAAGGGATTTGACGG_GACAGAAAAGCCAAATGGATTTACCG	72	15	7	3	5	2	8	2	4	0	11	5	10	3	2	5	10	3	6	3
CCGTTAAAATGCAAGTTAATTTATTA_GACAGAAAAGCCAAATGGATTTACCG	53	13	1	0	0	0	1	0	0	0	0	2	0	0	0	1	2	1	3	0
TTCACTAATA_GACAGAAAAGCCAAATGGATTTACCG	2	0	0	1	0	0	0	0	0	0	0	0	0	0	0	0	0	0	0	0
CATCGAATCTGGAACTACATTCCAAA_GACAGAAAAGCCAAATGGATTTACCG	104	39	19	11	16	12	15	12	9	1	17	17	17	4	9	24	20	7	6	3
AGAATAACTAATAAAACAATTTCCTA_GACAGAAAAGCCAAATGGATTTACCG	31	9	1	2	2	2	4	1	0	1	1	4	2	1	0	1	3	2	2	2
GTCCAAAGCTTCAACGGATTTGAGCT_GACAGAAAAGCCAAATGGATTTACCG	177	44	26	12	11	11	29	18	12	3	27	35	26	6	11	18	33	16	20	8
ACTAGAATAAATAACAGGATTTACGA_GACAGAAAAGCCAAATGGATTTACCG	27	3	3	0	3	4	1	0	0	3	0	0	0	0	0	0	0	0	0	0
CTGTTAACTGAAAACATAGTTACAAA_GACAGAAAAGCCAAATGGATTTACCG	112	31	22	9	11	10	13	6	3	2	9	15	14	2	2	8	16	5	0	1
CACTTAATTTATAACCACATTAGTCA_GACAGAAAAGCCAAATGGATTTACCG	18	6	6	2	1	1	1	0	1	1	0	1	4	0	1	4	5	0	2	1
CGCACAACAGTTAATAATTTTAAAAT_GACAGAAAAGCCAAATGGATTTACCG	23	1	0	0	0	0	0	0	0	0	0	0	0	0	0	0	0	0	1	0
TAAGCAATCGTAAAAGAATTGATTC_GACAGAAAAGCCAAATGGATTTACCG	65	34	18	7	9	5	14	3	7	4	15	20	20	1	5	10	10	6	9	3
TAATCAAGGGCAAATATTTTTCAACC_GACAGAAAAGCCAAATGGATTTACCG	210	66	52	20	18	21	34	16	11	8	35	48	23	20	12	34	37	44	21	19
TGAAAAATCTAAAACGATTTTGTTAA_GACAGAAAAGCCAAATGGATTTACCG	35	2	1	2	0	1	6	3	1	0	13	4	2	0	0	1	2	3	3	3
AATGCAAAGTTAAATGAGTTTCTGGG_GACAGAAAAGCCAAATGGATTTACCG	187	56	46	8	20	15	34	15	8	7	28	28	14	9	5	14	16	10	7	11
CTTTAAATACAAAACAACGTTTAAAT_GACAGAAAAGCCAAATGGATTTACCG	296	65	28	9	10	16	17	9	4	5	10	17	15	1	0	12	19	17	18	5
GAGTCAAGCTTTAATGGAGTTTGGAT_GACAGAAAAGCCAAATGGATTTACCG	84	26	23	7	9	5	4	3	5	0	0	4	2	0	0	3	3	6	1	0
TAATTAAAATGTAACATCATTCGGAC_GACAGAAAAGCCAAATGGATTTACCG	379	127	87	49	52	32	98	44	36	18	73	87	76	29	42	87	86	47	76	38
CCTCGAATACGTAATATAGTTTGCCC_GACAGAAAAGCCAAATGGATTTACCG	50	14	10	6	4	5	7	3	2	2	4	11	7	3	5	3	4	2	2	0
CCCGCAAAGATAAAATCTATTATTCT_GACAGAAAAGCCAAATGGATTTACCG	48	11	2	1	0	0	0	0	0	0	1	1	0	0	0	3	3	0	2	1
AGATCAAGGCCCAAAGTACTTGAGGT_GACAGAAAAGCCAAATGGATTTACCG	140	72	46	23	23	15	53	12	13	15	16	17	22	5	9	15	2	6	11	2
GGAACAAGACTGAAATTTGTTGTAAC_GACAGAAAAGCCAAATGGATTTACCG	71	31	12	11	11	6	31	16	7	5	17	24	14	6	10	11	4	5	4	4
TTTTCAAGAGCGAAGTAGGTTGGGAC_GACAGAAAAGCCAAATGGATTTACCG	404	149	124	55	63	61	99	63	36	9	64	94	66	30	35	67	52	54	45	32
TCTTTAATCGGGAAGGTCTTTTTCAT_GACAGAAAAGCCAAATGGATTTACCG	54	12	5	2	3	0	1	1	0	0	3	1	2	2	0	3	8	5	2	1
TTCTAAACATTAAATCGGCTTGTGCT_GACAGAAAAGCCAAATGGATTTACCG	35	11	10	4	7	6	10	4	2	1	2	0	5	0	5	11	1	1	4	2
TAGGCAATAGGGAACGTGCTTGAAGG_GACAGAAAAGCCAAATGGATTTACCG	31	21	11	3	8	8	13	9	0	4	14	8	8	0	1	1	1	1	0	0
GTCTCAATCCCTAATCTATTTTCTGG_GACAGAAAAGCCAAATGGATTTACCG	64	11	13	1	4	3	9	0	2	2	1	1	1	3	0	0	0	0	0	0
AGGTAAATTCCGAATTAAGTTGATGT_GACAGAAAAGCCAAATGGATTTACCG	21	2	2	1	1	2	1	2	0	0	1	3	2	0	0	0	0	0	0	0
GCGAGAAAGTGGAATTCTTTTGGCCA_GACAGAAAAGCCAAATGGATTTACCG	34	6	6	1	2	2	4	2	1	2	1	2	2	0	0	0	1	2	0	0
TTTTTAATCAGAAATGCTCTTTTGAA_GACAGAAAAGCCAAATGGATTTACCG	37	4	6	2	3	5	2	4	4	1	1	3	8	2	1	11	7	10	5	3
CATAAAAACTATAACTTATTTCGCCG_GACAGAAAAGCCAAATGGATTTACCG	2	0	0	0	0	0	0	0	0	0	0	0	1	0	0	0	0	0	0	0
GAATAAATATTGAACTCACTTGCGGA_GACAGAAAAGCCAAATGGATTTACCG	38	8	9	4	5	0	4	4	2	1	6	12	2	0	1	1	2	1	1	0
GCATGAAAGCTGAATAATTTGTATA_GACAGAAAAGCCAAATGGATTTACCG	116	22	12	3	5	3	12	2	1	1	6	9	7	2	0	10	14	8	20	9
GTAAAAACCATAAAAACTGTTCACAT_GACAGAAAAGCCAAATGGATTTACCG	66	34	12	7	11	5	19	10	6	4	19	20	26	11	6	31	36	22	26	17
AGTTTAATAATAAACACGTTTATTAC_GACAGAAAAGCCAAATGGATTTACCG	160	43	22	15	15	4	31	21	12	4	22	39	28	11	12	37	49	33	38	31
TAAACAATTCAAAATGAAATTAGTCC_GACAGAAAAGCCAAATGGATTTACCG	102	31	20	8	14	10	38	15	8	3	31	24	15	5	6	19	18	4	7	7
TTCGCAAATTCAAAATAAGTTTCTGC_GACAGAAAAGCCAAATGGATTTACCG	161	37	33	12	15	8	22	16	3	2	15	16	16	9	4	6	7	7	2	2
ATTATAAGTTAAAAGACTTTTCGGGT_GACAGAAAAGCCAAATGGATTTACCG	86	18	9	4	7	7	12	3	2	1	6	13	11	5	2	4	14	7	4	4
ACGGTAATGATTAAATTTATTATTTC_GACAGAAAAGCCAAATGGATTTACCG	20	2	0	0	0	0	1	0	0	0	0	0	0	0	0	0	0	0	0	0
TCCACAAACTTAAATGATGTTAGGAT_GACAGAAAAGCCAAATGGATTTACCG	183	69	51	14	24	14	40	23	9	9	41	43	30	7	17	36	25	17	22	11
TATGCAATATGTAAGTCAATTGAGGG_GACAGAAAAGCCAAATGGATTTACCG	27	13	9	5	7	2	8	3	3	2	7	3	1	4	2	3	0	0	0	0
CATATAACAAAAAAGTTGTTTATAGT_GACAGAAAAGCCAAATGGATTTACCG	226	43	12	4	8	3	20	5	5	1	9	19	11	0	2	12	25	10	20	11
CCAGTAATAGAGAAGGGCGTTGGGG_GACAGAAAAGCCAAATGGATTTACCG	19	3	8	1	1	3	2	3	0	1	2	4	1	0	0	6	6	2	6	3
TTATAAATTTTAAACTATCTTTTCAT_GACAGAAAAGCCAAATGGATTTACCG	27	0	0	0	0	0	0	0	0	0	1	0	0	0	0	0	1	0	0	0
ATAAGAACAAGTAATGTTTTTTACTG_GACAGAAAAGCCAAATGGATTTACCG	70	22	20	13	7	2	23	12	6	0	13	14	9	3	3	21	19	9	15	9
ATTAGAACGTTCAAGAACATTTGTTT_GACAGAAAAGCCAAATGGATTTACCG	52	15	12	2	0	2	1	0	0	1	0	0	1	1	0	0	1	0	0	0
TACAAAATCACAAATTAATTTTCATT_GACAGAAAAGCCAAATGGATTTACCG	178	29	11	3	7	3	10	4	0	0	1	14	3	0	1	9	9	9	13	9
AACGCAAAATAAAAGTTAATTACAAA_GACAGAAAAGCCAAATGGATTTACCG	57	9	5	1	1	4	5	0	0	1	1	0	0	0	0	1	4	1	7	1
CATTTAAATATAAATATTGTTTTGGG_GACAGAAAAGCCAAATGGATTTACCG	36	1	0	0	0	0	0	0	0	0	0	0	1	0	0	0	2	0	0	0
AATGTAATTCGTAATTTATTTCTTCA_GACAGAAAAGCCAAATGGATTTACCG	92	20	26	7	15	4	17	7	2	3	12	8	6	3	1	10	9	4	13	4
TAAGTAAGATCCAAAGTTTTTTATTT_GACAGAAAAGCCAAATGGATTTACCG	43	6	1	1	1	0	0	1	0	0	0	0	0	0	0	1	6	1	0	0
AAGCAAATTAATAATGATGTTTGTTT_GACAGAAAAGCCAAATGGATTTACCG	70	16	4	0	7	6	9	5	3	2	4	8	7	3	2	13	11	9	5	3
TTCCTAATTTCAAAACAGTTTTGGCT_GACAGAAAAGCCAAATGGATTTACCG	104	29	34	10	18	12	35	9	6	3	14	24	11	2	7	7	12	15	10	12
TTTTTAATGCGAAACGTCTTTTGTTC_GACAGAAAAGCCAAATGGATTTACCG	129	28	18	1	7	3	14	2	2	1	8	14	4	3	1	1	0	0	0	2
CTACTAACTAAGAAACTGATTAGTAA_GACAGAAAAGCCAAATGGATTTACCG	60	18	18	1	5	5	16	6	4	3	10	7	12	3	3	8	13	11	5	7
GAATCAATCTGTAAGGCGCTTTAGAG_GACAGAAAAGCCAAATGGATTTACCG	10	16	2	4	1	5	1	1	0	2	3	4	4	0	0	7	4	1	0	2
ACCCAAAAAAAAAAAAGTCTTGGCAC_GACAGAAAAGCCAAATGGATTTACCG	1	1	0	0	0	0	0	0	0	0	0	0	0	0	0	0	0	0	0	0
GGAACAACTATAAATGGAGTTTCAGC_GACAGAAAAGCCAAATGGATTTACCG	113	31	30	11	2	3	23	6	10	2	13	20	9	3	3	7	7	3	2	0
CTTCTAACGTGTAAATCATTTTCGGA_GACAGAAAAGCCAAATGGATTTACCG	22	10	3	1	2	4	4	4	2	1	2	2	0	0	0	0	0	0	0	0
TGACAAAATTTCAATGTGTTTGCTCG_GACAGAAAAGCCAAATGGATTTACCG	44	15	25	8	20	14	27	18	10	4	10	22	15	7	4	19	20	11	15	6
CCCCCAAATGTCAACCAAATTGGTAT_GACAGAAAAGCCAAATGGATTTACCG	34	7	10	2	4	2	6	4	1	2	6	7	2	1	1	1	0	0	0	0
TTTAAAATAACAAACGTATTTTTCTG_GACAGAAAAGCCAAATGGATTTACCG	95	28	9	3	6	4	4	5	1	3	2	6	5	0	2	3	8	5	1	9
TGTTCAACGGGGAAGGGACTTGGGCG_GACAGAAAAGCCAAATGGATTTACCG	38	13	11	5	8	2	17	6	3	2	19	18	18	7	9	7	10	4	0	5
TTACTAATGCATAAGGACATTAAAAA_GACAGAAAAGCCAAATGGATTTACCG	101	28	22	10	9	6	14	6	9	0	12	11	10	1	0	2	4	10	6	2
TCAGTAATACCGAAAAGCGTTTCGTA_GACAGAAAAGCCAAATGGATTTACCG	1	0	0	0	1	0	0	0	0	0	0	0	0	0	0	0	0	0	0	0
AACATAATAGCAAAAACGTTTAGAAG_GACAGAAAAGCCAAATGGATTTACCG	17	5	2	1	1	4	4	0	1	0	4	4	3	0	1	0	7	6	3	3
GGCAGAACAATCAATTTATTTTAGTT_GACAGAAAAGCCAAATGGATTTACCG	23	10	2	1	0	0	0	0	0	0	0	0	0	0	0	0	0	0	0	0
GTCCCAAGTGGAAATAGTCTTGACAT_GACAGAAAAGCCAAATGGATTTACCG	301	130	102	54	73	37	80	43	27	16	63	57	72	37	31	34	46	46	36	29
TACAAAATGGGAAAGCATTTTTCGGA_GACAGAAAAGCCAAATGGATTTACCG	67	26	27	16	20	9	22	12	9	6	28	26	32	9	12	32	36	19	24	15
TTTAGAACGCGTAAGTTATTTGACTC_GACAGAAAAGCCAAATGGATTTACCG	98	41	31	14	14	17	35	21	7	7	24	24	23	3	4	12	20	15	11	6
TGCAAAAAATTCAATCGATTTACGTA_GACAGAAAAGCCAAATGGATTTACCG	99	27	32	11	21	12	41	12	3	1	18	23	15	9	7	19	17	16	7	8
AAGCAAAGACATAAGTGGCTTGTGTG_GACAGAAAAGCCAAATGGATTTACCG	28	7	9	1	2	2	2	2	0	2	2	2	3	0	0	5	3	2	4	0
TTTTTAAGTAGAAACTGCTTTATTAT_GACAGAAAAGCCAAATGGATTTACCG	145	23	14	2	3	6	15	2	0	0	9	10	5	0	0	12	25	7	15	1
CTGACAACAGGTAAGTTAGTTTCCAA_GACAGAAAAGCCAAATGGATTTACCG	25	11	25	13	15	15	36	20	28	19	74	101	114	53	80	320	369	389	486	383
GGTAGAAACCTAAAATGGTTTAATTT_GACAGAAAAGCCAAATGGATTTACCG	4	0	0	0	0	0	1	0	0	0	1	0	0	0	0	0	0	0	0	0
GCAATAATGCTGAATAACTTTTGGGT_GACAGAAAAGCCAAATGGATTTACCG	1	1	2	0	1	0	0	0	0	0	0	0	0	0	0	0	0	0	0	0
ATCTAAAAACGCAAACCTGTTTAGCT_GACAGAAAAGCCAAATGGATTTACCG	45	24	15	3	2	1	1	2	3	0	4	4	4	0	0	0	0	0	0	0
CTAAGAATCGTCAAATTATTTGTATA_GACAGAAAAGCCAAATGGATTTACCG	209	40	5	3	2	3	14	2	0	0	2	4	6	0	0	6	4	6	9	9
GGATTAAATCTAAAATTTTTTTTGAT_GACAGAAAAGCCAAATGGATTTACCG	27	2	0	0	0	0	0	0	0	0	0	0	0	0	0	0	0	0	1	0
CACTTAACAAGCAATGACCTTTAACA_GACAGAAAAGCCAAATGGATTTACCG	20	16	14	3	5	7	11	3	2	2	10	4	1	0	1	0	0	0	0	0
CTAAAAAGCAGCAAGATTATTTATTT_GACAGAAAAGCCAAATGGATTTACCG	14	2	0	0	0	0	1	0	0	0	0	2	1	0	0	3	7	1	2	0
TTATAAACATTAAATATTCTTACTGG_GACAGAAAAGCCAAATGGATTTACCG	83	16	5	0	0	0	3	1	0	1	1	2	2	0	1	3	5	0	4	1
CACGTAAATGTTAACCGGGTTTCAGG_GACAGAAAAGCCAAATGGATTTACCG	1	0	0	0	0	0	0	0	0	0	0	0	0	0	0	1	0	0	0	0
ATATAAAAATACAATTTATTTCGCGT_GACAGAAAAGCCAAATGGATTTACCG	32	4	3	0	1	1	4	3	0	0	4	4	4	0	1	9	9	9	18	3
AACTAAATTAATAATTGTATTGTTAG_GACAGAAAAGCCAAATGGATTTACCG	61	9	4	1	1	0	1	0	0	0	0	2	1	0	0	0	4	0	2	1
CAGAGAACACGTAATCTTTTTCATTC_GACAGAAAAGCCAAATGGATTTACCG	28	6	2	0	1	2	8	1	2	0	4	5	1	2	2	1	0	0	0	1
CATTAAACAGTGAATATACTTGATTG_GACAGAAAAGCCAAATGGATTTACCG	111	43	43	30	33	14	30	13	5	8	25	22	17	7	6	17	23	16	24	10
AGACTAAGCCTAAATTTTTTTGGTTC_GACAGAAAAGCCAAATGGATTTACCG	57	20	7	2	6	0	6	3	3	0	5	10	6	3	3	12	17	15	20	11
AACGTAATAAACAAGGGTTTTCTGTG_GACAGAAAAGCCAAATGGATTTACCG	178	42	26	14	14	11	37	9	8	2	19	13	23	6	2	14	5	10	9	3
TCTGTAAACCTCAAAACATTTTATCC_GACAGAAAAGCCAAATGGATTTACCG	73	14	11	9	5	5	2	4	3	0	10	6	7	0	1	2	2	1	0	0
AGGGTTTACAAG_GACAGAAAAGCCAAATGGATTTACCG	9	11	8	4	5	6	5	1	2	2	3	5	4	2	4	1	4	0	0	0
ACCTCAACTCACAAGGTTATTTGGTC_GACAGAAAAGCCAAATGGATTTACCG	16	4	5	1	1	4	3	0	0	2	5	10	5	3	1	1	4	3	0	1
CTCGGAACAGGGAAATACATTCCATC_GACAGAAAAGCCAAATGGATTTACCG	70	35	19	16	19	6	26	12	8	6	25	26	17	6	6	19	16	6	9	5
TCGAAAAAATTTAACTCGTTTGTGAC_GACAGAAAAGCCAAATGGATTTACCG	145	41	18	11	11	12	19	13	7	2	18	11	19	7	6	14	21	9	17	7
GCGGAAAAGTCTAAACGAGTTGTACG_GACAGAAAAGCCAAATGGATTTACCG	72	19	14	7	6	3	12	4	1	1	1	0	0	0	0	0	0	0	0	0
TGGGTAATAGAATCGTATTAGGCT_GACAGAAAAGCCAAATGGATTTACCG	34	12	9	6	4	2	7	4	3	1	2	1	3	1	0	3	3	6	0	3
GTATAAATTTATAAATTATTTTGGAT_GACAGAAAAGCCAAATGGATTTACCG	33	0	0	0	0	0	0	0	0	0	0	0	0	0	0	0	0	0	0	0
CTAAAAAAAGGTAATTGCGTTTCTGG_GACAGAAAAGCCAAATGGATTTACCG	55	15	10	2	6	3	9	8	3	2	2	9	7	0	8	10	13	4	2	3
TTCTGAAGGCTGAACTGCATTGCGCG_GACAGAAAAGCCAAATGGATTTACCG	88	31	13	9	6	2	13	7	2	1	1	5	5	1	0	4	9	1	3	0
TACAAAATTCAAAATTGCTTTAGTAG_GACAGAAAAGCCAAATGGATTTACCG	61	16	19	7	7	8	8	2	3	1	6	11	4	1	0	4	2	5	3	4
CACCAAATTGTGAAGAGAGTTGCAAG_GACAGAAAAGCCAAATGGATTTACCG	156	53	34	23	27	21	58	30	23	13	54	50	47	19	23	60	68	41	58	39
CATTCAAATCCGAATCCAATTATGTT_GACAGAAAAGCCAAATGGATTTACCG	39	8	1	0	3	4	3	0	2	0	2	6	4	2	3	5	1	2	2	0
ACAATAAGATGAAATGGCATTACCGG_GACAGAAAAGCCAAATGGATTTACCG	55	25	16	7	12	5	8	1	1	3	12	12	10	6	6	11	22	9	13	3
TGCAGAAGCGAGAAAGGGCTTGGCCC_GACAGAAAAGCCAAATGGATTTACCG	26	8	5	2	8	0	2	5	0	2	5	3	3	2	1	1	1	1	8	0
CTTGAAATTAGAAATATTTTTATTTG_GACAGAAAAGCCAAATGGATTTACCG	47	2	0	1	0	0	1	0	0	0	0	0	0	0	0	1	2	0	6	0
AATGAAAATAAAAATTTAATTTCTCC_GACAGAAAAGCCAAATGGATTTACCG	25	6	2	0	1	0	3	1	0	0	1	0	0	0	0	0	0	0	0	0
TCTCCAACCGGCAAGGCAATTTATGA_GACAGAAAAGCCAAATGGATTTACCG	140	44	34	18	18	11	33	22	18	18	25	42	25	9	7	31	25	17	29	28
AACATAATATTTAACCAATTTATTTG_GACAGAAAAGCCAAATGGATTTACCG	16	6	0	0	0	0	0	0	0	0	1	0	0	0	0	3	1	2	7	3
ATGGCAATCTCAAACCGAATTCTATT_GACAGAAAAGCCAAATGGATTTACCG	15	11	4	3	1	1	6	7	0	0	1	0	2	1	0	3	1	2	4	9
AACTCAAGTTTGAATTCCATTCTTCA_GACAGAAAAGCCAAATGGATTTACCG	28	12	12	4	11	9	13	6	2	1	5	10	9	3	1	12	11	8	9	7
TACTTAAAAGATAATTGATTTATATG_GACAGAAAAGCCAAATGGATTTACCG	105	20	3	3	2	1	5	1	0	0	0	0	1	0	0	5	10	7	4	1
GCCACAAAAATAAACGCGATTTGAGA_GACAGAAAAGCCAAATGGATTTACCG	122	38	16	15	22	13	53	18	19	19	72	85	95	31	35	169	210	192	241	179
AGAGCAATAAATAAGTCGTTTTCAAC_GACAGAAAAGCCAAATGGATTTACCG	74	26	19	15	13	5	16	7	8	3	10	18	11	6	10	21	14	8	11	10
GTAGTAAAAGAAAAGAGGATTAATTC_GACAGAAAAGCCAAATGGATTTACCG	96	30	18	9	12	7	20	10	6	4	21	15	9	3	5	5	4	6	13	5
GTGATAATAATGAATAGACTTCACAC_GACAGAAAAGCCAAATGGATTTACCG	66	28	17	9	22	11	27	18	8	6	24	31	22	7	7	15	23	14	17	11
CTTTCAAATCTAAACAAACTTAGGTT_GACAGAAAAGCCAAATGGATTTACCG	14	3	0	0	2	0	0	0	0	0	0	0	0	0	0	0	0	0	0	0
TTGGAAAATCGTAAAGTTTATTGAGAG_GACAGAAAAGCCAAATGGATTTACCG	76	13	6	1	4	7	9	4	1	3	3	5	5	0	1	2	13	4	2	2
AGAGTAATTGCTAACATTTTTAGTTT_GACAGAAAAGCCAAATGGATTTACCG	49	25	24	5	3	3	7	2	1	1	6	10	11	1	2	6	16	8	3	6
GAGCAAACATATAAGATCGTTTCTAA_GACAGAAAAGCCAAATGGATTTACCG	162	58	31	10	23	8	14	13	3	2	18	9	7	3	8	7	9	4	4	0
GGGGTAATCACTAAGAGTGTTTTGTT_GACAGAAAAGCCAAATGGATTTACCG	51	21	16	6	7	7	8	3	4	0	6	2	6	3	2	5	6	1	3	2
CTCAAAACTGTAAACTTCTTTCTGAT_GACAGAAAAGCCAAATGGATTTACCG	14	5	8	1	2	2	1	2	0	0	1	0	0	0	0	0	0	0	0	0
CTTGAAATATATAACTGACTTTTCTT_GACAGAAAAGCCAAATGGATTTACCG	376	68	37	16	17	16	29	11	2	2	25	27	15	4	3	39	42	24	36	19
CGTGCAAACTATAATTTCCTTGTAGT_GACAGAAAAGCCAAATGGATTTACCG	137	35	18	13	16	12	37	7	6	2	34	27	30	5	6	18	16	18	17	6
CGCGAAAGATGGAAGGGACTTGGAGG_GACAGAAAAGCCAAATGGATTTACCG	71	16	11	6	8	11	13	7	5	5	12	22	9	1	5	11	16	6	6	9
ATGCGAACACTAAATCTTCTTGGCTC_GACAGAAAAGCCAAATGGATTTACCG	63	31	38	21	17	13	27	14	5	2	20	17	14	7	7	14	9	5	7	2
ATCAGAAGTACGAATTCCCTTTTTCG_GACAGAAAAGCCAAATGGATTTACCG	44	11	7	4	6	7	5	5	6	3	16	10	6	0	5	4	4	4	2	0
ACGGCAATGGTAAATATAATTTAATC_GACAGAAAAGCCAAATGGATTTACCG	77	16	6	3	2	0	3	4	1	1	3	1	8	2	0	9	21	6	15	10
TGAAAAAGGGTAAACTTGCTTGGTAA_GACAGAAAAGCCAAATGGATTTACCG	111	44	52	8	17	15	44	14	15	3	20	35	25	6	12	22	10	9	17	15
ACCTAAAAGGTCAATCTTATTTAGAG_GACAGAAAAGCCAAATGGATTTACCG	210	58	37	12	26	13	38	15	4	5	29	35	22	9	9	22	26	17	13	9
CTGTTAAGACGAAAATTTTTTAGAAT_GACAGAAAAGCCAAATGGATTTACCG	92	10	1	0	0	0	1	0	0	0	0	0	1	0	0	0	0	0	2	1
GAAAAAAGCAGTAACAATATTTCTGG_GACAGAAAAGCCAAATGGATTTACCG	241	67	49	24	21	23	30	11	8	2	29	11	8	4	2	11	12	3	4	1
GACATAAGAACTAATTAACTTTGGTT_GACAGAAAAGCCAAATGGATTTACCG	2	0	0	1	1	1	0	0	0	0	0	0	0	0	1	0	0	0	0	0
GTGATAAAGATTAAGGTGTTTGCGGT_GACAGAAAAGCCAAATGGATTTACCG	23	14	8	5	4	7	12	2	2	0	1	2	3	2	1	0	1	0	0	0
TTTTCAACTGTTAAAGCAATTGGACT_GACAGAAAAGCCAAATGGATTTACCG	463	164	129	56	73	36	103	42	30	17	74	103	48	24	30	82	54	36	51	40
CGGCAAAGGGAGAAATGAGTTACTGG_GACAGAAAAGCCAAATGGATTTACCG	32	3	5	2	0	1	6	1	0	0	4	2	3	0	0	0	2	1	2	0
CGGACAAGACGAAAGCGGATTGGGAG_GACAGAAAAGCCAAATGGATTTACCG	33	4	9	1	3	2	6	2	0	1	1	1	0	0	0	0	1	3	2	3
CATTCAAATCTAAAAACTATTTTTAC_GACAGAAAAGCCAAATGGATTTACCG	81	14	7	1	6	2	7	2	2	0	2	3	1	0	0	5	10	2	4	2
GACAGAATTATTAACGACTTTGTTCG_GACAGAAAAGCCAAATGGATTTACCG	18	7	2	0	3	1	1	1	1	0	0	1	1	0	0	0	0	0	0	0
CTCGGAAACAACAACTCTATTATTGG_GACAGAAAAGCCAAATGGATTTACCG	4	4	3	0	2	1	0	1	2	0	1	2	2	0	1	0	0	0	0	0
ATCATAAAAACTAATGATATTTCGTG_GACAGAAAAGCCAAATGGATTTACCG	186	73	56	35	23	16	39	12	14	8	36	52	35	12	7	33	35	24	24	12
TTTTTAAACCGAAACACATTTTACGT_GACAGAAAAGCCAAATGGATTTACCG	50	25	10	2	10	12	22	5	9	5	20	18	18	4	6	15	10	9	15	11
AAAAAAAGGTATAATCGATTTATTCT_GACAGAAAAGCCAAATGGATTTACCG	56	26	13	2	4	3	8	5	0	1	5	4	8	0	1	2	3	0	0	0
AACCTAATTAGTAATACTCTTGTCAG_GACAGAAAAGCCAAATGGATTTACCG	75	26	21	9	7	9	26	10	6	4	22	12	10	4	1	22	15	13	14	12
ATCGGAATTAAAAATGCTATTGCGTC_GACAGAAAAGCCAAATGGATTTACCG	20	11	11	4	3	4	7	1	2	0	8	5	8	0	3	0	0	0	1	0
TGGCTAAATTGTAACGTAGTTCGGAG_GACAGAAAAGCCAAATGGATTTACCG	30	4	3	1	1	1	2	3	2	0	0	1	0	1	1	0	2	0	2	1
GTGTGAAGTTGAAAGGTTTTTAGGGG_GACAGAAAAGCCAAATGGATTTACCG	352	95	84	44	28	31	68	34	14	14	45	62	35	21	13	36	36	22	36	17
CTCAAAAATAGTAACTAATTTTCCAC_GACAGAAAAGCCAAATGGATTTACCG	77	23	10	2	4	3	7	1	2	2	11	7	8	0	2	2	6	3	4	2
GACTTAAAGGTCAACAAGTTTTTATC_GACAGAAAAGCCAAATGGATTTACCG	56	6	6	3	3	0	2	1	2	1	2	4	2	0	0	0	0	0	1	0
GTTACAACATGTAAGGAATTTGTTTG_GACAGAAAAGCCAAATGGATTTACCG	72	25	20	35	14	5	19	16	8	6	17	22	22	6	3	9	6	5	7	1
AACCCAACTAAGAAGCTCATTAAAAT_GACAGAAAAGCCAAATGGATTTACCG	119	22	11	2	8	1	7	1	2	3	10	16	12	2	0	17	16	19	22	14
CCAAAAAGCAGGAATGTGCTTAATTA_GACAGAAAAGCCAAATGGATTTACCG	2	0	0	0	0	0	0	0	0	0	0	0	0	0	0	0	0	0	0	0
TCGCAAACTAGAAAGCGGTTTGGTAT_GACAGAAAAGCCAAATGGATTTACCG	159	55	28	11	19	10	33	13	16	2	32	23	20	8	11	24	23	19	9	12
CTATAAAAGAGAAATGACTTTACTTC_GACAGAAAAGCCAAATGGATTTACCG	151	43	31	10	12	10	40	16	6	3	16	13	18	4	4	7	12	11	7	6
TAAAGAATGCGAAAGGCAATTGGGCG_GACAGAAAAGCCAAATGGATTTACCG	45	30	24	11	10	4	13	6	4	1	14	14	11	3	6	4	8	7	4	1
AGGTAAAATTGTAACGTATTTCCTGG_GACAGAAAAGCCAAATGGATTTACCG	42	23	12	9	10	3	20	7	7	4	14	10	6	5	0	2	9	5	9	2
AACGCAATTGTTAATTTTTTTCTGTG_GACAGAAAAGCCAAATGGATTTACCG	27	10	15	3	4	2	12	4	1	2	12	14	6	3	4	9	7	9	6	5
CCTCTAAAGAGTAACTATGTTCATGA_GACAGAAAAGCCAAATGGATTTACCG	76	35	19	8	8	6	15	6	8	6	7	14	11	4	2	6	3	0	0	2
TCTATAATTCTGAACTCACTTTGCGT_GACAGAAAAGCCAAATGGATTTACCG	171	46	23	15	18	9	23	19	11	3	13	23	21	6	6	13	7	3	3	5
CCCTCAAACGACAAGGGTGTTATTCC_GACAGAAAAGCCAAATGGATTTACCG	98	26	16	7	7	8	13	5	4	2	10	20	14	3	3	16	6	0	8	4
TTACAAAGCATCAACTATCTTGGACA_GACAGAAAAGCCAAATGGATTTACCG	161	67	49	19	25	26	88	27	11	10	52	56	42	17	25	54	47	35	21	20
CTCGTAAGGCGGAAGGGCCTTCGGAG_GACAGAAAAGCCAAATGGATTTACCG	83	21	24	11	22	12	30	10	12	9	33	29	12	13	6	11	7	6	10	2
GTTGCAATAACAAAATTCTTTTTTAT_GACAGAAAAGCCAAATGGATTTACCG	100	7	0	0	0	0	0	0	0	0	0	1	0	0	0	5	9	1	3	2
CTGAAAAACTCAAAGAGAATTACCCC_GACAGAAAAGCCAAATGGATTTACCG	90	15	11	5	11	5	8	6	1	3	6	12	22	7	2	13	7	4	4	2
CTGGAAACAAGTAAAATGTTTGGTTT_GACAGAAAAGCCAAATGGATTTACCG	22	11	7	2	2	0	1	0	0	0	1	0	0	1	0	0	1	0	0	0
TGAGTAATTTTTAAGCGATTTTATGC_GACAGAAAAGCCAAATGGATTTACCG	17	6	11	3	3	3	3	1	0	0	3	2	1	0	1	8	9	2	8	2
TAGTAAATGTAAAATTCTGTTCTGAT_GACAGAAAAGCCAAATGGATTTACCG	35	13	9	2	3	4	12	2	8	1	5	7	14	5	2	20	14	18	6	2
GCACCAAGGGTGAAGGGGGTTCGGCG_GACAGAAAAGCCAAATGGATTTACCG	73	29	12	9	10	7	25	17	8	2	16	23	9	17	16	48	45	41	36	28
TGAACAAAAATCAAATGGTTTGTGTC_GACAGAAAAGCCAAATGGATTTACCG	30	7	3	1	4	4	3	1	4	0	2	5	2	1	4	0	3	1	2	3
TTGAGAATAAGAAATCTCGTTATTTC_GACAGAAAAGCCAAATGGATTTACCG	17	4	2	2	0	3	3	0	1	0	1	2	0	0	0	1	2	1	3	0
TCACCAACTTTCAATTTTCTTAAAGT_GACAGAAAAGCCAAATGGATTTACCG	66	7	10	0	1	6	8	3	1	0	5	1	6	1	0	17	18	13	17	10
TTAACAATGCCCAATTAGTTTAACAA_GACAGAAAAGCCAAATGGATTTACCG	34	11	12	5	5	4	15	2	1	2	9	7	6	1	1	4	8	6	9	5
TTAATAATAAATAAGTTTTTTAATGT_GACAGAAAAGCCAAATGGATTTACCG	92	1	0	0	0	0	0	0	0	0	0	0	0	0	0	0	0	0	0	0
GCACTAATCATAAAGTTGTTTACCCA_GACAGAAAAGCCAAATGGATTTACCG	17	3	5	4	1	3	2	1	0	0	1	3	0	0	1	0	0	0	0	0
GGATCAAGACGGAACGTATTTTCGTC_GACAGAAAAGCCAAATGGATTTACCG	29	7	9	3	0	2	2	2	0	3	1	0	1	0	0	0	3	0	0	0
CTCTCAATTTTTAACTATTTTAGGCA_GACAGAAAAGCCAAATGGATTTACCG	3	2	0	0	0	0	0	0	0	0	0	0	0	0	0	0	0	0	0	0
TGACCAAACTGAAAAGGGATTGCGAA_GACAGAAAAGCCAAATGGATTTACCG	75	36	26	19	14	20	40	24	13	12	30	32	21	11	16	40	23	41	31	26
AGGTAAAGTGGGAAAGGGGTTCGGTT_GACAGAAAAGCCAAATGGATTTACCG	77	9	3	5	5	4	7	6	1	2	3	8	1	0	1	2	0	2	1	2
TATGGAATTTAAAAACGCGTTAACCT_GACAGAAAAGCCAAATGGATTTACCG	102	33	19	4	9	5	19	13	10	2	23	19	14	7	8	20	32	20	11	7
AACAAAAAAATTAAGGTTATTTTACA_GACAGAAAAGCCAAATGGATTTACCG	49	7	3	2	0	0	3	1	0	0	0	2	2	0	0	3	6	0	0	1
AAAATAAGTTGTAACAGTCTTCCTAG_GACAGAAAAGCCAAATGGATTTACCG	174	60	36	23	26	17	35	8	7	5	26	30	19	10	12	21	12	10	11	8
ACTATAACTGATAACATGGTTGCTCA_GACAGAAAAGCCAAATGGATTTACCG	42	10	16	5	5	5	5	4	2	1	1	5	2	3	1	2	1	1	4	0
AGTTTAAGGATAAAGTTACTTGGATT_GACAGAAAAGCCAAATGGATTTACCG	87	19	11	5	13	11	3	3	0	1	6	2	3	3	0	3	3	2	5	0
TGGAAAAGTTGAAAAACTTTTTAAAG_GACAGAAAAGCCAAATGGATTTACCG	54	10	3	0	1	3	5	0	0	0	2	1	0	0	0	2	12	4	3	1
CACAGAAATCGGAATCCATTTGTCCG_GACAGAAAAGCCAAATGGATTTACCG	14	14	14	4	7	6	13	6	4	5	5	6	12	3	0	9	3	1	3	0
CTTCGAAAATCTAAGTTTTTTTTATG_GACAGAAAAGCCAAATGGATTTACCG	66	7	5	2	0	2	3	2	1	0	0	0	2	1	0	2	1	2	0	2
TTATTAAATTAAAAATTTTTTATCAA_GACAGAAAAGCCAAATGGATTTACCG	4	0	0	1	0	0	0	0	0	0	0	0	0	0	0	0	0	0	0	0
TATGCAAGCAAAAATCATTTTTGGCT_GACAGAAAAGCCAAATGGATTTACCG	449	154	128	56	88	67	114	67	45	28	81	131	100	41	36	85	71	63	84	31
CATTGAATAATTAAGCTGATTTTTGC_GACAGAAAAGCCAAATGGATTTACCG	308	110	48	20	25	18	56	20	18	5	32	28	32	7	12	53	42	25	38	33
AATTGAAGCTTTAACGGTTTTGCTGC_GACAGAAAAGCCAAATGGATTTACCG	58	18	8	14	2	4	9	1	2	1	0	2	3	1	0	4	5	2	1	5
ACGACAAGCGGGAAGGAGTTGGCGGG_GACAGAAAAGCCAAATGGATTTACCG	1	0	0	1	0	0	0	0	0	0	0	0	0	0	0	0	0	0	0	0
TCATCAAGTTAGAAATGGATTACCCT_GACAGAAAAGCCAAATGGATTTACCG	222	102	73	31	51	34	77	40	28	17	50	82	95	27	30	72	74	61	70	52
AGCTCAATAATAAATTACATTACGCA_GACAGAAAAGCCAAATGGATTTACCG	50	15	8	3	0	3	6	5	1	0	5	4	2	0	2	8	6	5	3	1
GAACAAAACTTTAATAACTTTGGATA_GACAGAAAAGCCAAATGGATTTACCG	495	126	54	17	31	17	56	17	9	6	29	35	37	7	8	33	56	25	35	17
TTGCGAAATACTAATTAATTTTCTCG_GACAGAAAAGCCAAATGGATTTACCG	42	20	10	4	2	1	14	1	0	1	6	2	4	1	3	7	3	3	2	5
CATTTAATCGCGAACATAGTTATGCA_GACAGAAAAGCCAAATGGATTTACCG	40	15	10	6	7	10	9	4	4	1	2	9	4	2	1	6	7	5	5	3
TCCTCAATGACTAAACACCTTAGCGG_GACAGAAAAGCCAAATGGATTTACCG	15	3	2	0	0	0	0	0	0	0	0	0	0	0	0	0	0	0	0	0
AAAATAAGATCTAACTGATTTGGGTT_GACAGAAAAGCCAAATGGATTTACCG	71	30	17	4	13	4	14	4	0	0	6	16	5	4	6	14	7	6	5	3
CACGAAAAGCGTAACATAATTTCGCG_GACAGAAAAGCCAAATGGATTTACCG	109	46	30	28	30	14	37	19	16	10	27	19	23	10	11	7	10	15	5	4
GTCTCAAACAGCAATAGTATTTGATG_GACAGAAAAGCCAAATGGATTTACCG	32	11	3	1	0	2	0	0	0	0	0	0	0	0	0	0	0	0	0	0
TTCAGAATGGCTAATTCCCTTCTCTA_GACAGAAAAGCCAAATGGATTTACCG	193	66	60	22	27	20	62	35	25	17	53	66	56	20	33	71	107	90	87	83
ATACAAAATGGAAAAACCTTTATGCG_GACAGAAAAGCCAAATGGATTTACCG	66	12	12	5	6	5	10	10	4	2	9	5	10	1	2	3	3	3	3	0
TCGGCAATAAGCAACATGATTCTAGG_GACAGAAAAGCCAAATGGATTTACCG	17	10	12	2	4	3	8	7	1	0	4	4	4	2	1	17	2	2	1	1
CGTTGAATACCGAAAGGCGTTGCGCA_GACAGAAAAGCCAAATGGATTTACCG	34	8	11	2	5	8	11	2	6	2	9	13	13	8	5	22	24	18	24	36
CTATTAACTTACAACGTTTTTCAAAT_GACAGAAAAGCCAAATGGATTTACCG	19	3	2	1	3	1	1	0	0	0	2	2	0	0	0	1	0	0	1	0
CGGATAATAGGGAAGTGTTTTTGTGA_GACAGAAAAGCCAAATGGATTTACCG	42	8	1	1	1	0	0	0	0	0	3	1	5	1	3	4	2	3	0	0
GTCAAAACCTAGAACTAGGTTGTAAG_GACAGAAAAGCCAAATGGATTTACCG	69	14	7	5	10	1	28	2	3	2	9	12	13	6	3	14	7	9	11	6
TAACTAATTCTTAAAGACTTTAAAAA_GACAGAAAAGCCAAATGGATTTACCG	30	4	3	0	0	1	0	0	0	0	2	1	2	0	0	5	8	3	10	0
ATTCAAAGTCAGAACATATTTGTATA_GACAGAAAAGCCAAATGGATTTACCG	132	36	13	4	9	2	22	0	5	1	15	14	5	3	2	10	14	8	7	2
CGGCAAACCACGAATCGATTTCGTAG_GACAGAAAAGCCAAATGGATTTACCG	16	2	3	6	0	2	4	0	2	1	4	2	1	2	3	2	1	2	1	1
TTTGAAACCCTAAACCTAATTCCGTC_GACAGAAAAGCCAAATGGATTTACCG	231	85	62	21	36	14	48	27	13	8	39	48	54	6	19	31	60	51	87	47
TATCTAAATTTAAAATTGCTTATTTT_GACAGAAAAGCCAAATGGATTTACCG	80	11	1	0	1	1	2	0	0	2	2	1	1	0	0	7	8	1	9	5
TAGAGAATCTCCAAGTCGGTTTTTAG_GACAGAAAAGCCAAATGGATTTACCG	70	7	3	0	2	4	5	1	0	0	1	0	0	0	0	0	0	0	0	0
TTCATAATCGAAAAAACTCTTTTTTA_GACAGAAAAGCCAAATGGATTTACCG	39	5	2	2	1	3	2	1	0	0	3	1	0	0	0	0	0	0	0	0
ATCATAATGATTAATGGAATTCATAT_GACAGAAAAGCCAAATGGATTTACCG	16	5	2	0	0	1	1	4	1	0	2	1	1	0	0	5	5	3	0	1
ATCGGTACTTTAAACATAATTTTTAA_GACAGAAAAGCCAAATGGATTTACCG	123	16	5	1	0	1	3	0	0	0	1	1	1	0	0	3	18	1	14	9
ATTTAAATAAGTAATCTGTTTGTCTT_GACAGAAAAGCCAAATGGATTTACCG	71	24	8	3	1	2	1	0	0	1	1	2	3	1	0	1	2	1	0	0
TATCGAACTCGAAACTCGTTTAGACG_GACAGAAAAGCCAAATGGATTTACCG	47	25	11	9	6	6	23	6	10	1	17	28	18	6	5	26	12	7	15	7
CCCCAAACTTTAAATCAAGTTACAGG_GACAGAAAAGCCAAATGGATTTACCG	41	10	4	4	1	1	7	4	1	0	2	3	2	1	3	8	14	11	2	8
AATCCAATTACTAAACATCTTAGGTT_GACAGAAAAGCCAAATGGATTTACCG	53	25	31	14	21	13	37	32	18	2	39	48	25	5	12	42	44	24	28	12
TGAAGAAGGATGAATTCATTTCCATA_GACAGAAAAGCCAAATGGATTTACCG	51	9	8	5	3	1	10	4	4	3	5	9	4	3	3	6	5	7	6	2
GTTAAAAGCCAGAATTTTTTTTACGC_GACAGAAAAGCCAAATGGATTTACCG	27	3	2	0	0	0	0	0	0	0	0	0	0	0	0	0	0	0	0	0
CGATAAAACCTTAAGATGCTTTTGAT_GACAGAAAAGCCAAATGGATTTACCG	50	4	8	2	5	5	1	3	2	0	1	7	2	0	1	2	2	0	1	1
TATTCAAACATAAATAAAGTTTAGGA_GACAGAAAAGCCAAATGGATTTACCG	4	2	0	0	0	0	0	0	0	0	0	0	0	0	0	0	0	0	0	0
CCTAAAAAACATAAAACGTTTTGTAC_GACAGAAAAGCCAAATGGATTTACCG	34	9	10	2	2	0	4	1	1	2	2	4	0	3	0	4	1	2	4	1
TGCACAAACTGCAATTAGTTTATGAA_GACAGAAAAGCCAAATGGATTTACCG	185	69	35	9	20	21	29	11	4	8	30	24	32	11	12	32	38	18	18	19
AGGTTAATTGTCAAGTGTGTTTTTGA_GACAGAAAAGCCAAATGGATTTACCG	87	21	22	15	6	1	12	8	3	1	15	14	4	1	3	10	4	10	6	4
TTGGGAAAATCGAACAGAGTTCGGGA_GACAGAAAAGCCAAATGGATTTACCG	104	33	13	7	9	6	8	4	3	4	2	15	8	0	1	4	4	2	4	2
TCCCGAAAATGTAAGATATTTTGTGG_GACAGAAAAGCCAAATGGATTTACCG	35	15	6	5	11	4	16	3	2	2	24	18	29	10	10	21	13	28	15	22
ATAAGAAGCCGCAACTTTATTGTATA_GACAGAAAAGCCAAATGGATTTACCG	45	14	2	0	1	1	1	0	0	0	0	0	0	0	0	0	0	0	0	0
AGAATAATCGCTATGGGTTTTTTAG_GACAGAAAAGCCAAATGGATTTACCG	139	29	13	5	4	6	9	6	2	7	11	8	8	1	1	8	1	5	2	6
ACCTGAACCTGAAAATTAATTGTGTT_GACAGAAAAGCCAAATGGATTTACCG	167	54	38	14	26	12	39	17	10	3	16	25	19	6	13	15	12	11	9	11
AATATAATCTAAAATTTCTTTGCTGA_GACAGAAAAGCCAAATGGATTTACCG	47	8	3	1	3	1	3	1	1	0	2	5	2	0	0	0	1	0	1	0
CTAGTAATCAACAAATGAGTTGGTTG_GACAGAAAAGCCAAATGGATTTACCG	24	18	17	13	4	2	7	2	1	0	10	6	6	2	3	4	5	3	1	0
GGAACGGCAACCAGATTCTCCT_GACAGAAAAGCCAAATGGATTTACCG	26	16	5	0	1	1	4	1	0	0	0	0	0	0	0	0	0	0	0	0
ATTAAAAAAACTAAGAGACTTTTCAG_GACAGAAAAGCCAAATGGATTTACCG	23	6	0	2	2	0	0	0	0	0	0	0	0	0	0	0	0	0	0	0
GTGGGAATGGGAAATGTAGTTCAATC_GACAGAAAAGCCAAATGGATTTACCG	17	12	8	3	7	2	12	4	5	4	11	6	7	5	1	5	3	7	6	4
TTTACAACATTGAAACAGCTTTATTT_GACAGAAAAGCCAAATGGATTTACCG	177	33	22	12	14	14	14	11	1	2	10	19	25	2	5	22	24	20	15	7
TGAACAATCGCCAATCATTTTTGATA_GACAGAAAAGCCAAATGGATTTACCG	39	21	8	6	2	5	9	2	1	1	7	6	6	1	1	6	11	4	0	3
ATATTAAAGTGAAATTGGCTTTCTAA_GACAGAAAAGCCAAATGGATTTACCG	19	1	6	1	0	0	1	0	0	0	0	0	0	0	0	0	0	0	0	0
TAACGAATATTTAAAGTGTTTTAGGA_GACAGAAAAGCCAAATGGATTTACCG	85	40	22	11	14	5	16	7	0	2	12	10	6	4	6	15	31	17	13	15
AATGAAATTTGCAAGTTCGTTATGCC_GACAGAAAAGCCAAATGGATTTACCG	26	10	1	5	3	1	1	3	4	1	5	3	1	7	3	13	10	11	7	6
GTACCAAACCATAATGTGTTTTCATG_GACAGAAAAGCCAAATGGATTTACCG	193	49	37	20	19	28	39	22	10	5	15	30	13	14	8	30	21	11	10	6
AATTCAAGATATAATTGAATTTCTTA_GACAGAAAAGCCAAATGGATTTACCG	203	35	14	4	3	6	9	2	1	0	6	9	4	0	1	8	7	1	2	5
CTATTAAGCTTAAATTCTGTTCATCT_GACAGAAAAGCCAAATGGATTTACCG	39	13	8	5	1	1	3	0	1	0	4	6	1	3	3	0	2	2	0	1
GCTGGAAACAGCAATTTTATTATAAT_GACAGAAAAGCCAAATGGATTTACCG	33	0	0	0	0	0	0	0	0	0	0	0	0	0	0	0	0	0	0	0
GGATCAACCGGTAAGTCCGTTCAGCT_GACAGAAAAGCCAAATGGATTTACCG	105	41	34	22	18	12	23	15	5	2	6	19	11	2	6	20	15	11	10	11
TAATAAAATCTAAATTACCTTGTCCA_GACAGAAAAGCCAAATGGATTTACCG	22	6	1	0	3	4	3	3	0	0	3	2	5	2	1	4	2	1	4	0
CCCGCAACGGGCAAACCATTTGGTGC_GACAGAAAAGCCAAATGGATTTACCG	42	10	13	4	2	2	9	3	1	2	5	6	5	0	2	1	0	0	2	2
CCAACAAAGGACAAATAACTTCAGAA_GACAGAAAAGCCAAATGGATTTACCG	118	41	24	18	17	13	13	9	0	6	12	19	8	7	0	12	14	8	9	4
ATGTCAAACATTAACATTTTTTTGT_GACAGAAAAGCCAAATGGATTTACCG	1	0	0	0	0	0	1	0	0	0	0	0	0	0	0	0	0	0	0	0
GTTCTAAACCGTAACACTTTTGCAGC_GACAGAAAAGCCAAATGGATTTACCG	124	51	56	33	44	36	82	40	24	16	38	37	44	22	17	45	35	43	22	7
TATCAAAAACTAAATTAATTTATGCA_GACAGAAAAGCCAAATGGATTTACCG	58	6	0	0	0	0	4	1	0	0	1	1	0	0	0	2	4	1	3	4
TATGAAAACACGAAGTGAGTTTACAG_GACAGAAAAGCCAAATGGATTTACCG	119	46	27	6	12	9	16	11	3	2	8	12	8	2	1	3	2	4	9	2
ATATAAAGCGGTAACCATCTTCGTTG_GACAGAAAAGCCAAATGGATTTACCG	90	30	13	5	8	9	8	6	8	4	23	22	13	12	10	19	7	7	2	3
CTTAGAATATTTAAGCCTATTCCCGT_GACAGAAAAGCCAAATGGATTTACCG	32	5	2	5	1	1	2	3	2	0	3	0	2	0	0	0	1	0	1	0
AGTATAACTAACAATGATATTCTCCG_GACAGAAAAGCCAAATGGATTTACCG	156	60	43	23	23	23	33	26	18	8	43	45	34	12	13	20	27	7	8	6
AGATTAAGTCGTAATACTGTTGGTAT_GACAGAAAAGCCAAATGGATTTACCG	141	43	30	15	21	19	40	15	19	5	26	25	19	14	17	35	49	50	46	35
GTTTAAATATGGAAATTTATTCTAAC_GACAGAAAAGCCAAATGGATTTACCG	6	4	1	1	1	0	4	3	1	1	1	1	3	0	1	1	2	0	3	0
ATAACAAATGCCAAATATTTTACGAA_GACAGAAAAGCCAAATGGATTTACCG	42	11	18	6	16	4	13	9	6	4	11	16	12	7	5	7	6	16	13	8
TTATTAAATCATAATTTTCTTTATCT_GACAGAAAAGCCAAATGGATTTACCG	8	0	0	0	0	0	0	0	0	0	0	0	1	0	0	0	1	0	2	0
AACGTAATCTGTAAAATAATTCAGTC_GACAGAAAAGCCAAATGGATTTACCG	132	20	29	9	7	11	17	12	4	3	19	21	6	1	3	4	1	10	4	3
TTCGGAATGGGTAAATGGGTTTTGTT_GACAGAAAAGCCAAATGGATTTACCG	49	10	7	2	3	0	5	2	1	1	6	2	1	0	0	0	3	0	0	0
CTTCTAAACGTTAAGACGATTTGCAT_GACAGAAAAGCCAAATGGATTTACCG	142	39	27	10	8	11	18	11	5	4	6	12	16	1	5	7	9	6	8	3
GGTCAAAATTGTAACAGCCTTCTAGC_GACAGAAAAGCCAAATGGATTTACCG	73	20	8	1	3	3	10	5	1	0	1	4	0	2	0	0	0	0	0	0
CGACCAAATTCTAAAGTGTTTAATA_GACAGAAAAGCCAAATGGATTTACCG	13	9	2	1	0	1	1	0	0	0	0	0	1	0	0	0	1	1	0	0
GAGTTAACCCATAATTCGATTATCAG_GACAGAAAAGCCAAATGGATTTACCG	110	38	28	8	13	14	18	4	3	5	10	6	10	2	6	10	7	7	7	4
TACGCAAAGCAAAACGTAATTGCCTG_GACAGAAAAGCCAAATGGATTTACCG	49	13	6	9	8	8	9	4	4	3	1	6	6	2	2	1	1	8	4	0
TTTGAAATGCGAAAGTGGGTTATCAA_GACAGAAAAGCCAAATGGATTTACCG	222	58	38	24	33	30	40	19	7	3	35	25	12	2	2	14	17	8	8	1
CTACCAATTTATAATATTCTTTTAGT_GACAGAAAAGCCAAATGGATTTACCG	7	2	0	0	0	0	0	0	0	0	0	0	0	0	0	0	0	0	0	0
AATGTAAAATAAAATTCCATTTTATA_GACAGAAAAGCCAAATGGATTTACCG	18	1	0	0	0	0	1	0	0	0	0	0	0	0	0	0	2	0	0	0
TTTTAAAGCGTGAATCACCTTTATAG_GACAGAAAAGCCAAATGGATTTACCG	9	2	2	0	1	0	0	0	0	0	1	1	0	0	0	0	0	0	0	0
CGCCGAATAATGAATCAAGTTAAAGT_GACAGAAAAGCCAAATGGATTTACCG	245	55	42	8	7	16	41	8	6	3	13	27	25	7	8	17	19	13	14	13
AATGGAACAAAGAAGCTACTTTGAGA_GACAGAAAAGCCAAATGGATTTACCG	73	26	17	4	5	3	9	4	4	3	13	6	8	5	7	1	6	4	4	1
GACAAAATTGGCAAAATAGTTTTCTT_GACAGAAAAGCCAAATGGATTTACCG	23	11	2	0	0	0	1	0	0	0	0	0	1	0	0	1	0	0	1	0
AAATTAATATTGAAATGTTTTGGATA_GACAGAAAAGCCAAATGGATTTACCG	119	33	7	3	12	10	14	2	3	0	5	10	0	2	1	2	0	0	0	1
CGGCGAAGTTGCAAACGACTTTCTGG_GACAGAAAAGCCAAATGGATTTACCG	71	16	6	6	6	2	6	3	3	0	2	4	3	3	1	2	0	1	3	2
CGTGAAAAAAAGAATTCGCTTGAATT_GACAGAAAAGCCAAATGGATTTACCG	55	7	3	0	1	1	0	0	0	0	1	0	3	1	1	1	6	2	0	1
GGCCGAAGGTGGAAGCGCATTGTACA_GACAGAAAAGCCAAATGGATTTACCG	49	16	6	1	1	5	6	3	0	1	4	5	9	4	2	0	6	7	0	3
ATGACAATTGGGAAGGTTCTTGGGCT_GACAGAAAAGCCAAATGGATTTACCG	86	33	30	15	28	10	38	14	5	3	19	21	15	3	9	15	17	11	23	11
CGTCGAACTGATAACTGTCTTTGTTT_GACAGAAAAGCCAAATGGATTTACCG	23	4	3	0	5	2	4	4	3	0	5	6	2	1	0	4	2	0	0	0
ACTATAACGAGGAAGATAGTTACCGC_GACAGAAAAGCCAAATGGATTTACCG	55	14	13	4	5	13	11	5	3	6	13	27	15	8	9	5	9	3	4	1
CCATCAAAATGCAAAAGGCTTCTAAA_GACAGAAAAGCCAAATGGATTTACCG	30	5	10	0	1	1	5	0	0	1	4	4	1	0	2	2	1	1	1	1
CGCATAACATAGACACAATTAGCGC_GACAGAAAAGCCAAATGGATTTACCG	19	5	2	9	1	1	3	5	1	1	2	0	1	0	0	0	1	4	1	0
AGTTTAACTTTGAAGTCGATTGCTAC_GACAGAAAAGCCAAATGGATTTACCG	161	62	38	18	34	13	43	23	16	6	30	43	14	5	6	8	4	5	8	2
AGATAAATATGAAAGTTTCTTTGCCT_GACAGAAAAGCCAAATGGATTTACCG	77	18	11	15	6	4	13	4	3	3	18	16	6	2	2	19	11	12	11	3
AGAAGAATAAGTAACTCATTTGTCTT_GACAGAAAAGCCAAATGGATTTACCG	37	16	11	0	4	5	9	5	2	1	2	2	9	1	0	3	5	7	2	3
GAAAAAAATTAGAAAGGCCTTTGGTG_GACAGAAAAGCCAAATGGATTTACCG	12	1	1	0	1	0	1	0	0	0	0	0	0	0	0	0	0	0	0	0
TCGAGAACATTAAAATGACTTAAGGA_GACAGAAAAGCCAAATGGATTTACCG	144	57	46	24	35	15	13	18	2	6	24	32	15	10	13	21	21	17	17	19
TTATCAACCAAAAATTTTCTTTATCA_GACAGAAAAGCCAAATGGATTTACCG	121	35	18	5	7	6	22	3	0	1	4	11	7	2	5	10	20	11	18	7
AGCATAATGATGAATTGAAC_GACAGAAAAGCCAAATGGATTTACCG	57	39	28	8	8	5	9	2	4	4	6	12	3	6	3	20	17	13	8	5
CCACAAATACGAAAGGCTTTTACTAT_GACAGAAAAGCCAAATGGATTTACCG	62	11	4	2	3	5	2	1	1	1	3	2	2	0	2	4	3	3	5	3
AAACAAACATTGAAGGATATTTATAG_GACAGAAAAGCCAAATGGATTTACCG	74	18	9	2	4	3	8	6	1	1	15	13	3	3	4	7	8	7	9	5
AGAGAAAAGTGAAATGTTATTTTGGC_GACAGAAAAGCCAAATGGATTTACCG	56	17	1	1	1	3	4	3	0	0	1	1	0	3	2	1	0	0	0	0
CCAGTAAGCTTCAACATGTTTTTTAA_GACAGAAAAGCCAAATGGATTTACCG	16	5	2	0	1	1	3	2	0	1	3	2	6	2	4	6	12	12	10	6
TGAGCAAATGGTAATTTAATTATCGC_GACAGAAAAGCCAAATGGATTTACCG	281	108	64	24	31	16	40	28	17	5	26	37	28	16	14	20	22	17	26	11
ACGAGAATCCTTAAGAGGTTTGCTGT_GACAGAAAAGCCAAATGGATTTACCG	90	25	16	3	11	9	17	5	2	7	14	12	8	1	1	10	12	12	8	12
ACGGCAACGCAAAATACATTTAGGCA_GACAGAAAAGCCAAATGGATTTACCG	203	62	42	25	19	24	47	30	21	16	30	28	31	8	10	38	28	28	16	13
CGTTGAATGAAAAATAATGTTGAACA_GACAGAAAAGCCAAATGGATTTACCG	57	15	15	3	10	2	9	4	0	1	7	9	9	3	1	9	8	5	7	0
AGCGAAAGTTGCAATGTTATTTTCCG_GACAGAAAAGCCAAATGGATTTACCG	42	12	8	1	9	9	18	2	0	1	4	12	12	2	3	13	9	16	12	10
TATTGAATACGTAAACGGATTGTGGA_GACAGAAAAGCCAAATGGATTTACCG	43	4	4	2	3	1	1	2	1	1	4	4	0	1	0	0	0	0	0	0
CTTTTAAAACTTAATATGATTGATTT_GACAGAAAAGCCAAATGGATTTACCG	68	9	9	3	0	3	3	1	0	0	2	0	1	1	0	1	3	1	2	1
GACTAAAATGTAAATAGATTTCTGTA_GACAGAAAAGCCAAATGGATTTACCG	87	23	6	7	5	5	2	1	0	1	4	5	2	0	0	4	1	0	2	1
CCTACAATACACAGGTTCTTGTCTT_GACAGAAAAGCCAAATGGATTTACCG	8	2	1	2	0	0	1	0	1	0	0	0	0	0	0	0	0	0	0	0
GCGTAAAAAATTAATTTAGTTAGTTG_GACAGAAAAGCCAAATGGATTTACCG	193	43	24	10	10	4	25	9	5	1	14	16	14	2	1	23	30	12	15	9
ACGCTAATTCCAAAGTAAATTATAGA_GACAGAAAAGCCAAATGGATTTACCG	17	3	0	1	0	0	0	0	0	0	0	1	0	0	0	0	2	0	2	2
AGCGAAAATCTCAATACTTTTTTTTA_GACAGAAAAGCCAAATGGATTTACCG	8	4	0	0	0	0	0	0	0	0	1	0	1	0	0	0	2	0	0	0
GGACTAATCTCGAACTTAGTTTTGTA_GACAGAAAAGCCAAATGGATTTACCG	21	5	4	3	1	3	3	1	0	3	0	1	1	0	2	2	2	2	0	1
CGCCTAAGCATTAATTCCTTTGTGAA_GACAGAAAAGCCAAATGGATTTACCG	93	17	15	2	2	7	15	5	3	6	5	12	9	3	1	5	3	4	3	1
TCTTTAACTTCGAAACGGGTTCGCGT_GACAGAAAAGCCAAATGGATTTACCG	6	4	2	0	7	3	3	0	2	0	6	2	0	1	1	0	4	1	2	0
AATCAAACTGTAAAGATTATTCTGGT_GACAGAAAAGCCAAATGGATTTACCG	70	32	9	5	6	8	8	2	2	1	10	4	2	0	1	7	1	3	9	0
GTGTAAACCCTTAAATAGGTTCGTAC_GACAGAAAAGCCAAATGGATTTACCG	90	48	18	13	7	8	2	4	1	2	5	0	8	2	1	3	4	2	6	0
AGCCAAAATGCAAACTGGGTTCGGGC_GACAGAAAAGCCAAATGGATTTACCG	108	32	25	13	10	11	20	10	4	1	7	14	11	2	2	7	8	0	3	4
CTATAAACTTGCAAGTATGTTCAAAA_GACAGAAAAGCCAAATGGATTTACCG	55	11	4	1	1	2	2	2	0	0	1	4	2	1	1	3	1	1	0	0
CGTCTAATCAGTAAATAGGTTTTTAT_GACAGAAAAGCCAAATGGATTTACCG	250	37	13	6	1	4	5	2	0	1	4	8	3	2	1	4	2	0	3	5
AGTAAAACGTCCAACAATGTTGTGTA_GACAGAAAAGCCAAATGGATTTACCG	7	2	3	12	14	9	12	10	12	6	21	28	31	9	20	25	32	28	25	23
AGTTAAACCGAGAATATATTTGCGTT_GACAGAAAAGCCAAATGGATTTACCG	263	62	44	25	30	25	48	22	16	13	49	56	29	16	9	41	45	28	34	30
CCGTAAACCAGAAAAACAGTTAGTAA_GACAGAAAAGCCAAATGGATTTACCG	6	1	1	0	1	0	1	0	0	0	0	0	0	0	0	0	0	0	0	0
CTCTAAAAGGCCAAGTGGTTTGTCTC_GACAGAAAAGCCAAATGGATTTACCG	71	15	9	2	6	2	9	5	2	1	11	5	4	2	3	1	3	0	3	3
CCTAAAAATAGGAAATACATTTTAGT_GACAGAAAAGCCAAATGGATTTACCG	17	5	1	0	1	0	2	0	0	1	0	1	0	0	1	2	3	2	3	1
TATGAAAGAGGGAAAGTTGTTTCGCT_GACAGAAAAGCCAAATGGATTTACCG	60	20	18	6	11	8	22	5	7	5	16	10	14	6	5	4	11	12	15	6
GCGACAACCATAAAGGGCATTTTGTG_GACAGAAAAGCCAAATGGATTTACCG	44	14	14	8	9	1	10	1	1	1	15	6	10	2	10	7	2	2	3	1
GCCTTAACTTTTAAATCCCTTTGATC_GACAGAAAAGCCAAATGGATTTACCG	52	12	21	13	12	4	21	6	6	2	6	9	1	1	2	1	4	4	0	0
CCATTAAAATACAAGAGTATTACGTC_GACAGAAAAGCCAAATGGATTTACCG	63	30	10	11	10	6	20	4	1	2	15	20	14	5	10	13	12	11	10	5
ATAATAATCCAAAACAATCTTAACCA_GACAGAAAAGCCAAATGGATTTACCG	91	24	10	2	9	5	16	9	7	1	19	17	10	9	6	14	12	12	9	6
AGCTTAACTTCCAAGCATATTGAGCA_GACAGAAAAGCCAAATGGATTTACCG	249	109	90	37	57	34	80	35	21	11	56	58	43	13	22	30	21	10	16	13
GCTGGAATCTTAATTTAGTTCTACC_GACAGAAAAGCCAAATGGATTTACCG	72	24	25	8	13	8	21	15	10	8	8	14	25	5	8	20	10	16	16	14
CTCAGAATCGATAATGTTCTTGTTCT_GACAGAAAAGCCAAATGGATTTACCG	39	13	10	4	9	5	16	7	2	0	9	6	26	3	10	8	12	2	5	1
TTAGGAAAATGTAACTTGTTTGTCAT_GACAGAAAAGCCAAATGGATTTACCG	13	3	2	1	1	1	2	4	0	2	8	4	3	1	1	17	4	4	3	4
GTCCTAACTCAAAAGTAGTTTCCTTT_GACAGAAAAGCCAAATGGATTTACCG	1	0	0	0	0	0	0	0	0	0	0	0	1	0	0	0	0	0	0	0
TGGGAAATGTTCAATTTACTTTATTA_GACAGAAAAGCCAAATGGATTTACCG	106	20	4	0	2	1	3	1	0	0	5	2	0	0	2	2	9	2	9	2
CGGCCAAGTACAAATATTATTTGGAC_GACAGAAAAGCCAAATGGATTTACCG	15	2	1	0	0	1	1	0	1	0	0	1	0	0	0	0	1	0	0	0
TTAGCAACACGCAACGCGCTTAGAAA_GACAGAAAAGCCAAATGGATTTACCG	31	3	1	0	1	1	2	1	0	0	6	1	4	1	0	6	5	0	0	0
AATATAACACAAAACTGAATTCACGC_GACAGAAAAGCCAAATGGATTTACCG	28	17	10	9	14	8	12	9	6	7	9	16	5	2	5	6	7	13	10	4
AAGCAAACGGGCAACGCGGTTGCGTG_GACAGAAAAGCCAAATGGATTTACCG	58	27	22	17	14	9	18	9	7	5	12	12	18	6	12	15	14	6	4	3
AGCAGAAACTTGAAGAATCTTTTGGC_GACAGAAAAGCCAAATGGATTTACCG	36	10	7	8	3	2	4	2	2	0	4	1	2	0	0	0	2	0	1	0
AAGATAAACTAGAAAGCCTTTATTGG_GACAGAAAAGCCAAATGGATTTACCG	41	4	2	0	0	3	6	4	0	0	0	1	1	4	0	7	1	1	0	0
ATCCTAATGCATAACTTCTTTTGACG_GACAGAAAAGCCAAATGGATTTACCG	101	41	18	14	12	11	18	7	7	7	5	9	6	5	5	9	6	4	4	1
CATACAAAAGATAAAATTATTTCTTT_GACAGAAAAGCCAAATGGATTTACCG	7	1	0	0	0	0	1	0	0	0	0	0	0	0	0	0	1	0	0	0
TGGTAAAATACGAAGAGGATTCCTAG_GACAGAAAAGCCAAATGGATTTACCG	38	4	9	0	0	0	3	1	0	0	4	2	3	2	3	0	2	4	0	3
CGGTAAACAGAAAATCGGTTTAAACA_GACAGAAAAGCCAAATGGATTTACCG	147	25	4	1	4	4	5	5	1	0	5	4	2	1	0	7	9	2	4	1
AATGGAATAACAAATTATCTTCAGAT_GACAGAAAAGCCAAATGGATTTACCG	67	19	14	8	7	4	17	10	3	1	17	10	12	0	3	8	8	10	10	9
AGGCTAATCGTGAAGAAGATTAAGAC_GACAGAAAAGCCAAATGGATTTACCG	77	25	21	19	15	2	14	8	4	2	13	22	12	5	3	8	7	8	5	6
AATATAAACGAGAAGGAAGTTGGTTA_GACAGAAAAGCCAAATGGATTTACCG	60	34	7	9	10	5	17	4	9	8	31	32	31	10	7	56	78	60	69	57
CAACCAACTATCAATCTCATTGCAGA_GACAGAAAAGCCAAATGGATTTACCG	48	25	21	13	12	4	10	10	3	4	10	10	5	5	2	5	4	2	3	0
GTGGCAAGTGGGAAGTAGTTTGATTG_GACAGAAAAGCCAAATGGATTTACCG	143	49	30	7	19	21	24	16	9	6	18	24	6	5	11	12	17	11	9	5
TCTGAAAAGTTTAAGGCATTTATTTA_GACAGAAAAGCCAAATGGATTTACCG	53	7	2	2	3	0	3	1	0	1	2	6	2	0	3	5	8	4	7	3
ATCCGATATCGGTACCGTATTAAGCA_GACAGAAAAGCCAAATGGATTTACCG	39	0	0	10	13	0	0	0	0	0	0	0	11	0	0	0	0	0	0	0
TGGTTAAACCTAAAACCGTTTGGTTC_GACAGAAAAGCCAAATGGATTTACCG	36	18	5	0	6	2	4	2	0	0	0	0	0	0	0	0	0	0	0	0
AATCAAAATATCAAGCTCTTTAGTCT_GACAGAAAAGCCAAATGGATTTACCG	83	15	16	2	11	6	13	7	5	4	16	12	8	5	7	20	17	6	7	8
TTGATAATTACAAACGCCTTTTCCTA_GACAGAAAAGCCAAATGGATTTACCG	221	62	32	7	16	14	24	5	9	6	14	25	14	1	6	13	21	7	12	12
TAGGTAACATGAAAGTAAATTTTTAG_GACAGAAAAGCCAAATGGATTTACCG	47	14	13	1	5	2	11	2	0	2	5	7	4	2	1	0	3	2	1	1
CTGGTAACGGGCAATTAGGTTCTTGC_GACAGAAAAGCCAAATGGATTTACCG	15	6	6	1	3	2	1	3	1	0	3	6	4	0	4	2	2	0	1	2
CCTTCAAACATTAATTGAATTGCTTA_GACAGAAAAGCCAAATGGATTTACCG	70	23	7	2	6	2	16	3	0	0	2	4	2	0	3	4	4	3	2	4
ATGCTAATCGGTAACTGACTTTAGAC_GACAGAAAAGCCAAATGGATTTACCG	247	82	63	32	39	31	42	32	20	16	34	39	35	14	20	23	37	26	19	17
CGTAAAAAATGGAAAGGGTTTGGTGA_GACAGAAAAGCCAAATGGATTTACCG	4	1	1	0	0	0	0	0	0	0	0	0	1	0	0	0	0	0	0	0
AGAGCAAATATAAAGATACTTCATAT_GACAGAAAAGCCAAATGGATTTACCG	102	22	7	1	1	2	1	0	0	0	3	3	1	0	0	5	14	4	8	1
ACATAAAACTCTCTTGCTCA_GACAGAAAAGCCAAATGGATTTACCG	21	8	2	2	11	4	8	4	2	1	5	3	4	2	2	10	6	5	3	0
TGCCAAACCCCTAATGAAGTTATTAG_GACAGAAAAGCCAAATGGATTTACCG	47	10	5	4	0	4	8	1	1	1	4	3	0	1	0	1	0	0	0	0
TCCGATATCGGTACCGAGATTGAGTA_GACAGAAAAGCCAAATGGATTTACCG	81	33	32	13	16	12	12	14	10	3	21	21	12	7	3	3	8	7	4	2
CGAGAAACAGATAACGGACTTAGGCG_GACAGAAAAGCCAAATGGATTTACCG	38	4	3	2	0	1	1	1	0	0	0	0	0	0	0	0	0	0	0	0
AAATGAAGTCTTAAAGGGATTGGTAA_GACAGAAAAGCCAAATGGATTTACCG	37	17	10	3	4	6	8	5	3	2	7	10	7	2	2	8	11	13	9	2
CATTAAACCAACAAGCTTATTGTACG_GACAGAAAAGCCAAATGGATTTACCG	58	9	5	4	5	3	0	0	0	0	1	0	0	0	0	0	0	0	0	0
TACCTAAAGATTAATACGCTTGATGT_GACAGAAAAGCCAAATGGATTTACCG	13	12	4	0	1	0	1	0	0	0	1	0	0	0	0	0	0	0	0	0
CCCACAACGGAGAACTTGGTTCGGCT_GACAGAAAAGCCAAATGGATTTACCG	34	14	6	4	2	2	8	3	1	1	12	7	15	5	2	14	10	4	4	3
CGTAAAATTTACAATCGACTTGCAAA_GACAGAAAAGCCAAATGGATTTACCG	111	38	19	9	9	12	27	8	2	3	17	10	10	2	3	14	17	14	12	7
TTAAAAAAATTCAACTCTATTTTGAC_GACAGAAAAGCCAAATGGATTTACCG	49	21	12	5	6	6	17	8	2	3	18	21	12	4	4	9	18	4	15	9
TCACAAACACATAACCTGCTTACATA_GACAGAAAAGCCAAATGGATTTACCG	208	68	56	29	42	18	53	22	10	14	44	25	31	13	11	27	31	17	25	11
AAGTAAATACCGAATCTCATTATCTC_GACAGAAAAGCCAAATGGATTTACCG	72	26	11	11	11	6	10	2	4	2	6	7	7	3	4	11	12	12	14	9
CCTCCAAGTATTAAGAGTATTCGTTT_GACAGAAAAGCCAAATGGATTTACCG	29	12	5	3	3	0	0	0	0	1	0	1	1	0	0	0	0	0	0	0
TTTTTAAAGCATAAAATTGTTTAATC_GACAGAAAAGCCAAATGGATTTACCG	332	69	38	10	24	15	26	9	6	6	21	21	21	2	2	33	28	17	22	5
CATATAAGCTGGAAGTATTTTTTGCG_GACAGAAAAGCCAAATGGATTTACCG	33	5	14	4	3	3	7	2	0	0	9	4	4	1	0	0	1	3	5	2
TTAAGAACTTAGAATCTTCTTGATGT_GACAGAAAAGCCAAATGGATTTACCG	21	7	13	3	5	4	9	5	2	0	4	6	5	3	3	5	5	4	4	0
ACTTAAACAGACAAGGCGGTTGTATC_GACAGAAAAGCCAAATGGATTTACCG	157	47	36	12	9	16	17	11	7	6	27	23	9	8	9	25	19	5	12	6
TAGAAAAAAAGTAAAAACTTTAAGTG_GACAGAAAAGCCAAATGGATTTACCG	57	19	5	4	3	3	4	4	1	1	3	11	8	1	1	6	24	13	9	6
ATTTTAACAGATAAGTATTTTATTGT_GACAGAAAAGCCAAATGGATTTACCG	1	0	0	0	1	0	0	0	0	0	0	0	0	0	0	0	0	0	0	0
CTTTCAAACCGTAATTGGGTTTGCAA_GACAGAAAAGCCAAATGGATTTACCG	24	8	5	0	1	0	7	1	2	0	6	9	2	3	1	2	3	8	5	2
AGTCCAAATCATAAATTAATTACGGT_GACAGAAAAGCCAAATGGATTTACCG	176	50	42	8	15	13	24	9	11	2	24	19	21	5	6	16	26	9	20	12
GTACTAATAAAAAAACCAGTTTTGCA_GACAGAAAAGCCAAATGGATTTACCG	25	3	9	3	2	2	6	3	1	0	9	6	2	0	1	6	7	6	4	3
CTATTAAACGTTAAAGTGGTTAGAAT_GACAGAAAAGCCAAATGGATTTACCG	19	9	3	1	4	4	7	7	2	3	4	8	7	3	1	15	12	2	4	3
AGTTCAAACGGGAACATCCTTTACGT_GACAGAAAAGCCAAATGGATTTACCG	55	29	17	14	15	7	28	10	3	2	7	4	3	0	4	13	9	5	8	3
TGTTTAAAATCAAAAAGGCTTTCCCT_GACAGAAAAGCCAAATGGATTTACCG	57	18	11	1	5	1	7	0	2	1	11	8	3	7	5	18	13	14	14	9
CGACTAAGTACAAAATTCTTTTTCGC_GACAGAAAAGCCAAATGGATTTACCG	15	1	0	0	1	3	1	0	0	0	0	0	0	0	0	0	0	0	0	0
ATTCCAAAAATGAAGTTTGTTTAGCA_GACAGAAAAGCCAAATGGATTTACCG	47	14	8	9	10	7	20	5	4	7	7	8	8	0	3	10	7	4	9	1
GGATAAAACATCAATTATCTTTTAAG_GACAGAAAAGCCAAATGGATTTACCG	63	13	4	1	1	1	8	1	0	1	2	4	7	0	0	0	1	1	5	0
TGTAAAACTAATAAGCTAGTTTCTAG_GACAGAAAAGCCAAATGGATTTACCG	100	43	32	5	11	9	26	4	1	2	15	25	24	5	7	32	18	14	12	10
TGTAAAAATGTTAAATAATTTGCTAG_GACAGAAAAGCCAAATGGATTTACCG	109	25	14	9	2	1	3	1	0	0	6	5	4	0	1	1	3	0	1	0
TCAGAAACAGAAAATACAGTTACGCG_GACAGAAAAGCCAAATGGATTTACCG	213	55	61	25	39	25	45	29	13	8	32	34	17	11	6	29	21	14	20	9
ACGTCAAGTAGCAATGTGTTTTAAGT_GACAGAAAAGCCAAATGGATTTACCG	36	15	10	15	6	4	5	4	1	4	5	5	3	2	0	5	6	5	3	4
TTGAAAACTCAGAACCGTATTTCTCG_GACAGAAAAGCCAAATGGATTTACCG	14	1	0	0	0	3	0	0	0	0	0	0	0	0	0	0	0	0	0	0
TGCTTAACTCCCAATACATTTGATTG_GACAGAAAAGCCAAATGGATTTACCG	109	43	22	12	12	13	37	18	16	7	38	58	59	46	47	262	359	345	583	594
TGTCCAATTGTAAAACAACTTCGTTT_GACAGAAAAGCCAAATGGATTTACCG	52	10	15	4	6	10	10	5	3	3	3	8	4	3	3	7	5	3	1	3
GGTATAATCGGCAAGCTTGTTTTTTG_GACAGAAAAGCCAAATGGATTTACCG	78	16	9	5	7	3	11	7	4	4	11	14	14	4	4	16	20	16	9	3
TTGTAAAGCTTAAACGGGCTTTGTAT_GACAGAAAAGCCAAATGGATTTACCG	37	7	1	1	2	1	0	0	0	0	0	0	0	0	0	0	0	0	0	0
TTCTGAAACGAGAAGGGGATTGAAA_GACAGAAAAGCCAAATGGATTTACCG	65	31	25	5	11	5	10	12	7	7	13	24	18	8	6	14	12	6	7	14
TTGGCAATTTGCAAGAGTATTGTACT_GACAGAAAAGCCAAATGGATTTACCG	75	33	35	16	26	13	23	15	11	2	14	22	28	15	11	14	16	15	11	6
GAAGCAACAGAGAATTGCGTTTGCCG_GACAGAAAAGCCAAATGGATTTACCG	188	61	44	21	17	20	28	12	3	6	28	19	20	8	9	20	7	9	10	6
AATCTAATAGACAATTGCCTTTAGTT_GACAGAAAAGCCAAATGGATTTACCG	62	21	9	3	7	6	18	7	4	1	11	14	11	1	2	1	3	5	4	7
TGTAGAACTTACAAGTAGCTTAGTTT_GACAGAAAAGCCAAATGGATTTACCG	170	73	56	22	27	23	51	33	8	9	46	72	40	11	17	85	83	86	122	89
TTGGTAACAGGTAAGGGAGTTTGGAC_GACAGAAAAGCCAAATGGATTTACCG	50	16	13	5	6	3	16	6	4	6	10	8	7	3	7	8	10	5	13	6
CGGCCAAGTTATAACAAAATTGTGTC_GACAGAAAAGCCAAATGGATTTACCG	17	1	3	0	0	0	1	0	0	0	1	0	0	0	0	0	0	0	0	0
CGACAAACCCGTAACGTGCTTATTTT_GACAGAAAAGCCAAATGGATTTACCG	82	21	10	5	14	5	10	2	3	2	11	17	11	4	4	11	19	9	11	3
CAACCAATGTTTAAGTGGATTAATAT_GACAGAAAAGCCAAATGGATTTACCG	37	8	5	0	8	5	2	1	0	0	3	7	4	1	1	8	9	7	10	5
GAGAAAAAGGGGAACATAATTAGCGC_GACAGAAAAGCCAAATGGATTTACCG	60	32	19	11	5	5	13	2	3	3	23	26	29	13	8	32	28	43	29	14
AACTCAACTCTGAAGGTTCTTTCTTT_GACAGAAAAGCCAAATGGATTTACCG	112	31	17	10	12	4	10	2	5	2	1	9	7	3	3	4	14	3	4	3
CGCCCAATTACGAAAACACTTAAGAT_GACAGAAAAGCCAAATGGATTTACCG	29	7	2	0	1	2	2	2	0	0	2	1	2	0	1	0	0	0	0	0
TCACCAATTGTTAAAGCCTTTAACGT_GACAGAAAAGCCAAATGGATTTACCG	1	0	0	0	1	0	0	0	0	0	0	0	0	0	0	0	0	0	0	0
AAATAAACAGTGAATACTATTCGGCC_GACAGAAAAGCCAAATGGATTTACCG	94	36	30	19	20	15	39	21	20	6	21	38	28	17	14	20	15	13	4	7
TTATAAATCACGAACGTACTTTTACA_GACAGAAAAGCCAAATGGATTTACCG	1	0	0	0	1	0	0	0	0	0	0	0	0	0	0	0	0	0	0	0
TACAAAAATCAAAACCTGCTTCCTTG_GACAGAAAAGCCAAATGGATTTACCG	70	15	11	3	4	6	11	6	4	0	18	20	23	5	6	13	19	12	0	7
CGATAAATACAGAAACCCTTTTTCCT_GACAGAAAAGCCAAATGGATTTACCG	229	41	18	18	8	13	20	12	4	3	17	28	16	5	3	21	18	12	15	15
ACTGTAATCAGAAAACTTTTTTATTG_GACAGAAAAGCCAAATGGATTTACCG	16	7	2	2	0	0	3	1	0	0	1	1	0	0	0	0	2	0	0	0
TGAAAAAAAGGTAATACTGTTTATCT_GACAGAAAAGCCAAATGGATTTACCG	37	14	7	0	3	0	2	0	1	1	4	4	1	0	1	2	1	0	0	0
TAGTAAATAAGCAACCGTCTTTGGCC_GACAGAAAAGCCAAATGGATTTACCG	104	36	27	13	11	7	45	19	13	11	29	41	24	5	5	12	29	24	27	7
TTATCAAGGTTAAAGAAGGTTTCCCG_GACAGAAAAGCCAAATGGATTTACCG	21	7	5	0	2	1	1	1	1	1	2	1	1	0	2	0	0	0	0	0
TGGGCAATCTACAATCTGGTTACTAG_GACAGAAAAGCCAAATGGATTTACCG	175	32	27	22	10	14	27	10	5	6	8	13	12	6	3	9	16	6	8	5
GACTCAACGCCAAAGTGCGTTAAGAA_GACAGAAAAGCCAAATGGATTTACCG	53	34	21	8	14	7	15	3	4	7	4	9	6	1	7	14	6	7	3	3
CTCCGAACATCTAACACCATTTAATA_GACAGAAAAGCCAAATGGATTTACCG	12	2	2	0	0	0	0	0	0	1	0	0	0	0	0	4	1	5	2	0
TTTTTAATGATTAAGGCATTTCATGA_GACAGAAAAGCCAAATGGATTTACCG	157	33	40	6	15	8	25	8	5	2	18	24	22	2	3	18	21	16	21	10
TAGTAAACGAGGAACTCCCTTACTTC_GACAGAAAAGCCAAATGGATTTACCG	18	10	7	1	3	2	6	5	5	2	9	12	5	2	2	13	7	2	0	2
CTAAAAAATGCCAAGTATTTTAAGAG_GACAGAAAAGCCAAATGGATTTACCG	107	23	7	3	7	4	9	4	2	2	3	7	5	1	2	1	2	0	7	1
AGGGCAAGCCGGAAGGTTTTTCGGTG_GACAGAAAAGCCAAATGGATTTACCG	59	17	8	1	3	4	12	4	1	1	6	14	4	0	0	0	4	3	11	9
ATCAAAAGTACTAATAGGTTTCGCGA_GACAGAAAAGCCAAATGGATTTACCG	35	11	6	2	3	3	3	0	0	0	1	2	3	0	1	2	5	4	1	0
CACCAAATATTAAATAGTGTTTTCCT_GACAGAAAAGCCAAATGGATTTACCG	33	12	8	1	1	2	4	2	3	0	2	5	4	1	1	9	5	3	6	6
CGCCAAATACAGAAAGATGTTAAGTA_GACAGAAAAGCCAAATGGATTTACCG	99	27	15	2	5	9	16	2	2	2	10	10	9	2	3	7	2	6	8	8
TGAGTAAGCAGCAAATCGTTTCTGTG_GACAGAAAAGCCAAATGGATTTACCG	224	77	42	28	24	30	49	26	15	9	26	37	34	12	21	30	42	32	29	21
AGTGAAACAATCAAGGTCTTTGAATG_GACAGAAAAGCCAAATGGATTTACCG	7	6	4	0	1	1	0	0	0	0	0	0	0	0	0	0	0	0	0	0
ATATGAAACCTCAAATTATTTTCTCA_GACAGAAAAGCCAAATGGATTTACCG	78	18	7	2	7	6	11	4	2	2	5	5	6	1	2	1	4	0	0	0
GACGTAATATATAACGTTCTTATATC_GACAGAAAAGCCAAATGGATTTACCG	61	10	9	11	11	6	20	12	5	1	13	13	11	6	2	13	15	5	16	5
CCCATAAGGACTATTCGCTTTCGTT_GACAGAAAAGCCAAATGGATTTACCG	2	0	2	0	0	0	0	0	0	0	0	0	0	0	0	0	0	0	0	0
GCATTAAAGGTGAAGTCTGTTGGGTC_GACAGAAAAGCCAAATGGATTTACCG	122	35	16	14	9	6	9	6	4	2	4	7	5	1	1	3	0	0	0	0
GCAACAACTGGTAAAATGTTTGCTTA_GACAGAAAAGCCAAATGGATTTACCG	128	38	38	26	18	19	27	13	6	5	12	16	13	6	1	20	11	4	3	0
TAAGTAAATCTAAACAAATTCTATC_GACAGAAAAGCCAAATGGATTTACCG	114	29	25	7	8	6	15	5	1	3	9	11	17	3	4	11	13	1	16	5
GACCGAACATGGAAAACTTTTAATGG_GACAGAAAAGCCAAATGGATTTACCG	53	13	13	1	5	2	11	9	2	3	7	7	5	2	1	12	8	1	0	0
AACCCAAAGACCAAGTATCTTTACAA_GACAGAAAAGCCAAATGGATTTACCG	34	12	9	2	3	8	4	0	0	0	1	3	2	2	1	0	0	1	0	0
AAAACAATAGAGAAGTTGCTTGATGT_GACAGAAAAGCCAAATGGATTTACCG	95	25	20	14	13	14	23	12	11	3	15	20	19	10	6	18	9	16	9	3
CTCAGAACAGTGAATAAGATTTAATT_GACAGAAAAGCCAAATGGATTTACCG	25	2	3	1	2	1	0	0	0	0	1	1	0	1	0	0	3	0	2	4
AGCGCAAGTGTAAATAAAGTTAAACG_GACAGAAAAGCCAAATGGATTTACCG	17	4	11	0	0	0	2	3	0	1	6	6	7	4	0	5	6	2	6	3
TCATGAATATACAATTTAATTACAAA_GACAGAAAAGCCAAATGGATTTACCG	14	2	0	0	1	0	0	0	0	0	0	0	0	0	0	1	0	0	1	0
AAGTAAAGGCGCAAATTGCTTGTCTA_GACAGAAAAGCCAAATGGATTTACCG	48	33	10	10	9	4	10	6	3	0	2	8	2	2	0	2	0	3	1	1
GCTTAAAGAGGCAAGGTCGTTAGCTT_GACAGAAAAGCCAAATGGATTTACCG	206	83	74	26	30	23	53	22	15	12	30	28	34	6	11	29	32	17	19	15
CAACCAAATTTAAAGTATTTTTCATT_GACAGAAAAGCCAAATGGATTTACCG	163	17	4	1	4	3	7	0	0	0	4	2	4	0	0	9	18	11	14	2
TTCTCAAAGCTGAAGCTGGTTTATAA_GACAGAAAAGCCAAATGGATTTACCG	1	0	3	0	0	0	0	0	0	0	0	2	2	0	1	0	2	0	2	2
GTTTTAATAGTGAAAGAAATTAAAGA_GACAGAAAAGCCAAATGGATTTACCG	105	29	15	2	3	2	9	1	3	1	4	8	6	2	2	12	12	3	7	9
CAAATAATACAAAACTAAGTTTTCTC_GACAGAAAAGCCAAATGGATTTACCG	49	19	9	2	1	1	6	1	1	2	6	3	2	0	0	1	1	0	0	1
GCAAAAAACACCAATGTCGTTAGGCC_GACAGAAAAGCCAAATGGATTTACCG	66	34	36	17	16	22	37	20	5	4	19	15	18	10	4	5	4	3	1	0
CACTAAAATACGAACGATCTTGATAT_GACAGAAAAGCCAAATGGATTTACCG	1	0	0	0	0	0	0	0	0	0	0	0	0	0	0	0	0	0	0	0
TGCAAAATACTCAACGATATTCAAGA_GACAGAAAAGCCAAATGGATTTACCG	83	48	24	7	15	15	21	9	4	2	12	16	21	2	3	17	13	13	16	9
GTGAAAAGACGGAATTTCTTTTGTGA_GACAGAAAAGCCAAATGGATTTACCG	68	20	16	10	17	14	32	17	8	2	29	18	9	1	7	29	18	10	18	17
TAAGAAAAATTTAATACATTTAGAAT_GACAGAAAAGCCAAATGGATTTACCG	73	1	0	0	0	0	0	0	0	0	0	0	0	0	0	2	0	0	4	0
GGTCGAACCTGCAACTGTCTTCTAGA_GACAGAAAAGCCAAATGGATTTACCG	287	106	60	24	51	26	70	37	16	9	38	48	32	11	9	35	35	37	27	26
TTGTCAATCATTAAGTAAGTTGTTGG_GACAGAAAAGCCAAATGGATTTACCG	22	9	5	4	4	1	1	3	2	0	3	4	5	0	4	0	0	0	0	0
ACGTAAATTTATAATGCTATTAAGTG_GACAGAAAAGCCAAATGGATTTACCG	60	20	15	5	9	2	15	6	4	2	14	9	11	2	5	5	14	1	7	0
TGGGCAATATTAAATCCAGTTGGTTA_GACAGAAAAGCCAAATGGATTTACCG	145	33	14	2	14	6	9	6	5	2	7	11	13	2	3	6	7	4	7	6
GGCTCAAATATGAACATATTTGCCTA_GACAGAAAAGCCAAATGGATTTACCG	197	43	51	18	22	11	36	13	8	6	40	29	41	14	13	40	28	33	37	16
AGGGTAATAACAAACATTGTTTCGAA_GACAGAAAAGCCAAATGGATTTACCG	33	10	7	3	3	4	3	2	1	0	2	1	5	0	0	1	1	0	2	1
GGTCTAAGGTGCAATACAATTTTGTG_GACAGAAAAGCCAAATGGATTTACCG	108	28	26	10	12	13	16	12	3	3	5	7	9	3	6	6	9	4	4	5
ATGACAATACGTAAGCATCTTCGCAC_GACAGAAAAGCCAAATGGATTTACCG	16	5	5	3	2	3	3	3	0	1	7	4	1	2	3	7	6	11	1	0
ATCAGAATGGATAATATACTTATAAT_GACAGAAAAGCCAAATGGATTTACCG	9	0	0	0	0	0	0	0	0	0	0	0	0	0	0	0	0	0	0	0
ATTAAAAATATAAAGTGCTTTTAGAG_GACAGAAAAGCCAAATGGATTTACCG	151	22	12	1	5	4	9	3	2	0	5	6	8	0	1	2	8	3	1	4
TATTAAACGGTTAACGTCATTGAGCT_GACAGAAAAGCCAAATGGATTTACCG	55	5	5	0	3	5	1	0	1	1	4	4	4	3	2	2	4	2	0	2
GATACAAAGATGAATCGTATTCGCCC_GACAGAAAAGCCAAATGGATTTACCG	58	23	3	4	7	9	11	7	7	2	9	12	3	2	0	2	0	0	1	2
ATTTTAAGCTATAATTGGGTTAGTAT_GACAGAAAAGCCAAATGGATTTACCG	98	21	19	5	4	6	14	2	2	1	3	8	4	2	0	18	14	10	15	5
CAGAGAAAAGGCAACTGTTTTTTGAT_GACAGAAAAGCCAAATGGATTTACCG	26	12	4	2	0	6	1	0	0	0	0	0	1	0	0	0	0	0	0	0
AAAATAAAAAATAATTGAATTTGTGT_GACAGAAAAGCCAAATGGATTTACCG	30	4	1	0	0	0	0	0	0	0	0	0	0	0	0	0	7	1	0	0
CCGACAAAAGCGAACAGTATTTGAGT_GACAGAAAAGCCAAATGGATTTACCG	29	6	3	1	2	3	5	2	1	1	0	1	2	0	0	0	0	0	0	0
GTATAAAATTTGAAATCGGTTGCAGG_GACAGAAAAGCCAAATGGATTTACCG	52	15	13	7	5	4	7	3	3	0	2	3	3	1	0	1	1	2	0	0
GCTATAAACAGCAAGGGATTTGTTGG_GACAGAAAAGCCAAATGGATTTACCG	130	58	36	17	23	22	50	31	16	9	37	47	38	26	20	40	37	17	25	23
GATAAAACCTTAAATACATTTCTTCT_GACAGAAAAGCCAAATGGATTTACCG	35	10	4	1	4	4	4	2	2	0	2	3	1	0	0	0	0	1	0	0
TCTGGAAGAGGGAAAATAATTAACTC_GACAGAAAAGCCAAATGGATTTACCG	2	0	0	0	1	0	2	1	0	0	1	0	0	0	0	0	0	0	0	0
TGCGGAAGAGGAAAGAAAATTATATT_GACAGAAAAGCCAAATGGATTTACCG	37	1	0	0	0	0	0	0	0	0	0	0	0	0	0	1	1	0	2	0
TCTAGAAATCTGAAGCAAATTACCGT_GACAGAAAAGCCAAATGGATTTACCG	39	15	18	8	11	3	10	3	3	3	4	6	12	4	2	12	2	8	5	1
CCTCAAACTCCGAACCCCCTTCAGGC_GACAGAAAAGCCAAATGGATTTACCG	46	13	11	6	5	8	4	4	2	1	2	3	0	0	0	1	0	0	0	0
ACGCTAAATATTAAAGAACTTCGAAT_GACAGAAAAGCCAAATGGATTTACCG	18	8	6	3	4	0	6	4	1	0	1	3	1	0	0	2	0	1	2	0
GACACAATGACGAATATGGTTTATCC_GACAGAAAAGCCAAATGGATTTACCG	28	13	19	4	5	4	10	6	2	2	16	19	10	7	4	10	9	10	7	2
TGGGGAATGGTTAATGAGGTTATTTG_GACAGAAAAGCCAAATGGATTTACCG	14	4	0	0	1	0	0	0	0	0	0	0	0	0	0	0	0	0	0	0
ACTTAAATCTATAAGTACGTTTCTTT_GACAGAAAAGCCAAATGGATTTACCG	76	17	16	6	3	6	5	2	0	0	4	2	2	0	1	3	4	2	4	2
ATTATAATTCATAAATATTTTAGGAC_GACAGAAAAGCCAAATGGATTTACCG	123	9	0	1	5	2	1	0	0	0	0	1	1	0	0	3	16	2	10	4
AAGGAAATCTGGAAAGTGATTTAAAG_GACAGAAAAGCCAAATGGATTTACCG	29	10	2	2	3	1	2	0	1	0	0	0	1	0	2	0	0	0	0	0
CGAGTAACTAGTAAATGCGTTCATTT_GACAGAAAAGCCAAATGGATTTACCG	48	4	8	2	2	5	2	0	1	0	1	0	5	0	0	2	0	2	0	1
CCACGAACGGGGAAGGCGGTTGGGGG_GACAGAAAAGCCAAATGGATTTACCG	41	11	14	5	4	3	4	5	1	1	5	5	6	0	2	8	5	5	10	3
ACGAAAAATGCGAAATTGTTTTGAGC_GACAGAAAAGCCAAATGGATTTACCG	47	16	11	8	6	3	13	5	4	1	10	4	5	3	2	9	5	6	10	1
CAAACAACGGGTAAGTCAATTTACGT_GACAGAAAAGCCAAATGGATTTACCG	236	91	62	29	37	24	36	32	17	13	45	49	39	16	21	48	53	32	39	21
TCTAAAACTTGTAAAAAAGTTGGCAA_GACAGAAAAGCCAAATGGATTTACCG	1	0	0	0	0	0	0	0	0	0	0	0	1	0	0	0	0	0	0	0
TAATTAAAGAGCAAAAGGCTTCGTTT_GACAGAAAAGCCAAATGGATTTACCG	23	8	6	2	2	3	9	1	2	1	3	4	3	2	0	1	0	1	2	0
TAAACAAGATATAAAAGCGTTATCCA_GACAGAAAAGCCAAATGGATTTACCG	24	9	1	1	8	2	3	0	1	1	5	0	0	0	0	0	0	0	0	0
AAGAAAAATCTTAACACGATTAGGAT_GACAGAAAAGCCAAATGGATTTACCG	38	20	9	10	15	3	9	11	3	1	13	13	6	3	1	12	19	10	6	5
CATTCAATCGAGAAAGGCTTTGTGCG_GACAGAAAAGCCAAATGGATTTACCG	247	86	46	16	27	27	37	23	15	4	26	28	14	6	10	17	24	8	19	9
TTGTCAACAGACAAATAACTTGCTCG_GACAGAAAAGCCAAATGGATTTACCG	63	26	23	12	11	15	15	2	3	3	3	11	3	1	2	1	0	0	0	1
CCCACAATCGATAATAACATTAGGGT_GACAGAAAAGCCAAATGGATTTACCG	40	13	5	3	9	3	7	8	1	0	9	4	9	0	2	3	0	0	0	0
ACTTGAAGGCAAAAGCAAGTTGAAC_GACAGAAAAGCCAAATGGATTTACCG	2	0	1	0	0	1	0	0	0	1	0	1	0	0	0	0	0	0	0	0
GTGAGAAAGTAGAAAAGGGTTCCATT_GACAGAAAAGCCAAATGGATTTACCG	61	24	16	6	12	5	19	8	6	1	9	3	7	2	2	3	3	4	9	6
GGGAAAATTCCCAAAATCTTTACAGT_GACAGAAAAGCCAAATGGATTTACCG	31	11	6	5	6	3	7	3	1	0	1	1	5	0	1	5	8	1	4	5
TTAGCAAAGTAAAATACCCTTGTAGT_GACAGAAAAGCCAAATGGATTTACCG	41	11	4	4	4	2	6	1	1	3	4	0	1	3	0	7	2	0	1	0
TTATGAAAAAGGAAGTTACTTAGGAA_GACAGAAAAGCCAAATGGATTTACCG	49	9	12	1	3	5	7	0	1	0	3	3	4	2	1	4	2	0	1	0
GGTGCAATCGCGAAGCTTTTTTTCTC_GACAGAAAAGCCAAATGGATTTACCG	56	9	11	2	7	1	7	4	1	0	3	5	5	1	0	4	3	3	2	0
AGGACAAATAAAAATGCCGTTGAAGG_GACAGAAAAGCCAAATGGATTTACCG	89	15	12	5	4	5	17	8	4	4	5	15	8	2	1	2	0	0	1	1
GCTGTAAATTGGAAGTTAATTGGCTA_GACAGAAAAGCCAAATGGATTTACCG	87	28	22	14	9	5	19	6	3	3	22	13	10	2	6	8	8	13	17	9
GGAATAAATCAAAACACGATTTATGG_GACAGAAAAGCCAAATGGATTTACCG	77	27	32	11	12	12	31	8	4	5	12	14	5	5	4	5	3	8	6	3
ATAAAAAGGTTGAAGGAGATTCACGC_GACAGAAAAGCCAAATGGATTTACCG	460	185	157	98	88	73	182	93	60	39	156	172	128	48	63	149	135	102	102	75
TATAAAAGATTGAAAGACATTGTGTA_GACAGAAAAGCCAAATGGATTTACCG	39	8	6	3	7	1	5	4	2	0	4	6	5	5	3	12	2	3	2	5
CTAGCAACTTAAAACCCTATTCGTAA_GACAGAAAAGCCAAATGGATTTACCG	107	31	35	10	13	6	13	5	5	4	26	25	20	6	8	26	15	9	18	10
CCCGAAAAGTGCAATTGTTTTCGTTC_GACAGAAAAGCCAAATGGATTTACCG	56	7	10	4	2	1	15	4	1	1	7	2	0	2	1	6	0	7	3	0
TGCATAAAATTTAAACTATTTGTTGA_GACAGAAAAGCCAAATGGATTTACCG	63	8	2	1	4	0	9	5	3	0	4	10	3	1	2	9	9	2	6	9
GTTTGAACTTACAAGGAGCTTTTAGA_GACAGAAAAGCCAAATGGATTTACCG	103	24	17	2	7	8	12	0	5	4	13	9	7	2	0	10	16	10	10	3
AGGATAACTTCAAACTGGATTGTTTG_GACAGAAAAGCCAAATGGATTTACCG	102	39	31	17	10	9	27	19	9	3	23	32	20	13	18	37	20	20	34	23
TATATAATCCGTAATTAATTTTACAC_GACAGAAAAGCCAAATGGATTTACCG	85	32	21	7	8	2	9	3	2	0	8	6	9	1	4	13	9	9	12	4
CGAACAACTGGTAATGGCGTTTTAGT_GACAGAAAAGCCAAATGGATTTACCG	30	11	6	0	2	3	2	3	1	0	3	2	0	0	0	0	1	2	7	1
GCATGAAAAGTTAATAAATTTCTGGT_GACAGAAAAGCCAAATGGATTTACCG	1	0	1	0	0	1	0	0	0	0	0	0	0	0	0	0	0	0	0	0
AAAGCAATCGTGAAGGACTTTAAGAC_GACAGAAAAGCCAAATGGATTTACCG	103	46	56	19	25	21	36	21	8	6	45	30	28	7	12	33	32	11	15	4
TCTATAATTATGAACGATTTTTCAAT_GACAGAAAAGCCAAATGGATTTACCG	78	11	6	5	6	6	6	1	3	1	6	10	4	0	2	11	8	3	3	7
GGGATAAAAGGTAAAGGGGTTGGGGG_GACAGAAAAGCCAAATGGATTTACCG	27	6	7	4	6	2	6	2	0	2	2	7	7	1	0	3	3	4	4	0
ATAGGAAACCCGAATTTTTTTGCTGC_GACAGAAAAGCCAAATGGATTTACCG	57	21	12	4	11	6	10	4	3	2	6	3	4	1	0	11	17	8	19	4
TGTGAAAATTTTAAAAAGGTTTTCTG_GACAGAAAAGCCAAATGGATTTACCG	259	40	19	5	5	6	18	5	6	0	13	9	11	2	1	16	17	11	16	9
TGCGCAAAACAAAAAAAGATTTTTCT_GACAGAAAAGCCAAATGGATTTACCG	24	2	1	0	0	0	0	0	0	0	0	0	0	0	0	0	0	0	0	0
TACTTAAAAAAGAACGTAGTTTAATC_GACAGAAAAGCCAAATGGATTTACCG	154	48	32	15	17	9	21	7	0	2	20	16	10	2	7	19	10	3	5	3
GCCACAACTGATAACCTTGTTGCTAG_GACAGAAAAGCCAAATGGATTTACCG	50	18	8	5	5	7	7	4	3	1	15	11	7	6	3	2	0	3	0	0
GTCACAATTTGTAAATCAATTGGTCT_GACAGAAAAGCCAAATGGATTTACCG	66	25	6	9	0	8	9	2	3	2	5	5	2	0	1	1	2	2	0	0
TCCCTAAACCTGAAACAGTTTCTCAT_GACAGAAAAGCCAAATGGATTTACCG	462	168	110	49	73	39	101	34	33	16	79	85	80	27	19	68	61	54	28	11
TAGAGAAATATGAAATCTATTTAGTA_GACAGAAAAGCCAAATGGATTTACCG	40	8	1	1	0	1	1	0	0	2	1	3	3	0	0	3	13	3	15	6
GATTCAAGAAGAAAACTCATTAGGAT_GACAGAAAAGCCAAATGGATTTACCG	137	45	30	7	9	13	18	7	6	2	18	13	7	3	3	11	15	6	23	10
ACTTAAAAAGTCAATTTAGTTAAATC_GACAGAAAAGCCAAATGGATTTACCG	79	30	14	5	10	7	21	6	4	2	11	10	5	2	1	1	4	2	5	4
ACCTTAAGCTCTAATTTGTTTTTCTG_GACAGAAAAGCCAAATGGATTTACCG	206	90	60	22	26	20	57	23	9	9	26	53	43	12	9	22	38	10	23	19
ATGATAAGAGAAAACAGCATTATTTC_GACAGAAAAGCCAAATGGATTTACCG	137	44	32	24	32	18	38	15	7	9	21	21	19	9	7	14	16	6	4	2
AGGCGAAAAATAAACTTTCTTATCTT_GACAGAAAAGCCAAATGGATTTACCG	49	13	12	4	1	4	9	2	1	0	3	6	2	1	0	9	5	3	8	5
CGCCAAAGGAGGAAGGGGCTTCGGTG_GACAGAAAAGCCAAATGGATTTACCG	34	7	3	5	3	0	5	1	2	0	1	2	3	0	4	1	0	1	2	0
TTGAAAATAATGAATTGGGTTTGTAA_GACAGAAAAGCCAAATGGATTTACCG	54	13	6	8	8	3	7	1	0	0	8	5	6	3	3	3	12	5	4	8
CCTAGAAATGAGAACATCATTTCCCT_GACAGAAAAGCCAAATGGATTTACCG	78	46	22	4	12	15	18	12	7	4	21	25	30	9	9	25	28	20	18	32
AGTTCAAAAGAAAAACATTTTCTTTT_GACAGAAAAGCCAAATGGATTTACCG	11	1	2	1	0	0	0	0	0	0	0	0	0	0	0	0	0	0	0	0
AGACAAATGCGCAACTGCATTGTCTC_GACAGAAAAGCCAAATGGATTTACCG	54	20	17	6	14	8	12	10	4	6	14	14	7	5	6	20	16	8	8	5
CATAAAATAAACAAATGAGTTGTCAC_GACAGAAAAGCCAAATGGATTTACCG	93	42	15	7	10	10	22	12	3	1	12	19	11	7	14	16	18	21	15	12
CCGCAAAGCCTGAAAGGTCTTGGGCA_GACAGAAAAGCCAAATGGATTTACCG	65	18	14	9	15	11	9	6	3	2	10	10	7	3	7	8	5	3	8	2
CACTCAATCTTGAAACTTTTTTGTCT_GACAGAAAAGCCAAATGGATTTACCG	54	14	3	1	3	3	7	4	2	2	9	9	7	4	4	10	9	10	3	2
GATTCAATAGTTAACCAGGTTTATAT_GACAGAAAAGCCAAATGGATTTACCG	161	38	22	5	11	10	29	12	5	1	20	29	10	1	4	6	9	9	19	7
TGGCCAATATGAAATAACGTTCACCT_GACAGAAAAGCCAAATGGATTTACCG	33	27	14	4	18	5	20	17	8	2	18	19	17	2	4	13	19	9	3	1
CGGACAAATTTAAACAAACTTGCGTA_GACAGAAAAGCCAAATGGATTTACCG	226	34	17	10	10	10	7	9	2	2	8	5	9	3	1	15	5	2	6	4
AGTTTAATCGAAAATAATGTTAATAC_GACAGAAAAGCCAAATGGATTTACCG	2	0	0	0	0	2	0	0	0	0	0	0	0	0	0	0	0	0	0	0
CAAAAAATAGGAAATTCTATTTACTA_GACAGAAAAGCCAAATGGATTTACCG	50	5	2	0	0	1	2	0	0	0	1	2	1	0	0	2	15	4	11	4
TGGGAAAAAAGCAAATGAGTTGGCGG_GACAGAAAAGCCAAATGGATTTACCG	12	4	4	0	1	0	7	5	0	1	1	2	0	0	2	3	0	1	0	3
TATACAAAATGAAAATGAGTTCCCTT_GACAGAAAAGCCAAATGGATTTACCG	40	17	6	1	3	1	8	5	1	1	4	3	0	1	0	2	0	1	1	2
GATCTAAGTCGTAACACTGTTTTCAA_GACAGAAAAGCCAAATGGATTTACCG	43	19	10	3	5	7	9	5	3	0	11	10	2	1	1	4	1	2	4	0
GCGTCAAGGGAAATAATATTCTCTA_GACAGAAAAGCCAAATGGATTTACCG	2	0	0	0	0	0	0	0	0	0	0	0	0	0	0	0	0	0	0	0
ATCCAAAAGCATAAGACCTTTGCGGT_GACAGAAAAGCCAAATGGATTTACCG	128	40	21	14	13	10	33	11	7	3	13	32	5	6	4	19	12	13	10	6
AGGTCAAACAATAAAATAATTAACAA_GACAGAAAAGCCAAATGGATTTACCG	22	6	1	1	0	1	1	0	0	0	1	1	1	0	0	1	6	1	5	3
ATGGCAACCATAAAGTGATTTTAAGT_GACAGAAAAGCCAAATGGATTTACCG	43	14	11	3	10	1	4	4	2	1	2	6	4	2	5	6	11	4	3	3
TACGTAAACTTTAACCCTTTTGTGTT_GACAGAAAAGCCAAATGGATTTACCG	59	20	15	8	6	8	9	6	2	2	15	6	8	4	4	7	3	2	3	4
AGATTAAGCAGGAAAAAACTTTGTAC_GACAGAAAAGCCAAATGGATTTACCG	189	51	27	14	29	15	44	14	14	3	18	20	17	4	5	8	9	7	5	3
GGCACAATCAGTAACTTACTTCACTA_GACAGAAAAGCCAAATGGATTTACCG	23	10	9	4	4	1	14	5	2	0	8	10	5	1	2	9	1	4	0	0
TGGTTAATAGGTAAGCTTATTATGAT_GACAGAAAAGCCAAATGGATTTACCG	59	12	7	4	4	4	8	2	0	1	1	6	2	3	0	2	5	2	2	4
CCTTTAACAACTAATACATTTATTTC_GACAGAAAAGCCAAATGGATTTACCG	317	82	47	11	19	10	41	10	2	9	15	24	11	1	4	18	24	8	9	6
CATAGAATCCATAATCGGCTTCATTT_GACAGAAAAGCCAAATGGATTTACCG	22	3	0	0	1	2	0	0	0	0	1	1	0	0	0	0	0	0	0	0
ACTCGAATACGTAATATTTTTAAGTT_GACAGAAAAGCCAAATGGATTTACCG	21	3	0	1	2	0	0	0	0	0	1	1	0	0	0	0	0	1	0	0
TAAAAAAAAGCTAACTTTTTTTGCGG_GACAGAAAAGCCAAATGGATTTACCG	43	15	8	2	10	0	8	1	1	0	5	4	2	0	2	2	4	1	2	0
AAACTAACCTATAAGATCCTTATAAA_GACAGAAAAGCCAAATGGATTTACCG	134	19	8	4	2	5	5	2	1	0	4	6	9	0	0	9	18	4	11	3
TGAAAAAAAGTGAAAGTTCTTTTT_GACAGAAAAGCCAAATGGATTTACCG	46	11	3	1	3	1	5	1	1	0	4	5	1	0	0	5	3	1	0	0
TAACTAAAAATCAAATCGTTTATAAT_GACAGAAAAGCCAAATGGATTTACCG	16	3	2	0	0	0	1	0	0	0	0	0	0	0	0	1	0	0	1	0
TTTGCAATATGCAACTTCTTTTCTTG_GACAGAAAAGCCAAATGGATTTACCG	27	4	0	0	2	2	1	0	0	0	1	3	0	1	1	0	2	0	0	1
GAATTAACCATGAAAATTCTTTGTTC_GACAGAAAAGCCAAATGGATTTACCG	60	18	11	0	2	3	6	4	0	0	5	5	6	3	2	3	2	2	4	2
CTGTGAAGCACTAAAATTATTATGCT_GACAGAAAAGCCAAATGGATTTACCG	37	10	2	2	3	2	4	3	0	2	9	8	2	2	1	8	5	1	3	2
AACTAAATAGGCAACGATTTTTTCGC_GACAGAAAAGCCAAATGGATTTACCG	131	55	17	15	18	10	45	18	5	6	26	23	23	5	3	11	5	6	4	3
ACTTTAATGTGCAAGTAGATTGGTTA_GACAGAAAAGCCAAATGGATTTACCG	6	0	0	0	0	0	0	0	0	0	0	0	0	0	0	0	0	0	0	0
CTACAAAATTTGAAGTGACTTGTCGT_GACAGAAAAGCCAAATGGATTTACCG	167	48	37	17	24	14	45	16	10	6	38	42	28	8	14	23	16	12	25	7
TTACGAATAGCTAAATTGTTTGTTCG_GACAGAAAAGCCAAATGGATTTACCG	6	4	2	0	0	0	0	0	0	0	0	0	0	0	0	0	0	0	0	0
CTTCCAATCATTAAGCGGCTTCGGAA_GACAGAAAAGCCAAATGGATTTACCG	1	1	1	0	1	0	0	1	0	0	0	0	1	0	1	0	1	0	0	0
CTTGAAAACCGGAAGGGTTTTATTTC_GACAGAAAAGCCAAATGGATTTACCG	30	4	0	5	2	0	2	1	1	0	4	2	5	0	0	1	2	1	0	4
ATTACAAAGCCAAAGAATCTTACGCC_GACAGAAAAGCCAAATGGATTTACCG	48	23	13	2	3	1	5	1	1	5	10	14	16	8	6	14	7	6	6	2
TTTGGAATATGGAAATGGTTTACAAG_GACAGAAAAGCCAAATGGATTTACCG	67	30	17	4	8	7	22	3	3	6	8	6	11	4	3	6	7	6	7	7
TAATAAAAAGTGAAAACAGTTCTTCG_GACAGAAAAGCCAAATGGATTTACCG	49	17	9	1	4	4	12	2	1	0	5	6	9	1	5	10	12	1	1	2
TTTGCAATCTTAAAATTTTTTTAGGT_GACAGAAAAGCCAAATGGATTTACCG	82	13	5	1	0	1	2	1	0	1	1	2	0	0	0	8	10	1	3	4
CGGTACCCGTCAAAGTCCATTTCTCT_GACAGAAAAGCCAAATGGATTTACCG	2	0	0	0	0	1	0	0	0	0	0	0	1	2	1	0	1	0	0	0
AATTCAAGTTCAAATTACTTTGACTT_GACAGAAAAGCCAAATGGATTTACCG	19	1	7	0	3	0	0	0	0	0	0	0	0	0	0	0	0	0	0	0
ATCTCAAACGTTAAGGGACTTAGGTA_GACAGAAAAGCCAAATGGATTTACCG	152	62	40	21	21	13	43	17	10	4	17	24	16	8	6	6	8	7	8	9
GTGTTAAGTTGCAAGCTTTTTCTTAC_GACAGAAAAGCCAAATGGATTTACCG	122	29	22	5	13	14	21	15	5	5	21	19	11	4	3	7	10	8	11	13
GCAGCAACCTCCAAAGGACTTGTACG_GACAGAAAAGCCAAATGGATTTACCG	5	1	1	0	3	0	0	0	0	0	0	0	0	0	0	0	0	0	0	0
GCAAGAAACCCTAAATAGCTTTAGTG_GACAGAAAAGCCAAATGGATTTACCG	22	2	2	1	4	1	2	0	0	0	0	0	0	0	0	0	0	0	0	0
CGTCTAACGCGTAAGGAATTTCGAAA_GACAGAAAAGCCAAATGGATTTACCG	84	11	11	1	3	4	9	3	0	2	7	6	3	1	1	0	4	1	5	1
CCAAAAATGATTAAAACGTTTTTTGT_GACAGAAAAGCCAAATGGATTTACCG	8	1	0	1	1	0	0	0	0	0	0	0	0	0	0	0	0	0	0	0
GGGCAAAGGTCGAAAGGGGTTAGGAA_GACAGAAAAGCCAAATGGATTTACCG	20	3	3	1	0	3	4	0	1	0	6	2	0	2	1	5	9	1	3	1
CCGGAAATTTATAAAGCCTTTAATGG_GACAGAAAAGCCAAATGGATTTACCG	246	45	25	7	8	17	19	8	3	1	6	9	8	4	2	8	20	7	11	5
ATACTAACTCTTAAGGTTGTTAAACC_GACAGAAAAGCCAAATGGATTTACCG	103	27	33	20	18	13	21	9	8	6	15	22	16	3	8	20	10	12	10	4
AACGTAAAAATCAAGCGATTTGCAAT_GACAGAAAAGCCAAATGGATTTACCG	20	7	7	2	3	4	2	2	0	0	2	2	2	0	0	1	0	0	0	0
CCGGCAATCATTAATGGTATTCCTTC_GACAGAAAAGCCAAATGGATTTACCG	94	32	25	14	23	15	40	15	17	9	25	18	21	9	14	29	17	14	26	7
CCTAAAATTTCGAAGTGCCTTAGTTA_GACAGAAAAGCCAAATGGATTTACCG	121	47	18	12	16	9	21	5	5	2	12	17	19	10	6	17	23	7	19	13
TTTCAAAATCGCAAAGGCATTCTTAA_GACAGAAAAGCCAAATGGATTTACCG	56	18	15	7	2	9	7	3	1	0	5	4	3	1	1	1	6	0	0	0
TGTCCAAGTGAAAATCACTTTGTAC_GACAGAAAAGCCAAATGGATTTACCG	2	0	0	1	0	0	0	0	0	0	0	0	0	0	0	0	0	0	0	0
CGTATAATTCGAAAACATGTTAAAGC_GACAGAAAAGCCAAATGGATTTACCG	31	12	10	6	10	0	13	6	3	1	3	8	12	9	2	5	4	6	3	1
GCAACAACGGTCAATCGGATTGAATC_GACAGAAAAGCCAAATGGATTTACCG	24	13	7	4	2	0	5	0	2	0	4	7	3	2	0	0	0	0	0	0
TCATTAATCAGAAAGCAAATTGGTTA_GACAGAAAAGCCAAATGGATTTACCG	60	20	3	1	2	0	3	0	0	1	2	4	6	1	2	5	4	2	4	3
AATTCAATGATCAATAAACTTGTGTT_GACAGAAAAGCCAAATGGATTTACCG	113	48	30	13	15	5	18	17	8	8	20	19	19	9	7	24	15	18	14	20
ACTCGAAGGAAGAACGTCTTTAGATG_GACAGAAAAGCCAAATGGATTTACCG	27	17	7	3	10	4	12	1	4	0	8	10	4	3	1	2	5	4	6	1
TCCATAAAAACGAAACACTTTCTAAA_GACAGAAAAGCCAAATGGATTTACCG	51	15	3	0	2	3	2	2	0	0	4	0	3	0	0	7	2	0	0	0
AGTTAAATTGCTAATGGGTTTGTTAA_GACAGAAAAGCCAAATGGATTTACCG	60	20	15	4	4	3	16	4	1	1	7	8	7	5	1	6	6	4	11	5
AACCCAAAATTGAATGGATTTCCGCG_GACAGAAAAGCCAAATGGATTTACCG	98	39	19	10	9	11	17	8	8	2	10	12	12	5	5	16	11	6	7	6
TATCGAAATGCTAATATTTTTGGTGC_GACAGAAAAGCCAAATGGATTTACCG	62	22	14	9	9	7	19	4	2	1	13	10	8	2	2	2	1	3	0	0
AAGTAAAGCTTAAAAATTTTTCTGGT_GACAGAAAAGCCAAATGGATTTACCG	202	29	14	6	15	9	13	3	1	2	7	19	13	4	5	18	28	17	28	19
TAACTAACCCTCAAGGCACTTTTTTT_GACAGAAAAGCCAAATGGATTTACCG	44	16	7	3	3	1	5	3	1	0	1	3	4	0	1	3	0	0	0	0
GTTCAAATATGTAAGCTCGTTACGA_GACAGAAAAGCCAAATGGATTTACCG	57	17	11	8	8	10	12	8	4	1	7	2	5	1	6	4	10	2	1	2
AATCTAACCAAAAAGATTCTTGGTTA_GACAGAAAAGCCAAATGGATTTACCG	15	3	6	4	1	0	0	0	0	0	0	0	0	0	0	0	0	0	0	0
GTCTCAATTAACAATCCATTTAACTC_GACAGAAAAGCCAAATGGATTTACCG	112	39	26	13	13	9	26	13	7	9	12	14	12	7	6	7	5	6	6	3
TGTGTAATCATCAAGCTACTTTCATG_GACAGAAAAGCCAAATGGATTTACCG	30	15	12	6	6	7	7	5	0	0	5	2	6	1	1	2	2	0	0	0
AGGCCAAAAGACAAAATCCTTCCCCT_GACAGAAAAGCCAAATGGATTTACCG	57	19	2	0	7	3	2	1	1	2	1	5	6	1	3	10	8	1	2	0
TTTATAATTTTAAACAGTGTTTAATC_GACAGAAAAGCCAAATGGATTTACCG	1	0	0	0	1	0	0	0	0	0	0	0	0	0	0	0	0	0	0	0
TTGATAAACGTAAAGTTGGTTCTGGC_GACAGAAAAGCCAAATGGATTTACCG	67	40	18	5	4	2	1	0	0	0	5	3	4	1	1	2	3	2	6	9
CTTACAAGGTCTAATAGTCTTTACTG_GACAGAAAAGCCAAATGGATTTACCG	15	5	2	0	0	0	1	0	0	0	0	0	0	0	0	0	0	0	0	0
CGACAAACCAGAAATAGGATTAGGAA_GACAGAAAAGCCAAATGGATTTACCG	25	5	3	2	4	1	1	0	1	1	1	1	0	0	0	0	0	0	0	0
ACTTAAATCCTGAATTCAATTCTGGT_GACAGAAAAGCCAAATGGATTTACCG	26	6	0	2	1	0	2	3	1	2	7	1	7	1	0	2	0	0	0	0
GGTCGAAACCAAAAGAGTGTTCCACG_GACAGAAAAGCCAAATGGATTTACCG	33	26	19	12	8	8	10	3	6	3	18	10	8	5	6	9	6	3	2	1
CTTCGAAATTGAAATAACGTTCTTAT_GACAGAAAAGCCAAATGGATTTACCG	153	52	19	15	8	9	19	9	2	2	14	16	22	3	3	27	28	20	23	14
AGTCTAACTGGCAATGAGGTTCAAGT_GACAGAAAAGCCAAATGGATTTACCG	33	21	13	8	14	13	18	9	8	4	19	4	9	4	3	8	17	6	12	5
CAATCAATAATCAAATGTATTCCTCC_GACAGAAAAGCCAAATGGATTTACCG	319	86	69	35	24	27	41	35	11	6	55	53	42	11	19	39	30	31	26	11
CAACAAAAGAACAATGCTATTAGGTT_GACAGAAAAGCCAAATGGATTTACCG	11	1	6	3	0	1	2	5	1	3	4	3	2	0	1	6	4	1	1	0
CTCTGAAGTCCGAAAATATTAGCTA_GACAGAAAAGCCAAATGGATTTACCG	1	0	0	0	0	0	0	0	0	0	1	0	0	0	0	0	0	0	0	0
TGTCCAAAACGCAAAATCTTTAGTAT_GACAGAAAAGCCAAATGGATTTACCG	71	12	5	0	1	0	3	0	0	2	2	1	0	0	1	1	0	2	0	0
TTGCAAATTTAAAAAGCCATTAAATA_GACAGAAAAGCCAAATGGATTTACCG	25	6	2	2	3	0	0	0	0	0	0	0	2	0	0	0	1	0	0	0
CAGTGAACGGGAAAGGGACTTCGGCC_GACAGAAAAGCCAAATGGATTTACCG	62	25	8	8	6	6	12	3	1	1	1	3	2	2	2	2	2	2	1	1
ATGATAATATATATACCTTTGGCAT_GACAGAAAAGCCAAATGGATTTACCG	2	2	0	1	0	0	0	0	0	0	0	0	0	0	0	0	0	0	0	0
TTTTAAATTCGGAATGCAGTTTACGC_GACAGAAAAGCCAAATGGATTTACCG	20	16	14	11	7	1	9	4	2	0	5	5	3	4	1	0	1	1	0	0
GCACGAAATGGGAAGATAGTTGGGGG_GACAGAAAAGCCAAATGGATTTACCG	232	75	56	36	65	35	60	41	34	17	65	51	54	26	18	39	46	17	35	17
CGGCAAAGTTTAAAGTTCGTTGCAGG_GACAGAAAAGCCAAATGGATTTACCG	98	37	21	7	7	9	11	12	5	3	16	14	16	5	7	12	22	13	13	3
TCCCTAACAATGAAAGGTATTCGTTC_GACAGAAAAGCCAAATGGATTTACCG	96	36	25	7	11	8	9	7	3	3	10	8	7	4	4	1	3	6	5	0
CAATAAAGACGGAAGGGGTTTGGCGG_GACAGAAAAGCCAAATGGATTTACCG	156	51	25	14	19	20	31	18	11	4	25	28	26	12	12	27	38	24	27	16
AGTTGAAAAGGAAAATGGGTTCACTT_GACAGAAAAGCCAAATGGATTTACCG	59	7	7	8	7	5	15	14	3	3	12	11	6	2	5	9	6	12	16	7
TCAAGAACAGTCAAATAAGTTCAGGC_GACAGAAAAGCCAAATGGATTTACCG	33	16	20	13	8	5	9	3	3	1	5	1	6	2	2	8	8	4	7	3
GATTCAATGACTAACTCTCTTTTAAG_GACAGAAAAGCCAAATGGATTTACCG	280	90	58	28	29	22	62	34	27	8	55	72	88	26	24	126	145	134	169	100
GTATGAAGTGGCAAGGCCTTTCTTAA_GACAGAAAAGCCAAATGGATTTACCG	30	7	2	3	2	3	2	1	3	0	5	3	4	0	3	4	6	6	5	1
TTCATAATAAGCAAGCCCCTTAGCGG_GACAGAAAAGCCAAATGGATTTACCG	45	7	14	3	4	4	6	3	3	0	8	10	17	5	8	9	14	7	6	4
CCTTGAAAGTTGAAGGGACTTGAGTT_GACAGAAAAGCCAAATGGATTTACCG	19	3	1	0	2	0	1	1	1	0	1	0	1	0	0	0	0	0	0	0
TGGATAAATACGAAGGTAATTATGCG_GACAGAAAAGCCAAATGGATTTACCG	43	16	4	5	8	3	8	6	4	5	11	13	4	2	2	12	5	3	7	2
GCCATAACCCCCAACATGTTTTTTTG_GACAGAAAAGCCAAATGGATTTACCG	20	6	0	0	0	1	0	0	0	0	0	0	0	0	0	0	0	0	0	0
AGTAAAATGGCTAACATCTTTAGCTG_GACAGAAAAGCCAAATGGATTTACCG	24	3	7	4	3	1	12	1	4	4	6	20	6	4	4	13	4	3	3	3
CCTATAAAAAATAATGGCATTTAAAG_GACAGAAAAGCCAAATGGATTTACCG	80	7	5	1	2	1	6	2	1	1	4	3	6	1	1	9	8	6	21	9
GACATAAAACACAATGGGCTTCGCGG_GACAGAAAAGCCAAATGGATTTACCG	77	38	19	6	16	8	23	3	1	1	12	12	12	6	6	9	5	9	6	6
AGTCGAACCAGAATGCATTTGTGGT_GACAGAAAAGCCAAATGGATTTACCG	1	0	0	0	0	0	1	0	0	0	0	0	0	0	0	0	0	0	0	0
CACCTAAGAGTAAAATTCTTTAAAAA_GACAGAAAAGCCAAATGGATTTACCG	20	5	2	0	0	0	0	0	0	0	0	0	0	0	0	0	0	0	0	0
TCCTAAAAGTATAAGATGCTTGCTTC_GACAGAAAAGCCAAATGGATTTACCG	80	20	13	5	5	9	16	5	3	0	9	4	5	5	5	15	14	6	7	0
TAGTCAAACACAAATTCATTTGGTAG_GACAGAAAAGCCAAATGGATTTACCG	74	22	30	9	11	11	24	3	6	5	22	15	6	7	1	10	7	5	3	8
ACACGAATACCTAACTGTGTTCAGAT_GACAGAAAAGCCAAATGGATTTACCG	42	10	5	9	8	8	16	10	4	4	16	17	16	16	4	7	5	1	0	2
GCTTTAAAAGCCAATATCCTTCTTGG_GACAGAAAAGCCAAATGGATTTACCG	240	60	61	27	18	24	32	18	10	4	17	28	17	5	12	13	12	12	8	4
GGGGGAACCCTAAAGGGTGTTAAGAG_GACAGAAAAGCCAAATGGATTTACCG	9	8	10	1	0	3	4	4	4	1	4	8	5	0	5	4	1	5	0	0
CTGGAAATTTACAACTTCCTTTACCA_GACAGAAAAGCCAAATGGATTTACCG	85	30	22	6	9	5	16	5	5	1	14	16	9	5	6	12	13	4	9	4
TATACAACGTTAAATAACGTTTGCGT_GACAGAAAAGCCAAATGGATTTACCG	61	23	4	5	4	7	7	8	4	2	2	2	0	0	0	3	1	0	0	0
CCTTGAATCTGTAATAGGGTTAAAGC_GACAGAAAAGCCAAATGGATTTACCG	122	25	25	11	8	9	13	2	3	1	6	1	3	0	0	0	3	1	2	2
ATCTAAAACGGTAATGCCATTATACA_GACAGAAAAGCCAAATGGATTTACCG	33	7	9	6	6	3	6	1	7	1	7	3	2	1	0	0	0	0	0	0
CACTAAAACAAGAAAGAACTTCGTTC_GACAGAAAAGCCAAATGGATTTACCG	45	8	10	4	4	3	8	1	3	0	5	4	3	0	6	11	19	5	7	12
ATCGCAATAAGTAATGTTATTAGGTA_GACAGAAAAGCCAAATGGATTTACCG	83	31	23	9	15	10	21	9	4	2	10	10	6	6	4	11	9	10	2	2
GCTTGAACTGAAAATGCCTTTCAGTG_GACAGAAAAGCCAAATGGATTTACCG	42	27	26	11	3	7	10	7	0	1	0	1	2	0	0	0	1	0	0	0
GAGTTAAATGGAAATTGCTTTAAAAA_GACAGAAAAGCCAAATGGATTTACCG	11	0	0	0	0	0	0	0	0	0	0	0	0	0	0	0	0	0	0	0
TACGAAAACTACAATCAATTTCCATG_GACAGAAAAGCCAAATGGATTTACCG	27	4	2	1	2	3	7	1	2	0	4	0	2	3	2	3	3	5	1	2
AACGGAATATAAAAATTAGTTCGTGC_GACAGAAAAGCCAAATGGATTTACCG	59	15	8	3	5	7	16	5	6	1	6	10	12	2	2	10	4	3	0	1
CAACTAACCGTAAAGGTGATTACGTC_GACAGAAAAGCCAAATGGATTTACCG	20	3	10	3	10	11	15	8	5	7	43	39	30	16	24	75	68	84	108	61
AATTGAAGATCGAACGTCATTGAACA_GACAGAAAAGCCAAATGGATTTACCG	80	51	28	20	16	20	67	25	18	4	31	25	29	15	19	22	31	32	20	8
GACAGAATCTCAAACCATGTTTTTGG_GACAGAAAAGCCAAATGGATTTACCG	151	39	40	15	22	18	17	9	12	5	16	29	34	5	7	17	12	11	12	8
GTACAAACCTTAAAAGACTTTATTAA_GACAGAAAAGCCAAATGGATTTACCG	41	3	2	0	2	0	2	0	0	0	0	1	1	0	0	0	1	0	0	0
ATAACAATTCGGAACCAGTTTTTGAA_GACAGAAAAGCCAAATGGATTTACCG	703	240	167	66	108	48	175	67	33	26	111	142	104	39	37	86	88	53	63	51
TGATTAATAAGCAATTATTTTTAGA_GACAGAAAAGCCAAATGGATTTACCG	99	14	4	2	2	3	2	0	0	0	2	5	1	0	0	3	3	2	4	1
GTTCCAAATTGGAATGATTTTAGGAT_GACAGAAAAGCCAAATGGATTTACCG	64	29	16	9	10	4	9	2	0	1	4	4	3	1	1	0	1	0	0	0
TCCTAAAGAGTTAACAGTATTTTCCC_GACAGAAAAGCCAAATGGATTTACCG	85	52	26	12	19	6	13	8	2	5	17	18	23	9	7	23	21	15	13	9
CTTACAATGGGTAATATATTTCGCAT_GACAGAAAAGCCAAATGGATTTACCG	198	68	33	26	20	16	43	13	9	9	18	28	18	4	3	6	10	7	7	3
ATTCTAAACCAGAATTAGGTTTGATA_GACAGAAAAGCCAAATGGATTTACCG	17	9	8	2	4	4	7	4	0	1	1	8	3	1	0	4	2	1	2	0
GCTACAACAAAGAACGACATTTATGA_GACAGAAAAGCCAAATGGATTTACCG	100	27	31	7	8	6	13	12	14	4	16	16	12	4	4	3	6	1	5	1
TTTTCAACCTCCAATCCTGTTATAATA_GACAGAAAAGCCAAATGGATTTACCG	77	11	9	2	3	1	7	5	1	0	6	8	3	2	2	5	24	6	9	6
AGCACAAGTAAGAAGATATTTCGGCT_GACAGAAAAGCCAAATGGATTTACCG	117	58	39	24	22	12	37	21	11	6	31	36	22	10	20	33	19	14	28	14
GAATCAATTCCCAAGCTTCTTGCATT_GACAGAAAAGCCAAATGGATTTACCG	33	16	17	5	3	4	7	2	1	1	5	2	1	0	3	0	1	0	0	2
CAGTTAAACATGAAGACGCTTGCGTG_GACAGAAAAGCCAAATGGATTTACCG	41	9	8	3	3	8	9	5	3	1	8	8	10	1	2	17	10	12	6	10
TTAAAAACCTTGAATGATTTTTGTGT_GACAGAAAAGCCAAATGGATTTACCG	39	15	8	2	2	5	3	1	0	0	2	2	1	3	0	7	7	2	4	1
CCTACAAATTAGAAATCGATTATTCC_GACAGAAAAGCCAAATGGATTTACCG	14	3	0	1	0	1	4	1	0	0	1	1	0	1	0	0	0	1	5	0
TATGAAAATTCTAATTTCCTTGAAAA_GACAGAAAAGCCAAATGGATTTACCG	41	12	4	3	2	0	4	2	0	0	2	6	0	0	1	9	7	8	3	5
TAATTAAAGAGTAACTCCATTGACAC_GACAGAAAAGCCAAATGGATTTACCG	42	11	7	9	8	5	14	4	9	3	20	23	39	13	20	57	48	35	35	34
AGCATAAACACCAAATAATTTCCTCC_GACAGAAAAGCCAAATGGATTTACCG	24	5	1	1	0	2	1	5	1	1	1	1	1	2	0	3	3	5	0	1
TCGTCAAAAGCTAAAATTGTTGTTGG_GACAGAAAAGCCAAATGGATTTACCG	41	13	12	0	4	5	2	0	0	0	3	2	2	1	0	2	1	4	1	0
CAGATAAAATAAAATTCGCTTCCTGT_GACAGAAAAGCCAAATGGATTTACCG	39	5	3	1	0	1	2	1	1	0	4	2	3	1	0	3	3	5	0	0
CTATCAAAAAGGAACACGTTTGTCTT_GACAGAAAAGCCAAATGGATTTACCG	44	7	6	0	5	5	8	8	1	1	4	1	0	0	3	4	3	2	1	0
GTATGAAGACACAAGTTCATTTCTTA_GACAGAAAAGCCAAATGGATTTACCG	86	27	18	5	10	7	14	2	3	8	18	18	14	7	8	17	11	3	9	5
ATACCAATGTGAAAGTTCGTTAAGCC_GACAGAAAAGCCAAATGGATTTACCG	78	24	23	10	8	10	23	9	6	3	5	5	4	2	1	0	1	1	0	0
AGTGAAATTGAAAAGCCGCTTTTTTG_GACAGAAAAGCCAAATGGATTTACCG	117	23	9	7	3	7	11	1	2	1	7	4	4	0	0	12	12	2	4	1
GGAAAAAAATTAAAGTACTTTAATTC_GACAGAAAAGCCAAATGGATTTACCG	111	12	3	1	3	1	10	1	0	0	4	2	2	0	0	7	16	6	9	5
ATGAAAAGATGTAATACCTTTTAACT_GACAGAAAAGCCAAATGGATTTACCG	128	32	18	12	8	7	7	2	1	4	4	12	7	1	2	5	6	4	2	0
CAAATAACAGAGAACTTCTTTAAGAC_GACAGAAAAGCCAAATGGATTTACCG	94	40	19	7	8	8	18	8	6	4	14	16	14	6	4	9	17	9	14	9
AGTTTAACCTTAAATAATTTTTATTC_GACAGAAAAGCCAAATGGATTTACCG	232	19	7	2	0	1	2	0	0	0	1	1	1	0	0	2	11	2	3	4
AACATAAATGTTAACCGGGTTTAAGT_GACAGAAAAGCCAAATGGATTTACCG	13	6	2	0	2	1	3	1	2	0	1	2	0	2	0	0	0	0	0	0
CCTACAAGGCCCAATGTGCTTGCGTCG_GACAGAAAAGCCAAATGGATTTACCG	11	4	9	0	0	0	0	0	0	0	0	0	0	0	0	0	1	0	0	0
GTTCCAAACTTTAACCTCGTTCAACC_GACAGAAAAGCCAAATGGATTTACCG	91	19	14	8	8	9	13	8	1	2	5	11	17	3	3	3	2	6	2	0
CACCAAAAGCGGAATATCCTTAATGC_GACAGAAAAGCCAAATGGATTTACCG	18	9	14	1	2	4	4	2	0	0	3	1	1	3	1	0	0	0	0	0
ATCTTAAAAGCGAAACATCTTATGAC_GACAGAAAAGCCAAATGGATTTACCG	79	33	18	18	12	12	22	7	4	3	23	12	24	5	2	7	6	8	16	3
GGACCAACCAGCAATGATTTTAGCGA_GACAGAAAAGCCAAATGGATTTACCG	62	13	15	6	14	7	23	4	7	6	24	25	18	4	4	14	16	20	28	10
TCCCAAATAAGGAAGACAATTTTGA_GACAGAAAAGCCAAATGGATTTACCG	24	9	2	0	1	0	3	2	0	0	2	2	0	0	0	0	0	0	0	0
TCTATAAGTCCTAAGACAATTTGCAC_GACAGAAAAGCCAAATGGATTTACCG	177	59	32	23	15	19	29	13	11	6	26	10	7	4	3	11	6	9	5	2
TGTTTAATGGTGAATAGAATTTTGAG_GACAGAAAAGCCAAATGGATTTACCG	6	3	4	0	0	0	0	0	0	0	0	0	0	0	0	0	0	0	0	0
TTCATAAACCCGAATTCACTTAACGT_GACAGAAAAGCCAAATGGATTTACCG	255	61	53	25	29	14	39	16	10	4	35	26	17	4	5	10	5	15	8	9
CATTAAATGGGAAAAGGGATTTGTTT_GACAGAAAAGCCAAATGGATTTACCG	144	52	38	8	22	19	34	9	11	2	25	40	30	9	2	21	31	23	14	13
TAAAGAACAGCTAAAACCGTTATAAG_GACAGAAAAGCCAAATGGATTTACCG	39	11	7	3	3	2	6	0	0	0	2	0	0	0	0	0	0	0	0	0
GATGTAAGATTGAACTTAGTTCAACA_GACAGAAAAGCCAAATGGATTTACCG	31	5	1	0	1	0	0	0	1	0	0	2	0	0	1	0	0	0	0	0
CTAATAATTTAAAACATCATTACATT_GACAGAAAAGCCAAATGGATTTACCG	53	13	4	5	1	0	2	1	0	0	3	2	1	2	1	3	3	3	6	2
TTTATAAACGGGAATAAGGTTGAAAA_GACAGAAAAGCCAAATGGATTTACCG	41	8	6	4	2	1	9	1	0	1	8	14	9	1	2	8	13	9	8	4
ATGAAAATCCTAAACAAAGTTTATGT_GACAGAAAAGCCAAATGGATTTACCG	59	15	14	3	6	4	14	8	1	4	8	13	4	3	2	7	0	1	4	2
CGATTAACCTAAAAGATAGTTTTAAA_GACAGAAAAGCCAAATGGATTTACCG	70	6	1	0	1	1	3	1	0	0	0	0	0	0	0	0	0	1	0	0
AGTCAAAATGATAATCAAGTTGTTCT_GACAGAAAAGCCAAATGGATTTACCG	48	20	13	5	7	3	13	2	1	2	7	15	22	0	3	4	3	3	0	0
CCTACAACCACAAATAGTATTATAAC_GACAGAAAAGCCAAATGGATTTACCG	20	3	1	0	1	0	1	0	2	0	0	1	1	0	0	0	0	0	0	0
AATTGAATATTAAATGTTTTTAGCAG_GACAGAAAAGCCAAATGGATTTACCG	53	11	12	3	4	2	6	2	4	0	7	8	5	1	4	7	15	11	7	5
CTATCAACTGTTAATTGAATTAGTTA_GACAGAAAAGCCAAATGGATTTACCG	185	56	52	26	23	10	44	15	9	2	23	30	19	5	10	27	22	11	12	3
ATTAGAACTGATAATCAGTTTCCAAC_GACAGAAAAGCCAAATGGATTTACCG	309	139	106	60	56	42	91	43	24	18	98	90	67	22	34	69	49	47	47	37
TCACCAAATATCAATTTCATTTTATT_GACAGAAAAGCCAAATGGATTTACCG	19	10	2	0	1	0	1	0	0	0	1	1	0	0	1	2	10	0	7	3
AATATAACTTTTAAGAAATTTACAAG_GACAGAAAAGCCAAATGGATTTACCG	1	0	0	0	1	0	0	0	0	0	0	0	0	0	0	0	0	0	0	0
AATTGAACTCATAATACTATTGTAGG_GACAGAAAAGCCAAATGGATTTACCG	104	34	24	7	12	8	12	7	2	0	2	10	5	4	1	2	7	4	8	10
GCTTAAATCTCTAACGTTATTACGTT_GACAGAAAAGCCAAATGGATTTACCG	49	8	3	0	0	2	1	0	0	0	0	0	0	2	0	0	0	0	0	0
CTGCTAAAGGCTAAATAAGCTTAGGTC_GACAGAAAAGCCAAATGGATTTACCG	1	0	0	0	0	0	0	0	0	0	0	0	0	0	0	0	0	0	0	0
AATATAAACAATAACAGGATTTTATT_GACAGAAAAGCCAAATGGATTTACCG	108	21	6	3	4	6	13	2	3	2	12	15	7	0	1	28	63	21	44	23
CTTACAAAATCAAAGTCGTTTTGAAT_GACAGAAAAGCCAAATGGATTTACCG	359	93	64	28	26	25	66	21	19	9	54	62	50	11	16	50	50	39	37	15
GCCAGAAAATCAAAGTGGTTTCCTAT_GACAGAAAAGCCAAATGGATTTACCG	40	13	7	8	8	6	12	12	4	2	20	27	11	3	7	14	8	4	13	6
CTGCCAACGCAAAACTGGGTTGGGGG_GACAGAAAAGCCAAATGGATTTACCG	43	21	14	8	11	5	24	8	1	1	8	8	8	3	6	10	7	6	8	4
TTAATAAGAACAAATGTGATTTACCG_GACAGAAAAGCCAAATGGATTTACCG	27	6	0	0	0	0	0	0	0	0	0	0	0	0	0	0	0	0	0	0
ATGTTAATTCAAAATCTTCTTATAAT_GACAGAAAAGCCAAATGGATTTACCG	40	1	0	0	0	1	1	0	0	0	0	0	0	0	0	1	6	0	5	1
CTATGAATAATCAAGTACATTCGATC_GACAGAAAAGCCAAATGGATTTACCG	44	8	6	4	7	12	11	9	1	5	3	5	2	2	0	1	6	5	0	0
GTAGCAAATTCGAACACGTTTAGGGG_GACAGAAAAGCCAAATGGATTTACCG	59	19	29	12	11	10	16	6	3	8	14	28	12	4	8	12	14	20	6	9
GCAGGAAGCCTTAAAAGAGTTGTTCC_GACAGAAAAGCCAAATGGATTTACCG	101	46	32	8	12	17	26	6	1	3	7	5	4	5	3	6	2	7	2	3
AGTAAAAGAGAAAATAAAATTCCCGT_GACAGAAAAGCCAAATGGATTTACCG	149	40	20	6	10	6	17	5	2	1	11	6	8	0	3	10	22	8	9	3
CGGTGAAACAGTAAGGGACTTGCTGG_GACAGAAAAGCCAAATGGATTTACCG	54	9	14	4	9	4	11	1	3	1	5	8	7	1	9	11	21	9	15	13
TTTCGAAACGCTAATATAATTCATTG_GACAGAAAAGCCAAATGGATTTACCG	48	19	9	6	6	10	12	7	6	0	18	12	13	5	4	24	30	9	11	11
AACCAAATCTACAATCTTTTTCTCCT_GACAGAAAAGCCAAATGGATTTACCG	160	34	28	10	16	11	23	10	4	3	25	15	13	2	1	15	14	12	12	10
CTTCTAAACGTCAATCGGTTTTTCAA_GACAGAAAAGCCAAATGGATTTACCG	29	10	2	5	4	3	4	2	0	0	4	5	3	1	3	5	8	1	1	2
CAGTTAACACCAAACGGAATTTGGTT_GACAGAAAAGCCAAATGGATTTACCG	4	0	0	0	0	0	0	0	0	0	0	0	0	0	0	0	0	0	0	0
CACGAAAGTCGTAAGTCAATTCCTTT_GACAGAAAAGCCAAATGGATTTACCG	45	26	26	9	9	6	12	9	2	1	14	12	8	6	7	8	7	4	9	1
CGAAAAACGATAAAATGTTTTGCTAC_GACAGAAAAGCCAAATGGATTTACCG	76	8	8	3	1	7	4	5	2	1	7	5	3	2	2	4	5	1	6	1
CCCGGAAACGTGAATCGGCTTGCTGG_GACAGAAAAGCCAAATGGATTTACCG	38	10	2	2	7	1	4	3	2	1	4	0	1	1	1	5	3	0	2	0
ATTCTAACTTGTAATTACATTGGCCA_GACAGAAAAGCCAAATGGATTTACCG	25	7	1	2	2	0	2	0	0	0	0	0	0	0	0	1	0	0	0	0
TCCTAAAAAACAAACGTGATTAAAAG_GACAGAAAAGCCAAATGGATTTACCG	28	4	1	2	0	0	0	2	0	0	1	0	0	0	0	0	0	0	0	0
CACGAAACAGTTAATGAACTTGTGGG_GACAGAAAAGCCAAATGGATTTACCG	44	15	10	3	4	4	11	1	3	0	1	0	2	1	1	2	2	1	1	2
CATAGAATTGTGAAAATCTTTTTCGT_GACAGAAAAGCCAAATGGATTTACCG	11	15	5	7	2	3	12	1	3	1	15	15	6	2	1	6	8	7	4	4
GGGTTAACTTTGAAATCAGTTCAGTG_GACAGAAAAGCCAAATGGATTTACCG	77	15	12	1	5	6	3	1	3	0	4	5	2	0	0	8	2	1	1	3
TATCAAAGTGTCAAGTGAATTGGAAT_GACAGAAAAGCCAAATGGATTTACCG	200	78	57	37	36	25	66	28	18	10	31	51	43	16	18	41	27	22	32	21
ACACCAAATTATAAGGGTTTTCATAT_GACAGAAAAGCCAAATGGATTTACCG	22	7	2	0	4	1	4	0	0	0	0	4	2	0	2	8	9	3	5	2
ATTACAAGTTTAAATGCCTTTCACTT_GACAGAAAAGCCAAATGGATTTACCG	76	35	33	20	30	13	45	14	19	12	26	32	29	10	7	33	25	21	27	28
TAAGCAATCGTCAAGGACCTTCCCAG_GACAGAAAAGCCAAATGGATTTACCG	58	19	7	6	10	2	14	3	4	0	7	10	2	3	2	3	2	0	0	0
AAAATAACGACAAAGATCTTTGACGC_GACAGAAAAGCCAAATGGATTTACCG	126	49	29	8	13	18	43	15	8	9	21	32	34	10	4	17	7	6	10	4
CTTCGAACTATAAATTACCTTTGTAG_GACAGAAAAGCCAAATGGATTTACCG	48	10	9	4	5	4	5	7	2	2	12	7	4	0	0	6	6	5	4	7
TCAATAACTTTTAATGAGTTTACTGA_GACAGAAAAGCCAAATGGATTTACCG	112	33	10	4	5	4	5	4	1	1	8	5	5	4	1	0	1	0	3	0
GGCTCAAAGGTTAAGTAAGTTTCCAA_GACAGAAAAGCCAAATGGATTTACCG	107	29	12	3	11	6	16	9	2	5	14	27	14	3	2	14	7	5	10	1
GAAGGAATGGGAAAGACGTTTTTTT_GACAGAAAAGCCAAATGGATTTACCG	122	43	42	23	20	7	18	8	11	4	20	19	25	7	5	18	7	12	21	12
TTACCAAGCGCGAAGGGGGTTGGGGG_GACAGAAAAGCCAAATGGATTTACCG	5	2	0	1	0	1	0	0	0	0	0	0	0	0	0	0	0	0	0	0
GTATAAAAAGAAAAGAGTGTTTGCGA_GACAGAAAAGCCAAATGGATTTACCG	91	49	19	4	10	8	21	13	6	0	22	12	13	8	6	25	19	15	24	13
CACCTAAAGGTAAATGAATTTTTATT_GACAGAAAAGCCAAATGGATTTACCG	5	1	0	0	0	0	0	0	0	0	0	0	0	0	0	0	3	0	1	1
AACCTAACCTGGAATGTTATTGAAAG_GACAGAAAAGCCAAATGGATTTACCG	172	67	56	17	41	29	36	10	9	7	13	30	34	13	5	18	20	14	15	8
AGTAGAATACTAAACTTTTTTTCTGT_GACAGAAAAGCCAAATGGATTTACCG	82	16	9	5	2	3	6	1	1	1	2	4	2	0	0	5	4	2	1	2
ATTGCAATTCTAAATGGCCTTATGCG_GACAGAAAAGCCAAATGGATTTACCG	21	7	7	5	3	4	0	0	0	0	1	0	1	3	3	3	5	4	7	2
GCTCGAACTAACAATTTACTTTGGAG_GACAGAAAAGCCAAATGGATTTACCG	67	19	6	8	3	4	9	6	6	3	13	8	11	7	2	1	1	1	1	1
TAATTAAACATAAAGCTGATTTTCTT_GACAGAAAAGCCAAATGGATTTACCG	268	65	29	9	4	13	30	10	3	1	26	30	18	7	5	29	40	22	49	22
CACTTAACAGGTAATTCCTTTTATGG_GACAGAAAAGCCAAATGGATTTACCG	32	9	2	1	1	4	2	0	0	0	0	2	0	0	0	0	0	0	0	0
CATTGAAACTCTAAAAGATTTATACG_GACAGAAAAGCCAAATGGATTTACCG	109	25	14	4	8	4	13	2	0	4	1	4	7	2	1	7	11	1	2	2
ATCGAAAAAGTTAAAAAGGTTTGTTG_GACAGAAAAGCCAAATGGATTTACCG	74	32	14	3	9	4	21	6	1	2	8	5	10	5	0	16	11	3	2	1
ATCGAAAGGCTGAAGTTGGTTTGCCC_GACAGAAAAGCCAAATGGATTTACCG	125	35	25	14	15	18	13	12	5	7	20	18	15	9	9	2	10	7	7	7
CATATAAGACTGAACGTCGTTCGACT_GACAGAAAAGCCAAATGGATTTACCG	55	18	11	7	7	6	11	4	4	4	23	9	10	3	6	14	11	11	10	11
TGATAAACGTTTAATCTAGTTATAGT_GACAGAAAAGCCAAATGGATTTACCG	171	44	12	10	13	6	19	11	10	8	17	22	24	5	7	28	49	27	31	19
TAGAGAATCCTGAACGCAGTTCGTGA_GACAGAAAAGCCAAATGGATTTACCG	70	30	13	7	7	6	14	5	4	1	5	8	9	3	9	6	2	8	11	4
CGGAGAACTGAGAAATAGTTTTAGAC_GACAGAAAAGCCAAATGGATTTACCG	84	21	15	3	9	5	7	5	0	3	8	6	6	4	4	17	4	11	7	1
AATTTAAACATGAATTCAATTACACA_GACAGAAAAGCCAAATGGATTTACCG	170	59	35	11	18	17	51	12	9	8	23	28	21	11	10	13	14	6	6	1
AGGCAAATATAAAATGCTGTTTTTCT_GACAGAAAAGCCAAATGGATTTACCG	27	2	0	0	1	5	4	1	0	0	2	2	0	0	0	0	2	1	3	0
GATCGAAGCATGAATTCCGTTTAGGC_GACAGAAAAGCCAAATGGATTTACCG	3	0	2	3	2	2	2	1	1	1	8	10	1	1	6	0	0	1	2	0
TATCGAACACAATAATTTTAGTCAT_GACAGAAAAGCCAAATGGATTTACCG	2	0	0	0	0	1	0	0	0	0	0	0	0	0	0	0	0	0	0	0
GTATCAACTTTCAAGTGATTTCGTTT_GACAGAAAAGCCAAATGGATTTACCG	1	0	0	1	0	0	0	0	0	0	0	0	0	0	0	0	0	0	0	0
ATCGAAATAATTAATAAAGTTTGCTT_GACAGAAAAGCCAAATGGATTTACCG	23	10	2	0	3	2	3	1	0	0	2	2	4	0	0	2	4	0	8	5
GTTGGAAATCTAAAAGTGTTTCAATA_GACAGAAAAGCCAAATGGATTTACCG	187	64	39	15	14	13	28	8	4	5	16	8	5	3	2	9	12	8	6	2
CCGATAATCATTAATTAGTTGCGGC_GACAGAAAAGCCAAATGGATTTACCG	108	35	27	12	19	7	30	20	14	4	35	28	39	13	13	39	28	15	35	14
TTTAAAACTAGCAAAAGGATTTCTAA_GACAGAAAAGCCAAATGGATTTACCG	61	12	10	3	3	3	8	3	1	0	7	7	5	1	1	6	2	3	2	0
CAGCTAAATGCAAACGAAGTTGTGTC_GACAGAAAAGCCAAATGGATTTACCG	164	50	46	26	34	28	47	28	17	7	39	47	37	21	11	29	19	18	28	8
CGGATAACCACTAATGAGGTTACCCA_GACAGAAAAGCCAAATGGATTTACCG	64	16	9	8	5	2	9	4	2	0	10	3	3	3	2	1	3	3	2	0
AGCTTAATTTGTAACAAGTTTTTATT_GACAGAAAAGCCAAATGGATTTACCG	33	6	4	0	1	0	1	0	0	0	2	0	1	0	0	3	7	3	1	0
ATCCGAAGATCCAATTGCCTTGCTCT_GACAGAAAAGCCAAATGGATTTACCG	33	10	5	3	5	3	13	8	4	3	21	13	12	3	4	2	5	4	6	3
GATAAAATGGATAACCGGCTTTGTAA_GACAGAAAAGCCAAATGGATTTACCG	81	17	8	5	2	7	5	13	2	0	8	8	6	1	0	8	4	0	0	0
ACTGCAAACGTCAACATTGTAAT_GACAGAAAAGCCAAATGGATTTACCG	36	11	14	6	2	1	5	8	5	0	9	4	6	2	5	5	7	13	13	10
AGAATAATCACCAACTGTCTTTAGCT_GACAGAAAAGCCAAATGGATTTACCG	59	16	19	9	17	9	29	10	7	2	18	17	21	3	4	13	23	10	7	1
CGTTGAAACTATATGCGTTTATGTA_GACAGAAAAGCCAAATGGATTTACCG	27	7	2	1	4	1	4	0	2	0	6	9	6	1	3	3	6	1	4	4
CCCAGAATTTAGAATATACTTGAGGT_GACAGAAAAGCCAAATGGATTTACCG	51	15	17	3	3	2	5	1	2	0	7	10	3	1	2	2	5	1	6	1
CAGTCAAAACTTAAGGGTGTTATAAA_GACAGAAAAGCCAAATGGATTTACCG	21	11	0	2	1	0	1	0	0	0	0	0	0	0	1	1	0	0	2	0
TTGAAAAGACGGAAGTGAATTCATAT_GACAGAAAAGCCAAATGGATTTACCG	223	82	61	10	23	15	43	12	5	5	21	29	21	5	7	20	23	19	10	7
TTATGAAACTAAAATAAATTTGTCTG_GACAGAAAAGCCAAATGGATTTACCG	15	3	1	2	0	0	1	0	0	0	3	0	0	0	0	0	5	0	8	2
ACCTTAAAAGGAAAGTCGGTTTTTGG_GACAGAAAAGCCAAATGGATTTACCG	8	0	0	0	1	0	0	0	0	1	0	0	0	0	0	0	0	0	0	0
CTGGCAATAAGTAATATAATTCCGGT_GACAGAAAAGCCAAATGGATTTACCG	68	25	15	4	9	7	12	5	1	0	4	9	6	2	1	13	19	3	6	2
GGCCTAACGAATAAATAATTTGATAT_GACAGAAAAGCCAAATGGATTTACCG	5	1	0	0	0	0	2	0	0	0	0	0	0	0	0	1	3	0	1	0
ATTATAATTAACAACTTAATTGTAGA_GACAGAAAAGCCAAATGGATTTACCG	15	2	0	2	1	3	2	2	0	0	2	1	0	0	1	0	0	0	0	0
ACTCTAAGTAGTAAGTGAGTTCAGGT_GACAGAAAAGCCAAATGGATTTACCG	138	37	34	21	16	7	25	13	8	4	17	14	16	6	6	9	6	11	15	8
ATTTGAACCACTAATTCTCTTATACG_GACAGAAAAGCCAAATGGATTTACCG	40	15	9	5	8	2	3	5	4	1	5	8	10	2	3	11	1	6	0	0
AGGACAAAGTTGAAGCGAATTATATA_GACAGAAAAGCCAAATGGATTTACCG	74	13	9	6	5	4	2	2	0	0	5	4	1	0	3	3	5	1	1	0
ATTCGAAGGTGGAATGAGATTTATTA_GACAGAAAAGCCAAATGGATTTACCG	105	34	13	8	9	6	15	3	4	3	13	19	14	7	3	10	10	7	5	9
TCAAAAACGGGTAATGGGATTATCTC_GACAGAAAAGCCAAATGGATTTACCG	58	28	8	2	7	8	15	4	3	2	7	11	9	5	0	6	5	7	9	4
AAGACAATAAGGAAATGTATTAAGTG_GACAGAAAAGCCAAATGGATTTACCG	94	36	22	11	8	8	21	13	3	3	15	18	16	6	4	5	11	12	6	4
TATATAATATGTAAATTAATTGAGAG_GACAGAAAAGCCAAATGGATTTACCG	80	2	3	0	0	0	0	0	0	0	1	0	0	0	0	2	4	1	3	0
TGATCAAAACGTAAGCGCATTCCACAG_GACAGAAAAGCCAAATGGATTTACCG	154	65	40	16	27	20	29	19	10	8	20	29	23	8	8	15	7	7	6	14
CTCCGAAGAAGAAACTCGCTTATCGA_GACAGAAAAGCCAAATGGATTTACCG	66	20	13	8	11	6	5	4	0	1	3	4	5	3	3	5	8	4	0	1
GCTATAACGTACAATCTGTTTAGGGG_GACAGAAAAGCCAAATGGATTTACCG	1	0	0	0	0	0	0	0	0	0	0	0	1	0	0	0	0	0	0	0
CACTCAATAAGCAATTTAATTGAATG_GACAGAAAAGCCAAATGGATTTACCG	46	8	0	1	1	0	1	0	1	1	2	1	7	0	1	3	9	1	6	5
GGACTAAGAAGCAAGAACGTTAGATA_GACAGAAAAGCCAAATGGATTTACCG	89	18	13	11	6	7	27	9	6	3	13	32	20	14	10	19	15	11	16	6
TACAGAACGCGTAAAGGGCTTTGATG_GACAGAAAAGCCAAATGGATTTACCG	51	0	0	4	5	0	0	0	0	0	0	0	5	0	0	0	0	0	0	0
TCAAAAAAGTTAAAGCCTATTTATCA_GACAGAAAAGCCAAATGGATTTACCG	71	12	10	3	6	4	10	4	5	0	11	10	9	4	5	12	9	11	10	9
CTTAAAATTATAAACGTTCTTGCGTA_GACAGAAAAGCCAAATGGATTTACCG	14	0	5	0	2	1	0	0	0	0	1	3	4	0	2	1	0	0	0	1
GCAGCAATTTGAAATAGTATTTTGTC_GACAGAAAAGCCAAATGGATTTACCG	77	15	18	4	12	6	24	7	9	2	17	17	18	6	5	17	17	19	25	15
TTCACAAAGCGGAAGAAATTTGGGCA_GACAGAAAAGCCAAATGGATTTACCG	93	33	18	13	10	12	18	11	7	1	7	3	9	2	2	9	4	10	3	3
CGGCGAAACGTAAAATATATTGTTCC_GACAGAAAAGCCAAATGGATTTACCG	54	15	4	3	6	7	9	5	1	4	12	9	4	2	2	10	16	7	9	7
AGTCAAAAGCCTAATATTTTTCGGTC_GACAGAAAAGCCAAATGGATTTACCG	72	17	10	4	6	7	4	2	4	2	6	5	5	2	4	11	4	9	6	1
CTATCAATACCAAAATCTTTTATTAC_GACAGAAAAGCCAAATGGATTTACCG	30	11	4	2	2	1	5	1	0	0	5	6	7	2	1	7	2	5	6	5
AAGTAAATCTTTAAACTGTTTAGTAC_GACAGAAAAGCCAAATGGATTTACCG	32	4	5	2	6	4	3	3	0	0	8	9	2	1	6	6	1	1	3	0
ACGTGAACGGCCAAATAATTTATGAC_GACAGAAAAGCCAAATGGATTTACCG	150	57	43	22	17	17	33	16	13	11	20	28	24	9	6	12	13	11	8	9
CATTAAATGGGCAAACGGATTTTGTC_GACAGAAAAGCCAAATGGATTTACCG	55	19	6	3	3	7	4	4	1	0	1	5	2	0	0	0	0	0	0	0
TGCATAACGTATAATCATTTTATCAT_GACAGAAAAGCCAAATGGATTTACCG	98	29	21	8	28	9	20	10	6	2	13	45	17	4	8	27	31	13	14	8
ATGCTAACGTCTAACAACGTTAGCAG_GACAGAAAAGCCAAATGGATTTACCG	56	36	20	6	7	4	7	4	3	8	2	0	0	0	1	0	2	2	1	1
TCGACAACTTAGAAAGGAGTTTGTTC_GACAGAAAAGCCAAATGGATTTACCG	222	91	42	20	31	24	44	19	11	15	36	26	23	7	12	29	24	30	29	16
TGTTAAAGAATCAAGGTCATTCGGAG_GACAGAAAAGCCAAATGGATTTACCG	139	40	29	17	22	21	28	18	19	5	13	25	18	9	8	19	11	7	6	0
ACCTCAAGTATAAATCCTCTTAAAAG_GACAGAAAAGCCAAATGGATTTACCG	278	139	57	23	37	17	51	18	12	8	38	43	26	4	7	40	39	25	9	18
TACTCAACCAAGAATTAATTTGTGGT_GACAGAAAAGCCAAATGGATTTACCG	115	35	9	13	14	8	15	6	6	2	18	23	11	6	9	12	11	6	17	3
AATACAAGATGCAAAGATTTTGCACT_GACAGAAAAGCCAAATGGATTTACCG	193	79	41	26	36	23	30	19	16	6	37	55	29	10	15	16	11	10	20	11
GTTGGAAAGAATAATAACGTTGGGTG_GACAGAAAAGCCAAATGGATTTACCG	108	43	21	20	16	16	11	15	7	3	13	14	7	1	4	9	2	2	0	1
ATATCAACTACTAAATGGATTCGATC_GACAGAAAAGCCAAATGGATTTACCG	3	3	0	2	3	0	4	4	5	2	3	12	1	2	1	3	5	2	3	0
TTCATAAATAGGAAACCATTTATAAA_GACAGAAAAGCCAAATGGATTTACCG	117	29	3	3	2	0	1	1	2	1	6	6	4	0	0	11	15	11	17	12
TATGCAAAATTAAAGTATATTATTTC_GACAGAAAAGCCAAATGGATTTACCG	62	9	0	0	0	0	0	1	0	0	0	0	0	0	0	2	6	3	1	0
AGGGCAAGCGAAAAGCATTTTCTCGC_GACAGAAAAGCCAAATGGATTTACCG	27	13	3	8	3	1	2	4	2	2	11	12	4	0	2	4	13	7	12	1
ACCCGAAATGATAATACGATTTTTTG_GACAGAAAAGCCAAATGGATTTACCG	76	29	11	2	7	5	21	8	6	0	11	11	4	4	2	5	2	1	2	0
TACATAAAGTAAAATTGGATTAAAAG_GACAGAAAAGCCAAATGGATTTACCG	90	28	16	9	4	6	7	3	2	2	14	18	11	2	2	18	16	14	22	11
CGCATAATTGTCAACCGTATTGAATA_GACAGAAAAGCCAAATGGATTTACCG	67	13	11	10	6	5	8	4	1	2	6	16	10	6	1	10	10	8	8	1
CTTCCAAGGCCAAATCTAATTTTGTC_GACAGAAAAGCCAAATGGATTTACCG	373	106	79	30	37	26	41	25	11	9	37	34	30	16	10	19	18	14	8	6
TAGCAAAAACTTAACGGAATTGGGCT_GACAGAAAAGCCAAATGGATTTACCG	265	79	67	25	38	21	60	27	13	15	48	48	40	8	18	26	47	33	39	19
TTATGAAATCTGAAGAACGTTTAAGA_GACAGAAAAGCCAAATGGATTTACCG	6	3	3	2	1	0	3	0	0	0	3	0	1	1	0	2	3	4	0	0
ACCACAAGTCACAAGTAGATTAATTA_GACAGAAAAGCCAAATGGATTTACCG	31	9	7	9	3	0	10	2	1	2	0	4	2	4	1	11	8	6	4	1
TGCACAAAAAGCAATGACTTTGCCTT_GACAGAAAAGCCAAATGGATTTACCG	57	31	20	9	13	13	12	3	8	1	15	13	13	1	1	3	1	1	5	1
AGTATAAAGGACAATCTAGTTCTCCG_GACAGAAAAGCCAAATGGATTTACCG	5	0	2	0	1	1	4	0	1	0	0	0	0	0	0	0	0	0	0	0
AGAATAATATGCAACCCTTTTTGCCA_GACAGAAAAGCCAAATGGATTTACCG	28	8	9	2	2	4	4	6	3	0	5	4	6	1	1	4	1	3	3	0
ACTAAAAACTTGAAAGATATTTGATT_GACAGAAAAGCCAAATGGATTTACCG	1	0	0	0	0	0	0	0	0	0	0	0	1	0	0	0	0	0	0	0
CAATAAATAATGAATCTTATTGTAAC_GACAGAAAAGCCAAATGGATTTACCG	1	0	0	0	0	0	0	0	0	0	0	0	0	0	0	0	0	0	0	0
TCCGAAATATTAAAGGACGTTACTCT_GACAGAAAAGCCAAATGGATTTACCG	85	30	10	4	9	9	9	4	3	3	8	3	12	2	3	11	5	13	5	1
AAGCCAATTATAAAGCTACTTACGTA_GACAGAAAAGCCAAATGGATTTACCG	154	59	46	9	18	8	40	20	19	3	39	42	54	13	14	27	21	21	16	8
TTTGTAATCGAAAAAAAAGTTGAGGT_GACAGAAAAGCCAAATGGATTTACCG	67	19	10	5	6	4	12	5	5	0	13	9	9	0	2	2	2	5	2	3
TGAAGAAAAATTGAACTGGGTTAGTAT_GACAGAAAAGCCAAATGGATTTACCG	22	10	0	0	1	0	0	0	1	0	1	3	0	0	0	0	0	0	0	0
AAATAAATCCACAAGTGTTTTGAGTT_GACAGAAAAGCCAAATGGATTTACCG	122	48	27	14	21	18	24	8	1	2	14	19	8	2	2	19	5	10	8	5
TGGAAAACGCCAAATACCATTATTGT_GACAGAAAAGCCAAATGGATTTACCG	89	24	16	12	7	7	20	11	3	1	14	15	9	3	0	3	1	2	2	2
TCGAAAAATCGCAATACATTTATATT_GACAGAAAAGCCAAATGGATTTACCG	27	1	0	0	0	0	0	1	0	0	0	0	0	0	0	0	0	0	0	0
CCTACAACGTTTAAGCGTATTATGGT_GACAGAAAAGCCAAATGGATTTACCG	35	7	11	2	5	4	8	3	1	1	9	5	4	3	4	4	2	2	2	1
GATCGAAGGGCCAAGACAATTGCCCA_GACAGAAAAGCCAAATGGATTTACCG	127	37	43	17	11	13	18	18	10	5	16	26	22	19	16	18	27	27	29	9
CTATTAATGTAAAAAAGCATTGATGG_GACAGAAAAGCCAAATGGATTTACCG	57	25	11	6	6	9	12	7	1	1	4	9	1	1	0	8	6	5	8	4
AGCATAACACTTAATAGCCTTGGAGA_GACAGAAAAGCCAAATGGATTTACCG	147	55	21	11	28	7	29	12	10	3	26	15	5	3	5	8	14	5	8	3
ACCTCAAAATTAACTTTTTTGTTAT_GACAGAAAAGCCAAATGGATTTACCG	94	16	8	3	6	6	7	5	1	0	10	9	5	1	0	15	24	5	14	11
TACGGAAACAGGAATATTGTTTTAAA_GACAGAAAAGCCAAATGGATTTACCG	34	3	5	3	2	1	0	0	2	0	3	0	1	0	0	0	0	0	0	0
GAACAAATTGTTAAGCCCTTTTAAGT_GACAGAAAAGCCAAATGGATTTACCG	47	25	10	0	3	3	4	5	1	2	9	4	3	1	1	0	1	2	5	4
TCAAAAACAATGAATAGTGTTGCGGA_GACAGAAAAGCCAAATGGATTTACCG	322	92	56	25	33	27	60	27	19	21	37	60	47	24	24	52	36	27	39	21
TAGCCAAAGGGGAATTCCATTGGAGG_GACAGAAAAGCCAAATGGATTTACCG	183	67	53	28	31	18	43	22	11	8	30	44	25	15	12	23	23	14	14	8
CCTCCAAAAAAGAACGGTATTTTGAA_GACAGAAAAGCCAAATGGATTTACCG	1	0	0	0	0	0	0	0	0	0	0	0	0	0	0	0	0	0	0	0
AGATCAAAAAGAAATATGTTTAAAGT_GACAGAAAAGCCAAATGGATTTACCG	73	15	4	4	4	2	7	0	0	1	9	8	3	1	1	5	8	1	4	2
CACTAAAAGGATAAGGGGTTTTTTGT_GACAGAAAAGCCAAATGGATTTACCG	24	2	2	0	0	2	1	0	0	0	0	4	0	0	0	0	2	2	1	1
TACCGAAACTCCAAGTTTGTTATTTT_GACAGAAAAGCCAAATGGATTTACCG	56	10	10	2	5	2	2	3	2	0	1	1	0	1	1	1	0	0	0	0
CTAGCAAGCTATAATTGTATTCCGGT_GACAGAAAAGCCAAATGGATTTACCG	13	4	1	0	0	1	4	0	0	0	1	0	2	1	0	3	2	3	6	6
TATCGAACTAGTAATTGTTTTTCAGC_GACAGAAAAGCCAAATGGATTTACCG	2	0	0	0	0	0	0	0	0	0	0	0	0	0	0	0	0	0	0	1
TAATGAACCTGTAATTACATTTAAGC_GACAGAAAAGCCAAATGGATTTACCG	40	12	16	8	7	4	16	5	5	1	17	17	16	2	3	18	12	7	2	1
AACCAAATTTTCAAAAAAGTTCGCAG_GACAGAAAAGCCAAATGGATTTACCG	22	7	3	4	4	0	4	2	0	0	4	4	1	0	0	4	5	7	5	2
GGTTAAACCTAGAAGGTGTTTTATGT_GACAGAAAAGCCAAATGGATTTACCG	121	26	19	2	11	6	20	10	6	2	13	18	19	9	12	19	30	14	21	13
ATGAAAATAAGTAATAGCATTGATTC_GACAGAAAAGCCAAATGGATTTACCG	31	5	6	7	1	2	2	2	2	0	2	6	0	1	0	1	0	0	2	2
AGTCGAAACCAGAATAGGATTAACAT_GACAGAAAAGCCAAATGGATTTACCG	46	21	13	6	6	9	24	10	2	2	21	26	17	4	10	17	17	7	2	9
GCCCGAACTTGGAAAGCGCTTCGGTC_GACAGAAAAGCCAAATGGATTTACCG	26	9	17	6	5	6	12	3	4	1	8	10	9	0	0	4	4	4	5	1
GAAGGAATCAAAAAGGCGGTTTGTTG_GACAGAAAAGCCAAATGGATTTACCG	65	17	20	4	7	8	10	4	4	2	8	9	8	3	6	14	14	8	6	6
CGGAAAAAAGGCAAGGTTTTTTAAGA_GACAGAAAAGCCAAATGGATTTACCG	29	0	1	0	0	0	0	0	0	0	2	0	0	0	0	0	0	1	0	1
AAAATAATAATAAAACATTTTCTACC_GACAGAAAAGCCAAATGGATTTACCG	55	12	1	0	2	0	1	0	0	0	0	6	3	1	0	5	9	4	5	3
AGGTGAATATGCAATTAATTTTTTTC_GACAGAAAAGCCAAATGGATTTACCG	161	25	12	7	5	3	10	5	2	2	6	11	2	2	4	10	19	11	7	8
TATCAAACCCTGAATTCATTTAAAAC_GACAGAAAAGCCAAATGGATTTACCG	213	46	23	11	30	13	30	10	7	2	18	25	23	11	4	17	15	8	13	17
ATTTAAAAGTCTAAGTACTTTTTATC_GACAGAAAAGCCAAATGGATTTACCG	26	5	1	3	4	0	3	0	2	0	3	1	1	0	0	0	0	0	0	1
ATGATAAGTCTGAAGGGTATTTACTG_GACAGAAAAGCCAAATGGATTTACCG	57	30	21	8	6	4	18	4	3	0	6	2	0	0	0	0	0	0	0	0
TTGACAAATAAAAAGGACGTTAGTTT_GACAGAAAAGCCAAATGGATTTACCG	73	23	18	9	10	6	5	3	2	0	3	7	7	1	0	2	1	2	1	0
CCTGTAACTTTAAACTGGTTTTTATC_GACAGAAAAGCCAAATGGATTTACCG	166	42	22	8	15	16	25	6	3	2	18	37	26	7	10	50	36	42	56	43
GGTCCAACGAGCAAAGGGATTATGCA_GACAGAAAAGCCAAATGGATTTACCG	9	0	0	0	0	0	0	0	0	0	0	0	0	0	0	0	0	0	0	0
TTCGAAATCATAAAAGGTTTTTACAC_GACAGAAAAGCCAAATGGATTTACCG	174	54	40	22	17	10	29	8	9	4	26	33	31	8	9	22	23	10	17	13
CTCGGAACCGGAAATTGGGTTGGCCG_GACAGAAAAGCCAAATGGATTTACCG	101	35	28	2	11	13	21	7	5	5	14	19	16	8	3	10	7	10	19	6
GTGGGAATAATGAATACATTTACAT_GACAGAAAAGCCAAATGGATTTACCG	75	35	22	8	10	7	12	6	4	5	21	24	19	2	2	9	40	17	21	5
CCTTGAAATAGAAACAACATTGCTCG_GACAGAAAAGCCAAATGGATTTACCG	9	2	1	0	0	0	0	0	0	0	2	1	0	0	0	0	0	0	0	0
ATTTTAATCTATAATAAAGTTTGATC_GACAGAAAAGCCAAATGGATTTACCG	30	1	1	1	0	0	0	0	0	0	0	0	0	0	0	0	0	0	0	0
ATACAAAGGGATAACTACGTTTGGGA_GACAGAAAAGCCAAATGGATTTACCG	56	22	24	8	18	3	32	14	16	5	34	43	48	7	19	36	35	23	22	20
TCTGAAAAGTTTAATTTTTTTGACTG_GACAGAAAAGCCAAATGGATTTACCG	69	22	7	5	3	3	8	2	3	1	4	8	6	0	2	9	19	15	6	9
CGACAAAAGCTTAAATAATTTGAAGT_GACAGAAAAGCCAAATGGATTTACCG	243	46	16	8	12	8	23	6	3	0	11	10	15	6	4	15	11	1	3	4
ATTAAAATGGTTAACCCTTTTGTTT_GACAGAAAAGCCAAATGGATTTACCG	2	0	0	0	0	0	0	0	0	0	0	0	0	0	0	0	0	0	0	0
CACTTAATAATAAAAGTACTTTCCAA_GACAGAAAAGCCAAATGGATTTACCG	28	4	2	0	1	0	0	0	1	0	4	0	4	1	0	4	14	5	12	5
ACCACAAGGGTTAAGTTGTTTACATT_GACAGAAAAGCCAAATGGATTTACCG	77	24	18	8	9	2	10	8	3	2	10	5	4	0	1	6	3	3	8	1
TCGGTACCAAAGAAACACATTCACTA_GACAGAAAAGCCAAATGGATTTACCG	204	76	66	31	27	12	49	43	26	14	49	47	29	10	18	36	19	20	12	13
ATGATAAATGGGAAGTGCTTTGGTGG_GACAGAAAAGCCAAATGGATTTACCG	52	19	11	6	3	14	11	4	2	0	9	9	7	4	2	2	3	0	1	2
AGAACAAGAGTCAAAGGAGTTGTTTA_GACAGAAAAGCCAAATGGATTTACCG	6	2	7	1	3	2	1	1	1	0	2	1	1	2	0	5	4	2	6	0
GAGTGAAGCAGCAACCGGGTTAACAC_GACAGAAAAGCCAAATGGATTTACCG	137	43	37	27	46	26	48	26	15	13	65	84	62	21	24	53	56	52	35	23
CGACCAACATTTAATCAGATTATAAC_GACAGAAAAGCCAAATGGATTTACCG	34	4	5	0	0	1	0	0	0	0	0	0	0	0	0	0	0	0	0	0
GAACTAATGTAAAATGGGTTTTATAG_GACAGAAAAGCCAAATGGATTTACCG	70	27	16	5	9	8	26	8	6	2	18	26	19	0	2	23	12	6	13	11
TTAGCAAGATTCAACTTAGTTTCGGG_GACAGAAAAGCCAAATGGATTTACCG	16	5	9	4	2	3	12	3	5	1	14	9	2	3	1	19	7	2	7	5
TTATGAAAAAATAAATAATTTACAAG_GACAGAAAAGCCAAATGGATTTACCG	147	7	0	0	0	0	0	0	0	0	0	0	0	0	0	0	8	0	3	0
ATAGAAACGGAAAACAGTTTTAGGTC_GACAGAAAAGCCAAATGGATTTACCG	53	19	10	12	17	13	41	21	19	14	48	73	46	37	30	157	146	167	205	161
GATGTAAAGTGGAATAGTTTTTTGAA_GACAGAAAAGCCAAATGGATTTACCG	40	8	6	2	5	2	8	3	1	1	7	6	6	1	2	5	4	0	6	5
TAAAAAATACAAAAATCGTTTCTTCA_GACAGAAAAGCCAAATGGATTTACCG	67	18	9	3	8	5	14	8	6	0	13	27	8	2	7	14	10	10	8	8
AGAGAGAATCGGGAATTAACTTGGTAC_GACAGAAAAGCCAAATGGATTTACCG	48	28	16	8	13	10	22	16	6	2	32	29	21	8	12	22	14	17	14	5
CTATCAAACTAGAAAAGTATTTTTTC_GACAGAAAAGCCAAATGGATTTACCG	222	40	14	6	13	11	16	5	3	2	16	27	21	4	6	19	21	18	15	7
TAACTAAACAACAAATACATTGGCGT_GACAGAAAAGCCAAATGGATTTACCG	35	6	4	1	0	0	0	0	0	0	0	0	0	0	0	0	0	0	0	0
AACGTAACAGTAAAGCGCTTTATTCC_GACAGAAAAGCCAAATGGATTTACCG	32	14	21	17	15	6	25	9	6	7	17	23	15	6	10	7	10	5	12	9
GGAACAAAGTTAAAGATCCTTTGCGG_GACAGAAAAGCCAAATGGATTTACCG	130	30	32	10	17	6	37	9	10	6	22	11	19	5	5	18	17	13	5	3
TAAATAAACAGTAATGGGTTTTTACC_GACAGAAAAGCCAAATGGATTTACCG	68	16	7	5	6	4	15	9	5	0	5	2	2	1	3	2	3	1	0	0
ATGCTAACGTAAAAACGGTTGACTG_GACAGAAAAGCCAAATGGATTTACCG	2	0	0	0	0	1	0	0	0	0	0	0	0	0	0	0	0	0	0	0
GCCAAAACATATAAGTTGATTTGAGG_GACAGAAAAGCCAAATGGATTTACCG	19	3	0	0	0	2	0	0	0	0	0	0	0	2	0	0	0	0	0	0
ATCAGAAGGAGTAATTTAGTTCTGAA_GACAGAAAAGCCAAATGGATTTACCG	59	14	20	3	11	7	23	6	5	6	12	14	5	2	3	5	3	12	8	4
GTCTTAAATGATAATTATTTTTCTAA_GACAGAAAAGCCAAATGGATTTACCG	12	0	0	0	0	0	0	0	0	0	0	0	0	0	0	1	8	1	7	3
TACCGAAAAAGCAAAGAGCTTTTAAG_GACAGAAAAGCCAAATGGATTTACCG	27	9	1	4	2	0	2	0	1	0	0	3	6	0	0	0	0	0	0	0
TCCATAAGCCAGAACATTATTGGGTC_GACAGAAAAGCCAAATGGATTTACCG	82	20	19	6	11	3	7	10	4	1	13	11	10	4	5	8	10	6	4	3
ACAGAAATCACCAAGACTTTTTGGTC_GACAGAAAAGCCAAATGGATTTACCG	39	11	0	0	0	1	1	1	0	0	0	4	0	0	0	0	0	0	0	0
ACATAAATATTTAATGTGATTGTTCC_GACAGAAAAGCCAAATGGATTTACCG	64	16	9	8	8	2	9	3	3	0	7	6	4	3	1	8	5	4	8	2
CGCAAAACCGGGAAACGTCTTATAGA_GACAGAAAAGCCAAATGGATTTACCG	14	6	1	0	1	0	0	0	0	0	2	1	1	0	0	0	0	2	0	0
AACATAATCCAGAACATCATTGGTCG_GACAGAAAAGCCAAATGGATTTACCG	25	3	2	2	4	1	5	7	4	6	5	7	12	3	1	4	3	14	1	5
AATGCAAGGCACAATTTTTTTTTAC_GACAGAAAAGCCAAATGGATTTACCG	2	0	0	0	0	0	0	0	0	0	0	0	0	0	0	0	0	0	0	0
ATCACAAATTCAAAGTCGGTTGCAAG_GACAGAAAAGCCAAATGGATTTACCG	163	35	25	9	17	6	14	10	4	7	22	25	18	4	8	39	20	20	15	14
TATGCAAATTCAAATAATGTTACAGA_GACAGAAAAGCCAAATGGATTTACCG	77	26	18	8	9	5	16	9	3	3	21	14	10	4	9	7	9	1	6	2
GATTAAATAAAGAAATCTTTTACTGG_GACAGAAAAGCCAAATGGATTTACCG	73	19	13	3	5	3	15	1	2	4	6	8	6	0	3	15	14	8	12	10
ACGTAAAAGATAAAAGATGTTGATTC_GACAGAAAAGCCAAATGGATTTACCG	10	4	1	1	1	1	0	0	0	1	4	0	1	0	0	0	0	0	0	0
TGCACAAGACTTAAAAGATTTCGAAG_GACAGAAAAGCCAAATGGATTTACCG	91	25	31	10	11	5	6	8	5	3	19	19	9	3	3	9	13	4	6	3
CTGAAAAGTAGCAAAGCCTTTTTGGA_GACAGAAAAGCCAAATGGATTTACCG	36	17	11	6	12	4	10	7	3	1	10	7	9	1	3	4	2	1	3	2
TGTTTAACCCAAAAGGCAGTTTGTTC_GACAGAAAAGCCAAATGGATTTACCG	40	11	5	4	2	4	8	0	4	1	0	0	2	1	4	4	3	1	2	1
AAGCTAAATTCAAATCATCTTTGGCT_GACAGAAAAGCCAAATGGATTTACCG	96	31	20	9	14	18	12	11	4	5	3	10	10	0	3	2	0	1	0	0
GACTAAAAAAAAAAATCCCTTAGTCA_GACAGAAAAGCCAAATGGATTTACCG	29	6	3	1	1	0	3	0	0	1	1	0	2	0	0	1	3	3	4	1
GTAAGAATAGATAATATTCTTTTGCA_GACAGAAAAGCCAAATGGATTTACCG	72	7	5	5	4	2	8	4	2	0	8	2	4	3	4	6	7	5	1	0
TTCTTAAATCAGAATGGTATTTACCT_GACAGAAAAGCCAAATGGATTTACCG	41	14	4	2	6	4	5	2	3	0	1	2	3	2	2	1	3	4	1	1
TCATTAACAAATAATATGCTTAATTA_GACAGAAAAGCCAAATGGATTTACCG	73	7	4	3	2	1	0	0	0	1	3	4	3	1	0	7	11	3	6	1
TGAAAAAGCCCCAACTTGCTTCAGAT_GACAGAAAAGCCAAATGGATTTACCG	192	69	43	18	25	18	40	17	15	5	37	28	32	6	13	37	23	17	21	9
AGGGTAAAGAAGAACCAACTTTTAGA_GACAGAAAAGCCAAATGGATTTACCG	54	6	5	7	6	3	10	5	2	1	8	12	8	4	2	6	9	13	8	4
GCCACAAATGGCAACTACTTTCAATT_GACAGAAAAGCCAAATGGATTTACCG	160	68	34	12	22	12	26	15	2	4	28	21	20	7	4	10	13	13	10	7
AACGCAACATAGAATACTTTTGGCTT_GACAGAAAAGCCAAATGGATTTACCG	53	13	5	1	3	6	1	4	2	2	4	0	6	2	3	2	2	1	1	0
GAATAAAAGAAAAAAAATTGCGTA_GACAGAAAAGCCAAATGGATTTACCG	94	32	11	4	8	4	19	6	8	5	17	15	11	4	4	19	21	15	11	21
CCTTGAAAAAATAAATTGGTTTCGGA_GACAGAAAAGCCAAATGGATTTACCG	2	0	0	0	0	0	0	0	0	0	0	0	0	0	0	0	0	0	0	0
TTCGTAACGTATAATATTATTCTGGT_GACAGAAAAGCCAAATGGATTTACCG	131	44	24	5	12	8	23	15	6	1	14	22	23	2	3	21	16	11	19	4
ATCTCAATAGTAAAATACTTTGGAAA_GACAGAAAAGCCAAATGGATTTACCG	206	55	35	4	4	9	26	8	6	2	18	12	13	1	1	13	15	3	7	9
CGGTCAAAGCCCAACGTGTTTTTCAA_GACAGAAAAGCCAAATGGATTTACCG	17	6	2	1	1	0	2	1	1	0	1	0	2	0	1	0	0	4	1	0
AACCAAATTCAAAAATACGTTAAAAT_GACAGAAAAGCCAAATGGATTTACCG	148	36	9	3	3	5	10	3	1	0	4	1	5	0	1	9	18	9	4	5
CTCGAAATTAATAATACTGTTAACAC_GACAGAAAAGCCAAATGGATTTACCG	97	17	8	10	2	4	12	8	2	1	4	6	3	4	1	2	1	1	3	0
ACATAAAGTCGTAACCCGGTTGGACC_GACAGAAAAGCCAAATGGATTTACCG	31	15	12	3	4	7	17	2	2	2	3	7	5	1	6	16	24	21	13	4
GAAATAAAGAGAAAGTCGTTACGGG_GACAGAAAAGCCAAATGGATTTACCG	93	25	19	10	24	9	19	8	9	5	27	21	17	5	8	21	11	13	9	10
ACAAAAATATCTAAGTGGTTTGCGTA_GACAGAAAAGCCAAATGGATTTACCG	41	9	14	3	0	6	3	0	3	0	2	0	0	0	0	0	0	0	0	0
TCTCTAATCTCCAATTTTTTTATATC_GACAGAAAAGCCAAATGGATTTACCG	5	1	0	0	0	0	0	0	0	0	0	0	0	0	0	0	0	0	0	0
TATCAAAATTGTAATCATATTGCTGT_GACAGAAAAGCCAAATGGATTTACCG	28	20	10	4	6	8	18	9	3	3	11	14	13	6	3	12	12	5	7	3
CTGGTAAAGCTTAAGTCTATTCTTGT_GACAGAAAAGCCAAATGGATTTACCG	123	29	22	6	13	4	6	10	3	0	10	11	7	3	7	12	4	6	7	2
GATTTAACCACGAATGGGTTTGGTGA_GACAGAAAAGCCAAATGGATTTACCG	107	40	26	6	15	16	16	7	9	6	22	19	19	6	15	10	7	10	10	5
CTAGCAACTAAGAAAATGTTTAGCCC_GACAGAAAAGCCAAATGGATTTACCG	31	2	3	5	3	0	3	1	0	0	0	0	0	0	1	0	0	0	0	0
GGGACAAGTCAAAAATGTGTTACGGT_GACAGAAAAGCCAAATGGATTTACCG	31	3	5	6	3	2	7	5	4	2	7	8	3	2	2	2	2	0	0	0
AGTCTAAATAGTAATAAAGTTGATAG_GACAGAAAAGCCAAATGGATTTACCG	24	8	2	5	0	0	3	1	1	0	0	0	1	0	2	5	4	2	2	2
ACTCGAAGACTAAACACGTTTTTAAA_GACAGAAAAGCCAAATGGATTTACCG	116	47	39	11	29	13	49	12	15	5	24	45	38	10	11	37	32	24	14	12
GCAAAAACGATGAACGAGGTTTAAAC_GACAGAAAAGCCAAATGGATTTACCG	98	23	33	18	15	10	11	8	3	8	14	4	4	10	6	11	15	6	6	7
TGAGAAATACCTAATAGGTTTAGATA_GACAGAAAAGCCAAATGGATTTACCG	77	25	12	8	5	7	8	6	5	1	14	13	7	3	3	18	9	9	11	6
TTACCAATCGTAAATTTTTTTGGCTT_GACAGAAAAGCCAAATGGATTTACCG	34	10	3	0	2	2	0	0	0	0	0	1	1	1	0	0	0	0	0	0
GCAGCAAGATCAAACGGTCTTACTTT_GACAGAAAAGCCAAATGGATTTACCG	42	14	20	3	2	4	9	2	3	2	2	1	1	0	1	4	0	0	1	0
CACCCAAACTGGAATATTCTTGTATG_GACAGAAAAGCCAAATGGATTTACCG	29	8	11	0	4	4	4	2	1	0	0	6	5	0	0	7	5	0	2	2
TTTTTAAATAATAATGGAATTTGCGG_GACAGAAAAGCCAAATGGATTTACCG	48	8	3	1	2	0	3	1	1	0	3	0	0	0	0	3	5	2	3	2
TACCGAAAATTTAACGCATTTGGGCT_GACAGAAAAGCCAAATGGATTTACCG	165	61	34	25	24	30	25	20	4	9	20	23	23	15	5	10	14	11	11	7
TCTTTAAAGAGTAATTAGGTTGGACA_GACAGAAAAGCCAAATGGATTTACCG	150	29	19	13	14	9	13	12	6	7	16	12	14	8	10	15	14	8	18	11
TATGGAACAGCTAATACGATTGTCTT_GACAGAAAAGCCAAATGGATTTACCG	67	24	26	7	14	6	12	4	5	2	16	28	20	17	8	43	53	37	45	40
ATGATAAAGTGTAAGCCATTTAGACG_GACAGAAAAGCCAAATGGATTTACCG	35	20	23	11	16	8	15	6	6	9	18	16	22	12	13	22	16	13	8	5
TTGCAAACTAGGAATAAACTTACCAG_GACAGAAAAGCCAAATGGATTTACCG	113	38	16	7	10	3	10	11	2	1	6	11	6	1	0	4	4	0	0	0
GTCACAAACGGCAAGGTGGTTTTAGT_GACAGAAAAGCCAAATGGATTTACCG	152	60	36	16	17	16	35	11	2	7	31	22	20	11	13	24	17	21	30	21
CCTACAAATAGCAAATGCGTTTTTGT_GACAGAAAAGCCAAATGGATTTACCG	1	1	0	0	0	0	0	0	0	0	0	0	0	0	0	0	0	0	0	0
GTGTAAAATTTTAAGGTTCTTATTGG_GACAGAAAAGCCAAATGGATTTACCG	1	0	0	0	0	0	0	0	0	0	0	0	0	0	0	0	0	0	1	0
ACTAAAAGTACAAATGATGTTTGCAA_GACAGAAAAGCCAAATGGATTTACCG	3	0	2	0	0	0	0	0	0	0	0	0	0	0	0	0	0	0	0	0
CAATGAAAAGGCAATTTAATTTCTCC_GACAGAAAAGCCAAATGGATTTACCG	37	6	4	3	2	9	6	1	3	1	6	0	3	0	0	5	4	4	2	2
TCGACAATTGTGAAGTGGTTGTCGT_GACAGAAAAGCCAAATGGATTTACCG	1	0	0	0	0	0	0	0	0	0	0	0	1	0	0	0	1	0	0	0
ACTTAAATCTTAAATTCTTTTTACCT_GACAGAAAAGCCAAATGGATTTACCG	1	0	0	0	1	0	0	0	0	0	0	0	0	0	0	0	0	0	0	0
TCCTCAACGGAGAAGGCTATTGAGAA_GACAGAAAAGCCAAATGGATTTACCG	30	9	13	2	3	2	3	6	1	0	2	2	6	3	2	0	3	5	1	3
GACCAAATCCCTAAACTTGTTAAGAG_GACAGAAAAGCCAAATGGATTTACCG	2	1	0	0	0	0	0	0	0	0	0	0	0	0	0	0	0	0	0	0
GCATTAATACGTAAACAGGTTGCCCT_GACAGAAAAGCCAAATGGATTTACCG	22	9	4	0	4	0	0	0	0	0	0	0	0	0	0	0	0	0	0	0
TGTGTAACTTATAAGTCAATTTACTG_GACAGAAAAGCCAAATGGATTTACCG	1	0	0	0	0	0	0	0	0	0	0	0	0	0	0	0	0	0	0	0
TCAAAAATACCGAAAGTGGTTCAGCG_GACAGAAAAGCCAAATGGATTTACCG	181	66	52	27	33	33	50	36	15	7	30	33	32	13	15	38	28	27	16	8
TTCATAACGTATAAATAACTTTATGA_GACAGAAAAGCCAAATGGATTTACCG	140	27	17	4	2	2	6	2	0	0	3	5	4	1	1	10	20	20	10	5
GCCCAAATATCTAATTTAATTGATGC_GACAGAAAAGCCAAATGGATTTACCG	247	73	56	28	35	26	71	30	23	15	79	110	90	25	46	141	159	137	199	155
TATACAATATATAAGCCACTTGTCCA_GACAGAAAAGCCAAATGGATTTACCG	236	88	49	27	32	19	39	16	10	7	24	33	41	14	7	22	17	19	30	15
AGCTCAAACTGGAACGTTATTATCAA_GACAGAAAAGCCAAATGGATTTACCG	21	4	0	0	2	0	3	3	0	0	0	0	0	0	0	0	0	0	0	0
TCTAAAAATCTTAATACACTTGTAAC_GACAGAAAAGCCAAATGGATTTACCG	43	7	2	4	3	0	4	0	0	0	10	7	7	2	1	9	13	3	3	0
CGCCAAAGCGGTAACGTAGTTAATGT_GACAGAAAAGCCAAATGGATTTACCG	22	4	4	1	1	3	1	1	1	0	0	0	0	0	0	0	0	0	0	0
CCCGCAAATTTAAATACCGTTTGGGT_GACAGAAAAGCCAAATGGATTTACCG	39	9	7	2	4	3	10	0	2	1	6	6	5	1	3	9	12	3	3	5
GAGTGAATCTGGAATCGAGTTTTAGT_GACAGAAAAGCCAAATGGATTTACCG	225	55	41	12	20	21	26	14	7	1	17	25	14	1	7	5	6	3	7	7
CTTTAAAGGGGCAAGAGACTTGCGCA_GACAGAAAAGCCAAATGGATTTACCG	52	15	4	0	7	1	3	2	0	0	6	7	1	2	1	5	3	1	1	0
AATATAACTCGTAAAACTCTTGTCGT_GACAGAAAAGCCAAATGGATTTACCG	58	12	9	1	1	0	1	0	0	0	1	0	0	0	0	0	1	0	0	0
TCTTTAATCCTTAATTAGGTTTTATC_GACAGAAAAGCCAAATGGATTTACCG	50	13	8	2	5	4	13	1	4	0	5	4	1	0	1	5	9	0	0	2
CATTAAAATTTAAAAACACTTCCGAC_GACAGAAAAGCCAAATGGATTTACCG	10	4	3	0	2	1	3	1	2	1	0	1	0	0	0	0	1	0	0	0
TCATCAACTTTTAAAGTAGTTGTAAC_GACAGAAAAGCCAAATGGATTTACCG	19	8	2	2	5	0	1	1	0	1	2	0	0	0	0	0	0	0	0	0
GGACAAATATTAAAATCGCTTACGCA_GACAGAAAAGCCAAATGGATTTACCG	22	6	4	3	0	4	0	0	0	0	3	2	0	0	1	0	0	1	0	6
GGGACAAAAAGTAACACGCTGGACG_GACAGAAAAGCCAAATGGATTTACCG	131	56	33	20	21	15	33	12	11	7	13	9	7	7	8	17	7	8	8	6
TAATAAAGTGTCAACCGTATTGTTTG_GACAGAAAAGCCAAATGGATTTACCG	330	98	54	28	21	25	61	26	13	8	59	53	47	29	18	49	54	48	42	26
ACACTAACCGGCAAATCAGTTTAAAA_GACAGAAAAGCCAAATGGATTTACCG	109	42	20	7	11	8	21	7	4	2	5	9	15	1	0	16	12	8	13	3
TCTTCAATTCCAAATGTGGTTCGCCT_GACAGAAAAGCCAAATGGATTTACCG	166	56	35	16	20	15	34	10	12	4	30	21	25	3	12	17	18	18	21	9
GCCGAAAGCCTTAATGCGCTTTGCTG_GACAGAAAAGCCAAATGGATTTACCG	28	9	7	2	3	1	3	1	2	0	0	1	2	2	0	5	6	0	4	2
AGACGAACTTATAATTGTCTTCGTTA_GACAGAAAAGCCAAATGGATTTACCG	109	25	30	13	15	9	31	6	1	2	14	5	13	3	2	11	9	5	2	5
AAGCTAACAATTAAAGTACTTCGGCC_GACAGAAAAGCCAAATGGATTTACCG	81	19	31	8	8	6	15	15	8	5	12	15	14	1	5	7	18	11	5	3
CCGTTAAGTCGAAACCGTTTTCATTT_GACAGAAAAGCCAAATGGATTTACCG	3	0	2	0	0	1	3	0	1	0	2	1	1	0	0	0	1	2	1	2
AGCCTAACCGAGAATGTGTTAGTAC_GACAGAAAAGCCAAATGGATTTACCG	37	9	3	3	1	1	5	0	0	0	5	1	1	0	0	0	0	0	0	1
ACTGAAATTTAGAAGCGGATTAAGTA_GACAGAAAAGCCAAATGGATTTACCG	161	67	31	8	20	7	28	6	5	4	11	24	21	6	4	22	22	15	14	15
TAAGGAATGCATAAAGTTATTTTCGT_GACAGAAAAGCCAAATGGATTTACCG	194	84	44	27	40	26	36	17	11	5	36	43	32	13	16	35	39	26	31	14
AAAGGAATATGTAATATGGTTCCTTC_GACAGAAAAGCCAAATGGATTTACCG	40	18	10	4	4	8	11	2	2	1	17	11	17	5	7	14	8	7	3	8
CCTGAAACACGCAATTAACTTGGTCT_GACAGAAAAGCCAAATGGATTTACCG	33	6	6	2	2	3	1	0	0	0	0	1	0	0	0	0	0	0	0	0
TGTAGAAGTCCCAAGCGCGTTGTCGA_GACAGAAAAGCCAAATGGATTTACCG	33	20	4	2	4	2	11	3	2	1	2	0	1	0	0	0	0	0	0	0
CTAAGAACCAAAAAGACAATTAGTTT_GACAGAAAAGCCAAATGGATTTACCG	39	13	3	1	0	1	8	1	1	0	5	6	5	1	1	2	2	0	1	0
CAGATAAGAATTAAGCTCGTTGTTTA_GACAGAAAAGCCAAATGGATTTACCG	67	9	10	5	7	6	9	5	0	0	6	5	5	1	1	5	3	2	8	7
AGGAGAAATCTAAACGCCGTTAGCAA_GACAGAAAAGCCAAATGGATTTACCG	85	16	3	1	0	3	9	2	0	1	4	4	4	0	0	2	0	0	0	0
CTCGTAACATGAAAGGGTCTTTTGTC_GACAGAAAAGCCAAATGGATTTACCG	64	11	12	10	10	5	11	5	4	1	9	10	6	1	8	4	3	2	3	1
ATACTAAAACTGAAATAACTTGAAAA_GACAGAAAAGCCAAATGGATTTACCG	107	40	21	6	7	4	23	7	2	0	10	9	11	6	2	13	15	11	18	9
CGATTAAAATTTAATTTATTTTCGTC_GACAGAAAAGCCAAATGGATTTACCG	1	0	0	0	0	0	0	0	0	0	0	0	0	0	0	0	0	0	0	0
GGGGCAAGATTTAACAGTGTTCTCTC_GACAGAAAAGCCAAATGGATTTACCG	91	23	14	6	10	7	21	16	6	4	9	18	11	2	4	7	5	8	7	3
GCCAAAACAAGAAATGCAGTTAGGG_GACAGAAAAGCCAAATGGATTTACCG	1	0	0	0	0	0	0	0	0	0	0	0	0	0	0	0	0	0	0	0
TCCGTAAGCTCCAAAGGGCTTTGCTC_GACAGAAAAGCCAAATGGATTTACCG	79	28	23	8	5	6	28	7	6	2	12	7	12	4	3	9	5	5	5	8
TTTAGAACATATAAGTGCTTTGAAGT_GACAGAAAAGCCAAATGGATTTACCG	91	24	12	6	7	6	10	4	4	5	7	17	12	5	4	17	11	7	7	0
TTGACAATTTAAAATATATTTACAGG_GACAGAAAAGCCAAATGGATTTACCG	25	3	0	0	1	0	1	0	0	0	1	0	0	0	0	2	3	0	3	1
TGCGTAAGGAAAAAAATATTGCGGG_GACAGAAAAGCCAAATGGATTTACCG	1	0	1	0	0	0	0	0	0	0	0	3	1	0	0	1	0	0	0	0
GCCATAACCGGTAAAGAGCTTCATTC_GACAGAAAAGCCAAATGGATTTACCG	76	34	35	13	11	16	28	13	13	7	16	21	27	8	11	22	20	20	19	20
CCTCGAAGCGCCAATTCCGTTACTGA_GACAGAAAAGCCAAATGGATTTACCG	16	6	6	6	3	0	2	0	0	0	0	1	0	0	0	0	0	0	0	0
ATAATAAATGGGAACCTAATTTATGT_GACAGAAAAGCCAAATGGATTTACCG	97	35	12	7	5	5	8	4	2	2	7	12	7	2	0	11	12	5	3	2
TGGGAAAATAGTAATATAATTACTTT_GACAGAAAAGCCAAATGGATTTACCG	30	1	0	0	0	0	0	0	0	0	0	0	0	0	0	0	0	1	1	0
TAGTGAAAAGGGAAAGGGATTGGGAG_GACAGAAAAGCCAAATGGATTTACCG	81	40	44	9	13	11	15	2	6	2	12	10	6	4	1	15	11	4	2	0
GACTTAAGAATTAAATTGGTTGTACT_GACAGAAAAGCCAAATGGATTTACCG	88	33	33	12	18	4	28	11	8	2	31	9	10	1	1	11	12	7	9	4
CGCGAAATCAGGAAGCGTGTTGGGCT_GACAGAAAAGCCAAATGGATTTACCG	41	8	7	3	1	4	7	3	3	4	10	6	7	4	3	2	6	1	2	0
TGCTAAAAAAATAAATGCGTTAACTG_GACAGAAAAGCCAAATGGATTTACCG	53	14	22	5	5	7	19	5	8	0	14	21	16	3	8	15	20	15	11	7
ACCGAAAACTACAAACAGGTTTAAGC_GACAGAAAAGCCAAATGGATTTACCG	185	65	42	33	22	15	31	16	14	7	50	40	24	14	12	26	19	21	16	9
AGATCAAAAATTAACTGATTTCGACC_GACAGAAAAGCCAAATGGATTTACCG	96	35	27	14	13	16	19	12	6	1	11	8	16	2	4	4	3	1	2	1
TGCGGAAAATTAAACGGCATTATAATA_GACAGAAAAGCCAAATGGATTTACCG	24	5	4	1	0	0	3	3	0	0	1	1	0	0	0	4	6	4	4	3
AAATGAATAGCGAGTACATTCCCGA_GACAGAAAAGCCAAATGGATTTACCG	62	16	15	8	7	5	22	8	5	4	5	7	3	5	3	3	2	1	1	0
TTATGAATCCGGAATGGTTTTCTGGC_GACAGAAAAGCCAAATGGATTTACCG	26	2	4	1	1	0	4	1	1	3	3	11	8	0	0	2	4	4	4	4
TTGATAAGTGTGAAATAGGTTATTTA_GACAGAAAAGCCAAATGGATTTACCG	96	33	24	9	10	10	18	10	2	1	17	15	13	2	4	15	8	12	10	7
CTGTTAAATCAAAAATACATTTTTAG_GACAGAAAAGCCAAATGGATTTACCG	36	3	5	2	0	1	2	2	1	1	6	3	1	0	1	6	8	7	2	4
AACACAAGAGGGAACCTGCTTCTGAG_GACAGAAAAGCCAAATGGATTTACCG	161	74	34	23	25	20	43	26	14	10	44	44	44	16	10	33	25	22	23	16
TCCACAAGGGGCAACGGGTTTTTCAC_GACAGAAAAGCCAAATGGATTTACCG	64	27	13	3	13	5	12	8	5	4	10	16	15	2	2	5	3	3	6	5
GCTCTGAAGGCGGAAGGGGGTTAGGTA_GACAGAAAAGCCAAATGGATTTACCG	92	45	21	8	28	15	18	10	4	5	21	25	20	4	5	6	4	2	0	2
TAGGAAACTGGAAAATATTTTGATCG_GACAGAAAAGCCAAATGGATTTACCG	18	3	4	0	5	1	2	2	3	0	2	0	0	0	0	0	0	0	0	0
AAGGTAAGATTTAATATCATTGGTCA_GACAGAAAAGCCAAATGGATTTACCG	129	60	37	17	18	19	19	14	12	7	23	18	29	10	5	32	26	20	24	17
GCTCTAACCGGGAAGGTCCTTGGGGT_GACAGAAAAGCCAAATGGATTTACCG	43	9	9	3	0	1	11	3	6	1	7	4	6	1	2	5	3	2	2	0
TTCGTAACTGGAAAATAGTTTGTCTT_GACAGAAAAGCCAAATGGATTTACCG	94	39	36	8	12	15	31	13	7	6	23	15	18	7	9	15	15	9	15	7
ATAATAAAAAGCAAACGTTTTATATT_GACAGAAAAGCCAAATGGATTTACCG	5	0	0	0	0	0	0	0	0	0	0	0	0	0	0	0	0	0	0	0
ATCTGAAATTTTAAATGGTTTGCTTG_GACAGAAAAGCCAAATGGATTTACCG	165	57	34	15	16	8	26	11	8	8	36	19	23	5	2	28	20	15	11	9
CTAATAATGATCAAAACTTTTGGGAA_GACAGAAAAGCCAAATGGATTTACCG	35	4	5	1	2	1	9	3	0	2	3	2	3	2	0	3	7	7	4	5
AGAATAAGTGAGAATCAATTTTGCTT_GACAGAAAAGCCAAATGGATTTACCG	406	136	103	49	48	26	78	36	32	13	76	82	55	29	33	59	59	40	52	42
CGTAAAAGACTAAAATTTTTTAGTTT_GACAGAAAAGCCAAATGGATTTACCG	106	7	0	0	0	2	1	0	0	0	0	0	0	0	0	2	4	0	2	2
CTAATAACCAATAATTGTCTTTTATT_GACAGAAAAGCCAAATGGATTTACCG	95	14	0	0	3	3	5	1	0	1	2	2	2	0	0	0	4	4	9	0
GGTACAATGTAAAATGAAATTTCGGC_GACAGAAAAGCCAAATGGATTTACCG	23	5	4	4	2	0	1	1	2	0	2	0	0	0	0	0	0	0	0	0
AAAATAAAATAAAATGCACTTTCGAT_GACAGAAAAGCCAAATGGATTTACCG	48	10	9	1	0	3	6	0	3	0	2	3	5	0	1	9	2	4	1	0
TTTATAAATCGAAAGTTTGTTGCTTC_GACAGAAAAGCCAAATGGATTTACCG	52	11	8	2	6	4	5	1	0	0	2	4	3	2	2	5	7	3	6	2
CTTAAAATCATTAATAAGGTTGCGT_GACAGAAAAGCCAAATGGATTTACCG	60	4	6	1	4	5	9	1	3	2	5	4	5	0	0	12	6	2	0	0
ATATAAAACCCCAAGTATTTTCCCTT_GACAGAAAAGCCAAATGGATTTACCG	47	10	4	1	2	3	5	7	1	0	6	2	2	2	0	4	2	3	2	1
GACGAAAAGCGTAAATCTATTTTAAG_GACAGAAAAGCCAAATGGATTTACCG	84	23	24	4	7	6	20	6	5	8	9	16	11	7	2	26	9	5	10	6
TTAGGAAAACCTAATGGATTTTAGCG_GACAGAAAAGCCAAATGGATTTACCG	151	37	24	12	18	9	23	12	9	3	15	16	9	6	5	7	13	11	13	2
GAGTTAATCGACAAGCTTTTTCTCCG_GACAGAAAAGCCAAATGGATTTACCG	87	32	18	6	7	17	18	8	5	3	11	24	11	6	5	10	12	11	9	4
TTTGTAATCGAAAAAAAGTTGAGGT_GACAGAAAAGCCAAATGGATTTACCG	2	0	1	0	0	0	1	0	0	0	0	0	0	0	0	0	0	0	0	0
GACGAAAGTGATAACTGTGTTCGGGG_GACAGAAAAGCCAAATGGATTTACCG	89	32	17	7	12	8	26	10	7	2	10	12	7	4	3	4	4	6	1	1
TAACAAATTAAAAAACGTTTTTATTG_GACAGAAAAGCCAAATGGATTTACCG	15	1	1	0	2	1	3	2	1	0	6	5	3	0	1	9	15	3	5	7
AGAGTAACTCGGAATAGACTTGTGGT_GACAGAAAAGCCAAATGGATTTACCG	62	32	13	9	7	10	29	19	5	7	16	25	21	9	7	23	16	15	9	7
TGTTAAACCGATAAAATTGTTGCTCA_GACAGAAAAGCCAAATGGATTTACCG	27	11	7	3	0	2	9	2	1	0	6	1	1	1	2	3	1	0	0	0
TCTCCAATTGCCAATAGGATTTGTTA_GACAGAAAAGCCAAATGGATTTACCG	82	25	38	13	9	11	25	4	4	3	13	16	12	6	4	15	12	10	10	6
ACTTGAAATTTAAAAATGACTTCTTGG_GACAGAAAAGCCAAATGGATTTACCG	179	44	28	13	19	14	26	8	11	1	25	24	18	2	8	28	19	21	22	18
GAGGAAAGCATTAATGGTTTTTTATT_GACAGAAAAGCCAAATGGATTTACCG	40	6	0	0	0	2	0	0	0	0	0	0	0	0	0	0	0	0	0	0
CTTACAATTTAGAATGACATTGGTAT_GACAGAAAAGCCAAATGGATTTACCG	134	37	20	11	16	13	29	5	5	4	20	15	14	8	3	5	24	10	10	4
GATTTAAGCTTGAAAATTATTCTGCG_GACAGAAAAGCCAAATGGATTTACCG	1	0	0	0	0	0	0	0	0	0	0	0	0	0	0	0	0	0	0	0
GGTTCAATGTGTAAAAAAGTTAGATC_GACAGAAAAGCCAAATGGATTTACCG	19	6	8	2	3	2	1	1	0	0	2	0	0	0	0	0	0	0	0	0
TATGTAAACATAAAAGATTTTTTTAA_GACAGAAAAGCCAAATGGATTTACCG	299	15	4	0	0	0	1	0	0	0	1	1	4	1	0	3	31	2	12	3
CCACAAAAGAGAAAATTACTTTTAGT_GACAGAAAAGCCAAATGGATTTACCG	27	14	4	1	0	4	3	1	0	0	0	2	1	1	1	5	7	4	4	2
TCGCGAAATTGAAATTTCATTGCAAA_GACAGAAAAGCCAAATGGATTTACCG	47	26	17	4	4	4	12	5	4	2	3	4	3	0	2	0	2	2	1	1
GAACGAAGCATTAAACCTGTTTCGAC_GACAGAAAAGCCAAATGGATTTACCG	110	54	56	35	33	23	31	21	16	9	28	26	30	15	28	19	13	20	5	6
TTACAAAATGGGAATAGGCTTAGGTT_GACAGAAAAGCCAAATGGATTTACCG	86	36	20	5	9	13	14	4	2	1	8	12	4	3	1	7	11	11	10	2
TAAGCAATACGGAACATGTTTCGAGA_GACAGAAAAGCCAAATGGATTTACCG	1	3	0	5	2	0	3	1	3	2	4	4	3	0	2	1	0	1	2	0
ACTTCAACTTAAAAATAGTTTGTAAG_GACAGAAAAGCCAAATGGATTTACCG	233	75	36	13	18	18	28	16	7	5	20	36	12	3	8	14	18	13	16	8
ATAAAAAACTGTAAATCTTTTTTCCC_GACAGAAAAGCCAAATGGATTTACCG	125	24	7	3	3	6	11	1	2	3	3	7	10	2	2	12	17	9	3	3
CGTCTAAGCAACAAGCATGTTTCATC_GACAGAAAAGCCAAATGGATTTACCG	48	18	5	5	2	2	4	4	3	2	6	3	2	0	2	4	1	0	5	2
TATACAAACGAAAAGTTAATTTTAAC_GACAGAAAAGCCAAATGGATTTACCG	308	99	55	18	17	16	46	15	15	7	29	31	24	5	2	16	25	12	9	14
ATTCTAACCTTAAAAAACTTTTAAGC_GACAGAAAAGCCAAATGGATTTACCG	160	36	24	11	10	3	18	4	2	3	14	14	18	4	3	14	18	9	12	5
TCCACAACGCTGAATATGGTTAGTTA_GACAGAAAAGCCAAATGGATTTACCG	40	8	2	0	1	2	1	1	1	0	1	0	0	0	0	0	0	0	0	0
TACAAAAACAGTAAAACAGTTGCGAT_GACAGAAAAGCCAAATGGATTTACCG	82	31	39	19	28	20	31	17	10	6	38	47	36	20	14	40	40	43	50	27
ATTAGAAAGACCAAAATCCTTTGAGC_GACAGAAAAGCCAAATGGATTTACCG	24	8	5	3	4	7	11	6	4	2	7	4	9	3	5	16	9	9	15	3
TAACTAACCCTTAAGAGCTTTAATT_GACAGAAAAGCCAAATGGATTTACCG	75	20	7	1	10	7	4	2	2	0	7	7	4	2	0	11	29	16	35	36
TCGGGAAGACGGAACAAATTTTCCAG_GACAGAAAAGCCAAATGGATTTACCG	147	50	26	14	21	8	19	10	3	4	15	16	9	4	3	6	3	9	3	5
TATCCAATATAAAACGGAGTTTCAGC_GACAGAAAAGCCAAATGGATTTACCG	32	23	6	4	7	2	7	2	0	0	1	2	3	0	3	0	1	0	0	0
CTCATAATCGCTAATCTAATTACGTT_GACAGAAAAGCCAAATGGATTTACCG	64	16	8	6	3	2	13	3	3	1	3	6	1	0	0	6	4	2	2	8
CATCGAACCAATAATGTGCTTCTACT_GACAGAAAAGCCAAATGGATTTACCG	13	3	4	1	0	1	2	2	1	1	1	5	2	1	0	1	0	3	3	3
TATAGAATCGCCAATGACTTTGTATT_GACAGAAAAGCCAAATGGATTTACCG	186	87	44	15	28	17	61	40	15	11	31	40	42	17	16	43	50	27	31	22
CCAGCAAAGGTAAAATGCATTGCCGA_GACAGAAAAGCCAAATGGATTTACCG	30	6	7	4	4	7	1	2	0	0	6	0	0	1	0	0	0	0	0	0
GCTATAAATGGGAATACAATTTTGTG_GACAGAAAAGCCAAATGGATTTACCG	97	29	15	3	5	4	3	4	4	2	5	7	3	2	2	2	3	1	0	1
CTCGAAACCGTTAAATTGGTTTTGAG_GACAGAAAAGCCAAATGGATTTACCG	36	12	14	6	5	10	12	11	6	4	11	11	9	4	4	12	3	3	6	3
AACACAAAGATCAACTATATTTACAC_GACAGAAAAGCCAAATGGATTTACCG	58	21	17	8	8	5	10	6	7	4	22	24	24	8	12	19	18	12	22	12
CGTGCAAACGGAAAATCGATTTCCCA_GACAGAAAAGCCAAATGGATTTACCG	1	0	0	0	1	0	0	0	0	0	0	0	0	0	0	0	0	0	0	0
GACAAAAGTATTAATACCTTTTCAAG_GACAGAAAAGCCAAATGGATTTACCG	114	53	36	14	22	14	43	17	12	6	41	60	49	14	29	79	61	70	100	71
GGTGGAATTGGAAAGGTCCTTAGGTT_GACAGAAAAGCCAAATGGATTTACCG	21	7	4	1	3	2	1	0	0	0	0	1	0	0	0	0	0	0	0	0
TTCATAAAAAGCAACAGACTTGTATG_GACAGAAAAGCCAAATGGATTTACCG	88	43	41	22	22	12	33	18	11	3	18	19	21	8	5	20	6	7	8	6
ATAAGAACCAGAAAAGAGTTTAACGC_GACAGAAAAGCCAAATGGATTTACCG	116	37	29	4	10	7	15	11	5	3	10	19	15	2	2	23	13	10	8	10
ACGTCAACTTCAAAAATGCTTATGT_GACAGAAAAGCCAAATGGATTTACCG	10	7	10	3	5	3	8	3	5	1	10	14	8	5	4	9	4	9	6	6
AATCCAAATCGGAAGCGGTTTTAGGA_GACAGAAAAGCCAAATGGATTTACCG	47	15	7	0	7	5	9	3	0	0	4	7	9	1	0	9	4	2	5	1
TACGAAAATTTCAATCTTTTTGACAC_GACAGAAAAGCCAAATGGATTTACCG	111	38	19	4	5	11	17	2	3	6	18	11	13	10	8	25	8	8	6	6
AAAACAAACTTT_GACAGAAAAGCCAAATGGATTTACCG	31	14	16	9	9	6	8	3	5	4	10	13	12	6	3	23	19	9	12	4
TCTGAAATGTGAAATTATCTTGTCGT_GACAGAAAAGCCAAATGGATTTACCG	4	7	5	6	7	3	5	4	3	2	4	13	1	2	1	4	0	5	0	0
AAATTAAAACTTAAAGGTATTGACGG_GACAGAAAAGCCAAATGGATTTACCG	94	34	17	14	14	10	27	6	3	1	7	4	4	1	2	12	6	2	0	4
TACACAAGCAGTAAGTGTGTTAGATT_GACAGAAAAGCCAAATGGATTTACCG	9	0	2	1	2	0	3	1	0	1	0	0	0	0	1	3	0	0	0	1
GGTCTAAAACCAAAATAAGTTTGAAC_GACAGAAAAGCCAAATGGATTTACCG	70	32	16	10	15	8	21	3	4	5	26	23	23	7	5	16	17	7	15	7
GGTCTAAAAAACAACAATATTTGGTT_GACAGAAAAGCCAAATGGATTTACCG	124	64	35	12	23	6	29	12	6	2	23	43	22	8	7	12	7	10	8	5
GGTAAAATTACAAATTGTGTTTCTAA_GACAGAAAAGCCAAATGGATTTACCG	100	22	11	5	6	5	10	1	0	0	2	11	5	0	1	1	6	1	1	0
ATATGAAAGTAAAAGATTTTTTGACC_GACAGAAAAGCCAAATGGATTTACCG	20	4	1	1	1	1	0	0	0	0	0	0	0	0	0	0	0	0	0	0
CGGTTAAGGTCAAATCGACTTGAGAT_GACAGAAAAGCCAAATGGATTTACCG	56	9	7	7	3	3	8	2	0	2	7	3	4	1	2	0	2	4	3	2
AATAAAAAAAAAAAATCTGATTTACAC_GACAGAAAAGCCAAATGGATTTACCG	3	0	0	0	0	1	0	0	0	0	2	0	1	0	0	0	0	0	1	0
GCTGTAACGTTAAACGTAGTTTTGTA_GACAGAAAAGCCAAATGGATTTACCG	81	29	17	9	13	12	21	14	5	7	16	11	11	2	1	1	0	0	0	0
CCCGTAAGATGTAACGGGTTTAATTC_GACAGAAAAGCCAAATGGATTTACCG	57	17	15	2	8	4	9	3	4	1	8	10	2	3	1	11	8	7	7	4
GATTTAAAGGATAACAGTATTAAATC_GACAGAAAAGCCAAATGGATTTACCG	3	1	0	1	1	0	0	0	0	0	1	2	1	1	1	0	2	0	0	1
CACAAAACAAGGAATGTGGTTCATTC_GACAGAAAAGCCAAATGGATTTACCG	34	9	23	8	10	10	18	13	11	4	14	16	21	9	6	19	14	14	8	5
TTCGTAAACTTTAATATACTTTGGAT_GACAGAAAAGCCAAATGGATTTACCG	99	21	5	3	6	2	7	4	2	1	7	4	2	2	1	8	24	3	9	2
CGTCTAAGTAAGAACTGCCTTATTCT_GACAGAAAAGCCAAATGGATTTACCG	12	3	1	1	2	1	1	0	0	0	8	0	7	2	0	0	0	1	0	0
AATAAAAGTTATAATTACATTGACTT_GACAGAAAAGCCAAATGGATTTACCG	36	16	8	4	7	1	6	5	2	0	3	3	1	0	1	3	8	9	9	0
CGTACAAAGTAAAATCCAGTTAGAAT_GACAGAAAAGCCAAATGGATTTACCG	109	28	17	2	2	10	7	9	2	0	9	9	5	4	6	3	6	7	12	7
CTGTTAAAAACGAAATTCGTTATACT_GACAGAAAAGCCAAATGGATTTACCG	34	8	5	1	1	0	5	0	0	0	4	3	1	0	1	5	11	4	11	5
CTTAGAATTTGGAAGTCCGTTTTACA_GACAGAAAAGCCAAATGGATTTACCG	27	10	4	0	0	1	1	0	0	0	0	0	0	0	0	0	0	0	0	0
CTAAGAAATTCTAAAGTATTTGAGTA_GACAGAAAAGCCAAATGGATTTACCG	85	21	9	2	4	4	8	4	1	1	7	8	11	1	1	10	11	2	5	3
GTTTGAAAGTTAAATGCCTTTAGTTA_GACAGAAAAGCCAAATGGATTTACCG	16	3	3	0	1	0	5	0	1	0	1	0	1	0	0	0	0	0	0	0
CCCGTAATTTTGAATATCATTATTAC_GACAGAAAAGCCAAATGGATTTACCG	132	31	15	1	4	5	7	2	0	0	4	10	6	2	0	11	19	13	12	11
GACTCAATAAGTAAGACCGTTAGCTT_GACAGAAAAGCCAAATGGATTTACCG	59	42	25	15	27	19	31	18	12	7	31	21	25	4	11	14	17	3	8	0
TCCCAAACCGTTAATAGAGTTTTTAA_GACAGAAAAGCCAAATGGATTTACCG	102	21	20	6	7	4	9	4	5	1	14	12	9	2	2	7	5	10	7	14
GATGTAATTTTCAAACTAGTTGGGGC_GACAGAAAAGCCAAATGGATTTACCG	61	22	22	12	12	5	15	10	2	2	8	12	8	4	3	10	11	17	12	6
GTGTAAATAATTAATCAGTTTTGCTT_GACAGAAAAGCCAAATGGATTTACCG	69	17	14	4	10	7	2	2	1	0	6	6	1	3	0	2	2	1	1	0
CATCTAATATCCAACTCAATTTTGAA_GACAGAAAAGCCAAATGGATTTACCG	26	15	5	2	4	3	2	3	3	1	2	3	4	4	3	6	4	3	3	0
ATTCAAAACACGAATCTGGTTTTTTA_GACAGAAAAGCCAAATGGATTTACCG	198	66	32	18	34	11	44	18	8	6	36	41	33	10	13	31	42	24	23	13
GAGCGAAGAGTCAAGAATATTCTATG_GACAGAAAAGCCAAATGGATTTACCG	104	34	11	5	5	3	8	3	3	2	7	7	6	1	5	1	6	0	3	1
AAAAAAATATTTAATCGATTTGCTAC_GACAGAAAAGCCAAATGGATTTACCG	64	15	16	2	8	2	12	7	8	2	8	15	5	1	1	21	9	5	2	1
TAAAAAATACTTAAGATTATTAATGG_GACAGAAAAGCCAAATGGATTTACCG	125	19	4	1	0	0	1	1	0	0	1	0	1	0	0	0	0	0	0	0
GCTTAAATATTTAAGTACTTTACAAA_GACAGAAAAGCCAAATGGATTTACCG	99	20	10	0	4	4	11	1	1	0	1	9	3	1	0	10	17	8	10	4
TGTACAAAGGTAAATACCATTCACTA_GACAGAAAAGCCAAATGGATTTACCG	43	15	9	3	0	10	10	3	3	1	1	4	4	0	0	0	0	0	0	0
ATGCGAAGCCAGAAATCATTTTCTAT_GACAGAAAAGCCAAATGGATTTACCG	141	41	18	6	16	3	14	9	2	2	12	11	13	3	6	23	20	12	25	7
CATCAAAGCAGCAAAATCTTTTGATG_GACAGAAAAGCCAAATGGATTTACCG	9	0	2	1	0	1	2	1	0	0	0	2	1	0	0	0	0	0	0	0
AAGCGAAAGATGAAGTTATTTTTGTT_GACAGAAAAGCCAAATGGATTTACCG	74	15	14	0	5	4	14	4	2	0	9	13	7	2	3	9	14	4	6	4
CGGCAAAACTTTAAGGTCGTTTGTAT_GACAGAAAAGCCAAATGGATTTACCG	169	24	9	2	6	2	14	5	2	2	7	5	8	1	6	5	13	5	14	7
TATCTAATTTGGAATATATTTGCCTT_GACAGAAAAGCCAAATGGATTTACCG	22	1	0	0	0	0	2	0	0	0	0	2	3	1	0	0	0	0	1	1
TTCGTAATAGCCAATGCCTTTTGCTT_GACAGAAAAGCCAAATGGATTTACCG	13	1	1	2	0	1	0	0	1	1	1	4	2	0	0	2	1	0	0	0
TTATTAATTTAGAAACAGTTTTATCT_GACAGAAAAGCCAAATGGATTTACCG	65	10	0	0	1	0	3	0	0	1	2	2	4	0	0	1	10	0	5	2
TAAGCAAGTTTGAACTGGTTTAGGT_GACAGAAAAGCCAAATGGATTTACCG	1	0	0	0	0	0	0	0	0	0	0	0	0	0	0	0	0	0	1	0
TCCCTAAAAATAAAATTACTTTTAAG_GACAGAAAAGCCAAATGGATTTACCG	36	0	0	0	0	0	1	0	0	0	0	0	0	0	0	0	0	0	0	0
GTTTTAACGGCAAAAATAGTTTGCGA_GACAGAAAAGCCAAATGGATTTACCG	12	4	0	0	0	2	0	0	0	0	0	0	0	0	0	0	0	0	0	0
GGTAAAATTGTAAAAGTACTTACATA_GACAGAAAAGCCAAATGGATTTACCG	167	34	20	11	12	8	19	7	2	0	17	19	15	6	6	18	16	20	10	10
TTCTAAATTCCGAATGAGTTTTATGG_GACAGAAAAGCCAAATGGATTTACCG	21	6	0	4	1	5	2	3	1	1	3	7	9	3	1	1	3	0	1	1
GATTTAACGAGTAATGCGTTTAGGCG_GACAGAAAAGCCAAATGGATTTACCG	145	54	37	22	37	14	29	19	10	4	24	33	27	9	15	17	15	24	9	7
TACGTAACTCATAAAGCGCTTTTCTG_GACAGAAAAGCCAAATGGATTTACCG	32	1	2	0	1	1	3	6	1	1	5	7	3	2	1	2	2	0	0	1
GTTGGAAGCAGAAAGTGGCTTTCGCT_GACAGAAAAGCCAAATGGATTTACCG	72	14	16	5	4	7	19	4	0	1	8	10	4	2	1	0	3	1	0	0
ATGAGAAAAGTTAAAGCGCTTTATAT_GACAGAAAAGCCAAATGGATTTACCG	96	21	5	4	4	4	10	3	4	1	6	7	9	1	1	13	15	11	5	8
CGGAAAAAGCAGAAGGAGTTTTAGCA_GACAGAAAAGCCAAATGGATTTACCG	27	2	3	1	2	2	1	1	2	0	5	6	2	1	1	1	3	3	4	3
TTCAAAAATTCAAAAAACGTTGTATA_GACAGAAAAGCCAAATGGATTTACCG	23	4	2	0	2	2	2	0	2	0	3	2	0	0	0	1	1	2	0	0
GGTCAAAACGTAAAGGGAGTTTGTGT_GACAGAAAAGCCAAATGGATTTACCG	49	6	9	10	9	5	12	2	2	4	8	11	12	4	5	10	6	6	6	3
GTCCAAAAACGAAAGGCACTTATACC_GACAGAAAAGCCAAATGGATTTACCG	21	11	14	2	4	6	16	7	2	1	14	16	17	6	7	8	7	5	11	8
AATATAACAGAAAAGAGCGTTATAAA_GACAGAAAAGCCAAATGGATTTACCG	54	13	2	1	1	1	8	1	1	1	7	6	6	1	3	13	6	5	5	5
CCTCAAATCACTAATGGACTTGCTAA_GACAGAAAAGCCAAATGGATTTACCG	72	19	16	8	10	4	13	6	3	1	16	10	9	1	3	1	1	0	0	0
TATTAAATCTATAATTGTATTTTCCC_GACAGAAAAGCCAAATGGATTTACCG	27	6	1	0	0	0	5	0	0	0	3	3	1	0	2	5	8	0	4	0
AAATGAATACTTAATGTAATTTGATA_GACAGAAAAGCCAAATGGATTTACCG	37	14	8	4	4	1	10	0	1	0	2	5	4	0	0	7	12	1	4	0
ACCCGAACCCTAAATAGCTTTACACT_GACAGAAAAGCCAAATGGATTTACCG	100	22	18	10	5	6	10	5	3	1	2	2	1	2	1	2	3	5	4	3
GTGGCAAGGCGGAAAGTTCTTTAAGG_GACAGAAAAGCCAAATGGATTTACCG	17	13	19	6	6	0	7	4	1	4	10	4	7	2	2	6	2	3	2	2
ATCCTAATCTTTAAGCTCATTAAGAC_GACAGAAAAGCCAAATGGATTTACCG	22	6	9	1	5	0	13	1	0	3	6	9	5	2	0	2	0	2	0	1
AACTTAAAATGCAAACCATTTTATAT_GACAGAAAAGCCAAATGGATTTACCG	22	5	0	0	0	0	0	1	0	0	0	0	1	0	1	0	0	0	1	0
TCACCAAAAGTTAAGTTCCTTAAGCG_GACAGAAAAGCCAAATGGATTTACCG	39	21	10	7	5	2	17	2	1	1	12	16	13	8	5	12	4	4	8	6
AAAGTAACCATAAACTAACTTTTTTG_GACAGAAAAGCCAAATGGATTTACCG	7	0	5	0	3	0	4	0	0	0	1	1	1	2	0	3	6	3	5	2
TAGGCAATTACTAAAGTTTTTTTCTG_GACAGAAAAGCCAAATGGATTTACCG	41	9	2	1	4	2	3	1	0	1	3	0	2	0	0	4	3	2	3	0
GCACCAACTTTGAAATTGATTCTGCC_GACAGAAAAGCCAAATGGATTTACCG	118	45	24	14	16	21	34	14	9	5	38	48	32	8	16	15	19	13	13	3
CTCGAAACCGGAAATCGGATTACGTG_GACAGAAAAGCCAAATGGATTTACCG	70	19	11	5	9	3	9	5	3	4	5	6	5	3	7	9	11	10	14	17
TTTTCAAAAAGAAATAACTTTTTTAT_GACAGAAAAGCCAAATGGATTTACCG	22	1	0	0	0	0	0	0	0	0	0	0	0	0	0	0	0	0	0	0
CAACAAATGATTAACACATTTAGACA_GACAGAAAAGCCAAATGGATTTACCG	33	25	6	3	6	2	8	3	3	0	6	4	7	0	2	6	4	1	2	2
ATACAAAACTCCAAGGATATTATCGA_GACAGAAAAGCCAAATGGATTTACCG	75	35	18	7	15	7	13	12	4	3	20	16	10	3	1	1	0	2	0	1
ACACCAATAGCCAATAATGTTGTACT_GACAGAAAAGCCAAATGGATTTACCG	24	16	9	2	1	3	4	1	2	2	5	6	7	4	5	10	6	7	4	4
CTTAAAATACATAAAGAAATTAGTCT_GACAGAAAAGCCAAATGGATTTACCG	28	7	1	0	2	0	0	0	0	0	0	0	0	0	0	0	0	1	0	0
GCAGTAACTTAGAAGATTCTTCACAC_GACAGAAAAGCCAAATGGATTTACCG	42	6	10	2	5	0	2	1	0	0	0	3	0	0	0	0	0	0	0	0
CGTTGAATTGTTAAATGATTTTGAAA_GACAGAAAAGCCAAATGGATTTACCG	67	9	10	1	8	7	4	5	2	0	4	8	6	1	2	1	1	0	2	2
ACTGTAACGCTCAAATAATTTTCAGT_GACAGAAAAGCCAAATGGATTTACCG	8	0	1	0	0	1	0	0	0	0	0	0	0	0	0	0	0	0	0	0
GTGTCAAAGCTAAATTAATTTTTAAA_GACAGAAAAGCCAAATGGATTTACCG	20	0	1	0	0	0	0	0	0	0	1	0	0	0	0	1	4	0	1	1
AGCTTAAAATAAAAGTTACTTTGGG_GACAGAAAAGCCAAATGGATTTACCG	16	3	3	1	1	0	5	0	0	0	0	1	0	0	0	2	1	1	2	0
TCTGCAAAAATGAAAGACTTTGGTCA_GACAGAAAAGCCAAATGGATTTACCG	46	9	7	2	4	0	5	2	1	5	5	7	6	1	1	5	9	5	14	6
GGCCTAATAAACAATGAGTTTTATAC_GACAGAAAAGCCAAATGGATTTACCG	281	77	46	17	20	15	35	9	8	4	17	25	23	6	7	21	27	19	26	12
ACTAAAAGAGATAAGTAGGTTCAGTC_GACAGAAAAGCCAAATGGATTTACCG	138	55	33	12	15	26	16	15	3	4	16	21	9	2	3	16	17	8	9	7
TGGAGAACGGGTAAGTTTATTCGTCA_GACAGAAAAGCCAAATGGATTTACCG	53	9	2	4	0	3	3	2	1	1	6	2	6	4	2	4	4	5	15	1
TCATCAAAACGGAATATTTTTGGAAA_GACAGAAAAGCCAAATGGATTTACCG	40	15	9	1	3	5	13	1	1	0	6	3	1	0	0	1	1	1	2	0
GATGTAAAGAAAAAGGACGTTACGTG_GACAGAAAAGCCAAATGGATTTACCG	195	65	98	45	51	36	79	62	29	21	71	111	81	38	38	52	57	34	52	26
TTGACAACAAGTAAAAGTTTTCAGAT_GACAGAAAAGCCAAATGGATTTACCG	58	24	17	5	11	3	9	4	3	1	5	4	3	2	0	0	0	0	0	0
ACGTTAACTACAAAGTGGCTTTAGAA_GACAGAAAAGCCAAATGGATTTACCG	375	100	82	40	61	40	122	41	27	6	64	57	50	18	7	43	33	26	28	18
TGAAAAATTCATAATTTTTTTTTTCC_GACAGAAAAGCCAAATGGATTTACCG	1	0	0	0	0	0	0	0	0	0	0	0	1	0	0	0	0	0	0	0
ACCTTAATCGTGAATTTATTTGGGTT_GACAGAAAAGCCAAATGGATTTACCG	191	68	61	26	46	26	47	28	18	9	40	30	19	8	9	29	13	9	20	10
GACAGAATCTAGAATGGGGTTTGGGC_GACAGAAAAGCCAAATGGATTTACCG	27	5	5	1	2	0	7	0	1	1	3	7	2	2	2	0	2	1	0	0
GCACTAAATTATAATAGAGTTTAGCA_GACAGAAAAGCCAAATGGATTTACCG	1	0	0	0	0	0	0	0	0	0	0	0	1	0	0	0	0	0	0	0
GGTCCAAGGAAAAACTGGGTTGTGGG_GACAGAAAAGCCAAATGGATTTACCG	166	56	38	15	17	11	33	11	8	5	35	55	23	12	12	22	12	14	13	10
TCCATAATCCCGAAGGTTGTTTTTTA_GACAGAAAAGCCAAATGGATTTACCG	70	31	16	5	12	14	30	5	6	0	10	10	5	4	0	6	9	2	2	5
ACCATAAACAGGAAATGTTTTTACTA_GACAGAAAAGCCAAATGGATTTACCG	20	17	10	6	2	3	11	1	3	0	5	15	10	3	5	6	5	5	1	7
GATACAAGACCGAACGATCTTGTAGC_GACAGAAAAGCCAAATGGATTTACCG	375	156	135	77	87	66	122	75	43	47	122	108	99	40	36	59	50	58	78	47
TTCGAAACAATTAATTTCATTCTATA_GACAGAAAAGCCAAATGGATTTACCG	102	16	7	2	4	1	1	0	0	0	4	0	1	0	0	9	9	3	3	0
AGCAAAACGATTAAGGACTTTGGCAG_GACAGAAAAGCCAAATGGATTTACCG	5	0	1	0	1	0	0	3	0	1	1	0	0	0	0	0	0	0	0	0
ATTGTAAAAAGTAACCAACTTATTTG_GACAGAAAAGCCAAATGGATTTACCG	55	12	12	0	2	7	5	2	0	1	8	2	3	2	0	3	1	4	6	1
CTAGAAATAACCAACGCTGTTATGCG_GACAGAAAAGCCAAATGGATTTACCG	50	14	9	9	5	1	9	4	3	0	11	2	4	2	1	1	0	0	1	0
GTGATAAGTCCTAATCAATTTTGGGA_GACAGAAAAGCCAAATGGATTTACCG	81	30	37	13	20	10	29	14	7	3	20	16	11	11	8	12	14	14	8	4
AGCTAAATCTAAAAAAAAAGTTCACAC_GACAGAAAAGCCAAATGGATTTACCG	1	0	0	0	0	0	0	0	0	0	0	0	0	0	0	0	0	0	0	0
GAACTAAGTATGAAGTTTCTTAATTT_GACAGAAAAGCCAAATGGATTTACCG	185	47	13	4	14	3	18	3	2	1	7	16	10	2	3	19	49	20	19	15
TGTAGAAATACCAACACATTTTAGTC_GACAGAAAAGCCAAATGGATTTACCG	55	32	23	11	12	10	17	10	5	4	2	5	2	1	1	1	2	0	0	0
ATTATAAAAGTGAACTGTGTTATGAT_GACAGAAAAGCCAAATGGATTTACCG	34	12	3	4	3	1	4	2	1	1	2	4	4	0	1	1	1	0	0	0
CGACGAATTAAGAAGAGTTTTGTGTC_GACAGAAAAGCCAAATGGATTTACCG	16	8	0	0	0	1	1	0	0	2	2	2	2	1	2	2	1	3	4	1
ACCCGAAACGTGAAACCTGTTCTTGT_GACAGAAAAGCCAAATGGATTTACCG	41	11	8	1	8	3	11	16	7	2	15	20	16	3	15	12	8	7	0	2
GACTAAACGCGTAATTGGATTTCCGC_GACAGAAAAGCCAAATGGATTTACCG	15	14	11	9	6	6	9	15	1	1	6	9	10	2	5	2	1	1	0	0
GGCTGAACGAAAAAGGGGGTTCGCCC_GACAGAAAAGCCAAATGGATTTACCG	76	17	8	7	2	1	4	2	0	1	5	7	9	6	7	11	14	17	16	8
CCAAAAATCTCTAAAACGGTTAGGTT_GACAGAAAAGCCAAATGGATTTACCG	35	10	6	0	0	0	3	3	0	2	3	0	2	1	0	5	3	5	0	5
GTTCAAAAACAAAAACTGTTTCATCC_GACAGAAAAGCCAAATGGATTTACCG	80	29	20	12	14	6	12	9	1	4	6	8	10	4	0	10	9	6	0	4
ACACAAATGGAAAAGTTAGTTGGTAG_GACAGAAAAGCCAAATGGATTTACCG	5	0	0	0	0	1	0	0	0	0	0	0	0	0	0	0	0	0	0	0
GAGCTAATTATAATGGCATTTATTT_GACAGAAAAGCCAAATGGATTTACCG	3	0	0	0	0	0	0	0	0	0	0	0	0	0	0	0	0	0	0	0
CCTCCAAGGCGGAAACCTTTTCTATC_GACAGAAAAGCCAAATGGATTTACCG	13	7	6	2	2	4	9	3	1	1	3	4	4	1	1	3	14	11	6	6
TAAAGAAAAAGAAATTCCTTTGGGAA_GACAGAAAAGCCAAATGGATTTACCG	26	4	4	2	2	3	5	1	2	0	5	5	2	0	1	0	1	2	3	2
TATATAACGGTCAAGTAATTTATTAT_GACAGAAAAGCCAAATGGATTTACCG	39	3	1	0	1	0	1	0	0	0	0	0	0	0	0	0	0	0	0	0
ACGTCAAACTCCAAAAGGATTTACAC_GACAGAAAAGCCAAATGGATTTACCG	111	40	30	15	15	7	21	7	6	11	17	33	14	5	11	8	4	7	8	6
CCAAGAACAATAAATGACTTTCGTTT_GACAGAAAAGCCAAATGGATTTACCG	92	32	18	9	23	15	36	11	11	4	24	25	23	3	7	6	14	10	8	6
ATAAAAAGTTTAAAGGGGTTTGGTGT_GACAGAAAAGCCAAATGGATTTACCG	85	24	12	7	10	3	12	6	2	2	9	11	13	4	1	16	25	10	12	5
CAGTTAAGTGCAAATGTCATTCTACT_GACAGAAAAGCCAAATGGATTTACCG	23	9	11	5	6	4	9	1	1	1	2	7	5	2	1	3	6	3	1	0
TATTCAATCGCGAACCGGGTTGGGCT_GACAGAAAAGCCAAATGGATTTACCG	16	5	4	1	5	0	7	2	3	1	5	2	1	3	0	11	6	8	6	3
GCCTTAAAGGCGAATGAGGTTCTGAT_GACAGAAAAGCCAAATGGATTTACCG	51	14	10	3	3	5	13	4	1	1	6	4	5	5	1	2	0	0	0	0
TTGTCAACGTACAACGCTTTTTTTGG_GACAGAAAAGCCAAATGGATTTACCG	59	16	9	5	8	6	19	10	5	9	13	7	5	4	5	12	1	6	5	1
CCTTCAAGCTGCAAGGATGTTCAGCT_GACAGAAAAGCCAAATGGATTTACCG	55	24	22	8	2	3	15	6	3	4	4	11	6	4	4	15	8	5	8	3
GTCACAACAGCAAAGGGTATTACTAT_GACAGAAAAGCCAAATGGATTTACCG	64	16	4	2	3	0	3	3	0	1	3	5	2	4	1	6	14	2	7	3
AATAAAAAATTTAATTTCATTAGCTG_GACAGAAAAGCCAAATGGATTTACCG	29	9	1	1	2	0	2	0	0	0	0	0	0	0	0	0	0	0	0	0
ACCAGAACACTTAATAGCTTTTACGG_GACAGAAAAGCCAAATGGATTTACCG	26	7	0	1	0	1	2	1	0	0	2	0	0	0	0	3	1	1	1	0
TATATAATTGAAAATTGTGTTTGCCG_GACAGAAAAGCCAAATGGATTTACCG	116	28	13	6	5	1	1	0	1	0	5	1	2	0	0	3	3	1	2	1
TTTTGAATAAATAATGTCCTTCAAAC_GACAGAAAAGCCAAATGGATTTACCG	145	54	29	10	15	9	24	18	7	2	16	23	27	7	6	36	32	18	25	11
GTTTAAAGCATTAAACTATTTTGTGG_GACAGAAAAGCCAAATGGATTTACCG	107	25	19	8	12	12	15	4	1	1	7	9	11	5	2	2	7	1	2	2
GGTGCAAATTGCAAACCGTTTTTAGT_GACAGAAAAGCCAAATGGATTTACCG	121	27	16	7	7	6	14	5	4	5	16	12	9	6	6	9	5	7	4	4
AATGGAAAAGGAAATGTTTTCATGC_GACAGAAAAGCCAAATGGATTTACCG	38	20	18	10	19	8	9	8	6	4	11	10	14	2	5	4	6	9	3	6
TTAATAAAGTCGAAGTCTCTTCGTTA_GACAGAAAAGCCAAATGGATTTACCG	46	21	14	10	10	5	9	4	2	2	8	8	6	5	2	4	2	3	2	1
TTGAAAATAGGATAAAACTTTTAATAC_GACAGAAAAGCCAAATGGATTTACCG	47	10	3	1	3	1	3	0	0	0	2	4	7	0	0	3	19	12	26	8
GCTTTAAGAAGAAACACCGTTAGGCA_GACAGAAAAGCCAAATGGATTTACCG	16	9	4	5	5	3	17	4	1	1	3	8	9	4	10	11	7	5	9	3
AATAAAAACAAAAATATCTTTCCCCT_GACAGAAAAGCCAAATGGATTTACCG	146	29	18	3	14	2	14	4	2	1	6	10	10	1	3	18	21	13	18	13
TTTATAAACATGAACTTGATTATAA_GACAGAAAAGCCAAATGGATTTACCG	1	0	0	0	0	0	0	0	0	0	0	0	0	0	0	0	0	0	0	0
AATTAAAACGACAAGGTAATTCCAGA_GACAGAAAAGCCAAATGGATTTACCG	33	15	9	3	7	5	17	5	8	2	9	9	18	2	3	10	2	5	10	10
CGGGAAATTGGTAAATTCGTTTATAA_GACAGAAAAGCCAAATGGATTTACCG	12	2	2	0	0	1	1	0	0	0	0	0	0	0	0	0	0	0	0	1
TTATAAAATAGGAAATAACTTCAGTC_GACAGAAAAGCCAAATGGATTTACCG	64	17	10	9	4	1	3	2	2	0	3	7	4	0	0	5	3	3	5	2
CTCGAAAAATGCAAATGAGTTGGATA_GACAGAAAAGCCAAATGGATTTACCG	1	0	0	0	0	0	0	1	0	0	0	0	0	0	0	0	0	0	0	0
TAAGGAACATGGAAGGTCGTTGAATA_GACAGAAAAGCCAAATGGATTTACCG	11	7	2	4	2	1	2	1	0	0	0	1	0	1	0	0	0	0	0	0
AACAAAATTTATAATATTTTTCGGTA_GACAGAAAAGCCAAATGGATTTACCG	159	7	0	1	0	1	4	0	0	0	1	1	2	0	0	1	5	1	2	3
GTACTAATGTAAACATTCTTTGCGT_GACAGAAAAGCCAAATGGATTTACCG	1	0	0	0	0	0	0	0	0	0	0	0	0	0	0	0	0	0	0	0
CCATGAAAAGTCAAACCTGTTTCTGC_GACAGAAAAGCCAAATGGATTTACCG	92	20	19	1	13	4	11	13	6	5	13	9	11	3	5	7	18	13	12	2
ATAAAAAGCGAGAAGATAATTACTTA_GACAGAAAAGCCAAATGGATTTACCG	19	2	1	0	4	1	1	0	0	3	1	1	0	0	0	0	0	0	0	0
ATATTAAACTTAAAAATACTTACTTG_GACAGAAAAGCCAAATGGATTTACCG	38	17	5	1	1	4	9	1	0	0	5	8	6	1	2	6	13	2	13	6
GTTAGAAACCCTAAAGACTTTCTCTA_GACAGAAAAGCCAAATGGATTTACCG	168	52	25	10	19	18	22	9	3	8	31	22	32	7	6	30	16	15	17	13
TCGAGAACCAGTAATTCGTTTGTGGA_GACAGAAAAGCCAAATGGATTTACCG	89	21	12	14	12	8	26	11	2	3	7	8	7	4	4	4	9	3	5	7
GTAGGAATATTTAACGCGGTTTGAGA_GACAGAAAAGCCAAATGGATTTACCG	66	20	11	5	9	3	18	7	2	0	5	5	5	0	2	4	5	4	2	4
GCAATAAATTAGAATTGTCTTCGATT_GACAGAAAAGCCAAATGGATTTACCG	1	0	0	1	0	0	0	0	0	0	0	0	0	0	0	0	0	0	0	0
GCTTTAACAGCAAAGCCGATTAAATT_GACAGAAAAGCCAAATGGATTTACCG	25	10	4	0	2	1	3	0	1	0	2	0	0	0	0	2	0	0	0	0
CGGGAAACGAGGAAGGCTCTTGACGA_GACAGAAAAGCCAAATGGATTTACCG	145	25	15	5	7	10	14	5	2	3	9	9	9	0	5	4	2	5	2	4
GACAGAAGCACGAAATCGTTTCGGCT_GACAGAAAAGCCAAATGGATTTACCG	143	47	30	38	21	20	66	40	85	36	232	333	520	396	825	4539	6704	9878	14919	16777
TCCATAATGATTAAGAAGGTTTTTGG_GACAGAAAAGCCAAATGGATTTACCG	166	50	39	14	27	23	33	8	5	2	16	19	15	1	4	23	30	17	16	17
TCATTAAAATATAAATGCTTTGCAGC_GACAGAAAAGCCAAATGGATTTACCG	172	53	8	6	11	9	28	16	8	2	20	14	16	3	2	21	19	9	12	9
CAAGTAATGTTTAAGATTATTCCATT_GACAGAAAAGCCAAATGGATTTACCG	99	21	7	4	5	2	10	2	1	2	11	13	10	1	0	7	7	4	16	8
GACCTAAATGTTAAACAAGTTGTTTA_GACAGAAAAGCCAAATGGATTTACCG	259	74	41	14	27	18	49	19	14	5	18	24	24	11	10	27	27	16	18	12
CCATCAAGTCGGAATTGCTTTATTAT_GACAGAAAAGCCAAATGGATTTACCG	106	19	11	1	5	1	5	1	0	0	2	10	1	1	1	3	5	2	5	3
TCTATAATCGGAAAAGGGTTTTTGCA_GACAGAAAAGCCAAATGGATTTACCG	40	13	8	4	5	2	5	5	2	0	8	11	10	2	1	3	4	9	4	0
GTGCGAATTGAGAACGTACTTTTCAT_GACAGAAAAGCCAAATGGATTTACCG	69	25	11	10	10	5	12	4	4	1	1	1	3	1	3	1	0	0	0	0
AACGGAAACTAGAAGTATTTTTGCAT_GACAGAAAAGCCAAATGGATTTACCG	37	11	5	4	9	4	8	3	3	1	2	3	3	0	0	0	0	0	0	0
AGGACAATATAGAAGGTGATTCCGAG_GACAGAAAAGCCAAATGGATTTACCG	51	10	6	6	7	10	12	8	3	3	5	7	4	6	1	8	12	8	10	3
CCTAGAATAGATAAGGGGGTTTACGG_GACAGAAAAGCCAAATGGATTTACCG	59	24	19	4	8	3	8	5	2	2	8	3	4	1	1	12	11	2	7	2
CGGAGAAAGCGAAAAAGGTTTTTGCC_GACAGAAAAGCCAAATGGATTTACCG	121	15	16	6	11	4	5	5	7	3	6	4	3	1	0	4	6	4	5	0
TGAAGAACAAGAAATCCACTTGCGTT_GACAGAAAAGCCAAATGGATTTACCG	39	13	10	7	6	8	9	0	1	2	13	8	0	2	5	7	4	0	5	3
TGAGCAATTTGCAACGCGTTTGGTGA_GACAGAAAAGCCAAATGGATTTACCG	49	20	5	4	9	3	12	6	4	4	9	11	18	3	4	2	0	0	0	2
TGAAAAATAGCTAACGCTGTTAATAA_GACAGAAAAGCCAAATGGATTTACCG	61	12	6	6	1	2	8	0	3	1	3	3	3	2	2	2	2	1	2	1
ATCATAAACAACAAAGCTTTTCGGAC_GACAGAAAAGCCAAATGGATTTACCG	4	0	1	0	1	3	3	0	0	0	0	3	0	1	0	0	0	0	0	0
CGGGTAACGGGAAGGGGGTTTGGCA_GACAGAAAAGCCAAATGGATTTACCG	1	0	0	0	0	0	1	0	0	0	0	0	0	0	0	0	0	0	0	0
TTGACAAGCAAGAACTAGTTTTTAGG_GACAGAAAAGCCAAATGGATTTACCG	56	28	12	9	8	3	15	6	4	1	13	13	9	3	3	8	8	4	8	2
ATAGAAACAACTAAAGCTATTTACGT_GACAGAAAAGCCAAATGGATTTACCG	165	89	51	43	43	19	43	28	11	5	41	42	35	16	11	34	39	24	38	21
TCTCAAAAGCAGAACTGAATTGTCTC_GACAGAAAAGCCAAATGGATTTACCG	109	40	20	8	10	11	29	21	13	7	30	31	18	8	5	20	20	15	14	3
GTCTTAAATTGGAATATTGTTTACGA_GACAGAAAAGCCAAATGGATTTACCG	99	34	17	6	6	5	14	6	4	0	1	6	4	4	4	3	8	0	3	0
TCCTAAACTTGCAAGTATTTTCACTG_GACAGAAAAGCCAAATGGATTTACCG	40	20	10	5	12	11	20	10	2	0	14	12	11	4	2	9	4	3	11	2
ATATCAACTAAAAATGTGGTTTATCT_GACAGAAAAGCCAAATGGATTTACCG	75	34	41	20	18	13	27	6	7	6	7	19	12	5	7	20	22	11	6	2
GGCAGAACTTAAAAGGGAGTTACTTA_GACAGAAAAGCCAAATGGATTTACCG	38	7	7	3	4	5	9	4	3	2	6	7	1	0	1	3	6	2	3	1
ACTGTAATCTAAAATGCTCTTAACGT_GACAGAAAAGCCAAATGGATTTACCG	6	2	1	0	0	0	0	0	0	0	0	0	0	0	0	0	0	0	0	0
CGCGCAACAAGCAAGGGGGTTGGGGG_GACAGAAAAGCCAAATGGATTTACCG	1	0	0	0	0	0	0	0	0	0	0	0	0	0	0	0	1	0	0	0
GTGAAAAGTGCAAATACTGTTGCGTA_GACAGAAAAGCCAAATGGATTTACCG	18	10	11	2	0	1	3	0	0	0	0	0	0	0	0	0	0	0	0	0
CTACTAAAAGTCAAGTAACTTGAATG_GACAGAAAAGCCAAATGGATTTACCG	24	7	10	2	0	3	5	3	0	0	7	8	7	3	2	5	7	1	5	2
TATCAAAATTCGAAGGCGTTTTTTTT_GACAGAAAAGCCAAATGGATTTACCG	136	14	3	2	1	2	7	1	1	0	5	6	5	0	0	3	15	12	5	9
GGATCAACGTTCAATCGCTTTTACAC_GACAGAAAAGCCAAATGGATTTACCG	23	10	5	4	4	4	10	1	1	0	3	0	0	0	1	0	0	0	0	0
TTGGGAATGGTCAAATCTCTTGACAA_GACAGAAAAGCCAAATGGATTTACCG	236	78	43	19	17	8	38	16	6	7	26	20	17	11	9	25	23	20	12	18
AAGTGAACAACTAACTGCATTGTACT_GACAGAAAAGCCAAATGGATTTACCG	4	0	0	0	0	0	0	0	0	0	0	0	0	0	0	0	0	0	0	0
GATAGAACCAAAAACACGCTTTCACG_GACAGAAAAGCCAAATGGATTTACCG	54	23	32	10	16	11	29	13	4	2	15	11	11	5	3	10	21	15	1	0
AGTAGAATAGGCAATTTGCTTTAATA_GACAGAAAAGCCAAATGGATTTACCG	11	3	4	1	1	0	1	0	3	1	3	3	5	0	1	5	3	2	3	0
ACGTCAATTGTCAATCTTATTTCCATA_GACAGAAAAGCCAAATGGATTTACCG	177	54	38	20	12	11	19	10	9	3	5	7	2	2	0	2	1	0	1	3
TCATCAAAGCTTAATTTGTTTTTATC_GACAGAAAAGCCAAATGGATTTACCG	102	35	19	5	11	1	17	7	3	2	7	9	15	5	2	6	10	3	7	6
ACGATAAACTACAATTTTATTTAGAT_GACAGAAAAGCCAAATGGATTTACCG	26	3	1	0	0	0	1	0	0	0	1	1	0	0	0	2	7	5	5	2
GACACAACAAGTAAAACTTTTTTCTG_GACAGAAAAGCCAAATGGATTTACCG	173	60	31	17	27	12	49	23	15	2	26	30	32	14	11	41	37	29	25	22
GTGTTAAAATACAAGATTTTTCAATT_GACAGAAAAGCCAAATGGATTTACCG	53	15	6	3	4	0	4	0	1	1	7	9	9	0	0	11	14	4	12	1
AGGCGAAAATGGAAGGGTGTTGTGTA_GACAGAAAAGCCAAATGGATTTACCG	101	30	27	10	8	6	12	5	1	3	10	14	9	5	2	7	6	7	10	8
AAATTAATAATAAAACTAGTTGGACT_GACAGAAAAGCCAAATGGATTTACCG	51	13	5	1	2	0	1	1	0	0	0	1	2	0	0	0	1	2	0	0
ATAATAACCTATAAGCGATTTAGACT_GACAGAAAAGCCAAATGGATTTACCG	61	20	12	9	6	7	7	6	3	2	4	16	14	5	3	9	8	0	2	2
CGGGAAAAAAGTAAGCGTGTTGGGGC_GACAGAAAAGCCAAATGGATTTACCG	25	5	0	1	1	1	4	1	3	0	0	4	4	0	3	2	2	4	0	0
GATTAAACAGAGAACAAGTTTACCCT_GACAGAAAAGCCAAATGGATTTACCG	179	60	40	18	25	19	58	22	7	4	28	39	35	13	14	37	42	35	17	8
TTCCTAACCGAAAAAGTGATTCGTGC_GACAGAAAAGCCAAATGGATTTACCG	154	67	56	27	49	21	41	26	18	22	58	56	47	20	19	23	17	17	8	5
CCCGGAAGGTTTAAAGCATTTCTTAT_GACAGAAAAGCCAAATGGATTTACCG	63	10	5	3	0	2	3	3	0	0	4	7	4	0	0	3	7	3	3	2
GCGCTAACATTTAATTATCTTGCAAG_GACAGAAAAGCCAAATGGATTTACCG	52	5	8	3	3	2	7	1	0	0	1	3	1	0	0	1	1	0	0	0
AACCCAACCGGGAAATTGCTTGGGGC_GACAGAAAAGCCAAATGGATTTACCG	41	13	14	6	10	4	5	6	4	2	7	9	9	7	7	10	12	9	7	6
TCTTCAATATTTAATGCAATTGGTAG_GACAGAAAAGCCAAATGGATTTACCG	275	88	51	20	27	23	64	23	16	9	59	51	55	9	7	29	29	29	19	10
AGTTTAAACTTTAACGTGCTTGCTTT_GACAGAAAAGCCAAATGGATTTACCG	26	13	8	1	3	1	2	4	0	1	1	1	0	0	2	0	0	0	0	0
GACTCAAGAGACAATTGCGTTCATCG_GACAGAAAAGCCAAATGGATTTACCG	47	23	20	8	9	6	15	8	5	3	2	7	9	2	5	8	6	8	10	2
ATCCTAAAGACCAATTGAATTCATAA_GACAGAAAAGCCAAATGGATTTACCG	177	62	38	19	18	10	27	15	7	6	9	17	14	12	11	12	8	0	2	5
TAATGAATTAATAATAAAGTTAGATT_GACAGAAAAGCCAAATGGATTTACCG	14	1	0	0	0	0	0	0	0	0	0	0	0	0	0	0	0	0	0	0
CTGAGAACCTAAAATATGCTTTCGTA_GACAGAAAAGCCAAATGGATTTACCG	44	13	6	6	8	4	6	1	1	0	1	2	0	0	3	6	4	7	5	2
ACTATAAACTATAATTCGTTTTATTA_GACAGAAAAGCCAAATGGATTTACCG	110	25	5	5	0	3	4	1	0	1	1	4	0	1	0	2	12	4	7	9
ACAAAAACCCAAAACGAGATTAGATA_GACAGAAAAGCCAAATGGATTTACCG	42	21	14	9	12	3	15	2	5	1	3	10	1	2	2	1	3	1	0	2
TTTTTAACAACGAAGGAAATTAAGAC_GACAGAAAAGCCAAATGGATTTACCG	20	4	1	0	1	0	1	0	0	0	0	0	0	0	0	0	0	0	0	0
TTTCGAACAGGTAAGTTCCTTTTTCA_GACAGAAAAGCCAAATGGATTTACCG	32	10	4	3	0	1	0	0	0	0	0	0	0	0	0	0	0	0	0	0
CAACCAACAGAAAAAGTAATTTGCAT_GACAGAAAAGCCAAATGGATTTACCG	243	67	48	16	25	23	53	24	15	7	32	40	20	15	8	31	32	22	30	18
TCGGGAACTGGTAAAGAGATTTCAAT_GACAGAAAAGCCAAATGGATTTACCG	51	15	9	4	6	3	6	4	5	2	5	8	2	1	0	3	3	0	1	0
GAGTCAATATTCAAATTACTTCATCC_GACAGAAAAGCCAAATGGATTTACCG	136	58	44	16	25	18	38	20	15	6	28	40	25	7	11	19	12	7	7	2
TCGCCAAAATGGAAGGGGTTTGGGGG_GACAGAAAAGCCAAATGGATTTACCG	38	17	5	3	4	5	5	6	2	0	2	2	3	3	1	3	2	6	1	3
ATTCTAAATGAGAAGCGTTTTAGGCT_GACAGAAAAGCCAAATGGATTTACCG	79	20	16	6	13	9	21	11	8	4	13	7	11	3	2	9	9	10	8	6
ATCCTAAACATAAAACATGTTTACGA_GACAGAAAAGCCAAATGGATTTACCG	102	13	19	6	7	9	6	2	6	0	2	11	4	3	7	4	1	5	3	3
CATTTAAAAAGTAATATAGTTGTTAA_GACAGAAAAGCCAAATGGATTTACCG	110	9	0	2	2	2	4	0	0	0	2	2	3	0	0	4	22	4	11	11
TGGTTAACTAGAAAGTTGATTATGGT_GACAGAAAAGCCAAATGGATTTACCG	44	7	18	6	3	6	13	4	5	0	6	10	8	3	3	8	9	11	7	3
ATAATAAATTAAAATAGCCTTGTTAT_GACAGAAAAGCCAAATGGATTTACCG	52	17	8	0	5	0	9	3	0	2	8	8	11	1	2	15	21	4	12	3
GTTACAAATCTCAAGCCATTTGTTTG_GACAGAAAAGCCAAATGGATTTACCG	28	6	1	1	0	0	0	0	0	0	0	0	0	0	0	0	0	0	0	0
ATTGGAATAGGGAAAGTCTTTGTTCA_GACAGAAAAGCCAAATGGATTTACCG	45	16	14	11	8	1	20	7	2	1	19	27	23	4	8	20	17	15	16	5
AATACAATCGTAAACATAGTTGAGCC_GACAGAAAAGCCAAATGGATTTACCG	154	62	65	41	29	18	62	21	15	14	51	36	30	20	16	26	25	25	28	22
TATTTAAAAGCAAAGGTGGTTAGTCG_GACAGAAAAGCCAAATGGATTTACCG	213	75	48	19	35	20	43	29	19	6	34	35	55	13	16	33	47	32	25	14
AATCTAAGTATTAAATGGTTTGTTCG_GACAGAAAAGCCAAATGGATTTACCG	34	12	7	4	5	4	8	3	0	1	14	15	8	3	2	1	0	7	5	5
CAAACAACTTTTAACATGATTGATAG_GACAGAAAAGCCAAATGGATTTACCG	13	8	2	1	1	2	1	0	0	0	0	0	1	0	0	0	0	0	0	0
TTCAAAATGACTAAAGGTTTTACAAT_GACAGAAAAGCCAAATGGATTTACCG	28	11	10	5	5	1	9	3	1	2	5	5	2	1	1	13	4	6	4	2
GGTTAAAGCATTAACTTTCTTAGTTC_GACAGAAAAGCCAAATGGATTTACCG	30	9	13	5	5	7	11	4	3	3	5	4	3	0	2	3	0	7	5	0
TGAGAAAAAATGAATATGGTTGATGC_GACAGAAAAGCCAAATGGATTTACCG	30	9	9	5	2	3	5	1	3	0	3	4	5	1	0	2	3	0	0	0
AAAAGAAGAATTAACTTGTTTCTTCT_GACAGAAAAGCCAAATGGATTTACCG	19	10	1	2	2	3	7	1	0	1	6	13	11	3	0	8	9	4	10	4
TGTTTAAAACTCAATTTGATTTCACG_GACAGAAAAGCCAAATGGATTTACCG	82	31	18	10	13	6	20	7	11	4	29	27	14	8	5	14	16	8	13	8
TTCTTAACACAAAAGACGCTTTCATA_GACAGAAAAGCCAAATGGATTTACCG	42	14	2	2	3	5	3	1	0	0	5	0	5	0	2	0	1	2	3	1
AATAAAAAATATAAGGTGTTTGGACT_GACAGAAAAGCCAAATGGATTTACCG	250	33	17	6	12	7	18	6	3	0	8	7	6	0	0	8	4	6	8	4
CGTATAATTTTAAACTACGTTTAATA_GACAGAAAAGCCAAATGGATTTACCG	83	11	4	1	1	2	5	0	0	0	1	3	0	1	1	1	4	2	1	6
GAGAGAAAAGCAAAACAGTTTGAGGT_GACAGAAAAGCCAAATGGATTTACCG	15	10	5	4	1	3	4	2	0	1	11	7	0	0	0	0	0	0	0	0
AATAAAATGCATAATCAACTTATCCT_GACAGAAAAGCCAAATGGATTTACCG	38	5	0	0	0	0	0	0	0	0	0	0	0	0	0	0	0	0	0	0
AATCAAATAAATAAGATGCTTCGGAA_GACAGAAAAGCCAAATGGATTTACCG	22	2	2	1	1	0	0	0	0	0	0	0	0	0	0	0	0	0	0	0
GCAGGAAAATCCAAACTAATTGTTTC_GACAGAAAAGCCAAATGGATTTACCG	115	36	27	7	11	11	32	9	4	5	27	20	19	7	5	1	7	4	11	5
TAGAGAATTCCAAACTAGGTTAAGTA_GACAGAAAAGCCAAATGGATTTACCG	6	3	2	4	3	1	1	1	0	0	0	1	0	0	0	1	1	1	2	2
AATTAAAGTCAAAACATATTTAACCA_GACAGAAAAGCCAAATGGATTTACCG	79	22	13	4	10	3	32	8	3	1	11	18	15	6	7	13	16	10	12	1
TCCACAATGTGCAAAACTATTCGTAT_GACAGAAAAGCCAAATGGATTTACCG	106	26	21	4	6	6	16	1	0	2	6	4	0	1	0	3	1	0	0	1
GGGTGAATCGTAAATGTCCTTCAGGG_GACAGAAAAGCCAAATGGATTTACCG	43	7	5	1	1	2	4	4	1	1	0	0	0	0	0	0	0	2	0	0
TCCACAATCATCAAATACATTATAGC_GACAGAAAAGCCAAATGGATTTACCG	23	9	12	3	2	0	1	0	2	2	4	3	1	0	1	8	2	6	2	1
AGGTCAACAATTAATTCCCTTGCGAA_GACAGAAAAGCCAAATGGATTTACCG	72	25	21	9	12	15	18	6	5	2	8	12	10	3	3	11	7	7	1	1
GTTGTAAATTGGAACTATTTTCGACA_GACAGAAAAGCCAAATGGATTTACCG	260	91	64	39	43	29	73	29	23	15	51	58	41	18	15	35	40	15	18	12
TCTAAAACCATAAAATAAGTTTTACG_GACAGAAAAGCCAAATGGATTTACCG	60	14	14	3	4	4	7	3	1	1	7	14	8	2	2	3	3	1	2	2
CTTCAAAGCCCAAAGCACTTTGAATT_GACAGAAAAGCCAAATGGATTTACCG	64	19	13	7	11	4	11	4	4	0	11	7	5	0	1	1	2	4	8	4
CATACAAGATGTAATATAGTTCTCCG_GACAGAAAAGCCAAATGGATTTACCG	25	8	2	3	5	5	12	4	7	2	8	5	6	3	2	3	3	4	2	0
ATGGTAAACTCTAACAACGTTTCATA_GACAGAAAAGCCAAATGGATTTACCG	36	8	9	2	3	6	7	1	2	2	7	3	3	1	1	0	0	0	0	0
TACCGAAACAATAATTTTGTTATTGA_GACAGAAAAGCCAAATGGATTTACCG	125	24	21	5	14	7	11	5	4	2	9	13	15	5	5	13	20	11	9	9
TGAATAAAACGGAACGAGGTTCTGGC_GACAGAAAAGCCAAATGGATTTACCG	139	37	27	14	27	15	43	19	10	8	33	25	29	12	13	44	25	32	31	22
AAGTTAAAGCGGAATTGCATTCGTCA_GACAGAAAAGCCAAATGGATTTACCG	143	80	59	27	20	23	38	26	9	7	49	53	39	17	16	15	16	9	8	9
TAAGGAACCTTAAAGGCGATTTAACC_GACAGAAAAGCCAAATGGATTTACCG	99	44	33	13	20	10	18	9	7	6	9	13	12	6	4	9	10	9	19	5
TAACGAATCGGTAAGCTCATTATTTA_GACAGAAAAGCCAAATGGATTTACCG	80	29	19	9	10	6	25	7	7	2	15	32	16	4	3	20	16	3	7	8
TTAGTAACAGCAAAACAAATTGCCTG_GACAGAAAAGCCAAATGGATTTACCG	116	34	26	13	8	9	12	6	0	1	7	13	5	2	2	10	16	10	1	3
CCATCAAAAGATAATGCTTTTACGTT_GACAGAAAAGCCAAATGGATTTACCG	217	62	36	18	14	12	23	11	8	9	23	16	22	8	10	10	20	17	15	3
ATAATAAAAATGAATACCTTTACCGT_GACAGAAAAGCCAAATGGATTTACCG	60	9	5	0	0	1	4	3	0	1	3	0	2	1	1	4	1	2	4	2
TCCGATATCGGTACCACGGTTACTTA_GACAGAAAAGCCAAATGGATTTACCG	18	8	7	1	4	2	9	2	0	1	6	3	4	1	1	2	2	3	2	3
AACTCAATTGACAATGAATTTCAAAA_GACAGAAAAGCCAAATGGATTTACCG	12	7	6	2	2	0	3	0	0	0	2	1	1	1	0	0	1	0	0	0
CACAAAAAAGTTAATTGCATTTTGCC_GACAGAAAAGCCAAATGGATTTACCG	19	4	6	3	0	0	1	1	0	1	8	6	4	0	2	3	1	0	2	0
TTGGCAACGACTAAAATCTTTGGGGC_GACAGAAAAGCCAAATGGATTTACCG	89	40	22	8	7	12	19	11	8	3	11	17	11	5	7	25	4	10	16	3
GATTCAACCCGGAACGTGGTTGGTAA_GACAGAAAAGCCAAATGGATTTACCG	23	21	9	4	3	4	9	3	2	1	7	11	2	0	2	0	0	2	0	0
ACAAAAACACTTAAGACTATTTGATC_GACAGAAAAGCCAAATGGATTTACCG	250	65	41	22	35	17	62	28	22	14	40	31	18	4	8	20	24	10	15	12
CCTTGAAGAGATAATAGTTTTTGGTT_GACAGAAAAGCCAAATGGATTTACCG	175	35	20	8	22	11	30	11	7	2	19	40	26	7	8	15	18	10	6	6
GATGGAAATCATAAGTGATTTCGGGG_GACAGAAAAGCCAAATGGATTTACCG	64	18	16	8	10	9	19	15	11	3	16	30	13	3	5	7	12	7	0	0
AACAAAAGCGTGAACTCCGTTGCGGG_GACAGAAAAGCCAAATGGATTTACCG	91	31	30	15	22	10	39	9	16	11	38	36	22	15	17	12	21	14	11	15
GCTGTAACCCGCAAAGTTATTATGGT_GACAGAAAAGCCAAATGGATTTACCG	48	18	11	7	12	4	14	9	3	2	7	13	4	2	4	9	10	17	19	6
TCCTCAAGAAGCAAGGCCTTTCAATT_GACAGAAAAGCCAAATGGATTTACCG	196	56	39	11	22	13	40	17	8	4	30	36	29	10	14	40	49	40	29	17
TATCCAACACGAAATCAATTTTCCCA_GACAGAAAAGCCAAATGGATTTACCG	175	65	42	14	11	8	19	7	11	5	25	37	31	11	15	28	42	30	47	27
ACTTTAATTCAAAAATGTTTTGAGGT_GACAGAAAAGCCAAATGGATTTACCG	248	66	39	23	24	20	36	16	11	8	33	35	17	5	10	29	32	29	25	21
TTGGCAAAAAGGAATAGATTTTACGG_GACAGAAAAGCCAAATGGATTTACCG	144	65	37	17	24	15	38	9	5	7	32	34	34	5	9	32	29	17	24	19
TGACTAAGTCTTAACTTGGTTACGAT_GACAGAAAAGCCAAATGGATTTACCG	199	79	66	39	52	28	52	42	22	13	60	79	70	26	35	70	48	45	42	29
CCCCCGAAAACTGAAAAAGTTGTTCC_GACAGAAAAGCCAAATGGATTTACCG	1	0	1	0	0	0	0	0	0	0	0	0	0	0	0	0	0	0	0	0
GCATTAATGTCCAAACTTCTTTATTT_GACAGAAAAGCCAAATGGATTTACCG	63	17	4	2	0	2	1	1	1	0	1	1	0	0	0	0	0	1	0	0
TCCCGAAAATCGAACGTTTTTTATGC_GACAGAAAAGCCAAATGGATTTACCG	143	55	24	12	16	8	27	13	9	5	29	30	20	14	9	15	14	14	11	13
TACCTAATGGTCAATTTAATTGGAAT_GACAGAAAAGCCAAATGGATTTACCG	67	29	17	9	6	4	23	5	3	4	17	23	9	2	4	8	6	2	3	1
TTTATAATTAATAAGAACGTTAGTAT_GACAGAAAAGCCAAATGGATTTACCG	124	22	2	2	1	1	2	0	1	0	2	1	2	0	0	3	12	3	9	8
GTTTAAACCCATAATCGTTTTATCTT_GACAGAAAAGCCAAATGGATTTACCG	48	16	8	1	6	2	13	2	2	0	5	5	5	3	5	9	7	15	8	5
TCGTGAATTAAGAAATCATTTGCAAA_GACAGAAAAGCCAAATGGATTTACCG	389	118	85	28	56	26	79	24	22	9	40	55	33	11	17	46	56	26	26	9
CTCACAATGCCCAAGGGATTTAGATT_GACAGAAAAGCCAAATGGATTTACCG	25	2	2	3	2	0	1	0	0	0	0	0	0	1	0	0	0	0	0	0
AAACTAACACCAAATGGAGTTGGCGC_GACAGAAAAGCCAAATGGATTTACCG	88	30	23	13	14	4	26	10	4	4	17	13	12	7	8	15	18	16	14	11
AGTAAAAACTTCAAAATTGTTCGGTA_GACAGAAAAGCCAAATGGATTTACCG	43	19	6	4	1	1	3	2	3	0	0	2	2	1	0	0	0	0	0	1
CTGCTAAACTCTAATACGTTTATTAG_GACAGAAAAGCCAAATGGATTTACCG	86	30	12	7	6	13	7	3	6	4	12	12	9	1	1	7	8	2	1	2
ACCTCAATAGATATTCATTTAGGGA_GACAGAAAAGCCAAATGGATTTACCG	121	43	36	12	18	12	22	10	7	5	27	14	24	9	11	20	37	14	20	25
AGGTCAATCACTAATCATGTTTTTTC_GACAGAAAAGCCAAATGGATTTACCG	20	6	9	3	9	3	9	1	2	1	9	6	8	3	2	14	13	8	14	12
AGATAAATCAGCAATGATTTTTCCCA_GACAGAAAAGCCAAATGGATTTACCG	114	33	22	9	19	15	33	19	12	4	19	30	16	6	3	12	22	15	6	9
GATCAAAATGCCAACTATTTTTTACT_GACAGAAAAGCCAAATGGATTTACCG	218	71	38	9	8	7	31	4	1	2	22	32	19	4	2	30	33	33	27	25
GCCCTAATAAACAATCTGCTTGTTTTG_GACAGAAAAGCCAAATGGATTTACCG	56	28	21	3	10	12	12	8	3	2	15	18	6	1	2	4	5	7	3	3
GTATCAACCTTCAAAAGCTTTTTACC_GACAGAAAAGCCAAATGGATTTACCG	293	94	54	22	26	15	38	20	9	8	36	39	29	17	16	25	27	25	12	6
GTGTTAAAAATAATCAATTTGACCT_GACAGAAAAGCCAAATGGATTTACCG	2	0	0	0	0	0	0	0	0	0	0	0	0	0	0	0	0	0	0	0
CATCTAATCGTTAACAAGTTTCGCGT_GACAGAAAAGCCAAATGGATTTACCG	34	19	16	4	9	4	12	6	7	6	11	7	5	4	4	8	3	4	1	4
GCGGGAAGTACCAACCGCGTTTGGGA_GACAGAAAAGCCAAATGGATTTACCG	186	51	43	6	23	15	20	14	6	2	16	21	12	4	8	28	19	18	8	9
TTAGTAAATGGGAAATTGGTTTGCAC_GACAGAAAAGCCAAATGGATTTACCG	23	12	19	2	6	2	11	1	0	2	7	8	7	2	1	7	4	1	4	3
CGTCAAAATGATAACACGCTTATCCG_GACAGAAAAGCCAAATGGATTTACCG	218	68	60	25	28	26	39	32	12	13	23	39	35	11	17	27	25	28	32	20
GCCGCAACGGGGAACTGTCTTGGCCA_GACAGAAAAGCCAAATGGATTTACCG	50	38	17	8	9	5	18	6	6	5	15	8	14	4	5	11	13	9	9	4
GTATTAACTTTAAATCTGTTTACTCT_GACAGAAAAGCCAAATGGATTTACCG	1	0	0	0	1	0	0	0	0	0	0	0	0	0	0	0	0	0	0	0
AATATAACTTTTAACCCGATTGTTTA_GACAGAAAAGCCAAATGGATTTACCG	96	24	3	1	4	1	4	1	0	1	0	10	4	0	0	2	4	4	7	3
GGACCAAACGCGAAAACGTTTTTAGA_GACAGAAAAGCCAAATGGATTTACCG	32	6	9	3	6	12	2	0	1	1	3	3	7	2	2	10	4	8	4	7
TCATGAATTAAGAACATTATTTCACT_GACAGAAAAGCCAAATGGATTTACCG	22	10	8	2	1	2	5	3	0	1	2	3	5	0	1	2	6	0	2	0
CCCGTAACGATGAAGGGTTTTAGGAA_GACAGAAAAGCCAAATGGATTTACCG	39	6	8	3	4	2	6	4	2	1	3	2	3	1	0	2	8	1	2	0
TACGTAAACCGAAAATTTTTTCATCA_GACAGAAAAGCCAAATGGATTTACCG	96	24	24	8	10	8	11	7	2	4	6	6	3	0	0	6	4	3	2	2
CGCAAAAAACGCAACCACATTTTGTA_GACAGAAAAGCCAAATGGATTTACCG	14	7	2	0	0	0	3	1	0	1	0	1	0	0	0	0	0	0	0	0
ACTAAAAGACTGAAATTTGTTTGGAA_GACAGAAAAGCCAAATGGATTTACCG	29	11	6	4	3	0	1	2	0	1	0	2	0	2	0	2	2	3	0	2
CTTTAAATCGTCAACGGTATTGTGTT_GACAGAAAAGCCAAATGGATTTACCG	12	1	0	0	3	3	0	0	1	1	2	2	1	1	1	2	0	1	4	0
AAAACAAACTAGAACACGTTTGTAAA_GACAGAAAAGCCAAATGGATTTACCG	67	25	14	6	3	5	18	4	3	3	4	13	9	2	4	4	9	6	5	2
GATTAAAATGGGAAGACAGTTTTGTA_GACAGAAAAGCCAAATGGATTTACCG	66	22	15	6	2	1	15	10	3	4	4	12	4	5	1	6	3	4	2	5
TACGCAAGGTGCAACTTAATTGGATT_GACAGAAAAGCCAAATGGATTTACCG	97	47	42	21	20	13	22	18	3	10	18	18	7	7	10	25	12	9	4	4
CAATGAAACCCTAAGTTTTTTTAGCG_GACAGAAAAGCCAAATGGATTTACCG	68	14	7	2	3	1	3	1	1	0	1	2	2	0	0	0	0	0	2	1
CGAGCAAAGCGGAATGACGTTAGGGG_GACAGAAAAGCCAAATGGATTTACCG	1	0	0	0	0	0	0	0	0	0	0	0	0	0	0	0	0	0	0	0
TGCGCAATTGTAAATAGCATTTCGCG_GACAGAAAAGCCAAATGGATTTACCG	202	69	69	31	33	26	60	34	25	14	52	72	52	20	18	34	22	19	21	19
TCCTCAAATTGTAAAACCATTTAAAA_GACAGAAAAGCCAAATGGATTTACCG	312	52	28	5	9	14	28	9	3	1	21	20	13	6	9	29	20	13	8	10
CACGTAAAATATAATCCACTTGGACA_GACAGAAAAGCCAAATGGATTTACCG	92	34	15	3	9	4	12	5	2	2	15	15	8	3	3	8	7	10	21	5
GTCAAAACCCATAAACCATTTGGCTG_GACAGAAAAGCCAAATGGATTTACCG	96	36	18	0	9	15	14	6	6	3	26	14	20	8	11	1	9	5	12	4
CCAGTAACACAAAATGTATTTGAAAT_GACAGAAAAGCCAAATGGATTTACCG	10	4	1	1	1	0	1	0	0	0	0	0	0	0	0	0	0	0	0	0
TTCAAAATAGTAAAACGTCTTCTTAC_GACAGAAAAGCCAAATGGATTTACCG	146	64	29	12	17	7	27	7	6	6	26	15	12	5	4	4	4	8	5	0
CAATGAACCAGAAATCGGCTTCAAGA_GACAGAAAAGCCAAATGGATTTACCG	56	9	15	2	11	13	22	17	17	7	33	72	54	29	31	172	242	203	272	178
GTTAGAATAAGAAACGTCATTATTAC_GACAGAAAAGCCAAATGGATTTACCG	192	62	53	24	26	17	49	24	13	9	41	46	46	17	11	39	29	24	22	21
TTTTCAAACCTGAAAGTGGTTAGCTT_GACAGAAAAGCCAAATGGATTTACCG	13	6	8	4	8	3	4	5	2	0	5	7	7	3	3	3	5	6	2	1
ACATAATCTTCGCTC_GACAGAAAAGCCAAATGGATTTACCG	53	16	24	14	11	10	38	16	10	8	26	17	11	6	8	11	15	11	10	5
TCCCCAAGTTACAACATCCTTTAGGA_GACAGAAAAGCCAAATGGATTTACCG	63	28	12	5	5	6	15	6	1	3	8	5	9	5	3	9	6	1	0	3
CTTCAAATGCTTAAGGACCTTCAAAG_GACAGAAAAGCCAAATGGATTTACCG	29	11	6	4	4	2	4	4	1	1	6	9	8	3	3	7	5	0	5	4
TGGATAATTTATAAGATTGTTGTTGG_GACAGAAAAGCCAAATGGATTTACCG	55	12	8	1	4	2	1	4	0	0	2	4	1	0	2	0	2	3	1	0
TGTGCAAAAACGTAAATCGCTTTTTAT_GACAGAAAAGCCAAATGGATTTACCG	51	13	6	5	1	4	7	1	1	0	2	3	0	0	1	2	9	3	1	2
TACTTAATGAACAAGTTTCTTAAAAC_GACAGAAAAGCCAAATGGATTTACCG	168	56	32	17	12	9	22	2	6	2	12	22	8	3	8	3	10	10	2	2
ATACAAAATGATAATCGTTTTTTTAT_GACAGAAAAGCCAAATGGATTTACCG	52	12	0	0	1	0	1	0	0	0	1	1	0	0	0	1	1	0	2	1
TCGCCAACTATAAACAAGGTTAGTTT_GACAGAAAAGCCAAATGGATTTACCG	111	39	25	10	10	10	21	6	4	0	19	17	11	8	3	8	11	6	7	5
AACCAAACAATAAACATCGTTGTCGA_GACAGAAAAGCCAAATGGATTTACCG	71	25	16	6	3	7	6	3	4	2	6	6	9	2	3	2	2	2	2	0
ATTCCAATTCACAAAAGATTTAAGTT_GACAGAAAAGCCAAATGGATTTACCG	70	24	12	7	8	2	12	3	3	1	11	16	10	3	6	17	26	5	13	4
CTTAAAACTCAAAAACTCGTTGGTTT_GACAGAAAAGCCAAATGGATTTACCG	115	14	7	4	8	10	12	1	3	0	4	6	5	1	1	10	7	3	3	9
CCTTAAAATCATAACTTGGTCA_GACAGAAAAGCCAAATGGATTTACCG	32	22	6	6	1	3	2	2	1	0	0	1	0	1	0	0	0	0	0	0
CAGGGAAAAGTGAATCTAATTCTGGG_GACAGAAAAGCCAAATGGATTTACCG	100	17	13	3	2	10	10	3	3	0	9	9	7	6	1	8	9	10	0	5
ACTGCAATATTAAAAAAAATTGAATC_GACAGAAAAGCCAAATGGATTTACCG	24	4	2	0	0	0	3	0	0	0	0	0	0	0	1	3	2	1	2	0
CGGTTAAATACCAAGGGTGTTTACGA_GACAGAAAAGCCAAATGGATTTACCG	163	23	13	5	7	11	9	9	6	1	7	6	5	6	0	5	5	6	4	2
TTTGAAAGAGGAAATCAAGTTCCATA_GACAGAAAAGCCAAATGGATTTACCG	207	67	51	19	24	18	39	15	12	7	15	34	19	9	7	17	7	14	6	8
CGTATAATAGTTAATTAGCTTATAAG_GACAGAAAAGCCAAATGGATTTACCG	187	28	6	4	3	7	4	3	0	3	5	4	3	0	1	4	5	4	3	5
TATTCAAGCGTGAAATTTTTTAAGTG_GACAGAAAAGCCAAATGGATTTACCG	181	47	19	6	12	7	26	8	1	5	9	23	16	4	4	24	20	9	15	10
TGAAGAATTTCTAACGGGATTGTCAT_GACAGAAAAGCCAAATGGATTTACCG	96	23	8	1	8	6	13	10	5	1	5	3	4	0	0	2	2	5	2	0
AATAAAAAACTGAAAAGGGTTCTATC_GACAGAAAAGCCAAATGGATTTACCG	74	36	14	4	9	4	9	1	7	2	7	4	5	3	0	8	2	1	2	0
GCCCCAACCTTAAATTGCATTCTGAG_GACAGAAAAGCCAAATGGATTTACCG	187	97	98	46	46	29	73	31	26	9	40	52	42	12	21	47	32	29	21	19
CGCCCAAATTTCAAAAATCTTGCCCG_GACAGAAAAGCCAAATGGATTTACCG	93	20	9	5	6	9	8	4	0	2	16	9	15	2	1	8	12	6	7	7
GCTTTAATATAAAATAGGGTTTGATA_GACAGAAAAGCCAAATGGATTTACCG	128	20	5	1	2	2	7	0	1	1	3	8	4	2	1	6	9	6	9	1
CAATGAAATCAGAATGGGATTCGCTC_GACAGAAAAGCCAAATGGATTTACCG	221	73	44	29	35	21	62	24	21	14	41	40	25	12	13	29	32	18	16	18
TGTCAAATCTTTAATAATGTTTTGTG_GACAGAAAAGCCAAATGGATTTACCG	58	28	18	6	6	5	16	4	1	2	17	13	16	1	7	16	9	6	10	3
CCAGCAAGGTGGAAACAGGTTGGTCG_GACAGAAAAGCCAAATGGATTTACCG	49	27	11	7	11	4	7	3	3	0	5	10	6	3	0	2	1	1	2	3
AATAAAATTGTCAAGTACTTTATGAT_GACAGAAAAGCCAAATGGATTTACCG	440	142	88	30	40	28	72	36	14	9	50	41	51	13	15	68	51	31	18	19
TATTAAATTGTGAAGCTTGTTATAAT_GACAGAAAAGCCAAATGGATTTACCG	100	14	7	1	6	5	7	0	1	0	5	7	9	0	1	5	12	3	8	3
GGTATAATTTTCAACGCCATTGTGAA_GACAGAAAAGCCAAATGGATTTACCG	31	10	9	2	6	0	9	2	0	0	5	7	4	3	0	5	6	3	5	8
CGGCCAAGTACGAAACGTATTGTCCG_GACAGAAAAGCCAAATGGATTTACCG	15	1	0	1	0	2	2	1	1	0	4	3	6	2	1	1	0	0	0	1
TTGATAATAGAAAATCTGGTTGACAC_GACAGAAAAGCCAAATGGATTTACCG	140	48	36	13	8	12	17	14	4	2	11	11	5	7	6	10	6	7	15	2
TAACTAAACTTAAAGGGTCTTTCTCC_GACAGAAAAGCCAAATGGATTTACCG	120	23	17	5	12	8	30	15	4	6	23	23	19	5	8	30	21	29	36	27
GGTGAAACATTAAAACAACTTATAGG_GACAGAAAAGCCAAATGGATTTACCG	33	5	3	2	1	2	4	1	1	1	7	3	3	2	0	10	2	0	2	1
CGCTTAAGGTCCAATCGGGTTTTATT_GACAGAAAAGCCAAATGGATTTACCG	28	4	0	1	0	3	0	1	0	0	1	0	0	0	0	0	0	0	0	0
ATCACAAATGATAAGCTCATTCTTGG_GACAGAAAAGCCAAATGGATTTACCG	32	9	5	5	5	3	1	2	5	0	2	1	6	1	0	1	7	7	4	1
AACCAAACGCGAAAGGGAATTTGTTG_GACAGAAAAGCCAAATGGATTTACCG	129	36	32	17	13	18	22	10	2	1	15	12	16	9	5	7	10	3	4	0
GGACTAATATAAAACACCCTTAAGCT_GACAGAAAAGCCAAATGGATTTACCG	61	26	22	8	11	3	18	8	3	2	6	5	8	0	0	12	6	7	6	5
GGGATAATTGCAAATTGCCTTTTGAG_GACAGAAAAGCCAAATGGATTTACCG	103	26	30	9	11	8	12	7	8	3	15	10	10	3	2	7	8	2	7	4
CAAGAAATCTCAAAGGACCTTTTCTA_GACAGAAAAGCCAAATGGATTTACCG	66	23	6	2	5	2	6	0	0	1	1	7	3	0	0	1	1	3	3	2
TTGTAAATTTCCAAGATCCTTATAAA_GACAGAAAAGCCAAATGGATTTACCG	71	27	5	0	1	1	0	1	0	1	3	3	2	1	1	1	7	4	9	6
AATACAATCACTATTCAGTTACTGA_GACAGAAAAGCCAAATGGATTTACCG	42	6	11	10	7	1	17	5	3	1	4	10	2	1	2	0	0	0	0	0
TAATCAAGCTGTAACCAACTTATTAG_GACAGAAAAGCCAAATGGATTTACCG	123	24	37	10	16	12	28	16	12	8	7	7	24	7	11	20	17	8	13	10
GAAAAAATCAGGAAGTGGGTTCCGATA_GACAGAAAAGCCAAATGGATTTACCG	347	105	68	40	60	29	85	32	16	11	64	55	34	17	11	35	34	25	36	20
CTAGAAAGTCAGAAAGGATTTCGGTT_GACAGAAAAGCCAAATGGATTTACCG	172	21	19	14	6	12	12	5	7	6	17	12	13	6	9	10	13	10	11	18
GCATAAAGTCGCAACGGGTTTGATGA_GACAGAAAAGCCAAATGGATTTACCG	167	42	51	13	28	23	32	14	12	6	33	23	29	14	11	24	22	16	17	16
ACCGTAAATGTGAAATGACTTACATT_GACAGAAAAGCCAAATGGATTTACCG	28	15	6	1	7	2	10	13	3	6	20	11	21	8	6	16	11	11	18	5
GGTTGAATCTAGAAGTACTTTGATGC_GACAGAAAAGCCAAATGGATTTACCG	101	21	14	6	5	7	11	6	6	0	13	7	5	6	1	7	7	4	7	3
CAAACAAAATTTAAGATATTTCTCAC_GACAGAAAAGCCAAATGGATTTACCG	58	11	4	0	4	1	7	4	1	0	4	4	2	2	1	0	2	2	3	1
AGATAAACCCGGAATTGGTTTTGATA_GACAGAAAAGCCAAATGGATTTACCG	23	5	0	1	0	0	1	0	1	1	0	1	0	0	0	0	0	0	0	0
ATGTGAATATCTAAGGTAGTTTTAAG_GACAGAAAAGCCAAATGGATTTACCG	9	6	4	0	0	0	2	0	0	1	3	0	1	1	2	2	1	0	0	2
CTTTAAAGCTAAAAGATTTTTCGAGA_GACAGAAAAGCCAAATGGATTTACCG	52	16	10	5	4	1	3	3	1	3	5	10	3	1	1	8	3	8	10	7
AGGTTAATAATAAAGCTACTTAAGGT_GACAGAAAAGCCAAATGGATTTACCG	226	73	28	23	32	16	62	20	23	5	68	98	74	32	48	143	185	192	241	167
GGGCCAACATGAAAATTGGTTCTCGA_GACAGAAAAGCCAAATGGATTTACCG	43	28	31	7	12	17	12	5	7	2	9	25	12	5	2	9	13	16	16	9
TTTCGAAAAGCGAAATGTTTTAGATT_GACAGAAAAGCCAAATGGATTTACCG	16	5	3	1	7	5	3	2	0	1	3	1	0	0	0	0	1	0	1	1
TAGTTAAGCTGAAATAGGTTTGCACT_GACAGAAAAGCCAAATGGATTTACCG	3	2	0	0	0	0	0	0	0	0	0	0	1	0	0	1	2	0	1	4
TTCCCAAATGGGAATCATTTTCTAAA_GACAGAAAAGCCAAATGGATTTACCG	247	89	34	20	26	16	30	18	5	7	23	36	17	5	5	14	15	6	14	8
TCATTAAATACCAATGATTTTATTTA_GACAGAAAAGCCAAATGGATTTACCG	40	5	2	0	0	0	0	1	0	0	3	4	1	0	0	4	7	2	5	0
ATTGTAAGTAATAACATTATTAGCTC_GACAGAAAAGCCAAATGGATTTACCG	107	45	29	14	13	11	25	17	5	5	15	18	19	6	2	12	20	9	11	6
TTTAAAATCAGCAACTGAGTTATTAA_GACAGAAAAGCCAAATGGATTTACCG	3	0	0	0	0	0	0	0	0	0	0	0	0	0	0	0	0	0	0	0
TGTCCAATTTCTAACATCGTTGTATG_GACAGAAAAGCCAAATGGATTTACCG	210	88	60	35	45	28	58	32	14	8	51	41	42	18	17	49	36	40	32	20
AAAAAAATGCTCAATCGGTTTGGCAT_GACAGAAAAGCCAAATGGATTTACCG	20	12	4	0	7	7	8	3	1	0	5	2	2	0	2	6	3	3	7	5
TAATCAAACGTAAATCGGATTTTAGT_GACAGAAAAGCCAAATGGATTTACCG	210	77	46	26	37	13	65	29	10	9	31	35	49	14	11	37	25	31	23	18
GTTTCAAAGACAAAAAAGTTTCAAAG_GACAGAAAAGCCAAATGGATTTACCG	21	9	8	3	4	4	6	4	4	1	2	2	5	1	3	9	16	12	18	14
TTCTAAAGAGTCAAATCTGTTTTCTG_GACAGAAAAGCCAAATGGATTTACCG	137	34	23	9	17	14	22	16	8	4	17	18	17	2	5	6	7	6	11	3
CCATTAATTTTCAATTTGTTTCTTAG_GACAGAAAAGCCAAATGGATTTACCG	44	17	9	2	7	4	6	3	2	0	5	5	10	2	0	12	14	5	1	4
AACACAAAATAAAATGGGGTTGGAAA_GACAGAAAAGCCAAATGGATTTACCG	4	4	0	1	0	0	0	1	1	0	1	0	0	0	0	2	4	3	2	3
TTGACAAATATTAAATGCTTTCTGTA_GACAGAAAAGCCAAATGGATTTACCG	84	13	17	7	5	6	21	3	8	5	12	13	10	3	4	14	9	9	6	4
ACTTAAAGTAGCAAAATCATTGGCGA_GACAGAAAAGCCAAATGGATTTACCG	192	95	69	35	50	23	72	28	12	11	23	29	23	5	21	24	25	11	10	13
TTTCAAAGTCTTAACTAAATTTACCG_GACAGAAAAGCCAAATGGATTTACCG	70	8	13	2	3	1	6	4	2	1	9	11	6	0	2	5	5	1	8	3
TCTCCAAACCAGAAGGAAATTTCGTG_GACAGAAAAGCCAAATGGATTTACCG	23	6	9	2	7	3	16	5	8	0	11	10	3	9	6	16	24	11	10	6
AATAAAACTTTAAAATAAATTACGGG_GACAGAAAAGCCAAATGGATTTACCG	168	19	5	1	4	5	2	0	0	1	2	6	2	0	0	6	22	8	8	5
GAGGGAACGGGGAAAGGGGTTGGGGG_GACAGAAAAGCCAAATGGATTTACCG	37	9	13	3	5	4	8	5	8	0	10	10	5	3	0	11	9	3	11	2
ATAAGAAAAAATCAATTAATTTGGTTT_GACAGAAAAGCCAAATGGATTTACCG	1	0	0	0	0	0	0	0	0	0	0	0	0	0	0	0	0	0	0	0
TTTCAAAGTTTTAAGTAATTTACGGC_GACAGAAAAGCCAAATGGATTTACCG	7	1	2	2	4	0	3	2	0	1	8	5	8	2	2	3	6	1	13	5
TTCTCAATATTTAAGAAATTTTTTTG_GACAGAAAAGCCAAATGGATTTACCG	93	10	2	2	1	1	1	1	0	0	0	1	0	0	0	0	2	0	0	0
AGGTTAATACAAAAGGGGTTATTAA_GACAGAAAAGCCAAATGGATTTACCG	1	0	0	0	0	0	0	0	0	0	0	0	0	0	0	0	0	0	0	1
GTGAAAAGACGAAAATCCGTTTACGT_GACAGAAAAGCCAAATGGATTTACCG	19	13	11	2	6	1	6	3	2	1	4	6	7	4	2	14	8	6	6	0
ATCTGAAAACTTAATGTCTTTGGGAG_GACAGAAAAGCCAAATGGATTTACCG	30	4	17	5	1	8	12	5	2	0	5	8	6	2	3	7	3	5	9	2
CATAGAAGCGAGAAGGGGTTTACTTA_GACAGAAAAGCCAAATGGATTTACCG	47	5	1	1	3	0	0	0	1	0	4	1	2	0	0	0	3	1	0	0
TATGTAAAATAAAATTGTATTTGCTT_GACAGAAAAGCCAAATGGATTTACCG	133	26	10	7	7	4	9	2	1	1	7	6	5	0	3	16	14	11	7	2
ATTATAATTGTAAATGCGCTTGTTTT_GACAGAAAAGCCAAATGGATTTACCG	50	18	7	2	5	1	5	5	2	2	8	11	5	2	1	7	9	6	10	4
GCCTAAAGACCTAATCAAGTTAGAAC_GACAGAAAAGCCAAATGGATTTACCG	36	33	5	4	2	5	5	4	3	3	16	9	9	1	2	1	4	4	2	5
ATACAAACGGAGAACTAGATTCGGAG_GACAGAAAAGCCAAATGGATTTACCG	96	31	12	12	8	7	9	4	2	3	11	9	9	2	3	4	1	4	3	1
TACTTAATAGGGAAAGGGCTTTCTGCT_GACAGAAAAGCCAAATGGATTTACCG	34	25	9	3	9	7	8	7	0	4	4	4	4	1	4	7	13	17	10	4
AATAGAAATACGAATGCGTTTCATCA_GACAGAAAAGCCAAATGGATTTACCG	89	34	23	4	14	10	26	6	5	1	4	7	3	1	2	10	4	4	2	2
AGTAAAAACCGTAAGTGCGTTACTTC_GACAGAAAAGCCAAATGGATTTACCG	43	13	16	4	6	7	8	4	3	1	8	8	3	2	2	6	5	6	9	2
GTCATAAAACTAAACTTTGTTAAACT_GACAGAAAAGCCAAATGGATTTACCG	297	87	41	19	17	14	26	5	5	6	17	20	28	6	9	28	18	13	12	10
CTCGTAAATTCTAAAATAGTTTCACC_GACAGAAAAGCCAAATGGATTTACCG	32	12	2	4	5	3	7	2	1	3	5	5	3	1	2	1	2	3	0	3
TTTTTAATAGCTAAATCGGTTTTGCC_GACAGAAAAGCCAAATGGATTTACCG	24	5	1	0	1	0	0	2	0	0	3	3	3	2	0	3	3	0	3	1
TCGTTAAATCCTAACAGTGTTTAAAT_GACAGAAAAGCCAAATGGATTTACCG	33	11	2	2	1	2	3	5	2	0	2	1	0	1	1	3	2	4	1	3
GAGACAACATTTAATTAGCTTGTACT_GACAGAAAAGCCAAATGGATTTACCG	122	45	29	15	17	12	32	16	16	11	30	38	36	15	22	25	23	16	16	6
ACTGAAAGTCGTAATATCTTTGTTGC_GACAGAAAAGCCAAATGGATTTACCG	26	7	9	4	6	7	19	9	6	6	11	9	10	2	3	3	8	8	7	7
ACATAAATCTGCAAAGGAATTTGGTG_GACAGAAAAGCCAAATGGATTTACCG	120	42	33	18	18	19	31	14	12	4	17	24	10	5	6	15	8	8	5	3
TGCGGAACGGCGAAGCGGCTTGGGGG_GACAGAAAAGCCAAATGGATTTACCG	109	45	24	14	15	10	25	11	7	3	15	7	11	5	10	23	10	3	4	4
AGAAGAACTTGTAATTACGTTATTAG_GACAGAAAAGCCAAATGGATTTACCG	33	13	9	3	1	4	8	7	1	1	6	5	0	1	1	4	4	1	6	4
CGTTCAAAGCTAAATTCGGTTGATAG_GACAGAAAAGCCAAATGGATTTACCG	206	37	28	13	10	13	34	19	13	7	39	41	21	9	12	33	24	20	22	15
ACAATAATAGTAAATGCTTTTAGTGC_GACAGAAAAGCCAAATGGATTTACCG	195	54	43	12	24	13	36	14	12	7	28	29	14	4	11	47	28	32	23	8
TTTTAAATCTGCAATGTGTTTGCTTC_GACAGAAAAGCCAAATGGATTTACCG	56	29	15	6	8	7	15	9	7	0	5	7	7	1	1	4	4	7	2	1
TACGTAAACGCTAAACGGATTAATCT_GACAGAAAAGCCAAATGGATTTACCG	75	25	8	4	4	4	3	1	0	1	0	0	0	1	0	0	0	0	0	0
AGGTAAATAGATAACTATATTTGACA_GACAGAAAAGCCAAATGGATTTACCG	75	23	5	2	4	4	14	5	1	2	7	10	4	4	2	10	8	5	3	3
GACTCAAGCCTAAACCGACTTCGTGC_GACAGAAAAGCCAAATGGATTTACCG	45	15	14	2	6	6	5	1	1	0	1	3	1	1	0	0	0	0	0	0
CGAGAAAAGACGAAAGGTCTTCTAGC_GACAGAAAAGCCAAATGGATTTACCG	31	10	3	1	3	3	6	0	2	0	1	4	0	1	0	3	1	0	0	1
CGATAAAATTTTAAAAGCCTTCGACG_GACAGAAAAGCCAAATGGATTTACCG	120	15	6	1	4	7	13	3	3	3	8	11	15	0	3	14	15	9	7	9
ATTAAAATTCCCAAATCTCTTACCAT_GACAGAAAAGCCAAATGGATTTACCG	35	8	9	2	5	1	1	1	1	1	1	0	1	0	0	0	0	2	4	2
ATGTCAAGGCTTAACCTCGTTTGCTT_GACAGAAAAGCCAAATGGATTTACCG	70	27	22	6	7	7	25	8	8	8	18	11	12	6	1	7	6	1	1	1
CGGCCAACTGCTAAGCGCGTTGGGTC_GACAGAAAAGCCAAATGGATTTACCG	37	5	3	2	6	2	0	1	3	1	5	3	0	0	1	0	1	0	1	1
ATGGTAAAGAATAAACCTGTTTGCGTA_GACAGAAAAGCCAAATGGATTTACCG	59	26	23	9	4	10	14	12	5	2	4	10	5	1	1	13	11	10	12	3
TCGCCAATACGTAAGGGTTTTTGAGA_GACAGAAAAGCCAAATGGATTTACCG	71	33	27	12	22	12	37	14	15	8	18	23	20	12	5	17	19	14	11	5
CGCAGAAGGGTTAAGTCCGTTTAAGT_GACAGAAAAGCCAAATGGATTTACCG	83	12	8	4	9	7	9	10	2	3	4	4	8	3	3	12	6	8	7	4
CTAACAATCCCGAACAAAGTTATGAC_GACAGAAAAGCCAAATGGATTTACCG	65	26	15	6	9	7	12	8	4	4	7	8	5	0	0	3	10	9	0	1
CACTTAAAACACAAGCTTTTTGTAAA_GACAGAAAAGCCAAATGGATTTACCG	197	47	18	2	12	14	17	8	7	0	7	13	9	5	7	19	17	15	17	16
AGACTAACCTATAACGGGTTTTGATC_GACAGAAAAGCCAAATGGATTTACCG	136	42	31	15	23	11	32	11	5	5	27	30	22	7	6	11	18	9	8	2
GTTTCTCAAC_GACAGAAAAGCCAAATGGATTTACCG	1	1	0	0	0	0	0	0	0	0	0	0	0	0	0	0	0	0	0	0
TCACAAAGGTCGAAACTTTTTCTCTC_GACAGAAAAGCCAAATGGATTTACCG	80	21	18	9	10	5	14	4	2	1	12	10	7	4	4	6	4	2	0	0
GTGCGAATTAGTAATATCGTTGCCGA_GACAGAAAAGCCAAATGGATTTACCG	89	58	29	9	13	11	22	8	11	5	14	30	23	9	8	9	10	5	1	3
TAGATAACAGAAAAATCTTTTATTGG_GACAGAAAAGCCAAATGGATTTACCG	164	37	11	3	7	8	10	5	0	3	13	15	14	2	3	19	19	14	12	5
TGTTAAATTTATAAGAATGTTTAATG_GACAGAAAAGCCAAATGGATTTACCG	14	3	1	1	0	0	0	0	0	0	0	0	0	0	0	1	5	1	2	1
TTCTTAACAGGCAATCGCCTTTGCTT_GACAGAAAAGCCAAATGGATTTACCG	82	21	11	9	9	6	12	2	2	4	4	7	6	3	3	2	1	1	0	2
GTTTGAAGCTAAAACATCGTTTATGA_GACAGAAAAGCCAAATGGATTTACCG	6	7	5	1	1	2	5	2	0	1	2	1	2	0	0	2	0	0	0	0
TTCAAAATTACAAAATAAATTGCACT_GACAGAAAAGCCAAATGGATTTACCG	70	22	12	8	10	5	17	9	7	1	25	27	21	1	4	55	64	41	39	25
TAAATAATTTGAAATCTCGTTAGGCG_GACAGAAAAGCCAAATGGATTTACCG	112	41	36	13	16	10	25	6	8	2	10	16	14	1	7	21	11	4	12	2
CTGATAAAACTAAACTTTTTTTACAA_GACAGAAAAGCCAAATGGATTTACCG	54	4	0	0	2	1	1	0	0	0	0	0	0	0	0	1	3	1	0	1
GGGATAAAAGCGAAGTCTTTTTCGTC_GACAGAAAAGCCAAATGGATTTACCG	69	16	15	4	8	2	5	3	1	3	6	7	6	3	2	5	6	7	8	6
ATTTGAACAATGAATGCCTTTAGCTA_GACAGAAAAGCCAAATGGATTTACCG	108	29	16	6	16	15	34	9	8	2	19	30	19	7	9	20	22	24	12	7
ATCCCAACTATGAACTCACTTTGAAG_GACAGAAAAGCCAAATGGATTTACCG	187	69	37	19	25	16	44	12	10	9	44	31	41	11	19	28	32	15	17	8
GAGACAAGGAATAATGGATTTAATAC_GACAGAAAAGCCAAATGGATTTACCG	79	17	16	4	5	2	21	9	3	5	11	14	5	6	1	11	5	8	5	8
TATTGAATAGTCAATCTATTTGTTTG_GACAGAAAAGCCAAATGGATTTACCG	38	14	15	1	6	8	12	2	1	1	0	6	2	0	0	0	0	0	0	0
AAAGGAAATCTCAACAGAGTTCGGTA_GACAGAAAAGCCAAATGGATTTACCG	74	30	21	11	14	3	22	4	5	1	12	14	6	3	2	9	14	9	5	3
TAGATAAAGTTTAATTGGCTTCCTCG_GACAGAAAAGCCAAATGGATTTACCG	57	26	25	11	6	5	10	1	3	0	1	2	0	0	0	0	0	0	0	0
AGCAGAAAAACGAAGCATCTTGAAGA_GACAGAAAAGCCAAATGGATTTACCG	53	26	15	4	8	8	19	2	7	2	14	14	6	8	4	17	7	8	13	5
TTACTAATTTCAAAGGCTGTTAGGAG_GACAGAAAAGCCAAATGGATTTACCG	51	7	1	0	2	7	3	3	0	1	3	3	3	0	0	0	2	2	2	2
CCCCGAATTGTCAAACGGGTTCTGGA_GACAGAAAAGCCAAATGGATTTACCG	23	0	2	0	0	0	3	2	0	0	3	0	1	0	0	1	0	1	1	2
TCTCGAACATTGAAGTCTTTTGCACA_GACAGAAAAGCCAAATGGATTTACCG	42	19	9	6	7	4	11	5	1	2	1	3	4	1	0	4	6	4	7	5
TAACAAACTTCAAAATAAATTAGTCC_GACAGAAAAGCCAAATGGATTTACCG	168	52	32	14	16	12	26	9	7	3	10	12	11	2	6	14	8	10	8	7
ATTTCAAACATAAACGACCTTAAGGT_GACAGAAAAGCCAAATGGATTTACCG	55	21	12	5	8	2	14	6	3	1	10	7	5	1	0	8	7	2	5	1
AATAGAAATTTAAACACTTTTAGTAT_GACAGAAAAGCCAAATGGATTTACCG	196	41	9	4	5	0	6	2	1	0	2	6	2	0	0	9	14	4	7	5
AACCAAATTACGAACGATATTCCATT_GACAGAAAAGCCAAATGGATTTACCG	68	27	29	8	12	9	27	16	3	3	10	15	12	3	6	12	9	7	11	5
GTTGGAATCGCGAAGTGGTTTCCACG_GACAGAAAAGCCAAATGGATTTACCG	76	21	12	13	9	12	17	4	6	4	18	12	2	3	0	9	9	9	6	2
GATTCAAATGAAAATATGTTTTAATA_GACAGAAAAGCCAAATGGATTTACCG	125	19	2	2	0	3	2	0	0	0	2	2	1	0	0	4	23	3	8	1
ATCTTAAATCCGAAGCTTATTCAGTT_GACAGAAAAGCCAAATGGATTTACCG	145	46	30	12	12	8	22	6	4	2	11	17	17	8	5	18	9	16	7	4
CCCTAAACCTAAAATCACCTTATAAA_GACAGAAAAGCCAAATGGATTTACCG	12	2	2	1	2	1	2	0	0	0	1	2	0	0	0	0	0	0	0	0
ATGAAAAGCCGAAACAAATTTACCCG_GACAGAAAAGCCAAATGGATTTACCG	68	16	13	2	6	0	11	2	1	0	2	3	6	0	1	3	2	2	2	2
AATAAAAGACTTAAATAAATTCACTT_GACAGAAAAGCCAAATGGATTTACCG	19	8	2	0	0	1	0	0	0	0	2	1	0	0	0	1	3	0	1	0
TTTTAAACGGATAAGTACGTTAACGA_GACAGAAAAGCCAAATGGATTTACCG	41	22	16	9	7	5	13	6	7	0	5	4	6	0	7	4	6	1	0	1
GCTGCAAAAAGGAATAGGCTTACCGT_GACAGAAAAGCCAAATGGATTTACCG	21	32	16	8	2	4	7	3	1	4	6	11	5	2	3	5	15	4	1	5
CCCTTAATATATAATGATGTTAAAGC_GACAGAAAAGCCAAATGGATTTACCG	15	5	2	0	2	0	4	0	0	0	2	0	1	0	1	2	0	2	4	1
ATTCAAAAGGATAAATAACTTCTCTA_GACAGAAAAGCCAAATGGATTTACCG	11	2	2	4	3	0	3	0	0	5	5	3	3	0	2	3	3	1	4	4
CTACCAATCCGCAATGCGTTTTTCCC_GACAGAAAAGCCAAATGGATTTACCG	26	1	0	0	2	0	1	0	0	2	0	0	1	0	0	0	0	0	0	0
ACGTTAACATTTAATTCGTTTCCCTT_GACAGAAAAGCCAAATGGATTTACCG	144	53	47	19	23	16	37	16	4	1	24	31	24	11	17	37	18	29	29	12
TACCGAATCAATAATGCAGTTTATGG_GACAGAAAAGCCAAATGGATTTACCG	85	47	31	20	16	15	29	19	9	10	33	41	21	6	13	19	6	11	7	9
AATCAAACCGTAAATGATTTTTGCGC_GACAGAAAAGCCAAATGGATTTACCG	45	12	11	6	6	2	12	2	4	2	3	2	3	2	1	0	1	2	1	2
GGCGTAACGGGTAACCTCATTCACGC_GACAGAAAAGCCAAATGGATTTACCG	1	0	0	0	0	0	0	0	0	0	0	0	1	0	0	0	0	0	0	0
CTTAAAATCTTCAATTGATTTGTAAG_GACAGAAAAGCCAAATGGATTTACCG	87	16	12	2	7	2	17	8	4	1	11	17	9	9	2	16	17	12	11	15
GTTAGAAATTAGAAATGACTTCTAAT_GACAGAAAAGCCAAATGGATTTACCG	313	73	36	13	16	13	28	13	9	6	27	35	25	4	8	32	48	21	15	9
AAAGAAAGAGACAAATAACTTGCGTG_GACAGAAAAGCCAAATGGATTTACCG	248	98	56	33	36	34	78	18	21	7	41	41	33	8	10	37	35	25	18	5
GGGAAAAAAACTAAAGGGATTTTGTT_GACAGAAAAGCCAAATGGATTTACCG	1	0	2	0	0	0	0	0	0	0	0	0	0	0	0	0	0	0	0	0
CATCTAACATTGAAGTAAGTTGGTGC_GACAGAAAAGCCAAATGGATTTACCG	86	36	18	15	13	7	13	4	6	6	18	8	6	6	9	9	8	2	3	1
CCTTAAAACTTTAACTTTGTTCTAAG_GACAGAAAAGCCAAATGGATTTACCG	136	38	27	7	15	9	34	9	9	1	11	12	13	1	6	12	12	15	13	4
ACTACAAAACTAAACTGCTTTGTTTT_GACAGAAAAGCCAAATGGATTTACCG	54	18	11	4	2	2	4	1	1	0	0	0	0	0	1	0	0	0	0	0
TGGTCAAATAGCAAACTGGTTGAGTG_GACAGAAAAGCCAAATGGATTTACCG	47	9	10	2	4	3	11	3	2	2	11	7	7	6	4	4	4	4	1	0
AAAAAAAAACAAAAAGAGCTTCAGGA_GACAGAAAAGCCAAATGGATTTACCG	12	1	0	0	0	1	0	0	0	0	0	2	0	0	0	0	0	1	0	0
TGACTAAATATAAATTATGTTTAAAT_GACAGAAAAGCCAAATGGATTTACCG	211	1	0	0	0	0	0	0	0	0	0	0	0	0	0	0	0	0	2	0
ACCCCAATTAACAAGGGCATTTGTGG_GACAGAAAAGCCAAATGGATTTACCG	23	11	6	3	3	5	7	4	4	3	4	6	7	4	2	7	5	3	9	6
CCTATAATTCGGAATTTGTTTATCAG_GACAGAAAAGCCAAATGGATTTACCG	44	13	13	6	6	2	3	1	2	0	5	4	7	0	1	4	1	0	0	0
GATCTAATAATGAAGGATTTTGTCTG_GACAGAAAAGCCAAATGGATTTACCG	67	29	16	14	10	8	15	14	7	3	9	11	11	7	8	23	18	15	8	9
CGCTAAAACAGTAAATTTGTTCGGTT_GACAGAAAAGCCAAATGGATTTACCG	1	1	0	0	0	0	0	0	0	0	0	0	0	0	0	0	0	0	0	0
TATGTAAGTAAGAATCGCGTTAATTT_GACAGAAAAGCCAAATGGATTTACCG	95	28	32	10	16	15	31	18	11	1	15	21	13	7	4	14	19	9	13	8
GGTCGAATAGGTAAGACATTTCGGTA_GACAGAAAAGCCAAATGGATTTACCG	21	4	5	2	0	5	1	2	1	1	2	2	1	1	2	4	0	3	0	0
ATTGCAACATATAAGTATATTGCTTT_GACAGAAAAGCCAAATGGATTTACCG	87	21	15	5	7	5	17	3	2	1	4	10	9	1	1	6	4	2	2	3
ATGCAAACTGGAAACGATTTTGTTGG_GACAGAAAAGCCAAATGGATTTACCG	70	23	12	7	11	8	8	0	1	1	6	3	1	1	0	0	0	0	1	0
CATAAAACAGGCAAAGAGTTTAATAC_GACAGAAAAGCCAAATGGATTTACCG	45	15	14	8	7	2	6	4	3	0	6	9	3	0	2	3	7	1	2	1
ATCTAAAGATCCAAAGCTGTTACGCA_GACAGAAAAGCCAAATGGATTTACCG	107	41	47	14	25	10	19	23	11	9	23	29	12	16	9	20	19	13	18	7
CGACAAATATATAAGTGTTTTCCCAT_GACAGAAAAGCCAAATGGATTTACCG	58	13	9	0	4	1	5	0	0	0	3	1	2	0	0	0	0	0	2	0
ATTTAAAAATTAAATTTTGTTAGCAA_GACAGAAAAGCCAAATGGATTTACCG	40	2	2	0	1	0	0	0	0	0	1	2	0	0	0	1	2	2	2	3
GTTTAAAAAATAAAGGCGGTTGCAAC_GACAGAAAAGCCAAATGGATTTACCG	11	3	1	0	3	0	4	0	0	0	1	0	0	0	0	0	2	2	2	1
ACTCCAACTAGTAAATTTTTTTGTTC_GACAGAAAAGCCAAATGGATTTACCG	56	22	12	2	9	3	9	5	1	2	6	5	2	2	0	10	13	8	3	3
ATTAAAAATTCTAAGTTTGTTAGAAT_GACAGAAAAGCCAAATGGATTTACCG	76	19	5	2	3	3	8	0	1	0	4	9	17	1	11	162	333	248	483	404
CTTAGAATCTTTAAGACTCTTGTTCG_GACAGAAAAGCCAAATGGATTTACCG	74	20	16	2	5	8	15	5	3	3	13	14	12	3	1	7	13	12	14	2
GTAGAAACTATGAAGTATTTTAGGTT_GACAGAAAAGCCAAATGGATTTACCG	77	32	12	3	2	1	4	1	2	0	6	5	8	0	2	1	4	2	2	1
ACAGAAAAAGCAAAGCTCCTTGATCG_GACAGAAAAGCCAAATGGATTTACCG	95	29	19	6	10	1	20	10	6	2	14	21	20	5	9	15	7	13	1	6
AAGAGAACAAATAATCGATTTGTGTA_GACAGAAAAGCCAAATGGATTTACCG	167	68	33	19	8	11	20	8	8	1	21	18	16	9	5	20	10	10	7	2
CTCCTAACACATAACTTAGTTTCTCT_GACAGAAAAGCCAAATGGATTTACCG	40	15	8	2	5	1	6	5	1	0	9	14	13	4	2	7	5	2	4	0
TCGCGAACAAAGAACATGGTTTAGTT_GACAGAAAAGCCAAATGGATTTACCG	62	21	8	6	4	8	8	1	1	1	5	5	7	5	2	5	6	6	2	1
TTTGAAATTCCGAATGTAGTTAAATA_GACAGAAAAGCCAAATGGATTTACCG	63	8	2	1	4	3	10	1	1	0	5	4	3	1	1	9	4	8	3	1
TCTCTAACTTTAAAAACCATTATTAC_GACAGAAAAGCCAAATGGATTTACCG	86	15	11	6	5	2	19	3	2	0	5	17	5	2	1	5	5	3	4	3
TATCCAACCTAAAAAATTATTCGGGC_GACAGAAAAGCCAAATGGATTTACCG	92	26	9	5	5	2	11	3	1	3	5	5	10	0	1	4	7	3	6	5
GAAACAACAATTAATAACTTTGAAGA_GACAGAAAAGCCAAATGGATTTACCG	299	93	36	23	30	13	46	18	20	2	32	53	34	16	14	41	38	22	21	21
GTTCCAACTCAAAACGGATTTTTCAA_GACAGAAAAGCCAAATGGATTTACCG	31	8	10	9	11	14	17	8	10	3	9	12	10	2	3	7	1	0	0	2
TATTCAAAGATTAAGTTAGTTTCCGT_GACAGAAAAGCCAAATGGATTTACCG	46	10	17	7	7	4	8	10	1	2	12	6	7	3	1	7	7	6	9	4
AAATAAAAATTCAAGCTGCTTCTGGA_GACAGAAAAGCCAAATGGATTTACCG	54	14	6	4	5	4	7	0	2	1	3	8	4	1	1	3	2	4	4	3
ATTGCAACCGTAAAACTTTTTGTTAT_GACAGAAAAGCCAAATGGATTTACCG	20	9	1	1	1	1	3	0	0	0	0	0	1	0	0	0	1	0	0	0
ACATCAAAATGGAAGTGAGTTTGCAT_GACAGAAAAGCCAAATGGATTTACCG	310	121	116	34	58	59	112	55	30	22	96	72	78	45	28	66	86	69	74	59
TCTTTAATCGGTAATGTTCTTAATGT_GACAGAAAAGCCAAATGGATTTACCG	33	8	3	1	2	4	10	3	0	0	2	5	5	2	3	1	3	3	2	2
CCGCGAAAATAAAACTATCTTCGACT_GACAGAAAAGCCAAATGGATTTACCG	1	0	0	0	0	0	0	0	0	0	0	0	1	0	0	0	0	0	0	0
GCGAAAAATGCAAATGGACTTACGGC_GACAGAAAAGCCAAATGGATTTACCG	5	0	0	0	0	0	0	0	0	0	0	0	0	0	0	0	0	0	0	0
CTAACAAAAGATAACGAGGTTAACAA_GACAGAAAAGCCAAATGGATTTACCG	98	36	12	6	9	5	10	3	5	4	8	8	15	2	2	11	9	8	12	18
CTATTAAATAAAAAAGGGTTTCGGGG_GACAGAAAAGCCAAATGGATTTACCG	24	5	3	2	0	0	1	0	0	0	1	0	1	0	0	2	4	0	1	0
CTACAAAGCCTGAACAATGTTGGAAG_GACAGAAAAGCCAAATGGATTTACCG	1	0	0	0	0	0	0	0	0	0	0	0	0	0	0	0	0	0	0	0
AAGGGAACAATTAAGCGGTTTAGATA_GACAGAAAAGCCAAATGGATTTACCG	35	42	15	7	6	7	8	4	5	0	8	5	8	1	2	4	6	3	3	1
AATCCAAATTACAAGCACTTTCGGAT_GACAGAAAAGCCAAATGGATTTACCG	34	14	21	3	6	2	8	2	2	1	8	4	11	1	3	14	11	15	26	5
TGCGAAATTACAAAAGTAATTTTATG_GACAGAAAAGCCAAATGGATTTACCG	21	7	1	1	3	2	5	2	2	1	1	5	5	1	1	1	2	0	2	0
CTGTAAATATCTAATTTTTTTTATAA_GACAGAAAAGCCAAATGGATTTACCG	1	0	0	1	0	0	0	0	0	0	0	0	0	0	0	0	0	0	0	0
TTCATAATACCCAAGCGCCTTATGTT_GACAGAAAAGCCAAATGGATTTACCG	109	28	14	3	2	4	13	2	4	2	10	10	16	0	0	9	8	1	2	5
GCGGAAAGAAAGAAGGGGGTTGGCCG_GACAGAAAAGCCAAATGGATTTACCG	75	25	9	4	4	15	30	7	8	9	9	17	21	5	0	17	22	13	6	0
CGTGAAAAGTTTAAGGCCTTTGGAGG_GACAGAAAAGCCAAATGGATTTACCG	44	11	3	2	3	3	9	4	1	2	9	7	4	1	3	5	6	4	5	3
TCTGCAATTGCTAAGAGGATTGCGGG_GACAGAAAAGCCAAATGGATTTACCG	38	17	7	5	3	8	3	3	0	2	1	0	1	0	1	2	0	0	0	0
AATATAACTATTAAAAAAGTTTTGGA_GACAGAAAAGCCAAATGGATTTACCG	87	7	1	0	0	0	0	0	0	0	0	2	1	0	0	1	3	0	2	0
CTCAAAAAAATGAAACCGTTTAACCT_GACAGAAAAGCCAAATGGATTTACCG	1	0	0	0	0	0	0	0	0	0	1	0	0	0	0	0	0	0	0	0
CACCCAACCAAAAAAAGGATTGTCTG_GACAGAAAAGCCAAATGGATTTACCG	28	7	0	0	1	2	4	0	1	0	1	1	0	0	0	0	0	0	0	0
CCGAGAACTGGCAAGCAGTTTACCG_GACAGAAAAGCCAAATGGATTTACCG	195	56	38	18	27	17	50	30	14	6	36	40	30	12	14	27	16	13	19	16
TTATGAACAAGTAATGTCGTTGTGTT_GACAGAAAAGCCAAATGGATTTACCG	123	42	47	19	17	15	23	14	3	6	27	27	36	5	12	12	12	7	8	4
GTTGTAAAACGGAAGTGCTTTGAGAT_GACAGAAAAGCCAAATGGATTTACCG	20	6	2	4	2	0	6	3	1	0	5	4	1	0	0	0	0	0	0	0
ACTTGAACTACTAAGTTCCTTACCTT_GACAGAAAAGCCAAATGGATTTACCG	83	45	23	12	16	10	19	12	10	4	10	19	18	2	1	20	10	8	3	3
AGTCTAATGGATAAGGTACTTCCCAC_GACAGAAAAGCCAAATGGATTTACCG	213	51	35	10	25	18	24	18	16	14	25	31	33	6	18	33	22	13	13	11
TACTAAATGCTAAAACGTGTTAAGAG_GACAGAAAAGCCAAATGGATTTACCG	18	5	2	0	0	2	0	0	0	0	0	0	0	0	0	0	0	0	0	0
CACTAAAACTTAAAGTTATTTTGGAA_GACAGAAAAGCCAAATGGATTTACCG	102	23	7	0	3	3	9	4	1	0	6	6	6	1	3	13	8	3	4	1
TCTATAAAATCTAATGTAGTTTCTGT_GACAGAAAAGCCAAATGGATTTACCG	70	15	10	4	5	3	9	4	0	2	7	5	5	1	1	4	7	1	8	2
TTCCCAATTAACAAAGTCTTTATTTA_GACAGAAAAGCCAAATGGATTTACCG	5	0	0	0	0	0	3	0	0	0	0	0	0	0	0	0	0	0	0	0
TTGATAACTATGAAATTGTTTGCAAG_GACAGAAAAGCCAAATGGATTTACCG	95	33	28	12	21	17	42	21	12	2	23	16	17	9	6	13	6	7	6	4
GCAGTAAAAGGAAACAAAGTTATGTA_GACAGAAAAGCCAAATGGATTTACCG	103	26	16	6	8	7	18	7	1	3	14	14	20	4	7	18	15	4	7	1
GACAGAAGAAAAAAAAAAACTTGCTGC_GACAGAAAAGCCAAATGGATTTACCG	1	0	0	0	0	0	0	0	0	0	0	1	0	0	0	0	0	0	0	0
CTCAAAACCGAGAACCAATTTAGTC_GACAGAAAAGCCAAATGGATTTACCG	159	55	25	18	16	13	26	17	4	5	23	23	12	3	6	17	16	15	20	9
ACCAGAATTTAAAACATTATTTTATG_GACAGAAAAGCCAAATGGATTTACCG	25	5	0	1	1	0	3	0	1	1	0	2	0	0	0	0	0	0	0	0
GCATCAATTAGGAAGTAATTTTCTGT_GACAGAAAAGCCAAATGGATTTACCG	35	4	2	1	3	3	3	4	3	1	10	2	1	0	1	1	0	2	2	2
TTTGAAAGATTTAAGCCCCTTTACAC_GACAGAAAAGCCAAATGGATTTACCG	26	2	0	0	1	1	0	0	0	0	1	2	2	1	0	1	0	0	2	0
TACGAAAGCATTAATAGCATTAGTTT_GACAGAAAAGCCAAATGGATTTACCG	38	6	2	1	1	1	2	0	1	0	2	2	1	1	0	0	3	2	0	1
TATCTAAAGTGCAAAGCTATTTCAGT_GACAGAAAAGCCAAATGGATTTACCG	136	46	63	19	30	17	43	28	15	6	30	33	24	8	12	17	34	20	19	13
ATTGCAAAATACAATGCAGTTGGGTC_GACAGAAAAGCCAAATGGATTTACCG	90	35	30	15	21	12	25	11	5	5	6	10	8	4	2	3	4	5	6	2
TTCCTAAGCAGCAATCCCTTTTTTTC_GACAGAAAAGCCAAATGGATTTACCG	87	30	17	9	23	16	24	10	9	2	11	24	10	11	10	21	22	14	15	2
TAGTCAACATTAAATTTGATTATTTA_GACAGAAAAGCCAAATGGATTTACCG	123	19	2	0	0	0	2	0	0	0	1	2	0	0	0	1	7	2	5	0
AGATCAACGGGCAATGAATTTATCGA_GACAGAAAAGCCAAATGGATTTACCG	75	21	7	8	4	5	9	5	4	2	4	9	2	2	3	1	3	1	0	0
CCATAAAAAGGGAAGCCTATTTTATA_GACAGAAAAGCCAAATGGATTTACCG	18	4	1	0	1	0	0	0	0	0	1	0	0	0	0	0	1	0	0	0
CTCAGAAGTTAGAAGAGCCTTTTCCA_GACAGAAAAGCCAAATGGATTTACCG	27	7	4	1	2	2	8	2	2	1	1	5	5	2	1	6	7	1	8	2
TTTAGAACTGTCAAGTTAATTGAGAT_GACAGAAAAGCCAAATGGATTTACCG	8	0	0	0	0	0	0	0	0	0	0	0	0	0	0	0	0	0	0	0
TCTCCAAAAAAAAAGCCCGTTAAACG_GACAGAAAAGCCAAATGGATTTACCG	43	5	3	0	2	0	3	0	1	1	1	5	0	0	0	1	3	3	2	3
CGTTTAACATTAAAACTCATTTTTAT_GACAGAAAAGCCAAATGGATTTACCG	16	5	0	0	0	1	0	0	0	0	0	0	0	0	0	0	0	0	0	0
TAATAAATAAGCAAGTGTATTTATCC_GACAGAAAAGCCAAATGGATTTACCG	116	52	22	13	14	10	21	15	16	2	21	31	23	6	7	13	9	6	1	2
TTTATAAGCGGAAAGGCGATTGACCG_GACAGAAAAGCCAAATGGATTTACCG	60	30	22	8	13	11	27	10	4	0	13	5	12	1	4	4	5	2	0	2
TCAGCAATTCATAATATTCTTGTCGC_GACAGAAAAGCCAAATGGATTTACCG	73	38	24	14	16	9	15	13	8	0	15	14	9	4	4	10	4	3	4	3
CGTGAAAAGGACAAATGCATTCCTGG_GACAGAAAAGCCAAATGGATTTACCG	1	0	0	0	0	0	0	0	0	0	0	0	0	0	0	0	0	0	0	0
CAAAGAATTGTCAAGCAGTTTTTTAA_GACAGAAAAGCCAAATGGATTTACCG	132	50	17	9	17	7	31	6	5	2	18	28	12	3	5	35	31	13	10	11
AACTTAATTGTCAATGCGGTTATCCA_GACAGAAAAGCCAAATGGATTTACCG	120	40	27	17	15	29	40	23	20	11	41	26	44	13	25	33	31	20	22	14
AGTCGAAATTGGAAGGTATTTTCTCC_GACAGAAAAGCCAAATGGATTTACCG	31	7	5	2	6	8	5	0	4	0	4	4	4	2	0	0	0	1	0	0
TCTCCAAAAGGGAATTGAGTTAATGC_GACAGAAAAGCCAAATGGATTTACCG	135	70	55	16	33	26	56	25	10	11	36	35	23	16	9	14	19	17	16	9
AAGATAAATTTGAAGGTCATTCAAGT_GACAGAAAAGCCAAATGGATTTACCG	34	5	6	2	4	2	9	3	1	1	8	9	5	2	2	10	16	6	11	13
ACATGAATCTTGAATTGAGTTATGTT_GACAGAAAAGCCAAATGGATTTACCG	2	0	0	1	0	0	0	0	0	0	0	0	0	0	0	0	0	0	0	0
ATCGTAATATGCAACGGAATTTCAAG_GACAGAAAAGCCAAATGGATTTACCG	74	21	20	6	5	8	10	3	0	2	5	7	6	1	2	3	1	4	0	0
CGTCAAAGTGTAAATTTAGTTTCACA_GACAGAAAAGCCAAATGGATTTACCG	147	38	20	9	20	13	13	6	5	4	15	19	7	1	4	10	9	9	6	3
GTACTAAAAGCTAACGGGTTTATCTC_GACAGAAAAGCCAAATGGATTTACCG	73	24	13	6	3	5	7	2	1	4	15	10	8	6	4	6	6	8	7	7
TGTTAAATCCGTAACCGCATTTCGTA_GACAGAAAAGCCAAATGGATTTACCG	13	3	0	3	4	1	5	1	1	0	5	5	4	2	1	7	11	5	14	3
AAAAGAATAATAAAATGACTTTCGTT_GACAGAAAAGCCAAATGGATTTACCG	23	21	1	0	1	0	3	1	0	1	4	3	3	0	1	2	9	12	8	14
TTGAGAACTTATAACTGCTTTGTGAT_GACAGAAAAGCCAAATGGATTTACCG	125	45	37	15	21	15	42	16	12	9	36	32	27	11	13	28	31	39	32	24
CGAGCAAACCCTAATCCGCTTGCATC_GACAGAAAAGCCAAATGGATTTACCG	2	1	0	0	0	0	0	0	0	0	0	0	0	0	0	0	0	0	0	0
TAGGCAAGATTAAAACTTTATGG_GACAGAAAAGCCAAATGGATTTACCG	130	64	36	26	26	14	30	13	5	5	22	41	23	11	14	17	26	15	15	10
AGCACAACATGGAAGGTCTTTTTAGG_GACAGAAAAGCCAAATGGATTTACCG	57	33	23	16	17	7	14	16	9	4	18	20	14	6	4	14	9	6	4	7
ACGAAAAATTTTAATGCATTTTAATG_GACAGAAAAGCCAAATGGATTTACCG	1	0	0	0	0	0	0	0	0	0	0	0	1	0	0	0	0	0	0	0
AAAGCAATAACTAATCTAGTTGCAAG_GACAGAAAAGCCAAATGGATTTACCG	70	17	21	5	16	2	24	4	5	2	10	16	11	2	8	7	4	0	2	1
GATGCAAATTTAAATTCATTTTGGTA_GACAGAAAAGCCAAATGGATTTACCG	64	27	14	9	5	10	24	11	3	3	16	16	18	4	0	12	9	3	6	9
TTCAAAACCTACAACATTATTGGAAC_GACAGAAAAGCCAAATGGATTTACCG	79	29	15	6	7	8	7	7	4	2	16	9	11	5	1	10	7	4	5	4
TTATCAAACTAAAAACTTGTTCCATT_GACAGAAAAGCCAAATGGATTTACCG	155	29	35	11	12	10	13	4	6	3	15	15	8	1	5	10	19	3	10	4
AGTCCAATCGATAACCAGATTCGACC_GACAGAAAAGCCAAATGGATTTACCG	64	16	20	12	5	5	15	8	4	1	14	11	7	0	2	0	0	0	0	0
AAAACAAATTCAAATGTGTTGAAAA_GACAGAAAAGCCAAATGGATTTACCG	1	0	0	0	0	0	0	0	0	0	0	0	1	0	0	0	0	0	0	0
CTGCGAAAATTTAAAATTCTTGTTCT_GACAGAAAAGCCAAATGGATTTACCG	67	13	3	4	1	1	4	2	2	1	1	6	2	0	0	2	3	1	1	3
GTTAGAACCGCAAAGTCAGTTTATCA_GACAGAAAAGCCAAATGGATTTACCG	18	9	7	1	5	8	6	7	0	1	3	1	1	0	1	7	1	5	2	3
ATTAGAAAAAAAAAATCTTTTTATGTG_GACAGAAAAGCCAAATGGATTTACCG	1	0	0	0	0	0	0	0	0	0	0	0	0	0	0	0	0	0	0	0
TAATCAAAAGTGAACTGCTTTGTAGC_GACAGAAAAGCCAAATGGATTTACCG	49	10	9	5	8	6	10	7	3	4	13	10	16	5	2	11	16	14	12	6
CGCGTAAGATCGAAACATATTAACGA_GACAGAAAAGCCAAATGGATTTACCG	195	52	40	19	13	16	27	9	5	12	21	19	14	7	8	15	26	14	13	4
TCAAAAATTTACAAGTTTTTTTCACC_GACAGAAAAGCCAAATGGATTTACCG	61	20	6	0	1	1	5	0	0	1	2	2	6	0	0	2	3	3	5	5
CTAAAAAAGCTGAAATGTTTTGCACA_GACAGAAAAGCCAAATGGATTTACCG	29	12	15	3	7	2	7	5	6	1	8	10	7	1	1	0	0	0	0	0
GCGGAAATATCCAAAACGGTTGTAGG_GACAGAAAAGCCAAATGGATTTACCG	20	10	6	7	7	3	4	2	0	0	3	3	2	0	1	0	0	0	0	0
AAAAAAACAAACAAAACCATTGGGA_GACAGAAAAGCCAAATGGATTTACCG	1	0	0	0	0	0	0	0	0	0	0	0	0	0	0	0	0	0	0	0
TCAATAAACGAGAAGTTGATTGGGGA_GACAGAAAAGCCAAATGGATTTACCG	111	32	15	6	15	7	22	17	11	1	16	23	28	7	9	29	19	9	14	7
TACGAAAGATTCAAGGTTTTTTGTAG_GACAGAAAAGCCAAATGGATTTACCG	14	2	0	2	0	0	1	0	0	0	0	0	0	0	0	0	0	0	0	0
CTGGAAATTAGAAATATCATTTTTTT_GACAGAAAAGCCAAATGGATTTACCG	32	1	0	0	0	0	0	0	0	0	0	0	0	0	0	1	4	0	0	0
CGGTCAAAGCTGAAGGTACTTCCTAT_GACAGAAAAGCCAAATGGATTTACCG	44	15	2	0	2	0	1	3	1	1	3	1	3	2	0	0	6	4	5	0
ATCCTAATCAGTAATAACCTTGTTTC_GACAGAAAAGCCAAATGGATTTACCG	15	9	6	3	2	2	3	0	0	0	0	2	1	0	0	0	0	0	0	0
AACTTAATCAATAACTTGGTTATCGT_GACAGAAAAGCCAAATGGATTTACCG	72	18	8	7	4	7	3	4	1	0	3	1	0	0	0	3	1	0	3	1
GGTTCAATATATAATACACTTTAAGT_GACAGAAAAGCCAAATGGATTTACCG	73	13	4	2	3	3	8	0	0	0	3	2	7	2	1	7	10	4	7	3
CCGTAAACTTCAAAGGCCATTGCCTA_GACAGAAAAGCCAAATGGATTTACCG	79	19	10	5	7	11	12	10	1	6	10	10	4	0	0	3	6	2	2	1
GACAGAAGCAGCAACTGATTTTGTGT_GACAGAAAAGCCAAATGGATTTACCG	460	155	98	45	52	36	66	35	33	13	39	50	43	15	14	43	30	26	20	22
AAGTAAACCCAGAACAGGCTTGTAAG_GACAGAAAAGCCAAATGGATTTACCG	51	14	8	4	3	2	13	2	3	4	3	14	8	2	5	5	5	5	7	1
GTCTTAACATTAAATGATTTTGTTGA_GACAGAAAAGCCAAATGGATTTACCG	1	0	0	0	0	0	0	0	0	0	0	0	1	0	0	0	0	0	0	0
TTTGAAACCGTGAAGATATTTCAATC_GACAGAAAAGCCAAATGGATTTACCG	24	6	3	5	2	1	5	3	0	0	1	3	1	0	0	0	0	0	0	0
CTCGGAAGCTTCAATAACTTTCGGTT_GACAGAAAAGCCAAATGGATTTACCG	75	5	9	2	7	3	2	5	2	1	4	3	3	0	1	2	2	0	2	0
TTTCGAACCTAAAAAACTTTTTCCAC_GACAGAAAAGCCAAATGGATTTACCG	192	53	46	17	12	13	43	4	7	3	23	36	24	4	6	22	19	5	4	0
TAAATAATCCAAAATTGGATTCAAGA_GACAGAAAAGCCAAATGGATTTACCG	91	30	16	19	10	8	32	15	9	3	18	20	19	6	5	18	20	15	19	10
ATAGAAAAATTGAAAGATTTTGGCCA_GACAGAAAAGCCAAATGGATTTACCG	22	3	4	0	1	0	3	1	0	0	0	0	0	0	0	0	0	0	0	0
TGGTTAAAAGATAAAACGATTATTCC_GACAGAAAAGCCAAATGGATTTACCG	30	9	10	5	3	1	5	5	1	0	1	6	3	0	0	6	2	1	4	7
TAATTAACATATAATGAGCTTATATG_GACAGAAAAGCCAAATGGATTTACCG	31	13	15	6	12	4	12	5	2	1	8	16	10	4	6	4	9	10	4	11
TGCAGAAGTCGAAAACTATTTTCCA_GACAGAAAAGCCAAATGGATTTACCG	1	0	0	1	0	0	0	0	0	0	0	0	0	0	0	0	0	0	0	0
TAGAAAATCAACAAGCCAGTTGGTTC_GACAGAAAAGCCAAATGGATTTACCG	19	3	2	3	1	0	7	3	3	2	8	6	3	0	3	4	1	1	2	1
GTGATAATTCTGAACAAGATTTAGGA_GACAGAAAAGCCAAATGGATTTACCG	38	15	5	5	9	5	5	0	1	0	2	0	5	2	3	4	6	1	0	0
CTGTAAATGAGTAACCCATTTGCATA_GACAGAAAAGCCAAATGGATTTACCG	51	12	19	10	3	9	6	6	0	0	5	6	4	0	1	1	1	0	1	2
GTCAAAACGAGAAACTTTATTGTAAA_GACAGAAAAGCCAAATGGATTTACCG	62	19	6	0	4	2	4	1	0	0	1	5	0	1	1	12	23	5	11	5
TAAGGAAACTCTAACAATTTTGACAA_GACAGAAAAGCCAAATGGATTTACCG	33	10	4	1	3	2	2	1	0	0	3	2	1	0	0	0	2	0	0	0
ATAAAAATTTATAAGTACGTTGTATT_GACAGAAAAGCCAAATGGATTTACCG	24	9	1	2	1	0	1	0	0	2	3	0	1	0	0	3	5	2	1	3
CGTCAAAGATTTAAACGTGTTATCTT_GACAGAAAAGCCAAATGGATTTACCG	98	29	18	9	4	5	14	9	4	3	5	7	3	0	2	3	7	0	2	2
GGTCTAAACGTAAAAGCAATTTTTTT_GACAGAAAAGCCAAATGGATTTACCG	49	11	7	1	2	3	11	5	1	2	8	3	7	1	0	4	10	2	4	5
CATTTAAATAATAACCTGCTTGTTGT_GACAGAAAAGCCAAATGGATTTACCG	65	16	8	4	6	1	17	6	1	4	13	11	10	2	0	8	7	7	4	2
TACTTAACCATGAACTTTATTTGAAA_GACAGAAAAGCCAAATGGATTTACCG	36	12	11	3	0	7	0	2	0	2	0	0	1	0	0	0	0	0	0	0
ATGACAAGTGTTAAAGTTCTTTCGT_GACAGAAAAGCCAAATGGATTTACCG	1	0	0	0	0	0	0	0	0	0	0	0	0	0	0	0	0	0	0	0
CCAAAAATTTGAAAATGTTTTTGGAT_GACAGAAAAGCCAAATGGATTTACCG	66	12	8	2	8	7	10	4	4	0	9	14	10	2	6	22	19	18	27	19
CAGAGAAATTTGAACATTTTTAGAAA_GACAGAAAAGCCAAATGGATTTACCG	72	10	7	1	3	1	14	2	3	0	3	7	0	0	2	8	10	8	9	6
AACTAAATACCTAAATAACTTTAAAT_GACAGAAAAGCCAAATGGATTTACCG	21	0	0	0	0	0	0	0	0	0	0	0	0	0	0	0	0	0	0	0
CCTCTAATATCTAAAATGCTTTCTGT_GACAGAAAAGCCAAATGGATTTACCG	37	8	3	3	3	4	8	5	8	1	11	8	4	0	1	8	4	3	4	1
ACTGGAAAATCCAAGAAGGTTGGGGT_GACAGAAAAGCCAAATGGATTTACCG	5	3	0	0	0	3	0	0	0	0	0	0	0	0	0	0	0	0	0	0
GTAGAAAGTGCAAATTGGTTTAGGGC_GACAGAAAAGCCAAATGGATTTACCG	96	34	33	12	14	5	23	16	5	3	11	11	15	8	4	11	6	6	15	10
TAGAAAAGCTTCAATGCCCTTATATG_GACAGAAAAGCCAAATGGATTTACCG	118	34	17	10	14	10	34	16	7	5	24	24	26	4	10	25	30	20	15	12
CTACTAAATCAAAAGAATCTTTTCAA_GACAGAAAAGCCAAATGGATTTACCG	9	10	6	2	6	0	5	4	3	3	4	11	12	0	4	5	5	6	3	6
CCACGAAGCGGGAAAAAGATTAGAGC_GACAGAAAAGCCAAATGGATTTACCG	160	59	39	22	21	11	42	21	9	9	18	27	25	9	7	31	15	14	21	11
ATGAGAAACGTTAATGGCTTTGTGGT_GACAGAAAAGCCAAATGGATTTACCG	135	41	31	14	29	19	41	28	13	9	41	49	32	13	27	38	45	43	56	56
ATCTAAACTTTTAAAGTGTTTCCCCC_GACAGAAAAGCCAAATGGATTTACCG	25	1	1	0	0	1	0	0	0	0	0	0	0	0	0	0	0	0	0	0
TCTGAAAACGAAAATGGATTTTGCTT_GACAGAAAAGCCAAATGGATTTACCG	94	17	24	14	7	7	29	10	10	6	34	22	14	10	8	6	10	11	4	3
CCAATAAGCGAGAAGCGTTTTTTTAT_GACAGAAAAGCCAAATGGATTTACCG	65	11	3	0	1	1	5	1	1	0	7	7	5	1	1	3	7	0	10	4
CTCGAAAGGAGTAACTGGTTTTTGAG_GACAGAAAAGCCAAATGGATTTACCG	110	27	18	8	10	5	17	8	10	3	8	19	11	3	11	4	11	7	8	9
TTCATAATTGAGAACGGCCTTATTTT_GACAGAAAAGCCAAATGGATTTACCG	215	56	29	7	18	9	19	5	5	3	10	17	4	0	5	19	16	3	11	11
TATAGAATCAGGAAGATTCTTAATAG_GACAGAAAAGCCAAATGGATTTACCG	161	30	15	3	7	5	15	6	2	0	9	8	7	0	2	5	7	4	1	0
TGCTGAAAGGATAACCTCATTGTACT_GACAGAAAAGCCAAATGGATTTACCG	224	86	55	28	25	23	71	30	23	15	68	81	69	32	46	108	110	95	85	86
AGCACAATATCTAATATCATTCTAGA_GACAGAAAAGCCAAATGGATTTACCG	139	46	23	12	10	10	18	7	8	5	21	16	24	5	3	21	26	28	31	18
CCCTCAATTCTCAAATAGTTTGCCTG_GACAGAAAAGCCAAATGGATTTACCG	348	124	88	34	48	34	51	28	17	22	42	42	50	18	23	32	33	16	15	8
AAAACAAGATGCAAAAAACTTCCAGA_GACAGAAAAGCCAAATGGATTTACCG	56	24	11	2	4	1	9	2	3	3	6	9	8	3	5	5	8	6	9	3
TATCGAAAATGCAATTCTTTTCAATT_GACAGAAAAGCCAAATGGATTTACCG	70	26	7	4	5	4	15	7	1	0	6	8	0	1	1	2	0	2	3	2
ACTGGAAAGGTTAAACGCTTTTGTCG_GACAGAAAAGCCAAATGGATTTACCG	11	1	0	0	0	1	3	0	0	0	0	0	0	0	0	0	0	0	0	0
AAATCAACAAAGAAACTTCTTTTATG_GACAGAAAAGCCAAATGGATTTACCG	49	18	8	1	2	4	1	0	0	0	0	0	0	0	0	0	0	0	0	0
TTTACAACAGAAAATGTGGTTTCGAA_GACAGAAAAGCCAAATGGATTTACCG	104	44	35	11	18	14	30	14	9	2	10	17	7	4	6	10	10	13	10	11
CACCCAATAACAAATTCTGTTTCTTT_GACAGAAAAGCCAAATGGATTTACCG	53	17	11	1	2	3	5	2	1	0	4	8	3	0	0	5	5	3	4	0
ACAACAAATAGGAACGTTTTTCTTTG_GACAGAAAAGCCAAATGGATTTACCG	342	83	63	22	31	22	41	27	9	5	37	48	24	13	16	52	47	38	49	30
TACCCAAACCCTAAGTGCCTTAAGCA_GACAGAAAAGCCAAATGGATTTACCG	107	45	17	11	9	7	12	11	8	8	14	18	14	6	5	18	4	7	4	5
ACATTAAGCGACAATGGAGTTGGCGT_GACAGAAAAGCCAAATGGATTTACCG	54	33	23	15	33	9	24	18	13	6	26	28	31	11	11	23	12	23	18	10
GTATCAAATCTAAAGGATCTTGGCCA_GACAGAAAAGCCAAATGGATTTACCG	54	21	10	4	4	3	3	6	3	0	15	16	12	4	2	5	5	1	0	0
AGATAAATACTTAAATTTGTTTCCCA_GACAGAAAAGCCAAATGGATTTACCG	30	13	5	5	4	3	8	5	2	2	6	7	6	1	2	10	7	11	11	3
GAGAGAATCCGGAATATCTTTAACAG_GACAGAAAAGCCAAATGGATTTACCG	22	22	20	10	10	7	50	27	59	21	153	326	405	178	264	2200	3395	3465	5150	4905
ATTCAAATACAAAATGGAATTCGAAT_GACAGAAAAGCCAAATGGATTTACCG	26	10	4	3	3	2	4	1	1	0	1	2	2	0	0	0	0	0	0	0
GGTTTAAACAGCAAATGTATTTCAAC_GACAGAAAAGCCAAATGGATTTACCG	30	4	10	1	3	2	2	2	0	1	7	3	5	1	1	1	1	0	0	0
AAGAGAAGATTAAATTAGATTCGTTT_GACAGAAAAGCCAAATGGATTTACCG	57	14	7	2	2	6	5	2	1	0	0	3	1	1	0	0	0	0	2	3
CAAGAAAAGTTCAATCTGATTCAAGT_GACAGAAAAGCCAAATGGATTTACCG	34	5	5	2	3	0	2	0	0	1	0	0	0	1	0	0	0	0	0	0
TACACAATCATTAACTGAGTTGGGAA_GACAGAAAAGCCAAATGGATTTACCG	148	68	59	38	30	29	62	33	22	17	61	75	65	22	17	52	37	34	38	11
CTAGAAACATCAAAGCTAATTAAGAT_GACAGAAAAGCCAAATGGATTTACCG	7	1	1	0	1	0	2	1	0	0	0	1	1	0	1	1	3	0	0	0
CATTTAAAGGTTAAAGCACTTGCTCG_GACAGAAAAGCCAAATGGATTTACCG	36	3	2	2	0	1	2	1	0	2	1	2	0	0	0	6	1	0	0	0
CTTGTAACTTGGAATTAGGTTAGGAT_GACAGAAAAGCCAAATGGATTTACCG	62	34	20	9	7	10	13	5	1	2	8	11	6	5	3	3	18	8	13	9
CCACAAACCCACAAGCTATTTAAATG_GACAGAAAAGCCAAATGGATTTACCG	11	5	3	0	0	0	4	2	1	0	5	2	0	1	0	0	0	0	0	0
AAACGAAATAAAAAGTAACTTGTGTA_GACAGAAAAGCCAAATGGATTTACCG	12	3	2	1	1	1	10	1	0	0	2	1	1	1	0	0	0	0	0	0
TCATTAACGTCTAAGTAAATTCCTTA_GACAGAAAAGCCAAATGGATTTACCG	38	26	14	4	5	8	17	2	1	1	4	3	1	0	1	1	0	0	0	0
TCCACAATCAAAAACGTTGTTCTGCC_GACAGAAAAGCCAAATGGATTTACCG	79	34	13	5	8	6	24	10	5	4	12	7	19	1	7	14	15	12	9	8
TCAGAAAATTTGAATGTACTTGGTTA_GACAGAAAAGCCAAATGGATTTACCG	128	43	21	14	20	8	11	9	2	2	8	9	9	0	1	7	16	8	8	4
CTTAGAAAGAAAAAAATTTTTCGGCA_GACAGAAAAGCCAAATGGATTTACCG	1	0	0	0	0	0	0	0	0	0	0	0	0	0	1	0	0	0	0	0
TTTACAAAGGTAAAGCGTATTTTTTT_GACAGAAAAGCCAAATGGATTTACCG	56	11	12	2	0	0	0	3	0	0	3	5	2	0	1	5	0	2	7	2
CAGTCAATGGGCAATTTGATTGGATA_GACAGAAAAGCCAAATGGATTTACCG	40	11	5	5	4	4	6	4	1	1	1	3	4	1	1	0	0	0	0	0
AGATGAAATCGAAATAGATTTGTGGT_GACAGAAAAGCCAAATGGATTTACCG	48	17	10	4	5	6	8	2	0	1	4	3	5	4	0	1	3	3	3	0
GCATAAATCATTAAAGTCATTTCTCC_GACAGAAAAGCCAAATGGATTTACCG	77	23	10	3	9	11	7	3	2	1	2	6	2	0	1	2	2	0	2	1
ATATAAAGTTGTAATATATTTCCGTG_GACAGAAAAGCCAAATGGATTTACCG	198	45	36	24	28	9	46	29	13	1	50	35	29	8	8	14	30	11	15	10
ATAGAAAGTATAAATGGGCTTTGTAG_GACAGAAAAGCCAAATGGATTTACCG	90	32	25	10	12	9	14	4	3	2	11	18	10	5	5	19	11	13	9	13
ACCATAAAGGGAAGTATTTTTTGAC_GACAGAAAAGCCAAATGGATTTACCG	35	20	10	4	4	3	15	7	7	4	11	2	12	3	4	3	7	7	12	6
AAAGTAATGTTGAACATTCTTTAATA_GACAGAAAAGCCAAATGGATTTACCG	24	6	7	0	3	3	3	0	1	0	4	3	4	0	0	1	6	0	0	4
AAAAAAACATCTAATGAGATTTAACA_GACAGAAAAGCCAAATGGATTTACCG	17	8	3	2	3	1	3	0	1	0	0	1	0	2	0	2	0	4	0	1
CGTTTAACACGGAAGGGTGTTGCCGT_GACAGAAAAGCCAAATGGATTTACCG	24	5	5	1	3	2	1	0	1	0	0	0	0	1	0	0	0	1	0	0
TTATAAATCGATAATTTTTTTTTTAA_GACAGAAAAGCCAAATGGATTTACCG	36	1	0	0	0	0	0	0	0	0	0	0	0	0	0	0	1	0	0	0
GGAGCAACGTGAAATCGGGTTCGCTG_GACAGAAAAGCCAAATGGATTTACCG	61	16	7	2	1	1	4	1	1	5	3	10	8	1	3	8	3	9	5	1
GATACAATACCTAATATGATTGTAAG_GACAGAAAAGCCAAATGGATTTACCG	58	20	3	3	1	2	0	0	0	0	0	2	0	0	2	0	0	0	0	0
AAGACAACTAACAATATTTTTTAATA_GACAGAAAAGCCAAATGGATTTACCG	53	1	0	0	0	0	0	0	0	0	0	0	0	0	0	0	0	0	0	0
TATCTAAGTATAAAATTTTTTTCCT_GACAGAAAAGCCAAATGGATTTACCG	1	0	0	0	0	0	0	0	0	0	0	0	0	0	0	0	0	0	0	0
TGCTACAACTCATATGTGCTTGATTG_GACAGAAAAGCCAAATGGATTTACCG	149	58	49	25	26	18	41	21	13	13	19	18	19	7	6	13	17	11	14	6
CCCTAAAAATCCAATGACATTTTCGT_GACAGAAAAGCCAAATGGATTTACCG	40	17	7	2	0	1	4	1	0	0	6	1	0	2	1	4	0	1	1	1
TCTAGAAAGACAAGGTTCTTCTCTT_GACAGAAAAGCCAAATGGATTTACCG	167	42	29	10	9	15	31	8	6	2	12	12	16	4	4	7	5	1	3	1
ATTATAACGACTAATGCATTTAATTT_GACAGAAAAGCCAAATGGATTTACCG	13	3	7	0	0	0	0	0	0	0	0	0	0	0	0	0	0	0	0	0
TTATTAACGTATAAGGGCTTTCGCGT_GACAGAAAAGCCAAATGGATTTACCG	59	20	7	11	17	4	13	12	1	6	12	24	21	3	5	21	22	7	14	14
TTTGAAAATGGTAATGCTATTCATCT_GACAGAAAAGCCAAATGGATTTACCG	25	12	10	5	3	2	3	3	0	0	4	0	2	1	0	3	0	1	4	1
AAACAAATCTTAAAGGGTCTTGTGAA_GACAGAAAAGCCAAATGGATTTACCG	61	28	18	13	6	5	8	5	3	0	4	9	9	2	4	6	12	10	9	10
TTCTCAAGCGAAAAATAGTTTTCAAG_GACAGAAAAGCCAAATGGATTTACCG	86	27	16	11	10	7	21	7	4	3	17	35	17	7	6	13	5	7	5	4
CGGCAAAGCAGGAATGGAATTCGGGA_GACAGAAAAGCCAAATGGATTTACCG	62	18	10	8	6	1	7	2	3	0	1	6	4	0	2	3	2	0	2	3
GCATTAAAATTCAACTGAATTCAGGT_GACAGAAAAGCCAAATGGATTTACCG	105	43	34	11	12	12	28	19	10	6	31	22	19	9	9	12	18	4	7	4
GTGACAACAACTTAATTGCTTTTAGAT_GACAGAAAAGCCAAATGGATTTACCG	28	5	15	3	3	2	7	2	0	2	1	5	1	0	1	2	2	2	0	1
GTTGAAAGGATTAATAGAGTTAATAA_GACAGAAAAGCCAAATGGATTTACCG	1	0	0	0	0	0	0	0	0	0	0	0	0	0	0	0	0	0	0	0
ATCAGAATTGTCAATTAGCTTGGGGG_GACAGAAAAGCCAAATGGATTTACCG	155	36	42	18	27	8	29	18	9	11	28	26	33	5	10	33	19	18	8	16
TAAATAAAATAAAAATACGTTTTCCT_GACAGAAAAGCCAAATGGATTTACCG	1	0	0	0	1	0	0	0	0	0	0	0	0	0	0	0	0	0	0	0
AGCATAATTTAAAAAAGGCTTACTGG_GACAGAAAAGCCAAATGGATTTACCG	55	17	7	1	6	3	9	7	2	0	9	15	10	2	0	4	3	8	4	1
TTTCAAAATTAGAACCCCATTTTCAT_GACAGAAAAGCCAAATGGATTTACCG	39	13	17	2	1	1	1	1	0	0	3	2	0	0	0	0	0	0	0	0
AATGTAACGTGGAATAAGATTATTTT_GACAGAAAAGCCAAATGGATTTACCG	12	4	2	1	0	0	2	0	1	0	0	2	3	0	0	3	3	1	5	2
ATATAAAGGGCGAAACTGGTTGATGT_GACAGAAAAGCCAAATGGATTTACCG	93	30	20	8	7	5	22	11	9	1	15	10	10	3	3	13	4	6	7	1
AAGTTAAAGTTGAAGAAAATTAACAC_GACAGAAAAGCCAAATGGATTTACCG	26	9	2	2	0	1	3	0	0	0	4	2	0	4	1	2	0	0	0	0
TGTATAATTGCAAAAGAATTTTCCCT_GACAGAAAAGCCAAATGGATTTACCG	27	4	4	0	0	3	2	0	0	1	0	0	0	0	0	0	1	0	0	0
AAATTAATAATAAAAAGCTTTTTAGG_GACAGAAAAGCCAAATGGATTTACCG	8	3	0	0	0	0	0	0	0	0	0	0	0	0	0	0	0	0	0	0
AAGTTAACCGAAAAGTTTATTAGCCG_GACAGAAAAGCCAAATGGATTTACCG	20	1	0	1	1	1	0	0	0	0	1	0	0	0	0	0	0	0	0	0
AACAGAAATGCCAACGTTGTTTTTCC_GACAGAAAAGCCAAATGGATTTACCG	12	5	1	2	2	1	2	2	0	0	5	3	2	2	0	2	1	1	3	0
TAGAAAATTATTAAGCTCGTTTATCC_GACAGAAAAGCCAAATGGATTTACCG	121	41	13	5	5	8	16	4	6	2	8	11	13	1	2	2	5	6	3	6
TCAGAAATGTGAAACCTTTTTATCTC_GACAGAAAAGCCAAATGGATTTACCG	97	35	22	13	23	7	39	11	7	5	25	17	15	8	4	23	12	9	9	8
CCTAAAATTCTTAATGATATTACTCG_GACAGAAAAGCCAAATGGATTTACCG	13	7	3	1	1	0	1	0	0	0	0	0	0	0	0	0	0	0	0	0
GTTTGAAGCGAAAAATACATTAATGT_GACAGAAAAGCCAAATGGATTTACCG	121	46	31	9	13	12	25	17	4	2	17	23	25	6	5	15	14	10	11	2
ATATGAAATGTCAACTCAGTTTAGTG_GACAGAAAAGCCAAATGGATTTACCG	63	29	32	12	18	10	12	13	5	2	7	9	9	6	2	4	6	1	2	2
CTATAAATTATGAATTATATTAGCGA_GACAGAAAAGCCAAATGGATTTACCG	19	2	0	1	0	0	0	0	0	0	0	0	0	0	0	0	0	0	0	0
TTCAAAAAATATAAAGGGGTTCAGTG_GACAGAAAAGCCAAATGGATTTACCG	41	4	2	0	1	1	6	2	0	0	6	12	7	1	2	11	26	20	27	17
ATCCGAAAGCCTAATAGAGTTTCTTA_GACAGAAAAGCCAAATGGATTTACCG	75	13	16	7	13	4	19	8	1	2	17	20	16	5	3	8	12	13	11	7
GTGTAAAATATGAAGTTGTTTCTAGT_GACAGAAAAGCCAAATGGATTTACCG	97	16	17	6	11	8	15	2	0	5	12	28	13	3	3	7	16	9	15	15
AGGTCAAAGGGCAACAAGATTTTTTG_GACAGAAAAGCCAAATGGATTTACCG	544	155	111	51	57	48	107	45	25	22	67	70	86	13	26	59	64	36	45	27
CAAATAAACTATAAAATAATTGTAAG_GACAGAAAAGCCAAATGGATTTACCG	1	0	0	0	1	0	0	0	0	0	0	0	0	0	0	0	0	0	0	0
ATGTAAATCTTAAAGTAAATTGTTGA_GACAGAAAAGCCAAATGGATTTACCG	81	26	9	6	10	7	14	5	1	3	7	6	5	3	3	6	7	5	5	0
CGAAAAAACCCGAAGGACGTTTCGTA_GACAGAAAAGCCAAATGGATTTACCG	280	74	36	17	19	19	31	11	10	6	16	22	14	10	7	15	10	4	13	8
CCCGCAAACTTGAAACAGTTTATGAT_GACAGAAAAGCCAAATGGATTTACCG	46	12	10	2	2	1	5	2	1	2	1	3	2	0	0	3	3	0	3	2
ATACCAAAGATAAAGCCCCTTTTGTC_GACAGAAAAGCCAAATGGATTTACCG	139	62	33	16	17	19	46	14	10	7	30	71	38	22	26	71	94	66	93	55
GTCATAAATCGTAATGCCTTTAGGAC_GACAGAAAAGCCAAATGGATTTACCG	56	21	19	10	10	5	23	14	3	4	9	15	17	2	4	8	8	8	3	8
CCGTAAATTTAGAAATGTTTTCAATA_GACAGAAAAGCCAAATGGATTTACCG	33	11	3	0	1	0	2	1	0	1	1	0	2	0	0	2	0	0	0	0
GCAGCAAGCTTAAATGCGATTAACTC_GACAGAAAAGCCAAATGGATTTACCG	55	25	8	4	9	12	11	5	4	4	7	9	11	2	10	12	10	9	19	7
TTCTTAACGCTAAAGTGAATTTAGGG_GACAGAAAAGCCAAATGGATTTACCG	144	37	22	12	11	7	18	15	11	10	23	32	16	16	3	13	19	10	11	10
ACTATAATTGTTAATTTTTTTAGAGT_GACAGAAAAGCCAAATGGATTTACCG	252	29	5	1	1	2	2	0	0	0	0	3	1	2	1	5	14	1	12	7
AGAACAAGTTAGAACAAAGTTTCGTA_GACAGAAAAGCCAAATGGATTTACCG	65	28	21	10	9	6	9	4	2	2	4	7	6	3	1	6	5	4	1	1
ACTTAAACCAATAATAGTGTTCTATG_GACAGAAAAGCCAAATGGATTTACCG	26	9	5	9	7	2	6	1	1	2	1	1	3	2	3	0	0	0	0	0
TCAGGAACGGGTAACTTGGTTGCGCA_GACAGAAAAGCCAAATGGATTTACCG	46	17	12	4	7	4	4	2	0	1	5	4	5	1	0	1	1	1	1	1
GATTCAACAGTAAAACGTGTTAGTAG_GACAGAAAAGCCAAATGGATTTACCG	368	162	110	61	48	43	101	55	35	20	70	77	68	26	18	64	47	37	23	21
GCCAAAAAGACAAATTCTCTTCTCTG_GACAGAAAAGCCAAATGGATTTACCG	66	23	19	8	4	3	4	4	1	1	6	10	0	2	5	8	4	2	4	1
GGATCAAGTTCTAAGTGTATTAACAT_GACAGAAAAGCCAAATGGATTTACCG	31	13	7	2	2	4	6	0	0	2	2	1	0	2	0	2	2	1	1	1
GCGACAACGCGGAATTATGTTCAGGG_GACAGAAAAGCCAAATGGATTTACCG	230	83	51	34	35	28	55	24	13	13	28	39	33	11	12	15	9	10	6	6
TATTGAACGGTGAATCCAATTCTTTT_GACAGAAAAGCCAAATGGATTTACCG	32	7	3	1	1	0	5	1	0	1	1	2	0	0	0	0	0	0	0	0
GATCGAAATCGGAAAGGGGTTGTCGC_GACAGAAAAGCCAAATGGATTTACCG	94	24	25	9	16	15	33	21	20	8	30	39	48	17	20	46	32	25	30	16
TTGTCAATAAATAAATTTGTTAACGC_GACAGAAAAGCCAAATGGATTTACCG	117	32	32	8	14	11	22	12	5	5	20	12	16	6	4	10	10	5	4	1
CACAAAAACCACAACAACGTTATCCT_GACAGAAAAGCCAAATGGATTTACCG	1	0	0	0	1	0	0	0	0	0	0	0	0	0	0	0	0	0	0	0
GGTCAAATTCCGAATAGAATTGGATC_GACAGAAAAGCCAAATGGATTTACCG	81	29	22	8	11	7	16	11	7	1	8	13	7	3	4	10	13	13	11	11
GTTCAAAAGCCAAAATCCCTTACTGA_GACAGAAAAGCCAAATGGATTTACCG	163	28	27	7	13	11	12	15	7	5	20	14	21	8	6	21	7	19	17	12
CGAAAAAGAAATAAAACGTTTTATTT_GACAGAAAAGCCAAATGGATTTACCG	33	1	0	0	0	2	0	1	0	0	0	1	2	1	0	0	4	1	1	1
TGAGAAAAGAGCAAAAAAGTTGGGTA_GACAGAAAAGCCAAATGGATTTACCG	56	15	13	9	4	6	21	5	3	5	13	8	8	3	5	11	8	12	9	10
ACAGAAAACCGCAAGAGTTTTCGCAT_GACAGAAAAGCCAAATGGATTTACCG	134	45	25	7	16	4	15	4	2	2	15	15	18	5	2	7	8	6	2	4
GTCTAAATCAAGAATGTTTTTTTTTT_GACAGAAAAGCCAAATGGATTTACCG	57	6	5	1	2	3	0	2	0	0	1	0	0	0	0	0	4	2	2	0
TATAAAAGTCAAAACCTCTTTTCCGA_GACAGAAAAGCCAAATGGATTTACCG	45	19	7	0	5	4	10	2	0	0	1	3	1	1	2	4	1	1	0	0
CGTGGAAAAATCAACGAGGTTGGGAA_GACAGAAAAGCCAAATGGATTTACCG	40	11	2	2	0	3	4	1	1	0	1	2	7	1	7	15	13	14	13	6
TCATCAATTAAAAAAGGGATTACGAT_GACAGAAAAGCCAAATGGATTTACCG	100	21	15	5	6	4	6	4	4	0	4	2	5	0	2	1	3	0	1	1
AGGGGAACGGTGAACTCTGTTCTTAG_GACAGAAAAGCCAAATGGATTTACCG	48	15	13	9	7	4	9	4	6	5	6	8	8	1	3	2	0	4	0	1
TAATAAACCGACAATCTTGTTTTAAT_GACAGAAAAGCCAAATGGATTTACCG	115	34	14	5	3	1	10	1	0	1	7	8	6	0	0	13	17	10	17	9
GCTTCAAGTAGTAATTCCGTTGCAAT_GACAGAAAAGCCAAATGGATTTACCG	156	52	45	18	36	23	45	29	12	12	62	41	37	17	18	50	41	25	25	26
GAATAAATTTGTAACGTTCTTCCACC_GACAGAAAAGCCAAATGGATTTACCG	103	41	20	7	9	8	17	12	7	4	23	17	24	3	5	8	14	13	15	7
TACTAAACCCTAAAGGACTTTTTTGC_GACAGAAAAGCCAAATGGATTTACCG	127	37	19	11	10	13	13	4	3	1	11	10	7	5	3	2	2	2	9	3
CCAGAAAAGGATAAGCTTCTTTGGTG_GACAGAAAAGCCAAATGGATTTACCG	45	11	10	1	3	2	3	4	0	1	3	1	2	0	0	0	1	1	0	0
TAAAAAAGACAAAAGCAGATTAACAG_GACAGAAAAGCCAAATGGATTTACCG	86	17	17	9	14	6	23	7	6	5	18	26	21	1	5	16	9	8	4	5
GGTCAAAATAAGAAATATGTTTCGCA_GACAGAAAAGCCAAATGGATTTACCG	10	5	0	2	2	3	4	4	1	0	1	2	5	0	1	1	0	0	0	0
TTGGCAATAATGAAACCTATTTTATG_GACAGAAAAGCCAAATGGATTTACCG	268	92	76	37	37	23	66	26	17	13	41	52	42	10	10	57	51	45	43	32
CTATCAATCGTGAAGCTGGTTTAGGG_GACAGAAAAGCCAAATGGATTTACCG	213	45	43	24	25	21	44	22	12	6	35	37	24	14	18	33	33	26	36	16
GCGTCAAGAGTTAAACAGATTCGCAA_GACAGAAAAGCCAAATGGATTTACCG	55	20	20	8	11	5	10	11	4	1	12	16	9	1	0	6	4	8	11	3
TTTTAAACAATCAATTGAGTTCGCAA_GACAGAAAAGCCAAATGGATTTACCG	214	69	60	28	29	18	46	19	12	7	37	35	30	14	10	29	35	17	19	15
TTAACAAGCATAAACTTGGTTTTACA_GACAGAAAAGCCAAATGGATTTACCG	50	20	20	5	14	3	18	8	3	3	1	3	6	4	6	3	7	6	1	3
GAATAAAACTAGAATTCTTTTTCATT_GACAGAAAAGCCAAATGGATTTACCG	43	8	3	0	3	3	3	0	0	0	1	2	0	0	0	0	0	0	0	0
ACCAAAAAATACTGTGATTAAGAT_GACAGAAAAGCCAAATGGATTTACCG	1	0	0	0	0	0	0	0	0	0	0	0	0	0	0	0	0	0	0	0
AAGCCAACTTTAAAACATATTCTCAG_GACAGAAAAGCCAAATGGATTTACCG	37	15	17	6	14	5	20	9	6	2	16	26	18	9	6	34	29	23	15	14
TTTGCATGGTTAATCGTTTTTGATG_GACAGAAAAGCCAAATGGATTTACCG	1	0	0	0	0	0	0	0	0	0	0	0	0	0	0	0	0	0	0	0
ACCTAAAGCTTAAATATCCTTATTGT_GACAGAAAAGCCAAATGGATTTACCG	55	30	16	4	11	3	18	7	1	0	9	11	11	2	3	8	14	14	18	4
CCGCTAAGAAATAACAAAATTATTT_GACAGAAAAGCCAAATGGATTTACCG	50	6	2	0	0	0	0	1	0	0	1	1	0	0	0	1	3	0	1	1
ATATAAAGCACAAATGAGGTTTAGTT_GACAGAAAAGCCAAATGGATTTACCG	38	10	7	4	6	2	9	0	1	0	3	2	6	4	4	3	7	5	1	0
CGGGGAACCGGCAACAGTGTTTTTCG_GACAGAAAAGCCAAATGGATTTACCG	67	7	1	1	6	2	3	0	3	0	3	6	2	1	0	1	3	0	1	1
CGCAGAATGGATAAGGTCATTTTGTA_GACAGAAAAGCCAAATGGATTTACCG	267	56	29	15	18	15	33	14	4	7	25	26	29	8	10	22	20	15	13	18
GATCGAACGTTTAAAGTGTTTCGAAC_GACAGAAAAGCCAAATGGATTTACCG	16	7	8	0	4	5	4	7	2	1	10	13	6	0	1	5	3	3	2	2
TACAAAAACGTAAAAGGTTTTCTAGT_GACAGAAAAGCCAAATGGATTTACCG	120	25	19	6	9	15	17	8	3	4	22	13	10	7	6	11	26	15	12	12
ACACTAAAGGAAAAACGTGTTTAAAC_GACAGAAAAGCCAAATGGATTTACCG	57	27	33	7	5	7	8	5	2	2	15	15	16	3	6	17	25	11	13	7
GAATAAATGGTGAATGTTGTTTTGGG_GACAGAAAAGCCAAATGGATTTACCG	71	32	19	9	9	10	17	6	5	4	11	13	7	6	2	6	8	9	8	1
TCTTTAATCCGTAAGGGGTTTGATAA_GACAGAAAAGCCAAATGGATTTACCG	61	16	12	0	8	6	21	7	4	3	13	20	11	5	7	24	19	6	27	11
ATCCAAAAAAGCAATAAATTTCGGTA_GACAGAAAAGCCAAATGGATTTACCG	26	1	2	2	0	0	1	0	0	0	0	0	0	0	0	0	0	0	0	0
AGGAGAACGATTAACGGAATTTAGAG_GACAGAAAAGCCAAATGGATTTACCG	75	25	28	10	16	10	20	6	6	5	8	23	23	7	11	12	14	8	15	5
GCATAAAGACGTAATGATGTTTAAGT_GACAGAAAAGCCAAATGGATTTACCG	304	102	81	48	63	32	103	65	31	22	79	74	67	29	27	47	46	45	29	22
CTATCAACACGTAACGTGCTTTAAGA_GACAGAAAAGCCAAATGGATTTACCG	179	61	44	16	17	15	34	14	9	8	19	23	23	12	11	16	14	26	30	11
GCCACAATATCAAAATTTTTTATCC_GACAGAAAAGCCAAATGGATTTACCG	1	0	0	0	0	0	0	0	0	0	0	0	0	0	0	0	0	0	0	0
TATAGAAACAGTAAAAGGATTGAATT_GACAGAAAAGCCAAATGGATTTACCG	114	28	13	7	9	5	26	13	5	4	17	28	18	4	3	10	15	7	6	4
ATGCAAAAACGCAATATTGTTTAGGT_GACAGAAAAGCCAAATGGATTTACCG	20	4	2	1	4	2	0	0	0	0	0	0	0	0	0	0	0	0	0	0
CTGTCAACATGTAATGTGGTTTGCGA_GACAGAAAAGCCAAATGGATTTACCG	98	16	27	10	12	10	16	13	5	4	15	20	14	13	8	14	13	12	13	5
CTCAAAATATTAAACGCAATTGTGA_GACAGAAAAGCCAAATGGATTTACCG	72	34	13	3	15	12	23	7	6	2	21	9	8	2	3	5	12	5	10	7
TTTTTAACATATAAAAGTCTTGAATT_GACAGAAAAGCCAAATGGATTTACCG	145	21	6	2	2	0	7	2	1	1	1	4	3	0	0	8	29	8	12	8
TGTTGAATTTTAAACTGTGTTGGCAT_GACAGAAAAGCCAAATGGATTTACCG	39	20	2	1	4	4	6	6	2	0	4	2	3	2	0	18	5	8	15	10
TTGGAAATGGTAAAAAAACTTGTAAA_GACAGAAAAGCCAAATGGATTTACCG	44	21	6	3	0	2	7	1	2	0	5	4	7	0	0	11	14	10	11	8
CATATAAGTTCTAAATCTCTTCATAG_GACAGAAAAGCCAAATGGATTTACCG	37	15	13	0	3	3	10	9	3	2	15	7	11	2	5	16	17	7	11	7
ACGACAAAGGTTAAAAATATTGGTCA_GACAGAAAAGCCAAATGGATTTACCG	32	6	5	0	1	4	2	0	0	0	2	3	1	0	0	1	2	2	1	0
GACAGAAAGTAGAATCCCGTTCGACG_GACAGAAAAGCCAAATGGATTTACCG	132	52	37	45	43	40	116	91	55	58	293	391	418	240	304	997	962	1148	1272	1004
GCCAGAAATTTCAAAAGAGTTATAGG_GACAGAAAAGCCAAATGGATTTACCG	77	15	18	9	2	3	12	3	3	2	18	8	10	0	5	12	9	5	17	8
TCCTTAATAGCTAATGATGTTGCGTT_GACAGAAAAGCCAAATGGATTTACCG	232	73	47	32	44	31	58	51	18	10	50	47	39	25	21	42	27	19	15	7
AACTTAACTTACAAATGAATTCACAT_GACAGAAAAGCCAAATGGATTTACCG	55	32	13	4	6	3	7	4	4	1	7	9	4	0	1	5	6	5	9	10
TCAGGAAGAACTAACAATCTTCATTC_GACAGAAAAGCCAAATGGATTTACCG	68	13	6	9	4	2	4	2	1	0	2	3	3	4	1	6	7	8	3	0
TTTGGAAACAGAAAGAGAGTTTAAAT_GACAGAAAAGCCAAATGGATTTACCG	117	20	16	9	4	3	15	4	1	1	3	8	7	0	3	4	4	4	5	1
ATATTAATCACGAATTTTTTTACTG_GACAGAAAAGCCAAATGGATTTACCG	5	2	1	0	0	0	0	0	0	0	1	2	0	0	0	0	1	0	0	0
ACAGAAACTATCAATTTTATTTATCT_GACAGAAAAGCCAAATGGATTTACCG	39	4	0	0	1	0	0	0	0	0	1	0	0	0	0	0	1	0	1	0
TGAGGAATATGAAACCTATTTCCTCA_GACAGAAAAGCCAAATGGATTTACCG	56	30	21	13	22	6	36	9	10	5	17	16	13	3	9	19	17	14	6	8
ATGAAAAGATGTAATTTAATTCGTCT_GACAGAAAAGCCAAATGGATTTACCG	37	19	4	3	2	5	3	0	1	0	0	1	0	1	0	0	0	0	0	0
TTTCGAAACTACAATAAGATTTATTA_GACAGAAAAGCCAAATGGATTTACCG	64	12	2	0	0	0	0	0	1	0	1	3	0	0	0	1	6	1	5	2
CCAAGAACCTAAAACTAAATTTGAGGT_GACAGAAAAGCCAAATGGATTTACCG	13	9	0	1	3	0	7	2	0	0	8	5	4	1	1	14	8	2	5	5
CGGGCAAGCATAAACAGTGTTGGGCA_GACAGAAAAGCCAAATGGATTTACCG	168	29	17	16	8	3	23	7	6	6	10	10	10	8	5	8	4	5	7	3
ATTTCAATTTGTAAGCGATTTTCATC_GACAGAAAAGCCAAATGGATTTACCG	140	53	37	10	18	16	22	13	15	10	30	38	23	6	10	15	18	22	33	15
TAGGTAAGCACAAATATTCTTCATGG_GACAGAAAAGCCAAATGGATTTACCG	20	10	8	4	4	3	3	3	1	1	9	6	9	1	2	2	5	4	0	1
TGTGGAAATGACAATATTCTTTTGCT_GACAGAAAAGCCAAATGGATTTACCG	170	51	46	23	26	18	63	32	23	3	44	58	75	9	22	108	98	75	104	50
TAGGGAAGCGAGAACCCGCTTGATTT_GACAGAAAAGCCAAATGGATTTACCG	24	9	6	2	3	0	3	2	2	0	5	9	3	3	2	3	4	0	0	0
ATAAAAATATGAAATTACATTGATTG_GACAGAAAAGCCAAATGGATTTACCG	23	9	1	2	2	2	6	2	0	0	1	1	2	0	1	0	0	0	1	0
ATTGAAATAGGTAAGGTCGTTGCCAT_GACAGAAAAGCCAAATGGATTTACCG	113	31	26	16	6	15	20	6	2	5	10	18	12	4	4	10	3	3	4	1
AACTAAAAAGCCAAGCAATTTAAGTA_GACAGAAAAGCCAAATGGATTTACCG	275	93	51	18	33	22	39	18	8	4	38	42	32	5	10	26	34	36	20	8
GAGAAAAATCGTAAAACAATTGAGCG_GACAGAAAAGCCAAATGGATTTACCG	52	11	8	5	5	10	9	4	3	1	6	6	11	3	2	5	8	8	7	8
ATCAAAATACTGAACTTTTTTTTTCA_GACAGAAAAGCCAAATGGATTTACCG	207	50	20	11	15	11	11	8	5	0	9	19	14	3	2	20	19	21	11	11
TCCAGAATGGGCAAACTCGTTCACAG_GACAGAAAAGCCAAATGGATTTACCG	46	15	6	2	3	3	3	4	3	0	4	6	3	1	0	3	2	2	3	1
GTAACAATGTTAAACTCACTTTTTCG_GACAGAAAAGCCAAATGGATTTACCG	358	132	100	54	45	47	82	53	18	13	65	45	41	23	35	53	55	55	52	36
CGATTAAGAAATAACACAGTTGCATT_GACAGAAAAGCCAAATGGATTTACCG	3	2	1	0	0	0	0	0	0	0	0	0	0	0	0	0	0	0	0	0
AGTTCAATCGCTAACGACTTTTATGG_GACAGAAAAGCCAAATGGATTTACCG	259	79	67	46	60	30	62	27	27	16	39	54	35	19	20	47	41	27	8	18
TTTGGAATCTGGAAATGTCTTAAAAT_GACAGAAAAGCCAAATGGATTTACCG	56	6	3	2	2	2	4	2	1	1	5	6	7	2	1	7	13	6	16	8
ACGGCAATCATAAATCTGGTTGACTT_GACAGAAAAGCCAAATGGATTTACCG	112	34	30	19	11	24	41	19	12	6	27	31	46	16	10	30	16	12	6	7
AGCCGAACCTGTAATGGTCTTGTAGT_GACAGAAAAGCCAAATGGATTTACCG	282	84	79	30	26	24	50	25	14	13	31	43	30	23	11	34	30	17	19	14
AATACAACTTGTAACGGTGTTCATCA_GACAGAAAAGCCAAATGGATTTACCG	30	17	14	3	5	4	9	10	5	0	10	18	6	1	7	5	4	2	1	2
ATCCGAATTTCGAACTGAGTTTGGAC_GACAGAAAAGCCAAATGGATTTACCG	37	13	7	2	6	8	1	5	0	2	5	7	1	4	1	1	3	0	0	0
AGTCTAATCCGGAAAACAATTAGGTG_GACAGAAAAGCCAAATGGATTTACCG	50	24	13	5	10	8	23	11	6	0	14	14	12	5	4	7	3	4	0	4
AGTCTAATTTTGAAGTGATTTTCACA_GACAGAAAAGCCAAATGGATTTACCG	38	15	10	4	3	3	11	4	1	0	9	7	7	1	3	5	6	2	7	2
AGAGCAAGTAGAAAACACATTCGACG_GACAGAAAAGCCAAATGGATTTACCG	100	40	21	3	9	8	12	2	2	1	14	15	10	2	5	3	2	3	0	0
TTTATAAAAGTTAATGTTATTGCCCC_GACAGAAAAGCCAAATGGATTTACCG	46	7	11	3	3	0	8	2	0	0	2	3	4	0	0	8	7	8	2	5
TCGATAAATGGGAACTGGGTTGATTA_GACAGAAAAGCCAAATGGATTTACCG	47	8	15	4	3	8	11	2	2	0	4	4	1	1	0	2	1	0	0	0
AGGAGAACCGATAACAAAATTAGCCT_GACAGAAAAGCCAAATGGATTTACCG	116	45	15	5	13	10	24	3	5	2	13	7	8	2	3	4	12	5	10	3
AATTTAAACAGAAAAGAAGTTACACC_GACAGAAAAGCCAAATGGATTTACCG	39	8	6	3	0	2	3	0	0	0	2	4	5	1	0	1	1	0	0	0
AATCAAACAGAGAATGTCATTTTTGA_GACAGAAAAGCCAAATGGATTTACCG	32	9	12	7	3	1	16	4	1	2	13	22	33	18	25	160	191	171	265	296
TCAGTAAATAACAAATGTTTTATGTT_GACAGAAAAGCCAAATGGATTTACCG	149	51	18	9	5	8	15	9	2	0	10	17	5	1	3	14	14	6	13	5
GTCTCAACGATAAAAGTTTTTTAGCA_GACAGAAAAGCCAAATGGATTTACCG	154	47	17	18	17	16	44	31	11	7	28	31	33	4	10	31	25	11	25	8
GTTATAACACCCAATCCCATTCCTCT_GACAGAAAAGCCAAATGGATTTACCG	32	6	2	0	7	2	2	3	0	0	9	7	5	0	0	0	0	0	0	0
TTATCAAATATTAAGGATCTTAAACC_GACAGAAAAGCCAAATGGATTTACCG	12	6	3	5	0	3	3	4	0	1	6	9	6	0	0	6	11	9	4	3
TAGTGAATGGAGAAGGCACTTGGATA_GACAGAAAAGCCAAATGGATTTACCG	62	31	15	4	11	4	3	3	2	2	5	5	5	2	1	1	0	0	0	0
TGGCTAATTCTAAACCGTTTTCGGGC_GACAGAAAAGCCAAATGGATTTACCG	30	8	4	0	0	0	5	2	3	2	0	2	0	1	0	1	1	0	0	0
CTGCCAACACCAAACTCGTTTAACGA_GACAGAAAAGCCAAATGGATTTACCG	34	7	2	0	3	4	12	5	2	2	6	3	3	0	3	0	3	3	2	2
ACTTAAAGACGAAATCATTTTAGGTC_GACAGAAAAGCCAAATGGATTTACCG	1	2	4	0	2	0	1	0	0	0	0	0	0	0	0	0	0	0	0	0
TCCAGAACTTTCAAGGGTGTTAACTA_GACAGAAAAGCCAAATGGATTTACCG	27	16	3	4	1	3	9	2	2	1	1	5	1	0	3	1	0	2	0	0
CATCGAAAACGTAAACCCTTTCCCTA_GACAGAAAAGCCAAATGGATTTACCG	143	58	32	11	25	11	42	16	4	4	11	20	13	12	11	30	16	9	19	13
TATGTAATCAGAAAGAAACTTAATTG_GACAGAAAAGCCAAATGGATTTACCG	1	0	0	0	1	0	0	0	0	0	0	0	0	0	0	0	0	0	0	0
TCTCTAAACCTAAATACGGTTTCTTA_GACAGAAAAGCCAAATGGATTTACCG	145	41	32	6	11	6	14	6	5	4	10	15	11	3	7	22	6	16	10	4
TTTGCAAATGAAAACTAGTTTTGTGG_GACAGAAAAGCCAAATGGATTTACCG	66	25	16	6	10	7	8	0	2	2	3	3	6	0	1	3	8	2	2	2
AGAAGAAAGCATAAATCGTTTTGCAT_GACAGAAAAGCCAAATGGATTTACCG	269	107	73	23	35	26	48	20	27	7	33	40	29	8	15	25	35	14	17	9
ATCGTAAATAATAACGATATTACTAA_GACAGAAAAGCCAAATGGATTTACCG	33	13	8	2	2	1	4	2	0	1	2	4	2	2	1	0	0	1	0	0
GAAGAAATACTAAAATATTTTAGGGA_GACAGAAAAGCCAAATGGATTTACCG	59	8	0	1	0	0	0	0	2	0	0	0	1	0	0	0	4	0	0	0
GTTGAAAGAAGTAACGAGCTTTGGTG_GACAGAAAAGCCAAATGGATTTACCG	96	46	24	5	14	10	23	9	9	1	12	9	9	2	3	8	1	7	3	2
GGTGCAAAAGTGAAGTTATTTAGTGG_GACAGAAAAGCCAAATGGATTTACCG	217	74	46	27	25	9	15	21	9	5	26	31	25	8	10	18	15	21	9	14
TTTCCAACCAACAAGTTTCTGTG_GACAGAAAAGCCAAATGGATTTACCG	92	28	27	22	21	6	31	12	6	5	22	17	16	3	5	7	8	5	4	1
AAGCAAAACTCAAAGGTGGTTTTCAC_GACAGAAAAGCCAAATGGATTTACCG	55	15	7	9	5	10	8	3	0	1	7	1	1	0	3	4	4	1	0	5
CATTTAAAGGTGAAACACGTTCAACG_GACAGAAAAGCCAAATGGATTTACCG	4	5	0	0	0	0	0	0	0	0	0	0	0	0	0	0	0	0	0	0
CGCATAATGATTAATAAGATTACGAA_GACAGAAAAGCCAAATGGATTTACCG	35	10	8	1	3	3	8	0	4	0	2	6	2	0	0	2	6	1	0	1
TATCAAACTTGAAAGGATATTATGGT_GACAGAAAAGCCAAATGGATTTACCG	23	5	11	2	2	2	5	2	2	3	8	11	10	2	2	4	8	7	10	9
CTTCAAAAATCCAAGTTCTTTTAATG_GACAGAAAAGCCAAATGGATTTACCG	9	6	1	0	1	0	0	0	0	0	0	0	0	0	0	0	1	0	0	0
TCCTTAATGGACAACGTAGTTTGATG_GACAGAAAAGCCAAATGGATTTACCG	106	32	22	6	8	8	7	1	0	1	1	0	6	3	3	5	3	2	6	0
TATATAAATAAGAAAGAAATTGCGGA_GACAGAAAAGCCAAATGGATTTACCG	97	4	0	0	0	3	3	1	2	0	1	0	0	0	0	4	14	0	4	3
AGCAGAAGTTTAAAGTAAGTTTTTAT_GACAGAAAAGCCAAATGGATTTACCG	63	13	6	1	0	1	3	1	0	0	2	0	0	0	0	3	2	2	3	0
ACACGAAGAGGGAAGTTTGTTGGCGA_GACAGAAAAGCCAAATGGATTTACCG	21	3	2	1	0	1	0	2	0	1	1	2	0	2	0	0	0	0	0	0
GCGGGAAGAAGAAATGCCTTTGTCTC_GACAGAAAAGCCAAATGGATTTACCG	44	16	4	1	1	1	6	0	0	2	0	0	1	0	0	0	0	0	0	0
TGTATAATCTTGAATTGCTTTAGAAT_GACAGAAAAGCCAAATGGATTTACCG	21	16	2	1	1	3	10	1	0	0	6	5	3	2	1	3	10	2	5	0
CACCCAAATGTTAACGTTATTTTTGTG_GACAGAAAAGCCAAATGGATTTACCG	14	4	3	3	0	0	2	2	1	0	0	5	5	0	0	0	0	1	0	0
TCCGATATCGGTACCATATTTTGCAC_GACAGAAAAGCCAAATGGATTTACCG	22	5	9	5	4	4	8	8	2	4	9	9	3	5	4	2	13	3	5	4
TCGTTAACAATCAAACGTTTTGGTCC_GACAGAAAAGCCAAATGGATTTACCG	204	66	44	22	14	19	30	19	4	7	23	26	30	10	14	15	11	16	23	9
CCGATAAGAGTAAAGAACCTTCGGGC_GACAGAAAAGCCAAATGGATTTACCG	50	17	9	2	15	4	6	6	3	5	7	13	4	1	5	7	6	4	4	1
TGAATAACTTTGAACTCTATTGCGTA_GACAGAAAAGCCAAATGGATTTACCG	255	74	47	26	27	24	39	17	19	14	31	31	17	7	5	28	20	13	10	8
TTAACAAGCTGGAACTCTATTAGGTG_GACAGAAAAGCCAAATGGATTTACCG	275	128	42	19	37	16	67	35	23	11	30	47	25	15	19	33	24	21	27	10
TTTTAAATTCGAAAGGCGGTTGTTAA_GACAGAAAAGCCAAATGGATTTACCG	77	19	16	6	8	5	7	3	2	0	6	4	8	2	1	7	18	9	9	6
TGTGGAAAGTCCAAACTAGTTCGTGC_GACAGAAAAGCCAAATGGATTTACCG	72	19	17	11	8	8	13	9	2	5	11	11	8	8	1	8	0	3	3	0
GAAATAAATAGTAATTAGATTTACAT_GACAGAAAAGCCAAATGGATTTACCG	195	26	5	1	2	1	3	1	0	0	0	0	0	0	0	4	15	3	6	3
CCGAAAAGTATTAACCCTATTGGTTT_GACAGAAAAGCCAAATGGATTTACCG	1	1	0	0	0	0	3	0	0	0	0	0	0	0	0	0	0	0	0	0
ACGCAAACACACAATCGGTTTCGCCA_GACAGAAAAGCCAAATGGATTTACCG	115	52	32	22	21	14	41	34	10	5	34	25	27	14	9	8	17	7	8	4
ATCCAAATAATGAATTGAGTTTATCA_GACAGAAAAGCCAAATGGATTTACCG	1	0	0	1	0	0	0	0	0	0	0	0	0	0	0	0	0	0	0	0
TAGTTAAAGCATAAAATGGTTGGGTT_GACAGAAAAGCCAAATGGATTTACCG	166	45	34	11	23	5	50	16	8	8	21	13	30	4	7	8	14	13	11	10
GGACAAATTAGTAAACTACTTTTATT_GACAGAAAAGCCAAATGGATTTACCG	91	14	4	1	2	2	3	1	0	0	2	3	1	0	1	3	7	0	4	1
AGTATAATGTTAAAACAAATTACTTG_GACAGAAAAGCCAAATGGATTTACCG	165	58	30	20	29	13	41	20	9	7	22	27	13	2	6	23	11	8	12	5
CATTGAAACGGCAAATAAGTTTGGCA_GACAGAAAAGCCAAATGGATTTACCG	76	14	13	2	2	2	12	8	1	0	2	6	2	1	1	2	0	1	1	2
GATACAAGTTGGAATGTACTTCTTAG_GACAGAAAAGCCAAATGGATTTACCG	116	40	34	20	24	24	36	26	11	8	35	24	47	14	23	41	29	33	53	26
GAATGAAAAAAAAAAGCTTTTTGAT_GACAGAAAAGCCAAATGGATTTACCG	19	4	1	1	1	1	0	0	0	0	1	0	0	0	0	2	3	0	1	0
TCACGAACAAGTAATAGAGTTAATGC_GACAGAAAAGCCAAATGGATTTACCG	36	19	16	7	5	3	14	5	4	0	8	11	8	1	3	7	1	1	2	1
CACAGAACTAGAAAATTAATTCAAGG_GACAGAAAAGCCAAATGGATTTACCG	9	3	1	1	1	0	1	2	2	0	1	0	3	0	0	3	0	0	1	1
AGATGAAACCGGAAGTCTGTTCCGGT_GACAGAAAAGCCAAATGGATTTACCG	75	23	12	5	5	4	13	6	5	2	13	11	6	2	7	6	7	0	3	3
ATTGAAATCATTACCTTTACAT_GACAGAAAAGCCAAATGGATTTACCG	44	8	3	4	3	2	3	0	0	0	1	1	0	2	0	0	1	0	1	0
ACGGCAAAAATTAACTCGATTGGTCT_GACAGAAAAGCCAAATGGATTTACCG	72	28	21	8	15	14	24	11	13	7	23	27	21	11	5	16	18	10	9	6
GGTCCAATTTAGAACCCCCTTACTTA_GACAGAAAAGCCAAATGGATTTACCG	200	43	39	22	25	14	40	11	12	3	18	15	11	4	8	22	26	15	26	11
TGTGCAATCATAAATAACATTTGGCA_GACAGAAAAGCCAAATGGATTTACCG	63	23	10	9	6	7	14	5	4	2	6	3	7	4	5	3	4	4	1	2
GCTGTAATTCACAATCATGTTATAAG_GACAGAAAAGCCAAATGGATTTACCG	212	85	67	26	34	26	55	22	19	11	37	43	27	15	9	21	26	30	20	6
GGAATAACGTTTAATTGTATTACTCT_GACAGAAAAGCCAAATGGATTTACCG	41	14	4	1	2	3	3	0	0	0	0	2	0	0	1	0	0	0	0	0
AGAACAACAGGGAATATGTTTGTAGC_GACAGAAAAGCCAAATGGATTTACCG	136	41	34	23	14	22	41	21	10	12	25	20	20	8	13	13	16	12	15	6
AATTAAACTTTGAATTATGTTTATGG_GACAGAAAAGCCAAATGGATTTACCG	1	0	0	0	1	0	0	0	0	0	0	0	0	0	0	0	0	0	0	0
GGCTGAATGCCCAACGGGCTTTATTA_GACAGAAAAGCCAAATGGATTTACCG	15	8	2	2	1	1	2	0	1	0	1	3	1	2	0	2	5	1	0	0
GTTAAAAACTTGAAATAGGTTCGGTC_GACAGAAAAGCCAAATGGATTTACCG	4	0	0	0	0	0	0	0	0	0	0	0	0	0	0	0	0	0	0	0
ATAATAACATCTAAACATTTTATTGT_GACAGAAAAGCCAAATGGATTTACCG	16	5	3	1	1	0	3	6	0	0	5	4	1	1	0	2	6	0	5	1
AAAAAAATGTCAAAACCGTTTAGACT_GACAGAAAAGCCAAATGGATTTACCG	27	16	9	0	2	4	8	3	2	1	9	7	3	0	0	4	1	0	0	1
CTAATAATGCGGAAGTGCGTTTTTGG_GACAGAAAAGCCAAATGGATTTACCG	14	8	2	2	2	1	1	0	0	0	0	0	0	0	0	0	0	0	0	0
ACCTCAATGCACAAAGTTCTTGTTG_GACAGAAAAGCCAAATGGATTTACCG	1	0	0	0	0	0	0	0	0	0	0	0	0	0	0	0	0	0	0	0
TCCGGAACGTAAAAGCCGGTTAGCAT_GACAGAAAAGCCAAATGGATTTACCG	10	0	1	0	0	0	0	0	0	0	0	0	0	0	0	0	0	0	0	0
ATAACAAATGTTAAACACTTTTTATA_GACAGAAAAGCCAAATGGATTTACCG	162	42	15	6	8	6	13	4	2	0	7	7	6	0	2	19	23	10	21	11
TTCAAAATACAGAATATTGTTAATAA_GACAGAAAAGCCAAATGGATTTACCG	10	0	0	0	0	1	0	0	0	0	0	0	0	0	0	1	1	0	1	1
CGCAAAAATAAAAACGGCATTTTGGT_GACAGAAAAGCCAAATGGATTTACCG	59	10	5	2	1	0	1	0	0	0	0	0	0	1	0	1	2	1	0	1
GGGGGAAGCGTTAAAGATCTTCGGGA_GACAGAAAAGCCAAATGGATTTACCG	37	3	9	3	4	2	5	4	0	2	7	14	8	2	0	8	2	4	2	5
TACAGAAATATAAATTGTCTTATCGT_GACAGAAAAGCCAAATGGATTTACCG	68	16	7	2	1	6	3	3	0	0	0	2	1	0	1	0	0	0	0	0
CTCCGAAACTCAAAGGACGTTATAAC_GACAGAAAAGCCAAATGGATTTACCG	64	21	23	10	4	6	17	13	6	4	16	16	21	5	3	11	13	8	6	10
GGCTTAAACTTAAAGTCACTTTGCTT_GACAGAAAAGCCAAATGGATTTACCG	153	80	46	32	37	18	24	23	18	12	50	45	36	20	30	89	161	137	230	219
TAATTAACTTATAACATCTTTGCTTC_GACAGAAAAGCCAAATGGATTTACCG	18	4	3	1	0	0	0	0	1	0	0	0	1	0	0	0	0	0	0	0
CCTTAAACAGGGAAGGGTGTTGGGAA_GACAGAAAAGCCAAATGGATTTACCG	217	56	35	16	12	10	22	14	6	3	15	23	17	9	7	4	12	8	17	10
CCTTCAAGGAGCAAGTGGCTTGCGAT_GACAGAAAAGCCAAATGGATTTACCG	81	36	20	4	14	7	16	7	5	1	27	32	20	11	6	18	16	19	18	6
AACCTAATTCACAAGCTGTTTTCGAT_GACAGAAAAGCCAAATGGATTTACCG	110	37	29	24	24	15	31	11	8	9	31	31	35	14	15	23	29	20	16	11
AACCGAAGGTGGAAGGCGCTTAGTGG_GACAGAAAAGCCAAATGGATTTACCG	1	0	0	0	0	0	0	0	0	0	0	1	0	0	0	0	0	0	0	0
AGTCTAATTCCAAATTGGATTCTCTT_GACAGAAAAGCCAAATGGATTTACCG	31	8	9	0	4	4	5	4	1	0	10	4	3	1	2	1	2	3	0	0
TACCTAAAGGCAAAGTGCATTCTGCG_GACAGAAAAGCCAAATGGATTTACCG	137	58	38	25	23	23	41	20	6	4	20	16	15	3	4	3	0	3	2	0
ATGATAATTTCAAACGTCGTTAAGAT_GACAGAAAAGCCAAATGGATTTACCG	209	70	43	21	39	20	43	24	11	8	41	46	34	11	9	44	56	28	32	21
TACAAAAAAATTAAACTACTTTTTAA_GACAGAAAAGCCAAATGGATTTACCG	147	15	0	0	0	0	1	0	0	1	0	3	3	0	0	3	8	4	10	3
GACTCAACACAAAAAGGGTTTCGCGG_GACAGAAAAGCCAAATGGATTTACCG	12	0	1	2	0	1	7	1	2	0	2	1	1	1	1	0	2	2	1	1
GACATAAGAAGAAATGTGTTTCTGCG_GACAGAAAAGCCAAATGGATTTACCG	329	140	118	57	62	39	91	58	35	33	91	84	71	36	43	110	94	94	106	74
TTAGAAAACGTCAATTAAATTCGATT_GACAGAAAAGCCAAATGGATTTACCG	77	16	7	7	7	4	8	4	3	1	11	3	9	1	5	3	6	10	8	5
CCAAGAACGTGTAACAAAGTTTCGAT_GACAGAAAAGCCAAATGGATTTACCG	120	49	25	9	19	7	29	12	8	5	26	27	24	9	15	14	15	22	14	11
TAGAAAATTCGTAATGTGCTTTACTG_GACAGAAAAGCCAAATGGATTTACCG	149	41	23	11	13	9	8	7	6	2	8	3	6	4	2	7	11	4	4	0
GGACCAACAGGCAAGTACATTGCGTC_GACAGAAAAGCCAAATGGATTTACCG	38	17	8	3	7	4	15	10	4	10	28	18	18	3	4	7	8	6	2	1
TCTAGAATCGCTAAGCCTCTTAGTAC_GACAGAAAAGCCAAATGGATTTACCG	20	7	3	0	0	3	0	0	0	0	0	0	0	0	0	0	0	0	0	0
TCATAAATGGCAAACAAGATTTGATA_GACAGAAAAGCCAAATGGATTTACCG	58	15	10	6	5	3	15	5	2	4	6	5	5	5	3	13	10	12	13	5
CCTCAAAGATAAAACTGCGTTTGTCT_GACAGAAAAGCCAAATGGATTTACCG	133	27	13	5	9	1	16	6	5	0	13	14	13	2	2	5	15	18	15	7
AAAATAAGCGGTAATAGTTTTTTCGA_GACAGAAAAGCCAAATGGATTTACCG	39	10	2	0	2	1	0	0	0	0	0	1	2	2	1	4	2	1	2	2
GTAAGAATCCCTAACCGTATTTACCT_GACAGAAAAGCCAAATGGATTTACCG	51	16	12	6	9	2	5	3	1	0	0	2	1	1	0	0	0	0	1	3
TCCACAAACATCAAGAAGGTTTCATG_GACAGAAAAGCCAAATGGATTTACCG	185	99	81	28	34	24	63	31	20	10	54	33	26	11	17	36	21	20	19	6
TAACCAAAATAAAAAAGAATTGATGT_GACAGAAAAGCCAAATGGATTTACCG	248	82	44	13	17	9	43	13	2	1	31	28	32	14	7	25	40	19	19	16
GATACAATTGTTAAAAAAATTGTCAC_GACAGAAAAGCCAAATGGATTTACCG	33	17	5	4	9	8	9	4	2	0	13	20	17	0	6	16	7	14	11	13
CTAACAACCATTAAGCTAATTCAAGC_GACAGAAAAGCCAAATGGATTTACCG	72	33	15	2	7	6	16	10	3	8	14	21	13	6	12	9	6	13	18	5
GCTCAAATCTGCAAGTAGCTTATAGC_GACAGAAAAGCCAAATGGATTTACCG	173	87	41	28	41	24	58	29	26	16	51	51	34	27	16	40	27	14	22	10
ACTGCAACATTAAAATTCGTTAGCCG_GACAGAAAAGCCAAATGGATTTACCG	358	107	98	47	52	42	95	55	28	24	75	83	68	23	37	44	50	44	47	41
TTACGAATTGTAAATTATTTTTGATT_GACAGAAAAGCCAAATGGATTTACCG	129	15	10	4	1	0	6	1	0	1	3	2	5	0	1	5	6	1	1	0
CGGTTAACGAGTAAGGTAATTAGGAA_GACAGAAAAGCCAAATGGATTTACCG	3	0	0	1	0	0	0	0	0	0	1	1	1	0	1	3	1	0	1	0
GATAAAAAGAATAACGCTTTTTCGTT_GACAGAAAAGCCAAATGGATTTACCG	106	26	27	10	7	9	18	5	2	3	6	7	7	2	4	9	10	12	8	2
GATATCGGTACCAATTGCATTACAGA_GACAGAAAAGCCAAATGGATTTACCG	122	46	33	25	15	9	32	21	10	7	15	16	24	14	12	10	10	3	7	4
CGTTGAATCACGAATTGTATTTATGG_GACAGAAAAGCCAAATGGATTTACCG	67	17	11	5	3	3	19	10	4	1	16	17	10	5	4	9	3	6	1	7
CCTATAATTCGAAAACCCATTAAAGG_GACAGAAAAGCCAAATGGATTTACCG	33	14	7	3	3	0	5	3	1	4	5	1	3	1	2	2	3	5	1	5
CCCGCAATGATAAAGGCAATTGCCAG_GACAGAAAAGCCAAATGGATTTACCG	120	29	19	13	9	7	22	10	9	4	19	25	16	10	7	14	23	7	18	10
TAGCAAATAAGCATACGTTTTATAA_GACAGAAAAGCCAAATGGATTTACCG	20	3	3	0	0	0	0	0	0	0	0	0	0	0	0	0	0	0	0	0
TCAAAAATTTAGAAGCGTGTTATCTC_GACAGAAAAGCCAAATGGATTTACCG	63	17	14	2	16	5	17	6	5	1	16	19	16	7	6	25	17	19	16	16
GTTTAAAGCACTAAAACATTTCCTCA_GACAGAAAAGCCAAATGGATTTACCG	5	0	0	0	0	0	0	0	0	0	0	0	0	0	0	0	0	0	0	0
AACTCAATTAAAAATATTGTTTTTTC_GACAGAAAAGCCAAATGGATTTACCG	31	3	3	0	0	0	5	1	0	1	2	4	2	0	1	1	3	2	4	5
CGAGCAAATCTTAATCAGATTGTTTC_GACAGAAAAGCCAAATGGATTTACCG	21	3	0	1	0	2	0	0	0	0	1	1	0	0	0	0	0	0	0	0
CCTCTAAATAGAAAAACCATTGATTC_GACAGAAAAGCCAAATGGATTTACCG	61	14	8	0	5	2	8	3	1	1	9	7	6	5	2	4	1	2	4	3
GTGGAAATGAGAAAGATGCTTGGAGA_GACAGAAAAGCCAAATGGATTTACCG	102	36	20	13	6	9	17	11	4	6	21	16	23	10	6	14	15	13	10	8
TTGGTAAAATGTAAGGTAATTTGTTG_GACAGAAAAGCCAAATGGATTTACCG	150	49	26	7	20	11	19	8	4	5	15	18	10	2	2	9	10	7	5	2
CGTCAAAGGACAAAGACATTTCTTGA_GACAGAAAAGCCAAATGGATTTACCG	37	8	0	4	1	2	0	1	0	2	0	2	2	0	1	0	0	0	0	0
TAAATAAACCAAAATACCATTTCCCG_GACAGAAAAGCCAAATGGATTTACCG	43	27	19	4	9	9	17	5	4	0	4	2	3	2	0	1	3	2	3	0
AATATAATTAGAATTACGTTAATCA_GACAGAAAAGCCAAATGGATTTACCG	55	18	9	3	5	4	6	0	1	0	8	7	5	2	2	1	3	0	0	0
TTCGAAACCGGTAATCTTATTAATTT_GACAGAAAAGCCAAATGGATTTACCG	6	0	0	0	0	0	0	0	0	0	0	0	0	0	0	0	0	0	0	0
CACCTAGCCGTAAGTTACTTTGTCT_GACAGAAAAGCCAAATGGATTTACCG	1	0	0	0	0	0	0	0	0	0	0	0	1	0	0	0	0	0	0	0
AACAGAAACCCCAATTTTGTTACGCC_GACAGAAAAGCCAAATGGATTTACCG	50	15	12	5	0	2	4	2	3	1	4	2	1	1	1	0	2	0	1	0
TAGTTAAACTTGAATTTTTTACGC_GACAGAAAAGCCAAATGGATTTACCG	118	31	30	12	18	14	20	15	8	5	27	27	14	7	6	6	21	7	15	12
AACCTAATTGCAAACAAAGTTGAGCT_GACAGAAAAGCCAAATGGATTTACCG	77	66	57	22	36	14	42	15	10	6	20	28	18	5	5	9	15	14	14	2
ATACTAATCAAAAAATATTTTCTTCT_GACAGAAAAGCCAAATGGATTTACCG	15	4	0	0	0	0	1	0	0	0	0	1	0	0	0	0	0	1	4	1
CTGCAAAGTCTCAATGTTCTTCTAAG_GACAGAAAAGCCAAATGGATTTACCG	14	1	2	0	0	1	1	0	0	0	1	0	0	0	0	4	0	0	0	0
TAAGCAATTGACAAGATATTTGTTAA_GACAGAAAAGCCAAATGGATTTACCG	46	24	10	2	4	5	5	3	0	1	5	7	6	1	1	9	6	0	3	0
ACACAAACGATAAAGCACGTTATCAT_GACAGAAAAGCCAAATGGATTTACCG	97	28	39	21	17	8	41	23	12	12	27	33	25	8	7	25	21	23	30	14
TATGAAATCTTAAAAGTGTTTGGTTC_GACAGAAAAGCCAAATGGATTTACCG	83	26	19	11	6	6	23	4	5	3	16	20	21	11	4	13	20	7	12	14
TTTAAAAGCAAAAAACCCTTTAAACC_GACAGAAAAGCCAAATGGATTTACCG	123	23	20	7	11	11	13	6	5	1	14	12	16	2	3	12	9	7	4	3
GTTTTAAGCCGGAAGCTCGTTTGGTT_GACAGAAAAGCCAAATGGATTTACCG	161	47	37	12	19	19	40	11	9	2	15	32	14	2	5	20	22	6	14	11
ATCCGATATCGGTACCTCATTCAGCC_GACAGAAAAGCCAAATGGATTTACCG	150	0	0	31	33	0	0	0	0	0	0	0	32	0	0	0	0	0	0	0
GTACTAATCTCTAACAGATTTAGACG_GACAGAAAAGCCAAATGGATTTACCG	142	47	25	10	12	12	24	12	9	6	27	25	19	12	4	27	8	9	10	7
AACCAAATACTAAACATCCTTGGACT_GACAGAAAAGCCAAATGGATTTACCG	38	12	3	0	0	0	0	0	0	0	0	0	0	0	0	0	0	0	0	0
TCCAAAACCAACAAAGTGGTTTGAGA_GACAGAAAAGCCAAATGGATTTACCG	4	0	0	0	0	0	0	0	0	0	0	0	0	0	0	0	0	0	0	0
TTTCGAACATGTAAGGCTTTTTTTAT_GACAGAAAAGCCAAATGGATTTACCG	56	14	6	2	6	1	2	2	0	0	2	0	0	0	0	2	0	3	1	1
ATGGTAATGATTAATTACCTTGTAGT_GACAGAAAAGCCAAATGGATTTACCG	22	8	7	4	5	0	21	4	3	4	9	6	9	0	4	16	7	3	8	5
TGCCTAAATTAAAAGCCCCTTTCGAT_GACAGAAAAGCCAAATGGATTTACCG	94	21	9	3	10	5	15	5	3	0	4	13	9	2	2	7	7	8	9	5
TATTCAACATATAATGGTGTTAGCTG_GACAGAAAAGCCAAATGGATTTACCG	553	179	125	80	68	65	87	38	31	12	51	66	58	22	28	40	42	26	11	14
CGCAGAACGGCAAAGCGACTTGTAG_GACAGAAAAGCCAAATGGATTTACCG	34	8	5	2	1	4	3	5	1	1	6	7	3	0	2	2	1	0	0	2
TATTTAAAAAATAATTTTCTTCCAGC_GACAGAAAAGCCAAATGGATTTACCG	83	11	5	1	1	0	3	0	0	0	5	4	2	1	0	1	10	1	4	0
TTGAAAAACGTAAAGTTTTTTATTAA_GACAGAAAAGCCAAATGGATTTACCG	27	3	0	0	0	1	0	0	0	0	0	0	0	0	0	0	1	0	0	1
TAATCAACGCTCAAGATAATTATCGA_GACAGAAAAGCCAAATGGATTTACCG	158	102	94	59	100	75	231	195	157	120	637	907	1027	509	718	2788	3477	3290	4173	3439
TAGCAAACATTAAAGCAGATTTGCAG_GACAGAAAAGCCAAATGGATTTACCG	100	19	19	8	7	8	10	8	3	1	2	8	5	0	2	1	5	7	3	3
GGAAGAAAATTAAAGGGAGTTCGGGG_GACAGAAAAGCCAAATGGATTTACCG	86	23	16	3	4	4	8	7	1	0	3	5	1	1	1	1	0	0	3	0
ATACTAATGTCTAACGTTGTTCGCAT_GACAGAAAAGCCAAATGGATTTACCG	29	6	9	3	7	1	3	2	2	1	6	3	0	0	1	0	4	5	8	8
TCAGCAAGATTAAACTTACTTCTGTT_GACAGAAAAGCCAAATGGATTTACCG	7	5	7	0	0	0	1	0	0	0	3	3	1	1	0	1	2	3	2	2
GGCAAAAACAATAAGAATATTGTAAG_GACAGAAAAGCCAAATGGATTTACCG	122	40	10	4	9	4	17	1	6	4	10	20	7	3	5	15	27	10	20	6
CCCCTAAACATCAATTATCTTGTTTG_GACAGAAAAGCCAAATGGATTTACCG	41	17	22	5	8	2	10	3	5	7	12	11	10	3	3	5	7	18	11	10
ATAGAAAAATTAAATTAAGTTTTGCG_GACAGAAAAGCCAAATGGATTTACCG	56	10	8	2	3	2	5	1	1	0	6	6	5	1	1	9	10	9	5	7
ATCACAAACATTAACATAATTCAATT_GACAGAAAAGCCAAATGGATTTACCG	1	0	0	0	0	0	0	0	0	0	0	0	0	0	0	1	0	0	0	0
TGTCTAATTTGGAATGCAATTAGTGC_GACAGAAAAGCCAAATGGATTTACCG	103	42	15	13	10	11	31	21	17	5	26	25	22	8	11	27	17	12	11	5
TAGTTAATTGCAAAGGGACTTACTTG_GACAGAAAAGCCAAATGGATTTACCG	63	43	27	8	15	19	24	10	7	3	15	13	7	3	5	11	9	11	13	5
AATAAAAACTGTAAGTAAATTCGTCT_GACAGAAAAGCCAAATGGATTTACCG	80	12	13	11	13	6	14	6	2	2	27	16	25	4	10	14	28	29	17	6
TGGTAAAATATAAATTTAATTTGTTG_GACAGAAAAGCCAAATGGATTTACCG	159	4	0	0	0	1	1	0	0	1	0	1	1	0	0	1	4	1	1	3
AGGCAAAGGGGAAACGGCGTTGTGTT_GACAGAAAAGCCAAATGGATTTACCG	118	31	35	11	18	20	36	17	10	9	21	24	31	8	11	26	14	9	8	7
GTTATAAAGTGTAACATAGTTCCAAC_GACAGAAAAGCCAAATGGATTTACCG	104	39	48	23	26	22	31	24	17	6	24	20	20	6	5	14	8	9	9	2
CTAAGAAGGCTTAAGTCTATTCTAGG_GACAGAAAAGCCAAATGGATTTACCG	36	20	6	2	2	0	7	2	5	2	7	12	6	1	3	2	1	8	3	3
CCCGGAATTTAAAATGTATTTACGGT_GACAGAAAAGCCAAATGGATTTACCG	124	31	14	4	7	2	7	1	3	0	4	13	3	1	0	9	10	4	3	4
ATAAAAAATGAAAATCTAATTCCTGG_GACAGAAAAGCCAAATGGATTTACCG	19	0	1	2	4	1	5	1	1	0	4	6	3	1	1	1	5	0	0	0
ACAAGAATATTTAACCCGCTTTTTTC_GACAGAAAAGCCAAATGGATTTACCG	47	14	2	2	2	0	5	1	1	0	2	0	3	0	0	0	0	0	0	0
CAAGGAATGGTCAAGGGCCTTGCGGG_GACAGAAAAGCCAAATGGATTTACCG	65	18	31	6	12	12	20	15	2	6	16	17	10	5	4	7	3	3	6	8
TCTTTAAGCGTAAAGTCAGTTTCAAG_GACAGAAAAGCCAAATGGATTTACCG	119	47	36	14	10	19	34	23	6	13	30	29	20	18	7	26	21	25	22	17
ACATGAACGTGGAAGACACTTGTAGC_GACAGAAAAGCCAAATGGATTTACCG	106	58	40	22	23	16	60	31	16	12	41	39	48	10	10	31	24	25	24	24
GGGGGAAAGTTAAATTGCATTTCTTC_GACAGAAAAGCCAAATGGATTTACCG	87	24	8	8	7	11	10	7	3	2	10	11	9	4	1	7	12	7	2	5
ATGGTAACGTACAAGAGGTTTTTGCC_GACAGAAAAGCCAAATGGATTTACCG	179	56	38	6	16	20	26	20	9	3	24	25	21	13	4	23	21	21	17	12
TAGACAAAATCTAACAGGGTTACGCG_GACAGAAAAGCCAAATGGATTTACCG	24	7	2	1	1	2	2	0	1	1	1	0	3	0	0	1	0	2	2	2
TTGTGAAAACGTAATAGATTTCTCCC_GACAGAAAAGCCAAATGGATTTACCG	26	13	1	5	3	0	9	1	0	2	7	3	1	1	0	0	0	0	0	0
CAGCCAAATAAGAAAGGTTTTCGCAC_GACAGAAAAGCCAAATGGATTTACCG	36	15	13	2	4	2	12	2	2	3	10	13	9	5	2	1	8	4	6	2
AAGGCAAGGCTTAAATCGCTTGTGGG_GACAGAAAAGCCAAATGGATTTACCG	113	48	36	19	22	18	34	23	14	7	21	22	17	10	12	22	21	13	13	10
ATACGACGGTGTAATCTTGTTCGGTT_GACAGAAAAGCCAAATGGATTTACCG	126	34	29	16	16	13	14	4	6	3	9	9	8	9	4	6	4	3	5	0
TTAGAAATTTGAAATATTGTTATAGT_GACAGAAAAGCCAAATGGATTTACCG	84	12	1	0	0	0	0	0	0	0	3	1	1	0	0	5	14	2	5	2
ATATCGGTACCGAAGATTATTAAGCT_GACAGAAAAGCCAAATGGATTTACCG	139	40	22	12	17	15	26	10	6	4	13	24	21	9	10	20	10	4	8	3
CTTTGAAAAGTTAATGGCTTTGATCT_GACAGAAAAGCCAAATGGATTTACCG	14	5	2	0	0	2	0	0	0	0	0	0	0	0	0	0	0	0	0	0
CATACAAGCTTTAAGTTAGTTTGTCC_GACAGAAAAGCCAAATGGATTTACCG	28	9	11	1	3	1	1	3	0	1	0	2	1	1	1	0	5	1	1	1
CATCAAATATGCAATTATATTGTATC_GACAGAAAAGCCAAATGGATTTACCG	76	34	18	15	8	6	17	5	6	1	14	14	12	4	7	11	3	6	6	3
GTGGAAACACCAAAGGTGCTTTGGG_GACAGAAAAGCCAAATGGATTTACCG	1	0	0	0	0	0	0	0	0	0	0	0	0	0	0	0	0	0	0	0
TTTAAAATTATAAAACAGTTTATACA_GACAGAAAAGCCAAATGGATTTACCG	27	0	0	0	0	0	0	0	0	0	0	0	1	0	0	0	1	0	0	0
AAACGAATATATAATTTTATTGCGAT_GACAGAAAAGCCAAATGGATTTACCG	114	32	8	4	7	5	11	2	1	1	11	12	10	0	3	11	8	4	13	3
TCGAAAATGCGTAAGACATTTAGGA_GACAGAAAAGCCAAATGGATTTACCG	139	45	28	20	21	19	24	21	8	5	20	16	11	11	7	20	16	10	19	10
GAATTAATTTAGAATGTCATTGCTCT_GACAGAAAAGCCAAATGGATTTACCG	205	75	45	25	33	16	55	19	20	13	51	55	44	15	15	55	31	21	15	15
ATGATAATAAAAAAAAATTTTCTTGA_GACAGAAAAGCCAAATGGATTTACCG	99	15	0	2	0	2	0	0	1	0	0	0	0	0	0	2	10	0	1	0
GACCCAACGGTTAAGTGGGTTTCTAA_GACAGAAAAGCCAAATGGATTTACCG	153	78	41	16	32	24	59	26	3	7	22	38	29	11	8	12	18	8	7	3
GGGCTAACCGGAAAGACTTTTGCTTT_GACAGAAAAGCCAAATGGATTTACCG	81	19	8	3	12	12	15	6	2	3	9	12	4	1	2	2	6	2	3	2
TCTATAACCGCCAATGTGATTGCTTC_GACAGAAAAGCCAAATGGATTTACCG	149	87	57	23	32	29	65	26	17	8	38	44	41	13	18	41	30	23	24	17
GCATTAAACCTCAAATATCTTTCTGA_GACAGAAAAGCCAAATGGATTTACCG	38	11	11	5	4	6	5	5	0	2	2	5	1	1	6	2	3	0	4	3
GCTAGAACGGCTAATCTTTTTATTAG_GACAGAAAAGCCAAATGGATTTACCG	22	6	6	1	3	2	7	2	1	1	5	9	4	1	1	5	4	3	3	2
CGTGGAATCGGGAACAGCATTACTTG_GACAGAAAAGCCAAATGGATTTACCG	54	20	9	7	7	8	10	13	5	1	4	11	6	1	2	0	0	5	1	3
GCCTCAAGAGGTAAGACAGTTACAGT_GACAGAAAAGCCAAATGGATTTACCG	233	115	107	63	73	89	207	146	139	98	398	558	606	335	464	1393	1592	1550	2039	1589
TACATAATGCATAAGGTGATTCGAAG_GACAGAAAAGCCAAATGGATTTACCG	70	18	19	16	9	4	21	6	5	2	27	17	15	8	4	13	10	11	8	9
CACGGAAATGAGAAAGGTTTTTCGGA_GACAGAAAAGCCAAATGGATTTACCG	34	9	6	3	1	5	7	3	1	2	4	2	3	0	0	9	9	1	2	6
CTTTCAATCGTAAAGGGACTTTAGGT_GACAGAAAAGCCAAATGGATTTACCG	52	8	11	1	3	2	3	2	0	1	0	0	1	0	0	3	0	1	0	0
CGGACAACTCCAAATCGCTTATCTG_GACAGAAAAGCCAAATGGATTTACCG	57	11	6	5	4	5	5	3	3	2	12	11	9	1	7	10	5	8	3	6
CAGTCAAACTTAAAAGTGTTTAGTAA_GACAGAAAAGCCAAATGGATTTACCG	21	9	2	0	0	1	1	0	0	1	0	0	0	0	0	0	0	0	0	0
CCGATAACCTCAAAGGGCTTTTAGAA_GACAGAAAAGCCAAATGGATTTACCG	43	12	6	4	3	1	6	1	1	0	5	1	4	1	0	2	4	0	1	2
TCGCAAACATTGAATCGCATTCGTAT_GACAGAAAAGCCAAATGGATTTACCG	47	24	17	5	3	6	12	9	8	2	8	11	4	6	7	8	7	8	3	4
TAGTCAATATACAAGGTGTTTGTGGT_GACAGAAAAGCCAAATGGATTTACCG	219	72	74	23	19	20	41	30	17	10	52	45	66	8	14	54	43	31	29	15
TTCCGAATGCAAAAATGCATTTTATC_GACAGAAAAGCCAAATGGATTTACCG	25	3	16	9	10	4	10	6	2	5	11	17	9	6	5	26	29	23	16	18
AACCGAATATTAAAGTGCCTTCATGC_GACAGAAAAGCCAAATGGATTTACCG	17	19	2	4	3	2	5	2	1	1	3	1	1	0	0	0	2	0	0	0
ATCCTAAAATAAAACGCGTTTAAACT_GACAGAAAAGCCAAATGGATTTACCG	47	4	4	1	1	0	2	0	0	0	4	1	0	0	1	2	1	0	3	1
GGTAAAACTGATAAAGCCTTTTGGTG_GACAGAAAAGCCAAATGGATTTACCG	40	17	10	5	3	3	5	5	1	1	12	10	4	1	3	4	5	9	4	3
GACACAAAGCATAACTCCGTTGATTT_GACAGAAAAGCCAAATGGATTTACCG	135	37	30	19	20	13	39	14	9	10	38	47	41	12	26	35	26	38	27	17
CGGGTAATCTAGAAGAGTTTTGGTTG_GACAGAAAAGCCAAATGGATTTACCG	136	19	14	4	3	6	9	1	6	1	8	7	9	0	1	8	9	4	2	2
ACTGGAACCCAAAAGTTATTTACGAG_GACAGAAAAGCCAAATGGATTTACCG	30	12	10	6	5	6	11	1	4	0	10	6	6	0	2	3	2	1	4	0
TTAAGAATAGCAAAGAGTATTATTTT_GACAGAAAAGCCAAATGGATTTACCG	172	26	7	1	2	0	3	3	0	0	1	2	2	0	1	3	1	0	3	0
TTTACAAGATTTAATACATTTGTTAT_GACAGAAAAGCCAAATGGATTTACCG	12	8	2	1	0	0	3	4	0	0	2	3	4	0	0	7	5	0	3	2
AAGCTAAGTTGGAAGTCGATTCCTGT_GACAGAAAAGCCAAATGGATTTACCG	104	40	25	11	16	6	19	3	5	1	10	12	8	5	2	6	2	3	5	5
GGTTTAATTCTTAAGCATATTAGCAC_GACAGAAAAGCCAAATGGATTTACCG	84	20	16	4	11	8	14	3	5	3	19	8	9	5	6	23	21	12	21	6
CCCTGAAACACAAAATAGATTTCGTG_GACAGAAAAGCCAAATGGATTTACCG	31	6	4	0	4	6	2	1	1	0	2	3	2	0	0	2	2	4	1	1
CAAGTAAACTTCAAGTGATTTTAGCG_GACAGAAAAGCCAAATGGATTTACCG	32	6	5	2	5	3	3	4	0	2	4	9	7	2	2	2	8	4	2	1
TACATAAGAATAAAGTGGGTTGGGGG_GACAGAAAAGCCAAATGGATTTACCG	132	48	33	11	14	15	31	8	8	9	9	20	8	3	1	9	16	11	23	4
CGTGTAATTCACAAAGGTTTTAGTTT_GACAGAAAAGCCAAATGGATTTACCG	11	1	0	0	0	2	3	0	0	0	5	0	1	0	1	0	3	0	1	0
TATGTAAAGTGGAATACCGTTTCGGG_GACAGAAAAGCCAAATGGATTTACCG	127	52	38	24	21	11	35	33	14	8	34	34	43	13	16	39	25	22	15	12
CGGCAAACGTGGAAGGGATTTTCGAG_GACAGAAAAGCCAAATGGATTTACCG	133	23	17	9	11	12	17	6	6	6	13	19	13	4	7	15	12	4	3	4
AGAACAACTTGAAATTTCGTTGACAA_GACAGAAAAGCCAAATGGATTTACCG	100	30	21	12	18	10	16	6	7	0	15	11	10	8	5	6	7	11	11	10
CGAATAAAGTCTAAATGATTTGTGGG_GACAGAAAAGCCAAATGGATTTACCG	57	11	8	5	2	2	3	1	2	1	5	2	2	2	3	6	4	4	3	4
GCTTAAATATTTAAGTACTTACAAA_GACAGAAAAGCCAAATGGATTTACCG	1	1	0	0	0	0	0	0	0	0	0	0	0	0	0	0	0	0	0	0
TGCGTAATTAGCAACACCTTTTTTAA_GACAGAAAAGCCAAATGGATTTACCG	158	45	34	11	18	10	31	11	6	2	20	9	10	3	5	8	12	5	5	4
TACTAAAGTACAAAGAGTATTTTTCT_GACAGAAAAGCCAAATGGATTTACCG	87	13	17	6	9	4	20	5	2	1	9	19	7	1	3	10	18	5	7	5
ACTGAAAGTTCCAAATTTCTTTTCTA_GACAGAAAAGCCAAATGGATTTACCG	107	30	9	3	9	3	21	2	2	3	11	13	7	0	1	9	11	8	9	11
GGTAAAAATCGTAAGGTTTTTTAAGC_GACAGAAAAGCCAAATGGATTTACCG	103	18	10	5	10	3	13	6	4	4	14	15	14	7	4	24	32	17	19	17
TTCAGAACTTCCAAAATGTTTACGTA_GACAGAAAAGCCAAATGGATTTACCG	185	61	60	19	24	16	48	17	10	6	41	43	43	13	7	33	22	29	31	12
TTTATAAGATGCAAGTAGCTTGCGGG_GACAGAAAAGCCAAATGGATTTACCG	24	15	2	2	2	5	2	2	2	0	2	4	2	4	0	0	0	1	0	0
TATATAAACAACAAGGGAGTTTAGTT_GACAGAAAAGCCAAATGGATTTACCG	217	85	69	20	38	19	62	21	22	10	61	88	69	24	32	119	111	64	100	88
TTGCGAATAACTAATATGGTTATATA_GACAGAAAAGCCAAATGGATTTACCG	22	4	1	0	1	0	2	0	0	0	0	1	0	0	0	1	1	0	0	0
ACGCCAACAAAAAAGTGACTTCTTTT_GACAGAAAAGCCAAATGGATTTACCG	5	1	1	1	2	0	2	0	0	0	2	4	4	1	1	4	7	7	7	4
TCGTTAAGGTGGAATCTGATTGAGTC_GACAGAAAAGCCAAATGGATTTACCG	86	30	39	18	20	14	25	17	7	1	18	31	9	6	8	20	23	12	17	8
GAGAGAAAGATCAACCCGATTGACTA_GACAGAAAAGCCAAATGGATTTACCG	9	1	0	1	2	1	0	0	0	0	0	0	0	0	0	0	0	0	0	0
GGAGTAAGCCCGAATCAGATTACTAT_GACAGAAAAGCCAAATGGATTTACCG	40	4	4	1	3	0	1	0	1	0	3	3	3	0	1	2	0	2	1	1
CGTCTAATCTTGAAGGGTTTTTCTAG_GACAGAAAAGCCAAATGGATTTACCG	46	15	8	4	5	7	6	2	3	1	4	4	2	0	1	5	7	3	3	0
ATAAAAAATGTTAATTTGCTTGGCTG_GACAGAAAAGCCAAATGGATTTACCG	222	78	46	24	33	16	56	23	13	5	48	47	41	10	7	33	46	38	23	18
ATACTAAACATGAAGGGAATTTGGTA_GACAGAAAAGCCAAATGGATTTACCG	441	178	123	70	68	60	109	53	40	30	86	87	67	17	20	39	38	33	36	9
CACGTAAAACAAAATCATTTTGCCCG_GACAGAAAAGCCAAATGGATTTACCG	160	67	40	18	32	25	56	38	15	17	42	45	42	15	25	27	22	33	17	10
ATTACAAACATGAAGCTTGTTGTATT_GACAGAAAAGCCAAATGGATTTACCG	103	27	17	4	9	9	21	8	2	2	17	16	14	5	1	5	6	3	2	0
AATAGAAACCCTAAAGTCGTTATTCT_GACAGAAAAGCCAAATGGATTTACCG	52	23	17	2	11	9	29	9	7	5	24	36	17	6	5	25	21	26	20	25
GGCTTAAGGAGGAAGATAGTTTTAGT_GACAGAAAAGCCAAATGGATTTACCG	19	8	12	6	4	3	4	3	1	1	15	11	8	8	2	21	7	10	13	8
GATTCAAACGCTAAATCGGTTAAAGA_GACAGAAAAGCCAAATGGATTTACCG	129	56	45	18	20	11	50	16	20	12	26	49	34	11	8	37	61	35	36	30
TAGTTAAGAGATAAAGTCTTTTTCTG_GACAGAAAAGCCAAATGGATTTACCG	212	50	50	15	29	18	51	19	18	4	55	29	37	8	12	40	45	27	26	21
CATCAAAAAGCTAAGACCTTTATACA_GACAGAAAAGCCAAATGGATTTACCG	55	21	7	3	3	3	8	4	1	3	2	5	7	6	2	3	2	1	1	1
GCACAAAACAGGAATAAATTTATAAT_GACAGAAAAGCCAAATGGATTTACCG	19	0	1	0	0	0	0	0	0	0	0	0	0	0	0	0	1	0	1	0
ACACGAACCGAAAATAGGATTATTTT_GACAGAAAAGCCAAATGGATTTACCG	92	19	10	3	1	2	2	0	0	0	5	2	2	0	0	2	6	2	8	1
CTTGGAAGTTGCAAGACGGTTTGAAA_GACAGAAAAGCCAAATGGATTTACCG	20	4	9	2	0	1	0	0	0	2	0	0	0	0	0	0	0	0	0	1
TCGTTAAGGTTGAAGTACGTTGCCGG_GACAGAAAAGCCAAATGGATTTACCG	47	32	26	7	13	9	28	9	7	6	38	28	32	18	10	31	10	14	16	4
TCACCAATTTATAAAACAATTAACGT_GACAGAAAAGCCAAATGGATTTACCG	75	23	8	4	3	3	7	2	3	0	5	3	5	1	0	2	7	2	1	4
AAAAAAAAATTTCAATTGTGTTTTTTT_GACAGAAAAGCCAAATGGATTTACCG	1	1	0	0	0	0	1	0	0	0	0	0	0	0	0	0	0	0	0	0
TTTTAAAGTTATAATTGCCTTGCTCA_GACAGAAAAGCCAAATGGATTTACCG	248	79	57	19	34	20	51	16	11	7	26	30	20	7	12	12	17	18	31	18
CTGGAAAAAAGAAAAAGACTTAGGCC_GACAGAAAAGCCAAATGGATTTACCG	386	99	67	21	38	31	43	15	22	9	36	55	45	14	11	48	77	62	65	45
CCAACAAACAGTAAGATGTTTTCTGT_GACAGAAAAGCCAAATGGATTTACCG	33	6	6	3	3	4	5	4	0	1	1	2	5	1	2	0	4	4	3	0
CTTGTAACAGGTAAGGTAGTTAGCGA_GACAGAAAAGCCAAATGGATTTACCG	269	101	70	28	50	27	78	36	28	12	47	53	45	10	14	50	40	30	36	30
CGTCCAATTTGAAACTTATTAAATT_GACAGAAAAGCCAAATGGATTTACCG	37	3	0	1	1	0	0	0	0	0	0	0	0	0	0	0	3	0	0	1
CCTAAAATCAGAAACAAACTTTCCGC_GACAGAAAAGCCAAATGGATTTACCG	39	8	8	4	7	2	7	0	0	1	2	1	0	1	0	0	0	0	0	0
TAAAGAAACGTAAACAATATTCAGCT_GACAGAAAAGCCAAATGGATTTACCG	60	17	10	5	8	8	20	8	0	2	10	8	15	7	1	6	4	7	3	1
ATGACAACTGAAAATTAGTTTAATCT_GACAGAAAAGCCAAATGGATTTACCG	8	5	0	0	0	0	0	0	0	0	0	0	0	0	0	0	0	0	0	0
CTAGTAATGTTAAATTTTTTTACCTT_GACAGAAAAGCCAAATGGATTTACCG	49	4	2	1	1	1	2	1	0	0	2	3	2	0	0	4	6	0	3	4
TCCTTAAGAACCAAATCAATTCACAC_GACAGAAAAGCCAAATGGATTTACCG	15	11	5	0	2	2	3	2	0	1	2	0	0	0	0	0	0	0	0	0
TAGTAAATTTGTAATGGGCTTTATGA_GACAGAAAAGCCAAATGGATTTACCG	124	31	14	6	10	5	20	4	3	4	14	6	6	2	5	14	8	7	0	3
GAATTAACAATTAATTTGATTGTTGG_GACAGAAAAGCCAAATGGATTTACCG	1	5	2	1	3	0	0	0	0	0	0	0	0	0	0	0	0	0	0	0
CACTGAATCACAAAGGGTCTTACAAA_GACAGAAAAGCCAAATGGATTTACCG	266	75	50	18	20	16	27	21	8	6	24	22	18	12	8	23	32	27	23	17
TCGCAAATCAATAATCTTGTTATCAT_GACAGAAAAGCCAAATGGATTTACCG	39	17	13	1	6	3	4	3	2	1	9	6	4	5	2	6	6	6	3	1
TGACAAATTATTAATCAGTTTGATGC_GACAGAAAAGCCAAATGGATTTACCG	77	26	15	10	11	6	18	10	4	5	9	10	6	5	4	14	14	7	7	10
AGTGCAAAATTAAAGTTTATTAATGT_GACAGAAAAGCCAAATGGATTTACCG	28	6	0	0	0	0	2	0	0	0	1	0	0	0	0	0	0	0	0	0
GCTGAAACCACAAAAAGTGTTTTTTC_GACAGAAAAGCCAAATGGATTTACCG	84	13	12	4	7	7	9	5	4	0	6	8	12	1	0	4	3	2	7	9
CCCCAAACAAGGAAGGTGGTTCGGTG_GACAGAAAAGCCAAATGGATTTACCG	71	25	27	12	9	6	15	4	3	3	5	9	6	4	2	8	5	1	2	2
GGTGGAACGGGGAAGAGTGTTAAGGT_GACAGAAAAGCCAAATGGATTTACCG	33	12	6	2	5	3	15	6	3	3	6	10	2	6	5	7	7	5	7	6
AACTCAATCGTAAATGCGCTTCTCAC_GACAGAAAAGCCAAATGGATTTACCG	329	147	119	78	64	65	94	45	34	18	56	55	41	23	22	73	58	32	25	36
CATTTAATATGAAACCTCGTTGTCGG_GACAGAAAAGCCAAATGGATTTACCG	103	34	28	12	9	6	21	10	3	0	13	11	3	1	3	10	11	9	16	4
AATCTAACAGATAATTGGTTTTCCGA_GACAGAAAAGCCAAATGGATTTACCG	68	13	22	7	5	7	10	4	1	0	5	5	3	0	2	6	2	1	0	0
TGTTTAATACGAAACCGTATTGCGGC_GACAGAAAAGCCAAATGGATTTACCG	67	24	8	4	5	4	6	3	1	1	3	0	0	1	0	0	1	0	0	0
GGGCAAAAGAGCAAGGGGCTTCGGGG_GACAGAAAAGCCAAATGGATTTACCG	98	20	6	5	2	8	12	4	3	1	7	5	10	1	4	5	6	3	2	3
CCATAAACAGTTAAACAAGTTCTAAT_GACAGAAAAGCCAAATGGATTTACCG	21	15	5	5	8	3	18	6	6	0	13	16	8	1	3	10	13	12	15	7
AAAAGAAAGCTAAAATAAATTTTAAA_GACAGAAAAGCCAAATGGATTTACCG	32	0	0	0	0	0	0	0	0	0	0	0	0	0	0	0	0	0	0	0
CTTAGAAATTCAAACGAATTTCAGTG_GACAGAAAAGCCAAATGGATTTACCG	3	1	1	0	0	0	0	1	0	0	1	2	1	0	1	1	0	0	3	0
AAAATAAATCAGAATTGCATTTAGAA_GACAGAAAAGCCAAATGGATTTACCG	140	40	22	7	10	9	20	11	2	4	15	21	16	3	5	20	15	1	6	3
GGCGTAACAGTGAACACTATTTGCCT_GACAGAAAAGCCAAATGGATTTACCG	74	6	8	7	7	3	12	1	2	1	7	2	4	2	4	10	0	2	5	0
GCGCTAACAGGTAAGATGGTTGCTCG_GACAGAAAAGCCAAATGGATTTACCG	204	67	51	23	44	29	71	30	18	11	72	46	50	18	29	38	24	37	25	23
CAAAAAATATGTAAACGCCTTTCTGT_GACAGAAAAGCCAAATGGATTTACCG	17	4	4	0	1	1	0	2	1	0	0	5	1	1	1	3	0	0	0	0
TGTTGAACACTTAAAAGAGTTCTGAT_GACAGAAAAGCCAAATGGATTTACCG	159	52	31	11	13	11	32	11	6	5	8	14	9	3	4	12	5	5	4	5
TCGGTAAACAGTAAATCACTTTTTAT_GACAGAAAAGCCAAATGGATTTACCG	142	21	12	8	3	2	9	3	1	2	15	14	15	4	0	31	65	35	51	34
ACTTGAAAAAAAAATCATTTCCCGT_GACAGAAAAGCCAAATGGATTTACCG	4	2	0	0	0	0	0	0	0	0	1	1	1	0	1	1	0	0	0	1
AGATGAAACATTAACACACTTTCACA_GACAGAAAAGCCAAATGGATTTACCG	25	3	1	2	7	3	8	5	2	1	9	7	9	5	2	12	12	10	9	7
AGGGAAAGGATCAAGCCAGTTATGGT_GACAGAAAAGCCAAATGGATTTACCG	81	35	14	5	3	4	5	4	2	5	6	10	10	1	10	9	8	11	12	4
CCATTAATAATCAACACTGTTGGGCG_GACAGAAAAGCCAAATGGATTTACCG	29	3	6	4	7	3	4	3	3	2	2	2	0	1	1	2	3	5	0	0
GATCTACCCTAAATGGATTTAGGTG_GACAGAAAAGCCAAATGGATTTACCG	1	0	0	0	0	0	0	0	0	0	0	0	0	0	0	0	0	0	0	0
CATAAAACGTTTAAATATCTTGCGCA_GACAGAAAAGCCAAATGGATTTACCG	86	32	34	15	19	8	33	10	7	5	18	28	23	5	5	23	19	9	10	3
TGATAAATAGCCAAAGCTCTTGATAG_GACAGAAAAGCCAAATGGATTTACCG	71	22	20	6	4	7	20	11	9	4	23	34	17	4	10	27	25	26	30	24
ACTGGAAGACGCAATCGGGTTGGTGG_GACAGAAAAGCCAAATGGATTTACCG	157	57	37	8	9	11	18	16	8	1	10	11	7	6	3	10	5	2	5	1
ACTCTAATAAAGAATTGGCTTGCACT_GACAGAAAAGCCAAATGGATTTACCG	42	13	6	2	9	1	6	5	1	1	5	10	14	3	3	10	8	8	10	3
GTCTAAAGAGGCAACTTCTTTATGGG_GACAGAAAAGCCAAATGGATTTACCG	40	19	19	22	5	8	19	2	4	0	10	10	4	1	0	3	5	2	1	8
TAATTAAGGACTAAGCCTATTAATTT_GACAGAAAAGCCAAATGGATTTACCG	52	7	2	1	2	2	3	1	0	0	3	3	1	0	0	2	1	3	3	5
TGCCGAAAATGAAAGTGCGTTGATTT_GACAGAAAAGCCAAATGGATTTACCG	97	26	12	8	5	15	14	8	7	4	7	8	8	5	3	10	4	3	3	0
ATACGAAAATCCAAATAGGTTTAAGT_GACAGAAAAGCCAAATGGATTTACCG	45	16	5	5	2	3	5	2	3	0	9	3	10	0	3	8	5	1	5	3
TAACTAACCCGCAATCTGTTTTGTA_GACAGAAAAGCCAAATGGATTTACCG	74	22	20	7	6	6	18	2	4	3	11	9	2	4	2	12	16	12	9	5
CAGTTAATCGGGAATATAGTTATGGT_GACAGAAAAGCCAAATGGATTTACCG	101	24	20	8	13	12	20	6	2	3	7	9	8	2	5	19	14	12	5	2
AGGATAAACTCAAATGTTATTTTTTT_GACAGAAAAGCCAAATGGATTTACCG	37	4	1	2	0	0	0	0	0	0	1	0	1	0	0	2	4	1	2	0
ATCCAAAGGCCCAACCGTCTTGTCGG_GACAGAAAAGCCAAATGGATTTACCG	61	14	14	7	7	3	7	1	4	1	2	0	0	1	3	4	3	2	2	2
ATCTCAAACGTCAACAGCGTTTTTTG_GACAGAAAAGCCAAATGGATTTACCG	411	132	108	53	49	40	84	41	21	16	87	104	59	28	30	78	70	72	79	42
CGCCGAACTGCGAATGGAATTGGGTC_GACAGAAAAGCCAAATGGATTTACCG	47	10	8	7	9	3	9	7	2	2	13	9	5	5	1	1	3	3	1	4
CTAAAAACACCGAATCGCATTTCTAT_GACAGAAAAGCCAAATGGATTTACCG	54	19	11	3	5	4	4	0	0	0	2	1	0	1	0	1	0	0	0	0
CAGTAAACACCCAAAATGTTTACTTG_GACAGAAAAGCCAAATGGATTTACCG	25	16	7	0	5	2	7	1	1	1	1	2	0	1	0	0	0	3	1	1
AGGTAAAATCGCAAAATGCTTGCAC_GACAGAAAAGCCAAATGGATTTACCG	1	0	0	0	0	0	0	0	0	0	1	0	0	0	0	0	0	0	0	0
TAATTAAATCTGAACGTAGTTCGCTT_GACAGAAAAGCCAAATGGATTTACCG	20	7	0	1	0	0	0	0	0	1	0	0	0	0	0	0	0	0	0	0
TTTGAAAGCCTGAAGGTTCTTTCTAT_GACAGAAAAGCCAAATGGATTTACCG	33	7	4	0	4	1	12	1	1	0	8	13	5	0	0	6	14	6	9	10
ACAATAACATACAAGTCTGTTACCCT_GACAGAAAAGCCAAATGGATTTACCG	44	8	10	1	4	8	12	3	4	2	8	19	6	7	8	9	8	2	15	3
ATAACAAAGGCAAATGTAATTAAATC_GACAGAAAAGCCAAATGGATTTACCG	225	89	37	19	19	15	26	19	9	4	26	25	23	12	15	41	48	59	76	40
TAGTCAATACATAACAAGGTTTAGAT_GACAGAAAAGCCAAATGGATTTACCG	48	14	9	5	1	3	2	4	0	0	3	0	0	0	0	0	0	0	0	0
AGGATAACTTCCAAGCGCCTTATAAC_GACAGAAAAGCCAAATGGATTTACCG	81	23	22	16	11	9	17	9	5	2	18	16	9	2	3	13	16	13	10	3
ATGCTAAACATAAATAATCTTTGGAT_GACAGAAAAGCCAAATGGATTTACCG	70	35	18	4	14	8	27	7	7	4	8	14	7	3	6	13	8	4	5	2
AAATCAAAAGTTAACTCTGTTCACTG_GACAGAAAAGCCAAATGGATTTACCG	103	37	26	14	5	10	10	8	5	0	1	1	1	1	4	8	4	2	1	0
GATAGAATCATTAAGATGTTTGTCTA_GACAGAAAAGCCAAATGGATTTACCG	30	7	3	3	4	2	7	0	2	2	3	3	1	0	1	2	0	0	0	0
GTCTAAAACTGGAAATTTTTTTATG_GACAGAAAAGCCAAATGGATTTACCG	2	0	0	0	0	0	0	0	0	0	0	0	0	0	0	0	0	0	0	0
ACTCTAACTTACAATGCAGTTGAACA_GACAGAAAAGCCAAATGGATTTACCG	41	6	3	1	2	5	2	2	0	0	0	0	0	0	0	0	0	0	0	0
GCACAAATAACCAAAGCCCTTGTTGA_GACAGAAAAGCCAAATGGATTTACCG	13	3	4	0	0	0	5	3	1	0	2	4	0	0	0	5	2	1	1	0
TTTATAATAAGTAATGATCTTAATCT_GACAGAAAAGCCAAATGGATTTACCG	152	27	8	2	2	3	8	2	1	0	4	4	2	1	0	6	16	0	12	4
CCTAAAACTGAAAAGCAATTTATACT_GACAGAAAAGCCAAATGGATTTACCG	70	28	13	4	3	1	8	1	0	0	1	2	2	1	2	8	6	6	12	4
AGAATAATATCCAAGCTACTTTTGAT_GACAGAAAAGCCAAATGGATTTACCG	351	94	66	19	24	23	48	15	12	7	35	31	29	3	7	37	41	32	39	17
TGGTAAAAATGTAAGCGTATTTTTAA_GACAGAAAAGCCAAATGGATTTACCG	59	5	4	1	1	1	2	2	0	0	1	2	2	0	1	1	4	2	4	2
TTGGTAATATCGAAATAGTTTGTCAC_GACAGAAAAGCCAAATGGATTTACCG	16	2	1	1	3	1	1	1	1	3	5	2	3	1	1	1	1	2	4	0
ATTATAAATCCCAATCGACTTATAAT_GACAGAAAAGCCAAATGGATTTACCG	75	22	13	8	10	0	24	23	4	3	27	50	53	5	17	132	221	169	254	198
ATAGAAAACGATAACTTGATTCTATT_GACAGAAAAGCCAAATGGATTTACCG	151	55	21	9	17	6	31	10	8	6	19	18	13	6	4	31	16	22	24	13
CATATAAGGAGTAAGTAGGTTAATGT_GACAGAAAAGCCAAATGGATTTACCG	81	27	16	11	11	7	15	6	2	4	13	9	7	2	1	7	5	3	4	5
CTGGAAAGGTCGAATAATGTTCTCAG_GACAGAAAAGCCAAATGGATTTACCG	31	14	13	7	8	7	6	5	4	3	2	4	2	3	2	4	7	4	8	4
ATCATAATCGTAAATGTACTTCATGC_GACAGAAAAGCCAAATGGATTTACCG	23	18	7	2	2	2	5	2	0	0	5	6	3	2	3	3	5	0	3	0
TACTTAAACGTGAAAAGGTTTCGTTG_GACAGAAAAGCCAAATGGATTTACCG	171	61	50	18	35	25	51	16	16	10	44	38	29	7	12	13	11	11	15	10
CAAGCAATAC_GACAGAAAAGCCAAATGGATTTACCG	59	8	7	1	5	11	3	0	0	2	0	1	2	0	1	0	0	0	0	0
ATATAAAATTGAAAAATGGTTTGAGC_GACAGAAAAGCCAAATGGATTTACCG	142	50	32	6	9	8	24	6	6	4	16	22	28	6	4	24	30	18	25	6
TAAGAAAAATGTAACCAATTTGATGT_GACAGAAAAGCCAAATGGATTTACCG	132	48	25	7	21	8	21	10	9	8	21	26	20	9	12	23	30	10	6	3
GCCTAAATATGTAAGTAACTTTCGGG_GACAGAAAAGCCAAATGGATTTACCG	15	10	6	6	0	4	8	4	4	1	5	4	11	3	4	5	13	4	10	12
GTCTTAACATGGAATGTGGTTTCGCG_GACAGAAAAGCCAAATGGATTTACCG	262	120	70	52	36	27	69	34	23	12	58	47	42	21	28	70	52	42	35	46
TTTGAAACCATTAACACGGTTGTACA_GACAGAAAAGCCAAATGGATTTACCG	20	5	1	1	0	2	0	1	0	0	0	0	0	0	0	0	0	0	0	0
CTCTTAACAAAGAATGCGTTTCTATG_GACAGAAAAGCCAAATGGATTTACCG	86	36	28	10	19	8	36	17	6	5	33	51	25	16	29	56	66	48	51	22
AGATTAAACGATAATTATCTTCAACG_GACAGAAAAGCCAAATGGATTTACCG	181	60	47	22	26	20	44	32	18	8	24	29	28	11	12	25	24	16	17	7
CCTCGAACCTTCAATTAGGTTCCATA_GACAGAAAAGCCAAATGGATTTACCG	87	45	30	14	21	9	24	18	6	4	12	23	19	6	5	10	13	7	7	2
AATAAAAATGTCAACAGACTTGTAAT_GACAGAAAAGCCAAATGGATTTACCG	104	45	15	15	16	9	15	6	11	2	14	5	15	1	4	15	12	5	4	4
GAGTGAATTATGAATAGATTTTATGC_GACAGAAAAGCCAAATGGATTTACCG	56	26	17	6	8	1	19	5	6	2	8	10	8	0	2	6	4	7	4	4
CGCCGAAGAGAGAAGGGTGTTGGGGG_GACAGAAAAGCCAAATGGATTTACCG	36	8	6	2	4	0	2	3	1	2	1	2	1	1	0	1	2	1	0	0
ACGAAAAAATAGAATGCACTTAATCA_GACAGAAAAGCCAAATGGATTTACCG	80	43	31	14	13	12	18	10	9	5	14	20	19	5	2	10	15	15	6	11
ATTTAAAAGCTGTTTTGACC_GACAGAAAAGCCAAATGGATTTACCG	62	33	19	18	12	4	28	13	6	9	15	15	13	6	7	15	10	9	8	8
CAAGAAAATGCGAATCGTTTTAGGAA_GACAGAAAAGCCAAATGGATTTACCG	201	73	46	23	42	13	44	21	12	8	32	38	30	17	11	27	21	20	29	23
ATAGAAATTGGGAAGTGTATTGTAGT_GACAGAAAAGCCAAATGGATTTACCG	262	93	91	38	38	33	51	37	17	9	46	41	21	5	12	26	14	26	37	19
GTAACAAATTGCAAGGAGTTTCCGGT_GACAGAAAAGCCAAATGGATTTACCG	30	18	7	5	5	9	11	5	5	0	7	17	8	2	2	18	7	8	5	0
TGCATAAAATTTAAACGTATTCCCTA_GACAGAAAAGCCAAATGGATTTACCG	160	41	46	20	29	14	47	18	12	1	20	22	40	8	6	36	14	15	26	5
TTATTAATATCGAATACCGTTGCATC_GACAGAAAAGCCAAATGGATTTACCG	156	60	54	16	27	17	31	15	11	8	34	42	33	17	8	34	46	29	42	25
AGCTGAATCGAAAAATTTTTTACAGA_GACAGAAAAGCCAAATGGATTTACCG	61	13	9	2	5	1	8	2	0	0	2	3	1	0	1	3	1	1	0	0
ATTCAAAAGATGAACTAGTTTGATTC_GACAGAAAAGCCAAATGGATTTACCG	184	56	35	22	25	15	37	18	11	9	23	32	31	11	13	28	35	24	27	25
CGGTGAACTGTCAAATAGTTTCCTTG_GACAGAAAAGCCAAATGGATTTACCG	55	23	8	4	6	9	18	9	6	3	25	32	38	14	20	66	77	64	93	65
CTGTAAATTGGTAAGCCCTTTGGCGG_GACAGAAAAGCCAAATGGATTTACCG	65	9	8	2	4	3	12	2	1	0	5	3	3	1	0	1	3	2	2	1
ATCGAAAGTTTTAAGCAAATTCATAA_GACAGAAAAGCCAAATGGATTTACCG	34	8	10	1	5	2	8	4	1	0	0	5	1	0	0	0	1	1	0	0
CACGTAAGCGGTAACCAATTTGGCCA_GACAGAAAAGCCAAATGGATTTACCG	101	21	21	9	9	5	24	7	1	3	9	14	11	2	2	9	9	4	1	2
TATTTAAATTTCAAGCTGCTTTTATC_GACAGAAAAGCCAAATGGATTTACCG	107	26	18	2	7	6	8	10	6	3	6	5	6	4	3	5	6	1	3	3
ATCGGAACCACGAAGTCATTTATCTA_GACAGAAAAGCCAAATGGATTTACCG	140	55	34	14	15	20	41	14	8	6	29	33	20	7	6	17	20	6	9	11
TATCGAAACTTTAATAATGTTTGCAA_GACAGAAAAGCCAAATGGATTTACCG	95	22	16	7	8	6	18	9	3	3	8	11	9	5	3	3	10	7	3	1
CAATTAATTGTGAAGCAGTTTTCGTG_GACAGAAAAGCCAAATGGATTTACCG	13	17	9	5	5	5	13	5	8	8	9	32	22	8	7	22	17	18	15	11
GTCTAAACAGAGAACAGCATTTCGGA_GACAGAAAAGCCAAATGGATTTACCG	20	0	0	0	0	1	1	2	0	0	0	0	0	0	0	0	0	0	0	0
GATAAAATGACTAAGAGTTTTAATTC_GACAGAAAAGCCAAATGGATTTACCG	19	8	6	1	4	4	15	3	1	1	8	5	3	2	2	4	7	1	5	3
GTATTAAAAGTGAACTCGATTTGTGA_GACAGAAAAGCCAAATGGATTTACCG	45	6	6	2	4	1	5	4	5	1	7	8	9	3	3	9	2	6	10	5
CAAGGAAGGAATAAGACGGTTACTTG_GACAGAAAAGCCAAATGGATTTACCG	31	11	10	4	2	6	15	3	3	3	6	9	8	3	10	9	9	11	10	6
TGGACAACAACGAAATAGTTTTACTT_GACAGAAAAGCCAAATGGATTTACCG	50	21	11	3	8	3	12	3	1	1	4	7	4	2	1	4	6	7	6	1
ATTTTAAATCTGAAACTTGTTCACTG_GACAGAAAAGCCAAATGGATTTACCG	21	6	2	1	1	1	7	1	2	0	4	3	1	0	0	0	1	3	0	1
CGGGGAAAACCGAACGATCTTAATAT_GACAGAAAAGCCAAATGGATTTACCG	24	5	0	0	0	0	0	0	0	0	0	0	0	0	0	0	0	0	0	0
CACCGAATCACGAATGTACTTATTTG_GACAGAAAAGCCAAATGGATTTACCG	49	12	5	4	1	6	5	2	0	0	1	4	1	0	4	1	2	0	3	2
CCGCTAACCTACAAGAGGGTTGGGGA_GACAGAAAAGCCAAATGGATTTACCG	16	7	5	1	6	5	16	1	4	3	11	14	5	4	5	12	15	10	5	6
CATACAATCGAGAAACCATTTTTGGC_GACAGAAAAGCCAAATGGATTTACCG	22	10	1	2	3	3	3	2	1	1	3	1	1	0	2	0	1	1	5	2
AGTATAAACTTTAATAGCGTTACAAA_GACAGAAAAGCCAAATGGATTTACCG	110	32	15	8	8	6	9	4	1	1	11	5	9	1	0	4	3	9	8	2
ACACAAATCTTTAAGGTCTTTGGGAA_GACAGAAAAGCCAAATGGATTTACCG	51	14	13	2	7	8	13	3	5	0	5	7	3	1	1	9	7	9	5	1
TTTACAAACAAGAATTATTTTCCTGG_GACAGAAAAGCCAAATGGATTTACCG	34	8	8	5	4	2	13	1	2	1	8	17	8	2	5	17	10	5	14	8
AACCAAAACTTTAAGTTGCTTTAGGG_GACAGAAAAGCCAAATGGATTTACCG	165	56	28	15	20	12	18	18	6	2	17	13	14	7	9	10	15	3	10	5
ACACAAAATGATAAGAAAGTTGATTG_GACAGAAAAGCCAAATGGATTTACCG	66	12	13	10	4	7	6	3	2	1	0	5	2	0	0	3	5	7	5	2
TTACTAAACGTGAATACGGTTCTTAC_GACAGAAAAGCCAAATGGATTTACCG	199	88	65	31	25	21	39	18	9	9	29	46	17	12	9	23	31	25	24	6
TTCTAAATAAGAAATTTATTTTACTC_GACAGAAAAGCCAAATGGATTTACCG	23	1	0	0	0	0	0	0	0	0	0	0	0	0	0	0	0	0	0	0
CTACAAATAATGAAACCAATTCTGCG_GACAGAAAAGCCAAATGGATTTACCG	20	10	0	1	0	1	0	0	2	0	0	2	0	1	4	1	5	0	0	0
TAGGAAATTCCAAAGAAATTTGGTAA_GACAGAAAAGCCAAATGGATTTACCG	36	10	4	1	5	0	10	1	3	1	4	2	3	0	0	1	0	2	0	1
AGGTCAATGCTTAAGTGGTTTGTCGC_GACAGAAAAGCCAAATGGATTTACCG	11	2	0	0	0	0	0	0	0	0	0	0	0	0	0	0	0	0	0	0
GTTAGAATTATTAACCGATTTGTTTC_GACAGAAAAGCCAAATGGATTTACCG	125	27	16	4	10	8	12	11	6	3	19	10	12	3	1	10	9	3	4	3
TAAGCAAATATAAAAGTTCTTGTTTT_GACAGAAAAGCCAAATGGATTTACCG	30	9	2	2	3	3	3	1	2	0	2	3	2	0	0	5	4	3	2	1
TATAAAAGCCACAAATCAGTTTAAAT_GACAGAAAAGCCAAATGGATTTACCG	21	8	3	2	4	2	5	0	0	0	3	5	2	1	0	11	15	8	2	1
TGTCCAATCGTTAACATTCTTCTGTT_GACAGAAAAGCCAAATGGATTTACCG	442	127	112	65	69	46	109	48	28	24	90	87	82	39	29	59	69	58	51	28
CATCCAAATCTTAAATACCTTCCCCG_GACAGAAAAGCCAAATGGATTTACCG	139	39	22	9	16	7	20	8	4	6	3	17	11	4	4	17	16	14	8	4
AACGAAAATGTAAAATGAGTTTCGGT_GACAGAAAAGCCAAATGGATTTACCG	28	5	4	2	5	1	2	2	0	1	4	0	4	4	2	2	9	1	3	5
CTGACAAAGGCGAATAGGATTTATGG_GACAGAAAAGCCAAATGGATTTACCG	65	24	20	10	8	6	18	7	3	3	10	14	15	1	7	10	11	10	14	10
TTTGTAACCAAAAAAATTTTTGAGCC_GACAGAAAAGCCAAATGGATTTACCG	102	14	10	0	4	2	8	2	0	2	7	4	4	1	1	15	6	4	3	5
CTGGAAAGTTGGAAGGGGATTGTAGG_GACAGAAAAGCCAAATGGATTTACCG	34	7	7	4	3	0	3	2	0	0	3	3	3	0	0	1	4	2	1	2
ACTTTAACTTGGAAGGGTGTTTCTTC_GACAGAAAAGCCAAATGGATTTACCG	10	3	0	1	0	0	0	0	0	0	2	3	1	0	0	3	2	3	2	0
AAAAGAATTGTAAATAAACTTAGAGA_GACAGAAAAGCCAAATGGATTTACCG	102	12	14	6	8	4	11	4	1	0	3	8	6	0	2	11	20	9	14	13
TGAAAAAAAGATAAGGAAGTTAGGTC_GACAGAAAAGCCAAATGGATTTACCG	36	14	3	2	0	0	4	2	1	1	1	0	2	0	0	0	5	1	2	1
CCAATAATGCTGAAATATATTTAAAC_GACAGAAAAGCCAAATGGATTTACCG	24	10	4	1	0	0	1	0	0	0	2	1	1	1	1	4	1	4	2	0
AATTAAACTGTTAAGCCTTTTTTGCG_GACAGAAAAGCCAAATGGATTTACCG	260	97	63	27	42	19	59	39	16	9	56	75	65	25	31	58	64	58	48	44
ACATAAAGGTAGAAGCTAATTACTAA_GACAGAAAAGCCAAATGGATTTACCG	130	37	33	10	13	5	23	12	4	2	18	16	19	5	5	19	14	16	14	9
TATAAAATTTTTAAGCTATTTTTGTC_GACAGAAAAGCCAAATGGATTTACCG	86	11	5	1	1	3	5	1	0	0	3	3	2	1	1	0	7	3	9	0
CGCCAAAACACAAACTGGGTTCCGGT_GACAGAAAAGCCAAATGGATTTACCG	51	7	2	1	1	0	3	3	1	0	0	4	2	0	2	2	0	0	0	0
CATGCAAAAGAGAAGCTTCTTCAACC_GACAGAAAAGCCAAATGGATTTACCG	1	0	0	0	0	0	0	0	0	0	0	0	0	0	0	0	0	0	0	0
GCGAGAACTGAAAAGCATGTTCCAAC_GACAGAAAAGCCAAATGGATTTACCG	29	14	13	8	4	9	19	13	2	4	5	2	2	0	1	0	0	0	0	0
CAGATAACGGGAAAAGGAATTGCTGC_GACAGAAAAGCCAAATGGATTTACCG	39	13	9	2	4	0	1	0	0	0	0	4	0	0	1	1	0	0	0	1
CATGTAAATATTAAAGAATTTGGCTC_GACAGAAAAGCCAAATGGATTTACCG	132	34	12	8	6	7	16	7	5	1	8	14	7	0	1	12	14	4	9	4
GGTCCAAAAGGTAAGTTATTTTCTCG_GACAGAAAAGCCAAATGGATTTACCG	130	37	17	10	11	19	29	17	12	10	38	23	29	16	7	32	22	21	34	20
GGTTCAAAATATAACTGGATTTTACA_GACAGAAAAGCCAAATGGATTTACCG	47	21	13	7	5	4	3	2	0	1	5	3	3	0	2	1	3	3	1	2
CTAGAAATCCAGAATGTAATTCGAAG_GACAGAAAAGCCAAATGGATTTACCG	42	12	3	4	1	4	2	1	1	1	2	6	4	0	1	3	4	4	2	1
CTGACAATTTAAAACTGTTTTATTTA_GACAGAAAAGCCAAATGGATTTACCG	81	6	3	3	0	1	1	0	0	0	1	2	1	0	1	6	21	6	11	9
CGCGCAAAGGCATTCGACC_GACAGAAAAGCCAAATGGATTTACCG	58	12	9	5	10	6	10	9	6	1	6	11	3	7	1	7	5	1	5	1
ATATAAATTTGCAAATAGTTCCAGA_GACAGAAAAGCCAAATGGATTTACCG	1	0	0	0	0	0	1	0	0	0	0	0	0	0	0	0	0	0	0	0
GTAATAATGCTAAAAAGGATTGATTA_GACAGAAAAGCCAAATGGATTTACCG	73	19	11	5	10	8	17	3	6	5	13	14	14	3	1	8	5	2	4	3
ACCGTAATCATCAAGGCGCTTTACTG_GACAGAAAAGCCAAATGGATTTACCG	45	12	8	5	6	8	19	5	2	5	17	18	8	6	2	12	7	3	7	1
CACTTAATATATAATGTTCTTGATCA_GACAGAAAAGCCAAATGGATTTACCG	22	2	2	3	0	0	0	1	2	0	2	0	0	0	0	0	0	0	0	0
ACCCTAAATGTGAACATGATTTGGTA_GACAGAAAAGCCAAATGGATTTACCG	28	9	8	5	2	9	1	5	6	1	11	13	2	4	1	9	13	13	27	9
TCATAAAATAGAAATTGCGTTCCTTT_GACAGAAAAGCCAAATGGATTTACCG	65	18	9	5	0	2	4	2	0	2	7	2	4	1	1	7	3	6	4	1
TAGATAACCCCAAATATACTTGTATA_GACAGAAAAGCCAAATGGATTTACCG	32	5	2	2	4	0	2	2	0	1	3	0	1	0	0	0	1	0	1	0
ATACAAATATTTAACCCACTTATCAT_GACAGAAAAGCCAAATGGATTTACCG	38	21	8	4	9	9	19	9	3	6	12	13	14	5	2	12	14	8	4	3
CTAACAATGGCTAACAATGTAACAG_GACAGAAAAGCCAAATGGATTTACCG	1	0	0	0	0	0	0	0	0	0	0	0	0	0	0	0	0	0	0	0
AAATAAAATCTGAATTTAATTGACTT_GACAGAAAAGCCAAATGGATTTACCG	83	16	8	1	2	1	10	3	3	0	12	10	8	3	3	15	28	30	26	19
GAGGAAATGCGGAACACATTTCCGGG_GACAGAAAAGCCAAATGGATTTACCG	49	19	21	8	7	7	25	9	9	4	16	11	8	2	3	6	11	7	2	3
GCAAGAAATAGAAATTCAGTTTTGTA_GACAGAAAAGCCAAATGGATTTACCG	52	9	4	2	1	4	5	0	2	3	4	3	2	2	1	1	1	0	1	0
TGACTAAGCATAAAACACTTTTGCTTC_GACAGAAAAGCCAAATGGATTTACCG	19	7	7	18	8	3	12	6	2	2	11	17	20	8	7	15	13	10	17	9
CAAACAATAAATAAAGTTCTTGCTTG_GACAGAAAAGCCAAATGGATTTACCG	49	24	10	2	4	7	5	1	2	0	0	0	0	0	0	2	1	0	0	0
GCTCTAAGACACAACCCCCTTTCTTA_GACAGAAAAGCCAAATGGATTTACCG	170	64	57	21	21	10	37	13	12	5	31	30	14	6	7	23	26	18	27	8
ACTAAAACAACTAACGTGGTTAACAG_GACAGAAAAGCCAAATGGATTTACCG	65	31	27	11	7	7	18	6	6	3	10	3	0	1	0	0	0	0	0	0
AACGGAACCCTAAAATCCATTATTTC_GACAGAAAAGCCAAATGGATTTACCG	52	13	16	2	4	3	8	1	2	2	9	4	8	0	2	12	7	6	2	2
TGTTGAAAAGGAAAATGATTTAATTG_GACAGAAAAGCCAAATGGATTTACCG	105	43	34	10	17	5	15	6	3	5	6	8	8	3	2	2	0	1	0	0
ACTTGAATACGTAACGGAATTCTAAT_GACAGAAAAGCCAAATGGATTTACCG	30	11	7	4	3	0	2	3	0	0	1	1	0	0	1	0	0	1	0	0
GGGGGAAGAAGGAAGGGCTTTGCAGA_GACAGAAAAGCCAAATGGATTTACCG	80	19	10	3	3	3	5	4	3	0	13	12	11	4	4	10	11	8	10	5
CATATAAAGATTAAAGTTATTTTCCG_GACAGAAAAGCCAAATGGATTTACCG	32	5	6	3	2	0	3	3	1	0	2	3	2	0	1	4	12	2	5	5
TCACAAATATCTAAATACGTTGGTGC_GACAGAAAAGCCAAATGGATTTACCG	57	18	10	13	8	8	18	6	3	6	15	10	13	2	8	4	9	13	9	1
TTCTAAACTATAAAAATCCTTCGGTT_GACAGAAAAGCCAAATGGATTTACCG	3	3	1	0	2	1	2	0	0	0	1	0	1	0	0	0	0	0	0	0
TGCGAAATAGTGAAGGGTGTTAAGGG_GACAGAAAAGCCAAATGGATTTACCG	82	37	28	17	15	9	36	15	12	6	26	22	35	12	14	21	18	5	11	8
TCGACAATTTGGAAACTTGTTATGAC_GACAGAAAAGCCAAATGGATTTACCG	54	14	24	8	10	10	26	8	5	3	16	12	9	4	5	9	7	3	4	2
AGTTGAACGGGGAATTGACTTACGCG_GACAGAAAAGCCAAATGGATTTACCG	9	6	0	3	2	0	6	2	6	0	5	2	4	1	2	6	4	8	4	5
CTATAAAATGCTAAACTGCTTGCCGG_GACAGAAAAGCCAAATGGATTTACCG	38	7	8	7	7	2	9	2	2	1	1	2	0	2	1	0	0	0	0	0
GGTCTAATAATGAATGAAATTTCTAT_GACAGAAAAGCCAAATGGATTTACCG	47	15	6	4	3	0	2	2	0	1	6	4	2	1	0	8	5	5	11	8
TTTGTAAGATACAAGATACTTTGCCG_GACAGAAAAGCCAAATGGATTTACCG	246	73	54	22	38	21	47	20	13	10	38	28	36	11	11	33	27	12	25	15
ACATCAAAAATGAAATGGTTTAGAAT_GACAGAAAAGCCAAATGGATTTACCG	156	49	42	12	15	12	40	16	7	2	23	33	39	9	11	20	12	10	17	7
CTCATAAACGACAACCTGGTTACCTT_GACAGAAAAGCCAAATGGATTTACCG	13	1	3	0	4	0	3	1	0	0	1	1	2	0	0	1	0	0	0	1
ACGGCAAATCACAATCGCATTCAGTG_GACAGAAAAGCCAAATGGATTTACCG	1	0	0	0	0	0	0	0	0	0	0	0	1	0	0	0	0	0	0	0
CTAATAAAGCTCAATCGTCTTACACT_GACAGAAAAGCCAAATGGATTTACCG	104	51	27	12	14	7	8	12	4	4	10	8	9	4	0	6	6	8	5	4
GACTAAAGGAGGCTTTTGTCGACGGATCCG_GACAGAAAAGCCAAATGGATTTACCG	3	2	1	1	1	0	0	0	0	1	0	0	1	0	0	0	0	0	0	0
CAATGAAGTCGAAAGTCGTTTCGAAA_GACAGAAAAGCCAAATGGATTTACCG	117	41	35	17	13	9	26	13	7	3	17	13	21	8	6	16	15	17	13	5
TTCTGAATACTTAATAAGGTTTAATC_GACAGAAAAGCCAAATGGATTTACCG	56	24	14	4	6	5	17	3	1	0	7	10	8	4	2	20	16	5	16	10
TACACAAAGAGAAAGTTTCTTTCCAT_GACAGAAAAGCCAAATGGATTTACCG	37	19	10	0	2	0	1	2	2	0	0	7	3	2	1	5	7	7	6	4
ATCCAAAACTAAAATTAAGTTGGACG_GACAGAAAAGCCAAATGGATTTACCG	217	68	51	33	26	24	37	22	17	11	28	32	34	8	27	18	15	8	13	15
GATCAAACAACGAACACATTTTTAAA_GACAGAAAAGCCAAATGGATTTACCG	38	7	8	1	4	2	5	2	0	1	2	3	3	0	0	10	3	1	2	3
ATATAAAACAGTAATCTCGTTTGAGA_GACAGAAAAGCCAAATGGATTTACCG	116	29	19	12	14	13	24	8	8	2	22	8	6	2	3	6	7	6	3	6
ATGGGAAAGAGTAATCGAGTTCGAAC_GACAGAAAAGCCAAATGGATTTACCG	38	15	8	6	5	5	9	6	7	2	4	9	12	4	6	10	21	6	9	14
ACCTGAACCGAAAGGGTTTCATGTT_GACAGAAAAGCCAAATGGATTTACCG	75	35	25	10	7	10	11	5	4	2	4	5	7	2	0	1	0	0	0	0
TACGCAATCATGAACCTTGTTATCTA_GACAGAAAAGCCAAATGGATTTACCG	64	17	10	8	7	7	12	6	5	4	12	17	11	5	5	12	9	6	7	4
AAATCAATGTGGAATTACGTTAGCTC_GACAGAAAAGCCAAATGGATTTACCG	51	24	18	12	20	12	16	18	12	7	13	13	16	4	4	18	22	24	15	10
CCCGAAAGCCGGAATAGCATTTGCAG_GACAGAAAAGCCAAATGGATTTACCG	78	18	18	5	7	4	7	2	2	2	4	6	0	3	1	7	8	5	6	8
TGGTAAAATTCAAAACCGCTTTTCAA_GACAGAAAAGCCAAATGGATTTACCG	52	6	2	4	2	4	4	2	1	1	0	4	2	1	0	2	3	3	4	1
ACCTAAAATGTAAAACATCTTTCTGT_GACAGAAAAGCCAAATGGATTTACCG	343	129	123	37	53	37	79	59	28	21	65	63	58	22	16	89	83	93	88	61
GAAATAACTCATAATGTATTTGTTAG_GACAGAAAAGCCAAATGGATTTACCG	102	26	18	7	14	7	14	8	3	1	6	8	6	2	1	6	2	2	1	1
ACTAAAAGTTTGAACAGTATTTAAGA_GACAGAAAAGCCAAATGGATTTACCG	34	15	6	1	2	0	12	7	3	0	6	3	8	1	3	8	13	3	1	1
TTAAAAAATATTAATAATATTGCAGG_GACAGAAAAGCCAAATGGATTTACCG	71	0	0	0	0	0	0	0	0	0	0	0	1	0	0	0	2	0	1	0
AACTTAAGAGACAATAGATTTTAGTA_GACAGAAAAGCCAAATGGATTTACCG	37	9	2	0	0	2	0	1	0	0	0	0	0	0	0	0	0	0	0	0
TAATCAATCCTAAATTAATTTTCCA_GACAGAAAAGCCAAATGGATTTACCG	2	0	0	0	0	0	0	0	0	0	0	0	0	0	0	0	0	0	0	0
GTTTCAATCCACAATTCGTTTATAAC_GACAGAAAAGCCAAATGGATTTACCG	80	13	11	7	7	10	22	7	5	1	15	11	6	2	3	18	7	10	22	6
CGATCAAACATCAATACAGTTAATAA_GACAGAAAAGCCAAATGGATTTACCG	73	15	7	1	1	4	2	1	0	0	3	3	5	0	0	1	2	3	1	0
TATTCAAAATTAAATGAACTTAAACC_GACAGAAAAGCCAAATGGATTTACCG	22	8	9	1	3	0	0	1	1	1	3	3	2	1	0	0	1	1	4	0
ATTTGAAACTTTAAAAAAATTTATCT_GACAGAAAAGCCAAATGGATTTACCG	7	2	0	0	0	0	0	0	0	0	0	0	0	0	0	0	3	1	2	1
AATTGAATTTGAAATGTTGTTAATCT_GACAGAAAAGCCAAATGGATTTACCG	96	27	15	5	15	6	20	5	1	4	6	12	14	4	4	11	14	2	7	3
CTCATAACGCTTAATCTCGTTAATTG_GACAGAAAAGCCAAATGGATTTACCG	30	26	14	11	8	13	27	11	6	4	19	25	26	2	5	16	9	13	1	4
GCCTAAATCACCAAGCCCTTTTAAGT_GACAGAAAAGCCAAATGGATTTACCG	85	21	17	10	10	9	16	10	5	2	16	25	23	9	8	13	10	8	5	3
AGTTTAACAATGAATTTAGTTGAATA_GACAGAAAAGCCAAATGGATTTACCG	141	45	30	17	14	11	29	7	2	1	12	19	19	2	6	17	31	21	15	18
TTGCTAAAGGGTAAGCCGGTTCAGCC_GACAGAAAAGCCAAATGGATTTACCG	109	38	46	10	21	9	55	24	10	12	34	45	33	16	15	32	26	17	19	9
TAGTAAACTGAGAACTGTCTTGATTA_GACAGAAAAGCCAAATGGATTTACCG	86	35	15	5	1	6	0	0	0	0	0	0	0	0	0	0	1	0	0	0
CATAGAATCACAAAAATAGTTTTTGC_GACAGAAAAGCCAAATGGATTTACCG	21	5	2	0	1	3	1	0	0	0	1	1	0	0	0	2	0	0	0	0
TAAATAATTTGCAATGAATTTAGCTA_GACAGAAAAGCCAAATGGATTTACCG	86	17	10	10	2	3	7	5	3	1	8	3	4	1	1	8	4	10	8	3
CAATTAAATGGAAAGTTTGTTAGTAC_GACAGAAAAGCCAAATGGATTTACCG	13	5	5	2	0	1	2	0	0	0	0	0	1	0	1	0	0	1	1	1
AGTTCAATAAATAAAACAGTTCTCAC_GACAGAAAAGCCAAATGGATTTACCG	2	4	2	0	0	1	0	2	0	1	2	2	0	0	0	1	2	0	0	0
TCTTTAAAGTACAACTTATTTAGTAG_GACAGAAAAGCCAAATGGATTTACCG	89	12	8	0	2	3	7	3	3	1	2	9	2	2	0	2	5	2	0	1
AGGAAAATAATGAATCAACTTAGTTT_GACAGAAAAGCCAAATGGATTTACCG	102	24	17	10	8	9	16	9	5	3	11	10	9	5	2	12	9	9	7	4
AGATAAACAATTAACCGCTTTTTTCG_GACAGAAAAGCCAAATGGATTTACCG	294	61	47	14	15	18	30	10	3	6	23	26	19	4	10	17	26	9	10	6
CTACGAACAGAAAAGCGCGTTATTAG_GACAGAAAAGCCAAATGGATTTACCG	66	29	15	5	5	9	14	12	3	3	9	12	8	7	2	12	14	4	4	4
TAAATAACCGTTAACATTTTTGCGTG_GACAGAAAAGCCAAATGGATTTACCG	58	15	13	5	5	4	13	2	2	1	10	8	2	1	0	1	1	0	1	1
AACAAAACCCTGAAAACTATTTGCCC_GACAGAAAAGCCAAATGGATTTACCG	56	35	30	7	12	6	28	14	7	0	18	21	13	6	8	11	9	11	4	4
CTTGCAAATGATAAAGCCTTTGTCCT_GACAGAAAAGCCAAATGGATTTACCG	182	30	31	10	13	7	22	7	9	4	16	9	10	4	6	10	13	14	14	4
TCATAAACTGCAAATCGTTTTTTTTA_GACAGAAAAGCCAAATGGATTTACCG	24	5	3	1	3	0	8	1	0	0	4	3	1	0	0	0	1	0	0	0
AAAAGAACTAGTAATCTAGTTTGGAA_GACAGAAAAGCCAAATGGATTTACCG	23	13	6	2	1	2	6	3	1	1	11	0	2	1	5	9	7	3	2	6
CTAAAAAGGCTAAAGTGGTTTCAACT_GACAGAAAAGCCAAATGGATTTACCG	13	10	0	1	0	0	0	0	0	0	0	3	0	0	0	0	0	0	0	0
CCAGTAAAAAACAAGTTCTTTCTAGA_GACAGAAAAGCCAAATGGATTTACCG	19	1	0	0	1	2	1	0	0	0	1	0	0	0	0	0	0	0	0	0
CACGCAAAGGCAAAGAAAATTAGCCC_GACAGAAAAGCCAAATGGATTTACCG	126	40	22	10	18	6	22	8	3	3	15	11	9	6	5	15	7	8	8	4
AAGTAAATAGGTAATGAAATTACGTG_GACAGAAAAGCCAAATGGATTTACCG	10	12	3	2	1	1	3	4	3	0	2	4	1	0	0	0	0	3	0	0
CGCCGAATGTCCAAGGACTTTGGGTA_GACAGAAAAGCCAAATGGATTTACCG	35	6	4	0	3	1	2	3	1	0	3	2	1	3	1	1	3	5	1	3
AATGCAAACTAAAAAATACTTCTTCG_GACAGAAAAGCCAAATGGATTTACCG	30	17	8	0	7	2	3	3	2	1	10	6	3	3	4	10	10	4	6	7
TATAAAATCAATAAAAGTATTTCTTA_GACAGAAAAGCCAAATGGATTTACCG	12	2	0	0	0	0	0	0	0	0	0	0	0	0	0	1	1	0	0	0
CACCAAAATGGCAAATCAATTACAAT_GACAGAAAAGCCAAATGGATTTACCG	51	11	10	3	4	2	6	0	5	0	4	2	1	0	2	2	2	3	1	1
CCCTAAAAATGAAACAAGGTTTTTAC_GACAGAAAAGCCAAATGGATTTACCG	25	11	4	1	2	1	4	1	1	1	6	3	4	0	3	8	7	6	1	1
ATAACAATCAAAAAACTGCTTACCGA_GACAGAAAAGCCAAATGGATTTACCG	50	25	11	6	5	8	12	4	8	4	10	7	11	4	2	5	5	10	6	3
TTGTTAAGTTAGAACGTTCTTCGGTT_GACAGAAAAGCCAAATGGATTTACCG	76	44	43	10	14	9	17	10	14	7	27	44	31	23	22	88	89	83	93	78
TTCTGAAATAGAAAAGTACTTTTTAT_GACAGAAAAGCCAAATGGATTTACCG	131	17	3	2	0	0	5	0	0	0	0	7	2	0	0	6	17	7	8	9
CACCGAATATGCAAGACTATTGGTCC_GACAGAAAAGCCAAATGGATTTACCG	115	22	21	2	8	7	8	9	2	2	1	2	6	3	2	4	4	4	2	1
TATACAATTGTAAAGATCGTTTGCCT_GACAGAAAAGCCAAATGGATTTACCG	68	28	27	9	19	11	35	9	12	8	44	38	47	10	17	34	32	29	18	9
GTAGTAATATATAACGTTGTTTTATA_GACAGAAAAGCCAAATGGATTTACCG	96	24	3	2	0	4	4	0	1	0	4	5	5	0	2	9	5	4	9	5
TCTGTAATATGAAAATGGCTTCAGGT_GACAGAAAAGCCAAATGGATTTACCG	81	28	22	13	13	5	17	9	3	6	13	8	5	7	3	1	7	4	6	3
TAACCAACGTACAAGATATTTAAGAG_GACAGAAAAGCCAAATGGATTTACCG	107	37	21	22	13	12	20	16	9	2	32	25	30	11	9	30	19	21	15	14
CAAGTAACACGCAACTACTTTAAACC_GACAGAAAAGCCAAATGGATTTACCG	85	59	34	31	34	24	131	78	62	52	301	308	440	207	317	933	1117	1192	1392	1058
GCCATAAATTAAAAAGTGTTTCACAA_GACAGAAAAGCCAAATGGATTTACCG	31	4	0	3	1	1	3	0	1	1	3	3	5	2	0	0	5	2	1	1
ATCAAAAATATAAATCGCTTTAGCTT_GACAGAAAAGCCAAATGGATTTACCG	2	0	0	0	0	0	0	0	0	0	0	0	0	0	0	0	0	0	0	0
CTTTAAAACAATAATGAGTTTTTCAT_GACAGAAAAGCCAAATGGATTTACCG	16	3	0	0	0	0	0	0	0	0	1	1	0	0	0	0	0	0	0	0
CCTCAAATGGCTAACAGAATTAAATA_GACAGAAAAGCCAAATGGATTTACCG	54	11	4	0	1	0	3	0	1	1	1	1	0	0	0	2	4	4	1	3
AATCCAATCGCTAAATGGGTTCTTAG_GACAGAAAAGCCAAATGGATTTACCG	64	19	17	7	14	11	19	9	8	3	14	27	24	13	9	28	25	18	29	8
GCATTAAAATTAAAGCGTATTTTAGG_GACAGAAAAGCCAAATGGATTTACCG	21	9	8	3	5	1	8	2	0	0	10	6	2	1	4	3	2	1	8	2
ATGACAAGTCCTAAGAGAATTAGTGA_GACAGAAAAGCCAAATGGATTTACCG	59	23	24	6	6	8	11	7	6	4	18	18	23	6	12	17	31	13	31	22
AGGACAAACCAAAAGGGACTTTCAAT_GACAGAAAAGCCAAATGGATTTACCG	21	4	5	1	3	0	4	0	1	0	9	4	3	2	2	2	3	0	0	2
CTAAAAAGCCGGAATACTCTTTGGGC_GACAGAAAAGCCAAATGGATTTACCG	150	30	19	7	10	11	18	11	4	4	13	22	12	6	3	10	12	4	4	1
TTATCAATCTTCAAGCTTGTTTCACC_GACAGAAAAGCCAAATGGATTTACCG	1	0	0	0	1	0	0	0	0	0	0	0	0	0	0	0	0	0	0	0
TTGTTAAGTTTTAAGGTAATTCCTTC_GACAGAAAAGCCAAATGGATTTACCG	76	24	12	2	4	7	3	4	1	2	15	11	9	1	5	4	7	2	8	6
ATATAAACTGGTAAAATAGTTGTCCA_GACAGAAAAGCCAAATGGATTTACCG	58	22	20	7	18	9	23	15	6	3	30	31	16	5	5	18	5	4	3	6
ATATTAACAGCGAATAATTTTCGGGA_GACAGAAAAGCCAAATGGATTTACCG	30	6	4	2	3	0	4	6	0	0	3	8	0	4	4	7	4	3	6	0
CACTAAAAGATCAATGCACTTTTGTC_GACAGAAAAGCCAAATGGATTTACCG	26	4	4	7	4	4	16	3	0	0	9	5	6	2	5	14	4	5	4	0
ACAAAAATTTCTAAGATCCTTTGACG_GACAGAAAAGCCAAATGGATTTACCG	163	55	34	11	13	18	48	15	4	6	29	31	25	5	9	20	13	14	16	8
TCGCAAACCTGGAAGGCCGTTGGGTG_GACAGAAAAGCCAAATGGATTTACCG	45	9	8	4	5	4	8	10	5	3	3	12	10	4	0	13	13	5	3	8
AACATAAACTCCAAACATTTTCTTCA_GACAGAAAAGCCAAATGGATTTACCG	12	3	2	0	1	5	4	0	1	0	5	2	1	0	2	3	4	2	2	0
AAGCAAAACCTTAAGGCGGTTTCTCT_GACAGAAAAGCCAAATGGATTTACCG	209	59	30	12	19	21	30	12	7	4	9	20	12	2	4	7	8	10	8	9
TTATTAAACGCGAAGCAAGTTCGTTA_GACAGAAAAGCCAAATGGATTTACCG	213	50	40	13	15	17	25	14	12	8	29	45	23	8	12	23	15	14	16	9
CGTATAATGCGGAAGGCTATTCCGGT_GACAGAAAAGCCAAATGGATTTACCG	91	33	16	5	6	4	20	6	4	0	2	10	8	4	3	6	4	7	6	2
CCGTGAAATTCGAATGTGTTTTCAAC_GACAGAAAAGCCAAATGGATTTACCG	19	2	3	11	6	5	17	10	2	2	21	27	40	14	28	84	132	109	175	124
TGGATAAAGGTCAAATGACTTACGGT_GACAGAAAAGCCAAATGGATTTACCG	10	4	5	1	3	0	1	0	1	1	2	2	0	0	0	0	0	1	2	0
TACGCAATTCAAAAATTTATTAATAA_GACAGAAAAGCCAAATGGATTTACCG	10	0	0	0	0	0	0	0	0	0	0	0	0	0	0	0	0	0	0	0
AGATCAAACGTTAAGTTTGTTTATTT_GACAGAAAAGCCAAATGGATTTACCG	1	0	0	0	1	0	0	0	0	0	0	0	0	0	0	0	0	0	0	0
TATGAAATTAATAATCCCTTTTGGAT_GACAGAAAAGCCAAATGGATTTACCG	183	63	28	12	16	14	31	15	7	5	15	23	14	3	2	17	29	8	9	7
ATTATAAAACGCAAGCCTTTTCCAG_GACAGAAAAGCCAAATGGATTTACCG	1	0	0	0	0	0	0	0	0	0	0	0	0	0	0	0	0	0	0	0
CGAGGAACAAGTAACACTTTTATTTC_GACAGAAAAGCCAAATGGATTTACCG	113	25	18	3	4	4	15	6	2	2	4	9	14	2	3	7	4	12	9	4
CACTCAACAATGAATCACTTTCATGG_GACAGAAAAGCCAAATGGATTTACCG	58	16	21	13	10	4	16	10	2	10	12	15	7	6	10	9	3	4	6	3
TCTCAAATTCTGAAGACTCTTTGATC_GACAGAAAAGCCAAATGGATTTACCG	141	46	32	22	31	18	56	28	17	5	35	44	29	9	10	26	36	33	30	24
CGTCAAATATCCAATGAGTTTCCCCT_GACAGAAAAGCCAAATGGATTTACCG	48	22	16	5	6	5	11	3	1	1	7	13	3	2	3	4	3	3	4	1
TTTTTAAAGACGAATACACTTACGCC_GACAGAAAAGCCAAATGGATTTACCG	29	11	11	5	15	5	14	4	1	3	3	5	5	1	1	8	7	3	14	0
CACTTAACATTTAATGGTTTTACTCT_GACAGAAAAGCCAAATGGATTTACCG	63	13	12	3	3	3	4	2	4	0	1	4	2	0	0	5	2	2	4	2
CCACAAATGCTAAACTTCATTATGTG_GACAGAAAAGCCAAATGGATTTACCG	41	15	22	10	15	12	23	27	17	9	48	73	67	28	36	117	106	93	121	83
CAACGAATGATGAATATAATTATAGG_GACAGAAAAGCCAAATGGATTTACCG	53	9	5	2	5	0	2	0	0	0	2	5	1	1	0	3	10	4	11	3
CTGAAAAGGCTGAAAGACATTAATGT_GACAGAAAAGCCAAATGGATTTACCG	50	10	12	12	11	5	14	5	3	0	9	6	4	0	0	8	12	8	7	4
TTTAAAATCTGTAAACATGTTTAGTT_GACAGAAAAGCCAAATGGATTTACCG	103	26	10	1	7	3	14	4	3	0	3	7	5	1	3	4	10	5	1	6
TAGGCAAATTGTAATCCTATTGCTTT_GACAGAAAAGCCAAATGGATTTACCG	82	27	24	13	10	3	31	15	3	1	9	20	12	2	7	5	8	9	9	2
CACGAAACCATCAACACAATTCAATT_GACAGAAAAGCCAAATGGATTTACCG	45	16	9	9	12	8	10	1	5	2	7	12	4	3	1	4	2	3	2	0
ACCTTAATAGACAATTCTGTTCCATC_GACAGAAAAGCCAAATGGATTTACCG	28	20	14	3	7	6	1	3	1	2	8	3	0	3	2	7	4	7	1	2
TCCATAAATTTTAACAAGTTTTAGAG_GACAGAAAAGCCAAATGGATTTACCG	29	2	5	0	1	0	0	0	0	0	0	0	0	0	0	0	0	0	0	0
ATTTCAAAATTTAATCGAATTCATCT_GACAGAAAAGCCAAATGGATTTACCG	120	43	25	7	19	5	20	13	5	3	22	14	11	2	4	9	15	10	11	6
GCGTGAATTTATAAGAGGGTTCCGGT_GACAGAAAAGCCAAATGGATTTACCG	122	37	30	10	12	10	14	9	7	3	20	20	17	6	4	24	20	13	11	6
TTGGAAACCTCCAAGCCAGTTATCGA_GACAGAAAAGCCAAATGGATTTACCG	142	54	45	27	19	13	33	24	11	3	21	23	29	6	10	28	38	17	20	20
TCAATAAGCTATAATAAGTTTGTTTA_GACAGAAAAGCCAAATGGATTTACCG	37	6	3	2	1	0	0	0	0	0	0	0	0	0	0	0	1	0	0	0
ATAGTACCGACAATCGCTTTAATAG_GACAGAAAAGCCAAATGGATTTACCG	2	0	0	0	0	0	0	0	0	0	0	0	0	0	0	0	0	0	0	1
CCTAAAATCTTTAAGTTTATTTACCC_GACAGAAAAGCCAAATGGATTTACCG	71	13	7	4	4	2	12	3	0	1	1	9	6	0	2	4	3	4	6	2
TGTTAAAATATTAAACCGTTTAGCCC_GACAGAAAAGCCAAATGGATTTACCG	150	45	22	8	11	7	17	12	6	2	13	19	8	2	4	10	20	13	4	3
ACTCAAATACACAAATTGCTTATCAA_GACAGAAAAGCCAAATGGATTTACCG	104	44	46	17	15	10	23	14	6	4	12	19	14	1	5	14	13	8	12	10
CCGTCAATGAGGAATGGAGTTCATGT_GACAGAAAAGCCAAATGGATTTACCG	203	83	50	20	13	25	44	16	11	11	30	25	23	8	14	9	8	11	9	4
GCTCAAAATATGAAGTGAGTTAAGAA_GACAGAAAAGCCAAATGGATTTACCG	66	13	9	4	3	0	7	2	1	2	1	3	2	0	0	1	0	1	1	0
TCACCAATCGAGAACTTTGTTCTATC_GACAGAAAAGCCAAATGGATTTACCG	256	75	68	26	34	24	57	29	16	9	27	27	18	13	11	16	13	5	6	8
CAAAGAAAAGGAAACTCGTTTAGTAG_GACAGAAAAGCCAAATGGATTTACCG	45	40	8	2	3	2	8	9	3	4	12	15	20	4	4	12	7	7	12	10
TGTGTAAATGCGAACAGCTTTTTCAG_GACAGAAAAGCCAAATGGATTTACCG	14	0	1	0	0	1	1	1	1	0	0	0	0	0	0	0	0	0	0	0
TACATAATCCGTAAGTATGTTATATA_GACAGAAAAGCCAAATGGATTTACCG	13	6	1	1	0	0	1	0	0	0	1	5	0	0	1	4	3	1	3	6
GAAGGAATCTCAAATGTCTTTTGGAT_GACAGAAAAGCCAAATGGATTTACCG	34	5	5	0	2	4	3	0	0	0	3	1	1	0	3	2	1	8	8	4
AAAGAAATAATAAAGAGATTTCATCG_GACAGAAAAGCCAAATGGATTTACCG	249	66	23	12	11	9	20	8	2	1	20	21	15	4	5	23	23	10	19	6
CTCCAAAATCCTAAATGTGTTAGTCT_GACAGAAAAGCCAAATGGATTTACCG	142	38	36	13	19	8	27	11	9	9	23	32	22	6	10	19	9	7	8	13
CATTTAACACTAAAATTTATTCGAAA_GACAGAAAAGCCAAATGGATTTACCG	13	0	0	0	0	0	0	0	0	0	0	0	0	0	0	0	0	0	0	1
ACGCCAACAGTGAAGGTTATTTAGGA_GACAGAAAAGCCAAATGGATTTACCG	30	20	14	3	2	7	4	2	2	2	2	3	8	4	2	1	4	4	0	1
CTCGCAATTGGGAAGTTGTTTGTGTC_GACAGAAAAGCCAAATGGATTTACCG	21	2	4	2	1	7	1	0	2	0	7	4	5	4	2	3	3	2	0	1
CAACTAATAGAAAAGCTTCTTGCTAT_GACAGAAAAGCCAAATGGATTTACCG	33	9	4	0	4	2	5	0	0	1	3	3	3	0	0	1	2	1	1	2
GTATGAACCTGTAAGTGAGTTTTTAC_GACAGAAAAGCCAAATGGATTTACCG	47	18	10	7	13	9	11	7	3	1	7	11	6	4	4	2	7	2	6	1
CTCCAAAGCATTAAGTTGTTTGGAGG_GACAGAAAAGCCAAATGGATTTACCG	86	35	14	8	15	11	27	6	5	8	15	29	19	10	11	23	29	22	22	10
GTTATAAACTCTAAGAGTGTTCTAAT_GACAGAAAAGCCAAATGGATTTACCG	49	15	9	4	5	1	11	1	2	0	8	12	11	4	3	8	9	3	12	7
TACGAAAAGATGAAATTTTTTTGAAT_GACAGAAAAGCCAAATGGATTTACCG	92	9	14	1	3	1	12	1	0	3	9	12	6	1	0	11	26	4	8	5
CCTCCAATACGCAATTCAGTTACATC_GACAGAAAAGCCAAATGGATTTACCG	104	15	26	8	13	14	23	15	2	4	19	20	14	3	9	17	9	4	11	3
AATCAAACTTAGAACTACATTCATGT_GACAGAAAAGCCAAATGGATTTACCG	33	12	2	0	3	2	10	0	2	1	0	2	4	0	2	7	5	12	9	5
AATGTAATCTAAAAAAGTTTTGTGTA_GACAGAAAAGCCAAATGGATTTACCG	161	44	29	12	19	13	18	8	9	3	20	23	14	4	5	17	19	16	11	7
GAAAGAAAATTTAACTTTGTTGTTCT_GACAGAAAAGCCAAATGGATTTACCG	92	32	21	12	7	7	11	6	3	2	13	16	17	2	7	19	11	16	13	9
CACGCAACTGCCAAGTATCTTTAAAG_GACAGAAAAGCCAAATGGATTTACCG	228	56	36	15	18	18	24	13	5	7	17	27	18	9	10	19	22	13	13	4
TAAGAAATATCGAAGACGTTTCTAGC_GACAGAAAAGCCAAATGGATTTACCG	23	8	2	5	10	3	7	3	1	0	3	12	2	1	1	4	11	5	3	0
ATCCGAACCTAAAATAGTATTATAAC_GACAGAAAAGCCAAATGGATTTACCG	12	1	5	1	0	3	1	3	0	0	0	0	0	0	0	0	0	1	0	0
CATTAAAATATGAAACTAATTTATTA_GACAGAAAAGCCAAATGGATTTACCG	14	0	0	0	0	0	0	0	0	0	0	0	0	0	0	0	1	0	0	0
TCACAAATACAGAAGTAACTTTTTCG_GACAGAAAAGCCAAATGGATTTACCG	25	12	3	1	2	0	0	1	0	0	0	0	0	0	0	0	0	0	0	0
AGGACAAGAGACAACGATGTTCGTTT_GACAGAAAAGCCAAATGGATTTACCG	54	37	27	7	13	12	19	14	13	6	34	46	50	16	25	79	46	49	60	45
GCAAAAACAAATAAATGCGTTTAGAC_GACAGAAAAGCCAAATGGATTTACCG	17	8	8	5	2	7	14	2	1	4	7	3	9	1	0	1	5	2	7	2
CCAGGAATAAAGAAGTCTGTTTGGTT_GACAGAAAAGCCAAATGGATTTACCG	129	26	23	5	8	6	11	5	4	3	25	15	9	9	5	14	11	14	12	3
TTCTGAATGGTAAAGTCCATTGGCGA_GACAGAAAAGCCAAATGGATTTACCG	65	21	8	8	5	11	10	3	2	3	8	1	3	4	3	10	3	6	5	6
CAATGAAAGTAGAATTTCGTTAACAT_GACAGAAAAGCCAAATGGATTTACCG	76	31	15	9	7	5	12	11	5	4	8	10	9	7	2	8	15	8	1	2
GTTCAAAAACAAAAGGAGGTTGCGGA_GACAGAAAAGCCAAATGGATTTACCG	1	0	0	0	0	0	0	0	0	0	0	0	1	0	0	0	0	0	0	0
AGAGAAAACTATAAGGTGATTTTTAT_GACAGAAAAGCCAAATGGATTTACCG	223	24	5	3	4	2	6	2	3	0	5	6	8	0	0	17	34	10	16	11
ATGTGAAGATTTAACGGGTTTGGGGG_GACAGAAAAGCCAAATGGATTTACCG	28	8	3	2	1	0	1	0	0	0	0	0	0	0	0	0	0	0	0	0
ACATGAATTTGCAATACCTTTGGAGC_GACAGAAAAGCCAAATGGATTTACCG	48	9	11	3	5	6	8	6	2	3	0	3	5	3	2	3	1	2	0	0
GCGTGAATATCAAATTAATTTGTGTA_GACAGAAAAGCCAAATGGATTTACCG	157	46	23	10	11	8	36	12	10	4	25	30	24	10	7	25	14	9	11	11
AGCTAAATCTTAAATAGATTTTTTAC_GACAGAAAAGCCAAATGGATTTACCG	50	9	4	1	1	0	3	1	0	0	0	1	1	0	0	2	3	2	2	2
CTAAGAAGGGAAAAGCGGATTAGCGT_GACAGAAAAGCCAAATGGATTTACCG	48	17	8	0	12	3	10	4	1	4	7	4	5	3	1	5	3	5	1	0
TTACGAACCGTCAAAGATCTTGGGGA_GACAGAAAAGCCAAATGGATTTACCG	28	1	1	1	1	1	4	1	1	0	1	0	0	0	0	0	0	0	0	0
GTAGTAAGGAGAAAGCATTTTTCGTG_GACAGAAAAGCCAAATGGATTTACCG	14	2	0	0	0	1	0	0	0	0	0	0	0	0	0	0	0	0	0	0
GTCCTAAACAAGAAGGCTGTTAGAGT_GACAGAAAAGCCAAATGGATTTACCG	49	11	11	5	10	3	9	5	2	2	5	15	15	4	4	11	2	0	0	0
TACACAAAGGTTAAGACATTTACTAG_GACAGAAAAGCCAAATGGATTTACCG	39	28	17	12	5	5	14	5	4	3	9	17	4	4	5	6	6	4	9	4
TTTTCAAACGTTAAGACCTTTATACA_GACAGAAAAGCCAAATGGATTTACCG	17	0	0	0	0	0	0	0	0	0	0	1	0	0	0	1	1	0	0	0
ACGTAAATCCAAAATAAAGTTCGGCT_GACAGAAAAGCCAAATGGATTTACCG	23	0	3	0	1	1	5	5	1	0	4	4	4	2	4	1	3	0	1	2
AGTTTAAAAGCTAACACACTTTCCCT_GACAGAAAAGCCAAATGGATTTACCG	119	28	20	5	11	8	16	13	7	6	14	14	13	3	2	10	16	2	9	4
CATGGAAAAGGGAAAATTTTTGCGAG_GACAGAAAAGCCAAATGGATTTACCG	93	14	17	3	4	5	19	2	6	1	6	13	14	0	3	13	20	16	9	12
ACAGGAACCTTAAACAAATTTGAGTT_GACAGAAAAGCCAAATGGATTTACCG	67	28	9	3	2	3	5	2	0	0	6	8	1	0	0	1	2	0	0	0
TTTATAATCTGAAATAACCTTAGCAC_GACAGAAAAGCCAAATGGATTTACCG	280	119	54	26	34	22	62	17	11	8	31	54	42	16	9	36	49	25	25	19
GTTGAAACCATTAAAAGTATTTTGTA_GACAGAAAAGCCAAATGGATTTACCG	78	20	5	3	0	5	7	4	0	0	7	4	2	0	0	5	3	4	2	0
CACACAATATTAAAAGGCTTTGAGAC_GACAGAAAAGCCAAATGGATTTACCG	17	0	1	0	1	2	1	0	0	1	3	4	4	3	0	2	8	7	3	2
TAGCTAAGTTACAAGCCGGTTGGCCT_GACAGAAAAGCCAAATGGATTTACCG	26	17	15	1	5	7	9	2	4	3	8	2	6	2	5	12	17	3	11	2
ATTATAAGGGTGAATTTGTTTTTGCG_GACAGAAAAGCCAAATGGATTTACCG	341	127	67	41	46	21	81	36	26	15	72	63	71	27	26	75	72	54	38	42
AAGAAAACTCATAATATAGTTACAGG_GACAGAAAAGCCAAATGGATTTACCG	153	43	13	5	2	7	15	7	3	1	3	10	10	1	1	9	16	7	8	5
TGCTTGTAAAATA_GACAGAAAAGCCAAATGGATTTACCG	2	0	0	0	1	0	0	0	0	0	0	0	0	0	0	0	0	0	0	0
TGGCCAAAATTTAAAAAAATTATTTA_GACAGAAAAGCCAAATGGATTTACCG	1	0	0	0	0	0	0	0	0	0	0	0	1	0	0	0	0	0	0	0
ATCCGAATATTAAAGAAAATTTTGTC_GACAGAAAAGCCAAATGGATTTACCG	90	23	14	4	3	4	12	2	2	1	4	12	7	0	0	7	14	13	15	2
TCATAAATAGAGAACTTGATTGTACT_GACAGAAAAGCCAAATGGATTTACCG	16	9	1	4	4	1	3	0	3	0	2	5	0	0	1	0	0	0	0	0
CTTGAAATCTTCAATCAATTTATGTA_GACAGAAAAGCCAAATGGATTTACCG	59	16	8	6	7	3	9	3	1	3	4	11	3	2	2	13	10	4	9	8
TTTCCAAAAAACAAAGAAATTTTTCC_GACAGAAAAGCCAAATGGATTTACCG	72	22	6	1	3	4	7	2	2	1	5	11	7	1	4	7	12	6	10	1
ATGGAAACGTTCAAAACAATTTGAAC_GACAGAAAAGCCAAATGGATTTACCG	33	9	7	4	7	8	8	7	2	3	10	15	5	4	4	19	15	9	21	6
AGATAAAATAAGAAGCATTTTTCTCC_GACAGAAAAGCCAAATGGATTTACCG	67	27	16	2	8	8	16	7	8	1	13	9	11	6	5	29	20	15	12	5
TTAAGAAAGTTAAAGGGCATTACGCT_GACAGAAAAGCCAAATGGATTTACCG	58	23	8	2	6	8	13	4	1	1	8	6	5	1	0	2	1	0	3	3
TTGGCAAGAGGGAACAGGCTTATTGC_GACAGAAAAGCCAAATGGATTTACCG	316	151	94	33	46	52	70	40	25	18	63	49	41	23	36	36	36	28	22	23
TGCTTAATTTTAAACCTGGTTATTAT_GACAGAAAAGCCAAATGGATTTACCG	49	11	1	2	1	0	5	1	0	1	2	5	7	0	0	1	10	2	4	0
ACCAAAAAATGTAACTGAGTTGTTAG_GACAGAAAAGCCAAATGGATTTACCG	11	2	0	2	4	5	0	0	1	0	0	0	0	0	1	0	0	0	0	0
CCTTAAACTTAAAAGCACTTTTGAAT_GACAGAAAAGCCAAATGGATTTACCG	105	26	18	2	5	4	5	2	3	2	7	11	5	0	0	4	6	4	1	5
TGTGAAAGATGGAACCGAGTTGCGTA_GACAGAAAAGCCAAATGGATTTACCG	49	15	16	3	5	4	5	6	3	2	3	4	0	0	1	6	2	0	3	0
TGTGTAAGGAGTAAAGTAATTCGTTG_GACAGAAAAGCCAAATGGATTTACCG	30	11	5	4	2	3	10	6	3	5	15	14	9	7	9	35	36	28	53	25
GCTTAAATTTATAATCAGCTTATTTG_GACAGAAAAGCCAAATGGATTTACCG	49	25	7	2	1	2	10	1	3	1	7	4	7	1	0	8	1	6	2	0
GAAAGAAAATATAAATAGATTCTCGC_GACAGAAAAGCCAAATGGATTTACCG	83	16	9	1	2	1	3	0	1	0	4	5	7	0	1	12	12	2	2	1
TTTGCAACTTGTAAAGCGGTTAAACA_GACAGAAAAGCCAAATGGATTTACCG	511	198	130	49	72	37	112	37	33	23	95	109	83	36	38	125	137	129	159	114
GATTCAATCTCCAAGTGAATTCACGT_GACAGAAAAGCCAAATGGATTTACCG	112	42	28	9	17	12	25	20	8	7	15	14	16	3	4	9	17	8	7	8
CAAGCAACTCAAAACATAGTTCTTGA_GACAGAAAAGCCAAATGGATTTACCG	76	18	31	5	17	8	43	13	8	4	22	28	16	6	6	19	19	15	25	14
TGTAGAATCTGTAATGTACTTCCCAG_GACAGAAAAGCCAAATGGATTTACCG	54	19	2	2	2	2	8	4	0	2	2	2	1	4	1	0	2	1	1	1
CTTACAACAAGCAAATCCTTTAGTGC_GACAGAAAAGCCAAATGGATTTACCG	40	7	10	2	4	6	10	1	0	0	4	3	5	1	1	4	3	4	2	1
AAATGAAGAATGAATGATCTTCTCTG_GACAGAAAAGCCAAATGGATTTACCG	2	1	0	0	0	0	0	0	0	0	0	0	0	0	0	0	0	0	0	0
AACCTAACCTGCAATGAAGTTCGACG_GACAGAAAAGCCAAATGGATTTACCG	29	18	4	4	2	2	2	2	1	0	2	1	5	1	0	2	0	0	0	0
TACCTAAAGTATAACACTCTTCTAGT_GACAGAAAAGCCAAATGGATTTACCG	85	24	14	4	11	5	15	3	5	1	11	9	4	4	3	5	1	5	4	0
AAGAAAATTACAAACGTACTTATCTC_GACAGAAAAGCCAAATGGATTTACCG	127	60	33	12	28	12	39	21	12	8	23	28	18	7	13	38	35	36	55	50
TATTGAAACAAGAAGCGCATTTTGGG_GACAGAAAAGCCAAATGGATTTACCG	65	19	15	4	4	8	8	4	1	2	14	5	11	3	5	8	9	5	5	4
CGTCCAATCCGGAAACCGTTTAAATC_GACAGAAAAGCCAAATGGATTTACCG	49	14	10	4	0	0	2	3	3	2	6	3	3	1	0	3	0	0	0	0
CTGAGAAAAATCAAGGTATTTATTGC_GACAGAAAAGCCAAATGGATTTACCG	31	15	20	4	3	6	14	4	1	2	5	8	10	0	7	11	9	7	13	7
TCGAAAAGAGTAAAGATTTTTGCTTG_GACAGAAAAGCCAAATGGATTTACCG	312	109	73	26	42	23	47	23	17	6	40	42	36	11	9	20	29	16	20	7
TTTGTAAAGAGGAAGTGGGTTGGGGG_GACAGAAAAGCCAAATGGATTTACCG	729	225	141	55	102	54	143	61	31	22	88	93	74	24	33	65	86	67	55	31
TCGGAAACGTGGAAAGTTTTTCGCGG_GACAGAAAAGCCAAATGGATTTACCG	209	45	34	11	15	11	30	17	12	4	27	31	24	12	5	30	20	27	17	21
GAGGTAAATTAGAAGCATATTGATTC_GACAGAAAAGCCAAATGGATTTACCG	164	39	25	14	16	16	38	23	6	3	19	21	12	8	8	12	14	11	2	1
TTAATAAACTAAAAAGTCATTGAAAT_GACAGAAAAGCCAAATGGATTTACCG	68	18	8	1	2	2	5	2	0	0	5	5	0	0	0	1	3	0	2	0
ATGCTAATTTGAAACGTGGTTTGTGC_GACAGAAAAGCCAAATGGATTTACCG	86	21	18	10	17	14	16	2	4	4	5	8	7	2	2	5	2	2	6	0
CAGTTAAGAGGGAACCAAATTACCTT_GACAGAAAAGCCAAATGGATTTACCG	73	16	15	3	4	3	3	2	4	2	1	3	3	2	0	8	8	3	3	1
GGTCGAAGGATCAACAATGTTCCTAA_GACAGAAAAGCCAAATGGATTTACCG	84	37	20	9	9	8	27	12	6	7	22	7	10	2	9	4	7	4	4	4
ATAATAAATATAAAGGTATTTCCTTT_GACAGAAAAGCCAAATGGATTTACCG	33	2	0	0	0	0	0	0	0	0	0	0	0	0	0	1	1	1	0	0
CCGTAAATTTCAAAAGCCTTTCTTAC_GACAGAAAAGCCAAATGGATTTACCG	46	11	15	4	5	3	9	6	3	0	6	7	10	5	6	12	12	11	4	4
CTGCAAATCGTCAATGCAATTGATTG_GACAGAAAAGCCAAATGGATTTACCG	148	45	46	17	23	20	46	26	15	7	34	43	28	21	25	40	31	30	40	21
ACAGTAAATAGAAAGGGTATTGTGCC_GACAGAAAAGCCAAATGGATTTACCG	58	17	14	13	19	4	20	9	11	7	15	17	20	6	11	19	10	7	12	1
ACAAAAACTAACAGCGAGTTACAGC_GACAGAAAAGCCAAATGGATTTACCG	103	36	53	21	33	23	56	29	23	18	64	72	65	29	34	107	113	87	100	66
GAAACAAATACAAACATAGTTCGTAC_GACAGAAAAGCCAAATGGATTTACCG	148	47	41	18	14	8	23	17	8	4	13	11	16	5	7	23	15	13	19	5
TTAAGAATCAGCAAGAGTATTTTCCA_GACAGAAAAGCCAAATGGATTTACCG	41	7	5	3	1	9	3	0	0	1	0	0	1	0	1	0	1	0	0	0
GTAGGAACCGCGAAAGCTGTTTCGTT_GACAGAAAAGCCAAATGGATTTACCG	47	15	15	0	6	4	5	2	0	1	9	7	6	2	3	9	2	1	2	2
GATGTAATCACTAAAAAATTTCGTTC_GACAGAAAAGCCAAATGGATTTACCG	148	46	35	27	18	15	39	16	12	3	23	35	33	12	9	32	26	21	14	21
CACAGAACAAACAAATAGGTTCATAC_GACAGAAAAGCCAAATGGATTTACCG	39	17	10	4	10	2	9	5	1	4	8	11	9	2	2	11	7	4	4	5
ACGCCAACAGGTAAGGCTGTTTCGCT_GACAGAAAAGCCAAATGGATTTACCG	51	26	14	9	10	7	5	6	2	2	18	7	2	5	1	6	7	4	4	6
TCGCAAATTGTAAAGGGAATTCATTG_GACAGAAAAGCCAAATGGATTTACCG	61	32	28	11	11	5	6	4	3	0	3	5	3	2	6	5	5	12	9	1
CGCTCAACTTATAATCGGTTTTCTAA_GACAGAAAAGCCAAATGGATTTACCG	16	1	0	2	0	1	0	0	0	0	0	0	0	0	0	0	0	0	0	0
TAAGCAACGTATAAAGCAGTTGTCGT_GACAGAAAAGCCAAATGGATTTACCG	151	52	66	20	34	23	58	27	16	12	35	39	32	21	18	46	30	44	48	19
TTGACAAGTCGTAAACTCTTTGTTCG_GACAGAAAAGCCAAATGGATTTACCG	82	33	20	9	12	1	12	9	3	0	2	2	5	1	2	7	12	7	9	9
CTTCAAAAACAAAATTACCTTACTGT_GACAGAAAAGCCAAATGGATTTACCG	15	4	2	4	2	2	0	1	1	0	3	3	3	0	0	0	0	0	0	0
TTTCTAAGTCTTAACCAAATTCGCAG_GACAGAAAAGCCAAATGGATTTACCG	25	4	1	0	1	1	0	1	0	0	1	0	0	0	0	1	1	4	3	1
TATGTAAAAATCAAGAGATTTGACTT_GACAGAAAAGCCAAATGGATTTACCG	24	7	1	0	5	1	3	1	0	0	1	4	4	1	1	0	0	1	0	0
GGTTAAAATACCAAACGTGTTGCAGC_GACAGAAAAGCCAAATGGATTTACCG	150	46	21	14	14	18	39	15	11	3	21	14	16	14	4	16	14	8	12	3
GGACGAACCAGGAATCGGTTTTCAAG_GACAGAAAAGCCAAATGGATTTACCG	4	2	0	0	0	0	0	0	0	0	0	0	0	0	0	0	0	0	0	0
ACTCTAAGCTTAAAACATGTTTTCTT_GACAGAAAAGCCAAATGGATTTACCG	134	58	30	14	11	14	38	11	10	3	28	19	43	5	14	30	27	6	16	6
ATCATAAACTAAAATGGATTTCACTA_GACAGAAAAGCCAAATGGATTTACCG	623	229	149	65	95	62	159	66	38	19	90	100	87	38	39	90	98	57	61	40
TCACAAAAATTTAAGGATATTCAGAC_GACAGAAAAGCCAAATGGATTTACCG	168	51	36	11	13	7	34	11	6	5	29	37	27	9	5	30	32	22	21	18
CTTCTAAACCGCAATTTATTTTAGTT_GACAGAAAAGCCAAATGGATTTACCG	96	23	9	1	5	0	5	1	0	0	4	6	4	0	1	7	5	2	1	0
GGGTTAACCTGCAAGGTTGTTGTGAG_GACAGAAAAGCCAAATGGATTTACCG	132	59	35	16	16	11	28	17	7	10	24	31	34	13	13	10	15	14	6	8
AAAGTAACCTATAAGGGGCTTAGGTT_GACAGAAAAGCCAAATGGATTTACCG	2	0	0	0	0	0	0	0	0	0	0	0	0	0	0	0	0	0	0	0
TAAACAACGTGAAAGAATTTTGATCA_GACAGAAAAGCCAAATGGATTTACCG	85	46	34	12	22	11	26	12	7	5	21	23	14	5	3	13	4	2	7	2
CGACGAACCCGTAAGCTGGTTCGGTA_GACAGAAAAGCCAAATGGATTTACCG	170	50	33	11	11	6	13	7	4	3	9	28	31	8	3	12	10	5	8	13
AAACTAAAATTCAAGCTGTTTCACCA_GACAGAAAAGCCAAATGGATTTACCG	170	67	53	17	20	17	46	22	7	9	47	52	54	17	27	60	44	33	23	10
TGCGAAATACAAAAAAAACTTCTACA_GACAGAAAAGCCAAATGGATTTACCG	53	10	12	1	3	2	6	3	1	1	6	2	4	0	2	0	3	0	0	4
TACAAAACAAAAAACTAATTTTTTCT_GACAGAAAAGCCAAATGGATTTACCG	91	11	2	1	2	0	2	0	0	0	3	4	1	0	0	3	9	4	3	3
CTTTGAAACATGAAAAAAATTCTGTT_GACAGAAAAGCCAAATGGATTTACCG	277	55	16	3	4	7	28	6	4	3	14	16	15	2	3	15	26	12	20	11
TCTAAAAAATCTAAATTGATTTACCG_GACAGAAAAGCCAAATGGATTTACCG	76	10	7	3	5	3	8	2	2	0	4	12	8	0	3	5	1	4	9	0
TGCAAAATTAATAATGTTGTTGTTCG_GACAGAAAAGCCAAATGGATTTACCG	150	49	35	14	27	17	40	17	7	7	26	39	14	2	5	8	3	5	8	3
TTCTCAACACTGAAATCCTTTTCTGG_GACAGAAAAGCCAAATGGATTTACCG	23	18	3	1	6	4	9	2	3	0	6	11	5	2	4	3	5	2	0	2
GACTCAACACGGAAGCAAATTGTTCC_GACAGAAAAGCCAAATGGATTTACCG	140	54	46	16	30	19	41	18	21	11	34	55	31	15	15	44	39	34	33	21
ATGAGAAGATCGAAGGCTGTTTAGTC_GACAGAAAAGCCAAATGGATTTACCG	19	6	4	1	2	5	8	1	5	1	4	3	2	0	4	3	4	1	1	0
TGTAAAAATTATAAAGTTCTTCAACC_GACAGAAAAGCCAAATGGATTTACCG	83	14	9	2	3	3	7	3	2	3	7	6	9	1	1	5	14	10	7	1
AGGTTAAGAGTAAAATCTTTTTTTGG_GACAGAAAAGCCAAATGGATTTACCG	12	5	1	0	0	2	0	1	1	0	0	0	0	0	0	0	0	0	0	0
TTTACAAAAGCCAAATTGATTATTAA_GACAGAAAAGCCAAATGGATTTACCG	68	5	3	0	4	6	1	0	0	0	0	1	2	0	2	5	2	1	3	1
GTTTGAACTAGCAAATTTTTTTTTTT_GACAGAAAAGCCAAATGGATTTACCG	4	1	0	0	0	0	0	0	0	0	0	0	0	0	0	0	0	0	0	0
CTCGCAATATGTAAAGGATTTTGCGT_GACAGAAAAGCCAAATGGATTTACCG	88	39	37	10	19	14	31	14	8	3	19	26	21	6	8	17	14	8	7	4
ATAAAAAAACTCAAGAAAGTTAATTA_GACAGAAAAGCCAAATGGATTTACCG	64	9	3	1	1	0	2	2	0	0	3	4	4	0	2	7	6	6	5	2
GCTCAAACACAGAAATATGTTAAATC_GACAGAAAAGCCAAATGGATTTACCG	142	44	21	5	9	7	27	6	4	3	20	16	13	2	2	11	11	11	7	11
CCCATAAAATGTAAGTGAGTTTGTAA_GACAGAAAAGCCAAATGGATTTACCG	185	40	32	16	32	19	34	15	7	6	29	29	20	12	7	20	21	19	15	16
TCCGCAATTAGAAAGAGATTTGGGCG_GACAGAAAAGCCAAATGGATTTACCG	107	34	29	7	18	13	17	12	7	5	14	17	18	8	4	10	13	15	4	4
ATTACAAAACCTAATTAGCTTTGCTC_GACAGAAAAGCCAAATGGATTTACCG	80	21	18	7	10	8	11	6	0	0	9	7	0	0	1	1	2	1	1	1
ACATCAAATGATAAGTCCGTTAGCAC_GACAGAAAAGCCAAATGGATTTACCG	85	34	29	28	28	16	38	26	8	8	24	34	27	10	9	18	11	18	4	9
CGTAAAATTGATAAGATCGTTTTTTA_GACAGAAAAGCCAAATGGATTTACCG	53	13	9	4	4	3	2	3	0	0	4	3	5	0	5	5	9	4	3	4
CATCGAAATGTCAAAAAGATTCGAGC_GACAGAAAAGCCAAATGGATTTACCG	223	51	31	14	20	15	47	18	13	8	16	28	32	4	7	22	13	9	8	1
GGCGAAACGAAAAATTGATTTAACCT_GACAGAAAAGCCAAATGGATTTACCG	120	51	34	14	19	16	31	12	3	7	12	23	19	3	2	12	16	7	15	8
ATGATAACCCCTAAAGATGTTGCGGG_GACAGAAAAGCCAAATGGATTTACCG	74	31	31	11	7	6	29	14	10	11	28	15	25	10	8	14	12	16	20	10
ACAGAAAACCTCAACGGTATTCATTT_GACAGAAAAGCCAAATGGATTTACCG	14	1	2	0	1	0	3	0	0	0	3	2	0	0	0	0	0	0	0	0
ACTAAAAGCTATAATTAGATTTCCTT_GACAGAAAAGCCAAATGGATTTACCG	73	18	15	3	8	4	12	5	3	2	15	7	14	1	3	13	18	4	20	13
GGTCGAAGGTTTAACGCGTTTAGAAA_GACAGAAAAGCCAAATGGATTTACCG	171	75	53	25	27	17	49	18	11	12	38	50	37	7	21	40	49	43	44	28
CAGATAACTCACAAATGTATTCACTA_GACAGAAAAGCCAAATGGATTTACCG	11	1	2	3	0	0	1	0	0	0	0	0	0	0	0	0	0	0	0	0
CACCAAATCGACAAGCAATTTTTGAT_GACAGAAAAGCCAAATGGATTTACCG	35	8	5	0	1	1	1	1	0	0	0	0	0	1	0	0	6	1	1	2
ACCGAAACGGTAAATGCTATTGCGCA_GACAGAAAAGCCAAATGGATTTACCG	53	37	28	12	9	6	16	14	8	4	17	5	6	7	6	14	12	6	6	5
CGTCGAACGGTGAAATAGGTTCTATT_GACAGAAAAGCCAAATGGATTTACCG	64	14	8	2	5	3	13	3	0	0	3	7	9	2	0	13	16	9	7	6
ACCCAAATCGGGAAGGGGGTTAGGGG_GACAGAAAAGCCAAATGGATTTACCG	1	0	0	0	1	0	0	0	0	0	0	0	0	0	0	0	0	0	0	0
TATTGAATCAGGAAATATTTTGTGTG_GACAGAAAAGCCAAATGGATTTACCG	58	18	6	6	5	14	10	6	4	6	6	10	9	2	1	7	5	7	16	10
GGTTTAACTTTTAATATGATTCACCC_GACAGAAAAGCCAAATGGATTTACCG	98	15	12	3	8	3	4	5	2	3	7	12	12	1	0	6	12	10	8	7
GTACCAATAATCAATGATGTTTGTTA_GACAGAAAAGCCAAATGGATTTACCG	162	77	72	38	35	26	51	14	20	16	38	49	28	8	14	43	30	38	38	17
CGAGTAACCATGAATTCTATTTAATA_GACAGAAAAGCCAAATGGATTTACCG	73	8	0	0	0	0	0	0	0	0	1	1	0	0	0	3	5	1	3	0
AATTTAATCGGTAAAGAATTTATTCA_GACAGAAAAGCCAAATGGATTTACCG	1	0	0	0	1	0	0	0	0	0	0	0	0	0	0	0	0	0	0	0
ACGATAAATAGTAATTAAATTTCACA_GACAGAAAAGCCAAATGGATTTACCG	54	24	5	2	2	2	4	2	1	1	4	5	1	3	0	4	8	3	3	1
CACCTAACGTTGAATCATATTTACGT_GACAGAAAAGCCAAATGGATTTACCG	110	44	25	18	11	13	13	4	12	2	11	22	22	7	5	22	9	9	8	8
AACATAATCTGTAAGTGAATTTGTTC_GACAGAAAAGCCAAATGGATTTACCG	22	5	12	7	5	7	9	3	0	2	7	11	13	3	3	10	5	9	7	2
GCCCTAATATCCAAGACGATTGCGCT_GACAGAAAAGCCAAATGGATTTACCG	65	17	7	1	7	2	4	0	2	0	0	0	0	0	0	0	0	0	0	0
CCTATAAACGTTAAGACTGTTCATGA_GACAGAAAAGCCAAATGGATTTACCG	98	46	23	12	12	7	12	3	7	3	6	5	3	3	6	2	4	5	2	1
GAGGTAATCGTCAACTCAGTTTCTGG_GACAGAAAAGCCAAATGGATTTACCG	4	0	0	0	1	0	1	1	0	0	2	0	2	1	2	3	5	2	2	0
ACAAAAATTGTCAACGACCTTTCGTA_GACAGAAAAGCCAAATGGATTTACCG	54	17	9	7	7	9	13	5	3	1	8	5	6	1	1	7	18	5	13	1
CTGCCAATATTCAAATATATTTTAAC_GACAGAAAAGCCAAATGGATTTACCG	15	0	0	0	0	0	0	0	0	0	0	0	0	0	0	0	0	0	0	0
CTTCCAAAAACTAACGCTTTTTTTCT_GACAGAAAAGCCAAATGGATTTACCG	190	59	32	7	16	29	36	6	4	3	19	30	14	7	4	17	21	16	20	12
TACAGAAACCTGAAAACCTTTTATTT_GACAGAAAAGCCAAATGGATTTACCG	20	4	0	0	0	0	0	0	0	0	0	1	1	0	0	0	4	0	2	0
TGTGTAAAGATAAAATTGTTTACCAA_GACAGAAAAGCCAAATGGATTTACCG	112	34	16	3	8	4	17	10	7	3	6	12	3	4	6	14	8	4	3	4
AGATCAATAGATAAGTTTCTTTAGGG_GACAGAAAAGCCAAATGGATTTACCG	49	22	7	4	3	6	4	1	2	2	4	13	2	0	0	4	0	3	1	0
CATATAAATATTAAATGATTTCCTAA_GACAGAAAAGCCAAATGGATTTACCG	18	0	1	0	0	0	0	0	0	0	0	0	0	0	0	0	1	0	1	0
CTCCGAAGCTGCAAGGCAATTTATGA_GACAGAAAAGCCAAATGGATTTACCG	54	18	17	8	12	3	16	5	3	1	6	10	10	4	4	19	10	7	8	6
ATATCAATCGACAAGATTTTTAGTCG_GACAGAAAAGCCAAATGGATTTACCG	83	25	16	10	4	13	16	6	5	4	21	13	7	10	7	21	12	9	9	4
CAGGCAACTATAAAATTCATTATGAG_GACAGAAAAGCCAAATGGATTTACCG	159	48	24	7	6	6	9	4	2	3	8	10	12	5	3	8	11	7	8	5
ATCTAAACATTTAAGCGAGTTTGAAA_GACAGAAAAGCCAAATGGATTTACCG	133	48	46	14	10	13	32	7	5	4	34	25	30	8	10	32	32	22	26	14
ATTAGAAATATAAAAACTATTGGCAG_GACAGAAAAGCCAAATGGATTTACCG	12	2	1	0	1	0	3	2	0	0	2	3	0	0	1	4	7	1	3	1
CCACTAACAGTAAAAGGAATTGGGCA_GACAGAAAAGCCAAATGGATTTACCG	100	39	31	16	6	13	24	13	2	3	17	15	8	2	2	6	3	1	5	0
TGCCTAATCTTTAATTTCCTTGGCAA_GACAGAAAAGCCAAATGGATTTACCG	162	34	23	11	17	11	31	13	6	8	15	14	19	8	2	6	11	8	10	6
CTACCAAGTTGCAATTGCTTTATGAT_GACAGAAAAGCCAAATGGATTTACCG	28	10	2	2	2	2	0	1	1	4	0	4	0	0	0	0	0	0	0	0
CAAAAAAAGCTGAACTTTCTTATTGG_GACAGAAAAGCCAAATGGATTTACCG	80	23	13	7	4	2	14	3	1	4	7	9	4	2	2	4	5	2	3	1
CTCTTAAAATACAAACCCGTTGGGCG_GACAGAAAAGCCAAATGGATTTACCG	2	2	1	0	0	0	0	0	0	0	0	0	0	0	0	0	0	0	0	0
CAATGAACGTAAAACAGAATTTTGGC_GACAGAAAAGCCAAATGGATTTACCG	83	17	9	4	4	3	2	1	2	1	1	4	0	0	0	1	0	0	0	0
TCATAAAATGGCAATTCCTTTTGCGG_GACAGAAAAGCCAAATGGATTTACCG	26	7	13	4	8	3	7	6	3	1	6	4	4	1	0	0	2	2	1	0
CGGGCAAGTGAGAAATCGCTTCTTGA_GACAGAAAAGCCAAATGGATTTACCG	18	1	4	1	0	2	1	0	0	0	0	0	1	2	1	1	0	0	0	0
TTAGCAATTGATAACACAGTTTGCAC_GACAGAAAAGCCAAATGGATTTACCG	71	53	29	21	35	14	46	19	13	10	38	32	30	12	11	28	27	24	17	9
TAGCCAAGCGCCAAAGGGGTTGCTGG_GACAGAAAAGCCAAATGGATTTACCG	54	18	12	2	4	8	8	4	5	3	5	11	1	0	1	2	0	0	1	0
TAATAAAAAACAAAATCATTTTATATA_GACAGAAAAGCCAAATGGATTTACCG	12	0	0	0	0	0	0	0	0	0	0	0	0	0	0	0	0	0	0	0
ACATAAATAATGAAGGCGCTTAATAG_GACAGAAAAGCCAAATGGATTTACCG	71	34	25	4	12	5	24	10	4	0	6	14	12	2	2	15	20	9	17	8
TAATAAAGCCAAAACAGTGTTTTGTT_GACAGAAAAGCCAAATGGATTTACCG	41	11	12	1	3	2	6	2	4	1	7	8	2	2	3	5	2	4	1	2
CAAAGAACATGCAAGCATTTTTGAAT_GACAGAAAAGCCAAATGGATTTACCG	97	33	16	3	10	11	13	3	2	4	10	12	17	4	4	4	6	10	5	3
TTCAAAAGAGTCAATGGGATTATGAC_GACAGAAAAGCCAAATGGATTTACCG	14	11	2	4	4	2	5	4	6	1	6	12	5	0	1	1	1	1	1	0
CCTCCAAAGTCCAACACTTTTCGCTT_GACAGAAAAGCCAAATGGATTTACCG	1	2	0	0	0	0	0	0	0	0	0	0	0	0	0	0	0	0	0	0
CCTTAAACTACTAAGATTATTATCCG_GACAGAAAAGCCAAATGGATTTACCG	41	8	5	1	0	1	9	3	3	0	10	2	4	4	4	18	27	6	10	4
AGCTAAACCTTTAAGCGGTTTCGGTG_GACAGAAAAGCCAAATGGATTTACCG	100	31	11	7	10	12	7	4	2	0	1	2	2	0	1	11	5	2	9	3
TATATAACAATAAACGTGGTTACGGC_GACAGAAAAGCCAAATGGATTTACCG	84	44	29	7	17	11	35	18	12	6	32	16	18	9	13	16	14	19	25	7
AATCCAAAAACTAAAACGGTTTATTG_GACAGAAAAGCCAAATGGATTTACCG	282	77	70	29	35	33	78	36	17	14	72	67	90	24	27	95	87	76	73	64
TGAAAAATACACAAATCCCTTCGTCA_GACAGAAAAGCCAAATGGATTTACCG	20	4	7	1	6	2	2	1	0	0	2	0	0	0	0	0	0	0	0	0
ATCAAAATTGGAAACGGGGTTTAAAC_GACAGAAAAGCCAAATGGATTTACCG	189	60	35	13	25	18	30	9	18	5	20	29	22	7	6	14	15	9	18	2
TTTATAACATCAAAATATGTTTGTAT_GACAGAAAAGCCAAATGGATTTACCG	35	15	5	2	2	0	12	0	0	0	3	2	4	0	0	4	5	2	0	1
AAAAGAAGCGATAAGTTTGTTGCGGG_GACAGAAAAGCCAAATGGATTTACCG	53	18	10	12	11	4	12	2	3	4	15	15	4	3	1	11	9	7	4	2
AAGTCAATTCCAAACAGTTTTAGCAA_GACAGAAAAGCCAAATGGATTTACCG	87	20	35	7	15	18	30	15	4	6	10	25	18	8	3	2	4	7	8	5
TTCCCAATCGTAAAGGGCTTTCAAGC_GACAGAAAAGCCAAATGGATTTACCG	75	20	22	3	4	4	11	6	4	1	10	14	18	2	6	19	20	8	12	3
ACGCCAAACGATGAACACTCTTGTTTG_GACAGAAAAGCCAAATGGATTTACCG	38	13	22	10	12	10	13	11	3	3	13	8	7	1	1	2	2	1	0	0
TATGTAAAATTGAATGTCATTGATAC_GACAGAAAAGCCAAATGGATTTACCG	73	12	20	9	14	5	23	11	5	3	7	2	6	7	9	21	16	9	9	4
GGCAGAATAGGGAAGGCCGTTGGGGG_GACAGAAAAGCCAAATGGATTTACCG	119	45	18	6	12	5	15	12	6	0	13	10	8	2	3	7	11	8	10	6
GTCAAAAGTAAGAATTCGGTTGAGTT_GACAGAAAAGCCAAATGGATTTACCG	76	26	36	7	13	10	21	6	9	10	40	42	54	16	17	85	116	86	113	73
AGTCTAATAGTTAAGGTTTTCGACT_GACAGAAAAGCCAAATGGATTTACCG	86	32	22	17	10	10	23	14	4	2	16	25	26	9	12	18	26	18	24	12
GACACAAATGATAAAACAATTCATCA_GACAGAAAAGCCAAATGGATTTACCG	70	25	26	11	10	9	29	14	8	9	17	11	8	6	15	14	4	5	3	0
ACCATAATGAAAAAGTGGATTGTTTT_GACAGAAAAGCCAAATGGATTTACCG	146	46	27	14	22	10	22	8	9	4	21	21	24	5	11	20	36	26	43	14
GTAACAAGCGTAAAATGTTTTGAGTT_GACAGAAAAGCCAAATGGATTTACCG	187	55	40	14	17	17	23	16	7	3	15	11	15	2	4	7	13	8	15	3
GCACAAATCCTCAAACATTTTCCTGA_GACAGAAAAGCCAAATGGATTTACCG	24	15	13	4	7	5	12	5	4	3	9	16	11	4	3	13	6	8	2	1
ATGATAAGGTTAAATTCATTTGAGAT_GACAGAAAAGCCAAATGGATTTACCG	11	5	2	2	2	1	0	0	0	0	0	0	0	0	0	3	0	0	0	0
AGGATAATATCTAAAAACTTTGAGCT_GACAGAAAAGCCAAATGGATTTACCG	131	33	21	6	8	2	19	4	6	1	20	14	20	6	6	28	30	21	17	9
AGGGAAATTATGAATCTACTTTTAGT_GACAGAAAAGCCAAATGGATTTACCG	8	1	0	0	0	0	0	0	0	0	0	0	0	0	0	0	0	0	0	0
CAGGTAACCATAAAAGGCCTTCTTGC_GACAGAAAAGCCAAATGGATTTACCG	140	34	15	6	14	9	17	8	7	0	16	12	11	2	4	9	7	8	13	4
TTAGGAAGTTGGAAATACGTTCACCG_GACAGAAAAGCCAAATGGATTTACCG	259	70	79	41	56	24	54	27	16	7	39	48	41	16	12	32	28	23	38	23
TTATTAACGATAAATTGGTTTTTTTTC_GACAGAAAAGCCAAATGGATTTACCG	1	0	0	0	0	0	0	0	0	0	0	0	0	0	0	0	0	0	0	0
TATGTAATTCTTAAGGTAATTTTGCA_GACAGAAAAGCCAAATGGATTTACCG	60	19	10	5	2	4	6	2	1	2	9	3	7	4	0	1	2	3	4	11
TTAAGAAAATCGAATCAGGTTCGTAC_GACAGAAAAGCCAAATGGATTTACCG	1	0	0	0	0	0	0	0	0	0	0	0	1	0	0	0	0	0	0	0
CGCTCAACTTAAAACTCTTTTTTTCA_GACAGAAAAGCCAAATGGATTTACCG	76	15	11	3	5	0	13	4	3	1	4	1	3	0	1	2	3	1	4	1
TACTCAAAAAATAAATGTATTACCGA_GACAGAAAAGCCAAATGGATTTACCG	13	5	2	0	0	0	1	0	0	0	0	0	1	0	0	0	0	0	0	0
CCAATAATCCAGAAAGAAATTTAGTC_GACAGAAAAGCCAAATGGATTTACCG	15	4	2	2	2	1	2	1	1	1	3	4	4	0	3	4	3	4	1	3
CCCAGAAAGTATAAGCGACTTCTGGA_GACAGAAAAGCCAAATGGATTTACCG	65	8	4	1	2	10	11	1	1	0	7	6	2	0	2	4	8	9	1	2
CAGATAACACTAAATATCCTTGGACC_GACAGAAAAGCCAAATGGATTTACCG	101	28	18	7	10	7	12	7	4	3	19	18	12	6	4	20	16	16	15	10
TATTAAACATATAATCGTTTTTTAAG_GACAGAAAAGCCAAATGGATTTACCG	73	16	5	2	0	0	1	2	1	0	1	2	1	0	0	0	4	2	5	3
AAGTTAAGCCTGAAATGATTTCCCTC_GACAGAAAAGCCAAATGGATTTACCG	64	27	16	17	20	12	28	10	12	6	30	29	33	11	8	22	20	11	11	13
TGCTGAAAGTAAAACACGTTTTAGAA_GACAGAAAAGCCAAATGGATTTACCG	202	75	31	13	22	16	34	14	3	3	29	31	23	9	7	17	17	11	6	8
CATACAAACGGAAAAATGGTTACCTC_GACAGAAAAGCCAAATGGATTTACCG	1	0	0	0	0	0	0	0	0	0	0	0	2	0	0	0	0	0	0	0
TCTGTAACCGCAAAGTAACTTTTACC_GACAGAAAAGCCAAATGGATTTACCG	11	1	0	1	0	0	0	0	0	0	0	0	0	0	0	0	0	0	0	0
CCTTTAAAAGATAATAGCTTTGGAAC_GACAGAAAAGCCAAATGGATTTACCG	80	10	5	2	4	1	8	1	0	0	2	9	4	0	1	7	7	1	7	3
GAAAGAATTTGGAATAGTTTTGTATA_GACAGAAAAGCCAAATGGATTTACCG	93	35	10	4	10	0	12	1	0	0	6	6	5	0	0	4	11	7	3	0
ACTTCAATCACCAACGAGGTTTTCTT_GACAGAAAAGCCAAATGGATTTACCG	169	42	27	5	10	6	23	3	4	1	7	10	10	0	3	12	15	4	2	15
ACTACAAACATCAAAGTGGTTTAATT_GACAGAAAAGCCAAATGGATTTACCG	104	19	16	7	9	7	12	7	3	0	8	10	12	5	2	1	6	2	1	0
AAGGTAATTAAAAAAGTGCTTGGATT_GACAGAAAAGCCAAATGGATTTACCG	26	4	4	3	0	2	3	2	0	1	2	2	2	1	0	1	0	1	0	0
CTTACAATAAGTAAATATGTTATAGT_GACAGAAAAGCCAAATGGATTTACCG	34	2	0	0	1	2	0	0	0	0	0	0	1	0	0	1	1	0	2	0
CGAACAATGCTAAATGACCTTCGCCG_GACAGAAAAGCCAAATGGATTTACCG	187	55	36	20	8	21	29	12	11	3	12	10	13	8	4	3	6	3	4	2
CCCCAAATGCGCAAAGCTGTTCGTAC_GACAGAAAAGCCAAATGGATTTACCG	56	13	7	7	0	1	3	1	0	1	2	1	1	0	0	0	0	1	0	0
CGGTTAAGAGTTAAAATCATTTAGAG_GACAGAAAAGCCAAATGGATTTACCG	38	4	3	0	1	2	2	0	0	0	1	2	0	0	0	1	1	5	0	3
CCTCAAATCGGCAATTTATTTACTAA_GACAGAAAAGCCAAATGGATTTACCG	67	23	9	4	5	3	7	8	0	1	10	10	6	3	6	25	53	20	60	33
AAGATAACATGGAAGGTTTTTCGCTC_GACAGAAAAGCCAAATGGATTTACCG	8	2	1	2	0	0	0	1	0	0	1	0	0	0	0	0	0	0	0	0
CTCGAAACATATAACTCTCTTAAGTA_GACAGAAAAGCCAAATGGATTTACCG	25	9	6	0	3	4	8	3	1	0	0	8	7	2	1	2	1	0	0	0
ACCAAAAAGTTTAACGCACTTCACTA_GACAGAAAAGCCAAATGGATTTACCG	59	7	8	3	3	1	0	0	0	0	0	0	0	0	0	0	0	0	0	0
CCGGAAATGGTCAATGAAATTTTATG_GACAGAAAAGCCAAATGGATTTACCG	170	30	16	10	14	7	18	7	2	1	12	11	9	3	1	18	15	10	10	7
AGCTAAACAAAGAATAGAGTTAGGAG_GACAGAAAAGCCAAATGGATTTACCG	42	11	4	3	1	8	4	8	1	4	7	10	11	2	2	8	7	5	4	4
CAAGAAACCCATAATGGCTTCAGTT_GACAGAAAAGCCAAATGGATTTACCG	40	16	7	1	4	2	6	1	1	0	6	6	6	1	6	11	8	11	9	2
CAAACAAGCTACAAAGTAGTTTAATC_GACAGAAAAGCCAAATGGATTTACCG	37	9	8	1	6	1	6	5	2	0	0	4	4	0	0	0	0	0	0	0
TCGTCAATCATTAAGTTAGTTTTTTA_GACAGAAAAGCCAAATGGATTTACCG	52	8	8	4	4	5	5	1	0	1	2	2	1	0	0	4	0	1	0	1
ATGTTAAAGTGCAAGGTTGTTGGTAA_GACAGAAAAGCCAAATGGATTTACCG	43	19	15	9	18	9	14	1	1	1	4	12	1	2	0	1	3	0	0	0
GAATTAATGCACAAGCGCGTTTGACC_GACAGAAAAGCCAAATGGATTTACCG	54	15	16	6	10	5	20	9	9	5	19	9	7	6	5	8	8	9	4	2
TTAAGAATGGGTAATTTTTTTTAGCC_GACAGAAAAGCCAAATGGATTTACCG	125	29	19	5	17	7	12	12	4	0	11	16	16	4	2	11	16	16	9	9
AAGAGAAAGGTGAAGGTTTTTCCCGA_GACAGAAAAGCCAAATGGATTTACCG	30	9	11	6	5	5	14	9	5	0	10	13	13	3	3	8	12	9	17	10
GATGAAACGGGAAAAAGGCTTAATGG_GACAGAAAAGCCAAATGGATTTACCG	34	16	5	4	3	3	7	4	4	6	9	3	5	1	2	7	8	13	6	2
CCTTAAAGTTATAAGGAGATTGAAGA_GACAGAAAAGCCAAATGGATTTACCG	29	17	11	5	7	2	4	2	0	2	8	4	2	1	4	7	13	11	7	5
CCCAAAAACCGAAAGTCGCTTGGGGC_GACAGAAAAGCCAAATGGATTTACCG	77	20	16	2	5	6	8	3	3	1	8	10	6	2	0	4	1	5	1	4
CAATCAAGAGGGAAATTACTTGGGAG_GACAGAAAAGCCAAATGGATTTACCG	4	2	0	0	0	0	0	0	0	0	0	0	0	0	0	0	0	0	0	0
ATTATAAGTTGTAACATATTTACAAA_GACAGAAAAGCCAAATGGATTTACCG	32	8	2	0	3	0	4	1	0	0	4	2	2	0	1	1	1	0	0	0
GAAAAAAACGAGAAATTGGTTGGATG_GACAGAAAAGCCAAATGGATTTACCG	47	13	11	5	4	1	7	5	1	3	1	10	7	1	4	2	3	3	2	1
GACCAAATTAATAAGTATATTACATT_GACAGAAAAGCCAAATGGATTTACCG	37	3	0	1	0	0	0	0	0	0	0	0	0	0	0	0	1	0	2	1
CGTTTAATGGCTAATTATCTTGTCAT_GACAGAAAAGCCAAATGGATTTACCG	45	11	5	1	4	6	4	1	0	1	1	2	2	1	0	6	3	2	2	6
CAGGAAAATCTGAAGCGTGTTCGTCA_GACAGAAAAGCCAAATGGATTTACCG	30	5	0	0	0	0	1	2	1	0	1	2	0	1	0	0	4	2	2	2
CTCAGAATACCTAAGGTTATTGTGGA_GACAGAAAAGCCAAATGGATTTACCG	39	3	2	2	2	0	3	3	0	0	0	0	2	0	0	3	0	0	0	0
ACGCCAAATTATAAGGACGTTATGAA_GACAGAAAAGCCAAATGGATTTACCG	29	15	14	9	7	4	6	9	1	3	5	4	3	0	1	0	3	2	3	0
TCGGTACCTGATAAATTAGTTTAGAG_GACAGAAAAGCCAAATGGATTTACCG	71	23	7	5	8	4	10	1	2	0	3	4	1	1	0	1	2	0	0	0
TATTCAACTTAAAAGTGTTTTTTATT_GACAGAAAAGCCAAATGGATTTACCG	37	3	0	1	0	0	0	0	0	0	0	0	0	0	0	0	0	0	0	0
AAGCGAAAAGGCAAATATTTTTTTTT_GACAGAAAAGCCAAATGGATTTACCG	10	1	0	0	0	0	0	0	0	0	0	0	0	0	0	0	0	0	0	0
AATGTAAATGGCAATCTTGTTTTTGG_GACAGAAAAGCCAAATGGATTTACCG	73	21	14	7	15	9	16	7	5	5	11	14	6	5	8	6	7	15	9	14
TTAACAACAGGCAAAGCCGTTTAGCA_GACAGAAAAGCCAAATGGATTTACCG	109	34	35	4	16	9	23	18	1	1	8	19	13	4	6	9	13	10	14	12
CATGTAAGCGGCAAGCTATTTGGCGT_GACAGAAAAGCCAAATGGATTTACCG	66	14	7	7	11	6	3	4	1	0	5	2	3	3	6	5	3	8	4	1
ACGTTAAGTACAAATTTGTTTGGCCA_GACAGAAAAGCCAAATGGATTTACCG	48	16	6	5	1	3	5	3	0	3	6	10	6	2	0	2	4	4	3	3
TATCGAACTATTAATTGCGTTATACA_GACAGAAAAGCCAAATGGATTTACCG	32	10	6	4	5	9	11	9	6	4	9	11	13	4	17	33	50	18	38	59
GGAGGAACGGTAAATAGCATTTTGTT_GACAGAAAAGCCAAATGGATTTACCG	75	20	13	4	13	5	8	7	0	5	2	12	17	5	6	11	13	4	15	2
CGTGAAATAGATAAGGTAATTCAGTC_GACAGAAAAGCCAAATGGATTTACCG	47	17	9	5	7	6	12	12	6	1	10	13	8	3	2	13	10	9	15	16
TTCTCAATAGCAAACGAAATTATATG_GACAGAAAAGCCAAATGGATTTACCG	71	27	24	9	11	7	21	8	8	5	15	22	12	9	3	5	16	6	11	16
CTGTCAACCCTTAAAGGGTTTTTCGA_GACAGAAAAGCCAAATGGATTTACCG	70	19	7	2	2	0	4	4	0	1	8	6	5	1	1	7	3	8	5	2
CCTTTAAACTCCAAATATATTATGAT_GACAGAAAAGCCAAATGGATTTACCG	35	4	0	0	0	0	0	0	0	0	0	1	0	0	0	1	0	0	0	0
ATTGCAAATATGAAGATGTTTATGCC_GACAGAAAAGCCAAATGGATTTACCG	23	8	1	4	5	2	6	6	3	1	5	2	3	2	0	7	7	6	3	5
CTCACAAGACTGAAGGTTGTTGGCTG_GACAGAAAAGCCAAATGGATTTACCG	1	0	0	0	0	0	0	0	0	0	0	0	0	0	0	0	0	0	0	0
AAACTAAACCAAAATTACATTGTTAT_GACAGAAAAGCCAAATGGATTTACCG	14	7	0	0	0	0	5	2	0	0	0	1	1	0	0	0	0	0	0	0
CTCATAAAGTGTAAACGGTTAGTCT_GACAGAAAAGCCAAATGGATTTACCG	1	0	0	0	0	0	0	0	0	0	0	0	0	0	0	0	0	0	0	0
AGAGAAACGGGGAATTTGATTTATTG_GACAGAAAAGCCAAATGGATTTACCG	24	1	5	2	2	0	0	0	0	0	0	0	0	0	0	0	1	0	0	0
TTATTAAACTCTAAACAAGTTGCATT_GACAGAAAAGCCAAATGGATTTACCG	38	15	14	7	4	7	15	7	3	4	5	7	3	4	3	10	9	6	4	3
GGCGAAATGTACAACGAGATTATTCG_GACAGAAAAGCCAAATGGATTTACCG	57	27	19	11	10	4	14	9	6	4	11	8	7	3	3	2	4	5	11	8
TCCGTAAATACTAAGTTCTTTATCAA_GACAGAAAAGCCAAATGGATTTACCG	82	40	18	5	4	5	20	6	3	3	19	19	7	4	0	21	28	16	22	17
GGTCCAAGCGGAAAGTGCATTTCGGG_GACAGAAAAGCCAAATGGATTTACCG	71	24	7	1	4	2	10	3	4	1	6	4	1	3	1	6	11	3	1	0
AACTGAAATCGAAAATTAATTCAAGG_GACAGAAAAGCCAAATGGATTTACCG	95	21	26	4	2	9	17	10	4	0	14	15	13	3	2	12	23	14	11	10
TTGTAAATAAGCAACATTATTTTCCG_GACAGAAAAGCCAAATGGATTTACCG	174	65	37	14	16	16	15	16	6	6	10	16	14	3	10	21	18	8	8	1
TGGTCAATTGTGAAGGTCATTAGGAT_GACAGAAAAGCCAAATGGATTTACCG	90	25	13	10	15	11	34	10	5	7	17	19	19	4	8	8	11	10	11	4
AGATGAACTTCCAATTGGATTTTTTC_GACAGAAAAGCCAAATGGATTTACCG	84	15	15	6	3	7	6	3	2	2	1	10	2	2	3	6	4	3	0	1
CAAGTAATTGCGAAAGGCGTTCGTCG_GACAGAAAAGCCAAATGGATTTACCG	64	13	11	0	2	1	7	5	1	0	13	6	6	0	2	0	4	5	2	3
CCCGCAAAGGAAAAATGGATTAGGTC_GACAGAAAAGCCAAATGGATTTACCG	50	7	17	9	10	6	14	4	7	3	15	26	18	10	12	18	11	9	12	8
GCCCAAACAAGTAACTGCGTTCGAGG_GACAGAAAAGCCAAATGGATTTACCG	72	33	34	12	14	10	12	23	11	4	22	24	13	6	13	17	10	14	10	10
GCTGTAACATTAAAACTTGTTGTAAT_GACAGAAAAGCCAAATGGATTTACCG	284	71	81	25	28	22	71	20	13	13	63	64	53	13	16	58	57	42	47	32
AGGCAAATTAGAAACCCGTTTGGTAT_GACAGAAAAGCCAAATGGATTTACCG	242	62	40	12	17	10	23	14	4	5	9	12	4	1	2	10	17	12	20	13
AACAAAATAATAAACACATTTGCAGC_GACAGAAAAGCCAAATGGATTTACCG	188	65	53	22	36	18	49	25	6	8	43	40	30	8	9	23	30	17	15	8
CTACAAACAAGAAAATATGTTGTGCG_GACAGAAAAGCCAAATGGATTTACCG	21	6	10	4	3	5	14	4	2	2	12	8	2	2	1	3	11	4	5	1
AAACAAACGGGGAACAGGGTTAGGGA_GACAGAAAAGCCAAATGGATTTACCG	45	15	5	2	5	2	6	10	5	4	16	15	15	6	4	12	14	8	5	0
TTCAAAATAACGAAGGGGTTTAGTAA_GACAGAAAAGCCAAATGGATTTACCG	42	17	14	4	9	2	9	6	0	0	6	3	4	0	0	1	0	2	0	1
ATATGAAAGTTTAAATCAGTTTAACC_GACAGAAAAGCCAAATGGATTTACCG	89	24	14	4	8	5	3	1	2	1	6	6	0	0	0	2	6	0	0	2
GTACCAAAAATTAAGAACTTTCGGCT_GACAGAAAAGCCAAATGGATTTACCG	39	15	6	2	6	0	4	1	3	0	1	3	2	1	1	0	0	0	4	0
TGCTTAACCAGTAAGCTACTTGGTGA_GACAGAAAAGCCAAATGGATTTACCG	134	56	50	16	24	12	62	27	16	11	29	47	53	12	19	35	29	25	37	18
AAAATAACAATCAAAATGGTTAGAAT_GACAGAAAAGCCAAATGGATTTACCG	47	15	6	2	3	1	5	1	1	0	3	3	1	0	0	0	2	0	0	0
CGCGTAAGAACGAACAGGTTTATTAA_GACAGAAAAGCCAAATGGATTTACCG	172	33	11	8	11	7	9	2	4	2	12	18	11	1	2	6	15	7	5	4
CTACAAACCGCGAATATCTTTATCTA_GACAGAAAAGCCAAATGGATTTACCG	188	39	21	12	10	10	20	8	6	3	12	17	13	1	3	11	24	14	27	9
ATAGAAAAGTGAAACGTGATTGATTA_GACAGAAAAGCCAAATGGATTTACCG	100	32	21	8	12	4	20	2	6	4	14	15	20	6	5	8	7	7	4	2
AAAATAACACAAAATTAATTTGCACT_GACAGAAAAGCCAAATGGATTTACCG	38	17	2	1	3	3	3	0	0	1	1	1	0	0	0	0	0	0	0	0
AATTTAAGCATTAATGATGTTCAATT_GACAGAAAAGCCAAATGGATTTACCG	63	31	32	11	13	10	17	9	7	1	14	5	11	7	6	14	21	11	8	8
CCCCCAATTATCAATCTGGTTCCTCA_GACAGAAAAGCCAAATGGATTTACCG	34	8	12	7	7	6	8	4	4	2	8	7	4	3	3	2	7	4	0	0
AACTTAAACGCCAAATTGTTTTCAAT_GACAGAAAAGCCAAATGGATTTACCG	82	24	21	9	8	7	21	6	4	3	16	12	5	2	5	13	18	15	13	9
GCGTCAACGATGAATTTATTTGTCCT_GACAGAAAAGCCAAATGGATTTACCG	44	17	6	11	6	4	12	8	6	5	4	18	4	0	0	1	0	1	1	0
AAAGAAAATAATAAAGTGATTTTCGA_GACAGAAAAGCCAAATGGATTTACCG	10	2	2	1	2	1	4	1	1	0	1	0	5	0	0	4	0	1	0	1
AGAGGAATTGTAAACACTTTTGTTCT_GACAGAAAAGCCAAATGGATTTACCG	12	3	0	0	0	0	0	0	0	0	0	0	0	0	0	0	0	0	0	0
AGAGGAAAGTTTAATTATGTTGATAA_GACAGAAAAGCCAAATGGATTTACCG	48	11	13	1	1	1	8	4	1	0	4	7	4	0	1	3	1	3	1	0
ACTAAAAGTAATAAGGAATTTGATTT_GACAGAAAAGCCAAATGGATTTACCG	212	56	29	14	14	13	19	6	4	4	10	12	17	1	3	11	15	14	11	5
TAACTAAGATGAATCGTCTTAGATC_GACAGAAAAGCCAAATGGATTTACCG	1	0	0	0	0	0	0	0	0	0	0	0	0	0	0	0	0	0	0	0
TACATAACATTAAATTCAATTATAGC_GACAGAAAAGCCAAATGGATTTACCG	202	55	19	8	10	10	12	7	0	0	2	7	0	1	1	6	2	2	0	0
GGTTAAAAATGCAACAGAATTTTCGT_GACAGAAAAGCCAAATGGATTTACCG	68	18	8	2	6	4	9	1	3	1	7	6	0	0	1	1	4	1	1	0
CTATCAATCAACAAAACACTTTACCT_GACAGAAAAGCCAAATGGATTTACCG	46	8	4	2	1	4	9	3	2	1	3	3	4	7	3	5	3	7	9	7
TACCCAAACTCAAATTTGTTTGATAA_GACAGAAAAGCCAAATGGATTTACCG	46	10	14	5	4	3	8	3	3	0	6	6	4	1	1	2	1	2	3	2
AACAAAAAAATTAAGATGTTTAATTA_GACAGAAAAGCCAAATGGATTTACCG	30	0	0	0	0	0	0	1	0	0	0	0	0	0	0	0	0	0	0	0
CGAAGAACGCCCAACTGGCTTAGTAG_GACAGAAAAGCCAAATGGATTTACCG	32	14	4	2	5	1	6	2	1	0	0	2	0	0	0	2	0	0	1	0
AACTGAACATTAAACTGCTTTTATCA_GACAGAAAAGCCAAATGGATTTACCG	135	57	23	13	18	14	36	12	10	10	23	26	20	4	3	7	10	6	8	5
GAAAAAACACTCAAAGGACTTAGACG_GACAGAAAAGCCAAATGGATTTACCG	61	28	30	11	16	9	16	11	4	3	17	13	6	4	5	2	0	6	5	6
AGGAGAATAGTTAAGCCTTTTAGGCA_GACAGAAAAGCCAAATGGATTTACCG	24	7	4	3	5	5	18	7	0	0	6	3	4	0	0	3	2	4	7	1
GATAAAAACCTAAAGATCATTCTCAC_GACAGAAAAGCCAAATGGATTTACCG	192	69	51	15	18	17	40	19	7	10	17	31	21	4	5	13	14	11	14	7
TGGTCAATCCAAAAGATAGTTTATTA_GACAGAAAAGCCAAATGGATTTACCG	77	19	3	0	4	2	3	1	0	1	7	6	7	0	0	11	11	1	16	5
AAATGAATAATCAAGGGAATTCGAAC_GACAGAAAAGCCAAATGGATTTACCG	77	24	23	6	9	7	18	5	6	5	18	25	25	14	10	8	10	6	8	13
GCCTTAATCCTTAAACTCGTTTTAGT_GACAGAAAAGCCAAATGGATTTACCG	23	4	5	0	0	0	3	1	0	0	0	0	0	0	0	0	0	0	0	0
TTGCTAACTTTAAATTTCGCTTCAAC_GACAGAAAAGCCAAATGGATTTACCG	156	49	48	11	16	11	21	10	13	4	12	11	10	2	6	14	10	10	7	10
TCGGCAAAAAATAATCGGCTTTTCTC_GACAGAAAAGCCAAATGGATTTACCG	19	4	2	0	1	2	4	2	0	0	4	0	0	1	0	1	2	2	0	0
CAAGAAACTGCCAAAGAATTTGGGAT_GACAGAAAAGCCAAATGGATTTACCG	118	42	19	6	9	5	18	5	2	2	9	12	12	2	3	6	6	7	3	0
TTTACAATACGGAATTCAATTGCGGG_GACAGAAAAGCCAAATGGATTTACCG	22	3	1	0	1	0	0	1	1	1	0	0	0	0	0	0	0	0	0	0
GCTTGAAAGGCTAATGTGGTTACGGT_GACAGAAAAGCCAAATGGATTTACCG	86	44	42	17	23	16	29	25	9	10	15	23	13	6	9	6	5	3	6	6
GTACTAATTCATAAGTTATTTACAGA_GACAGAAAAGCCAAATGGATTTACCG	3	2	1	0	0	0	0	0	0	0	0	0	0	0	0	0	0	0	0	0
GTGGTAAGCATTAAGCCATTTAGTGT_GACAGAAAAGCCAAATGGATTTACCG	199	66	23	20	29	12	31	22	12	11	32	31	25	20	17	28	24	29	38	23
TTTACAAACTTTAATGTGATTGTATT_GACAGAAAAGCCAAATGGATTTACCG	61	18	8	1	4	4	9	0	4	1	0	10	5	4	5	5	7	6	7	5
CGATAAACGTTAAACTCGATTAGATA_GACAGAAAAGCCAAATGGATTTACCG	22	5	1	0	1	0	3	2	1	0	2	1	0	0	0	0	0	0	0	0
ATCTCAATAGTCAAAGTAGTTAATAG_GACAGAAAAGCCAAATGGATTTACCG	20	12	18	5	5	7	6	4	4	2	8	10	14	3	4	15	17	12	10	5
GACCTAAGGTTAAAATGTATTTGAGA_GACAGAAAAGCCAAATGGATTTACCG	52	21	19	4	9	3	8	3	3	0	10	21	16	14	14	11	17	16	13	10
CGGATAATCATGAATGCTTTTCACGC_GACAGAAAAGCCAAATGGATTTACCG	119	30	18	10	2	12	17	7	7	6	7	19	17	9	9	7	7	6	13	3
TCTGGAAAACCCAACGAGCTTGGTGA_GACAGAAAAGCCAAATGGATTTACCG	9	0	4	0	0	0	0	0	0	0	0	0	0	0	0	0	0	0	0	0
AGACCAATTTCCAATGAAGTTTTTTT_GACAGAAAAGCCAAATGGATTTACCG	54	11	6	2	1	2	10	1	0	0	5	6	3	1	0	5	10	4	4	6
GTCTTAACTTGAAATTTCTTTCCACG_GACAGAAAAGCCAAATGGATTTACCG	71	24	10	0	3	7	2	3	3	3	14	6	10	3	2	5	5	3	0	3
TTTTCAAGATCGAAACGGATTGCTA_GACAGAAAAGCCAAATGGATTTACCG	1	0	0	0	0	0	0	0	0	0	0	0	0	0	0	0	0	0	0	0
GAATTAAGGGTAAATGTCGTTTTACT_GACAGAAAAGCCAAATGGATTTACCG	33	13	22	6	7	5	9	6	1	3	4	11	6	1	4	16	15	13	9	8
ATCTGAAACTATAATTAAATTTTACC_GACAGAAAAGCCAAATGGATTTACCG	100	24	7	6	4	2	6	1	1	0	2	5	2	1	1	5	8	3	11	9
GGTCTAAAATAAAGGCGGTTCGTCT_GACAGAAAAGCCAAATGGATTTACCG	1	0	0	0	0	0	0	0	0	0	0	0	0	0	0	0	0	0	0	0
ACGTCAAAATTTAAGCGGATTTCGTT_GACAGAAAAGCCAAATGGATTTACCG	16	2	0	0	0	1	0	0	0	0	0	0	0	0	0	0	0	0	0	0
ATACTAACCTACAATGTTATTGAAAC_GACAGAAAAGCCAAATGGATTTACCG	154	51	32	14	16	9	23	19	11	12	32	27	25	8	19	32	20	15	15	4
AAAGAAAGAAAAAAGGTTTTTTATTT_GACAGAAAAGCCAAATGGATTTACCG	69	9	0	2	0	1	2	0	0	0	1	0	0	0	0	0	2	0	0	0
GCCATAACTAACAATCCCGTTTTCTC_GACAGAAAAGCCAAATGGATTTACCG	36	8	8	5	3	4	6	1	4	3	7	5	0	1	0	1	8	1	6	3
TCTAGAACTATTAAGAGATTTTTTAA_GACAGAAAAGCCAAATGGATTTACCG	148	21	0	3	4	0	1	1	0	0	1	2	3	0	0	5	11	6	7	3
ACTCGAAGCTCCAACTAAATTCTATA_GACAGAAAAGCCAAATGGATTTACCG	24	3	4	0	0	1	3	1	1	0	4	0	0	0	0	1	0	1	0	0
GTGGCAACAGAGAACTCAGTTGGGGG_GACAGAAAAGCCAAATGGATTTACCG	59	15	12	2	7	8	22	15	7	1	14	16	19	4	4	11	8	5	3	4
GGATTAACTCATAATAAAATTAGTGT_GACAGAAAAGCCAAATGGATTTACCG	47	15	8	2	1	1	4	0	0	0	2	5	2	1	0	4	6	4	1	3
TCGGTAATTCCTAAGAAGCTTCTTGG_GACAGAAAAGCCAAATGGATTTACCG	103	23	9	3	8	3	14	7	3	3	11	10	9	2	2	12	11	4	4	0
GATTTAATAGCAAAGGTTGTTAACAC_GACAGAAAAGCCAAATGGATTTACCG	96	31	27	15	11	9	24	6	3	3	20	15	14	8	7	13	13	2	1	1
GTGATAAGAGCCAATGGTGTTAGAGT_GACAGAAAAGCCAAATGGATTTACCG	70	36	21	17	19	14	30	12	5	8	16	20	15	3	3	15	15	13	9	5
TTCATAAATGTTAAAGGTATTTCTCT_GACAGAAAAGCCAAATGGATTTACCG	125	38	26	5	8	14	23	3	1	1	9	15	12	6	2	5	10	10	10	6
GGAACAATAGCTAAGAATCTTGGGTA_GACAGAAAAGCCAAATGGATTTACCG	12	11	0	2	1	3	8	0	0	1	2	5	1	1	0	0	0	0	0	0
CGGCGAACGGCCAACACGTTTCAGAA_GACAGAAAAGCCAAATGGATTTACCG	58	5	4	7	8	9	13	7	2	5	9	7	6	3	6	2	3	3	4	2
CACCCAATTGGAGAACGTTATTTGGGT_GACAGAAAAGCCAAATGGATTTACCG	84	23	13	7	14	16	15	4	5	3	8	3	6	2	0	2	1	0	0	0
ATGTCAATTGAGAACGTGCTTAGTTC_GACAGAAAAGCCAAATGGATTTACCG	80	27	27	19	11	11	39	17	12	10	16	15	14	1	9	9	1	1	2	2
GGTGGAACACGAAATAAGATTTTCCG_GACAGAAAAGCCAAATGGATTTACCG	40	11	9	7	8	5	15	9	1	1	6	14	16	5	8	11	10	12	8	12
ATAACAAAACTGAAACATATTGGCCA_GACAGAAAAGCCAAATGGATTTACCG	107	54	26	10	19	6	30	18	7	5	28	30	23	11	8	21	6	11	7	6
TAAAAAATCAGGAAGTACATTTCAGA_GACAGAAAAGCCAAATGGATTTACCG	40	19	14	12	6	6	12	4	4	4	14	17	6	4	5	4	4	3	8	2
TTAGCAAGCACTAACTTTATTAAGTG_GACAGAAAAGCCAAATGGATTTACCG	12	3	4	3	0	0	1	0	0	0	0	0	0	0	0	0	0	0	0	0
GGTGGAATGGGCAAACGGTTTGTTCA_GACAGAAAAGCCAAATGGATTTACCG	32	5	4	0	5	1	1	2	0	0	0	0	0	0	0	0	0	0	0	0
GCCTCAACTAATAAACCGTTTCTTAT_GACAGAAAAGCCAAATGGATTTACCG	112	42	18	5	5	16	23	6	7	4	19	21	15	9	8	16	10	6	11	5
GCAAGAACCATCAATTGAATTGCACC_GACAGAAAAGCCAAATGGATTTACCG	1	0	0	1	0	0	0	0	0	0	0	0	1	0	0	0	0	0	0	0
TTACTAAAGCTCAATGCTGTTGTCGA_GACAGAAAAGCCAAATGGATTTACCG	159	70	56	20	29	10	36	19	12	8	34	41	24	13	11	26	12	16	18	18
ATAATAATCGAGAATCACATTTGTTA_GACAGAAAAGCCAAATGGATTTACCG	93	26	23	18	11	10	17	4	5	1	6	7	5	2	1	16	3	1	2	1
AATGGAACACCAAAATTACTTCCTGC_GACAGAAAAGCCAAATGGATTTACCG	129	49	56	34	48	35	97	49	58	38	199	215	324	151	192	745	833	837	935	836
CCCGCAAAAGTTAAAACCGTTGCAAC_GACAGAAAAGCCAAATGGATTTACCG	100	23	18	8	14	7	19	8	4	1	6	6	11	2	4	6	4	8	7	1
AATACAAGTGTCAAAAGCATTACTAT_GACAGAAAAGCCAAATGGATTTACCG	63	18	27	13	10	2	8	2	3	1	7	10	3	0	1	4	2	0	0	0
CTCTGAAAGTCCAATGTTGTTGTTC_GACAGAAAAGCCAAATGGATTTACCG	1	0	0	0	0	0	0	0	0	0	0	0	0	0	0	0	0	0	0	0
AAAGGAAACTCAAATTAGCTTTGCAT_GACAGAAAAGCCAAATGGATTTACCG	34	17	9	6	3	8	10	7	2	2	2	5	4	1	0	4	2	2	1	2
GGAATAATTGGGAAACTTTTTTCATG_GACAGAAAAGCCAAATGGATTTACCG	28	10	6	3	9	4	5	6	1	1	8	6	4	2	3	11	8	7	7	5
ACAATAACGTTGAACATATTTTTGGA_GACAGAAAAGCCAAATGGATTTACCG	74	26	27	9	5	2	23	10	6	4	7	11	2	1	0	4	2	1	5	0
CGCAAAATACTCAAATTTGTTGTCTA_GACAGAAAAGCCAAATGGATTTACCG	88	16	10	7	6	4	3	2	0	0	1	4	3	1	0	1	5	2	3	3
TTATCAAGACACAATATTCTTTCTAT_GACAGAAAAGCCAAATGGATTTACCG	123	33	8	11	5	5	24	0	1	0	5	8	6	0	2	18	14	14	16	14
GCGAGAAACACCAATACCATTTGGCT_GACAGAAAAGCCAAATGGATTTACCG	70	25	19	16	18	16	24	7	6	5	20	36	25	10	22	17	21	11	11	5
ATGCGAATTTCCAATCCGTTTAGTAA_GACAGAAAAGCCAAATGGATTTACCG	53	16	19	6	8	9	21	4	4	1	7	10	12	4	5	4	1	0	1	0
ACATGAAAAAAGAAGTCAGTTTTTGC_GACAGAAAAGCCAAATGGATTTACCG	54	10	14	3	1	1	5	5	2	1	8	2	3	0	1	5	2	1	3	0
CCATTAACCCAGAATTGTTTTTCCGT_GACAGAAAAGCCAAATGGATTTACCG	88	27	19	7	9	0	12	5	5	1	12	12	7	1	1	5	13	6	15	7
CTAGGAACGGTAAAATACGTTATGGG_GACAGAAAAGCCAAATGGATTTACCG	54	21	6	4	4	13	6	2	2	1	1	10	2	5	2	7	4	10	7	2
TGCTAAAAACATAACAGTTTTCTGTT_GACAGAAAAGCCAAATGGATTTACCG	64	15	11	5	4	7	12	7	1	2	8	14	2	0	1	5	5	2	4	7
GACATAAATTTTAAACTACTTAAACG_GACAGAAAAGCCAAATGGATTTACCG	146	43	28	12	6	11	18	6	6	5	13	5	4	0	0	8	4	5	6	2
CGATGAAATCTCAAGCCTGTTTCCCC_GACAGAAAAGCCAAATGGATTTACCG	115	28	13	9	3	6	11	2	3	5	8	6	1	0	2	1	1	4	6	1
ACTACAAGCTCAAAGCAGTTTATAGT_GACAGAAAAGCCAAATGGATTTACCG	34	18	4	1	0	2	3	2	0	0	7	4	9	1	3	7	6	5	8	6
TTTGAAAATGTCAACCGTGTTATGAG_GACAGAAAAGCCAAATGGATTTACCG	29	7	14	4	6	8	2	8	3	0	8	13	5	4	4	10	4	8	11	2
AATATAAGCACAAAATTTTTTCTGGG_GACAGAAAAGCCAAATGGATTTACCG	80	28	16	8	10	2	13	4	3	1	10	9	12	1	4	14	14	8	16	4
TCCTCAAACGGGAACGAGCTTTCCAT_GACAGAAAAGCCAAATGGATTTACCG	20	2	0	0	1	0	3	2	0	1	3	0	0	0	0	0	0	0	0	0
CTCACAAGGCTCAATTAATTTACACC_GACAGAAAAGCCAAATGGATTTACCG	86	23	23	14	17	7	22	13	13	5	27	24	22	7	7	22	13	16	16	13
ACCACAATACTCAAGGAGGTTCGAAT_GACAGAAAAGCCAAATGGATTTACCG	9	5	3	2	1	1	5	3	2	1	2	7	5	0	0	2	0	0	0	2
ACAAAAATATATAACATTATTTTGTA_GACAGAAAAGCCAAATGGATTTACCG	29	0	0	0	0	0	0	0	0	0	0	0	0	0	0	0	0	0	1	0
TGAAAAAGATACAAAAATATTCTTTG_GACAGAAAAGCCAAATGGATTTACCG	92	19	12	1	6	3	13	2	4	3	13	4	11	0	0	12	7	7	4	1
AGCCCAAAACAAAAATATCTTCGGCC_GACAGAAAAGCCAAATGGATTTACCG	23	12	5	0	4	1	2	2	0	2	2	2	4	1	1	6	2	6	3	0
CTTAGAATATACAATAATATTACCGG_GACAGAAAAGCCAAATGGATTTACCG	135	20	7	1	2	4	4	2	0	1	4	5	0	1	0	9	12	6	12	4
GATTTAAAGATAAAATTAATTCACTT_GACAGAAAAGCCAAATGGATTTACCG	107	20	2	2	1	1	4	2	0	0	1	5	2	0	0	6	22	4	11	8
AATGTAATCCTTAAAAGTATTAGTTG_GACAGAAAAGCCAAATGGATTTACCG	18	9	1	1	1	3	0	0	0	0	0	0	0	0	0	0	0	0	0	0
TGGGCAAACGTTAACTTTCTTTGCTC_GACAGAAAAGCCAAATGGATTTACCG	163	51	27	19	26	28	73	34	24	8	51	59	36	21	21	56	41	34	28	25
GGCGAAATAGGTAACAAAATTTAGGG_GACAGAAAAGCCAAATGGATTTACCG	63	15	4	3	3	11	11	6	1	1	3	3	2	4	2	5	2	1	0	0
CGAAGAATTTTCAAATGTATTTTCTA_GACAGAAAAGCCAAATGGATTTACCG	17	2	0	0	0	2	2	0	0	0	2	0	1	0	1	1	4	0	1	2
CTGTCAAGTTTTAAGCTACTTTGGAA_GACAGAAAAGCCAAATGGATTTACCG	18	4	1	1	3	1	4	2	0	0	2	2	2	0	1	2	1	1	1	0
ATGTAAACGTTTAATCATTTTGGTAT_GACAGAAAAGCCAAATGGATTTACCG	175	64	21	15	19	19	38	12	8	8	25	25	19	6	5	27	16	21	22	10
AGATGAACCGAGAAGCTCGTTTGGGT_GACAGAAAAGCCAAATGGATTTACCG	45	10	4	4	2	1	11	2	2	2	8	8	8	1	1	10	11	4	2	6
GGATAAAATAGAAAGCTGTTTGGGAC_GACAGAAAAGCCAAATGGATTTACCG	209	52	26	12	20	9	28	12	8	3	23	18	13	7	9	11	21	12	9	9
TACCTAAGATTGAACTTGATTATTAT_GACAGAAAAGCCAAATGGATTTACCG	45	14	0	2	0	0	2	1	0	0	3	5	2	1	0	2	8	1	3	2
TATGCAAAATCCAAATCCATTGGTGA_GACAGAAAAGCCAAATGGATTTACCG	15	5	4	3	1	1	3	0	0	3	4	4	4	0	3	0	1	3	0	0
TTCGAAATTGGGAATTACGTTTTTAA_GACAGAAAAGCCAAATGGATTTACCG	73	29	22	9	3	5	4	1	4	1	6	13	10	5	4	15	15	6	12	12
AATATAAGCCCTAATTCAATTCCTAT_GACAGAAAAGCCAAATGGATTTACCG	12	1	1	0	0	0	0	0	0	0	0	0	0	0	0	0	0	0	0	0
CCTCAAATAAAAAATATTTTTTTTAC_GACAGAAAAGCCAAATGGATTTACCG	31	2	0	0	0	0	0	0	0	0	0	0	0	0	0	0	1	0	0	0
CGTTGAAGTGCGAACGGAGTTAAGGG_GACAGAAAAGCCAAATGGATTTACCG	77	24	9	10	9	6	11	10	9	1	16	15	4	8	6	12	3	13	4	1
TGTCTAATAGTTAATGAAATTCGCTT_GACAGAAAAGCCAAATGGATTTACCG	57	18	10	10	6	9	10	5	3	3	10	17	8	2	0	9	9	9	3	3
TGGGAAACTTTCAATCGGCTTCATCA_GACAGAAAAGCCAAATGGATTTACCG	63	21	22	1	8	10	15	3	1	2	12	19	8	3	2	14	12	9	11	4
AATAAAAACTCAAATAGGTTTAAATT_GACAGAAAAGCCAAATGGATTTACCG	25	3	3	1	1	0	1	0	0	1	0	1	0	0	0	0	0	0	1	0
AACGCAATTTGTAAATTGGTTCTTAA_GACAGAAAAGCCAAATGGATTTACCG	50	20	20	9	10	9	19	2	2	3	3	5	6	5	2	8	9	9	3	6
TGCAGAATATAAAATTATTTTAAGCT_GACAGAAAAGCCAAATGGATTTACCG	21	1	0	0	0	0	0	0	0	0	0	0	0	0	0	0	0	0	0	0
GTATAAAAAAAAAAAGATTGTTCACAC_GACAGAAAAGCCAAATGGATTTACCG	1	0	0	0	0	0	0	0	0	0	0	0	0	0	0	0	0	0	0	0
CTTCCAACTGCTAAATAGTTTAGGAC_GACAGAAAAGCCAAATGGATTTACCG	151	38	23	15	13	13	28	11	10	3	10	16	11	2	5	5	10	7	3	4
ACTTAAATAGTGAATTACGTTATCAA_GACAGAAAAGCCAAATGGATTTACCG	218	104	65	34	37	26	54	29	12	15	47	60	48	22	21	60	55	59	57	31
AGTAGAATGTCAAATGTGGTTGACAT_GACAGAAAAGCCAAATGGATTTACCG	36	8	11	6	8	6	15	3	1	1	6	2	2	3	1	1	1	1	1	0
TGAAAAATATTAAAGTTAGTTATTGA_GACAGAAAAGCCAAATGGATTTACCG	159	26	8	7	3	3	4	2	1	0	10	9	6	2	0	8	35	12	31	13
GCACGAAGCCAGAAGGGTCTTGTGTG_GACAGAAAAGCCAAATGGATTTACCG	51	24	2	6	8	4	5	6	4	7	12	3	3	1	0	0	0	1	0	0
TTTTTAACTAGTAACCAGATTTAAAA_GACAGAAAAGCCAAATGGATTTACCG	119	25	12	2	3	6	10	2	3	0	6	6	8	2	1	5	7	2	5	1
AGCAAAACAACAAATTTGATTAAATT_GACAGAAAAGCCAAATGGATTTACCG	62	10	1	2	0	1	6	0	0	0	0	2	1	0	0	0	3	2	13	2
AATAGAATGCCGAAACGTGTTTAAGG_GACAGAAAAGCCAAATGGATTTACCG	218	106	71	26	37	23	54	27	16	8	31	37	30	14	26	25	21	20	17	5
ACGTTAATATACAAAAGACTTTAAAT_GACAGAAAAGCCAAATGGATTTACCG	100	17	9	2	0	0	0	1	0	0	2	1	0	0	0	3	4	5	2	0
TGTCTAATAGATAACATAGTTTGGTT_GACAGAAAAGCCAAATGGATTTACCG	48	15	9	3	3	6	8	1	1	1	2	3	1	3	0	1	0	0	1	0
AACAAAATAACTAAGAAGGTTCAGAC_GACAGAAAAGCCAAATGGATTTACCG	54	25	23	12	8	6	18	2	4	3	2	3	9	3	0	1	0	0	1	0
ACGCAAATGTGTAAACCGGTTGGGTG_GACAGAAAAGCCAAATGGATTTACCG	67	32	17	5	10	2	18	7	8	5	9	7	2	5	0	5	3	4	0	0
GAAATAAAATACAACTTTCTTTGAAG_GACAGAAAAGCCAAATGGATTTACCG	453	157	89	29	43	29	56	27	15	9	60	72	40	16	13	35	53	29	33	26
ATAAGAAAAAAAAGGGGTTTGTCTT_GACAGAAAAGCCAAATGGATTTACCG	3	1	1	0	1	0	0	0	0	0	0	1	0	1	0	1	0	1	0	2
CATACAAACTGCAAGTTTTTTCTTGG_GACAGAAAAGCCAAATGGATTTACCG	101	18	18	6	10	7	22	12	8	2	24	22	18	4	6	24	24	14	16	9
CACTAAAATCAGAAGTTGTTTCGAGG_GACAGAAAAGCCAAATGGATTTACCG	203	67	62	39	47	41	138	78	75	54	268	332	339	151	226	863	1023	1072	1354	1078
AATAGAACTAGAAAGGACATTTATTG_GACAGAAAAGCCAAATGGATTTACCG	24	16	16	11	18	3	5	5	0	3	5	6	3	1	1	0	2	2	2	2
GGTTGAACGCGGAATCTGGTTGTGGT_GACAGAAAAGCCAAATGGATTTACCG	18	5	1	1	1	2	2	1	0	2	1	1	0	0	0	2	2	1	2	0
TCCAAAAAGAGGAAAGATTTTGTGCC_GACAGAAAAGCCAAATGGATTTACCG	40	14	10	1	3	1	6	8	1	1	2	3	4	1	1	5	7	3	3	4
CCAACAACGCGGAAGAGTATTTCTGA_GACAGAAAAGCCAAATGGATTTACCG	102	39	10	13	14	3	17	10	5	4	16	14	11	2	0	9	8	4	2	8
CTTGAAACAGGAAACGGGATTCTCTA_GACAGAAAAGCCAAATGGATTTACCG	90	24	26	11	13	5	18	10	1	1	13	19	11	2	5	13	14	13	9	4
AAGTAAATAAATAAGGAATTTGGCCT_GACAGAAAAGCCAAATGGATTTACCG	23	3	3	2	0	1	7	3	1	4	1	3	6	1	0	6	4	1	5	2
AGGAAAAAGCTGAAACGTGTTAGGAC_GACAGAAAAGCCAAATGGATTTACCG	183	57	32	22	23	35	65	36	25	12	49	42	54	20	24	29	34	31	43	14
AATACAATACTTAACATCTTTAACGG_GACAGAAAAGCCAAATGGATTTACCG	62	29	13	9	11	11	10	5	9	0	4	15	19	6	4	12	7	7	7	5
GAAATAAAATACAACGAGATTTTCAC_GACAGAAAAGCCAAATGGATTTACCG	109	39	24	21	18	8	18	8	9	7	16	19	18	9	12	68	70	76	121	101
ACGGTAATAGTTAAAGTCATTGAAAC_GACAGAAAAGCCAAATGGATTTACCG	213	42	34	14	21	19	30	7	10	8	10	17	18	4	3	8	2	7	1	3
ATTTGAACGGACAATCGCGTTTACCT_GACAGAAAAGCCAAATGGATTTACCG	28	26	15	3	8	2	17	10	5	3	11	17	18	5	12	16	5	5	7	7
ATTTGAATTGATAATGTCTTTGATAC_GACAGAAAAGCCAAATGGATTTACCG	14	6	0	0	0	0	0	0	0	0	0	0	0	0	0	0	0	0	0	0
AACAGAACACGCAATAGCATTCTTCT_GACAGAAAAGCCAAATGGATTTACCG	27	8	7	8	7	5	18	9	9	6	26	22	19	9	5	18	19	14	6	5
CTAATAACAAAAAAGCCATTTGTCTA_GACAGAAAAGCCAAATGGATTTACCG	38	10	3	3	4	8	11	3	2	0	1	5	6	2	2	2	8	2	3	5
GAGTCAACCTACAACATTTTTGTGAA_GACAGAAAAGCCAAATGGATTTACCG	4	1	3	0	0	0	0	0	0	0	0	0	0	0	0	0	0	0	0	0
TAAGTAAGAGTGAAAGCAATTGTAAG_GACAGAAAAGCCAAATGGATTTACCG	16	5	4	0	1	3	0	0	0	0	0	0	0	0	0	0	0	0	0	0
AAATTAATATCGAACTGTCTTTGAAC_GACAGAAAAGCCAAATGGATTTACCG	90	25	13	9	9	2	12	5	0	5	7	12	3	3	1	7	9	4	5	1
ATGCAAACCTCCAATCATCTTTACAG_GACAGAAAAGCCAAATGGATTTACCG	99	33	24	8	17	16	11	4	8	3	18	20	15	4	4	6	6	4	1	5
TCTAGAAGTAGCAAGATAGTTAAAAA_GACAGAAAAGCCAAATGGATTTACCG	53	8	9	4	6	9	5	2	1	0	3	2	4	2	1	7	3	7	4	0
TAAAAAATTCGTAATACTCTTCTAAT_GACAGAAAAGCCAAATGGATTTACCG	79	12	9	1	2	1	6	2	0	1	10	4	7	0	0	6	11	2	11	1
GAAGTAAATGCGAAAATAATTCCATC_GACAGAAAAGCCAAATGGATTTACCG	28	9	11	9	9	5	11	7	5	1	10	7	1	2	1	12	3	3	0	0
ACCAGAATCACGAATGAGGTTAGAGG_GACAGAAAAGCCAAATGGATTTACCG	126	53	26	16	26	11	30	11	9	9	21	30	29	13	10	6	15	8	15	6
AACACAACGGCTAACTTACTTAGGGC_GACAGAAAAGCCAAATGGATTTACCG	6	3	0	0	0	0	0	0	0	0	0	0	0	0	0	0	0	0	0	0
ACTTCAAAGACCAATCTTGTTTACTA_GACAGAAAAGCCAAATGGATTTACCG	49	13	5	1	2	2	4	0	0	1	0	0	0	0	0	0	0	0	0	0
CACAAAATCAATAATATGCTTACTTG_GACAGAAAAGCCAAATGGATTTACCG	141	34	18	10	12	15	10	12	3	3	16	12	8	4	10	5	4	0	3	2
CACCTAAACTATAAAAGATTTTCAAA_GACAGAAAAGCCAAATGGATTTACCG	48	5	1	1	3	1	1	0	1	0	5	3	1	1	0	6	10	4	5	3
GCACTAATCATCAAGAAATTTCAGTT_GACAGAAAAGCCAAATGGATTTACCG	94	41	21	6	17	10	26	12	10	4	12	20	16	2	5	21	22	11	18	5
CTTCAAACCTCAAACGAAGTTTATGG_GACAGAAAAGCCAAATGGATTTACCG	141	60	42	14	22	9	40	29	15	4	23	47	23	10	5	23	28	17	18	12
ACTTGAATTAATAACTGTTTTCTTTA_GACAGAAAAGCCAAATGGATTTACCG	133	37	17	6	5	9	14	6	2	2	14	9	14	4	3	19	28	10	34	11
CGTGCAATCAACAACCAGGTTGTAGA_GACAGAAAAGCCAAATGGATTTACCG	13	2	1	2	0	1	2	0	0	0	0	1	2	0	0	1	5	4	3	2
AAGTAAAAATAAAATACTTTTACGAG_GACAGAAAAGCCAAATGGATTTACCG	22	2	0	0	0	0	2	0	0	0	1	1	1	0	0	2	5	0	0	1
ATTTTAAATGGTAACTTGTTTAATCG_GACAGAAAAGCCAAATGGATTTACCG	36	8	14	5	11	2	16	0	3	0	13	7	1	3	4	9	11	5	11	11
ACCCCAATCATAAATAGACTTGTACA_GACAGAAAAGCCAAATGGATTTACCG	118	42	51	16	27	20	34	15	10	11	18	24	17	8	8	24	7	17	9	8
TTTGGAAATACAAATGGTTTTGAACT_GACAGAAAAGCCAAATGGATTTACCG	36	10	3	2	0	1	2	0	0	1	3	1	1	1	0	1	0	1	0	0
CAAGCAAAACCGAATTTTATTCGGAA_GACAGAAAAGCCAAATGGATTTACCG	148	35	22	10	17	6	25	10	3	5	21	14	13	3	8	19	23	14	15	17
TGCATAATCTAGAATTGCTTTACCTT_GACAGAAAAGCCAAATGGATTTACCG	9	8	6	0	3	2	0	0	0	0	0	0	0	0	0	0	0	0	0	0
GGATTAACAGTCAACACTCTTCTTGA_GACAGAAAAGCCAAATGGATTTACCG	189	65	55	21	14	19	46	23	6	7	27	35	16	9	12	26	14	14	12	10
GTGTCAACGGACAATGCGATTGTGCC_GACAGAAAAGCCAAATGGATTTACCG	53	29	20	11	11	11	25	11	6	3	11	14	10	5	5	11	7	4	7	0
ACAGTAAAAGGAAACAACCTTGTTAC_GACAGAAAAGCCAAATGGATTTACCG	37	22	24	11	7	3	9	9	4	3	6	4	1	2	1	3	0	0	6	0
TAATAAAAGCACAATGACGTTCCCTT_GACAGAAAAGCCAAATGGATTTACCG	118	57	37	32	34	13	53	19	14	5	38	30	39	8	17	25	11	5	5	5
CAGGCAACTGTTAATCAAATTGGTCT_GACAGAAAAGCCAAATGGATTTACCG	51	13	2	2	1	0	1	0	0	0	1	0	3	1	1	1	2	1	0	0
TGAATAAACTATAAAGAATTTAACGG_GACAGAAAAGCCAAATGGATTTACCG	40	2	1	1	1	3	1	0	0	0	0	0	0	0	0	0	0	0	0	0
TATCGAATGCGTAAACGGATTTCTGT_GACAGAAAAGCCAAATGGATTTACCG	85	25	26	13	14	14	26	13	4	2	9	11	8	5	5	6	9	8	10	6
AACTAAAACTGGAAAAGCGTTCCGTT_GACAGAAAAGCCAAATGGATTTACCG	80	20	28	4	10	5	21	10	6	5	24	29	21	7	7	16	17	11	20	11
AAATAAAAAGAGAATTTCATTTTGAT_GACAGAAAAGCCAAATGGATTTACCG	82	23	16	6	5	1	9	2	0	0	5	5	5	1	0	6	7	3	2	5
CACCGAATGTAGAAACACATTGGGTT_GACAGAAAAGCCAAATGGATTTACCG	259	56	28	30	30	32	38	14	9	12	38	25	15	10	7	13	17	12	23	9
CAATCAATTTATAAGAGGCTTTATAC_GACAGAAAAGCCAAATGGATTTACCG	2	1	0	0	0	0	2	0	0	0	0	0	0	0	0	0	0	0	0	0
TCTTGAATATGTAATCTTATTACATG_GACAGAAAAGCCAAATGGATTTACCG	293	124	68	29	36	30	68	34	13	12	47	57	28	13	6	48	49	48	40	34
ATCTGAATCTCTAAACGTATTTTGAG_GACAGAAAAGCCAAATGGATTTACCG	215	87	66	20	29	32	56	27	15	9	46	52	43	13	11	29	27	27	15	6
CTAGGTAGTTACGAA_GACAGAAAAGCCAAATGGATTTACCG	2	0	0	0	0	0	0	0	0	0	0	0	0	0	0	0	0	0	0	0
TAGTAAAAATTGAACTCGCTTAAATC_GACAGAAAAGCCAAATGGATTTACCG	60	28	20	4	12	7	13	8	4	2	16	15	12	4	4	7	2	2	1	1
CAAATAAAAGTTAATGGACTTCCTTG_GACAGAAAAGCCAAATGGATTTACCG	55	7	8	3	6	3	3	0	1	1	2	3	8	0	4	3	11	4	5	4
TATGAAAATTAGAAGGGCTTTGGAAG_GACAGAAAAGCCAAATGGATTTACCG	37	8	4	3	4	5	4	1	0	1	6	5	6	0	0	3	4	2	3	0
TTTTAAAAATGTAAACATGATTGCTGG_GACAGAAAAGCCAAATGGATTTACCG	80	31	9	12	11	11	8	6	6	3	15	9	7	0	7	13	15	10	28	15
TTTTAAAATCGAAACTATCTTCCT_GACAGAAAAGCCAAATGGATTTACCG	91	37	16	4	13	10	17	8	5	4	8	14	10	4	2	8	7	3	8	12
ACAATAATTTTAAATGCTATTCTTTT_GACAGAAAAGCCAAATGGATTTACCG	44	7	0	0	1	2	0	1	0	0	0	0	2	0	0	1	6	0	2	0
GCTTTAAACTCCAAACTACTTGTCAT_GACAGAAAAGCCAAATGGATTTACCG	17	13	3	3	0	0	0	0	4	1	0	2	0	1	2	4	2	2	2	2
CCTATAATCCGGAAGGATTTTTTTTG_GACAGAAAAGCCAAATGGATTTACCG	80	19	6	2	3	4	10	1	1	0	5	6	3	1	0	2	10	6	11	7
TGTCAAAAATCTAAATCCATTTCAGT_GACAGAAAAGCCAAATGGATTTACCG	33	16	6	3	6	4	7	5	2	0	7	4	4	1	3	5	4	4	2	0
TCGGTAATAGAAAAGTAGATTGGGAG_GACAGAAAAGCCAAATGGATTTACCG	6	2	0	2	0	0	0	0	0	0	0	0	0	0	0	0	0	0	0	0
TTGGGAATAAGTAACAACTTTAAATA_GACAGAAAAGCCAAATGGATTTACCG	5	1	0	0	0	1	1	0	0	0	0	0	0	0	0	0	0	0	0	0
GTATTAAATAGTAAAAGGTTTAAATA_GACAGAAAAGCCAAATGGATTTACCG	32	4	0	0	2	0	0	0	1	0	1	1	0	0	0	1	5	0	2	2
TAAGAAACGTCCAATGGCCTTTCCCG_GACAGAAAAGCCAAATGGATTTACCG	30	23	10	9	5	3	29	12	8	3	14	15	17	3	3	27	11	12	12	6
CGAGCAAAGTGGAAAGGAATTGCCGT_GACAGAAAAGCCAAATGGATTTACCG	27	7	6	5	3	2	1	1	0	0	4	2	0	0	1	1	3	3	2	1
TTTCTAAGCTTTAAGAGTGTTACGGC_GACAGAAAAGCCAAATGGATTTACCG	81	29	19	10	9	7	13	6	1	2	12	13	9	3	2	2	2	0	4	1
GTCTCAACTACTAATAGGTTTTTAGT_GACAGAAAAGCCAAATGGATTTACCG	35	13	9	1	7	6	8	6	0	2	0	2	1	0	0	0	0	0	0	0
AAGGAAATATTTAACCATCTTAGTCT_GACAGAAAAGCCAAATGGATTTACCG	110	50	41	18	30	21	49	22	11	5	26	26	21	5	3	29	36	29	26	20
ATGTTAATTTGCAATCAATTTGCGAA_GACAGAAAAGCCAAATGGATTTACCG	78	43	29	15	12	13	19	6	6	2	20	17	16	11	5	26	24	21	16	15
TTAAAAATGGGGAAGTGGCTTAGGGG_GACAGAAAAGCCAAATGGATTTACCG	11	8	8	2	4	3	2	3	3	0	2	3	4	1	3	1	3	3	8	0
TAGTCAACCCGGAAATTCATTTGTTG_GACAGAAAAGCCAAATGGATTTACCG	262	71	76	34	43	27	73	40	25	18	57	46	41	10	22	35	45	36	38	22
TTGCTAAGACGGAAGAAAATTATTCT_GACAGAAAAGCCAAATGGATTTACCG	86	16	12	6	5	3	17	2	4	1	9	16	6	1	2	15	18	8	8	6
AGTTCAAACCCCAAAATGGTTCGTTG_GACAGAAAAGCCAAATGGATTTACCG	44	15	8	2	5	3	14	2	7	4	12	13	4	2	1	2	3	1	4	4
AGTGAAACGAAAAAACCACTTTTGTA_GACAGAAAAGCCAAATGGATTTACCG	13	3	0	0	2	0	1	2	0	0	2	1	0	0	0	2	0	1	3	2
CGGGTAACATATAAACAGCTTTACCA_GACAGAAAAGCCAAATGGATTTACCG	109	16	7	0	6	10	11	3	1	1	8	5	5	3	1	5	1	1	0	0
AGGATAACAAGAAAGCGCGTTCGGAG_GACAGAAAAGCCAAATGGATTTACCG	80	21	21	4	6	3	10	7	1	4	3	11	14	3	0	5	1	1	3	0
TATAGAAGTTTGAAGTAACTTTTGAT_GACAGAAAAGCCAAATGGATTTACCG	150	45	20	2	16	10	16	11	4	2	12	25	18	2	2	11	10	15	28	21
CACACAATAGCAAAGGAATTTGAGAG_GACAGAAAAGCCAAATGGATTTACCG	11	3	1	0	0	0	0	0	0	0	0	0	0	0	0	0	0	0	0	0
GGTTTAATATGCAATGTGTTTAATAC_GACAGAAAAGCCAAATGGATTTACCG	71	35	14	18	8	5	16	18	9	2	7	5	17	6	5	24	17	14	10	10
TTGTGAATTGTAAATTAGCTTATTTT_GACAGAAAAGCCAAATGGATTTACCG	19	8	5	2	1	0	0	1	0	0	0	1	4	0	0	2	1	1	2	4
CAACAAAATGCCAAGTTACTTGACGT_GACAGAAAAGCCAAATGGATTTACCG	59	19	7	6	7	6	14	2	4	1	1	3	0	1	0	4	4	1	0	0
ATTGAAACTTCCAAGTGCATTCCCTT_GACAGAAAAGCCAAATGGATTTACCG	65	23	16	9	9	3	11	5	2	2	4	4	5	2	0	3	6	1	0	1
AAGCGAACGATAAACGCACTTAGTAT_GACAGAAAAGCCAAATGGATTTACCG	51	8	2	5	5	8	13	2	1	2	7	6	1	0	2	1	1	1	1	0
CATCTAATCTGTAAGTCCATTATGTT_GACAGAAAAGCCAAATGGATTTACCG	2	0	0	0	0	0	0	0	0	0	0	0	0	0	0	0	0	0	0	0
GCAGTAAACGATAACGTTGTTGGAAG_GACAGAAAAGCCAAATGGATTTACCG	73	39	16	15	13	5	33	11	15	11	15	17	15	5	8	18	8	7	8	11
GAGCCAAGTAAAAATTCAATTAGACG_GACAGAAAAGCCAAATGGATTTACCG	250	73	83	27	44	24	89	44	35	14	64	74	61	19	21	59	55	45	63	31
GATCTAATCAGTAAGTGCATTTGGTA_GACAGAAAAGCCAAATGGATTTACCG	81	39	30	15	21	10	16	10	12	8	19	20	12	6	11	18	12	12	9	9
TTTACAAATTATAATGCGGTTAATAC_GACAGAAAAGCCAAATGGATTTACCG	43	22	6	7	4	0	4	2	0	0	0	0	5	0	0	2	3	1	2	1
AAACGAACTCGAAAACTTCTTTTTCA_GACAGAAAAGCCAAATGGATTTACCG	17	4	2	0	4	0	5	0	1	1	1	0	1	0	0	7	3	5	0	3
ACCCGAAATCACAAGATTTTTCTCCT_GACAGAAAAGCCAAATGGATTTACCG	65	21	15	0	5	6	10	11	4	0	9	12	11	1	4	13	14	11	15	4
CAGGAAACAAACAACGGTATTGTCAC_GACAGAAAAGCCAAATGGATTTACCG	69	25	19	7	7	3	14	6	2	2	8	10	5	3	4	3	2	2	4	5
TCAGGAACTATTAAGATTGTTCGGGT_GACAGAAAAGCCAAATGGATTTACCG	40	9	4	0	4	2	2	1	0	1	7	8	3	2	2	1	5	1	4	1
ACCTAAAAGACAAAACAGCTTGAAAG_GACAGAAAAGCCAAATGGATTTACCG	121	49	45	16	26	15	27	21	18	10	38	24	26	11	4	14	11	15	5	8
TCAACAAATTGGAATCAATTTCTTCT_GACAGAAAAGCCAAATGGATTTACCG	73	18	16	7	2	7	10	7	0	3	18	16	13	1	6	15	9	11	7	9
ATGCCAACACATAATTCCATTGCAGT_GACAGAAAAGCCAAATGGATTTACCG	69	25	15	5	7	8	9	9	5	0	8	12	11	2	1	7	0	1	0	3
CTCCTAAAATAGAACGAGCTTTTTTG_GACAGAAAAGCCAAATGGATTTACCG	29	8	4	2	4	1	7	1	1	1	7	12	6	1	0	3	9	4	1	2
AAGATAACACTTAAACTAGTTGACCA_GACAGAAAAGCCAAATGGATTTACCG	34	16	14	6	11	10	13	10	9	4	12	16	11	7	6	13	7	13	9	8
CATGAAATAGACAAGATGGTTCATTA_GACAGAAAAGCCAAATGGATTTACCG	65	35	24	9	6	8	19	10	2	4	15	6	6	3	7	6	12	9	5	8
TACCAAAATGAGAACCGTTTTTGGCC_GACAGAAAAGCCAAATGGATTTACCG	50	20	12	13	11	17	19	8	11	4	18	16	10	5	7	11	13	22	15	9
GTCTTAATCCTAAACAGACTTTTTAC_GACAGAAAAGCCAAATGGATTTACCG	34	10	4	1	0	1	2	2	0	0	0	0	0	0	0	0	0	0	0	0
GTAAAAAGGTGTAAACCGGTTAATCA_GACAGAAAAGCCAAATGGATTTACCG	21	13	4	5	1	2	0	0	0	0	0	0	0	0	0	0	0	0	0	0
AGTCAAAAGTCTAAAATAATTAAAAC_GACAGAAAAGCCAAATGGATTTACCG	104	21	7	2	1	1	3	1	0	0	2	1	1	0	0	0	3	1	4	0
ATTCCAAAGCGTAAGAAGGTTCTTAC_GACAGAAAAGCCAAATGGATTTACCG	29	9	3	3	2	2	0	0	1	0	4	1	1	3	0	1	0	1	0	0
GCCTAAACATAAAATTTTGTTGGTTC_GACAGAAAAGCCAAATGGATTTACCG	2	3	5	0	1	1	2	0	0	0	0	0	0	1	0	0	0	0	0	0
ACTCAAATCAAAAAGTTACTTGCTAC_GACAGAAAAGCCAAATGGATTTACCG	39	11	12	8	7	3	7	4	2	2	4	9	6	1	2	4	2	2	0	0
TGGAGAAAAACGAAACATTTTACAT_GACAGAAAAGCCAAATGGATTTACCG	1	0	0	0	0	0	0	0	0	0	0	1	0	0	0	0	1	2	0	0
AAGAGAAGCGTCAAATTGTTTGTGGT_GACAGAAAAGCCAAATGGATTTACCG	148	51	55	21	33	19	71	20	22	8	48	49	38	15	13	24	22	11	26	3
TTAATAATCTGGAAAACCTTTTAGTC_GACAGAAAAGCCAAATGGATTTACCG	19	7	3	0	3	0	1	1	0	0	1	0	0	0	0	0	0	0	0	0
TATTCAAGTTAAAAAGCAGTTGTAGC_GACAGAAAAGCCAAATGGATTTACCG	20	8	7	3	3	5	13	9	5	3	8	11	5	2	2	6	10	6	6	3
GTGAAAACAGTAAAGCACATTGCTAT_GACAGAAAAGCCAAATGGATTTACCG	66	20	15	6	5	10	28	13	0	1	8	8	6	1	5	2	4	5	2	0
AGTTAAATCTTGAATGTTTTGGAGC_GACAGAAAAGCCAAATGGATTTACCG	1	0	0	0	0	0	0	0	0	0	0	0	0	0	0	0	0	0	0	0
ATTATAATCAACAAGTTATTTTGGTG_GACAGAAAAGCCAAATGGATTTACCG	93	33	15	6	18	4	13	13	5	2	13	9	11	6	5	12	7	5	11	5
CAACAAACTCAAAAATGGCTTTTTAA_GACAGAAAAGCCAAATGGATTTACCG	18	2	1	0	0	1	1	0	0	0	1	0	0	0	0	0	0	0	0	0
ACCTTAACTTGTAAAAAGTTTTTATC_GACAGAAAAGCCAAATGGATTTACCG	23	5	7	7	4	3	7	7	0	2	7	6	3	0	1	0	2	2	2	3
CAGAAAAATGGTAAGCTACTTGTCTT_GACAGAAAAGCCAAATGGATTTACCG	137	29	20	8	9	7	12	3	8	4	4	18	9	5	2	15	15	4	16	9
TTTATAATACCCAATGCCGTTTAATC_GACAGAAAAGCCAAATGGATTTACCG	109	27	20	10	9	8	16	9	5	2	9	8	11	2	6	3	4	4	8	11
AGATCAAGACCCAACTGCGTTGGGTG_GACAGAAAAGCCAAATGGATTTACCG	155	60	39	18	14	16	33	13	13	7	21	21	27	7	8	28	36	10	12	13
AATTTAAAAACGAATCAATTTATCGT_GACAGAAAAGCCAAATGGATTTACCG	3	0	0	0	0	0	0	0	0	0	0	0	1	0	0	0	0	0	0	0
TGTTGAACATTTAATTGTCTTTTTTT_GACAGAAAAGCCAAATGGATTTACCG	1	0	0	1	0	0	0	0	0	0	0	0	0	0	0	0	0	0	0	0
AATACAAAATAAAAATGCTTTTGCCC_GACAGAAAAGCCAAATGGATTTACCG	136	24	20	7	12	4	10	6	3	0	25	27	21	3	4	13	24	7	19	11
CGGTGAAATCTTAAGTCATTTAATCT_GACAGAAAAGCCAAATGGATTTACCG	41	6	4	2	1	2	2	0	0	1	3	3	2	2	0	2	6	1	1	1
AACCAAAACTAGAACACTATTACGTG_GACAGAAAAGCCAAATGGATTTACCG	127	64	55	24	36	25	59	25	16	15	40	30	33	6	9	29	18	17	11	8
TTTTAAAGGCTTAATTAGTTTGTACA_GACAGAAAAGCCAAATGGATTTACCG	49	12	11	7	3	2	19	9	3	3	15	10	20	6	4	9	8	11	10	5
CAAGGAAGCCAGAATAAGCTTGGTTT_GACAGAAAAGCCAAATGGATTTACCG	48	19	10	4	3	2	2	1	1	0	0	5	1	2	0	0	0	0	0	0
CGTATAACTATCAACATCTTTATTAT_GACAGAAAAGCCAAATGGATTTACCG	19	0	1	0	0	0	0	0	0	1	0	0	0	0	0	0	0	0	0	0
TTACCAACAACTAAATATTTTCTGAC_GACAGAAAAGCCAAATGGATTTACCG	30	10	11	3	8	4	7	4	2	1	0	3	1	1	1	4	2	6	3	3
ATCCGATATCGGTACCCTATTCAGAA_GACAGAAAAGCCAAATGGATTTACCG	41	9	7	3	2	4	4	4	2	2	5	10	7	2	4	11	5	11	7	7
TCCTAAACATCGAAGTATCTTGTATT_GACAGAAAAGCCAAATGGATTTACCG	79	32	11	3	5	4	6	5	4	2	15	14	17	5	2	25	25	10	9	11
CGTTAAACACATAAGTATTTTGTCTT_GACAGAAAAGCCAAATGGATTTACCG	106	30	23	7	4	9	10	19	5	4	11	15	16	5	5	12	11	9	19	19
ACGCGAACAGCTAACGTGTTTAATCA_GACAGAAAAGCCAAATGGATTTACCG	671	243	241	100	109	100	165	116	60	44	144	129	142	76	65	111	113	105	92	63
GTAGTAATAATTAATAATGTTACCCA_GACAGAAAAGCCAAATGGATTTACCG	285	67	34	7	8	7	42	12	7	3	27	36	26	5	4	44	58	23	42	27
GACTAAAAACCTAATTAGATTTGTTA_GACAGAAAAGCCAAATGGATTTACCG	66	39	16	15	8	8	23	7	5	5	13	19	15	2	2	15	18	17	16	8
AGGTTAACGGTCAAGCGTATTTTCGT_GACAGAAAAGCCAAATGGATTTACCG	33	14	3	3	4	3	1	2	1	0	2	4	0	1	0	1	2	4	0	0
CAGTTAACGCGCAATAGACTTGCTCT_GACAGAAAAGCCAAATGGATTTACCG	1	0	0	0	0	0	0	0	0	0	0	0	1	0	0	0	0	0	0	0
TTGCAAAAGATTAAATATTTTCTTTA_GACAGAAAAGCCAAATGGATTTACCG	12	0	0	0	0	0	0	0	0	0	0	0	0	0	0	0	1	0	1	0
TTATTAATACTCAAGAGTTTTCCGTG_GACAGAAAAGCCAAATGGATTTACCG	334	92	57	16	33	15	47	21	11	6	31	43	26	4	9	34	39	24	20	19
AATATAACTTCTAAGTAATTTAAAGA_GACAGAAAAGCCAAATGGATTTACCG	57	5	2	1	1	0	3	0	0	0	1	4	0	0	0	1	7	0	4	4
TAATAAATCACGAAACCAGTTTGCAT_GACAGAAAAGCCAAATGGATTTACCG	89	19	8	9	6	4	2	2	0	0	6	0	2	0	1	1	0	0	0	0
AAAATAAACGTAAAAGTGATTAGTTT_GACAGAAAAGCCAAATGGATTTACCG	62	12	12	6	4	1	6	2	0	1	3	12	5	0	0	4	4	7	6	2
TTGGGAAAGCACAATGTCGTTTCTTT_GACAGAAAAGCCAAATGGATTTACCG	61	13	7	9	3	3	12	5	5	1	6	1	10	2	3	4	9	2	4	0
TATCGAATATCAAACCGCCTTATTTC_GACAGAAAAGCCAAATGGATTTACCG	287	77	56	22	22	23	54	37	19	9	41	66	42	11	23	40	42	21	28	7
CATCTAACAGCGAAATCAGTTTGAAA_GACAGAAAAGCCAAATGGATTTACCG	27	20	6	5	3	6	4	0	0	3	2	1	0	0	0	0	0	0	0	0
TCGCTAAAAGATAAGTCAGTTGGTGC_GACAGAAAAGCCAAATGGATTTACCG	32	6	2	3	1	2	2	0	1	0	0	1	1	0	1	0	2	1	1	4
CCAGGAATTCACAATAGGTTTTTCTA_GACAGAAAAGCCAAATGGATTTACCG	139	21	7	5	7	6	8	4	1	3	3	7	4	0	0	5	7	4	8	11
CCGGCAAATCTGAACTTGTTTATCAA_GACAGAAAAGCCAAATGGATTTACCG	57	3	16	1	5	1	3	0	1	0	4	4	2	1	1	4	0	1	2	1
TCACTAACAAGGAATTTTTTTCTGTC_GACAGAAAAGCCAAATGGATTTACCG	75	20	12	2	7	4	12	6	1	4	10	4	7	0	1	8	3	0	1	3
TTATCAAGTTTCAATGACCTTTATAT_GACAGAAAAGCCAAATGGATTTACCG	17	1	1	0	0	0	2	0	0	0	0	0	0	0	0	0	0	0	0	0
ATGTAAACTTGGAACTGCATTTTCGA_GACAGAAAAGCCAAATGGATTTACCG	79	26	22	14	4	16	22	4	5	1	18	17	15	4	6	9	11	6	18	4
GAACCAAGGTAAAAGATGATTAATGC_GACAGAAAAGCCAAATGGATTTACCG	149	74	43	18	24	11	34	13	8	4	15	27	22	12	13	26	25	18	12	11
TGGACAAATGAGAATTCAATTTGAAG_GACAGAAAAGCCAAATGGATTTACCG	56	20	15	5	10	6	18	7	5	1	11	9	17	2	3	13	13	8	6	3
CAAACAAAAGGCAACCGTGTTCATAT_GACAGAAAAGCCAAATGGATTTACCG	1	0	0	0	0	0	0	0	0	0	0	0	0	0	0	0	0	0	0	0
AAGAGAACGCGTAATTAAGTTTCGAT_GACAGAAAAGCCAAATGGATTTACCG	42	18	18	6	5	5	17	8	1	8	9	12	5	3	6	3	0	5	0	0
ACTCGAACCCTTAAACCATTTTTTAC_GACAGAAAAGCCAAATGGATTTACCG	13	2	6	6	4	2	2	1	1	0	1	4	4	1	1	9	3	6	2	1
AAGCAAATAGTGAAGAACATTTGGAC_GACAGAAAAGCCAAATGGATTTACCG	202	81	77	32	44	35	78	27	17	14	41	36	36	10	21	22	28	20	12	12
TTATTAAACTCTAAGTAATTTCTCGA_GACAGAAAAGCCAAATGGATTTACCG	34	10	3	1	2	1	1	1	0	1	6	5	0	0	1	1	4	1	0	0
GTGTCAACAGCTAAATTTTTTCCTTT_GACAGAAAAGCCAAATGGATTTACCG	78	7	9	0	4	3	6	0	3	0	2	2	1	0	0	4	2	1	0	0
TAAGTAATACGAAAAACTGTTACTTA_GACAGAAAAGCCAAATGGATTTACCG	32	15	4	0	0	2	7	3	0	1	4	1	0	1	2	2	9	5	6	1
CCCCAAACACGAAATACACTTGATGT_GACAGAAAAGCCAAATGGATTTACCG	36	16	13	5	7	2	14	4	1	0	10	3	6	6	3	6	7	5	4	7
CAGCGAACTCCAAATGGTTTTACTCT_GACAGAAAAGCCAAATGGATTTACCG	202	54	34	14	11	20	22	14	3	4	18	23	33	2	7	14	9	10	14	7
TCCCCAACAATGAAAGAACTTAGGTT_GACAGAAAAGCCAAATGGATTTACCG	79	27	18	5	12	9	9	11	5	1	16	16	15	2	6	21	16	9	13	6
CCGGGAATCATAAACGCCTTTCTAGG_GACAGAAAAGCCAAATGGATTTACCG	28	1	5	1	0	3	3	1	1	1	1	1	3	2	0	3	3	1	0	1
CAGGTAATATTTAAAAACATTTGCAT_GACAGAAAAGCCAAATGGATTTACCG	3	2	0	0	0	0	0	0	0	0	0	0	0	0	0	0	0	0	0	0
GCACGAACGTAGAAATGGTTTTGAGG_GACAGAAAAGCCAAATGGATTTACCG	116	46	28	27	21	11	33	20	6	10	18	17	19	9	7	18	9	5	13	10
CCAAAAACGTGGAAATGTCTTGGCTT_GACAGAAAAGCCAAATGGATTTACCG	29	13	10	3	1	0	3	3	1	0	1	0	0	1	0	0	0	0	0	0
CCGAGAATAAATAAGAATATTTGCC_GACAGAAAAGCCAAATGGATTTACCG	142	26	10	3	5	12	14	4	3	1	6	11	11	2	3	10	15	7	7	1
AGCTTAAAAAGGAATGTTTTTTATAG_GACAGAAAAGCCAAATGGATTTACCG	58	5	0	1	0	2	2	0	0	0	2	0	0	0	0	2	0	1	0	6
CACGAAAACAGAAAACGTTTTAAGAG_GACAGAAAAGCCAAATGGATTTACCG	164	45	40	6	18	13	39	13	10	3	19	16	25	4	8	14	25	11	9	5
AAGAAAATAGCAAAAGCGTTTTCAAT_GACAGAAAAGCCAAATGGATTTACCG	58	23	16	1	6	4	13	7	5	1	9	12	8	1	1	12	27	14	11	7
TTGATAAACCCGAAATGTCTTTAAGA_GACAGAAAAGCCAAATGGATTTACCG	145	29	16	6	10	5	16	7	2	0	13	20	9	4	6	5	9	4	12	14
GCCCGAAGAGTTAATCATTTTACTAG_GACAGAAAAGCCAAATGGATTTACCG	108	27	13	3	7	14	9	4	0	1	8	5	7	2	2	5	5	4	8	3
TAAGCAACTGGTAACTTGCTTCCCCG_GACAGAAAAGCCAAATGGATTTACCG	262	123	95	57	61	61	96	49	28	34	81	115	73	47	36	77	66	37	37	29
TCTGGAAGTCGGAAGGGTATTTTTAT_GACAGAAAAGCCAAATGGATTTACCG	41	15	6	2	3	2	7	1	1	2	3	6	10	2	3	12	17	5	10	9
CCAAGAATGCATAAGGTGGTTGTTTA_GACAGAAAAGCCAAATGGATTTACCG	142	52	44	15	27	23	66	35	19	14	74	123	84	36	56	180	187	184	233	178
TGGGTAAGTTATAAAGGTCTTGAAGT_GACAGAAAAGCCAAATGGATTTACCG	76	23	9	3	14	4	15	6	1	3	12	18	13	4	6	21	8	10	9	3
TACTCAAATTAAAATCTGTTTAGCCC_GACAGAAAAGCCAAATGGATTTACCG	24	2	0	0	0	0	0	0	0	0	0	0	0	0	0	0	0	0	0	0
CTGGTAATGTGCAAGAGATTTCGGGC_GACAGAAAAGCCAAATGGATTTACCG	46	9	3	1	1	1	5	4	1	1	6	3	4	2	4	9	15	6	15	10
CGACCAACATTTAACAATATTTGTCT_GACAGAAAAGCCAAATGGATTTACCG	157	34	23	11	12	12	27	7	2	5	26	24	33	7	12	19	12	11	11	13
TGAAAAACAAAAAAATCCGTTGAGAG_GACAGAAAAGCCAAATGGATTTACCG	86	27	11	2	11	3	11	4	5	3	8	9	6	0	1	15	5	11	6	5
AGGGAAACGTGCAAGTCTGTTGCCCG_GACAGAAAAGCCAAATGGATTTACCG	82	22	15	8	3	6	10	3	4	0	4	6	9	3	2	11	10	3	14	7
TTAACAAAGCGGAATTAGCTTGCGGT_GACAGAAAAGCCAAATGGATTTACCG	44	29	27	18	9	11	33	14	7	5	25	17	26	7	6	22	21	17	23	19
TTTTAAATAAGAAAGCTCTTTTTCAA_GACAGAAAAGCCAAATGGATTTACCG	56	16	4	3	0	1	2	1	0	0	1	7	4	2	3	5	6	6	5	6
GTAATAAGCCTTAAATCAATTGTTGG_GACAGAAAAGCCAAATGGATTTACCG	82	21	19	10	7	3	22	9	6	5	17	17	19	6	10	15	2	5	6	6
GCGTAAAATTTAAAGGAGATTGACAA_GACAGAAAAGCCAAATGGATTTACCG	99	25	13	8	11	8	32	7	2	1	18	12	5	4	5	3	5	5	1	2
GACGTAAAACGTAACGGGATTTCTCA_GACAGAAAAGCCAAATGGATTTACCG	37	15	10	6	7	7	14	12	7	4	15	27	23	12	6	9	5	13	16	9
TCGATAATTAGTAATACGTTTGAGAC_GACAGAAAAGCCAAATGGATTTACCG	171	74	40	22	33	18	31	12	10	8	37	25	22	4	8	14	6	13	10	10
ACAAAAAACGATAACTGTCTTTATTA_GACAGAAAAGCCAAATGGATTTACCG	153	44	17	7	6	1	27	8	2	1	11	16	6	1	4	24	27	18	26	15
AGGCCAACAAGTAATCCGTTTCACAA_GACAGAAAAGCCAAATGGATTTACCG	73	18	7	4	8	4	10	6	1	3	7	0	0	1	1	5	0	0	0	0
GAAGCAATCCAAAACTCGATTGTTGT_GACAGAAAAGCCAAATGGATTTACCG	46	15	4	7	14	11	18	5	5	2	21	17	9	2	1	2	4	3	5	0
GTAAAAAGGCTAAACTGTGTTTGCAT_GACAGAAAAGCCAAATGGATTTACCG	78	32	40	11	14	13	23	11	13	6	15	16	12	7	7	13	18	12	11	5
TATATAAAAAGCAATATTATTCTGCT_GACAGAAAAGCCAAATGGATTTACCG	51	10	18	4	3	2	6	5	2	0	2	2	4	0	0	4	7	0	4	1
GTTTTAATCAATAATGCACTTTTGCA_GACAGAAAAGCCAAATGGATTTACCG	38	14	9	5	7	5	17	6	1	5	5	16	11	4	4	1	4	9	6	5
TTCTGAATAAAAAAATAGTTTTAAGG_GACAGAAAAGCCAAATGGATTTACCG	100	22	10	3	2	0	9	5	1	3	6	10	8	3	4	21	37	21	31	18
TGGGTAACCTCCAACTCCATTCATTT_GACAGAAAAGCCAAATGGATTTACCG	54	19	10	3	7	4	17	8	3	0	10	9	13	1	4	5	4	6	9	5
TGAGTAAAGTGAAAGGTCATTATGCA_GACAGAAAAGCCAAATGGATTTACCG	41	30	14	3	5	2	6	0	1	1	0	2	0	0	0	0	0	0	0	0
GGGTGAATCAACAAATCCATTGCATC_GACAGAAAAGCCAAATGGATTTACCG	102	22	29	10	14	8	25	4	5	5	11	11	11	3	2	2	3	6	6	0
TATTGAATCTGAAAATCGTTTGAGAT_GACAGAAAAGCCAAATGGATTTACCG	4	0	0	1	0	0	0	0	0	0	0	0	0	0	0	0	0	0	0	0
TTTTGGCGACGGATCCGATATCGGTACCTG_GACAGAAAAGCCAAATGGATTTACCG	1	0	0	1	0	0	0	0	0	0	0	0	1	0	0	0	0	0	0	0
AGTAAAACCACCAAGCAATTTGGGCG_GACAGAAAAGCCAAATGGATTTACCG	206	87	46	15	27	23	58	22	26	11	44	48	24	14	18	34	35	19	22	14
ATTCAAAAACCTACTTAGTTATTTC_GACAGAAAAGCCAAATGGATTTACCG	1	0	0	0	0	0	0	0	0	0	0	0	0	0	0	0	0	0	0	0
CTCTAAAATTTAAAGCTGGTTCATCA_GACAGAAAAGCCAAATGGATTTACCG	80	13	20	2	6	5	8	0	3	0	7	5	3	0	1	2	6	4	2	7
TTGTAAAGCGATAATGTGTTGTAGG_GACAGAAAAGCCAAATGGATTTACCG	1	0	0	0	0	0	0	0	0	0	1	0	0	0	0	0	0	0	0	0
TAGATAATCAGCAAGCATATTTAATA_GACAGAAAAGCCAAATGGATTTACCG	78	12	2	0	1	0	1	1	0	0	1	4	5	0	1	3	7	4	2	2
AGCCCAAACGTCAATAATATTCGAGT_GACAGAAAAGCCAAATGGATTTACCG	2	0	0	1	0	0	0	0	0	0	0	0	0	0	0	0	0	0	0	0
ATTCTAAATTTTAAACTTATTCGTTG_GACAGAAAAGCCAAATGGATTTACCG	94	19	14	4	13	4	10	2	3	2	6	4	1	4	1	6	6	3	6	7
CCTTTAAAGGAAAAGAGAGTTGCTGC_GACAGAAAAGCCAAATGGATTTACCG	21	15	4	6	6	6	11	5	4	1	10	17	9	4	4	7	0	4	3	1
AATTCAATGGGGAAGGGTTTTCTGTG_GACAGAAAAGCCAAATGGATTTACCG	42	7	5	5	2	4	10	2	2	1	4	6	1	3	0	2	4	0	0	0
CCTTAAATATTCAATGCAGTTCTACT_GACAGAAAAGCCAAATGGATTTACCG	39	31	9	4	2	2	6	2	0	3	6	10	3	1	0	1	0	2	0	0
AACCCAAGGAGAAATTTTATTGATTA_GACAGAAAAGCCAAATGGATTTACCG	317	54	15	6	8	10	9	5	2	0	1	10	8	0	0	10	40	7	13	10
TCCAAAAAATTCAACTACGTTCAAC_GACAGAAAAGCCAAATGGATTTACCG	105	26	21	5	8	5	6	4	4	5	6	8	8	2	4	19	13	5	4	3
TCGCAAAACTTTAAACAGGTTTCGCT_GACAGAAAAGCCAAATGGATTTACCG	172	58	53	17	30	19	29	18	8	2	38	37	38	11	11	39	23	26	30	21
TTTGCAATAATAAAGCGAATTAGGCG_GACAGAAAAGCCAAATGGATTTACCG	246	77	70	37	43	23	55	30	17	12	42	72	39	19	19	39	41	26	26	23
GGCACAATTGGCAAGTATTTTTTTCA_GACAGAAAAGCCAAATGGATTTACCG	47	9	6	3	4	4	7	5	1	1	2	4	2	0	2	6	8	6	9	2
AATATAAGCGGTAAACAATTTATTCA_GACAGAAAAGCCAAATGGATTTACCG	395	137	90	35	63	30	148	75	59	23	213	338	346	149	152	1020	1383	1126	1612	1201
ATCTCAAGCCCTAGGTTATTTACAT_GACAGAAAAGCCAAATGGATTTACCG	25	4	2	2	1	1	1	0	0	0	0	0	0	0	0	0	0	0	0	1
ACTATAATGTTCAAGCTTTTTCTAAC_GACAGAAAAGCCAAATGGATTTACCG	178	75	48	22	29	18	56	23	15	16	45	39	42	12	12	41	39	42	32	10
TGCTCAACAGAAAAGTCTCTTCTTGT_GACAGAAAAGCCAAATGGATTTACCG	57	17	11	4	9	4	9	4	2	0	3	4	4	0	1	7	9	1	2	1
ATTCTAAACAAGAACCGGATTTGGTT_GACAGAAAAGCCAAATGGATTTACCG	37	5	11	1	5	2	3	1	0	0	1	0	0	0	0	0	1	2	0	0
GCTTTAACCTATAATGGAATTCCAGG_GACAGAAAAGCCAAATGGATTTACCG	281	98	62	29	37	20	85	30	15	7	41	50	41	16	19	45	45	40	44	42
ACGAGAAGCATGAAAGTATTTTTTGC_GACAGAAAAGCCAAATGGATTTACCG	1	0	0	0	1	0	0	0	0	0	0	0	0	0	0	0	0	0	0	0
GTATGAAACTAAAAAAAAAGTTCATTG_GACAGAAAAGCCAAATGGATTTACCG	1	0	0	0	0	0	0	0	0	0	0	0	0	0	0	0	0	0	0	0
TAAGTAAAAAAGAACTGCATTAAACA_GACAGAAAAGCCAAATGGATTTACCG	126	29	11	2	9	3	20	5	4	6	12	15	12	2	2	15	11	7	11	8
GTTCAAATTTGCAACGAATTTCGGTC_GACAGAAAAGCCAAATGGATTTACCG	60	16	15	11	20	10	39	21	5	5	9	9	15	2	6	17	9	5	4	8
GTGGTAACATTCAAGGGCGTTAGGGG_GACAGAAAAGCCAAATGGATTTACCG	35	19	7	6	11	5	12	8	2	1	12	6	17	3	2	11	10	9	7	8
CCATTAAACAAGAATGGTATTATACC_GACAGAAAAGCCAAATGGATTTACCG	64	20	11	3	6	4	6	4	6	0	2	5	5	1	3	2	4	0	0	0
TACCCAATCTCTAATAAGTTTAGAAT_GACAGAAAAGCCAAATGGATTTACCG	50	13	5	1	2	1	1	2	0	1	2	1	2	0	0	2	4	2	1	0
GTCTAAATGGGAAACTAGATTGCAAA_GACAGAAAAGCCAAATGGATTTACCG	215	73	40	18	29	24	60	24	15	5	34	21	30	16	13	21	27	21	13	6
TTTCTAATCAATAAGTACTTTAAGTT_GACAGAAAAGCCAAATGGATTTACCG	203	44	32	10	10	5	17	11	2	3	18	15	16	2	5	27	37	18	22	13
CTCTTAATTTCAAATTGTTTTCATG_GACAGAAAAGCCAAATGGATTTACCG	38	12	9	1	1	5	8	3	1	1	5	4	3	0	0	1	1	3	0	0
GCCGCAAGTTAGAACTTTCTTCCGGT_GACAGAAAAGCCAAATGGATTTACCG	239	74	43	25	36	15	50	20	9	12	47	41	37	13	15	41	38	26	29	12
CCCCAAAGATACAAAGAGGTTGCCTC_GACAGAAAAGCCAAATGGATTTACCG	269	104	66	23	20	18	56	17	8	9	24	41	27	6	4	11	11	9	3	2
ACCCAAAGGTACAAGGGGATTTATAA_GACAGAAAAGCCAAATGGATTTACCG	19	11	1	0	2	0	5	0	0	0	1	0	0	0	1	3	1	0	0	0
CTCTTAAAAGGGAACTTCTTTGTGGA_GACAGAAAAGCCAAATGGATTTACCG	21	1	3	1	1	0	3	1	0	0	0	2	0	0	0	0	0	0	0	0
CTGATAAGCGGAAAAGATATTTACAC_GACAGAAAAGCCAAATGGATTTACCG	56	20	8	1	6	6	5	1	3	1	4	9	6	1	3	3	6	3	7	0
ATCAGAAGGTTTAAGGGACTTCGTCA_GACAGAAAAGCCAAATGGATTTACCG	60	35	26	13	17	18	44	26	5	14	39	32	32	10	10	22	17	11	7	8
ACTATAATCTGTAATTTTGTTAAAAA_GACAGAAAAGCCAAATGGATTTACCG	57	8	2	2	0	0	2	0	0	0	1	0	1	0	0	0	0	0	0	0
CTTTGAAGCCACAATTATCTTCATTT_GACAGAAAAGCCAAATGGATTTACCG	34	6	5	2	0	1	2	0	1	0	3	1	0	0	0	0	0	0	0	0
AAGTTAATATATAACCGCTTTTCCAA_GACAGAAAAGCCAAATGGATTTACCG	67	15	12	3	5	0	1	1	1	0	4	4	3	3	0	3	0	1	0	3
CAGTAAACAACTAAACAGATTCGGGT_GACAGAAAAGCCAAATGGATTTACCG	157	41	16	11	14	13	28	14	13	5	21	31	14	6	4	32	27	15	17	15
TGCATAAAGTCGAATTAGTTTTGGGT_GACAGAAAAGCCAAATGGATTTACCG	152	53	33	25	27	18	36	18	10	4	33	28	21	7	11	15	19	5	8	4
AATATAAGACTAAACTTTGTTATTGG_GACAGAAAAGCCAAATGGATTTACCG	25	11	18	10	17	11	38	12	6	2	29	22	27	4	10	34	17	17	17	11
ATACCAATAGGCAAGACAATTGGACG_GACAGAAAAGCCAAATGGATTTACCG	98	24	22	8	9	15	17	7	4	4	17	18	5	8	2	1	2	1	1	1
CGCTAAACAACGAAGGGGTTTCCTAC_GACAGAAAAGCCAAATGGATTTACCG	63	11	11	3	2	2	14	6	3	1	12	7	7	4	7	7	0	3	10	5
TAGCAAACGCCCAAGATCTTTCTCGT_GACAGAAAAGCCAAATGGATTTACCG	93	33	21	5	13	11	19	5	5	2	17	8	13	4	7	9	11	10	8	5
AACTTAAATCGGAATGAACTTGGTGG_GACAGAAAAGCCAAATGGATTTACCG	70	25	17	8	12	10	35	16	13	7	26	25	40	7	10	42	33	47	21	18
TAACTAACATAAAAAGCATTTTTATG_GACAGAAAAGCCAAATGGATTTACCG	47	12	11	8	5	4	7	2	4	1	12	7	3	0	0	1	1	0	0	2
CTAAGAATTAGGAAAAGCATTCTTGT_GACAGAAAAGCCAAATGGATTTACCG	148	62	37	15	21	19	52	10	12	7	25	26	33	10	11	35	38	20	18	13
GCTCCAAGGGGCAAAGCCCTTTTACG_GACAGAAAAGCCAAATGGATTTACCG	117	44	19	14	15	12	38	9	6	3	7	8	1	3	1	7	3	1	5	1
CCAGCAACTTTTAATTTCATTCATTC_GACAGAAAAGCCAAATGGATTTACCG	99	25	13	6	7	7	10	6	2	4	15	17	7	2	4	15	22	14	18	8
GAACAAAGTATAAATAACTTTGGTAT_GACAGAAAAGCCAAATGGATTTACCG	311	57	43	11	5	6	38	6	3	3	17	21	16	2	5	9	24	15	14	2
GTCGGAACGAGTAAGGGGCTTGGGCC_GACAGAAAAGCCAAATGGATTTACCG	27	5	3	3	1	2	6	4	0	1	5	4	3	3	2	3	1	1	1	2
TGGAGAAGTCATAAACTTTTTTCGTG_GACAGAAAAGCCAAATGGATTTACCG	2	0	0	0	0	0	0	0	0	0	0	0	0	0	0	0	0	0	0	0
TGTCAAACATTAAAGATAATTTCATG_GACAGAAAAGCCAAATGGATTTACCG	45	17	10	4	5	2	16	8	5	0	9	4	10	1	2	4	14	10	16	12
TATTGAATCAATAATGGTTTTATAAT_GACAGAAAAGCCAAATGGATTTACCG	41	4	1	2	0	0	2	0	0	0	0	1	1	0	0	1	3	0	2	0
TGTCCAATGCGAAAGCGCCTTGCGTT_GACAGAAAAGCCAAATGGATTTACCG	54	6	3	0	4	1	4	0	1	1	5	4	1	0	2	4	1	2	3	0
CCACCAACTTTTAATATGGTTTGAAT_GACAGAAAAGCCAAATGGATTTACCG	9	0	2	0	2	0	3	0	0	0	0	1	0	1	0	0	0	0	0	0
TGGTGAACCTAAAACAATTTTTGATA_GACAGAAAAGCCAAATGGATTTACCG	77	17	8	0	3	7	9	2	3	1	2	1	4	1	1	5	2	4	1	4
GGGGGAATATGCAAAGGGATTCTTAG_GACAGAAAAGCCAAATGGATTTACCG	130	52	28	11	17	12	23	24	13	5	18	18	12	7	6	3	9	9	9	9
ACAATAAAAAAAAAGGATCTTGATTG_GACAGAAAAGCCAAATGGATTTACCG	38	6	3	2	5	2	7	2	0	0	4	3	6	0	1	1	3	6	6	5
GGACCAAGTCGGAATTGAGTTGCAGT_GACAGAAAAGCCAAATGGATTTACCG	25	11	11	11	6	10	21	10	6	3	15	11	13	5	9	5	4	7	4	4
GACATAACACTGAAGAGCATTCCCTC_GACAGAAAAGCCAAATGGATTTACCG	61	31	10	16	17	10	16	5	2	7	19	10	16	10	13	20	5	3	7	1
GAATCAAAATAGAATGAGCTTAATTT_GACAGAAAAGCCAAATGGATTTACCG	90	30	24	7	13	2	22	6	2	2	16	19	22	1	4	20	28	21	18	13
TGTAAAACTACTAACATGCTTCTCGC_GACAGAAAAGCCAAATGGATTTACCG	8	2	2	0	0	0	0	0	0	0	0	0	0	0	0	0	0	0	0	0
CAAGTAAAATATAAGCTGATTTACGG_GACAGAAAAGCCAAATGGATTTACCG	2	0	0	0	3	0	0	0	0	0	0	0	1	0	0	0	0	0	0	0
CTGCTAATAAGAATAGTCTTGTCTG_GACAGAAAAGCCAAATGGATTTACCG	1	0	0	0	0	0	0	0	0	0	0	0	1	0	0	0	0	0	0	0
AAATGAAACGTTAAACTTTTTAGCAA_GACAGAAAAGCCAAATGGATTTACCG	144	53	16	12	21	8	23	6	8	3	24	30	23	4	3	22	9	7	3	2
TTCTCAATACCAAAATAGTTTGCCTA_GACAGAAAAGCCAAATGGATTTACCG	83	10	14	0	4	9	10	0	3	3	4	7	5	1	2	2	5	4	0	0
CTTTCAATCCACAATGACGTTTAGAC_GACAGAAAAGCCAAATGGATTTACCG	66	19	7	4	4	3	3	0	0	0	2	1	0	1	0	0	0	0	0	0
GATACAATCGGGAAAGGTCTTGTGGG_GACAGAAAAGCCAAATGGATTTACCG	50	12	10	8	4	1	7	3	0	2	4	6	6	1	1	4	0	0	0	0
CAATTAAAGTGAAAGTGATTTACTTC_GACAGAAAAGCCAAATGGATTTACCG	1	0	0	0	0	0	0	0	0	0	0	0	0	0	0	0	0	0	0	0
ATTAGAAGCGTCAAGTTCCTTCAAAG_GACAGAAAAGCCAAATGGATTTACCG	199	60	51	18	20	28	27	11	10	10	19	12	28	13	5	10	23	7	10	8
CTTCAAATATTAAAAAACCTTGTCTA_GACAGAAAAGCCAAATGGATTTACCG	195	48	23	6	6	6	10	5	2	2	3	9	11	1	2	9	6	9	12	5
GTCATAATGCCAACTGTGTTGGTGG_GACAGAAAAGCCAAATGGATTTACCG	1	0	0	0	0	0	0	0	0	0	0	0	0	0	0	0	1	0	0	0
TTTAGAATTAGTAAAATAGTTACTTT_GACAGAAAAGCCAAATGGATTTACCG	69	13	4	0	1	0	4	0	0	0	1	2	2	0	0	0	8	1	5	2
AAAAAAACAAGTAAACATTTTGTCGC_GACAGAAAAGCCAAATGGATTTACCG	62	25	26	5	11	4	10	2	4	2	12	14	12	0	0	3	5	5	6	10
GGAAGAAGCCTAAAGTCCGTTCATTC_GACAGAAAAGCCAAATGGATTTACCG	64	18	27	8	13	6	10	3	3	0	7	5	3	0	0	2	7	3	3	1
GATTTAACTGGGAATCATGTTTTTGG_GACAGAAAAGCCAAATGGATTTACCG	18	2	4	7	8	6	18	13	4	2	12	24	17	9	13	31	28	18	19	12
CCGCTAAAGGATAACAGACTTTGATT_GACAGAAAAGCCAAATGGATTTACCG	41	12	7	4	8	1	13	6	5	0	5	8	8	2	3	0	3	0	0	0
CTCTCAAGGAGCAAGAAAATTGGGAG_GACAGAAAAGCCAAATGGATTTACCG	56	7	4	0	4	7	1	0	4	2	5	8	3	2	1	2	6	5	3	6
CTTAGAATGCGAAACGGTTTTGAAAA_GACAGAAAAGCCAAATGGATTTACCG	14	1	6	1	0	1	3	3	0	1	2	7	1	2	0	1	8	3	4	4
TAGGAAAAACTGAATGCTTTTACAAG_GACAGAAAAGCCAAATGGATTTACCG	22	7	6	3	3	5	8	2	0	0	5	3	1	0	1	0	0	0	1	0
AGCAAAACATGCAACTTTCTTGTTTC_GACAGAAAAGCCAAATGGATTTACCG	53	17	11	8	7	6	12	6	4	0	7	10	10	6	2	7	10	8	6	6
AAAACAACTTGAAACTCGATTTGAAT_GACAGAAAAGCCAAATGGATTTACCG	178	55	30	8	21	8	12	9	4	3	16	20	13	4	4	9	5	14	7	3
GGGGGAAGGTCAAACAGGTTTGTAAT_GACAGAAAAGCCAAATGGATTTACCG	55	17	6	4	4	1	9	4	2	0	2	0	2	0	0	2	2	0	0	0
ATTCAAATTGACAATATAGTTTCTAT_GACAGAAAAGCCAAATGGATTTACCG	562	122	65	16	15	7	32	13	2	0	25	41	32	6	4	34	53	26	23	14
TCACCAATACTTAAGGACATTTTGAA_GACAGAAAAGCCAAATGGATTTACCG	87	29	12	10	4	3	12	5	11	0	13	17	7	3	4	9	8	5	2	1
AGCTAAATATGGAAAAACTTTACTAA_GACAGAAAAGCCAAATGGATTTACCG	115	20	10	7	5	3	8	5	3	0	6	3	3	3	6	14	22	5	6	9
TAATGAATTCCAAATCAGATTCACGG_GACAGAAAAGCCAAATGGATTTACCG	120	48	14	4	13	12	30	5	4	3	4	8	8	2	6	7	4	10	3	0
ATGTAAATAGTTAACCAATTTCGGGA_GACAGAAAAGCCAAATGGATTTACCG	12	1	2	1	0	1	0	0	1	1	1	2	6	2	2	3	2	1	2	5
AAAGAAATCACAAATATCATTCATGA_GACAGAAAAGCCAAATGGATTTACCG	104	32	37	21	15	21	16	8	6	0	7	14	7	2	1	13	3	11	4	4
TTGGAAAAGTGAAAATCAATTGCAAG_GACAGAAAAGCCAAATGGATTTACCG	66	19	17	6	10	7	24	7	2	3	11	11	8	2	3	2	3	3	0	0
TCGTTAATAACGAACATTTTTTCTGA_GACAGAAAAGCCAAATGGATTTACCG	19	3	0	0	0	0	0	0	0	0	0	0	0	0	0	0	0	0	0	0
TCAACAAGAACCAACTTTATTTGTCG_GACAGAAAAGCCAAATGGATTTACCG	124	60	43	16	17	20	42	14	7	17	18	15	16	12	7	17	21	9	5	7
TTTTAAAAGAATAACCATATTTTCTT_GACAGAAAAGCCAAATGGATTTACCG	263	38	4	2	4	4	12	2	0	0	6	11	5	1	0	17	37	8	29	13
AACGGAAGTGAGAACGCAATTCATTG_GACAGAAAAGCCAAATGGATTTACCG	90	62	45	30	39	23	82	31	37	11	47	42	56	20	22	39	37	28	19	19
GATTTAATTGTAAAGCAGGTTTTAAT_GACAGAAAAGCCAAATGGATTTACCG	49	15	17	4	9	2	8	2	0	0	2	4	1	0	1	2	0	0	0	0
CATTTAAAACAAAATCTTATTAATCC_GACAGAAAAGCCAAATGGATTTACCG	24	4	2	0	0	1	3	0	0	0	4	2	1	0	1	4	1	0	3	0
GCTGAAATTTAGAATGATCTTCTATA_GACAGAAAAGCCAAATGGATTTACCG	58	7	13	3	5	2	12	4	2	0	5	10	6	1	3	8	15	7	10	2
AAGTAAATGGAGAAGTTGGTTGCCAT_GACAGAAAAGCCAAATGGATTTACCG	56	18	12	11	10	5	6	5	2	2	6	5	7	4	1	13	13	9	5	5
CTCTTAACAAGTAACACTGTTTTGTG_GACAGAAAAGCCAAATGGATTTACCG	198	57	54	22	32	25	34	24	11	6	26	43	17	10	5	9	14	16	10	14
TCTAGAATTCGTAACCTTATTTATTC_GACAGAAAAGCCAAATGGATTTACCG	35	10	8	1	2	1	4	4	1	0	5	7	8	1	3	6	7	5	10	1
TAACCAAACAACAATCATGTTGGCTT_GACAGAAAAGCCAAATGGATTTACCG	9	0	0	0	0	0	0	0	0	0	0	0	0	0	0	0	0	0	0	0
TATATAATAAGTAACAAAGTTGAATC_GACAGAAAAGCCAAATGGATTTACCG	79	14	14	5	10	2	10	2	3	0	9	6	3	0	2	8	9	3	2	0
GATATAAAATAGAACTGATTTCCACC_GACAGAAAAGCCAAATGGATTTACCG	158	64	29	10	24	18	40	20	11	4	29	34	34	15	14	58	65	48	53	40
ACTTCAATTGTGAATTCGTTTGTATC_GACAGAAAAGCCAAATGGATTTACCG	18	4	1	2	6	0	4	3	2	1	2	2	1	0	0	0	0	0	0	0
CAAGCAACCAAAAAGTAGTTTAGGGG_GACAGAAAAGCCAAATGGATTTACCG	104	30	18	5	12	15	24	2	9	2	8	6	1	4	8	3	3	4	1	0
ACCTCAAAATAAAATAGAATTACTAT_GACAGAAAAGCCAAATGGATTTACCG	18	2	0	0	0	0	0	0	0	0	0	0	0	0	0	1	6	1	6	2
AAGTAAATATATAATCGGGTTAAATG_GACAGAAAAGCCAAATGGATTTACCG	27	6	0	4	0	0	1	2	0	0	0	3	1	0	1	1	9	0	2	0
ACGCGAAAAATGAAGCCGATTCGGCC_GACAGAAAAGCCAAATGGATTTACCG	93	30	16	7	5	13	19	8	2	5	17	10	14	7	7	15	16	8	13	10
TTATTAAAACATAAGTTCATTGGTAC_GACAGAAAAGCCAAATGGATTTACCG	44	10	2	2	4	1	2	2	0	1	2	6	9	3	0	3	3	2	4	0
CCCAAAAGCCTAAAGTAATTTCTAAG_GACAGAAAAGCCAAATGGATTTACCG	135	38	19	9	17	12	24	6	3	2	14	15	11	0	2	8	13	8	8	6
AAGAAAACCTTTAATGCTTTTTAATG_GACAGAAAAGCCAAATGGATTTACCG	157	39	29	7	13	12	31	11	6	0	22	26	13	2	4	28	25	13	12	8
TTTAGAACTTGAAAGTAGTTTTGGCT_GACAGAAAAGCCAAATGGATTTACCG	183	56	33	21	28	18	40	12	10	7	18	18	16	6	4	44	38	27	21	17
TGTTAAATATGGAACTTCGTTTTTCG_GACAGAAAAGCCAAATGGATTTACCG	178	64	74	29	41	16	52	21	11	8	43	40	27	7	13	31	36	13	20	7
ATAATAAGAACAAAATTTTTTCAACT_GACAGAAAAGCCAAATGGATTTACCG	36	5	3	1	0	4	1	0	2	0	3	5	2	0	0	3	8	9	7	7
AACATAAAAGAGAACCACTTTAAGGT_GACAGAAAAGCCAAATGGATTTACCG	21	8	2	1	5	2	4	4	2	2	1	7	5	2	1	9	0	1	0	0
ACCACAATACTAAAATACTTTCTAAG_GACAGAAAAGCCAAATGGATTTACCG	93	20	10	1	2	0	3	3	1	1	4	3	3	1	3	2	0	0	0	0
CTTCTAATTGTGAATTACCTTATAGG_GACAGAAAAGCCAAATGGATTTACCG	55	16	9	0	2	9	13	8	1	0	8	6	6	2	0	11	6	6	1	3
GAATAAAGTGGCAATAACCTTGCTTC_GACAGAAAAGCCAAATGGATTTACCG	127	41	27	14	17	13	19	8	6	2	16	22	7	1	1	8	5	8	6	4
CGGATAAGACCAAAGGGGCTTGTTGT_GACAGAAAAGCCAAATGGATTTACCG	26	3	0	1	0	2	0	0	0	0	2	1	1	0	0	0	1	2	1	0
GCCAGAATCGAAAATCGTTTTTTTGT_GACAGAAAAGCCAAATGGATTTACCG	149	57	39	17	23	5	38	15	7	0	22	15	24	3	9	40	28	23	19	16
GCCAGAACAACAAAATGGTTTTACGT_GACAGAAAAGCCAAATGGATTTACCG	47	26	11	9	11	8	4	10	3	1	10	8	4	1	2	4	3	4	1	0
TTATTAACATAAAATATGCTTCTAAT_GACAGAAAAGCCAAATGGATTTACCG	118	20	5	2	2	0	4	1	0	1	2	5	3	0	1	4	5	3	6	2
TGCTTAATACTCAAGAAACTTTTCAG_GACAGAAAAGCCAAATGGATTTACCG	19	3	3	1	0	1	2	1	0	0	2	2	1	1	1	1	2	2	5	2
AGTGAAATTATGAAAAATGTTTGCCA_GACAGAAAAGCCAAATGGATTTACCG	218	57	49	9	24	12	59	18	15	6	32	32	34	13	8	30	37	19	22	12
CATTAAAAAATGAAGACATTTGTTGG_GACAGAAAAGCCAAATGGATTTACCG	61	13	3	2	4	2	11	5	3	1	3	10	4	1	1	5	4	1	3	4
TTGTAAATCCCGAACTATGTTATGCC_GACAGAAAAGCCAAATGGATTTACCG	11	7	2	0	1	1	8	1	1	1	2	0	0	0	1	3	1	0	0	0
GTGGTAAGTTCGAAGACTTTTTCCGT_GACAGAAAAGCCAAATGGATTTACCG	63	9	6	2	1	1	3	2	0	0	0	0	1	0	0	0	0	0	0	0
CTTATAAGATTGAATATCATTTTCGA_GACAGAAAAGCCAAATGGATTTACCG	70	8	5	4	4	3	5	6	2	1	3	4	1	0	2	5	2	3	7	5
GAGGAAATCCCGAATTGTGTTCAGCA_GACAGAAAAGCCAAATGGATTTACCG	29	4	7	3	4	2	5	4	3	1	0	2	4	0	1	1	1	1	0	0
TTGCTAAAAAATAATATTTTTATTGT_GACAGAAAAGCCAAATGGATTTACCG	10	0	0	0	0	0	0	0	0	0	0	0	0	0	0	0	1	0	0	0
TTTTAAACAAATAACGGTATTAGGAT_GACAGAAAAGCCAAATGGATTTACCG	199	31	30	10	11	19	21	13	6	0	23	31	15	5	8	13	22	21	11	7
TGAGAAAGTGTCAATCATTTTGCTCG_GACAGAAAAGCCAAATGGATTTACCG	95	19	16	10	5	19	13	2	7	1	3	2	4	2	2	4	1	2	1	2
TTGCAAATTATTAAAAGACTTATGTA_GACAGAAAAGCCAAATGGATTTACCG	160	38	20	3	6	0	10	4	1	1	7	8	8	3	2	9	19	7	3	2
TTGATAAAAAGTAAAGTAATTACACC_GACAGAAAAGCCAAATGGATTTACCG	18	11	8	1	1	4	7	6	1	0	9	14	5	0	1	9	12	3	6	11
AGGGCAAGCATGAATGATTTTCAAAC_GACAGAAAAGCCAAATGGATTTACCG	35	12	7	4	6	5	16	6	1	3	11	4	8	0	5	1	7	4	4	6
CAGAAAAGTTCCAAGCACGTTGGGAA_GACAGAAAAGCCAAATGGATTTACCG	33	8	13	3	4	6	8	6	2	2	6	2	5	3	1	3	5	5	6	6
GAGACAACCTATAAGTATGTTCCAGT_GACAGAAAAGCCAAATGGATTTACCG	151	65	62	30	32	17	46	27	9	12	34	46	29	15	16	27	15	22	12	9
CCGCAAATCGGCAACTAATTTAAATC_GACAGAAAAGCCAAATGGATTTACCG	27	9	0	0	1	2	8	2	2	0	8	1	2	1	1	0	2	0	2	5
CATTGAAAGAGTAAGTACCTTAATTG_GACAGAAAAGCCAAATGGATTTACCG	166	49	46	13	20	20	33	18	10	8	29	37	39	11	11	23	16	9	10	3
AAAAAAAAAACGGAAGGTGCTTATACT_GACAGAAAAGCCAAATGGATTTACCG	1	0	0	0	0	0	0	0	0	0	0	0	0	0	0	0	0	0	0	0
TTTGAAAGCTATAAGGGGTTTAAATG_GACAGAAAAGCCAAATGGATTTACCG	63	10	6	0	7	5	2	1	0	1	0	3	5	2	0	2	0	0	0	1
GTCTCAACGGGTAAGGTGTTTTAGTA_GACAGAAAAGCCAAATGGATTTACCG	52	18	13	4	5	4	28	1	2	2	7	13	10	9	6	25	8	19	18	5
ATCTCAAATAATAAAGAGCTTATAAT_GACAGAAAAGCCAAATGGATTTACCG	39	10	3	2	0	0	4	1	0	2	0	1	0	0	2	3	6	3	4	1
ACATAAATTGAGAAATTACTTAT_GACAGAAAAGCCAAATGGATTTACCG	2	0	0	0	1	0	0	0	0	0	0	0	0	0	0	0	0	0	0	0
CTTAAAAACACAAATGAACTTAAGTG_GACAGAAAAGCCAAATGGATTTACCG	15	3	3	4	0	1	4	0	0	0	3	0	1	0	0	0	0	0	0	0
TAATCAACAGCCAACAGGGTTGCGGC_GACAGAAAAGCCAAATGGATTTACCG	34	15	17	8	2	3	9	11	8	1	14	12	6	3	4	7	7	4	6	2
TTTATAATAGCAAAATTGTTTTAGTT_GACAGAAAAGCCAAATGGATTTACCG	203	50	10	2	4	5	6	3	1	1	13	7	8	0	2	13	13	8	7	2
GACAGAATATTTAACGAGATTCCACC_GACAGAAAAGCCAAATGGATTTACCG	49	17	20	7	9	1	22	7	1	6	5	10	6	7	5	9	13	5	2	3
TTGAGAAAGGCTAACTCGCTTCGTCA_GACAGAAAAGCCAAATGGATTTACCG	104	31	35	12	13	16	32	28	25	21	93	201	166	109	199	864	1134	1279	1754	1629
TGCACAATGTTTAAACAGTTTCTGAG_GACAGAAAAGCCAAATGGATTTACCG	42	13	13	5	4	3	8	9	1	5	15	7	13	5	7	3	4	2	3	2
AACCTAATTTTGAATATAGTTTCACG_GACAGAAAAGCCAAATGGATTTACCG	154	58	38	6	28	15	32	15	7	4	14	25	17	8	10	29	13	13	12	10
ACCTCAACGGCAAATGAGCTTTTGTG_GACAGAAAAGCCAAATGGATTTACCG	66	16	5	4	9	8	18	5	5	2	21	6	10	4	4	12	8	14	3	1
GCAACAAAGAGGAACGGCCTTGAGGC_GACAGAAAAGCCAAATGGATTTACCG	22	18	5	1	3	2	6	0	3	1	6	8	4	4	2	4	4	2	1	1
TACATAAAGTGAAAGAATATTAGGGA_GACAGAAAAGCCAAATGGATTTACCG	57	9	5	7	3	6	6	1	2	5	11	10	9	2	0	0	4	0	3	7
TGTGCAATAAAAAACACGTTTTCTAC_GACAGAAAAGCCAAATGGATTTACCG	30	12	4	2	3	1	10	4	1	0	7	4	1	2	0	3	3	0	4	6
CTATAAACAAGGAAAGACTTTGTGAA_GACAGAAAAGCCAAATGGATTTACCG	87	27	16	15	10	10	16	18	8	1	18	24	14	4	6	21	14	13	9	9
CCTGAAATTTAGAACTTACTTCGGTA_GACAGAAAAGCCAAATGGATTTACCG	49	13	5	5	3	1	5	1	0	1	2	2	2	1	0	3	3	2	0	1
TTCCAAATTTTAAAGTGAGTACAGT_GACAGAAAAGCCAAATGGATTTACCG	1	0	0	0	0	0	0	0	0	0	0	0	0	0	0	0	0	0	0	0
CACTTAAGCAAAAAATCTGTTGGATT_GACAGAAAAGCCAAATGGATTTACCG	13	6	7	2	5	2	6	2	1	3	12	8	18	2	4	27	36	30	36	26
ACAGCAATGCTTAAACGTGTTCGTCC_GACAGAAAAGCCAAATGGATTTACCG	11	0	1	0	0	0	0	0	0	0	0	0	0	0	0	0	0	0	0	0
CAGTGAACTACCAATCCGGTTTTGGG_GACAGAAAAGCCAAATGGATTTACCG	209	76	34	18	22	21	46	9	8	4	19	29	21	4	10	20	27	18	9	8
ATCAAAATGACTAAGTGAATTAATTC_GACAGAAAAGCCAAATGGATTTACCG	50	8	0	1	3	3	5	1	1	1	10	8	3	1	1	5	4	1	3	0
CTGTCAATACGGAACTGCTTTCGATT_GACAGAAAAGCCAAATGGATTTACCG	30	9	8	4	5	2	14	7	4	0	9	13	13	2	8	22	29	21	31	16
CGGATAAGGCCAAATTCCATTCCGTC_GACAGAAAAGCCAAATGGATTTACCG	210	51	22	16	13	15	23	6	10	8	23	26	22	7	11	8	19	8	7	9
ATCTTAAATTATAATTGCATTATTTT_GACAGAAAAGCCAAATGGATTTACCG	84	17	0	1	0	0	1	0	0	0	1	2	0	0	0	0	0	0	5	1
GGTTCAATCTGTAATAATTTGAGTC_GACAGAAAAGCCAAATGGATTTACCG	50	16	10	6	4	6	14	3	5	2	9	7	7	2	6	12	8	6	4	7
ACTAGAATGCTAAAGCACCTTTGCTT_GACAGAAAAGCCAAATGGATTTACCG	3	1	0	0	0	0	0	0	0	0	0	0	0	0	0	0	0	0	0	0
ATCCGAATCGTTAAGGGAATTAAGAG_GACAGAAAAGCCAAATGGATTTACCG	69	38	14	14	18	13	17	14	9	2	9	8	8	1	3	2	1	5	6	5
TCCAAAAGCATTAAGCCGATTTAGTC_GACAGAAAAGCCAAATGGATTTACCG	158	45	28	8	16	10	15	12	5	1	6	19	8	3	3	5	4	8	5	5
CTTCGAAACAAAAAACCACTTAAGCC_GACAGAAAAGCCAAATGGATTTACCG	2	0	1	0	0	0	0	0	0	0	0	1	0	0	0	0	0	0	0	0
TAATTAACGGTAAATACACTTACGAT_GACAGAAAAGCCAAATGGATTTACCG	27	7	4	2	3	0	0	0	0	0	0	2	0	0	0	0	0	0	0	0
TGGCCAAAGGATAATAACTTTGAGCA_GACAGAAAAGCCAAATGGATTTACCG	14	11	14	4	4	2	5	2	1	2	3	6	4	3	1	8	0	0	2	0
ACTGTAACATAGACGGGATTTATAC_GACAGAAAAGCCAAATGGATTTACCG	82	38	31	10	9	3	21	8	7	4	9	12	10	2	3	6	2	1	2	1
GTAAGAATCGTAAACAGTTTTATAGT_GACAGAAAAGCCAAATGGATTTACCG	83	21	11	8	6	6	16	2	1	1	9	5	6	2	1	17	11	4	7	11
ATCAAAATATAGAATCTGCTTCCAGT_GACAGAAAAGCCAAATGGATTTACCG	45	11	5	3	4	7	7	3	1	1	0	3	4	2	0	3	1	2	1	0
TTAGCAACAGAGAACCCATTTTCAAG_GACAGAAAAGCCAAATGGATTTACCG	27	11	16	4	9	5	9	4	3	2	4	6	2	5	2	6	4	4	5	1
TTACAAATCATCAAACTCCTTTACGT_GACAGAAAAGCCAAATGGATTTACCG	56	47	16	13	12	8	12	11	4	6	8	12	10	4	4	9	12	7	9	13
TTTCAAATATTTAACGTTATTTATTA_GACAGAAAAGCCAAATGGATTTACCG	105	8	0	0	0	0	0	0	0	0	0	0	1	0	0	1	1	0	2	1
TCTAAAAACTAAAAATGAATTAATTT_GACAGAAAAGCCAAATGGATTTACCG	36	0	0	0	0	0	1	0	0	0	0	0	0	0	0	0	1	0	0	0
ATCGAAAATTGTAAACGGCTTAATAG_GACAGAAAAGCCAAATGGATTTACCG	32	7	1	0	4	2	4	0	0	0	1	0	0	1	0	0	0	0	0	0
GTACAAAAGTGTAATTATTTTGAGAA_GACAGAAAAGCCAAATGGATTTACCG	3	3	0	0	0	0	0	0	0	0	0	0	0	0	0	0	0	0	0	0
TACTGAACGCTTAACTGTGTTCTCGG_GACAGAAAAGCCAAATGGATTTACCG	129	44	39	18	21	20	32	34	17	12	38	31	32	16	12	18	32	19	19	8
CTGTAAACGCAAAAGGTCATTATGCA_GACAGAAAAGCCAAATGGATTTACCG	55	19	8	5	3	1	7	1	3	0	7	7	4	0	2	5	0	2	2	0
ATCAAAAGGGGGAAACTAGTTACGTA_GACAGAAAAGCCAAATGGATTTACCG	6	0	0	0	1	1	0	0	1	0	0	1	1	0	0	0	0	0	0	0
AACCTAAAAGGTAAAACTCTTGGCTA_GACAGAAAAGCCAAATGGATTTACCG	52	9	17	6	12	9	13	4	3	2	11	10	2	3	2	3	3	0	0	0
ACGCCAATTAGAAAGCTCATTTTGGT_GACAGAAAAGCCAAATGGATTTACCG	419	186	123	57	70	55	147	69	43	23	92	112	76	32	33	88	71	65	42	20
GCTGCAAATGGAAATCACATTCAGGG_GACAGAAAAGCCAAATGGATTTACCG	126	50	16	10	6	8	11	5	3	1	3	1	4	0	1	0	0	0	0	0
CCGTGAAGCAGAAAAGTGTTTTTAT_GACAGAAAAGCCAAATGGATTTACCG	1	1	0	0	0	0	0	0	0	0	0	0	0	0	0	0	0	0	0	0
CTACGAATCTAAAATTTCATTGTAGA_GACAGAAAAGCCAAATGGATTTACCG	51	20	12	0	5	1	3	3	0	1	4	4	4	1	0	1	0	0	0	0
AGGATAAAATAGAATTTAATTTCGAC_GACAGAAAAGCCAAATGGATTTACCG	49	16	9	6	2	0	4	5	1	0	3	1	2	0	0	0	0	0	0	0
AAGTCAACGCTGAAAATCATTTGAAA_GACAGAAAAGCCAAATGGATTTACCG	234	61	50	20	14	18	35	10	8	4	28	23	16	12	12	21	26	14	14	9
CTATAAAAATGAAATAACATTATGCC_GACAGAAAAGCCAAATGGATTTACCG	59	17	6	7	5	2	5	1	1	1	1	5	1	2	1	0	5	1	9	1
GTCCCAAAAGGCTAATATAGTTGCCGC_GACAGAAAAGCCAAATGGATTTACCG	100	27	26	8	14	15	15	8	7	2	11	14	5	5	6	6	4	2	2	2
GATCTAAAATTCAAGTGCTTTAGTGA_GACAGAAAAGCCAAATGGATTTACCG	44	25	8	6	3	5	14	5	3	0	8	7	11	3	4	11	13	7	9	0
CTCTGAATACGAAATTACTTTTTGTG_GACAGAAAAGCCAAATGGATTTACCG	165	73	31	15	13	19	25	6	8	11	20	26	25	6	6	13	21	10	3	3
ATCAGAATAACAAACTGTATTCGTAT_GACAGAAAAGCCAAATGGATTTACCG	85	49	26	12	17	4	16	14	16	5	16	24	25	11	15	29	23	21	25	18
GGGCAAACTATAAACTGCATTAATTC_GACAGAAAAGCCAAATGGATTTACCG	37	0	2	1	0	0	2	0	1	0	0	0	0	0	1	1	1	0	0	0
TCACCAAAGTAAAAACGACTTGGTCA_GACAGAAAAGCCAAATGGATTTACCG	90	26	15	9	12	8	23	7	6	2	10	9	7	4	3	6	6	3	3	1
ATTCGAATTGAAAACTTATTTCAGGG_GACAGAAAAGCCAAATGGATTTACCG	55	33	22	9	7	8	18	7	5	9	11	11	10	5	3	4	12	5	9	5
TCGGGAAATCTGAACCAATTTGGGAG_GACAGAAAAGCCAAATGGATTTACCG	16	10	5	5	1	3	6	1	1	0	2	3	4	1	2	4	2	3	4	1
GTCGAAAAATGGAAGCGGATTGGAGG_GACAGAAAAGCCAAATGGATTTACCG	76	37	13	9	10	3	12	8	6	2	8	12	14	2	2	0	1	0	6	1
TACTCAAAGCCAAATGGTGTTAGTAC_GACAGAAAAGCCAAATGGATTTACCG	1	0	0	0	0	0	0	0	0	0	0	0	1	0	0	0	0	0	0	0
ATAGTAACATATAAAAGCATTAGCTA_GACAGAAAAGCCAAATGGATTTACCG	64	19	12	0	6	8	4	1	1	0	3	3	6	5	0	7	2	2	1	0
ACCAAAACTTTCAAGTTATTTTTATG_GACAGAAAAGCCAAATGGATTTACCG	25	3	1	0	0	1	2	1	0	0	2	0	1	0	0	0	5	1	2	2
ATCAAAAAGTAGAACTAACTTGAGGG_GACAGAAAAGCCAAATGGATTTACCG	60	24	13	11	11	3	14	4	1	3	10	14	13	6	3	18	14	21	22	14
TTGGTAATCAGCAAGGCAGTTGTGCA_GACAGAAAAGCCAAATGGATTTACCG	86	27	23	10	13	17	19	9	8	5	9	18	18	6	11	34	29	21	56	34
GTAATAAGTCGGAAATTACTTAAGGG_GACAGAAAAGCCAAATGGATTTACCG	28	13	4	7	8	2	9	11	5	0	3	2	3	1	1	3	0	1	1	3
GTAAAAAAAATCAACGATTTTAGAAT_GACAGAAAAGCCAAATGGATTTACCG	109	31	10	2	3	2	13	5	1	3	4	5	5	0	1	4	4	6	3	3
CACCGAAAACGCAAACCGGTTGATGA_GACAGAAAAGCCAAATGGATTTACCG	49	4	4	4	5	1	5	1	1	0	3	4	4	2	0	5	0	0	0	0
CGGAAAACGGGTAAGATGATTATTTG_GACAGAAAAGCCAAATGGATTTACCG	18	2	5	0	0	1	3	1	1	0	5	8	4	0	0	5	1	1	0	1
GTGCGAACGAATAATCATTTTCAGTG_GACAGAAAAGCCAAATGGATTTACCG	36	8	11	2	5	5	5	3	1	1	2	9	6	1	0	3	0	0	0	1
GGGATAATCCCTAAAAAGCTTTTCAA_GACAGAAAAGCCAAATGGATTTACCG	75	10	5	1	2	1	4	1	2	0	0	0	1	1	0	2	0	5	0	0
CTGGGTTAAGA_GACAGAAAAGCCAAATGGATTTACCG	54	11	11	2	4	0	9	4	2	1	6	2	2	2	1	2	3	1	0	0
AATGGAAGTTCTAAAATATTTTTGTT_GACAGAAAAGCCAAATGGATTTACCG	125	19	12	2	2	4	6	3	1	1	4	9	6	2	0	12	10	7	10	5
TGCGTAATGGCCAAAGGAGTTATGCG_GACAGAAAAGCCAAATGGATTTACCG	251	72	69	41	41	42	60	41	15	10	70	68	43	14	15	25	19	12	11	14
ACTTAAAGTAGAAATAGAGTTCCGCT_GACAGAAAAGCCAAATGGATTTACCG	56	23	8	1	10	1	5	1	1	1	6	8	5	1	0	2	3	2	3	1
GTTTTAATTATAAAGCTCTTTCATCA_GACAGAAAAGCCAAATGGATTTACCG	15	0	1	0	1	1	1	0	3	0	1	3	2	0	0	1	9	3	2	2
GTTGAAAATTACAAGTCATTTTTAAC_GACAGAAAAGCCAAATGGATTTACCG	59	26	18	7	6	3	6	7	0	0	4	6	7	2	3	3	1	3	2	1
AAGCTAAGATGAAACGCTGTTAGATA_GACAGAAAAGCCAAATGGATTTACCG	118	40	48	20	22	14	32	22	12	9	35	42	36	23	12	32	18	21	24	9
ATCGGTACCAAGAAAGGCATTTGGAA_GACAGAAAAGCCAAATGGATTTACCG	170	58	47	25	29	23	39	22	25	11	37	45	25	22	26	25	21	16	26	14
CACCCAACCTACAAGAAATTTGCACG_GACAGAAAAGCCAAATGGATTTACCG	110	55	52	25	32	24	48	17	20	10	18	21	20	11	7	17	30	15	15	16
GTTACAATCTTAAAGTGTTTTTATCA_GACAGAAAAGCCAAATGGATTTACCG	67	23	4	4	1	2	4	6	2	0	3	9	5	3	7	9	11	6	10	8
TGCTCAAAACAGAAGTCGGTTGCCCC_GACAGAAAAGCCAAATGGATTTACCG	103	22	21	10	13	8	19	10	8	3	7	9	6	5	4	10	8	13	8	5
TTCTAAATTCGAAACTGAATTCTTTT_GACAGAAAAGCCAAATGGATTTACCG	135	31	22	6	7	11	10	6	1	0	7	2	5	1	3	12	22	1	13	2
TTAGGAATGGGAAACCAGTTTAAGGC_GACAGAAAAGCCAAATGGATTTACCG	95	25	31	12	19	23	32	12	5	8	21	16	10	7	5	9	14	7	13	10
GCAGTAACTTGGAAGCGTTTTGCGTG_GACAGAAAAGCCAAATGGATTTACCG	54	8	9	6	6	0	7	6	2	0	5	11	2	1	0	5	5	2	5	12
CCACTAATTATTAAAGAGATTACTAG_GACAGAAAAGCCAAATGGATTTACCG	40	7	5	1	1	1	1	1	0	0	0	3	0	0	0	1	3	4	13	0
AATCAAACATGCAATACTATTCTGGA_GACAGAAAAGCCAAATGGATTTACCG	52	16	10	1	0	3	12	9	4	2	17	13	5	0	3	21	12	6	12	6
GCAAGAATTATTAAAAGTCTTCCCGA_GACAGAAAAGCCAAATGGATTTACCG	95	28	20	3	13	5	14	3	4	1	4	4	9	5	2	2	6	4	5	2
AAAAGAACACAGAACTGAATTACATT_GACAGAAAAGCCAAATGGATTTACCG	29	12	9	4	3	1	7	3	3	1	7	11	8	2	2	7	2	6	5	2
TCTCAAATCAGCAACATTTTTCGCAA_GACAGAAAAGCCAAATGGATTTACCG	31	8	6	2	0	2	3	1	1	2	3	3	4	0	0	2	0	0	0	0
AAACAAATCTAGAATATAGTTACTCA_GACAGAAAAGCCAAATGGATTTACCG	85	24	13	6	8	6	12	2	2	4	3	3	8	0	2	2	4	0	2	1
GTTTGAAAGAGGAAAGTTTTTGGGGG_GACAGAAAAGCCAAATGGATTTACCG	45	13	6	0	2	3	8	2	3	1	3	5	2	0	1	0	3	0	0	0
CTTTGAACCCTTAAGAACTTTTATCA_GACAGAAAAGCCAAATGGATTTACCG	56	15	11	2	5	7	8	0	1	2	8	12	7	6	1	11	18	19	14	13
TCATCAATTCCAAAGTGACTTTTTA_GACAGAAAAGCCAAATGGATTTACCG	1	0	0	0	0	0	0	0	0	0	0	0	0	0	0	0	0	0	0	0
TCTCCAACAGCTAAGATGGTTCATGT_GACAGAAAAGCCAAATGGATTTACCG	11	6	5	4	4	2	3	4	0	1	6	6	6	2	0	2	1	1	2	0
GGGTAAAGATTAAAACTCCTTGGATT_GACAGAAAAGCCAAATGGATTTACCG	17	4	3	1	2	1	4	4	3	0	4	5	11	2	0	3	4	6	2	2
AGTAAAATTAGTAATGCGGTTCTTTA_GACAGAAAAGCCAAATGGATTTACCG	74	18	8	1	4	2	6	3	1	1	0	3	2	1	0	6	0	1	0	0
GAACAAATTTGGAATAATATTCGAAT_GACAGAAAAGCCAAATGGATTTACCG	22	6	5	2	0	0	1	0	1	1	5	8	1	1	2	5	5	2	1	1
AATTAAAACGATAAGCGGTTTCGTGT_GACAGAAAAGCCAAATGGATTTACCG	35	15	17	9	11	7	20	9	3	3	17	14	14	2	3	5	5	7	3	0
TTATAAAAGCTAAACTGATTTGGAAA_GACAGAAAAGCCAAATGGATTTACCG	24	6	6	1	1	0	0	1	0	1	0	0	0	0	0	2	1	0	0	0
CGAAGAAACGTAAATTGGGTTGCTAT_GACAGAAAAGCCAAATGGATTTACCG	61	16	7	4	4	6	6	2	2	0	1	3	1	0	0	0	1	0	0	0
TTGACAACGGATAATTGAATTAGGCC_GACAGAAAAGCCAAATGGATTTACCG	215	89	71	18	44	36	38	19	22	7	25	31	24	8	7	32	17	18	18	17
CACGTAACCAAGAAGGTGTTTGTCCA_GACAGAAAAGCCAAATGGATTTACCG	291	81	86	58	44	29	45	37	27	14	36	63	45	21	23	34	26	20	15	15
AAGGGAACACTCAATAGGGTTTCTAA_GACAGAAAAGCCAAATGGATTTACCG	75	34	23	2	6	4	12	3	5	0	8	12	8	4	3	6	15	1	4	1
GAGGGAAAAAAGAAGAAATTTTAATA_GACAGAAAAGCCAAATGGATTTACCG	7	0	0	0	0	0	0	0	0	0	0	0	0	0	0	0	0	0	0	0
GAGAGAACAGGTAAGTTAGTTGTATG_GACAGAAAAGCCAAATGGATTTACCG	2	4	0	2	0	0	0	0	0	1	0	0	0	0	0	0	0	0	0	0
AACTAAACTACTAACGAATTTATTGG_GACAGAAAAGCCAAATGGATTTACCG	9	0	0	0	0	0	0	0	0	0	0	0	0	0	0	0	0	0	0	0
ATCTTAATACTAAATCGATTTAGTAC_GACAGAAAAGCCAAATGGATTTACCG	6	4	0	1	1	0	3	0	0	0	1	3	1	0	0	0	1	3	6	0
CCCTGAAGCGCTAAAGTCATTTTTGG_GACAGAAAAGCCAAATGGATTTACCG	33	7	8	2	1	1	10	1	2	0	5	1	0	0	0	1	1	2	0	0
TTATGAACGTTCAACTCAGTTTGATC_GACAGAAAAGCCAAATGGATTTACCG	90	34	39	14	21	22	39	11	12	7	15	16	8	4	4	10	3	3	8	1
TATCGGTACCAGAAAAAGATTCGTGC_GACAGAAAAGCCAAATGGATTTACCG	75	42	26	17	17	19	38	18	9	10	35	39	12	15	7	13	8	11	11	1
CTAGTAATATGGAATACTGTTGCCAA_GACAGAAAAGCCAAATGGATTTACCG	58	26	8	2	10	4	13	6	4	2	7	4	7	1	5	5	3	4	8	6
TAATCAATTACTAACCTTGTTACCGG_GACAGAAAAGCCAAATGGATTTACCG	112	47	28	12	13	11	22	10	7	4	14	27	8	2	7	11	19	15	9	4
CAAATAATTTTTAAGAGAATTTGTCA_GACAGAAAAGCCAAATGGATTTACCG	24	1	0	0	0	0	2	0	0	0	2	0	0	0	0	1	2	1	3	0
ATCGAAAGCTCCAAAGTGC_GACAGAAAAGCCAAATGGATTTACCG	193	52	65	29	24	32	41	25	16	6	24	37	13	14	16	22	21	20	24	6
AGAACAATGCTGAAGTCCTTTCGAGA_GACAGAAAAGCCAAATGGATTTACCG	131	23	29	12	20	7	26	7	7	5	15	8	5	1	0	9	6	14	18	10
CGACGAAGACCAAAGTATCTTTTTAG_GACAGAAAAGCCAAATGGATTTACCG	64	22	10	1	10	5	12	3	0	2	7	14	6	1	5	10	3	2	7	3
CTAAGAACTCAGAATCGGGTTCAAGT_GACAGAAAAGCCAAATGGATTTACCG	38	2	7	5	5	2	2	0	0	0	0	2	0	0	0	0	0	0	0	0
CCTATAAATACAAAGATATTTCGTTA_GACAGAAAAGCCAAATGGATTTACCG	89	19	14	3	1	1	7	1	1	0	6	7	2	1	2	10	19	14	9	7
GACTTAAAGTCAAATCAGGTTCTTAA_GACAGAAAAGCCAAATGGATTTACCG	45	6	5	1	2	2	4	4	1	0	2	0	0	1	0	2	2	4	3	1
TGCATAATAAAAAAGTCTGTTCTTAG_GACAGAAAAGCCAAATGGATTTACCG	71	26	15	8	3	5	8	4	1	1	5	6	3	1	0	2	3	4	0	3
TAACTAATAACGAAGAGCTTTCTAAC_GACAGAAAAGCCAAATGGATTTACCG	279	96	90	34	48	24	66	30	18	7	50	52	38	12	15	47	44	38	23	27
CATCTAAGGGATAATGTTGTTGGTTC_GACAGAAAAGCCAAATGGATTTACCG	113	20	26	19	17	12	16	11	7	0	21	7	10	5	9	4	3	7	7	3
ATGAAAATTGAAAATCTAGTTACCCT_GACAGAAAAGCCAAATGGATTTACCG	34	5	5	1	5	3	13	1	2	1	10	5	5	2	1	4	3	0	2	2
TACTAAACACACAACCTAGTTCTGAA_GACAGAAAAGCCAAATGGATTTACCG	62	15	13	6	10	12	17	11	2	1	10	7	6	6	5	6	0	2	2	3
ATTACAACAGAGAACAGATTTACATC_GACAGAAAAGCCAAATGGATTTACCG	66	42	22	9	13	6	19	11	4	2	18	28	16	3	5	10	15	13	6	10
TTTACAAGTATTAAGAGAATTAAGAG_GACAGAAAAGCCAAATGGATTTACCG	59	18	8	2	6	6	4	1	2	1	6	9	3	0	2	11	5	1	7	1
AAGCGAACCTAAAACCTTCTTATAAT_GACAGAAAAGCCAAATGGATTTACCG	61	7	4	0	1	0	4	0	1	0	1	2	7	1	0	13	30	12	26	7
GGCAAAAAATCGAATATCATTTCGGC_GACAGAAAAGCCAAATGGATTTACCG	72	33	19	12	12	7	24	14	9	6	22	21	19	8	3	15	17	14	19	9
CGAGGAACTGTAAAAATAATTGAAAG_GACAGAAAAGCCAAATGGATTTACCG	4	3	0	1	1	0	5	1	1	0	0	2	4	3	0	0	0	1	1	0
TGGTTAACATAGAACCAGATTCGTAT_GACAGAAAAGCCAAATGGATTTACCG	36	13	3	6	4	1	9	4	0	2	7	1	6	0	0	1	0	0	0	0
AAATAAATATGGAACTTAGTTTTTAA_GACAGAAAAGCCAAATGGATTTACCG	3	0	0	0	0	1	0	0	0	0	0	0	1	0	0	0	0	0	0	0
AAGACAACGAGGAAGAAGATTGGGG_GACAGAAAAGCCAAATGGATTTACCG	1	0	0	0	0	0	0	0	1	0	0	0	0	0	0	0	0	0	0	0
GTAGAAAATATTAAGATCCTTATAGA_GACAGAAAAGCCAAATGGATTTACCG	267	70	17	11	15	8	20	8	3	1	11	13	12	3	1	12	27	22	22	14
TGGGAAAAGCATAAATCGGTTTTCCG_GACAGAAAAGCCAAATGGATTTACCG	134	49	19	13	18	15	21	6	7	7	17	21	19	2	2	9	4	6	10	3
GCAATAATATAGAAAATTGTTCCGTG_GACAGAAAAGCCAAATGGATTTACCG	126	36	12	17	19	9	19	13	5	2	9	13	15	4	0	11	7	8	8	5
TTGAAAATATTGAACAGAATTAACCA_GACAGAAAAGCCAAATGGATTTACCG	38	8	1	1	0	1	1	2	0	0	0	2	2	2	0	3	2	1	4	0
TAAACAAATGGAAATTAAATTGAAGT_GACAGAAAAGCCAAATGGATTTACCG	11	2	1	0	1	0	4	0	0	0	1	0	0	0	0	0	0	0	0	0
CTTCAAAATTACAAGGGTGTTGAGGG_GACAGAAAAGCCAAATGGATTTACCG	39	11	11	4	4	3	3	3	6	1	2	3	3	0	0	2	2	3	9	5
CCGTCAATCTCGAATCTTGTTTGAGT_GACAGAAAAGCCAAATGGATTTACCG	112	35	20	8	9	5	14	8	4	6	9	9	3	3	3	5	7	5	3	2
CCAAAAAAAATAAAAGTAATTGAGGT_GACAGAAAAGCCAAATGGATTTACCG	15	1	3	0	1	0	1	0	0	0	1	2	1	0	0	3	6	1	3	1
GCACGAACCAGCAACGATATTTATCA_GACAGAAAAGCCAAATGGATTTACCG	57	40	36	14	32	17	32	25	5	3	15	21	13	4	8	9	5	5	2	3
TAAGAAATACATAATTTATTTATAAC_GACAGAAAAGCCAAATGGATTTACCG	47	0	0	0	0	0	0	0	0	0	0	0	0	0	0	0	0	0	0	0
AATAAAAAATATAAAGAGGTTTATTA_GACAGAAAAGCCAAATGGATTTACCG	30	0	0	0	0	0	0	0	0	0	0	0	0	0	0	0	2	0	0	0
ATATAAAACGGTCAAGCGGCTTCGGAT_GACAGAAAAGCCAAATGGATTTACCG	35	5	5	0	4	6	6	2	2	2	6	12	11	1	0	8	8	6	3	5
ACATAAAAACCAAACAACGTTCAGTT_GACAGAAAAGCCAAATGGATTTACCG	33	10	9	1	2	0	5	3	0	1	0	1	2	0	0	0	1	0	0	0
CTAATAAGAACTAATGAGGTTTTCGC_GACAGAAAAGCCAAATGGATTTACCG	61	6	16	6	7	7	12	1	1	2	8	8	4	0	1	2	0	0	1	0
GTACAAACGTGAAAAGATGTTGGAAG_GACAGAAAAGCCAAATGGATTTACCG	37	11	5	4	7	1	6	3	3	3	2	5	2	2	0	3	2	0	0	1
ACTAGAAGGCGCAAGTTGATTACTAT_GACAGAAAAGCCAAATGGATTTACCG	298	84	56	29	35	30	112	29	17	8	50	43	47	9	9	29	35	26	16	20
GAAACAAAATTTAATGTTGTTCTGAA_GACAGAAAAGCCAAATGGATTTACCG	46	14	8	2	2	2	8	2	3	2	8	9	7	7	5	16	9	13	7	4
ATTAGAATGTGGAACACAATTGGACG_GACAGAAAAGCCAAATGGATTTACCG	35	42	36	17	18	6	37	15	15	0	14	23	22	3	3	4	10	2	5	5
TTATTAACAGTCAAGATAGTTTAGGG_GACAGAAAAGCCAAATGGATTTACCG	59	13	17	7	8	2	8	5	6	2	5	3	4	2	1	3	1	2	4	3
TGGCGAAAGAGGAATAATATTGTTTT_GACAGAAAAGCCAAATGGATTTACCG	46	8	1	0	1	1	4	1	1	0	0	2	0	1	1	0	1	0	1	2
TAACGAAAACATAAGCGGCTTGTCGT_GACAGAAAAGCCAAATGGATTTACCG	151	39	21	13	6	8	10	4	4	4	11	17	4	4	1	6	4	1	5	4
TCATTAAACAGTAACCATATTGGGAA_GACAGAAAAGCCAAATGGATTTACCG	124	49	34	8	17	14	42	15	13	8	20	20	6	3	4	8	19	10	10	7
AAGTAAATCTTCAACGTCTTTGTATA_GACAGAAAAGCCAAATGGATTTACCG	26	4	5	4	4	10	7	1	1	0	4	2	1	0	0	0	2	0	2	0
TGAACAAATCTAAAGAAGATTATGGT_GACAGAAAAGCCAAATGGATTTACCG	227	80	48	18	22	20	40	19	8	9	30	17	23	12	10	39	20	17	16	13
AAATTAACGGAGAATCCAATTCTCGG_GACAGAAAAGCCAAATGGATTTACCG	152	67	57	23	29	11	38	17	17	6	25	39	25	6	2	31	24	20	17	21
AAGGTAAGATACAAAGTTGTTTTGTA_GACAGAAAAGCCAAATGGATTTACCG	110	31	25	12	14	17	38	11	11	5	21	40	21	7	13	26	27	11	21	8
AAATGAACTAGCAACAGACTTCCTTA_GACAGAAAAGCCAAATGGATTTACCG	30	13	12	7	3	3	3	2	1	1	0	7	9	0	2	2	0	0	0	0
AAGAAAATTTGCAACAATATTTCGTT_GACAGAAAAGCCAAATGGATTTACCG	1	0	0	0	0	0	0	0	0	0	0	0	1	0	0	0	0	0	0	0
TCACCAAAGTTTAATGTTGTTAACTT_GACAGAAAAGCCAAATGGATTTACCG	105	31	17	9	9	7	10	5	2	3	11	6	4	5	5	4	4	4	6	1
CTTTAAAGACTCAAGTTCTTTTTTTC_GACAGAAAAGCCAAATGGATTTACCG	94	24	8	6	2	4	12	5	1	2	5	7	7	2	2	12	7	4	0	1
GTCGAAAATCGCAAGGTATTTTCTTT_GACAGAAAAGCCAAATGGATTTACCG	55	11	2	3	8	6	2	5	0	0	8	5	6	1	1	5	0	0	0	0
GCTTAAAATCATAATTTTCTTGCTAA_GACAGAAAAGCCAAATGGATTTACCG	66	31	10	6	12	2	11	3	2	1	7	8	6	1	3	8	10	3	3	3
TGCAGAAATCAAAACCCAGTTGCGTA_GACAGAAAAGCCAAATGGATTTACCG	28	11	6	6	1	3	2	0	0	0	1	0	0	0	0	0	0	0	0	0
CGTCAAAAAACAAAGTTTGTTGCGGA_GACAGAAAAGCCAAATGGATTTACCG	125	30	16	9	4	9	23	4	4	3	7	11	4	3	4	7	6	3	4	4
TTTGAAACGGTGAATCGGATTAATGT_GACAGAAAAGCCAAATGGATTTACCG	82	29	24	7	14	10	15	8	3	3	8	1	9	0	4	1	2	0	0	1
CCATGAAAAAGTAATTAAGTTCCAAT_GACAGAAAAGCCAAATGGATTTACCG	60	7	1	1	5	1	4	1	0	0	1	5	5	1	0	10	6	2	4	2
ACGGTAAAGTTTAACAAGCTTAGGAC_GACAGAAAAGCCAAATGGATTTACCG	24	5	4	3	2	0	0	2	0	0	2	6	3	1	2	3	0	3	2	0
CCAGCAACAATGAAAACGTTTCATAA_GACAGAAAAGCCAAATGGATTTACCG	26	6	5	1	2	1	0	0	0	0	0	0	2	0	1	0	2	1	0	0
CGAAAAATCACGAAGCGAATTCCTTA_GACAGAAAAGCCAAATGGATTTACCG	19	3	0	1	0	0	1	1	0	0	2	1	0	0	0	2	2	3	6	2
TTGCTAATCCACAATGGGTTTCCGTG_GACAGAAAAGCCAAATGGATTTACCG	7	3	0	0	0	0	0	0	0	0	0	0	0	0	0	0	0	0	0	0
CCATCAACGACGAACGGTCTTGGAAG_GACAGAAAAGCCAAATGGATTTACCG	54	15	7	11	8	11	12	3	5	3	10	17	9	4	5	17	6	8	11	3
CGTCGAATTTCCAAGAAATTTCAAGA_GACAGAAAAGCCAAATGGATTTACCG	27	11	6	1	4	0	7	1	1	1	1	1	2	0	0	0	2	1	0	0
TCCGCAATCCACAATATGATTATCAA_GACAGAAAAGCCAAATGGATTTACCG	11	1	3	0	0	1	0	0	0	0	0	0	0	0	0	0	0	0	0	0
ATACAAAAATTAAAATACGTTTCTGG_GACAGAAAAGCCAAATGGATTTACCG	91	16	2	7	4	9	6	4	1	0	2	2	1	2	2	2	6	0	0	0
ATTCAAACCGTCAAAGGGGTTACCTA_GACAGAAAAGCCAAATGGATTTACCG	1	0	0	1	1	0	0	0	0	0	0	0	1	0	0	0	0	0	0	0
TTTTTAATCATAAAGTCACTTCTTCC_GACAGAAAAGCCAAATGGATTTACCG	138	49	24	8	12	5	17	8	5	3	14	24	27	4	4	12	17	7	20	8
GACCAAATACTAAAACCGATTGCTTA_GACAGAAAAGCCAAATGGATTTACCG	49	9	12	3	7	1	8	4	3	1	8	10	9	2	9	8	13	5	6	5
CCTTTAACAGTGAAGGGAATTGTAGT_GACAGAAAAGCCAAATGGATTTACCG	124	36	18	8	17	9	20	5	4	3	10	12	6	6	3	6	13	5	5	5
TTATAAAATCACAATCAACTTTTTGG_GACAGAAAAGCCAAATGGATTTACCG	73	20	14	5	3	3	12	3	6	3	8	4	5	3	1	7	2	2	3	2
GAGTCAATTGTTAAGTTTATTCGTTA_GACAGAAAAGCCAAATGGATTTACCG	93	43	23	15	26	9	22	12	5	2	11	14	7	3	5	13	11	7	5	2
TAGTCAAAATAGAAGGCAATTCATAA_GACAGAAAAGCCAAATGGATTTACCG	335	128	59	17	38	25	39	24	15	8	28	25	22	9	8	18	13	13	18	8
TGACTAATGTTTAAGTGACTTCCGTT_GACAGAAAAGCCAAATGGATTTACCG	41	17	15	1	2	6	4	4	0	1	1	3	1	1	0	0	0	0	0	0
CTTATAAACAGGAATATGCTTGTGGC_GACAGAAAAGCCAAATGGATTTACCG	89	41	33	3	10	10	12	14	8	3	7	14	12	5	3	8	16	4	8	5
CTCCAAATTCTCAAAGTGTTTGGCC_GACAGAAAAGCCAAATGGATTTACCG	1	0	0	0	0	0	0	0	0	0	0	0	0	0	0	0	0	0	0	0
ATCCTAAGCGAAAATTTGTTTTTCG_GACAGAAAAGCCAAATGGATTTACCG	1	0	0	0	0	0	0	0	0	0	0	0	0	0	0	0	0	0	0	0
CTACAAATCGAGAAAAGGGTTTCGGG_GACAGAAAAGCCAAATGGATTTACCG	116	13	17	10	6	10	22	9	3	5	12	19	10	5	5	15	13	10	11	4
AAATCAATAGCCAAAGGATTTCCTCA_GACAGAAAAGCCAAATGGATTTACCG	150	66	47	26	33	23	58	31	13	11	48	45	40	26	20	41	28	23	17	11
CGGCTAAACTATAACATTTTTCCTTT_GACAGAAAAGCCAAATGGATTTACCG	12	4	0	0	1	0	2	0	1	1	0	0	2	0	0	1	1	0	0	0
ACCCTAAGAACAAAAAATTTTCTGGA_GACAGAAAAGCCAAATGGATTTACCG	28	5	2	0	0	2	6	2	0	0	0	0	2	0	0	2	0	1	0	0
TTAGGAACTTGTAATTTGGTTTATAT_GACAGAAAAGCCAAATGGATTTACCG	113	15	11	6	1	2	8	1	0	1	5	8	7	0	0	11	13	2	11	4
GGCCGAAACTCAAACCCGCTTTACAG_GACAGAAAAGCCAAATGGATTTACCG	38	9	11	4	4	11	3	3	4	0	6	9	1	0	0	5	3	4	2	1
ATGCGAAAGGGCAAGGGTGTTGTAGT_GACAGAAAAGCCAAATGGATTTACCG	7	4	0	0	1	0	2	0	0	0	0	0	0	0	0	0	0	0	0	0
CCCAAAAAAGGCAAACTTATTTAACC_GACAGAAAAGCCAAATGGATTTACCG	9	0	0	1	0	0	0	0	0	0	0	0	0	0	0	0	0	0	0	0
GGTCGAAAAGCGAAGTAGTTTCAAGC_GACAGAAAAGCCAAATGGATTTACCG	187	47	24	19	14	17	41	17	9	7	31	34	27	7	10	14	14	11	9	18
CTCCAAATATTGAAACGTCTTTCCGC_GACAGAAAAGCCAAATGGATTTACCG	6	1	0	0	0	0	1	1	1	0	0	0	3	1	0	0	0	3	1	1
TTATAAACCTCCAATCTAATTTAATC_GACAGAAAAGCCAAATGGATTTACCG	31	2	1	1	0	0	1	1	0	0	2	1	1	0	0	2	1	1	0	0
TAAGCAACCATTAATTTGGTTTCTGT_GACAGAAAAGCCAAATGGATTTACCG	220	66	47	15	27	18	46	35	15	10	31	37	38	16	14	33	43	22	20	12
CTTGTAAATCATAAATAGGTTACATA_GACAGAAAAGCCAAATGGATTTACCG	65	8	5	3	2	6	2	2	4	0	5	4	1	1	3	1	2	1	2	0
GTAAAAACGAATAAGTTAATTATATA_GACAGAAAAGCCAAATGGATTTACCG	3	0	0	0	0	0	0	0	0	0	0	0	0	0	0	0	1	0	0	0
CTCACAAAAAAAAATTTAATTCTTCA_GACAGAAAAGCCAAATGGATTTACCG	178	44	12	3	3	1	9	3	0	0	5	10	2	3	2	10	18	3	13	4
ATTCAAAAACGAAATTATATTTAGCT_GACAGAAAAGCCAAATGGATTTACCG	385	104	49	11	22	24	47	7	10	3	18	27	23	3	6	33	45	20	34	23
TTAGCAAAACAGAAGTACATTAAACC_GACAGAAAAGCCAAATGGATTTACCG	59	24	20	12	14	14	13	3	6	3	8	16	15	3	4	7	7	5	6	8
AGCCTAACGTTCAACTGATTTATCAG_GACAGAAAAGCCAAATGGATTTACCG	54	8	14	4	2	5	3	1	0	0	0	1	3	1	0	0	0	0	0	0
CCGAAAATGTCTAACTCGGTTGAGGT_GACAGAAAAGCCAAATGGATTTACCG	21	2	2	0	0	1	1	1	0	0	0	1	2	1	0	0	0	1	0	0
GGTGGAAGCGAAAACCAGTTTTGTTT_GACAGAAAAGCCAAATGGATTTACCG	36	10	8	2	7	1	10	3	0	1	6	8	7	2	2	2	0	0	1	0
AGCGAAATTTGAAATCAGTTTGAGGT_GACAGAAAAGCCAAATGGATTTACCG	105	41	22	7	13	7	13	15	10	2	14	12	11	2	2	9	8	6	5	8
TTTCAAACGACAAACTTAGTTTTATT_GACAGAAAAGCCAAATGGATTTACCG	94	30	15	2	4	3	20	4	1	0	8	15	5	0	2	10	16	12	1	4
TGGTCAAGATCTAAAGATTTTGTCCT_GACAGAAAAGCCAAATGGATTTACCG	161	46	25	10	20	21	17	12	15	8	20	31	16	5	15	13	22	18	25	11
GTGCTAAAAGGAAATCGGTTAGGAA_GACAGAAAAGCCAAATGGATTTACCG	1	0	0	0	0	1	0	0	1	0	0	1	0	0	0	0	0	0	0	0
TACGGAAGAGTAAACTGGTTTATGGT_GACAGAAAAGCCAAATGGATTTACCG	62	11	7	3	5	3	16	1	2	2	8	10	9	5	3	4	13	5	7	7
AGGCTAAACGTTAATCCATTTAAGTG_GACAGAAAAGCCAAATGGATTTACCG	575	232	170	92	73	65	192	97	44	27	142	143	113	46	34	77	62	39	52	44
TGCTAAAATTTTAAGTTTTTTAAGGC_GACAGAAAAGCCAAATGGATTTACCG	39	11	5	3	3	4	2	1	0	0	1	1	2	0	0	4	1	1	1	1
AGGCCAATAATTAATTAATTTAGTAA_GACAGAAAAGCCAAATGGATTTACCG	15	0	0	0	0	0	0	0	0	0	0	0	0	0	0	0	0	0	0	0
CAGCAAAGATATAAAAGAGTTGATTC_GACAGAAAAGCCAAATGGATTTACCG	52	9	9	6	10	4	20	6	4	1	16	9	6	5	4	4	11	7	5	2
AACACAAACATGAACTAAGTTTCTAT_GACAGAAAAGCCAAATGGATTTACCG	43	14	5	0	1	0	0	2	0	0	0	0	5	0	0	0	0	0	0	0
AGAACAACAATGAAGTTAGTTCGTAG_GACAGAAAAGCCAAATGGATTTACCG	51	26	8	13	11	8	12	9	5	4	17	8	13	9	2	23	12	9	14	7
ACCGAAACAACGAAATCAGTTCGTCA_GACAGAAAAGCCAAATGGATTTACCG	111	34	25	18	20	17	21	20	9	5	10	15	13	2	4	13	9	4	4	9
TACTGAAACTAGAATAATTTTTCAAC_GACAGAAAAGCCAAATGGATTTACCG	47	22	20	1	10	2	10	0	1	0	4	12	3	0	4	9	4	9	11	7
ATATCAAGACCAAACAAGTTTATGTA_GACAGAAAAGCCAAATGGATTTACCG	21	14	14	5	3	4	9	8	0	2	9	12	15	4	2	8	4	6	8	4
TGTAAAATTTGCAATTTAATTGCTAA_GACAGAAAAGCCAAATGGATTTACCG	46	7	6	0	0	2	4	4	2	0	1	3	3	1	2	2	0	0	0	0
AGTAGAATATAAAAGCACCTTTCACT_GACAGAAAAGCCAAATGGATTTACCG	53	13	9	3	6	3	7	3	4	0	3	6	9	5	1	5	10	2	3	2
GTAGCAAATTTAAAGTCTTTTTATAT_GACAGAAAAGCCAAATGGATTTACCG	116	8	1	0	1	1	1	0	0	0	1	0	0	0	0	2	5	1	2	2
AGGCCAAACGACAATTAGTTTCTAGC_GACAGAAAAGCCAAATGGATTTACCG	30	10	11	1	3	0	6	4	1	2	8	6	1	0	1	0	0	0	0	0
TGGTAAAAAGTAAACTCATTTCCTGC_GACAGAAAAGCCAAATGGATTTACCG	56	9	6	4	5	9	1	1	3	1	6	10	2	3	3	10	12	14	5	4
CGTCAAATGGAAAACCTGCTTGGCGT_GACAGAAAAGCCAAATGGATTTACCG	67	15	14	5	5	7	9	1	5	3	3	11	6	1	3	7	8	9	7	5
ATCTTAAATGTAAAGAAATTCAATG_GACAGAAAAGCCAAATGGATTTACCG	1	0	0	0	0	0	0	0	0	0	0	0	1	0	1	0	0	0	0	0
CTCACAAAATAGAATGCTGTTCTAAG_GACAGAAAAGCCAAATGGATTTACCG	112	41	27	10	12	13	15	9	0	6	19	13	14	2	3	8	9	3	6	2
TAAAAAATATGTAAGTGTATTACGTT_GACAGAAAAGCCAAATGGATTTACCG	26	11	3	1	1	3	10	2	2	0	4	4	3	2	1	0	1	0	0	0
TGAAAAACTTGGAAGGTTGTTAAGGG_GACAGAAAAGCCAAATGGATTTACCG	103	46	34	15	24	11	56	16	13	10	34	37	31	12	15	25	22	16	14	7
ATGCGAACGAGGAACTGGTTTGTCGA_GACAGAAAAGCCAAATGGATTTACCG	113	55	34	20	15	19	28	12	15	9	27	49	28	12	22	30	31	29	30	17
TAAATAATTAAGAATACTCTTCGCAC_GACAGAAAAGCCAAATGGATTTACCG	81	14	16	2	7	3	3	4	2	0	6	7	10	1	2	14	7	8	6	0
GGTGAAAAGGCGAAAATCATTTTTGT_GACAGAAAAGCCAAATGGATTTACCG	82	22	16	7	8	3	10	5	5	6	17	18	14	2	5	16	13	6	10	7
TTGCTAAATTG_GACAGAAAAGCCAAATGGATTTACCG	2	1	0	0	0	2	0	0	0	0	0	0	0	0	0	0	0	0	0	0
GGAATAACAAGCAACGTCATTCGAGC_GACAGAAAAGCCAAATGGATTTACCG	154	51	53	15	23	27	42	23	18	22	38	37	24	17	17	47	26	18	31	17
TATTAAACGTGAAAGAGGTTTTTACT_GACAGAAAAGCCAAATGGATTTACCG	29	13	8	5	7	3	6	0	1	1	4	10	7	2	2	6	4	3	3	2
CAGGCAATTTTTAAGTTTGTTACATT_GACAGAAAAGCCAAATGGATTTACCG	65	17	10	3	6	2	10	4	0	1	6	14	4	0	2	9	8	7	6	5
CGCGTAAGCCGGAAGAGGGTTATCCA_GACAGAAAAGCCAAATGGATTTACCG	117	14	16	3	6	6	23	7	5	2	10	18	6	6	1	17	12	8	10	4
ACCTAAAACGTAAATTTTCTTCAACA_GACAGAAAAGCCAAATGGATTTACCG	48	20	1	3	7	6	5	6	3	1	3	4	4	1	4	3	2	2	2	3
TGGCAAAATGTCAAGTCTGTTCTGAT_GACAGAAAAGCCAAATGGATTTACCG	76	37	28	13	14	11	20	8	4	6	22	17	12	7	8	16	16	12	11	7
GCCGTAAGATTCAACGGATTTGTCCA_GACAGAAAAGCCAAATGGATTTACCG	197	110	59	24	33	22	43	18	11	10	37	34	27	17	10	24	12	6	6	6
CGCCAAACATGCAAGGGCATTCACTT_GACAGAAAAGCCAAATGGATTTACCG	141	25	21	10	10	4	15	2	7	3	14	16	10	5	3	6	9	6	10	4
TAGTCAAGATCTAAACCATTTGCCCT_GACAGAAAAGCCAAATGGATTTACCG	76	40	42	20	20	13	33	17	11	6	34	46	35	17	15	36	29	29	9	9
AACGAAACAGGGAATTTTTTTCCCTT_GACAGAAAAGCCAAATGGATTTACCG	55	23	17	7	4	6	24	4	4	0	17	18	10	3	8	13	18	8	8	4
AGGCAAATCCGTAATTCGGTTCATTT_GACAGAAAAGCCAAATGGATTTACCG	87	24	11	8	12	6	23	1	9	3	19	15	20	7	8	2	8	6	4	4
TTCAGAATAGGCAACACACTTCTTCA_GACAGAAAAGCCAAATGGATTTACCG	87	37	41	20	22	3	35	20	16	4	31	53	35	16	18	27	25	15	17	17
GAGATCTAATTAGACC_GACAGAAAAGCCAAATGGATTTACCG	2	0	0	1	0	0	0	0	0	0	0	0	0	0	0	0	0	0	0	0
CAAACAAACGTGAATAGATTTTTTCT_GACAGAAAAGCCAAATGGATTTACCG	76	26	16	6	11	4	17	9	5	2	11	10	12	2	2	16	18	6	12	4
CGGCAAATATTGAAAAGCTTTTAATT_GACAGAAAAGCCAAATGGATTTACCG	31	1	0	0	0	0	0	0	0	0	0	0	0	0	0	0	0	0	0	0
ACTTTAATACGGAAAAACTTTATATG_GACAGAAAAGCCAAATGGATTTACCG	14	0	0	1	2	0	0	2	0	0	0	0	1	0	0	0	0	0	0	0
CTTTTAACAAAGAACGAGGTTGCTAA_GACAGAAAAGCCAAATGGATTTACCG	95	19	9	7	5	1	6	3	4	3	5	8	2	3	4	10	18	15	17	8
GTAACAAAGAATAACCGTTTTTTCAA_GACAGAAAAGCCAAATGGATTTACCG	42	13	11	4	9	4	31	3	2	1	11	8	7	3	0	10	4	3	9	2
ATAAAAAATTAAAATGACATTGGCTT_GACAGAAAAGCCAAATGGATTTACCG	176	40	26	6	17	12	22	6	4	2	13	14	9	1	5	9	6	6	14	9
TACGGAATGGTGAACGGTCTTGCTTC_GACAGAAAAGCCAAATGGATTTACCG	167	70	53	33	32	28	61	28	21	8	42	50	38	15	19	20	25	18	20	11
ATTCAAAATATAAACTACGTTGTCGT_GACAGAAAAGCCAAATGGATTTACCG	120	30	15	14	14	18	27	13	5	4	12	10	27	7	4	14	19	13	6	1
CCTAGAAGGTTCAATTTGTTTAAATA_GACAGAAAAGCCAAATGGATTTACCG	17	2	1	0	0	0	1	0	0	0	0	0	0	1	0	1	6	0	2	0
CAACAAACGGGGAAGTTGCTTGAGGG_GACAGAAAAGCCAAATGGATTTACCG	93	21	18	8	12	5	22	7	8	3	17	15	10	12	8	12	15	6	10	9
TTTATAACAGCGAAGCCGATTTACAG_GACAGAAAAGCCAAATGGATTTACCG	16	7	2	1	6	0	4	0	0	1	2	1	3	0	0	0	0	0	0	0
ATAAAAACTTAGAAACATTTTGTGAT_GACAGAAAAGCCAAATGGATTTACCG	150	38	38	7	12	8	18	8	5	3	24	13	10	7	6	41	30	24	23	16
GGCGAAATCTTTAATTGTGTTTAGTT_GACAGAAAAGCCAAATGGATTTACCG	53	17	1	3	0	2	1	0	0	0	1	3	1	0	0	0	2	0	0	0
ACCTGAAAGGACAATAATATTCAGTC_GACAGAAAAGCCAAATGGATTTACCG	23	13	16	5	10	2	10	5	6	3	6	19	8	4	4	22	9	6	7	5
AAAACAAAAGAGAAACACTTTTCGCT_GACAGAAAAGCCAAATGGATTTACCG	8	4	2	1	1	0	2	0	0	0	2	2	3	0	0	0	0	0	0	0
CCTCCAAGTCACAAGATTTTTGCACG_GACAGAAAAGCCAAATGGATTTACCG	50	15	11	8	14	1	7	2	0	4	8	8	1	0	0	3	5	4	3	1
TCTCAAATCAGCAACCCTATTTCTCC_GACAGAAAAGCCAAATGGATTTACCG	119	43	13	4	7	13	13	2	1	2	9	7	6	0	3	6	6	3	1	2
GAGGGAATGGTCAAGCGGTTTGGCAG_GACAGAAAAGCCAAATGGATTTACCG	82	45	22	18	15	15	24	11	7	9	26	25	11	8	2	11	9	2	2	5
TCACTAAACACTAAGGTATTTCAGTG_GACAGAAAAGCCAAATGGATTTACCG	44	8	1	3	2	1	1	0	3	0	0	0	0	0	0	0	0	0	0	1
TTATAAACTATTAAATTTTTTACATT_GACAGAAAAGCCAAATGGATTTACCG	19	0	0	0	0	0	0	0	0	0	0	0	0	0	0	0	2	0	0	0
TGTTAAAGCGGCAAGTAGGTTGGTGA_GACAGAAAAGCCAAATGGATTTACCG	45	24	17	8	8	7	18	6	1	0	13	13	7	1	0	4	1	2	4	2
GTGGCAAAGAGAAAAGGGTTTACGGG_GACAGAAAAGCCAAATGGATTTACCG	156	55	35	18	16	16	42	9	2	7	19	28	22	5	13	26	22	34	31	26
CCTGCAACTAGGAAAACAATTTTCCA_GACAGAAAAGCCAAATGGATTTACCG	152	52	52	8	15	14	41	16	14	7	19	32	17	11	11	29	27	13	12	11
GCTTCAATAACCAAGGCAGTTGTTTG_GACAGAAAAGCCAAATGGATTTACCG	86	34	28	7	19	10	17	10	11	2	24	23	14	6	1	19	19	10	8	8
TTTCCAAATCCCAAACTTGTTTTTAC_GACAGAAAAGCCAAATGGATTTACCG	58	18	7	6	3	3	8	1	0	0	0	2	1	1	0	0	0	0	0	0
GGGAGAACGGGGAAGCGGGTTGGGGC_GACAGAAAAGCCAAATGGATTTACCG	112	24	20	7	16	9	17	7	3	3	11	12	14	7	3	11	11	8	7	9
ATCATAACATAAAAAATTTTTTACCA_GACAGAAAAGCCAAATGGATTTACCG	154	20	10	2	2	2	5	1	1	0	4	5	3	1	1	4	6	1	3	3
ATCAAAAGCGTTAATGATTTTTGGAC_GACAGAAAAGCCAAATGGATTTACCG	32	6	4	2	0	0	2	2	2	0	3	1	2	2	2	1	0	0	0	0
CGATGAACTACGAACGAGGTTAGAAA_GACAGAAAAGCCAAATGGATTTACCG	82	21	7	2	9	5	7	1	3	1	9	6	7	1	3	7	3	5	4	6
CGACCAACTCCAAACACTTTTTAGCT_GACAGAAAAGCCAAATGGATTTACCG	22	2	1	3	0	3	0	3	0	0	6	2	3	2	2	3	4	10	12	11
TAAAAAAGAGTTAAGGTCTTTTCCAA_GACAGAAAAGCCAAATGGATTTACCG	46	6	10	1	2	0	8	0	3	2	6	2	3	0	0	0	0	0	0	0
GGAAGAACACGGAAAGTTTTTAAGAC_GACAGAAAAGCCAAATGGATTTACCG	69	18	12	10	6	4	9	3	5	1	11	14	8	5	2	3	7	1	1	1
CCAAAAATCCGTAATGTCTTTAAGGA_GACAGAAAAGCCAAATGGATTTACCG	54	6	8	5	4	7	6	2	3	1	9	2	6	1	3	4	5	7	3	7
TTCTTAACTATCAAAGGGTTTTAAAG_GACAGAAAAGCCAAATGGATTTACCG	2	0	0	0	0	0	0	0	0	0	0	0	0	0	0	0	0	0	0	0
AGGCCAACTCAGAATAGATTTACACT_GACAGAAAAGCCAAATGGATTTACCG	107	29	21	7	11	13	18	13	6	1	16	25	11	6	4	9	11	5	9	2
ATCGCAAACCATAATTTTCTTGTGTC_GACAGAAAAGCCAAATGGATTTACCG	70	29	13	14	8	6	16	2	1	2	4	4	4	0	0	5	2	0	1	0
ACCAAAACCCTGAAGAACATTTATCA_GACAGAAAAGCCAAATGGATTTACCG	99	21	11	10	11	7	25	7	3	5	4	10	13	3	4	15	12	11	13	20
TCTGGAAAGAAAAAGGTGGTTTGGTT_GACAGAAAAGCCAAATGGATTTACCG	631	227	126	43	59	55	116	56	31	15	94	105	75	15	31	77	95	51	43	39
TAACTAATGGTTAAGTCCATTTGATA_GACAGAAAAGCCAAATGGATTTACCG	98	41	37	20	21	8	14	9	5	3	15	22	33	9	11	14	21	12	7	6
ACTGCAATAGTCATCTTGTTTTTAG_GACAGAAAAGCCAAATGGATTTACCG	40	12	2	3	5	4	17	7	2	2	14	14	11	3	2	14	7	9	1	2
ATGCAAATTGAAAACGGTATTGCCAA_GACAGAAAAGCCAAATGGATTTACCG	71	25	28	12	14	13	31	13	9	9	21	21	9	3	3	14	11	22	15	19
AGCGCAAAACTGAAGGGTCTTGTGAA_GACAGAAAAGCCAAATGGATTTACCG	51	13	5	4	4	3	4	4	2	1	12	4	9	7	1	4	6	3	4	6
TCAAAAATTTACAAACGAATTGCTAG_GACAGAAAAGCCAAATGGATTTACCG	16	6	8	1	3	0	5	2	1	1	3	5	2	1	6	10	6	9	6	3
AGTGAAATCCATAAGTTACTTCGGCG_GACAGAAAAGCCAAATGGATTTACCG	2	23	4	0	0	4	5	9	5	1	10	14	0	2	0	2	11	8	7	6
TGATCAACACTAAATTATGTTCTTGT_GACAGAAAAGCCAAATGGATTTACCG	69	22	16	10	3	3	15	4	6	2	7	6	6	1	5	5	9	3	6	3
ATTAGAATAAAAAACACAATTTCGCG_GACAGAAAAGCCAAATGGATTTACCG	39	14	8	4	5	4	6	1	3	0	6	3	0	2	3	4	1	2	3	3
TACATAAATTCTAATCTGCTTGTGAT_GACAGAAAAGCCAAATGGATTTACCG	117	52	40	9	12	9	17	12	7	1	26	27	15	8	2	13	14	13	22	15
AGCTTAATTGAAACCCAGTTGACAG_GACAGAAAAGCCAAATGGATTTACCG	10	1	2	0	1	0	0	0	1	0	0	0	0	0	0	0	0	0	0	0
TATCGAAACAACAAGGGGATTGGCGC_GACAGAAAAGCCAAATGGATTTACCG	33	10	13	3	6	6	10	6	2	4	14	14	9	6	5	1	0	2	0	0
ACAAAAAAGCAGAAATATCTTTTACG_GACAGAAAAGCCAAATGGATTTACCG	108	43	22	10	7	5	13	4	5	2	8	15	15	7	4	13	12	6	8	2
GGTATAACCCGCAATCGAATTTTTAT_GACAGAAAAGCCAAATGGATTTACCG	37	7	3	0	0	2	0	0	0	0	2	2	2	0	0	1	6	1	2	2
TAACTAATGTAAAATTATATTTGTTT_GACAGAAAAGCCAAATGGATTTACCG	1	0	0	1	0	0	0	0	0	0	0	0	0	0	0	0	0	0	0	0
TTTTGAATATTCAATGCTTTTACCA_GACAGAAAAGCCAAATGGATTTACCG	1	0	0	0	0	0	0	0	0	0	0	0	0	0	0	0	0	3	0	0
TCCTCAAAGTGTAACCCGATTAGCTA_GACAGAAAAGCCAAATGGATTTACCG	28	12	7	5	4	1	8	9	5	3	9	6	12	7	3	14	7	2	9	7
GTTGTAAGCTGAAAATTTATTCGGTC_GACAGAAAAGCCAAATGGATTTACCG	25	11	10	6	3	3	5	3	6	2	7	10	10	2	6	8	3	8	3	8
TTTTAAATCGGTAATCTTATTTGCTT_GACAGAAAAGCCAAATGGATTTACCG	94	21	21	4	7	7	30	6	3	6	25	14	14	0	5	15	21	6	16	10
GATCAAAACAGTAAGCAATTTATAAC_GACAGAAAAGCCAAATGGATTTACCG	167	63	45	26	42	24	35	16	4	7	7	17	7	4	1	11	6	5	3	5
CATCTAAATTTTAATCGCTTTTGAGA_GACAGAAAAGCCAAATGGATTTACCG	25	3	1	1	1	1	2	0	0	0	2	1	1	0	0	1	1	0	0	0
AGTATAAGAGTCAAGTTTATTGTGAC_GACAGAAAAGCCAAATGGATTTACCG	261	44	35	20	30	24	35	20	12	5	30	43	31	11	13	23	25	23	17	7
ATAAAAATCCACAAGTCTGTTTGAAT_GACAGAAAAGCCAAATGGATTTACCG	56	17	7	3	3	2	5	0	1	1	2	11	3	2	3	5	7	5	8	4
TGGCTAAGAAGGAACATACTTGAGCG_GACAGAAAAGCCAAATGGATTTACCG	74	28	30	18	17	12	20	5	8	4	24	15	7	3	7	16	14	10	9	9
AACATAAGGTAAAAATTACTTAGTGA_GACAGAAAAGCCAAATGGATTTACCG	144	56	25	12	12	9	21	15	5	5	16	18	4	4	3	15	9	5	3	5
AGCTGAACTTCGAAACACGTTTTTCA_GACAGAAAAGCCAAATGGATTTACCG	83	34	24	4	9	7	17	10	2	2	10	13	14	5	3	11	6	5	9	4
CACTCAAACCATAACCGTGTTTCAAA_GACAGAAAAGCCAAATGGATTTACCG	45	9	12	8	9	7	20	9	4	3	3	7	5	1	0	9	3	5	5	0
CAAAAAAAATCTAACATCTTTATCAA_GACAGAAAAGCCAAATGGATTTACCG	145	26	6	2	6	7	9	3	1	0	5	5	4	0	3	8	9	0	2	1
AACATAAATGGAAAAGGTCTTCGTAT_GACAGAAAAGCCAAATGGATTTACCG	142	66	51	18	16	7	39	21	13	10	52	32	45	15	10	18	27	29	19	7
GGAGAAATTGGCAAATTTTGCT_GACAGAAAAGCCAAATGGATTTACCG	40	4	3	4	5	3	4	0	1	0	1	0	1	1	0	0	0	0	0	0
GAACCAACGAGCAAGGAGTTTACGGT_GACAGAAAAGCCAAATGGATTTACCG	289	110	108	49	70	43	113	47	48	29	73	92	72	30	34	61	52	49	37	29
AATATAAACACAAAGATTTTTCTCTT_GACAGAAAAGCCAAATGGATTTACCG	115	35	9	5	6	5	6	2	2	0	7	5	12	0	2	12	18	8	12	5
ATGATAAACTCCAATGTTATTGTGAG_GACAGAAAAGCCAAATGGATTTACCG	480	218	159	80	92	55	159	60	46	28	111	95	113	30	28	79	81	47	36	34
AATTTAATAGTGAAGTCTGTTCTGGC_GACAGAAAAGCCAAATGGATTTACCG	37	14	18	2	7	7	9	3	0	2	3	8	4	3	4	6	8	2	4	4
CCGTAAACGCCCAAGCAATTTCTGAA_GACAGAAAAGCCAAATGGATTTACCG	25	3	7	1	0	1	2	1	0	0	2	4	3	2	0	6	3	4	4	0
CGATTAAAGGGGAAATCCTTTTGTTG_GACAGAAAAGCCAAATGGATTTACCG	46	8	1	2	1	4	2	1	2	0	5	4	2	2	3	4	5	1	5	1
ATCGAAAAATAAAAGATTATTAAAGA_GACAGAAAAGCCAAATGGATTTACCG	33	1	1	0	0	0	0	0	0	0	0	0	0	0	0	0	4	0	0	0
TGAAAAACACTCAACGCGTTTAATAT_GACAGAAAAGCCAAATGGATTTACCG	15	5	2	1	0	0	2	1	0	0	0	0	0	0	1	0	0	0	0	0
TTACTAAACAGCAATTATCTTGATTG_GACAGAAAAGCCAAATGGATTTACCG	70	24	6	2	13	7	10	5	3	1	2	4	2	1	0	1	1	0	0	1
GCAGTAATCGTTAATGATTTTGTTAT_GACAGAAAAGCCAAATGGATTTACCG	66	23	18	4	19	7	17	10	2	2	12	8	6	1	2	3	14	2	0	1
AAAACAACGGGAAATGCTCTTGAGGG_GACAGAAAAGCCAAATGGATTTACCG	18	13	4	5	7	2	6	7	0	4	8	7	2	3	2	0	2	0	0	0
TATGTAAAATTTAATTTAATTGATAT_GACAGAAAAGCCAAATGGATTTACCG	36	0	0	0	0	0	0	0	0	0	0	0	0	0	0	0	0	0	0	0
CGCCAAAATAGGAATCCTTTTAATAC_GACAGAAAAGCCAAATGGATTTACCG	92	18	13	1	6	7	7	1	0	2	2	2	1	0	2	2	3	2	4	2
TTTGTAAATTGCAATTTTGTTTTTAG_GACAGAAAAGCCAAATGGATTTACCG	1	0	0	0	0	0	0	0	0	0	0	0	1	0	0	0	0	0	0	0
ACGGAAATACCTAAGCTGGTTTACGG_GACAGAAAAGCCAAATGGATTTACCG	159	45	32	16	23	21	35	21	11	10	27	21	29	11	11	38	19	33	28	27
AATATAACTGGTAAAATCATTCTCGA_GACAGAAAAGCCAAATGGATTTACCG	191	79	55	19	39	24	57	21	12	5	28	36	33	6	9	22	30	14	30	7
TATCGAAAACCGAAGAAGATTACAAT_GACAGAAAAGCCAAATGGATTTACCG	36	20	8	6	4	3	9	1	4	1	10	6	10	2	2	19	17	10	7	9
GTTTGAAGGGCTAAAGAAGTTTTCAG_GACAGAAAAGCCAAATGGATTTACCG	39	16	6	2	9	2	8	4	1	1	2	3	3	0	0	0	1	0	0	0
GGTTGAATATAAAACAGCATTGAACG_GACAGAAAAGCCAAATGGATTTACCG	99	30	41	22	21	19	35	14	5	5	12	11	10	3	5	3	3	1	2	3
TAGCGAATTCTGAATTCCATTTACTC_GACAGAAAAGCCAAATGGATTTACCG	14	1	4	0	0	0	0	0	0	0	0	0	0	0	0	0	0	0	0	0
ATACGAAGAGGAAAGAGAGTTGGGAG_GACAGAAAAGCCAAATGGATTTACCG	94	20	27	12	17	11	34	10	7	1	24	18	19	5	4	9	11	6	20	10
GTTGAAATTAGCAACGACATTGTTAG_GACAGAAAAGCCAAATGGATTTACCG	45	11	1	1	0	3	0	0	0	0	0	0	0	0	0	0	0	0	0	0
AAAAAAATTCGCAATCGGGTTTCAGG_GACAGAAAAGCCAAATGGATTTACCG	50	6	4	0	4	3	4	0	4	1	1	7	3	0	2	2	8	5	7	2
TGATGAAACTTTAACTCGTTTTATAG_GACAGAAAAGCCAAATGGATTTACCG	36	14	5	0	1	6	6	1	2	0	4	8	5	1	2	4	1	6	5	0
TACATAATAAAAAATGAACTTCTGGG_GACAGAAAAGCCAAATGGATTTACCG	232	51	35	8	13	10	34	7	8	5	26	16	10	6	3	16	18	17	18	14
CTTACAATGGACAATCCTTTTTAGAG_GACAGAAAAGCCAAATGGATTTACCG	15	4	4	1	3	8	4	0	4	1	2	1	4	3	0	8	5	4	3	1
TTAAAAATATTAAAGTTGCTTAAGCC_GACAGAAAAGCCAAATGGATTTACCG	54	12	9	3	5	1	2	1	0	0	7	3	3	2	1	3	5	0	0	2
TTATTAATGCCAAATAATCTTCAATT_GACAGAAAAGCCAAATGGATTTACCG	26	11	2	3	3	2	17	1	4	5	11	14	7	1	1	15	9	3	7	3
TATAAAACTTTCAATTTTTTAAGAC_GACAGAAAAGCCAAATGGATTTACCG	1	0	0	0	0	0	0	0	0	0	0	0	0	0	0	0	0	0	0	0
ATCGCAAAGGAGAACATTGTTTACTT_GACAGAAAAGCCAAATGGATTTACCG	35	9	11	3	3	1	11	0	1	0	3	4	9	2	3	2	1	7	7	0
GCTAAAAACATCAACTTTATTGAGTA_GACAGAAAAGCCAAATGGATTTACCG	32	12	7	2	4	2	8	7	1	0	4	2	5	2	0	0	0	2	3	6
AAAACAATCTCGAAGAGGATTTCTCG_GACAGAAAAGCCAAATGGATTTACCG	297	73	68	22	50	29	54	30	27	12	48	56	42	13	17	32	34	15	10	9
AACTAAAAAGACAATGGTTTTGACTA_GACAGAAAAGCCAAATGGATTTACCG	52	20	14	7	6	6	10	3	4	1	3	6	6	2	1	4	5	4	3	2
TGTATAAACACGAATTATATTGTAAA_GACAGAAAAGCCAAATGGATTTACCG	14	5	1	2	0	0	1	0	1	0	1	0	2	1	0	1	11	7	9	1
ATGCGAAACAGCAAGGATTTTTACTT_GACAGAAAAGCCAAATGGATTTACCG	56	12	3	3	2	2	5	1	1	1	2	3	3	1	0	3	2	7	3	1
ACCTGAAACTGTAATTTCTTTGAAAT_GACAGAAAAGCCAAATGGATTTACCG	97	29	14	2	8	6	19	9	4	3	10	10	15	4	1	21	24	11	20	14
TGGCTAATCGTTAATATTTTTCAAAAA_GACAGAAAAGCCAAATGGATTTACCG	1	0	0	0	0	0	0	0	0	0	0	0	0	0	0	0	0	0	0	0
TCTCAAAAGTGGAACAAATTTATACT_GACAGAAAAGCCAAATGGATTTACCG	1	0	0	1	0	0	0	0	0	0	0	0	0	0	0	0	0	0	0	0
ACTGTAATACCCAAGGGCTTTTGAAT_GACAGAAAAGCCAAATGGATTTACCG	120	26	12	3	11	9	8	11	1	2	16	11	8	2	6	1	3	3	1	2
TGCCTAACATGAAATATGATTAGATT_GACAGAAAAGCCAAATGGATTTACCG	228	52	21	22	19	16	32	14	7	8	23	21	10	10	5	15	28	8	21	13
TCAATAATAATGAAACATATTAGTGT_GACAGAAAAGCCAAATGGATTTACCG	76	10	5	1	1	0	7	0	0	1	2	3	8	0	0	11	14	9	16	12
GTTTTAAAAATAAACGCATTTGTGAA_GACAGAAAAGCCAAATGGATTTACCG	47	12	10	5	8	3	14	5	3	0	14	8	7	1	4	21	18	10	13	2
AAATCAAACATTAAGGTGATTTGTAC_GACAGAAAAGCCAAATGGATTTACCG	166	61	51	22	27	20	43	17	9	3	25	41	27	4	16	29	29	8	20	13
CTGAGAAATCGTAAACCCCTTGTTCC_GACAGAAAAGCCAAATGGATTTACCG	18	9	3	3	4	2	4	5	1	0	0	1	2	2	2	3	9	1	4	0
GAAACAATCCTTAAGACTATTAAGCA_GACAGAAAAGCCAAATGGATTTACCG	68	25	18	7	9	6	10	3	4	0	6	18	3	2	0	2	1	2	1	4
AAGACAAAAAAAAAAATCCATTGAGGC_GACAGAAAAGCCAAATGGATTTACCG	2	0	0	0	0	1	0	0	0	1	0	1	3	0	0	1	4	0	0	0
AAGGAAATTCCGAAAAACGTTTCTAA_GACAGAAAAGCCAAATGGATTTACCG	22	12	8	2	2	4	5	3	1	1	5	4	1	0	0	2	2	6	4	0
AATTAAACCAATAATTGAATTGACAG_GACAGAAAAGCCAAATGGATTTACCG	45	12	7	3	9	5	13	5	3	0	7	5	5	2	7	13	13	13	12	7
AGTCTAAATCGTAAAAGTTTTTGTAT_GACAGAAAAGCCAAATGGATTTACCG	34	7	3	0	1	0	3	0	1	1	3	7	1	0	0	1	1	1	4	0
TTAATAAACAAGAAACGGGTTGTGGA_GACAGAAAAGCCAAATGGATTTACCG	14174	3420	1847	651	1104	786	1852	626	482	251	1451	1787	1668	405	507	3013	4473	2973	4258	3153
AAAGGAAATACTAATGCATTTGCCGG_GACAGAAAAGCCAAATGGATTTACCG	83	32	31	16	15	9	17	8	6	4	16	10	2	1	6	4	8	9	3	3
TCGTTAAGATCTAAGTACTTTGACAG_GACAGAAAAGCCAAATGGATTTACCG	240	74	36	30	30	17	54	23	18	5	42	35	32	12	9	13	18	11	25	11
TGGTGAAATCTCAATCGATTTGGGCC_GACAGAAAAGCCAAATGGATTTACCG	42	10	9	2	3	1	4	3	0	0	6	2	3	4	2	7	1	8	6	3
GATGAAACAATTAACTTTCTTGGGAT_GACAGAAAAGCCAAATGGATTTACCG	171	65	41	18	32	17	29	15	11	9	29	27	11	3	3	10	8	10	11	8
CTTTAAATGGGAAATATCCTTAGGG_GACAGAAAAGCCAAATGGATTTACCG	2	0	0	0	0	0	0	0	0	0	0	0	0	0	0	0	0	1	0	0
ACCGAAACTCGT_GACAGAAAAGCCAAATGGATTTACCG	67	18	16	9	7	5	8	3	3	3	13	10	8	3	0	11	5	11	3	2
TAGCTAAATTCTAAGACTGTTCGAGG_GACAGAAAAGCCAAATGGATTTACCG	315	107	90	25	47	48	58	22	17	9	37	37	35	12	12	26	35	27	31	17
ATTAAAATTTTTAATTATGTTGTTAG_GACAGAAAAGCCAAATGGATTTACCG	1	0	0	1	0	0	0	0	0	0	0	0	0	0	0	0	0	0	0	0
AACGAAATTACCAATATAGTTTGCCG_GACAGAAAAGCCAAATGGATTTACCG	48	7	8	2	5	1	13	6	4	2	10	9	12	2	4	16	8	17	12	6
CTCATAACAATGAACATTATTATGTA_GACAGAAAAGCCAAATGGATTTACCG	1	0	0	0	1	0	0	0	0	0	0	0	0	0	0	0	0	0	0	0
GGGTGAAGTTTCAACTCTTTTTTATC_GACAGAAAAGCCAAATGGATTTACCG	18	3	2	2	0	2	1	1	1	0	1	1	2	0	1	0	0	1	0	1
ATGTAAAAATACAAGTTCCTTTAGAG_GACAGAAAAGCCAAATGGATTTACCG	282	70	44	20	27	19	32	30	11	8	41	62	40	14	8	44	53	45	28	17
TCATGAAATATTAAGTGACTTAGTGC_GACAGAAAAGCCAAATGGATTTACCG	85	30	33	13	9	10	12	5	5	1	7	14	11	1	1	8	6	5	2	0
ACTCAAATTATTAAAAGTCTTGTATT_GACAGAAAAGCCAAATGGATTTACCG	137	31	13	4	5	3	7	2	0	2	4	9	4	0	1	13	13	1	5	8
GGGACAACATAGAACTAACTTTCGAC_GACAGAAAAGCCAAATGGATTTACCG	110	42	27	10	19	12	26	15	5	5	11	18	18	4	5	11	3	1	6	1
TTGAAAATCGGTAATATCGTTTCTCA_GACAGAAAAGCCAAATGGATTTACCG	119	69	41	22	21	12	38	22	11	11	15	15	23	16	6	23	14	16	19	7
ACTCAAATTCGGAATATTCTTTCATG_GACAGAAAAGCCAAATGGATTTACCG	45	18	9	5	6	6	4	4	3	2	6	6	6	1	2	0	0	0	0	0
CCTATAATCTCAAATGATTTTGTGTT_GACAGAAAAGCCAAATGGATTTACCG	106	18	5	3	5	2	13	4	2	5	8	6	3	3	1	4	6	1	6	1
AATACAATCATGAAGCAGTTTTTGGA_GACAGAAAAGCCAAATGGATTTACCG	129	27	20	8	11	7	14	9	2	3	7	7	4	2	2	7	4	14	12	16
TGATAAATCGCTAAAGAAGTTAGGA_GACAGAAAAGCCAAATGGATTTACCG	24	13	2	3	7	7	15	3	1	0	1	5	2	0	0	3	6	1	2	0
GCGATAATAGGAAATTTCATTCGGGA_GACAGAAAAGCCAAATGGATTTACCG	56	18	8	8	3	0	11	1	2	5	9	9	8	2	2	3	0	1	0	1
ATAAGAAACAATAATGAATTTATTCG_GACAGAAAAGCCAAATGGATTTACCG	31	9	3	3	5	3	4	1	1	0	3	8	6	2	1	15	7	7	8	3
ACAATAATTTTTAACACTCTTGATAC_GACAGAAAAGCCAAATGGATTTACCG	36	14	2	1	3	1	4	2	1	2	0	3	1	1	0	3	0	0	0	0
AACGAAACGAGCAACATCGTTAACAA_GACAGAAAAGCCAAATGGATTTACCG	31	7	16	2	3	1	11	8	4	1	7	7	9	7	4	11	15	5	8	5
TGATCAAATGCCAAGTGTCTTGCATT_GACAGAAAAGCCAAATGGATTTACCG	150	46	29	22	29	20	31	25	11	7	23	32	18	14	16	25	10	5	11	11
TAAGTAAAAAATAAGAGTTTTCTGGC_GACAGAAAAGCCAAATGGATTTACCG	63	14	5	1	3	4	2	2	2	0	3	4	3	1	1	2	2	3	3	0
TTTATAAGAGCGAATTTATTTAATCT_GACAGAAAAGCCAAATGGATTTACCG	41	8	2	0	0	1	0	0	0	0	0	0	0	0	0	0	0	0	0	0
GTTGTAATAATAAAGAATCTTTTACT_GACAGAAAAGCCAAATGGATTTACCG	126	25	6	0	0	0	5	0	0	2	2	10	6	0	0	7	26	7	14	7
TAGTTAAAGTTCAACTCATTTCCACC_GACAGAAAAGCCAAATGGATTTACCG	124	48	32	21	31	19	33	14	7	6	22	32	25	9	10	18	16	13	21	7
CTTTAAAGGTAGAAGTCGATTGAGTT_GACAGAAAAGCCAAATGGATTTACCG	67	15	17	5	10	3	7	2	2	1	5	10	8	2	1	2	7	2	6	2
AGATGAATTTATAAGATATTTGACCG_GACAGAAAAGCCAAATGGATTTACCG	25	9	2	2	1	0	3	0	0	0	1	0	0	1	0	2	3	2	2	2
TGTGAAACTTATAATACTTTTAGAAG_GACAGAAAAGCCAAATGGATTTACCG	17	2	1	0	0	0	1	0	0	0	0	0	1	0	0	0	0	0	0	0
TGGGAAAATAGCAATTAATTTTGTGT_GACAGAAAAGCCAAATGGATTTACCG	75	15	10	6	4	3	7	3	2	3	2	7	2	1	0	6	9	7	11	4
GGTCAAATTTCCAATTTGGTTCATGC_GACAGAAAAGCCAAATGGATTTACCG	103	24	10	10	13	4	15	5	5	0	9	12	5	3	4	4	3	3	5	7
CAATTAATTAGTAAACTTATTGTTTT_GACAGAAAAGCCAAATGGATTTACCG	3	1	0	0	0	0	0	0	0	0	0	0	0	0	0	0	0	0	0	0
TCAGCAAATCTGAACCTACTTTTCTG_GACAGAAAAGCCAAATGGATTTACCG	106	23	31	17	17	9	14	8	3	6	14	25	18	6	8	18	17	14	11	5
AGGACAAATTGAAAGTTTCTTTCCAG_GACAGAAAAGCCAAATGGATTTACCG	92	33	14	7	5	2	13	2	1	4	4	12	7	3	4	24	19	15	11	4
CGGGAAATAGGAAAGGTAGTTTTAGT_GACAGAAAAGCCAAATGGATTTACCG	22	4	0	0	0	0	0	0	0	0	0	1	0	0	0	1	0	0	0	0
TTCATAATCTTTAAATAGCTTTTTGT_GACAGAAAAGCCAAATGGATTTACCG	243	68	33	9	17	22	33	9	2	2	15	20	15	1	4	21	27	21	23	11
TGTCAAAATTGCAACCTGTTTGAGTC_GACAGAAAAGCCAAATGGATTTACCG	25	8	5	2	1	2	0	0	0	1	1	1	3	0	2	2	1	0	0	0
ATGTTAATCGGAAAATTAGTTGAAAT_GACAGAAAAGCCAAATGGATTTACCG	3	3	2	0	4	0	3	0	0	0	3	4	3	0	0	0	0	0	0	0
CGCCAAATCGATAATGAGTTTCATGG_GACAGAAAAGCCAAATGGATTTACCG	73	26	8	7	6	10	12	1	3	1	8	3	3	3	1	4	0	2	2	7
TCATAAATACCAAATTCTTTTATACT_GACAGAAAAGCCAAATGGATTTACCG	1	0	0	0	0	0	0	0	0	0	0	0	0	0	0	0	0	0	0	0
TACGTAACCACCAAGTAATTTACCTT_GACAGAAAAGCCAAATGGATTTACCG	40	28	16	11	6	5	8	7	6	1	7	7	7	2	4	5	2	2	4	4
GCAGCAAGGCACAAGTGGGTTGCGTG_GACAGAAAAGCCAAATGGATTTACCG	2	1	0	1	0	0	1	0	0	0	0	0	0	0	0	0	0	0	0	0
GGATAAAACGTAAAACTGCTTGTGTT_GACAGAAAAGCCAAATGGATTTACCG	20	15	11	3	13	3	10	6	4	8	17	8	7	2	12	17	9	6	6	5
AGCGGAAGCGCGAACATGTTTCAGAG_GACAGAAAAGCCAAATGGATTTACCG	11	2	2	1	1	0	1	0	2	0	2	0	2	0	0	0	0	0	1	0
TGTGCAACTATGAACAAATTTGAACT_GACAGAAAAGCCAAATGGATTTACCG	13	5	4	4	5	1	8	4	1	0	4	3	2	0	2	3	1	0	4	0
TGTAAAAAAACGAATGATCTTGGGAG_GACAGAAAAGCCAAATGGATTTACCG	125	33	16	11	11	14	24	11	10	7	26	26	21	8	7	14	6	12	12	10
GCTCTAATTTCAAAACAGCTTGTGTA_GACAGAAAAGCCAAATGGATTTACCG	65	31	24	9	18	11	26	9	10	6	14	22	15	6	11	15	17	20	12	7
TGCTAAAACCACAAAGGTTTTCCGAG_GACAGAAAAGCCAAATGGATTTACCG	91	35	22	7	12	8	16	13	6	2	9	14	10	5	2	9	4	6	11	4
TCTCCAAAACATAAGTCTTTTGATTC_GACAGAAAAGCCAAATGGATTTACCG	264	60	35	17	33	18	33	20	11	4	12	18	28	7	7	34	20	11	18	12
ATTAGAACAGCTAAACCGTTTTACAC_GACAGAAAAGCCAAATGGATTTACCG	97	41	20	9	11	12	14	7	7	5	12	9	13	4	8	10	15	6	3	5
AACAGAAAGGGGAAAGATGTTCGACT_GACAGAAAAGCCAAATGGATTTACCG	129	54	30	18	20	15	31	19	16	11	29	28	25	14	9	21	22	15	23	14
AATTGAATCCAGAATTTTGTTATCCG_GACAGAAAAGCCAAATGGATTTACCG	134	38	37	14	10	10	22	5	7	4	8	13	8	5	5	2	3	0	0	0
CAGAAAAAAGGAAAAAATGTTCGGAG_GACAGAAAAGCCAAATGGATTTACCG	109	31	23	2	7	5	10	2	2	4	5	11	3	3	1	7	9	5	15	6
CTGTCAATACAGAAGTTGATTTACTG_GACAGAAAAGCCAAATGGATTTACCG	195	67	35	18	14	19	25	13	15	10	26	33	19	10	8	16	15	24	28	13
GTGCAAATCGTAAATGGTCTTGCGTG_GACAGAAAAGCCAAATGGATTTACCG	77	61	32	26	28	26	44	24	18	10	35	41	51	19	14	30	16	23	11	9
TTGTGAAACGGTAAACTGGTTCAGAT_GACAGAAAAGCCAAATGGATTTACCG	105	29	26	10	7	14	20	8	6	4	13	18	19	9	6	18	8	7	10	9
CAGCAAAATTCCAAGGCGATTGTAGT_GACAGAAAAGCCAAATGGATTTACCG	83	22	7	4	9	5	6	2	0	2	13	9	8	5	1	1	4	2	1	3
GAATTAATACTCAATCGCATTATAAC_GACAGAAAAGCCAAATGGATTTACCG	73	23	12	10	21	11	12	7	2	1	10	9	14	7	3	5	6	2	1	3
GTACCAATTTAAAAGGATCTTTACAT_GACAGAAAAGCCAAATGGATTTACCG	187	76	53	16	23	19	42	12	18	3	43	42	54	21	20	103	112	92	116	59
AAAGTAATTAGCAATTATCTTATATG_GACAGAAAAGCCAAATGGATTTACCG	22	1	3	4	1	2	3	1	0	0	3	2	1	0	0	0	0	0	0	0
TAACTAAAATGCAAAAATCTTGCTCC_GACAGAAAAGCCAAATGGATTTACCG	119	31	17	5	14	7	30	9	6	3	19	14	10	1	5	18	19	7	9	17
CTGGGAAACCGCAAAGGCTAGGTC_GACAGAAAAGCCAAATGGATTTACCG	139	27	14	4	5	17	5	4	5	3	16	12	13	3	3	1	2	4	1	3
CGTCAAACAGGCAACAGGCTTGTTAG_GACAGAAAAGCCAAATGGATTTACCG	20	8	3	0	1	3	1	3	1	1	1	5	6	1	2	3	0	0	0	0
CCCCAAACTGACAACTGTTTTTAGGG_GACAGAAAAGCCAAATGGATTTACCG	39	15	10	6	10	5	17	1	2	0	5	14	13	6	0	0	5	7	6	6
AAAAAAACGTTGAAAGATTTTCTTTG_GACAGAAAAGCCAAATGGATTTACCG	53	23	11	0	10	3	6	3	9	2	6	15	9	4	1	11	18	3	11	5
TTACAAACCCAAAAAAGGCTTCGACC_GACAGAAAAGCCAAATGGATTTACCG	70	17	13	5	7	4	14	3	0	0	7	3	4	1	0	0	1	5	0	2
TCAGCAATGGGAAACCAAGTTCGATA_GACAGAAAAGCCAAATGGATTTACCG	171	66	60	20	28	21	41	31	18	6	29	34	27	6	7	15	6	11	17	6
AAGATAATTTAACAAGACCTTTCTGTG_GACAGAAAAGCCAAATGGATTTACCG	70	32	20	10	8	14	26	11	9	7	35	26	28	12	15	22	18	15	20	1
ACCATAACAACAAACTAGTTTTTTT_GACAGAAAAGCCAAATGGATTTACCG	1	0	0	1	0	0	1	0	0	0	0	0	0	0	0	0	0	0	0	0
TCCAAAATAATGAAGTCACTTTCTAA_GACAGAAAAGCCAAATGGATTTACCG	70	29	13	7	2	11	3	3	3	2	8	3	7	0	3	6	7	3	2	2
TAGGCAAACACCAAACTGTTTTTTTT_GACAGAAAAGCCAAATGGATTTACCG	40	11	4	3	5	4	10	3	3	2	6	9	4	2	0	4	10	4	11	5
TCCATAACAGCAAATAATCTTGGTTT_GACAGAAAAGCCAAATGGATTTACCG	74	15	26	7	4	4	23	7	6	2	16	15	7	5	3	15	10	5	9	5
ATCCGATATCGGTACCGTCTTCCTGT_GACAGAAAAGCCAAATGGATTTACCG	1	1	0	0	0	0	0	0	0	0	0	0	1	0	0	0	0	0	0	0
CCATAAAACTGTAAACCCGTTACCAT_GACAGAAAAGCCAAATGGATTTACCG	48	13	13	1	7	2	6	2	2	1	3	6	3	3	1	2	2	6	5	8
TCTGTAACGTATAACTAAATTATCTT_GACAGAAAAGCCAAATGGATTTACCG	49	14	6	3	4	1	6	3	2	0	7	8	6	0	2	7	8	12	13	6
GAAATAAGCACAAAAGCTCTTACATG_GACAGAAAAGCCAAATGGATTTACCG	16	9	10	6	11	4	18	9	5	2	10	13	14	4	4	7	8	9	7	1
CCCGGAAGGGGGAACGGGGTTGGGGG_GACAGAAAAGCCAAATGGATTTACCG	273	0	0	11	19	0	0	0	0	0	0	0	15	0	0	0	0	0	0	0
CACGGAACCACCAAGGGGTTTGGAAT_GACAGAAAAGCCAAATGGATTTACCG	19	2	3	1	3	2	5	2	3	0	2	5	3	2	1	6	9	3	1	0
CCGTTAAAAATTAAAAAGCTTAATCG_GACAGAAAAGCCAAATGGATTTACCG	26	6	0	0	1	3	5	2	0	0	1	0	0	0	0	0	0	0	0	0
CACTGAACCGCAAATACGGTTTAGTG_GACAGAAAAGCCAAATGGATTTACCG	191	61	42	23	29	21	33	18	11	6	23	37	16	15	13	17	26	23	22	11
TAGGTAACATGGATCCTTTTCATAA_GACAGAAAAGCCAAATGGATTTACCG	63	16	15	3	2	8	13	6	4	3	11	10	10	1	1	10	11	14	8	4
TGTGTAAGTCGAAATTCGCTTTGACT_GACAGAAAAGCCAAATGGATTTACCG	167	43	36	18	9	16	20	8	3	3	14	26	21	8	6	12	13	8	10	2
TCTGCAAGATTAAAGACGTTTGATAG_GACAGAAAAGCCAAATGGATTTACCG	12	8	6	1	1	1	0	0	0	0	0	0	0	0	0	0	0	0	0	0
TGGGGAAATCTGAACATTATTAGCAT_GACAGAAAAGCCAAATGGATTTACCG	17	7	0	0	1	6	2	1	0	0	1	2	3	1	2	0	2	0	1	1
CATCAAATGGGAAAAATGTTTAGTAG_GACAGAAAAGCCAAATGGATTTACCG	111	54	38	13	9	18	32	18	8	6	20	20	19	6	6	28	24	15	17	14
ATTGAAACTGAGAAGCGAGTTCTTGT_GACAGAAAAGCCAAATGGATTTACCG	38	5	13	4	3	5	6	2	1	0	2	2	1	0	0	2	1	0	1	0
TAACCAATCGTGAAGGAGTTTCGCGG_GACAGAAAAGCCAAATGGATTTACCG	13	13	9	3	5	2	10	6	2	1	11	14	8	2	7	14	8	4	10	4
ACAACAACACTAACTTTGTTTTATT_GACAGAAAAGCCAAATGGATTTACCG	159	60	26	10	18	10	31	13	6	4	28	35	54	8	9	68	73	37	60	35
TATACAAACGCGAACAAATTTTTGCG_GACAGAAAAGCCAAATGGATTTACCG	42	8	2	0	1	1	0	0	0	1	0	0	3	0	2	3	3	2	0	1
CACATAATCTATAATATTCTTTACTT_GACAGAAAAGCCAAATGGATTTACCG	60	5	0	0	0	0	1	0	0	0	0	0	0	0	0	0	1	0	1	0
CAATAAACGACCTTTCAAT_GACAGAAAAGCCAAATGGATTTACCG	63	18	19	10	7	8	14	2	3	1	7	8	12	6	2	4	3	11	9	2
ACGGAAAGTGGCAACAGAGTTTCTAG_GACAGAAAAGCCAAATGGATTTACCG	104	50	24	8	14	16	22	14	6	2	20	18	10	9	10	10	14	7	8	5
CTCACAAGACTAAATCGATTTTTAAA_GACAGAAAAGCCAAATGGATTTACCG	178	34	22	10	9	2	18	8	7	2	11	19	12	2	9	20	18	12	19	3
GCCGAAACTGCTAATACGATTTTTCT_GACAGAAAAGCCAAATGGATTTACCG	50	15	11	5	2	4	12	6	3	1	6	9	5	2	7	2	3	5	6	3
GCGTAAAGGCAAAAAGAAATTGTTGC_GACAGAAAAGCCAAATGGATTTACCG	32	7	4	1	7	1	6	6	1	0	4	11	2	1	3	1	2	2	1	0
ACTGTAAAAATGAACCTCATTAAGGC_GACAGAAAAGCCAAATGGATTTACCG	96	21	15	9	6	4	6	7	2	0	6	6	3	3	4	6	11	3	1	0
TACAAAAAAACTGTATAATCATAA_GACAGAAAAGCCAAATGGATTTACCG	1	0	0	0	0	0	0	0	0	0	0	0	0	0	0	0	0	0	0	0
GCCCTAACTTTTAATGGGGTTTGGGG_GACAGAAAAGCCAAATGGATTTACCG	236	58	41	9	31	24	43	17	7	7	27	25	13	8	9	26	22	19	11	22
CACTAAACAATCAAGTAGGTTGGTGT_GACAGAAAAGCCAAATGGATTTACCG	20	21	6	9	6	1	9	8	7	4	8	7	4	1	3	0	3	4	6	0
CGTTAAATTTTAAAGCATGTTATTCG_GACAGAAAAGCCAAATGGATTTACCG	41	6	7	2	3	2	8	5	2	1	2	7	2	1	1	2	3	6	3	0
GTAATAATAAAAAACCAGTTTTGTAA_GACAGAAAAGCCAAATGGATTTACCG	1	0	0	0	0	0	0	0	0	0	0	0	1	0	0	0	0	0	0	0
CCAATAATTCTTAACTAATTTACTCT_GACAGAAAAGCCAAATGGATTTACCG	18	5	0	0	0	0	1	0	0	0	0	0	0	0	0	0	0	0	0	0
AGAGCAAACCGAAAGAATCTTCCTCA_GACAGAAAAGCCAAATGGATTTACCG	304	104	73	36	57	22	63	40	20	15	42	64	42	12	20	42	27	31	36	20
CTTATAAAAAGCAAGGTGCTTTTTGT_GACAGAAAAGCCAAATGGATTTACCG	104	27	8	7	10	4	13	8	4	0	14	20	12	3	2	6	15	3	13	8
AAGCAAAACACTAAAGACATTCTTAA_GACAGAAAAGCCAAATGGATTTACCG	47	13	13	5	5	1	8	6	4	2	13	8	11	1	2	6	3	2	7	2
TCTAAAACAGCCAATATGCTTACACG_GACAGAAAAGCCAAATGGATTTACCG	553	180	131	63	63	64	138	52	53	25	106	91	108	31	35	67	76	55	53	41
ATGACAACTTTAAATCTTGTTAGGCT_GACAGAAAAGCCAAATGGATTTACCG	149	45	36	3	12	8	21	8	3	3	20	21	9	7	3	10	14	7	7	5
TCTACAAGAGTGAATGGTATTTTTCT_GACAGAAAAGCCAAATGGATTTACCG	225	69	69	23	24	21	45	18	8	1	28	26	36	11	16	32	25	17	13	7
GAATAAAACCCAAACCACATTCATGT_GACAGAAAAGCCAAATGGATTTACCG	182	68	62	32	36	27	71	28	18	11	41	51	39	14	13	34	33	25	35	21
ACAACAATCACCAAAGGACTTAAAG_GACAGAAAAGCCAAATGGATTTACCG	86	28	21	8	9	11	17	7	9	4	11	8	16	4	6	7	1	9	4	2
CCTGCAAAAAGCAATGAGTTTTATGC_GACAGAAAAGCCAAATGGATTTACCG	82	18	27	7	21	9	21	12	6	0	13	27	16	4	4	7	4	1	7	1
AGGGCAAAAGGCAACTGCCTTTGCGC_GACAGAAAAGCCAAATGGATTTACCG	59	15	6	5	5	6	11	3	0	1	2	3	1	0	0	2	1	3	0	0
CGCTAAACCTATAATGCTCTTTTAAG_GACAGAAAAGCCAAATGGATTTACCG	15	6	4	0	1	0	0	2	0	1	0	1	0	1	0	1	0	0	1	0
TACGGAATCCTGAAAGCATTTACAAC_GACAGAAAAGCCAAATGGATTTACCG	17	2	3	1	1	1	1	3	0	0	5	3	1	0	2	4	1	2	2	0
GTGCCAACGGATAACTAATTTGCGAT_GACAGAAAAGCCAAATGGATTTACCG	1	0	0	1	0	0	0	0	0	0	0	0	0	0	0	0	0	0	0	0
AGACTAATAGTGAATAGTCTTGTAAT_GACAGAAAAGCCAAATGGATTTACCG	119	32	17	6	4	5	10	5	1	2	4	5	4	2	2	3	1	2	4	3
AGGCAAATGTTCAATAAAGTTTATGA_GACAGAAAAGCCAAATGGATTTACCG	84	22	17	9	18	6	25	4	1	1	7	18	13	5	8	11	19	9	13	8
CTAATAACTGTCAAAGTCCTTGTCAT_GACAGAAAAGCCAAATGGATTTACCG	38	2	5	0	4	4	4	4	1	3	5	1	4	1	0	1	3	5	2	0
AGATGAAAAGGAAAAAACCTTCGTCG_GACAGAAAAGCCAAATGGATTTACCG	24	5	4	1	1	5	6	4	5	0	7	9	7	1	2	11	3	5	7	3
CAACAAAATAGGAATCTGGTTTACAA_GACAGAAAAGCCAAATGGATTTACCG	48	13	7	1	7	5	12	4	2	2	9	3	3	1	2	6	0	5	0	0
TTCATAAAACAAAAATGGATTAGAGT_GACAGAAAAGCCAAATGGATTTACCG	60	21	15	5	4	11	20	1	5	1	7	9	5	0	1	0	3	0	0	0
CGAACAATATAAAAATCATTTAGCAC_GACAGAAAAGCCAAATGGATTTACCG	44	6	4	3	3	3	0	0	1	1	4	3	8	1	0	0	1	0	0	0
GACAAAAACAGGAATAAGTTTGTACC_GACAGAAAAGCCAAATGGATTTACCG	317	82	71	40	53	16	71	28	13	12	42	47	37	16	17	23	17	20	9	8
ACGACAAGGAGGAAAACAATTGTACG_GACAGAAAAGCCAAATGGATTTACCG	33	12	19	8	4	8	7	5	1	7	6	7	4	2	2	3	0	2	2	0
CTGGCAATTCATAACAACGTTATTGG_GACAGAAAAGCCAAATGGATTTACCG	382	140	116	52	60	47	101	54	37	25	89	95	80	26	32	64	68	61	67	35
GGACAAAGTGTGAATAGCCTTGCGAA_GACAGAAAAGCCAAATGGATTTACCG	54	24	25	10	15	10	14	5	6	9	19	21	7	5	6	8	8	11	2	1
GAGCTAAAACCGAAGGTTCTTGCAAG_GACAGAAAAGCCAAATGGATTTACCG	30	10	6	2	4	5	2	6	2	0	2	3	1	0	0	4	5	2	2	1
AAGAAAATGTTGAACGGATTTCAAAC_GACAGAAAAGCCAAATGGATTTACCG	358	121	95	34	50	31	72	42	27	6	51	61	63	28	26	84	131	85	145	139
CGCATAAAGGCAAAGATGGTTTCATG_GACAGAAAAGCCAAATGGATTTACCG	200	70	75	33	55	31	78	59	30	23	60	72	66	33	39	43	47	31	30	17
GAACCAAATTCTAAGATGTTTGTCAT_GACAGAAAAGCCAAATGGATTTACCG	89	16	10	3	4	7	7	3	1	1	1	1	1	3	0	0	0	0	0	0
ATACGAATAGTTAAATTGTTTACATG_GACAGAAAAGCCAAATGGATTTACCG	86	39	31	6	15	14	29	16	9	6	27	17	14	5	6	11	5	9	12	6
ACGGCAATAGCGAATCTAGTTTCTCA_GACAGAAAAGCCAAATGGATTTACCG	4	2	2	1	1	0	0	0	0	0	0	0	0	0	0	0	0	0	0	0
TTGTAAAAGTGAAAGCTGATTTGCTG_GACAGAAAAGCCAAATGGATTTACCG	11	2	5	2	3	3	5	2	3	2	2	7	5	0	3	5	3	1	3	6
CTACTAAGTTCTAATGCTCTTGTATT_GACAGAAAAGCCAAATGGATTTACCG	15	7	6	0	3	0	4	0	3	1	5	5	1	1	1	1	2	3	3	2
CTCTGAAGATTGAAGACGTTTGCGGT_GACAGAAAAGCCAAATGGATTTACCG	134	34	27	9	13	9	16	7	2	1	13	11	4	1	0	6	6	6	11	4
CAGAAAACACATAACGGCGTTAAGAT_GACAGAAAAGCCAAATGGATTTACCG	99	23	10	3	5	13	5	3	1	1	5	7	13	4	2	7	12	10	8	11
GAGGCAAGGTGAAACAGGGTTGGGG_GACAGAAAAGCCAAATGGATTTACCG	1	1	0	0	0	0	0	0	0	0	0	0	0	0	0	0	0	0	0	0
CCCCCAAGTCTAAATCCGTTTTACGC_GACAGAAAAGCCAAATGGATTTACCG	69	19	24	6	10	9	18	4	5	5	11	13	6	1	3	9	9	8	8	5
TCAATAAAATATAACTGCGTTCCCTA_GACAGAAAAGCCAAATGGATTTACCG	57	18	10	5	2	9	12	5	0	2	10	6	7	2	1	2	2	0	0	0
ATTTTAACGTATAAAAACATTTTTTT_GACAGAAAAGCCAAATGGATTTACCG	12	5	0	0	0	0	0	0	0	0	0	0	0	0	0	0	0	0	0	0
TTACGAAACGATAAAGTATTTTTTAG_GACAGAAAAGCCAAATGGATTTACCG	438	114	58	18	41	13	62	34	7	8	52	56	63	17	15	58	76	48	43	31
TCAGTAAATTTTAAGTTGGTTGCTTT_GACAGAAAAGCCAAATGGATTTACCG	121	30	19	5	7	5	19	3	2	1	8	5	4	2	0	6	6	5	2	1
CCTGGAATATGCAATCCGATTTATCC_GACAGAAAAGCCAAATGGATTTACCG	87	18	10	1	6	4	12	3	2	1	5	6	2	1	1	1	4	0	0	0
AGGCTAAACGCCAACTTTTTTCAGTG_GACAGAAAAGCCAAATGGATTTACCG	8	4	0	1	0	1	0	1	2	0	0	1	1	0	0	1	0	0	0	0
TCCCAAACCCCCAACGTTTTTCGTGA_GACAGAAAAGCCAAATGGATTTACCG	59	16	23	7	7	6	12	6	2	0	10	9	4	1	2	6	1	2	3	1
TCCGGAAACTTTAAGTAAATTATATC_GACAGAAAAGCCAAATGGATTTACCG	28	1	2	0	0	0	1	0	0	0	0	0	1	0	0	0	0	0	0	0
GACGCAACAATGAACAACGTTAATGT_GACAGAAAAGCCAAATGGATTTACCG	12	2	2	2	2	2	0	2	0	0	1	1	4	0	2	2	0	1	1	0
GTGACAATCTTAAATTCGCTTTCCCG_GACAGAAAAGCCAAATGGATTTACCG	58	38	31	11	11	10	25	13	15	2	8	14	22	10	17	15	14	18	19	12
TAACTAAATAGTAAGCCGTTTTCGGG_GACAGAAAAGCCAAATGGATTTACCG	16	4	2	1	2	0	5	1	0	1	3	3	7	0	1	3	0	0	1	0
AGTTTAATAGGAAACTTTATTTATTA_GACAGAAAAGCCAAATGGATTTACCG	26	1	0	0	0	0	0	0	0	0	1	0	0	0	0	0	0	0	0	0
CCTAAAATAGAAAAGGCACTTATGCG_GACAGAAAAGCCAAATGGATTTACCG	42	12	10	3	4	4	15	8	3	1	4	13	11	4	6	11	14	12	11	13
CCTTAAAGCTCAAACTAGCTTTTAAT_GACAGAAAAGCCAAATGGATTTACCG	306	77	46	15	14	23	46	19	10	4	25	40	43	13	8	40	48	32	45	19
CTTCAAACAGGAAAAACGCTTTGTGT_GACAGAAAAGCCAAATGGATTTACCG	146	32	26	9	10	10	35	13	7	3	29	25	8	8	5	13	13	5	10	8
GCAATAAATGTAAAATTTATTCTGCA_GACAGAAAAGCCAAATGGATTTACCG	33	7	5	0	3	2	1	3	1	0	6	3	3	0	1	5	3	3	1	2
CGTCAAATCAAGAATTAATTTGTCCT_GACAGAAAAGCCAAATGGATTTACCG	1	0	0	0	0	0	0	0	0	0	0	0	1	0	0	0	0	0	0	0
GTTCTAAAGGATAAATAAGTTGAACG_GACAGAAAAGCCAAATGGATTTACCG	60	21	9	3	2	3	8	2	1	0	0	1	0	0	0	0	0	0	0	0
TGAATAAAAGGGAAAAGTATTTTTCA_GACAGAAAAGCCAAATGGATTTACCG	51	22	20	5	8	2	10	7	2	0	9	4	11	0	2	9	3	3	6	3
GCAATAACTGGCAATAATTTTGGCTG_GACAGAAAAGCCAAATGGATTTACCG	59	11	4	3	10	2	8	3	1	0	3	5	1	1	2	15	19	18	19	6
TCGACAAAGTCAAAGGTTAAGCTTGTTCCCAT_GACAGAAAAGCCAAATGGATTTACCG	27	3	5	0	6	1	2	0	1	2	5	1	0	0	3	4	3	3	1	1
CGCGGAACGCAGAACAGGGTTCGTCA_GACAGAAAAGCCAAATGGATTTACCG	148	33	12	11	10	11	12	7	6	5	18	17	15	8	6	17	14	25	20	17
GTCTAAAATGGCAATTGACTTCCAAG_GACAGAAAAGCCAAATGGATTTACCG	72	19	16	12	13	9	24	16	2	9	14	11	9	5	7	10	7	8	9	4
TCCATAACGGGCAAAGCACTTGGACA_GACAGAAAAGCCAAATGGATTTACCG	33	13	10	0	0	0	0	0	1	2	3	6	6	2	4	9	12	1	5	2
GTTATCGCAT_GACAGAAAAGCCAAATGGATTTACCG	2	0	0	0	0	0	0	0	0	0	0	0	0	0	0	0	0	0	0	0
GGGGCAAGGCTGAAAGAAGTTTGCTC_GACAGAAAAGCCAAATGGATTTACCG	68	25	19	9	10	7	16	9	10	7	19	12	5	3	10	20	12	16	11	3
GGTTTAACCTGTAAATTCTTTTTAGT_GACAGAAAAGCCAAATGGATTTACCG	89	21	7	1	2	1	8	2	1	0	4	9	4	1	3	10	13	5	3	1
TCCACAAGAAGGAATTAGCTTAGATC_GACAGAAAAGCCAAATGGATTTACCG	68	23	14	4	14	7	25	7	8	6	25	12	19	8	14	16	15	7	3	4
AGGTAAAGGTGTAAATTAATTACATG_GACAGAAAAGCCAAATGGATTTACCG	18	2	3	0	0	1	0	0	0	0	0	0	0	0	0	0	0	0	0	0
GTGAAAAGCAATAAGAGTATTATGGC_GACAGAAAAGCCAAATGGATTTACCG	1	0	0	0	0	0	0	0	0	0	0	0	0	0	0	0	0	0	0	0
AGACAAACCACAAAGCTTTTTTGGGA_GACAGAAAAGCCAAATGGATTTACCG	116	22	9	8	10	11	16	5	6	0	11	12	8	0	6	7	12	7	5	5
TTTTTAAGGCTAAATTAACTTGACAA_GACAGAAAAGCCAAATGGATTTACCG	103	36	30	13	12	6	22	7	9	1	16	19	16	8	2	20	24	11	12	10
AGCCCAACACTCAAAACTGTTTCATT_GACAGAAAAGCCAAATGGATTTACCG	75	30	20	10	10	7	18	11	4	2	10	10	8	2	2	3	7	6	9	1
GGTACAAAATTCAATGTGATTTTATA_GACAGAAAAGCCAAATGGATTTACCG	42	13	3	3	0	0	0	0	0	0	1	1	0	1	1	0	0	0	0	0
GAATAAAAACGGAAAATGTTGGGCT_GACAGAAAAGCCAAATGGATTTACCG	46	15	11	13	8	6	13	0	3	4	7	6	5	4	1	0	2	2	0	0
CCTTAAAATAAGAATTGGGTTTAAAT_GACAGAAAAGCCAAATGGATTTACCG	126	37	10	1	6	3	9	2	0	1	2	4	11	0	2	5	8	3	3	3
TCACCAAACATAAATTAACTTATACA_GACAGAAAAGCCAAATGGATTTACCG	59	37	6	2	4	1	9	4	0	2	6	5	8	1	1	12	17	8	3	5
CGCATAAGACTAAAAGCTTTTGTTGT_GACAGAAAAGCCAAATGGATTTACCG	45	18	7	4	3	2	10	1	0	0	2	3	0	0	0	7	4	0	7	1
AAAAGAAACAATAACCGCTTTCTCTC_GACAGAAAAGCCAAATGGATTTACCG	28	15	7	1	1	3	6	3	0	1	2	1	3	0	0	2	2	1	2	3
TTATTAAACCTCAAAGCTATTCCCGG_GACAGAAAAGCCAAATGGATTTACCG	137	40	33	10	16	19	15	16	11	3	23	27	22	7	9	21	29	18	16	12
GAGAGAACGCCGAAACTACTTACCAT_GACAGAAAAGCCAAATGGATTTACCG	96	39	38	17	30	8	39	19	14	7	15	26	19	12	9	11	16	11	7	6
TTCAAAATGTACAAAACTGTTGATGG_GACAGAAAAGCCAAATGGATTTACCG	158	71	55	21	36	17	45	24	20	5	12	24	12	4	5	14	19	9	2	6
GTCAAAAATGAAAACCTTCTTCGGTA_GACAGAAAAGCCAAATGGATTTACCG	10	3	8	2	0	6	4	1	3	0	2	5	6	2	1	6	4	4	7	7
GAAGAAACGACCAAAGCGATTAGAGC_GACAGAAAAGCCAAATGGATTTACCG	115	44	39	13	8	9	32	11	8	5	19	11	29	20	18	27	14	14	12	4
ACCAAAATGTCAAATGCAATTACATA_GACAGAAAAGCCAAATGGATTTACCG	44	25	7	4	9	6	15	0	2	2	2	7	0	0	0	3	2	4	1	0
AAGTAAACAAGAAATTTTTTTCGATT_GACAGAAAAGCCAAATGGATTTACCG	27	17	7	1	5	1	5	1	0	0	3	6	3	3	2	5	0	1	5	3
AATCAAACCCTAAACTATTTTATCAT_GACAGAAAAGCCAAATGGATTTACCG	197	35	15	6	8	3	16	3	0	1	5	11	14	0	1	19	14	4	6	9
AGGAAAACACGAAAATATATTTGGAA_GACAGAAAAGCCAAATGGATTTACCG	33	10	3	1	3	4	9	5	1	0	2	5	0	0	2	4	2	1	1	0
GAATTAAAACTGAATCTGATTAGCTA_GACAGAAAAGCCAAATGGATTTACCG	199	53	55	19	39	13	39	22	11	11	25	33	41	3	13	21	15	7	5	9
TCGTAAAATATGAATTTTATTTCGCA_GACAGAAAAGCCAAATGGATTTACCG	107	31	9	6	8	5	14	9	3	2	16	12	12	0	2	19	24	9	7	6
TTTAAAATTAATAATCGGATTTAAGC_GACAGAAAAGCCAAATGGATTTACCG	13	0	2	0	2	0	2	0	0	1	4	2	0	0	0	0	0	1	0	0
AATGGAAAATGAAAATTCTTTGGGCC_GACAGAAAAGCCAAATGGATTTACCG	220	49	30	11	33	15	22	13	1	11	19	14	20	8	8	27	31	14	18	8
CAGCTAAGTTTCAACCCTCTTGAATTA_GACAGAAAAGCCAAATGGATTTACCG	54	20	3	0	2	2	4	1	0	0	4	2	0	0	1	3	0	0	6	2
TGTTAAAGTGTTAACATTGTTACAAA_GACAGAAAAGCCAAATGGATTTACCG	91	35	29	8	12	4	15	11	3	3	8	12	12	1	2	5	5	3	5	1
TGCATAAGAATTAAGAGTCTTGGATA_GACAGAAAAGCCAAATGGATTTACCG	53	13	18	3	8	4	8	4	1	0	5	6	2	4	0	2	0	0	0	0
CGTCGAAACCGCAAAGGGGTTAGGGG_GACAGAAAAGCCAAATGGATTTACCG	415	112	62	28	43	34	68	32	19	6	29	45	22	6	7	15	6	6	17	8
TAAGAAAGCTATAAAGACGTTGGGTG_GACAGAAAAGCCAAATGGATTTACCG	58	11	8	2	6	2	10	4	2	1	8	6	3	2	2	1	1	1	2	0
ACGACAATCAGCAATATTTTTCAGAG_GACAGAAAAGCCAAATGGATTTACCG	46	12	7	8	6	6	10	4	3	2	7	9	10	4	3	3	8	8	5	2
AAACAAAATGCAAAGCAAGTTCCGGG_GACAGAAAAGCCAAATGGATTTACCG	11	2	2	0	0	0	0	0	0	0	0	0	0	0	0	0	0	0	0	0
TCCGTAAACTCTAACTGTTTTGGTTA_GACAGAAAAGCCAAATGGATTTACCG	51	24	12	5	10	7	17	6	1	1	9	5	3	3	3	0	8	5	2	1
TAGAAAAATAGGAAGGACATTTGAAA_GACAGAAAAGCCAAATGGATTTACCG	401	120	73	28	39	30	68	30	13	6	61	68	46	10	12	34	37	14	22	13
AACTGAATCTATAATCACTTTATCCC_GACAGAAAAGCCAAATGGATTTACCG	44	24	17	5	13	5	20	6	6	3	21	22	13	6	7	17	29	18	14	6
GCTGGAACACGGAATACAGTTGTCAG_GACAGAAAAGCCAAATGGATTTACCG	59	20	13	10	13	7	27	7	11	7	12	14	12	10	9	13	17	13	17	7
TCATTAAATGGAAACTGGGTTTGGAG_GACAGAAAAGCCAAATGGATTTACCG	98	50	48	21	20	22	44	17	7	7	23	26	22	7	11	15	17	12	11	11
TCGCGAATGCTAAATACGTTTTCTAA_GACAGAAAAGCCAAATGGATTTACCG	103	33	18	6	10	9	18	16	7	3	25	18	14	3	7	15	9	7	4	4
CGAGAAACTAACAACAGGATTTCTGG_GACAGAAAAGCCAAATGGATTTACCG	69	11	6	4	3	3	7	3	3	2	5	8	10	3	4	7	7	13	10	9
GCATGAATGTAGAAATCGTTAAATC_GACAGAAAAGCCAAATGGATTTACCG	42	6	7	4	5	3	10	5	3	2	3	21	13	4	3	6	2	9	5	1
CACTGAACTAGGAACACTATTCTGAC_GACAGAAAAGCCAAATGGATTTACCG	83	17	11	6	7	7	14	0	3	2	3	8	7	4	5	12	10	3	6	6
TTAGTAACCCAGAAGATCTTTTGCTT_GACAGAAAAGCCAAATGGATTTACCG	1	0	0	1	0	0	0	0	0	0	0	0	0	0	0	0	0	0	0	0
GATCCAATTTTTAATCTGGTTTGCCG_GACAGAAAAGCCAAATGGATTTACCG	50	25	10	6	15	2	5	6	1	3	5	5	4	2	3	0	0	1	0	0
ATTTAAAATACAAATATACTTTAAGT_GACAGAAAAGCCAAATGGATTTACCG	154	11	1	0	1	0	0	0	0	0	0	2	1	0	0	2	5	0	4	1
ATGCAAAGATTCAATGTTATTGGTTT_GACAGAAAAGCCAAATGGATTTACCG	157	49	33	11	16	16	34	18	13	7	24	22	16	5	4	18	18	8	8	7
TTAGGAATGTGGAAGGGACTTTCCCT_GACAGAAAAGCCAAATGGATTTACCG	77	29	18	5	11	7	15	8	4	3	4	5	7	2	4	9	6	6	6	3
TAAATAACCTTAAACTATATTGATCG_GACAGAAAAGCCAAATGGATTTACCG	219	70	50	32	23	14	24	16	13	11	40	34	42	14	11	33	40	38	33	15
GTAGGAAAAGCCAATTCAATTTTATC_GACAGAAAAGCCAAATGGATTTACCG	54	24	16	7	3	10	17	6	6	3	16	17	14	3	3	12	11	7	13	8
AGTTTAACCAACAACATCATTTGCAA_GACAGAAAAGCCAAATGGATTTACCG	195	82	50	25	20	24	42	18	15	11	40	27	37	16	17	32	54	38	45	28
GTTACAACGAGTAAGCGGGTTACTAG_GACAGAAAAGCCAAATGGATTTACCG	137	40	27	10	19	7	33	15	2	0	3	8	12	6	6	4	6	9	6	9
AGTAAAATTTGCAACGTATTTTGATC_GACAGAAAAGCCAAATGGATTTACCG	32	4	4	7	4	2	5	0	1	2	1	4	1	0	0	1	3	4	1	2
TCGACAAGTTCTAATTTCTTTGCCCG_GACAGAAAAGCCAAATGGATTTACCG	353	105	88	33	60	36	77	43	27	17	62	65	46	16	14	32	38	16	21	14
GTCGTAAAGCTCAAGTTTTTTATTTT_GACAGAAAAGCCAAATGGATTTACCG	90	26	4	2	3	3	8	1	0	0	7	2	3	0	1	1	12	0	7	3
CCAACAACAGGTAAGCGTATTCGTTG_GACAGAAAAGCCAAATGGATTTACCG	46	19	10	5	7	3	4	2	1	0	2	0	1	2	1	0	1	1	1	1
ACATTAATAATCAATGTTATTTGCGA_GACAGAAAAGCCAAATGGATTTACCG	1	0	0	1	0	0	0	0	0	0	0	0	0	0	0	0	0	0	0	0
GTGGAAAGAAGCAAGTCAATTTGTGA_GACAGAAAAGCCAAATGGATTTACCG	84	26	24	11	5	8	30	12	5	5	27	27	32	5	7	22	21	32	22	23
CCCTCAAAAATTAAAGGCGTTGGTTA_GACAGAAAAGCCAAATGGATTTACCG	1	0	0	0	0	0	0	0	0	0	0	0	0	0	0	0	1	0	0	0
TTGACAAAAGAAAATTGTCTTCAGCT_GACAGAAAAGCCAAATGGATTTACCG	157	34	23	8	5	8	19	5	6	3	14	21	7	6	1	13	4	8	6	6
CCCGAAACGAGTAATACAGTTTTAAT_GACAGAAAAGCCAAATGGATTTACCG	8	2	1	0	0	0	1	0	1	0	0	0	0	0	0	0	0	0	0	0
ATATGAAGGTACAATATAGTTTTTTT_GACAGAAAAGCCAAATGGATTTACCG	35	14	2	2	2	0	0	1	0	0	3	2	0	0	0	2	5	5	6	4
ATATTAACGCTTAAGAAACTTTCAGC_GACAGAAAAGCCAAATGGATTTACCG	46	18	20	6	14	11	14	12	6	6	17	8	8	9	5	1	6	10	9	1
CTCGGAATGTGCAATAGACTTTGCTG_GACAGAAAAGCCAAATGGATTTACCG	51	9	10	6	3	0	6	3	0	0	1	1	7	0	4	0	0	0	0	2
GGGTTAAGGCAGAAGCGGCTTTTTGT_GACAGAAAAGCCAAATGGATTTACCG	131	10	3	3	4	2	4	4	3	1	13	20	15	3	2	14	25	13	11	10
AGAGTAAAAGGTAAAGGAGTTGAAGT_GACAGAAAAGCCAAATGGATTTACCG	167	44	23	11	12	14	21	13	10	4	18	23	16	1	4	12	12	11	12	11
CGATTAAATCTTAATTAGATTCCCTA_GACAGAAAAGCCAAATGGATTTACCG	20	6	3	1	0	1	2	1	0	2	0	0	0	1	0	0	0	0	0	0
GATATCGGTACCAAAACCGTTAGACC_GACAGAAAAGCCAAATGGATTTACCG	56	23	20	6	6	4	9	13	6	0	7	18	1	6	1	1	3	0	2	4
TAATCAATCGCTAAGAGCATTAGCCA_GACAGAAAAGCCAAATGGATTTACCG	112	46	31	22	13	10	23	9	8	8	19	12	15	6	9	17	17	9	8	9
GTGAGAAGCCCTAAGTGACTTGGGAA_GACAGAAAAGCCAAATGGATTTACCG	30	10	6	13	3	4	9	6	3	1	4	12	9	6	5	7	1	4	2	1
CCCGGAACAATGAATGTTATTGGAAC_GACAGAAAAGCCAAATGGATTTACCG	99	24	14	7	6	7	10	7	4	2	3	1	2	2	0	4	5	3	0	2
TAACGAAACGCTAAACATTTTAAAAA_GACAGAAAAGCCAAATGGATTTACCG	34	9	0	1	0	0	3	0	0	1	0	3	1	0	0	0	2	3	0	0
TCAGAAATGTTAAAAGTAGTTCGCCG_GACAGAAAAGCCAAATGGATTTACCG	120	56	36	16	7	15	28	10	10	3	14	18	19	3	9	11	14	12	13	4
TTGCTAACCTGAAATTCAATTGAGCG_GACAGAAAAGCCAAATGGATTTACCG	56	17	15	2	4	2	7	6	1	0	3	5	2	0	1	5	3	3	8	6
TGTTGAAGAACCAATTAAGTTTACTT_GACAGAAAAGCCAAATGGATTTACCG	187	54	27	15	18	13	22	6	4	2	12	25	16	7	3	14	24	8	10	3
TTGCTAAAAATAAACTACATTGGATT_GACAGAAAAGCCAAATGGATTTACCG	51	14	5	0	0	2	2	0	0	0	2	0	1	0	0	0	2	0	0	0
TGTCCAAAATGAAATCTGTTTATAAG_GACAGAAAAGCCAAATGGATTTACCG	35	6	2	3	2	1	1	1	1	0	5	2	1	1	0	2	1	1	4	1
GCTGGAAATTCCAATCGGGTTATTAC_GACAGAAAAGCCAAATGGATTTACCG	110	35	20	6	17	15	17	9	4	0	11	8	3	2	0	2	3	3	4	1
TAGAAAACGTTCAAGCGCATTGATGA_GACAGAAAAGCCAAATGGATTTACCG	55	32	21	11	14	11	14	8	4	4	12	13	6	1	2	9	14	1	3	2
TGAACAAAACGTAAGTTTGTTTATGC_GACAGAAAAGCCAAATGGATTTACCG	18	3	4	0	0	3	0	0	0	0	0	0	0	0	0	0	0	0	0	0
CGCCAAAACAGGAACGTCTTTAGCTC_GACAGAAAAGCCAAATGGATTTACCG	70	19	18	16	11	25	22	4	3	2	14	7	8	5	6	5	8	6	6	6
ACCAGAAACATTAAACTCGTTTTGTG_GACAGAAAAGCCAAATGGATTTACCG	126	46	31	12	16	10	40	18	10	5	31	17	15	3	3	20	16	15	6	6
AACAGAAAAGACAAATTACTTTAATA_GACAGAAAAGCCAAATGGATTTACCG	20	5	3	0	0	0	0	0	0	0	0	0	1	0	0	0	5	0	1	1
ATCAAAAGCGGCAATCTTGTTATTTT_GACAGAAAAGCCAAATGGATTTACCG	113	23	19	8	8	2	25	8	3	3	17	13	9	4	2	12	14	4	0	1
AACCAAAAATTTAAGCCCCTTATACG_GACAGAAAAGCCAAATGGATTTACCG	53	21	19	7	19	8	14	4	4	3	11	16	8	0	4	5	9	5	4	5
GTTGGAAGCCCCAAACTACTTGAGTC_GACAGAAAAGCCAAATGGATTTACCG	341	142	127	54	68	37	79	46	27	16	59	54	42	16	22	39	20	25	8	20
ATTATAATTGATAATTAAGTTCTAGT_GACAGAAAAGCCAAATGGATTTACCG	78	16	10	1	2	2	12	1	0	1	4	8	6	0	1	8	21	10	8	4
TCGCAAACTCCCAATTTTTTTGTGGC_GACAGAAAAGCCAAATGGATTTACCG	53	21	11	3	11	11	15	10	3	2	16	17	13	7	6	8	11	7	5	6
GGGACAAGGGGGAAAGCTATTGGTGC_GACAGAAAAGCCAAATGGATTTACCG	13	6	2	1	0	1	0	0	0	0	0	0	0	0	0	0	0	0	0	0
TCAGTAAAAGAAAACTTTATTCAGGT_GACAGAAAAGCCAAATGGATTTACCG	70	18	6	2	7	6	10	4	2	0	3	5	4	0	0	3	16	4	4	0
CGACGGATCCGATATCGGTACCATTG_GACAGAAAAGCCAAATGGATTTACCG	3	3	6	3	4	3	11	0	0	1	6	9	7	1	3	4	5	2	3	0
GCCGAAAAGGGGAAGACCTTTTACTA_GACAGAAAAGCCAAATGGATTTACCG	37	15	24	7	21	12	39	18	19	13	38	73	83	38	49	220	246	219	314	260
TGCCAAAATCGTAAGTATATTCCTTT_GACAGAAAAGCCAAATGGATTTACCG	133	53	23	10	5	5	14	6	4	4	9	9	9	3	3	14	14	9	12	3
CACGCAAAATGGAACGGTTTTGATGA_GACAGAAAAGCCAAATGGATTTACCG	38	8	14	1	7	5	4	4	1	1	16	10	11	2	5	4	3	3	8	4
CATGCAACTCGAAAATGGTTTGAGAT_GACAGAAAAGCCAAATGGATTTACCG	65	26	16	8	10	4	23	8	7	6	17	15	10	3	8	16	13	14	4	2
GGCTTAACAAGGAAACTCGTTGCACT_GACAGAAAAGCCAAATGGATTTACCG	189	101	62	23	28	21	31	20	7	6	35	36	32	13	11	34	38	22	29	20
GGGGCAACCTGGAACCGAGTTGCGGG_GACAGAAAAGCCAAATGGATTTACCG	125	22	27	15	12	6	21	14	7	5	21	15	14	3	1	18	6	5	6	1
GTGAAAAACGTGAACTTGGTTACGCA_GACAGAAAAGCCAAATGGATTTACCG	36	17	13	3	5	2	7	4	5	1	3	7	6	3	0	4	7	5	2	3
AATAGAACAAGTAATTGACTTGATAC_GACAGAAAAGCCAAATGGATTTACCG	79	22	13	10	8	4	9	5	4	4	10	9	5	0	2	9	3	6	7	2
ATTGAAAACGTAAAACTTTTTCCCAT_GACAGAAAAGCCAAATGGATTTACCG	113	17	14	4	14	1	12	6	3	3	7	16	7	5	3	7	6	4	2	3
AGAAAAAATACAAAACGGCTTACCCC_GACAGAAAAGCCAAATGGATTTACCG	58	7	6	1	4	1	2	0	0	0	1	1	0	0	0	0	0	0	0	0
CATTCAAAGAAAAAATGTTTAAACG_GACAGAAAAGCCAAATGGATTTACCG	198	38	33	7	21	14	33	10	4	9	17	24	17	4	3	10	7	14	11	13
TCTACAAGGAGTAAATTTTAGTGA_GACAGAAAAGCCAAATGGATTTACCG	36	8	14	2	5	3	12	1	3	1	7	7	1	3	1	6	6	3	3	1
GCCTTAAAATGGAATCTTGTTTTCAC_GACAGAAAAGCCAAATGGATTTACCG	143	48	22	10	11	6	16	5	3	3	9	5	5	5	8	6	3	3	0	9
TTTGAAAAAGACTTCGTTG_GACAGAAAAGCCAAATGGATTTACCG	67	31	13	7	14	3	18	8	4	3	10	11	10	4	3	4	4	5	0	0
ACTAAAACCGTGAAATAATTTTACAT_GACAGAAAAGCCAAATGGATTTACCG	24	7	2	0	0	0	7	2	1	1	2	1	1	0	0	1	0	1	0	0
TCGCTAATTTGCAATTCACTTCCACC_GACAGAAAAGCCAAATGGATTTACCG	15	14	8	5	5	2	8	6	3	0	4	6	4	4	2	2	2	1	5	0
AAGGTAATTCTCAATGTGTTTTACTC_GACAGAAAAGCCAAATGGATTTACCG	62	11	2	5	5	3	5	4	0	0	0	3	0	0	0	5	1	0	0	0
GGGAAAACGGCTAAATTTGTTTTCGT_GACAGAAAAGCCAAATGGATTTACCG	57	14	4	1	2	3	11	4	5	4	9	8	6	3	2	4	11	3	5	1
CGCGTAACATCCAATTGCATTAAACT_GACAGAAAAGCCAAATGGATTTACCG	51	2	3	0	0	2	4	2	0	1	0	1	2	0	1	0	0	1	1	0
ACTCTAATCCTGAACAGTCTTCTATA_GACAGAAAAGCCAAATGGATTTACCG	43	10	7	3	1	0	4	0	2	1	0	3	6	0	1	1	4	1	0	1
ATCATAAGCAGTAACATCGTTATGT_GACAGAAAAGCCAAATGGATTTACCG	1	0	0	0	0	0	0	0	1	0	0	0	1	0	1	3	0	1	0	1
CGCGGAAAGTTGAATATCTTTCTTTA_GACAGAAAAGCCAAATGGATTTACCG	157	22	4	2	4	2	11	1	1	3	7	8	9	0	1	7	6	7	8	5
AAAACAACCGCCAACGTGGTTGCGGG_GACAGAAAAGCCAAATGGATTTACCG	59	30	12	8	2	14	5	8	2	0	3	2	0	0	3	11	4	2	2	0
TTGTAAATGATAAAGAACGTTGGTAT_GACAGAAAAGCCAAATGGATTTACCG	30	0	0	7	3	0	0	0	0	0	0	0	2	0	0	0	0	0	0	0
ACGTTAACTGAGAAATTTATTTGTCT_GACAGAAAAGCCAAATGGATTTACCG	143	48	48	17	13	20	30	11	2	2	23	28	22	6	4	13	17	3	4	6
GTTCAAAGATTTAATTAGGTTATACC_GACAGAAAAGCCAAATGGATTTACCG	109	53	31	11	24	13	32	15	8	5	32	29	10	4	8	20	17	7	13	8
CACCCAACTTTCAAACATTTTGAGAC_GACAGAAAAGCCAAATGGATTTACCG	81	14	14	3	8	11	9	3	1	2	8	5	8	1	2	7	10	7	4	1
TTTTTAAACCTTAAGATTATTTGACG_GACAGAAAAGCCAAATGGATTTACCG	87	33	15	7	11	4	12	6	1	2	11	17	11	4	4	6	2	3	6	1
GCACCAACTTGGAATGTTTTTGTAGT_GACAGAAAAGCCAAATGGATTTACCG	294	134	81	30	55	49	107	58	25	14	69	72	57	23	28	67	78	52	61	47
AACCTAACTTCAAATCTAATTGGATA_GACAGAAAAGCCAAATGGATTTACCG	60	21	26	6	13	3	9	6	5	1	14	9	6	4	1	10	3	7	4	4
ACGAAAACACTCAACGCCATTTATTA_GACAGAAAAGCCAAATGGATTTACCG	6	1	1	0	0	0	0	0	0	0	0	0	0	0	0	0	0	0	0	0
CAGACAATCTGTAAGATAGTTGGTAG_GACAGAAAAGCCAAATGGATTTACCG	17	6	6	1	1	2	6	0	1	1	3	0	1	0	3	3	0	1	0	1
TCATTAAAAACGAAAATGGTTCGATG_GACAGAAAAGCCAAATGGATTTACCG	130	60	46	19	30	21	59	21	18	9	29	30	25	11	13	26	24	19	17	7
TGTAAAAACCAAAAAGTTGTTGGCTT_GACAGAAAAGCCAAATGGATTTACCG	7	5	2	0	0	1	0	0	0	0	1	0	0	1	0	0	0	0	0	0
AGCAGAAAGCTAAACATACTTTGTTT_GACAGAAAAGCCAAATGGATTTACCG	52	30	17	12	9	0	10	5	2	2	0	2	7	4	2	18	8	3	11	3
ATAAAAAGCTGTAAAAAGTTTTTTAA_GACAGAAAAGCCAAATGGATTTACCG	48	8	0	0	0	0	1	0	0	0	1	1	0	0	0	1	4	2	4	0
ACCTAAAATATTAATTTGTTTAATGC_GACAGAAAAGCCAAATGGATTTACCG	29	5	2	0	0	0	4	1	0	0	4	0	0	1	0	3	2	2	0	0
TTGAGAATGCAGAAGGGGTTTATGAC_GACAGAAAAGCCAAATGGATTTACCG	57	25	12	7	9	5	14	6	3	1	5	7	5	1	2	2	3	0	0	1
TGAGTAACGGATAAGGTGCTTAAATC_GACAGAAAAGCCAAATGGATTTACCG	209	59	34	21	18	17	48	29	12	6	28	19	22	6	5	14	19	16	27	14
TATACAAGGGTGAAAGGCCTTTGGGG_GACAGAAAAGCCAAATGGATTTACCG	182	59	44	14	18	29	39	18	10	5	38	22	12	6	11	15	12	14	11	2
AAAAGAAGTCGGAAGATGTTTTTGGA_GACAGAAAAGCCAAATGGATTTACCG	110	23	28	8	7	9	33	8	5	5	21	27	11	7	1	6	5	9	10	2
GGACCAAGCGACAAAGGGATTCGAAG_GACAGAAAAGCCAAATGGATTTACCG	116	27	17	13	21	17	23	16	12	4	21	16	17	11	9	20	17	10	11	9
CAACAAATCATTAATGGGATTGGATT_GACAGAAAAGCCAAATGGATTTACCG	51	18	11	7	13	3	13	3	3	3	4	3	8	2	1	4	0	6	0	2
GGTCAAATGGGTAAGGAGGTTGAAGT_GACAGAAAAGCCAAATGGATTTACCG	16	1	0	0	0	0	0	0	0	0	0	0	0	0	0	0	0	0	0	0
GGTCTAAAGTAAAATTCTGTTCTCTC_GACAGAAAAGCCAAATGGATTTACCG	45	22	10	4	3	4	9	6	0	1	8	10	9	1	5	5	16	10	15	12
GGATTAATTTATAAAAGTGTTACTA_GACAGAAAAGCCAAATGGATTTACCG	2	0	0	0	0	0	0	0	0	0	0	1	1	0	0	0	0	0	0	0
ATTAGAAATATGAATGAACTTATAGC_GACAGAAAAGCCAAATGGATTTACCG	242	86	57	31	33	28	60	33	20	13	67	76	57	28	40	83	63	69	72	72
TGGAGAATGTTTAATTTTTTTTTGAC_GACAGAAAAGCCAAATGGATTTACCG	97	10	6	3	4	0	5	1	0	0	1	2	0	0	0	3	13	7	6	3
GGCTCAAAGTGTAATGGACTTGTAAC_GACAGAAAAGCCAAATGGATTTACCG	97	27	27	19	22	17	36	19	12	4	22	20	20	8	14	23	20	6	11	2
TGTAAAAGCGCGAAAATCTTTCCGGT_GACAGAAAAGCCAAATGGATTTACCG	50	9	6	3	2	4	9	1	0	0	5	1	3	2	1	0	0	0	0	0
AGGATAAGGGTGAATTTAATTAGCAA_GACAGAAAAGCCAAATGGATTTACCG	68	37	19	4	18	8	19	13	8	4	15	16	17	3	7	19	11	9	8	6
CAAGTAAAATAGAATTGAATTAATGA_GACAGAAAAGCCAAATGGATTTACCG	43	3	2	0	1	1	2	0	0	0	3	4	3	0	0	2	5	1	4	1
ACGCGAAGACTTAAATCCGTTCTCGG_GACAGAAAAGCCAAATGGATTTACCG	69	41	21	10	13	8	20	10	7	1	28	20	9	6	17	11	18	15	12	5
CCGATAAAAGATAAGATCCTTAAAGC_GACAGAAAAGCCAAATGGATTTACCG	145	35	13	9	5	4	15	4	2	3	5	12	7	3	4	13	6	11	9	8
AGGCTAACGGTCAATCTGCTTCCATA_GACAGAAAAGCCAAATGGATTTACCG	37	27	20	4	9	7	9	5	4	1	9	14	4	5	2	4	4	4	3	1
CGATCAAAATATAAGGGGCTTTTCTG_GACAGAAAAGCCAAATGGATTTACCG	16	0	0	1	1	0	2	0	0	0	0	2	2	0	0	1	1	0	2	2
CCCGAAAATGGAAATCGCTTTACCTT_GACAGAAAAGCCAAATGGATTTACCG	91	23	18	9	5	5	11	6	1	3	15	10	8	5	8	5	7	7	3	0
TCACAAATTTTCAATCTATTTTTAGC_GACAGAAAAGCCAAATGGATTTACCG	61	18	13	2	4	2	6	2	1	0	2	2	3	0	0	0	0	0	0	0
CGTTAAATGTATAAGAGACTTAATCT_GACAGAAAAGCCAAATGGATTTACCG	82	17	10	1	3	2	3	0	0	0	4	6	7	1	2	5	3	6	8	1
CACACAAGTAGCAAAAAATTTTACG_GACAGAAAAGCCAAATGGATTTACCG	42	17	20	5	6	7	13	5	4	1	8	7	8	5	3	22	11	9	12	6
GCCAAAATCGCCAAAATTTTTTGCTC_GACAGAAAAGCCAAATGGATTTACCG	63	19	14	9	8	9	17	4	4	1	9	9	6	2	3	3	6	2	1	0
GAGGAAAATTGTAAATGTTTTTATTT_GACAGAAAAGCCAAATGGATTTACCG	13	2	0	1	0	0	0	0	0	0	0	0	0	0	0	0	0	0	0	0
CGGCTAAAACATAATTGGGTTTAGCT_GACAGAAAAGCCAAATGGATTTACCG	18	2	2	0	1	1	1	0	1	0	1	0	1	0	0	2	5	0	0	0
CTCCCAACCTCTAAGAGGGTTACGAA_GACAGAAAAGCCAAATGGATTTACCG	15	4	0	0	1	1	0	0	0	0	0	0	0	0	0	0	0	0	0	0
AATGAAATAGATAATAATCTTGCGAT_GACAGAAAAGCCAAATGGATTTACCG	240	78	44	16	28	30	52	24	10	2	27	28	24	7	8	9	16	8	13	11
AGTATAAGCTTCAAGGAACTTGAATT_GACAGAAAAGCCAAATGGATTTACCG	382	143	89	45	76	40	109	58	30	19	64	66	74	28	17	78	83	43	65	34
GGCTTAATAATCAACACTTTTAAGTC_GACAGAAAAGCCAAATGGATTTACCG	15	4	0	0	0	0	0	0	0	0	0	0	0	0	0	0	0	0	0	0
TAAAAAACCCGGAACCAATTTTAAGT_GACAGAAAAGCCAAATGGATTTACCG	27	5	2	0	0	0	6	1	0	0	1	1	3	0	1	4	12	8	8	6
CATCTAATACGCAAATTATTTACCGC_GACAGAAAAGCCAAATGGATTTACCG	135	38	31	16	20	21	26	8	9	5	21	23	23	6	6	8	20	13	13	8
CTAAGAATTCGGAAAAATTTTCGTGT_GACAGAAAAGCCAAATGGATTTACCG	40	6	4	2	3	1	2	0	1	0	0	0	0	0	0	0	0	0	0	0
ACTGAAAGACACAAATTAATTAATGT_GACAGAAAAGCCAAATGGATTTACCG	51	12	3	0	4	1	2	0	1	2	2	6	1	0	1	2	14	4	5	1
GTTCTAATCCGCAATGAGTTTCGTGC_GACAGAAAAGCCAAATGGATTTACCG	262	73	53	36	51	25	74	47	30	29	102	103	83	70	60	214	196	180	213	157
TGAGAAAGTCATAATGCCCTTATCCT_GACAGAAAAGCCAAATGGATTTACCG	97	24	30	16	27	17	41	15	10	6	34	40	23	14	10	36	41	33	32	16
ATAATAAATGGAAAGGATATTTTTAA_GACAGAAAAGCCAAATGGATTTACCG	122	24	12	5	4	1	12	0	0	0	8	10	11	3	1	13	24	14	25	8
CCAAAAAAACGGAATAGGATTTTAGG_GACAGAAAAGCCAAATGGATTTACCG	434	115	68	28	38	26	57	24	13	14	41	51	40	9	17	69	68	55	52	42
GGCGCAATGGAGAATTACTTTCACTG_GACAGAAAAGCCAAATGGATTTACCG	162	44	20	17	12	10	23	15	5	6	23	31	24	12	6	25	11	17	20	10
AGTGTAACTTGAAATATTATTCTGGG_GACAGAAAAGCCAAATGGATTTACCG	55	14	7	1	1	1	2	2	1	0	0	7	2	1	2	3	4	4	3	6
TTCAGAAACAATAAAGAACTTACCCG_GACAGAAAAGCCAAATGGATTTACCG	215	46	36	14	14	10	32	11	9	5	30	29	29	11	4	24	24	12	9	16
AGCCAAAAAATAAAAAGAATTAGGCG_GACAGAAAAGCCAAATGGATTTACCG	29	2	5	2	2	0	2	1	0	1	0	2	3	1	1	3	3	2	0	3
TATCAAAACTCGAAGGGTCTTACATC_GACAGAAAAGCCAAATGGATTTACCG	113	40	34	16	13	9	22	5	3	2	19	15	4	6	1	3	4	0	6	3
TATGGACTAAAGGAGGCTTTTGTCGA_GACAGAAAAGCCAAATGGATTTACCG	1	0	0	2	0	0	1	0	0	0	0	0	2	0	0	0	1	0	0	0
TTGACAAGGAGTAACGCGGTTAGCCC_GACAGAAAAGCCAAATGGATTTACCG	96	50	31	12	17	12	19	9	9	6	18	20	14	8	8	15	6	7	6	9
CGGGTAAATGCCAAAACACTTCTGCA_GACAGAAAAGCCAAATGGATTTACCG	160	35	12	11	12	19	19	3	5	2	15	12	11	7	4	2	5	6	7	2
TAACTAATTCTAAACCGAGTTATGGG_GACAGAAAAGCCAAATGGATTTACCG	55	17	8	1	3	3	8	1	1	1	12	6	3	7	6	6	11	4	4	1
GAGTCAAACTTGAATAGGCTTGTTTG_GACAGAAAAGCCAAATGGATTTACCG	136	44	33	13	24	20	38	19	15	4	41	36	23	11	12	29	14	11	10	7
GTAGGAATTTTCAACTTCTTTTCGCG_GACAGAAAAGCCAAATGGATTTACCG	47	25	8	4	6	2	7	4	2	1	4	3	2	1	1	0	0	1	0	0
GCTGCAATTATGAATTCACTTTTTAA_GACAGAAAAGCCAAATGGATTTACCG	14	5	1	0	1	2	0	0	1	0	2	2	2	0	0	0	2	4	2	0
TTATAAACTCAGAAGATGCTTCGTGA_GACAGAAAAGCCAAATGGATTTACCG	77	24	10	13	10	13	22	8	11	2	15	28	31	8	12	22	23	11	11	4
TTTACAACAGTTAAATATTTTTATCT_GACAGAAAAGCCAAATGGATTTACCG	74	4	0	0	0	0	1	0	0	0	0	1	0	0	0	3	4	2	4	1
TCATAAACGGGTAAAATGTTTCAGCT_GACAGAAAAGCCAAATGGATTTACCG	84	20	13	4	6	3	8	5	0	3	9	15	10	3	1	3	7	4	2	1
ACCTAAATGAGGAATGACGTTTGTCA_GACAGAAAAGCCAAATGGATTTACCG	25	11	6	4	7	7	34	10	6	5	7	11	6	3	3	12	5	6	3	1
ACCAAAACGGGCAAAGCCGTTTACA_GACAGAAAAGCCAAATGGATTTACCG	1	0	1	0	0	0	0	0	0	0	0	0	0	0	0	0	1	0	0	0
AAAGAAACTAAGAAAAGATTTCTCAC_GACAGAAAAGCCAAATGGATTTACCG	27	21	16	11	11	4	18	7	3	2	15	28	32	6	7	15	20	13	6	9
TTGGTAAACGAAAAGATGGTTGTGTC_GACAGAAAAGCCAAATGGATTTACCG	137	48	24	15	29	17	40	7	4	6	18	25	27	13	7	22	12	13	22	6
TGGTTAAATTTAAAAGCCCTTAATTG_GACAGAAAAGCCAAATGGATTTACCG	26	1	1	0	1	0	2	0	0	0	0	1	0	0	0	0	1	0	0	0
TCAACAACATGTAATCGTATTTGTGA_GACAGAAAAGCCAAATGGATTTACCG	128	66	34	19	15	5	27	22	19	9	39	32	26	15	16	10	13	9	13	6
GTAGGAACACTAAATGTTTTTATAGG_GACAGAAAAGCCAAATGGATTTACCG	71	37	25	10	11	6	18	3	4	6	12	15	18	4	5	12	16	6	8	4
CGTAAAACGATAAACCATATTTTGCA_GACAGAAAAGCCAAATGGATTTACCG	44	14	7	0	7	3	12	1	3	2	1	4	2	1	0	1	2	0	4	1
CCTGCAATGAGAAAATTTGTTACC_GACAGAAAAGCCAAATGGATTTACCG	43	14	12	8	2	2	5	10	1	1	3	6	4	3	5	5	9	5	13	2
CAATAAAGCATTAATAAATTTGATTC_GACAGAAAAGCCAAATGGATTTACCG	35	13	11	3	1	3	11	3	0	0	8	7	4	1	5	2	11	5	10	8
GCCAAAAATGCAAAGAGATTTTGCGC_GACAGAAAAGCCAAATGGATTTACCG	82	26	29	13	16	6	17	12	4	2	8	12	10	2	3	13	8	15	7	6
GTACTAAAACCTAAGTCGCTTTGTCT_GACAGAAAAGCCAAATGGATTTACCG	16	6	4	2	1	0	4	2	2	0	3	7	9	4	2	7	4	3	0	1
TCCTCAAATTTTAAGCGCTTTAGAAT_GACAGAAAAGCCAAATGGATTTACCG	237	57	35	8	20	14	41	13	4	6	19	36	23	3	2	27	31	15	13	18
TAAGTAAATAAGAATAGTTTTCTTGC_GACAGAAAAGCCAAATGGATTTACCG	125	38	39	18	13	12	29	13	12	5	23	23	16	8	4	22	38	12	11	16
TAAATAAAATCTAAACTCCTTAGCGG_GACAGAAAAGCCAAATGGATTTACCG	35	4	6	1	1	3	3	0	0	0	1	2	2	0	0	0	1	0	0	0
CACATAACACTAAATCGTCTTTTTCA_GACAGAAAAGCCAAATGGATTTACCG	165	65	53	11	22	13	45	18	8	5	23	27	10	10	12	40	40	28	38	33
TCGACAATAATGAACCATCTTCTCCT_GACAGAAAAGCCAAATGGATTTACCG	84	29	32	13	15	10	19	12	7	4	6	12	10	4	5	12	8	18	13	9
ACTAAAACAGCAAACTTGGTTCATGT_GACAGAAAAGCCAAATGGATTTACCG	90	30	25	11	14	7	19	14	7	2	9	21	5	4	2	5	5	3	1	3
TATATAAGATCCAAAGCGCTTCTCCA_GACAGAAAAGCCAAATGGATTTACCG	1	0	0	0	0	0	0	0	0	0	0	0	0	0	0	0	0	0	0	0
TTGGTAACAACGAAAGATGTTTTTTA_GACAGAAAAGCCAAATGGATTTACCG	1	0	0	1	0	0	0	0	0	0	0	0	0	0	0	0	0	0	0	0
AAATAAAACTTCAAACCCTTAACTA_GACAGAAAAGCCAAATGGATTTACCG	110	27	11	8	19	2	20	8	8	4	21	16	20	5	8	33	30	20	37	26
GAACAAAAAACTAAATTAATTAATGG_GACAGAAAAGCCAAATGGATTTACCG	150	27	4	2	0	4	4	0	1	0	3	2	2	0	0	4	24	6	10	6
GTTAAAAGTTGTAAACTGGTTTCATA_GACAGAAAAGCCAAATGGATTTACCG	117	52	38	11	17	7	30	14	10	2	20	14	22	5	9	6	15	14	14	5
AAGGAAAGCTATAATGGTTTTTTCAT_GACAGAAAAGCCAAATGGATTTACCG	56	13	7	1	2	7	4	2	0	1	8	16	8	3	2	9	15	3	8	2
TTTCAAAATCTCAAAAGAGTTCAAGG_GACAGAAAAGCCAAATGGATTTACCG	63	12	5	5	2	6	5	3	1	3	6	3	6	4	1	5	5	1	8	7
GTCGTAAATTGTAACCACCTTTTTCG_GACAGAAAAGCCAAATGGATTTACCG	220	72	65	29	39	22	55	23	11	8	38	38	26	11	14	17	8	9	15	8
CAAGTAACGGTCAATACTGTTTATTG_GACAGAAAAGCCAAATGGATTTACCG	50	22	14	11	9	4	6	3	2	1	9	16	2	8	7	10	9	10	10	0
TTCAGAATTCGCAATAAAATTCTGGC_GACAGAAAAGCCAAATGGATTTACCG	88	22	9	5	2	0	3	8	1	2	2	5	1	0	0	2	2	0	0	2
ACAATAAAATGGAACGCCTTTATGTT_GACAGAAAAGCCAAATGGATTTACCG	23	6	6	0	2	3	3	3	3	2	4	5	7	2	2	9	6	1	5	2
CTGCAAACAGGAAAACATCTTGGTCG_GACAGAAAAGCCAAATGGATTTACCG	54	12	7	4	2	4	9	2	1	2	7	3	2	1	6	2	0	0	0	0
GTCGGAAACGGCAACTTGCTTAACAA_GACAGAAAAGCCAAATGGATTTACCG	5	0	1	0	0	0	0	0	0	0	0	0	0	0	0	0	0	0	0	0
TCGTGAACACAGAAGCTTATTTAGGT_GACAGAAAAGCCAAATGGATTTACCG	187	51	47	15	14	14	27	10	8	4	19	28	11	5	8	15	21	6	13	5
TGTTCAAGGTAGAATTCTTTTAGCTA_GACAGAAAAGCCAAATGGATTTACCG	11	9	3	2	1	0	0	1	1	0	2	2	1	2	0	1	0	0	0	0
TTGCGAACAAGTAAACGTTTTTTTCT_GACAGAAAAGCCAAATGGATTTACCG	124	36	25	5	13	6	15	5	3	2	8	7	13	2	6	8	14	7	11	3
CGTTTAACAATTAATTGCGTTAGAT_GACAGAAAAGCCAAATGGATTTACCG	86	30	21	3	6	14	19	13	2	3	20	15	14	3	5	22	9	14	10	3
TCGTAAATATTTAACTGTCTTTCCCA_GACAGAAAAGCCAAATGGATTTACCG	19	10	7	2	1	6	1	1	2	0	1	1	1	1	1	0	0	0	0	0
TGGGGAAATCGCAAGTCTTTTTTATT_GACAGAAAAGCCAAATGGATTTACCG	43	9	2	0	0	1	0	0	0	0	0	0	0	0	0	0	1	0	3	2
ATTATAAAACTCAATAGCCTTTTATT_GACAGAAAAGCCAAATGGATTTACCG	20	5	1	1	2	0	2	1	2	0	3	0	3	0	0	0	5	0	0	0
CTTAAAAGCGAGAACAGATTTGGTTT_GACAGAAAAGCCAAATGGATTTACCG	295	73	65	21	30	13	29	7	16	7	21	19	19	5	9	24	12	12	10	12
CTAGAAAGCATAAATAACGTTTACTT_GACAGAAAAGCCAAATGGATTTACCG	103	17	15	8	6	7	26	6	3	1	5	14	6	2	4	6	25	3	11	7
GTAAAAAGCCACAAGATTGTTCTATT_GACAGAAAAGCCAAATGGATTTACCG	79	19	8	3	2	5	10	3	1	0	8	6	8	3	6	12	27	17	15	10
GAGAGAAACCATAACTCGCTTGTTTT_GACAGAAAAGCCAAATGGATTTACCG	120	37	33	11	20	13	30	4	6	6	10	33	18	6	10	27	17	14	18	9
CTAACAATTTACAAAGCCCTTGTTAA_GACAGAAAAGCCAAATGGATTTACCG	10	2	1	1	1	0	0	0	0	0	0	0	0	0	0	0	0	0	0	0
GGTACCAGCTGGAAGAGGGTTCGGGG_GACAGAAAAGCCAAATGGATTTACCG	1	0	0	0	0	0	0	0	0	0	0	0	0	0	0	0	0	0	0	0
CCCGAAATCACAAACGGCATTATGGC_GACAGAAAAGCCAAATGGATTTACCG	20	4	6	1	2	2	11	6	1	0	3	4	2	1	0	6	3	3	4	0
GGTCCAAACGTAAAAGGTCTTGTGGG_GACAGAAAAGCCAAATGGATTTACCG	56	21	24	9	6	8	12	13	5	3	7	5	7	1	3	5	3	1	2	0
GCAATAAAATATAACTTGGTTTCTAA_GACAGAAAAGCCAAATGGATTTACCG	68	9	9	3	2	1	1	3	2	0	4	5	1	0	1	13	5	6	4	8
AGTTTAATCGCTAACTAATTTCGTAT_GACAGAAAAGCCAAATGGATTTACCG	162	41	28	10	26	7	40	11	4	0	18	28	28	7	7	19	10	9	19	9
CTTTTAATTCGCAATATAGTTTCCTA_GACAGAAAAGCCAAATGGATTTACCG	54	17	6	3	1	5	1	3	2	2	4	6	5	2	0	7	3	2	1	0
TATGTAAAGTGAAAGGACATTAGAGC_GACAGAAAAGCCAAATGGATTTACCG	79	26	35	9	12	12	30	8	6	4	21	10	13	5	5	22	13	11	12	13
TCCCTAAGGATGAATATGATTTTCGC_GACAGAAAAGCCAAATGGATTTACCG	44	21	13	10	15	7	13	11	4	5	8	13	2	2	0	0	0	0	0	0
TGATAAATGTAAAAATAAGTTTGCTG_GACAGAAAAGCCAAATGGATTTACCG	297	85	39	14	33	18	43	8	9	9	34	36	31	8	6	28	46	29	38	19
TCAGGAAACGAGAAAATGGTTAGGGA_GACAGAAAAGCCAAATGGATTTACCG	165	45	32	16	14	16	28	11	12	8	10	30	11	5	3	18	8	16	10	9
GAGGTAAACCGAAAGAGTTTTGAGGT_GACAGAAAAGCCAAATGGATTTACCG	1	0	0	1	0	0	0	0	0	0	0	0	0	0	0	0	0	0	0	0
TAATGAACCTTTAATTTTGTTAATGT_GACAGAAAAGCCAAATGGATTTACCG	61	26	9	6	5	2	8	0	1	0	6	12	3	0	0	31	17	9	16	16
TTTTCAATCAATAAAGTCTTTTGTGA_GACAGAAAAGCCAAATGGATTTACCG	9	1	0	1	2	0	0	1	1	0	2	0	1	0	0	1	3	0	0	0
CTCGTAAGCCTTAAACTAACTTGTCCG_GACAGAAAAGCCAAATGGATTTACCG	158	50	36	19	16	21	40	26	17	10	41	41	32	14	12	20	21	14	14	17
ACATAAAAATATAAGGCGCTTTCAAT_GACAGAAAAGCCAAATGGATTTACCG	10	2	2	2	0	0	0	1	0	0	0	0	3	0	1	1	4	1	0	1
GCTAGAAATTACAACTGAGTTATTCG_GACAGAAAAGCCAAATGGATTTACCG	140	32	24	6	20	16	36	12	8	3	18	21	19	10	7	10	6	7	2	5
AGAAAAATCTATAAGCCCATTCGAAC_GACAGAAAAGCCAAATGGATTTACCG	187	43	36	10	28	19	36	11	6	2	27	22	19	1	6	19	22	15	10	15
CAAAAAATTGCCAAATACTTTCAGTG_GACAGAAAAGCCAAATGGATTTACCG	58	7	5	5	1	10	6	5	2	5	3	7	8	3	1	11	4	9	3	2
GTAGCAATGGAGAACTCAGTTGGCGC_GACAGAAAAGCCAAATGGATTTACCG	193	81	54	36	35	27	49	26	18	12	32	27	23	11	8	16	17	15	14	12
TTATAAATAGCCAAATGGCTTACGAA_GACAGAAAAGCCAAATGGATTTACCG	214	55	29	13	21	26	35	27	13	6	19	24	17	2	4	14	19	15	4	5
TCCGATATCGGTACCAAGATTATGTC_GACAGAAAAGCCAAATGGATTTACCG	51	15	18	6	9	5	13	4	6	2	10	2	7	1	6	1	2	1	3	0
ATTTCAAGATAAAAGCGGCTTGCGTT_GACAGAAAAGCCAAATGGATTTACCG	26	12	3	3	1	0	0	0	0	0	2	2	2	1	1	0	0	0	0	0
TTTCAAACCAGGAATGAATTTTTTGG_GACAGAAAAGCCAAATGGATTTACCG	98	19	12	4	7	15	14	6	5	2	11	14	15	3	1	8	4	4	1	0
ATTTAAAGTTAGAAACCGTTTGGTGT_GACAGAAAAGCCAAATGGATTTACCG	309	83	59	18	32	23	69	29	20	8	45	62	50	17	9	42	52	36	34	13
GCGCTAAATTGTAATAGAATTACGAA_GACAGAAAAGCCAAATGGATTTACCG	134	23	26	9	15	11	13	10	7	7	11	14	13	6	7	23	28	29	19	17
CTTACAAGTGGAAACTACGTTGCATT_GACAGAAAAGCCAAATGGATTTACCG	164	48	33	19	26	20	32	19	12	10	25	26	18	5	12	22	10	9	17	5
CAATTAAGAATGAAGAAGTTTTTAAT_GACAGAAAAGCCAAATGGATTTACCG	116	12	5	0	2	1	4	1	1	0	3	1	2	0	0	4	9	2	4	1
AAGAAAATAACAAATGAGTTTGAGAA_GACAGAAAAGCCAAATGGATTTACCG	53	16	12	2	7	4	6	0	3	3	0	2	2	0	0	0	0	0	0	0
ACATAAAATTTAAACCTCTTTCTGGC_GACAGAAAAGCCAAATGGATTTACCG	116	18	18	3	7	9	19	11	4	5	13	24	9	6	2	11	9	11	6	4
TATAAAAAGATTAACCGATTTTTTTA_GACAGAAAAGCCAAATGGATTTACCG	51	18	5	0	1	2	1	0	1	0	2	5	3	0	0	3	7	5	10	12
ACGCCAAGCCGGAAAAGCGTTCTGAG_GACAGAAAAGCCAAATGGATTTACCG	39	7	6	7	3	2	6	5	0	1	1	2	3	1	1	4	1	1	8	1
TTTATAATTATGAAACGTATTGCGAG_GACAGAAAAGCCAAATGGATTTACCG	125	35	17	4	10	3	21	11	3	4	12	5	12	5	0	4	3	1	0	0
ACCCAAACACACAATTAGTTTAGGTG_GACAGAAAAGCCAAATGGATTTACCG	49	15	29	10	14	10	34	9	1	5	20	9	12	6	0	12	9	8	6	2
TTCAAAAATTTGAACCCTGTTCCGAA_GACAGAAAAGCCAAATGGATTTACCG	103	19	13	4	12	5	15	6	5	2	9	12	21	5	6	13	18	15	13	9
AGCGAAACAGGGAATCCGGTTTGCGT_GACAGAAAAGCCAAATGGATTTACCG	149	61	41	12	24	18	35	8	11	6	17	26	12	8	9	20	12	9	9	12
GGCATAAAGGTAAAACAAATTGTCCT_GACAGAAAAGCCAAATGGATTTACCG	27	12	6	2	2	3	4	0	0	0	1	0	0	1	0	0	0	0	1	1
AGGCGAAATGTAAACCTTTTTTGTTC_GACAGAAAAGCCAAATGGATTTACCG	73	29	21	3	10	11	16	2	2	3	12	21	6	1	5	3	9	5	4	4
GAATCAACAGGGAATTTAGTTTATGT_GACAGAAAAGCCAAATGGATTTACCG	45	11	6	4	4	1	13	4	0	0	1	2	0	1	5	4	7	7	2	0
TAATTAATCGTAAAACTTGTTGTCTC_GACAGAAAAGCCAAATGGATTTACCG	112	44	23	14	23	10	23	9	6	9	15	23	23	11	11	28	13	20	12	5
TACCGAATTTGGAACCTTTTTTCCAG_GACAGAAAAGCCAAATGGATTTACCG	48	4	7	8	8	8	7	1	3	0	5	3	11	5	3	5	3	8	6	15
GAACTAAAAGTCAACAATTTTTGGTC_GACAGAAAAGCCAAATGGATTTACCG	54	21	14	4	9	3	15	6	0	6	6	5	8	1	3	5	2	6	1	1
CCATTAATCCGTAAGTGTATTTGTAA_GACAGAAAAGCCAAATGGATTTACCG	57	19	18	6	8	7	17	8	5	2	7	9	7	3	6	5	7	9	8	1
AGTGTAATTAGAAAACAGGTTTTTAA_GACAGAAAAGCCAAATGGATTTACCG	129	36	21	3	5	5	12	3	3	0	8	7	3	0	0	3	4	6	7	4
AGGTAAAAAAGTAATTGTGTTCTTAG_GACAGAAAAGCCAAATGGATTTACCG	42	16	12	5	2	7	3	2	2	1	1	4	3	2	0	5	8	9	3	3
CATATAACCCGAAATAAACTTACGAC_GACAGAAAAGCCAAATGGATTTACCG	117	29	24	12	18	10	15	13	5	7	15	23	18	6	5	8	10	5	8	4
ACTGAAACCGTTAAAGTTTTTGCGTT_GACAGAAAAGCCAAATGGATTTACCG	57	19	15	5	3	1	9	4	6	2	11	13	12	4	0	11	6	3	2	4
CTCAAAAATTGTAAATTCATTTAGGA_GACAGAAAAGCCAAATGGATTTACCG	20	18	7	7	0	1	4	0	0	4	1	6	2	0	0	0	2	2	0	0
AGCAAAACGTCGAACTTTCTTTAACG_GACAGAAAAGCCAAATGGATTTACCG	126	47	36	15	18	19	29	15	6	7	15	23	12	8	8	8	6	1	1	3
GATTGAAACGCGAAGAGCCTTCGCCT_GACAGAAAAGCCAAATGGATTTACCG	130	34	15	7	9	3	21	11	6	3	14	22	15	9	7	11	14	6	6	4
TAACAAATTCGCAAAGATCTTTCTTA_GACAGAAAAGCCAAATGGATTTACCG	77	12	8	1	7	2	1	3	0	2	4	8	6	2	1	7	4	4	2	0
ATATCAATCGAAAACGGTATTGGTGC_GACAGAAAAGCCAAATGGATTTACCG	83	42	26	14	13	23	23	13	5	4	18	12	6	3	5	10	11	5	10	12
TATTCAAACAACAACAAAATTATAAG_GACAGAAAAGCCAAATGGATTTACCG	25	0	2	1	1	0	3	0	0	0	1	1	0	0	0	0	2	3	0	0
GTTCCAAGGAATAAGTTGTTTTTTGG_GACAGAAAAGCCAAATGGATTTACCG	129	67	39	20	39	12	43	17	20	12	55	62	41	15	14	20	22	23	20	12
GTGGCAAAGTCCAAAAAGTTTGCTAA_GACAGAAAAGCCAAATGGATTTACCG	23	4	6	1	1	0	2	0	0	0	0	0	0	0	0	0	0	0	0	0
GTGAGAAATTGATAACAGTTTTTGAAT_GACAGAAAAGCCAAATGGATTTACCG	54	25	9	6	7	3	7	3	0	2	4	3	0	0	0	0	0	0	0	0
ATGCCAAAAATAAATCTAATTTTGCA_GACAGAAAAGCCAAATGGATTTACCG	203	66	54	21	33	18	58	25	11	6	34	45	38	13	8	40	41	23	22	17
CTGCGAAGATATAAAATTGTTTGTAC_GACAGAAAAGCCAAATGGATTTACCG	126	37	24	14	12	6	26	11	6	4	19	16	9	8	7	16	20	17	20	10
CATTGAATAATTAACACAGTTCTAAT_GACAGAAAAGCCAAATGGATTTACCG	436	134	58	26	22	33	57	23	7	7	30	39	29	3	12	41	53	23	47	27
TTAAAAACAAATAAAGTCCTTGGTGG_GACAGAAAAGCCAAATGGATTTACCG	22	9	8	2	2	2	1	3	1	0	4	4	2	0	0	1	2	2	0	0
TATGGAAGGGGTAAATAGATTTCGCG_GACAGAAAAGCCAAATGGATTTACCG	90	37	30	11	12	13	24	15	6	4	16	10	12	5	5	9	20	13	12	11
AATTAAATATGGAAATGGGTTAGTCA_GACAGAAAAGCCAAATGGATTTACCG	45	20	10	5	2	0	3	1	0	0	0	0	0	0	0	0	0	0	0	0
ATGTCAACATCAAAATTTTTTATAAA_GACAGAAAAGCCAAATGGATTTACCG	23	0	0	0	0	0	0	0	0	0	0	0	0	0	0	0	1	0	1	1
AGTCAAATGGGCAACCTCTTTTAGTG_GACAGAAAAGCCAAATGGATTTACCG	155	77	64	21	37	25	31	26	10	1	26	21	23	7	9	15	12	23	18	14
TGGCGAACGAAAAAGAAGTTTATTTT_GACAGAAAAGCCAAATGGATTTACCG	31	6	2	0	0	1	2	0	0	0	1	0	0	2	0	10	15	0	2	5
TATTCAACGTACAAGTATATTAGAAG_GACAGAAAAGCCAAATGGATTTACCG	61	18	21	8	12	7	18	10	8	4	18	16	15	2	2	16	16	7	7	6
TCAAAAAAAAGGAAATTTCTTTCGCT_GACAGAAAAGCCAAATGGATTTACCG	72	10	13	2	6	7	13	3	3	1	4	7	3	4	2	0	4	2	2	0
AGTATAATGGTGAACTCATTTATAAG_GACAGAAAAGCCAAATGGATTTACCG	179	46	31	13	6	13	16	6	0	6	4	4	4	0	0	6	4	1	1	0
ATCGAAAAAAAAAAAAAGGCCTTGTTGA_GACAGAAAAGCCAAATGGATTTACCG	7	0	0	0	0	0	0	0	0	0	0	1	0	0	0	0	2	0	0	0
TCACAAACATAAAAGACGGTTCGCCA_GACAGAAAAGCCAAATGGATTTACCG	36	11	1	3	1	2	4	1	3	0	1	0	1	1	0	0	2	1	1	0
GTAGAAATTTGGAATGATGTTCTCGC_GACAGAAAAGCCAAATGGATTTACCG	67	25	17	10	14	5	15	7	4	8	12	14	9	6	2	12	5	9	1	3
GGCCAAAGATATAAGGTATTTCTGTG_GACAGAAAAGCCAAATGGATTTACCG	37	11	11	6	3	6	8	1	2	0	4	1	4	0	1	1	5	2	5	0
GTATAAACTTTAAAATGATTTGATTG_GACAGAAAAGCCAAATGGATTTACCG	97	45	18	10	15	10	19	11	7	7	18	18	9	7	5	11	11	12	4	6
AGCCGAAATAAAAATCAAATTCTTGC_GACAGAAAAGCCAAATGGATTTACCG	102	33	8	5	5	2	11	6	6	3	14	13	14	5	4	9	11	6	16	6
TACGCAAATACGAACTGGTTTATGGG_GACAGAAAAGCCAAATGGATTTACCG	16	4	3	0	0	0	0	0	0	0	0	0	0	0	0	0	0	0	0	0
CGTGCAATCCCGAACCGGGTTGGGAG_GACAGAAAAGCCAAATGGATTTACCG	35	11	10	1	3	2	9	4	3	0	6	5	3	0	1	3	1	0	0	0
GATAAAACAGGCAATCGGATTAGGTG_GACAGAAAAGCCAAATGGATTTACCG	54	21	8	5	6	9	6	1	3	2	9	8	6	1	0	3	4	0	0	0
TAAGAAAATGCGAAGAAACTTCTGAG_GACAGAAAAGCCAAATGGATTTACCG	176	27	44	10	27	17	50	10	12	3	32	32	26	12	9	35	19	13	8	1
ATATTAAATTTTAAGTTAATTCCTTA_GACAGAAAAGCCAAATGGATTTACCG	4	0	0	0	0	0	0	0	0	0	0	0	0	0	0	0	0	0	0	0
CTAGAAAGCTGTAAATTTTTTGTATA_GACAGAAAAGCCAAATGGATTTACCG	51	2	2	0	0	0	0	0	0	0	0	1	0	0	0	0	0	0	2	0
CTCCGAACCGATAACACAGTTGTAAT_GACAGAAAAGCCAAATGGATTTACCG	11	2	0	0	0	1	0	0	0	0	0	0	0	0	0	0	0	0	0	0
GTACAAATTTGTAAAGCATTTTTAA_GACAGAAAAGCCAAATGGATTTACCG	1	0	0	0	0	0	0	0	0	0	0	0	0	0	0	0	0	0	0	0
CACCTAACGCGTAATATTCTTGGTGA_GACAGAAAAGCCAAATGGATTTACCG	78	17	21	5	13	10	23	12	8	4	17	11	15	3	7	3	7	4	2	2
CAAACAACTAGGAAATGAGTTAGTGG_GACAGAAAAGCCAAATGGATTTACCG	76	30	19	10	19	9	30	6	5	3	14	19	20	10	9	12	14	4	3	4
ACATTAATGGAGAAAAGAATTGCTGA_GACAGAAAAGCCAAATGGATTTACCG	35	10	12	4	8	4	10	1	6	2	3	3	6	4	2	12	6	5	2	0
AATCAAATATGTAAATCACTTGCCTT_GACAGAAAAGCCAAATGGATTTACCG	27	11	4	4	2	3	3	1	2	0	4	1	2	0	0	0	0	0	0	0
CTTTGAAACTGGAACTGGGTTCATGA_GACAGAAAAGCCAAATGGATTTACCG	25	4	3	0	7	1	10	1	0	0	1	1	1	0	0	2	2	1	0	2
ACATTAAACCCGAACCACCTTCCTAT_GACAGAAAAGCCAAATGGATTTACCG	63	18	13	10	15	7	21	4	3	1	6	7	10	1	5	20	13	6	2	2
CCTTAAAACCGAAAAGGAGTTGAATC_GACAGAAAAGCCAAATGGATTTACCG	28	7	4	0	2	1	5	3	2	0	3	3	2	0	0	6	2	0	1	0
CCGATAATACCAAAATCACTTGCGTG_GACAGAAAAGCCAAATGGATTTACCG	12	4	7	5	4	3	11	3	4	1	6	0	2	1	0	7	2	1	0	2
GCTAGAAAGTAAAAATGCATTGTATA_GACAGAAAAGCCAAATGGATTTACCG	123	50	34	12	20	15	28	14	7	4	20	26	19	7	4	18	8	16	19	8
TATAAAAACTCTAATGAAATTTTATA_GACAGAAAAGCCAAATGGATTTACCG	1	0	0	0	0	0	0	0	0	0	0	0	0	0	0	0	0	0	0	0
CTTCTAAATATTAAGTATTTAATAC_GACAGAAAAGCCAAATGGATTTACCG	44	3	0	0	0	0	0	0	0	0	0	0	0	0	0	0	1	0	0	0
TAACTAACAATTAAGGGTATTTTTAT_GACAGAAAAGCCAAATGGATTTACCG	279	43	16	2	6	3	7	2	0	0	1	11	6	0	3	15	34	17	24	11
TGTTGAACGCCAAAGCGGGTTCCGTA_GACAGAAAAGCCAAATGGATTTACCG	398	136	98	49	61	35	77	64	27	19	70	70	78	22	24	54	37	37	27	20
ACCGCAAGACTGAAGTGCTTTCGTGC_GACAGAAAAGCCAAATGGATTTACCG	26	7	2	0	4	1	1	1	0	0	1	0	0	0	0	0	0	0	0	0
TAAAGAACCAAGAAAGTTATTTTATC_GACAGAAAAGCCAAATGGATTTACCG	22	11	6	0	5	1	5	1	0	0	2	6	3	1	1	6	7	3	10	0
AGATAAAACGGGAAAGAGATTGTTCG_GACAGAAAAGCCAAATGGATTTACCG	52	18	27	11	9	4	14	8	4	4	8	9	11	6	5	11	1	4	4	7
CCATTAACGTCGAACCGGTTTACCGC_GACAGAAAAGCCAAATGGATTTACCG	17	10	7	1	0	2	0	2	0	1	2	0	0	1	0	0	0	0	0	0
ATCGTAATTAACAAGGACTTTAAATG_GACAGAAAAGCCAAATGGATTTACCG	31	10	9	2	1	3	5	2	0	0	0	1	0	0	0	0	1	1	0	0
TCCAAAACGAGCAAGGTTCTTATATT_GACAGAAAAGCCAAATGGATTTACCG	54	11	2	2	2	3	6	1	2	0	0	0	0	0	0	4	2	2	3	0
TATGGACTAAAGGAGGCTTTTGTCGACGGATCCGATATCGGTACCT_GACAGAAAAGCCAAATGGATTTACCG	8	0	0	5	1	0	0	0	0	0	0	0	4	0	0	0	0	0	0	0
TCAGGAATATAAAATTTATTTGGTTC_GACAGAAAAGCCAAATGGATTTACCG	91	7	6	3	1	3	5	1	0	0	6	7	5	0	3	8	10	5	7	5
ATAAGAATGAGTAAGCGAGTTACTTA_GACAGAAAAGCCAAATGGATTTACCG	194	64	64	32	34	22	52	20	13	7	35	35	30	9	6	18	10	7	6	4
AGTAAAAACGATAACTTAGTTTTGAC_GACAGAAAAGCCAAATGGATTTACCG	39	17	19	6	14	8	10	4	8	1	14	8	20	4	8	13	10	9	11	3
CTTGTAAGACCGAAGTTCCTTTTAAT_GACAGAAAAGCCAAATGGATTTACCG	73	17	12	2	12	14	9	5	0	0	13	19	13	1	2	3	10	11	7	3
AGCGCAACCGTCAAACACATTTTTGG_GACAGAAAAGCCAAATGGATTTACCG	15	5	2	1	1	3	5	3	0	0	6	8	4	4	1	6	3	3	5	1
CTAACAAGAATTAATGTCATTTACCT_GACAGAAAAGCCAAATGGATTTACCG	15	1	0	1	1	0	0	0	0	0	0	0	0	0	0	0	0	0	0	0
AATGGAATCCTAAAAAAATTTTTTGA_GACAGAAAAGCCAAATGGATTTACCG	44	2	3	1	1	0	3	0	0	0	1	2	0	0	0	0	3	1	1	1
ACAACAAAACTCAATGACCGTTAGAAG_GACAGAAAAGCCAAATGGATTTACCG	45	9	7	2	5	4	3	0	3	0	2	2	4	3	2	0	0	0	0	0
TATCTAACTCCTTTTATCC_GACAGAAAAGCCAAATGGATTTACCG	26	14	11	3	4	1	4	1	1	0	1	1	4	0	0	0	1	2	1	1
AAGTAAACCGCAAAATACCTTCACCT_GACAGAAAAGCCAAATGGATTTACCG	205	51	37	18	28	17	40	9	9	6	20	18	17	12	5	29	25	27	30	9
CGTTTAAACTGGAAATGGGTTCGATC_GACAGAAAAGCCAAATGGATTTACCG	37	7	6	4	5	1	2	1	0	1	0	0	1	0	0	3	1	1	0	2
TGCAAAAACAGCAACAACTTTTGGGT_GACAGAAAAGCCAAATGGATTTACCG	53	8	12	6	8	2	15	12	5	4	5	11	6	3	2	1	7	4	1	3
CATCAAAAACCGAAATCTGTTAAGTG_GACAGAAAAGCCAAATGGATTTACCG	14	4	3	4	4	0	1	0	0	0	1	0	0	0	0	0	0	0	0	0
AAGCGAAGCGAAAAGGGATTTAGGAG_GACAGAAAAGCCAAATGGATTTACCG	155	69	52	16	21	20	46	21	14	8	33	34	27	9	15	26	9	18	17	12
GTCACAAACTGCAATCACGTTAATCG_GACAGAAAAGCCAAATGGATTTACCG	59	34	15	10	9	9	17	13	3	1	9	19	14	7	3	0	3	2	0	2
CCCTCAATATACAATCGCATTGTAAG_GACAGAAAAGCCAAATGGATTTACCG	4	0	0	0	0	0	0	0	0	0	0	0	0	0	0	0	0	0	0	0
ATGTTAAATTATAACTGCGTTGCACC_GACAGAAAAGCCAAATGGATTTACCG	3	3	0	0	0	0	0	0	0	0	0	0	0	0	0	0	0	0	0	0
CCCCTAAATTTAAATCCGTTTTGGTCA_GACAGAAAAGCCAAATGGATTTACCG	22	8	2	1	0	0	0	0	0	0	0	4	2	1	1	2	0	2	0	1
CAATTAACCGGCAAGTATTTTAATCC_GACAGAAAAGCCAAATGGATTTACCG	96	17	8	1	6	5	8	4	0	0	13	9	5	2	2	6	12	6	10	4
GGCTCAAAGAATAAAATTGTTTTCGG_GACAGAAAAGCCAAATGGATTTACCG	38	11	10	4	2	1	1	2	0	0	2	3	0	1	0	0	0	0	0	0
AAGCTAAGTGACAAAGAGGTTGCGCC_GACAGAAAAGCCAAATGGATTTACCG	39	19	14	4	6	3	2	2	1	0	2	2	1	0	1	0	0	0	1	1
TTTCAAAATTTAAATTCATTTGAAGA_GACAGAAAAGCCAAATGGATTTACCG	229	62	17	10	10	2	21	6	2	1	8	8	10	2	3	20	23	5	19	19
CGCCAAATAAGGAAATCGGTTTTTTG_GACAGAAAAGCCAAATGGATTTACCG	28	2	1	0	1	4	2	0	0	0	2	1	1	0	0	2	4	0	1	0
AATACAATTTGTAAGGGGCTTGGTAA_GACAGAAAAGCCAAATGGATTTACCG	231	73	37	19	20	21	57	26	7	8	25	24	35	11	9	14	18	21	18	20
TGATGAATGGCAAATGTAGTTAAGGG_GACAGAAAAGCCAAATGGATTTACCG	78	41	30	17	20	10	25	17	19	10	24	21	16	5	6	24	17	16	5	4
GGCGGAACATCGAAGTCCTTTAGGAA_GACAGAAAAGCCAAATGGATTTACCG	278	82	48	29	49	24	68	20	16	12	34	34	33	19	14	34	39	27	32	20
TTTTCAAGAATAAAAAAGTTTTAGAA_GACAGAAAAGCCAAATGGATTTACCG	80	9	3	0	1	0	2	0	0	0	2	2	1	0	1	1	9	1	5	1
ACTATAACAGGTAAAGCCATTAATGG_GACAGAAAAGCCAAATGGATTTACCG	70	37	31	10	12	12	26	15	7	8	18	29	12	7	5	15	12	20	15	9
AAAGCAAAGAATAAAGAGATTAACTG_GACAGAAAAGCCAAATGGATTTACCG	45	29	7	7	17	10	17	9	7	1	15	7	7	2	0	8	9	4	2	0
GCAAGAAGGGGGAACAAAGTTAAGGG_GACAGAAAAGCCAAATGGATTTACCG	42	12	14	11	8	8	21	2	4	0	4	5	5	1	0	0	0	0	0	0
AAAAAAAACAATAAATGTTTTCACTA_GACAGAAAAGCCAAATGGATTTACCG	119	20	6	2	5	4	8	2	1	0	3	4	1	0	0	5	4	1	0	0
GCGAAAAACAACAAGTTTCTTTTAC_GACAGAAAAGCCAAATGGATTTACCG	1	0	0	0	0	0	0	0	0	0	0	0	0	0	0	0	0	0	0	0
GAGTAAAGTGAAAATTACTTTCCCGG_GACAGAAAAGCCAAATGGATTTACCG	57	15	9	1	7	7	7	4	0	2	12	15	13	3	1	5	7	4	4	3
CACTAAAAAGTGAATAAACTTATATC_GACAGAAAAGCCAAATGGATTTACCG	22	11	5	3	1	0	6	1	1	1	1	1	2	0	1	1	2	3	1	3
AGAGCAAGGTTCAAATGATTTCGTTT_GACAGAAAAGCCAAATGGATTTACCG	211	67	41	27	31	22	71	41	30	15	66	78	58	26	20	35	49	51	30	18
AAATCAAAGAGTAAATAGTTTATGAA_GACAGAAAAGCCAAATGGATTTACCG	200	65	24	14	14	6	40	7	1	1	21	23	24	6	7	54	66	32	47	32
TTTTGAATTCGCAAAGGGTTTCCTGT_GACAGAAAAGCCAAATGGATTTACCG	56	9	5	4	3	7	6	2	1	1	0	3	1	1	0	0	0	0	0	0
AAATTAAAAAAGAAGGCCTTTTGGAA_GACAGAAAAGCCAAATGGATTTACCG	13	3	2	0	0	0	0	0	0	0	0	0	0	0	0	0	0	0	0	0
ACTTAAAACAGCAACCTATTTAAATT_GACAGAAAAGCCAAATGGATTTACCG	56	14	2	0	0	3	1	0	0	0	1	3	0	0	1	5	4	3	5	8
GTCTCAAAAGAAAATAGGCTTTCGAG_GACAGAAAAGCCAAATGGATTTACCG	83	26	24	9	5	13	11	10	3	3	12	18	12	1	3	14	4	7	6	2
GTTTAAACATAAAATATTTTTCATGC_GACAGAAAAGCCAAATGGATTTACCG	137	29	17	8	4	6	21	3	1	1	12	9	8	1	1	7	11	10	9	3
AAACGAAATTGAAACGCTTTTGACTC_GACAGAAAAGCCAAATGGATTTACCG	47	15	13	4	10	9	9	3	1	0	7	7	10	1	1	14	7	6	13	5
ATTGCAATTCTGAAGGTTCTTAGGGG_GACAGAAAAGCCAAATGGATTTACCG	21	12	9	6	3	7	3	4	3	2	1	2	2	0	1	3	3	2	5	4
AAAATAAATACAAACAGACTTAGGAT_GACAGAAAAGCCAAATGGATTTACCG	35	20	11	5	5	2	12	4	1	4	3	3	7	0	1	1	10	4	2	2
AACTGAAAGAGAAAAGCATTTAACTC_GACAGAAAAGCCAAATGGATTTACCG	58	21	15	8	6	5	15	9	6	1	10	15	9	4	2	19	21	18	4	11
CACCAAACTTTAAAAGGCATTGTCGG_GACAGAAAAGCCAAATGGATTTACCG	87	18	11	5	10	13	11	0	5	2	8	6	2	1	3	5	3	3	4	0
AAGACAACCTACAACTACATTCAATT_GACAGAAAAGCCAAATGGATTTACCG	89	42	20	5	3	4	15	2	3	0	10	5	11	1	5	10	7	6	13	6
AACGAAATAGTAAACTCAGTTTAACC_GACAGAAAAGCCAAATGGATTTACCG	208	50	24	15	25	14	25	16	12	6	26	29	20	10	12	16	16	10	9	9
CTTTTAACATTTAACCGCTTTCTAAG_GACAGAAAAGCCAAATGGATTTACCG	50	4	5	2	7	3	7	2	0	1	0	3	2	0	2	6	5	10	3	9
ATTGGAATGGCGAAATGCATTAATCG_GACAGAAAAGCCAAATGGATTTACCG	120	69	43	12	26	27	32	14	16	4	22	38	35	18	15	20	6	8	8	2
TCTTCAAACGCCAACAAGCTTATGCC_GACAGAAAAGCCAAATGGATTTACCG	163	44	35	19	43	28	40	22	14	5	42	27	19	10	14	24	11	9	12	6
AAATGAATCATAAACTGGTTTCTGCG_GACAGAAAAGCCAAATGGATTTACCG	70	30	9	9	18	4	16	13	6	4	13	19	10	2	3	21	9	7	3	8
TAATGAAGAGGGAAGGGGGTTGGGGG_GACAGAAAAGCCAAATGGATTTACCG	117	42	25	12	21	9	28	11	15	2	18	14	14	5	6	29	17	12	22	10
GTAATAAGCCTAAATATCCTTGACGC_GACAGAAAAGCCAAATGGATTTACCG	37	9	14	9	10	5	11	5	2	7	12	8	6	1	4	1	1	0	0	0
CAGGGAAAAAACAATCGAGTTACGCT_GACAGAAAAGCCAAATGGATTTACCG	2	1	0	1	0	0	0	0	0	0	0	0	0	0	0	0	0	0	0	0
CTCTTAAACTAAAAGAAACTTGGCAG_GACAGAAAAGCCAAATGGATTTACCG	1	1	0	1	0	0	0	1	1	0	0	2	0	0	1	0	2	0	0	0
TAGGCAAAGTTAAATTTTTTTAGCAA_GACAGAAAAGCCAAATGGATTTACCG	129	18	9	2	1	3	4	1	3	0	1	4	8	2	0	14	23	9	10	6
GAGACAACTCAGAATTTAATTTGGTA_GACAGAAAAGCCAAATGGATTTACCG	25	10	8	2	1	0	4	1	2	0	4	7	4	1	1	10	5	5	6	4
TGGAAAAAAACGAATTTTCTTGATCG_GACAGAAAAGCCAAATGGATTTACCG	199	64	60	23	19	12	44	16	12	8	22	29	19	5	3	20	18	15	5	5
TCCTGAAACCTGAAGTATGTTATAAA_GACAGAAAAGCCAAATGGATTTACCG	39	5	7	2	2	1	4	0	3	0	3	5	5	2	0	5	4	1	5	2
AGCTGAAAGGAGAAGGGCGTTGGGGT_GACAGAAAAGCCAAATGGATTTACCG	112	52	25	11	18	12	26	10	18	5	34	36	18	9	11	38	27	11	5	12
TGTATAAAGGTGAACATGGTTTGCTT_GACAGAAAAGCCAAATGGATTTACCG	17	5	4	1	1	4	4	0	0	0	2	4	5	0	1	0	0	0	2	0
GAGAGAATCTTGAAAGGTTTTGGGGT_GACAGAAAAGCCAAATGGATTTACCG	59	11	7	7	6	6	6	3	0	1	7	11	9	0	2	2	3	6	0	4
AAAAAAAAGGAAAATTCAATTTCTAC_GACAGAAAAGCCAAATGGATTTACCG	35	10	13	1	1	1	9	0	0	0	5	6	3	1	0	4	4	3	7	2
GCACCAAAATATAAAGTGCTTTTTAA_GACAGAAAAGCCAAATGGATTTACCG	276	69	35	5	15	10	32	11	4	7	34	26	21	4	4	42	38	22	32	12
ATTAGAAGTATGAAGCAGGTTTCTTA_GACAGAAAAGCCAAATGGATTTACCG	39	9	8	2	4	2	5	4	1	1	6	5	4	1	4	2	0	0	0	0
GTGGTAAGTACCAAGGACATTAGGCA_GACAGAAAAGCCAAATGGATTTACCG	228	116	78	42	43	38	87	51	30	11	58	40	34	22	33	47	36	28	36	17
GTGCTAAGGCTTAAGCTAATTTTACG_GACAGAAAAGCCAAATGGATTTACCG	43	15	17	5	9	18	16	7	5	5	12	7	10	3	2	8	8	5	4	3
CAACCAAGTAGTAATATTATTGGCC_GACAGAAAAGCCAAATGGATTTACCG	1	0	0	0	0	0	1	0	0	0	0	0	0	0	0	0	0	0	0	0
GGGCCAATGTCTAAGGCATTTTTAAG_GACAGAAAAGCCAAATGGATTTACCG	142	28	16	9	5	7	14	5	1	5	10	9	11	2	2	2	6	4	4	4
TCGATAATACTTAAGTTATTTTGGGT_GACAGAAAAGCCAAATGGATTTACCG	213	94	53	30	23	16	41	24	6	10	20	23	15	7	7	14	23	8	20	6
ATCGTAATCTGAAACATTCTTCCCTC_GACAGAAAAGCCAAATGGATTTACCG	28	29	24	17	11	5	13	8	8	2	1	1	1	0	1	0	1	0	0	2
AGCTTAACAATTAATCGATTTTTCTT_GACAGAAAAGCCAAATGGATTTACCG	265	79	39	14	14	10	55	8	6	2	28	50	27	1	6	25	29	15	20	8
CCTCGAAGTACTAAAGGTCTTAAGCG_GACAGAAAAGCCAAATGGATTTACCG	316	101	74	37	56	34	66	31	17	5	68	72	60	22	14	36	21	29	30	14
ACTCAAAATGATAAGCTGATTCTATT_GACAGAAAAGCCAAATGGATTTACCG	97	35	18	5	16	8	20	12	2	0	15	13	7	3	1	15	17	10	22	11
CTCAAAACAACGAACTTTTTTTGTAT_GACAGAAAAGCCAAATGGATTTACCG	11	3	3	1	1	0	1	0	0	0	3	2	0	1	0	1	7	2	2	0
GTGAGAACTAATAATCAGCTTAGCAT_GACAGAAAAGCCAAATGGATTTACCG	104	41	23	22	20	5	39	20	18	14	73	117	106	67	103	453	674	801	932	994
TACAAAAGCCTAAACTTTCTTTTAGG_GACAGAAAAGCCAAATGGATTTACCG	27	6	0	0	1	0	1	1	0	0	0	1	1	0	0	1	0	0	0	0
GAATAAATGCCCAAGCATGTTTTCGT_GACAGAAAAGCCAAATGGATTTACCG	256	89	83	31	49	29	69	53	36	17	74	77	69	24	36	67	57	40	50	37
TTTATAAGATTAAACTGCTTTGATCC_GACAGAAAAGCCAAATGGATTTACCG	308	114	60	26	30	21	67	23	16	9	41	51	44	12	6	48	55	36	42	20
TCGGTAATCGACAAAATCGTTCTTAA_GACAGAAAAGCCAAATGGATTTACCG	73	16	16	6	7	4	6	5	2	2	13	7	12	3	5	8	11	5	8	7
TCACTAAACAGTAACGCCGTTACGAT_GACAGAAAAGCCAAATGGATTTACCG	65	14	12	9	4	5	11	7	6	0	5	4	9	2	1	2	1	3	7	7
ACCCGAAAGGTTAATGTATTTAAGCA_GACAGAAAAGCCAAATGGATTTACCG	46	12	13	11	9	9	19	6	4	2	5	7	1	0	1	0	0	7	4	1
GTTGAAATGCGGAAGCAGGTTCCGTG_GACAGAAAAGCCAAATGGATTTACCG	54	10	12	3	5	9	5	4	3	2	9	18	27	13	8	41	50	44	46	35
CGGTCAAAGTAAAAAGGCTTTGCACT_GACAGAAAAGCCAAATGGATTTACCG	16	3	1	0	2	2	1	1	0	0	1	1	0	2	0	0	1	0	0	1
ATATTAATTTGTAACTTCTTTCAATT_GACAGAAAAGCCAAATGGATTTACCG	1	0	0	0	0	0	0	0	0	0	0	0	1	0	0	0	0	0	0	0
CCTCCAAACATGAAGCTGCTTTTGTG_GACAGAAAAGCCAAATGGATTTACCG	27	3	1	0	2	4	2	2	4	0	8	8	4	2	0	8	0	2	0	0
TCATAAAGGGAGAAAGGTTTTAACGC_GACAGAAAAGCCAAATGGATTTACCG	83	35	12	4	15	7	12	2	4	1	4	2	3	1	1	1	0	0	0	0
ACACGAACAGGGAAGCCTATTATTTA_GACAGAAAAGCCAAATGGATTTACCG	6	0	0	0	0	0	0	0	0	0	0	0	0	0	0	0	0	0	0	0
ACTTGAATATGTAAATTGATTAGAAA_GACAGAAAAGCCAAATGGATTTACCG	92	13	10	4	1	4	12	5	2	1	5	7	4	1	0	5	7	7	4	2
GATATAAAATCGAAGTGTGTTGCGAA_GACAGAAAAGCCAAATGGATTTACCG	69	27	16	12	13	15	22	22	12	5	16	22	16	9	7	16	22	9	6	6
AATACAACAGCCAAAAAATTTCCTAG_GACAGAAAAGCCAAATGGATTTACCG	105	39	18	8	7	9	17	11	6	2	4	13	8	2	3	5	6	6	6	7
GCGATAACAACAAACGGGTTTCCTCT_GACAGAAAAGCCAAATGGATTTACCG	69	14	9	2	4	3	2	1	2	0	7	5	2	0	0	0	5	1	1	0
ATGCCAATGGTTAAGTAGCTTCCGGT_GACAGAAAAGCCAAATGGATTTACCG	3	3	4	0	1	0	0	0	0	0	0	0	0	0	0	0	0	0	0	0
TACGTAATTCGTAAATGCATTGCAAT_GACAGAAAAGCCAAATGGATTTACCG	45	31	33	20	14	13	40	16	9	6	22	36	32	6	18	15	14	16	19	14
TTGAAAATCGAAAAGCATTTTGCA_GACAGAAAAGCCAAATGGATTTACCG	3	1	1	0	0	0	0	0	0	0	0	0	1	0	0	0	0	0	0	0
TCTTCAATTCTGAAACAGTTTTTAAA_GACAGAAAAGCCAAATGGATTTACCG	59	18	2	1	1	2	9	3	1	0	2	0	9	1	1	6	2	6	2	2
ACCCGAAATCGTAACCTTGTTAGATA_GACAGAAAAGCCAAATGGATTTACCG	64	20	14	9	13	6	11	13	8	2	17	16	8	2	3	6	3	5	3	3
CTTCCAAGACGAAAATTGATTCTCAT_GACAGAAAAGCCAAATGGATTTACCG	1	0	0	1	0	0	0	0	0	0	0	0	0	0	0	0	0	0	0	0
TAACTAAGAGTCAAGCTGATTTCTGG_GACAGAAAAGCCAAATGGATTTACCG	45	17	3	4	1	0	2	3	1	0	7	4	1	0	0	1	5	1	0	0
AATCTAAAGATAAAAGATCTTTACCA_GACAGAAAAGCCAAATGGATTTACCG	242	66	42	19	21	18	38	16	15	5	34	38	29	13	8	44	36	28	27	13
AAACAAAGACATAAAGTAATTGTGAT_GACAGAAAAGCCAAATGGATTTACCG	182	51	36	26	23	17	53	22	11	14	40	23	29	7	8	24	22	18	28	8
AGTGAAAGATGAAACGCAGTTTGTAG_GACAGAAAAGCCAAATGGATTTACCG	128	46	36	15	21	12	23	13	8	4	15	13	7	4	0	14	11	7	8	3
ATTCCAATTGCTAAATAATTTTGTTC_GACAGAAAAGCCAAATGGATTTACCG	92	19	27	9	19	7	32	10	4	8	23	27	19	3	6	14	16	16	5	12
CCCCCAAATGTTAAAAAGTTTTTGCA_GACAGAAAAGCCAAATGGATTTACCG	104	26	12	5	10	5	11	7	2	1	4	3	4	1	0	6	5	4	7	4
AATACAAAAAGTAAAGGGATTCGAAA_GACAGAAAAGCCAAATGGATTTACCG	20	5	0	1	0	1	1	0	0	0	0	0	0	0	0	1	0	1	1	0
ACTCAAAGTGCAAATGAATTTCAGAG_GACAGAAAAGCCAAATGGATTTACCG	39	16	4	2	6	5	7	1	0	0	1	0	3	1	0	0	0	0	0	0
GCAGAAAGATCAAATTATTTTTGAAG_GACAGAAAAGCCAAATGGATTTACCG	133	41	21	9	14	12	15	7	1	1	4	6	9	0	3	14	15	6	11	3
ACGCTAACGAACAACATGTTTATGTT_GACAGAAAAGCCAAATGGATTTACCG	46	10	20	9	5	5	11	7	5	2	9	8	5	1	2	4	2	1	1	1
CTACTAATGGTAAACAGATTTATGAT_GACAGAAAAGCCAAATGGATTTACCG	58	16	15	4	14	4	6	4	2	1	11	13	11	3	3	6	18	11	13	14
CCGCAAAGTTTGAAGATGGTTTAGTG_GACAGAAAAGCCAAATGGATTTACCG	65	20	16	6	6	2	6	3	0	1	5	3	4	2	4	6	5	6	5	9
CTCCCAAGTAATAAGGGAGTTGGTGG_GACAGAAAAGCCAAATGGATTTACCG	29	11	2	0	0	0	1	0	0	0	2	0	0	0	0	0	0	0	0	0
ACCACAATACACAAAACTTTTTTGTG_GACAGAAAAGCCAAATGGATTTACCG	48	7	13	3	3	6	3	3	3	0	16	5	4	1	1	1	7	2	1	0
CGAGAAAACGGCAAGTGGGTTGAGCG_GACAGAAAAGCCAAATGGATTTACCG	22	2	5	1	2	2	0	0	0	0	0	0	0	0	0	1	0	0	0	1
GCTGAAAGCCCGAAGTAAGTTGGCCG_GACAGAAAAGCCAAATGGATTTACCG	65	34	25	9	14	10	16	10	5	2	2	11	12	1	4	4	2	0	1	2
TGGGTAAACTGTAACGAGGTTTTGGT_GACAGAAAAGCCAAATGGATTTACCG	42	3	4	1	0	2	7	6	1	0	2	5	5	3	2	3	9	5	4	6
ATGCTAAGCAATAAACATGTTATGTT_GACAGAAAAGCCAAATGGATTTACCG	128	49	21	5	20	14	24	14	10	4	27	20	22	11	12	36	21	16	14	20
CGATTAACAGCTAAAATCTTTCAACC_GACAGAAAAGCCAAATGGATTTACCG	1	1	0	0	0	0	0	0	0	0	0	0	0	0	0	0	0	0	0	0
CCTCAAATGGATAAACCAATTGGTCG_GACAGAAAAGCCAAATGGATTTACCG	59	18	10	4	8	7	13	16	5	7	19	14	11	7	4	11	13	15	8	4
GAGACAACCATTAACGCTGTTGCGTT_GACAGAAAAGCCAAATGGATTTACCG	117	31	23	11	16	17	44	21	7	9	25	20	23	10	14	31	19	32	12	5
ACAAGAAGTTATAAGTGGCTTCGCAA_GACAGAAAAGCCAAATGGATTTACCG	41	8	17	5	6	2	9	3	2	3	5	4	6	1	3	6	3	4	2	3
TCCCCAATAGGCAATGGTTTTACAGG_GACAGAAAAGCCAAATGGATTTACCG	73	34	24	7	15	10	31	17	12	7	30	28	26	16	11	21	24	17	26	14
ATCACAATCTCTAACGACTTTTTAAG_GACAGAAAAGCCAAATGGATTTACCG	69	17	8	4	9	3	2	5	2	1	1	3	3	0	0	1	3	0	0	0
TTTAAAATATTGAAAAGATTTAATCT_GACAGAAAAGCCAAATGGATTTACCG	141	19	1	0	0	0	1	1	0	0	3	1	1	0	0	6	24	5	8	3
TGTAGAAGCACTAAGCTGGTTTAACT_GACAGAAAAGCCAAATGGATTTACCG	12	5	1	3	7	3	9	4	3	1	6	2	4	2	0	0	0	1	3	0
ATTTTAATTTTGAAATGCTTTTGGTT_GACAGAAAAGCCAAATGGATTTACCG	30	6	6	0	2	2	6	1	0	0	1	2	2	0	0	5	0	1	0	0
TGGTTAATACTGAACGAATTTCAGCT_GACAGAAAAGCCAAATGGATTTACCG	91	19	14	6	10	7	18	9	8	4	17	14	10	5	5	5	11	8	4	3
GGGTCAAGGGTTAACAAAGTTGGCGG_GACAGAAAAGCCAAATGGATTTACCG	44	21	10	9	7	6	16	3	3	2	15	11	8	4	5	8	6	3	2	1
CTACGAACAATTAGTTTGTTAGAAA_GACAGAAAAGCCAAATGGATTTACCG	61	19	16	7	10	9	18	7	3	4	17	13	18	5	6	19	18	23	16	15
GCAAAAATCTTCAATCTGATTCCCGA_GACAGAAAAGCCAAATGGATTTACCG	24	17	10	11	9	11	11	5	4	1	4	2	4	1	2	3	4	4	5	3
AGCAAAACATATAATGTAATTTGGTA_GACAGAAAAGCCAAATGGATTTACCG	16	3	5	2	2	2	3	1	0	1	3	5	3	1	1	2	7	4	8	2
ACAATAAATGTTAACATCGTTGGGTT_GACAGAAAAGCCAAATGGATTTACCG	135	57	35	9	9	12	24	18	15	7	31	23	23	4	4	25	24	27	26	20
ACCGCAAGAGTCTAGTTGGCCA_GACAGAAAAGCCAAATGGATTTACCG	106	32	9	6	4	8	10	7	3	1	6	9	5	3	2	1	2	7	4	5
TGCCTAATCATTAATGAATTTCTCTT_GACAGAAAAGCCAAATGGATTTACCG	61	31	17	13	12	6	18	11	3	1	13	11	15	4	4	5	5	8	9	4
ACACGAATATATAAGCGCTTTAGGAA_GACAGAAAAGCCAAATGGATTTACCG	25	12	5	1	2	1	7	1	0	0	1	1	1	2	0	0	0	1	0	0
TCCAGAACCTGTAACGTAATTCCATA_GACAGAAAAGCCAAATGGATTTACCG	34	19	5	7	4	2	6	6	4	4	15	17	17	5	3	37	18	39	34	23
CACTAAAACCAGAAACGTATTGAGAT_GACAGAAAAGCCAAATGGATTTACCG	32	7	3	2	2	1	1	0	0	0	0	0	0	0	0	0	0	0	0	0
AAAATAATCGAAAAGCCGATTAATTA_GACAGAAAAGCCAAATGGATTTACCG	357	50	30	2	7	14	28	5	3	5	14	28	14	3	2	24	47	31	25	17
TACAAAATTAGTAAACTCTTTAGCTC_GACAGAAAAGCCAAATGGATTTACCG	104	17	10	1	6	7	12	6	2	3	13	13	14	3	6	11	20	16	9	4
CTATAAACAATGAATATGGTTGGGTG_GACAGAAAAGCCAAATGGATTTACCG	25	11	14	7	8	10	26	8	12	3	19	23	21	17	8	25	26	14	9	7
TGGATAACCGCTAATTAGCTTGAGTT_GACAGAAAAGCCAAATGGATTTACCG	77	35	25	4	11	11	16	10	9	8	14	18	7	1	1	6	6	6	4	1
TGTAGAAGAATCAAGATTTTTATATA_GACAGAAAAGCCAAATGGATTTACCG	17	0	0	0	0	0	0	0	0	0	0	0	0	0	0	0	0	0	0	0
CTAACAATTATGAAAATGCTTTAGGT_GACAGAAAAGCCAAATGGATTTACCG	44	16	11	1	6	4	7	3	1	1	5	2	2	0	1	0	0	0	0	0
CATTCAAAGAATAAAATTATTGTGCG_GACAGAAAAGCCAAATGGATTTACCG	21	2	1	0	1	0	1	0	2	1	0	2	0	0	0	3	3	0	1	0
GTTTAAACATCCAACACGTTTGTTAA_GACAGAAAAGCCAAATGGATTTACCG	59	17	25	5	10	9	23	7	9	1	27	16	15	9	11	13	14	8	1	1
GGCTTAATAAGTAATACACTTTATAG_GACAGAAAAGCCAAATGGATTTACCG	54	16	7	2	4	1	8	2	1	0	3	2	4	1	0	7	6	5	2	3
GATACAAACGCGAACTTGCTTTGATC_GACAGAAAAGCCAAATGGATTTACCG	42	16	8	6	5	8	27	14	7	7	13	16	6	6	9	13	8	0	4	3
TTTTGAATATGTAAGAAAATTGGTTG_GACAGAAAAGCCAAATGGATTTACCG	7	1	3	2	0	0	3	1	0	0	2	2	3	0	1	1	1	0	0	0
ACTGAAATAGGTAAGATGCTTACCAC_GACAGAAAAGCCAAATGGATTTACCG	4	5	3	0	1	1	1	1	1	0	1	4	1	1	0	2	1	0	6	0
TAAAAAATCTGCAATGGAATTTTACG_GACAGAAAAGCCAAATGGATTTACCG	199	51	35	18	18	13	23	8	3	3	15	21	17	2	4	9	19	9	7	3
CAATAAATTAACAATGTGTTTTTCTC_GACAGAAAAGCCAAATGGATTTACCG	60	14	8	2	4	3	9	3	0	0	6	2	1	1	0	6	6	1	1	0
ATTGCAACACAAAAGTAACTTAATGC_GACAGAAAAGCCAAATGGATTTACCG	1	0	0	0	0	0	0	0	0	0	0	0	1	0	0	0	0	0	0	0
AATTAAAGATTAAAGAATTTTTTGAG_GACAGAAAAGCCAAATGGATTTACCG	11	2	0	0	1	0	0	0	0	0	0	0	0	0	0	0	0	0	0	0
AACAGAATGCATAAAATTTTTAGCTT_GACAGAAAAGCCAAATGGATTTACCG	107	16	6	2	2	3	8	4	1	0	3	3	5	0	3	2	10	5	0	1
CACGAAAAGCGCAATGGGTTTTAGTT_GACAGAAAAGCCAAATGGATTTACCG	69	5	9	4	3	3	3	0	0	0	0	1	4	2	0	0	0	0	0	0
ATACCAAGTACTAAGAATCTTACTGG_GACAGAAAAGCCAAATGGATTTACCG	370	136	104	63	92	58	128	69	33	24	109	98	70	19	31	81	43	38	40	29
CATGCAACTATGAAAGCATTTCTCGC_GACAGAAAAGCCAAATGGATTTACCG	233	66	65	35	42	22	71	42	20	14	41	55	25	16	15	15	19	21	19	15
AGAGTAAGACAGAACAGATTTTGGGT_GACAGAAAAGCCAAATGGATTTACCG	66	22	14	4	11	4	8	5	3	7	8	12	10	3	4	2	5	1	3	0
GTAGCAAACCTGAATCTTTTTTACAG_GACAGAAAAGCCAAATGGATTTACCG	34	12	2	2	4	3	4	6	2	1	4	10	1	2	2	4	4	3	6	6
TCTTCAAGCGTTAAGTGCATTATATT_GACAGAAAAGCCAAATGGATTTACCG	86	19	8	0	11	4	13	1	1	4	20	7	10	4	10	25	41	31	39	18
GGCCCAAACGTGAAGCGCTTTCTAGG_GACAGAAAAGCCAAATGGATTTACCG	64	14	16	2	5	4	10	3	5	3	21	13	8	9	13	28	20	20	23	13
ATGACAAATTACAATGCGGTTTCCCC_GACAGAAAAGCCAAATGGATTTACCG	118	38	27	28	14	10	21	14	7	6	20	26	8	10	4	28	17	9	22	10
CGGCGAAGGTCAAACGAGATTTTTGG_GACAGAAAAGCCAAATGGATTTACCG	9	5	0	0	5	0	0	3	0	1	0	3	1	0	1	2	2	2	4	3
TTTTAAAGAATTAAATGTTTTAATTT_GACAGAAAAGCCAAATGGATTTACCG	25	0	0	0	0	0	0	0	0	0	0	0	0	0	0	0	1	0	0	1
CAAGAAAGGTTTAAGGTATTTTGGTG_GACAGAAAAGCCAAATGGATTTACCG	44	8	1	3	3	1	3	2	1	1	0	1	5	0	2	1	3	6	0	0
TGTCGAATACGAAAAACGTTTTTGTG_GACAGAAAAGCCAAATGGATTTACCG	88	30	35	11	10	13	19	9	2	3	22	18	14	11	6	15	12	5	9	7
TTTAAAATTGTTAATTAATTTTTCAT_GACAGAAAAGCCAAATGGATTTACCG	138	3	2	0	0	0	0	0	0	0	0	2	1	0	0	0	4	0	3	0
TACACAACCTAGAAGTACCTTATAAT_GACAGAAAAGCCAAATGGATTTACCG	74	14	7	4	5	6	5	0	0	1	1	2	4	0	1	2	0	0	4	1
TATTGAACTCCCAAAGAAATTCGTCG_GACAGAAAAGCCAAATGGATTTACCG	30	11	4	1	7	4	8	1	3	2	7	11	11	5	5	5	4	3	5	0
CTGAAAATAGGGAAACCGGTTTGATT_GACAGAAAAGCCAAATGGATTTACCG	42	12	12	5	4	2	7	2	0	1	3	4	5	2	2	1	3	4	0	0
GTTCCAAATATAAAGGTGTTTGTTAG_GACAGAAAAGCCAAATGGATTTACCG	218	79	32	13	23	13	35	7	7	7	15	19	14	4	5	10	18	10	5	5
AGTGCAATATTGAAAGTTTTTACGAT_GACAGAAAAGCCAAATGGATTTACCG	116	40	28	8	10	6	17	3	2	2	4	15	18	4	5	8	9	6	5	7
CGTAAAAATCTTAATCAATTTAGGGT_GACAGAAAAGCCAAATGGATTTACCG	52	11	10	2	1	1	4	2	1	0	5	8	4	1	0	1	1	0	4	2
TTGAGAATGGTTAAGTCATTTGGGAT_GACAGAAAAGCCAAATGGATTTACCG	26	13	3	5	2	0	2	0	1	1	0	4	3	1	1	2	2	0	4	1
TTTCAAACAACCAAATAAATTGACTA_GACAGAAAAGCCAAATGGATTTACCG	62	6	7	0	3	2	7	4	2	0	0	0	0	0	0	0	3	1	6	0
TATGTAAAGCCAAATTGAATTGTTTA_GACAGAAAAGCCAAATGGATTTACCG	32	6	2	0	3	3	2	2	0	0	3	6	2	1	1	1	4	3	1	1
GTTTGAATATGTACCGCATTGACTC_GACAGAAAAGCCAAATGGATTTACCG	41	18	16	10	11	5	18	15	6	4	19	14	10	1	8	9	10	8	4	0
ATTCTAAAAAGCAAATATTTTACTTG_GACAGAAAAGCCAAATGGATTTACCG	49	11	6	1	2	0	8	4	0	0	1	1	2	1	1	2	0	2	3	1
CCGGCAAGTCTTAAAAATTTTTATGT_GACAGAAAAGCCAAATGGATTTACCG	78	5	3	0	1	0	2	0	0	0	0	0	0	1	0	1	3	0	1	0
TTTGTAAGCTGAAACCTCTTTTGGGT_GACAGAAAAGCCAAATGGATTTACCG	109	38	23	4	10	3	8	9	4	1	15	6	11	0	5	5	7	8	4	0
AGTATAAAACGGAAATGGTTTGAAGT_GACAGAAAAGCCAAATGGATTTACCG	104	26	26	9	11	15	23	8	2	0	11	17	12	2	9	18	17	2	8	3
ATCGGTACCTTTAAGACTCTTTTTAT_GACAGAAAAGCCAAATGGATTTACCG	63	13	13	5	1	4	19	3	0	1	6	2	5	0	0	9	4	8	11	9
CTAGCAAAATAGAACAGTGTTTAGTG_GACAGAAAAGCCAAATGGATTTACCG	63	24	22	1	2	4	10	6	2	2	4	3	7	0	0	7	1	2	3	4
GATTGAATCTGTAAGGTTTTTTTTGT_GACAGAAAAGCCAAATGGATTTACCG	40	5	1	2	0	2	0	0	0	0	1	2	2	1	0	0	2	1	0	0
ATGTCAAGATGGAAGCCAATTAGCTG_GACAGAAAAGCCAAATGGATTTACCG	82	37	22	19	11	25	26	5	7	6	19	21	22	12	9	25	17	13	8	4
GTGTAAACGTATAAGCTGCTTCTTTT_GACAGAAAAGCCAAATGGATTTACCG	38	6	6	1	5	6	4	0	4	0	6	1	5	3	2	5	4	3	7	3
AAGACAATCGCAAACTTAATTGTGCG_GACAGAAAAGCCAAATGGATTTACCG	70	8	9	2	9	11	15	5	3	1	9	19	11	9	8	4	2	6	6	4
TGTTTAAATAGCAAAAGCGTTAGCAT_GACAGAAAAGCCAAATGGATTTACCG	17	3	2	0	0	2	0	0	0	1	1	0	0	0	0	0	0	0	0	0
TCTAAAACTTTAAATTTATTTGCTAA_GACAGAAAAGCCAAATGGATTTACCG	113	26	7	0	0	2	5	1	1	1	1	6	6	0	1	2	3	0	4	1
TTCTTAACTGTCAATCAGCTTCGGCG_GACAGAAAAGCCAAATGGATTTACCG	94	38	13	7	9	7	17	15	9	9	23	36	44	22	24	88	100	101	154	140
GCGGGAATACCCAAATATGTTTTTTC_GACAGAAAAGCCAAATGGATTTACCG	81	7	7	3	10	6	19	4	7	2	12	9	7	1	2	3	4	3	2	1
TAGGCAATCGATAAATATTTTTCTTA_GACAGAAAAGCCAAATGGATTTACCG	45	11	3	1	1	3	0	0	0	0	3	0	2	0	1	1	7	1	0	2
TCACAAAGACTTAAGGTGATTTGGTT_GACAGAAAAGCCAAATGGATTTACCG	99	32	44	6	15	15	25	8	11	12	28	28	25	11	11	31	42	30	15	13
GGAGTAAAAGTCAAATTCTTTGGTAA_GACAGAAAAGCCAAATGGATTTACCG	54	5	6	2	1	8	11	1	3	2	2	3	2	0	0	1	0	0	0	1
TAAGTAACATACAACTGGTTTCTTTG_GACAGAAAAGCCAAATGGATTTACCG	494	187	139	72	70	59	132	53	24	17	87	97	62	33	21	55	33	27	27	17
GGGCTAATAGGGAAGCAGTTTACTTT_GACAGAAAAGCCAAATGGATTTACCG	68	14	6	11	11	4	15	7	1	0	7	9	7	2	2	9	12	6	7	6
ATGAGAACAGCAAAAGAAATTAGCGA_GACAGAAAAGCCAAATGGATTTACCG	63	15	15	9	5	2	11	3	2	1	7	14	18	7	4	12	5	9	9	17
AATACAATTGTTAAAATCTTTAATGA_GACAGAAAAGCCAAATGGATTTACCG	13	7	4	3	0	0	1	3	0	0	1	3	4	1	2	6	11	2	1	1
ATCTTAACCTTGAATCAGGTTTCTTT_GACAGAAAAGCCAAATGGATTTACCG	252	57	49	14	22	12	49	29	9	8	36	42	31	6	7	30	32	24	20	20
TTACCAATAGCAAACCTGATTCCTTC_GACAGAAAAGCCAAATGGATTTACCG	210	70	57	16	33	17	46	30	19	8	30	26	35	11	16	15	11	17	6	7
TTCACAAAGATTAAAGAACTTTATGT_GACAGAAAAGCCAAATGGATTTACCG	99	20	33	10	6	8	16	7	0	1	12	13	6	3	1	10	17	13	17	8
TCATCAATAAATAAAATCTTTTGTAA_GACAGAAAAGCCAAATGGATTTACCG	48	10	1	0	0	1	0	1	0	0	0	0	1	0	0	2	4	0	2	0
AGTAGAAGAATGAAACAGTTTCAGTA_GACAGAAAAGCCAAATGGATTTACCG	23	2	2	1	0	0	0	0	0	0	0	0	0	0	0	0	0	0	0	0
TGCCAAAAAGAAAAATGCTTTTAGAA_GACAGAAAAGCCAAATGGATTTACCG	71	27	6	5	6	0	18	2	1	0	12	8	5	2	2	6	6	3	7	8
TAAAAAAAAGTTAACGTATTTTAGAT_GACAGAAAAGCCAAATGGATTTACCG	177	39	16	3	4	4	6	3	1	0	6	12	15	0	2	20	31	10	17	7
CTAATAATCACAAATTGTCTTATCAA_GACAGAAAAGCCAAATGGATTTACCG	129	40	18	8	9	6	26	9	7	5	19	25	30	5	18	35	23	23	26	17
GTATTAATAACCAAAAGTATTGATGA_GACAGAAAAGCCAAATGGATTTACCG	11	4	3	1	4	0	8	3	3	0	11	5	3	2	1	0	0	0	0	0
ATACCAATAGTGAACTTAATTTCAGC_GACAGAAAAGCCAAATGGATTTACCG	61	24	31	13	13	11	48	20	14	7	32	33	31	11	9	15	23	27	31	21
CATGTAATAAAAAAAAGGGTTAGATG_GACAGAAAAGCCAAATGGATTTACCG	92	17	14	5	4	0	5	7	0	0	5	8	11	2	1	10	16	3	3	1
CCTTCAAGGTAGAACACATTTGGAAT_GACAGAAAAGCCAAATGGATTTACCG	43	20	14	9	4	4	9	5	3	2	7	7	7	2	6	4	2	4	7	1
AATTTAAGGATAAAGTGCTTTAGAGT_GACAGAAAAGCCAAATGGATTTACCG	108	23	18	5	9	6	16	2	3	2	3	8	5	0	2	1	2	3	0	1
TTCGAAAGCCATAACAATCTTAGCCG_GACAGAAAAGCCAAATGGATTTACCG	57	19	17	7	12	5	11	7	4	5	15	22	17	2	3	7	4	9	6	9
GCCAGAACCGATAAAGCGGTTGCGAT_GACAGAAAAGCCAAATGGATTTACCG	116	52	36	8	24	9	15	5	5	9	8	8	13	3	3	8	6	7	9	2
GTGACAATGCACAAGGCATTTCAATG_GACAGAAAAGCCAAATGGATTTACCG	91	34	29	11	12	10	23	26	3	6	25	16	11	4	7	6	8	2	2	0
GAGACAATCATGAATATTGTTCATCA_GACAGAAAAGCCAAATGGATTTACCG	58	13	9	5	6	3	13	5	3	3	6	0	2	0	1	1	1	4	0	0
CATTTAATAGCGAAAGTATTTTTTCA_GACAGAAAAGCCAAATGGATTTACCG	26	11	9	0	2	0	2	2	0	0	0	0	1	0	0	0	0	0	0	0
ATAAAAACTGATAAGATGTTTGTTGA_GACAGAAAAGCCAAATGGATTTACCG	215	55	37	10	7	6	24	11	11	3	23	19	24	6	8	26	24	11	19	19
CACGGAAACTTTAAGGGCATTGCCGG_GACAGAAAAGCCAAATGGATTTACCG	46	8	8	2	3	0	3	0	0	0	1	0	0	0	0	0	0	0	0	0
TGTGTAAGGATAAAGCGATTTGGGAG_GACAGAAAAGCCAAATGGATTTACCG	11	6	4	8	8	4	7	1	2	2	11	9	5	3	3	3	4	3	0	0
AAAAAAACAAGAAATCTGCTTACGTC_GACAGAAAAGCCAAATGGATTTACCG	37	10	5	1	5	2	5	4	0	0	6	5	5	1	1	4	2	2	0	0
GGAACAACCCCGAATAAATTTATACA_GACAGAAAAGCCAAATGGATTTACCG	50	10	7	0	5	2	4	0	0	0	4	2	4	0	0	5	3	0	1	0
GAGACAATTTTTAACTCTTTTTTCTA_GACAGAAAAGCCAAATGGATTTACCG	188	35	9	3	5	1	10	4	2	0	5	13	9	2	3	21	26	7	9	14
ATTGAAATAGAAAACTAAATTAGATC_GACAGAAAAGCCAAATGGATTTACCG	37	18	17	3	3	3	7	7	0	3	13	14	8	6	0	9	3	3	7	7
GGACCAAAATAGAAGACAGTTGAGTC_GACAGAAAAGCCAAATGGATTTACCG	27	4	10	6	8	8	23	7	3	2	10	17	7	4	5	19	6	6	4	4
GTCGGAATACATAAACGACTTTTTTA_GACAGAAAAGCCAAATGGATTTACCG	204	44	23	10	11	10	23	8	7	0	14	13	8	3	2	8	12	11	16	2
CATCCAACATGGAATTGGGTTAAGAA_GACAGAAAAGCCAAATGGATTTACCG	36	11	10	1	3	3	2	1	0	2	3	0	3	1	0	0	3	2	1	3
ACAAAAATAGTTAAAACCTTTCACCG_GACAGAAAAGCCAAATGGATTTACCG	93	30	21	7	8	8	13	4	6	2	9	9	8	1	4	9	18	7	5	6
TTACTAATAGCTAATCAATTTTTTAT_GACAGAAAAGCCAAATGGATTTACCG	105	12	3	0	1	0	1	0	0	0	2	7	3	0	0	8	27	2	23	7
ACCTAAAACATTAACTAAATTTTTA_GACAGAAAAGCCAAATGGATTTACCG	87	14	4	0	0	1	1	1	0	0	0	2	0	0	0	1	5	0	0	0
AATTTAAATACAAAATTTATTCAAAC_GACAGAAAAGCCAAATGGATTTACCG	132	23	10	2	2	0	5	2	0	2	2	3	7	0	0	10	16	3	6	5
CTGGAAACAGTTAAAAAGTTTAAGTA_GACAGAAAAGCCAAATGGATTTACCG	49	14	2	0	1	2	0	1	0	1	1	1	1	0	0	1	3	1	2	2
GTACGAAAAAAGAAACGTGTTCCATG_GACAGAAAAGCCAAATGGATTTACCG	33	14	9	7	14	5	12	3	1	2	4	2	5	1	0	4	1	3	0	0
GGCATAAGACGCAACCGACTTTGGGA_GACAGAAAAGCCAAATGGATTTACCG	61	19	20	4	2	9	16	15	6	3	18	27	14	6	5	17	9	8	11	13
ATTGGAATCGTTAATTATGTTTATTC_GACAGAAAAGCCAAATGGATTTACCG	233	91	53	23	26	23	39	9	9	4	14	11	11	6	6	17	11	13	10	11
CCGGCAATGCGGAAAGAAGTTGGTGC_GACAGAAAAGCCAAATGGATTTACCG	7	1	1	1	0	0	1	1	0	0	0	0	0	0	0	0	0	0	0	0
TTGGAAAATAAAAAACTAATTACCGT_GACAGAAAAGCCAAATGGATTTACCG	67	23	13	7	5	0	2	3	3	0	1	4	3	0	0	6	5	3	5	2
CTCGTAAATATAAAAATATTTAGATT_GACAGAAAAGCCAAATGGATTTACCG	54	0	0	0	0	0	0	0	0	0	0	0	0	0	0	0	1	0	0	0
AATACAAGAATTAAAACGTTTTTCTG_GACAGAAAAGCCAAATGGATTTACCG	15	8	2	1	0	0	4	1	1	1	3	1	3	1	1	3	2	0	0	0
GGGCGAAGGACGAAGGGGGTTCACCC_GACAGAAAAGCCAAATGGATTTACCG	47	10	18	7	7	7	13	10	1	4	7	8	4	3	4	3	11	4	7	9
CAACCAATCTTAAACAAGGTTACATC_GACAGAAAAGCCAAATGGATTTACCG	209	67	45	26	28	21	63	27	13	4	27	37	25	20	13	31	19	22	17	17
CGTGCAAACGGTAAGTTCCTTGAACA_GACAGAAAAGCCAAATGGATTTACCG	17	11	8	5	2	7	4	1	2	1	10	8	3	3	1	3	6	2	2	1
TCAGCAACCGGAAAAAATATTGGCTT_GACAGAAAAGCCAAATGGATTTACCG	31	5	1	1	4	2	3	2	1	1	3	2	5	0	1	2	2	1	0	0
ATAAGAATTCTAAATGTGTTTGTCCA_GACAGAAAAGCCAAATGGATTTACCG	46	17	17	6	8	6	17	3	6	2	19	14	21	10	3	22	18	15	2	3
ACTAGAATAAAAAAACAAGTTTCATT_GACAGAAAAGCCAAATGGATTTACCG	40	12	8	1	5	2	12	9	0	1	3	5	3	1	3	9	5	4	6	11
GAGCAAACCGCAAATACCATTTAAA_GACAGAAAAGCCAAATGGATTTACCG	184	59	30	10	23	8	39	14	6	7	29	30	31	6	9	23	24	17	19	6
GCCATAATATATAAAACGTTTATAAT_GACAGAAAAGCCAAATGGATTTACCG	50	4	1	0	0	0	0	0	0	0	0	1	0	0	0	0	3	0	1	0
GCAAGAAACGAGAACTTCGTTAATGT_GACAGAAAAGCCAAATGGATTTACCG	36	11	4	1	0	3	3	0	0	0	1	2	0	0	0	0	0	0	0	0
GAACCCAAAAGCAAACTTGGTTCGGAG_GACAGAAAAGCCAAATGGATTTACCG	30	9	4	4	1	1	5	3	0	0	0	1	2	0	2	0	2	2	3	0
CGTCGAACTCTGAATATTATTTCATG_GACAGAAAAGCCAAATGGATTTACCG	21	9	2	6	2	2	0	0	0	0	0	1	0	0	0	0	0	0	0	0
TCGTAAACAGATAATGGCTTTTGTTT_GACAGAAAAGCCAAATGGATTTACCG	104	30	8	4	13	1	14	6	10	3	8	24	9	8	6	16	24	17	10	10
AGTTAAAGTTAGAAGCTGTTTTAATG_GACAGAAAAGCCAAATGGATTTACCG	22	12	7	1	5	3	8	2	2	0	7	5	6	1	1	6	7	10	15	9
TGAAAAATCCGAAATAACATTTTAAC_GACAGAAAAGCCAAATGGATTTACCG	21	5	2	2	4	3	5	2	2	1	7	8	7	3	6	4	6	5	9	5
TTAAGAACCCTTAAACACTTTATTTA_GACAGAAAAGCCAAATGGATTTACCG	23	3	9	2	3	0	3	1	0	0	1	3	0	0	0	1	1	4	2	2
CAATGAAGATATAATTTTTTTTGTAG_GACAGAAAAGCCAAATGGATTTACCG	87	6	1	0	1	1	1	1	0	0	2	2	1	0	0	0	5	2	1	1
ACGATAATCGATAATTCCATTTGTTC_GACAGAAAAGCCAAATGGATTTACCG	42	16	15	5	7	3	23	13	7	3	17	15	8	6	5	10	13	4	4	5
TCAACAAAGAGCAATAATCTTGGAAA_GACAGAAAAGCCAAATGGATTTACCG	43	21	15	3	14	5	16	4	2	1	5	4	6	2	2	4	1	0	4	0
ACACAAAATCTTAATGGGTTTATACG_GACAGAAAAGCCAAATGGATTTACCG	129	53	27	16	28	15	35	12	10	8	28	37	26	10	13	29	29	27	21	16
GTTTAAACAGAAAACTCGATTACTGT_GACAGAAAAGCCAAATGGATTTACCG	1	4	0	0	0	0	0	0	0	0	0	0	0	0	0	0	0	0	0	0
GCCTGAATTGGAAAGGAGGTTGCGGG_GACAGAAAAGCCAAATGGATTTACCG	45	29	19	8	10	7	7	6	5	3	11	12	4	4	5	6	2	0	0	0
AGAAAAAGTTTGAAGAGGGTTAACAG_GACAGAAAAGCCAAATGGATTTACCG	109	56	16	13	7	12	23	18	6	6	26	19	27	5	11	29	25	19	25	20
TTGTAAACTATCAACGTTTTATGCT_GACAGAAAAGCCAAATGGATTTACCG	1	0	0	0	0	0	0	0	0	0	0	0	0	0	0	0	1	0	0	0
ATAACAACGTGGAAATCGGTAAC_GACAGAAAAGCCAAATGGATTTACCG	31	14	19	12	12	6	14	11	5	3	16	21	18	5	4	0	0	0	0	0
CGGGTAAGGCGGAACGGCATTCACTG_GACAGAAAAGCCAAATGGATTTACCG	12	1	2	0	2	3	3	1	2	0	0	0	1	0	0	0	0	0	0	0
AGATTAAGCTGTAAGGTGCTTTATGC_GACAGAAAAGCCAAATGGATTTACCG	47	19	15	7	11	12	18	5	10	3	21	30	19	3	6	24	19	25	24	20
GCGTTAATTGTGAACGGGTTTGGGTT_GACAGAAAAGCCAAATGGATTTACCG	3	1	0	0	1	0	0	0	0	0	0	0	0	0	0	0	0	0	0	0
AAGAGAACGCTCAAAATTTTTATGTG_GACAGAAAAGCCAAATGGATTTACCG	135	49	21	5	7	5	19	2	1	1	3	7	10	3	0	5	10	1	7	1
CCACAAACAGATAATATAGTTGAAAA_GACAGAAAAGCCAAATGGATTTACCG	126	29	11	2	4	3	2	3	1	0	4	3	5	0	0	9	9	8	5	3
CATAAAACATTGAACCTGATTGAAGA_GACAGAAAAGCCAAATGGATTTACCG	111	35	20	10	14	10	18	7	2	3	3	10	9	3	5	5	6	3	7	2
AATCAAATATTAAATGTGTTTAGACC_GACAGAAAAGCCAAATGGATTTACCG	180	45	32	11	19	9	36	13	10	6	29	22	22	5	7	23	27	22	24	10
TAAGGAAAGACGAAATATGTTCGTTG_GACAGAAAAGCCAAATGGATTTACCG	189	66	47	19	38	19	41	18	16	7	37	36	25	15	12	11	12	8	11	6
ACTCAAAAAAAAAAAAAGATTTCATGA_GACAGAAAAGCCAAATGGATTTACCG	2	0	0	0	0	0	0	0	0	0	0	0	0	0	0	0	1	0	1	0
ACTACAAAGGCAAATTACGTTCGTTA_GACAGAAAAGCCAAATGGATTTACCG	14	4	1	0	1	3	0	0	1	0	1	0	0	0	0	0	0	0	0	0
AAATAAACATACAAATTTATTTGCTC_GACAGAAAAGCCAAATGGATTTACCG	210	67	36	14	15	12	34	18	12	1	25	27	30	4	6	16	24	15	14	15
AGGTGAATCGTAAAGGGGGTTAGACT_GACAGAAAAGCCAAATGGATTTACCG	108	35	23	14	15	9	33	8	2	5	12	21	9	2	4	8	7	5	4	2
GAATTAAAATATAATGATGTTTAGTA_GACAGAAAAGCCAAATGGATTTACCG	6	2	0	0	0	0	0	0	0	0	0	0	0	0	0	0	0	0	0	0
AAATAAAGCAGGAATCTATTAGTTC_GACAGAAAAGCCAAATGGATTTACCG	97	30	22	13	19	13	27	7	10	3	11	21	12	5	8	10	17	16	9	5
ACCGGAAAAGCAAAAAAAATTGCCTA_GACAGAAAAGCCAAATGGATTTACCG	76	21	8	2	10	4	3	2	0	2	4	0	1	1	0	0	2	4	3	0
CAGCAAAAGTCTAACTAGTTTGTCAA_GACAGAAAAGCCAAATGGATTTACCG	156	36	35	14	6	11	33	15	12	4	20	18	10	5	3	9	15	10	8	4
AGCATAAACTAGAAGTTCTTTTACTG_GACAGAAAAGCCAAATGGATTTACCG	20	8	6	2	1	1	4	1	1	0	0	0	0	0	0	1	3	5	4	5
ATCCCAATCTAGAACTTCGTTTTAGT_GACAGAAAAGCCAAATGGATTTACCG	233	94	56	25	25	10	39	16	11	4	13	28	22	9	10	13	13	10	19	12
ATAGCAAAGGGGAATAGGCTTTAGGG_GACAGAAAAGCCAAATGGATTTACCG	98	28	21	12	16	14	18	7	9	5	14	10	4	4	6	8	4	3	9	6
GTACAAATATATAAGTTTTTTGAGTA_GACAGAAAAGCCAAATGGATTTACCG	54	11	3	0	0	0	3	0	0	0	0	1	0	0	0	2	2	0	2	0
TTACAAAAGATAAATATTCTTCTATG_GACAGAAAAGCCAAATGGATTTACCG	6	1	0	0	0	0	0	0	0	0	0	0	1	0	0	0	0	0	0	0
AGATTAATTCTAAAAGTATTTGGTAA_GACAGAAAAGCCAAATGGATTTACCG	53	17	2	2	2	3	2	2	1	1	0	1	6	2	0	4	7	4	6	12
AGCGCAAACGGGAAGGTGGTTGGACG_GACAGAAAAGCCAAATGGATTTACCG	19	4	4	0	1	0	3	2	0	0	0	3	3	1	1	7	1	4	1	0
GGCTGAAAACGTAACGGGCTTCTTCC_GACAGAAAAGCCAAATGGATTTACCG	9	6	4	1	2	2	6	0	0	1	1	6	6	1	0	0	1	0	0	1
TTAAAAACAAGAAACCTCATTCATGT_GACAGAAAAGCCAAATGGATTTACCG	62	7	10	2	5	8	11	2	1	1	3	3	7	0	0	7	8	3	5	3
CATCCAAAATCTAATAGCCTTTTAAG_GACAGAAAAGCCAAATGGATTTACCG	74	22	17	6	13	7	15	8	3	1	14	16	13	1	3	5	16	5	10	11
TTGTTAACGTTAAAGTATTTTATGAT_GACAGAAAAGCCAAATGGATTTACCG	28	2	3	2	1	0	2	0	0	0	1	2	0	0	0	2	1	0	0	0
TAAAGAAACCAAAATCAAGTTGTCTG_GACAGAAAAGCCAAATGGATTTACCG	144	39	32	22	36	15	35	12	16	7	31	38	24	9	9	12	19	32	31	19
AAATCAATTCATAAGGGTCTTACCCC_GACAGAAAAGCCAAATGGATTTACCG	45	9	15	4	5	8	14	5	3	3	7	12	6	3	2	9	1	0	1	1
CACGTAACGTTCAAGATGATTTGAGT_GACAGAAAAGCCAAATGGATTTACCG	47	25	23	16	9	5	20	8	4	2	11	10	6	2	3	4	3	5	9	7
CCCGCAATTGATAAGTCTATTTTCTT_GACAGAAAAGCCAAATGGATTTACCG	40	4	3	3	1	0	1	0	0	0	0	1	3	0	0	0	0	0	0	0
AGTTCAAATTCGAATACTATTTTTAG_GACAGAAAAGCCAAATGGATTTACCG	50	11	9	0	3	2	5	2	1	0	2	3	3	0	0	5	1	0	0	0
TACGTAACAGATAAATCCTTTTTTTT_GACAGAAAAGCCAAATGGATTTACCG	95	28	11	6	8	4	17	2	0	1	8	7	18	2	4	20	17	7	12	7
AATTAAAACTGTAATCTAGTTATTAT_GACAGAAAAGCCAAATGGATTTACCG	46	11	4	0	2	0	0	0	0	0	3	2	3	0	0	9	15	5	23	3
CTGTAAAAGATTAATTCGTTTAATAA_GACAGAAAAGCCAAATGGATTTACCG	125	12	1	2	2	2	3	1	0	0	2	3	1	0	0	3	14	4	8	2
TAACAAAATGGAAATTCGTTTCCAAA_GACAGAAAAGCCAAATGGATTTACCG	20	3	0	0	0	0	0	1	0	0	0	0	0	0	0	0	0	0	0	0
GAAGGAAAACATAAACATTTTGCAAG_GACAGAAAAGCCAAATGGATTTACCG	123	41	21	9	12	15	30	9	4	3	18	30	24	3	13	36	36	36	28	25
AGATTAATCGGGAAAATCGTTGATTT_GACAGAAAAGCCAAATGGATTTACCG	97	30	25	4	10	1	10	8	5	2	17	14	9	2	3	8	17	7	5	2
GAGTCAACAGAAAAGTTTATTTGAAA_GACAGAAAAGCCAAATGGATTTACCG	15	1	0	0	0	1	0	1	1	0	0	0	0	0	0	0	0	0	0	0
ATAGGAAGCTATAAACGGTTTTGCAT_GACAGAAAAGCCAAATGGATTTACCG	96	49	27	11	15	15	27	6	4	2	19	9	9	6	1	9	8	4	1	0
CATGGAATTGTTAAACAGCTTCATTG_GACAGAAAAGCCAAATGGATTTACCG	95	29	14	8	12	6	10	12	3	3	8	8	11	3	8	11	7	12	13	7
CTCTGAAGCGCTAAGTTCGTTGTGAG_GACAGAAAAGCCAAATGGATTTACCG	68	20	10	6	5	9	7	7	5	2	9	5	6	3	5	1	8	5	7	9
GGCACAAGCCGTAAACTTGTTTTGGC_GACAGAAAAGCCAAATGGATTTACCG	47	8	13	5	10	4	6	6	2	0	5	4	7	2	2	2	2	3	0	0
TTTACAACATGTAAATGCCTTATGGT_GACAGAAAAGCCAAATGGATTTACCG	108	34	33	12	8	7	28	10	11	3	12	13	12	2	4	4	4	2	0	2
GCTATAACGTCTAAACTTTTTTTTC_GACAGAAAAGCCAAATGGATTTACCG	271	96	48	20	35	15	41	17	11	3	45	44	29	14	14	55	50	32	30	19
TGTAGAAATCAAAACTGCCTTCCTGC_GACAGAAAAGCCAAATGGATTTACCG	141	46	40	21	13	12	32	20	6	7	19	29	26	9	7	23	18	11	12	7
TAACGAATTTTAAAAGTGTTTTAATC_GACAGAAAAGCCAAATGGATTTACCG	37	13	12	4	3	7	8	4	0	0	2	4	1	2	5	10	23	17	52	30
AACGCAATAAGCAAACGGCTTTCCGT_GACAGAAAAGCCAAATGGATTTACCG	67	11	7	4	4	7	8	5	1	1	6	9	8	1	0	0	0	0	0	0
GTCTAAACAGATAACATTTTTAATAA_GACAGAAAAGCCAAATGGATTTACCG	35	6	1	0	0	0	1	0	0	0	0	0	0	0	0	2	3	0	2	0
GTCGAAATTGTAAAGGTCATTGTTAC_GACAGAAAAGCCAAATGGATTTACCG	60	18	6	10	7	3	6	1	1	0	2	7	5	1	5	0	0	0	2	0
CTCTAAACATTTAACAACCTTCATTC_GACAGAAAAGCCAAATGGATTTACCG	18	13	9	6	6	5	8	2	5	3	15	5	2	2	1	2	0	0	2	0
TCTCGAAAACTAAACAGTATTTGTCT_GACAGAAAAGCCAAATGGATTTACCG	34	15	10	7	3	1	6	2	3	0	11	6	8	4	1	15	9	7	5	3
ACGCTAATGTATAATATAATTTCGGG_GACAGAAAAGCCAAATGGATTTACCG	45	12	8	7	4	2	11	1	0	1	7	2	6	1	0	6	10	2	13	2
AGACTAACGTTTAATACCGTTCAAAT_GACAGAAAAGCCAAATGGATTTACCG	73	15	13	5	6	4	13	5	3	0	5	2	2	1	1	0	2	2	1	3
AATAGAACCGATAATCGGATTGCGCA_GACAGAAAAGCCAAATGGATTTACCG	60	35	24	11	14	18	28	16	7	3	11	24	15	15	13	7	9	5	7	5
AACTCAAACTATAATCTTTTTGTTGT_GACAGAAAAGCCAAATGGATTTACCG	32	9	1	0	0	0	0	0	0	0	0	0	0	1	0	0	0	0	0	0
TCTTCAAAACTTAAGCATGTTATGAT_GACAGAAAAGCCAAATGGATTTACCG	101	40	20	8	13	7	23	4	4	2	14	12	4	4	2	11	3	1	1	0
GAAGGAACGAAAAACATTATTAGCGT_GACAGAAAAGCCAAATGGATTTACCG	193	59	45	26	28	22	73	31	21	14	35	37	32	7	9	39	21	16	20	5
TCGTAAATTGATAATTAAGTTGCGGT_GACAGAAAAGCCAAATGGATTTACCG	69	18	24	7	6	13	24	9	5	1	20	19	20	6	4	13	9	3	1	2
GCTCGAAATAGAAATATTCTTCCACC_GACAGAAAAGCCAAATGGATTTACCG	98	38	29	8	18	11	27	10	5	6	6	10	19	5	2	14	23	11	10	5
GCCCGAAACGAAAAGTGGATTGATA_GACAGAAAAGCCAAATGGATTTACCG	1	0	0	0	0	0	0	0	0	0	0	0	0	0	0	0	0	0	0	0
AAGATAAAATAAAACACACTTTCTGA_GACAGAAAAGCCAAATGGATTTACCG	119	44	10	5	10	7	7	4	2	1	14	10	8	5	5	6	11	7	10	10
AAGATAATCGTCAAAATTTTTTTTGG_GACAGAAAAGCCAAATGGATTTACCG	209	31	13	3	12	5	12	7	6	3	10	10	10	1	7	10	16	13	9	9
CTCTTAAGTGATAATGACGTTACCTA_GACAGAAAAGCCAAATGGATTTACCG	60	30	30	22	17	15	20	13	9	5	23	17	13	11	13	44	28	30	45	24
TGGACAATAGTCAATTTCGTTGACTA_GACAGAAAAGCCAAATGGATTTACCG	39	35	33	7	16	10	17	8	4	3	20	17	14	6	10	12	15	10	18	10
ATACAAATCCTTAAATTCATTTTGAA_GACAGAAAAGCCAAATGGATTTACCG	137	39	27	9	12	6	16	13	4	5	36	26	11	8	2	42	40	21	26	13
GACACAAGGGGAAACGTGGTTCGAGC_GACAGAAAAGCCAAATGGATTTACCG	5	0	0	1	1	0	2	0	0	0	0	1	0	0	0	0	0	1	1	0
ATATAAATGATAAAGCCTTTTGGCAA_GACAGAAAAGCCAAATGGATTTACCG	4	1	1	0	0	0	0	0	0	0	0	0	0	0	0	0	0	0	0	0
CATTAAAAGCTGAAACTTTTTTAGT_GACAGAAAAGCCAAATGGATTTACCG	1	0	0	0	1	0	0	0	0	0	0	0	0	0	0	0	0	0	0	0
GATCTAAACGAGAAGGACATTGGTGG_GACAGAAAAGCCAAATGGATTTACCG	37	10	18	16	10	5	15	18	7	1	16	11	5	0	6	3	1	4	0	0
CGGACAACAATTAAAGGTTTTATGTA_GACAGAAAAGCCAAATGGATTTACCG	68	13	2	3	2	3	5	0	0	0	2	1	4	0	1	4	4	0	1	0
ACATTAAACAGTAAAAGGATTTGCAT_GACAGAAAAGCCAAATGGATTTACCG	117	26	30	7	9	12	14	2	4	3	15	9	12	1	9	13	12	15	10	14
TCCATAAAGACTAATGGCCTTCCGCC_GACAGAAAAGCCAAATGGATTTACCG	9	2	4	2	0	0	2	0	0	0	0	0	0	0	0	0	1	0	0	0
CATTCAAAGAGAAATCAATTTGAAAT_GACAGAAAAGCCAAATGGATTTACCG	14	0	2	0	0	0	0	0	0	0	0	0	0	0	0	0	0	0	0	0
GCGGCAAAAAGGAAATTGTTTATGAA_GACAGAAAAGCCAAATGGATTTACCG	96	33	14	7	5	11	21	6	1	2	11	10	10	4	2	8	8	7	3	1
AAAGGAATAATTAACCTAATTCTTGG_GACAGAAAAGCCAAATGGATTTACCG	122	30	16	10	13	10	21	9	5	6	18	12	7	2	2	6	11	2	5	9
CATTAAATACTTAATTAATTTTTTTG_GACAGAAAAGCCAAATGGATTTACCG	61	3	0	0	0	0	0	0	0	0	0	0	0	0	0	0	0	0	0	0
GTGCCAAAACGGAAATATATTCCATG_GACAGAAAAGCCAAATGGATTTACCG	113	19	20	13	12	14	27	9	5	7	16	4	4	4	2	11	6	4	4	7
TGAATAATATATAATACCATTGCCAC_GACAGAAAAGCCAAATGGATTTACCG	30	4	7	2	3	1	12	3	1	2	6	13	5	0	1	10	15	5	5	6
CTTCTAACGTTGAACAATATTTCGCC_GACAGAAAAGCCAAATGGATTTACCG	1	1	0	0	0	0	0	0	0	0	0	0	0	0	0	0	0	0	0	0
GAGTTAATATTCAATTGGTTTTAGTC_GACAGAAAAGCCAAATGGATTTACCG	108	32	14	12	12	13	17	5	3	0	12	10	11	3	4	10	9	4	4	4
TATAGAAAAAGTAATGCGCTTGCAGG_GACAGAAAAGCCAAATGGATTTACCG	47	7	2	3	0	1	1	0	0	0	0	0	0	0	0	0	0	0	0	0
TAGGTAAATAGTAAATAAGTTTGTTT_GACAGAAAAGCCAAATGGATTTACCG	63	20	5	2	1	2	4	2	0	1	6	3	3	1	1	8	2	0	1	0
AAACGAATTCCTAAGTTTCTTCAATC_GACAGAAAAGCCAAATGGATTTACCG	92	40	19	9	10	8	21	12	12	6	21	16	19	4	6	7	9	6	7	3
AGACAAATCGGTAAATGAGTTAGTAT_GACAGAAAAGCCAAATGGATTTACCG	62	29	14	2	9	3	1	1	0	1	2	4	2	0	3	3	1	2	4	1
CTTACAACCTGAAAATCGTTTCTGCT_GACAGAAAAGCCAAATGGATTTACCG	2	0	0	0	0	0	0	0	0	0	0	0	0	0	0	0	0	0	0	0
TGTCCAAAGATCAAACGAATTTCAAG_GACAGAAAAGCCAAATGGATTTACCG	53	14	22	10	11	4	20	7	5	1	7	17	14	5	2	10	10	4	10	4
CGTAAAATATCAAACATCTTTAAATT_GACAGAAAAGCCAAATGGATTTACCG	11	1	1	0	0	0	0	0	0	0	0	0	0	0	0	0	0	0	0	1
TCTTAAAAATAAAAGTTCATTAAGAG_GACAGAAAAGCCAAATGGATTTACCG	156	21	11	1	8	4	6	2	0	0	5	2	1	2	0	14	19	6	12	9
TACCCAACCCGCAATCTCGTTGTTTG_GACAGAAAAGCCAAATGGATTTACCG	37	10	6	8	4	7	8	3	3	1	11	10	8	1	1	4	1	1	2	0
ACAAAAACACGGAAACTTTTTATAAA_GACAGAAAAGCCAAATGGATTTACCG	8	0	0	0	0	0	0	0	0	0	0	0	0	0	0	0	0	0	0	0
CGTTAAAGGCTTAAACTGCTTTTGCA_GACAGAAAAGCCAAATGGATTTACCG	108	16	5	1	6	6	10	4	2	5	9	9	8	1	3	2	4	3	9	6
TGTTAAAAGCCTAACTTCGTTCCTGG_GACAGAAAAGCCAAATGGATTTACCG	159	74	52	49	25	31	64	32	22	16	51	31	32	16	10	32	23	10	12	8
ACCCCAATCCCAAATGTATTTATCTG_GACAGAAAAGCCAAATGGATTTACCG	16	9	4	1	3	0	3	5	1	3	3	2	5	0	2	3	7	6	15	4
ACAAAAACCCAAAATATAGTTAATCT_GACAGAAAAGCCAAATGGATTTACCG	65	19	4	0	0	1	5	4	0	0	1	4	5	1	0	6	2	1	1	5
TTTGTAAACGATAAGGATATTCCGTT_GACAGAAAAGCCAAATGGATTTACCG	3	1	3	2	2	1	0	0	0	0	0	1	0	0	0	0	1	0	0	0
GTCTGAAGTGCA_GACAGAAAAGCCAAATGGATTTACCG	42	13	10	5	2	5	3	0	2	0	2	1	5	2	0	0	0	0	0	0
TACATAATGAATAAGACACTTAACAA_GACAGAAAAGCCAAATGGATTTACCG	81	25	10	7	6	10	17	2	1	0	17	9	13	3	2	3	3	2	0	0
TTCGCAACCATCAATAGGCTTAAAGG_GACAGAAAAGCCAAATGGATTTACCG	96	31	29	13	21	15	19	19	8	6	18	39	14	5	8	14	13	6	12	4
CGGTCAATATGTAACCAGCTTGGGCT_GACAGAAAAGCCAAATGGATTTACCG	105	12	15	11	7	9	11	6	2	2	13	6	9	4	3	12	7	2	2	1
TCCCTAACATGTAACATCTTTATATC_GACAGAAAAGCCAAATGGATTTACCG	192	75	33	24	24	13	44	23	12	12	20	29	19	5	13	20	34	22	24	9
GCAGCAACGGCAAAGTGGGTTGAGCT_GACAGAAAAGCCAAATGGATTTACCG	76	28	15	16	4	8	13	7	3	1	7	4	6	4	2	6	3	11	19	7
TTCTTAATGATCAAAAATTTTCTTAG_GACAGAAAAGCCAAATGGATTTACCG	31	7	2	1	1	1	4	0	0	0	3	3	2	0	0	8	2	1	1	3
ACATCAACAGGAAATAAACTTTTGAG_GACAGAAAAGCCAAATGGATTTACCG	86	29	20	14	18	4	36	11	8	8	16	28	16	6	2	6	13	9	5	9
CCTTCAACCGGGAATATAGTTATATA_GACAGAAAAGCCAAATGGATTTACCG	48	0	0	1	0	0	0	1	0	0	0	0	0	0	0	0	2	0	4	2
TTTATAAGTTTCAAGGGAGTTGCGAT_GACAGAAAAGCCAAATGGATTTACCG	16	4	11	0	4	1	7	1	6	0	2	3	4	1	2	1	11	4	0	1
ACCGCAATCCTAAAGACCGTTTGAGG_GACAGAAAAGCCAAATGGATTTACCG	91	23	17	5	13	6	20	11	6	2	18	21	14	6	3	13	9	6	5	8
CACTAAACGAGCAATGTCTTTCTATA_GACAGAAAAGCCAAATGGATTTACCG	44	16	8	0	5	2	8	5	0	2	7	8	10	3	2	14	16	16	16	11
GAGGGAAGGCGCAAGGGGGTTGGCGA_GACAGAAAAGCCAAATGGATTTACCG	50	15	11	6	6	1	9	5	1	0	5	5	9	3	3	5	5	4	3	4
CAGCGAAGCCGCAACGCGGTTACGCC_GACAGAAAAGCCAAATGGATTTACCG	14	9	3	2	3	1	4	1	4	0	0	1	1	2	0	0	2	0	0	0
ATGTTAAAACCAAATTCAATTCTCTT_GACAGAAAAGCCAAATGGATTTACCG	165	48	27	7	8	6	23	6	3	1	16	16	13	7	3	6	11	4	14	3
CGTCCAAAAGATAATCTAATTTGACA_GACAGAAAAGCCAAATGGATTTACCG	59	9	7	6	6	7	6	1	0	0	4	9	8	2	2	4	1	3	2	0
GTACGAAGATCGAAGCATATTGTACT_GACAGAAAAGCCAAATGGATTTACCG	135	69	46	34	26	22	23	20	11	13	41	34	29	14	17	25	28	20	28	20
TTATAAAAATTTAAAGCTCTTTACGA_GACAGAAAAGCCAAATGGATTTACCG	47	8	5	0	2	1	3	1	1	0	4	1	1	1	0	1	0	0	0	0
TTAAAAATATTGAATGTAATTCGGTA_GACAGAAAAGCCAAATGGATTTACCG	20	4	3	3	1	3	2	0	1	0	0	1	2	0	0	1	0	0	0	0
AGTGCAAATTTAAAAAGTTTTACCCA_GACAGAAAAGCCAAATGGATTTACCG	42	11	4	3	0	3	13	6	6	2	23	32	35	9	13	81	107	81	105	69
AACCAAACAATCATAAGTTTGATAT_GACAGAAAAGCCAAATGGATTTACCG	38	9	7	2	6	2	3	1	2	0	8	5	2	0	0	3	4	3	1	0
CCCGCAAATTAGAATGCACTTAACAT_GACAGAAAAGCCAAATGGATTTACCG	32	13	6	5	4	1	4	4	0	2	3	6	8	1	3	8	11	6	4	3
ACGTTAACGCTCAAGGGTGTTGTCAG_GACAGAAAAGCCAAATGGATTTACCG	337	128	110	59	69	69	135	68	31	23	108	116	90	39	69	124	116	111	147	124
TGCACAATGTGGAAGCGTTTTGTAAG_GACAGAAAAGCCAAATGGATTTACCG	131	41	41	20	27	13	34	22	19	4	22	31	20	6	14	13	19	23	10	18
CTCATAATGGCAAAGTATATTCTTTA_GACAGAAAAGCCAAATGGATTTACCG	69	12	6	1	1	3	4	0	0	0	1	2	3	0	1	3	5	5	3	0
TTTGTAAAGGTGAATTTGGTTTGGGA_GACAGAAAAGCCAAATGGATTTACCG	1	0	0	0	0	0	0	0	0	0	0	0	0	0	0	0	0	0	0	0
CTCTTAATCGTGAAGGGTGTTATTGG_GACAGAAAAGCCAAATGGATTTACCG	45	13	11	7	9	2	18	6	0	1	6	3	4	0	3	4	5	8	4	5
CTGTTAATGTGGAATGAAATTTCAAG_GACAGAAAAGCCAAATGGATTTACCG	83	16	10	3	2	3	5	0	1	2	6	10	8	3	1	3	1	1	3	0
ACAGCAAATTTAAACCAGATTGGGGC_GACAGAAAAGCCAAATGGATTTACCG	39	9	2	0	0	5	5	1	0	0	1	1	0	2	0	0	0	4	1	1
TGGCGAAGAGAGAACTTTCTTTTGGC_GACAGAAAAGCCAAATGGATTTACCG	94	20	21	16	9	12	14	14	10	3	14	22	9	3	4	12	11	3	8	8
CGCGAAATCGCTAATGCGTTTTGTGT_GACAGAAAAGCCAAATGGATTTACCG	9	1	2	0	0	1	0	0	0	0	0	0	0	0	0	0	0	0	0	0
CCAATAAATTCCAAATTAGTTGTAGT_GACAGAAAAGCCAAATGGATTTACCG	57	16	14	6	6	3	5	6	3	0	5	8	7	1	0	5	3	2	0	0
AAAGCAATCTTGAAACTGGTTGTGAG_GACAGAAAAGCCAAATGGATTTACCG	262	132	127	74	88	46	105	58	49	21	83	105	99	43	40	69	67	39	58	40
CAAAAAACCGTCAATGTTTTTAACTT_GACAGAAAAGCCAAATGGATTTACCG	75	11	6	3	7	0	9	1	1	0	5	3	2	0	0	4	11	5	8	10
CTGGTAAGTTAGAAAATGATTTCTTG_GACAGAAAAGCCAAATGGATTTACCG	12	2	1	0	0	1	0	0	0	0	0	0	0	0	0	0	0	0	0	0
TAGATAAGCCAAAACTGTTTTGTCCC_GACAGAAAAGCCAAATGGATTTACCG	229	59	61	25	30	21	56	24	25	8	45	38	34	16	6	22	27	31	12	18
TTTGTAACAGGAAAGCTCTTTGAAGC_GACAGAAAAGCCAAATGGATTTACCG	85	38	31	12	10	6	23	10	9	7	14	24	23	7	4	11	10	10	11	4
TAATTAACTGACAATTGGGTTAACTT_GACAGAAAAGCCAAATGGATTTACCG	333	112	78	27	44	30	65	28	21	13	54	46	47	11	21	68	58	43	30	24
ACACTAAGCAGAAATCACATTCCGTT_GACAGAAAAGCCAAATGGATTTACCG	72	27	16	10	14	6	17	11	5	0	9	17	14	6	12	14	13	16	9	3
AAGAAAAGCGAAAACGTGATTTAGAT_GACAGAAAAGCCAAATGGATTTACCG	124	47	43	8	19	15	42	17	16	7	26	24	28	13	11	14	11	10	8	6
CTGTAAAGGTAAAAGTGGTTTGTGAT_GACAGAAAAGCCAAATGGATTTACCG	96	23	22	8	4	3	16	6	5	3	9	4	6	0	1	4	0	0	0	0
AAACTAATAAAAAATGGAGTTGACGG_GACAGAAAAGCCAAATGGATTTACCG	54	23	16	7	16	5	8	3	4	3	7	16	17	6	2	4	3	7	4	3
AATGCAACCGGTAATGCAGTTGCCGG_GACAGAAAAGCCAAATGGATTTACCG	189	67	74	20	34	20	46	27	22	14	55	41	41	16	20	37	26	20	15	14
AAAGCAATTGTAAAGCAGATTGGTGA_GACAGAAAAGCCAAATGGATTTACCG	76	34	19	17	24	17	39	24	6	7	28	32	42	11	14	58	72	73	54	57
CTAATAAGCTCAATCGTCTTACACT_GACAGAAAAGCCAAATGGATTTACCG	1	0	0	0	0	0	0	0	0	0	0	0	0	0	0	0	0	0	0	0
GGATCAACGATGAAAGGTATTGCGCG_GACAGAAAAGCCAAATGGATTTACCG	4	8	4	1	2	3	6	3	0	0	1	0	2	0	0	5	2	3	4	5
CACTTAAAATGTAAGATTTTTTTGGA_GACAGAAAAGCCAAATGGATTTACCG	155	30	16	7	9	10	13	2	3	1	5	8	6	1	1	4	12	5	6	3
CTTTGAACGTTAAAGGTGTTTTATTT_GACAGAAAAGCCAAATGGATTTACCG	94	15	7	1	5	2	7	4	1	0	3	6	2	2	1	5	6	5	5	8
GATGGAAAATTAAACTGTGTTTATAT_GACAGAAAAGCCAAATGGATTTACCG	76	24	7	2	3	1	7	2	0	2	3	7	2	2	0	5	6	0	0	0
CATGGAACGCCGAAATTTATTGCGTC_GACAGAAAAGCCAAATGGATTTACCG	29	9	5	0	5	8	15	5	1	0	6	8	5	4	1	4	4	2	2	2
AATACAAGGGTTAAATAGTTTTTTTC_GACAGAAAAGCCAAATGGATTTACCG	31	14	10	2	5	2	12	5	1	1	7	6	4	2	4	8	12	2	11	1
TGCTTAAGGGGGAATGACTTTTAGGT_GACAGAAAAGCCAAATGGATTTACCG	33	9	8	2	5	1	3	6	3	0	6	7	5	6	3	5	11	2	2	1
ACACTAAATGAAAATCCGCTTCCTAC_GACAGAAAAGCCAAATGGATTTACCG	237	78	92	44	51	37	67	36	17	10	33	52	54	20	20	45	32	32	39	26
CTACTAACCCGTAACACCTTTAAAAA_GACAGAAAAGCCAAATGGATTTACCG	78	20	7	4	6	3	13	4	1	1	5	4	6	3	0	5	8	3	11	5
GACATAATTATAAATGCTTTGTCTT_GACAGAAAAGCCAAATGGATTTACCG	94	7	14	1	6	4	14	4	2	2	10	3	6	3	2	8	5	2	3	1
GGTCCAAAGTGTAAGGACTTTCTGTC_GACAGAAAAGCCAAATGGATTTACCG	62	10	6	4	12	10	9	6	4	3	8	6	7	4	4	8	5	4	3	1
CAAAAAAATATTAAAATTCTTTAGCA_GACAGAAAAGCCAAATGGATTTACCG	144	9	0	0	0	0	0	0	0	0	1	0	2	0	0	1	8	0	3	3
CAGAAAAAGGTTAAACATATTCCCTT_GACAGAAAAGCCAAATGGATTTACCG	138	35	14	13	14	9	22	10	7	3	14	16	12	5	2	21	12	13	12	6
CTCGTAATTGCCAAGTAGTTTCCAAT_GACAGAAAAGCCAAATGGATTTACCG	28	8	4	1	5	1	3	2	2	1	6	1	0	0	0	5	3	3	2	4
CTGCCAACGGGGAACGTCTTTGCAGG_GACAGAAAAGCCAAATGGATTTACCG	233	102	61	20	29	17	51	36	18	12	38	62	31	25	26	59	56	35	31	24
CCTACAATCCTCAATATAGTTCGTTG_GACAGAAAAGCCAAATGGATTTACCG	13	6	5	2	3	0	3	0	2	1	3	4	0	0	0	2	0	0	2	0
CCGCCAAAAATAACTAAACGCATTAAGTG_GACAGAAAAGCCAAATGGATTTACCG	1	1	0	0	0	0	0	0	0	0	0	0	0	0	0	0	0	0	0	0
TAACCAACGCGCAATGTTGTTATCTA_GACAGAAAAGCCAAATGGATTTACCG	67	27	11	8	3	4	4	2	3	0	5	4	6	0	2	0	1	1	5	4
TTTAAAACCATAACCCAGTTCTTAC_GACAGAAAAGCCAAATGGATTTACCG	1	0	0	0	1	0	0	0	0	0	0	0	0	0	0	0	0	0	0	0
TCGTGAACAGGAAATGAGGTTGCAGA_GACAGAAAAGCCAAATGGATTTACCG	92	36	26	12	15	6	30	11	4	3	22	25	15	4	6	15	21	14	13	9
GATGTAAGCAGGAATAACTTTATCTT_GACAGAAAAGCCAAATGGATTTACCG	162	41	25	9	13	6	20	12	2	0	22	14	14	3	5	19	20	14	16	12
CTACTAAGAACAAATGAACTTTTCAA_GACAGAAAAGCCAAATGGATTTACCG	22	3	2	3	2	1	3	3	0	0	0	3	2	0	0	1	0	1	0	4
TATTTAAGGAGAAATTTACTTCTATC_GACAGAAAAGCCAAATGGATTTACCG	448	144	106	41	45	32	81	29	16	7	53	79	70	19	27	52	58	48	47	21
TCAGAAAATTAGAAGACGATTGCTGT_GACAGAAAAGCCAAATGGATTTACCG	6	2	2	0	0	0	0	0	0	0	0	0	0	0	0	0	0	1	0	0
TTGCTAAAAGCAAACAGTATTATCCT_GACAGAAAAGCCAAATGGATTTACCG	98	43	29	3	18	9	19	6	6	1	9	3	4	2	3	2	0	0	0	0
ACAAGAATGGAGAACCGTTTTACATA_GACAGAAAAGCCAAATGGATTTACCG	101	38	36	17	18	12	27	10	4	2	27	29	20	4	11	16	19	12	15	4
AGGGCAATTTGTAAGTCGATTCGACA_GACAGAAAAGCCAAATGGATTTACCG	47	11	7	2	4	1	2	1	0	0	0	0	0	0	0	0	0	0	0	0
TGACGAAATATAAATATAATTGCCAT_GACAGAAAAGCCAAATGGATTTACCG	18	2	1	0	0	0	0	0	0	0	0	0	0	0	0	0	0	0	0	0
GGGCGAAAGCCGAAAAAGCTTCAGAG_GACAGAAAAGCCAAATGGATTTACCG	204	26	47	8	15	20	11	13	3	2	16	28	25	5	2	24	15	17	11	11
TTATTAACTCTCAAAATGGTTTATTG_GACAGAAAAGCCAAATGGATTTACCG	189	77	39	14	17	16	29	12	7	7	20	41	22	4	8	13	16	15	14	10
TCTAAAAATGAGAAGAGCATTGGGGG_GACAGAAAAGCCAAATGGATTTACCG	52	16	5	4	9	7	5	4	3	1	2	4	1	1	3	3	2	6	4	6
CATTCAAAGTTTAATCAATTTTAAGG_GACAGAAAAGCCAAATGGATTTACCG	82	20	6	3	3	3	4	2	1	0	1	4	0	1	0	1	6	0	2	2
TAATGAACACGAAACAAACTTAATAC_GACAGAAAAGCCAAATGGATTTACCG	181	68	46	20	33	17	24	13	7	9	34	34	19	10	12	22	37	15	26	20
TCCCTAACTTTAAAATGGGTTTGTGA_GACAGAAAAGCCAAATGGATTTACCG	30	9	2	2	1	2	0	2	0	0	0	0	0	0	0	0	1	0	0	0
ATCAAAACCTTGAATCTATTTGGAGG_GACAGAAAAGCCAAATGGATTTACCG	48	22	12	11	13	8	13	8	5	1	6	9	4	1	2	5	7	2	5	0
TTACTAATAATAAACGGGGTTATAGT_GACAGAAAAGCCAAATGGATTTACCG	123	42	16	7	12	13	22	6	6	3	7	10	12	2	2	21	11	9	10	10
CAGTAAAATACAAAAGTGGTTCTTAT_GACAGAAAAGCCAAATGGATTTACCG	128	45	20	6	6	6	11	8	1	2	5	14	8	3	2	13	10	9	9	7
GATTAAACTTTCAACTTGATTCGTTC_GACAGAAAAGCCAAATGGATTTACCG	14	4	3	1	2	1	2	1	0	0	2	0	0	0	0	0	0	0	0	0
TGCAGAAAAGTTAATGTAGTTAACAA_GACAGAAAAGCCAAATGGATTTACCG	118	31	22	6	8	14	19	9	5	4	10	13	19	3	8	7	17	6	10	6
TGGGAAAACAATAATCAGATTTGGGG_GACAGAAAAGCCAAATGGATTTACCG	155	31	23	12	16	8	28	7	5	3	6	15	8	0	2	8	2	7	6	5
GATTGAATTGGCAATTTTTTTAGTTT_GACAGAAAAGCCAAATGGATTTACCG	24	7	2	5	2	0	5	2	0	0	0	5	4	0	0	4	9	0	2	1
GGACGAAAGCCCAACGAGATTAACCT_GACAGAAAAGCCAAATGGATTTACCG	57	19	18	6	5	4	3	0	5	0	4	1	2	1	3	1	1	0	0	3
CAGAGAATTGCCAAAGTAGTTGCGGT_GACAGAAAAGCCAAATGGATTTACCG	18	0	3	2	2	2	0	0	0	0	0	0	0	0	0	0	0	0	0	0
TTACCAAAATGTAAGGTTCTTTTTAG_GACAGAAAAGCCAAATGGATTTACCG	50	17	8	1	3	3	13	2	7	2	6	1	8	3	3	6	5	6	16	8
TCAATAATTCGGAACTCATTTCACAC_GACAGAAAAGCCAAATGGATTTACCG	26	2	1	2	5	5	1	3	2	0	3	2	1	3	0	0	0	0	0	0
CAACCAATAGTTAATTTAGTTGACGT_GACAGAAAAGCCAAATGGATTTACCG	280	84	41	16	32	18	57	19	12	12	29	46	27	8	6	21	14	10	8	4
GTGTTAATATTAAATTTGTTTCGGG_GACAGAAAAGCCAAATGGATTTACCG	29	0	1	0	5	4	4	2	2	1	2	5	1	1	0	3	8	5	6	3
GTCGGAATCGGTAAGGTTTTTGGGGG_GACAGAAAAGCCAAATGGATTTACCG	87	25	13	10	10	6	12	8	4	1	6	16	11	2	2	11	5	0	3	1
ATGTAAATCTGGAAGATCGTTTGAGT_GACAGAAAAGCCAAATGGATTTACCG	16	14	10	4	12	7	17	11	11	7	41	49	55	28	30	93	75	67	66	64
TGTTTAACAACGAAATTTTTTTTTAG_GACAGAAAAGCCAAATGGATTTACCG	49	2	1	3	1	0	4	0	0	0	0	0	0	0	0	1	1	2	3	1
GATATAAACGGGAAAGCATTTCTACC_GACAGAAAAGCCAAATGGATTTACCG	112	44	30	7	16	9	18	9	14	4	15	15	18	17	14	26	18	7	8	7
TTAATAAAATAAAAGTAACTTAAAAA_GACAGAAAAGCCAAATGGATTTACCG	97	4	0	0	0	0	0	0	0	0	0	0	0	0	0	1	10	0	2	1
TTAAAAAGTGTTAAGACTTTTCAAAA_GACAGAAAAGCCAAATGGATTTACCG	35	18	16	8	6	4	12	6	5	2	29	40	43	20	18	119	202	115	190	157
CATGGAACGGTGAAGTTTGTTTGGGA_GACAGAAAAGCCAAATGGATTTACCG	164	52	43	13	22	13	42	16	7	5	37	43	26	8	12	26	16	17	16	9
ATTGCAACTGCTAACTAATTTGGTGA_GACAGAAAAGCCAAATGGATTTACCG	84	39	24	21	25	20	25	11	11	11	15	17	5	4	7	12	9	5	6	5
CTGTTAACCAATAAAGTTCTTTAGTG_GACAGAAAAGCCAAATGGATTTACCG	39	10	5	1	5	0	2	0	1	3	2	6	4	1	0	1	0	0	0	4
ATACTAATGAAAAAGACTCTTTGATA_GACAGAAAAGCCAAATGGATTTACCG	58	26	14	6	4	4	15	4	5	2	6	9	5	2	3	9	6	2	8	1
AGGGTAATAGGAAATTGTGTTGGAAA_GACAGAAAAGCCAAATGGATTTACCG	6	2	0	0	0	0	0	0	0	0	0	0	0	0	0	0	0	0	0	0
TCAGGAAAGTAGAAGGAATTTATCCC_GACAGAAAAGCCAAATGGATTTACCG	169	37	27	20	8	6	32	7	7	7	33	21	21	13	19	24	25	12	25	15
ACGCGAAAACGTAAATTTCTTTATGG_GACAGAAAAGCCAAATGGATTTACCG	82	32	21	11	10	8	11	4	3	2	9	5	4	5	3	2	1	7	6	2
TCTATAACATTGAAGATAGTTATCAT_GACAGAAAAGCCAAATGGATTTACCG	134	31	21	3	12	11	25	7	4	1	11	12	15	5	4	17	17	15	21	22
TCAAAAATAATTAAATGTGTTTATTA_GACAGAAAAGCCAAATGGATTTACCG	24	6	3	0	0	1	0	0	0	0	0	2	4	0	0	1	5	1	6	2
CTATGAAGCTCTAAGGTTCTTAAGGG_GACAGAAAAGCCAAATGGATTTACCG	18	7	8	2	3	1	0	3	1	0	2	0	4	1	0	2	3	1	3	3
GAACGAAAAAGGAATTTTGTTAGCAC_GACAGAAAAGCCAAATGGATTTACCG	63	16	13	1	4	1	4	4	2	2	1	10	10	2	11	42	51	62	113	98
TTTGCAATACATAACGTCTTTAACTT_GACAGAAAAGCCAAATGGATTTACCG	50	21	17	6	7	1	17	2	2	1	7	10	7	4	3	20	9	12	11	2
CGTCAAAAGACTAACTGCATTCGGGC_GACAGAAAAGCCAAATGGATTTACCG	108	17	16	9	10	11	13	8	4	4	11	22	12	7	11	13	14	10	9	2
ATGACAACATTGAAAGTTTTTAGAGG_GACAGAAAAGCCAAATGGATTTACCG	148	41	41	23	25	13	38	29	14	4	37	27	32	12	13	21	39	18	10	12
ACAAAAAATTAAAAAGAGTTTCATTC_GACAGAAAAGCCAAATGGATTTACCG	72	20	11	1	5	2	8	2	1	4	4	4	4	0	0	7	5	2	0	2
TCGGGAAGGGCCAATGCGGTTGGACG_GACAGAAAAGCCAAATGGATTTACCG	147	46	39	20	26	20	39	29	14	11	33	56	32	21	15	29	19	17	14	14
GATGTATGGTCAAGATATTTGTTCC_GACAGAAAAGCCAAATGGATTTACCG	1	0	0	0	0	0	0	0	0	0	0	0	1	0	0	0	0	0	0	0
CGACAAATTGGGAAACTGGTTGGCTC_GACAGAAAAGCCAAATGGATTTACCG	39	7	6	0	0	0	2	0	0	0	0	0	0	0	0	0	0	0	0	0
GATGAAACAGGCAATGGTTTTCCTCT_GACAGAAAAGCCAAATGGATTTACCG	3	4	4	0	2	0	1	3	1	0	1	1	4	1	0	0	1	2	1	1
GGTTAAAACTCTAACACGCTTATTCC_GACAGAAAAGCCAAATGGATTTACCG	87	21	13	4	3	7	5	7	2	0	3	2	1	1	0	2	2	2	7	2
GTGCGAACTAAGAAAGACATTCTCTA_GACAGAAAAGCCAAATGGATTTACCG	4	6	0	0	0	1	0	0	0	0	0	0	0	0	0	0	0	0	0	0
CTTCCAAATCACAAGTGGATTCGAGA_GACAGAAAAGCCAAATGGATTTACCG	1	0	0	0	0	0	0	0	0	0	0	0	0	0	0	0	0	0	0	0
ATATTAATTGGTAACGTCATTAACTG_GACAGAAAAGCCAAATGGATTTACCG	192	85	39	30	27	27	53	36	18	9	67	45	39	14	12	33	33	16	28	14
ATATCAATGGCCAACCACATTCTTTA_GACAGAAAAGCCAAATGGATTTACCG	36	20	14	8	8	12	16	12	3	5	17	22	7	2	9	10	14	13	9	9
GTTTAAACCCAAAATACGATTGGAT_GACAGAAAAGCCAAATGGATTTACCG	3	4	1	0	2	0	0	0	0	0	0	0	0	0	0	0	0	0	0	0
TACAAAAGCCTGAAGATGCTTTGGAC_GACAGAAAAGCCAAATGGATTTACCG	300	59	44	13	27	29	47	18	14	13	32	46	32	9	15	23	22	14	24	17
TCTATAAATCGCAATTGTTTTCTCCG_GACAGAAAAGCCAAATGGATTTACCG	139	65	35	11	24	19	22	8	7	2	27	20	15	6	4	32	22	12	11	15
TCAGAAACAAATAAACGTTTTACCAA_GACAGAAAAGCCAAATGGATTTACCG	32	11	1	0	1	3	4	1	0	2	4	0	2	0	1	1	0	0	0	0
TTTTGAAACTTCAACAAGCTTTGTGG_GACAGAAAAGCCAAATGGATTTACCG	43	12	11	4	13	4	9	5	1	0	3	7	5	5	2	8	8	5	3	2
ACTGAAATTACGAAATTGTTTTTACA_GACAGAAAAGCCAAATGGATTTACCG	1	0	0	0	1	0	0	0	0	0	0	0	0	0	0	0	0	0	0	0
TGTGAAACGAGTAACTATGTTTTATT_GACAGAAAAGCCAAATGGATTTACCG	71	24	11	4	7	5	10	5	0	2	0	1	0	0	0	0	1	0	1	0
GAAAAAAGTCTCAAAGCTTTTCTAGG_GACAGAAAAGCCAAATGGATTTACCG	128	42	25	8	15	8	20	8	3	0	15	11	10	6	1	15	17	13	9	13
TGGCCAAGCTTAAAGTCCGTTTATTT_GACAGAAAAGCCAAATGGATTTACCG	18	10	0	0	0	0	1	0	0	0	1	0	1	1	1	4	2	3	0	1
TGCTAAAAGGGCAAGAAAATTCTTCT_GACAGAAAAGCCAAATGGATTTACCG	185	50	38	23	25	8	29	12	6	6	29	24	28	5	8	36	45	19	25	8
CTATAAACGAATAAATTTCTTCTAAC_GACAGAAAAGCCAAATGGATTTACCG	71	11	5	1	3	1	4	2	0	0	1	3	2	2	0	1	2	0	3	0
TTGAAAATACGCAACACCTTTAGAAG_GACAGAAAAGCCAAATGGATTTACCG	203	62	58	25	23	40	59	22	15	8	45	61	39	11	14	47	54	21	23	10
CTTAAAATATTTAAAGGCGTTACTTT_GACAGAAAAGCCAAATGGATTTACCG	1	0	0	0	0	0	0	0	0	0	0	0	1	0	0	0	0	0	0	0
CCAAAAAAACATAATTGTTTTATGAC_GACAGAAAAGCCAAATGGATTTACCG	26	6	2	1	1	1	2	0	0	0	0	1	2	0	0	0	1	3	0	2
TCCATAACCCGAAATCGCGTTGTATT_GACAGAAAAGCCAAATGGATTTACCG	330	98	73	33	41	34	56	34	14	13	31	64	46	15	25	29	27	19	26	11
CGGCTAATCGGCAATAGTTTTTTTGCC_GACAGAAAAGCCAAATGGATTTACCG	1	0	0	0	0	0	0	0	0	0	0	0	0	0	0	0	0	0	2	1
ACGGGAAAGTGGAATGTGTTTCGGGA_GACAGAAAAGCCAAATGGATTTACCG	174	42	33	22	12	9	24	12	11	5	13	13	15	3	3	20	16	11	8	6
TGGTCAATATTCAAGAATATTCCACC_GACAGAAAAGCCAAATGGATTTACCG	169	57	27	14	13	13	20	10	8	3	23	18	18	5	17	8	15	13	17	7
GTACCAACTTTCAACACTATTACATT_GACAGAAAAGCCAAATGGATTTACCG	1	0	0	0	1	0	0	0	0	0	0	0	0	0	0	0	0	0	0	0
TAAGTAAAAGTTAACAATGTTTTCAG_GACAGAAAAGCCAAATGGATTTACCG	46	16	3	1	1	1	3	3	0	0	1	0	2	1	0	0	0	0	0	0
TGTCAAAATATAAAAGCTTTTCAACG_GACAGAAAAGCCAAATGGATTTACCG	57	13	4	2	4	1	4	2	0	0	3	0	1	0	2	0	1	0	0	0
TAGGGAACTATAAAAGAGTTTTTTG_GACAGAAAAGCCAAATGGATTTACCG	1	0	0	0	0	0	0	0	0	0	0	1	0	0	0	0	0	0	0	0
GTCATAAGGCGGAACACGCTTGCTCA_GACAGAAAAGCCAAATGGATTTACCG	252	80	77	37	66	31	84	59	27	17	68	52	42	20	9	41	28	17	22	13
TGTGAAAGAGGTAAGCATTTTTTGTG_GACAGAAAAGCCAAATGGATTTACCG	51	13	19	7	11	11	12	6	4	5	19	16	4	5	4	7	6	2	4	3
AAACAAATACAAAACAAGCTTGGGAA_GACAGAAAAGCCAAATGGATTTACCG	33	12	10	3	5	3	6	0	1	0	0	6	2	0	4	6	0	0	2	1
AGACCAAACTGGAAGGTTATTTTGAA_GACAGAAAAGCCAAATGGATTTACCG	1	0	0	0	1	0	0	0	0	0	0	0	0	0	0	0	0	0	0	0
AAATTAATACGTAATAATTTTCCGCA_GACAGAAAAGCCAAATGGATTTACCG	27	4	6	0	3	2	7	4	4	1	3	5	2	1	1	4	2	1	0	3
CTCTTAATATTTAATGCAATTGGTAG_GACAGAAAAGCCAAATGGATTTACCG	1	0	0	0	0	0	0	0	0	0	0	0	0	0	0	0	0	0	0	0
TTCCCAAATACGAATTGAATTTCGAC_GACAGAAAAGCCAAATGGATTTACCG	17	4	3	0	1	2	2	0	0	0	1	0	2	1	0	1	1	3	0	0
TCAGGAAGGGCCAAGCCTGTTGGGCG_GACAGAAAAGCCAAATGGATTTACCG	29	7	7	2	5	0	8	4	2	1	7	3	4	3	2	1	1	2	1	4
TTACTAACTCCTAACGCGTTTTAATT_GACAGAAAAGCCAAATGGATTTACCG	53	24	14	5	10	1	4	7	2	1	3	4	2	3	0	0	0	1	3	0
AAGCTAAAAACTAAGCTGCTTCTTTC_GACAGAAAAGCCAAATGGATTTACCG	38	18	18	6	3	3	7	7	2	1	11	11	8	6	2	6	10	3	3	6
ATGACAAATTGTAAGGTACTTGTGTA_GACAGAAAAGCCAAATGGATTTACCG	148	59	49	19	26	26	44	16	22	11	35	37	44	9	17	28	22	22	14	3
TTGGGAATATAAAAAGTGATTTGTGC_GACAGAAAAGCCAAATGGATTTACCG	181	62	50	18	14	23	49	15	13	6	40	42	35	8	18	42	46	32	33	21
TCGCGAAGCCCAAATGCCCTTGCCCT_GACAGAAAAGCCAAATGGATTTACCG	272	86	70	25	29	21	40	10	11	11	18	31	31	10	2	15	14	7	12	4
CGTAGAATCGTCAACAGGGTTATACA_GACAGAAAAGCCAAATGGATTTACCG	75	18	5	7	8	3	14	3	1	1	4	4	2	3	1	4	4	4	3	4
GGAATAAGTTCAAATGCATTTCATTA_GACAGAAAAGCCAAATGGATTTACCG	24	13	9	4	6	4	14	3	3	0	13	13	11	5	6	7	4	1	14	2
TAGTAAAATCTGAAAGAAATTTGGAA_GACAGAAAAGCCAAATGGATTTACCG	63	11	14	4	5	4	13	2	0	0	5	6	3	1	0	3	8	4	3	1
TGTACAAGGCCGAATTCACTTCTGGT_GACAGAAAAGCCAAATGGATTTACCG	144	57	36	26	23	17	42	17	8	8	21	21	23	12	6	13	10	9	10	9
GTAAAAATGCTGAATAAGTTTTTGTA_GACAGAAAAGCCAAATGGATTTACCG	46	11	2	0	6	2	3	1	1	0	9	5	5	2	0	6	5	6	9	1
CGTGTAAGCCAGAAACGAATTAGGGG_GACAGAAAAGCCAAATGGATTTACCG	171	20	5	15	7	11	15	5	4	2	15	14	19	8	12	5	11	7	19	6
GGGAGAAGATGGAAGGGGTTTGGTGG_GACAGAAAAGCCAAATGGATTTACCG	116	20	19	3	12	10	35	19	6	4	28	22	18	7	13	25	18	12	27	18
CTACTAAAATGAACATAGTTGCCGT_GACAGAAAAGCCAAATGGATTTACCG	17	12	1	2	4	3	6	4	0	0	0	5	2	1	2	0	1	0	1	0
GTATCAATATAGAAAATTCTTTGGAC_GACAGAAAAGCCAAATGGATTTACCG	1	0	0	1	0	0	0	0	0	0	0	0	0	0	0	0	0	0	0	0
ACTACAAATTGTAAATATTTTAGTGG_GACAGAAAAGCCAAATGGATTTACCG	15	7	2	0	0	1	2	0	2	0	3	2	4	0	1	4	3	5	10	1
AGAATAAAGAGGAAGCTTGTTGGTAC_GACAGAAAAGCCAAATGGATTTACCG	93	13	4	0	2	8	5	3	4	5	14	9	8	3	3	7	16	12	8	16
GCTAGAAGAGGAAAAGGCGTTTAGTG_GACAGAAAAGCCAAATGGATTTACCG	39	18	10	5	8	8	10	6	4	5	10	13	4	2	1	10	5	4	4	6
TTTTGAAAAAGAAAGTGCTTTCACGG_GACAGAAAAGCCAAATGGATTTACCG	87	16	11	3	8	3	7	7	5	3	10	18	16	4	9	41	60	40	52	70
AGTATAAAGTAAAAAAAGTTTATCG_GACAGAAAAGCCAAATGGATTTACCG	1	0	0	0	0	0	0	0	0	0	0	1	1	0	0	0	0	0	0	0
ACAGCAACTTGGAAGTCACTTTTTCT_GACAGAAAAGCCAAATGGATTTACCG	6	4	1	1	1	0	0	0	0	0	0	0	0	0	0	0	0	0	0	0
TAAATAAGCAAGAAGTTTGTTTTCTT_GACAGAAAAGCCAAATGGATTTACCG	101	25	10	5	2	5	7	1	5	2	5	18	12	9	5	42	42	29	52	22
AATAGAATTTTTAAACGGGTTTATCT_GACAGAAAAGCCAAATGGATTTACCG	28	0	1	0	0	0	0	0	0	0	0	0	0	0	0	0	0	0	0	0
ACACTAAAACATAAGGCGCTTGCGGC_GACAGAAAAGCCAAATGGATTTACCG	44	8	10	1	1	1	2	4	2	0	2	0	1	0	0	1	2	3	2	1
TTGACAAGACCAAAGTATATTTAACC_GACAGAAAAGCCAAATGGATTTACCG	27	7	4	2	3	2	6	1	0	0	0	0	1	0	0	0	0	0	0	0
GTAGTAATACATAAAATTTTTAGATC_GACAGAAAAGCCAAATGGATTTACCG	48	7	3	0	2	0	4	0	1	0	0	0	0	0	0	1	0	0	0	1
TTTATAATTTCGAATTTAGTTTTGTC_GACAGAAAAGCCAAATGGATTTACCG	60	7	10	7	5	2	9	1	2	1	6	2	4	0	0	4	2	1	1	2
TGAGAAAATGTTAACAGACTTGGGTT_GACAGAAAAGCCAAATGGATTTACCG	30	10	9	9	1	3	9	8	1	3	12	13	8	1	1	2	0	0	0	0
TGACAAATCGGAAAATCGTTTAAGGG_GACAGAAAAGCCAAATGGATTTACCG	1	0	0	0	0	0	0	0	0	0	0	0	0	0	0	0	0	0	0	0
CAAATAAGCATTAATCAAATTTCTTG_GACAGAAAAGCCAAATGGATTTACCG	1	0	0	0	0	0	0	0	0	0	0	0	1	0	0	0	0	0	0	0
CAGGTAAACGACAACTAGATTGCCGA_GACAGAAAAGCCAAATGGATTTACCG	70	17	21	15	3	9	20	6	4	2	8	13	6	7	4	6	3	9	10	6
TAGCCAACTTTAAATTAACTTTTTCA_GACAGAAAAGCCAAATGGATTTACCG	146	53	30	13	15	4	24	5	3	3	16	18	11	5	3	18	15	10	12	6
CTGAAAAAAAGCAACGACATTGCGTT_GACAGAAAAGCCAAATGGATTTACCG	144	36	23	8	16	13	18	19	8	4	15	21	11	5	3	6	22	13	13	12
GTGACAATGCTTAATCAGTTTATAA_GACAGAAAAGCCAAATGGATTTACCG	87	37	13	9	1	5	4	2	1	1	6	1	7	0	2	3	3	2	0	0
TAATCAACGGAAAATTGTATTTTATG_GACAGAAAAGCCAAATGGATTTACCG	38	14	9	6	7	2	9	6	3	2	5	8	8	3	5	11	7	2	7	4
TAATGAACACGAAAAGGCCTTGTCTG_GACAGAAAAGCCAAATGGATTTACCG	73	31	12	5	12	12	21	13	3	1	11	12	15	5	8	15	18	18	6	6
TGTTGAATACTCAATTACTTTTCTGA_GACAGAAAAGCCAAATGGATTTACCG	172	35	28	10	9	5	26	12	5	6	13	22	18	3	4	12	7	15	7	11
CGTGTAACAGAAAAGATACTTAAAGG_GACAGAAAAGCCAAATGGATTTACCG	30	4	7	2	1	3	9	1	2	0	0	5	2	0	0	0	1	0	0	0
AGGGAAAGGATAAATACAGTTCAAAA_GACAGAAAAGCCAAATGGATTTACCG	17	9	8	1	2	3	7	4	3	2	2	8	3	2	0	11	5	7	3	5
CCTTTAATGTACAATTCGGTTAAAGA_GACAGAAAAGCCAAATGGATTTACCG	40	13	7	3	3	2	5	1	4	0	2	4	0	1	2	2	7	1	1	2
ATTAAAAAGGGCAAACAACTTAAGAA_GACAGAAAAGCCAAATGGATTTACCG	164	49	34	15	12	13	12	6	5	4	17	21	14	1	5	12	16	18	22	4
TTTACAATGTGTAACGTAGTTTGTAT_GACAGAAAAGCCAAATGGATTTACCG	91	20	14	6	5	10	17	8	4	0	20	7	9	1	4	16	14	13	11	1
TTTTAAATATTCAAGGCTCTTTGGAG_GACAGAAAAGCCAAATGGATTTACCG	50	8	7	1	2	0	9	2	0	0	4	3	2	1	2	3	1	1	0	0
GGGGCAAGTGGGAAGAGGGTTGGGGA_GACAGAAAAGCCAAATGGATTTACCG	2	0	1	0	0	0	0	0	0	0	0	0	0	0	0	0	0	0	0	0
AACTGAATCTGTAAGACGCTTGGGGG_GACAGAAAAGCCAAATGGATTTACCG	16	3	1	0	1	0	0	0	0	0	0	0	0	0	0	0	0	0	0	0
TTTTAAATATGTAATACAGTTCTGTT_GACAGAAAAGCCAAATGGATTTACCG	18	10	5	2	7	0	3	0	0	0	2	4	1	2	0	4	3	3	0	1
CCGCTAATAGGGAAGGGAGTTAACGC_GACAGAAAAGCCAAATGGATTTACCG	239	86	56	23	43	35	69	38	25	12	42	65	42	24	29	28	24	26	27	22
GCTAAAATAGTTAAGTCGATTGATAA_GACAGAAAAGCCAAATGGATTTACCG	719	229	161	57	96	56	154	64	47	33	112	118	90	35	38	124	132	94	117	75
TCAAAAATGATTAACATTTTTTTGT_GACAGAAAAGCCAAATGGATTTACCG	1	0	0	0	0	0	1	0	0	0	0	0	0	0	0	0	0	0	0	0
ATACTAAACCTTAAATCCGTTATCTA_GACAGAAAAGCCAAATGGATTTACCG	162	67	68	26	54	22	61	19	11	11	30	64	57	17	19	29	35	33	18	17
AGTATAAACACGAACTATGTTCCCGA_GACAGAAAAGCCAAATGGATTTACCG	165	39	42	22	25	15	33	14	10	8	35	26	19	9	10	26	14	14	12	10
TTTGTAACATGAAAACAGATTTCTAC_GACAGAAAAGCCAAATGGATTTACCG	93	47	30	16	26	22	92	51	47	38	203	250	325	116	176	717	896	895	1107	969
AGTGAAAGTTCTAATGTGTTTCATTC_GACAGAAAAGCCAAATGGATTTACCG	129	36	40	14	20	12	49	15	9	7	21	28	25	18	12	25	11	9	14	12
TACTAAAATGGAAAGGGCTTTGGGAA_GACAGAAAAGCCAAATGGATTTACCG	47	6	5	1	3	9	4	0	2	0	4	6	4	2	1	4	0	2	2	0
TCAGTAACAATTAAACTTCTTCCCTT_GACAGAAAAGCCAAATGGATTTACCG	51	20	13	6	14	5	16	5	1	3	8	6	6	2	1	8	8	1	2	2
AACCAAACACCAAATGAGCTTGTTAG_GACAGAAAAGCCAAATGGATTTACCG	80	28	12	7	10	15	13	5	8	3	9	13	10	4	5	11	5	9	0	4
TCTCTAAATGTTAATTTCGTTTGGAC_GACAGAAAAGCCAAATGGATTTACCG	216	67	51	18	21	27	57	21	12	6	24	43	36	13	9	26	22	15	27	16
CGGCAAATTGTGAATCATTTTTTAGC_GACAGAAAAGCCAAATGGATTTACCG	94	14	4	1	4	6	6	3	2	0	4	1	3	0	0	1	4	0	0	0
CGCCCAAGGGGAAAATGTGTTGTGGT_GACAGAAAAGCCAAATGGATTTACCG	15	7	4	3	4	4	4	3	0	0	0	4	2	2	0	2	5	3	7	4
AACAGAATGTCGAATCGACTTATCAT_GACAGAAAAGCCAAATGGATTTACCG	132	25	29	12	7	6	9	9	8	1	8	5	9	4	4	5	7	4	2	3
CTGTAAATCTCGAACACACTTCTGTT_GACAGAAAAGCCAAATGGATTTACCG	166	31	20	10	3	22	17	6	4	5	14	16	11	8	2	7	12	2	7	0
GAGAAAATAAGCAATGGCCTTGAACG_GACAGAAAAGCCAAATGGATTTACCG	2	6	9	1	2	5	3	1	0	1	2	3	1	2	0	2	1	1	1	1
ACGGAAAGCTGAAAAGGGATTAGTCG_GACAGAAAAGCCAAATGGATTTACCG	49	36	28	10	9	8	19	6	3	5	10	9	7	3	4	11	8	1	5	2
AATTCAACAGGAAAGAAATTTCTTGC_GACAGAAAAGCCAAATGGATTTACCG	26	13	3	7	3	1	4	0	1	0	0	1	3	0	0	0	2	2	2	1
ACGTAAATACCGAAGTTCTTTTTGAA_GACAGAAAAGCCAAATGGATTTACCG	1	0	0	0	0	0	0	0	0	0	0	0	1	0	0	0	0	0	0	0
ACATCAAAAATGAACCGCTTGTTAA_GACAGAAAAGCCAAATGGATTTACCG	101	21	14	7	12	5	16	4	5	0	6	12	6	2	3	14	14	6	16	17
TGCAAAAGCCTAAACCTGTTTATCAG_GACAGAAAAGCCAAATGGATTTACCG	199	54	31	12	9	11	18	8	8	2	14	17	17	6	2	10	11	5	3	3
TAAGTAAGATTGAAAGTCGTTGGAGC_GACAGAAAAGCCAAATGGATTTACCG	36	18	10	2	0	7	1	0	3	0	1	0	0	0	0	0	0	0	0	0
TGAAGAAATTAAAAAAGTTTTTGTCA_GACAGAAAAGCCAAATGGATTTACCG	36	12	3	2	2	2	2	0	1	1	0	0	0	0	0	2	4	2	0	0
CCGTGAAAACTCAATGAATTGAATA_GACAGAAAAGCCAAATGGATTTACCG	1	0	0	0	0	0	0	0	0	0	0	0	0	0	0	0	1	0	1	1
CTTTTAAAAAAAACGATTTTACTTC_GACAGAAAAGCCAAATGGATTTACCG	1	0	0	0	0	0	0	0	0	0	0	0	0	0	0	0	0	0	0	0
CATGCAAAATAGAACCACCTTTCACG_GACAGAAAAGCCAAATGGATTTACCG	186	79	57	21	28	13	44	23	20	6	33	42	36	17	10	35	12	10	23	13
TGATCAATTGGCAAGAAGTTTTCCAA_GACAGAAAAGCCAAATGGATTTACCG	42	12	5	6	5	4	5	6	2	0	5	8	4	2	5	5	5	7	4	4
CCGAGAATTACCAACTAAGTTTCTGT_GACAGAAAAGCCAAATGGATTTACCG	46	10	8	1	4	3	3	2	0	1	0	3	1	1	1	0	3	1	0	0
TCACTAACTCAAATTCTTTTGTCGG_GACAGAAAAGCCAAATGGATTTACCG	73	18	13	2	3	4	10	3	3	2	6	2	5	0	2	8	3	1	6	6
AGACAAAAAAGAAAACGTCTTGCTCA_GACAGAAAAGCCAAATGGATTTACCG	130	54	35	12	11	12	21	7	9	3	14	22	27	6	4	18	24	19	22	14
CTGACAAACAAAAATTATATTGTTAA_GACAGAAAAGCCAAATGGATTTACCG	6	0	0	0	0	0	0	0	0	0	0	0	0	0	0	0	0	0	0	0
CCCGCAAATATCAAAAGGATTAGGCT_GACAGAAAAGCCAAATGGATTTACCG	20	4	0	0	0	0	2	0	0	0	0	1	0	0	0	0	0	0	0	0
AGTGCAATAACAAAATTATTTAGAGG_GACAGAAAAGCCAAATGGATTTACCG	19	11	13	5	2	4	11	4	3	3	9	4	5	2	3	20	21	14	11	6
CTGGCAAGCAATAAGCTATTTCGCAA_GACAGAAAAGCCAAATGGATTTACCG	64	20	13	3	10	5	18	3	3	0	11	11	6	2	2	3	0	0	0	0
TATCGAAACCCTAATCCTGTTGGAGT_GACAGAAAAGCCAAATGGATTTACCG	152	51	34	22	22	24	26	16	9	9	29	33	21	7	8	11	15	7	10	10
TAGGTAATCCCAAACTTGATTAGAGA_GACAGAAAAGCCAAATGGATTTACCG	37	10	4	1	4	4	6	0	0	0	2	1	2	2	0	2	4	2	9	0
ACACTAAAATTGAACTTTTTTTGGCG_GACAGAAAAGCCAAATGGATTTACCG	84	39	26	14	11	4	23	3	3	2	9	7	6	3	2	5	3	3	2	4
GACTGAAATAA_GACAGAAAAGCCAAATGGATTTACCG	2	0	0	0	0	0	0	0	0	0	0	0	0	0	0	0	0	0	0	0
AAACAAACTTGCAATAGAATTGCAAT_GACAGAAAAGCCAAATGGATTTACCG	61	18	15	3	10	4	22	13	4	4	24	28	20	5	13	38	32	27	18	12
GCGAAAAAAAGTAAGGTTTTTTCAGT_GACAGAAAAGCCAAATGGATTTACCG	186	52	31	7	16	14	29	11	7	3	24	19	28	2	7	24	15	10	8	10
TCGATAATATCAAAATGTCTTGGATC_GACAGAAAAGCCAAATGGATTTACCG	88	36	25	7	8	10	20	8	10	9	17	27	15	10	6	18	19	14	16	11
GATTGAATCGGTAATGGTTTTATATA_GACAGAAAAGCCAAATGGATTTACCG	113	25	7	8	6	2	8	2	1	0	4	10	11	0	0	6	20	4	13	9
CATGTAAATGTAAACATAATTCTGGG_GACAGAAAAGCCAAATGGATTTACCG	31	8	12	6	6	2	6	5	4	1	5	5	5	0	1	0	2	0	0	0
TGAATAAAATGTAATGGACTTCTTTC_GACAGAAAAGCCAAATGGATTTACCG	55	13	5	3	11	7	16	8	1	1	8	16	17	5	6	9	7	6	1	2
CGCGCAATGAGTAAAGATCTTTGTAT_GACAGAAAAGCCAAATGGATTTACCG	87	31	7	10	4	3	5	1	5	0	3	6	2	0	1	4	2	3	2	8
TACTTAACACTGAATCAGCTTATCTT_GACAGAAAAGCCAAATGGATTTACCG	186	78	47	21	30	12	39	32	15	7	36	46	34	7	9	16	10	6	15	3
GGCGGAACACTAAACAGGGTTACCCG_GACAGAAAAGCCAAATGGATTTACCG	86	30	25	19	15	14	18	10	2	5	5	10	8	2	6	6	6	1	1	2
AAATAAACATATAATCTCGTTAGTAT_GACAGAAAAGCCAAATGGATTTACCG	64	20	15	3	7	4	14	2	3	1	13	8	13	4	5	11	7	7	14	3
CGGTTAATACTTAAGGTGTTTTAGGT_GACAGAAAAGCCAAATGGATTTACCG	58	16	3	4	10	1	10	0	2	1	3	10	5	2	0	9	3	2	3	4
TTAATAATTCCAAATGTGATTCGGAC_GACAGAAAAGCCAAATGGATTTACCG	205	66	44	20	24	16	41	24	7	9	34	35	19	9	13	15	12	19	14	4
TATATAATGTCTAAGTCTTTTATTAA_GACAGAAAAGCCAAATGGATTTACCG	38	5	2	0	1	0	0	0	0	0	1	0	1	0	0	2	8	2	15	4
ATAGTAATAAGTAAATGTCTTCTTGG_GACAGAAAAGCCAAATGGATTTACCG	242	55	55	15	22	19	42	26	11	8	25	31	14	4	14	10	26	8	9	3
AATCGAATAATAAATATATTTCATGG_GACAGAAAAGCCAAATGGATTTACCG	48	5	1	1	0	0	0	0	0	0	0	0	1	0	0	2	0	1	2	2
TAATTAAAATTCAATTTTTTTTCGC_GACAGAAAAGCCAAATGGATTTACCG	6	4	0	0	0	0	0	0	0	0	0	1	0	0	0	0	0	0	1	0
AGATAAAGACCGAACGAATTTCTAAA_GACAGAAAAGCCAAATGGATTTACCG	20	4	3	3	1	0	5	0	1	0	0	4	5	0	0	3	2	1	1	4
GTAGTAAAAACAAAATTCATCTTATC_GACAGAAAAGCCAAATGGATTTACCG	1	0	0	0	1	0	0	0	0	0	0	0	0	0	0	0	0	0	0	0
CACAGAAACTTAAATCATTTTTTGAG_GACAGAAAAGCCAAATGGATTTACCG	167	46	27	11	6	13	20	15	3	1	16	22	14	1	5	15	15	4	5	6
CATATAAGGCTTAAATACCTTCATAG_GACAGAAAAGCCAAATGGATTTACCG	68	28	13	5	4	8	2	6	1	0	13	13	9	2	2	12	7	3	3	7
TAGCCAAATGCTAAAAGGCTTGTGAG_GACAGAAAAGCCAAATGGATTTACCG	48	24	13	5	9	3	15	4	9	0	9	11	10	8	4	13	11	8	6	4
CGATTAACATGAAATTGCCTTGTGTT_GACAGAAAAGCCAAATGGATTTACCG	28	7	9	6	2	5	11	0	2	1	1	1	5	2	1	4	1	3	1	3
AGGATAACTCTTAATACACTTCAGAG_GACAGAAAAGCCAAATGGATTTACCG	119	34	17	8	6	4	24	8	3	1	7	16	12	2	2	9	5	3	1	1
AGGGAAAGTAAAAATTATCTTGAGCT_GACAGAAAAGCCAAATGGATTTACCG	57	24	13	7	9	3	15	7	8	4	21	37	19	20	7	57	78	63	68	51
AAAGTAACTAGGAAGCTTATTAGAGC_GACAGAAAAGCCAAATGGATTTACCG	44	16	21	3	10	3	17	8	3	3	1	2	2	1	2	4	0	2	1	1
AGAGCAACCAAAAAGATTTTTTTTTG_GACAGAAAAGCCAAATGGATTTACCG	65	11	16	4	2	3	6	1	1	0	3	5	6	0	1	4	2	1	4	2
GGCATAATAATTAAAATCTTTAGTAA_GACAGAAAAGCCAAATGGATTTACCG	15	1	0	0	0	0	0	0	0	0	1	1	0	0	0	0	7	0	3	1
CAGGAAACGTTGAAGTTTGTTCACAG_GACAGAAAAGCCAAATGGATTTACCG	6	2	7	0	0	2	1	1	0	0	1	0	3	0	1	2	0	0	0	0
AAGCTAATTTGGAACCAGGTTTTTCT_GACAGAAAAGCCAAATGGATTTACCG	5	2	0	0	0	0	1	0	1	0	1	5	2	0	1	0	0	1	0	0
ACTTTAATATAGAAACAGTTTGCGTA_GACAGAAAAGCCAAATGGATTTACCG	53	25	14	6	9	7	16	9	2	0	12	12	10	0	2	4	10	1	1	7
ATAAAAAAAAACAATTTGTTTCGTTT_GACAGAAAAGCCAAATGGATTTACCG	127	37	13	13	13	9	21	12	5	3	13	27	19	8	2	11	27	17	14	9
TTTGTAATCAACAACGACATTTGAGA_GACAGAAAAGCCAAATGGATTTACCG	152	64	38	19	32	17	45	23	18	8	19	24	8	3	9	14	10	14	4	2
CGTTCAAAATACAAAGGTTTTTTTTA_GACAGAAAAGCCAAATGGATTTACCG	49	5	3	0	1	1	3	0	0	0	1	0	2	1	1	1	1	0	1	0
TGCTGAACATAAAAGTCACTTATCGC_GACAGAAAAGCCAAATGGATTTACCG	11	5	8	2	1	4	6	2	2	3	4	10	4	0	2	1	0	7	1	2
ATGTTAAAGATCAAAGTGATTTGATA_GACAGAAAAGCCAAATGGATTTACCG	11	2	1	0	1	0	0	0	0	0	0	0	0	0	0	0	0	0	0	0
AGCTGAACCATCAAGTGCGTTATGGT_GACAGAAAAGCCAAATGGATTTACCG	32	12	9	3	7	7	12	5	4	0	16	3	4	3	2	6	2	1	2	1
TTTCCAATTAAAAATAGGTTTTTCGT_GACAGAAAAGCCAAATGGATTTACCG	51	21	8	3	3	5	8	2	1	1	7	11	4	2	3	5	4	5	3	3
CCAGTAAGACAAAACTGGATTGAAGT_GACAGAAAAGCCAAATGGATTTACCG	1	0	0	0	0	0	0	0	0	0	0	0	0	0	0	1	0	0	0	0
CGTCAAAGTCGAAAAGAATTTTTTAG_GACAGAAAAGCCAAATGGATTTACCG	77	14	13	1	2	0	5	4	1	0	1	9	4	1	1	3	9	0	2	0
TTGCCAATGACGAAATGGTTTCTAAG_GACAGAAAAGCCAAATGGATTTACCG	99	36	21	9	16	11	16	13	7	4	10	13	11	4	5	9	8	4	3	3
TGGCGAACCGTAAAGGACGTTGGAAG_GACAGAAAAGCCAAATGGATTTACCG	78	28	25	6	10	14	18	4	7	2	15	8	5	1	1	4	4	5	5	1
ACCTAAACTATGAATTAGCTTTTTAG_GACAGAAAAGCCAAATGGATTTACCG	40	15	18	7	7	3	10	7	1	5	16	20	15	6	2	6	9	7	5	6
TTAACAAATTCGAACCGACTTATACC_GACAGAAAAGCCAAATGGATTTACCG	202	71	52	21	33	27	46	25	13	11	42	48	41	22	23	58	53	53	62	28
TGATGAAGTCCAAAGCACGTTGCGAC_GACAGAAAAGCCAAATGGATTTACCG	33	7	6	6	8	1	5	3	4	3	10	2	3	2	0	8	4	4	3	1
TATCCAATCGGTAATTCCTTTCGTAA_GACAGAAAAGCCAAATGGATTTACCG	124	58	43	15	19	7	36	11	7	4	16	12	13	7	5	11	6	14	1	2
AAGGAAAGATACAAGCGGATTAGGGA_GACAGAAAAGCCAAATGGATTTACCG	388	110	115	44	54	24	69	23	30	12	77	73	52	28	25	61	76	54	47	34
ATAATAACATTAAAGCGTGTTATCAT_GACAGAAAAGCCAAATGGATTTACCG	51	20	10	5	3	5	10	3	0	2	1	0	0	0	1	0	0	0	0	0
ACGTAAACCGTTAAGTATATTTGTTG_GACAGAAAAGCCAAATGGATTTACCG	72	16	12	1	5	9	8	1	4	0	7	4	5	1	2	7	1	0	1	1
CGGGAAAACGGGAAAGCCGTTGGGCA_GACAGAAAAGCCAAATGGATTTACCG	78	12	8	1	1	3	4	0	0	0	2	12	5	0	0	9	4	3	5	2
TTAACAACTCGCAAGAAAATTGTGGC_GACAGAAAAGCCAAATGGATTTACCG	55	14	19	8	18	9	20	11	11	5	21	12	14	5	5	21	18	10	16	10
TTTTAAAATCGTAATTCCGTTCACTA_GACAGAAAAGCCAAATGGATTTACCG	93	20	17	10	10	7	15	8	2	4	19	10	15	9	9	26	15	13	19	14
AAGATAAATGCTAACATAGTTTCACT_GACAGAAAAGCCAAATGGATTTACCG	253	63	47	18	13	15	26	12	11	9	14	12	16	6	2	9	5	3	11	8
ACAAAAATTAAAAAAGTTCTTAACGC_GACAGAAAAGCCAAATGGATTTACCG	1	0	0	0	1	0	0	0	0	0	0	0	0	0	0	0	0	0	0	0
GCATAAATCTCAAAATAGCTTTTCTA_GACAGAAAAGCCAAATGGATTTACCG	26	9	8	2	1	1	4	4	0	2	6	3	8	4	1	11	6	3	2	1
TATCCAAAAAGTAACATTTTTCTGGT_GACAGAAAAGCCAAATGGATTTACCG	20	5	1	6	4	0	7	7	0	0	5	2	1	0	0	0	5	3	0	2
GCGGCAATTTCGAAGGGGGTTTGTTA_GACAGAAAAGCCAAATGGATTTACCG	73	24	17	6	2	7	7	4	1	2	9	4	1	2	1	1	3	0	2	1
AAATCAAAGGCTAAAAGCCTTCCGTT_GACAGAAAAGCCAAATGGATTTACCG	22	4	3	0	1	0	0	2	0	0	0	0	0	2	0	1	2	0	1	0
CTGCTAAAAGCAAATACAGTTGATTG_GACAGAAAAGCCAAATGGATTTACCG	153	64	51	15	23	14	44	15	9	5	20	30	16	7	12	28	21	17	17	26
AAACAAAGACCGAAGGTGATTCACTA_GACAGAAAAGCCAAATGGATTTACCG	143	52	30	14	17	8	25	9	4	3	8	7	8	3	4	11	4	10	7	8
AATGAAAGCCAAAAAAGAATTTGACG_GACAGAAAAGCCAAATGGATTTACCG	34	10	2	1	3	2	6	5	1	0	0	5	3	2	0	4	2	8	3	2
ATACGAAAAACTAACAGCTTTTGTAA_GACAGAAAAGCCAAATGGATTTACCG	117	40	32	18	11	20	34	14	10	8	24	19	12	8	8	10	12	9	4	5
ACTATAACCCCCAAGCTTGTTGGCTT_GACAGAAAAGCCAAATGGATTTACCG	111	25	27	4	8	5	11	3	7	4	13	10	14	2	4	10	10	9	8	7
AGCGTAAGCGGTAAATAGGTTTTGGG_GACAGAAAAGCCAAATGGATTTACCG	11	5	3	0	3	1	1	2	2	0	1	0	1	1	0	2	0	0	1	2
AAGTAAAAACGTAAGTTCTTTATACG_GACAGAAAAGCCAAATGGATTTACCG	78	41	16	15	17	10	28	10	6	6	12	16	12	4	3	26	24	14	13	11
AAATTAACACAGAATGTACTTTCATC_GACAGAAAAGCCAAATGGATTTACCG	15	14	9	5	3	3	15	8	6	3	22	14	14	6	8	10	13	8	10	10
ACTTAAAGTATGAATCATATTGGATC_GACAGAAAAGCCAAATGGATTTACCG	63	16	10	0	1	2	2	3	2	1	0	0	0	0	0	0	1	1	0	0
GTAAGAATCTGGAATGTGGTTTGACT_GACAGAAAAGCCAAATGGATTTACCG	138	62	64	23	33	10	57	30	19	8	40	38	38	11	10	10	19	19	21	11
ACGTGAAAACAGAAACGTGTTCAGCT_GACAGAAAAGCCAAATGGATTTACCG	92	24	19	6	4	9	9	3	1	2	9	15	9	4	6	6	3	4	4	1
TGGCGAAATTGAAAGTAGATTTATCT_GACAGAAAAGCCAAATGGATTTACCG	36	4	5	0	4	3	2	1	1	0	1	2	1	0	0	1	0	2	2	1
CAACAAAAACGTAAATGTATTCACAC_GACAGAAAAGCCAAATGGATTTACCG	1	0	0	0	1	0	0	0	0	0	0	0	0	0	0	0	0	0	0	0
CGCCTAAACCGCAAACGTATTAACGT_GACAGAAAAGCCAAATGGATTTACCG	17	3	5	0	2	4	1	2	0	1	2	2	1	0	0	0	0	0	0	0
ACGTGAAGGGTGAACGCTTTTTTAC_GACAGAAAAGCCAAATGGATTTACCG	1	0	0	0	1	0	0	0	0	0	0	0	0	0	0	0	0	0	0	0
ATTAAAAAATCAAATTTTCTTGGTGT_GACAGAAAAGCCAAATGGATTTACCG	195	53	28	11	14	16	28	8	7	2	18	12	9	1	5	9	31	12	14	31
ATCGTAACTCGGAAAGGGTTTTGCCT_GACAGAAAAGCCAAATGGATTTACCG	45	25	14	9	8	1	11	5	0	3	7	11	11	8	8	2	6	2	3	1
TTTAAAACTTAGAAGCTAATTCTTTA_GACAGAAAAGCCAAATGGATTTACCG	32	7	1	1	2	1	7	1	1	0	0	0	0	0	0	1	1	1	2	0
TTACGAATTCTGAATTCCGTTAAAGG_GACAGAAAAGCCAAATGGATTTACCG	13	4	7	1	3	4	5	4	2	0	2	1	3	0	3	13	9	11	12	8
AAGTGAACCGCGAACGAGATTCACCG_GACAGAAAAGCCAAATGGATTTACCG	43	19	18	6	16	9	11	14	5	8	9	17	13	6	9	4	5	6	1	1
CACAGAATCTCTAAATGCGTTCCTGC_GACAGAAAAGCCAAATGGATTTACCG	46	21	15	12	13	12	16	10	7	3	11	11	9	3	9	23	12	16	15	17
ACAGGAAATTGGAAATGGTTTCTCTT_GACAGAAAAGCCAAATGGATTTACCG	54	13	11	2	6	7	11	5	2	0	16	7	4	5	1	9	11	4	8	6
TGTTCAAAAACAAAAGGAGGTTGCGGA_GACAGAAAAGCCAAATGGATTTACCG	23	5	3	0	4	0	2	1	0	0	0	1	2	0	0	0	0	0	0	0
GTTTGAAAAATTAAAAATGTTCGTCA_GACAGAAAAGCCAAATGGATTTACCG	65	14	21	4	10	4	11	4	3	1	11	8	3	1	5	12	7	10	5	5
ACAACAAAGACGAATAGACTTGTGCG_GACAGAAAAGCCAAATGGATTTACCG	76	38	17	14	14	13	18	12	6	3	22	21	28	4	13	19	21	19	15	9
TCCTCAACTAACAAGAAGTTTGGCG_GACAGAAAAGCCAAATGGATTTACCG	1	0	1	0	0	0	0	0	0	0	0	0	0	0	0	0	0	0	0	0
GTCAAAAGATTGAACTGTTTTGCCTA_GACAGAAAAGCCAAATGGATTTACCG	90	47	22	9	15	12	25	12	9	8	19	31	35	13	18	23	22	27	18	22
GCGCTAATATGTAACACTTTAGGGT_GACAGAAAAGCCAAATGGATTTACCG	93	40	46	25	22	26	35	16	12	9	17	26	17	12	10	18	16	15	13	16
CAATCAATTTCTAAATAATTTCGACT_GACAGAAAAGCCAAATGGATTTACCG	21	3	1	0	0	1	0	0	0	0	0	0	0	0	0	0	0	0	0	0
CATAAAATACCAAATTATCTTTCATT_GACAGAAAAGCCAAATGGATTTACCG	64	18	4	2	2	1	4	1	1	0	4	5	4	2	0	0	3	1	3	2
AGCAAAAGTGCCAAACAGATTTAGT_GACAGAAAAGCCAAATGGATTTACCG	1	0	0	0	0	0	0	0	0	0	0	0	0	0	0	0	0	0	0	0
TCTAAAACGTTGAACAATGTTGAGTT_GACAGAAAAGCCAAATGGATTTACCG	121	31	20	18	21	14	25	9	6	3	11	12	9	4	7	4	7	6	5	3
GCTCTAAATTCGAATGCGATTAAGTT_GACAGAAAAGCCAAATGGATTTACCG	57	13	8	9	7	1	4	3	4	0	6	6	4	3	1	3	6	6	2	4
CACAAAACGTACAATTCTATTCTGAG_GACAGAAAAGCCAAATGGATTTACCG	130	45	30	8	15	8	24	15	3	4	21	14	6	2	2	5	4	6	7	1
GCGCGAAAATTTAAGGATGTTAATTG_GACAGAAAAGCCAAATGGATTTACCG	22	3	4	2	2	2	4	1	2	1	3	4	4	2	1	6	2	0	1	5
TCGATAAGCGGCAAATGGGTTCCGGT_GACAGAAAAGCCAAATGGATTTACCG	89	28	25	8	8	6	8	6	0	8	6	13	12	3	2	12	7	5	3	1
ACGGAAAGGATCAATTGTCTTGGTCT_GACAGAAAAGCCAAATGGATTTACCG	84	37	28	9	14	6	18	12	4	9	17	6	10	3	3	2	4	7	3	1
CCGAAAAAGGTAAAGACGCTTAGCGG_GACAGAAAAGCCAAATGGATTTACCG	18	0	3	0	3	4	1	0	1	2	4	2	3	0	2	2	1	1	0	1
AAAACAAACATCAATATATTTCTTAG_GACAGAAAAGCCAAATGGATTTACCG	148	29	18	5	4	6	10	5	0	1	6	6	5	0	1	7	11	5	3	0
CCAACAATAAAGAATTGCTTTTATTT_GACAGAAAAGCCAAATGGATTTACCG	18	3	1	0	0	0	0	0	0	0	0	0	0	0	0	0	1	0	0	0
CAGCAAAATTACAAATCGCTTAGTAA_GACAGAAAAGCCAAATGGATTTACCG	1	0	0	0	1	0	0	0	0	0	0	0	0	0	0	0	0	0	0	0
GATTAAAACATTAACTCAGTTTGGAT_GACAGAAAAGCCAAATGGATTTACCG	24	9	6	3	0	6	10	5	1	0	3	7	1	0	3	3	3	0	3	2
TGGGGAATGTGAAAGGAGCTTAGGCC_GACAGAAAAGCCAAATGGATTTACCG	19	2	1	0	1	2	8	2	2	1	6	5	6	0	0	11	5	2	1	5
TTTTGAACCGTTAAAGAAGTTGCTAC_GACAGAAAAGCCAAATGGATTTACCG	43	12	10	4	2	4	5	3	0	0	0	0	0	2	2	0	0	1	0	0
CGTATAAACGGGAAGACTCTTAAACG_GACAGAAAAGCCAAATGGATTTACCG	109	31	39	14	13	12	29	9	4	2	12	23	8	7	3	3	10	4	7	3
GCAGTAAATTGTAAGTGCGTTATTGC_GACAGAAAAGCCAAATGGATTTACCG	20	5	6	3	1	0	5	0	0	2	0	0	0	0	0	0	0	0	0	0
AGCCAAAGCGGCAAGGGGGTTGCGAG_GACAGAAAAGCCAAATGGATTTACCG	74	14	14	7	10	7	8	5	1	4	10	7	4	3	0	8	0	6	0	0
CTTACAATATGCAAAATTGTTTTAAT_GACAGAAAAGCCAAATGGATTTACCG	6	1	0	0	0	0	0	0	0	0	0	0	0	0	0	0	0	0	0	0
ATACAAAAAGGGAACTTATTTAACAT_GACAGAAAAGCCAAATGGATTTACCG	63	19	6	1	8	4	9	3	3	0	5	5	9	1	3	7	11	17	25	9
CGCAAAAGCTAAAACCAGATTTTACC_GACAGAAAAGCCAAATGGATTTACCG	184	40	28	20	26	17	48	23	16	11	35	45	21	11	14	21	34	25	12	9
AACTTAAAAATAAAGAAGTTTCGTTG_GACAGAAAAGCCAAATGGATTTACCG	57	16	9	7	1	3	7	0	1	0	5	8	0	0	0	5	4	8	5	3
CTGCTAAAGACCAATCACTTTACGTT_GACAGAAAAGCCAAATGGATTTACCG	113	33	34	12	17	11	17	6	6	5	16	11	4	4	3	8	9	5	10	2
CAATTAATGTGCAACACGATTTTAGG_GACAGAAAAGCCAAATGGATTTACCG	144	62	71	27	26	21	49	27	13	7	43	48	29	24	16	33	34	25	31	17
ATTATAAAGTACAACGACCTTTCATT_GACAGAAAAGCCAAATGGATTTACCG	169	54	30	15	25	22	31	11	8	2	23	28	22	8	11	28	21	8	23	10
AATGCAAACAGAAAGCACGTTCTCAG_GACAGAAAAGCCAAATGGATTTACCG	19	13	2	2	4	4	11	2	2	1	0	1	1	0	3	2	0	0	0	0
TACGAAAGAAGGAATGTTCTTGTATA_GACAGAAAAGCCAAATGGATTTACCG	35	7	5	0	1	1	13	4	0	2	2	8	4	1	4	4	3	1	1	2
CCTACAAATTTGAAACCAGTTACTCT_GACAGAAAAGCCAAATGGATTTACCG	45	15	13	3	7	4	13	2	4	3	6	15	4	1	2	1	2	0	0	1
TGGGGAATAATTAATCACCTTAATTT_GACAGAAAAGCCAAATGGATTTACCG	30	7	0	2	0	0	0	1	0	0	0	0	0	0	0	0	0	0	0	0
TGGAAAACAGGGAAGTGCATTTGGGG_GACAGAAAAGCCAAATGGATTTACCG	62	14	16	2	14	14	6	8	1	2	4	5	11	2	1	5	15	7	6	4
CTTCCAAGGGCCAATAAGGTTAAAAA_GACAGAAAAGCCAAATGGATTTACCG	212	67	36	18	21	17	49	13	12	6	42	27	22	5	6	35	43	25	43	24
TTCTGAAACATCAATATGATTGTTAC_GACAGAAAAGCCAAATGGATTTACCG	54	10	21	15	3	7	20	8	3	7	8	2	4	4	4	6	6	5	5	5
TTCGAAAGTTATAATGTTATTCGATA_GACAGAAAAGCCAAATGGATTTACCG	5	2	4	0	0	0	0	0	0	0	0	0	0	0	0	0	0	0	0	0
TGAGCAAGTGGTAAGTGTATTAGACA_GACAGAAAAGCCAAATGGATTTACCG	58	13	15	2	7	6	14	5	7	0	8	7	2	3	0	0	4	4	2	2
ATTGTAATAGATAAATCCGTTATCCA_GACAGAAAAGCCAAATGGATTTACCG	155	53	49	22	23	21	28	20	17	5	19	41	20	5	10	10	31	39	20	7
GACCTAAATACAAACCTATTTGTGTA_GACAGAAAAGCCAAATGGATTTACCG	49	11	3	5	5	3	9	9	3	5	15	14	14	6	4	6	8	0	0	1
ACGTAAACACACAAATTTTTTTTCCT_GACAGAAAAGCCAAATGGATTTACCG	44	17	14	7	14	3	13	8	3	1	9	15	9	1	1	3	5	2	4	0
ATAGTAATTGTTAATTGATTTCAATA_GACAGAAAAGCCAAATGGATTTACCG	130	40	18	16	4	8	11	2	1	1	11	11	7	1	1	8	12	1	7	1
CAATTAATATATAATTGATTTACGGT_GACAGAAAAGCCAAATGGATTTACCG	61	3	1	0	0	0	0	0	0	2	1	2	0	0	0	2	8	1	4	1
ATGTTAATTTGCAACTTGCTTTACTC_GACAGAAAAGCCAAATGGATTTACCG	1	1	1	2	1	2	1	4	2	1	6	6	8	3	3	2	10	5	1	3
CACTTAACAATCAACAAGATTTTAAT_GACAGAAAAGCCAAATGGATTTACCG	22	7	4	3	2	1	1	1	0	2	0	0	1	0	0	2	0	0	0	0
TCACGAATTCCTAAGAGTATTTTCTC_GACAGAAAAGCCAAATGGATTTACCG	39	12	0	2	1	1	0	0	0	0	2	3	4	2	0	0	1	1	0	0
TTCATAAAAGATAAGGTAATTTGATG_GACAGAAAAGCCAAATGGATTTACCG	63	21	15	3	7	3	12	4	0	0	3	1	1	1	3	0	1	2	0	0
CGGAGAACTGATAATGGGGTTCCGAA_GACAGAAAAGCCAAATGGATTTACCG	25	7	2	0	2	0	0	0	0	0	0	0	0	0	0	0	0	0	0	0
ACTCTAACCCTAAAGTATGTTAGACT_GACAGAAAAGCCAAATGGATTTACCG	65	27	17	5	14	8	3	3	2	7	3	8	3	2	2	2	3	0	0	0
CATTAAATAATGAATTAGATTTCGCT_GACAGAAAAGCCAAATGGATTTACCG	32	13	4	0	0	1	8	1	2	3	5	6	1	0	0	3	5	5	2	0
GAAGTAACTGTTAAGCCATTTATTAC_GACAGAAAAGCCAAATGGATTTACCG	40	6	2	3	0	0	0	0	0	0	0	0	0	0	0	0	0	0	0	0
TAAGAAATCCGAAACTTGGTTAGCTT_GACAGAAAAGCCAAATGGATTTACCG	27	5	1	2	3	1	2	3	1	0	2	2	0	0	0	0	0	1	0	4
CAATTAAAAGATAAAAAAATTTACAA_GACAGAAAAGCCAAATGGATTTACCG	38	1	0	0	0	0	0	0	0	0	0	0	0	0	0	0	1	0	1	0
ATTATAACACACAACTAGATTGCGAA_GACAGAAAAGCCAAATGGATTTACCG	84	68	28	12	22	14	25	12	8	15	26	22	15	6	6	8	6	6	6	7
AACGTAAAGTGGAAAATGCTTCACGC_GACAGAAAAGCCAAATGGATTTACCG	218	71	32	26	22	9	26	13	3	3	6	5	8	3	1	0	0	0	0	0
GAAAAAAAAATGAACTCGTTTTAAAC_GACAGAAAAGCCAAATGGATTTACCG	154	30	20	9	13	12	36	16	10	7	37	30	36	14	7	46	45	60	75	42
AAAATAATACTAAAGAGATTTTAAAG_GACAGAAAAGCCAAATGGATTTACCG	211	39	7	3	5	2	4	1	0	2	3	5	4	0	0	7	28	7	8	5
GGGCGAAAGTACAAAGAGTTTAATAG_GACAGAAAAGCCAAATGGATTTACCG	10	6	6	2	4	5	0	0	0	0	0	1	0	0	1	0	0	0	0	0
ACACAAAAATACAAGCTTATTTTAAT_GACAGAAAAGCCAAATGGATTTACCG	44	4	2	1	0	0	1	0	0	0	1	0	0	0	0	3	4	1	1	3
ATCATAACGAAGAATAAGGTTGAACT_GACAGAAAAGCCAAATGGATTTACCG	61	24	17	2	15	9	14	8	8	4	19	15	13	6	0	1	4	3	5	2
TGAAAAAATATCAAGCATGTTTGTCC_GACAGAAAAGCCAAATGGATTTACCG	66	15	5	5	4	6	7	1	3	0	3	3	8	0	2	3	6	4	4	0
ATATCGGTACCCAAGGTAGTTACGAA_GACAGAAAAGCCAAATGGATTTACCG	630	213	120	72	70	80	126	62	32	21	87	75	53	22	14	36	30	27	32	26
GTAAGAACCGCTAACAAGATTTTTGT_GACAGAAAAGCCAAATGGATTTACCG	48	22	10	2	5	3	19	4	3	1	9	5	5	2	2	11	4	4	8	5
CTCAGAATTCAAAATCAGGTTTCACT_GACAGAAAAGCCAAATGGATTTACCG	146	36	15	7	6	15	19	5	2	4	13	10	7	3	2	9	11	8	7	7
GACTAAAGTCAAAACCCTTTTATCAC_GACAGAAAAGCCAAATGGATTTACCG	19	14	7	4	8	2	5	11	5	4	10	4	5	1	1	5	5	5	7	4
TAATTAATTTATAAAAGGGTTTATAG_GACAGAAAAGCCAAATGGATTTACCG	51	0	0	0	0	0	1	0	0	0	0	0	0	0	0	2	3	0	0	0
GCGCAAACCATTAAGTGTATTGAGTT_GACAGAAAAGCCAAATGGATTTACCG	60	26	13	9	7	6	7	6	5	1	6	1	1	0	0	0	0	0	0	0
ATCTTAACTAATAAGAACTTTGGTAA_GACAGAAAAGCCAAATGGATTTACCG	25	10	4	3	1	0	5	2	1	1	3	2	1	1	1	3	4	1	0	0
CCGTTAACAGGTAAAGATATTCATCT_GACAGAAAAGCCAAATGGATTTACCG	169	37	23	6	12	10	16	5	0	2	11	6	7	1	1	1	3	2	2	5
AGCATAAACGCTAATAATTTTCCTCA_GACAGAAAAGCCAAATGGATTTACCG	223	76	69	29	37	21	48	20	10	8	35	40	29	19	23	31	36	21	20	14
TTCAAAAAAATTAATGGGATTCACAA_GACAGAAAAGCCAAATGGATTTACCG	35	4	4	3	3	2	3	0	0	0	6	4	3	0	0	2	2	1	0	2
GGATGAAAGTCAAACAAAGTTATAAA_GACAGAAAAGCCAAATGGATTTACCG	20	4	4	1	5	1	5	1	0	1	4	4	6	1	1	15	11	5	2	15
GCGAGAAAACATAATCCGGTTAAGTG_GACAGAAAAGCCAAATGGATTTACCG	73	30	23	11	7	6	8	9	1	1	5	1	3	5	0	1	5	2	5	3
CAGAAAAATTTGAAGTAGGTTATCAT_GACAGAAAAGCCAAATGGATTTACCG	1	0	0	0	1	0	0	0	0	0	0	0	0	0	0	0	0	0	0	0
GAAAAAATTACCAACCACATTCACGA_GACAGAAAAGCCAAATGGATTTACCG	33	17	23	8	3	7	4	7	8	1	6	8	5	6	2	11	20	9	23	7
CACTTAAACGGGAACAGGCTTATAGC_GACAGAAAAGCCAAATGGATTTACCG	38	15	16	4	6	7	16	5	2	2	7	6	12	1	3	6	8	1	1	0
AGTTCAATCATAAATGAACTTTACGA_GACAGAAAAGCCAAATGGATTTACCG	73	32	27	11	13	6	27	16	9	5	23	30	24	11	13	32	23	22	31	25
CATTGAATTCCGAACTGACTTGAGAT_GACAGAAAAGCCAAATGGATTTACCG	59	24	18	5	9	10	11	6	7	2	14	18	12	6	1	9	12	7	7	2
ACAATAAAAGACAATTGTATTTTTGC_GACAGAAAAGCCAAATGGATTTACCG	101	29	20	12	9	12	14	7	4	3	20	13	18	3	4	14	11	8	6	7
TGCCCAAGTATGAATCGTCTTCTCAA_GACAGAAAAGCCAAATGGATTTACCG	194	80	71	33	37	20	46	29	11	10	30	45	45	22	18	65	57	45	49	26
TACGCAACTGGGAAGGGGGTTGCTCA_GACAGAAAAGCCAAATGGATTTACCG	84	22	28	2	6	6	16	4	3	3	20	11	9	2	3	13	5	5	7	7
GCGTGAAAGGTGAACATGATTTCGAT_GACAGAAAAGCCAAATGGATTTACCG	96	36	48	20	33	25	50	24	10	5	23	33	17	6	8	17	4	1	4	5
CTCCCAAAAAACAATTTGATTACAAA_GACAGAAAAGCCAAATGGATTTACCG	152	42	18	6	10	5	17	10	1	1	13	14	16	1	7	18	32	14	15	9
TGGTCAAGCTCGAATCTTATTTTATC_GACAGAAAAGCCAAATGGATTTACCG	88	47	29	18	27	17	73	39	31	18	111	168	171	74	95	449	613	567	867	604
CAACTAACCCGTAATAGCGTTGTAGG_GACAGAAAAGCCAAATGGATTTACCG	61	24	20	18	16	9	24	10	3	7	16	12	15	3	9	10	14	8	7	3
CCATGAATCTCTAATGTCTTTGTATG_GACAGAAAAGCCAAATGGATTTACCG	147	56	49	19	32	18	36	14	10	3	19	17	18	5	9	16	9	7	9	2
AGAGCAATATATAACGTCGTTACCGG_GACAGAAAAGCCAAATGGATTTACCG	25	15	6	4	5	4	4	3	2	1	4	3	1	0	2	2	5	3	1	0
CGAAAAAGTGAAAAAAACTTTAAATC_GACAGAAAAGCCAAATGGATTTACCG	89	15	5	0	2	3	1	2	1	0	4	0	3	0	0	3	3	2	3	1
CGGCGAAGATGCAATCGAATTCGAGC_GACAGAAAAGCCAAATGGATTTACCG	90	16	12	8	12	8	17	7	4	2	5	7	4	6	2	2	6	2	6	3
CTTAAAACCATAAACTACTTTAATAC_GACAGAAAAGCCAAATGGATTTACCG	80	25	8	5	4	2	14	7	1	2	10	18	12	2	5	24	24	17	18	11
TCCCTAATTACTAAATTGATTACATA_GACAGAAAAGCCAAATGGATTTACCG	98	20	13	4	9	2	17	7	1	1	8	10	13	1	1	21	23	10	15	7
GTTTTAAAGGGCAAGGTGTTTAAAGT_GACAGAAAAGCCAAATGGATTTACCG	84	35	27	10	19	3	20	9	10	3	21	23	13	5	3	14	3	1	3	3
TTGAGAATCCAGAATAAGATTTTTCC_GACAGAAAAGCCAAATGGATTTACCG	85	21	10	6	8	9	20	6	3	2	16	28	17	8	8	22	38	30	13	8
TTCTGAACTTATAAAGGGGTTATTAA_GACAGAAAAGCCAAATGGATTTACCG	61	10	7	1	3	1	5	9	0	0	5	7	6	2	1	6	14	5	2	6
CGTCAAATTTATAACATGGTTGCCCA_GACAGAAAAGCCAAATGGATTTACCG	1	0	0	0	0	0	0	0	0	0	0	0	1	0	0	0	0	0	0	0
AAGGAAACTATTAACGGTGTTTTCAC_GACAGAAAAGCCAAATGGATTTACCG	58	24	13	4	4	11	9	4	1	5	9	9	7	0	1	2	4	3	4	1
TGCAAAATGTATAAAATTATTAGTAC_GACAGAAAAGCCAAATGGATTTACCG	71	15	0	0	1	0	3	0	0	0	1	1	0	0	0	1	10	0	9	1
AAGTAAATTAATAATAAGGTTCCCCC_GACAGAAAAGCCAAATGGATTTACCG	119	18	9	4	7	5	16	2	3	2	8	13	8	3	1	18	31	12	19	6
GTACAAAAACCTAACGCCATTTGGAT_GACAGAAAAGCCAAATGGATTTACCG	29	2	0	0	0	0	0	0	0	0	0	0	0	0	0	0	0	0	0	0
AGTATAATTATTAACCCAATTACGAT_GACAGAAAAGCCAAATGGATTTACCG	41	17	10	6	2	1	5	3	1	0	6	8	4	1	0	0	8	4	9	5
CCATTAATATATAAACTGATTCTGAT_GACAGAAAAGCCAAATGGATTTACCG	45	4	0	0	0	0	0	0	0	0	0	0	0	0	0	0	5	2	2	1
GGCTAAATCCGCAACATGATTGCTGG_GACAGAAAAGCCAAATGGATTTACCG	8	3	0	0	0	0	0	0	0	0	0	0	0	0	0	0	0	0	0	0
TGCACAAATATAAAATGTATTTAGAT_GACAGAAAAGCCAAATGGATTTACCG	44	11	2	0	0	3	1	1	0	0	1	0	1	0	0	2	4	1	6	2
CTGCCAATGATAAAAGGGCTTCGGAA_GACAGAAAAGCCAAATGGATTTACCG	11	5	2	2	0	0	1	0	1	0	1	1	2	0	0	0	0	0	0	0
ATAGAAAACTGTAATTTTTTTACTGG_GACAGAAAAGCCAAATGGATTTACCG	39	14	9	4	2	1	6	2	0	1	5	7	1	1	0	3	3	1	0	1
GAAACAATATATAAGAGATTTGTCAT_GACAGAAAAGCCAAATGGATTTACCG	116	16	10	3	6	7	7	4	1	1	7	15	8	2	2	8	11	3	4	1
TTTCTAAAAATCAAAGCGCTTTAGAT_GACAGAAAAGCCAAATGGATTTACCG	32	9	3	0	2	1	2	2	3	1	3	3	6	0	2	13	9	10	5	4
GTGCAAACGTGGAAATAAGTTGTGAG_GACAGAAAAGCCAAATGGATTTACCG	44	27	18	17	16	7	18	8	8	1	12	7	4	0	1	1	2	0	0	0
AGTATAACCTACAAGCACATTAATGA_GACAGAAAAGCCAAATGGATTTACCG	55	22	15	4	3	6	4	2	1	0	5	8	0	1	0	7	1	1	0	0
TAGTAAATTGTAAATCAGATTATTCA_GACAGAAAAGCCAAATGGATTTACCG	39	7	5	2	9	5	11	5	4	0	4	4	5	1	2	12	11	3	4	3
GGCCAAAAGAGTAAGTAGATTACAGA_GACAGAAAAGCCAAATGGATTTACCG	55	10	9	5	7	3	10	4	0	2	14	11	7	2	3	5	4	4	9	8
ATTGGAAGCGACAACTTAATTTCAGG_GACAGAAAAGCCAAATGGATTTACCG	32	17	10	3	5	4	7	4	0	2	0	4	1	2	0	4	2	1	4	5
TGAGTAACGCCCAATATAGTTAGTCT_GACAGAAAAGCCAAATGGATTTACCG	53	20	13	15	14	11	14	13	3	4	8	4	6	1	4	4	11	6	6	0
ATTTGAAAAGGAAAGCCCTTTCTGAT_GACAGAAAAGCCAAATGGATTTACCG	80	14	6	5	2	5	7	1	1	0	4	2	4	0	1	3	0	0	4	4
GCAATAAAACTTAATGTCTTTTTCAT_GACAGAAAAGCCAAATGGATTTACCG	26	3	0	3	0	0	1	0	0	0	0	0	0	0	0	0	0	0	0	0
CTACTAAACGGAAAAGTCCTTATTGA_GACAGAAAAGCCAAATGGATTTACCG	111	44	14	9	6	8	17	4	11	6	17	16	12	4	3	6	8	5	9	7
TTACCAACGGTAAAAGTCATTATGTA_GACAGAAAAGCCAAATGGATTTACCG	20	12	14	6	4	3	7	5	0	0	5	1	1	1	0	0	0	0	0	0
TGTTTAATTACTAAGTATATTTCTTT_GACAGAAAAGCCAAATGGATTTACCG	35	0	0	0	0	0	0	0	0	0	0	0	0	0	0	0	0	0	0	0
TAAACAAAGATGAAGAATATTAGGGG_GACAGAAAAGCCAAATGGATTTACCG	49	11	7	0	2	1	0	1	0	0	1	3	1	5	5	7	6	8	5	3
CAGACAAATAGGAATCTCGTTGATTC_GACAGAAAAGCCAAATGGATTTACCG	77	22	15	5	9	3	7	4	1	0	9	5	5	2	3	2	1	2	2	1
ATCTAAATATTGAACTCCGTTTAAAC_GACAGAAAAGCCAAATGGATTTACCG	502	169	103	56	64	37	103	40	18	10	70	77	62	18	25	40	40	31	38	24
ATCGCAATTGTAAATATGTTTATTTG_GACAGAAAAGCCAAATGGATTTACCG	9	1	1	0	0	0	0	0	0	0	0	0	0	0	0	0	0	0	0	0
CAGCAAAAAAGGAATACAGTTTTATA_GACAGAAAAGCCAAATGGATTTACCG	275	49	16	5	10	4	9	6	2	0	5	9	8	0	2	11	15	5	13	8
TAACAAAAATTCAAGTGCATTTACTA_GACAGAAAAGCCAAATGGATTTACCG	77	14	17	5	8	5	12	9	8	0	11	17	9	3	0	13	4	6	11	6
GAAATAATTCATAAAGCCGTTATTGT_GACAGAAAAGCCAAATGGATTTACCG	53	11	5	5	7	5	14	2	2	1	7	2	7	0	0	6	10	3	2	1
CGAGGAATGCGCAAAGCACTTTGTGT_GACAGAAAAGCCAAATGGATTTACCG	20	4	1	2	4	3	3	2	1	0	2	0	2	1	3	0	0	0	0	1
CCACGAAGAGAAAAACCTTTTGAGTG_GACAGAAAAGCCAAATGGATTTACCG	47	9	6	6	4	1	4	3	3	1	8	6	4	0	1	2	6	4	3	4
CGTGAAACCAAGAACCGATTTATAAG_GACAGAAAAGCCAAATGGATTTACCG	68	14	7	8	7	0	9	1	2	2	8	8	8	4	1	5	6	4	1	1
TTACGAACATTGAAGGCACTTTTAAA_GACAGAAAAGCCAAATGGATTTACCG	88	32	21	8	5	6	14	2	2	2	6	3	3	0	1	5	5	0	2	1
GAGTGAAAGGGCAATGGGATTGTGCA_GACAGAAAAGCCAAATGGATTTACCG	129	67	62	30	38	17	18	22	13	6	35	24	20	11	15	14	23	18	17	7
AATGCAAAACTGAACGATCTTTGTAC_GACAGAAAAGCCAAATGGATTTACCG	79	19	19	7	6	7	11	5	5	9	16	15	17	16	9	25	25	29	16	9
ATGTGAATAAAGAACAGTTTTCTGGC_GACAGAAAAGCCAAATGGATTTACCG	51	15	5	2	9	0	4	7	2	0	1	4	1	0	1	1	1	2	2	1
TGTGCAAACCACAACAAACTATGAC_GACAGAAAAGCCAAATGGATTTACCG	30	9	21	8	9	6	11	2	1	1	12	6	6	0	3	8	1	4	3	2
TCGTAAATCCCAAAAGGCTTTGCTTC_GACAGAAAAGCCAAATGGATTTACCG	39	8	3	1	4	5	4	4	0	0	6	3	1	0	0	0	2	1	0	0
CTGTTAAATTTAAAGGAACTTCCGTA_GACAGAAAAGCCAAATGGATTTACCG	17	5	3	2	2	0	4	0	0	0	1	1	3	0	0	0	1	0	0	0
GGTAAAACTCAGAATGAAGTTGTCCG_GACAGAAAAGCCAAATGGATTTACCG	12	1	1	2	4	2	3	3	0	0	0	0	1	0	0	0	1	1	0	0
GCGTAAAGGAATAATTGAATTATTTC_GACAGAAAAGCCAAATGGATTTACCG	22	7	6	1	2	0	1	1	0	0	1	0	0	0	0	0	0	0	0	0
GCGGTAATCGTGAAAGAGTTTCGTAT_GACAGAAAAGCCAAATGGATTTACCG	86	8	11	4	11	12	12	10	6	1	10	13	13	3	12	6	14	11	7	3
TCTAAAACCGTTAAAGCAGTTGTGAC_GACAGAAAAGCCAAATGGATTTACCG	203	71	59	29	23	21	39	24	14	15	32	22	24	3	10	28	25	21	15	8
GCTTGAAAGCCGAAGGCATTTACAGA_GACAGAAAAGCCAAATGGATTTACCG	41	21	14	3	6	6	9	6	2	0	6	7	4	2	0	3	0	0	0	0
CGCGGAACAAAAAATATGTTTGACCA_GACAGAAAAGCCAAATGGATTTACCG	52	11	5	3	3	6	7	2	3	1	1	5	2	0	0	1	4	2	1	0
GTCAAAAAAGGTAAAGGGGTTCGGTG_GACAGAAAAGCCAAATGGATTTACCG	284	105	55	29	21	19	57	28	19	11	27	33	23	11	10	25	22	16	19	6
GCGTGAATAAGCAAAGGTGTTAGAGT_GACAGAAAAGCCAAATGGATTTACCG	35	9	12	6	8	5	12	10	3	4	13	7	8	2	2	3	3	3	0	3
TAAAAAAAATCGAACTCCTTTTTCCA_GACAGAAAAGCCAAATGGATTTACCG	15	1	0	0	0	0	0	0	0	0	0	0	0	0	0	0	0	0	0	0
TTGAGAAGCTCTAACCCGTTTCTCTA_GACAGAAAAGCCAAATGGATTTACCG	49	8	4	0	3	7	8	3	1	1	3	0	0	1	1	0	2	0	1	0
ACAGTAAGGAGCAAATGACTTCCAGA_GACAGAAAAGCCAAATGGATTTACCG	153	72	46	23	31	23	42	19	17	9	21	25	15	3	5	8	3	4	3	4
TGAATAAGATGCAAACGTATTTAGTAT_GACAGAAAAGCCAAATGGATTTACCG	52	16	12	3	6	1	4	0	1	0	2	3	0	1	0	0	3	0	0	1
ATAGAAATGAAAAATAAATTTCCCGC_GACAGAAAAGCCAAATGGATTTACCG	93	29	20	2	6	6	16	7	5	2	14	18	12	1	2	24	26	19	20	16
GTTATAACATATAACTATCTTTGTAA_GACAGAAAAGCCAAATGGATTTACCG	71	10	7	1	4	2	2	1	0	1	4	3	2	0	0	1	3	1	0	4
ACTTAAACATTCAACACATTTCTTTA_GACAGAAAAGCCAAATGGATTTACCG	77	11	10	3	3	6	14	7	3	1	9	5	3	0	0	3	4	6	7	4
ATAAGAAAATTGAATTGCATTGCACG_GACAGAAAAGCCAAATGGATTTACCG	258	82	42	27	36	29	44	33	9	8	24	30	29	11	3	12	13	25	9	2
ATTACAACAGTGAATCCGCTTGTTTA_GACAGAAAAGCCAAATGGATTTACCG	11	0	0	0	0	0	0	0	0	0	0	0	0	0	0	0	0	0	0	0
AGCATAAAATCTAATTGCATTTTTTA_GACAGAAAAGCCAAATGGATTTACCG	76	14	14	5	8	4	13	7	0	0	11	8	3	1	0	5	6	4	6	2
AAGGTAAGCTCGAAAGCGGTTCAGCA_GACAGAAAAGCCAAATGGATTTACCG	54	17	10	4	9	4	8	4	1	1	5	3	3	3	2	2	5	7	12	3
TTCTCAATTAGGAATGCTGTTAATTT_GACAGAAAAGCCAAATGGATTTACCG	21	11	4	1	4	0	11	2	2	1	9	6	8	2	1	12	4	0	2	1
GTGTTAAACTTTAAGCACGTTGTCGT_GACAGAAAAGCCAAATGGATTTACCG	43	10	8	6	1	2	5	1	2	0	0	0	0	0	1	1	0	0	0	0
TCCATAAATTGCAAGAGCTTTTAAGA_GACAGAAAAGCCAAATGGATTTACCG	143	38	23	14	7	9	27	9	5	3	16	14	11	3	5	9	13	8	8	7
AACTTAATAGTCAATCTATTTGGCAC_GACAGAAAAGCCAAATGGATTTACCG	15	0	7	1	2	1	0	3	0	0	0	0	0	0	0	0	0	0	0	0
TTACCAATATGAAACCAACTTACCGG_GACAGAAAAGCCAAATGGATTTACCG	107	31	14	13	17	5	20	11	2	4	25	17	9	1	1	8	8	1	5	4
CGTAAAATCTATAATAATGTTTCTCA_GACAGAAAAGCCAAATGGATTTACCG	124	20	10	3	2	2	12	2	2	0	10	11	7	0	0	11	8	7	2	2
CTATAAATGCGGAAGAATTTTCGGTC_GACAGAAAAGCCAAATGGATTTACCG	130	28	17	5	7	11	10	4	0	2	7	17	18	3	6	14	15	10	8	7
CTTAAAAAAGCTAAGTCGGTTGACAA_GACAGAAAAGCCAAATGGATTTACCG	26	11	5	2	2	5	0	3	2	0	2	1	0	0	0	0	1	1	1	1
TTTTTAATGAACAATCCAATTGTGAA_GACAGAAAAGCCAAATGGATTTACCG	35	7	6	2	3	1	7	7	2	2	7	4	2	1	2	4	4	6	3	4
CGCAAAATACGTAATTTGTTTGCAAC_GACAGAAAAGCCAAATGGATTTACCG	58	20	9	7	6	4	14	10	2	2	3	1	4	0	1	1	1	2	3	1
AGCCTAAATACGAACTCACTTGCGCA_GACAGAAAAGCCAAATGGATTTACCG	55	18	16	6	12	10	14	10	7	2	8	16	10	8	4	4	2	2	0	1
CGCCCAATCAGCAATCAAGTTACCAG_GACAGAAAAGCCAAATGGATTTACCG	39	9	4	1	4	2	9	1	2	0	3	1	3	1	1	0	2	0	0	1
AACACAAATGTTAATGTGTTTCGTTT_GACAGAAAAGCCAAATGGATTTACCG	97	23	15	6	4	4	7	1	3	2	6	3	2	1	0	0	0	0	0	0
CCAAAAATCTTTAAGCGAGTTTAGGC_GACAGAAAAGCCAAATGGATTTACCG	38	12	10	4	9	3	10	11	5	1	14	10	14	3	2	13	10	6	10	5
CCCTAAATGAACAATAGGATTATAGA_GACAGAAAAGCCAAATGGATTTACCG	19	6	0	1	0	1	2	0	0	0	0	2	3	0	0	0	2	3	0	0
TCTCCAACGGCAAATGTATTTCTGTG_GACAGAAAAGCCAAATGGATTTACCG	31	7	9	7	4	5	13	5	3	2	13	12	3	3	1	0	0	1	1	0
ATCCTAAACACGAACTCAGTTTACGG_GACAGAAAAGCCAAATGGATTTACCG	38	11	5	4	11	3	22	11	6	6	11	13	13	8	13	7	4	1	1	3
CAATCAAACCAAAACTGATTCTCGTC_GACAGAAAAGCCAAATGGATTTACCG	1	0	0	1	0	0	0	0	0	0	0	0	0	0	0	0	0	0	0	0
TACTAAATGAACAACGAGATTTCCCG_GACAGAAAAGCCAAATGGATTTACCG	87	29	24	9	6	11	38	19	13	2	27	13	23	2	5	6	15	6	4	4
ACATTGAAATATAAAGGAGTTGTTTT_GACAGAAAAGCCAAATGGATTTACCG	1	0	0	0	0	0	0	0	0	0	0	0	0	0	0	0	0	0	0	0
CAGTGAAATCGCAAGGTGTTTGGGAG_GACAGAAAAGCCAAATGGATTTACCG	5	0	0	0	1	1	1	0	0	0	0	1	0	1	1	2	2	2	4	0
ATGTGAAATAGAACTATTTTTTCTA_GACAGAAAAGCCAAATGGATTTACCG	28	4	3	1	2	0	3	1	0	0	7	8	3	1	3	6	14	1	5	0
ACCGTAAAACACAATCTAGTTATGGT_GACAGAAAAGCCAAATGGATTTACCG	330	114	82	60	59	47	61	38	20	14	52	54	58	28	30	36	29	15	24	19
TGAAGAAATGGGAATGGTTTTACGAG_GACAGAAAAGCCAAATGGATTTACCG	32	10	7	6	5	7	16	3	6	7	10	9	8	1	4	3	10	6	1	1
GGGCGAAGAGGCAAGCTGCTCGGGGC_GACAGAAAAGCCAAATGGATTTACCG	33	14	12	4	5	4	6	1	3	0	10	7	5	0	2	7	7	6	2	0
TTCGTAATTCTAAATCGCTTTATATG_GACAGAAAAGCCAAATGGATTTACCG	12	0	0	1	1	2	1	0	0	0	0	0	0	0	0	0	0	0	0	0
CCATTAAATATCAAACGGTTTGCGTT_GACAGAAAAGCCAAATGGATTTACCG	4	2	2	0	0	0	0	0	0	0	0	0	1	0	0	0	1	1	2	0
CTTCAAATTGATAACTCGCTTTTCGG_GACAGAAAAGCCAAATGGATTTACCG	87	26	10	3	7	6	11	2	1	1	3	8	5	3	0	1	2	0	2	0
CAAGTAAATTGTAAGTGAATTGTATA_GACAGAAAAGCCAAATGGATTTACCG	40	8	8	1	2	0	0	1	0	0	1	0	0	0	0	0	1	0	0	0
TCCTAAACGCCAAAAACCTTTAGACG_GACAGAAAAGCCAAATGGATTTACCG	1	0	0	0	0	0	0	0	0	0	0	0	1	0	0	0	0	0	0	0
ATCCAAAAGCGAAAATTTATTCTTGA_GACAGAAAAGCCAAATGGATTTACCG	45	15	6	0	2	0	1	0	0	2	1	0	0	0	0	0	0	0	0	0
TGCAAAATTCAAAAATGGATTACGAC_GACAGAAAAGCCAAATGGATTTACCG	195	86	40	20	35	16	60	21	19	11	43	55	46	19	15	39	37	31	25	21
AGCGCAAGGGCGAACGGGGTTGCGTT_GACAGAAAAGCCAAATGGATTTACCG	42	20	12	6	5	3	15	9	6	2	11	12	4	1	7	6	5	1	2	3
AGCGCAAGTCTTAAGCGAGTTCCTGC_GACAGAAAAGCCAAATGGATTTACCG	74	34	21	8	10	11	11	6	3	5	17	7	8	4	5	11	6	7	1	6
ACGTAAAATAGTAATGTAGTTTCTTC_GACAGAAAAGCCAAATGGATTTACCG	245	111	86	46	37	30	61	25	11	9	35	40	42	12	23	32	46	27	46	10
ACACTAAGCGGGAAAATTGTTGTATA_GACAGAAAAGCCAAATGGATTTACCG	67	16	9	2	6	0	9	2	1	1	4	6	5	0	3	4	3	1	4	1
CTCATAAAGAAGAAATAGTTTCTTTG_GACAGAAAAGCCAAATGGATTTACCG	26	16	3	5	5	2	3	1	0	0	0	0	1	0	0	3	0	0	0	0
CTCACAACGCGTAAGACATTTAGCTT_GACAGAAAAGCCAAATGGATTTACCG	97	52	53	21	23	20	33	18	13	13	27	22	17	6	9	23	18	15	14	17
CCTGTAATTCATAATTTTTTTTCCAA_GACAGAAAAGCCAAATGGATTTACCG	16	2	1	0	1	1	0	1	0	0	0	1	2	0	0	1	1	1	3	2
TCAGTAATTATTAACTTTCTTGTGA_GACAGAAAAGCCAAATGGATTTACCG	1	0	0	0	0	0	0	0	0	0	0	0	0	0	0	0	0	0	0	0
GACCCAAGGTGTAATGGACTTGTTTG_GACAGAAAAGCCAAATGGATTTACCG	85	53	33	18	15	21	20	9	3	1	14	13	9	3	8	13	7	16	16	2
CGGCCAACGTGAAATGGTCTTTGGTC_GACAGAAAAGCCAAATGGATTTACCG	77	14	16	5	9	3	11	3	0	0	8	8	2	1	1	1	1	2	3	2
ATTGAAAAGCCGAAGAACTTCATGC_GACAGAAAAGCCAAATGGATTTACCG	229	96	48	23	37	31	74	23	11	13	34	31	21	8	14	27	25	13	16	8
CACGGAACGGCTAAGTTCTTTGGGGA_GACAGAAAAGCCAAATGGATTTACCG	9	3	6	1	0	1	3	0	0	1	1	0	1	0	1	0	2	0	1	0
GCGCGAAGAGAAAAGGGATTTTGCGG_GACAGAAAAGCCAAATGGATTTACCG	25	8	1	1	2	2	2	0	2	1	2	2	2	0	0	3	1	1	0	0
CCCTAAAAGTTCAATTGACTTTGGTA_GACAGAAAAGCCAAATGGATTTACCG	102	23	28	4	9	9	18	7	6	3	16	14	15	7	13	26	34	21	15	13
CTGTCAAATTCTTTCATTG_GACAGAAAAGCCAAATGGATTTACCG	63	16	6	0	2	9	2	5	2	0	10	6	2	0	5	5	8	7	6	2
TCGCGAAATTTAAACTATGTTTCTGG_GACAGAAAAGCCAAATGGATTTACCG	91	31	15	10	17	8	14	5	1	3	15	30	21	10	3	10	11	8	16	15
ACTGCAACTTCGAAGTGCGTTCACTC_GACAGAAAAGCCAAATGGATTTACCG	55	21	20	9	17	15	26	18	12	15	18	38	12	12	11	21	19	8	5	4
GTCTAAAAGTAGAATGCTTTTAATGG_GACAGAAAAGCCAAATGGATTTACCG	9	1	0	0	0	0	0	0	0	0	0	0	0	0	0	0	0	0	0	0
AGCGTAATCAATAAAGCAGTTCGTCG_GACAGAAAAGCCAAATGGATTTACCG	342	155	78	57	52	49	92	44	21	13	63	66	53	45	35	24	31	19	19	6
TCAATAACACATAAATTGTTTCTGTG_GACAGAAAAGCCAAATGGATTTACCG	100	42	36	13	10	13	15	7	1	0	4	4	6	0	4	7	4	3	5	9
GCCTTAAAAGCGATGTATTTTGTCT_GACAGAAAAGCCAAATGGATTTACCG	210	81	60	21	37	21	65	31	15	7	49	48	35	11	14	25	33	25	15	11
CATTCAAAGGTTAACGATGTTTATAT_GACAGAAAAGCCAAATGGATTTACCG	121	24	21	2	5	4	4	5	1	0	5	2	0	0	0	7	8	0	1	1
GGCTCAACCAAGAAGAATGTTGGGA_GACAGAAAAGCCAAATGGATTTACCG	1	0	0	0	0	0	0	0	0	0	0	0	0	0	0	0	0	0	1	0
AAACGAAAGAGCAAGAAACTTGGTTA_GACAGAAAAGCCAAATGGATTTACCG	79	49	29	7	31	23	37	15	17	5	25	22	24	10	7	10	15	10	12	11
CACATAAAAATGAACCTACTTTCGCT_GACAGAAAAGCCAAATGGATTTACCG	1	0	0	0	0	0	0	0	0	0	0	0	0	0	0	0	0	0	0	0
TTGTAAAGGCAAAAGTAAATTGCATC_GACAGAAAAGCCAAATGGATTTACCG	64	25	10	3	6	11	26	8	5	3	11	14	7	3	8	3	4	1	2	1
TACTGAATCGATAATCGGGTTATGGT_GACAGAAAAGCCAAATGGATTTACCG	69	27	6	9	7	4	16	5	2	2	4	14	11	6	1	12	13	7	2	5
ACCTAAACCGTAAATGACTTTGTGGG_GACAGAAAAGCCAAATGGATTTACCG	118	32	17	6	10	17	21	11	3	9	12	19	6	3	3	8	13	5	2	2
GATACAAGATGTAATTTCGTTAGCTG_GACAGAAAAGCCAAATGGATTTACCG	145	67	56	23	21	16	29	22	8	10	29	34	29	8	9	20	19	11	13	8
GACCCAAATAACAAGGACGTTGACAA_GACAGAAAAGCCAAATGGATTTACCG	45	30	15	5	7	11	11	4	4	5	7	6	7	1	2	5	3	5	0	5
AGGTGAAAATCTAATACTTTTTACTT_GACAGAAAAGCCAAATGGATTTACCG	40	5	2	2	2	1	3	0	0	0	2	5	4	0	0	8	20	5	13	8
GGATAAAATGGCAAGGTGTTTACCAT_GACAGAAAAGCCAAATGGATTTACCG	9	0	2	0	1	3	1	1	0	0	0	0	0	0	0	0	0	0	0	0
CTTCCAAGCGTCAATAAAGTTGGACG_GACAGAAAAGCCAAATGGATTTACCG	73	53	28	18	26	16	37	14	7	4	10	22	10	6	3	17	13	15	9	9
TTGCGAAACATTAAATATGTTAAAAC_GACAGAAAAGCCAAATGGATTTACCG	142	46	27	4	3	4	22	9	8	6	20	15	30	6	9	73	90	94	129	112
ACTAAAACGTATAAGATCTTTTATGC_GACAGAAAAGCCAAATGGATTTACCG	86	22	14	10	16	8	21	6	2	4	12	9	9	6	1	6	19	13	11	12
GATGGAAAACGCAAAAGTTTTAGCGG_GACAGAAAAGCCAAATGGATTTACCG	283	78	52	28	44	30	42	20	10	5	30	30	22	8	8	16	13	11	17	8
GTCGCAAGTGGTAAGGCGGTTAGGTG_GACAGAAAAGCCAAATGGATTTACCG	312	93	63	28	39	27	56	35	34	21	54	48	52	30	28	57	74	81	72	38
GCTAAAACTGTTAATTGCTTTAAAGA_GACAGAAAAGCCAAATGGATTTACCG	210	74	65	22	37	22	59	28	14	13	47	63	48	14	17	43	35	21	24	23
AAAAAAAACAGAAATCCAATTTTAAA_GACAGAAAAGCCAAATGGATTTACCG	24	0	1	0	0	0	0	0	0	0	0	1	0	2	0	3	9	5	5	1
CACCAAATTCGTAAAACTATTCTATC_GACAGAAAAGCCAAATGGATTTACCG	58	23	6	3	5	1	15	3	0	3	5	12	10	3	7	8	11	8	4	6
GCGTAAATTGACAACAAAATTCGCCG_GACAGAAAAGCCAAATGGATTTACCG	74	13	10	4	6	4	3	2	2	0	2	8	7	4	4	1	2	1	2	3
AATATAATCCCAAATAGGTTTCGAGA_GACAGAAAAGCCAAATGGATTTACCG	139	66	41	15	25	11	40	14	7	8	35	25	36	15	16	42	40	26	50	27
TTATCAAAGGGAAATCTAATTTAATA_GACAGAAAAGCCAAATGGATTTACCG	69	16	0	0	0	0	0	0	0	0	0	1	0	0	0	1	6	1	3	3
ACTCGAAACGGGAAGTTAGTTGAGAG_GACAGAAAAGCCAAATGGATTTACCG	125	58	23	8	20	11	23	8	6	8	16	20	19	5	6	8	7	3	5	7
AATCGAATAGCCAAGCAGTTTGAAAC_GACAGAAAAGCCAAATGGATTTACCG	137	46	25	14	23	21	22	13	6	5	19	11	14	4	4	8	7	8	13	5
CCTAGAATTCTAAAATTGTTTTTCAG_GACAGAAAAGCCAAATGGATTTACCG	45	18	12	1	6	3	8	4	6	0	13	5	5	0	1	6	21	6	2	4
CTGCTAAGCTCTAAAATTTTTTGATG_GACAGAAAAGCCAAATGGATTTACCG	31	15	6	3	4	3	10	3	0	1	3	2	1	0	0	3	3	5	5	4
AGTATAACGGTAAACCTCCTTGAGGA_GACAGAAAAGCCAAATGGATTTACCG	64	30	24	10	11	16	21	15	9	9	17	26	19	4	6	11	15	10	6	3
GAGGCAAACATAAATGTAATTTCGAG_GACAGAAAAGCCAAATGGATTTACCG	166	52	40	18	21	8	37	18	18	12	40	24	32	15	9	28	22	20	10	5
CACTAAACGAGCAAGCTCATTTCTCT_GACAGAAAAGCCAAATGGATTTACCG	67	20	32	7	7	10	35	12	8	1	10	20	9	2	9	14	14	8	4	3
TATCGAAACGGCAATACATTTTGGAT_GACAGAAAAGCCAAATGGATTTACCG	86	59	38	17	40	21	97	66	50	43	153	201	213	100	136	427	404	447	505	337
GCAATAACGTAGAAGTTCATTGCCAT_GACAGAAAAGCCAAATGGATTTACCG	51	17	12	2	1	4	5	1	5	1	4	5	2	3	1	4	2	2	0	0
AGCCAAACCGGTAAGAGATTTCTACC_GACAGAAAAGCCAAATGGATTTACCG	34	22	16	0	9	0	11	7	6	3	17	24	23	12	20	52	42	58	83	57
ATAGCAACTTCAAACCTTTTTACCTA_GACAGAAAAGCCAAATGGATTTACCG	43	11	6	2	1	2	6	0	2	0	3	2	0	0	0	1	0	4	2	0
GCAAAAATGCCGAAACTCTTTCGGGG_GACAGAAAAGCCAAATGGATTTACCG	47	13	9	3	5	5	18	7	3	2	17	7	6	5	3	8	5	1	7	0
TAACAAATTCCAAAGGGATTTGCAAA_GACAGAAAAGCCAAATGGATTTACCG	35	14	7	4	7	5	13	5	6	1	8	7	13	6	6	10	15	7	7	7
TAAATAAAGACCAACTGGATTCCAAC_GACAGAAAAGCCAAATGGATTTACCG	79	24	5	8	6	9	16	2	2	0	8	8	9	4	4	4	8	7	5	1
GTCTGAAATATTAAGTCTATTTATTC_GACAGAAAAGCCAAATGGATTTACCG	161	46	24	5	8	6	13	5	2	4	19	14	11	1	3	9	20	4	6	5
TTGATAACACAAAATTCGGTTTTCAA_GACAGAAAAGCCAAATGGATTTACCG	49	20	9	7	8	6	8	7	4	3	9	6	10	1	2	15	12	8	12	1
CAAGAAAAGTACAAAATACTTCGGAT_GACAGAAAAGCCAAATGGATTTACCG	42	13	8	1	4	0	2	2	0	0	0	0	0	0	0	0	1	0	0	0
GGATGAAGGAGCAAGGTGGTTCACTT_GACAGAAAAGCCAAATGGATTTACCG	26	12	13	5	10	2	18	11	2	0	6	6	7	6	1	5	2	1	4	1
CAATAAATTATGATAATGTTCAAAA_GACAGAAAAGCCAAATGGATTTACCG	158	28	6	2	3	5	10	1	2	0	7	1	2	1	3	5	10	5	6	4
TACTTAATGCGTAAACGCTTTCTTAC_GACAGAAAAGCCAAATGGATTTACCG	295	105	72	30	35	43	71	28	12	11	49	32	34	18	17	25	19	13	15	12
CATTTAAGCC_GACAGAAAAGCCAAATGGATTTACCG	2	0	0	0	0	0	1	0	0	0	0	0	0	0	0	0	0	0	0	0
TTAAAAAGTTTTAACCGGCTTACGAA_GACAGAAAAGCCAAATGGATTTACCG	76	25	17	1	6	5	5	4	3	4	8	8	10	1	2	19	10	11	9	3
TTGGAAAGCACGAAGCTAGTTTTGCA_GACAGAAAAGCCAAATGGATTTACCG	56	23	18	7	2	4	12	4	5	0	5	8	9	3	1	1	2	4	6	0
TAGGAAAACATGAATCACCTTCCTAC_GACAGAAAAGCCAAATGGATTTACCG	157	57	36	19	22	15	38	22	17	5	45	44	30	18	20	44	40	35	42	29
GCAGCAATTTAGAATATCATTGGCAA_GACAGAAAAGCCAAATGGATTTACCG	39	25	19	4	8	8	17	10	7	4	13	15	15	8	5	6	6	6	10	3
ATGACAACTTAAAAAGGGCTTGCGAA_GACAGAAAAGCCAAATGGATTTACCG	142	55	35	8	10	9	23	6	9	3	28	34	45	21	30	180	214	248	368	364
GTTTTAATGTTGAACGTCTTTGTTAT_GACAGAAAAGCCAAATGGATTTACCG	93	19	6	3	5	6	5	4	2	0	1	0	0	0	0	0	0	0	0	0
CGAAGAAAAAGGAACAAGATTCAGGG_GACAGAAAAGCCAAATGGATTTACCG	175	44	21	12	14	6	12	15	5	4	15	12	11	6	5	14	18	10	10	10
TGGGGAACCTTTAAGGCTCTTGTGTT_GACAGAAAAGCCAAATGGATTTACCG	20	3	1	0	0	0	0	3	0	0	0	0	0	0	0	2	1	1	1	1
ACCAGAATCGGATTAGATA_GACAGAAAAGCCAAATGGATTTACCG	17	12	3	3	5	1	12	6	6	2	7	3	6	0	1	4	2	3	4	3
TAGTGAACTTCTAAATGCTTTGTATG_GACAGAAAAGCCAAATGGATTTACCG	143	59	59	12	21	14	27	15	9	5	20	20	23	11	6	12	18	11	5	5
CCTACAACCAAAAAGGAGATTTGCGA_GACAGAAAAGCCAAATGGATTTACCG	46	8	13	4	0	1	5	1	0	0	0	1	0	0	0	0	0	0	0	0
GTGTAAAACGCGAAATATGTTTACAT_GACAGAAAAGCCAAATGGATTTACCG	45	9	10	4	3	4	10	6	0	2	10	11	7	1	4	9	9	4	4	7
CTTCGAAGCACAAAATGCCTTATTAT_GACAGAAAAGCCAAATGGATTTACCG	121	28	17	7	15	5	22	13	6	2	17	13	16	0	3	7	7	7	15	3
TGACCAAAGAATAACTAGGTTTGGGC_GACAGAAAAGCCAAATGGATTTACCG	36	17	8	6	10	12	11	7	2	1	8	15	7	4	2	7	8	2	3	1
GGTTTAAGAATGAAAGTCATTCGCTA_GACAGAAAAGCCAAATGGATTTACCG	242	79	56	29	49	24	62	35	20	12	56	63	69	41	26	132	132	120	169	108
GGATAAATGCTAAAGGACGTTCCCAG_GACAGAAAAGCCAAATGGATTTACCG	191	64	62	16	27	14	41	30	12	7	40	38	32	8	10	17	11	9	15	2
TCGGGAAGCTTTAATGGTATTCATTA_GACAGAAAAGCCAAATGGATTTACCG	14	5	5	1	0	1	1	3	1	0	6	3	6	1	1	5	4	2	6	5
GAAATAAAAAAAATAGATTTTTAGC_GACAGAAAAGCCAAATGGATTTACCG	4	1	0	0	1	0	0	0	0	0	0	0	0	0	0	0	1	0	0	0
CGCCCAAAGACTAATCGGTTTAGGGA_GACAGAAAAGCCAAATGGATTTACCG	41	5	4	1	2	4	2	0	0	0	1	2	1	0	0	0	0	0	0	0
AAGCAAACCAATAACGTGGTTTTTGG_GACAGAAAAGCCAAATGGATTTACCG	26	5	14	4	3	1	10	1	0	0	5	2	4	0	3	3	4	1	2	4
CGGTAAACAGTCAAAGACGTTAAGTC_GACAGAAAAGCCAAATGGATTTACCG	26	7	5	2	1	1	4	1	1	1	5	4	2	0	3	7	7	3	1	0
AAGCAAATATATAAGAGAGTTACCTG_GACAGAAAAGCCAAATGGATTTACCG	118	27	10	5	12	10	35	12	9	8	24	21	26	5	9	19	20	9	14	11
TGTTCAATATCAAATTCAGTTCACTT_GACAGAAAAGCCAAATGGATTTACCG	311	82	56	24	32	19	54	18	10	3	32	32	22	17	16	34	26	23	22	24
TTTTAAACCCGTAACGATTTTCAACG_GACAGAAAAGCCAAATGGATTTACCG	58	25	9	11	7	9	12	7	2	1	4	4	1	1	0	2	3	5	2	0
CAGGCAAGTTTAAACGTCTTTATACG_GACAGAAAAGCCAAATGGATTTACCG	116	26	24	11	13	10	29	17	16	2	20	20	25	4	5	10	8	8	9	5
GTCAGAATGCCTAACGGGTTTTATAA_GACAGAAAAGCCAAATGGATTTACCG	29	6	3	2	6	5	6	0	2	1	0	6	3	0	0	0	3	0	0	1
CTAGAAATAGGGAAGTTAATTTGGAG_GACAGAAAAGCCAAATGGATTTACCG	67	9	18	2	7	4	21	10	3	2	9	10	13	3	4	12	9	3	2	8
AAAACAACACAAAACATCGTTAGAAC_GACAGAAAAGCCAAATGGATTTACCG	171	75	65	17	44	17	53	16	11	4	34	36	28	15	14	31	16	24	16	13
CTCATAATACAAAATACCGTTACTAA_GACAGAAAAGCCAAATGGATTTACCG	221	55	34	24	16	10	35	14	3	5	19	29	24	2	5	19	23	5	17	10
ACAGCAAACACGAAAGTGCTTCGCGG_GACAGAAAAGCCAAATGGATTTACCG	132	50	40	24	28	23	51	26	17	9	30	38	18	13	20	24	20	20	14	9
ACCTGAACTATAAAATGTGTTCGGAA_GACAGAAAAGCCAAATGGATTTACCG	4	0	0	0	0	0	0	0	0	0	0	0	0	0	0	0	0	0	0	0
GTATCAATTACTAAATTTGTTCATAA_GACAGAAAAGCCAAATGGATTTACCG	72	29	6	1	7	1	7	2	0	0	7	5	0	0	1	4	2	4	3	0
TCAACAACTAGTAAGAGGATTGCAAT_GACAGAAAAGCCAAATGGATTTACCG	15	9	10	1	1	0	1	1	0	0	2	0	3	1	2	1	3	4	3	1
CTTCTAAGACCCAAGATTATTTCAGT_GACAGAAAAGCCAAATGGATTTACCG	16	7	4	0	0	0	0	0	0	0	0	0	3	0	0	3	1	0	0	0
CTGATAATCTGTAAATCTCTTACCTC_GACAGAAAAGCCAAATGGATTTACCG	74	16	13	7	10	7	13	4	5	1	5	7	5	0	3	7	2	1	1	3
CCCAGAACTAGTAAGGGGATTGTAGC_GACAGAAAAGCCAAATGGATTTACCG	82	13	20	8	22	8	26	5	12	3	15	10	12	8	8	6	5	7	8	1
TAATCAAGAGGTAACCGTTTTCCATT_GACAGAAAAGCCAAATGGATTTACCG	136	57	24	15	9	15	19	8	13	10	23	10	19	10	10	19	20	16	17	11
TATAGAAAATCTAAAATGTTTATACT_GACAGAAAAGCCAAATGGATTTACCG	42	5	2	0	1	1	2	0	1	0	1	2	0	0	0	3	9	2	7	2
CCCGGAAGCAGAAAACGTTTTGGATC_GACAGAAAAGCCAAATGGATTTACCG	53	14	10	2	7	2	9	0	1	3	6	0	4	2	2	5	2	4	3	3
ATGTGAACCCGAAAGTGCTTTTCCGT_GACAGAAAAGCCAAATGGATTTACCG	98	31	25	14	9	13	26	13	1	7	19	10	13	8	14	17	13	6	17	9
TAGCCAAACTGAAAAATGGTTCTTGG_GACAGAAAAGCCAAATGGATTTACCG	175	81	55	17	21	23	42	10	4	3	13	26	17	10	14	13	16	14	5	2
GTCTTAAAAGCCAAACATATTAGCGC_GACAGAAAAGCCAAATGGATTTACCG	81	29	16	9	8	14	21	14	13	8	17	19	27	7	3	19	14	8	16	6
GGAATAAAATAGAATTCTGTTCTATC_GACAGAAAAGCCAAATGGATTTACCG	52	13	4	2	3	0	7	1	0	0	6	4	5	0	1	13	13	3	4	4
CGTTAAATTCTGAATATGGTTGGGCC_GACAGAAAAGCCAAATGGATTTACCG	2	1	0	0	0	1	0	0	1	0	0	0	1	0	0	0	0	0	0	0
CGGATAACGCCTAATTAGGTTGATGT_GACAGAAAAGCCAAATGGATTTACCG	48	5	1	4	0	4	1	2	0	2	1	4	0	0	0	3	3	1	6	3
CTGACAATATATAAGTTATTTATGCC_GACAGAAAAGCCAAATGGATTTACCG	57	20	9	5	2	0	14	4	2	0	3	13	7	0	1	7	10	2	5	2
GAACCAATTGTGAATTGTGTTATCAG_GACAGAAAAGCCAAATGGATTTACCG	219	88	59	29	28	23	50	24	21	10	50	31	32	5	12	16	2	8	3	1
AACATAATCTACAACAAGTTTTATGT_GACAGAAAAGCCAAATGGATTTACCG	66	28	11	4	8	1	8	4	3	0	3	2	0	2	0	1	0	0	0	0
CAAATAAAACACAATCTTTTTTGTTG_GACAGAAAAGCCAAATGGATTTACCG	29	5	3	0	0	1	6	2	1	0	3	4	2	0	1	0	0	2	2	0
TATAAAATATGCAACTAAGTTAGTGT_GACAGAAAAGCCAAATGGATTTACCG	489	152	86	44	50	39	104	38	18	24	84	103	79	29	31	91	72	59	63	50
CAATGAAAAATTAAGCGGTTTTTGAC_GACAGAAAAGCCAAATGGATTTACCG	20	1	1	0	1	4	0	2	1	1	2	0	3	1	1	1	3	1	4	0
AGCAAAAAGAAAAATCGGCTTTATAC_GACAGAAAAGCCAAATGGATTTACCG	2	1	0	0	1	0	0	0	0	0	0	0	0	0	0	0	0	0	0	0
AAAGTAACCTTGAAAGGTATTAGGTC_GACAGAAAAGCCAAATGGATTTACCG	24	14	11	3	1	4	6	2	0	1	1	1	2	1	3	1	1	4	0	0
CTAACAAATCCTAATCCCTTTAAGGG_GACAGAAAAGCCAAATGGATTTACCG	59	11	4	2	5	0	3	2	1	1	3	2	2	0	1	2	6	1	6	6
ACGTTAATTTTTAACAAAGTTTCACG_GACAGAAAAGCCAAATGGATTTACCG	235	74	44	20	21	9	37	17	8	5	32	33	18	9	7	36	33	19	11	13
AAGCCAACCAATAAAGGGTTTGACCT_GACAGAAAAGCCAAATGGATTTACCG	82	17	22	12	15	3	12	4	6	6	13	8	3	4	5	23	10	1	8	7
CCTACAAGTCTGAAGGTATTTGTTCG_GACAGAAAAGCCAAATGGATTTACCG	41	10	16	7	15	3	22	8	6	4	9	11	12	2	1	6	7	7	6	7
TTTACAAAAAGGAACCTTTTTTAGAA_GACAGAAAAGCCAAATGGATTTACCG	1	0	0	1	0	0	0	0	0	0	0	0	0	0	0	0	0	0	0	0
AAACGAAGCGCTAATCGATTTTTACT_GACAGAAAAGCCAAATGGATTTACCG	121	48	30	14	26	6	34	15	12	6	15	24	11	4	6	10	23	22	37	27
GCTTTAAAATGCAAATAGTTTATTTG_GACAGAAAAGCCAAATGGATTTACCG	95	32	27	15	12	6	21	6	6	2	17	13	21	10	4	18	17	6	10	8
GCTTTAACACTGAATGATTTTTGGCA_GACAGAAAAGCCAAATGGATTTACCG	8	6	4	2	3	1	2	1	0	0	0	7	2	2	2	1	3	0	0	1
GTCCAAAATAGAAACCGAATTCGGAC_GACAGAAAAGCCAAATGGATTTACCG	91	16	18	8	10	6	19	12	8	1	17	12	8	2	6	3	7	5	1	6
GACACAAAGGGGAAGGGAGTTGGGAG_GACAGAAAAGCCAAATGGATTTACCG	2	0	0	0	0	0	1	0	0	0	0	2	0	0	0	0	0	0	0	0
CCGTGAAAACTTAACTCCGTTGATGT_GACAGAAAAGCCAAATGGATTTACCG	24	7	4	1	7	2	6	0	0	2	8	3	1	4	1	2	6	2	3	2
AAAGTAATTCAAAATTTTCTTGAAGT_GACAGAAAAGCCAAATGGATTTACCG	95	11	9	4	2	2	4	0	0	0	2	1	3	0	0	0	4	1	1	2
AGCATAAACTGAAAATGTGTTATCAT_GACAGAAAAGCCAAATGGATTTACCG	72	24	22	10	12	5	23	11	6	4	20	19	20	7	14	24	17	15	13	18
GGTGCAAGGGGGAACTGCTTTCAAAT_GACAGAAAAGCCAAATGGATTTACCG	54	6	3	0	2	4	9	1	3	3	4	4	0	0	3	8	2	3	2	3
TGATCAACGGGTAAAGTCTTTCAGGC_GACAGAAAAGCCAAATGGATTTACCG	56	9	9	4	6	8	6	5	3	4	14	12	11	3	3	9	2	3	3	6
ATCGCAAATATGAATTCTCTTTCCTC_GACAGAAAAGCCAAATGGATTTACCG	124	34	28	15	16	12	17	9	4	3	22	22	11	4	4	5	5	6	12	3
TGAACAACCATAAAATCTTTTCAATC_GACAGAAAAGCCAAATGGATTTACCG	47	9	7	2	0	2	10	1	1	0	0	0	0	0	0	0	0	0	0	0
ATCTTAATCTATAAGAGTATTTGTGA_GACAGAAAAGCCAAATGGATTTACCG	117	35	20	5	4	10	21	7	3	4	16	25	6	4	6	23	35	21	19	11
CCTTGAACTTTAAACTAGTTTGGGTT_GACAGAAAAGCCAAATGGATTTACCG	361	99	64	17	26	31	46	21	11	7	44	47	34	10	14	40	33	23	34	16
AATCAAAAATCCAATTGACTTGCTGT_GACAGAAAAGCCAAATGGATTTACCG	43	10	11	2	6	3	7	1	2	1	3	2	0	0	0	4	1	7	3	9
GGAGCAAACAAGAAAGCCCTTGGACA_GACAGAAAAGCCAAATGGATTTACCG	475	135	56	26	44	29	60	29	29	3	31	33	34	14	9	44	46	31	18	10
TTATTAATCCCAAACCCCATTGCGAA_GACAGAAAAGCCAAATGGATTTACCG	28	7	7	2	4	4	4	2	0	1	1	3	2	1	1	6	3	2	2	0
CGTCGAATCCCGAAATAAATTCGTTC_GACAGAAAAGCCAAATGGATTTACCG	175	47	17	13	7	8	18	11	1	3	8	22	8	4	2	7	8	7	9	2
AAGTAAACTTCTAACAACGTTAGCTT_GACAGAAAAGCCAAATGGATTTACCG	118	42	24	20	14	13	39	18	9	12	31	48	44	13	14	33	13	16	20	3
TCTTCAACAACCAAATTAGTTAATTG_GACAGAAAAGCCAAATGGATTTACCG	342	136	80	25	37	25	71	37	19	8	46	65	50	15	12	39	38	19	20	25
AGTGGAATTTGCAACCGGTTTGCTTA_GACAGAAAAGCCAAATGGATTTACCG	105	43	35	3	16	7	20	5	7	3	19	32	12	3	1	8	8	11	6	9
ATAATAAGGAGTAATTGCGTTAGCAC_GACAGAAAAGCCAAATGGATTTACCG	53	33	27	27	21	18	26	21	13	8	23	18	9	3	7	12	7	9	10	6
CATTCAAAAAGAAACTTCATTAACAC_GACAGAAAAGCCAAATGGATTTACCG	80	45	22	5	7	4	13	8	5	2	15	16	7	1	6	8	10	5	3	6
TTCATAATGTATAAGTTCGTTGTAAA_GACAGAAAAGCCAAATGGATTTACCG	267	97	49	21	21	31	48	15	9	13	34	62	71	16	30	118	142	117	128	130
CGAAAAACTTCTAATATCATTAGATA_GACAGAAAAGCCAAATGGATTTACCG	22	3	2	0	0	0	1	0	0	0	0	2	0	0	0	0	3	1	2	2
GTAATAAACCAAAATGCGTTTTTCAC_GACAGAAAAGCCAAATGGATTTACCG	181	71	66	32	39	28	67	36	22	14	70	58	45	9	14	20	43	18	25	17
TACATAATCGTAAAACAAGTTGGACG_GACAGAAAAGCCAAATGGATTTACCG	40	12	10	2	1	0	4	3	3	0	4	10	4	2	0	2	0	2	1	0
TCATCAAATAATAATGGTATTTGGAG_GACAGAAAAGCCAAATGGATTTACCG	41	31	7	4	5	3	11	4	2	1	2	6	8	0	0	2	2	4	3	0
ACGCTAATTGGTAAGCGATTTCTATC_GACAGAAAAGCCAAATGGATTTACCG	13	0	0	0	0	0	0	0	0	0	0	0	0	0	0	0	0	0	0	0
GCCTGAAATAAGAATACTATTGATTA_GACAGAAAAGCCAAATGGATTTACCG	88	22	5	2	4	3	11	3	1	1	8	7	5	2	1	7	10	2	5	2
CAACGAACGGTGAACGAATTTGGCGC_GACAGAAAAGCCAAATGGATTTACCG	122	29	26	3	11	7	16	3	4	4	9	17	6	3	3	10	6	6	5	4
CGTTTAAAACGTAACTCTTTTACTCT_GACAGAAAAGCCAAATGGATTTACCG	97	27	4	5	5	3	16	4	7	3	7	9	6	3	2	13	9	8	5	5
TTATGAACGAGAAATCGCATTGGGA_GACAGAAAAGCCAAATGGATTTACCG	4	0	0	0	0	1	3	1	0	0	0	1	0	0	0	0	0	0	0	0
GTATAAAGACGCAAGAGGGTTGGTTG_GACAGAAAAGCCAAATGGATTTACCG	62	22	17	10	9	8	17	6	9	2	13	12	18	7	8	30	15	9	11	3
TAAACAACGCGTAACAACTTTCCTTC_GACAGAAAAGCCAAATGGATTTACCG	6	7	5	1	2	1	7	1	1	0	2	8	4	3	1	11	14	6	6	1
GCACAAAGTAGCAAGGATGTTGCGGC_GACAGAAAAGCCAAATGGATTTACCG	37	15	7	8	8	9	13	9	0	1	14	13	9	4	9	4	1	5	1	1
TGCACAATCTTGAACTAGATTGGGCT_GACAGAAAAGCCAAATGGATTTACCG	273	95	97	40	64	31	82	42	26	10	65	56	38	11	15	41	25	21	26	9
TCCGCAAATTGGAATCCGATTTGATA_GACAGAAAAGCCAAATGGATTTACCG	15	11	6	3	0	0	1	0	0	0	0	0	0	0	0	0	0	0	0	0
GGCTCAAACACCAAAATCATTTGGGA_GACAGAAAAGCCAAATGGATTTACCG	305	110	69	31	41	28	58	36	24	6	57	56	41	22	19	55	54	38	25	18
CCTATAAGATTTAACCTCGTTTTTGA_GACAGAAAAGCCAAATGGATTTACCG	9	5	4	1	1	0	2	0	0	0	0	1	0	0	0	0	3	1	0	1
CACTCAACGAGGAATATTTTTAAACT_GACAGAAAAGCCAAATGGATTTACCG	27	8	6	0	0	0	5	0	0	0	1	3	1	1	0	0	2	2	2	2
GGCCTAACCCCCATTTCACT_GACAGAAAAGCCAAATGGATTTACCG	19	7	1	2	1	6	4	2	1	0	3	3	7	0	3	7	1	1	1	3
TGGAGAATTAGAAAGATGTTTCCCAC_GACAGAAAAGCCAAATGGATTTACCG	15	9	7	2	5	3	5	4	3	0	5	3	1	1	0	0	1	0	0	0
TTCATAAACAGAAAGAGATTTTCCTA_GACAGAAAAGCCAAATGGATTTACCG	64	26	10	8	11	7	15	3	1	2	10	4	4	1	0	10	9	7	9	4
TTTTTAAAACCTAACCCAATTAGCTG_GACAGAAAAGCCAAATGGATTTACCG	99	35	26	16	15	8	35	13	4	1	11	15	11	2	3	8	24	9	14	8
TGCCAAAAATGGAAGGGACTTGTGGC_GACAGAAAAGCCAAATGGATTTACCG	83	33	24	17	24	8	34	8	5	6	14	19	11	7	7	12	6	8	2	4
GAATAAATTTCTAACTGTTTTTTCAG_GACAGAAAAGCCAAATGGATTTACCG	62	17	10	1	0	2	6	4	1	0	0	2	2	1	0	2	5	0	1	0
GATGGAATTGGCAAGAGGGTTGGGGG_GACAGAAAAGCCAAATGGATTTACCG	57	20	20	5	8	8	12	17	9	6	22	19	24	8	8	11	14	4	5	1
CAATCAACAAATAAACAGATTCTCTA_GACAGAAAAGCCAAATGGATTTACCG	83	28	17	7	2	6	14	2	1	2	14	17	7	2	5	14	15	14	18	9
GTGCCAAATTTTTTGAAAA_GACAGAAAAGCCAAATGGATTTACCG	31	4	8	1	4	1	5	5	0	2	1	0	0	2	1	1	0	0	0	0
ATACCAAACAGAAAGACAGTTACCCC_GACAGAAAAGCCAAATGGATTTACCG	61	16	14	3	5	10	9	6	9	0	6	5	5	4	0	3	8	0	4	1
TACGAAATAATAAAAACGTTTTTCCT_GACAGAAAAGCCAAATGGATTTACCG	53	14	8	0	2	3	5	1	3	1	5	8	4	2	2	11	8	5	2	2
ACGTTAAGCTAAAATATGCTTTTGGAC_GACAGAAAAGCCAAATGGATTTACCG	97	35	31	13	17	9	21	11	5	5	22	23	22	10	7	20	13	16	14	17
CACCTAATCGAAAAAAAAAATTCTGGA_GACAGAAAAGCCAAATGGATTTACCG	2	1	0	0	0	0	0	0	0	0	0	1	0	0	1	0	0	1	1	0
CTAGTAACGTCCAACCGTTTTGAAAG_GACAGAAAAGCCAAATGGATTTACCG	24	9	7	1	3	2	2	4	0	0	2	1	0	0	0	0	0	0	0	0
TAACCAATTGAGAACGTTATTCGCTT_GACAGAAAAGCCAAATGGATTTACCG	63	8	13	4	8	5	7	4	4	2	15	7	8	5	3	12	14	7	10	0
ACAGGAAGGTCTAACGGGCTTTATGT_GACAGAAAAGCCAAATGGATTTACCG	38	13	5	11	1	3	11	7	1	0	8	9	7	3	3	3	3	7	4	3
CGAAGAAGCTGAAAAATATTTTCTAA_GACAGAAAAGCCAAATGGATTTACCG	24	3	0	0	0	0	0	0	0	0	0	0	0	0	0	0	0	0	0	0
AACCAAAGAATAAATTATCTTTTGTA_GACAGAAAAGCCAAATGGATTTACCG	19	2	1	0	3	0	1	1	1	1	1	2	1	0	1	1	3	1	6	1
TACTTAATCTGTAAGTATTTTTTAAA_GACAGAAAAGCCAAATGGATTTACCG	89	12	4	0	0	1	0	0	0	0	1	1	0	0	0	2	14	2	9	5
CCATGAACAAGAAAGTAGCTTAAATG_GACAGAAAAGCCAAATGGATTTACCG	19	10	3	0	3	5	5	3	1	0	1	3	2	0	2	1	1	0	0	0
TGTGAAATTATTAATCGAATTAGCAC_GACAGAAAAGCCAAATGGATTTACCG	103	34	23	6	9	4	19	6	6	5	12	9	9	1	1	7	2	8	7	4
GGGTTAAAAGCGAATTGGATTAAATT_GACAGAAAAGCCAAATGGATTTACCG	89	31	8	5	3	1	1	1	4	1	4	7	3	0	0	0	4	3	1	5
GTGCAAAAGTTAAATTGCTTTTAGAA_GACAGAAAAGCCAAATGGATTTACCG	67	12	8	5	3	3	9	3	5	0	5	4	2	1	1	3	1	6	2	3
AGCTTAATAGGAAATTGTCTTTTGCG_GACAGAAAAGCCAAATGGATTTACCG	56	27	15	12	10	5	21	9	5	5	7	12	16	3	9	18	5	5	5	2
ACACGAAAAATCAATCAGGTTCTTAA_GACAGAAAAGCCAAATGGATTTACCG	55	13	10	1	5	5	10	5	4	3	5	4	12	3	3	10	12	5	2	2
CATAAAAAGCTCAACCAACTTAATGC_GACAGAAAAGCCAAATGGATTTACCG	55	14	6	3	1	2	6	1	1	1	0	1	0	0	0	2	4	0	0	0
AAGATAATTGACAATAGTTTTGAGTA_GACAGAAAAGCCAAATGGATTTACCG	61	15	13	5	3	2	1	0	3	1	1	5	3	2	0	2	1	4	5	0
CATTTAACTATTAAAGTAGTTCACAG_GACAGAAAAGCCAAATGGATTTACCG	314	94	45	26	23	23	61	17	12	7	31	32	33	10	8	30	25	16	11	10
AAGACAAACTTTAAATATTTTACCA_GACAGAAAAGCCAAATGGATTTACCG	1	0	0	0	0	0	0	0	0	0	0	0	0	0	0	0	0	0	0	0
TGCCCAATTTATAACTTGATTCGTTT_GACAGAAAAGCCAAATGGATTTACCG	38	10	5	1	1	0	2	2	0	1	0	0	0	0	0	0	5	2	1	0
GGTACAAGCCGCAACGCGCTTTTAGG_GACAGAAAAGCCAAATGGATTTACCG	54	9	11	3	5	2	5	2	0	0	4	6	6	3	4	8	4	6	8	3
TATAAAAGAAAAAATTGTTTTTGAAA_GACAGAAAAGCCAAATGGATTTACCG	42	10	1	0	0	0	0	0	0	0	0	2	1	0	0	1	2	0	2	0
AATCCAACCATAAACTTGCTTGCCCC_GACAGAAAAGCCAAATGGATTTACCG	70	30	25	9	11	12	19	15	3	3	16	29	23	4	6	12	8	21	10	17
TTGGGAAATGGTAACGTGGTTGCGAG_GACAGAAAAGCCAAATGGATTTACCG	37	10	6	1	5	2	7	2	1	5	5	11	17	3	4	10	9	8	3	4
CACATAACAAATAAGGTTATTGTTCA_GACAGAAAAGCCAAATGGATTTACCG	54	18	11	4	6	3	5	1	2	0	6	7	11	4	2	7	6	6	9	2
AACATAACGCGTAAAGGTTTTTAAG_GACAGAAAAGCCAAATGGATTTACCG	2	0	0	0	0	0	0	0	0	0	0	2	0	0	0	0	0	0	0	0
TATTAAACCCGTAATGGTCTTAAATT_GACAGAAAAGCCAAATGGATTTACCG	41	12	5	0	3	2	2	3	3	0	3	1	0	2	1	6	6	3	4	6
CTGCCAAAGTTGAATAGGCTTTACTC_GACAGAAAAGCCAAATGGATTTACCG	61	14	5	3	8	3	15	5	5	5	12	15	14	7	4	7	9	6	11	6
AAACAAAATTCGAATGTTGTTTGGGA_GACAGAAAAGCCAAATGGATTTACCG	203	64	44	17	20	14	27	17	11	2	16	12	24	9	7	14	5	3	2	0
ATTGGAACATCCAAGCCAGTTCAGCC_GACAGAAAAGCCAAATGGATTTACCG	244	94	63	32	46	30	59	28	18	11	44	38	33	11	19	26	21	8	12	6
TTTTAAAATGTGAAAATTATTGAAGG_GACAGAAAAGCCAAATGGATTTACCG	24	3	7	1	2	1	2	0	0	1	1	0	2	0	0	1	3	0	1	2
GACAAAAGTTTTAACTCTCTTGATAG_GACAGAAAAGCCAAATGGATTTACCG	151	43	29	19	12	11	17	8	4	6	18	12	19	9	11	23	30	21	27	18
ATATAAATTATCAACCCTCTTTATTA_GACAGAAAAGCCAAATGGATTTACCG	134	25	11	1	2	4	13	4	2	1	3	13	14	2	1	9	28	11	11	2
ACTAGAAGCATCAATTTTTTTGACCG_GACAGAAAAGCCAAATGGATTTACCG	554	169	115	60	53	36	95	44	21	19	79	71	88	23	39	77	46	43	76	33
ATTCTAAAGTGTAATATCGTTGTTGA_GACAGAAAAGCCAAATGGATTTACCG	282	127	77	50	56	38	46	38	21	15	33	43	35	12	22	35	19	14	10	16
CATGTAAAAAATAAGGTTTTTGTGTT_GACAGAAAAGCCAAATGGATTTACCG	124	15	3	5	2	2	7	0	2	0	10	7	3	0	1	9	3	3	4	0
TGAAAAATTATCAACGCCGTTAAATA_GACAGAAAAGCCAAATGGATTTACCG	216	55	23	11	14	2	20	8	6	0	16	24	23	3	9	26	49	18	20	18
TCGGTACCTCCCAACGCACTTAACAA_GACAGAAAAGCCAAATGGATTTACCG	233	109	101	47	44	31	89	55	39	17	65	71	56	28	29	26	40	15	32	8
AGTCGAACTGCCAAGACTCTTATTGT_GACAGAAAAGCCAAATGGATTTACCG	35	8	5	5	3	1	3	1	1	3	9	8	2	1	3	2	5	7	5	3
ATCAGAAGTATCAAGAAGCTAGAGG_GACAGAAAAGCCAAATGGATTTACCG	1	0	0	0	0	0	0	0	0	0	0	0	0	0	0	0	0	0	0	0
TATCGAACAATCAAATATATTTGTCT_GACAGAAAAGCCAAATGGATTTACCG	40	9	5	1	4	0	4	0	1	0	2	10	1	1	0	2	2	1	4	0
CTGAGAATGCAGAACGCTTTTTAACG_GACAGAAAAGCCAAATGGATTTACCG	101	34	22	7	13	12	16	14	10	4	29	29	34	10	13	26	24	16	7	12
AGGAGAAGCAGTAAAGCCTTTCCACA_GACAGAAAAGCCAAATGGATTTACCG	141	43	26	11	7	4	21	9	2	6	4	9	9	3	1	11	13	4	5	3
TTAGAAAAGGCGAATTAGCTTGACTT_GACAGAAAAGCCAAATGGATTTACCG	51	17	14	6	5	6	14	9	4	3	9	9	8	5	4	8	11	8	10	8
TATTAAATAAAGAACGTGTTTTTTTG_GACAGAAAAGCCAAATGGATTTACCG	33	5	1	0	2	3	3	0	0	0	0	2	3	0	0	0	6	1	1	1
TAAATAAACGGAAACGGCCTTTGATT_GACAGAAAAGCCAAATGGATTTACCG	41	9	7	3	6	6	9	3	2	2	9	11	10	2	0	14	5	8	19	12
GATGGAACAGGTAACTGGATTCGGGC_GACAGAAAAGCCAAATGGATTTACCG	100	41	44	16	20	19	49	18	12	14	35	46	53	19	18	64	33	51	59	27
TGCCCAATCACGAAGCGGCTTAAAAA_GACAGAAAAGCCAAATGGATTTACCG	32	9	8	1	7	7	18	9	4	2	6	16	9	3	1	5	12	8	8	5
TGGGTAAGGTAGAATGTCCTTCGGGG_GACAGAAAAGCCAAATGGATTTACCG	102	22	20	10	13	6	22	10	7	5	11	13	11	6	8	22	18	10	15	7
TTTCAAATGGCTAAGATGGTTTGTCT_GACAGAAAAGCCAAATGGATTTACCG	17	4	1	0	0	0	0	0	0	0	0	1	0	0	0	2	2	1	0	2
TGATTAAACTTTAAGAATTTTATGGA_GACAGAAAAGCCAAATGGATTTACCG	404	59	30	8	7	1	24	3	0	2	9	13	10	4	0	17	28	7	11	12
CATATAATATGTAACGCCTTTATTTG_GACAGAAAAGCCAAATGGATTTACCG	17	1	0	0	0	0	0	0	0	0	0	0	0	0	0	0	0	0	0	0
AAGACAACATAAAAGATTTTTTCACT_GACAGAAAAGCCAAATGGATTTACCG	73	20	15	8	2	7	19	2	5	1	2	7	4	2	0	10	11	3	2	3
CTTACAAGGCATAAATGGTTTCATGG_GACAGAAAAGCCAAATGGATTTACCG	45	13	6	4	1	2	7	5	1	2	4	0	2	0	2	0	2	0	7	0
TAAGGAACATGGAACTAAGTTTAAGA_GACAGAAAAGCCAAATGGATTTACCG	220	89	61	27	29	20	39	18	22	10	30	28	19	10	5	17	19	18	11	7
GCCAAAAGATGAAAGTTTTTTGTACA_GACAGAAAAGCCAAATGGATTTACCG	50	17	11	10	13	1	13	13	4	5	8	6	5	7	8	18	9	16	13	7
GTCATAATCACAAAACACTTTGATTT_GACAGAAAAGCCAAATGGATTTACCG	25	10	1	1	0	0	0	0	0	0	0	0	0	0	0	0	0	0	0	0
TTCGCAAAGGAAAACGTTATTAAAAC_GACAGAAAAGCCAAATGGATTTACCG	93	27	25	12	8	5	28	9	8	3	22	34	32	10	18	61	95	94	124	119
GATAAAATTTAAAAGACCCTTCTAGG_GACAGAAAAGCCAAATGGATTTACCG	47	8	4	1	2	1	3	4	0	0	1	2	1	2	0	5	4	1	4	1
AGTTCAATCATTAATGGTATTGTGTG_GACAGAAAAGCCAAATGGATTTACCG	51	13	9	10	10	6	22	9	9	7	6	11	6	4	1	5	7	4	1	0
TCCTCAACCTGGTTTTAGA_GACAGAAAAGCCAAATGGATTTACCG	57	40	32	8	11	4	11	9	3	0	19	10	11	5	5	5	6	5	7	5
GATATCGGTACCAAGCTATTTTCTAA_GACAGAAAAGCCAAATGGATTTACCG	191	75	26	14	12	15	14	24	9	4	23	25	9	2	3	14	17	10	12	7
TTCTTAAACGGCAAATATTTTACATC_GACAGAAAAGCCAAATGGATTTACCG	323	71	52	23	38	30	42	14	14	11	31	42	35	13	12	24	35	31	22	22
TCGTTAAATTGCAACGTGCTTTGTAC_GACAGAAAAGCCAAATGGATTTACCG	48	22	13	7	9	2	17	7	3	0	4	3	1	2	1	0	1	0	0	0
ATGGCTAATGGGAAAGTAGATTTGGTC_GACAGAAAAGCCAAATGGATTTACCG	78	20	23	6	7	9	23	12	4	5	14	23	10	5	1	13	17	8	9	7
TGGGCAAATTCTAATCTGGTTGCCTA_GACAGAAAAGCCAAATGGATTTACCG	29	14	8	5	10	3	11	4	3	7	6	9	13	7	5	7	8	7	11	11
ACGTTAATGGCGAACGCCATTACGG_GACAGAAAAGCCAAATGGATTTACCG	37	22	9	3	8	5	18	11	2	4	2	7	2	3	3	6	4	13	2	1
ATAATAATTTGAAAATCGGTTTAGAT_GACAGAAAAGCCAAATGGATTTACCG	57	19	7	2	6	4	11	1	3	0	11	5	5	0	2	6	7	12	8	5
ATCTTAAATAGTAAGTAAGTTATATC_GACAGAAAAGCCAAATGGATTTACCG	91	20	15	11	6	6	10	7	2	4	18	20	20	5	3	30	28	16	15	8
AGTAGAATACTAAGTTAGTTGAATT_GACAGAAAAGCCAAATGGATTTACCG	1	0	0	0	0	0	0	0	0	0	0	0	0	0	0	0	0	0	0	0
GGCCGAACAAACAAATGAATTATGGG_GACAGAAAAGCCAAATGGATTTACCG	295	89	81	30	36	19	62	22	13	13	33	53	49	10	20	34	39	24	21	11
AAAGCAAGCACAAACCAAATTAGGAT_GACAGAAAAGCCAAATGGATTTACCG	14	11	0	7	3	1	5	0	0	2	3	2	1	1	0	0	0	0	0	0
CTGCCAATAATGAACTCCTTTTGAGA_GACAGAAAAGCCAAATGGATTTACCG	42	14	10	3	7	10	8	3	0	2	4	3	8	1	1	4	3	3	4	2
GGCGTATCGGTAAGCATCTTTACGT_GACAGAAAAGCCAAATGGATTTACCG	1	0	0	0	0	0	0	0	0	0	0	0	1	0	0	0	0	0	0	0
TTTTAAACAAATAATTCACTTATCAT_GACAGAAAAGCCAAATGGATTTACCG	69	11	10	0	2	1	2	1	1	0	1	0	1	0	0	4	6	0	0	1
TAGATAAAGCGTAAGGAACTTTATGG_GACAGAAAAGCCAAATGGATTTACCG	25	14	9	3	5	4	2	0	0	0	6	3	0	0	1	1	6	3	2	0
ACCGAAAAATTTAAAGTTATTCACAG_GACAGAAAAGCCAAATGGATTTACCG	17	3	5	1	2	0	1	0	0	1	2	3	4	2	0	1	3	0	2	1
TGGAAAAATGTGAAAAATTTTTTTT_GACAGAAAAGCCAAATGGATTTACCG	46	4	0	0	1	1	0	0	0	0	0	0	0	0	0	0	11	0	5	4
TTCATAATTCTTAAGGGTCTTTGGCA_GACAGAAAAGCCAAATGGATTTACCG	165	44	26	11	26	17	28	23	8	3	21	36	19	3	14	14	26	19	27	13
GGTTCAATGTTTAAGGTTATTGAGTG_GACAGAAAAGCCAAATGGATTTACCG	27	8	4	4	6	5	11	6	3	3	9	9	10	7	4	8	5	4	4	3
CCTAGAAACGGTAAGAGGGTTGGGGA_GACAGAAAAGCCAAATGGATTTACCG	29	17	11	1	3	5	7	2	0	0	9	15	6	3	2	7	7	6	11	4
GGTCGAATGTTAAAACGCGTTACGTA_GACAGAAAAGCCAAATGGATTTACCG	52	13	19	9	14	11	22	9	2	4	12	6	11	5	1	6	11	4	12	5
GGAGGAATTATTAAGAAGTTTCTCTA_GACAGAAAAGCCAAATGGATTTACCG	54	9	5	0	2	1	3	0	0	1	1	2	1	0	0	0	1	3	1	1
AAATAAATCTATAAATGACTTTTACG_GACAGAAAAGCCAAATGGATTTACCG	125	35	13	10	14	6	25	8	5	1	14	18	12	2	3	17	16	6	12	2
CTTTCAACTGGAAAGATTCTTTGGGT_GACAGAAAAGCCAAATGGATTTACCG	57	14	8	5	8	3	15	5	5	2	13	14	7	3	6	7	11	7	8	4
GTGAAAAGTACCAAGGCTGTTCTACC_GACAGAAAAGCCAAATGGATTTACCG	89	37	32	19	29	19	36	12	9	5	23	21	13	5	4	5	6	1	5	0
ACACTAATGTCTAAGAAAATTTAAAT_GACAGAAAAGCCAAATGGATTTACCG	83	14	4	2	0	0	6	1	0	1	1	3	1	0	0	1	9	1	9	4
TCAAAAATCCTTAACGAGTTTTAGGT_GACAGAAAAGCCAAATGGATTTACCG	1	0	0	1	0	0	0	0	0	0	0	0	0	0	0	0	0	0	0	0
GAAGCAATGACAATGGTTTTTTTAG_GACAGAAAAGCCAAATGGATTTACCG	10	3	2	4	1	3	0	0	0	0	0	0	0	0	0	0	0	0	0	0
GAAGTAATATTAAAGGGTTTTCGGCA_GACAGAAAAGCCAAATGGATTTACCG	38	4	2	1	1	3	2	0	0	0	1	3	3	0	0	0	0	0	0	0
AGTCAAAGTTGGAACCAGGTTCCCCT_GACAGAAAAGCCAAATGGATTTACCG	48	10	4	3	5	5	8	3	1	0	6	14	7	0	4	6	8	8	6	2
ACAGCAATAAATAAAAATCTTATCTA_GACAGAAAAGCCAAATGGATTTACCG	70	10	3	3	0	0	0	0	0	0	1	0	0	0	0	3	3	1	3	0
AATAGAAAAGATAAAATGCTTTCA_GACAGAAAAGCCAAATGGATTTACCG	66	20	12	5	8	4	19	4	3	3	3	15	9	1	1	11	28	13	14	6
AGGCAAACGACAAACACGATTCTGCT_GACAGAAAAGCCAAATGGATTTACCG	86	19	30	15	15	9	27	15	4	1	8	10	7	7	6	11	10	7	4	2
TTAGCAACGGAAAATGAATTTTTTTT_GACAGAAAAGCCAAATGGATTTACCG	18	7	2	2	2	1	4	1	0	1	0	0	0	0	1	5	3	2	2	1
GTGACAATCTTAAAGTATTTTCTTGT_GACAGAAAAGCCAAATGGATTTACCG	32	2	5	0	0	1	0	0	0	0	0	3	0	0	1	0	0	0	0	0
TAGAAAAAGAATAACTTTTTTGCTTG_GACAGAAAAGCCAAATGGATTTACCG	75	32	23	9	10	9	30	13	5	6	19	26	23	7	9	22	15	11	15	6
TGTCCAAAGGTTAATCATGTTACGTT_GACAGAAAAGCCAAATGGATTTACCG	208	91	77	39	44	22	63	33	17	10	43	58	40	19	15	24	44	23	17	8
CGGAAAACATGTAATTATGTTAAATG_GACAGAAAAGCCAAATGGATTTACCG	55	16	3	3	2	4	1	0	1	0	0	4	1	0	0	1	1	6	5	2
CTATAAACGGCAAAGCTCTTTCCCTG_GACAGAAAAGCCAAATGGATTTACCG	11	4	3	0	1	1	5	2	0	0	0	0	0	0	0	0	0	0	0	0
AAACGAATTAATAATAGGATTTAGTC_GACAGAAAAGCCAAATGGATTTACCG	35	2	8	1	2	0	8	0	3	1	3	3	0	0	0	0	0	0	0	0
CAGTGAAAGTATAACATATTTGGCCG_GACAGAAAAGCCAAATGGATTTACCG	121	49	29	14	9	15	20	13	11	1	18	16	23	4	9	29	38	17	25	11
TTACAAAGCGCCAACGAGTTTATTTG_GACAGAAAAGCCAAATGGATTTACCG	93	11	9	5	6	4	12	4	2	0	6	2	2	3	3	1	6	1	2	0
TGCGAAAGGGAGAATTTCATTCAGTT_GACAGAAAAGCCAAATGGATTTACCG	36	12	17	7	7	8	17	3	5	1	8	7	4	1	2	8	20	7	5	3
CGAAAAATCTAAAACTTATTTTCACA_GACAGAAAAGCCAAATGGATTTACCG	79	17	2	0	1	3	2	1	0	1	1	4	0	0	2	2	1	6	3	4
TTATGAATAACTAACGGTGTTGCGCT_GACAGAAAAGCCAAATGGATTTACCG	17	11	11	9	7	2	20	2	2	1	7	6	5	2	5	4	8	3	7	2
TACACAAATGAAAAGCTATTTTCACA_GACAGAAAAGCCAAATGGATTTACCG	42	6	13	4	2	2	9	2	0	1	2	4	0	0	1	0	0	0	0	0
CCTCCAATCGGTAAGATAATTATTAT_GACAGAAAAGCCAAATGGATTTACCG	26	1	0	0	0	0	0	0	0	0	0	0	1	0	0	0	2	0	1	0
ACAGCAATTTCCAATGGGCTTGGATT_GACAGAAAAGCCAAATGGATTTACCG	62	31	18	5	11	7	14	8	12	1	9	15	3	5	10	10	13	14	13	15
TAAAGAACATCCAACCTGCTTCTTCG_GACAGAAAAGCCAAATGGATTTACCG	12	4	1	0	1	0	1	0	0	0	0	0	0	0	0	0	0	0	0	0
GTAAAAATGGGTAATATGTTTCTTTA_GACAGAAAAGCCAAATGGATTTACCG	39	3	2	1	3	2	2	0	0	0	0	0	0	0	0	0	0	0	0	1
GCAAAAAGCCACAATCTGGTTCAAAT_GACAGAAAAGCCAAATGGATTTACCG	202	54	32	12	20	20	31	12	12	6	31	25	29	11	10	42	39	19	13	10
TACTGAAAACTAAATGAGATTTATAT_GACAGAAAAGCCAAATGGATTTACCG	139	23	3	3	1	1	3	1	1	0	3	7	5	0	1	16	35	9	10	15
GTAAAAAACAGGAATTATCTTACTCT_GACAGAAAAGCCAAATGGATTTACCG	51	17	15	5	4	4	6	4	3	0	4	7	4	3	1	3	1	1	0	0
TTAAAAAATGTAAATCACCTTGGCCC_GACAGAAAAGCCAAATGGATTTACCG	201	62	32	14	21	19	38	27	6	7	36	30	9	5	9	18	26	19	31	8
CTAACAAAAGCTAACATTTTTATGAG_GACAGAAAAGCCAAATGGATTTACCG	120	26	13	9	11	10	27	7	5	3	20	22	15	8	6	15	21	16	16	7
CAGTTAACTGTCAAGCAGTTTCCACA_GACAGAAAAGCCAAATGGATTTACCG	23	18	8	0	6	4	10	10	5	2	15	7	7	4	7	9	13	11	11	8
ACAATAAGTGCGAATAGAGTTATGTG_GACAGAAAAGCCAAATGGATTTACCG	124	39	35	13	11	18	24	15	9	4	14	19	26	6	10	16	9	8	11	9
AGGCAAAAATAGAATCATTTTCGACG_GACAGAAAAGCCAAATGGATTTACCG	96	50	28	22	11	13	25	9	8	3	8	9	7	1	2	5	6	7	2	0
TTCTCAATCATGAATGTTATTAGGGC_GACAGAAAAGCCAAATGGATTTACCG	158	45	25	10	6	10	28	7	7	3	9	19	17	6	8	24	10	8	5	5
AGTATAATCAGTAATGTTGTTGGCGT_GACAGAAAAGCCAAATGGATTTACCG	35	19	5	5	8	4	10	6	2	0	11	7	3	2	1	1	0	0	0	0
CTAAAAAATAGAAATGCATTTGTTTA_GACAGAAAAGCCAAATGGATTTACCG	35	13	2	1	2	1	1	0	0	0	0	0	0	1	0	0	0	0	0	0
ATCTGAAAAAACAATTGACTTTTAAT_GACAGAAAAGCCAAATGGATTTACCG	194	44	15	5	8	4	13	9	1	0	6	7	5	0	1	7	5	4	12	5
TTCTTAATCGGAAACCTCTTTAGAGA_GACAGAAAAGCCAAATGGATTTACCG	1	0	0	0	0	0	0	0	0	0	0	0	0	0	0	0	0	0	0	0
GAGGGAACTTACAAGTGAATTCTGGG_GACAGAAAAGCCAAATGGATTTACCG	21	18	6	5	10	1	2	6	4	3	5	7	2	3	2	3	0	0	0	0
TGATAAATGGTAAATTGTATTAGTAA_GACAGAAAAGCCAAATGGATTTACCG	20	4	5	2	0	2	1	0	0	0	3	4	3	0	0	2	3	5	4	2
CATCGAACTATCAAACAGGTTTCCTC_GACAGAAAAGCCAAATGGATTTACCG	70	29	18	7	7	5	14	6	4	1	11	9	11	4	1	1	4	2	0	1
GAGGCAAAATAAATGAGCTTAGAAT_GACAGAAAAGCCAAATGGATTTACCG	1	0	0	0	0	0	0	0	0	0	0	0	1	0	0	0	0	0	0	1
CGTTAAAGAGGCAATACTTTTGGTAT_GACAGAAAAGCCAAATGGATTTACCG	51	14	11	9	3	1	10	6	3	0	3	6	5	2	7	8	9	5	6	1
ACTAGAATCACTAAGATAATTTATGG_GACAGAAAAGCCAAATGGATTTACCG	413	117	121	34	58	23	64	37	14	7	41	52	34	9	13	49	46	39	55	25
CGCGTAACTTACAAGTGACTTGCGTT_GACAGAAAAGCCAAATGGATTTACCG	36	10	7	9	10	6	7	3	2	1	6	9	2	2	1	3	0	0	1	0
GCGACAAAATAGAACGGTGTTCCGAG_GACAGAAAAGCCAAATGGATTTACCG	162	57	24	18	16	23	37	23	17	10	24	26	29	15	18	37	37	33	44	18
ATCTAAAAAGGAAAGATTTTTCCACT_GACAGAAAAGCCAAATGGATTTACCG	41	16	12	1	3	4	8	1	0	1	2	0	1	0	0	3	5	2	4	2
TAGGTAACTCATAGGGTGTTTCCCG_GACAGAAAAGCCAAATGGATTTACCG	221	49	33	16	14	13	27	11	5	3	14	20	10	5	4	6	8	2	11	0
CTATGAACTGAAAATAGTGTTCGTTG_GACAGAAAAGCCAAATGGATTTACCG	64	23	36	12	13	4	21	15	4	6	23	11	18	8	3	12	9	5	10	2
CCTAGAACAAGCAAATCTCTTTTCTT_GACAGAAAAGCCAAATGGATTTACCG	50	9	4	1	3	0	4	3	2	0	2	3	1	1	2	3	9	3	4	1
CCGAGAATAGTGAAGGGCATTTAAGC_GACAGAAAAGCCAAATGGATTTACCG	104	39	26	15	17	6	16	13	7	4	10	20	20	6	3	16	8	11	17	6
ACGTCAAACGTCAATTAGGTTCACTT_GACAGAAAAGCCAAATGGATTTACCG	52	25	19	15	17	6	25	12	8	5	14	31	16	17	17	22	20	22	8	1
CATCTAAGTAACAACGATGTTAGATC_GACAGAAAAGCCAAATGGATTTACCG	37	18	23	2	13	5	12	5	3	6	8	20	5	4	9	14	10	6	5	8
GTTTGAATAGGAAAATTCTTTGACAG_GACAGAAAAGCCAAATGGATTTACCG	82	28	25	18	12	3	12	3	1	3	12	12	6	4	6	8	0	8	9	11
AACTAAAAACGCAATCCGTTTATTAA_GACAGAAAAGCCAAATGGATTTACCG	2	0	0	2	2	0	1	0	0	0	0	0	0	0	0	0	0	0	0	0
TAGTTAAGGGTTAACATGCTTGGACA_GACAGAAAAGCCAAATGGATTTACCG	46	16	10	4	10	5	8	6	5	1	9	12	7	6	1	5	5	7	3	0
CTCACAATCTTTAACTTCGTTGAATA_GACAGAAAAGCCAAATGGATTTACCG	21	14	14	2	10	3	16	5	6	1	12	7	8	3	3	6	2	4	4	1
CTGCCAAACCACAATTTTTTTGGTTA_GACAGAAAAGCCAAATGGATTTACCG	61	20	5	2	3	3	3	4	2	1	3	4	6	0	1	3	0	8	4	0
TAAGTAAAAGCCAAAAAGGTTCGTGT_GACAGAAAAGCCAAATGGATTTACCG	2	67	53	0	0	12	57	14	8	11	35	40	0	12	12	34	23	14	26	11
TATAGAAACACTAAACTTATTTAGAT_GACAGAAAAGCCAAATGGATTTACCG	85	8	3	1	2	0	4	2	1	1	2	0	1	0	0	3	2	0	0	0
CTTGTAATACTGAAGGTGGTTGAGCT_GACAGAAAAGCCAAATGGATTTACCG	58	28	15	3	14	4	15	8	3	5	7	12	7	1	5	7	15	3	3	3
ACAGGAAAACCAACCGACTTAATTT_GACAGAAAAGCCAAATGGATTTACCG	76	29	8	0	3	4	6	0	2	2	5	3	4	0	1	2	3	0	1	0
CGTTGAAATATTAAAGACCTTATGTA_GACAGAAAAGCCAAATGGATTTACCG	3	0	0	0	0	0	0	0	0	0	0	0	1	0	0	0	0	0	0	0
GGTGAAAACCGAAAAGGCGTTTGTTT_GACAGAAAAGCCAAATGGATTTACCG	72	14	12	3	7	2	7	1	2	1	5	10	7	0	0	6	2	1	2	1
ATAAAAACTGGAAAATAACTTCTTTA_GACAGAAAAGCCAAATGGATTTACCG	192	46	17	1	12	2	11	10	0	1	15	15	14	2	3	22	20	19	21	11
ACGACAAGCTGGAAGTCCTTTGTGGT_GACAGAAAAGCCAAATGGATTTACCG	22	3	4	3	1	2	2	0	1	0	0	1	0	0	0	0	0	0	0	0
CGCCAAAATCTCAACTAAGTTAGGTT_GACAGAAAAGCCAAATGGATTTACCG	39	7	7	3	5	2	6	3	2	2	5	4	5	1	2	1	0	0	0	0
CCTACAACGTGTAAGCCGCTTAGTGC_GACAGAAAAGCCAAATGGATTTACCG	82	41	23	12	10	6	12	3	2	1	8	13	8	5	3	7	6	2	2	0
TATTTAAACGATAAATAGATTTTTTG_GACAGAAAAGCCAAATGGATTTACCG	15	2	1	2	1	1	3	0	0	2	4	7	5	0	1	5	9	3	7	5
CCACCAACAGGAAAGGGTATTGGGGG_GACAGAAAAGCCAAATGGATTTACCG	34	16	6	1	4	3	2	1	0	3	5	4	3	1	3	4	0	0	1	0
TATCAAAGGTAGAAATACTTTGAGCT_GACAGAAAAGCCAAATGGATTTACCG	8	3	3	0	0	1	3	1	0	0	0	0	0	0	0	1	0	0	0	0
CATCCAACCGACAAACGAATTCTTAG_GACAGAAAAGCCAAATGGATTTACCG	72	22	24	3	6	4	17	11	5	3	15	10	16	4	9	11	10	4	6	2
TGTTCAACACTCAAGCCTATTGTTCA_GACAGAAAAGCCAAATGGATTTACCG	56	13	13	6	8	4	5	5	1	0	9	9	9	5	1	5	6	2	4	4
AGTACAAACTTTAATTTGCTTAGGGA_GACAGAAAAGCCAAATGGATTTACCG	215	65	32	10	25	28	34	18	13	5	13	17	17	6	7	6	11	5	9	2
AACGGAACTTCTAATAGGTTTACTGT_GACAGAAAAGCCAAATGGATTTACCG	45	19	6	4	6	3	7	2	0	0	1	2	1	1	0	7	0	3	0	0
TCAAGAATTCAAAACCTTTTTTACTC_GACAGAAAAGCCAAATGGATTTACCG	92	25	8	6	8	6	8	5	3	1	17	18	13	3	2	8	5	0	4	2
GAGTTAATCTGTAACTCCTTTATGTA_GACAGAAAAGCCAAATGGATTTACCG	60	25	11	6	14	8	16	8	5	3	13	16	19	5	3	11	9	9	8	7
ACCTCAACCTAGAATATGTTTCTATG_GACAGAAAAGCCAAATGGATTTACCG	245	63	35	28	35	19	47	26	14	8	24	35	28	6	7	18	29	20	17	13
TGGTTAAGATCCAAGATCTTTCTAAA_GACAGAAAAGCCAAATGGATTTACCG	6	2	0	2	0	1	0	0	0	1	2	2	1	1	0	1	3	5	2	1
AGACCAACCGTGAAGGCGGTTCGCGG_GACAGAAAAGCCAAATGGATTTACCG	48	21	8	5	9	7	11	7	7	3	6	9	11	1	2	8	5	5	3	2
TGGTCAAACAACAACTTAGTTAGTCT_GACAGAAAAGCCAAATGGATTTACCG	1	0	0	0	0	0	0	0	0	0	0	0	0	0	0	0	0	0	0	0
GTTCGAAAGGTCAATCACTTTCTGAG_GACAGAAAAGCCAAATGGATTTACCG	45	26	14	3	1	3	3	4	4	1	4	7	2	0	0	3	1	3	2	2
GGATCCGATATCGGTACCGTTAAGGA_GACAGAAAAGCCAAATGGATTTACCG	246	81	115	64	55	36	100	41	22	20	49	47	49	22	21	43	24	24	34	16
CACTAAATTCATAATGTATTTGAATC_GACAGAAAAGCCAAATGGATTTACCG	29	16	11	4	4	3	5	3	1	3	3	3	2	2	2	1	10	3	1	1
TATCCAATTCTTAATCGTTTTAGAAA_GACAGAAAAGCCAAATGGATTTACCG	35	16	16	4	8	2	13	4	5	1	14	7	3	0	2	5	3	9	4	2
CGACAAAAATCTAAAAAACTTTATAA_GACAGAAAAGCCAAATGGATTTACCG	16	0	0	0	0	0	0	0	0	0	0	0	0	0	0	0	0	0	0	0
ATCCGAATAACAAAAATGTTTTATAA_GACAGAAAAGCCAAATGGATTTACCG	49	5	2	0	0	0	0	0	0	0	0	2	0	0	0	3	9	3	0	0
TGCGTAAACGTGAACGGGTTTAGGCA_GACAGAAAAGCCAAATGGATTTACCG	58	14	18	12	5	3	10	2	1	4	7	8	9	2	1	2	3	5	8	2
TACACAAACGTTAAGAGTCTTGGTGG_GACAGAAAAGCCAAATGGATTTACCG	56	12	14	11	7	3	12	7	2	1	3	5	8	1	0	3	0	1	4	1
ACTCTAACAGCTAAAGCCGTTGCAGT_GACAGAAAAGCCAAATGGATTTACCG	111	36	32	12	18	10	21	9	2	2	13	9	11	3	6	7	11	8	5	7
TCAAAAATTGTGAATTTTCTTTTCTT_GACAGAAAAGCCAAATGGATTTACCG	122	27	20	4	5	4	12	0	2	0	6	6	15	1	1	11	15	8	9	10
ATATGAACTGAGAATACCCTTAATTT_GACAGAAAAGCCAAATGGATTTACCG	88	23	10	2	11	3	11	1	2	1	10	13	13	5	3	23	14	11	23	3
TTGATAACTAATAATATGATTGGTGC_GACAGAAAAGCCAAATGGATTTACCG	75	35	16	3	3	5	11	5	3	2	3	6	5	3	4	4	6	4	1	1
CCGGCAAAAGGCAAGCCGGTTCGGCG_GACAGAAAAGCCAAATGGATTTACCG	22	2	2	1	0	2	0	1	0	0	2	0	0	0	0	0	0	0	0	0
GAAAGAACTGGTAAAGACGTTGAGGA_GACAGAAAAGCCAAATGGATTTACCG	192	57	47	11	35	18	26	9	6	7	29	22	27	10	11	26	14	13	12	10
CCGGAAACAGATAAGTCTGTTTTCAA_GACAGAAAAGCCAAATGGATTTACCG	132	34	20	12	5	11	27	10	3	4	6	8	5	3	7	12	15	7	5	7
AAGATAATTGATAAAGGTGTTAATTT_GACAGAAAAGCCAAATGGATTTACCG	73	33	22	4	10	2	10	9	3	2	12	12	19	1	2	19	27	19	30	14
TTAGTAAGCTTTAAACCTTTTAACCT_GACAGAAAAGCCAAATGGATTTACCG	17	10	2	0	1	0	6	0	0	0	0	1	0	0	0	0	0	0	0	0
TGCTTAACCGATAATCTTGTTGGTCA_GACAGAAAAGCCAAATGGATTTACCG	62	30	34	18	18	9	24	7	7	4	34	24	21	11	9	16	14	9	18	10
GAATAAACTCAGAACCTTGTTTTAGC_GACAGAAAAGCCAAATGGATTTACCG	71	30	29	7	7	5	8	6	3	2	5	11	13	6	7	6	0	1	4	5
CATTCAACGCCGAATGATTTTACTTC_GACAGAAAAGCCAAATGGATTTACCG	54	18	7	4	6	8	10	2	3	0	11	12	7	2	0	5	10	9	7	4
ATCGGAAGATGCAAGATTCTCTGAG_GACAGAAAAGCCAAATGGATTTACCG	25	8	5	5	5	4	8	7	4	3	6	2	4	1	1	2	1	2	2	1
TTTAAAAGCCGGAAGCGACTTAGTTC_GACAGAAAAGCCAAATGGATTTACCG	15	9	7	3	3	2	9	2	1	0	5	16	7	5	1	8	14	8	3	7
TGTGCAACACCAAACACTATTTGCAC_GACAGAAAAGCCAAATGGATTTACCG	72	22	11	12	17	14	6	7	4	4	3	10	5	3	3	2	0	8	3	0
CAGCCAAGCTACAATGCTCTTCGGGC_GACAGAAAAGCCAAATGGATTTACCG	1	0	0	0	0	0	0	0	0	0	0	0	0	0	0	0	0	0	0	0
CAGTCAATCTAGAATGGGTTTTAGTA_GACAGAAAAGCCAAATGGATTTACCG	59	8	5	3	0	1	6	1	1	0	2	3	2	1	1	0	1	0	1	1
ATACGAAGTTATAAAAGTTTTACCT_GACAGAAAAGCCAAATGGATTTACCG	1	0	0	0	0	0	0	0	0	0	0	0	1	0	0	0	1	1	0	0
ATCAGAATCCTCAAATACTTTATAGA_GACAGAAAAGCCAAATGGATTTACCG	89	14	5	3	2	3	6	2	0	0	1	3	2	0	1	7	16	9	9	5
TCAAAAATTTGTTGG_GACAGAAAAGCCAAATGGATTTACCG	148	45	31	14	19	22	29	6	5	4	17	23	5	3	4	2	4	2	1	5
CGGCTAAGCCACAACGCGATTAGGGA_GACAGAAAAGCCAAATGGATTTACCG	23	5	4	1	0	1	0	2	1	1	0	3	1	0	0	0	1	1	4	2
CCGCTAAGACCAAAAATCGTTGGTTA_GACAGAAAAGCCAAATGGATTTACCG	4	0	1	0	0	0	0	0	0	0	0	0	0	0	2	0	1	1	0	0
GGTAAAATTGTCAACGTACTTCTCGA_GACAGAAAAGCCAAATGGATTTACCG	98	25	23	8	1	4	14	10	3	5	18	10	11	4	2	14	6	7	5	2
CCATCAATTTTAAACTATGTTGGTGA_GACAGAAAAGCCAAATGGATTTACCG	11	10	12	4	9	1	8	5	1	0	4	3	8	0	2	12	15	8	3	1
AACTCAACAGTCAATAAGTTTATGGA_GACAGAAAAGCCAAATGGATTTACCG	56	21	10	7	5	3	2	4	1	3	8	8	5	0	3	3	1	1	2	0
TCAAAAATTGCCAAACATTTTCGGCG_GACAGAAAAGCCAAATGGATTTACCG	49	23	21	6	13	9	10	8	4	2	9	19	9	3	3	12	10	12	8	11
AATTTAATTTATAACAAGTTATAGC_GACAGAAAAGCCAAATGGATTTACCG	1	0	0	0	0	0	0	0	0	0	0	0	0	0	0	0	1	0	0	0
CGTAAAATTCGAAAACTGGTTGGTAG_GACAGAAAAGCCAAATGGATTTACCG	1	0	0	1	0	0	0	0	0	0	0	0	0	0	0	0	0	0	0	0
CTCAAAACCGTCAATAGAGTTGTTTA_GACAGAAAAGCCAAATGGATTTACCG	92	25	16	6	6	4	7	4	3	3	2	5	5	1	5	5	12	5	6	5
CAAGTAAAATGAAAGTGGATTATAAT_GACAGAAAAGCCAAATGGATTTACCG	26	6	1	3	0	0	1	0	0	0	4	1	0	0	0	5	8	3	2	4
GGACTAATAACTAAAATATTTTTTTC_GACAGAAAAGCCAAATGGATTTACCG	132	10	2	0	0	1	0	0	0	0	0	0	0	1	0	1	3	0	4	0
TAGATAATAGTTAAATAAATTCCAAT_GACAGAAAAGCCAAATGGATTTACCG	19	0	0	0	0	0	1	0	0	0	0	0	0	0	0	0	0	0	0	0
TCACCAATACTGAAACAGCTTTTTCC_GACAGAAAAGCCAAATGGATTTACCG	170	63	40	21	16	15	34	13	8	6	12	17	14	3	5	10	10	10	11	4
CGATGAAGACGTAATCAAGTTAATCT_GACAGAAAAGCCAAATGGATTTACCG	26	11	6	2	4	1	15	8	2	0	12	7	5	0	0	0	2	0	0	0
GTGGAAATATTAAAAGTTATTACTTT_GACAGAAAAGCCAAATGGATTTACCG	15	6	1	0	0	0	1	0	0	0	0	0	0	0	0	3	3	1	2	1
CACCTAAAGATTAACACATTTATAGT_GACAGAAAAGCCAAATGGATTTACCG	64	19	11	4	3	9	5	4	2	1	4	11	5	2	0	4	16	2	8	6
TAGTCAAGGATAAAAGGTATTACATG_GACAGAAAAGCCAAATGGATTTACCG	80	18	18	12	21	2	14	3	2	2	10	3	7	6	2	7	1	1	2	2
CCACGAATGGTTAACTAATTTATCGC_GACAGAAAAGCCAAATGGATTTACCG	7	0	0	0	0	0	0	0	0	0	0	0	0	0	0	0	0	0	0	0
GATATAAGATGTAAATTTTTTAATAG_GACAGAAAAGCCAAATGGATTTACCG	32	3	0	0	0	0	0	0	0	0	0	0	0	0	0	0	0	0	0	0
TTTTTAATCTATAACGATCTTGGTTT_GACAGAAAAGCCAAATGGATTTACCG	264	58	27	11	13	5	19	6	5	1	11	14	10	2	1	16	17	8	10	9
GAGCTAATGAGAAATACCATTCTGGT_GACAGAAAAGCCAAATGGATTTACCG	13	8	22	12	10	8	36	18	9	14	70	96	106	52	82	270	313	366	389	317
CTCTCAAATCTTAAATATGTTGGTGG_GACAGAAAAGCCAAATGGATTTACCG	135	50	28	11	14	9	29	2	6	2	9	10	11	0	5	7	9	13	9	9
CATTGAACCCGCAATGAACTTAGGTA_GACAGAAAAGCCAAATGGATTTACCG	84	42	32	14	20	6	22	15	6	5	25	26	23	9	12	11	4	9	7	5
TAATAAATATATAACGACGTTGAAGT_GACAGAAAAGCCAAATGGATTTACCG	93	27	12	5	2	1	8	3	1	2	6	12	5	1	8	23	39	37	42	34
AGATTAATAGAAAAGCCGCTTCTGAT_GACAGAAAAGCCAAATGGATTTACCG	69	17	8	2	4	5	7	2	3	0	2	7	11	0	1	7	28	10	10	11
TAAGGAAAACATAATCAGGTTAGGTG_GACAGAAAAGCCAAATGGATTTACCG	156	66	48	15	36	21	65	43	27	19	69	69	61	32	42	91	69	47	47	13
TCGAAAAGCAAAAACAGTGTTTCATT_GACAGAAAAGCCAAATGGATTTACCG	31	6	6	0	3	2	5	3	5	0	9	1	2	2	2	10	2	2	1	3
TGCTTAAAAAGGAAAGAGGTTGTGTG_GACAGAAAAGCCAAATGGATTTACCG	52	19	13	7	5	7	9	5	1	1	3	3	2	1	1	0	3	0	3	0
ATAATAAATACAAAGTCGTTTGGGCC_GACAGAAAAGCCAAATGGATTTACCG	110	47	25	8	19	7	15	5	5	3	4	11	6	3	2	3	3	3	2	2
GGGAGAACGATGAATCATTTTGCAAT_GACAGAAAAGCCAAATGGATTTACCG	278	102	72	44	38	37	70	35	21	12	56	39	34	12	29	46	43	24	30	20
ACCAAAAGATTCAAGTGACTTTAGCC_GACAGAAAAGCCAAATGGATTTACCG	62	22	27	11	14	7	13	11	7	7	13	7	8	5	6	3	3	5	6	9
TTATTAAACGCCAAGAGTTTTCGTG_GACAGAAAAGCCAAATGGATTTACCG	1	0	0	0	0	0	0	0	0	0	0	0	0	0	0	0	0	0	0	0
TTTTAAAGTCTTAAGTGTGTTACATT_GACAGAAAAGCCAAATGGATTTACCG	17	9	0	0	0	3	0	0	0	0	0	0	0	0	0	0	0	0	0	0
GCACTAACATGAAATGGGCTTATGGT_GACAGAAAAGCCAAATGGATTTACCG	74	28	14	15	21	9	17	11	4	6	12	23	15	7	5	10	10	3	9	8
AACTCAATGTAGAACCTTTTTGTTCG_GACAGAAAAGCCAAATGGATTTACCG	85	42	12	9	11	3	18	11	2	2	6	5	3	0	2	3	7	6	4	3
TTTACAAAAATGAATTCAGTTTAAGA_GACAGAAAAGCCAAATGGATTTACCG	140	24	15	6	6	9	12	4	1	6	15	14	16	3	4	17	27	15	10	11
ATTTCAAAATTGAACACATTTAAATA_GACAGAAAAGCCAAATGGATTTACCG	39	8	0	0	0	0	2	0	0	0	0	2	4	0	0	1	0	0	0	0
CATCTAAGGAGCAAAGATGTTGTTAG_GACAGAAAAGCCAAATGGATTTACCG	50	15	24	11	5	9	18	11	4	4	20	23	14	7	7	10	22	14	22	17
TGGTCAATAGGAAAGTGAATTAGGTT_GACAGAAAAGCCAAATGGATTTACCG	52	18	11	5	15	3	14	4	2	0	5	1	4	4	6	6	9	5	7	1
GGCACAAGCGAAAATCATGTTGGGAC_GACAGAAAAGCCAAATGGATTTACCG	20	21	8	5	9	4	16	5	1	1	17	8	12	1	4	8	4	6	7	3
TTATTAAATACAAACATCGTTATGCA_GACAGAAAAGCCAAATGGATTTACCG	109	18	21	7	8	16	15	6	2	1	12	7	10	5	5	16	19	15	16	9
AGTACAATCTCTAAAATAGTTCATCA_GACAGAAAAGCCAAATGGATTTACCG	845	286	214	135	120	85	247	116	73	49	290	307	275	106	122	328	301	263	273	200
CATATAAATCATAAGCATGTTTTGTT_GACAGAAAAGCCAAATGGATTTACCG	16	10	3	1	0	0	1	0	0	0	0	0	0	0	0	0	0	0	0	0
ATCAGAATTGCGAATATTGTTGGTTT_GACAGAAAAGCCAAATGGATTTACCG	113	26	24	15	9	12	32	9	6	2	22	14	7	1	2	9	14	6	6	6
ATAGGAAACTGAAAGCATTTTATTCC_GACAGAAAAGCCAAATGGATTTACCG	65	7	5	0	8	8	21	5	1	3	6	8	8	3	0	2	5	1	2	0
TTAGAAAATGTTAACATTATTACGCA_GACAGAAAAGCCAAATGGATTTACCG	72	41	18	9	24	17	22	8	6	6	18	20	20	5	2	23	18	15	32	13
TGTCAAAAAAAGAATAGGATTATAAA_GACAGAAAAGCCAAATGGATTTACCG	1	0	0	0	0	0	0	0	0	0	0	0	1	0	0	0	0	0	0	0
AGCGGAATCCCTAAGATCATTCACCG_GACAGAAAAGCCAAATGGATTTACCG	72	33	27	18	28	12	28	12	13	10	29	31	19	6	10	37	20	10	10	9
CGGTGAAAATTTAAATATGTTCACAG_GACAGAAAAGCCAAATGGATTTACCG	65	7	4	3	3	0	6	2	0	0	0	0	1	0	0	1	1	3	2	0
TCTTAAAATGAAAATAAGGTTTGAGC_GACAGAAAAGCCAAATGGATTTACCG	54	19	11	2	7	5	10	1	2	4	5	11	13	5	0	12	17	7	5	5
TACGGAATACAAAAGGCAATTCCGGG_GACAGAAAAGCCAAATGGATTTACCG	63	14	17	3	7	9	4	3	6	2	8	11	15	4	4	7	2	4	0	3
CGTTCAAATTGAAATAGACTTAGACC_GACAGAAAAGCCAAATGGATTTACCG	137	31	23	12	12	10	22	8	3	3	7	8	3	1	2	10	2	5	1	2
TACTCAACGTCCAAGGGTTTTTATGA_GACAGAAAAGCCAAATGGATTTACCG	91	27	32	8	13	18	17	13	5	5	9	11	15	7	9	10	10	11	14	4
TTTATAAGCTTCAACACCGTTCATTC_GACAGAAAAGCCAAATGGATTTACCG	48	16	11	6	7	2	11	5	3	2	4	7	5	1	2	8	7	6	3	8
AGCACAAGCATCAAATCGGTTTCGAA_GACAGAAAAGCCAAATGGATTTACCG	27	20	21	6	5	7	16	7	7	4	29	15	25	2	8	21	15	7	11	15
TCTTGAATGATAAAGCGGCTTAATAA_GACAGAAAAGCCAAATGGATTTACCG	161	20	17	5	11	7	14	4	1	6	7	23	10	4	6	17	23	6	5	6
GCGACAATCAGGAAGGGGGTTGGGGT_GACAGAAAAGCCAAATGGATTTACCG	65	28	20	11	10	5	12	6	7	2	10	11	8	5	9	8	15	5	5	3
TTTATAAGGAAAAAGTCTGTTGTTGA_GACAGAAAAGCCAAATGGATTTACCG	121	24	9	8	10	8	11	1	2	1	6	9	5	4	2	18	11	13	12	10
TTGGAAAGACGGAAACGCCTTGCTCC_GACAGAAAAGCCAAATGGATTTACCG	240	91	50	20	24	24	41	13	3	5	26	16	17	6	5	22	21	11	12	11
ATCGGTACCAGGAAAAGTATTATGGT_GACAGAAAAGCCAAATGGATTTACCG	73	24	14	9	11	7	21	4	3	3	7	6	5	2	9	4	3	5	0	3
CCCCTAAACTTTAACCTCTTTATGGC_GACAGAAAAGCCAAATGGATTTACCG	436	129	70	23	44	46	79	34	25	21	66	77	62	17	17	72	59	44	56	51
AGTCAAAAAGCGAAATGTGTTTAGTT_GACAGAAAAGCCAAATGGATTTACCG	129	65	28	21	19	7	55	23	9	9	31	32	24	3	7	30	23	23	16	15
AGAACAAATTTTAAGATGGTTAAGG_GACAGAAAAGCCAAATGGATTTACCG	1	0	0	0	0	0	0	0	0	0	0	0	0	0	0	0	0	0	0	0
CTTCTAACAGAAAAAAGTTTTTCATT_GACAGAAAAGCCAAATGGATTTACCG	179	40	17	4	7	5	11	3	2	1	14	17	13	4	1	14	30	8	8	6
CGTAAAAAAGTAAATCGGGTTAAGGG_GACAGAAAAGCCAAATGGATTTACCG	99	17	7	5	2	4	6	4	1	2	4	1	6	1	0	3	5	1	4	1
GGTGAAACATGTAAAAGATTTGAGCT_GACAGAAAAGCCAAATGGATTTACCG	117	39	16	9	12	5	22	6	4	1	13	32	6	8	4	11	14	12	15	10
GACGGAAGTGTTAAATGGATTGGTCG_GACAGAAAAGCCAAATGGATTTACCG	67	25	20	15	19	12	24	14	11	8	19	26	22	13	7	23	16	21	9	8
AAACTAACGCATAAATATCTTCATGT_GACAGAAAAGCCAAATGGATTTACCG	178	85	60	35	30	23	61	33	22	10	43	45	44	13	19	47	35	24	32	27
ACAACAACTAGCGAACCCAATTGTTCA_GACAGAAAAGCCAAATGGATTTACCG	54	16	11	2	2	2	12	3	3	2	8	5	4	0	3	3	2	2	0	0
GAGAGAAGAAGAAAGGGCGTTGTTTA_GACAGAAAAGCCAAATGGATTTACCG	104	56	36	10	19	10	39	26	13	7	19	30	24	12	7	16	28	17	9	5
CTTCAAAACATGAAAGTATTTCGTAA_GACAGAAAAGCCAAATGGATTTACCG	33	10	4	3	7	2	2	0	1	0	4	1	3	0	0	0	0	2	0	0
TTACTAATACCAAAAACAGTTCAGCC_GACAGAAAAGCCAAATGGATTTACCG	50	20	16	4	5	6	21	6	5	0	5	7	7	2	1	1	6	5	9	5
TAGAGAAGGGCAAATCCGCTTTCATT_GACAGAAAAGCCAAATGGATTTACCG	42	13	9	6	7	3	12	5	3	2	4	5	5	2	5	11	11	13	10	10
TCACGAAAAGCTAATTACGTTCAGTA_GACAGAAAAGCCAAATGGATTTACCG	36	20	11	13	10	3	13	1	3	1	7	9	8	4	5	4	3	1	0	0
TGTTCAAAATTCAACAAGTTTCGAAT_GACAGAAAAGCCAAATGGATTTACCG	28	10	4	1	3	1	7	0	1	1	1	1	2	1	1	2	2	0	1	0
GTTGAAACTTATAATCTGTTTAAAGT_GACAGAAAAGCCAAATGGATTTACCG	40	22	9	0	3	3	6	5	2	1	10	12	8	0	3	26	39	22	30	20
GCGGAAAGCATTACGGGTTTCGAAC_GACAGAAAAGCCAAATGGATTTACCG	33	1	6	3	2	5	2	1	1	0	0	0	0	0	0	0	0	0	0	0
ATGCTAAAGTGTAAGGGGATTGCGGC_GACAGAAAAGCCAAATGGATTTACCG	126	34	30	12	17	8	20	8	7	6	8	13	3	3	1	1	4	1	1	2
GATCTAAAACATAATATTATTTCGGT_GACAGAAAAGCCAAATGGATTTACCG	20	0	1	1	0	0	1	1	0	0	1	1	1	0	0	4	6	1	3	3
CTCCCAACCTAGAACAGTATTGCTGC_GACAGAAAAGCCAAATGGATTTACCG	7	0	3	2	1	2	7	1	3	1	3	1	3	1	1	5	7	7	4	7
CAGATAAACACGAAAGTCTTTTATGT_GACAGAAAAGCCAAATGGATTTACCG	23	3	3	0	4	2	5	4	0	1	6	1	2	0	0	3	4	1	0	1
TAACCAAGGTCTAAACTTTTTTTAAT_GACAGAAAAGCCAAATGGATTTACCG	180	34	3	2	1	3	4	0	0	0	4	2	4	0	1	11	32	7	17	5
AGGAAAAATGCAAATGATTTTAGAAT_GACAGAAAAGCCAAATGGATTTACCG	86	19	6	4	7	2	13	4	3	1	10	8	18	4	1	13	11	9	18	16
ATCAGAAAAGACAACTTTATTCAGGG_GACAGAAAAGCCAAATGGATTTACCG	85	21	20	4	14	10	7	3	3	3	4	5	10	0	1	2	4	1	1	0
CGTATAATTACTAATATCCTTCTTCA_GACAGAAAAGCCAAATGGATTTACCG	54	7	2	1	3	1	2	1	0	0	3	6	0	0	0	0	1	0	1	0
GAGGAAACAATCAAGGCACTTTGGAC_GACAGAAAAGCCAAATGGATTTACCG	57	20	9	5	12	9	20	7	4	3	20	11	13	5	1	5	9	5	4	0
TTCCTAAAATTAAATATAATTTAGGA_GACAGAAAAGCCAAATGGATTTACCG	35	1	0	0	0	0	0	0	0	0	0	0	0	0	0	0	1	0	1	1
AGCTAAATTCATAAAGCTCTTAAAAC_GACAGAAAAGCCAAATGGATTTACCG	6	4	3	2	5	2	7	8	4	0	13	16	15	7	17	57	83	48	69	47
CATAGAAGGGTCAATCGTGTTGTCCG_GACAGAAAAGCCAAATGGATTTACCG	24	12	5	3	1	0	1	2	4	2	7	7	2	5	0	2	4	3	3	2
ACATCAATAACAAATTTAATTGAATC_GACAGAAAAGCCAAATGGATTTACCG	131	32	19	9	8	9	17	11	2	1	8	7	7	1	3	3	5	1	3	3
TGAGCAATGTGCAAGGTAATTTGTTG_GACAGAAAAGCCAAATGGATTTACCG	47	21	13	19	6	3	6	4	5	2	4	4	3	4	4	11	14	7	7	3
TGTCTAAGCGGGAATGAGCTTCCCTA_GACAGAAAAGCCAAATGGATTTACCG	108	39	28	8	5	2	16	8	7	4	8	20	9	5	6	17	11	3	9	5
AGAGGAATAGGAAAACATGTTATGGG_GACAGAAAAGCCAAATGGATTTACCG	116	43	26	9	20	9	19	8	3	6	15	21	16	10	0	8	10	4	4	2
ACTTCAAGGGAAACATGCTTATTAG_GACAGAAAAGCCAAATGGATTTACCG	137	32	36	18	19	17	42	13	20	4	39	44	54	27	35	56	48	59	58	43
TGTTAAACAAGAAAAGGGCTTCGAGC_GACAGAAAAGCCAAATGGATTTACCG	56	14	11	4	4	4	15	2	0	2	8	8	1	1	6	5	7	4	2	0
GTGAAAACTTCTAACCGTTTTCTGAC_GACAGAAAAGCCAAATGGATTTACCG	69	14	18	6	6	4	21	8	2	2	7	10	12	8	5	3	2	7	8	2
ATAGTAAACTGGAATCTTGTTTGACC_GACAGAAAAGCCAAATGGATTTACCG	105	49	20	15	18	15	16	4	3	3	17	12	14	4	5	11	12	8	11	15
AGGAGAACTTTAAAAGATGTTGGTCA_GACAGAAAAGCCAAATGGATTTACCG	107	39	22	7	8	2	7	4	2	0	4	7	2	1	1	4	2	2	0	0
ACAGCAAATCCCAAGCATATTTCTAG_GACAGAAAAGCCAAATGGATTTACCG	42	10	11	6	7	4	2	4	1	1	3	8	2	2	0	3	2	2	4	1
CGCGCAAAGTATAAGGACTTTCTGGG_GACAGAAAAGCCAAATGGATTTACCG	15	2	4	0	0	0	1	0	1	0	0	0	5	0	0	4	0	3	3	2
TTCCCAAAAGGAACGTGGTTTTGGG_GACAGAAAAGCCAAATGGATTTACCG	1	1	0	0	0	0	0	0	0	0	0	0	0	0	0	0	0	0	0	0
GCCGGAACGGCGAATCTGTTTGAGCG_GACAGAAAAGCCAAATGGATTTACCG	98	37	33	19	20	16	33	19	10	1	11	20	8	3	5	2	4	6	9	6
AAAAAAATCTGTAATTCTATTGTTCG_GACAGAAAAGCCAAATGGATTTACCG	36	6	1	0	2	2	2	0	0	0	0	0	0	0	0	0	0	0	0	0
AATAGAACTGAGAAAATAAGTTGTA_GACAGAAAAGCCAAATGGATTTACCG	1	0	0	0	0	0	0	0	0	0	0	0	0	0	0	0	0	0	1	0
TCTTTAAAAGTTAAGGCTGTTAACCA_GACAGAAAAGCCAAATGGATTTACCG	83	20	19	8	12	3	10	5	4	1	5	14	5	0	3	11	9	7	2	6
ACTTAAAAAGTAAAGGATTTTCTCTA_GACAGAAAAGCCAAATGGATTTACCG	121	24	7	1	2	4	1	0	2	0	5	6	1	0	0	8	10	2	0	2
TCCCCAAGGTATAAGTTGGTTTGTCT_GACAGAAAAGCCAAATGGATTTACCG	59	21	20	6	11	4	14	7	0	0	5	12	5	2	1	5	4	4	2	0
TTGTTAATTATCAAGATATTTTTCAG_GACAGAAAAGCCAAATGGATTTACCG	53	7	3	1	0	2	4	1	0	0	2	1	2	1	0	1	1	1	1	0
CAGAAAAAGAACAATTTAGTTCACTT_GACAGAAAAGCCAAATGGATTTACCG	214	43	30	7	13	7	31	12	6	1	19	28	22	3	6	22	20	9	14	5
TCTTCAAGTCCTAACAGTATTGTTCC_GACAGAAAAGCCAAATGGATTTACCG	143	45	46	30	28	18	31	13	10	5	20	29	28	8	14	17	10	20	24	7
CAGGAAATTTCTAACATATTTTTAAG_GACAGAAAAGCCAAATGGATTTACCG	139	13	4	1	3	3	2	1	1	1	0	7	6	0	2	34	124	26	85	76
GCCTTAATAAAAAAGCTGTTTATGGT_GACAGAAAAGCCAAATGGATTTACCG	235	68	51	14	21	16	39	12	6	4	37	33	31	8	8	47	27	14	16	8
TTCGGAATCTACAATTGGTTTGGTGG_GACAGAAAAGCCAAATGGATTTACCG	230	81	61	27	39	29	54	30	10	10	59	52	33	13	13	43	36	27	31	16
TTATAAAAATGGAAGACCGTTTTTTT_GACAGAAAAGCCAAATGGATTTACCG	2	0	0	0	0	0	0	0	0	0	0	0	1	0	0	0	0	0	0	0
CCTCTAAGCATTAAGTAGTTTGGAC_GACAGAAAAGCCAAATGGATTTACCG	22	5	5	3	1	1	4	5	2	4	8	9	4	4	0	1	4	1	1	0
TCGTAAAATTGAAAGCTTATTGTCTT_GACAGAAAAGCCAAATGGATTTACCG	80	24	17	4	6	8	8	3	1	3	5	6	3	4	1	12	11	7	5	0
GAAGGAATCAACAATTTGTTTTTGTG_GACAGAAAAGCCAAATGGATTTACCG	54	15	4	5	8	2	14	6	5	1	4	6	1	0	1	8	5	2	7	1
CCTGAAAATGCGAATGTAGTTACCAG_GACAGAAAAGCCAAATGGATTTACCG	15	4	3	1	0	0	0	0	0	0	0	0	0	0	0	0	0	0	0	0
TCCAAAAAAAACAAAGGTCTTGTGAC_GACAGAAAAGCCAAATGGATTTACCG	44	6	3	4	2	1	7	2	1	0	5	3	5	1	1	10	20	2	3	4
TTCGAAACATCAAATGTATTTGAAAT_GACAGAAAAGCCAAATGGATTTACCG	37	10	17	1	7	1	10	5	3	1	8	6	7	2	0	11	16	4	12	13
CTGGGAATAGGTAAAGGGATTGAGGG_GACAGAAAAGCCAAATGGATTTACCG	336	85	57	25	29	32	48	15	6	6	22	27	19	8	17	22	28	10	11	16
TAGTGAAGATTTAAAATGCTTCTTGA_GACAGAAAAGCCAAATGGATTTACCG	120	45	25	15	18	12	34	13	6	8	20	25	14	2	14	33	24	11	10	4
GCTCTAACATTGAATAAGTTTGTAGT_GACAGAAAAGCCAAATGGATTTACCG	46	22	13	3	5	8	12	8	8	1	12	15	5	2	4	16	4	5	8	3
TACAAAACTTGGAATTTTTTTGTGAG_GACAGAAAAGCCAAATGGATTTACCG	11	8	6	4	5	0	9	3	1	1	7	8	11	2	3	14	8	3	2	9
CAGGAAAACACAAACGGTTTTGCGTC_GACAGAAAAGCCAAATGGATTTACCG	79	19	11	10	7	12	11	3	6	1	15	11	14	2	3	7	9	10	16	2
GAAATAATGTCGAATAGTGTTCTGTA_GACAGAAAAGCCAAATGGATTTACCG	4	2	4	1	0	0	1	1	0	1	1	2	1	0	0	0	0	0	0	0
AAGTTAATCTCGAATACTTTTTATAC_GACAGAAAAGCCAAATGGATTTACCG	100	38	18	3	3	8	23	7	0	2	5	16	12	2	4	16	24	15	15	6
GGGGCAACGTGAAAGGGGATTAGGCC_GACAGAAAAGCCAAATGGATTTACCG	64	35	33	19	23	23	78	47	38	41	110	156	175	101	119	341	380	379	462	386
ACATGAATCTTAATTTGGTTACCGT_GACAGAAAAGCCAAATGGATTTACCG	133	39	31	14	8	19	23	13	8	2	29	34	35	16	12	35	39	42	40	24
CTGATAACTCATAAATTTTTTCGGTA_GACAGAAAAGCCAAATGGATTTACCG	4	0	0	0	0	0	0	0	0	0	0	0	0	0	0	0	0	0	0	0
TATACAATAGGAAATTTGCTTATCGG_GACAGAAAAGCCAAATGGATTTACCG	81	32	24	6	6	4	14	9	3	3	14	18	15	5	5	17	9	13	7	3
CGGCTAAGAAACAACGAGGTTGGGTT_GACAGAAAAGCCAAATGGATTTACCG	68	6	8	0	4	3	7	3	5	2	12	12	9	3	3	5	3	7	6	5
GTGTGAACGGACAATAATATTTCCGT_GACAGAAAAGCCAAATGGATTTACCG	80	31	25	11	9	7	21	6	6	4	8	10	15	4	2	9	8	6	6	4
AGAGCAAGTTTAAAAAAAGTTTAAAA_GACAGAAAAGCCAAATGGATTTACCG	51	6	0	1	0	2	1	0	0	0	3	2	1	0	0	4	2	1	1	5
TTCAAAAATTTAAAGGACATTTTTCG_GACAGAAAAGCCAAATGGATTTACCG	104	24	11	4	2	10	2	4	0	0	4	4	3	0	0	1	2	3	0	0
CAGCGAAACCATAACTGCATTCCTTG_GACAGAAAAGCCAAATGGATTTACCG	28	13	12	11	11	7	18	10	12	4	20	21	6	2	3	15	9	12	8	8
TTTATAAATCGTAAAGAGGTTTGGTT_GACAGAAAAGCCAAATGGATTTACCG	114	25	18	11	13	9	19	7	5	6	15	11	12	3	1	5	7	6	5	2
CTTTTAAGCATTAAAGGCATTATAAT_GACAGAAAAGCCAAATGGATTTACCG	48	11	7	0	1	1	9	5	1	0	1	9	9	0	2	9	7	5	16	7
TCTCGAACCGTAAACGTTGTTTGGAA_GACAGAAAAGCCAAATGGATTTACCG	14	13	7	4	3	2	2	4	2	3	7	2	2	2	0	0	3	0	0	0
TAATGAAGGGTCAAGATGGTTGGAAG_GACAGAAAAGCCAAATGGATTTACCG	22	3	0	0	0	0	3	0	0	0	0	0	0	0	0	0	1	0	0	0
ACATTAATGAAAAAAACTTTTCTACA_GACAGAAAAGCCAAATGGATTTACCG	141	38	13	4	8	3	14	0	2	2	4	9	5	1	5	18	18	6	9	9
TATATAATGGGTAACATCTTTAATTA_GACAGAAAAGCCAAATGGATTTACCG	1	0	0	0	0	0	0	0	0	0	0	0	0	0	0	0	0	0	0	0
TTGAGAAAAGAGAAGGGGTTTGGCTG_GACAGAAAAGCCAAATGGATTTACCG	46	10	7	2	4	3	16	2	2	0	7	9	3	3	1	8	13	8	16	6
ACCAGAATAAGAAACATGCTTATTCA_GACAGAAAAGCCAAATGGATTTACCG	137	49	22	11	20	8	23	11	7	7	20	21	17	8	5	13	15	6	8	3
TTAATAATTTGGAACGATTTTGCTGA_GACAGAAAAGCCAAATGGATTTACCG	43	11	4	2	6	3	4	8	0	2	8	6	3	2	1	3	0	1	2	1
AGAACAACTCCCAAGAGGGTTGAAGC_GACAGAAAAGCCAAATGGATTTACCG	70	12	13	5	12	10	16	4	10	1	4	14	2	0	1	5	6	3	3	0
GGGAAAAATTGGAACGGTCTTCAGTT_GACAGAAAAGCCAAATGGATTTACCG	32	10	2	3	1	2	1	0	2	2	5	4	4	3	1	8	10	4	3	4
TCTTTAAAGAACAAGTTACTTTTTAG_GACAGAAAAGCCAAATGGATTTACCG	28	8	0	1	4	5	1	1	0	0	0	0	0	2	3	3	5	2	3	6
TCTCAAATCTTTAAAGTTCTTCGGGG_GACAGAAAAGCCAAATGGATTTACCG	233	44	39	13	20	5	46	11	8	4	28	18	21	6	5	17	21	7	7	0
CCGAGAATTTTTAACACTGTTGAATA_GACAGAAAAGCCAAATGGATTTACCG	79	18	8	3	2	3	6	3	0	0	5	4	2	2	0	1	4	3	2	3
ACTAGAACATCCAATGATGTTATGCG_GACAGAAAAGCCAAATGGATTTACCG	29	18	16	17	17	12	27	7	6	3	2	10	6	5	7	8	5	8	6	3
AAATTAAATGTAAAATCTCTTAATGT_GACAGAAAAGCCAAATGGATTTACCG	1	0	0	0	1	0	0	0	0	0	0	0	0	0	0	0	0	0	0	0
CGGCCAACTCCCAACAGACTTTATAC_GACAGAAAAGCCAAATGGATTTACCG	63	12	9	5	5	2	5	3	1	1	7	4	9	0	1	4	13	5	2	5
TCTACAATCGCAAAGGTACTTACAAC_GACAGAAAAGCCAAATGGATTTACCG	60	23	3	6	1	13	7	4	6	7	17	20	12	8	8	22	33	13	21	11
AAACGAATGGATAATCTCGTTACGTC_GACAGAAAAGCCAAATGGATTTACCG	98	17	17	18	15	9	18	10	9	4	7	5	7	1	2	5	4	1	4	7
TCTAAAACCGGCAAGCCGGTTTTCTA_GACAGAAAAGCCAAATGGATTTACCG	181	42	11	5	6	4	11	6	1	0	5	8	8	0	0	4	14	8	7	5
CTTTCAAGATCCAAATCAGTTCACTT_GACAGAAAAGCCAAATGGATTTACCG	29	7	6	2	6	2	4	4	4	2	3	1	1	0	0	3	4	0	2	1
CGATAAAGTGTCAATTCCATTAGTTT_GACAGAAAAGCCAAATGGATTTACCG	65	9	9	8	9	6	13	7	1	2	8	14	8	2	4	6	8	9	8	7
CAAAAAACCCCAAACAAGATTATAAA_GACAGAAAAGCCAAATGGATTTACCG	76	8	6	0	2	3	6	2	0	1	0	1	8	0	0	9	20	7	9	5
AGGCTAACATGAAACGTGCTTCGGCC_GACAGAAAAGCCAAATGGATTTACCG	24	14	17	3	6	2	6	0	0	0	2	1	2	0	0	0	0	0	0	0
AAACCAACGCTCAATCTACTTTTATC_GACAGAAAAGCCAAATGGATTTACCG	15	6	3	0	6	2	8	1	3	1	0	2	3	2	2	2	4	0	2	4
TAGGTAAA_GACAGAAAAGCCAAATGGATTTACCG	1	0	0	0	1	0	0	0	0	0	0	0	0	0	0	0	0	0	0	0
CGTTTAATTAAAAATTAATTTAGCTC_GACAGAAAAGCCAAATGGATTTACCG	6	0	0	0	0	0	0	0	0	0	0	0	0	0	0	0	0	0	0	0
CTCCGAACACCAAAGCGTTTTTCTTT_GACAGAAAAGCCAAATGGATTTACCG	124	24	9	3	7	10	8	1	4	0	10	6	5	2	3	11	9	5	10	3
GAACCAAATAAAAAACCCATTATCTA_GACAGAAAAGCCAAATGGATTTACCG	5	0	0	0	0	0	0	0	0	0	0	0	0	0	0	0	0	0	0	0
GTCTGAAAAGCAAAAGGCATTATGGT_GACAGAAAAGCCAAATGGATTTACCG	77	34	35	14	17	8	14	11	4	3	7	5	3	3	1	8	3	2	1	6
AACGGAAGCCAGAAGCTATTTGATGA_GACAGAAAAGCCAAATGGATTTACCG	14	4	2	0	0	4	3	4	0	0	5	2	0	1	1	3	11	2	1	0
GCCGGAAGATTGAACTGGGTTGGGCC_GACAGAAAAGCCAAATGGATTTACCG	158	40	41	17	18	18	34	27	13	10	28	24	16	5	5	23	8	5	5	0
GGGTTAATCACGAACATTGTTGTTAA_GACAGAAAAGCCAAATGGATTTACCG	97	28	12	6	5	2	3	4	2	1	6	7	1	0	2	9	3	1	0	2
CCGTTAAGAGCAAAGTCGTTTGCAGG_GACAGAAAAGCCAAATGGATTTACCG	18	3	3	2	4	1	4	2	2	0	4	6	3	1	0	1	2	1	1	2
TCTGCAAGAGCAAGGGGCTTCTACC_GACAGAAAAGCCAAATGGATTTACCG	1	0	0	0	0	0	0	0	0	0	0	0	0	0	0	0	0	0	0	1
CTGGGAAAAGTTAAGAGATTTGTCCG_GACAGAAAAGCCAAATGGATTTACCG	28	4	2	0	1	0	5	1	3	1	3	3	2	1	0	3	1	1	0	0
ATTTCAATAGGGAAACATATTTGCCG_GACAGAAAAGCCAAATGGATTTACCG	179	39	46	23	33	22	53	26	17	9	31	38	26	13	18	27	17	28	17	17
TAACTAAATTTTAACGTTTTTAGATC_GACAGAAAAGCCAAATGGATTTACCG	52	13	5	3	4	2	3	2	8	0	4	2	7	2	0	5	2	5	0	4
CAGGAAAAAAACAAACCAGTTTACGA_GACAGAAAAGCCAAATGGATTTACCG	135	43	17	12	14	4	24	13	3	4	13	14	9	2	2	7	9	3	2	2
GCACTAATGTATAAAATGGTTCGCCT_GACAGAAAAGCCAAATGGATTTACCG	21	13	11	3	1	3	8	6	5	4	6	2	3	1	1	0	0	1	1	0
CCCCCAAAAGGCAAAAGAATTAAGGT_GACAGAAAAGCCAAATGGATTTACCG	30	16	9	4	5	1	11	1	2	2	5	3	1	0	1	2	3	3	1	0
TATTTAAACTGGAAGGCAATTTTATA_GACAGAAAAGCCAAATGGATTTACCG	67	17	7	2	8	4	4	1	0	0	5	3	1	2	1	2	2	1	3	0
TATACAAAAGATAACAGCATTGATCA_GACAGAAAAGCCAAATGGATTTACCG	248	85	62	36	32	21	57	22	18	9	32	71	62	13	27	53	36	42	47	30
AAGGCAAATTTAAACATAGTTTCAAA_GACAGAAAAGCCAAATGGATTTACCG	98	34	11	7	8	3	20	9	1	2	9	9	4	2	0	6	7	2	2	1
TTCTGAAACGAAAAGGATCTTACGGA_GACAGAAAAGCCAAATGGATTTACCG	49	15	9	4	6	3	3	3	4	1	4	1	2	0	1	2	0	0	0	0
CTTCGAAGCAAAAAAAAATTTGTCTA_GACAGAAAAGCCAAATGGATTTACCG	114	19	9	2	4	4	9	2	3	0	5	10	6	0	1	10	11	3	5	9
GAGAAAATAGGTAACGAGATTTACAA_GACAGAAAAGCCAAATGGATTTACCG	29	11	9	4	2	2	6	5	1	0	0	0	1	0	0	0	0	0	0	0
TGTGGAAAAATAAATCTGGTTTTGTG_GACAGAAAAGCCAAATGGATTTACCG	125	41	21	15	7	10	12	5	2	5	7	11	13	1	4	18	10	2	2	7
ATGACAACATTTAAGTTCATTGGCGT_GACAGAAAAGCCAAATGGATTTACCG	54	18	12	12	11	15	31	14	9	5	12	24	16	5	7	33	12	13	17	10
TTGTCAACATTGAATGAGATTCTAAC_GACAGAAAAGCCAAATGGATTTACCG	3	4	2	2	0	4	3	1	0	0	0	0	0	0	0	0	0	0	0	0
TCAAGAAACGGCAAGTTGATTTCACG_GACAGAAAAGCCAAATGGATTTACCG	65	15	10	5	4	7	6	3	2	0	6	8	7	2	1	6	5	2	2	6
AATGAAACAACTAACTCGATTAACGA_GACAGAAAAGCCAAATGGATTTACCG	67	13	21	7	14	10	25	6	12	6	10	6	5	3	2	1	6	2	0	1
TCGCTAATTTCTAAGTCGATTTGGGT_GACAGAAAAGCCAAATGGATTTACCG	64	14	5	4	3	8	7	6	5	6	12	6	4	2	1	5	2	1	2	0
GGAGCAACATAGAAATTACTTCAACG_GACAGAAAAGCCAAATGGATTTACCG	75	28	32	5	9	4	22	11	6	5	21	23	24	5	4	13	9	15	12	10
CCCCTAAGAGCGAAAGTATTTTCACT_GACAGAAAAGCCAAATGGATTTACCG	70	7	3	1	3	1	6	2	3	0	4	4	6	0	0	5	0	0	0	0
AGATCAAATCAAAATCTAGTTAGCAG_GACAGAAAAGCCAAATGGATTTACCG	64	15	16	6	2	1	5	0	0	0	3	5	5	1	0	1	8	2	6	3
AAGCGAAATTATAAAATGTTGTTCT_GACAGAAAAGCCAAATGGATTTACCG	3	0	0	0	0	0	0	0	0	0	0	0	0	0	0	1	0	0	0	0
GTAACAAAGTGGAAATGATTTTACG_GACAGAAAAGCCAAATGGATTTACCG	56	21	23	10	16	12	18	15	7	4	14	13	20	4	2	10	5	8	6	3
GAATCAATAACTAAAGATTTTCGTGT_GACAGAAAAGCCAAATGGATTTACCG	65	21	15	5	9	7	8	11	7	1	19	15	10	3	2	7	8	3	4	0
CGTCAAATTATGAACAGTTTTGGCCA_GACAGAAAAGCCAAATGGATTTACCG	35	10	10	2	5	2	12	3	1	1	7	9	7	4	1	6	4	4	0	3
TATTGAAATCGTAAGGAGGTTTTAAT_GACAGAAAAGCCAAATGGATTTACCG	36	19	10	3	5	2	7	3	3	0	5	1	6	4	3	11	10	9	6	7
TTAATAATATCTAACAATATTCTGTG_GACAGAAAAGCCAAATGGATTTACCG	142	23	13	2	6	3	12	4	0	1	11	9	7	0	2	9	15	11	20	11
GACGGAAGGCGCAAACATGTTCCGGC_GACAGAAAAGCCAAATGGATTTACCG	74	43	22	8	8	9	14	15	2	5	7	13	7	3	2	5	2	0	0	0
TGCCTAAAATGTAACATTGTTTAGAC_GACAGAAAAGCCAAATGGATTTACCG	140	51	36	26	24	8	56	36	12	8	36	38	38	10	12	19	22	19	20	14
TAACCAAACTGAAATATTTTTATCGC_GACAGAAAAGCCAAATGGATTTACCG	82	19	12	1	2	6	0	0	1	0	1	0	0	2	0	3	3	0	1	0
TCTTAAAATCACAAGACACTTCTTAT_GACAGAAAAGCCAAATGGATTTACCG	58	16	11	5	5	2	11	5	1	0	5	8	4	4	2	5	12	6	13	2
ATAAGAAATAGGAATATATTTAATTG_GACAGAAAAGCCAAATGGATTTACCG	8	0	0	0	0	0	0	0	0	0	0	0	0	0	0	0	0	0	0	0
TCAATAACCCACAAGGTACTTTTATG_GACAGAAAAGCCAAATGGATTTACCG	134	32	21	14	15	13	24	11	3	5	26	30	24	5	9	29	10	17	21	15
TAAACAATTAGTAAACGTCTTTACCA_GACAGAAAAGCCAAATGGATTTACCG	18	8	5	0	2	1	1	0	0	0	0	1	0	1	0	0	0	1	0	0
AATTAAAGTTAAAAGGTATTTTTTAC_GACAGAAAAGCCAAATGGATTTACCG	36	7	2	0	0	0	3	0	0	0	0	3	1	0	0	0	1	0	0	0
CACATAATTCCGAAATGGCTTTCATG_GACAGAAAAGCCAAATGGATTTACCG	43	7	5	5	4	1	11	3	1	1	7	4	2	4	3	0	2	1	0	1
CTCCTAAAGCTAAATAGGATTTCGCC_GACAGAAAAGCCAAATGGATTTACCG	16	6	2	0	0	1	3	0	1	0	1	2	1	0	0	1	3	0	3	5
AGCGTAAGACGTAAATGTTTTACGCC_GACAGAAAAGCCAAATGGATTTACCG	257	110	90	39	49	34	61	40	20	23	66	66	39	23	19	39	45	38	25	12
TAATAAAGACAAAAGCCACTTTCATT_GACAGAAAAGCCAAATGGATTTACCG	37	8	4	1	4	0	0	0	2	0	2	4	3	0	1	2	2	1	0	0
TAGTAAAGAAGGAAGTGCATTGATTC_GACAGAAAAGCCAAATGGATTTACCG	199	86	51	27	25	22	30	11	10	6	24	20	10	8	9	7	14	3	8	3
ATCAAAAACACGAAAGCATTTTGAAC_GACAGAAAAGCCAAATGGATTTACCG	80	35	16	14	12	10	30	17	4	5	29	23	16	7	6	9	8	9	7	4
TAAATAACGAGAAACGGAGTTTTTGC_GACAGAAAAGCCAAATGGATTTACCG	66	15	13	6	15	4	9	9	3	4	4	9	15	1	1	4	5	3	0	0
CTAAGAACGTTAAAGCAGATTCTGAA_GACAGAAAAGCCAAATGGATTTACCG	75	22	8	3	8	3	9	5	2	1	10	2	6	0	6	8	6	12	4	5
AATCAAATGAGCAACTTAGTTTCGCG_GACAGAAAAGCCAAATGGATTTACCG	64	24	25	12	13	14	21	15	7	8	14	12	7	7	7	15	12	15	14	9
TTTCAAAATAATAATGAATTTCTTTG_GACAGAAAAGCCAAATGGATTTACCG	85	15	3	1	3	0	2	0	0	0	1	0	1	1	0	0	1	1	0	0
GGCCGAACACTTAAATGTTTTTTGAC_GACAGAAAAGCCAAATGGATTTACCG	125	51	25	11	19	8	29	12	8	3	13	17	11	4	3	4	9	4	4	4
AACTTAATAGTTAACTATTTTTCAAG_GACAGAAAAGCCAAATGGATTTACCG	55	18	10	1	7	5	11	0	2	0	4	9	5	1	0	0	0	1	0	1
GGCTGAAGATGTAATTTATTTTTTTA_GACAGAAAAGCCAAATGGATTTACCG	40	2	0	0	0	0	0	0	0	0	0	0	0	0	0	0	9	1	1	0
TGATAAAAAGAGAATCGTTTTGTTGC_GACAGAAAAGCCAAATGGATTTACCG	84	22	9	4	12	5	11	4	2	0	11	16	7	1	1	2	1	6	2	0
ACCCAAAAACATAACTGTATTCACCC_GACAGAAAAGCCAAATGGATTTACCG	63	27	20	12	4	10	13	5	3	0	3	0	0	2	0	2	0	1	2	0
GTGTAAAACCGAAAAATCTTTGTGAT_GACAGAAAAGCCAAATGGATTTACCG	16	4	1	0	0	0	5	4	0	1	3	3	0	0	1	1	4	0	0	0
GCAGCAACATAAAATTATTTTAAAGT_GACAGAAAAGCCAAATGGATTTACCG	42	3	1	0	0	0	0	0	0	0	0	1	0	0	0	2	8	0	5	3
ATAGGAACTTAGAACGGGTTTATTAG_GACAGAAAAGCCAAATGGATTTACCG	50	14	24	9	17	12	26	6	3	5	15	11	15	1	2	7	7	3	6	2
TCCCAAAACGAGAAGACTTTTAACT_GACAGAAAAGCCAAATGGATTTACCG	1	0	0	0	0	0	0	0	0	0	0	0	0	0	0	0	0	0	0	0
TTGATAAAGCAGAATTGTGTTGTCGG_GACAGAAAAGCCAAATGGATTTACCG	48	25	25	16	8	9	14	9	6	6	8	12	10	1	1	0	2	5	1	7
AATATAAACGGCAACGTTTTTAATAC_GACAGAAAAGCCAAATGGATTTACCG	265	114	32	29	25	15	49	21	11	16	34	31	31	3	9	29	36	24	24	20
TCGGTAATTGTAAAAAAGATTATGAT_GACAGAAAAGCCAAATGGATTTACCG	19	1	0	1	1	0	1	0	0	0	1	3	1	0	0	5	4	0	0	2
CACCGAAGAATCAATTAGATTCACAG_GACAGAAAAGCCAAATGGATTTACCG	103	45	16	6	9	7	10	6	5	5	21	8	11	2	2	13	8	7	5	2
TAACCAACCACAAAAGGATTACCGT_GACAGAAAAGCCAAATGGATTTACCG	109	36	19	12	12	13	15	10	6	3	14	7	5	1	0	2	4	9	2	0
CGGCCAAGTGGCAAAATCTTTCAGTG_GACAGAAAAGCCAAATGGATTTACCG	20	0	2	0	0	0	0	0	0	0	0	0	0	0	0	0	0	0	0	0
TCGAGAATAGCAAATGCGGTTGCTTT_GACAGAAAAGCCAAATGGATTTACCG	29	10	3	0	3	2	1	1	0	0	1	3	0	0	0	0	0	0	0	0
TCGTTAACCAGTAAAGGTGTTTTTAG_GACAGAAAAGCCAAATGGATTTACCG	12	1	0	0	0	1	0	0	0	0	0	0	0	0	0	0	0	0	0	0
TCGATAACAGTTAAAGGTATTTACCG_GACAGAAAAGCCAAATGGATTTACCG	102	38	23	14	11	10	25	15	7	2	20	10	6	1	3	3	6	2	3	2
AGGATAACCGGGAAGGCCGTTGTCTC_GACAGAAAAGCCAAATGGATTTACCG	26	4	1	0	0	2	2	0	1	0	0	0	0	0	0	0	0	0	0	0
CTCGGAATTGCAAAATAGGTTCACAG_GACAGAAAAGCCAAATGGATTTACCG	76	18	10	4	5	4	9	12	4	1	16	14	16	5	1	15	9	9	12	15
GTAGCAACGCTAAAGGCCGTTGCTAG_GACAGAAAAGCCAAATGGATTTACCG	47	16	10	1	8	5	17	5	4	3	10	13	4	6	6	9	7	5	0	0
ATCAGAACTTATAAGATTTTTTAGGA_GACAGAAAAGCCAAATGGATTTACCG	65	12	3	0	4	2	1	2	1	1	1	3	0	0	0	1	3	5	6	0
CAGCAAACCGAGAACACCCTTGATTT_GACAGAAAAGCCAAATGGATTTACCG	10	4	1	0	3	2	2	2	0	0	4	3	1	1	1	3	0	1	0	3
AGTGCAAATTCCAATGGGTTTAGGGT_GACAGAAAAGCCAAATGGATTTACCG	169	60	44	16	26	24	30	17	8	4	19	16	13	8	5	12	23	10	4	3
CACGTAAACCAGAAAACTGTTTGTAGC_GACAGAAAAGCCAAATGGATTTACCG	1	0	1	0	0	0	0	0	0	0	0	0	0	0	0	0	0	0	0	0
TTTATAAGTCTAAACTATGTTAGGCT_GACAGAAAAGCCAAATGGATTTACCG	21	2	0	0	0	0	0	0	0	0	0	0	0	0	0	0	0	0	0	0
AGGAGAAATAGCAAGTATGTTTCTGT_GACAGAAAAGCCAAATGGATTTACCG	27	11	9	5	4	1	7	2	0	0	4	1	2	3	2	6	3	4	1	0
AGATAAAGTCCAAAGTACTTTGACTA_GACAGAAAAGCCAAATGGATTTACCG	63	20	13	4	5	3	8	3	3	0	1	8	5	2	3	5	6	7	6	5
TTAACAAAAGGGAATTAATTTCGGAA_GACAGAAAAGCCAAATGGATTTACCG	65	14	15	3	2	3	7	1	1	0	2	0	2	2	0	0	0	0	0	0
ATAGCAAATTGGATAAATTTCCATG_GACAGAAAAGCCAAATGGATTTACCG	111	33	21	10	9	2	9	9	11	7	10	23	21	3	3	9	15	16	17	2
CTTTAAACAGACAAATCCATTTGGTC_GACAGAAAAGCCAAATGGATTTACCG	58	17	20	6	10	5	10	4	5	1	7	8	12	3	7	18	12	10	6	6
GAGCAAAGCGTCAAGTCTATTGTCTG_GACAGAAAAGCCAAATGGATTTACCG	716	196	138	69	83	70	142	82	67	24	102	98	98	42	22	48	41	39	33	12
AGTGTAACAGACAATAATTTTTTTAT_GACAGAAAAGCCAAATGGATTTACCG	15	0	0	0	0	0	0	0	0	0	0	0	0	0	0	0	0	0	0	0
GCGATAATGTTCAACGGTATTGTAGG_GACAGAAAAGCCAAATGGATTTACCG	2	0	0	0	0	0	0	0	0	0	0	0	0	0	0	0	0	0	0	0
GTATCAAAATGGAAGTTGTTTGGAAT_GACAGAAAAGCCAAATGGATTTACCG	101	42	25	12	22	17	27	17	8	9	25	39	25	6	7	21	11	14	19	8
ATTGGAAGAGTGAACCGACTTGCGAG_GACAGAAAAGCCAAATGGATTTACCG	71	34	24	11	14	9	12	7	5	2	11	8	4	1	0	0	0	0	0	0
TGTTCAAGTAAAAAAAGAATTGGGGG_GACAGAAAAGCCAAATGGATTTACCG	52	22	8	4	3	1	8	4	4	1	12	10	10	1	2	16	19	10	7	4
ATACAAAATGGGAACACTTTTGAGGT_GACAGAAAAGCCAAATGGATTTACCG	16	13	14	3	0	4	9	2	4	0	5	4	3	0	1	0	0	0	0	0
CGCAAAAATACTAAATAAATTGTAAT_GACAGAAAAGCCAAATGGATTTACCG	25	3	0	0	0	0	0	0	0	0	0	0	0	0	0	1	0	0	0	0
ATTAGAAGTTCGAAGACATTTGGGTG_GACAGAAAAGCCAAATGGATTTACCG	107	40	52	31	28	19	49	22	10	4	26	39	33	15	10	28	21	29	30	10
AAATGAATGCCAAACTGATTTTGGTG_GACAGAAAAGCCAAATGGATTTACCG	93	42	37	15	21	21	37	19	10	7	49	30	42	11	7	37	34	27	27	17
GAGTCAACCTATAATTATCTTGAGAT_GACAGAAAAGCCAAATGGATTTACCG	40	5	1	3	8	1	8	3	1	1	5	10	1	0	2	8	7	7	15	5
TACTTAACCCTTAAATTCATTTTTGT_GACAGAAAAGCCAAATGGATTTACCG	147	56	36	12	23	9	34	8	7	5	15	21	20	4	9	25	24	19	17	12
GGACCAACTTTGAATTTTATTATTTA_GACAGAAAAGCCAAATGGATTTACCG	41	0	0	0	0	0	0	0	0	0	0	0	0	0	0	0	2	0	1	0
CATATAAATGGTAAATAACTTTTCTA_GACAGAAAAGCCAAATGGATTTACCG	104	17	8	6	5	1	9	2	1	1	5	3	3	1	1	4	7	1	5	3
GAACAAAAAACGAACCCCTTTGGCAC_GACAGAAAAGCCAAATGGATTTACCG	187	54	47	22	26	15	48	17	13	9	33	41	42	17	22	33	21	24	27	19
TGTTCAATAGTAAAAAAATTTCGTGA_GACAGAAAAGCCAAATGGATTTACCG	251	82	45	15	24	16	22	17	8	2	27	36	12	5	5	25	16	7	7	8
ACCTCAACATGTAAATAAGTTGGGTA_GACAGAAAAGCCAAATGGATTTACCG	59	29	20	10	12	8	15	8	5	7	10	9	14	2	5	8	4	6	7	5
GAAGAAACAATTAATAAGCTTATTCA_GACAGAAAAGCCAAATGGATTTACCG	30	13	6	4	4	5	12	2	3	0	4	2	2	1	3	5	1	0	5	1
TAGACAACGATCAAGTGTTTTGTTTT_GACAGAAAAGCCAAATGGATTTACCG	85	28	28	15	9	14	30	11	7	6	15	23	14	4	7	4	9	7	7	6
GCGGCAAGTAGCAACCTCGTTCCGGC_GACAGAAAAGCCAAATGGATTTACCG	80	23	18	9	15	13	16	13	5	5	9	14	10	6	6	11	11	10	16	7
AAACCAATATTGAATATTATTACGAG_GACAGAAAAGCCAAATGGATTTACCG	47	15	11	5	9	1	23	0	3	0	8	12	6	1	1	12	10	10	4	3
GCGGCAACTAGAAATGGTATTGGTGT_GACAGAAAAGCCAAATGGATTTACCG	128	35	32	16	22	18	48	16	6	7	21	20	22	6	11	16	10	9	5	2
CCTTTAAAAAGTAAAGTCATTTAGTA_GACAGAAAAGCCAAATGGATTTACCG	53	14	7	1	3	0	4	1	0	0	5	3	3	0	1	1	10	2	4	1
ATTCCAAGCATGAATGGGGTTCTAGT_GACAGAAAAGCCAAATGGATTTACCG	430	141	92	43	68	38	83	39	26	21	73	107	75	13	24	52	35	24	40	21
TAATCAACTAATAACAGTGTTATCTA_GACAGAAAAGCCAAATGGATTTACCG	37	11	10	3	3	1	2	0	0	0	1	4	1	0	3	2	1	2	3	4
AACTCAAAATAGAAAAACATTTGGTC_GACAGAAAAGCCAAATGGATTTACCG	496	171	128	42	66	35	79	36	25	21	47	83	61	7	22	70	60	50	43	28
TGATCAATCTAGAAAATATTTATGGG_GACAGAAAAGCCAAATGGATTTACCG	125	30	11	3	5	7	16	3	1	0	9	8	17	1	1	25	14	9	11	15
AGAGGAATCACTAATAAGGTTTAGAT_GACAGAAAAGCCAAATGGATTTACCG	1	0	0	0	1	0	0	0	0	0	0	0	0	0	0	0	0	0	0	0
TTAAAAAAGTGTAAAAATTTTACTC_GACAGAAAAGCCAAATGGATTTACCG	18	5	0	0	1	0	0	0	0	0	0	0	0	0	0	0	0	0	0	0
TATGGAAATTAGAAAGGGGTTCGAGC_GACAGAAAAGCCAAATGGATTTACCG	125	19	22	9	10	10	19	12	3	3	19	24	14	5	9	17	19	8	14	12
TTAATAAAAAGTAAGTATTTTGGATC_GACAGAAAAGCCAAATGGATTTACCG	8	0	3	1	2	2	3	0	0	0	0	0	1	1	0	0	0	1	2	0
CGGCGAAAGTGAAACAGGTTTGCGAC_GACAGAAAAGCCAAATGGATTTACCG	73	9	6	2	9	3	3	4	1	2	5	8	8	2	1	2	1	0	0	2
GAAATAACAAACAATTTCATTCTTCT_GACAGAAAAGCCAAATGGATTTACCG	31	5	3	4	1	2	3	2	2	0	3	0	0	3	1	0	0	0	0	0
AGCCGAAAATTGAAAATGCTTCCGCA_GACAGAAAAGCCAAATGGATTTACCG	103	24	16	6	16	7	21	7	7	2	15	23	9	8	7	19	21	17	17	9
GGCTCAAGGATTAAATTAGTTTGGCC_GACAGAAAAGCCAAATGGATTTACCG	38	13	8	6	2	0	7	6	0	0	7	9	8	2	2	9	9	5	8	3
CAATAAAGTTAAAAGGTGGTTTATCT_GACAGAAAAGCCAAATGGATTTACCG	63	21	6	3	6	1	4	0	3	3	3	5	7	1	4	12	6	4	8	7
GTCGAAAAATTTAAGGTGATTGGCAC_GACAGAAAAGCCAAATGGATTTACCG	84	38	34	12	16	6	24	9	7	6	13	26	15	7	8	19	9	20	6	7
ATAGCAATACGTAAGGTTCTTTCCGC_GACAGAAAAGCCAAATGGATTTACCG	39	4	10	3	1	1	5	0	0	1	2	1	3	0	1	3	4	0	1	3
TGTCGAATCATAAAGGGGCTTCTTTA_GACAGAAAAGCCAAATGGATTTACCG	35	7	3	1	0	0	1	0	0	0	1	1	0	0	0	1	1	0	0	0
AAGGCAACATCTAAAAGTATTGCCAT_GACAGAAAAGCCAAATGGATTTACCG	39	20	27	8	12	7	9	6	1	1	10	8	8	2	2	12	11	9	19	3
CCACTAATTTAAAAGCCTTTTCGTTT_GACAGAAAAGCCAAATGGATTTACCG	44	14	6	4	4	3	4	3	1	0	4	7	7	1	1	6	12	4	5	1
ATCAGAACTGCTAAGGCGTTTTCTTA_GACAGAAAAGCCAAATGGATTTACCG	37	13	14	3	4	3	6	2	2	1	3	2	5	3	1	0	1	0	0	0
GTGAGAATTTGCAACGGTCTTGGGGC_GACAGAAAAGCCAAATGGATTTACCG	14	8	5	0	0	0	0	0	0	0	0	0	0	0	0	0	0	0	0	0
GTCAGAAGTACCAATTCTTTTGCTTC_GACAGAAAAGCCAAATGGATTTACCG	195	84	61	32	48	17	65	48	26	10	60	49	55	18	25	38	19	29	13	17
ACACAAATCATAAATTGCTTTCGATC_GACAGAAAAGCCAAATGGATTTACCG	1	0	0	1	0	0	0	0	0	0	0	0	0	0	0	0	0	0	0	0
TAATCAAGGTAAAACCAGTTTCAGGC_GACAGAAAAGCCAAATGGATTTACCG	17	1	1	0	1	0	0	0	0	0	0	0	0	1	0	0	0	0	0	0
CTACCAAATTAGAAGAGGCTTTGGTG_GACAGAAAAGCCAAATGGATTTACCG	16	6	3	3	2	1	3	4	2	1	2	5	4	2	1	6	0	2	0	0
GCTGAAAACTACAAGTGGATTGACAG_GACAGAAAAGCCAAATGGATTTACCG	177	88	74	38	51	29	79	41	21	15	85	68	68	36	27	68	46	37	51	39
CAACTAAGCTGAAACGTAGTTTCTTA_GACAGAAAAGCCAAATGGATTTACCG	45	20	7	8	3	6	17	2	1	2	10	8	4	2	2	6	11	2	13	6
TATTAAAGAGCAAATTAGATTACGAC_GACAGAAAAGCCAAATGGATTTACCG	20	12	9	2	2	2	3	2	2	0	4	3	2	2	1	1	1	2	0	1
AGCCAAAAACAAAATAAGATTTTCTC_GACAGAAAAGCCAAATGGATTTACCG	213	70	40	15	24	11	42	12	5	3	21	40	26	10	8	26	19	17	13	16
AAGGTAATTTAAAAGTTTGTTAAGCT_GACAGAAAAGCCAAATGGATTTACCG	11	10	7	2	4	2	12	0	0	0	5	2	8	1	3	1	2	3	1	2
CATGCAAGTTGGAAGAGGGTTGTCTG_GACAGAAAAGCCAAATGGATTTACCG	102	38	25	18	16	21	21	13	3	4	13	23	15	3	5	13	13	9	14	4
TGCCTAAGAAGGAATCAAATTGATCT_GACAGAAAAGCCAAATGGATTTACCG	199	101	74	38	39	22	44	33	24	9	44	62	37	14	14	31	24	20	33	4
AATATAATATTCAAGCGACTTGATTC_GACAGAAAAGCCAAATGGATTTACCG	150	38	18	4	11	7	12	6	8	4	17	16	12	5	3	17	13	19	9	3
CAATGAAGAGGTAAGCCCTTTGTCAG_GACAGAAAAGCCAAATGGATTTACCG	94	34	17	7	13	12	26	5	5	2	9	6	5	3	1	12	8	6	5	2
ACCCGAATAATGAACGGATTTTAAAA_GACAGAAAAGCCAAATGGATTTACCG	145	56	23	8	11	9	18	7	1	4	16	11	7	1	1	7	9	3	6	4
CGATTAACCAATAAGATAGTTAATAT_GACAGAAAAGCCAAATGGATTTACCG	29	4	0	1	0	0	0	0	0	0	0	0	0	0	0	0	1	0	1	0
GCGTAAAGGCTGAATTAAGTTTTGCA_GACAGAAAAGCCAAATGGATTTACCG	28	11	11	4	4	6	11	9	0	1	1	0	0	0	0	2	0	1	0	0
GTTTCAATTGAGAATTACATTAGGTG_GACAGAAAAGCCAAATGGATTTACCG	76	30	29	26	19	12	22	20	8	9	23	24	28	13	6	18	8	9	15	17
TGTCTAACAGACAATTAATTTGCGTT_GACAGAAAAGCCAAATGGATTTACCG	80	42	27	14	13	16	21	12	6	4	14	21	24	6	9	20	18	9	10	9
CACCCAAATAGAAAAGCGCTTCGCGA_GACAGAAAAGCCAAATGGATTTACCG	33	9	8	4	0	2	5	1	0	1	0	1	0	0	1	2	5	2	6	1
TAATGAAAAGGGAAGAGGCTTGTTTG_GACAGAAAAGCCAAATGGATTTACCG	26	8	10	4	8	1	6	0	1	0	2	3	2	0	0	1	2	0	0	0
TGACCAATTAGGAAGTTAGTTCTGCT_GACAGAAAAGCCAAATGGATTTACCG	72	32	13	5	7	3	25	5	2	0	4	6	10	4	6	10	9	15	12	10
TACTTAACCTCGAACTTATTTAAGAC_GACAGAAAAGCCAAATGGATTTACCG	48	14	9	6	13	3	7	6	0	0	9	4	9	2	0	6	4	3	3	0
ATGACAACCATTAACATGCTTAAGGA_GACAGAAAAGCCAAATGGATTTACCG	22	5	7	1	4	0	0	8	1	1	1	2	1	0	0	5	4	2	1	0
TGTATAAAGCGCAATAAAATTAATGG_GACAGAAAAGCCAAATGGATTTACCG	47	23	10	5	9	9	15	2	3	3	9	18	14	4	3	10	13	9	15	7
TCATTAATATGGAATTGGGTTCGTCT_GACAGAAAAGCCAAATGGATTTACCG	84	21	22	14	16	11	26	18	8	6	17	20	15	7	7	23	17	14	18	11
AAGCAAATGTTTAAACTGATTTTTCC_GACAGAAAAGCCAAATGGATTTACCG	187	67	51	22	41	25	68	40	24	12	51	58	42	7	15	38	58	26	29	15
TGGCGAATTACTAAGACCCTTTAAAT_GACAGAAAAGCCAAATGGATTTACCG	214	46	22	8	20	13	17	6	11	3	12	24	24	3	3	21	27	15	12	6
CCAAGAATTCTGAAGTCACTTACACT_GACAGAAAAGCCAAATGGATTTACCG	4	1	1	0	0	0	0	1	0	0	0	0	0	0	0	0	0	0	0	0
TTCTTAATGTTTAATATTATTGAGGA_GACAGAAAAGCCAAATGGATTTACCG	26	0	2	0	0	1	0	0	0	0	0	0	0	0	0	0	0	0	0	0
GACGTAAGGAACAAAAACGTTTCTAA_GACAGAAAAGCCAAATGGATTTACCG	87	20	19	16	19	2	10	7	4	6	24	13	24	4	3	14	6	6	11	2
TTTACAAGACTCAATTTGGTTATACT_GACAGAAAAGCCAAATGGATTTACCG	141	54	25	14	9	9	11	4	2	0	6	5	7	1	1	4	3	2	1	0
CAGGGAATGCCGAACTCTTTTCTCAT_GACAGAAAAGCCAAATGGATTTACCG	205	48	25	12	10	16	21	9	5	6	7	10	12	3	4	9	21	14	13	8
TATCTAATACTGAACTAATTTGTCAC_GACAGAAAAGCCAAATGGATTTACCG	125	51	43	17	16	7	25	13	6	3	19	13	15	3	6	17	6	4	6	4
TGTCCAAACTGTAAAGAGGTTCTGAT_GACAGAAAAGCCAAATGGATTTACCG	46	14	16	9	10	4	8	2	2	2	7	11	7	2	2	7	7	5	4	2
CCACTAAACCATAAGGGTATTTACCT_GACAGAAAAGCCAAATGGATTTACCG	37	11	8	4	4	3	11	2	0	1	12	6	7	2	2	2	0	3	0	3
GTACGAAATAGCAATCAGGTTGGCGC_GACAGAAAAGCCAAATGGATTTACCG	375	140	103	59	81	66	114	47	37	31	76	94	64	30	34	42	41	30	28	10
TTCGAAAATCTAAAGCCTTTTCACTA_GACAGAAAAGCCAAATGGATTTACCG	86	24	16	4	2	7	2	1	0	0	4	7	11	1	2	2	1	1	1	0
GAAGTAACAATGAAATCGATTATTGG_GACAGAAAAGCCAAATGGATTTACCG	107	34	21	12	7	9	12	13	8	4	16	12	12	3	5	10	5	2	3	0
AAGTAAATCGGGAAAGGCGTTCCGGT_GACAGAAAAGCCAAATGGATTTACCG	34	15	7	5	7	4	6	2	3	2	6	6	11	3	5	5	2	3	7	7
ACTATAAACTTAAAATAACTTCTTTC_GACAGAAAAGCCAAATGGATTTACCG	86	17	8	2	1	4	10	0	1	2	0	5	4	2	0	2	3	2	1	0
CTGGAAATAATTAATTTCTTTCGTGT_GACAGAAAAGCCAAATGGATTTACCG	85	18	8	4	4	3	7	1	3	0	4	2	5	1	4	3	4	0	0	1
GTAAGAAACTTCAAAAGTCTTCCTAG_GACAGAAAAGCCAAATGGATTTACCG	30	11	5	2	1	4	17	7	5	1	11	9	4	2	2	8	6	6	4	1
TAAACAAATGTAATCACTTTGTATG_GACAGAAAAGCCAAATGGATTTACCG	42	23	12	11	3	5	26	13	3	6	21	17	17	6	7	22	11	14	5	6
TGTATAAAACTTAATGGGGTTAATGA_GACAGAAAAGCCAAATGGATTTACCG	18	10	3	1	2	0	8	2	0	0	3	6	3	1	1	1	3	2	2	6
TAACAAACAACGAATATAATTAAGCC_GACAGAAAAGCCAAATGGATTTACCG	41	14	5	3	6	7	5	1	0	0	6	6	2	0	1	0	0	0	1	1
ACTAAAAGTGAAAAATTATTTTTCTA_GACAGAAAAGCCAAATGGATTTACCG	289	41	8	6	3	0	3	2	0	0	7	12	4	0	3	36	99	20	95	41
AGAAAAACTAGCAATTTAGTTGCTTG_GACAGAAAAGCCAAATGGATTTACCG	50	17	1	3	0	4	12	5	1	5	2	2	1	0	0	2	3	1	0	2
AGAACAAAATACAACGAATTTTCATA_GACAGAAAAGCCAAATGGATTTACCG	42	9	5	3	2	3	6	3	2	0	4	5	5	0	3	9	10	5	1	4
TTTATAACCGTGAAAAACATTTACAT_GACAGAAAAGCCAAATGGATTTACCG	46	10	3	4	2	5	5	3	1	0	4	5	7	5	1	13	13	6	4	5
TCCTAAATATAAAACGTGTTTATGAA_GACAGAAAAGCCAAATGGATTTACCG	197	70	41	15	18	9	24	12	4	6	25	15	18	0	2	10	6	7	4	2
AGTTCAATGTCGAAGACGTTTCTGGT_GACAGAAAAGCCAAATGGATTTACCG	129	30	17	9	14	12	22	9	6	5	11	14	12	1	5	7	12	6	11	4
AAATCAAACCTGAATCTAGTTTCTTT_GACAGAAAAGCCAAATGGATTTACCG	65	26	6	4	8	5	14	5	3	2	5	7	4	4	4	11	19	8	5	6
CCCCGAACCCTAAATAAATTTGCCCA_GACAGAAAAGCCAAATGGATTTACCG	69	11	10	2	4	9	6	1	1	1	4	14	1	1	3	3	3	5	7	6
AGGACAAACGGCAAACAAATTCCATT_GACAGAAAAGCCAAATGGATTTACCG	82	21	19	17	14	8	29	14	7	0	15	22	13	5	1	12	21	14	7	5
CAAACAATTGCGAATACGTTTTCTTC_GACAGAAAAGCCAAATGGATTTACCG	90	26	12	8	10	4	15	8	5	2	13	13	8	2	5	10	11	7	11	6
ACTAGAAATTCAAATTTCGTTTACAC_GACAGAAAAGCCAAATGGATTTACCG	80	13	12	11	7	4	5	5	2	3	9	5	7	2	1	6	9	7	19	6
AAACGAACTCTTAATTTTTTTAAGTG_GACAGAAAAGCCAAATGGATTTACCG	28	5	1	0	1	3	2	1	0	0	0	1	0	0	0	1	1	0	0	0
AAAGAAACCGAAAAAGTGCTTCGCTC_GACAGAAAAGCCAAATGGATTTACCG	16	3	3	0	4	1	7	1	2	0	4	4	4	1	1	7	5	1	2	1
ATGTGAAAATTTAATTTATTTCACTA_GACAGAAAAGCCAAATGGATTTACCG	56	10	1	0	0	1	1	1	0	0	0	0	0	0	0	0	0	0	0	0
ACCAAAATTGTTGA_GACAGAAAAGCCAAATGGATTTACCG	202	95	57	27	36	37	46	23	10	9	34	33	18	9	12	34	30	16	16	10
TTCGAAATCAGGAAATTCCTTCCTAA_GACAGAAAAGCCAAATGGATTTACCG	55	11	3	2	3	2	9	5	2	1	8	5	9	1	4	10	4	8	4	7
ATCTTAACGCGGAAAGCGGTTCGGAG_GACAGAAAAGCCAAATGGATTTACCG	31	11	9	5	1	6	12	9	8	4	14	11	4	4	3	6	10	4	5	4
CATAAAATTCTTAAAGCTGTTTCTCA_GACAGAAAAGCCAAATGGATTTACCG	44	10	8	1	7	2	4	1	0	0	8	1	4	2	2	4	10	9	5	5
ACGATAATACTAAATGTGCTTCATGT_GACAGAAAAGCCAAATGGATTTACCG	131	53	44	21	36	20	51	27	22	10	36	30	31	20	13	27	20	13	5	8
TATGGAAATTTAAAAGTCTTTACAAA_GACAGAAAAGCCAAATGGATTTACCG	156	37	12	4	6	3	9	2	1	1	5	4	4	0	0	4	5	4	3	0
CGTAGAATTTTGAACTAAGTTTGACA_GACAGAAAAGCCAAATGGATTTACCG	108	22	9	5	6	9	29	9	6	0	16	22	22	3	8	12	21	6	5	5
GCCTTAATCTTTAACTTTTTTGGGGT_GACAGAAAAGCCAAATGGATTTACCG	99	49	19	9	7	5	16	5	4	2	7	13	9	0	4	6	2	0	1	0
CTGGTAAAGCGGAACTTCGTTTGGCG_GACAGAAAAGCCAAATGGATTTACCG	7	5	1	1	0	0	0	0	0	0	0	0	0	0	0	0	0	0	0	0
AAGCAAAATATTAACTTTTTTTACA_GACAGAAAAGCCAAATGGATTTACCG	15	0	2	0	0	0	0	0	0	0	0	1	0	0	0	0	0	0	0	0
ACACTAAATATAATCCTGTTTGGAA_GACAGAAAAGCCAAATGGATTTACCG	1	0	0	0	0	0	0	0	0	0	0	1	0	1	0	0	0	0	0	0
CGGAAAACCAGGAAGACGGTTGTGAG_GACAGAAAAGCCAAATGGATTTACCG	26	5	3	2	2	1	4	1	0	0	0	2	0	0	0	0	0	0	0	0
AGAGAAACTGGGAAGAATATTAGTAA_GACAGAAAAGCCAAATGGATTTACCG	30	9	0	0	2	2	4	3	0	0	1	1	1	0	0	5	9	4	4	4
CTCATAATGTAGAAAAGCGTTAGTTA_GACAGAAAAGCCAAATGGATTTACCG	130	36	33	6	20	7	24	10	8	6	25	17	17	4	7	26	43	18	22	11
GTCTAAAGTGGTAAGAACTTTGATTT_GACAGAAAAGCCAAATGGATTTACCG	111	30	25	15	17	7	22	10	7	2	22	32	26	5	13	28	35	15	16	10
CAGTTAATCCGAAAGAGACTTGGAAA_GACAGAAAAGCCAAATGGATTTACCG	6	1	0	0	0	0	0	0	0	0	0	0	0	0	0	0	0	0	0	0
CGAACAAGGCGGAAGGCCGTTGGGAA_GACAGAAAAGCCAAATGGATTTACCG	92	19	4	3	2	5	6	2	1	1	2	5	3	2	0	6	6	4	6	2
ACCCCAATCTTGAAAAGAATTCTTGG_GACAGAAAAGCCAAATGGATTTACCG	27	19	7	4	14	3	11	4	2	1	5	5	4	3	2	11	14	8	8	5
AATGTAACAGATAATCTTATTCGTAT_GACAGAAAAGCCAAATGGATTTACCG	64	9	6	3	1	0	9	2	1	1	5	6	7	3	2	17	13	13	14	4
TCAAAAAAACACAAGCCTTTTATAAA_GACAGAAAAGCCAAATGGATTTACCG	16	2	0	0	0	1	0	2	0	0	0	0	0	0	0	0	0	0	0	0
GCACCAACTTGGAAATGTTTTGCTTA_GACAGAAAAGCCAAATGGATTTACCG	39	7	9	7	7	1	2	1	2	0	2	3	0	0	0	0	0	0	0	0
GCAATAACACGGAATGGGTTTCCTGG_GACAGAAAAGCCAAATGGATTTACCG	280	135	91	46	44	29	59	42	20	10	53	45	34	12	11	17	22	18	11	17
TAGGTAACTCAAAATCAGGTTGTATA_GACAGAAAAGCCAAATGGATTTACCG	20	6	6	1	0	4	5	2	0	2	0	3	1	0	0	0	1	0	2	1
GCCATAAATTTTAATAAGGTTCGTAC_GACAGAAAAGCCAAATGGATTTACCG	11	2	1	0	0	2	1	0	0	0	0	0	0	0	0	0	0	0	0	0
CGTTAAAAATCTAACTACCTTATTAG_GACAGAAAAGCCAAATGGATTTACCG	49	8	3	2	2	5	6	0	1	1	3	3	3	2	0	2	8	1	1	0
TTACCAAGTGTCAATCAAATTGAATG_GACAGAAAAGCCAAATGGATTTACCG	37	9	4	4	2	2	11	6	2	4	8	15	19	7	10	12	7	7	11	8
CCTTAAATCTTCAATTGGGTTAAATT_GACAGAAAAGCCAAATGGATTTACCG	10	5	2	1	4	0	3	0	0	1	0	2	4	2	0	5	12	1	8	2
CCGGCAAATCACAAACGGATTCAGTG_GACAGAAAAGCCAAATGGATTTACCG	23	3	8	1	4	2	2	0	0	0	1	3	1	0	0	0	0	1	0	0
TTGAGAAATTAAAAATGGTTTTAATC_GACAGAAAAGCCAAATGGATTTACCG	477	158	56	14	18	19	43	11	11	4	21	35	19	1	1	22	22	19	23	23
TCCAGAATTTGGAATGGAAATTGTTTA_GACAGAAAAGCCAAATGGATTTACCG	64	16	7	8	4	11	5	6	2	3	6	5	2	2	0	0	4	0	4	0
GTATTAATCGAAAACAAATTTACAAA_GACAGAAAAGCCAAATGGATTTACCG	1	0	0	0	0	0	0	0	0	0	0	0	1	0	0	0	0	0	0	0
CTTGGAAAAAAAAACAAACTTGAGCC_GACAGAAAAGCCAAATGGATTTACCG	51	12	14	5	5	3	14	10	1	1	6	10	7	2	1	2	5	1	3	3
TACTCAATTAGCAAATTCATTACATG_GACAGAAAAGCCAAATGGATTTACCG	15	2	2	2	4	3	1	3	1	0	1	0	0	1	0	0	0	0	0	0
TCCGAAACCACAAATTATATTTAAGG_GACAGAAAAGCCAAATGGATTTACCG	49	9	7	2	1	1	0	0	0	1	0	2	5	0	0	3	2	1	1	3
GTCGGAATGAGTAAGCTCATTGGGGT_GACAGAAAAGCCAAATGGATTTACCG	138	42	30	20	24	15	45	18	5	5	17	25	27	9	10	21	17	18	19	14
TTGAAAATAATTAAGGCAATTCAGGA_GACAGAAAAGCCAAATGGATTTACCG	36	22	14	4	7	3	12	5	0	2	10	6	1	2	1	12	6	1	6	0
TGTAAAACCATAAAGGGTTTTGTAAT_GACAGAAAAGCCAAATGGATTTACCG	86	15	12	3	4	2	2	1	0	0	2	6	3	0	0	5	2	3	4	0
CATAAAATGTATAAGAAAGTTATTTT_GACAGAAAAGCCAAATGGATTTACCG	27	4	0	0	0	0	0	0	0	0	0	0	0	0	0	0	2	0	0	0
ACTTTAAGAGCCAAACGTGTTTTCAA_GACAGAAAAGCCAAATGGATTTACCG	173	55	28	27	28	9	45	13	10	9	30	36	26	17	6	23	11	12	7	4
AAGATAATTGGAAAAAATGTTGGTAG_GACAGAAAAGCCAAATGGATTTACCG	29	11	0	2	1	0	2	2	0	0	0	0	0	0	0	0	0	0	0	0
TAACTAACAATTAATGGGCTTGTTGC_GACAGAAAAGCCAAATGGATTTACCG	119	33	12	6	10	9	14	6	4	3	13	5	11	2	4	3	8	4	3	6
TTTCCAATTAAAAACAGGTTTGTATA_GACAGAAAAGCCAAATGGATTTACCG	41	5	4	1	5	0	10	3	5	1	10	13	9	0	3	19	13	5	7	4
CGTAAAAACTACAAACTTATTATATA_GACAGAAAAGCCAAATGGATTTACCG	54	0	0	0	0	0	0	0	0	0	0	0	0	0	0	1	0	0	0	0
ATTTGAATATGGAATATATTTTAGGT_GACAGAAAAGCCAAATGGATTTACCG	2	0	0	0	0	0	0	0	0	0	0	0	1	0	0	0	0	0	0	0
CAGGTAATAAACAATGTCTTTACAGT_GACAGAAAAGCCAAATGGATTTACCG	63	17	13	2	5	11	10	2	7	3	8	13	9	3	5	6	10	4	4	8
TTGGTAATTCGCAAGCGTGTTGAGCA_GACAGAAAAGCCAAATGGATTTACCG	80	21	11	3	11	4	16	5	3	5	4	3	3	1	0	4	4	5	1	3
CAAGCAATACTTAAAATCGTTAAAAA_GACAGAAAAGCCAAATGGATTTACCG	52	13	12	5	3	1	3	2	0	0	3	10	2	0	2	4	10	3	5	2
TATCGAACAACAAAGCAGATTGTCCG_GACAGAAAAGCCAAATGGATTTACCG	45	13	8	1	5	4	6	2	1	0	1	0	0	0	0	2	1	0	0	0
TCAACAAAAAACAAAAATTTTAACTT_GACAGAAAAGCCAAATGGATTTACCG	30	1	0	0	0	0	1	0	0	0	0	0	0	0	0	0	3	0	5	2
CTCAGAAAATTAAAAATGGTTCAAGC_GACAGAAAAGCCAAATGGATTTACCG	1	0	0	0	0	0	0	0	0	0	0	0	0	0	0	1	0	0	0	0
ATTACAACGTATAAAGTCATTGGTGC_GACAGAAAAGCCAAATGGATTTACCG	42	15	26	6	14	8	17	13	12	9	20	21	24	8	8	26	17	22	20	20
TACTCAAATATAAATTTAATTACAAG_GACAGAAAAGCCAAATGGATTTACCG	1	1	0	0	0	0	0	0	0	0	0	0	0	0	0	0	0	0	0	0
TCATAAATCCACAATTGTTTTAAAAA_GACAGAAAAGCCAAATGGATTTACCG	40	12	6	3	2	0	4	1	0	1	1	4	5	1	1	7	6	1	5	2
TCTAAAATCGGAAACTATCTTACGCG_GACAGAAAAGCCAAATGGATTTACCG	36	9	6	5	5	2	10	6	1	0	2	0	0	0	0	2	4	1	2	1
TTTATAAATCAAAATGGTGTTTAGTT_GACAGAAAAGCCAAATGGATTTACCG	1	0	0	0	0	0	0	0	0	0	0	0	0	0	0	0	0	0	0	0
TGTATAATTTGTAATTCTATTTTTTC_GACAGAAAAGCCAAATGGATTTACCG	21	3	2	1	0	0	3	0	0	0	0	1	0	1	0	0	2	2	3	0
CCTAAAATTAATAACGAATTTAATTA_GACAGAAAAGCCAAATGGATTTACCG	8	0	0	0	0	0	0	0	0	0	0	0	0	0	1	0	0	0	0	0
TGGTCAAAAATAAATATGCTTGCCCT_GACAGAAAAGCCAAATGGATTTACCG	9	3	2	2	0	0	3	0	0	1	2	6	2	3	3	2	4	7	2	1
GAATTAAAATCGAAGGACCTTATTGG_GACAGAAAAGCCAAATGGATTTACCG	109	18	17	10	4	7	22	13	1	2	5	13	4	1	1	11	5	15	13	10
ATCCCAACGTATAAATATATTACTAA_GACAGAAAAGCCAAATGGATTTACCG	10	0	0	0	0	0	0	0	0	0	0	0	0	0	0	0	0	0	0	0
ACTTAAATCTCAAAGGATATTAATTG_GACAGAAAAGCCAAATGGATTTACCG	6	1	0	1	0	0	0	0	0	0	0	0	0	0	0	0	0	0	0	0
CGCGCAATCTGAAAAGGCCTTTCATT_GACAGAAAAGCCAAATGGATTTACCG	8	1	3	0	2	1	3	0	1	0	0	0	0	0	0	0	1	0	1	0
TAATCAATCAATAAGTCACTTACCAC_GACAGAAAAGCCAAATGGATTTACCG	136	68	18	16	22	12	27	27	6	6	25	25	26	14	9	17	21	24	26	12
AGTCCAATGATAAATTCTTTTTCGTA_GACAGAAAAGCCAAATGGATTTACCG	167	59	31	21	25	10	26	14	14	6	32	52	31	14	12	35	33	20	33	21
TCTTTAAAGATTAATATCTTTCCTAT_GACAGAAAAGCCAAATGGATTTACCG	83	19	3	0	1	1	2	0	0	0	2	1	1	0	0	2	9	2	4	1
TCCAGAAGCACAAAAGACATTATATG_GACAGAAAAGCCAAATGGATTTACCG	15	4	1	0	1	0	0	0	0	0	0	0	0	0	0	0	0	0	0	0
CACGTAATAGTCAACCCAATTCTGGT_GACAGAAAAGCCAAATGGATTTACCG	73	27	9	3	4	4	8	0	3	2	1	5	2	2	2	4	1	4	1	0
AAGACAAAAGACAATTAAATTGGTGC_GACAGAAAAGCCAAATGGATTTACCG	87	19	28	21	17	12	21	16	7	3	15	10	14	4	5	25	15	18	20	5
AATTAAAAAAAGAAAGCAGTTATACT_GACAGAAAAGCCAAATGGATTTACCG	17	5	2	0	0	0	1	1	0	0	3	1	0	0	0	4	1	0	2	1
ATGGAAACAATGAAACCCGTTTACAC_GACAGAAAAGCCAAATGGATTTACCG	263	61	68	27	52	30	84	31	16	15	50	59	50	19	14	59	61	31	38	19
TACTGAAATAATAATACCATTATCGG_GACAGAAAAGCCAAATGGATTTACCG	194	70	29	9	25	23	35	22	22	8	16	35	30	7	11	24	41	21	13	8
TAAGCAAGTGAAAAATCACTTCGGGC_GACAGAAAAGCCAAATGGATTTACCG	65	15	9	1	2	6	2	3	0	5	2	2	3	2	0	2	4	12	10	9
TTAAAAAAGTATAAATTATTTGCCCA_GACAGAAAAGCCAAATGGATTTACCG	71	17	2	1	1	0	5	1	1	0	1	1	1	0	2	5	21	10	11	10
AGTATAAAAAAGAATATCATTATTC_GACAGAAAAGCCAAATGGATTTACCG	91	14	3	1	6	1	3	2	0	0	5	8	5	1	2	8	27	4	4	5
TTCTGAAAGGTTAATCAACTTGTTAT_GACAGAAAAGCCAAATGGATTTACCG	155	57	41	13	13	9	28	14	10	3	28	26	27	6	7	16	20	12	13	5
CACCTAATCAAAAATGCTTTTACGGG_GACAGAAAAGCCAAATGGATTTACCG	1	0	0	0	0	0	0	0	0	0	0	0	0	0	0	0	0	0	0	0
TCGAAAAAGTCTAATGGAGTTAAAGT_GACAGAAAAGCCAAATGGATTTACCG	44	21	7	2	10	1	4	2	0	1	5	5	0	1	2	3	4	1	0	0
GGAATAATGCCCAAAGAAATTTACCC_GACAGAAAAGCCAAATGGATTTACCG	38	9	4	1	2	4	0	1	0	0	0	0	0	0	0	0	0	0	0	0
CCTGTAAAATTGAATGGTCTTATATA_GACAGAAAAGCCAAATGGATTTACCG	44	5	5	0	2	2	0	4	0	0	0	1	2	0	0	3	0	0	1	0
AATTAAAGCAGCAAGTTTATTCATAT_GACAGAAAAGCCAAATGGATTTACCG	21	7	5	1	2	2	3	1	0	0	0	4	1	0	2	0	2	1	0	4
AGAGTAATAGACAAATAAATTCAAAC_GACAGAAAAGCCAAATGGATTTACCG	204	80	37	18	32	11	34	10	7	9	29	43	26	8	8	43	25	28	28	20
CAAACAAAAGGTAAGATGCTTCGCAG_GACAGAAAAGCCAAATGGATTTACCG	53	16	14	1	10	7	16	7	2	1	6	6	3	0	1	1	3	0	0	0
ATCCTAACGGCAAATGGCGTTCGTGT_GACAGAAAAGCCAAATGGATTTACCG	25	11	8	11	8	5	16	6	1	3	9	3	1	0	4	5	1	0	2	0
TTGCGAACGGGCAACAGAGTTTGTAA_GACAGAAAAGCCAAATGGATTTACCG	118	37	19	4	12	10	19	13	3	5	12	10	5	3	2	5	2	0	1	0
ACCGTAAAAATGAAAGATGTTAATTC_GACAGAAAAGCCAAATGGATTTACCG	1	0	0	0	1	0	0	0	0	0	0	0	0	0	0	0	0	0	0	0
CCCGTAATGACGAAACTAGTTTTCA_GACAGAAAAGCCAAATGGATTTACCG	1	0	0	0	0	0	0	0	0	0	0	0	0	0	0	0	0	0	0	0
ATTGCAACTGCTAAGGGCATTTACGA_GACAGAAAAGCCAAATGGATTTACCG	83	21	26	6	8	4	15	7	6	4	13	12	6	6	7	8	3	7	2	8
TGACAAATCGACAAATCATTTAACAT_GACAGAAAAGCCAAATGGATTTACCG	74	30	22	5	13	4	22	6	2	2	7	11	8	3	4	20	19	8	15	1
AGCCTAATCAAGAACATTCTTATTAA_GACAGAAAAGCCAAATGGATTTACCG	142	43	15	6	7	1	13	2	2	0	5	8	7	1	1	11	17	7	9	2
CTTGAAACTGTAAATGCTTTTTTGAC_GACAGAAAAGCCAAATGGATTTACCG	23	5	4	1	1	2	7	0	0	1	2	5	2	1	1	2	3	4	0	1
ATATAAAGAGACAACTGATTTCCAAT_GACAGAAAAGCCAAATGGATTTACCG	72	16	9	8	12	3	11	6	2	2	12	8	5	4	5	9	4	4	3	2
AGGTCAAGAAGAAATACAATTGCCAA_GACAGAAAAGCCAAATGGATTTACCG	119	39	29	24	23	15	23	12	5	3	25	26	28	4	4	10	9	6	9	4
ACTCGAATCCGTAAGAAAGTTTGTTC_GACAGAAAAGCCAAATGGATTTACCG	130	40	27	15	19	12	31	11	4	5	19	10	17	2	7	7	6	5	1	1
CGGATAACATAGAAAGTTATTTCAGT_GACAGAAAAGCCAAATGGATTTACCG	133	21	8	9	7	3	12	3	3	1	6	12	6	0	4	5	8	3	4	2
TCCACAATACCAAAGAATTTTAGTTA_GACAGAAAAGCCAAATGGATTTACCG	61	14	11	4	3	2	5	0	0	0	3	2	3	0	1	7	2	2	1	1
TTAGAAATAGTTAACCTGCTTCAGAC_GACAGAAAAGCCAAATGGATTTACCG	462	157	131	52	75	44	128	55	43	25	106	93	93	24	33	100	89	62	42	41
TATTGAACACTGAATGGCTTTTATTA_GACAGAAAAGCCAAATGGATTTACCG	125	18	17	3	7	4	7	3	1	0	6	4	3	2	3	5	4	6	12	5
AATCAAAAGTCTAAAGATATTGGTAT_GACAGAAAAGCCAAATGGATTTACCG	76	13	10	3	5	4	6	11	1	1	4	11	7	2	6	16	7	5	8	3
CATGAAAGTTAGAATAAATTTTGACT_GACAGAAAAGCCAAATGGATTTACCG	61	20	11	4	4	2	10	3	0	4	9	11	9	3	1	7	16	10	9	10
GAGACAAAGCGAAATTTTGTTGGGGG_GACAGAAAAGCCAAATGGATTTACCG	45	17	13	5	7	5	15	6	5	0	14	14	23	4	2	8	6	10	7	2
AGTCTAAATAGTAAAGGGGTTTTTTC_GACAGAAAAGCCAAATGGATTTACCG	46	18	17	2	7	4	10	2	2	4	7	3	12	2	4	6	9	5	2	1
ATGAAAACCAGAAATTCCCTTGTATA_GACAGAAAAGCCAAATGGATTTACCG	101	39	25	6	17	13	33	7	2	2	19	23	17	9	4	47	53	38	56	38
CTAGCAAGTGGGAAAGGTATTACAGA_GACAGAAAAGCCAAATGGATTTACCG	25	10	1	0	0	0	2	1	1	2	1	3	0	1	3	4	2	4	1	4
CCGAAAAGATGTAAAGCGGTTTTTTT_GACAGAAAAGCCAAATGGATTTACCG	46	9	6	0	1	3	6	1	2	0	2	1	1	1	0	0	5	1	1	1
TACACAATCTTAAATTACTTTTTAGC_GACAGAAAAGCCAAATGGATTTACCG	55	15	8	2	3	2	7	4	0	2	4	4	3	0	1	2	4	1	2	3
TGAAAAACAGCGAACTACATTAGGAT_GACAGAAAAGCCAAATGGATTTACCG	101	39	28	12	14	8	25	15	10	3	12	19	10	4	6	16	7	6	6	2
TTTCTAAGTGCAAATCTTTTTCGGAT_GACAGAAAAGCCAAATGGATTTACCG	33	10	10	8	6	4	3	4	0	0	2	3	4	0	1	7	2	4	5	2
CTTTAAACCTTTAAATTAGTTGACAT_GACAGAAAAGCCAAATGGATTTACCG	117	27	9	2	4	2	3	4	3	0	3	1	5	0	1	3	8	1	2	3
CTTTGAAAAAATAATGACATTCAAAA_GACAGAAAAGCCAAATGGATTTACCG	32	4	3	0	2	0	7	1	1	0	3	0	2	0	0	0	0	0	2	0
TTCTCAAGAACGAACCGCCTTGGGTG_GACAGAAAAGCCAAATGGATTTACCG	51	10	4	0	1	0	1	0	0	0	1	0	2	1	1	0	0	0	0	1
TTATCAATTTGCAAAAATATTGTTTA_GACAGAAAAGCCAAATGGATTTACCG	55	8	3	2	3	7	4	6	0	0	2	5	5	2	3	8	16	4	4	1
GTCCTAAATCAAATATGCTTCGGTC_GACAGAAAAGCCAAATGGATTTACCG	24	12	10	4	5	4	8	5	2	0	6	10	3	0	2	1	0	5	1	1
TCTCGAACCCTTAAGCGCGTTAGTGA_GACAGAAAAGCCAAATGGATTTACCG	15	4	1	0	0	3	0	0	0	0	0	0	0	0	0	0	0	0	0	0
CGGATAAATCCCAATTGGGTTGTGTG_GACAGAAAAGCCAAATGGATTTACCG	30	0	3	1	0	0	3	0	0	0	2	0	0	0	1	1	2	0	0	0
ACCAAAATAAACAACTGTCTTGATGC_GACAGAAAAGCCAAATGGATTTACCG	5	0	0	1	0	1	6	2	0	1	5	1	0	2	0	3	0	1	5	0
CCCTAAAATGGGAAGTTCTTTAGTAG_GACAGAAAAGCCAAATGGATTTACCG	53	6	10	3	4	5	7	1	0	0	1	3	1	1	1	1	0	0	2	2
GGTTGAAGCGCTAATTTCATTGTCAG_GACAGAAAAGCCAAATGGATTTACCG	38	15	8	4	4	3	16	5	6	2	13	14	8	4	4	29	16	11	13	5
AACACAATTTTCAATTTAGTTGCCTA_GACAGAAAAGCCAAATGGATTTACCG	60	7	3	1	2	3	2	0	2	0	0	1	0	0	0	2	1	0	0	0
TAGACAAACATTAAGGTGTTTACTTG_GACAGAAAAGCCAAATGGATTTACCG	86	37	15	8	14	10	20	7	5	0	18	19	15	12	12	22	26	18	10	6
AGCTCAAACAATAAGGGTTTAGCCT_GACAGAAAAGCCAAATGGATTTACCG	2	0	0	1	0	0	0	0	0	0	0	0	0	0	1	0	1	1	4	0
GAGTGAACCAGAAATCCGGTTATGGT_GACAGAAAAGCCAAATGGATTTACCG	46	25	17	8	16	4	17	12	6	2	8	12	17	3	5	7	10	9	9	8
GTGAAAAGAGCAAAGAGAATTTACAG_GACAGAAAAGCCAAATGGATTTACCG	12	7	4	0	1	0	0	1	0	0	0	0	0	0	0	0	0	0	0	0
GGCAAAATTATAAAATAAATTTTTTG_GACAGAAAAGCCAAATGGATTTACCG	75	3	0	0	0	0	0	0	0	0	0	0	0	0	0	0	0	0	0	0
AGCCGAACCTGAATGGTCTTGTAGT_GACAGAAAAGCCAAATGGATTTACCG	1	0	0	0	0	0	0	0	0	0	0	0	0	0	0	0	0	0	0	0
TTCTAAAGATTGAAGGATGTTATTTT_GACAGAAAAGCCAAATGGATTTACCG	124	39	28	10	12	8	21	8	10	2	15	17	9	3	6	35	33	8	26	11
ATGGCAAGGGTCAAGGTTGTTCTGAG_GACAGAAAAGCCAAATGGATTTACCG	77	13	12	6	15	5	13	6	5	5	7	15	8	5	5	16	25	14	10	7
GAATAAATATGGAACCCAATTTTCTG_GACAGAAAAGCCAAATGGATTTACCG	175	57	33	14	15	13	46	20	18	6	30	30	23	5	9	27	17	18	11	13
CCATAAACCAATAAGTTTGTTATACG_GACAGAAAAGCCAAATGGATTTACCG	139	36	19	7	16	12	32	10	9	4	30	20	33	11	8	15	13	11	18	9
TGTCGAATCATGAATGTAGTTACTCG_GACAGAAAAGCCAAATGGATTTACCG	322	134	93	66	71	52	84	40	28	18	43	52	36	24	20	34	44	28	26	15
CACGGAATAGGTAATCATCTTGCTAT_GACAGAAAAGCCAAATGGATTTACCG	26	7	6	6	1	2	5	1	1	0	1	3	2	1	1	2	0	0	1	0
ATTTTAAACAATTAAGGTACTTGTTCA_GACAGAAAAGCCAAATGGATTTACCG	520	190	124	64	71	51	125	63	20	17	65	68	63	27	21	88	75	66	63	53
GAATCAAATGTTAAATTTCTTGATCT_GACAGAAAAGCCAAATGGATTTACCG	217	51	36	20	20	12	38	14	5	1	14	30	11	8	10	17	13	8	8	6
CCTGGAATGTTTAATTATTTTTAAAG_GACAGAAAAGCCAAATGGATTTACCG	14	0	0	0	0	0	0	0	0	0	0	0	0	0	0	0	3	0	0	0
GGGGTAACTAGAAATTATCTTCCTTT_GACAGAAAAGCCAAATGGATTTACCG	43	15	2	1	4	7	5	4	0	0	1	2	3	0	2	2	1	1	0	0
TTGTTAACTTATAACCGATTTCTCGC_GACAGAAAAGCCAAATGGATTTACCG	170	64	42	14	23	11	52	13	9	4	27	33	17	11	7	24	16	11	12	16
AGACCAAAGTGAAAATGAGTTTTCCA_GACAGAAAAGCCAAATGGATTTACCG	116	36	26	12	15	17	28	11	9	6	14	26	21	3	8	27	33	25	15	16
TACTGAAGTACCAATAATGTTCGGTG_GACAGAAAAGCCAAATGGATTTACCG	61	31	30	27	21	15	58	24	20	16	46	41	21	21	15	21	21	10	16	4
TAATGAAAATCGAAATCAATTGTTCG_GACAGAAAAGCCAAATGGATTTACCG	59	14	8	2	7	4	5	6	0	1	6	7	6	3	1	1	3	4	3	3
CGTGCAATTATGAACTCCTTTGTGCT_GACAGAAAAGCCAAATGGATTTACCG	343	102	74	43	44	31	66	28	29	15	45	75	40	14	19	40	38	35	32	17
TATCGAACCGAGAAGTTAATTAGAAT_GACAGAAAAGCCAAATGGATTTACCG	18	9	5	5	0	0	4	3	3	0	6	5	3	0	1	0	4	5	8	3
CTCCGAATATCCAAGTGTATTATTAT_GACAGAAAAGCCAAATGGATTTACCG	85	9	2	0	1	0	3	0	0	1	0	3	1	1	0	8	15	4	12	6
AGCCCAACAACGAATACGTTTCTACG_GACAGAAAAGCCAAATGGATTTACCG	128	67	59	23	29	14	45	29	11	7	20	32	30	13	12	19	25	24	20	14
ATTTGAATACACAACAATTTTTTAAT_GACAGAAAAGCCAAATGGATTTACCG	26	10	1	1	0	0	1	0	0	0	0	1	2	0	1	2	7	2	0	1
GTAGGAAATTGAAACTAGATTTCTCC_GACAGAAAAGCCAAATGGATTTACCG	190	55	48	18	14	23	52	15	16	2	29	22	30	16	16	38	31	19	22	15
CCTTCAAAGGTTAAAATCCTTTCGTA_GACAGAAAAGCCAAATGGATTTACCG	64	16	8	3	4	2	9	3	4	1	7	4	5	1	6	1	3	0	1	1
GCTGAAATAAAGAAGTTGTTTACGGA_GACAGAAAAGCCAAATGGATTTACCG	132	39	24	20	12	16	26	19	7	4	24	18	17	1	1	28	31	18	14	8
AGACCAAACGCGAAGGTTGTTTTCCC_GACAGAAAAGCCAAATGGATTTACCG	113	52	43	15	23	10	38	25	13	9	30	30	28	7	4	11	22	12	12	5
TCCCTAACTAGCAAAAGCGTTAATTT_GACAGAAAAGCCAAATGGATTTACCG	43	11	6	1	5	3	7	2	1	1	3	0	2	1	1	10	5	1	5	2
GTTTCAAAAGACAATTAAGTTATAAC_GACAGAAAAGCCAAATGGATTTACCG	86	20	11	3	6	9	7	0	2	0	4	5	4	2	0	4	4	0	0	0
TGGAAAAAAGAAAATTGTATTACCCG_GACAGAAAAGCCAAATGGATTTACCG	112	28	12	3	13	6	22	9	4	3	23	30	29	4	5	44	48	28	28	25
GCCCTAATTTGCAAGGGGCTTTCTCT_GACAGAAAAGCCAAATGGATTTACCG	1	0	0	0	0	0	0	0	0	0	0	0	1	0	0	0	0	0	0	0
ATTTTAAAGCAGAATTCCGTTAAAGA_GACAGAAAAGCCAAATGGATTTACCG	1	0	0	0	0	0	0	0	0	0	0	0	1	0	0	0	0	0	0	0
GTAACAAACGTAAATCCGTTTACATA_GACAGAAAAGCCAAATGGATTTACCG	61	22	19	11	7	12	13	5	1	5	4	8	5	1	0	0	1	2	1	1
GTCAAAAATATTAAAAGAGTTAGATG_GACAGAAAAGCCAAATGGATTTACCG	16	2	4	0	1	0	0	0	0	0	0	0	0	0	0	0	0	0	0	0
CTTATAACAAACAATATAGTTTATAC_GACAGAAAAGCCAAATGGATTTACCG	31	2	1	0	0	1	1	0	0	0	0	0	1	0	0	1	1	1	1	0
CCTCCAAGTAAAAATGCCTTTATATA_GACAGAAAAGCCAAATGGATTTACCG	5	1	0	0	0	1	0	0	0	0	0	0	0	0	0	0	0	0	0	0
GGGACAAAGGTAAAGGATTTTCATGC_GACAGAAAAGCCAAATGGATTTACCG	60	16	14	4	8	5	5	5	3	0	0	3	2	2	2	1	1	2	3	0
ATCGCAACATCTAAATCACTTTTCTT_GACAGAAAAGCCAAATGGATTTACCG	45	11	7	4	5	1	6	1	2	0	2	4	6	0	0	5	1	3	8	3
GGTATAAAACTCAAAATTCTTAGGAA_GACAGAAAAGCCAAATGGATTTACCG	145	32	21	5	11	5	21	3	2	4	7	7	11	0	2	11	18	11	4	9
GTACAAAGCTGGAAGAAATTTGGAAA_GACAGAAAAGCCAAATGGATTTACCG	104	43	24	10	7	10	18	9	4	2	17	20	10	6	5	23	22	10	12	14
ACGACAATTCTAAATGTGGTTAAAGC_GACAGAAAAGCCAAATGGATTTACCG	102	43	30	22	19	11	29	24	6	10	28	33	35	10	14	48	63	49	32	31
GCCCAAATGTCGAATCTAGTTAAGAT_GACAGAAAAGCCAAATGGATTTACCG	29	6	8	4	8	2	14	6	3	1	8	6	4	0	1	2	1	3	6	0
TAATAAATTTAAAATAATGTTCGGGG_GACAGAAAAGCCAAATGGATTTACCG	25	5	0	0	1	0	0	1	0	0	2	1	2	0	0	1	3	0	0	1
GATTCAACGGGCAAGAATTTTGCGGG_GACAGAAAAGCCAAATGGATTTACCG	66	20	23	9	11	6	23	7	2	3	8	15	11	6	2	14	12	10	16	11
TAAGCAAACCCTAAGCCCCTTGGTGT_GACAGAAAAGCCAAATGGATTTACCG	94	29	17	6	9	4	24	6	3	4	19	15	11	4	6	4	8	11	3	0
ATTTGAAGCTGTAAAAATTTTAACCC_GACAGAAAAGCCAAATGGATTTACCG	55	11	8	2	4	7	6	0	1	2	2	5	3	0	0	0	3	4	1	1
AGAGCAATGTACAAACTTCTTTGTAC_GACAGAAAAGCCAAATGGATTTACCG	58	26	7	2	1	1	1	0	0	0	0	0	0	0	0	0	0	0	0	0
AAGTCAATCATAAAAACTTTTGGGCC_GACAGAAAAGCCAAATGGATTTACCG	85	16	22	8	17	8	19	5	3	4	12	16	5	2	6	12	3	6	2	5
CGGTAAAATACGAAATTTCTTGGTAT_GACAGAAAAGCCAAATGGATTTACCG	3	1	0	0	0	0	0	0	0	0	0	0	0	0	0	0	0	0	0	0
TTTAGAATAAGTAACTGCATTATATA_GACAGAAAAGCCAAATGGATTTACCG	207	36	10	0	2	4	1	0	1	3	6	2	6	2	0	7	13	7	9	6
GAGTTAAGCCCCAACTAGTTTTTTAA_GACAGAAAAGCCAAATGGATTTACCG	29	7	4	2	3	1	4	2	0	1	3	1	2	2	1	5	13	5	1	1
AAGCTAAAAGAGAACATGATTTCTCC_GACAGAAAAGCCAAATGGATTTACCG	95	36	17	17	23	12	15	8	3	4	3	5	1	0	3	9	12	12	8	5
ACGCAAACAAGCAAATGAATTTGTAT_GACAGAAAAGCCAAATGGATTTACCG	106	32	24	8	13	8	27	12	4	3	20	38	20	16	13	22	30	16	14	10
CCTGAAAAGAAAAACTTAATTGGATG_GACAGAAAAGCCAAATGGATTTACCG	143	40	20	12	13	23	37	5	4	1	19	26	13	8	10	22	12	12	10	6
CCGGCAAAATCGAATTAGGTTGATTA_GACAGAAAAGCCAAATGGATTTACCG	49	12	3	4	7	4	3	3	2	2	4	5	4	0	1	7	6	5	4	0
TTGTTAAGGTACAACGTGCTTCGCTG_GACAGAAAAGCCAAATGGATTTACCG	53	33	24	12	8	5	10	10	6	6	13	14	7	3	7	9	12	9	8	13
TGTGAAATTTGGAAATTCGTTGAGTC_GACAGAAAAGCCAAATGGATTTACCG	69	24	16	8	12	11	19	7	1	2	9	1	6	4	0	4	13	9	0	2
ACAAGAATTGTGAAAGGGGTTTGAGG_GACAGAAAAGCCAAATGGATTTACCG	7	4	1	1	0	0	1	2	0	0	0	0	0	0	0	0	0	0	0	0
CCGCAAATGGGGAACAATGTTGTGAC_GACAGAAAAGCCAAATGGATTTACCG	62	20	16	7	7	4	8	10	2	2	8	15	8	10	12	22	20	23	20	21
CGCTAAAACCACAATACGGTTTTAAG_GACAGAAAAGCCAAATGGATTTACCG	44	16	8	4	2	8	5	2	2	2	5	6	4	1	0	1	1	2	0	0
TGTGTAATCCTAAAGAATGTTGCTCC_GACAGAAAAGCCAAATGGATTTACCG	20	7	2	1	2	1	2	1	0	1	1	0	0	0	0	0	0	0	0	0
TACTTAATGGAAAACCGGTTATTGG_GACAGAAAAGCCAAATGGATTTACCG	52	20	6	6	5	7	8	3	2	3	11	6	2	2	1	1	2	4	8	1
CAAGCAAAAAGAAACGTTATTTTTAT_GACAGAAAAGCCAAATGGATTTACCG	29	4	0	0	1	0	0	0	1	0	1	2	0	0	0	1	2	0	0	0
AAGGCAAGCGGGAAGCCTTTTGATGT_GACAGAAAAGCCAAATGGATTTACCG	59	11	7	3	5	4	8	10	7	5	4	14	0	1	4	5	0	2	1	0
CGGGTAATAAGAAATTACTTTAAAGA_GACAGAAAAGCCAAATGGATTTACCG	26	2	2	0	0	0	0	0	0	0	0	1	0	0	0	1	0	0	0	0
ATCTAAACGCACAAATGGATTCTGGT_GACAGAAAAGCCAAATGGATTTACCG	46	8	18	5	2	4	22	6	3	4	9	3	1	0	1	2	3	1	0	0
AAAATAAGCGTTAATTGATTTAATAC_GACAGAAAAGCCAAATGGATTTACCG	43	29	11	8	10	5	10	4	4	2	13	6	11	4	3	8	12	3	2	2
GTGTCAAAGTAAAGTCGTTTTATAC_GACAGAAAAGCCAAATGGATTTACCG	222	69	37	9	10	15	22	11	3	2	17	20	13	5	3	9	12	8	14	2
CAACAAATAATCAAAGACATTATACG_GACAGAAAAGCCAAATGGATTTACCG	37	10	11	9	13	4	12	5	2	2	5	6	9	2	3	1	2	4	5	0
ATTTAAACTCGCAATTGTCTTTAAGA_GACAGAAAAGCCAAATGGATTTACCG	27	17	7	3	8	2	12	8	4	1	11	8	11	2	3	28	14	10	13	13
CATCGAAAAAGTAAAACGGTTCACCC_GACAGAAAAGCCAAATGGATTTACCG	47	11	4	0	1	0	2	0	0	0	0	0	0	0	0	0	0	0	0	0
TCCAAAAAAACCAAACAGATTCATAC_GACAGAAAAGCCAAATGGATTTACCG	147	43	43	10	14	12	19	13	6	5	24	27	16	7	9	11	18	15	10	11
AAGCTAAATTTAAATAGCGTTTAGTA_GACAGAAAAGCCAAATGGATTTACCG	12	1	3	2	1	2	3	3	4	1	5	1	5	2	0	2	1	0	1	2
ATTCGAAATAAGAAGGATATTTTTAC_GACAGAAAAGCCAAATGGATTTACCG	40	15	10	4	7	3	9	3	1	1	3	6	9	1	1	4	1	0	6	3
CGCAGAAATATAAAAGTTATTGTATG_GACAGAAAAGCCAAATGGATTTACCG	4	1	1	0	0	0	0	0	0	0	0	0	1	0	0	1	4	1	2	1
CAGACAAGACACAACATTCTTCTTAC_GACAGAAAAGCCAAATGGATTTACCG	24	13	9	1	2	5	2	1	3	1	0	0	0	0	0	2	4	1	0	0
ACTACAAACTTCAATGACGTTACTAA_GACAGAAAAGCCAAATGGATTTACCG	6	1	1	0	1	3	11	4	2	0	4	2	3	1	2	1	1	0	0	1
AATATAACGCAGAATCGTCTTGACAC_GACAGAAAAGCCAAATGGATTTACCG	121	51	19	10	25	14	40	13	13	5	22	22	15	11	9	13	26	23	19	6
ATCTCAATCCGAAAATACTTTGATAT_GACAGAAAAGCCAAATGGATTTACCG	6	1	0	0	0	0	0	0	0	0	0	0	0	0	0	0	0	0	0	0
CTACTAATTCTGAAATGGGTTTCGTT_GACAGAAAAGCCAAATGGATTTACCG	25	9	1	1	2	0	2	1	0	1	7	5	0	1	0	7	1	5	1	2
AGAGTAAATTCCAAGGGACTTCCCAT_GACAGAAAAGCCAAATGGATTTACCG	194	39	21	12	10	12	28	12	6	4	21	24	13	5	3	9	7	2	10	2
AAGTGAAATTTGAAATACTTTCCTCC_GACAGAAAAGCCAAATGGATTTACCG	138	66	36	16	11	14	36	14	12	7	14	19	14	5	4	20	20	11	15	6
ATTAAAAGCAGTAAAGCAGTTTTGTC_GACAGAAAAGCCAAATGGATTTACCG	108	18	20	10	12	7	25	8	2	1	15	17	10	4	5	11	7	6	6	5
CGTGCAAAACGCAAAAGCTTTTATGC_GACAGAAAAGCCAAATGGATTTACCG	18	2	4	1	3	2	4	1	0	0	3	5	3	2	1	6	5	5	2	3
CCTTAAATGTCCAATAGCTTTACACA_GACAGAAAAGCCAAATGGATTTACCG	53	24	10	4	8	7	19	3	4	2	12	15	4	3	2	6	14	5	6	3
ACCCGAACCTCCAATGCGTTTAGGAG_GACAGAAAAGCCAAATGGATTTACCG	76	21	25	14	16	9	10	6	4	5	14	11	16	11	11	17	15	6	9	8
AGTAAAATTGATAACCTATTTTTTGT_GACAGAAAAGCCAAATGGATTTACCG	32	12	14	3	4	1	5	0	1	0	2	2	3	0	1	3	1	2	2	1
AGAGTAAGAGTAAAATAGCTTTGTT_GACAGAAAAGCCAAATGGATTTACCG	1	0	0	0	0	0	0	0	0	0	0	0	0	0	0	0	0	0	0	0
AATTAAAATCTGAAACGTCTTAAGTC_GACAGAAAAGCCAAATGGATTTACCG	124	27	22	14	15	9	9	5	8	2	9	25	15	8	7	28	40	23	28	21
TCTACAACTGAAAATTTGTTTCTAAT_GACAGAAAAGCCAAATGGATTTACCG	61	16	7	3	3	0	13	2	2	2	4	4	5	1	1	3	12	3	11	3
CCGGCAAGCTGTAATGACGTTGGATC_GACAGAAAAGCCAAATGGATTTACCG	158	27	25	16	17	11	25	9	7	5	22	22	12	3	6	7	9	4	3	5
CTACTAAGGTGAAACGCCCTTGCGAC_GACAGAAAAGCCAAATGGATTTACCG	58	33	14	14	12	9	32	14	6	4	18	26	21	10	15	16	16	12	15	8
CAAAAAAAATAGAAGCGGTTTGGGCC_GACAGAAAAGCCAAATGGATTTACCG	43	5	1	0	4	0	9	0	1	1	8	3	3	0	0	2	9	4	2	3
ATCTAAACTCGCAAGTATGTTGGATA_GACAGAAAAGCCAAATGGATTTACCG	122	54	27	18	13	17	26	6	5	4	21	11	5	4	8	5	5	2	0	2
TCCTGAATAAAAAATGGCCTTGAGAG_GACAGAAAAGCCAAATGGATTTACCG	69	20	7	2	7	4	5	0	1	1	1	2	0	0	0	1	1	1	1	1
AGTTTAATAAGGAAGAGCTTTTAGTG_GACAGAAAAGCCAAATGGATTTACCG	151	44	31	14	11	16	24	15	3	5	10	11	6	3	3	19	19	12	8	6
CTAGAAAGGATGAACCTTGTTGGCGT_GACAGAAAAGCCAAATGGATTTACCG	13	3	3	0	2	0	2	0	1	0	3	1	0	0	0	0	0	0	0	0
GGAAAAAATTTATAAGGCATTTTAGCT_GACAGAAAAGCCAAATGGATTTACCG	44	5	1	1	4	2	2	0	0	1	2	3	2	3	0	2	7	2	3	2
GCGATAAGGCTGAAGTGTTTTGCACA_GACAGAAAAGCCAAATGGATTTACCG	155	46	50	33	29	11	46	21	15	14	48	39	20	24	4	37	18	16	14	19
TTTGGAACTAGGAAGTTGATTTATTA_GACAGAAAAGCCAAATGGATTTACCG	57	12	6	1	5	1	4	0	0	4	1	3	3	0	0	3	6	1	4	5
ATAGGAAGGAGGAAGGGCTTTGTGGG_GACAGAAAAGCCAAATGGATTTACCG	63	15	17	3	5	7	21	3	2	2	9	7	12	3	4	5	3	2	2	2
TCTCAAACCTTTAAGAGGGTTTTCAA_GACAGAAAAGCCAAATGGATTTACCG	56	13	8	5	3	4	7	1	3	0	3	2	4	2	1	7	6	3	8	0
TTAATAAAACAGAATTGTCTTGGTTG_GACAGAAAAGCCAAATGGATTTACCG	57	6	4	0	0	1	1	1	2	0	1	2	3	0	0	3	1	4	3	4
CTCTAAACCATGAATTCATTTCCTTC_GACAGAAAAGCCAAATGGATTTACCG	65	23	15	5	3	2	9	6	4	0	5	11	8	4	3	7	12	5	2	1
CCAGTAAATCTGAATTTGTTTGGTTA_GACAGAAAAGCCAAATGGATTTACCG	54	10	8	1	0	1	0	2	0	1	0	0	0	1	1	3	4	1	1	4
AAACTAAATGCAAATAGGTTTAGCAT_GACAGAAAAGCCAAATGGATTTACCG	128	47	37	15	15	19	25	12	6	14	18	12	7	3	2	12	6	9	7	12
AACTGAAAATAAAAGCATATTCAATT_GACAGAAAAGCCAAATGGATTTACCG	72	9	2	2	2	3	1	0	2	0	2	4	3	0	0	3	4	2	1	0
ATTGAAAACGTTAAGATTGTTAGTGT_GACAGAAAAGCCAAATGGATTTACCG	140	44	24	4	14	6	17	10	3	5	10	5	10	4	3	14	16	26	14	9
ACCGAAACCTCCAAGCAATTTAGTCT_GACAGAAAAGCCAAATGGATTTACCG	300	89	43	20	23	16	36	20	11	10	23	37	35	16	14	50	36	38	39	4
TATTTAATCTGGAATTTTTTTATTAC_GACAGAAAAGCCAAATGGATTTACCG	45	3	0	0	1	2	1	0	0	0	0	1	1	0	0	2	3	1	2	1
TGTCAAATCAGTAAGTGAATTGGGGT_GACAGAAAAGCCAAATGGATTTACCG	193	98	77	21	29	34	62	38	21	16	63	35	26	15	21	45	27	24	47	13
GCTATAACTGAGAACGTAGTTTATGC_GACAGAAAAGCCAAATGGATTTACCG	253	110	96	49	34	19	78	31	24	15	49	62	71	36	38	67	43	63	57	39
ACCTTAAAACATAACACCGTTTGAGA_GACAGAAAAGCCAAATGGATTTACCG	62	12	8	8	4	5	6	2	0	0	5	0	2	1	4	2	4	2	3	3
CGTAGAAAAGGCAAATGAGTTGGTGC_GACAGAAAAGCCAAATGGATTTACCG	2	0	0	0	0	0	0	0	0	0	0	0	0	0	0	0	0	0	0	0
CTTGAAAATTGAAATTGCCTTTATTT_GACAGAAAAGCCAAATGGATTTACCG	131	18	7	1	9	6	9	2	0	0	6	13	4	3	1	9	7	5	7	6
TTCAGAATTAGGAATACTATTTCATG_GACAGAAAAGCCAAATGGATTTACCG	291	97	46	9	15	17	25	8	11	5	9	18	7	6	5	13	17	13	8	8
ACGTAAAACCCAAATTTTGTTTCTTT_GACAGAAAAGCCAAATGGATTTACCG	113	36	20	11	8	6	28	8	5	0	24	14	23	7	6	20	18	10	9	1
AGGTTAACATATAAACTCTTTCCAAT_GACAGAAAAGCCAAATGGATTTACCG	100	25	11	8	4	5	14	5	3	2	4	17	18	2	9	12	21	14	10	6
CAGTAAATTCGTAACGGATTTTTTAG_GACAGAAAAGCCAAATGGATTTACCG	50	4	2	0	1	3	0	0	0	1	0	0	0	0	1	0	0	0	0	0
TGGTTAACCATAAAATGATTTAGCAA_GACAGAAAAGCCAAATGGATTTACCG	199	71	36	8	21	16	43	16	12	10	33	39	31	8	12	39	57	46	37	27
CGTATAAATAACAATTGCGTTCTAAA_GACAGAAAAGCCAAATGGATTTACCG	88	16	7	2	3	8	4	2	1	0	1	1	4	3	0	2	4	3	2	1
ATTTCAACTCTAAATTTGCTTGGGCT_GACAGAAAAGCCAAATGGATTTACCG	50	1	6	1	5	3	5	0	0	0	0	0	2	1	0	2	0	0	0	0
ACAACAATATACAATCGCGTTTGAAT_GACAGAAAAGCCAAATGGATTTACCG	143	68	39	19	11	10	30	25	7	6	19	23	27	7	5	20	20	15	15	7
GAATTAAAAGCCAAAGTGGTTCTCGG_GACAGAAAAGCCAAATGGATTTACCG	18	1	9	1	0	3	7	7	2	0	4	4	5	1	3	3	0	0	0	0
GTGCAAACCTTGAATAATATTACAGT_GACAGAAAAGCCAAATGGATTTACCG	25	13	3	0	5	1	6	1	0	0	4	4	2	0	1	2	0	0	2	2
TGAAAAATGTTTAATCATCTTGGTAT_GACAGAAAAGCCAAATGGATTTACCG	26	15	4	3	2	0	6	3	1	1	1	3	3	0	0	2	0	1	0	0
AATCCAACACGGAAGAATATTTAGAA_GACAGAAAAGCCAAATGGATTTACCG	83	30	16	5	7	4	27	8	2	3	7	16	5	3	5	13	27	15	20	9
GCAGAAAAGGTGAAGGCCTTTGAGAA_GACAGAAAAGCCAAATGGATTTACCG	90	25	11	5	3	5	10	8	3	3	7	8	13	4	7	14	11	9	6	0
GTTTTAAATGCGAAAGATATTTTATT_GACAGAAAAGCCAAATGGATTTACCG	14	1	0	0	1	0	0	0	0	0	0	0	1	0	0	0	0	0	0	0
TTTCCAAAATTCAAGACTTTTAAGCT_GACAGAAAAGCCAAATGGATTTACCG	21	2	1	0	2	2	3	0	0	1	1	1	0	0	0	0	0	0	0	0
GTAATAAGCCTCAAATTATTTTCCAC_GACAGAAAAGCCAAATGGATTTACCG	177	60	39	15	17	19	33	14	7	5	14	25	22	8	5	13	10	6	10	6
GTCGTAATTTTGAATCTGATTTCAGC_GACAGAAAAGCCAAATGGATTTACCG	240	69	57	15	25	23	57	28	15	3	44	46	32	14	20	39	19	25	18	12
TGCCGAAAGAAAAAATTAGTTAATCG_GACAGAAAAGCCAAATGGATTTACCG	74	26	22	8	11	4	19	3	4	3	13	18	11	1	5	16	17	10	22	17
ACCCCAACAAGGAATTTTTTTCTCTC_GACAGAAAAGCCAAATGGATTTACCG	37	11	11	4	7	5	10	3	4	1	2	6	8	2	1	3	7	2	6	1
TCCACAAGGGTTAATTGATTTACACA_GACAGAAAAGCCAAATGGATTTACCG	47	8	10	1	3	4	7	0	1	0	17	17	9	1	5	4	2	0	2	1
ATTCGAAAATTAAAATTACTTATGCT_GACAGAAAAGCCAAATGGATTTACCG	265	81	33	16	17	16	32	9	2	5	18	31	21	2	1	25	9	7	6	8
GAGGAAAGTTCCAAAGTGATTTGAAA_GACAGAAAAGCCAAATGGATTTACCG	110	30	15	10	9	8	16	7	12	3	36	25	15	5	3	32	14	15	25	17
AGTATAACAGAGAAGACACTTCAGAT_GACAGAAAAGCCAAATGGATTTACCG	30	5	3	0	3	0	2	2	0	0	2	2	0	0	0	0	1	0	0	0
AAACCAAAGGTAAATCATGTTATCAG_GACAGAAAAGCCAAATGGATTTACCG	146	57	63	24	38	25	57	29	14	3	43	46	30	13	16	37	32	31	31	9
CTTATAAGAGGCAAGGGTGTTTGGTG_GACAGAAAAGCCAAATGGATTTACCG	24	6	4	0	0	5	3	2	0	0	0	0	0	0	0	0	0	0	0	0
TCAAGAATCGGGAAATAAATTCTTTT_GACAGAAAAGCCAAATGGATTTACCG	55	10	1	1	2	1	2	2	0	0	4	4	0	1	2	3	13	4	8	0
ATTAAAATTAAGAAATTGATTCGATC_GACAGAAAAGCCAAATGGATTTACCG	89	24	8	3	9	3	12	7	2	1	4	2	3	1	3	7	4	6	9	11
AGAGGAATTCTGAAAGGTTTTATTGT_GACAGAAAAGCCAAATGGATTTACCG	169	35	20	8	20	6	19	11	4	3	16	14	18	4	2	18	25	18	15	5
TATGTAAATATTAAGGTTATTTCTTC_GACAGAAAAGCCAAATGGATTTACCG	17	2	0	0	0	1	0	0	0	0	0	0	0	0	0	0	0	0	0	0
CATTCAACCATAAAAAGAGTTACAGC_GACAGAAAAGCCAAATGGATTTACCG	91	43	19	10	10	12	12	5	5	4	19	15	4	5	4	12	16	12	12	7
GGTCAAAATGAAAATTCATTTGAGTA_GACAGAAAAGCCAAATGGATTTACCG	31	14	5	2	3	1	4	2	1	1	5	6	3	4	2	2	0	0	5	2
CTAGTAAACGTAAAACTGGTTCAGTG_GACAGAAAAGCCAAATGGATTTACCG	115	26	43	10	27	16	22	14	5	4	13	18	9	4	5	14	7	13	3	5
ACAACAACGAGGAAGCGCGTTGACGG_GACAGAAAAGCCAAATGGATTTACCG	57	13	22	6	8	5	6	8	12	2	15	11	2	2	2	5	6	2	11	7
AAATGAATTCCAAATAATTTTTCATC_GACAGAAAAGCCAAATGGATTTACCG	67	13	15	6	1	3	12	4	1	1	3	9	8	0	0	9	4	4	3	6
CAAATAATACTTAAAAATGTTCCGAG_GACAGAAAAGCCAAATGGATTTACCG	62	16	6	2	1	0	8	0	2	0	4	1	1	1	0	1	1	0	0	1
TAATAAACTTTGAACGCGCTTGGGGC_GACAGAAAAGCCAAATGGATTTACCG	153	42	24	8	13	10	14	6	6	3	14	13	15	7	2	12	11	4	3	11
GTACTAAATGTCAAACCACTTGAATT_GACAGAAAAGCCAAATGGATTTACCG	72	28	25	9	17	8	19	12	3	0	9	9	10	2	4	8	8	13	5	6
CCGGAAATGAGTAAGGGGGTTCGTGG_GACAGAAAAGCCAAATGGATTTACCG	88	18	10	3	2	5	7	5	1	2	2	7	7	1	1	5	5	0	4	4
GTGCAAAAATCGAAAGGATTTGTCAC_GACAGAAAAGCCAAATGGATTTACCG	67	21	18	3	9	3	7	9	4	5	18	19	19	3	10	28	25	16	8	9
AACACAACCCAAAATTGTGTTTGGTGG_GACAGAAAAGCCAAATGGATTTACCG	65	11	15	6	15	5	15	16	8	10	15	21	6	5	4	7	3	4	6	7
TTCGAAACTGGAAAAACCATTATTGA_GACAGAAAAGCCAAATGGATTTACCG	207	48	27	6	11	13	19	8	5	3	13	16	12	2	3	10	18	7	18	6
TAATAAATAGTTAATTTGTTTTCTTG_GACAGAAAAGCCAAATGGATTTACCG	41	4	1	2	1	0	1	1	0	0	0	2	2	0	0	0	2	0	2	0
GTGTGAAGCTGGAAATGGCTTGGCCG_GACAGAAAAGCCAAATGGATTTACCG	87	26	27	7	12	12	17	10	2	4	12	14	15	3	0	5	6	3	1	1
CATGCAACCCGTAAGTTGTTTCGTGT_GACAGAAAAGCCAAATGGATTTACCG	3	0	0	0	0	0	0	0	0	0	0	0	1	0	0	0	0	0	0	0
CCAACAAATCTTAAACTTATTATACA_GACAGAAAAGCCAAATGGATTTACCG	38	4	1	1	0	2	2	0	0	0	0	2	0	0	0	3	9	5	8	3
TGGTCAATTCCGAATCAAATTCCGTA_GACAGAAAAGCCAAATGGATTTACCG	164	52	59	20	25	21	37	18	15	6	40	39	30	9	12	30	33	15	38	37
AACAGAAAACTTAAAATGGTTGTCGT_GACAGAAAAGCCAAATGGATTTACCG	108	50	29	14	18	13	24	9	4	4	15	16	18	4	5	12	7	12	9	5
TAGCAAATATGAAAGAACTTTGTCTT_GACAGAAAAGCCAAATGGATTTACCG	12	4	0	0	1	0	5	0	0	1	0	4	4	0	0	0	0	0	0	0
TCAAGAATGCTTAAAAGCGTTCGCCA_GACAGAAAAGCCAAATGGATTTACCG	60	19	11	8	8	5	25	14	4	2	12	16	14	2	1	4	9	7	7	2
GGAACAACCTCGAAGGTCTTTCTTGT_GACAGAAAAGCCAAATGGATTTACCG	146	37	22	11	12	9	23	7	6	6	14	7	10	4	4	14	9	1	7	4
AATACAATCACGAATGGATTTAATTC_GACAGAAAAGCCAAATGGATTTACCG	6	0	0	0	0	0	0	0	0	0	0	0	0	0	0	0	0	0	0	0
ATAGTAAAAACGAAGGCCTTTGAGCA_GACAGAAAAGCCAAATGGATTTACCG	170	59	45	9	18	8	37	12	9	7	28	22	15	4	6	11	10	9	15	18
GCCGTAACTGTGAAATTCATTGAGTA_GACAGAAAAGCCAAATGGATTTACCG	107	28	9	16	15	10	15	10	5	5	18	14	15	1	8	8	6	7	3	6
CGTCGAACGTTTAATTTAATTTAAAT_GACAGAAAAGCCAAATGGATTTACCG	44	0	0	0	0	0	0	0	0	0	0	0	0	0	0	0	1	0	0	0
CCGTAAAATGATAAGTTAGTTAGGGG_GACAGAAAAGCCAAATGGATTTACCG	142	43	30	14	24	10	26	17	5	1	18	32	28	13	10	20	26	25	11	6
AGTTCAAATTTTAATGTTTTTTATG_GACAGAAAAGCCAAATGGATTTACCG	100	16	10	2	3	2	7	2	0	1	5	3	2	1	0	5	11	0	4	1
AATCAAATTAGCAAATTGGTTTGCCT_GACAGAAAAGCCAAATGGATTTACCG	12	9	3	2	4	2	3	3	0	1	1	1	0	0	0	0	0	0	0	0
GGCAGAATAGACAAATGTGTTGTTTG_GACAGAAAAGCCAAATGGATTTACCG	114	48	44	16	30	14	41	25	13	4	21	17	20	11	8	18	20	18	10	9
ATAATAAAGCACAAAGGAATTTACAG_GACAGAAAAGCCAAATGGATTTACCG	50	7	1	1	1	2	5	2	2	1	0	0	1	0	1	0	1	0	0	1
ATATTAAAAGTCAACTTGTTTGTGAG_GACAGAAAAGCCAAATGGATTTACCG	122	32	24	11	13	4	18	8	3	3	10	4	8	4	2	6	5	2	4	2
GGAATAAAACAAAAACTATTCCTTG_GACAGAAAAGCCAAATGGATTTACCG	60	23	15	12	14	4	6	7	2	3	5	4	4	1	0	0	1	0	2	2
CAGTGAATTGTAAAGTCAGTTGCATG_GACAGAAAAGCCAAATGGATTTACCG	61	26	20	6	12	6	10	5	5	3	2	3	3	0	2	5	1	7	2	1
GTGGAAATCCAGAAATTAATTTTAGG_GACAGAAAAGCCAAATGGATTTACCG	51	6	3	1	2	1	3	2	1	0	3	1	6	0	0	1	7	5	5	0
ATATTAAGTCTCAACCTGTTTCTTCT_GACAGAAAAGCCAAATGGATTTACCG	191	63	50	25	23	10	41	16	12	5	29	30	15	8	7	29	15	10	14	3
CCTACAATTCACAAGTCGTTTCTAGA_GACAGAAAAGCCAAATGGATTTACCG	158	47	38	15	11	14	22	9	8	3	15	12	9	4	4	8	12	14	11	4
TTGGGAAGCGAGAAGGAGCTTGCATC_GACAGAAAAGCCAAATGGATTTACCG	27	4	1	0	0	0	0	0	0	0	0	0	0	0	0	0	0	0	0	0
CAGCTAAGTTGCAATTTAGTTTAGCT_GACAGAAAAGCCAAATGGATTTACCG	26	5	5	4	2	3	11	1	1	1	1	5	3	3	1	5	1	8	5	1
TACAAAACAAAGAAAATATTTTGGTT_GACAGAAAAGCCAAATGGATTTACCG	44	6	5	1	2	0	2	0	2	1	1	2	1	1	1	7	10	3	2	2
AAACAAATAAATAAGGCCTTTGCTAG_GACAGAAAAGCCAAATGGATTTACCG	96	36	28	10	9	3	16	8	3	3	7	8	9	4	4	18	9	8	10	8
AACTAAAAGCTTAAGATATTTCCTCC_GACAGAAAAGCCAAATGGATTTACCG	74	23	14	12	13	7	17	5	3	3	18	19	14	6	7	6	15	9	3	3
AAGCTAAAGAGTAATGTGCTTGAGTT_GACAGAAAAGCCAAATGGATTTACCG	62	15	10	7	10	7	26	7	4	3	3	8	10	4	6	10	10	15	18	12
TCACAAACACCTAAGTAAATTAACAT_GACAGAAAAGCCAAATGGATTTACCG	51	24	14	6	8	2	8	3	1	1	6	4	3	0	2	4	8	1	1	0
CCATAAATAACCCAAATAATTCACGT_GACAGAAAAGCCAAATGGATTTACCG	212	65	87	37	73	63	139	87	76	41	270	425	435	211	249	1196	1518	1498	1678	1465
CCTTGAATGTTATTATCTA_GACAGAAAAGCCAAATGGATTTACCG	5	2	0	0	0	0	5	2	1	2	1	1	0	0	1	0	4	0	0	0
GAAAGAACTATGAATATTATTTTTAA_GACAGAAAAGCCAAATGGATTTACCG	21	1	0	0	0	0	0	0	0	0	0	0	0	0	0	0	1	0	2	0
GGACGAATCGTTAATCAAGTTAAAGG_GACAGAAAAGCCAAATGGATTTACCG	15	3	7	2	3	2	3	0	3	1	3	6	2	3	2	5	3	1	2	0
GAAAGAATATTTAATGTCTTTGATCA_GACAGAAAAGCCAAATGGATTTACCG	94	25	14	11	9	6	21	9	6	2	17	15	17	4	6	18	14	15	20	13
GCGGGAATGTAGAATACCCTTTCCAT_GACAGAAAAGCCAAATGGATTTACCG	63	27	10	2	3	1	10	4	6	2	8	9	7	5	3	8	10	7	13	10
CGGTTAAACACAAATAGATTTTTTAT_GACAGAAAAGCCAAATGGATTTACCG	15	0	0	0	0	0	0	0	0	0	0	0	0	0	0	0	4	0	5	1
GAAATAAAGGTAAAAATAATTGAGAC_GACAGAAAAGCCAAATGGATTTACCG	204	46	24	3	19	10	35	13	3	5	13	15	17	3	6	11	18	15	22	9
TTTAAAATAATTAATGAGATTGTTCT_GACAGAAAAGCCAAATGGATTTACCG	141	26	3	1	1	7	5	0	1	0	2	3	7	1	0	3	11	6	5	4
CCATTAATACACAATCTCGTTTTTGG_GACAGAAAAGCCAAATGGATTTACCG	117	37	34	10	23	4	33	12	7	4	21	20	18	9	10	36	22	26	21	17
CGTGCAAGCGTAAAAGCGTTTTGCTT_GACAGAAAAGCCAAATGGATTTACCG	34	9	4	3	0	0	0	1	1	0	1	3	0	0	0	3	1	0	0	0
AATTAAATAGCGAAAAGTGTTAATTT_GACAGAAAAGCCAAATGGATTTACCG	64	19	4	3	8	4	13	1	4	2	14	6	6	3	1	9	4	2	0	0
TTTCTAAAAAGTAAGTGGCTTCATAG_GACAGAAAAGCCAAATGGATTTACCG	59	22	19	9	10	6	21	4	3	2	22	36	28	4	4	31	30	17	33	8
GCCTCAACCTTAAATCGGGTTTAGAA_GACAGAAAAGCCAAATGGATTTACCG	24	7	3	3	6	6	5	2	2	5	9	8	9	4	1	3	13	6	5	6
AAAGCAAAAATTAAAAAATTTTAGGA_GACAGAAAAGCCAAATGGATTTACCG	57	2	0	0	1	0	0	0	0	0	0	2	2	0	0	1	3	0	0	0
TTCATAAAATCGAACGGGGTTTCATC_GACAGAAAAGCCAAATGGATTTACCG	96	41	17	13	6	6	18	5	3	1	7	7	7	4	3	9	6	2	4	4
TACCTAAACATTAATAACATTCTGTA_GACAGAAAAGCCAAATGGATTTACCG	59	33	23	6	5	5	7	4	0	2	7	5	0	0	0	0	2	0	0	0
ATTTTAACAACGAAAGTTTTTACTAA_GACAGAAAAGCCAAATGGATTTACCG	41	8	7	0	4	0	0	0	1	0	1	1	2	0	1	0	2	2	2	0
TCGAAAATCGAAAATAATTTTTCGGC_GACAGAAAAGCCAAATGGATTTACCG	58	13	14	5	13	4	15	2	3	1	7	9	6	2	2	6	7	11	4	7
TCTGTAAACTTCAACTAAGTTGTTAG_GACAGAAAAGCCAAATGGATTTACCG	274	65	40	15	27	27	38	23	17	8	30	29	14	13	17	20	22	15	12	10
TATGTAACGTTGAATGGATTTTAAGG_GACAGAAAAGCCAAATGGATTTACCG	10	5	4	2	0	3	2	1	0	1	1	2	0	0	0	0	0	0	0	0
TCATTAAATTTTAATGGCATTCGCTG_GACAGAAAAGCCAAATGGATTTACCG	75	23	7	3	8	2	8	2	1	0	4	18	9	0	4	4	8	0	1	2
ATACAAAGCTAAAAAGTTGTTCTAGT_GACAGAAAAGCCAAATGGATTTACCG	14	2	2	0	0	0	1	0	0	0	0	0	0	0	0	0	0	0	0	0
GTCGCAAAATTCAAAAGTTTTTTTCC_GACAGAAAAGCCAAATGGATTTACCG	98	28	14	4	7	9	11	3	4	1	1	13	12	3	2	8	7	14	13	7
GGCATAACGGATAATCACCTTGTTGA_GACAGAAAAGCCAAATGGATTTACCG	21	7	4	1	1	6	6	3	2	4	4	6	1	8	1	6	1	3	4	4
TAGTTAACTTTAAAAAAGGTTTTGAT_GACAGAAAAGCCAAATGGATTTACCG	54	10	5	1	1	1	5	1	1	2	3	6	3	1	0	9	3	3	4	1
CTCCTAAGGCGGAACATTATTTACTT_GACAGAAAAGCCAAATGGATTTACCG	88	43	22	4	7	9	10	7	3	2	10	21	12	3	3	17	29	10	15	13
TAAGAAAAATTGAAGTAGATTTAGAG_GACAGAAAAGCCAAATGGATTTACCG	284	62	39	16	14	11	33	8	6	2	35	28	31	7	14	33	34	25	20	14
ATCACAAGAGAAAACGCACTTTCACG_GACAGAAAAGCCAAATGGATTTACCG	32	2	1	0	1	4	2	2	2	0	5	0	8	6	2	8	4	4	6	4
ATACAAATATTTAAAATAATTCACTG_GACAGAAAAGCCAAATGGATTTACCG	87	22	3	3	1	1	3	2	0	0	0	2	0	0	1	4	5	2	8	1
TAGGTAATCGTCAAGGACATTGAGAA_GACAGAAAAGCCAAATGGATTTACCG	34	9	9	4	2	1	5	6	1	1	5	2	3	0	1	1	0	0	0	0
CAAATAACGATGAAGTCTTTTGGATG_GACAGAAAAGCCAAATGGATTTACCG	48	17	8	6	12	9	20	5	3	1	15	20	12	9	8	11	15	10	8	10
GTTTTAAACTCCAATGTCGTTGTGCT_GACAGAAAAGCCAAATGGATTTACCG	254	96	53	33	26	22	46	40	21	14	46	46	47	22	22	37	29	35	19	26
ATGCTAAATAATAATTGGTTTGTAAA_GACAGAAAAGCCAAATGGATTTACCG	86	24	16	3	4	3	14	6	3	1	7	3	14	1	1	6	8	4	11	4
GCGCGAAATTATAATGTGCTTTTTGT_GACAGAAAAGCCAAATGGATTTACCG	39	4	11	2	2	7	4	1	2	0	2	1	1	1	1	3	3	0	2	2
ATTCCAACATATAACTCCATTGTCCG_GACAGAAAAGCCAAATGGATTTACCG	22	6	16	4	6	6	12	15	5	3	31	29	23	11	9	27	10	17	21	16
AATCAAAACGTAAAGGGTTTTCTCAA_GACAGAAAAGCCAAATGGATTTACCG	89	26	9	4	4	5	7	2	1	0	4	6	4	1	0	0	0	0	0	0
TGGTTAAACAATAATCCAATTACGCT_GACAGAAAAGCCAAATGGATTTACCG	15	5	5	1	2	1	3	1	0	0	2	1	1	0	3	1	1	5	4	2
TCATAAACAGATAAAGTTTTTGAAAA_GACAGAAAAGCCAAATGGATTTACCG	17	2	1	0	0	1	2	0	0	1	1	0	2	0	0	1	6	2	0	3
TAAAAAAACTTAAAAAGTATTATGAT_GACAGAAAAGCCAAATGGATTTACCG	40	1	0	1	0	0	0	0	0	0	1	0	0	0	0	0	3	1	0	1
AACTCAATATTTAACGATGTTAACAG_GACAGAAAAGCCAAATGGATTTACCG	9	2	0	0	4	2	2	0	0	0	1	0	0	0	0	6	2	0	0	0
CTGTTAATAGATAAAAGTCTTCCAAA_GACAGAAAAGCCAAATGGATTTACCG	47	16	5	0	2	1	0	0	0	0	0	0	0	0	0	0	0	0	0	0
AAATCAAAGATAAATCTTATTGTAAA_GACAGAAAAGCCAAATGGATTTACCG	155	38	15	6	4	2	5	2	4	0	4	8	4	0	1	13	25	3	13	10
ACTAAAAAAATGAAACATGTTTGTGG_GACAGAAAAGCCAAATGGATTTACCG	145	75	45	19	41	20	54	30	15	5	41	44	42	20	19	37	42	27	30	28
AACGGAATTGTTAAAGGAATTTACGT_GACAGAAAAGCCAAATGGATTTACCG	154	67	49	29	37	16	45	17	12	15	26	47	29	9	10	33	28	20	16	15
TCTCCAATTTCTAAAGCTATTATCCT_GACAGAAAAGCCAAATGGATTTACCG	102	44	30	14	10	8	16	7	7	2	14	14	17	4	7	23	17	14	6	10
TATAAAACCACGAATAAATTTTCCCA_GACAGAAAAGCCAAATGGATTTACCG	59	24	8	2	9	3	12	2	3	1	5	11	1	0	0	2	3	2	2	1
TATAGAAGGTACAAGTTAATTCAGCC_GACAGAAAAGCCAAATGGATTTACCG	122	45	42	17	23	18	21	10	9	6	17	18	21	5	4	20	9	10	10	4
ATCTCAAGTAAAAATTTAATTTAGAA_GACAGAAAAGCCAAATGGATTTACCG	8	1	0	0	0	0	0	0	0	0	0	0	0	0	0	0	0	0	0	0
TTTGCAAGGTAAAAAAGGGTTTTAAG_GACAGAAAAGCCAAATGGATTTACCG	39	8	8	4	5	3	5	1	0	0	0	1	1	0	0	0	0	0	0	0
AATCAAATCCATAAGTGAATTTGGTA_GACAGAAAAGCCAAATGGATTTACCG	157	39	30	9	10	15	15	3	8	3	8	5	10	3	6	8	13	4	6	1
CGCAAAACCATAAATTATATTTACAT_GACAGAAAAGCCAAATGGATTTACCG	20	0	0	0	0	0	0	0	0	0	0	0	0	0	0	0	0	0	0	0
TTTCCAAATTTTAATGATTTTAACTA_GACAGAAAAGCCAAATGGATTTACCG	28	10	1	1	1	0	0	1	0	0	1	2	0	0	0	3	2	1	4	0
ATGCAAAAAGAGAAAATGTTTGTGAG_GACAGAAAAGCCAAATGGATTTACCG	475	182	118	47	72	36	108	52	33	34	81	91	68	28	33	46	37	26	25	17
CATGCAAGTGGGAATGTGCTTTGATC_GACAGAAAAGCCAAATGGATTTACCG	84	40	33	15	21	8	30	10	4	7	23	30	16	6	12	12	11	12	12	13
GACCCAAACTCCAATAGCGTTGCATT_GACAGAAAAGCCAAATGGATTTACCG	39	8	15	1	5	5	9	2	0	2	6	4	9	1	2	9	13	4	11	1
TCCAGAAATAACAAATGCTTTAGATA_GACAGAAAAGCCAAATGGATTTACCG	195	49	31	7	13	11	22	17	8	6	18	18	13	7	11	13	17	9	8	7
TTTTTAACTTTCAACGTTGTTGTGGT_GACAGAAAAGCCAAATGGATTTACCG	28	12	7	5	7	8	5	4	1	4	5	16	6	2	5	9	10	5	5	7
TCTACAAGCTCAAATGCATTCCCGG_GACAGAAAAGCCAAATGGATTTACCG	123	40	47	18	30	18	56	29	23	17	41	67	29	15	16	33	20	32	26	15
TACAGAAATCCTAACGCTTTATTAA_GACAGAAAAGCCAAATGGATTTACCG	10	5	2	0	2	1	2	0	2	0	1	0	3	0	0	0	2	0	0	0
TGCCCAATGGGCAATTGGGTTACGGG_GACAGAAAAGCCAAATGGATTTACCG	37	8	5	1	6	1	7	5	4	0	7	3	1	0	0	0	1	0	0	0
GCGATAAAGGGGAAAGGAGTTTGTTG_GACAGAAAAGCCAAATGGATTTACCG	72	31	28	14	22	6	30	21	11	5	19	21	16	6	10	14	8	9	9	7
CATCTAAGATTTAAGATTTTTGGGAT_GACAGAAAAGCCAAATGGATTTACCG	39	11	4	1	6	2	6	1	1	0	7	11	10	6	6	2	8	2	11	6
CCGCCAAGGGGGTTGGGGGGTGGGGG_GACAGAAAAGCCAAATGGATTTACCG	1	0	0	1	0	0	0	0	0	0	0	0	1	0	0	0	0	0	0	0
ATAGTAACCGTTAACATTCTTATTTG_GACAGAAAAGCCAAATGGATTTACCG	139	41	19	12	13	11	18	12	6	6	25	22	22	7	8	8	11	15	10	6
TGAGTAAATAGACAACGCATTTTTGTG_GACAGAAAAGCCAAATGGATTTACCG	81	28	26	9	8	15	10	11	3	3	12	15	6	2	3	0	9	1	3	1
GCTTCAAGCTATAAGACGCTTCTAAG_GACAGAAAAGCCAAATGGATTTACCG	108	21	11	13	11	14	28	17	5	5	22	18	26	10	9	25	24	10	12	3
AATGTAAATTAAAAGTAGTTTGTCGT_GACAGAAAAGCCAAATGGATTTACCG	248	98	54	17	30	16	40	22	19	7	32	43	25	10	12	30	35	27	31	20
TTACTAAAAACAAACACGATTCTGTT_GACAGAAAAGCCAAATGGATTTACCG	1	0	0	0	0	0	0	0	0	0	0	0	1	0	0	0	0	0	0	0
TGACTAAAGTGAAATCGTCTTGTCCA_GACAGAAAAGCCAAATGGATTTACCG	30	10	4	0	0	1	0	0	1	1	2	6	2	0	0	0	0	0	0	0
ATTAGAAGTAGAAAATGGATTGATAG_GACAGAAAAGCCAAATGGATTTACCG	198	90	69	23	27	33	40	17	15	11	38	36	40	17	16	24	41	24	28	9
GTCGAAAGTATAAATGGTCTTAGTTG_GACAGAAAAGCCAAATGGATTTACCG	98	33	29	16	20	11	32	10	7	5	8	20	14	8	11	18	15	16	5	4
GTTTAAATATAAAATCTTGTTGTATC_GACAGAAAAGCCAAATGGATTTACCG	91	17	17	3	3	4	17	4	1	3	9	11	14	0	3	7	9	3	11	6
CTATTAATCGAAAACTATATTTACGA_GACAGAAAAGCCAAATGGATTTACCG	212	56	20	15	18	6	30	10	2	1	25	19	9	5	8	11	16	5	7	5
CCGTAAAAAAACAATCGATTTAATGA_GACAGAAAAGCCAAATGGATTTACCG	2	0	0	0	0	0	0	0	0	0	0	0	0	0	0	1	0	0	0	0
CGAACAATGTGAAAGCAGGTTTCGAG_GACAGAAAAGCCAAATGGATTTACCG	108	33	29	9	5	6	10	1	3	1	8	6	7	2	3	0	5	1	2	0
ACGCAAAAAGGTAAGGTCCTTGCTGC_GACAGAAAAGCCAAATGGATTTACCG	81	35	39	24	22	21	53	33	14	6	34	21	28	13	13	20	8	5	16	8
GCAACAACGAGTAAGGCTATTGATTT_GACAGAAAAGCCAAATGGATTTACCG	209	64	62	21	18	29	25	22	6	7	27	30	25	7	9	20	27	15	18	10
GCCAGAAAGCAGAACTACATTTCCTT_GACAGAAAAGCCAAATGGATTTACCG	27	7	9	3	8	2	9	1	3	0	2	0	4	2	3	9	7	3	5	1
AATACAAATGGGAAATGCTTTTTGCT_GACAGAAAAGCCAAATGGATTTACCG	63	25	29	12	18	10	44	17	10	5	21	24	26	10	7	22	13	11	10	3
GGCGGAATCGCGAAGGGTTTTCAACA_GACAGAAAAGCCAAATGGATTTACCG	18	4	1	0	0	4	3	2	1	1	4	1	0	0	0	1	1	2	4	4
GTTTTAAACTCGAACCCTGTTGAGGT_GACAGAAAAGCCAAATGGATTTACCG	13	5	4	1	2	1	2	3	1	2	3	2	3	3	2	1	2	2	0	0
AAGTGAACTTGCAATCTACTTAGAGG_GACAGAAAAGCCAAATGGATTTACCG	139	49	35	17	33	12	41	22	5	6	25	46	23	9	12	17	15	10	14	7
TACGAAAATCGGAAGGGCTTTTTGCA_GACAGAAAAGCCAAATGGATTTACCG	360	95	45	27	13	16	48	14	10	5	26	36	19	6	11	23	22	14	21	7
TCCTAAATAAGTAAAAAGGTTGTCTA_GACAGAAAAGCCAAATGGATTTACCG	30	2	3	2	1	1	3	1	1	0	1	1	0	0	1	3	2	7	4	3
TATATAATAAGTAAAAATTTTTCGAG_GACAGAAAAGCCAAATGGATTTACCG	13	0	0	0	0	0	0	1	0	0	0	0	0	0	0	0	0	0	0	0
TACCGAATCAACAAAGTCGTTCGGTT_GACAGAAAAGCCAAATGGATTTACCG	176	72	38	13	29	9	35	22	13	5	27	35	25	6	5	23	19	20	12	6
GACCAAAAAATGAAAACCATTTGAAG_GACAGAAAAGCCAAATGGATTTACCG	55	15	17	8	14	6	19	8	6	2	13	11	13	5	4	11	4	9	3	6
TATAAAAATAAAAAACAATTTTGAGT_GACAGAAAAGCCAAATGGATTTACCG	31	6	0	0	0	0	0	1	1	0	1	2	2	1	0	14	41	13	49	21
ATTTTAAAATACAAACTGTTTTAGGC_GACAGAAAAGCCAAATGGATTTACCG	27	6	4	2	2	6	3	1	1	0	4	5	0	2	0	4	5	0	1	2
AAGATAATGGTGAATATCATTTATCC_GACAGAAAAGCCAAATGGATTTACCG	35	16	11	8	14	3	11	8	4	2	11	16	12	3	4	12	18	11	8	9
GCCCCAATCACGAATGTCCTTGTCCA_GACAGAAAAGCCAAATGGATTTACCG	27	9	6	3	3	2	4	3	0	1	1	0	3	0	0	1	0	0	0	0
TGCCAAAACGAGAACAGTGTTGTCTC_GACAGAAAAGCCAAATGGATTTACCG	81	19	17	7	2	7	11	6	2	3	6	13	11	1	8	10	9	3	8	3
CCGATAATCGAAAACTTGGTTATCAT_GACAGAAAAGCCAAATGGATTTACCG	76	21	18	12	9	6	19	8	2	2	8	10	17	4	2	12	18	6	10	16
AGCGCAACTAAAAACAGTCTTTGCAG_GACAGAAAAGCCAAATGGATTTACCG	221	91	68	30	41	33	94	50	25	19	59	64	47	23	30	42	42	37	29	26
GCTGAAAGAAGCAACATTGTTCAGCA_GACAGAAAAGCCAAATGGATTTACCG	51	15	7	7	1	1	3	3	2	0	2	2	1	3	0	2	1	0	0	0
GTTCCAATTTCAAAGATTTTTTTACT_GACAGAAAAGCCAAATGGATTTACCG	76	13	10	3	5	1	7	0	0	0	1	3	2	0	3	1	3	1	2	2
TTTGAAAAGCACAAAACATTTGGAGA_GACAGAAAAGCCAAATGGATTTACCG	109	40	17	8	20	12	28	18	17	6	91	120	123	44	105	741	1088	1032	1508	1558
GCTGCAACCCGGAAGCATGTTTGAAC_GACAGAAAAGCCAAATGGATTTACCG	23	13	16	6	7	2	6	4	5	0	7	8	5	2	6	2	12	12	11	5
CCTAGAAGCGACAAACTACTTACTCA_GACAGAAAAGCCAAATGGATTTACCG	279	85	46	31	25	37	37	31	10	7	29	40	34	12	12	44	35	34	45	27
ACTTTAAATGTCAAAGGGATTGCGAA_GACAGAAAAGCCAAATGGATTTACCG	118	38	40	13	18	6	27	10	11	2	25	21	23	2	11	18	8	17	20	7
GGGGGAAGTGTGAAGACTTTTGTTGA_GACAGAAAAGCCAAATGGATTTACCG	56	12	10	2	8	7	5	3	4	1	8	7	4	1	0	7	6	4	2	3
TCAGAAATGCTCAACGACATTTTATC_GACAGAAAAGCCAAATGGATTTACCG	126	45	36	26	25	14	25	28	12	5	29	24	23	18	5	17	16	14	6	11
ATAACAATCGCCAAAAGGTTTATAAT_GACAGAAAAGCCAAATGGATTTACCG	81	22	14	3	2	1	0	3	4	0	4	2	3	0	2	4	8	1	4	2
TACCAAAGTAACAAGGGCGTTACAGT_GACAGAAAAGCCAAATGGATTTACCG	142	65	38	12	25	13	38	11	18	8	23	17	13	6	8	7	13	10	10	9
TCGGTACCTGACAATATCTTTGGACG_GACAGAAAAGCCAAATGGATTTACCG	86	49	25	9	10	9	13	5	12	6	8	4	8	3	2	4	1	0	3	1
TAGTCAAAAGGCAAGCAACTTCCTGT_GACAGAAAAGCCAAATGGATTTACCG	164	59	53	25	29	13	60	28	15	10	41	44	27	11	18	29	26	18	15	11
ACCTGAAAAAGTAAAAAGATTAGATG_GACAGAAAAGCCAAATGGATTTACCG	11	10	3	2	1	1	0	1	1	0	0	0	1	1	0	0	0	0	0	0
GCTTGAACCCTTAATTGTGTTCAGTA_GACAGAAAAGCCAAATGGATTTACCG	21	11	10	3	3	3	16	5	1	0	10	8	4	1	3	1	1	0	2	1
AGTTCAAAGTTGAATGATCTTCTCTC_GACAGAAAAGCCAAATGGATTTACCG	145	40	51	17	30	14	28	14	14	5	17	19	10	2	3	7	4	3	5	7
CACTAAAAACTCAAGGCTATTATCCG_GACAGAAAAGCCAAATGGATTTACCG	23	8	7	2	0	2	3	0	0	0	0	0	0	0	0	0	0	0	0	0
AATCGAACATAAAATGAAATTCGGGC_GACAGAAAAGCCAAATGGATTTACCG	101	39	24	6	8	11	19	8	6	3	13	12	16	8	3	5	12	16	13	8
TCATAAACGACTAAGGCCTTTTGGGG_GACAGAAAAGCCAAATGGATTTACCG	135	58	30	9	14	9	26	11	6	7	26	16	12	3	2	8	10	12	5	3
TGGCAAATTGTAAAAAGGCTTCATTT_GACAGAAAAGCCAAATGGATTTACCG	188	45	23	15	18	4	22	17	5	2	20	13	9	3	4	10	6	9	5	1
TTTCAAACAAAAAAGATTCTTAGGAT_GACAGAAAAGCCAAATGGATTTACCG	32	9	5	4	4	3	4	2	2	0	5	4	0	0	0	1	3	0	0	0
TAACTAAATCAGAAACTACTTATTTA_GACAGAAAAGCCAAATGGATTTACCG	88	25	8	1	5	1	3	1	0	1	1	1	2	1	0	4	7	0	10	5
CATTCAACACCTAAAGCATTTAGAGC_GACAGAAAAGCCAAATGGATTTACCG	114	37	21	13	10	12	19	15	10	6	22	22	14	3	12	4	6	3	6	4
ATTTCAACCTGTAATAAGTTCTGTA_GACAGAAAAGCCAAATGGATTTACCG	43	26	18	11	9	11	13	6	7	5	7	12	10	3	4	3	1	2	3	1
TACCCAACTATGAAAGAAATTTGCAC_GACAGAAAAGCCAAATGGATTTACCG	205	65	43	24	39	15	40	31	23	11	36	45	26	25	17	38	38	36	29	20
GTTACAACGTAAAATCTTATTGCAGG_GACAGAAAAGCCAAATGGATTTACCG	401	105	61	33	42	37	69	41	20	10	73	48	45	33	29	35	54	34	39	36
CCATAAAGTAGTAAGTGTCTTTCAAG_GACAGAAAAGCCAAATGGATTTACCG	17	8	0	0	2	1	3	0	0	0	1	1	0	0	0	0	0	0	0	0
CCTCGAATTTGGAAGTAAGTTAAAAA_GACAGAAAAGCCAAATGGATTTACCG	58	6	8	4	0	3	1	2	0	2	3	3	2	0	0	1	3	5	8	6
AAAAAAACATCTAAAGGTGTTATTCC_GACAGAAAAGCCAAATGGATTTACCG	61	16	8	2	6	3	7	0	0	0	1	4	4	0	3	0	0	0	0	0
ATGAAAAGCGGGAAAGGGGTTGGGCG_GACAGAAAAGCCAAATGGATTTACCG	1	0	0	0	0	0	0	0	0	0	0	0	0	1	0	0	0	0	0	0
GACCGAAAGGAAAAATCCCTTACTTT_GACAGAAAAGCCAAATGGATTTACCG	38	5	4	2	2	1	3	0	0	0	1	0	4	0	0	0	3	0	2	0
TCGCAAATAGTCAAGGTCCTTGTTCT_GACAGAAAAGCCAAATGGATTTACCG	24	11	14	3	4	2	1	2	0	0	0	0	3	0	1	2	6	2	2	2
CTCCAAACAGCGAAACTTCTTTAGCT_GACAGAAAAGCCAAATGGATTTACCG	90	23	17	3	5	6	11	2	1	1	4	5	3	3	0	3	1	1	2	1
CTTTAAACATGTAAGGATTTTCACAA_GACAGAAAAGCCAAATGGATTTACCG	19	2	2	0	1	0	0	0	0	0	0	0	0	0	0	0	0	0	0	0
CAACTAATTTGAAAACTACTTTGGAC_GACAGAAAAGCCAAATGGATTTACCG	37	9	5	2	3	6	9	4	0	0	2	4	3	2	1	5	1	2	1	5
GTCCGAAAAGTTAACTGCCTTTTGCA_GACAGAAAAGCCAAATGGATTTACCG	367	116	94	42	54	55	68	35	19	16	67	66	60	37	35	83	50	42	40	25
CATATAAACTTAAATGACATTCGGAC_GACAGAAAAGCCAAATGGATTTACCG	1	0	0	0	0	0	0	0	0	0	0	0	1	0	0	0	0	0	0	0
CATATAAATCCCAAGGTAGTTTTGTG_GACAGAAAAGCCAAATGGATTTACCG	74	15	9	12	8	5	19	9	2	1	12	14	8	1	5	10	11	3	6	3
CTGCAAATTGAGAATATTCTTTTGAT_GACAGAAAAGCCAAATGGATTTACCG	118	37	19	6	5	5	7	8	2	1	9	4	17	4	3	20	26	13	20	11
TCGTTAAACTTCAACTATTTTCTTCC_GACAGAAAAGCCAAATGGATTTACCG	17	3	2	0	1	0	0	0	0	0	0	0	0	0	0	0	0	0	0	0
CAATTAATTGCAAAAGCTCTTGTGAT_GACAGAAAAGCCAAATGGATTTACCG	15	0	0	0	0	0	0	0	0	0	0	0	0	0	0	0	0	0	0	0
CAATTAACATCCAATTGACTTATATG_GACAGAAAAGCCAAATGGATTTACCG	120	62	41	25	19	19	37	15	10	7	27	19	14	6	4	17	11	13	8	6
CAACTAAATTCTAAGCGGGTTGTTGT_GACAGAAAAGCCAAATGGATTTACCG	181	41	37	15	26	14	20	15	4	1	10	12	16	2	5	15	39	16	13	3
AAACAAATTTTGAATACCGTTCAAG_GACAGAAAAGCCAAATGGATTTACCG	1	0	0	0	0	0	0	0	0	0	0	0	0	0	0	0	0	0	0	0
GACACAAAATTGAAATAGATTCCTGA_GACAGAAAAGCCAAATGGATTTACCG	7	1	0	2	0	0	1	0	0	0	4	9	2	0	0	3	13	7	2	3
TCCTTAAATCTGAACTGAATTCTACT_GACAGAAAAGCCAAATGGATTTACCG	231	70	59	35	40	20	52	20	15	7	39	33	45	9	11	50	49	32	42	23
CGTTAAACGGGGAAGATCTTTTACTG_GACAGAAAAGCCAAATGGATTTACCG	39	11	4	0	4	2	9	7	1	3	12	13	8	4	4	6	3	7	11	7
CTTTGAAGAGGTAAGTTTCTTGAAAC_GACAGAAAAGCCAAATGGATTTACCG	81	21	21	12	16	6	19	8	4	6	8	17	11	2	6	12	13	11	10	8
GTGAAAAGAGATAAGTACTTTAACGA_GACAGAAAAGCCAAATGGATTTACCG	7	3	7	2	4	3	5	4	0	0	1	1	1	1	0	0	3	3	4	3
TTTATAATAATCAATTAGATTCGCTA_GACAGAAAAGCCAAATGGATTTACCG	8	4	0	0	0	0	0	0	0	0	0	0	0	0	0	0	0	0	0	0
ACGTCAACGGGCAAGTATCTTTGTGC_GACAGAAAAGCCAAATGGATTTACCG	39	22	20	15	11	12	21	8	6	4	18	22	20	14	5	8	8	4	2	1
TTATAAATCGACAAAAAGATTTGAGC_GACAGAAAAGCCAAATGGATTTACCG	57	23	17	5	3	7	5	0	2	3	6	7	7	1	1	4	3	4	2	3
TCCGATATCGGTACCAATATTATCTA_GACAGAAAAGCCAAATGGATTTACCG	75	22	15	3	7	9	14	4	1	2	8	6	4	0	2	1	6	0	6	1
GCGCCAATAATCAACCTCGTTGGGCG_GACAGAAAAGCCAAATGGATTTACCG	100	69	50	28	22	18	53	34	18	14	35	50	34	15	18	28	24	15	27	7
CGATTAAAATATAATAGTTTTTTACC_GACAGAAAAGCCAAATGGATTTACCG	189	3	1	1	0	0	0	0	0	1	0	0	0	0	0	0	6	1	4	1
GTTTAAATAGATAAAGTACTTTGTGA_GACAGAAAAGCCAAATGGATTTACCG	1	0	0	0	1	0	0	0	0	0	0	0	0	0	0	0	0	0	0	0
CTACGAATACTCAAGCATTTTGGCTA_GACAGAAAAGCCAAATGGATTTACCG	136	30	21	9	7	11	19	7	7	6	16	12	7	7	5	13	10	10	8	7
GAAGCAAACAACAAGATCATTGCTAG_GACAGAAAAGCCAAATGGATTTACCG	1	0	0	0	0	0	0	0	0	0	0	0	1	0	0	0	0	0	0	0
AATCGAATGACTAATGATGTTGTCAC_GACAGAAAAGCCAAATGGATTTACCG	187	58	66	43	53	51	130	98	90	62	239	363	391	238	392	976	929	1065	1166	1019
GGCCAAAGTGCGAAGCTAATTAGTGA_GACAGAAAAGCCAAATGGATTTACCG	141	39	36	20	16	7	19	16	8	2	19	16	12	9	5	17	20	7	12	5
TCTAAAACCGCTAAGTAAGTTGTGAT_GACAGAAAAGCCAAATGGATTTACCG	210	61	27	16	12	13	26	19	9	6	15	19	24	5	4	13	8	7	10	4
TCATAAAGAGTCAATCCTCTTATGGT_GACAGAAAAGCCAAATGGATTTACCG	140	60	51	13	18	7	40	15	19	9	28	30	25	10	7	22	21	16	16	12
CTAAAAAGGATGAAAGCAATTGTTAT_GACAGAAAAGCCAAATGGATTTACCG	68	19	23	8	6	5	10	9	1	2	12	10	7	0	1	6	2	5	3	4
TGTCAAATATCAAAGTTTTTTACGCA_GACAGAAAAGCCAAATGGATTTACCG	24	5	2	0	1	2	1	0	2	0	7	7	1	0	0	4	1	4	0	2
CTGGTAAAGAATAATCTCCTTATTGC_GACAGAAAAGCCAAATGGATTTACCG	68	30	10	5	3	11	8	5	1	1	9	5	2	0	2	1	3	1	2	2
GCAATAAGATTAAAGAGATTTCCTAG_GACAGAAAAGCCAAATGGATTTACCG	54	15	10	3	6	6	5	0	0	2	5	1	0	1	0	1	0	0	0	0
CCGAAAAGAATTAATCTAGTTAGGAA_GACAGAAAAGCCAAATGGATTTACCG	136	37	27	5	10	10	24	3	4	4	17	19	20	5	3	16	17	18	12	12
ACTTCAACTATTAAGGTATTTGGGTT_GACAGAAAAGCCAAATGGATTTACCG	98	44	24	8	9	4	31	14	5	3	24	25	25	2	12	13	10	10	15	9
CTAAAAAAAACGAAACGCCTTTGCAC_GACAGAAAAGCCAAATGGATTTACCG	10	4	4	0	0	1	2	0	0	0	0	1	0	1	1	1	1	1	1	2
CGGGTAATCCCAAACGCAGTTTTTAT_GACAGAAAAGCCAAATGGATTTACCG	11	0	1	0	0	0	2	0	0	0	1	1	0	0	0	0	0	0	1	0
TCAAAAAAAGATAACATGTTTTTACA_GACAGAAAAGCCAAATGGATTTACCG	3	1	0	0	0	0	0	0	0	0	0	0	0	0	0	0	0	0	0	0
TTGGAAAGGCCGAACGGTCTTGTGGT_GACAGAAAAGCCAAATGGATTTACCG	131	43	35	16	26	15	43	23	16	10	21	22	29	8	10	9	9	11	9	3
CTAAGAAATTTAAATTTTGTTCTGTA_GACAGAAAAGCCAAATGGATTTACCG	215	64	15	5	8	12	9	3	4	2	9	13	7	5	1	14	13	8	6	6
CGCCGAACGGGTAATACTGTTTCGCG_GACAGAAAAGCCAAATGGATTTACCG	167	40	31	19	11	11	24	15	6	2	18	18	18	3	11	10	15	11	14	4
GATTCAAACCTAAACCGTATTTTAGA_GACAGAAAAGCCAAATGGATTTACCG	33	18	16	4	4	10	11	4	3	1	5	3	0	0	1	2	5	0	1	0
ATTCAAAAATTAAACCCGCTTCTCTA_GACAGAAAAGCCAAATGGATTTACCG	39	5	3	2	1	2	1	0	0	0	1	0	0	0	0	0	0	0	0	0
GGACTAATTCGTAAGCCGGTTTGGGA_GACAGAAAAGCCAAATGGATTTACCG	88	25	7	8	3	6	14	4	3	2	3	8	2	0	0	3	7	2	1	2
TGCTAAACTTCTAAGTAGTTTGTCCT_GACAGAAAAGCCAAATGGATTTACCG	47	22	8	1	4	0	11	2	3	4	7	1	2	3	0	0	0	0	0	0
CAGATAACATCAAAACAGCTTATACT_GACAGAAAAGCCAAATGGATTTACCG	44	9	3	3	4	2	8	0	1	2	2	0	1	0	0	2	7	5	3	3
TTTAAAAAAACGAATTTATTTAGTGG_GACAGAAAAGCCAAATGGATTTACCG	30	7	3	2	3	0	2	0	0	0	3	0	0	1	0	2	0	0	2	0
ATAGAAATAATGAAAATATTTTAGCT_GACAGAAAAGCCAAATGGATTTACCG	105	24	2	1	0	0	3	0	0	1	1	1	2	0	1	3	9	4	6	0
CTTGGAAATAGCAATCTTGTTCTGAT_GACAGAAAAGCCAAATGGATTTACCG	82	23	22	10	8	8	20	3	6	2	15	16	14	3	3	11	9	6	6	8
CTGTTAATCACGAATTGCGTTGCGAC_GACAGAAAAGCCAAATGGATTTACCG	85	34	16	6	9	4	16	8	8	5	13	17	6	6	4	2	5	2	1	1
ATTCCAATATTCAACCTAATTTTTTA_GACAGAAAAGCCAAATGGATTTACCG	45	12	3	2	0	3	2	1	0	0	0	3	2	0	1	3	10	5	9	9
TTTTTAATAAGCAAGTTTTTTTGAAT_GACAGAAAAGCCAAATGGATTTACCG	58	6	0	1	2	0	1	0	0	0	0	0	0	0	0	4	7	0	2	2
ACCGAAATTCCTAACATTATTGCGGC_GACAGAAAAGCCAAATGGATTTACCG	159	38	19	12	6	16	18	15	6	4	10	10	1	1	1	10	2	3	1	5
CACCTAATGAATAACTTTTTTCTCGC_GACAGAAAAGCCAAATGGATTTACCG	38	15	14	5	3	4	7	3	1	3	8	9	6	3	2	6	9	4	9	7
TATGAAAACAAAAATGGCATTATGAG_GACAGAAAAGCCAAATGGATTTACCG	196	66	45	17	27	16	30	20	6	3	19	29	19	10	9	7	3	4	2	4
CCCGGAAAAACTAAGTGACTTATCTG_GACAGAAAAGCCAAATGGATTTACCG	18	4	1	3	3	0	1	0	0	0	0	0	2	0	0	0	0	0	0	0
ATACCAACAGCTAATACGCTTGTTTG_GACAGAAAAGCCAAATGGATTTACCG	48	25	17	11	16	14	29	21	10	8	23	21	28	12	9	17	10	13	12	11
ACTATAATCGTAAACGGATTTTTTTT_GACAGAAAAGCCAAATGGATTTACCG	61	24	16	6	3	5	10	0	1	0	6	11	10	1	1	17	11	10	25	13
TACCCAATGCCTAAGTTATTTTTGTC_GACAGAAAAGCCAAATGGATTTACCG	20	16	4	3	2	1	0	0	0	0	0	0	2	0	0	0	0	0	0	0
TAGATAAACGCAAATAAGCTTAAAGT_GACAGAAAAGCCAAATGGATTTACCG	163	35	25	10	15	9	43	8	8	5	14	19	18	3	3	18	15	10	8	11
TGTTTAACTCTGAATCTCATTATTAC_GACAGAAAAGCCAAATGGATTTACCG	48	11	3	3	1	3	2	0	1	1	2	2	1	1	0	0	0	2	2	2
GGAGTAATTATGAAACGTATTAGGTT_GACAGAAAAGCCAAATGGATTTACCG	55	25	11	6	11	5	14	6	6	2	12	8	11	2	5	11	4	8	4	4
AATGCAAACGATAAGATGCTTAGAGA_GACAGAAAAGCCAAATGGATTTACCG	40	7	3	3	2	0	2	0	3	0	2	2	0	1	0	0	0	1	0	0
AATGAAAGACGCAAAACGTTTCTTAC_GACAGAAAAGCCAAATGGATTTACCG	111	47	26	13	23	7	20	16	3	5	7	11	7	5	3	3	4	4	6	4
AAAAGAATCTTAAAAGAGATTCCGAG_GACAGAAAAGCCAAATGGATTTACCG	122	40	11	10	19	11	17	9	7	1	9	20	19	7	4	7	24	11	13	9
GCTGAAATAGTGAAACACGTTGGAAT_GACAGAAAAGCCAAATGGATTTACCG	189	75	61	38	36	30	44	25	13	7	29	35	31	10	11	11	12	13	15	14
CGAATAAGCGTTAATAATTTTCCCAT_GACAGAAAAGCCAAATGGATTTACCG	29	2	5	1	4	4	4	1	0	1	3	3	2	0	0	1	3	2	0	1
TAGCTAAATAAAAATATCGTTGGCAG_GACAGAAAAGCCAAATGGATTTACCG	1	0	0	1	0	0	0	0	0	0	0	0	0	0	0	0	0	0	0	0
TTAACAATACTAAATTTCGTTTTTTT_GACAGAAAAGCCAAATGGATTTACCG	68	29	7	6	5	3	11	5	5	0	8	13	3	1	1	14	10	1	2	6
CATCAAACAGTAAAGACACTTACCAA_GACAGAAAAGCCAAATGGATTTACCG	10	5	7	3	2	4	11	0	2	0	0	1	0	0	0	0	0	0	0	0
GGCAGAAAGTGCAAGAGGTTTAGAGG_GACAGAAAAGCCAAATGGATTTACCG	43	8	5	6	3	1	12	4	9	5	14	15	19	2	6	14	10	12	10	17
TTTGCAAGTCTGAAATGGATTGGTAT_GACAGAAAAGCCAAATGGATTTACCG	72	29	16	4	6	3	11	7	5	1	8	8	4	0	2	7	1	5	1	3
GAACTAAAAGAAAAATGGCTTGTCAT_GACAGAAAAGCCAAATGGATTTACCG	12	9	5	3	4	0	6	4	1	2	1	0	3	0	2	1	0	1	0	1
AATGTAAACATGAAGGGGTTTTACGT_GACAGAAAAGCCAAATGGATTTACCG	60	32	36	16	21	16	29	18	6	4	19	16	7	3	7	3	8	7	2	2
AAATAAAGATTAAATCCGATTAATTG_GACAGAAAAGCCAAATGGATTTACCG	49	21	11	7	15	4	17	7	5	0	17	22	11	3	7	36	22	29	26	16
CCAGTAATTATAAATGATTTTTTAGC_GACAGAAAAGCCAAATGGATTTACCG	28	1	1	2	2	0	3	0	0	0	2	0	2	0	0	0	2	2	2	4
CTCCAAACCAGTAAAGACCTTTTGAG_GACAGAAAAGCCAAATGGATTTACCG	13	1	3	1	0	0	1	0	1	1	2	1	1	0	0	1	3	2	1	2
CCAACAATTCTAAAGAGCATTTGGAA_GACAGAAAAGCCAAATGGATTTACCG	20	5	4	1	4	5	7	1	1	0	13	6	11	3	1	4	6	7	8	8
ATCAAAATGCTAAACATTGTTATTAC_GACAGAAAAGCCAAATGGATTTACCG	25	3	1	0	3	0	4	5	2	0	5	2	3	0	2	4	5	0	3	5
CTAATAAAGTATAATTTTTTTGGTCT_GACAGAAAAGCCAAATGGATTTACCG	62	4	1	0	0	0	0	0	0	0	1	1	0	0	0	0	6	0	1	0
CATGCAAGTTTAAACGGTCTTTGTAT_GACAGAAAAGCCAAATGGATTTACCG	57	20	18	5	12	2	9	4	1	2	7	5	12	1	3	6	13	5	8	4
TTTCGAAATAGTAATTGCATTTCTGG_GACAGAAAAGCCAAATGGATTTACCG	14	3	0	1	1	3	0	0	0	0	0	0	0	0	0	0	0	0	0	0
AACCGAAAAGCGAATAGAGTTTTGAC_GACAGAAAAGCCAAATGGATTTACCG	113	24	31	4	13	4	18	7	3	2	18	13	16	3	4	6	18	10	5	6
TAGGCAAACGATAAGTAGTTTCCGGG_GACAGAAAAGCCAAATGGATTTACCG	12	6	0	0	4	0	1	0	0	0	0	0	0	0	0	2	0	1	5	1
CACGTAATAATAAAGTCACTTGATTG_GACAGAAAAGCCAAATGGATTTACCG	34	9	2	1	0	0	0	0	0	0	0	0	0	0	0	0	0	0	0	0
ATTGGAAGGGGTAAGTGGCTTGACAT_GACAGAAAAGCCAAATGGATTTACCG	65	32	29	19	12	14	16	4	2	1	9	7	4	1	5	2	3	3	2	2
ACTTTAATCTGGAATTTGTTTAAGAC_GACAGAAAAGCCAAATGGATTTACCG	124	37	24	11	21	11	20	5	2	0	10	10	7	0	2	6	5	0	1	0
CGTAGAACCTAAAAAGAAGTTTTGAT_GACAGAAAAGCCAAATGGATTTACCG	246	63	35	8	11	13	23	8	5	5	18	24	12	5	4	9	24	18	20	10
AAGAAAAAGTAAAATTGGGTTTCAAG_GACAGAAAAGCCAAATGGATTTACCG	88	34	24	12	24	5	31	9	11	8	23	17	33	4	9	36	19	15	16	11
AGGCTAATAGAGAAGAAATTTAGACG_GACAGAAAAGCCAAATGGATTTACCG	90	28	23	5	14	9	22	9	3	2	12	16	14	11	8	10	14	13	9	5
TCATTAAGGCATAAGTGCATTAGGAT_GACAGAAAAGCCAAATGGATTTACCG	53	11	21	9	6	3	4	4	2	1	0	0	0	1	0	0	0	0	0	0
TTCTGAATAGGTAATTCTGTTAGGTA_GACAGAAAAGCCAAATGGATTTACCG	32	5	7	4	6	2	5	4	1	0	6	3	1	1	1	1	3	2	1	4
CTCAAAACTGCCAATTAGGTTGTGTC_GACAGAAAAGCCAAATGGATTTACCG	106	26	13	3	5	6	14	5	5	4	10	6	19	8	5	14	6	13	7	8
TTTACAAATATCAAATTATTTTTTAA_GACAGAAAAGCCAAATGGATTTACCG	109	2	0	0	0	0	0	0	0	0	0	0	0	0	0	0	4	0	0	0
CGTAGAACATCCAACGATTTTATACG_GACAGAAAAGCCAAATGGATTTACCG	1	0	0	0	0	0	0	0	1	0	0	0	1	0	0	0	0	0	0	0
AACCAAAACTGGAAGAAAGTTGATGC_GACAGAAAAGCCAAATGGATTTACCG	106	66	38	13	15	11	21	17	13	4	19	17	8	2	1	7	8	1	0	0
AAGACAAAATAGAAGAGCTTTGAATT_GACAGAAAAGCCAAATGGATTTACCG	95	28	9	6	3	5	22	8	7	1	11	21	15	4	3	12	19	12	9	7
ATCTCAAATTTTAAAGCTTTTATAAT_GACAGAAAAGCCAAATGGATTTACCG	33	0	0	0	0	0	1	0	0	1	1	1	0	0	0	1	2	1	0	0
GAGTAAAGACAGAAGGCTCTTGTAGA_GACAGAAAAGCCAAATGGATTTACCG	55	10	3	1	2	4	4	0	2	1	1	4	2	1	2	1	1	1	3	1
GGACCAAGCCCAAATACATTTTTAAA_GACAGAAAAGCCAAATGGATTTACCG	22	8	3	1	0	1	0	0	0	0	0	5	1	0	0	0	3	1	3	2
ACGTTAAACTTGAAAAATTTTACTTC_GACAGAAAAGCCAAATGGATTTACCG	198	40	39	19	22	10	36	15	9	6	29	25	33	6	15	15	27	16	26	17
GGCTAAACGTCGAATTATTTTAGCAT_GACAGAAAAGCCAAATGGATTTACCG	166	61	35	14	13	17	28	16	5	5	17	28	23	10	11	9	20	10	7	5
CGGTCAAAGCGGAATGTGCTTGTATA_GACAGAAAAGCCAAATGGATTTACCG	49	7	3	2	7	1	7	3	0	1	5	6	8	3	1	9	5	7	9	3
TTGACAACAGCTACCCTATTAATAA_GACAGAAAAGCCAAATGGATTTACCG	5	31	11	0	1	3	16	12	2	0	6	12	0	1	1	11	18	2	13	6
ATGTAAACATGAAATGCGTTTGTGAC_GACAGAAAAGCCAAATGGATTTACCG	118	41	20	19	7	8	22	10	4	6	9	12	22	10	1	17	16	12	11	7
AAAGGAATATCTAATATAATTAAGTA_GACAGAAAAGCCAAATGGATTTACCG	47	0	0	0	0	0	0	0	0	0	0	1	0	0	0	0	0	0	0	0
TTAAAAATAAATAATGTTCTTCGCTC_GACAGAAAAGCCAAATGGATTTACCG	13	4	0	1	3	0	1	0	1	1	0	0	0	0	1	0	0	0	0	0
TCATAAATCGCAAACTTGTTTTTTTT_GACAGAAAAGCCAAATGGATTTACCG	27	5	6	1	4	1	6	2	4	1	3	2	3	0	1	2	0	0	0	0
GTTTCAATAACTAAACATTTTAACGA_GACAGAAAAGCCAAATGGATTTACCG	43	13	12	2	5	4	21	5	2	7	5	7	7	4	3	3	5	2	6	0
TTGCAAAAACTGAAAGATTTTCCACG_GACAGAAAAGCCAAATGGATTTACCG	77	11	9	6	12	6	7	1	5	4	10	21	18	3	6	24	14	13	4	1
TGCGTAACAGTTAATATATTTGGGAC_GACAGAAAAGCCAAATGGATTTACCG	40	20	8	3	7	3	7	1	2	1	1	0	0	0	0	0	0	0	0	0
TACGGAAAATGCAAGATAATTATATA_GACAGAAAAGCCAAATGGATTTACCG	93	6	0	0	0	0	1	0	0	0	1	0	0	0	0	1	6	1	4	1
CGCTGAATAAAGAAGTTTATTCCGCA_GACAGAAAAGCCAAATGGATTTACCG	64	12	6	3	11	5	18	3	2	3	12	8	7	2	2	7	9	5	2	5
GACTAAAAGTTTAAGATTGTTCTTAT_GACAGAAAAGCCAAATGGATTTACCG	101	33	14	2	7	6	33	9	2	2	23	17	9	1	4	25	26	2	18	6
ATACGAAGTATGAAGTATATTACTGT_GACAGAAAAGCCAAATGGATTTACCG	96	36	22	13	14	2	12	13	3	4	11	19	9	3	4	6	8	10	6	8
CAAAAAATAAGAAATCAAGTTAACCG_GACAGAAAAGCCAAATGGATTTACCG	173	56	30	17	18	13	28	7	8	5	21	23	18	4	8	30	40	21	23	22
TAGAGAATAGATAAGGCCGTTGCAGT_GACAGAAAAGCCAAATGGATTTACCG	69	32	13	8	12	6	19	8	5	2	9	9	19	6	4	6	7	0	8	0
ATCTCAAACTAAAAATTTTTTTTGA_GACAGAAAAGCCAAATGGATTTACCG	1	0	0	0	0	0	0	0	0	0	0	0	0	0	0	0	0	0	0	0
GGTCAAACTGATAAGGCTATTAGAGT_GACAGAAAAGCCAAATGGATTTACCG	95	26	21	12	8	16	14	7	5	2	9	16	10	5	7	16	8	12	10	5
ATACAAAAATACAACCACGTTTATAT_GACAGAAAAGCCAAATGGATTTACCG	84	15	7	4	3	3	4	1	0	0	1	0	0	0	0	0	0	0	0	0
CGTTTAATACTTAAGTTTATTCAAAG_GACAGAAAAGCCAAATGGATTTACCG	1	0	0	0	0	0	0	0	0	0	0	0	0	0	0	0	0	0	0	0
TTTTAAATAAGTAAAAGGTTTGGGGG_GACAGAAAAGCCAAATGGATTTACCG	206	30	17	5	13	8	8	2	2	0	5	9	7	1	0	13	30	14	18	7
CAACTAATTTGTAAAGGAATTATCCG_GACAGAAAAGCCAAATGGATTTACCG	82	17	15	8	5	4	22	7	3	3	7	14	3	2	2	7	10	10	5	4
TCAAAAACTCAGAACTGATTTCAGGG_GACAGAAAAGCCAAATGGATTTACCG	622	200	143	70	74	54	123	43	35	23	98	109	69	34	42	75	68	64	45	36
GCTTAAAACAGAAAGTGTTTTAGTTA_GACAGAAAAGCCAAATGGATTTACCG	37	20	15	5	6	3	7	1	0	2	3	3	3	0	0	2	8	5	2	0
TTCACAATGTCCAAGCATCTTGAGGG_GACAGAAAAGCCAAATGGATTTACCG	23	22	8	2	3	1	2	1	1	0	8	5	13	5	3	2	3	4	3	0
GGTTAAAATTAGAAATTGCTTAGGGT_GACAGAAAAGCCAAATGGATTTACCG	110	23	19	2	7	11	12	4	2	3	15	11	9	2	3	5	14	6	4	1
GGGTGAAACAAGAAACGGGTTCGTA_GACAGAAAAGCCAAATGGATTTACCG	1	0	0	0	0	0	0	0	0	0	0	0	0	0	0	0	0	0	0	0
TTAATAAATTATAAGATCGTTTTCCC_GACAGAAAAGCCAAATGGATTTACCG	86	18	7	5	5	3	5	6	0	1	8	8	5	1	2	14	21	11	11	12
CATAAAAGACTGAAGGGGGTTTAAGG_GACAGAAAAGCCAAATGGATTTACCG	64	19	15	3	3	7	11	3	4	1	6	6	8	2	0	8	12	11	8	5
CCTTTAAGCCCTAAGGATATTTTTTT_GACAGAAAAGCCAAATGGATTTACCG	52	2	1	2	0	1	1	1	1	0	2	0	0	0	0	1	1	1	1	1
CCTAAAAAATGAAACGCGTTTCTTGT_GACAGAAAAGCCAAATGGATTTACCG	51	13	7	1	5	1	1	3	0	0	3	4	2	0	1	1	0	1	0	1
CCGAGAAAAGGGAAAGCACTTCGGTC_GACAGAAAAGCCAAATGGATTTACCG	98	27	12	4	9	7	15	8	2	1	9	10	11	5	2	17	13	18	10	8
GAGTTAAAAAAGAAGGTGTTTATTTC_GACAGAAAAGCCAAATGGATTTACCG	174	44	32	8	11	12	22	9	8	1	14	20	13	4	7	20	22	8	10	6
TACGTAAAAAATAACTGTGTTTATGA_GACAGAAAAGCCAAATGGATTTACCG	50	37	8	12	8	6	14	3	2	1	5	10	6	2	5	8	4	1	5	1
AACCTAATCGAAAACCTGGTTCCAAT_GACAGAAAAGCCAAATGGATTTACCG	319	123	72	24	37	33	70	35	19	11	55	68	49	11	22	33	40	24	43	37
TCAAAAATCTTAAATACCCTTCGGTA_GACAGAAAAGCCAAATGGATTTACCG	39	13	8	2	8	9	17	4	1	2	2	10	4	0	2	0	3	3	1	1
ACATCAATTGATAATGACATTTTTGG_GACAGAAAAGCCAAATGGATTTACCG	18	7	8	1	9	7	6	5	6	3	7	12	6	1	4	3	1	0	0	0
CTATGAACGTGTAAATTAGTTAGTGT_GACAGAAAAGCCAAATGGATTTACCG	105	27	22	12	10	14	16	13	7	1	20	20	7	4	5	15	13	10	17	14
CGGATCCGATATCGGTACCTTCTGAA_GACAGAAAAGCCAAATGGATTTACCG	59	0	0	9	7	0	0	0	0	0	0	0	11	0	0	0	0	0	0	0
ATCCTAACAGCTAATCGCATTGAGAT_GACAGAAAAGCCAAATGGATTTACCG	364	158	146	57	85	52	112	59	31	24	76	84	78	35	48	82	54	43	60	37
CTAGGAATATAGAATACCGTTTATCC_GACAGAAAAGCCAAATGGATTTACCG	9	6	4	1	0	1	0	0	0	0	0	0	0	0	0	0	0	0	0	0
TTCTAAAAATTTAAACCTTTTTACTA_GACAGAAAAGCCAAATGGATTTACCG	10	3	0	0	0	0	0	0	0	0	0	0	0	0	0	0	0	0	0	0
TCGGTAAAATAAAACATAGTTATTTT_GACAGAAAAGCCAAATGGATTTACCG	14	1	1	1	0	0	0	0	0	0	0	0	0	0	0	2	3	0	0	0
CTTAAAAAATCTAATTATTTTAAAGG_GACAGAAAAGCCAAATGGATTTACCG	18	0	0	0	0	0	0	0	0	0	0	0	0	0	0	0	0	0	0	0
TTTAAAATACAGAATCTAGTTTGGGC_GACAGAAAAGCCAAATGGATTTACCG	46	9	14	8	7	7	8	5	3	3	5	3	9	1	1	7	6	3	1	1
AGTATAAAATTGAATTCTATTCGCCT_GACAGAAAAGCCAAATGGATTTACCG	143	27	15	6	4	9	15	4	5	4	8	10	10	3	1	7	8	2	3	5
TATTAAAATCGAAACATTGTTTATAT_GACAGAAAAGCCAAATGGATTTACCG	1	0	0	0	0	0	0	0	0	0	0	0	1	0	0	0	0	0	0	0
ACGCGAATCGGGAATGGGTTTGCTGC_GACAGAAAAGCCAAATGGATTTACCG	418	115	94	60	56	55	99	52	33	27	71	95	67	25	34	50	41	32	32	30
AGTAAAAATATAAATCCTGTTGACAT_GACAGAAAAGCCAAATGGATTTACCG	24	11	3	3	2	1	1	1	0	0	1	0	0	0	0	0	1	0	0	0
CTGCGAAGGCGGAAGTGCATTAAAAG_GACAGAAAAGCCAAATGGATTTACCG	36	14	11	3	6	9	11	3	2	3	6	12	6	2	3	4	3	3	1	1
TTATAAAACCGAAATTCCATTGTCGT_GACAGAAAAGCCAAATGGATTTACCG	74	26	25	13	16	7	15	11	7	7	8	8	12	4	7	3	11	6	7	11
ACTGCAAAAACTAAAGTGATTGGAGC_GACAGAAAAGCCAAATGGATTTACCG	34	12	9	9	2	1	9	1	1	1	3	3	3	0	0	0	6	0	1	0
ACATCAAAATTTAAATAATTTTGCTC_GACAGAAAAGCCAAATGGATTTACCG	24	2	2	1	1	2	2	1	0	0	3	1	0	0	1	2	2	1	1	0
TAGTCAACGATGAATGTTCTTACCGA_GACAGAAAAGCCAAATGGATTTACCG	54	23	8	10	4	2	3	6	5	2	4	10	7	2	3	11	10	6	2	1
AGCAGAACCACTAAGTACCTTCCTTA_GACAGAAAAGCCAAATGGATTTACCG	34	8	13	11	11	4	14	6	4	0	6	16	10	10	8	13	5	7	7	9
CCGTAAAACCATAAGTGAGTTGATCT_GACAGAAAAGCCAAATGGATTTACCG	127	34	35	16	20	9	23	13	6	3	22	12	11	8	7	14	13	13	10	4
AAGGTAACTTCCAAGCGTTTTTTTTTG_GACAGAAAAGCCAAATGGATTTACCG	1	0	0	0	0	0	0	0	0	0	0	0	0	0	0	0	0	0	0	0
ACAGTAATCGTAAAATCATTTATGAG_GACAGAAAAGCCAAATGGATTTACCG	15	3	0	1	0	0	0	0	0	0	0	0	0	0	0	0	0	0	0	0
CTGGGAAAGATGAAGAGGCTTAGTGA_GACAGAAAAGCCAAATGGATTTACCG	30	2	3	2	2	3	3	1	1	0	0	0	0	0	0	0	0	0	0	1
AGTCGAAACAGTAAAAAATTTATATG_GACAGAAAAGCCAAATGGATTTACCG	38	4	0	1	0	0	0	0	0	0	2	2	1	0	1	2	0	3	1	1
GATGCAAGTCTAAACTGTTTTAGGTT_GACAGAAAAGCCAAATGGATTTACCG	228	69	49	25	36	20	50	20	21	7	37	47	23	10	9	25	31	27	38	13
ATTGTAAAATAAAAGAAGTTTATACA_GACAGAAAAGCCAAATGGATTTACCG	25	4	1	0	1	0	0	1	0	0	3	2	1	0	0	4	2	0	2	2
CTGACAATGAGAAAGATAATTATTTT_GACAGAAAAGCCAAATGGATTTACCG	77	10	1	0	0	0	0	0	0	0	0	2	0	0	0	2	10	4	5	0
AATCTAAAAGAAAGTGACTTTGGTT_GACAGAAAAGCCAAATGGATTTACCG	1	0	0	0	0	0	0	0	0	0	0	0	0	0	0	0	0	0	0	0
CCTTAAATGCGTAACTGACTTTAGTA_GACAGAAAAGCCAAATGGATTTACCG	21	7	3	3	1	2	2	6	5	1	3	7	5	0	1	5	6	2	0	5
ACCCGAATAATAAATTACCTTTGACA_GACAGAAAAGCCAAATGGATTTACCG	63	31	8	4	7	6	15	8	4	4	4	15	9	3	5	10	9	5	8	0
TGTGCAACTTGGAAGGCGCTTGGTGT_GACAGAAAAGCCAAATGGATTTACCG	30	13	9	4	4	5	6	3	3	1	8	5	8	3	2	5	3	5	4	1
ACCGAAATTCGT_GACAGAAAAGCCAAATGGATTTACCG	1	0	1	0	0	0	0	0	0	0	0	0	0	0	0	0	0	0	0	0
TTGTGAACATATAAAGCGGTTCCTTA_GACAGAAAAGCCAAATGGATTTACCG	100	41	36	13	27	17	46	26	14	5	18	25	19	2	3	26	38	24	23	6
CATTAAACTCAGAATTTTATTCTCGA_GACAGAAAAGCCAAATGGATTTACCG	88	14	7	2	6	1	9	0	1	0	2	0	2	0	0	0	1	2	0	0
GTGATAACCAGTAATAACGTTCAGCG_GACAGAAAAGCCAAATGGATTTACCG	52	28	28	16	24	13	22	21	4	5	8	13	12	9	19	14	3	0	3	1
AGATAAACTGGTAATGTATTTGTCAG_GACAGAAAAGCCAAATGGATTTACCG	35	8	10	3	6	5	9	6	1	3	2	5	4	1	1	2	1	0	1	0
TACAAAATTAATAGTGAGTTGCTTT_GACAGAAAAGCCAAATGGATTTACCG	11	3	2	0	0	0	1	0	0	0	0	0	0	0	1	0	0	0	0	0
CCCAGAAGGAAAAAATGTTTTCAACA_GACAGAAAAGCCAAATGGATTTACCG	116	28	21	11	17	12	16	9	9	4	16	25	22	4	5	26	23	23	29	25
CATCAAATAGGTAATCAACTTACGTT_GACAGAAAAGCCAAATGGATTTACCG	17	8	5	2	6	3	19	3	1	6	5	4	5	1	2	0	1	0	1	2
TCGAAAAATGGGAAGATAATTCGGAC_GACAGAAAAGCCAAATGGATTTACCG	13	3	8	6	3	6	1	3	2	0	0	3	4	1	0	0	2	0	1	1
GGCCAAATAGCGAACCCGGTTGTGTA_GACAGAAAAGCCAAATGGATTTACCG	154	56	26	14	20	20	29	11	9	6	25	25	15	7	3	13	12	7	9	4
TTCCTAATGGATAATCTCGTTCGGAT_GACAGAAAAGCCAAATGGATTTACCG	43	17	4	3	4	3	9	2	1	2	10	10	6	2	2	0	1	1	3	0
CCGACAATAGCTAACTCGATTTTATT_GACAGAAAAGCCAAATGGATTTACCG	37	10	5	4	2	2	6	3	1	0	2	4	0	0	1	2	0	0	0	0
GCCATAATGAAGAAACCATTTGGAGG_GACAGAAAAGCCAAATGGATTTACCG	140	44	30	17	14	20	42	19	6	7	37	43	37	19	22	47	47	42	61	40
TAACTAATTTAAAAGTGCATTATGTG_GACAGAAAAGCCAAATGGATTTACCG	21	8	3	5	0	0	3	0	1	0	0	0	1	0	0	1	0	0	0	0
TAAAAAAGAGCAAATCGTGTTTTCTC_GACAGAAAAGCCAAATGGATTTACCG	33	14	15	5	11	6	19	8	1	2	7	5	2	4	1	21	3	8	2	5
AAAATAACTGCTAACGGGCTTGATTA_GACAGAAAAGCCAAATGGATTTACCG	2	0	0	0	0	0	0	0	0	0	0	0	1	0	0	0	0	0	0	0
CAGATAAAACATAAATTTATTTGAGA_GACAGAAAAGCCAAATGGATTTACCG	13	2	0	0	0	0	0	0	0	0	0	0	0	0	0	0	0	0	0	0
TTAACAACATATAACTTTCTTGCTGG_GACAGAAAAGCCAAATGGATTTACCG	16	2	4	7	4	1	10	2	1	1	5	6	10	1	2	5	5	6	5	3
AACCTAAACCTAAACCGTTTTACTTA_GACAGAAAAGCCAAATGGATTTACCG	22	10	3	1	0	4	2	2	0	0	6	8	5	1	4	4	4	5	12	5
TACGTAAACTATAAGAATCTTTAATT_GACAGAAAAGCCAAATGGATTTACCG	104	11	1	2	0	0	1	0	1	0	0	1	0	0	0	2	3	0	3	1
GAGTTAACCCTTAAGCCTATTGCAAA_GACAGAAAAGCCAAATGGATTTACCG	86	21	6	8	11	8	14	8	3	1	7	5	9	2	1	7	6	7	8	2
TTGTAAATAGCAAAGTATTTTATCTA_GACAGAAAAGCCAAATGGATTTACCG	59	14	5	1	0	4	0	0	0	0	0	2	0	0	0	4	5	1	0	0
GTAGCAACAAAGAATCGTTTTTGAC_GACAGAAAAGCCAAATGGATTTACCG	1	0	0	0	1	0	0	0	0	0	0	0	0	0	0	0	0	0	0	0
GTATTAAAATGGAATTCTTTTGATTG_GACAGAAAAGCCAAATGGATTTACCG	31	5	0	0	2	2	4	1	0	0	0	0	0	0	0	0	0	0	0	0
ATACTAATAGAGAAAGTTTTTATGAA_GACAGAAAAGCCAAATGGATTTACCG	14	8	2	0	0	1	2	0	0	1	3	0	2	0	0	2	2	0	3	0
TCAAAAATAGCTAAGTATATTCTTTC_GACAGAAAAGCCAAATGGATTTACCG	189	61	29	14	12	14	28	18	9	3	28	37	30	5	8	52	49	21	21	11
ATATGAACAATTAAATGAGTTCATAG_GACAGAAAAGCCAAATGGATTTACCG	189	42	36	12	19	18	29	12	10	5	12	18	14	3	8	11	6	5	19	4
TTTTAAAATTTTAAACTATTTATCGA_GACAGAAAAGCCAAATGGATTTACCG	53	6	0	0	0	1	0	0	0	0	1	0	1	0	0	0	7	1	3	2
ATATCAAAACAAAAGGTAATTGTTCG_GACAGAAAAGCCAAATGGATTTACCG	112	37	39	13	18	16	39	29	18	4	45	28	19	7	14	18	21	10	16	6
GTACAAATATAAAAGAGCATTGTCAA_GACAGAAAAGCCAAATGGATTTACCG	42	11	12	5	8	2	5	3	2	0	9	3	3	2	0	5	8	5	4	0
CCCTAAAATATTAAAAGCATTTTTTC_GACAGAAAAGCCAAATGGATTTACCG	120	13	8	1	4	2	4	1	2	0	7	3	2	2	1	7	6	2	6	3
CATAGAAGGTAAAAGGGGCTTGGGGC_GACAGAAAAGCCAAATGGATTTACCG	14	12	2	0	6	1	3	0	1	0	0	0	0	0	0	0	1	0	0	0
TAATCAAAAGTTAAGGGATTTCAGTT_GACAGAAAAGCCAAATGGATTTACCG	17	8	12	2	1	1	4	2	2	0	1	0	0	0	0	0	4	1	4	0
AATGTAAAGTTGAATTAGTTTATAGT_GACAGAAAAGCCAAATGGATTTACCG	68	16	17	1	9	2	10	2	0	0	6	10	6	0	1	3	12	7	3	2
GAAGTAAACGTTAAAAAATTTCGGGA_GACAGAAAAGCCAAATGGATTTACCG	123	30	16	11	8	5	15	10	1	1	2	1	4	0	0	3	4	1	4	1
ACTGAAAAACCTAAATGATTTCATGT_GACAGAAAAGCCAAATGGATTTACCG	129	48	21	4	8	7	15	9	6	2	13	16	10	1	5	5	15	11	10	5
ATCCGAATTATCAAATTTTAGTATA_GACAGAAAAGCCAAATGGATTTACCG	2	0	0	1	0	0	0	0	0	0	0	0	0	0	0	0	0	0	0	0
TCGGCAATCAACAAGTGCCTTTGCTT_GACAGAAAAGCCAAATGGATTTACCG	9	8	3	0	0	0	1	0	2	0	1	7	2	1	0	1	1	2	0	0
TCGACAACACTGAATATTCTTTTAGG_GACAGAAAAGCCAAATGGATTTACCG	146	35	35	17	14	13	36	11	2	1	23	8	12	5	0	10	7	4	3	1
ACCGGAACGAAAAATGGCGTTGCCGG_GACAGAAAAGCCAAATGGATTTACCG	55	20	20	7	14	11	20	7	6	3	5	15	7	13	6	5	3	5	3	3
AAAGCAATCCTCAACCATGTTAGGCA_GACAGAAAAGCCAAATGGATTTACCG	49	19	13	3	7	2	7	2	4	2	5	4	0	0	3	3	4	3	0	0
CCTGTAATACGTAAGGACGTTCTCCT_GACAGAAAAGCCAAATGGATTTACCG	55	20	14	7	8	4	5	7	6	1	8	12	5	3	2	2	3	0	5	2
GGAAGAATAGAGAAGACACTTGATCC_GACAGAAAAGCCAAATGGATTTACCG	128	52	38	17	11	12	24	14	4	1	20	16	8	3	4	20	26	7	23	4
TACATAAATAGTAAGGGGTTTGTAGC_GACAGAAAAGCCAAATGGATTTACCG	136	35	18	6	5	7	10	5	1	2	8	8	6	4	1	2	4	3	5	5
GGCGGAAGCTCGAACGGGTTTTAGCG_GACAGAAAAGCCAAATGGATTTACCG	440	121	95	35	61	32	75	42	21	12	43	37	42	15	10	50	29	26	29	21
CTCCAAACATATAATAATTTTTTCCA_GACAGAAAAGCCAAATGGATTTACCG	94	14	1	1	0	2	3	0	0	0	2	4	4	0	0	1	10	2	3	1
TAACGAAGCTTTAAGTTTATTTTTGA_GACAGAAAAGCCAAATGGATTTACCG	56	11	9	0	1	2	2	1	0	0	1	1	0	0	0	4	4	1	2	1
ATCACAAGATGGAAGTGTCTTTTTCA_GACAGAAAAGCCAAATGGATTTACCG	167	66	57	27	38	24	75	50	28	20	77	60	58	27	37	77	69	56	57	30
CAGCCAAGAACGAAGGAGGTTATTCT_GACAGAAAAGCCAAATGGATTTACCG	69	27	12	4	7	4	13	10	6	3	15	26	19	5	8	13	6	14	4	4
CATTAAATTTTGAATAAATTTGATGT_GACAGAAAAGCCAAATGGATTTACCG	44	10	2	0	1	0	1	0	0	0	0	0	0	0	0	0	2	2	2	1
AATAAAAAAGGCAAGTCGCTTATTTT_GACAGAAAAGCCAAATGGATTTACCG	27	8	3	1	6	1	6	1	1	0	0	1	8	0	0	4	1	3	4	4
CAACTAATGAAGAATGCTGTTTAGAT_GACAGAAAAGCCAAATGGATTTACCG	1	1	0	1	0	0	0	0	0	0	0	0	0	0	0	0	0	0	0	0
ATCAGAAGCCGAAATAATATTTTCAG_GACAGAAAAGCCAAATGGATTTACCG	26	7	4	0	0	4	0	0	1	1	3	7	3	3	1	0	1	0	0	0
ACCAAAATCCGAAATGTGCTTTCTTT_GACAGAAAAGCCAAATGGATTTACCG	25	5	4	1	1	2	1	1	2	3	4	1	4	1	0	2	4	2	2	0
AATTTAAATCGAAAACCTCTTGTATC_GACAGAAAAGCCAAATGGATTTACCG	30	10	3	0	2	3	1	1	0	0	3	2	3	0	0	1	2	1	4	0
CGGATAAATGGAAAAGGCCTTACATA_GACAGAAAAGCCAAATGGATTTACCG	8	3	1	4	3	3	4	1	1	0	3	1	1	0	1	0	0	0	0	0
ACATAAATTGAGAAAAATTTTATTTT_GACAGAAAAGCCAAATGGATTTACCG	71	2	0	0	0	0	0	0	0	0	0	0	0	0	0	1	2	0	2	0
AATGAAAGCAAAAATCAAATTCGGGA_GACAGAAAAGCCAAATGGATTTACCG	243	89	64	25	35	19	35	14	9	4	37	37	34	8	16	33	26	18	7	13
ATGAAAATAGCTAACAGATTTAAAGA_GACAGAAAAGCCAAATGGATTTACCG	50	8	13	3	8	7	0	4	2	0	3	8	6	0	0	9	8	2	7	6
GGTAGAAGCATTAAATATTTTTGGGG_GACAGAAAAGCCAAATGGATTTACCG	39	4	4	2	2	0	2	3	2	0	1	3	4	1	0	9	8	10	10	2
ATCCCAACAATGAAGAAACTTTTCCC_GACAGAAAAGCCAAATGGATTTACCG	88	23	12	11	3	8	14	9	7	6	28	21	27	12	11	39	51	50	67	30
TGATTAAACATCAAACCGTTTATCCT_GACAGAAAAGCCAAATGGATTTACCG	34	15	14	1	3	0	8	1	1	0	6	9	12	2	2	5	7	10	11	2
TAATGAATGCTCAAGGTAGTTTGAGA_GACAGAAAAGCCAAATGGATTTACCG	210	65	63	25	31	18	42	23	22	9	45	65	47	13	10	48	33	31	36	16
GCTTCAAACGGGAATGGATTTCGAAG_GACAGAAAAGCCAAATGGATTTACCG	70	23	21	3	13	6	10	9	2	3	10	11	15	2	1	5	5	1	0	0
TACGTAAACGTCAACCAGTTTTCCTT_GACAGAAAAGCCAAATGGATTTACCG	177	81	37	19	29	17	53	27	16	7	35	18	22	10	8	42	45	51	62	42
GTCGAAACTAGTAAAATATTTCGTTA_GACAGAAAAGCCAAATGGATTTACCG	143	45	27	1	15	6	17	7	5	2	19	23	18	4	8	32	22	17	14	12
ATTTGAACATAGAAGTTGTTTATATG_GACAGAAAAGCCAAATGGATTTACCG	254	85	50	31	45	19	69	20	18	12	57	65	44	13	14	51	68	35	43	19
AATTTAAGGACAAATTAGTTTATAAT_GACAGAAAAGCCAAATGGATTTACCG	29	2	1	0	0	0	0	0	0	0	0	0	0	0	0	0	0	0	1	0
TCCAAAATCCCTAAGAATTTTAATGG_GACAGAAAAGCCAAATGGATTTACCG	49	21	9	5	5	5	8	0	2	1	5	7	7	3	1	10	15	4	3	6
TTTTCAACCTTAAAGTGATTTTATTC_GACAGAAAAGCCAAATGGATTTACCG	59	17	15	5	6	2	8	7	6	1	6	11	5	4	0	5	7	1	3	3
CTTCGAATCTACAATTTAGTTTTATC_GACAGAAAAGCCAAATGGATTTACCG	264	75	53	13	25	16	62	17	6	7	47	39	32	6	13	43	47	35	45	37
CAGCCAAGGTCAAAGTACTTTACGCT_GACAGAAAAGCCAAATGGATTTACCG	29	12	3	6	6	2	12	4	6	9	16	21	27	21	15	64	55	65	79	75
ACCCTAAAAAGAAACGAAATTACCAG_GACAGAAAAGCCAAATGGATTTACCG	28	17	13	4	4	5	14	2	7	0	13	13	10	1	3	1	4	4	4	0
GCGTTAATCGGTAACCTTATTTATAG_GACAGAAAAGCCAAATGGATTTACCG	42	11	5	1	5	2	10	2	0	1	3	5	1	1	1	3	2	2	1	2
ATACCAATTATCAACGTTCTTCGTGC_GACAGAAAAGCCAAATGGATTTACCG	57	21	22	13	7	7	18	13	4	9	6	18	11	3	2	9	0	1	0	0
TCTAAAACTTGTAAATAAGTTGGCAT_GACAGAAAAGCCAAATGGATTTACCG	372	125	99	34	60	41	113	47	26	8	57	57	57	31	17	55	63	47	47	38
AGAAAAAAAATTTCATT_GACAGAAAAGCCAAATGGATTTACCG	1	0	0	0	1	0	0	0	0	0	0	0	0	0	0	0	0	0	0	0
TAATGAACATCGAAACTCGTTACACT_GACAGAAAAGCCAAATGGATTTACCG	56	39	29	11	14	9	27	19	3	4	9	10	13	4	3	5	4	2	1	0
AATCAAAGAAAGAAAGATATTATGGG_GACAGAAAAGCCAAATGGATTTACCG	27	22	14	5	15	8	15	15	0	3	2	5	4	1	1	8	8	3	4	3
AAAAAAATTTGAAAGGCCTTTTCTCT_GACAGAAAAGCCAAATGGATTTACCG	58	15	4	1	1	1	5	1	0	0	1	3	4	1	1	5	10	5	6	3
GTGGCAACTATCAAATGTTTTGCTAG_GACAGAAAAGCCAAATGGATTTACCG	264	131	97	41	48	43	66	49	21	23	83	81	77	20	26	53	50	32	42	19
AGTAGAACTGCTAAGTAGGTTGTAAT_GACAGAAAAGCCAAATGGATTTACCG	121	39	38	25	34	19	63	27	19	16	78	84	58	22	35	86	52	69	74	57
ATACGAATGTCCAACAAACTTGTAAC_GACAGAAAAGCCAAATGGATTTACCG	22	8	4	2	7	3	8	6	4	5	13	11	7	2	9	13	13	9	5	8
AAAATAATTGATAAGTATCTTTACAA_GACAGAAAAGCCAAATGGATTTACCG	36	8	5	1	2	2	3	1	1	1	6	4	7	1	2	3	9	2	3	5
TTGGTAAGTCCCAAGGAATTTGTACG_GACAGAAAAGCCAAATGGATTTACCG	63	15	11	8	9	8	22	3	2	4	17	12	11	1	1	7	4	7	12	10
ATCCTAATCCTGAAAGGGTTTTGTCG_GACAGAAAAGCCAAATGGATTTACCG	41	19	26	9	9	4	13	8	4	0	11	5	12	3	3	3	2	4	2	1
ACAAAAAAAACAAATGATATTAATTT_GACAGAAAAGCCAAATGGATTTACCG	80	1	0	0	0	0	1	0	0	0	0	0	0	0	0	1	4	0	1	0
ATAAGAATGTGGAAATCTCTTTTCCG_GACAGAAAAGCCAAATGGATTTACCG	32	10	8	4	9	5	12	8	5	1	17	20	17	17	12	77	53	47	65	76
TCGTGAATAGATAACATTTTTTACAG_GACAGAAAAGCCAAATGGATTTACCG	77	35	12	9	6	3	16	8	6	0	10	11	7	0	1	4	8	0	4	3
TAATTAAACAGGAATAGCCTTCATAC_GACAGAAAAGCCAAATGGATTTACCG	9	3	2	0	2	2	5	0	2	1	1	1	1	0	0	0	0	0	0	0
TAAGTAATCCCAAAGACGATTGCAAT_GACAGAAAAGCCAAATGGATTTACCG	54	34	15	9	9	4	16	10	4	4	9	0	10	2	2	5	3	5	1	3
AAACAAATTCAAAATATTCTTGATTT_GACAGAAAAGCCAAATGGATTTACCG	11	1	1	0	0	0	1	1	0	1	1	2	1	0	0	0	0	1	1	0
TCATCAAATGTTAAGCATCTTCGGAA_GACAGAAAAGCCAAATGGATTTACCG	74	33	26	15	16	9	25	15	7	5	23	11	16	5	7	11	15	21	17	9
GACTTAACGATTAACACTGTTACCTT_GACAGAAAAGCCAAATGGATTTACCG	164	59	36	25	34	18	29	17	9	14	17	28	20	13	7	11	6	2	9	5
CGCCCAAACTGTAACCATCTTACCAT_GACAGAAAAGCCAAATGGATTTACCG	69	19	7	7	6	6	10	8	2	1	4	8	4	2	1	1	5	7	1	0
CTATAAAAGTACAACGAAGTTTAACC_GACAGAAAAGCCAAATGGATTTACCG	18	5	3	3	8	5	7	1	2	1	5	5	4	0	0	2	2	1	2	0
TTTGTAAAAACTAAAAAATTCGGAC_GACAGAAAAGCCAAATGGATTTACCG	7	1	0	0	2	0	0	0	0	0	1	4	1	2	1	2	8	1	1	1
GGCTTAATTGGGAATGATATTGTATT_GACAGAAAAGCCAAATGGATTTACCG	93	18	5	1	7	3	5	1	1	0	2	8	11	3	2	10	4	3	1	0
TAAGGAACATAAAACACCTTTGAGCC_GACAGAAAAGCCAAATGGATTTACCG	39	10	4	4	3	5	14	5	7	0	13	16	15	2	7	15	15	4	9	7
TGCTTAACTAATAAATGTTTTAGGAA_GACAGAAAAGCCAAATGGATTTACCG	16	6	2	0	0	1	1	0	0	0	0	0	0	0	0	0	0	0	0	0
TTTAGAAACCTAAACTATGTTCCTTA_GACAGAAAAGCCAAATGGATTTACCG	96	45	22	8	18	6	20	13	7	3	17	30	27	5	7	28	31	17	32	12
AGGGAAACTGTCAACTAGCTTTGTGG_GACAGAAAAGCCAAATGGATTTACCG	74	25	13	9	11	13	11	8	1	2	10	10	14	1	4	1	6	4	2	0
ATTAAAATTGTTAAAGTATTTTAAGC_GACAGAAAAGCCAAATGGATTTACCG	155	38	16	5	7	3	15	5	2	4	22	13	22	3	1	24	38	10	23	16
AATAAAATACAAAACTTTTTTATCGT_GACAGAAAAGCCAAATGGATTTACCG	165	37	21	5	13	7	19	5	2	2	15	16	10	1	0	19	28	15	7	9
GAGGTAAGATATAACATTGTTTCTTA_GACAGAAAAGCCAAATGGATTTACCG	35	7	2	3	1	1	2	2	0	0	5	1	4	0	1	5	5	2	0	1
GGACAAAAAGCTAAAGCACTTTGTAT_GACAGAAAAGCCAAATGGATTTACCG	147	31	12	3	11	5	27	12	4	0	11	17	17	5	3	12	9	2	9	5
GAATCAAGTGTGAACTAAGTTGTTGA_GACAGAAAAGCCAAATGGATTTACCG	75	11	13	7	10	12	21	10	9	11	34	30	31	6	5	18	11	12	8	6
GAGGAAATTAGTAAAGGATTTTAGTT_GACAGAAAAGCCAAATGGATTTACCG	28	2	1	0	0	1	2	0	0	0	0	0	0	0	0	0	0	0	0	0
ATATCGGTACCTAATTTCTTTGATTG_GACAGAAAAGCCAAATGGATTTACCG	48	12	14	7	2	1	19	10	6	6	15	16	10	8	5	15	5	8	8	2
ACAAAAACGTTGAACATGATTAAGTC_GACAGAAAAGCCAAATGGATTTACCG	57	20	4	6	5	2	7	2	3	1	8	6	11	2	1	0	1	1	2	0
TCATAAACCTCTAACTCAGTTAAAAG_GACAGAAAAGCCAAATGGATTTACCG	63	24	6	3	6	9	7	3	1	5	9	9	7	4	2	8	5	5	1	1
ACGTGAAAGTTTAACCGTGTTGTTTG_GACAGAAAAGCCAAATGGATTTACCG	108	37	33	4	15	19	36	18	9	6	34	16	15	4	10	12	6	3	5	1
GTAAGAACAATCAAGTCTTTTTGTAT_GACAGAAAAGCCAAATGGATTTACCG	30	8	1	1	1	0	0	0	0	0	1	0	0	0	0	0	0	0	0	0
ATCTAAATACGCAATGTTCTTGCACT_GACAGAAAAGCCAAATGGATTTACCG	65	17	24	15	18	12	21	20	6	3	10	13	15	4	4	5	16	11	5	6
ACGGTAAAGCTAAACATTCTTTGTTT_GACAGAAAAGCCAAATGGATTTACCG	178	35	17	8	8	12	17	12	4	4	12	17	9	3	4	11	3	1	10	11
CTTCAAATTGACAAGATTTTTGGATT_GACAGAAAAGCCAAATGGATTTACCG	28	11	7	4	1	0	8	2	1	0	2	2	6	2	1	0	2	0	0	0
TTACTAAGCGACAAGATGATTCTCGT_GACAGAAAAGCCAAATGGATTTACCG	139	77	42	18	34	27	60	23	12	9	34	32	26	11	9	20	22	24	28	12
ATCGAAAGCTTGAATTAGTTTTATTT_GACAGAAAAGCCAAATGGATTTACCG	60	10	4	0	1	1	7	2	1	1	7	8	5	1	0	1	2	4	7	2
TCTCAAAAGATTAAAATTCTTTTTTT_GACAGAAAAGCCAAATGGATTTACCG	36	3	0	0	0	0	0	0	0	0	0	0	0	0	0	0	2	0	0	0
CAATGAAAAGGGAAAGATGTTTAGGT_GACAGAAAAGCCAAATGGATTTACCG	130	38	17	15	16	10	35	16	8	8	23	28	20	2	7	26	27	24	21	9
GTCCCAACCGAGAACTCTTTTAAAAA_GACAGAAAAGCCAAATGGATTTACCG	58	10	6	2	0	0	4	0	0	1	0	4	3	0	0	3	2	0	0	2
CTTTTAATTAGGAATATATTTCATGC_GACAGAAAAGCCAAATGGATTTACCG	192	37	22	4	8	10	14	5	1	0	7	6	6	2	1	15	15	5	10	8
ATTACAAATGACAAGTTAGTTGATAG_GACAGAAAAGCCAAATGGATTTACCG	186	53	41	20	24	33	36	25	16	8	22	24	15	7	8	18	13	20	11	5
GTAATAATCGTAAATACGTTTGTGAG_GACAGAAAAGCCAAATGGATTTACCG	55	33	22	15	18	8	21	9	9	9	20	34	26	5	14	26	10	11	16	8
ATTGAAAACAAGAAGTGTTTTTGCTT_GACAGAAAAGCCAAATGGATTTACCG	112	47	25	9	15	18	36	14	8	6	14	21	12	2	11	18	14	14	18	17
AGGGAAACCTTAAACAGATTTGATGC_GACAGAAAAGCCAAATGGATTTACCG	45	6	4	2	1	2	0	0	0	0	1	0	0	0	2	0	1	1	0	0
CATTCAATATTTAACCGATTTGTGAT_GACAGAAAAGCCAAATGGATTTACCG	64	25	14	6	11	10	21	7	4	7	11	10	14	5	1	13	14	9	11	7
ATAGGAAACAAGAAATATATTTGTGG_GACAGAAAAGCCAAATGGATTTACCG	82	27	15	11	13	16	31	12	7	3	28	17	24	3	4	15	13	8	7	2
ACGTGAAGGGTGAACGCTTTTTTTAC_GACAGAAAAGCCAAATGGATTTACCG	116	43	46	17	16	26	46	20	8	12	24	23	22	11	11	17	21	13	7	11
TTATTAAAGCCAAATGCTATTACCAA_GACAGAAAAGCCAAATGGATTTACCG	17	11	10	2	0	1	4	3	2	1	15	17	12	11	8	56	74	62	79	49
TAGTCAACTACTAATAGCATTTAATT_GACAGAAAAGCCAAATGGATTTACCG	30	13	5	0	0	3	4	3	1	0	2	3	2	0	1	8	6	2	2	2
AAGTCAATTTTTAATGTATTTTCAAC_GACAGAAAAGCCAAATGGATTTACCG	51	26	9	8	8	2	11	6	3	0	11	14	8	3	2	12	15	3	11	5
AAACCAATGATTAATTGACTTGATAA_GACAGAAAAGCCAAATGGATTTACCG	134	50	41	16	19	9	28	12	9	0	15	17	14	7	5	19	13	4	8	9
ATTTAAAATCAGAAATTGTTTCGCCT_GACAGAAAAGCCAAATGGATTTACCG	22	13	8	6	3	6	9	1	1	0	3	1	5	0	2	2	5	4	7	7
TCCAAAACACGTAATGAGTTTTTTTA_GACAGAAAAGCCAAATGGATTTACCG	44	17	1	7	3	3	10	1	0	0	5	4	5	1	0	3	7	4	3	4
TACCCAAGGGATAACTCCTTTAATTA_GACAGAAAAGCCAAATGGATTTACCG	48	10	4	2	0	4	7	5	1	1	7	5	4	0	0	6	1	3	0	0
CACGCAATTTTGAAGTTTATTAAATA_GACAGAAAAGCCAAATGGATTTACCG	21	3	0	0	1	0	0	0	0	0	0	0	0	0	0	0	0	0	0	0
CCAATAATGGATAACGACCTTCAAGG_GACAGAAAAGCCAAATGGATTTACCG	11	1	1	0	0	0	6	0	0	0	0	0	0	0	0	0	0	0	0	0
GTGTGAATTTAAAATTTCTTTGTTGC_GACAGAAAAGCCAAATGGATTTACCG	108	33	9	5	10	3	11	7	3	0	1	3	4	1	1	5	6	4	11	4
AAAACAATGAAAAATGTAGTTATGGT_GACAGAAAAGCCAAATGGATTTACCG	57	15	13	4	8	2	8	2	2	2	4	6	2	2	2	8	6	2	5	3
AGTGGAAAATAGAATCCCATTGCGGA_GACAGAAAAGCCAAATGGATTTACCG	333	105	73	32	44	25	53	34	19	9	18	26	38	11	11	27	32	38	35	27
GGTTAAAGGCGTAAGTGGCTTTATTA_GACAGAAAAGCCAAATGGATTTACCG	34	6	10	3	4	2	14	3	4	0	4	12	3	0	6	4	7	3	3	2
CCCATAACATCTAAGAAAGTTGTATG_GACAGAAAAGCCAAATGGATTTACCG	84	26	20	17	6	12	17	6	5	3	12	19	9	3	5	4	5	1	0	2
AAAAAAAGGCTGAAGAGTGTTTAAAA_GACAGAAAAGCCAAATGGATTTACCG	66	21	18	2	5	2	11	1	0	3	8	7	5	2	2	8	12	4	11	8
AGAATAAGCTTCAAGTAAGTTGGTAC_GACAGAAAAGCCAAATGGATTTACCG	203	93	61	21	32	30	67	31	16	15	31	29	24	8	10	24	16	11	15	14
TCCCAAAAGGGGAAAGGCGTTTGGTT_GACAGAAAAGCCAAATGGATTTACCG	40	11	10	3	5	6	15	10	1	2	6	6	2	2	3	6	10	1	5	3
CGACCAAACTATAAGGTTGTTTGTGG_GACAGAAAAGCCAAATGGATTTACCG	147	27	13	8	9	10	12	8	9	1	3	6	4	1	2	3	3	2	7	2
GTAATAATTTCTAAGCTCTTCATCG_GACAGAAAAGCCAAATGGATTTACCG	1	0	0	1	0	0	0	0	0	0	0	0	0	0	0	0	0	0	0	0
ACTTTAATCCCAAAACGGTTTCACA_GACAGAAAAGCCAAATGGATTTACCG	1	0	0	0	0	0	0	0	0	0	0	0	0	0	0	0	0	0	0	0
TAATAAATAGCAAACAAGTTTTCATG_GACAGAAAAGCCAAATGGATTTACCG	51	21	10	3	8	7	8	6	3	2	4	2	1	1	0	1	0	3	1	0
TAACAAAATCGAAATCGGGTTAAATC_GACAGAAAAGCCAAATGGATTTACCG	243	79	41	20	22	28	68	35	18	11	30	49	47	17	6	42	22	23	10	12
GGTGTAATACTCAAAAAGGTTTCTAA_GACAGAAAAGCCAAATGGATTTACCG	143	36	15	7	8	6	18	5	2	1	11	12	8	1	0	10	4	6	16	8
ATAGAAACCCTAAAGATGCTTTTCCA_GACAGAAAAGCCAAATGGATTTACCG	67	18	12	6	12	7	14	7	5	3	6	7	6	2	4	6	7	5	12	6
GTAATAATTTACAATATGTTTGATTA_GACAGAAAAGCCAAATGGATTTACCG	67	10	5	4	1	2	3	2	1	1	2	6	8	0	3	12	18	15	20	17
TGAATAATCCACAAAGATTTTTGTT_GACAGAAAAGCCAAATGGATTTACCG	22	2	0	0	0	0	0	0	0	0	0	0	0	1	0	0	0	0	0	0
GATGCAAGCTAAAAACAACTTGACAT_GACAGAAAAGCCAAATGGATTTACCG	44	11	18	5	6	6	19	3	2	1	6	16	4	2	4	7	16	11	9	10
GCACTAAACCTTAACGTAATTTCTGG_GACAGAAAAGCCAAATGGATTTACCG	1	1	0	0	0	0	0	0	0	0	0	0	0	0	0	0	0	0	0	0
ACGCGAACACCGAATTATCTTCAAAG_GACAGAAAAGCCAAATGGATTTACCG	37	28	12	10	4	2	6	6	0	2	6	8	11	4	3	9	10	3	10	8
ACTTCAAAAGTCAAAACAATTATATA_GACAGAAAAGCCAAATGGATTTACCG	21	0	0	0	0	0	1	0	0	0	0	0	0	0	0	0	1	0	2	1
GGTCAAACCATTAACTCTATTTAGAA_GACAGAAAAGCCAAATGGATTTACCG	70	15	11	1	3	5	2	3	0	0	3	4	2	1	0	2	4	3	5	2
GGTACAATTTGAAACAGCATTGGTCT_GACAGAAAAGCCAAATGGATTTACCG	48	27	16	7	5	9	7	2	5	4	9	7	8	3	4	6	11	3	1	2
GAAGGAATAAGGAATCAAGTTAGGTT_GACAGAAAAGCCAAATGGATTTACCG	53	17	6	7	11	10	22	8	3	3	11	13	7	1	0	4	6	6	8	2
TGAATAACAGTCAAGTATGTTATTAG_GACAGAAAAGCCAAATGGATTTACCG	14	8	4	1	2	1	1	0	0	0	0	0	0	0	0	0	0	0	0	0
CCCGAAATTGGGAAAGGTGTTCTACC_GACAGAAAAGCCAAATGGATTTACCG	55	17	9	8	7	6	18	6	6	7	14	16	13	5	7	14	28	19	17	16
TTACCAAAGAGAAATAGTTTTCGCCT_GACAGAAAAGCCAAATGGATTTACCG	60	22	18	10	9	3	15	5	6	2	12	14	17	6	4	8	14	5	6	2
TTCTGAAACCACAATTCTGTTCGGT_GACAGAAAAGCCAAATGGATTTACCG	49	11	2	2	1	4	0	1	0	0	0	0	0	0	0	0	1	0	0	0
CTCTTAAACGTAAATTGGCTTCCGGA_GACAGAAAAGCCAAATGGATTTACCG	10	2	0	0	0	0	0	0	0	0	0	0	0	0	0	0	0	0	0	0
GATAGAATAAGCAAGTGGTTTCTCGC_GACAGAAAAGCCAAATGGATTTACCG	42	30	33	15	21	13	24	6	8	4	37	14	23	14	16	60	58	79	75	50
CACTCAAGCGGAAAAATGGTTTAGTC_GACAGAAAAGCCAAATGGATTTACCG	58	20	15	5	9	3	14	7	7	3	5	6	4	1	2	3	3	1	0	2
AATGTAAAAAAAAAACTCTATTCATGG_GACAGAAAAGCCAAATGGATTTACCG	1	0	0	0	0	0	0	0	0	0	0	0	0	0	0	0	0	0	0	0
TGAGGAATTTGTAATTGATTTCGACC_GACAGAAAAGCCAAATGGATTTACCG	105	49	40	21	25	20	32	16	8	7	13	20	14	10	7	20	9	14	13	11
TTATTAAGAATGAACTCTCTTGGGTG_GACAGAAAAGCCAAATGGATTTACCG	193	58	37	10	24	7	48	13	13	3	22	22	15	7	7	18	14	14	18	2
TATGTAATAATGAAGGGCCTTAATGA_GACAGAAAAGCCAAATGGATTTACCG	38	17	8	4	3	1	3	7	1	1	4	2	1	0	0	3	2	1	2	2
TCAAAAATAGGGAAATAGATTATGAG_GACAGAAAAGCCAAATGGATTTACCG	272	92	46	17	21	15	36	22	7	6	11	16	18	5	9	13	32	17	18	9
AAAATAAGTAAGAATTCCGTTTTTTT_GACAGAAAAGCCAAATGGATTTACCG	53	18	5	0	3	0	7	0	3	0	9	2	6	2	1	12	8	5	8	4
TAGACAAAGAAAAAGTAGTTTCACTC_GACAGAAAAGCCAAATGGATTTACCG	151	32	26	5	23	9	34	17	6	3	20	13	8	1	6	11	11	13	13	9
GTACAAAACAGTAAGTTTATTATTTT_GACAGAAAAGCCAAATGGATTTACCG	29	3	0	1	0	0	1	0	0	0	0	1	0	0	0	1	3	0	6	3
GCTCTAAGGTCTAAGCTCTTTAATCC_GACAGAAAAGCCAAATGGATTTACCG	68	21	9	2	1	0	3	3	0	0	10	1	4	2	2	0	0	1	3	0
GACTCAACATGTAAGTAGTTTGGAGG_GACAGAAAAGCCAAATGGATTTACCG	15	7	6	3	5	8	6	8	2	3	10	7	14	6	0	4	5	7	6	1
CCCACAAGGATGAAGCGATTTAAGAA_GACAGAAAAGCCAAATGGATTTACCG	121	45	15	8	7	10	13	8	2	1	11	19	16	2	2	16	10	8	8	4
CAGCGAAGCTGTAATTTAGTTACGGA_GACAGAAAAGCCAAATGGATTTACCG	80	33	22	3	11	5	19	13	3	3	12	17	9	2	3	20	9	4	6	4
AATTGAATAGCCAATCGGGTTCTCGC_GACAGAAAAGCCAAATGGATTTACCG	196	40	57	26	34	14	30	16	8	5	25	30	16	5	8	13	15	8	6	5
TGTTAAAATGTAAAGCGACTTTTCCG_GACAGAAAAGCCAAATGGATTTACCG	136	33	28	14	20	18	29	12	5	4	30	34	10	10	9	30	32	15	25	15
GTACAAAATAAAAAAAAGCTTGTAAC_GACAGAAAAGCCAAATGGATTTACCG	6	0	1	0	0	0	0	0	0	0	0	0	0	0	0	0	0	0	0	0
ATCGGAAATCTCAAGAATGTTTTCTC_GACAGAAAAGCCAAATGGATTTACCG	35	18	15	3	5	4	9	2	0	1	4	4	2	2	4	3	0	1	0	0
GGATCCGATATCGGTACCGTTATTGC_GACAGAAAAGCCAAATGGATTTACCG	356	0	0	68	53	0	0	0	0	0	0	0	50	0	0	0	0	0	0	0
CGGCAAAGCGGGAAGGGCGTTGTCTA_GACAGAAAAGCCAAATGGATTTACCG	309	75	47	13	25	14	44	13	10	9	24	32	28	4	15	20	18	26	22	16
TTATTAATTTCAAAGGAATTTAGCAG_GACAGAAAAGCCAAATGGATTTACCG	140	28	9	5	14	3	18	4	4	2	7	15	12	3	0	9	11	7	8	3
CATTGAACCTGGAACCCCATTTAGTC_GACAGAAAAGCCAAATGGATTTACCG	15	12	7	0	1	2	0	1	0	0	4	0	4	1	2	0	7	5	2	2
AGTTTAAGAATTAAGTTAATTGTGTG_GACAGAAAAGCCAAATGGATTTACCG	36	19	11	7	4	1	6	0	2	1	3	3	0	1	3	4	3	2	2	2
GGCAAAATTGTAAAATCCATTTTAAA_GACAGAAAAGCCAAATGGATTTACCG	55	8	8	1	2	4	6	1	2	1	4	6	2	1	1	10	6	6	10	8
GCATCAACCGACCAATGTCCTTATCAA_GACAGAAAAGCCAAATGGATTTACCG	90	52	28	13	13	7	24	22	14	7	24	20	33	6	12	20	20	19	17	19
GGCTTAATAAATAATAAAGTTCTACT_GACAGAAAAGCCAAATGGATTTACCG	26	5	1	0	0	0	0	0	0	0	0	0	0	0	0	1	0	0	0	0
ATCTTAAAATTTAAACTCATTACCGG_GACAGAAAAGCCAAATGGATTTACCG	92	21	11	5	9	10	17	3	2	1	16	18	13	3	4	7	13	4	14	6
TTAGTAATATGTAAGACGTTTGGAAT_GACAGAAAAGCCAAATGGATTTACCG	23	0	0	0	0	0	1	0	0	0	0	0	0	0	0	0	0	0	0	0
ACACAAACTGGAAAGTTTCTTGGCAT_GACAGAAAAGCCAAATGGATTTACCG	34	14	3	3	1	0	2	1	0	0	0	0	0	0	0	0	0	0	0	0
ATGTAAATTCCGAATCAGTTTGCGTG_GACAGAAAAGCCAAATGGATTTACCG	57	12	12	8	11	5	13	9	6	7	17	12	9	5	8	5	6	18	8	8
CATTCAAATGAAAAAGCCCTTCGCTG_GACAGAAAAGCCAAATGGATTTACCG	89	24	6	9	9	7	9	4	0	2	6	7	4	7	6	3	5	10	11	5
AGGCAAAATAGTAAGCCGGTTGGCGG_GACAGAAAAGCCAAATGGATTTACCG	32	11	6	0	4	1	3	2	0	0	5	4	12	1	1	5	5	11	7	9
GTGTAAAAAATGAAGGGTTTTGTTGG_GACAGAAAAGCCAAATGGATTTACCG	21	3	4	0	0	4	1	0	0	1	1	0	0	0	0	0	0	0	0	0
TCCTCAAAAATGAATGCATTTCTCAC_GACAGAAAAGCCAAATGGATTTACCG	57	22	21	4	9	10	19	6	5	2	13	13	11	0	1	9	8	4	3	6
CTATTAAAATGAAAGGGTCTTGGTTG_GACAGAAAAGCCAAATGGATTTACCG	70	19	12	6	6	5	10	6	3	2	13	5	8	1	3	6	6	7	5	4
GGGATAAATTAGAAGGAGGTTGGCGG_GACAGAAAAGCCAAATGGATTTACCG	90	25	18	5	3	14	22	8	2	3	10	6	5	6	6	15	16	6	9	4
ATTCAAAGAACGAAGATTTTTAAACG_GACAGAAAAGCCAAATGGATTTACCG	54	24	5	8	5	4	22	8	2	2	20	15	9	6	5	10	13	8	1	3
AACCAAACTAGTAAAGAAGTTGTAAG_GACAGAAAAGCCAAATGGATTTACCG	63	14	6	1	5	3	5	8	3	0	4	10	2	1	3	6	2	1	5	3
CGAAGAATAGTTAAATGGTTTCTTAG_GACAGAAAAGCCAAATGGATTTACCG	196	57	34	9	12	12	15	6	4	0	17	14	13	2	7	4	15	16	18	10
AGGTAAATGGTAAAGTATGTTACATG_GACAGAAAAGCCAAATGGATTTACCG	35	10	2	3	7	1	3	0	2	1	4	3	2	1	0	1	1	2	4	2
ATTCTAAAGAGCAATGGAATTGTGTC_GACAGAAAAGCCAAATGGATTTACCG	67	18	7	2	2	1	3	1	0	0	7	5	3	2	0	1	2	0	0	2
GTTTAAATCGCGAAATGATTTTGTGT_GACAGAAAAGCCAAATGGATTTACCG	34	2	2	0	6	3	1	1	0	0	0	1	0	0	0	0	0	0	0	0
ACGCTAAAGCAGAATTTCGTTGGTC_GACAGAAAAGCCAAATGGATTTACCG	85	25	8	2	9	7	14	5	0	2	1	3	1	1	1	2	0	0	1	4
CATATAAAAAAAAACACAGTTTCAAT_GACAGAAAAGCCAAATGGATTTACCG	5	0	1	1	1	0	1	0	0	0	0	0	1	1	0	0	0	0	0	0
TTACCAATTTTCAATACCTTTAATG_GACAGAAAAGCCAAATGGATTTACCG	1	0	0	0	0	0	0	0	0	0	0	0	0	0	0	0	0	0	0	0
AAAATAAAAAGAAACTGCTTTACGAG_GACAGAAAAGCCAAATGGATTTACCG	91	38	19	7	12	5	19	1	2	1	13	10	6	3	2	3	5	2	4	2
CTACAAATTTCAGAT_GACAGAAAAGCCAAATGGATTTACCG	35	11	11	5	3	2	7	3	2	0	1	3	1	0	1	5	0	3	3	2
AAGCGAACGGTAAAAGGTGTTTAACC_GACAGAAAAGCCAAATGGATTTACCG	60	29	18	4	2	4	11	5	5	1	2	2	0	1	0	0	0	0	0	0
GGCTTAATGGCGAACGCGCTTGGTCG_GACAGAAAAGCCAAATGGATTTACCG	90	35	24	19	10	13	24	13	8	3	21	23	12	4	3	10	10	10	8	8
CACATAAAGATAAGGTATTTCTTTC_GACAGAAAAGCCAAATGGATTTACCG	3	0	0	0	0	0	0	0	0	0	0	0	0	0	0	0	0	0	0	0
CTAATAATTTAAAACCTTATTTTGGT_GACAGAAAAGCCAAATGGATTTACCG	77	17	6	3	0	1	3	0	0	1	2	8	3	2	0	6	10	3	5	2
CGACGAAGGCATAACGACGTTAATTA_GACAGAAAAGCCAAATGGATTTACCG	200	59	40	20	22	15	31	16	3	6	26	21	17	5	6	11	8	19	7	7
TGACTAATACTAAACAAGGTTTGAGT_GACAGAAAAGCCAAATGGATTTACCG	62	12	15	2	1	6	7	3	1	1	7	9	9	4	0	3	3	1	5	1
CTGTAAAACTCTAATTTTGTTGATCA_GACAGAAAAGCCAAATGGATTTACCG	668	159	97	22	42	57	78	53	19	16	68	74	76	18	26	70	93	48	77	34
GGAAGAATCGGCAAAGGGTTTAGGGC_GACAGAAAAGCCAAATGGATTTACCG	64	23	11	12	6	4	11	8	2	1	3	4	7	1	1	8	2	3	4	3
ATCTTAAATAAAAACTGAATTTCGTA_GACAGAAAAGCCAAATGGATTTACCG	222	72	32	15	10	13	35	20	9	4	20	21	24	2	6	23	32	15	16	24
TATGGAAAGGTTAAATCTATTTTTAT_GACAGAAAAGCCAAATGGATTTACCG	9	0	1	0	0	0	0	0	0	0	0	0	0	0	0	0	0	0	0	0
AGGGTAAAGACTAACTTCGTTTCATA_GACAGAAAAGCCAAATGGATTTACCG	15	4	1	0	0	0	1	0	0	0	7	3	4	0	0	2	2	0	0	1
GACGCAAATTGGAATATAATTGTGCC_GACAGAAAAGCCAAATGGATTTACCG	145	55	37	22	24	13	26	18	10	12	43	42	45	12	11	23	22	7	22	11
GCTGGAAATGGAAAGGGTCTTGCTGG_GACAGAAAAGCCAAATGGATTTACCG	37	16	6	8	4	1	13	2	2	2	6	5	8	5	5	4	4	4	2	5
AAGACAATTAATAATTCGTTTGCGTT_GACAGAAAAGCCAAATGGATTTACCG	25	6	3	0	1	0	2	1	1	2	2	0	1	1	3	0	1	1	0	1
GTAGCAAGGTTGAATTGAGTTGAGTG_GACAGAAAAGCCAAATGGATTTACCG	220	75	66	23	28	25	42	35	23	17	44	44	34	29	17	53	23	24	7	6
CCATAAATAGTCAAGCCGTTTGAGAC_GACAGAAAAGCCAAATGGATTTACCG	40	20	11	11	20	8	31	6	9	3	13	9	7	6	4	11	3	3	2	1
TAGGTAAAGAATAAAAAATTTCTGCG_GACAGAAAAGCCAAATGGATTTACCG	21	4	1	0	0	3	2	0	1	0	3	2	1	0	1	1	2	2	1	0
TTTAAAAACGGGAATACAGTTAGGGA_GACAGAAAAGCCAAATGGATTTACCG	6	7	2	1	0	0	0	1	3	0	3	9	6	0	1	2	0	0	0	0
CGTGTAAGATACAATCAGTTTTGCGT_GACAGAAAAGCCAAATGGATTTACCG	60	7	5	2	1	5	3	0	1	0	2	1	1	0	0	0	0	0	0	0
TCGGAAAAATCAAATCGTATTAGTCT_GACAGAAAAGCCAAATGGATTTACCG	5	2	0	0	3	1	2	0	0	0	0	0	0	0	0	0	0	0	0	0
AATATAACATCTAATCAGTTTATT_GACAGAAAAGCCAAATGGATTTACCG	31	9	4	0	1	2	0	0	0	0	0	0	2	0	0	5	6	11	7	3
TCCAAAATGCGTAAAGTACTTGGCGT_GACAGAAAAGCCAAATGGATTTACCG	48	13	9	6	7	7	15	9	6	4	18	17	11	5	5	14	10	14	7	9
GCCGGAAACTATAAATCGGTTTTAAT_GACAGAAAAGCCAAATGGATTTACCG	89	9	11	2	1	0	6	2	1	1	5	8	5	0	1	3	7	5	5	4
GTAAAAATCAATAACAAGCTTCACCA_GACAGAAAAGCCAAATGGATTTACCG	98	19	24	5	14	8	25	9	6	1	11	14	16	6	2	13	11	7	11	5
CCTCGAAAAAACAACTACATTAGCAT_GACAGAAAAGCCAAATGGATTTACCG	110	26	14	12	22	6	22	8	4	3	18	21	25	6	11	15	23	12	13	9
AAGAAAAGATGGAATTCTATTTGCTT_GACAGAAAAGCCAAATGGATTTACCG	76	14	12	7	13	3	27	6	4	2	4	6	10	3	4	19	12	9	7	5
ATCGCAATTTCTAAGTCGTTTGGTCG_GACAGAAAAGCCAAATGGATTTACCG	137	42	55	19	16	19	48	9	10	12	25	46	38	15	18	38	22	25	16	7
TTTCTAAATCTCAACATCCTTTACTG_GACAGAAAAGCCAAATGGATTTACCG	61	8	22	8	11	12	21	7	6	5	10	11	5	2	2	1	1	1	2	0
TAAATAACAACTAATAGAGTTCTATC_GACAGAAAAGCCAAATGGATTTACCG	85	32	25	12	4	6	17	3	1	2	9	9	8	2	1	7	19	5	16	0
AATTGAAACCCGAATCATCTTTTCT_GACAGAAAAGCCAAATGGATTTACCG	94	27	15	1	6	7	17	5	3	2	12	9	7	3	3	5	9	4	6	1
CGACAAAAATATAAAGCTTTTTAATA_GACAGAAAAGCCAAATGGATTTACCG	39	0	0	0	0	0	1	0	0	0	1	1	0	0	0	1	0	0	2	0
AGGTGAAAGCGGAACTATGTTCGTCG_GACAGAAAAGCCAAATGGATTTACCG	72	23	16	8	6	4	15	8	7	1	7	10	13	3	4	3	6	5	3	2
GGGGTAAGATTGAAGAGTGTTCATAA_GACAGAAAAGCCAAATGGATTTACCG	14	2	1	4	0	0	2	1	0	0	0	0	0	1	0	0	0	0	0	0
CGGAAAAGGCAGAAGGAGATTGGGAT_GACAGAAAAGCCAAATGGATTTACCG	6	0	1	0	0	0	0	0	0	0	1	1	0	1	0	2	2	5	0	1
ACCGCAAAGGTTAAATTTATTCACTC_GACAGAAAAGCCAAATGGATTTACCG	18	5	9	1	2	2	2	0	0	0	2	0	0	0	0	0	0	0	0	0
GGAACAATAAGAAAGGTTTTTCTATC_GACAGAAAAGCCAAATGGATTTACCG	83	11	9	4	7	4	6	0	2	1	2	7	3	1	4	2	4	4	5	2
TGAATAATCGAGAACTTTTTTTCTCG_GACAGAAAAGCCAAATGGATTTACCG	137	45	24	16	15	6	25	12	10	3	29	23	17	6	4	16	7	26	17	19
ATTTTAACGATGAACTTTATTTAAGG_GACAGAAAAGCCAAATGGATTTACCG	56	17	14	3	3	5	8	4	3	0	4	6	2	0	3	2	0	0	0	0
GATGAAAACAGAAAGCTCTTTCCTAA_GACAGAAAAGCCAAATGGATTTACCG	69	24	15	6	7	4	9	3	1	2	5	16	6	5	7	32	43	26	27	24
CCAGAAAGACTTAAAAAATTTGTTGG_GACAGAAAAGCCAAATGGATTTACCG	53	5	6	2	1	0	0	2	1	0	0	1	1	1	0	1	4	1	1	0
CTGTGAAAGAATAAGTCAGTTGTGGC_GACAGAAAAGCCAAATGGATTTACCG	155	46	19	8	12	15	32	18	6	4	13	21	10	3	6	15	14	11	7	7
ACAATAAAAGCGAAATAACTTGCGTG_GACAGAAAAGCCAAATGGATTTACCG	52	22	14	2	5	1	8	3	4	0	6	2	4	5	3	8	3	5	12	5
CCACGAACTAACAACAGAATTCGAAA_GACAGAAAAGCCAAATGGATTTACCG	72	34	34	13	15	15	21	6	7	5	16	21	18	3	4	23	15	20	18	13
TAACAAATAGATAAATATTTAACCT_GACAGAAAAGCCAAATGGATTTACCG	127	18	5	5	1	0	6	1	1	0	0	0	1	0	0	9	11	2	2	5
GTTCTAAAGGGAAAGATACTTGAGGC_GACAGAAAAGCCAAATGGATTTACCG	1	0	0	0	0	0	0	0	0	0	0	0	1	0	0	0	0	0	0	0
CTGAGAACTTGAAAATTCTTTGTTCT_GACAGAAAAGCCAAATGGATTTACCG	51	15	4	2	4	3	5	0	1	1	1	2	1	0	0	1	1	0	1	0
TACTTAAAACCCAAGAATCTTTGATC_GACAGAAAAGCCAAATGGATTTACCG	43	16	7	13	10	3	15	0	2	0	12	10	7	3	5	8	12	2	7	2
ATTAAAAATTGTAATCCTGTTGGTGG_GACAGAAAAGCCAAATGGATTTACCG	71	22	16	7	14	3	6	3	0	2	8	5	13	3	0	9	3	9	4	0
CTTACAAAAATTAAGTAAGTTTTTCA_GACAGAAAAGCCAAATGGATTTACCG	1	0	0	1	0	0	0	0	0	0	0	0	0	0	0	0	0	0	0	0
TCTGCAAACGCCAACCCATTTTCAAG_GACAGAAAAGCCAAATGGATTTACCG	76	22	11	7	6	11	19	8	11	9	19	36	48	15	38	217	379	423	583	570
AATCGAATGATCAATTAAGTTCTCAA_GACAGAAAAGCCAAATGGATTTACCG	29	12	3	4	2	3	7	5	2	2	0	5	1	0	3	1	3	10	7	5
GAGGAAAGTATAAACGGAATTTCACG_GACAGAAAAGCCAAATGGATTTACCG	8	3	0	2	0	0	1	1	0	0	0	1	1	1	0	0	0	0	0	0
CTATCAATTATCAATGGAGTTGAAGC_GACAGAAAAGCCAAATGGATTTACCG	26	13	5	1	3	1	9	5	1	1	4	7	3	0	1	10	7	11	5	2
CAGGAAAGTCATAAAGTTGTTACGGC_GACAGAAAAGCCAAATGGATTTACCG	123	26	14	6	6	9	19	8	3	5	12	9	7	9	7	5	4	5	1	4
CGCTTAAATTATAAAAATGTTGAATA_GACAGAAAAGCCAAATGGATTTACCG	18	2	0	0	0	0	0	0	0	0	0	0	0	0	0	1	1	0	0	0
TCCGTAAGAATGAATCTAATTGCCGT_GACAGAAAAGCCAAATGGATTTACCG	92	28	26	20	19	17	40	17	12	4	32	28	15	4	9	14	14	14	10	9
TCTGGAACTAAAATAGGTTTACCCG_GACAGAAAAGCCAAATGGATTTACCG	36	12	4	1	0	0	1	0	0	0	0	0	0	0	0	0	0	0	0	0
CACTCAAGCGCCAAGGATGTTTCTCT_GACAGAAAAGCCAAATGGATTTACCG	13	10	4	1	2	3	2	0	1	0	3	2	4	2	2	7	5	1	1	1
CCGGGAAGGTACAAGGCGGTTGTCCA_GACAGAAAAGCCAAATGGATTTACCG	18	10	3	2	2	0	0	0	0	1	1	0	0	1	0	0	0	0	0	0
TTATAAATGTTAAATAGAGTTGGGTG_GACAGAAAAGCCAAATGGATTTACCG	3	0	0	0	0	0	0	0	0	0	0	0	0	0	0	0	0	0	0	0
TCTAAAAAGTCAAACTTCGTTGATTA_GACAGAAAAGCCAAATGGATTTACCG	53	9	2	5	1	2	1	1	0	0	0	0	0	0	0	0	0	0	0	0
CGCATAATAAACAAACGGTTTATTCT_GACAGAAAAGCCAAATGGATTTACCG	7	1	0	0	1	0	2	1	0	0	1	1	0	0	0	0	1	4	0	0
GACTCAACATAAAATGAATTTTTGCC_GACAGAAAAGCCAAATGGATTTACCG	98	36	19	9	8	5	34	8	10	3	2	17	16	1	6	12	8	6	6	3
TCGCCAACCACTAATTGCCTTTTCTC_GACAGAAAAGCCAAATGGATTTACCG	149	57	28	18	20	14	33	19	12	6	20	22	21	7	7	2	5	7	3	2
GCATCAACCATTAAGGTGTTTTCCGC_GACAGAAAAGCCAAATGGATTTACCG	136	42	30	12	16	8	29	18	4	6	21	9	7	7	10	6	14	5	4	0
TACAAAAAGATGAAAAACGTTTTTTG_GACAGAAAAGCCAAATGGATTTACCG	208	76	35	13	17	12	36	18	10	5	18	28	16	5	7	5	12	8	6	6
CGATAAATGGACAAGGATATTTATTT_GACAGAAAAGCCAAATGGATTTACCG	13	4	0	0	2	0	0	0	0	0	1	1	0	0	1	0	1	0	0	0
TTGTGAATGTTGAAAAGCTTTATATC_GACAGAAAAGCCAAATGGATTTACCG	210	67	52	20	13	14	33	21	22	7	33	50	38	17	17	64	52	33	58	34
GAAATAACCATTAAAATGATTCTTAG_GACAGAAAAGCCAAATGGATTTACCG	59	21	25	7	8	5	22	9	3	4	5	11	9	0	3	2	2	4	0	3
TGAATAACAAGCAAACTGTATTATATT_GACAGAAAAGCCAAATGGATTTACCG	255	26	9	0	2	0	4	3	0	0	4	3	5	1	0	9	34	6	22	9
GAGAAAATACGAAAAATGATTCACCT_GACAGAAAAGCCAAATGGATTTACCG	49	11	15	10	6	11	11	3	1	5	10	7	2	2	1	7	2	3	3	0
TTAGAAAGGCCGAATGTATTTGCATC_GACAGAAAAGCCAAATGGATTTACCG	89	36	29	12	12	14	42	19	17	7	26	28	18	9	12	10	11	6	9	2
GGGAGAATATTAAACGGATTTGAAGT_GACAGAAAAGCCAAATGGATTTACCG	30	6	3	1	4	0	1	0	1	0	2	1	1	0	0	1	2	4	1	0
AGAAAAATGGGCAAAACTTTTCTATG_GACAGAAAAGCCAAATGGATTTACCG	14	5	4	7	3	0	9	5	0	0	12	7	6	0	4	5	11	13	4	5
TGTATTAAGGAAAATAATCTTGAAAG_GACAGAAAAGCCAAATGGATTTACCG	1	1	0	0	0	0	0	0	0	0	0	0	0	0	0	0	0	0	0	0
TAGGTAAAAAGAAAATTGATTGCCCG_GACAGAAAAGCCAAATGGATTTACCG	142	29	27	13	15	8	33	5	8	1	3	4	8	3	3	2	7	7	4	3
CAACAAAACTATAAAATGCTTGGTAC_GACAGAAAAGCCAAATGGATTTACCG	15	5	6	4	6	2	9	2	0	1	0	2	3	0	2	2	1	1	0	0
CACCGAAGAGCAAACGGAGTTCGAGG_GACAGAAAAGCCAAATGGATTTACCG	49	12	13	8	1	9	9	2	1	1	9	6	3	3	7	10	9	8	7	5
CTTGAAAACTGGAAGGCCATTGCGGC_GACAGAAAAGCCAAATGGATTTACCG	27	18	6	2	2	5	3	3	0	4	1	4	10	1	1	4	4	5	5	2
ATAAAAAAAAGGAAGGATATTGCGAG_GACAGAAAAGCCAAATGGATTTACCG	85	28	29	14	13	6	15	9	3	5	10	13	16	3	4	10	14	8	11	11
GATATCGGTACCTACCTAATTCACAT_GACAGAAAAGCCAAATGGATTTACCG	1	0	0	0	0	0	0	0	0	0	0	0	1	0	0	0	0	0	0	0
CGGTGAACACATAACGCATTTTTGAC_GACAGAAAAGCCAAATGGATTTACCG	22	4	3	2	3	3	6	6	2	3	0	1	1	1	1	4	9	4	4	1
ACACCAAATGTTAACGATATTTATCA_GACAGAAAAGCCAAATGGATTTACCG	97	39	16	7	9	6	9	4	2	2	4	3	7	1	4	2	4	3	0	0
GCGTAAATTGTAAAAACATTTGGGGA_GACAGAAAAGCCAAATGGATTTACCG	38	11	8	2	2	2	2	4	0	0	1	4	1	0	1	0	0	0	0	0
TGTGTAAAACATAATGCAATTACTGA_GACAGAAAAGCCAAATGGATTTACCG	33	7	6	2	2	4	7	2	0	3	4	2	4	0	0	0	0	2	0	0
TATGAAAAAACCAACACTCTTATTGA_GACAGAAAAGCCAAATGGATTTACCG	56	20	10	5	2	1	4	1	0	0	2	0	0	0	0	2	4	0	1	0
GCAATAATCAAGAATAGAATTCTTGG_GACAGAAAAGCCAAATGGATTTACCG	34	15	10	6	5	8	17	9	5	5	10	17	10	0	2	11	8	1	3	1
CAGTGAAAAACGAAAAAATTTATCCA_GACAGAAAAGCCAAATGGATTTACCG	197	45	15	6	9	4	16	2	3	1	18	9	9	4	2	17	22	9	9	11
TTAAAAATAGGTAAAAACTTTTAACC_GACAGAAAAGCCAAATGGATTTACCG	48	11	5	0	1	4	2	1	1	0	0	1	1	0	0	0	0	0	0	0
CAGTCAACCTTCAAGCGTCTTTACAA_GACAGAAAAGCCAAATGGATTTACCG	106	18	9	6	4	6	14	4	4	1	11	16	5	5	3	3	3	10	3	2
TAGGAAAGCTCTAAGAGAATTTCCCC_GACAGAAAAGCCAAATGGATTTACCG	18	7	5	1	1	0	4	2	1	2	7	7	3	2	0	3	1	2	0	1
GCAGTAATTTTTAAACATCTTAATTG_GACAGAAAAGCCAAATGGATTTACCG	1	3	0	0	0	0	0	1	1	0	0	1	0	0	0	0	0	0	0	0
TAACCAACATAATTTTGCA_GACAGAAAAGCCAAATGGATTTACCG	3	0	1	1	1	0	0	0	1	0	0	0	0	0	0	0	0	0	0	0
AAAAAAAGTAATAATACGATTGTTCG_GACAGAAAAGCCAAATGGATTTACCG	50	28	18	5	8	3	10	2	5	1	9	22	22	8	12	73	74	78	114	83
ACTGCAATAAGCAAAAAAATTTTATG_GACAGAAAAGCCAAATGGATTTACCG	36	6	8	3	5	2	6	3	1	2	6	4	14	2	1	1	17	3	8	2
CCAAAAAAACAAAACGAACTTTTATT_GACAGAAAAGCCAAATGGATTTACCG	21	1	0	1	0	0	1	0	1	0	4	0	1	0	0	2	5	1	2	3
TTTTAAATATACAAGTTCATTAAAAT_GACAGAAAAGCCAAATGGATTTACCG	47	2	1	0	0	0	0	0	0	0	0	0	0	0	0	0	1	0	0	1
ATTACAAAACGCAAGTCAGTTGAGGT_GACAGAAAAGCCAAATGGATTTACCG	28	7	6	0	3	2	7	5	3	2	3	7	2	3	5	4	11	3	3	0
AAAACAAGAAGAAAATTACTTAACGC_GACAGAAAAGCCAAATGGATTTACCG	42	14	6	6	3	3	7	1	1	2	12	8	8	2	2	4	8	1	4	0
AACTAAATGCGAAAAGTGGTTAAAAC_GACAGAAAAGCCAAATGGATTTACCG	49	20	11	9	6	8	12	3	1	2	3	3	1	3	0	0	3	0	0	1
GAGTTAATAACTAATTAATTTGTATA_GACAGAAAAGCCAAATGGATTTACCG	50	1	0	0	0	0	0	0	0	0	0	1	0	0	0	0	2	1	4	1
TTTGAAATACGTAATGAAATTTACTC_GACAGAAAAGCCAAATGGATTTACCG	129	36	36	11	13	16	22	8	10	4	25	44	22	11	10	29	36	28	23	23
TCGCGAAACAGCAACTGTTTTTAGCA_GACAGAAAAGCCAAATGGATTTACCG	175	67	45	12	19	16	26	22	9	7	33	29	28	14	8	46	27	23	24	16
TAATTAATCATGAACCATATTTAGAG_GACAGAAAAGCCAAATGGATTTACCG	1	0	0	0	0	0	0	0	0	0	0	0	1	0	0	0	0	0	0	0
GCTAAAATCCTCAAATGTGTTATATT_GACAGAAAAGCCAAATGGATTTACCG	260	68	35	17	24	7	48	10	3	5	26	25	23	5	10	40	58	30	37	35
GCACGAACAATGAAATTTCTTACGTT_GACAGAAAAGCCAAATGGATTTACCG	29	9	6	2	1	1	13	3	5	1	2	8	7	2	6	8	5	7	1	2
CGGATCCGATATCGGTACCTTTCGCT_GACAGAAAAGCCAAATGGATTTACCG	68	0	0	13	15	0	0	0	0	0	0	0	34	0	0	0	0	0	0	0
AGAGAAAGGGAAAAGATTCTTGGGAG_GACAGAAAAGCCAAATGGATTTACCG	14	10	9	1	1	0	5	2	0	0	1	2	2	1	1	1	0	0	6	2
AAACGAACCAGTAAGGCTTTTCTATG_GACAGAAAAGCCAAATGGATTTACCG	24	10	3	5	8	1	14	4	1	2	9	8	8	1	2	6	11	4	5	8
AGACAAACTAGAAATACACTTATCTT_GACAGAAAAGCCAAATGGATTTACCG	188	59	44	18	25	11	46	20	5	2	17	18	16	3	3	18	10	10	9	6
TAACAAAATATCAATCGTGTTTTATG_GACAGAAAAGCCAAATGGATTTACCG	46	17	7	2	7	1	5	1	0	0	0	3	3	4	0	1	2	2	0	0
ATACTAAGTGTAAATCCTTTTACCCC_GACAGAAAAGCCAAATGGATTTACCG	30	10	1	1	4	2	3	0	0	0	0	0	0	0	0	0	0	0	0	0
ACCACAATTACTAAAACTGTTATAAG_GACAGAAAAGCCAAATGGATTTACCG	55	13	10	0	2	5	8	2	0	1	6	11	5	1	0	4	6	7	6	2
TTCCAAAAATTAAAGTACGTTGGATC_GACAGAAAAGCCAAATGGATTTACCG	91	19	17	8	15	5	12	7	3	3	3	14	9	0	2	8	4	4	3	1
AGAATAAGCGGAAAAAATGTTTATGG_GACAGAAAAGCCAAATGGATTTACCG	80	18	21	4	10	2	16	4	8	3	11	9	23	3	6	18	9	9	2	3
GCCTTAAGAGGTAAGGTAGTTAGGGG_GACAGAAAAGCCAAATGGATTTACCG	62	15	13	5	13	10	8	10	4	3	11	8	11	4	4	5	3	3	9	3
CTCCTAACAATAAACCACGTTAGCGG_GACAGAAAAGCCAAATGGATTTACCG	111	37	32	15	23	15	36	19	8	4	24	22	14	7	11	16	9	2	5	4
ACTAGAAAGAAGAAACGTATTGCTAG_GACAGAAAAGCCAAATGGATTTACCG	100	50	41	19	29	11	23	15	10	2	20	29	25	4	9	20	14	11	9	3
CAAGCAATTCTAAACATCTTTAAGGT_GACAGAAAAGCCAAATGGATTTACCG	64	18	15	7	4	12	15	4	3	3	7	14	15	1	1	8	2	7	5	1
AATCGAAGAGTTAAGGGGATTTCATA_GACAGAAAAGCCAAATGGATTTACCG	381	105	82	26	43	31	68	15	24	10	45	56	53	16	13	41	44	14	15	6
GTCATAATTAGTAAAGCTTTTTTATT_GACAGAAAAGCCAAATGGATTTACCG	168	25	13	4	4	5	6	1	0	0	6	10	4	0	0	10	37	7	17	13
ACAAAAAACATAAAGGTTATTTTACT_GACAGAAAAGCCAAATGGATTTACCG	40	10	5	0	2	0	1	2	0	0	1	1	4	0	0	2	2	4	1	2
ACTTGAATGGGTAATTAAGTTCAGAA_GACAGAAAAGCCAAATGGATTTACCG	103	53	41	19	20	7	34	6	14	6	38	35	22	4	10	31	19	22	10	12
TGACAAATTGGTAAAACCGTTGAACT_GACAGAAAAGCCAAATGGATTTACCG	79	31	30	13	19	15	35	14	8	3	23	27	20	7	8	27	23	19	18	17
TAGCCAAGTGTCAAGTTGGTTGGGGG_GACAGAAAAGCCAAATGGATTTACCG	82	26	21	11	17	6	14	14	2	3	9	13	13	5	4	9	5	5	4	0
TTATAAACATTTAAACATGTTCACTT_GACAGAAAAGCCAAATGGATTTACCG	20	8	4	5	2	1	5	1	0	1	5	3	8	3	2	7	12	1	6	0
ATTTTAAAAACATAATCTGCTTTAACG_GACAGAAAAGCCAAATGGATTTACCG	155	37	16	11	9	4	12	11	5	1	8	17	9	1	4	9	14	18	3	7
GAAGAAAAAACTAAATATTTTGGAGG_GACAGAAAAGCCAAATGGATTTACCG	217	50	27	7	13	8	24	4	5	1	10	23	14	2	4	22	35	17	23	30
TAAAGAACATATAAAGTAATTTCAGT_GACAGAAAAGCCAAATGGATTTACCG	120	27	16	4	3	3	13	4	4	3	7	13	9	2	2	18	31	7	14	4
TTACAAAAAAACAACCGTGTTTGGAG_GACAGAAAAGCCAAATGGATTTACCG	9	3	1	0	0	1	1	0	0	0	0	0	1	0	1	0	0	0	0	0
GATAGAATTTTGAACGTTTTTTATTA_GACAGAAAAGCCAAATGGATTTACCG	102	31	9	1	4	2	8	1	2	0	2	4	1	0	0	2	2	1	3	1
GACCTAAAGTTAAACCTACTTGAAAT_GACAGAAAAGCCAAATGGATTTACCG	28	7	9	4	4	2	4	2	0	0	2	2	1	1	0	7	6	7	2	1
CGAACAATGAATAAGCATATTTTATC_GACAGAAAAGCCAAATGGATTTACCG	15	4	4	0	0	3	2	2	0	1	1	3	2	0	0	1	2	4	4	1
TGACAAACAGTTAATGTGTTTTCACG_GACAGAAAAGCCAAATGGATTTACCG	93	26	19	9	10	5	29	16	6	9	16	10	10	3	6	1	5	7	11	9
ACCATAATCGCGAAGATTTTTCCAAT_GACAGAAAAGCCAAATGGATTTACCG	26	3	2	0	0	0	1	1	1	0	2	1	5	0	1	1	5	5	7	4
GAAAGAAGCTAAAACCACGTTAGGAC_GACAGAAAAGCCAAATGGATTTACCG	212	117	74	38	33	39	75	34	25	23	55	48	44	21	28	57	39	41	52	15
ATAGTAATCTTTAACCGCTTTTCGAA_GACAGAAAAGCCAAATGGATTTACCG	101	21	16	5	8	12	3	3	0	0	12	5	4	1	1	3	6	0	4	2
TTCTAAATGCCCAATGATCTTCGTAA_GACAGAAAAGCCAAATGGATTTACCG	149	50	56	19	27	16	28	20	12	5	31	29	24	1	9	23	18	8	12	12
TTATAAAGCAGAAATAGTATTGACAC_GACAGAAAAGCCAAATGGATTTACCG	270	119	96	47	45	34	84	48	23	14	50	66	51	19	21	53	42	33	12	37
ACGTGAATTAGAAACTGTGTTTTTTC_GACAGAAAAGCCAAATGGATTTACCG	20	8	1	0	0	2	0	0	0	0	0	0	0	0	0	0	0	0	0	0
CGGCCAACGCGGAATCCGATTCCGTC_GACAGAAAAGCCAAATGGATTTACCG	21	9	8	2	2	1	3	5	2	3	4	11	6	2	0	6	2	5	5	5
TGTATAAGACTTAACTGTTTTTATTC_GACAGAAAAGCCAAATGGATTTACCG	316	109	73	22	31	16	89	41	23	10	40	74	41	17	12	43	52	19	40	10
GTAGTAAGGGGGAAGCTAATTGCGCA_GACAGAAAAGCCAAATGGATTTACCG	150	70	69	34	46	41	76	38	16	17	44	46	35	30	31	48	46	28	28	17
TCCTAAATAAGCAAATTTTTTGTACT_GACAGAAAAGCCAAATGGATTTACCG	56	21	8	1	4	0	11	1	0	0	2	4	0	1	1	2	2	0	0	0
CTCGAAATAGGTAAGAATGTTATAAC_GACAGAAAAGCCAAATGGATTTACCG	85	34	22	8	7	8	6	9	0	3	7	9	7	1	4	5	0	0	0	0
TACAGAATATATAATAGTCTTTTGAT_GACAGAAAAGCCAAATGGATTTACCG	130	24	5	1	1	0	3	0	0	0	1	2	1	0	0	4	17	0	5	2
GGTAGAACTTAGAATATACTTTTTCA_GACAGAAAAGCCAAATGGATTTACCG	82	21	7	5	9	7	12	8	4	0	8	10	5	0	1	4	9	1	12	8
GTTTTAAAGATTAATTTGATTTTAAA_GACAGAAAAGCCAAATGGATTTACCG	4	0	0	0	0	0	0	0	0	0	0	0	0	0	0	1	0	0	0	0
TCTAAAACTTCTAAAGTTATTAGCGA_GACAGAAAAGCCAAATGGATTTACCG	338	105	44	14	31	24	57	17	7	2	26	29	20	6	8	28	29	30	24	10
GGGGGAACGTGCAAGGAGGTTTGGCG_GACAGAAAAGCCAAATGGATTTACCG	42	15	12	5	6	6	10	12	0	2	8	13	3	3	0	13	5	8	9	6
AACCTAAGAAGAACTTTATTCACGA_GACAGAAAAGCCAAATGGATTTACCG	1	0	0	0	0	0	0	0	0	0	0	0	0	0	0	0	0	0	1	0
ATGATAATTTGGAATCGGATTCTGAC_GACAGAAAAGCCAAATGGATTTACCG	3	2	0	0	1	0	1	0	0	0	1	0	0	0	0	0	0	0	0	0
ACTGAAACCGGAAAACTTTTTT_GACAGAAAAGCCAAATGGATTTACCG	1	0	0	0	0	0	0	0	0	0	0	0	0	0	0	0	0	0	0	0
GTAAAAAACGATAAATTCTTTTTTAG_GACAGAAAAGCCAAATGGATTTACCG	5	2	1	0	0	0	0	0	0	0	1	0	0	0	0	0	0	0	0	0
TGCATAACCCAGAAGTGTGTTGGTGG_GACAGAAAAGCCAAATGGATTTACCG	27	9	3	8	3	2	0	1	0	0	0	0	0	0	0	0	0	0	0	0
ATTTGAATTAGAAACAATCTTGTTAA_GACAGAAAAGCCAAATGGATTTACCG	267	100	53	20	33	13	54	36	18	14	64	66	70	22	23	83	79	34	64	40
TGTTCAACTTATAAGGTGTTTGTCTA_GACAGAAAAGCCAAATGGATTTACCG	56	13	7	3	4	0	2	1	0	0	5	6	6	1	2	2	4	3	3	3
TGAAGAACTTTTAAGAGATTTGTAAA_GACAGAAAAGCCAAATGGATTTACCG	117	26	15	4	9	7	10	5	0	0	3	1	4	0	1	2	6	4	4	3
CCAAGAAACATAAAATTTATTTACAA_GACAGAAAAGCCAAATGGATTTACCG	28	2	0	0	0	0	0	0	0	0	0	0	0	0	0	0	1	0	0	0
ATACTAACAACCAACCGGGTTAGAAG_GACAGAAAAGCCAAATGGATTTACCG	145	68	43	19	22	13	35	23	14	7	18	21	16	5	12	14	9	15	17	7
AATCGAAGTCAAAAAATATTTCGACG_GACAGAAAAGCCAAATGGATTTACCG	44	7	10	5	3	2	11	4	3	0	11	7	3	1	6	14	9	3	7	2
TGATAAAAGTAAAATCTCCTTCTTAA_GACAGAAAAGCCAAATGGATTTACCG	157	33	27	8	9	5	16	4	3	0	6	14	8	6	0	8	9	4	2	3
CTGGCAAATGGAAATGATCTTAGAAG_GACAGAAAAGCCAAATGGATTTACCG	25	12	12	9	16	7	7	3	4	0	8	8	4	4	1	14	12	4	16	6
ATCTCAAATAATAACGCGATTGATTT_GACAGAAAAGCCAAATGGATTTACCG	36	16	8	3	4	2	1	1	4	0	5	5	6	1	2	4	4	0	0	1
TCTGCAATCAGCAATTGAATTATGGT_GACAGAAAAGCCAAATGGATTTACCG	7	5	6	6	4	2	4	3	4	0	3	5	8	2	1	2	0	1	0	0
CCGAAAAAGTAAAATAGTTTTTAAAG_GACAGAAAAGCCAAATGGATTTACCG	39	2	0	0	0	0	0	1	0	0	0	0	1	0	0	2	3	1	1	0
TATGAAATCAGAAATGAGATTGTTAC_GACAGAAAAGCCAAATGGATTTACCG	99	41	36	19	19	10	27	15	12	12	41	28	22	10	15	21	15	17	16	14
GCATCAATTTTTAAGGGGGTTCATCA_GACAGAAAAGCCAAATGGATTTACCG	1	0	0	0	0	0	0	0	0	0	0	0	1	0	0	0	0	0	0	0
TGGCTAATATGCAAGTCGATTTCAGA_GACAGAAAAGCCAAATGGATTTACCG	89	11	11	4	8	7	15	8	0	1	11	10	8	0	3	9	4	3	7	1
GGAGGAAGATTCAATTTGATTCACCC_GACAGAAAAGCCAAATGGATTTACCG	4	9	7	2	3	1	0	0	0	0	1	3	0	1	2	3	0	2	0	2
ATAGCAACTCCCAAATTAATTAGTGT_GACAGAAAAGCCAAATGGATTTACCG	17	12	15	4	3	1	8	1	3	1	16	12	6	3	3	8	8	7	7	3
AAGGCAACCGATAAGTTCTTTGCTGC_GACAGAAAAGCCAAATGGATTTACCG	151	61	36	21	25	25	34	22	19	7	37	35	18	7	9	15	23	22	15	11
GTAAGAACATGAAATCGGTTTGTCGG_GACAGAAAAGCCAAATGGATTTACCG	143	57	46	28	22	25	52	24	14	8	55	57	57	17	27	54	47	39	26	22
GGTAAAACATGAAATCGCTTTACGGA_GACAGAAAAGCCAAATGGATTTACCG	129	0	0	5	6	0	0	0	0	0	0	0	9	0	0	0	0	0	0	0
AGGTCAACCTTAAATACTTTTTTGTG_GACAGAAAAGCCAAATGGATTTACCG	43	11	9	8	9	9	13	10	1	2	8	7	7	0	9	4	5	5	0	1
AAATCAAATTGTAACCAAGTTAGACA_GACAGAAAAGCCAAATGGATTTACCG	89	19	21	8	15	10	16	8	3	1	2	13	3	1	1	6	4	2	0	0
AGTAGAAACCAAAACGTGGTTTCCCT_GACAGAAAAGCCAAATGGATTTACCG	10	6	7	0	2	3	3	2	0	0	0	5	1	1	2	0	0	0	0	0
GGAAGAAGCCTTAAATGCTTTGAATT_GACAGAAAAGCCAAATGGATTTACCG	49	20	10	4	8	4	18	9	1	2	12	9	6	3	3	3	2	1	5	6
GCGTCAAGCGGTAAAGTTATTGATAA_GACAGAAAAGCCAAATGGATTTACCG	87	20	9	5	5	2	6	6	2	2	5	7	5	3	2	1	4	4	2	1
CTGCAAACATCGAAAGGTATTCCTGA_GACAGAAAAGCCAAATGGATTTACCG	212	64	45	26	24	20	27	23	6	7	19	31	18	18	9	18	12	3	5	6
CCCGAAAGACTGAAATAGTTTTCAAA_GACAGAAAAGCCAAATGGATTTACCG	202	51	25	11	10	12	27	7	8	1	15	10	6	5	1	16	19	18	19	12
AGCGTAACTTTAAACGGTTTTCATTT_GACAGAAAAGCCAAATGGATTTACCG	20	8	10	4	6	2	4	0	0	0	6	7	9	1	2	13	6	13	5	3
TCTCCAATAACGAATATTATTAAAGA_GACAGAAAAGCCAAATGGATTTACCG	19	7	3	0	0	0	1	0	0	0	0	0	0	0	0	0	1	0	0	0
ATTCGAAACGTCAAGAATTTTTTCCA_GACAGAAAAGCCAAATGGATTTACCG	103	32	16	11	17	8	19	5	4	2	12	23	20	3	3	6	8	8	3	0
TGAATAAATTGAAATTCTATTCGACA_GACAGAAAAGCCAAATGGATTTACCG	1	0	0	0	0	0	0	0	0	0	0	0	1	0	0	0	0	0	0	0
GTACGAAAAGATAAAACCGTTGTATG_GACAGAAAAGCCAAATGGATTTACCG	189	79	72	43	45	25	51	23	20	13	33	61	40	12	19	44	47	39	32	31
TCGGTACCGTCAAAGTTCATTCTTTG_GACAGAAAAGCCAAATGGATTTACCG	114	30	27	18	19	13	43	21	9	8	18	19	29	6	9	8	9	7	7	0
TTCAAAATAAGAAATTGGGTTGGACT_GACAGAAAAGCCAAATGGATTTACCG	164	40	34	8	18	13	26	11	2	3	18	17	16	6	6	23	18	24	21	10
GCGTCAAAGCCGAACCAATTTCTGTA_GACAGAAAAGCCAAATGGATTTACCG	25	7	5	3	1	3	7	2	0	0	3	4	2	3	2	7	11	9	14	13
CTGCTAAATAGGAACGGAATTGTTTT_GACAGAAAAGCCAAATGGATTTACCG	145	52	22	17	17	19	23	8	8	2	22	19	9	1	1	6	7	6	9	4
CTTAAAACTACGAAAGCGATTCGTAC_GACAGAAAAGCCAAATGGATTTACCG	38	9	4	1	2	3	4	3	1	0	4	0	0	1	2	7	4	1	0	0
TTAATAAGAACGAAACGGGTTTCAAT_GACAGAAAAGCCAAATGGATTTACCG	18	13	6	1	2	5	10	2	3	1	6	0	0	1	0	1	0	0	1	0
GTACTAATCAGTAACCACCTTTGATG_GACAGAAAAGCCAAATGGATTTACCG	84	18	9	4	4	7	3	1	0	0	0	0	0	0	0	0	0	0	0	0
ATTTTAATATTAAATAAGCTTAAAGT_GACAGAAAAGCCAAATGGATTTACCG	13	4	0	0	0	0	0	0	0	0	0	0	0	0	0	0	1	0	0	0
AACGAAACATATAATTCTGTTTGTGT_GACAGAAAAGCCAAATGGATTTACCG	148	34	34	20	18	12	23	12	12	7	33	28	35	12	6	13	19	17	7	8
CTGGCAACACGGAATAGAGTTCATGT_GACAGAAAAGCCAAATGGATTTACCG	31	19	12	3	3	2	0	2	0	1	3	5	2	0	1	2	3	1	1	3
ACGAGAAAGCCAAAAGCGATTATAAT_GACAGAAAAGCCAAATGGATTTACCG	143	27	19	5	8	9	13	7	4	2	8	17	10	1	2	9	12	7	15	11
AAATGAATTAGAAATGTCGTTAAAGA_GACAGAAAAGCCAAATGGATTTACCG	22	11	3	3	2	10	6	4	3	0	8	2	2	0	3	2	4	1	1	0
ACTGAAACTCGGAAATATGTTGTGTG_GACAGAAAAGCCAAATGGATTTACCG	36	11	10	1	8	3	9	2	4	2	7	5	4	1	1	1	1	0	0	0
ATTGGAAACTATAAATGCTTTGTTCT_GACAGAAAAGCCAAATGGATTTACCG	22	15	6	2	1	2	3	0	1	0	2	1	3	1	2	0	1	1	0	0
TACACAAAATAGAAGGTGATTAGATT_GACAGAAAAGCCAAATGGATTTACCG	48	13	3	4	5	3	5	3	1	1	3	4	3	0	0	2	3	3	0	4
GCTGGAACTCATAAACCGGTTACGGT_GACAGAAAAGCCAAATGGATTTACCG	22	9	10	3	3	0	8	1	2	1	2	4	5	2	0	2	4	0	3	2
CTTTGAAATGAAAAATCAGTTTTGTT_GACAGAAAAGCCAAATGGATTTACCG	75	12	18	7	3	0	9	1	1	3	5	9	7	0	2	3	3	0	1	0
AGGCCAATTCTTAATTTCATTACCGG_GACAGAAAAGCCAAATGGATTTACCG	142	39	35	19	18	11	16	11	6	5	12	17	18	7	3	9	6	6	5	2
TTAGTAAGTAGGAACCCCTTTGCGTT_GACAGAAAAGCCAAATGGATTTACCG	98	23	35	9	11	15	20	9	9	4	19	21	12	9	3	5	1	4	1	0
TTGTAAAACATTAATTTCCTTTGAAC_GACAGAAAAGCCAAATGGATTTACCG	149	56	39	13	15	10	30	13	7	3	29	25	21	6	6	21	22	18	16	1
ATACCAAAAAGTAATTTTATTAGTGC_GACAGAAAAGCCAAATGGATTTACCG	448	126	58	19	30	19	61	19	10	8	42	33	43	14	21	42	56	34	38	40
CCCGCAAACAAGAATAGGATTCGGAC_GACAGAAAAGCCAAATGGATTTACCG	50	18	6	7	4	5	4	3	2	5	4	5	2	2	1	8	6	6	6	2
TAAATAACAATAAATACAGTTCTATC_GACAGAAAAGCCAAATGGATTTACCG	171	50	42	54	24	12	34	25	9	7	35	32	37	7	6	27	22	8	7	8
ACTTAAATGTAGAAAATCTTTGAGCT_GACAGAAAAGCCAAATGGATTTACCG	229	58	22	17	21	23	37	15	8	5	26	31	42	13	10	46	50	33	42	24
AGCAAAAAGAGAAATAGTCTTGTAGT_GACAGAAAAGCCAAATGGATTTACCG	86	35	10	1	7	6	8	8	4	2	5	1	4	0	0	6	6	5	3	1
TAAAGAATTACAAACACCCTTCAGTT_GACAGAAAAGCCAAATGGATTTACCG	20	8	3	2	1	5	4	1	1	0	6	1	4	0	1	1	4	1	2	1
TGATGAAAAGCGAATACTGTTGCTAC_GACAGAAAAGCCAAATGGATTTACCG	65	35	29	13	13	3	17	12	7	6	26	20	11	5	5	9	11	11	14	5
GAGATAGACTCAATAGAATTACGGA_GACAGAAAAGCCAAATGGATTTACCG	1	0	0	0	0	0	0	0	0	0	0	0	0	0	0	0	0	0	0	0
ACGTCAAGGGTTAAACATTTTTTGCT_GACAGAAAAGCCAAATGGATTTACCG	123	47	36	13	13	8	24	12	5	6	18	29	21	7	6	26	17	9	19	11
CTAACAATATACAAACTGATTTCAAT_GACAGAAAAGCCAAATGGATTTACCG	7	3	1	1	0	1	1	0	0	0	0	0	0	0	0	0	0	0	0	0
TCTAAAACAGGTAACCTCGTTGTCAG_GACAGAAAAGCCAAATGGATTTACCG	36	4	5	2	10	3	21	4	0	1	8	11	9	3	4	13	10	9	10	6
CTATCAAATGGTAATACTCTTCCTTA_GACAGAAAAGCCAAATGGATTTACCG	15	2	3	6	1	0	1	0	0	1	1	1	2	0	0	3	0	0	0	0
AGTGTAATAAGTAAGATAATTTTGTC_GACAGAAAAGCCAAATGGATTTACCG	35	10	4	3	2	2	3	4	1	0	2	6	1	0	0	0	1	2	0	0
TAGGTAAGACATAAACGGTTTTGAAC_GACAGAAAAGCCAAATGGATTTACCG	33	8	11	4	1	3	5	5	1	2	5	10	6	5	4	6	6	1	13	3
ACATCAACCCAAAAGTTTTTACCT_GACAGAAAAGCCAAATGGATTTACCG	137	34	24	7	23	11	13	16	8	3	21	31	22	6	6	20	18	14	15	7
TAGTAAAGGAGAAATTTTTTTTTATA_GACAGAAAAGCCAAATGGATTTACCG	15	1	0	0	0	0	0	0	0	0	0	0	0	0	0	0	0	0	0	0
AGCTCAATGAATAATTATTTTATTCA_GACAGAAAAGCCAAATGGATTTACCG	39	3	0	1	0	0	0	0	0	0	0	0	0	0	0	0	4	0	3	0
TATCCAACCTAAAAGCTTGTTGTGTA_GACAGAAAAGCCAAATGGATTTACCG	123	56	34	13	9	11	12	6	3	2	10	12	15	3	4	6	8	7	2	2
GTTTCAAGGAATAACAATTTTTACTT_GACAGAAAAGCCAAATGGATTTACCG	219	52	27	11	13	9	26	3	2	2	10	16	10	5	4	13	16	14	18	12
TCATGAACCTTTAACCATTTTGAAGC_GACAGAAAAGCCAAATGGATTTACCG	40	19	11	3	0	2	2	2	0	1	11	0	1	2	1	6	7	2	3	0
TCCAGAAGGGCCAACTTAATTCTTCC_GACAGAAAAGCCAAATGGATTTACCG	50	9	11	3	4	4	13	10	3	4	22	21	14	3	8	10	15	13	11	4
TTCTAAATTATTAATCCATTTTTCTA_GACAGAAAAGCCAAATGGATTTACCG	31	6	1	1	0	2	1	0	0	0	0	0	0	0	0	1	0	0	0	2
TATGCAAAGATAAAACTAATTTTCGT_GACAGAAAAGCCAAATGGATTTACCG	145	47	35	17	17	18	40	17	10	2	33	23	21	4	13	19	29	8	8	18
GTTTTAAAATTAAATTATTTTGCATT_GACAGAAAAGCCAAATGGATTTACCG	33	5	0	0	0	0	0	0	0	0	0	0	0	0	0	2	3	1	2	0
CTTTGAAAAGTTAACTTCGTTATGCT_GACAGAAAAGCCAAATGGATTTACCG	43	16	11	5	7	6	15	2	2	2	8	15	13	4	3	14	17	8	4	2
GAAATAAAATAAAATTTCTTTTTTCC_GACAGAAAAGCCAAATGGATTTACCG	69	11	2	0	1	0	1	0	0	0	2	1	1	0	0	5	8	3	3	2
AGACAAACTCACAAGAACGTTGGGTA_GACAGAAAAGCCAAATGGATTTACCG	23	5	1	1	2	2	0	2	1	0	1	3	1	0	1	3	2	3	2	1
TCATCAAATAGCAACGCACTTCTAGC_GACAGAAAAGCCAAATGGATTTACCG	117	43	26	10	18	11	29	17	4	4	12	14	15	8	5	16	8	12	5	7
TATCCAACCAGCAATTTCCTTGAAGA_GACAGAAAAGCCAAATGGATTTACCG	15	11	15	6	9	11	35	28	8	12	37	43	52	25	23	68	89	85	89	48
GGGGCAAGAGCGAACGTGGTTGTCGG_GACAGAAAAGCCAAATGGATTTACCG	6	2	1	0	0	0	0	0	0	1	0	0	0	0	0	0	0	0	0	0
TAGTGAATATGAAATCCGCTTTCCTG_GACAGAAAAGCCAAATGGATTTACCG	10	4	1	1	2	0	6	0	0	1	1	5	0	0	0	0	0	0	0	0
TCCATAACGTAAAATTACGTTTGATT_GACAGAAAAGCCAAATGGATTTACCG	40	3	2	2	3	2	5	2	1	0	2	3	2	1	2	3	0	5	0	2
CAATTAAGCCGTAATGCTCTTAATTT_GACAGAAAAGCCAAATGGATTTACCG	11	3	0	2	1	0	0	4	0	0	3	5	8	0	0	1	3	2	6	0
AGTGAAAGTTAAAACATTTTTGCATT_GACAGAAAAGCCAAATGGATTTACCG	156	46	38	21	27	14	66	22	25	8	33	40	42	12	8	43	51	40	46	29
GAATAAATATAAAAGCCCATTCACTT_GACAGAAAAGCCAAATGGATTTACCG	32	2	2	0	1	4	4	3	0	0	1	4	3	0	0	2	4	0	0	2
TACACAAGTGTGAATACATTTAACTC_GACAGAAAAGCCAAATGGATTTACCG	74	19	16	10	13	6	13	4	3	3	8	11	12	7	2	8	10	11	5	11
ATAATAAATTAGAATATGATTGGTAA_GACAGAAAAGCCAAATGGATTTACCG	47	18	2	1	1	1	7	3	2	0	4	6	5	0	1	10	16	3	6	3
GCCCTAACCTTAAATAGCTTTTACAA_GACAGAAAAGCCAAATGGATTTACCG	1	0	0	0	0	1	0	0	0	0	0	0	0	0	0	0	0	0	0	0
TTATTAAAGCATAATCCTATTGACTA_GACAGAAAAGCCAAATGGATTTACCG	38	7	4	0	2	3	8	4	0	0	4	5	3	0	1	0	4	2	3	1
CCCAAAAAACATAACGGGCTTGTACA_GACAGAAAAGCCAAATGGATTTACCG	32	13	4	4	1	1	3	0	0	0	3	4	2	1	0	2	1	2	1	0
TTGTAAAGAATTAAGTAACTTAAACT_GACAGAAAAGCCAAATGGATTTACCG	121	17	12	3	2	1	0	0	1	0	4	2	4	0	0	4	0	0	3	3
TATATAACACGTAAGTAAGTTGTACT_GACAGAAAAGCCAAATGGATTTACCG	37	23	8	5	8	3	8	4	3	2	5	10	4	3	3	8	3	2	4	5
GTAATAAATGTTAATTATGTTTCGAT_GACAGAAAAGCCAAATGGATTTACCG	291	87	47	21	27	10	49	19	18	10	29	41	40	6	12	31	32	20	16	11
AAAATAAGCGTGAACAATGTTCAGCC_GACAGAAAAGCCAAATGGATTTACCG	100	29	23	6	12	19	29	19	9	3	32	24	15	3	4	29	17	5	5	1
AAGGGAATCCTTAAAAAGTTTCCGTG_GACAGAAAAGCCAAATGGATTTACCG	25	2	5	1	2	1	6	2	0	5	11	16	13	1	7	13	8	8	9	8
ACTGCAACTTGAAATTGACTTGGGGA_GACAGAAAAGCCAAATGGATTTACCG	54	9	13	5	5	1	10	8	2	0	12	17	7	4	6	10	9	11	5	4
ATGCCAAGTTAAAATGGTGTTGAGTG_GACAGAAAAGCCAAATGGATTTACCG	55	14	5	3	4	2	4	4	2	0	2	3	1	0	0	0	0	1	0	0
ACAAAAAGTCGTAAACGATTTAACGC_GACAGAAAAGCCAAATGGATTTACCG	43	28	14	4	7	2	9	6	1	0	8	18	14	8	7	11	3	5	1	0
GCACCAACTAGTAAAGATGTTACGAT_GACAGAAAAGCCAAATGGATTTACCG	45	21	7	13	6	9	11	5	3	1	9	11	10	4	4	11	6	1	11	0
ATGCTAAAAACAAATTAACTTGGGAC_GACAGAAAAGCCAAATGGATTTACCG	112	38	11	14	13	8	16	6	6	1	9	24	15	1	8	11	6	7	11	18
TAAATAAACAATAAGATATTTCGCTT_GACAGAAAAGCCAAATGGATTTACCG	81	30	8	1	5	2	17	4	7	3	14	15	12	2	4	8	14	6	4	1
GCAAAAAATGAGAATTTCGTTTATCC_GACAGAAAAGCCAAATGGATTTACCG	113	24	24	8	15	13	28	8	9	2	23	25	30	7	8	26	17	9	19	4
ATATCAACATCAAAGCGCTTTCATTC_GACAGAAAAGCCAAATGGATTTACCG	118	32	16	9	8	11	10	4	0	0	9	10	15	0	4	2	2	2	0	0
TCGAAAAGAACTAATCATGTTTTGAG_GACAGAAAAGCCAAATGGATTTACCG	58	22	24	6	6	1	11	5	4	4	8	10	7	1	1	0	1	1	4	2
GATTAAACAATAAACCGCGTTAGAGC_GACAGAAAAGCCAAATGGATTTACCG	92	37	20	5	16	6	21	6	6	2	16	16	13	4	4	10	7	4	5	0
GCCAAAAATTCCAATGTAATTTGCGC_GACAGAAAAGCCAAATGGATTTACCG	51	14	7	1	5	2	3	1	1	1	1	5	2	0	0	3	3	0	0	0
TTTGCAATGAATAATGATTTTTTCTG_GACAGAAAAGCCAAATGGATTTACCG	99	28	26	14	16	7	30	6	4	2	29	27	23	9	9	17	18	15	14	3
CTCGTAATACAAAACAGTGTTTGTGT_GACAGAAAAGCCAAATGGATTTACCG	61	43	29	12	11	8	11	12	5	1	17	20	14	7	6	9	21	12	7	13
AGACTAATGAGAAAATAGGTTCGCTG_GACAGAAAAGCCAAATGGATTTACCG	39	18	5	6	10	2	8	0	0	1	2	5	6	1	2	0	0	0	0	0
GAGCAAAAGTTAAATGCCCTTATTAG_GACAGAAAAGCCAAATGGATTTACCG	68	29	7	4	8	3	7	9	5	1	8	19	13	1	8	11	12	8	2	1
TCATAAACACATAATGGTATTGATGG_GACAGAAAAGCCAAATGGATTTACCG	103	47	32	17	26	21	55	30	10	7	30	36	17	7	9	15	2	11	11	11
GTTGTAATGCATAATGTTCTTACAAA_GACAGAAAAGCCAAATGGATTTACCG	41	22	13	4	5	4	4	12	0	4	11	6	4	1	2	9	2	2	0	0
CTGTTAAGAGTAAATTATTTTGTCTG_GACAGAAAAGCCAAATGGATTTACCG	39	9	5	2	3	0	4	1	3	0	2	1	1	0	0	2	4	4	5	5
TTCAAAACTGAAAACGCACTTCAAGA_GACAGAAAAGCCAAATGGATTTACCG	247	65	42	16	17	28	35	22	4	3	21	19	16	5	9	12	8	11	19	9
CAGAAAACATCAAAGAGCTTTAATCC_GACAGAAAAGCCAAATGGATTTACCG	115	21	22	3	8	4	14	4	4	3	15	9	10	1	6	4	4	6	6	3
CTTCGAATCCTAAAGTGTCTTCGGGC_GACAGAAAAGCCAAATGGATTTACCG	70	24	9	5	5	4	18	7	2	2	7	16	7	1	1	8	14	5	9	3
CAAGAAAAACAGAACGCCGTTGGATG_GACAGAAAAGCCAAATGGATTTACCG	237	47	23	7	14	6	21	7	4	3	10	11	11	3	4	9	19	8	13	6
AGAATAAATTCAAATGTTGGTTTTGAT_GACAGAAAAGCCAAATGGATTTACCG	119	55	23	7	7	16	20	8	3	3	21	18	16	7	12	12	13	16	15	10
AGTAAAATTGCCAAGTCCTTTTCGCA_GACAGAAAAGCCAAATGGATTTACCG	41	22	6	2	4	9	13	5	3	0	11	7	9	2	4	5	12	8	4	7
AATTCAAAATCCAATTTGTTTGCATA_GACAGAAAAGCCAAATGGATTTACCG	22	8	6	1	4	1	7	3	3	4	13	9	8	2	0	4	3	3	1	2
CAGAAAAACTCAAATTTGTTTTATTT_GACAGAAAAGCCAAATGGATTTACCG	55	4	1	0	0	0	3	0	0	0	2	1	1	0	0	0	2	1	3	0
GGGTAAACACAAAAGCGTCTTGGTAT_GACAGAAAAGCCAAATGGATTTACCG	34	6	5	2	2	4	10	4	0	1	4	9	5	2	3	7	10	3	4	3
TATCGAATTGGAAACATTTTTTCCTC_GACAGAAAAGCCAAATGGATTTACCG	54	20	27	7	7	3	9	5	1	1	6	2	2	1	3	1	3	0	1	4
CAATGAAAGTAGAAATGGGTTTGCGA_GACAGAAAAGCCAAATGGATTTACCG	54	12	6	5	3	3	2	0	2	2	7	7	7	3	4	11	4	3	3	3
ACAGTAAAAATGAATTGACTTACCAT_GACAGAAAAGCCAAATGGATTTACCG	80	37	22	17	17	17	14	9	4	3	13	12	9	7	2	5	8	11	6	1
AAGAGAATCGGGAACCAGTTTGAGTT_GACAGAAAAGCCAAATGGATTTACCG	82	25	13	2	6	9	13	1	8	2	8	11	6	5	1	4	7	6	6	10
GTGAGAATGAAGAAACGTATTATTTA_GACAGAAAAGCCAAATGGATTTACCG	210	67	27	5	5	7	12	11	2	0	7	11	4	0	2	11	18	6	19	21
TAATTAACCACTAAGGCTTTTCACCC_GACAGAAAAGCCAAATGGATTTACCG	197	55	47	21	23	21	41	17	13	1	25	20	22	20	11	31	18	20	14	14
CATACAAATATTAAAATGTTTTGACT_GACAGAAAAGCCAAATGGATTTACCG	73	10	6	5	5	3	3	2	0	1	2	4	1	0	0	6	5	7	6	4
TATTCAACTTGAAAGTCATTTTATTC_GACAGAAAAGCCAAATGGATTTACCG	25	14	5	4	7	3	17	3	1	1	14	13	8	2	0	8	3	6	5	4
TCATAAAGAGGGAAGTAGGTTTGGGG_GACAGAAAAGCCAAATGGATTTACCG	61	12	8	4	6	3	7	8	1	2	11	14	10	8	3	7	8	6	10	8
GTGGGAACCTGAAAGACTTTTGTGCA_GACAGAAAAGCCAAATGGATTTACCG	119	40	30	10	8	4	6	5	0	4	6	4	7	2	4	10	11	5	7	10
TACAGAAAAAAAAAAAGACTTTAGTT_GACAGAAAAGCCAAATGGATTTACCG	85	6	2	1	0	3	2	0	0	0	2	0	0	2	0	1	3	1	2	1
CAAGTAACCACTAATGAGTTTAACCG_GACAGAAAAGCCAAATGGATTTACCG	65	22	12	2	8	10	24	6	4	4	28	21	13	10	11	33	23	16	20	16
AATTAAAAGGTAAATATGCTTGTTGT_GACAGAAAAGCCAAATGGATTTACCG	99	25	23	6	10	11	12	4	4	0	11	8	2	2	2	5	0	2	3	1
AGTTCAAAATAAAAACTCTTTAGTAC_GACAGAAAAGCCAAATGGATTTACCG	110	23	9	5	6	6	6	2	4	2	9	9	6	8	7	12	19	13	10	10
CATCAAATTTCTAAGATTCTTACTTG_GACAGAAAAGCCAAATGGATTTACCG	53	11	3	3	5	4	6	1	3	2	10	9	9	2	1	6	3	4	2	5
CAGGTAAATGCTGAAGTTTTTAGTGA_GACAGAAAAGCCAAATGGATTTACCG	1	0	0	0	0	1	0	0	0	0	0	0	0	0	0	1	0	0	0	0
GCCCGAATACAGAATACGGTTCTCAT_GACAGAAAAGCCAAATGGATTTACCG	38	11	13	1	2	2	4	2	0	1	1	0	0	1	0	0	0	0	0	0
GTTAAAATTTCCAAAGGCTTTATGAG_GACAGAAAAGCCAAATGGATTTACCG	70	14	15	3	7	7	9	3	2	1	2	4	9	2	2	4	6	4	14	4
CTATTAAGAACAAAAGGATTTTCGAC_GACAGAAAAGCCAAATGGATTTACCG	269	39	28	8	12	9	28	6	2	5	9	20	10	7	7	10	16	7	16	2
TATTGAAGACAAAAGATGATTCATAA_GACAGAAAAGCCAAATGGATTTACCG	243	82	33	15	18	17	30	21	6	10	26	15	17	5	5	27	23	22	17	12
CGCGAAACTGATAATTTCGTTGAGCT_GACAGAAAAGCCAAATGGATTTACCG	79	13	15	4	6	5	10	4	1	0	3	4	3	3	0	3	2	0	0	0
AGTAAAAGTTTCAAAAAACTTAGTCT_GACAGAAAAGCCAAATGGATTTACCG	33	11	7	0	3	2	7	2	4	0	2	5	1	0	2	4	10	0	0	2
CTCCTAAATTCTCAGATAGTTTAAGA_GACAGAAAAGCCAAATGGATTTACCG	14	2	0	0	0	0	1	0	0	0	0	0	0	0	0	0	0	0	0	0
TATCAAACAGCAAATAGCGTTCATTT_GACAGAAAAGCCAAATGGATTTACCG	13	10	5	1	5	5	6	1	4	1	2	3	0	0	0	4	1	0	2	0
TAACAAAATTTGAACGTGCTTTTACA_GACAGAAAAGCCAAATGGATTTACCG	14	4	7	3	1	0	6	2	1	0	0	0	1	0	1	0	0	0	1	2
GGTTTAAAGGAGAAGCCATTTTTCTC_GACAGAAAAGCCAAATGGATTTACCG	15	8	5	0	3	0	4	0	0	1	6	5	2	1	0	1	4	5	4	2
AAGTGAAACTGTAACTTGCGAT_GACAGAAAAGCCAAATGGATTTACCG	3	2	1	0	4	0	3	4	3	1	3	4	1	0	0	0	0	0	0	0
AATACAAACGTTAAATAAATTTGCTT_GACAGAAAAGCCAAATGGATTTACCG	175	63	50	8	23	21	34	15	6	5	16	31	21	5	11	38	25	21	24	17
CAATCAAAAGTTAAACCGCTTATGGT_GACAGAAAAGCCAAATGGATTTACCG	1	0	0	0	1	0	0	0	0	0	0	0	1	0	0	0	1	0	0	0
TCCTTAAGGTATAACGGGTTTAGCAT_GACAGAAAAGCCAAATGGATTTACCG	139	39	34	13	13	9	30	7	4	5	16	11	15	5	3	7	6	4	9	4
TAGGAAACTGATAAATTCCTTAAGC_GACAGAAAAGCCAAATGGATTTACCG	1	0	0	1	0	0	0	0	0	0	0	0	0	0	0	0	0	0	0	0
AGTATAAAAATCAATTTGGTTCAGTT_GACAGAAAAGCCAAATGGATTTACCG	95	18	5	4	7	3	14	3	0	1	9	8	2	0	0	6	7	1	2	0
CTAGTAAAATTCAACGTCATTAAGAA_GACAGAAAAGCCAAATGGATTTACCG	7	0	1	0	0	0	0	0	3	0	2	2	1	0	0	0	0	3	0	0
TATCAAAACATGAATCTTGTTATCCC_GACAGAAAAGCCAAATGGATTTACCG	113	36	27	12	13	18	25	8	12	5	21	34	28	13	10	30	24	22	24	20
GTACTAATAGAGAACGTCCTTTTAGT_GACAGAAAAGCCAAATGGATTTACCG	24	20	15	11	5	6	15	8	3	2	1	14	4	3	6	2	10	3	4	6
CATCCAACCCCTAACATAATTTGGAA_GACAGAAAAGCCAAATGGATTTACCG	39	27	9	1	9	2	7	4	1	1	5	7	2	3	2	11	7	1	1	2
TACGAAAAATGGAACCATTTTCAGGA_GACAGAAAAGCCAAATGGATTTACCG	13	0	2	1	2	1	5	2	0	1	5	2	6	3	1	1	5	2	0	3
AGCTAAAAGGTTAAGCAGCTTATCAG_GACAGAAAAGCCAAATGGATTTACCG	21	24	16	8	13	5	15	13	2	4	10	11	14	7	3	12	5	4	3	2
TCAAAAATTAATAAATAATTTCTCTC_GACAGAAAAGCCAAATGGATTTACCG	14	1	0	0	0	0	0	0	0	0	0	1	0	0	0	0	0	0	0	1
TTAAAAAATAACAAGAGGCTTGTTAA_GACAGAAAAGCCAAATGGATTTACCG	303	60	30	18	13	28	28	2	6	5	18	24	16	5	5	25	43	25	41	20
TATCAAATAAACAAGGCATTTACTGT_GACAGAAAAGCCAAATGGATTTACCG	94	39	17	7	10	7	10	13	2	3	14	17	11	5	4	8	8	11	11	7
ATACCAATTAGGAATTCACTTGGTTC_GACAGAAAAGCCAAATGGATTTACCG	137	53	22	17	22	9	37	13	11	5	25	25	16	9	11	6	8	6	2	4
ATATCAACCTGTAATGTAGTTGACTC_GACAGAAAAGCCAAATGGATTTACCG	44	26	13	7	9	6	10	9	4	3	7	10	14	7	8	9	3	4	2	2
CTTGAAAAAGGAAATTCGTTTTGCTA_GACAGAAAAGCCAAATGGATTTACCG	91	47	28	8	11	11	22	9	4	4	15	9	16	4	5	14	12	15	11	5
CAGCCAATTAGCAAAGAGGTTCCGTA_GACAGAAAAGCCAAATGGATTTACCG	14	1	4	3	4	5	10	8	3	0	2	3	3	1	0	0	0	2	4	1
TGACAAAATCGTAAGCTACTTGGCCT_GACAGAAAAGCCAAATGGATTTACCG	87	32	18	9	8	1	9	2	3	3	2	2	2	0	0	5	2	4	0	1
TCGGTAACTGGAAAGCAATTTAGGTT_GACAGAAAAGCCAAATGGATTTACCG	27	6	12	1	3	1	5	3	1	1	2	3	10	0	2	4	2	1	1	0
TATAAAATCTACAAACAATTTGAAAA_GACAGAAAAGCCAAATGGATTTACCG	134	23	11	2	3	1	5	1	1	0	2	9	3	0	0	7	7	3	1	1
CAACGAAATTACAAAATAGTTTACTC_GACAGAAAAGCCAAATGGATTTACCG	69	18	18	9	6	9	17	8	0	3	7	9	10	0	4	6	7	4	5	2
TATCAAACAGCAAAGGAAGTTAGTCT_GACAGAAAAGCCAAATGGATTTACCG	113	60	51	14	33	21	49	23	6	4	32	45	26	14	8	21	10	5	14	12
TCTTTAATACAGAACTTATTTTAAGT_GACAGAAAAGCCAAATGGATTTACCG	41	7	4	2	2	4	3	0	0	0	5	1	2	0	0	1	1	0	0	0
CTACCAAACGTGAATCCACTTGCAGC_GACAGAAAAGCCAAATGGATTTACCG	39	10	3	2	3	4	9	0	1	1	0	7	2	1	1	1	0	0	2	1
TCTAGAACGTAGAACTGGTTTGAGGG_GACAGAAAAGCCAAATGGATTTACCG	146	62	42	24	18	4	34	7	10	6	15	16	6	2	4	9	9	7	4	1
AACGAAAGTAGGAATAAGCTTCAGGT_GACAGAAAAGCCAAATGGATTTACCG	1	0	0	0	1	0	0	0	0	0	0	0	0	0	0	0	0	0	0	0
GCACCAATTTGAAATTGGATTGTAAG_GACAGAAAAGCCAAATGGATTTACCG	62	15	11	4	0	6	12	1	4	3	6	4	5	4	2	9	11	3	6	4
GTTATAAGGGGTAAATGGTTTTTTGG_GACAGAAAAGCCAAATGGATTTACCG	71	28	22	8	13	8	33	12	8	3	14	25	12	8	3	13	5	8	8	3
ATCTAAAACACTAAGTCCCTTATTCT_GACAGAAAAGCCAAATGGATTTACCG	243	86	56	19	26	13	53	22	13	11	38	37	45	9	14	55	53	46	56	32
TCCTGAAACTACAACATCCTTTGCTA_GACAGAAAAGCCAAATGGATTTACCG	189	72	59	28	29	32	54	22	22	21	50	58	37	16	22	48	39	28	25	16
TTCCTAAGTCTTAATGTCGTTTTGGT_GACAGAAAAGCCAAATGGATTTACCG	71	20	24	4	20	9	18	3	6	7	15	23	27	12	10	27	29	18	29	30
ACGCGAAGGCAAAAGTTAATTCCCTG_GACAGAAAAGCCAAATGGATTTACCG	30	9	8	1	3	2	15	2	3	3	8	10	8	0	3	0	1	2	2	2
CTGCCAATTCACAATGTGCTTATCCT_GACAGAAAAGCCAAATGGATTTACCG	36	8	5	2	2	3	7	8	3	4	15	14	16	1	1	8	1	2	2	4
TCATAAACGTAAAACATCTTTCAGTA_GACAGAAAAGCCAAATGGATTTACCG	50	4	2	0	2	2	1	0	1	1	6	2	9	2	3	9	8	4	5	4
ATTTAAACCGATAAGCACTTTCGGGG_GACAGAAAAGCCAAATGGATTTACCG	28	9	12	11	6	2	11	4	3	3	5	1	6	0	0	4	4	2	1	0
CGACAAACTGACAAATTACTTCTACT_GACAGAAAAGCCAAATGGATTTACCG	36	4	13	4	5	1	9	4	5	3	2	7	11	0	1	2	14	4	3	8
ATCAGAATGGGTAAGTCCATTGCAGA_GACAGAAAAGCCAAATGGATTTACCG	26	8	7	2	4	5	8	2	0	1	3	4	2	1	3	6	5	1	0	0
ATTACAATCGCAAAGTAGGTTTTGTG_GACAGAAAAGCCAAATGGATTTACCG	238	103	76	34	41	25	54	33	15	5	61	47	36	16	18	29	24	17	12	15
TTCGCAATTTTAAATATATTTGTGGC_GACAGAAAAGCCAAATGGATTTACCG	311	82	46	10	10	13	28	10	8	2	11	21	21	2	4	34	16	20	12	10
ACCAGAATCTGAAATTACCTTTATCA_GACAGAAAAGCCAAATGGATTTACCG	325	136	94	22	34	32	59	27	24	12	39	32	28	9	12	39	34	25	28	24
TTTCCAAAAAATAACGCTTTTTATTA_GACAGAAAAGCCAAATGGATTTACCG	114	15	9	4	4	3	11	1	1	2	6	7	6	0	0	10	18	7	12	11
GCTTCAAGCGAAAATCGTTTTCCTTC_GACAGAAAAGCCAAATGGATTTACCG	31	12	14	3	13	11	20	7	1	2	16	17	11	3	6	12	5	5	3	4
ATTCAAATAGGAAAGCAAGTTGGTAC_GACAGAAAAGCCAAATGGATTTACCG	128	51	37	31	31	19	57	31	16	4	25	42	35	17	11	24	19	9	21	7
CCGGCAAATTTTAAACATTTTCAAAT_GACAGAAAAGCCAAATGGATTTACCG	94	15	3	2	3	1	2	0	0	0	4	1	4	0	0	2	4	4	3	1
CTCCTAATCATTAACCCAATTGATTT_GACAGAAAAGCCAAATGGATTTACCG	64	9	12	3	5	0	8	1	0	0	4	1	4	2	2	0	1	0	2	0
CCTTGAACCAAGAAAAGCATTCCCTT_GACAGAAAAGCCAAATGGATTTACCG	100	13	12	6	6	5	19	7	6	4	10	14	10	7	9	11	6	11	10	6
GGGCAAAGTATCAAAAGCGTTAGCCG_GACAGAAAAGCCAAATGGATTTACCG	72	13	7	1	3	5	11	5	5	3	1	12	8	7	4	1	0	0	0	0
ATTAGAAACCTGAACTTCTTTGTGTT_GACAGAAAAGCCAAATGGATTTACCG	70	21	21	4	15	5	23	10	3	4	14	20	25	2	11	8	16	18	6	4
CCCTAAATGGCGAAACAGGTTTGTGT_GACAGAAAAGCCAAATGGATTTACCG	96	34	18	7	6	4	13	5	5	1	6	6	5	2	0	4	7	5	11	5
CCAAAAAAAAAGAAGAAATTTTACTT_GACAGAAAAGCCAAATGGATTTACCG	44	0	0	0	0	2	0	0	0	0	1	1	0	0	0	1	0	1	2	0
CAGTAAACGAATAAAGAGTTTCAGAA_GACAGAAAAGCCAAATGGATTTACCG	133	32	23	5	7	2	26	4	5	1	18	16	11	7	6	39	47	39	54	57
AACAAAAGTTTGAATGGTTTTACTTC_GACAGAAAAGCCAAATGGATTTACCG	43	9	11	6	5	3	21	5	2	2	5	10	6	1	0	7	1	1	0	0
ACTTTAAATTGGAAGCACGTTGCAAC_GACAGAAAAGCCAAATGGATTTACCG	58	22	26	18	18	8	44	18	13	7	17	23	19	13	17	27	18	24	14	11
CTAGGAAGGTTAAAGATAATTATTCA_GACAGAAAAGCCAAATGGATTTACCG	48	9	2	1	3	4	4	0	1	1	2	2	0	0	0	3	1	1	3	6
AGTTTAATTCCTAATACCCTTTAGAG_GACAGAAAAGCCAAATGGATTTACCG	62	20	26	10	7	12	18	7	4	3	9	14	6	3	1	2	5	4	2	2
TCTGTAAAGCTAAAGTGAATTAGTAC_GACAGAAAAGCCAAATGGATTTACCG	66	9	14	3	9	3	16	7	4	5	25	21	28	7	7	24	20	19	9	3
TGGGAAACACGCAACTGTATTAGTAA_GACAGAAAAGCCAAATGGATTTACCG	37	16	8	1	2	5	7	3	0	2	5	4	8	2	3	4	17	6	11	7
AGAAGAATTTACAAGTTGGTTATGGA_GACAGAAAAGCCAAATGGATTTACCG	18	6	4	1	1	0	6	2	1	0	1	0	1	0	0	0	1	0	0	0
AAAGTAAAGATTAATGTTGTTTAGTT_GACAGAAAAGCCAAATGGATTTACCG	1	1	0	0	0	0	0	0	0	0	0	0	0	0	0	0	0	0	0	0
TTAGCAATCGGAAATGGTGTTCTTTC_GACAGAAAAGCCAAATGGATTTACCG	41	18	6	5	12	4	8	3	0	5	10	5	4	4	1	4	0	1	0	0
ACGGTAATACGGAAAATGTTTATGTC_GACAGAAAAGCCAAATGGATTTACCG	121	29	17	13	9	5	14	9	6	3	10	17	13	0	1	5	4	12	10	4
ACTTAAATAAGAAAGATCATTATGGC_GACAGAAAAGCCAAATGGATTTACCG	86	43	31	21	21	14	29	15	4	4	22	23	9	4	10	18	15	14	11	1
GTATAAACAATTAATGTTATTTATTG_GACAGAAAAGCCAAATGGATTTACCG	45	10	1	0	0	3	4	1	0	0	1	1	1	0	0	0	0	1	3	0
GGCTTAACCATTAACCTTCTTGAGAT_GACAGAAAAGCCAAATGGATTTACCG	99	30	13	6	6	8	22	7	8	1	6	9	13	4	3	5	7	4	4	4
GGGTAAAGTGGTAATGTTATTGCCAA_GACAGAAAAGCCAAATGGATTTACCG	143	43	24	14	17	15	14	15	5	3	16	27	13	4	4	16	15	15	9	10
AAAAGAACATGCAATAAATTGCTCC_GACAGAAAAGCCAAATGGATTTACCG	1	1	0	0	0	0	0	0	0	0	0	0	0	0	0	0	0	0	0	0
ATGTGAAACTGGAACAGGTTTGTACA_GACAGAAAAGCCAAATGGATTTACCG	123	20	14	13	10	8	26	9	1	1	5	6	4	6	5	2	0	0	2	0
GAAATAATAAAGAAAGCTATTTTGTC_GACAGAAAAGCCAAATGGATTTACCG	83	19	17	7	14	8	17	6	4	0	16	13	16	6	1	11	8	1	4	4
ACCTGAAATCTCAAGTGAATTCGCGA_GACAGAAAAGCCAAATGGATTTACCG	207	109	69	26	44	19	53	37	17	18	42	51	44	11	10	29	29	16	9	9
GAGCAAATGGCGAAGATCGTTGGGGG_GACAGAAAAGCCAAATGGATTTACCG	55	21	18	13	13	8	9	5	3	2	8	9	11	0	1	4	4	7	6	5
TGTGCAAATCTGAAGGTATTTATATT_GACAGAAAAGCCAAATGGATTTACCG	42	3	2	1	0	1	1	0	0	0	1	0	0	0	0	0	3	1	0	0
TGGCTAAACTACAAGGTAATTCTTTA_GACAGAAAAGCCAAATGGATTTACCG	112	28	13	9	5	5	11	3	4	4	10	14	4	1	1	5	6	1	4	4
CAGTAAACTACAAACATCGTTTTCGT_GACAGAAAAGCCAAATGGATTTACCG	138	20	16	14	11	2	26	20	9	6	20	21	18	12	10	12	10	2	4	2
ATCAAAAGGGTTAAATTAATTCATTA_GACAGAAAAGCCAAATGGATTTACCG	91	15	5	3	6	3	3	3	0	0	1	4	3	0	1	2	6	1	3	1
GCTTAAAAAGCAAATTGCTTTCGGTA_GACAGAAAAGCCAAATGGATTTACCG	125	31	20	12	8	8	16	7	13	3	10	8	13	4	5	8	12	2	9	4
AAGCTAAGCATTAACGTCGTTCGTGT_GACAGAAAAGCCAAATGGATTTACCG	29	8	7	4	5	9	13	2	1	1	6	0	0	0	0	0	0	0	0	0
TACGTAAATAAGAAGTCCTTTACTAG_GACAGAAAAGCCAAATGGATTTACCG	49	17	3	0	3	4	6	3	9	3	15	7	9	4	4	12	4	5	5	6
TCCTCAAGAACCAACACTTTTGAATT_GACAGAAAAGCCAAATGGATTTACCG	75	13	6	3	4	2	5	0	0	0	0	5	6	0	1	10	8	5	5	0
GACTCAAAACATAACCTGTTTTTGAT_GACAGAAAAGCCAAATGGATTTACCG	53	18	7	4	2	11	5	5	3	2	5	10	4	0	1	4	2	1	2	0
GGAGTAATATTTAACTGGATTCCTGC_GACAGAAAAGCCAAATGGATTTACCG	42	13	11	3	3	2	5	4	2	1	3	2	6	0	2	2	5	6	10	3
TTGACAACATTAAACTAAATTCCTGC_GACAGAAAAGCCAAATGGATTTACCG	22	7	6	4	6	1	6	6	5	1	11	13	8	5	2	6	2	4	3	3
TCGCCAATAACAAATGTCCTTAACAA_GACAGAAAAGCCAAATGGATTTACCG	33	12	6	2	0	0	1	0	2	0	2	5	3	1	0	0	0	0	0	0
TTTTCAAAGCTCAAGCATATTTACGA_GACAGAAAAGCCAAATGGATTTACCG	19	3	1	3	0	1	0	0	0	0	0	0	0	0	0	0	0	0	0	0
GTACAAAAGGTCAACATCATTATTTG_GACAGAAAAGCCAAATGGATTTACCG	25	7	12	5	7	0	4	3	6	0	3	3	1	2	1	2	1	1	0	0
GCCCTAAGTAAATAAAGGGTTTGGGAG_GACAGAAAAGCCAAATGGATTTACCG	1	0	0	0	0	0	0	0	0	0	0	0	0	0	0	0	0	0	0	0
ATTTAAAGTATAAATGACATTTTCTT_GACAGAAAAGCCAAATGGATTTACCG	174	31	17	13	5	13	21	7	4	0	12	18	21	0	3	20	29	6	24	5
GTACCAAACCAAAAACGGATTACCTG_GACAGAAAAGCCAAATGGATTTACCG	174	78	52	20	35	24	50	30	17	7	53	61	39	13	21	57	75	46	45	38
TCCGCAACTATTAAAGTGTTTCAGCT_GACAGAAAAGCCAAATGGATTTACCG	44	21	8	7	11	3	17	5	7	1	2	9	5	3	2	15	10	10	9	3
GCGTAAAGTTTTAAGACCCTTTATCA_GACAGAAAAGCCAAATGGATTTACCG	15	5	3	3	1	3	5	1	2	2	12	7	10	8	3	13	8	4	2	0
TCGTTAACCGGAAACAATGTTGGCGG_GACAGAAAAGCCAAATGGATTTACCG	19	12	9	3	1	2	3	3	1	0	4	0	1	1	0	0	0	0	0	0
ACGTAAACAGGAAATCAGGTTAGAAA_GACAGAAAAGCCAAATGGATTTACCG	16	5	0	0	0	3	0	0	0	0	0	0	0	0	0	0	0	0	0	0
CTTCGAATCAGGAAGTGAGTTATGTT_GACAGAAAAGCCAAATGGATTTACCG	141	40	16	10	7	5	12	7	3	5	8	12	7	6	2	7	9	3	5	2
ACGACAAATTGGAAATGAATTGGTAG_GACAGAAAAGCCAAATGGATTTACCG	63	23	21	7	0	5	17	7	6	1	5	5	3	0	6	6	12	4	5	2
AGCGTAACATAGAATCAAATTAATGC_GACAGAAAAGCCAAATGGATTTACCG	32	4	5	3	5	2	3	4	1	0	1	4	2	1	1	1	7	1	3	4
ATTTTAAGTTAAAATTCCCTTGCTCA_GACAGAAAAGCCAAATGGATTTACCG	208	62	31	20	19	15	53	26	10	5	41	46	46	19	15	52	47	46	50	37
CATTTAATGAAAAACTTTTTTGCTGC_GACAGAAAAGCCAAATGGATTTACCG	220	41	18	11	14	14	24	11	8	4	25	24	24	4	3	23	12	15	14	10
AAGCCAAGTTAGAACTAAATTCGAAA_GACAGAAAAGCCAAATGGATTTACCG	56	16	25	11	23	13	20	15	8	5	15	17	5	6	5	19	15	5	13	9
ATCTCAATCGGAAACAATGTTGATAA_GACAGAAAAGCCAAATGGATTTACCG	5	0	5	5	2	1	11	4	1	0	0	4	4	1	2	4	6	1	12	1
ATCCGATATCGGTACCCTTTTCGCAA_GACAGAAAAGCCAAATGGATTTACCG	117	39	33	8	8	20	22	14	8	6	9	31	26	4	8	10	24	12	26	13
ATCGCAAGCGAAAATTCTATTCGTAG_GACAGAAAAGCCAAATGGATTTACCG	33	9	1	0	0	3	0	0	0	0	0	0	0	0	0	0	1	0	0	0
TTGGCAAAATTGAAGTAGTTTAGCTA_GACAGAAAAGCCAAATGGATTTACCG	12	1	0	0	0	0	2	1	1	1	0	0	0	0	0	0	0	0	0	0
CTCTCAATAATGAAATGTCTTGCAAG_GACAGAAAAGCCAAATGGATTTACCG	111	23	25	16	12	2	13	5	10	5	28	19	31	9	10	18	15	14	11	5
CGAGCAACCTTTAACATTTTTTTCCG_GACAGAAAAGCCAAATGGATTTACCG	154	38	17	11	11	6	23	8	13	3	10	10	18	5	4	19	15	13	13	13
GTTTAAATTATTAACTGGCTTCTTGA_GACAGAAAAGCCAAATGGATTTACCG	90	21	13	2	7	9	9	3	6	0	6	6	14	1	3	12	10	4	6	5
GGGTCAAGAAGGAACGTTTTTTATAC_GACAGAAAAGCCAAATGGATTTACCG	210	65	30	9	19	5	22	12	5	2	37	23	26	6	7	25	25	27	18	9
CAGATAAATATCAATTATCTTTTACA_GACAGAAAAGCCAAATGGATTTACCG	26	8	1	1	0	0	2	1	0	0	1	2	1	0	1	1	4	3	4	0
CTGTGAACGAAGAAATTAATTGACAG_GACAGAAAAGCCAAATGGATTTACCG	108	21	14	10	8	9	12	3	4	3	6	11	10	1	2	10	3	4	4	7
AACGCAAGGTCAAATATGTTTCGCCG_GACAGAAAAGCCAAATGGATTTACCG	336	123	83	57	80	43	104	60	43	23	94	103	78	35	62	117	97	63	54	55
TATTCAACCGCCAAGTGAATTGAAAC_GACAGAAAAGCCAAATGGATTTACCG	38	6	6	4	3	8	2	1	1	1	5	5	4	0	2	5	2	0	1	2
AACTAAATAAGAAATTTCCTTATGAC_GACAGAAAAGCCAAATGGATTTACCG	37	9	6	2	10	1	5	3	0	1	4	7	7	1	4	5	3	5	6	1
TTAAAAAAGAAGAACAGTGTTTCGAA_GACAGAAAAGCCAAATGGATTTACCG	89	34	16	13	19	5	30	8	12	1	14	12	9	8	6	6	15	8	28	23
TAGCAAAACTCAAATGCCGTTATTAG_GACAGAAAAGCCAAATGGATTTACCG	154	57	31	16	24	32	90	47	48	28	168	223	246	102	135	695	879	772	1039	789
TCAACAACCGATAACGCCATTATTTT_GACAGAAAAGCCAAATGGATTTACCG	114	47	29	13	16	15	22	6	8	2	17	31	16	6	3	20	11	11	9	11
TGAGCAATAACTAAACGAGTTCGGAC_GACAGAAAAGCCAAATGGATTTACCG	270	103	58	36	31	28	69	36	15	17	35	38	25	7	6	7	8	19	13	7
TCCCTAATCATCAATTTAATTCCCCG_GACAGAAAAGCCAAATGGATTTACCG	138	80	38	25	26	18	48	25	14	8	23	31	26	10	13	16	18	10	4	5
ATCTGAACTGGAAAGTCGTTTAAGGG_GACAGAAAAGCCAAATGGATTTACCG	80	23	32	21	24	29	69	38	40	25	149	171	184	89	120	443	435	441	589	447
TTTATAACACTTAACACTGTTGCCCC_GACAGAAAAGCCAAATGGATTTACCG	59	28	19	6	13	6	15	5	2	1	6	13	11	3	5	13	8	6	6	0
TTCCCAACTGAGAAATTCTTTGATTC_GACAGAAAAGCCAAATGGATTTACCG	30	5	9	4	9	3	4	3	2	3	3	4	5	1	2	15	11	12	5	4
TACCCAATCGCAAATTTGGTTATATA_GACAGAAAAGCCAAATGGATTTACCG	90	22	9	2	3	3	10	0	0	0	1	0	1	1	0	3	2	0	1	0
CTCAGAAGGGTAAATGATATTCATTG_GACAGAAAAGCCAAATGGATTTACCG	19	5	1	0	0	6	0	0	0	0	0	0	0	0	0	0	0	0	0	0
TTTTGAAATCTGAAATCGGTTTCGGT_GACAGAAAAGCCAAATGGATTTACCG	19	3	3	2	2	2	1	1	1	0	1	3	3	1	0	4	4	1	3	1
TTCGAAATACTCAATGGTTTTTTGGC_GACAGAAAAGCCAAATGGATTTACCG	143	33	27	20	16	13	31	13	5	7	19	22	13	2	3	23	11	15	23	17
AATGAAACAAAGAATGTTCTTGGAAC_GACAGAAAAGCCAAATGGATTTACCG	164	76	71	41	50	27	69	35	15	24	51	62	33	24	16	58	53	40	35	16
CCTGTAAGCGCCAAACTAATTTAGAA_GACAGAAAAGCCAAATGGATTTACCG	17	0	1	0	0	1	0	0	0	0	0	0	0	0	0	0	0	0	0	0
AGGGCAATTGTGAAGTCTTTTAGGCC_GACAGAAAAGCCAAATGGATTTACCG	173	55	60	23	27	16	41	15	8	10	21	27	20	12	12	21	13	20	16	5
TTTGAAAATGTAAACAATCTTGAGTC_GACAGAAAAGCCAAATGGATTTACCG	90	33	18	8	13	11	20	8	4	1	14	9	9	0	4	21	20	16	4	1
GCCTGAAGTGTGAACCTAATTCCGCC_GACAGAAAAGCCAAATGGATTTACCG	229	95	82	41	42	27	68	28	25	13	58	78	70	23	29	57	31	25	22	27
ACCCTAACGGGAAATCCCGTTACTTA_GACAGAAAAGCCAAATGGATTTACCG	112	44	22	11	9	11	28	9	4	2	14	25	15	5	9	19	28	15	10	6
TAATTAAGCGGGAATGATATTCTGGG_GACAGAAAAGCCAAATGGATTTACCG	1	0	0	0	0	0	0	0	0	0	0	0	1	0	0	0	0	0	0	0
GAACAAACACTAAAGCCTATTAGCAA_GACAGAAAAGCCAAATGGATTTACCG	47	14	18	8	12	3	17	7	1	2	19	14	7	7	8	9	16	1	7	4
ACTGTAAATGCGAAACTGGTTCGGTT_GACAGAAAAGCCAAATGGATTTACCG	31	9	4	1	0	0	2	1	0	0	2	0	0	0	0	0	0	0	2	0
GAAAAAATCTGGAAAGGGATTGAACA_GACAGAAAAGCCAAATGGATTTACCG	44	13	17	16	13	8	23	3	4	2	10	18	15	6	6	13	25	24	13	11
TAATGAACTACAAAACATTTTGCTTC_GACAGAAAAGCCAAATGGATTTACCG	78	26	19	7	4	14	19	6	6	5	13	14	3	7	4	9	12	7	10	6
ACATAAACATTTAACAGTTTTTATG_GACAGAAAAGCCAAATGGATTTACCG	1	0	0	0	0	0	0	0	0	0	0	0	0	0	0	0	1	0	0	0
GCCATAATCTTAAACGGGCTTGATAT_GACAGAAAAGCCAAATGGATTTACCG	45	19	8	6	4	4	4	3	3	1	4	5	3	0	2	2	2	0	0	0
TGCACAATTCAAAATAACTTTACTAC_GACAGAAAAGCCAAATGGATTTACCG	4	4	0	0	0	1	0	0	0	0	0	1	0	0	0	0	0	0	0	0
GGAATAACGTTAAATAGAATTAGTTA_GACAGAAAAGCCAAATGGATTTACCG	49	17	7	4	1	0	3	1	0	1	3	7	2	0	1	2	4	1	2	1
GACGAAACATTAAAGTGCTTTAGTCC_GACAGAAAAGCCAAATGGATTTACCG	69	9	22	8	10	7	15	23	8	9	17	23	22	18	16	24	6	17	8	5
CAGGAAAGCGCTAAGCGGATTAGGGC_GACAGAAAAGCCAAATGGATTTACCG	34	8	4	3	1	0	1	0	0	1	1	3	0	0	1	0	0	0	0	0
AAAGGAAAGTGAAAAGGTGTTTCGTT_GACAGAAAAGCCAAATGGATTTACCG	71	15	5	6	4	4	9	11	4	1	15	20	19	4	6	16	10	0	1	6
ATATCAAGAGTTAATCTAGTTGCTCA_GACAGAAAAGCCAAATGGATTTACCG	38	5	4	3	3	2	4	2	2	0	3	1	1	0	0	0	0	0	0	0
AATAAAATTAACAATTTCATTCTAGT_GACAGAAAAGCCAAATGGATTTACCG	23	4	2	0	1	0	6	1	0	0	4	7	7	0	1	3	6	4	7	1
GTCACAATAGTAAAAGTCATTACAAA_GACAGAAAAGCCAAATGGATTTACCG	73	12	3	3	4	4	5	9	1	3	5	14	10	4	5	19	26	9	19	11
TTCAGAAGTTTGAATTGGCTTCGGTG_GACAGAAAAGCCAAATGGATTTACCG	178	43	42	15	31	12	32	22	15	8	34	18	13	7	9	8	18	12	8	8
AATTTAAGCAGCAACAGCCTTACTCT_GACAGAAAAGCCAAATGGATTTACCG	122	45	40	8	10	13	19	14	9	2	24	23	20	7	5	15	15	16	10	6
AGAACAAAGTACAATAAGGTTCATAA_GACAGAAAAGCCAAATGGATTTACCG	33	15	7	3	2	3	8	3	0	1	0	3	0	0	0	0	0	0	0	0
CGCATAAACAGAAAGAAAATTTCCAC_GACAGAAAAGCCAAATGGATTTACCG	24	6	2	2	1	0	5	3	0	1	1	3	1	0	0	2	0	3	1	0
CACTAAACCCTCAACGTACTTGCAGT_GACAGAAAAGCCAAATGGATTTACCG	136	41	31	16	13	12	36	23	6	6	18	13	23	9	20	30	26	38	46	22
AGCTGAATATTCAACAAGATTAATTT_GACAGAAAAGCCAAATGGATTTACCG	127	36	20	3	11	2	14	6	0	0	9	18	14	2	3	16	18	7	7	2
ACTCCAACTAAAAAGTGAGTTAAAAT_GACAGAAAAGCCAAATGGATTTACCG	106	36	9	8	8	1	14	3	3	1	4	10	3	0	4	14	10	3	3	3
AAAATAATATCCAGGGAGTTCTAAA_GACAGAAAAGCCAAATGGATTTACCG	62	20	8	4	3	6	4	6	2	2	6	17	4	1	2	4	8	3	3	4
TGTATAACTGGGAAGGACGTTCGCTT_GACAGAAAAGCCAAATGGATTTACCG	292	123	78	27	45	29	67	17	19	9	46	59	42	11	16	30	45	34	58	38
GACATAATAAGTAAGTATTTTTTCTT_GACAGAAAAGCCAAATGGATTTACCG	26	6	0	0	0	0	0	0	0	0	0	0	0	0	0	0	1	0	1	0
CTAGCAACTGCGAAGAGAGTTTAAAT_GACAGAAAAGCCAAATGGATTTACCG	7	0	0	1	0	3	0	1	0	0	0	0	0	0	0	0	0	0	0	0
CAATAAATCAGAAAAAGCTTTACCTT_GACAGAAAAGCCAAATGGATTTACCG	16	4	3	0	2	1	3	1	0	0	1	1	2	1	1	2	2	1	2	2
ATTCAAATCTTCAAATTGTTTCCCGC_GACAGAAAAGCCAAATGGATTTACCG	76	32	18	6	12	14	10	5	3	0	5	8	8	1	3	6	4	3	6	1
CAAATAAGATAAAATCGGATTTCTTT_GACAGAAAAGCCAAATGGATTTACCG	11	4	5	2	1	0	0	0	0	0	0	0	0	0	0	1	0	1	0	0
AATCAAACAAAGAATTAATTTTCTTC_GACAGAAAAGCCAAATGGATTTACCG	69	25	11	5	7	9	0	0	3	1	0	0	0	0	0	0	1	0	0	1
CTATCAATCTTGAAAGGATTTTGTCC_GACAGAAAAGCCAAATGGATTTACCG	90	28	17	10	3	5	6	5	4	1	11	7	5	2	0	1	4	0	0	2
GGGACAAGTTGGAAGATGGTTGAGCG_GACAGAAAAGCCAAATGGATTTACCG	146	60	58	26	34	25	62	21	20	13	47	40	46	25	28	78	84	56	70	60
CCCGGAACTGTAAAGTCCATTACGGT_GACAGAAAAGCCAAATGGATTTACCG	23	9	10	4	3	4	1	2	1	0	3	5	2	0	1	0	2	2	1	1
CCGAAAAAAGACAAATAATTTTACCC_GACAGAAAAGCCAAATGGATTTACCG	122	30	16	4	6	5	9	4	3	2	7	13	8	2	1	6	11	9	12	11
ATAGCAAATGGAAAGTGGTTTGGAGT_GACAGAAAAGCCAAATGGATTTACCG	338	128	93	39	37	43	62	33	17	13	40	41	38	12	20	34	40	26	20	19
AGATTAACACGTAAAGCCATTGACAT_GACAGAAAAGCCAAATGGATTTACCG	73	32	24	8	8	6	23	10	6	3	11	10	6	4	3	3	7	5	7	8
GATCCAACAAACAAATGTGTTCAGGA_GACAGAAAAGCCAAATGGATTTACCG	1	0	0	0	0	0	0	0	0	0	0	0	1	0	0	0	0	0	0	0
ACGTTAACCTTGAAGTAAATTATATC_GACAGAAAAGCCAAATGGATTTACCG	39	6	7	2	2	2	6	2	1	1	6	9	2	3	0	11	7	5	7	0
CTTCAAAGCGTCAAAATCATTGCGCA_GACAGAAAAGCCAAATGGATTTACCG	126	53	30	12	10	11	23	8	4	1	12	20	12	3	2	5	2	0	1	1
TCCGCAAGAATAAACTTTTTTGAACA_GACAGAAAAGCCAAATGGATTTACCG	36	12	7	3	2	1	4	2	3	0	1	3	0	0	0	2	2	0	0	0
CCTGGAAAAAAAAAGGCATTTTATCA_GACAGAAAAGCCAAATGGATTTACCG	62	19	8	3	2	2	7	8	1	5	9	13	5	1	2	3	7	4	12	4
CAATTAAGGCATAAATTCCTTCTACA_GACAGAAAAGCCAAATGGATTTACCG	26	5	3	4	2	3	3	3	0	0	2	5	1	2	1	4	7	4	4	1
ATAAGAAGGGGGAATCGTGTTATCGT_GACAGAAAAGCCAAATGGATTTACCG	25	15	18	10	19	11	23	14	12	5	11	13	7	5	7	14	3	5	0	0
CCGTCAAGAGTCAAGAGTATTCGTCA_GACAGAAAAGCCAAATGGATTTACCG	37	13	7	3	7	8	14	4	3	7	10	3	6	5	8	6	15	5	10	3
TTGATAAAAGGGAAATGTTTTGTAGT_GACAGAAAAGCCAAATGGATTTACCG	71	25	12	6	10	4	23	11	4	1	16	32	9	4	7	9	10	9	20	9
ATCTAAATAGTGAAGATGTTTGGTTA_GACAGAAAAGCCAAATGGATTTACCG	8	3	4	1	1	3	5	1	0	0	0	7	2	4	0	3	0	4	1	0
TATTCAAGCTTAAATGCCCTTTCTAG_GACAGAAAAGCCAAATGGATTTACCG	85	17	8	6	7	4	14	3	6	1	11	13	8	3	4	16	11	9	7	2
ATGTCAATATTGAATGTAATTGATTG_GACAGAAAAGCCAAATGGATTTACCG	112	39	20	13	12	5	9	7	7	7	18	10	17	10	4	4	5	6	8	2
TATGCAACAATAAAATCATTTATGAT_GACAGAAAAGCCAAATGGATTTACCG	32	14	5	1	0	1	2	1	0	0	6	2	5	1	0	8	11	4	5	1
TACGTAAATTCGAATACGATTTATTT_GACAGAAAAGCCAAATGGATTTACCG	101	38	18	6	6	5	14	3	4	2	6	13	15	1	6	18	8	7	13	8
AAGCAAAGAGTGAAATGGATTATAGA_GACAGAAAAGCCAAATGGATTTACCG	15	5	0	1	0	1	1	1	0	0	0	0	0	1	0	0	0	0	0	0
GATGCAAGCTGTAAAGGCATTTATGA_GACAGAAAAGCCAAATGGATTTACCG	64	22	13	5	8	7	8	6	0	2	12	3	3	0	1	3	5	1	1	0
GACTCAAATAGAAATTCGCTTCCGAC_GACAGAAAAGCCAAATGGATTTACCG	141	47	33	4	14	14	23	12	10	3	16	17	13	4	3	10	15	15	10	3
TTTAGAAATCATAAACTTCTTTCTGA_GACAGAAAAGCCAAATGGATTTACCG	1	0	0	0	1	0	0	0	0	0	0	0	0	0	0	0	0	0	0	0
GTCGAAACCGCAAAGGGGGTAGGGG_GACAGAAAAGCCAAATGGATTTACCG	6	0	0	1	1	0	0	0	0	0	0	0	0	0	0	0	0	0	0	0
TTAGGAATCTATAAAAAATTTTCGCT_GACAGAAAAGCCAAATGGATTTACCG	108	11	1	1	3	0	3	2	0	1	4	5	11	0	1	28	77	28	48	34
CCGATAATTCACAATTTGATTTGTAC_GACAGAAAAGCCAAATGGATTTACCG	6	2	0	0	0	0	0	0	0	0	0	0	0	0	0	0	0	0	0	0
TCGAAAACCGTCAAAGTTGTTTCCTC_GACAGAAAAGCCAAATGGATTTACCG	26	11	7	1	8	6	8	2	3	5	12	9	5	2	4	9	5	8	14	6
CAACCAAAAGGAAATCCCTTTGTACG_GACAGAAAAGCCAAATGGATTTACCG	116	41	16	6	14	7	36	22	14	2	42	23	20	8	14	14	8	16	1	5
TACAAAAACTGCAATAGGGTTTAATG_GACAGAAAAGCCAAATGGATTTACCG	256	82	36	20	33	21	30	14	7	3	28	16	14	7	4	29	24	22	16	8
GTGGAAACCGGCAAAGGGCTTATGGT_GACAGAAAAGCCAAATGGATTTACCG	15	6	2	0	1	1	3	4	0	0	0	2	2	1	0	1	6	4	4	1
TGTGCAACGTAGAATTGTTTTGCATA_GACAGAAAAGCCAAATGGATTTACCG	178	60	53	16	37	29	61	29	28	10	40	44	32	11	7	14	22	15	13	9
CATAAAATCTCTAAATAATTTCCGCG_GACAGAAAAGCCAAATGGATTTACCG	24	8	8	0	1	7	4	2	1	4	1	2	2	5	0	1	1	0	1	4
GTACTAAATGGTAAGATACTTCGCTC_GACAGAAAAGCCAAATGGATTTACCG	1	0	0	0	0	0	0	0	0	0	0	0	1	0	0	0	0	0	0	0
CGATAAAAGGATAACGCCATTATAC_GACAGAAAAGCCAAATGGATTTACCG	45	6	4	2	2	4	6	1	0	2	11	5	3	1	1	2	8	2	5	1
TATCAAAAAGTAAAATGCCTTGTATT_GACAGAAAAGCCAAATGGATTTACCG	48	8	4	2	1	5	0	0	0	0	0	2	0	0	0	0	1	0	0	0
AAGCAAACCGCGAAATTTATTGTCAT_GACAGAAAAGCCAAATGGATTTACCG	47	13	1	0	1	2	3	1	0	1	0	0	0	0	0	1	0	0	0	0
ATAAAAATAAATAACCTTTTTAGTTT_GACAGAAAAGCCAAATGGATTTACCG	25	2	0	0	0	0	0	0	0	0	0	1	0	0	0	0	2	0	0	0
AACACAACCTCAAATACAGTTGGCGC_GACAGAAAAGCCAAATGGATTTACCG	262	81	65	23	32	18	49	22	10	11	24	36	18	19	10	32	27	24	19	17
TAGTAAAATTCAAAGCGGCTTAAATA_GACAGAAAAGCCAAATGGATTTACCG	67	10	5	4	4	1	13	3	3	1	4	3	6	1	1	6	6	3	6	3
GGTCTAAAATTAAAGTAGTTTGTGTG_GACAGAAAAGCCAAATGGATTTACCG	19	6	4	2	4	1	5	1	0	2	2	0	1	2	1	3	0	0	0	0
AGGCGAAAGGGAAAACGTCTTCCAAA_GACAGAAAAGCCAAATGGATTTACCG	41	12	9	8	2	5	8	2	4	3	9	11	1	2	3	7	8	4	7	9
GGGCTAATTGAAAATGGGGTTTCCATG_GACAGAAAAGCCAAATGGATTTACCG	124	30	20	7	10	11	13	5	4	2	13	16	19	2	7	26	30	27	38	26
CAAACAACAGCGAATTTTTTTGCAGC_GACAGAAAAGCCAAATGGATTTACCG	162	38	32	13	18	11	38	14	12	6	36	41	21	9	13	39	36	38	39	32
GCTCGAAAAAATAAAGTAGTTATTGG_GACAGAAAAGCCAAATGGATTTACCG	23	14	6	2	1	3	3	0	0	1	0	1	0	1	0	1	1	0	0	0
CATAAAATGCGGAATTGGGTTGAGGG_GACAGAAAAGCCAAATGGATTTACCG	7	3	0	2	6	2	2	1	1	0	2	0	0	0	1	0	3	0	0	0
AACGGAAGTTAGAAAGAAGTTAGGAA_GACAGAAAAGCCAAATGGATTTACCG	97	23	17	2	8	6	10	4	0	3	4	9	6	1	5	12	9	6	13	6
AATTAAACCCCCAAACGGTTTTGGCT_GACAGAAAAGCCAAATGGATTTACCG	15	3	2	1	5	1	7	2	0	0	0	5	0	0	0	2	2	2	2	0
TCGGAAAATGATAAGCACCTTATAGC_GACAGAAAAGCCAAATGGATTTACCG	30	5	19	11	8	6	16	16	2	3	5	3	4	4	4	3	6	3	3	4
ACAGCAAACGCAAAGTGGTTTCTCGT_GACAGAAAAGCCAAATGGATTTACCG	30	5	4	2	1	1	5	3	0	0	2	6	8	3	6	2	4	6	6	2
GACATAAAATATAAATTAGTTATTAC_GACAGAAAAGCCAAATGGATTTACCG	96	7	0	1	0	0	1	0	0	0	0	0	0	0	0	0	2	0	1	0
CTCGCAAATGCTAAATTTTTTCGGTT_GACAGAAAAGCCAAATGGATTTACCG	11	2	1	0	0	0	0	0	1	0	0	2	0	1	0	1	5	1	0	3
TGGAGAAAGTTTAACTGCATTGTCGC_GACAGAAAAGCCAAATGGATTTACCG	78	32	16	7	12	3	16	10	5	4	20	19	21	12	22	28	14	18	14	3
AATTTAAATGTTAAAAGTGTTGTGTA_GACAGAAAAGCCAAATGGATTTACCG	398	102	68	23	25	27	44	17	11	6	24	35	21	11	6	28	17	16	16	14
AACTGAAGCCAAAAGCCGTTTTGCGC_GACAGAAAAGCCAAATGGATTTACCG	115	40	29	9	18	10	26	14	5	3	21	19	11	7	6	25	15	11	9	3
AATACAAGACACAATATGTTTGTGTA_GACAGAAAAGCCAAATGGATTTACCG	59	29	24	11	28	9	40	19	10	9	24	23	15	4	16	28	19	25	21	14
GCGATAACCGGGAACTTAGTTCTCTA_GACAGAAAAGCCAAATGGATTTACCG	1	0	0	0	1	0	0	0	0	0	0	0	0	0	0	0	0	0	0	0
CACAGAAATCGGAAGAATTTTAGCTA_GACAGAAAAGCCAAATGGATTTACCG	8	3	0	0	0	0	1	1	0	0	1	0	0	0	0	0	0	0	0	0
TGTTTAAATGTGAATTTGGTTTTATG_GACAGAAAAGCCAAATGGATTTACCG	29	12	4	2	6	2	8	3	1	0	7	7	4	0	2	8	4	4	0	1
AACAAAACTTGCAAAATGATTCTTAT_GACAGAAAAGCCAAATGGATTTACCG	141	44	13	6	4	8	7	5	0	0	8	9	7	1	1	1	7	0	0	1
TTAGGAAAGTAGAATGTGCTTTAAGG_GACAGAAAAGCCAAATGGATTTACCG	122	37	45	27	25	15	41	20	10	11	40	36	35	5	19	28	17	15	20	12
CATCGAACAACTAATTGCTTTGTTGT_GACAGAAAAGCCAAATGGATTTACCG	75	20	4	0	3	1	4	2	2	0	4	9	5	2	3	0	1	1	1	1
ACCCAAACGCTAAGCTGTTAAAGG_GACAGAAAAGCCAAATGGATTTACCG	1	0	0	0	0	0	0	0	0	0	0	0	0	0	0	0	1	0	0	0
TTGTAAACATCAAATGCAATTGCGAG_GACAGAAAAGCCAAATGGATTTACCG	526	170	129	60	91	73	139	94	38	39	138	135	106	40	41	55	53	46	53	27
AGATCAAGTATTAATTTGTTTCCGCG_GACAGAAAAGCCAAATGGATTTACCG	189	93	53	22	30	16	41	22	13	5	42	39	37	8	14	33	39	28	26	25
TCATAAACATCCAAGTACATTACAGT_GACAGAAAAGCCAAATGGATTTACCG	57	31	23	10	21	7	13	5	4	4	13	19	23	7	5	26	8	5	11	16
TCCACAAATCGTAATGTGATTGCTTT_GACAGAAAAGCCAAATGGATTTACCG	78	25	22	10	18	14	24	7	5	3	15	7	8	1	4	10	3	4	8	1
TTTCTAACTAAAAATTTTATTTCTGC_GACAGAAAAGCCAAATGGATTTACCG	28	4	6	0	1	2	0	0	0	0	4	9	3	1	1	4	7	2	0	2
GAAAAAACACAGAAATGAATTGTTAA_GACAGAAAAGCCAAATGGATTTACCG	2	2	3	4	2	0	1	1	0	0	4	0	0	0	0	1	1	0	0	0
AGCACAAAGCGGAAGGACCTTGGGAG_GACAGAAAAGCCAAATGGATTTACCG	100	31	30	10	15	11	39	12	15	9	24	28	22	15	9	15	12	8	8	7
CCGTAAATTTGCAAGTACATTATTGA_GACAGAAAAGCCAAATGGATTTACCG	46	12	12	13	7	5	2	9	2	1	8	6	4	1	1	8	5	3	2	0
ATTCGAAATATAAATCTACTTTACAG_GACAGAAAAGCCAAATGGATTTACCG	37	5	2	2	0	0	7	2	2	0	2	4	5	0	1	1	0	0	0	0
TTGGCAAGGGGGAACAATCTTGAAAA_GACAGAAAAGCCAAATGGATTTACCG	43	8	13	3	1	4	10	2	2	2	6	4	2	0	3	6	3	1	1	5
CTCTAAATATTGAAACCGGTTGCATT_GACAGAAAAGCCAAATGGATTTACCG	184	27	15	3	13	4	30	8	5	0	8	14	11	4	1	9	17	8	10	8
CAACAAAAGGTCAAGTTCCTTTTCTA_GACAGAAAAGCCAAATGGATTTACCG	75	15	17	1	2	4	14	6	3	2	8	7	4	2	3	10	6	3	1	1
CTCCAAAATCAAAAGGTTTTTACAAT_GACAGAAAAGCCAAATGGATTTACCG	2	0	0	0	0	0	0	0	0	0	0	0	0	0	0	0	0	0	0	0
TGCATAACGTAAAAGTAGCTTTATGG_GACAGAAAAGCCAAATGGATTTACCG	39	17	17	5	9	9	15	6	8	2	4	7	4	1	1	9	4	0	5	2
CGTCAAAGCTCCAATTTTCTTAACTT_GACAGAAAAGCCAAATGGATTTACCG	49	14	4	0	0	0	4	0	0	1	1	2	2	1	0	4	6	2	0	1
TTAAAAATCATGAAAGTAGTTCGTTG_GACAGAAAAGCCAAATGGATTTACCG	4	0	0	0	0	0	0	0	0	0	0	0	0	0	0	0	0	0	0	0
AACAGAATGAAAAAAGGTGTTCAATT_GACAGAAAAGCCAAATGGATTTACCG	15	1	0	1	0	1	7	0	0	0	1	1	0	1	0	0	0	2	1	0
GTCCGAAACGGGAACTGCGTTGGCGA_GACAGAAAAGCCAAATGGATTTACCG	146	45	49	29	17	16	52	17	6	8	34	31	29	12	12	22	25	4	12	3
ACGGAAAGCAACAAAGGCTTTGCTTT_GACAGAAAAGCCAAATGGATTTACCG	208	53	35	14	12	19	22	12	5	6	9	25	15	8	10	12	24	19	26	11
GAATGAATTGAGAAGAACGTTTGGGT_GACAGAAAAGCCAAATGGATTTACCG	52	22	10	8	20	6	22	11	13	12	38	46	44	9	23	37	18	35	21	23
GGAAGAAAGGAGAAGTATGTTTAGGC_GACAGAAAAGCCAAATGGATTTACCG	48	10	1	1	0	3	1	2	0	2	0	1	1	2	0	0	1	1	0	3
CGCCAAAGAGAGAAACAGTTTTTGGA_GACAGAAAAGCCAAATGGATTTACCG	122	20	17	3	7	8	11	6	3	1	6	18	6	2	2	5	11	2	6	2
ATCTGAAACAGTAAAATCTTTCTATA_GACAGAAAAGCCAAATGGATTTACCG	10	7	2	1	3	0	1	1	1	0	0	3	2	0	0	10	12	5	2	3
GTAAAAAGAACCAACGGTATTCAACG_GACAGAAAAGCCAAATGGATTTACCG	44	30	22	5	12	5	15	5	7	5	11	17	8	3	1	3	2	4	1	2
TAGGTAACGGATAACTAGTTTATGGT_GACAGAAAAGCCAAATGGATTTACCG	156	39	40	20	17	14	26	12	10	8	26	20	15	2	3	8	15	3	9	8
TTTAGAAAGGCTAAGAGTGTTTGAGC_GACAGAAAAGCCAAATGGATTTACCG	220	72	57	30	51	21	55	28	19	9	51	48	52	16	17	51	46	52	34	24
ATCACAAAACGAAAGCGGATTAATTC_GACAGAAAAGCCAAATGGATTTACCG	32	10	8	3	3	2	7	1	2	0	5	8	2	2	2	0	4	1	0	1
CGCCGAATGTATAAATTATTGTGGG_GACAGAAAAGCCAAATGGATTTACCG	45	15	10	2	4	6	6	2	3	1	6	11	12	4	1	2	5	4	3	1
TAATAAAATCCAAAATTGGTTCATCA_GACAGAAAAGCCAAATGGATTTACCG	41	13	12	4	6	0	8	0	1	2	4	2	5	1	2	6	5	3	0	0
ATTACAAAGAGCAAAGCCCTTTCGTG_GACAGAAAAGCCAAATGGATTTACCG	73	20	13	6	5	8	12	6	7	3	9	10	10	2	4	12	5	12	0	4
CGATCAATCCGAAACTGCATTTTATA_GACAGAAAAGCCAAATGGATTTACCG	55	10	10	2	0	0	2	1	0	0	1	2	4	2	0	1	1	0	2	1
TGTCTAAATTTGAAACGGTTTGCTGA_GACAGAAAAGCCAAATGGATTTACCG	5	2	3	1	1	0	0	0	0	0	0	0	0	0	0	0	0	0	0	0
TCAAGAATCGGGAATTGATTTGTCAT_GACAGAAAAGCCAAATGGATTTACCG	64	24	16	4	8	3	8	6	2	2	10	23	11	8	2	10	7	6	6	4
ACGTGAATTCTTAATTAATTTGGTGA_GACAGAAAAGCCAAATGGATTTACCG	75	39	24	15	18	11	22	15	7	1	14	19	21	5	4	14	14	14	20	4
ACGTTAACCGGCAAGATAATTCATAT_GACAGAAAAGCCAAATGGATTTACCG	159	38	33	12	13	12	21	12	6	5	20	15	19	6	9	30	27	19	30	17
TTGCAAATGTCAAACCGTCTTTGCCC_GACAGAAAAGCCAAATGGATTTACCG	34	17	11	6	10	7	19	16	5	0	5	5	5	4	0	0	2	0	0	0
GGAGGAATACGAAAGCGTGTTTGACA_GACAGAAAAGCCAAATGGATTTACCG	70	13	11	6	5	3	4	4	6	0	8	20	7	9	4	15	11	11	8	3
AAGAAAATCCGTAAGCAGGTTATCCA_GACAGAAAAGCCAAATGGATTTACCG	166	49	22	10	14	7	28	13	9	5	18	24	12	1	7	16	18	15	21	6
TTATTAACTCTGAAAGAAATTACGCG_GACAGAAAAGCCAAATGGATTTACCG	1	0	0	0	0	0	0	0	0	0	0	0	1	0	0	0	0	0	0	0
ACGTCAACCCGTAACAAAATTTGAAC_GACAGAAAAGCCAAATGGATTTACCG	32	18	7	7	7	3	17	8	5	1	15	22	10	6	12	20	12	11	13	12
ATTTGAAAATTAAAATACGTTCTTCC_GACAGAAAAGCCAAATGGATTTACCG	128	50	31	8	9	11	20	7	9	7	19	17	21	6	7	28	20	25	18	12
CCCAGAAGCCATAATGGCTTTTGTGT_GACAGAAAAGCCAAATGGATTTACCG	147	21	16	3	5	13	15	2	2	2	9	15	7	3	3	5	10	5	12	7
GGCACAACGGGGAAAAAATTTAGTAG_GACAGAAAAGCCAAATGGATTTACCG	27	8	7	1	5	1	5	2	0	0	9	18	9	2	1	8	7	2	8	4
AATCTAATGCTCAATGGTTTTCATAT_GACAGAAAAGCCAAATGGATTTACCG	28	11	6	0	9	3	6	4	2	0	6	11	8	1	0	3	1	0	1	2
AAGACAAACGCTAATGATTTTATTTA_GACAGAAAAGCCAAATGGATTTACCG	94	20	4	1	2	1	5	2	3	0	1	6	6	1	1	12	23	6	15	2
CCGCAAAATCCAAATGTTATTAGAGC_GACAGAAAAGCCAAATGGATTTACCG	2	0	0	0	0	0	0	0	0	0	0	0	0	0	0	0	0	0	0	0
CGGATCCGATATCGGTACCTTGTCAA_GACAGAAAAGCCAAATGGATTTACCG	297	0	0	40	52	0	0	0	0	0	0	0	38	0	0	0	0	0	0	0
AATTCAAAACTTAATACTTTTGCTAC_GACAGAAAAGCCAAATGGATTTACCG	1	0	0	0	0	0	0	0	0	0	0	0	1	0	0	0	0	0	0	0
CAATAAACCTGGAAGGCTATTTAGTA_GACAGAAAAGCCAAATGGATTTACCG	42	8	5	2	1	4	7	0	2	1	4	3	3	1	2	0	2	5	0	3
GTTATAAAAAGCAAGCAGTTTTCGCT_GACAGAAAAGCCAAATGGATTTACCG	49	10	7	6	6	3	14	2	4	1	6	3	2	0	0	3	2	1	0	1
ATCCGATATCGGTACCATTTTTTCTT_GACAGAAAAGCCAAATGGATTTACCG	70	0	0	2	2	0	0	0	0	0	0	0	0	0	0	0	0	0	0	0
TCCATAACCCTCAAGAAGATTATGAC_GACAGAAAAGCCAAATGGATTTACCG	21	2	2	2	3	4	1	1	1	0	4	2	2	0	1	2	0	0	1	0
CGCACAATCACAAACGACGTTTGATG_GACAGAAAAGCCAAATGGATTTACCG	95	12	26	5	7	7	7	8	5	1	7	4	0	1	3	0	2	2	1	1
CTCTCAACAGGTAACTAGATTGTGTC_GACAGAAAAGCCAAATGGATTTACCG	90	27	21	9	9	7	10	9	8	2	6	7	23	1	4	12	13	10	6	1
TACAGAAGCTAAAATACCATTCAACT_GACAGAAAAGCCAAATGGATTTACCG	27	7	9	4	6	7	14	5	4	1	10	7	3	3	2	5	3	3	2	1
TATATAATATCAAAGTGGTTTGTTTT_GACAGAAAAGCCAAATGGATTTACCG	59	24	7	1	1	2	3	0	2	0	2	1	2	1	0	2	0	0	4	2
CCATGAAATCTAAAGGGAGTTCTCCG_GACAGAAAAGCCAAATGGATTTACCG	55	15	13	0	10	1	9	5	3	2	4	4	7	1	3	3	2	1	3	5
CGGAAAACAGCCAAAAAGATTTTAAA_GACAGAAAAGCCAAATGGATTTACCG	81	7	3	0	2	0	3	1	1	0	1	0	3	0	0	1	2	2	0	1
CCCAGAAGGTGCAATTTGGTTTCGGA_GACAGAAAAGCCAAATGGATTTACCG	34	10	4	0	6	3	6	0	2	0	4	5	2	3	1	3	2	1	3	2
TTAAAAACAAAAAATCCGTTTCTACA_GACAGAAAAGCCAAATGGATTTACCG	23	8	4	1	0	1	0	1	0	0	2	0	1	0	1	3	0	2	0	0
GTTCTAAGCAATAATGGGGTTAGGCT_GACAGAAAAGCCAAATGGATTTACCG	87	44	44	12	15	18	37	16	18	10	41	22	20	12	13	42	24	32	16	14
ATTTAAAACATAAAGTAGATTGTAAT_GACAGAAAAGCCAAATGGATTTACCG	198	36	19	6	3	4	17	6	1	2	8	10	12	2	1	17	22	10	15	5
GTCATAAATATCAAATATTGTTTCGAC_GACAGAAAAGCCAAATGGATTTACCG	225	83	60	44	25	34	60	28	19	12	65	54	46	15	14	18	20	19	21	14
TACTCAATAAAGAACGGAGTTAGGAG_GACAGAAAAGCCAAATGGATTTACCG	16	0	0	0	0	0	0	0	0	0	0	0	0	0	0	0	0	0	0	0
CAGTAAAGCTAGAATGTTGTTCGTTG_GACAGAAAAGCCAAATGGATTTACCG	22	7	7	4	2	0	1	1	0	2	1	2	0	1	0	0	0	1	0	0
GTACTAAAGGTTAAGAGACTTTATTT_GACAGAAAAGCCAAATGGATTTACCG	93	31	13	5	2	2	8	2	2	1	2	5	3	1	0	0	1	0	0	0
TCTAGAATTACTAACCACTTTTTTTA_GACAGAAAAGCCAAATGGATTTACCG	5	0	0	0	0	0	1	0	0	0	0	0	1	0	0	0	0	0	0	0
CCTATAATTAAGAATATGCTTGCGTT_GACAGAAAAGCCAAATGGATTTACCG	80	15	7	6	4	8	15	4	1	1	9	6	11	6	3	19	11	8	12	3
TCTAAAAACATTAACTTAATTACAGG_GACAGAAAAGCCAAATGGATTTACCG	31	14	11	2	8	1	5	5	1	2	9	18	11	5	4	21	16	13	22	2
TGTATAAATCGGAATGTAATTCTCAT_GACAGAAAAGCCAAATGGATTTACCG	170	52	25	10	10	17	23	20	12	5	29	19	25	3	7	15	22	16	19	7
CCCTCAAAGTGAAACAAACTTTCAAG_GACAGAAAAGCCAAATGGATTTACCG	73	30	25	17	22	10	31	5	11	1	15	13	11	6	3	8	11	3	7	2
ATTGTAAGAATGAATTCGGTTAAGGG_GACAGAAAAGCCAAATGGATTTACCG	64	28	27	20	16	10	30	10	8	4	14	18	11	4	1	10	11	10	7	4
TTCAAAATCAATAATTTGGTTTTGAG_GACAGAAAAGCCAAATGGATTTACCG	22	12	4	2	4	2	5	1	2	0	1	2	6	2	0	0	4	4	1	0
AATACAAATTATAACTTTCTTGAAGC_GACAGAAAAGCCAAATGGATTTACCG	111	45	34	9	22	13	23	10	5	5	21	24	16	3	4	24	13	13	2	6
TAACAAAAGCAAAAAGTGATTTGCAG_GACAGAAAAGCCAAATGGATTTACCG	61	15	10	3	8	1	7	1	3	0	1	1	2	0	1	1	0	1	1	2
CTTTTAACTTGTAACATCATTATTAG_GACAGAAAAGCCAAATGGATTTACCG	219	73	50	21	18	8	39	22	6	1	23	23	29	7	7	19	19	12	27	15
CTTATAATGAAAAATGATCTTGTGTG_GACAGAAAAGCCAAATGGATTTACCG	302	108	52	26	53	30	84	40	20	9	51	56	49	13	15	54	50	38	39	31
TGATTAACTTGTAATTAATTTACCCA_GACAGAAAAGCCAAATGGATTTACCG	31	8	0	0	0	0	2	0	0	0	0	1	0	0	0	0	0	0	0	0
CGGTCAAAAACGAATACCTTTGCCGC_GACAGAAAAGCCAAATGGATTTACCG	11	4	0	1	2	1	0	0	1	0	0	6	5	1	1	0	1	2	0	0
AGTATAAAGGGGAATATCATTGACTG_GACAGAAAAGCCAAATGGATTTACCG	61	20	17	9	5	4	14	4	2	1	5	9	7	1	2	3	7	7	9	4
TGACCAAACTTCAATTATCTTCTTAA_GACAGAAAAGCCAAATGGATTTACCG	7	1	3	0	0	0	2	0	0	0	1	0	0	0	0	0	0	0	0	0
ATCGCAAGAGATAAATTGGTTTCAGA_GACAGAAAAGCCAAATGGATTTACCG	437	128	75	35	40	44	63	33	25	21	47	67	72	28	29	47	46	31	26	16
CGAGTAAGTTTGAATATTCTTATGGC_GACAGAAAAGCCAAATGGATTTACCG	10	6	0	0	0	2	0	0	0	0	0	0	0	0	0	0	0	0	0	0
ATCCAAATTCGAAATGGAGTTGAGGA_GACAGAAAAGCCAAATGGATTTACCG	52	16	11	1	5	4	6	1	2	3	7	6	6	4	2	4	7	7	2	5
CGTGCAATAGGGAATGGCTTTGTCCT_GACAGAAAAGCCAAATGGATTTACCG	94	18	12	6	7	8	15	5	3	6	14	14	12	6	14	9	7	3	8	7
GAGTCAAAACAGAATAACTTTAGTCA_GACAGAAAAGCCAAATGGATTTACCG	166	57	48	28	22	12	43	20	7	5	17	16	12	4	7	12	22	13	9	7
GGGTCAATCAGCAAAAGAATTGGACT_GACAGAAAAGCCAAATGGATTTACCG	194	59	52	20	39	44	109	73	54	40	178	247	228	148	178	539	596	584	676	481
ATCCGAAAAGAAAAACGTGTTTGCGG_GACAGAAAAGCCAAATGGATTTACCG	106	54	34	10	19	19	27	14	10	7	32	20	10	7	10	30	14	8	19	3
GTCAAAAATTGGAAGCACCTTACTAA_GACAGAAAAGCCAAATGGATTTACCG	100	41	15	9	11	6	18	9	4	2	18	14	19	4	9	24	23	14	19	10
GCTCCAAAACCGAATTCTATTCGATT_GACAGAAAAGCCAAATGGATTTACCG	79	15	15	6	9	7	8	5	4	1	9	9	7	2	4	11	13	17	11	15
AAGATAATCTAGAATAACATTGCTGG_GACAGAAAAGCCAAATGGATTTACCG	21	3	8	3	7	1	5	7	2	0	0	4	2	4	0	1	1	1	1	3
ATTAAAAACGGGAAAGTAGTTGGAAG_GACAGAAAAGCCAAATGGATTTACCG	31	5	8	4	5	1	2	3	1	0	5	2	1	2	0	1	5	0	0	0
CACAAAAATTACAATTTGGTTTCGTT_GACAGAAAAGCCAAATGGATTTACCG	5	4	4	0	0	0	0	0	0	0	0	0	0	0	0	0	0	0	0	0
TCGTGAACTCATAACAAGTTTGTATT_GACAGAAAAGCCAAATGGATTTACCG	82	32	20	6	14	3	9	5	6	0	11	14	3	2	0	4	4	1	1	2
GTAAGAAACCGTAAGGTTATTATCCC_GACAGAAAAGCCAAATGGATTTACCG	38	13	10	5	0	0	1	0	0	0	0	0	0	0	0	0	0	0	0	0
ATTGAAAACAGTAATAGTCTTGGCG_GACAGAAAAGCCAAATGGATTTACCG	205	70	56	34	43	21	27	18	6	10	9	10	17	4	9	8	5	4	9	2
CTGTAAATGCGGAAGCTTGTTGTAAG_GACAGAAAAGCCAAATGGATTTACCG	137	24	18	9	10	11	17	8	9	2	15	19	13	4	2	14	16	16	13	14
CGGTACCCTTGCAATCGAGTTTAAGG_GACAGAAAAGCCAAATGGATTTACCG	3	1	0	0	0	0	0	0	0	0	0	0	0	0	0	0	0	0	1	0
TGCACAAATAGGAACGATATTTAATC_GACAGAAAAGCCAAATGGATTTACCG	78	40	22	13	13	12	30	12	6	2	27	19	19	11	7	27	17	23	11	15
TCTTAAAGAACTAAACATATTTATTC_GACAGAAAAGCCAAATGGATTTACCG	13	2	0	0	0	0	1	0	0	0	0	0	1	0	0	0	0	0	0	0
ACGACAAGATATAATGCCTTTTTAGG_GACAGAAAAGCCAAATGGATTTACCG	113	48	47	10	16	11	15	9	5	1	28	24	10	3	7	6	13	9	9	1
TGGCCAAAAGCGAACAGGATTACAAC_GACAGAAAAGCCAAATGGATTTACCG	53	8	10	5	4	10	4	4	2	0	1	1	4	0	0	4	1	1	1	1
GATGCAAATATTAAATCAATTATAGT_GACAGAAAAGCCAAATGGATTTACCG	98	15	4	1	0	1	2	1	0	0	1	2	0	0	1	4	19	4	26	12
GATATAATTATTAAACTATTTAAGAC_GACAGAAAAGCCAAATGGATTTACCG	31	2	1	0	0	1	0	1	1	0	0	1	0	0	0	1	3	0	3	0
TCATTAATTATCAAGGTTCTTAAGCG_GACAGAAAAGCCAAATGGATTTACCG	135	47	34	23	21	13	37	18	12	7	22	26	35	2	11	21	21	14	16	9
GCAGCAAGATCAAATCCGATTATCGG_GACAGAAAAGCCAAATGGATTTACCG	45	19	2	4	3	1	2	0	1	1	1	2	4	0	0	0	6	2	1	0
GTATCAAACGGTAAACCATTTTATTC_GACAGAAAAGCCAAATGGATTTACCG	64	41	19	14	11	13	22	13	10	2	25	26	22	5	9	17	20	15	12	14
TCGACAAAGAACAAGTAAATTCATAG_GACAGAAAAGCCAAATGGATTTACCG	131	25	14	3	13	7	19	10	1	5	16	27	17	4	3	13	7	10	14	7
CTCTTAAACTTTAAACTCTTTTCATG_GACAGAAAAGCCAAATGGATTTACCG	166	46	39	8	11	11	9	5	0	3	4	3	6	6	3	7	5	2	10	3
CGGTGAAGTGTTAATTGACTTCTGGG_GACAGAAAAGCCAAATGGATTTACCG	21	6	1	6	3	2	5	2	5	0	5	4	1	1	1	1	10	11	4	5
TTAAAAACCCACAATACTATTCGAAA_GACAGAAAAGCCAAATGGATTTACCG	41	12	7	2	4	1	5	4	6	0	8	11	7	3	8	2	12	10	9	4
TGTGTAAGCTACAATTTCTTTTCGGT_GACAGAAAAGCCAAATGGATTTACCG	71	21	10	9	3	9	6	7	5	1	4	4	5	1	2	4	7	3	1	6
GAGTCAAAACATAATCAAGTTCGCGG_GACAGAAAAGCCAAATGGATTTACCG	65	26	24	2	20	14	5	11	4	0	13	12	9	4	7	17	19	6	7	8
AGGCCAACTTGAAATGAGGTTCGGCA_GACAGAAAAGCCAAATGGATTTACCG	120	50	46	20	30	19	48	19	7	1	14	25	16	9	13	19	16	15	24	16
TTTGTAAGCAAGAATGGTATTAGTTT_GACAGAAAAGCCAAATGGATTTACCG	249	86	47	20	26	18	39	15	10	6	21	21	13	8	6	18	14	11	17	10
CGGCAAATGTAAAATACTGTTTTCGA_GACAGAAAAGCCAAATGGATTTACCG	90	16	10	5	2	3	7	2	2	3	5	10	8	1	0	10	10	2	8	3
CGTAAAATTTCCAACTTATTTAGTGA_GACAGAAAAGCCAAATGGATTTACCG	35	4	1	0	0	0	0	0	0	0	2	0	0	0	0	0	3	0	0	0
CTATGAAAAAGAAAAGACTTTTTATG_GACAGAAAAGCCAAATGGATTTACCG	16	3	1	0	1	0	2	1	0	0	2	3	1	0	0	3	5	4	3	0
AAAGTAAACCAGAACCTAATTATAAG_GACAGAAAAGCCAAATGGATTTACCG	34	6	3	0	2	0	2	0	0	0	0	0	0	0	0	0	0	0	0	0
GGGGAAAGCCCAAAGTTGTTTAAAGG_GACAGAAAAGCCAAATGGATTTACCG	4	1	0	0	1	0	0	0	0	0	0	0	0	1	0	0	0	0	0	0
CTACAAAGAATTAAGAGGTTTGAGGT_GACAGAAAAGCCAAATGGATTTACCG	213	38	26	7	15	14	24	13	7	1	27	31	21	9	7	24	25	17	9	5
TTGCCAAGTGAAAATGGGCTTCGGGC_GACAGAAAAGCCAAATGGATTTACCG	69	16	16	4	4	5	2	8	5	2	4	7	7	0	0	4	3	0	2	0
ATGGCAATTTACAAGGCATTTATATT_GACAGAAAAGCCAAATGGATTTACCG	174	36	21	6	4	3	10	5	1	0	11	21	11	3	3	9	26	19	15	9
TTGCTAAATACGAACAACATTATTTT_GACAGAAAAGCCAAATGGATTTACCG	75	23	20	1	9	9	10	0	1	0	6	5	1	0	0	12	12	3	7	4
CTCTGAAGACTCAAAAAAATTAGCTG_GACAGAAAAGCCAAATGGATTTACCG	101	28	9	5	13	12	8	2	3	1	6	13	6	1	1	12	17	9	5	5
GGAGTAAGGCCGAAAGTAGTTAGGAT_GACAGAAAAGCCAAATGGATTTACCG	59	12	10	4	1	4	10	8	1	0	11	9	13	5	4	3	6	9	4	4
TATGGAAAAACTAATTCAATTTTTTT_GACAGAAAAGCCAAATGGATTTACCG	192	28	8	4	3	3	2	0	0	0	4	5	2	0	0	9	20	9	16	8
GTTCCAATGACGAAGTCAATTTTGCA_GACAGAAAAGCCAAATGGATTTACCG	48	24	17	13	19	9	20	10	7	3	18	26	8	9	11	11	12	6	5	3
TTCTCAATTCTCAACTGGGTTCGGGA_GACAGAAAAGCCAAATGGATTTACCG	68	23	17	8	13	8	14	5	7	0	7	10	5	2	0	8	10	1	1	2
TACCGAAAGGTGAATAGTTTTTGTTT_GACAGAAAAGCCAAATGGATTTACCG	51	16	15	6	5	2	8	6	1	2	12	11	3	2	5	13	10	4	9	7
CCCTCAAATGATAAAACCCTTCCGCA_GACAGAAAAGCCAAATGGATTTACCG	50	19	11	3	3	2	6	1	4	2	4	4	4	3	2	13	9	8	8	3
GCATTAATATTTAATTTAATTGGACC_GACAGAAAAGCCAAATGGATTTACCG	111	25	7	2	3	1	3	2	0	1	4	11	5	1	2	17	34	9	14	10
CACTCAATCAAAAAGTATTTTATTTT_GACAGAAAAGCCAAATGGATTTACCG	38	2	0	0	0	0	0	0	0	0	0	0	0	0	0	0	1	0	1	1
GTCAGAAAACTAAAGAAGTTTTATCT_GACAGAAAAGCCAAATGGATTTACCG	56	12	9	4	6	3	6	5	6	1	5	15	22	1	2	26	35	19	20	15
AGTTAAAATCCAAAGGGAATTGACTT_GACAGAAAAGCCAAATGGATTTACCG	33	8	10	1	1	1	4	2	2	0	5	2	2	1	0	2	0	0	2	1
AATCTAATAAGTAAGATTGTTCGTGC_GACAGAAAAGCCAAATGGATTTACCG	137	52	44	18	25	10	27	17	7	6	10	10	10	5	3	9	23	7	10	2
ATGCTAATGGGGAAGCATCTTATACG_GACAGAAAAGCCAAATGGATTTACCG	59	28	19	7	20	10	6	7	3	2	4	3	1	0	0	1	0	0	0	0
TGCTAAAAACAGAACATATTTTCGCG_GACAGAAAAGCCAAATGGATTTACCG	60	27	21	7	10	4	25	6	5	6	14	25	20	5	8	12	10	14	7	3
TTTAAAAACAATAACAGCTTTTAAGT_GACAGAAAAGCCAAATGGATTTACCG	1	0	0	1	0	0	0	0	0	0	0	0	0	0	0	0	0	0	0	0
TTCTGAAATATAAACTTTATTAGATT_GACAGAAAAGCCAAATGGATTTACCG	118	2	0	0	1	0	0	0	0	0	2	0	0	0	0	0	10	0	1	2
ATATTAAATTAGAATGAGATTGACCC_GACAGAAAAGCCAAATGGATTTACCG	29	8	5	1	0	2	2	2	1	1	2	8	1	0	0	1	3	0	2	0
AGCATAATCACCAAGTAGGTTGTTTT_GACAGAAAAGCCAAATGGATTTACCG	88	24	12	8	7	2	11	5	5	4	6	4	4	4	3	1	1	9	1	7
CACATAATAAGGAAAATAGTTCTAGG_GACAGAAAAGCCAAATGGATTTACCG	69	16	17	2	10	6	7	2	4	0	8	5	5	1	1	4	3	2	0	0
AGTTTAACAGGTAAATCCGTTGCTCT_GACAGAAAAGCCAAATGGATTTACCG	72	15	3	9	3	4	7	3	1	0	9	10	1	1	2	12	6	1	3	3
AGGGGAACGTTCAACAGGCTTGCTTA_GACAGAAAAGCCAAATGGATTTACCG	45	14	9	1	3	7	6	1	2	0	1	2	1	1	1	2	1	2	1	0
GCCACAATAAAGAAGGGGCTTGCGGG_GACAGAAAAGCCAAATGGATTTACCG	24	9	7	1	4	2	4	5	1	2	4	2	3	1	0	0	2	3	2	1
ATCCCAAATTTTAAGTGGTTTATGAA_GACAGAAAAGCCAAATGGATTTACCG	43	15	7	6	15	5	18	6	3	5	11	11	10	6	3	8	7	5	8	1
TCTATAACGAATAAATATTTTGATAT_GACAGAAAAGCCAAATGGATTTACCG	47	3	1	0	0	0	0	0	0	0	0	0	0	0	0	0	1	0	4	0
CGGTGAATTTGCAACAGGCTTTACGC_GACAGAAAAGCCAAATGGATTTACCG	17	1	1	1	1	1	2	0	0	0	2	0	1	0	0	0	0	1	0	0
CATTCAAACGGAAAGCTACTTGCGAT_GACAGAAAAGCCAAATGGATTTACCG	106	41	30	16	12	9	20	6	6	4	4	7	14	2	3	6	0	6	2	3
AATATAATACCAAATTATATTCAGTC_GACAGAAAAGCCAAATGGATTTACCG	68	9	6	9	4	0	4	1	1	0	5	1	1	0	0	4	2	3	1	0
CTTGTAAAAAACAATTACGTTATATT_GACAGAAAAGCCAAATGGATTTACCG	3	1	0	0	0	0	0	0	0	0	0	0	0	0	0	0	0	0	0	0
ATACGAAGCTAGAATATTATTCGCGG_GACAGAAAAGCCAAATGGATTTACCG	52	12	11	9	6	5	13	7	7	2	1	7	6	0	1	2	1	5	1	0
GTTACAAAAAATAAATCACTTACTGT_GACAGAAAAGCCAAATGGATTTACCG	37	18	12	2	8	4	7	4	0	1	6	5	12	0	0	3	4	5	14	4
AGGGAAAACGATAAGTAGCTTGTAAT_GACAGAAAAGCCAAATGGATTTACCG	34	13	12	5	3	2	1	2	0	1	4	3	4	0	0	5	5	2	0	0
TTGCTAATGATAAACTATGTTCGGAA_GACAGAAAAGCCAAATGGATTTACCG	78	36	19	5	4	9	22	11	5	2	21	24	29	13	8	29	12	16	11	5
GGCGGAAGACTGAAGGTCGTTTTGGC_GACAGAAAAGCCAAATGGATTTACCG	22	7	2	3	2	4	10	0	1	1	4	8	3	1	1	9	7	5	9	8
CGGGGAATAATCAAAAGGTTTGCATT_GACAGAAAAGCCAAATGGATTTACCG	26	1	7	0	0	0	4	0	0	0	0	0	0	0	0	0	0	0	0	0
CTTCGAAGATCTAAATTGATTTTATT_GACAGAAAAGCCAAATGGATTTACCG	28	8	5	0	3	1	3	0	0	0	2	3	2	0	0	1	4	1	3	1
TTAAAAAACAAGAACTACCTTAAAAG_GACAGAAAAGCCAAATGGATTTACCG	21	10	8	3	3	1	7	3	4	1	14	9	10	5	2	7	4	2	5	6
TCAAAAATAAGTAATCACCTTTTACT_GACAGAAAAGCCAAATGGATTTACCG	287	77	36	17	13	25	48	15	10	4	19	21	21	8	4	22	10	19	12	4
CATTCAAACCGTAAATATTTTGTATC_GACAGAAAAGCCAAATGGATTTACCG	82	21	13	2	3	2	7	3	0	1	4	11	3	2	1	5	16	4	12	6
TAGTTAACGCGAAACACTGTTATTAT_GACAGAAAAGCCAAATGGATTTACCG	102	35	26	9	5	8	18	7	2	2	20	11	20	5	4	24	16	18	19	20
GCAAGTAAACGAATTTCAAC_GACAGAAAAGCCAAATGGATTTACCG	36	16	13	9	2	6	13	9	4	2	6	14	9	10	4	4	11	13	5	7
TAGAAAAAGCTCAAAGGTGTTGCACC_GACAGAAAAGCCAAATGGATTTACCG	117	30	14	11	12	11	32	18	7	8	25	26	29	7	15	32	36	21	23	10
GCCACAAAGTTTAAGGAGCTTCCTGT_GACAGAAAAGCCAAATGGATTTACCG	60	30	13	8	9	7	8	7	2	4	1	3	2	1	1	4	0	0	0	0
TAATGAAACACTAAGGGGGAAGGTCCTTCCGGG_GACAGAAAAGCCAAATGGATTTACCG	6	0	2	0	0	0	0	0	0	0	0	0	0	0	0	0	0	0	0	0
CAATCAACCTGCAACATCTTTATAGG_GACAGAAAAGCCAAATGGATTTACCG	64	22	8	3	2	5	15	8	4	2	12	10	8	3	0	6	7	5	6	2
AGACAAACCGGGAATGGATTTGGCAC_GACAGAAAAGCCAAATGGATTTACCG	41	14	10	0	5	6	8	4	1	1	1	4	4	0	2	0	1	1	0	0
ACGGTAATTTGTAATATTATTAGAAG_GACAGAAAAGCCAAATGGATTTACCG	14	0	0	0	0	0	0	0	0	0	1	2	0	0	0	1	2	1	1	1
GCCACAATCAGAAAAGGTCTTTGCAT_GACAGAAAAGCCAAATGGATTTACCG	188	83	73	30	53	31	82	41	26	17	69	62	41	24	32	44	36	42	42	16
GTTCAAAACACTAAATTAGTTTCCAT_GACAGAAAAGCCAAATGGATTTACCG	7	0	0	0	0	1	0	0	0	0	0	1	1	0	0	0	0	0	0	0
GCCATAACGTGCAAATGGATTTCTGG_GACAGAAAAGCCAAATGGATTTACCG	39	17	10	3	7	11	14	5	3	4	8	7	5	2	2	3	2	0	0	0
AAAAGAAACTGGAATCGCGTTATGAT_GACAGAAAAGCCAAATGGATTTACCG	254	65	50	26	31	15	36	21	4	6	26	31	35	13	16	53	34	27	18	8
ACGACAAATCACAAATTTTTGCTAG_GACAGAAAAGCCAAATGGATTTACCG	1	0	0	0	0	0	0	0	0	0	0	0	1	0	0	0	0	0	0	0
ACATTAACATTCAATATTCTTAAACT_GACAGAAAAGCCAAATGGATTTACCG	115	20	20	5	7	3	16	3	2	0	11	7	2	3	0	0	3	0	0	1
ATCTAAACAGACAAATCTTTATTTC_GACAGAAAAGCCAAATGGATTTACCG	191	72	53	13	30	20	32	14	12	2	27	23	25	7	3	16	13	8	7	2
TATAGAAAAACCAAAAATATTTCTTT_GACAGAAAAGCCAAATGGATTTACCG	29	2	2	0	0	0	0	0	0	0	0	0	0	0	0	0	0	0	0	0
GGGACAAATATTAAACTTCTTTCGGT_GACAGAAAAGCCAAATGGATTTACCG	152	34	27	12	20	13	18	11	5	3	10	12	9	2	2	9	16	13	9	4
TGAAGAAAATTTAATGGAGTTCACTG_GACAGAAAAGCCAAATGGATTTACCG	47	11	6	3	4	5	4	0	2	0	0	0	1	0	0	0	0	0	0	0
AAACAAAATCAAAAGAGTGTTACTCT_GACAGAAAAGCCAAATGGATTTACCG	68	14	5	1	4	1	5	3	4	1	5	4	4	0	0	2	2	4	7	7
ACCGGAAGAATGAATGGCATTCGCAC_GACAGAAAAGCCAAATGGATTTACCG	116	40	48	16	18	16	43	20	15	12	30	31	22	4	12	8	6	9	5	8
TTAGCAAGATAAAAGTGTTTTATGGG_GACAGAAAAGCCAAATGGATTTACCG	91	22	17	4	6	4	9	6	3	4	4	3	1	3	0	3	3	0	2	0
CACTCAAGTTCAAAGAAGGTTCGTAT_GACAGAAAAGCCAAATGGATTTACCG	43	9	9	5	3	1	5	2	0	0	6	0	2	0	1	0	2	0	0	0
TCTGAAAGAAAAAATTGTTTTTTTTA_GACAGAAAAGCCAAATGGATTTACCG	121	13	1	1	0	2	1	1	0	0	2	0	0	0	0	4	4	0	1	2
AAGAGAAAAGGGAATGTTATTCTATC_GACAGAAAAGCCAAATGGATTTACCG	91	35	27	9	12	7	20	6	7	1	7	5	10	4	2	4	5	0	1	0
CAAACAAAGTAGAATATCTTTAGATC_GACAGAAAAGCCAAATGGATTTACCG	51	21	11	8	8	6	11	2	1	3	14	19	14	1	4	11	8	5	6	4
CGGCAAATTCTAAAGTTAGTTTTACC_GACAGAAAAGCCAAATGGATTTACCG	59	17	9	3	5	5	11	5	5	1	12	16	24	1	6	24	24	21	35	18
AATGGAAATCAGAATAGCTTTGGTAA_GACAGAAAAGCCAAATGGATTTACCG	74	27	12	6	6	4	9	10	5	1	5	14	2	1	1	1	3	5	1	0
ACGACAACCCGCAATATGGTATGTG_GACAGAAAAGCCAAATGGATTTACCG	2	0	0	0	0	0	0	0	0	0	0	0	0	0	0	0	0	0	1	0
GTCTCAATCAAAAAAGTTCTTAATAA_GACAGAAAAGCCAAATGGATTTACCG	66	7	0	0	0	0	0	1	0	0	1	1	0	0	0	0	11	4	11	6
CTTTAAATAATCAAGAGGATTGTTTG_GACAGAAAAGCCAAATGGATTTACCG	372	103	65	18	31	21	57	16	22	8	45	82	52	13	16	43	50	28	27	21
GTGTAAATGCCCAATCATATTAAAAT_GACAGAAAAGCCAAATGGATTTACCG	4	0	0	0	0	0	0	1	0	0	0	2	0	0	0	0	0	1	0	0
ATGCTAAGTCATAACACACTTTGATT_GACAGAAAAGCCAAATGGATTTACCG	136	63	45	28	37	22	27	27	12	9	23	27	26	11	10	20	11	3	3	3
GTTTAAAACGTTAATGCAATTAGTCA_GACAGAAAAGCCAAATGGATTTACCG	24	7	2	2	3	2	5	2	0	0	4	3	7	3	2	5	6	6	12	4
TATGGAAAATGGAATACGCTTTAAAC_GACAGAAAAGCCAAATGGATTTACCG	69	31	16	10	8	4	6	0	2	2	14	5	5	2	2	5	5	1	3	0
AGCCTAAGAAGTAACCCTTTTCTCAC_GACAGAAAAGCCAAATGGATTTACCG	35	9	2	0	0	4	0	0	0	0	0	0	0	0	0	0	0	0	0	0
AAGCCAAGATGAAAGACGCTTAGGGA_GACAGAAAAGCCAAATGGATTTACCG	13	1	0	3	0	0	6	0	0	0	0	0	0	0	0	0	0	1	0	0
ACCATAAACGGAAAATAATTTAGTAG_GACAGAAAAGCCAAATGGATTTACCG	21	3	0	0	0	0	0	1	0	0	0	0	0	1	0	2	3	1	0	2
CGCACAAGGTTCAACGGGGTTAGTGC_GACAGAAAAGCCAAATGGATTTACCG	23	5	6	3	6	1	7	1	1	0	1	1	1	0	0	0	0	0	0	0
ATTAAAAGTATTAATCCTGTTCCTTA_GACAGAAAAGCCAAATGGATTTACCG	223	62	52	11	11	13	25	8	2	4	17	16	9	5	3	10	17	10	6	5
ATTAAAAACAGGAACCTGTTTCTCTG_GACAGAAAAGCCAAATGGATTTACCG	60	9	6	2	8	1	7	3	2	1	6	4	2	0	1	0	0	0	0	0
ATATGAAAAAGTAATGGAATTTGTCG_GACAGAAAAGCCAAATGGATTTACCG	137	64	48	20	36	14	65	36	25	14	45	51	39	18	18	40	25	19	11	13
ACGGAAAGCCCTAAGGGTTTTTCGCG_GACAGAAAAGCCAAATGGATTTACCG	31	12	4	2	1	0	3	1	1	1	1	2	5	1	0	0	4	0	4	0
ATATTAATTTAGAACTGATTTGAGAG_GACAGAAAAGCCAAATGGATTTACCG	137	47	22	13	14	5	20	9	6	3	7	15	19	4	7	21	12	14	16	8
CAGGCAAGCTGGAAGGCAATTTTTCA_GACAGAAAAGCCAAATGGATTTACCG	202	45	47	23	18	27	48	15	9	4	25	34	21	8	13	35	29	24	16	17
CCATGAACAGATAGGCATTTCGCCG_GACAGAAAAGCCAAATGGATTTACCG	1	0	0	0	0	0	0	0	0	0	0	0	0	0	0	0	0	0	0	0
TAATAAATACCGAACCTATTTGAGAC_GACAGAAAAGCCAAATGGATTTACCG	437	172	95	43	46	53	103	43	23	13	54	67	35	19	29	36	48	29	33	29
CGGCTAAATTCTAACTCTGTTTACTG_GACAGAAAAGCCAAATGGATTTACCG	96	13	11	3	4	0	2	1	0	0	5	6	5	2	3	5	8	7	14	4
AACGAAATCTCCAACTTGTTTGCTTA_GACAGAAAAGCCAAATGGATTTACCG	43	5	8	2	0	7	4	2	3	1	4	4	3	0	0	0	0	0	0	0
AAAGTAAAAACTAAATGCTTTTTCCA_GACAGAAAAGCCAAATGGATTTACCG	68	23	6	3	8	3	6	3	0	0	2	5	2	0	0	4	3	2	8	2
TGCGGAAGTATGAATGCCGTTTGATC_GACAGAAAAGCCAAATGGATTTACCG	96	24	27	16	20	10	25	12	2	2	15	20	14	3	5	21	25	6	9	4
CATCTAAAATCTAACACAGTTCAGTG_GACAGAAAAGCCAAATGGATTTACCG	161	38	34	9	12	10	24	8	9	11	29	27	31	8	12	20	34	29	23	24
TTGACAATAAACAAGACTATTTTGTC_GACAGAAAAGCCAAATGGATTTACCG	83	19	13	5	3	2	12	6	3	2	11	9	12	6	5	8	9	5	2	0
CAGTCAATAGATAACACGATTGTCAA_GACAGAAAAGCCAAATGGATTTACCG	1	0	0	0	1	0	0	0	0	0	0	0	0	0	0	0	0	0	0	0
CCTGCAAGCGCTAATCAAGTTAGGCC_GACAGAAAAGCCAAATGGATTTACCG	16	9	2	0	0	2	0	0	0	0	0	0	0	0	0	0	0	0	0	0
AGCAAAAATGTGAATCGATTTGAAGA_GACAGAAAAGCCAAATGGATTTACCG	64	22	18	4	10	9	12	10	5	1	8	8	6	2	3	8	4	5	2	4
TTCCTAATCGTGAAAAAGCTTTTTAA_GACAGAAAAGCCAAATGGATTTACCG	58	21	8	8	1	4	8	3	2	1	3	5	3	4	0	3	6	2	3	3
TGATAAATCATGAAATTCGTTTGTGT_GACAGAAAAGCCAAATGGATTTACCG	118	22	22	7	8	9	18	5	10	2	18	16	11	6	5	33	26	37	29	25
GGAGTAATTTGAAATCTTTTTTATTT_GACAGAAAAGCCAAATGGATTTACCG	19	0	0	0	0	0	0	0	0	0	0	0	0	0	0	0	0	0	0	0
TTATTAATTCAAAACATACTTTCACA_GACAGAAAAGCCAAATGGATTTACCG	190	53	32	13	28	16	36	13	8	6	22	36	33	5	8	21	21	6	12	5
GCCTAAAATTGCAAGAAATTTAGATT_GACAGAAAAGCCAAATGGATTTACCG	43	10	8	2	3	3	5	3	1	1	10	8	4	2	1	10	11	2	5	2
AATAAAATCTCTAACCACGTTAGCGC_GACAGAAAAGCCAAATGGATTTACCG	302	133	81	49	52	39	92	42	32	12	52	90	60	35	28	80	72	60	58	24
TGGTGAAGAGGGAAGATCATTGGCTG_GACAGAAAAGCCAAATGGATTTACCG	200	73	52	24	18	33	61	17	11	11	40	30	25	14	19	17	25	16	23	21
TAATGAATCGGTAAAAACTTTGGATG_GACAGAAAAGCCAAATGGATTTACCG	71	19	20	7	15	8	15	11	8	4	13	18	8	3	3	22	19	15	10	9
GCTTCAAAGAGAAATTAGCTTAAAGA_GACAGAAAAGCCAAATGGATTTACCG	48	9	11	6	4	5	10	2	0	0	7	3	2	0	0	5	5	3	1	0
AACCTAAGTTGAAATTATTTTTGTCC_GACAGAAAAGCCAAATGGATTTACCG	54	10	10	9	4	3	9	4	4	0	2	5	5	4	4	5	9	7	3	7
TCTGCAATTCGTAAGGTTATTTGTAA_GACAGAAAAGCCAAATGGATTTACCG	324	111	77	48	31	36	88	35	15	18	75	67	54	13	21	59	87	64	41	43
TCGCGAATAATAATAATCTTTATCT_GACAGAAAAGCCAAATGGATTTACCG	40	5	0	0	0	0	2	1	0	0	1	1	1	0	0	1	2	0	4	1
AGTCTAATCTTTAAAAGTCTTTAATA_GACAGAAAAGCCAAATGGATTTACCG	34	1	1	0	0	0	0	0	0	0	1	1	0	0	0	1	3	1	3	4
ACGATAACATACAAGCAGTTTATATA_GACAGAAAAGCCAAATGGATTTACCG	97	31	15	8	12	3	17	11	2	3	12	16	15	3	1	8	6	6	2	1
TCTTCAAAGTTCAAGCTATTTGCCAC_GACAGAAAAGCCAAATGGATTTACCG	118	31	25	18	23	11	32	14	7	0	12	14	12	10	3	11	14	14	15	11
TGCCCAAATACCAATTATATTAGCAT_GACAGAAAAGCCAAATGGATTTACCG	49	14	8	5	2	5	14	4	2	1	3	5	7	3	1	16	2	2	7	5
TCCGCAAAGAGGAATAGGGTTATGTA_GACAGAAAAGCCAAATGGATTTACCG	7	4	2	2	0	1	5	1	0	1	5	2	1	0	1	0	0	0	0	0
TGCTGAACCCGGAATGTCCTTCGGGC_GACAGAAAAGCCAAATGGATTTACCG	64	25	10	5	7	1	20	9	6	0	8	15	9	8	1	1	3	2	1	1
AGGTCAAACCTGAAAATCTTTAATGT_GACAGAAAAGCCAAATGGATTTACCG	71	12	10	2	6	1	3	2	2	0	4	1	0	0	1	5	6	4	8	1
GGAGAAACCATGAATTCTGTTTTTTG_GACAGAAAAGCCAAATGGATTTACCG	113	35	25	9	15	10	23	12	9	2	14	11	10	7	1	19	22	10	14	8
TAATGAATGATAAAGGACTTTCGTTG_GACAGAAAAGCCAAATGGATTTACCG	150	40	27	15	24	8	23	13	4	4	12	26	31	5	9	7	10	6	7	8
AACTTAAAGTTAAATTTGCTTTTCCT_GACAGAAAAGCCAAATGGATTTACCG	127	46	22	7	8	13	23	11	6	2	27	18	19	9	5	26	21	16	6	6
CCTGCAAGGTAATAACTACATTGGATT_GACAGAAAAGCCAAATGGATTTACCG	13	5	3	3	3	3	2	2	1	0	4	5	1	1	3	2	2	0	0	0
GATTAAACCACTAATACGTTTTCTAT_GACAGAAAAGCCAAATGGATTTACCG	1	0	0	0	1	0	0	0	0	0	0	0	0	0	0	0	0	0	0	0
ACATGAATACTAAAGAGGTTTAGTTG_GACAGAAAAGCCAAATGGATTTACCG	77	21	14	8	10	4	18	2	2	4	5	5	8	2	1	4	10	4	1	5
AAGGAAAGTGTCAAACAAGTTTGTTG_GACAGAAAAGCCAAATGGATTTACCG	243	86	72	40	49	37	49	44	34	15	39	67	47	27	16	50	24	24	16	11
GTAGGAACACCAAATATGCTTTTGGT_GACAGAAAAGCCAAATGGATTTACCG	1	0	0	1	0	0	0	0	0	0	0	0	0	0	0	0	0	0	0	0
TTTGGAAAGATTAAACTGATTACTTA_GACAGAAAAGCCAAATGGATTTACCG	143	47	29	9	5	7	9	3	1	2	13	15	7	5	5	14	11	10	9	5
ACTGAAAATAATAATTATATTGTTAC_GACAGAAAAGCCAAATGGATTTACCG	44	2	1	0	0	0	0	0	0	0	0	0	0	0	0	0	0	0	0	0
GTAGTAATAAATAATAAGATTACTTA_GACAGAAAAGCCAAATGGATTTACCG	26	1	0	0	0	0	0	0	0	0	0	0	0	0	0	0	3	0	0	0
TAGAAAACTAGGAAGTTGATTGTTCT_GACAGAAAAGCCAAATGGATTTACCG	264	75	63	20	27	10	52	16	10	7	22	24	24	6	8	27	37	18	15	14
TGGTAAAAAATTAACTTGTTTGAACT_GACAGAAAAGCCAAATGGATTTACCG	140	34	16	6	5	8	9	6	3	2	13	6	9	1	2	13	12	9	9	10
GCCCAAAGACCGAAGTCTCTTATAAT_GACAGAAAAGCCAAATGGATTTACCG	35	7	2	1	0	0	5	0	1	0	1	0	1	1	0	0	3	0	4	1
TTTCGAAACAGGAAGGATTTTAATGA_GACAGAAAAGCCAAATGGATTTACCG	288	79	67	20	27	21	58	21	12	8	31	47	44	10	13	40	45	23	38	26
AAGAGAAAGCGTAAGCTAGTTGTCTG_GACAGAAAAGCCAAATGGATTTACCG	45	12	20	7	4	12	22	4	4	4	10	6	8	3	5	7	8	3	6	1
TACAGAATAGTCAATTACCTTTGTCT_GACAGAAAAGCCAAATGGATTTACCG	65	28	14	12	12	6	8	6	2	5	5	5	10	3	3	8	5	3	1	4
CATATAATCTCCAAGTGGCTTCTCGT_GACAGAAAAGCCAAATGGATTTACCG	27	1	2	1	3	2	1	0	1	0	1	3	1	1	0	2	2	2	0	0
TGCCCAAGTTTTAATGACATTGGATA_GACAGAAAAGCCAAATGGATTTACCG	21	13	4	3	0	2	4	2	0	1	2	2	2	0	0	0	2	0	1	6
ATAACAAATAGAAATCGATTTAGTAT_GACAGAAAAGCCAAATGGATTTACCG	121	23	24	9	13	6	19	8	1	0	11	13	11	0	1	13	11	13	15	8
TCACCAATTTCAAATAATGTTCTAGA_GACAGAAAAGCCAAATGGATTTACCG	87	29	11	6	1	8	3	5	3	2	0	0	1	0	0	2	2	0	0	2
ACAGAAAGATGTAAATTGCTTCCTAA_GACAGAAAAGCCAAATGGATTTACCG	34	20	19	3	8	1	12	7	4	2	7	12	10	2	2	2	1	1	1	0
GCATAAATATGGAAGGGCGTTTGTCC_GACAGAAAAGCCAAATGGATTTACCG	38	8	7	1	0	2	2	1	1	0	1	0	0	0	0	0	0	0	0	0
CCATGAATCTGTAAGTGACTTTTCGT_GACAGAAAAGCCAAATGGATTTACCG	15	2	1	0	2	1	2	0	0	2	0	1	2	0	0	2	1	1	1	0
TTCTTAACCGCTAAAATCCTTTAGAT_GACAGAAAAGCCAAATGGATTTACCG	34	7	2	1	2	2	3	0	0	0	3	1	0	0	0	3	6	1	4	3
TTGAAAATACTAAACCGACTTAGACC_GACAGAAAAGCCAAATGGATTTACCG	17	6	3	2	3	0	2	0	1	3	2	4	6	0	1	1	6	2	0	0
CAGGGAATAACTAAAGAATTTTGAGT_GACAGAAAAGCCAAATGGATTTACCG	148	26	11	5	5	1	13	4	4	2	10	20	14	4	6	22	31	36	39	25
CCCGTAAGGTCGAAGAGGGTTATGGG_GACAGAAAAGCCAAATGGATTTACCG	83	41	30	15	10	8	17	4	9	5	23	16	21	4	12	11	8	12	8	8
GAAGTAAACTCGAAGCAACTTAAGAC_GACAGAAAAGCCAAATGGATTTACCG	31	4	4	0	1	4	1	2	0	0	5	3	1	2	0	0	0	0	1	0
TTATGAAAGGGCAAGTGGGTTAGCTA_GACAGAAAAGCCAAATGGATTTACCG	11	8	6	5	1	1	8	6	4	2	2	7	6	2	1	1	3	6	2	4
TATTCAAACAATAATTTGTTTTTAGG_GACAGAAAAGCCAAATGGATTTACCG	15	4	2	1	1	0	1	0	0	0	0	1	0	0	0	0	0	0	0	0
CTCGCAAATCCAAAGTAAGTTGTCAC_GACAGAAAAGCCAAATGGATTTACCG	181	52	25	18	20	20	38	19	8	4	16	21	26	11	6	10	14	4	10	7
TGGGAAATATTTAATCCATTTTTAAG_GACAGAAAAGCCAAATGGATTTACCG	38	7	2	0	2	0	1	3	0	0	0	1	0	0	0	0	0	0	0	0
AAATTAATTTAGAAGATCTTTTTTAT_GACAGAAAAGCCAAATGGATTTACCG	46	1	0	0	0	0	0	0	0	0	0	0	0	0	0	0	15	1	6	4
CTTGTAAACCAGAAAACAGTTAGAGT_GACAGAAAAGCCAAATGGATTTACCG	29	11	4	0	1	2	0	0	0	0	0	0	0	0	0	0	0	0	0	0
TCGGTAATCCGGAACAAGGTTAGAAG_GACAGAAAAGCCAAATGGATTTACCG	318	58	44	18	17	24	41	19	16	11	25	34	34	12	12	18	22	27	21	25
TCTATAAAGTCGAATTGATTTTGCAC_GACAGAAAAGCCAAATGGATTTACCG	216	104	80	30	45	30	47	28	21	11	55	63	39	11	26	34	57	47	53	29
TTTTAAAACCCGAATGGAATTCTGAC_GACAGAAAAGCCAAATGGATTTACCG	26	5	3	2	1	2	13	6	2	3	8	11	9	2	3	8	9	11	7	1
CCGAAAAGGCCCAACGGCCTTGGGAT_GACAGAAAAGCCAAATGGATTTACCG	218	48	40	22	29	24	26	19	10	4	26	34	19	8	12	17	20	10	20	12
AAATTAAATTTTAAGGTCATTTACAG_GACAGAAAAGCCAAATGGATTTACCG	117	33	14	9	10	7	8	5	2	6	11	9	6	4	0	6	9	8	13	3
GATCGAATACTTAAAAATTTTCTATT_GACAGAAAAGCCAAATGGATTTACCG	15	1	0	0	0	0	0	0	0	0	0	0	0	0	0	1	0	1	1	0
CCGCTAATGGTTAAAAACTTTAAAGC_GACAGAAAAGCCAAATGGATTTACCG	64	14	7	2	6	7	8	2	4	0	4	9	7	1	2	11	12	4	8	5
GTTTCAACGCATAACTCAATTAAGAT_GACAGAAAAGCCAAATGGATTTACCG	60	28	19	4	10	6	11	4	5	1	12	10	10	10	6	7	12	4	12	10
ACCTGAATACGCAACGTTATTTTGAA_GACAGAAAAGCCAAATGGATTTACCG	208	94	52	28	35	27	70	38	35	16	71	75	49	16	19	49	59	23	18	13
GATAAAAATCACAACATCTTTCCAAG_GACAGAAAAGCCAAATGGATTTACCG	36	19	8	1	0	1	2	0	0	0	0	2	0	1	2	1	0	1	0	0
TATAAAAGTTCCAATATCTTTAGTGT_GACAGAAAAGCCAAATGGATTTACCG	209	47	34	12	25	16	27	17	9	2	22	30	20	6	7	14	20	14	13	11
ATGGTAATAAGTAAATGTCTTGTAAA_GACAGAAAAGCCAAATGGATTTACCG	27	5	3	4	3	1	2	5	3	0	4	5	0	1	0	0	0	0	0	1
CAAGTAAAGCTTAATAAAGTTCTGTA_GACAGAAAAGCCAAATGGATTTACCG	53	16	6	2	3	3	9	4	1	1	4	7	8	2	1	7	10	4	4	2
AGACAAACAGTGAAATATTTTAGGTA_GACAGAAAAGCCAAATGGATTTACCG	27	7	2	3	2	3	4	1	2	0	4	5	2	0	1	1	1	0	0	0
GCTCAAAAGGCGAACTCTCTTTGTGT_GACAGAAAAGCCAAATGGATTTACCG	70	22	31	7	12	5	13	13	9	1	21	19	20	3	7	47	45	45	49	56
TATACAAACCGGAATGCGTTTTCGTT_GACAGAAAAGCCAAATGGATTTACCG	139	55	49	26	21	32	57	28	16	12	41	50	31	20	10	37	35	33	32	20
AGAAAAACGTGGAATTCACTTGTCTA_GACAGAAAAGCCAAATGGATTTACCG	56	23	10	6	10	3	13	2	7	0	9	4	5	0	3	4	6	3	7	2
ATTTCAAACGCGAAGGGATTTTTGTT_GACAGAAAAGCCAAATGGATTTACCG	150	37	30	10	22	13	34	22	10	3	12	30	15	11	7	22	31	19	32	35
CATCTAAAAAGCAATTTCCTTATGGG_GACAGAAAAGCCAAATGGATTTACCG	56	15	9	7	7	4	2	6	6	0	5	7	10	3	1	3	3	1	3	3
GTAGCAAAGCATAACATGGTTATATT_GACAGAAAAGCCAAATGGATTTACCG	79	41	23	15	17	11	21	16	3	4	14	18	17	5	6	23	14	6	16	9
AGGAAAATTAGCAATAGTTTTAAATA_GACAGAAAAGCCAAATGGATTTACCG	59	13	2	0	0	0	3	0	0	0	0	1	0	0	0	0	0	0	0	2
CTCCCAAAAGACAACATTGTTAGATT_GACAGAAAAGCCAAATGGATTTACCG	1	7	3	1	1	0	1	0	1	0	0	1	0	0	0	0	0	0	0	0
TATACAACCGACAAGGTTCTTGACTT_GACAGAAAAGCCAAATGGATTTACCG	1	0	0	0	0	0	0	0	0	0	0	0	0	0	0	0	0	0	0	0
ACTAGAACTAGCAAACTACTTTTCTC_GACAGAAAAGCCAAATGGATTTACCG	21	8	2	4	8	4	3	1	2	0	2	5	2	0	0	1	0	0	0	0
GGGCGAACTGTAAATCATTTTAAAAA_GACAGAAAAGCCAAATGGATTTACCG	29	4	1	0	2	1	4	0	3	0	1	3	2	1	0	6	13	3	10	3
AAGGTAAAAAGGAAGGGCCTTCTACG_GACAGAAAAGCCAAATGGATTTACCG	17	4	8	0	4	4	3	1	2	1	3	9	5	1	3	2	2	4	1	2
AATCTAATTTTCAAAGCTATTGTCCA_GACAGAAAAGCCAAATGGATTTACCG	23	9	2	1	6	2	4	6	2	3	13	7	6	2	2	6	6	3	3	7
GAGAGAAGCCTAAATTTACTTTTGTA_GACAGAAAAGCCAAATGGATTTACCG	97	31	18	5	4	7	22	9	4	2	9	10	10	2	6	9	9	12	5	2
TCAGGAAATAAAAAGCAAGTTTTAAA_GACAGAAAAGCCAAATGGATTTACCG	46	15	6	3	3	4	6	1	1	1	6	5	3	0	1	6	9	2	1	5
TTGCTAACATCGAATCTGTTTTGAAG_GACAGAAAAGCCAAATGGATTTACCG	62	9	11	3	1	3	5	4	2	1	0	1	2	1	2	0	0	0	0	0
TTGTCAATCGGGAAGATACTTGTGTA_GACAGAAAAGCCAAATGGATTTACCG	39	20	14	13	15	9	23	11	9	7	18	21	19	5	11	46	37	40	35	26
ACCAGAACACTTAATCTTCTTGGAGG_GACAGAAAAGCCAAATGGATTTACCG	375	126	73	34	61	28	55	35	31	17	46	58	60	25	24	52	62	55	36	31
CCCTGAAGGAAAAACGCGGTTTACTT_GACAGAAAAGCCAAATGGATTTACCG	33	8	10	1	2	2	4	3	1	0	5	9	0	0	1	7	2	4	7	5
CAGGCAATACGAAACCGGTTTTCTGT_GACAGAAAAGCCAAATGGATTTACCG	42	8	5	4	4	5	7	1	1	1	3	4	2	0	1	3	3	4	5	2
TGATTAATCAACAAATTCGTTAGGGT_GACAGAAAAGCCAAATGGATTTACCG	58	15	9	6	2	4	15	5	4	1	14	6	8	2	5	5	3	12	8	5
CGTCCAAATTGTAACTGTGTTGATTA_GACAGAAAAGCCAAATGGATTTACCG	30	13	5	3	1	5	9	2	2	2	4	1	4	2	2	2	3	0	1	1
TACGGAAGCACAAAATGCCTTGGAAC_GACAGAAAAGCCAAATGGATTTACCG	108	44	35	14	19	13	31	12	4	1	16	10	8	8	8	15	5	5	5	3
CTAGCAAAAACCAAAGTTATTGGGAT_GACAGAAAAGCCAAATGGATTTACCG	1	0	0	0	0	0	0	0	0	0	0	0	0	0	0	0	0	0	0	0
AATTTAAATGTTAAAGTTTTTTCGCT_GACAGAAAAGCCAAATGGATTTACCG	35	10	1	0	1	0	4	1	2	0	1	1	0	0	0	0	0	0	0	0
GTCGTAAAAACTAACAGTTTTCTGGC_GACAGAAAAGCCAAATGGATTTACCG	25	7	6	2	2	3	2	4	2	0	0	0	3	0	2	7	1	5	1	2
CTGCGAACCCGGAATCATGTTTCTAT_GACAGAAAAGCCAAATGGATTTACCG	14	8	1	0	1	4	3	0	2	0	1	0	1	2	0	3	8	2	0	3
AATACAATTGTGAAGGTGGTTTAAGA_GACAGAAAAGCCAAATGGATTTACCG	157	57	48	29	21	2	21	16	12	10	25	26	11	5	6	11	7	9	19	5
CATGAAAATCTAAATGAAGTTCTCGC_GACAGAAAAGCCAAATGGATTTACCG	15	3	3	5	0	3	3	3	3	1	3	6	3	1	2	6	1	3	0	0
GTTCAAATAATAAAGGTATTTACAAT_GACAGAAAAGCCAAATGGATTTACCG	56	18	3	2	1	2	5	0	0	0	0	1	3	1	0	2	12	0	3	1
TAGCAAAACATGTAAGAGTTTTGTGGA_GACAGAAAAGCCAAATGGATTTACCG	125	37	21	16	12	8	14	23	13	4	23	22	17	6	6	18	25	17	14	7
AGGACAAATTTGAATTTACTTTTTTC_GACAGAAAAGCCAAATGGATTTACCG	54	9	7	4	7	1	4	1	1	0	2	5	5	1	0	10	12	3	16	8
TGAAGAACAAAGAATGATCTTATTCT_GACAGAAAAGCCAAATGGATTTACCG	29	10	5	1	2	1	6	4	3	1	11	8	9	2	2	2	2	1	1	0
AAGGTAAAAACTAACTCGATTTTTTA_GACAGAAAAGCCAAATGGATTTACCG	241	46	18	7	17	8	31	9	4	5	13	19	8	1	3	15	24	13	19	14
TTTAAAACGGGAAATTTAGTTAACCC_GACAGAAAAGCCAAATGGATTTACCG	26	10	3	2	5	4	6	0	3	0	2	1	1	3	0	2	0	0	1	0
TTCAAAAGGGGAAACATACTTCTTGG_GACAGAAAAGCCAAATGGATTTACCG	47	18	8	5	8	6	18	14	6	5	12	16	18	5	4	21	18	18	7	8
TATAGAAAAAAAAATCACCTTCCTCC_GACAGAAAAGCCAAATGGATTTACCG	41	9	3	0	1	0	4	0	1	1	3	4	0	1	0	0	3	4	1	0
AGTCCAAGCTTCAAGATTATTATCTT_GACAGAAAAGCCAAATGGATTTACCG	45	10	0	4	1	0	7	1	1	1	4	6	1	0	1	0	7	3	4	1
ATTTAAATTTGCAAGTAACTTATATG_GACAGAAAAGCCAAATGGATTTACCG	43	8	8	5	5	0	4	7	1	1	2	2	2	2	4	2	6	2	6	2
AAGAAAATAGTAAATTACGTTAGAAA_GACAGAAAAGCCAAATGGATTTACCG	69	8	6	5	3	1	5	2	1	0	2	5	0	2	0	5	9	7	7	4
ACCTCAAGTCTGAATCCCATTAATCG_GACAGAAAAGCCAAATGGATTTACCG	177	61	33	17	28	19	52	25	21	14	31	28	30	12	14	41	18	19	23	12
ACGTTAAGCGGCAAGGACATTAATGT_GACAGAAAAGCCAAATGGATTTACCG	43	23	12	4	2	3	5	7	2	1	2	5	3	2	4	4	11	5	6	3
TATGTAAATCCAAAGGTATTTGCCCA_GACAGAAAAGCCAAATGGATTTACCG	68	16	15	5	6	4	3	3	2	2	7	3	7	2	3	2	3	1	3	2
AGGGTAAATGATAACAGATTTAGTTG_GACAGAAAAGCCAAATGGATTTACCG	134	39	27	8	5	11	21	10	3	3	15	5	6	4	2	6	9	10	8	8
TACGAAACATCTAAAAGAATTGATGA_GACAGAAAAGCCAAATGGATTTACCG	48	13	16	3	8	3	9	2	2	1	2	5	4	2	1	2	1	0	3	1
TAGTAAAGTACTAAGATAGTTCCGCC_GACAGAAAAGCCAAATGGATTTACCG	105	45	15	10	15	16	28	17	10	5	20	5	20	6	9	26	24	19	18	11
TGCAGAAATAGAAATCTAGTTGGTGG_GACAGAAAAGCCAAATGGATTTACCG	74	19	26	9	7	7	8	3	0	0	3	1	3	0	3	2	3	2	1	1
ACGCAAACCTATAATCTTTTTTATGT_GACAGAAAAGCCAAATGGATTTACCG	101	15	15	4	7	3	14	4	1	0	4	10	11	0	1	21	48	14	29	27
AGCGGAACATAGAACGGAATTTTCCT_GACAGAAAAGCCAAATGGATTTACCG	91	27	16	7	14	14	9	2	3	1	2	10	5	0	4	2	4	5	7	3
CGCATAAAACAAAATATTGTTGAGAC_GACAGAAAAGCCAAATGGATTTACCG	22	2	2	4	1	1	0	1	1	0	1	1	0	0	0	0	0	0	0	0
ATAGCAAAAGACAATTACATTAAGTG_GACAGAAAAGCCAAATGGATTTACCG	147	69	59	30	43	20	78	37	22	15	49	62	49	27	25	52	63	47	47	35
CTGGAAACTGGAAAAACGGTTGGCAA_GACAGAAAAGCCAAATGGATTTACCG	12	2	1	0	0	1	1	0	1	0	1	0	0	0	0	0	0	0	0	0
TCGATAATATGTAATTTGTTTAAGCA_GACAGAAAAGCCAAATGGATTTACCG	57	25	10	4	8	9	13	4	1	0	5	16	5	6	6	14	17	6	21	6
AGAACAAGACAGAACATACTTGGTTT_GACAGAAAAGCCAAATGGATTTACCG	64	25	20	7	10	5	6	3	3	1	12	6	2	1	0	1	2	0	0	0
TTCGAAACTGTGAAAATGATTTTATG_GACAGAAAAGCCAAATGGATTTACCG	66	31	16	7	12	8	12	4	2	2	9	18	16	6	6	61	74	60	95	74
AATGAAAAATTTAAATAATTTCTGTA_GACAGAAAAGCCAAATGGATTTACCG	29	0	0	0	0	0	1	0	0	0	0	1	0	0	0	1	2	1	1	0
TTAAGAAGTTAGAATTTAGTTGAACT_GACAGAAAAGCCAAATGGATTTACCG	48	19	10	2	14	5	4	4	6	2	7	6	4	3	2	9	9	3	7	4
GAAGAAAAGCATAAGCTAGTTGCTTT_GACAGAAAAGCCAAATGGATTTACCG	44	7	15	7	4	5	7	4	1	0	4	5	4	9	2	14	7	7	8	1
GCTAAAAAACAGAAGTCTCTTGTGAG_GACAGAAAAGCCAAATGGATTTACCG	93	27	16	7	5	9	8	4	6	3	15	17	13	2	6	6	8	4	2	6
ACCTTAAAAAAAAAGTTATATTTTAGT_GACAGAAAAGCCAAATGGATTTACCG	38	0	0	0	0	0	0	0	0	0	0	0	0	0	0	0	2	0	0	0
TCTTGAATATTCAAACCCATTTTATA_GACAGAAAAGCCAAATGGATTTACCG	133	18	16	9	8	7	8	5	2	0	7	11	13	0	1	10	41	10	19	16
TGTATAAACTCAAACGTGTTTATAAC_GACAGAAAAGCCAAATGGATTTACCG	166	67	53	16	25	14	42	22	7	12	33	46	28	22	17	44	22	17	23	23
GTACCAAATCTCAAGGGCATTTCTTG_GACAGAAAAGCCAAATGGATTTACCG	105	29	18	14	19	14	42	17	12	9	33	33	21	4	9	20	24	14	10	5
TCGATAATATATAAACAGGTTATCGA_GACAGAAAAGCCAAATGGATTTACCG	82	25	10	5	2	2	4	0	2	1	3	5	5	0	0	2	5	2	0	1
CCTACAAATCGTAAAGATTTTTCGGT_GACAGAAAAGCCAAATGGATTTACCG	3	0	0	1	0	0	0	0	0	0	0	0	1	0	0	0	0	0	0	0
GCACCAAACTAAAAGGAGATTGACTC_GACAGAAAAGCCAAATGGATTTACCG	84	34	23	13	10	20	41	19	16	5	33	38	34	13	15	28	16	19	21	15
GATTTAATTAGTAAATAGTTTTTTAA_GACAGAAAAGCCAAATGGATTTACCG	1	0	0	0	0	0	0	0	0	0	0	0	1	0	0	0	0	0	0	0
CCACCAATTAGTAACGCGGTTAAGAG_GACAGAAAAGCCAAATGGATTTACCG	14	3	2	1	3	0	5	1	0	1	0	0	0	0	0	5	0	3	0	0
GTGCCAAACGGTAAATTTAATTCAT_GACAGAAAAGCCAAATGGATTTACCG	2	0	0	0	0	0	0	0	0	0	0	0	0	0	0	0	0	0	0	1
TATTGAAATTATAACATGATTTCGGA_GACAGAAAAGCCAAATGGATTTACCG	88	30	19	5	9	8	22	7	4	5	8	16	5	2	3	5	12	8	4	6
AAAAAAAGAGAAAATAAAATTACAGG_GACAGAAAAGCCAAATGGATTTACCG	174	25	11	3	6	0	7	3	1	0	4	7	4	0	4	12	35	9	19	10
ACCCGAAGTCACAAAGGAGTTTGATC_GACAGAAAAGCCAAATGGATTTACCG	73	38	39	18	16	4	24	12	11	6	16	13	7	2	2	3	7	0	2	3
GGTTAAATTACTAAATGTGTTGTTTA_GACAGAAAAGCCAAATGGATTTACCG	80	27	18	8	3	6	18	3	0	2	16	11	9	1	4	14	8	4	5	1
AATTCAAGTCTAAAATGGTTTCAGTA_GACAGAAAAGCCAAATGGATTTACCG	241	67	64	14	37	18	44	31	21	12	40	67	41	17	19	75	93	49	65	50
AACATAAGAAATAAACATTTTGGGTT_GACAGAAAAGCCAAATGGATTTACCG	97	32	18	3	8	8	21	6	2	3	12	10	14	1	4	19	5	13	9	3
CTTGCAATGTTGAAATGCCTTATTCC_GACAGAAAAGCCAAATGGATTTACCG	37	7	10	1	5	0	10	4	2	1	6	10	10	4	2	3	3	4	3	4
TTGTCAAACGCAAACTCAGTTTTAAG_GACAGAAAAGCCAAATGGATTTACCG	35	18	6	4	4	2	3	1	1	2	4	8	1	1	0	3	5	0	1	1
TGGGTAAAGTGTAACCATATTAGCAC_GACAGAAAAGCCAAATGGATTTACCG	15	3	0	1	0	2	5	1	2	0	2	1	0	0	0	0	1	0	0	0
AACGGAATGGTTAAGCCATCTTCGGTA_GACAGAAAAGCCAAATGGATTTACCG	39	18	12	6	1	1	1	2	3	1	1	4	1	4	0	0	0	1	5	0
TGAAAAAGGTAAAAAGAGTTTTACAT_GACAGAAAAGCCAAATGGATTTACCG	73	16	7	1	4	4	5	5	0	0	1	4	1	0	2	7	5	3	3	1
AATTTAAACTTTAACAATTTTATGTA_GACAGAAAAGCCAAATGGATTTACCG	75	14	4	2	1	0	7	0	0	0	2	2	4	0	0	8	10	1	12	7
TAAATAAGTGTAAAGGTTTTTATCTG_GACAGAAAAGCCAAATGGATTTACCG	28	11	7	2	4	1	2	0	1	0	1	4	2	1	2	4	6	2	0	0
AGTTAAAGTTAAAATCGTGTTGTATA_GACAGAAAAGCCAAATGGATTTACCG	187	51	29	8	13	14	7	11	6	2	20	19	9	7	7	17	17	16	14	8
AGCACAACGTCTAACATTTTTTTTAT_GACAGAAAAGCCAAATGGATTTACCG	194	30	5	2	3	2	2	1	0	1	3	4	0	2	0	9	9	3	6	4
TTAAAAAAAGGGAAGGCTGTTAAGCA_GACAGAAAAGCCAAATGGATTTACCG	18	14	2	1	5	1	3	0	1	0	5	0	2	1	2	3	4	3	1	1
ATGGTAAGTAACAATGGTCTTTAATT_GACAGAAAAGCCAAATGGATTTACCG	104	31	19	7	2	7	5	4	4	0	7	7	8	1	1	6	9	2	3	2
TAGGCAAGGGATAATGAATTTTGTTG_GACAGAAAAGCCAAATGGATTTACCG	77	38	21	11	12	9	12	12	11	1	11	10	7	2	6	5	1	2	3	2
CGCTTAACGTACAATCATATTTGGAA_GACAGAAAAGCCAAATGGATTTACCG	43	17	12	1	8	5	11	5	4	3	7	7	7	1	2	11	14	6	5	3
TGTTCAACGTCAAATTTCCTTGGCAT_GACAGAAAAGCCAAATGGATTTACCG	73	30	11	7	14	7	23	10	3	4	12	10	13	5	3	4	10	8	3	4
CTAAGAATTTGCAATTAAGTTCCTAC_GACAGAAAAGCCAAATGGATTTACCG	81	25	18	11	19	5	34	16	13	4	25	40	29	13	14	42	57	44	52	40
TAGGAAAAGTTTAAAAGCTTTGTTTA_GACAGAAAAGCCAAATGGATTTACCG	1	0	0	0	1	0	0	0	0	0	0	0	0	0	0	0	0	0	0	0
TACTGAAGTAATAACAACGTTACCTT_GACAGAAAAGCCAAATGGATTTACCG	102	35	36	17	21	9	13	5	6	0	7	6	6	4	7	10	5	9	5	6
ATACAAATAGAAAAACTCATTGTAAA_GACAGAAAAGCCAAATGGATTTACCG	131	35	9	3	7	5	15	4	1	1	11	4	10	1	1	1	6	1	9	9
TGCTAAATTTCAAAAGTTTTTCAAAC_GACAGAAAAGCCAAATGGATTTACCG	13	3	7	1	1	4	3	2	1	0	4	1	1	0	0	0	1	2	1	0
ACTCTAAGTTATAAATCGGTTCTCCG_GACAGAAAAGCCAAATGGATTTACCG	45	18	19	7	4	3	4	2	2	0	5	2	9	0	0	6	2	9	7	3
ATCCTAACATGGAAAGAGTTTGAATA_GACAGAAAAGCCAAATGGATTTACCG	6	1	0	0	0	0	0	0	0	0	0	0	0	0	0	0	0	0	0	0
CGTAAAACTCCCAAATAACTTAGAAT_GACAGAAAAGCCAAATGGATTTACCG	104	17	12	4	6	2	8	1	1	0	5	5	3	0	2	4	6	6	8	1
TAAGAAATAGCGAAAGGGGTTCGGGG_GACAGAAAAGCCAAATGGATTTACCG	57	25	17	2	8	11	21	8	4	3	16	25	11	4	1	13	10	12	8	6
ACGTCAATTGGTAATATTCTTATCAT_GACAGAAAAGCCAAATGGATTTACCG	87	24	9	4	7	1	9	5	3	1	9	20	4	2	1	6	9	6	2	0
ACGTCAACCGAGAAACCCTTTTGAAA_GACAGAAAAGCCAAATGGATTTACCG	15	5	4	4	3	0	6	8	4	0	11	9	4	2	5	3	1	4	3	2
CATGTAATAAACAACGTCATTACCCA_GACAGAAAAGCCAAATGGATTTACCG	45	7	6	4	2	6	9	5	2	4	6	12	9	2	1	5	1	5	0	1
TACACAAGACTGAATATGTTTATAGA_GACAGAAAAGCCAAATGGATTTACCG	39	17	4	0	1	3	1	1	0	0	0	1	1	0	0	0	2	0	0	0
CGCCAAACAATAAAACCGATTAGACT_GACAGAAAAGCCAAATGGATTTACCG	54	17	5	3	2	4	0	2	1	0	7	0	2	0	4	4	1	3	3	0
ACAGTAAGAGATAATAGCGTTGTATC_GACAGAAAAGCCAAATGGATTTACCG	358	121	81	47	54	44	88	34	36	20	48	58	50	36	50	119	137	122	180	98
ACAGCAAGACTTAATTGGCTTCGGTA_GACAGAAAAGCCAAATGGATTTACCG	243	57	79	26	42	23	62	34	21	12	45	34	49	22	25	51	49	47	35	27
TACCAAAATGTGAAGGTCGTTTCGGT_GACAGAAAAGCCAAATGGATTTACCG	126	48	26	16	17	9	26	16	9	7	16	26	12	5	4	8	3	4	0	1
AATAGAAGAAGAAAGTTTATTCTAGA_GACAGAAAAGCCAAATGGATTTACCG	117	35	13	6	6	6	10	3	3	4	7	7	2	1	0	10	7	7	7	4
CAATAAAGAGGCAAAAGCTTTAAAGT_GACAGAAAAGCCAAATGGATTTACCG	27	12	5	5	6	1	10	6	3	1	11	6	1	0	1	3	5	5	4	8
GCTACAAGGATCAAATCTCTTTATCT_GACAGAAAAGCCAAATGGATTTACCG	56	22	8	4	8	5	15	6	3	2	12	8	10	1	3	9	5	4	3	1
CAGTTAAACATTAAAAATTTTGCCAT_GACAGAAAAGCCAAATGGATTTACCG	93	21	5	4	4	2	13	1	0	2	9	14	8	1	4	15	11	6	8	2
CCCGGAAGACGGAAGGATCTTGGCGG_GACAGAAAAGCCAAATGGATTTACCG	142	61	34	12	12	11	33	10	4	7	17	26	19	4	3	12	10	2	13	2
TCTCGAATAGTGAATGTCTTTTAATT_GACAGAAAAGCCAAATGGATTTACCG	81	32	17	1	7	7	10	2	3	1	3	12	14	0	3	3	11	4	11	6
AAGCAAACGAATAATTACTTTAGATG_GACAGAAAAGCCAAATGGATTTACCG	151	63	55	18	26	12	38	17	8	7	22	33	24	3	17	26	29	29	14	21
TTCATAATCATCAAGTATCTTTATTT_GACAGAAAAGCCAAATGGATTTACCG	56	9	6	1	4	0	1	1	0	0	1	0	2	0	1	0	4	0	3	0
GACGAAACATTTAATTAAGTTGGTCT_GACAGAAAAGCCAAATGGATTTACCG	38	14	10	2	0	0	5	1	0	0	0	0	0	0	0	0	0	0	0	0
GACCGAATTTTTAATCATGTTGCATC_GACAGAAAAGCCAAATGGATTTACCG	44	17	7	5	6	9	7	10	3	3	11	11	6	2	5	6	4	0	0	1
CATGTAATTAGCAAAAGTCTTCTCCA_GACAGAAAAGCCAAATGGATTTACCG	6	1	0	0	0	0	0	0	0	0	0	0	0	0	0	0	0	0	0	0
GATAGAAATACCAAAATAGTTGGGAG_GACAGAAAAGCCAAATGGATTTACCG	33	9	2	1	2	5	8	1	0	0	2	3	3	1	0	0	2	3	2	1
TTGTCAAAACTCAATTTTGTTTATTA_GACAGAAAAGCCAAATGGATTTACCG	22	0	0	0	0	0	0	0	0	0	0	0	1	1	1	1	1	0	1	0
ATACCAACGCCGAAATATGTTCCTTA_GACAGAAAAGCCAAATGGATTTACCG	41	10	12	4	2	1	7	4	5	0	6	13	12	3	5	2	0	0	0	0
ATCATAAGGTTAAACATTCTTCCATA_GACAGAAAAGCCAAATGGATTTACCG	122	43	43	23	24	10	44	29	8	10	38	16	40	15	13	32	31	24	18	14
CATATAAGGGTAAACTACTTTAGTTA_GACAGAAAAGCCAAATGGATTTACCG	114	24	25	6	5	3	7	3	0	1	3	6	3	2	0	4	2	3	4	7
TTTGGAAGCTCCAATGGAATTATTGT_GACAGAAAAGCCAAATGGATTTACCG	68	15	9	2	1	4	8	2	1	1	3	7	6	1	2	0	0	4	6	0
AACGTAAAGGCAAAGCTAGTTTTTAC_GACAGAAAAGCCAAATGGATTTACCG	148	49	47	20	14	8	29	22	3	6	31	38	35	11	17	31	16	25	14	16
TTCCCAACATAAAGTAACTTAGCAC_GACAGAAAAGCCAAATGGATTTACCG	64	39	32	12	15	16	16	16	5	5	16	10	4	2	1	6	5	1	6	3
CGCACAATATAAAAACGGGTTTGGTA_GACAGAAAAGCCAAATGGATTTACCG	55	10	7	2	3	3	9	3	0	0	3	4	1	1	0	3	2	5	7	2
TTATGAAACGGCAATAGGATTTTATA_GACAGAAAAGCCAAATGGATTTACCG	43	8	3	1	2	2	6	3	3	0	5	5	9	1	2	16	8	4	17	5
TCGTAAAAACTGAACGGCGTTTGGCA_GACAGAAAAGCCAAATGGATTTACCG	42	17	8	1	5	3	5	3	2	1	9	8	6	1	4	6	9	6	7	3
TCTAGAAATAATAAAAGACTTAATGG_GACAGAAAAGCCAAATGGATTTACCG	52	9	6	2	1	0	4	2	0	1	9	9	2	1	1	13	15	6	20	7
ACTACAACCATTAAACGGTTTCGCGT_GACAGAAAAGCCAAATGGATTTACCG	55	18	8	7	10	14	16	11	7	6	10	11	11	5	9	21	15	9	8	4
GCATAAATTGTCAAGCATTTTTCCAA_GACAGAAAAGCCAAATGGATTTACCG	58	18	4	5	4	4	9	8	4	1	7	7	12	7	7	7	20	8	7	2
TTATCAATGTTAAAGCTCGTTATAGC_GACAGAAAAGCCAAATGGATTTACCG	5	3	2	5	3	2	0	3	1	0	7	5	5	0	1	3	6	2	3	1
GACAGAAACATTAAACGCATTTAAAG_GACAGAAAAGCCAAATGGATTTACCG	83	32	13	4	12	9	14	9	6	1	11	10	7	6	3	8	12	8	5	9
GTGCGAAGCATTAAAATCGTTAGTGT_GACAGAAAAGCCAAATGGATTTACCG	85	20	17	4	15	13	8	6	3	4	4	9	13	7	3	7	7	5	0	1
GTTTTAAGAATAAACAATATTGCTGT_GACAGAAAAGCCAAATGGATTTACCG	154	52	32	13	12	9	38	15	6	9	25	20	18	3	4	6	13	7	5	6
AAAAAAATAGCAAAGAGTCTTTTATG_GACAGAAAAGCCAAATGGATTTACCG	90	16	11	6	4	4	7	5	0	0	5	5	3	2	0	9	5	3	2	3
TGGCAAACTCAAAATTAAGTTGTTAT_GACAGAAAAGCCAAATGGATTTACCG	87	14	7	1	2	2	4	0	0	0	3	3	5	0	0	0	4	1	0	0
CCGTGAAATGTAAATAATTTTGAGAG_GACAGAAAAGCCAAATGGATTTACCG	47	15	5	1	10	0	6	7	4	0	4	14	12	1	1	14	13	11	12	13
AGCCAAAAAGGAAACAAGTTTAATCT_GACAGAAAAGCCAAATGGATTTACCG	65	20	12	3	6	1	16	5	0	1	8	5	5	1	3	3	3	0	1	5
GTCATAACTGGTAATAGGATTTGATG_GACAGAAAAGCCAAATGGATTTACCG	153	49	25	10	20	13	25	12	15	4	17	22	17	13	12	27	31	35	18	9
TAAGAAATTTTGAATATGTTTTAGTT_GACAGAAAAGCCAAATGGATTTACCG	1	0	0	0	1	0	0	0	0	0	0	0	0	0	0	0	0	0	0	0
TGTCTAAAGTACAACATCATTATAAC_GACAGAAAAGCCAAATGGATTTACCG	41	9	5	2	5	0	9	0	2	0	5	4	7	2	3	5	5	2	8	6
ATAAAAATAAGTAAAACAGTTTTAAT_GACAGAAAAGCCAAATGGATTTACCG	274	38	14	2	1	0	10	0	0	1	3	3	7	0	0	7	10	6	4	3
CTTCGAAGGTCGAATTTTTTTTATCT_GACAGAAAAGCCAAATGGATTTACCG	23	5	0	0	1	0	1	1	0	0	0	0	0	0	0	2	1	2	1	0
CCTACAAAATTCAATACAGTTTTAGG_GACAGAAAAGCCAAATGGATTTACCG	1	0	0	0	0	0	0	0	0	0	0	0	0	0	0	1	0	0	1	0
TTTGGAAGATTCAATACTTTTATTTT_GACAGAAAAGCCAAATGGATTTACCG	30	6	0	0	0	0	0	0	0	0	2	0	1	0	0	2	8	1	4	0
TGCATAAGTCGCAACCTCTTTCCTAT_GACAGAAAAGCCAAATGGATTTACCG	22	13	8	2	4	0	0	1	1	1	4	7	4	1	1	0	4	1	2	0
AAGTTAAGTTGCAAGCTGTTTGGGTT_GACAGAAAAGCCAAATGGATTTACCG	194	60	56	18	32	13	38	19	12	10	15	25	17	6	3	19	5	8	10	8
ATATAAACGCCAAACAATATTTTCCT_GACAGAAAAGCCAAATGGATTTACCG	31	4	6	4	1	2	4	2	4	0	0	9	1	3	3	5	4	5	3	0
TGACAAAAGGGTAATCTAATTCGATC_GACAGAAAAGCCAAATGGATTTACCG	295	94	72	27	58	41	67	28	24	16	80	81	85	33	39	76	71	73	71	56
ACAATAATCAGTAATTGTATTAAAAA_GACAGAAAAGCCAAATGGATTTACCG	95	15	3	1	0	1	2	0	0	0	0	3	0	0	0	5	4	0	2	0
TATATAAACACCAAGCCAGTTGGATC_GACAGAAAAGCCAAATGGATTTACCG	12	3	2	0	0	3	1	0	0	0	0	1	0	0	0	0	0	0	0	0
ATACCAACATGAAATCTATTTTATGA_GACAGAAAAGCCAAATGGATTTACCG	57	13	12	6	7	7	7	3	1	1	7	7	1	2	4	10	11	6	2	1
GTAAAAAATAGCAATTGCATTTTTCA_GACAGAAAAGCCAAATGGATTTACCG	50	13	12	6	11	1	15	7	3	3	4	6	5	3	0	7	2	3	3	4
TCTATAACATAAAAAGGATTTTTAGT_GACAGAAAAGCCAAATGGATTTACCG	167	34	13	3	4	4	11	1	0	1	7	6	3	0	0	12	25	7	14	5
GGGCAAATAGATAAGGTCTTTCATGG_GACAGAAAAGCCAAATGGATTTACCG	27	17	14	5	5	3	13	7	1	1	2	5	2	0	0	1	5	1	0	0
ACGTAAACTTTCAAACGCATTAGTAG_GACAGAAAAGCCAAATGGATTTACCG	43	15	8	7	8	2	9	3	0	4	6	8	6	1	2	4	1	0	3	0
TTAACAATAGGCAAGGATGTTCAGTA_GACAGAAAAGCCAAATGGATTTACCG	37	20	17	12	14	8	25	20	10	1	26	20	7	6	8	15	4	10	7	4
AAGTTAAGTTAAAAGGGGTTTCTAGT_GACAGAAAAGCCAAATGGATTTACCG	75	12	19	6	10	6	16	3	5	2	8	14	12	3	2	5	9	7	2	3
GTGCTAACCGGTAAGAATTTTGGTCG_GACAGAAAAGCCAAATGGATTTACCG	189	71	26	17	26	24	42	22	18	11	46	42	33	20	24	41	28	21	22	6
TTTGTAAACGTCAACTAGCTTTATCA_GACAGAAAAGCCAAATGGATTTACCG	34	12	3	6	3	6	14	3	0	0	2	0	2	0	1	1	1	1	0	0
AATTTAAATAACAAATACGTTGTTAA_GACAGAAAAGCCAAATGGATTTACCG	185	52	21	14	11	13	23	7	5	2	8	9	7	3	0	3	4	0	1	0
TTGTCAAAGGGAAAGAGAGTTCGTAG_GACAGAAAAGCCAAATGGATTTACCG	36	10	7	3	6	4	5	4	2	0	5	4	3	1	1	6	4	2	4	0
ATCTCAACTAACAAGATGCTTGCAGA_GACAGAAAAGCCAAATGGATTTACCG	35	18	13	11	10	10	10	6	5	2	9	13	10	2	3	12	6	5	12	11
CTTGGAAAATTAAAAACTCTTTCGTG_GACAGAAAAGCCAAATGGATTTACCG	56	10	7	4	1	2	3	0	0	0	3	1	3	1	2	9	13	5	10	8
GAAGCAATACTTAATACATTTAATGG_GACAGAAAAGCCAAATGGATTTACCG	21	12	3	4	6	1	6	6	0	1	3	4	8	0	1	20	9	4	8	6
TCGCCAAAGCTCAATAGGGTTATGAT_GACAGAAAAGCCAAATGGATTTACCG	161	48	22	9	28	20	50	22	13	6	33	43	49	16	20	26	30	18	22	12
CCGTCAAATTATAATTAACTTTAGGA_GACAGAAAAGCCAAATGGATTTACCG	52	11	4	0	0	0	1	1	0	2	2	3	0	0	0	0	3	0	2	1
CCTCAAATATTAAAATACATTTTTAGC_GACAGAAAAGCCAAATGGATTTACCG	128	22	6	1	3	6	6	2	0	1	3	6	8	0	1	11	11	6	13	5
AATTGAACTAGGAACCTTCTTTTTTT_GACAGAAAAGCCAAATGGATTTACCG	28	2	2	0	0	0	3	0	0	0	0	0	0	0	0	1	1	0	0	0
TGAACAAAACTCAAGCGATTTAAGCA_GACAGAAAAGCCAAATGGATTTACCG	24	7	4	0	2	2	1	3	0	0	3	1	1	0	1	3	1	0	3	0
CACACAATCAGCAATGTTCTTAGCTA_GACAGAAAAGCCAAATGGATTTACCG	231	65	63	31	14	19	36	18	13	13	29	44	48	14	17	32	54	26	15	7
ACGAGAAACGGGAATAATATTGGCGT_GACAGAAAAGCCAAATGGATTTACCG	177	46	53	15	25	18	59	22	10	6	20	32	24	7	9	14	16	6	6	5
ACCAGAACGCCTAAGACCATTTACAT_GACAGAAAAGCCAAATGGATTTACCG	49	28	19	5	13	4	18	9	5	2	15	18	16	5	9	19	12	19	13	12
TGTTAAACTTTGAAAAATGTTGAAAT_GACAGAAAAGCCAAATGGATTTACCG	56	15	9	2	4	4	2	1	1	0	6	11	4	0	1	7	6	5	6	6
GTACTAAAAGTGAATAAATTTGTGCG_GACAGAAAAGCCAAATGGATTTACCG	82	15	20	3	3	10	13	5	3	5	6	9	3	0	2	2	3	6	4	5
TGTTTAAAACATAATCGTTTTCGGGA_GACAGAAAAGCCAAATGGATTTACCG	21	2	4	3	4	1	2	1	1	1	6	2	3	0	2	6	4	6	0	3
CTGATAATCGACAAGTGGATTTTCAG_GACAGAAAAGCCAAATGGATTTACCG	49	12	4	3	1	2	3	3	1	0	4	5	3	3	2	1	6	0	1	0
GTGCCAATAGTAAACGGGTTTGGGAG_GACAGAAAAGCCAAATGGATTTACCG	53	17	19	15	11	8	19	20	17	7	45	52	37	13	20	50	52	30	50	13
CACATAAAACGCAAAAGTCTTCAGAA_GACAGAAAAGCCAAATGGATTTACCG	62	20	8	6	4	5	15	3	2	1	7	5	6	0	2	4	6	5	7	2
AACTAAAGTGATAAGTTGCTTCATAA_GACAGAAAAGCCAAATGGATTTACCG	63	31	24	14	18	16	29	12	6	3	21	26	26	7	6	16	15	10	9	6
TAGGAAATCACTAAAGTATTTTGCCT_GACAGAAAAGCCAAATGGATTTACCG	119	39	22	11	9	10	22	6	8	4	7	11	7	3	1	1	5	0	2	0
TATCGGTACCGCAATAATCTTAACTG_GACAGAAAAGCCAAATGGATTTACCG	219	75	42	20	20	23	28	19	9	4	22	22	21	11	16	31	39	32	34	28
TATATAAATCAAAATCGCGTTGCGAA_GACAGAAAAGCCAAATGGATTTACCG	21	8	4	1	3	2	1	0	1	2	0	0	0	0	0	0	0	0	0	0
ATGAAAAAAATTAAAGAATTTTGGTT_GACAGAAAAGCCAAATGGATTTACCG	45	4	2	0	0	0	1	0	0	0	0	0	0	0	0	0	0	0	0	0
CATCTAATAATGAAAGCGTTTTCTAG_GACAGAAAAGCCAAATGGATTTACCG	15	5	6	1	4	2	0	0	0	0	0	0	0	0	0	0	0	0	0	0
AAGCCAATAAGGAATACTTTTGTGA_GACAGAAAAGCCAAATGGATTTACCG	1	0	0	0	0	0	1	0	0	0	0	0	1	0	0	0	0	0	0	0
ACACCAACTCTCAAAAGGCTTTAGGT_GACAGAAAAGCCAAATGGATTTACCG	38	14	6	2	0	3	6	1	1	1	4	0	1	0	1	0	0	0	0	2
CACAGAAGTCGTAAGCTGTTTCTCAT_GACAGAAAAGCCAAATGGATTTACCG	15	4	6	4	5	2	3	0	4	1	6	5	1	1	1	2	1	2	1	2
TTATTAATAACTAATGTTATTTGGAT_GACAGAAAAGCCAAATGGATTTACCG	71	16	6	0	0	1	5	1	0	0	1	3	2	0	0	4	7	0	5	1
GAACTAATGCGCAATCTAATTGTTTA_GACAGAAAAGCCAAATGGATTTACCG	92	29	17	7	12	13	17	12	8	4	13	22	13	7	4	13	17	12	14	8
TAAAAAAATCGAAAAAGAATTTAAGG_GACAGAAAAGCCAAATGGATTTACCG	1	0	0	0	0	0	0	0	0	0	0	0	1	0	0	0	0	0	0	0
AAAAAAAAACGGGAATATATTTATTCA_GACAGAAAAGCCAAATGGATTTACCG	1	0	0	0	0	0	0	0	0	0	0	0	0	0	0	0	0	0	0	0
TGGTTAAATGCGAATTGTCTTCATTG_GACAGAAAAGCCAAATGGATTTACCG	70	23	21	1	7	6	11	3	1	4	10	16	13	2	8	7	6	9	7	8
GCTTTAATCCTAAATCGTATTTCTGA_GACAGAAAAGCCAAATGGATTTACCG	99	42	31	14	26	13	38	14	5	11	25	28	11	9	7	7	18	9	11	6
TTTCAAATGCGCAACCGACTTAAGTG_GACAGAAAAGCCAAATGGATTTACCG	69	30	26	1	10	4	17	6	6	6	11	11	11	4	6	26	10	3	11	3
CCACGAATATGGAAGGGAGTTCTCAT_GACAGAAAAGCCAAATGGATTTACCG	39	12	14	4	6	13	6	10	1	2	9	3	5	1	0	6	6	3	3	0
TGCTAAACTGCTAAACTAGTTACTTG_GACAGAAAAGCCAAATGGATTTACCG	96	37	22	9	13	23	22	11	5	1	14	30	21	5	8	23	21	16	13	9
AATCTAATTGTGAAGATTTTTGTGGA_GACAGAAAAGCCAAATGGATTTACCG	35	9	4	0	4	2	11	4	2	0	1	5	2	0	1	4	0	2	2	2
TCTTGT_GACAGAAAAGCCAAATGGATTTACCG	1	0	0	0	0	0	0	0	0	0	0	0	1	0	0	0	0	0	0	0
CGTTAAAAATACAACTTGATTCGTCC_GACAGAAAAGCCAAATGGATTTACCG	43	12	7	3	7	7	14	1	3	1	5	10	6	1	4	2	7	5	7	1
TCATCAACGAACAATAGTATTCCTAC_GACAGAAAAGCCAAATGGATTTACCG	21	10	5	1	6	0	10	4	3	2	8	10	12	3	5	9	4	3	2	0
GATTTAACGGTTAAATTTTTTTCCTTG_GACAGAAAAGCCAAATGGATTTACCG	76	20	19	6	7	3	13	6	1	0	4	5	7	2	1	10	7	4	0	1
AAAGGAACAAGAAAAATAGTTCGCTT_GACAGAAAAGCCAAATGGATTTACCG	230	74	57	22	33	11	59	20	15	9	33	38	35	14	9	44	57	26	51	30
GGGTCAATATCAAATGCCTTTGTATT_GACAGAAAAGCCAAATGGATTTACCG	58	21	18	6	13	4	12	11	5	4	7	16	12	6	5	9	12	10	12	2
TTACCAAAAGTGAAGCGGCTTGGGAA_GACAGAAAAGCCAAATGGATTTACCG	33	22	10	4	3	0	3	2	3	1	4	3	6	2	3	13	8	4	4	0
TTCCGAATCGCGAAATCTGTTCGCCT_GACAGAAAAGCCAAATGGATTTACCG	63	33	20	9	15	4	18	6	6	4	22	21	19	5	4	15	11	2	11	11
GTTGTAACATAAAAATCTTTTTACAT_GACAGAAAAGCCAAATGGATTTACCG	85	22	6	1	2	0	3	0	2	0	3	2	1	0	0	3	2	1	2	1
GCATAAAATTTGAAAAACCTTTATCA_GACAGAAAAGCCAAATGGATTTACCG	125	45	25	16	15	13	20	10	4	1	14	25	16	5	1	31	50	22	39	12
ACCTTAATAGATAAAGACGTTCCGAG_GACAGAAAAGCCAAATGGATTTACCG	7	2	1	0	6	3	4	0	0	2	3	3	4	1	0	5	2	2	2	3
CATGTAAGACAGAAACTGGTTATTAT_GACAGAAAAGCCAAATGGATTTACCG	81	21	9	4	6	2	16	4	1	0	10	7	10	0	3	13	29	10	16	9
TGTAGAAGTAAAATTGTTCATAT_GACAGAAAAGCCAAATGGATTTACCG	192	66	41	11	15	11	30	17	3	8	22	25	27	9	4	12	23	5	11	7
CAGACAAGATTTAAACATCTTCGTTC_GACAGAAAAGCCAAATGGATTTACCG	172	55	35	23	19	15	26	14	9	5	31	38	23	8	10	12	4	7	4	5
AACCCAACATAGAATTTTATTAA_GACAGAAAAGCCAAATGGATTTACCG	12	0	0	0	0	0	0	0	0	0	0	0	0	0	0	0	0	0	0	0
TCAGCAAAATATAAGTCAGTTTAGGT_GACAGAAAAGCCAAATGGATTTACCG	144	55	36	11	19	12	29	19	10	3	40	39	45	13	25	99	98	71	65	68
GGGCGAATCTGCAAACCATTTGCGCC_GACAGAAAAGCCAAATGGATTTACCG	22	8	5	2	1	0	3	2	0	3	3	7	4	1	2	3	7	2	5	2
AACAAAAATCTCAAACGTGTTCCTTA_GACAGAAAAGCCAAATGGATTTACCG	289	123	110	36	44	27	72	25	20	6	50	55	43	17	20	34	27	26	25	12
GCATTAAAATAAAATCTTTTTTATTC_GACAGAAAAGCCAAATGGATTTACCG	40	2	1	0	0	0	0	0	0	0	0	0	0	0	0	2	8	0	1	0
CCGCAAATAGATAAAACTGTTTCATT_GACAGAAAAGCCAAATGGATTTACCG	52	28	9	3	7	0	4	4	0	1	6	17	15	2	0	8	8	5	2	4
GCAATAACGCTGAAGGCTCTTAGTCT_GACAGAAAAGCCAAATGGATTTACCG	95	14	15	7	8	5	14	5	4	1	5	5	2	0	1	0	4	0	0	0
TTTTTAATAATTAATTGCTTTGTTGT_GACAGAAAAGCCAAATGGATTTACCG	1	0	0	0	0	0	0	0	0	0	0	0	1	0	0	0	0	0	0	0
TTTCAAAGCTCAAAAGACATTCATAC_GACAGAAAAGCCAAATGGATTTACCG	24	13	4	4	5	0	7	2	0	0	4	4	5	4	2	10	4	3	2	4
AGGAAAATGTGAAAAAGCGTTGGTGG_GACAGAAAAGCCAAATGGATTTACCG	129	42	27	13	12	7	18	8	13	2	10	9	11	3	3	4	16	16	13	7
ATACGAAAAATTAACGACCTTCCGTG_GACAGAAAAGCCAAATGGATTTACCG	197	77	44	28	41	19	46	19	5	12	30	26	29	7	8	26	18	17	22	7
ATATGAACGGATAAAATTCTTGTCAT_GACAGAAAAGCCAAATGGATTTACCG	23	4	1	0	1	2	0	0	0	0	0	0	0	0	0	0	0	0	0	0
CGTAAAATCGGCAATACTATTTTACG_GACAGAAAAGCCAAATGGATTTACCG	25	7	5	1	3	5	15	3	3	0	9	20	10	6	3	6	7	4	4	0
AAATCAAAGATTAATAAGGTTTGTTC_GACAGAAAAGCCAAATGGATTTACCG	315	118	91	39	37	30	59	19	15	9	54	51	42	15	18	55	53	39	40	31
TTTATAAATGTCAAAAAAATTGTCTT_GACAGAAAAGCCAAATGGATTTACCG	42	10	1	3	1	0	2	1	0	0	4	5	5	0	0	3	0	2	4	5
CTATAAAATTGAAAAGCTATTAAAAG_GACAGAAAAGCCAAATGGATTTACCG	42	4	1	0	5	1	0	0	0	1	1	3	5	0	1	2	4	4	11	1
GACGTAAAAACAAAGCTTCTTAAAAA_GACAGAAAAGCCAAATGGATTTACCG	60	19	7	3	8	1	9	4	0	2	2	10	1	0	0	5	3	2	3	1
GATCAAAACCTTAATCTAGTTTTTAA_GACAGAAAAGCCAAATGGATTTACCG	93	26	9	1	5	2	9	1	2	0	5	11	5	2	1	8	13	8	1	3
GCAAAAACTGCAAATCTTCTTTATCT_GACAGAAAAGCCAAATGGATTTACCG	143	32	20	8	9	8	9	4	0	5	12	22	19	3	5	10	19	10	7	8
TTATCAATTGATAAACTCTTTGTCTC_GACAGAAAAGCCAAATGGATTTACCG	172	51	23	9	12	6	20	12	7	8	21	45	28	5	11	38	28	15	12	3
TAGTCAAGGTCGAACGTGCTTGCGTA_GACAGAAAAGCCAAATGGATTTACCG	103	35	24	17	11	13	27	14	4	7	12	14	11	5	2	10	3	5	2	1
AATCAAACCATAAAAATACTTCGAGT_GACAGAAAAGCCAAATGGATTTACCG	139	44	22	13	10	3	27	6	7	1	12	20	17	9	18	22	36	14	7	16
TTATTAACACAGAATGTTTTTTGCTT_GACAGAAAAGCCAAATGGATTTACCG	72	23	14	4	7	3	7	5	0	3	1	9	8	2	1	3	1	0	0	0
CCGACAAAATAAAATGAAGTTCCGAG_GACAGAAAAGCCAAATGGATTTACCG	18	9	3	1	2	0	6	4	0	0	0	1	0	0	0	2	1	0	0	0
GCGGCAAAGGAGAAGAGGGTTGTACG_GACAGAAAAGCCAAATGGATTTACCG	68	27	22	9	7	5	10	9	4	3	6	1	8	1	3	10	11	9	15	9
GACTCAACCATGAATAGCCTTGCAAA_GACAGAAAAGCCAAATGGATTTACCG	44	9	11	4	6	2	6	1	3	4	4	7	0	1	0	0	0	0	0	0
ATCGGAATATTAAATCTTTTTTGGGA_GACAGAAAAGCCAAATGGATTTACCG	6	2	2	0	1	2	4	0	0	0	2	1	5	2	3	2	1	4	1	1
TGGCTAATTTGTAAGTATTTTGTCAT_GACAGAAAAGCCAAATGGATTTACCG	106	23	17	10	5	4	15	6	2	2	10	9	10	4	7	9	19	15	11	1
ATCCGAAAAAAGAACTGGTTTATTAA_GACAGAAAAGCCAAATGGATTTACCG	170	44	9	2	7	2	11	1	0	0	5	3	6	1	5	10	27	10	13	6
GCTCTAAAAGCAAAAGGTTTTTGAGA_GACAGAAAAGCCAAATGGATTTACCG	66	34	11	4	7	2	10	4	3	0	10	5	7	1	4	2	1	2	0	0
GCCCAAAAGCAGAATATGCTTAATGG_GACAGAAAAGCCAAATGGATTTACCG	22	7	9	3	2	0	2	1	1	1	0	4	0	0	0	0	0	0	0	0
AGATTAATC_GACAGAAAAGCCAAATGGATTTACCG	1	0	0	0	0	0	0	0	0	0	0	0	0	0	0	0	0	0	0	0
TGACGAAGATTTAACACTATTGGTTG_GACAGAAAAGCCAAATGGATTTACCG	128	33	19	16	18	11	22	11	7	4	14	9	15	7	3	8	3	11	5	2
GAACTAAGACCGAATTCACTTCTTTT_GACAGAAAAGCCAAATGGATTTACCG	77	13	8	3	3	3	6	1	1	0	1	5	3	2	1	3	3	4	6	1
TCTTAAATAGTTAAGCGATTTTGTGT_GACAGAAAAGCCAAATGGATTTACCG	99	32	18	9	1	10	9	3	1	1	16	10	7	3	4	12	5	2	6	1
TCAGGAAATAGGAAGCTGGTTTACTC_GACAGAAAAGCCAAATGGATTTACCG	79	20	16	10	4	6	18	8	7	1	15	24	12	10	5	14	29	17	19	12
TTCAGAAAGATTAAATAATTTGACGT_GACAGAAAAGCCAAATGGATTTACCG	6	0	0	0	0	0	0	0	0	0	0	0	0	0	0	0	0	0	0	0
