## Supplementary material for "Changes in the distribution of fitness effects and adaptive mutational spectra following a single first step towards adaptation": Cyr1Evo2_CountsTimecourse (part 23 of 62)

BC	0	8	16	24	32	40	48	56	64	72	80	88	96	104	112	128	136	144	152	160
CGCAAAACTTCTAATTACGTTGGTCA_GACAGAAAAGCCAAATGGATTTACCG	137	40	24	10	5	14	9	8	3	1	5	8	3	2	0	1	5	0	0	0
CTCTAAAAACATAAATTATTTTCGAA_GACAGAAAAGCCAAATGGATTTACCG	170	31	19	3	5	2	17	6	1	1	3	10	12	3	2	13	19	10	14	5
GAAGTAAGAAGCAATTGCTTTTCAGA_GACAGAAAAGCCAAATGGATTTACCG	66	13	13	4	5	5	4	3	2	0	7	1	1	5	0	0	1	0	0	1
TCTCAAACCCCCAATCTAGTTAAGGA_GACAGAAAAGCCAAATGGATTTACCG	33	10	10	3	4	4	14	1	0	0	2	8	7	0	1	6	3	1	0	0
AAGGCAACAACAAATTCTATTAGGCC_GACAGAAAAGCCAAATGGATTTACCG	20	14	5	5	2	3	3	5	4	3	1	4	6	2	2	6	6	1	5	2
ACAAAAATGTAGAATCAGCTTCGAAA_GACAGAAAAGCCAAATGGATTTACCG	33	12	6	2	9	2	9	3	3	0	7	4	1	2	5	11	6	9	14	8
ATACGAAAAGTAAAAGATTTTAAAGG_GACAGAAAAGCCAAATGGATTTACCG	5	1	0	0	0	0	0	0	0	0	0	0	0	0	0	0	0	0	0	0
GACTGAACTTTCAACAAGATTCATGA_GACAGAAAAGCCAAATGGATTTACCG	35	8	11	2	7	2	2	2	0	2	2	0	0	0	0	0	1	0	0	0
AATTTAATAAGCAAGATATTTCCAAC_GACAGAAAAGCCAAATGGATTTACCG	45	26	22	6	5	0	6	2	1	0	2	3	4	1	3	2	4	3	1	5
TTCATAAGCTGAAATGGGTTTTGTAG_GACAGAAAAGCCAAATGGATTTACCG	102	21	16	9	10	10	25	19	6	5	16	18	16	5	5	19	19	9	18	2
CGACAAAACTATAAATTTGTTATAGC_GACAGAAAAGCCAAATGGATTTACCG	100	21	13	7	2	6	3	8	4	0	5	8	6	0	3	3	9	9	12	9
ATCTTAAGAATCAAAACTATTGTTCG_GACAGAAAAGCCAAATGGATTTACCG	50	23	18	3	8	9	29	10	8	5	13	22	13	10	5	12	11	3	7	4
ATCAGAAGCTATAATGTAATTACTAT_GACAGAAAAGCCAAATGGATTTACCG	166	31	15	1	3	2	10	4	0	1	1	8	5	0	1	9	25	7	10	8
TGATGAAGTAGTAAAACGTTTTTAAC_GACAGAAAAGCCAAATGGATTTACCG	108	44	24	14	11	5	23	5	2	1	5	9	3	2	3	0	2	1	1	0
TACCAAAGAAGAAAAAGAATTTGTCAG_GACAGAAAAGCCAAATGGATTTACCG	37	5	2	1	1	2	10	1	1	1	8	2	2	1	0	2	5	5	9	7
AAAGAAAGTGGGAAATAGCTTAAAGT_GACAGAAAAGCCAAATGGATTTACCG	82	13	13	7	10	9	8	9	2	2	9	10	10	2	2	6	3	4	7	0
TTCAGAATCTTGAATCATGTTAGCTT_GACAGAAAAGCCAAATGGATTTACCG	126	55	25	10	10	7	18	9	3	2	8	8	10	1	6	9	6	11	7	5
ACGCTAAGTACCAATTCATTTATAAT_GACAGAAAAGCCAAATGGATTTACCG	34	0	0	0	0	0	0	0	0	0	0	0	0	0	0	0	1	0	0	0
CATGCAATTCGGAATTAAATTGGATG_GACAGAAAAGCCAAATGGATTTACCG	41	11	16	5	6	6	10	11	2	1	13	11	7	3	4	8	4	11	11	4
TTTGCAAATGAGAACATGTTTAATGA_GACAGAAAAGCCAAATGGATTTACCG	84	35	27	10	12	13	19	8	5	4	22	30	14	6	8	20	16	17	8	11
CAACTAAACTTGAAGTCTATTTAACG_GACAGAAAAGCCAAATGGATTTACCG	87	38	18	15	13	15	26	15	8	5	15	30	16	3	14	21	22	9	11	6
AGATCAAATCAAAATAATATTATGAA_GACAGAAAAGCCAAATGGATTTACCG	42	1	0	0	0	0	1	0	0	0	0	0	0	0	0	1	3	0	1	0
TTGATAATTAAGAACTGGTTTGTTTT_GACAGAAAAGCCAAATGGATTTACCG	78	15	13	13	6	6	14	8	4	0	6	8	3	0	1	4	4	3	1	0
AGACTAATATGGAAGGGATTTAAA_GACAGAAAAGCCAAATGGATTTACCG	1	0	0	0	0	0	0	0	0	0	0	0	0	0	0	0	0	0	0	0
CTTCCAAAACTAAAAACACTTAATTC_GACAGAAAAGCCAAATGGATTTACCG	66	13	5	4	6	1	3	4	2	1	4	11	5	2	2	9	9	2	4	3
AGACTAAGTTCTAACACCTTTAATCC_GACAGAAAAGCCAAATGGATTTACCG	138	46	33	12	19	7	36	18	4	2	16	24	21	12	5	24	16	14	10	14
CAAAAAATTTGCAAACGGGTTACCCA_GACAGAAAAGCCAAATGGATTTACCG	43	17	3	0	2	1	2	0	0	1	3	4	2	0	2	5	4	7	3	5
AACCAAAATTAAAACTCGTTTTATCA_GACAGAAAAGCCAAATGGATTTACCG	93	24	22	7	7	9	12	5	4	0	8	11	8	0	3	5	5	8	6	4
CCTTAAACATCTAAGGGCTTTGGTAG_GACAGAAAAGCCAAATGGATTTACCG	48	10	9	5	4	4	4	2	3	1	5	3	3	2	1	3	7	4	2	6
TTGTTAAGACAGAACGTTCTTTCACG_GACAGAAAAGCCAAATGGATTTACCG	67	33	34	25	24	20	36	14	13	3	22	21	16	9	10	10	12	6	1	1
GATATAACTATAAACTGTTTTCAATT_GACAGAAAAGCCAAATGGATTTACCG	85	25	10	1	5	0	7	4	1	1	4	4	8	1	1	8	11	6	5	11
AGTGCAAATTTCAACTTCTTTCAGAT_GACAGAAAAGCCAAATGGATTTACCG	49	10	5	1	5	7	13	4	1	1	5	6	3	1	1	4	6	4	1	2
CACTGAAGTTAAAACGATTTTGAGAT_GACAGAAAAGCCAAATGGATTTACCG	24	0	1	1	0	2	0	0	0	0	0	0	0	0	0	0	0	0	0	0
TCTTGAAGGGGAAATGGTATTTGCTA_GACAGAAAAGCCAAATGGATTTACCG	48	15	7	3	2	4	12	10	3	1	13	11	5	8	3	11	22	7	9	9
GAGGCAAATGCTAACATACTTTACGC_GACAGAAAAGCCAAATGGATTTACCG	195	62	65	24	33	19	45	24	15	8	26	13	26	5	5	15	9	7	7	6
AATTAAATTTGTAAGCGATTTATGAT_GACAGAAAAGCCAAATGGATTTACCG	31	5	3	1	3	4	3	0	0	0	3	5	2	0	0	3	3	3	0	0
GTACCAAAATCGAACAGTTTTCTTAT_GACAGAAAAGCCAAATGGATTTACCG	24	9	1	3	0	2	3	1	1	4	9	5	5	1	4	8	10	13	4	11
GTGTTAATTTTAAAGGGGTTTTCATT_GACAGAAAAGCCAAATGGATTTACCG	4	0	0	0	0	3	0	0	0	0	0	0	0	0	0	0	0	0	0	0
GGGCGAAAATCCAAATTATTTATAAG_GACAGAAAAGCCAAATGGATTTACCG	8	1	0	0	0	0	0	0	0	0	0	0	0	0	0	0	0	0	0	0
CATCAAACAGGGAAGTCGTTTGGG_GACAGAAAAGCCAAATGGATTTACCG	1	0	0	0	0	0	0	0	0	0	0	0	0	0	0	0	0	0	0	0
AACACAATTAGAAAGTCCTTTTAAAT_GACAGAAAAGCCAAATGGATTTACCG	9	3	2	0	0	0	2	0	0	0	2	3	2	0	0	2	2	0	0	0
GTGCAAAGTGAGAATGTTGTTTGCTG_GACAGAAAAGCCAAATGGATTTACCG	41	30	31	13	18	19	26	11	19	12	17	28	23	20	21	25	16	15	12	13
ATAACAAATTACAACCGCGTTAATTG_GACAGAAAAGCCAAATGGATTTACCG	51	7	4	6	2	3	12	3	3	1	4	4	6	1	0	12	3	7	6	4
GCTTAAAATGAAAAACGACTTGGCTG_GACAGAAAAGCCAAATGGATTTACCG	8	2	3	1	1	0	1	0	0	0	1	2	2	0	1	1	4	0	0	2
GTAAAAATCGTGAAGCCAGTTGCATC_GACAGAAAAGCCAAATGGATTTACCG	15	7	14	6	5	6	7	1	1	1	6	5	2	2	2	1	4	3	3	2
AACAGAAAGTTTAACACATTTCCACA_GACAGAAAAGCCAAATGGATTTACCG	129	63	33	16	25	17	37	18	8	9	32	26	35	12	14	29	26	24	25	14
TGAGTAAGTTCTAATGAAGTTGACAG_GACAGAAAAGCCAAATGGATTTACCG	55	12	15	5	8	5	15	2	2	1	6	5	5	1	0	7	3	4	4	0
CGCGAAAAGCCAAACGGTCTTACCCT_GACAGAAAAGCCAAATGGATTTACCG	39	10	1	2	1	5	5	2	1	1	9	10	4	3	1	2	6	2	3	4
CACGTAAATCATAAGATTGTTGGCAG_GACAGAAAAGCCAAATGGATTTACCG	31	7	2	0	5	1	1	0	1	0	1	0	1	0	0	0	0	0	0	0
TATTTAATAGAGAAATCTGTTGCGAC_GACAGAAAAGCCAAATGGATTTACCG	9	5	0	0	0	5	3	1	1	0	0	0	0	0	0	0	2	0	0	0
GGAATAAAATTGAAGCAGATTGTAAA_GACAGAAAAGCCAAATGGATTTACCG	42	13	6	1	5	1	3	3	1	2	3	3	3	6	1	0	8	1	2	1
GAAAAAATCCGTAAGTGTGTTTCACG_GACAGAAAAGCCAAATGGATTTACCG	15	10	2	1	3	2	4	4	3	1	5	2	2	3	3	2	1	0	2	3
CGTTAAAAAGAAAAATCTATTGGTTC_GACAGAAAAGCCAAATGGATTTACCG	15	3	1	0	0	0	0	0	0	0	0	0	0	0	0	0	0	0	0	0
TAGCTAATAAATAACTTTCTTGTGCG_GACAGAAAAGCCAAATGGATTTACCG	105	40	19	6	22	8	32	12	6	5	11	19	16	9	3	7	3	6	4	2
ATACTAACATTGAAACTTTTTAAAAA_GACAGAAAAGCCAAATGGATTTACCG	113	11	4	0	0	1	3	2	0	0	3	3	3	2	2	5	10	2	17	7
CCCCGAACGGGGAACACAGTTGAGAG_GACAGAAAAGCCAAATGGATTTACCG	328	115	84	41	44	45	78	26	19	13	53	59	47	14	20	25	39	26	23	6
TTACGAACCGTGAAATATGTTGGAAT_GACAGAAAAGCCAAATGGATTTACCG	13	1	2	0	0	0	0	0	0	0	0	0	0	0	0	0	0	0	0	0
CCAAGAATCAGTAAGATCTTTCACGG_GACAGAAAAGCCAAATGGATTTACCG	93	30	29	9	6	7	12	5	1	3	6	8	1	1	3	4	3	4	2	0
CACTCAAATTAGAAAAGGTTTTTATC_GACAGAAAAGCCAAATGGATTTACCG	3	0	0	0	0	0	0	0	0	0	0	0	1	0	0	0	0	0	0	0
CGCGTAAGGAGAAAGCGGCTTAGGGA_GACAGAAAAGCCAAATGGATTTACCG	43	6	6	1	1	1	1	0	2	0	0	2	1	0	1	5	2	2	2	2
TTGGCAAGATTAAATATGGTTTTCGG_GACAGAAAAGCCAAATGGATTTACCG	100	53	21	24	12	15	25	13	5	5	11	17	14	5	1	14	19	10	19	8
CAGGCAAGGGAAAAAAAGTTTATGGG_GACAGAAAAGCCAAATGGATTTACCG	156	51	24	16	13	9	27	10	6	4	21	29	18	8	8	15	10	10	6	9
TGCTAAAACGTTAATTAATTTTTCAT_GACAGAAAAGCCAAATGGATTTACCG	12	0	2	0	0	0	0	0	0	0	1	0	0	0	0	1	0	0	0	0
CTCCCAACCTTTAAGAGAATTAGAAT_GACAGAAAAGCCAAATGGATTTACCG	12	5	3	0	1	1	3	0	0	0	2	0	0	0	1	1	0	0	3	0
TAGAAAAGATATAAGCCATTTCTGTT_GACAGAAAAGCCAAATGGATTTACCG	32	7	12	3	4	1	1	2	2	1	3	2	3	1	0	3	0	0	0	0
AAAATAACACTTAAAGCTCTTATTGT_GACAGAAAAGCCAAATGGATTTACCG	232	76	45	10	35	21	39	14	11	4	20	36	38	12	12	36	30	31	40	25
AACGTAATATCGAACCTCTTTGACAT_GACAGAAAAGCCAAATGGATTTACCG	164	54	26	23	31	12	41	22	8	2	41	32	35	20	16	51	42	21	38	11
AATATAAACAGGAACACAGTTTGTTA_GACAGAAAAGCCAAATGGATTTACCG	35	16	13	7	4	11	11	3	0	1	1	7	7	4	5	6	12	8	5	5
CAAAAAAACTTGAAATCCATTGCAGA_GACAGAAAAGCCAAATGGATTTACCG	66	13	13	1	3	4	8	7	5	2	14	7	1	1	1	5	3	5	2	1
GGATCCGATATCGGTACTGTTTAAGT_GACAGAAAAGCCAAATGGATTTACCG	1	1	1	0	0	1	0	0	0	0	0	2	0	0	0	0	0	0	0	1
AATATTAACCATCAATGTGCTTAATTC_GACAGAAAAGCCAAATGGATTTACCG	245	76	58	25	39	28	43	19	11	7	48	39	31	15	13	39	23	16	23	17
GTCTTAACAATAAATCGCTTTATCGT_GACAGAAAAGCCAAATGGATTTACCG	91	24	24	14	12	9	22	2	8	3	15	17	10	2	7	9	4	1	1	2
AAAAAAAAATGGAAGCGTATTAGTGC_GACAGAAAAGCCAAATGGATTTACCG	22	5	6	1	0	1	2	1	0	0	3	1	0	0	0	0	0	3	0	0
CTAAAAACCTAAAAGCTCTTTCGCGC_GACAGAAAAGCCAAATGGATTTACCG	45	12	0	1	1	3	4	4	0	0	2	2	5	0	1	2	2	4	2	1
AGACCAAAAAAAAAACATCCTTCTGCA_GACAGAAAAGCCAAATGGATTTACCG	3	2	1	0	1	0	1	0	0	0	0	0	0	1	0	0	0	2	0	0
GTGGAAACGTCGAAGGAGCTTGCGGC_GACAGAAAAGCCAAATGGATTTACCG	97	30	19	9	14	8	12	5	4	3	3	3	4	2	0	0	0	0	0	1
AATTGAACCTGCAACAACTTTTGATT_GACAGAAAAGCCAAATGGATTTACCG	168	56	33	16	18	7	21	3	3	2	18	12	13	5	3	7	9	15	13	12
CGTAGAAAATTTAAGCAGATTGCTTC_GACAGAAAAGCCAAATGGATTTACCG	1	4	0	0	0	0	0	0	0	0	0	0	0	0	0	0	0	0	0	0
CACGAAAGCTTCAAAAAGGTTACTGA_GACAGAAAAGCCAAATGGATTTACCG	34	19	10	7	12	1	12	8	3	3	5	5	10	3	2	9	4	0	10	2
ACGTCAAGTCCGAAAGTTTTTCAGGT_GACAGAAAAGCCAAATGGATTTACCG	80	42	26	12	11	15	28	9	2	9	15	18	15	3	3	12	17	10	1	5
AATACAACAGGCAATAATGTTTTAAC_GACAGAAAAGCCAAATGGATTTACCG	389	134	92	56	66	37	78	37	24	14	42	29	24	12	10	17	30	20	16	7
TTTCCAATTATTAAAGACATTATCAT_GACAGAAAAGCCAAATGGATTTACCG	50	12	11	2	3	1	3	2	0	0	1	0	1	0	1	3	3	2	4	0
AATCAAATTTCTAAGTCTATTCAATT_GACAGAAAAGCCAAATGGATTTACCG	101	20	10	4	2	2	3	2	1	2	2	6	2	1	2	3	6	4	11	4
TCAAAAACCTAAAACTATTTTGGGGC_GACAGAAAAGCCAAATGGATTTACCG	46	15	12	5	15	3	25	3	4	5	20	16	16	5	4	21	24	12	18	7
TCGTAAACAATTAACTGGCTTAGTTA_GACAGAAAAGCCAAATGGATTTACCG	152	36	19	6	14	12	27	12	6	8	7	4	11	3	2	16	6	8	13	4
GGGATAACGCGCAAAGCCCTTGTTTT_GACAGAAAAGCCAAATGGATTTACCG	110	38	14	3	8	6	6	7	4	0	4	13	6	2	4	2	8	2	4	4
GGGATAATAGTGAATGGAGTTGGAAT_GACAGAAAAGCCAAATGGATTTACCG	69	20	13	3	3	9	14	11	4	2	12	14	14	13	5	13	11	8	9	6
TAAGCAAGTTCAAAGTGTCTTCCTCC_GACAGAAAAGCCAAATGGATTTACCG	38	7	7	5	6	5	13	3	2	1	2	1	3	0	0	0	0	0	0	0
CGTGCAACGTTGTTGTACT_GACAGAAAAGCCAAATGGATTTACCG	15	10	11	9	6	5	13	6	5	1	7	15	6	4	4	5	8	2	1	2
ATCATAAACGAAAAGAACTTTAGGAA_GACAGAAAAGCCAAATGGATTTACCG	8	7	3	3	2	0	4	4	1	0	1	6	7	0	2	2	3	4	6	2
TCGATAAAGGATAAACGTGTTAGTAA_GACAGAAAAGCCAAATGGATTTACCG	188	44	45	20	23	17	31	15	15	2	37	29	19	10	9	24	26	11	6	16
TACAGAACACTGAACTATTTTAACAA_GACAGAAAAGCCAAATGGATTTACCG	163	48	23	5	11	8	23	6	5	3	9	14	3	1	2	9	4	1	6	2
ATAATAATCGTTAAACGATTTTTGCG_GACAGAAAAGCCAAATGGATTTACCG	35	6	6	1	1	0	3	3	0	0	0	1	1	0	0	0	0	0	0	0
TGCCGAACAACAAATGAAATTTGTTA_GACAGAAAAGCCAAATGGATTTACCG	505	133	98	34	41	42	81	37	8	15	71	65	58	18	33	58	63	36	51	34
CCAATAAATTAAAAGAGATTTGAACA_GACAGAAAAGCCAAATGGATTTACCG	47	4	1	0	2	3	2	0	0	0	0	1	1	0	0	0	0	1	0	0
CCAAAAATAGGGAATAGCGTTCATGT_GACAGAAAAGCCAAATGGATTTACCG	109	24	22	13	12	6	10	3	0	0	3	3	3	1	0	9	7	4	3	2
GTCGTAAATAGCAAATGATTTAGGTT_GACAGAAAAGCCAAATGGATTTACCG	46	12	21	9	14	10	22	8	6	6	11	16	12	3	2	6	4	2	5	1
TCACTAAGAGGAAACCGTTTTTCCTT_GACAGAAAAGCCAAATGGATTTACCG	130	61	41	12	26	19	27	15	6	9	42	36	20	3	13	26	25	14	9	18
GTTAAAATTGGGAACTAGTTTGCGCA_GACAGAAAAGCCAAATGGATTTACCG	64	17	13	5	4	6	19	3	1	3	15	20	10	7	2	9	7	10	4	8
AGATAAAGGCGAAAGGATGTTGTCAG_GACAGAAAAGCCAAATGGATTTACCG	34	27	15	10	14	6	18	7	3	0	6	18	8	6	4	9	11	10	9	11
TTATGAATGAATAATTTATTTCGCTG_GACAGAAAAGCCAAATGGATTTACCG	80	13	10	7	10	10	12	2	5	3	13	10	8	4	2	7	6	6	0	5
AGTGAAAGGTACAACGATTTTAGACT_GACAGAAAAGCCAAATGGATTTACCG	143	63	45	18	22	13	38	8	5	7	27	26	18	18	9	25	13	22	19	10
TAACAAAGTTAGAAGAAGATTGAGG_GACAGAAAAGCCAAATGGATTTACCG	1	1	0	0	0	0	0	0	0	0	0	0	0	0	0	0	0	0	0	0
CGAGCAATATGCAATTAAATTAGCTT_GACAGAAAAGCCAAATGGATTTACCG	23	9	9	2	4	1	5	5	0	4	6	9	3	2	3	7	2	3	2	1
GCCAAAACGGCGAAAGGACTTTTATC_GACAGAAAAGCCAAATGGATTTACCG	165	49	19	12	15	13	25	15	14	5	19	25	22	7	6	18	11	5	2	2
TGTCCAAAGGGGAAGAAGTTTGTCCC_GACAGAAAAGCCAAATGGATTTACCG	95	35	48	16	11	15	21	7	6	3	17	14	17	5	10	22	21	16	20	12
GTGTCAATGAAAAACGTGGTTGACCT_GACAGAAAAGCCAAATGGATTTACCG	64	31	27	13	15	10	28	22	11	4	25	27	14	2	6	14	15	10	13	11
GGCATAAAGTTTAATGGGCTTAGTGT_GACAGAAAAGCCAAATGGATTTACCG	11	0	1	1	0	1	0	0	0	0	0	0	0	0	0	0	0	0	0	0
AAGCAAAGACTCAACTTTGTTAATTA_GACAGAAAAGCCAAATGGATTTACCG	203	61	54	27	35	21	86	31	29	17	182	248	285	78	111	765	1129	835	1275	984
AACAAAAGCGGGAAGGGTATTATAG_GACAGAAAAGCCAAATGGATTTACCG	138	45	25	5	12	4	19	10	2	1	13	11	7	0	4	7	12	11	6	4
TTACCAATCATTAACCACATTACCCA_GACAGAAAAGCCAAATGGATTTACCG	105	59	33	14	21	8	21	12	7	5	23	28	12	7	12	22	16	11	13	9
TATTTAAGGTAGAATAATTTTATTTT_GACAGAAAAGCCAAATGGATTTACCG	60	2	0	0	0	0	1	0	0	0	0	0	0	0	0	0	2	0	1	0
CAAAAAAAAGATAAATAAATTCCTCT_GACAGAAAAGCCAAATGGATTTACCG	87	7	1	0	0	0	2	0	0	0	0	0	1	1	0	1	5	1	5	1
GTTCCAAGAAACAAATTGGTTGATTC_GACAGAAAAGCCAAATGGATTTACCG	247	82	49	39	53	28	65	40	19	7	37	55	55	28	38	66	59	71	76	65
TTATTAAAGTAAAAAGGGTTTATTTA_GACAGAAAAGCCAAATGGATTTACCG	90	14	6	1	3	2	2	2	0	0	2	1	6	0	1	5	11	6	8	5
ATAATAACCGTTAAGACCGTTTTTCA_GACAGAAAAGCCAAATGGATTTACCG	96	21	20	16	13	7	9	3	3	0	12	21	16	2	5	6	4	8	13	3
GAGTAAATATAAAAGGGAATTTTTTT_GACAGAAAAGCCAAATGGATTTACCG	88	15	5	4	0	1	3	0	0	0	0	1	1	0	0	5	11	5	8	1
CCAGCAAACGATAAACACGTTTTTGG_GACAGAAAAGCCAAATGGATTTACCG	3	0	0	0	1	0	0	0	0	0	0	0	0	0	0	0	0	0	0	0
AGGGGAATACGGAAGCTCGTTACTGC_GACAGAAAAGCCAAATGGATTTACCG	9	7	2	1	1	5	4	0	1	0	2	1	1	0	0	4	6	4	3	1
CAAACAATCGATAATCCGATTACATG_GACAGAAAAGCCAAATGGATTTACCG	25	18	14	12	7	5	12	8	3	4	16	26	10	5	11	22	17	9	18	10
GGAGTAAATGTGAATGCACTTTCGGC_GACAGAAAAGCCAAATGGATTTACCG	43	8	8	0	4	3	3	3	3	1	5	13	7	1	5	3	13	16	14	9
AGTGGAAAACAAAACCGTGTTCGTTC_GACAGAAAAGCCAAATGGATTTACCG	6	1	0	0	0	0	0	0	0	0	0	0	0	0	0	0	0	0	0	0
TTCATAATATTTAATCTTATTAAGTC_GACAGAAAAGCCAAATGGATTTACCG	196	16	1	1	0	0	5	2	0	0	2	1	1	0	0	6	24	2	8	2
GGGTTAATCTTAAAAATATTTTTCGC_GACAGAAAAGCCAAATGGATTTACCG	137	19	8	3	4	4	2	0	0	2	3	8	2	0	0	8	10	4	6	5
AGGCCAAATGGGAAATCTATTCCCAT_GACAGAAAAGCCAAATGGATTTACCG	106	39	24	18	10	6	22	10	8	7	24	22	29	11	10	27	18	15	20	3
AAATCAAATCGTAATCCCTTTCTTTC_GACAGAAAAGCCAAATGGATTTACCG	25	11	11	3	3	1	9	1	2	0	3	5	5	1	3	2	5	1	3	0
GGACAAAGTCACAACATACTTATACG_GACAGAAAAGCCAAATGGATTTACCG	52	19	16	4	5	3	9	5	5	2	7	12	14	3	8	8	7	4	5	2
ATACAAACTTGTAAAGGATTTTCGAT_GACAGAAAAGCCAAATGGATTTACCG	34	17	8	3	2	1	6	2	1	1	1	3	1	4	0	6	1	1	2	3
CGAAAAACCAGGAAGGGGGTTGGAGT_GACAGAAAAGCCAAATGGATTTACCG	61	11	3	1	1	3	8	5	1	0	3	7	2	0	1	4	1	2	3	1
AGTATAATATCAAACCTTATTAAAGT_GACAGAAAAGCCAAATGGATTTACCG	101	25	13	2	5	2	12	3	1	1	8	15	8	2	0	8	9	2	3	2
GAGTCAATAGATAAGAATCTTAGGTA_GACAGAAAAGCCAAATGGATTTACCG	66	11	9	1	4	1	4	2	0	1	2	5	5	3	2	8	15	2	6	3
TAAATAACATGGAACTCTCTTTTCTG_GACAGAAAAGCCAAATGGATTTACCG	6	1	0	0	0	1	0	0	0	0	0	0	0	0	0	0	0	0	0	0
TCACTAATTATCAACGGGGTTAAAAG_GACAGAAAAGCCAAATGGATTTACCG	37	12	7	3	1	6	2	1	1	2	6	9	7	2	2	5	14	1	4	2
TTTCAAACGTTTAAGATCATTTTGCG_GACAGAAAAGCCAAATGGATTTACCG	142	44	46	17	19	17	32	5	12	1	16	31	24	9	4	18	12	17	17	5
TGGACAAGAAACAAATAAGTTCCTAC_GACAGAAAAGCCAAATGGATTTACCG	13	14	8	3	14	5	12	4	2	1	6	7	5	1	1	0	4	8	0	0
TCTCAAATCTACAAACCTCTTCGAGT_GACAGAAAAGCCAAATGGATTTACCG	18	8	3	0	0	0	0	1	0	0	1	2	1	0	0	0	0	0	0	0
CGGTACCCTGGTAACGTTCTTGTGTA_GACAGAAAAGCCAAATGGATTTACCG	12	0	1	0	0	0	0	0	0	0	1	0	0	0	0	2	2	0	0	0
GGTTAAACAATGAATTTTCTTGAATC_GACAGAAAAGCCAAATGGATTTACCG	28	5	7	2	6	0	5	2	3	1	4	8	5	3	5	9	5	5	8	1
TCCACAAAGGGTAAACCGTTTCTGCG_GACAGAAAAGCCAAATGGATTTACCG	45	8	9	3	6	3	2	2	0	2	8	6	5	1	0	5	0	0	0	2
TTAAGAATCCTTAAATAACTTGTGTG_GACAGAAAAGCCAAATGGATTTACCG	103	42	30	14	22	17	27	11	13	4	5	10	13	3	11	11	13	12	12	8
CTTGAAATATAAAACACGTTTGTGGT_GACAGAAAAGCCAAATGGATTTACCG	74	26	8	5	11	7	10	3	3	3	9	16	6	0	1	8	11	10	6	8
ATTACAATTTTCAAAAACATTAATGT_GACAGAAAAGCCAAATGGATTTACCG	1	0	0	0	0	0	0	0	0	0	0	0	1	0	0	0	0	0	0	0
TTATTAAATACTAACTGATTTATTTG_GACAGAAAAGCCAAATGGATTTACCG	33	7	1	0	0	0	0	0	1	1	0	0	0	0	0	0	0	0	0	0
ATTGAAATCATTAAATATCTTTATTG_GACAGAAAAGCCAAATGGATTTACCG	151	30	10	3	4	2	7	2	0	0	2	6	0	0	1	0	4	1	6	1
TTCTCAATATACAAATGGCTTCATCG_GACAGAAAAGCCAAATGGATTTACCG	71	36	34	7	11	12	17	10	6	4	15	22	20	10	3	12	13	15	20	11
TCTAAAAATGGAAAAATCGTTCAAGT_GACAGAAAAGCCAAATGGATTTACCG	112	28	30	16	12	12	24	12	1	1	20	26	24	8	3	17	20	17	15	21
TTATCAAAAAAGAACATATTTGGCAT_GACAGAAAAGCCAAATGGATTTACCG	27	11	4	1	5	1	1	1	3	1	5	2	2	1	0	2	2	4	4	2
GACCCAACCCCGAAAACTCTTCCCGC_GACAGAAAAGCCAAATGGATTTACCG	164	57	43	14	32	27	34	11	9	6	18	27	13	8	11	33	23	27	17	10
ACACGAAAATATAATCTCGTTGTTAA_GACAGAAAAGCCAAATGGATTTACCG	30	6	7	0	3	0	0	1	0	0	3	4	0	0	0	0	0	0	0	0
CTTTAAAGCTAAAACTAATTTTGGAA_GACAGAAAAGCCAAATGGATTTACCG	58	23	14	5	6	7	3	0	1	1	2	5	6	3	3	7	16	5	6	7
TCGTTAATCCTCAAGAAACTTCAAAC_GACAGAAAAGCCAAATGGATTTACCG	44	8	10	4	11	6	17	3	2	2	7	9	4	4	2	14	11	6	10	3
AACTAAACCTACAACATTCTTGCGGA_GACAGAAAAGCCAAATGGATTTACCG	6	18	16	4	11	1	6	5	4	1	4	10	4	3	2	8	5	1	2	3
GAATTAACATCCAAGGCTGTTATTTA_GACAGAAAAGCCAAATGGATTTACCG	26	5	3	5	3	1	4	2	0	0	1	4	3	0	0	0	0	0	0	0
CAGTCAAATTGGAAGAGCCTTAGAAT_GACAGAAAAGCCAAATGGATTTACCG	39	20	4	5	4	2	7	2	1	0	1	4	3	0	3	5	8	5	1	5
GCGACAAATCGGAATGTGTTTCCGTG_GACAGAAAAGCCAAATGGATTTACCG	246	75	58	24	36	29	55	35	14	8	30	32	36	17	10	28	36	15	24	15
AAGATAACTATTAAAATTATTCTATG_GACAGAAAAGCCAAATGGATTTACCG	36	0	0	0	0	0	0	0	0	0	0	0	0	0	0	0	7	0	4	0
CAGATAATAATGAAGGGCGTTAGTTA_GACAGAAAAGCCAAATGGATTTACCG	143	44	21	16	12	15	21	8	7	5	37	24	13	6	9	19	25	13	12	13
GTGGTAAGTTTTAATCCGCTTAGTGG_GACAGAAAAGCCAAATGGATTTACCG	83	54	35	12	12	7	27	12	11	4	22	25	16	9	7	6	9	9	2	2
TAAACAAAGCACAAGCTATTTTTTTC_GACAGAAAAGCCAAATGGATTTACCG	34	5	5	1	2	0	8	1	3	0	4	8	2	0	2	4	10	2	5	1
CGGCTAAGACGAAAAAACATTGGCGA_GACAGAAAAGCCAAATGGATTTACCG	1	1	0	0	1	0	0	0	0	0	0	0	0	0	0	0	0	0	0	0
TGTTAAAGTACTAAGATTTTTATCCA_GACAGAAAAGCCAAATGGATTTACCG	101	24	12	4	18	7	11	4	1	2	10	7	10	3	4	7	9	6	9	2
AACTGAACAGTAAAAAATTTTTGGAA_GACAGAAAAGCCAAATGGATTTACCG	40	8	0	2	0	2	1	0	0	0	0	1	1	0	0	0	0	0	1	0
GAACGAATGAAAAATTCGGTTCTTGT_GACAGAAAAGCCAAATGGATTTACCG	31	8	12	2	7	11	16	7	7	5	8	11	3	2	2	4	2	1	0	0
ATGCAAATAAGTAACTAAGTTGATCT_GACAGAAAAGCCAAATGGATTTACCG	94	15	18	8	6	2	13	12	2	6	9	7	5	5	5	3	5	11	3	7
GTCAGAACCACTAAATGTTTTTCTGT_GACAGAAAAGCCAAATGGATTTACCG	84	35	10	9	7	6	18	17	7	10	7	12	13	4	0	15	9	13	17	9
CTACCAAAAGCTAAAATGTTTGTTTC_GACAGAAAAGCCAAATGGATTTACCG	19	5	13	1	1	1	3	0	0	0	2	0	2	0	0	0	0	1	0	2
AGCACAAAACGGAATTCTGTTACGCA_GACAGAAAAGCCAAATGGATTTACCG	25	17	21	3	5	1	4	5	5	1	6	10	11	4	1	7	9	9	3	5
CAAAAAAATTTCAAGTTAATTCTGTG_GACAGAAAAGCCAAATGGATTTACCG	40	13	4	0	0	1	6	2	0	0	1	1	2	0	0	4	1	2	4	2
GGTTTAATAGCGAAGAAAATTCGTCA_GACAGAAAAGCCAAATGGATTTACCG	49	10	3	5	6	3	4	0	1	0	0	0	0	0	0	0	8	2	1	0
ATGAGAATTGGAAATACACTTCGAGT_GACAGAAAAGCCAAATGGATTTACCG	76	23	26	8	11	15	21	12	6	5	12	15	19	8	6	16	16	15	9	13
ACCTAAAGAATAAAGGTAGTTTAAAA_GACAGAAAAGCCAAATGGATTTACCG	104	30	9	2	7	5	6	6	3	0	8	17	4	0	5	14	19	15	13	12
CTGTTAATCCTCAAGGCTGTTGGGGG_GACAGAAAAGCCAAATGGATTTACCG	58	6	4	1	3	2	5	0	0	0	0	4	2	1	0	0	9	4	1	2
TTATAAACAGGTAAGATCATTTGAAA_GACAGAAAAGCCAAATGGATTTACCG	50	13	7	3	1	3	13	2	2	0	1	6	4	2	2	3	7	7	6	3
CAAGTAAAATGGAAAAGTTTTTTATA_GACAGAAAAGCCAAATGGATTTACCG	55	3	1	0	0	0	1	0	0	0	0	1	0	0	1	0	1	3	1	1
AATTAAATCTAGAAAGTATTTAGCAA_GACAGAAAAGCCAAATGGATTTACCG	147	43	21	13	10	6	15	6	4	1	11	13	3	3	2	11	10	6	6	3
ATCTGAAAATGGAAAGAAGTTCATCC_GACAGAAAAGCCAAATGGATTTACCG	113	39	43	12	21	9	22	9	10	7	11	17	25	10	5	7	16	13	5	3
CAAATAAAATTAAATCATTTTTTAA_GACAGAAAAGCCAAATGGATTTACCG	31	1	0	0	0	0	0	0	0	0	0	0	0	0	0	0	1	0	4	0
TTGGGAAGCTCAAAAGTGCTTGGGCT_GACAGAAAAGCCAAATGGATTTACCG	7	1	1	1	0	1	2	1	0	0	0	0	0	0	0	0	0	0	0	0
CGATGAATCTTAAAGTGCGTTTTCTG_GACAGAAAAGCCAAATGGATTTACCG	121	25	15	4	6	3	16	5	3	4	7	7	6	0	1	5	4	5	5	3
ACAAGAAGCAGAAAACTATTTCATAA_GACAGAAAAGCCAAATGGATTTACCG	1	0	0	0	0	0	0	0	0	0	0	0	1	0	0	0	0	0	0	0
CGTTAAACAATGAAGGGCTTTCTCCT_GACAGAAAAGCCAAATGGATTTACCG	54	10	12	4	2	4	5	0	2	0	5	10	3	0	3	6	2	3	10	5
GTAAGAAGCCGGAACCCCATTTGTGG_GACAGAAAAGCCAAATGGATTTACCG	21	3	4	2	6	4	6	2	1	1	6	4	1	2	0	15	7	5	5	3
GAAATAAAATTTAATCTATTTTGCCG_GACAGAAAAGCCAAATGGATTTACCG	50	9	6	1	10	0	4	0	0	1	5	4	3	1	0	1	4	2	9	1
GTATTAAGCACAAAATTATTTGTATG_GACAGAAAAGCCAAATGGATTTACCG	48	17	17	9	7	2	4	6	2	3	5	8	12	4	0	7	7	5	4	2
GGGCTAAGTACGAATACGGTTTCTCC_GACAGAAAAGCCAAATGGATTTACCG	28	6	12	7	1	0	6	0	1	0	3	1	1	1	1	0	1	0	2	0
GTGATAAAATCAAATTCATTTAGGAG_GACAGAAAAGCCAAATGGATTTACCG	24	7	2	1	0	0	1	0	0	0	0	0	0	0	0	0	0	0	0	0
TGAATAATAGGGAAATACTTTCGCGG_GACAGAAAAGCCAAATGGATTTACCG	8	3	2	1	2	0	3	2	4	0	0	4	3	5	3	4	0	0	0	0
AAGGAAAGAGGTAAAGGGTTGTCGT_GACAGAAAAGCCAAATGGATTTACCG	68	20	18	5	8	6	15	17	9	1	11	22	11	4	5	11	20	17	18	3
CACTAAATCTGAAAAACATTTACTTT_GACAGAAAAGCCAAATGGATTTACCG	81	21	8	4	6	2	6	2	1	0	2	2	13	0	1	4	13	3	8	1
TTCATTAATAACT_GACAGAAAAGCCAAATGGATTTACCG	1	0	1	0	0	0	0	0	0	0	0	0	0	0	0	0	0	0	0	0
CGAGAAAGACTTAACCCTGTTTTGGG_GACAGAAAAGCCAAATGGATTTACCG	1	0	0	0	0	0	0	0	0	0	0	0	0	0	0	0	0	0	0	0
TATACAATGGGGAATACATTTCCTAC_GACAGAAAAGCCAAATGGATTTACCG	105	60	33	19	31	18	32	13	17	4	27	33	17	7	6	11	5	8	3	6
CATATAAGAAATAATGATCTTGGGAA_GACAGAAAAGCCAAATGGATTTACCG	54	21	14	5	5	3	12	1	0	2	3	3	6	0	3	1	7	4	2	2
CTCATAACTTTCAACAATCTTGGTTG_GACAGAAAAGCCAAATGGATTTACCG	86	22	22	12	10	5	25	21	7	0	23	12	15	9	1	13	15	9	12	10
TGAGAAAATGAAAATTTACTTGGTGT_GACAGAAAAGCCAAATGGATTTACCG	55	24	25	6	11	5	14	5	2	1	14	19	21	2	5	11	17	18	17	11
TGACAAAAAAAAAAACTAATTTCTAT_GACAGAAAAGCCAAATGGATTTACCG	41	1	0	0	0	0	0	0	0	0	0	0	0	0	0	1	5	1	4	0
TCATAAATTTACAATCTGGTTCGCCA_GACAGAAAAGCCAAATGGATTTACCG	224	78	53	20	30	16	45	19	13	5	16	17	24	8	12	29	28	17	15	5
TATTTAAGATGAAAGAGTATTGCCCA_GACAGAAAAGCCAAATGGATTTACCG	48	14	4	1	2	1	0	0	0	0	0	0	0	0	0	0	0	0	0	0
ATTCTAAGAATGAAAGAGCTTCGTCG_GACAGAAAAGCCAAATGGATTTACCG	29	10	3	0	6	1	5	3	2	0	6	1	2	0	1	2	4	2	0	0
AACAAAACTGGCAACGCTTTTTACCA_GACAGAAAAGCCAAATGGATTTACCG	46	11	10	3	13	5	15	9	9	3	11	16	15	2	4	14	11	11	7	3
TATTAAATACTGAAAGATCTTATAAA_GACAGAAAAGCCAAATGGATTTACCG	38	4	1	0	0	0	0	1	0	0	3	1	0	0	0	1	4	0	1	2
CAATTAATATCCAAGATGGTTCCATC_GACAGAAAAGCCAAATGGATTTACCG	44	15	19	7	9	8	9	3	8	3	16	18	10	2	5	13	18	23	17	16
ATACAAATAGACAATAATGTTGAGCG_GACAGAAAAGCCAAATGGATTTACCG	194	72	58	31	32	21	29	13	11	4	19	18	9	6	1	11	13	9	7	2
CTGGAAACTACTAACACAATTGAGCT_GACAGAAAAGCCAAATGGATTTACCG	51	32	15	5	2	3	5	4	1	1	7	9	12	3	3	1	2	2	1	2
CAACGAAAATTAAATTGAATTGTGGC_GACAGAAAAGCCAAATGGATTTACCG	16	7	5	2	3	1	5	1	0	0	3	5	5	1	0	2	8	1	8	2
TAAAAAAAGAATAATCGCGTTCTTGC_GACAGAAAAGCCAAATGGATTTACCG	157	52	35	12	21	8	25	12	4	7	14	20	10	5	4	20	12	13	11	10
CTTCAAAATTGGAAGAACTTTGCGGG_GACAGAAAAGCCAAATGGATTTACCG	41	10	4	2	4	2	6	4	1	2	1	2	2	1	0	0	0	1	4	2
TACTTAAGTGGTAAGTTAATTACATC_GACAGAAAAGCCAAATGGATTTACCG	130	75	47	28	29	16	45	30	21	4	27	41	35	21	20	29	24	25	15	14
TACGAAATAATTAATTCGATTGTGAT_GACAGAAAAGCCAAATGGATTTACCG	168	39	44	15	30	19	47	16	8	4	36	35	24	10	8	17	28	19	10	13
CCTTGAACCAACAATTTTTTTGTGAT_GACAGAAAAGCCAAATGGATTTACCG	40	5	6	0	1	0	2	0	1	0	0	1	0	0	0	0	1	0	0	0
CACACAAACGCGAAATTTCTTGTACA_GACAGAAAAGCCAAATGGATTTACCG	30	8	2	5	3	2	10	4	6	1	2	5	4	1	0	4	7	1	2	2
TACAAAATCTCGAAGTCAGTTTCAGA_GACAGAAAAGCCAAATGGATTTACCG	5	2	0	0	0	1	0	0	0	0	0	0	0	0	0	0	0	0	0	0
ATTAGAAAAACCAAGGATCTTTGCAA_GACAGAAAAGCCAAATGGATTTACCG	9	1	0	1	0	0	1	0	0	0	1	0	0	0	0	0	0	0	0	0
GTCATAAACCATAATATTTTTCGTCC_GACAGAAAAGCCAAATGGATTTACCG	44	11	9	7	4	1	4	5	3	1	8	14	11	5	5	10	11	2	2	1
TAACAAAACCACAAAATCCTTGCATT_GACAGAAAAGCCAAATGGATTTACCG	18	17	7	4	2	3	7	3	1	1	4	3	4	3	0	2	2	4	4	2
TTTGAAAAAAATAAGTTAATTCCTTT_GACAGAAAAGCCAAATGGATTTACCG	6	4	0	1	0	0	0	0	0	0	0	0	0	0	0	1	0	0	0	0
TAGCCAATAATTAATTTTATTACTCT_GACAGAAAAGCCAAATGGATTTACCG	43	11	0	0	0	1	0	0	0	0	0	1	0	0	0	0	5	0	6	0
TCTGCAAAACGAAATAGAATTATACC_GACAGAAAAGCCAAATGGATTTACCG	105	36	32	11	17	7	21	5	4	3	14	19	19	6	7	19	11	6	8	7
TACTTAACTTCTAATAGGATTACAGG_GACAGAAAAGCCAAATGGATTTACCG	43	11	3	2	3	3	7	0	1	0	0	0	1	0	0	1	1	0	0	0
TTGTCAATTCGGAATAAGATTTCTCG_GACAGAAAAGCCAAATGGATTTACCG	59	21	10	9	4	0	10	9	9	6	14	12	15	5	6	14	11	6	8	3
AAAGGAATAATAATGGAGTTAGAAC_GACAGAAAAGCCAAATGGATTTACCG	41	8	8	8	13	9	10	1	0	0	3	2	2	0	1	7	5	1	6	0
TATCTAAATCATAATGTTTAAGTT_GACAGAAAAGCCAAATGGATTTACCG	37	18	3	1	4	1	3	1	0	2	1	0	2	1	0	2	3	2	0	1
TTTGCAATAGTTAAGTAGGTTGCTTC_GACAGAAAAGCCAAATGGATTTACCG	300	108	96	44	39	28	58	24	12	9	48	55	58	29	27	31	39	33	33	21
GGGCGAACGAGTAAGTGGGTTGGGGG_GACAGAAAAGCCAAATGGATTTACCG	4	0	0	0	0	0	0	0	0	0	0	0	0	0	0	0	0	0	0	0
AGTCCAATTGGCAACCTGATTTATGG_GACAGAAAAGCCAAATGGATTTACCG	49	32	19	17	10	9	22	11	11	4	18	16	6	11	7	8	14	27	17	17
TCCAAAATGCCAAATCAACTTCACAG_GACAGAAAAGCCAAATGGATTTACCG	66	20	29	18	16	6	36	17	7	3	17	22	23	12	11	34	27	9	19	13
CAACTAATCTTTAATATGCTTTCGTA_GACAGAAAAGCCAAATGGATTTACCG	106	29	19	15	9	9	21	9	5	0	5	9	4	3	3	5	3	5	4	6
GTCGAAACTAAAAACATTATTATGTA_GACAGAAAAGCCAAATGGATTTACCG	222	50	12	3	10	7	6	1	0	0	5	9	7	0	1	6	20	8	8	6
TCCCTAAATTTCAATTTGGTTTCATT_GACAGAAAAGCCAAATGGATTTACCG	76	33	12	4	2	3	11	5	4	1	7	2	9	1	2	8	9	9	10	6
ATTCAAAAATAAAACGCGATTCTTAA_GACAGAAAAGCCAAATGGATTTACCG	2	0	0	1	0	0	0	0	0	0	0	0	0	0	0	0	0	0	0	0
GTCTAAAAAGTGAACCTCGTTTACCT_GACAGAAAAGCCAAATGGATTTACCG	169	63	51	22	29	21	52	29	16	9	36	31	29	10	12	13	15	18	27	15
GCAAGAACCTTTAATAATCTTCTCAC_GACAGAAAAGCCAAATGGATTTACCG	41	15	11	4	5	8	8	1	1	2	2	3	4	1	0	1	1	2	0	0
CAATAAAAGAGGAAAGTGTTTAACAG_GACAGAAAAGCCAAATGGATTTACCG	48	12	9	3	1	2	5	0	0	0	3	4	1	0	0	2	4	5	1	0
TCCATAAATCGTAATAAGTTTCTCCG_GACAGAAAAGCCAAATGGATTTACCG	103	19	9	4	5	9	7	3	1	2	3	1	1	1	1	1	5	2	0	2
TTCTCAATCGCGAATACGATTGCATC_GACAGAAAAGCCAAATGGATTTACCG	73	31	22	10	6	5	11	2	3	5	10	9	9	8	2	5	4	3	4	2
TAGACAAAAATCAAGCTTTTTCATAA_GACAGAAAAGCCAAATGGATTTACCG	23	17	3	1	0	1	1	1	0	3	2	4	4	0	1	3	10	2	1	0
TATAGAACACAGAACCAAATTGAATT_GACAGAAAAGCCAAATGGATTTACCG	33	6	0	0	2	1	0	0	0	3	0	0	0	0	0	0	0	0	0	0
CGAAAAAAATTGAATTTCTTTAACGT_GACAGAAAAGCCAAATGGATTTACCG	58	9	9	2	1	3	3	1	1	0	8	11	7	2	3	10	13	11	17	9
AAATGAATCGTTAATATTTTTCTTTA_GACAGAAAAGCCAAATGGATTTACCG	52	7	1	2	1	0	1	1	0	0	0	1	2	0	0	0	2	0	1	2
CTCCTAAGTTGGAACAGGCTTACGGG_GACAGAAAAGCCAAATGGATTTACCG	30	6	6	4	4	2	16	7	1	2	8	14	6	2	3	3	9	5	14	9
TTTTTAATAGAAAAAGTTCTTGTCTT_GACAGAAAAGCCAAATGGATTTACCG	121	11	5	3	3	0	4	3	0	1	4	1	2	1	2	8	19	10	15	4
CCATGAAGTGGCAAGGTAATTTGCG_GACAGAAAAGCCAAATGGATTTACCG	22	7	7	5	6	4	9	9	6	4	13	19	11	9	8	8	13	22	15	18
TATATAACAACAACGAATTTTGATC_GACAGAAAAGCCAAATGGATTTACCG	65	16	17	3	6	10	11	6	2	4	5	4	0	4	2	1	2	4	1	3
TCCTCAATGATCAAAAGAGTTATATA_GACAGAAAAGCCAAATGGATTTACCG	92	8	6	2	0	3	7	1	0	0	1	2	0	0	0	4	1	3	2	2
TCTATAATAGCGAAATTTCTTCCTAG_GACAGAAAAGCCAAATGGATTTACCG	41	18	8	1	4	2	3	2	3	1	11	6	3	1	2	4	8	6	3	3
TCTCCAACGTGAAAATACGTTGATTA_GACAGAAAAGCCAAATGGATTTACCG	180	87	67	28	28	23	66	27	10	13	33	30	28	7	9	12	14	2	10	5
AAATTAACGGAAAACCCATTTTGTTG_GACAGAAAAGCCAAATGGATTTACCG	44	16	17	4	5	2	12	10	8	0	21	14	15	6	7	14	21	8	13	7
AGTCCAAGCTGCAAGGGTCTTGTTGA_GACAGAAAAGCCAAATGGATTTACCG	4	1	0	0	0	0	1	0	0	0	0	0	0	0	1	0	0	0	0	0
CACTGAACTTGCAAGAAACTTTTGAT_GACAGAAAAGCCAAATGGATTTACCG	48	14	10	6	8	1	10	4	4	2	8	3	9	1	4	3	9	1	3	3
TAGATAACTCTTAAGAGAGTTGAAGA_GACAGAAAAGCCAAATGGATTTACCG	63	17	26	18	12	6	25	11	1	3	5	8	7	2	1	10	14	12	9	4
GAAGCAATATTTAAACTCTTTATAAA_GACAGAAAAGCCAAATGGATTTACCG	137	12	4	0	0	0	1	0	0	0	0	0	0	0	0	1	15	1	3	1
ACTAAAAATTTAAAACGTTTTATGCC_GACAGAAAAGCCAAATGGATTTACCG	145	40	27	9	8	6	25	6	10	3	21	24	20	6	7	21	32	16	16	14
ACATTAATGCGAAATCACATTGGTTA_GACAGAAAAGCCAAATGGATTTACCG	6	2	0	0	0	0	0	0	0	0	0	0	0	0	0	0	0	0	0	0
CCACCAACAGCTAATCCCTTTTCGCA_GACAGAAAAGCCAAATGGATTTACCG	27	10	6	1	2	3	11	10	1	6	11	10	9	2	3	7	7	2	1	2
CTAACAACTACCAAGCGGGTTGGGAG_GACAGAAAAGCCAAATGGATTTACCG	60	27	19	6	18	12	17	6	10	4	13	16	12	5	3	4	7	4	9	9
TATTGAAAATTCAACGGAATTGGCGC_GACAGAAAAGCCAAATGGATTTACCG	52	19	25	10	12	5	13	9	3	2	16	15	11	3	3	10	4	5	10	6
TTACTAAGCAATAAATTATTTCCGCA_GACAGAAAAGCCAAATGGATTTACCG	23	3	1	2	1	0	1	0	0	0	0	0	0	0	0	0	0	0	0	0
AAGGGAAGCGATAATACATTTATTAT_GACAGAAAAGCCAAATGGATTTACCG	29	4	0	1	0	0	0	0	0	0	0	0	0	0	0	1	1	0	1	0
AACTAAAGTATCAAATCTTTTTGATT_GACAGAAAAGCCAAATGGATTTACCG	224	73	39	18	16	9	26	7	2	2	23	18	20	6	8	33	51	26	27	11
CCTTTAAAGTGAAAACGGTTTAGATT_GACAGAAAAGCCAAATGGATTTACCG	155	40	21	5	13	3	11	3	3	4	9	9	13	3	1	11	15	4	1	6
GACTAAAGGAGGCTTTTGTCGACGGAT_GACAGAAAAGCCAAATGGATTTACCG	6	4	1	1	1	0	1	0	0	0	0	0	0	0	0	0	0	0	0	1
TAAACAATAGCAAAACCTGTTCTGGT_GACAGAAAAGCCAAATGGATTTACCG	134	30	18	11	14	10	20	3	3	2	11	12	11	2	7	7	7	14	6	2
AATAGAAAATGTAACCGTATTTTAGC_GACAGAAAAGCCAAATGGATTTACCG	202	88	43	21	31	13	46	23	8	12	30	38	30	18	17	14	13	10	11	9
ATTGGAAATGTTAAGAACTTTTCATT_GACAGAAAAGCCAAATGGATTTACCG	19	3	3	1	0	1	0	0	0	0	0	1	1	1	0	0	0	0	0	0
TGAAGAACACAAAATCTATTTCTCTA_GACAGAAAAGCCAAATGGATTTACCG	1	0	0	1	0	0	0	0	0	0	0	0	0	0	0	0	0	0	0	0
TATTTAATGTTTAAGTTAGTTTTACC_GACAGAAAAGCCAAATGGATTTACCG	212	49	24	10	16	13	18	5	8	3	15	12	11	4	7	11	6	7	7	1
ATGATAATTTAAAAGTGTCTTCAAAT_GACAGAAAAGCCAAATGGATTTACCG	28	3	3	0	3	2	2	0	0	0	0	0	0	0	0	0	0	0	0	0
CAAATAAGAGTCAATCGACTTTGCCC_GACAGAAAAGCCAAATGGATTTACCG	96	35	27	6	5	6	18	7	4	2	9	15	3	3	3	4	1	5	7	1
CCAGTAACACGCAATCCTGTTAACAC_GACAGAAAAGCCAAATGGATTTACCG	26	5	4	0	0	2	1	0	0	1	0	0	0	0	0	0	0	0	0	0
AATGCAAACGATAATAGGTTTCATG_GACAGAAAAGCCAAATGGATTTACCG	2	0	0	0	0	0	1	0	0	0	0	0	0	0	0	0	0	0	0	0
GACATAACTCTCAATCTCTTTTAAAG_GACAGAAAAGCCAAATGGATTTACCG	134	54	25	12	9	8	23	13	6	6	15	15	15	6	3	13	17	10	6	3
CATTTAACATTGAAGCGACTTGTTGG_GACAGAAAAGCCAAATGGATTTACCG	79	18	14	12	10	5	17	7	4	2	15	15	14	1	5	15	7	10	7	4
TTATAAATCTCTAATTATTTTGAGGA_GACAGAAAAGCCAAATGGATTTACCG	100	25	7	2	1	0	5	1	0	0	1	3	1	0	0	3	4	1	3	1
CACTAAATCTGCAACGGCATTGGTAG_GACAGAAAAGCCAAATGGATTTACCG	135	71	60	26	28	22	58	30	15	16	45	61	39	17	24	36	38	34	24	11
AGCACAACCCAAAAAATCCTTAGGGA_GACAGAAAAGCCAAATGGATTTACCG	60	19	11	8	14	7	19	8	10	5	19	35	16	6	4	22	19	15	9	1
CGAAGAAGGGGAAATCACCTTGGTGC_GACAGAAAAGCCAAATGGATTTACCG	74	21	15	2	6	4	4	3	2	0	2	6	2	0	1	3	2	6	2	0
GGCACAATATACAAATAATTTTTTTC_GACAGAAAAGCCAAATGGATTTACCG	36	4	1	1	0	0	0	0	1	0	0	2	2	0	0	6	10	3	4	3
AAGACAATTATTAACGGCCTTAAAAT_GACAGAAAAGCCAAATGGATTTACCG	193	42	19	6	21	3	20	4	4	3	15	23	23	3	3	29	31	15	10	8
TACAAAAACCTGAAATATTTTTAGTT_GACAGAAAAGCCAAATGGATTTACCG	38	4	1	0	0	0	0	0	0	0	1	1	0	0	0	1	1	1	2	0
CCGACAAGTTCGAATGTTCTTCATCA_GACAGAAAAGCCAAATGGATTTACCG	95	30	17	11	12	13	30	12	8	5	20	26	14	11	13	15	10	10	13	6
CCGTAAATAATAAAGCTTGTTGAAGG_GACAGAAAAGCCAAATGGATTTACCG	12	5	5	2	2	1	4	0	0	0	4	0	3	0	0	4	10	4	3	2
CAGTTAACCCATAACCTAATTAGCCC_GACAGAAAAGCCAAATGGATTTACCG	34	5	1	1	2	2	1	2	1	0	1	0	0	1	0	1	3	0	1	0
TGTATAAACTAAAAAGAGTTTGCACA_GACAGAAAAGCCAAATGGATTTACCG	51	15	10	2	5	3	8	2	2	1	4	6	4	1	1	2	5	2	3	0
TTGGTAAATAATAAGCTACTTTGGGT_GACAGAAAAGCCAAATGGATTTACCG	41	11	9	1	2	1	5	2	1	1	1	4	3	0	1	8	2	4	2	3
AGGGCAAGGCGGAACCGCTTTGGTCG_GACAGAAAAGCCAAATGGATTTACCG	165	37	28	22	17	18	28	21	6	1	24	18	14	4	5	8	10	9	12	13
CGGCTAACTACAAATCTATTTTAAAT_GACAGAAAAGCCAAATGGATTTACCG	18	0	1	0	0	0	0	0	0	0	0	0	0	0	0	1	9	0	1	5
TAAGAAACATCAAATCGAATTGAACT_GACAGAAAAGCCAAATGGATTTACCG	54	21	18	0	5	2	4	5	9	2	8	18	12	6	2	2	3	1	4	4
TGCTTAATTGGGAAGTACATTGAAAG_GACAGAAAAGCCAAATGGATTTACCG	37	5	6	5	7	0	1	6	1	0	3	3	2	2	3	0	0	0	1	0
ACACGAATCTTTAAGGAAATTGCAAA_GACAGAAAAGCCAAATGGATTTACCG	63	21	18	14	14	7	36	13	3	5	25	33	16	15	14	22	15	16	18	6
ATCGTAATCAGTAATTCGCTTCGCAT_GACAGAAAAGCCAAATGGATTTACCG	76	29	15	15	8	8	12	4	4	4	17	5	4	6	2	4	1	0	0	0
ATTTGAAAATCAAATATGTTTTCTAA_GACAGAAAAGCCAAATGGATTTACCG	46	12	4	4	4	0	6	2	0	1	0	3	3	2	1	1	13	15	11	3
CGAGGAACCGGAAATGTGTTTCGAGA_GACAGAAAAGCCAAATGGATTTACCG	64	13	9	4	3	5	13	4	6	2	3	10	7	2	5	12	7	4	8	4
GCGGCAACTTGTAATCCTTTTCATGA_GACAGAAAAGCCAAATGGATTTACCG	16	8	7	2	4	1	3	1	0	1	0	0	0	0	0	3	1	1	4	0
TCTATAAATACTAAAATCGTTTTTGG_GACAGAAAAGCCAAATGGATTTACCG	58	10	7	1	4	2	7	3	2	0	6	5	4	0	0	5	17	4	3	2
TAGCAAAATTTCAAAGGGTTTCAAGG_GACAGAAAAGCCAAATGGATTTACCG	117	39	16	3	4	6	15	7	10	1	9	9	8	4	0	4	5	4	5	1
CTAATAATAACTAATAGTGTTATTTA_GACAGAAAAGCCAAATGGATTTACCG	37	2	0	0	0	0	0	0	0	0	0	0	0	0	0	0	2	1	0	1
GTGGAAATGGGGAACGTCGTTAGATA_GACAGAAAAGCCAAATGGATTTACCG	187	71	42	34	28	15	60	32	14	15	37	47	42	21	23	32	36	27	14	12
TCTGGAACTGGCAAGAATGTTCTGAT_GACAGAAAAGCCAAATGGATTTACCG	131	46	40	17	15	11	28	18	6	7	13	19	12	2	3	16	11	6	8	7
CAATTAATACCAAACCTCGTTATTAA_GACAGAAAAGCCAAATGGATTTACCG	44	14	9	4	4	4	2	0	1	1	5	4	2	0	0	2	2	1	1	1
ACCCAAAATGATAACGTATTTAGGCC_GACAGAAAAGCCAAATGGATTTACCG	258	114	111	44	54	51	74	54	33	11	57	69	45	23	32	43	36	36	21	24
CAAGTAAATGGGAAATGGGTTGAGTA_GACAGAAAAGCCAAATGGATTTACCG	135	29	23	6	5	16	13	6	2	4	17	14	5	2	1	7	6	5	5	8
ACCGTAAGTTTGAAGCAACTTGAAGG_GACAGAAAAGCCAAATGGATTTACCG	38	17	5	4	8	9	13	11	4	3	19	20	13	11	8	8	9	6	13	8
AACCTAAAGATAAAATGCTTTTCGG_GACAGAAAAGCCAAATGGATTTACCG	1	0	0	0	0	0	1	0	0	0	0	0	0	0	0	0	0	0	0	0
AAGACAACCACGAAAAACCTTCAACA_GACAGAAAAGCCAAATGGATTTACCG	198	65	39	18	35	20	49	20	18	17	39	35	30	10	9	18	15	12	6	8
CATAAAAATGGAAACAGGGTTGGATT_GACAGAAAAGCCAAATGGATTTACCG	25	7	4	3	0	1	3	1	1	0	4	1	1	0	1	4	4	2	0	1
ATGAAAACCCTCAAACAGTTTTCAGG_GACAGAAAAGCCAAATGGATTTACCG	45	13	3	5	3	2	3	3	2	0	8	10	7	1	3	1	10	4	7	7
CATGCAAAATCTAAGTGGGTTGCCGA_GACAGAAAAGCCAAATGGATTTACCG	129	28	20	6	8	10	11	8	6	1	15	14	8	3	3	11	11	18	11	5
ATGCGAAACTAGAAAATGTTTATCGC_GACAGAAAAGCCAAATGGATTTACCG	35	15	3	3	3	4	1	2	1	0	1	2	2	1	1	2	3	1	2	0
CTACAAAAAACAAAGATGTTTTTTCG_GACAGAAAAGCCAAATGGATTTACCG	28	5	2	1	1	1	4	0	0	0	2	5	0	0	1	4	2	1	1	4
TTTCTAAGATAAAATCGGCTTCTTTT_GACAGAAAAGCCAAATGGATTTACCG	133	18	12	6	7	6	13	3	7	1	13	8	6	2	2	13	18	11	10	12
ATAACAATAATCAACGATTTTGTGCT_GACAGAAAAGCCAAATGGATTTACCG	39	22	3	7	5	6	11	10	0	2	6	0	1	2	1	0	4	4	1	2
CGAACAAACTCTAAGTCTTTTCAGCG_GACAGAAAAGCCAAATGGATTTACCG	15	5	2	1	2	0	1	1	0	0	2	1	1	0	1	0	0	0	0	0
GTAGCAACAATGAAGGTATTTTCACT_GACAGAAAAGCCAAATGGATTTACCG	64	21	8	6	9	8	20	9	2	1	12	8	6	4	3	19	4	5	5	4
AAGGGAAGCTATAAGCAGTTTAGGAG_GACAGAAAAGCCAAATGGATTTACCG	159	60	30	15	18	21	24	13	4	5	11	16	10	2	7	19	15	17	4	4
GGGTGAAATGAAAAGCGGTTTCTATA_GACAGAAAAGCCAAATGGATTTACCG	40	8	5	1	5	5	5	4	1	3	2	3	3	2	0	5	5	4	5	2
GGGGAAAACTTTAAACAATTTTTACC_GACAGAAAAGCCAAATGGATTTACCG	93	21	17	9	10	7	26	9	7	2	15	18	10	3	4	12	30	23	11	9
TAAAAAATATCAAAGCCTTTTTA_GACAGAAAAGCCAAATGGATTTACCG	1	0	0	0	0	0	0	0	0	0	0	0	0	0	0	0	0	0	0	0
TTAACAAACACGAATATCTTTTCACT_GACAGAAAAGCCAAATGGATTTACCG	86	31	39	13	14	3	23	10	6	6	18	30	27	8	7	13	12	3	10	5
TCTCCAAAATTCAATAGGTTTTTTAC_GACAGAAAAGCCAAATGGATTTACCG	81	21	10	4	4	2	9	8	6	1	9	9	13	0	1	6	5	3	5	0
TGTTAAAATTAAAAGATCTTTATTCT_GACAGAAAAGCCAAATGGATTTACCG	9	1	0	0	0	0	0	0	0	0	0	0	0	0	0	0	0	0	0	0
TTTCAAACTTAAAACAGTTTTCTAGT_GACAGAAAAGCCAAATGGATTTACCG	112	22	14	8	9	6	17	7	6	2	11	13	4	2	4	14	16	15	15	15
CACTAAACCAATAAATCTTTTCGTAT_GACAGAAAAGCCAAATGGATTTACCG	175	29	16	10	8	10	33	4	2	4	16	29	30	14	3	37	48	47	54	23
CTAGCAAAAGTTAATGTGCTTCTCGT_GACAGAAAAGCCAAATGGATTTACCG	98	36	19	7	7	10	14	4	1	0	9	13	3	7	1	6	8	3	4	6
ATAGTAAAGACTAAGACTCTTCGAAC_GACAGAAAAGCCAAATGGATTTACCG	110	31	18	13	21	11	24	8	9	2	23	26	12	9	4	20	25	15	5	5
ATATTAACCATCAAGAATTTTCCTTT_GACAGAAAAGCCAAATGGATTTACCG	68	18	10	7	11	8	11	7	2	0	15	8	4	2	3	9	14	2	8	2
ACATAAACAAAAAACATGCTTGTTCC_GACAGAAAAGCCAAATGGATTTACCG	224	70	55	19	17	15	18	8	7	4	14	19	15	9	5	15	14	3	5	2
GGATCAACTGTGAAGGTTATTTGAGT_GACAGAAAAGCCAAATGGATTTACCG	56	22	6	6	8	4	8	7	8	1	14	12	17	3	1	10	3	5	5	2
GACGAAATGCGCAAGGTGGTTGGTAA_GACAGAAAAGCCAAATGGATTTACCG	71	25	36	20	24	6	38	31	20	6	16	25	11	1	6	3	3	12	4	5
CTGTAAATCCGTAACCATTTTGGAAA_GACAGAAAAGCCAAATGGATTTACCG	254	50	19	10	15	10	10	2	1	0	11	12	10	3	3	11	11	14	13	8
GCACTAATATTAAATGGGCTTACCCG_GACAGAAAAGCCAAATGGATTTACCG	71	21	14	4	9	10	12	9	7	4	8	18	11	6	5	19	27	8	7	9
GATAGAATAATAAATTTGTTTCGGAA_GACAGAAAAGCCAAATGGATTTACCG	11	6	4	4	1	2	5	4	3	2	7	4	5	1	1	3	6	3	2	0
ATCTAAAAGAACAATGATGTTGGATG_GACAGAAAAGCCAAATGGATTTACCG	134	67	32	18	22	12	30	12	11	3	25	26	28	7	16	26	26	16	21	13
AACGCAACTTACAAAATCATTCGGTT_GACAGAAAAGCCAAATGGATTTACCG	42	19	14	3	7	9	3	4	2	1	11	4	4	5	2	6	5	7	7	12
GGGGGAAGCAGCAACCACTTTATAGG_GACAGAAAAGCCAAATGGATTTACCG	24	8	2	0	1	4	2	0	1	0	2	4	2	1	0	2	2	2	5	1
GTGCGAAGCGCGAATTGATTTCTTTC_GACAGAAAAGCCAAATGGATTTACCG	441	187	173	79	79	56	122	63	42	21	91	100	92	39	46	75	59	55	52	26
AAGCAAATTGGAAAATGAATTCCTCA_GACAGAAAAGCCAAATGGATTTACCG	169	36	45	12	28	15	38	25	10	10	32	28	25	9	7	31	23	18	19	8
GTGGGAATCGCAAAGGGTTTTGAATA_GACAGAAAAGCCAAATGGATTTACCG	69	29	12	6	10	4	11	4	2	1	2	4	5	1	1	0	5	3	4	3
GGACTAAAGCAAAAGCTTCTTGTAGT_GACAGAAAAGCCAAATGGATTTACCG	7	2	0	0	1	1	0	1	0	0	0	0	0	0	0	0	0	1	1	1
ATTCAAAGCTGTAAGCGTTTTCCGTT_GACAGAAAAGCCAAATGGATTTACCG	86	24	22	9	4	5	18	10	10	5	18	20	15	5	6	6	16	11	16	7
TCCTAAATTGTTAAGCCTCTTTAAGT_GACAGAAAAGCCAAATGGATTTACCG	41	15	15	1	9	3	12	7	5	2	13	6	11	2	2	0	3	1	0	0
CGTATAACGACTAAAGGCTTTTGTGT_GACAGAAAAGCCAAATGGATTTACCG	50	5	4	1	0	0	2	4	1	1	1	4	1	0	0	1	2	1	1	0
GGTAGAAAAAAAAAAGGTGATTCTTAT_GACAGAAAAGCCAAATGGATTTACCG	2	0	0	0	0	0	1	0	0	0	0	0	0	0	0	1	0	0	0	0
CGCGTAAATTGAAAGCCGATTTAGTC_GACAGAAAAGCCAAATGGATTTACCG	306	59	39	12	11	29	23	10	6	7	13	15	17	4	3	15	13	12	10	11
CATTCAATAAGTAAAAGCTTTCATAT_GACAGAAAAGCCAAATGGATTTACCG	21	6	1	3	1	0	0	0	1	0	0	1	0	0	1	6	4	0	0	0
AGCAAAAGGTAAAACTAAATTTCCTG_GACAGAAAAGCCAAATGGATTTACCG	77	14	12	6	4	5	10	5	3	2	10	7	2	2	3	1	1	2	1	3
TCAGAAAATTACAAACCAATTTCGTT_GACAGAAAAGCCAAATGGATTTACCG	29	9	5	1	3	2	10	1	3	1	2	6	4	3	1	1	1	2	0	0
TGGGGAAATCGTAAATATTTTGGATT_GACAGAAAAGCCAAATGGATTTACCG	28	5	5	2	0	1	1	0	0	0	0	0	1	0	0	1	1	2	2	0
CTGTCAAAGATTAATATGATTGATAT_GACAGAAAAGCCAAATGGATTTACCG	355	74	28	14	14	8	36	6	1	1	13	18	12	4	3	28	46	16	40	17
TAAAGAACGGAGAAGGGGATTTCCT_GACAGAAAAGCCAAATGGATTTACCG	40	15	16	4	3	2	5	3	2	0	2	2	2	0	0	0	0	0	0	0
ACAGAAAATCAAAAACATATTCCATT_GACAGAAAAGCCAAATGGATTTACCG	128	43	15	10	12	9	14	7	5	5	11	10	8	1	4	14	19	7	5	0
AGACTAATATGGAAGGGATTTACAAA_GACAGAAAAGCCAAATGGATTTACCG	124	60	45	12	21	14	27	13	16	3	31	33	18	6	12	16	26	18	10	10
GTGGAAAGGGCAAAGACCGTTTTTCT_GACAGAAAAGCCAAATGGATTTACCG	48	11	4	2	1	2	8	6	3	3	2	5	9	3	4	7	5	10	6	3
CCGCAAAGTTCTAAAAAATTTATCAA_GACAGAAAAGCCAAATGGATTTACCG	25	2	1	0	0	0	1	0	0	0	0	0	0	0	0	0	0	0	2	0
GCATGAAATTTAAAGTCTGTTCGGTG_GACAGAAAAGCCAAATGGATTTACCG	409	129	73	34	51	37	72	38	25	13	32	43	41	13	15	36	38	26	26	12
TTACAAACATAGAATGCGGTTTGGCT_GACAGAAAAGCCAAATGGATTTACCG	44	11	7	10	9	9	20	12	6	2	12	9	9	4	2	14	6	10	6	11
AAATTAAAACTAAAGTTATTTCGGCA_GACAGAAAAGCCAAATGGATTTACCG	97	33	14	7	12	0	17	4	3	1	2	11	10	0	1	9	1	2	2	5
AATCAAACGAGTAAATTGGTTTTGTT_GACAGAAAAGCCAAATGGATTTACCG	48	17	10	6	8	3	10	1	4	3	8	11	10	0	2	6	6	4	0	2
CTTCGAATGGAGAATAAGGTTTGTGG_GACAGAAAAGCCAAATGGATTTACCG	86	39	31	12	13	16	23	9	2	1	13	18	14	1	3	12	11	11	8	3
TTATTAATCAGGAAACGATTTCGAAT_GACAGAAAAGCCAAATGGATTTACCG	22	4	2	0	0	1	2	0	1	0	0	9	2	3	0	9	1	7	2	1
GCTAAAATCCGGAACCAGGTTACCTA_GACAGAAAAGCCAAATGGATTTACCG	95	13	19	7	6	8	10	7	7	5	14	10	14	2	4	5	11	2	2	1
TCTACAACATTCAAGAATATTTAAGG_GACAGAAAAGCCAAATGGATTTACCG	26	12	3	1	2	1	5	1	1	0	6	5	2	0	0	0	0	0	0	0
TGGAAAACCGAAAACTTTCTTTGATA_GACAGAAAAGCCAAATGGATTTACCG	55	10	4	3	3	1	8	3	1	0	4	1	5	0	0	5	4	2	6	2
TTACAAAACTTAAAACCCTTTCATCT_GACAGAAAAGCCAAATGGATTTACCG	4	2	3	0	0	0	0	0	0	1	0	0	0	0	0	0	0	0	0	0
ACCAAAATAACTAAAGTGTTTTAGGT_GACAGAAAAGCCAAATGGATTTACCG	22	5	0	0	1	0	0	0	0	1	0	1	2	2	0	3	2	2	4	0
GGACAAATCTATAAAGTTATTTCCGA_GACAGAAAAGCCAAATGGATTTACCG	177	28	29	9	6	8	18	7	3	1	9	15	12	3	2	14	20	6	10	13
CGCCCAAACAAAAAAAAATTTTTCTC_GACAGAAAAGCCAAATGGATTTACCG	3	1	0	0	0	0	0	0	0	0	0	0	0	0	0	0	0	2	0	2
TTTTTAACTCGAAAGCAACTTGTATG_GACAGAAAAGCCAAATGGATTTACCG	15	9	0	1	5	1	7	4	1	1	0	1	1	0	1	2	0	1	2	2
TGTGTAAATTTTAACCGTGTTTTTTG_GACAGAAAAGCCAAATGGATTTACCG	86	22	16	4	8	9	9	2	1	1	4	9	11	4	0	12	7	4	4	3
ATTCCAACCGCCAACGTAATTATGGT_GACAGAAAAGCCAAATGGATTTACCG	107	44	38	22	18	16	30	9	6	1	19	17	22	5	4	19	6	11	7	3
ACTTCAAACCTAAAGGGATTTTGAAG_GACAGAAAAGCCAAATGGATTTACCG	98	35	35	19	14	9	23	12	9	4	13	27	20	5	6	13	9	5	10	13
AGTGTAAGGTAGAAGAACTTTTGAAG_GACAGAAAAGCCAAATGGATTTACCG	143	75	77	28	45	38	116	67	62	41	214	278	329	159	253	927	1100	1026	1270	1035
CACGGAAGGTTAAATGTGTTTGATCG_GACAGAAAAGCCAAATGGATTTACCG	19	4	4	1	5	0	4	2	2	0	0	1	0	0	0	0	0	0	0	0
CTCTTAACTCGAAAAAATCTTAGCTT_GACAGAAAAGCCAAATGGATTTACCG	66	15	12	1	1	7	7	2	3	1	2	1	6	1	0	1	3	3	1	0
TAGGAAAACGGAAAGATATTTATATA_GACAGAAAAGCCAAATGGATTTACCG	24	0	0	0	0	0	0	0	0	0	0	0	0	0	0	0	2	0	1	0
TTGTCAACCTTAAATGTATTTATATT_GACAGAAAAGCCAAATGGATTTACCG	95	2	0	0	0	0	0	0	0	0	0	0	0	0	0	0	2	0	0	0
GGTTTAATGTAGAACGATTTTAATCG_GACAGAAAAGCCAAATGGATTTACCG	250	88	58	22	34	15	56	17	18	10	37	35	16	11	8	27	20	17	11	10
ATCCCAAACGAGAACCAAATTTGGTG_GACAGAAAAGCCAAATGGATTTACCG	307	131	89	44	53	43	95	34	32	24	69	45	31	19	23	31	39	22	24	12
GAACGAAGGCTCAAGTTTCTTTTTTT_GACAGAAAAGCCAAATGGATTTACCG	177	48	26	8	15	5	23	3	5	4	18	20	18	3	7	22	39	22	22	12
ATCTGAAATTGTAAATTTGTTGGGTC_GACAGAAAAGCCAAATGGATTTACCG	87	26	26	11	13	7	21	8	4	9	30	23	15	8	6	24	13	21	17	4
ACCTCAAAATGCAAGTTCTTTTTTTG_GACAGAAAAGCCAAATGGATTTACCG	63	19	13	3	7	3	10	3	2	1	13	15	3	3	2	13	21	5	3	2
AAAATAAACCTTAAGGGATTTGCCGT_GACAGAAAAGCCAAATGGATTTACCG	89	29	18	7	10	11	25	5	3	2	10	18	14	8	4	23	18	15	11	11
AATTAAAGACTCAATCCGATTGAATA_GACAGAAAAGCCAAATGGATTTACCG	41	11	8	2	4	6	8	5	3	0	8	6	6	4	1	4	6	3	4	8
CATTCAACATAGAAGAGGTTTCTTCG_GACAGAAAAGCCAAATGGATTTACCG	97	32	32	12	7	3	21	10	4	1	16	15	7	5	8	9	5	5	7	9
CTTTTAAATGGGAACGTTTTTTCAC_GACAGAAAAGCCAAATGGATTTACCG	49	19	8	5	8	3	10	4	4	3	7	6	3	2	1	5	11	8	5	7
GGAAAAATTTTAAACGTTCTTAGGCA_GACAGAAAAGCCAAATGGATTTACCG	373	83	43	15	23	23	46	16	7	2	22	24	27	14	9	18	12	12	5	8
TACTTAAAGCAAAATTAAATTTATAT_GACAGAAAAGCCAAATGGATTTACCG	19	0	0	0	0	0	0	0	0	0	0	0	1	0	0	0	0	0	0	1
GTGACAAGAGAGAACCTTGTTAAGTT_GACAGAAAAGCCAAATGGATTTACCG	37	24	18	8	2	7	5	3	3	0	6	6	9	3	2	2	1	0	1	1
GAAGCAAACACAAGGCGGTTGGGGG_GACAGAAAAGCCAAATGGATTTACCG	1	0	0	0	0	0	0	0	0	0	0	0	0	0	0	0	0	0	0	0
CCCAAAAGGATCAACGTAGTTAAAGG_GACAGAAAAGCCAAATGGATTTACCG	165	49	44	10	37	26	38	23	15	5	29	30	18	9	18	23	20	19	10	8
AGGTAAAGCGACAATACGTTTGGTTT_GACAGAAAAGCCAAATGGATTTACCG	45	8	15	9	9	11	12	5	3	3	15	13	12	7	8	7	9	0	7	5
TAGGTAAGTGCGAATATTCTTGGCAG_GACAGAAAAGCCAAATGGATTTACCG	22	8	1	0	1	0	0	0	0	0	0	0	0	0	0	0	0	0	0	0
GTGTAAAAATATAAAATGATTTGAAA_GACAGAAAAGCCAAATGGATTTACCG	32	3	3	1	1	0	0	0	0	0	1	0	2	0	0	0	0	0	2	0
GAACAAAATGAGAATGCTTTTTACGA_GACAGAAAAGCCAAATGGATTTACCG	167	55	42	19	20	17	36	26	7	7	32	29	15	4	11	14	25	9	7	10
ATAATAAACTAAAAGCTATTTCCAC_GACAGAAAAGCCAAATGGATTTACCG	259	113	57	28	39	22	57	25	16	6	24	39	19	8	7	31	16	8	13	10
TTTATAAGATCTAAGTATATTACATC_GACAGAAAAGCCAAATGGATTTACCG	238	73	34	10	12	10	32	9	2	4	18	14	16	0	5	24	12	15	16	6
TAGGGAACTGTGAAAGTCTTTTTATT_GACAGAAAAGCCAAATGGATTTACCG	152	19	6	2	2	6	9	5	1	0	4	3	4	1	0	6	13	5	5	4
GTGCCAACGGATAACTACGTTGCGAG_GACAGAAAAGCCAAATGGATTTACCG	282	111	88	52	48	47	58	59	33	24	71	88	73	33	54	93	57	49	45	30
TACATAACTTACAATCGCGTTATCCA_GACAGAAAAGCCAAATGGATTTACCG	97	41	22	10	8	15	20	17	4	4	11	14	19	5	11	2	0	1	1	0
GCTACAATTCGAAATAGGTTTTCGCG_GACAGAAAAGCCAAATGGATTTACCG	116	34	34	20	17	15	21	3	4	2	10	15	17	5	7	13	18	13	10	8
TGAGAAAAATCTAATGTACTTCGCCT_GACAGAAAAGCCAAATGGATTTACCG	150	74	33	14	19	15	35	13	11	4	24	27	29	7	3	29	25	15	16	5
AACAAAACCCCAAATATGATTCAGGC_GACAGAAAAGCCAAATGGATTTACCG	81	37	48	22	28	14	21	9	14	2	32	34	20	14	7	17	16	8	13	10
CTTCAAATTATTAATAGGGTTCAAAT_GACAGAAAAGCCAAATGGATTTACCG	46	13	6	1	3	1	6	1	2	0	3	7	4	1	0	0	3	2	3	7
GTCCTAAACCGAAACATCTTTTATAT_GACAGAAAAGCCAAATGGATTTACCG	55	11	3	1	2	1	1	0	0	0	0	0	0	0	0	0	0	1	0	0
ACACCAACACGGAATACAGTTAGAGA_GACAGAAAAGCCAAATGGATTTACCG	42	23	11	3	4	5	18	6	5	6	8	15	11	7	2	11	4	4	6	6
CCTACAAATATCAACGGCGTTCCGTA_GACAGAAAAGCCAAATGGATTTACCG	8	1	3	1	3	0	3	1	0	0	0	0	4	0	1	3	1	4	0	1
AGAGGAAGCGGCAATGGGGTTTCGCG_GACAGAAAAGCCAAATGGATTTACCG	19	14	6	1	0	2	5	0	2	1	3	1	1	1	0	1	2	0	0	0
CTAAAAATCTGAAAGTTAATTGATGA_GACAGAAAAGCCAAATGGATTTACCG	226	43	33	18	26	15	25	6	4	1	8	15	9	5	7	12	18	10	22	11
TTGTAAAAAGTAAAGACATTTTGACT_GACAGAAAAGCCAAATGGATTTACCG	50	24	4	7	1	2	5	2	2	0	5	1	0	0	0	2	1	0	3	0
TATATAATACGTAAATCCTTTAAGTT_GACAGAAAAGCCAAATGGATTTACCG	230	83	51	6	13	11	25	6	3	1	17	24	14	5	5	16	16	13	22	11
GGTATAATCTGCAATGTGTTTAGTAC_GACAGAAAAGCCAAATGGATTTACCG	46	17	12	3	1	3	9	1	5	1	7	10	9	3	1	6	1	1	4	0
GTGTTAAGGCAAAAGTTTATTTAGAC_GACAGAAAAGCCAAATGGATTTACCG	94	32	15	2	13	11	8	5	1	3	12	4	12	4	1	4	6	3	3	1
ATGAAAAAAGTAAACTGCTGCGAA_GACAGAAAAGCCAAATGGATTTACCG	1	0	0	0	0	0	0	0	0	0	0	0	0	0	0	0	0	0	0	0
AAATGAATCTCGAACCTTCTTTTGTA_GACAGAAAAGCCAAATGGATTTACCG	113	44	26	15	13	12	36	11	5	4	31	42	33	8	6	39	27	29	34	17
ATCGAAATAAGAAAGGTCTTTTACCC_GACAGAAAAGCCAAATGGATTTACCG	113	30	18	8	6	5	12	6	4	2	13	8	9	7	1	6	8	3	5	4
ATTATAAA_GACAGAAAAGCCAAATGGATTTACCG	3	0	0	0	0	0	0	0	0	0	0	0	0	0	0	0	0	0	0	0
TTTTTAAAACATAACAGTTTTGCTAT_GACAGAAAAGCCAAATGGATTTACCG	84	16	7	6	4	1	11	2	6	2	7	8	5	0	1	10	8	5	5	2
AACGCAAACAGAAACGTGATTAATAT_GACAGAAAAGCCAAATGGATTTACCG	332	103	52	24	19	30	46	16	2	2	32	43	22	7	9	32	31	12	15	10
AATAATAAGTTTCAATAGTTTTTTGTT_GACAGAAAAGCCAAATGGATTTACCG	4	3	0	0	0	1	1	1	0	0	1	1	2	0	0	1	4	0	1	1
GTAACAATTTTTAAGGACGTTTTGAC_GACAGAAAAGCCAAATGGATTTACCG	65	20	24	7	9	4	17	6	10	7	16	20	24	8	9	16	8	7	4	5
GCTTTAAGTTAAAAGAATTTTATAAC_GACAGAAAAGCCAAATGGATTTACCG	86	13	4	0	1	0	3	0	0	0	2	2	3	0	0	4	14	3	4	3
AACACAACAGTAAATGGGTTTGCCGA_GACAGAAAAGCCAAATGGATTTACCG	41	12	7	3	6	1	3	3	2	1	5	4	2	2	5	3	4	6	4	5
ACAACAAATCGGTAAACTGGTTTCTGT_GACAGAAAAGCCAAATGGATTTACCG	20	0	1	0	1	0	1	1	0	1	4	1	0	0	0	0	0	0	0	0
CCTGTAACCCATAATGCAATTTAGCA_GACAGAAAAGCCAAATGGATTTACCG	25	11	15	5	6	4	2	2	1	1	1	6	0	0	1	2	0	1	2	1
ACGAAAATCCTGAAGTTTATTAGGAA_GACAGAAAAGCCAAATGGATTTACCG	34	8	3	1	1	2	1	0	0	0	0	0	1	0	0	0	1	1	2	0
CTAAAAAAACAAAAGACAATTCTCAC_GACAGAAAAGCCAAATGGATTTACCG	81	26	21	6	6	6	17	6	2	1	13	12	4	0	1	2	1	6	2	8
GTGTTAAGTCGAAAGTTTCTTAGGAG_GACAGAAAAGCCAAATGGATTTACCG	62	24	25	11	12	6	16	13	9	4	18	19	12	1	7	18	11	8	3	6
CGCGAAACGGTAAATCCCGTTGGTAG_GACAGAAAAGCCAAATGGATTTACCG	14	12	3	5	5	6	16	7	3	2	7	4	7	7	5	5	3	4	6	6
ATTTCAACAGATAAGCGAATTTACG_GACAGAAAAGCCAAATGGATTTACCG	1	0	0	0	0	0	0	0	0	0	0	0	0	0	0	0	0	0	0	0
CCGCCAATTTAGAATATTATTGGGTG_GACAGAAAAGCCAAATGGATTTACCG	194	32	26	14	14	16	15	5	4	3	13	24	9	4	6	9	22	19	18	11
TTTCTAATTTGAAATCCAGTTATTTA_GACAGAAAAGCCAAATGGATTTACCG	163	36	14	7	4	10	14	4	0	2	7	10	11	1	3	12	19	8	15	14
GCTCAAAACGGTAACTCGCTTCACAG_GACAGAAAAGCCAAATGGATTTACCG	35	21	14	7	3	9	4	6	0	0	2	5	4	0	2	0	1	0	0	0
TCATAAATTGAAAAGACGATTTGCCC_GACAGAAAAGCCAAATGGATTTACCG	16	5	2	2	2	2	4	2	4	0	3	3	4	1	4	3	4	4	2	1
ACCGCAACAAATAAGGTGTTTGGTTT_GACAGAAAAGCCAAATGGATTTACCG	57	25	24	8	7	12	27	14	9	6	33	24	22	14	9	14	3	13	1	3
AATGTAATTTGTAAGCGCCTTCTGGT_GACAGAAAAGCCAAATGGATTTACCG	32	12	10	6	9	2	10	6	0	2	5	7	1	1	2	7	3	1	2	0
TACCAAATATGTAAGAAATTTGTGTG_GACAGAAAAGCCAAATGGATTTACCG	39	6	7	5	4	6	11	10	2	2	5	6	9	2	7	4	7	1	4	3
TATAGAAATGAAAAGCTGGTTCACTG_GACAGAAAAGCCAAATGGATTTACCG	61	13	9	4	7	4	16	3	3	0	7	7	6	2	1	2	4	5	0	0
TATCAAATGGTAAATATAATTGGCCA_GACAGAAAAGCCAAATGGATTTACCG	60	21	15	8	7	0	14	2	3	1	9	2	3	3	3	3	2	3	3	0
AATTTAACAAATAAGTAAATTGGTTC_GACAGAAAAGCCAAATGGATTTACCG	24	15	11	6	11	6	12	5	3	2	7	6	6	0	2	7	7	5	10	4
TTACTAAGTTGAAACAGAATTTTCCT_GACAGAAAAGCCAAATGGATTTACCG	57	19	7	1	4	2	1	0	0	3	3	1	4	2	1	1	4	6	3	6
ACTTCAATACCTAAATTGCTTTCTTA_GACAGAAAAGCCAAATGGATTTACCG	127	47	30	11	16	13	19	5	6	1	9	13	14	3	10	14	13	11	9	7
GACCTAAAGATAAAGAGCTTTTAGTG_GACAGAAAAGCCAAATGGATTTACCG	106	45	24	5	7	7	15	4	8	0	13	17	11	3	2	9	8	7	8	2
ACACAAAGACTCAACGTACTTGAGCA_GACAGAAAAGCCAAATGGATTTACCG	110	29	16	11	15	14	31	15	9	3	9	14	17	6	5	25	24	9	27	16
ACTGCAATATTGAATTAAATTCATGG_GACAGAAAAGCCAAATGGATTTACCG	63	23	20	8	9	1	12	4	2	0	3	5	5	1	0	3	2	1	0	1
TAAAAAACTCTTAACTATCTTTGACT_GACAGAAAAGCCAAATGGATTTACCG	21	2	0	0	4	1	2	2	1	0	1	8	4	0	0	2	7	3	5	4
TTCCCAAATAAAAACATAATTGGAGT_GACAGAAAAGCCAAATGGATTTACCG	40	10	8	3	8	6	10	3	5	2	13	10	10	2	1	6	21	7	2	9
CGATTAAGTACGAACACATTTTGGTG_GACAGAAAAGCCAAATGGATTTACCG	131	38	13	9	12	6	14	2	5	1	7	5	8	3	5	6	8	5	8	3
GGGGAAACCGAGAATAGGATTGTTGT_GACAGAAAAGCCAAATGGATTTACCG	107	42	34	16	25	13	23	14	3	3	14	16	11	6	1	10	6	12	2	2
ACGAAAATGCCTAAGGCAGTTTGTTC_GACAGAAAAGCCAAATGGATTTACCG	53	9	7	2	8	8	10	4	0	0	3	9	6	4	6	4	7	5	9	2
CATCTAAACATCAAAGAACTTAGGTC_GACAGAAAAGCCAAATGGATTTACCG	80	26	23	8	10	6	11	3	5	4	12	18	10	6	12	19	15	11	6	5
ATCTTAATCCACAAGATAATTCTGCA_GACAGAAAAGCCAAATGGATTTACCG	38	15	16	6	18	7	34	5	12	3	14	9	9	3	1	6	14	7	7	7
CCGCAAACGCTGAATGTATTTTACGC_GACAGAAAAGCCAAATGGATTTACCG	5	0	0	0	1	0	0	0	0	0	0	0	0	0	0	0	0	0	0	0
TCTGTAACTTACAAGTTTCTTCATTA_GACAGAAAAGCCAAATGGATTTACCG	66	7	7	5	5	0	8	2	1	3	7	12	7	2	4	5	16	20	6	2
TTTTTAATAGTAAATTTGTTATATC_GACAGAAAAGCCAAATGGATTTACCG	96	15	3	0	0	0	1	0	0	0	1	1	1	0	0	3	4	0	1	0
AATGGAACGCATAATGGGGTTGATAG_GACAGAAAAGCCAAATGGATTTACCG	20	14	24	23	22	20	72	45	47	34	132	196	247	121	177	632	591	701	869	679
CATTGAAATGTGAAAGTGTTTATTGT_GACAGAAAAGCCAAATGGATTTACCG	39	7	4	2	3	1	10	9	3	1	2	3	6	1	0	1	3	0	0	0
CCTGCAATAGTTAAAGAGGTTCTTTC_GACAGAAAAGCCAAATGGATTTACCG	17	4	3	1	0	2	4	3	1	1	4	12	2	1	1	3	7	7	15	7
TATGTAAAGGTCAAGCAATTTTGAGG_GACAGAAAAGCCAAATGGATTTACCG	14	4	4	1	2	0	2	2	3	0	5	9	8	0	2	3	4	3	6	6
CTGTAAAACAATAATCTACTTCGTTA_GACAGAAAAGCCAAATGGATTTACCG	75	31	20	5	13	7	9	4	3	1	11	16	16	8	4	27	33	23	34	34
TTTGGAATGAGTAAACGGCTTAAAGG_GACAGAAAAGCCAAATGGATTTACCG	36	13	6	7	5	4	15	3	1	1	13	7	10	1	0	7	5	7	10	8
GTGTCAATTTATAACGTGGTTCGAGT_GACAGAAAAGCCAAATGGATTTACCG	20	7	5	1	0	5	0	0	0	0	0	0	2	0	0	0	0	0	0	0
TCCTTAACCTTTAAAAAATTTAGTTC_GACAGAAAAGCCAAATGGATTTACCG	35	11	2	0	2	0	2	2	0	0	2	3	3	1	0	0	6	5	4	0
AGATTAAAGTAAAAACCCCTTTACGT_GACAGAAAAGCCAAATGGATTTACCG	81	18	14	5	3	4	7	0	6	2	4	9	10	2	3	10	9	4	4	3
ATAGCAAACAAAAATTGTGTTTCATC_GACAGAAAAGCCAAATGGATTTACCG	48	11	15	1	2	3	7	1	3	2	7	2	5	0	1	5	3	3	3	0
CCCGCAAGACTTAATTCCATTCCGAG_GACAGAAAAGCCAAATGGATTTACCG	227	60	57	25	28	32	39	13	9	9	33	43	17	18	11	18	35	23	26	19
ATTTAAAACCGAAAGGATATTTATGA_GACAGAAAAGCCAAATGGATTTACCG	43	19	6	4	0	7	10	4	2	3	12	10	8	2	3	6	8	4	6	3
ATCGAAACACCCAACCTGTTTTATGC_GACAGAAAAGCCAAATGGATTTACCG	148	46	34	12	23	17	23	18	6	3	15	11	4	1	3	7	1	0	2	1
GGGGCAACGAGGAAACGCCTTTAGGC_GACAGAAAAGCCAAATGGATTTACCG	30	10	5	3	3	1	6	1	3	0	5	10	1	0	1	2	8	5	6	2
AGTGGAATGCTAAAGTCGTTTCTCCT_GACAGAAAAGCCAAATGGATTTACCG	242	45	45	13	18	18	34	29	11	4	32	26	23	7	18	26	22	11	13	10
CCGTGAAGTCGGAAGCGCCTTTGGCG_GACAGAAAAGCCAAATGGATTTACCG	78	15	15	10	9	11	15	3	2	2	4	2	7	0	2	3	4	2	0	1
CGTAAAAATCGCAATATGATTACCTA_GACAGAAAAGCCAAATGGATTTACCG	10	0	0	0	1	0	1	0	0	0	1	0	2	0	0	0	0	0	0	0
CAACTAATAACAAACACGTTTGCCTT_GACAGAAAAGCCAAATGGATTTACCG	30	17	5	0	3	1	6	3	4	2	6	6	9	5	2	6	2	2	2	0
TTTGCAAACGCAAAGCATTTTTGTAC_GACAGAAAAGCCAAATGGATTTACCG	69	26	20	10	10	9	20	10	14	2	19	19	14	3	6	13	10	4	8	4
TGTTGAACTCTCAACTCGGTTCAACT_GACAGAAAAGCCAAATGGATTTACCG	107	35	23	11	11	13	28	10	10	6	11	18	8	5	6	15	8	3	2	3
TGTTTAAGCGATAAGGAACTTCGTGG_GACAGAAAAGCCAAATGGATTTACCG	156	56	47	24	38	16	41	15	13	10	31	29	29	5	10	18	10	13	9	10
TCGATAAACTGAAATATGATTCGGCA_GACAGAAAAGCCAAATGGATTTACCG	23	7	3	1	7	2	9	3	2	3	11	8	8	0	2	2	5	4	4	3
ATGCCAAGGGCGAAGTGATTTGGGGG_GACAGAAAAGCCAAATGGATTTACCG	103	54	39	25	36	18	37	32	27	9	51	66	71	38	49	106	99	110	150	130
ACGAAAATTAGTAATGTATTTCGTTC_GACAGAAAAGCCAAATGGATTTACCG	296	118	81	31	42	25	71	22	14	11	35	45	28	12	15	36	16	15	9	7
TAAAAAAAAGGTAAGTTCTTTTCAAA_GACAGAAAAGCCAAATGGATTTACCG	124	30	6	2	5	7	6	4	1	2	8	15	5	1	3	8	12	8	14	6
ATCACAAGTAGAAATTCGGTTACCTA_GACAGAAAAGCCAAATGGATTTACCG	29	16	16	9	10	2	12	6	3	3	12	14	13	3	0	7	4	10	6	2
GGATTAAATTCAAATGTGTTTCTGGA_GACAGAAAAGCCAAATGGATTTACCG	121	27	20	3	6	7	17	10	3	0	7	15	10	6	4	5	2	4	3	7
TCGATAATAGTAAACAGGTTTGATTC_GACAGAAAAGCCAAATGGATTTACCG	32	5	0	2	0	0	2	1	0	0	1	0	1	0	0	0	1	0	0	0
AGACGAAACGTGAAGGAAATTTTAAT_GACAGAAAAGCCAAATGGATTTACCG	98	33	7	2	8	2	17	3	2	0	12	9	4	1	1	7	11	8	3	4
TGAGGAAACAGAAATCCATTTTGTTG_GACAGAAAAGCCAAATGGATTTACCG	38	13	10	3	4	5	1	5	0	1	7	2	1	0	1	1	1	2	1	8
AGTCGAACTAACAAAGTGTTTAATGT_GACAGAAAAGCCAAATGGATTTACCG	57	22	10	4	4	6	2	5	1	1	1	1	4	0	3	1	0	0	1	0
TTACAAATCCTAAAGTACATTCGGT_GACAGAAAAGCCAAATGGATTTACCG	1	0	0	0	0	0	1	0	0	0	0	0	0	0	0	0	0	0	0	0
AACTAAATCACAAATAAGTTTCCTCT_GACAGAAAAGCCAAATGGATTTACCG	204	79	48	22	37	22	34	21	3	5	24	14	15	4	4	11	12	3	4	1
AGCCTAATTAAGAATGTCATTGTTCC_GACAGAAAAGCCAAATGGATTTACCG	438	165	115	63	69	50	86	50	25	19	96	89	90	53	37	99	86	70	65	58
GCCACAAACGGTAATTAATTTTTGGA_GACAGAAAAGCCAAATGGATTTACCG	109	35	29	14	14	7	32	8	7	2	14	24	13	3	4	23	28	16	21	8
CTTAAAATTTACAAGCCATTTTCCAC_GACAGAAAAGCCAAATGGATTTACCG	1	0	1	3	1	0	3	1	3	0	0	1	1	0	0	0	0	0	0	0
ACATCAACCGTAAATTCTATTAATGT_GACAGAAAAGCCAAATGGATTTACCG	105	37	12	5	4	4	7	6	0	1	8	7	12	3	3	38	52	17	37	35
TCTGCAAACGAGAACTAGATTTTATA_GACAGAAAAGCCAAATGGATTTACCG	24	4	1	0	1	0	1	2	1	0	3	0	2	0	0	1	0	0	0	1
ATCCTAACTGGGAACCAGGTTTACGT_GACAGAAAAGCCAAATGGATTTACCG	77	36	31	17	25	9	22	16	7	11	26	14	23	8	9	34	20	18	22	19
TGTGAAAGCCAGAAGCTTGTTCTTCT_GACAGAAAAGCCAAATGGATTTACCG	83	11	17	4	4	4	7	0	3	1	3	7	8	4	1	10	8	10	15	5
CCTTCAAATATTAACTTTTTTTATCT_GACAGAAAAGCCAAATGGATTTACCG	142	8	2	1	1	0	0	0	0	0	0	0	1	0	0	0	7	0	2	1
ACCATAACCAAGAATCAATTTGAAAT_GACAGAAAAGCCAAATGGATTTACCG	101	47	17	5	8	6	26	8	10	2	17	13	10	4	5	15	8	8	5	1
GATCTAATAGCGAACGAAGTTCTTA_GACAGAAAAGCCAAATGGATTTACCG	116	53	36	14	27	9	22	3	12	6	23	26	20	10	4	5	4	4	16	2
TCTTCAAGCAGAAACGATCTTCCGTA_GACAGAAAAGCCAAATGGATTTACCG	39	20	12	6	8	6	9	8	2	1	6	10	6	2	1	4	6	1	0	0
AATTACAAGTCTTAAAAACGTTTTGCC_GACAGAAAAGCCAAATGGATTTACCG	75	36	19	6	13	7	16	5	7	3	13	17	7	1	2	10	6	3	2	1
GTTACAACAACGAATATAATTAAATT_GACAGAAAAGCCAAATGGATTTACCG	17	1	0	0	0	0	0	0	0	0	0	0	0	0	0	1	2	0	1	0
CGGTACCCATCTAACCGTATTCTCCA_GACAGAAAAGCCAAATGGATTTACCG	5	0	0	0	0	0	0	0	0	0	0	0	0	0	0	0	0	0	0	0
TATCAAAGCATTAACATATTTCCAAA_GACAGAAAAGCCAAATGGATTTACCG	59	30	15	5	16	7	41	6	8	3	18	17	25	3	7	20	21	19	34	13
TTCATAAGTGAAAAGCGCTTTGGGAG_GACAGAAAAGCCAAATGGATTTACCG	31	5	2	2	3	1	2	1	0	0	2	0	2	1	0	0	9	1	0	1
TAAAAAAACGCTAATTGGTTTGTTAA_GACAGAAAAGCCAAATGGATTTACCG	39	24	10	1	8	5	9	0	3	1	0	11	3	1	0	0	5	1	0	1
ATCGAAAGAGAGAATGGTTTTAGCTC_GACAGAAAAGCCAAATGGATTTACCG	65	17	26	11	4	7	14	3	6	4	19	19	13	3	4	6	8	7	4	0
TTTATAACGTTTAAGTCGATTGATAT_GACAGAAAAGCCAAATGGATTTACCG	192	63	47	12	21	19	47	14	10	5	24	41	33	13	4	28	34	21	25	12
GATCGAAGTTAAAACTATTTGAATA_GACAGAAAAGCCAAATGGATTTACCG	2	0	0	0	0	0	0	0	0	0	0	0	1	0	0	0	0	0	0	0
TCCAAAATGGACAAGAGTTTTGTGAC_GACAGAAAAGCCAAATGGATTTACCG	57	17	14	9	9	0	4	6	1	0	2	4	4	3	1	1	3	4	0	0
ATGTGAAATTGCAATAGCATTCGGAA_GACAGAAAAGCCAAATGGATTTACCG	17	5	1	0	0	0	0	0	0	0	0	0	0	0	0	0	0	0	0	0
ACAACAAGAGGTAAACTGTTTGATAT_GACAGAAAAGCCAAATGGATTTACCG	80	18	11	8	6	6	4	5	3	4	5	11	7	4	5	4	8	1	5	0
CGCTTAAACCATAAGGCCGTTACAAA_GACAGAAAAGCCAAATGGATTTACCG	329	62	31	20	17	10	45	12	5	1	24	25	23	4	5	29	37	16	30	12
ATAAAAACTCAAAAGTAGGTTTTCAC_GACAGAAAAGCCAAATGGATTTACCG	20	20	4	3	3	2	2	1	1	0	0	2	0	0	0	0	0	0	0	0
TACGCAAACTCGAAAGTTGTTTTACC_GACAGAAAAGCCAAATGGATTTACCG	91	10	11	3	21	4	12	2	4	1	8	5	8	1	1	3	1	3	7	7
GGTCCAACCGGCAATCTATTTTAACC_GACAGAAAAGCCAAATGGATTTACCG	6	4	3	2	1	2	2	3	1	1	1	0	2	0	0	0	2	2	3	1
ACCCAAACGCCCAAACGATTTCTATT_GACAGAAAAGCCAAATGGATTTACCG	96	29	25	4	9	11	13	5	2	3	10	19	8	1	5	2	5	4	1	0
GATCCAATTGAAAACAGGTTTCCTCA_GACAGAAAAGCCAAATGGATTTACCG	77	36	29	17	20	19	31	19	17	8	39	42	23	14	7	39	24	14	33	22
GTGCAAATAATTAATGCTATTTTGTT_GACAGAAAAGCCAAATGGATTTACCG	38	17	4	4	1	2	12	6	2	1	8	14	12	0	1	12	9	8	15	6
CGGTCAATGACAAACTGATTTCTCGG_GACAGAAAAGCCAAATGGATTTACCG	9	4	3	0	0	0	0	0	0	0	0	0	0	0	0	0	0	0	0	0
ACCTTAAATTGGAAGACGATTAAAAT_GACAGAAAAGCCAAATGGATTTACCG	163	27	27	10	14	3	26	5	2	0	14	14	17	2	4	15	23	16	18	6
ATTTTAATATATAATTTATTTTCATT_GACAGAAAAGCCAAATGGATTTACCG	1	0	0	0	0	0	0	0	0	0	0	0	1	0	0	0	0	0	0	0
TACGCAAGATAGAAGATCGTTGATCA_GACAGAAAAGCCAAATGGATTTACCG	233	80	69	32	40	29	50	17	12	11	41	37	42	19	19	43	42	27	23	9
ATAGAAACGAATAAAGAATTTGTTAC_GACAGAAAAGCCAAATGGATTTACCG	112	41	26	10	12	6	16	8	3	2	8	5	12	3	2	9	12	6	13	10
CAGTAAATGATTAAATGATTTGGCAG_GACAGAAAAGCCAAATGGATTTACCG	1	0	0	0	0	0	0	0	0	0	0	0	0	0	0	1	0	0	0	0
AGGTAAATTCTGAACTGAGTTCAGGA_GACAGAAAAGCCAAATGGATTTACCG	79	12	6	3	1	6	6	0	0	1	0	4	4	3	1	3	4	4	4	0
CGCGGAACCCTTAACTGCTTTGCGTT_GACAGAAAAGCCAAATGGATTTACCG	32	13	6	2	4	5	5	4	1	1	8	3	7	1	2	2	7	4	6	2
CCCAAAAGAGGAAAGGCGTTTTTAAT_GACAGAAAAGCCAAATGGATTTACCG	54	9	4	0	1	0	1	0	0	2	0	0	0	0	0	0	0	1	0	0
TTGCTAACCCTTAATTTCCTTGGAAG_GACAGAAAAGCCAAATGGATTTACCG	55	22	27	9	8	10	13	7	2	0	10	8	9	3	3	11	7	8	9	3
TCTCTAAACGAAAAACTATTTCCTTA_GACAGAAAAGCCAAATGGATTTACCG	96	24	18	2	4	4	15	5	3	1	6	7	2	1	1	2	1	3	4	3
CGGCAAAAATTGAATCTTGTTTATAA_GACAGAAAAGCCAAATGGATTTACCG	6	1	0	0	0	0	0	0	0	0	1	0	1	0	0	1	0	0	0	0
AATATAAAATGTAAGTGAATTAATAC_GACAGAAAAGCCAAATGGATTTACCG	35	7	4	1	2	1	1	0	0	0	2	0	5	0	0	2	2	2	1	0
TTGTCAATTCTAAAACAGATTGAAAG_GACAGAAAAGCCAAATGGATTTACCG	258	86	63	29	41	27	54	19	14	12	46	36	36	11	13	14	17	5	11	7
CGGTACCTGATTAATCACCTTGGAGC_GACAGAAAAGCCAAATGGATTTACCG	6	3	1	0	0	0	1	0	1	0	0	2	0	0	0	0	3	0	0	0
CCTAGAAGAGGTAATAATATTGGCCT_GACAGAAAAGCCAAATGGATTTACCG	35	11	12	3	6	1	12	4	4	3	4	3	5	0	1	4	3	4	8	2
AACGCAAGTAAGAAGGCGTTTTCACG_GACAGAAAAGCCAAATGGATTTACCG	42	27	26	7	11	18	10	12	5	3	10	9	5	7	9	8	2	3	3	1
GTTATAAGATTAAATTCCATTACCAC_GACAGAAAAGCCAAATGGATTTACCG	115	39	34	5	13	12	16	7	5	1	10	28	13	3	2	5	13	2	3	2
ATGCTAAACTATAACAGCGTTCGGAT_GACAGAAAAGCCAAATGGATTTACCG	58	6	9	3	3	2	15	6	5	5	12	11	8	5	1	3	6	2	0	0
GTGTCAACTTCGAAATATGTTATATT_GACAGAAAAGCCAAATGGATTTACCG	239	47	21	4	6	3	7	3	0	1	6	5	0	0	2	6	18	4	8	5
AATGTAACAAGCAACCCTTTTCAATT_GACAGAAAAGCCAAATGGATTTACCG	70	29	6	3	5	1	12	3	3	0	10	13	10	1	4	10	4	6	4	5
GTCCGAAACGTGAAACGGATTAAGTA_GACAGAAAAGCCAAATGGATTTACCG	23	18	8	5	6	4	18	7	6	2	6	11	13	5	4	10	13	8	15	4
ATTGTAAATAATAATGTCTTTTGAGC_GACAGAAAAGCCAAATGGATTTACCG	34	11	8	2	6	0	4	2	0	0	4	4	3	0	1	1	0	2	0	0
ATTTTAATATTCAAGGTTGTTAGGGA_GACAGAAAAGCCAAATGGATTTACCG	138	38	28	14	8	11	32	11	8	7	25	41	30	8	7	38	32	26	30	18
AAGTCAAGAATGAATGCGATTCTATA_GACAGAAAAGCCAAATGGATTTACCG	203	76	53	23	34	25	55	20	18	4	30	28	12	7	7	20	9	7	10	14
TTATGAACACCGAAACGAATTACCTC_GACAGAAAAGCCAAATGGATTTACCG	23	7	21	8	8	7	9	4	2	3	9	9	5	0	1	1	0	0	0	0
CTAACAACATGAAGGACCTTTTATA_GACAGAAAAGCCAAATGGATTTACCG	24	1	1	0	0	0	1	2	1	0	1	2	2	0	1	5	2	4	2	0
CATATAATCCTAAATAGATTTGATTA_GACAGAAAAGCCAAATGGATTTACCG	54	5	1	3	2	2	5	3	0	0	7	14	11	1	6	24	60	44	82	49
CCGTTAACTATGAATCGCTTTATATA_GACAGAAAAGCCAAATGGATTTACCG	60	20	8	2	3	3	4	2	0	1	4	7	4	1	3	8	19	5	6	3
AGAAAAATGGGTAAGGTTGTTAGAGC_GACAGAAAAGCCAAATGGATTTACCG	51	22	17	3	6	6	8	5	4	3	4	2	6	0	1	2	1	2	4	1
TCTACAAACTCCAACCGCGTTGACAT_GACAGAAAAGCCAAATGGATTTACCG	245	98	86	53	37	29	64	24	17	11	47	48	40	12	19	52	32	29	26	21
GCGATAACCGTTAACAGCCTTCCCTC_GACAGAAAAGCCAAATGGATTTACCG	102	51	44	18	13	9	25	14	4	3	4	2	13	1	2	3	4	2	0	0
ACATCAATCTGGAATAAGGTTGAGTA_GACAGAAAAGCCAAATGGATTTACCG	114	55	37	20	26	14	37	23	10	6	33	28	18	14	11	26	31	33	30	21
TGCATAAACTATAAAGATATTAGACC_GACAGAAAAGCCAAATGGATTTACCG	184	52	17	11	13	9	24	4	7	2	18	23	21	5	0	29	37	14	21	10
ATGGTAAATCAAAACAGCTTTGCTTT_GACAGAAAAGCCAAATGGATTTACCG	48	9	7	0	3	2	2	0	0	1	3	5	3	0	3	7	8	2	3	0
GAAACAAAATATAACTCATTTATTCG_GACAGAAAAGCCAAATGGATTTACCG	45	15	4	8	9	5	12	3	0	1	5	5	3	1	0	7	3	0	4	1
AATGGAATACACAATGCACTTCCTAG_GACAGAAAAGCCAAATGGATTTACCG	38	12	11	2	2	2	10	4	0	4	0	7	2	2	1	0	0	0	0	0
GTAGTAATCGATAAGTGAATTGGTCC_GACAGAAAAGCCAAATGGATTTACCG	55	15	8	2	4	4	3	2	0	0	0	2	0	0	0	0	0	0	0	0
AACCTAAAATAAAAAGGATTCTTGT_GACAGAAAAGCCAAATGGATTTACCG	79	22	9	5	12	6	5	4	0	0	7	3	1	0	1	3	6	0	4	1
ATTACAAAGTCTAATACTGTTGGTCA_GACAGAAAAGCCAAATGGATTTACCG	5	3	3	2	0	1	0	0	0	0	0	0	0	0	0	0	0	0	0	0
CTCGAAAAACACAAGCCAGTTAGGCA_GACAGAAAAGCCAAATGGATTTACCG	29	4	4	4	4	2	5	0	0	0	4	1	6	0	0	1	2	0	0	0
GAGGAAATTGCGAAGGAATTTTCAAT_GACAGAAAAGCCAAATGGATTTACCG	46	14	4	0	3	0	3	3	0	0	6	2	1	1	2	2	3	2	5	4
CGTCTAACGCGTAAGCTGTTTAACTG_GACAGAAAAGCCAAATGGATTTACCG	124	24	28	12	11	13	22	18	7	4	17	37	21	5	7	18	15	18	13	7
AACGCAAGATTTAACGTATTTTTACA_GACAGAAAAGCCAAATGGATTTACCG	77	37	40	7	13	8	40	14	9	5	38	41	48	11	15	21	23	19	29	18
CTGGAAAACTCAAATGGTCTTATGTA_GACAGAAAAGCCAAATGGATTTACCG	32	6	5	2	1	6	6	3	0	1	7	3	1	0	0	1	1	0	0	0
TTCATAAAGTGGAACTGGATTAGCAA_GACAGAAAAGCCAAATGGATTTACCG	39	10	2	2	2	7	0	1	1	1	1	6	4	2	5	13	14	10	8	8
CAACCAATGAGCAATCGGATTAAAAT_GACAGAAAAGCCAAATGGATTTACCG	85	19	7	4	3	1	4	1	0	0	4	3	2	4	0	6	2	4	6	1
AGCTCAACCGACAACATAATTCTGAG_GACAGAAAAGCCAAATGGATTTACCG	15	2	3	2	0	2	12	2	4	3	7	5	2	1	1	7	0	0	2	0
TCCGAAATATCAAATCTGATTCAATT_GACAGAAAAGCCAAATGGATTTACCG	53	18	18	7	4	2	3	3	0	2	13	12	10	2	2	17	13	7	7	5
TCGCAAAATTTGAAAGCGTTTATGGG_GACAGAAAAGCCAAATGGATTTACCG	10	1	0	0	1	0	2	0	1	0	0	1	0	0	0	0	0	0	0	0
CCATCAAAAGAGAAGATTTTTGCTAT_GACAGAAAAGCCAAATGGATTTACCG	99	24	6	2	4	3	18	7	1	0	6	5	3	1	3	10	21	12	16	18
GAACTAATTGTCAATTTTCTTCTATA_GACAGAAAAGCCAAATGGATTTACCG	60	15	8	1	2	4	3	4	0	0	5	5	5	0	1	7	10	8	9	2
TGTTCAATTTTCAAATCTTTTCTTAA_GACAGAAAAGCCAAATGGATTTACCG	113	27	13	3	5	4	15	3	2	2	11	19	10	1	3	14	19	8	13	11
TGAGAAACTAACAAGCGATTTTGTAT_GACAGAAAAGCCAAATGGATTTACCG	10	6	1	0	0	1	0	0	1	0	0	0	0	0	0	0	0	0	0	0
CGGGGAAATTCGAACTGCGTTAATCT_GACAGAAAAGCCAAATGGATTTACCG	1	1	0	0	0	0	0	0	0	0	0	0	0	0	0	0	0	0	0	0
GTCCTAAAGGCAAAACGGTTTATTGG_GACAGAAAAGCCAAATGGATTTACCG	39	19	23	6	7	3	9	7	3	3	10	3	2	0	2	6	3	5	6	0
GTCAAAAAAGGTAAGATAGTTATCGT_GACAGAAAAGCCAAATGGATTTACCG	87	42	23	10	19	8	17	7	8	4	18	17	13	12	0	11	4	12	6	6
TCATCAACAATAAATATTTTTGATG_GACAGAAAAGCCAAATGGATTTACCG	37	7	7	2	1	2	2	1	0	1	4	2	3	0	1	6	6	9	11	4
TGTACAAGGTTAAATTGAATTTGCGT_GACAGAAAAGCCAAATGGATTTACCG	1	0	0	0	0	0	1	0	0	0	0	0	0	0	0	0	0	0	0	0
ACGACAACCTGGAAAATATTTTGTC_GACAGAAAAGCCAAATGGATTTACCG	1	0	0	0	0	0	0	0	1	0	0	0	0	0	0	0	0	0	0	0
CGGAAAAATTATAAGTTAGTTAGCGT_GACAGAAAAGCCAAATGGATTTACCG	92	13	7	3	3	1	4	2	0	0	2	3	0	1	0	0	2	1	7	2
AATGTAATAACTAATTATGTTTAAGT_GACAGAAAAGCCAAATGGATTTACCG	1	0	0	0	1	0	0	0	0	0	0	0	0	0	0	0	0	0	0	0
CAGAGAATAAGTAAAGGGTTTGGGCG_GACAGAAAAGCCAAATGGATTTACCG	153	34	17	8	12	11	23	14	3	3	13	20	7	3	2	4	12	6	5	8
ATGTACAAGGTTAAATTGAATTTGCGT_GACAGAAAAGCCAAATGGATTTACCG	31	13	6	2	1	3	7	1	0	1	1	1	5	1	0	3	2	0	3	0
CTATTAAAGCAGAACGCGCTTCTATG_GACAGAAAAGCCAAATGGATTTACCG	14	9	7	0	4	5	8	1	2	0	6	14	2	1	0	3	0	2	1	0
TCATTAATCATGAAGTACTTTAACTG_GACAGAAAAGCCAAATGGATTTACCG	18	6	7	7	9	5	14	4	4	0	5	7	0	2	1	8	3	5	5	4
TATGGAAATAAAAAAACTTTTTCTAT_GACAGAAAAGCCAAATGGATTTACCG	71	4	0	0	0	0	0	0	0	0	0	0	0	0	0	1	0	0	1	1
GAGAGAAACGTGAACGATCTTCACAA_GACAGAAAAGCCAAATGGATTTACCG	159	64	59	25	18	14	48	26	13	4	30	39	32	16	6	18	3	7	3	4
ATATAAATATAGAAATGCTTTGAGGT_GACAGAAAAGCCAAATGGATTTACCG	22	2	0	1	3	2	6	3	0	0	3	6	3	0	0	10	12	8	12	5
ATAAGAAGTTGAAACACTGTTTGTGT_GACAGAAAAGCCAAATGGATTTACCG	2	0	0	0	0	0	1	0	0	0	0	0	1	0	0	0	0	0	0	0
GACCTAACAGGGAAGGGGGTTGGGGG_GACAGAAAAGCCAAATGGATTTACCG	2	0	0	1	0	0	0	0	0	0	0	0	0	0	0	0	0	0	0	0
GCTTAAAGCTCAAAGCCGATTCTGCA_GACAGAAAAGCCAAATGGATTTACCG	148	70	37	14	17	13	49	9	12	16	41	22	22	11	7	27	37	26	27	28
TCGGCAATGATCAAGGCTTTTTTAG_GACAGAAAAGCCAAATGGATTTACCG	1	0	0	0	0	0	0	0	0	0	0	0	1	0	0	0	0	0	0	0
GTCTGAAGTGTAAATTATTTTGCAAC_GACAGAAAAGCCAAATGGATTTACCG	94	43	15	12	13	11	31	14	3	3	15	16	12	3	5	7	3	0	0	0
AGAAAAAATGTAAAAAAGTTTGGTAT_GACAGAAAAGCCAAATGGATTTACCG	34	9	7	0	5	4	2	2	0	0	4	6	1	1	2	3	3	7	4	3
TAGAGAATTGTTAACGCATTTTATTG_GACAGAAAAGCCAAATGGATTTACCG	67	23	21	6	16	3	12	15	4	5	27	36	20	6	4	22	18	7	10	3
ACATTAAATACAAATGATATTTCCAT_GACAGAAAAGCCAAATGGATTTACCG	103	38	30	3	12	7	10	7	2	1	13	15	9	3	1	8	7	8	10	2
AGGTGAAGGTGAAAGTAGATTTGGAT_GACAGAAAAGCCAAATGGATTTACCG	29	10	5	5	6	6	5	2	4	0	1	7	3	1	0	0	1	4	1	1
AAAGCAATAGACAAGTGTTATTCCGGG_GACAGAAAAGCCAAATGGATTTACCG	66	15	19	5	8	5	9	14	8	5	26	22	7	5	4	21	12	11	8	6
AGTTAAATCTTGAAGAATTTTTTTAC_GACAGAAAAGCCAAATGGATTTACCG	32	9	4	1	2	1	3	0	0	0	4	7	2	0	0	2	2	1	2	2
GGATTAAATCTTAAAGAATTTTTGGC_GACAGAAAAGCCAAATGGATTTACCG	46	6	5	1	1	0	1	1	0	0	5	0	1	0	0	1	2	0	1	0
ACCTCAAATCAGAATTATGTTCCGGA_GACAGAAAAGCCAAATGGATTTACCG	10	7	1	7	1	1	7	3	1	2	4	2	3	1	2	3	3	6	3	5
GCGGAAAATAGTAATAGACTTTTTCA_GACAGAAAAGCCAAATGGATTTACCG	5	0	1	0	0	2	7	0	2	0	4	4	1	0	1	6	3	6	3	2
CGGGAAATTAGAAAGACCATTTTTTT_GACAGAAAAGCCAAATGGATTTACCG	8	0	0	0	0	0	0	0	0	0	0	0	0	0	0	0	0	0	0	0
ATCAAAACACTTAATGGTTTTAACA_GACAGAAAAGCCAAATGGATTTACCG	1	0	0	0	1	0	0	0	0	0	0	0	0	0	0	0	0	0	0	0
CCCACAAAAGGAAACATATTTGCATT_GACAGAAAAGCCAAATGGATTTACCG	1	0	0	0	1	0	0	0	0	0	0	0	0	0	0	0	0	0	0	0
CCATCAACTCAGAAGTTATTTTTCGA_GACAGAAAAGCCAAATGGATTTACCG	181	59	41	15	16	11	32	15	8	4	19	35	15	7	8	24	17	13	8	7
GTACCAAGGTCGAAGTGCCTTGGGAA_GACAGAAAAGCCAAATGGATTTACCG	159	80	68	29	41	15	49	24	14	9	35	26	40	10	14	22	13	12	6	8
CGTGGAATCGATAATAATGTTCGCCT_GACAGAAAAGCCAAATGGATTTACCG	266	78	44	22	26	19	38	20	10	10	32	36	35	15	16	29	21	22	21	11
GACGCAAGTTACAAGGCTGTTCGGAT_GACAGAAAAGCCAAATGGATTTACCG	76	29	22	9	13	10	4	3	5	7	18	29	12	11	12	9	12	7	8	7
TCTTAAATCCGCAAGATTATTCTTAA_GACAGAAAAGCCAAATGGATTTACCG	146	60	26	9	11	3	23	12	8	5	16	33	22	3	1	13	22	13	19	7
ATTGCAAAAATCAATACCATTGTTAG_GACAGAAAAGCCAAATGGATTTACCG	262	109	56	37	54	23	87	26	20	13	61	40	42	19	33	50	29	28	45	24
TCCAAAATATAGAAGGATTTTATCTT_GACAGAAAAGCCAAATGGATTTACCG	135	23	11	4	3	3	2	1	0	1	3	3	3	2	2	2	4	2	8	12
CCGTCAATCGGAAAGAGGTTTGGTCC_GACAGAAAAGCCAAATGGATTTACCG	30	3	0	1	0	1	0	1	0	0	2	0	4	0	1	2	2	6	6	2
GCTTTAACCATTAAACCTGTTCGTTT_GACAGAAAAGCCAAATGGATTTACCG	400	138	110	41	46	41	90	40	27	12	57	76	56	16	24	59	62	49	31	30
ACTTTAATGTATAACTTTCTTTTTAT_GACAGAAAAGCCAAATGGATTTACCG	33	1	0	0	0	0	0	0	0	0	0	0	0	0	0	0	1	0	2	1
AATATAATAGGGAAAGCTGTTAACGG_GACAGAAAAGCCAAATGGATTTACCG	1	0	0	0	1	0	0	0	0	0	0	0	0	0	0	0	0	0	0	0
TTAATAAATCAGAACACCGTTGTTGT_GACAGAAAAGCCAAATGGATTTACCG	4	0	2	0	0	0	0	0	0	0	0	0	0	0	0	0	0	0	0	0
CTGGGAATCTTATTAATGC_GACAGAAAAGCCAAATGGATTTACCG	104	14	10	13	6	1	7	1	9	1	7	15	10	1	5	9	6	0	3	2
GACCGAATAAATAATTTTGTTCCATC_GACAGAAAAGCCAAATGGATTTACCG	30	14	6	1	1	6	2	0	0	1	5	3	1	0	2	0	0	0	0	0
TTTGGAATTTTAAATACACTTGAATA_GACAGAAAAGCCAAATGGATTTACCG	33	3	3	0	1	0	0	1	4	0	7	2	2	0	2	2	3	1	4	5
TACTGAACTCTAAAGTTAGTTTAACG_GACAGAAAAGCCAAATGGATTTACCG	20	12	11	6	5	1	7	4	3	3	7	6	2	3	0	2	1	6	1	2
CTTATAATCTCGAACACTGTTCGAGA_GACAGAAAAGCCAAATGGATTTACCG	1	0	0	1	0	0	0	0	0	0	0	0	1	0	0	0	0	0	0	0
TGTTCAAGGATGAAGCTGTTTTTCTG_GACAGAAAAGCCAAATGGATTTACCG	155	37	28	12	16	6	20	13	6	6	20	18	18	3	3	11	16	8	6	1
AACAGAAGGGGTAAAAAAATTAATTA_GACAGAAAAGCCAAATGGATTTACCG	25	1	1	0	0	0	0	0	0	0	0	0	0	0	0	3	0	1	2	0
ATCGTAATGCTAAAACTAGTTAAAGC_GACAGAAAAGCCAAATGGATTTACCG	164	64	43	17	31	17	42	15	16	4	24	27	26	5	7	23	16	13	13	8
CGGAAAAGCTAGAAAGGGCTTATGGT_GACAGAAAAGCCAAATGGATTTACCG	42	6	5	1	2	1	5	0	0	0	4	1	3	2	1	4	5	6	2	1
CCGATAAAGCTGAAATTGCTTACTTA_GACAGAAAAGCCAAATGGATTTACCG	6	12	3	2	1	1	2	1	1	0	7	5	3	2	1	4	2	1	6	3
TACAGAATTTTTAACAGTCTTATTTT_GACAGAAAAGCCAAATGGATTTACCG	153	32	12	3	6	4	17	6	0	0	2	8	7	0	0	19	21	7	10	11
AAAGTAATACTTAATGCAATTACTTA_GACAGAAAAGCCAAATGGATTTACCG	1	0	0	0	1	0	0	0	0	0	0	0	0	0	0	0	0	0	0	0
AATGAAACCATGAAATATATTAATCT_GACAGAAAAGCCAAATGGATTTACCG	35	5	0	0	0	0	0	0	0	0	0	0	0	0	0	0	2	0	2	0
GTAACAATCACAAAACTTTTTGTAAT_GACAGAAAAGCCAAATGGATTTACCG	59	21	5	2	7	2	10	1	0	2	2	3	6	2	1	4	7	4	4	0
AATAAAAAACATAACCTTTTTGTTGA_GACAGAAAAGCCAAATGGATTTACCG	1	1	0	0	0	0	0	0	0	0	0	0	0	0	0	0	0	0	0	0
GTCTGAAAACTCAAGGATTTTTATGC_GACAGAAAAGCCAAATGGATTTACCG	37	9	3	1	1	2	4	0	0	0	1	2	0	0	0	0	1	1	0	0
TCTTAAATTCACAATTCGCTTTAAGA_GACAGAAAAGCCAAATGGATTTACCG	254	90	46	16	23	22	24	11	4	2	17	18	21	4	5	13	11	9	13	5
AATAAAACATCCAATCTGTTTGGTAT_GACAGAAAAGCCAAATGGATTTACCG	29	10	1	3	1	1	3	1	2	1	0	0	0	0	0	0	0	0	0	0
GTATAAAGGATCAAATTAGTTCTTAT_GACAGAAAAGCCAAATGGATTTACCG	145	40	23	17	11	8	17	4	2	1	9	12	12	5	3	4	5	12	8	3
TTCATAATACAAAATGGGATTTGGTC_GACAGAAAAGCCAAATGGATTTACCG	69	17	14	6	8	7	5	5	6	2	5	8	7	1	1	3	3	4	1	3
ACGCAAAATGTAAAGCTCCTTGGTAG_GACAGAAAAGCCAAATGGATTTACCG	78	24	14	5	11	4	15	10	5	4	15	18	16	8	5	9	10	8	10	6
GGCAAAAAGCTAAACGCCGTTCGACT_GACAGAAAAGCCAAATGGATTTACCG	49	13	7	5	5	2	4	2	3	3	14	12	16	2	4	7	14	9	14	6
GTATTAAGCTTTAACAACATTCCAAC_GACAGAAAAGCCAAATGGATTTACCG	114	50	38	17	16	18	37	11	7	8	25	17	20	4	5	14	14	8	10	3
TGCTGAAAATATATATGGTTGGCTA_GACAGAAAAGCCAAATGGATTTACCG	221	63	41	12	15	28	33	10	9	4	10	12	8	5	5	7	9	13	6	14
CAAATAATTACTAATTTCTTTGACGG_GACAGAAAAGCCAAATGGATTTACCG	109	36	9	5	5	2	9	5	2	1	7	4	6	0	2	11	7	3	3	1
CTGGCAAAACACAAATCGGTTAAATT_GACAGAAAAGCCAAATGGATTTACCG	46	7	4	4	0	3	10	1	0	1	3	6	4	1	1	3	5	5	2	2
ATGGGAAGTACAAAGACTTTTCTGGT_GACAGAAAAGCCAAATGGATTTACCG	45	19	12	6	1	3	4	1	9	0	6	8	6	3	3	6	5	1	2	2
GCAACAATGTTCAAATCATTTGCGTA_GACAGAAAAGCCAAATGGATTTACCG	366	147	117	49	59	71	129	58	30	34	86	81	68	36	38	85	58	48	39	48
TTCAAAATGAGGAAGTCATTTTGCCG_GACAGAAAAGCCAAATGGATTTACCG	173	47	34	15	11	18	18	14	11	7	19	27	17	5	4	13	5	13	20	7
CACGCAAGTACCAGATAGTTTGCGT_GACAGAAAAGCCAAATGGATTTACCG	25	14	4	2	3	6	2	3	1	1	0	5	4	0	2	1	2	3	0	0
AGATGAAGTTAGAATAACGTTAAACA_GACAGAAAAGCCAAATGGATTTACCG	91	43	28	18	9	9	18	16	11	4	14	16	11	6	12	14	20	13	11	1
ACTTTAAACTTGAAAGATCTTTGATT_GACAGAAAAGCCAAATGGATTTACCG	65	13	10	2	3	2	8	5	1	2	6	10	14	0	3	15	26	14	7	2
CCTATAATCCAGAATGAATTTTCTAA_GACAGAAAAGCCAAATGGATTTACCG	103	13	5	2	2	3	5	2	1	0	1	6	2	0	0	4	10	5	3	6
TTAGTAACTGCAAATATGATTTATAT_GACAGAAAAGCCAAATGGATTTACCG	12	1	0	0	0	1	1	0	0	0	0	0	0	0	0	0	1	0	0	0
CCTAAAAAGGCAAAACGCGTTTTAGC_GACAGAAAAGCCAAATGGATTTACCG	26	19	11	6	13	5	15	8	9	6	21	19	4	8	6	16	16	9	13	4
AAGCTAATATCGAATAGATTTAGTTA_GACAGAAAAGCCAAATGGATTTACCG	108	30	30	7	13	3	17	10	6	2	19	12	12	2	4	12	16	13	18	14
CTCGCAAGTACTAATTAGGTTCAGGG_GACAGAAAAGCCAAATGGATTTACCG	168	55	51	27	32	26	32	20	7	6	38	35	37	7	16	31	25	17	26	22
ATAAAAATATCTAAGGCCTTTCTTGG_GACAGAAAAGCCAAATGGATTTACCG	54	17	11	2	0	7	8	0	2	1	3	5	7	1	1	8	3	3	2	1
CTGCCAATACGTAATGTTTTTCGATA_GACAGAAAAGCCAAATGGATTTACCG	56	6	8	5	6	5	6	7	2	1	10	7	2	0	1	2	2	0	1	1
ATAGTAAAACCCAAGGTCATTCAAAA_GACAGAAAAGCCAAATGGATTTACCG	82	16	26	7	6	10	23	9	6	4	26	29	31	9	10	12	27	10	17	9
AAATCAAAGAGAAATTAATTTATGGG_GACAGAAAAGCCAAATGGATTTACCG	101	13	6	0	6	1	11	3	2	0	7	6	8	1	1	9	10	9	6	7
TATCCAACATAGAAACTACTTCGAAA_GACAGAAAAGCCAAATGGATTTACCG	56	19	11	4	2	4	4	6	0	0	2	4	3	0	0	1	0	0	0	0
AGTATAAATTCAAACAGAATTGTAAG_GACAGAAAAGCCAAATGGATTTACCG	125	41	35	11	12	10	21	11	10	3	22	15	23	4	4	10	12	10	11	13
TTCAGAATATAGAATTCAGTTTTCGT_GACAGAAAAGCCAAATGGATTTACCG	145	38	29	11	10	8	31	13	7	5	23	19	17	5	5	31	36	23	25	6
TTTATAATGGAAAATCGATTTCTTTA_GACAGAAAAGCCAAATGGATTTACCG	227	59	31	13	21	10	35	12	5	4	17	30	10	0	4	14	23	14	10	7
GGCAGAATGGACAAGATTTTTGTTCT_GACAGAAAAGCCAAATGGATTTACCG	53	14	7	4	1	1	8	5	4	0	3	3	4	2	4	8	8	7	3	6
GCTCAAACAATTAATGCAGTTGTGCA_GACAGAAAAGCCAAATGGATTTACCG	14	5	5	1	9	0	16	12	1	0	6	12	5	7	2	7	9	3	1	1
GTATCAATAAGTAAGGTGTTTTATCT_GACAGAAAAGCCAAATGGATTTACCG	53	28	23	3	5	2	3	5	5	1	4	8	10	3	2	10	13	12	4	4
AACTTAATTAACAACGTAATTCCGAG_GACAGAAAAGCCAAATGGATTTACCG	29	15	12	6	6	7	12	6	4	7	14	23	17	12	10	7	12	4	3	2
TGGGCAACGAGGAACCGGTTTTAGAG_GACAGAAAAGCCAAATGGATTTACCG	30	11	5	6	5	4	11	4	1	3	15	5	5	5	5	5	2	4	6	2
AGATAAATCTATAACCTTTTTCTAGT_GACAGAAAAGCCAAATGGATTTACCG	90	27	13	6	6	6	4	1	3	1	5	6	4	0	1	8	15	6	11	5
AACATAAACAGCAACTGGGTTATGAC_GACAGAAAAGCCAAATGGATTTACCG	72	31	15	17	11	9	21	15	6	4	19	15	22	8	7	17	21	14	12	15
CTCTCAAAAACAAACATCTTTCCTCT_GACAGAAAAGCCAAATGGATTTACCG	60	15	7	6	9	3	8	3	1	2	8	3	4	2	2	2	4	1	2	0
GACCTAAGTTCGAAACTTATTTCTGG_GACAGAAAAGCCAAATGGATTTACCG	38	11	11	3	6	1	3	4	4	0	4	4	7	0	0	2	3	1	0	0
GGGGGAACCAGAAAAGCGGTTGGCCG_GACAGAAAAGCCAAATGGATTTACCG	63	17	10	3	4	7	7	0	1	1	2	1	2	2	1	5	3	0	0	0
TCACAAAACGAGAAGTAGATTGGCCT_GACAGAAAAGCCAAATGGATTTACCG	1	0	0	0	0	0	0	0	0	0	0	0	1	0	0	0	0	0	0	0
ATTCAAAACTGAAATTAACTTTCCGG_GACAGAAAAGCCAAATGGATTTACCG	37	4	4	4	5	4	11	3	4	1	11	8	12	3	3	16	16	8	6	8
GTAGAAAGCACAAATGGTTTTTTCCA_GACAGAAAAGCCAAATGGATTTACCG	3	3	7	4	2	2	4	2	3	0	1	0	2	0	0	0	0	0	0	0
CTACTAACCGTGAAGATTTTTGCATT_GACAGAAAAGCCAAATGGATTTACCG	107	24	10	7	7	4	13	12	7	4	13	18	18	5	9	11	14	9	11	4
GGCCAAAGTGGGAAGGGAGTTGGCCG_GACAGAAAAGCCAAATGGATTTACCG	13	5	1	2	7	3	8	3	4	3	7	2	2	4	2	4	3	4	2	2
GATGGAAACGCCAACAAGATTGCCCT_GACAGAAAAGCCAAATGGATTTACCG	51	19	14	1	8	8	6	2	1	2	8	4	4	1	1	2	3	4	4	6
ACAATAAGCAAAAATCGTATTGAGAT_GACAGAAAAGCCAAATGGATTTACCG	64	29	15	9	9	6	20	4	6	0	10	17	2	1	1	0	4	2	0	3
CCTTAAAATTTCAAGCAGTTTGGGGG_GACAGAAAAGCCAAATGGATTTACCG	41	15	8	2	1	4	3	2	1	2	11	1	2	0	2	2	6	4	1	1
GCGCGAACGGGAAAGCGGGTTGTGGG_GACAGAAAAGCCAAATGGATTTACCG	49	11	8	2	2	5	6	5	0	2	7	2	4	0	2	1	1	0	7	1
GATATAAACGGCAATGAAATTCGTAT_GACAGAAAAGCCAAATGGATTTACCG	343	130	122	33	60	38	103	41	33	12	57	57	46	25	20	51	31	39	48	24
TAAGCAATTTTTAAATTTCTTTGAGT_GACAGAAAAGCCAAATGGATTTACCG	101	16	4	4	4	1	5	2	0	0	5	8	5	3	3	6	9	6	5	1
CGAGGAACCTTAAATTGGCTTACTCT_GACAGAAAAGCCAAATGGATTTACCG	34	10	7	4	2	9	7	1	0	1	2	5	6	1	1	10	4	4	11	2
ATATCAACTATTAAGGTATTTGAAGG_GACAGAAAAGCCAAATGGATTTACCG	117	33	29	13	16	7	16	10	2	3	12	16	12	9	2	17	11	22	19	7
TAATTAACACCAAAGGGTGTTCATTT_GACAGAAAAGCCAAATGGATTTACCG	96	22	14	10	13	14	22	12	7	1	24	13	21	10	6	24	28	23	23	14
TATTTAATTCTTAAATCTCTTTCAAG_GACAGAAAAGCCAAATGGATTTACCG	64	9	1	1	1	3	3	1	1	0	1	5	2	0	1	2	3	1	4	1
CGATCAAAATCAAAAACACTTAGGGC_GACAGAAAAGCCAAATGGATTTACCG	97	24	15	6	7	8	18	4	8	2	13	20	14	3	3	11	14	11	12	9
CATAAAAAAGCGAACAGTATTTATTT_GACAGAAAAGCCAAATGGATTTACCG	26	8	2	2	0	0	2	0	2	0	2	2	2	1	0	2	6	1	3	2
GCGGCAATTGAGAACGCGTTTAGGGT_GACAGAAAAGCCAAATGGATTTACCG	58	16	24	8	16	2	24	8	4	5	9	5	7	5	2	9	4	2	2	0
CAAATAAATCCTAATATCCTTTCCTT_GACAGAAAAGCCAAATGGATTTACCG	39	12	3	1	2	0	3	0	1	1	1	5	2	1	1	5	3	3	11	3
CAAACAAATAGGAAAGCTGTTATTGC_GACAGAAAAGCCAAATGGATTTACCG	36	8	4	1	5	3	2	7	1	2	6	5	3	2	0	2	4	1	0	1
CAAAGAACGTGTAAGGATTTTTGTAT_GACAGAAAAGCCAAATGGATTTACCG	25	11	8	2	5	3	4	2	0	0	2	2	2	0	0	6	1	1	4	6
AACTCAAATGCGAATACGTTTTTCGA_GACAGAAAAGCCAAATGGATTTACCG	60	5	2	7	8	3	9	4	6	0	3	7	7	1	7	4	4	0	0	0
ATTACAATAGAAAAACCGCTTTGCGG_GACAGAAAAGCCAAATGGATTTACCG	42	8	3	4	3	0	2	1	0	0	2	2	3	0	3	0	4	1	2	3
TTTAAAATATGTAACCCGATTTGTAT_GACAGAAAAGCCAAATGGATTTACCG	28	4	5	2	7	2	2	2	0	0	6	2	2	0	0	0	1	0	1	4
ATTTAAAAATGTAAAAAGGTTGGCAC_GACAGAAAAGCCAAATGGATTTACCG	125	31	19	10	21	6	23	13	7	1	14	19	8	1	8	9	12	6	4	4
CGCTGAAAGCCTGAAGGGGTTTGCGAG_GACAGAAAAGCCAAATGGATTTACCG	7	0	0	1	0	0	0	0	0	0	0	0	0	0	0	0	0	0	0	0
CTGGCAAACGCCAAGACGATTTTCTA_GACAGAAAAGCCAAATGGATTTACCG	16	5	2	1	0	1	9	0	1	2	6	5	2	5	2	8	16	4	11	2
GAATAAACTTGGAATCTCCTTTAACC_GACAGAAAAGCCAAATGGATTTACCG	160	52	27	11	23	15	35	29	8	7	40	36	31	4	15	35	15	18	16	10
TAATGAATTAAAAACAGGGTTAACGA_GACAGAAAAGCCAAATGGATTTACCG	49	10	7	1	4	1	5	0	2	0	2	0	0	0	0	0	0	0	0	0
TCCATAATGTCGAAGGTTATTCAATC_GACAGAAAAGCCAAATGGATTTACCG	116	38	39	13	15	17	27	18	6	4	24	29	30	13	18	39	44	34	41	43
CACAAAACTGAAAAAAACTTTTGCGA_GACAGAAAAGCCAAATGGATTTACCG	321	69	36	12	16	11	32	22	5	3	33	39	18	8	8	34	27	15	22	16
GGGGTAATAGGGAAAAGGGTTGGGCG_GACAGAAAAGCCAAATGGATTTACCG	53	18	3	1	3	1	4	1	2	1	0	4	2	1	0	0	0	0	1	0
CCCCTAAAATTCAAAGGATTTACCTG_GACAGAAAAGCCAAATGGATTTACCG	85	21	10	4	8	1	13	4	3	1	10	4	8	0	2	8	11	10	4	3
ATTACAAGTCTTAAAAACGTTTTGCC_GACAGAAAAGCCAAATGGATTTACCG	3	0	0	0	0	0	0	0	0	1	0	0	0	0	0	0	0	0	0	0
GTCTAAATTAGGAAAGTAGTTCAGCT_GACAGAAAAGCCAAATGGATTTACCG	1	0	0	0	0	0	0	0	0	0	0	0	1	0	0	0	0	0	0	0
ACCCCAACCTTCAAAAGTGTTTGATG_GACAGAAAAGCCAAATGGATTTACCG	212	72	56	28	27	18	58	30	12	9	43	41	30	13	13	20	22	21	15	5
CGTTCAATATGGAAATCAATTGTGTG_GACAGAAAAGCCAAATGGATTTACCG	79	30	16	8	5	7	20	9	4	4	16	20	14	7	7	10	21	7	9	6
TAACCAATTAATAAAACATTTTTCG_GACAGAAAAGCCAAATGGATTTACCG	96	27	28	7	19	8	21	9	9	2	16	18	13	5	5	9	19	4	7	7
ATCGGTACCTTCAAAACTTTTACACT_GACAGAAAAGCCAAATGGATTTACCG	210	76	48	30	35	27	54	30	23	13	52	53	37	15	15	37	27	29	27	16
CGACTAACCGGAAAAACAATTACATG_GACAGAAAAGCCAAATGGATTTACCG	138	26	23	10	8	3	27	4	3	5	7	12	4	0	2	4	7	2	11	2
AGTAAAATATACAATTGTTTTAGTAT_GACAGAAAAGCCAAATGGATTTACCG	14	2	0	0	0	0	0	0	0	0	0	0	0	0	0	1	11	0	2	4
TACTAAAAAGCGAATTTAATTTTTCA_GACAGAAAAGCCAAATGGATTTACCG	108	29	10	5	5	5	7	8	0	0	8	4	4	0	0	1	0	0	6	1
CAATCAATCCTAAAAAAGTTTTCGAA_GACAGAAAAGCCAAATGGATTTACCG	13	0	1	0	0	2	1	0	0	0	0	0	0	0	0	0	0	0	0	0
GACATAACCAATAATATAATTTAGTC_GACAGAAAAGCCAAATGGATTTACCG	60	14	5	4	7	3	1	0	0	0	1	4	7	2	0	9	1	0	2	2
ATTCGAACTGTTAAGGTGGTTTCATG_GACAGAAAAGCCAAATGGATTTACCG	119	46	57	26	21	18	40	15	11	7	37	42	27	7	16	21	28	13	21	16
GGACGAAGTTATAAGTTAGTTCCTAT_GACAGAAAAGCCAAATGGATTTACCG	51	9	5	7	4	4	22	11	2	4	14	19	12	6	9	8	8	8	13	8
TGGTGAAGTTTGAAGGAGGTTGGCTC_GACAGAAAAGCCAAATGGATTTACCG	114	20	6	9	5	3	21	13	4	5	16	11	15	10	5	7	4	13	10	2
TGCCCAATTTTAAAGAAGTTTCAACA_GACAGAAAAGCCAAATGGATTTACCG	47	15	8	0	3	8	8	2	1	3	9	10	3	0	2	7	8	7	3	1
AGCAAAACTTGCAATAGATTTAATAG_GACAGAAAAGCCAAATGGATTTACCG	25	6	5	3	1	1	2	0	0	0	1	0	0	0	0	6	1	1	1	1
ATGCAAAGGAATAAGTTCTTTTTTTT_GACAGAAAAGCCAAATGGATTTACCG	72	17	5	1	2	1	1	1	0	1	2	4	5	2	0	5	14	0	1	0
AACCTAATATTTAATGCTTTTCCTCG_GACAGAAAAGCCAAATGGATTTACCG	79	20	11	6	13	4	12	8	4	6	10	13	14	2	1	9	6	2	4	0
TACGTAAGCTATAACACCTTTAACCA_GACAGAAAAGCCAAATGGATTTACCG	113	57	30	20	26	14	40	20	10	9	24	19	25	1	6	7	18	7	10	4
TGACAAAAAGATAATAAAGTTGCAAA_GACAGAAAAGCCAAATGGATTTACCG	28	18	10	3	6	5	10	4	4	0	8	9	7	2	5	19	16	17	15	5
ATGTTAATTCCAAATCGACTTTATAA_GACAGAAAAGCCAAATGGATTTACCG	38	6	7	2	5	4	16	1	2	2	5	11	4	2	3	13	6	3	7	4
GAGACAAATCGGAATTTTGTTCTGAT_GACAGAAAAGCCAAATGGATTTACCG	84	37	23	6	6	12	24	11	10	1	14	20	18	6	5	17	17	8	3	8
TATGCAAACGTTAGAAAATTGTGTA_GACAGAAAAGCCAAATGGATTTACCG	30	8	2	1	3	6	3	0	0	0	4	6	5	3	1	7	4	2	5	3
ATACAAAATAATAACGACTTTCGCCG_GACAGAAAAGCCAAATGGATTTACCG	247	95	74	21	35	24	48	29	18	11	36	53	18	15	7	33	22	20	30	13
TGTCAAAATTTTATTTATAT_GACAGAAAAGCCAAATGGATTTACCG	5	0	0	0	0	0	0	0	0	0	0	0	0	0	0	0	0	0	0	0
AATCTAAAACACAACAAATTTTCACG_GACAGAAAAGCCAAATGGATTTACCG	79	17	18	3	5	8	10	12	3	2	7	14	10	3	2	3	11	3	6	0
TATGGAACAACGAATACCCTTAATCA_GACAGAAAAGCCAAATGGATTTACCG	100	44	15	10	12	13	25	10	10	1	19	11	15	1	3	10	15	7	2	5
TAGAAAAGAGGTAAGAAGTTTATATA_GACAGAAAAGCCAAATGGATTTACCG	49	4	1	0	0	1	1	0	0	0	0	0	0	0	0	0	2	1	1	0
AGTACAATTTTCAATAACTTTCTTAG_GACAGAAAAGCCAAATGGATTTACCG	55	21	3	1	1	2	2	2	0	0	1	1	1	0	0	1	1	0	3	0
ACTGAAATCACCAACCGTCTTTACCG_GACAGAAAAGCCAAATGGATTTACCG	8	3	4	0	3	0	7	1	5	0	3	3	2	1	0	0	0	0	0	0
CTTACAACAGGAAAGGATGTTAAGGG_GACAGAAAAGCCAAATGGATTTACCG	102	32	55	26	30	20	38	26	16	3	36	34	24	12	8	16	11	11	19	10
TAGCTAAATCTAAATATATTATTAT_GACAGAAAAGCCAAATGGATTTACCG	37	0	0	0	0	0	0	0	0	0	0	0	0	0	0	0	0	0	0	0
CATCTAATACTCAACTGGTTTTTAGC_GACAGAAAAGCCAAATGGATTTACCG	25	4	4	0	0	3	1	0	0	0	0	2	0	0	0	0	0	0	0	0
GGTTAAAAACACAATACGTTTGGGTG_GACAGAAAAGCCAAATGGATTTACCG	5	3	3	1	4	1	6	5	0	2	4	5	11	3	7	8	7	3	6	3
ATAAAAACTGCCAAGCTATTTCTCTT_GACAGAAAAGCCAAATGGATTTACCG	19	8	7	1	3	1	5	2	0	0	1	4	1	0	0	2	1	1	0	1
CTATTAAAAGGCAAGGTGGTTGTTGT_GACAGAAAAGCCAAATGGATTTACCG	46	15	8	6	4	9	2	6	2	1	5	8	10	3	5	14	13	14	10	5
GGAGGAACTTCAAACTTTTTTAGGGG_GACAGAAAAGCCAAATGGATTTACCG	7	3	2	0	1	1	0	2	0	0	2	3	1	0	1	0	0	0	0	0
CGTGGAACAGACAAAACGTTTCGGAG_GACAGAAAAGCCAAATGGATTTACCG	23	8	5	6	4	1	8	0	0	0	3	3	0	1	1	0	0	0	0	0
TTCTTAATTGTGAAGACGATTGGAGA_GACAGAAAAGCCAAATGGATTTACCG	263	105	77	35	31	22	67	36	20	16	64	42	34	11	10	35	34	30	26	14
CAACTAATGCAAAATAGAATTGTTGG_GACAGAAAAGCCAAATGGATTTACCG	71	25	14	9	11	7	31	12	5	1	12	15	16	6	7	15	6	13	17	9
ACAGTAATCTAAATCGTATTAACTA_GACAGAAAAGCCAAATGGATTTACCG	3	0	0	0	0	1	0	0	0	0	0	0	0	0	1	0	0	0	0	0
GTTTAAAAAATTAACAGATTTCGACC_GACAGAAAAGCCAAATGGATTTACCG	80	27	23	10	20	10	32	11	12	7	61	76	81	43	42	263	338	247	375	284
AACTCAATGTTTAAGTGCTTTGTAAC_GACAGAAAAGCCAAATGGATTTACCG	143	54	32	12	18	19	33	19	7	3	32	34	29	13	12	30	25	35	22	11
CTCTAAATTTTCAACTTTTTTAGCAT_GACAGAAAAGCCAAATGGATTTACCG	38	8	6	0	0	1	2	1	1	0	0	4	0	1	0	0	1	0	2	1
ATGGAAATTGATAATCATCTTTCAAT_GACAGAAAAGCCAAATGGATTTACCG	29	16	2	1	3	3	14	4	2	2	1	6	5	2	1	4	4	1	1	0
TTAACAACTGGTAAGACAGTTTCTTT_GACAGAAAAGCCAAATGGATTTACCG	27	5	0	2	1	0	0	0	0	0	0	0	0	0	0	0	0	0	0	0
CAAACAAGTGGGAACGGAGTTGCCGG_GACAGAAAAGCCAAATGGATTTACCG	3	0	1	0	1	2	1	0	0	0	0	0	0	0	0	0	0	0	0	0
TTTGAAATTAAAAAGTATGTTCACAG_GACAGAAAAGCCAAATGGATTTACCG	156	41	18	11	23	11	33	8	6	2	28	13	20	3	1	17	30	8	5	1
ATTTGAAAATTTAACCAGTTTTCCTA_GACAGAAAAGCCAAATGGATTTACCG	210	40	22	9	17	10	14	10	6	3	19	22	20	4	3	26	29	17	7	5
TATATAATCCAAAATATGTTTGATTT_GACAGAAAAGCCAAATGGATTTACCG	1	0	0	0	1	0	0	0	0	0	0	0	0	0	0	0	0	0	0	0
TTGACAACTTCCAAATTATTTTTAAA_GACAGAAAAGCCAAATGGATTTACCG	25	4	0	1	0	0	0	0	0	0	0	0	0	0	0	0	0	0	0	0
ATAACAACGGTGAATCCGGTTCCATT_GACAGAAAAGCCAAATGGATTTACCG	193	49	35	21	21	12	38	28	10	8	46	39	29	18	19	32	18	14	24	12
CCTGTAATAAGAAATAAGTTTGTGTC_GACAGAAAAGCCAAATGGATTTACCG	28	12	4	1	0	2	2	1	1	0	3	1	2	1	1	1	7	0	0	0
CGTAGAAAGTTAAACGAAGTTTTTCA_GACAGAAAAGCCAAATGGATTTACCG	32	9	9	2	1	4	5	1	3	2	3	2	2	2	1	2	6	5	3	1
GGGCCAAAAATTAATGTTATTATAAG_GACAGAAAAGCCAAATGGATTTACCG	83	7	2	2	1	0	0	0	0	1	0	1	0	0	0	2	11	3	10	8
AGATAAACATGTAAGGGAGTTGCTGA_GACAGAAAAGCCAAATGGATTTACCG	6	1	0	0	0	1	0	0	0	0	0	0	0	0	0	0	0	0	0	0
CAAAAAATCAAGAAATGTGTTTTATA_GACAGAAAAGCCAAATGGATTTACCG	52	8	4	2	1	1	2	0	1	1	2	0	0	0	0	1	0	0	0	0
AAAGTAATATTCAAAAGCTTTAATGT_GACAGAAAAGCCAAATGGATTTACCG	75	17	16	5	7	5	12	3	3	2	10	9	10	5	4	4	2	4	3	2
CCCGTAATGTGGAACGAAATTTTCTG_GACAGAAAAGCCAAATGGATTTACCG	28	9	6	6	2	1	7	1	0	1	3	3	4	1	2	0	0	1	2	0
AGTGGAAAATCAAAAATCGTTAGCAG_GACAGAAAAGCCAAATGGATTTACCG	26	12	3	2	2	3	5	2	1	2	4	9	3	1	5	2	3	3	2	0
CTGGAAACGAAGAAGTGCATTAACGT_GACAGAAAAGCCAAATGGATTTACCG	76	47	36	10	18	8	20	9	3	5	18	21	20	4	5	25	12	14	12	11
CCTAAAACAGCGAAGGGCCTTTCTCC_GACAGAAAAGCCAAATGGATTTACCG	64	12	12	6	6	7	13	2	0	1	17	9	10	1	2	7	6	8	3	4
CAGGGAAGGGGAAAGGTGGTTGGGCT_GACAGAAAAGCCAAATGGATTTACCG	25	9	10	6	6	2	9	3	0	2	6	4	5	2	2	5	5	1	1	3
AAATAAAAGTGAAACACTTTTCTTAG_GACAGAAAAGCCAAATGGATTTACCG	35	9	4	4	1	0	1	0	0	0	1	0	1	0	0	0	0	0	0	0
CTGGAAACTAATAAGGAAGTTAATAT_GACAGAAAAGCCAAATGGATTTACCG	31	9	2	1	1	0	4	2	0	0	1	2	1	0	0	2	3	2	1	1
TGCCAAATAGAAAATGTGGTTTTTGG_GACAGAAAAGCCAAATGGATTTACCG	100	26	18	6	11	14	29	8	6	2	14	19	11	7	3	4	13	8	14	3
TTTAAAATTACAAAATTAGTTTCAGC_GACAGAAAAGCCAAATGGATTTACCG	253	53	21	14	13	4	25	9	6	0	13	23	15	6	7	14	18	10	7	6
GATAGAAACTGGAAGATATTTTCGGT_GACAGAAAAGCCAAATGGATTTACCG	51	28	17	10	8	5	16	9	6	2	7	12	13	4	4	11	9	5	4	3
GCTGCAACCACCAATGTTATTAAAAT_GACAGAAAAGCCAAATGGATTTACCG	17	3	1	1	0	1	1	1	0	0	0	0	0	0	0	0	0	0	0	0
TAGAAAACGGAGAATTAATTTGGTCC_GACAGAAAAGCCAAATGGATTTACCG	40	16	6	1	7	3	8	1	2	3	5	14	8	2	9	18	8	4	3	5
AACACAACTGTAAATATGGTTTTATT_GACAGAAAAGCCAAATGGATTTACCG	23	11	5	0	2	1	5	0	0	1	4	1	1	1	3	6	3	1	1	3
AGCCTAAATTTAAACACGCTTTTAGG_GACAGAAAAGCCAAATGGATTTACCG	111	35	31	6	19	16	21	7	3	1	13	4	11	9	2	16	12	7	6	4
TAATGAATAACTAAGTTATTTGACAA_GACAGAAAAGCCAAATGGATTTACCG	26	4	2	0	1	0	1	0	0	0	0	1	0	0	0	0	0	0	0	0
GAACTAACGGTAAAGTTTATTCTTCC_GACAGAAAAGCCAAATGGATTTACCG	115	34	33	17	20	3	22	10	4	3	18	13	19	11	9	14	13	12	9	12
CTTCAAACCACTAAAGATATTTCTCAT_GACAGAAAAGCCAAATGGATTTACCG	71	11	10	2	5	5	9	1	2	0	5	5	3	1	3	12	18	3	9	1
CCGATAAATGATAATGTACTTTGTGT_GACAGAAAAGCCAAATGGATTTACCG	1	0	1	0	0	0	0	0	0	0	0	0	0	0	0	0	0	0	0	0
TAAACAACGAGCAATAAGGTTAGCGT_GACAGAAAAGCCAAATGGATTTACCG	66	31	26	7	17	15	20	11	3	3	7	6	7	5	6	12	4	1	9	1
ATTGAAAGAATGAAGAATCTTGGTAG_GACAGAAAAGCCAAATGGATTTACCG	1	0	0	1	0	0	0	0	0	0	0	0	0	0	0	0	0	0	0	0
TACCCAAATTCTAATATACTTGGCGT_GACAGAAAAGCCAAATGGATTTACCG	474	166	108	55	52	32	95	43	21	14	73	62	53	26	16	49	50	45	41	14
AACACAACGCAAAAATAGTTTTCCGG_GACAGAAAAGCCAAATGGATTTACCG	38	14	12	5	4	4	11	4	2	3	11	14	9	4	8	14	13	7	4	4
ACTGCAATTGGCAAACGAATTAGACG_GACAGAAAAGCCAAATGGATTTACCG	17	9	4	1	4	2	8	3	3	0	0	2	2	2	3	0	0	1	0	0
GCATAAAGCCCAAATTATATTCACGC_GACAGAAAAGCCAAATGGATTTACCG	326	91	87	50	41	25	74	32	31	10	51	64	61	20	13	27	31	25	27	18
TTTGGAATCTGCAAGGTATTTCACGG_GACAGAAAAGCCAAATGGATTTACCG	56	20	17	6	11	8	16	8	4	4	6	8	3	1	4	4	4	3	0	1
ATACTAACTACAAATTTTTTTTCGT_GACAGAAAAGCCAAATGGATTTACCG	3	1	0	0	0	0	0	0	0	0	0	0	0	0	1	0	0	0	0	0
TCGCAAAGCGCGAAGACGTTTGAGTC_GACAGAAAAGCCAAATGGATTTACCG	21	10	10	2	4	1	7	7	0	1	1	1	7	0	1	5	1	4	3	1
CTATCAATGGTCAATATTTTTTTCGC_GACAGAAAAGCCAAATGGATTTACCG	35	5	5	1	0	4	2	0	2	1	3	2	3	0	1	1	1	1	1	0
TAATCAAAGCCGAAAATACTTAGGTC_GACAGAAAAGCCAAATGGATTTACCG	141	38	31	14	21	12	27	20	7	6	22	28	24	8	12	16	16	10	18	10
GAGTGAAATTTTAAAGGACTTAGAAT_GACAGAAAAGCCAAATGGATTTACCG	50	8	8	4	3	3	2	3	0	0	10	7	10	1	2	7	1	2	1	1
ACGTGAATCTCGAAACTGATTAACGA_GACAGAAAAGCCAAATGGATTTACCG	90	59	24	13	20	10	20	18	7	4	22	20	19	3	5	16	20	13	9	7
TATTGAAGCTTAAATCTCTTTCAACC_GACAGAAAAGCCAAATGGATTTACCG	35	15	10	10	10	5	9	10	1	1	12	12	1	1	1	2	0	2	0	0
GCATGAACGCTGAAGTCGGTTCCTAA_GACAGAAAAGCCAAATGGATTTACCG	101	33	21	8	24	15	19	14	3	5	17	15	10	3	4	24	17	14	10	8
ATTGCAATGTTTAAAGCGCTTCGCTT_GACAGAAAAGCCAAATGGATTTACCG	69	19	16	10	9	6	11	5	0	2	5	3	2	1	2	3	3	3	3	1
TTAGTAATCTAAAATGGTTTTCATAC_GACAGAAAAGCCAAATGGATTTACCG	148	51	30	9	19	12	35	6	8	4	12	22	11	2	3	11	19	7	6	3
GAATAAAATAATAAATAGGTTCTTGA_GACAGAAAAGCCAAATGGATTTACCG	31	6	2	1	1	1	1	0	0	0	2	2	1	0	0	0	1	1	0	0
GTGGCAAGTAAAAATTCTGTTTCAGG_GACAGAAAAGCCAAATGGATTTACCG	79	36	9	8	6	4	8	3	4	1	4	6	0	1	1	1	3	1	3	2
TAAGGAACTCCCAAGGCTTTTCGCAG_GACAGAAAAGCCAAATGGATTTACCG	48	9	6	2	4	1	7	3	3	2	2	4	1	0	2	1	6	5	3	4
ATCCCAACCACCAAATGTATTTTTTT_GACAGAAAAGCCAAATGGATTTACCG	99	23	6	6	1	3	10	1	2	0	4	8	12	0	5	9	22	10	8	6
GCTCAAAATAAGAAAGGATTTTATTG_GACAGAAAAGCCAAATGGATTTACCG	108	43	27	10	19	11	23	9	2	3	23	23	20	6	7	20	18	5	12	10
TAATAAACACCGAAGTTAATTCTGAT_GACAGAAAAGCCAAATGGATTTACCG	47	11	9	3	8	5	8	1	2	6	3	1	3	0	1	0	1	0	0	0
ATTCAAACAGGTAATATGCTTTTATT_GACAGAAAAGCCAAATGGATTTACCG	101	37	14	9	5	6	20	4	4	4	23	24	14	3	0	25	22	17	13	8
TGTGGAAAGGGGAAGTCAGTTTCATG_GACAGAAAAGCCAAATGGATTTACCG	24	1	1	0	1	1	1	1	1	1	1	4	4	3	1	0	0	3	4	0
TAGGAAATCGACAAGACACTTGTCGG_GACAGAAAAGCCAAATGGATTTACCG	33	12	10	6	7	8	5	4	6	0	9	11	5	2	2	3	4	2	7	0
GTGAAAAAAACGAAAGAATTTGTTTG_GACAGAAAAGCCAAATGGATTTACCG	59	20	20	6	6	7	21	9	3	7	11	18	11	4	8	15	4	1	3	2
TTCGCAATATCCAAATTTATTGCTGA_GACAGAAAAGCCAAATGGATTTACCG	47	16	10	7	3	9	3	3	4	1	4	1	3	0	2	5	2	2	0	0
GATCAAACGTAAAACTCGCTTGTACC_GACAGAAAAGCCAAATGGATTTACCG	281	142	80	49	62	40	81	38	26	20	37	69	49	17	20	38	36	29	32	22
CGTCCAAAGGAGAATGTATTTTCAGA_GACAGAAAAGCCAAATGGATTTACCG	13	2	5	1	3	3	6	1	0	0	5	5	2	0	0	0	0	0	0	0
GTCGAAATTGATAATACTCTTAAAAA_GACAGAAAAGCCAAATGGATTTACCG	73	15	5	1	2	2	5	0	0	0	2	3	3	0	0	4	20	7	9	5
TGCATAAATATCAATCATCTTTGTTT_GACAGAAAAGCCAAATGGATTTACCG	55	13	7	2	6	1	14	5	3	2	8	14	12	3	5	15	24	14	19	16
TTATAAACCTACAATAGGTTTACGGG_GACAGAAAAGCCAAATGGATTTACCG	29	12	3	3	1	5	5	3	0	0	5	3	4	0	0	5	1	0	3	1
TACTCAAACTTCAAACCAATTGCGAA_GACAGAAAAGCCAAATGGATTTACCG	186	52	30	17	29	21	49	19	15	10	39	46	21	12	15	16	18	24	14	9
CCATTAATAGATAAATCACTTTCTTC_GACAGAAAAGCCAAATGGATTTACCG	194	47	17	12	10	8	13	8	3	4	16	11	21	2	2	6	5	3	4	5
ATCACAAACCAAAAGTGCATTCTAAT_GACAGAAAAGCCAAATGGATTTACCG	46	23	4	5	10	1	9	3	0	1	5	10	8	2	1	11	9	7	4	4
AATTAAAACTGGAAGCGATTTATCTC_GACAGAAAAGCCAAATGGATTTACCG	65	28	20	1	7	7	12	6	4	2	10	6	7	3	2	8	6	5	4	3
TCAGGAATTTGCAAACGGATTAACGA_GACAGAAAAGCCAAATGGATTTACCG	280	68	45	17	21	21	42	23	15	5	21	39	25	8	9	9	12	13	9	10
TTCAGAATACTAAGGGGGTTGCTGC_GACAGAAAAGCCAAATGGATTTACCG	1	0	0	0	1	0	0	0	0	0	0	0	0	0	0	0	0	0	0	0
AACTTAATGCGTAATCATTTTTTGTT_GACAGAAAAGCCAAATGGATTTACCG	88	22	21	8	14	7	7	6	3	2	7	15	6	1	1	14	10	12	14	10
TTGCTAAGAAAAAAGGTTTTTCGGTT_GACAGAAAAGCCAAATGGATTTACCG	20	0	2	0	0	1	0	0	0	0	0	0	0	0	0	0	0	0	0	0
AAAACAAATTGAAAACTTTTTTCCTT_GACAGAAAAGCCAAATGGATTTACCG	24	11	2	1	2	2	1	0	0	0	0	2	0	1	0	0	0	0	0	0
TACTTAAAATGTAAGAAATTTCACGT_GACAGAAAAGCCAAATGGATTTACCG	47	11	3	0	2	0	0	0	0	0	1	2	0	0	0	0	0	0	0	0
GACTGAAAATGGAAAGCAATTGTGCT_GACAGAAAAGCCAAATGGATTTACCG	34	9	12	4	2	3	5	2	1	0	3	1	1	0	0	3	0	0	0	0
TAGCTAAACGCAAACTGTATTATGGT_GACAGAAAAGCCAAATGGATTTACCG	420	166	98	41	46	44	69	31	29	12	52	48	35	11	27	26	38	19	34	18
GAGCAAATTTTGAATAGGCTATAAT_GACAGAAAAGCCAAATGGATTTACCG	1	0	0	0	0	0	0	0	0	0	0	0	0	0	0	0	0	0	0	0
TTTTAAATCAGAAATATGCTTAAGAA_GACAGAAAAGCCAAATGGATTTACCG	34	9	7	1	4	0	13	1	3	0	8	4	9	0	3	10	14	7	10	4
TCTGCAAGTCTAAAAGCGCTTATATT_GACAGAAAAGCCAAATGGATTTACCG	12	7	1	0	1	1	1	0	0	0	2	1	0	0	1	4	3	3	0	0
TTGGTAACCAGCAACGATCTTTCTGT_GACAGAAAAGCCAAATGGATTTACCG	91	25	12	8	9	9	12	0	0	2	3	4	9	5	1	7	6	7	1	1
CATTCAAGCAAGAACTGGTTTTTTTC_GACAGAAAAGCCAAATGGATTTACCG	71	23	13	2	6	4	15	4	4	1	4	13	2	3	1	4	6	6	1	0
AATCTAAGTTTAAAGGTGTTTTGCTT_GACAGAAAAGCCAAATGGATTTACCG	188	63	42	17	33	21	74	33	16	14	41	48	28	4	15	33	28	24	32	23
GCCTAAACGTCGAATTGAGTTGGGCA_GACAGAAAAGCCAAATGGATTTACCG	49	19	19	7	8	1	4	2	2	1	0	0	0	0	0	0	1	0	0	0
AGGGTAACTTGGAATATACTTCTAGG_GACAGAAAAGCCAAATGGATTTACCG	29	7	9	3	2	0	12	3	3	1	4	13	12	0	4	8	2	6	5	9
CGCTTAAAAGCGAACAGTATTGCGAC_GACAGAAAAGCCAAATGGATTTACCG	14	5	2	2	1	4	2	1	0	0	2	0	0	0	0	0	0	0	0	0
GCATTAAAAATTAAATTTGTTTGTGT_GACAGAAAAGCCAAATGGATTTACCG	149	29	16	3	6	3	5	2	2	2	9	11	5	2	0	12	9	9	11	11
TTTAAAATTCTGAATATATTTCCGAC_GACAGAAAAGCCAAATGGATTTACCG	185	36	20	9	9	8	24	6	2	3	10	14	17	0	2	20	29	23	27	22
AAGCCAAGAGGGAATCTGTTTAGAGC_GACAGAAAAGCCAAATGGATTTACCG	20	10	12	5	4	2	4	6	2	0	3	4	5	2	1	1	0	0	0	0
TACTCAACCTAGAACTCTTTTCTAGT_GACAGAAAAGCCAAATGGATTTACCG	73	35	17	0	8	4	31	7	2	2	18	17	9	4	3	13	8	3	4	3
GACGAAATGATCAATATGTTTGTTAT_GACAGAAAAGCCAAATGGATTTACCG	38	7	10	3	2	6	2	0	2	0	2	5	10	4	3	3	5	1	0	7
TAAGAAAATAGTAAAGGTTTTGCGCT_GACAGAAAAGCCAAATGGATTTACCG	29	2	3	0	2	0	0	0	0	0	0	0	0	0	0	0	0	0	0	0
ATCTAAACCAGCAAGCCAATTCATTA_GACAGAAAAGCCAAATGGATTTACCG	2	1	0	0	1	0	1	0	0	0	0	2	0	1	0	0	0	0	0	0
ACCCCAATTCTAAAGAGTATTCATTA_GACAGAAAAGCCAAATGGATTTACCG	46	9	4	1	2	1	6	3	1	1	8	7	15	1	3	9	15	13	20	16
GCCACAAACACGAAAGGACTTCGGTA_GACAGAAAAGCCAAATGGATTTACCG	108	47	35	9	15	12	16	7	8	2	16	17	18	7	9	21	19	20	16	10
GGTGCAATGCCCAAGTGGTTTATCAA_GACAGAAAAGCCAAATGGATTTACCG	23	13	6	5	5	2	12	4	4	3	6	11	3	1	3	8	9	5	4	5
TACTTAAAAAACAATTCCGTTCATTC_GACAGAAAAGCCAAATGGATTTACCG	33	8	7	3	7	2	1	1	2	0	6	6	3	2	3	3	0	0	0	0
TTATCAAGTTTCAACTTTTTTGGTTA_GACAGAAAAGCCAAATGGATTTACCG	97	38	33	10	17	5	21	14	7	9	15	13	17	5	2	25	44	18	19	12
AAAATAAACAATAAGCAGGTTGCGTG_GACAGAAAAGCCAAATGGATTTACCG	32	16	8	2	1	2	2	0	0	0	0	0	0	0	0	0	1	0	0	0
TTTAAAATGTAAAATTAAGTTTTGAA_GACAGAAAAGCCAAATGGATTTACCG	70	10	8	0	1	0	5	0	0	0	2	3	3	1	0	11	14	8	12	11
AGGCGAACTAAGAATGTATTTCGGG_GACAGAAAAGCCAAATGGATTTACCG	1	0	0	0	0	0	0	0	0	0	0	0	0	0	0	0	0	0	0	0
TGTTAAATAGCGAAATTTTTTCATAA_GACAGAAAAGCCAAATGGATTTACCG	75	9	5	2	1	1	3	0	0	0	3	5	1	0	0	6	9	0	1	0
TGACCAACTGGCAAGAGTGTTATCTT_GACAGAAAAGCCAAATGGATTTACCG	217	63	65	18	28	26	36	22	14	6	32	34	25	14	7	38	31	34	29	26
TAATTTACAAAATCTTAACTCAAT_GACAGAAAAGCCAAATGGATTTACCG	1	0	0	0	0	0	0	0	0	0	0	0	0	0	0	0	0	0	0	0
CAACAAATGTTTAATATAATTTAATG_GACAGAAAAGCCAAATGGATTTACCG	19	0	0	0	0	0	0	0	0	0	0	0	0	0	0	1	1	0	1	0
TTGGGAATATTCAATCGTATTGTAAA_GACAGAAAAGCCAAATGGATTTACCG	123	39	34	15	21	14	34	12	10	5	25	27	30	6	13	27	40	28	14	14
CGAAAAAATATCAAACGTTTTTAAAA_GACAGAAAAGCCAAATGGATTTACCG	27	6	1	1	0	2	1	0	0	0	0	0	0	0	0	1	3	0	1	0
CTGTTAACAAGCAATTAGATTTATGT_GACAGAAAAGCCAAATGGATTTACCG	25	7	0	1	1	3	1	1	0	0	0	0	0	0	0	0	0	0	0	0
TTCATAAGTGGGAATGGTATTGTGTC_GACAGAAAAGCCAAATGGATTTACCG	260	107	106	37	47	30	70	42	19	14	58	59	56	22	27	36	34	33	35	21
CGGGGAAACCCAAAAGCGCTTAAGTT_GACAGAAAAGCCAAATGGATTTACCG	87	11	5	4	1	2	1	2	0	0	2	5	3	1	1	1	1	2	2	2
TACAAAAATCGAAACCTTGTTACAAT_GACAGAAAAGCCAAATGGATTTACCG	160	41	29	13	24	6	23	16	4	4	16	26	18	5	8	9	36	17	10	1
TTGACAAAATTTAAGGGTATTGTATG_GACAGAAAAGCCAAATGGATTTACCG	45	11	4	3	3	4	3	4	1	0	2	4	2	1	2	12	10	6	9	6
AGTTCAAGTCCGAACCTTTTTGCCAT_GACAGAAAAGCCAAATGGATTTACCG	108	53	36	15	20	14	28	17	7	7	38	38	28	3	4	19	12	11	12	15
AAGCAAAAGGCGAAGAGCGTTGGAAT_GACAGAAAAGCCAAATGGATTTACCG	267	105	61	33	29	30	45	25	18	17	38	40	30	14	7	26	23	16	11	16
TAAGTAAACGGTAAATGTTTTGTCAG_GACAGAAAAGCCAAATGGATTTACCG	156	61	33	13	20	16	21	15	9	7	28	36	21	5	10	34	43	20	14	13
GCTTGAATGTGCAAGATTGTTATACT_GACAGAAAAGCCAAATGGATTTACCG	92	31	21	9	12	15	10	12	4	4	14	12	8	6	3	6	3	6	12	4
TCGAGAACAACTAATACCCTTTGGAT_GACAGAAAAGCCAAATGGATTTACCG	201	62	63	21	44	25	82	24	12	13	49	55	33	13	15	38	34	34	27	33
CTGTTAATGGCAAACTAAATTATGAT_GACAGAAAAGCCAAATGGATTTACCG	31	15	8	4	3	0	6	6	1	1	1	3	2	0	1	2	11	5	8	7
GTTAGAAACCCCAACCAAATTGAAGC_GACAGAAAAGCCAAATGGATTTACCG	100	35	30	8	21	14	22	12	13	9	18	15	11	4	3	15	20	11	14	11
CCATCAAATCATAATCGTGTTTTCTT_GACAGAAAAGCCAAATGGATTTACCG	112	35	32	9	12	17	16	11	4	1	13	16	13	5	5	21	24	20	20	16
AAGTAAAGATTTAAACCGCTTCTTTA_GACAGAAAAGCCAAATGGATTTACCG	31	4	3	0	0	2	3	0	0	0	3	3	3	0	0	1	6	0	1	0
TTATCGAACAACAAAATAATTTCAATC_GACAGAAAAGCCAAATGGATTTACCG	32	12	14	2	7	0	7	4	2	0	6	5	12	3	3	3	1	0	9	5
TTTTGAACGTTTAAGTAACTTCGCCA_GACAGAAAAGCCAAATGGATTTACCG	312	98	78	37	41	36	64	46	27	12	47	47	42	5	14	34	35	28	32	30
TTCTGAATAAAGAATGTTTTTCAACG_GACAGAAAAGCCAAATGGATTTACCG	106	22	17	13	12	5	14	9	9	1	17	18	10	6	6	12	19	3	7	5
AACGAAATTTTAAAGTGCTTTATAGG_GACAGAAAAGCCAAATGGATTTACCG	123	36	23	12	13	10	16	6	5	1	5	9	6	2	0	2	6	1	3	0
GAACTAAACGTTAACAAACTTGTGTC_GACAGAAAAGCCAAATGGATTTACCG	33	20	23	12	15	8	20	7	8	7	21	15	16	9	8	16	13	8	6	2
CAAGTAAATACAAATCGATTTTTAAT_GACAGAAAAGCCAAATGGATTTACCG	12	3	1	1	0	1	1	0	1	0	0	2	0	1	0	1	0	0	0	0
AGTGAAATTCTTAAGGACGTTTGCCA_GACAGAAAAGCCAAATGGATTTACCG	81	22	19	9	25	10	34	9	7	5	24	30	24	9	6	10	22	16	10	1
ACGACAATTGGTAAAGATTTTAGATA_GACAGAAAAGCCAAATGGATTTACCG	106	32	22	10	11	4	12	5	3	0	9	13	6	1	2	13	12	11	13	3
TCACAAAGATCCAACTTCGTTAGCAG_GACAGAAAAGCCAAATGGATTTACCG	107	47	47	24	32	39	66	35	21	12	50	67	70	33	32	67	82	69	56	27
GCCTGAATCTTTAAGTATGTTGCTAT_GACAGAAAAGCCAAATGGATTTACCG	1	0	0	0	0	0	0	0	0	0	0	0	0	0	0	0	0	0	0	0
ATAAAAAATGGTAATTTGGTTATACA_GACAGAAAAGCCAAATGGATTTACCG	22	1	0	0	0	2	1	1	0	0	0	0	0	0	0	0	0	0	0	0
TAGGTAACTTTGAATGTATTTTTTCT_GACAGAAAAGCCAAATGGATTTACCG	50	5	1	1	1	1	1	1	0	0	0	4	0	0	0	0	1	0	0	0
CGTCTAAACTCTAATTGAATTCTATG_GACAGAAAAGCCAAATGGATTTACCG	60	16	6	0	5	4	4	0	1	0	2	11	3	2	1	6	7	4	5	2
AGCAAAACGTATAATTACCTTGATGC_GACAGAAAAGCCAAATGGATTTACCG	23	17	4	1	11	9	14	15	7	4	13	11	6	8	7	13	3	4	6	3
TTGCGAATTTTCAACTTGGTTTACCG_GACAGAAAAGCCAAATGGATTTACCG	44	7	3	4	3	1	7	2	0	2	4	0	0	0	0	0	0	0	0	0
AAGGTAAGAAACAAATTACTTCCTAG_GACAGAAAAGCCAAATGGATTTACCG	80	25	16	10	13	3	9	6	3	0	6	9	8	4	4	5	8	6	11	3
GTTTTAAATCAAAATTTTATTGGATC_GACAGAAAAGCCAAATGGATTTACCG	1	0	0	0	0	0	0	0	0	0	0	0	1	0	0	0	0	0	0	0
TCTAGAACAGGTAAAGACATTGTAGA_GACAGAAAAGCCAAATGGATTTACCG	1	1	0	0	0	0	0	0	0	0	0	0	0	0	0	0	0	0	0	0
CCCTCAAATTTAAAATATTTTACAAA_GACAGAAAAGCCAAATGGATTTACCG	10	1	0	0	0	0	0	0	0	0	0	0	0	0	0	0	1	0	0	1
TCGTAAAGATAGAATCTTGTTAATTA_GACAGAAAAGCCAAATGGATTTACCG	50	9	5	2	1	0	2	1	1	1	4	8	6	1	2	6	7	2	9	6
TTCTAAAGGGTAAATAACTTTAGGCT_GACAGAAAAGCCAAATGGATTTACCG	72	24	11	6	9	3	11	2	2	3	10	16	13	6	2	16	30	16	9	9
CAGGCAAAGATGAACAAATTTTGGGT_GACAGAAAAGCCAAATGGATTTACCG	71	19	16	4	5	4	12	0	2	1	9	7	5	3	0	4	2	4	10	3
GGAAAAAAGGTAAATGCGTTTAGATT_GACAGAAAAGCCAAATGGATTTACCG	11	0	1	1	3	1	1	0	0	0	2	3	3	1	0	2	1	2	9	6
ACTCTAACTAGTAAAAAGTTTCAATT_GACAGAAAAGCCAAATGGATTTACCG	402	111	43	21	27	16	57	16	5	6	22	37	29	9	7	33	59	27	37	22
ACTATAAGCGCTAATTCGTTTTTCTA_GACAGAAAAGCCAAATGGATTTACCG	42	9	2	3	2	3	4	5	3	2	2	5	1	1	1	1	2	3	2	1
ATGTAAAACCTCAACTGGTTTTTGTC_GACAGAAAAGCCAAATGGATTTACCG	21	6	5	3	1	1	2	0	1	0	4	6	2	1	1	3	3	0	3	3
CATCAAACAGTTAAACGCCTTTTAAC_GACAGAAAAGCCAAATGGATTTACCG	124	42	17	10	12	15	16	10	10	6	19	15	13	4	4	15	18	14	11	6
TACTGAATTCGGAAACTAGTTTGTAT_GACAGAAAAGCCAAATGGATTTACCG	96	24	23	8	8	9	21	3	1	1	14	10	6	4	6	22	15	10	3	3
TCTAGAACATGGAATAGGTTTACAGG_GACAGAAAAGCCAAATGGATTTACCG	8	6	6	1	12	5	12	3	1	3	5	6	5	0	2	9	1	2	2	2
CCCCGAAGGAGAAATATTGTTAATGT_GACAGAAAAGCCAAATGGATTTACCG	22	5	1	0	0	0	1	0	0	0	2	0	0	0	0	0	0	0	0	0
AGCAAAACATGGAACCGAGTTAGAAA_GACAGAAAAGCCAAATGGATTTACCG	31	4	1	0	2	1	1	0	1	1	0	0	0	0	0	0	0	0	0	0
GCAATAAAAAAAAAGAGCATTGCTTA_GACAGAAAAGCCAAATGGATTTACCG	45	16	14	1	8	4	9	5	2	0	10	15	6	4	1	4	8	3	13	1
ATTCAAATCAAAAAGGATTTTTTTTT_GACAGAAAAGCCAAATGGATTTACCG	24	4	3	0	0	1	3	1	0	0	0	0	1	0	0	1	2	0	0	0
GAATAAATCCATAATTTGTTTTGGCC_GACAGAAAAGCCAAATGGATTTACCG	22	3	2	1	5	6	10	1	2	0	3	1	3	1	3	3	5	5	2	1
TCGGAAACAATGAAACTCTTTACTTT_GACAGAAAAGCCAAATGGATTTACCG	35	4	1	0	2	0	1	0	1	1	1	5	0	0	0	0	3	1	2	1
TGTATAATTTGTAATATAGTTACGTA_GACAGAAAAGCCAAATGGATTTACCG	40	15	9	0	1	0	1	1	0	0	4	4	1	0	0	1	8	0	2	0
ATCAGAACGCCGAAATATTTTCTATG_GACAGAAAAGCCAAATGGATTTACCG	54	14	7	5	3	2	7	4	2	1	7	4	9	2	3	9	8	3	5	3
TGAGAAAACTGTAAACATGTTAAAGT_GACAGAAAAGCCAAATGGATTTACCG	313	114	58	32	27	21	55	22	12	4	34	43	45	8	8	63	66	40	37	22
GCATTAAAGTACAACATCCTTAGCGT_GACAGAAAAGCCAAATGGATTTACCG	75	21	27	9	10	8	17	13	8	4	11	13	17	9	3	9	5	2	7	1
CCAACAATTTGTAAATGTCTTATCTT_GACAGAAAAGCCAAATGGATTTACCG	21	8	8	1	0	0	5	0	1	0	1	3	1	0	1	2	4	0	2	0
TAGATAATACCAATGTGTTTAATGG_GACAGAAAAGCCAAATGGATTTACCG	1	0	0	0	0	0	0	0	0	0	0	0	1	0	0	0	0	0	0	0
TGATTTATTGGGAATGAACTTGGTAT_GACAGAAAAGCCAAATGGATTTACCG	1	0	0	0	1	0	0	0	0	0	0	0	0	0	0	0	0	0	0	0
TACGAAAGAGTCAAAGGTTTTTAGAC_GACAGAAAAGCCAAATGGATTTACCG	35	15	15	6	7	3	13	3	2	4	14	3	8	1	2	10	9	6	4	3
GAGATAAACGTCAAATTTATTTGCCA_GACAGAAAAGCCAAATGGATTTACCG	326	133	77	42	44	42	93	39	22	18	64	62	48	22	15	36	30	23	35	20
GTACCAAAATACAATACTGTTCGCGC_GACAGAAAAGCCAAATGGATTTACCG	59	21	22	27	39	29	98	74	71	43	217	300	302	183	208	744	801	919	1106	873
CTTTAAACAGCTAAGCCCGTTACGTT_GACAGAAAAGCCAAATGGATTTACCG	90	18	12	9	8	7	17	8	5	1	28	11	6	2	5	4	7	1	4	3
GATAAAAATTTCAAATCAATTAGCTA_GACAGAAAAGCCAAATGGATTTACCG	134	36	15	11	8	12	11	5	3	2	14	22	13	2	5	4	8	4	10	2
AGGGCAACCGGCAAGGACATTACATA_GACAGAAAAGCCAAATGGATTTACCG	44	14	11	4	7	5	15	3	1	3	7	4	6	0	3	6	3	3	5	5
CACGAAAGGCGGAAATGCTTTCATTA_GACAGAAAAGCCAAATGGATTTACCG	115	24	16	4	14	7	9	6	1	1	9	6	4	0	2	6	9	8	3	8
TAACAAAATTATAATGGAGTTATTGA_GACAGAAAAGCCAAATGGATTTACCG	56	11	4	1	3	4	5	0	2	0	2	3	0	1	0	0	0	0	0	0
TGATAAATCATCAAGTACTTTAAAGT_GACAGAAAAGCCAAATGGATTTACCG	126	31	17	9	9	9	18	7	4	3	18	20	15	5	8	12	14	10	31	15
TGCGAAATTTGGAAGATGTTTGAAGA_GACAGAAAAGCCAAATGGATTTACCG	45	12	10	3	2	2	7	2	0	0	1	4	7	1	1	1	2	2	1	0
AACCAAAAGGGTAAAGCAATTCAGTT_GACAGAAAAGCCAAATGGATTTACCG	77	26	19	11	10	9	13	1	2	1	0	4	3	2	3	4	3	4	2	0
TATTTAAATCAAAAAACTCTTTAAAC_GACAGAAAAGCCAAATGGATTTACCG	42	10	5	3	3	1	8	1	1	1	1	3	2	1	0	1	6	1	6	2
GACAAAAGATACAACTTAATTCGACC_GACAGAAAAGCCAAATGGATTTACCG	173	61	44	23	18	14	45	16	14	9	49	50	52	10	13	42	28	27	25	19
ATTGGAACTCAGAAGCGGGTTAGGCA_GACAGAAAAGCCAAATGGATTTACCG	190	80	31	19	22	17	40	10	14	8	27	20	18	10	10	17	26	20	21	9
GACATAATCAGTAAAGAGGTTATATC_GACAGAAAAGCCAAATGGATTTACCG	75	23	16	7	8	8	18	8	2	4	21	21	9	5	3	4	6	7	16	5
TCGTCAATAGCTAATACATTTTGTCT_GACAGAAAAGCCAAATGGATTTACCG	91	31	25	9	13	11	22	12	5	1	22	14	7	11	6	13	10	10	3	6
GGAATAACCGTAAAGAATCTTTGAGC_GACAGAAAAGCCAAATGGATTTACCG	55	21	14	9	6	6	19	12	10	3	18	9	12	0	3	11	11	11	8	7
CAGGCAATGTCTAATCAACTTCCCCA_GACAGAAAAGCCAAATGGATTTACCG	127	55	32	24	20	18	41	13	7	10	23	33	20	8	10	19	8	7	6	0
GTTTTAAATCTCAATGTGATTAATGG_GACAGAAAAGCCAAATGGATTTACCG	18	1	4	1	0	0	0	0	0	0	0	0	0	0	0	0	0	0	0	0
TGGGTAAGCTTGAAATAAGTTAGCTT_GACAGAAAAGCCAAATGGATTTACCG	97	35	24	14	11	5	21	6	6	1	14	15	15	3	1	8	14	3	7	3
GAATTAACGCGGAAGTTTGTTGGGTT_GACAGAAAAGCCAAATGGATTTACCG	94	30	21	13	13	6	21	7	7	0	9	24	17	7	7	7	30	16	26	12
GGTCTAAAAACCAAATCGCTTCAGAA_GACAGAAAAGCCAAATGGATTTACCG	48	7	7	8	6	0	19	6	0	2	7	18	7	3	2	16	12	14	10	11
TTCGGAACCTCGAAGACGTTTAAAGT_GACAGAAAAGCCAAATGGATTTACCG	71	28	29	9	20	3	16	3	6	2	14	16	9	1	1	7	4	6	12	4
GTAGAAAACAACAAGGCTATTTCATC_GACAGAAAAGCCAAATGGATTTACCG	20	7	1	2	1	1	3	3	2	0	4	2	4	0	0	2	0	1	0	0
CGAGTAATAGACAAATTTGTTTTGCT_GACAGAAAAGCCAAATGGATTTACCG	84	25	12	3	6	8	11	1	2	2	7	7	6	3	3	7	6	3	3	3
GAAATAAAGTTTAAATCGTTTGCATG_GACAGAAAAGCCAAATGGATTTACCG	117	40	23	12	26	21	34	14	7	5	19	11	11	7	3	16	11	14	11	2
CGGTGAAGACTAAAGGAGATTGCACC_GACAGAAAAGCCAAATGGATTTACCG	104	16	7	5	8	12	11	2	1	2	2	5	2	1	1	6	4	1	3	1
TAGCGAACAGGCAAGTAGTTTTGTGG_GACAGAAAAGCCAAATGGATTTACCG	80	37	22	14	15	20	29	25	13	3	27	6	9	0	3	6	4	0	0	1
CAAGTAACGTGGAACAGTATTATGTA_GACAGAAAAGCCAAATGGATTTACCG	45	15	7	3	1	3	6	11	0	0	7	6	11	2	3	1	3	3	5	1
AAACGAACATCCAAATCTCTTCCTGA_GACAGAAAAGCCAAATGGATTTACCG	72	31	33	13	9	16	21	16	7	6	27	25	31	11	15	23	22	13	26	7
CTCCTAACTGCGAAAGCCATTTTAGT_GACAGAAAAGCCAAATGGATTTACCG	62	26	13	8	8	5	5	3	2	1	8	6	3	2	3	0	5	5	3	6
CCTTTAAATAAAAGTAGTTTCACTC_GACAGAAAAGCCAAATGGATTTACCG	1	0	0	0	1	0	0	0	0	0	0	0	0	0	0	0	0	0	0	0
GCTAAAAAATATAACTATGTTGCGAC_GACAGAAAAGCCAAATGGATTTACCG	32	14	6	3	4	7	9	0	0	1	1	2	2	1	0	1	5	4	4	0
AGCAGAAGTTGGAAAGCTATTCATTC_GACAGAAAAGCCAAATGGATTTACCG	68	11	17	10	9	14	9	12	3	6	5	11	7	3	4	5	2	1	9	0
TAGCTAACCTGAAGACCGTTTAAGT_GACAGAAAAGCCAAATGGATTTACCG	1	0	0	0	0	0	0	0	0	0	0	0	1	0	0	0	0	0	0	0
TGGGTAAGGCTTAATGTGTTTCATTT_GACAGAAAAGCCAAATGGATTTACCG	45	9	2	3	4	1	3	3	2	1	1	0	4	2	2	3	0	2	0	1
CACAGAATTAATAAATGGTTTTTCTG_GACAGAAAAGCCAAATGGATTTACCG	3	0	0	0	1	0	0	0	0	0	0	1	0	0	0	0	0	0	0	0
ACAGTAATATTGAAATATGTTGACAA_GACAGAAAAGCCAAATGGATTTACCG	55	20	13	3	8	5	10	7	3	2	10	9	9	3	0	4	2	1	1	3
GCGGAAACAGGGAACGGTCTTTGAAT_GACAGAAAAGCCAAATGGATTTACCG	44	10	7	1	5	8	13	4	4	2	3	7	3	1	1	3	3	1	0	0
GGAGCAAGCGAGAACATGTTACCTG_GACAGAAAAGCCAAATGGATTTACCG	30	27	26	8	8	10	26	9	3	1	8	4	4	3	5	8	4	3	3	0
GAAGAAACAGCGAACAGGCTTTTTTA_GACAGAAAAGCCAAATGGATTTACCG	219	112	32	11	18	90	54	25	84	68	233	500	566	331	420	5604	12550	11840	22215	23616
GTTACAAACGTAAATGGATTTTCGGG_GACAGAAAAGCCAAATGGATTTACCG	86	20	17	3	6	7	11	16	2	4	12	10	10	3	6	10	9	7	4	1
AATAGAAACGATAAGCTAGTTGCGAT_GACAGAAAAGCCAAATGGATTTACCG	164	60	58	18	23	19	31	12	9	7	23	25	21	10	13	22	35	23	20	17
ACAGAAACATATAAAATAGTTGCATC_GACAGAAAAGCCAAATGGATTTACCG	80	34	16	8	12	12	26	20	3	2	29	11	12	11	5	23	30	23	26	14
AAGTTAAACGATAACTTACTTACTAT_GACAGAAAAGCCAAATGGATTTACCG	125	39	27	7	7	4	18	9	3	1	7	10	10	2	1	13	9	1	10	1
CATGAAAAACTTAACCCATTTCTCTG_GACAGAAAAGCCAAATGGATTTACCG	61	17	11	7	4	2	9	6	6	0	2	4	5	3	1	3	0	3	2	3
ATAAAAAACAGGAATAAGATTACCAG_GACAGAAAAGCCAAATGGATTTACCG	35	8	6	2	5	4	15	4	3	0	9	16	17	6	2	1	12	2	13	3
TAAAAAAACGGCAAGATATTTTTATA_GACAGAAAAGCCAAATGGATTTACCG	12	1	0	0	0	0	0	0	0	0	0	0	0	0	0	0	0	0	0	0
TCAGCAAATGGCAAAATTGTTTTTAT_GACAGAAAAGCCAAATGGATTTACCG	104	25	11	0	1	3	3	2	0	0	3	5	10	1	0	1	1	3	7	3
CTCTTAAGTCCCAAGAGATTTTATGA_GACAGAAAAGCCAAATGGATTTACCG	16	17	8	5	3	1	7	3	1	2	2	5	3	1	2	2	2	1	2	0
TACGGAAAAAGAAACTTTCTTAGGTG_GACAGAAAAGCCAAATGGATTTACCG	15	6	4	5	0	0	3	0	4	0	0	3	2	1	3	0	4	1	0	1
TCACCAATGCGTAATCGTGTTTTCCA_GACAGAAAAGCCAAATGGATTTACCG	14	11	5	3	3	3	7	1	2	2	5	5	0	1	3	0	0	0	0	0
GTACAAAAAATAAACTATTTTAGACT_GACAGAAAAGCCAAATGGATTTACCG	48	3	1	0	1	0	4	0	0	0	4	1	5	0	0	2	5	0	0	0
AACGTAAGAGCCAAGCGTATTTAGTT_GACAGAAAAGCCAAATGGATTTACCG	119	42	32	14	24	13	43	29	8	10	43	49	29	12	21	24	44	26	22	9
CAATGAAAATGAAATCATATTTTGTG_GACAGAAAAGCCAAATGGATTTACCG	54	16	3	4	5	3	8	2	1	3	4	4	2	1	1	5	0	7	3	4
ACCTAAATGGTCAATTGAGTTGTGTG_GACAGAAAAGCCAAATGGATTTACCG	144	51	38	25	28	11	29	25	11	11	33	38	30	12	10	24	21	12	7	5
CAGCCAAGCAGGAAGCGGGTTGGGAG_GACAGAAAAGCCAAATGGATTTACCG	255	54	40	15	19	22	22	14	14	4	15	26	19	7	6	11	8	8	12	6
TCACAAAAAATCTATGTTATTAACAC_GACAGAAAAGCCAAATGGATTTACCG	1	0	0	0	0	0	0	0	0	0	0	0	0	0	0	1	0	0	0	0
ATATAAACCAGAAACAACCTTTCAAC_GACAGAAAAGCCAAATGGATTTACCG	119	47	29	14	13	3	22	9	4	2	4	18	20	8	8	11	11	13	14	2
CAATAAACAGAGAAGGTATTTGCCTG_GACAGAAAAGCCAAATGGATTTACCG	111	36	30	12	18	12	36	17	7	6	29	33	32	4	13	26	25	21	15	9
CGTACAAAGAGAAAAGAACTTTATCC_GACAGAAAAGCCAAATGGATTTACCG	80	6	4	0	3	2	4	1	2	1	6	3	5	0	2	5	11	5	0	6
TGTATAATTATTAATCTTGTTACTCA_GACAGAAAAGCCAAATGGATTTACCG	39	9	3	1	0	1	2	2	0	0	1	1	0	0	0	3	9	1	5	7
CCATTAACGTGCAAACCTTTTCGGTC_GACAGAAAAGCCAAATGGATTTACCG	62	14	6	2	4	4	6	1	3	1	2	3	2	0	1	0	0	0	0	0
TATACAAAATCCAACCATATTCGGAG_GACAGAAAAGCCAAATGGATTTACCG	103	35	25	9	15	13	16	2	10	3	9	15	12	3	5	10	14	6	9	7
GGGGGAATGTACAAATGGCTTTGATT_GACAGAAAAGCCAAATGGATTTACCG	7	2	2	0	5	1	3	0	0	1	0	0	1	0	0	0	0	1	1	0
CATTCAATACGCAAGACAATTTACAA_GACAGAAAAGCCAAATGGATTTACCG	133	40	17	10	13	6	16	13	10	3	14	24	20	3	7	11	12	9	2	5
ACTTTAATTGGAAATAAGTTTAGTAT_GACAGAAAAGCCAAATGGATTTACCG	190	31	21	3	10	7	10	3	0	0	5	13	7	1	2	2	6	0	4	9
AGCACAATCTAAAACTGTCTTCAAGT_GACAGAAAAGCCAAATGGATTTACCG	52	17	18	5	9	7	21	11	4	9	20	15	22	6	7	23	9	14	14	9
TATTAAAATTTTAAATTGATTTGCCG_GACAGAAAAGCCAAATGGATTTACCG	231	28	13	3	2	3	10	1	2	0	6	10	11	1	0	7	11	5	8	3
GTGCCAACCGCTAAGTTTCTTCGGGC_GACAGAAAAGCCAAATGGATTTACCG	174	42	58	24	34	17	43	18	9	7	22	23	23	7	7	23	19	20	17	11
GCTTTAACGTATAAGGGACTTTAGTC_GACAGAAAAGCCAAATGGATTTACCG	123	49	44	19	20	13	37	9	13	4	21	31	18	8	13	27	21	10	20	20
TACAAAATGCAAAAAAACATTATTAG_GACAGAAAAGCCAAATGGATTTACCG	132	30	8	1	4	7	12	4	1	0	2	1	0	1	1	0	2	0	0	0
GTGTGAAGAGCAAATAGGGTTTGGTG_GACAGAAAAGCCAAATGGATTTACCG	46	23	17	15	17	14	15	16	4	4	14	13	14	7	6	8	7	3	0	0
ACAAGAAAATAGAACTTTATTTAACA_GACAGAAAAGCCAAATGGATTTACCG	82	19	9	2	2	4	1	0	1	0	4	4	4	1	1	9	9	1	8	3
CGAAAAACCAAAAAGGGTATTGCCGT_GACAGAAAAGCCAAATGGATTTACCG	54	18	10	2	3	2	6	2	5	2	11	10	12	5	10	17	28	30	23	25
CCTATAAATTCCAAGCGTGTTTTAGC_GACAGAAAAGCCAAATGGATTTACCG	130	42	19	12	9	12	18	9	6	1	9	12	7	4	6	6	9	2	3	4
GAGTTAAAACTTAATTCGTTTCAAAA_GACAGAAAAGCCAAATGGATTTACCG	196	70	36	11	43	6	47	15	14	9	26	26	35	9	9	41	55	30	40	16
ACCGCAAGTTAAAAGTACTTTCTAAA_GACAGAAAAGCCAAATGGATTTACCG	29	5	4	0	2	1	3	2	1	0	7	3	2	1	0	3	4	3	6	6
TTATAAAGCATCAATTTTATTGAATC_GACAGAAAAGCCAAATGGATTTACCG	168	39	24	16	11	9	24	12	6	3	15	19	5	4	2	11	15	12	13	7
ACTAAAAGCCGGAAGGTTTTTGCGAA_GACAGAAAAGCCAAATGGATTTACCG	48	11	5	1	7	6	8	3	0	3	3	4	4	2	0	3	10	4	4	6
AATCAAATTATGAATTTCGTTCCTGT_GACAGAAAAGCCAAATGGATTTACCG	42	9	6	1	4	6	7	1	1	1	5	6	6	1	1	5	1	3	1	2
TAAACAAGATGCAACCAATTTTGCGC_GACAGAAAAGCCAAATGGATTTACCG	48	12	19	3	11	12	22	8	8	4	8	14	12	2	3	6	15	13	10	5
CATCTAAGTCTTAATCATGTTCGAAC_GACAGAAAAGCCAAATGGATTTACCG	10	11	10	6	7	1	5	4	2	1	8	5	4	2	1	5	5	1	4	2
ACCCGAATCGATAAATCCCTTCGCTC_GACAGAAAAGCCAAATGGATTTACCG	16	8	12	9	9	4	13	4	1	1	7	5	4	1	2	2	0	0	3	4
AGTTGAAGATGGAAATTTATTTTCTT_GACAGAAAAGCCAAATGGATTTACCG	10	2	0	0	1	0	1	0	0	0	2	0	0	0	0	0	1	0	0	1
GCATTAAATTGAAAGCCATTTCCCTC_GACAGAAAAGCCAAATGGATTTACCG	4	2	0	0	0	0	0	0	0	0	0	0	0	0	0	0	0	0	0	0
TTGGGAAAAATGAAGGGGGTTCAGGT_GACAGAAAAGCCAAATGGATTTACCG	50	16	11	3	4	3	14	1	1	1	1	3	2	3	1	2	4	1	6	4
ATCTAAACAAAAAAGGACTTTGGTTG_GACAGAAAAGCCAAATGGATTTACCG	22	9	1	0	0	1	2	1	1	1	0	0	0	0	0	0	0	0	0	0
CAAGAAAAAGGAAACAATGTTGGAAA_GACAGAAAAGCCAAATGGATTTACCG	7	8	4	1	4	0	6	5	2	0	6	8	6	1	3	3	4	4	3	1
TGTTTAATCGAAAAGTAGGTTACGAA_GACAGAAAAGCCAAATGGATTTACCG	66	20	12	8	2	4	3	0	0	0	4	1	3	4	2	5	0	2	1	1
AAATGAAATAGGAAGTATCTTGTAAT_GACAGAAAAGCCAAATGGATTTACCG	145	30	20	8	12	6	17	7	5	2	11	12	8	4	6	20	18	4	6	10
GCCAAAATAACTAAGATCATTTTAGT_GACAGAAAAGCCAAATGGATTTACCG	200	51	27	11	11	5	40	18	5	3	21	25	21	3	8	24	27	22	23	10
CAAAAAAAGCGTAATAGCTTTTTCGT_GACAGAAAAGCCAAATGGATTTACCG	121	35	26	11	16	8	11	4	4	4	20	13	15	4	4	3	3	5	1	3
ATGGGAATTCTAAATAACTTTAACAT_GACAGAAAAGCCAAATGGATTTACCG	24	5	1	2	0	1	3	0	0	0	3	1	0	0	0	0	0	0	0	0
AACAGAATATCCAATATGTTTGAGGT_GACAGAAAAGCCAAATGGATTTACCG	108	40	27	11	10	12	21	11	3	2	7	6	12	4	3	9	10	7	5	3
GAGGTAATAGTAAAATGTTTTCGCAC_GACAGAAAAGCCAAATGGATTTACCG	15	2	2	1	1	2	1	0	0	0	0	2	2	2	1	0	0	0	0	0
ATGCGAAGAGAAAAGGCTATTCTCTG_GACAGAAAAGCCAAATGGATTTACCG	104	45	24	24	22	15	34	14	10	6	27	38	19	11	12	33	23	22	10	18
AGAAAAAAATTGAAAGTAATTTAGCA_GACAGAAAAGCCAAATGGATTTACCG	90	29	18	1	11	3	8	0	3	0	13	7	10	1	3	6	13	11	9	9
AATTAAAAAAGAAAGGTTTTTACCTT_GACAGAAAAGCCAAATGGATTTACCG	20	4	6	1	1	0	2	0	0	0	1	1	0	0	0	0	1	0	0	0
GCGACAATAGCCAAGCTGCTTGTCAG_GACAGAAAAGCCAAATGGATTTACCG	40	10	7	5	7	1	4	2	5	3	2	2	1	2	1	1	1	0	0	0
ATACGAACGACTAAACAACTTTAATT_GACAGAAAAGCCAAATGGATTTACCG	1	0	0	0	1	0	0	0	0	0	0	0	0	0	0	0	0	0	0	0
CATTTAAACCATAAGACTGTTTTGAT_GACAGAAAAGCCAAATGGATTTACCG	68	15	10	8	6	6	5	3	0	2	5	2	4	0	0	2	0	0	1	0
ATACAAAAATTCAAAGAATTTCCGTC_GACAGAAAAGCCAAATGGATTTACCG	114	40	13	7	9	7	14	10	7	4	9	13	2	3	1	10	8	6	10	4
AAATAAATAATTAAAAGACTTAAGGA_GACAGAAAAGCCAAATGGATTTACCG	38	4	2	0	0	2	2	0	0	0	2	2	0	0	0	7	12	3	6	3
ACACCAAACGCCGTTTTATC_GACAGAAAAGCCAAATGGATTTACCG	42	8	10	4	8	4	6	5	2	3	4	1	3	0	3	2	2	0	0	0
GTATCAAGGTTGAATCTGGTTGGGGG_GACAGAAAAGCCAAATGGATTTACCG	37	19	4	8	2	3	10	6	4	2	5	9	4	0	1	8	10	12	13	1
CATCAAATGATTAATTAAATTCTTTC_GACAGAAAAGCCAAATGGATTTACCG	24	4	3	2	0	0	0	0	1	1	0	0	0	0	0	0	0	0	0	2
CAAACAATATAGAAATAAATTGCATT_GACAGAAAAGCCAAATGGATTTACCG	80	18	8	0	5	5	3	6	1	1	2	4	1	0	0	1	11	5	8	3
ATAAAAAGAGAAAAGAATGTTCCATG_GACAGAAAAGCCAAATGGATTTACCG	173	69	61	25	27	17	44	10	12	6	18	21	23	10	7	21	13	15	20	15
CTAGCAAATTGAAAGGGGGTTCCTAG_GACAGAAAAGCCAAATGGATTTACCG	87	16	14	8	4	2	11	6	1	3	6	6	1	1	0	2	3	1	0	0
TAACCAAAATAGAAAGGCTTTGTCGA_GACAGAAAAGCCAAATGGATTTACCG	140	40	25	6	12	9	28	10	9	6	13	16	21	2	4	18	22	21	20	18
AAGGGAATGAAAAATTCGGTTATGTA_GACAGAAAAGCCAAATGGATTTACCG	173	49	29	25	14	15	17	5	2	0	9	6	8	0	2	12	6	3	3	10
TCCTAAAAGCCAAAAGCTGTTATAAT_GACAGAAAAGCCAAATGGATTTACCG	60	6	5	1	1	1	1	0	0	0	2	0	1	0	0	1	1	0	0	0
TTATAAAAATTAAAACGGATTGTAAA_GACAGAAAAGCCAAATGGATTTACCG	37	8	0	0	0	0	1	1	0	0	0	0	0	0	0	0	2	0	0	0
ACATAAAACCAGAATTAAATTACTAC_GACAGAAAAGCCAAATGGATTTACCG	44	5	11	5	5	2	16	6	3	1	7	11	7	2	4	26	14	5	4	1
AAGGGAAAAGGGAAATAGCTTGTTCT_GACAGAAAAGCCAAATGGATTTACCG	61	28	24	15	13	6	40	15	9	0	22	24	12	2	10	19	16	21	13	3
GCGTGAAGAGGTAAGACAGTTATCGC_GACAGAAAAGCCAAATGGATTTACCG	140	52	35	36	35	20	61	28	13	15	45	43	26	19	23	15	13	10	9	6
CATTCAATTACGAAAGCCTTTTCAAA_GACAGAAAAGCCAAATGGATTTACCG	75	15	13	4	4	6	9	3	4	0	6	6	9	1	2	4	5	2	2	1
GCGGAAAGCGGCAATTTCTTTCGAGT_GACAGAAAAGCCAAATGGATTTACCG	9	1	2	0	1	0	0	0	0	0	1	1	0	1	0	0	0	0	0	0
CCTTTAATACTGAAGGAAATTTGCAC_GACAGAAAAGCCAAATGGATTTACCG	96	30	19	6	15	8	14	8	2	5	12	10	6	7	6	18	17	11	21	6
TGCAAAATCTTTAAGGGTCTTATTTG_GACAGAAAAGCCAAATGGATTTACCG	3	5	2	0	0	0	1	0	0	0	1	2	1	0	0	2	4	2	2	3
TTATAAATTTATAAGTTTTTTTCCTG_GACAGAAAAGCCAAATGGATTTACCG	1	0	0	0	1	0	0	0	0	0	0	0	0	0	0	0	0	0	0	0
GTCCGAAACGCCAACGCGATTCATCT_GACAGAAAAGCCAAATGGATTTACCG	5	3	0	0	0	0	0	0	0	0	0	0	0	0	0	0	0	0	0	0
GTTTTAATTAGTAACTACATTAGAGG_GACAGAAAAGCCAAATGGATTTACCG	136	56	47	20	21	19	31	9	6	8	29	27	20	8	6	26	16	9	16	7
ATTCAAACAAACAAGATGTTTGAGGT_GACAGAAAAGCCAAATGGATTTACCG	116	53	52	21	21	14	48	16	7	3	36	35	37	13	12	11	14	10	5	2
GATACAACAGCTAAAAAGGTTCCGTA_GACAGAAAAGCCAAATGGATTTACCG	81	23	12	11	4	3	8	1	3	0	1	4	3	3	1	2	0	2	0	0
ATTGAAATTCTGAAGACCATTCCAAG_GACAGAAAAGCCAAATGGATTTACCG	166	74	32	17	15	14	19	11	4	7	20	9	20	2	5	17	12	11	12	4
CCTTGAAAACATAACCGCTTTCTTAC_GACAGAAAAGCCAAATGGATTTACCG	85	37	15	4	5	8	10	4	2	2	8	6	7	0	6	4	5	2	5	5
ATAGTAAATTGCAACTTACTTTTGCC_GACAGAAAAGCCAAATGGATTTACCG	64	30	19	15	12	11	18	4	1	2	5	3	1	1	1	3	4	2	6	0
AGGACAAACGCAAACATTATTGCCAA_GACAGAAAAGCCAAATGGATTTACCG	123	51	30	14	23	12	31	11	13	5	35	45	24	11	16	26	17	24	28	11
CAGGCAATAAAAAAGCCCCTTAGAAC_GACAGAAAAGCCAAATGGATTTACCG	26	5	5	0	0	1	5	0	0	0	1	1	1	0	0	1	2	0	2	1
GTAATAAATCGAAATCACGTTGGGGA_GACAGAAAAGCCAAATGGATTTACCG	60	24	17	7	11	11	16	10	7	3	21	15	18	3	9	23	24	8	19	7
CATTTAAAGACAAATTATTTTCATAT_GACAGAAAAGCCAAATGGATTTACCG	16	3	0	0	0	0	0	0	0	0	0	0	0	0	0	0	4	0	0	0
AGTAGAACACCGAACCTATTTCATAT_GACAGAAAAGCCAAATGGATTTACCG	1	2	4	0	2	1	1	0	0	0	8	1	3	1	2	3	3	2	0	0
CTCGCAAGTTAGAAACGGGTTGTGGT_GACAGAAAAGCCAAATGGATTTACCG	37	11	9	5	8	7	6	3	3	1	1	10	4	1	0	1	7	6	4	1
CCAGCAACCTGGAACACGGTTTTCAA_GACAGAAAAGCCAAATGGATTTACCG	54	12	1	3	4	2	7	3	3	2	1	9	0	0	1	0	1	1	0	1
TCATAAAGCGGTAAAGTAGTTCAACA_GACAGAAAAGCCAAATGGATTTACCG	41	7	8	1	5	2	1	1	2	1	3	1	0	0	0	1	1	1	2	2
ATGACAATCTGAAAGCAATTTTGTCG_GACAGAAAAGCCAAATGGATTTACCG	16	6	6	1	1	0	3	0	1	0	5	5	8	2	3	2	2	7	8	11
CTCAGAACATTCAGATTCTTATCGA_GACAGAAAAGCCAAATGGATTTACCG	112	29	32	12	16	13	29	16	10	7	12	19	18	7	13	15	14	20	14	13
TGTCCAACAAAAATAGAATTTACGT_GACAGAAAAGCCAAATGGATTTACCG	2	0	0	0	0	0	0	0	0	0	0	1	0	0	0	0	0	0	0	0
GAGGAAAGGGAAAAGGGGATTCCGGG_GACAGAAAAGCCAAATGGATTTACCG	31	7	6	6	3	8	13	2	1	2	5	12	4	4	0	4	5	5	5	6
TTAATAACTCGCAAATACTTTCGTGA_GACAGAAAAGCCAAATGGATTTACCG	76	26	13	4	11	8	11	5	1	3	11	3	7	1	1	5	5	3	5	1
ACACTAACTTTTAATGATTTTCATAT_GACAGAAAAGCCAAATGGATTTACCG	18	6	0	1	0	1	3	0	0	0	4	4	4	0	0	5	2	0	5	3
CGTAAAAGGATTAAACATTATTGTCGA_GACAGAAAAGCCAAATGGATTTACCG	53	11	3	5	4	3	10	3	1	1	9	6	3	3	2	2	4	0	7	2
GCAAAAACTGCCAATTATTTTGTATT_GACAGAAAAGCCAAATGGATTTACCG	77	12	5	2	3	0	1	0	0	0	0	0	1	0	0	4	1	0	4	1
AGCTAAACCGGGAACTGACTTACAGT_GACAGAAAAGCCAAATGGATTTACCG	118	38	36	25	21	24	31	26	14	8	36	30	20	11	6	11	8	6	2	4
CTGCTAAACTTTAAATACATTGAATA_GACAGAAAAGCCAAATGGATTTACCG	38	8	3	0	2	2	1	0	0	0	2	0	2	1	0	4	5	8	9	8
CCAGTAAAATGTAAGAGCCTTAGATC_GACAGAAAAGCCAAATGGATTTACCG	24	4	5	3	1	1	0	1	1	0	2	4	3	0	2	5	6	4	8	5
CCTATAACTGCAAATTTTATTGAAAT_GACAGAAAAGCCAAATGGATTTACCG	40	16	3	2	3	1	0	0	0	0	0	1	0	0	0	5	6	1	0	0
TTTAGAACATTTAACGCGATTTTAGT_GACAGAAAAGCCAAATGGATTTACCG	181	61	47	25	23	11	35	20	10	6	23	23	23	10	11	31	34	24	32	15
TTCTTAATAAGGAAATATCTTATCCC_GACAGAAAAGCCAAATGGATTTACCG	63	16	10	4	7	3	8	6	2	0	6	11	5	3	0	2	3	1	8	0
TAGCTAATGTAAAAGAAATTTTTATT_GACAGAAAAGCCAAATGGATTTACCG	32	1	0	0	0	0	0	0	0	0	0	0	0	0	0	1	1	0	0	0
AGCTCAACCTGAAAATACTTTTGTGA_GACAGAAAAGCCAAATGGATTTACCG	88	23	12	11	9	10	20	7	3	3	7	9	1	3	6	2	1	0	0	0
ATGAAAATGGCAAAGCTGGTTAGGGA_GACAGAAAAGCCAAATGGATTTACCG	62	20	17	11	7	13	26	10	2	4	19	20	17	2	12	10	24	17	18	11
GCGTAAACACAAAAACACTTTTTCTA_GACAGAAAAGCCAAATGGATTTACCG	28	8	2	8	2	2	3	3	1	0	3	9	1	3	0	5	4	1	5	1
TCGTAAATCTTCAACTGAATTGATTT_GACAGAAAAGCCAAATGGATTTACCG	1	0	0	0	1	0	0	0	0	0	0	0	0	0	0	0	0	0	0	0
TATCTAATTGATAAACTGATTGTCTT_GACAGAAAAGCCAAATGGATTTACCG	11	13	3	5	2	2	2	0	1	0	4	2	5	3	0	0	0	5	0	1
GCCCTAAGTAATAAAGGGTTTGGGAG_GACAGAAAAGCCAAATGGATTTACCG	340	148	89	45	46	36	99	28	30	11	50	38	50	24	14	51	40	30	29	29
CAGATAACATCCAAGATGCTTACTCC_GACAGAAAAGCCAAATGGATTTACCG	34	10	5	2	5	5	17	10	6	0	3	16	7	2	4	3	5	2	0	1
GCCATAAGCACCAACTGTGTTCAAGC_GACAGAAAAGCCAAATGGATTTACCG	117	34	22	23	33	15	27	11	13	7	36	40	32	12	21	35	21	26	26	14
TACCAAAACTATAAAAGGGTTAAAAC_GACAGAAAAGCCAAATGGATTTACCG	4	1	0	0	1	0	1	1	0	0	0	2	3	0	2	4	2	0	5	1
CAACGAATTCAGAAGGTCTTTAGGTC_GACAGAAAAGCCAAATGGATTTACCG	79	9	3	8	3	8	5	4	4	3	6	8	6	3	1	8	7	9	9	7
ATCAAAAGTGTTAAAATCGTTTTAAGG_GACAGAAAAGCCAAATGGATTTACCG	23	7	0	2	3	1	1	0	2	0	0	1	0	0	0	0	0	0	0	0
TCCTAAATATTTAAATTAATTAGGCT_GACAGAAAAGCCAAATGGATTTACCG	91	8	0	0	0	0	1	0	0	0	0	1	1	0	1	1	5	1	3	2
ACTAAAAGTATCAATCGGATTATTAA_GACAGAAAAGCCAAATGGATTTACCG	22	11	4	1	7	3	14	2	2	1	7	4	9	1	0	3	1	2	1	2
CATACAACGTGAAAGTTGTTTCCCAT_GACAGAAAAGCCAAATGGATTTACCG	36	7	4	3	1	1	15	2	0	1	2	6	3	1	1	1	0	2	6	0
CAGACAATAGTGAACATGTTTCGACT_GACAGAAAAGCCAAATGGATTTACCG	48	9	8	8	2	3	19	12	5	5	15	10	15	3	4	13	15	5	5	6
CATTAAACCTAGAATTACATTCTTCC_GACAGAAAAGCCAAATGGATTTACCG	227	86	54	34	42	22	65	25	21	9	33	47	33	7	13	18	31	20	6	25
ATTCGAATCTAAAACCCTGTTGACCA_GACAGAAAAGCCAAATGGATTTACCG	85	33	29	14	21	10	22	5	11	3	18	12	18	6	4	15	15	11	24	4
ATATTAATAAATAAAGGAATTTTCTA_GACAGAAAAGCCAAATGGATTTACCG	55	1	0	0	0	0	0	1	0	0	0	1	0	0	0	1	9	0	2	1
AATTTAACATTGAACTTGATTCACGG_GACAGAAAAGCCAAATGGATTTACCG	31	21	10	8	6	5	3	4	2	1	3	3	1	1	0	3	1	0	1	2
TGTACAAACTGTAACATCTTTGCAAA_GACAGAAAAGCCAAATGGATTTACCG	49	22	12	10	14	8	13	4	7	5	18	22	16	7	8	12	17	15	12	5
CTAGTAAAAACTAATACTCTTCATCG_GACAGAAAAGCCAAATGGATTTACCG	12	1	1	1	0	0	0	1	1	0	1	0	0	0	0	0	0	0	0	0
CCGGCATTATGAAATCTTTCAATA_GACAGAAAAGCCAAATGGATTTACCG	1	0	0	0	0	0	0	0	0	0	0	0	0	0	0	0	0	0	0	0
TAGTGAATCGCCAACCTCGTTGTTAG_GACAGAAAAGCCAAATGGATTTACCG	188	69	69	34	45	32	71	47	30	15	53	52	37	12	16	25	25	21	23	20
CTAAAAAATTCTAAAATCGTTGACGA_GACAGAAAAGCCAAATGGATTTACCG	29	11	9	6	2	4	4	0	1	0	2	3	0	0	0	0	1	2	1	1
TAAATAAATGACAAGAAATTTTAAAA_GACAGAAAAGCCAAATGGATTTACCG	127	15	0	0	0	0	5	0	0	0	0	2	1	0	1	3	12	3	4	5
GCCCTAACTTATAACAGAGTTTTCTA_GACAGAAAAGCCAAATGGATTTACCG	95	17	12	10	6	12	10	2	5	3	15	21	4	5	4	17	16	7	15	11
TCTCTAAAGTAAAATCATTTTTATCG_GACAGAAAAGCCAAATGGATTTACCG	76	25	15	7	3	2	10	3	1	5	13	7	3	1	0	3	3	6	1	1
TACACAACTGGTAACGGGATTGAAGG_GACAGAAAAGCCAAATGGATTTACCG	313	107	71	34	55	37	73	30	17	25	42	55	33	20	15	27	14	15	19	6
ACCGGAATTTAGAAGCGAATTACTTC_GACAGAAAAGCCAAATGGATTTACCG	77	23	15	9	15	3	16	8	3	1	1	3	5	2	0	6	2	4	8	2
TTACTAATTGTTAAAGTTCTTCCGCA_GACAGAAAAGCCAAATGGATTTACCG	98	31	15	9	5	3	20	12	5	3	16	13	26	15	14	58	49	44	42	42
TAATCAAGTGGAAAGCGACTTTCCCG_GACAGAAAAGCCAAATGGATTTACCG	44	15	8	4	7	1	7	3	1	1	2	1	2	0	0	0	0	0	0	0
CCGCTAAGAGACAACCGCTTTCTGGG_GACAGAAAAGCCAAATGGATTTACCG	71	12	6	1	2	4	12	2	1	2	3	14	11	2	1	4	5	9	5	5
ACTAAAAATGTTAACATTATTGTCTG_GACAGAAAAGCCAAATGGATTTACCG	72	21	13	3	7	6	12	8	5	4	5	12	4	0	1	0	1	0	0	0
ATATCAATCGGAAATGAAGTTAGTAG_GACAGAAAAGCCAAATGGATTTACCG	67	33	27	5	12	8	22	13	10	4	10	19	13	12	3	8	3	8	2	1
CCAGCAACATGAAACGCATTTTATTT_GACAGAAAAGCCAAATGGATTTACCG	23	4	2	2	0	0	2	2	0	0	0	0	0	1	0	1	0	0	0	0
ATTTAAACTCCCAATAAAGTTAACTA_GACAGAAAAGCCAAATGGATTTACCG	90	28	12	4	4	2	2	1	0	0	2	1	0	0	0	1	2	0	0	1
TAGTGAACTTGTAAGGAGATTGTTTA_GACAGAAAAGCCAAATGGATTTACCG	76	16	10	5	15	9	15	9	4	2	8	7	15	2	8	9	8	5	4	4
TTTTTAATGCATAAGAGACTTCTCGA_GACAGAAAAGCCAAATGGATTTACCG	22	4	0	0	0	1	0	0	0	0	0	0	0	0	0	0	0	0	0	0
GATTGAACGCGCAATGAAGTTGGGGG_GACAGAAAAGCCAAATGGATTTACCG	31	7	11	8	6	7	19	7	1	7	19	19	10	7	2	10	14	7	3	3
CATTGAAAAGTAAACTGTCTTGTACT_GACAGAAAAGCCAAATGGATTTACCG	174	41	34	17	18	20	40	13	10	1	14	20	18	5	5	12	19	6	15	5
ACATTAAAAGCAAAAGTTCTTCTATC_GACAGAAAAGCCAAATGGATTTACCG	161	42	36	10	24	12	27	7	7	14	17	18	13	5	7	23	10	15	17	14
AACGGAATCCCGAATCTTTTTAATGA_GACAGAAAAGCCAAATGGATTTACCG	73	15	5	0	6	0	6	3	3	2	11	10	7	2	2	12	19	9	14	7
TCGTCAATTTTAAACAATGTTGAGTC_GACAGAAAAGCCAAATGGATTTACCG	64	13	27	4	16	7	12	17	7	2	14	14	16	6	9	15	11	16	12	13
AGTCTAAATTTTAACTTAATTCAAAC_GACAGAAAAGCCAAATGGATTTACCG	128	55	18	2	4	5	8	4	1	0	12	12	7	6	4	16	12	15	13	11
ATTATAAATTGCAAAAACGTTCTTAA_GACAGAAAAGCCAAATGGATTTACCG	60	28	9	6	10	5	21	9	1	0	14	8	19	2	3	7	9	13	2	6
ACGGCAAAACCAAAGTTTGTTGCGGG_GACAGAAAAGCCAAATGGATTTACCG	118	34	32	13	13	16	15	12	11	8	15	14	12	10	5	11	9	13	5	3
CTTTTAATAAGAAAGCAATTTTTATG_GACAGAAAAGCCAAATGGATTTACCG	194	23	5	3	8	5	10	5	0	2	5	4	3	2	1	5	12	5	14	0
GTATCAACATCGAACGTTGTTATTCC_GACAGAAAAGCCAAATGGATTTACCG	44	15	16	7	5	10	8	0	5	5	10	9	14	2	6	13	5	8	14	3
ATGCAAACTTCTAACTTTATTTACCT_GACAGAAAAGCCAAATGGATTTACCG	39	11	9	3	2	2	4	1	0	1	0	0	0	0	0	2	1	0	0	0
ACATTAACGCTTAATAGCTTTGGTAG_GACAGAAAAGCCAAATGGATTTACCG	72	21	19	14	8	3	5	2	3	6	11	11	7	3	7	7	1	2	5	1
TGCTTAATTGGTAATCCCGTTACTGG_GACAGAAAAGCCAAATGGATTTACCG	58	10	11	2	3	6	7	5	2	0	8	8	4	1	1	11	7	6	2	2
CCGGCAATATGAAATCTTTCAAT_GACAGAAAAGCCAAATGGATTTACCG	75	14	16	1	2	4	12	0	2	2	13	11	12	2	2	13	12	18	7	5
CTTGTAAATAAAAAGTGTATTAAACT_GACAGAAAAGCCAAATGGATTTACCG	8	2	1	0	0	0	2	0	0	0	1	0	0	0	0	0	3	2	0	1
GTCGCAAAACGGAAATTAATTCGGGA_GACAGAAAAGCCAAATGGATTTACCG	22	7	0	4	2	3	6	0	2	0	0	2	0	1	0	0	0	0	0	0
GTACAAACCATTAAATCTATTGGAAC_GACAGAAAAGCCAAATGGATTTACCG	71	24	11	6	4	3	7	8	2	0	7	14	8	1	0	5	1	1	0	0
AATAAAAATTTGAAGCGAGTTGTGTA_GACAGAAAAGCCAAATGGATTTACCG	173	52	32	20	15	12	37	14	6	3	30	25	26	3	7	15	15	15	21	8
CCCTCAACTATGAAGTGGGTTGTGCG_GACAGAAAAGCCAAATGGATTTACCG	85	14	29	6	6	6	4	5	1	0	3	2	4	0	0	0	0	1	0	0
AGATGAAACAGGAATACTATTTCCTT_GACAGAAAAGCCAAATGGATTTACCG	65	26	19	2	7	3	14	10	3	1	9	6	5	2	3	12	13	10	9	2
GGCCAAACTGAAAAAATATTTCGATA_GACAGAAAAGCCAAATGGATTTACCG	45	7	6	4	5	3	8	3	5	2	5	9	7	2	2	8	12	4	5	8
ATTTTAATCC_GACAGAAAAGCCAAATGGATTTACCG	5	0	1	1	0	0	0	0	0	0	0	0	0	0	0	0	0	0	1	0
AAACCAACAGCAAATGACTTTCAATA_GACAGAAAAGCCAAATGGATTTACCG	112	26	17	5	6	12	20	6	5	1	14	9	3	3	2	8	6	9	7	5
CGTCTAAATGCTAAGTCTTTTTACCG_GACAGAAAAGCCAAATGGATTTACCG	24	11	3	2	3	11	2	1	0	0	0	0	0	0	0	0	0	0	0	0
ATACGAACTCAAAATTGAATTGACAA_GACAGAAAAGCCAAATGGATTTACCG	167	57	54	16	24	13	46	15	10	8	32	40	25	10	11	41	16	14	16	30
ACAGTAATTGTCAACTAAATTTAAAC_GACAGAAAAGCCAAATGGATTTACCG	42	11	9	8	11	4	15	9	4	4	12	17	9	2	2	2	4	6	5	2
GTAACAAAGATAAATATCATTAGGGA_GACAGAAAAGCCAAATGGATTTACCG	106	20	22	12	11	14	30	11	9	3	19	26	16	7	13	21	17	16	13	9
TCTATAATCTGCAAAGCATTTGTCTG_GACAGAAAAGCCAAATGGATTTACCG	199	64	61	25	38	25	49	33	26	9	36	34	40	8	16	29	42	27	34	20
CATGAAAATTTTAAACTAGTTATACA_GACAGAAAAGCCAAATGGATTTACCG	24	4	2	0	0	1	1	1	0	0	2	0	2	1	0	2	0	3	1	1
AATATAAGCGGAAACTAATTTACTGT_GACAGAAAAGCCAAATGGATTTACCG	18	8	3	2	5	0	4	1	1	0	5	3	2	0	1	0	1	0	0	0
ATCAAAAGGTGCAACAGCGTTGGTTC_GACAGAAAAGCCAAATGGATTTACCG	37	31	6	3	7	3	9	3	3	0	11	2	1	0	0	0	2	1	0	0
TATAAAACATTGAATTGAATTGCCCG_GACAGAAAAGCCAAATGGATTTACCG	28	17	14	7	10	4	20	5	4	3	12	15	9	2	0	11	10	4	6	7
CACTGAATTGAGAAAGTCCTTATCAA_GACAGAAAAGCCAAATGGATTTACCG	70	19	27	7	11	8	28	10	8	2	12	15	16	1	0	19	9	15	21	4
GTTTCAAGCTAGAATCGCCTTTTTAT_GACAGAAAAGCCAAATGGATTTACCG	62	23	12	4	9	0	14	6	1	1	3	6	6	0	1	4	10	3	3	2
AGACTAAGCGCAAATATTCTTTTATC_GACAGAAAAGCCAAATGGATTTACCG	13	0	1	1	2	0	0	0	0	0	0	0	0	0	0	0	0	0	0	0
CATCTAAGCGCTAAGGGACTTATCAC_GACAGAAAAGCCAAATGGATTTACCG	137	46	29	17	14	7	31	12	9	9	19	28	38	20	22	64	53	38	64	46
GCTACAACGATAAATGTTGTTGGGGT_GACAGAAAAGCCAAATGGATTTACCG	57	19	7	3	1	2	6	1	2	1	1	1	5	1	1	3	1	0	1	0
ATCATAAGGGGGAAACCTATTTTAGG_GACAGAAAAGCCAAATGGATTTACCG	58	22	14	8	14	10	10	11	5	4	24	23	20	6	7	15	13	14	16	7
CAAGTAATCAACAATCCTATTAACGG_GACAGAAAAGCCAAATGGATTTACCG	133	53	34	15	21	18	32	12	7	4	19	19	24	5	14	26	21	26	18	12
TGCCCAACAGTCAATTGGGTTTGTCA_GACAGAAAAGCCAAATGGATTTACCG	30	8	7	3	5	2	7	5	1	0	5	6	4	1	1	2	4	2	1	0
TCCATAAATACTAACATTATTTGTCT_GACAGAAAAGCCAAATGGATTTACCG	34	7	11	3	3	2	1	1	0	0	0	1	0	0	0	0	0	0	0	0
AGGACAACGCGTACACTCTTCTATT_GACAGAAAAGCCAAATGGATTTACCG	145	47	18	12	12	12	30	17	6	5	20	25	19	6	6	28	14	13	9	3
TACTGAAACTAAAAAAGAATTTACTT_GACAGAAAAGCCAAATGGATTTACCG	39	4	6	0	0	1	0	0	0	0	1	1	1	0	0	5	8	0	0	1
ACTCAAAATCCATTGTTTTCCGGT_GACAGAAAAGCCAAATGGATTTACCG	1	0	0	0	0	0	0	0	0	0	0	0	0	0	0	0	0	0	0	0
GTGCGAATACTCAATGAATTTAATGA_GACAGAAAAGCCAAATGGATTTACCG	47	15	3	3	4	2	5	2	1	1	1	6	3	0	1	1	0	2	0	0
CAAATAAACTCGAAATTGCTTGCAAC_GACAGAAAAGCCAAATGGATTTACCG	330	87	73	40	45	28	72	35	20	8	38	58	33	20	17	39	40	30	27	28
TATACAATTTTTAATAGATTTTCTTA_GACAGAAAAGCCAAATGGATTTACCG	62	2	0	0	0	0	1	0	0	0	0	0	0	0	0	0	4	0	0	2
CACCGAACCTAGAATCAGATTATAGG_GACAGAAAAGCCAAATGGATTTACCG	216	74	43	16	32	22	49	21	10	10	30	39	37	15	9	35	36	35	37	23
CAGTTAAATTGGAATGGAGTTCTACC_GACAGAAAAGCCAAATGGATTTACCG	59	22	7	12	4	11	12	6	4	1	13	19	13	6	7	18	28	10	10	5
TGGGAAACAATAAATTGCTTTTTTAT_GACAGAAAAGCCAAATGGATTTACCG	29	5	0	2	0	0	3	0	0	0	0	0	0	0	0	0	0	0	1	2
TATGAAACTGTCAATAGTCTTTTTTC_GACAGAAAAGCCAAATGGATTTACCG	306	109	57	20	28	27	50	26	14	15	69	52	54	30	21	42	63	47	48	33
TCGGTACCACCTAAACAGCTTCTAGA_GACAGAAAAGCCAAATGGATTTACCG	5	9	0	0	0	0	0	0	0	0	0	0	0	0	0	0	0	0	0	0
AAGCAAAAATCTAAATATTTTTCTGA_GACAGAAAAGCCAAATGGATTTACCG	45	4	3	0	0	0	1	0	0	0	0	2	1	0	0	0	4	1	0	2
CCATTAAACGGGAATGAGGTTAGTGG_GACAGAAAAGCCAAATGGATTTACCG	29	8	4	7	4	5	5	3	2	1	6	6	3	1	5	15	4	3	1	1
ATTAAAATATACAATGTTTTTCTACG_GACAGAAAAGCCAAATGGATTTACCG	37	6	5	2	2	1	5	1	2	0	4	8	3	0	0	3	0	1	0	1
TGTAAAACCTAAAATCTACTTGTGGA_GACAGAAAAGCCAAATGGATTTACCG	10	3	0	0	0	3	2	2	0	0	0	1	0	0	0	0	0	0	0	0
GGTAGAACGAGTAACGCATTTAGGAT_GACAGAAAAGCCAAATGGATTTACCG	225	81	57	33	38	36	83	45	22	10	50	59	52	40	42	86	90	77	88	64
GATAAAAGCAGCAACCAAATTTGTTG_GACAGAAAAGCCAAATGGATTTACCG	124	40	26	14	32	16	35	17	21	10	34	29	28	15	9	28	27	19	20	7
CGTAGAAGGTGGAAGTTGCTTGGGCC_GACAGAAAAGCCAAATGGATTTACCG	22	8	3	3	0	3	2	3	0	1	2	1	1	0	0	0	3	2	0	0
GGAAGAAATGAGAAAGCGATTGAGAC_GACAGAAAAGCCAAATGGATTTACCG	39	17	9	9	5	7	15	9	2	2	6	5	5	1	6	5	6	4	4	2
TGATCAATCTTGAAGCACATTAGGGG_GACAGAAAAGCCAAATGGATTTACCG	161	68	35	21	21	22	24	15	9	6	26	9	24	9	11	19	26	12	15	10
GAGTGAACTGCTAATAAAGTTCTACT_GACAGAAAAGCCAAATGGATTTACCG	59	22	14	6	9	5	12	5	3	3	7	2	1	0	0	3	3	1	2	0
ATAGAAATCAACAAAACGCTTTTTAT_GACAGAAAAGCCAAATGGATTTACCG	174	47	19	8	6	10	15	4	3	2	15	14	9	3	1	7	24	17	13	5
CGTAAAAATTACAAATGAGTTCTACC_GACAGAAAAGCCAAATGGATTTACCG	1	0	0	0	0	0	0	0	0	0	0	0	0	0	0	0	0	0	0	0
CCGCGAACAAGGAACGATGTTGTCGG_GACAGAAAAGCCAAATGGATTTACCG	113	40	30	15	28	25	28	10	6	8	29	29	25	8	8	17	12	17	20	9
TCTACAAGCCTCAAAGGTATTAGCT_GACAGAAAAGCCAAATGGATTTACCG	1	0	0	0	0	0	0	0	0	0	0	0	0	0	0	0	0	0	0	0
AGGATAATCCGTAATGGGATTCTTGG_GACAGAAAAGCCAAATGGATTTACCG	45	7	17	3	3	2	7	4	1	1	7	11	8	0	1	0	2	0	3	1
GCCAAAATAGGCAAAGCGTTTTTCAA_GACAGAAAAGCCAAATGGATTTACCG	51	18	12	3	4	9	14	10	4	1	5	5	4	1	1	11	6	6	5	6
AATCAAAATATCAAAATATTTTATTA_GACAGAAAAGCCAAATGGATTTACCG	24	0	0	0	0	0	0	0	0	0	0	0	0	0	0	0	0	0	0	0
GTGATAAAAACAAATAGGATTGCCAT_GACAGAAAAGCCAAATGGATTTACCG	95	39	17	5	12	8	20	9	5	4	7	6	11	4	3	12	22	17	20	7
CTAAAAAAAGGAAAAAGTGTTATGTT_GACAGAAAAGCCAAATGGATTTACCG	25	8	4	2	9	2	6	2	1	0	4	6	4	0	2	2	11	5	8	3
GGAGCAATGATAAATGAGTTTACCGG_GACAGAAAAGCCAAATGGATTTACCG	55	8	15	4	6	4	24	3	6	7	29	10	13	2	2	12	7	16	12	6
TCATCAACCTCAAATTATATTATGGC_GACAGAAAAGCCAAATGGATTTACCG	142	35	32	10	11	8	29	9	4	7	17	24	13	5	6	11	11	8	10	9
ATGGTAAAGGTTAAGGACCTTGCTTT_GACAGAAAAGCCAAATGGATTTACCG	73	12	10	2	3	3	9	2	1	0	4	8	4	1	0	0	0	0	0	0
GTGATAATGTATAAAGAGCTTTCCAC_GACAGAAAAGCCAAATGGATTTACCG	91	32	31	15	20	9	31	12	5	8	23	21	18	4	5	5	8	10	4	2
GGCGGAAACCTGAATGTTCTTTGGTT_GACAGAAAAGCCAAATGGATTTACCG	32	16	10	3	4	2	7	2	2	2	6	8	2	2	7	13	7	6	5	3
TGAGGAAGGGGCAACATGCTTCGAGC_GACAGAAAAGCCAAATGGATTTACCG	164	68	75	23	32	28	52	20	6	11	38	27	24	19	11	22	19	21	19	5
TCTTTAATTTGAAATACCTTTTTGCC_GACAGAAAAGCCAAATGGATTTACCG	40	2	8	1	1	2	7	1	1	0	4	3	3	2	1	3	6	4	2	1
CGGGGAACTGGCAAAGAGGTTTCACT_GACAGAAAAGCCAAATGGATTTACCG	2	1	0	1	0	0	0	0	0	0	0	0	0	0	0	0	0	0	0	0
GTACCAAGAGGAAAATCCCTTAATCT_GACAGAAAAGCCAAATGGATTTACCG	33	10	10	3	2	3	8	7	3	2	0	5	4	0	0	3	0	3	0	0
CCACCAAAGAGTAAGAGGTTTCAAAT_GACAGAAAAGCCAAATGGATTTACCG	26	2	3	0	0	0	2	1	0	0	0	1	0	0	0	0	0	1	4	0
CTTTCAATTGGGAATTAATTTATTAT_GACAGAAAAGCCAAATGGATTTACCG	88	2	0	0	0	0	0	0	0	0	0	0	0	0	0	0	1	0	1	0
GACGGAATGGTGAACACACTTAATAC_GACAGAAAAGCCAAATGGATTTACCG	213	87	69	25	23	31	57	29	13	15	45	41	37	14	11	39	19	9	21	19
CTGAGAACGTGCAAGGTTATTACACT_GACAGAAAAGCCAAATGGATTTACCG	163	36	22	16	9	9	14	6	4	5	14	18	20	7	5	11	8	6	12	2
CCTACAATGTTCAATCCGGTTGTGGT_GACAGAAAAGCCAAATGGATTTACCG	92	28	18	9	18	13	41	12	16	6	22	20	25	10	9	21	14	16	18	14
TGTGGAATGGTGAATGGGGTTTGGTG_GACAGAAAAGCCAAATGGATTTACCG	1	1	0	0	0	0	0	0	0	0	0	0	0	0	0	0	0	0	0	0
GACGCAACTCGGAATATAGTTAGACA_GACAGAAAAGCCAAATGGATTTACCG	111	56	42	14	21	22	51	20	15	17	29	45	17	18	13	21	12	13	11	2
CCCACAATCCCTAAATCTTTTGCCTA_GACAGAAAAGCCAAATGGATTTACCG	57	30	20	10	13	4	20	4	2	3	18	14	9	5	5	13	16	11	6	5
TATCAAACGTTCAATCGCTTTAGCTA_GACAGAAAAGCCAAATGGATTTACCG	72	21	17	9	21	8	27	8	11	0	8	12	4	6	5	19	8	5	5	6
CCGGCAAGTATGAACGGAGTTTTGCG_GACAGAAAAGCCAAATGGATTTACCG	12	5	5	1	3	1	2	4	0	0	0	2	5	0	3	2	1	1	2	0
AAATTAAATGGCAAGCCTGTTTATTA_GACAGAAAAGCCAAATGGATTTACCG	80	23	14	2	9	2	8	7	2	1	6	12	3	3	2	4	1	0	4	1
TTCATAACACCCAAACTCGTTAGGGG_GACAGAAAAGCCAAATGGATTTACCG	181	79	69	32	49	28	68	35	26	9	55	81	49	17	11	32	35	28	22	16
AGGGCAAAGCGAAACTGGGTTTCGTC_GACAGAAAAGCCAAATGGATTTACCG	122	37	33	13	11	12	26	13	7	3	20	26	26	7	12	17	20	15	19	5
TCTGGAAGGTTTAAACGGGTTTACTT_GACAGAAAAGCCAAATGGATTTACCG	103	31	22	6	13	5	16	10	7	1	9	12	25	3	4	9	8	9	11	4
CTAACAAGGTTGAAGAAGGTTATGTT_GACAGAAAAGCCAAATGGATTTACCG	19	8	6	4	1	3	3	1	0	0	4	2	5	0	2	4	2	0	0	0
CCCGGAACCTTTAAGGAAATTCTGAG_GACAGAAAAGCCAAATGGATTTACCG	30	8	3	3	1	0	1	0	1	0	2	0	1	0	0	0	0	0	0	0
ACGCGAATATGTAATGCTCTTGCTGG_GACAGAAAAGCCAAATGGATTTACCG	83	35	21	8	16	7	14	9	2	4	7	4	4	6	0	5	2	4	5	2
GAGACAAATTCAAAAATTGTTTAGAT_GACAGAAAAGCCAAATGGATTTACCG	1	0	0	0	0	0	0	0	0	0	0	0	1	0	0	0	0	0	0	0
TTAACAATTATTAATACTGTTAGGAT_GACAGAAAAGCCAAATGGATTTACCG	75	13	4	0	2	1	2	2	0	0	0	10	1	0	0	0	2	0	3	3
ATCCGATATCGGTACCTCGTTGGTA_GACAGAAAAGCCAAATGGATTTACCG	1	0	0	1	0	0	0	0	0	0	0	0	0	0	0	0	0	0	0	0
ACAAAAATCAATAAAGCGGTTATCTA_GACAGAAAAGCCAAATGGATTTACCG	113	48	30	8	17	7	24	3	11	2	7	18	17	3	1	11	10	14	15	16
CTTGGAAGATAGAATCCTTTTCCACT_GACAGAAAAGCCAAATGGATTTACCG	1	5	0	0	0	0	0	0	0	0	0	0	0	0	0	0	0	0	0	0
TACGAAACGCATGAAGAAGGTTCTGGA_GACAGAAAAGCCAAATGGATTTACCG	38	15	15	1	2	4	7	6	1	1	8	8	7	1	1	17	9	4	4	11
GCATCAAGTTAGAACTGACTTCCTAG_GACAGAAAAGCCAAATGGATTTACCG	2	1	0	0	0	0	0	0	0	0	0	0	0	0	0	0	0	0	0	0
CACAAAAATTTTAACTCTGTTCCGAG_GACAGAAAAGCCAAATGGATTTACCG	62	9	1	1	3	4	12	2	1	0	1	4	2	0	0	1	3	0	0	0
GAAGTAAAATTCAATAATGTTTTAAC_GACAGAAAAGCCAAATGGATTTACCG	56	21	12	2	6	3	11	3	0	3	9	14	11	2	4	22	20	10	5	11
AGGAAAACGCCTAATGGATTTGCTTT_GACAGAAAAGCCAAATGGATTTACCG	23	5	3	1	2	1	4	2	1	0	5	2	4	2	0	1	2	0	0	0
CGGGAAAAGGCTAATCTGTTTTCTGG_GACAGAAAAGCCAAATGGATTTACCG	100	31	4	2	1	9	6	3	1	0	3	1	4	0	1	5	3	2	4	1
AATGCAATGTCTAACATCCTTCGATG_GACAGAAAAGCCAAATGGATTTACCG	98	66	31	25	34	15	33	11	7	5	12	12	16	5	2	9	6	6	0	0
TTAAGAAAACTTAAATACATTTGTAA_GACAGAAAAGCCAAATGGATTTACCG	50	10	6	1	1	1	3	0	0	0	1	2	3	0	0	3	12	3	5	3
AAAAGAACAGACAACCTCGTTAAGGC_GACAGAAAAGCCAAATGGATTTACCG	606	233	168	90	92	87	186	106	49	44	132	152	122	57	66	106	98	88	92	58
TCGCAAAAGGGCAATCTACTTCTAAG_GACAGAAAAGCCAAATGGATTTACCG	101	27	22	14	4	6	18	2	3	3	13	14	7	1	2	9	2	1	1	3
TTGGTAAACTCTAAACTGATTTTCTA_GACAGAAAAGCCAAATGGATTTACCG	61	17	6	3	4	0	4	0	0	0	1	3	1	0	0	3	0	1	1	0
CAACCAAGTATTAATATATTTCCCCT_GACAGAAAAGCCAAATGGATTTACCG	27	5	2	1	1	0	2	0	0	0	3	2	1	1	0	5	5	2	3	3
GAGGCAAGTGCCAACAGGGTTGCGGA_GACAGAAAAGCCAAATGGATTTACCG	34	16	22	6	7	5	4	4	4	2	6	8	10	2	1	5	2	5	2	9
TTAAGAACGCCTAATTGCTTTAGAAA_GACAGAAAAGCCAAATGGATTTACCG	163	57	44	13	18	12	26	10	7	4	12	12	17	3	7	18	13	7	7	8
CAGATAACTTGTAATGTTATTTAGTA_GACAGAAAAGCCAAATGGATTTACCG	11	3	0	0	0	0	0	0	0	0	0	0	0	0	0	0	0	0	0	0
TTTACAATCGTCAATTGGCTTCATAT_GACAGAAAAGCCAAATGGATTTACCG	31	9	9	3	6	1	2	0	0	0	0	0	0	0	0	0	0	0	0	0
ATCCGAAAAAACAAATTGTTTTGTGA_GACAGAAAAGCCAAATGGATTTACCG	86	23	14	6	13	7	20	6	3	1	8	10	7	0	2	4	3	5	5	0
ATTCAAATAGAAAAGTTATTTAATAT_GACAGAAAAGCCAAATGGATTTACCG	8	0	0	0	0	0	0	0	0	0	0	0	0	0	0	0	1	0	0	0
GTACTAAACAGTAATGATGTTAGATT_GACAGAAAAGCCAAATGGATTTACCG	137	59	28	19	24	17	33	6	5	3	11	14	19	10	6	8	8	10	4	3
ATGGTAACTCCAAAGGCGATTAAATA_GACAGAAAAGCCAAATGGATTTACCG	132	50	25	9	9	12	27	4	2	1	14	23	16	4	4	19	15	12	6	17
GTCTTAACAATGAACGAATTTGTTAC_GACAGAAAAGCCAAATGGATTTACCG	69	20	8	9	6	2	8	7	4	1	8	3	1	4	1	5	1	2	2	2
CTGTTAATGGCAACAGGCTTGGAGG_GACAGAAAAGCCAAATGGATTTACCG	11	0	0	1	0	0	2	0	0	0	0	1	0	0	0	3	0	1	0	0
TCGAAAACGCTTAATCGGTTTTCGGA_GACAGAAAAGCCAAATGGATTTACCG	57	20	11	7	7	8	19	7	10	2	6	9	6	2	0	1	5	2	4	3
TCTTAAACACAGAATTAAGTTTTCGG_GACAGAAAAGCCAAATGGATTTACCG	36	17	10	3	4	1	4	2	1	0	2	1	0	0	0	0	0	0	0	0
CCGGTAATAAGAAAGTTCGTTATGTG_GACAGAAAAGCCAAATGGATTTACCG	13	2	2	0	0	2	0	0	0	0	0	0	1	0	1	0	0	0	0	0
GCTCAAAATCGAAAAGTGGTTGACAG_GACAGAAAAGCCAAATGGATTTACCG	53	14	11	3	5	2	5	4	3	1	3	2	2	3	1	4	4	3	10	0
GATTAAACCCCTAATACGTTTGCAAT_GACAGAAAAGCCAAATGGATTTACCG	521	209	135	47	87	53	138	56	44	22	86	72	86	31	25	44	59	33	27	22
TATCCAACTTAGAAATGAGTTGACCA_GACAGAAAAGCCAAATGGATTTACCG	206	59	83	31	39	30	45	35	10	8	37	27	26	7	6	14	10	11	10	4
AATGGAAGGGAGAATGAGTTTACTTC_GACAGAAAAGCCAAATGGATTTACCG	69	36	17	5	10	7	12	8	2	1	2	9	4	8	4	3	4	2	0	0
CCGCAAACCAATAATGTATTTGATGT_GACAGAAAAGCCAAATGGATTTACCG	159	46	22	11	14	7	27	7	5	3	13	18	21	4	4	16	11	14	10	4
GGTGGAAGCCATAAATGGCTTGGGTG_GACAGAAAAGCCAAATGGATTTACCG	76	15	7	5	4	2	8	1	1	0	1	1	3	2	1	3	3	2	0	0
TCTGAAAGAGAGAATCAATTTTACTT_GACAGAAAAGCCAAATGGATTTACCG	353	93	41	13	31	27	45	13	8	8	22	25	24	2	9	41	50	28	29	26
CGAGAAAACTCGAACATTCTTAATCT_GACAGAAAAGCCAAATGGATTTACCG	31	4	5	4	3	1	3	3	1	0	2	2	3	1	2	3	3	0	0	0
CTGGCAATCTTGAAATGGCTTGGGCT_GACAGAAAAGCCAAATGGATTTACCG	57	10	7	0	4	3	2	6	1	1	7	12	8	0	2	1	7	3	6	0
CCGGTAATTCACAATTGCCTTGTAAG_GACAGAAAAGCCAAATGGATTTACCG	29	8	8	2	0	2	6	1	0	0	2	7	4	0	3	2	1	2	1	1
CAAATAAAAAGTAATCACCTTATCGG_GACAGAAAAGCCAAATGGATTTACCG	96	24	12	4	6	4	12	4	1	3	7	12	6	2	7	9	4	6	7	5
CCTCTAACAATAAATCATTTTTCTTT_GACAGAAAAGCCAAATGGATTTACCG	39	11	2	2	2	0	4	1	0	1	5	2	2	0	0	3	3	2	3	5
TTCATAATCGTAAATAAGATTTAGAC_GACAGAAAAGCCAAATGGATTTACCG	237	74	64	21	34	27	32	15	6	4	17	19	15	6	3	19	16	12	20	12
CGTCTAAAGTTGAAAGGCTTTTGAAT_GACAGAAAAGCCAAATGGATTTACCG	56	8	4	1	0	0	2	0	0	0	0	1	0	0	0	0	0	0	3	0
TACTTAAATATCAATCGCTTTCGCTA_GACAGAAAAGCCAAATGGATTTACCG	21	4	3	0	0	0	4	0	0	0	5	9	3	4	1	8	6	3	4	3
GTCTAAACAATTAAGTAATTTAATCT_GACAGAAAAGCCAAATGGATTTACCG	28	17	5	1	0	1	1	0	0	0	0	0	1	0	0	3	1	1	2	3
AGGCGAACGATGAACAATCTTAATCA_GACAGAAAAGCCAAATGGATTTACCG	131	22	27	3	14	13	12	13	7	4	10	13	11	6	4	6	7	4	10	7
TCGCCAAACCTGAAAATGATTGTCCC_GACAGAAAAGCCAAATGGATTTACCG	116	57	53	32	31	22	63	26	22	11	66	77	67	15	21	52	54	45	32	45
AACAAAAAGTGCAATACCGTTAACAG_GACAGAAAAGCCAAATGGATTTACCG	13	9	8	2	5	0	1	2	1	0	1	0	0	0	0	0	0	0	0	0
CATGTAATAAGTAAAAATATTATTAG_GACAGAAAAGCCAAATGGATTTACCG	31	1	0	0	0	0	0	0	0	0	0	0	0	0	0	0	0	0	0	0
CACCAAATCTGGAAATTGATTAAGTT_GACAGAAAAGCCAAATGGATTTACCG	80	23	12	3	6	5	5	7	4	2	10	4	5	5	0	15	17	11	4	8
GACACAAAATTCAATGGTCTTGTGAT_GACAGAAAAGCCAAATGGATTTACCG	87	23	21	7	9	5	14	5	3	2	10	9	12	3	1	15	14	5	12	1
TGCTAAACATGTAAACGCTTTGTGTA_GACAGAAAAGCCAAATGGATTTACCG	396	102	90	36	50	43	79	36	38	18	54	56	53	19	20	45	52	74	51	27
TGAAGAAAATGTAAAACCATTGGATA_GACAGAAAAGCCAAATGGATTTACCG	18	0	1	3	0	0	11	1	0	1	2	0	2	0	0	0	0	0	0	0
TCGTAAAACCGAAAGACGATTAATAA_GACAGAAAAGCCAAATGGATTTACCG	98	22	9	2	5	2	3	2	2	0	3	6	2	0	1	2	6	4	6	1
ACTCTAAATTCTAATTTGCTTTTCTC_GACAGAAAAGCCAAATGGATTTACCG	91	24	15	6	6	6	12	4	5	4	13	9	14	1	4	10	6	3	3	2
TCTCTAAACGGGAAAAATATTAAATT_GACAGAAAAGCCAAATGGATTTACCG	107	4	0	0	0	0	0	0	0	0	1	0	0	0	0	0	2	0	2	0
AGGTTAAGCCGGAATCAGGTTGGCGT_GACAGAAAAGCCAAATGGATTTACCG	51	12	15	8	9	4	13	6	1	2	5	6	4	1	3	11	3	2	8	0
CCAGAAACTATCAAGCCAATTTTGTG_GACAGAAAAGCCAAATGGATTTACCG	114	32	17	13	13	11	17	12	10	4	17	16	23	4	5	25	19	19	12	10
ATTGCAATACCAAATTCGCTTACTTC_GACAGAAAAGCCAAATGGATTTACCG	481	174	112	57	70	70	127	40	24	14	62	68	60	16	20	39	36	27	24	14
ATGGCAAGAAAAAATGAATTTTGGAT_GACAGAAAAGCCAAATGGATTTACCG	64	10	7	6	9	4	13	1	1	2	16	17	7	6	1	10	9	2	4	3
TCGTCAAAGTTTAATCATGTTCAGAA_GACAGAAAAGCCAAATGGATTTACCG	90	26	19	9	11	10	17	13	5	6	13	7	11	4	4	6	3	2	0	1
TATTTAATACCGAATTGACTTATCAC_GACAGAAAAGCCAAATGGATTTACCG	61	25	20	12	14	11	22	10	5	3	21	14	21	4	7	25	24	27	37	31
AGGGCAAAGCACAATTAAATTAATTT_GACAGAAAAGCCAAATGGATTTACCG	34	1	1	0	0	0	1	0	0	0	1	0	0	0	0	0	3	0	4	1
TGTAAAATCAGCAATGAATTTAGATT_GACAGAAAAGCCAAATGGATTTACCG	3	1	0	0	0	0	0	0	0	0	0	0	0	0	0	0	0	0	0	0
ACAGCAATGTGAAACGTTGTTCCAGG_GACAGAAAAGCCAAATGGATTTACCG	19	10	3	3	4	2	13	4	3	2	8	8	12	3	3	7	10	13	11	6
AAACTAATAATGAAGGTATTTGGCAC_GACAGAAAAGCCAAATGGATTTACCG	33	4	13	4	8	1	16	6	5	8	8	5	3	3	2	6	4	3	0	0
TGTGAAATCAGCAACTTTTTTGCGG_GACAGAAAAGCCAAATGGATTTACCG	2	1	0	0	0	0	0	0	0	0	0	0	0	0	0	0	0	0	0	0
ATCTTAATGTATAAACGATTTGACGC_GACAGAAAAGCCAAATGGATTTACCG	189	68	31	14	19	10	16	14	4	3	19	19	14	7	7	12	5	8	8	8
GCGTAAATCTTTAACAATTTTGTATT_GACAGAAAAGCCAAATGGATTTACCG	27	11	5	0	1	0	2	0	0	1	1	4	1	1	1	3	1	3	1	1
ACAAAAACGTGTAAGACAATTAGGGG_GACAGAAAAGCCAAATGGATTTACCG	48	26	19	14	17	13	27	11	2	5	9	21	15	4	4	5	3	9	4	2
TTAGTAAAGCAAAATTCTGTTCATCA_GACAGAAAAGCCAAATGGATTTACCG	28	3	5	1	1	1	4	2	1	2	4	4	5	0	0	7	2	1	2	1
AAGCGAAATTTAAATTGCATTCGAAC_GACAGAAAAGCCAAATGGATTTACCG	36	15	17	10	15	9	16	5	1	7	4	7	8	2	2	4	2	6	0	0
ATTTCAAACTGTAAAATAATTTGTAA_GACAGAAAAGCCAAATGGATTTACCG	37	12	3	1	0	1	1	0	0	0	1	0	4	0	0	1	2	2	0	2
CAAGCAAAATATAAAAACCTTCTGCA_GACAGAAAAGCCAAATGGATTTACCG	35	7	0	0	1	0	0	0	0	0	1	0	3	0	0	0	0	0	0	0
CAGAGAATTAGTAAGTCGCTTACTGA_GACAGAAAAGCCAAATGGATTTACCG	15	3	0	0	2	1	3	0	0	0	0	0	0	0	1	5	2	1	0	2
ACTTGAATTAGTAAGGACGTTGGCAC_GACAGAAAAGCCAAATGGATTTACCG	50	19	9	6	4	4	9	2	2	1	4	2	1	1	0	0	1	0	0	0
ACCTTAACTTCAAAGAAAGTTGCCGA_GACAGAAAAGCCAAATGGATTTACCG	217	73	64	43	38	28	61	40	15	7	51	43	31	19	10	39	36	22	22	14
AAGTTAACGGTAAAGATCGTTGTGTG_GACAGAAAAGCCAAATGGATTTACCG	21	7	4	4	6	2	7	4	4	2	8	9	8	3	6	2	10	3	3	2
TTGCAAACAGCTAAGAAGGTTAAGGT_GACAGAAAAGCCAAATGGATTTACCG	171	53	56	25	27	20	61	36	21	8	47	41	39	9	21	28	38	33	35	9
CCAACAAAGTATAAGAATGTTACACG_GACAGAAAAGCCAAATGGATTTACCG	59	11	9	4	6	2	7	0	2	0	8	2	5	1	2	14	5	7	5	1
TTTACAAAAATGAATAATTTTAGAAC_GACAGAAAAGCCAAATGGATTTACCG	142	15	3	1	3	5	3	0	1	0	1	5	3	0	0	3	10	4	5	6
TGGATAATGTAAAAGAGATTTATAGG_GACAGAAAAGCCAAATGGATTTACCG	51	16	5	5	2	2	5	3	0	1	3	1	3	2	0	5	5	4	4	3
ACCATAACCAGTAATTGAGTTCGATA_GACAGAAAAGCCAAATGGATTTACCG	2	7	4	5	0	0	3	1	0	0	0	0	0	0	0	0	0	0	0	0
ATAAGAATTACGAATTTTGTTTTTAT_GACAGAAAAGCCAAATGGATTTACCG	163	38	12	3	4	6	11	2	1	1	9	9	6	1	0	8	12	4	3	4
TGTTGAAGTGGGAAAGGTATTTTAGG_GACAGAAAAGCCAAATGGATTTACCG	33	22	7	7	2	4	12	5	2	2	5	11	7	1	7	10	1	12	7	2
AGCTGAACCGACAAAGACTTTCGACC_GACAGAAAAGCCAAATGGATTTACCG	115	50	25	9	23	19	17	16	6	6	35	24	24	6	12	21	4	12	19	7
CGGTGAATATAAAAGGCGTTTGAGGG_GACAGAAAAGCCAAATGGATTTACCG	27	3	3	1	2	1	0	1	1	0	1	0	1	0	1	1	0	0	0	0
ATATAAAGCCTTAATACTCTTTGGGA_GACAGAAAAGCCAAATGGATTTACCG	12	6	0	1	0	0	1	0	3	1	1	3	5	2	0	10	2	1	2	1
ATATCAAACAACAATGATTTTCTTTG_GACAGAAAAGCCAAATGGATTTACCG	39	17	12	12	5	4	17	7	1	3	8	13	8	3	2	20	4	10	8	2
AAAGAAAACTACAATTGGGTTGCTTA_GACAGAAAAGCCAAATGGATTTACCG	186	57	33	17	19	11	24	10	7	6	21	25	21	3	8	21	21	11	11	8
AAGTTAAGTATGAAACAGATTTCTAC_GACAGAAAAGCCAAATGGATTTACCG	36	19	16	2	9	8	4	1	1	0	3	0	5	0	1	2	0	2	2	0
AGCAAAATAATGAAGAATATTACTGG_GACAGAAAAGCCAAATGGATTTACCG	113	35	24	12	13	10	30	13	6	5	30	35	29	7	11	42	33	22	34	12
CTTCAAACTGCGAAGTCTGTTTTTCA_GACAGAAAAGCCAAATGGATTTACCG	276	55	33	17	34	18	51	24	14	6	32	49	32	10	15	35	35	24	29	14
TCGACAATAGTAAACTTAGTTGCTTG_GACAGAAAAGCCAAATGGATTTACCG	411	195	186	105	214	165	452	314	281	202	932	1418	1614	772	1111	4075	4287	4564	5770	4427
TATGAAAATAATAATTGCGTTGGAAT_GACAGAAAAGCCAAATGGATTTACCG	112	25	22	12	13	3	9	4	6	1	9	14	12	1	0	4	0	1	0	2
TCTCGAATCCCTAACATACTTACGCG_GACAGAAAAGCCAAATGGATTTACCG	36	11	4	0	6	2	1	0	0	0	2	0	0	0	0	0	0	0	0	0
AGGGAAATAGTGAACAGATTTTGCGA_GACAGAAAAGCCAAATGGATTTACCG	24	8	5	3	2	2	4	2	0	0	4	5	0	3	2	1	1	1	1	1
ACATTAAAGTGTAATACGTTTAGCGG_GACAGAAAAGCCAAATGGATTTACCG	168	50	30	6	12	11	18	6	2	3	12	18	12	7	7	18	12	11	7	5
ATTTAAATAATGAATTGCTTTAGAGT_GACAGAAAAGCCAAATGGATTTACCG	99	29	20	4	2	3	7	0	3	2	10	11	4	0	1	13	5	17	11	10
CGGCTAATGCGGAAGTGGGTTTTATA_GACAGAAAAGCCAAATGGATTTACCG	106	15	8	4	4	4	1	4	2	0	4	5	5	0	0	2	3	1	1	6
AATGAAAGCCACAACTTGTTTTTGGC_GACAGAAAAGCCAAATGGATTTACCG	27	5	4	3	11	1	9	8	4	1	8	9	8	2	1	5	5	3	8	5
GCGAAAAAGCGTAAGGAGTTTTGAAG_GACAGAAAAGCCAAATGGATTTACCG	14	1	1	0	0	1	0	0	0	0	0	0	0	0	0	0	0	0	0	0
TATAAAACCGCAAAGATCTTTTTGAT_GACAGAAAAGCCAAATGGATTTACCG	28	8	1	2	2	1	3	3	1	0	1	2	1	0	0	0	0	0	0	0
TATGAAATTAGTAATTGCCTTATTCT_GACAGAAAAGCCAAATGGATTTACCG	30	9	5	3	2	4	2	3	1	0	1	2	0	0	0	0	0	0	0	0
CATAAAATTTCTAAACATTTTTTGTG_GACAGAAAAGCCAAATGGATTTACCG	74	5	6	1	0	0	9	2	0	0	4	5	3	0	3	8	14	7	8	7
ATTGTAACCTGAAAATAGATTTGCAT_GACAGAAAAGCCAAATGGATTTACCG	1	0	0	0	0	0	0	0	0	0	0	0	1	0	0	0	0	0	0	0
ATTGCAACCGTGAAACAAATTGCTCT_GACAGAAAAGCCAAATGGATTTACCG	99	42	31	7	8	7	13	12	1	2	11	17	7	4	0	1	0	0	2	1
TCCAGAAAACAGAATACTTTTGGGTT_GACAGAAAAGCCAAATGGATTTACCG	39	6	5	3	6	6	4	4	0	0	1	3	5	1	1	5	3	3	1	1
GGAAAAATTAATAATAATCTTATCGA_GACAGAAAAGCCAAATGGATTTACCG	21	1	0	0	0	0	0	0	0	0	0	0	0	0	0	1	4	1	0	1
CGGGAAACATTGAATGATGTTAGCAG_GACAGAAAAGCCAAATGGATTTACCG	66	12	7	5	7	9	8	1	5	3	9	6	4	4	3	3	1	1	1	0
TATATAATGTGCAATTCCCTTTTGTA_GACAGAAAAGCCAAATGGATTTACCG	2	3	0	0	1	0	2	0	0	0	1	0	0	0	0	0	0	0	0	0
GAGCCAAGCTAGAACGGGATTGTGTT_GACAGAAAAGCCAAATGGATTTACCG	93	25	19	2	3	8	2	1	0	1	5	5	3	1	0	0	0	0	0	0
TGCTAAAAATTCAAATGGTTTTTTAA_GACAGAAAAGCCAAATGGATTTACCG	34	8	1	0	0	0	1	0	0	0	0	0	0	0	0	0	0	0	0	0
CCGATAAAAGAAAAAGCACTTTTGCG_GACAGAAAAGCCAAATGGATTTACCG	58	10	12	5	7	5	15	4	6	3	9	8	11	2	0	9	8	1	4	0
GCAACAAATCGTAATAGCTTTGGTAT_GACAGAAAAGCCAAATGGATTTACCG	24	13	23	8	14	8	7	4	7	4	7	2	10	1	4	9	12	8	9	0
AGAGCAAAGATGAAATGTGTTATGCA_GACAGAAAAGCCAAATGGATTTACCG	1	0	0	0	1	0	0	0	0	0	0	0	0	0	0	0	0	0	0	0
TCTAAAAACAGTAACATGTTTCTAAT_GACAGAAAAGCCAAATGGATTTACCG	38	15	6	7	7	3	11	3	4	0	7	5	3	0	1	1	1	0	0	3
ATTTCAAATCATAACATCTTTTAACA_GACAGAAAAGCCAAATGGATTTACCG	193	62	49	25	37	14	50	16	12	9	49	65	54	19	27	79	80	46	63	52
TTCTTAATAAACAAAGAAGTTTTAAT_GACAGAAAAGCCAAATGGATTTACCG	37	4	1	1	2	0	0	0	0	0	0	2	0	1	0	3	5	1	8	0
TCTAGAAGGCGAAAGTTGCTTCTGGT_GACAGAAAAGCCAAATGGATTTACCG	99	33	25	14	15	13	22	13	11	5	26	34	29	6	6	23	20	17	14	10
CGTGTAAGTACGAATATATTTGCGCG_GACAGAAAAGCCAAATGGATTTACCG	13	4	5	4	7	2	6	1	0	2	3	1	2	0	0	0	4	2	1	1
CGGTCAACTCGTAACACATTTTAGCT_GACAGAAAAGCCAAATGGATTTACCG	80	18	16	6	10	5	9	3	6	6	5	4	8	0	5	3	7	6	3	3
ATCTCAAAGTGTAAAGCTTTTCAACA_GACAGAAAAGCCAAATGGATTTACCG	24	8	13	8	13	6	10	3	1	3	8	6	6	2	0	4	2	3	0	0
ATAAAAATGGTGAAGTATGTTGAGCC_GACAGAAAAGCCAAATGGATTTACCG	130	54	49	27	31	12	47	23	11	12	42	34	33	6	12	20	33	12	22	6
GACGCAAGGAAGAAGGGAGTTTGCGA_GACAGAAAAGCCAAATGGATTTACCG	175	49	64	16	25	15	41	30	11	7	20	31	31	18	11	18	12	16	10	6
TCTTTAAACCAAAAGGCGTTTGGCGT_GACAGAAAAGCCAAATGGATTTACCG	13	3	1	1	1	0	3	0	0	0	0	0	0	0	0	0	0	0	0	0
AACACAATCTGAAACAGGGTTCATTC_GACAGAAAAGCCAAATGGATTTACCG	121	41	44	23	36	21	40	14	13	5	30	44	23	13	12	41	20	22	23	24
GACATAATCGCTAATTCCGTTAAGT_GACAGAAAAGCCAAATGGATTTACCG	76	29	32	13	15	7	22	9	3	6	13	14	16	7	6	11	13	7	18	3
GCTTAAAACGCGAATTCTGTTTTACG_GACAGAAAAGCCAAATGGATTTACCG	8	2	3	1	1	0	1	0	0	0	0	0	0	0	0	0	0	0	0	0
CCCCCAATTTCTAAATTCTTTGTGTA_GACAGAAAAGCCAAATGGATTTACCG	29	5	1	2	0	4	0	0	1	1	0	0	1	0	0	0	1	1	1	1
AACCTAACACCTAAACTTGTTTTTGA_GACAGAAAAGCCAAATGGATTTACCG	31	16	2	6	1	4	3	2	2	0	1	3	1	1	0	3	2	1	0	1
TCTAAAATGAATAAAGTCATTCGAAC_GACAGAAAAGCCAAATGGATTTACCG	92	36	22	8	10	7	11	7	0	3	11	7	9	1	2	6	9	5	9	5
CCTCCAAAAGTTAATATTTTTCAGAT_GACAGAAAAGCCAAATGGATTTACCG	33	3	0	1	0	1	0	0	0	0	2	3	1	0	0	5	5	2	4	4
TTGTAAAGACCAAATTGTATTAATAA_GACAGAAAAGCCAAATGGATTTACCG	53	6	0	0	0	0	0	0	0	0	0	0	0	0	0	0	1	0	0	0
TTGGAAAGGTTAAACTAGATTGGACG_GACAGAAAAGCCAAATGGATTTACCG	159	57	44	20	28	21	43	12	16	5	34	36	37	12	7	33	24	28	23	24
CTACAAAACAGCAAGTGGTTTAAGGT_GACAGAAAAGCCAAATGGATTTACCG	1	0	0	0	0	0	0	0	0	0	0	0	0	0	0	0	0	0	0	0
GTACAAAATATGAATACTATTTCGCT_GACAGAAAAGCCAAATGGATTTACCG	19	0	0	0	0	0	0	0	0	0	0	0	0	0	0	0	0	0	0	0
CATCGAACACATAAAAACTTTGTTAA_GACAGAAAAGCCAAATGGATTTACCG	43	12	11	1	2	2	8	1	1	2	4	6	7	0	1	11	15	3	12	3
TATGAAAATCGCAATGGCTTTCGAGC_GACAGAAAAGCCAAATGGATTTACCG	97	15	18	4	3	3	8	2	1	0	2	7	1	1	2	0	5	0	3	2
TCTTAAATCACAAATTTGATTGCACG_GACAGAAAAGCCAAATGGATTTACCG	43	19	6	6	9	8	12	3	5	3	10	11	7	4	0	1	0	1	0	0
AAACTAAGCTTCAATATGTTTCCTTT_GACAGAAAAGCCAAATGGATTTACCG	171	62	41	14	13	12	23	15	7	4	16	20	16	4	9	19	17	14	13	4
CCATCAATATTCAATTTAGTTGATTG_GACAGAAAAGCCAAATGGATTTACCG	119	35	27	14	3	11	23	10	13	5	11	20	17	3	2	10	5	6	10	2
GGTCAAATGAGAAATGTCTTTTTTTG_GACAGAAAAGCCAAATGGATTTACCG	88	27	31	9	19	8	17	8	4	3	22	16	14	2	3	9	19	7	3	4
CTTAAAAGGTTCAAAAATTTTGTATC_GACAGAAAAGCCAAATGGATTTACCG	80	9	9	2	2	2	8	1	0	0	0	5	6	3	1	3	5	5	3	4
ATTACAACTCTCAAAATTGTTAACTC_GACAGAAAAGCCAAATGGATTTACCG	158	54	38	12	29	16	35	17	13	6	30	52	33	12	17	46	40	48	34	39
TATATAAAAGAGAAGAGACTTAGTCG_GACAGAAAAGCCAAATGGATTTACCG	49	22	9	5	4	5	6	4	2	4	6	3	5	1	2	2	5	2	8	7
CTTCCAATCACAAACAACTTTTCGCG_GACAGAAAAGCCAAATGGATTTACCG	170	52	36	15	21	16	35	15	3	2	21	27	18	6	13	15	21	9	9	6
GCCGAAAGTTTGAACCTGGTTTGGCG_GACAGAAAAGCCAAATGGATTTACCG	157	60	45	33	33	22	58	33	12	15	40	35	18	12	7	26	24	9	15	9
AGGGAAAAAGCAAAAGAAATTCGTGA_GACAGAAAAGCCAAATGGATTTACCG	51	11	4	1	2	7	7	1	1	0	3	4	2	1	2	2	9	9	10	2
CCATGAATCTATAAGCTTCTTGCTAT_GACAGAAAAGCCAAATGGATTTACCG	100	35	17	11	12	7	12	7	7	0	5	8	3	0	1	8	16	4	11	6
TTATCAAACTTGAAGCCTATTTTTAC_GACAGAAAAGCCAAATGGATTTACCG	153	36	25	12	20	9	20	11	9	2	23	18	30	9	3	18	14	9	12	18
ATACGAACAATCAATTAGTTTCTTGC_GACAGAAAAGCCAAATGGATTTACCG	13	4	1	2	0	4	2	1	0	0	0	0	0	0	0	0	0	0	0	0
CTCGTAATTGAGAAGGCATTTGGTGG_GACAGAAAAGCCAAATGGATTTACCG	42	26	16	10	5	5	27	13	5	1	14	20	13	6	3	14	6	6	2	1
TCAACAATCAGAAACCAAGTTGCTTC_GACAGAAAAGCCAAATGGATTTACCG	95	19	23	5	11	3	14	3	2	0	3	6	0	0	0	2	4	1	0	3
CTTGGAAGTAATAATTTATTTTCTTA_GACAGAAAAGCCAAATGGATTTACCG	43	2	0	0	0	0	0	0	0	0	0	0	0	0	0	0	4	0	1	0
TGGGCAAATTCTAATTTTCTTATTTG_GACAGAAAAGCCAAATGGATTTACCG	74	18	2	1	1	1	5	0	0	0	3	2	1	0	1	3	6	0	2	0
CGGGTAAACAAAAAAGCAGTTCCTAT_GACAGAAAAGCCAAATGGATTTACCG	76	6	8	0	1	2	3	2	1	0	4	5	12	1	1	8	6	2	5	8
ACTTGAACCATCAATGTTTTTTCAAA_GACAGAAAAGCCAAATGGATTTACCG	24	7	5	2	13	5	15	1	3	2	6	5	2	1	2	5	8	8	8	1
AAGAAAAAACGCAATTCTTTTAAATT_GACAGAAAAGCCAAATGGATTTACCG	81	4	3	0	0	2	1	0	0	0	0	2	0	0	0	4	5	2	2	6
CACAAAACAACCAAGTGCGTTTATGA_GACAGAAAAGCCAAATGGATTTACCG	22	10	11	5	4	3	7	6	5	2	9	14	13	8	7	5	9	4	2	0
TTTACAATTCGTAACAGTATTTTGTG_GACAGAAAAGCCAAATGGATTTACCG	80	23	25	14	16	11	19	13	11	6	23	29	22	5	11	16	16	6	7	7
TTAGAAACCCGTAAAGGGGTTGGCGA_GACAGAAAAGCCAAATGGATTTACCG	67	20	9	2	4	7	6	2	0	1	2	3	4	0	1	2	6	5	1	0
TATAAAATTGAGAAGCTCTTTACCAG_GACAGAAAAGCCAAATGGATTTACCG	70	25	22	3	13	5	11	1	1	2	9	2	4	3	4	15	12	17	10	11
TGGCGAATCGGGAAACGTATTATAAA_GACAGAAAAGCCAAATGGATTTACCG	31	6	8	2	1	5	7	1	0	0	2	2	0	0	1	3	6	1	0	1
CGGACAAACGGGAATAGGGTTCTCCT_GACAGAAAAGCCAAATGGATTTACCG	129	28	14	8	6	14	12	6	2	5	7	5	12	4	1	14	15	10	11	4
GTCCAAAGTTTGAAGACCTTTTCTTA_GACAGAAAAGCCAAATGGATTTACCG	114	36	24	7	9	7	15	3	3	2	17	14	19	3	4	12	17	21	20	12
TGCCAAATACACAAGTTAATTTGAAG_GACAGAAAAGCCAAATGGATTTACCG	32	8	5	3	2	2	7	3	1	0	3	6	4	1	0	0	1	0	0	0
TACGAAACATCCAAATTCGTTTACGA_GACAGAAAAGCCAAATGGATTTACCG	114	54	44	15	28	23	45	23	10	10	46	51	28	21	8	28	34	21	25	9
CGGACAAACAGGAATTTATTTTTGTT_GACAGAAAAGCCAAATGGATTTACCG	71	8	1	1	0	1	3	1	0	0	2	2	5	0	0	4	2	4	6	0
AAGAGAACTGTAAAAGGCATTTGTCC_GACAGAAAAGCCAAATGGATTTACCG	33	17	21	3	7	0	11	5	1	0	0	0	1	0	0	0	0	0	0	0
ATTCTAATACATAACTGATTTTCGAT_GACAGAAAAGCCAAATGGATTTACCG	50	16	10	5	10	11	10	2	1	1	8	7	9	4	4	7	3	0	2	0
CAAATAATGGTGAAAACATTTTCTCT_GACAGAAAAGCCAAATGGATTTACCG	153	26	13	6	16	6	17	7	1	3	15	26	14	5	3	7	11	6	5	2
CTTTAAAACAGAAATAACCTTTGTAG_GACAGAAAAGCCAAATGGATTTACCG	54	12	6	0	4	1	6	5	1	0	10	4	5	1	1	2	3	0	1	0
TTACGAAATGTTAAGCATTTTCTCC_GACAGAAAAGCCAAATGGATTTACCG	116	63	48	29	42	14	28	18	16	5	47	29	19	12	10	25	19	16	12	10
ACATTAATGTCAAAGATAATTCTTAA_GACAGAAAAGCCAAATGGATTTACCG	117	34	15	10	8	2	14	3	4	1	8	19	19	2	6	22	17	9	7	1
CTCAAAAGATGAAAAAACTTTTGGTG_GACAGAAAAGCCAAATGGATTTACCG	21	2	3	1	3	0	6	0	0	0	0	1	0	0	1	0	5	0	2	0
ACTGCAACGTGTAAATAGCTTGTTTT_GACAGAAAAGCCAAATGGATTTACCG	41	18	12	3	8	4	14	7	3	0	10	8	5	5	3	10	8	7	6	5
AGGTCAAAAGAAAAGTATTTTGCAAG_GACAGAAAAGCCAAATGGATTTACCG	38	15	21	10	5	4	14	2	4	4	10	12	15	4	4	5	4	3	6	7
GTATGAAGAAAAAAAAAGTTTTCAAA_GACAGAAAAGCCAAATGGATTTACCG	7	2	0	0	0	0	0	0	0	0	0	0	0	0	0	0	0	0	0	0
CAAGGAAGTAGTAATACTCTTTCGAG_GACAGAAAAGCCAAATGGATTTACCG	13	0	0	0	1	0	3	0	0	0	0	1	0	0	0	0	0	0	0	0
AGGGGAAAAAGGAATGAGCTTATGTA_GACAGAAAAGCCAAATGGATTTACCG	6	3	2	0	1	0	0	0	2	1	1	3	3	2	1	2	4	2	0	1
TATTAAATATGGAACCACCTTAGGAC_GACAGAAAAGCCAAATGGATTTACCG	51	14	16	6	11	4	14	6	3	1	13	18	10	2	5	17	8	6	1	15
TTCTTAACTCAGAATGGAATTGTTCA_GACAGAAAAGCCAAATGGATTTACCG	10	5	3	1	2	4	10	1	3	0	3	0	3	2	0	0	0	0	0	0
ATTGTAATCAGTAACAGCATTTGTTA_GACAGAAAAGCCAAATGGATTTACCG	337	148	110	78	72	31	102	48	28	23	46	73	67	18	28	47	44	37	20	24
CCTAGAAGTGTTAATTTCATTTATCC_GACAGAAAAGCCAAATGGATTTACCG	66	16	11	4	10	5	6	5	1	2	11	7	5	1	0	1	3	1	1	0
ACGACAAAGCACAAAACAGTTTTGCA_GACAGAAAAGCCAAATGGATTTACCG	1	0	0	0	1	0	0	0	0	0	0	0	0	0	0	0	0	0	0	0
CACGTAATGGTTAACTGGGTTCATTC_GACAGAAAAGCCAAATGGATTTACCG	43	16	17	12	11	11	14	6	14	8	28	20	26	10	13	16	23	18	24	27
ACCCAAAAGGCTAAAATCCTTGAGGT_GACAGAAAAGCCAAATGGATTTACCG	243	117	90	52	71	65	164	90	97	67	346	523	610	299	420	1514	1761	1701	2188	1711
AGGGTAAGTACTAAGTGTGTTGTAGG_GACAGAAAAGCCAAATGGATTTACCG	72	14	22	8	8	7	25	9	6	4	15	26	15	10	8	8	7	13	6	5
GTGTTAAAGGCCAAGTCCCTTATGAA_GACAGAAAAGCCAAATGGATTTACCG	172	47	44	20	19	14	34	11	14	5	24	27	27	11	9	8	12	18	9	7
TTGAGAAGGGCTAACAAGGTTGGTCG_GACAGAAAAGCCAAATGGATTTACCG	62	16	8	5	11	8	12	4	4	3	9	5	6	0	2	17	3	4	7	7
CGCCAAACGGGAAAGGCGCTTCGGAA_GACAGAAAAGCCAAATGGATTTACCG	68	14	8	0	4	3	3	1	1	3	4	4	4	0	1	0	5	0	4	1
CCCGTAAATTAAAATTGATTTATTCG_GACAGAAAAGCCAAATGGATTTACCG	22	10	1	0	1	0	1	0	0	0	2	0	0	1	0	0	1	0	0	0
AGAACAACATGTAAAATCTTTCATCA_GACAGAAAAGCCAAATGGATTTACCG	161	51	31	14	19	11	26	10	9	2	16	12	16	11	4	5	11	10	18	9
ACCAGAATTGTAAAAACCATTGTCGA_GACAGAAAAGCCAAATGGATTTACCG	81	32	36	17	15	17	35	26	5	10	40	58	32	6	17	26	23	18	23	25
ACAGCAAACCGTAAATCGATTTCCTA_GACAGAAAAGCCAAATGGATTTACCG	146	54	57	16	21	24	28	8	8	7	26	28	24	20	19	60	71	68	84	68
TGTTTAAGTGCCAAGTTTCTTAGGGC_GACAGAAAAGCCAAATGGATTTACCG	34	11	7	2	4	6	10	0	6	2	4	8	3	0	4	12	10	10	8	7
AACTAAACCAATAAATCATTTCATTA_GACAGAAAAGCCAAATGGATTTACCG	125	51	23	10	10	10	11	11	2	2	14	16	11	6	5	22	20	8	11	4
CTTTGAAACGTTAAATCTTTTATGGT_GACAGAAAAGCCAAATGGATTTACCG	41	10	6	4	2	0	0	1	0	0	3	0	0	0	1	0	2	1	1	1
ATTACAACAGGGAATATCTTTGTGAT_GACAGAAAAGCCAAATGGATTTACCG	52	18	13	7	5	8	8	10	4	7	28	31	44	27	27	87	111	86	142	77
GAAGAAAGACAAAACCCGCTTGGTTA_GACAGAAAAGCCAAATGGATTTACCG	29	7	4	1	1	0	1	2	1	0	2	4	2	2	3	7	13	6	11	6
CGGACAATACCGAAAACCTTTGTTGA_GACAGAAAAGCCAAATGGATTTACCG	140	31	20	10	6	10	17	8	2	3	11	10	11	5	3	10	12	3	6	6
ATTACAAATTATAACTAGGTTGTAGA_GACAGAAAAGCCAAATGGATTTACCG	136	46	33	10	12	12	28	7	7	3	18	15	15	6	6	19	14	19	19	10
CACGAAAAAAGGAATATATTTATCCT_GACAGAAAAGCCAAATGGATTTACCG	55	6	5	0	2	1	3	0	0	0	4	2	1	1	1	4	4	1	1	5
AATCTAACACCAAACATAATTTCTAA_GACAGAAAAGCCAAATGGATTTACCG	72	15	3	0	2	2	1	0	0	0	0	0	0	0	0	0	0	0	0	0
GCCCAAAAACCAAAGCTCTTTTTGGT_GACAGAAAAGCCAAATGGATTTACCG	72	24	12	10	10	2	27	12	12	4	14	16	10	3	4	10	23	12	11	18
TGTTAAACTGCGAAACTTATTGAGGT_GACAGAAAAGCCAAATGGATTTACCG	116	52	37	22	23	13	25	11	10	4	23	22	16	5	6	22	25	15	21	4
TATCTAAGGTCGATTCCGGT_GACAGAAAAGCCAAATGGATTTACCG	110	19	26	14	11	10	21	15	4	3	15	13	6	5	5	14	12	5	9	0
AATTAAATTGTGAAAGATCTTGTCGC_GACAGAAAAGCCAAATGGATTTACCG	77	23	12	5	8	10	12	10	1	2	18	12	9	3	6	5	2	1	0	1
TATAGAACAAGAAACATATTTCTTCG_GACAGAAAAGCCAAATGGATTTACCG	12	3	0	0	0	0	0	0	0	0	0	0	0	0	0	0	0	0	0	0
AAATAAATACCCAACTCTTTTTATTA_GACAGAAAAGCCAAATGGATTTACCG	78	5	2	1	4	1	4	2	1	0	0	3	0	2	0	8	16	9	11	6
AGCACAAACTATAAAACTGTTAAGAC_GACAGAAAAGCCAAATGGATTTACCG	154	50	25	9	13	12	20	12	5	4	15	20	18	12	9	20	9	10	7	1
ACTAAAAGGTGAAATCGTGTTCGTCA_GACAGAAAAGCCAAATGGATTTACCG	132	78	60	26	23	22	48	42	26	18	30	43	18	4	18	23	22	17	18	3
AACCAAATAAGTAACTGCATTCTATA_GACAGAAAAGCCAAATGGATTTACCG	64	15	20	3	9	2	7	5	2	2	4	12	3	0	5	11	9	6	6	6
TCCAAAACATTGAATCTAGTTTTAGG_GACAGAAAAGCCAAATGGATTTACCG	186	80	39	27	39	24	49	30	17	7	38	38	31	10	8	38	32	15	18	15
AAATGAATAACCAAGGAATTTGCCTC_GACAGAAAAGCCAAATGGATTTACCG	134	36	30	14	20	16	37	22	9	6	32	24	16	11	2	14	21	8	9	6
TTGTTAAAAGGGAAGAGCATTCAGGA_GACAGAAAAGCCAAATGGATTTACCG	72	15	8	4	3	4	12	5	11	3	22	15	10	3	4	8	9	7	3	3
CCTAGAAGAGCAAACCCTGTTCGTGA_GACAGAAAAGCCAAATGGATTTACCG	21	1	2	2	0	1	3	5	1	1	1	5	1	0	4	3	4	0	3	1
TTTAAAAAGAAAAAATACTTTTGCGT_GACAGAAAAGCCAAATGGATTTACCG	75	11	2	1	2	0	5	3	0	0	1	5	3	0	0	6	3	2	7	2
ACTTGTAAACTCCAATTTTATTAAACA_GACAGAAAAGCCAAATGGATTTACCG	136	23	9	5	4	1	8	4	1	1	7	5	8	1	0	4	8	2	2	4
TTTGCAACTAGCAAGTGTTTTTCTTT_GACAGAAAAGCCAAATGGATTTACCG	56	24	14	3	5	4	5	3	3	5	12	6	5	0	3	5	6	8	3	0
TCGGGAAAAAGCAAAGCTATTGACCC_GACAGAAAAGCCAAATGGATTTACCG	80	16	21	7	11	6	31	6	7	5	18	24	14	1	3	8	15	6	11	8
CTTCGAATCAACAACCGCATTCGTTT_GACAGAAAAGCCAAATGGATTTACCG	73	22	10	3	7	8	6	7	3	0	4	2	4	3	2	8	3	2	3	4
TTTTAAAAATTCAAGAGTATTCGGTC_GACAGAAAAGCCAAATGGATTTACCG	62	9	3	2	4	4	5	2	2	0	1	3	5	1	0	3	9	7	4	8
GTTGGAAGATGCAATCAACTTCGGTT_GACAGAAAAGCCAAATGGATTTACCG	116	40	29	9	16	18	36	18	13	14	34	23	26	13	10	29	21	21	17	9
TAAGAAATAAACAAATGGGTTGGTCG_GACAGAAAAGCCAAATGGATTTACCG	49	24	10	2	7	4	18	8	5	2	5	12	7	2	3	4	2	1	4	4
TCAATAAAGTCGAATACTTTTGAGTG_GACAGAAAAGCCAAATGGATTTACCG	9	6	8	1	0	0	1	0	1	0	1	0	0	0	0	0	0	0	0	0
ACTACAAACAAAAAATCTCTTCGCCT_GACAGAAAAGCCAAATGGATTTACCG	96	36	41	15	23	20	33	10	14	6	45	45	34	7	12	21	33	24	20	11
TATTCAACTTCGAAACATTTTTGGCC_GACAGAAAAGCCAAATGGATTTACCG	39	15	7	7	9	7	5	3	0	6	4	7	4	1	2	3	7	3	5	4
TTAGCAATAGTCAAACTTTTTAGCCA_GACAGAAAAGCCAAATGGATTTACCG	41	13	8	5	10	6	8	3	6	1	8	4	5	3	4	0	1	2	0	0
CATTGAAGATCGAACCTTATTAGACA_GACAGAAAAGCCAAATGGATTTACCG	94	33	21	12	18	6	13	9	6	8	25	10	1	1	1	12	9	5	2	6
AAACAAATCATAAAACGCTTTTAAGA_GACAGAAAAGCCAAATGGATTTACCG	35	8	6	3	9	5	7	2	6	1	8	6	5	1	4	6	9	5	10	5
TTTTAAATAAATAACCCACTTCTTAA_GACAGAAAAGCCAAATGGATTTACCG	26	3	1	0	0	0	0	0	0	0	2	0	0	0	0	0	0	0	1	0
CGGACAAACACCAAGTGTGTTGCTTA_GACAGAAAAGCCAAATGGATTTACCG	53	14	4	3	5	3	6	4	1	0	3	1	8	2	3	4	2	2	0	1
CCCAAAATTTGCAAGCGTTTTTTTGT_GACAGAAAAGCCAAATGGATTTACCG	8	0	0	0	0	0	0	0	0	0	0	0	0	0	0	1	3	2	5	4
GCATATATCTTACATG_GACAGAAAAGCCAAATGGATTTACCG	1	0	0	0	1	0	0	0	0	0	0	0	0	0	0	0	0	0	0	0
TACTCAAAGAGCAAATATGTTAATCT_GACAGAAAAGCCAAATGGATTTACCG	43	17	13	3	3	5	2	0	4	2	6	4	3	3	1	9	11	3	3	0
AGGTAAATAGTTAAACGTGTTATCCT_GACAGAAAAGCCAAATGGATTTACCG	125	40	26	7	13	9	17	4	5	5	7	18	11	4	4	12	7	3	6	4
ATTAAAACCTAAAATTATTTTCCGGG_GACAGAAAAGCCAAATGGATTTACCG	14	8	7	1	3	0	7	0	1	2	6	6	13	1	0	8	7	8	9	1
GCTATAACCGGAAATTATATTATTTG_GACAGAAAAGCCAAATGGATTTACCG	95	21	4	0	0	5	8	0	1	0	1	6	1	0	2	8	9	4	10	7
TCCATAAACAAAAACCGGCTTCAACG_GACAGAAAAGCCAAATGGATTTACCG	39	20	13	3	2	3	8	5	1	0	3	2	6	1	2	2	1	1	0	0
ATCAGAAACTTGAAGTAATTTGTGAC_GACAGAAAAGCCAAATGGATTTACCG	23	6	0	1	1	1	0	2	2	0	3	0	1	1	0	3	0	0	0	0
CGGCAAAGTTAAAATTCAGTTCAAAT_GACAGAAAAGCCAAATGGATTTACCG	38	4	1	0	0	2	1	1	1	0	1	1	0	1	0	0	0	0	0	0
TGTCAAATCTTAAAATCGATTATTAA_GACAGAAAAGCCAAATGGATTTACCG	53	21	8	1	7	2	7	2	2	0	2	4	1	0	1	3	4	3	3	4
TTGACAAGAGTGAACGGGGTTTAATC_GACAGAAAAGCCAAATGGATTTACCG	99	30	32	17	9	6	9	4	3	3	11	11	6	5	4	4	4	8	4	5
TAGTAAATGCTCAACAATTTTGATAC_GACAGAAAAGCCAAATGGATTTACCG	41	6	10	2	7	5	14	4	4	0	9	5	6	3	2	12	3	7	7	3
TATTGAACCAAAACACGATTGATAT_GACAGAAAAGCCAAATGGATTTACCG	2	0	0	0	0	0	0	0	0	0	0	0	0	0	0	0	0	0	0	0
GAGATAATTCCTAAACCAATTCTGGG_GACAGAAAAGCCAAATGGATTTACCG	60	16	12	6	9	5	17	5	1	2	7	7	14	3	3	4	3	3	0	2
GAAGGAATAGATAAATGAGTTAGGAA_GACAGAAAAGCCAAATGGATTTACCG	35	7	10	1	2	2	0	0	0	1	0	0	0	0	0	0	0	0	0	0
TCAGGAATGCATAATACAGTTGCGAT_GACAGAAAAGCCAAATGGATTTACCG	101	54	43	20	20	19	47	25	13	2	27	32	21	13	14	23	13	12	2	3
GATCAAACTCCGAATTTTATTCCGCA_GACAGAAAAGCCAAATGGATTTACCG	38	14	12	4	3	12	3	1	1	1	6	4	0	1	0	0	0	0	0	0
ACACAAATAACGAAAAATGTTTTCTA_GACAGAAAAGCCAAATGGATTTACCG	81	27	31	8	10	8	22	7	5	4	17	24	19	7	10	15	18	10	12	4
CACTGAAAATTGAATTTTTTTAGTAT_GACAGAAAAGCCAAATGGATTTACCG	5	1	0	0	0	0	0	0	0	0	0	0	0	0	0	0	2	0	1	0
AATATAACTTATAAGCAATTTACCAG_GACAGAAAAGCCAAATGGATTTACCG	153	33	27	15	20	8	36	10	2	2	33	15	23	3	4	28	34	20	28	13
AAGACAACATAAAAGAAGGTTTTAGA_GACAGAAAAGCCAAATGGATTTACCG	112	58	26	9	16	2	26	9	4	3	15	20	24	7	8	23	19	19	10	9
TGTGTAACTAGAAATGGTCTTCCTTA_GACAGAAAAGCCAAATGGATTTACCG	50	19	13	7	4	3	8	9	0	2	4	3	2	3	3	6	4	1	2	3
CTTAGAAGTACGAAACACGTTCCCAA_GACAGAAAAGCCAAATGGATTTACCG	25	5	4	5	9	1	9	7	5	3	9	7	3	5	1	1	1	1	0	0
CACGGAACGAGGAACGAGCTTGGGTT_GACAGAAAAGCCAAATGGATTTACCG	49	14	14	4	8	4	8	3	3	2	7	17	8	3	8	7	4	9	4	6
TTCAGAAAAGAGAACCGATTTTAAAG_GACAGAAAAGCCAAATGGATTTACCG	113	41	25	11	8	10	21	6	4	1	11	11	10	2	1	9	5	3	8	9
TAGTTAAAGCTAAAATCAATTTTCGG_GACAGAAAAGCCAAATGGATTTACCG	126	50	49	17	23	17	57	12	6	6	30	25	21	9	7	24	25	16	20	8
TCGACAAACTTTAAAACTTTTCGTGC_GACAGAAAAGCCAAATGGATTTACCG	82	30	24	10	9	4	9	4	4	1	14	25	6	4	13	17	12	12	9	8
GGGGGAATTAAAAAACTGGTTTTATT_GACAGAAAAGCCAAATGGATTTACCG	32	4	1	0	0	1	1	0	1	0	1	2	0	0	0	0	0	0	0	0
CCTCAAATTCTTAAGTTCGTTTGATA_GACAGAAAAGCCAAATGGATTTACCG	57	22	11	3	2	3	8	2	4	0	4	3	3	2	2	4	8	0	4	1
TTTCAAATACTTAGCGTCTTTACGT_GACAGAAAAGCCAAATGGATTTACCG	1	0	0	0	0	0	0	0	0	0	0	0	0	0	0	1	0	0	0	0
ACTAGAACATTGAAAATCGTTTATGG_GACAGAAAAGCCAAATGGATTTACCG	123	56	44	24	26	13	52	25	10	4	24	23	21	9	7	21	13	1	0	1
GCAATAATGTACAAGTTAATTAGTTT_GACAGAAAAGCCAAATGGATTTACCG	37	10	8	3	6	2	14	1	0	0	2	3	2	1	2	2	2	0	0	0
ATATTAACTTTCAATGTGGTTGATAC_GACAGAAAAGCCAAATGGATTTACCG	177	58	48	18	32	44	49	25	13	13	31	27	23	10	13	33	27	16	12	12
GACATAACGTTTAAGATCTTTGTTGC_GACAGAAAAGCCAAATGGATTTACCG	34	16	7	8	12	0	6	3	2	2	1	1	0	2	0	0	0	0	0	0
TAACAAACATGGAAGTCGGTTCAGAT_GACAGAAAAGCCAAATGGATTTACCG	193	75	32	22	18	20	32	18	7	10	28	32	28	6	12	28	19	17	14	11
TGCATAATAAAAAAAATGATTCTTTA_GACAGAAAAGCCAAATGGATTTACCG	1	0	0	0	0	0	0	0	0	0	0	0	0	0	0	0	0	0	0	0
GGAGGAACATGAAAACTTGTTGTCTT_GACAGAAAAGCCAAATGGATTTACCG	28	14	9	3	3	3	3	1	3	1	4	4	2	1	1	5	1	0	3	1
TGATAAAATTATAACTTGTTTTATGA_GACAGAAAAGCCAAATGGATTTACCG	95	21	14	4	3	2	4	3	0	0	8	1	1	3	0	7	8	2	5	2
ACCTCAACCTGGAATAGTCTTCTTGT_GACAGAAAAGCCAAATGGATTTACCG	227	71	43	29	36	29	63	29	19	15	38	44	47	12	16	41	28	34	34	14
GCACAAATACTGAATGCTGTTTATAG_GACAGAAAAGCCAAATGGATTTACCG	54	11	16	3	2	4	5	1	1	2	5	4	6	0	3	9	6	9	8	4
AGTGGAACGCTCAATCGAGTTATCTG_GACAGAAAAGCCAAATGGATTTACCG	48	25	20	11	5	4	22	9	5	3	5	9	11	5	7	6	11	0	6	0
CATCAAAGCATAAAATGCGTTTTGGGT_GACAGAAAAGCCAAATGGATTTACCG	1	0	0	0	0	0	0	0	0	0	0	0	1	0	0	0	0	0	0	0
TGGAAAAGCCTCAAGGCGGTTTGGGT_GACAGAAAAGCCAAATGGATTTACCG	90	27	11	4	9	10	14	5	2	1	11	13	7	1	1	11	12	4	5	0
TGCAGAATCGTAAATTAAATTCAGAT_GACAGAAAAGCCAAATGGATTTACCG	38	15	11	3	10	2	7	4	0	3	2	10	4	1	3	2	3	1	1	2
GGCAAAAACCGAAAGATTATTGTTTT_GACAGAAAAGCCAAATGGATTTACCG	20	1	2	0	2	2	1	0	0	1	1	0	3	3	0	0	1	0	1	0
TCCTTAACTATAAAAGTTATTTCCCG_GACAGAAAAGCCAAATGGATTTACCG	286	78	49	15	22	18	59	21	8	3	36	43	33	11	13	41	41	37	44	13
ATTGAAACTCATAACGTAGTTTGAGT_GACAGAAAAGCCAAATGGATTTACCG	18	3	1	2	0	0	2	0	0	0	0	0	0	0	0	0	0	0	0	0
TACGAAACCGCTAATGGGGTTGAAAG_GACAGAAAAGCCAAATGGATTTACCG	55	7	11	1	5	5	7	8	0	5	7	7	5	1	6	9	5	12	10	3
TATGCAACTTGTAATTGTTTTTACTA_GACAGAAAAGCCAAATGGATTTACCG	191	36	21	12	16	7	22	10	6	5	20	22	16	4	7	21	21	25	27	13
TTTAAAATCGACAATAAGATTCTGAC_GACAGAAAAGCCAAATGGATTTACCG	72	37	15	4	7	2	19	7	4	2	11	12	7	5	5	2	7	1	4	0
GATCCAAAGTCGAAGGTAGTTGGTTT_GACAGAAAAGCCAAATGGATTTACCG	2	0	0	0	0	0	0	0	0	0	0	0	0	0	0	0	0	0	0	0
CTTTGAAACCTTAACACGGTTGGGTG_GACAGAAAAGCCAAATGGATTTACCG	1	0	0	0	0	0	0	0	0	0	0	0	0	0	0	0	0	0	0	0
CGCAGAATCAGCAAATCAGTTTAACT_GACAGAAAAGCCAAATGGATTTACCG	35	3	5	1	3	2	7	7	2	2	5	4	3	2	0	1	1	1	0	0
CCGGCAAACAAGAACCAAGTTTGATT_GACAGAAAAGCCAAATGGATTTACCG	38	7	2	1	2	6	0	0	0	0	0	2	1	0	0	1	6	2	1	0
GCCGAAAAAGGCAAATGTATTGCTGA_GACAGAAAAGCCAAATGGATTTACCG	140	58	51	35	36	15	47	29	11	7	25	32	22	14	14	31	25	11	18	10
ACTATAAAATAAAAGCTTTTTTAGCG_GACAGAAAAGCCAAATGGATTTACCG	25	1	1	0	0	1	0	0	0	0	0	0	0	0	0	0	1	0	2	0
TAGGTAATAACAAAGTCCATTTGGTG_GACAGAAAAGCCAAATGGATTTACCG	1	0	0	0	0	0	0	0	0	0	0	0	0	0	0	0	0	0	0	0
GTGGGAAGTGTTAAGGGAATTACGCG_GACAGAAAAGCCAAATGGATTTACCG	129	54	36	25	20	21	30	26	11	7	15	35	24	14	21	50	21	38	30	26
GCCATAAGTGTAAATTGGATTAGAGA_GACAGAAAAGCCAAATGGATTTACCG	62	29	30	17	12	5	24	4	11	5	18	19	14	10	10	17	11	7	9	4
GACTAAAAATTTAAAAAGGTTGAATA_GACAGAAAAGCCAAATGGATTTACCG	13	2	0	1	0	0	1	0	0	0	0	0	0	0	0	2	7	0	3	1
AGACTAATAATCAACTAATTTGGAGG_GACAGAAAAGCCAAATGGATTTACCG	35	6	4	0	0	0	1	1	3	0	0	1	0	0	0	3	3	1	3	0
TACTTAACGTAAAAGGAAATTATTCT_GACAGAAAAGCCAAATGGATTTACCG	78	25	6	3	7	3	14	7	0	1	9	9	7	2	1	9	14	9	4	8
ATAAAAAACTCTAAAGATTTTTTAAA_GACAGAAAAGCCAAATGGATTTACCG	44	0	0	0	0	0	0	0	0	0	0	0	0	0	0	0	1	0	1	0
GCATCAAGGTGGAAATATGTTCAGGC_GACAGAAAAGCCAAATGGATTTACCG	4	0	0	0	0	0	0	0	0	0	0	0	0	0	0	0	0	0	0	0
GGCGGAATAGGTAACAAGATTCCGTA_GACAGAAAAGCCAAATGGATTTACCG	196	41	31	10	15	17	19	9	6	5	11	18	14	6	5	13	17	6	6	2
AGCCCAAAACCTAAGGGCGTTCTGAT_GACAGAAAAGCCAAATGGATTTACCG	149	56	27	16	6	15	16	4	2	5	9	10	4	4	4	15	11	1	2	2
GAGATAACACACAATATGGTTACTGT_GACAGAAAAGCCAAATGGATTTACCG	61	20	3	3	6	6	12	4	2	1	7	5	6	6	4	8	8	8	5	5
CCTGTAACAGGGAATTAACTTTCAAA_GACAGAAAAGCCAAATGGATTTACCG	150	30	24	7	12	15	34	14	7	5	19	25	19	8	11	50	46	41	59	42
ACAAAAAGATCGAAATATGTTCCGTA_GACAGAAAAGCCAAATGGATTTACCG	93	29	22	6	5	12	15	9	2	2	2	9	3	1	0	1	4	2	0	0
ATGATAAAGAAAAATTGGTTTGGCTA_GACAGAAAAGCCAAATGGATTTACCG	59	14	10	2	13	1	17	4	6	2	13	13	9	1	0	6	8	5	5	0
CAGTTAATTAATAATGGGGTTGGTAG_GACAGAAAAGCCAAATGGATTTACCG	24	4	2	1	0	0	5	0	0	0	0	0	1	0	0	0	0	0	1	0
CTGAAAACTATCAATCCGATTTCCTG_GACAGAAAAGCCAAATGGATTTACCG	385	123	78	29	45	34	47	23	21	10	55	41	42	13	14	28	28	21	25	8
GCATCAAAGCGCAATATGGTTAGTTA_GACAGAAAAGCCAAATGGATTTACCG	97	39	22	4	10	6	16	7	8	4	22	19	17	8	14	18	11	8	5	2
CGAGGAACATGAAAGAAGGTTCAGAT_GACAGAAAAGCCAAATGGATTTACCG	141	19	18	9	12	12	20	7	3	2	10	18	17	6	6	19	16	14	10	9
GAAAAAATCTACAACCTGCTTTTTTG_GACAGAAAAGCCAAATGGATTTACCG	66	22	5	2	6	5	13	4	2	1	8	8	6	0	2	6	13	7	8	4
GCGGCAAGAGGGAACAGAGTTGGGTT_GACAGAAAAGCCAAATGGATTTACCG	47	10	6	7	5	5	10	4	3	0	4	2	8	5	1	9	0	0	0	0
AGGGCAATTAGAAACTACGTTTGCAA_GACAGAAAAGCCAAATGGATTTACCG	20	11	5	4	3	1	3	2	0	2	1	4	2	0	0	1	0	0	0	0
CGACTAAAAGAGAACGGGGTTGGGCG_GACAGAAAAGCCAAATGGATTTACCG	57	10	5	1	5	2	3	1	1	1	0	3	0	1	0	2	1	3	2	1
TTTGTAAGTTTGAATTGCTTTGGAAG_GACAGAAAAGCCAAATGGATTTACCG	29	7	11	2	6	1	1	0	1	0	0	0	0	0	0	0	0	0	0	0
GGTATAACGTTTAAAGTCGTTAAGAT_GACAGAAAAGCCAAATGGATTTACCG	71	14	9	4	9	5	10	6	2	1	11	14	10	3	5	12	21	10	17	11
TTTATAAGTGCAAGGAGGTTTGGAG_GACAGAAAAGCCAAATGGATTTACCG	1	0	0	0	0	0	0	0	0	0	0	0	0	0	0	0	0	0	0	0
CCTGGAATGCGGAAAATTGTTGGAGA_GACAGAAAAGCCAAATGGATTTACCG	42	12	5	5	4	7	11	3	2	3	16	14	10	8	3	9	9	4	7	6
CTAACAATCGTCAACCATGTTATTTG_GACAGAAAAGCCAAATGGATTTACCG	465	144	90	35	64	45	69	37	15	21	58	56	48	22	24	60	62	41	24	17
TCCGAAACCAGCAATATGTTTGAAGG_GACAGAAAAGCCAAATGGATTTACCG	93	54	20	10	14	15	28	18	10	7	25	29	13	9	4	11	4	15	7	4
TATCCAATCACCAAGGTTCTTAAGAA_GACAGAAAAGCCAAATGGATTTACCG	38	11	7	2	1	2	5	1	0	0	4	1	0	0	0	6	6	3	1	2
TGTGCAATTAATAAGTACGTTAATAT_GACAGAAAAGCCAAATGGATTTACCG	18	6	1	1	1	2	0	0	0	0	0	0	0	0	0	0	0	0	0	0
ACTAAAACGCTTAG_GACAGAAAAGCCAAATGGATTTACCG	21	18	8	3	5	2	1	0	0	0	4	1	0	0	0	0	0	0	0	0
AACGAAAATCTTAAGGTGATTTGCGA_GACAGAAAAGCCAAATGGATTTACCG	22	8	19	4	11	0	7	5	2	2	1	3	3	1	2	3	1	2	2	3
AGACTAAAATTTAACACTATTACTCA_GACAGAAAAGCCAAATGGATTTACCG	94	43	26	12	19	5	34	14	4	3	15	20	21	3	4	14	12	10	8	6
GGGGAAATATCGAACGCCGTTTACCT_GACAGAAAAGCCAAATGGATTTACCG	63	5	12	4	6	6	7	1	1	1	8	6	4	0	0	1	8	3	3	4
ATATTAAGCTGCAATGCCGTTAAAAA_GACAGAAAAGCCAAATGGATTTACCG	117	30	15	10	16	7	16	2	6	1	3	2	5	4	0	12	11	3	2	1
AGTAAAATTGCCAATTATCTTCAAAA_GACAGAAAAGCCAAATGGATTTACCG	39	10	11	1	10	4	18	5	3	3	9	7	8	1	1	4	8	9	6	3
CATGCAAAGGTCAATCCCCTTCCCAT_GACAGAAAAGCCAAATGGATTTACCG	26	18	18	7	6	6	26	12	3	3	13	11	10	4	2	9	4	2	3	3
AAACCAACCAAAAAATTTTTTGTACT_GACAGAAAAGCCAAATGGATTTACCG	52	7	4	1	3	2	2	1	0	0	4	2	2	0	0	5	4	5	5	0
TGATTAAATTGAAATCAGATTTATGA_GACAGAAAAGCCAAATGGATTTACCG	93	23	17	8	16	5	21	10	3	2	13	15	11	1	3	14	19	10	18	4
TTACAAATTAATAACAATGTTTGTCC_GACAGAAAAGCCAAATGGATTTACCG	101	36	28	9	15	9	14	11	3	4	14	17	5	1	2	1	7	1	4	1
TTATCAATATCAAAAATGTTTAATCT_GACAGAAAAGCCAAATGGATTTACCG	6	3	0	0	0	0	1	0	0	0	3	5	1	1	0	0	5	1	0	1
ACAGCAAAGTGAAATACATTTTCTGT_GACAGAAAAGCCAAATGGATTTACCG	64	31	24	15	16	11	31	21	21	12	42	34	36	16	23	85	68	82	81	55
TTGTTAATGGCTAAGTTGATTTAGGT_GACAGAAAAGCCAAATGGATTTACCG	52	23	21	16	16	8	20	21	8	4	12	17	16	3	3	9	12	7	1	4
TTCACAACGACCAATACACTTCAGTC_GACAGAAAAGCCAAATGGATTTACCG	52	16	11	8	6	4	16	7	4	1	5	10	4	1	2	7	3	2	2	7
AAAGTAAACAGGAACAGGCTTTCTTC_GACAGAAAAGCCAAATGGATTTACCG	53	11	3	1	6	1	12	5	5	1	6	6	3	2	1	0	1	1	0	0
ATTTAAAAACCCAATAAACTTATAAG_GACAGAAAAGCCAAATGGATTTACCG	53	6	6	0	3	1	2	0	0	0	3	5	5	1	0	5	20	6	15	6
AGGTAAAACCATAAACTACTTATTGG_GACAGAAAAGCCAAATGGATTTACCG	25	5	0	3	2	1	0	2	1	1	1	6	2	2	2	3	5	3	5	5
AATACAACAATGAATCGCTTTCTGTA_GACAGAAAAGCCAAATGGATTTACCG	48	12	13	7	15	9	12	8	3	4	6	9	9	4	3	5	2	4	4	0
CTGTAAAAAGGAAAGGTTCTTTAGTC_GACAGAAAAGCCAAATGGATTTACCG	158	34	29	6	7	13	25	8	2	6	13	18	12	2	10	25	22	13	15	6
TACAAAATCGCGAAGGGAATTTGAAG_GACAGAAAAGCCAAATGGATTTACCG	20	3	0	0	0	0	0	0	0	0	0	0	0	0	0	0	0	0	0	0
TAAGAAACATTAAAAATCTTTATTAC_GACAGAAAAGCCAAATGGATTTACCG	64	7	0	1	0	0	2	0	0	0	3	1	0	1	0	8	16	2	18	10
TAAGGAAACGGTAAGAGCATTAAGAC_GACAGAAAAGCCAAATGGATTTACCG	124	41	39	24	29	21	39	18	10	3	28	31	14	4	8	24	28	28	16	16
TATTAAATTCCAAACTTGCTTGTCAA_GACAGAAAAGCCAAATGGATTTACCG	52	16	3	1	2	8	18	4	4	0	8	0	8	3	1	9	1	3	2	2
TAAATAAGCAATAAACGTATTCTTGT_GACAGAAAAGCCAAATGGATTTACCG	314	112	81	41	46	31	86	32	43	9	80	71	67	21	31	60	55	45	52	12
TGCCCAACTGAGAAGATGTTTTTCTA_GACAGAAAAGCCAAATGGATTTACCG	36	11	8	2	1	10	3	2	1	0	5	6	5	0	0	2	0	0	1	1
GTCGTAACACAGAAGGGCATTGGTTT_GACAGAAAAGCCAAATGGATTTACCG	84	27	29	13	16	15	34	28	15	1	30	30	20	6	7	29	23	12	10	8
ATATTAACTTCTAATACACTTTGGAA_GACAGAAAAGCCAAATGGATTTACCG	37	16	22	6	7	4	18	6	4	1	24	28	14	5	2	13	5	5	7	4
ACTCGAATTTCAAAGTGTTTTCTAAT_GACAGAAAAGCCAAATGGATTTACCG	79	16	13	5	8	2	4	0	1	0	2	2	0	1	0	0	0	0	0	0
GGCGAAAAAGTCAAGTCCGTTTTTTG_GACAGAAAAGCCAAATGGATTTACCG	54	13	9	5	10	4	14	9	10	3	17	24	17	9	6	19	9	4	3	0
GGTGCAAGTCGGAAAAGTGTTGCGAG_GACAGAAAAGCCAAATGGATTTACCG	9	5	3	3	0	2	7	1	0	0	3	4	2	1	2	0	1	3	5	0
CGTGCAATTTATAATTTTCTTAAATC_GACAGAAAAGCCAAATGGATTTACCG	59	10	5	0	0	0	3	0	0	0	0	2	3	0	0	0	1	0	3	1
TCCGAAACCCTGAACAAGTTCCTGA_GACAGAAAAGCCAAATGGATTTACCG	112	42	38	12	18	21	29	14	14	3	13	26	17	9	5	19	21	18	18	7
ACGGTAAGTTTTAAGACTTTTAACGC_GACAGAAAAGCCAAATGGATTTACCG	97	18	17	11	6	11	22	9	7	7	30	19	25	6	6	13	18	8	16	9
GAGCAAACAACGAACTTCATTTTAGA_GACAGAAAAGCCAAATGGATTTACCG	102	27	16	7	12	6	10	11	3	5	8	17	4	6	4	11	16	5	5	9
CCCCGAAGCGTTAAGGTATTTTAGTG_GACAGAAAAGCCAAATGGATTTACCG	10	3	2	0	0	1	0	0	0	0	0	0	0	1	0	0	1	0	0	0
TTGCAAAACATGAAGAGATTTATCTT_GACAGAAAAGCCAAATGGATTTACCG	79	21	4	1	2	2	4	2	1	1	1	1	7	0	0	0	1	0	0	0
CTTCGAAGCCGGAATATTGTTGTAAG_GACAGAAAAGCCAAATGGATTTACCG	100	22	22	12	11	11	18	3	3	4	13	13	6	6	6	11	17	15	27	5
CTCAGAATATCCAAGGGAGTTGCGAT_GACAGAAAAGCCAAATGGATTTACCG	51	23	14	7	6	3	15	3	2	5	9	5	12	2	3	15	9	6	5	6
TATCAAAACAATAAGAGATTTAGTTA_GACAGAAAAGCCAAATGGATTTACCG	56	22	10	0	6	7	14	5	4	0	13	15	19	3	3	28	32	18	33	13
TTAAGAAAGCATAATTAGGTTTACTC_GACAGAAAAGCCAAATGGATTTACCG	17	7	0	0	0	0	0	0	0	0	0	0	0	0	0	0	0	0	0	0
CTAACAATAGGGAATATTGTTTCGGT_GACAGAAAAGCCAAATGGATTTACCG	12	6	7	4	2	7	7	4	2	4	6	6	10	2	1	3	1	1	0	0
CGCATAATTGTAAAGTCTGTTAGAAG_GACAGAAAAGCCAAATGGATTTACCG	5	2	2	0	0	0	1	0	0	0	0	0	0	0	0	0	0	0	0	0
TGGAAAAAACTAAAGCATCTTGTGGT_GACAGAAAAGCCAAATGGATTTACCG	33	10	9	6	8	3	3	1	3	3	7	6	2	1	0	9	13	3	2	3
CAGGTAATATGAAAGTCTTTTCAGGG_GACAGAAAAGCCAAATGGATTTACCG	38	12	4	0	2	2	1	0	0	0	3	2	2	0	0	2	0	2	2	0
ACTGAAAACCCTAACAGGATTCCTCG_GACAGAAAAGCCAAATGGATTTACCG	55	16	7	7	7	7	13	6	3	0	4	8	6	2	2	16	4	4	3	0
CTGCGAATAGTAAATGCGTTTTTTGT_GACAGAAAAGCCAAATGGATTTACCG	5	0	0	0	0	0	0	0	0	0	0	0	0	0	0	0	0	0	0	0
GACCCAAGCGCTAACCTGGTTTCCAC_GACAGAAAAGCCAAATGGATTTACCG	18	3	5	0	1	1	5	1	0	1	2	2	1	0	5	3	1	0	0	0
TTCATAAGACGAAAAAATGTTTGTTA_GACAGAAAAGCCAAATGGATTTACCG	77	20	20	9	4	5	11	8	5	2	10	7	7	1	5	2	10	10	4	6
AGCGCAAAAATTAACGCCTTTTTAAT_GACAGAAAAGCCAAATGGATTTACCG	65	18	9	1	3	1	7	1	0	0	2	2	3	0	1	6	3	2	3	1
ACGCAAATTCTTAATAATCTTCAAAT_GACAGAAAAGCCAAATGGATTTACCG	71	15	8	7	4	2	5	5	1	0	5	8	9	2	1	17	26	8	15	6
GTTCGAAAATTAAACAGAATTATAGA_GACAGAAAAGCCAAATGGATTTACCG	104	23	10	3	5	2	13	3	2	0	5	6	7	1	1	7	8	6	8	3
GAATAAAAGTGAAACCCTGTTACTGA_GACAGAAAAGCCAAATGGATTTACCG	198	52	33	11	13	8	22	10	7	1	15	21	20	5	6	8	11	8	7	2
TTGGGAATCTGTAAAGGCCTTTTTAG_GACAGAAAAGCCAAATGGATTTACCG	29	4	0	1	2	1	4	0	0	0	2	4	3	0	1	6	3	1	6	9
ATTCAAATAGCTAATATTTTTTATGA_GACAGAAAAGCCAAATGGATTTACCG	15	0	0	0	0	0	0	0	0	0	0	0	1	0	0	1	3	0	0	0
GCAGAAACTACGAAACGTTTTCGGTT_GACAGAAAAGCCAAATGGATTTACCG	111	30	22	12	12	12	23	13	4	2	27	14	16	6	6	28	15	25	22	12
GATCTAAACCCTAATTGCCTTGTGGT_GACAGAAAAGCCAAATGGATTTACCG	2	0	0	0	0	0	0	0	0	0	0	0	1	0	0	0	0	0	0	0
CCGCCAACAAGTAAGGACATTTTGAC_GACAGAAAAGCCAAATGGATTTACCG	25	11	15	4	3	5	3	3	4	1	5	1	2	1	0	0	0	0	0	0
TTACAAAAAAGTAACTATATTGGTGA_GACAGAAAAGCCAAATGGATTTACCG	33	13	2	0	4	0	7	1	0	0	1	1	0	0	0	2	0	0	0	0
TTCACAAGCTATAAGTCCCTTCCTTA_GACAGAAAAGCCAAATGGATTTACCG	27	10	12	1	1	2	3	5	4	1	5	4	4	1	1	2	5	6	5	2
CAAACAATCAAAAACTAAGTTAAAGT_GACAGAAAAGCCAAATGGATTTACCG	31	4	3	0	2	3	11	2	2	0	2	9	18	3	6	61	110	73	131	109
CTCTAAATGTTCAACCAGATTTGGAA_GACAGAAAAGCCAAATGGATTTACCG	78	19	11	3	2	5	9	3	3	0	5	4	3	1	0	5	8	9	3	2
TACCCAAACTCCAATTCATTTATACG_GACAGAAAAGCCAAATGGATTTACCG	24	3	7	0	1	1	3	1	1	1	2	2	1	0	3	0	0	0	0	3
TCGATAAATATCAATTTTGTTACCAG_GACAGAAAAGCCAAATGGATTTACCG	49	24	16	5	11	8	15	6	4	1	5	7	1	1	2	9	9	4	19	7
CATTCAAATTAAAACATCTTTTATGC_GACAGAAAAGCCAAATGGATTTACCG	37	5	6	2	4	3	13	1	2	4	11	16	7	2	4	9	1	3	8	2
TCGGTACCAAACAACAATTTTGGGCC_GACAGAAAAGCCAAATGGATTTACCG	108	35	25	14	24	20	39	19	6	10	24	23	26	8	15	27	12	12	17	5
GCAGCAAGGGAGAACGTTGTTCGAGG_GACAGAAAAGCCAAATGGATTTACCG	68	28	25	12	20	16	33	11	12	10	13	32	22	11	17	15	14	5	6	1
GGTCAAAGCCTTAAGTGGTTTATATC_GACAGAAAAGCCAAATGGATTTACCG	63	13	10	2	4	6	9	2	1	2	7	5	5	1	2	1	3	0	0	1
CTTGAAATTTTGAATGGTCTTTCCTG_GACAGAAAAGCCAAATGGATTTACCG	61	14	5	1	8	3	3	2	1	1	4	3	1	0	1	6	6	9	13	5
ACTGAAAGTTGGAAGAAATTTGGCGG_GACAGAAAAGCCAAATGGATTTACCG	54	21	9	2	4	3	14	2	1	1	12	5	7	1	1	1	4	0	0	0
AGTCAAACCTCTAAGGATATTATTCG_GACAGAAAAGCCAAATGGATTTACCG	17	7	10	2	0	1	7	2	1	0	6	6	3	0	1	3	2	1	3	3
TTGCCAATTTTTAAGTCATTTCATTA_GACAGAAAAGCCAAATGGATTTACCG	19	12	7	4	0	1	1	1	0	0	1	0	0	0	0	0	0	0	0	0
GCATGAAGAAGGAATTTGATTAGACA_GACAGAAAAGCCAAATGGATTTACCG	1	1	0	0	0	0	0	0	0	0	0	0	0	0	0	0	0	0	0	0
AACACAAGAAGGAACAGTTTTGTGTA_GACAGAAAAGCCAAATGGATTTACCG	251	109	80	43	41	25	57	38	24	11	42	54	68	34	34	72	65	73	76	75
TCCGCAACTAGAAAATTCTTTACGTA_GACAGAAAAGCCAAATGGATTTACCG	44	10	8	8	5	4	7	1	0	1	7	6	4	1	0	3	3	9	5	2
GCTTAAATAGGAAAAGAGTTTTGGCG_GACAGAAAAGCCAAATGGATTTACCG	186	76	59	29	46	32	61	32	10	16	40	48	33	8	12	39	21	25	16	7
AGTATAATTTGGAATGTTATTGCGGA_GACAGAAAAGCCAAATGGATTTACCG	26	22	14	9	8	3	12	8	5	5	7	7	7	1	4	7	8	8	3	0
TACATAATTGTAAAAGCTATTCAGAC_GACAGAAAAGCCAAATGGATTTACCG	127	40	16	8	5	14	21	8	4	6	18	18	15	7	3	13	10	13	4	4
CAAGAAATGACAAATTTAGTTATATG_GACAGAAAAGCCAAATGGATTTACCG	25	2	4	1	1	0	1	1	0	0	4	2	3	1	0	2	1	1	0	0
CCTTTAAACCGCAAAATTATTAGCTA_GACAGAAAAGCCAAATGGATTTACCG	4	1	0	0	0	0	1	0	0	0	0	0	0	0	0	0	0	0	0	0
TAGAAAACAACGAATTTGCTTACATT_GACAGAAAAGCCAAATGGATTTACCG	32	22	16	9	3	1	12	4	1	1	5	4	6	0	0	8	9	9	4	5
TTGGCAATGGTTAATGAACTTACTTG_GACAGAAAAGCCAAATGGATTTACCG	20	10	16	1	1	5	5	6	7	3	2	3	3	2	0	2	0	0	0	0
GCGGTAAAATCTAAAGCGATTTGATT_GACAGAAAAGCCAAATGGATTTACCG	96	20	10	6	7	6	7	6	4	1	6	15	11	1	3	15	15	9	3	7
TTACTAATGCGGAGAAACTTACCTA_GACAGAAAAGCCAAATGGATTTACCG	24	11	14	8	5	2	11	5	6	4	11	10	4	1	1	6	6	0	5	1
TAGCAAACGCAAAAGGTGTTTGGACG_GACAGAAAAGCCAAATGGATTTACCG	33	16	11	11	12	3	19	4	8	14	30	23	18	8	13	11	12	15	9	14
TTCCAAAACTGAAACTAGATTTTGCT_GACAGAAAAGCCAAATGGATTTACCG	30	21	14	7	1	1	6	2	5	0	7	12	11	2	7	8	8	4	14	5
ATCTGAAGGATGAACAATCTTGCTCT_GACAGAAAAGCCAAATGGATTTACCG	88	42	16	7	15	6	21	7	2	1	10	7	8	3	0	4	5	2	4	0
GGGTGAAAGCGGAACGCGTTTTGGGC_GACAGAAAAGCCAAATGGATTTACCG	16	4	7	2	4	1	2	3	1	2	1	1	0	1	0	2	5	1	3	3
GTCATAAATGGTAAACCAGTTGGCCG_GACAGAAAAGCCAAATGGATTTACCG	22	3	6	3	0	2	3	0	0	1	1	1	0	0	0	0	0	0	0	0
TAAAAAATCTTCAATGCATTTTATAA_GACAGAAAAGCCAAATGGATTTACCG	39	5	0	2	1	0	3	0	0	0	2	4	3	0	0	2	7	3	4	2
TCTCGAATCGTAAAGTCAATTTCGTC_GACAGAAAAGCCAAATGGATTTACCG	156	37	39	18	17	14	38	26	18	9	29	42	28	12	13	22	24	18	35	13
ACCAGAACGGTTAAGGTCATTGAGGA_GACAGAAAAGCCAAATGGATTTACCG	33	14	4	3	3	2	2	3	1	1	7	6	9	1	4	2	3	0	1	1
TATAGAATTACTAATCGACTTTGGTT_GACAGAAAAGCCAAATGGATTTACCG	302	63	64	22	26	24	56	20	18	5	31	32	46	9	10	25	39	35	19	12
GCACAAATGAAAAATGCGCTTGGAGA_GACAGAAAAGCCAAATGGATTTACCG	144	30	16	9	6	5	17	8	2	1	7	3	5	1	1	8	2	0	1	1
AACGAAATTATGAATAATGTTGTTGG_GACAGAAAAGCCAAATGGATTTACCG	66	45	43	14	12	13	27	10	5	8	11	18	9	6	4	5	9	8	13	5
GGCCGAAGTACGAAAAAGCTTCAGCG_GACAGAAAAGCCAAATGGATTTACCG	20	7	12	2	0	0	2	2	4	1	3	6	9	0	2	3	3	5	2	1
CAGGTAATTTACAACCTTGTTAATTG_GACAGAAAAGCCAAATGGATTTACCG	160	34	14	8	9	8	14	5	3	3	14	17	13	7	0	19	9	10	6	3
GAGGGAATAGGCAAACTTGTTAGGAG_GACAGAAAAGCCAAATGGATTTACCG	84	30	25	15	5	7	25	19	5	4	13	17	12	3	4	5	1	4	4	5
TCGGTAAGTTTAATAGGTTTACGCA_GACAGAAAAGCCAAATGGATTTACCG	155	35	28	13	15	13	29	10	4	3	13	18	6	3	2	8	8	4	5	8
TGTTGAACTTTGAATCAGCTTTTTGG_GACAGAAAAGCCAAATGGATTTACCG	60	19	9	2	1	0	1	0	0	1	1	2	2	0	0	3	3	1	1	0
GTAGGAACAGAGAAGCGCTTTTTCTA_GACAGAAAAGCCAAATGGATTTACCG	34	8	2	3	3	1	3	0	3	1	2	1	3	0	0	3	4	0	0	1
GCAAAAAAAGAGAAAGGAGTTGGGGT_GACAGAAAAGCCAAATGGATTTACCG	106	22	11	8	15	8	17	9	2	0	15	20	15	5	3	11	28	16	12	7
GTTTTAACTGACAAAGTAGTTAGTAA_GACAGAAAAGCCAAATGGATTTACCG	41	32	8	3	3	3	4	2	2	0	2	3	5	4	1	3	3	6	0	1
TCGGTACCTTTCAAATCTGTTATGGA_GACAGAAAAGCCAAATGGATTTACCG	64	15	22	3	6	7	6	11	1	4	6	2	3	0	1	1	0	1	0	1
TTAGCAATCCTAAAGAACTTTTTTGT_GACAGAAAAGCCAAATGGATTTACCG	76	19	12	1	3	4	12	7	3	0	3	9	3	0	1	3	4	5	9	1
ATCGTAAACTACAAGCTAATTAGCGA_GACAGAAAAGCCAAATGGATTTACCG	25	6	7	4	1	1	10	2	2	0	1	3	1	0	2	2	6	2	3	3
GGTTAAATCCATAATACTTTTCGTGA_GACAGAAAAGCCAAATGGATTTACCG	21	0	0	1	1	0	2	0	0	0	1	3	1	2	0	1	0	1	1	0
ATGCGAAGCTCTAACACTTTTGTAAT_GACAGAAAAGCCAAATGGATTTACCG	78	25	14	8	8	8	19	0	2	2	13	11	7	1	1	9	15	11	7	2
CTTGCAACGACGAACGCAGTTATCGA_GACAGAAAAGCCAAATGGATTTACCG	30	8	13	6	1	1	10	3	4	1	4	1	3	1	0	0	2	1	0	0
GATCAAAGGGGGAAGGCGGTTGGGAC_GACAGAAAAGCCAAATGGATTTACCG	43	21	14	13	19	15	28	12	8	1	15	13	16	8	7	20	14	13	14	8
ACCTCAAATGGCAAATAGTTTTACTG_GACAGAAAAGCCAAATGGATTTACCG	159	80	53	26	39	39	53	33	17	11	52	55	48	19	14	40	40	19	19	19
AATTCAAGACAGAAACTTTTTATTCA_GACAGAAAAGCCAAATGGATTTACCG	33	12	9	2	5	2	6	1	1	0	10	14	2	1	2	12	11	4	8	6
CCAATAAAATGTAATTATATTTCGTA_GACAGAAAAGCCAAATGGATTTACCG	1	0	0	0	0	0	0	0	0	0	0	0	1	0	0	0	0	0	0	0
CAGTCAAGTTTAAATAGTGTTTATGG_GACAGAAAAGCCAAATGGATTTACCG	13	4	2	1	0	1	3	4	2	0	3	2	2	1	1	2	1	1	1	2
CGTTGAACGTCAAAGGAGGTTGAGTA_GACAGAAAAGCCAAATGGATTTACCG	33	15	12	6	9	3	11	9	3	1	5	10	10	4	7	6	9	9	5	3
TCATGAAACTGGAAGCTCATTAGCAT_GACAGAAAAGCCAAATGGATTTACCG	555	190	157	58	91	54	139	77	50	29	94	133	99	37	36	117	117	91	87	51
TTCGTAAAAGGAAATTAGATTAGCCA_GACAGAAAAGCCAAATGGATTTACCG	61	13	7	2	5	1	1	1	0	0	3	5	5	1	0	4	3	1	0	0
GGGATAAACATAAATTCAGTTGGATT_GACAGAAAAGCCAAATGGATTTACCG	140	45	34	17	24	12	49	13	15	7	23	27	24	6	14	21	25	19	18	15
TTTGAAATTAATAAGGTTATTGATAT_GACAGAAAAGCCAAATGGATTTACCG	31	7	1	1	1	0	0	0	0	0	0	1	0	0	0	1	0	1	0	0
AATCAAAATTTCAAACAACTTCTTAG_GACAGAAAAGCCAAATGGATTTACCG	163	42	33	13	22	10	25	14	6	4	25	18	14	4	9	32	54	48	60	59
TCAAGAAATGATAAGGTAATTTGCAT_GACAGAAAAGCCAAATGGATTTACCG	59	16	15	11	13	2	11	6	4	2	13	12	16	7	6	6	12	6	8	5
TTTCGAAATGATAACCCAATTGCACT_GACAGAAAAGCCAAATGGATTTACCG	22	12	10	1	10	6	13	2	3	0	9	13	11	6	3	11	6	11	7	5
AAAATAACTAATAATTCTTTTGATTA_GACAGAAAAGCCAAATGGATTTACCG	24	4	0	0	0	0	2	0	0	0	3	1	3	0	0	17	103	17	122	52
ATTTAAAATATTAATGGGGTTGTTCA_GACAGAAAAGCCAAATGGATTTACCG	246	41	20	4	15	8	15	4	3	3	9	11	11	1	2	14	21	13	17	12
GTATCAACTATAAATGATTTTTAGAG_GACAGAAAAGCCAAATGGATTTACCG	48	20	11	2	9	4	18	2	1	0	2	6	5	1	0	2	11	4	8	2
GGGGCAACGGGGAAGGGCGTTTGGGGC_GACAGAAAAGCCAAATGGATTTACCG	126	31	28	14	14	7	14	8	1	3	7	13	14	1	7	17	14	12	14	9
GCGTCAATTCCAAAGCCCATTATATT_GACAGAAAAGCCAAATGGATTTACCG	25	5	1	0	3	2	4	2	0	0	0	2	1	0	1	8	15	4	6	11
AGCATAACGTGTAAAACTGTTATTAG_GACAGAAAAGCCAAATGGATTTACCG	52	23	18	12	12	7	10	4	4	2	6	7	3	1	1	0	1	0	0	0
TCTTAAAATATCAAAGGTGTTTCGCT_GACAGAAAAGCCAAATGGATTTACCG	35	12	5	4	7	0	6	3	1	2	5	11	5	0	1	1	0	1	2	0
CGGTTAACCATTAAACAAGTTTGCCG_GACAGAAAAGCCAAATGGATTTACCG	8	3	0	0	1	2	0	0	0	0	1	1	0	0	0	0	0	0	1	0
CTGTAAAAGGTTAAGTTTGTTCTTAG_GACAGAAAAGCCAAATGGATTTACCG	17	11	2	0	2	0	2	2	1	0	5	2	4	1	0	0	0	1	0	1
CCATTAACTCCAAAGACGGTTAAACA_GACAGAAAAGCCAAATGGATTTACCG	113	25	20	6	7	3	8	3	0	2	3	3	1	0	0	0	0	0	0	0
GAGAAAAAGACGAAACTAGTTGTACG_GACAGAAAAGCCAAATGGATTTACCG	343	153	118	44	45	47	106	51	43	19	82	65	38	19	21	38	23	25	22	24
AATTTAAAGTTTAATCATTTTATCTC_GACAGAAAAGCCAAATGGATTTACCG	56	13	7	4	4	0	8	2	0	2	11	9	13	2	1	10	10	10	9	4
GTTAGAATAAAGAACGATTTTATCGT_GACAGAAAAGCCAAATGGATTTACCG	84	26	8	6	7	6	11	7	2	4	11	11	13	6	7	5	6	7	10	8
ATACTAATTCGCAAGAATCTTTAGTG_GACAGAAAAGCCAAATGGATTTACCG	443	123	98	43	47	35	95	41	32	22	87	105	114	47	37	143	147	131	127	117
CTACAAAGTTGTAAACCAATTGGTGT_GACAGAAAAGCCAAATGGATTTACCG	120	20	24	8	7	16	22	10	7	6	19	9	15	5	5	19	13	7	4	2
ACATCAACCCGTAAACGTTTTTTCGT_GACAGAAAAGCCAAATGGATTTACCG	41	10	11	5	6	5	21	8	8	6	32	25	16	13	13	58	57	42	75	59
CGGTCAATATACAAAAGCTTTTAATC_GACAGAAAAGCCAAATGGATTTACCG	29	2	1	1	2	0	2	1	1	0	2	2	2	0	2	1	4	4	3	0
GTTCTAAACGACAAGCTATTTTACCA_GACAGAAAAGCCAAATGGATTTACCG	63	34	14	9	13	10	19	10	3	5	20	29	13	6	10	11	14	9	28	6
GGTGAAAATGACAATTTAATTTGGTG_GACAGAAAAGCCAAATGGATTTACCG	55	26	16	10	8	4	26	21	12	1	17	20	11	3	14	19	27	18	16	9
CCACAAAGCAATAACTTGATTTTATC_GACAGAAAAGCCAAATGGATTTACCG	71	24	17	5	7	4	5	6	6	4	6	12	7	2	3	8	10	7	4	4
TTCCTAAAATGGAACGCCTTTATGTT_GACAGAAAAGCCAAATGGATTTACCG	231	64	33	12	21	27	31	14	5	5	15	18	13	2	1	11	6	5	4	4
GCGATAATTCAAAACTAACTTGGCAT_GACAGAAAAGCCAAATGGATTTACCG	59	26	24	8	4	3	7	4	4	3	8	12	6	3	3	12	9	3	7	3
GTCTAAAAACGGAATTGAGTTTCGTC_GACAGAAAAGCCAAATGGATTTACCG	82	12	5	1	3	9	2	2	2	1	1	1	1	2	0	1	0	0	0	0
TCCCCAATAAAGAACATATTTGGTGG_GACAGAAAAGCCAAATGGATTTACCG	47	16	16	2	5	5	14	7	2	2	10	11	13	3	5	14	7	2	4	7
AGTGAAACAAATAACAATTTTTTTAT_GACAGAAAAGCCAAATGGATTTACCG	80	6	0	0	0	0	0	0	0	0	0	0	0	0	0	0	6	1	4	0
ATGTGAAAAAAAAAGGATATTCTTCG_GACAGAAAAGCCAAATGGATTTACCG	118	47	33	7	14	10	29	15	13	8	33	44	27	9	7	19	14	8	17	6
CCTACAAAACCCAACGTCATTTCGCT_GACAGAAAAGCCAAATGGATTTACCG	45	29	41	11	15	6	21	20	11	1	9	14	10	2	1	8	11	12	5	2
TTTAGAACTTGAAACTCCATTGGGG_GACAGAAAAGCCAAATGGATTTACCG	1	0	0	0	0	0	1	0	0	0	0	0	0	0	0	0	1	0	0	0
ATGTCAAGCACAAAACGTCTTTCCAT_GACAGAAAAGCCAAATGGATTTACCG	78	17	7	3	1	1	0	0	1	1	2	1	3	0	0	2	0	0	0	0
TCATAAATCTATAATTTTGTTAAGAT_GACAGAAAAGCCAAATGGATTTACCG	63	8	1	0	0	1	0	0	0	0	0	1	0	0	0	0	10	2	7	2
CCTAAAACTGATAACAGATTTTCCTA_GACAGAAAAGCCAAATGGATTTACCG	20	8	8	1	1	1	3	0	0	0	2	1	0	0	0	1	1	3	0	0
TAATCAATATAAAATTGCGTTGTTTA_GACAGAAAAGCCAAATGGATTTACCG	68	18	12	4	3	9	3	0	2	2	1	0	1	1	0	2	0	1	1	1
CTTCTAATCGACAAAGGATTTATGGT_GACAGAAAAGCCAAATGGATTTACCG	49	22	9	5	6	7	6	1	1	2	3	1	0	0	0	2	0	0	0	0
GATATAAAATCTAAAGTCTTTTGTGG_GACAGAAAAGCCAAATGGATTTACCG	100	25	9	6	4	6	15	2	2	0	13	12	12	2	0	9	10	7	9	7
CTGCAAATTGGCAATCGTCTTTTTAG_GACAGAAAAGCCAAATGGATTTACCG	26	11	6	6	9	4	7	3	1	0	4	8	7	1	3	5	10	9	6	4
TGGATAACGGTGAATACGGTTTCAGC_GACAGAAAAGCCAAATGGATTTACCG	195	51	59	28	37	41	51	27	24	11	42	51	41	16	20	30	33	31	25	27
AAAATAAAACACAAGGCAGTTGTGCG_GACAGAAAAGCCAAATGGATTTACCG	208	85	40	24	27	21	40	22	11	12	44	25	34	9	18	24	27	32	34	26
CATTTAACGATTAATGCTGTTTTATTTA_GACAGAAAAGCCAAATGGATTTACCG	41	12	0	0	0	1	2	1	1	0	2	4	3	0	0	5	4	3	3	4
GCATCAATAAGGAATTGAATTCCCAA_GACAGAAAAGCCAAATGGATTTACCG	214	64	55	24	21	17	44	20	18	8	37	33	30	13	9	35	29	24	20	14
AAGTAAATAGTCAAATGATTTTAAAT_GACAGAAAAGCCAAATGGATTTACCG	68	11	5	0	5	1	4	0	0	0	0	0	2	0	2	3	4	0	2	2
TGCCCAATAAGTAACCGAGAAAGTATTTTGTCT_GACAGAAAAGCCAAATGGATTTACCG	166	44	23	8	12	8	30	4	6	5	15	18	25	0	8	27	20	18	18	13
ATAAGAATACGGAATAAGTTTTCTAA_GACAGAAAAGCCAAATGGATTTACCG	180	56	24	7	11	8	27	5	4	3	20	15	18	2	1	18	22	11	18	12
TCAGTAAAAACAAACGTCGTTTGGAA_GACAGAAAAGCCAAATGGATTTACCG	6	1	0	0	0	0	0	0	0	0	0	0	0	0	0	0	0	0	0	0
TCTAGAATCTGCAATACCATTTATCA_GACAGAAAAGCCAAATGGATTTACCG	92	23	11	3	7	5	16	13	3	2	15	17	2	0	4	6	2	0	0	0
CCATCAATACTTAATTTTCTTCCCGG_GACAGAAAAGCCAAATGGATTTACCG	20	6	1	2	1	0	4	0	0	0	0	0	0	1	0	2	2	0	0	0
ACTACAAGGTGTAATGAAGTTAGTTG_GACAGAAAAGCCAAATGGATTTACCG	31	24	11	7	4	4	12	4	5	7	6	8	5	3	6	4	2	5	3	7
CTCGTAAACATAAACACTCTTGATAA_GACAGAAAAGCCAAATGGATTTACCG	45	8	13	2	3	2	6	4	1	0	3	5	4	3	0	1	2	6	0	2
AACTTAATATATAATGGAATTTCGCG_GACAGAAAAGCCAAATGGATTTACCG	93	18	5	3	5	4	7	1	0	0	6	2	5	0	2	8	9	3	8	2
ATTAAAAATAACAATATTATTCGTTC_GACAGAAAAGCCAAATGGATTTACCG	47	12	5	1	1	1	0	1	1	0	0	1	0	0	0	4	0	0	0	0
CGACTAATTTCGAAGTAGATTAAGTC_GACAGAAAAGCCAAATGGATTTACCG	81	18	12	6	3	8	6	3	1	0	5	3	5	0	1	7	4	2	3	1
TAGGAAAATCTGAAAACAGTTACCGA_GACAGAAAAGCCAAATGGATTTACCG	30	2	5	0	3	3	3	2	2	0	2	6	0	0	1	5	2	6	0	0
ACTCTAAAACTTAACGGATTTACAAT_GACAGAAAAGCCAAATGGATTTACCG	2	1	0	0	0	0	0	0	0	0	0	0	0	0	0	0	0	0	0	0
TATTCAAAACTGAACATGGTTGTCCC_GACAGAAAAGCCAAATGGATTTACCG	323	107	76	33	53	41	68	29	24	16	38	31	31	8	14	29	13	12	14	8
TGCGCAAACGGTAAAACTCTTTGCAC_GACAGAAAAGCCAAATGGATTTACCG	76	18	13	6	5	9	14	7	4	4	11	10	7	3	7	8	6	5	3	0
ATTTTAACCAGTAATAGCTTTGGTAA_GACAGAAAAGCCAAATGGATTTACCG	31	5	9	6	6	2	18	5	6	0	16	22	25	3	4	26	37	17	19	15
GTGTCAATTCGTAATATGCTTTCCGC_GACAGAAAAGCCAAATGGATTTACCG	9	1	5	2	4	2	6	1	2	0	5	2	2	1	1	2	3	2	5	1
CCGGCAATGTGAAAATAGATTGGCTG_GACAGAAAAGCCAAATGGATTTACCG	36	7	8	4	10	4	10	7	2	0	4	3	6	3	2	7	2	2	3	3
CGTGAAAAATAAAAGTCGTTTCTGGG_GACAGAAAAGCCAAATGGATTTACCG	124	15	21	6	8	9	21	7	3	0	7	14	14	1	2	7	4	10	10	10
TGCATAACATACAATCTACTTGTAAA_GACAGAAAAGCCAAATGGATTTACCG	1	0	0	0	1	0	0	0	0	0	0	0	0	0	0	0	0	0	0	0
ATTGGAACTGCAAAATACGTTATACA_GACAGAAAAGCCAAATGGATTTACCG	115	45	36	20	17	8	29	11	3	5	16	17	15	3	5	10	7	8	4	3
AGAGGAATATAAAAAGGCATTTGCGG_GACAGAAAAGCCAAATGGATTTACCG	29	11	13	4	7	5	9	3	1	5	10	8	4	2	2	2	2	0	7	0
CCCCAAAACGGGAAGGGCGTTGCCAT_GACAGAAAAGCCAAATGGATTTACCG	14	2	4	0	0	0	1	1	0	0	1	1	0	0	1	0	0	0	0	0
CAAGTAAGCAAAAATGATATTCTAAT_GACAGAAAAGCCAAATGGATTTACCG	173	37	14	8	4	6	10	4	3	0	9	13	8	2	1	9	18	11	15	15
ATAACAACATCTAATACAATTGTTAG_GACAGAAAAGCCAAATGGATTTACCG	67	29	20	13	14	12	16	4	6	3	9	8	7	3	2	11	7	8	10	4
TTTAAAAACTAGAAAAGATTTATTGG_GACAGAAAAGCCAAATGGATTTACCG	52	10	5	0	3	4	2	2	1	0	2	8	6	0	0	4	4	3	4	0
CATATAACCCATAAAAACGTTCTGAA_GACAGAAAAGCCAAATGGATTTACCG	52	8	3	0	1	1	2	0	0	1	2	0	1	0	0	0	0	0	0	0
CTTCCAATGCATAAAACCTTTGTGAA_GACAGAAAAGCCAAATGGATTTACCG	96	23	15	16	11	10	22	20	6	5	5	18	13	5	8	20	12	12	13	6
TTCGCAACGTGTAAAAGTTTTTGTTA_GACAGAAAAGCCAAATGGATTTACCG	32	10	3	0	1	0	2	0	0	0	1	0	1	0	0	0	0	0	0	0
GGCTTAAGGCAGAAATCGATTGGAGG_GACAGAAAAGCCAAATGGATTTACCG	20	10	4	2	0	2	1	2	1	0	3	6	3	3	0	0	0	0	0	1
CCTCCAATCTATAAAGTGTTTTGCCG_GACAGAAAAGCCAAATGGATTTACCG	173	55	23	19	17	13	22	15	8	2	12	18	18	3	7	12	25	17	9	4
GTGTAAATGGTGAACAGGATTGGGCG_GACAGAAAAGCCAAATGGATTTACCG	223	65	72	41	33	43	56	35	18	14	35	40	18	12	18	31	17	20	14	32
TCTGCAAGAGCTAATTTTTTTCGAGC_GACAGAAAAGCCAAATGGATTTACCG	62	20	12	5	8	6	16	3	4	1	9	5	11	2	2	7	5	2	4	0
AGAGTAAACATGAATATATTTTAGGT_GACAGAAAAGCCAAATGGATTTACCG	42	4	1	0	2	2	3	1	2	0	0	1	5	0	0	1	3	0	0	0
GATCCGATATCGGTACCAGTTATCAA_GACAGAAAAGCCAAATGGATTTACCG	1	0	0	0	0	0	0	0	0	0	0	0	0	0	0	0	0	0	0	0
TAAGCAAGTACGAAGCACATTCCCCC_GACAGAAAAGCCAAATGGATTTACCG	31	11	7	2	2	2	8	4	2	3	5	2	2	1	0	4	0	0	0	0
TACACAAATATGAAAGGGGTTGTCCC_GACAGAAAAGCCAAATGGATTTACCG	421	154	102	31	57	52	66	60	25	15	78	80	61	23	25	60	47	48	39	32
CGGGGAAGCGCCAAGCGCGTTCCTCG_GACAGAAAAGCCAAATGGATTTACCG	1	0	0	0	0	0	0	0	0	0	0	0	0	0	0	0	0	0	0	0
TTATTAATGATGAAGTATATTAAGCT_GACAGAAAAGCCAAATGGATTTACCG	1	0	0	1	0	0	0	0	0	0	0	0	0	0	0	0	0	0	0	0
CCGCAAATGAATAATCTCGTTCACCG_GACAGAAAAGCCAAATGGATTTACCG	115	41	40	12	19	5	19	4	3	4	6	8	12	3	2	6	11	5	8	2
GTCATAAAAATTAAATGGGTTTGTTT_GACAGAAAAGCCAAATGGATTTACCG	219	54	32	6	18	8	25	15	6	3	17	22	16	7	2	21	23	9	21	15
GAAAGAATCAGTAAACTTATTATAGG_GACAGAAAAGCCAAATGGATTTACCG	91	15	8	1	7	1	2	3	0	0	0	5	2	1	0	6	11	11	8	4
CATTCAAGACACAATTAAATTGATCC_GACAGAAAAGCCAAATGGATTTACCG	47	13	7	3	6	5	10	0	3	0	7	5	6	3	2	0	0	1	0	0
GGCCGAACGTGGAACTGGCTTTATTG_GACAGAAAAGCCAAATGGATTTACCG	212	52	26	15	13	21	39	14	8	2	29	30	23	14	8	17	11	5	13	9
TAAGAAACCTCCAAAAGCCTTAGGCG_GACAGAAAAGCCAAATGGATTTACCG	250	51	33	19	25	17	33	17	14	5	28	21	30	14	8	23	40	25	14	23
GCTGCAAGATCTAACTCTGTTAACGG_GACAGAAAAGCCAAATGGATTTACCG	99	42	38	17	16	4	22	20	9	12	22	35	14	12	12	30	20	10	21	14
CTCACAATCTTAAAGGGTTTTGTTCT_GACAGAAAAGCCAAATGGATTTACCG	20	3	0	0	0	1	3	2	0	0	2	3	3	0	0	1	4	2	0	0
ACGCCAATCGTAAAAATGTTTAAAGA_GACAGAAAAGCCAAATGGATTTACCG	50	13	5	1	3	7	6	10	3	3	12	9	9	2	3	17	10	4	3	10
CTGATAAGTGGGAAAGACGTTTAGCG_GACAGAAAAGCCAAATGGATTTACCG	95	25	18	10	17	9	20	6	3	7	17	21	15	9	11	11	14	14	16	12
CTGAAAATTGCAAAGTTGGTTGGTAG_GACAGAAAAGCCAAATGGATTTACCG	10	0	0	0	0	0	0	0	0	0	0	0	0	0	0	0	0	0	0	0
TAAATAAAACGCAATCAATTTATAGG_GACAGAAAAGCCAAATGGATTTACCG	133	51	25	10	15	5	29	10	11	6	12	19	14	0	8	25	31	26	21	20
TGTCCAAAAACTAACCATCTTAGTCA_GACAGAAAAGCCAAATGGATTTACCG	287	105	73	28	29	37	53	24	23	5	50	50	31	14	20	31	38	15	26	8
TTTAAAAACACAAACTGAATTCTAAT_GACAGAAAAGCCAAATGGATTTACCG	14	5	2	0	2	0	5	0	0	0	2	4	5	0	0	2	4	1	1	0
GGCACAAACTCGAAATCCGTTCCCCG_GACAGAAAAGCCAAATGGATTTACCG	147	30	29	22	15	19	30	19	10	6	16	18	5	2	8	15	11	11	7	8
AAAATAAGCCTAAAGTATATTACCGA_GACAGAAAAGCCAAATGGATTTACCG	394	135	82	34	48	31	77	36	30	7	59	59	47	17	16	59	68	34	50	27
AGACTAAACGTTAAACACGTTTTTAA_GACAGAAAAGCCAAATGGATTTACCG	226	86	55	27	34	13	48	16	15	7	36	59	30	9	10	49	28	15	35	20
AGCGTAAAATGCAAGTTCATTCAACA_GACAGAAAAGCCAAATGGATTTACCG	198	84	71	58	45	29	96	54	34	25	46	63	45	18	30	54	55	37	49	21
CATTCAATATAGAAGTGTATTTCCCC_GACAGAAAAGCCAAATGGATTTACCG	172	34	35	27	23	27	29	18	7	6	29	34	22	9	6	18	25	22	22	12
GAACCAAATGGCAAGGACATTGGTTT_GACAGAAAAGCCAAATGGATTTACCG	34	15	5	1	1	0	0	3	1	2	8	5	4	0	1	2	4	2	2	1
GAGATAATTGTTAATCTTGTTAACAA_GACAGAAAAGCCAAATGGATTTACCG	64	21	17	1	2	3	9	3	3	1	10	4	8	0	1	9	5	5	6	1
TAGACAAGTCTCAAGGTTGTTAATAA_GACAGAAAAGCCAAATGGATTTACCG	114	0	0	4	7	0	0	0	0	0	0	0	13	0	0	0	0	0	0	0
GACAAAAACGGAAATGGCCTTAAGAG_GACAGAAAAGCCAAATGGATTTACCG	3	2	0	0	0	0	0	0	0	0	0	0	0	0	0	0	0	0	0	0
CAAGAAACCCGGAACAGATTTCAAGT_GACAGAAAAGCCAAATGGATTTACCG	1	0	0	0	1	0	0	0	0	0	0	0	0	0	0	0	0	0	0	0
ACGTAAAAACTAAATATCTTTACTCC_GACAGAAAAGCCAAATGGATTTACCG	45	8	3	1	6	3	3	2	1	1	2	2	1	1	1	0	1	2	4	4
AAACCAAATAATAATCCCATTGTAAT_GACAGAAAAGCCAAATGGATTTACCG	28	12	7	2	4	2	2	3	3	2	7	4	7	1	3	6	6	7	4	2
CATGCAATAGCTAAGTGCATTAGCTT_GACAGAAAAGCCAAATGGATTTACCG	36	17	14	11	12	10	20	12	8	3	29	31	27	20	29	24	34	14	8	17
AATTAAAGAGACAAAATGTTTTTTTA_GACAGAAAAGCCAAATGGATTTACCG	1	0	0	0	0	0	0	0	0	0	0	0	1	0	0	0	0	0	0	0
TTCACAATCTGGAACGGGTTTCCGCA_GACAGAAAAGCCAAATGGATTTACCG	40	17	7	2	3	3	4	5	1	1	4	3	5	1	1	7	5	2	3	2
GCACTAAGAGCAAAGTTCTTTGCTAT_GACAGAAAAGCCAAATGGATTTACCG	15	3	1	1	1	0	12	4	3	1	2	6	8	4	4	13	7	6	10	2
CAATTAATTCAAAAAAGTTTGGATC_GACAGAAAAGCCAAATGGATTTACCG	3	0	0	0	0	0	0	0	0	0	0	0	0	0	0	0	0	0	1	0
TCTAGAACAAGTAAATAAATTTAATT_GACAGAAAAGCCAAATGGATTTACCG	19	0	0	0	0	0	0	0	0	0	1	0	0	0	0	0	0	0	0	0
GGATAAACGTAGAAATCATTTGGCA_GACAGAAAAGCCAAATGGATTTACCG	33	7	8	0	4	1	1	2	0	3	3	2	1	1	0	1	0	0	0	0
CTGTCAAAGTCGAAAATTCTTTTGTC_GACAGAAAAGCCAAATGGATTTACCG	45	10	7	3	1	2	8	1	2	0	5	4	1	0	2	1	6	2	0	1
GGAACAAATACTAAGTTAATTTGAAA_GACAGAAAAGCCAAATGGATTTACCG	68	9	3	6	3	2	4	1	2	0	0	1	3	0	2	7	6	3	0	0
TCGGTACCCTCTAAACAGATTCGAGG_GACAGAAAAGCCAAATGGATTTACCG	4	0	0	0	0	0	0	0	0	0	0	0	1	0	0	1	0	0	0	0
ACCAGAACCAAAATGTTTTTTAATC_GACAGAAAAGCCAAATGGATTTACCG	1	0	0	0	0	0	1	0	0	0	0	0	0	0	0	0	0	0	0	0
CATACAATGGAGAATTATGTTTTGCT_GACAGAAAAGCCAAATGGATTTACCG	40	11	14	11	12	8	18	4	1	3	10	7	4	7	3	7	8	4	2	0
AATATAATGTTCAATGCATTTGGTGC_GACAGAAAAGCCAAATGGATTTACCG	51	19	22	10	9	10	13	8	1	2	13	5	10	3	17	11	9	8	15	5
ATACTAAAATGTAATTAGTTTCGTAA_GACAGAAAAGCCAAATGGATTTACCG	10	0	1	0	0	0	0	0	0	0	0	0	0	0	0	0	0	0	0	0
TACTTAACTGCTAATATATTTATTCT_GACAGAAAAGCCAAATGGATTTACCG	63	4	0	0	0	0	0	0	0	0	0	0	0	0	0	1	3	0	3	0
CTTCAAATCCATAATTGTTTTGCTCG_GACAGAAAAGCCAAATGGATTTACCG	71	23	13	3	9	10	2	6	2	0	8	6	8	2	2	6	9	6	4	2
TGATCAATCGAAAAGTGATTTAATAG_GACAGAAAAGCCAAATGGATTTACCG	94	33	14	4	7	3	16	5	3	5	7	11	3	0	3	3	5	1	2	7
GGTATAAATTTAAAGCGGTTTTGGG_GACAGAAAAGCCAAATGGATTTACCG	1	0	0	0	0	0	0	0	0	0	0	0	0	0	0	0	0	0	0	0
GGACCAACGGGCAAGGGGCTTCGGGG_GACAGAAAAGCCAAATGGATTTACCG	2	0	0	1	0	0	0	0	0	0	0	0	0	0	0	0	0	0	0	0
TCAGCAAGCTTTAACCATTTTTCTTG_GACAGAAAAGCCAAATGGATTTACCG	19	13	14	1	2	6	11	2	7	1	8	10	4	1	1	0	0	1	0	0
TCTCTAAACGTTAATAGCTTTCTCAA_GACAGAAAAGCCAAATGGATTTACCG	87	41	26	6	13	7	30	10	14	4	15	27	7	3	0	15	14	9	10	10
GTATCAAATCTGAAGTTAATTATACG_GACAGAAAAGCCAAATGGATTTACCG	158	69	46	24	24	13	39	12	7	9	15	24	26	5	6	15	16	11	17	10
TTATAAACGGTGAACTTTCTTCGATT_GACAGAAAAGCCAAATGGATTTACCG	48	14	23	4	10	9	18	9	4	5	23	15	10	7	10	29	36	16	25	10
AATCAAATTTAAAAGCTACTTCTACA_GACAGAAAAGCCAAATGGATTTACCG	1	0	0	1	0	0	0	0	0	0	0	0	0	0	0	0	0	0	0	0
AGTTGAATATATAACACTATTTCCTC_GACAGAAAAGCCAAATGGATTTACCG	99	32	24	8	21	5	29	5	9	1	15	25	16	6	7	11	11	12	14	5
ATATCAATCGTTAACACTGTTTCTAT_GACAGAAAAGCCAAATGGATTTACCG	69	21	16	19	19	10	22	9	11	6	25	40	26	8	6	42	58	35	52	34
AGGTCAATCCCCAAAGGGCTTTTAAC_GACAGAAAAGCCAAATGGATTTACCG	20	3	1	0	0	0	0	1	0	0	0	0	0	0	0	0	0	0	0	0
GATGCAAGTCGAAAGTAAATTTTGGA_GACAGAAAAGCCAAATGGATTTACCG	2	0	0	0	0	0	0	0	0	0	0	0	0	0	0	0	0	0	0	0
TACTAAACTTGTACAGTTTTCAACA_GACAGAAAAGCCAAATGGATTTACCG	71	16	16	2	9	0	7	0	3	0	1	5	10	1	5	2	2	3	3	0
GTGAAAATTATGAATGAGTTTATGAA_GACAGAAAAGCCAAATGGATTTACCG	87	33	44	13	18	15	27	10	5	4	28	17	12	5	7	17	8	6	5	3
GTTTGAAAGCAAAATTTGATTGGATC_GACAGAAAAGCCAAATGGATTTACCG	212	85	73	60	53	63	202	140	128	82	492	658	740	361	553	1850	2382	2282	2845	2454
GGGGGAATGATGAATTGACTTGAGCA_GACAGAAAAGCCAAATGGATTTACCG	71	21	14	8	2	7	17	5	8	2	7	2	2	3	5	1	2	1	0	0
CTGAGAACCAGGAACAGGTTTATGTA_GACAGAAAAGCCAAATGGATTTACCG	21	4	2	2	2	0	4	1	1	0	3	4	2	0	0	6	12	2	1	5
TGCTAAACTATCAAAAATGTTTACTA_GACAGAAAAGCCAAATGGATTTACCG	133	24	18	6	8	6	15	10	5	1	13	12	17	5	1	13	9	6	13	5
GATTGAATTAGAAAATTCGTTCATTC_GACAGAAAAGCCAAATGGATTTACCG	65	28	24	7	20	8	25	10	11	6	16	31	27	7	8	24	27	24	8	8
CACTCAAAACACAAATGGTTTCACGT_GACAGAAAAGCCAAATGGATTTACCG	65	24	12	6	9	12	14	5	5	3	9	4	0	2	5	9	3	11	12	4
AATCAAATCCCTAACGCATTTTAAAT_GACAGAAAAGCCAAATGGATTTACCG	36	13	4	1	1	0	1	0	0	0	0	0	0	0	0	0	0	0	0	0
AGTTGAAGCGGTAAGCTGATTAGGAA_GACAGAAAAGCCAAATGGATTTACCG	119	45	15	10	17	10	32	18	9	5	39	23	24	18	11	32	22	27	29	20
CTCCGTAACCTAATTCGTAA_GACAGAAAAGCCAAATGGATTTACCG	77	26	19	9	11	8	21	8	7	1	12	18	13	7	4	14	11	6	7	6
AGGGTAACAACGAAGCGGCTTGATGC_GACAGAAAAGCCAAATGGATTTACCG	70	16	13	4	8	8	11	2	2	2	9	5	5	0	0	1	8	1	3	0
TAACGAAATGCCAAAATACTTGATTT_GACAGAAAAGCCAAATGGATTTACCG	125	38	12	9	8	4	12	7	9	1	13	10	27	8	3	23	21	12	17	19
CAAATAAACGTCAAGATGGTTGGCTA_GACAGAAAAGCCAAATGGATTTACCG	26	5	0	0	0	0	0	0	0	0	0	0	0	0	0	0	0	0	0	0
GATGAAAGTTCTAATGACTTTTATCA_GACAGAAAAGCCAAATGGATTTACCG	267	84	83	24	37	25	59	24	19	13	53	45	46	21	14	50	53	30	28	21
TTGTTAAAGCCAAACTTTCTTGTAAT_GACAGAAAAGCCAAATGGATTTACCG	20	8	8	5	5	4	16	4	4	3	7	14	9	3	2	4	13	7	3	2
ACGACAATCATCAACCGTGTTTTCAG_GACAGAAAAGCCAAATGGATTTACCG	80	40	27	10	11	6	22	16	7	5	9	11	14	7	5	4	14	6	7	10
TTCGTAATTGGAAGGTTATTGGCAT_GACAGAAAAGCCAAATGGATTTACCG	2	0	0	0	0	0	0	0	0	0	0	0	0	0	0	0	0	0	0	0
TTAAAAACGTATAAGGGTCTTTCTGG_GACAGAAAAGCCAAATGGATTTACCG	225	50	34	9	25	15	47	16	8	4	26	32	24	7	3	31	21	21	19	9
GTTCAAAATGTGAATTGCATTCTTTC_GACAGAAAAGCCAAATGGATTTACCG	224	125	106	66	94	59	187	103	63	49	218	228	254	111	146	374	394	437	408	312
ATTATAATCTATAACTCATTTCGTAT_GACAGAAAAGCCAAATGGATTTACCG	72	20	10	5	8	3	13	2	1	1	4	6	3	2	2	3	13	4	2	3
GCGATAACCAAGAACGCCCTTTGCTA_GACAGAAAAGCCAAATGGATTTACCG	86	20	16	9	9	12	16	5	5	6	18	16	7	2	1	3	3	2	3	1
TCTTGAAAATGAAACCGCTTTTCCTG_GACAGAAAAGCCAAATGGATTTACCG	7	2	0	0	0	0	0	0	0	0	0	0	0	0	0	0	0	0	0	0
TCCTTAACTACTAAAGCGTTACCTA_GACAGAAAAGCCAAATGGATTTACCG	113	46	15	4	19	17	21	13	8	3	24	12	15	1	3	24	22	7	23	6
GTTCGAACTATTAAGCAAATTCTATT_GACAGAAAAGCCAAATGGATTTACCG	110	24	17	7	2	5	8	2	5	1	9	5	2	1	0	3	2	0	0	0
TTACTAACTCCTAATGCGTTTGAATC_GACAGAAAAGCCAAATGGATTTACCG	290	124	75	53	67	49	102	51	42	35	84	64	71	26	19	46	50	49	47	16
TTTCCAATGTAGAACTTGCTTAGCAC_GACAGAAAAGCCAAATGGATTTACCG	1	0	0	0	0	1	0	0	0	0	0	0	0	0	0	0	0	0	0	0
TAGGGAAGCTAAAACCTATTTGTTTC_GACAGAAAAGCCAAATGGATTTACCG	21	6	4	7	4	1	4	3	6	2	5	11	4	1	4	13	10	23	11	9
TCTCGAAGCAAAAAGGCTTTTGCCTA_GACAGAAAAGCCAAATGGATTTACCG	25	7	7	1	2	1	3	0	0	0	2	1	4	0	0	3	2	2	0	0
CACAAAATGTTGAACTGGTTTGGCTA_GACAGAAAAGCCAAATGGATTTACCG	327	107	49	18	41	25	61	30	13	13	55	61	37	16	17	44	44	45	23	37
CTTTGAACTGGAAAGTACTTTCTCTG_GACAGAAAAGCCAAATGGATTTACCG	37	13	7	3	2	6	9	1	5	0	0	2	0	0	0	0	0	0	0	0
TAAACAATGGTGAATACTATTTATTA_GACAGAAAAGCCAAATGGATTTACCG	42	2	1	0	0	0	0	0	0	0	1	0	1	0	0	1	1	1	1	0
CATCGAACCGCTAAATGCTTTACCGC_GACAGAAAAGCCAAATGGATTTACCG	51	13	7	2	4	5	12	2	4	3	5	15	12	4	0	10	8	4	1	4
TGTGCAAGACGGAATTATTTTTAGTT_GACAGAAAAGCCAAATGGATTTACCG	89	14	8	3	4	4	5	5	0	0	3	2	2	0	0	5	9	6	9	5
TTGACAATGGCTAAGACATTTGTTTA_GACAGAAAAGCCAAATGGATTTACCG	13	3	2	2	3	0	4	2	0	0	4	7	3	0	0	4	3	7	4	4
TTCTTAAACATCAAAGGCGTTCTAAG_GACAGAAAAGCCAAATGGATTTACCG	121	38	25	7	15	15	30	14	5	2	22	18	12	3	4	12	9	3	2	0
CATCAAAGCCGTAACTTGATTAGCTC_GACAGAAAAGCCAAATGGATTTACCG	80	25	17	8	6	14	15	4	3	1	4	11	8	4	1	6	4	4	2	1
TGCGCAATAGAGAAAGTGATTATCTG_GACAGAAAAGCCAAATGGATTTACCG	71	27	13	4	3	6	18	6	4	1	7	6	7	2	1	1	8	8	4	0
CTACAAAACCAGAATCTGATTGACTA_GACAGAAAAGCCAAATGGATTTACCG	99	31	21	7	12	6	20	6	4	3	7	7	13	5	3	13	6	6	5	2
CTAATAATTCAAAAAACAATTTCGTC_GACAGAAAAGCCAAATGGATTTACCG	74	17	11	5	4	2	4	1	0	0	0	1	0	1	1	5	8	3	0	0
GTGGAAATCACTAAGGTTCTTGTAAT_GACAGAAAAGCCAAATGGATTTACCG	158	51	31	9	11	8	12	5	4	4	10	17	11	6	0	4	5	2	3	5
CTGACAACAGGGAAGGGGGTTGGACG_GACAGAAAAGCCAAATGGATTTACCG	110	62	45	13	18	22	29	22	10	6	28	26	17	6	8	7	8	3	5	4
ATCTAAATGCGCAATGATGTTAAAGC_GACAGAAAAGCCAAATGGATTTACCG	202	73	49	45	35	36	48	39	13	12	59	56	67	26	21	37	36	25	19	12
ACAGAAAGGATCAAATTAGTTAATAG_GACAGAAAAGCCAAATGGATTTACCG	118	44	23	9	14	6	10	8	5	3	8	12	10	3	0	5	3	3	7	1
TGAGAAAAGTCGAAATTCCTTTGAGT_GACAGAAAAGCCAAATGGATTTACCG	162	39	24	12	9	10	14	6	5	1	4	15	16	2	2	5	3	1	2	5
CACTAAAATTTGAAGGAAATTGTTCA_GACAGAAAAGCCAAATGGATTTACCG	99	31	13	11	4	3	16	10	5	1	9	14	6	3	1	8	2	8	8	1
CTAGTAACGACCAATCTTATTAGGCT_GACAGAAAAGCCAAATGGATTTACCG	50	9	5	2	11	5	9	5	4	0	2	1	2	0	0	0	1	1	0	0
CGAAGAAGCGGGAAGAGGCTTCGAGC_GACAGAAAAGCCAAATGGATTTACCG	57	14	6	6	7	8	12	4	1	2	0	11	7	1	5	6	7	7	14	2
CCACAAAGCATGAAATCTATTATGGT_GACAGAAAAGCCAAATGGATTTACCG	1	0	1	0	0	0	1	0	0	0	0	0	0	0	0	0	0	0	0	0
ATTCCAAAGGATAAACGAGTTATGTA_GACAGAAAAGCCAAATGGATTTACCG	1	0	0	0	1	0	0	0	0	0	0	0	0	0	0	0	0	0	0	0
TGGGAAATTTAGAAAATATTTTTTGT_GACAGAAAAGCCAAATGGATTTACCG	133	11	2	0	0	0	1	0	0	0	0	0	0	0	0	0	10	1	4	0
AATTAAAGCCCAAATCATCTTGTTTC_GACAGAAAAGCCAAATGGATTTACCG	74	26	22	11	14	10	17	3	6	1	5	4	3	2	0	6	4	6	7	6
TTACGAAAACAGAAACACTTTCTAAT_GACAGAAAAGCCAAATGGATTTACCG	70	25	14	6	3	3	9	2	2	2	3	10	9	2	0	14	8	9	4	7
GTGGTAACTGTTAATGAATTTTTTGA_GACAGAAAAGCCAAATGGATTTACCG	57	7	2	8	6	8	7	2	6	8	21	27	16	2	4	4	11	4	10	2
TATGAAACCGCTAATAACTTTATCGT_GACAGAAAAGCCAAATGGATTTACCG	75	30	25	12	16	4	27	11	6	2	23	9	18	0	1	8	5	5	6	5
TGTAAAACTCTGAACATTTTTGCACA_GACAGAAAAGCCAAATGGATTTACCG	110	27	31	3	18	13	24	8	7	3	15	18	12	4	6	23	18	13	13	8
ACACAAAATGGGAAGACTGTTTGGGT_GACAGAAAAGCCAAATGGATTTACCG	82	10	13	8	11	6	13	11	7	1	7	13	10	7	5	13	9	7	5	1
TCCGATATCGGTACCACTGTTCGCGA_GACAGAAAAGCCAAATGGATTTACCG	19	4	10	2	5	5	8	5	6	3	16	17	6	6	2	3	1	3	2	0
TTGCCAACGTCAAAGTCTGTTTGTAT_GACAGAAAAGCCAAATGGATTTACCG	31	9	9	10	2	3	1	3	1	1	1	0	0	0	1	0	0	0	0	0
TCTACAAGTAACAATTCACTTTGTCT_GACAGAAAAGCCAAATGGATTTACCG	157	45	22	8	15	9	31	15	7	2	27	18	24	1	8	10	8	8	7	2
TAACAAACTCTCAAGATTTTTTGCAG_GACAGAAAAGCCAAATGGATTTACCG	372	99	57	16	23	25	34	22	16	9	36	24	28	8	4	18	31	12	20	12
TCCGAAAAAGCAAAAATCGTTTAATA_GACAGAAAAGCCAAATGGATTTACCG	69	14	6	3	6	5	5	2	2	0	6	10	14	2	2	9	9	8	10	6
GCGCAAACTTTCAAAGGAGTTTTCAT_GACAGAAAAGCCAAATGGATTTACCG	51	13	7	1	2	4	9	2	1	0	3	4	2	1	0	2	4	0	1	0
TAATAAATTTGGAACGGCTTTGTGTA_GACAGAAAAGCCAAATGGATTTACCG	57	12	5	2	7	7	17	6	2	1	11	7	5	0	0	5	0	0	2	1
GTAACAAGTATTAACGAGGTTCATCT_GACAGAAAAGCCAAATGGATTTACCG	12	5	13	7	17	9	18	9	7	3	15	18	18	7	12	25	22	29	35	15
ATTGCAAGTATTAATGTAGTTTTGAT_GACAGAAAAGCCAAATGGATTTACCG	70	27	13	10	8	11	11	6	2	3	6	9	1	0	2	2	2	2	0	0
ATCGTAACACTCAAGGGGGTTAAAAG_GACAGAAAAGCCAAATGGATTTACCG	62	42	19	7	16	5	17	9	3	6	16	11	7	7	4	18	12	9	8	1
CAATTCAATTTACATACACTTCCGGA_GACAGAAAAGCCAAATGGATTTACCG	17	2	0	0	0	0	0	0	0	0	0	0	0	0	0	0	0	0	0	0
GGGTCAAAATATAAGTGCATTGTTGG_GACAGAAAAGCCAAATGGATTTACCG	64	18	21	6	6	6	13	3	0	1	9	8	8	0	4	3	4	6	5	6
GAATAAAAGAGCAACGGTGTTGTCGC_GACAGAAAAGCCAAATGGATTTACCG	74	31	43	10	19	17	43	26	18	12	41	42	30	10	15	36	37	28	36	24
TAGGAAAACCAGAAACGAATTTGGTA_GACAGAAAAGCCAAATGGATTTACCG	8	2	3	0	0	0	2	0	0	0	0	0	0	0	0	0	0	0	0	0
CTGCAAAAAGGTAAGCAACTTGTGGA_GACAGAAAAGCCAAATGGATTTACCG	66	12	20	5	8	4	14	6	2	3	9	14	11	5	6	5	9	4	3	1
TAAGTAATTACGAAGGTATTTACCAA_GACAGAAAAGCCAAATGGATTTACCG	132	47	32	6	16	7	20	6	3	4	8	6	9	0	3	4	4	4	1	0
TCGGTAAACAGTAATGAATTTCTTTA_GACAGAAAAGCCAAATGGATTTACCG	73	11	9	2	3	2	2	2	0	0	1	3	1	3	1	5	10	9	9	6
AGTCTAAGACGTAAGAGGATTTTCCC_GACAGAAAAGCCAAATGGATTTACCG	154	51	44	21	23	17	36	22	12	4	31	40	29	15	13	18	23	7	15	10
CGGGGAACTGTGAAGTAATTTATAAC_GACAGAAAAGCCAAATGGATTTACCG	10	0	0	0	0	1	0	0	0	0	0	0	0	0	0	0	0	0	0	0
TATGCAAAGCGCAACGCTATTGAACG_GACAGAAAAGCCAAATGGATTTACCG	61	21	15	9	12	7	11	6	3	1	13	5	7	2	5	0	3	1	3	1
CTTACAAGCAATAAATGTTTTTACA_GACAGAAAAGCCAAATGGATTTACCG	1	0	0	0	0	0	0	0	0	0	0	0	0	1	0	0	0	0	0	0
TCTTTAATCACCAATGCATTTTTACG_GACAGAAAAGCCAAATGGATTTACCG	37	14	22	6	8	7	14	3	0	2	17	3	2	1	1	9	6	4	0	0
ATCTTAAGCGTTAATTTAGTTGAGAA_GACAGAAAAGCCAAATGGATTTACCG	121	43	20	11	8	12	12	12	5	3	5	9	9	4	4	9	5	3	5	3
CTTTTAAAGGTTAAAGTTATTAACTG_GACAGAAAAGCCAAATGGATTTACCG	121	29	12	3	7	6	16	1	1	0	4	9	6	1	1	7	10	5	18	10
GAGGTAATAGTTAAGCACGTTTACCT_GACAGAAAAGCCAAATGGATTTACCG	70	30	22	8	8	9	17	6	3	3	14	16	8	7	6	2	0	2	0	0
CTGGGAACATCCAAAACTCTTGGTGG_GACAGAAAAGCCAAATGGATTTACCG	10	1	2	0	0	3	4	0	0	0	0	0	1	0	1	3	1	0	0	0
TCCTAAAGAATTAACGCATTTTTAGA_GACAGAAAAGCCAAATGGATTTACCG	88	33	13	7	5	3	19	11	3	3	14	17	17	7	9	24	21	26	31	15
GTTAGAATTGAAAAAATCATTCTATA_GACAGAAAAGCCAAATGGATTTACCG	65	16	5	0	1	2	1	0	0	0	3	4	6	1	0	4	16	2	6	3
GGAATAAGTCTAAAAGCAATTGGCAG_GACAGAAAAGCCAAATGGATTTACCG	219	97	59	37	44	35	64	33	27	11	59	73	52	22	19	55	55	41	65	41
CACTTAAATTTTAATTTTTTTGTCC_GACAGAAAAGCCAAATGGATTTACCG	2	0	0	0	0	0	0	0	0	0	0	0	0	0	0	0	0	0	0	0
AGGGGAAGTGGGAATGAGTTTGGGGC_GACAGAAAAGCCAAATGGATTTACCG	18	4	6	2	1	0	0	0	1	0	1	1	5	0	0	0	0	0	0	0
AGGCAAACATCTAACAATGTTTCGGG_GACAGAAAAGCCAAATGGATTTACCG	79	26	26	7	21	15	6	8	4	0	14	17	10	9	4	10	5	5	11	5
GGTTCAATACGAAATTCTGTTCGGGG_GACAGAAAAGCCAAATGGATTTACCG	47	19	16	3	5	5	8	4	3	1	6	6	3	5	4	4	3	1	3	3
ACATGAATGTTGAAAAAGTTTCCTAC_GACAGAAAAGCCAAATGGATTTACCG	33	16	9	9	8	2	10	5	1	0	7	6	3	2	3	7	8	4	8	1
ACGCCAAACCTTAAAACCGTTTGAAT_GACAGAAAAGCCAAATGGATTTACCG	144	47	23	19	28	12	31	12	13	2	13	21	23	11	6	11	15	6	7	7
CACATAATACACAAAGTACTTGTTGA_GACAGAAAAGCCAAATGGATTTACCG	7	7	6	8	2	1	1	2	0	0	1	4	4	1	1	7	1	0	8	3
TTTCAAATTTGTAATGAAATTAATTA_GACAGAAAAGCCAAATGGATTTACCG	9	0	0	0	0	0	0	0	0	0	0	0	0	0	0	0	0	0	0	0
CGGATAACCATAAATCGTTTTCTGCA_GACAGAAAAGCCAAATGGATTTACCG	133	27	14	6	6	4	5	3	5	2	5	6	4	3	4	3	7	2	3	2
AACAAAAGATCGAATACCTTTTTTT_GACAGAAAAGCCAAATGGATTTACCG	1	1	0	0	0	0	0	0	0	0	0	0	0	0	0	0	0	0	0	0
AGACAAAGCCTGAACGTAATTTCCGG_GACAGAAAAGCCAAATGGATTTACCG	144	39	43	12	12	20	24	16	10	7	30	26	32	10	5	21	24	14	17	5
ATATTAAAATGCAACCGCATTTGTGT_GACAGAAAAGCCAAATGGATTTACCG	35	19	7	9	12	8	17	6	3	3	16	12	8	5	3	5	3	7	6	8
ACTCAAAACCCTAATCCGTTTGTAGT_GACAGAAAAGCCAAATGGATTTACCG	11	5	3	2	3	0	0	1	1	0	2	3	4	0	2	4	3	4	1	0
TACAAAATTACGAAGATGTTTAGGAA_GACAGAAAAGCCAAATGGATTTACCG	13	9	7	5	3	2	1	0	1	0	0	5	2	0	0	0	1	0	1	0
AGATAAAGTATTAAGAACTTTGCAAA_GACAGAAAAGCCAAATGGATTTACCG	25	15	8	2	4	1	11	2	4	0	5	10	8	0	5	2	6	3	1	2
GGTCCAAGTTAGAAGTGTGTTAAACC_GACAGAAAAGCCAAATGGATTTACCG	210	73	45	29	41	32	69	25	23	18	55	58	54	19	28	32	33	29	25	33
AAGTAAAGAGTCAAACGAATTAAGTT_GACAGAAAAGCCAAATGGATTTACCG	56	16	4	0	1	0	3	0	2	0	0	2	3	0	0	0	0	0	0	0
ACACAAATCGAGAAGCTGGTTAACAA_GACAGAAAAGCCAAATGGATTTACCG	31	14	8	4	4	1	3	1	1	0	0	1	2	0	0	0	0	0	2	1
TCGACAACCAGCAAGGGGGTTCGAGA_GACAGAAAAGCCAAATGGATTTACCG	36	7	7	4	1	3	3	1	0	0	4	4	1	1	0	1	1	1	1	0
GTATTAACAAATAATATTGTTTAGTA_GACAGAAAAGCCAAATGGATTTACCG	62	5	3	5	0	0	2	1	0	0	2	2	0	0	0	1	7	3	4	3
CTCTTAAGCAGGAAATGCTTTCAGAC_GACAGAAAAGCCAAATGGATTTACCG	106	24	20	16	11	13	20	3	1	2	8	19	13	5	2	5	5	6	3	5
AACGCAAAATTTAATTTGATTGTCGA_GACAGAAAAGCCAAATGGATTTACCG	46	23	7	5	11	4	24	7	3	1	16	17	9	5	3	9	13	16	5	9
CTTCGAAACCGGAAAGGTGTTTTCCG_GACAGAAAAGCCAAATGGATTTACCG	63	16	14	5	10	5	10	7	2	1	5	8	12	2	3	2	3	1	0	0
TATAGAACAAACAATTGATTTTGTCT_GACAGAAAAGCCAAATGGATTTACCG	26	5	1	0	1	1	1	0	0	1	0	0	0	0	0	0	0	0	0	0
TTCGGAACAGTCAAGCCTCTTATATG_GACAGAAAAGCCAAATGGATTTACCG	78	30	21	4	14	9	25	6	8	2	15	24	14	6	8	18	3	2	2	2
ACGAAAAGGCCAAAGCGGTTTGACCG_GACAGAAAAGCCAAATGGATTTACCG	3	0	0	0	0	1	0	0	1	0	2	0	0	0	0	0	1	0	0	0
TATAAAAAATCTAACAGTTTTGACTA_GACAGAAAAGCCAAATGGATTTACCG	91	21	7	4	2	6	13	6	2	1	4	7	7	1	1	14	7	8	8	4
GAGGTAATTGAAA_GACAGAAAAGCCAAATGGATTTACCG	110	32	11	7	5	19	16	5	3	2	19	10	12	2	4	2	9	3	8	2
TGTTGAACAGCAAAAGGGATTGCTGA_GACAGAAAAGCCAAATGGATTTACCG	84	43	22	4	9	4	5	3	4	3	13	9	9	1	8	14	11	14	9	12
TCGAAAAACCCTAACGACATTGACAA_GACAGAAAAGCCAAATGGATTTACCG	181	67	28	7	17	14	28	10	3	2	7	13	2	1	4	12	10	15	6	3
TCACTAATTGTGAACTGTCTTAAAGG_GACAGAAAAGCCAAATGGATTTACCG	31	7	4	4	6	3	1	1	0	0	1	0	0	0	1	4	0	2	4	0
CCTCAAATCCATAAGATCGTTGCGTG_GACAGAAAAGCCAAATGGATTTACCG	86	18	14	6	9	2	12	8	3	2	4	8	6	1	4	0	1	0	0	0
TACTTAATGTCCAAAATTTTTTCTTT_GACAGAAAAGCCAAATGGATTTACCG	29	9	3	1	2	0	0	0	0	0	1	1	0	0	0	1	3	0	3	1
GAAAGAAGCGTGAACAGCCTTCTTGA_GACAGAAAAGCCAAATGGATTTACCG	85	38	24	9	10	14	11	8	13	1	6	16	8	4	4	1	1	2	0	0
TAGCAAAGGGGCAAGCCTGTTTGTAC_GACAGAAAAGCCAAATGGATTTACCG	185	77	51	30	37	26	49	26	19	14	47	59	41	14	19	38	29	44	42	22
GTCTCAATGCATAATGTTTTTTTTGA_GACAGAAAAGCCAAATGGATTTACCG	29	6	6	2	4	2	0	0	0	0	0	0	0	0	0	0	1	0	0	0
GATCAAACCAAGAATTGACTTGGTTG_GACAGAAAAGCCAAATGGATTTACCG	71	23	40	17	25	17	36	18	9	3	22	19	25	7	5	5	12	8	10	6
ATAAGAACTGCGAACCTAATTCGTAT_GACAGAAAAGCCAAATGGATTTACCG	40	11	4	4	9	6	1	1	1	3	8	7	3	3	0	0	0	2	0	0
TGCGGAACTGGGAAATGCATTGGGAT_GACAGAAAAGCCAAATGGATTTACCG	12	3	0	0	0	0	0	0	0	0	0	0	0	0	0	0	0	0	0	0
TATACAATCTACAAAAACTTTGGTAT_GACAGAAAAGCCAAATGGATTTACCG	84	17	13	2	10	4	6	3	1	1	9	3	4	2	0	7	2	0	1	0
GACGTAAATTAGAACGATTTAATGTG_GACAGAAAAGCCAAATGGATTTACCG	8	12	15	3	4	4	3	7	1	4	7	8	6	2	0	6	9	4	13	9
CCCACAATCGGTAAGGTAATTGTTTA_GACAGAAAAGCCAAATGGATTTACCG	141	31	26	8	12	10	34	11	4	9	27	22	17	3	12	9	11	11	10	23
TATTTAAATGTCAAATCATTTTATTT_GACAGAAAAGCCAAATGGATTTACCG	36	3	1	1	0	0	0	0	0	0	0	0	1	0	0	1	5	1	3	0
GGGGCAATTGCAAACGGGCTTATTTT_GACAGAAAAGCCAAATGGATTTACCG	62	6	11	3	3	1	4	1	2	0	5	6	5	1	0	2	11	3	8	3
TAAAAAAAGAATAATACCGTTGCATC_GACAGAAAAGCCAAATGGATTTACCG	236	85	66	26	30	17	43	10	12	4	24	42	18	7	8	26	32	16	26	11
TTTCAAATTTCAAATACCATTATGAG_GACAGAAAAGCCAAATGGATTTACCG	43	27	11	8	8	7	17	3	5	2	13	11	21	5	6	11	9	5	10	6
CCGAGAACGAAAAAACCGCTTGCGCA_GACAGAAAAGCCAAATGGATTTACCG	134	30	19	3	5	7	16	4	1	3	11	12	12	1	2	7	11	11	9	6
AAACAAACATGTAAAACGATTTTTA_GACAGAAAAGCCAAATGGATTTACCG	1	0	1	0	0	0	0	0	0	0	0	0	0	0	0	0	0	0	0	0
GTAGGAACCAAGAACTTCTTTACTGT_GACAGAAAAGCCAAATGGATTTACCG	28	18	17	9	13	2	13	1	2	0	10	3	6	1	2	6	7	4	2	2
AGAACAAGCTAAAATACTATTATTGT_GACAGAAAAGCCAAATGGATTTACCG	125	25	4	2	2	3	3	2	0	0	5	10	6	0	1	6	11	5	14	9
CTTCTAAATAGAAGTTTGTTCTATG_GACAGAAAAGCCAAATGGATTTACCG	1	0	0	0	0	0	0	0	0	0	0	0	0	0	0	0	1	0	0	0
CACAAAACTGGGAAGTAACTTTATTA_GACAGAAAAGCCAAATGGATTTACCG	187	38	12	3	7	6	16	4	3	0	14	11	7	3	2	16	13	6	13	0
GTGTCAATAGAGAAAGGATTTTAATT_GACAGAAAAGCCAAATGGATTTACCG	50	10	1	0	1	0	3	1	0	0	0	0	0	1	3	0	0	0	0	0
AGCTTAATTATCAATCGCTTTCCCCA_GACAGAAAAGCCAAATGGATTTACCG	160	45	29	17	14	9	29	17	11	3	24	34	22	8	14	34	39	19	41	27
TATTAAACGGGCAACAATGTTTTCGA_GACAGAAAAGCCAAATGGATTTACCG	94	37	17	8	17	12	22	16	4	2	10	7	5	2	0	4	11	8	1	0
ATATGAAATTAGAATATTGTTGGGGG_GACAGAAAAGCCAAATGGATTTACCG	24	4	0	0	3	2	0	1	0	0	1	0	1	1	0	0	0	0	0	0
CATTAAAGTTCCAAATAATTTTTGTA_GACAGAAAAGCCAAATGGATTTACCG	133	20	14	4	7	2	4	2	0	1	9	6	4	1	0	9	12	10	11	2
TCTTTAAACTCCAAAGTTCTTCTCAC_GACAGAAAAGCCAAATGGATTTACCG	292	97	65	17	27	24	33	16	5	5	26	42	34	8	8	29	28	19	31	14
TATCAAAATCTAAAGGAATTTTAGGT_GACAGAAAAGCCAAATGGATTTACCG	144	39	35	9	14	7	32	10	9	2	24	26	21	4	2	14	24	14	22	9
CTCCTAAGACTCAATTCTATTTTTAT_GACAGAAAAGCCAAATGGATTTACCG	18	1	0	0	0	0	0	0	0	0	0	0	0	0	0	0	0	0	0	0
TAGTTAATAGATAAGAGAATTTAGTT_GACAGAAAAGCCAAATGGATTTACCG	74	8	7	2	1	3	1	2	0	0	4	1	1	2	0	3	4	1	2	3
GTGAAAACTTGCAAAATTCTTTCGGC_GACAGAAAAGCCAAATGGATTTACCG	60	13	20	2	3	8	7	5	4	2	7	13	7	1	2	7	8	9	8	3
GTCTTAATAATAAATCGAATTACATA_GACAGAAAAGCCAAATGGATTTACCG	19	5	6	0	7	6	3	2	0	3	3	2	2	1	0	5	6	9	8	3
TATACAAATTACAATTAAGTTCTTTG_GACAGAAAAGCCAAATGGATTTACCG	31	1	2	0	0	2	0	0	1	0	0	0	0	0	0	0	0	0	0	0
GCCACAACACGCAATTCATTTACATT_GACAGAAAAGCCAAATGGATTTACCG	289	136	111	53	59	44	93	62	23	14	86	110	78	29	29	60	64	50	54	33
ACCTCAAGTTTCAAGGTCGTTTTTCG_GACAGAAAAGCCAAATGGATTTACCG	49	16	14	6	14	4	22	9	3	2	8	6	1	0	3	5	3	1	0	1
GCTAGAATTATAAAAATTTTTGCACA_GACAGAAAAGCCAAATGGATTTACCG	28	2	1	0	1	0	0	0	0	0	0	3	1	1	0	2	3	0	0	1
GCTCAAATTATGAATAAAATTGAGAA_GACAGAAAAGCCAAATGGATTTACCG	33	15	6	1	1	1	5	1	2	0	2	2	0	0	0	2	1	1	3	2
TTCGAAAACCTTAAACTTCTTGAAAC_GACAGAAAAGCCAAATGGATTTACCG	49	38	16	5	6	5	13	2	4	0	15	15	9	2	5	9	6	8	7	2
AGATGAAATGATAATTCGATTTTCAT_GACAGAAAAGCCAAATGGATTTACCG	52	24	9	5	5	1	11	0	3	1	8	11	7	2	2	7	2	2	3	2
ATTTCAACAGTTAATCGGGTTAGAGG_GACAGAAAAGCCAAATGGATTTACCG	42	12	9	4	1	5	0	1	0	0	1	4	2	3	1	5	3	2	2	0
ATCGCAATCCGTAAGCTGTTTATAGT_GACAGAAAAGCCAAATGGATTTACCG	50	25	9	7	6	4	8	1	2	1	8	8	8	4	3	14	14	11	7	3
GTTATAAGAATAAAACTTGTTAAAGT_GACAGAAAAGCCAAATGGATTTACCG	69	31	10	3	3	0	10	3	2	0	8	10	9	1	2	14	15	16	26	10
TACTGAATAAGTAAGGTGATTAATCG_GACAGAAAAGCCAAATGGATTTACCG	58	9	8	3	8	5	11	3	0	1	4	1	3	1	0	1	0	0	0	0
GGCTTAATAACAGCATTGCTGC_GACAGAAAAGCCAAATGGATTTACCG	74	38	29	15	29	17	24	14	15	6	29	37	32	9	14	17	15	20	6	2
AATCTAACGTCTAATCAAGTTCAACA_GACAGAAAAGCCAAATGGATTTACCG	17	11	15	6	10	6	4	4	3	1	6	3	1	1	0	6	2	3	1	0
AGTCCAAGATCAAACGTGATTGGCGG_GACAGAAAAGCCAAATGGATTTACCG	29	11	19	10	4	4	12	4	6	2	3	7	1	0	1	0	3	0	0	1
TTATCAACATCCAAGGGCGTTGCGGA_GACAGAAAAGCCAAATGGATTTACCG	38	11	9	3	14	3	20	7	7	6	15	23	19	6	4	16	34	20	28	16
ATAATAATTCAAAAATGGTTTCGTGA_GACAGAAAAGCCAAATGGATTTACCG	15	5	1	0	0	0	0	0	0	0	0	0	0	0	0	0	0	0	0	0
TTCACAAGCAAGAATTAGATTACTAA_GACAGAAAAGCCAAATGGATTTACCG	187	61	24	12	19	9	32	14	7	3	32	28	22	5	10	32	17	18	25	14
GCGGTAAACGTAAAGATGATTGGCTA_GACAGAAAAGCCAAATGGATTTACCG	68	14	8	0	1	1	3	4	3	2	9	8	3	1	3	2	9	4	4	5
TTGACAATTATTAAACGCATTCCCGG_GACAGAAAAGCCAAATGGATTTACCG	177	49	34	3	15	17	29	12	4	4	23	19	19	11	3	20	28	13	5	5
CTGTAAAAAGATAACACGTTTGATTA_GACAGAAAAGCCAAATGGATTTACCG	32	6	2	1	8	3	5	0	1	2	2	14	9	0	1	4	3	8	9	4
TAGACAATAATAAATGTTATTGCGCT_GACAGAAAAGCCAAATGGATTTACCG	144	35	23	11	6	9	6	2	3	3	10	3	2	0	0	1	7	3	2	4
TTGTCAATTCACAAATAACTTGACGT_GACAGAAAAGCCAAATGGATTTACCG	75	24	17	19	12	17	15	8	7	6	12	23	20	8	13	14	11	8	9	3
TTGGAAACAGTTAATTGTGTTAGATA_GACAGAAAAGCCAAATGGATTTACCG	26	18	7	1	4	1	6	2	1	1	1	1	0	0	3	3	0	0	2	1
CCTTTAACTCAAAAGCTTGTTAACAT_GACAGAAAAGCCAAATGGATTTACCG	14	7	6	1	3	0	2	0	0	1	3	2	0	1	0	0	0	0	0	0
AGCTCAACTTCGAAAAACATTGAAGA_GACAGAAAAGCCAAATGGATTTACCG	113	44	31	11	17	16	19	12	9	3	18	21	8	4	7	16	18	14	7	7
TAGTCAAGCTTAAAACTGATTAATAT_GACAGAAAAGCCAAATGGATTTACCG	119	27	6	3	3	0	4	1	1	0	4	2	3	0	1	8	12	2	5	0
TCAATAAGGGCTAATAACTTTAATGT_GACAGAAAAGCCAAATGGATTTACCG	56	3	2	0	0	0	3	0	0	0	1	2	0	1	0	0	2	0	0	2
AAAATAACCATTAAAAGTTTTGCATA_GACAGAAAAGCCAAATGGATTTACCG	27	17	7	1	3	5	2	2	1	0	1	0	2	0	1	1	9	4	9	3
GGGGTAAAAACGAAGATACTTGGGAG_GACAGAAAAGCCAAATGGATTTACCG	154	47	40	21	17	13	43	19	9	1	24	29	27	5	6	15	6	8	10	10
CTAGGAATAGAGAATAGCATTTATTA_GACAGAAAAGCCAAATGGATTTACCG	20	11	3	1	0	0	0	0	0	1	0	2	1	0	0	2	1	2	0	0
ACCTAAAAACCAAATACCATTTGCTT_GACAGAAAAGCCAAATGGATTTACCG	123	61	30	16	20	10	37	14	9	6	7	17	9	6	3	8	6	6	3	0
CAAGCAAGGGGGAAACTTTTTGTTGA_GACAGAAAAGCCAAATGGATTTACCG	15	4	5	2	2	2	1	0	0	1	2	0	3	1	0	0	0	3	1	1
TTCCTAACAAGGAATAGAATTGTCAC_GACAGAAAAGCCAAATGGATTTACCG	90	34	30	13	34	18	33	21	13	9	28	26	23	9	9	23	19	28	11	12
ATCTGAAACCAAAATGCTGTTGTGCC_GACAGAAAAGCCAAATGGATTTACCG	34	21	8	4	3	3	16	8	5	3	11	16	8	12	7	11	10	10	5	3
AAGACAACGTGGAAGGATGTTGGACA_GACAGAAAAGCCAAATGGATTTACCG	148	49	54	21	23	16	37	14	26	9	37	27	18	16	9	23	13	14	15	12
AATTGAACATAAAAACACTTTTTTGT_GACAGAAAAGCCAAATGGATTTACCG	66	25	20	7	8	10	18	4	5	5	14	20	11	1	5	15	20	9	16	19
AGCATAACGCGAAATGTAGTTGGCAT_GACAGAAAAGCCAAATGGATTTACCG	21	7	10	3	7	2	13	1	0	2	10	7	4	3	2	8	9	4	1	1
AATTCAAGCGTCAACTTCGTTGACAT_GACAGAAAAGCCAAATGGATTTACCG	19	12	15	2	15	9	28	27	19	14	48	64	40	38	25	106	124	127	140	103
TTAGTAAATTTGAACACGATTAACGA_GACAGAAAAGCCAAATGGATTTACCG	18	13	2	0	1	0	0	0	0	0	0	0	0	0	0	0	0	0	0	0
AAATAAAATGTCAAAAACCTTCTAGA_GACAGAAAAGCCAAATGGATTTACCG	113	22	13	4	5	8	7	1	2	0	6	3	1	1	0	7	3	1	2	1
CGGCTAACCGTGAATATTATTCGATC_GACAGAAAAGCCAAATGGATTTACCG	15	2	2	0	1	1	0	0	0	0	0	0	0	0	0	0	0	0	0	0
TATGAAACAAATAAGTGGGTTATGGA_GACAGAAAAGCCAAATGGATTTACCG	139	44	16	8	7	8	21	9	6	3	12	14	7	3	4	15	24	6	14	6
CGAAAAACTGAAAAGGGCCTTAGCGA_GACAGAAAAGCCAAATGGATTTACCG	22	7	0	1	4	1	2	2	1	2	0	6	1	1	2	0	0	0	0	0
CCGGAAACTTCGAAACGTCTTAGACA_GACAGAAAAGCCAAATGGATTTACCG	8	4	0	1	4	4	6	2	3	0	6	8	2	2	2	11	15	11	10	3
TGCTGAATAGAAAACTGCCTTATAGC_GACAGAAAAGCCAAATGGATTTACCG	72	20	14	7	7	5	8	7	1	2	6	7	3	3	3	11	6	0	5	2
GTTTCAAATAGTAAGTGAATTGTGTA_GACAGAAAAGCCAAATGGATTTACCG	36	14	4	7	6	4	3	0	3	2	1	1	2	1	2	3	7	6	0	2
CTCTCAAACTGTAAACAATTTGTATC_GACAGAAAAGCCAAATGGATTTACCG	85	24	20	16	15	18	37	19	2	3	20	16	17	6	6	5	1	1	9	0
TGAGCAATGAGTAACCATCTTCTGGA_GACAGAAAAGCCAAATGGATTTACCG	22	6	14	9	12	2	11	9	5	3	11	7	2	4	2	3	4	7	1	1
GTTATAAAGTTTAATTTTTTTTATGT_GACAGAAAAGCCAAATGGATTTACCG	36	2	0	0	0	0	0	0	0	0	0	0	0	0	0	0	2	0	1	0
AACTTAATAATGAATTTGTTTAAAAG_GACAGAAAAGCCAAATGGATTTACCG	54	7	6	0	3	1	3	0	0	0	3	2	1	0	0	9	3	2	4	3
TCATCAACACTTAAGAGTGTTCTTTA_GACAGAAAAGCCAAATGGATTTACCG	41	22	17	7	7	5	14	6	4	1	4	1	2	5	0	11	3	4	4	3
GTTGCAACCGTAAAGAAGTTTTAGGC_GACAGAAAAGCCAAATGGATTTACCG	80	26	7	6	2	9	4	5	1	1	2	3	3	1	1	6	2	2	1	2
TCACTAATAAAAAAATCCATTAGCTA_GACAGAAAAGCCAAATGGATTTACCG	10	6	0	1	0	0	0	0	0	0	0	0	0	0	0	0	0	0	0	0
AAAGAAATCCTTAAACTGTTTTCTAG_GACAGAAAAGCCAAATGGATTTACCG	3	3	1	0	0	0	0	0	0	0	0	0	0	0	0	0	0	0	0	0
TAATGAATTAGAAATAATTTTTGTAA_GACAGAAAAGCCAAATGGATTTACCG	27	3	0	0	0	0	1	1	0	0	0	0	0	0	0	1	3	0	0	0
CTGCCAATTTAGAATGTCTTTATTAG_GACAGAAAAGCCAAATGGATTTACCG	73	19	9	8	6	5	7	2	1	2	10	6	5	2	3	9	16	5	11	10
AGATCAAAGATAAAGAGGATTGTGTG_GACAGAAAAGCCAAATGGATTTACCG	74	25	25	7	9	8	13	8	6	2	10	5	6	1	1	1	1	2	11	3
TCGCGAATCCTAAAACGTTTTATAGT_GACAGAAAAGCCAAATGGATTTACCG	72	24	23	8	11	6	17	9	2	5	13	13	17	2	3	25	12	12	9	5
TTTAGAACCTTAAACGCTATTAGTCA_GACAGAAAAGCCAAATGGATTTACCG	63	9	7	2	3	4	4	1	4	1	7	7	7	2	1	7	7	6	4	1
GAATTAAGCGCGAAGGATCTTGCTGC_GACAGAAAAGCCAAATGGATTTACCG	76	47	30	13	16	10	14	17	6	8	13	15	11	1	2	10	11	9	8	4
GGTGAAATCGATAAAACTGTTTCTAG_GACAGAAAAGCCAAATGGATTTACCG	76	22	13	2	6	7	13	1	5	1	11	12	6	4	3	9	4	0	5	2
ACTTGAAATTTAAAAATGACTTCTT_GACAGAAAAGCCAAATGGATTTACCG	1	0	0	0	0	0	0	0	0	0	0	0	0	0	0	0	0	0	0	0
GTTTAAAGTAATAATGAATTTGAGAT_GACAGAAAAGCCAAATGGATTTACCG	29	2	1	1	0	1	0	0	0	1	1	0	0	0	0	1	2	0	0	0
TCCGCAAATGAGAACATCGTTGTAGC_GACAGAAAAGCCAAATGGATTTACCG	42	14	15	3	2	5	15	2	3	0	17	3	4	1	0	0	0	0	0	0
AAGAAAATGTGTAAGGTATTCTGCG_GACAGAAAAGCCAAATGGATTTACCG	1	0	0	0	0	0	0	0	0	0	0	0	1	0	0	0	0	0	0	0
TCCATAATTAATAATGGAGTTATAAG_GACAGAAAAGCCAAATGGATTTACCG	18	6	0	1	0	0	0	0	0	1	0	0	0	0	0	0	0	0	0	0
ATGGTAAAACGTAATACGTTTCGTTA_GACAGAAAAGCCAAATGGATTTACCG	73	23	13	12	6	4	16	4	3	3	10	8	17	5	0	15	6	8	4	1
CGAGTAACGGCTAACTGTGTTCATAG_GACAGAAAAGCCAAATGGATTTACCG	56	6	4	5	2	1	6	1	0	0	3	1	3	1	0	0	0	0	0	0
CCAATAACATACAAGGCTGTTATTTG_GACAGAAAAGCCAAATGGATTTACCG	118	41	24	14	11	20	11	2	5	3	8	10	15	8	5	10	9	9	5	0
CACGAAATCGGAAAGTCTGTTTGGTC_GACAGAAAAGCCAAATGGATTTACCG	65	13	6	4	5	4	15	1	4	0	8	14	11	3	4	7	7	1	2	2
CTTACAAACGCTAATTCCTTTTCCCA_GACAGAAAAGCCAAATGGATTTACCG	104	9	7	4	4	7	10	7	8	4	4	11	4	2	5	9	18	8	17	8
CCAGGAAAAGTTAATAGATTTGGAAG_GACAGAAAAGCCAAATGGATTTACCG	67	18	8	6	9	2	11	4	3	5	12	11	10	1	4	7	7	2	7	4
GGAACAAAATTAAATTCTCTTTTATC_GACAGAAAAGCCAAATGGATTTACCG	46	8	9	1	3	3	10	4	2	1	5	7	3	2	0	7	3	7	6	1
CATCCAATGGATAAACACCTTTAAAT_GACAGAAAAGCCAAATGGATTTACCG	231	54	32	6	19	7	38	14	6	3	29	35	27	11	5	33	50	14	27	20
GATCCAAATCAGAAATTTGTTTGATT_GACAGAAAAGCCAAATGGATTTACCG	330	75	62	23	22	19	47	15	5	10	27	31	24	8	9	12	10	4	5	1
ACATAAAGCGTTAAGACCGTTAAGTT_GACAGAAAAGCCAAATGGATTTACCG	78	33	11	8	6	6	12	4	3	1	11	11	10	2	3	2	9	7	5	5
AGCCCAACGCCGAACTTGTTAATAA_GACAGAAAAGCCAAATGGATTTACCG	64	20	22	8	11	6	14	3	2	0	8	4	11	2	7	19	6	7	5	3
TCGCCAATATGTAAAAAAGTTTGTAC_GACAGAAAAGCCAAATGGATTTACCG	1	0	0	0	0	0	0	0	0	0	0	0	0	0	0	0	0	0	0	0
GGGGCAAGGGCGAACGATCTTCTAAG_GACAGAAAAGCCAAATGGATTTACCG	21	5	6	4	5	1	6	7	2	3	6	8	5	0	6	6	5	0	2	1
CAGATAAGCGTTAATACCATTCAGGA_GACAGAAAAGCCAAATGGATTTACCG	76	27	13	17	13	16	56	17	17	17	52	56	57	24	45	135	111	109	105	84
GTTGAAATCATTAAGTTTATTTCCTT_GACAGAAAAGCCAAATGGATTTACCG	273	62	35	9	17	10	56	7	9	2	33	33	23	5	9	30	25	17	12	7
GTCACAAATAGCAACTAGATTACTTA_GACAGAAAAGCCAAATGGATTTACCG	239	95	69	18	39	19	74	31	10	7	32	47	29	14	15	33	21	21	16	8
GGGAAAAAATGTAAGGCGATTGCGAT_GACAGAAAAGCCAAATGGATTTACCG	85	20	19	7	7	8	16	3	3	1	5	4	0	2	1	6	4	3	1	3
CAGGGAACATAGAAACTAGTTAACCC_GACAGAAAAGCCAAATGGATTTACCG	141	36	19	6	9	10	23	7	8	9	11	18	16	4	7	15	13	7	20	8
AGTTGAATATGAAAAAAATTTAACAG_GACAGAAAAGCCAAATGGATTTACCG	70	11	9	1	1	0	2	0	0	0	3	2	2	1	0	1	2	1	1	0
AAAACAATGTTCAATGGTGTTAGATC_GACAGAAAAGCCAAATGGATTTACCG	28	11	8	1	9	9	8	8	4	3	16	10	11	0	1	2	1	3	6	4
ATCACAAATCGCAAAACGTTTAACTA_GACAGAAAAGCCAAATGGATTTACCG	147	52	38	22	28	13	39	23	19	7	32	49	30	12	13	30	25	28	15	9
GTATGAAGACATAATACGTTTATGTT_GACAGAAAAGCCAAATGGATTTACCG	37	11	8	6	6	7	8	3	2	0	4	5	4	2	2	0	1	4	1	2
AAATCAAAAGAGAAGTCGGTTTTGAA_GACAGAAAAGCCAAATGGATTTACCG	38	9	10	3	2	2	6	2	3	1	7	7	3	0	2	11	9	9	13	10
AATGAAATTATGAAACGTATTGTCCG_GACAGAAAAGCCAAATGGATTTACCG	21	2	3	4	1	3	8	4	0	2	1	3	2	0	4	4	5	2	5	1
TGGTAAAGGTTGAAACATTTTCGTGC_GACAGAAAAGCCAAATGGATTTACCG	50	13	9	7	5	6	11	7	3	4	6	13	6	2	1	8	2	6	7	3
CGTACAAGTGGAAAACGATTTGTAAT_GACAGAAAAGCCAAATGGATTTACCG	17	4	4	1	3	2	3	0	0	0	2	0	0	0	0	0	0	0	0	0
ATTTCAAATTGCAACTACGTTATATG_GACAGAAAAGCCAAATGGATTTACCG	109	48	30	16	19	7	29	15	9	4	14	7	9	4	3	10	7	6	2	2
CCACTAATTATAAAGCAATTTATTGT_GACAGAAAAGCCAAATGGATTTACCG	8	3	0	0	0	0	0	0	0	0	0	0	0	0	0	0	0	0	0	0
GATTAAAATATAAATCGCATTGGTCG_GACAGAAAAGCCAAATGGATTTACCG	31	9	1	3	4	2	2	2	1	1	2	1	8	3	1	4	0	0	0	1
TCTCCAAATCTGAATGAGCTTCGATC_GACAGAAAAGCCAAATGGATTTACCG	99	41	21	16	11	6	27	15	7	5	14	17	18	8	9	30	22	22	34	21
TACGCAAGAGGAAAGTGAGTTGTATG_GACAGAAAAGCCAAATGGATTTACCG	111	35	20	17	27	15	34	27	14	10	23	36	23	12	12	14	7	11	8	11
ATACTAAGTATTAAAATCCTTCGCCG_GACAGAAAAGCCAAATGGATTTACCG	61	36	25	13	13	6	22	7	2	5	16	14	14	4	7	12	16	23	12	7
TATAGAAGTTAAAAACAATTTTCCCA_GACAGAAAAGCCAAATGGATTTACCG	125	40	23	8	8	7	16	4	4	0	10	6	21	1	1	7	6	7	5	4
CAGATAACTTGGAATATAGTTGATAG_GACAGAAAAGCCAAATGGATTTACCG	68	23	15	6	3	3	13	4	2	3	11	6	7	0	6	10	13	10	11	3
GGAACAAATTCCAACGCTCTTACGTT_GACAGAAAAGCCAAATGGATTTACCG	144	73	42	22	26	18	39	22	21	11	52	40	35	10	16	40	40	27	36	7
AAGCGAAGCTGAAATCATTTTGGACG_GACAGAAAAGCCAAATGGATTTACCG	73	36	34	17	10	13	30	16	8	7	35	33	24	8	11	31	48	37	38	23
CCCAAAAGCGGCAAGAGGGTTGGTGG_GACAGAAAAGCCAAATGGATTTACCG	48	12	11	6	3	8	9	7	5	2	3	8	11	2	1	4	2	3	5	8
AAGTGAAGAATCAAATGTTTTTTCAT_GACAGAAAAGCCAAATGGATTTACCG	26	19	6	2	1	1	2	2	2	2	5	10	5	3	0	22	30	13	30	19
CTTTTAACGTGAAAACATATTCTCTT_GACAGAAAAGCCAAATGGATTTACCG	39	12	12	1	7	3	7	2	1	1	9	12	5	1	0	3	1	10	6	3
GCGCGAACATTAAATAGCCTTTCCAA_GACAGAAAAGCCAAATGGATTTACCG	124	49	34	14	21	6	23	15	7	9	11	8	10	7	8	14	12	2	5	4
CACCTAAACTGCAAGCACGTTTCAGA_GACAGAAAAGCCAAATGGATTTACCG	31	17	12	3	10	6	5	4	4	2	6	3	2	2	1	11	2	1	0	0
TTCTTAATTCTAAACTATTTTGTGCC_GACAGAAAAGCCAAATGGATTTACCG	21	9	6	2	2	1	4	2	2	0	3	1	8	1	2	0	2	6	0	1
CTATAAAACAAGATCCGTTTACGTA_GACAGAAAAGCCAAATGGATTTACCG	83	22	12	6	9	8	15	6	1	1	7	21	11	6	1	6	4	7	6	1
AGAGAAATTTAAAACAGTTTTAGCCT_GACAGAAAAGCCAAATGGATTTACCG	79	21	6	3	1	2	12	1	1	0	6	9	4	0	1	3	2	0	0	2
GCAGGAAGATGAAAAGCCGTTGGAAG_GACAGAAAAGCCAAATGGATTTACCG	201	26	34	12	16	6	27	22	9	3	18	32	20	4	6	24	21	17	6	5
CCAAAAAACATAAACTAAGTTGAGGG_GACAGAAAAGCCAAATGGATTTACCG	96	39	22	11	16	15	30	10	9	7	24	19	19	8	7	17	17	10	10	2
ACGACAACGAGAAAGGGCGTTGCGCG_GACAGAAAAGCCAAATGGATTTACCG	23	9	4	2	8	3	10	3	1	0	3	13	2	0	0	0	0	0	0	0
GTATAAATACAGAACCTTTTTTTAA_GACAGAAAAGCCAAATGGATTTACCG	1	0	1	0	0	0	0	0	0	0	0	0	0	0	0	1	0	0	0	0
TAGTTAAATAGGAAGGATGTTGGGAC_GACAGAAAAGCCAAATGGATTTACCG	40	13	7	6	6	3	9	7	6	0	8	4	3	2	2	2	1	3	6	8
CTCACAACGTGAAAAAGCCTTGGATT_GACAGAAAAGCCAAATGGATTTACCG	20	7	5	0	2	2	2	1	0	1	1	0	1	0	0	6	5	5	4	3
AATCAAATGCCAAAGTGGGTTTATCC_GACAGAAAAGCCAAATGGATTTACCG	9	0	0	0	0	0	0	0	0	0	0	0	0	0	0	0	0	0	0	0
ATATCAACATAGAAGACCATTGGATC_GACAGAAAAGCCAAATGGATTTACCG	214	120	80	33	47	35	63	34	21	12	93	54	55	28	31	56	58	59	46	43
CTCTCAAAGTTGAAGGTGGTTGCCAT_GACAGAAAAGCCAAATGGATTTACCG	24	1	2	0	1	0	3	0	0	0	0	2	2	1	0	1	2	2	2	0
CTAAAAATTATAAAGGTAATTTACTT_GACAGAAAAGCCAAATGGATTTACCG	120	6	0	0	0	0	0	0	0	0	1	0	0	0	0	2	5	0	4	0
AGTGCAAGAAAGAAAGGGTTTGGCTA_GACAGAAAAGCCAAATGGATTTACCG	63	34	18	15	14	6	12	4	5	1	10	6	7	1	0	2	4	2	0	0
CTACTAATCTTAAACATCCTTTTCGG_GACAGAAAAGCCAAATGGATTTACCG	18	6	4	3	2	1	2	1	0	1	5	4	3	0	0	4	0	3	3	2
CGGGAAAGCCCAAAGCGCATTGCGCG_GACAGAAAAGCCAAATGGATTTACCG	26	3	1	0	0	0	0	0	0	0	2	1	0	0	0	0	1	1	0	1
TAGTGAATTGCAAAGAGGTTTCGAGG_GACAGAAAAGCCAAATGGATTTACCG	156	37	19	12	15	16	24	11	3	0	15	10	8	5	3	4	8	15	12	4
GTATGAAGATTAAAAACCTTTAGAAT_GACAGAAAAGCCAAATGGATTTACCG	11	5	1	0	0	1	2	1	0	0	0	1	0	0	1	5	0	0	2	0
GTTTCAAGATTAAACTCTTTTAGGTT_GACAGAAAAGCCAAATGGATTTACCG	137	62	47	11	18	20	36	10	6	2	28	22	21	9	3	27	16	7	12	9
CACTTAACATTGAATATTTTTTGCCC_GACAGAAAAGCCAAATGGATTTACCG	41	6	4	1	5	5	1	2	0	0	1	3	4	2	0	1	2	3	4	2
TTCATAAATCGGAAATTCTTTAACTC_GACAGAAAAGCCAAATGGATTTACCG	34	2	3	2	1	0	2	3	0	0	3	4	3	0	0	1	5	0	4	1
AATAAAACCGGAAAGGGCTTTGCCGT_GACAGAAAAGCCAAATGGATTTACCG	36	10	10	4	9	7	9	1	1	0	6	13	11	3	3	10	8	9	7	3
TGTCTAACATCGAATTGATTTGTGTT_GACAGAAAAGCCAAATGGATTTACCG	9	1	6	3	1	0	6	1	2	1	7	3	4	2	0	0	0	0	0	0
TGGGCAACCAATAAATACATTTAAGG_GACAGAAAAGCCAAATGGATTTACCG	12	8	2	0	1	0	2	0	0	0	1	2	0	1	0	0	0	0	0	0
CCAAAAACGAGGAAAGTGTTTACCAT_GACAGAAAAGCCAAATGGATTTACCG	51	17	13	6	5	5	19	3	8	1	10	17	8	6	3	18	21	19	11	14
CTCATAAATCCCAATTTACTTTATAA_GACAGAAAAGCCAAATGGATTTACCG	95	4	0	0	0	3	3	1	0	0	0	1	1	0	0	6	10	0	5	0
CTATAAACATACAATGCCATTACCTT_GACAGAAAAGCCAAATGGATTTACCG	112	23	13	6	5	8	11	6	2	0	8	5	7	3	2	4	7	4	11	8
TGATGAACATTAAAAGATTTTGCTAG_GACAGAAAAGCCAAATGGATTTACCG	123	39	17	8	12	8	15	6	6	2	4	4	2	5	2	0	1	0	0	0
TGTCCAATATTCAAAGATTTTCACTA_GACAGAAAAGCCAAATGGATTTACCG	14	0	0	2	1	1	0	0	0	0	1	3	4	0	0	0	0	0	0	0
CAGATAAGGAAAAAGAGGTTTGGGTT_GACAGAAAAGCCAAATGGATTTACCG	40	7	1	2	2	2	13	3	1	0	10	3	2	2	0	0	0	0	2	2
GGGATAACTAATAAACTAGTTTGAAC_GACAGAAAAGCCAAATGGATTTACCG	102	36	20	12	13	4	17	7	2	4	19	13	12	4	5	9	13	6	7	5
TTGAGAATAATAAAAAGATTTCTTAC_GACAGAAAAGCCAAATGGATTTACCG	56	9	4	1	1	1	2	2	1	1	5	0	3	0	0	3	13	1	4	4
TCAATAATTACAAAAATCTTTTATGC_GACAGAAAAGCCAAATGGATTTACCG	124	28	8	7	6	8	10	3	2	0	0	8	5	1	2	5	5	1	5	4
GCGCGAATGAGCAAGGGCGTTGTATA_GACAGAAAAGCCAAATGGATTTACCG	229	89	66	42	32	32	104	39	18	14	44	77	67	26	25	54	48	28	39	25
ATTGCAATGAAAAACCCGTTTTAGAG_GACAGAAAAGCCAAATGGATTTACCG	33	9	11	6	6	4	6	4	0	1	3	10	6	0	1	4	2	0	4	1
GCCTCAAAGGGGAAGGATATTGCGAA_GACAGAAAAGCCAAATGGATTTACCG	29	13	8	5	3	2	3	2	3	0	1	0	0	0	0	0	0	0	0	0
TAAATAAACGTCAAACGAATTGGTTT_GACAGAAAAGCCAAATGGATTTACCG	134	46	25	16	15	16	20	17	10	8	16	17	18	7	5	13	28	11	13	5
AGGAGAATCACTAAGTCGCTTCTGGA_GACAGAAAAGCCAAATGGATTTACCG	73	27	13	7	5	4	15	7	8	2	21	32	32	7	14	67	90	94	102	82
TGTGCAATGAGCAAATGTGTTTTTGG_GACAGAAAAGCCAAATGGATTTACCG	93	37	25	14	14	12	29	19	7	6	25	23	21	5	15	8	20	8	9	7
TTACTAATTTGCAAGAGATTTGAAGT_GACAGAAAAGCCAAATGGATTTACCG	134	35	15	8	10	5	27	3	3	1	12	14	11	1	3	7	3	6	11	4
CCTCAAAGCTTTAAGTTGGTTTGTAA_GACAGAAAAGCCAAATGGATTTACCG	11	0	0	0	0	0	0	0	0	0	0	0	0	0	0	0	0	0	0	0
ATGGTAGGGCATTTGTTG_GACAGAAAAGCCAAATGGATTTACCG	1	0	1	1	1	1	1	0	0	0	0	0	0	0	0	1	0	0	0	0
ACGATAAGACTTAAAATTCTTTTTAT_GACAGAAAAGCCAAATGGATTTACCG	72	8	1	0	0	0	0	1	0	0	1	0	1	0	1	3	4	2	4	2
TATGGAATCCGTAAGCCTCTTGCTCC_GACAGAAAAGCCAAATGGATTTACCG	52	20	14	8	9	9	23	18	6	3	20	22	10	9	7	13	13	7	15	8
TTTAAAACTGACAAGGCGATTGCCTA_GACAGAAAAGCCAAATGGATTTACCG	32	14	7	3	5	10	15	4	1	1	2	8	14	5	2	3	11	9	8	3
ACGAAAAGACGTAAATTATTTGGATA_GACAGAAAAGCCAAATGGATTTACCG	65	31	20	12	16	4	11	10	1	2	8	16	17	3	2	11	6	10	8	2
AACCTAAATTCTAACGATCTTCCACT_GACAGAAAAGCCAAATGGATTTACCG	32	9	13	3	2	3	15	3	4	1	10	11	4	2	2	3	1	0	2	2
TTAATAAACCCCAAGAGGTTTTTTAG_GACAGAAAAGCCAAATGGATTTACCG	56	13	3	1	0	1	1	2	0	0	1	3	4	0	0	2	2	2	0	1
CTAATAAGAGACAATTCTATTCGAAG_GACAGAAAAGCCAAATGGATTTACCG	160	46	39	18	13	6	38	12	8	4	28	20	19	3	1	21	17	11	8	4
CACACAATCGCAAACTTTCTTGAGGT_GACAGAAAAGCCAAATGGATTTACCG	48	17	6	11	9	4	13	9	4	1	6	3	7	3	1	8	4	5	8	4
TCAGCAACTGTGAACATACTTACTTT_GACAGAAAAGCCAAATGGATTTACCG	52	24	16	9	10	6	14	6	8	2	8	8	16	5	6	12	15	11	4	2
TGCTAAAGTCGAAATGCACTTATGGT_GACAGAAAAGCCAAATGGATTTACCG	99	43	40	20	19	6	39	14	2	6	19	16	15	9	7	15	16	8	7	2
CTAAGAAATTAGAACAAATTTTTCAG_GACAGAAAAGCCAAATGGATTTACCG	147	30	13	1	8	6	13	3	4	0	9	14	12	1	3	14	16	9	17	11
TGCTTAACAAGCAATAGCTTTAAGAG_GACAGAAAAGCCAAATGGATTTACCG	130	46	26	11	17	12	24	12	12	4	25	38	45	9	5	20	25	13	16	7
TTCACAAGGATAAAAGAATTTTAGTT_GACAGAAAAGCCAAATGGATTTACCG	7	0	0	0	0	0	3	2	0	0	4	2	1	0	0	1	0	0	0	0
ACTATAACATTTAACTCCATTACAGC_GACAGAAAAGCCAAATGGATTTACCG	47	16	12	6	3	0	8	4	5	5	3	14	14	2	3	5	8	12	6	7
TCATTAATTCAGAAGCAGTTTCCCAG_GACAGAAAAGCCAAATGGATTTACCG	165	55	19	11	16	6	14	11	2	3	15	9	14	4	0	11	14	3	5	8
CCCTTAATTGACAATGCTATTCGCCT_GACAGAAAAGCCAAATGGATTTACCG	108	32	32	17	14	11	22	13	8	3	15	20	9	4	6	7	13	10	4	4
ATCTCAAGCGACAATCTTTTTGTCAT_GACAGAAAAGCCAAATGGATTTACCG	42	11	7	8	2	1	3	1	0	0	11	0	0	1	0	0	0	0	0	0
CTGAGAAATGCGAAAGCAGTTGCGAG_GACAGAAAAGCCAAATGGATTTACCG	28	13	9	3	3	6	9	2	2	0	6	3	12	0	2	9	8	2	3	0
TGTGGAAGTAATAATTTTATTCTAAA_GACAGAAAAGCCAAATGGATTTACCG	61	1	0	0	0	1	0	1	0	0	0	1	0	0	0	1	2	0	3	0
TTGGCAATCCAGAATTTAATTATGCT_GACAGAAAAGCCAAATGGATTTACCG	109	48	32	10	17	9	33	11	8	7	26	21	19	3	5	31	27	17	16	9
TTAAAAAATTAAAAGAGTATTTAGTA_GACAGAAAAGCCAAATGGATTTACCG	1	0	0	0	0	0	0	0	0	0	0	0	1	0	0	0	0	0	0	0
CCAACAACGCTAAATGTCTTTTTGTT_GACAGAAAAGCCAAATGGATTTACCG	93	32	20	10	12	2	16	6	2	6	11	15	9	7	6	15	10	11	3	7
TAGTAAACCCGAAATAACCTTATTAC_GACAGAAAAGCCAAATGGATTTACCG	36	9	8	4	1	1	8	3	3	0	5	3	3	1	0	10	6	7	5	5
TATCTAACTCCTAAGTCTATTGTAAT_GACAGAAAAGCCAAATGGATTTACCG	111	38	24	11	16	13	24	12	6	2	17	25	22	5	3	14	14	11	8	8
TTGTGAATTCTTAATTGGTTTGGTAT_GACAGAAAAGCCAAATGGATTTACCG	86	29	16	12	18	17	27	6	7	3	14	21	14	5	4	10	28	15	20	9
ACTAAAAATAGGAAATTTTTTGGCAT_GACAGAAAAGCCAAATGGATTTACCG	59	14	10	5	3	7	4	5	1	1	3	9	3	3	0	14	12	2	4	6
ACGCTAACACACAATAAGGTTTCTTG_GACAGAAAAGCCAAATGGATTTACCG	13	9	2	4	5	0	3	0	0	1	6	2	4	0	1	2	1	2	1	0
TAAGAAACACTAAAATAATTTCATTT_GACAGAAAAGCCAAATGGATTTACCG	61	6	1	1	0	1	0	1	0	1	0	0	0	0	0	0	1	0	0	0
GCCAGAACTCAAAATACCCTTAATAA_GACAGAAAAGCCAAATGGATTTACCG	103	30	16	5	3	0	11	1	1	0	4	4	1	1	0	3	22	5	9	6
TTAGAAACATACAAGTTTATTTTCGG_GACAGAAAAGCCAAATGGATTTACCG	97	31	16	7	16	2	14	1	2	0	9	11	11	1	3	9	7	4	3	2
AAATTAACCTATAAGTTCTTTGTTTG_GACAGAAAAGCCAAATGGATTTACCG	9	3	2	1	1	1	0	0	0	1	2	2	1	0	0	0	0	0	0	0
CATTTAATGTGGAATGCGTTTGATTT_GACAGAAAAGCCAAATGGATTTACCG	107	24	24	7	13	5	15	3	3	6	8	15	17	5	7	20	20	10	8	4
AATAAAACGTGAAAGCTGTTTCTACG_GACAGAAAAGCCAAATGGATTTACCG	131	31	33	10	7	8	19	11	5	4	6	8	6	6	4	17	8	5	7	7
AACGGAAATGGGAAGGGTATTGTGGT_GACAGAAAAGCCAAATGGATTTACCG	69	27	29	16	11	10	17	10	6	9	19	30	18	19	18	14	12	14	19	13
GTGGTAATAATAAACAAGTTTATAGA_GACAGAAAAGCCAAATGGATTTACCG	121	19	6	3	3	3	8	2	1	0	2	7	5	0	1	7	14	7	19	8
ACCTTAACATACAAGAGACTTAAGCC_GACAGAAAAGCCAAATGGATTTACCG	86	43	36	12	24	11	50	14	18	15	30	24	21	10	13	23	16	9	7	3
CCCACAACTCTTAATACGTTTGTTAT_GACAGAAAAGCCAAATGGATTTACCG	51	12	12	5	4	4	17	4	4	3	10	17	6	1	4	7	5	4	3	1
ATTTTAACCGGGAACTACATTGATCA_GACAGAAAAGCCAAATGGATTTACCG	118	40	28	17	18	18	24	8	6	4	19	11	17	4	6	22	14	6	10	5
ATCTGAAGGTGGAATTACGTTAGGTG_GACAGAAAAGCCAAATGGATTTACCG	49	17	18	6	10	6	8	2	1	0	1	2	1	1	1	1	0	2	2	3
ACTTTAAGAACGAAGGAGGTTATCGG_GACAGAAAAGCCAAATGGATTTACCG	94	30	13	15	14	4	14	13	8	2	20	29	30	15	15	30	27	23	21	4
ATAACAACATTTAATATTCTTACGGT_GACAGAAAAGCCAAATGGATTTACCG	58	17	20	4	5	1	20	7	3	3	15	14	6	0	7	14	7	2	8	0
TTGAGAATACGCAAAAATATTATAAA_GACAGAAAAGCCAAATGGATTTACCG	55	1	0	0	0	0	0	0	0	0	0	0	0	0	0	0	0	0	0	0
AACAAAACTTAGAACAGGCTTAGCCG_GACAGAAAAGCCAAATGGATTTACCG	46	18	24	7	5	5	11	3	3	4	6	5	4	5	8	11	7	4	7	3
TCTTGAAACTTGAAACAGCTTCGGTA_GACAGAAAAGCCAAATGGATTTACCG	94	29	21	7	5	11	27	10	11	7	13	28	30	7	13	27	20	11	22	9
CATGGAAATTGGAATACTGTTTTTAC_GACAGAAAAGCCAAATGGATTTACCG	63	17	15	14	6	8	21	7	3	3	11	8	8	2	3	6	9	4	5	2
CCTGTAAAATTGAAGCTCTTTCTGAA_GACAGAAAAGCCAAATGGATTTACCG	10	2	1	0	0	4	1	0	0	0	1	0	0	0	0	0	0	0	0	0
CCAACAAATTGGAAGGTCGTTAGAGC_GACAGAAAAGCCAAATGGATTTACCG	6	2	0	0	0	0	1	1	1	0	1	0	0	0	0	0	0	0	0	0
AAAAAAACTCAAAAGGAAATTAGCTT_GACAGAAAAGCCAAATGGATTTACCG	128	31	11	7	9	6	5	6	5	0	12	14	11	1	5	12	21	9	16	17
TTCTAAAACGTGAAACTACTTCGGTT_GACAGAAAAGCCAAATGGATTTACCG	123	32	26	8	16	8	14	3	4	8	16	12	6	3	5	10	9	2	4	0
TGTGAAATAAGTAACGCCATTTCGTA_GACAGAAAAGCCAAATGGATTTACCG	119	40	36	20	21	18	33	21	6	9	16	21	25	9	9	24	21	19	24	17
ATAGTAAGTTTGAAGATCGTTATGCC_GACAGAAAAGCCAAATGGATTTACCG	238	84	75	54	35	20	47	23	12	7	25	23	20	7	8	6	14	9	3	4
TTACGAACGGGCAACCACGTTGAAAG_GACAGAAAAGCCAAATGGATTTACCG	75	20	33	10	11	13	17	8	5	6	11	10	4	7	6	5	7	3	4	2
AGGCAAAACATCAAGAGGCTTTGTAT_GACAGAAAAGCCAAATGGATTTACCG	402	92	46	17	36	17	50	16	9	4	25	36	43	9	9	36	51	19	32	22
GGTCAAATTTGGAACTAACTTTGTGC_GACAGAAAAGCCAAATGGATTTACCG	114	44	37	22	12	12	22	13	3	1	24	16	12	7	14	22	20	13	9	11
ATCTTAATGTTAAAAATTTTTTGAAA_GACAGAAAAGCCAAATGGATTTACCG	244	42	7	4	1	4	1	1	0	0	2	2	2	1	0	7	7	3	8	2
TTGCTAACGAGTAATCACTTTTTTTG_GACAGAAAAGCCAAATGGATTTACCG	118	38	32	10	16	10	16	9	7	5	10	15	14	3	2	9	17	11	10	3
CGATTAAAACTGAAGCACATTATGGA_GACAGAAAAGCCAAATGGATTTACCG	51	9	5	2	0	1	10	6	3	2	5	10	6	0	1	4	3	0	5	0
TGCTTAACACCCAAGTCTGTTACCGG_GACAGAAAAGCCAAATGGATTTACCG	119	30	22	21	11	15	18	8	10	1	13	16	5	6	7	18	12	14	6	4
TTGAGAACTTGGAAAAGATTTTCTGA_GACAGAAAAGCCAAATGGATTTACCG	53	21	16	3	7	8	6	1	1	2	10	17	8	2	5	2	7	2	7	1
GTTAGAATTCGTAAAGGCTTTATGGC_GACAGAAAAGCCAAATGGATTTACCG	313	96	61	23	35	25	51	31	15	8	46	44	32	8	11	31	27	23	24	10
AATGCAAAGCAGAAGTGCCTTGATTC_GACAGAAAAGCCAAATGGATTTACCG	46	23	5	6	9	5	8	13	13	5	12	19	12	6	8	13	8	10	0	1
TTTCGAAGTACGAATTTTATTGAATG_GACAGAAAAGCCAAATGGATTTACCG	43	8	4	2	3	4	6	1	4	2	10	2	9	1	4	7	4	2	2	0
TACTGAACCGTAAAAGCTATTCAAAG_GACAGAAAAGCCAAATGGATTTACCG	44	6	6	2	4	5	1	1	0	0	1	0	0	0	1	0	1	2	0	0
CTTCGAAGCTTGAAATTTATTCCATA_GACAGAAAAGCCAAATGGATTTACCG	36	10	6	3	2	0	4	1	0	0	2	5	3	1	1	6	3	5	3	1
CGGCTAATGAGTTTCTAGA_GACAGAAAAGCCAAATGGATTTACCG	46	16	3	5	0	0	5	1	0	1	1	2	2	3	1	0	0	0	0	1
ATATCGGTACCAAATAGCATTGTAAC_GACAGAAAAGCCAAATGGATTTACCG	156	79	77	41	44	33	106	48	27	22	50	65	54	23	37	65	51	60	52	24
CGTTGAATGCTAAATGATATTGGAAT_GACAGAAAAGCCAAATGGATTTACCG	37	14	4	2	5	4	13	2	1	0	1	4	1	1	2	1	1	3	1	1
AAGCGAAAAGCAAACTCCGTTTTTCG_GACAGAAAAGCCAAATGGATTTACCG	119	42	35	12	24	12	39	17	10	6	19	21	17	7	8	19	24	12	11	16
AAGGAAATAAGTAATTTATTTTAAGG_GACAGAAAAGCCAAATGGATTTACCG	53	8	3	0	1	0	1	0	0	0	0	2	2	0	0	2	8	2	3	4
AATAAAATATCAAAAATGCTTGGTGT_GACAGAAAAGCCAAATGGATTTACCG	16	3	0	0	1	0	3	1	0	0	0	0	0	0	0	0	0	0	0	0
TAACAAAAAAGTAATGACATTAACGG_GACAGAAAAGCCAAATGGATTTACCG	13	1	5	2	0	0	1	0	1	0	0	0	0	0	0	0	0	0	0	0
TGGACAATGGTGAATCAATTTAAAAA_GACAGAAAAGCCAAATGGATTTACCG	52	12	4	2	3	2	11	0	0	0	4	4	3	0	0	2	14	7	8	3
TAAACAAGAGATAATTACGTTGCTCG_GACAGAAAAGCCAAATGGATTTACCG	13	7	11	5	4	5	7	9	3	0	9	7	9	2	0	0	0	0	0	0
AACTTAACATGGAAACTGCTTCTTGT_GACAGAAAAGCCAAATGGATTTACCG	161	40	25	10	20	15	19	6	2	2	13	5	9	0	1	11	1	7	8	1
TACGTAAGGAGCAACAATGTTGGGCA_GACAGAAAAGCCAAATGGATTTACCG	234	90	54	24	30	19	54	33	11	3	40	24	22	8	12	11	15	17	15	9
ACCACAAACGATAAGTGATTTAACAC_GACAGAAAAGCCAAATGGATTTACCG	16	12	4	4	5	10	13	5	3	0	3	6	3	0	3	5	1	0	0	0
GTCCTAATCAGCAAAAAGTTTGATTC_GACAGAAAAGCCAAATGGATTTACCG	70	19	20	4	14	10	22	13	11	6	18	13	8	7	5	10	10	8	4	2
ATGCGAAATAGCAACATTCTTGAACA_GACAGAAAAGCCAAATGGATTTACCG	46	15	6	4	6	7	10	7	6	0	0	3	0	0	2	0	2	0	0	0
AAGGGAAAGAGAAAGTTTCTTGGTGG_GACAGAAAAGCCAAATGGATTTACCG	204	39	60	9	34	15	33	16	14	8	13	23	31	5	9	17	13	16	9	8
CGGGCAAATGTAAAATAAGTTCGAGG_GACAGAAAAGCCAAATGGATTTACCG	89	19	9	2	9	4	6	0	0	0	5	3	4	1	0	4	4	3	4	1
ACTGAAATATTCAAGAGAGTTCCCGG_GACAGAAAAGCCAAATGGATTTACCG	16	3	4	0	1	2	0	0	0	0	0	3	0	0	0	0	0	0	0	0
AGCAAAAACCATAAAGCTATTTTGCT_GACAGAAAAGCCAAATGGATTTACCG	103	42	25	9	28	9	32	6	14	7	39	36	28	16	9	22	32	16	25	20
GGGGGAACAGGGAACAGGCTTGTGGG_GACAGAAAAGCCAAATGGATTTACCG	14	4	2	5	1	4	5	3	1	2	5	3	5	3	1	1	3	0	8	4
AGTTGAACCTCAAAGGAGATTGTTAA_GACAGAAAAGCCAAATGGATTTACCG	37	14	5	0	4	3	1	2	3	1	2	1	2	0	0	1	2	1	0	3
AATAAAAATAATAATTTCCTTAAGCG_GACAGAAAAGCCAAATGGATTTACCG	89	19	2	1	2	0	7	1	0	2	3	2	2	0	0	5	16	3	3	2
AATAAAAAACTGAATTCAATTCTTGG_GACAGAAAAGCCAAATGGATTTACCG	31	6	1	3	5	5	4	3	1	0	8	4	3	1	0	1	0	1	2	2
AAGCCAAGTTCGAAAATGATTTAGGG_GACAGAAAAGCCAAATGGATTTACCG	48	11	27	3	5	8	17	2	2	4	5	4	4	1	1	3	1	1	1	3
CTGTTAAAAACTAATTGTGTTAGGGC_GACAGAAAAGCCAAATGGATTTACCG	240	69	33	14	32	14	46	17	8	9	22	21	16	7	11	26	29	23	37	32
ATAACAAGCATGAAATGCGTTTTTGC_GACAGAAAAGCCAAATGGATTTACCG	50	24	19	10	20	20	29	9	5	2	13	9	12	5	10	7	10	7	10	8
CGAGTAAGTTTAAATGTTTTTCCGTC_GACAGAAAAGCCAAATGGATTTACCG	25	8	5	0	2	1	0	3	0	0	0	1	0	0	0	0	0	0	0	0
TCCCGAATCTGAAACGGGATTACCGA_GACAGAAAAGCCAAATGGATTTACCG	95	22	36	13	12	7	20	5	7	1	12	11	7	2	2	10	3	9	4	4
ATGGAAAGCTGTAACTAATTTCGTAC_GACAGAAAAGCCAAATGGATTTACCG	277	118	102	40	58	48	96	37	27	25	85	72	77	36	17	42	52	37	20	12
TGAGCAAAGCTTAACGGGGTTAGGAA_GACAGAAAAGCCAAATGGATTTACCG	1	0	0	0	0	0	0	0	0	0	0	0	1	0	0	0	0	0	0	0
AAGATAACTACTAAACGTATTATCAT_GACAGAAAAGCCAAATGGATTTACCG	70	14	8	5	3	5	11	5	5	3	4	4	8	0	5	2	1	2	0	1
AATGAAACTAATAATACTATTGCTTG_GACAGAAAAGCCAAATGGATTTACCG	50	17	14	7	4	2	8	5	0	1	4	4	5	0	1	0	0	1	1	0
TGGAAAAGTGCAAAGATACTTGCTAG_GACAGAAAAGCCAAATGGATTTACCG	127	13	17	18	9	5	20	11	12	2	28	28	20	9	7	29	21	14	29	13
GATCTAATAGAGAACACTATTGTTCA_GACAGAAAAGCCAAATGGATTTACCG	187	57	38	18	20	13	40	22	8	8	39	37	26	11	16	12	17	20	24	11
TCTTGAACACGTAATCCTATTGATTG_GACAGAAAAGCCAAATGGATTTACCG	29	18	19	4	5	1	9	2	1	2	5	6	7	2	2	0	0	0	0	0
CAAATAATAGGAAAACCCCTTTGTTT_GACAGAAAAGCCAAATGGATTTACCG	43	15	8	0	3	1	4	1	0	2	2	4	2	1	2	4	5	5	3	2
CGTTCAAGAATTAATAGGCTTTTCCA_GACAGAAAAGCCAAATGGATTTACCG	25	2	4	1	1	2	0	0	0	0	0	1	0	1	0	0	0	0	0	0
TGGAAAAAATTCAAGTTAATTGTATT_GACAGAAAAGCCAAATGGATTTACCG	123	29	12	3	4	2	2	1	0	2	5	5	1	0	0	13	6	4	4	3
AACCGAAAGCGAATAGAGTTTTGAC_GACAGAAAAGCCAAATGGATTTACCG	1	0	0	0	0	0	0	0	0	0	0	0	0	0	0	0	0	0	0	0
GCGATAAAGTGTAAGGAGTTGTGCT_GACAGAAAAGCCAAATGGATTTACCG	123	58	35	14	24	19	26	25	8	6	25	25	19	7	9	16	24	16	18	7
TCTATAATCGAAAAATGACTTGAGGA_GACAGAAAAGCCAAATGGATTTACCG	169	63	52	19	21	29	51	22	19	6	41	27	37	9	8	9	38	11	9	8
GCCTCAAGTCGGAATAAGCTTGTCAG_GACAGAAAAGCCAAATGGATTTACCG	113	48	35	8	10	14	23	19	4	2	12	13	2	7	2	1	2	4	2	1
GCACGAAAATTCAACTTAGTTACGAA_GACAGAAAAGCCAAATGGATTTACCG	59	9	15	1	10	8	11	13	10	7	13	28	16	9	9	19	18	14	5	6
TCCTCAACCTGAAATGGCGTTAGACG_GACAGAAAAGCCAAATGGATTTACCG	10	4	2	6	4	1	15	12	2	5	9	10	10	5	3	3	1	2	4	9
TGGGGAACCTTGAAAGAGCTTGCTAG_GACAGAAAAGCCAAATGGATTTACCG	114	36	17	9	18	19	47	14	10	7	28	40	28	6	10	30	22	17	17	10
CCTTCAACAACGAACTTAATTGGACG_GACAGAAAAGCCAAATGGATTTACCG	48	10	6	4	10	10	12	5	2	1	9	15	7	2	1	7	9	1	2	0
AGATAAACGGTAAAAATTGTTACATT_GACAGAAAAGCCAAATGGATTTACCG	154	45	19	4	2	10	18	6	3	0	15	10	3	2	1	10	23	8	13	8
ATTCAAATAGCTAACTATGTTTGCTG_GACAGAAAAGCCAAATGGATTTACCG	18	5	5	2	1	5	4	3	0	0	3	0	0	0	0	0	0	0	0	1
TGGGGAAACATTAAAATATTTTCGGA_GACAGAAAAGCCAAATGGATTTACCG	30	5	2	0	0	0	0	0	0	0	0	0	0	0	0	0	0	0	0	0
AATAAAACTGTAAAGGCAATTAAGTT_GACAGAAAAGCCAAATGGATTTACCG	137	41	24	7	20	11	22	7	7	3	20	28	15	6	3	21	31	22	17	18
CGCAGAAGCCGAAATGATCTTGTCAC_GACAGAAAAGCCAAATGGATTTACCG	88	24	17	9	6	7	17	2	4	3	9	12	10	8	8	7	9	7	11	0
TTATTAAAGCCCAATCCTTTTAGCCA_GACAGAAAAGCCAAATGGATTTACCG	36	5	7	0	3	2	7	1	1	1	5	5	0	0	1	3	1	0	0	0
TTATGAACTCATAACTTGTTTACGTG_GACAGAAAAGCCAAATGGATTTACCG	64	37	20	16	28	8	32	11	3	5	12	10	11	2	1	8	9	11	8	18
TTTGGAATTCACAAGCCGATTGATAT_GACAGAAAAGCCAAATGGATTTACCG	21	5	1	0	1	1	6	1	0	0	3	6	1	0	0	9	9	5	2	6
GTCGAAAATGCAAATCTATTTAGACG_GACAGAAAAGCCAAATGGATTTACCG	84	25	10	8	4	8	4	5	2	2	2	1	0	0	2	1	0	0	2	0
TAAGTAATGGCGAACCAAGTTCCACA_GACAGAAAAGCCAAATGGATTTACCG	55	34	11	10	12	15	26	11	10	3	19	26	13	4	10	13	11	8	14	10
AACCCAATATCAAACCATATTTGAGT_GACAGAAAAGCCAAATGGATTTACCG	107	27	27	10	12	11	15	20	18	3	25	24	28	5	4	14	14	12	20	9
TGGTAAAGACCGAAGCGCGTTCCCTA_GACAGAAAAGCCAAATGGATTTACCG	87	21	17	7	7	5	10	7	0	4	8	8	17	4	11	22	27	17	18	27
ACATTAATCCGTAAGTGATTTAGGTG_GACAGAAAAGCCAAATGGATTTACCG	33	11	12	4	5	6	11	6	0	0	1	3	2	1	3	0	3	0	1	0
CAAATAATACCGAAACATTTTATATA_GACAGAAAAGCCAAATGGATTTACCG	4	0	0	0	0	0	0	0	0	0	0	0	0	0	0	0	0	0	0	0
CAATTAAAGTATAAATTAATTACGAG_GACAGAAAAGCCAAATGGATTTACCG	4	1	0	0	0	0	1	0	0	0	0	0	0	0	0	0	0	0	0	0
GGCAAAATTTTGAATCGTCTTGGTGA_GACAGAAAAGCCAAATGGATTTACCG	184	66	40	11	23	23	36	24	7	6	20	22	23	7	3	14	12	12	10	10
CATTTAAGGGCGAAAGAGATTTAAGC_GACAGAAAAGCCAAATGGATTTACCG	87	23	16	6	11	5	14	7	4	3	6	6	4	0	3	4	7	3	5	3
ATTAAAAGCCTGAAAGCATTTCCTAT_GACAGAAAAGCCAAATGGATTTACCG	156	42	22	13	10	12	34	6	3	3	18	24	22	5	7	16	23	13	6	5
GCAAAAATCAATAATTCGTTTACGTG_GACAGAAAAGCCAAATGGATTTACCG	50	20	13	8	8	7	16	7	4	1	19	20	13	10	3	18	9	15	10	7
AAGTCAAATCTCAACAGTGTTTAATA_GACAGAAAAGCCAAATGGATTTACCG	101	24	19	7	6	8	15	7	1	3	10	9	3	6	3	13	18	11	16	6
GTTATAAAGCCAAAGATGGTTCAGCA_GACAGAAAAGCCAAATGGATTTACCG	11	6	1	0	0	0	0	0	0	0	0	0	0	0	0	0	0	0	0	0
GATACAACGCTGAATAAGGTTGCATA_GACAGAAAAGCCAAATGGATTTACCG	112	57	23	13	17	15	15	12	9	7	21	22	10	3	3	11	12	13	10	4
ATTGAAAGTGATAACACCGTTCTGAT_GACAGAAAAGCCAAATGGATTTACCG	36	10	7	3	8	7	7	2	1	0	15	3	9	1	1	0	2	1	0	0
ATCAAAAGAACCAATCCCGTTGGCGT_GACAGAAAAGCCAAATGGATTTACCG	164	63	44	27	23	13	25	20	12	5	27	14	11	8	6	5	9	9	12	1
CGCTGAACTACGAAAATGATTGTGTA_GACAGAAAAGCCAAATGGATTTACCG	13	2	0	0	1	1	0	0	0	0	0	0	0	0	0	0	0	0	0	0
GCAACAATAAAAAATAAACTTAGGGT_GACAGAAAAGCCAAATGGATTTACCG	166	40	16	8	11	9	16	6	5	2	15	8	12	2	4	28	27	17	15	12
TTATGAATTACAAATAAAGTTGATTT_GACAGAAAAGCCAAATGGATTTACCG	17	5	5	3	1	0	3	0	0	0	1	1	1	1	0	1	2	1	2	0
ACGAGAATATATAAGGGAGTTAGTGG_GACAGAAAAGCCAAATGGATTTACCG	1	2	3	4	0	1	0	4	0	0	2	0	0	0	0	0	1	0	0	0
TGTTTAAAAGACAAGACAGTTATTGG_GACAGAAAAGCCAAATGGATTTACCG	23	7	11	7	5	6	3	2	2	4	6	4	2	0	1	1	2	0	1	0
TAAAGAAACCGCAAAACGTTTTTGGT_GACAGAAAAGCCAAATGGATTTACCG	136	31	17	14	8	6	33	16	7	5	18	19	20	10	8	22	28	21	18	9
CATTCAATGGTCAAGATGTTTCTGTT_GACAGAAAAGCCAAATGGATTTACCG	39	14	12	8	4	3	6	2	2	1	8	10	13	3	2	9	7	5	4	2
TTAGCAACTTGGAATAGTATTCCCAA_GACAGAAAAGCCAAATGGATTTACCG	104	10	28	6	19	8	24	4	4	0	17	6	11	4	5	17	10	8	5	3
GGTAAAAACTATAATACGATTCATTG_GACAGAAAAGCCAAATGGATTTACCG	135	35	25	8	9	8	26	16	3	8	24	20	35	5	6	13	28	15	23	15
CGTTGAAGATGAAACGTGGTTGGGCG_GACAGAAAAGCCAAATGGATTTACCG	134	51	28	27	21	22	28	22	5	7	31	30	28	6	11	19	4	15	21	6
AAAGGAACGTAATACGCTTGCATG_GACAGAAAAGCCAAATGGATTTACCG	10	7	0	1	0	0	0	0	0	0	0	0	0	0	0	0	0	0	0	0
ACATAAACTCTAAATACTCTTTATTA_GACAGAAAAGCCAAATGGATTTACCG	38	2	1	0	0	0	2	0	0	0	0	0	1	0	0	0	6	1	2	1
CAACTAATCGTCAATGACTTTGGGAG_GACAGAAAAGCCAAATGGATTTACCG	49	26	27	13	10	15	19	15	5	5	5	18	5	3	3	5	4	0	6	0
GGTTCAACATAAAATACGTTTTCATG_GACAGAAAAGCCAAATGGATTTACCG	53	11	8	8	3	4	16	3	5	2	7	11	10	4	4	16	12	6	5	6
TAGGCAAGTTCTAATCCATTTGTAGT_GACAGAAAAGCCAAATGGATTTACCG	118	52	27	13	14	10	14	10	5	10	12	20	11	4	1	5	10	3	1	3
ATATCAATAGAAAATTTGTTTGTCAG_GACAGAAAAGCCAAATGGATTTACCG	161	39	23	12	11	6	29	15	9	7	10	11	4	6	6	11	16	10	22	11
GCGTTAACTACAAACCTGATTTAATA_GACAGAAAAGCCAAATGGATTTACCG	66	29	17	5	10	6	22	10	3	2	11	15	14	4	5	20	14	10	22	6
TACAAAACACAGAACTAGTTTTGGAG_GACAGAAAAGCCAAATGGATTTACCG	4	0	0	0	0	1	0	0	0	0	0	0	0	0	0	0	0	0	0	0
TACATAATTTTTAAATCATTTACGCT_GACAGAAAAGCCAAATGGATTTACCG	18	2	2	0	1	0	4	0	1	1	5	1	0	0	0	2	0	0	0	0
TATAAAACGACAAACAATATTACTGA_GACAGAAAAGCCAAATGGATTTACCG	23	9	6	1	3	0	4	5	1	1	3	4	4	1	0	1	0	1	0	0
GCGCTAACAGTGAATATGATTCGAGA_GACAGAAAAGCCAAATGGATTTACCG	265	129	92	32	48	19	60	28	25	20	57	61	40	24	34	56	39	37	34	23
AGAAAAAGTTCAAATTTTGTTTCTCT_GACAGAAAAGCCAAATGGATTTACCG	79	19	16	9	4	14	9	2	0	2	8	5	6	1	2	4	5	1	5	1
ACACTAAGGAGGAATAGTCTTATTCG_GACAGAAAAGCCAAATGGATTTACCG	103	28	39	18	44	25	47	26	13	10	40	30	24	13	12	17	7	13	7	7
CCCCTAACCTGAAATAATTTTAGCTC_GACAGAAAAGCCAAATGGATTTACCG	25	6	1	1	1	4	1	0	0	0	2	0	0	0	0	1	1	0	0	0
TTAATAAACATTAAATTCATTTCTTG_GACAGAAAAGCCAAATGGATTTACCG	21	3	1	0	1	0	0	2	0	0	0	1	0	0	0	0	0	0	0	0
CTACAAATGTTTAACTGTGTTCAGCA_GACAGAAAAGCCAAATGGATTTACCG	98	27	15	11	13	18	21	21	4	4	15	27	14	8	12	15	4	8	8	3
TCGATAATGTCAAACCTTCTTCTTAT_GACAGAAAAGCCAAATGGATTTACCG	24	24	5	5	4	3	12	4	10	2	8	13	17	0	4	18	26	11	13	8
CACGAAATTAAAAAGGTGTTTTATCC_GACAGAAAAGCCAAATGGATTTACCG	119	27	6	4	3	11	12	2	3	0	6	3	3	2	2	3	4	0	3	2
TAATTAACGAGAAATCAGTTG_GACAGAAAAGCCAAATGGATTTACCG	255	91	83	46	36	30	66	39	30	20	54	87	71	21	28	53	59	53	21	27
GCGAAAATCTTCAACACTATTGCATC_GACAGAAAAGCCAAATGGATTTACCG	154	62	35	19	22	16	30	11	17	18	19	23	16	4	7	11	11	8	6	3
TCGAAAAACGTCAATACCTTTTTTTG_GACAGAAAAGCCAAATGGATTTACCG	313	100	87	40	40	36	83	26	26	21	60	54	41	20	23	72	56	74	63	43
TTCCAAATTATCAAGGGATTTCCGCT_GACAGAAAAGCCAAATGGATTTACCG	101	26	19	11	14	8	24	10	4	1	18	9	12	3	11	6	13	6	15	13
AATTGAAACTAAAAAATCGTTTATAT_GACAGAAAAGCCAAATGGATTTACCG	29	3	2	0	1	0	0	0	0	0	0	0	0	0	0	0	0	0	0	0
AATCGAAGGGCAAATTAGATTTCATG_GACAGAAAAGCCAAATGGATTTACCG	14	10	8	6	8	1	0	1	0	0	0	3	5	0	0	0	0	0	0	0
TGACGAAAAGCTAATTGAATTATGTT_GACAGAAAAGCCAAATGGATTTACCG	65	24	10	6	8	1	7	7	7	0	7	20	3	2	2	6	7	11	9	9
ACTACAACCATTAAATTGCTTGCCGA_GACAGAAAAGCCAAATGGATTTACCG	6	9	1	0	1	2	2	2	2	0	4	4	4	1	1	0	0	0	0	0
CTTATAACATTAAATCAGATTTTAGT_GACAGAAAAGCCAAATGGATTTACCG	7	1	0	0	0	0	0	0	0	0	0	0	0	0	0	0	0	0	0	0
TGGTTAAGTCAGAAAAGCCTTCATGT_GACAGAAAAGCCAAATGGATTTACCG	26	15	2	0	2	2	4	2	0	1	0	4	4	1	0	1	0	0	0	0
GGGTGATCTGTGATGGGCTTTGGGGC_GACAGAAAAGCCAAATGGATTTACCG	1	0	0	0	1	0	0	0	0	0	0	0	0	0	0	0	0	0	0	0
ACAAAAAATCCCAATTATGTTTTGCG_GACAGAAAAGCCAAATGGATTTACCG	20	3	2	2	7	1	11	3	0	0	10	8	9	2	2	7	6	4	0	1
CCTGCAACTCTTAAGATTTTTGCGAT_GACAGAAAAGCCAAATGGATTTACCG	138	35	30	12	12	10	21	11	7	7	42	40	32	12	17	60	80	62	76	60
TATAGAAATCTAAAAACACTTAATAT_GACAGAAAAGCCAAATGGATTTACCG	39	3	0	0	0	0	0	0	0	0	0	0	0	0	0	0	3	0	4	1
GAGCAAATGGTCAATAGTGTTGGGGA_GACAGAAAAGCCAAATGGATTTACCG	35	24	9	6	6	9	11	10	1	3	9	9	6	2	0	0	3	0	0	0
GCTTTAATCCCAAAAGAATTTTGATC_GACAGAAAAGCCAAATGGATTTACCG	29	4	3	1	1	0	1	0	0	0	1	1	1	0	0	0	0	0	0	0
ACCGCAAATCGCAAATTACTTCGTAA_GACAGAAAAGCCAAATGGATTTACCG	355	130	68	47	62	35	87	44	23	17	65	65	43	37	26	40	43	26	30	21
CCGCTAATTCCTAAGTCCATTCATGA_GACAGAAAAGCCAAATGGATTTACCG	64	29	24	9	10	8	30	2	4	0	10	5	7	3	1	2	5	5	9	3
CGACAAACCCGGAAGTGAATTACGGA_GACAGAAAAGCCAAATGGATTTACCG	63	11	12	3	2	6	9	4	1	2	5	4	3	6	2	5	8	3	6	5
GATTAAATAGGGAATGGACTTTGGGG_GACAGAAAAGCCAAATGGATTTACCG	60	22	12	11	16	5	9	9	2	2	8	8	3	5	3	2	1	2	0	2
TCTATAATCGAGAATGTTTTTTGTGT_GACAGAAAAGCCAAATGGATTTACCG	475	122	63	30	37	33	65	38	10	8	46	47	32	15	17	34	38	30	32	28
CTAGAAATAACGAAAAGTTTTATATA_GACAGAAAAGCCAAATGGATTTACCG	61	1	0	0	0	0	1	0	0	0	0	0	0	0	0	0	3	1	0	2
CACCGAAGAGTTAAATCCCTTAAAAT_GACAGAAAAGCCAAATGGATTTACCG	19	6	4	1	1	0	6	0	1	0	1	2	0	1	1	4	3	5	2	0
GGGATAATAATAAATCGTTTTTCGTC_GACAGAAAAGCCAAATGGATTTACCG	51	10	4	2	6	1	5	1	1	0	2	2	2	1	1	0	4	2	4	2
AGCCAAACGGACAAGGTTCTTGTCCT_GACAGAAAAGCCAAATGGATTTACCG	192	71	44	29	26	26	38	27	14	7	37	29	35	12	15	27	35	17	29	23
CCGAAAAAAATAAATGGAGTTGCGAG_GACAGAAAAGCCAAATGGATTTACCG	83	18	13	2	7	5	13	4	1	0	5	14	4	0	3	1	7	1	3	2
CTTAAAAGATTTAAGGGGCTTGGCGC_GACAGAAAAGCCAAATGGATTTACCG	98	14	19	2	0	3	14	5	2	1	10	9	4	1	0	3	5	0	2	0
CAATTAAGATGTAAAAGCATTCCATT_GACAGAAAAGCCAAATGGATTTACCG	39	14	8	1	0	6	8	0	1	0	5	4	1	0	0	2	0	2	0	0
TGTTCAATAGAGAAGATTCTTTCATG_GACAGAAAAGCCAAATGGATTTACCG	38	8	8	2	1	0	3	1	2	1	7	5	7	1	4	10	8	4	4	6
CGCCTAAAAAACAAGTTTCTTGGCAT_GACAGAAAAGCCAAATGGATTTACCG	43	6	4	2	3	2	6	4	0	0	1	1	8	0	0	1	0	2	2	0
ACGATAAGCACGAAGAAGCTTAAAAG_GACAGAAAAGCCAAATGGATTTACCG	126	39	19	8	10	10	15	10	4	1	7	8	8	1	3	10	12	7	4	2
ACAGGAAGTAATAACGAGTTTGGGTT_GACAGAAAAGCCAAATGGATTTACCG	20	3	3	0	0	0	0	0	0	0	0	0	0	0	0	0	0	0	0	0
CGCTGAATTAATAACGATGTTTTTAT_GACAGAAAAGCCAAATGGATTTACCG	34	8	4	1	3	2	2	1	1	0	2	1	1	1	0	2	5	0	3	1
ACATCAAATCAACTTAATTTCGGG_GACAGAAAAGCCAAATGGATTTACCG	43	23	14	3	6	5	10	3	5	0	10	16	11	1	5	3	4	1	2	0
CACTTAAATAAGAATGTACTTTTCAC_GACAGAAAAGCCAAATGGATTTACCG	91	33	20	13	15	10	12	20	4	5	20	13	18	4	4	12	12	8	11	17
TATTAAATCGAGAAACTTCTTATTAT_GACAGAAAAGCCAAATGGATTTACCG	34	2	0	0	1	0	0	0	0	0	0	0	0	0	0	3	3	1	5	0
ATGTAAACCGGTTTGTGTT_GACAGAAAAGCCAAATGGATTTACCG	53	15	11	5	2	1	2	1	0	0	1	1	1	1	0	3	0	0	2	3
TACTGAAAACGCAATCTAGTTCTAAC_GACAGAAAAGCCAAATGGATTTACCG	30	15	3	2	0	3	5	5	1	3	4	11	4	0	6	11	3	1	4	1
GTCCCAAAATACAACTGTTTTGTGGT_GACAGAAAAGCCAAATGGATTTACCG	100	28	25	8	14	12	35	16	11	3	21	21	15	6	5	13	8	5	9	5
TATTGAATTGGTAATGTTTTTTTACT_GACAGAAAAGCCAAATGGATTTACCG	1	0	0	0	1	0	0	0	0	0	0	0	0	0	0	0	0	0	0	0
AGTGTAAGCAGCAAACGCGTTTGGAG_GACAGAAAAGCCAAATGGATTTACCG	114	29	23	8	26	3	29	13	5	7	17	18	10	2	1	3	2	0	0	0
CTAACAAACCTCAACCTTTTTGCGAA_GACAGAAAAGCCAAATGGATTTACCG	85	14	20	11	15	7	19	6	4	1	14	13	15	4	5	13	14	6	15	1
CCTTAAAAATAAAAAATCTTTCAGAG_GACAGAAAAGCCAAATGGATTTACCG	28	5	0	0	1	0	0	2	0	0	0	0	0	0	0	2	0	0	0	0
TAGCGAAACTCGAATGGTCTTCATTC_GACAGAAAAGCCAAATGGATTTACCG	111	38	23	13	21	21	38	21	10	5	33	34	39	18	26	44	38	28	34	12
CAAACAAAAAACAAATTTTTTATGTG_GACAGAAAAGCCAAATGGATTTACCG	23	9	1	0	0	0	6	0	0	0	1	2	1	0	1	2	8	3	3	0
TTACTAAACTGAAAATTAATTCTTTA_GACAGAAAAGCCAAATGGATTTACCG	153	13	7	0	0	2	4	0	0	0	2	0	1	1	0	5	6	4	1	1
CACGGAAAGCATAAGCGGGTTGCGGT_GACAGAAAAGCCAAATGGATTTACCG	111	25	23	9	16	6	17	12	1	1	9	5	5	4	4	4	6	3	1	0
CTCTAAAGCGCCAATAATATTTGGAG_GACAGAAAAGCCAAATGGATTTACCG	46	16	8	10	6	2	10	4	4	4	14	15	7	4	2	13	16	13	11	2
GAATAAACATTTAACCATGTTTGGCT_GACAGAAAAGCCAAATGGATTTACCG	121	53	37	15	24	10	29	8	4	5	11	19	11	4	5	8	6	3	5	4
ACCTTAACGGTAAAATTGTTTCACGA_GACAGAAAAGCCAAATGGATTTACCG	36	7	11	5	3	3	4	0	2	0	5	3	6	2	1	1	4	2	6	0
GCGCAAAATGTAAAGATGTTTGAGGT_GACAGAAAAGCCAAATGGATTTACCG	190	67	73	32	50	23	44	44	21	18	48	42	40	24	18	36	36	24	13	13
TTTCGAACAAAGAAACTTGTTGTGAA_GACAGAAAAGCCAAATGGATTTACCG	180	48	40	18	17	7	34	8	10	5	19	21	22	3	10	19	18	8	14	9
GCAATAAAACCTAAACTTATTTATCA_GACAGAAAAGCCAAATGGATTTACCG	673	212	121	47	42	40	110	34	15	7	72	111	68	20	15	85	93	57	64	39
CGTGGAAGCCATAATGTTTTTGACTT_GACAGAAAAGCCAAATGGATTTACCG	49	12	6	2	1	4	10	3	6	1	7	5	5	0	2	4	6	5	4	9
GCGGAAAAAATTAACTCACTTATTAG_GACAGAAAAGCCAAATGGATTTACCG	77	21	7	7	6	4	9	1	1	0	8	8	8	3	2	13	14	10	11	5
TGGACAAACTTCAATAATATTTCCAT_GACAGAAAAGCCAAATGGATTTACCG	192	78	29	14	19	8	18	10	4	2	11	19	16	3	3	17	15	19	10	5
TACAAAAGATCAAATACTTTTGACAC_GACAGAAAAGCCAAATGGATTTACCG	29	10	2	2	3	3	4	1	0	0	1	0	1	0	0	0	0	0	0	0
TAATCAAACGGTAATCATTTTGAAAG_GACAGAAAAGCCAAATGGATTTACCG	65	24	31	11	18	2	23	7	5	4	12	12	4	4	6	7	18	8	22	10
TTCCGAAAGTATAACTCATTTTTAAA_GACAGAAAAGCCAAATGGATTTACCG	50	11	1	0	1	0	7	2	0	1	4	4	1	0	1	9	11	8	7	1
AGCCTAATTAGTAACAAAGTTTAATG_GACAGAAAAGCCAAATGGATTTACCG	74	23	16	5	9	6	15	6	4	1	10	15	1	1	3	1	0	0	5	0
TATATAAATATTAAACTCTTTAAAGC_GACAGAAAAGCCAAATGGATTTACCG	9	0	0	0	0	0	0	0	0	0	0	0	0	0	0	0	0	0	0	0
TGCAAAAACTTAAACGACCTTTAGTC_GACAGAAAAGCCAAATGGATTTACCG	81	21	12	6	6	13	20	9	4	7	14	20	15	5	6	18	28	13	6	9
TAACGAAATGCGAATATTTTTCAGCA_GACAGAAAAGCCAAATGGATTTACCG	167	55	37	13	19	10	24	16	7	4	15	24	25	2	11	9	4	7	1	1
CAAGGAAGCCAGAAACTCCTTTTCAC_GACAGAAAAGCCAAATGGATTTACCG	496	122	94	32	50	56	114	32	30	18	58	77	69	21	28	62	38	36	42	38
CCCTTAACTGACAATATGATTTATAG_GACAGAAAAGCCAAATGGATTTACCG	53	13	8	0	2	4	7	0	1	4	3	2	2	0	0	8	5	2	2	1
CGGAAAAACTTGAAGGGCCTTAGGGG_GACAGAAAAGCCAAATGGATTTACCG	27	0	0	0	1	0	0	0	0	0	0	2	0	0	0	0	0	1	1	0
TCATTATCTGCAATTAAATTCCAGA_GACAGAAAAGCCAAATGGATTTACCG	1	0	0	0	0	0	0	0	0	0	0	0	0	0	0	0	0	0	0	0
GACAAAATACTTAAGTATCTTGACGA_GACAGAAAAGCCAAATGGATTTACCG	293	98	85	41	44	39	80	58	22	11	67	61	56	14	22	40	43	41	39	22
CCGACAATAGTAAATAAACTTTCTAG_GACAGAAAAGCCAAATGGATTTACCG	12	5	2	1	0	1	0	0	0	1	2	1	0	0	0	0	2	0	0	0
CGCCTAAAGTTCAATGTTGTTTTTTG_GACAGAAAAGCCAAATGGATTTACCG	29	11	10	1	4	3	5	1	0	0	2	2	1	0	1	6	7	1	1	1
TCAGTAATGAGAAATTTCATTCTGTA_GACAGAAAAGCCAAATGGATTTACCG	102	34	23	18	7	8	13	4	5	1	9	4	7	1	3	5	6	6	1	0
GAGCAAAGTGGCAAAGTGTTTAAGCA_GACAGAAAAGCCAAATGGATTTACCG	51	14	17	10	5	4	11	10	4	1	4	8	1	0	1	0	0	0	0	0
TTGAAAATGCGCAATAGAATTGGACA_GACAGAAAAGCCAAATGGATTTACCG	127	52	47	17	30	13	28	13	12	7	23	32	29	23	17	23	12	16	22	16
CACTTAATTCGCAACGGCGTTAGAGG_GACAGAAAAGCCAAATGGATTTACCG	72	22	21	7	9	11	11	11	4	1	7	14	4	1	5	3	2	2	1	1
TCCTCAACCCGCAATTCAGTTGGGGT_GACAGAAAAGCCAAATGGATTTACCG	93	33	17	6	12	7	10	4	2	0	5	5	6	2	2	6	1	1	4	0
GTTCTAATTTTGAATGTTGTTAAGTA_GACAGAAAAGCCAAATGGATTTACCG	14	5	9	2	5	1	2	9	5	3	3	8	3	1	1	4	1	0	1	0
TATGAAAACGTTAATGCAGTTCGCGT_GACAGAAAAGCCAAATGGATTTACCG	571	226	210	102	95	79	182	100	64	38	136	154	132	61	74	116	93	70	75	52
TTCGCAATGCGGAAATGAGTTAGTGG_GACAGAAAAGCCAAATGGATTTACCG	114	38	35	20	28	18	27	16	8	4	23	13	24	8	5	8	13	11	7	6
TGGGTAACGCGAAAGGCAATTATCCC_GACAGAAAAGCCAAATGGATTTACCG	101	43	34	11	16	10	45	26	12	4	40	49	40	22	23	20	21	14	20	30
AGAACAACAATTAAAACGCTTCTGGG_GACAGAAAAGCCAAATGGATTTACCG	55	15	20	7	8	5	11	6	6	5	8	9	16	6	4	20	16	15	5	8
TTTGAAAACTAGAAATCGATTGGAAT_GACAGAAAAGCCAAATGGATTTACCG	78	22	7	5	6	4	14	3	8	3	9	16	31	7	8	28	24	19	14	12
CTAAAAAGAGTGAAGATCGTTGCCCA_GACAGAAAAGCCAAATGGATTTACCG	160	58	37	8	18	16	30	19	5	4	20	22	25	7	12	28	30	21	12	13
ACTTGAATTTTAAATAACTTTTGAAT_GACAGAAAAGCCAAATGGATTTACCG	133	18	4	2	5	1	10	2	0	0	4	4	5	0	2	6	6	3	7	3
CTACTAACATAAAATCGTTTCGCCC_GACAGAAAAGCCAAATGGATTTACCG	1	0	0	1	0	0	0	0	0	0	1	0	0	0	0	0	0	0	0	0
TTATTAAACTGTAATCAGTTTCCAAC_GACAGAAAAGCCAAATGGATTTACCG	11	5	6	3	2	2	5	3	5	3	3	3	4	1	3	1	7	1	0	2
GGCTCAAATGATAACTACCTTTTTTC_GACAGAAAAGCCAAATGGATTTACCG	43	17	13	2	2	3	2	2	2	3	3	6	1	0	2	4	7	4	5	1
GACTTAAAGTCTAAGAGGATTAATGT_GACAGAAAAGCCAAATGGATTTACCG	63	28	23	2	6	7	19	5	4	1	8	5	10	2	2	0	2	1	4	3
CGCACAAGAAAGAATAATCTTGAATT_GACAGAAAAGCCAAATGGATTTACCG	110	22	18	4	3	11	21	7	1	2	14	13	9	3	2	11	20	11	9	9
AAGAAAACAGATAACTCGTTTGCGA_GACAGAAAAGCCAAATGGATTTACCG	1	0	1	0	0	0	0	0	0	0	0	0	0	0	0	0	0	0	0	0
TTAGAAATCAATAAGGCAATTATTAA_GACAGAAAAGCCAAATGGATTTACCG	1	0	0	0	1	0	0	0	0	0	0	0	0	0	0	0	0	0	0	0
GCCGAAAAATCCAAAGCGCTTTAGTC_GACAGAAAAGCCAAATGGATTTACCG	35	9	5	0	1	0	0	1	0	0	0	0	0	0	0	0	0	0	0	0
CCTACAATACATAACGCTATTACTGT_GACAGAAAAGCCAAATGGATTTACCG	75	20	4	3	8	10	9	3	3	0	5	5	7	3	3	10	16	6	5	3
TCCGATATCGGTACTCCTCTTAGATC_GACAGAAAAGCCAAATGGATTTACCG	1	0	0	1	0	0	0	0	0	0	0	0	0	0	0	0	0	0	0	0
ATCTCAAGCGAGAATACAATTAGTCG_GACAGAAAAGCCAAATGGATTTACCG	40	7	7	5	3	1	3	1	1	0	3	9	3	3	2	1	2	1	0	0
ACTGGAAGGGGGAAGCGTATTGACC_GACAGAAAAGCCAAATGGATTTACCG	96	59	32	30	25	22	58	29	22	16	62	62	55	11	27	40	23	28	20	10
CGTCAAAAGGTGAAAGGGGTTGGTGT_GACAGAAAAGCCAAATGGATTTACCG	138	39	17	5	11	16	20	10	4	4	19	10	9	7	4	5	8	9	3	4
TGGGTAATACAAAATATAATTTAAAG_GACAGAAAAGCCAAATGGATTTACCG	10	0	0	0	0	0	0	0	0	0	0	0	0	0	0	0	1	0	0	0
CTGTCAAAGCTCAAAGTGGTTTGATT_GACAGAAAAGCCAAATGGATTTACCG	48	16	13	3	4	5	6	7	3	4	10	5	4	0	1	5	13	9	9	5
CCTCCAATACCGAACACGGTTAATCT_GACAGAAAAGCCAAATGGATTTACCG	114	59	34	8	17	3	16	8	10	4	18	10	10	4	2	11	9	8	2	3
GTCTCAATTTTAAAAAAGTTTCGATA_GACAGAAAAGCCAAATGGATTTACCG	118	19	9	8	10	4	21	5	2	1	4	10	8	2	2	6	12	4	2	2
CCTAGAACTCGGAAGGTTGTTGGGTT_GACAGAAAAGCCAAATGGATTTACCG	172	32	14	10	9	2	10	4	3	0	8	13	6	2	2	9	7	6	5	3
TCATGAATTCAAAAGGCAATTCGGGT_GACAGAAAAGCCAAATGGATTTACCG	34	12	14	4	4	3	8	8	2	4	8	10	4	2	1	7	1	2	8	4
TCGGTAACTATCAACACCATTCAGTT_GACAGAAAAGCCAAATGGATTTACCG	106	32	13	8	8	5	11	3	5	5	13	21	13	7	9	15	21	16	14	7
TAGGTAATTAGTAAATACCTTGCGTA_GACAGAAAAGCCAAATGGATTTACCG	21	10	17	8	9	7	12	12	2	6	15	22	9	2	8	14	2	13	6	6
AATTCAAAACTAAAATATGTTTCAGG_GACAGAAAAGCCAAATGGATTTACCG	85	37	23	10	12	6	22	25	7	6	25	15	18	8	6	28	39	41	37	25
CCTATAATTGAGAATAAGTTTAATTT_GACAGAAAAGCCAAATGGATTTACCG	123	10	2	0	0	1	1	1	0	0	0	1	0	0	0	0	5	0	2	0
AAAGTAACTCAAAACACACTTGGTTA_GACAGAAAAGCCAAATGGATTTACCG	61	28	21	5	10	5	7	5	3	1	19	8	7	0	0	3	1	0	1	0
GCACGAATTACAAAGTGTTTTATTGA_GACAGAAAAGCCAAATGGATTTACCG	37	17	11	5	9	7	10	5	2	0	6	8	8	2	3	7	10	1	0	0
GTGAGAACAGGAAATTGATTTGGTGG_GACAGAAAAGCCAAATGGATTTACCG	84	26	23	18	17	13	38	15	6	5	22	24	19	8	13	20	15	12	11	8
CTGATAAAAGAGAATGTTATTGCGTT_GACAGAAAAGCCAAATGGATTTACCG	89	24	27	14	4	11	9	9	11	3	17	14	17	3	3	11	4	16	18	4
TTTTCAACTAAGAATATCTTTATAAA_GACAGAAAAGCCAAATGGATTTACCG	12	3	0	0	0	0	0	0	0	0	0	0	0	0	0	0	0	0	0	0
GCTGGAAAAATAAATGCTCTTCAAAT_GACAGAAAAGCCAAATGGATTTACCG	69	11	15	1	3	4	10	2	3	0	4	5	11	2	0	3	2	3	8	3
CTGCTAAAAAGGAACTAAGTTTTTTC_GACAGAAAAGCCAAATGGATTTACCG	1	1	1	0	0	0	1	0	0	0	2	0	4	0	0	2	2	1	2	1
CTTTTAACAGAGAACTCGATTCAAAG_GACAGAAAAGCCAAATGGATTTACCG	77	24	12	6	4	3	11	4	0	2	2	5	6	2	1	2	8	3	3	0
GCGTGAAAGGAAAAGTCGTTTTGGAA_GACAGAAAAGCCAAATGGATTTACCG	126	52	33	19	24	10	24	7	7	2	8	10	21	2	5	13	12	7	6	4
GCGACAAATGGTAAACATCTTAGCCC_GACAGAAAAGCCAAATGGATTTACCG	70	16	9	15	2	3	12	7	3	1	12	10	5	7	6	5	4	5	2	1
AGACGAAACGAGAAGTGGATTCCACT_GACAGAAAAGCCAAATGGATTTACCG	136	48	32	10	13	9	17	11	3	7	12	12	7	0	3	7	4	8	4	2
AAGGGAATCAGGAAATCGTTTTCACT_GACAGAAAAGCCAAATGGATTTACCG	50	27	25	5	10	3	15	9	8	1	6	19	14	6	0	5	11	8	9	7
TATCTAACTAAGAAGGTTATTACGGA_GACAGAAAAGCCAAATGGATTTACCG	55	28	9	3	5	0	5	1	3	0	3	2	2	1	0	0	0	0	0	0
ACAACAAATCCCAATTGGGTTGTCTT_GACAGAAAAGCCAAATGGATTTACCG	45	14	7	10	4	5	4	3	0	0	1	2	3	1	0	0	5	1	0	0
ATTACAAGCGATAATAAACTTAAAAC_GACAGAAAAGCCAAATGGATTTACCG	211	81	58	16	27	24	56	18	12	4	24	32	22	16	8	48	33	11	13	14
GGGCTAACAAAGAATGAGTTTGATTC_GACAGAAAAGCCAAATGGATTTACCG	63	28	5	5	3	8	14	5	5	3	7	10	1	4	0	7	6	3	2	3
GTTCTAATTACGAAGCCTTTTGCTGG_GACAGAAAAGCCAAATGGATTTACCG	68	24	14	10	13	8	8	3	9	5	12	22	10	6	6	5	9	7	8	11
AGCTTAAGTCGCAAGGGGGTTGTTGT_GACAGAAAAGCCAAATGGATTTACCG	168	69	57	30	40	32	53	17	6	6	15	29	22	5	6	24	17	16	20	9
GTCCAAAGAAAAAACACAATTCGTTT_GACAGAAAAGCCAAATGGATTTACCG	87	28	26	21	21	10	46	18	13	11	30	52	52	28	18	94	82	49	61	66
CGTTCAATACAGAAGATGTTTGTGAC_GACAGAAAAGCCAAATGGATTTACCG	59	11	6	8	4	3	5	4	1	2	9	5	6	3	2	8	1	10	9	4
TTATGAAACAGGAAAGACGTTCGGTG_GACAGAAAAGCCAAATGGATTTACCG	70	25	21	13	10	7	7	8	7	2	15	8	1	0	3	4	9	7	4	0
ATATCAAGTATTAAAAGTCTTGTAAT_GACAGAAAAGCCAAATGGATTTACCG	50	16	13	5	9	5	11	5	3	4	8	10	5	1	2	16	16	4	11	8
TGAGGAAACGCAAATCACATTGTATT_GACAGAAAAGCCAAATGGATTTACCG	331	105	98	43	59	35	94	33	31	16	71	90	59	27	35	93	70	61	90	78
TCACCAATAGCGAACCAGTTTATTAG_GACAGAAAAGCCAAATGGATTTACCG	54	6	4	0	2	1	3	6	2	0	2	1	2	1	2	5	3	0	2	0
ATACGAATAGTAAAAATTTTTCCGAT_GACAGAAAAGCCAAATGGATTTACCG	28	9	5	1	11	2	2	1	0	2	4	6	4	1	0	7	4	1	4	3
AATGAAAACTGCAATTGTATTGGTTT_GACAGAAAAGCCAAATGGATTTACCG	45	1	5	0	1	1	4	2	0	0	4	1	2	3	1	1	3	0	0	0
ACTTTAACATTTAAAAGCTTACGGG_GACAGAAAAGCCAAATGGATTTACCG	1	0	0	0	0	0	0	0	0	0	0	0	0	0	0	0	0	0	0	0
CCTAGAATAGACAAGGCCTTTCAGCG_GACAGAAAAGCCAAATGGATTTACCG	229	63	40	20	21	21	51	14	15	10	37	34	35	16	10	33	20	11	12	8
GTGCGAATTGGGAATTAACTTATCGA_GACAGAAAAGCCAAATGGATTTACCG	328	120	107	37	69	42	100	55	25	19	52	66	48	25	25	59	55	28	39	33
CTCCAAAGTTGCAATTCTATTTAATA_GACAGAAAAGCCAAATGGATTTACCG	43	9	0	0	0	0	1	0	0	0	0	0	0	0	0	0	5	1	1	0
ATGAAAAATTACAATGTTATTTTTGG_GACAGAAAAGCCAAATGGATTTACCG	71	30	14	4	9	3	21	7	2	2	13	22	9	2	3	17	18	13	5	0
AACCGAACATGAAAGGACTTTCCGTT_GACAGAAAAGCCAAATGGATTTACCG	69	23	26	12	12	17	26	11	10	5	17	19	16	10	8	20	15	4	6	2
CGGCAAAAGTGTAAGGGCGTTGTCTA_GACAGAAAAGCCAAATGGATTTACCG	12	0	0	0	0	0	6	2	0	0	0	0	3	0	1	1	3	1	3	0
CAATGAATATGGAACCACCTTTGCTA_GACAGAAAAGCCAAATGGATTTACCG	53	10	8	5	8	2	5	4	2	1	2	12	17	2	4	11	19	6	11	7
TCTCAAAGTCGAAAACCCATTTCCTC_GACAGAAAAGCCAAATGGATTTACCG	245	98	57	27	26	21	43	16	11	5	31	36	23	6	11	37	25	19	11	5
TATCGAATCGGAAACGGCTTTAGGTG_GACAGAAAAGCCAAATGGATTTACCG	39	6	3	0	1	1	3	1	3	0	0	2	0	0	0	0	0	0	0	0
CTTAGAATAATCAATACATTTTGAAA_GACAGAAAAGCCAAATGGATTTACCG	150	29	11	2	4	6	7	2	0	1	9	13	4	5	0	18	25	11	7	10
CATTTAATGTAAAAATGATTGATAG_GACAGAAAAGCCAAATGGATTTACCG	44	14	8	4	3	1	13	3	1	1	9	5	4	0	1	6	11	12	15	9
GCAGCAATCCATATTGGTTTCAATC_GACAGAAAAGCCAAATGGATTTACCG	37	11	10	7	5	4	4	2	1	1	2	2	2	4	1	3	5	4	1	0
TGTACAATTGGGAATTAGTTTGGGT_GACAGAAAAGCCAAATGGATTTACCG	20	7	6	1	2	2	7	1	1	3	8	11	8	7	7	15	20	8	10	15
TCTTGAAATTGAAAGGAATTTTTTTC_GACAGAAAAGCCAAATGGATTTACCG	36	7	7	3	3	4	2	0	0	0	2	2	5	1	3	6	3	1	4	1
GGCCTAACTGTCAATTAACTTGATTC_GACAGAAAAGCCAAATGGATTTACCG	199	90	43	22	39	22	54	21	12	12	33	33	34	16	13	23	13	7	13	7
AGCCAAAAGCGCAATAACATTCCGGC_GACAGAAAAGCCAAATGGATTTACCG	27	11	15	3	6	7	8	2	3	2	3	8	5	0	1	5	7	4	3	1
CGATAAAGAGGGAACTTAGTTATAAT_GACAGAAAAGCCAAATGGATTTACCG	57	9	1	0	0	2	3	1	1	0	2	4	2	0	0	3	3	3	2	2
AGCATAAAGAGTAACGTAGTTCCGGA_GACAGAAAAGCCAAATGGATTTACCG	47	18	11	6	8	3	6	7	1	2	8	12	11	6	2	1	2	2	0	0
CAACGAAACGTAAAATAGCTTGGAAT_GACAGAAAAGCCAAATGGATTTACCG	52	18	16	7	11	6	11	4	3	2	7	5	5	5	3	3	2	2	2	1
AGCATAATATTAAAAAAGTTTAGACT_GACAGAAAAGCCAAATGGATTTACCG	62	9	3	2	1	2	2	0	0	1	1	5	1	0	0	2	2	1	1	1
ATTATAAACTATAAGCGACTTGTATA_GACAGAAAAGCCAAATGGATTTACCG	58	8	10	1	6	4	18	6	3	0	7	7	11	2	0	8	10	6	8	4
TCTGTAAGCAGGAATTTATTTTTAAT_GACAGAAAAGCCAAATGGATTTACCG	154	13	2	1	0	0	0	0	0	0	3	1	0	0	0	2	18	2	9	3
TTGTAAAACTCCAATGAAGTTGTGGA_GACAGAAAAGCCAAATGGATTTACCG	120	39	19	13	22	8	31	17	8	5	21	27	10	7	5	24	17	16	17	17
TTATTAAACTTGAATAGTATTCCCTC_GACAGAAAAGCCAAATGGATTTACCG	1	0	0	0	1	0	0	0	0	0	0	0	0	0	0	0	0	0	0	0
TCACTAATGTGTAACTTAGTTAAGTC_GACAGAAAAGCCAAATGGATTTACCG	35	14	6	1	5	3	11	1	0	1	1	1	2	0	0	1	4	6	1	1
TGGTCAACAATGAATTTCTTTGAAAT_GACAGAAAAGCCAAATGGATTTACCG	176	46	27	10	11	7	35	9	7	4	39	43	32	5	13	51	91	67	97	90
CATTAAATGGTCAATTTCATTACGTC_GACAGAAAAGCCAAATGGATTTACCG	1	0	0	0	0	0	0	0	0	0	0	0	1	0	0	0	0	0	0	0
CTTATAATAATGAATCCTATTGTTAC_GACAGAAAAGCCAAATGGATTTACCG	94	18	7	9	6	6	13	7	1	3	8	13	3	2	1	8	7	2	3	1
CGAGGAATGCATAAAGGGTTTGCCGG_GACAGAAAAGCCAAATGGATTTACCG	121	17	20	4	9	5	13	8	6	1	11	12	14	2	4	8	6	1	3	2
CGTCGAACTATGAAGGGGCTTCTAGC_GACAGAAAAGCCAAATGGATTTACCG	233	50	27	18	14	18	26	8	2	1	14	17	10	3	2	10	17	9	5	4
TCGAGAAACGCAAATGGAGTTGGAAT_GACAGAAAAGCCAAATGGATTTACCG	16	5	1	1	1	1	1	0	0	0	0	0	0	0	0	0	0	0	0	0
CCAAAAATCGGCAATGATTTTGTCGA_GACAGAAAAGCCAAATGGATTTACCG	30	15	8	5	3	0	9	3	1	0	4	3	4	3	0	0	1	0	2	0
TGGCGAAATCGTAATTGTATTACGTC_GACAGAAAAGCCAAATGGATTTACCG	247	98	45	28	30	16	52	30	18	10	34	52	13	11	15	30	35	20	24	18
AACACAATAGCTAATGAACTTGCAAA_GACAGAAAAGCCAAATGGATTTACCG	66	19	5	1	7	4	2	3	2	1	3	8	1	0	0	2	4	1	0	0
GAACTAATAATAAAAAACGTTTAGAT_GACAGAAAAGCCAAATGGATTTACCG	47	13	9	2	4	0	4	0	0	1	3	1	2	0	0	6	6	1	5	1
GAGGAAATTAGGAACGACTTTTTAAG_GACAGAAAAGCCAAATGGATTTACCG	37	15	10	4	4	3	7	5	0	1	11	2	2	0	0	3	3	0	8	3
GGGTAAATTTCTAAGACTGTTCGGAG_GACAGAAAAGCCAAATGGATTTACCG	48	15	9	6	9	3	5	1	0	0	4	2	2	0	4	9	4	4	6	2
TCCATAAACACAAACCCAGTTCTGGC_GACAGAAAAGCCAAATGGATTTACCG	33	12	8	4	6	2	9	11	4	3	4	4	6	0	5	6	6	6	2	7
CATCCAACGGTTAATCATATTTTCAT_GACAGAAAAGCCAAATGGATTTACCG	86	17	9	2	5	1	9	5	4	3	8	5	5	2	3	4	12	3	0	6
GTACTAAAAAACAACTTAGTTACGGT_GACAGAAAAGCCAAATGGATTTACCG	50	16	10	8	19	21	20	13	12	2	7	10	18	6	9	7	6	7	8	2
AAAACAATACAAAACAGTGTTGTTTC_GACAGAAAAGCCAAATGGATTTACCG	169	81	44	15	30	16	58	18	12	11	41	38	13	11	8	20	12	16	14	11
AAAGGAAATTAAAACCTAGTTAAGAC_GACAGAAAAGCCAAATGGATTTACCG	75	26	43	15	16	5	28	16	6	4	26	27	33	12	9	17	14	8	6	2
ACAAAAACGGGTAACAGCGTTGTTAC_GACAGAAAAGCCAAATGGATTTACCG	245	88	70	36	45	20	78	41	20	20	65	40	53	19	29	42	38	37	29	9
TAATTAACGTACAATTATCTTTGACA_GACAGAAAAGCCAAATGGATTTACCG	78	13	9	6	9	10	6	2	3	3	4	5	3	2	2	6	7	4	2	1
TGTCAAAGTCTGAAGCGATTTGGCTA_GACAGAAAAGCCAAATGGATTTACCG	32	15	6	7	6	4	13	4	2	0	11	10	7	5	3	7	7	13	5	10
CCGCAAAGGGACAATTTGTTTAATCC_GACAGAAAAGCCAAATGGATTTACCG	44	16	8	1	13	5	14	6	2	4	14	18	7	4	6	6	2	4	5	5
CCTATAAGCCTTAATCGAGTTGGGAC_GACAGAAAAGCCAAATGGATTTACCG	19	5	1	1	2	2	7	8	3	10	8	18	12	6	1	11	0	3	6	1
GTGGAAATCAATAAACGTCTTGCACA_GACAGAAAAGCCAAATGGATTTACCG	49	17	15	6	2	6	2	1	0	0	0	2	3	1	0	4	4	0	1	0
TAGGGAATATCCAAGGAGGTTGATGG_GACAGAAAAGCCAAATGGATTTACCG	19	3	3	1	1	3	2	1	1	0	0	2	0	0	0	0	0	0	0	0
TGTATAACGATTAAGCCCGTTTTGTT_GACAGAAAAGCCAAATGGATTTACCG	105	39	31	4	14	10	16	6	5	2	23	24	17	5	2	16	17	19	6	5
CCCGCAAACACCAATCTACTTCGGTT_GACAGAAAAGCCAAATGGATTTACCG	128	43	30	12	16	9	29	16	7	3	12	19	22	6	6	10	14	5	7	3
AGTGAAACGAGTAATCCGCTTAGCTA_GACAGAAAAGCCAAATGGATTTACCG	71	39	25	9	18	12	13	7	12	9	17	17	10	6	5	14	9	9	10	5
TCCCAAAAAGTAAATGCGATTTTTAT_GACAGAAAAGCCAAATGGATTTACCG	53	13	10	4	6	2	13	3	1	3	5	10	4	1	1	14	17	6	9	10
AATTCAACTCCAAACGGGCTTCATTA_GACAGAAAAGCCAAATGGATTTACCG	3	0	0	0	0	2	0	0	0	0	0	0	0	0	0	0	0	0	0	0
TTTTCAATTAAGAACCTATTTGCTAA_GACAGAAAAGCCAAATGGATTTACCG	33	11	2	0	1	8	15	5	0	1	5	6	5	2	0	5	3	2	3	2
AGTAGAATTTTAAACTAATTTCTAAT_GACAGAAAAGCCAAATGGATTTACCG	53	3	1	0	0	0	0	0	0	0	0	0	0	0	1	1	3	1	1	1
TTGGTAATGTTTAATATAATTGAGGG_GACAGAAAAGCCAAATGGATTTACCG	37	3	5	5	3	4	3	3	0	1	0	5	1	1	1	5	3	3	3	1
ACCATAATGTGTAATGTCGTTTAATC_GACAGAAAAGCCAAATGGATTTACCG	33	32	25	8	5	16	17	9	5	2	18	20	32	15	29	43	57	34	43	16
AATTAAATTACAAAAGACGTTATAAA_GACAGAAAAGCCAAATGGATTTACCG	13	1	0	0	1	0	2	1	0	0	1	3	2	0	0	1	0	0	0	0
ACGAAAACCTATAAAGCAATTGTCAT_GACAGAAAAGCCAAATGGATTTACCG	87	40	26	4	12	13	24	12	7	2	17	20	8	1	3	11	15	9	22	23
TAAGGAAAAGGCAAGCGAATTTTGGC_GACAGAAAAGCCAAATGGATTTACCG	8	7	0	1	0	0	0	0	0	0	0	0	0	0	0	0	0	0	0	0
TGGTAAAATCGTAATAAAGTTTGATC_GACAGAAAAGCCAAATGGATTTACCG	70	22	12	7	1	5	3	1	1	2	1	4	8	2	1	13	4	2	7	8
CTTAGAAAAAACAACTAGCTTATGTT_GACAGAAAAGCCAAATGGATTTACCG	49	12	3	3	1	2	10	1	1	0	0	4	2	1	1	3	5	3	4	3
CGAATAAGCACGAACTGCTTTTGCAG_GACAGAAAAGCCAAATGGATTTACCG	82	18	15	7	16	12	5	6	3	2	4	3	4	1	3	1	1	4	1	1
GAGCTAAATTTGAATACGGTTGGTAA_GACAGAAAAGCCAAATGGATTTACCG	140	78	36	10	23	12	37	13	10	6	24	23	20	3	19	36	48	37	44	35
ACTACAACATGTAATGTGGTTGTGA_GACAGAAAAGCCAAATGGATTTACCG	1	0	0	0	0	0	0	0	0	0	0	0	0	0	0	0	0	0	0	0
ACTACAAAGTGTAACCAGCTTGCTCC_GACAGAAAAGCCAAATGGATTTACCG	36	16	16	13	6	7	16	1	6	3	9	8	5	6	3	12	0	3	3	9
TTCTAAAACTTAAATAATGTTAACTA_GACAGAAAAGCCAAATGGATTTACCG	155	17	7	1	3	1	9	0	1	1	3	4	2	0	0	6	21	6	21	10
GGTGTAAATTGTAACCTACTTTAAAT_GACAGAAAAGCCAAATGGATTTACCG	40	10	2	1	1	2	2	0	0	0	1	2	5	1	2	5	4	0	1	2
TTGACAACCCGCAATATTGTTATATA_GACAGAAAAGCCAAATGGATTTACCG	324	60	12	5	7	3	8	5	0	0	8	5	5	0	1	14	24	7	13	8
GAGTTAATTGCGAATCCATTTGGGAC_GACAGAAAAGCCAAATGGATTTACCG	35	9	7	3	1	3	3	8	1	0	3	0	1	0	0	0	1	0	0	0
AACCGAAGTACTAATAGCGTTGTGGA_GACAGAAAAGCCAAATGGATTTACCG	113	39	47	24	23	16	34	20	9	12	32	27	18	9	7	7	18	9	5	5
CTCAGAAATGACAAGAAAATTTCGAG_GACAGAAAAGCCAAATGGATTTACCG	69	19	14	3	4	1	8	4	1	2	5	9	6	3	0	1	3	1	2	0
TACTAAACAGTTAAACATCTTACCTA_GACAGAAAAGCCAAATGGATTTACCG	48	14	13	3	8	7	4	9	6	2	5	9	6	1	2	5	6	5	0	3
ATAGGAAAAAAAAAATCCTATTAATGT_GACAGAAAAGCCAAATGGATTTACCG	1	0	0	1	0	0	0	0	0	0	0	0	0	0	0	0	0	0	0	0
TTTAGAAGACAAAAGCTTGTTTCGTA_GACAGAAAAGCCAAATGGATTTACCG	73	20	24	5	14	3	24	13	5	5	16	26	30	14	9	30	17	19	20	12
CGTTTAAAAGGGAAGCGTTTTACTCT_GACAGAAAAGCCAAATGGATTTACCG	8	1	5	0	2	0	0	0	0	0	0	0	0	0	0	1	1	0	0	0
AGGGTAAGGGGGAAAGGAGTTTGCTG_GACAGAAAAGCCAAATGGATTTACCG	177	62	37	20	30	28	52	32	21	10	32	34	45	13	21	41	32	30	32	28
ATAAGAAAACGAAATTAGGTACTTT_GACAGAAAAGCCAAATGGATTTACCG	145	48	27	12	14	11	21	6	7	2	12	10	15	1	2	8	3	4	2	1
AGTAAAAGCCCGAAGCGCGTTCAATG_GACAGAAAAGCCAAATGGATTTACCG	86	21	24	7	12	8	19	9	1	4	4	0	5	0	2	3	6	1	0	0
TAGCTAAACGACAAGATAGTTTTCAA_GACAGAAAAGCCAAATGGATTTACCG	12	5	4	1	1	1	0	0	0	0	0	0	4	0	1	4	3	3	0	1
GCACAAAAGTA_GACAGAAAAGCCAAATGGATTTACCG	2	0	0	0	0	0	0	0	1	0	0	0	0	0	0	0	0	0	0	0
CTGGGAATAGTTAACAGCGTTATTCA_GACAGAAAAGCCAAATGGATTTACCG	285	81	50	18	23	20	53	24	4	4	25	26	15	10	9	21	28	29	21	11
GAGGGAAGTAACAACCTCCTTGCAGC_GACAGAAAAGCCAAATGGATTTACCG	18	6	7	3	2	3	1	1	7	2	7	8	12	7	5	10	1	5	1	0
CACGTAACGTATAATGTTTTTGGCAA_GACAGAAAAGCCAAATGGATTTACCG	29	10	7	7	4	4	10	4	4	3	7	9	8	2	4	6	8	8	3	0
AGTAGAATTGGGAAACGTGTTGGGGG_GACAGAAAAGCCAAATGGATTTACCG	42	17	9	6	3	1	13	6	1	5	5	11	11	1	3	8	1	1	2	1
GACAAAAATGGGAACCCGCTTTTCGA_GACAGAAAAGCCAAATGGATTTACCG	98	17	6	2	1	9	7	1	0	2	3	3	3	0	0	3	3	1	0	2
TTATAAAGTAACAATCTCATTTGGAA_GACAGAAAAGCCAAATGGATTTACCG	71	24	22	6	6	4	13	2	2	2	18	16	11	6	2	27	13	10	17	13
AATATAATTGTAAAATTATTAGATC_GACAGAAAAGCCAAATGGATTTACCG	6	3	0	0	0	0	0	0	0	0	0	1	0	0	0	0	4	1	0	0
ATAACAAGCTGAAAGCTGTTTGCCGC_GACAGAAAAGCCAAATGGATTTACCG	283	125	126	47	59	54	112	56	41	38	88	87	50	28	36	59	55	47	31	25
AAGTTAAAATTCAACGGTTTTGTGAT_GACAGAAAAGCCAAATGGATTTACCG	86	29	13	2	7	5	20	2	5	0	8	17	8	2	6	12	15	14	9	4
GATAAAAAATCAAACTCATTTAATGA_GACAGAAAAGCCAAATGGATTTACCG	46	4	4	0	4	1	4	6	0	1	2	1	0	0	0	2	0	0	3	0
TTTAAAACCGAGAAATAAGTTTTATG_GACAGAAAAGCCAAATGGATTTACCG	42	25	22	2	3	7	16	1	0	3	12	11	6	3	2	5	3	2	0	0
ATGGAAACACAAAAGTACGTTCTGCT_GACAGAAAAGCCAAATGGATTTACCG	259	75	64	22	22	18	43	19	7	12	32	28	19	10	20	20	25	23	33	26
CACAAAATACTGAATCCAATTGTATA_GACAGAAAAGCCAAATGGATTTACCG	70	17	17	3	4	6	13	6	2	1	4	5	3	3	1	10	9	4	4	2
AGCCGAAGCAGGAAGGCAGTTGGGGT_GACAGAAAAGCCAAATGGATTTACCG	53	22	18	6	9	4	26	12	5	4	7	13	6	2	2	14	12	6	7	6
ATTATAACATCTAAGTCACTTTTGCT_GACAGAAAAGCCAAATGGATTTACCG	120	61	28	12	21	13	35	16	7	8	22	26	27	16	7	21	10	5	9	3
TCTCAAAATTGGAACAAAATTATACG_GACAGAAAAGCCAAATGGATTTACCG	287	85	46	28	28	12	35	11	15	5	20	22	24	8	11	19	23	20	19	9
TGATCAACTAGTAACTTGGTTAAGCG_GACAGAAAAGCCAAATGGATTTACCG	207	93	70	31	53	34	79	34	29	19	53	75	39	22	19	53	37	28	33	12
CCCTCAAGGCAAAACTGTTTTGAGGG_GACAGAAAAGCCAAATGGATTTACCG	231	106	58	26	29	29	51	23	16	13	32	52	32	9	17	30	33	32	28	13
AACTGAATCCTGAACTTCATTGTCAT_GACAGAAAAGCCAAATGGATTTACCG	44	25	16	9	10	8	12	5	5	1	17	11	9	9	4	7	7	13	16	12
CTGCCAAACCGAAACAAGATTTGGTC_GACAGAAAAGCCAAATGGATTTACCG	519	154	122	56	56	43	80	60	21	16	86	59	63	26	31	60	50	51	52	34
ACGTGAAATGAGAACAATATTTCGAT_GACAGAAAAGCCAAATGGATTTACCG	135	50	49	18	26	7	26	24	16	11	21	29	12	12	11	18	15	14	6	6
CGTCGAACACACAAGATAATTGAAGC_GACAGAAAAGCCAAATGGATTTACCG	35	2	8	1	2	1	4	4	1	1	5	5	6	1	1	1	0	0	0	0
ATGGCAATCGCGAAGCATTTTGCTGC_GACAGAAAAGCCAAATGGATTTACCG	62	32	38	7	10	11	22	11	8	6	24	15	14	9	2	16	6	8	12	5
CATTTAAGGTGGAAAGCACTTGAGTA_GACAGAAAAGCCAAATGGATTTACCG	53	19	10	5	8	8	10	3	2	0	8	14	5	2	4	7	10	13	11	14
CGTCAAAAAACGAAATTGGTTGGCTA_GACAGAAAAGCCAAATGGATTTACCG	120	14	15	3	5	11	9	5	4	1	2	1	8	1	6	7	4	5	2	0
TTATAAAGGTAGAATCGATTTTGAAA_GACAGAAAAGCCAAATGGATTTACCG	47	13	8	6	4	4	10	1	4	0	9	12	4	5	1	4	7	2	3	2
TCTTTAAAGTGCCTTCAAAG_GACAGAAAAGCCAAATGGATTTACCG	110	32	24	16	15	16	30	16	15	10	38	35	24	5	6	21	22	17	13	9
CGGGCAAAGGACAATCTCCTTTCATG_GACAGAAAAGCCAAATGGATTTACCG	2	0	0	0	1	0	0	0	0	0	0	0	0	0	0	0	0	0	0	0
GAATAAACTTATAAGTTCTTTGCTCG_GACAGAAAAGCCAAATGGATTTACCG	60	23	11	7	4	5	20	12	9	2	10	20	16	7	2	8	14	8	15	5
TAACAAATGGGAAAATTTATTAGCTC_GACAGAAAAGCCAAATGGATTTACCG	40	16	11	3	4	1	12	2	0	2	3	1	3	0	0	3	4	0	0	2
TTGCAAACAATAAAAAAATTTATCGG_GACAGAAAAGCCAAATGGATTTACCG	28	3	1	0	0	2	1	0	0	0	0	0	1	2	1	1	1	2	1	0
CCCGAAATAATTAATGAGTTTTACGT_GACAGAAAAGCCAAATGGATTTACCG	63	17	7	3	4	2	18	8	2	4	4	12	6	2	2	20	23	14	20	14
TAACAAACTTAAAAAGGATTTGCACT_GACAGAAAAGCCAAATGGATTTACCG	148	52	44	13	19	17	27	9	5	4	8	16	14	6	2	10	10	10	16	4
TTCGCAATATTCAATGTGTTTTTCAA_GACAGAAAAGCCAAATGGATTTACCG	164	45	26	14	15	13	30	7	9	3	28	40	49	6	11	29	25	8	12	3
CTCAGAAAGCCGAAGAGATTTCGTGT_GACAGAAAAGCCAAATGGATTTACCG	107	31	32	3	9	19	29	14	4	1	12	15	5	1	2	5	1	3	4	0
GATCCAATTATGAATAAGATTCCACG_GACAGAAAAGCCAAATGGATTTACCG	89	26	25	6	12	4	17	8	5	7	14	8	4	8	11	16	11	6	6	3
GTGAAAAGCTTGAAAAACATTGTAGT_GACAGAAAAGCCAAATGGATTTACCG	31	14	13	2	8	1	14	2	4	0	9	8	9	5	2	8	7	8	8	4
GGACGAAAGTGGAACAGCGTTGCGCG_GACAGAAAAGCCAAATGGATTTACCG	56	19	28	12	9	10	15	7	8	3	18	27	23	13	13	5	19	14	20	10
TATTGAAAACCTAAGTAACTTACATA_GACAGAAAAGCCAAATGGATTTACCG	110	47	32	8	15	8	20	6	3	2	11	10	8	2	3	16	13	2	9	5
TAAGAAACCTATAACCCCGTTAGCAG_GACAGAAAAGCCAAATGGATTTACCG	13	3	2	2	5	6	3	2	0	0	3	2	1	0	2	2	1	2	3	2
AGATAAAAATTGAATGCCCTTGTATC_GACAGAAAAGCCAAATGGATTTACCG	119	32	41	23	11	15	44	12	5	3	19	17	18	2	10	21	26	15	23	14
ATTGAAACTTAGAAGTGTTTTGTTGA_GACAGAAAAGCCAAATGGATTTACCG	1	0	0	0	0	0	0	0	0	0	0	0	0	0	0	0	1	0	0	0
GGTGCAAGCGTGAAACGGGTTCGGCA_GACAGAAAAGCCAAATGGATTTACCG	24	13	6	0	4	1	1	0	1	0	2	2	1	0	0	11	2	5	4	0
ACCTTAACCTAAAATGATTTTTTTTA_GACAGAAAAGCCAAATGGATTTACCG	32	12	3	1	2	0	4	1	1	0	3	2	2	0	1	7	13	7	10	14
AAAATAAACCGAAAAACGCTTTAAGT_GACAGAAAAGCCAAATGGATTTACCG	2	5	1	2	2	0	0	0	0	0	0	0	0	0	0	0	0	0	0	0
CTGCAAAGTAGTAAGTAGATTGCCTG_GACAGAAAAGCCAAATGGATTTACCG	50	14	10	3	1	8	5	8	2	2	7	9	5	3	0	7	3	2	0	0
TATTTAACCCAGAAGCCTATTCAAGA_GACAGAAAAGCCAAATGGATTTACCG	73	22	6	4	10	3	6	4	1	2	2	2	5	1	3	8	4	1	1	1
CTTAAAAGATGTAAGTTCCTTCGTAG_GACAGAAAAGCCAAATGGATTTACCG	36	6	7	4	3	3	4	0	2	0	3	0	0	1	0	0	0	0	0	0
CCGAGAATGGGGAAAGGGGTTGGGGT_GACAGAAAAGCCAAATGGATTTACCG	20	10	8	6	9	5	47	18	14	11	49	86	112	36	60	336	419	384	513	396
TCTGAAATCTACAAGCTCATTCACGT_GACAGAAAAGCCAAATGGATTTACCG	247	74	54	29	29	24	35	20	18	13	40	47	50	16	14	24	39	26	28	25
ATGATAACCGGTAATACGATTTTGGC_GACAGAAAAGCCAAATGGATTTACCG	58	21	16	6	4	4	8	2	3	0	10	3	1	3	0	1	2	1	0	0
TGAGTAAGCTCAAACAGATTTGGCGA_GACAGAAAAGCCAAATGGATTTACCG	100	36	20	9	14	5	22	8	6	8	26	12	16	5	2	10	11	11	2	4
ATACAAACTCCAAACCAGTTTTCCCT_GACAGAAAAGCCAAATGGATTTACCG	55	24	31	5	12	5	16	3	5	1	7	12	7	4	9	12	11	11	10	14
ACTGGAAGCCGGAAAGGGGTTCGGGG_GACAGAAAAGCCAAATGGATTTACCG	8	6	4	3	0	0	0	0	1	0	1	3	1	1	0	0	1	0	0	0
GTGGAAACCTCTAATATGGTTATAAT_GACAGAAAAGCCAAATGGATTTACCG	31	4	4	0	1	0	6	0	0	0	0	0	0	0	0	0	4	3	4	3
ATCCCAATAGATAATGACGTTTGGAT_GACAGAAAAGCCAAATGGATTTACCG	49	22	11	7	14	17	19	11	5	9	8	22	22	3	0	11	1	2	2	2
CGTAGAAATGCAAAATCGGTTGAGGA_GACAGAAAAGCCAAATGGATTTACCG	43	9	3	4	1	3	3	2	0	0	1	2	1	0	0	0	0	0	0	0
CGGGAAATGCATAAGGGTTTTTCCGA_GACAGAAAAGCCAAATGGATTTACCG	25	0	2	0	1	1	2	1	0	0	0	0	0	0	0	0	1	0	0	0
CCTATAAACCGCAAACCTATTGGTCA_GACAGAAAAGCCAAATGGATTTACCG	87	29	16	8	5	10	19	10	4	3	11	13	7	3	4	17	15	13	11	5
CCACTAACGAGGAAAGATTTTTAAAT_GACAGAAAAGCCAAATGGATTTACCG	46	3	1	0	0	0	1	0	0	0	0	0	0	0	0	0	0	0	0	0
GCTCTAATTCGTAATGCACTTTGAAC_GACAGAAAAGCCAAATGGATTTACCG	122	30	50	14	12	16	18	13	13	7	20	29	15	8	9	15	12	26	11	9
ATGTCAACCAGGAAATTGGTTAGGCT_GACAGAAAAGCCAAATGGATTTACCG	65	22	14	6	6	6	10	6	4	4	2	10	6	3	7	7	14	15	10	5
AAGGGAAGTTGAAAGATCGTTTCCAG_GACAGAAAAGCCAAATGGATTTACCG	262	65	55	20	19	29	42	27	8	5	11	29	23	7	11	13	12	8	1	9
ATTGAAAAATCCAAGGACATTGCTAT_GACAGAAAAGCCAAATGGATTTACCG	46	20	27	6	17	8	29	16	9	6	29	40	26	10	10	19	22	15	7	14
TCCTCAAGATTGAACGGGCTTTCTCC_GACAGAAAAGCCAAATGGATTTACCG	19	9	2	2	2	0	0	0	0	0	0	0	0	0	0	0	0	0	0	0
CTGGTAAAAACCAATACGATTAGTAT_GACAGAAAAGCCAAATGGATTTACCG	5	0	0	0	0	0	0	0	0	0	1	1	1	0	0	2	2	0	0	0
ATAATAAAACTCAATTTGATTAGATG_GACAGAAAAGCCAAATGGATTTACCG	24	7	7	0	0	0	2	0	0	0	0	0	0	0	0	0	1	0	0	0
GAACAAAAGGGGAAGTAGTTTGATCT_GACAGAAAAGCCAAATGGATTTACCG	320	114	71	36	35	35	91	48	28	14	48	51	48	15	24	74	57	48	63	35
AACTGAATGCATAACTGACTTTATCT_GACAGAAAAGCCAAATGGATTTACCG	47	18	31	6	11	5	15	6	5	4	5	3	10	4	5	8	4	3	2	3
TAACCAAAGTGAAACAGTGTTCATCC_GACAGAAAAGCCAAATGGATTTACCG	3	8	10	1	1	3	3	1	1	0	2	1	3	4	5	1	3	4	4	0
GTTGGAACAACCAAATCGTTTTGGTT_GACAGAAAAGCCAAATGGATTTACCG	167	46	34	19	32	23	95	39	39	31	146	218	225	106	140	557	624	640	773	659
ACACAAAAATTCAAAGCGATTACTGT_GACAGAAAAGCCAAATGGATTTACCG	41	16	12	1	0	2	3	3	2	1	8	4	3	1	1	7	7	3	9	5
ATCAGAATTCTTAAATTGTTTTGTGT_GACAGAAAAGCCAAATGGATTTACCG	29	21	7	5	8	5	13	3	3	1	6	4	4	1	1	6	6	2	1	3
CTCCAAACAGAGAAAGAGATTGTTAT_GACAGAAAAGCCAAATGGATTTACCG	52	7	13	4	9	1	9	1	2	2	2	7	2	0	0	0	0	0	0	0
TATGAAAGTTCGAAGTATATTACCTA_GACAGAAAAGCCAAATGGATTTACCG	160	38	30	26	13	16	14	14	7	1	13	22	27	2	5	11	6	2	12	6
CACCTAAACAATAAATCGTTTCTAGC_GACAGAAAAGCCAAATGGATTTACCG	77	23	31	19	25	10	31	12	5	5	18	14	23	9	8	20	28	19	9	14
TATGCAACTGTTAAGGAGGTTATGCA_GACAGAAAAGCCAAATGGATTTACCG	182	72	86	39	39	25	48	33	25	15	41	40	34	15	14	25	21	10	19	6
TCAGTAAATGGAAAGACGATTACCTC_GACAGAAAAGCCAAATGGATTTACCG	77	24	47	15	17	16	21	8	6	6	24	25	26	7	7	23	17	18	21	13
GGAAAAACCCAAAATTGGCTTGTAGG_GACAGAAAAGCCAAATGGATTTACCG	101	15	16	8	16	8	11	5	6	0	12	13	15	4	1	5	7	7	4	4
TAGTCAAGTTATAATTGTCTTACGTT_GACAGAAAAGCCAAATGGATTTACCG	219	66	55	13	28	12	41	28	16	15	33	29	25	13	17	50	37	16	28	17
AGTTCAAACGAAAAGGGTTTTAATTT_GACAGAAAAGCCAAATGGATTTACCG	18	5	2	0	0	0	0	0	0	0	0	0	0	0	0	0	0	0	0	0
CAAAAAATGGGAAAACGGGTTGGCAG_GACAGAAAAGCCAAATGGATTTACCG	32	20	11	8	2	2	10	8	3	0	7	8	6	0	4	11	13	4	11	1
CTTTAAATCCCAAACGGATTTAAATG_GACAGAAAAGCCAAATGGATTTACCG	58	18	8	2	5	10	5	3	2	3	1	3	6	1	0	0	3	0	0	0
CTTACAAATTATAAAAACTTTTCTAC_GACAGAAAAGCCAAATGGATTTACCG	11	1	0	2	0	0	0	0	0	0	0	0	0	0	0	1	0	1	0	0
TGTTTAATTTAAAAGGTGATTTTAGT_GACAGAAAAGCCAAATGGATTTACCG	188	32	12	4	7	7	15	6	5	0	13	11	9	2	0	19	28	15	15	12
TATAAAACATAAAATTCGCTTCTTTT_GACAGAAAAGCCAAATGGATTTACCG	55	15	4	0	6	4	9	0	0	0	8	2	4	1	0	8	8	4	6	6
CAAATAAAGGTTAAATAACTTCCTTT_GACAGAAAAGCCAAATGGATTTACCG	106	26	23	3	5	3	17	4	0	0	7	15	13	3	2	14	22	9	20	9
ATGGTAACAAGAAAGCCTTTTATATA_GACAGAAAAGCCAAATGGATTTACCG	108	12	9	2	3	1	9	0	1	0	1	3	4	0	0	9	19	7	17	14
ATGGAAATGAAAAAATGATTTATTGT_GACAGAAAAGCCAAATGGATTTACCG	91	20	19	0	4	5	10	0	0	1	3	5	2	0	1	12	4	8	5	1
GTTCTAACACTGAAATCCTTTATAGC_GACAGAAAAGCCAAATGGATTTACCG	60	33	39	21	28	21	63	18	17	12	61	85	57	24	36	102	97	85	76	61
AACTAAACATATAACTTATTTATTAC_GACAGAAAAGCCAAATGGATTTACCG	38	0	0	0	0	0	0	0	0	0	0	0	0	0	0	2	1	0	1	0
CACGCAAAACATAAATTATTTTAATG_GACAGAAAAGCCAAATGGATTTACCG	152	31	4	2	4	0	3	0	0	0	2	4	4	0	0	10	14	4	5	3
TTCATAATGGGAAACCAGATTACACT_GACAGAAAAGCCAAATGGATTTACCG	45	8	8	5	5	3	14	0	3	1	8	4	3	0	5	4	10	1	2	1
ACCTAAAAAAGTAAATTATTTTCAAC_GACAGAAAAGCCAAATGGATTTACCG	66	12	3	5	1	0	4	1	0	0	5	4	1	0	0	4	12	1	2	0
CTGAAAACCTTGAACTACCTTATTAC_GACAGAAAAGCCAAATGGATTTACCG	33	6	3	4	1	3	6	0	2	1	0	0	0	0	1	2	0	2	0	0
AATCGAAGATCAAATACACTTACCAA_GACAGAAAAGCCAAATGGATTTACCG	58	23	16	7	10	4	15	5	5	2	9	11	12	6	2	20	15	6	10	3
GAAATAAAATCAAAGTCCGTTAGTTC_GACAGAAAAGCCAAATGGATTTACCG	45	14	8	2	8	2	12	3	1	1	13	9	6	3	0	11	1	2	1	0
CCAAAAAGCAAGAAGATCATTACGCT_GACAGAAAAGCCAAATGGATTTACCG	15	3	0	0	0	1	0	0	0	0	0	0	0	0	0	0	0	0	0	0
ATGTGAAAGTATAATTGTTTTCTCAC_GACAGAAAAGCCAAATGGATTTACCG	69	19	12	12	9	5	9	4	2	3	12	9	10	3	1	0	1	5	9	4
TCTCAAACGGCGAAACGGTTTGAAAA_GACAGAAAAGCCAAATGGATTTACCG	25	11	15	4	6	5	22	9	3	2	13	17	3	5	1	9	8	6	5	4
CGGCAAATAAGGAAGTCAGTTAAGTC_GACAGAAAAGCCAAATGGATTTACCG	24	6	8	0	0	6	3	2	0	0	0	1	0	0	2	2	1	0	2	0
TCGCCAAAAACCAATGCAATTAGGTG_GACAGAAAAGCCAAATGGATTTACCG	300	80	55	30	46	21	43	25	25	8	41	45	39	18	18	23	14	12	17	9
CACACAATATAGAAACCAATTATTA_GACAGAAAAGCCAAATGGATTTACCG	64	11	3	1	0	2	1	0	0	0	0	0	1	0	0	2	1	0	0	1
TTTGCAACTTGAAACCTGGTTTTTGA_GACAGAAAAGCCAAATGGATTTACCG	29	9	1	5	2	4	3	0	0	0	2	1	1	0	1	0	3	5	4	2
CGTGCAACAGTCAAGAGTATTGTGCC_GACAGAAAAGCCAAATGGATTTACCG	147	41	29	10	19	18	29	12	4	2	21	23	10	8	11	14	12	9	8	4
TAAATAATAGTCAAATGATTTCCTGG_GACAGAAAAGCCAAATGGATTTACCG	15	1	6	0	0	0	1	0	0	0	0	1	0	0	0	0	0	0	0	0
ACAAAAAACGGAAAGCTTATTTTAAG_GACAGAAAAGCCAAATGGATTTACCG	10	5	1	0	0	3	2	1	0	0	6	1	0	1	1	5	1	0	1	1
ACTTAAACTTCAAACTTATTTCTGGA_GACAGAAAAGCCAAATGGATTTACCG	17	9	0	0	1	1	0	0	1	0	5	0	0	0	0	0	0	0	0	0
TAAGTAACACACAACATGGTTCCAGA_GACAGAAAAGCCAAATGGATTTACCG	79	25	30	15	18	14	20	7	4	8	17	21	23	10	12	12	15	13	11	4
TTCTTAAAATCAAATACGTTTGAGAA_GACAGAAAAGCCAAATGGATTTACCG	23	5	0	1	1	1	0	0	0	0	0	0	0	0	0	0	0	0	0	0
GTTTAAACAACTAAGACAGTTCGCGG_GACAGAAAAGCCAAATGGATTTACCG	31	12	8	6	4	7	18	3	7	3	5	4	3	3	1	1	6	8	0	0
AAAATAAATTGGAAACTATTTCACGG_GACAGAAAAGCCAAATGGATTTACCG	11	1	2	1	0	0	1	0	0	0	0	0	0	0	0	0	0	0	0	0
ACACTAATCTTTAACGGACTTTTCAC_GACAGAAAAGCCAAATGGATTTACCG	51	13	22	2	5	8	9	4	3	1	8	13	11	4	9	31	29	36	38	32
AATAGAAATAGTAAGTAGCTTTTACT_GACAGAAAAGCCAAATGGATTTACCG	1	0	1	0	0	0	0	0	0	0	0	1	0	0	0	0	0	0	0	0
CAGCAAACGGGCAAAGGGTTTGTCCG_GACAGAAAAGCCAAATGGATTTACCG	38	10	4	1	1	1	8	0	0	0	0	0	0	0	0	0	0	0	0	0
CTGGAAACATTAAAAGTGCTTTTTTC_GACAGAAAAGCCAAATGGATTTACCG	34	3	4	0	2	1	1	0	0	0	2	4	6	0	2	5	9	8	7	5
ATTAAAATTGTGAAGTATATTTCTGC_GACAGAAAAGCCAAATGGATTTACCG	102	36	10	11	9	5	18	6	1	2	13	18	10	3	4	11	10	8	7	4
CTCAGAAAATGAAAAATGGTTTTATC_GACAGAAAAGCCAAATGGATTTACCG	101	35	24	8	11	7	36	11	2	2	5	12	10	2	3	6	14	4	5	4
GTTAAAACCGTTAATATGATTGGGCA_GACAGAAAAGCCAAATGGATTTACCG	50	28	21	14	15	10	19	4	7	7	23	10	11	4	4	8	7	6	12	6
TTTCTAACCCATAATACTGTTTAAGT_GACAGAAAAGCCAAATGGATTTACCG	18	8	1	4	3	1	2	0	0	0	0	0	1	1	0	0	0	0	0	0
CCGCTAAATGACAAGATGATTTGCCG_GACAGAAAAGCCAAATGGATTTACCG	19	11	8	3	3	3	2	4	1	2	9	0	9	2	1	4	2	1	3	0
AAGAAAATTAAGAATAGGATTGTCGA_GACAGAAAAGCCAAATGGATTTACCG	2	0	1	0	0	0	0	0	0	0	0	0	0	0	0	0	0	0	0	0
GCAACAAAAAATAATCGCTTTCCCAG_GACAGAAAAGCCAAATGGATTTACCG	28	10	4	2	5	0	1	0	0	1	5	0	0	0	0	0	0	0	0	0
AGTGAAAGTAACAAGGCCATTGTCAA_GACAGAAAAGCCAAATGGATTTACCG	49	20	10	4	10	6	8	3	4	0	9	7	8	0	3	0	3	1	0	0
CAAACAATTTTCAACAAATTTCACCC_GACAGAAAAGCCAAATGGATTTACCG	44	17	2	2	0	6	4	1	1	1	3	2	0	0	2	1	3	3	0	0
AGCCAAAAGCTTAAGTAGTTTGACCT_GACAGAAAAGCCAAATGGATTTACCG	64	16	22	4	10	6	26	13	5	4	11	19	18	6	13	20	30	15	19	9
TCGCCAAGCATAAATATCGTTTCCGC_GACAGAAAAGCCAAATGGATTTACCG	6	0	2	2	2	0	0	0	1	0	2	5	3	1	1	2	0	0	0	0
GGGAAAATGCCAAATCTTTTTGAGTA_GACAGAAAAGCCAAATGGATTTACCG	63	13	8	5	5	6	11	8	1	2	7	10	6	3	2	8	4	4	11	7
ACTACAACCATGAAGACATTTTTTTG_GACAGAAAAGCCAAATGGATTTACCG	89	22	6	1	0	5	0	0	0	0	0	0	0	0	0	0	0	0	0	0
CCAGCAAATGATAAGTTATTTTAAAC_GACAGAAAAGCCAAATGGATTTACCG	58	17	12	4	1	1	5	6	1	0	6	3	7	0	0	5	3	5	6	0
ACTGCAAGGTGCAATTGCATTTATGA_GACAGAAAAGCCAAATGGATTTACCG	136	50	34	9	10	9	16	5	5	8	15	17	13	10	4	10	8	10	14	12
ATAATAAACTCTAAGTAATTTAGTCA_GACAGAAAAGCCAAATGGATTTACCG	42	22	12	4	5	7	12	5	1	2	7	6	8	3	1	9	9	2	8	4
GATTAAAACCTTAATCGTTTTTGGGC_GACAGAAAAGCCAAATGGATTTACCG	48	14	10	5	0	3	14	5	4	2	11	6	7	1	2	6	12	8	7	3
CTAATAACAATTAACATTTTTGCGGG_GACAGAAAAGCCAAATGGATTTACCG	105	32	20	6	7	16	10	3	4	2	11	10	13	1	6	9	11	4	9	2
TCGGAAAGCGGAAACATTTTGATA_GACAGAAAAGCCAAATGGATTTACCG	70	20	25	12	4	1	11	9	1	3	18	9	13	0	1	11	11	5	14	3
ATGACAAAGTAGAAGAGATTTGGAAC_GACAGAAAAGCCAAATGGATTTACCG	164	68	34	14	21	14	30	17	6	5	27	31	17	5	5	13	10	5	7	14
GGGAAAAGCATCAAGGGTTTTATCAG_GACAGAAAAGCCAAATGGATTTACCG	67	23	4	2	4	2	10	5	2	1	5	7	3	2	1	6	10	7	6	2
TGTCAAAGAAGTAATTCGATTTGGCT_GACAGAAAAGCCAAATGGATTTACCG	84	34	20	5	12	5	19	8	4	1	10	16	6	1	7	8	6	2	2	2
CCTAAAAGAATTAAATACTTTTAGCA_GACAGAAAAGCCAAATGGATTTACCG	71	7	4	2	2	6	6	3	2	1	5	11	6	4	1	8	28	12	18	11
AATATAAACTAAAAGTGGCTTACGCA_GACAGAAAAGCCAAATGGATTTACCG	17	3	1	2	2	1	0	3	1	2	0	1	1	1	0	2	3	0	4	1
CCATCAAAAAGGAAAACGGTTCGATT_GACAGAAAAGCCAAATGGATTTACCG	19	3	0	0	0	0	1	1	1	0	0	0	0	0	0	2	0	0	0	1
TACGCAACCTCAAAGACGGTTTTGCC_GACAGAAAAGCCAAATGGATTTACCG	155	60	27	25	22	18	26	16	18	3	27	25	16	7	4	6	5	5	9	7
ATCCAAATTCGTAAGAAGTTTCCCCA_GACAGAAAAGCCAAATGGATTTACCG	7	4	1	0	1	0	3	2	2	1	2	3	3	2	3	3	5	0	2	1
TTTTTAATTCATAAGTTCTTTTAACT_GACAGAAAAGCCAAATGGATTTACCG	8	0	1	0	0	0	1	0	0	0	1	1	0	0	0	0	2	0	2	0
AAGTAAACAAGAAAGCATCTTGTCGA_GACAGAAAAGCCAAATGGATTTACCG	66	44	12	17	23	20	29	14	6	7	27	20	8	11	4	21	10	17	10	12
GATACAATAGTAAAAGTCTTTCATGC_GACAGAAAAGCCAAATGGATTTACCG	32	11	15	4	13	3	9	4	6	0	9	9	6	3	1	4	6	2	6	3
TCAGTAATAGCTAAGTAAGTTGTGTT_GACAGAAAAGCCAAATGGATTTACCG	37	6	2	7	3	3	9	1	1	0	3	1	0	0	0	0	0	0	0	0
CATTTAATCCCCAATGCTCTTACCGC_GACAGAAAAGCCAAATGGATTTACCG	49	17	13	10	8	7	15	2	5	4	5	6	7	3	2	7	7	8	1	2
AAAGTAATGTTAAACCATGTTAAGCC_GACAGAAAAGCCAAATGGATTTACCG	10	3	0	0	0	0	0	0	0	0	0	0	0	0	0	0	0	0	0	0
ACAAAAAAAGGCAATGAGTTTTGCGT_GACAGAAAAGCCAAATGGATTTACCG	302	120	90	37	50	28	98	40	24	21	72	83	76	35	31	86	78	39	41	30
TTACTAATGCTAAAATTGTTTTGGTT_GACAGAAAAGCCAAATGGATTTACCG	169	43	37	16	31	10	33	7	6	2	15	38	12	3	6	8	11	10	15	12
GTATTAATGTTAAAATTTCTTACGTC_GACAGAAAAGCCAAATGGATTTACCG	22	6	3	1	1	2	4	3	2	0	3	3	2	0	0	1	4	0	1	0
TCATTAACAGTAACATCTTTCAACG_GACAGAAAAGCCAAATGGATTTACCG	1	0	0	0	0	0	0	0	0	0	0	0	0	0	0	0	0	0	0	0
CCTTGAATATTGAAGTATATTGATGC_GACAGAAAAGCCAAATGGATTTACCG	40	25	7	6	5	6	10	3	2	1	5	5	1	0	1	6	2	0	3	0
AAATTAACATGTAACTATATTCACGA_GACAGAAAAGCCAAATGGATTTACCG	111	24	24	9	11	3	10	4	5	4	11	16	8	4	6	12	9	4	6	1
TACTAAACAGCTAAAAGCATTCTGGT_GACAGAAAAGCCAAATGGATTTACCG	475	214	154	70	126	79	165	79	45	28	104	98	78	22	47	68	82	65	52	66
ATTGCAAGAGTAAAATTTGTTATGGT_GACAGAAAAGCCAAATGGATTTACCG	82	21	23	11	9	9	21	5	5	1	20	13	11	9	2	15	8	5	10	11
AGTCTAACTTATAAAAGAATTCAGGT_GACAGAAAAGCCAAATGGATTTACCG	30	9	6	2	1	1	4	1	3	2	5	7	3	1	0	3	2	5	1	3
ACCACAACAGGGAAGTAACTTATGGC_GACAGAAAAGCCAAATGGATTTACCG	33	19	20	13	16	5	17	9	4	9	15	13	8	6	4	4	3	13	5	4
CGTAGAACTAATAAGGTGTTTAAGCG_GACAGAAAAGCCAAATGGATTTACCG	114	29	29	12	27	7	20	19	3	2	14	22	18	6	6	14	12	16	16	12
ATACCAACAGCCAACCCCTTTACGTT_GACAGAAAAGCCAAATGGATTTACCG	235	84	61	30	51	45	84	31	25	19	82	103	77	25	25	59	42	15	18	9
GTGATAATGGGCAACAGTATTCTTGA_GACAGAAAAGCCAAATGGATTTACCG	291	136	94	30	42	30	67	37	20	13	37	59	34	23	18	42	44	35	23	33
TGTAAAACAATCAATTTTCTTTCGTT_GACAGAAAAGCCAAATGGATTTACCG	34	10	8	4	2	1	6	0	4	2	0	4	0	0	1	0	1	0	0	0
AGCGAAACCTGCAAGCAACTTGCTAG_GACAGAAAAGCCAAATGGATTTACCG	53	20	15	8	5	2	9	6	3	1	2	1	4	1	1	1	1	3	0	1
CACTTAATTTTTAACTCCATTTAGCA_GACAGAAAAGCCAAATGGATTTACCG	35	1	2	3	6	6	10	3	2	1	0	3	5	2	1	0	8	3	6	1
AAAATAACGGAGAAATAGATTCTTCA_GACAGAAAAGCCAAATGGATTTACCG	51	8	6	3	3	2	4	2	0	0	0	1	4	1	0	1	0	0	0	0
CTTTTAAGGTCCAATTCGGTTGATTT_GACAGAAAAGCCAAATGGATTTACCG	40	12	12	2	6	3	3	0	0	1	4	4	1	0	1	2	4	3	2	1
TTATAAACCATTAACACGGTTATAAA_GACAGAAAAGCCAAATGGATTTACCG	178	62	38	26	21	8	56	23	41	13	162	279	410	147	289	2948	5440	4833	8316	7773
CATTTAAGCGTAAATTGCCTTTATTA_GACAGAAAAGCCAAATGGATTTACCG	24	7	4	0	1	3	6	2	0	0	0	1	1	0	0	1	2	1	6	1
GCCGAAATATCAAACCCTATTCATGG_GACAGAAAAGCCAAATGGATTTACCG	45	21	9	10	10	6	16	9	2	2	16	14	18	8	4	21	6	19	15	5
GGGATAAGTAGCAACATCTTTCCTTT_GACAGAAAAGCCAAATGGATTTACCG	109	32	12	6	10	8	15	12	2	3	19	9	5	5	4	15	16	14	20	6
CAAAAAAAAATCAAGCCTCTTCAGTA_GACAGAAAAGCCAAATGGATTTACCG	41	9	3	1	1	6	2	1	0	1	0	1	2	1	0	0	0	1	0	0
TATCAAATGATTAAGCATTTTTCACT_GACAGAAAAGCCAAATGGATTTACCG	134	37	46	27	18	17	45	20	11	4	28	29	12	7	15	19	2	4	13	12
ACGCAAAGGGCTAAAGCTGTTCGTAA_GACAGAAAAGCCAAATGGATTTACCG	116	28	10	12	8	12	17	10	5	2	9	18	15	8	2	15	22	9	8	1
CGGGGAAGAAGTAAACAGATTGTTAG_GACAGAAAAGCCAAATGGATTTACCG	53	13	4	2	5	4	5	2	2	3	3	5	0	1	0	3	1	1	4	1
ATACTAAGATCGAACTCAATTTTTGT_GACAGAAAAGCCAAATGGATTTACCG	78	36	28	12	9	2	14	12	3	1	12	20	9	2	5	19	14	10	3	3
TCAACAAACCTGAATATTATTTACAT_GACAGAAAAGCCAAATGGATTTACCG	45	7	2	1	1	0	0	1	0	1	3	2	2	0	1	0	6	3	1	3
AGGGTAAAAAGAAAGGATTTTGCTAA_GACAGAAAAGCCAAATGGATTTACCG	45	18	6	1	6	2	3	0	1	0	6	7	3	1	2	6	7	3	7	1
TACACAAGTGTGAAATCGTTTAGCGT_GACAGAAAAGCCAAATGGATTTACCG	72	40	41	13	22	12	40	11	11	6	18	15	18	9	6	22	17	9	8	14
CCAACAAACCAGAAACCCCTTACTGT_GACAGAAAAGCCAAATGGATTTACCG	9	7	2	0	2	1	2	3	1	0	1	0	1	0	0	1	0	0	0	0
TAACTAAGCTGTAACCGGGTTTTGCA_GACAGAAAAGCCAAATGGATTTACCG	38	22	11	4	13	3	18	5	2	2	6	5	3	2	3	11	8	1	0	1
AGGATAACCCGTAAAGGTATTGTGGG_GACAGAAAAGCCAAATGGATTTACCG	66	17	13	6	7	2	7	6	0	1	8	1	2	3	1	0	2	0	0	0
ACCTCAACAACAAAGTTGTTTGGCTT_GACAGAAAAGCCAAATGGATTTACCG	7	1	5	0	0	1	0	0	0	0	0	0	0	0	0	0	0	0	0	0
ACTAGAAAGCTAAAAAAATTTCAGAT_GACAGAAAAGCCAAATGGATTTACCG	48	6	4	1	2	2	2	1	1	0	5	8	3	1	1	7	9	5	6	4
TCGAAAAAAGAGAAGCATATTCTTTT_GACAGAAAAGCCAAATGGATTTACCG	155	41	15	3	13	6	10	2	0	0	2	6	9	3	3	14	16	8	10	14
GCATTAATTGTTAAACTTTTTATTTC_GACAGAAAAGCCAAATGGATTTACCG	45	20	8	5	6	1	1	1	1	1	5	9	4	2	0	9	4	3	4	1
GATCCGATATCGGTACCAATTTATTA_GACAGAAAAGCCAAATGGATTTACCG	3	0	0	0	0	0	0	0	0	0	0	0	1	0	0	0	0	0	0	0
CTACTAAATAGAAATAGTGTTTTGTG_GACAGAAAAGCCAAATGGATTTACCG	1	0	0	1	0	0	0	0	0	0	0	0	0	0	0	0	0	0	0	0
ATACCAAGGAGCAAGATAGTTCAAGC_GACAGAAAAGCCAAATGGATTTACCG	125	59	43	15	26	13	42	22	13	6	43	38	31	9	5	13	11	9	6	12
GTCTAAATCGTAAAATATATTGTTGT_GACAGAAAAGCCAAATGGATTTACCG	126	40	12	11	9	12	20	13	4	2	13	24	18	4	7	90	109	76	169	107
GGTTAAACGGTGAAAAATATTTGTAA_GACAGAAAAGCCAAATGGATTTACCG	8	0	3	1	0	0	1	0	0	0	0	2	2	0	0	1	2	0	0	0
ACGGAAATGGGAAATTCTGTTAGATA_GACAGAAAAGCCAAATGGATTTACCG	34	1	6	2	4	1	4	0	1	1	6	10	1	0	2	0	3	5	2	2
AATTAAATACACAAAACTATTTCCGG_GACAGAAAAGCCAAATGGATTTACCG	26	15	4	2	4	4	9	7	0	1	11	9	7	1	2	9	4	8	6	3
AGATCAATCACAAAAAGTATTTAAAT_GACAGAAAAGCCAAATGGATTTACCG	57	5	1	0	0	0	0	0	0	0	0	1	1	0	0	0	3	1	0	1
ATCTTAAAAGGTAACGGTGTTTCTAG_GACAGAAAAGCCAAATGGATTTACCG	86	26	23	8	6	4	10	5	4	2	13	21	15	11	7	17	22	15	16	9
CGTTCAAACATGAAGCGCTTTTATCG_GACAGAAAAGCCAAATGGATTTACCG	176	47	44	25	25	29	51	29	14	8	56	35	46	16	13	23	21	24	15	18
AAAAGAAGGCCGAATCGAGTTGGAGT_GACAGAAAAGCCAAATGGATTTACCG	161	50	55	17	34	16	50	31	16	16	46	51	46	22	15	48	26	18	31	13
TCATAAAAAATAAAGGGGATTTTAAT_GACAGAAAAGCCAAATGGATTTACCG	25	6	0	0	0	0	0	0	0	0	0	1	0	0	0	0	0	1	1	0
GCGATAACTTAAAATAATGTTTCGAA_GACAGAAAAGCCAAATGGATTTACCG	15	7	2	0	1	1	3	3	0	0	4	1	0	1	1	6	5	3	0	0
GTATAAAGTCGGAACGTCATTGGTGA_GACAGAAAAGCCAAATGGATTTACCG	608	271	174	94	89	96	189	105	62	31	121	145	104	41	51	105	70	79	70	49
GACACAACATCTAAGTTCATTCGGAT_GACAGAAAAGCCAAATGGATTTACCG	395	159	160	96	89	60	149	70	54	35	126	120	104	29	46	81	76	77	96	59
TAATTAAACTCTAATTCGATTCATGG_GACAGAAAAGCCAAATGGATTTACCG	67	15	8	5	4	2	3	1	0	1	1	5	2	1	0	0	0	0	0	0
CCCTTAAGTGGTAAGGGCATTTAACT_GACAGAAAAGCCAAATGGATTTACCG	173	49	26	22	17	10	39	15	5	9	32	33	28	5	9	27	23	21	21	22
GGGATAACTATGAAAACCTTTATTTC_GACAGAAAAGCCAAATGGATTTACCG	187	54	23	13	13	10	18	6	5	3	19	21	15	4	8	27	19	9	14	12
ATTAGAATATAAAAATCCTTTAAATG_GACAGAAAAGCCAAATGGATTTACCG	6	2	0	0	0	0	0	0	0	0	0	0	0	0	0	0	0	0	0	0
CACGCAATAATCAACATTCTTCGAAG_GACAGAAAAGCCAAATGGATTTACCG	86	29	18	9	8	8	24	10	3	2	11	18	10	5	7	5	7	5	8	9
TAAATAAATACCAAAATTGTTCCGTC_GACAGAAAAGCCAAATGGATTTACCG	70	18	10	7	10	8	15	6	3	1	15	13	8	5	3	7	24	9	19	7
TCCGGAATCCGGAATAACATTCTAGT_GACAGAAAAGCCAAATGGATTTACCG	60	22	10	5	5	5	14	5	4	1	12	13	16	1	1	9	9	5	8	3
TTTAGAACCTGCAACATCGTTTATTT_GACAGAAAAGCCAAATGGATTTACCG	41	4	1	4	6	3	8	1	0	0	2	5	2	0	0	0	0	0	0	0
TTATAAACAACTAAAATGGTTGCCGT_GACAGAAAAGCCAAATGGATTTACCG	78	32	29	16	14	13	21	18	5	2	21	22	9	4	2	3	8	3	2	0
ATCTTAAACTAAAATTTGCTTAAGTT_GACAGAAAAGCCAAATGGATTTACCG	27	9	8	1	2	3	4	1	0	0	10	9	9	0	1	6	4	1	0	1
CATAGAAATCCAAAAAGGCTTAAGGA_GACAGAAAAGCCAAATGGATTTACCG	104	18	6	2	1	5	3	1	1	1	5	5	0	2	1	2	1	4	2	1
GATATAAATTGTAAAATAATTGCGTT_GACAGAAAAGCCAAATGGATTTACCG	41	17	7	6	2	0	4	1	1	0	0	0	1	0	0	0	0	0	0	0
TCCCGAAAATCAAACCGTTTTTGCAG_GACAGAAAAGCCAAATGGATTTACCG	52	18	13	3	7	6	11	8	3	3	8	14	3	3	2	13	6	4	4	2
AATAGAACTTGTAAGATAATTATATG_GACAGAAAAGCCAAATGGATTTACCG	192	44	12	3	6	3	17	4	0	0	7	11	9	5	0	26	24	2	24	7
TCTTAAACCTGAAAATGCATTTCAGC_GACAGAAAAGCCAAATGGATTTACCG	51	22	8	2	3	5	4	4	0	0	7	5	1	4	3	3	2	1	2	0
CAAATAATGGCAAAACTTCTTAGCGC_GACAGAAAAGCCAAATGGATTTACCG	5	3	0	1	0	2	2	0	0	0	0	0	0	0	0	0	0	0	0	0
ACAAAAAGACGGAACAGAATTGCGGA_GACAGAAAAGCCAAATGGATTTACCG	91	19	17	8	9	10	9	9	0	0	10	6	3	1	2	8	3	4	8	2
CCTAAAAGGCCCAACGGATTTGCGTC_GACAGAAAAGCCAAATGGATTTACCG	53	7	11	0	2	4	6	1	3	1	0	6	1	2	2	3	1	2	0	0
ACCCCAAGGGGCAACAGGTTTTGGGG_GACAGAAAAGCCAAATGGATTTACCG	52	20	15	8	10	5	11	8	7	1	8	10	5	0	2	11	7	4	7	1
ATTGTAATTTCAAAGTCGTTTTACCT_GACAGAAAAGCCAAATGGATTTACCG	40	8	5	2	1	0	3	1	0	4	0	0	0	0	0	0	0	0	0	0
TTCGTAAAACGGAATTCTTTTAGGTT_GACAGAAAAGCCAAATGGATTTACCG	75	18	6	5	9	5	6	1	2	3	2	5	1	2	2	0	0	4	2	2
TCAAAAACCGGTAATTGGTTTCGATG_GACAGAAAAGCCAAATGGATTTACCG	88	40	24	5	8	9	23	6	4	1	13	18	15	7	6	34	41	17	19	6
ATTAGAATTTAAGGTTTTATAAA_GACAGAAAAGCCAAATGGATTTACCG	28	1	3	1	0	2	1	1	0	0	3	1	0	0	0	5	5	1	0	0
AACTAAACAACAAATGTGGTTTGG_GACAGAAAAGCCAAATGGATTTACCG	145	50	34	20	17	17	38	18	13	14	28	39	30	7	7	32	38	25	21	15
ATACTAATATTTAATTAACTTCCACT_GACAGAAAAGCCAAATGGATTTACCG	34	5	4	1	1	3	2	2	0	0	2	0	4	1	1	2	7	0	6	5
CAATGAAAAATCAATTAACTTCACTT_GACAGAAAAGCCAAATGGATTTACCG	33	6	4	0	2	2	2	0	0	1	0	4	0	1	2	0	1	0	0	0
ACTATAAATCATAATGCGTTTCTAAC_GACAGAAAAGCCAAATGGATTTACCG	42	8	9	6	5	2	13	10	2	1	3	9	4	1	2	5	1	0	0	0
ACGCGAACGCGAAATGGTGTTGTAAC_GACAGAAAAGCCAAATGGATTTACCG	38	30	18	11	10	10	24	11	2	3	8	11	6	0	0	2	6	7	1	5
TCTAGAACTTGAAAACTCTTTTAGCT_GACAGAAAAGCCAAATGGATTTACCG	59	7	4	1	11	7	8	4	2	7	28	35	33	20	19	135	139	110	163	105
CAGTCAATGACGAAGTAATTTTCCGT_GACAGAAAAGCCAAATGGATTTACCG	87	30	16	11	12	5	18	13	4	2	11	13	8	5	6	7	5	5	7	3
GGTGAAATGAGTAATCGTATTCATTA_GACAGAAAAGCCAAATGGATTTACCG	23	9	6	4	1	2	5	0	0	1	0	0	1	0	0	1	1	0	0	0
CCCACAACTTTGAAACGCGTTTGGAT_GACAGAAAAGCCAAATGGATTTACCG	179	55	24	11	15	13	19	10	6	8	15	23	17	6	10	24	29	16	11	17
TCTGCAAAGTATAATGTCATTTGTAG_GACAGAAAAGCCAAATGGATTTACCG	115	31	35	11	14	6	23	8	3	1	7	15	10	1	5	17	10	8	1	3
GATCTAAAGAAAAAGGTTGTTGTGTC_GACAGAAAAGCCAAATGGATTTACCG	57	19	13	3	4	6	11	3	2	4	7	7	11	4	3	2	3	2	0	2
GAAGAAAAATGAAAGATATTTACGGG_GACAGAAAAGCCAAATGGATTTACCG	107	49	13	10	15	6	21	9	4	2	13	16	11	0	4	7	8	3	2	2
ATGATAAATGACAAAGCGATTGTACT_GACAGAAAAGCCAAATGGATTTACCG	73	28	19	10	11	8	13	6	5	3	12	9	8	3	4	4	10	2	9	5
ATATCGGTACCAAATAAAGTTTCGTG_GACAGAAAAGCCAAATGGATTTACCG	53	19	14	12	8	6	10	12	3	4	15	15	10	4	3	2	4	2	1	0
GCAATAAAAAGAAAGTTGTTTTGAAG_GACAGAAAAGCCAAATGGATTTACCG	63	18	11	5	2	0	3	4	0	1	5	8	8	1	0	7	3	4	2	5
GCATAAAACGGTAAGCATGTTAACGA_GACAGAAAAGCCAAATGGATTTACCG	144	56	45	37	25	23	31	29	15	10	26	40	33	22	18	35	22	30	36	17
TTAGAAAGCCCAAATTTTGTTAGTAC_GACAGAAAAGCCAAATGGATTTACCG	192	46	49	7	17	11	27	5	5	1	16	19	22	5	5	11	10	15	9	6
ATACGAACTAGTAAGGGTGTTGTGTC_GACAGAAAAGCCAAATGGATTTACCG	273	110	97	46	49	44	92	44	27	10	55	55	36	30	25	43	39	31	42	29
CTGGGAAAAGACAAAGAGCTTCATCA_GACAGAAAAGCCAAATGGATTTACCG	47	6	10	4	0	7	1	1	0	0	2	1	0	0	0	6	0	0	1	1
CTCAAAAATAGCAAATTCATTATTCT_GACAGAAAAGCCAAATGGATTTACCG	29	13	5	1	1	2	6	2	0	0	5	5	2	3	1	6	6	3	3	0
ACTCTAAATATTAATAGTTTTTTTCT_GACAGAAAAGCCAAATGGATTTACCG	80	1	0	0	0	0	0	0	0	0	0	0	0	0	0	0	1	0	0	0
TATTGAAAACTTAATGCTTTTAGAAA_GACAGAAAAGCCAAATGGATTTACCG	16	2	0	0	2	2	0	0	0	0	1	0	0	0	0	2	2	3	0	2
CGGAAAAACGTGAATTGGGTTGGACG_GACAGAAAAGCCAAATGGATTTACCG	11	3	2	2	1	0	0	0	0	0	1	0	0	1	0	2	2	0	1	0
ACCAGAATTGTAAATCCATTTCCGCA_GACAGAAAAGCCAAATGGATTTACCG	222	69	38	23	13	17	32	18	3	7	21	22	11	8	4	7	15	11	11	8
AGACTAACATAAAAATATATTGCATG_GACAGAAAAGCCAAATGGATTTACCG	60	17	9	0	5	2	11	4	1	1	6	7	9	1	2	3	10	0	3	1
CCTCAAATCTATAATACATTTGCCAAC_GACAGAAAAGCCAAATGGATTTACCG	279	94	66	25	33	21	67	44	17	13	47	59	38	15	12	52	70	50	68	41
GAAAAAACTACAAAAGCGATTTAACG_GACAGAAAAGCCAAATGGATTTACCG	16	14	11	6	8	3	16	8	6	2	6	7	11	3	5	10	14	2	3	2
ATTCTAAATTTCAACTTCCTTAGTAT_GACAGAAAAGCCAAATGGATTTACCG	45	25	6	3	2	1	4	2	1	1	2	1	3	0	0	1	4	12	1	0
ATGGTAACGTGAAAGATGCTTCGGGG_GACAGAAAAGCCAAATGGATTTACCG	45	13	11	2	7	5	15	10	4	0	6	7	10	5	3	5	4	5	6	2
AAGGGAAAAGTTAATAAAGTTTTGTT_GACAGAAAAGCCAAATGGATTTACCG	32	3	0	0	3	0	1	0	1	0	1	2	0	0	0	4	2	2	8	8
CTTATAATCTCTAAATTGGTTGATAT_GACAGAAAAGCCAAATGGATTTACCG	9	0	1	1	0	0	1	0	0	0	0	0	0	0	0	0	0	0	0	0
TCGGGAATGATCAATATTTTTCAAG_GACAGAAAAGCCAAATGGATTTACCG	1	0	0	0	0	0	0	0	0	0	0	0	0	0	0	0	0	0	0	0
AACCTAAAAACTAATATTTTCACGA_GACAGAAAAGCCAAATGGATTTACCG	1	0	0	0	0	0	0	0	0	0	0	0	0	0	0	0	0	0	0	0
AGTCAAATATCAAATAAAGTTTGCGC_GACAGAAAAGCCAAATGGATTTACCG	125	44	29	13	15	6	16	8	3	1	7	6	9	6	7	6	11	3	5	2
GACTTAAAGTACAACGTATTTATTCA_GACAGAAAAGCCAAATGGATTTACCG	73	25	21	10	11	7	14	1	3	2	11	9	14	3	3	9	3	3	2	1
ATGGCAATAGAGAACGATCTTAAAGC_GACAGAAAAGCCAAATGGATTTACCG	11	5	5	0	2	1	4	3	3	1	4	7	4	3	0	0	2	5	5	0
GATCCGATATCGGTACCCTTTTGCCT_GACAGAAAAGCCAAATGGATTTACCG	29	9	6	3	7	6	5	3	1	3	14	8	3	2	1	1	4	2	2	1
TAAGAAATTGTAAATCTGGTTGTTTG_GACAGAAAAGCCAAATGGATTTACCG	42	9	8	8	4	3	7	3	2	0	8	5	10	2	2	8	4	3	3	3
TGCAAAAGGGTTAAAAATATTAGACT_GACAGAAAAGCCAAATGGATTTACCG	21	9	4	2	2	1	4	0	0	0	0	1	1	1	0	1	1	1	0	0
TCTTTAATCTATAACTTCATTATTGA_GACAGAAAAGCCAAATGGATTTACCG	196	55	23	6	9	6	16	1	1	0	14	14	18	2	5	27	56	23	39	15
TCAACAAGACTAAAACAGTTTCGTTA_GACAGAAAAGCCAAATGGATTTACCG	40	13	10	5	2	3	3	0	0	1	0	1	0	0	0	1	0	0	0	0
ACAATAATTAAAAACATCGTTCAACG_GACAGAAAAGCCAAATGGATTTACCG	118	47	13	16	12	9	13	4	6	4	17	8	5	0	1	8	11	5	8	3
AAATAAAACCATAAGAATTTTTATTA_GACAGAAAAGCCAAATGGATTTACCG	18	0	0	1	0	0	0	0	0	0	0	0	0	0	0	0	1	0	1	0
AAATAAATCCCAAAAGTGTTTGTTGT_GACAGAAAAGCCAAATGGATTTACCG	25	4	3	1	1	0	1	0	0	0	1	2	3	1	1	6	4	8	0	0
TAAAAAAATTGGAAGTAGATTCCAGA_GACAGAAAAGCCAAATGGATTTACCG	121	37	15	7	7	5	8	2	2	1	6	6	4	2	0	5	4	2	1	2
TACGTAATTCAAAAGGGCTTCAGGA_GACAGAAAAGCCAAATGGATTTACCG	1	0	0	0	0	0	0	0	0	0	0	0	0	0	0	0	0	0	0	0
AAATAAAATATGAACTACCTTCGGTG_GACAGAAAAGCCAAATGGATTTACCG	64	24	30	12	11	5	25	12	3	1	19	15	17	7	5	11	7	11	8	2
TTCGAAATGTAGAAGAGTTTTCAATA_GACAGAAAAGCCAAATGGATTTACCG	101	35	26	4	16	8	16	9	4	1	11	20	14	3	4	10	5	14	17	9
TAAAGAATAGTGAACATTATTAACGC_GACAGAAAAGCCAAATGGATTTACCG	39	13	15	2	4	3	5	0	0	0	2	1	2	0	0	0	0	0	0	0
AGTTTAACAGACAACTCTATTTATGT_GACAGAAAAGCCAAATGGATTTACCG	2	1	0	0	0	0	0	0	0	0	0	0	0	0	0	0	0	0	0	0
GGTGTAATGTGCAATGAATTTATTCA_GACAGAAAAGCCAAATGGATTTACCG	61	17	10	8	5	4	11	2	5	1	8	9	2	3	0	0	0	0	0	2
CCATCAATTTCCAAGTGTGTTCTCGA_GACAGAAAAGCCAAATGGATTTACCG	156	48	25	12	17	14	20	17	8	7	19	16	17	7	6	8	9	10	6	0
TTCAAAATCCCAAATTCAATTGGATT_GACAGAAAAGCCAAATGGATTTACCG	96	24	16	5	8	7	16	4	4	5	10	8	12	4	3	15	5	5	6	7
GTATGAATATTTAACAGATTTGGCTT_GACAGAAAAGCCAAATGGATTTACCG	52	12	10	2	6	4	4	4	2	0	3	2	4	1	0	1	0	1	0	0
TACGCAAGTCTTAATCATCTTAAAAG_GACAGAAAAGCCAAATGGATTTACCG	178	63	41	9	19	10	26	14	11	8	28	29	19	5	11	23	35	9	16	25
ACTTAAATAAAAAACTCGATTCGATA_GACAGAAAAGCCAAATGGATTTACCG	76	14	4	2	3	2	6	0	2	0	6	5	6	1	1	3	4	1	3	1
AGATCAAAGCCGAAGGGGTTTCCGC_GACAGAAAAGCCAAATGGATTTACCG	1	0	0	0	0	0	0	0	0	0	0	0	0	0	0	0	0	1	0	0
CATAAAATCTGTAAAGCTGTTAACTA_GACAGAAAAGCCAAATGGATTTACCG	9	4	5	1	1	2	3	1	1	1	1	4	7	0	0	1	9	4	6	5
ACAATAATGTAAAACTGTGTTTTTGG_GACAGAAAAGCCAAATGGATTTACCG	582	213	173	84	83	68	143	79	65	34	113	154	119	50	43	82	90	56	75	47
TGCCAAACACAGAATTTGGTTTAGTA_GACAGAAAAGCCAAATGGATTTACCG	20	9	6	4	2	5	3	1	2	1	3	6	4	3	4	3	13	6	2	1
CATTAAAATTCAAAGAGGCTTGGGTT_GACAGAAAAGCCAAATGGATTTACCG	29	6	0	1	2	3	3	0	0	1	0	3	0	0	0	0	1	1	0	0
TTAGTAAGCTATAATCGATTTCATAG_GACAGAAAAGCCAAATGGATTTACCG	212	84	62	26	33	23	67	25	10	3	43	47	37	13	18	46	43	33	23	15
AGTTAAAACGTAAAGCTATTTGGCGG_GACAGAAAAGCCAAATGGATTTACCG	131	25	24	13	12	5	13	10	3	6	12	17	12	4	2	9	8	5	5	2
AAACAAAAATCGAACGGGGTTCGGTA_GACAGAAAAGCCAAATGGATTTACCG	109	22	13	9	13	15	18	6	6	2	9	8	7	2	1	9	3	9	1	7
AATTGAATGTTAAAGTTCTTTACATA_GACAGAAAAGCCAAATGGATTTACCG	29	8	2	1	0	0	0	0	0	0	0	0	0	0	0	0	0	0	0	0
CATTCAACTGACAACAGATTTGCCTC_GACAGAAAAGCCAAATGGATTTACCG	11	10	5	3	8	7	8	9	3	2	3	2	5	1	0	1	1	1	3	1
CTTTCAATACTAAATCATGTTAAGTA_GACAGAAAAGCCAAATGGATTTACCG	61	11	8	4	11	5	9	2	2	0	4	12	4	1	3	11	11	4	12	6
ACTCCAAAAGCCAACGCAGTTTCAGG_GACAGAAAAGCCAAATGGATTTACCG	115	20	11	3	9	13	9	10	9	5	10	9	11	7	3	9	6	5	2	8
CCAGAAATGAGAAAGTTGTTTAGATT_GACAGAAAAGCCAAATGGATTTACCG	37	8	9	3	7	7	11	4	6	5	6	7	2	2	3	6	5	0	4	1
TGTCAAACCTCTAAAGCGGTTCGATC_GACAGAAAAGCCAAATGGATTTACCG	40	13	7	5	4	2	9	1	2	1	4	2	2	0	0	0	0	0	0	0
TGAACAAAATCAATCCGTTTAAAGT_GACAGAAAAGCCAAATGGATTTACCG	37	3	2	2	1	3	1	1	0	0	2	3	6	0	3	2	0	0	2	0
AAGTGAAGTAGAATAAGGTTATGTA_GACAGAAAAGCCAAATGGATTTACCG	56	32	23	12	18	11	21	12	6	2	7	6	3	3	3	1	0	2	1	0
ATGCCAATGCGAAAGATAGTTTCCAT_GACAGAAAAGCCAAATGGATTTACCG	27	7	13	3	10	4	10	4	7	3	11	6	14	2	7	9	1	0	1	0
TCGTAAAGAGATAAATAAATTGCGAA_GACAGAAAAGCCAAATGGATTTACCG	63	10	8	1	2	1	3	4	2	0	1	3	3	1	0	0	2	2	0	1
GCAATAAACTTTAAAACTCTTCCAGG_GACAGAAAAGCCAAATGGATTTACCG	101	34	10	1	14	4	17	10	4	6	17	20	18	5	5	12	18	7	10	4
AGAATAACCACAAATACAATTGGGTG_GACAGAAAAGCCAAATGGATTTACCG	25	9	19	5	14	7	22	11	5	7	4	9	7	3	1	4	2	1	1	0
TACGCAACAGAAAATTATTTTCTGAG_GACAGAAAAGCCAAATGGATTTACCG	32	7	8	2	0	1	4	0	1	0	1	1	2	1	0	3	1	1	1	4
GTCAAAACCGGCAAGATAGTTAGTCT_GACAGAAAAGCCAAATGGATTTACCG	53	21	8	1	6	5	10	0	0	2	0	0	0	0	0	0	0	0	0	0
GCCCCAATACTGAAGAGTCTTAACAT_GACAGAAAAGCCAAATGGATTTACCG	49	5	2	6	4	6	13	6	4	0	5	14	11	3	4	16	9	7	6	9
AAACCAATAGAGAACAAGGTTTGGGG_GACAGAAAAGCCAAATGGATTTACCG	58	3	3	2	0	0	2	0	1	3	4	2	0	0	0	2	0	1	0	0
GGCAAAAGTTGCAATGGTCTTGATTC_GACAGAAAAGCCAAATGGATTTACCG	88	30	30	22	10	17	25	18	3	6	17	26	12	8	13	4	22	10	3	1
CCTCCAATCAAGAATAACATTGTAAT_GACAGAAAAGCCAAATGGATTTACCG	76	23	6	8	5	2	4	2	1	1	11	8	4	1	0	4	2	3	0	0
TTTACAACCTACAATTAGGTTTTCAA_GACAGAAAAGCCAAATGGATTTACCG	127	36	23	16	16	14	29	7	11	3	16	25	38	6	15	31	34	27	17	23
ACGTAAACATGTAAATTACTTGCCGA_GACAGAAAAGCCAAATGGATTTACCG	93	31	32	23	28	13	37	25	12	8	39	31	20	14	19	31	16	8	11	13
CCTTTAATAGAGAAAATGCTTCTTTT_GACAGAAAAGCCAAATGGATTTACCG	21	8	6	0	0	0	1	0	0	0	0	0	0	0	0	0	0	0	0	0
ATATTAATCACGAATTTTTTTTTACTG_GACAGAAAAGCCAAATGGATTTACCG	2	0	0	0	0	0	0	0	0	0	0	0	1	0	0	0	1	0	0	0
TTCGCAAACAGTAACGTTTTTACTTA_GACAGAAAAGCCAAATGGATTTACCG	381	114	75	33	45	18	76	21	12	5	35	44	37	8	15	24	30	25	32	22
TAACAAATGAGTAATTAAGTTTGAAG_GACAGAAAAGCCAAATGGATTTACCG	86	39	22	18	16	8	31	9	11	6	15	14	13	4	5	6	12	12	8	9
ATATAAAGAGCTAACCACTTTGTGAA_GACAGAAAAGCCAAATGGATTTACCG	67	17	10	1	1	1	1	0	0	0	0	0	0	0	0	0	0	0	0	0
GTGACAATATCTAAACTGCTTTGCGT_GACAGAAAAGCCAAATGGATTTACCG	146	39	27	17	17	23	26	13	9	10	17	24	19	8	6	30	6	10	8	7
TGTCCAAATCGTAAAGCAATTGTTCG_GACAGAAAAGCCAAATGGATTTACCG	21	14	7	2	2	1	3	0	0	0	0	0	0	1	0	0	1	1	0	0
CTCGTAAACGCCAACGTAATTGTAGC_GACAGAAAAGCCAAATGGATTTACCG	26	4	7	5	9	1	13	4	0	2	5	6	5	3	1	3	0	2	4	0
ATAACAATCCGCAAGAGTATTTGTAC_GACAGAAAAGCCAAATGGATTTACCG	180	62	49	28	46	24	62	34	23	10	58	45	67	19	26	35	43	26	22	17
TATTCAATCTCCAATAAACTTCGCGT_GACAGAAAAGCCAAATGGATTTACCG	124	57	33	21	11	11	27	5	5	6	10	22	17	7	12	21	7	4	9	0
AGAAAAAGTGAAAAGAGGTTTGGCAG_GACAGAAAAGCCAAATGGATTTACCG	180	43	29	14	18	17	28	16	9	6	21	23	15	8	9	10	12	11	8	11
CTCCAAAACGAGAAATCCCTTGAGAG_GACAGAAAAGCCAAATGGATTTACCG	121	34	21	8	7	7	27	21	5	3	23	18	22	5	9	49	36	35	61	31
GACCAAAGAGTGAATACCTTTAAACA_GACAGAAAAGCCAAATGGATTTACCG	80	25	11	7	4	6	22	9	4	5	19	13	10	3	2	12	10	5	12	4
AAAAAAACTCACAAGTAGCTTTCGGG_GACAGAAAAGCCAAATGGATTTACCG	137	44	26	9	9	6	19	11	9	4	12	11	18	10	8	29	31	16	19	11
CAGGAAAAGGGAAAGGGGTTTGAGAA_GACAGAAAAGCCAAATGGATTTACCG	1	1	0	0	0	0	0	0	0	0	0	0	0	0	0	0	0	0	0	0
ACATTAAGCTTGAAGCAGCTTTTTAT_GACAGAAAAGCCAAATGGATTTACCG	62	25	14	3	7	6	8	2	3	1	4	3	6	2	0	2	0	1	2	1
GACAAAATTCGGAAAGAAATTGTGGG_GACAGAAAAGCCAAATGGATTTACCG	136	62	34	19	23	21	35	16	2	6	20	24	15	1	3	21	19	5	5	9
GGCGGAACCCCCAACCTGGTTGGGAC_GACAGAAAAGCCAAATGGATTTACCG	26	8	3	1	1	1	7	7	4	3	3	2	1	1	0	8	1	1	6	1
TAATCAACAAATAATTCATTTAGTAT_GACAGAAAAGCCAAATGGATTTACCG	3	0	0	0	0	0	0	0	0	0	0	0	0	0	0	0	2	0	0	0
CGGGCAATTTGCAATAAGATTTGGCT_GACAGAAAAGCCAAATGGATTTACCG	122	22	11	10	10	7	12	8	4	1	10	7	6	1	5	11	11	10	17	4
TTAATAAATAGTAACTCTCTTAACGT_GACAGAAAAGCCAAATGGATTTACCG	1	1	0	0	0	0	0	0	0	0	0	0	0	0	0	0	0	0	0	0
CGCCTAAATTAGAACAAACTTGTGGT_GACAGAAAAGCCAAATGGATTTACCG	21	3	5	4	0	0	2	2	1	1	1	1	0	0	0	0	0	0	0	0
AGTTGAAAAAATAACTCAATTATTAT_GACAGAAAAGCCAAATGGATTTACCG	27	3	0	1	0	0	0	0	0	0	0	0	0	0	0	0	2	0	0	0
CAACGAATATGCAAAACGATTATGAG_GACAGAAAAGCCAAATGGATTTACCG	43	11	10	2	1	3	5	2	2	3	6	3	5	1	1	6	1	0	0	1
ACCTCAACCCTTAACTATTGTACC_GACAGAAAAGCCAAATGGATTTACCG	110	51	40	14	22	13	15	5	3	8	12	11	14	3	4	10	5	4	4	4
CAATCAATTGGTACAGATTACTTG_GACAGAAAAGCCAAATGGATTTACCG	58	12	7	6	5	4	21	8	1	0	3	13	4	3	1	3	5	12	6	2
GTCCAAATAGGGAACGGGGTTCGCTC_GACAGAAAAGCCAAATGGATTTACCG	15	5	8	3	3	0	4	3	0	0	0	1	4	0	0	0	0	0	0	0
GACACAAAAGCTAAAACTTTTCTCTC_GACAGAAAAGCCAAATGGATTTACCG	68	28	17	8	23	8	14	3	4	1	7	9	6	2	4	3	5	3	2	3
TGGGTAATAGTAAAATTTCTTTGATT_GACAGAAAAGCCAAATGGATTTACCG	30	5	4	0	0	0	3	0	1	0	2	1	1	0	0	2	3	0	2	2
TGAGCAATTTTTAAAGTTGTTCAAAT_GACAGAAAAGCCAAATGGATTTACCG	109	0	0	9	9	0	0	0	0	0	0	0	15	0	0	0	0	0	0	0
ATTATAATCGAAAATTGTTTTTGGAA_GACAGAAAAGCCAAATGGATTTACCG	112	22	21	2	4	5	10	4	1	3	11	10	8	0	6	8	15	7	10	8
AGTAGAATCCGAAAGAGGGTTATCCA_GACAGAAAAGCCAAATGGATTTACCG	55	27	16	4	9	5	17	4	1	1	6	5	2	2	3	5	4	4	4	1
CCGTAAAATTCGAACAGGATTGAATC_GACAGAAAAGCCAAATGGATTTACCG	17	3	2	5	1	0	5	4	2	1	1	4	0	0	1	8	5	1	1	4
ATCAAAAACAGTAACTTAGTTCTTTC_GACAGAAAAGCCAAATGGATTTACCG	212	75	69	19	23	17	46	33	13	5	22	20	22	5	9	23	20	10	14	8
TATACAACTGGTAAACTGATTGTTAT_GACAGAAAAGCCAAATGGATTTACCG	53	14	21	2	7	5	16	10	2	2	14	9	5	2	1	3	15	9	9	4
CATTAAAGTTCGAAACTGTTTCTACG_GACAGAAAAGCCAAATGGATTTACCG	62	24	13	16	7	6	18	11	9	3	17	22	15	8	4	17	11	7	5	8
TTAAAAATATTGAAGATACTTTGCTC_GACAGAAAAGCCAAATGGATTTACCG	65	17	9	5	4	2	8	0	0	1	7	5	7	2	1	4	6	9	15	4
AGCAGAATTGGTAATGTAGTTACGTT_GACAGAAAAGCCAAATGGATTTACCG	64	32	40	16	8	14	27	19	11	8	20	31	13	10	6	13	14	19	12	8
TACCAAATCGCCAATAGAGTTCGTGC_GACAGAAAAGCCAAATGGATTTACCG	53	20	11	15	11	6	22	9	3	3	4	11	3	2	3	8	3	4	3	1
TCCAAAAATGTGAATACTATTCAAGT_GACAGAAAAGCCAAATGGATTTACCG	106	36	18	7	7	10	16	8	6	3	13	30	56	5	11	52	57	36	48	38
GGGCGAAACGGGAAGGGGATTGAAGG_GACAGAAAAGCCAAATGGATTTACCG	41	11	8	3	6	4	11	8	5	4	7	11	7	3	5	3	2	2	4	3
ACATTAACCAACAACGTTTTTTTAGA_GACAGAAAAGCCAAATGGATTTACCG	84	13	10	4	5	14	10	8	6	1	12	14	9	3	1	4	9	3	2	1
CTAAAAACTACAAACAGGATCCAAC_GACAGAAAAGCCAAATGGATTTACCG	470	151	121	41	67	53	103	40	25	19	68	91	72	21	37	76	83	64	48	65
ACAGGAAGGCCGAAGGTAGTTAGTCG_GACAGAAAAGCCAAATGGATTTACCG	54	42	26	9	13	8	27	10	10	3	8	17	11	4	5	7	3	3	3	0
AATACAAGTCTTAATAGTGTTGCGTA_GACAGAAAAGCCAAATGGATTTACCG	90	28	24	15	13	8	27	9	8	6	17	13	17	7	7	10	7	15	10	12
TTCCTAACGGAAAAATGCTTTTATGC_GACAGAAAAGCCAAATGGATTTACCG	13	3	2	2	1	3	3	0	1	2	3	2	2	0	0	1	2	1	4	0
CCAGCAATTTTTAATACTTTTCCCAA_GACAGAAAAGCCAAATGGATTTACCG	39	5	7	0	2	3	4	1	1	0	1	2	1	1	0	0	3	3	0	0
GACGCAAATGTCAACCGGGTTGTTGG_GACAGAAAAGCCAAATGGATTTACCG	122	59	31	20	21	25	35	14	12	10	17	29	34	7	9	29	32	30	22	8
CTATTAACTTCTAACCGTATTGCTGT_GACAGAAAAGCCAAATGGATTTACCG	117	43	34	8	10	18	19	12	2	3	10	15	22	4	7	29	19	26	21	13
TCCGGAAGATGAAAGCGGTTTGTGCG_GACAGAAAAGCCAAATGGATTTACCG	3	0	1	0	0	0	0	0	1	0	0	0	0	0	0	0	0	0	1	0
GCAGCAACTGGTAATTGATTTTTCTC_GACAGAAAAGCCAAATGGATTTACCG	79	34	8	14	8	1	20	8	5	2	15	12	9	4	10	6	14	2	5	4
GATACAAGGGGCAATTAAATTAGGGT_GACAGAAAAGCCAAATGGATTTACCG	85	33	30	11	17	10	25	18	14	4	28	37	24	8	8	10	10	6	6	8
GTCTTAACCCGGAAGGCCCTTCGCTT_GACAGAAAAGCCAAATGGATTTACCG	350	111	63	16	39	28	77	29	9	7	62	87	65	17	19	50	50	26	32	18
ATGTTAAATCCTAATGCACTTCGGTT_GACAGAAAAGCCAAATGGATTTACCG	183	46	36	11	23	17	37	12	12	9	33	22	11	7	11	14	14	6	7	4
CCGTCAATTTAGAAGCCGGTTTAGGC_GACAGAAAAGCCAAATGGATTTACCG	24	3	1	0	4	2	7	1	0	2	6	2	8	0	2	3	4	1	2	1
TCTGAAATCCCTAAAAGGTTTATGGA_GACAGAAAAGCCAAATGGATTTACCG	71	28	11	9	5	6	16	1	6	4	21	15	15	8	2	16	10	7	7	6
CCTTAAATTTACAAATCGATTATAGA_GACAGAAAAGCCAAATGGATTTACCG	2	1	2	0	0	0	0	0	0	0	0	0	0	0	0	0	0	0	0	0
AAAATAACTCTCAAATTAGTTTACTA_GACAGAAAAGCCAAATGGATTTACCG	112	17	11	3	2	7	10	2	1	0	5	7	3	1	1	3	8	3	2	3
TTCACAATATTTAATTTTTTAGGTC_GACAGAAAAGCCAAATGGATTTACCG	3	0	0	0	1	0	0	0	0	0	0	0	0	0	0	0	0	0	0	0
TTCTAAAAGTGAAACTGGGTTAGTAG_GACAGAAAAGCCAAATGGATTTACCG	13	1	1	1	5	0	1	1	0	0	1	0	0	0	0	0	0	0	0	0
TTTATAATCGTTAAATCTATTTTGTAG_GACAGAAAAGCCAAATGGATTTACCG	204	39	21	6	18	5	21	0	2	0	13	16	14	2	1	18	29	16	13	13
CGGTAAAACCACAAAGAAATTGTACG_GACAGAAAAGCCAAATGGATTTACCG	19	3	0	1	0	0	3	0	0	0	2	1	1	0	1	1	2	0	3	1
AACAGAATGTTTAAAGTTGTTTTTGC_GACAGAAAAGCCAAATGGATTTACCG	25	9	5	1	2	5	6	1	1	2	3	6	4	1	2	2	4	1	0	0
TTTTGAATGACCAAGGGTGTTGGGAA_GACAGAAAAGCCAAATGGATTTACCG	41	16	5	2	2	5	7	1	3	4	11	6	8	2	2	1	3	2	3	2
CCGTAAATCATAAATGTTCTTTCAAG_GACAGAAAAGCCAAATGGATTTACCG	54	7	8	1	5	6	4	3	1	1	10	2	5	2	0	4	3	2	0	1
TGGCCAAATGCCAAGGCGTTTAACAT_GACAGAAAAGCCAAATGGATTTACCG	22	4	0	0	0	0	0	0	0	0	0	0	0	0	0	0	1	0	0	0
GATACAACAAGAAACGGTGTTCATCT_GACAGAAAAGCCAAATGGATTTACCG	75	15	19	17	25	6	23	9	9	6	28	27	29	5	11	15	16	10	13	4
TCCTAAAAGAATAATACTATTTCGTC_GACAGAAAAGCCAAATGGATTTACCG	31	8	4	6	7	1	10	1	1	1	3	9	8	3	0	13	18	13	7	4
GTATCAATAAACAAGTGCTTTGGTCG_GACAGAAAAGCCAAATGGATTTACCG	58	20	13	10	5	8	6	5	7	7	9	4	5	8	5	3	14	13	5	5
GTTAAAACCTACAACGACATTCACTT_GACAGAAAAGCCAAATGGATTTACCG	87	23	14	14	16	7	19	6	6	5	14	21	12	6	4	11	8	9	6	2
CCATAAACATTTAATTACGTTCTCTG_GACAGAAAAGCCAAATGGATTTACCG	40	22	7	2	4	1	7	1	2	0	5	9	10	0	1	6	3	5	2	2
CCGAAAACACGGAAGGTATTTATGCG_GACAGAAAAGCCAAATGGATTTACCG	110	16	38	14	13	10	23	13	11	10	16	17	19	6	7	12	13	11	16	2
CGGCGAAAAATTAACTTTCTTTATTG_GACAGAAAAGCCAAATGGATTTACCG	37	2	2	0	0	1	2	0	0	0	0	0	0	0	0	0	0	0	0	0
GAGTAAATGATAAAATTCTTTCAAAC_GACAGAAAAGCCAAATGGATTTACCG	150	54	41	9	8	3	15	6	1	2	7	4	6	3	1	8	9	6	4	3
GAATAAAGGGTCAATTGACTTGGAAA_GACAGAAAAGCCAAATGGATTTACCG	60	21	21	6	14	7	13	4	6	3	9	9	12	3	6	5	7	2	4	9
CTTGGAAAAATAAAGTAGTTTGTTTT_GACAGAAAAGCCAAATGGATTTACCG	28	7	7	0	3	1	11	4	4	4	24	31	29	5	7	78	168	94	171	145
CCGGTAACGTACAAGGGGGTTCTCGC_GACAGAAAAGCCAAATGGATTTACCG	29	10	6	0	1	2	3	0	0	0	2	0	3	2	0	6	2	0	0	0
ACCCAAAAAGTAAAGAAATTTCTACA_GACAGAAAAGCCAAATGGATTTACCG	38	10	5	0	0	2	2	1	0	0	2	1	0	0	0	1	0	0	0	0
CTGATAACAGTAAAATGTGTTGTTGA_GACAGAAAAGCCAAATGGATTTACCG	52	10	7	3	2	4	14	14	3	1	10	13	7	5	8	7	7	4	6	7
GTATCAACACTTAAACGGATTCTTAA_GACAGAAAAGCCAAATGGATTTACCG	51	20	0	0	0	1	4	1	1	0	8	4	2	0	3	4	7	4	4	5
TAACTAACTACGAATCTCTTTTCTCC_GACAGAAAAGCCAAATGGATTTACCG	37	16	4	3	5	3	7	7	4	0	9	10	3	4	5	9	7	7	8	3
TATCTAACAGGAAATGCTTTTTTTCA_GACAGAAAAGCCAAATGGATTTACCG	33	5	1	0	0	0	0	0	0	0	0	0	0	0	0	0	0	0	0	0
ATAATAATACCTAAGTGTATTGATTT_GACAGAAAAGCCAAATGGATTTACCG	107	18	20	13	7	8	16	9	4	1	13	11	15	4	3	16	12	12	21	10
AGTTTAATACATAAGTGCATTTGTAA_GACAGAAAAGCCAAATGGATTTACCG	133	48	28	10	11	12	19	14	9	9	21	23	21	6	10	26	27	25	28	12
AAAGAAAGACTGAAATACATTGCGCG_GACAGAAAAGCCAAATGGATTTACCG	152	51	55	24	38	28	50	23	14	9	50	41	24	19	9	47	39	22	14	17
GTTACAATACTAAATGAATTTACTGT_GACAGAAAAGCCAAATGGATTTACCG	37	22	18	5	10	2	6	8	1	0	1	8	1	0	0	7	1	3	3	1
GACTTAACCGTTAACTCCCTTAAAGG_GACAGAAAAGCCAAATGGATTTACCG	314	131	76	30	58	37	67	56	33	34	91	109	94	36	35	64	68	56	69	29
TCACTAAACCCGAAATATCTTATAGC_GACAGAAAAGCCAAATGGATTTACCG	82	35	10	5	12	5	14	8	1	1	10	8	9	3	3	2	7	2	8	3
GGCAAAAGGCGAAACCGAATTGGTCA_GACAGAAAAGCCAAATGGATTTACCG	106	39	33	21	27	15	34	21	11	10	15	18	15	11	7	27	22	16	13	15
TGGACAAATCTGAAGTATTTTCGGTT_GACAGAAAAGCCAAATGGATTTACCG	119	29	16	8	4	7	8	2	4	2	8	9	11	1	2	5	3	7	3	3
ACCAAAAGATCTAAGACCATTTACAC_GACAGAAAAGCCAAATGGATTTACCG	201	53	36	19	16	19	25	15	11	3	12	22	17	6	9	17	9	12	5	9
CAGTTAACATTAAAGGAGGTTTTACT_GACAGAAAAGCCAAATGGATTTACCG	65	8	14	0	3	4	5	0	1	1	0	3	0	1	0	1	4	3	5	1
CTTGCAACTGAGAAGGCGTTGAGGC_GACAGAAAAGCCAAATGGATTTACCG	110	46	32	12	17	8	27	15	14	0	22	21	10	3	5	16	17	10	3	9
CTGAAAAACAAGAAACTGGTTATACA_GACAGAAAAGCCAAATGGATTTACCG	7	2	0	0	1	0	0	0	1	0	0	1	1	0	0	0	0	0	0	0
AAACAAATGTTTAAAAAGCTTATCTA_GACAGAAAAGCCAAATGGATTTACCG	59	15	9	3	4	2	3	6	2	0	0	4	3	1	2	8	5	3	6	6
ACTAAAACATATAAGGTGTTTACTAT_GACAGAAAAGCCAAATGGATTTACCG	191	64	31	14	17	11	28	16	4	4	16	26	10	4	2	7	9	13	4	7
ATAAGAATCTTAAACGCACTTTCTAT_GACAGAAAAGCCAAATGGATTTACCG	196	39	35	19	16	15	22	4	9	7	14	25	14	5	3	10	12	11	14	3
ATGAAAAACAATAATGGCTTTGTCGT_GACAGAAAAGCCAAATGGATTTACCG	250	75	39	23	31	20	41	24	18	13	39	42	26	10	10	28	12	20	10	16
ACGATAATTCGTAATTGTATTTTCCG_GACAGAAAAGCCAAATGGATTTACCG	104	68	42	29	49	16	41	18	11	4	39	44	50	14	22	59	52	46	32	27
GACGGAAAGTGTAATCGGATTTTTCA_GACAGAAAAGCCAAATGGATTTACCG	16	10	13	1	1	1	5	1	1	0	3	2	0	0	1	1	0	3	3	0
ACCGCAAACGATAACGAGGTTGTATT_GACAGAAAAGCCAAATGGATTTACCG	78	31	14	5	14	3	12	7	3	5	11	15	7	2	4	10	11	5	6	2
ATAATAACAGTAAAGAACGTTGAGTG_GACAGAAAAGCCAAATGGATTTACCG	75	17	17	6	3	1	6	4	1	1	1	2	4	4	0	0	0	0	0	0
AACTAAATCGTGAAACGTATTGGTGA_GACAGAAAAGCCAAATGGATTTACCG	104	24	14	9	11	7	27	10	11	4	14	25	24	9	16	22	14	18	11	17
ATATTAATGTGAAACCTGCTTGCAAC_GACAGAAAAGCCAAATGGATTTACCG	54	31	22	12	12	8	24	8	4	5	10	6	7	3	6	4	4	1	6	6
TCGTCAATAGATAAGGGGATTCTTTT_GACAGAAAAGCCAAATGGATTTACCG	166	42	24	14	20	13	23	7	6	3	22	16	18	6	9	25	21	10	12	12
TGGGCAATAGAAAATAAGTTTCCAGT_GACAGAAAAGCCAAATGGATTTACCG	59	5	8	1	6	3	11	5	2	0	8	4	1	1	2	3	3	3	2	2
GCATTAACTGCGAAATCTGTTAGTCT_GACAGAAAAGCCAAATGGATTTACCG	162	46	37	24	13	22	36	24	9	11	22	22	16	7	5	15	13	18	9	1
CCGGGAAGCCCAAAGCACATTAGAGA_GACAGAAAAGCCAAATGGATTTACCG	43	10	10	2	8	2	18	2	3	1	8	13	9	1	1	5	6	6	13	5
ACCGTAACAGCAAATTTTTTTGCAGA_GACAGAAAAGCCAAATGGATTTACCG	121	42	25	12	16	3	34	14	2	1	27	18	11	6	2	6	13	11	20	9
CCGATAAGGTTCAATGAGGTTGTCGG_GACAGAAAAGCCAAATGGATTTACCG	86	43	36	5	21	7	15	9	8	1	11	11	3	3	3	6	3	4	1	1
TCATCAATTATAAATATGATTGAACA_GACAGAAAAGCCAAATGGATTTACCG	5	3	1	1	0	0	0	0	0	0	0	0	0	0	0	0	0	0	0	0
ACCAAAAGCTGTAATCGTATTGAATG_GACAGAAAAGCCAAATGGATTTACCG	89	45	18	7	11	11	31	12	3	11	19	17	22	5	7	10	10	6	8	6
TATTTAACCTGCAAGGTTCTTGGATT_GACAGAAAAGCCAAATGGATTTACCG	61	17	10	0	2	3	7	5	4	1	8	16	9	2	2	7	11	12	5	1
AACCCAATTAATAAAGGAATTTTTCT_GACAGAAAAGCCAAATGGATTTACCG	79	13	8	2	2	1	1	0	0	0	4	0	1	0	1	10	13	8	5	3
TTACTAATGGGAAATGTATTTGGGTG_GACAGAAAAGCCAAATGGATTTACCG	91	34	32	14	14	9	18	3	7	1	23	12	11	12	5	20	24	19	31	13
TTGGGAAAGGAGAAGATATTTAATGC_GACAGAAAAGCCAAATGGATTTACCG	37	9	4	4	7	6	6	3	1	0	7	10	4	3	6	3	7	5	3	3
TATAGAACTGTGAAATTCCTTAAGTG_GACAGAAAAGCCAAATGGATTTACCG	82	22	18	8	11	4	20	9	9	2	8	8	12	2	6	6	10	5	4	1
TTAGTAAACAACAAGACATTTCAAGT_GACAGAAAAGCCAAATGGATTTACCG	158	53	36	19	18	9	28	15	15	5	19	27	20	9	8	20	25	18	19	16
GAATGAAATTA_GACAGAAAAGCCAAATGGATTTACCG	1	0	0	0	1	0	0	0	0	0	0	0	0	0	0	0	0	0	0	0
CAAATAATAAGTAATTTTTTTGGCAT_GACAGAAAAGCCAAATGGATTTACCG	41	6	2	2	0	0	3	0	0	0	0	0	1	0	0	5	6	0	1	3
GGAGAAATTACCAAGAGGGTTTATGT_GACAGAAAAGCCAAATGGATTTACCG	36	13	7	0	2	5	0	0	0	1	0	0	0	0	0	0	0	0	0	0
CGCCCAACCGAAAAGATTGTTACTAC_GACAGAAAAGCCAAATGGATTTACCG	140	39	38	9	11	8	11	11	4	2	12	19	15	4	6	5	9	2	2	2
GATTTAATTCGGAACGCGATTCTGGA_GACAGAAAAGCCAAATGGATTTACCG	28	7	9	0	1	1	1	0	0	2	4	0	0	0	0	0	0	0	0	0
GTGGTAACGCGGAACAAAGTTTGTGC_GACAGAAAAGCCAAATGGATTTACCG	267	100	71	37	40	36	100	52	32	27	68	70	56	35	30	68	57	45	41	24
AGTCCAACCTCGAATGTGCTTGAATG_GACAGAAAAGCCAAATGGATTTACCG	246	106	109	48	51	46	90	40	24	21	52	50	44	21	9	40	27	36	25	17
TTTTTAATGGAGAAACGTGTTTATGG_GACAGAAAAGCCAAATGGATTTACCG	60	21	18	6	6	4	15	9	8	2	24	15	5	3	0	11	4	2	2	1
GAATCAAAATGGAAGGCTTTTCTGAA_GACAGAAAAGCCAAATGGATTTACCG	107	22	6	7	4	4	5	2	3	1	3	3	3	2	3	13	0	5	2	4
TCAAGAAAGTTAAATTCAATTGGGAC_GACAGAAAAGCCAAATGGATTTACCG	60	38	31	12	14	8	16	4	2	3	8	13	6	1	5	10	5	1	2	0
TCATCAAAAGGTAAGCACGTTCCGTG_GACAGAAAAGCCAAATGGATTTACCG	245	86	71	41	50	27	89	58	24	14	53	57	38	20	23	44	26	15	15	4
ACAAGAACTTTAAACGATATTTTTTA_GACAGAAAAGCCAAATGGATTTACCG	21	0	1	0	0	1	1	1	0	0	2	1	1	0	0	1	1	0	5	0
TATCTAAACTGAAAAATTATTTGTAT_GACAGAAAAGCCAAATGGATTTACCG	33	2	0	0	0	0	0	0	0	0	0	1	0	0	0	1	8	2	12	3
GAGTGAAAAGTAAAACCTGTTAGCCG_GACAGAAAAGCCAAATGGATTTACCG	49	18	9	5	12	9	7	2	0	1	4	3	9	4	3	2	3	0	0	5
GTGAAAATATGAAAGGATATTGCTTT_GACAGAAAAGCCAAATGGATTTACCG	162	65	49	13	20	16	28	15	3	4	16	28	20	4	4	13	12	10	9	7
AGTCTAACGGATAAAGCCTTTGTCCG_GACAGAAAAGCCAAATGGATTTACCG	71	13	20	13	11	4	17	9	1	1	8	11	5	1	2	6	5	3	10	4
ACAAAAACTGGTAACTCCGTTTTGAG_GACAGAAAAGCCAAATGGATTTACCG	57	30	13	11	14	4	17	7	3	0	6	8	7	6	9	11	6	3	3	2
GCTATAATCCATAACTAAGTTCTTAT_GACAGAAAAGCCAAATGGATTTACCG	1	0	0	0	1	0	0	0	0	0	0	0	0	0	0	0	0	0	0	0
AATGTAACCTCTAATATCTTTCCAAT_GACAGAAAAGCCAAATGGATTTACCG	69	16	19	3	2	1	7	5	2	1	3	5	4	0	1	2	0	0	0	0
TCCACAATTGTTAATAAAGTTCTAAA_GACAGAAAAGCCAAATGGATTTACCG	57	8	8	1	1	1	0	0	0	1	1	0	0	0	1	2	0	0	0	1
CCCTAAACGTTTAAACGGATTGATTT_GACAGAAAAGCCAAATGGATTTACCG	77	41	30	6	10	3	20	8	11	6	26	22	16	2	7	15	12	7	5	5
CCTTTAAACCGAAACAGCGTTTTTTC_GACAGAAAAGCCAAATGGATTTACCG	18	0	0	0	0	3	0	0	0	0	0	0	0	0	0	0	0	0	0	0
TTAAGAAAATCTAAAACAATTCTTTC_GACAGAAAAGCCAAATGGATTTACCG	25	5	0	2	1	1	1	0	0	0	0	0	0	0	0	0	1	0	0	0
TCGGTACCGACGAATTTGATTCCTGA_GACAGAAAAGCCAAATGGATTTACCG	107	49	31	19	11	19	27	16	9	5	25	16	19	9	10	18	8	11	9	6
TAGTAAATTCACAACGCTCTTCCACT_GACAGAAAAGCCAAATGGATTTACCG	34	10	10	2	5	10	15	5	3	4	7	6	2	2	4	3	3	4	3	0
TACCCAATTAAGAAGTTAGTTTCAAT_GACAGAAAAGCCAAATGGATTTACCG	256	119	58	25	19	14	30	11	7	0	22	13	13	10	5	19	4	5	8	1
CGATCAAAATAGAAACATTTTAGTTAT_GACAGAAAAGCCAAATGGATTTACCG	17	3	0	1	0	1	0	1	0	0	0	1	0	0	0	1	0	0	0	0
TCTTTAACAGGCAAGTAGGTTAAATC_GACAGAAAAGCCAAATGGATTTACCG	32	9	9	5	2	5	4	5	3	0	4	1	2	0	1	0	0	0	0	0
CCGCCAACATTAAACCCTCTTAAGGC_GACAGAAAAGCCAAATGGATTTACCG	79	26	15	10	11	3	7	9	5	3	5	5	2	4	1	1	1	0	0	2
TAGCTAATCTCTAATGCTGTTTCTTA_GACAGAAAAGCCAAATGGATTTACCG	109	37	18	8	6	9	5	4	2	1	9	6	4	3	8	10	9	10	25	12
AAACCAAACTGAAACTTGTTTTTTTG_GACAGAAAAGCCAAATGGATTTACCG	132	44	17	16	11	11	14	6	2	8	13	20	29	10	3	18	6	2	5	7
TGGCAAAAACTAAACATAGTTCTTGT_GACAGAAAAGCCAAATGGATTTACCG	61	23	20	14	9	3	25	8	9	1	27	26	34	7	8	29	31	16	15	14
TCATAAATCGGAAAACCGATTCGTTG_GACAGAAAAGCCAAATGGATTTACCG	43	12	7	2	9	8	10	5	6	3	12	13	8	3	5	15	10	14	2	4
ATAGGAACGTGCAGTTCGTTTGTAA_GACAGAAAAGCCAAATGGATTTACCG	135	43	43	20	19	8	41	16	7	7	21	28	21	13	14	28	15	17	21	8
AGACCAAACGGGAACCCGGTTAGAGG_GACAGAAAAGCCAAATGGATTTACCG	169	64	37	19	26	16	37	18	11	5	22	29	24	7	4	18	15	13	13	9
CCCTCAACGGTTAACTGTATTGTTGT_GACAGAAAAGCCAAATGGATTTACCG	46	8	8	5	11	4	8	9	1	3	9	8	14	6	3	16	21	9	16	7
CCGGTAACCGAGAAGTGTCTTAGCGT_GACAGAAAAGCCAAATGGATTTACCG	58	14	3	4	4	6	8	6	2	3	5	3	7	1	3	8	3	6	8	0
GGGGAAACAGTTAAGAGGGTTAGGTT_GACAGAAAAGCCAAATGGATTTACCG	23	9	1	4	3	0	3	1	0	0	5	0	3	0	1	2	1	1	5	1
ATTTGAAGATAAAATAATGTTTGTAC_GACAGAAAAGCCAAATGGATTTACCG	79	24	14	3	5	3	17	2	0	0	1	5	7	1	0	4	2	1	2	1
ATAAAAACGAGAAAAGACATTTTCTT_GACAGAAAAGCCAAATGGATTTACCG	33	5	8	1	4	4	8	5	1	3	6	6	5	2	0	10	12	6	8	2
AGGCAAACCTTGAAGCCTTTTTTTGG_GACAGAAAAGCCAAATGGATTTACCG	49	3	4	1	1	1	2	0	0	0	1	1	0	0	0	1	3	2	1	1
CAGACAAAGACGAACGGCCTTGCGTT_GACAGAAAAGCCAAATGGATTTACCG	116	48	20	7	15	11	24	11	7	3	18	12	4	1	1	3	5	2	3	3
ACACTAAAGTTAAACGGAATTTAACT_GACAGAAAAGCCAAATGGATTTACCG	33	3	5	2	4	1	3	2	1	0	3	4	0	0	0	7	6	4	6	1
ATTTTAAAGATGAAGTTTTTTACAGT_GACAGAAAAGCCAAATGGATTTACCG	201	32	18	7	8	8	15	1	4	1	9	15	13	2	1	12	17	15	8	13
ATGCCAACATACAACTGCATTCTTTG_GACAGAAAAGCCAAATGGATTTACCG	228	82	73	51	36	27	57	39	12	12	34	51	34	24	19	39	34	23	24	20
CATAGAAAGTGTAATTATCTTTATGC_GACAGAAAAGCCAAATGGATTTACCG	24	8	8	6	3	2	12	4	4	1	3	8	2	1	1	16	6	2	1	1
CTTGCAATTTGCAATGGTATTTAACA_GACAGAAAAGCCAAATGGATTTACCG	176	64	44	33	32	15	35	19	7	6	36	25	41	6	16	27	30	26	23	21
AAGTAAAGTCTTAACCCACTTGTGTA_GACAGAAAAGCCAAATGGATTTACCG	70	32	22	8	12	17	16	12	10	5	10	22	10	9	7	8	15	8	6	3
TAAAAAACTTGTAAACCCATTCAATG_GACAGAAAAGCCAAATGGATTTACCG	57	15	5	1	3	2	3	1	1	1	6	7	5	1	0	4	1	0	0	0
CCGCTAAAACCTAATTGGATTAGAAT_GACAGAAAAGCCAAATGGATTTACCG	73	15	14	1	10	1	13	2	2	1	9	12	6	4	1	15	23	11	9	3
AAACAAAGCTGTAATGTTCTTTGCTA_GACAGAAAAGCCAAATGGATTTACCG	89	26	23	7	4	11	8	4	3	4	8	16	7	3	7	8	12	5	9	1
AAACCAATAAAAAATAGATTGATCC_GACAGAAAAGCCAAATGGATTTACCG	2	1	0	0	0	0	0	0	0	0	0	0	0	0	0	0	0	1	0	0
TTTGGAATACGAAAAGGTGTTCGGGC_GACAGAAAAGCCAAATGGATTTACCG	39	10	4	3	0	2	1	1	1	1	1	1	3	0	0	0	0	0	0	0
AATAAAAAATCGAATGCGGTTAACTG_GACAGAAAAGCCAAATGGATTTACCG	50	20	15	3	6	3	13	7	5	3	9	12	6	3	4	15	11	11	7	2
GGCTAAACGGGTAAAGCACTTAGTGA_GACAGAAAAGCCAAATGGATTTACCG	67	13	19	3	7	4	9	10	6	7	14	12	12	7	2	16	10	9	12	5
GGTGCAATAATTAATGTTTTTAGTCT_GACAGAAAAGCCAAATGGATTTACCG	37	4	3	1	2	2	1	3	1	0	2	5	0	0	0	1	3	0	1	1
ATGCTAAAGATTAACCGGTTTTCAGG_GACAGAAAAGCCAAATGGATTTACCG	27	4	1	1	1	1	8	0	1	0	0	4	2	0	0	0	2	0	3	0
GCGTGAAGCCCGAAGTGAGTTATGTG_GACAGAAAAGCCAAATGGATTTACCG	87	29	17	7	9	8	7	7	5	3	15	17	14	7	5	13	8	13	16	4
AACCAAAATCC_GACAGAAAAGCCAAATGGATTTACCG	1	0	0	0	0	0	0	0	0	0	0	0	1	0	0	0	0	0	0	0
CACCGAACACATAAGTCCATTTCCCC_GACAGAAAAGCCAAATGGATTTACCG	257	73	62	28	29	28	73	31	11	10	26	45	41	24	14	24	18	9	13	18
AAACGAATTTTGAATCTTATTCATTG_GACAGAAAAGCCAAATGGATTTACCG	64	24	11	5	7	4	11	6	3	3	9	17	12	4	2	16	8	3	4	5
TCTTAAACACTGATTGACTTTAAGC_GACAGAAAAGCCAAATGGATTTACCG	58	15	10	2	4	5	5	0	1	2	2	1	6	0	0	4	3	0	2	1
GGGATAAACCAAAAGTACTTTATTGA_GACAGAAAAGCCAAATGGATTTACCG	12	0	0	0	0	0	0	0	0	0	0	0	0	0	0	0	0	0	0	0
AAAGCAAACGATAATTGAGTTGGCTC_GACAGAAAAGCCAAATGGATTTACCG	29	12	15	1	9	4	6	4	5	1	9	11	5	2	6	6	5	5	2	0
CGCCAAAACAGGAAAGAACTTAGCGT_GACAGAAAAGCCAAATGGATTTACCG	108	36	25	8	14	8	21	6	4	4	12	8	10	4	2	14	6	2	13	5
TGTTTAAGAAAAAACGATGTTTACTC_GACAGAAAAGCCAAATGGATTTACCG	12	12	2	1	5	1	12	7	2	2	6	9	9	2	3	2	9	4	10	3
TTCTCAAAATAGAAGGAGATTTTTTC_GACAGAAAAGCCAAATGGATTTACCG	9	3	0	0	2	1	4	0	0	0	1	5	4	1	1	5	11	4	5	10
GATGCAATAATAAAAATAGTTTTTGT_GACAGAAAAGCCAAATGGATTTACCG	61	9	8	3	0	0	9	3	1	0	4	9	2	1	2	10	15	3	3	3
CCAGTAAAGAATAATTACATTACGGC_GACAGAAAAGCCAAATGGATTTACCG	46	11	6	5	4	2	8	3	0	1	7	6	5	3	1	2	1	2	2	3
ATTTTAAAAAATAATGTGGTTAGGAA_GACAGAAAAGCCAAATGGATTTACCG	15	3	1	1	0	1	0	0	0	1	1	0	0	0	0	0	0	0	0	0
CTGTCAATACTCAATCTGCTTCCGTT_GACAGAAAAGCCAAATGGATTTACCG	73	13	9	5	13	12	15	8	3	4	6	6	11	2	3	11	11	14	6	4
CCCATAATAGCTAATATATTTTAGAT_GACAGAAAAGCCAAATGGATTTACCG	19	1	0	0	0	0	0	0	0	0	0	0	0	0	0	0	1	0	1	1
TATGAAATAAGAAAGGCGGTTTAGCC_GACAGAAAAGCCAAATGGATTTACCG	101	29	17	13	16	10	26	25	19	8	72	66	84	34	43	161	192	151	189	130
GTCTCAATGTCAAATGTGTTTACCTG_GACAGAAAAGCCAAATGGATTTACCG	31	12	12	10	7	3	20	12	8	6	9	15	14	7	7	16	11	7	3	1
GTATAAAACCCGAAAATTATTTTGAC_GACAGAAAAGCCAAATGGATTTACCG	232	71	38	13	27	19	42	14	6	7	25	22	26	8	12	16	22	13	25	8
TTAACAAATACTAAGCAAGTTGATCA_GACAGAAAAGCCAAATGGATTTACCG	42	10	6	3	4	4	3	3	0	0	2	1	3	1	1	0	0	0	0	0
TGGTAAAGCGGTAATGGCATTAAATT_GACAGAAAAGCCAAATGGATTTACCG	79	10	9	3	1	6	11	0	0	1	3	6	3	1	1	1	5	3	0	2
TGACCAAAGCGAAACGGGGTTGGCGC_GACAGAAAAGCCAAATGGATTTACCG	56	37	14	6	9	3	11	2	1	2	0	12	8	3	4	2	6	9	7	6
TGACCAACCAGGAAGGGGGTTGGGGG_GACAGAAAAGCCAAATGGATTTACCG	8	0	0	0	2	0	0	0	0	0	0	0	2	0	0	0	0	0	0	0
ATAAAAATATAAAAATCCTTTGTGCG_GACAGAAAAGCCAAATGGATTTACCG	32	5	2	2	2	3	4	0	2	0	2	2	0	0	0	0	0	0	0	0
CTAAGAAAAGATAACTGCCTTCTCCA_GACAGAAAAGCCAAATGGATTTACCG	1	0	0	0	0	0	0	0	0	0	0	0	1	0	0	0	0	0	0	0
TTCGTAACCCCTAATGGGCTTGGGAT_GACAGAAAAGCCAAATGGATTTACCG	114	30	32	9	9	10	25	9	3	2	12	9	4	2	2	6	0	2	0	2
AATCGAAAACATAATTCTATTGTTAG_GACAGAAAAGCCAAATGGATTTACCG	62	13	7	7	5	6	7	1	1	0	5	1	3	0	2	3	0	1	2	0
AAACTAATGTAAAAGCCGTTTTATGG_GACAGAAAAGCCAAATGGATTTACCG	65	15	13	8	6	6	8	4	4	0	8	5	7	2	4	5	5	2	1	0
GATAGAACTGTGAATAATTTTTCTTA_GACAGAAAAGCCAAATGGATTTACCG	229	55	22	5	11	13	30	5	4	0	11	23	11	1	3	17	26	18	20	16
TATTTAAGACAAAAGGATATTATACC_GACAGAAAAGCCAAATGGATTTACCG	52	28	11	7	6	5	16	3	4	1	13	16	11	10	5	27	22	14	9	8
CGCCAAAGCAGGAAGGGCGTTCCGGG_GACAGAAAAGCCAAATGGATTTACCG	92	18	19	11	9	9	20	9	5	5	13	14	16	2	5	8	1	2	9	4
ATCATAACACTGAATATACTTGGGTG_GACAGAAAAGCCAAATGGATTTACCG	555	206	181	55	62	47	94	56	28	27	84	71	54	26	26	47	28	31	23	17
CTCTGAAAGTCCAATGTTGTTGTTGC_GACAGAAAAGCCAAATGGATTTACCG	257	85	48	26	32	32	41	27	19	11	43	36	17	8	9	20	14	6	2	2
TGGTCAATATTTAAAATTGTTTGTGA_GACAGAAAAGCCAAATGGATTTACCG	26	7	4	1	2	3	1	0	2	2	1	0	1	0	0	1	0	2	0	1
TACGCAAGTTTAAACATTTTTAGTCT_GACAGAAAAGCCAAATGGATTTACCG	25	15	5	2	1	0	7	2	0	0	1	9	3	2	1	3	3	4	5	1
TATCTAAACTATAAATACTTTGAACC_GACAGAAAAGCCAAATGGATTTACCG	143	27	33	15	10	3	11	6	3	1	7	14	12	5	0	14	24	13	22	9
TAGTAAACTTATAATTCGGTTAGTAG_GACAGAAAAGCCAAATGGATTTACCG	39	9	9	2	1	0	8	3	1	0	2	1	0	0	0	0	0	0	0	0
TGACTAATTTTGAAGAACTTTCTGTG_GACAGAAAAGCCAAATGGATTTACCG	105	23	18	5	23	8	24	8	1	5	21	11	2	2	1	5	9	2	1	1
TCAATAAGACACAACTTTATTTCTCT_GACAGAAAAGCCAAATGGATTTACCG	19	2	0	1	0	1	2	1	0	0	3	0	3	0	0	3	3	0	0	0
AATGAAAACACCAACCGAGTTCGTAC_GACAGAAAAGCCAAATGGATTTACCG	44	13	22	4	7	10	23	16	4	0	7	9	6	2	5	10	5	9	12	4
TCCCAAACATTGAAAAAAGTTTTGAC_GACAGAAAAGCCAAATGGATTTACCG	37	15	12	3	5	8	5	0	0	0	3	5	6	0	1	2	1	5	4	2
GCTAAAATTTTAAAAAGCTTTCATTC_GACAGAAAAGCCAAATGGATTTACCG	36	7	3	4	3	1	3	2	1	0	3	1	0	1	0	5	7	3	5	4
TTTCCAAGAGGGAAAAAAATTACACT_GACAGAAAAGCCAAATGGATTTACCG	56	19	10	3	6	9	15	5	7	1	9	10	7	7	2	21	23	16	7	7
CTGCTAATAGAAAAAACATTTCTGAC_GACAGAAAAGCCAAATGGATTTACCG	45	12	14	6	4	4	8	5	3	2	4	11	5	1	3	6	4	1	2	1
CACAGAACAAAAAAGGGGTTTGTGCG_GACAGAAAAGCCAAATGGATTTACCG	194	64	30	9	12	13	24	3	3	1	11	4	11	3	2	5	1	9	6	3
GCTAGAAGAGGTAAAGCGGTTTGGGT_GACAGAAAAGCCAAATGGATTTACCG	60	12	14	3	2	6	4	3	2	0	4	4	9	3	4	8	3	4	4	2
TGCACAACCGTCAACTTTTTTCAGTA_GACAGAAAAGCCAAATGGATTTACCG	114	47	34	24	19	13	23	1	3	7	12	10	15	4	3	5	11	21	8	3
AACTAAAGATTAAATTGCATTTACTT_GACAGAAAAGCCAAATGGATTTACCG	24	8	5	3	2	1	6	5	0	1	7	2	2	1	0	9	4	9	7	4
GACTGAACTCCTAACCCCGTTAAGTA_GACAGAAAAGCCAAATGGATTTACCG	28	14	7	6	1	2	8	4	1	4	20	10	12	1	2	4	3	3	1	4
ATAATAAATCGTAATTGGCTTTAAGT_GACAGAAAAGCCAAATGGATTTACCG	27	12	7	5	2	3	10	6	1	0	4	4	4	1	1	3	6	2	3	1
CGTCGAAACTTTAAAGGTATTTATTG_GACAGAAAAGCCAAATGGATTTACCG	87	31	9	3	5	2	6	7	1	3	1	4	1	0	1	9	4	7	5	1
TCCCTAAGTGCCAATGACTTTGCGTC_GACAGAAAAGCCAAATGGATTTACCG	28	4	0	4	0	0	2	1	0	0	0	0	1	1	1	2	4	5	3	5
ATGCCAACTAACAAGGGGATTCACGT_GACAGAAAAGCCAAATGGATTTACCG	85	29	16	9	6	10	13	9	7	4	13	15	13	6	4	9	4	3	4	2
TTGCTAATGACAAAGACCGTTGAGAT_GACAGAAAAGCCAAATGGATTTACCG	48	22	12	7	8	9	12	5	5	0	14	7	8	2	4	2	6	5	3	3
AAGACAAGCTGTAACGTTTTTATCAC_GACAGAAAAGCCAAATGGATTTACCG	33	6	3	2	0	2	0	0	0	0	0	0	0	0	0	0	0	0	0	0
ATTCAAACTCGGAACACGCTTCTCTT_GACAGAAAAGCCAAATGGATTTACCG	156	47	32	20	24	16	42	23	10	12	26	41	33	11	21	32	38	25	18	15
TTCCCAAGACGGAATCTATTTTGTAT_GACAGAAAAGCCAAATGGATTTACCG	88	29	20	11	11	5	17	4	2	1	4	6	2	1	1	7	4	6	6	3
ACCAAAAACTCAAAAGATTTTTTATG_GACAGAAAAGCCAAATGGATTTACCG	91	18	14	4	8	1	5	2	1	1	10	9	10	0	2	22	40	18	36	17
ATGCCAAAGATAAAGGATATTGGCTC_GACAGAAAAGCCAAATGGATTTACCG	110	50	34	12	11	12	16	13	9	2	21	23	11	13	12	10	14	10	7	3
TATATAATGTGGAACAATCTTTTTAG_GACAGAAAAGCCAAATGGATTTACCG	54	16	10	3	5	2	10	5	2	1	3	8	12	3	4	4	8	4	2	0
TCAGCAAGGACAAAGATTGTTTATGC_GACAGAAAAGCCAAATGGATTTACCG	95	43	39	23	14	11	27	12	6	8	19	22	37	13	16	12	14	16	12	6
CAATAAAAAAAAAACGCTGTTAGGGA_GACAGAAAAGCCAAATGGATTTACCG	2	0	0	0	0	0	0	0	0	0	0	0	0	0	0	0	0	0	0	0
AGTAAAAAATTTAAATAATTTGCTTG_GACAGAAAAGCCAAATGGATTTACCG	93	11	1	1	1	2	3	1	0	0	4	1	1	0	0	4	6	0	5	1
CATTCAAATACCAAATGAGTTCGCAA_GACAGAAAAGCCAAATGGATTTACCG	1	0	0	0	0	0	0	0	0	0	0	0	1	0	0	0	0	0	0	0
TTTGTAAAATATAAGGTTGTTGTACA_GACAGAAAAGCCAAATGGATTTACCG	26	19	11	2	5	2	3	3	1	0	2	3	0	0	1	1	1	0	0	0
GCCTTAATGATAAACAGGTTTGTGAA_GACAGAAAAGCCAAATGGATTTACCG	122	50	42	14	30	22	55	27	12	5	37	43	33	11	14	21	21	12	21	23
AAAGAAATCCTAAAGTCTCTTCATAG_GACAGAAAAGCCAAATGGATTTACCG	36	13	7	6	6	3	8	4	3	0	2	4	5	0	0	6	1	3	0	0
ACATGAAACGTAAAATTCGTTCAGTG_GACAGAAAAGCCAAATGGATTTACCG	82	30	10	7	1	6	10	8	1	1	2	6	2	0	1	6	4	4	6	1
CCATCAATATAGAATATGTTTCCTGC_GACAGAAAAGCCAAATGGATTTACCG	49	20	33	21	17	15	60	35	34	32	146	223	221	104	144	514	651	660	858	658
ACCGCAATCAATAATATAGTTAGCCA_GACAGAAAAGCCAAATGGATTTACCG	61	26	21	15	21	6	17	5	2	1	4	3	0	1	0	1	3	1	4	2
AACCAAAATAAAAACAGTTTTTAAAC_GACAGAAAAGCCAAATGGATTTACCG	5	1	0	0	0	0	0	0	0	0	0	0	0	0	0	0	0	0	0	0
TGACCAACATGCAAGGGGGTTCCTGG_GACAGAAAAGCCAAATGGATTTACCG	28	9	9	7	5	3	1	5	0	4	5	0	2	5	0	1	2	1	0	0
TTTCTAAAAGACAATAGTATTTCATA_GACAGAAAAGCCAAATGGATTTACCG	138	33	17	6	12	5	17	5	1	6	12	12	11	3	3	22	34	25	20	8
TTAATAAACAGAAAGGTAGTTCACAA_GACAGAAAAGCCAAATGGATTTACCG	4	0	4	2	2	0	1	0	0	0	0	0	0	0	0	0	0	0	0	0
TAAGAAAACGTAAATTCGTTTCATGT_GACAGAAAAGCCAAATGGATTTACCG	301	105	42	22	41	12	40	15	7	7	13	17	11	1	5	21	21	16	14	11
CCCACAATGTGTAAATTGATTGGGGG_GACAGAAAAGCCAAATGGATTTACCG	40	13	20	9	8	7	9	5	0	2	6	9	3	2	1	1	2	4	1	1
AGAAGAACAGTAAATGGGATTGCGGG_GACAGAAAAGCCAAATGGATTTACCG	139	48	27	10	18	12	23	12	6	6	18	22	18	9	6	12	11	14	9	9
GCTCTAATGCAAAGAAGATTTTAAG_GACAGAAAAGCCAAATGGATTTACCG	1	0	0	0	0	0	0	0	0	0	0	0	0	0	0	0	0	0	0	0
ATCAAAAAGGGTAACGATGTTGGGCT_GACAGAAAAGCCAAATGGATTTACCG	15	18	15	6	2	4	2	0	2	0	0	0	0	0	0	0	0	0	0	0
TCTTTAAAAAGGAACGCCTTTGCTAG_GACAGAAAAGCCAAATGGATTTACCG	85	22	10	2	8	2	10	6	2	0	5	7	7	4	2	7	9	6	8	6
ATTTAAAAATATAATCTAATTCCTGT_GACAGAAAAGCCAAATGGATTTACCG	81	5	0	0	0	0	0	0	0	0	0	0	0	0	0	0	2	0	4	0
AGTCGAAGAGGAAATCATTTTGCAAG_GACAGAAAAGCCAAATGGATTTACCG	54	28	18	8	7	9	13	5	4	5	26	14	15	5	12	9	13	5	6	4
AATACAAGAATTAATCTATTTTTAAG_GACAGAAAAGCCAAATGGATTTACCG	1	0	0	1	0	0	0	0	0	0	0	0	0	0	0	0	0	0	0	0
TGCCCAATATCCAATCTCGTTAAAAT_GACAGAAAAGCCAAATGGATTTACCG	67	17	8	2	3	0	6	3	0	1	5	4	7	2	2	15	13	7	5	2
TCTCGAATAGAAAAAGTTTTTTGCAT_GACAGAAAAGCCAAATGGATTTACCG	48	5	2	3	2	2	6	0	0	0	4	4	0	1	0	4	1	4	1	0
CACGAAAAATAAAAACAGGTTAATCG_GACAGAAAAGCCAAATGGATTTACCG	55	17	6	3	6	1	3	8	2	0	10	3	7	1	0	3	5	3	5	6
AAGGCAAGTAACAATACTATTTATTG_GACAGAAAAGCCAAATGGATTTACCG	13	5	7	3	3	2	7	1	1	0	2	1	2	0	0	0	0	0	1	0
TCGCTAACTGATAATTCGCTTAAAAA_GACAGAAAAGCCAAATGGATTTACCG	26	6	7	4	1	1	0	0	1	0	0	4	0	2	0	0	0	1	2	0
GGTGGAAATATCAATGGGCTTCATAA_GACAGAAAAGCCAAATGGATTTACCG	192	39	29	6	4	16	9	4	1	0	12	12	12	5	4	10	23	9	5	5
AATATAAAAATCTGCTTCGTAATAA_GACAGAAAAGCCAAATGGATTTACCG	1	0	0	0	2	0	0	0	0	0	0	0	0	0	0	0	0	0	0	0
ATCCGAAAAGAAAAGCTCATTCAGAT_GACAGAAAAGCCAAATGGATTTACCG	45	7	9	1	3	2	9	6	0	0	2	1	3	1	1	3	0	1	0	0
CTGGGAAATTCTAAAAAGTTTTTACA_GACAGAAAAGCCAAATGGATTTACCG	37	6	3	0	0	0	1	0	1	0	1	1	0	0	0	0	1	1	0	0
AAACTAACAATCAATTGTCTTACTTT_GACAGAAAAGCCAAATGGATTTACCG	44	18	13	6	6	9	5	5	5	0	4	6	4	3	1	5	5	1	3	1
ATTACAAACGATAAAAGGTTTGGGAG_GACAGAAAAGCCAAATGGATTTACCG	116	40	15	14	12	12	19	12	6	0	27	35	30	10	8	31	35	23	20	25
GATCCAAAAATAAAATATATTGAGCG_GACAGAAAAGCCAAATGGATTTACCG	10	2	0	0	0	1	1	1	1	0	1	0	0	1	0	1	1	3	4	0
GAGGCAAGGCATAAGCGAGTTCGGGA_GACAGAAAAGCCAAATGGATTTACCG	64	20	14	5	6	9	7	3	2	2	4	9	2	0	1	0	0	1	0	0
GACACAACGTAGAAGGCATTTTATGA_GACAGAAAAGCCAAATGGATTTACCG	23	13	6	2	3	9	13	4	3	1	16	17	10	3	4	8	9	5	12	9
AAAAAAAGGGCGAAGGATATTATATC_GACAGAAAAGCCAAATGGATTTACCG	46	25	15	2	9	9	6	2	5	0	14	14	3	2	2	12	7	6	8	10
TCCAAAATGGTTAAGTCGGTTTTCTT_GACAGAAAAGCCAAATGGATTTACCG	34	3	2	1	1	1	4	2	1	0	5	2	3	1	0	4	6	7	0	6
AGAGGAATGGGGAATTTGCTTCTATT_GACAGAAAAGCCAAATGGATTTACCG	1	2	3	0	1	1	1	0	0	0	1	1	0	0	0	0	0	0	0	0
CACATAAAGTCGAATTTAGTTAACAG_GACAGAAAAGCCAAATGGATTTACCG	375	109	57	29	33	40	70	25	12	6	44	26	32	15	11	41	33	25	20	9
TCGTGAAATTAAAAACACATTGGCTG_GACAGAAAAGCCAAATGGATTTACCG	34	18	4	5	7	2	14	7	1	1	11	11	10	1	1	9	5	3	2	1
GAATCAAATCGCAACCCTGTTCAAGA_GACAGAAAAGCCAAATGGATTTACCG	145	49	48	19	27	28	51	25	17	5	34	29	38	11	11	14	23	12	15	21
ATCTGAACTGATAAAAATATTATACT_GACAGAAAAGCCAAATGGATTTACCG	1	0	0	0	1	0	0	0	0	0	0	0	0	0	0	0	0	0	0	0
TCTTTAATAGATAAGGCCGTTCTATG_GACAGAAAAGCCAAATGGATTTACCG	86	26	13	4	3	2	8	4	0	0	0	1	0	0	0	0	1	0	0	0
TAACAAAAAATTAATAAGTTTTCGTA_GACAGAAAAGCCAAATGGATTTACCG	102	19	8	2	4	2	8	2	2	0	1	5	0	2	0	11	9	5	9	4
AAAGCAATTCACAAATTGGTTTTGCT_GACAGAAAAGCCAAATGGATTTACCG	45	14	7	4	10	2	9	8	1	2	3	9	4	3	3	1	0	3	0	0
TTACTAAAGTATAATCTACTTAGGAC_GACAGAAAAGCCAAATGGATTTACCG	107	36	28	14	23	7	22	17	9	6	19	14	15	6	5	22	12	13	9	10
GTAATAATTGGGAAGTCCTTTGCATT_GACAGAAAAGCCAAATGGATTTACCG	6	2	0	1	0	0	0	0	1	0	0	0	0	0	0	0	0	0	0	0
CAGTCAAGTTTGAACAACTTTGATTG_GACAGAAAAGCCAAATGGATTTACCG	31	8	3	0	0	2	7	1	2	1	2	6	4	0	1	3	0	0	0	0
AAATAAATCGTAAAGGTATTTAATGG_GACAGAAAAGCCAAATGGATTTACCG	101	41	38	15	14	12	28	16	6	6	18	20	13	1	5	17	19	11	6	14
ATTATATGTGTAAGAAGCTTAAAGC_GACAGAAAAGCCAAATGGATTTACCG	1	0	0	0	0	0	0	0	0	0	0	0	0	0	0	0	0	0	0	0
GTGGAAAAACTAAAAGTTATTATACT_GACAGAAAAGCCAAATGGATTTACCG	35	2	1	0	0	0	1	0	0	0	0	0	0	0	0	2	6	0	2	0
TCCCGAACAATAAGCAAGTTACGAG_GACAGAAAAGCCAAATGGATTTACCG	65	15	28	2	11	6	22	9	9	6	19	30	26	5	14	7	12	1	6	2
ACGGAAAGAGGGAAGGCGGTTGGGAG_GACAGAAAAGCCAAATGGATTTACCG	32	13	9	4	4	1	2	0	0	0	1	1	0	0	0	2	1	1	2	4
TTGTTAACAAAGAAGTATTTTTACTC_GACAGAAAAGCCAAATGGATTTACCG	170	65	35	13	17	11	25	9	2	2	9	20	12	9	1	7	6	2	3	2
CTATGAACGAACAAGGTCATTTAGAG_GACAGAAAAGCCAAATGGATTTACCG	56	24	14	3	7	5	9	6	4	5	11	15	7	1	4	6	3	2	0	0
GCATAAATGCGAAATCGCTTTAATAG_GACAGAAAAGCCAAATGGATTTACCG	21	7	1	0	2	4	1	3	1	1	8	8	4	1	1	5	9	0	2	0
CATGAAAACGTAAAGTAACTTGACTG_GACAGAAAAGCCAAATGGATTTACCG	109	43	16	12	13	20	28	13	8	6	25	18	20	9	3	14	17	9	5	3
CATCCAAATGTAAAACATATTTTGTC_GACAGAAAAGCCAAATGGATTTACCG	94	18	12	4	6	8	12	3	5	3	6	9	5	5	1	10	9	16	9	7
ATTTTAAGCCATAACCTGGTTTGTTC_GACAGAAAAGCCAAATGGATTTACCG	39	15	10	8	10	6	14	11	2	2	15	10	10	3	4	6	8	8	2	2
GATGGAAGTGGTAAGAGCGTTACCTG_GACAGAAAAGCCAAATGGATTTACCG	127	54	48	18	21	19	36	24	9	5	27	38	42	4	10	30	19	10	17	7
CTTTCAAATGTGAATCCTATTCCGGC_GACAGAAAAGCCAAATGGATTTACCG	31	13	10	2	3	7	15	6	2	3	9	11	2	5	3	5	2	1	1	0
ATATTAATAAACAAAGGTGTTTACAA_GACAGAAAAGCCAAATGGATTTACCG	1	0	0	0	0	0	0	0	0	0	0	0	0	0	0	0	0	0	0	0
AACGGAACCTGGAAGGGGATTTAGTG_GACAGAAAAGCCAAATGGATTTACCG	199	61	31	20	17	10	30	18	9	10	33	20	10	13	7	15	15	10	6	8
CACTGAATGAGTAATGCTGTTTTTTT_GACAGAAAAGCCAAATGGATTTACCG	31	13	7	5	2	1	5	7	1	1	5	5	3	0	1	1	0	2	0	0
TGAACAATCTTCAATTGTGTTCATAA_GACAGAAAAGCCAAATGGATTTACCG	20	6	5	0	3	2	2	1	0	0	7	8	6	0	3	2	9	10	5	10
GGTATAATATAGAAATAGCTTTGGTT_GACAGAAAAGCCAAATGGATTTACCG	206	33	18	4	15	9	16	4	2	2	7	9	4	2	1	15	15	14	5	9
TCCGATATCGGTACTGGGCTATTCC_GACAGAAAAGCCAAATGGATTTACCG	84	42	50	15	18	15	27	18	7	7	20	19	12	7	6	3	3	1	0	6
CTAGAAAAAAGGAAAATGATTTGGTT_GACAGAAAAGCCAAATGGATTTACCG	226	59	28	14	12	9	27	12	4	1	21	31	17	4	3	18	31	24	19	15
GAGACAAAATTAAAGGAATTTGAGAG_GACAGAAAAGCCAAATGGATTTACCG	151	32	35	15	27	13	34	11	7	1	19	30	19	7	5	14	16	11	21	17
AACTTAATATTCAATTTACTTACTAC_GACAGAAAAGCCAAATGGATTTACCG	75	28	14	7	3	2	10	2	3	0	9	11	7	1	1	3	5	1	3	0
TCGTTAAACTAAAATTAAGTTTCGTT_GACAGAAAAGCCAAATGGATTTACCG	21	5	4	3	0	1	0	2	0	0	4	4	3	0	0	1	2	1	4	0
GATAAAATATAAAAGGCATTTAACAT_GACAGAAAAGCCAAATGGATTTACCG	49	14	9	1	5	3	7	4	1	0	1	5	1	0	1	3	1	0	1	0
CAAACAAACTTTAAAGACTTTGAGTT_GACAGAAAAGCCAAATGGATTTACCG	55	8	6	4	9	5	6	1	0	2	7	8	6	2	0	0	3	0	2	0
TATATAAGACGTAATAACTTTTCTTT_GACAGAAAAGCCAAATGGATTTACCG	65	23	13	7	7	2	7	3	3	1	9	9	9	1	1	18	28	6	15	16
CTCATAAGATACAACACTGTTATTTT_GACAGAAAAGCCAAATGGATTTACCG	40	12	7	1	3	6	5	1	2	1	5	5	10	0	6	8	4	9	6	3
CTGACAAAAATGAATGGCTTTTAATC_GACAGAAAAGCCAAATGGATTTACCG	59	14	5	3	5	2	6	2	0	0	2	1	4	1	1	3	1	3	0	1
CTATCAAATTCAAATTACTTTGTATG_GACAGAAAAGCCAAATGGATTTACCG	80	28	12	10	8	3	9	4	3	2	4	1	4	2	2	5	2	1	2	2
ATATCAATACTCAATAGGTTTAGCCA_GACAGAAAAGCCAAATGGATTTACCG	97	42	18	10	5	4	13	5	6	1	3	5	7	1	7	3	1	2	0	1
ACAGGAAGTACCAAGCTGCTTGTAAA_GACAGAAAAGCCAAATGGATTTACCG	72	19	21	7	5	5	12	5	8	1	7	3	8	4	1	9	2	8	5	5
ACCGGAACTTTTAATCGGATTTAGGT_GACAGAAAAGCCAAATGGATTTACCG	193	66	34	15	25	24	31	9	7	4	15	12	8	0	1	19	13	13	15	13
AAATAAAATTCTGTTCTTTC_GACAGAAAAGCCAAATGGATTTACCG	61	15	13	4	4	8	8	3	0	1	2	13	8	4	2	7	5	3	4	0
CAATGAATTCAAAACTTGCTTTAAAG_GACAGAAAAGCCAAATGGATTTACCG	104	34	39	20	15	20	64	46	29	25	126	175	205	78	97	597	773	695	891	745
TAATGAACTCGTAAACGGTTTCGTGA_GACAGAAAAGCCAAATGGATTTACCG	91	21	25	13	13	6	19	9	7	3	7	10	7	2	2	1	3	2	1	3
TTCCCAAAAAAAATGTTGTTTGCAC_GACAGAAAAGCCAAATGGATTTACCG	4	1	0	0	1	0	0	0	0	0	0	0	0	0	0	1	0	0	2	0
ACGTAAAGCGTCAAATTAGTTTCTTG_GACAGAAAAGCCAAATGGATTTACCG	247	104	78	43	36	22	69	28	15	9	31	47	29	23	22	43	39	37	57	25
CAATCAAAAAAAAGTTGTTTGTGAT_GACAGAAAAGCCAAATGGATTTACCG	2	1	0	0	0	0	0	0	0	0	0	0	0	0	0	0	0	1	0	0
CATTAAAAGTTTAATGCTTTTTAAGG_GACAGAAAAGCCAAATGGATTTACCG	62	9	6	2	3	6	7	2	1	2	4	13	4	2	3	21	33	28	35	23
CTCGAAAATACAAAGTACTTTGTAAC_GACAGAAAAGCCAAATGGATTTACCG	98	38	11	4	16	9	20	4	9	2	16	16	15	7	1	20	23	11	15	11
ACACGAAAGTTAAACGTAATTGTCTC_GACAGAAAAGCCAAATGGATTTACCG	84	32	41	17	34	23	36	23	15	5	34	31	35	13	13	18	33	23	28	9
AACTTAACATTAAAACAAATTGTTGT_GACAGAAAAGCCAAATGGATTTACCG	29	9	8	0	2	3	2	2	1	1	4	3	6	1	0	5	7	1	2	0
TTAGTAAGAAGCAATTATTTTTCTGA_GACAGAAAAGCCAAATGGATTTACCG	81	31	17	8	4	6	5	3	5	4	4	20	7	2	1	2	8	7	10	8
CCACTAACGCCTAATCTTGTTTTAAT_GACAGAAAAGCCAAATGGATTTACCG	21	1	0	1	1	1	0	0	0	0	0	0	0	0	0	0	0	0	0	0
CAGAAAAGAGCGAAGGGGGTTGCGCC_GACAGAAAAGCCAAATGGATTTACCG	17	0	0	0	0	0	0	0	0	0	0	0	1	0	0	0	0	0	0	0
ATTAAAATCACCAACTTACTTGGTGT_GACAGAAAAGCCAAATGGATTTACCG	172	44	27	12	25	23	32	16	13	9	19	19	11	7	9	21	8	12	12	5
AACCTAAGAGAGAAATTGTTTACGTC_GACAGAAAAGCCAAATGGATTTACCG	85	58	39	15	21	10	35	19	18	10	32	49	27	7	15	23	20	14	15	6
GCGGCAAGAGGCAATCGGTTTGCGTC_GACAGAAAAGCCAAATGGATTTACCG	183	44	38	14	16	8	26	16	12	6	19	20	12	12	8	8	13	19	17	9
GGGTTAATCTTGAATTGCTTTCTGAG_GACAGAAAAGCCAAATGGATTTACCG	93	23	10	5	10	7	17	5	5	1	11	5	5	6	4	13	13	15	10	10
GTAAAAAATCGGAATTGGATTGTGGA_GACAGAAAAGCCAAATGGATTTACCG	58	14	11	6	6	9	14	6	8	0	16	15	3	1	4	9	8	9	5	5
AAGGAAACAAAAAAGCTATTTGCGGG_GACAGAAAAGCCAAATGGATTTACCG	57	9	21	9	10	7	17	8	2	4	6	9	12	4	8	13	4	10	12	7
TTAGTAACGGATAAGAGTCTTGTAAT_GACAGAAAAGCCAAATGGATTTACCG	18	13	2	2	0	1	0	0	0	0	0	0	0	0	0	0	0	0	0	0
TATTAAATGTGCAATAGGATTCTGAC_GACAGAAAAGCCAAATGGATTTACCG	35	4	6	4	1	2	1	2	3	4	7	9	8	3	3	3	1	3	2	1
TAGGAAACGGATAACCGTCTTCGCGT_GACAGAAAAGCCAAATGGATTTACCG	89	55	37	6	25	10	26	15	8	2	19	21	19	3	12	27	25	11	15	13
GTATAAATCGTAAATGCACTTAGGCT_GACAGAAAAGCCAAATGGATTTACCG	142	50	66	37	43	21	61	40	23	10	49	69	49	24	27	57	37	39	38	28
CCTGAAAATTCCAAGGATTTTGACGA_GACAGAAAAGCCAAATGGATTTACCG	53	15	9	2	3	1	4	1	1	2	1	1	2	1	0	0	0	0	0	0
GGACTAAGGGGGAATGTTATTATCGT_GACAGAAAAGCCAAATGGATTTACCG	36	8	2	2	2	0	1	0	1	0	2	0	0	0	1	0	0	0	0	0
GATACAACGTCCAAGTTACTTAAGGT_GACAGAAAAGCCAAATGGATTTACCG	284	110	80	49	42	24	72	51	25	18	50	52	56	18	26	29	32	15	14	12
CTTCTAACCAATAAGCCGGTTAGTAA_GACAGAAAAGCCAAATGGATTTACCG	39	16	8	0	0	3	4	0	1	0	3	5	3	0	2	5	7	6	5	2
TCCGATATCGGTACCCCACTTAGGAT_GACAGAAAAGCCAAATGGATTTACCG	21	8	6	1	2	4	9	3	1	0	1	2	1	0	0	0	1	1	0	0
AAAATAATAGATAATGCCTTTCGGAG_GACAGAAAAGCCAAATGGATTTACCG	37	8	5	3	5	2	5	1	1	2	5	5	2	0	0	8	1	1	1	4
ACAGAAAAAGTTAAGGGTCTTACGTC_GACAGAAAAGCCAAATGGATTTACCG	9	1	0	0	0	1	0	0	0	0	0	0	0	0	0	0	0	0	0	0
AAGCCAAACGAGAAGTAGTTTAGGTG_GACAGAAAAGCCAAATGGATTTACCG	22	4	1	1	3	0	1	0	0	0	0	0	0	0	0	0	0	0	0	0
TAAGTAAACGGTAACTGCTTTCAACC_GACAGAAAAGCCAAATGGATTTACCG	169	45	39	14	14	11	28	17	6	3	13	14	6	4	9	19	15	15	7	6
TTTTAAAAGAGGAAGAAGCTTGAAGG_GACAGAAAAGCCAAATGGATTTACCG	186	58	30	15	13	7	20	9	6	2	18	14	19	3	5	16	15	11	13	6
GCTACAACATTCAATGTTATTAACCG_GACAGAAAAGCCAAATGGATTTACCG	24	10	4	2	2	1	4	1	0	0	0	0	1	0	0	0	0	0	0	0
GTTCAAAACTGGAAGATTTTTTGGGG_GACAGAAAAGCCAAATGGATTTACCG	67	20	11	2	1	3	4	0	0	0	2	1	1	1	0	2	1	1	0	0
AACAAAATACAAAACGCAGTTTCCTT_GACAGAAAAGCCAAATGGATTTACCG	33	10	9	3	4	3	3	2	1	0	2	0	3	0	0	0	2	0	0	0
TGTCAAATAGTCAATGGTTTTATGTA_GACAGAAAAGCCAAATGGATTTACCG	47	27	14	7	8	14	12	2	2	2	4	10	6	2	3	4	6	5	9	3
ACAGAAAAAGTTAAGTGGTTTCGATA_GACAGAAAAGCCAAATGGATTTACCG	128	43	31	17	22	12	34	10	14	5	25	19	16	5	8	11	7	5	11	11
CTGGCAAAGTTAAACAGAATTTCTGG_GACAGAAAAGCCAAATGGATTTACCG	23	5	2	1	5	2	4	1	2	2	2	4	1	0	0	1	3	4	3	0
GCCTAAATAGGTAACGTTATTTTCCA_GACAGAAAAGCCAAATGGATTTACCG	10	7	8	2	2	3	2	1	0	1	0	0	0	0	0	0	0	0	0	0
AGAGTAATCACTTTACGAG_GACAGAAAAGCCAAATGGATTTACCG	56	18	8	10	14	10	14	5	6	5	9	25	9	9	1	4	10	0	2	0
AATAAAAAGACAAAAGACTTTAACAC_GACAGAAAAGCCAAATGGATTTACCG	121	49	20	10	12	16	27	13	19	6	24	23	22	8	9	29	11	12	16	10
ACTCCAAAACTAAAACGTATTGGTCA_GACAGAAAAGCCAAATGGATTTACCG	62	14	14	5	6	6	7	5	0	3	8	13	5	1	1	4	5	4	5	5
AAAACAAGAACAAATATAGTTGAGAA_GACAGAAAAGCCAAATGGATTTACCG	247	66	42	19	20	10	32	10	8	14	20	31	18	7	4	16	15	8	3	9
CTCTCAAAGGATAAGGAGATTAGGGC_GACAGAAAAGCCAAATGGATTTACCG	53	18	12	2	3	4	6	5	5	0	6	15	4	0	0	5	6	0	5	0
CACGGAATTTATAACGTGCTTAGCTC_GACAGAAAAGCCAAATGGATTTACCG	9	1	3	0	1	0	2	1	0	0	1	1	0	0	0	0	2	0	0	0
TTCCCAAAGGCTAATACAATTAAGAG_GACAGAAAAGCCAAATGGATTTACCG	91	19	13	11	7	10	11	4	6	2	13	19	12	3	4	13	16	16	12	15
CTTCGAAACCCTAAGAATATTGGCAA_GACAGAAAAGCCAAATGGATTTACCG	117	34	22	7	4	7	15	5	3	2	8	13	11	3	4	13	9	7	10	4
AGTATAAGCTCCAAAGTATTTTGGAC_GACAGAAAAGCCAAATGGATTTACCG	182	55	46	22	18	16	46	23	11	9	37	46	39	5	10	26	21	28	16	13
GCTCTAAGGTAGAAGCTTTTTTCAT_GACAGAAAAGCCAAATGGATTTACCG	1	0	0	0	0	0	1	0	0	0	0	1	0	0	0	0	0	0	0	0
AACCTAATGAGTAAGTGAGTTGTCCT_GACAGAAAAGCCAAATGGATTTACCG	2	0	0	0	0	2	0	0	0	0	0	0	0	0	0	0	0	0	0	0
AATTAAATTGTCAATCGATTTAGATG_GACAGAAAAGCCAAATGGATTTACCG	4	4	0	3	1	0	2	1	0	0	0	1	0	1	0	0	0	0	0	0
TATCAAATCACAAAGTGGCTTTAATT_GACAGAAAAGCCAAATGGATTTACCG	113	30	19	4	16	3	16	7	4	2	13	15	9	4	1	11	14	10	7	2
TACCTAACTACCAATTCGATTCCATT_GACAGAAAAGCCAAATGGATTTACCG	58	30	11	6	7	3	20	6	3	4	15	19	12	5	8	11	20	16	8	16
GTTAAAAGGAGCAAAAATTTTATCTT_GACAGAAAAGCCAAATGGATTTACCG	195	48	10	5	8	2	8	4	2	0	8	13	8	1	3	11	14	7	8	10
CCTTTAAAAAGTAACTAACTTAGGCT_GACAGAAAAGCCAAATGGATTTACCG	29	9	5	3	12	3	15	6	2	1	6	17	5	2	2	4	2	2	5	2
CATTAAAAATACAATTCAATTGGCGG_GACAGAAAAGCCAAATGGATTTACCG	69	13	10	2	4	4	11	2	3	2	9	14	8	5	2	10	8	3	12	4
ATTCGAAGCTAAAACCGTTTTGAGAT_GACAGAAAAGCCAAATGGATTTACCG	53	35	21	12	15	11	17	7	4	7	19	23	20	4	3	11	12	11	7	13
ATCATAAACAGTAATTAATTTCCTTA_GACAGAAAAGCCAAATGGATTTACCG	59	6	5	1	2	4	2	1	1	0	0	0	0	0	0	0	1	0	0	0
CATTGAACTTTAAAACTGATTGATTA_GACAGAAAAGCCAAATGGATTTACCG	36	6	3	3	2	2	7	1	2	0	6	4	3	1	0	3	0	1	0	0
CTCCCAAACGGCAAATCAGTTGCCCG_GACAGAAAAGCCAAATGGATTTACCG	38	18	12	6	10	3	12	10	3	5	15	19	14	6	12	13	14	4	3	1
TTGATAACATTAAATAGCTTTTATGA_GACAGAAAAGCCAAATGGATTTACCG	106	23	14	4	4	6	7	5	4	1	9	1	4	1	0	1	4	7	2	3
GTAGGAAATGTGAAAATAGTTGGGAA_GACAGAAAAGCCAAATGGATTTACCG	361	109	100	41	58	32	66	38	20	25	48	60	48	20	16	21	33	28	36	18
CGAAGAATATTTAACATTTTTACTG_GACAGAAAAGCCAAATGGATTTACCG	63	5	5	1	2	1	2	1	0	0	1	0	0	0	0	1	0	0	0	0
ATGGAAAACGTTAAGACTTTTCCGTA_GACAGAAAAGCCAAATGGATTTACCG	76	16	8	7	9	7	15	3	1	0	8	7	11	9	3	7	11	4	7	1
AGGATAATAACTAAGGCTTTTTAGAT_GACAGAAAAGCCAAATGGATTTACCG	66	14	6	0	1	6	2	4	0	1	2	5	0	1	1	4	5	0	5	1
GTGCGAATTGGCAAATGTATTGCTAA_GACAGAAAAGCCAAATGGATTTACCG	74	22	20	3	14	3	21	4	3	5	12	23	22	2	7	11	7	4	7	5
AGCTGAATCGCAAACTAGCTTACGAC_GACAGAAAAGCCAAATGGATTTACCG	167	40	35	14	19	5	25	17	5	6	11	13	10	10	5	4	10	12	6	2
GATTAAACAATTAAGAGTGTTCAAAC_GACAGAAAAGCCAAATGGATTTACCG	52	12	5	5	1	2	7	2	0	2	2	2	3	1	0	1	4	1	0	0
TAGATAATTTAGAAGATTGTTGCATA_GACAGAAAAGCCAAATGGATTTACCG	143	40	27	14	26	8	33	17	13	2	25	39	28	2	5	5	7	6	3	4
GATACAAATTAAAAACTGGTTCTTGT_GACAGAAAAGCCAAATGGATTTACCG	116	30	22	8	17	13	27	5	6	2	13	17	5	5	9	14	26	12	15	12
TCGGTAAATAGTAACCGACTTAATCT_GACAGAAAAGCCAAATGGATTTACCG	89	12	10	2	5	1	7	2	1	2	4	12	7	0	3	5	9	6	7	2
AGCTCAATATGGAATGTCTTTCTCAA_GACAGAAAAGCCAAATGGATTTACCG	18	15	6	2	0	1	0	1	1	0	5	4	0	0	1	2	5	4	3	2
ACTCTAAGCAAGAAATAAATTAGTGT_GACAGAAAAGCCAAATGGATTTACCG	1	0	0	0	1	0	0	0	0	0	0	0	0	0	0	0	0	0	0	0
TGGCCAATAAAAAAATAGCTTTACAT_GACAGAAAAGCCAAATGGATTTACCG	61	17	11	2	4	3	5	5	2	2	5	11	5	2	1	10	6	3	3	2
TTATGAATGTTAAATAATTTTACCAA_GACAGAAAAGCCAAATGGATTTACCG	45	5	0	0	2	0	0	0	0	0	0	2	0	0	0	0	0	0	0	0
TTAAGAATCTTCAATAAAATTTGGCT_GACAGAAAAGCCAAATGGATTTACCG	89	27	13	4	9	4	15	6	3	1	6	9	10	1	3	13	10	7	4	0
ATGTGAATTACGAACCTGGTTTAGGG_GACAGAAAAGCCAAATGGATTTACCG	147	68	60	31	42	38	72	29	13	21	59	66	49	16	15	38	25	34	30	14
AGTGTAATCGTAAATCGGTTTGATGC_GACAGAAAAGCCAAATGGATTTACCG	34	16	6	2	6	7	6	5	3	3	6	11	10	6	7	5	8	8	2	0
AGCATAATATGGAACGGACTTTCTGT_GACAGAAAAGCCAAATGGATTTACCG	49	27	25	6	9	4	10	8	4	2	2	5	4	2	1	4	3	0	1	4
TTGGCAAAACTAAAGGGAGTTCAAGT_GACAGAAAAGCCAAATGGATTTACCG	20	8	2	0	4	3	5	0	0	1	0	1	0	0	0	1	1	0	0	0
ATGGAAAGCGGTAAAGGGGTTGCGAC_GACAGAAAAGCCAAATGGATTTACCG	19	7	6	2	5	2	9	4	0	3	8	1	2	1	7	6	4	9	4	2
AAGAAAAGTGTCAAGATTCTTTTTAA_GACAGAAAAGCCAAATGGATTTACCG	157	44	23	6	7	3	6	4	1	1	8	6	4	0	2	10	13	5	11	2
AGTATAAAATTAAAGCGCATTAGGAT_GACAGAAAAGCCAAATGGATTTACCG	121	32	16	6	13	11	24	8	3	3	22	18	9	4	2	18	15	9	12	13
CGGGAAAGGCCCAAGCGGGTTCCCGG_GACAGAAAAGCCAAATGGATTTACCG	15	1	1	0	0	0	3	0	0	0	0	0	0	0	1	0	1	0	0	0
TGTGAAAACACGAATGTTTTTTAGCA_GACAGAAAAGCCAAATGGATTTACCG	227	92	62	40	51	28	72	31	18	8	36	44	31	23	15	45	35	34	33	20
TACAAAAAACGCAAATTTATTTTTTT_GACAGAAAAGCCAAATGGATTTACCG	16	0	0	0	0	0	0	0	0	0	0	0	0	0	0	0	0	0	0	0
CTCTGAAAATGCAATCGAGTTATTTC_GACAGAAAAGCCAAATGGATTTACCG	101	34	16	12	10	3	6	4	2	3	5	4	4	1	1	3	9	3	0	1
TGGAAAAGGCCAAACTCTGTTTCGAA_GACAGAAAAGCCAAATGGATTTACCG	76	30	12	4	2	13	8	5	2	0	11	8	8	2	3	3	1	3	0	0
CTTAAAATCTCTAATCCCATTACCTT_GACAGAAAAGCCAAATGGATTTACCG	51	12	7	1	3	5	14	2	4	2	12	12	12	2	6	24	21	15	11	10
AATTTAATCACTAAACTAATTAAGTA_GACAGAAAAGCCAAATGGATTTACCG	80	16	5	3	2	2	5	1	1	0	2	2	1	0	1	5	12	4	2	7
AAACCAACATCGAAATCGTTTTTCTT_GACAGAAAAGCCAAATGGATTTACCG	7	7	7	3	1	3	3	0	2	0	3	4	4	1	0	3	2	0	1	0
CCATCAATTACTAATGACTTTCGTCG_GACAGAAAAGCCAAATGGATTTACCG	63	29	26	8	10	4	13	2	2	2	6	13	5	3	1	0	0	0	1	0
CAGCTAATGAATAACAGGTTTAAAAA_GACAGAAAAGCCAAATGGATTTACCG	44	12	10	1	2	0	5	3	0	0	3	1	1	1	0	2	2	4	3	2
GGCGCAAAAGAGAAATTGGTTATGCA_GACAGAAAAGCCAAATGGATTTACCG	45	23	18	11	14	5	13	7	4	3	5	13	10	3	0	2	0	1	1	3
TGTGAAAACTTAAACGAAGTTTAATT_GACAGAAAAGCCAAATGGATTTACCG	257	103	51	20	29	12	54	13	9	8	36	30	31	11	9	41	63	31	42	24
ATATCAAGATCTAACTCTTTAACC_GACAGAAAAGCCAAATGGATTTACCG	139	39	37	21	19	20	27	7	5	1	19	32	19	13	10	21	10	7	4	2
CTTTGAAAAATGACGCTTTTATAGG_GACAGAAAAGCCAAATGGATTTACCG	34	9	4	3	3	1	8	1	1	2	0	4	2	2	0	0	3	2	6	1
AAGATAATAAAAAACACTGTTTTTAA_GACAGAAAAGCCAAATGGATTTACCG	60	21	4	1	3	2	3	1	2	0	1	1	3	0	0	4	0	0	1	0
AGTAGAACTCATAATTTTTTTCTAGA_GACAGAAAAGCCAAATGGATTTACCG	82	13	1	1	2	1	6	1	0	0	0	0	0	0	0	0	1	0	1	0
TGTGAAATTTGTAATACATGTTGCAGC_GACAGAAAAGCCAAATGGATTTACCG	285	117	108	53	69	55	88	53	24	25	76	97	70	29	29	63	71	38	45	17
TAACAAAAGCTAAAGCTGTTTTTCTC_GACAGAAAAGCCAAATGGATTTACCG	46	8	8	4	5	4	16	10	2	5	9	6	2	4	2	3	0	0	1	0
AATGAAAGAGTAAAATATATTCGTCG_GACAGAAAAGCCAAATGGATTTACCG	166	50	47	19	30	14	50	30	20	12	33	39	43	13	20	68	43	37	32	31
ACTTCAAGCGACAAGCTCCTTATGGT_GACAGAAAAGCCAAATGGATTTACCG	189	72	64	26	35	23	50	24	10	10	37	46	30	16	11	31	23	16	12	10
AGCATAATTTCTAAAAAGGTTATAGA_GACAGAAAAGCCAAATGGATTTACCG	76	18	9	2	6	1	7	4	1	3	6	3	7	2	2	11	20	9	10	8
CTGTTAATATGGAATTTATTTTATGG_GACAGAAAAGCCAAATGGATTTACCG	33	10	5	1	2	1	1	1	0	0	4	3	1	1	0	4	4	1	9	5
TTCTTAACACGTAAAAATTTTGGACA_GACAGAAAAGCCAAATGGATTTACCG	199	86	66	29	41	30	118	70	47	36	194	280	294	108	162	743	939	858	1054	883
GCAATAAAGTAAAACGTTCTTGATGA_GACAGAAAAGCCAAATGGATTTACCG	74	27	22	7	17	14	25	8	7	9	19	8	20	8	9	21	17	2	0	1
GAGTAAACAGTAAAGGTGGTTTCTTA_GACAGAAAAGCCAAATGGATTTACCG	100	34	8	10	8	5	14	8	1	1	8	13	4	2	6	6	4	3	1	3
TTCAGAATTTGGAATGCTTTTGATGC_GACAGAAAAGCCAAATGGATTTACCG	82	31	20	15	11	7	20	4	6	5	15	13	8	4	6	3	4	4	4	2
GCGTGAATTTGTAATATAATTAGCCT_GACAGAAAAGCCAAATGGATTTACCG	65	27	10	4	10	5	22	5	2	0	9	6	8	1	5	14	12	14	24	10
GACGTAACGCTAAATATAGTTGGCGG_GACAGAAAAGCCAAATGGATTTACCG	26	4	9	4	2	4	4	2	1	0	1	0	0	0	0	0	4	0	0	0
TTTGAAAAATTGATTAGATTAGTTG_GACAGAAAAGCCAAATGGATTTACCG	72	27	10	5	4	7	5	3	1	4	8	18	14	1	4	21	22	10	12	10
AAATTAACATTTAAGCCTTTTAATTA_GACAGAAAAGCCAAATGGATTTACCG	22	0	0	0	0	0	0	0	0	0	0	0	0	0	0	0	0	0	0	0
TTTAGAATCAGAAACTAAGTTAATAC_GACAGAAAAGCCAAATGGATTTACCG	293	77	57	18	28	18	34	18	13	6	30	38	22	3	11	25	23	28	16	15
GTTCCAACCCCGAAAACTTTTGTCTA_GACAGAAAAGCCAAATGGATTTACCG	202	73	56	25	28	18	38	16	11	8	31	25	25	7	7	12	17	10	14	11
CAGTTAAAAGTCAACAATCTTCGCAT_GACAGAAAAGCCAAATGGATTTACCG	1	0	1	0	0	0	0	0	0	0	0	0	0	0	0	0	0	0	1	0
CTGTTAAAATTTAATTCGATTTTTAA_GACAGAAAAGCCAAATGGATTTACCG	27	5	1	0	2	2	0	0	0	0	0	1	0	0	0	0	1	0	0	0
ATCGAAACGCGGAAGCGCCTTGTCGA_GACAGAAAAGCCAAATGGATTTACCG	55	22	24	10	15	11	12	9	5	3	3	12	14	4	3	2	3	1	1	0
CACGAAAATTTCAATGCGCTTTCGGA_GACAGAAAAGCCAAATGGATTTACCG	6	0	0	0	0	0	0	0	0	0	0	1	1	0	0	0	0	0	0	0
CCAGTAATCTTAAACTAGGTTTAGAT_GACAGAAAAGCCAAATGGATTTACCG	50	17	5	1	3	2	4	5	1	0	7	1	4	0	0	2	1	8	8	2
ACCCAAAATTATAAGTTATTTTAGGG_GACAGAAAAGCCAAATGGATTTACCG	102	10	5	0	0	1	4	2	0	0	4	1	3	1	0	5	20	6	7	5
ACTAAAATATTAAAGTCACTTTGGAC_GACAGAAAAGCCAAATGGATTTACCG	225	55	36	10	11	13	30	16	4	3	17	25	17	7	5	17	25	15	7	6
TATACAAAACGAAAGCTACTTCAGAA_GACAGAAAAGCCAAATGGATTTACCG	26	8	1	1	2	0	0	0	1	0	2	3	2	3	0	0	0	0	0	0
CGGTTAAAGAGGAAGAGGGTTTGGTG_GACAGAAAAGCCAAATGGATTTACCG	63	22	4	1	2	4	4	0	1	0	4	3	5	0	0	0	1	3	1	0
AACTAAATAGGGAAGGTCATTACCGG_GACAGAAAAGCCAAATGGATTTACCG	231	79	44	24	28	20	49	17	11	11	28	37	37	10	16	40	27	22	16	7
AAAGCAACTTTTAAGTCATTTGATTT_GACAGAAAAGCCAAATGGATTTACCG	37	6	9	0	2	3	7	4	1	0	3	7	1	1	0	1	11	6	3	8
TACTCAAGATTCAATGGCGTTAGAAT_GACAGAAAAGCCAAATGGATTTACCG	320	85	65	32	32	30	46	19	17	6	49	47	46	11	12	42	28	28	37	19
CTATAAAATTGTAATCCCCTTCGGAA_GACAGAAAAGCCAAATGGATTTACCG	8	2	2	1	0	0	0	0	1	0	0	2	1	0	0	0	2	0	0	0
ATATAAAAAAGCAAGTAGTTTAAGGA_GACAGAAAAGCCAAATGGATTTACCG	76	40	17	7	11	11	14	10	4	2	14	17	9	2	2	13	7	6	3	2
GGCACAAGGGGTTTGGACA_GACAGAAAAGCCAAATGGATTTACCG	65	28	18	9	7	14	17	16	3	2	10	5	6	2	6	3	3	5	0	0
GCGATAAGGCAGAAGTGCTTTTTTGG_GACAGAAAAGCCAAATGGATTTACCG	43	5	9	3	5	2	12	2	2	3	17	8	9	7	6	11	4	9	4	3
GTAACAAACTGTAACCTTATTAAAAG_GACAGAAAAGCCAAATGGATTTACCG	104	21	5	6	15	6	8	2	3	1	7	7	8	0	2	13	6	5	10	7
GACGGAATCGTTAATTAGTTTGCGAT_GACAGAAAAGCCAAATGGATTTACCG	33	10	4	3	4	1	2	3	1	0	4	10	13	0	8	8	7	6	1	3
TTACAAAAGCGAAATACTTTTTCGTG_GACAGAAAAGCCAAATGGATTTACCG	89	29	12	13	13	7	8	15	14	5	23	25	21	8	10	32	21	24	17	8
CTGAGAAGTTGGAAGCATTTTCGTTT_GACAGAAAAGCCAAATGGATTTACCG	120	31	26	12	9	3	9	6	4	1	13	12	11	6	2	14	20	8	8	3
AACATAATAATGAAAGCGATTGGTCA_GACAGAAAAGCCAAATGGATTTACCG	201	61	31	17	32	19	48	20	11	12	48	24	31	13	16	25	14	13	12	6
GACAAAAATAGTAATTCATTTCGATA_GACAGAAAAGCCAAATGGATTTACCG	53	17	16	6	7	4	13	7	5	5	25	19	11	3	7	5	12	5	1	1
TTACGAACCGAGAAGACGCTTTTGCG_GACAGAAAAGCCAAATGGATTTACCG	83	22	16	9	16	3	15	6	6	2	6	7	8	1	1	1	0	0	0	0
AGCGTAATAATTAAAGTTATTGGGGG_GACAGAAAAGCCAAATGGATTTACCG	134	45	16	15	10	11	26	7	4	5	26	21	12	4	6	16	27	14	20	8
GCAAAAACCCGCAAGAGCGTTGTGTT_GACAGAAAAGCCAAATGGATTTACCG	118	39	31	10	12	19	27	16	6	1	26	18	14	2	8	12	16	12	10	11
AGGGCAAAAGGCAACTTTCTTTGGTG_GACAGAAAAGCCAAATGGATTTACCG	46	14	11	1	3	1	6	6	4	1	6	10	9	2	2	5	6	3	6	1
CCTCAAAGAACCAAGCATATTTCTGG_GACAGAAAAGCCAAATGGATTTACCG	89	42	22	16	13	19	35	13	12	1	14	22	18	6	7	6	8	12	11	7
AGGTTAAAAGTGAAGATCCTTGAAGC_GACAGAAAAGCCAAATGGATTTACCG	51	10	13	5	9	8	13	4	6	5	14	11	13	4	5	5	7	6	3	1
ATCTTAAATTCTAACTTTCTTGTGTT_GACAGAAAAGCCAAATGGATTTACCG	20	5	0	0	0	1	4	1	2	0	7	8	4	0	1	4	2	2	7	4
ACAATAATAGGAAATTCGGTTACCGG_GACAGAAAAGCCAAATGGATTTACCG	51	10	17	5	5	3	7	1	0	0	2	2	0	0	0	2	0	0	0	0
ATAATAAGCGGTAAGTCCATTTAGGG_GACAGAAAAGCCAAATGGATTTACCG	44	10	9	2	3	3	9	5	2	2	6	3	4	0	0	7	3	2	0	4
GTCATAAACTAAAAAAGAGTTTTTAT_GACAGAAAAGCCAAATGGATTTACCG	57	7	2	1	2	0	0	0	0	0	0	0	0	0	2	4	4	0	2	0
GTGTAAACTGGTAATATCATTTCGGG_GACAGAAAAGCCAAATGGATTTACCG	28	16	10	0	1	3	10	3	1	1	9	7	6	1	7	17	9	4	6	0
CTGATAATGGCTAAAATCATTTAGTA_GACAGAAAAGCCAAATGGATTTACCG	41	13	1	1	0	4	1	1	0	2	1	4	7	0	1	0	2	0	0	0
GAACTAAAAATTAACATTATTACTAA_GACAGAAAAGCCAAATGGATTTACCG	39	3	1	0	0	0	0	0	0	0	1	0	0	0	0	0	0	0	0	0
CCCAAAAATTAGAATGGACTTGATGG_GACAGAAAAGCCAAATGGATTTACCG	36	8	2	0	1	1	1	0	4	0	6	1	5	2	0	0	0	1	1	2
AGTCTAAAGAACAAAGGAGTTTCAAG_GACAGAAAAGCCAAATGGATTTACCG	3	1	3	0	0	2	0	0	0	0	0	0	0	0	0	0	0	0	0	0
GTAAGAAAATTTAAATGATTTTGTTT_GACAGAAAAGCCAAATGGATTTACCG	48	6	6	2	1	0	2	0	0	0	2	2	2	0	0	9	26	5	30	21
TGCCTAACATAAAAGCCGGTTGCTGT_GACAGAAAAGCCAAATGGATTTACCG	24	8	2	1	3	1	5	0	1	1	2	2	3	0	0	2	5	0	6	0
TTAGTAAGTGGTAATTATTTTACTTA_GACAGAAAAGCCAAATGGATTTACCG	96	25	6	1	1	3	5	2	0	0	4	2	3	1	1	1	4	3	7	6
TCTTGAACAGCGAAATGACTTTTCAA_GACAGAAAAGCCAAATGGATTTACCG	204	67	37	5	19	14	25	23	8	3	20	19	16	12	4	15	14	15	14	13
CGGGCAAAGGAGAAGGGAGTTGTGGG_GACAGAAAAGCCAAATGGATTTACCG	96	16	7	4	2	3	7	2	2	3	13	5	4	1	0	1	3	1	2	1
GAAATAATCATTAAATCGTTTAGCGT_GACAGAAAAGCCAAATGGATTTACCG	28	6	4	3	4	4	5	2	0	4	2	3	5	0	0	0	0	0	0	0
GTATGAAACTTTAATATTTTTACTTT_GACAGAAAAGCCAAATGGATTTACCG	90	7	0	0	0	0	0	0	0	0	0	0	0	0	0	0	3	0	6	1
TACAGAACGAGTAATGTGTTTATGCG_GACAGAAAAGCCAAATGGATTTACCG	25	4	1	0	1	2	0	0	0	0	0	0	0	0	0	0	0	0	0	0
CCGATAAACACAAAAAAATTTCCTG_GACAGAAAAGCCAAATGGATTTACCG	1	0	0	0	0	0	0	0	0	0	0	0	0	0	0	0	0	0	0	0
ACAGCAACGGTAAACATATTTCACTT_GACAGAAAAGCCAAATGGATTTACCG	13	4	0	0	0	0	2	0	0	0	0	0	0	0	0	0	0	0	0	0
ACCATAAGCGCCAATCGGTTTATCAG_GACAGAAAAGCCAAATGGATTTACCG	49	7	7	5	6	5	14	4	1	2	7	16	1	2	0	1	12	0	1	0
CAAATAATTTTGAAGATTTTTGGTTT_GACAGAAAAGCCAAATGGATTTACCG	31	6	3	1	2	1	3	0	2	0	2	0	0	1	0	2	0	2	1	0
TCATAAAGTTTCAACGACATTTGTGC_GACAGAAAAGCCAAATGGATTTACCG	58	25	33	10	16	11	29	15	5	4	20	19	21	7	13	19	20	20	15	8
TGCCAAACTCTCAATCTCATTGACAA_GACAGAAAAGCCAAATGGATTTACCG	118	63	49	17	31	20	48	18	11	7	29	23	15	11	12	14	13	10	10	8
TCTAGAAAGTAGAACGCATTTTTCTA_GACAGAAAAGCCAAATGGATTTACCG	57	17	7	7	12	6	8	3	1	1	5	11	11	3	1	3	4	6	2	4
CTTCGAAACATAAAGAATCTTACTAC_GACAGAAAAGCCAAATGGATTTACCG	36	9	7	1	4	2	11	1	1	1	2	4	2	0	1	4	2	0	0	3
CACAGAATATTCAATCGATTTGGGTT_GACAGAAAAGCCAAATGGATTTACCG	72	20	7	1	9	5	1	2	0	0	2	4	2	0	0	1	3	0	0	0
ACTTCAAACAGAAATTGACTTCGTGT_GACAGAAAAGCCAAATGGATTTACCG	44	10	14	6	2	5	10	6	0	1	8	10	8	1	1	0	0	0	0	0
AATATAACCGGTAATCTGTTTGCTTG_GACAGAAAAGCCAAATGGATTTACCG	15	0	0	0	0	3	0	0	0	0	0	0	0	0	0	0	0	0	0	0
CCGTAAACCACCAACATCGTTTTCAG_GACAGAAAAGCCAAATGGATTTACCG	25	6	16	8	5	8	13	8	1	3	4	16	8	3	3	8	11	6	5	3
CTATTAACCGACAATCATCTTAATTT_GACAGAAAAGCCAAATGGATTTACCG	63	22	8	5	6	2	5	4	2	1	8	7	2	0	0	7	14	8	16	8
TAGTCAACGCTCAACAATATTTGAAA_GACAGAAAAGCCAAATGGATTTACCG	47	26	16	19	10	9	11	4	3	2	12	6	6	0	4	8	8	8	7	7
TTCATAACCTTAAATCCGCTTTCTAA_GACAGAAAAGCCAAATGGATTTACCG	72	29	13	4	4	11	7	6	7	1	4	9	6	1	0	6	8	5	6	9
ATTTTAAAGTCAAAGATTATTCTAAC_GACAGAAAAGCCAAATGGATTTACCG	111	22	18	8	5	0	5	5	0	1	4	2	5	1	3	6	8	3	6	3
TCGAAAAGCGACAATACTCTTGCTTT_GACAGAAAAGCCAAATGGATTTACCG	39	21	16	8	7	8	7	5	4	3	16	14	23	3	8	20	12	11	13	13
TGCGAAACTCCGAATTGAATTGATCA_GACAGAAAAGCCAAATGGATTTACCG	37	5	10	4	7	10	15	7	5	1	7	18	11	3	2	20	11	1	2	0
AAACCAATAGGAAAACCAATTTTACT_GACAGAAAAGCCAAATGGATTTACCG	49	23	12	8	8	6	17	10	2	3	5	6	3	3	1	10	6	8	2	5
TTAAAAATTAACAACAGGGTTAATTT_GACAGAAAAGCCAAATGGATTTACCG	116	29	14	1	6	5	11	4	2	0	20	12	11	4	3	15	24	18	17	16
GGGACAACATCTAAAAAGGTTGCAGT_GACAGAAAAGCCAAATGGATTTACCG	38	17	13	4	3	2	6	4	3	1	5	1	0	0	0	0	0	0	0	0
ATTTGAATTATAAATCTGCTTGTTCG_GACAGAAAAGCCAAATGGATTTACCG	30	6	9	1	2	4	12	0	2	0	4	6	2	1	0	1	2	2	6	1
TAATCAATCAAGAAGCGAGTTAGAAG_GACAGAAAAGCCAAATGGATTTACCG	304	107	77	20	48	28	56	18	17	8	42	39	44	15	10	28	36	23	16	9
TGACAAAAAGAAAATTACGTTACAGC_GACAGAAAAGCCAAATGGATTTACCG	106	33	21	5	16	7	28	5	6	3	20	24	24	6	7	10	14	8	6	2
GACCCAACAGGTAAGTGTTTTTCGAG_GACAGAAAAGCCAAATGGATTTACCG	108	31	32	14	19	9	31	10	4	2	20	10	14	4	9	8	13	13	3	5
TATTGAAAAGAGAAGCTCTTTAAGAG_GACAGAAAAGCCAAATGGATTTACCG	360	101	60	23	40	21	55	27	16	7	39	48	47	11	11	54	49	39	44	17
TGATCAAACAATAATTTAATTACAGT_GACAGAAAAGCCAAATGGATTTACCG	42	10	0	0	1	1	0	0	0	0	1	0	0	0	0	1	4	1	2	1
TCCAAAAAGAGTAACTTTATTCGTAG_GACAGAAAAGCCAAATGGATTTACCG	37	14	9	6	3	6	8	3	2	1	9	8	6	1	1	4	7	2	8	4
TAAAGAAAGATTAAGTGATTTGGCAG_GACAGAAAAGCCAAATGGATTTACCG	1	1	0	0	0	0	0	0	0	0	0	0	0	0	0	0	0	0	0	0
ATATCAACCTCGAACAGGGTTTCGCC_GACAGAAAAGCCAAATGGATTTACCG	28	3	3	0	0	0	2	0	0	0	1	4	0	1	0	1	0	2	0	0
TCATCAATATTTAATTAAATTGGTAG_GACAGAAAAGCCAAATGGATTTACCG	1	0	0	0	0	0	0	0	0	0	0	0	1	0	0	0	0	0	0	0
CGGTAAAAATTAAAATAACTTCTAAC_GACAGAAAAGCCAAATGGATTTACCG	15	0	0	0	0	0	0	0	0	0	0	0	0	0	0	0	0	0	0	0
TAGCTAAGAATGAACAGACTTTCTGA_GACAGAAAAGCCAAATGGATTTACCG	44	21	6	4	7	6	5	2	3	4	2	7	2	0	4	1	0	0	0	0
ACAAAAAAAAAAAACTTCTTTGGTCG_GACAGAAAAGCCAAATGGATTTACCG	1	0	0	1	0	0	0	0	0	0	0	0	0	0	0	0	0	0	0	0
TCCTTAATTAGTAAAATGGTTTAGGG_GACAGAAAAGCCAAATGGATTTACCG	224	58	36	7	14	18	43	23	10	10	34	31	37	7	11	15	25	13	15	12
ACCAGAAGGGGTAAGGAGTTTGTGAC_GACAGAAAAGCCAAATGGATTTACCG	61	35	6	7	6	4	12	3	3	3	3	8	12	1	1	7	2	3	11	2
CGTCGAAAACTTAAAAGTGTTATTCA_GACAGAAAAGCCAAATGGATTTACCG	34	10	2	0	2	1	0	0	0	0	1	0	0	0	0	0	0	0	0	0
TTAGAAACTGCAAACTTTCTTGGTTA_GACAGAAAAGCCAAATGGATTTACCG	300	96	53	15	24	21	45	18	14	3	19	27	17	9	6	17	31	11	10	8
AGGAGAAGCATAAAGACATTTCCCTG_GACAGAAAAGCCAAATGGATTTACCG	119	63	46	21	36	25	63	31	17	5	24	29	26	13	9	26	27	13	6	11
TAAGAAAGGAATAAGACGATTCATGT_GACAGAAAAGCCAAATGGATTTACCG	87	32	21	9	11	10	20	7	5	6	21	22	8	7	5	18	12	6	1	4
GACTCAATTAGCAAGATTATTGGTAA_GACAGAAAAGCCAAATGGATTTACCG	158	36	18	8	13	8	20	8	5	3	15	18	7	0	2	2	4	0	0	0
GTGAAAAATACGAAACTGATTATAGG_GACAGAAAAGCCAAATGGATTTACCG	156	41	39	12	29	15	28	17	7	6	40	24	24	6	7	28	22	11	13	12
TAGGAAAATATTAATTCGGTTACGAC_GACAGAAAAGCCAAATGGATTTACCG	165	49	30	16	26	6	28	12	11	6	17	21	13	4	7	11	11	11	11	3
TGAGCAAAACTTAATTATCTTCACTA_GACAGAAAAGCCAAATGGATTTACCG	243	69	57	22	24	28	72	23	12	9	37	33	24	4	10	26	25	18	27	13
GAGACAATTATCAATGGTTTTATTTC_GACAGAAAAGCCAAATGGATTTACCG	190	59	41	13	31	12	38	23	7	7	29	49	42	9	16	34	30	11	43	12
AGAGAAATGGCTAAAGCAGTTCGCGT_GACAGAAAAGCCAAATGGATTTACCG	41	16	21	12	8	7	21	11	10	7	7	6	2	2	4	4	3	8	8	2
AGTCAAATTTGGAAGATGTTTGAGAT_GACAGAAAAGCCAAATGGATTTACCG	106	30	11	5	13	8	14	5	1	2	9	6	3	2	4	6	22	9	16	10
ACTTGAAGTAACAAATCGTTTGATTA_GACAGAAAAGCCAAATGGATTTACCG	48	23	14	1	3	5	13	7	0	1	4	9	11	3	2	12	11	2	6	2
ACCACAACTTTTAATCTGTTTCGGTG_GACAGAAAAGCCAAATGGATTTACCG	172	66	45	21	21	12	40	15	12	7	35	20	22	14	7	24	17	16	18	15
GTCTCAAAAGCAAACACTATTACATG_GACAGAAAAGCCAAATGGATTTACCG	86	29	11	7	7	13	10	6	2	12	10	20	10	2	3	5	4	2	0	0
AGTCTAAAGCGCAAAGATCTTTGATG_GACAGAAAAGCCAAATGGATTTACCG	49	15	15	3	2	2	4	9	2	3	8	9	2	2	4	12	2	1	0	2
GAATGAAATCATAACGAATTTGGGGT_GACAGAAAAGCCAAATGGATTTACCG	41	19	8	8	4	6	11	5	3	2	14	21	15	8	8	15	11	7	8	3
TTAATAATCATAAAAGCTGTTTACAT_GACAGAAAAGCCAAATGGATTTACCG	34	8	7	1	2	1	8	4	1	0	1	3	4	3	0	1	7	3	6	2
CACACAAGCCTTAACTCGATTCTAGA_GACAGAAAAGCCAAATGGATTTACCG	74	15	12	10	10	6	14	7	3	0	11	14	13	2	1	6	4	5	8	9
ATGAGAACCGGGAAGGAGTTTTGGCG_GACAGAAAAGCCAAATGGATTTACCG	49	22	21	10	4	6	14	6	3	4	8	12	6	2	2	19	10	15	15	5
AGAAGAAGCGCTAACGAAGTTGTGAT_GACAGAAAAGCCAAATGGATTTACCG	198	70	32	12	18	17	26	14	11	5	17	22	21	4	7	9	7	6	6	1
CGAGAAACTTAGAAACTGCTTGTGGC_GACAGAAAAGCCAAATGGATTTACCG	20	5	4	2	1	1	3	0	0	1	3	4	3	0	0	2	1	4	1	0
GTTTAAACTTATAAAATTATTATTGT_GACAGAAAAGCCAAATGGATTTACCG	59	0	0	0	0	0	0	0	0	0	0	0	0	0	0	1	0	0	0	0
CGATTAAGCATTAAAACATTTGACGA_GACAGAAAAGCCAAATGGATTTACCG	43	11	14	6	0	1	5	2	2	0	4	6	1	0	2	0	1	0	1	0
TCGCCAACTGCGAAGGGGGTTGGCGG_GACAGAAAAGCCAAATGGATTTACCG	82	43	33	16	16	11	40	13	12	11	21	30	39	12	8	44	26	36	30	31
GGCGAAAATACTAAGTTGTTTCGGTG_GACAGAAAAGCCAAATGGATTTACCG	1	0	0	0	0	0	0	0	0	0	0	0	1	0	0	0	0	0	0	0
GACTAAAACTAGAATCGACTTATATA_GACAGAAAAGCCAAATGGATTTACCG	100	11	6	4	5	4	10	3	1	1	11	14	7	2	1	13	17	9	16	10
GAAATAAGATCGAAACAAATTGGTTG_GACAGAAAAGCCAAATGGATTTACCG	6	2	0	0	0	0	0	0	0	0	0	0	0	0	0	0	1	0	0	0
ATTGGAAAACTGAACTAGTTTAGCAG_GACAGAAAAGCCAAATGGATTTACCG	56	20	23	15	6	5	13	8	7	2	23	11	17	5	1	8	12	6	11	5
TTAACAACATAGATATTTTTCAGAC_GACAGAAAAGCCAAATGGATTTACCG	113	52	45	19	13	10	31	18	8	6	36	36	24	14	6	26	29	25	34	18
TCCCTAAACGGTAAGTAATTTGCCGT_GACAGAAAAGCCAAATGGATTTACCG	62	14	12	7	7	7	15	8	3	3	6	14	9	2	2	7	9	6	1	3
TATATAATCTTGAATCGCATTAAAAT_GACAGAAAAGCCAAATGGATTTACCG	25	13	1	4	6	0	3	5	1	0	3	2	4	0	0	7	7	2	1	5
TTACCAACTGGGAAGAACGTTCCGAT_GACAGAAAAGCCAAATGGATTTACCG	90	61	51	21	30	25	40	18	15	9	36	38	21	19	13	28	38	23	20	10
AGGTAAACATAGAACTTTTTTTCGGT_GACAGAAAAGCCAAATGGATTTACCG	41	11	5	9	15	4	22	14	14	6	64	102	78	36	58	261	367	362	501	382
GCAACAACTAGTAAACCTTTTTTACG_GACAGAAAAGCCAAATGGATTTACCG	39	21	16	8	11	3	17	5	2	1	1	1	1	0	1	5	2	1	2	2
TAAATAATGTCTAAGTCAGTTTTAAT_GACAGAAAAGCCAAATGGATTTACCG	56	15	12	7	6	4	2	1	0	0	3	5	2	0	0	0	0	0	0	0
TGCATAACTAGTAATTTGGTTGATAT_GACAGAAAAGCCAAATGGATTTACCG	113	36	16	8	9	5	14	6	0	1	10	3	9	1	1	3	5	1	4	9
CGACAAAGTGGTAAGGTCGTTTTGGG_GACAGAAAAGCCAAATGGATTTACCG	18	6	0	1	1	1	2	2	0	1	2	2	1	2	1	3	4	6	3	5
TCAGAAACGGTCAAGCACTTTAGTGC_GACAGAAAAGCCAAATGGATTTACCG	41	22	9	5	6	3	10	1	1	0	5	0	1	0	0	0	0	0	0	0
TAAACAACGGTAAAAAGATTTGGTGA_GACAGAAAAGCCAAATGGATTTACCG	25	4	1	1	1	0	2	2	1	0	0	0	0	0	1	0	1	4	0	0
ACAGTAAAAAGGAAAAATTTTCAAGA_GACAGAAAAGCCAAATGGATTTACCG	110	22	10	1	2	6	7	4	3	0	9	15	8	1	0	9	8	3	5	7
CTATTAACCATCAAGCGTATTAAAAA_GACAGAAAAGCCAAATGGATTTACCG	5	0	0	0	0	0	0	0	0	0	0	0	0	0	0	0	0	0	0	0
CACCAAAGTTTGAAGACGGTTTTAGT_GACAGAAAAGCCAAATGGATTTACCG	34	3	2	1	1	0	3	0	0	1	0	1	5	1	2	1	1	0	0	0
AAGTAAATAATTAAGTCTTTTGAGGT_GACAGAAAAGCCAAATGGATTTACCG	155	44	20	12	15	9	16	5	4	1	8	18	10	2	2	21	15	10	13	7
CTCATAATACAAAAAATCATTTAGAT_GACAGAAAAGCCAAATGGATTTACCG	1	0	0	0	0	0	0	0	0	0	0	0	0	0	0	0	0	0	0	0
AATAAAATATTAAAAGAGCTTTAGTA_GACAGAAAAGCCAAATGGATTTACCG	50	11	3	1	1	0	3	0	0	0	2	0	1	0	0	1	16	2	2	3
CAATCAATTCGGAAAGGCCTTGTAAA_GACAGAAAAGCCAAATGGATTTACCG	211	70	52	25	38	28	41	11	7	4	23	19	26	8	12	23	13	18	11	5
GTCAAAACGGCGAAATATGTTCCGGC_GACAGAAAAGCCAAATGGATTTACCG	40	17	10	4	4	3	7	6	1	1	1	2	1	3	0	5	2	6	2	2
GAGGCAAACGGGAATAACCTTCGGGG_GACAGAAAAGCCAAATGGATTTACCG	66	15	9	7	8	6	11	1	3	2	13	9	4	5	2	11	4	2	7	5
GCTAAAAACTCCAACTGTCTTGCCAG_GACAGAAAAGCCAAATGGATTTACCG	7	2	3	2	2	1	2	0	2	0	0	0	0	0	0	0	0	0	0	0
CTACAAACAGTTAAAAAGTTTCTAGA_GACAGAAAAGCCAAATGGATTTACCG	9	2	0	0	0	0	2	0	0	0	0	0	0	0	0	0	1	1	2	2
CCTGTAACGTGCAATATGTTTCGGAA_GACAGAAAAGCCAAATGGATTTACCG	47	14	7	5	4	5	5	4	4	4	10	8	5	2	2	5	8	5	8	5
CTGTCAAAGTTGAAGTATATTATTAG_GACAGAAAAGCCAAATGGATTTACCG	63	10	4	1	1	4	1	0	0	0	2	1	2	1	2	3	5	0	3	1
TTTGAAATAATAAATAGCTTTCGAGA_GACAGAAAAGCCAAATGGATTTACCG	150	25	12	7	4	8	11	2	1	1	9	3	6	2	3	5	17	5	8	6
TATGCAATTAATAATAGTTTTTTACG_GACAGAAAAGCCAAATGGATTTACCG	13	11	3	1	1	1	5	1	0	0	2	2	0	1	0	3	1	3	4	4
ACGGGAAGAAGGAAGTTAGTTGGATT_GACAGAAAAGCCAAATGGATTTACCG	74	23	26	6	13	10	22	9	3	5	8	13	9	6	4	7	7	5	3	2
CATATAATAGGAAAGTGATTTTAGTG_GACAGAAAAGCCAAATGGATTTACCG	53	26	27	10	9	11	11	8	8	0	9	15	3	5	5	5	4	2	1	1
ATTACAAAGCCTAACAGATTTGATAA_GACAGAAAAGCCAAATGGATTTACCG	50	18	9	4	3	5	6	1	1	1	4	4	4	0	3	0	4	3	0	1
ACACTAACCCCAAATATCGTTCAGAT_GACAGAAAAGCCAAATGGATTTACCG	84	35	31	19	23	8	13	18	9	5	9	15	21	7	9	18	20	10	10	9
GAATAAATTCCAAACCGTGTTTTGTC_GACAGAAAAGCCAAATGGATTTACCG	23	8	1	0	0	0	0	0	0	0	0	0	0	0	0	0	0	0	0	0
TCACAAATACTAAACGTCATTGTATG_GACAGAAAAGCCAAATGGATTTACCG	616	243	185	95	88	69	122	77	49	36	122	135	127	39	46	136	131	119	103	55
GATAGAATGTTAAAGTAGGTTTTACC_GACAGAAAAGCCAAATGGATTTACCG	160	78	41	15	22	20	36	11	5	8	18	29	18	2	2	29	22	24	11	6
ACTCGAAGTAACAACCTCATTAGACT_GACAGAAAAGCCAAATGGATTTACCG	34	9	11	3	3	2	3	2	1	1	2	2	2	1	0	0	0	0	0	0
CTAATAATTGTTAACTACTTTTTGAT_GACAGAAAAGCCAAATGGATTTACCG	34	6	2	3	0	3	2	2	0	0	1	2	1	0	2	1	0	0	1	0
CCTCTAACGTCTAATGGAATTTACTG_GACAGAAAAGCCAAATGGATTTACCG	93	39	27	14	12	15	31	16	9	4	18	21	17	5	9	14	17	8	11	15
AAATCAACGACTAATGCCTTTATTTT_GACAGAAAAGCCAAATGGATTTACCG	59	5	7	1	2	3	6	5	5	0	4	7	6	3	3	8	10	10	10	1
AAACCAAAGCGGAAGTTATTTCGCGT_GACAGAAAAGCCAAATGGATTTACCG	87	29	25	3	14	11	18	14	9	5	17	19	11	1	7	3	14	11	4	2
GATCCAATGAGGAACTAGATTAGGT_GACAGAAAAGCCAAATGGATTTACCG	1	0	0	0	0	0	0	0	0	0	0	0	0	0	0	0	0	0	0	0
ATCGCAACAGCGAATTGATTCCCTA_GACAGAAAAGCCAAATGGATTTACCG	53	19	10	5	9	9	22	11	5	3	8	11	6	2	1	4	4	4	2	1
CTATTAACCGTCAAGTAACTTGCGGC_GACAGAAAAGCCAAATGGATTTACCG	7	3	2	1	4	0	5	0	1	2	2	1	5	2	1	1	1	3	0	1
CAGATAATATTTAAAAAAGTTCATTT_GACAGAAAAGCCAAATGGATTTACCG	33	2	0	0	0	0	0	0	0	0	1	0	0	0	0	0	0	0	0	0
CGCTCAAACGCAAAATAGTTTGTAAA_GACAGAAAAGCCAAATGGATTTACCG	63	14	4	6	8	1	11	4	1	1	5	4	4	0	2	3	0	0	0	0
CTCTCAACGACAAATATACTTTGGGG_GACAGAAAAGCCAAATGGATTTACCG	47	10	4	2	5	2	4	1	2	0	3	3	0	0	2	6	7	5	7	3
TAAACAATCTTTAACTTTCTTCTGAG_GACAGAAAAGCCAAATGGATTTACCG	36	26	12	7	9	0	4	6	2	2	15	11	18	6	2	20	7	15	10	2
AATGTAATACATAACTTAATTGCTTT_GACAGAAAAGCCAAATGGATTTACCG	12	4	0	0	0	1	1	0	0	1	2	2	1	0	0	0	6	0	0	0
TCATTAAGATACAATCTTTTTCTTCA_GACAGAAAAGCCAAATGGATTTACCG	71	19	20	15	14	4	24	8	6	2	21	14	14	4	6	18	19	11	13	6
AATTCAAACTCGAACGTACTTTGAGT_GACAGAAAAGCCAAATGGATTTACCG	8	3	0	0	0	0	0	0	0	0	0	0	0	0	0	0	0	0	0	0
TTTCCAAATATCAAAGTAATTTACAG_GACAGAAAAGCCAAATGGATTTACCG	44	1	3	1	1	1	2	1	0	0	3	3	7	0	3	8	19	4	1	4
CGTAAAACTAAGAATGTAATTATGTT_GACAGAAAAGCCAAATGGATTTACCG	26	4	3	0	2	1	4	0	0	0	1	2	0	0	0	2	5	2	1	1
AGAACAACATAAAAAGGTGTTATGCT_GACAGAAAAGCCAAATGGATTTACCG	29	19	13	7	6	5	7	9	3	2	7	11	13	5	2	17	8	9	9	3
GTATGAACAGGCAATCGGGTTCATTC_GACAGAAAAGCCAAATGGATTTACCG	26	21	6	2	10	4	8	6	3	5	14	11	9	6	4	18	12	12	5	2
CTCTAAATCATAAACACTCTTGGCCT_GACAGAAAAGCCAAATGGATTTACCG	41	16	10	3	1	3	1	3	4	2	10	10	3	3	1	7	5	9	1	6
CCCTTAAATTACAAAGCACTTAAAGT_GACAGAAAAGCCAAATGGATTTACCG	38	7	4	1	1	1	1	1	4	1	7	2	2	0	0	2	0	0	2	0
TACAGAACCATAAAAAAGGTTGGGCG_GACAGAAAAGCCAAATGGATTTACCG	146	52	52	28	29	15	49	17	12	7	38	35	27	15	12	32	32	24	23	7
TAAGCAATTTTGAAAAGGTTTGCCAC_GACAGAAAAGCCAAATGGATTTACCG	124	28	31	7	13	12	30	12	11	3	11	28	21	1	13	20	20	18	27	11
ATAACAAGAAAAATCTTTTGCTT_GACAGAAAAGCCAAATGGATTTACCG	3	0	1	0	1	0	0	0	0	0	0	0	0	0	0	1	0	0	0	0
GATTAAAAGATAAAGTTGATTTTATT_GACAGAAAAGCCAAATGGATTTACCG	39	4	0	1	0	0	0	0	0	0	0	1	0	0	0	0	0	0	0	0
AATCCAATTTAGAAGTCAGTTGGACT_GACAGAAAAGCCAAATGGATTTACCG	31	8	4	2	3	4	2	0	0	0	2	3	3	0	2	2	0	2	1	0
GTACTAAGGGGTAAACATATTGATTG_GACAGAAAAGCCAAATGGATTTACCG	457	210	146	80	99	56	113	54	38	25	109	154	123	65	59	85	93	81	81	46
ACTACAAGACTCAATCCGATTCTAAA_GACAGAAAAGCCAAATGGATTTACCG	7	5	0	0	1	6	0	0	1	0	2	1	2	0	0	5	1	0	0	1
CAATTAACCAGCAAGGTTATTGTGGT_GACAGAAAAGCCAAATGGATTTACCG	85	27	20	4	11	9	22	6	4	1	5	4	1	2	2	11	5	3	3	1
CAGTTAAAGGTGAATTTGATTCAGCG_GACAGAAAAGCCAAATGGATTTACCG	1	0	0	0	0	0	0	0	0	0	0	0	0	0	0	0	0	0	0	0
GGCGCAATACAGAACGAGCTTGGGTG_GACAGAAAAGCCAAATGGATTTACCG	83	22	23	8	5	8	10	8	7	2	10	12	13	4	2	10	8	5	8	4
GGCTAAAATCAGATCTCGTTCTCTG_GACAGAAAAGCCAAATGGATTTACCG	53	16	17	5	14	6	15	9	6	6	14	7	7	4	2	11	13	11	3	4
CTCTCAACTTGCAAGAAATTTAAGAT_GACAGAAAAGCCAAATGGATTTACCG	47	4	0	4	4	0	6	2	0	2	3	1	4	1	0	4	2	0	3	0
ACAGAAAACTCAAAACTCTTTTTGTT_GACAGAAAAGCCAAATGGATTTACCG	1	0	1	0	0	0	0	0	0	0	1	3	0	0	1	6	2	4	7	1
TCAGTAACTTTAAATCGTGTTACAA_GACAGAAAAGCCAAATGGATTTACCG	33	6	3	2	4	2	8	4	1	2	8	11	5	2	2	3	5	3	14	8
CACAAAAACAAAAACCTTGTTCTTTC_GACAGAAAAGCCAAATGGATTTACCG	1	0	0	1	0	0	0	0	0	0	0	1	1	0	0	0	0	0	0	0
ATAGAAAACTATAAACAGATTCCAGC_GACAGAAAAGCCAAATGGATTTACCG	131	41	27	12	18	5	23	13	7	3	14	11	19	3	0	8	10	9	6	4
AGATCAAAGGCCAATTTAGTTGTGTT_GACAGAAAAGCCAAATGGATTTACCG	96	29	20	11	19	9	29	14	17	4	20	40	26	11	15	15	11	8	23	17
TCTCCAAAAAAGAATGTAATTTCGAC_GACAGAAAAGCCAAATGGATTTACCG	2	0	0	0	0	0	0	0	0	0	0	0	0	0	0	0	0	0	0	0
TGTTTAACCTAGAATGAAATTGGAGC_GACAGAAAAGCCAAATGGATTTACCG	40	34	16	11	8	4	4	3	5	1	6	11	3	5	1	14	22	8	6	3
ATCGCAACTTAGAAACAAATTCGGTG_GACAGAAAAGCCAAATGGATTTACCG	343	113	134	42	50	41	99	31	35	17	58	55	45	19	17	60	37	31	19	16
GTACTAATTTGTAAAATCTTTCTTCT_GACAGAAAAGCCAAATGGATTTACCG	84	15	16	3	9	2	22	3	1	2	14	15	9	3	4	8	17	7	10	6
TCTGCAATAGTAAAGATTTTTAGAAA_GACAGAAAAGCCAAATGGATTTACCG	29	1	2	0	2	0	2	0	0	0	0	0	0	0	0	0	0	0	0	0
ACATAAATTTTAAAGTGATTTTCAAA_GACAGAAAAGCCAAATGGATTTACCG	6	0	0	0	0	1	0	0	0	0	0	0	0	0	0	0	0	0	0	0
AGAACAAACGGCAATAATCTTCCCGC_GACAGAAAAGCCAAATGGATTTACCG	69	25	30	13	20	12	20	10	4	3	19	14	9	7	6	7	4	6	3	1
TTTGTAAAATCGAAGTTCCTTTTCAG_GACAGAAAAGCCAAATGGATTTACCG	152	43	33	10	24	15	38	27	6	6	20	31	22	1	7	21	21	13	12	6
ACGCCAACTCATAAAGCTTTTGTTTT_GACAGAAAAGCCAAATGGATTTACCG	21	4	2	0	0	2	0	0	0	0	0	1	0	0	1	0	0	0	0	0
TGTAAAATTTCCAAGACGATTTTAGC_GACAGAAAAGCCAAATGGATTTACCG	53	13	9	4	5	2	7	0	1	1	9	3	4	2	3	9	17	10	16	8
CTGATAACGCAGAATTCGATTTGCAA_GACAGAAAAGCCAAATGGATTTACCG	60	26	15	5	13	5	13	11	3	0	14	9	11	5	7	6	5	5	2	3
TTCGAAAAGTATAATACAATTTTATC_GACAGAAAAGCCAAATGGATTTACCG	228	69	18	6	5	5	22	4	3	0	4	19	10	2	3	14	13	4	13	3
CGGGCAAGATAAAAGTATGTTACGCA_GACAGAAAAGCCAAATGGATTTACCG	60	14	12	8	7	0	11	3	3	1	6	11	2	1	3	3	3	3	3	2
AGTTGAACGTTCAAGCCTATTGGACT_GACAGAAAAGCCAAATGGATTTACCG	35	26	17	3	0	1	5	2	2	3	4	2	0	1	1	2	2	0	2	1
AAGTTAAACTAAAATTTTCTTCAGCA_GACAGAAAAGCCAAATGGATTTACCG	230	87	48	22	18	14	46	16	9	5	22	38	23	6	14	36	36	19	25	7
GTTTGAATGATCAAACCATTTTAAGT_GACAGAAAAGCCAAATGGATTTACCG	107	52	15	12	6	9	18	3	3	3	7	13	8	4	1	15	17	6	7	5
TTTACAAATGCAAACTTAATTTTACC_GACAGAAAAGCCAAATGGATTTACCG	47	20	8	3	6	3	6	2	0	0	1	3	0	1	2	3	3	4	3	0
GTCTCAATATGGAATTGGCTTAAACA_GACAGAAAAGCCAAATGGATTTACCG	33	18	6	1	2	1	0	0	0	0	0	0	0	0	0	0	0	0	0	0
TGCATAAAAGTTAAAACGTTTTACAA_GACAGAAAAGCCAAATGGATTTACCG	107	39	28	5	24	11	36	11	8	1	18	12	7	5	3	13	13	12	15	9
CAAGGAAATACCAACCTATTTCACTT_GACAGAAAAGCCAAATGGATTTACCG	37	21	30	4	17	7	25	5	5	4	13	7	6	1	2	11	7	1	12	5
CGGCCAAGTGGCAACATAATTATGTG_GACAGAAAAGCCAAATGGATTTACCG	8	2	1	0	0	0	0	0	0	0	0	0	0	0	0	0	0	0	0	0
AATTTAAACCATAACAGCCTTCTCAG_GACAGAAAAGCCAAATGGATTTACCG	83	34	20	7	13	10	12	4	3	3	15	7	9	1	3	5	9	2	6	11
ACCTCAATACTCAATCGTATTTTTAT_GACAGAAAAGCCAAATGGATTTACCG	86	27	6	3	5	0	16	2	6	2	12	17	11	2	4	29	69	25	48	20
TATGTAACCGTAAAATTCATTCATAA_GACAGAAAAGCCAAATGGATTTACCG	228	61	35	8	17	5	24	9	3	3	15	14	14	4	10	24	16	9	16	10
GCCCGAAAACTAAAGGACATTGAGTA_GACAGAAAAGCCAAATGGATTTACCG	77	20	26	11	13	8	27	6	8	1	18	10	9	6	5	19	7	16	9	5
CACAAAAACGCGAAAATAATTGTCTT_GACAGAAAAGCCAAATGGATTTACCG	19	9	4	1	4	2	4	3	1	1	3	0	2	0	0	1	0	0	0	0
CTCAAAAATATCAAATAGGTTGATGA_GACAGAAAAGCCAAATGGATTTACCG	64	30	14	11	9	11	22	15	7	3	17	16	7	8	10	39	39	32	43	29
ATAACAAATCAGAAGCCCTTTCAGTG_GACAGAAAAGCCAAATGGATTTACCG	111	35	31	13	11	7	15	9	1	1	11	8	7	1	3	11	6	4	7	4
GTATCAATTGGCAATCGGGTTGGGGT_GACAGAAAAGCCAAATGGATTTACCG	112	41	23	5	10	4	10	12	6	0	9	9	9	4	2	10	6	8	9	7
ACCGAAACTTGGAACTCGATTTAATT_GACAGAAAAGCCAAATGGATTTACCG	58	12	4	10	4	0	8	3	1	1	6	13	9	5	3	11	10	7	7	9
AAAGAAATATATAATACTTTTGTTCG_GACAGAAAAGCCAAATGGATTTACCG	20	0	1	0	1	0	0	0	0	0	0	0	0	0	0	0	0	0	0	0
GCAGTAAAGTTAAATTTTCTTTTACA_GACAGAAAAGCCAAATGGATTTACCG	45	20	14	6	3	1	12	3	1	1	9	10	9	4	1	10	10	11	8	4
CGTCAAATGGTTAATGATTTTGTTCA_GACAGAAAAGCCAAATGGATTTACCG	121	46	34	16	10	17	25	11	10	11	14	19	12	3	7	11	14	7	7	6
GGGACAATTGAGAAATTGTTTCTGTA_GACAGAAAAGCCAAATGGATTTACCG	181	40	32	6	18	13	12	11	4	4	18	18	15	2	14	22	24	9	17	8
AAGTAAATATTCAATTTTTTTAAATC_GACAGAAAAGCCAAATGGATTTACCG	52	4	2	0	0	1	0	1	0	0	0	0	0	0	0	0	1	0	1	1
CATCCAAGGTCTAAACTGATTCTTTT_GACAGAAAAGCCAAATGGATTTACCG	37	18	11	7	6	1	7	1	1	1	1	4	3	0	1	7	6	5	3	0
CGTACAATCTAGAATTCGATTGGTTT_GACAGAAAAGCCAAATGGATTTACCG	302	76	33	19	25	15	43	19	6	7	39	50	25	8	12	15	25	22	13	7
TGAATAATTGTTAAGAGTGTTGCTTT_GACAGAAAAGCCAAATGGATTTACCG	2	0	0	1	0	0	0	0	0	0	0	0	1	0	0	0	0	0	0	0
AAGGGAAAGGGCAAGGGCGTTGGGTT_GACAGAAAAGCCAAATGGATTTACCG	43	10	9	2	5	4	6	1	3	2	5	2	2	0	1	1	1	0	0	0
TGTAAAAAATCTAATATCATTCTTCT_GACAGAAAAGCCAAATGGATTTACCG	82	21	16	2	4	4	12	3	0	2	6	13	13	1	1	22	28	13	20	15
GTTTCAACGGGAAACACCATTGTTAT_GACAGAAAAGCCAAATGGATTTACCG	124	45	18	17	11	3	20	10	6	4	8	3	5	2	5	6	5	4	4	1
TTCATAAACTAGAAATAATTTAAGGA_GACAGAAAAGCCAAATGGATTTACCG	27	5	2	0	0	0	1	0	0	0	0	2	0	0	0	1	0	0	2	0
CATCTAATAGTGAAAATACTTATATA_GACAGAAAAGCCAAATGGATTTACCG	39	0	0	0	0	0	0	0	0	0	0	0	0	0	0	0	0	0	0	0
TTCAAAAAAATCAAAAATTTTCGTTA_GACAGAAAAGCCAAATGGATTTACCG	53	11	5	3	3	2	4	0	0	4	1	3	7	0	1	2	3	3	3	4
CTCCTAACACAAAATAATCTTCTGGA_GACAGAAAAGCCAAATGGATTTACCG	181	49	47	6	11	11	18	11	8	4	9	7	3	4	3	4	3	6	9	5
CTTGTAAACTCCAATTTTATTAAACA_GACAGAAAAGCCAAATGGATTTACCG	2	1	0	0	0	0	1	0	0	0	0	0	0	0	0	0	0	0	0	0
GCGTAAAATCCTAACACGTTTTCAGT_GACAGAAAAGCCAAATGGATTTACCG	292	105	69	29	32	32	76	25	24	8	35	56	27	10	12	16	21	29	19	17
AACCAAAGAACTACGTCCTTTGTTT_GACAGAAAAGCCAAATGGATTTACCG	85	41	21	10	11	7	13	8	6	3	7	5	5	1	2	10	4	2	5	1
CTGACAAAAGGGAAGAAATTTAGTTG_GACAGAAAAGCCAAATGGATTTACCG	98	33	22	10	15	11	14	7	9	2	13	12	5	5	1	7	9	1	4	2
AAAGGAATGTAGAACTCGATTAGAGT_GACAGAAAAGCCAAATGGATTTACCG	118	38	30	10	29	11	24	11	6	4	26	23	14	8	10	22	20	9	9	6
TTGTCAACAGACAACGTATTTTAACC_GACAGAAAAGCCAAATGGATTTACCG	165	50	36	31	20	24	41	29	15	7	37	27	26	6	19	26	19	11	19	6
GTCTAAAACGATAACTTTTTTGTCGA_GACAGAAAAGCCAAATGGATTTACCG	80	19	11	9	8	4	22	8	19	4	12	20	9	8	5	18	16	8	12	6
GCGTAAACTGTTAAGCTAGTTTGGTC_GACAGAAAAGCCAAATGGATTTACCG	212	65	47	52	35	30	72	39	22	14	47	39	28	16	10	9	14	13	14	16
TCGTCAAGTGGCAAGACCGTTCATCC_GACAGAAAAGCCAAATGGATTTACCG	10	5	0	1	0	0	3	1	0	0	1	0	1	1	0	1	0	0	0	0
ATTGTAAAGAGGAAAGAATTTCGCTC_GACAGAAAAGCCAAATGGATTTACCG	81	32	24	9	12	7	15	1	2	6	5	5	1	2	0	0	11	1	0	3
TAACTAAACATAAATGTAGTTCGCGT_GACAGAAAAGCCAAATGGATTTACCG	24	12	6	7	6	4	14	9	3	7	15	14	10	2	8	12	14	11	9	13
TTTAAAAACACAAAATGGGTTTTTAT_GACAGAAAAGCCAAATGGATTTACCG	17	8	2	0	0	1	4	1	1	2	2	0	2	1	0	0	0	4	1	2
GGACAAACTACTAAGTCCATTGTGTC_GACAGAAAAGCCAAATGGATTTACCG	119	48	23	11	9	17	37	16	14	9	27	19	15	5	8	32	26	15	14	10
TCGATAACCTAAAATTCCGTTCGGGC_GACAGAAAAGCCAAATGGATTTACCG	67	16	18	7	6	5	19	11	7	4	10	22	18	4	3	12	23	13	6	14
TTTCTAATCGGCAAAGGCTTTCCCTT_GACAGAAAAGCCAAATGGATTTACCG	37	8	16	3	4	7	5	6	5	2	4	8	7	2	3	12	9	5	7	1
TATAAAATTTGCAACGAATTTCGGTC_GACAGAAAAGCCAAATGGATTTACCG	1	0	0	0	1	0	0	0	0	0	0	0	0	0	0	0	0	0	0	0
AGGCCAACCAAGAACTTCTTTTTGGG_GACAGAAAAGCCAAATGGATTTACCG	84	24	28	7	10	3	16	9	3	3	8	16	9	4	5	17	22	21	14	6
CATACAAAACCCAATTTAGTTTCTAT_GACAGAAAAGCCAAATGGATTTACCG	134	36	19	4	12	5	17	5	1	1	7	13	14	3	7	21	13	19	28	23
ATGGGAAGCAGAAAATAATTTTTTTA_GACAGAAAAGCCAAATGGATTTACCG	21	5	0	0	0	0	0	0	0	0	0	0	0	0	0	0	0	0	0	0
CTAACAAAAATTAATACCTTTGCAGA_GACAGAAAAGCCAAATGGATTTACCG	26	7	3	1	3	0	5	0	1	0	4	3	2	0	0	9	1	0	0	0
GCAGGAACTCTAACCTAGTTAGACC_GACAGAAAAGCCAAATGGATTTACCG	1	0	0	0	0	0	1	0	0	0	0	0	0	0	0	0	0	0	0	0
AGACGAACTCTTAAGCCGCTTCAATT_GACAGAAAAGCCAAATGGATTTACCG	110	37	20	3	12	14	19	7	8	1	10	9	8	4	2	10	7	5	12	10
AAATTAATAGCCAATCTTATTAAGTG_GACAGAAAAGCCAAATGGATTTACCG	135	43	22	7	7	4	11	3	4	1	5	4	5	5	0	0	1	1	2	0
ATGAAAACCCTCAATAGTATTTACCC_GACAGAAAAGCCAAATGGATTTACCG	57	20	28	5	10	5	18	6	2	8	6	8	6	1	4	2	1	1	3	4
TATATAAATGGAAAACGCTTTAGGTT_GACAGAAAAGCCAAATGGATTTACCG	52	10	4	1	1	6	2	2	0	1	0	8	6	0	0	3	2	5	5	4
TTATAAATATAAAATGGTCTTGGTTA_GACAGAAAAGCCAAATGGATTTACCG	25	4	2	1	1	1	0	0	0	0	0	1	0	0	0	0	0	0	0	0
CCCTAAACTGACAATAAAATTAACTC_GACAGAAAAGCCAAATGGATTTACCG	102	18	13	2	5	8	9	4	1	3	10	8	4	2	1	3	9	4	4	4
TGCCGAATTTGTAACCTGATTATTGA_GACAGAAAAGCCAAATGGATTTACCG	105	45	24	23	24	10	45	22	13	3	33	49	39	9	13	43	29	25	17	17
CACCGAACCTAGAACCAGCTTAAGGC_GACAGAAAAGCCAAATGGATTTACCG	44	12	12	6	6	4	4	2	0	3	7	15	5	3	7	15	12	7	9	10
GATGAAATATCAAATAACCTTTTCAG_GACAGAAAAGCCAAATGGATTTACCG	107	24	18	7	10	10	13	6	10	2	16	16	16	7	5	12	20	13	8	6
TATACAAGGATGAAGGGGATTGGTAC_GACAGAAAAGCCAAATGGATTTACCG	7	2	3	4	2	3	2	1	2	1	3	4	0	0	0	0	0	0	0	0
TCATTAACATGTAACCGGTTTAATAT_GACAGAAAAGCCAAATGGATTTACCG	107	21	24	5	7	4	19	6	1	1	7	17	17	4	4	16	30	14	20	10
CCCGAAATAATTAATACAATTGCATT_GACAGAAAAGCCAAATGGATTTACCG	54	12	11	1	4	4	3	3	0	0	3	7	3	1	3	1	4	0	0	1
ACGGTAAGAGGGAAGTCCTTTGTGCA_GACAGAAAAGCCAAATGGATTTACCG	10	6	0	2	0	2	1	1	0	1	0	0	0	0	0	0	0	0	0	0
AGAGCAAAGGTCAACAAGGTTAGAGT_GACAGAAAAGCCAAATGGATTTACCG	93	27	24	8	14	10	13	6	5	3	20	28	21	9	11	18	35	18	17	15
TTCCAAACTCATAATCTAATTCCACA_GACAGAAAAGCCAAATGGATTTACCG	260	86	58	34	31	27	59	34	17	16	63	68	54	20	28	93	119	129	147	133
CGTAGAATTGAAAATGGGATTATAAC_GACAGAAAAGCCAAATGGATTTACCG	24	9	11	0	3	5	6	3	2	0	0	4	2	0	0	0	5	3	0	2
TTGTGAAACTCCAAACGTTTTTTTGA_GACAGAAAAGCCAAATGGATTTACCG	148	43	25	12	22	7	21	4	4	6	18	12	10	2	0	10	10	7	5	12
CACCCAACATTGAATAGCATTTTTGA_GACAGAAAAGCCAAATGGATTTACCG	147	38	28	15	13	14	23	18	9	2	32	28	17	8	6	17	32	23	30	25
TTAATAAGATGCAAGTCGTTTTGAAT_GACAGAAAAGCCAAATGGATTTACCG	74	20	20	10	1	4	13	4	4	1	12	15	10	2	4	7	4	4	1	0
GAGGGAAGCTAAAAGGTGATTATGCA_GACAGAAAAGCCAAATGGATTTACCG	75	33	31	13	13	8	16	9	6	8	20	18	18	5	8	9	12	10	9	8
AGAGCAACGGCGAAGAATATTACCGC_GACAGAAAAGCCAAATGGATTTACCG	156	49	45	29	17	13	50	27	15	9	25	22	18	10	7	13	14	11	14	13
GTGACAAGCGGCAAGTAGCTTGCAGG_GACAGAAAAGCCAAATGGATTTACCG	69	28	23	18	10	12	22	11	9	7	24	20	16	14	13	11	21	9	5	11
ACGTTAATTGTCAAACGATTTACCAG_GACAGAAAAGCCAAATGGATTTACCG	45	21	14	4	8	7	18	12	6	2	13	18	4	1	5	9	1	9	9	3
CCACCAACTAGCAAAAATCTTAGGTG_GACAGAAAAGCCAAATGGATTTACCG	69	22	15	7	12	9	20	6	7	4	20	32	18	7	1	6	14	3	10	2
TGAACAATCTTAAAATACATTGTCTG_GACAGAAAAGCCAAATGGATTTACCG	83	31	20	10	10	6	10	3	3	0	4	3	6	2	4	4	2	1	1	2
CGAATAATTCTGAAAAAGATTTTGCC_GACAGAAAAGCCAAATGGATTTACCG	41	3	1	2	5	2	5	2	0	0	2	7	7	0	3	4	6	4	2	5
CCAAAAACTCTTAAAATAATTGGCGA_GACAGAAAAGCCAAATGGATTTACCG	67	20	5	3	0	6	10	1	2	0	4	10	8	4	0	9	11	3	3	1
TTTTAAACATTAAATACTATCTCAC_GACAGAAAAGCCAAATGGATTTACCG	38	23	7	4	3	0	7	1	2	0	3	5	2	1	1	0	2	6	3	4
ATTGTAATGCGTAATAAGGTTATTGT_GACAGAAAAGCCAAATGGATTTACCG	403	169	163	85	109	117	322	189	153	125	496	660	685	323	402	1280	1398	1278	1558	1160
CCGGAAAAGGGCAAGGTGGTTAGGGA_GACAGAAAAGCCAAATGGATTTACCG	4	1	1	0	2	1	1	0	0	0	2	0	0	0	0	0	0	0	0	0
CTGCTAATCGGAAACATGCTTTGGGA_GACAGAAAAGCCAAATGGATTTACCG	29	4	4	5	2	1	1	2	1	2	4	4	3	0	0	3	0	1	1	0
CAGTTAACCCTCAATAAGCTTTAAGC_GACAGAAAAGCCAAATGGATTTACCG	12	0	2	1	1	0	1	0	0	0	0	0	0	0	0	0	0	0	0	0
CAAATAATCTAGAAAGCCATTTGCAT_GACAGAAAAGCCAAATGGATTTACCG	54	9	10	6	4	2	12	6	0	3	14	13	16	5	2	10	22	16	15	7
TCGTTAAAGGATAATGTCTTTAAATA_GACAGAAAAGCCAAATGGATTTACCG	351	65	38	16	13	7	15	12	5	0	16	17	15	2	1	22	31	14	26	4
TCACAAAGAACTAAGTCACTTGAATA_GACAGAAAAGCCAAATGGATTTACCG	47	11	11	3	5	3	15	4	1	2	7	17	9	4	4	2	3	6	3	8
GCGAGAATAAGTAACAAATTTAAGAG_GACAGAAAAGCCAAATGGATTTACCG	23	16	3	0	3	4	5	6	0	2	6	10	7	1	2	5	5	2	6	6
CTGATAACGACTAATGAGCTTTTAGT_GACAGAAAAGCCAAATGGATTTACCG	67	33	18	13	3	4	12	10	2	3	9	9	7	4	1	8	2	2	3	3
TCATGAATCACTAACATACTTGTTTG_GACAGAAAAGCCAAATGGATTTACCG	6	1	0	0	0	0	0	0	0	0	0	0	0	0	0	0	0	0	0	0
CTTCTAAGTCATAAACATATTTAGAT_GACAGAAAAGCCAAATGGATTTACCG	59	8	2	1	1	2	3	0	0	0	2	0	1	0	0	1	4	1	2	1
TGCACAATTTAAAATCCGTTGTACA_GACAGAAAAGCCAAATGGATTTACCG	47	12	20	5	10	6	16	5	4	4	13	20	10	4	6	27	34	28	50	39
GTTGCAAAATGCAACACATTTGGTCG_GACAGAAAAGCCAAATGGATTTACCG	164	62	71	19	29	27	59	34	22	14	34	51	45	15	21	39	36	27	30	14
AAGTAAAAGACGAAGAAATTTCGAGT_GACAGAAAAGCCAAATGGATTTACCG	144	41	42	13	6	15	39	13	2	1	18	27	19	6	5	23	17	13	18	15
TTTTTAACGGTTAATAGTATTGTAGA_GACAGAAAAGCCAAATGGATTTACCG	301	81	50	25	37	10	36	20	9	1	17	23	9	4	4	22	15	14	18	7
CAGCAAAAACCAAAATCGGTTCACAG_GACAGAAAAGCCAAATGGATTTACCG	121	29	30	10	11	4	16	6	6	0	17	13	17	4	3	2	11	6	6	9
ATGTCAAGATAGAAAAATTTTTTACG_GACAGAAAAGCCAAATGGATTTACCG	35	15	6	0	4	3	4	2	3	1	5	8	7	7	2	11	10	10	7	4
CTCATAAGTTAGAAGTGGGTTAAATT_GACAGAAAAGCCAAATGGATTTACCG	115	37	22	6	14	5	22	7	6	4	14	18	8	4	7	22	22	16	27	14
CAAAGAAGTATGAAATCGATTTTCGC_GACAGAAAAGCCAAATGGATTTACCG	43	13	4	2	0	2	2	0	1	0	2	1	1	0	1	2	0	3	0	0
AGCAAAAGTGCCAAACAGATTTAGTA_GACAGAAAAGCCAAATGGATTTACCG	230	74	71	34	31	20	58	28	10	4	38	51	32	18	7	24	35	32	33	16
GGAACAATGGGTAACACTTTGTTGG_GACAGAAAAGCCAAATGGATTTACCG	213	99	85	33	43	23	55	27	19	8	34	47	43	13	14	28	25	15	14	10
AGGAGAACTCTTAAGCTACTTGGAAC_GACAGAAAAGCCAAATGGATTTACCG	167	46	36	16	24	21	22	12	12	8	17	21	24	5	9	18	26	20	17	12
CACATAATAGCAAAGCTCGTTAAAAA_GACAGAAAAGCCAAATGGATTTACCG	100	17	9	3	10	5	8	0	2	1	6	4	3	2	1	5	9	1	11	4
TTATAAAGCCAAAACGGGATTCACCG_GACAGAAAAGCCAAATGGATTTACCG	133	46	35	9	15	13	23	6	10	3	14	17	13	5	11	11	9	7	5	2
GGCCAAACCGTGAATTAATTTAGTAA_GACAGAAAAGCCAAATGGATTTACCG	102	32	18	4	9	2	7	5	1	0	3	9	8	0	0	8	4	4	6	4
ATTTCAATATTGAAAGGCGTTTGCTA_GACAGAAAAGCCAAATGGATTTACCG	42	16	15	4	4	5	18	6	3	2	5	10	5	2	1	5	6	3	0	0
TAGACAATGAGTAAAGACATTGGGAG_GACAGAAAAGCCAAATGGATTTACCG	104	37	36	16	17	11	45	18	8	2	15	16	11	4	6	12	10	11	8	11
CCAGCAACGGGGAACTGGCAAAGAGGTTTCACT_GACAGAAAAGCCAAATGGATTTACCG	47	5	9	3	7	5	4	2	1	1	8	5	11	1	2	2	3	4	1	2
TCGATAAAGCCTAAAGTGCTTGGATT_GACAGAAAAGCCAAATGGATTTACCG	51	12	13	3	2	2	9	5	1	1	3	6	2	0	0	0	0	0	0	0
TTAGAAATACTCAACGCAGTTAACTT_GACAGAAAAGCCAAATGGATTTACCG	103	38	16	12	23	9	19	18	8	5	26	21	20	8	3	13	15	7	7	4
ACAATAATTCCCAAACGTCTTTTATA_GACAGAAAAGCCAAATGGATTTACCG	89	27	12	6	7	6	15	1	6	3	6	17	7	1	3	9	20	6	14	9
GTGGGAATCATGAACCTGTTTTCTAG_GACAGAAAAGCCAAATGGATTTACCG	144	36	40	13	19	8	25	8	6	7	9	13	10	6	6	9	16	6	10	7
ATGTAAACACTAAATAATCTTGCTCA_GACAGAAAAGCCAAATGGATTTACCG	53	14	8	3	4	4	8	1	1	1	9	11	12	2	2	7	5	19	20	5
CCTTGAAAAAGCAAAAAACTTAGCGC_GACAGAAAAGCCAAATGGATTTACCG	97	20	17	7	14	4	18	3	6	2	15	17	7	7	2	10	11	5	6	7
ATTACAATCTCTAAAACATTTTCCAA_GACAGAAAAGCCAAATGGATTTACCG	172	48	31	11	17	5	28	9	2	1	16	20	13	4	11	31	22	15	9	7
TGAATAAATTTGAACTGCCTTTCTGA_GACAGAAAAGCCAAATGGATTTACCG	40	13	3	1	0	1	2	1	0	2	1	1	1	0	0	0	0	0	0	0
CGTGCAAGGAACAATTCAGTTGACCC_GACAGAAAAGCCAAATGGATTTACCG	234	90	99	68	67	73	158	86	86	62	297	404	401	237	387	1050	1163	1186	1636	1302
TACGCAAAGGGGAAAGGGGTTGGGGG_GACAGAAAAGCCAAATGGATTTACCG	85	20	16	7	2	5	8	2	4	1	5	10	8	4	5	7	3	1	5	2
CCGGTAAACTGTAAAAGGGTTATGGG_GACAGAAAAGCCAAATGGATTTACCG	55	8	3	2	0	6	2	0	0	0	1	2	1	1	1	2	0	0	0	1
AGTGTAACATGTAAGGGTCTTGGGAA_GACAGAAAAGCCAAATGGATTTACCG	53	14	12	7	9	6	8	5	7	4	9	10	11	1	5	11	6	7	3	2
AATAAAATCGGGAAACTGGTTTCGAT_GACAGAAAAGCCAAATGGATTTACCG	384	113	60	28	33	31	63	27	14	12	27	38	33	18	7	52	40	30	37	20
GCTCGAAGCCTGAAACGGTTTACGCG_GACAGAAAAGCCAAATGGATTTACCG	27	16	24	12	18	12	22	23	9	7	26	50	32	17	15	33	18	15	16	4
AAATTAACTGCCAAAGCTGTTTCGAC_GACAGAAAAGCCAAATGGATTTACCG	90	25	19	8	16	15	24	14	18	5	29	25	23	4	10	21	25	17	14	13
CGGTAAATTGGCAACTCTTTTATTTC_GACAGAAAAGCCAAATGGATTTACCG	42	11	4	3	0	1	3	0	0	0	1	3	3	0	1	2	1	6	0	1
TACATAATATAGAACTAGGTTATCTG_GACAGAAAAGCCAAATGGATTTACCG	160	45	58	6	15	13	26	12	6	2	15	26	17	3	4	8	13	8	8	5
AGACAAATTTAAAATGGATTTAGTAG_GACAGAAAAGCCAAATGGATTTACCG	107	45	27	20	17	5	26	13	3	5	16	21	15	5	5	11	13	5	6	0
GTGCAAACGTTTAAGGCGTTTTTAGT_GACAGAAAAGCCAAATGGATTTACCG	47	25	18	23	13	10	16	11	6	6	28	26	11	6	10	17	21	31	21	11
GCATTAATTTTAAACAGATTTACCAG_GACAGAAAAGCCAAATGGATTTACCG	161	28	20	3	7	12	28	6	6	3	16	24	12	8	9	12	17	8	15	10
TTCTGAATTTGTAAACTGTTTTATGG_GACAGAAAAGCCAAATGGATTTACCG	123	41	36	16	32	23	101	46	41	22	163	255	298	103	141	840	1003	868	1192	959
CTTACAAAAATCAATGTTATTTCTGA_GACAGAAAAGCCAAATGGATTTACCG	62	22	6	2	1	7	2	1	0	1	1	1	0	0	1	1	2	0	0	0
CTTATAATACTCAAAAATTTTGGTAA_GACAGAAAAGCCAAATGGATTTACCG	47	15	5	2	4	0	2	0	0	0	1	1	0	0	1	0	0	0	0	0
CAGTCAATCGTGAAGGGGGTTTTGGA_GACAGAAAAGCCAAATGGATTTACCG	55	15	8	3	1	2	4	3	2	0	6	7	1	4	2	4	5	3	6	1
CGACGAAAGTTGAAGTAAATTGACTC_GACAGAAAAGCCAAATGGATTTACCG	159	33	28	10	15	14	14	22	8	6	13	27	25	9	9	25	28	20	22	16
ATCACAATCTCCAACTCAATTTTGGA_GACAGAAAAGCCAAATGGATTTACCG	224	100	65	32	53	32	55	26	22	5	35	54	45	13	24	43	62	25	39	19
CCAGCAACCAGGAAAGAGGTTGAGAG_GACAGAAAAGCCAAATGGATTTACCG	24	7	5	1	6	1	4	4	2	3	7	10	5	2	8	9	15	10	8	7
CCGACAAAGAAAAATAGTCTTTTGAT_GACAGAAAAGCCAAATGGATTTACCG	38	11	7	2	3	2	11	1	0	0	1	3	2	1	0	1	2	0	0	2
AATGTAATGGATAACATGATTTAATC_GACAGAAAAGCCAAATGGATTTACCG	61	14	12	4	14	8	24	12	7	5	8	11	15	6	5	1	1	2	0	0
TCAGTAATCAAAAAGTAACTTCATTC_GACAGAAAAGCCAAATGGATTTACCG	479	148	145	55	83	46	157	55	27	26	92	117	91	30	43	124	92	90	112	58
CAGCGAAATCATAAGCGTGTTGCCCG_GACAGAAAAGCCAAATGGATTTACCG	8	1	0	2	0	0	2	0	1	0	0	0	1	0	1	1	1	2	1	3
GTACGAACCCTAAAACGATTTAGGCT_GACAGAAAAGCCAAATGGATTTACCG	46	13	14	4	5	3	14	9	0	3	9	7	10	3	3	8	14	6	11	5
GTATAAAATAAAAAAGCGCTTGGAAT_GACAGAAAAGCCAAATGGATTTACCG	79	3	1	0	1	0	2	1	0	0	2	3	3	0	0	2	4	0	0	2
GAATGAAAGTTGAAGTAGATTAAATA_GACAGAAAAGCCAAATGGATTTACCG	46	10	4	0	0	1	1	1	0	0	1	0	2	0	0	1	10	1	4	4
CACCCAAATCCTAAGTCGCTTTGAGC_GACAGAAAAGCCAAATGGATTTACCG	122	41	37	16	20	18	59	30	23	21	125	165	137	91	102	386	444	457	627	451
GTATGAATATCCAAATTATTTTTTGT_GACAGAAAAGCCAAATGGATTTACCG	119	23	13	4	1	3	12	3	2	0	7	12	2	0	1	14	25	11	12	17
TTTCTAATTAATAAGTATATTGCTCT_GACAGAAAAGCCAAATGGATTTACCG	89	11	2	0	1	0	2	1	0	0	1	1	1	0	1	2	10	0	4	1
AAAAAAATGATAAAGACGTTTTATAT_GACAGAAAAGCCAAATGGATTTACCG	32	4	2	0	0	0	0	1	0	0	0	1	0	0	0	4	4	0	7	3
AGTGTAATTATTAAAACATTTCTTAA_GACAGAAAAGCCAAATGGATTTACCG	181	38	6	2	2	3	6	0	0	0	2	4	4	0	0	7	13	5	9	3
CACCCAATTAAAAATAGTCTTTTAGG_GACAGAAAAGCCAAATGGATTTACCG	64	25	11	4	5	4	8	4	1	0	5	4	5	1	2	5	0	0	0	0
GCGTGAAGCGTAAAGAATCTTAGGTA_GACAGAAAAGCCAAATGGATTTACCG	56	8	11	9	7	9	19	5	3	2	6	7	12	1	2	5	8	3	3	4
AATATAAAACAAATATGTTTTGGCT_GACAGAAAAGCCAAATGGATTTACCG	74	27	13	3	3	0	9	4	6	2	8	18	7	2	6	12	6	7	10	2
GGGCCAAAAAGGAAGGGAGTTAGTGG_GACAGAAAAGCCAAATGGATTTACCG	1	0	1	0	0	0	0	0	0	0	0	0	0	0	0	0	0	0	0	0
TTTTTAAGCTAGAAGGATCTTTTGTA_GACAGAAAAGCCAAATGGATTTACCG	86	27	7	4	1	2	8	1	1	3	3	4	5	1	0	4	15	1	1	4
TCAAAAAATCATAAGGAATTTCTCCC_GACAGAAAAGCCAAATGGATTTACCG	109	34	17	7	7	4	7	2	4	1	7	3	1	0	0	3	0	5	5	4
CGGGGAACGGGGAAGGGGGTTCACGG_GACAGAAAAGCCAAATGGATTTACCG	101	26	17	6	3	10	15	9	5	1	10	15	7	4	3	16	20	10	8	5
TATCAAACGTGCAAGATTTTTATCAC_GACAGAAAAGCCAAATGGATTTACCG	242	103	68	42	52	55	137	100	82	53	297	450	437	172	245	892	948	908	1169	874
CACCCAATTCGTAAAACGCTTGACCA_GACAGAAAAGCCAAATGGATTTACCG	58	16	20	8	4	8	10	3	5	2	5	3	6	4	2	3	1	4	5	0
ACTTGAAGATGCAATGCGTTTATAGA_GACAGAAAAGCCAAATGGATTTACCG	51	23	19	10	9	8	22	9	2	3	13	24	14	9	12	21	21	12	12	10
TAAAGAAGTAATAATTTTGTTTATAA_GACAGAAAAGCCAAATGGATTTACCG	36	1	0	0	0	0	0	0	0	0	0	0	0	0	0	0	0	0	0	0
CACCCAAGCGTAAAATGGATTGTCTA_GACAGAAAAGCCAAATGGATTTACCG	118	43	27	10	19	23	27	8	9	6	17	17	17	6	5	14	16	18	24	13
ACGTAAATATTTAATCGTCTTACAGG_GACAGAAAAGCCAAATGGATTTACCG	37	9	2	0	1	2	0	0	0	0	0	0	0	0	0	0	0	0	0	0
CCTATAAAATTCAACAATCTTCTATG_GACAGAAAAGCCAAATGGATTTACCG	13	4	4	1	3	1	1	0	0	0	2	3	0	0	0	2	4	1	1	0
TAACAAAATATGAAAACGTTTTGCGC_GACAGAAAAGCCAAATGGATTTACCG	51	16	11	3	11	6	7	4	1	1	2	2	0	1	2	0	0	0	0	0
AAGCAAACATTTAATAACTTTCCGTA_GACAGAAAAGCCAAATGGATTTACCG	39	9	18	10	2	6	13	3	0	1	3	1	1	0	1	0	2	0	0	0
CGGTAAACTAGAAAAGGAATTTTCCT_GACAGAAAAGCCAAATGGATTTACCG	92	16	3	0	2	3	0	0	1	1	1	3	1	0	0	3	2	0	3	1
TTAGCAAAAACTAAACTGATTGTAAG_GACAGAAAAGCCAAATGGATTTACCG	139	52	33	15	18	16	33	13	12	1	28	32	17	7	13	31	13	15	13	15
ATATTAACATATAACATCTTTTAATA_GACAGAAAAGCCAAATGGATTTACCG	63	4	1	0	0	0	0	0	0	0	1	1	2	0	0	2	5	0	4	0
GGCCGAAGGGGAAACCAACTTAACCG_GACAGAAAAGCCAAATGGATTTACCG	36	9	12	1	4	1	3	4	2	2	4	2	6	4	6	1	1	0	0	0
AGGATAAACGCCAATTTTTTACATT_GACAGAAAAGCCAAATGGATTTACCG	1	0	0	0	0	0	0	0	0	0	0	0	0	0	0	0	0	0	0	0
GGCAAAACCAGGAAGGCATTTTTTTTG_GACAGAAAAGCCAAATGGATTTACCG	1	0	0	0	0	0	1	0	0	0	0	0	0	0	0	0	0	0	0	0
ACTAAAAATTCCAACTAAATTTATGC_GACAGAAAAGCCAAATGGATTTACCG	15	0	0	0	0	0	0	0	0	0	0	0	0	0	0	0	0	0	0	0
CGCAAAATCCGAAAAAGATTTAGTGT_GACAGAAAAGCCAAATGGATTTACCG	40	10	3	2	3	6	3	1	2	1	2	6	7	0	0	3	1	1	5	1
CGTAAAATCTTCAATTTCGTTCGTTA_GACAGAAAAGCCAAATGGATTTACCG	108	20	17	5	8	8	16	5	3	7	5	16	8	2	5	14	11	10	15	14
TTTTGAAACCTCAAGCCTATTCAGCA_GACAGAAAAGCCAAATGGATTTACCG	56	16	4	3	2	6	1	1	0	0	2	1	1	0	3	1	2	0	0	0
AAGGAAATTGATAATATAATTGTCGG_GACAGAAAAGCCAAATGGATTTACCG	268	68	27	14	18	14	39	9	3	2	9	11	11	8	0	8	16	4	6	3
TTATTAATCAAGAAAAAGGTTTGGAA_GACAGAAAAGCCAAATGGATTTACCG	115	40	23	4	11	5	21	4	5	2	14	10	20	0	4	17	45	20	34	14
TCTGGAATATGTAACTCCTTTCTTAA_GACAGAAAAGCCAAATGGATTTACCG	2	1	0	0	0	0	0	0	0	0	0	0	1	0	0	0	0	0	0	0
GATACAATTTTAAATGAATTTAACAA_GACAGAAAAGCCAAATGGATTTACCG	173	24	13	5	5	2	22	17	7	1	27	41	46	9	8	114	211	79	140	84
TAGCCAACCATAAAAGTCGTTCAATA_GACAGAAAAGCCAAATGGATTTACCG	6	0	0	0	0	0	0	0	0	0	0	0	0	0	0	0	0	0	0	0
TGTCGAATCAATAAGTTCGTTTTGAA_GACAGAAAAGCCAAATGGATTTACCG	123	33	34	11	12	11	10	9	5	5	15	12	17	4	8	10	13	9	5	1
AGAATAAGCATAAAGTTAGTTGTTTA_GACAGAAAAGCCAAATGGATTTACCG	89	29	13	2	11	7	6	6	1	3	3	4	6	1	0	5	3	1	2	1
TTTTCAACCCGGAAGCCCATTGCGGT_GACAGAAAAGCCAAATGGATTTACCG	151	38	20	8	9	8	20	12	5	2	10	9	9	8	5	12	10	13	11	10
AAGTGAATTCCTAAATTGATTAAAAG_GACAGAAAAGCCAAATGGATTTACCG	143	48	16	13	25	9	30	15	2	1	37	22	18	6	3	31	43	31	19	19
GCTCCAAATCAAAATAGGCTTACATT_GACAGAAAAGCCAAATGGATTTACCG	103	40	31	8	9	7	24	15	3	3	11	15	15	2	4	10	10	5	11	8
CTTTAAAGAATCAATCTCATTCTAAC_GACAGAAAAGCCAAATGGATTTACCG	94	25	14	15	11	7	24	14	8	0	19	19	21	8	10	28	20	17	12	8
AATTTAAGGGATAAGATTTTTGTGCA_GACAGAAAAGCCAAATGGATTTACCG	56	8	6	3	7	3	5	3	0	1	9	12	6	1	2	21	12	17	12	5
TGTCAAGTTGGTGTTATGCA_GACAGAAAAGCCAAATGGATTTACCG	4	2	1	1	0	1	1	0	0	0	0	0	2	0	0	0	0	0	2	1
TCGGAAATCAATAACCTGTTTTGCTT_GACAGAAAAGCCAAATGGATTTACCG	17	2	4	0	1	0	3	1	0	0	2	2	1	1	1	4	2	0	0	1
TCGAGAAGAGGCAAGTAGTTTTTCGA_GACAGAAAAGCCAAATGGATTTACCG	131	33	38	15	24	19	34	19	13	5	37	37	48	25	26	82	75	50	110	69
GAAAAAATAGCAAAAATGATTATGGC_GACAGAAAAGCCAAATGGATTTACCG	51	17	15	7	11	3	13	8	2	1	12	16	11	7	7	11	10	5	1	1
GAGGTAAAGTTCAAGATTGTTATCCC_GACAGAAAAGCCAAATGGATTTACCG	90	29	21	17	13	8	25	15	5	2	6	13	5	3	2	3	3	1	4	0
GAGCGAATGTCGAATTAGTTTTGAAC_GACAGAAAAGCCAAATGGATTTACCG	195	58	37	14	18	16	36	15	2	9	25	19	17	10	5	12	13	7	2	1
TTAATAAAAGTTAAGCAGATTAGCGG_GACAGAAAAGCCAAATGGATTTACCG	30	2	2	3	4	1	4	3	0	1	11	6	5	0	1	4	5	2	1	1
TATATAATATCAAACTCTATTTCATC_GACAGAAAAGCCAAATGGATTTACCG	72	18	10	0	8	3	8	2	2	0	11	21	13	0	1	7	17	4	5	4
GTCTAAAGCCCTAATGTTTTTTCAAG_GACAGAAAAGCCAAATGGATTTACCG	76	13	4	0	9	13	16	3	3	1	12	9	11	4	5	7	11	10	12	5
ATAATAATCTTGAATTCAGTTGCATG_GACAGAAAAGCCAAATGGATTTACCG	52	34	31	8	12	7	24	9	7	3	19	10	9	7	4	11	16	15	16	13
ATTGGAATAAGGAACTTGGTTACCTA_GACAGAAAAGCCAAATGGATTTACCG	77	44	20	4	11	8	11	7	1	0	10	4	2	4	3	7	6	5	8	2
TCAGTAACCTTGAACTTTGTTCTTAG_GACAGAAAAGCCAAATGGATTTACCG	65	34	32	10	17	10	32	20	15	9	37	32	20	8	5	14	24	23	33	18
GCACAAATTTGGAATTCAATTGTCTT_GACAGAAAAGCCAAATGGATTTACCG	10	6	1	0	2	0	2	3	0	0	1	2	2	1	0	0	0	1	3	2
CCATTAATATTGAAGCCGTTTTAGCC_GACAGAAAAGCCAAATGGATTTACCG	57	19	5	4	8	2	9	2	1	2	7	4	4	3	1	5	4	6	0	5
TGGCCAAATGTGAACGTCCTTTTCTC_GACAGAAAAGCCAAATGGATTTACCG	124	24	22	18	17	15	40	11	10	7	23	32	33	14	20	15	19	13	12	12
GCGTGAATCGAGAAGGGCATTCGGAG_GACAGAAAAGCCAAATGGATTTACCG	129	32	20	17	18	10	35	11	7	6	18	6	15	6	8	10	15	19	15	8
GCCGGAAGATGGAAGACCCTTCTTAA_GACAGAAAAGCCAAATGGATTTACCG	136	38	18	10	15	5	14	8	4	4	16	14	8	3	3	11	12	11	8	5
AGTGGAAGGGTCAACAACTTTACATC_GACAGAAAAGCCAAATGGATTTACCG	102	31	32	18	20	11	7	6	5	5	11	4	9	2	2	3	9	6	11	7
CTCCGAATGAGTAACGCCATTTGTTT_GACAGAAAAGCCAAATGGATTTACCG	116	43	13	1	8	5	15	9	3	2	11	6	6	1	5	4	5	6	2	1
ACCAGAATGTGGAATCTATTTTTGTC_GACAGAAAAGCCAAATGGATTTACCG	38	27	15	3	8	1	4	0	3	0	5	8	3	0	1	1	2	0	0	0
AGACAAAAAGTGAAAATTTTTTAGTCA_GACAGAAAAGCCAAATGGATTTACCG	56	20	8	4	3	2	9	1	3	0	6	6	4	0	3	11	6	8	9	10
TAGCAAACCGTTAATATCTTTTGATT_GACAGAAAAGCCAAATGGATTTACCG	128	42	17	9	9	11	24	5	5	0	10	16	15	1	1	26	25	18	11	5
ACGATAATGATGAATATAGTTAGTAG_GACAGAAAAGCCAAATGGATTTACCG	59	15	19	10	12	8	11	6	3	2	7	11	3	2	2	9	1	5	5	1
TTGGAAAGCTATAACATAATTGTTTG_GACAGAAAAGCCAAATGGATTTACCG	126	38	32	9	12	2	34	20	5	3	26	26	18	7	6	16	25	6	13	11
CGGGAAAGTAAGAAGGGACTTGTGTA_GACAGAAAAGCCAAATGGATTTACCG	43	16	5	5	4	1	5	2	2	0	6	13	3	3	1	6	3	2	2	0
ACCGGAACTCCAAAGTATGTTGTAAT_GACAGAAAAGCCAAATGGATTTACCG	55	15	14	6	2	7	13	5	2	1	8	14	6	3	1	3	3	0	5	2
TTTCAAAACAAAAACACTGTTTCACA_GACAGAAAAGCCAAATGGATTTACCG	163	49	61	26	32	15	43	18	12	8	41	62	42	11	21	82	49	41	49	27
CATTGAAAGATCAAAGTGATTTTGTT_GACAGAAAAGCCAAATGGATTTACCG	129	24	21	6	3	7	9	7	3	2	16	8	19	3	2	10	13	12	2	4
TCTTTAAATTGCAATGCACTTTGTAA_GACAGAAAAGCCAAATGGATTTACCG	22	3	3	3	3	0	1	2	1	4	1	13	4	1	0	4	1	8	8	5
GATCTAATACTGAAGCCTATTCACAA_GACAGAAAAGCCAAATGGATTTACCG	34	10	6	4	9	5	9	2	5	3	11	9	8	4	4	6	8	9	7	10
CGCTTAATTATAAAAATTGTTTTTAC_GACAGAAAAGCCAAATGGATTTACCG	18	2	0	0	0	0	0	0	0	0	0	0	0	0	0	0	0	0	2	1
TGCTCAACCAGGAAGGTCGTTGCGCC_GACAGAAAAGCCAAATGGATTTACCG	50	34	29	12	9	9	17	10	11	6	11	6	8	8	5	3	5	3	5	7
AGGACAATAAGGAATCTATTTTTTAT_GACAGAAAAGCCAAATGGATTTACCG	35	8	0	0	0	0	1	0	0	0	0	0	1	0	0	1	4	0	0	0
TGAAGAAACAAAACATGGTTTCTAA_GACAGAAAAGCCAAATGGATTTACCG	1	0	0	0	0	0	0	0	0	0	0	0	0	0	0	0	0	0	0	0
CCCCCAACCTGGAAGGCTTTTGTCAA_GACAGAAAAGCCAAATGGATTTACCG	27	6	5	0	7	2	3	2	0	0	2	1	0	0	1	0	0	0	0	0
TGATTAAAAGAAAATACGATTGAATT_GACAGAAAAGCCAAATGGATTTACCG	18	5	1	2	1	0	4	0	1	0	4	3	3	0	1	3	4	2	5	2
AGTTGAATTTACAATTTCTTTTCAGT_GACAGAAAAGCCAAATGGATTTACCG	1	1	0	1	0	0	1	0	0	0	0	0	0	0	0	0	0	0	0	0
ATGTCAACATTGAAGTAACTTTCGAT_GACAGAAAAGCCAAATGGATTTACCG	76	26	13	8	6	8	6	8	1	1	9	7	9	0	3	4	10	5	4	4
TGCATAAACCGTAATAGCATTGGTAG_GACAGAAAAGCCAAATGGATTTACCG	1	1	0	0	0	0	0	0	0	0	0	0	0	0	0	0	0	0	0	0
AAGTCAATGAGGAAATATGTTTCCAA_GACAGAAAAGCCAAATGGATTTACCG	40	7	1	1	3	2	2	0	0	0	1	1	3	1	0	2	6	3	5	1
TACGGAAAAGTGAGGTACTTATTCT_GACAGAAAAGCCAAATGGATTTACCG	110	42	23	12	9	2	12	9	9	1	10	22	7	0	3	4	14	4	5	9
ATTACAACCGATAAGGCCTTTATGCT_GACAGAAAAGCCAAATGGATTTACCG	55	16	6	6	12	5	12	4	2	3	1	4	2	1	0	1	0	1	0	2
CTCCGAATGCAAAAATAGTTTTAGGT_GACAGAAAAGCCAAATGGATTTACCG	22	7	6	2	2	1	3	1	2	0	1	2	2	0	0	1	2	1	2	4
GTTCAAAGTCCTAAAGGGGTTCGGTG_GACAGAAAAGCCAAATGGATTTACCG	93	39	28	15	16	14	39	11	8	8	35	31	34	8	8	8	10	11	7	4
TGTTTAATCTACAAATGCTTTGCTGT_GACAGAAAAGCCAAATGGATTTACCG	62	17	15	5	5	5	11	5	4	3	10	9	9	2	2	4	5	4	5	5
CCGGTAACAGTAAAGCCCATTCGGAC_GACAGAAAAGCCAAATGGATTTACCG	71	18	9	7	14	9	16	9	4	5	9	15	7	4	2	6	4	5	5	2
ACAGAAAATTTTAATTGGTTTTTTGG_GACAGAAAAGCCAAATGGATTTACCG	41	11	4	3	6	4	3	1	0	0	3	2	7	1	1	10	7	4	6	1
AAATTAAAATCCAAGATCATTTTATT_GACAGAAAAGCCAAATGGATTTACCG	194	43	15	4	4	6	13	0	1	1	6	8	4	2	1	16	16	6	13	9
CGAATAACTCATAATTAGGTTTTGAA_GACAGAAAAGCCAAATGGATTTACCG	30	6	0	3	2	1	3	0	0	1	3	1	1	0	0	3	1	2	4	4
TAATAAAGATTGAACGGCTTTAATTC_GACAGAAAAGCCAAATGGATTTACCG	14	14	3	1	0	0	2	0	0	0	0	0	1	0	0	3	0	2	1	2
AAAGAAATACTGAAATCTTTTGGGTA_GACAGAAAAGCCAAATGGATTTACCG	183	54	30	15	23	12	28	17	8	7	30	26	26	8	9	31	29	17	21	11
ACTAAAACATTTAACAAATTTGCCAA_GACAGAAAAGCCAAATGGATTTACCG	148	47	32	11	18	16	33	16	10	7	21	37	33	7	15	40	27	25	35	21
GCAAAAATACTAAACATAGTTTTGAG_GACAGAAAAGCCAAATGGATTTACCG	2	0	0	0	1	0	0	0	0	0	0	0	1	0	0	0	0	0	0	0
CAAGTAAATAGCAAGTAGTTTTTGT_GACAGAAAAGCCAAATGGATTTACCG	40	19	11	2	4	1	10	3	5	2	7	9	4	0	2	5	10	3	5	3
CAGCAAAACATAAAAGGGGTTCGTGG_GACAGAAAAGCCAAATGGATTTACCG	50	17	12	10	6	4	11	6	4	3	16	10	12	3	0	16	5	7	8	1
TTACTAAAACATAAAGGGATTTGATT_GACAGAAAAGCCAAATGGATTTACCG	13	10	3	0	4	4	9	1	2	0	6	2	6	1	2	18	27	14	22	7
ACGATAACAATTAACTTGGTTTATAC_GACAGAAAAGCCAAATGGATTTACCG	454	195	104	49	60	39	90	43	25	23	66	62	61	21	19	44	44	48	14	19
CCGCCAATATCTAAGTAATTTTCACA_GACAGAAAAGCCAAATGGATTTACCG	185	51	23	8	9	4	26	4	8	9	21	19	23	4	11	28	17	25	28	16
CTTAGAAAACTTAATACAGTTTTCGA_GACAGAAAAGCCAAATGGATTTACCG	2	0	0	0	0	0	0	0	0	0	0	0	1	0	0	0	0	0	0	0
CCATAAAACCACAACACCATTTTATA_GACAGAAAAGCCAAATGGATTTACCG	159	38	16	3	3	4	9	4	0	0	4	5	3	0	0	8	8	2	3	5
CCAGTAATTGTCAATCGGGTTAGTGA_GACAGAAAAGCCAAATGGATTTACCG	28	9	12	5	4	2	10	5	1	4	3	4	2	0	1	0	0	0	0	0
AAAAGAAAAGGAAATTTAATTTAAAC_GACAGAAAAGCCAAATGGATTTACCG	1	0	0	0	1	0	0	0	0	0	0	0	0	0	0	0	0	0	0	0
CACAAAACCTGTAAGGAGGTTTTACA_GACAGAAAAGCCAAATGGATTTACCG	58	13	5	4	6	5	14	10	4	5	17	17	11	3	6	22	15	6	9	9
AACGTAAGCCGTAACAGCGTTATGTG_GACAGAAAAGCCAAATGGATTTACCG	913	352	265	164	180	141	251	165	85	67	174	156	127	64	57	100	99	67	69	47
ATTACAATATAAAATATCTTTAGAGT_GACAGAAAAGCCAAATGGATTTACCG	1	0	0	0	0	0	0	0	0	0	0	0	1	0	0	0	0	0	0	0
CTAATAATCGCAAATTTTTTTACTCT_GACAGAAAAGCCAAATGGATTTACCG	42	14	1	4	0	1	0	1	0	0	4	7	1	1	1	7	7	0	2	3
GGTAGAATAAACAACGGGTTTTGTCA_GACAGAAAAGCCAAATGGATTTACCG	9	4	2	0	1	0	5	0	0	2	3	5	4	3	6	0	1	0	0	0
CCAGAAACAAGGAATGCGATTAGGCT_GACAGAAAAGCCAAATGGATTTACCG	37	13	22	5	11	4	11	13	7	5	14	10	10	7	4	11	4	6	7	2
CTAGAAAATCGTAACGCGGTTTTTCG_GACAGAAAAGCCAAATGGATTTACCG	88	10	6	2	10	2	6	5	3	2	4	10	11	0	1	10	5	5	8	6
ATGTGAAGGCTTAAATAGTTTTGGTA_GACAGAAAAGCCAAATGGATTTACCG	91	43	25	10	21	10	18	7	1	9	13	21	14	6	5	7	15	13	14	3
TATGTAAAGGCGCTTGATGA_GACAGAAAAGCCAAATGGATTTACCG	88	30	20	14	20	13	23	11	7	2	12	19	7	4	1	8	15	8	0	1
CCCTCAAACCAGAAGCGGGTTGCAAA_GACAGAAAAGCCAAATGGATTTACCG	19	6	0	2	1	5	2	1	1	0	6	9	7	4	0	8	7	5	6	3
CACGCAATCCGGAACCTCATTGCAAA_GACAGAAAAGCCAAATGGATTTACCG	51	19	10	6	4	3	3	1	3	1	7	7	7	1	0	8	6	2	2	1
AAATGAAGACTGAATCAGCTTGGAAA_GACAGAAAAGCCAAATGGATTTACCG	86	17	14	4	10	7	14	11	5	1	18	12	14	8	1	8	5	2	0	0
CTTATAAAACGAAACTACGTTGCAAC_GACAGAAAAGCCAAATGGATTTACCG	54	19	21	5	6	4	13	8	3	3	1	9	5	1	3	4	3	2	1	0
TATCAAAACGCAAATCGTATTCTGTG_GACAGAAAAGCCAAATGGATTTACCG	14	14	8	2	1	3	4	2	2	2	2	4	1	0	2	1	0	0	0	0
ACCTAAATTTGGAAATAAGTTCTGGA_GACAGAAAAGCCAAATGGATTTACCG	606	197	135	60	79	52	126	36	28	18	75	87	71	13	26	61	55	35	40	23
TTTCTAAGCGACAACTCATTTTTCAG_GACAGAAAAGCCAAATGGATTTACCG	240	86	58	23	24	28	46	35	16	11	53	49	66	26	14	72	71	47	70	56
CATGCAAACGCTAAAGTAGTTTAGAA_GACAGAAAAGCCAAATGGATTTACCG	46	4	3	2	5	14	6	3	1	0	2	3	1	1	3	4	2	5	3	3
AGTCGAAGGAGGAAACTGGTTATCAG_GACAGAAAAGCCAAATGGATTTACCG	43	20	17	5	4	5	12	8	7	3	7	6	3	2	2	3	3	2	0	2
AGATTAAGCAGCAATGTAGTTTGTTT_GACAGAAAAGCCAAATGGATTTACCG	26	1	1	1	2	0	4	2	1	0	3	2	3	1	3	1	1	5	1	1
GAACAAATCATTAAGTTGATTTCTTA_GACAGAAAAGCCAAATGGATTTACCG	93	23	17	5	5	9	21	5	4	3	6	15	18	2	0	23	11	12	12	7
GATAAAACATCCAAACCGTTTCTGTT_GACAGAAAAGCCAAATGGATTTACCG	30	12	7	3	3	1	6	4	0	1	3	8	2	1	0	0	0	1	0	0
TCAACAATTTTCAAGGAAATTGAGTC_GACAGAAAAGCCAAATGGATTTACCG	84	22	18	16	12	7	11	7	2	3	3	6	8	1	4	9	8	4	5	1
AACTAAAAAATAAAGGCAATTACTTG_GACAGAAAAGCCAAATGGATTTACCG	2	1	0	0	0	1	1	0	1	0	0	0	1	0	0	0	0	0	0	0
TGATTAAGCAATAATATGTTTATTTT_GACAGAAAAGCCAAATGGATTTACCG	6	0	0	0	0	0	0	0	0	0	0	0	0	0	0	0	0	0	0	0
CGCTTAAAATAAAAGGTTATTCGTGT_GACAGAAAAGCCAAATGGATTTACCG	7	0	2	0	3	6	2	0	0	0	1	0	1	0	1	5	1	5	2	0
TCTCAAACTCCTAAACGTGTTGCTGG_GACAGAAAAGCCAAATGGATTTACCG	186	92	74	35	35	23	45	25	17	11	58	42	36	11	10	16	19	11	12	8
TATGCAAACTCCAAGGCTTTTATGGC_GACAGAAAAGCCAAATGGATTTACCG	48	14	14	10	8	10	17	5	2	2	16	15	11	1	4	11	14	2	9	5
ACCGTAACATACAAAACAATTAAATTACTTGCCGT_GACAGAAAAGCCAAATGGATTTACCG	109	17	24	6	8	5	22	6	3	3	16	19	22	4	3	8	2	3	7	4
CCAAAAATCATAAAGTCTATTATATT_GACAGAAAAGCCAAATGGATTTACCG	39	1	0	1	0	0	0	0	0	0	0	0	1	0	0	1	1	0	3	1
TACATAACAAAGAAGATGGTTATTAA_GACAGAAAAGCCAAATGGATTTACCG	13	15	11	3	10	1	17	7	3	0	5	14	14	0	3	11	21	13	10	5
GACTAAAGTAGGAAAGAGTTTTAAAG_GACAGAAAAGCCAAATGGATTTACCG	32	18	14	4	7	7	10	2	3	1	15	28	11	3	10	25	40	19	21	17
CGATCAATAAATAAGTAATTTGGCAA_GACAGAAAAGCCAAATGGATTTACCG	179	41	20	4	6	6	15	5	6	1	7	22	16	5	5	18	16	8	18	12
GCCGTAAGACATAACTGTCTTACTTC_GACAGAAAAGCCAAATGGATTTACCG	62	13	30	16	16	6	12	6	4	1	20	7	6	1	1	5	4	3	7	2
ATTTCAAGCAAGAAATTAGTTATGAC_GACAGAAAAGCCAAATGGATTTACCG	175	68	66	34	48	31	66	30	10	12	64	72	46	16	28	49	59	33	43	22
TGCGAAAATCACAATAGGATTTTTTT_GACAGAAAAGCCAAATGGATTTACCG	114	31	11	3	5	3	9	4	2	0	4	4	1	2	1	6	9	6	8	5
AGGGTAACTAAAAAGATCTTTAATAT_GACAGAAAAGCCAAATGGATTTACCG	119	8	2	0	0	0	0	0	0	0	0	2	0	0	0	1	27	2	11	5
CTATCAATTTTCAAGCTATTTTCAGA_GACAGAAAAGCCAAATGGATTTACCG	39	4	0	0	1	2	1	1	0	2	1	0	2	0	0	0	1	0	0	0
CATTAAAAGGAAAAATGAATTCTCT_GACAGAAAAGCCAAATGGATTTACCG	77	13	11	3	9	3	6	9	3	0	5	10	6	4	0	7	13	13	2	2
AGTAGAAAACAAAACTGCTTTTACCC_GACAGAAAAGCCAAATGGATTTACCG	42	8	8	3	5	7	2	0	4	1	6	8	2	1	1	2	1	1	2	2
ATGTAAACTCGCAAACACATTGCCCG_GACAGAAAAGCCAAATGGATTTACCG	296	79	62	38	51	29	60	38	20	17	48	42	26	19	13	57	45	44	26	22
GAGCAAATACGTAAACGTTTTCATTA_GACAGAAAAGCCAAATGGATTTACCG	31	7	1	2	4	1	9	4	6	1	5	6	4	5	2	7	7	8	5	2
AAACTAAAATCGAAATCGTTTATGCT_GACAGAAAAGCCAAATGGATTTACCG	97	37	25	12	12	18	21	7	6	1	11	13	9	6	6	12	12	6	12	12
AATATAATCTGGAAGCCTTTTAGCAC_GACAGAAAAGCCAAATGGATTTACCG	68	25	21	2	11	6	14	4	4	0	5	17	9	3	2	19	18	5	3	8
TTCATAAAGGGCAATACAATTAAATA_GACAGAAAAGCCAAATGGATTTACCG	91	18	4	1	4	1	8	8	0	2	10	4	4	4	2	15	18	10	13	5
AGATTAAAATACAATAAGCTTTTTTC_GACAGAAAAGCCAAATGGATTTACCG	26	6	1	0	1	2	0	0	0	0	0	1	3	0	1	0	0	0	0	1
GCTCAAAGATTAAAATGACTTATCGG_GACAGAAAAGCCAAATGGATTTACCG	64	8	7	4	15	4	3	1	4	2	5	6	2	0	0	0	4	1	0	1
ACGTCAAATCATAATTTGGTTAGGTA_GACAGAAAAGCCAAATGGATTTACCG	63	31	27	10	10	10	21	9	3	2	12	16	14	7	3	7	20	6	7	10
CCACGAATTTCAAAAGAAATTCTGTA_GACAGAAAAGCCAAATGGATTTACCG	118	25	9	11	8	7	17	8	4	1	8	10	6	3	0	17	17	7	11	4
CGACAAAGGCATAAAGCGCTTCTTGA_GACAGAAAAGCCAAATGGATTTACCG	33	4	5	1	2	4	2	1	1	0	1	0	3	0	2	0	5	3	2	3
GTCACAATGTTTAAGTTACTTACGTG_GACAGAAAAGCCAAATGGATTTACCG	80	26	29	18	10	5	14	8	3	2	13	4	9	1	3	2	2	2	0	0
AATGTAACATAAAAAGTGTTTTGCTT_GACAGAAAAGCCAAATGGATTTACCG	28	15	7	4	1	1	6	3	3	1	2	3	0	0	0	0	0	0	0	0
TTTGAAACAAAAAATTTCATTACGTA_GACAGAAAAGCCAAATGGATTTACCG	17	8	1	0	0	0	2	2	0	0	0	2	0	0	1	0	0	0	0	0
CACGCAACAGGGAAGGGGGTTGGGG_GACAGAAAAGCCAAATGGATTTACCG	1	0	0	0	0	0	0	0	0	0	0	0	1	0	0	0	0	0	0	0
TCTCCAATTAATAACAGTGTTGATAG_GACAGAAAAGCCAAATGGATTTACCG	36	3	11	0	0	5	1	0	0	0	4	2	0	2	2	0	0	0	0	0
AACCCAAGTCCTAACATTCTTGAGAT_GACAGAAAAGCCAAATGGATTTACCG	30	9	10	1	1	2	3	0	0	0	3	0	0	0	0	0	0	0	0	0
ATGTCAAAGTTGAATTTCGTTGACTG_GACAGAAAAGCCAAATGGATTTACCG	99	40	54	33	26	26	54	26	19	13	62	81	86	30	37	145	168	205	243	248
TGTGTAAAATAAAAACCCATTAACAG_GACAGAAAAGCCAAATGGATTTACCG	56	16	7	2	7	2	5	3	3	2	4	5	4	0	3	3	4	0	2	1
TATATAACTTCAACCTGTTTCGAGG_GACAGAAAAGCCAAATGGATTTACCG	1	1	0	0	0	0	0	0	0	0	0	0	0	0	0	0	0	0	0	0
ACCATAAGTATGAATTACATTTCTAT_GACAGAAAAGCCAAATGGATTTACCG	39	6	2	0	1	0	2	0	0	1	0	2	1	0	0	2	0	0	0	0
GCCTAAAGATAGAAAGTGATTCTATT_GACAGAAAAGCCAAATGGATTTACCG	25	5	5	4	3	2	2	0	1	0	0	3	1	1	1	0	0	1	0	0
TCGGGAAGCCTGAAGGGTGTTGGCGG_GACAGAAAAGCCAAATGGATTTACCG	31	9	8	4	4	3	6	2	3	1	2	10	9	2	0	3	2	2	1	1
GACTCAAAGCCAAAGATGTTTTCCAT_GACAGAAAAGCCAAATGGATTTACCG	303	94	81	44	47	36	77	54	26	22	55	50	64	19	25	52	49	27	50	26
TACACAACACCTAAACTTTTTGTGAA_GACAGAAAAGCCAAATGGATTTACCG	151	50	43	23	17	16	44	9	6	5	19	28	28	5	4	31	18	12	15	6
CCAAAAATCAGTAACCGCGTTAAACA_GACAGAAAAGCCAAATGGATTTACCG	82	18	10	7	11	5	15	2	7	2	4	4	7	0	4	5	11	3	4	4
CAATGAATAGTTAACTTAGTTAACAA_GACAGAAAAGCCAAATGGATTTACCG	70	3	10	6	5	5	9	6	4	2	7	15	6	1	5	15	8	5	7	5
GTGAAAATACTTAAGTGGTTTCTTGG_GACAGAAAAGCCAAATGGATTTACCG	215	87	58	31	36	29	53	37	18	13	41	72	38	12	8	44	38	26	25	20
ATCATAATACTGAAGACAATTCGGTA_GACAGAAAAGCCAAATGGATTTACCG	22	8	7	1	5	1	1	0	2	0	1	0	2	0	1	1	3	1	3	1
AGAGTAAACTGTAATGTCATTCGCCT_GACAGAAAAGCCAAATGGATTTACCG	46	21	18	10	12	2	7	6	9	1	7	5	8	0	1	3	3	1	4	0
ACACCAATACTAAAGGACGTTATGTG_GACAGAAAAGCCAAATGGATTTACCG	247	82	80	39	34	21	64	17	19	6	29	31	26	14	20	31	24	21	8	3
ATAGAAATAGGAAATACTCTTTACAG_GACAGAAAAGCCAAATGGATTTACCG	74	33	23	9	14	12	5	3	5	1	15	4	10	1	2	12	4	6	9	8
AGCCTAACTTATAAATAGTTTAGTGC_GACAGAAAAGCCAAATGGATTTACCG	117	27	14	4	11	3	12	3	3	3	10	10	17	2	3	18	19	10	15	7
TTTCAAACAAACAAATCACTTAATTG_GACAGAAAAGCCAAATGGATTTACCG	8	2	0	4	0	0	2	1	1	1	7	5	1	0	2	2	1	1	0	0
CGCGCAATGCGGAAACGGTTTGCGAC_GACAGAAAAGCCAAATGGATTTACCG	52	16	17	9	7	4	18	8	4	4	15	12	12	5	5	10	3	1	2	0
TATACAACCTATAAGTGCCTTTTTAT_GACAGAAAAGCCAAATGGATTTACCG	147	38	22	6	11	5	15	8	5	4	21	19	11	8	1	22	15	6	6	7
TACAAAATCGCCAATTCTTTTCGGGT_GACAGAAAAGCCAAATGGATTTACCG	47	9	4	4	4	1	7	2	0	3	1	2	3	1	0	3	0	2	3	0
TTGTTAAAAGTAAAAGGTATTTCGGC_GACAGAAAAGCCAAATGGATTTACCG	15	4	2	2	1	1	1	1	2	2	2	1	1	0	0	5	4	0	4	3
ATATAAATTTGCAATCATGTTTTAAA_GACAGAAAAGCCAAATGGATTTACCG	12	4	1	1	2	0	1	1	2	0	7	4	1	0	2	1	1	0	0	0
TTAATAACTTACAACAATCTTATTTG_GACAGAAAAGCCAAATGGATTTACCG	86	26	12	8	6	6	15	3	5	0	9	5	5	4	2	6	2	2	1	6
CGAGTAAGTCCAAATTTGATTATTCG_GACAGAAAAGCCAAATGGATTTACCG	4	1	0	0	1	0	1	0	0	0	2	0	0	0	0	1	1	2	2	1
CTGCCAAGTTTGAACTGCTTTAAATA_GACAGAAAAGCCAAATGGATTTACCG	160	36	28	16	11	11	19	4	1	4	12	11	10	1	5	23	24	17	24	18
ACAAAAAACATAAATAGATTTTGCTT_GACAGAAAAGCCAAATGGATTTACCG	456	94	31	11	9	6	31	17	4	0	24	26	22	2	1	37	38	23	30	29
CGGCAAAAGATTTTTTAGG_GACAGAAAAGCCAAATGGATTTACCG	65	8	9	4	6	3	2	0	0	0	1	4	2	0	1	3	6	1	0	1
AAGAAAAAACATAATAGTGTTGAGCG_GACAGAAAAGCCAAATGGATTTACCG	52	23	16	1	4	9	5	5	1	0	5	8	9	2	0	0	0	0	3	2
AGCGGAACCGAAAATAGATTTTCGAC_GACAGAAAAGCCAAATGGATTTACCG	2	1	1	0	0	1	0	0	0	0	0	0	0	0	0	0	0	0	0	0
GGTCAAAGAATAAAAACCCTTACTTT_GACAGAAAAGCCAAATGGATTTACCG	64	8	6	2	3	2	7	2	4	0	1	2	4	1	3	5	11	3	6	6
CCCTAAACGGAGAAAACGCTTCGGCG_GACAGAAAAGCCAAATGGATTTACCG	30	3	0	0	0	0	0	0	0	0	0	0	0	0	0	0	0	0	0	0
TAGTAAATAACAAATTGTATTGAAAG_GACAGAAAAGCCAAATGGATTTACCG	6	13	6	3	1	3	4	1	2	0	10	4	7	1	2	6	7	6	5	4
ATCCAAAGCAATAATGGATTTTCGAT_GACAGAAAAGCCAAATGGATTTACCG	109	34	41	13	15	8	23	10	4	5	7	5	1	6	0	4	4	4	0	0
TGGCTAATCAGAAAGAGTATTGCTTT_GACAGAAAAGCCAAATGGATTTACCG	223	77	51	13	18	18	38	23	16	2	32	19	30	15	12	29	25	18	14	14
TAGGTAAGTTAAAAGATACTTCGGGA_GACAGAAAAGCCAAATGGATTTACCG	38	2	0	0	0	0	1	1	1	0	1	3	1	0	0	0	0	0	0	0
AGTAAAAATTTTAAGCACCTTAAATA_GACAGAAAAGCCAAATGGATTTACCG	42	7	10	1	5	0	3	1	0	1	4	1	2	1	1	5	6	3	7	2
ACTTAAACCCCCAATGCTATTACGCT_GACAGAAAAGCCAAATGGATTTACCG	77	33	29	17	28	8	41	19	7	3	20	26	22	5	3	10	10	6	6	3
ATTCCAACGCCTAATACATTTCTACG_GACAGAAAAGCCAAATGGATTTACCG	163	86	55	31	60	20	62	37	27	11	60	62	38	23	15	38	24	12	12	3
TTCTAAATATGTAAAAGTCTTAGTCA_GACAGAAAAGCCAAATGGATTTACCG	65	12	13	2	7	3	9	3	1	1	3	1	0	0	1	5	8	5	2	2
AACAAAAAGACTAATTATGTTATATC_GACAGAAAAGCCAAATGGATTTACCG	9	0	0	0	0	0	0	0	0	0	0	0	0	0	0	0	0	0	0	0
ACTCAAACCTTCAAGCCAATTAATCG_GACAGAAAAGCCAAATGGATTTACCG	66	30	16	4	5	9	10	4	0	0	3	5	2	0	0	4	3	2	1	1
CACACAACTATAAAGCTTCTTACGCA_GACAGAAAAGCCAAATGGATTTACCG	53	18	20	5	10	4	17	8	3	2	24	16	12	2	6	13	12	13	17	6
ACCATAAGCTTAAATACATTTGCGGC_GACAGAAAAGCCAAATGGATTTACCG	69	25	10	3	7	4	9	6	5	1	10	12	12	4	4	14	13	13	5	2
CTATGAAAAATCAAGAATTTTGTTAA_GACAGAAAAGCCAAATGGATTTACCG	39	2	1	0	0	3	2	1	1	0	0	0	0	0	0	2	5	1	10	3
AACCCAAGTTCCAAGGGTTAGTA_GACAGAAAAGCCAAATGGATTTACCG	41	17	5	4	6	7	9	7	2	1	13	14	6	1	1	4	5	2	4	2
TAAACAACGGTGAATGAGCTTTGCCC_GACAGAAAAGCCAAATGGATTTACCG	72	33	21	7	11	8	10	4	2	1	10	15	21	9	11	5	8	4	5	3
ACGTGAATAACTAACTACTTTGGTAA_GACAGAAAAGCCAAATGGATTTACCG	200	73	47	31	24	27	41	19	16	7	22	37	15	19	8	23	12	3	6	7
TTATTAATAAAGAACCCGGTTTTTAC_GACAGAAAAGCCAAATGGATTTACCG	2	1	0	0	0	0	0	0	0	0	0	0	0	0	0	0	0	0	0	0
CTTAAAAAATGTAAATGTTTTTGTTT_GACAGAAAAGCCAAATGGATTTACCG	110	16	7	2	2	1	5	1	0	0	1	3	2	0	1	0	0	1	1	3
GCATAAAATAGGAATAACGTTTCTTC_GACAGAAAAGCCAAATGGATTTACCG	72	27	25	9	12	11	20	10	3	4	23	17	17	8	11	19	16	19	15	9
TTTATAAAGGTAAATACATTTCCGTA_GACAGAAAAGCCAAATGGATTTACCG	26	8	1	1	7	1	1	0	0	0	0	0	0	0	0	0	0	0	0	0
TGCTAAAATGCAAACGATGTTGTGCT_GACAGAAAAGCCAAATGGATTTACCG	131	61	45	35	34	21	44	30	11	17	32	33	26	12	9	18	21	18	26	15
CATATAAAATTTAATGGGTTTTAGCT_GACAGAAAAGCCAAATGGATTTACCG	23	2	0	0	0	0	0	0	0	0	0	0	0	0	0	0	0	0	0	0
ATTCTAACATACAATTCCCTTTCAGT_GACAGAAAAGCCAAATGGATTTACCG	30	10	1	1	0	5	1	1	0	0	1	0	2	0	0	0	0	0	0	0
ACCGGAAGAGGTAAGGGCGTTTCGGG_GACAGAAAAGCCAAATGGATTTACCG	42	18	6	5	2	2	6	7	3	2	4	8	12	3	4	7	18	13	10	5
GACTAAACCTGAAAAGAGTTTCAACA_GACAGAAAAGCCAAATGGATTTACCG	31	13	8	1	6	4	6	5	0	0	9	2	3	0	2	0	0	0	0	0
CTAGAAACCGGTAAGGCGGTTGGGGT_GACAGAAAAGCCAAATGGATTTACCG	109	22	8	1	6	4	6	1	1	0	7	6	7	0	0	6	3	0	0	0
TATGCAAAACGTAAGTTGTTTCACCC_GACAGAAAAGCCAAATGGATTTACCG	373	153	121	59	72	54	119	42	30	17	71	82	55	26	25	33	42	30	46	23
TAGAAAAATTTGAAAATACTTTTGTT_GACAGAAAAGCCAAATGGATTTACCG	24	2	1	0	0	0	0	0	0	0	0	0	1	0	0	0	0	0	2	0
GAGTTAATATGTAAGTGGATTACAGA_GACAGAAAAGCCAAATGGATTTACCG	105	41	27	12	20	5	13	7	4	4	8	12	8	7	3	10	9	6	13	7
AAAAAAAATTGTAATTGTTTTATTCT_GACAGAAAAGCCAAATGGATTTACCG	67	2	0	0	0	1	0	0	0	0	0	0	0	0	0	0	3	1	3	1
TTCCGAACTGTAAACACAATTTAATG_GACAGAAAAGCCAAATGGATTTACCG	199	60	51	27	33	23	33	16	9	4	19	16	17	8	8	23	13	4	9	3
AAATAAACATACAATCGAGTTTTTAA_GACAGAAAAGCCAAATGGATTTACCG	123	37	16	6	10	10	14	5	2	2	3	0	4	0	2	3	1	3	1	1
AGGAAAAGCCATAAGTTGATTCTTGT_GACAGAAAAGCCAAATGGATTTACCG	51	6	3	1	3	2	6	3	2	2	11	6	4	3	3	5	5	2	7	4
CTCGGAAGAAGCAAGGAGCTTATCGA_GACAGAAAAGCCAAATGGATTTACCG	31	12	9	1	9	2	10	3	1	3	8	5	3	0	2	7	0	5	0	0
CAAAAAATCTTTAACTTAATTATTTA_GACAGAAAAGCCAAATGGATTTACCG	37	0	0	0	0	0	0	0	0	0	0	0	0	0	0	0	0	0	0	0
AACTCAAAGGGGAAACGGTTTGGTTC_GACAGAAAAGCCAAATGGATTTACCG	19	8	3	1	2	1	1	4	0	0	0	0	0	1	0	0	0	0	0	0
CACTTAACAGAAAAAGACCTTACGTT_GACAGAAAAGCCAAATGGATTTACCG	44	14	10	3	3	1	7	2	3	1	2	3	1	0	1	4	1	2	2	5
CCAGTAAGCGTAAATAATATTTCAAT_GACAGAAAAGCCAAATGGATTTACCG	106	14	9	4	0	3	3	0	0	0	1	1	0	0	0	1	4	3	2	0
GATTTAAGTGAAAAATCACTTGGCGT_GACAGAAAAGCCAAATGGATTTACCG	44	4	3	5	1	5	3	5	3	0	4	5	0	1	1	3	4	0	2	0
ATGTTAAGTCAAAAGGTTTTTACTCA_GACAGAAAAGCCAAATGGATTTACCG	243	96	48	28	31	23	58	21	10	11	30	41	37	8	8	29	47	32	39	33
AAGAAAAATTAAAATCCGTTTCTTCT_GACAGAAAAGCCAAATGGATTTACCG	30	4	2	1	0	2	1	0	1	0	0	0	0	0	0	0	0	0	0	0
CCAAGAATAGCAAAGCACTTTGCTTC_GACAGAAAAGCCAAATGGATTTACCG	6	2	0	0	1	1	0	0	0	0	0	1	1	0	0	1	1	3	2	0
ATTGGAAAATAGAATTAAGTTCGCAG_GACAGAAAAGCCAAATGGATTTACCG	59	20	12	7	7	2	10	6	2	3	15	16	12	2	1	3	2	5	8	0
AACCGAATGCTAAAGGGAATTTGGAT_GACAGAAAAGCCAAATGGATTTACCG	93	38	33	3	14	7	20	12	6	5	18	20	9	10	13	6	7	7	2	2
CAAAAAATTGGAAATCGTGTTTTTCA_GACAGAAAAGCCAAATGGATTTACCG	67	16	5	4	3	0	14	8	0	1	9	9	6	0	4	6	6	3	1	0
GATGCAACTCGGAATTTTGTTTAGTC_GACAGAAAAGCCAAATGGATTTACCG	161	50	43	17	29	28	38	20	12	19	47	47	21	11	21	38	35	24	27	11
GACCTAAGGCGAAAGACGTTTATTTT_GACAGAAAAGCCAAATGGATTTACCG	97	34	24	12	14	7	21	17	7	4	33	26	22	2	8	56	47	63	78	45
AGCAGAAGTTCAAACGCAATTGTAAT_GACAGAAAAGCCAAATGGATTTACCG	96	31	37	5	11	6	17	12	7	2	14	16	15	10	3	19	20	16	22	11
TTCAGAATCAGCAATTGGTTTTCTAT_GACAGAAAAGCCAAATGGATTTACCG	1	0	0	0	0	0	0	0	0	0	0	0	1	0	0	0	0	0	0	0
GTTTCAAGACACAATGATTTTTACGG_GACAGAAAAGCCAAATGGATTTACCG	245	99	53	38	41	43	87	28	19	9	45	58	42	17	26	56	28	30	28	16
TAATCAATTTGCAAAAGCATTATGGT_GACAGAAAAGCCAAATGGATTTACCG	227	81	51	27	55	25	49	26	13	3	28	36	27	10	11	23	20	13	8	6
GATCGAAATCGCAATCTTTTTCCAAC_GACAGAAAAGCCAAATGGATTTACCG	45	16	18	2	2	2	6	1	0	6	6	8	4	1	2	9	4	0	5	6
TCCCAAAACAATAAATACTCTTACATC_GACAGAAAAGCCAAATGGATTTACCG	115	63	23	10	15	14	27	8	3	4	14	29	17	4	11	27	28	20	12	6
AATGCAAGAAGTAATCGTTTTAATTC_GACAGAAAAGCCAAATGGATTTACCG	146	38	35	8	19	14	39	10	13	4	35	34	20	9	11	33	24	14	17	7
AGTTTAACATAAAAACAGCTTTTAAA_GACAGAAAAGCCAAATGGATTTACCG	61	24	6	1	3	4	5	3	3	1	2	4	2	0	1	1	3	5	4	1
CGTAGAAAGAATAAAGGTCTTGGTGC_GACAGAAAAGCCAAATGGATTTACCG	1	0	1	0	0	0	0	0	0	0	0	0	0	0	0	0	0	0	0	0
CCCCAAATGGTCAATCGATTTCCTTA_GACAGAAAAGCCAAATGGATTTACCG	30	15	4	3	2	2	4	2	3	3	3	2	3	2	3	7	6	3	5	8
TTTAAAAACGTTAATCCCCTTAAAGA_GACAGAAAAGCCAAATGGATTTACCG	48	14	5	6	4	3	8	2	3	0	7	5	4	2	0	5	5	3	1	2
TCAAAAATGATCAACCGGTTTAAGTT_GACAGAAAAGCCAAATGGATTTACCG	177	70	46	7	18	14	36	7	6	4	13	24	20	11	5	18	23	12	20	12
TTCGAAACTAGAAAGCGTGTTATAGT_GACAGAAAAGCCAAATGGATTTACCG	38	18	9	4	5	2	10	1	3	2	5	7	7	3	7	4	5	3	3	1
ACACAAATCTTCAATAGTTTTTCGGG_GACAGAAAAGCCAAATGGATTTACCG	99	34	22	9	10	3	25	10	9	5	15	13	13	6	7	28	20	18	10	4
AGACAAAGCATAAAGTACTTTTATCG_GACAGAAAAGCCAAATGGATTTACCG	23	1	2	2	6	2	0	2	0	0	1	2	0	1	0	0	0	0	0	0
AAAGTAACCCGCAACTTCATTTTGTG_GACAGAAAAGCCAAATGGATTTACCG	9	0	1	0	0	1	0	0	0	0	0	0	0	0	0	0	0	0	0	0
GGCGAAAAGTGTAAGGGTTTTGCGCG_GACAGAAAAGCCAAATGGATTTACCG	74	25	22	13	9	4	26	19	17	8	31	32	14	10	10	35	23	20	8	5
CTCATAAATATGAAACAGGTTCTCCC_GACAGAAAAGCCAAATGGATTTACCG	249	83	46	22	25	20	36	17	13	5	23	29	16	6	13	16	28	13	17	9
CGGGAAAACTAGAATTATTTAGTCT_GACAGAAAAGCCAAATGGATTTACCG	46	3	1	0	0	8	0	1	0	0	0	0	0	1	0	3	2	0	1	0
GGCAAAATAGCTAATTTACTTCAAAA_GACAGAAAAGCCAAATGGATTTACCG	32	15	4	0	4	4	1	1	0	0	0	2	2	0	1	2	2	2	3	0
GATTAAAAGATTAATACGCTTGCTTT_GACAGAAAAGCCAAATGGATTTACCG	35	10	6	2	0	0	1	1	1	0	0	1	2	0	0	2	1	2	2	3
TTCAAAACGAGCAACGTGTTTCCTGA_GACAGAAAAGCCAAATGGATTTACCG	55	32	14	11	16	12	10	3	4	2	17	15	6	1	0	0	0	0	2	4
TAAAAAACAAGTAACTAGTTTGAGAT_GACAGAAAAGCCAAATGGATTTACCG	21	10	10	6	2	4	3	3	1	0	6	2	2	2	3	8	4	3	10	2
ACGGTAAGACGCAAAGGGCTTTGGGG_GACAGAAAAGCCAAATGGATTTACCG	160	25	11	8	12	10	24	1	8	4	13	8	10	4	7	11	14	4	6	7
AATGCAAAGCAAAAGACCCTTTCCTC_GACAGAAAAGCCAAATGGATTTACCG	48	15	19	4	6	4	7	0	2	1	1	12	2	3	2	0	1	2	1	1
CAGCAAATATCTAAGGTACTTGATGG_GACAGAAAAGCCAAATGGATTTACCG	22	7	11	6	3	3	9	5	1	1	5	6	6	1	0	5	3	4	4	0
CTGTTAATCGCGAAGCGATTTACCAG_GACAGAAAAGCCAAATGGATTTACCG	1	0	0	0	0	1	0	0	0	0	0	0	0	0	0	0	0	0	0	0
TTTTCAAATTTTAAAAGCTTTCTTTA_GACAGAAAAGCCAAATGGATTTACCG	136	25	6	2	4	4	2	1	0	0	0	4	7	1	0	8	14	3	6	6
ATTCTAATAATGAAATGTGTTAAGTC_GACAGAAAAGCCAAATGGATTTACCG	31	6	4	4	1	1	4	3	2	2	0	2	1	1	0	0	0	1	1	2
CAATCAAATCGCAACAATATTGTACG_GACAGAAAAGCCAAATGGATTTACCG	65	17	13	7	6	10	11	6	2	2	6	4	4	3	5	5	6	5	1	3
CGGTTAACTCACAAATATATTTGTCG_GACAGAAAAGCCAAATGGATTTACCG	41	9	1	0	5	0	5	2	1	0	4	4	2	0	0	2	2	2	1	6
CCCTAAAACCCCAATCGATTTTTACA_GACAGAAAAGCCAAATGGATTTACCG	79	24	13	6	14	8	21	11	5	5	7	14	10	3	2	9	10	9	13	7
CAATTAATTAGTAATTTAATTGTAGG_GACAGAAAAGCCAAATGGATTTACCG	11	0	0	0	0	1	0	0	0	0	1	1	0	0	0	0	0	0	1	0
AGTTGAAGAAATAAGCTAGTTCAAAA_GACAGAAAAGCCAAATGGATTTACCG	139	45	23	15	17	19	33	18	6	6	29	22	28	5	1	41	22	22	21	16
ACAACAAATTTTAAAAGTCTTGACTG_GACAGAAAAGCCAAATGGATTTACCG	137	33	26	15	23	12	28	13	10	3	17	22	23	7	7	11	16	10	11	8
AATGCAATAATTAAATTCGTTCAGGT_GACAGAAAAGCCAAATGGATTTACCG	228	96	42	21	30	11	47	14	13	4	33	34	24	11	13	17	6	33	17	11
TCTTTAAATCAAAAATCCTTTGGATA_GACAGAAAAGCCAAATGGATTTACCG	180	58	15	4	6	5	6	4	1	2	5	7	10	2	2	8	8	4	6	9
AAACTAAATGTAAATGAGGTTTATCG_GACAGAAAAGCCAAATGGATTTACCG	42	16	11	5	4	4	12	5	5	3	5	7	8	1	2	1	0	9	1	4
TCACCAAAGCATAACATCGTTGATCC_GACAGAAAAGCCAAATGGATTTACCG	184	75	55	28	33	24	51	25	17	16	25	31	16	12	15	25	22	13	18	15
CATAGAAATTGGAAGAGCATTGTATT_GACAGAAAAGCCAAATGGATTTACCG	45	2	5	4	2	1	6	0	0	0	4	8	1	1	1	2	3	3	1	3
AATCAAATGGGGAATAGCGTTTCGTT_GACAGAAAAGCCAAATGGATTTACCG	63	22	13	7	3	4	8	4	5	1	9	9	9	4	8	9	6	5	8	3
GTATAAAAAAGCAAGTCACTTATCGT_GACAGAAAAGCCAAATGGATTTACCG	1	0	0	0	0	0	0	0	0	0	0	0	1	0	0	0	0	0	0	0
CCCGAAACATGTAACTTGGTTGACTA_GACAGAAAAGCCAAATGGATTTACCG	81	26	13	11	11	12	38	10	6	2	10	26	11	5	8	7	5	7	4	1
GCTACAATTCGTAAGGATGTTTTGAT_GACAGAAAAGCCAAATGGATTTACCG	37	13	8	4	4	5	6	10	2	3	12	17	12	5	3	5	6	7	4	2
GCCTCAACGTATAACCTCCTTATGTC_GACAGAAAAGCCAAATGGATTTACCG	175	56	64	26	34	24	56	27	15	21	50	40	39	11	12	14	6	9	5	7
GTCATAAAAGGCAAAGGGCTTAAGCG_GACAGAAAAGCCAAATGGATTTACCG	61	25	23	4	10	13	17	13	9	3	18	14	15	9	5	14	6	6	4	0
GATTAAAACGGGAAATTCATTATATT_GACAGAAAAGCCAAATGGATTTACCG	40	4	4	0	0	0	0	0	0	0	3	2	0	0	0	3	12	6	5	1
CATCGAACAAGAAAGGAGGTTGCGCT_GACAGAAAAGCCAAATGGATTTACCG	18	0	5	1	5	4	7	6	1	2	3	8	5	1	0	5	0	1	0	1
ATAATAATCCGCAAAGGAATTATGGA_GACAGAAAAGCCAAATGGATTTACCG	56	12	14	1	0	0	2	4	0	1	0	2	0	2	0	6	4	0	3	0
TGTCAAACGTTTAAAGAAGTTGATGG_GACAGAAAAGCCAAATGGATTTACCG	4	0	0	0	0	1	0	0	0	0	0	0	0	0	0	0	0	0	0	0
TCGGTACCTATGAATAGTATTTTGAG_GACAGAAAAGCCAAATGGATTTACCG	132	38	32	10	17	10	15	13	9	4	16	21	20	11	6	17	14	11	7	4
CCCAAAAAATCAAATCTACTTCTGTG_GACAGAAAAGCCAAATGGATTTACCG	48	16	11	2	6	4	18	4	5	1	5	6	9	8	7	6	5	8	3	2
TTTATAAGTCTAAATTGGTTTTAATT_GACAGAAAAGCCAAATGGATTTACCG	67	12	4	1	3	1	5	0	0	0	2	3	4	0	1	1	11	4	4	6
ACTTTAAGAAGAAAGGTAATTCGATC_GACAGAAAAGCCAAATGGATTTACCG	59	19	12	4	9	5	9	2	3	2	7	15	11	4	5	23	22	22	15	9
TATAAAAAGTTAAAGGTTTTTTAGCG_GACAGAAAAGCCAAATGGATTTACCG	43	8	3	1	1	0	2	0	0	0	0	1	0	0	0	0	0	0	0	0
TTCGAAAACGTTAATTATATTTTTCG_GACAGAAAAGCCAAATGGATTTACCG	20	2	0	0	0	1	2	1	1	0	7	1	7	1	1	5	8	2	0	0
TTTTTAAGCCCGAAGTACATTCCGTA_GACAGAAAAGCCAAATGGATTTACCG	62	18	13	4	2	3	6	5	1	1	0	3	7	1	1	2	1	4	4	2
ATTACAACACAAAAAGGCTTTCCCAT_GACAGAAAAGCCAAATGGATTTACCG	91	43	27	15	11	8	16	6	6	4	11	10	4	2	5	4	7	7	8	8
ACTGAAAACCACAATGTATTTTGAGA_GACAGAAAAGCCAAATGGATTTACCG	188	57	59	16	18	15	40	17	13	11	34	44	41	5	15	29	29	20	22	8
GACGTAAACGTGAATAGGGTTGGCGA_GACAGAAAAGCCAAATGGATTTACCG	27	16	9	1	8	0	3	3	1	0	0	2	0	0	0	0	0	0	0	0
AGTACAAATATTAATTTGTTTCAGAG_GACAGAAAAGCCAAATGGATTTACCG	10	0	1	0	0	0	1	0	1	0	0	2	0	0	0	0	0	0	0	0
TGAATAACCCCTAAAGGTTTTGTATA_GACAGAAAAGCCAAATGGATTTACCG	96	27	15	0	5	7	5	3	1	0	13	8	16	2	2	18	14	12	6	1
TAATGAAGGGTGTTCTTTG_GACAGAAAAGCCAAATGGATTTACCG	10	9	14	2	1	2	2	2	1	1	5	1	0	0	0	0	2	0	2	3
ATTTGAAAAAGAAAGTTGATTATGGA_GACAGAAAAGCCAAATGGATTTACCG	35	8	2	1	3	2	3	1	1	1	1	0	1	1	0	0	0	0	0	0
GTTATAAGAACGAAGTTTTTTTCCCG_GACAGAAAAGCCAAATGGATTTACCG	50	12	3	0	3	3	8	2	3	2	2	2	4	0	0	1	4	1	4	3
GACTCAATGATCAAGAGTGTTTAAAA_GACAGAAAAGCCAAATGGATTTACCG	22	4	3	1	2	1	1	0	0	0	1	1	1	0	0	0	0	0	0	0
CGTATAAAAATTAACAATCTTAGCTG_GACAGAAAAGCCAAATGGATTTACCG	18	1	1	0	1	0	0	0	1	0	2	1	2	1	0	3	4	0	3	2
TAGACAAGACAGAAAGTCGTTAATCA_GACAGAAAAGCCAAATGGATTTACCG	340	116	93	36	45	22	102	27	26	12	39	59	41	11	15	46	25	23	25	15
GAACCAATTCCAAAACTTATTGCTGG_GACAGAAAAGCCAAATGGATTTACCG	65	17	11	6	14	8	15	15	11	2	10	14	6	1	5	10	11	10	4	10
CTCGAAAATTGGAAGTTTATTTTACG_GACAGAAAAGCCAAATGGATTTACCG	32	12	4	3	2	4	6	2	2	2	5	1	1	2	0	3	1	1	3	3
ACGCTAAGGTGGAAAGATTTTTTCGC_GACAGAAAAGCCAAATGGATTTACCG	34	25	23	6	15	6	16	17	5	6	16	19	23	8	13	24	32	18	14	9
TAGAAAAAATCGAAGCTAATTACTTA_GACAGAAAAGCCAAATGGATTTACCG	237	60	44	17	21	13	29	15	7	2	24	35	26	9	5	29	41	17	26	16
TAAATAAAAGGAAAGGAACTTTCCTG_GACAGAAAAGCCAAATGGATTTACCG	111	32	42	19	20	8	24	14	2	2	23	16	5	4	4	17	24	11	4	4
GAGGAAAGCTGAAACAAAATTGTTTT_GACAGAAAAGCCAAATGGATTTACCG	133	27	23	5	6	5	13	5	7	5	10	13	9	4	7	9	11	14	10	5
TGACTAAACCTGAACTGGTTTTAGTT_GACAGAAAAGCCAAATGGATTTACCG	132	49	38	14	30	12	56	18	13	3	48	60	61	26	26	96	92	43	75	54
AAATCAATAATAAATGACGTTGTTGC_GACAGAAAAGCCAAATGGATTTACCG	115	61	37	27	27	15	51	17	16	6	23	24	36	15	9	22	5	10	13	7
CACTTAAAGTGAAAAGTGCTTGCAAT_GACAGAAAAGCCAAATGGATTTACCG	1	0	0	0	0	0	0	0	0	0	0	0	0	0	0	0	0	0	0	0
TCCTGAACAACCAAAGTCATTCTGAT_GACAGAAAAGCCAAATGGATTTACCG	237	53	42	24	27	27	49	26	16	10	47	45	29	10	20	13	16	30	22	8
CAAGAAAAGATCAATCTTATTTTAGC_GACAGAAAAGCCAAATGGATTTACCG	1	0	0	0	1	0	0	0	0	0	0	0	0	0	0	0	0	0	0	0
TGACCAAAGCTCAAGTAATTTTGATG_GACAGAAAAGCCAAATGGATTTACCG	141	51	30	21	24	19	49	14	6	9	21	43	33	17	11	29	29	30	21	22
AATGGAAACCCAAACGGTATTTAATA_GACAGAAAAGCCAAATGGATTTACCG	31	9	6	3	2	0	2	1	0	0	5	1	2	1	1	3	2	0	0	1
CAACAAACCTGCAATTCGATTAATGA_GACAGAAAAGCCAAATGGATTTACCG	66	21	10	7	15	10	8	6	3	3	11	8	16	5	4	10	8	4	1	2
GCACCAATAGCAAACAGTCTTAAAAA_GACAGAAAAGCCAAATGGATTTACCG	24	13	15	3	3	2	2	2	0	1	3	5	3	0	0	0	5	1	0	0
CTCGGAATAGAGAAACGGCTTCCTTA_GACAGAAAAGCCAAATGGATTTACCG	55	8	4	3	4	3	3	1	2	1	5	11	7	1	1	12	14	6	9	7
TCTACAATAAGGAAATATCTTCGAGC_GACAGAAAAGCCAAATGGATTTACCG	217	71	64	20	39	25	47	30	19	12	52	43	47	15	14	30	27	25	34	13
CACAAAATTTTTAACAGGATTGGGTG_GACAGAAAAGCCAAATGGATTTACCG	52	8	3	3	3	3	13	3	1	1	2	2	0	0	0	4	0	0	1	1
GACCCAAGTCCAAAATATTTTCATTG_GACAGAAAAGCCAAATGGATTTACCG	55	17	10	5	9	3	6	2	0	2	2	3	1	0	1	0	3	0	2	1
AAGGCAACAGTTAAGATTGTTCTCGG_GACAGAAAAGCCAAATGGATTTACCG	27	14	15	6	4	4	5	1	1	0	4	3	1	0	0	0	0	0	1	0
CAAACAATACCCAATAGGATTATGAT_GACAGAAAAGCCAAATGGATTTACCG	152	54	38	20	15	18	30	19	6	4	23	26	17	7	5	10	24	8	8	2
TATCAAACCGGTAATAAGATTGAGAG_GACAGAAAAGCCAAATGGATTTACCG	268	94	68	28	31	26	65	30	25	14	57	63	57	13	24	59	56	49	58	46
GAGCTAAGATTTAAATATTTTGCAAG_GACAGAAAAGCCAAATGGATTTACCG	32	8	4	0	0	2	1	0	0	1	0	0	0	0	0	0	0	0	0	0
CTAACAATATTAAATTCTTTTACTT_GACAGAAAAGCCAAATGGATTTACCG	23	0	0	0	0	0	0	0	0	0	0	0	0	0	0	0	0	0	0	0
AACTCAATTAGCAAGGGAGTTTCAGC_GACAGAAAAGCCAAATGGATTTACCG	72	29	28	11	9	10	40	10	6	6	17	18	32	7	4	12	15	7	7	6
CAAATAATAAGTAACATGCTTGCAAA_GACAGAAAAGCCAAATGGATTTACCG	153	49	42	20	42	30	110	52	52	30	148	194	199	87	109	473	553	485	629	447
ACAGGAAGCAGGAAATTCATTCGGTT_GACAGAAAAGCCAAATGGATTTACCG	107	36	11	12	13	10	18	5	2	3	14	15	15	5	6	8	11	5	5	3
ATTTAAATAGAAAACTTTTTTGTCCT_GACAGAAAAGCCAAATGGATTTACCG	40	14	4	2	2	1	5	2	2	0	5	4	4	0	0	10	6	10	5	1
TACATAAATTTAAAGTGGTTTTTTAT_GACAGAAAAGCCAAATGGATTTACCG	57	2	2	0	0	2	3	0	0	0	0	1	0	0	0	1	0	0	1	0
GAATAAACGTGAAATATAGTTACAAT_GACAGAAAAGCCAAATGGATTTACCG	37	16	3	0	3	1	3	1	1	0	0	2	2	1	0	2	2	2	0	0
GTACAAACAAAAAATATGTTTTGTCA_GACAGAAAAGCCAAATGGATTTACCG	258	107	80	30	33	21	62	38	23	8	51	51	52	19	17	33	33	47	27	33
TTTTGAAATAGTAATCACATTGTTGA_GACAGAAAAGCCAAATGGATTTACCG	105	28	14	8	4	14	14	7	11	8	14	15	16	4	3	21	14	11	11	4
ATGAAAAATACAAATACCTTTAGACT_GACAGAAAAGCCAAATGGATTTACCG	93	26	15	7	12	1	4	2	1	0	5	6	5	1	0	2	1	2	4	0
TAGCTAAGTTGTAACTGTTTTTTGTT_GACAGAAAAGCCAAATGGATTTACCG	95	26	19	8	11	9	6	6	2	0	11	12	6	3	3	10	10	8	4	0
AAATCAACGCATAACGGTGTTGCCGC_GACAGAAAAGCCAAATGGATTTACCG	41	21	10	2	13	1	7	1	2	2	4	8	2	0	0	0	0	0	0	0
ATAGTAACAGGAAAGAGTATTTGAAT_GACAGAAAAGCCAAATGGATTTACCG	103	24	13	4	5	7	12	2	0	2	2	2	1	2	2	6	8	0	7	4
AATCGAACACAGAAAACGTTTGAGTA_GACAGAAAAGCCAAATGGATTTACCG	129	33	18	11	12	13	22	10	2	1	10	3	8	2	5	14	28	11	9	5
TAATTAATATGCAAGTTACTTTAGAT_GACAGAAAAGCCAAATGGATTTACCG	119	31	13	7	4	4	14	3	1	0	17	15	9	6	3	19	15	11	18	4
TAGTAAATTGTTAAGTGCTTTCTAGC_GACAGAAAAGCCAAATGGATTTACCG	28	4	1	1	1	1	3	0	1	1	2	5	3	1	2	1	0	2	0	1
TTCACAATTATAAACACGTTTTAGAG_GACAGAAAAGCCAAATGGATTTACCG	26	4	1	2	3	4	4	3	2	0	3	3	4	1	1	2	1	1	0	0
CCATGAATTGATAAAAGTGTTTGATC_GACAGAAAAGCCAAATGGATTTACCG	6	2	2	0	0	0	0	0	0	0	0	0	0	0	0	0	0	0	0	0
TAAAGAAAAGACAATGTACTTTGTGC_GACAGAAAAGCCAAATGGATTTACCG	1	0	0	0	1	0	0	0	0	0	0	0	0	0	0	0	0	0	0	0
GCAGCAAGGTTAAAAATACTTATAGG_GACAGAAAAGCCAAATGGATTTACCG	10	2	0	0	0	0	0	0	0	0	0	0	0	0	0	0	0	0	0	0
GTCGCAACAGATAATCACATTCAGGA_GACAGAAAAGCCAAATGGATTTACCG	69	27	29	4	11	4	11	3	3	4	21	15	14	3	1	6	2	0	1	2
ACAACAAATGGGAACACTATTCAATC_GACAGAAAAGCCAAATGGATTTACCG	30	9	12	4	7	5	7	9	3	1	7	15	3	7	7	9	7	6	4	2
CCCTCAATGTCTAATACAATTGCGAC_GACAGAAAAGCCAAATGGATTTACCG	1	0	0	0	0	0	0	0	0	0	0	0	0	0	0	0	0	0	0	0
CAGCAAAGAAACAACTTCCTTGAGAT_GACAGAAAAGCCAAATGGATTTACCG	224	58	41	16	27	9	42	17	13	6	22	31	21	8	11	24	19	7	13	6
GCATGAATCTATAAAGCAATTGGGAT_GACAGAAAAGCCAAATGGATTTACCG	38	17	7	9	12	5	10	3	1	0	6	6	0	2	3	7	5	5	5	1
TTTAGAATAGAGAACAATCTTTGGTT_GACAGAAAAGCCAAATGGATTTACCG	16	5	1	0	2	1	7	1	1	0	2	3	5	2	2	7	7	2	2	1
TTCCCAATATTTAATACCGTTACCAA_GACAGAAAAGCCAAATGGATTTACCG	47	34	14	7	10	5	17	3	5	3	17	6	14	3	1	3	1	0	1	4
GTATCAACGGAAAAAGTGATTCTAAA_GACAGAAAAGCCAAATGGATTTACCG	68	17	15	7	4	2	7	2	0	0	2	5	7	3	1	9	9	0	6	2
CGCTGAAATATGAAAGGGGTTCCAAC_GACAGAAAAGCCAAATGGATTTACCG	77	17	12	6	9	7	11	7	4	4	10	13	17	6	8	21	9	5	12	7
ATGCTAATGCTAAATGTTTTAACGT_GACAGAAAAGCCAAATGGATTTACCG	70	35	17	11	6	7	19	7	6	7	14	8	12	8	6	11	14	17	9	10
TAACAAATAAGTAATTAGTTTTTATA_GACAGAAAAGCCAAATGGATTTACCG	12	1	0	0	0	0	0	0	0	0	0	0	0	0	0	3	4	0	0	0
TTCAGAAATATGAACAGCATTTAGTT_GACAGAAAAGCCAAATGGATTTACCG	131	29	19	8	9	4	14	7	2	2	7	8	16	5	7	10	6	2	6	1
ATACTAATTTACAATTAATTTTGCAC_GACAGAAAAGCCAAATGGATTTACCG	112	27	17	7	6	11	14	9	4	5	14	24	9	7	0	13	12	10	9	9
TAAGAAATTCAAAAAAGTATTCTAGC_GACAGAAAAGCCAAATGGATTTACCG	104	34	19	6	11	6	24	4	5	1	19	14	11	0	5	11	9	5	5	4
GGTACAACTTCTAAATTTTTTCATC_GACAGAAAAGCCAAATGGATTTACCG	1	0	0	0	0	0	0	0	0	0	0	0	0	0	0	0	1	0	0	0
TACGAAACAATTAAATTTGTTGTTTA_GACAGAAAAGCCAAATGGATTTACCG	294	72	49	22	15	14	40	13	10	1	32	34	34	7	9	26	28	15	30	21
GCTTTAAAAACGAAATGATTTATCTC_GACAGAAAAGCCAAATGGATTTACCG	202	52	39	17	16	12	34	21	9	8	26	30	14	13	9	27	26	22	10	7
AGCGGAAAATCGAATCTTTTTACATA_GACAGAAAAGCCAAATGGATTTACCG	37	10	5	1	1	0	2	2	0	1	2	0	3	0	0	2	2	2	3	2
GTACTAAATGTCAAGTTCTTTGCCAT_GACAGAAAAGCCAAATGGATTTACCG	32	15	2	0	2	1	4	1	3	0	4	0	2	0	0	0	0	1	0	0
ATATCGGTACCCAAAAAATTTCTAAT_GACAGAAAAGCCAAATGGATTTACCG	122	15	4	3	1	3	3	1	0	0	1	3	1	0	0	4	6	1	5	3
TATACAACCACAAAATGCATTTCTAA_GACAGAAAAGCCAAATGGATTTACCG	35	13	3	3	4	2	6	6	1	4	4	6	3	4	3	12	11	14	17	3
GCAATAATCCTCAAGCGGGTTCGGTT_GACAGAAAAGCCAAATGGATTTACCG	141	31	9	16	15	8	30	10	11	7	13	18	5	6	6	20	13	13	17	15
CTTTGAAACCTTAATGTTGTTATTTAA_GACAGAAAAGCCAAATGGATTTACCG	68	18	4	3	5	3	4	4	1	1	4	5	3	0	1	8	6	1	3	1
CCTCAAAACTGCAAAGGGTTTCCTTT_GACAGAAAAGCCAAATGGATTTACCG	13	7	0	0	1	0	0	0	3	0	1	1	1	0	1	0	0	0	0	1
AGGCAAATTATGAACCGTTTTCACAC_GACAGAAAAGCCAAATGGATTTACCG	136	63	36	20	22	21	42	8	12	6	20	25	28	10	14	23	20	25	23	7
AGGCTAAATAAGAAATGAATTACACC_GACAGAAAAGCCAAATGGATTTACCG	125	46	30	16	21	8	25	10	5	3	18	23	15	7	5	9	13	10	13	12
TCTGTAAGATGAAAGTATTTTTAACA_GACAGAAAAGCCAAATGGATTTACCG	48	10	8	2	7	1	4	8	2	1	0	14	12	2	0	8	11	5	10	5
GACCGAATATATAATATGTTTATCGG_GACAGAAAAGCCAAATGGATTTACCG	1	0	0	0	0	0	0	0	0	0	0	0	0	0	0	0	0	0	0	0
ATTAAAATTTGAAAGTCTATTAACTC_GACAGAAAAGCCAAATGGATTTACCG	48	17	9	0	2	2	9	2	0	0	3	7	6	2	3	5	7	2	1	3
CTCAAAACTGGCAACTAGGTTTGGCC_GACAGAAAAGCCAAATGGATTTACCG	39	13	7	3	5	3	0	2	0	0	8	3	12	3	0	2	3	3	0	1
TCGATAAGAAATAATCACCTTTTGTT_GACAGAAAAGCCAAATGGATTTACCG	30	7	3	3	1	3	10	3	1	1	3	7	13	1	0	6	2	5	3	6
CAGCTAAACTATAACGTTGTTTTTGG_GACAGAAAAGCCAAATGGATTTACCG	154	40	31	15	11	15	28	12	6	10	21	19	11	3	9	25	29	16	5	5
TATTAAAATCCAAAACGTGTTATAAA_GACAGAAAAGCCAAATGGATTTACCG	73	13	12	2	3	5	13	2	2	1	5	8	5	1	0	8	9	5	7	0
CCAGCAAACTGAAAACAAATTGACAC_GACAGAAAAGCCAAATGGATTTACCG	42	15	3	5	6	13	11	8	0	6	15	12	7	2	2	1	4	4	3	4
TAAGAAAAACAAAAGGGTATTGGAAA_GACAGAAAAGCCAAATGGATTTACCG	107	31	23	15	13	7	14	8	8	3	15	27	15	5	4	35	32	28	24	25
ATTAGAACTAGGAACAAGGTTGAGGA_GACAGAAAAGCCAAATGGATTTACCG	46	30	17	12	8	6	13	8	4	3	11	10	6	4	3	7	5	1	6	3
TCTATAATCTATAATAGAGTTTTCAC_GACAGAAAAGCCAAATGGATTTACCG	69	14	6	0	3	1	4	1	0	0	0	5	1	0	1	0	1	1	0	1
CAAGAAACACCAAATTAAGTTAGTTA_GACAGAAAAGCCAAATGGATTTACCG	37	11	2	2	2	1	7	2	3	0	4	5	5	2	2	9	10	10	8	5
TACGAAAAGATAAACAGGATTAATCT_GACAGAAAAGCCAAATGGATTTACCG	429	116	75	27	34	22	61	20	16	6	39	57	43	6	10	41	45	20	30	19
GGACAAAAACGGAAGACTGTTCCACT_GACAGAAAAGCCAAATGGATTTACCG	69	20	13	10	11	12	10	5	6	3	6	5	10	7	2	3	7	9	5	5
GTAGTAAGGACAAAGGCGTTTTCAAA_GACAGAAAAGCCAAATGGATTTACCG	24	7	3	2	3	2	0	1	0	1	0	1	0	0	0	1	1	0	1	3
ATCGTAACTGGAAAAGCTCTTGATTG_GACAGAAAAGCCAAATGGATTTACCG	88	36	28	10	19	14	36	17	12	4	21	25	28	6	12	18	23	23	23	23
TTCATAAACAAGAAGTAGTTTTAGTT_GACAGAAAAGCCAAATGGATTTACCG	102	32	18	2	2	8	4	3	3	1	4	0	4	0	0	1	9	6	2	3
TATAAAAAATAGAACTAAGTTAGTGC_GACAGAAAAGCCAAATGGATTTACCG	55	17	17	3	9	6	9	8	3	0	7	12	12	5	5	7	12	5	9	3
TATCTAACTAGCAAGGGCGTTTCGAC_GACAGAAAAGCCAAATGGATTTACCG	107	31	28	12	6	12	13	4	2	3	9	11	11	7	10	7	9	16	10	8
TCCCAAAGGCTCAACCTACTTGACTT_GACAGAAAAGCCAAATGGATTTACCG	225	94	49	24	33	20	81	28	10	7	31	23	17	8	11	21	26	19	29	8
GTGTGAATCGGGAAAAGTGTTGTGTG_GACAGAAAAGCCAAATGGATTTACCG	113	26	36	14	11	9	33	9	4	8	3	10	2	5	0	6	8	1	3	0
GTAATAAGGTGTAACGCAATTGGTAT_GACAGAAAAGCCAAATGGATTTACCG	9	2	0	0	0	1	0	0	0	0	0	0	0	0	0	0	0	0	0	0
CCATCAATGTCGAAATTCATTTCCCG_GACAGAAAAGCCAAATGGATTTACCG	54	21	22	3	9	4	5	11	2	0	5	2	10	2	3	12	5	4	0	0
TACTCAAAGGCTAAGCATTTTTATCT_GACAGAAAAGCCAAATGGATTTACCG	93	21	15	5	14	6	20	5	2	2	13	3	8	1	3	14	1	8	5	3
CGTGGAATAATTAACTATGTTTTGTC_GACAGAAAAGCCAAATGGATTTACCG	31	10	12	3	5	0	7	1	3	0	1	2	1	1	2	1	0	2	2	0
AGCGAAATATGAAATAACGTTGAGTG_GACAGAAAAGCCAAATGGATTTACCG	138	60	55	32	19	17	58	26	17	9	45	42	33	19	18	23	32	20	16	6
AGAGGAAGTTGCAACAGCCTTGGCAG_GACAGAAAAGCCAAATGGATTTACCG	28	19	13	5	9	7	26	2	6	3	12	16	13	7	4	12	9	7	13	7
GGCCCAAGAATAAGGGACTTTTACG_GACAGAAAAGCCAAATGGATTTACCG	105	41	38	18	22	15	24	14	7	5	29	26	10	5	5	21	17	4	4	6
AGATAAAAAGCCAACTAATTTCGAAG_GACAGAAAAGCCAAATGGATTTACCG	31	15	13	5	3	2	11	5	3	2	16	17	12	0	6	5	9	10	6	6
TTTAAAAAAAATAAGTGATTTTCATT_GACAGAAAAGCCAAATGGATTTACCG	25	4	1	0	0	1	0	0	0	0	0	0	0	0	0	0	0	0	0	0
ACTTAAAGGGACAAAAAATTTTTGA_GACAGAAAAGCCAAATGGATTTACCG	1	0	0	0	0	0	0	0	0	0	0	0	0	0	0	0	0	0	0	1
ACGACAAGGGGCAAAAGGCTTTGGCT_GACAGAAAAGCCAAATGGATTTACCG	123	27	23	8	17	12	17	5	3	5	16	9	12	3	8	12	11	7	7	4
CGGTACCGCTCTAAAAAGGTTCTTAC_GACAGAAAAGCCAAATGGATTTACCG	5	0	1	0	0	0	0	1	0	0	0	0	0	0	0	0	0	1	0	0
GATCTAAAGAAGAAAGCCGTTCTTTT_GACAGAAAAGCCAAATGGATTTACCG	76	25	19	2	8	3	13	5	4	0	6	8	5	1	2	5	7	6	1	4
CAACTAAGCATTAATATCATTGTCGA_GACAGAAAAGCCAAATGGATTTACCG	121	40	21	14	11	8	22	12	0	2	10	13	11	8	9	22	24	11	23	10
CGAAGAAAAGTGAACGACCTTGGGCG_GACAGAAAAGCCAAATGGATTTACCG	78	11	21	9	10	2	8	5	3	0	6	12	11	2	4	7	11	4	7	6
TACATAAAGGGAAATGTTCTTTAAAA_GACAGAAAAGCCAAATGGATTTACCG	29	2	3	2	1	2	2	2	2	0	2	1	0	0	0	2	2	4	2	0
TTATCAATCTGAAGGGAATTCGGAA_GACAGAAAAGCCAAATGGATTTACCG	2	0	0	0	0	0	0	0	0	0	0	0	0	0	0	0	0	0	0	0
CAAGGAACTACAAAGTTAGTTCTGTG_GACAGAAAAGCCAAATGGATTTACCG	83	26	22	13	7	12	15	14	7	4	13	14	11	4	5	4	8	2	4	0
AGCGTAAACATTAAGCATATTGCGAA_GACAGAAAAGCCAAATGGATTTACCG	39	16	13	7	6	4	9	7	3	4	8	6	11	8	3	21	4	5	6	4
CACTGAATCTTTTCAA_GACAGAAAAGCCAAATGGATTTACCG	1	0	0	0	1	0	0	0	0	0	0	0	0	0	0	0	0	0	0	0
CATATAAAGCTCAAGGATTTTACTCA_GACAGAAAAGCCAAATGGATTTACCG	98	20	13	7	8	3	12	7	3	3	13	9	8	4	4	12	6	6	7	2
GATTTAAGCTATAAGATATTTGACAA_GACAGAAAAGCCAAATGGATTTACCG	85	30	17	3	5	4	12	10	5	1	7	6	3	3	5	5	11	4	11	4
TACCCAAAGGATAATACAGTTTGGAG_GACAGAAAAGCCAAATGGATTTACCG	84	22	19	5	11	7	5	2	1	2	3	12	8	2	4	2	1	3	1	1
ATTCCAACGTGTAAATATATTACCAG_GACAGAAAAGCCAAATGGATTTACCG	134	53	29	6	10	7	19	10	7	0	13	13	15	4	1	5	2	9	5	4
AATGCAACGAATAACCCCATTTCTTT_GACAGAAAAGCCAAATGGATTTACCG	33	15	8	0	5	0	5	4	2	1	8	6	4	2	2	26	21	19	27	21
GTCCGAAATAATAAACATTTTTTTGT_GACAGAAAAGCCAAATGGATTTACCG	104	31	18	5	2	3	11	3	1	2	9	7	10	1	0	11	25	9	16	10
CCGCTAAGCCGCAAGGTATTTCTGGA_GACAGAAAAGCCAAATGGATTTACCG	28	9	3	2	2	1	6	1	2	0	1	0	4	0	2	4	12	5	4	3
TACATAACCGGCAAGTACTTTGCTAT_GACAGAAAAGCCAAATGGATTTACCG	7	1	4	1	4	1	5	1	1	0	0	5	0	0	0	0	0	0	0	0
TTTAAAAATTTCAAAAAACTTAGTGT_GACAGAAAAGCCAAATGGATTTACCG	59	14	7	0	3	4	0	0	0	1	1	1	0	0	0	1	4	0	0	0
ATCAGAAACTTTAATAATATTAGGGG_GACAGAAAAGCCAAATGGATTTACCG	23	0	0	1	0	0	0	0	0	0	0	0	0	0	0	0	5	0	0	0
GACTAAACATCCAAGAACGTTGGCAC_GACAGAAAAGCCAAATGGATTTACCG	122	43	34	21	25	14	41	16	7	8	21	22	22	15	4	15	10	4	7	1
TACCGAAACATCAAACGCTTTAACCT_GACAGAAAAGCCAAATGGATTTACCG	105	43	32	11	16	17	36	13	7	6	30	32	19	5	9	18	9	24	24	24
GGACTAACTAGTAAGCCTGTTTGTAG_GACAGAAAAGCCAAATGGATTTACCG	39	19	9	3	11	8	16	6	4	1	18	23	22	3	15	18	26	29	15	16
TATGAAACTGCAAAGTGTGTTTCTCT_GACAGAAAAGCCAAATGGATTTACCG	173	36	38	18	23	13	38	12	12	3	33	30	33	4	12	30	23	14	13	4
GACATAATGTAAAAATAGCTTCTAGT_GACAGAAAAGCCAAATGGATTTACCG	4	7	0	0	0	0	0	0	0	0	0	0	0	0	0	0	0	0	0	0
TTAACAATGCCAAAAATTTTTACCGA_GACAGAAAAGCCAAATGGATTTACCG	159	47	29	11	10	8	5	0	1	1	7	3	10	3	1	5	5	3	2	1
AACTAAACTGTCAAAGAGGTTGACTG_GACAGAAAAGCCAAATGGATTTACCG	96	56	26	15	16	11	18	14	8	6	13	7	8	2	5	9	12	3	5	3
TCCATAAATGTAAATATTTTTCTGG_GACAGAAAAGCCAAATGGATTTACCG	1	0	0	0	0	0	0	0	0	0	0	0	0	0	0	0	0	0	0	0
ATAAAAACTTCTAACATTCTTCACGA_GACAGAAAAGCCAAATGGATTTACCG	154	63	57	22	29	11	71	13	12	10	32	33	42	11	5	22	38	27	22	13
TGATAAAACGGAAAACAAGTTTAGAC_GACAGAAAAGCCAAATGGATTTACCG	17	8	6	3	8	2	16	4	1	4	1	5	8	4	4	5	5	4	7	8
ACCTCAAACAGCAATTGTATTCATCT_GACAGAAAAGCCAAATGGATTTACCG	74	37	28	15	22	11	39	14	15	6	29	22	16	2	6	20	4	7	6	5
TGAAAAATTCTCAAGGTAGTTCATAC_GACAGAAAAGCCAAATGGATTTACCG	37	17	12	5	7	6	16	4	0	1	4	10	6	2	0	8	7	0	2	1
TAGATAATGGCAAATTATGTTGGAAG_GACAGAAAAGCCAAATGGATTTACCG	85	16	13	5	2	4	9	3	0	2	0	2	3	0	0	0	0	0	0	0
GCAACAATTACGAAATTTTTTCTTAG_GACAGAAAAGCCAAATGGATTTACCG	74	25	16	2	12	8	11	4	5	1	22	23	15	3	4	35	21	23	22	20
AGGAGAAGGTCTAAACCCGTTGGTAG_GACAGAAAAGCCAAATGGATTTACCG	29	11	17	12	7	4	17	6	9	5	18	25	10	5	3	6	8	5	7	5
AATAAAACCACGAAGTGGTTTTGAAT_GACAGAAAAGCCAAATGGATTTACCG	16	5	4	1	0	3	2	0	0	2	1	2	4	0	0	0	0	0	0	0
GTATAAAAAGCGAACAGCTTTCTGGG_GACAGAAAAGCCAAATGGATTTACCG	91	27	13	6	14	8	25	5	5	1	7	13	7	1	4	5	14	8	15	6
ATTGAAATTCATAAATTGATTTGGGG_GACAGAAAAGCCAAATGGATTTACCG	62	10	9	4	12	3	11	4	1	0	9	4	0	4	1	1	6	1	0	0
GCGTAAAGAAGAAAGTTAGTTTCACC_GACAGAAAAGCCAAATGGATTTACCG	76	34	24	14	9	9	17	12	3	5	16	14	8	9	8	15	15	20	15	10
GTTGCAAACCTGAAAATGCTTGGACG_GACAGAAAAGCCAAATGGATTTACCG	39	4	7	3	1	6	3	1	2	1	4	6	9	5	7	6	5	8	9	2
TCTCCAATGTTGAATTTATTTGACAC_GACAGAAAAGCCAAATGGATTTACCG	246	83	52	20	39	26	70	33	16	15	53	51	52	13	22	49	29	36	26	24
CATTTAAGCGATAACACCTTTTTCCG_GACAGAAAAGCCAAATGGATTTACCG	2	0	0	0	0	0	0	0	0	0	0	0	0	0	0	0	0	0	0	0
CATCGAATCTGCAAAAGCCTTTTTAG_GACAGAAAAGCCAAATGGATTTACCG	139	44	19	6	15	5	20	12	6	1	11	9	14	2	3	14	20	12	12	8
ATTACAACTTGGAATGCCTTTATGAA_GACAGAAAAGCCAAATGGATTTACCG	128	49	34	12	18	11	22	6	4	7	8	11	21	1	7	11	4	2	8	2
CGCTCAACATGAAATATCATTATTAT_GACAGAAAAGCCAAATGGATTTACCG	18	1	0	0	0	0	0	1	0	0	0	1	0	0	0	0	0	0	0	0
TCTGGAAACCAAAAGTCTGTTAGGGT_GACAGAAAAGCCAAATGGATTTACCG	122	40	35	11	14	12	21	6	10	4	17	13	5	5	2	14	10	7	4	2
TGCTCAACGGCAAATTGGCTTGGATA_GACAGAAAAGCCAAATGGATTTACCG	54	18	16	6	10	4	14	3	2	4	18	13	4	5	3	8	10	3	4	5
ATAGTAAAGCAAAAAGCTGTTAAAAT_GACAGAAAAGCCAAATGGATTTACCG	46	8	5	0	3	1	1	0	0	2	1	0	2	1	1	6	2	1	7	2
TTAAAAACGGTTCAATTTACTTTGGTA_GACAGAAAAGCCAAATGGATTTACCG	6	2	3	0	0	0	0	0	0	0	2	0	0	1	0	0	0	0	0	0
GATCAAATTCTCAACTATGTTTCACT_GACAGAAAAGCCAAATGGATTTACCG	118	36	32	14	25	8	32	9	8	2	24	27	22	5	5	8	5	6	5	0
AACCAAATTAATAAGTGATTTTGCAT_GACAGAAAAGCCAAATGGATTTACCG	30	14	12	3	8	5	13	10	4	0	4	6	2	1	2	2	1	0	1	0
ACCCTAAGATTTAAAGCTCTTGTGAT_GACAGAAAAGCCAAATGGATTTACCG	31	4	8	2	3	3	5	1	0	2	4	5	3	1	0	7	6	2	7	2
GTTTGAATGGAGAATGACTTTGGTAT_GACAGAAAAGCCAAATGGATTTACCG	2	1	4	3	1	0	0	1	0	0	3	5	1	0	3	0	0	0	0	0
TGCAAAATTTTAAAGATTGTTAGCAG_GACAGAAAAGCCAAATGGATTTACCG	33	10	8	3	3	5	7	6	0	1	9	9	2	0	1	2	3	3	1	0
ATCGTAAGTCTTAAGCACTTTCATAA_GACAGAAAAGCCAAATGGATTTACCG	24	6	5	3	6	0	2	0	1	0	0	2	0	2	1	1	1	3	1	0
TCTCCAACAGTGAATAATGTTAACCA_GACAGAAAAGCCAAATGGATTTACCG	34	17	13	7	15	4	18	4	3	1	4	5	11	4	3	7	8	4	5	5
CCAAAAAACGATAAAGCGTTTAGTTC_GACAGAAAAGCCAAATGGATTTACCG	131	29	18	4	12	10	37	9	9	6	31	46	42	16	16	45	75	49	71	50
CCTAGAATGGAAAACGACGTTTCGGG_GACAGAAAAGCCAAATGGATTTACCG	30	8	2	3	4	2	5	9	2	3	11	18	11	4	2	5	8	12	10	5
TGGATAAGGTACAACAGTATTGAGAG_GACAGAAAAGCCAAATGGATTTACCG	7	6	1	3	5	1	3	1	0	0	0	0	0	0	0	0	0	0	0	0
GATGCAATTGCGAAACATATTAACTT_GACAGAAAAGCCAAATGGATTTACCG	102	36	35	11	24	12	35	18	7	7	10	20	18	4	2	18	14	9	7	1
AAGATAAATACGAAGATTATTACTTT_GACAGAAAAGCCAAATGGATTTACCG	1	0	0	1	0	0	0	0	0	0	0	0	0	0	0	0	0	0	0	0
TCATCAAAGAAGAATGCCATTTGAGA_GACAGAAAAGCCAAATGGATTTACCG	93	38	40	11	20	20	28	16	12	10	26	26	27	8	8	25	15	15	13	6
AACGCAATAATAAAGGATTTTCGGTA_GACAGAAAAGCCAAATGGATTTACCG	44	10	5	5	1	4	6	7	1	0	3	4	7	1	1	7	12	7	1	2
AACGGAAGTTACAACGGTCTTTTGGT_GACAGAAAAGCCAAATGGATTTACCG	79	19	14	14	8	5	13	3	4	4	9	14	11	4	10	3	10	7	10	7
CTACAAATTCTTAAGCAATTTTGACT_GACAGAAAAGCCAAATGGATTTACCG	235	77	32	23	29	27	51	17	15	8	39	28	31	12	9	24	18	15	7	10
ATACCAAAGATCAATTCATTTAGAAG_GACAGAAAAGCCAAATGGATTTACCG	34	11	6	2	3	1	4	6	2	2	8	6	6	3	1	4	3	5	5	1
CGCTTAACTGGCAAATGTGTTTGGTT_GACAGAAAAGCCAAATGGATTTACCG	23	3	2	3	1	1	6	0	0	0	2	2	4	1	2	5	1	0	0	0
ACTTCAACGTCCAAACGAATTTAATA_GACAGAAAAGCCAAATGGATTTACCG	47	10	6	2	0	0	0	0	0	0	1	1	1	0	0	1	1	0	2	0
CTCAAAAAGGGCAACTGGCTTGTCCT_GACAGAAAAGCCAAATGGATTTACCG	44	8	6	3	2	0	1	0	0	0	1	0	1	0	0	1	0	2	1	0
TCGGCAAGGGAGAAGGGGCTTTGATA_GACAGAAAAGCCAAATGGATTTACCG	72	24	6	2	8	4	8	1	4	3	7	0	2	1	2	1	1	1	1	1
GATGGAATTTGGAACAACTTTCAATC_GACAGAAAAGCCAAATGGATTTACCG	94	26	38	17	20	18	22	11	6	3	13	17	11	4	9	4	7	5	2	6
GCTCCAATGTTTAACTGACTTGCAGG_GACAGAAAAGCCAAATGGATTTACCG	173	61	27	15	17	16	18	10	3	4	18	14	14	7	8	6	3	11	12	3
CGGGGAACCGCGAAGGGGCTTAAGCG_GACAGAAAAGCCAAATGGATTTACCG	63	7	5	4	1	5	4	1	0	0	5	6	2	1	2	5	11	2	6	4
TTGTAAAGAGGCAAGAAGTTTGGGTC_GACAGAAAAGCCAAATGGATTTACCG	82	27	26	9	12	14	16	2	3	1	5	5	11	3	2	7	15	5	7	7
GGAATAACATATAACAGTATTGGAGG_GACAGAAAAGCCAAATGGATTTACCG	176	63	51	40	26	19	39	30	11	7	32	33	30	10	6	24	16	18	9	8
CGTCGAAATCAAAACATGCTTTAATT_GACAGAAAAGCCAAATGGATTTACCG	75	23	15	11	6	2	9	5	2	4	16	7	6	2	5	8	10	8	13	0
TTATAAAATCATAATCAAGTTTGCTG_GACAGAAAAGCCAAATGGATTTACCG	147	33	30	18	19	14	16	7	2	1	11	12	9	3	6	2	6	2	0	0
ATTTCAACCGAAAAATTATTACCTA_GACAGAAAAGCCAAATGGATTTACCG	1	0	0	0	1	0	0	0	0	0	0	0	0	0	0	0	0	0	0	0
ACAGTAAAATTAAATGTGATTGGCAT_GACAGAAAAGCCAAATGGATTTACCG	187	53	51	21	16	14	45	16	12	8	26	60	39	12	14	25	16	11	15	8
TGCGTAAACCGCAAATAAGTTAGTTT_GACAGAAAAGCCAAATGGATTTACCG	85	25	26	7	18	6	29	8	1	2	6	19	7	5	1	10	9	2	2	3
ACCACAATAGATAAACGACTTTAGTA_GACAGAAAAGCCAAATGGATTTACCG	129	36	24	12	15	13	45	19	11	11	73	63	65	18	18	83	74	43	67	34
ACTCAAATTTTTAAAATTTTTCTGCT_GACAGAAAAGCCAAATGGATTTACCG	193	23	6	2	9	5	9	2	2	1	8	10	7	1	0	14	22	7	19	8
GGGTGAAGAATCAATGAACTTCAGAA_GACAGAAAAGCCAAATGGATTTACCG	90	16	15	4	20	11	23	6	3	3	7	11	11	7	5	12	9	5	13	1
GTATAAAAATTTAACGGGCTTAAATT_GACAGAAAAGCCAAATGGATTTACCG	59	10	3	1	2	0	3	0	0	0	1	3	2	0	1	6	4	2	2	2
TATTTAACTCAGAATCAGTTTTTCG_GACAGAAAAGCCAAATGGATTTACCG	1	0	0	0	0	0	0	0	0	0	0	0	0	0	0	0	1	0	0	0
CATCGAATCAGAAAACCTATTTATAT_GACAGAAAAGCCAAATGGATTTACCG	58	6	0	0	0	0	1	0	1	1	0	0	0	0	0	3	6	1	1	1
CGCTAAACACTAAATTGAGTTTAGAC_GACAGAAAAGCCAAATGGATTTACCG	74	7	9	5	10	1	7	3	2	2	6	4	6	2	0	9	6	5	4	4
CTTATAAATAGAAACCTAGTTGGGTT_GACAGAAAAGCCAAATGGATTTACCG	43	11	5	2	0	0	1	1	0	0	1	0	1	0	1	4	4	0	5	0
CTTTCAAACGGAAAGCGGGTTGGGGG_GACAGAAAAGCCAAATGGATTTACCG	58	0	0	2	2	0	0	0	0	0	0	0	9	0	0	0	0	0	0	0
GACCCAAACGGAAATGATGTTAGATG_GACAGAAAAGCCAAATGGATTTACCG	107	63	43	24	14	14	25	8	10	6	11	24	16	9	9	18	17	14	15	11
ACCGGAAAGTGGAACATGATTTAGAA_GACAGAAAAGCCAAATGGATTTACCG	38	5	21	7	4	7	12	1	5	2	6	11	11	11	5	21	21	17	9	5
TGGGTAATGTCCAAACTCCTTGAGTA_GACAGAAAAGCCAAATGGATTTACCG	103	24	21	13	14	14	29	7	4	3	8	23	13	9	5	9	10	6	12	2
AAGTAAAATCAAAAGTAGGTTCATAC_GACAGAAAAGCCAAATGGATTTACCG	42	16	4	5	3	3	4	1	2	1	1	2	1	0	0	0	0	0	0	0
CACTCAACTGCAAAAGCTGTTAGAAC_GACAGAAAAGCCAAATGGATTTACCG	132	50	28	11	18	14	25	5	4	2	12	23	17	8	4	12	6	9	1	1
TTAATAATCGGTAAAGTTGTTACATG_GACAGAAAAGCCAAATGGATTTACCG	57	22	17	7	14	6	21	7	5	4	22	20	18	6	6	34	22	8	8	2
ACTCGAAGGACGAATCGGTTTTTTTT_GACAGAAAAGCCAAATGGATTTACCG	48	8	12	1	2	3	5	2	1	2	4	13	7	5	7	21	21	20	38	29
ATCCCAATTGCAAATCACTTTACTGA_GACAGAAAAGCCAAATGGATTTACCG	11	3	7	0	5	4	7	6	3	1	2	8	5	2	2	6	2	0	0	0
ATAACAATCGACAATGCGTTTAATCT_GACAGAAAAGCCAAATGGATTTACCG	57	23	14	8	10	5	21	17	7	5	23	25	22	8	13	21	20	12	14	7
GTGCCAACAGCAAAATCTTTTGTACT_GACAGAAAAGCCAAATGGATTTACCG	87	27	16	7	22	8	21	11	8	3	12	15	15	6	10	13	14	4	6	2
ACACCAAATGGCAATAGATTTTTGC_GACAGAAAAGCCAAATGGATTTACCG	1	0	0	0	0	0	0	0	0	0	0	0	0	0	0	0	0	0	0	0
ATATTAAGTAGCAATGCCTTTATATG_GACAGAAAAGCCAAATGGATTTACCG	42	13	13	4	6	6	20	4	13	6	12	25	9	7	6	4	3	6	8	3
TGCTCAAGTAAGAAGTCGCTTACGGA_GACAGAAAAGCCAAATGGATTTACCG	33	16	10	1	0	1	4	2	1	0	5	7	1	0	1	6	0	1	1	0
CAAACAAAGGGGAATGATGTTGCTTG_GACAGAAAAGCCAAATGGATTTACCG	77	27	18	12	13	4	32	12	7	5	19	16	17	7	7	16	11	8	7	7
ATAGCAACCTTCAAGAGGTTTTTGTT_GACAGAAAAGCCAAATGGATTTACCG	1	0	0	0	0	0	0	0	0	0	0	0	1	0	0	0	0	0	0	0
TCTGCAAGGCATAAGCGATTTCAATC_GACAGAAAAGCCAAATGGATTTACCG	96	18	17	4	7	5	17	8	8	3	14	9	14	2	4	5	4	2	0	1
TTCCGAAAAGGTAACGCATTTTGTGG_GACAGAAAAGCCAAATGGATTTACCG	138	60	49	27	25	13	36	28	13	4	29	37	12	9	13	23	14	11	6	5
ATTTAAACCTCAAAGCAATTTTGTGT_GACAGAAAAGCCAAATGGATTTACCG	21	22	15	7	7	2	7	5	0	4	8	6	1	0	0	7	1	3	1	4
GCTTTAAACGGGAATAAGATTTGTTT_GACAGAAAAGCCAAATGGATTTACCG	242	60	26	12	16	14	23	11	10	2	28	32	26	11	11	46	42	29	24	17
CCGTAAATTAAAAATTGAATTTAGCG_GACAGAAAAGCCAAATGGATTTACCG	178	43	19	8	5	10	8	3	1	1	6	12	10	1	5	8	8	14	6	4
CTGGGAATAGGTAAGTGTATTTAGTA_GACAGAAAAGCCAAATGGATTTACCG	110	24	12	3	9	4	10	4	4	2	10	7	6	3	3	21	26	9	16	3
CCTTAAACTGTAAAACACTTTAACCA_GACAGAAAAGCCAAATGGATTTACCG	69	24	13	8	15	8	26	17	11	10	44	97	92	39	41	261	319	266	359	279
GGTCGAAATCATAAACTACTTCGGTG_GACAGAAAAGCCAAATGGATTTACCG	45	10	4	4	5	8	11	4	1	1	2	6	5	5	2	5	7	0	2	4
ATGATAACGCCTAAGCTCGTTCAGAA_GACAGAAAAGCCAAATGGATTTACCG	65	19	24	7	4	2	9	3	1	1	10	8	10	1	5	4	8	8	8	2
GTTACAATTTGTAACAACGTTTAACT_GACAGAAAAGCCAAATGGATTTACCG	15	0	0	0	0	0	0	0	0	0	0	0	0	0	0	0	0	0	0	0
AAATAAAGAGTAAATATCATTTAATA_GACAGAAAAGCCAAATGGATTTACCG	18	0	0	0	1	0	0	1	0	0	0	0	0	0	0	0	3	0	0	0
CAGTTAATCTCTAAGGACTTTAAATA_GACAGAAAAGCCAAATGGATTTACCG	57	16	11	1	3	2	11	1	0	0	6	4	3	0	0	1	12	1	2	0
GTTATAAGCAGTAAGAGTTTTATGGC_GACAGAAAAGCCAAATGGATTTACCG	145	51	35	19	14	23	31	12	9	6	16	18	6	4	5	16	5	13	11	5
AGATTAAAACTGAAAGAGATTGTGCT_GACAGAAAAGCCAAATGGATTTACCG	112	27	29	7	16	18	19	7	7	8	28	26	20	5	13	10	18	11	4	4
GCTAGAACGTATAAATGTATTTACAA_GACAGAAAAGCCAAATGGATTTACCG	37	7	6	6	3	1	12	0	2	0	7	9	7	1	3	8	8	9	16	10
TAAGAAATTAAGACGCTTAGTCC_GACAGAAAAGCCAAATGGATTTACCG	26	12	4	6	3	3	9	1	2	0	2	4	0	1	0	2	2	0	0	0
TTGTCAATCTACAAGCTGGTTATCGT_GACAGAAAAGCCAAATGGATTTACCG	7	0	0	0	0	0	0	0	0	0	0	0	0	0	0	0	0	0	0	0
TTCTCAATGGTTAAAGCATTTGGCTG_GACAGAAAAGCCAAATGGATTTACCG	29	16	7	4	1	1	1	2	1	1	3	0	3	1	0	0	0	0	0	0
CACTGAAAGGCTAATCGTATTGTGGT_GACAGAAAAGCCAAATGGATTTACCG	21	15	8	7	4	7	8	7	4	3	6	6	13	2	3	1	1	1	1	0
GAAAGAAAGATTAAAACTATTGGACG_GACAGAAAAGCCAAATGGATTTACCG	83	30	13	10	5	6	3	4	2	3	14	15	3	1	1	7	2	0	4	0
TCGAAAAGCGCAAATGAAATTTCTCC_GACAGAAAAGCCAAATGGATTTACCG	37	16	16	1	6	2	9	8	3	1	6	7	1	1	0	12	3	1	2	2
TCACAAAAATGAAAACGCTTACAGA_GACAGAAAAGCCAAATGGATTTACCG	2	0	0	0	0	1	0	0	0	0	0	0	0	0	0	0	0	0	0	0
TTGACAAGTAGAAATTCAGTTACCAT_GACAGAAAAGCCAAATGGATTTACCG	70	26	15	4	2	4	7	0	0	0	3	5	2	0	0	0	2	0	3	0
ACAGTAACCATTAATTGGCTTTGGTG_GACAGAAAAGCCAAATGGATTTACCG	7	2	1	4	1	0	2	1	0	0	5	5	5	1	1	0	3	0	0	1
TGAACAACAGCTAAGATTATTGGGCA_GACAGAAAAGCCAAATGGATTTACCG	16	5	3	1	4	6	1	0	3	0	5	5	2	1	1	2	2	0	0	0
GGTATAAATTTTAAAGACTTTAACCC_GACAGAAAAGCCAAATGGATTTACCG	1	0	0	0	0	0	0	0	0	0	0	0	1	0	0	0	0	0	0	0
TCTAAAAGCATCAAGTTAATTTAAAC_GACAGAAAAGCCAAATGGATTTACCG	39	7	12	6	5	4	1	2	3	0	5	4	2	1	1	4	0	0	0	0
CAAAGAACGCTTAAATTCGTTTCTTA_GACAGAAAAGCCAAATGGATTTACCG	120	21	13	3	3	4	11	8	8	0	8	14	9	0	3	11	11	16	16	5
CGTTAAAACGAAAAATCAGTTTTTGG_GACAGAAAAGCCAAATGGATTTACCG	22	8	4	2	2	0	2	1	1	0	2	0	1	0	0	0	2	0	1	3
AAATCAATATAAAAATGTGTTACTTC_GACAGAAAAGCCAAATGGATTTACCG	86	29	13	4	9	9	6	2	1	2	3	10	5	2	2	0	5	3	0	0
TATATAAATTTCAAGGATTTTCGCGC_GACAGAAAAGCCAAATGGATTTACCG	240	30	20	11	12	8	21	5	5	2	19	21	11	4	2	19	21	14	12	7
TGGTAAACTAGTAATCCAATTAATAC_GACAGAAAAGCCAAATGGATTTACCG	45	10	10	10	9	5	28	13	15	7	71	96	88	40	61	300	380	298	433	372
GCTTTAACAGCCAATTGCTTTTATGT_GACAGAAAAGCCAAATGGATTTACCG	60	12	4	1	1	2	6	2	2	3	3	1	0	0	0	0	3	0	0	0
AAAAGAAGTGGCAATTTGCTTGTTAC_GACAGAAAAGCCAAATGGATTTACCG	42	5	9	1	1	0	1	0	0	0	0	0	0	0	0	0	0	0	0	0
CAAGGAAGTTCTAAATCTGTTTAGTA_GACAGAAAAGCCAAATGGATTTACCG	6	1	7	1	0	0	1	1	1	0	0	0	0	0	0	0	0	0	0	0
TCTAGAACTGGAAATCGAGTTAAATG_GACAGAAAAGCCAAATGGATTTACCG	455	161	93	45	55	44	75	35	25	17	51	47	35	16	17	54	45	40	31	33
ACTGAAAAGCACAAATTCATTCATTT_GACAGAAAAGCCAAATGGATTTACCG	224	77	47	28	32	11	64	31	17	3	38	43	54	13	22	41	49	39	53	31
GTCCGAAGTGTGAAGGTGTTTTGCAA_GACAGAAAAGCCAAATGGATTTACCG	61	15	7	10	5	13	17	16	8	9	42	37	46	18	33	95	70	78	77	50
TCTGAAAGAGAGAAGGACCTTCTAGG_GACAGAAAAGCCAAATGGATTTACCG	14	4	2	0	1	0	4	7	1	2	4	6	1	0	0	4	2	4	5	0
CGTTAAAATAGCAATTTACTTGTGAA_GACAGAAAAGCCAAATGGATTTACCG	138	29	20	6	9	6	19	3	3	0	10	17	17	2	3	5	5	10	4	3
CAAAAAATACTCAATTTTGTTTTGTA_GACAGAAAAGCCAAATGGATTTACCG	111	41	24	14	7	7	18	8	4	4	12	12	15	3	3	16	10	7	13	5
GCCACAAATTCAAAGTAAGTTAAAAC_GACAGAAAAGCCAAATGGATTTACCG	39	24	8	7	5	6	10	9	5	1	8	6	8	0	1	9	3	1	1	0
CAAGAAATTTAAAACATAATTAGACT_GACAGAAAAGCCAAATGGATTTACCG	75	14	3	1	4	1	0	1	0	0	3	4	4	1	0	3	5	1	3	1
TTAGAAACTTTTAAAATTCTTCTTTG_GACAGAAAAGCCAAATGGATTTACCG	45	12	3	2	2	1	5	0	0	0	2	2	2	0	1	5	1	1	2	5
GGTGCAATAATAAAGGTTTTAGTTC_GACAGAAAAGCCAAATGGATTTACCG	53	13	12	5	2	6	15	3	2	1	9	5	5	3	0	3	5	2	1	1
GAATGAATTAGAAACTACGTTTCAGC_GACAGAAAAGCCAAATGGATTTACCG	640	256	201	79	98	71	144	102	63	35	126	156	128	48	73	169	123	101	89	57
CATTAAATTGCGAACGGTATTATGCT_GACAGAAAAGCCAAATGGATTTACCG	121	41	35	13	15	9	13	11	9	6	19	21	17	5	5	5	8	4	3	1
AAAGTAAGCGAAAACGCCATTATTTG_GACAGAAAAGCCAAATGGATTTACCG	59	22	4	0	2	4	11	4	0	2	5	11	15	2	2	18	9	2	12	14
AAATAAAAATTCAATTCGTTTGGCCA_GACAGAAAAGCCAAATGGATTTACCG	69	32	25	9	17	9	16	7	9	5	31	18	24	7	5	10	14	16	17	16
ATCGGTACCCTAAATTTCGTTGATAG_GACAGAAAAGCCAAATGGATTTACCG	124	35	25	12	14	9	18	10	5	8	21	20	14	3	7	27	11	15	12	12
ACTGGAAATTAAAATGATCTTGGAGC_GACAGAAAAGCCAAATGGATTTACCG	81	58	29	4	10	13	27	4	10	6	11	11	9	3	2	8	3	8	10	4
GTAGTAATTGGGAAATGCGTTTAAAC_GACAGAAAAGCCAAATGGATTTACCG	46	9	5	1	7	2	6	1	1	2	5	2	7	2	6	3	1	6	9	6
AATCGAATTCTTAAAAAAGTTGAGAG_GACAGAAAAGCCAAATGGATTTACCG	17	1	0	0	0	0	2	0	0	0	0	0	0	0	0	0	0	0	0	0
CAATTAAACCGAAAGGGATTTCGTTA_GACAGAAAAGCCAAATGGATTTACCG	125	31	26	11	10	3	22	7	6	3	10	20	11	2	0	9	13	5	5	7
GTCGTAAGACAAAACAACATTATTTC_GACAGAAAAGCCAAATGGATTTACCG	217	65	55	20	37	21	43	16	17	6	53	63	65	19	20	41	48	49	50	38
CATAAAAATCTCAAAACGTTTACGGA_GACAGAAAAGCCAAATGGATTTACCG	15	5	5	2	1	1	0	0	0	0	0	2	0	0	0	1	2	0	0	0
TAGTCAAACATGAACGCTGTTTGATT_GACAGAAAAGCCAAATGGATTTACCG	157	45	45	17	31	27	49	30	14	5	35	41	33	24	16	30	38	22	23	12
AAGTTAACCAGTAATAAAGTTACACC_GACAGAAAAGCCAAATGGATTTACCG	140	49	15	16	19	2	22	12	4	4	22	21	14	6	4	13	21	23	15	9
CATGCAAAGTCGAACTAATTTTTCT_GACAGAAAAGCCAAATGGATTTACCG	1	0	0	0	0	0	0	0	0	0	0	0	0	0	0	0	1	0	0	0
ATTTAAAAGCTTAACATAGTTTGAGC_GACAGAAAAGCCAAATGGATTTACCG	59	13	10	8	4	12	18	8	4	3	15	15	14	3	3	6	4	5	6	4
CGTCAAAAATTAAAATTAATTTCCTA_GACAGAAAAGCCAAATGGATTTACCG	33	5	1	0	0	1	0	0	0	0	0	0	0	0	0	0	3	0	0	0
GGTCCAAGTATAAAGTATCTTTCGTC_GACAGAAAAGCCAAATGGATTTACCG	82	25	10	5	6	3	6	3	5	3	9	4	4	3	1	6	12	8	8	1
ACACAAAATTTTAATCAGATTTCTCG_GACAGAAAAGCCAAATGGATTTACCG	80	19	31	4	9	4	13	7	7	3	9	8	4	1	0	10	5	2	6	3
AAGTAAATGATAAAAACACTTTTTAA_GACAGAAAAGCCAAATGGATTTACCG	25	7	3	2	2	2	3	1	0	0	2	4	1	3	0	11	9	5	10	3
AAAAAAATTTACAAGGACATTGATAA_GACAGAAAAGCCAAATGGATTTACCG	113	19	18	5	12	10	32	7	5	2	12	17	9	1	1	21	20	15	23	10
GCATCAATTACGAAATTTCTTTCTTC_GACAGAAAAGCCAAATGGATTTACCG	41	13	8	2	5	1	8	3	2	2	10	11	8	1	3	5	8	7	5	9
AGATTAAATTTAAATTTTATTTGTAA_GACAGAAAAGCCAAATGGATTTACCG	18	0	0	0	0	0	0	0	0	0	0	0	0	0	0	0	0	0	1	0
CTGCTAAGAATAAACGCTTTTGCCGC_GACAGAAAAGCCAAATGGATTTACCG	58	17	9	4	5	8	10	2	0	0	6	0	5	1	1	3	6	2	2	1
ACTCTAACTGCGAAACTATTGGGCG_GACAGAAAAGCCAAATGGATTTACCG	1	0	0	0	0	0	0	0	0	0	0	0	0	0	0	0	0	0	0	0
ACAGAAAGACTGAATTTGATTACATC_GACAGAAAAGCCAAATGGATTTACCG	35	23	7	1	7	7	13	8	5	1	15	24	18	12	11	10	18	11	12	9
GCTAAAATAGTGAATACACTTATAGG_GACAGAAAAGCCAAATGGATTTACCG	107	40	24	13	15	13	23	22	6	6	20	16	9	2	2	22	10	4	5	3
AAACCAACACGCAAAAGTCTTAATGA_GACAGAAAAGCCAAATGGATTTACCG	93	35	18	5	4	7	10	6	5	4	5	7	8	1	1	0	1	3	4	0
CTATAAATGGCCAAGTATTTTGGAGC_GACAGAAAAGCCAAATGGATTTACCG	20	7	7	1	6	0	4	5	1	1	7	2	1	1	1	2	1	1	3	1
AGTATAAAGTAAAAAAAAGTTTATCG_GACAGAAAAGCCAAATGGATTTACCG	137	29	16	6	8	4	12	4	2	0	7	7	10	3	3	13	16	10	9	4
ATGACAAACGTCAAGAGCTTTCACGA_GACAGAAAAGCCAAATGGATTTACCG	123	32	32	8	16	15	25	4	8	3	18	13	11	5	4	10	13	5	0	0
ATATAAAGTTAGAAGCTCGTTTATCC_GACAGAAAAGCCAAATGGATTTACCG	37	12	14	5	7	7	8	4	4	2	7	3	11	2	1	9	8	4	14	6
GTGAGAACTCGTAACGTGCTTGATGC_GACAGAAAAGCCAAATGGATTTACCG	147	46	47	20	26	20	24	29	14	5	11	15	15	8	5	17	9	9	5	2
TCAAAAACACTTAAGCCATTTCTTGC_GACAGAAAAGCCAAATGGATTTACCG	31	24	19	14	9	2	11	8	2	6	15	13	6	2	1	6	6	5	2	2
CACTAAACATTGAAGCTCATTACTTG_GACAGAAAAGCCAAATGGATTTACCG	49	6	4	2	2	2	13	6	9	1	5	8	6	4	5	5	5	3	0	0
AACACAAACTGAAATTAACTTTTCGA_GACAGAAAAGCCAAATGGATTTACCG	123	39	26	11	17	11	31	13	4	4	5	13	6	1	4	4	2	1	0	0
AAGCTAAGAGAGAAGGCTGTTAGTCT_GACAGAAAAGCCAAATGGATTTACCG	147	41	30	11	4	6	22	5	4	4	6	2	9	1	1	6	6	2	1	1
AACTTAAGGTTTAAAAAAGTTATCTG_GACAGAAAAGCCAAATGGATTTACCG	1	0	0	0	0	0	0	0	0	0	0	0	1	0	0	0	0	0	0	0
GGTAAAAGTGGAAAAGTAGTTGGGGT_GACAGAAAAGCCAAATGGATTTACCG	76	17	12	3	7	2	14	6	5	1	9	6	9	1	2	9	6	3	8	4
TTTTGTCGACGGATCCGATATCGGTACC_GACAGAAAAGCCAAATGGATTTACCG	16	2	1	4	3	0	0	0	0	0	0	1	2	0	0	0	0	1	0	0
TTATGAAAGTCGAAATCGCTTCGGGG_GACAGAAAAGCCAAATGGATTTACCG	110	24	17	9	10	9	16	7	4	1	8	15	6	2	8	11	10	17	7	5
TTCGCAAGCTAAAAACGAATTACGGA_GACAGAAAAGCCAAATGGATTTACCG	44	16	10	3	4	1	7	4	2	2	6	4	10	3	0	9	3	3	1	1
AAAAGAACTAAAAAGGACCTTCCTAC_GACAGAAAAGCCAAATGGATTTACCG	41	11	5	3	3	0	6	7	1	0	12	5	6	3	3	0	0	1	2	0
GTACAAATAATCAATCGTATTTGACA_GACAGAAAAGCCAAATGGATTTACCG	47	32	16	8	4	6	15	8	6	1	10	19	11	1	2	9	1	8	10	4
AATTAAAGTTAAAATCAGCTTATGGA_GACAGAAAAGCCAAATGGATTTACCG	52	22	9	4	6	3	7	1	0	0	4	2	2	0	0	2	1	0	0	0
TGGAAAATATCAAACGGCTTTACATT_GACAGAAAAGCCAAATGGATTTACCG	5	0	0	0	0	0	0	0	0	0	0	0	0	0	0	0	0	0	0	0
AATGAAAGGATTAAAATTATTGCGTC_GACAGAAAAGCCAAATGGATTTACCG	50	12	17	2	4	3	3	1	1	2	3	4	4	2	0	2	1	0	0	0
AGATCAAGCGTGAAACTCATTGTGAG_GACAGAAAAGCCAAATGGATTTACCG	98	58	39	20	24	11	38	12	11	4	19	28	20	6	13	18	18	12	16	17
AGAACAACTAGTAAATATTTTATGAA_GACAGAAAAGCCAAATGGATTTACCG	39	5	2	1	0	1	0	0	0	0	0	0	0	0	0	0	1	0	0	0
ACCCCAAACGTGAATCTCATTACTTT_GACAGAAAAGCCAAATGGATTTACCG	171	65	40	15	19	12	32	10	7	5	15	28	27	12	15	28	36	31	27	19
TCGTAAAGCGTCAAACTATTTATGAC_GACAGAAAAGCCAAATGGATTTACCG	4	0	2	0	0	0	0	0	0	0	0	0	0	0	0	0	0	0	0	0
AGGGGAAACTTAAACGTGATTTGGGT_GACAGAAAAGCCAAATGGATTTACCG	83	27	9	5	7	3	6	2	1	1	8	5	4	2	0	2	7	2	1	9
AAATCCAAGAGGTAAGGCATTTACGAG_GACAGAAAAGCCAAATGGATTTACCG	43	26	15	4	4	13	8	16	8	0	7	5	6	1	1	2	2	1	2	2
CATAAAATCCTGAAAAATATTGTCAG_GACAGAAAAGCCAAATGGATTTACCG	144	45	35	11	17	6	22	14	7	2	11	16	16	3	3	10	33	14	18	19
ACTCCAAATTAGAAAGCGCTTTTACA_GACAGAAAAGCCAAATGGATTTACCG	76	25	28	6	12	4	18	9	2	0	15	11	8	3	2	8	8	4	1	5
CACATAATTGGTAAGCGCTTTTTTCG_GACAGAAAAGCCAAATGGATTTACCG	316	94	61	23	29	21	49	13	3	7	34	34	38	5	8	29	16	13	8	3
ACCAAAACACGAAAACAATTTAAGAG_GACAGAAAAGCCAAATGGATTTACCG	101	46	20	16	5	14	16	9	5	2	7	4	5	3	0	8	2	1	9	1
ATGTAAATACCGAAGCACATTCCTTG_GACAGAAAAGCCAAATGGATTTACCG	42	35	27	18	16	5	12	4	3	5	13	25	10	1	4	13	2	1	1	5
AGATTAACAGAGAAGAATTTAGGAG_GACAGAAAAGCCAAATGGATTTACCG	43	14	7	5	12	4	16	4	1	1	13	21	12	6	9	16	24	17	21	19
CATCCAAATTAGAATTCGTTTACACG_GACAGAAAAGCCAAATGGATTTACCG	24	4	7	3	2	2	2	0	0	0	1	1	0	0	0	0	0	0	0	0
ATAATAAAGGGTAACAGTGTTGGGGG_GACAGAAAAGCCAAATGGATTTACCG	21	5	2	2	0	0	1	0	0	0	0	0	0	0	0	0	0	0	0	0
TGCTCAATCTCTAAGTGTATTAGGTT_GACAGAAAAGCCAAATGGATTTACCG	32	7	5	0	1	1	2	1	0	0	0	0	0	0	0	0	0	0	0	0
ATCTTAATCGGGAAATATATTGATGT_GACAGAAAAGCCAAATGGATTTACCG	52	22	5	2	6	1	9	3	2	1	4	7	12	1	4	3	4	2	2	3
AAGGCAAAGTAGAACGTGGTTGTTGG_GACAGAAAAGCCAAATGGATTTACCG	77	28	26	13	15	13	31	21	11	6	15	33	17	6	8	13	21	17	9	4
GGAGCAACCCACAAATATATTCGTTG_GACAGAAAAGCCAAATGGATTTACCG	158	37	22	12	8	7	12	10	3	2	7	9	7	3	2	2	6	1	3	0
ATCTAAAAAGTAAACACTGTTCCTGA_GACAGAAAAGCCAAATGGATTTACCG	81	22	16	9	11	6	23	10	10	4	37	18	18	6	8	15	10	1	10	2
AAAGGAAAAAAAAACACTGTTCTAGA_GACAGAAAAGCCAAATGGATTTACCG	7	0	0	0	0	0	0	0	0	0	0	0	0	0	0	0	0	0	0	0
CCGGCAAATATTAATGTATTTCCGCA_GACAGAAAAGCCAAATGGATTTACCG	61	15	8	1	6	3	2	2	4	1	9	7	8	1	2	5	4	2	1	0
AGATGAACATGAAAAAAACTTCATTT_GACAGAAAAGCCAAATGGATTTACCG	90	15	6	6	3	0	10	2	1	0	4	3	6	1	2	8	7	10	4	10
CCACAAATCATAAATGTCATTATCGC_GACAGAAAAGCCAAATGGATTTACCG	194	65	52	28	26	22	45	20	19	10	24	26	30	11	13	37	14	27	23	22
TTTCGAACTCATAACTTATTTTTAAG_GACAGAAAAGCCAAATGGATTTACCG	145	40	14	5	0	2	14	0	2	3	9	15	15	5	0	11	20	10	12	8
GTAGGAACCGGGAAAGGGTTTGGGGA_GACAGAAAAGCCAAATGGATTTACCG	34	8	8	4	3	4	5	2	0	2	5	2	4	0	2	4	6	4	4	5
CAGAAAAATGTGAAAGCTATTGGAGG_GACAGAAAAGCCAAATGGATTTACCG	79	13	11	3	4	5	10	7	4	2	11	9	6	11	4	18	8	4	6	3
TATCTAATTCTAAAACGGGTTCCGGA_GACAGAAAAGCCAAATGGATTTACCG	25	10	13	4	10	3	6	1	3	1	8	7	7	1	5	28	50	37	64	39
AAACCAACATCTAAGACGCTTGGGGG_GACAGAAAAGCCAAATGGATTTACCG	73	31	8	8	4	7	16	7	6	5	12	8	7	3	3	5	3	4	0	6
TCCCGAAGCAACAACTGAATTCAAAA_GACAGAAAAGCCAAATGGATTTACCG	41	15	11	3	2	2	6	1	2	0	4	2	3	1	3	0	0	1	2	0
TAACAAATATTTAAATAAGTTATTGG_GACAGAAAAGCCAAATGGATTTACCG	33	5	0	3	1	0	2	0	0	0	0	0	0	0	0	0	1	2	1	1
GACCGAACGTGTAACTGAGTTCCCGG_GACAGAAAAGCCAAATGGATTTACCG	151	72	19	13	19	13	31	14	6	4	22	20	22	6	4	6	12	6	14	2
TCTGAAACGTTTAAGAGTATTGCGGT_GACAGAAAAGCCAAATGGATTTACCG	60	29	19	11	13	11	15	6	4	5	23	8	7	2	0	1	5	1	4	2
AATAAAACTTATAACATCGTTACTGA_GACAGAAAAGCCAAATGGATTTACCG	143	82	43	18	13	20	31	18	4	8	20	20	28	6	6	10	18	18	12	28
AAATAAATCGGAAATTGTGTTTTTGG_GACAGAAAAGCCAAATGGATTTACCG	32	8	7	5	5	4	6	4	2	4	10	5	5	4	6	3	7	7	4	3
TTTAAAAACGACAATGAATTTAGTGC_GACAGAAAAGCCAAATGGATTTACCG	40	11	15	4	10	7	25	4	1	5	16	15	11	3	4	6	5	1	0	0
GATTAAATTAATAACACTCTTGGAGG_GACAGAAAAGCCAAATGGATTTACCG	97	36	29	19	14	10	31	10	10	2	19	19	32	7	5	12	17	14	15	9
GAATCAAATGTTAAACTAATTTGCCA_GACAGAAAAGCCAAATGGATTTACCG	116	56	37	7	16	18	25	10	10	1	22	14	20	3	9	19	9	1	7	4
TTTACAAATCATAATGTGATTATACA_GACAGAAAAGCCAAATGGATTTACCG	72	21	19	2	3	2	8	3	2	1	2	5	0	1	1	0	4	3	2	4
TCTTTAAAATATAAAGTGATTATGAT_GACAGAAAAGCCAAATGGATTTACCG	16	2	0	0	0	0	0	0	0	0	0	0	0	0	0	0	3	0	1	0
CGTGTAAAATAAAACGATTTTAGAT_GACAGAAAAGCCAAATGGATTTACCG	75	11	1	0	0	4	3	3	1	0	5	3	1	0	0	0	1	0	2	3
GCATTAAAGGGGAAGGATTTTGAAGC_GACAGAAAAGCCAAATGGATTTACCG	126	52	32	12	22	20	56	19	16	9	41	36	16	9	3	24	17	20	13	4
ACAATAAATGTTAACTACTTTGGACA_GACAGAAAAGCCAAATGGATTTACCG	184	78	30	22	26	29	49	23	8	8	37	35	20	12	3	17	17	3	17	5
CTTAAAACATGGAATGATTTTCGTTT_GACAGAAAAGCCAAATGGATTTACCG	40	16	15	6	9	2	11	4	6	1	2	4	2	2	0	9	3	3	2	4
TTGGCAATGTAGAAGTACGTTCTCTG_GACAGAAAAGCCAAATGGATTTACCG	61	19	18	12	13	12	21	16	5	9	28	26	12	6	8	21	17	8	12	10
GACGTAACCTGTAAATGATTTCACC_GACAGAAAAGCCAAATGGATTTACCG	20	3	2	3	1	3	1	0	1	0	1	1	0	0	0	0	0	0	0	0
AATCTAAATGTAAATTAACTTGTAGG_GACAGAAAAGCCAAATGGATTTACCG	66	15	12	12	10	6	17	6	9	1	6	7	6	0	2	8	4	7	12	12
GGCTCAAAAGCTAATGTTTTTTTTAGG_GACAGAAAAGCCAAATGGATTTACCG	1	0	0	0	0	0	0	0	0	0	0	0	0	0	0	0	0	0	0	0
TCAGGAACATGGAATGAATTTACTGG_GACAGAAAAGCCAAATGGATTTACCG	19	7	2	4	3	3	11	7	0	2	5	6	4	2	1	6	4	1	0	2
GATATAACTTTCAAAGTTTTTCTCTA_GACAGAAAAGCCAAATGGATTTACCG	208	68	33	4	17	7	26	4	8	1	26	36	20	5	9	24	25	25	26	6
CTTTAAAATGGTAAGAAGATTATTGC_GACAGAAAAGCCAAATGGATTTACCG	69	24	11	5	4	1	19	5	1	0	10	4	3	1	3	6	2	0	2	2
GGGTAAATGGCGAAAATTATTGGGTT_GACAGAAAAGCCAAATGGATTTACCG	73	8	8	2	5	3	5	1	1	0	17	11	8	1	1	10	7	7	4	8
CCTACAACCGGGAAGGAGGTTGGGCG_GACAGAAAAGCCAAATGGATTTACCG	42	17	12	13	8	8	16	2	3	4	8	7	12	3	7	15	11	16	16	8
ATTAGAAACTCGAAAAGAATTAAGCT_GACAGAAAAGCCAAATGGATTTACCG	107	31	18	8	9	10	11	1	4	0	4	5	4	0	1	1	7	6	5	4
AATCCAATAATAAAACGATTTAGCCA_GACAGAAAAGCCAAATGGATTTACCG	39	8	4	4	4	3	6	4	4	1	14	8	7	2	6	13	8	7	12	10
TGATTAAAAGATAACCGTCTTATAAG_GACAGAAAAGCCAAATGGATTTACCG	16	9	3	3	0	2	7	2	1	0	3	1	0	0	0	1	0	0	0	0
CGTCTAACTTTAAAGAGTTTTCTCAA_GACAGAAAAGCCAAATGGATTTACCG	79	10	4	6	4	4	6	3	5	1	4	5	4	0	4	2	3	5	5	2
TGGCAAACCATAAACGGTGTTATTAA_GACAGAAAAGCCAAATGGATTTACCG	51	12	13	6	7	3	10	5	6	4	16	12	10	1	3	11	2	1	2	2
GCTTAAATCTTAAAGTATGTTCTTTC_GACAGAAAAGCCAAATGGATTTACCG	69	22	14	5	11	14	18	7	3	1	6	9	12	4	10	17	10	3	2	4
TAGGAAACTTATAATGCTTTTGAGGC_GACAGAAAAGCCAAATGGATTTACCG	15	8	1	1	1	2	0	1	0	0	1	0	0	1	0	0	0	0	0	0
TGGTGAAGACTAAACTGTATTATCTA_GACAGAAAAGCCAAATGGATTTACCG	14	4	0	0	0	0	0	0	0	0	0	0	0	0	0	0	0	0	0	0
AAACCAAATCGTAACATTGTTCAAAT_GACAGAAAAGCCAAATGGATTTACCG	101	52	31	16	21	11	21	15	8	7	20	17	27	7	7	12	11	5	6	5
TAATTAAAACAAAACAAGTTTCGCAC_GACAGAAAAGCCAAATGGATTTACCG	18	4	1	1	0	0	10	1	2	0	0	3	2	1	1	3	3	1	4	1
TATTGAAGTTTGAACTGCTTTCTAAA_GACAGAAAAGCCAAATGGATTTACCG	24	2	5	3	1	0	1	1	1	1	1	4	0	0	0	2	1	0	0	0
TAGAAAATGTTGAACAATATTCAGTT_GACAGAAAAGCCAAATGGATTTACCG	17	8	1	0	0	3	0	0	0	0	0	0	0	0	0	0	0	0	0	0
GGTTCAATTCGGAAGCTCATTGGCGC_GACAGAAAAGCCAAATGGATTTACCG	36	4	10	3	2	2	3	2	1	0	3	1	2	1	1	2	8	3	5	2
GGATCAATAAAGAATATTTTTATGGG_GACAGAAAAGCCAAATGGATTTACCG	48	10	4	0	3	3	4	0	0	0	3	2	1	0	0	0	2	1	5	2
CGCATAACATTCAACATTATTCACCG_GACAGAAAAGCCAAATGGATTTACCG	94	22	13	2	12	7	21	5	4	0	1	5	2	1	0	0	0	1	1	1
CCATTAACGTTAAAGGACGTTGTGAC_GACAGAAAAGCCAAATGGATTTACCG	98	27	25	18	15	25	35	15	14	8	32	39	20	6	16	26	20	21	19	16
GGTATAACTGGAAAACGTGTTCGGTC_GACAGAAAAGCCAAATGGATTTACCG	76	17	4	9	10	6	6	3	0	0	1	4	0	2	0	3	3	0	0	0
TGACAAATGTTTAATATTTTTGTTAC_GACAGAAAAGCCAAATGGATTTACCG	78	32	14	7	9	5	7	3	0	1	10	5	9	4	5	9	6	5	8	2
AACTAAACGCGAAAATCTGTTTTATT_GACAGAAAAGCCAAATGGATTTACCG	131	21	10	4	8	4	14	4	3	1	17	21	19	3	3	17	29	17	10	5
CACTAAAAATGTAAAGAACTTATTAC_GACAGAAAAGCCAAATGGATTTACCG	162	25	15	11	8	6	11	7	3	4	14	15	13	2	1	8	21	12	6	8
GGTCCAAGCGATAACGGGTTTTAGCC_GACAGAAAAGCCAAATGGATTTACCG	18	10	3	2	2	3	8	5	3	2	4	6	1	1	1	7	3	1	3	1
TGCTGAACGTGCAAAACCGTTTGCAT_GACAGAAAAGCCAAATGGATTTACCG	207	104	65	36	44	43	52	23	25	8	29	33	27	11	12	28	28	16	12	10
ATGCTAAATAAAAATAACATTATATT_GACAGAAAAGCCAAATGGATTTACCG	114	1	0	0	0	0	0	0	0	0	0	0	0	0	0	0	0	0	0	0
TTAACAATACAGAACCAGATTGATCC_GACAGAAAAGCCAAATGGATTTACCG	54	12	17	6	11	6	16	8	1	0	7	10	15	5	4	10	12	7	3	0
ACTCAAACGCTAAATCACGTTCTGAG_GACAGAAAAGCCAAATGGATTTACCG	154	52	44	23	21	28	36	13	15	6	29	32	20	4	8	24	14	10	6	19
CATGTAAAAAGAAATCGGTTTTCTGT_GACAGAAAAGCCAAATGGATTTACCG	34	9	3	3	2	2	4	1	2	1	2	7	4	0	1	1	5	5	5	3
TGCCGAATAGGCAACGGACTTAACAC_GACAGAAAAGCCAAATGGATTTACCG	190	56	55	17	36	17	56	20	12	5	35	29	30	14	11	37	37	21	9	11
ACTACAATATGAAATAACTTTCCCAA_GACAGAAAAGCCAAATGGATTTACCG	98	23	15	9	8	17	14	4	0	2	3	12	12	4	7	10	9	9	19	7
TTCACAAAACTAAACAGTATTCTTTC_GACAGAAAAGCCAAATGGATTTACCG	198	74	50	22	25	18	46	32	23	14	34	51	47	11	27	35	46	36	51	34
AGGATAATCTTAAAGAGTATTGTTGT_GACAGAAAAGCCAAATGGATTTACCG	22	3	4	1	3	0	3	1	0	0	0	4	5	3	0	0	0	1	0	2
ATAGTAAAAAGCAACATGTTTGTGGC_GACAGAAAAGCCAAATGGATTTACCG	248	82	55	31	13	28	49	24	9	11	34	33	37	13	15	28	34	15	23	10
TGTCCAAGTGGTAAACGGTTTAGGTG_GACAGAAAAGCCAAATGGATTTACCG	235	125	94	46	52	32	67	33	19	20	49	65	60	34	27	35	24	26	22	18
AATAGAACAACAAAACAGTTTCTGAT_GACAGAAAAGCCAAATGGATTTACCG	59	11	9	6	3	6	7	3	0	2	1	3	0	0	0	2	0	0	1	2
GGGCTAAGCCTAAACTCTATTTTCCA_GACAGAAAAGCCAAATGGATTTACCG	31	16	18	5	2	1	11	9	2	1	4	2	1	1	1	1	6	0	1	1
AAAGTAAATTATAAATACATTGCGTG_GACAGAAAAGCCAAATGGATTTACCG	157	55	22	5	9	10	19	8	6	1	11	25	29	3	8	24	32	21	36	25
TTCGGAACAAGTAACCTGGTTGGTTC_GACAGAAAAGCCAAATGGATTTACCG	67	17	14	4	5	5	18	10	7	5	14	17	10	4	4	8	4	3	8	9
AAGTAAATTTAAAAAAGTGTTACGAG_GACAGAAAAGCCAAATGGATTTACCG	183	47	25	4	16	9	33	13	9	5	16	16	17	2	4	8	17	12	12	5
AAGTCAATCAGAAATTGGATTCAGCA_GACAGAAAAGCCAAATGGATTTACCG	12	6	3	3	3	2	2	3	2	0	2	8	6	4	6	3	5	3	2	1
TACTTAAACCTTAATTATCTTTATGT_GACAGAAAAGCCAAATGGATTTACCG	3	0	0	0	0	0	0	0	0	0	0	0	0	0	0	0	0	0	0	0
AACTTAAAATTAAACTAGATTACAAT_GACAGAAAAGCCAAATGGATTTACCG	66	10	2	2	1	1	2	0	1	0	0	0	0	0	0	0	0	0	0	0
TGGGCAAGCATTAATGACATTTTTTT_GACAGAAAAGCCAAATGGATTTACCG	52	12	3	1	4	0	1	1	1	0	0	1	3	0	1	0	2	3	0	0
TTTAAAAATCATAACGCGGTTTCATT_GACAGAAAAGCCAAATGGATTTACCG	27	9	5	1	1	1	1	0	0	0	1	1	0	0	0	2	0	0	0	0
TTCATAAAATATATTATGTTAGTCC_GACAGAAAAGCCAAATGGATTTACCG	52	10	3	1	2	0	1	0	1	0	3	3	2	0	0	2	0	1	2	0
TATACAAGCTAAAACTCCCTTGGGTT_GACAGAAAAGCCAAATGGATTTACCG	57	19	17	4	5	7	17	9	4	3	13	13	20	3	12	27	15	7	6	4
TAGGCAACATGAAATTGAGTTAAACA_GACAGAAAAGCCAAATGGATTTACCG	22	5	12	3	8	1	2	4	1	0	4	6	10	1	3	3	6	9	9	7
TAATTAATGACTAAGATGATTAGGAA_GACAGAAAAGCCAAATGGATTTACCG	43	28	14	9	9	6	15	5	6	3	6	7	6	2	3	8	8	5	2	5
GGAACAACAGAGAACATTTTTCATAC_GACAGAAAAGCCAAATGGATTTACCG	204	72	67	21	36	10	33	17	9	4	27	27	23	9	4	21	19	10	9	8
TATACAAACAGTAATGATGTTTACAC_GACAGAAAAGCCAAATGGATTTACCG	187	89	48	22	25	29	25	22	3	5	27	33	39	23	22	69	83	84	78	57
TACGTAATAAATAAGATGTTTACAGA_GACAGAAAAGCCAAATGGATTTACCG	19	0	1	0	0	0	0	0	0	0	0	0	0	0	0	0	0	0	0	0
TAAGTAAACATAAACCACGTTTAAGA_GACAGAAAAGCCAAATGGATTTACCG	66	31	18	8	7	5	12	3	6	3	10	1	10	2	4	7	2	6	7	5
TTTTCAAACTTCAAGCATTTTACAAT_GACAGAAAAGCCAAATGGATTTACCG	99	22	4	2	5	3	8	2	3	0	5	2	2	0	2	3	0	0	0	0
GACAAAACTCTTAAACAAATTGAAAC_GACAGAAAAGCCAAATGGATTTACCG	1	1	0	0	0	0	0	0	0	0	0	0	0	0	0	0	0	0	0	0
TAACAAAGTATCAACGGTCTTACAGA_GACAGAAAAGCCAAATGGATTTACCG	89	31	19	9	8	9	21	15	4	1	12	6	13	8	6	24	19	14	21	12
TAACCAAGGTCAAATCGTTTTACCTC_GACAGAAAAGCCAAATGGATTTACCG	2	0	0	0	0	0	0	0	0	0	0	0	0	0	0	0	0	0	0	0
CAGAGAAAAATCAATTATATTATGAT_GACAGAAAAGCCAAATGGATTTACCG	22	0	0	0	0	0	0	0	0	0	0	0	0	0	0	0	0	0	1	0
ATCGTAAGCAGTAATCCGCTTGGCCT_GACAGAAAAGCCAAATGGATTTACCG	85	24	33	14	13	4	27	11	8	8	12	15	18	9	6	5	11	3	11	2
GAATTAACAAATAAGGAACTTGTGAT_GACAGAAAAGCCAAATGGATTTACCG	117	30	21	9	11	6	23	3	3	1	7	17	8	4	7	7	6	5	4	11
ACTTTAAGCGGTAAATATATTGGTAT_GACAGAAAAGCCAAATGGATTTACCG	54	14	15	7	6	7	21	5	2	2	21	19	16	8	6	28	52	23	13	26
GCTGAAATCTCAAAGGAGCTTAAAGT_GACAGAAAAGCCAAATGGATTTACCG	11	3	0	4	3	2	7	0	2	0	3	5	6	4	2	5	2	2	0	3
TCGTTAAGCTTTAATCGGTTTCTATA_GACAGAAAAGCCAAATGGATTTACCG	58	10	6	2	4	3	11	0	1	2	5	4	4	3	3	6	6	10	9	3
GGAAAAATCACTAAACGCTTTTGTTG_GACAGAAAAGCCAAATGGATTTACCG	4	0	0	0	0	0	0	0	0	0	0	0	0	0	0	0	0	0	0	0
CTGCAAAAATACAATAAGGTTATCAT_GACAGAAAAGCCAAATGGATTTACCG	46	10	9	3	3	1	8	2	2	1	4	5	2	0	1	6	4	2	2	2
TGAATAAGAGAGAATGAAATTGTCTT_GACAGAAAAGCCAAATGGATTTACCG	121	39	18	6	6	3	6	1	1	4	7	14	5	2	4	5	9	4	11	7
ATCTCAAGAGGTAAGAGGATTTACCA_GACAGAAAAGCCAAATGGATTTACCG	31	6	8	7	4	6	6	3	2	0	5	1	3	1	0	0	2	0	0	0
TTCACAATATGTAATCTTTTTCTGAG_GACAGAAAAGCCAAATGGATTTACCG	103	41	20	11	21	18	35	9	7	5	30	27	16	3	7	15	16	20	10	8
AGGCTAATAACTAACGGGGTTATACG_GACAGAAAAGCCAAATGGATTTACCG	20	3	1	0	1	1	2	0	0	0	2	1	2	0	0	0	1	0	0	0
ATTAGAATCGGTAAGATTGTTCCGAT_GACAGAAAAGCCAAATGGATTTACCG	74	31	19	15	13	8	28	10	8	6	18	22	27	7	9	9	16	6	12	9
TACCAAATAGGTAATGAGTTTATATT_GACAGAAAAGCCAAATGGATTTACCG	216	49	22	4	9	1	11	1	3	0	11	10	5	0	1	15	33	6	8	13
ACAGAAATCAATAAAAAATTTTAGGC_GACAGAAAAGCCAAATGGATTTACCG	66	7	5	0	1	1	5	1	0	0	2	3	2	1	1	0	2	2	1	1
AACCGAAAATCAAAGTTCTTTTACGG_GACAGAAAAGCCAAATGGATTTACCG	20	8	7	3	5	3	7	4	1	0	3	16	7	5	5	11	1	3	3	5
TGAAAAATGAAGAAGTGTTTTGAAGA_GACAGAAAAGCCAAATGGATTTACCG	83	22	11	13	11	13	26	11	2	1	12	6	15	0	5	7	4	0	3	1
GCCAAAAGATATAAATGCCTTTAGTC_GACAGAAAAGCCAAATGGATTTACCG	93	28	12	10	11	4	16	10	6	3	13	19	10	3	5	19	7	3	11	5
TGAACAAAAGGCAATGCTTTTCACTG_GACAGAAAAGCCAAATGGATTTACCG	66	17	12	14	11	9	16	3	1	0	8	10	7	3	0	7	16	7	10	8
ATCACAATCGCAACAAGCTTTCATC_GACAGAAAAGCCAAATGGATTTACCG	1	0	0	0	0	0	0	0	1	0	0	0	0	0	0	0	0	0	0	0
AAACCAAGAATAAACGCTGTTAGTCG_GACAGAAAAGCCAAATGGATTTACCG	41	24	12	7	6	4	22	8	8	3	11	11	7	8	6	9	5	6	9	12
TTTCTAACCGACAATACGATTGCAGT_GACAGAAAAGCCAAATGGATTTACCG	23	8	6	4	1	1	6	5	0	0	2	2	1	0	0	0	0	0	0	0
CATTAAATGTTGAATCGTGTTGGTCA_GACAGAAAAGCCAAATGGATTTACCG	50	17	9	6	4	7	13	5	4	2	9	9	11	3	5	12	5	7	8	4
CTAACAAATTGTAATAGATTTCAAAA_GACAGAAAAGCCAAATGGATTTACCG	10	1	0	0	0	0	0	1	0	0	0	0	1	0	0	0	0	1	0	0
CTACCAATATCGAAATGATTTTCCAG_GACAGAAAAGCCAAATGGATTTACCG	153	49	31	12	22	25	20	12	8	3	30	33	20	5	14	38	25	33	19	7
GCTCTAACGGGTAAATACGTTTTCTA_GACAGAAAAGCCAAATGGATTTACCG	138	38	25	20	19	15	32	4	7	3	11	15	11	7	4	13	13	5	4	5
TTCAAAATGGCCAAGGTCCTTCTATA_GACAGAAAAGCCAAATGGATTTACCG	79	35	21	6	14	6	19	10	8	4	15	20	13	4	10	23	25	15	25	10
CATGAAAACCCGAAATGCTTTGACCT_GACAGAAAAGCCAAATGGATTTACCG	22	6	5	2	3	2	10	6	2	2	1	8	8	0	1	4	4	3	1	4
CTATCAAAGAGCAAATTCGTTTTTTG_GACAGAAAAGCCAAATGGATTTACCG	1	0	0	0	0	0	0	0	0	0	0	0	0	0	0	0	0	0	0	0
TTCAAAATAAATAACTTAATTGGTCA_GACAGAAAAGCCAAATGGATTTACCG	26	18	12	5	3	1	6	1	0	0	4	8	5	1	0	5	5	3	2	1
CTGTAAAAACACAAAATGATTTTTGC_GACAGAAAAGCCAAATGGATTTACCG	1	1	0	0	0	0	0	0	0	0	0	0	0	0	0	0	0	0	0	0
AAGTCAAATTCAAAAATAGTTTGGGA_GACAGAAAAGCCAAATGGATTTACCG	63	14	21	4	9	7	17	2	10	2	8	5	6	3	1	12	9	4	17	8
CATACAAGCACAAAGGCCGTTCGGGG_GACAGAAAAGCCAAATGGATTTACCG	151	25	31	9	11	11	25	10	8	4	15	21	17	11	5	26	43	31	43	19
AGTGAAACAATGAAGGCATTTTATAG_GACAGAAAAGCCAAATGGATTTACCG	194	48	46	20	24	17	42	14	6	9	30	30	23	8	3	24	18	17	17	15
TCCGAAAGGGCTAAGGGGATTTTGTT_GACAGAAAAGCCAAATGGATTTACCG	61	19	13	1	2	5	7	6	2	0	3	5	2	0	1	1	0	1	2	3
ATTCTAGTAAGAACCGATTTCTTGC_GACAGAAAAGCCAAATGGATTTACCG	1	0	0	0	0	0	0	1	0	0	0	1	0	0	0	0	0	0	0	0
AATACAATTCCGAACCATTTTTTTCG_GACAGAAAAGCCAAATGGATTTACCG	65	26	15	2	7	4	10	0	2	3	1	2	1	1	0	0	0	0	0	0
CTGTTAATATGCAAGTTCGTTGTCGA_GACAGAAAAGCCAAATGGATTTACCG	74	15	15	8	11	5	19	2	1	2	21	18	11	5	4	21	6	10	9	10
AATGCAACTGTGAAGCAACTTTGCGT_GACAGAAAAGCCAAATGGATTTACCG	35	14	18	6	7	3	24	5	2	3	6	20	10	2	2	3	3	7	5	3
AAGTAAATAAGAAACGTATTTGGATC_GACAGAAAAGCCAAATGGATTTACCG	143	35	20	8	28	10	26	7	3	6	29	18	17	11	4	13	16	13	15	9
AATGAAAGCTGTAACAGTATTAGCAA_GACAGAAAAGCCAAATGGATTTACCG	72	14	24	11	9	9	13	9	1	4	7	15	13	6	3	16	14	6	4	5
TGAGTAATGCTGAAGGATATTCTTCC_GACAGAAAAGCCAAATGGATTTACCG	52	17	14	8	5	8	14	8	5	2	14	11	10	2	2	6	2	3	8	0
AAGACAATTTTAAAGTATCTTTTTAC_GACAGAAAAGCCAAATGGATTTACCG	194	65	24	10	6	6	36	8	6	4	20	25	17	6	9	26	25	25	25	23
AAAGTAATATTTAACAATCTTTAATC_GACAGAAAAGCCAAATGGATTTACCG	140	19	13	6	2	7	6	0	1	0	1	13	5	0	2	10	5	4	6	1
TAGTCAATGGTGAATTTTTTTAAGAT_GACAGAAAAGCCAAATGGATTTACCG	15	10	4	0	0	1	0	0	0	0	0	1	0	0	0	0	0	1	0	0
AACTCAATTCAAAAATTCTTTAGGCC_GACAGAAAAGCCAAATGGATTTACCG	8	6	4	2	4	1	2	0	2	0	3	0	2	1	0	6	6	8	3	4
ATAACAAAGCCTAATAGTTTTTTTCC_GACAGAAAAGCCAAATGGATTTACCG	130	44	30	11	18	6	34	9	9	3	18	20	19	8	11	14	31	16	18	11
TCTACAACCCAAAAGGAGGTTTTTGA_GACAGAAAAGCCAAATGGATTTACCG	52	19	10	2	4	2	7	3	1	0	4	9	8	1	3	2	6	1	3	1
ATTAAAAGCTAAAAACGGTTTATAGA_GACAGAAAAGCCAAATGGATTTACCG	106	29	13	5	2	2	11	2	1	3	8	10	10	0	1	11	15	6	8	6
CACATAAACAGCAATAATCTTCTTAT_GACAGAAAAGCCAAATGGATTTACCG	31	7	7	1	4	1	7	3	1	0	4	10	6	3	3	6	4	4	5	2
CCTCTAATCTTGAACGAAATTAGTGG_GACAGAAAAGCCAAATGGATTTACCG	110	40	18	12	8	5	15	1	0	2	12	7	8	4	9	13	8	8	4	5
CGCGCAAGCCAGAAATGCTTTAGACG_GACAGAAAAGCCAAATGGATTTACCG	215	68	39	25	27	30	42	25	17	6	31	23	22	4	7	29	35	46	24	22
CTTTCAAGCTACAAATGCCTTGAGTA_GACAGAAAAGCCAAATGGATTTACCG	46	25	13	2	6	8	25	5	7	2	9	4	6	1	3	3	0	0	0	0
GCCAAAAAATCTAATTGAATTATCGA_GACAGAAAAGCCAAATGGATTTACCG	113	29	21	9	10	10	10	6	6	3	9	8	5	4	3	3	7	10	11	4
GAGTTAACATTAAAACGCATTTTCAA_GACAGAAAAGCCAAATGGATTTACCG	126	56	26	18	15	13	11	10	8	1	10	6	8	3	3	19	9	9	7	7
CACCGAAGCTGGAACCCAGTTGGTCG_GACAGAAAAGCCAAATGGATTTACCG	66	21	19	7	9	4	13	3	3	0	0	0	0	1	0	2	1	2	1	4
CGATTAATACTAAAAGTTTTTGATTT_GACAGAAAAGCCAAATGGATTTACCG	40	5	0	0	0	1	1	0	0	0	0	1	1	0	0	3	4	0	1	1
ACCTTAAAATCTAACCAGGTTGTTTA_GACAGAAAAGCCAAATGGATTTACCG	106	21	16	6	9	7	21	12	4	0	6	10	11	1	0	11	8	6	6	12
CCTTGAAATATGAATCGGCTTACTTT_GACAGAAAAGCCAAATGGATTTACCG	117	14	17	3	7	8	19	7	4	0	5	9	10	0	6	10	9	1	3	6
TCTATAAGGCTTAAACTGGTTTATTA_GACAGAAAAGCCAAATGGATTTACCG	33	13	8	2	5	1	7	3	2	0	3	6	3	1	1	0	5	1	2	6
TTTCTAATTGTTAAATTGATTAAGTC_GACAGAAAAGCCAAATGGATTTACCG	31	3	2	0	1	0	1	2	0	0	5	4	1	0	0	0	0	0	0	1
AACTCAATAATAAAGATAATTACAAG_GACAGAAAAGCCAAATGGATTTACCG	190	39	11	5	7	2	9	0	1	0	3	6	2	1	1	13	18	10	12	3
ACAATAAAAGTTAATATAATTGTTCA_GACAGAAAAGCCAAATGGATTTACCG	40	5	2	1	0	0	1	2	0	0	0	3	2	0	1	2	6	0	1	1
ATAGTAAGGTTCAAGTAGTTTGTACA_GACAGAAAAGCCAAATGGATTTACCG	138	47	28	13	43	15	47	20	12	10	34	39	31	12	12	27	23	12	22	11
ATTGGAAAGGGCAACAAATTTGAGAG_GACAGAAAAGCCAAATGGATTTACCG	62	11	11	11	8	11	7	5	10	5	11	9	21	4	11	17	11	6	4	0
ATTACAATAATCAAGTCTCTTCTTCT_GACAGAAAAGCCAAATGGATTTACCG	123	44	39	11	17	14	21	23	12	4	20	15	17	3	4	7	15	10	8	9
CTTAAAAATTGAAAACCCTTTTCATT_GACAGAAAAGCCAAATGGATTTACCG	20	2	2	1	1	0	1	0	1	0	3	3	7	0	0	1	3	3	7	5
TCAATAATATGGAATTCTATTTGGCA_GACAGAAAAGCCAAATGGATTTACCG	67	18	9	2	7	7	11	4	1	2	8	7	2	0	0	2	4	4	10	1
TGGCTAATTTGTAATCGTTTTGTGGA_GACAGAAAAGCCAAATGGATTTACCG	2	0	2	1	2	1	1	0	0	0	0	1	0	0	0	0	0	0	0	0
AGAGGAAGCGTAAGCATCTTGCGGA_GACAGAAAAGCCAAATGGATTTACCG	74	18	19	5	12	12	18	15	10	3	14	14	13	6	5	9	5	1	0	0
ACCTTAAATATTAAGGGAATTACTAG_GACAGAAAAGCCAAATGGATTTACCG	145	26	28	10	8	10	15	8	2	0	3	6	8	3	1	6	2	3	6	5
AATGAAAAGTTCAAAATGTTTTTACT_GACAGAAAAGCCAAATGGATTTACCG	1	0	0	0	0	0	0	0	0	0	0	0	1	0	0	0	0	0	0	0
TCGCTAATCACGAATTTCTTTTCCTA_GACAGAAAAGCCAAATGGATTTACCG	55	22	12	2	7	3	1	0	1	0	2	7	3	2	2	13	2	1	6	3
TTCATAACCACTAAGAGAGTTGGTAT_GACAGAAAAGCCAAATGGATTTACCG	87	26	11	13	2	2	8	2	2	3	18	14	16	3	1	3	3	3	4	3
GTGTCAACCTCCAATTCGGTTGAGGC_GACAGAAAAGCCAAATGGATTTACCG	34	19	15	7	26	9	18	9	3	0	11	20	14	6	5	4	1	6	6	1
TAATTAACCAGCAACAAAGTTGAGCA_GACAGAAAAGCCAAATGGATTTACCG	35	4	10	2	7	1	3	1	0	1	1	0	0	0	0	3	0	1	2	0
CATTGAATATATAACGTATTTTATGA_GACAGAAAAGCCAAATGGATTTACCG	23	5	2	2	1	0	6	3	0	0	3	3	3	0	0	4	4	0	3	3
CAGCCAAACAGAAATGCTATTAACGT_GACAGAAAAGCCAAATGGATTTACCG	25	9	6	0	11	4	2	0	0	0	0	0	0	0	0	0	0	0	0	0
TTCTAAAGTCAGAATCAGATTCTTAA_GACAGAAAAGCCAAATGGATTTACCG	117	32	38	16	10	5	19	9	7	7	16	23	14	3	4	15	19	19	25	14
TGGCAAAACATGAATCCTGTTCGATG_GACAGAAAAGCCAAATGGATTTACCG	21	7	4	1	2	3	6	2	1	1	2	0	0	0	0	0	0	0	0	0
CGGGAAAGAGGGAAAGGGGTTGGGCC_GACAGAAAAGCCAAATGGATTTACCG	153	38	21	9	13	6	18	5	4	3	14	7	15	2	9	11	14	13	7	7
GTTTGAACCCGAAAGGTTCACTT_GACAGAAAAGCCAAATGGATTTACCG	88	23	15	9	8	3	10	9	2	1	7	6	2	1	1	0	0	0	0	1
GATCAAACTAGGAACATTATTGACTT_GACAGAAAAGCCAAATGGATTTACCG	157	48	53	31	30	26	39	17	4	3	17	13	16	5	5	9	7	3	2	5
GCACCAACAGGGAACGGCGTTGTGCG_GACAGAAAAGCCAAATGGATTTACCG	25	10	10	4	4	6	7	4	2	2	6	3	2	0	0	0	0	1	0	0
AGCTAAAACCTAAAGCTAATTATTAA_GACAGAAAAGCCAAATGGATTTACCG	56	11	7	1	2	0	3	0	0	3	1	0	0	0	0	2	1	0	0	0
GCAAAAACTGATAAATGGATTCAATT_GACAGAAAAGCCAAATGGATTTACCG	154	34	31	20	11	5	28	8	7	1	24	33	32	9	5	23	29	18	26	18
TGTAAAAAATAAAAACGTCTTGTCAT_GACAGAAAAGCCAAATGGATTTACCG	71	8	9	1	3	2	3	0	2	3	3	3	2	0	2	8	11	2	6	2
CTCGGAACTAATAATCATATTTTCAA_GACAGAAAAGCCAAATGGATTTACCG	50	11	10	0	6	1	2	4	2	1	7	8	1	0	0	5	4	0	2	1
AGGACAAAGTATAATTTGCTTTTCTA_GACAGAAAAGCCAAATGGATTTACCG	72	12	11	2	10	3	9	7	1	1	9	6	8	1	4	5	11	5	7	10
CGCTGAAACTAGAAACAACTTCCGAT_GACAGAAAAGCCAAATGGATTTACCG	1	0	0	0	0	0	0	0	0	0	0	0	0	0	0	0	0	0	0	0
AGCATAAATGCGAATCGACTTCAGAG_GACAGAAAAGCCAAATGGATTTACCG	62	16	12	5	9	2	4	3	0	0	3	4	3	1	0	0	2	1	0	0
CGGGGAATAGACAAGACTTTTATTGC_GACAGAAAAGCCAAATGGATTTACCG	12	2	1	0	0	2	3	0	1	1	4	2	2	0	3	1	1	5	1	0
TGTACAAGTGAGAAATGGTTTTAGTA_GACAGAAAAGCCAAATGGATTTACCG	65	19	8	5	14	4	7	3	1	3	11	10	8	1	3	9	2	1	0	1
AAACTAATCGGTAAAAGCATTATGTT_GACAGAAAAGCCAAATGGATTTACCG	64	18	23	12	26	15	18	14	5	2	17	13	7	4	2	10	6	6	4	0
TTAGTAACGTTTAAGTGATTTATAGG_GACAGAAAAGCCAAATGGATTTACCG	27	7	4	2	0	2	1	1	2	3	7	5	6	3	2	3	5	1	5	5
CCAATAATATACAAACTTTTTTTAGC_GACAGAAAAGCCAAATGGATTTACCG	25	3	2	2	1	0	2	0	0	0	2	6	1	0	0	0	0	0	0	0
CACTTAATATCTAAGTAGGTTTTCAC_GACAGAAAAGCCAAATGGATTTACCG	11	8	5	1	3	0	1	0	0	0	1	0	0	0	0	0	0	0	0	0
CCATGAAAAAGCAACGCAGTTTACAG_GACAGAAAAGCCAAATGGATTTACCG	19	7	2	1	0	0	0	0	1	1	0	1	0	0	0	0	0	0	0	0
CGCATAATATGCAATTCCATTCAGGA_GACAGAAAAGCCAAATGGATTTACCG	54	17	14	2	7	4	14	4	2	2	4	9	7	1	3	3	2	1	1	4
GTATAAAGTAAGAATGTCTTTACTTA_GACAGAAAAGCCAAATGGATTTACCG	17	6	4	0	1	2	1	1	0	0	2	0	0	0	1	0	0	0	0	0
AAAGAAAGAAGAAATGCTGTTCTTGA_GACAGAAAAGCCAAATGGATTTACCG	99	55	36	18	14	13	27	8	4	5	20	28	17	10	6	12	15	7	4	10
AATATAATATGTAATCACTTTATCTC_GACAGAAAAGCCAAATGGATTTACCG	169	55	17	11	5	10	15	7	6	5	15	16	20	3	2	10	20	6	4	2
CTCAGAATTTCGAAATACCTTTAGCG_GACAGAAAAGCCAAATGGATTTACCG	42	10	4	6	6	3	3	1	0	2	1	8	3	0	3	11	6	4	6	3
TCATGAAATCAAAAGTGAATTCTCCC_GACAGAAAAGCCAAATGGATTTACCG	50	20	20	11	15	10	22	11	11	2	14	10	8	5	5	13	4	10	6	3
CGCGGAATGGCGAAGCCCTTTGCGGC_GACAGAAAAGCCAAATGGATTTACCG	72	9	5	3	9	7	8	5	1	2	9	15	7	5	3	4	13	8	12	10
ACTCAAAACCAAAACTAGATTAACCT_GACAGAAAAGCCAAATGGATTTACCG	77	17	18	4	3	5	8	6	2	0	4	6	4	4	2	9	20	5	12	7
AGCACAAAGGGCAAGGGCGTTCGAAG_GACAGAAAAGCCAAATGGATTTACCG	56	26	14	7	10	7	4	6	2	2	4	8	8	2	2	3	3	11	10	3
AATGAAAGGCTTAATGGATTTTTGGC_GACAGAAAAGCCAAATGGATTTACCG	14	3	2	1	1	0	1	0	0	0	0	0	0	0	0	0	0	0	0	0
AATGCAACTAGAAAGAGAGTTTATCT_GACAGAAAAGCCAAATGGATTTACCG	128	37	39	18	17	11	31	15	8	9	36	44	38	16	12	63	56	47	79	40
AGCTTAATATTGAATTTCCTTTGGGA_GACAGAAAAGCCAAATGGATTTACCG	3	0	0	0	0	0	0	0	0	0	0	0	0	0	0	0	0	0	0	0
ACGGTAACAATTAAGCACATTGCTCG_GACAGAAAAGCCAAATGGATTTACCG	116	44	22	17	17	18	32	17	14	11	32	35	28	18	11	19	15	30	24	24
GACGGAACAGTTAATCTATTTCCTTG_GACAGAAAAGCCAAATGGATTTACCG	37	14	9	0	4	4	6	5	4	3	8	9	2	4	3	6	6	8	8	3
AAAATAATGTGTAAAAGATTTTAGTT_GACAGAAAAGCCAAATGGATTTACCG	19	5	2	1	0	0	0	1	0	0	0	0	0	0	0	0	0	0	0	0
ACAAAAAAACATAAAAGTCTTGATGA_GACAGAAAAGCCAAATGGATTTACCG	56	11	7	5	9	6	13	5	4	0	10	6	9	2	1	12	5	2	8	2
CAGCTAAAAGTGAAAGCTGTTGGTCC_GACAGAAAAGCCAAATGGATTTACCG	2	0	0	0	0	0	1	0	0	0	0	0	0	0	0	0	0	0	0	0
TAATAAAGGAGTAATTTGATTAGAAT_GACAGAAAAGCCAAATGGATTTACCG	36	4	3	1	0	2	5	1	0	0	1	2	2	0	0	1	1	0	1	0
TAGTGAAACGTGAACACGTTTGGGCA_GACAGAAAAGCCAAATGGATTTACCG	67	31	37	14	26	10	53	20	16	9	21	16	23	8	10	27	19	18	13	9
TTAGGAATGTTAAAGCGCGTTATTGT_GACAGAAAAGCCAAATGGATTTACCG	4	4	4	5	4	0	3	0	1	0	4	3	0	0	1	2	2	0	2	0
AGTTTAATCAATAAAATTTTTCCCTG_GACAGAAAAGCCAAATGGATTTACCG	60	16	7	1	2	2	6	0	2	1	3	1	3	0	0	2	0	0	0	0
AATCGAAATACGAACATTATTTGGTC_GACAGAAAAGCCAAATGGATTTACCG	70	24	20	8	12	13	20	13	11	8	19	13	14	3	5	20	7	6	2	4
CTCAGAAGGGTTAAGTAATTTGATCT_GACAGAAAAGCCAAATGGATTTACCG	34	9	6	6	3	5	7	4	2	1	7	1	2	0	0	14	16	9	4	5
TCATTAATCACCAATGTTGTTTTACG_GACAGAAAAGCCAAATGGATTTACCG	79	30	25	17	17	14	16	15	2	2	11	9	16	4	2	5	3	7	5	0
TTTTTAAGGACTAAGCTCTTTGTCAA_GACAGAAAAGCCAAATGGATTTACCG	21	6	3	0	4	6	1	0	0	0	6	1	7	0	1	1	0	0	0	0
TTAGAAATTTCCAATGTCATTGGTAC_GACAGAAAAGCCAAATGGATTTACCG	66	23	14	4	11	8	14	10	2	4	19	18	16	3	0	13	13	12	10	14
GAGTAAAGAAGCAAAGGGTTTAATGA_GACAGAAAAGCCAAATGGATTTACCG	36	6	4	0	1	7	4	5	1	1	14	7	5	3	1	9	16	3	5	4
ATTTTAAGTAATAAGTAGATTATATA_GACAGAAAAGCCAAATGGATTTACCG	146	2	0	0	0	0	0	0	0	0	0	0	0	0	0	0	1	0	1	0
AATATAAGATTAACACTTTTGGGTC_GACAGAAAAGCCAAATGGATTTACCG	1	0	0	0	0	0	0	0	0	0	0	0	0	0	0	0	0	0	0	0
CCTATAACAAATAAAAAGATTCGGTG_GACAGAAAAGCCAAATGGATTTACCG	66	9	3	0	3	1	4	2	0	0	2	3	1	1	0	1	3	4	3	0
TAGGTAAATGCTAATGTAGTTCGGTC_GACAGAAAAGCCAAATGGATTTACCG	211	59	61	25	29	26	34	15	9	9	32	39	26	9	18	35	27	20	21	8
AAAAGAACAGTTAACAGTCTTAAACA_GACAGAAAAGCCAAATGGATTTACCG	94	25	18	12	12	5	12	5	2	1	20	12	22	2	4	21	15	11	13	6
CTCTGAATCATAAATTTTGTTTGATG_GACAGAAAAGCCAAATGGATTTACCG	105	27	23	15	25	9	18	1	7	4	28	21	17	3	4	35	28	24	23	11
TGGTCAATAATAAAGCTGATTTTGTA_GACAGAAAAGCCAAATGGATTTACCG	22	1	1	1	1	1	1	0	1	0	0	0	0	0	0	0	0	0	0	0
AACGCAACTGGTAAATGAGTTTCTAA_GACAGAAAAGCCAAATGGATTTACCG	157	69	55	13	19	11	35	16	6	5	28	42	30	12	11	20	27	17	18	9
ACCCGAAGCTCAAAAATGTTTTGATC_GACAGAAAAGCCAAATGGATTTACCG	109	38	35	14	10	13	31	10	13	6	29	13	8	4	11	10	23	15	13	6
TGATTAAACTTAACTGCATTACAGC_GACAGAAAAGCCAAATGGATTTACCG	1	0	0	0	0	0	0	0	0	0	0	0	0	0	0	0	0	0	0	0
TTAATAATGCTAAATTTTCTTCTATT_GACAGAAAAGCCAAATGGATTTACCG	20	7	2	1	1	0	0	1	0	0	0	1	1	0	0	0	0	1	0	1
ATACAAAAGACAAAGCTTATTCTAAG_GACAGAAAAGCCAAATGGATTTACCG	66	16	10	3	3	12	8	4	2	1	3	4	3	2	2	6	6	2	4	1
CCCGTAAATTCGAATTATGTTATTAC_GACAGAAAAGCCAAATGGATTTACCG	140	34	18	13	13	13	23	6	4	4	18	15	18	10	4	9	8	7	7	5
TTCAGAATTAGCAAAAATGTTTTTTA_GACAGAAAAGCCAAATGGATTTACCG	47	17	13	2	1	3	15	5	1	0	3	6	5	1	0	10	8	5	7	7
TACGAAATAATTAATAGTGTTTTCCG_GACAGAAAAGCCAAATGGATTTACCG	186	56	31	11	9	11	21	7	1	2	7	7	4	1	3	12	9	1	4	3
CTACGAACTAAAAATGGTGTTAGACC_GACAGAAAAGCCAAATGGATTTACCG	42	12	13	9	10	4	6	3	1	2	4	3	1	0	1	1	1	0	0	2
TATTTAACTGGAAAGAGCATTCGCGT_GACAGAAAAGCCAAATGGATTTACCG	30	10	12	3	4	3	5	3	3	0	2	4	0	0	1	0	0	0	0	0
CTTACAATACTTAAGGTTTTTAATCG_GACAGAAAAGCCAAATGGATTTACCG	86	17	22	12	9	4	19	7	3	2	11	6	7	4	5	7	10	7	10	6
CTTGCAAGGCCTAATGTGCTTTTCAG_GACAGAAAAGCCAAATGGATTTACCG	19	12	7	1	3	0	4	2	4	0	1	5	2	2	1	1	2	4	4	1
ATACCAACATCTAAGTCTTTCGAG_GACAGAAAAGCCAAATGGATTTACCG	7	9	4	2	0	0	0	0	0	0	0	0	1	1	0	0	0	0	0	0
CCACTAAGATATAAAACCCTTGATTG_GACAGAAAAGCCAAATGGATTTACCG	84	11	12	5	7	8	17	9	3	2	12	8	11	1	0	6	5	6	8	2
ATTAAAACCCAGGATATTCATTA_GACAGAAAAGCCAAATGGATTTACCG	107	30	30	10	13	11	32	12	5	6	20	28	35	8	3	28	45	21	16	13
AAAGTAAGATCGAACAATTTTTTTCG_GACAGAAAAGCCAAATGGATTTACCG	238	76	44	30	21	14	36	25	14	9	52	57	52	14	19	40	45	36	42	20
TGTCAAAGTTAAAATAACCTTTCGAG_GACAGAAAAGCCAAATGGATTTACCG	8	2	3	1	3	4	0	0	0	0	2	0	0	0	0	0	0	0	0	0
TAGCCAAACTTGAATCTTTTTTCTAT_GACAGAAAAGCCAAATGGATTTACCG	75	20	7	2	0	3	2	2	0	1	0	3	0	0	0	3	3	0	0	1
CGCACAACCGTAAATGGAATTGCTCG_GACAGAAAAGCCAAATGGATTTACCG	1	0	0	0	1	0	0	0	0	0	0	0	2	1	0	0	0	0	0	0
CTAGGAATCAAAAAATCCGTTATGTC_GACAGAAAAGCCAAATGGATTTACCG	86	14	4	7	5	2	4	2	1	2	4	9	7	1	0	9	8	9	9	6
ACGATAAGCTATAATGAACGTTAATTT_GACAGAAAAGCCAAATGGATTTACCG	13	9	2	1	0	1	2	0	0	1	0	0	2	3	0	2	3	0	0	0
TTAGCAAAGGCGAAGGATTTTGGAAC_GACAGAAAAGCCAAATGGATTTACCG	169	41	29	16	14	16	24	14	15	4	11	17	18	8	6	17	16	22	26	21
AATTTAATCTGGAACGTCTTTATGTG_GACAGAAAAGCCAAATGGATTTACCG	19	8	8	1	4	4	15	3	0	1	0	1	1	0	0	0	1	3	0	2
ATAGGAAAACGCAACTAGCTTGGATA_GACAGAAAAGCCAAATGGATTTACCG	88	25	26	17	13	4	13	7	1	2	2	4	2	1	0	1	0	0	0	0
TTCTTAACGTCGAATTGTATTATTAA_GACAGAAAAGCCAAATGGATTTACCG	38	7	4	1	0	0	0	0	0	0	0	0	1	0	1	4	4	0	3	3
TTTTTAATTGCGAAGATGGTTGGCCG_GACAGAAAAGCCAAATGGATTTACCG	9	1	9	3	2	0	1	1	0	1	2	1	5	1	1	4	2	2	8	1
CCCCAAACACCTAAGCAATTTTTCTG_GACAGAAAAGCCAAATGGATTTACCG	74	19	8	6	5	7	14	6	4	0	2	6	2	0	0	9	4	3	1	0
CTTTGAATGCCTAAGTAATTTTAACT_GACAGAAAAGCCAAATGGATTTACCG	102	29	8	5	5	6	3	4	1	0	2	4	5	0	1	0	3	2	0	2
GCGTCAATAGGTAATTTTTTTTTATA_GACAGAAAAGCCAAATGGATTTACCG	131	7	0	0	0	0	0	0	0	0	0	0	0	0	0	0	8	0	3	0
TACGAAATACGCAATTGGCTTATGTT_GACAGAAAAGCCAAATGGATTTACCG	73	11	14	9	6	6	11	6	1	1	10	6	7	3	2	3	5	7	5	6
ACATGAACACTAAATAACTTTTTAGT_GACAGAAAAGCCAAATGGATTTACCG	88	15	7	2	3	2	7	7	0	0	2	2	0	0	0	2	2	0	4	0
TGCCTAAAACTAAAAACGTTTCATGG_GACAGAAAAGCCAAATGGATTTACCG	311	96	86	28	35	18	66	23	34	11	51	55	51	11	20	48	51	41	36	41
GTGAAAATATTAAACTAATTTATGGA_GACAGAAAAGCCAAATGGATTTACCG	31	3	1	1	1	0	2	1	0	0	0	0	2	0	0	0	1	1	0	0
TTTGTAAATTGTAATGGTTTTATATG_GACAGAAAAGCCAAATGGATTTACCG	21	8	3	0	1	2	3	0	0	0	0	0	0	0	0	0	2	0	0	0
TCACCAAACGTAAACTTATTTCTTAA_GACAGAAAAGCCAAATGGATTTACCG	40	24	6	3	4	3	9	1	1	1	10	4	9	0	7	10	10	2	4	1
ATAAAAATCGAGAATTACTTTGAGGT_GACAGAAAAGCCAAATGGATTTACCG	21	16	7	3	6	9	8	6	2	2	10	6	5	4	0	7	8	3	2	3
CCAACAACGTAAAATTGTTTTATATC_GACAGAAAAGCCAAATGGATTTACCG	11	1	0	0	0	2	0	0	0	0	0	0	0	0	0	0	0	0	0	0
CACGTAATCTGCAAGATCTTTAGGAA_GACAGAAAAGCCAAATGGATTTACCG	272	96	83	34	41	28	66	28	17	14	47	65	52	21	24	58	71	65	72	43
AAGCCAAATTGCAAAAGTTTTGTCAG_GACAGAAAAGCCAAATGGATTTACCG	119	24	18	19	13	7	26	4	7	10	19	19	25	9	6	39	24	22	28	33
TAACCAACCAGTAAAGGGCTTAAGCA_GACAGAAAAGCCAAATGGATTTACCG	43	9	10	15	7	1	9	7	5	2	18	14	16	2	3	9	2	12	8	2
GACTGAACATCAAAGTGCATTAGTAG_GACAGAAAAGCCAAATGGATTTACCG	433	147	149	56	91	66	130	72	46	31	90	106	96	45	38	65	64	38	33	30
CCAATAACATTAAAACAGATTGCCGC_GACAGAAAAGCCAAATGGATTTACCG	242	49	38	17	17	33	35	20	9	3	30	31	39	13	14	34	45	37	31	34
GGGATAATCAATAAAGGACTTCCCGA_GACAGAAAAGCCAAATGGATTTACCG	120	39	30	5	19	11	16	13	11	2	18	15	15	7	7	8	5	3	6	7
AACAGAACAGACAAGGGATTTCGAGT_GACAGAAAAGCCAAATGGATTTACCG	88	46	45	19	31	17	49	20	16	6	37	24	28	15	13	27	37	24	14	11
TCGCCAATAAGGAATAGTTTCGTAA_GACAGAAAAGCCAAATGGATTTACCG	77	13	15	3	17	4	8	1	5	3	7	8	9	6	1	5	6	4	4	5
AAGGGAAGATCCAACTTGATTATGAG_GACAGAAAAGCCAAATGGATTTACCG	10	3	2	1	3	1	12	4	2	2	2	0	5	0	2	1	1	0	0	0
TATCCAAATACCAAATAGATTCCTCA_GACAGAAAAGCCAAATGGATTTACCG	257	92	88	55	46	32	96	43	31	12	40	50	44	14	30	46	25	21	32	14
ACTATAAGAACGAATGCGCTTCGAGC_GACAGAAAAGCCAAATGGATTTACCG	138	42	38	26	21	19	26	17	5	4	21	23	23	4	7	15	7	5	8	1
TTGTAAATATTCAAGGGGATACCGA_GACAGAAAAGCCAAATGGATTTACCG	1	0	0	0	0	0	0	0	0	0	0	0	1	0	0	0	0	0	0	0
TAGTTAAGTATTAAAATTTTTGTATC_GACAGAAAAGCCAAATGGATTTACCG	112	9	2	1	1	1	1	0	0	0	0	3	5	0	0	0	2	1	2	2
GATCTAAATCAGAAAATTTTTTTAGC_GACAGAAAAGCCAAATGGATTTACCG	66	13	5	0	0	3	1	2	0	0	0	2	0	0	0	0	0	0	0	0
ACGTAAACTTCGAATATGCTTGCTAT_GACAGAAAAGCCAAATGGATTTACCG	139	83	54	29	35	21	42	23	22	12	46	42	40	34	15	31	25	22	24	16
ATCTCAAATGCGAATCTAGTTTGGAT_GACAGAAAAGCCAAATGGATTTACCG	55	22	8	8	7	5	14	9	8	5	17	12	21	3	4	6	1	11	14	1
GCGGCAAATGGTAAGCTGCTTTAGAC_GACAGAAAAGCCAAATGGATTTACCG	68	11	18	10	11	8	20	11	6	0	14	11	12	6	7	8	5	7	11	2
TCTGGAATCTTCAACACCTTTGGGCC_GACAGAAAAGCCAAATGGATTTACCG	32	10	1	3	3	0	7	1	1	0	0	0	1	0	0	1	0	2	3	0
AGATTAATCAATAATCATCTTTTACA_GACAGAAAAGCCAAATGGATTTACCG	30	17	18	5	4	0	4	2	3	2	5	7	2	1	2	4	4	1	1	2
AAAATAAAACTTAATAAGGTTAGTCA_GACAGAAAAGCCAAATGGATTTACCG	59	22	14	4	5	5	14	1	1	1	3	9	8	3	1	5	7	2	0	1
GAGCGAAGGCGGAATGACATTCTGCC_GACAGAAAAGCCAAATGGATTTACCG	84	25	20	24	13	10	23	7	4	4	9	17	8	6	3	9	11	6	4	5
GCGTAAAGCCGAAATGTAATTATTAT_GACAGAAAAGCCAAATGGATTTACCG	192	22	9	4	0	2	3	1	0	0	2	5	3	1	1	7	9	1	8	0
TATAAAATTAGTAATTTAGTTAATGA_GACAGAAAAGCCAAATGGATTTACCG	70	6	0	1	0	0	1	1	0	1	0	1	1	0	0	1	5	0	2	1
GCTTCAATACCAAAGGTTATTAGCTA_GACAGAAAAGCCAAATGGATTTACCG	71	34	19	11	10	18	15	5	8	6	14	12	9	3	9	15	15	8	4	6
TCTTGAAAAATAAAAGTAGTTAAAGT_GACAGAAAAGCCAAATGGATTTACCG	64	19	1	0	1	0	2	1	0	0	2	1	0	0	0	0	0	0	1	0
GCATAAAACTTTAATCTTATTATTCC_GACAGAAAAGCCAAATGGATTTACCG	77	13	4	1	4	0	3	2	0	1	0	1	0	0	0	0	2	6	0	0
GTTCTAACATACAAATACCTTATCAT_GACAGAAAAGCCAAATGGATTTACCG	110	34	20	9	12	5	12	3	2	2	2	13	8	2	4	9	12	6	9	2
CGACGAATACGGAAAGCGATTGATCT_GACAGAAAAGCCAAATGGATTTACCG	78	23	8	4	2	11	5	2	2	1	4	13	5	3	3	3	6	2	10	5
TCCTTAACAGAGAAAATTATTGCCCG_GACAGAAAAGCCAAATGGATTTACCG	98	23	20	10	14	10	33	12	7	0	7	9	5	2	2	2	7	4	2	2
AAGCAAAACTCCATCTAGTTTTCAT_GACAGAAAAGCCAAATGGATTTACCG	171	67	34	18	16	17	35	20	11	4	29	23	25	6	5	33	27	24	9	7
CGCGGAATACTGAAGAGATTTGAGAT_GACAGAAAAGCCAAATGGATTTACCG	49	4	3	4	2	2	4	0	1	0	3	3	0	0	1	0	1	3	5	1
TTGTTAACACATAAGGCATTATGAG_GACAGAAAAGCCAAATGGATTTACCG	125	68	67	25	30	29	55	22	13	6	48	44	36	20	18	41	24	27	19	16
ATGAAAATGTTTAAACGGTTTATCTG_GACAGAAAAGCCAAATGGATTTACCG	254	73	56	20	31	10	47	17	14	8	38	47	15	10	13	35	23	8	21	11
CCAAAAACATAGAAAGATATTTCCAT_GACAGAAAAGCCAAATGGATTTACCG	142	42	24	6	7	5	6	4	2	2	7	11	8	0	1	20	30	10	10	9
GCTCTAATATGCAACAAAGTTAACTG_GACAGAAAAGCCAAATGGATTTACCG	301	123	76	39	37	28	79	39	17	18	64	66	60	32	25	67	47	46	60	29
TTGAGAAATAACAATTGATTTAATCG_GACAGAAAAGCCAAATGGATTTACCG	41	22	13	5	4	2	10	3	1	1	7	17	12	4	3	10	1	1	6	1
GCGAGAATAAGGAAATCGGTTCATCA_GACAGAAAAGCCAAATGGATTTACCG	2	0	2	0	1	0	0	0	0	0	0	0	0	0	0	0	0	0	0	0
CCGTTAAGGCATAAAAAAGTTGCTGA_GACAGAAAAGCCAAATGGATTTACCG	32	10	3	2	4	5	3	0	2	0	2	0	2	0	0	2	2	1	3	0
CTAAGAACTGTAAAGCCGATTACTCG_GACAGAAAAGCCAAATGGATTTACCG	130	47	27	8	11	6	9	9	3	4	12	16	9	7	6	11	21	11	10	4
TTCAGAACGTGAAACTAGGTTGCGTT_GACAGAAAAGCCAAATGGATTTACCG	128	40	36	25	27	13	37	21	14	11	36	15	15	2	6	12	15	6	11	5
TAAAGAAAATGGAACTAAGTTGTGCT_GACAGAAAAGCCAAATGGATTTACCG	188	45	59	22	40	23	49	26	9	10	15	29	20	14	11	34	20	23	28	15
AATCGAACAATTAAAGTAATTGACCA_GACAGAAAAGCCAAATGGATTTACCG	42	20	17	5	14	12	21	17	15	8	34	22	24	3	18	29	27	19	11	10
TTGCGAATTAAAAATGGATTCGAGG_GACAGAAAAGCCAAATGGATTTACCG	1	0	0	0	0	0	1	0	0	0	0	0	0	0	0	0	0	0	0	1
CCTTCAAAAACTAATATTTTTACATC_GACAGAAAAGCCAAATGGATTTACCG	74	22	12	2	1	4	5	2	0	1	4	7	4	1	0	7	7	2	3	3
TACTTAATTAAAAATAGTTTTGATAT_GACAGAAAAGCCAAATGGATTTACCG	36	3	0	1	0	0	0	0	0	0	0	0	0	0	0	0	1	0	0	0
TCGCGAAGAGTAAAGCCATTTTGCAA_GACAGAAAAGCCAAATGGATTTACCG	21	10	3	2	1	7	7	7	4	0	5	8	2	2	0	8	3	4	6	2
TATAAAATCATCAACGTCTTTAATGA_GACAGAAAAGCCAAATGGATTTACCG	111	27	13	3	9	10	9	8	2	0	1	8	5	1	0	1	3	3	2	1
CAGCCAAGCCTGAAATACGTTCTAAT_GACAGAAAAGCCAAATGGATTTACCG	48	10	6	11	5	4	7	3	1	1	1	5	0	2	0	1	1	1	4	0
TGGGAAATAAAAAACGATTTTTACGA_GACAGAAAAGCCAAATGGATTTACCG	52	13	4	0	0	4	2	0	2	0	2	1	0	0	2	7	3	5	8	3
GAGTCAAAGAACAACTATATTACGAA_GACAGAAAAGCCAAATGGATTTACCG	81	32	24	16	16	6	17	13	5	5	12	8	11	2	1	3	2	0	0	0
TTCATAACGACAAATTATTTTTTTCA_GACAGAAAAGCCAAATGGATTTACCG	1	0	0	0	0	0	0	0	0	0	0	0	0	0	0	0	0	1	0	0
TCAGAAATACCTAATTACATTCTGTT_GACAGAAAAGCCAAATGGATTTACCG	107	38	21	10	14	6	10	5	2	1	9	17	7	1	1	14	9	10	11	5
CAAGGAATCCTCAACTGGATTTTATC_GACAGAAAAGCCAAATGGATTTACCG	47	10	1	4	3	5	4	3	1	1	6	9	7	0	2	7	6	6	3	4
TAACGAACTATAAAATTTGTTTCTAT_GACAGAAAAGCCAAATGGATTTACCG	149	23	19	4	4	4	7	2	1	0	3	4	3	0	0	10	9	9	4	3
TTGTTAAACTGAAATATCCTTTCTTG_GACAGAAAAGCCAAATGGATTTACCG	6	1	0	0	0	0	0	0	0	0	0	0	0	0	0	0	0	0	0	0
ATCACAATCTTTAATGTTTTTTTACA_GACAGAAAAGCCAAATGGATTTACCG	33	13	2	1	7	7	4	4	3	4	5	3	6	1	1	7	6	2	9	1
GTTCAAAGTGGCAAGTGTCTTTCCAA_GACAGAAAAGCCAAATGGATTTACCG	28	7	17	6	8	11	14	8	6	2	22	20	18	7	10	27	13	19	24	25
TCAATAAAGGGAAAGCAGATTTATAA_GACAGAAAAGCCAAATGGATTTACCG	33	8	0	1	2	1	2	0	0	0	2	3	1	0	0	0	0	0	0	0
TATTGAAATCGGAAAGCGGTTGTGGT_GACAGAAAAGCCAAATGGATTTACCG	69	22	18	3	5	10	8	3	0	0	7	3	4	2	1	2	4	0	0	0
CACAGAAATGGTAAATAAGTTTAGAC_GACAGAAAAGCCAAATGGATTTACCG	79	20	12	10	8	3	11	3	4	3	3	9	5	1	2	2	3	1	3	0
AAAGCAATTAGTAAGATTTTTTCTTG_GACAGAAAAGCCAAATGGATTTACCG	293	102	58	19	33	30	46	19	7	6	27	40	35	11	9	28	27	13	17	11
CTTCGAAATGGCAATGCGGTTGCCAA_GACAGAAAAGCCAAATGGATTTACCG	66	19	11	13	5	5	4	6	4	4	5	4	6	0	3	3	3	5	1	4
ATTGGAAGTCTCAAAGTGATTATCCC_GACAGAAAAGCCAAATGGATTTACCG	191	68	30	13	27	20	26	13	9	6	22	14	11	4	3	17	8	6	4	2
TGGCGAATACCAAAGACCGTTATTTA_GACAGAAAAGCCAAATGGATTTACCG	39	19	8	1	2	2	12	6	4	0	7	11	16	1	6	19	28	14	12	19
GTATAAATGGCTAAATTTATTCAAAT_GACAGAAAAGCCAAATGGATTTACCG	15	7	6	1	0	0	0	0	0	0	0	0	0	0	0	1	0	0	0	0
GCAGAAAACGATAAAAGGCTTAACGT_GACAGAAAAGCCAAATGGATTTACCG	101	38	23	13	8	16	31	13	12	5	12	18	12	0	6	9	7	9	18	5
ATTTGAAAGGCAAATTTAATTTGATA_GACAGAAAAGCCAAATGGATTTACCG	48	8	3	1	2	1	3	0	1	0	3	2	0	1	0	4	4	1	1	2
ACATAAAGGTCTAAGCGATTTTTTTA_GACAGAAAAGCCAAATGGATTTACCG	308	64	31	11	21	15	42	19	5	4	38	17	26	7	9	25	60	36	68	42
TGGAAAAGGTACAAATTGGTTGTATG_GACAGAAAAGCCAAATGGATTTACCG	1	6	7	0	6	4	4	2	4	1	2	2	8	1	3	0	0	0	0	0
AATCAAACTACGAAAAGTCTTAAGCC_GACAGAAAAGCCAAATGGATTTACCG	169	72	24	21	18	14	39	21	8	7	18	18	14	4	10	19	15	16	11	9
TATTTAAGTGTCAATATGATTCAATA_GACAGAAAAGCCAAATGGATTTACCG	36	14	6	4	4	4	4	1	2	1	11	10	6	3	1	4	10	5	10	6
GACTGAAATCTTAACCGCATTTTAAT_GACAGAAAAGCCAAATGGATTTACCG	314	82	58	19	30	14	60	21	7	7	35	34	39	14	12	53	42	26	22	29
GGCGTAACAGCCAAATTTATTAAGCG_GACAGAAAAGCCAAATGGATTTACCG	31	14	6	4	2	2	9	3	0	1	4	7	3	2	4	6	2	2	2	1
GGATCCGATATCGGTACCATTAAATG_GACAGAAAAGCCAAATGGATTTACCG	588	200	136	83	114	64	131	66	35	22	82	76	71	32	30	40	34	30	20	13
TTGCGAACAAGAAAGCTCATTTATAA_GACAGAAAAGCCAAATGGATTTACCG	41	9	4	1	2	1	2	2	0	1	1	1	3	0	1	2	3	0	0	1
GTCCGAACCGCGAATAGCCTTTTTCA_GACAGAAAAGCCAAATGGATTTACCG	35	9	7	2	5	12	11	5	4	1	11	3	0	0	0	2	3	2	0	2
TTACAAACTAGTAATTGATTTGCCAG_GACAGAAAAGCCAAATGGATTTACCG	73	19	15	9	10	7	18	8	2	3	11	5	8	3	8	0	0	1	4	1
GTGACAAATCGGAAATGGATTGCGCC_GACAGAAAAGCCAAATGGATTTACCG	91	43	27	9	13	20	43	25	8	8	21	25	30	13	17	22	10	6	3	4
TATGCAATGCGGAATGGACTTTTGTA_GACAGAAAAGCCAAATGGATTTACCG	226	84	69	25	34	33	48	29	7	8	47	28	24	12	12	28	21	21	31	22
GCGGCAATGGGGAAAGCGGTTCGGCC_GACAGAAAAGCCAAATGGATTTACCG	179	63	44	23	23	22	45	19	14	11	31	31	36	18	10	38	25	18	25	27
GGGACAAACTGTAACAGGGTTCTATA_GACAGAAAAGCCAAATGGATTTACCG	19	1	3	1	0	0	0	0	0	0	0	0	0	0	0	0	0	0	0	0
GACATAACTTATAAAATAGTTCGTTT_GACAGAAAAGCCAAATGGATTTACCG	228	64	32	10	15	9	14	6	1	3	19	29	26	6	3	50	57	25	56	32
ACTTCAAACGTTAATTATTTTCAGCC_GACAGAAAAGCCAAATGGATTTACCG	142	44	22	24	12	10	27	22	9	4	22	41	26	13	6	36	30	29	51	17
CAATTAAAACCTAAATATATTTTGA_GACAGAAAAGCCAAATGGATTTACCG	4	0	0	1	0	0	1	0	0	0	0	0	0	0	0	0	0	0	0	0
ATCGTAAATACAAACCTGTTTCAGTA_GACAGAAAAGCCAAATGGATTTACCG	10	2	7	3	2	5	1	0	1	1	0	2	3	3	1	6	7	3	0	1
CCACGAACAGGCAATGCTTTTAGAGT_GACAGAAAAGCCAAATGGATTTACCG	27	9	7	5	3	5	6	10	9	4	5	7	5	2	1	11	8	13	7	11
GAACCAAGCAGAAATTTAGTTGGCAG_GACAGAAAAGCCAAATGGATTTACCG	138	39	22	12	9	5	25	8	11	4	19	26	12	8	8	15	17	11	13	3
AGTGTAACATCTAAGGTCATTACCAT_GACAGAAAAGCCAAATGGATTTACCG	135	44	35	11	9	13	17	11	5	6	4	12	9	11	3	8	4	3	2	1
CGTAAAATCCTGAAGCTAATTATACC_GACAGAAAAGCCAAATGGATTTACCG	1	1	0	0	1	0	0	0	0	0	0	0	1	0	0	0	0	0	0	0
TTACAAAAGGATAAATATTTTGTCAG_GACAGAAAAGCCAAATGGATTTACCG	32	22	11	9	6	4	7	3	1	0	9	4	4	1	0	4	3	0	0	0
ATACGAATCTTCAACTCATTTGAGTG_GACAGAAAAGCCAAATGGATTTACCG	228	67	63	24	26	21	39	33	11	16	42	37	38	13	22	27	28	9	13	13
TACATAATCTACAAGGCGATTGTGGT_GACAGAAAAGCCAAATGGATTTACCG	60	23	13	7	10	5	10	8	5	1	5	12	14	5	6	13	4	3	2	9
GTTTCAAAAATTAATGCGCTTAAGGG_GACAGAAAAGCCAAATGGATTTACCG	16	4	0	0	0	1	0	0	0	0	0	0	0	0	0	0	0	0	0	0
CATCCAACTACTAACGTCTTTGAGAA_GACAGAAAAGCCAAATGGATTTACCG	34	14	10	3	6	5	4	2	0	1	3	4	1	2	1	3	4	4	0	2
ACCTTAACACATAATTGCCTTGCATA_GACAGAAAAGCCAAATGGATTTACCG	45	18	20	9	7	8	7	7	5	3	8	8	6	4	6	12	3	3	1	5
CTGTCAAATCGGAAATTAGTTCCGGG_GACAGAAAAGCCAAATGGATTTACCG	84	16	24	7	14	11	25	4	0	2	6	2	4	0	1	5	3	0	1	0
TGTGTAAATCCCAATGCATTTAAAGT_GACAGAAAAGCCAAATGGATTTACCG	62	11	3	1	0	4	2	2	0	0	2	4	1	0	1	6	2	3	2	2
GAAATAATATTAAACAATGTTGGAAA_GACAGAAAAGCCAAATGGATTTACCG	43	13	12	9	8	5	14	8	1	3	7	14	12	8	4	9	14	10	6	3
ACAGAAAACATAAAATCGTTTTCTAA_GACAGAAAAGCCAAATGGATTTACCG	90	18	16	7	18	6	10	3	3	4	9	13	11	5	1	8	19	8	6	5
AGCACAAGTGTTAATCATGTTTGAGG_GACAGAAAAGCCAAATGGATTTACCG	147	60	75	35	53	27	82	48	22	23	89	81	59	20	28	68	63	45	41	29
AGCACAATTAAGAAGAGCATTAGATC_GACAGAAAAGCCAAATGGATTTACCG	64	25	20	19	10	10	21	16	9	7	16	15	21	8	3	18	23	12	17	20
AATATAACAGGAAACCATGTTGATAT_GACAGAAAAGCCAAATGGATTTACCG	75	25	12	6	13	9	20	7	2	0	13	16	11	3	3	10	4	16	4	5
AAAACAACAAGTAAATAGTTTATTTC_GACAGAAAAGCCAAATGGATTTACCG	190	81	49	22	19	11	33	9	6	3	14	21	26	3	4	24	26	26	27	14
CTAACAATTGGTAATATATTTAAGGG_GACAGAAAAGCCAAATGGATTTACCG	5	1	1	0	0	3	0	0	0	0	1	0	0	0	0	1	0	0	0	0
CAGGAAACAGGTAACCCACCTAAGTC_GACAGAAAAGCCAAATGGATTTACCG	37	13	4	4	3	1	9	1	2	3	5	2	2	0	1	0	0	0	0	0
GTGGTAAGAGCAAACGCGATTAAGAG_GACAGAAAAGCCAAATGGATTTACCG	84	20	13	7	9	2	17	19	11	1	10	16	5	4	7	11	12	12	8	6
ATGGAAATTCATAACTATATTACTAT_GACAGAAAAGCCAAATGGATTTACCG	36	3	2	1	0	0	0	0	0	0	0	0	0	0	0	1	1	0	3	0
ACCACAAACTTCAACTTACTTCAGCT_GACAGAAAAGCCAAATGGATTTACCG	64	15	9	5	8	2	2	3	4	1	11	6	5	2	2	0	0	0	0	0
TAACGAATTCTCAAGGCTTTTTGGTCC_GACAGAAAAGCCAAATGGATTTACCG	228	45	47	19	35	12	48	18	11	4	24	28	29	8	8	24	27	16	18	12
TCACAAATATGAAAATCAATTTTTTA_GACAGAAAAGCCAAATGGATTTACCG	37	9	0	1	2	0	1	0	1	0	2	2	0	0	0	6	7	1	2	7
CTTGGAATGTGGAAGATAGTTCATCC_GACAGAAAAGCCAAATGGATTTACCG	52	18	17	5	12	6	10	4	1	2	14	12	4	7	8	13	12	10	8	17
ATAGCAACGCCCAACGGTATTGGCAC_GACAGAAAAGCCAAATGGATTTACCG	41	10	8	5	3	1	11	6	2	2	0	4	10	3	3	8	2	1	2	0
CGGTAAAACAGAAAAACATTTCCCGG_GACAGAAAAGCCAAATGGATTTACCG	25	3	1	0	2	0	1	0	0	0	1	1	4	1	0	1	2	0	1	1
GTTACAAGACGAAACGCCCTTTTCGG_GACAGAAAAGCCAAATGGATTTACCG	164	35	30	11	18	13	23	20	6	2	11	16	8	2	8	12	7	8	11	5
CCAGAAACCCGTAACCATGTTTCTAG_GACAGAAAAGCCAAATGGATTTACCG	70	12	18	6	9	2	11	6	1	0	8	7	7	4	0	11	14	10	3	3
CAGTGAATCGTCAAGAGATTTTCATT_GACAGAAAAGCCAAATGGATTTACCG	18	3	1	0	1	1	1	1	0	0	0	0	0	0	0	0	0	0	0	0
CCTGTAAAGTTAAATTTGTTTGTTGA_GACAGAAAAGCCAAATGGATTTACCG	55	10	3	1	1	7	3	4	0	0	2	4	0	0	1	0	4	0	2	0
TCAAGAAACGAGAAGAAAATTTTAAT_GACAGAAAAGCCAAATGGATTTACCG	14	2	0	0	1	1	0	0	0	0	0	0	0	0	0	0	0	0	0	0
TTCATAACGCCCAATGAGGTTTTTTT_GACAGAAAAGCCAAATGGATTTACCG	14	5	6	4	7	2	10	1	0	0	0	3	3	0	2	3	1	7	3	3
AATTTAATTTCTAACTTAGTTAAGTT_GACAGAAAAGCCAAATGGATTTACCG	136	27	19	6	5	5	20	11	6	0	15	21	13	3	1	16	18	10	14	11
ATGGGAAAATCTAAGTCAGTTGATGA_GACAGAAAAGCCAAATGGATTTACCG	19	4	6	2	3	1	5	0	1	0	2	5	3	0	1	0	0	3	2	1
TAGATAAGATAAAATTGCATTGGCTG_GACAGAAAAGCCAAATGGATTTACCG	58	9	14	5	2	2	10	7	1	1	8	15	13	2	4	5	5	2	7	5
GATAGAAATAGGAAGAGATTTCTAGT_GACAGAAAAGCCAAATGGATTTACCG	104	25	10	4	7	7	13	5	2	2	11	14	8	0	1	11	9	3	2	0
CATCGAATAGCAAACGCGTTTTCTCA_GACAGAAAAGCCAAATGGATTTACCG	97	35	29	16	11	17	21	15	3	3	12	12	9	7	6	6	8	2	9	4
TGAATAAACACCAATCTTGTTCATAC_GACAGAAAAGCCAAATGGATTTACCG	59	19	17	6	10	12	18	6	8	2	12	15	5	5	8	3	10	7	3	6
CCCGTAACCTCTAAGCTCCTTCGCCT_GACAGAAAAGCCAAATGGATTTACCG	3	1	0	0	0	0	0	0	0	0	0	0	0	0	0	0	0	0	0	0
ATTTTAACAATAAAAGGCTTTTGACA_GACAGAAAAGCCAAATGGATTTACCG	173	39	16	3	10	3	18	6	4	5	16	13	8	5	2	24	21	14	24	11
CTGACAAAATAAAATGTGCTTATATG_GACAGAAAAGCCAAATGGATTTACCG	24	4	8	1	1	1	3	0	2	0	1	3	4	1	0	0	1	2	4	2
CATCAAAATTTAAATCGGATTGTTCA_GACAGAAAAGCCAAATGGATTTACCG	98	21	9	9	9	4	16	8	2	1	9	13	5	3	3	4	0	4	4	1
TGCTCAAAAAAGAAGACTATTAAGAA_GACAGAAAAGCCAAATGGATTTACCG	177	44	12	6	8	2	15	6	1	0	11	6	7	0	0	3	5	4	9	6
TCTTGAAATGTTAATAAGATTTGAGA_GACAGAAAAGCCAAATGGATTTACCG	31	5	4	1	5	2	2	3	3	1	1	2	3	1	0	4	2	2	3	3
CTCAGAAATATGAATGTGATTGAAAG_GACAGAAAAGCCAAATGGATTTACCG	54	16	12	4	10	11	5	5	1	2	5	9	12	5	7	11	8	5	9	6
AGCGTAATAATAAATCCTTTTGAGGG_GACAGAAAAGCCAAATGGATTTACCG	47	16	13	1	9	4	8	8	0	1	9	13	8	6	5	12	19	17	27	9
GTATAAACGGCGAAACAGATTGAAGC_GACAGAAAAGCCAAATGGATTTACCG	92	40	17	5	16	18	19	12	5	8	14	15	11	5	4	4	2	9	3	3
AGATTAAGTTCTAAGGCGTTTACGGA_GACAGAAAAGCCAAATGGATTTACCG	74	22	17	5	11	4	7	5	3	2	6	6	13	7	2	5	10	10	5	1
GATACAAATCTCAACATATTTTATAA_GACAGAAAAGCCAAATGGATTTACCG	105	8	0	0	0	1	0	0	0	0	1	1	1	0	0	6	19	3	11	7
ATGTCAATTATAAACGCTGTTTGTTA_GACAGAAAAGCCAAATGGATTTACCG	53	10	6	1	7	3	5	1	1	2	4	6	2	1	0	3	2	0	0	0
TCCGTAATGAATAAAGAAATTAGAAT_GACAGAAAAGCCAAATGGATTTACCG	39	6	1	2	0	1	2	1	1	0	3	2	1	0	0	3	8	0	8	3
CGGTACCCTCTTAATTACATTGGTAC_GACAGAAAAGCCAAATGGATTTACCG	8	0	0	0	0	0	1	0	0	0	0	0	1	0	0	0	0	0	0	0
GGCTCAATCTACAAGGCAGTTACTCA_GACAGAAAAGCCAAATGGATTTACCG	32	9	6	4	4	6	12	3	4	1	5	5	4	1	2	1	4	5	0	1
TTTAAAATGATCAAAAAGGTTGGTAC_GACAGAAAAGCCAAATGGATTTACCG	107	39	33	8	8	13	22	9	7	3	12	31	14	0	2	5	7	13	9	5
CTTACAAGTACCAACCTGTTTACGGA_GACAGAAAAGCCAAATGGATTTACCG	102	20	24	8	9	12	11	14	8	1	6	8	10	2	8	9	10	3	9	3
GGGAGAAGCTCCAATACGATTTGAGG_GACAGAAAAGCCAAATGGATTTACCG	322	95	73	34	58	38	87	41	26	11	70	40	48	7	15	46	61	31	33	32
GCAGAAAAATCGAAATCTATTCTCTG_GACAGAAAAGCCAAATGGATTTACCG	28	9	15	4	6	8	12	1	5	2	7	14	12	3	4	31	25	17	23	12
CTGGTAATATTCAATCATATTTAGAG_GACAGAAAAGCCAAATGGATTTACCG	91	27	13	4	2	5	3	6	2	2	7	7	4	2	2	11	5	7	1	2
GTAGTAAGCAATAATAGGTTTTTCGC_GACAGAAAAGCCAAATGGATTTACCG	51	15	7	14	7	8	5	3	4	0	3	0	3	1	2	2	0	0	0	0
GAAAGAACCAGGAAGGGGGTTAGGCG_GACAGAAAAGCCAAATGGATTTACCG	226	76	49	24	46	16	52	37	19	12	67	53	44	17	15	26	23	21	16	19
AGAATAAGAGATAATAACGTTTAGGA_GACAGAAAAGCCAAATGGATTTACCG	50	32	24	10	13	5	26	8	6	5	23	21	9	11	4	19	20	18	19	8
CGTGAAAGGCGTAACGTTGTTCGGTG_GACAGAAAAGCCAAATGGATTTACCG	53	10	7	7	7	7	4	3	1	2	3	1	2	1	1	3	1	2	1	1
TCTTAAAGCGTGAAGGTGGTTTTATA_GACAGAAAAGCCAAATGGATTTACCG	11	7	4	1	0	0	0	0	0	0	0	0	0	0	0	0	0	0	0	0
CGTCCAAAAAAAAACATTCTTATGGT_GACAGAAAAGCCAAATGGATTTACCG	11	1	1	0	0	0	0	0	0	0	0	0	0	0	0	0	0	0	0	0
ACCCAAAATCATAATTTTTTTGGGCG_GACAGAAAAGCCAAATGGATTTACCG	219	49	39	20	30	23	50	36	14	18	47	86	82	20	26	131	189	136	182	169
TAATCAAGTCAGAAAAGAATTATGCG_GACAGAAAAGCCAAATGGATTTACCG	123	30	33	16	17	14	53	14	8	5	22	23	22	7	12	9	14	16	18	12
AAAGGAATTCAAAACGAACTTTTAAC_GACAGAAAAGCCAAATGGATTTACCG	131	50	34	15	27	18	38	10	6	5	26	37	18	2	12	15	15	11	22	11
CACTCAAATTGTAAGCTCATTTTATC_GACAGAAAAGCCAAATGGATTTACCG	137	26	32	19	10	2	19	12	7	7	13	18	19	4	9	10	14	12	12	9
CTATCAATATTCAAGGACATTTGGAC_GACAGAAAAGCCAAATGGATTTACCG	212	59	45	24	14	17	22	22	10	8	29	28	26	4	6	12	18	4	6	0
ATCAAAACCACTAAAATATTTTTAGG_GACAGAAAAGCCAAATGGATTTACCG	29	5	2	1	0	0	3	0	0	0	0	1	0	0	0	0	0	1	0	0
AGTTTAAATAACAAGCCAGTTAAGGG_GACAGAAAAGCCAAATGGATTTACCG	114	34	28	4	24	12	40	18	16	6	24	33	37	9	8	19	29	20	21	15
AATTAAAGTACCAATTTGATTTTGTG_GACAGAAAAGCCAAATGGATTTACCG	38	7	16	5	6	2	5	5	2	1	1	3	0	0	0	4	0	2	1	0
TATTCAATAGAAAATGAATTTTCTTT_GACAGAAAAGCCAAATGGATTTACCG	15	5	0	2	0	0	1	0	0	0	1	0	0	0	0	0	1	0	0	1
AATGCAATCAAAAAGCTCTTTGCTTT_GACAGAAAAGCCAAATGGATTTACCG	95	19	9	8	9	5	15	4	2	0	14	10	6	2	5	18	13	5	5	10
TTGACAAGCATTAACGTTCTTGATCA_GACAGAAAAGCCAAATGGATTTACCG	60	20	14	5	8	6	21	13	5	2	21	18	12	2	3	13	8	15	18	3
TAATAAACGTTAAATATGTTTAGGTG_GACAGAAAAGCCAAATGGATTTACCG	22	11	9	1	4	5	8	0	1	0	4	3	0	0	0	0	0	0	0	0
TAAACAAAGGGCAAGTGCTTTTTATT_GACAGAAAAGCCAAATGGATTTACCG	3	0	0	0	0	0	0	0	0	0	0	0	0	0	0	0	0	0	0	0
TCTACAAAAGTGAACAGGGTTCTAGT_GACAGAAAAGCCAAATGGATTTACCG	91	26	10	10	13	6	24	6	3	1	12	13	11	3	9	12	15	12	9	7
GGTTTAATGGGAAAATACTTGGATT_GACAGAAAAGCCAAATGGATTTACCG	1	0	0	0	0	0	0	0	0	0	0	0	0	0	0	0	0	0	0	0
CAGCAAACCACTAAGTAGTTTTCAAA_GACAGAAAAGCCAAATGGATTTACCG	51	17	10	3	10	8	14	2	1	0	12	17	11	3	4	10	11	7	11	15
ATAAAAAGTGAAAATAGTGTTCTAGG_GACAGAAAAGCCAAATGGATTTACCG	61	16	18	5	8	6	9	1	3	1	2	1	2	3	1	1	0	1	2	1
AAAACAATTTCGAAGAGATTTTCGTC_GACAGAAAAGCCAAATGGATTTACCG	159	65	69	27	61	46	136	75	89	80	306	479	471	198	252	1126	1365	1406	1700	1339
TATACAAGAAGCAATATATTTTAATT_GACAGAAAAGCCAAATGGATTTACCG	53	2	0	0	0	0	0	0	0	0	0	0	0	0	0	1	1	0	1	0
TCTCCAATTGATAAACGTCTTCACAT_GACAGAAAAGCCAAATGGATTTACCG	130	57	29	15	15	13	27	14	13	9	43	21	27	5	15	28	24	14	24	13
CGGGAAAGTGTAAAATGATTTATAAT_GACAGAAAAGCCAAATGGATTTACCG	31	0	0	0	0	1	0	0	0	0	0	0	0	0	0	1	2	0	1	0
TTAATAATGCTAAAGATTTTTTAAGC_GACAGAAAAGCCAAATGGATTTACCG	36	11	3	2	1	2	5	0	0	2	5	8	6	4	1	18	19	14	39	23
TTAGAAAAACTTAAAAACCTTACGTT_GACAGAAAAGCCAAATGGATTTACCG	89	23	8	3	8	4	15	4	4	0	2	0	1	2	0	2	5	2	2	1
CTTAGAAGTGTTAATTTTGTTGTCTA_GACAGAAAAGCCAAATGGATTTACCG	78	19	8	5	8	4	8	6	4	3	9	7	12	2	2	14	11	9	10	3
CAATCAAACCATAACCACTTTAATGG_GACAGAAAAGCCAAATGGATTTACCG	20	4	5	3	1	1	8	5	1	2	0	3	0	4	0	0	0	0	0	0
GCCGAAAAATACAATGTAGTTGAGAC_GACAGAAAAGCCAAATGGATTTACCG	31	12	6	2	3	2	5	5	6	3	6	8	4	1	2	2	5	1	4	4
CTGCTAAAATTTAATCCAGTTTTCTT_GACAGAAAAGCCAAATGGATTTACCG	21	1	0	2	2	1	3	0	1	0	0	1	1	0	1	0	1	0	1	1
CTACTAAAGGAAAATGTTATTAGCAG_GACAGAAAAGCCAAATGGATTTACCG	115	34	30	9	6	15	12	8	5	1	10	11	15	2	2	3	4	1	3	0
CAGTAAAAGTTTAATACGATTTGTTC_GACAGAAAAGCCAAATGGATTTACCG	1	0	0	0	0	0	0	0	0	0	0	0	1	0	0	0	0	0	0	0
CGCATAAGGAATAAAATAATTCTGGT_GACAGAAAAGCCAAATGGATTTACCG	12	0	1	0	1	0	1	1	0	0	0	2	0	0	1	1	0	0	0	0
TATTAAAACTAGAAAGCGTTTCTAAG_GACAGAAAAGCCAAATGGATTTACCG	45	7	3	2	3	3	2	1	1	0	3	5	1	1	1	2	0	1	0	0
ATCGTAAGCTAAAACATAGTTAAACA_GACAGAAAAGCCAAATGGATTTACCG	211	105	89	28	53	37	88	53	21	21	64	75	68	29	29	99	96	85	81	50
ATCATAAAATTCAATAAGTTTAGGTG_GACAGAAAAGCCAAATGGATTTACCG	456	144	92	55	62	45	88	42	19	19	84	70	65	28	24	75	57	60	46	42
GGGACAATCGTAAATCGCTTTCACAT_GACAGAAAAGCCAAATGGATTTACCG	97	35	17	10	16	11	28	17	7	9	25	28	17	7	10	16	16	10	21	7
CACATAAGTCAAAACTTTATTCGCAA_GACAGAAAAGCCAAATGGATTTACCG	113	52	40	18	27	11	36	22	8	7	31	24	34	8	5	39	24	12	24	10
TTATGAAACTACAATTTCCTTTTGAA_GACAGAAAAGCCAAATGGATTTACCG	112	33	19	11	5	6	10	6	4	2	11	14	10	0	2	18	14	16	3	7
TTGAAAACCTTGAAGATATTTGTGCG_GACAGAAAAGCCAAATGGATTTACCG	57	27	25	7	11	10	21	0	9	4	9	13	14	4	11	8	8	5	3	0
CATTGAACCGATAAAACTTTTTCGTA_GACAGAAAAGCCAAATGGATTTACCG	116	14	16	5	3	4	13	2	2	1	4	8	4	4	1	7	2	5	2	4
AATCGAAGATTTAAAGGAGTTTATGA_GACAGAAAAGCCAAATGGATTTACCG	13	0	3	0	2	1	2	0	1	1	1	0	0	0	0	0	0	0	0	0
GAATAAATACGGAACCGCCTTATTAG_GACAGAAAAGCCAAATGGATTTACCG	30	8	5	4	3	0	1	1	0	0	0	4	2	0	0	3	2	2	0	1
CCAACAAAGTTAAAGTATGTTCCCGG_GACAGAAAAGCCAAATGGATTTACCG	39	10	9	5	5	2	4	0	2	3	4	6	7	1	1	5	8	2	5	3
GCCGAAACTGATAACACGGTTATGTT_GACAGAAAAGCCAAATGGATTTACCG	378	119	94	42	39	29	56	28	7	7	37	30	23	9	10	16	15	11	5	4
AAATTAAAGATAAATCATATTACGGT_GACAGAAAAGCCAAATGGATTTACCG	83	22	7	3	8	3	7	5	0	0	10	15	12	4	2	25	10	11	10	6
AATCCAATTAACAACGAAGTTTTGTA_GACAGAAAAGCCAAATGGATTTACCG	53	12	12	5	3	5	12	6	4	2	10	12	14	10	4	10	9	5	10	9
TTATTAATTTTAAACGCGCTTTACTC_GACAGAAAAGCCAAATGGATTTACCG	33	7	2	2	2	6	1	2	1	0	2	6	2	0	0	1	2	1	4	2
GCCGTAAACGGAAACGAGCTTCGGGG_GACAGAAAAGCCAAATGGATTTACCG	199	75	58	21	23	19	39	28	17	9	31	32	20	11	8	19	23	21	21	24
TTTGCAAATAATAATATGGTTTTAAG_GACAGAAAAGCCAAATGGATTTACCG	45	25	2	1	3	0	1	2	0	1	9	6	10	2	1	7	11	7	7	1
AACGCAATCTGAAAAAAAAATTCTCAC_GACAGAAAAGCCAAATGGATTTACCG	1	1	1	0	0	0	0	2	0	0	0	0	1	1	0	0	1	0	0	1
ATTACAAAAATAAAATGTTTTATCGC_GACAGAAAAGCCAAATGGATTTACCG	15	7	2	1	2	1	2	1	0	1	3	0	0	0	0	2	0	0	0	0
GAAACAATTAATAAGGGTATTTAAAG_GACAGAAAAGCCAAATGGATTTACCG	67	21	4	1	4	3	11	3	2	1	16	19	22	1	3	9	16	6	9	4
ACCGGAATCTCTAAGCTAGTTTCAAT_GACAGAAAAGCCAAATGGATTTACCG	70	23	9	6	11	6	10	2	3	0	2	5	3	1	0	1	0	0	1	3
CTGGAAATAGCAAAAAACCTTGTTCG_GACAGAAAAGCCAAATGGATTTACCG	51	14	3	5	3	4	8	1	2	2	1	3	2	0	0	2	2	0	4	0
TAAGAAAATAAAAACTAACTTTTGAT_GACAGAAAAGCCAAATGGATTTACCG	6	0	0	0	0	6	1	0	0	0	0	1	0	0	0	0	0	0	0	0
CCGGGAATAAAAAATCAAATTAGAAG_GACAGAAAAGCCAAATGGATTTACCG	19	4	1	1	0	0	0	0	0	0	1	0	1	0	0	1	0	0	3	0
TGCAGAAAATCAAAGTAGTTTATAAA_GACAGAAAAGCCAAATGGATTTACCG	61	16	4	0	0	2	0	0	1	0	0	0	0	0	0	2	5	1	2	2
TATAAAACTCTTAACTAAATTATTCC_GACAGAAAAGCCAAATGGATTTACCG	95	14	16	3	4	2	9	4	3	2	4	7	3	1	2	11	16	2	5	1
ATTTAAAAGCTAAATTCAGTTTGTAT_GACAGAAAAGCCAAATGGATTTACCG	131	51	32	15	16	14	30	9	7	3	26	25	14	2	3	12	14	14	21	10
AGCAGAAGATTAAAATGTCTTTAAAG_GACAGAAAAGCCAAATGGATTTACCG	153	40	31	12	14	14	18	5	3	0	12	14	15	3	3	12	17	8	12	4
CCGGAAATGCACAAACATGTTATTGA_GACAGAAAAGCCAAATGGATTTACCG	111	40	34	27	29	16	38	23	19	9	34	21	30	11	9	20	29	20	20	6
TAATAAAGCCTAAATATCATTTACCT_GACAGAAAAGCCAAATGGATTTACCG	5	5	5	0	0	2	5	1	1	1	2	1	2	0	2	0	0	0	0	0
TGATCAAGCTATAACAAAATTGTGAC_GACAGAAAAGCCAAATGGATTTACCG	102	35	28	17	14	5	17	6	3	1	7	7	5	2	4	1	3	1	0	0
AATCCAAATGATAACCGATTTACTCA_GACAGAAAAGCCAAATGGATTTACCG	109	48	16	7	11	3	18	6	4	2	7	15	11	3	7	14	6	9	11	5
TCAGGAAACAGGAAATCTATTAAGAC_GACAGAAAAGCCAAATGGATTTACCG	104	28	19	11	9	1	15	7	5	3	15	16	2	1	3	16	16	4	3	4
TCCAGAACCAGAAACCCTCTTGCCGG_GACAGAAAAGCCAAATGGATTTACCG	16	3	2	0	0	1	1	0	0	1	0	0	0	0	0	0	0	0	0	0
TTAACAATATTAAATCAACTTCTTTG_GACAGAAAAGCCAAATGGATTTACCG	23	10	3	2	2	1	3	1	0	0	4	0	1	0	2	0	0	0	1	3
TTAGCAACTAAGAACCAATTTAAAAA_GACAGAAAAGCCAAATGGATTTACCG	7	1	0	0	0	0	0	0	0	0	0	0	0	0	0	0	0	0	0	0
CTGGCAAACATAAAAGGGGTTAGTAT_GACAGAAAAGCCAAATGGATTTACCG	42	12	7	3	4	4	5	5	3	0	6	6	4	2	2	13	5	4	2	2
ATCTCAATTTATAATCTCTTTAAGAG_GACAGAAAAGCCAAATGGATTTACCG	34	13	2	3	3	1	0	0	1	0	0	4	3	1	0	0	0	3	3	2
CAGTCAACTATAAACGAGTTTATTTT_GACAGAAAAGCCAAATGGATTTACCG	130	33	11	3	2	3	8	4	0	1	10	8	10	2	1	6	15	11	10	3
GATCGAAACCGTAATCTCCTTCCTTA_GACAGAAAAGCCAAATGGATTTACCG	41	13	4	3	2	1	10	4	1	0	0	0	0	0	2	2	2	0	1	0
GTTGAAAAATTTAAAAATCATTAAGCA_GACAGAAAAGCCAAATGGATTTACCG	89	13	12	7	8	2	11	3	1	0	11	8	4	1	3	7	9	3	1	5
CAACTAAACTTGAATCTCATTCTGCA_GACAGAAAAGCCAAATGGATTTACCG	103	25	16	10	5	2	13	4	0	2	2	5	3	0	3	4	0	0	0	0
GTGATAACCCTCAATAAAGTTGTTAT_GACAGAAAAGCCAAATGGATTTACCG	81	39	32	10	17	9	43	17	3	3	13	28	27	3	13	28	23	20	14	12
CTACGAAGTGGAAAGCATTTTGACAC_GACAGAAAAGCCAAATGGATTTACCG	51	15	15	4	8	4	12	5	6	7	14	9	8	4	15	12	4	1	0	6
TTCATAATGAATAATTCCATTATAAG_GACAGAAAAGCCAAATGGATTTACCG	58	17	8	2	2	0	0	0	0	0	4	3	2	0	0	4	4	5	18	4
ACTCAAAATACTAAGTTAATTGTTAT_GACAGAAAAGCCAAATGGATTTACCG	48	13	3	0	5	0	7	1	0	0	4	4	2	0	0	6	15	2	13	2
CCATGAAAATTAAAATGATTTGTGAG_GACAGAAAAGCCAAATGGATTTACCG	121	32	15	6	9	3	12	7	8	6	12	29	16	7	5	20	42	22	53	40
AAAGTAACAGCAAAGCATCTTTTCTT_GACAGAAAAGCCAAATGGATTTACCG	81	28	16	5	10	6	16	3	0	6	5	17	14	2	6	6	12	5	19	8
TTATTAAGTGGGAACCGTATTTTCAC_GACAGAAAAGCCAAATGGATTTACCG	87	21	18	8	4	8	20	8	8	6	13	8	8	7	6	2	8	5	6	4
TAGGCAATTTTGAAGTCTTTTTTATA_GACAGAAAAGCCAAATGGATTTACCG	19	4	3	1	0	4	1	0	0	0	0	0	0	0	0	1	1	0	2	0
AACCAAAATATGAATTAGATTAATGT_GACAGAAAAGCCAAATGGATTTACCG	48	31	4	1	1	0	3	1	0	0	2	1	0	0	0	0	0	0	2	0
TGCCTAATACAAAATAATTTTCCTTA_GACAGAAAAGCCAAATGGATTTACCG	235	49	18	4	8	2	18	3	2	2	15	15	11	2	2	11	25	13	6	12
CATTTAAACGTGAAGTGTGTTTATTT_GACAGAAAAGCCAAATGGATTTACCG	1	0	0	1	0	0	0	0	0	0	0	0	0	0	0	0	0	0	0	0
TGCGCAACGCTTAAGGCAATTAGCTA_GACAGAAAAGCCAAATGGATTTACCG	143	83	40	23	32	17	44	28	13	8	39	34	49	7	19	36	24	25	16	10
AAGTAAATATATAATGTCTTTCGTTG_GACAGAAAAGCCAAATGGATTTACCG	46	5	6	1	1	2	5	1	1	0	20	12	11	1	4	9	18	14	14	9
TATCAAACAGGTAAAAGTATTGGCGA_GACAGAAAAGCCAAATGGATTTACCG	95	43	22	16	23	13	37	13	17	11	26	37	27	10	20	32	47	37	28	7
TTTGAAATCGTAAACTCTATTCACCG_GACAGAAAAGCCAAATGGATTTACCG	44	16	8	6	9	4	9	0	1	0	4	8	5	1	2	3	10	3	11	6
CGGCAAATGGAGAAAGGGGTTACTGG_GACAGAAAAGCCAAATGGATTTACCG	32	3	4	2	1	5	2	0	1	0	1	2	2	1	0	0	0	0	0	0
ACAAGAACTGGCAATCGGTTTTAGCG_GACAGAAAAGCCAAATGGATTTACCG	3	2	0	0	0	0	1	0	0	0	0	0	0	0	0	0	0	0	0	0
ATGATAAGCTTTAACAGGTTTAAAAA_GACAGAAAAGCCAAATGGATTTACCG	67	16	12	7	6	4	10	3	1	2	9	14	11	0	2	11	13	8	10	3
CATCTAAACATAAAAGACTTTCCTGA_GACAGAAAAGCCAAATGGATTTACCG	1	0	0	0	0	0	0	0	0	0	0	0	1	0	0	0	0	0	0	0
GTGGTAACGGCAAAGTGGGTTCATGA_GACAGAAAAGCCAAATGGATTTACCG	74	35	43	21	20	19	28	8	5	5	22	21	17	9	6	5	13	5	6	4
AGTTTAAAATGGAATCAATTTTTGGT_GACAGAAAAGCCAAATGGATTTACCG	56	15	9	4	4	5	6	4	1	0	6	6	8	1	3	0	5	2	1	3
CCGTCAAAGGTTAATCGGTTTTTTGG_GACAGAAAAGCCAAATGGATTTACCG	57	19	10	5	3	3	8	3	5	3	10	3	3	0	2	1	7	4	9	7
ACTAGAAACATGAATTTTATTTTTTT_GACAGAAAAGCCAAATGGATTTACCG	18	0	0	0	0	0	0	0	0	0	0	0	0	0	0	0	5	0	0	0
ATTAAAATCCGGAATACTATTTTAGA_GACAGAAAAGCCAAATGGATTTACCG	51	10	10	2	2	2	4	1	0	1	1	1	5	0	1	3	5	2	5	3
GATTAAAAGAACAAGAAGGTTTATTA_GACAGAAAAGCCAAATGGATTTACCG	22	4	6	2	5	2	9	0	0	0	1	1	1	0	0	0	0	0	0	0
ACATGAACCTAAAATATTTTTGGCGA_GACAGAAAAGCCAAATGGATTTACCG	63	29	22	10	12	6	19	13	5	2	31	20	9	9	5	23	20	15	11	16
AGGTCAATGTCTAAACGGGTTGGGGA_GACAGAAAAGCCAAATGGATTTACCG	72	22	17	9	8	5	9	6	7	4	14	16	16	8	8	20	15	13	12	6
TATAAAATGCTCAAGAAATTTGAAAA_GACAGAAAAGCCAAATGGATTTACCG	155	45	34	8	16	10	29	11	5	2	19	22	21	3	6	22	22	14	20	17
ACGTAAAGACTTAACGATCTTGTGGC_GACAGAAAAGCCAAATGGATTTACCG	195	62	52	32	37	22	44	23	12	14	31	21	21	13	9	13	8	9	13	5
ATTTCAATATGAAAAGTATTTAGTTG_GACAGAAAAGCCAAATGGATTTACCG	11	1	4	1	0	0	0	1	0	0	1	0	0	0	0	0	0	0	0	0
ACGCGAATACACAAGGCCCTTGGTGC_GACAGAAAAGCCAAATGGATTTACCG	86	29	15	3	16	6	17	9	1	4	14	17	7	2	8	12	6	5	2	2
ACCCAAACCAAAAACAGCGTTACGTA_GACAGAAAAGCCAAATGGATTTACCG	85	44	18	8	21	7	11	14	9	4	15	24	29	7	14	17	22	15	23	8
GTCCTAATGACTAAAAGTTTTATCGC_GACAGAAAAGCCAAATGGATTTACCG	104	66	43	27	25	13	33	14	7	3	20	16	14	1	11	15	10	5	15	4
AACCAAAGAATGAAGGTCCTTGTTTA_GACAGAAAAGCCAAATGGATTTACCG	64	29	25	5	13	7	22	8	8	3	17	21	10	4	7	33	13	11	9	5
AGCATAAACAAAAAGTAACTTCTGAA_GACAGAAAAGCCAAATGGATTTACCG	21	3	2	0	0	1	0	0	0	0	0	0	0	0	0	0	0	0	0	0
CAGGGAACTAGTAAACCGTTTTATAA_GACAGAAAAGCCAAATGGATTTACCG	18	3	1	0	1	0	0	1	0	0	0	0	0	0	0	2	0	0	0	0
TACTTAATCCATAATCAAGTTTCTAT_GACAGAAAAGCCAAATGGATTTACCG	46	17	7	2	2	2	9	3	2	2	7	12	4	3	2	3	4	3	3	0
TAACGAATAGCCAATTCGCTTGGATC_GACAGAAAAGCCAAATGGATTTACCG	77	38	31	13	17	14	44	24	14	7	36	41	37	19	23	50	66	48	46	31
TAAGTAATACCAAAAGCAATTTTTCT_GACAGAAAAGCCAAATGGATTTACCG	41	12	5	3	1	3	2	4	0	0	1	1	3	0	0	0	0	0	0	0
GAGATAATTCTAAAGACGTTTGGCGT_GACAGAAAAGCCAAATGGATTTACCG	39	3	6	3	4	2	6	2	3	0	5	7	3	2	0	3	4	5	5	0
CCCACAACTATTAAAGTAATTATGAC_GACAGAAAAGCCAAATGGATTTACCG	56	11	8	1	4	2	12	7	0	1	8	6	5	3	1	4	7	8	6	4
GGGGCAAAGGGGAAACTCCTTCAGGG_GACAGAAAAGCCAAATGGATTTACCG	59	11	11	3	7	3	3	4	0	1	7	12	9	1	3	23	31	16	25	14
TTATCAATTTTTAAAACTATTTGTGA_GACAGAAAAGCCAAATGGATTTACCG	27	8	3	2	1	2	4	0	0	0	1	2	6	1	1	5	6	1	8	2
GAATGAACAGGTAACTAACTTTTTCA_GACAGAAAAGCCAAATGGATTTACCG	35	10	13	4	9	8	12	5	4	1	8	3	6	3	2	8	12	6	6	1
ATGCTAAACGCAAAGTTGTTTAACG_GACAGAAAAGCCAAATGGATTTACCG	1	0	0	0	0	0	0	0	0	0	0	0	0	0	0	0	0	0	0	0
ATACGAAGAATAAACGCCGTTTTTCA_GACAGAAAAGCCAAATGGATTTACCG	65	24	19	7	11	8	24	10	2	2	7	8	7	2	0	5	3	1	4	4
TCTATAAACAACAATGTGCTTTCTTC_GACAGAAAAGCCAAATGGATTTACCG	71	20	11	4	14	9	11	8	8	6	12	7	7	4	6	16	4	5	4	8
AATCGAATTTAAAATCTATTTTCTGC_GACAGAAAAGCCAAATGGATTTACCG	79	21	17	9	17	9	21	8	7	1	18	29	18	14	2	27	25	7	5	2
TATGCAAAACTTAATGACTTTCGCT_GACAGAAAAGCCAAATGGATTTACCG	1	0	0	0	0	0	0	0	0	0	0	0	0	0	0	0	0	0	1	0
TGAACAATAGTAAAGCAGATTTATTA_GACAGAAAAGCCAAATGGATTTACCG	1	2	3	0	0	0	0	0	0	0	0	0	0	0	0	0	0	0	0	0
ACTGTAAAGGCAAAGAAGGTTTAAAA_GACAGAAAAGCCAAATGGATTTACCG	70	22	12	8	6	7	13	6	3	3	16	14	10	2	1	7	1	2	4	0
TCAAAAAAGTTCAAGCCCTTTCTGTT_GACAGAAAAGCCAAATGGATTTACCG	9	3	1	2	1	2	4	0	0	0	3	4	3	1	3	10	14	24	37	25
CATTAAACAATTAAGACTTTTCATGA_GACAGAAAAGCCAAATGGATTTACCG	29	10	4	2	2	4	3	3	0	0	2	0	2	1	0	4	5	3	5	0
CTAAGAATCAATAAGCATGTTGTTTT_GACAGAAAAGCCAAATGGATTTACCG	35	15	5	1	6	4	13	2	1	3	16	15	12	1	4	10	14	8	6	4
TGCTCAATGAATAAACGTATTCAACG_GACAGAAAAGCCAAATGGATTTACCG	40	9	6	3	3	6	2	2	0	0	1	1	1	1	0	0	0	0	0	0
AAGGCAATAAGTAACAAAGTTTGGGA_GACAGAAAAGCCAAATGGATTTACCG	23	3	3	2	5	0	4	4	0	2	5	4	5	0	1	1	1	0	0	0
TCATCAAGAGTAAAAGGAATTGAGGG_GACAGAAAAGCCAAATGGATTTACCG	1	1	0	0	0	0	0	0	0	0	0	0	0	0	0	0	0	0	0	0
GTTCCAACCAAGAACATACTTCGGGA_GACAGAAAAGCCAAATGGATTTACCG	36	3	11	9	6	4	6	4	1	1	1	2	3	0	0	2	0	0	0	0
TTTAAAACAATAAACGTTATTTATTT_GACAGAAAAGCCAAATGGATTTACCG	29	3	0	0	1	0	0	0	0	0	2	0	1	1	0	2	3	2	3	0
TTTATAATATGGAACGCGATTATCGT_GACAGAAAAGCCAAATGGATTTACCG	118	38	20	8	13	12	7	4	5	4	6	7	9	4	4	5	4	4	6	4
TTTTTAATTAATAATTCAATTAACGT_GACAGAAAAGCCAAATGGATTTACCG	27	1	0	0	0	0	0	0	0	0	0	0	0	0	0	0	1	0	1	0
CACACAAGTGAAAATCACGTTTCGGC_GACAGAAAAGCCAAATGGATTTACCG	38	17	10	5	7	7	12	7	4	0	0	5	4	3	0	2	2	0	0	0
AGCTCAATAGGTAATTATATTCAAC_GACAGAAAAGCCAAATGGATTTACCG	40	23	15	3	3	2	14	2	2	1	5	3	2	1	0	1	0	0	0	1
TTTTGAAATATGAACGATATTATTTA_GACAGAAAAGCCAAATGGATTTACCG	198	35	9	1	5	1	9	3	1	1	5	14	10	0	0	4	45	7	13	14
TAGAGAATAGGTAACGGGTTTTCCTT_GACAGAAAAGCCAAATGGATTTACCG	153	45	28	10	19	12	28	6	5	3	13	15	20	5	2	12	22	8	8	7
TGGACAATTTTCAATCCTCTTCATTG_GACAGAAAAGCCAAATGGATTTACCG	20	2	3	0	1	1	1	1	0	0	0	0	0	0	0	0	0	0	0	0
TAAGAAAATTTTAAATTTTTTAAATA_GACAGAAAAGCCAAATGGATTTACCG	1	0	0	0	1	0	0	0	0	0	0	0	0	0	0	0	0	0	0	0
CATCAAACTGGGAACCCCTTTGGGCT_GACAGAAAAGCCAAATGGATTTACCG	96	30	11	12	4	9	13	9	2	6	15	23	11	4	5	12	10	8	8	11
ACAATAAATGTGAAATTATTTGAGTC_GACAGAAAAGCCAAATGGATTTACCG	10	0	0	0	0	0	0	0	0	0	0	0	0	0	0	0	0	0	0	0
TCATAAACCTTCAACCCAATTGTGCG_GACAGAAAAGCCAAATGGATTTACCG	261	69	62	28	20	30	68	28	21	14	44	44	42	22	14	51	25	26	27	25
CCGCAAAGATTAAATCGTGTTACCGA_GACAGAAAAGCCAAATGGATTTACCG	102	43	13	3	7	2	17	6	1	1	2	11	12	0	11	8	7	18	8	8
GATTAAAGTACGAAGCATTTTTATGA_GACAGAAAAGCCAAATGGATTTACCG	38	9	2	2	0	2	3	3	0	0	0	1	1	0	1	0	1	0	0	0
ATGAAAAACTGGAATAAATTTCTAGA_GACAGAAAAGCCAAATGGATTTACCG	124	29	7	3	6	13	11	1	4	2	3	5	4	3	1	1	6	6	3	2
AGGGAAAACGGGAATGGGTTTATGAG_GACAGAAAAGCCAAATGGATTTACCG	9	1	0	0	0	2	1	1	0	0	1	0	0	0	0	0	0	0	0	0
TTCACAAATTACAAGGTCATTCGATA_GACAGAAAAGCCAAATGGATTTACCG	111	43	20	14	9	7	12	6	1	2	9	10	6	10	6	4	11	7	16	1
TGCGAAAAACGGAACTGTTTTTGGCC_GACAGAAAAGCCAAATGGATTTACCG	69	8	4	3	6	6	4	1	1	3	5	5	0	3	0	2	2	4	3	0
GGAACAACCAGCAACAAACTTGTATG_GACAGAAAAGCCAAATGGATTTACCG	27	9	1	0	1	1	7	1	2	1	2	8	6	1	2	0	0	3	6	0
CATACAAACGCGAAAATACTTGGGCA_GACAGAAAAGCCAAATGGATTTACCG	20	6	1	1	0	2	1	1	1	1	1	0	0	1	0	0	1	3	1	0
GCTTAAATAACTAACCGCTTTTTTTC_GACAGAAAAGCCAAATGGATTTACCG	208	53	25	13	19	13	23	8	3	3	17	35	24	13	9	40	37	32	33	23
AAATGAAAATGCAATTCAGTTTCGAC_GACAGAAAAGCCAAATGGATTTACCG	23	13	11	4	3	5	8	7	1	2	2	6	11	0	1	8	3	6	4	1
CAAATAACAGATAAGTGGGTTGTATA_GACAGAAAAGCCAAATGGATTTACCG	44	7	3	2	7	7	9	1	0	0	5	3	6	1	0	6	2	4	6	3
GGTTCAATTTGAAACTAATTTTGGCA_GACAGAAAAGCCAAATGGATTTACCG	31	12	6	4	4	2	2	0	2	1	3	2	0	0	0	0	0	0	0	0
AGTATAACAGCCAACCAGTTTCAGGA_GACAGAAAAGCCAAATGGATTTACCG	1	0	0	0	0	0	0	0	0	0	0	0	1	0	0	0	0	0	0	0
CCAGAAATACAGAATATGATTCTAAA_GACAGAAAAGCCAAATGGATTTACCG	48	12	12	5	2	1	4	1	0	1	3	1	2	1	2	6	9	3	1	4
TGTAAAAGAAGGAAGTGCTTTTGTAC_GACAGAAAAGCCAAATGGATTTACCG	18	3	5	3	1	1	2	1	0	1	2	5	3	1	0	1	1	2	1	0
AGGACAAGGGAGAAGTAAATTCCCTC_GACAGAAAAGCCAAATGGATTTACCG	130	50	46	17	21	11	47	18	11	14	23	38	24	18	25	37	34	29	23	14
TGACAAAGGGTTAAGTGGCTTTGGTA_GACAGAAAAGCCAAATGGATTTACCG	109	21	16	12	4	5	8	2	0	2	5	2	4	1	1	1	2	1	3	1
CTGGTAATACAGAATATGTTTGTGAG_GACAGAAAAGCCAAATGGATTTACCG	8	3	1	2	2	0	0	0	1	0	2	2	0	0	0	0	0	0	0	0
ACGTGAAACATCAATTTTCTTATCTT_GACAGAAAAGCCAAATGGATTTACCG	13	5	1	4	2	0	1	2	0	0	3	3	3	0	0	3	0	1	0	0
TATCAAACTTACAACATGCTTCATAA_GACAGAAAAGCCAAATGGATTTACCG	384	179	146	62	86	39	148	63	48	19	80	112	73	46	43	104	104	71	69	42
CACATAACTTGCAATCACATTAAAAC_GACAGAAAAGCCAAATGGATTTACCG	4	0	0	0	0	0	0	0	0	0	0	0	0	0	0	0	0	0	0	0
TCCAAAAACGAAAACGAAATTGAAGA_GACAGAAAAGCCAAATGGATTTACCG	6	1	1	0	1	2	5	1	0	0	0	0	0	0	0	0	0	0	0	0
TGAGGAATATAGAAGTGAATTTAAAC_GACAGAAAAGCCAAATGGATTTACCG	42	9	7	1	2	2	3	4	0	2	3	4	6	1	1	7	4	3	3	1
GTCGGAAATACAAAATTAATTAACAT_GACAGAAAAGCCAAATGGATTTACCG	23	1	1	0	0	0	2	0	0	0	2	1	0	0	0	2	4	2	2	0
TATAAAATAGCGAAGCGGGTTCTATC_GACAGAAAAGCCAAATGGATTTACCG	147	38	25	7	11	2	17	5	3	4	12	7	7	4	1	5	9	15	10	5
CAGCGAATAGCGAATACAATTTGATG_GACAGAAAAGCCAAATGGATTTACCG	51	15	10	1	2	2	8	5	3	5	4	9	4	4	6	2	0	1	0	3
TTAGTAAGTAAGAAGAGTTTTTCTGG_GACAGAAAAGCCAAATGGATTTACCG	97	35	14	15	16	30	77	31	28	27	146	198	175	89	108	565	691	648	954	733
CGACAAATTAATAAAAAGATTACGGC_GACAGAAAAGCCAAATGGATTTACCG	37	3	2	0	2	2	2	1	0	0	1	1	1	0	0	0	0	1	0	0
CCGCTAATATGTAACATTATTAAAGA_GACAGAAAAGCCAAATGGATTTACCG	16	2	0	0	0	0	0	0	0	1	0	0	2	0	0	0	0	0	0	0
CTCCTAAATAGCAATGTACTTTCGAT_GACAGAAAAGCCAAATGGATTTACCG	16	7	12	7	9	5	9	6	2	0	7	7	3	1	3	3	4	1	2	3
AGGTAAACTAACAAGGCTTTTCGCGC_GACAGAAAAGCCAAATGGATTTACCG	29	9	3	1	3	0	2	1	0	0	2	2	2	0	2	2	2	1	2	0
GCAACAAAAGGCAAGGGGGTTGGGCA_GACAGAAAAGCCAAATGGATTTACCG	42	27	10	11	5	4	16	7	2	0	4	2	4	1	3	1	0	0	0	0
ACCGAAACAACCAATAGTATTGCTTT_GACAGAAAAGCCAAATGGATTTACCG	73	30	18	18	14	7	37	14	8	1	19	11	11	6	3	24	11	3	4	3
TTTAAAACTATTAACGACATTCTTAA_GACAGAAAAGCCAAATGGATTTACCG	24	7	1	1	1	2	0	0	3	1	2	2	1	1	0	2	0	2	0	0
CTCGAAAAAGTGAAATTTATTGCGAT_GACAGAAAAGCCAAATGGATTTACCG	23	10	2	8	7	6	19	5	4	1	7	8	12	3	3	14	4	8	2	1
TCGCTAATACCGAATAACTTTTACAT_GACAGAAAAGCCAAATGGATTTACCG	41	15	5	1	3	2	7	8	2	0	5	6	10	0	3	6	15	10	8	2
ATCACAATAATAAATATTTTTACCAG_GACAGAAAAGCCAAATGGATTTACCG	117	10	3	0	0	3	2	0	0	0	1	5	2	0	3	11	23	8	9	2
TGAATAAAAATAAAACAATTTGAGTG_GACAGAAAAGCCAAATGGATTTACCG	28	4	2	1	3	1	6	2	1	2	2	6	3	0	2	10	4	2	1	1
TGATTAATAATAAATGTCGTTCAGAA_GACAGAAAAGCCAAATGGATTTACCG	38	8	3	3	4	0	2	0	0	1	1	2	1	2	0	0	0	0	0	0
ACCATAAACCATAATGTGATTCTCCC_GACAGAAAAGCCAAATGGATTTACCG	275	122	97	50	60	30	71	35	22	7	66	58	49	21	34	29	45	32	19	10
CTCCAAATAGTTAAAGCCTTTGACTC_GACAGAAAAGCCAAATGGATTTACCG	154	50	24	7	17	11	20	7	10	3	16	17	13	5	11	29	19	16	26	4
AATTTAACATGTAACCAGCTTGTAAT_GACAGAAAAGCCAAATGGATTTACCG	86	34	29	12	11	10	17	5	4	6	8	8	18	8	5	11	7	2	8	9
CTTTAAAACAGAAAAATTTTTATGAC_GACAGAAAAGCCAAATGGATTTACCG	71	8	2	1	2	0	4	1	0	2	3	2	2	0	0	5	5	0	6	1
TAAGTAACCGCGAAACAATTTTGCAT_GACAGAAAAGCCAAATGGATTTACCG	38	15	8	4	5	2	4	2	0	2	7	3	1	0	0	0	0	0	0	0
CGAAGAACCCTTAATACAGTTTATCG_GACAGAAAAGCCAAATGGATTTACCG	23	5	4	1	2	0	5	1	1	0	0	0	0	1	0	0	0	0	0	0
TTTATAATAATTAACGTAGTTCGAAC_GACAGAAAAGCCAAATGGATTTACCG	130	37	12	6	8	8	9	3	0	1	7	11	7	1	2	9	10	8	4	7
CCCATAAGTAAAAAATGTTTTTCTAG_GACAGAAAAGCCAAATGGATTTACCG	34	7	6	1	0	2	1	3	0	1	4	2	2	0	0	4	0	0	2	1
TTCATAACATGAAATCATGTTGGGTG_GACAGAAAAGCCAAATGGATTTACCG	134	40	33	10	13	19	45	18	11	4	19	22	15	10	6	22	9	7	11	13
TCCGGAAAAATGAATTTGTTTATGAC_GACAGAAAAGCCAAATGGATTTACCG	18	7	2	0	2	0	3	2	0	0	0	1	0	0	0	2	1	2	0	1
TTGTAAACTAAGAAAGGGGTTCGAAA_GACAGAAAAGCCAAATGGATTTACCG	90	31	29	2	9	6	9	7	3	2	5	17	18	1	5	13	17	13	4	3
TAACAAATCTATAACTCCCTTTGGGC_GACAGAAAAGCCAAATGGATTTACCG	36	8	9	1	5	3	11	4	6	1	16	13	9	0	2	6	8	6	3	0
GTAAGAATGGTCAAGGTAGTTACCTA_GACAGAAAAGCCAAATGGATTTACCG	21	7	4	2	1	0	2	3	1	0	2	1	1	0	0	0	0	0	0	0
GGGGAAAGGTGGAAGCCGCTTGCGGG_GACAGAAAAGCCAAATGGATTTACCG	46	7	12	1	7	0	4	3	3	1	3	4	5	0	2	1	5	2	3	7
ACCTGAAATGTAAAGCAATTTTGTAC_GACAGAAAAGCCAAATGGATTTACCG	246	98	77	47	43	42	109	48	36	14	83	57	44	27	26	43	47	36	23	24
ACATAAAACATGAAAGTATTTTGACT_GACAGAAAAGCCAAATGGATTTACCG	90	34	20	5	10	2	21	15	1	2	11	22	35	9	7	21	31	14	28	11
ATATAAATCGCCAATTCCATTACTTC_GACAGAAAAGCCAAATGGATTTACCG	124	39	24	7	12	3	7	4	1	6	5	2	5	0	4	8	5	1	1	0
TATAAAACTCCGAATAATCTTCATAA_GACAGAAAAGCCAAATGGATTTACCG	88	14	5	1	1	1	3	0	0	1	1	1	0	2	1	4	8	3	2	5
CATCAAACGCTAAAGGCGATTTCCAG_GACAGAAAAGCCAAATGGATTTACCG	66	22	6	0	3	1	5	2	1	2	3	6	6	1	3	10	5	2	5	1
TTAAAAAATCTTAAGTCCTTTGTTCG_GACAGAAAAGCCAAATGGATTTACCG	115	24	22	12	17	5	18	11	8	1	18	11	11	2	2	19	15	8	9	7
TCTACAACTATCAAAATTATTGAAAG_GACAGAAAAGCCAAATGGATTTACCG	101	27	23	19	14	10	28	12	2	2	19	22	24	6	3	23	22	20	19	14
GTTTTAAATCAGAACTTCTTTAAACA_GACAGAAAAGCCAAATGGATTTACCG	50	8	10	1	5	3	1	0	1	0	3	1	7	1	1	0	2	5	2	0
ATAGTAAAGATAAATATTGTTAATGG_GACAGAAAAGCCAAATGGATTTACCG	37	7	2	1	3	0	0	0	0	1	1	1	1	0	1	2	5	0	1	1
TACACAACTGGAAATGATGTTCGAAG_GACAGAAAAGCCAAATGGATTTACCG	256	97	68	29	35	25	69	34	16	13	46	44	50	22	15	27	28	37	21	11
CTCGAAAAAATGAAGCGAATTGTAAC_GACAGAAAAGCCAAATGGATTTACCG	63	10	4	1	5	3	5	1	0	2	2	2	1	1	1	1	2	0	0	0
TTTTCAACACGCAATGTGGGTTGTTAA_GACAGAAAAGCCAAATGGATTTACCG	83	33	16	5	3	3	15	11	5	7	21	33	12	16	3	13	16	4	9	8
TAGAGAAAACTGAAGGATATTAATTC_GACAGAAAAGCCAAATGGATTTACCG	51	15	4	3	6	2	5	1	1	3	5	4	4	2	2	5	13	10	4	1
TCGGAAAAAGAAAAATATATTAGAAG_GACAGAAAAGCCAAATGGATTTACCG	34	4	0	0	0	0	0	0	0	0	0	1	0	0	0	0	1	0	0	0
AAAAAAACATCCAAAGCTTTTTAGAG_GACAGAAAAGCCAAATGGATTTACCG	56	13	5	2	10	1	7	2	1	2	1	1	3	0	0	5	3	2	2	3
TCTACAAATTGAAAAGGGATTGGGAA_GACAGAAAAGCCAAATGGATTTACCG	206	43	31	3	13	16	21	4	5	2	11	18	17	7	7	8	12	8	12	12
ATGCAAACCTTTAAAGGATTTAACGA_GACAGAAAAGCCAAATGGATTTACCG	41	17	15	2	12	11	11	6	9	4	7	6	6	0	1	3	9	5	3	3
GAAACAATTACTAAAATGCTTAGGTG_GACAGAAAAGCCAAATGGATTTACCG	211	71	60	30	30	20	65	27	14	4	37	57	31	18	13	38	35	19	24	12
AAGCGAAGACAGAAAGTGTTTCCGGT_GACAGAAAAGCCAAATGGATTTACCG	90	45	19	15	7	7	19	13	8	1	18	18	8	2	10	11	32	18	19	9
ACAACAATTGTGAATTCAGTTTCCGG_GACAGAAAAGCCAAATGGATTTACCG	77	19	21	3	3	9	17	6	2	4	7	9	3	1	3	2	4	3	0	2
CTAAGAATACCCAATTAACTTAGTCA_GACAGAAAAGCCAAATGGATTTACCG	10	0	0	0	0	0	0	0	0	0	0	0	0	0	0	0	0	0	0	0
TTTCGAACAGCAAACTAGCTTGGCAC_GACAGAAAAGCCAAATGGATTTACCG	55	17	18	5	18	8	10	7	6	6	17	23	11	8	2	11	16	13	19	15
ATATCAACTAGGAAACTACTTGTTGG_GACAGAAAAGCCAAATGGATTTACCG	45	32	37	20	21	13	36	9	13	1	14	20	8	1	6	2	4	0	0	0
AATAAAATGTTTAATGTTCTTTCGAC_GACAGAAAAGCCAAATGGATTTACCG	77	30	36	21	18	7	28	15	8	3	22	19	5	4	10	14	8	9	8	2
CATTTAAATCCTAACAAGATTCCTAT_GACAGAAAAGCCAAATGGATTTACCG	33	3	2	0	1	1	3	0	0	1	2	1	0	0	0	1	0	2	3	4
CAAGTAATCGAAAAAGGTATTAACTC_GACAGAAAAGCCAAATGGATTTACCG	29	8	2	3	5	5	4	2	0	1	2	1	1	1	0	1	2	0	1	0
AACTGAAGGGTGAATGGTTTTGGGGA_GACAGAAAAGCCAAATGGATTTACCG	61	24	3	1	4	2	9	3	2	4	4	3	4	0	1	3	4	7	10	0
AATTGAAAAGTTAACTATGTTATCCT_GACAGAAAAGCCAAATGGATTTACCG	33	4	8	3	7	2	14	4	1	1	6	7	3	3	0	5	9	8	9	2
GTAAAAAAAGTTAAGGGTGTTGGGGG_GACAGAAAAGCCAAATGGATTTACCG	79	37	26	7	19	6	19	10	5	5	17	20	24	7	6	10	27	15	17	4
TGACAAAAAGCGAATTCGTTTACAGC_GACAGAAAAGCCAAATGGATTTACCG	56	29	25	6	11	8	11	6	2	6	10	10	7	2	4	3	3	7	8	5
AAGGGAAATCTGAAGGATGTTCCATT_GACAGAAAAGCCAAATGGATTTACCG	57	18	7	2	7	8	5	6	1	1	3	10	7	0	4	6	6	4	6	4
AGTTCAAGATCGAAGGGGCTTAGATC_GACAGAAAAGCCAAATGGATTTACCG	115	43	23	15	11	14	24	8	11	3	17	16	13	8	2	8	15	13	12	8
TAAGTAAGTCTTAATTGGCTTGCGGG_GACAGAAAAGCCAAATGGATTTACCG	53	10	3	4	3	3	3	0	0	0	1	1	1	0	1	2	2	9	2	5
TCGTTAAACTGAAACCAGATTTGCTT_GACAGAAAAGCCAAATGGATTTACCG	3	0	0	0	0	0	0	0	0	0	0	0	0	0	0	0	0	0	0	0
CTAATAACCAGTAAAGTCATTCTAAG_GACAGAAAAGCCAAATGGATTTACCG	106	38	18	4	16	7	25	9	9	5	12	11	18	10	2	18	23	7	13	10
GCACAAATCCGAAACCGAGTTCTTCA_GACAGAAAAGCCAAATGGATTTACCG	48	33	7	1	2	0	4	0	1	0	4	4	2	2	0	2	0	0	0	2
ATCAGAATTATAAAGGGTCTTATGGA_GACAGAAAAGCCAAATGGATTTACCG	60	11	2	2	1	3	4	2	0	0	7	6	1	0	1	1	0	0	3	0
TAAAAAACTTTAAACCTTTTTTTTAC_GACAGAAAAGCCAAATGGATTTACCG	120	15	10	2	7	3	10	0	0	0	2	7	6	0	0	2	5	4	5	9
CCGTTAATCCGCAACAATCTTGCGAG_GACAGAAAAGCCAAATGGATTTACCG	141	36	25	12	17	10	27	13	9	7	25	30	28	8	18	14	15	15	10	2
TTCTGAAACCTCAATCAAGTTTATGT_GACAGAAAAGCCAAATGGATTTACCG	29	15	19	10	14	5	12	6	1	1	15	7	7	2	2	13	18	10	10	11
TTTGGAAATCTTAAGATGGTTAGTGA_GACAGAAAAGCCAAATGGATTTACCG	182	47	30	13	15	11	24	16	12	1	19	29	16	6	6	15	21	14	31	11
GCACAAAGCCACAAACTTATTTAAAC_GACAGAAAAGCCAAATGGATTTACCG	98	22	19	7	13	4	18	7	10	2	8	20	9	5	5	23	21	9	13	5
AAATTAGGACGAAGCACGTTTTAAC_GACAGAAAAGCCAAATGGATTTACCG	1	0	0	0	0	0	0	0	0	0	0	0	1	0	0	0	0	0	0	0
TTAATAATTTCCAACTTCATTAAGCC_GACAGAAAAGCCAAATGGATTTACCG	52	31	21	5	10	4	13	2	6	1	7	8	20	2	1	11	12	8	7	2
AGGGGAAATAGCAAGCGAGTTCGTGG_GACAGAAAAGCCAAATGGATTTACCG	2	0	0	0	0	0	0	0	0	0	0	0	0	0	0	0	0	0	0	0
GCGGCAAAAAGGAAGATGGTTTTCGT_GACAGAAAAGCCAAATGGATTTACCG	30	11	1	2	5	6	5	2	0	1	4	4	1	1	2	3	2	0	0	0
TAATTAATTTGGAAAGCTTTTGTGCG_GACAGAAAAGCCAAATGGATTTACCG	335	105	72	30	29	26	49	11	13	11	31	39	28	17	9	20	40	37	36	32
GTGTTAATTATTAACTTTTTTCCCTG_GACAGAAAAGCCAAATGGATTTACCG	88	14	13	6	9	5	14	4	1	1	13	8	6	1	3	10	14	8	10	0
TGGATAATCTACAAGATAGTTCAATG_GACAGAAAAGCCAAATGGATTTACCG	18	13	13	8	5	4	5	4	2	1	8	6	1	1	0	2	2	6	0	0
CAGCCAATTGAAAAGCTCATTATCCA_GACAGAAAAGCCAAATGGATTTACCG	17	5	0	0	0	0	0	0	0	0	0	0	0	0	0	0	0	0	0	0
GTATCAAGTTGTAAACTAATTGTGGT_GACAGAAAAGCCAAATGGATTTACCG	25	13	3	5	3	1	6	4	1	0	2	2	2	0	0	4	1	0	0	0
ACTACAATATGCAGACACCT_GACAGAAAAGCCAAATGGATTTACCG	2	1	0	0	2	0	0	0	0	0	0	2	0	0	0	0	0	0	1	0
CTCCCAACAGACAATGGGTTTACCTT_GACAGAAAAGCCAAATGGATTTACCG	72	32	15	7	15	13	26	4	5	1	21	10	12	6	4	11	6	9	12	1
AACAAAAACCATAAAAAAGTTTACCT_GACAGAAAAGCCAAATGGATTTACCG	45	8	3	3	1	1	2	1	0	0	0	1	2	2	2	3	4	1	2	0
CGACGGATCCGATATCGGTACCAACG_GACAGAAAAGCCAAATGGATTTACCG	3	0	0	0	0	0	0	0	0	0	0	0	0	0	0	0	0	0	0	0
GCGCTAACAATTAACTTGTTTCCCGC_GACAGAAAAGCCAAATGGATTTACCG	17	3	3	1	1	0	0	0	0	1	1	1	1	0	1	1	5	1	3	1
TATGAAATAGACAAATAGGTTTCAGG_GACAGAAAAGCCAAATGGATTTACCG	27	9	5	1	3	2	5	0	0	2	2	4	1	1	0	0	0	0	0	0
ATACCAATCTTCAACTGCATTCAACG_GACAGAAAAGCCAAATGGATTTACCG	249	109	89	57	60	29	90	47	20	18	57	56	71	22	19	78	53	48	49	29
AGTCAAACTGTTAAATTAATTTATAC_GACAGAAAAGCCAAATGGATTTACCG	103	23	4	1	0	2	4	0	1	0	3	2	4	0	0	5	14	8	4	2
TCGTGAATCCCTAAAATTTTTATTAA_GACAGAAAAGCCAAATGGATTTACCG	9	0	0	0	0	0	0	0	0	0	0	0	0	0	0	0	0	0	0	0
CTCATAATTGAAAAAAATCTTGAGGG_GACAGAAAAGCCAAATGGATTTACCG	25	14	11	0	7	5	14	6	3	1	21	18	16	6	4	23	37	26	24	14
AGACGAATTGGGAATGCCTTTGCTGT_GACAGAAAAGCCAAATGGATTTACCG	83	30	34	11	10	10	8	4	2	4	15	25	8	2	3	6	0	6	1	2
TAAGGAAGACTTAAACCTTTTAGTAT_GACAGAAAAGCCAAATGGATTTACCG	92	29	15	5	6	5	6	3	3	3	8	5	5	4	0	6	20	10	10	5
CGGAGAATTAGAAACATGGTTTGTTA_GACAGAAAAGCCAAATGGATTTACCG	74	11	9	7	4	2	12	5	3	0	10	11	12	3	3	3	3	5	2	3
ATCCCAACAGACAATATTATTTAGTC_GACAGAAAAGCCAAATGGATTTACCG	39	5	7	7	3	4	8	2	3	1	7	2	5	0	4	3	4	4	3	3
GCAGTAAATGAGAAGACTTTTGAAAT_GACAGAAAAGCCAAATGGATTTACCG	40	6	3	0	2	3	5	2	0	0	1	3	2	2	2	10	10	3	4	2
ACGAAAAGGTTTAAATGAGTTCCATA_GACAGAAAAGCCAAATGGATTTACCG	30	6	1	1	2	0	3	0	2	1	0	4	3	1	2	1	2	0	2	0
TTTGGAAAAGGGAACAGGGTTCTTAC_GACAGAAAAGCCAAATGGATTTACCG	50	24	10	6	5	6	7	5	0	0	6	6	2	0	1	0	5	6	4	2
CGGTTAACGTATAATTGTGTTACATA_GACAGAAAAGCCAAATGGATTTACCG	40	1	3	1	1	0	2	0	2	0	4	4	2	1	0	0	3	3	2	3
GTTAAAAGTATCAAGAATTTTGATAA_GACAGAAAAGCCAAATGGATTTACCG	127	36	18	3	6	4	13	2	0	1	10	12	10	3	5	15	12	8	13	6
TAAGTAACACTTAAAGTAATTCGCTA_GACAGAAAAGCCAAATGGATTTACCG	27	9	13	2	2	2	1	0	0	0	0	0	0	0	0	0	0	0	0	0
ACACTAAAACTAAAGGGGCTTGAGAT_GACAGAAAAGCCAAATGGATTTACCG	17	14	8	3	6	1	9	4	1	0	7	7	6	1	3	5	4	2	6	2
GCATCAAATGCCAAGTACGTTTTTGG_GACAGAAAAGCCAAATGGATTTACCG	184	72	46	23	39	26	43	26	17	5	24	41	29	10	6	12	5	11	11	7
TATATAACCAAGAAAGTTGTTGGGTT_GACAGAAAAGCCAAATGGATTTACCG	52	29	11	7	6	6	9	3	1	1	4	11	7	1	2	2	6	1	2	1
CGCATAACATATAAGAACGTTTGTAT_GACAGAAAAGCCAAATGGATTTACCG	165	41	33	16	13	14	24	8	9	4	10	33	27	6	13	47	40	25	28	31
ATAGCAAATGGAAAGTGGTTGGAGT_GACAGAAAAGCCAAATGGATTTACCG	1	0	0	0	0	0	0	0	0	0	0	0	0	0	0	0	0	0	0	0
ATGTAAAGTGGTAAAGATATTTAGGC_GACAGAAAAGCCAAATGGATTTACCG	46	12	10	3	4	4	8	3	2	1	11	17	13	6	2	11	11	2	9	2
TTTCAAAGTTGTAAGTCATTTTTGTT_GACAGAAAAGCCAAATGGATTTACCG	88	37	22	6	17	5	21	5	6	5	5	4	8	0	3	19	14	8	16	5
AACATAACCGGGAACGTGTTTGCGAC_GACAGAAAAGCCAAATGGATTTACCG	17	7	6	5	4	3	4	1	1	0	1	0	0	0	0	0	0	0	0	0
CCTGGAAAGGTTAATGTTATTGGGAT_GACAGAAAAGCCAAATGGATTTACCG	17	7	0	2	3	1	5	2	4	1	4	5	7	3	1	9	1	2	5	1
GTGAGAAAGGTTAATAAGTTTCCACC_GACAGAAAAGCCAAATGGATTTACCG	43	9	0	1	1	3	5	7	0	2	2	0	0	0	0	0	0	0	0	0
AACGAAAGGCTGAAATCAATTTATAA_GACAGAAAAGCCAAATGGATTTACCG	32	5	4	0	2	1	1	1	1	0	0	2	0	0	0	2	3	1	0	1
TTAATAAGTGTAAACGCTATTTATTA_GACAGAAAAGCCAAATGGATTTACCG	46	9	9	2	4	3	12	1	0	0	10	18	5	2	2	25	30	19	18	12
CAAATAAGTTACAATCCGATTTAGCG_GACAGAAAAGCCAAATGGATTTACCG	1	0	0	0	0	0	0	0	0	0	0	0	0	0	0	0	0	0	0	0
AGCATAAGGTACAAGCCTCTTCAACG_GACAGAAAAGCCAAATGGATTTACCG	45	23	14	5	15	4	4	5	3	3	4	4	5	1	2	1	2	3	0	0
CAAGGAAACAGCAAAGTAATTAGTTG_GACAGAAAAGCCAAATGGATTTACCG	7	6	2	3	5	1	0	0	0	0	0	0	0	0	0	0	0	0	0	0
AGCTAAAAATTCAACCCGTTTGCGCT_GACAGAAAAGCCAAATGGATTTACCG	41	9	7	1	6	9	12	6	5	2	13	28	18	9	6	15	28	13	12	5
TGCAAAACCGAGAAGATAATTGGGTG_GACAGAAAAGCCAAATGGATTTACCG	39	14	6	3	7	1	6	4	2	3	4	3	3	0	1	0	0	0	5	5
GCTCAAATTAGTAAATTTATTGGGCG_GACAGAAAAGCCAAATGGATTTACCG	162	32	19	12	9	14	23	5	6	3	8	6	12	1	3	4	10	12	14	4
AGTCCAATTATCAACCGGCTTTTTAG_GACAGAAAAGCCAAATGGATTTACCG	9	1	0	1	2	0	2	1	0	1	1	1	3	0	0	0	1	0	1	0
ATGGCAAAATTCAAACTGATTCTTTA_GACAGAAAAGCCAAATGGATTTACCG	45	20	21	9	18	6	13	10	3	1	16	16	6	2	0	4	3	3	4	3
GAATTAAGAGTAAACATCTTTAGTAG_GACAGAAAAGCCAAATGGATTTACCG	25	5	3	1	4	1	5	2	3	0	2	1	3	0	0	0	4	0	0	0
TTCAAAATGAGAAACAAGATTTGTGA_GACAGAAAAGCCAAATGGATTTACCG	231	75	51	31	33	17	46	17	11	6	26	26	27	12	8	32	29	19	16	4
GGGCTAACCGCGAACATCTTTGAGCC_GACAGAAAAGCCAAATGGATTTACCG	83	60	32	10	20	9	17	15	9	5	24	15	8	4	4	12	21	17	17	10
ATGTCAAATTGTAATCAGTTTACGGA_GACAGAAAAGCCAAATGGATTTACCG	42	21	13	4	10	1	4	1	2	2	1	5	5	3	1	0	0	2	1	0
GCAGTAAAGCGAAATCTATTTTCAAT_GACAGAAAAGCCAAATGGATTTACCG	193	56	33	17	14	5	30	8	6	1	20	17	22	3	5	30	35	9	10	8
ACGTAAAGTTTCAACGTGTTTATTTA_GACAGAAAAGCCAAATGGATTTACCG	38	20	2	5	3	4	9	9	5	2	12	10	16	3	4	3	9	9	3	4
TTGAAAACGGGAAATATGGTTCCTGG_GACAGAAAAGCCAAATGGATTTACCG	2	0	0	0	0	0	0	0	0	2	0	0	0	0	0	0	0	0	0	0
ATCGGTACACTGAACAGGGTTCATAT_GACAGAAAAGCCAAATGGATTTACCG	1	0	0	0	0	0	0	0	0	0	0	0	0	0	0	0	0	0	0	0
TCATAAATTATTAATTGATTTAGACG_GACAGAAAAGCCAAATGGATTTACCG	131	24	8	3	7	7	11	4	0	0	6	10	10	0	0	5	17	10	8	3
GTCCGAACCTTCAAGCGTCTTAAAGC_GACAGAAAAGCCAAATGGATTTACCG	14	7	9	2	5	3	8	8	3	1	9	3	5	6	4	5	3	14	1	0
ACGTAAATGCTTAAAAACGTTACAAA_GACAGAAAAGCCAAATGGATTTACCG	3	1	0	0	1	0	0	0	1	0	1	0	2	0	0	0	0	0	0	0
GGGCCAAACTGTAACGTTCTTGGGGG_GACAGAAAAGCCAAATGGATTTACCG	184	52	47	18	19	25	47	24	18	8	42	52	44	15	10	23	23	8	15	12
ATTTTAATTTGGAAACTCTTTTGACA_GACAGAAAAGCCAAATGGATTTACCG	48	22	16	3	5	4	10	10	3	0	6	5	6	1	5	13	22	9	16	10
CGGGCAATCCAGAATGGTGTTGTGGG_GACAGAAAAGCCAAATGGATTTACCG	27	2	0	1	1	3	2	0	0	0	3	0	1	0	0	0	0	0	0	0
CAACGAATTTCCAAATATTTTAACAT_GACAGAAAAGCCAAATGGATTTACCG	10	4	2	0	0	0	1	0	0	0	0	0	0	0	0	0	0	0	0	0
TGTTTAATATATAACAATATTCGATT_GACAGAAAAGCCAAATGGATTTACCG	35	6	0	0	0	0	0	0	0	0	2	0	0	0	0	0	0	0	0	0
CGACCAAGGCGAAAGATGGTTATTGC_GACAGAAAAGCCAAATGGATTTACCG	89	16	15	12	17	7	25	5	3	1	15	10	12	5	2	8	4	2	0	1
CCAACAATCAATAAAATAGTTGCAAG_GACAGAAAAGCCAAATGGATTTACCG	48	14	13	4	2	6	6	3	0	3	7	5	5	0	3	11	10	5	1	0
TTCGCAACCGGTAAGGTATTTCGATG_GACAGAAAAGCCAAATGGATTTACCG	112	39	36	11	28	30	55	19	11	9	23	28	16	4	2	13	14	6	4	2
ACCTGACACGATAAACAAATTTTAGT_GACAGAAAAGCCAAATGGATTTACCG	92	25	18	11	12	7	24	12	9	3	16	14	18	3	3	12	8	8	12	6
GGTTAAACCTCGAAAAGTGTTTCATG_GACAGAAAAGCCAAATGGATTTACCG	209	58	52	23	27	21	46	31	25	5	21	32	20	12	17	29	21	22	20	22
ATCTTAATCATTAATAAAATTTGTGG_GACAGAAAAGCCAAATGGATTTACCG	70	10	3	2	2	1	5	2	0	0	3	5	1	0	1	5	6	3	4	4
GCGGAAAGAGCAAACTGGTTTGCGTG_GACAGAAAAGCCAAATGGATTTACCG	174	78	71	28	47	28	63	38	20	13	29	63	34	14	16	25	27	17	24	14
ATCCGAAGGTAGAATGTGATTAGAGG_GACAGAAAAGCCAAATGGATTTACCG	6	2	0	0	0	0	0	0	0	0	0	0	0	0	0	0	0	0	0	0
GTGTAAAGGCAAAAAATATTTGCACA_GACAGAAAAGCCAAATGGATTTACCG	2	6	0	0	0	0	0	0	0	0	0	0	0	0	0	0	0	0	0	0
GTGCTAAACGGGAAGAAATTTTCGTT_GACAGAAAAGCCAAATGGATTTACCG	1	0	0	0	0	0	0	0	0	0	0	0	0	0	0	0	1	0	0	0
AAACTAATAACCAATTCCTTTACTAT_GACAGAAAAGCCAAATGGATTTACCG	53	17	12	2	5	4	10	5	2	3	11	8	7	1	2	18	20	11	9	4
GAGAAAAAACATAACTTCATTAAATA_GACAGAAAAGCCAAATGGATTTACCG	60	13	1	0	0	0	1	0	0	0	0	3	0	0	1	2	7	3	7	4
GCCACAAATTCGAAGTATTTTGTCGG_GACAGAAAAGCCAAATGGATTTACCG	80	38	24	7	11	12	20	8	5	5	8	11	15	2	2	1	2	1	6	1
TTCTTAATCCTGAAACGGTTTAATAT_GACAGAAAAGCCAAATGGATTTACCG	181	38	16	7	7	7	13	2	1	3	6	8	18	0	3	10	14	5	5	6
TTCGCAATTCTAAAAGAACTTTACAT_GACAGAAAAGCCAAATGGATTTACCG	27	4	2	1	1	0	3	4	0	1	6	6	4	2	0	0	4	0	2	0
AAATAAATCAAGAATGTTTTTGTTTA_GACAGAAAAGCCAAATGGATTTACCG	179	33	20	9	14	3	9	4	3	3	7	11	7	4	5	8	9	4	11	7
ATTCCAATTATTAACTACGTTATTTT_GACAGAAAAGCCAAATGGATTTACCG	50	9	9	3	2	2	6	4	1	1	10	7	6	2	2	11	11	7	10	8
GGCAAAAATACCAAGGCTATTTCTCT_GACAGAAAAGCCAAATGGATTTACCG	85	33	12	6	7	5	7	7	3	4	9	12	14	3	4	13	15	8	7	11
CAATGAATTGCTAAAAGTGTTACATC_GACAGAAAAGCCAAATGGATTTACCG	130	26	14	8	11	7	13	7	3	7	10	9	5	2	6	11	9	0	13	7
ACATAAAAAGGGAAAAATTTTAGAGA_GACAGAAAAGCCAAATGGATTTACCG	20	4	1	0	1	0	2	0	0	0	1	0	1	0	0	3	1	0	0	1
TCTGGAAAAACGAAGATGGTTGCCAA_GACAGAAAAGCCAAATGGATTTACCG	72	39	13	4	9	4	11	5	4	2	11	10	12	5	0	4	4	8	3	3
TCGGTACCTCATAAATACATTGGTCG_GACAGAAAAGCCAAATGGATTTACCG	130	53	33	10	21	25	20	15	6	6	21	19	12	3	7	15	17	11	14	6
TTAGCAACTAATAAGCAATTTAGCAG_GACAGAAAAGCCAAATGGATTTACCG	94	30	30	13	18	11	30	8	8	2	19	13	12	3	7	24	25	22	18	20
TCCTCAACATAAAAAGGGTTTTGTGT_GACAGAAAAGCCAAATGGATTTACCG	62	27	17	7	7	7	12	3	3	2	5	9	4	2	2	5	7	2	2	0
ATTGAAAAACGGAAACCACTTTAAAT_GACAGAAAAGCCAAATGGATTTACCG	126	17	5	2	1	4	9	1	3	0	2	3	0	2	0	2	4	3	2	2
CCATGAAACCCAAAATGTATTCTAGA_GACAGAAAAGCCAAATGGATTTACCG	60	8	12	2	3	3	8	6	2	2	10	11	10	1	0	11	12	4	6	4
ACCAGAAATTCTAAACTAGTTATCAT_GACAGAAAAGCCAAATGGATTTACCG	65	25	17	3	3	2	9	3	2	1	4	1	6	0	3	2	4	1	2	2
CCCGCAATTCCAATCATTTTTACAG_GACAGAAAAGCCAAATGGATTTACCG	16	4	1	2	1	3	3	0	0	1	1	2	1	2	1	0	0	0	0	1
CAGGAAACTTTTAAGCACTTTCATCT_GACAGAAAAGCCAAATGGATTTACCG	44	7	0	1	1	0	4	0	0	2	1	0	2	0	0	0	0	0	0	0
ATGTTAAACTCAAATGGCTTTCATTA_GACAGAAAAGCCAAATGGATTTACCG	110	47	30	9	25	14	28	5	7	0	15	8	6	1	2	7	4	12	6	5
TTTCTAATGTTGAATATAATTTTATC_GACAGAAAAGCCAAATGGATTTACCG	185	23	4	2	1	0	5	3	1	0	3	3	5	1	1	11	16	5	5	5
GAGGGAAACTGGAACGGAATTGTGAT_GACAGAAAAGCCAAATGGATTTACCG	16	8	2	6	9	1	5	1	2	4	5	0	0	0	0	6	1	3	1	1
ATCATAAAAGTAAACATGTTTGGTCT_GACAGAAAAGCCAAATGGATTTACCG	100	30	33	12	24	12	31	16	18	3	14	26	23	11	7	13	17	9	9	12
CAGTGAAAACCTAAAACAATTGTGAA_GACAGAAAAGCCAAATGGATTTACCG	28	2	11	1	0	0	1	1	0	0	0	0	1	0	0	0	0	0	0	0
TAGGGAACAAGAAACAAAATTAATCT_GACAGAAAAGCCAAATGGATTTACCG	25	8	4	0	1	0	5	1	1	0	2	4	4	1	0	4	9	4	3	1
GAGTGAACAGGGAAGGTAGTTCCGAG_GACAGAAAAGCCAAATGGATTTACCG	116	20	21	20	14	22	43	21	9	6	22	18	10	3	2	11	9	2	3	1
CCAAAAATCTGTAAATGACTTTCATA_GACAGAAAAGCCAAATGGATTTACCG	78	19	12	1	3	5	10	1	1	1	7	6	3	1	3	7	3	2	0	0
GCATTAAACTGTAACTTTTTTACCAC_GACAGAAAAGCCAAATGGATTTACCG	259	99	70	26	31	14	50	23	16	6	38	46	50	20	14	40	48	34	41	26
GCCCCAAATTCTAATTACTTTCTCTA_GACAGAAAAGCCAAATGGATTTACCG	93	22	8	4	3	6	8	4	2	2	13	6	3	2	5	5	9	9	7	4
GTGCTAAACGCTAATTTGTTTTTCAC_GACAGAAAAGCCAAATGGATTTACCG	25	12	21	12	17	5	22	9	9	4	26	24	12	5	4	13	11	4	7	2
TCTTAAACTTGAAAATGTTTTATTTT_GACAGAAAAGCCAAATGGATTTACCG	35	7	2	0	1	0	0	1	0	0	0	1	2	0	0	2	3	1	0	1
CTCAAAAATTGCAATTTGGTTACATC_GACAGAAAAGCCAAATGGATTTACCG	42	12	24	6	5	12	21	10	6	3	23	22	22	14	18	42	29	34	31	23
TATTTAAAAATCAAAAAAATTTTTGG_GACAGAAAAGCCAAATGGATTTACCG	35	2	0	0	0	0	1	0	0	0	0	0	0	0	0	0	0	0	0	0
ATGTTAAGCGTAAAAACTTTTGCCGT_GACAGAAAAGCCAAATGGATTTACCG	20	11	4	3	2	4	5	1	0	0	4	2	1	2	0	0	0	1	0	0
GCGTCAAAATGGAAAATTTTTGTGTA_GACAGAAAAGCCAAATGGATTTACCG	64	9	10	2	2	5	5	3	4	1	1	1	5	0	2	1	1	1	1	0
TGGCTAAATGTGAAGGCTTTTGGAGA_GACAGAAAAGCCAAATGGATTTACCG	26	8	2	1	3	0	2	0	1	0	0	0	0	0	0	1	3	0	0	3
CAATTAAAATCGAAGAACCTTCATAA_GACAGAAAAGCCAAATGGATTTACCG	49	9	2	2	2	2	4	3	3	0	0	3	4	1	0	1	4	1	1	1
GGACGAAATCGTAATGGAATTGTGTC_GACAGAAAAGCCAAATGGATTTACCG	137	55	40	15	28	5	20	13	9	5	24	10	15	6	6	7	9	5	10	15
TATTAAAGAAACAAATGTCTTGATAT_GACAGAAAAGCCAAATGGATTTACCG	128	34	17	7	6	1	17	4	1	3	14	11	11	0	1	3	8	4	7	5
TCTCAAACCACTAACAAATTTATTAT_GACAGAAAAGCCAAATGGATTTACCG	130	13	2	0	1	0	0	1	0	0	0	4	0	1	0	3	12	0	4	3
TCAGGAAACTTAAAATCCCTTCCGGG_GACAGAAAAGCCAAATGGATTTACCG	68	13	12	1	6	6	11	4	4	0	8	8	10	3	2	7	10	4	5	3
CAACTAAGGCAGAAAAAGCTTCGTTT_GACAGAAAAGCCAAATGGATTTACCG	14	1	3	3	2	1	4	1	2	0	1	0	0	1	0	0	0	0	0	0
TGGCAAAGTGACAATGTGCTTAGTGA_GACAGAAAAGCCAAATGGATTTACCG	115	48	29	14	15	14	30	10	9	8	25	19	13	9	12	18	12	12	5	6
TGGTCAATTTTCAACACGTTTTTACG_GACAGAAAAGCCAAATGGATTTACCG	54	6	9	3	3	0	2	0	0	0	1	1	1	0	0	0	0	0	0	0
TTATTAACTGAAAACCGGATTGAAAG_GACAGAAAAGCCAAATGGATTTACCG	129	52	23	8	6	12	12	10	5	3	13	14	13	6	5	6	14	7	13	5
CTCGCAATTGCCAAAGGGATTTGGTG_GACAGAAAAGCCAAATGGATTTACCG	156	34	30	12	17	17	35	14	9	7	31	24	13	10	16	13	14	14	9	7
TGTTCAAAGGTGAACCACGTTTCTGT_GACAGAAAAGCCAAATGGATTTACCG	269	101	74	26	32	38	50	33	17	9	40	38	33	9	10	29	30	19	16	8
GGTCGAAATTGTAATAACATTATTCTATC_GACAGAAAAGCCAAATGGATTTACCG	211	66	31	12	19	8	31	15	6	3	18	30	16	2	3	17	28	13	16	3
TAGGAAATCTTGAAAGGGATTGCTGT_GACAGAAAAGCCAAATGGATTTACCG	49	13	6	1	4	2	5	8	1	1	4	3	10	2	0	4	4	3	4	4
GGTACCTACAAAAAAACTGTTTAATC_GACAGAAAAGCCAAATGGATTTACCG	1	0	1	0	0	0	0	0	0	0	0	0	0	0	0	1	0	0	0	0
ATCAAAATGAGTAAGCCATTTTGATT_GACAGAAAAGCCAAATGGATTTACCG	65	28	11	10	5	3	6	9	4	0	4	5	7	1	3	5	10	8	8	2
GCTAGAACTGCAAAGTTTTTTTGTC_GACAGAAAAGCCAAATGGATTTACCG	1	0	0	0	0	0	0	0	0	0	0	0	0	0	0	0	1	0	0	0
AATTAAACACTTAACAACTTTTCATC_GACAGAAAAGCCAAATGGATTTACCG	62	30	16	3	4	3	5	3	4	1	0	2	3	2	4	1	0	0	0	0
GATATAACCCCCAACATACTTTCGTC_GACAGAAAAGCCAAATGGATTTACCG	11	18	5	2	1	2	7	5	2	0	13	5	8	4	3	8	5	0	3	1
GTAGCAATGTGCAAAAATATTAGGGG_GACAGAAAAGCCAAATGGATTTACCG	97	25	19	6	19	4	18	7	5	4	17	8	14	6	5	12	7	3	13	3
ATGAGAATTATAAAAAATGTTCAGAC_GACAGAAAAGCCAAATGGATTTACCG	18	6	7	3	1	0	1	0	0	0	4	4	1	0	0	0	0	0	0	0
GCGAGAATAGTTAAGAGTCTTATGCC_GACAGAAAAGCCAAATGGATTTACCG	128	48	51	17	14	15	23	13	5	6	13	22	26	7	8	19	15	12	8	8
AATATAACCCTTAAAGGGTTTATTGG_GACAGAAAAGCCAAATGGATTTACCG	58	23	14	7	3	4	10	1	2	0	4	3	3	0	0	11	3	4	3	2
CTAGAAAAACAGAAAGTTCTTCATTG_GACAGAAAAGCCAAATGGATTTACCG	154	34	21	7	7	11	14	2	1	1	11	9	5	2	5	6	4	6	4	4
ATGGAAAAAAAGAATGACGTTGTAAC_GACAGAAAAGCCAAATGGATTTACCG	85	35	34	25	17	11	24	17	11	7	21	15	8	4	1	13	8	7	7	3
AAAGAAAGAAACAATTTATTTTAGCG_GACAGAAAAGCCAAATGGATTTACCG	52	6	3	4	3	6	5	1	0	0	2	6	1	1	0	2	1	0	0	0
GGAAAAATCACTAAACGCTTTTGTTGA_GACAGAAAAGCCAAATGGATTTACCG	177	41	21	5	17	12	27	7	2	3	18	25	15	2	7	15	20	19	7	4
TCTATAACGCGAAATTCGGTTAAAAC_GACAGAAAAGCCAAATGGATTTACCG	31	16	11	5	12	7	18	4	3	1	17	6	12	3	1	14	8	6	2	2
TCTGAAAGAAAGAACCTTATTCATTT_GACAGAAAAGCCAAATGGATTTACCG	69	21	11	7	3	4	9	4	3	1	8	10	1	0	0	12	8	16	13	13
ATTTAAATAAAAAATACACTTTAAGG_GACAGAAAAGCCAAATGGATTTACCG	42	17	5	1	1	0	2	1	0	0	0	1	1	0	1	1	4	1	0	4
CGAACAAATATTAAGAGGTTTTTCAA_GACAGAAAAGCCAAATGGATTTACCG	41	5	0	0	2	1	1	0	0	0	1	0	0	0	0	0	0	0	0	0
ATAGCAATCATCAATCGGCTTTCCGC_GACAGAAAAGCCAAATGGATTTACCG	49	8	10	0	9	4	16	10	8	1	17	17	16	6	3	6	9	3	3	1
TATGTAAGCAAGAAATTTATTTAAGC_GACAGAAAAGCCAAATGGATTTACCG	1	0	0	0	0	0	0	0	0	0	0	0	1	0	0	0	0	0	0	0
TATCCAACAATAAAATGTCTTCCGCG_GACAGAAAAGCCAAATGGATTTACCG	46	6	12	3	2	3	0	0	2	1	5	10	6	1	1	0	0	1	0	0
CTTGCAAACAGGAATGACATTTAAAA_GACAGAAAAGCCAAATGGATTTACCG	53	8	8	3	2	1	2	2	0	0	6	8	1	0	1	2	2	2	2	2
ATATAAACCTCGAAAGGAATTATAAC_GACAGAAAAGCCAAATGGATTTACCG	28	8	12	4	6	2	5	7	0	3	4	2	1	2	0	2	2	2	2	3
GCTTAAAAGCTGAAGTTGATTCTATG_GACAGAAAAGCCAAATGGATTTACCG	144	29	19	12	11	16	29	10	5	2	16	18	19	14	8	13	6	6	6	16
ACTGGAAAGCCGAAAATACTTTTCTC_GACAGAAAAGCCAAATGGATTTACCG	31	10	3	2	0	6	9	5	2	1	7	5	1	3	1	1	0	3	0	0
AAGACAACAGATAATAGTATTAACTT_GACAGAAAAGCCAAATGGATTTACCG	51	10	2	1	3	1	3	1	1	0	1	3	1	0	1	4	8	5	5	3
CGTATAAATTATAAAAAGTTTACGGG_GACAGAAAAGCCAAATGGATTTACCG	50	3	0	0	0	0	0	0	0	0	0	1	0	0	0	0	0	0	0	0
TTCGAAAACATAAATTGAGTTTTTCT_GACAGAAAAGCCAAATGGATTTACCG	68	25	11	2	3	3	15	11	2	2	10	11	11	2	3	14	9	9	7	7
TATTAAATTCTTAACGTTCTTCCTGT_GACAGAAAAGCCAAATGGATTTACCG	88	38	23	11	18	17	18	8	4	5	12	8	6	2	2	15	18	10	17	5
TTACTAAACCGAAACTCGATTTTAAA_GACAGAAAAGCCAAATGGATTTACCG	283	75	45	20	30	13	40	16	9	6	23	19	31	9	5	19	20	18	13	13
CCAATAATTTGAAAACTATTTGACGC_GACAGAAAAGCCAAATGGATTTACCG	80	29	22	9	12	19	20	17	3	2	11	20	17	0	6	15	11	15	12	6
AGCTTAAACTCTAAGCATATTTTCTA_GACAGAAAAGCCAAATGGATTTACCG	90	16	6	3	0	4	9	7	3	0	10	3	8	1	2	5	3	1	0	0
ACCGTAACTGACAAGCATGTTCTATG_GACAGAAAAGCCAAATGGATTTACCG	46	15	21	6	5	5	8	15	8	10	4	4	11	0	5	4	8	8	7	2
TAATCAACCATAAAAGTGGTTGTTAT_GACAGAAAAGCCAAATGGATTTACCG	107	18	16	3	10	7	20	8	2	3	12	9	5	5	5	2	5	1	4	0
ATAGAAATTGACAATTTTGTTTTGGA_GACAGAAAAGCCAAATGGATTTACCG	244	63	51	17	21	13	30	15	22	8	30	28	29	9	7	18	16	10	10	15
CGGGAAACTTGGAAACGGATTATGCC_GACAGAAAAGCCAAATGGATTTACCG	19	3	3	2	2	2	4	1	0	0	0	0	0	0	2	0	2	0	0	0
CCTTAAAAAATGAAAAGGGTTACATT_GACAGAAAAGCCAAATGGATTTACCG	49	9	5	1	3	0	8	0	0	0	1	1	4	2	1	6	4	1	6	3
CTCATAAAATCAAATTATTTTAGAAC_GACAGAAAAGCCAAATGGATTTACCG	131	17	3	3	1	4	8	2	0	1	3	3	2	0	0	1	3	2	9	3
CTCCTAAAAGCCAACCGATTTCTGGG_GACAGAAAAGCCAAATGGATTTACCG	82	23	11	1	5	8	2	3	0	1	3	13	4	1	2	3	4	8	2	3
ACGTAAACAACGAAAATTTTTTTTGA_GACAGAAAAGCCAAATGGATTTACCG	63	21	6	6	9	6	10	5	3	0	3	5	3	4	3	15	12	15	27	11
AGCACAAAATACAATTAACTTGATCC_GACAGAAAAGCCAAATGGATTTACCG	251	97	107	40	48	33	63	33	17	10	67	47	40	24	16	37	27	33	23	21
CGATAAAATAATAATCACATTTGACC_GACAGAAAAGCCAAATGGATTTACCG	22	7	9	2	6	2	10	4	4	1	3	6	4	2	1	1	7	1	1	1
AGTCTAAGTCTTAATTAACTTCTTAC_GACAGAAAAGCCAAATGGATTTACCG	69	16	13	4	4	6	8	6	0	2	8	5	6	2	2	1	3	1	0	0
TCGAGAAATCTAAACGTTATTTCTGG_GACAGAAAAGCCAAATGGATTTACCG	59	16	3	2	2	1	4	6	2	1	11	3	2	1	1	6	8	4	8	4
TTTATAACGCTTAAATTGATTTCAGC_GACAGAAAAGCCAAATGGATTTACCG	77	29	18	5	6	7	7	9	2	2	9	6	6	2	1	14	9	15	11	3
GCGGCAATGTCGAAGCGGTTTGAACG_GACAGAAAAGCCAAATGGATTTACCG	113	37	36	19	13	13	14	10	4	3	18	11	15	6	3	9	7	9	8	3
ATTGGAATAAATAACTTCGTTTTCTA_GACAGAAAAGCCAAATGGATTTACCG	12	0	2	1	1	0	0	0	0	0	0	0	0	0	0	0	0	0	0	0
CACTAAAGTCGAAATGATCTTCTTCT_GACAGAAAAGCCAAATGGATTTACCG	223	63	34	20	20	15	29	14	5	4	10	15	18	3	3	11	12	13	8	5
TCTCAAGACGCAATAGCTTTGATG_GACAGAAAAGCCAAATGGATTTACCG	19	0	2	0	0	0	0	0	0	0	0	0	0	1	0	0	0	0	0	0
AGTAAAAGATTCAAGCTTTTTTCCGC_GACAGAAAAGCCAAATGGATTTACCG	7	4	5	3	4	0	1	0	1	0	1	2	1	0	0	2	0	0	0	0
TAAACAACCGAAAAATTGATTTTGAA_GACAGAAAAGCCAAATGGATTTACCG	56	29	11	8	6	5	12	5	3	1	4	14	15	3	4	19	13	4	7	5
TAGACAATGTAAACAGTTTTGCAGG_GACAGAAAAGCCAAATGGATTTACCG	80	41	11	5	15	13	8	13	4	1	7	10	17	5	1	11	14	7	5	3
GCATAAAACTGGAGCACATTCAGAC_GACAGAAAAGCCAAATGGATTTACCG	87	23	21	16	16	15	24	15	13	6	30	28	17	17	25	30	31	18	19	14
CAGCTAAGTAGCAATTTTTTTCGGTA_GACAGAAAAGCCAAATGGATTTACCG	183	47	44	17	22	21	32	9	7	5	22	22	11	1	1	20	12	5	3	2
CAGCTAATAAGCAACAACTTTTGGAT_GACAGAAAAGCCAAATGGATTTACCG	25	10	8	7	5	6	14	1	3	3	11	7	7	3	2	3	7	0	0	0
CTATAAACTGAAAATACCTTTACGCA_GACAGAAAAGCCAAATGGATTTACCG	38	7	2	0	1	0	3	4	0	0	4	1	2	0	0	3	0	0	1	0
ATGTAAAATCTAAACTGAGTTTTCCA_GACAGAAAAGCCAAATGGATTTACCG	82	18	24	6	9	6	17	9	3	3	16	10	7	1	5	8	0	4	2	3
TTCTAAATTTGCAAGGTGGTTATGAT_GACAGAAAAGCCAAATGGATTTACCG	85	29	30	14	19	10	28	16	9	4	33	19	20	4	5	22	25	12	7	14
TTGTAAATGCTTAATTGGCTTTGATA_GACAGAAAAGCCAAATGGATTTACCG	13	1	2	0	2	0	0	0	0	0	0	1	0	0	1	0	0	0	0	1
CGCCCAATACACAAAGGGTTTCCGAT_GACAGAAAAGCCAAATGGATTTACCG	45	8	8	3	6	4	5	2	3	1	6	3	4	1	3	5	6	1	0	0
TTACAAAATAATAACCTGATTTTAGG_GACAGAAAAGCCAAATGGATTTACCG	87	19	20	11	12	8	17	3	7	2	13	15	9	4	6	6	14	12	17	8
ATCGGAATCATAAATGTTTTTTTTG_GACAGAAAAGCCAAATGGATTTACCG	2	0	1	0	0	0	0	0	0	0	0	1	1	0	1	1	0	0	1	1
CAGGAAAGTCCAAACCCGCTTAGAGG_GACAGAAAAGCCAAATGGATTTACCG	51	9	9	6	3	3	4	1	1	1	4	8	2	1	1	1	1	0	0	0
TGCAAAAAGGGTAAGCCCATTATACA_GACAGAAAAGCCAAATGGATTTACCG	91	28	11	8	3	4	16	8	1	0	3	3	3	3	0	4	1	1	1	0
TCTTCAAAGTATAACAATTTTTTTAC_GACAGAAAAGCCAAATGGATTTACCG	52	10	7	0	2	1	5	0	0	0	0	0	2	0	0	0	2	0	0	0
CGTACAACTAAAAAGAACGTTCCGAG_GACAGAAAAGCCAAATGGATTTACCG	30	1	0	0	0	2	0	0	0	0	0	0	0	0	0	0	0	0	0	0
ACCGGAAAGGGTAACCAGTTTTAAC_GACAGAAAAGCCAAATGGATTTACCG	34	15	3	3	0	3	4	4	3	3	2	3	2	2	1	6	0	1	1	0
CTTGTAAGATAAAATTCTGTTGATTC_GACAGAAAAGCCAAATGGATTTACCG	14	8	0	0	2	0	4	0	0	0	2	3	0	0	0	2	6	0	2	3
GCCCAAACCAAGAATTATGTTTTCAC_GACAGAAAAGCCAAATGGATTTACCG	72	28	19	13	14	5	32	16	11	7	20	33	21	8	8	22	16	13	20	5
AACACAAATCTTAAATGTTTGTCAT_GACAGAAAAGCCAAATGGATTTACCG	23	17	20	5	18	6	16	5	4	1	7	13	12	6	6	9	9	6	13	8
CGCGAAAACGGAAATGGGTTTCCGCA_GACAGAAAAGCCAAATGGATTTACCG	60	9	4	3	4	3	3	5	1	0	3	6	3	0	1	1	4	0	0	5
ACAAGAATATGGAAAGGCTTTGCCGA_GACAGAAAAGCCAAATGGATTTACCG	332	88	76	45	45	28	71	28	14	10	47	39	25	11	20	28	38	16	22	26
CCTAAAACAAACAAATGTATTGCTAG_GACAGAAAAGCCAAATGGATTTACCG	219	66	45	25	27	16	41	22	12	13	30	32	24	15	14	20	27	15	17	10
ATATAAATCGTCAAGAACTTTCTCCA_GACAGAAAAGCCAAATGGATTTACCG	9	4	5	2	5	1	2	4	0	0	1	1	0	1	0	0	7	1	0	0
TTTGAAACATGTAATTGACTTAAGGT_GACAGAAAAGCCAAATGGATTTACCG	29	4	0	7	4	2	12	3	0	3	8	13	9	3	3	3	3	2	1	2
CGCTCAACTCCGAATTGGGTTTGTAT_GACAGAAAAGCCAAATGGATTTACCG	74	9	15	1	7	11	7	3	4	0	8	10	12	8	6	7	14	8	9	10
ACGATAACTGTCAAACTATTTGTGAA_GACAGAAAAGCCAAATGGATTTACCG	38	9	3	0	2	2	1	0	0	1	1	3	0	1	1	2	2	1	5	5
TTCGCAACATTGAACTGTTTTACCTA_GACAGAAAAGCCAAATGGATTTACCG	65	16	22	19	13	5	25	14	9	3	26	17	22	3	3	7	16	12	8	5
TCGTCAAAAATTAATGTATTTATACT_GACAGAAAAGCCAAATGGATTTACCG	50	2	1	0	0	0	0	0	0	0	0	0	0	0	0	0	0	0	0	0
CTATGAACCGATAATAGTTTTGTACC_GACAGAAAAGCCAAATGGATTTACCG	140	54	20	12	24	17	30	13	13	6	22	26	29	8	10	19	23	18	16	14
CCTGTAAACTAAAAGGTACTTCAGAA_GACAGAAAAGCCAAATGGATTTACCG	119	42	24	11	15	13	20	4	6	3	7	12	14	5	5	11	18	10	12	11
TACCAAATCTGCAATTCAATTTTGTA_GACAGAAAAGCCAAATGGATTTACCG	33	13	17	4	6	4	13	8	0	1	14	13	12	2	4	6	5	2	6	2
TATGGAAGTTAAAATCCGATTATTTA_GACAGAAAAGCCAAATGGATTTACCG	18	14	6	6	0	2	7	4	1	1	2	7	9	2	1	4	10	5	5	0
AATTGAAGATACAATGTTTTTAAGAT_GACAGAAAAGCCAAATGGATTTACCG	73	14	6	4	2	10	10	5	5	0	8	4	4	1	0	9	13	2	5	4
GAGGGAAATAGCAAGCTCTTTGGGGT_GACAGAAAAGCCAAATGGATTTACCG	61	30	15	5	22	8	20	11	5	5	22	35	10	4	6	21	19	18	9	16
AATTCAACTCGGAATTTAGTTGCCAT_GACAGAAAAGCCAAATGGATTTACCG	236	76	63	28	31	25	78	26	13	3	40	51	36	20	11	39	22	22	30	18
CAGAAAATCGGAAATATGTTTGTATT_GACAGAAAAGCCAAATGGATTTACCG	103	12	2	2	3	3	5	3	2	2	10	4	10	3	2	11	8	5	6	9
TGTTAAAATGACAATACGGTTTTAGA_GACAGAAAAGCCAAATGGATTTACCG	39	14	10	3	6	6	15	3	1	1	5	8	5	1	3	9	9	8	4	6
TCAAAAAGGAAGAACCCACTTCGGA_GACAGAAAAGCCAAATGGATTTACCG	15	0	0	0	2	0	3	0	0	1	0	0	0	1	0	0	0	0	0	0
GTAAAAACGACGAATTATCTTATGAG_GACAGAAAAGCCAAATGGATTTACCG	35	15	12	9	5	2	8	6	4	2	12	12	11	4	4	6	2	5	2	0
CGCATAAGAAGAAAACGTTTTACACG_GACAGAAAAGCCAAATGGATTTACCG	230	49	35	14	15	26	17	18	7	4	19	25	12	7	6	13	11	10	13	13
CCGGGAAACAGGAAAGGTGTTGGTGA_GACAGAAAAGCCAAATGGATTTACCG	2	0	0	0	0	0	0	0	0	0	0	0	1	0	0	0	0	0	0	0
GTTACAAGCCCAAACATGTTTTGAGA_GACAGAAAAGCCAAATGGATTTACCG	54	21	25	13	12	11	24	12	4	5	17	20	22	5	6	20	10	8	9	13
CTTTTAAAAGTCAAATGCGTTTAGTG_GACAGAAAAGCCAAATGGATTTACCG	52	17	16	3	4	4	9	2	3	1	4	4	0	1	3	2	2	2	5	0
GTGGGAATCATCAATTTATTTTTAGC_GACAGAAAAGCCAAATGGATTTACCG	63	9	12	4	2	3	1	9	3	3	13	10	6	4	0	13	14	6	6	2
TGGCAAAACAGTAATGCTATTTAAAT_GACAGAAAAGCCAAATGGATTTACCG	120	31	15	5	5	3	15	4	2	0	9	6	7	1	2	14	14	3	12	7
ATAAAAAATAAAAAATTTTTTATTTC_GACAGAAAAGCCAAATGGATTTACCG	15	0	0	0	0	0	0	0	0	0	0	0	0	0	0	0	6	0	6	0
TACGCAACAAGAAACCGGTTTGTCGG_GACAGAAAAGCCAAATGGATTTACCG	61	20	8	6	2	2	11	1	1	1	8	3	2	0	1	7	4	5	3	1
AAAGCAAAATATAATGTCTTTCCTCG_GACAGAAAAGCCAAATGGATTTACCG	171	89	88	44	54	33	72	48	25	14	46	54	48	24	16	41	39	39	32	21
ATTTGAAAACGCAAGCAGTTTGGTTC_GACAGAAAAGCCAAATGGATTTACCG	10	7	5	1	2	0	4	0	1	0	1	0	0	0	0	0	0	0	0	0
AGCATTTGAA_GACAGAAAAGCCAAATGGATTTACCG	1	0	0	0	1	0	0	0	0	0	0	0	0	0	0	0	0	0	0	0
ATATAAAGTTATAATCCGTTTACCA_GACAGAAAAGCCAAATGGATTTACCG	63	30	24	9	11	9	21	6	9	1	22	23	12	6	3	15	11	12	7	8
ACTCCAATTCGTAAGAGGGTTTGTGT_GACAGAAAAGCCAAATGGATTTACCG	17	5	2	0	3	2	5	1	0	0	4	3	2	1	1	5	4	0	2	1
TTTAGAAGGAGTAAGATGGTTCTATC_GACAGAAAAGCCAAATGGATTTACCG	186	69	35	19	29	20	41	24	12	8	21	37	23	8	9	13	11	19	8	2
TGAGCAACAATGAAACTTATTAACCT_GACAGAAAAGCCAAATGGATTTACCG	101	35	13	10	11	9	13	7	1	4	6	11	13	5	4	13	16	7	4	1
TCGAAAATAGTGAATTGTGTTATATC_GACAGAAAAGCCAAATGGATTTACCG	104	34	39	14	8	8	20	6	6	1	24	22	19	8	7	6	15	14	11	4
ATGAGAAAATGCAAAGAGTTTCAGAC_GACAGAAAAGCCAAATGGATTTACCG	253	91	70	40	43	26	67	31	25	12	58	57	26	15	24	50	25	26	33	16
TATGGAATCCGTAAACAAGTTCCTCA_GACAGAAAAGCCAAATGGATTTACCG	134	33	19	19	9	5	13	7	9	5	13	11	8	3	3	7	2	2	3	4
TACTAAAAAAATAATATCATTTTAGG_GACAGAAAAGCCAAATGGATTTACCG	42	10	2	0	0	0	1	0	0	0	0	2	0	0	0	2	5	0	2	2
ATATAAACACCCAATATGGTTTCTTT_GACAGAAAAGCCAAATGGATTTACCG	21	7	2	0	2	0	1	2	2	2	8	5	9	3	5	4	4	3	5	0
CCAAGAAACTACAAGCGAGTTTGGTT_GACAGAAAAGCCAAATGGATTTACCG	75	18	12	3	17	6	16	3	6	2	8	3	2	0	1	3	10	6	7	3
TGTTCAAGAGCAAACTCTCTTATTCC_GACAGAAAAGCCAAATGGATTTACCG	142	54	50	25	30	19	43	36	13	8	39	42	36	18	13	50	30	22	22	12
CTTGGAAATCTGAATTGAATTTCCAT_GACAGAAAAGCCAAATGGATTTACCG	43	17	6	3	3	6	3	2	1	0	7	9	4	1	0	5	6	3	4	2
TTGTTAATGCATAATAATGTTAGTTA_GACAGAAAAGCCAAATGGATTTACCG	208	55	42	6	15	7	24	7	0	2	17	21	14	5	4	9	6	10	20	5
GATCCGATATCGGTACCTGTTATTAC_GACAGAAAAGCCAAATGGATTTACCG	1	0	0	0	1	0	0	0	0	0	0	0	0	0	0	0	0	0	0	0
AATAAAATTTGTAACGCAGTTGTGAT_GACAGAAAAGCCAAATGGATTTACCG	31	13	12	6	4	2	10	3	6	0	2	9	6	2	0	2	4	4	5	1
GACTTAAAAAGAAAAAGGATTAGTCA_GACAGAAAAGCCAAATGGATTTACCG	122	43	24	9	19	9	41	14	6	7	30	33	28	11	7	33	39	31	22	22
AGAGAAAAATCAAAAATCTTTAATGA_GACAGAAAAGCCAAATGGATTTACCG	19	3	2	0	0	0	0	0	0	0	0	0	0	0	0	3	1	0	3	0
ATGCAAAGCTATAATTGTATTTAGAA_GACAGAAAAGCCAAATGGATTTACCG	134	26	10	3	6	2	8	0	1	0	6	8	3	0	0	4	10	1	9	0
TTTATAATCCCGAAGTCGTTTGCAGC_GACAGAAAAGCCAAATGGATTTACCG	81	13	16	6	10	2	9	1	8	2	3	2	4	0	2	2	1	1	0	0
TCCGATATCGGTACCCATGTTAATAC_GACAGAAAAGCCAAATGGATTTACCG	25	15	9	6	6	2	4	2	2	1	4	5	5	0	3	0	1	0	2	0
GGAGGAAGGGGGAACCGCCTTGCGCC_GACAGAAAAGCCAAATGGATTTACCG	142	64	38	20	9	21	27	10	4	5	27	25	12	1	5	16	12	10	7	3
TGTCAAAATCAAAAGTCCGTTTAATT_GACAGAAAAGCCAAATGGATTTACCG	312	74	24	8	22	12	30	7	5	2	9	26	18	4	1	20	29	11	15	9
AGCCAAATCGATAAATGGTTTTGGTC_GACAGAAAAGCCAAATGGATTTACCG	66	19	10	2	9	3	7	2	0	3	5	3	4	0	1	9	4	18	11	3
TTAGTAACCGCTAATATTGTTTATAT_GACAGAAAAGCCAAATGGATTTACCG	38	7	1	0	0	0	0	0	0	0	0	1	0	0	0	2	15	1	10	5
GCCTTAAACGTAAAGAACGTTTGTA_GACAGAAAAGCCAAATGGATTTACCG	1	0	0	0	0	0	0	0	0	0	0	0	1	0	0	0	0	0	0	0
GTTTAAAAGGGTAACGTGTTTATTCA_GACAGAAAAGCCAAATGGATTTACCG	11	12	8	2	8	6	4	6	1	0	7	8	4	0	1	0	0	0	2	0
GACTTAAGATCAAACTTATTTAAACC_GACAGAAAAGCCAAATGGATTTACCG	90	25	17	5	5	6	14	3	1	1	2	3	4	1	0	13	5	3	0	0
AAAAGAACTCTGAACTTTCTTTTGGA_GACAGAAAAGCCAAATGGATTTACCG	45	12	4	3	5	0	6	1	2	2	8	5	5	0	1	2	1	4	0	0
GGCAAAAACTCTAAGGAATTTATTGA_GACAGAAAAGCCAAATGGATTTACCG	3	0	0	0	0	0	0	0	0	0	0	0	0	0	0	0	0	0	0	0
ATTTCAACTAATAAGTTCTTTCAGAC_GACAGAAAAGCCAAATGGATTTACCG	117	26	20	12	14	6	9	4	6	0	3	4	7	0	1	11	9	5	5	3
TATCCAAAAATCAAACGTGTTGTAAG_GACAGAAAAGCCAAATGGATTTACCG	328	117	86	35	52	25	53	38	30	10	58	56	45	25	24	68	54	49	45	24
GATATCGGTACCAAGGGGGTTGGTTA_GACAGAAAAGCCAAATGGATTTACCG	78	29	15	14	11	12	17	7	3	3	8	10	10	2	4	3	3	7	7	4
GATATAAACATTAATCTACTTCTTTA_GACAGAAAAGCCAAATGGATTTACCG	101	25	8	4	3	2	10	1	2	1	6	10	11	2	0	4	12	7	23	11
CCTTAAAACAGAAAAGGCTTTCTAGA_GACAGAAAAGCCAAATGGATTTACCG	57	5	3	0	2	1	3	1	0	0	3	2	0	3	0	2	4	2	6	0
GCCAGAAATCCCAATTATGTTTCTGA_GACAGAAAAGCCAAATGGATTTACCG	27	23	8	0	2	0	4	4	3	0	3	3	6	1	2	6	7	3	1	0
TCGACAAAATACAATTGGTTTGATGC_GACAGAAAAGCCAAATGGATTTACCG	49	17	8	0	7	7	6	4	0	2	10	10	9	8	8	17	12	6	6	4
TTTTAAATTAGGAATTGGGTTGCGTG_GACAGAAAAGCCAAATGGATTTACCG	78	24	16	1	3	3	7	4	3	3	3	11	7	1	2	8	7	6	11	8
AGGATAAACATTAAATACGTTGATAA_GACAGAAAAGCCAAATGGATTTACCG	29	7	0	2	0	0	4	1	0	0	2	0	0	0	1	6	1	3	3	5
ACATTAAAACTGAAGTATATTACGCG_GACAGAAAAGCCAAATGGATTTACCG	44	14	4	2	3	4	3	4	5	3	8	11	9	1	4	10	15	16	9	6
AAACGAACCGCAAAGTTTATTTTGTT_GACAGAAAAGCCAAATGGATTTACCG	57	8	7	0	7	1	5	2	1	0	1	2	1	2	0	5	7	3	15	4
GGCCAAATAATCAATATGTTTTAAGG_GACAGAAAAGCCAAATGGATTTACCG	42	20	6	4	4	8	6	0	4	1	3	2	2	1	1	3	3	4	3	2
CGACGAAATCATAAGAACTTTTTTAT_GACAGAAAAGCCAAATGGATTTACCG	4	2	0	0	0	0	1	0	0	0	0	0	1	0	0	1	4	0	2	0
TGTTGAAGGCGCAAATGGCTTGCCAG_GACAGAAAAGCCAAATGGATTTACCG	52	20	12	4	7	3	7	0	2	2	7	5	3	3	6	9	5	1	0	2
TACAAAAAAAACAACGCAGTTCCGGC_GACAGAAAAGCCAAATGGATTTACCG	1	0	0	0	0	0	0	0	0	0	0	0	1	0	0	0	0	0	0	0
ACAGTAATCTAAAATCGTATTAACA_GACAGAAAAGCCAAATGGATTTACCG	1	0	0	0	0	0	0	0	0	0	0	0	0	0	0	0	0	0	0	0
ACTACAACCTCCAATATGTTTGTGGG_GACAGAAAAGCCAAATGGATTTACCG	41	18	15	2	7	6	16	9	7	2	23	20	11	6	5	8	8	6	9	7
AACCCAATCACTAACTATTTTTCAAA_GACAGAAAAGCCAAATGGATTTACCG	1	0	0	0	0	0	0	0	0	0	0	0	1	0	0	0	0	0	0	0
CTAAGAAGTTGTAACTCACTTAGGGA_GACAGAAAAGCCAAATGGATTTACCG	19	23	8	4	4	1	2	1	0	0	1	3	2	0	2	3	6	0	0	0
GAAATAAAAGACAAGCGATTTAGTAT_GACAGAAAAGCCAAATGGATTTACCG	64	27	15	7	4	2	9	3	1	2	6	6	2	2	2	6	7	7	17	2
GGAATAAAATCTAAGAATTTTTAACA_GACAGAAAAGCCAAATGGATTTACCG	70	11	1	1	0	0	4	1	0	0	2	3	0	0	0	3	3	1	2	2
CATAGAACATCTAATGAGCTTCAAAT_GACAGAAAAGCCAAATGGATTTACCG	120	31	30	13	15	9	28	5	5	3	25	18	18	6	2	19	24	15	20	8
ATGAGAAAACGTAATAAATTTACTTT_GACAGAAAAGCCAAATGGATTTACCG	60	1	1	2	0	0	0	0	1	0	0	1	0	0	0	2	0	0	0	0
ACGAGAATATATAAGGCAATTTTATA_GACAGAAAAGCCAAATGGATTTACCG	26	2	0	0	0	0	0	0	0	0	0	0	0	0	0	0	0	0	0	0
AAATAAACACGAAAGACGATTATATT_GACAGAAAAGCCAAATGGATTTACCG	23	8	0	2	1	0	0	0	0	0	0	0	0	0	0	0	0	0	0	0
CGTAAAAACGAGAAGAGACTTCGATT_GACAGAAAAGCCAAATGGATTTACCG	48	6	4	1	6	2	9	6	1	3	4	8	6	0	4	6	5	9	7	9
TTATCAATTTTTAACGATTTTGACGT_GACAGAAAAGCCAAATGGATTTACCG	12	8	1	0	3	1	0	0	0	0	0	0	0	0	0	0	0	0	0	0
GACCGAACAGGTAAGAACTTTGGTGG_GACAGAAAAGCCAAATGGATTTACCG	33	11	13	3	4	2	10	2	3	2	5	6	14	2	3	9	7	7	10	5
TATCTAATAACCAAAAGTTTTTAGGT_GACAGAAAAGCCAAATGGATTTACCG	94	30	15	12	7	3	20	5	9	1	10	13	7	3	3	5	10	9	3	4
AAGTAATCACAATCTTGTTAATCT_GACAGAAAAGCCAAATGGATTTACCG	8	3	0	0	0	1	3	0	0	0	0	0	0	0	0	0	0	0	0	0
GTTGAAAACAAAAAAAGGGTTATTTG_GACAGAAAAGCCAAATGGATTTACCG	99	27	14	8	14	6	8	4	2	1	11	15	6	2	10	14	19	10	7	7
AATAGAAGGGAAAAGTAGGTTCTCGA_GACAGAAAAGCCAAATGGATTTACCG	207	86	65	25	31	29	40	21	15	11	26	54	20	8	8	13	13	18	14	5
CCGCAAAGATGGAATCCTTTTGTCGA_GACAGAAAAGCCAAATGGATTTACCG	15	4	0	4	0	2	1	0	1	1	1	1	1	0	1	3	5	2	2	3
TTTATAAATGGGAAGGGTGTTTGTGT_GACAGAAAAGCCAAATGGATTTACCG	1	0	0	1	0	0	0	0	0	0	0	0	0	0	0	0	0	0	0	0
CCCATAATCTAAAATCGGTTTAGACA_GACAGAAAAGCCAAATGGATTTACCG	5	1	0	3	1	1	0	0	0	0	0	0	0	0	0	0	0	0	0	0
TTGCAAAAATGCAATCAACTTTATTT_GACAGAAAAGCCAAATGGATTTACCG	2	2	2	0	0	0	0	0	0	0	0	0	0	0	0	0	0	0	0	0
CTGTAAAGAATAAAACACGTTTTCAA_GACAGAAAAGCCAAATGGATTTACCG	81	15	15	4	4	2	15	3	6	2	9	10	11	2	5	21	14	13	13	0
GACATAATTCGTAAAGGATTTGAAAA_GACAGAAAAGCCAAATGGATTTACCG	44	24	14	5	7	3	8	3	2	3	7	7	4	2	2	4	1	4	2	0
ATGTAAATTGTCAAATTCTTTTGATT_GACAGAAAAGCCAAATGGATTTACCG	161	40	22	9	12	10	18	10	6	7	17	27	17	6	5	15	26	19	15	8
AAATGAATATACAAGAACGTTACTGA_GACAGAAAAGCCAAATGGATTTACCG	44	20	8	0	5	7	7	2	1	0	2	3	6	0	2	2	6	4	2	1
GTCATAAGAGGTAAAATGGTTCAATT_GACAGAAAAGCCAAATGGATTTACCG	222	73	42	31	25	16	44	17	9	11	25	51	39	12	10	21	12	8	6	2
GGAAAAATTGGGAAGTAACTTCGAGG_GACAGAAAAGCCAAATGGATTTACCG	43	18	10	4	7	6	7	1	0	1	2	4	2	0	0	6	2	0	1	3
GATGGAACTGATAAACTAATTTTAAT_GACAGAAAAGCCAAATGGATTTACCG	122	25	7	3	3	1	2	1	0	1	1	0	2	0	0	8	35	7	17	7
CTAAAAACATGTAACTGGTTTTTAGA_GACAGAAAAGCCAAATGGATTTACCG	47	11	8	1	3	4	2	0	0	1	1	4	7	0	2	2	5	6	2	5
GAAACAAATCGTAAGTGGGTTCTAAA_GACAGAAAAGCCAAATGGATTTACCG	71	20	12	7	4	3	13	4	0	2	6	18	11	2	7	15	17	15	7	2
AGTGGAACCATGAAGTCAATTGAGCT_GACAGAAAAGCCAAATGGATTTACCG	93	33	40	16	17	11	28	7	10	4	28	18	27	9	6	10	10	5	3	2
CCACGAATATGTAAGGGCGTTGGGTG_GACAGAAAAGCCAAATGGATTTACCG	28	7	4	2	5	3	11	4	3	0	6	3	8	3	5	15	2	3	2	2
AAACCAAGGCTAAAATTTGTTGGTTA_GACAGAAAAGCCAAATGGATTTACCG	1	0	0	0	1	0	0	0	0	0	0	0	0	0	0	0	0	0	0	0
TTAAGAATCATTAACGAGATTCGGTC_GACAGAAAAGCCAAATGGATTTACCG	138	56	40	11	20	12	27	10	12	3	22	13	17	5	7	16	8	6	9	4
GAGGCAAGGTTTAAGGTCGTTCTAGC_GACAGAAAAGCCAAATGGATTTACCG	10	0	0	0	0	0	0	0	0	0	0	0	0	0	0	0	0	0	0	0
TCAAAAAATGGTAAGATTCTTAATAT_GACAGAAAAGCCAAATGGATTTACCG	19	3	0	0	0	0	0	0	0	0	0	0	0	1	0	1	8	0	4	2
ATGTAAATGTTGAAGTTCGTTGAATG_GACAGAAAAGCCAAATGGATTTACCG	122	61	36	15	24	14	48	17	10	9	30	27	29	10	6	17	12	9	6	9
ACCCAAATCGATAACCATATTGAAGA_GACAGAAAAGCCAAATGGATTTACCG	217	89	51	8	24	16	23	14	3	3	13	20	17	2	5	13	5	4	9	4
AACGAAATTAGTAACAATGTTCTGTT_GACAGAAAAGCCAAATGGATTTACCG	74	25	24	19	14	9	20	9	10	8	9	21	7	3	2	6	1	7	3	0
TAAAGAAAATGTAACGTAATTAACAA_GACAGAAAAGCCAAATGGATTTACCG	168	68	31	13	23	8	15	5	4	0	13	8	9	5	1	9	3	2	5	8
GGGATAAGTCGCAACTGATTTTTGGC_GACAGAAAAGCCAAATGGATTTACCG	26	6	6	1	2	0	0	0	1	1	2	9	2	2	0	0	2	0	0	0
TTTTAAATCGACAAGAAATTTCATTC_GACAGAAAAGCCAAATGGATTTACCG	65	26	16	4	4	3	12	1	3	3	15	10	17	2	3	11	6	9	2	3
GAAGGAAACATTAATCGTTTTTTAAA_GACAGAAAAGCCAAATGGATTTACCG	6	3	0	0	0	0	0	0	0	0	0	0	0	0	0	0	0	0	0	0
AGGGCAACCCTGAAACGGATTCGTAT_GACAGAAAAGCCAAATGGATTTACCG	15	9	2	0	1	2	1	0	0	0	0	0	0	0	0	0	0	0	0	0
GAACAAATATGGAAGTATTTTTAAGT_GACAGAAAAGCCAAATGGATTTACCG	47	12	6	2	3	0	6	0	0	2	8	2	4	1	2	6	4	1	6	1
CGAAGAAATAAAAAATAAGTTAAATC_GACAGAAAAGCCAAATGGATTTACCG	4	1	0	0	0	0	0	0	0	0	0	0	0	0	1	0	1	0	0	0
AGGCAAACAGTAAAGGGATTTGTTGT_GACAGAAAAGCCAAATGGATTTACCG	304	94	51	25	26	33	62	24	15	7	49	50	25	20	25	32	39	32	27	15
GTTGAAATTCCAAAGCTAGTTGTTTA_GACAGAAAAGCCAAATGGATTTACCG	57	13	11	8	7	6	9	3	4	3	4	2	7	6	1	8	6	7	3	2
GAGTGAACTCAAAAGTTTATTATGCA_GACAGAAAAGCCAAATGGATTTACCG	281	119	69	31	45	23	51	25	14	6	48	42	37	13	16	44	25	24	26	23
TGAGAAATCATAAATTTGCTTGTTTC_GACAGAAAAGCCAAATGGATTTACCG	46	19	3	9	4	11	12	6	0	2	15	10	9	3	2	10	6	3	11	4
ACACAAAGCTTTAATTTTTTTTTTCA_GACAGAAAAGCCAAATGGATTTACCG	42	4	4	0	2	3	3	0	1	0	4	5	1	0	0	4	6	2	10	0
AGTATAAACACGAACTATTTTCAGGT_GACAGAAAAGCCAAATGGATTTACCG	143	38	33	15	42	9	43	17	7	10	21	29	23	12	6	28	28	29	9	19
TTTCGAATCAGAAATTCAATTTAACT_GACAGAAAAGCCAAATGGATTTACCG	90	16	11	2	3	6	6	3	0	0	0	1	3	0	0	0	0	0	0	0
TTTCTAACTTCGAAACATATTATATT_GACAGAAAAGCCAAATGGATTTACCG	32	1	0	1	0	0	0	0	0	0	0	0	0	0	0	0	2	0	1	0
GCGCTAATCTCTAATGTCCTTTAATC_GACAGAAAAGCCAAATGGATTTACCG	107	31	23	9	20	10	16	6	8	4	13	7	9	5	5	6	4	4	5	1
GATTAAAGTTTTAAGCAGGTTGTGGC_GACAGAAAAGCCAAATGGATTTACCG	100	38	29	21	15	15	47	24	11	14	40	57	35	19	34	69	82	71	56	37
TCCCCAATTTTGAATACGTTTGAATA_GACAGAAAAGCCAAATGGATTTACCG	79	18	15	3	5	5	20	2	4	3	7	13	6	2	5	15	16	8	8	5
CGTGAAATCATGAAGTTCTTTAGTAT_GACAGAAAAGCCAAATGGATTTACCG	44	11	2	0	5	4	4	2	1	0	2	2	2	1	0	0	2	2	3	0
GGTCGAACCGGGAATAGGTTTGGAGG_GACAGAAAAGCCAAATGGATTTACCG	59	33	19	5	14	6	22	11	8	5	23	22	20	9	5	18	14	13	13	10
TGATTAAGAGTAAATCAAATTAAGGT_GACAGAAAAGCCAAATGGATTTACCG	7	2	3	1	0	3	8	2	1	3	4	5	4	0	2	5	3	4	1	5
AATTAAAATCGAAAGATTCTTACGAT_GACAGAAAAGCCAAATGGATTTACCG	36	23	14	2	7	4	10	10	5	2	11	8	3	0	0	3	4	2	0	1
ATTTAAATGGGGAAGCAAGTTCTGTG_GACAGAAAAGCCAAATGGATTTACCG	56	30	24	9	10	8	14	13	3	3	10	4	3	3	5	18	20	17	19	17
CCACGAATGGGGAAAGGTGTTTGTGA_GACAGAAAAGCCAAATGGATTTACCG	130	59	34	20	22	24	28	16	13	6	26	26	17	5	9	27	24	12	14	13
ACTATAACCTCTAAAGATATTCTATA_GACAGAAAAGCCAAATGGATTTACCG	79	10	0	1	2	1	2	0	0	0	1	2	0	0	0	1	0	1	0	0
CATACAATATTAAATTGCATTGTGAC_GACAGAAAAGCCAAATGGATTTACCG	21	5	5	1	0	4	4	1	1	0	2	5	4	1	1	1	5	0	3	1
AATTAAATAGTAAACTGACTTTATAG_GACAGAAAAGCCAAATGGATTTACCG	76	22	16	6	7	2	18	7	2	0	9	17	3	2	4	11	11	5	5	0
GCAGCAATAGGAAAAGTCTTTTTCAT_GACAGAAAAGCCAAATGGATTTACCG	146	36	35	8	15	5	27	6	6	4	28	16	21	12	8	20	20	16	7	8
TATGCAAACATGAACGCATTTTTGTA_GACAGAAAAGCCAAATGGATTTACCG	66	17	10	2	5	0	8	3	6	1	5	8	5	0	4	3	4	0	4	2
CTAAAAATCAGCAATTAATTGGTGG_GACAGAAAAGCCAAATGGATTTACCG	70	30	14	3	6	2	11	5	3	3	5	14	7	2	6	11	4	2	2	2
GAGATAATGGAAAAATCGCTTTGACT_GACAGAAAAGCCAAATGGATTTACCG	48	14	5	2	5	2	12	1	3	0	7	10	5	2	1	6	2	1	1	0
ATTAAAACTCGAAAGCGGTTTTTCTA_GACAGAAAAGCCAAATGGATTTACCG	156	38	21	7	5	8	27	2	2	2	11	14	20	1	4	10	30	10	16	6
CGACGAATCAGGAAAATATTTGGGAT_GACAGAAAAGCCAAATGGATTTACCG	126	33	11	8	9	13	15	4	2	0	6	3	3	7	1	5	5	7	7	1
CGAAGAATCCGCAATGTTTTTAGCTC_GACAGAAAAGCCAAATGGATTTACCG	208	39	32	12	16	13	38	5	11	5	22	46	54	13	17	68	86	84	109	76
AGACTAAACGAAAAAATAGTTATATT_GACAGAAAAGCCAAATGGATTTACCG	34	0	1	0	0	0	0	0	0	0	0	0	0	0	0	0	1	1	2	1
ATGATAACAAATAATCGATTTTGTAC_GACAGAAAAGCCAAATGGATTTACCG	249	97	80	24	44	19	66	23	9	11	32	36	32	13	24	37	11	18	21	8
CATCCAAATAATAAAGGACTTATATC_GACAGAAAAGCCAAATGGATTTACCG	94	31	14	8	10	8	6	10	5	3	19	25	15	4	4	20	27	15	11	12
ATGTTAACTACCAAGGTCCTTCTGAA_GACAGAAAAGCCAAATGGATTTACCG	23	8	11	7	2	5	4	1	3	0	2	1	2	2	1	0	1	0	2	0
TCCCGAACTAGCAATCTAGTTGATCT_GACAGAAAAGCCAAATGGATTTACCG	69	23	6	7	8	6	17	8	5	3	18	13	15	8	2	20	20	14	9	9
AAAATAACTTCAAATCATCTTACTGT_GACAGAAAAGCCAAATGGATTTACCG	255	99	47	31	30	22	40	22	13	8	36	29	26	7	11	27	10	18	5	9
GTTCAAAGAGTAAATCAAGTTTACGG_GACAGAAAAGCCAAATGGATTTACCG	37	19	10	3	8	6	16	8	8	4	11	14	12	5	3	9	6	4	6	3
TGTGCAAGTGGGAAACGCATTCGACT_GACAGAAAAGCCAAATGGATTTACCG	86	52	32	10	23	19	20	24	14	6	26	31	22	7	13	15	12	19	20	4
CCGATAACTGTCAAGATCGTTCAATT_GACAGAAAAGCCAAATGGATTTACCG	14	7	2	2	1	0	0	0	0	0	0	0	0	0	0	0	0	0	0	0
TGAGGAATGGCTAATCGGATTAGTTC_GACAGAAAAGCCAAATGGATTTACCG	65	23	32	5	9	14	13	7	5	7	13	14	11	3	4	15	13	11	11	3
CCTACAAAGTTTAAGGGACTTGGGGC_GACAGAAAAGCCAAATGGATTTACCG	190	65	44	20	30	23	48	13	12	10	25	27	34	8	9	24	25	23	25	16
CTAGAAATGAGAAACCGATTTTACAT_GACAGAAAAGCCAAATGGATTTACCG	55	16	6	1	5	1	8	2	2	1	11	8	8	6	4	8	10	10	5	4
AACTAAAACATCAACTTCATTCAATA_GACAGAAAAGCCAAATGGATTTACCG	156	46	57	20	32	14	36	19	12	8	25	45	27	18	12	24	40	24	19	6
TTATTAATCAAGAACTCGCTTCGTCG_GACAGAAAAGCCAAATGGATTTACCG	76	24	15	6	8	14	10	7	11	3	10	17	26	6	9	19	10	7	6	8
AATGTAAATTTCAAGTAACTTTCGGT_GACAGAAAAGCCAAATGGATTTACCG	43	10	13	2	3	1	8	6	1	0	3	1	4	0	3	7	11	11	24	18
TATATAACTCTTAACCATATTCTACT_GACAGAAAAGCCAAATGGATTTACCG	29	10	11	4	7	2	11	6	4	2	6	13	13	4	4	23	35	21	28	17
GCAGAAAGGCTTAATTCTGTTCCGCT_GACAGAAAAGCCAAATGGATTTACCG	121	44	48	24	16	9	21	14	9	4	9	33	15	9	7	19	20	7	6	4
CTGCTAATTAGTAACCGGTTTTGTAT_GACAGAAAAGCCAAATGGATTTACCG	98	21	13	1	3	4	10	1	4	2	11	11	5	3	1	4	6	4	5	2
CCAACAAATATGAAGTTCCTTATGCT_GACAGAAAAGCCAAATGGATTTACCG	93	16	18	8	9	6	17	5	5	3	16	13	5	5	6	12	22	10	9	8
ATTGAAAGCTTAAAGTGCATTGAGTG_GACAGAAAAGCCAAATGGATTTACCG	125	46	33	9	23	14	11	11	4	4	21	6	9	9	10	11	6	5	2	3
ACTCAAAGGTTGAAAATCGTTTTAC_GACAGAAAAGCCAAATGGATTTACCG	1	0	0	1	0	0	0	0	0	0	0	0	0	0	0	0	1	0	0	0
GCTGCAAGGTGCAATGGAGTTCCAAG_GACAGAAAAGCCAAATGGATTTACCG	39	26	13	12	6	3	6	4	2	0	3	2	0	0	0	4	1	1	2	2
GTGTCAAAATACAAACGAATTGCTTG_GACAGAAAAGCCAAATGGATTTACCG	35	11	4	7	3	0	2	4	2	0	2	1	0	0	1	0	0	0	0	0
TTTTCAACCACTAAGCGACTTTCATT_GACAGAAAAGCCAAATGGATTTACCG	46	17	6	3	1	1	10	2	0	0	7	2	2	0	1	5	1	3	0	0
TTAAAAATCGGTAAACGAATTTGACT_GACAGAAAAGCCAAATGGATTTACCG	22	2	2	1	3	1	3	2	0	1	0	0	0	0	0	0	0	0	0	0
AGTCAAAGAATGAAACGGATTTAAAC_GACAGAAAAGCCAAATGGATTTACCG	179	43	44	12	20	14	30	21	14	9	33	43	27	6	5	22	12	13	14	9
TACCGAAACAGCAACCATTTTCGTCT_GACAGAAAAGCCAAATGGATTTACCG	145	58	34	20	19	17	40	16	9	14	27	30	42	14	18	35	12	13	13	17
TGAGTAACTCATAATAGTTTTACACA_GACAGAAAAGCCAAATGGATTTACCG	8	3	0	0	0	0	0	1	0	0	1	2	3	2	2	0	1	2	1	0
ATCGAAAATGGGAAAGTGGTTACGTG_GACAGAAAAGCCAAATGGATTTACCG	71	17	9	3	2	8	1	0	0	0	0	0	0	0	0	0	0	0	0	0
ATTATAAGCGTTAACCCTGTTGACG_GACAGAAAAGCCAAATGGATTTACCG	1	0	0	0	0	0	0	0	0	0	0	0	0	0	0	0	0	0	0	0
TCACGAAATGAGAAACAAGTTATACA_GACAGAAAAGCCAAATGGATTTACCG	52	8	5	1	1	0	0	1	2	0	2	3	0	0	0	0	0	0	0	0
TTAAGAACTATGAATTTGGTTGGATG_GACAGAAAAGCCAAATGGATTTACCG	121	51	42	17	19	13	31	9	5	4	10	20	22	3	0	19	13	2	10	9
ACATAAAAACTAAAGGGGGTTTACGG_GACAGAAAAGCCAAATGGATTTACCG	40	5	4	1	0	5	0	0	0	0	0	0	0	0	0	0	0	1	0	0
TTTGAAAACGAAAAACTACTTTCTTT_GACAGAAAAGCCAAATGGATTTACCG	20	13	2	0	0	1	1	0	0	0	3	5	0	1	0	0	0	0	0	0
TGGAGAAATGGGAAAACTATTCGGGT_GACAGAAAAGCCAAATGGATTTACCG	79	15	17	2	10	4	16	5	3	2	10	19	6	3	7	7	19	10	7	5
CTCTAAATGAATAACATAATTGCTAA_GACAGAAAAGCCAAATGGATTTACCG	55	17	22	3	6	2	4	2	1	0	10	4	10	1	2	11	2	2	3	4
ACAGAAAGTAGGAAATTATTTTACAG_GACAGAAAAGCCAAATGGATTTACCG	86	34	21	7	12	3	15	7	4	1	6	7	10	1	1	8	4	1	5	4
CCCAAAACTACTAAAGATTTTGTACT_GACAGAAAAGCCAAATGGATTTACCG	65	21	7	1	1	0	7	3	1	2	6	11	10	4	1	6	10	9	13	5
GATAGAATAGACAATTATCTTTTAGT_GACAGAAAAGCCAAATGGATTTACCG	22	7	1	1	1	0	3	3	1	0	5	7	5	0	1	7	3	5	1	3
CAAGGAATCGTCAAGCGTGTTCGTGG_GACAGAAAAGCCAAATGGATTTACCG	87	26	26	10	14	5	10	9	4	2	8	16	9	2	1	3	2	0	1	0
ATTGTAAAAAGTAAGATAATTACGGT_GACAGAAAAGCCAAATGGATTTACCG	148	46	22	16	15	9	36	12	13	8	23	23	26	3	13	17	19	21	25	15
AACCAAACCGTGAAATTACTTTTCGA_GACAGAAAAGCCAAATGGATTTACCG	181	63	58	23	25	26	49	21	23	11	43	46	43	16	27	60	57	41	46	40
TCGTAAATCTACAAGAGATTTGTAAG_GACAGAAAAGCCAAATGGATTTACCG	23	7	3	7	2	7	4	1	1	0	3	0	2	0	1	5	0	0	1	0
ATCGAAAAAAGTAAAATTCTTTTTCC_GACAGAAAAGCCAAATGGATTTACCG	208	42	28	21	13	11	16	4	2	4	22	8	11	4	5	6	5	7	4	0
AATAAAAAAAGAAAATGAGTTCGTTC_GACAGAAAAGCCAAATGGATTTACCG	105	23	14	12	8	9	21	9	4	1	9	18	9	8	7	7	8	6	9	8
TAGAAAACTTTTAAACAGGTTTGAGT_GACAGAAAAGCCAAATGGATTTACCG	52	19	12	5	11	5	14	6	6	2	10	10	6	2	1	5	12	10	9	11
GCCCAAATTCGGAAGCGTTTTATATC_GACAGAAAAGCCAAATGGATTTACCG	87	28	19	7	13	9	10	8	2	6	7	11	7	1	6	8	10	4	2	0
AATAGAAATGTAAAGTTAATTGCAAG_GACAGAAAAGCCAAATGGATTTACCG	126	58	47	10	17	13	33	18	10	3	26	36	25	8	10	26	25	25	31	14
TGTTTAACATTAAGACTATTCTTAA_GACAGAAAAGCCAAATGGATTTACCG	1	0	0	0	0	0	0	0	0	0	0	0	0	0	0	0	0	0	0	0
CGACTAACCATGAAAATTCTTTGGAA_GACAGAAAAGCCAAATGGATTTACCG	18	7	1	1	2	1	1	2	0	1	2	4	0	1	1	0	2	0	2	0
AATAAAATATGGAATCTTTTTTCCTA_GACAGAAAAGCCAAATGGATTTACCG	61	15	6	5	3	3	9	3	3	5	4	6	6	2	1	8	10	4	3	0
CATGTAAGAGGTAAGGGGGTTACTAG_GACAGAAAAGCCAAATGGATTTACCG	12	3	6	8	7	2	7	4	1	3	6	7	7	5	0	6	8	1	1	2
CTTTCAATGTTTAATACAATTGTTTT_GACAGAAAAGCCAAATGGATTTACCG	45	8	4	3	1	0	3	1	1	0	1	4	1	1	0	1	0	0	5	0
AGCTAAAAAATCAAAAAAATTCTAAT_GACAGAAAAGCCAAATGGATTTACCG	5	0	0	0	0	0	0	1	0	0	0	0	0	0	0	0	0	0	0	0
GGAATAAATCATAATAATATTCTACC_GACAGAAAAGCCAAATGGATTTACCG	130	24	6	1	2	3	5	0	0	0	3	2	5	0	0	2	6	1	3	3
ATTTAAAGTTTAAAAGCGTTTAACCC_GACAGAAAAGCCAAATGGATTTACCG	97	16	5	0	3	2	5	2	2	2	2	5	3	1	2	2	2	4	4	1
TCATCAATTGGTAATGATTTTTCTAA_GACAGAAAAGCCAAATGGATTTACCG	6	1	3	0	0	0	0	0	0	0	0	0	0	0	0	0	0	0	0	0
ATCAAAATGTACAACCGGCTTGATTC_GACAGAAAAGCCAAATGGATTTACCG	299	100	47	27	52	32	56	22	16	2	37	41	42	18	17	56	55	62	46	26
ACAACAATCATAAATTACATTCTGTG_GACAGAAAAGCCAAATGGATTTACCG	33	11	7	1	1	2	5	3	0	0	1	0	0	0	0	0	0	0	0	0
TGATGAACAACTAAGGTCGTTTCACC_GACAGAAAAGCCAAATGGATTTACCG	20	8	4	3	4	0	2	2	1	2	4	3	1	0	0	4	2	2	1	1
CTTTGAACTTAGAAACAGATTTTATG_GACAGAAAAGCCAAATGGATTTACCG	16	5	3	1	1	1	2	1	1	1	4	1	2	0	0	4	0	0	0	0
CTTTCAAGATGCAAGTTACTTAGCTT_GACAGAAAAGCCAAATGGATTTACCG	12	4	4	1	0	0	0	1	0	0	0	0	0	0	0	0	0	0	0	0
AAGTGAACTGATAATGGGATTTGGCG_GACAGAAAAGCCAAATGGATTTACCG	65	24	11	6	11	4	2	4	1	0	3	5	1	0	1	1	1	3	5	8
TAGGTAATCTTCAAAAATATTTAGAT_GACAGAAAAGCCAAATGGATTTACCG	10	1	0	0	0	0	0	0	0	0	0	0	0	0	0	0	0	0	0	0
TAGAAAACTTCCAACAGTATTTAG_GACAGAAAAGCCAAATGGATTTACCG	1	0	0	0	0	0	0	0	0	0	0	0	0	0	0	0	0	0	0	0
AAGGTAATATACAAAACAGTTTAGAG_GACAGAAAAGCCAAATGGATTTACCG	177	49	32	5	13	4	22	11	6	4	22	26	16	12	5	22	30	26	22	27
TTAGCAACTGTGAATTGAATTAGTTA_GACAGAAAAGCCAAATGGATTTACCG	44	11	4	2	5	1	3	1	1	2	4	7	10	0	2	6	6	0	4	3
AAAACAAACTTGAAATGGTTTTATGA_GACAGAAAAGCCAAATGGATTTACCG	87	46	21	10	5	12	21	13	3	4	19	17	16	2	5	15	3	4	1	1
AGTTAAATAATTAAAACAATTAGCGT_GACAGAAAAGCCAAATGGATTTACCG	76	21	1	6	1	7	4	4	1	1	2	10	6	1	0	6	6	3	0	2
GACAAAACTCAGAAAGTGTTTGGCCC_GACAGAAAAGCCAAATGGATTTACCG	85	45	32	10	26	15	25	28	9	7	38	26	31	11	16	47	36	44	49	35
GGTTAAAAATGTAACCTGCTTATGTG_GACAGAAAAGCCAAATGGATTTACCG	39	16	1	2	6	1	1	1	0	0	0	0	1	1	0	2	1	1	0	0
CGAATAAACGAAAAGATTGTTGTTAT_GACAGAAAAGCCAAATGGATTTACCG	28	8	2	2	1	0	6	3	2	2	2	2	4	0	4	2	4	0	2	4
TTTGAAAATTAGAATTAGCTTATAAC_GACAGAAAAGCCAAATGGATTTACCG	85	20	11	3	6	1	13	5	4	0	6	4	7	1	1	4	10	7	13	8
TTAAAAAAGTTAAAAGATATTTATCG_GACAGAAAAGCCAAATGGATTTACCG	40	4	0	0	1	1	2	0	0	0	0	1	0	0	0	0	0	0	0	0
TTGAAAACATGAAAAACGGTTGTCCA_GACAGAAAAGCCAAATGGATTTACCG	24	10	8	0	3	2	6	4	1	0	3	8	12	0	0	1	1	0	0	0
AAATAAAACTGTAATGGAGTTAATCA_GACAGAAAAGCCAAATGGATTTACCG	56	27	25	12	14	3	19	4	8	0	9	10	6	2	2	14	6	4	1	1
CTGCTAACCCGAAAACGTATTATACT_GACAGAAAAGCCAAATGGATTTACCG	55	25	14	7	4	1	10	6	3	0	8	7	5	3	3	12	3	5	12	5
AATGGAAAGTAGAAACCTATTGGATG_GACAGAAAAGCCAAATGGATTTACCG	55	13	10	2	4	6	1	1	2	0	4	2	0	0	0	0	0	0	0	0
TTGCAAACACTGAAAAACATTATAAG_GACAGAAAAGCCAAATGGATTTACCG	96	16	11	4	4	5	10	4	1	1	5	4	4	1	2	10	10	4	4	2
ATGTGAACTTTGAAGGCTGTTGGGGG_GACAGAAAAGCCAAATGGATTTACCG	67	28	17	4	8	7	15	6	4	1	19	9	12	2	4	5	10	8	10	3
ACAAGAAGCCCCAATAGACTTTTTCT_GACAGAAAAGCCAAATGGATTTACCG	17	8	2	0	1	0	2	0	1	0	2	1	0	0	3	4	7	2	2	2
TCAACAAGAAGCAAAGAATTTGTTCT_GACAGAAAAGCCAAATGGATTTACCG	157	35	35	18	23	12	28	24	6	3	28	24	17	5	8	20	19	13	18	16
AATACAAATCTCAATTGGCTTCCGGT_GACAGAAAAGCCAAATGGATTTACCG	39	25	8	2	6	6	9	7	3	0	4	3	5	1	0	2	5	2	5	2
TACTAAACAAAGAAGTGAATTCCGGG_GACAGAAAAGCCAAATGGATTTACCG	48	15	14	3	6	4	10	6	5	6	6	6	6	1	1	5	5	0	3	0
AAAGGAACTATGAATAGGATTGGATG_GACAGAAAAGCCAAATGGATTTACCG	117	36	26	10	20	10	40	12	8	7	24	23	28	10	6	18	21	12	11	8
CTCGAAAATTATAACGTAATTCACGT_GACAGAAAAGCCAAATGGATTTACCG	1	0	0	0	0	0	0	0	1	0	0	0	0	0	0	0	0	0	0	0
ACCTAAATTTACAAGGACATTTCAGA_GACAGAAAAGCCAAATGGATTTACCG	42	13	14	5	18	9	16	11	2	1	16	23	24	7	6	6	12	2	10	6
GCTATAATTGGCAATAGGATTATGTG_GACAGAAAAGCCAAATGGATTTACCG	318	88	70	36	32	39	47	31	14	11	33	17	23	13	13	14	15	10	8	6
GTTTAAAGTTGTAATGATATTTAATA_GACAGAAAAGCCAAATGGATTTACCG	33	4	0	0	0	1	1	0	0	0	0	0	0	0	0	2	1	1	1	2
ACTTTAATACGCAAGACTGTTATGGA_GACAGAAAAGCCAAATGGATTTACCG	85	21	20	13	15	6	20	6	3	2	7	6	2	4	2	7	3	4	4	5
AATGGAAAATTCAATGAATTTATAAG_GACAGAAAAGCCAAATGGATTTACCG	37	8	2	0	0	0	4	0	0	0	4	2	3	0	0	3	2	1	0	0
GATGAAATTCTGAACGTTATTAAAGA_GACAGAAAAGCCAAATGGATTTACCG	68	24	15	7	1	5	15	6	7	1	14	18	22	5	1	2	15	9	10	6
TCCACAACGATTAAGTATATTAACGG_GACAGAAAAGCCAAATGGATTTACCG	50	16	9	4	5	4	12	6	3	0	3	3	1	1	0	0	0	0	0	0
CAATTAAAAGGTAAATGTGTTTACTA_GACAGAAAAGCCAAATGGATTTACCG	63	13	9	5	3	5	16	5	3	1	1	3	5	1	0	2	1	1	2	2
TTAGGAACAATCAAGCTGCTTAGGAT_GACAGAAAAGCCAAATGGATTTACCG	44	10	5	3	3	7	11	7	1	1	4	10	5	4	3	6	9	3	4	3
ACTGGAACACCTAAAATCTTTGGCAA_GACAGAAAAGCCAAATGGATTTACCG	65	17	13	3	5	3	4	2	3	0	4	6	3	2	2	5	4	0	0	0
TGTCTAAAACTAAACTCGCTTTCACA_GACAGAAAAGCCAAATGGATTTACCG	19	18	6	0	6	3	11	4	0	4	7	6	9	1	7	5	12	14	14	10
TATAGAATATGAAACCGCTTTGTTAT_GACAGAAAAGCCAAATGGATTTACCG	338	88	55	11	21	18	41	11	7	4	21	24	24	7	11	30	33	13	23	12
CCCCCAAGAAGAAATAACATTGTATG_GACAGAAAAGCCAAATGGATTTACCG	55	12	13	5	5	1	8	1	1	0	0	3	2	3	1	6	5	1	4	2
CCGAGAACAGGGAAGAGAATTGCGGG_GACAGAAAAGCCAAATGGATTTACCG	25	11	2	2	2	5	6	2	1	1	2	3	1	3	2	4	3	1	1	0
CTCTAAATATATAAAGATTTTACCAC_GACAGAAAAGCCAAATGGATTTACCG	20	0	1	0	0	0	0	0	0	0	0	0	0	0	0	0	0	1	0	0
ATATTAACCTAGAACGTTCTTAGGAC_GACAGAAAAGCCAAATGGATTTACCG	37	32	32	13	13	10	19	17	13	5	31	29	37	13	16	31	38	25	13	9
ACGTTAAATGCTAAGATTTTTATCC_GACAGAAAAGCCAAATGGATTTACCG	1	0	0	0	0	0	0	0	0	0	0	0	0	1	0	0	0	0	0	0
TCATTAAAAAAAAAAAAAGTTTAAGG_GACAGAAAAGCCAAATGGATTTACCG	10	0	0	0	0	0	0	0	0	0	0	0	0	0	0	0	0	0	0	0
TATTTAAGCAATAATCACCTTATCTT_GACAGAAAAGCCAAATGGATTTACCG	239	59	54	22	25	21	38	17	9	12	28	40	32	12	14	51	32	24	22	36
AGGAGAAGGGGGAAGATTCTTGTCGT_GACAGAAAAGCCAAATGGATTTACCG	97	45	25	12	17	13	24	8	8	3	7	11	4	1	0	11	5	3	1	2
CCTCTAATATTAAACGTATTTATAAC_GACAGAAAAGCCAAATGGATTTACCG	52	16	3	2	2	0	6	3	0	0	3	2	2	2	0	1	8	1	5	2
GGGGTAAAGACGAACCAGGTTGCGTC_GACAGAAAAGCCAAATGGATTTACCG	17	4	1	0	0	0	0	1	0	0	0	0	0	0	0	0	0	0	0	0
GCGTTAATTGGGAATGGCTTTCAGTG_GACAGAAAAGCCAAATGGATTTACCG	60	14	4	3	9	4	5	5	2	1	1	11	6	1	0	5	1	0	1	0
TTCTAAACCTGCAATCAACTTTTTTG_GACAGAAAAGCCAAATGGATTTACCG	29	15	21	12	9	7	20	12	5	2	22	8	16	3	4	16	12	6	7	7
TGAATAAGATTCAAAATTTTTGTTAT_GACAGAAAAGCCAAATGGATTTACCG	70	15	4	0	1	0	2	1	0	0	1	0	1	0	0	0	0	0	0	0
GGTGTAAGATATAACACCGTTGAGAT_GACAGAAAAGCCAAATGGATTTACCG	193	68	44	27	25	15	24	15	10	14	32	36	31	12	13	19	27	17	14	3
GAGGAAAGAGAAAACAAATTTAGCGC_GACAGAAAAGCCAAATGGATTTACCG	109	19	24	9	13	4	27	10	7	2	15	7	3	3	8	10	3	9	4	1
CTCTGAACCAGTAAGAGTGTTATCGG_GACAGAAAAGCCAAATGGATTTACCG	15	5	6	2	4	3	4	4	1	1	1	2	0	0	0	0	2	0	0	0
GGGTTAAAAAAAAATCAAATTGTCTC_GACAGAAAAGCCAAATGGATTTACCG	33	3	0	3	3	4	2	1	0	0	3	3	2	0	1	1	1	0	0	1
CTAACAACTACTAATCACCTTTTTCT_GACAGAAAAGCCAAATGGATTTACCG	59	24	25	14	14	9	24	8	6	1	18	22	21	2	6	23	23	15	8	9
ACCATAAACTATAACAAATTTTTTAA_GACAGAAAAGCCAAATGGATTTACCG	38	12	1	0	0	1	0	0	0	0	0	1	0	0	0	0	5	1	3	0
CGTAGAAAAACGAAGACATTTCCGTA_GACAGAAAAGCCAAATGGATTTACCG	1	2	0	0	0	1	0	0	1	0	1	0	0	0	0	0	0	0	0	0
CTAATAATTAGTAAAAACGTTATCCT_GACAGAAAAGCCAAATGGATTTACCG	96	29	12	7	3	2	10	2	1	3	8	11	7	1	2	12	5	2	7	8
TGCATAAGAGATAAATTTATTTCGTA_GACAGAAAAGCCAAATGGATTTACCG	27	9	11	5	4	3	3	4	0	0	7	3	5	0	0	4	4	1	0	0
TGTCGAACAAGTAAACAGCTTGTCCA_GACAGAAAAGCCAAATGGATTTACCG	95	34	11	10	9	5	20	14	8	5	10	20	15	5	5	15	4	13	9	3
AGGTAAATTCCCAAAGCGTTTGCGCA_GACAGAAAAGCCAAATGGATTTACCG	88	21	6	5	7	7	6	3	5	2	6	4	2	1	0	1	3	0	1	1
CCTGTAAAATGCAAGTTGTTTCAGCC_GACAGAAAAGCCAAATGGATTTACCG	45	14	19	13	1	1	9	10	4	4	8	11	5	1	4	8	8	3	6	6
TAGATAATCAGTAAAGCTCTTTGGTA_GACAGAAAAGCCAAATGGATTTACCG	6	1	1	0	0	0	0	0	0	0	0	0	0	0	0	0	0	0	0	0
AACTAAACATAGAAAATCGTTCATAA_GACAGAAAAGCCAAATGGATTTACCG	48	8	6	3	9	1	8	1	2	1	2	4	4	2	1	3	5	6	7	5
GGGCTAAGTCAGAACAAGGTTAGTGG_GACAGAAAAGCCAAATGGATTTACCG	69	14	23	8	19	16	45	14	6	5	33	33	21	11	7	19	19	18	24	9
TTAAAAACCAAAAAACATGTTTTGAC_GACAGAAAAGCCAAATGGATTTACCG	91	18	17	9	17	4	18	6	2	2	8	9	7	4	1	12	19	5	8	5
TTGCGAAGATTAAACTTATTTGACCT_GACAGAAAAGCCAAATGGATTTACCG	99	40	20	7	10	11	13	3	6	1	21	9	21	4	6	4	12	4	3	3
ATAACAACATTAAAATAGTTTCCAAT_GACAGAAAAGCCAAATGGATTTACCG	68	12	4	4	2	0	7	2	0	0	0	1	2	1	0	0	0	2	2	0
TAGCAAATAAAAAAATAGGTTTTTCG_GACAGAAAAGCCAAATGGATTTACCG	1	0	0	0	0	0	0	0	0	0	0	0	0	0	0	0	0	0	0	0
CAACCAAATTCTAATACAATTAGCTG_GACAGAAAAGCCAAATGGATTTACCG	73	39	27	19	29	19	75	39	37	19	124	199	209	64	88	359	445	321	453	345
TATGTAAAAGATAACCAGATTTGTGT_GACAGAAAAGCCAAATGGATTTACCG	33	14	7	6	12	1	10	4	2	0	7	5	7	3	2	3	2	4	9	0
ATCCCAATGTTTAAATACTTTAGTTC_GACAGAAAAGCCAAATGGATTTACCG	77	26	16	6	6	2	9	6	4	0	4	2	4	2	0	0	2	3	2	3
CAGTTAAGCGCTAAGCGGATTGCATC_GACAGAAAAGCCAAATGGATTTACCG	208	63	54	26	22	18	39	15	11	7	23	34	24	10	17	19	15	16	28	10
TGCACAACCTAGAAGGGACTTGGATC_GACAGAAAAGCCAAATGGATTTACCG	273	85	77	41	59	35	75	36	32	15	65	54	45	31	26	49	46	43	33	38
TATGTAACTACGAAAAATGTTTTTTT_GACAGAAAAGCCAAATGGATTTACCG	79	21	17	5	7	3	8	0	1	4	8	3	0	1	2	9	4	2	6	1
TTAGCAACGATTAAAAATCTTCCGCG_GACAGAAAAGCCAAATGGATTTACCG	183	52	45	20	32	22	48	23	14	8	37	55	32	9	21	44	34	27	34	17
TTAGTAACCCCAAAAATATTTAGGAG_GACAGAAAAGCCAAATGGATTTACCG	204	59	28	7	10	3	23	10	1	1	7	9	9	0	4	3	3	1	0	0
CCCTCAACAATCAACGCTTTTTAGAT_GACAGAAAAGCCAAATGGATTTACCG	58	17	6	2	6	5	10	3	4	2	13	7	8	1	3	7	4	7	7	3
TAAAAAAAAAATGAACTACGTTTAAGT_GACAGAAAAGCCAAATGGATTTACCG	2	0	0	0	0	0	0	0	0	0	0	0	0	0	0	0	0	0	0	0
TAATGAACGAGTAATTATTTTGGAAT_GACAGAAAAGCCAAATGGATTTACCG	81	25	10	13	5	6	17	8	5	0	16	9	12	4	3	18	14	6	7	3
CCTCGAACCTGCAACGTCGTTTGTGA_GACAGAAAAGCCAAATGGATTTACCG	139	42	30	14	36	15	47	17	18	12	31	42	40	10	17	29	24	30	25	19
GGTATAATTCTAAACATGTTTGCTTA_GACAGAAAAGCCAAATGGATTTACCG	74	18	13	5	7	3	13	9	5	1	12	11	12	2	5	9	8	3	5	1
TGACAAAGATATAAGCGTCTTAGCGT_GACAGAAAAGCCAAATGGATTTACCG	157	67	31	19	24	13	35	17	11	6	24	21	25	11	7	19	15	14	6	8
AAATCAAACGAGAAGTGCGTTACGGA_GACAGAAAAGCCAAATGGATTTACCG	37	17	9	7	1	6	2	3	2	1	2	2	0	0	0	0	0	1	0	0
GATTGAACTGACAAGAAGGTTGGGGC_GACAGAAAAGCCAAATGGATTTACCG	173	75	64	27	29	14	38	26	7	9	28	19	16	5	11	10	13	12	16	1
GTCATAATTGCGAAAACGTTTACCTT_GACAGAAAAGCCAAATGGATTTACCG	400	144	104	37	57	38	87	42	30	10	51	54	37	13	17	40	29	22	19	16
TTCAGAACTTCAAACGCTGTTTAATT_GACAGAAAAGCCAAATGGATTTACCG	248	42	38	10	12	15	28	9	7	3	28	25	19	2	3	27	22	21	14	16
TTCCGAATCGTAAACTGGTTTCACAT_GACAGAAAAGCCAAATGGATTTACCG	33	17	7	4	5	2	2	0	0	0	0	0	0	0	0	0	0	0	0	0
GATAAAATCATTAACCTAATTTAGTA_GACAGAAAAGCCAAATGGATTTACCG	27	9	3	4	2	0	0	1	1	2	0	1	0	0	0	0	0	0	0	0
CGCGTAAGTTGTAAAACACTTTTAAA_GACAGAAAAGCCAAATGGATTTACCG	23	6	4	0	1	1	7	4	0	1	2	4	1	0	1	10	8	5	5	2
GGGCGAACAGGGAAGGTGTTTGGAAC_GACAGAAAAGCCAAATGGATTTACCG	6	1	0	0	0	3	0	0	0	0	0	0	0	0	0	0	0	0	0	0
ATAAGAAATAACAAGAGCTTTGTTAT_GACAGAAAAGCCAAATGGATTTACCG	26	5	6	3	0	0	2	2	1	1	6	7	6	3	2	4	0	0	0	4
CTACAAAATTAGAACTAGTTTTTGGA_GACAGAAAAGCCAAATGGATTTACCG	14	4	3	0	0	1	1	1	0	0	1	4	1	0	0	6	0	6	0	0
TTTCTAATACTGAACCTGCTTCGCGT_GACAGAAAAGCCAAATGGATTTACCG	334	106	80	34	63	34	71	29	15	16	44	69	50	15	13	54	48	16	37	30
ACTATAATAGGGAAGTCCTTTTCGTT_GACAGAAAAGCCAAATGGATTTACCG	139	40	27	9	11	4	15	6	4	3	13	13	3	3	3	9	7	6	0	5
CTAATAAACAGTAACCAGATTATTGA_GACAGAAAAGCCAAATGGATTTACCG	43	14	6	0	4	3	3	6	0	1	5	6	0	0	1	0	3	1	1	0
TGGGCAAGACGGAAGGGGGTTGGGAG_GACAGAAAAGCCAAATGGATTTACCG	1	0	0	0	0	0	0	0	0	0	0	0	0	0	0	0	0	1	0	0
TCGCAAATTTTTAAAGGTTTTTGGGG_GACAGAAAAGCCAAATGGATTTACCG	70	8	8	2	10	5	12	1	3	2	7	13	6	1	0	6	11	8	7	4
TATTTAAACCGAAAATTGCTTTACAT_GACAGAAAAGCCAAATGGATTTACCG	115	16	16	11	5	7	14	3	3	2	5	9	6	2	1	10	12	8	6	6
TGCCTAACAGGAAATAGTGTTTGGGA_GACAGAAAAGCCAAATGGATTTACCG	129	52	27	20	11	8	28	14	9	5	32	41	19	14	12	38	31	25	32	22
TCTCCAATGTGGAAGTTCGTTGTCAC_GACAGAAAAGCCAAATGGATTTACCG	94	37	43	25	17	20	43	13	11	2	36	34	24	7	10	42	24	16	10	6
CTGGAAAACTGAAATTCGTTTCAGAC_GACAGAAAAGCCAAATGGATTTACCG	26	5	6	1	3	3	6	1	0	0	4	2	7	1	0	0	0	1	0	0
CTTATAATCTTAAACATATTTGAAAG_GACAGAAAAGCCAAATGGATTTACCG	103	9	8	1	1	3	1	3	1	0	2	0	4	0	1	6	8	3	5	1
TGAATAACATCGAACGAGTTTCCCAG_GACAGAAAAGCCAAATGGATTTACCG	172	66	51	23	27	29	48	33	20	12	59	60	36	12	15	40	27	24	31	17
TAATGAAAGTGCAATAAGCTTAAGGG_GACAGAAAAGCCAAATGGATTTACCG	109	33	25	17	19	21	30	10	15	5	17	22	8	10	8	13	6	3	5	4
TGCACAACTAAAAAGACAATTACCCA_GACAGAAAAGCCAAATGGATTTACCG	53	21	10	5	5	0	6	1	3	1	6	8	8	1	2	7	11	9	16	4
TACTTAAACTTAAACAGTATTAAGTA_GACAGAAAAGCCAAATGGATTTACCG	63	23	7	2	6	4	4	0	0	0	1	2	0	0	0	1	1	0	0	0
GCATGAAGCGGTAAATGAGTTCGGGA_GACAGAAAAGCCAAATGGATTTACCG	50	22	14	5	11	6	14	20	6	2	12	11	7	2	2	7	12	3	4	1
TCAACAAAAGACAAAACTCTTATGTA_GACAGAAAAGCCAAATGGATTTACCG	42	8	1	1	2	3	3	0	0	0	7	8	5	0	1	2	5	2	2	1
CGGTGAAGTGGCAAGCGTCTTGTGGG_GACAGAAAAGCCAAATGGATTTACCG	52	8	4	1	6	0	2	1	0	0	5	2	0	1	1	3	3	0	2	1
TTTAAAATGGGGAAGATGCTTATCAC_GACAGAAAAGCCAAATGGATTTACCG	53	29	16	10	9	2	5	6	6	1	1	4	2	1	1	1	1	0	1	3
TACCAAATGTCGAAGAGACTTCTGTG_GACAGAAAAGCCAAATGGATTTACCG	207	78	63	22	42	18	55	22	12	5	27	23	17	11	9	19	12	14	12	8
ATTATAAAAAAAAAACTACTTCAAGA_GACAGAAAAGCCAAATGGATTTACCG	67	5	1	0	1	2	4	1	0	0	1	1	0	0	0	4	3	1	1	1
CGCTAAATGGGAAATTTTGTTTGTAT_GACAGAAAAGCCAAATGGATTTACCG	131	20	15	6	7	10	8	3	0	0	7	12	3	3	1	7	20	2	8	7
TACCAAACGGATAAGTGCATTATCTG_GACAGAAAAGCCAAATGGATTTACCG	34	8	6	6	3	2	3	1	0	2	5	11	8	0	2	6	8	6	6	6
AAGCAAAATTAGAATTTTTTTCAGGC_GACAGAAAAGCCAAATGGATTTACCG	42	10	9	6	2	5	8	1	3	1	16	15	8	2	2	5	9	0	10	6
ACGTCAACAAACAAGTCCATTACATC_GACAGAAAAGCCAAATGGATTTACCG	60	38	42	18	32	19	40	32	19	14	59	70	83	55	41	135	144	139	168	120
TCTGGAATAAATAAATGAGTTTGTGC_GACAGAAAAGCCAAATGGATTTACCG	76	34	15	5	11	4	9	5	0	0	15	12	10	2	6	14	17	3	11	4
CCGCGAACATTAAAGGATCTTTTTAC_GACAGAAAAGCCAAATGGATTTACCG	53	11	11	5	5	4	10	2	2	1	1	4	4	1	2	6	7	9	1	4
CGCATAATGTTAAATGTTGTTGACAC_GACAGAAAAGCCAAATGGATTTACCG	17	1	1	0	2	3	0	0	1	0	1	0	0	0	0	0	0	0	0	0
CGTAAAATAAGAAAAGTTCTTTTGGT_GACAGAAAAGCCAAATGGATTTACCG	156	28	14	5	4	3	4	3	1	2	7	2	4	2	0	6	8	7	6	2
ATGCTAAATCTCAACAGATTTATAAA_GACAGAAAAGCCAAATGGATTTACCG	139	37	7	2	3	3	4	1	1	0	4	4	6	0	0	6	14	10	16	8
TTAGTAATGCTGAAATAGTTTACTCT_GACAGAAAAGCCAAATGGATTTACCG	56	15	10	1	5	6	22	5	7	1	15	14	11	2	1	2	6	4	3	1
TCTCTAAGACGCAATATTATTTTGAA_GACAGAAAAGCCAAATGGATTTACCG	171	40	11	2	2	3	8	6	3	1	7	8	4	1	0	4	7	4	3	2
GATATCGGTACCAACTAACTTGAGTG_GACAGAAAAGCCAAATGGATTTACCG	54	25	25	15	18	13	19	17	8	6	10	12	9	9	4	19	10	8	6	3
CTGCGAACAGGAAATTAGGTTCGGAA_GACAGAAAAGCCAAATGGATTTACCG	58	28	17	11	7	6	13	5	3	1	8	9	2	6	1	8	4	4	2	5
GACCTAATCCAGAATTCTCTTTTAGT_GACAGAAAAGCCAAATGGATTTACCG	6	6	2	1	0	1	1	1	0	0	3	1	0	2	1	2	2	3	2	1
GAAAGAACCAGCAATAACGTTAAATT_GACAGAAAAGCCAAATGGATTTACCG	83	26	14	6	8	5	14	5	6	3	1	7	9	3	3	13	9	21	12	13
GGATAAAAGCAAAAGGCAGTTAGCGA_GACAGAAAAGCCAAATGGATTTACCG	82	16	5	3	5	4	8	1	1	2	2	4	3	2	2	6	1	4	3	0
CCCGAAAGCTGTAACAAATTTAGGAG_GACAGAAAAGCCAAATGGATTTACCG	74	19	24	7	8	7	11	8	4	1	14	8	6	3	4	12	8	4	2	7
CGTAAAAGTTGAAATATTATTTGCAC_GACAGAAAAGCCAAATGGATTTACCG	38	9	9	2	2	1	3	1	1	0	4	6	1	0	0	2	2	0	0	2
AACACAAGTAGCAAGCACTTTGTTTA_GACAGAAAAGCCAAATGGATTTACCG	200	76	49	22	24	36	36	25	11	8	26	26	18	5	10	31	29	24	13	3
AGTTGAAACATCAATATACTTGTTGG_GACAGAAAAGCCAAATGGATTTACCG	205	51	35	14	21	13	33	9	9	8	31	20	23	6	5	25	27	16	12	11
TAAAAAAGAAGAAATTTCCTTTTCAA_GACAGAAAAGCCAAATGGATTTACCG	18	4	5	1	1	1	5	2	0	1	0	1	2	0	0	4	4	5	3	1
TAATTAACAGTCAATGTTATTGAGTA_GACAGAAAAGCCAAATGGATTTACCG	26	21	13	2	7	4	7	0	0	0	1	0	1	0	0	0	0	0	0	0
TGAATAACATTTAACGAAATTCTCGA_GACAGAAAAGCCAAATGGATTTACCG	1	0	0	0	1	0	0	0	0	0	0	0	0	0	0	0	0	0	0	0
TACCAAACATGAAACAGCCTTGTTGC_GACAGAAAAGCCAAATGGATTTACCG	119	37	28	15	22	19	28	12	7	7	18	16	8	5	8	2	3	2	4	3
ACCAAAAAACTGAAAATGCTTGGTTC_GACAGAAAAGCCAAATGGATTTACCG	95	35	15	11	11	7	21	13	4	4	20	9	16	2	2	6	10	6	5	4
CCGCGAAATGATAATTGCGTTGTCTC_GACAGAAAAGCCAAATGGATTTACCG	38	16	12	3	9	6	25	3	5	2	12	11	8	3	5	1	7	1	5	3
GATACAAACGTAAACTCTGTTGAGTG_GACAGAAAAGCCAAATGGATTTACCG	415	196	152	80	78	56	151	99	64	38	140	143	114	72	48	118	97	73	76	56
TTGTCAATCTTTAATTAAATTCTTTC_GACAGAAAAGCCAAATGGATTTACCG	59	10	10	3	2	0	5	0	1	0	2	7	2	2	0	2	5	2	6	0
TAGGCAACTACGAATGACTTTCGGTC_GACAGAAAAGCCAAATGGATTTACCG	81	30	25	12	10	10	23	25	11	2	15	22	16	5	8	7	5	9	6	2
TGAATAATAGAAATCCACTTAATTT_GACAGAAAAGCCAAATGGATTTACCG	63	11	6	3	2	4	7	1	0	0	1	1	1	0	0	5	9	4	1	3
GCTCCAACAGGTAAGGCCATTGGACC_GACAGAAAAGCCAAATGGATTTACCG	76	30	36	19	9	20	30	15	11	2	29	20	14	6	6	5	7	3	3	0
TATGAAAACTATAAGTTTATTGAATA_GACAGAAAAGCCAAATGGATTTACCG	37	8	0	0	0	1	0	0	0	0	0	0	1	0	1	1	8	2	3	2
AACTAAACAGGGAAGGGTGTTCTGCT_GACAGAAAAGCCAAATGGATTTACCG	79	25	19	5	8	9	13	12	3	4	13	20	8	2	4	8	6	10	2	1
TCACCAAACTGGAAATTTCTTACGAA_GACAGAAAAGCCAAATGGATTTACCG	124	35	31	9	15	10	32	4	10	5	15	24	9	3	4	10	3	9	8	10
TAGGGAAGGCGTAATGGTGTTGGGGG_GACAGAAAAGCCAAATGGATTTACCG	78	25	22	13	8	13	17	13	12	13	30	22	25	14	8	21	21	8	10	12
TATTCAAAGCGGAAGTTAATTTTGTG_GACAGAAAAGCCAAATGGATTTACCG	5	1	2	1	0	1	2	3	1	1	4	0	1	0	0	2	4	1	0	1
ACTTTAACCCTGAAAAAAAATTAGCTA_GACAGAAAAGCCAAATGGATTTACCG	1	0	0	0	0	0	0	0	0	0	0	0	0	0	0	0	0	0	0	0
TCCGAAACCCTGAAGTTTGTTTATCC_GACAGAAAAGCCAAATGGATTTACCG	52	13	4	1	4	3	2	2	3	0	3	3	4	1	1	2	5	1	7	1
GAGGTAAAGTAAAAGAGTCTTTAACA_GACAGAAAAGCCAAATGGATTTACCG	88	43	20	7	15	8	27	4	5	0	5	20	9	5	3	15	16	12	16	6
CATTTAATAAGTAACCGATTTCGTGC_GACAGAAAAGCCAAATGGATTTACCG	110	25	23	6	14	4	26	10	3	3	24	14	16	12	5	19	20	15	21	19
AGAACAAACCGAAAAAGGTGTTAGCAA_GACAGAAAAGCCAAATGGATTTACCG	71	20	17	6	10	3	19	10	5	0	13	20	19	3	3	10	12	8	15	7
TTACTAAAAGCTAACAAATTTGTTTC_GACAGAAAAGCCAAATGGATTTACCG	27	6	1	2	0	2	6	4	0	1	2	6	5	4	2	5	3	4	3	1
CGCATAAGAGTAAACTTGCTTACCGG_GACAGAAAAGCCAAATGGATTTACCG	57	7	6	2	1	3	4	4	1	0	1	3	2	1	0	2	3	0	0	0
AGCGAAATCTGCAACAATCTTTTTAA_GACAGAAAAGCCAAATGGATTTACCG	25	7	2	0	3	9	3	0	1	1	2	0	0	0	0	2	2	0	1	0
ATTAGAAACGTTAAATAGCTTGATAC_GACAGAAAAGCCAAATGGATTTACCG	106	37	14	19	14	8	33	20	16	8	23	27	18	5	8	11	7	6	4	0
GACAAAAACCCTAAGTGTTTTTATAT_GACAGAAAAGCCAAATGGATTTACCG	251	41	7	2	4	1	7	2	1	0	8	10	3	2	1	14	30	9	21	9
TCGAAAATATTAAATGGACTTCGATA_GACAGAAAAGCCAAATGGATTTACCG	49	14	5	9	5	7	0	0	0	0	0	4	1	0	0	0	0	0	0	0
AAAATAAATCAGAAACAATTTGGCAG_GACAGAAAAGCCAAATGGATTTACCG	373	135	92	34	50	41	90	33	25	15	67	64	57	23	24	69	72	21	32	37
GCACGAAACAGGAAAGCCGTTGACGG_GACAGAAAAGCCAAATGGATTTACCG	211	54	45	25	25	15	31	13	9	7	19	25	29	7	13	18	26	18	23	21
AACATAACGGTCACCTTTTTCCGAA_GACAGAAAAGCCAAATGGATTTACCG	79	30	26	6	7	7	20	13	10	5	34	28	28	8	9	23	27	18	16	5
TTGGGAAGCGGGAAGGTTGTTAAGGG_GACAGAAAAGCCAAATGGATTTACCG	123	34	31	16	23	20	32	18	12	2	40	36	24	5	10	38	38	27	28	16
TTTGGAACGCGTAATGCCTTTGAAAG_GACAGAAAAGCCAAATGGATTTACCG	146	59	52	13	21	15	11	21	9	4	18	26	24	11	5	16	12	5	7	6
AGGAAAACGCTCAAGGGCTTTGGGCG_GACAGAAAAGCCAAATGGATTTACCG	20	2	2	2	2	0	2	4	1	1	2	3	6	1	4	8	3	4	7	3
ACTAGAAGACAGAATCGTTTTCAGGG_GACAGAAAAGCCAAATGGATTTACCG	355	137	100	42	64	36	95	46	23	20	53	59	55	18	32	57	62	48	59	45
TCAAGAAGTATAAATGAACTTCTTTG_GACAGAAAAGCCAAATGGATTTACCG	15	8	5	0	1	2	2	0	5	4	4	3	3	1	1	0	0	0	0	0
TTGATAAAACACAATACAGTTTTATT_GACAGAAAAGCCAAATGGATTTACCG	1	0	0	0	0	0	0	0	0	0	0	0	1	0	0	0	0	0	0	0
TTTACAAAAAAAAAACTGGTTCTGGT_GACAGAAAAGCCAAATGGATTTACCG	43	4	3	0	1	0	1	2	0	0	0	3	1	0	0	0	1	0	0	0
ATTCTAATTCAAAATTTTGTTATTAT_GACAGAAAAGCCAAATGGATTTACCG	30	0	0	0	0	0	0	0	0	0	0	0	0	0	0	0	1	0	4	0
CAGTTAAAACGGAATAACATTGATAG_GACAGAAAAGCCAAATGGATTTACCG	107	39	18	17	11	9	17	11	4	1	8	4	3	0	0	1	5	2	1	0
TTGAAAACTCATAACTTGCTTTTGAA_GACAGAAAAGCCAAATGGATTTACCG	65	24	15	8	12	5	17	3	5	3	6	8	9	1	0	4	6	4	4	1
TACGTAACGGAAATTTGATTGTATT_GACAGAAAAGCCAAATGGATTTACCG	1	0	0	0	0	0	0	0	0	0	0	0	0	0	0	0	0	0	0	0
AGGTAAAGCGCGAAATTCGTTGCCAC_GACAGAAAAGCCAAATGGATTTACCG	189	56	35	13	34	19	43	17	11	5	23	37	31	14	10	29	21	13	17	10
ACTAAAAAACACAACCACCTTTATGC_GACAGAAAAGCCAAATGGATTTACCG	115	42	22	15	17	6	30	8	5	5	8	14	19	6	12	16	16	12	7	4
ATTTCAAAAGGTAATAACTTTTGAAA_GACAGAAAAGCCAAATGGATTTACCG	77	28	19	5	3	6	7	1	1	1	4	9	6	3	1	5	7	4	2	3
AAATTAACTGCAAATGATATTTTGTT_GACAGAAAAGCCAAATGGATTTACCG	40	17	3	4	5	3	8	3	1	0	6	9	9	4	3	7	16	6	9	8
ATCGTAGTTAAAATATTTTTGAAAC_GACAGAAAAGCCAAATGGATTTACCG	1	0	0	0	0	0	1	0	0	0	0	0	0	0	0	0	0	0	0	0
GGTAAAAGTATAAACCACGTTTCATT_GACAGAAAAGCCAAATGGATTTACCG	59	11	13	5	3	3	11	1	0	0	7	1	3	1	0	2	0	1	1	0
ATAAAAAAGAGGAACTGGGTTCGGTG_GACAGAAAAGCCAAATGGATTTACCG	24	7	0	0	4	0	6	1	1	0	3	0	0	0	0	0	0	0	0	1
TCTTCAAACATTAATAGCCTTGGTTA_GACAGAAAAGCCAAATGGATTTACCG	38	15	12	4	11	5	11	8	7	0	10	18	10	8	4	25	17	8	13	10
TATCGAAACGGTAATAACTTTAGACA_GACAGAAAAGCCAAATGGATTTACCG	87	34	40	10	18	11	39	14	3	6	17	19	13	3	4	9	1	3	3	1
CCGGAAATACGAAAGCTTTTTCGTTA_GACAGAAAAGCCAAATGGATTTACCG	14	7	1	0	1	2	0	0	0	0	1	2	3	0	1	2	2	0	1	0
TAATAAACCACCAAATACGTTATCTT_GACAGAAAAGCCAAATGGATTTACCG	48	15	8	4	6	2	7	0	1	0	2	2	3	0	0	4	1	1	2	0
GAGCGAAGGGGGAAGGCCGTTGGGAG_GACAGAAAAGCCAAATGGATTTACCG	17	11	5	6	5	3	13	3	1	1	11	10	8	2	1	2	2	3	3	0
TGGCCAAAAAGTAATCAAATTAGATG_GACAGAAAAGCCAAATGGATTTACCG	431	126	98	46	44	32	107	45	14	18	57	65	44	13	12	42	50	21	20	27
TGACGAATATGGAATGAATTTGGCGT_GACAGAAAAGCCAAATGGATTTACCG	172	43	28	17	22	27	31	18	12	4	28	33	29	12	5	4	8	11	2	2
ATTGTAAACGAAAAACTGGTTTGCCC_GACAGAAAAGCCAAATGGATTTACCG	6	0	0	0	0	0	0	0	0	0	0	0	0	0	0	0	0	0	0	0
ACCTAAATAGTGAACAGGATTTAACT_GACAGAAAAGCCAAATGGATTTACCG	633	235	140	61	87	57	148	58	26	12	70	85	65	23	24	67	72	32	30	22
TTCTAAATAAGAAATAGCATTTGTTA_GACAGAAAAGCCAAATGGATTTACCG	58	14	4	3	3	4	3	2	0	0	1	1	5	0	1	1	6	2	4	6
ACTCAAATCGATAATGATCTTGACCC_GACAGAAAAGCCAAATGGATTTACCG	118	63	30	28	32	17	60	29	17	11	46	60	57	29	25	26	21	21	28	21
ATGGGAAGCGCGAATAATTTTCGCGG_GACAGAAAAGCCAAATGGATTTACCG	23	2	0	0	1	1	5	4	0	0	3	1	1	0	1	0	0	0	0	0
CCCCTAATAGAGAATGTCTTTTAAAT_GACAGAAAAGCCAAATGGATTTACCG	130	20	5	2	1	1	9	3	0	1	1	5	3	0	2	5	12	3	7	6
CACAGAAATGAGAAAATCATTGTCTT_GACAGAAAAGCCAAATGGATTTACCG	299	96	55	25	34	16	56	21	17	11	39	47	35	16	16	49	37	20	22	14
CAACTAATCGCCAATCTCGTTGGGGC_GACAGAAAAGCCAAATGGATTTACCG	28	8	10	4	2	6	5	5	0	2	8	11	5	9	0	3	6	7	2	6
CGTCAAACCTTAAATGTGATTTATAC_GACAGAAAAGCCAAATGGATTTACCG	27	7	1	1	3	6	3	2	2	0	1	0	2	1	0	1	2	2	1	3
TACAGAAGGATGAAATGGGTTCCCAG_GACAGAAAAGCCAAATGGATTTACCG	26	10	7	3	8	2	2	1	0	0	4	2	0	0	0	0	0	0	0	0
GTAAAAACTGTCAATTTTTTTGGAAA_GACAGAAAAGCCAAATGGATTTACCG	118	65	26	6	13	6	7	5	1	1	9	8	5	0	2	18	17	8	20	13
CGGTTAACGTGAAACATTTTTGTCTA_GACAGAAAAGCCAAATGGATTTACCG	15	2	3	0	2	4	2	2	0	1	3	3	2	1	1	2	0	0	0	0
GCGTAAAGCGCGAAGGACGTTTTAAC_GACAGAAAAGCCAAATGGATTTACCG	99	28	25	16	14	5	18	15	6	0	16	19	24	10	21	20	30	25	31	3
GAGGTAATTCGAAATAATATTTCCCC_GACAGAAAAGCCAAATGGATTTACCG	20	4	6	2	2	0	1	1	0	0	2	8	2	2	1	0	1	3	7	2
AAAAAAAGTTATAAATTAATTGAGTG_GACAGAAAAGCCAAATGGATTTACCG	23	3	0	0	0	1	1	0	0	0	0	0	0	0	0	2	0	0	1	0
AATGAAATTTCTAATTTTTTGCATG_GACAGAAAAGCCAAATGGATTTACCG	1	0	0	0	0	0	0	0	0	0	0	1	0	0	0	0	0	0	0	0
CAAAGAAACTGAAAATCCATTCAGTA_GACAGAAAAGCCAAATGGATTTACCG	48	17	16	3	7	2	9	3	1	2	6	5	5	0	0	1	2	2	1	2
TTAGCAAAGGAGAATTGGGTTCTCTT_GACAGAAAAGCCAAATGGATTTACCG	64	24	11	7	7	3	5	1	6	2	9	7	8	1	0	3	9	8	3	2
AGGAAAACATGGAATGGCCTTAGTCA_GACAGAAAAGCCAAATGGATTTACCG	38	5	5	0	5	1	6	1	2	0	2	8	3	6	1	4	7	2	3	4
CCCGAAAATGTCAACTGCATTTCCAT_GACAGAAAAGCCAAATGGATTTACCG	80	17	19	4	9	8	10	1	3	3	5	5	2	1	1	2	1	1	0	3
TATGTAAAGTTGAAAACGTTTTTATT_GACAGAAAAGCCAAATGGATTTACCG	187	49	36	10	7	6	12	4	3	2	6	12	4	4	5	21	10	12	6	10
ATGTAAATGAGGAAATAGCTTGTTATT_GACAGAAAAGCCAAATGGATTTACCG	48	28	9	5	6	3	16	6	2	1	5	5	2	1	5	8	14	3	0	2
ACAAAAACATCTAAACCCTTTTGAAG_GACAGAAAAGCCAAATGGATTTACCG	43	10	10	3	6	0	7	1	0	0	3	4	10	2	3	8	9	4	5	3
ATTGGAAAGCCGAATTTCTTTAAAAA_GACAGAAAAGCCAAATGGATTTACCG	60	4	3	0	2	1	3	1	0	0	4	2	2	0	0	1	8	1	4	3
CTTATAATCGCTAATATTCTTTTTCG_GACAGAAAAGCCAAATGGATTTACCG	53	8	9	3	6	2	9	7	2	0	10	3	5	1	2	2	6	1	8	2
ATACGAACCCGGAATTCGGTTGGGTG_GACAGAAAAGCCAAATGGATTTACCG	97	19	18	7	9	1	15	9	5	1	10	9	14	2	7	10	3	2	4	3
AATGAAATTTGGAACAGGCTTCTGCT_GACAGAAAAGCCAAATGGATTTACCG	44	7	7	2	3	4	10	2	1	0	4	5	7	3	2	4	1	2	5	1
CTTATAACAGAAATACCCTTTATGA_GACAGAAAAGCCAAATGGATTTACCG	63	22	6	4	7	6	9	3	3	4	8	14	15	1	1	12	18	9	10	6
ACGCAAACGAGAAATTGGCTTTTACA_GACAGAAAAGCCAAATGGATTTACCG	32	9	7	2	5	3	5	2	1	1	3	1	0	0	0	0	0	1	0	0
GTCAAAATAGTTAACAATATTGCTTT_GACAGAAAAGCCAAATGGATTTACCG	38	14	6	5	2	2	3	1	0	1	2	4	3	0	0	7	1	0	2	1
ACGTTAAACCTCAACAGCCTTGAGTG_GACAGAAAAGCCAAATGGATTTACCG	8	10	5	4	3	3	13	15	6	6	31	35	40	20	26	85	83	84	106	86
TATTCAACGGGCAAGCGTGTTCGTGC_GACAGAAAAGCCAAATGGATTTACCG	82	48	26	15	18	13	31	31	16	13	38	35	33	10	7	21	20	17	10	4
ACTGGAAGCCATAAGGTTATTATAAG_GACAGAAAAGCCAAATGGATTTACCG	18	9	4	0	2	2	4	2	0	0	1	1	0	0	1	0	0	0	0	0
AGTTCAATGGCCAAATGATTTGAATT_GACAGAAAAGCCAAATGGATTTACCG	86	23	20	14	13	10	25	7	5	5	24	21	14	7	7	21	16	10	11	5
GTACGAATTTTTAACGTTTTTATTGG_GACAGAAAAGCCAAATGGATTTACCG	335	118	81	19	42	28	70	36	22	9	44	56	62	21	17	75	91	64	58	43
CCGGGAAAGTAGAAGTAAGTTCATTG_GACAGAAAAGCCAAATGGATTTACCG	58	15	12	4	4	6	15	5	2	0	2	4	2	0	0	4	8	4	3	0
GTGCTAAGGTAGAAGTCGATTGCTAC_GACAGAAAAGCCAAATGGATTTACCG	15	15	3	7	3	12	10	2	2	3	18	15	15	8	6	16	8	12	5	8
GTCTAAACTCCAAAGTAATTTATTAA_GACAGAAAAGCCAAATGGATTTACCG	272	21	3	2	1	4	4	2	0	0	1	0	0	0	0	6	17	2	15	4
GGCCCAATATGGAAAATTGTTATCGG_GACAGAAAAGCCAAATGGATTTACCG	110	27	21	9	7	4	15	11	2	3	16	9	6	1	1	5	3	7	5	4
AGTGCAACATCTAATGTAGTTCTCAT_GACAGAAAAGCCAAATGGATTTACCG	80	56	46	23	24	17	49	29	17	7	22	36	14	9	10	18	10	11	7	6
TCCGATATCGGTACCGGAATTAATGT_GACAGAAAAGCCAAATGGATTTACCG	82	20	18	10	15	10	25	11	9	7	14	11	12	4	7	8	11	10	9	6
GTGTGAACTTTAAAGATGGTTGATTC_GACAGAAAAGCCAAATGGATTTACCG	95	40	30	9	8	15	35	6	5	7	11	19	12	9	7	17	8	15	8	6
ATAAGAACCTAAAATACGCTTGCGAT_GACAGAAAAGCCAAATGGATTTACCG	50	13	14	8	4	7	16	9	3	1	10	4	5	5	3	1	2	4	3	5
TTTAAAAATCATAAAGAGGTTTAATG_GACAGAAAAGCCAAATGGATTTACCG	47	8	4	0	1	0	2	0	0	1	0	1	1	0	1	4	2	0	2	2
CATATAAGTTGCAAATCTTTTTGTCC_GACAGAAAAGCCAAATGGATTTACCG	16	6	1	1	1	1	5	3	2	1	5	7	5	1	2	5	2	3	4	0
AGTTCAATAGAAAATATTTTTATCAA_GACAGAAAAGCCAAATGGATTTACCG	38	9	0	0	0	0	0	0	0	0	0	0	0	1	0	2	4	1	2	0
TAACTAATGCCCAAGGCAATTTTTCC_GACAGAAAAGCCAAATGGATTTACCG	131	34	38	5	14	14	26	14	13	6	14	25	16	3	9	24	16	14	16	13
TTATGAACTGTTAAAGCTTTTTCGTT_GACAGAAAAGCCAAATGGATTTACCG	59	22	17	2	5	5	5	1	4	3	8	11	7	3	3	9	15	5	20	9
GATGTAACTATAAAGGGTGTTCGTGA_GACAGAAAAGCCAAATGGATTTACCG	131	35	28	14	17	18	29	14	10	6	35	23	26	15	14	18	12	22	7	8
ATTTGAATCGTGAAGAAAGTTTGTTG_GACAGAAAAGCCAAATGGATTTACCG	527	195	184	72	100	67	154	61	39	34	137	173	165	75	90	289	260	218	262	244
TGCTAAAGCATTAAACTTATTCCCTT_GACAGAAAAGCCAAATGGATTTACCG	52	13	11	3	4	0	5	3	1	0	3	3	4	0	1	12	9	3	5	1
CATCTAAACTCCAAGGACCTTTTGGT_GACAGAAAAGCCAAATGGATTTACCG	8	1	0	0	1	0	4	0	0	0	1	1	0	2	1	1	4	2	3	3
GTTCAAACAATTAAAGTTCTTAGGA_GACAGAAAAGCCAAATGGATTTACCG	1	0	0	0	0	0	0	1	0	0	1	0	0	0	0	0	0	0	1	0
TCTTAAAGACTTAAGCGTGTTCGCTT_GACAGAAAAGCCAAATGGATTTACCG	105	46	30	15	18	10	16	8	8	2	21	34	22	14	10	17	22	15	12	10
CGTATAAAAGTCAAATATCTTAGAAA_GACAGAAAAGCCAAATGGATTTACCG	13	3	0	0	0	0	0	0	0	1	1	1	0	0	0	2	4	1	2	0
TATACAATATACAACAACTTTACCAC_GACAGAAAAGCCAAATGGATTTACCG	155	54	52	21	21	10	37	21	13	6	31	49	28	5	12	52	34	47	41	23
CGTTAAAGACTAAAGCGCCTTCGAGA_GACAGAAAAGCCAAATGGATTTACCG	39	8	4	0	2	0	3	1	0	0	2	2	3	0	2	1	2	5	1	0
ATCGGTACCAGTAAGCGGGTTAATAA_GACAGAAAAGCCAAATGGATTTACCG	20	7	5	1	1	0	3	1	0	0	4	3	1	0	3	0	0	4	0	1
CAGGTAAAATTGAAACAACTTGCGGA_GACAGAAAAGCCAAATGGATTTACCG	2	2	2	0	0	0	0	0	0	0	0	0	0	0	0	0	0	0	0	0
AACATTAATGTGTAACAATTTTGTTAA_GACAGAAAAGCCAAATGGATTTACCG	1	0	0	1	0	0	0	0	0	0	0	0	0	0	0	0	0	0	0	0
GTATCAATTCGCAACTTTTTTGATTC_GACAGAAAAGCCAAATGGATTTACCG	46	15	8	10	9	5	20	4	3	4	8	8	6	1	2	3	0	0	0	0
AATCTAAGAGCTAACTGTATTAATCT_GACAGAAAAGCCAAATGGATTTACCG	63	27	8	3	3	2	2	2	0	0	3	3	3	4	1	3	3	0	5	1
ACCAAAATACACAAATTCTTTTCTTA_GACAGAAAAGCCAAATGGATTTACCG	12	3	1	0	0	0	0	0	0	0	0	0	0	0	0	0	0	0	0	0
CGAGAAATACTGAAGAAACTTT_GACAGAAAAGCCAAATGGATTTACCG	190	39	21	4	12	6	14	7	2	1	11	16	12	6	4	16	17	22	19	15
CTATAAAGATCCAATTTGTTTTATAG_GACAGAAAAGCCAAATGGATTTACCG	51	11	2	2	2	2	0	0	0	1	0	3	1	0	1	3	8	0	0	2
ATATAAAACATAAAGTTTTTTTAAGA_GACAGAAAAGCCAAATGGATTTACCG	70	3	0	0	0	0	0	0	0	0	0	0	0	0	0	0	3	0	1	1
CTATTAAGCGTTAAACTTGTTGCTGA_GACAGAAAAGCCAAATGGATTTACCG	132	40	31	13	21	20	24	13	7	5	19	21	12	3	5	9	6	1	4	8
GTTCAAATGTTCAATGGTTTTTCAA_GACAGAAAAGCCAAATGGATTTACCG	35	10	6	0	1	1	3	1	0	0	3	4	1	2	0	3	1	4	1	0
TCACAAATACTAAAGAACTTTCCACA_GACAGAAAAGCCAAATGGATTTACCG	33	14	4	2	10	4	6	3	1	1	3	1	2	1	0	0	3	0	3	0
TGACAAAAGCCTAATTCCATTTCCGC_GACAGAAAAGCCAAATGGATTTACCG	98	25	13	8	14	4	22	8	0	6	7	13	17	2	7	12	0	7	2	2
TCACGAACCTTTAACTCACTTTGATC_GACAGAAAAGCCAAATGGATTTACCG	297	96	83	46	52	46	105	55	37	16	75	84	53	15	33	52	56	54	53	17
TGGTTAAGCTGGAAGTAACTTATCAG_GACAGAAAAGCCAAATGGATTTACCG	44	17	12	7	7	5	8	4	6	2	7	8	7	3	5	17	20	9	7	4
TATTGAAAGGAGAACCTTTTTTCAAT_GACAGAAAAGCCAAATGGATTTACCG	23	8	6	1	1	0	2	1	0	0	3	6	3	0	2	2	3	0	0	0
CAGCTAATCCATAAGTACTTTCAGTT_GACAGAAAAGCCAAATGGATTTACCG	214	60	29	18	18	20	24	20	11	0	28	51	37	13	23	65	77	63	57	68
GCACTAAAGTATAACGGGCTTGCACA_GACAGAAAAGCCAAATGGATTTACCG	81	37	31	19	23	11	29	22	12	3	25	19	19	3	11	32	28	20	17	20
TGACAAATAAGAAACCTCGTTATGCC_GACAGAAAAGCCAAATGGATTTACCG	202	67	71	35	44	32	75	37	24	15	54	29	43	15	16	42	38	16	28	9
AATGTAACAGTTAATTAAATTGTCAT_GACAGAAAAGCCAAATGGATTTACCG	80	23	10	4	3	2	4	4	2	1	3	7	5	2	3	4	8	7	5	2
CTTATAACACCCAACATACTTCATTT_GACAGAAAAGCCAAATGGATTTACCG	88	29	21	6	8	3	14	6	3	1	4	12	4	1	0	11	4	4	4	3
AGGTGAAAGTGTAAGCGCGTTCGTGG_GACAGAAAAGCCAAATGGATTTACCG	148	29	23	15	7	13	26	11	5	8	26	29	24	4	13	14	18	9	17	15
CTCCTAAAGCTCAAAGCGTTTGGGCG_GACAGAAAAGCCAAATGGATTTACCG	12	3	4	2	1	1	2	3	1	1	5	1	9	1	0	8	6	2	1	2
TTAGAAATATCAAATCGCCTTGGTTG_GACAGAAAAGCCAAATGGATTTACCG	92	25	22	10	12	3	13	7	4	2	19	19	10	5	4	10	11	19	7	3
ATAAGAATAAGTAACTGTGTTATAGA_GACAGAAAAGCCAAATGGATTTACCG	19	1	5	0	1	0	4	3	0	1	1	1	0	0	0	0	0	0	0	0
TCAGCAAGTAAGAATAATATTTTCCG_GACAGAAAAGCCAAATGGATTTACCG	90	25	16	3	12	6	13	5	3	2	5	5	3	4	4	4	4	6	3	5
TCCCTAAATACTAAAGTATTTTTGCT_GACAGAAAAGCCAAATGGATTTACCG	177	44	37	10	17	12	16	14	14	2	31	23	28	6	8	23	25	19	26	11
ACAAGAAAAAAAAATCCATTTAATGC_GACAGAAAAGCCAAATGGATTTACCG	71	23	12	8	10	5	14	4	3	5	11	22	18	6	5	22	23	13	19	10
TGGGAAATACTAAAGCACGTTTGCGA_GACAGAAAAGCCAAATGGATTTACCG	25	6	13	2	7	1	8	2	2	2	9	3	6	5	5	5	3	5	3	2
GAGTGAATGTGGAAGCTAGTTCGTAT_GACAGAAAAGCCAAATGGATTTACCG	110	42	23	7	15	20	15	14	12	3	31	33	26	9	8	18	16	17	16	9
TATTTAAGTATGAATTGTATTAGGAT_GACAGAAAAGCCAAATGGATTTACCG	3	5	0	1	0	0	1	0	0	0	2	0	0	0	1	2	1	1	4	0
TAGATAAGTACGAATTTTATTCTG_GACAGAAAAGCCAAATGGATTTACCG	131	55	42	16	17	14	22	17	4	5	16	28	24	3	7	10	8	10	9	5
AGGAAAACTCTAAAAGACATTAAATG_GACAGAAAAGCCAAATGGATTTACCG	87	17	4	2	5	3	8	3	1	0	1	4	3	1	1	4	5	9	2	2
CGCATAACTTCTAAACACATTTAATA_GACAGAAAAGCCAAATGGATTTACCG	54	12	5	0	1	1	2	2	0	0	2	0	2	0	0	3	7	3	4	2
TGAAAAATAGTAAAAATTCTTATGTT_GACAGAAAAGCCAAATGGATTTACCG	23	0	0	0	0	0	0	0	0	0	0	0	0	0	0	0	1	0	0	0
ACATGAATTTGTAACGAACTTGGTTT_GACAGAAAAGCCAAATGGATTTACCG	82	33	30	23	9	15	34	11	9	4	26	20	15	8	9	10	7	13	5	6
GGATTAATTCCAAATTACATTGTAGC_GACAGAAAAGCCAAATGGATTTACCG	77	24	12	6	9	3	7	0	4	3	4	6	3	0	7	6	3	3	1	1
AGAAGAACCTATAAGCTTTTTGGTAA_GACAGAAAAGCCAAATGGATTTACCG	100	26	17	6	12	9	23	4	0	1	7	10	13	1	1	9	8	3	3	2
CACTTAAGAAGCAAGCTCATTGGGTG_GACAGAAAAGCCAAATGGATTTACCG	1	0	0	0	0	0	0	0	0	0	0	0	0	0	0	0	0	0	0	0
AGGACAAATTGGAATAAGATTAATAT_GACAGAAAAGCCAAATGGATTTACCG	46	2	1	0	0	0	0	0	0	0	0	0	0	0	0	0	3	1	0	0
CAAGAAAGATGGAACGACATTGTGGT_GACAGAAAAGCCAAATGGATTTACCG	197	84	53	37	25	19	40	14	16	6	12	24	19	6	7	15	2	8	4	4
TACGTAAGTGATAATGGTTTTTAATA_GACAGAAAAGCCAAATGGATTTACCG	33	5	10	0	5	3	8	0	0	1	5	2	1	1	0	4	5	0	4	0
CCCGGAATGGTCAATACAATTAAGGG_GACAGAAAAGCCAAATGGATTTACCG	36	10	7	2	1	3	10	5	1	1	3	6	5	3	4	10	10	4	9	2
TAGAAAACATCCAAATAACTTCTTGG_GACAGAAAAGCCAAATGGATTTACCG	38	9	6	3	3	3	1	0	2	0	3	4	5	1	0	1	1	2	1	0
CCCAAAACTCAAAAATTAATTTTCCA_GACAGAAAAGCCAAATGGATTTACCG	76	7	3	4	5	3	8	2	0	0	5	7	8	2	0	9	4	5	5	4
GCTTCAATCGCAAACAATTTTCTATA_GACAGAAAAGCCAAATGGATTTACCG	33	7	4	2	0	0	2	1	1	0	1	4	3	1	0	1	2	1	0	0
AATAAAATAATGAAGCTAATTGTTTA_GACAGAAAAGCCAAATGGATTTACCG	174	56	26	8	10	3	18	3	4	5	12	21	15	1	3	13	26	10	21	9
GATCTAAACCGGAATTGTTTTCGGCA_GACAGAAAAGCCAAATGGATTTACCG	51	11	9	2	4	3	8	2	1	1	2	3	2	5	2	4	3	2	2	6
TTCGGAAAATGAAAGGCTTTTAGCGT_GACAGAAAAGCCAAATGGATTTACCG	118	33	13	5	7	8	19	5	4	4	26	14	15	9	5	16	21	12	12	8
GGGTCAACGACGAACGTCTTTCCTCG_GACAGAAAAGCCAAATGGATTTACCG	51	20	10	6	9	11	9	6	6	1	10	13	6	3	0	2	7	1	2	0
CTCAAAACAATGAAAAAAGTTGTAGT_GACAGAAAAGCCAAATGGATTTACCG	22	2	3	1	1	0	0	1	0	0	0	1	1	0	0	0	0	0	0	0
CATCGAAGTATCAAAACATTTATCGT_GACAGAAAAGCCAAATGGATTTACCG	46	9	11	6	12	4	13	8	2	1	14	9	4	1	5	3	5	5	3	3
CAAGAAATAAATAACTAGGTTGAACC_GACAGAAAAGCCAAATGGATTTACCG	28	6	7	4	2	3	6	0	1	2	0	2	4	0	0	0	0	0	0	0
TATAAAATCTGCAACTAGCTTGGGTA_GACAGAAAAGCCAAATGGATTTACCG	118	32	21	9	13	14	10	0	3	4	11	4	10	6	0	3	6	3	4	2
GGCCTAATCATGAATCCGATTGGTTG_GACAGAAAAGCCAAATGGATTTACCG	156	78	46	17	18	25	43	24	14	15	36	46	43	15	14	23	19	14	18	11
AACTAAAGTGTAAACAGCTTTCTACA_GACAGAAAAGCCAAATGGATTTACCG	144	62	46	17	23	16	38	24	8	4	27	22	9	6	2	5	2	1	5	2
CTCCGAAATATGAAGTTAATTTTTAT_GACAGAAAAGCCAAATGGATTTACCG	73	2	1	0	0	0	0	0	0	0	0	1	0	0	0	2	8	2	8	3
CGACGAAGCCACAAGGCATTTGCGTT_GACAGAAAAGCCAAATGGATTTACCG	93	12	8	13	7	11	11	6	2	5	6	12	9	1	6	11	6	8	3	4
CCGCCAACCCGGAAGGGCATTCGGGA_GACAGAAAAGCCAAATGGATTTACCG	56	13	13	2	3	1	5	3	1	2	3	6	6	0	0	1	1	3	1	2
GCGTAAACTCGGAATCGTCTTGTTAA_GACAGAAAAGCCAAATGGATTTACCG	24	12	18	10	18	5	13	6	4	3	9	14	5	2	1	11	8	7	7	4
TCATTAAATAGAAATGTAGTTACCGT_GACAGAAAAGCCAAATGGATTTACCG	11	1	1	2	6	0	2	0	1	0	1	0	0	1	1	0	0	0	0	0
CGGAAAAAGGAGAAGAGCTTTAAAAA_GACAGAAAAGCCAAATGGATTTACCG	67	3	2	2	1	4	1	0	0	0	5	5	1	0	1	3	5	3	6	5
TGCTCAAATGTTAATACTTTTACTTT_GACAGAAAAGCCAAATGGATTTACCG	154	38	16	1	6	0	7	2	0	0	4	11	3	0	0	6	6	1	8	7
GTATGAAATGTTAACCCACTTGTCGT_GACAGAAAAGCCAAATGGATTTACCG	65	31	14	6	23	6	22	12	12	6	14	12	10	9	10	25	11	5	11	6
GCTCCAAATCTGAATGACATTTGCGA_GACAGAAAAGCCAAATGGATTTACCG	18	6	3	0	0	3	0	0	0	2	0	0	0	0	0	0	0	0	0	0
CAATCAACTTTGAATCATTTTCGACG_GACAGAAAAGCCAAATGGATTTACCG	48	16	13	2	9	1	13	8	3	1	11	19	7	4	3	11	9	6	9	7
CACGTAACTAGGAATGTCATTTGCAA_GACAGAAAAGCCAAATGGATTTACCG	11	5	1	0	1	1	0	0	0	0	0	0	0	0	0	0	0	0	0	0
CGCGAAAACGTAAAGTCTGTTGTACC_GACAGAAAAGCCAAATGGATTTACCG	29	6	1	2	2	4	9	1	2	0	2	2	0	0	0	0	4	1	2	0
ATTTTAAATATTAAAGTTATTCCGTA_GACAGAAAAGCCAAATGGATTTACCG	60	17	3	1	2	0	1	0	2	0	0	0	1	0	0	1	7	1	5	2
GTTTAAACGGTTAATATCTTTTGAGA_GACAGAAAAGCCAAATGGATTTACCG	1	0	0	0	0	0	0	0	0	0	0	0	1	0	0	0	0	0	0	0
TAATCAATCCACAAAAGGGTTGGCAG_GACAGAAAAGCCAAATGGATTTACCG	47	11	5	0	0	0	0	0	0	0	0	0	0	0	0	0	0	0	0	0
ACTGCAACTCTGAACTAGCTTACGCA_GACAGAAAAGCCAAATGGATTTACCG	212	56	33	17	22	16	40	18	14	9	25	14	27	9	11	19	11	9	6	2
AATAAAAGGGTCAATAGGGTTGGAGG_GACAGAAAAGCCAAATGGATTTACCG	93	24	34	12	10	3	16	8	3	3	8	13	5	4	4	16	5	21	6	1
CTGTCAAGCGGTAAAAGCGTTGTGGG_GACAGAAAAGCCAAATGGATTTACCG	40	10	5	4	13	8	10	9	6	4	5	10	5	5	5	7	10	8	3	6
CGCGCAACGTTTAATTTAGTTTTACA_GACAGAAAAGCCAAATGGATTTACCG	7	5	2	0	2	1	2	1	2	0	0	0	1	0	0	1	1	1	0	0
GTGCAAAAACCAAACTAGTTTTATTT_GACAGAAAAGCCAAATGGATTTACCG	76	24	10	2	7	2	7	3	0	0	4	5	7	0	0	10	11	6	10	10
CTAGCAACACTTAAAGGGTTTACTTA_GACAGAAAAGCCAAATGGATTTACCG	25	7	9	4	1	6	4	2	1	1	4	2	4	1	1	1	1	0	1	1
GGGGTAAAGGGAAATGATCTTCCGCT_GACAGAAAAGCCAAATGGATTTACCG	30	10	9	0	3	3	3	1	1	0	3	4	3	0	0	7	3	0	1	2
TACTTAACATGGAAAATTGTTGGGCG_GACAGAAAAGCCAAATGGATTTACCG	35	21	20	8	11	8	15	5	11	4	4	11	14	3	7	12	10	2	4	3
ACGTTAACCTGAAAATCCATTATTCT_GACAGAAAAGCCAAATGGATTTACCG	44	12	10	1	5	8	5	2	1	0	1	3	3	3	1	13	9	5	2	2
CGGGGAAGGTATAAGCAGGTTCGCAC_GACAGAAAAGCCAAATGGATTTACCG	21	4	2	4	2	0	1	0	1	1	1	4	6	2	2	0	2	1	5	2
CTCGGAACGCTCAAGGATCTTTTGTA_GACAGAAAAGCCAAATGGATTTACCG	38	8	11	1	2	1	16	5	3	1	9	11	9	1	3	9	5	7	19	20
AATATAACCGTTAATTAAGTTCAACA_GACAGAAAAGCCAAATGGATTTACCG	271	86	64	16	32	20	39	21	11	4	33	33	41	11	14	49	27	28	29	19
CAGTAAACTGGGAATGTAGTTATGTG_GACAGAAAAGCCAAATGGATTTACCG	17	3	4	1	4	0	3	0	1	0	0	0	1	0	0	0	0	0	0	0
TAATTAAATTCGAAAAATCTTTTCAG_GACAGAAAAGCCAAATGGATTTACCG	87	21	5	2	5	4	15	6	2	1	7	7	5	1	0	4	5	3	6	3
CTCAAAACGAGGAATAGGATTTCGAG_GACAGAAAAGCCAAATGGATTTACCG	49	15	16	6	6	5	7	11	1	0	6	5	1	1	1	2	1	0	0	0
CCCTCAAACGTTAAGTAACTTAAGTA_GACAGAAAAGCCAAATGGATTTACCG	46	14	8	10	12	1	15	6	2	1	9	19	10	5	4	24	14	19	16	6
TAATGAACTTATAATTCTCTTTACAA_GACAGAAAAGCCAAATGGATTTACCG	226	50	22	6	10	5	20	6	4	2	11	12	10	2	3	33	22	12	21	15
TGCAAAAACTACAAGGTCCTTATATA_GACAGAAAAGCCAAATGGATTTACCG	248	62	18	11	8	8	13	3	3	1	13	16	18	0	2	11	31	10	9	9
AACCGAAACATAAATGCCTTTATGGG_GACAGAAAAGCCAAATGGATTTACCG	62	25	18	6	11	6	10	4	6	3	7	11	9	3	3	4	5	5	12	3
AAACGAACCTTAAACTATTTTCCACG_GACAGAAAAGCCAAATGGATTTACCG	142	55	55	21	27	18	71	31	17	12	71	108	114	50	60	200	200	181	243	172
GCGTAAAAGGTAAATAGATTTCACCT_GACAGAAAAGCCAAATGGATTTACCG	129	30	22	17	21	9	34	18	9	3	19	30	26	8	5	23	9	11	10	10
TTAAGAATGATGAAACTCCTTAACTT_GACAGAAAAGCCAAATGGATTTACCG	43	10	10	6	5	0	9	4	1	1	0	4	0	0	0	0	0	0	0	0
GTTCTAACCACAAAACAAGTTTGCAT_GACAGAAAAGCCAAATGGATTTACCG	82	25	24	8	20	6	26	9	5	4	11	7	4	5	4	7	4	7	10	4
CTCTTAAAACATAAAAATGTTCTTCC_GACAGAAAAGCCAAATGGATTTACCG	126	30	17	6	7	6	12	8	4	0	6	11	4	2	2	8	11	9	7	1
GCGACAATCTGTAACCGGGTTGCAGT_GACAGAAAAGCCAAATGGATTTACCG	110	30	25	10	9	5	15	3	7	0	7	5	11	2	6	11	8	7	6	4
ACGCTAAGACGTAAGTACATTAGTGA_GACAGAAAAGCCAAATGGATTTACCG	56	6	8	6	6	4	2	0	1	0	0	0	0	0	0	0	2	0	0	0
TAGTTAACTCTCAAATTTTTTTTACA_GACAGAAAAGCCAAATGGATTTACCG	56	8	2	5	1	1	2	0	0	0	3	3	3	0	1	2	15	8	4	8
GATAGAAAGATAAATATAATTTCCCG_GACAGAAAAGCCAAATGGATTTACCG	39	9	0	1	2	1	2	0	0	0	2	5	1	1	0	0	0	0	1	1
TACGAAAGATGCAAAATATTTCAGTT_GACAGAAAAGCCAAATGGATTTACCG	20	15	13	1	1	1	4	1	0	0	2	2	4	1	0	2	2	1	0	0
GCAGCAAGAATGAACAGGTTTTAGAC_GACAGAAAAGCCAAATGGATTTACCG	61	17	21	6	9	6	12	6	5	1	14	7	8	5	3	2	2	5	4	2
TCTAAAAAACAGAATATAATTCCGCT_GACAGAAAAGCCAAATGGATTTACCG	95	0	0	8	8	0	0	0	0	0	0	0	3	0	0	0	0	0	0	0
ACCTCAAATTTGAAGCCAGTTGCCAT_GACAGAAAAGCCAAATGGATTTACCG	124	28	21	17	7	11	13	0	2	1	8	9	9	1	0	1	1	3	2	2
GAAGTAAGGGGCTGTTACGGC_GACAGAAAAGCCAAATGGATTTACCG	141	37	24	8	16	19	20	17	6	5	22	23	10	4	5	13	13	12	15	3
ATACCAAATACCAAACACATTCAGTG_GACAGAAAAGCCAAATGGATTTACCG	45	16	27	10	5	14	16	8	3	3	8	9	6	6	5	8	5	11	16	3
ATCTGAAATAAAATGTGGTTTTCCC_GACAGAAAAGCCAAATGGATTTACCG	1	0	0	0	0	0	0	0	0	0	0	0	0	0	0	0	0	0	0	0
GGAGTAACCAGGAACACTGTTCAGGT_GACAGAAAAGCCAAATGGATTTACCG	103	36	18	19	14	9	24	10	7	5	7	12	11	3	5	1	9	2	0	1
CGGAAAACACCAAATGGTGTTTAATA_GACAGAAAAGCCAAATGGATTTACCG	71	11	4	2	4	5	11	3	2	2	6	10	2	2	4	6	12	8	9	10
TCTTAAACCGTAAACCGCTTTGATGG_GACAGAAAAGCCAAATGGATTTACCG	31	15	7	4	6	5	12	1	4	0	6	12	5	2	0	4	8	3	0	1
CTATTAACTTTCAAAGATCTTTGTTC_GACAGAAAAGCCAAATGGATTTACCG	85	16	10	3	4	5	6	4	0	3	6	15	8	0	2	5	1	6	5	6
GCAATAAATTTCAAGTAATTTAGGCT_GACAGAAAAGCCAAATGGATTTACCG	34	12	2	0	1	2	5	2	0	0	1	0	1	0	0	0	2	0	0	0
TGTGTAAACTTTAATTCTCTTTTGAG_GACAGAAAAGCCAAATGGATTTACCG	132	40	26	11	13	4	26	8	5	2	13	14	9	3	7	13	15	13	8	8
AACGTAAGATGTAAGAGGTTTGGGAG_GACAGAAAAGCCAAATGGATTTACCG	35	11	7	5	5	4	10	6	3	2	2	3	0	0	0	0	0	0	0	0
GGCGTAAGCACGAAACTGCTTGTCTAT_GACAGAAAAGCCAAATGGATTTACCG	8	4	1	2	2	0	1	1	1	0	0	2	1	0	0	0	0	0	0	0
TCACGAATCGGCAAATACGTTCGCAT_GACAGAAAAGCCAAATGGATTTACCG	165	57	42	22	27	9	48	31	15	12	47	40	45	22	14	46	30	14	15	5
TGGGAAAAAAGCAACAACGTTGTTGA_GACAGAAAAGCCAAATGGATTTACCG	14	3	6	3	0	2	0	2	1	0	1	5	0	0	0	1	1	0	4	0
TTGTCAAGACTGAAATAATTTAGTCG_GACAGAAAAGCCAAATGGATTTACCG	180	80	36	15	15	17	39	16	13	6	35	25	21	10	6	10	6	11	5	4
TTAATAACTAAGAAAATGTTTCCCAA_GACAGAAAAGCCAAATGGATTTACCG	123	34	17	5	7	8	17	5	4	4	17	17	14	5	8	21	25	9	10	13
AATAAAATCGTTAAAGAAATTTTTTG_GACAGAAAAGCCAAATGGATTTACCG	105	20	10	2	9	4	5	2	3	1	1	6	4	2	1	4	15	7	1	3
TATATAACTAATAAGGGTTTTGAACT_GACAGAAAAGCCAAATGGATTTACCG	208	73	24	8	10	8	35	7	6	3	20	19	11	4	5	16	26	13	20	11
TTGGAAATCTTCAATTGTTTTACAGG_GACAGAAAAGCCAAATGGATTTACCG	344	112	65	26	44	26	62	26	13	12	38	57	25	12	15	31	17	30	29	27
ATATTAATTCGTAAGTTTGTTCAGCA_GACAGAAAAGCCAAATGGATTTACCG	46	29	17	5	7	1	14	9	4	1	10	17	16	6	2	17	5	12	11	9
CGACTAATGTCTAAGATCATTAAACT_GACAGAAAAGCCAAATGGATTTACCG	99	19	10	2	4	6	11	3	7	2	11	11	12	1	2	5	9	0	6	1
CAACAAAGCTATAACATAATTTTGAT_GACAGAAAAGCCAAATGGATTTACCG	75	45	7	6	4	4	27	13	16	3	61	81	92	32	33	284	463	347	532	417
CTAACAAATTGTAATTGATTTCTCTT_GACAGAAAAGCCAAATGGATTTACCG	23	9	9	2	5	6	9	4	1	2	12	12	14	2	6	9	13	6	19	8
TCATCAACATGAAATTTTTTTGAAAT_GACAGAAAAGCCAAATGGATTTACCG	37	7	2	1	0	0	1	0	0	0	0	2	1	0	0	1	10	0	3	2
TTAACAACTTTTAATAAGTTTAGACC_GACAGAAAAGCCAAATGGATTTACCG	50	11	9	6	3	12	6	2	6	0	10	11	9	4	3	7	12	8	12	16
ACGACAATTTCAATGCGCTTTCGGA_GACAGAAAAGCCAAATGGATTTACCG	208	61	45	27	24	32	28	21	6	2	16	23	22	6	8	18	16	12	6	7
GTGCGAATCATGAAGCATATTAACAG_GACAGAAAAGCCAAATGGATTTACCG	43	23	14	1	4	6	9	3	2	3	7	13	3	2	5	8	4	4	2	1
TGGACAAATTCTAAAGCCGTTGTTTA_GACAGAAAAGCCAAATGGATTTACCG	42	8	7	2	5	2	9	2	3	1	7	7	9	1	6	12	6	9	10	5
TCTACAAATCACAATTAGATTCTAAT_GACAGAAAAGCCAAATGGATTTACCG	69	20	8	2	4	1	9	1	0	0	2	8	2	2	2	6	10	5	15	12
ACCGAAACAGAGAACAAGCTTTGATT_GACAGAAAAGCCAAATGGATTTACCG	23	5	1	3	5	4	7	3	0	1	2	3	4	1	1	0	3	2	0	5
CGTGTAAATGTCAAGCGGCTTCCAGC_GACAGAAAAGCCAAATGGATTTACCG	102	20	13	5	3	2	11	5	3	1	11	17	11	2	3	3	3	5	5	5
TGGTGAATTTTTAACTGAATTTAGTC_GACAGAAAAGCCAAATGGATTTACCG	10	3	4	1	3	0	1	3	0	0	1	4	0	0	1	0	0	0	0	0
GTACTAACATACAAGATTATTTGTTG_GACAGAAAAGCCAAATGGATTTACCG	77	44	34	18	32	15	35	17	8	14	29	46	30	10	10	24	16	20	17	23
AGATCAACAGTGAAAAAAGTTAGGTT_GACAGAAAAGCCAAATGGATTTACCG	268	59	47	21	16	21	22	8	11	4	20	21	25	5	7	14	20	15	16	11
AGAAAAACCGGTAAATACTTTGATCG_GACAGAAAAGCCAAATGGATTTACCG	15	6	0	2	0	3	4	4	1	1	4	4	0	0	2	1	1	0	2	0
TTGGCAACGGCAAATATCGTTTACTG_GACAGAAAAGCCAAATGGATTTACCG	12	9	6	3	7	2	10	4	1	3	11	21	10	5	6	8	8	9	11	4
TGATAAAATGTAAATCTTATTATGGC_GACAGAAAAGCCAAATGGATTTACCG	224	61	35	8	11	9	31	11	4	3	20	32	20	6	4	14	19	12	15	8
CACAGAACCCCCAACGATATTCGCGT_GACAGAAAAGCCAAATGGATTTACCG	106	48	19	7	12	22	28	13	5	5	18	13	10	8	4	3	6	9	3	5
CAAATAATGGTTAAAGGGCTTCCAAC_GACAGAAAAGCCAAATGGATTTACCG	21	6	1	1	2	0	3	2	4	0	1	0	1	0	1	0	0	0	0	0
TAGACAATTCACAAGCTTATTGGGAT_GACAGAAAAGCCAAATGGATTTACCG	22	6	5	1	0	2	5	0	3	0	4	1	1	0	0	0	0	0	0	0
TTTCAAACATGCAATACAATTTCATG_GACAGAAAAGCCAAATGGATTTACCG	101	28	39	16	20	17	30	16	6	5	22	16	10	3	1	6	9	5	3	2
CTCATAATATTGAAATGATTTTCGAA_GACAGAAAAGCCAAATGGATTTACCG	46	7	8	1	7	2	7	2	4	1	14	9	2	0	1	12	8	2	2	7
AGCGAAACCTCCAAATCAATTTATCA_GACAGAAAAGCCAAATGGATTTACCG	53	21	5	8	7	1	12	5	8	1	5	4	4	3	3	7	3	0	0	0
TAGTCAAAAGTAAATAAGGTTGGGTC_GACAGAAAAGCCAAATGGATTTACCG	112	52	30	9	8	13	15	15	6	5	17	14	22	3	4	15	8	8	8	1
ATTAAAATAAGAAAAACGCTTGACAA_GACAGAAAAGCCAAATGGATTTACCG	58	17	4	0	3	5	7	0	0	0	2	6	7	1	0	5	8	1	8	3
CACGCAACAGTTAAAACGTTTTAGAG_GACAGAAAAGCCAAATGGATTTACCG	60	17	14	7	7	5	14	5	4	0	7	8	9	2	5	10	5	5	6	2
CCCCCAATATGGAAAAGTATTTCGAG_GACAGAAAAGCCAAATGGATTTACCG	47	22	15	6	7	9	15	10	4	2	6	10	2	3	2	14	11	7	13	7
CCGGAAAATGTGAAAGTTTTTAGCCC_GACAGAAAAGCCAAATGGATTTACCG	101	26	10	2	4	1	6	5	3	2	6	6	1	0	0	4	2	2	3	0
CTTCGAATATGTAATGAGTTTTCCTT_GACAGAAAAGCCAAATGGATTTACCG	37	18	11	2	9	4	16	9	1	1	11	10	9	3	1	7	10	8	14	6
AGCAGAAAATGAAAGGTTATTGGTAG_GACAGAAAAGCCAAATGGATTTACCG	28	5	3	3	2	3	3	2	2	2	0	2	1	1	0	0	0	0	0	0
AGCGGAAATGTTAAGTAGCTTGGTTG_GACAGAAAAGCCAAATGGATTTACCG	264	78	41	42	31	19	59	27	11	8	38	37	57	12	20	49	41	41	32	18
CCCTAAATGTCTAATGGAATTTGTTT_GACAGAAAAGCCAAATGGATTTACCG	1	0	1	0	0	0	0	0	0	0	0	0	0	0	0	0	0	0	0	0
GTTAGAAACTGAAATAACATTGTACA_GACAGAAAAGCCAAATGGATTTACCG	91	47	32	17	11	6	49	15	6	9	27	14	17	9	5	16	21	11	15	6
CTAAAAACCTCTAATCCAGTTTTTTA_GACAGAAAAGCCAAATGGATTTACCG	50	15	5	2	4	7	1	0	1	0	6	4	1	1	1	2	9	4	5	1
CGGGAAATCTTTAAGCATTTTCCGGA_GACAGAAAAGCCAAATGGATTTACCG	51	9	0	1	1	0	4	0	1	1	0	2	0	0	1	0	0	3	2	0
ATCACAAATCGTAAAAAAGTTTTGGG_GACAGAAAAGCCAAATGGATTTACCG	173	52	42	18	24	12	28	12	9	3	19	33	25	3	6	18	18	17	18	7
GGCCTAACGGTTAAAAGAATTCTGTC_GACAGAAAAGCCAAATGGATTTACCG	82	33	13	6	9	4	12	7	3	2	1	12	2	2	1	3	1	2	1	1
ACTGGAAGACATAAGCTTATTACAGC_GACAGAAAAGCCAAATGGATTTACCG	30	8	6	4	3	9	8	5	2	1	12	9	3	1	2	0	0	0	0	0
TGACTAACCGATAAAATAATTCAATC_GACAGAAAAGCCAAATGGATTTACCG	136	32	31	16	8	4	24	6	2	1	14	10	13	6	1	13	17	11	9	10
CATATAAAAAAAAATCGTGTTTGAAT_GACAGAAAAGCCAAATGGATTTACCG	46	11	2	2	2	2	5	2	0	0	4	5	5	1	0	8	4	6	5	3
AGATTAACCTTTAAATAATTTTAGCG_GACAGAAAAGCCAAATGGATTTACCG	34	3	2	0	1	3	6	1	0	1	2	2	3	0	2	15	16	3	16	11
AGGAAAAATGGCAATCCCCTTAAGCA_GACAGAAAAGCCAAATGGATTTACCG	1	3	2	1	1	0	2	0	0	0	0	0	0	0	0	0	0	0	0	0
TAGGCAAACGAGAACCTACTTATCGG_GACAGAAAAGCCAAATGGATTTACCG	46	23	25	12	7	15	10	6	6	4	15	6	6	0	1	3	5	3	0	1
CCATTAACTCACAATTCTATTCCTAA_GACAGAAAAGCCAAATGGATTTACCG	79	14	13	6	3	7	11	4	7	2	10	12	5	3	7	10	8	10	13	8
CGCCAAATCGGGAAAGGGGTTAGGGC_GACAGAAAAGCCAAATGGATTTACCG	30	4	3	0	1	8	2	4	1	0	7	5	4	2	1	1	2	2	0	1
TTTTCAATCTGAAATTTACTTCATGC_GACAGAAAAGCCAAATGGATTTACCG	36	18	9	6	4	3	7	0	1	3	8	10	7	1	1	6	5	1	4	2
ATTCTAAACTCAATTCTCTTGAGGT_GACAGAAAAGCCAAATGGATTTACCG	60	26	10	0	3	5	3	2	0	1	5	4	2	1	3	4	3	1	0	0
TGGATAAAAATCAAAACTTTTACTAA_GACAGAAAAGCCAAATGGATTTACCG	71	11	1	2	0	0	2	0	0	0	2	0	0	0	0	2	11	1	5	0
CAATGAATTCAAAAGATGCTTCGTCT_GACAGAAAAGCCAAATGGATTTACCG	77	10	8	3	5	5	12	2	1	1	4	8	5	0	2	0	1	0	2	0
CATTCAACAGGGAACCATGTTTTAAT_GACAGAAAAGCCAAATGGATTTACCG	245	74	35	19	21	14	28	15	4	4	12	19	24	10	8	15	23	9	18	9
GGATAAAAGTATAATGAATTTGCAAG_GACAGAAAAGCCAAATGGATTTACCG	79	19	7	1	6	14	11	4	6	2	6	13	9	0	0	14	13	13	9	6
AACAGAAAGCATAAGAGAATTAGTTG_GACAGAAAAGCCAAATGGATTTACCG	1	0	0	0	0	0	0	0	0	0	0	0	0	0	0	0	0	0	0	0
ATACAAATTCGAAAGTATATTATTAC_GACAGAAAAGCCAAATGGATTTACCG	29	4	1	2	3	1	1	0	0	0	1	2	1	0	0	1	16	5	11	8
CGCCTAATCATTAACATAATTCTAGA_GACAGAAAAGCCAAATGGATTTACCG	29	6	8	1	1	1	0	0	0	0	1	2	0	0	0	0	2	0	1	0
TCGCTAAGAATGAAATCTTTTATGAT_GACAGAAAAGCCAAATGGATTTACCG	46	6	7	0	2	2	2	0	0	0	1	1	4	1	0	2	5	0	3	0
GTGCGAAAGATGAACCTGATTTTCCG_GACAGAAAAGCCAAATGGATTTACCG	21	15	18	5	6	5	8	8	4	0	2	4	4	1	5	6	10	4	7	5
TAACGAATGTTGAATGCTATTCGTTC_GACAGAAAAGCCAAATGGATTTACCG	11	3	1	3	0	0	0	1	0	0	0	0	0	3	0	0	0	0	0	0
GAACAAACATTTAACATTCTTAGCGG_GACAGAAAAGCCAAATGGATTTACCG	177	43	44	29	11	11	24	13	10	8	40	26	37	18	17	26	37	22	18	17
TATAAAATGCAAAACGTTATTAGAAT_GACAGAAAAGCCAAATGGATTTACCG	28	10	6	1	0	2	1	0	0	0	1	3	3	0	1	1	0	0	0	0
TAACCAAGTAATAATGTATTTACAAT_GACAGAAAAGCCAAATGGATTTACCG	145	34	9	9	1	5	13	7	2	1	6	4	8	1	2	8	13	6	15	4
CTCGTAAGCGTCAAGTGAGTTGTCGG_GACAGAAAAGCCAAATGGATTTACCG	103	38	19	7	8	9	14	6	5	4	6	7	2	1	2	3	3	9	4	2
ATAGGAAACTTCAACAGAATTTGTCA_GACAGAAAAGCCAAATGGATTTACCG	82	22	17	5	4	8	15	3	4	0	6	7	2	1	2	1	5	1	0	0
AATATAACCATGAACTAGATTGGGGA_GACAGAAAAGCCAAATGGATTTACCG	51	19	13	6	4	4	26	2	0	3	4	7	6	2	4	7	12	1	1	6
TACCGAAAGGTAAAACTATTTCGTAG_GACAGAAAAGCCAAATGGATTTACCG	83	42	40	13	20	8	41	19	12	5	28	24	22	4	7	16	19	26	27	7
AAACGAAGGATGAAGAAGGTTTTCGA_GACAGAAAAGCCAAATGGATTTACCG	52	12	12	5	2	11	11	3	1	5	11	7	8	0	2	1	0	0	0	0
TAATCAACGGCTAATTTTTTTTTGAG_GACAGAAAAGCCAAATGGATTTACCG	89	20	7	3	7	5	7	2	2	0	8	8	3	1	3	15	10	4	7	9
TGACAAAGTTTTAATGTGTTTTGTCG_GACAGAAAAGCCAAATGGATTTACCG	117	35	26	8	15	10	20	12	2	2	9	3	9	2	1	5	4	3	6	3
CGAAAAAATAGGAAATAGTTTAAGTT_GACAGAAAAGCCAAATGGATTTACCG	76	12	5	2	2	1	7	0	0	0	6	3	5	1	0	2	6	3	6	1
TCATAAAATGTGAAGTATATTGGGGA_GACAGAAAAGCCAAATGGATTTACCG	111	37	29	15	19	13	35	21	9	3	23	8	14	1	5	12	11	6	10	17
AAAGAAATTTATAAGCGAATTTACGC_GACAGAAAAGCCAAATGGATTTACCG	45	15	4	4	3	3	6	1	0	0	3	3	5	1	0	3	4	3	1	1
AGACAAACAGATAACAACATTCCGC_GACAGAAAAGCCAAATGGATTTACCG	1	1	0	0	0	0	0	0	0	0	0	0	0	0	0	0	0	0	0	0
TACGTAAAGCAAAACCTTTTTGCGTC_GACAGAAAAGCCAAATGGATTTACCG	97	34	23	10	7	3	8	3	1	3	3	5	1	1	1	0	0	0	0	0
ACCTCAAACGCCAAGTCTTTTTTTCA_GACAGAAAAGCCAAATGGATTTACCG	20	10	13	3	4	6	21	8	10	11	29	48	48	11	27	103	122	132	146	109
CCGGTAATATGTAACGTGGTTAACTA_GACAGAAAAGCCAAATGGATTTACCG	93	24	10	9	2	3	5	2	1	2	7	5	0	0	1	3	5	1	2	0
GCACTAACCTAAAACGTGGTTAATAT_GACAGAAAAGCCAAATGGATTTACCG	66	21	17	2	5	3	11	3	1	3	5	7	6	0	0	0	0	1	0	0
TAAAGAACAGCAAATCTTTTTTGTAA_GACAGAAAAGCCAAATGGATTTACCG	34	8	3	3	2	0	5	1	1	1	3	4	0	1	0	1	0	0	0	0
GGAGGAAGGGGTAAAGTCGTTGGGT_GACAGAAAAGCCAAATGGATTTACCG	1	0	0	1	0	0	0	0	0	0	0	0	0	0	0	0	0	0	0	0
AGCTGAACAGAAAAACAAGTTTGCGT_GACAGAAAAGCCAAATGGATTTACCG	192	79	54	32	40	29	58	30	13	7	37	36	44	11	7	42	47	32	16	9
CATACAACAAGAAATATCATTTAACT_GACAGAAAAGCCAAATGGATTTACCG	45	12	6	1	1	0	4	0	1	1	5	7	6	2	0	5	12	3	10	4
AGACAAATCCGTAATAGCGTTTATGA_GACAGAAAAGCCAAATGGATTTACCG	62	24	10	7	7	3	6	1	2	1	9	21	10	3	3	10	8	11	13	6
AATTTAAGGGTCAATGAAATTTACAC_GACAGAAAAGCCAAATGGATTTACCG	46	11	6	3	2	2	6	3	0	2	0	1	0	0	0	3	0	3	4	3
GAGTTAATGCAGAAGTACCTTACACA_GACAGAAAAGCCAAATGGATTTACCG	270	126	105	70	59	51	79	44	24	16	71	57	36	34	16	40	39	29	36	14
TAAATAATATTAAAAACTGTTTATTT_GACAGAAAAGCCAAATGGATTTACCG	14	2	0	0	0	0	0	0	0	0	0	0	0	0	0	0	1	0	0	0
AAGTCAATAGGAAAGGAGGTTTTCTT_GACAGAAAAGCCAAATGGATTTACCG	52	23	4	1	2	2	4	2	0	1	5	2	0	1	0	2	1	0	0	0
ATCTTAAAGAAAAATATTTTTGCGGC_GACAGAAAAGCCAAATGGATTTACCG	32	14	5	5	1	2	6	0	1	0	0	3	6	0	0	2	4	2	3	3
GAATGTGGTTTTGTCAG_GACAGAAAAGCCAAATGGATTTACCG	62	16	20	4	8	1	17	10	7	3	9	10	2	1	1	1	2	1	0	0
CCATGAACATACAAAAATCTTAGAGA_GACAGAAAAGCCAAATGGATTTACCG	15	1	0	0	0	0	0	0	0	0	0	0	0	0	0	0	0	0	0	0
TGTCAAAGAGTAAAGCTCCTTTTTTT_GACAGAAAAGCCAAATGGATTTACCG	108	24	12	9	3	5	12	4	2	0	8	15	11	2	0	13	29	14	15	9
TTGATAAATAATAATGAATTTTCTTA_GACAGAAAAGCCAAATGGATTTACCG	16	1	0	0	0	0	0	0	0	0	0	0	0	0	0	0	0	0	0	0
GAACTAACGGTAAAGTTATTCTTCC_GACAGAAAAGCCAAATGGATTTACCG	1	1	0	0	0	0	0	0	0	0	0	0	1	0	0	0	0	0	0	0
CGCAAAATTGCCAATATCCTTCGAAA_GACAGAAAAGCCAAATGGATTTACCG	58	16	7	5	3	4	7	2	2	3	4	3	11	0	1	2	6	0	2	0
CCCTAAATTGCGAATGGAATTTACGG_GACAGAAAAGCCAAATGGATTTACCG	88	24	27	7	10	5	10	3	1	1	3	4	5	0	2	0	2	1	0	0
ATGAAAACGTAAAAATAAATTGGGCT_GACAGAAAAGCCAAATGGATTTACCG	243	71	43	16	35	20	48	20	14	4	53	38	37	9	15	40	38	41	26	26
CCCCAAATTAATAAAGAGTTGGATT_GACAGAAAAGCCAAATGGATTTACCG	197	56	52	9	19	13	48	9	6	5	32	34	26	7	4	42	73	49	57	54
CTGTTAATCATGAACGTTATTATCAG_GACAGAAAAGCCAAATGGATTTACCG	18	3	1	2	1	0	1	2	1	0	0	5	1	0	3	1	0	1	0	0
TATAAAACATAGAATTATCTTAATGT_GACAGAAAAGCCAAATGGATTTACCG	27	0	1	0	2	0	2	0	0	0	2	1	0	0	0	1	2	0	3	0
TAGTGAATTGTCAACAAGTTTTACGT_GACAGAAAAGCCAAATGGATTTACCG	109	61	48	15	20	8	44	21	8	7	32	42	29	9	12	31	24	35	27	17
CTGGAAACACAAAATGCATTTTACAT_GACAGAAAAGCCAAATGGATTTACCG	30	7	4	1	3	0	3	0	0	0	0	0	0	0	0	0	0	0	0	0
TTAATAATAACTAATTAAGTTGGTAA_GACAGAAAAGCCAAATGGATTTACCG	61	13	8	3	4	0	1	0	0	0	4	0	3	0	0	8	6	4	5	3
AAAAAAATTAGGAAATGCGTTTGATT_GACAGAAAAGCCAAATGGATTTACCG	47	22	6	3	2	0	5	2	2	1	2	2	3	0	0	3	5	2	2	0
GGATAAACGCACAACGGAATTCGAGA_GACAGAAAAGCCAAATGGATTTACCG	12	10	1	3	2	2	4	2	0	0	3	6	1	1	0	0	1	2	4	2
ATGTTAACAATGAAGTGTTTTAGTGA_GACAGAAAAGCCAAATGGATTTACCG	17	8	6	5	3	2	9	15	7	1	20	11	12	2	2	9	8	1	2	0
CAATAAATTATAAACGAGATTGGTGT_GACAGAAAAGCCAAATGGATTTACCG	45	17	11	1	4	3	5	0	0	0	6	7	9	1	3	8	21	14	2	6
CATGAAAAACTCAAACATGTTCTGAG_GACAGAAAAGCCAAATGGATTTACCG	99	25	28	13	19	12	20	15	4	3	12	15	4	4	5	1	8	8	5	1
AAGGGAAAAATGAACGTGGTTATATT_GACAGAAAAGCCAAATGGATTTACCG	130	39	13	8	4	5	10	5	1	2	14	7	5	0	1	10	5	1	4	0
CCTATAAATGTAAACCGCTTTTATGT_GACAGAAAAGCCAAATGGATTTACCG	53	15	10	2	2	5	4	1	2	0	2	4	5	0	0	5	11	4	17	4
CCTATAATTCATAAGGCTTTTAAGAA_GACAGAAAAGCCAAATGGATTTACCG	86	12	5	1	3	2	5	1	0	1	1	5	6	0	0	7	3	2	1	2
CGTCAAAGTCCATTTCTCT_GACAGAAAAGCCAAATGGATTTACCG	65	32	15	4	6	6	9	7	2	1	19	14	7	4	5	6	5	6	8	6
CCATTAAAATGTTTAGCCG_GACAGAAAAGCCAAATGGATTTACCG	11	9	1	1	0	1	0	0	0	1	0	3	3	1	3	7	2	6	3	3
CAAGGAAGCAGAAACTCCTTTTCAC_GACAGAAAAGCCAAATGGATTTACCG	2	0	0	0	0	0	0	0	0	0	0	0	0	0	0	0	0	0	0	0
TTTACAACTTGAAAGGGGGTTCTTAT_GACAGAAAAGCCAAATGGATTTACCG	15	4	2	0	0	0	3	0	1	0	0	1	4	0	0	0	2	1	1	0
AGAGAAATCTATAATTCGTTTGTATT_GACAGAAAAGCCAAATGGATTTACCG	257	57	46	9	16	13	24	1	4	1	14	34	24	4	7	25	41	13	39	24
TATTAAATGTCTAATAGATTTATAGA_GACAGAAAAGCCAAATGGATTTACCG	61	3	1	3	0	0	2	0	0	0	1	0	0	0	0	2	4	2	4	2
CACGAAACATCAAATTCATTTGCGGA_GACAGAAAAGCCAAATGGATTTACCG	23	4	6	2	3	1	3	6	1	3	4	4	3	1	2	0	4	0	4	0
CAAAAAATTGTTAATAACCTTCCGTT_GACAGAAAAGCCAAATGGATTTACCG	66	29	12	10	8	6	15	7	4	5	8	15	8	2	1	17	25	11	4	5
TTGTAAAGGGAAAACTGCTTTATATA_GACAGAAAAGCCAAATGGATTTACCG	44	4	3	0	3	3	3	1	0	0	1	4	0	0	1	1	3	1	0	2
ATACTAATCCTGAAATTATTTATGAG_GACAGAAAAGCCAAATGGATTTACCG	11	3	3	4	5	0	1	1	0	0	0	2	2	1	4	1	5	5	1	1
TGTCGAAAGCATAAGCAACTTAGGTA_GACAGAAAAGCCAAATGGATTTACCG	181	55	38	24	21	26	32	15	12	3	26	25	31	15	13	13	17	14	6	7
CAGACAATCACAAAAGGTTTTCGCCT_GACAGAAAAGCCAAATGGATTTACCG	105	16	13	6	1	5	6	4	6	1	2	1	1	0	1	3	4	3	9	1
GCCTGAAATAGAAAGTGAATTCCTAG_GACAGAAAAGCCAAATGGATTTACCG	21	6	2	2	3	3	4	1	0	0	1	5	0	0	0	0	0	0	0	0
CGGTACCTACTTAAGATGATTGTCCT_GACAGAAAAGCCAAATGGATTTACCG	4	0	1	0	1	0	0	0	0	0	0	0	0	0	0	0	0	0	0	0
AGCATAATTGAGAATAAAATTGTGGT_GACAGAAAAGCCAAATGGATTTACCG	101	31	35	14	13	4	26	14	4	6	13	22	11	5	2	32	33	30	27	18
TGCTGAAAAGAAAAAATTATTTAGCC_GACAGAAAAGCCAAATGGATTTACCG	100	22	20	4	6	8	14	6	1	1	13	10	13	3	3	18	20	20	15	19
AAAATAAAACCAAACGTACTTTCACT_GACAGAAAAGCCAAATGGATTTACCG	64	36	17	6	10	7	23	15	7	9	25	34	38	14	18	103	104	124	115	96
TCGGAAAATTAAAAGGGTCTTGTCAG_GACAGAAAAGCCAAATGGATTTACCG	82	17	15	5	2	2	14	3	3	2	13	2	10	3	1	12	11	11	8	11
TTCCTATACTTAACACTTTTGCACG_GACAGAAAAGCCAAATGGATTTACCG	1	0	0	0	1	0	0	0	0	0	0	0	0	0	0	0	0	0	0	0
TTTGAAAGTTTGAATAAGTTTTTTCG_GACAGAAAAGCCAAATGGATTTACCG	46	19	11	1	2	1	3	6	1	0	3	9	2	0	5	5	8	3	5	1
GCTAAAATAATTAATCGGATTCGTGA_GACAGAAAAGCCAAATGGATTTACCG	71	28	18	11	9	5	22	10	5	3	12	13	8	1	3	13	5	10	12	1
TTCCAAACACGCAATAGGTTTGTTGG_GACAGAAAAGCCAAATGGATTTACCG	393	133	102	41	34	34	55	29	18	9	31	48	28	16	18	31	27	30	18	15
TCCAAAAACTGAAATCCTGTTTGTTT_GACAGAAAAGCCAAATGGATTTACCG	155	46	41	9	16	6	26	2	3	7	18	22	11	2	0	18	18	20	14	6
ATCCAAAAAACTAACAAAATTGAGGG_GACAGAAAAGCCAAATGGATTTACCG	235	79	59	30	46	27	75	21	25	18	68	83	63	26	38	71	58	44	49	26
AACGCAAATTTGAACTGCATTAGACG_GACAGAAAAGCCAAATGGATTTACCG	99	51	36	19	26	26	22	18	10	5	25	23	26	8	15	13	23	9	10	7
AGCAAAAGAGGCAATGGGGTTGATGC_GACAGAAAAGCCAAATGGATTTACCG	101	37	33	22	12	18	28	21	11	8	31	27	10	8	8	20	17	11	14	6
GACTCAATGCCCAATCCTCTTTGGCC_GACAGAAAAGCCAAATGGATTTACCG	104	26	30	23	12	16	37	25	16	18	28	32	20	15	14	10	9	4	12	5
AAATAAACCAATAATGAGCTTTCATA_GACAGAAAAGCCAAATGGATTTACCG	326	61	55	25	35	24	60	24	9	5	33	41	32	13	16	28	28	9	27	11
ATCAAAATATTAAAAGGATTTTGGCA_GACAGAAAAGCCAAATGGATTTACCG	77	12	14	4	1	1	4	3	4	1	6	11	3	5	2	10	12	3	6	15
TTCAAAAAAGCTAAGATCATTGCTTT_GACAGAAAAGCCAAATGGATTTACCG	88	29	27	15	25	14	49	14	20	3	61	88	104	27	34	155	189	163	204	139
GTCTTAATTTGTAATCCGGTTTTCGC_GACAGAAAAGCCAAATGGATTTACCG	340	104	84	37	26	22	60	20	13	11	38	50	38	12	5	43	33	27	20	6
ACAATAAATGTCAAAGCATTTGTTTG_GACAGAAAAGCCAAATGGATTTACCG	62	22	11	8	9	7	24	6	4	4	12	16	23	8	8	26	19	7	10	3
GATTCAACGACCAAGTAGATTCATGG_GACAGAAAAGCCAAATGGATTTACCG	207	57	48	17	31	22	42	25	22	7	30	35	27	19	25	57	39	61	42	47
TCTCAAAATATCAAACGTGTTGTAAC_GACAGAAAAGCCAAATGGATTTACCG	108	36	24	12	11	7	16	6	4	2	9	14	3	5	4	8	8	9	9	9
GCTGCAATAATCAATTGACTTTCTTA_GACAGAAAAGCCAAATGGATTTACCG	150	62	52	22	24	16	50	12	5	5	28	36	37	12	13	42	39	28	37	31
GCATAAAAACTCAAGGTGATTCTAGT_GACAGAAAAGCCAAATGGATTTACCG	62	24	17	5	6	5	10	5	2	2	11	7	6	3	2	0	2	0	2	3
TTTATCACAAATAGTGTTTGACG_GACAGAAAAGCCAAATGGATTTACCG	47	21	18	14	16	5	16	3	6	3	2	1	4	3	2	5	7	3	3	1
TTGTTAATTAACAATATTCTTTGTTA_GACAGAAAAGCCAAATGGATTTACCG	49	5	2	1	1	1	1	1	0	1	1	2	5	0	1	1	6	2	4	1
CCAACAAATAAAAAAAACTTTGTTTT_GACAGAAAAGCCAAATGGATTTACCG	28	6	0	0	0	0	2	0	0	0	0	1	0	0	0	3	5	1	5	3
CCACAAACTTCTAAGCGTATTTGTAA_GACAGAAAAGCCAAATGGATTTACCG	16	6	8	2	7	3	1	3	0	1	6	8	1	3	1	6	2	1	4	2
TGAATAAGCTCAAAACGGCTTATGTC_GACAGAAAAGCCAAATGGATTTACCG	14	2	3	1	1	0	4	1	0	0	0	0	0	0	0	0	0	0	0	0
CAGAAAAAATATACCCAATTAATTA_GACAGAAAAGCCAAATGGATTTACCG	87	6	1	0	0	0	1	1	0	0	0	0	1	0	0	0	1	0	1	0
ATCTTAATCAGGAAAAATTTTGATAT_GACAGAAAAGCCAAATGGATTTACCG	65	6	3	1	1	1	0	0	0	1	1	1	0	0	0	2	4	1	2	0
CAAACAATATGGAACGTCGTTTTTAG_GACAGAAAAGCCAAATGGATTTACCG	2	1	2	1	0	1	2	1	3	1	2	1	2	3	0	0	1	0	0	0
ACTTGAAATGGCAAAGCTGTTGTTGT_GACAGAAAAGCCAAATGGATTTACCG	78	25	19	14	9	14	24	12	9	2	17	26	19	7	2	10	8	4	12	11
TAGCTAAAACGTAATTTTCTTCGTAG_GACAGAAAAGCCAAATGGATTTACCG	133	54	58	27	26	26	25	23	12	15	24	34	28	9	14	28	25	21	20	11
CTGATAATCCACAAACCCATTCTAGG_GACAGAAAAGCCAAATGGATTTACCG	277	81	54	20	29	22	58	27	11	9	26	53	29	11	17	43	44	26	25	12
TAGAGAAATCTAAAGAAGTTTGTAGG_GACAGAAAAGCCAAATGGATTTACCG	81	21	6	5	3	3	5	1	0	0	7	4	4	0	0	2	3	0	1	0
TCATCAACGTGAAAGGAGTTTCGAAT_GACAGAAAAGCCAAATGGATTTACCG	64	24	20	9	14	7	17	10	12	3	23	13	21	9	10	16	18	11	8	4
TATGGAAGACCTAATTACGTTTTACC_GACAGAAAAGCCAAATGGATTTACCG	25	8	5	5	1	2	2	6	2	0	5	4	4	1	2	3	2	4	1	4
AGGTTAATTTCAAAGCCAGTTAGGAC_GACAGAAAAGCCAAATGGATTTACCG	36	7	16	5	5	3	7	5	2	1	6	5	3	1	1	6	1	1	2	2
ATGGGAAGGGAGAATTAGTTTATAAG_GACAGAAAAGCCAAATGGATTTACCG	122	28	15	11	6	3	9	0	2	1	12	16	15	5	3	13	17	7	13	5
TTGAAAAGTACCAAGGGGATTTCCCA_GACAGAAAAGCCAAATGGATTTACCG	77	44	15	17	7	8	20	11	5	2	11	11	17	8	5	24	15	14	12	4
CCGAAAATTAAGAACGTAGTTAGCTC_GACAGAAAAGCCAAATGGATTTACCG	46	12	7	1	4	2	11	4	3	1	7	11	6	3	0	4	4	2	4	4
GTCGAAAGCTACAAGGCCGTTGTGAA_GACAGAAAAGCCAAATGGATTTACCG	31	8	5	6	4	4	3	4	1	0	9	11	9	9	3	10	4	1	2	3
CTTTCAAATTTAAAGTCGGTTAATTC_GACAGAAAAGCCAAATGGATTTACCG	141	29	14	3	9	7	12	4	3	1	12	9	2	0	3	5	5	12	15	2
TTACTAATATTCAAGGTGTTTTGCG_GACAGAAAAGCCAAATGGATTTACCG	1	0	0	0	1	0	0	0	0	0	0	0	0	0	0	0	0	0	0	0
ATTACAACTTTAAAGCTTATTGCTGT_GACAGAAAAGCCAAATGGATTTACCG	108	41	22	9	6	7	16	8	5	3	15	27	24	6	8	19	9	11	7	2
TAAACAAATAATAACCGGTTTCCGGT_GACAGAAAAGCCAAATGGATTTACCG	177	36	22	5	7	15	25	10	5	3	7	5	10	1	2	5	6	4	4	2
GCTTAAATCTCTAAATGCATTACCCT_GACAGAAAAGCCAAATGGATTTACCG	106	53	38	23	18	21	51	28	13	8	29	31	37	23	14	21	29	19	20	13
CGCGAAAATCATAACGGACTTGACGC_GACAGAAAAGCCAAATGGATTTACCG	5	3	3	0	0	0	3	4	0	0	1	1	1	2	0	1	2	2	2	1
AATCCAAACACGAACGCAATTATTTG_GACAGAAAAGCCAAATGGATTTACCG	54	19	11	4	14	9	17	7	1	6	2	6	7	4	1	6	4	5	4	0
ACCCTAATATGTAATATGGTTCAAAC_GACAGAAAAGCCAAATGGATTTACCG	65	24	12	5	8	1	8	7	4	0	11	3	2	3	2	6	4	9	5	2
TTCTTAATCAGTAAATGGTTTTGAAT_GACAGAAAAGCCAAATGGATTTACCG	190	53	41	15	21	14	43	15	11	4	32	38	29	4	11	30	26	29	25	8
CATAAAACGGAAAACGCCGTTACATT_GACAGAAAAGCCAAATGGATTTACCG	39	13	6	2	6	4	7	2	1	0	4	5	1	3	0	7	5	3	5	0
TCTGTAACCATGAAGCCTGTTCAAGG_GACAGAAAAGCCAAATGGATTTACCG	23	15	15	5	2	9	8	1	3	1	4	2	5	1	1	1	2	2	0	1
TGGCCAAAGGGAAACGGGGTTTCGCA_GACAGAAAAGCCAAATGGATTTACCG	58	7	7	3	5	2	6	5	3	0	5	2	4	1	2	0	1	4	4	0
TTAATAATCAAGAATGCGATTATATG_GACAGAAAAGCCAAATGGATTTACCG	140	36	33	14	11	11	22	7	5	3	25	15	20	1	6	19	19	14	13	3
CTCCAAATGCTAAAAAGGATTATTTC_GACAGAAAAGCCAAATGGATTTACCG	55	11	6	3	6	3	6	3	2	1	3	2	2	0	1	0	1	2	1	0
CAGATAAATAATAAAACATTTTATCC_GACAGAAAAGCCAAATGGATTTACCG	174	29	4	0	5	2	8	1	0	0	2	6	2	0	0	6	15	3	12	5
TACATAAGCAAAAAACTTATTCAGTG_GACAGAAAAGCCAAATGGATTTACCG	9	3	8	3	2	2	10	3	2	1	3	6	3	5	3	14	7	8	4	5
CTCATAAGCGTCAATCTTTTTGTTCT_GACAGAAAAGCCAAATGGATTTACCG	42	5	6	1	2	6	3	1	0	0	2	4	2	0	0	0	4	2	3	0
TGACTAACCCTCAAAGGACTTCTGGT_GACAGAAAAGCCAAATGGATTTACCG	66	9	2	0	1	0	1	2	0	0	4	2	1	3	1	1	1	0	2	0
ATCTAAATGTTTAACTGCGTTTAGTC_GACAGAAAAGCCAAATGGATTTACCG	61	13	13	7	4	5	9	0	4	3	13	16	6	4	3	3	5	9	6	3
GATGCAAGTAGCAAATCGTTTTTTTG_GACAGAAAAGCCAAATGGATTTACCG	179	73	56	20	22	16	30	11	16	4	39	50	43	8	12	37	27	23	17	7
AGGCAAATAAAGAATTAATTTACGGC_GACAGAAAAGCCAAATGGATTTACCG	11	3	1	2	2	1	6	1	1	2	4	5	6	3	4	7	15	10	8	2
CTAAGAAAAGTGAAATGGGTTTTCGG_GACAGAAAAGCCAAATGGATTTACCG	35	11	8	5	4	0	8	0	1	0	5	3	7	1	1	3	9	4	5	1
TAACTAAAGACAAACTGAGTTGGTCA_GACAGAAAAGCCAAATGGATTTACCG	125	52	34	20	30	17	31	20	14	5	30	22	23	8	6	9	10	12	2	4
TAGACAAGATATAATTACATTGAAAA_GACAGAAAAGCCAAATGGATTTACCG	111	28	11	3	1	2	12	1	1	0	4	11	11	3	0	17	18	6	10	10
GGGAGAATCGAAAAAGGGATTGGGCA_GACAGAAAAGCCAAATGGATTTACCG	1	0	0	0	0	0	0	0	0	0	0	0	1	0	0	0	0	0	0	0
ACCAGAAGCCAAAACAAGATTTTACA_GACAGAAAAGCCAAATGGATTTACCG	46	18	16	6	7	7	16	1	6	3	12	16	14	1	2	14	11	10	7	3
AAAGAAATAGTAAATCCGCTTAAAAG_GACAGAAAAGCCAAATGGATTTACCG	72	4	5	2	4	4	10	4	1	1	8	5	3	0	5	7	3	2	2	4
GGGGGAAGCGCCAACCACCTTTCAGA_GACAGAAAAGCCAAATGGATTTACCG	24	3	3	2	2	5	3	0	3	0	1	1	0	0	0	0	2	0	0	0
GAACTAAGTAGAAACTAATTTGTTTG_GACAGAAAAGCCAAATGGATTTACCG	53	19	8	0	0	1	0	0	0	0	0	0	0	0	0	0	0	0	0	0
GCAACAAGATGTAATGGGGTTGAGTG_GACAGAAAAGCCAAATGGATTTACCG	54	24	14	12	13	5	11	4	2	2	6	5	5	0	1	7	4	0	6	0
AATGAAAATAAGAAAACAATTTTCAA_GACAGAAAAGCCAAATGGATTTACCG	68	12	2	1	2	2	6	0	0	0	4	6	3	0	2	3	6	1	9	0
AAAATAACCGTAAACACGTTTTTGAT_GACAGAAAAGCCAAATGGATTTACCG	86	25	16	13	8	5	14	5	5	2	11	26	30	6	4	12	12	5	1	4
TGGATAAAACTGAAAGGAGTTGAAAT_GACAGAAAAGCCAAATGGATTTACCG	47	19	7	1	5	6	5	3	0	0	1	2	1	0	0	2	3	0	2	0
AATTTAATTCATAACTAGTTTAGTTT_GACAGAAAAGCCAAATGGATTTACCG	116	26	13	2	1	3	12	2	1	1	6	11	3	1	2	17	10	2	17	4
AATTAAACCCGAAATGATCTTGGTCG_GACAGAAAAGCCAAATGGATTTACCG	346	119	75	44	35	31	86	23	24	14	63	58	38	16	20	31	30	14	23	12
AAGACAACGTGCACACAGTTCAGGG_GACAGAAAAGCCAAATGGATTTACCG	28	14	16	9	7	9	7	9	3	2	12	8	7	1	0	1	0	0	0	0
TTGACAAAACAGAACTAGTTTAGACC_GACAGAAAAGCCAAATGGATTTACCG	108	28	18	11	21	12	30	6	6	6	14	24	10	10	11	35	20	17	10	6
CTATAAAAGTGCAAAGACGTTCGCGG_GACAGAAAAGCCAAATGGATTTACCG	49	4	5	3	2	1	0	0	0	0	0	0	1	0	0	0	2	3	3	1
ACTAGAATTCTCAATGCATTTCCGTG_GACAGAAAAGCCAAATGGATTTACCG	48	19	12	6	5	0	6	8	7	4	14	13	22	7	5	17	17	13	6	6
CTTTAAATATCTAACTACTTTCCGGT_GACAGAAAAGCCAAATGGATTTACCG	3	4	5	1	0	2	6	4	1	0	5	4	4	0	0	2	8	0	2	1
CTTTCAACTGAATTTCCTTAT_GACAGAAAAGCCAAATGGATTTACCG	3	0	0	0	0	0	1	0	0	0	0	0	0	0	0	0	1	0	0	0
CGTCCAAGGGTAAAATTTCTTACGTC_GACAGAAAAGCCAAATGGATTTACCG	30	10	12	8	7	8	20	7	8	3	15	10	15	1	2	5	10	9	4	5
AAGGGAAACTAGAAAGATTTTCACGC_GACAGAAAAGCCAAATGGATTTACCG	32	6	6	1	5	0	3	5	0	3	1	3	0	2	4	2	6	1	7	0
CCTCTAAGAAGCAACAGGGTTTTTGA_GACAGAAAAGCCAAATGGATTTACCG	111	19	26	8	8	8	13	4	4	1	7	7	11	1	1	6	7	1	4	1
AGAACAAAAGCGAATGACATTTAATT_GACAGAAAAGCCAAATGGATTTACCG	46	4	2	3	2	1	3	2	1	0	4	0	6	1	0	8	6	1	2	4
TGCTCAAGAGGAAAGTTTTTTGTAAA_GACAGAAAAGCCAAATGGATTTACCG	20	3	4	1	2	1	1	0	0	0	2	1	1	0	0	0	2	1	2	1
TTACCAAACGTAAAAAATTTTGCATC_GACAGAAAAGCCAAATGGATTTACCG	45	9	3	2	0	4	4	0	0	0	4	2	2	0	3	0	7	3	4	2
GGTTCAATCAGCAAGATTCTTGCGCG_GACAGAAAAGCCAAATGGATTTACCG	122	46	41	18	31	19	39	29	15	7	31	23	20	8	6	21	5	2	8	8
CCTGGAATCTGGAAATTAGTTTTTAA_GACAGAAAAGCCAAATGGATTTACCG	38	3	1	1	0	1	2	1	0	0	1	0	0	0	0	0	1	0	1	1
CGTACAATATGAAAGTGCGTTAATAA_GACAGAAAAGCCAAATGGATTTACCG	125	37	23	13	11	9	23	10	4	2	10	14	11	2	6	4	7	8	5	9
CTGTTAACCAACAAGACCGTTTATAT_GACAGAAAAGCCAAATGGATTTACCG	19	2	1	0	0	0	0	0	0	0	0	0	0	0	0	0	0	0	0	0
TGTGAAAGCGGGAATGGGGTTTGGAC_GACAGAAAAGCCAAATGGATTTACCG	32	10	3	0	0	1	9	0	2	0	1	0	1	0	0	0	0	0	0	0
TACCCAAGTCGAAACAAACTTATATG_GACAGAAAAGCCAAATGGATTTACCG	127	32	38	6	9	10	14	7	7	2	10	15	18	5	6	14	16	8	15	5
CTGCTAAGTTAAAATAACCTTTAAAA_GACAGAAAAGCCAAATGGATTTACCG	194	27	12	4	1	1	8	3	1	1	1	6	1	0	0	7	10	3	5	7
TTCGTAAAAAAAAACATTCTTCCTCA_GACAGAAAAGCCAAATGGATTTACCG	517	117	79	34	36	34	67	23	12	8	44	54	38	11	12	58	52	39	39	19
ATCAGAATAATCAAGTTCTTTTTGAT_GACAGAAAAGCCAAATGGATTTACCG	14	2	1	0	0	0	2	0	0	0	1	0	1	0	0	0	0	0	0	0
GACTTAAGATGGAACCTGCTTCCGGT_GACAGAAAAGCCAAATGGATTTACCG	121	71	32	16	29	18	28	16	8	3	13	18	6	3	7	19	21	17	26	12
AGCGCAAAAGTAAATTGAGTTTCGGC_GACAGAAAAGCCAAATGGATTTACCG	124	55	45	23	26	16	39	21	17	13	44	75	52	16	38	53	48	36	51	26
CTAAAAATCAGAAATCATATTATTTA_GACAGAAAAGCCAAATGGATTTACCG	25	0	0	0	0	0	0	0	0	0	0	0	0	0	0	0	0	0	1	0
ACCAAAACTGCGAATTTTGTTTTCGG_GACAGAAAAGCCAAATGGATTTACCG	41	15	14	5	4	5	10	4	7	7	6	8	11	0	0	6	1	1	1	0
GCCTCAATAGTAAAGTTTTTTCGTA_GACAGAAAAGCCAAATGGATTTACCG	2	0	0	0	0	0	0	0	0	0	0	0	0	0	0	0	0	0	0	0
GTCACAAACAATAAAAGTCTTCGCGT_GACAGAAAAGCCAAATGGATTTACCG	81	36	13	5	9	7	24	14	20	9	31	50	50	15	21	139	159	170	183	115
CTCCGAAAGCTTAAGGCGCTTTTGCT_GACAGAAAAGCCAAATGGATTTACCG	88	12	15	1	3	4	14	1	1	0	8	9	4	0	1	6	7	6	2	0
CTGCTAAAACGGAATTAGCTTGTGAC_GACAGAAAAGCCAAATGGATTTACCG	50	21	24	3	7	4	19	11	5	0	9	7	14	4	9	6	6	8	8	4
CCCAAAAAACGCAACCCTATTCGAGC_GACAGAAAAGCCAAATGGATTTACCG	1	0	0	0	0	0	0	0	0	0	0	0	1	0	0	0	0	0	0	0
GTAGTAACACACAAGGATGTTAACGT_GACAGAAAAGCCAAATGGATTTACCG	33	8	12	11	3	0	0	1	0	1	0	0	0	0	0	0	0	0	0	0
ATAAGAACACTGAAATAAGTTAGTGA_GACAGAAAAGCCAAATGGATTTACCG	47	11	5	1	10	4	11	2	1	1	3	5	3	0	1	2	3	0	1	0
GAAGAAATCACTAATAGAATTAACCT_GACAGAAAAGCCAAATGGATTTACCG	179	48	38	16	11	8	33	5	5	4	15	15	18	3	5	16	28	17	28	17
CACTAAAATAGTAAATCGCTTCTCTA_GACAGAAAAGCCAAATGGATTTACCG	89	24	13	3	11	4	14	9	4	4	7	7	3	0	1	11	1	2	7	3
CTCAAAATGACGAACCATGTTGCTAT_GACAGAAAAGCCAAATGGATTTACCG	1	1	0	0	1	0	0	0	2	0	0	1	0	0	1	0	0	0	0	0
CCGCGAACACTCAAGTGTGTTGGTAC_GACAGAAAAGCCAAATGGATTTACCG	97	24	24	10	10	5	18	7	1	2	9	6	4	1	5	2	7	1	1	2
TTCGTAATCATGAAAATAATTTTTGA_GACAGAAAAGCCAAATGGATTTACCG	25	1	1	0	1	0	2	0	0	3	3	1	0	0	0	2	1	1	3	0
ACCATAAATTTTAACTTGTTTTACTG_GACAGAAAAGCCAAATGGATTTACCG	221	71	26	11	7	10	23	4	4	2	15	7	12	4	3	16	8	8	7	2
GATTAAAACAGAAATACCTTTTTTTG_GACAGAAAAGCCAAATGGATTTACCG	101	38	18	10	13	7	13	5	1	0	6	9	1	0	2	12	12	13	10	5
AACAGAAGAACAAACGAAATTAAAAC_GACAGAAAAGCCAAATGGATTTACCG	147	40	27	11	21	19	33	21	6	3	20	16	13	10	6	27	27	20	27	20
CCGCTAATGTTGAAGATTTTTCGGA_GACAGAAAAGCCAAATGGATTTACCG	125	32	27	10	10	6	28	11	4	4	10	24	12	4	8	16	14	4	9	5
TCCTTAAGATTGAAGATACTTGAGCA_GACAGAAAAGCCAAATGGATTTACCG	131	84	48	21	33	20	56	28	16	10	27	24	24	11	6	13	23	12	14	8
TGGCTAATATCCAAGATTTTTCCGAA_GACAGAAAAGCCAAATGGATTTACCG	109	26	12	4	9	7	7	7	6	2	5	12	5	3	2	6	3	6	3	7
TTCTTAATTGTCAAAGGTGTTAAAAC_GACAGAAAAGCCAAATGGATTTACCG	47	9	8	4	10	6	4	1	0	0	13	13	6	2	1	5	6	2	0	1
ACACAAACATTGAAATTGTTTAGCTT_GACAGAAAAGCCAAATGGATTTACCG	42	13	12	7	4	4	10	9	2	2	4	7	4	2	2	2	0	1	0	1
CGGCTAACAGTTAATCATCTTAGACT_GACAGAAAAGCCAAATGGATTTACCG	62	12	7	0	4	4	7	4	3	0	7	4	5	1	1	6	0	0	1	2
ACGCAAACTTGCAAAGGCATTGGTGT_GACAGAAAAGCCAAATGGATTTACCG	86	19	17	6	5	3	6	5	1	2	1	1	3	0	0	1	1	1	0	3
TTGGTAATGAATAATTGCTTTACCAT_GACAGAAAAGCCAAATGGATTTACCG	28	9	10	0	3	5	1	1	0	0	2	1	0	0	2	1	4	0	1	0
GCACAAAGGTCTAAAGTGCTTGTTTG_GACAGAAAAGCCAAATGGATTTACCG	243	107	65	21	27	30	57	31	11	12	40	52	44	19	16	42	27	32	29	17
CAGCAAATGTTCAAGAATTTTACGAT_GACAGAAAAGCCAAATGGATTTACCG	119	32	32	7	11	16	25	20	17	7	23	35	42	15	15	76	87	71	108	105
AATATAATAGGGAACGCTGTTCACGG_GACAGAAAAGCCAAATGGATTTACCG	199	64	52	21	30	17	63	24	4	10	19	25	23	3	5	14	11	11	5	6
GGGGGAAGGAGGAAGCGGGTTGGAGG_GACAGAAAAGCCAAATGGATTTACCG	1	0	0	0	0	0	0	0	0	0	0	0	0	0	0	0	1	0	0	0
TCTTTAAAATACAATATTTTTACACT_GACAGAAAAGCCAAATGGATTTACCG	219	20	3	0	2	2	2	0	0	0	0	3	1	1	0	6	17	1	13	3
CAACAAATCAAGAACACCGTTCTATT_GACAGAAAAGCCAAATGGATTTACCG	30	16	10	2	4	2	14	4	1	0	6	9	2	2	1	5	11	8	4	1
AACACAACTCCGAATAGTTTATATT_GACAGAAAAGCCAAATGGATTTACCG	26	5	0	0	0	0	1	0	0	0	1	0	2	1	0	0	1	1	4	1
TAACAAACATTTAATATACTTCTTGC_GACAGAAAAGCCAAATGGATTTACCG	143	46	43	15	12	11	31	15	8	1	27	18	13	4	4	13	14	6	11	8
GTTTAAAACTCAAAACCCTTTTAGAA_GACAGAAAAGCCAAATGGATTTACCG	46	2	1	3	0	0	1	1	0	0	0	3	1	0	0	0	0	3	2	0
CGCTGAAAGTACAAGTAAATTAGGCC_GACAGAAAAGCCAAATGGATTTACCG	151	32	21	9	19	8	11	14	5	4	16	22	17	10	6	16	10	12	9	4
TAGTTAAACCGCAAGTTCGTTGCCTA_GACAGAAAAGCCAAATGGATTTACCG	74	28	25	18	17	11	20	10	6	4	14	14	16	4	10	10	4	3	1	2
CGCCAAAAACTTAAGAACATTATCAT_GACAGAAAAGCCAAATGGATTTACCG	30	5	5	2	2	1	6	3	0	1	5	3	5	4	4	8	8	3	5	3
ATGTTAAATATTAACGGTTTTAGAGG_GACAGAAAAGCCAAATGGATTTACCG	11	5	0	0	1	0	0	0	0	0	0	0	0	0	0	0	1	0	0	0
GATAGAACTCCTAAGGTTGTTCGCTT_GACAGAAAAGCCAAATGGATTTACCG	90	23	21	8	11	9	12	6	6	4	13	2	1	0	4	3	5	1	2	0
TATCGAAATGTGAAGTGAATTTTAGT_GACAGAAAAGCCAAATGGATTTACCG	46	22	5	4	8	5	12	4	4	1	6	6	6	0	0	5	12	3	13	3
CTGGCAACCGATAAGGCGGTTCCGGG_GACAGAAAAGCCAAATGGATTTACCG	39	9	6	0	2	1	6	2	1	0	0	4	2	2	1	0	1	0	0	0
GTTTCAATAGTCAAGGATGTTTGACT_GACAGAAAAGCCAAATGGATTTACCG	102	34	21	11	12	13	18	7	4	8	9	12	7	7	7	10	7	7	5	1
GATCTAATCTTGAAATTTCTTGTGCC_GACAGAAAAGCCAAATGGATTTACCG	99	36	25	19	18	6	33	14	14	5	34	37	28	13	6	25	26	15	20	10
CGCAGAAACGGGAAGGTCATTTTTAG_GACAGAAAAGCCAAATGGATTTACCG	38	13	4	0	1	4	3	1	1	0	0	1	1	0	2	1	0	4	1	0
TTGAGAATTGTAAATGTCTTTTGAGG_GACAGAAAAGCCAAATGGATTTACCG	36	10	7	4	2	4	6	0	3	0	1	1	0	0	0	0	0	0	0	0
ATGAAAATCCGTAAAGTTGTTTGGCA_GACAGAAAAGCCAAATGGATTTACCG	36	5	6	1	0	5	2	0	2	0	3	0	1	0	0	1	0	0	0	0
TATAAAAGAAACAAAAGGGTTCCGGT_GACAGAAAAGCCAAATGGATTTACCG	42	6	9	5	5	3	9	2	4	1	6	17	10	2	1	7	8	5	8	3
GAAGTAAACGAAAAAATAATTTTTCG_GACAGAAAAGCCAAATGGATTTACCG	1	0	0	0	0	0	0	0	0	0	0	0	1	0	0	0	0	0	0	0
TTTACAACTAAAAACCTTTTTTTTTTT_GACAGAAAAGCCAAATGGATTTACCG	2	0	0	0	0	0	0	0	0	0	0	0	0	0	0	0	0	0	0	0
TCATAAAATGGAAAAAAGATTAGACG_GACAGAAAAGCCAAATGGATTTACCG	23	8	3	0	0	1	0	0	0	0	0	0	0	0	0	0	0	0	0	0
CTACAAACGGGAAAATAGGTTAGTTA_GACAGAAAAGCCAAATGGATTTACCG	118	52	35	13	12	15	20	10	7	3	15	18	17	5	8	9	6	5	16	4
TTATCAAGTTTGAAAAACGTTGACCA_GACAGAAAAGCCAAATGGATTTACCG	32	6	5	4	1	1	3	0	2	0	4	1	4	0	0	0	0	0	0	0
CCTCGAAGGGCAAAGAGCCTTTGTTA_GACAGAAAAGCCAAATGGATTTACCG	30	15	6	2	2	2	1	0	2	0	4	9	6	1	1	3	6	4	5	5
CTGCCAATCTAGAATTTGTTTGAGA_GACAGAAAAGCCAAATGGATTTACCG	1	0	0	0	0	0	0	0	0	0	0	0	0	0	0	0	0	0	0	0
ATGCTAATTATTAAGAGTTTTCTTTG_GACAGAAAAGCCAAATGGATTTACCG	25	4	1	1	1	2	4	0	0	0	0	1	1	0	1	6	4	1	2	1
CAAACAACCACGAATTGTGTTAAGAT_GACAGAAAAGCCAAATGGATTTACCG	10	2	1	1	2	3	8	5	3	2	3	7	3	3	3	8	3	1	0	1
TAGCTAACAGTAAAACTTTTTTTTAC_GACAGAAAAGCCAAATGGATTTACCG	44	9	14	3	1	0	3	3	2	0	2	8	9	3	0	3	5	2	3	3
GTATTAAAATGTAACGGGATTAGGTT_GACAGAAAAGCCAAATGGATTTACCG	200	71	63	17	37	14	46	20	13	8	30	35	36	7	11	22	13	9	17	8
TATAGAAGTATTAATTGGTTTAAAAT_GACAGAAAAGCCAAATGGATTTACCG	23	1	1	1	2	0	3	1	0	0	0	0	3	0	0	2	2	0	0	0
TCACCAATTTTGAACTGAGTTTTCAT_GACAGAAAAGCCAAATGGATTTACCG	32	22	8	5	3	0	10	0	1	2	2	1	0	0	0	0	0	0	0	0
ACCAGAACCAAAAATGTTTTTAATC_GACAGAAAAGCCAAATGGATTTACCG	3	0	0	1	0	0	0	0	0	0	0	1	0	0	0	0	0	0	0	0
CTAAAAAACCACAAATTTTTTTAGTC_GACAGAAAAGCCAAATGGATTTACCG	1	1	0	0	0	0	0	0	1	0	0	0	0	0	0	0	0	0	0	0
TACGCAAATTATAAACGGATTAAGAT_GACAGAAAAGCCAAATGGATTTACCG	249	96	45	21	26	17	69	23	11	15	42	60	47	11	9	83	67	58	55	51
CCTCAAATTTTTAATACGATTGGGGA_GACAGAAAAGCCAAATGGATTTACCG	64	10	3	1	3	4	3	1	0	1	6	6	2	0	0	3	1	4	0	2
ATTAAAAGATTCAACCTAATTAGACG_GACAGAAAAGCCAAATGGATTTACCG	75	21	12	6	2	7	7	5	2	1	23	14	7	1	1	14	9	2	6	0
TTACAAATATGTAACAGGTTTGTCTT_GACAGAAAAGCCAAATGGATTTACCG	33	14	5	3	3	1	16	2	3	2	5	3	5	3	2	7	10	12	12	7
CGCAGAACGCACAAATACCTTAGTTG_GACAGAAAAGCCAAATGGATTTACCG	76	13	20	15	8	4	11	9	2	2	6	8	9	3	0	3	3	2	3	1
AACTAAAATTACAACACTTTTGAGAA_GACAGAAAAGCCAAATGGATTTACCG	63	13	15	7	3	6	15	2	2	1	2	1	6	1	1	12	6	13	7	6
TGACTAACGTGTAAGAGCTTTAGATG_GACAGAAAAGCCAAATGGATTTACCG	111	39	40	21	29	24	30	12	9	3	19	19	16	7	10	14	7	4	6	7
TTCCAAATCTATAAGTCATTTTCTGT_GACAGAAAAGCCAAATGGATTTACCG	178	39	22	9	13	8	13	3	7	5	21	17	19	3	4	17	28	14	6	9
TAAAGAAAACCTAATTAGCTTACCAA_GACAGAAAAGCCAAATGGATTTACCG	61	21	17	4	17	3	16	7	3	3	12	14	13	3	4	14	14	23	13	4
TATCGAAAGTCTAATCACCTTTGATT_GACAGAAAAGCCAAATGGATTTACCG	74	19	20	3	7	0	12	5	6	2	10	6	3	3	2	7	8	5	2	0
CCGTAAAAAGATAAGCAACTTTATAA_GACAGAAAAGCCAAATGGATTTACCG	41	8	1	1	0	0	1	3	0	0	2	2	0	0	0	0	1	1	3	0
AAACGAAAGGGTAATATTATTTTGCG_GACAGAAAAGCCAAATGGATTTACCG	90	33	30	17	8	11	24	10	6	4	7	14	8	4	4	9	12	7	12	6
CTACCAAATTTGAAAAATATTATGGT_GACAGAAAAGCCAAATGGATTTACCG	49	12	2	2	1	2	2	0	0	0	1	0	4	1	0	4	13	3	2	3
AAAGCAATCGCAAATGTCTTTAGATT_GACAGAAAAGCCAAATGGATTTACCG	136	43	22	16	14	9	35	9	13	11	41	33	28	11	8	49	28	22	29	16
CACTAAAGCTTAAAATTAGTTTACAT_GACAGAAAAGCCAAATGGATTTACCG	34	5	2	0	1	1	1	1	0	0	1	2	2	0	1	3	7	1	10	1
AACTTAAGATAAAATGCAGTTTAATC_GACAGAAAAGCCAAATGGATTTACCG	135	63	46	17	28	17	52	24	5	4	30	32	15	12	10	19	14	17	11	11
GGTTCAACTGTCAAGTTTTTTGCAGT_GACAGAAAAGCCAAATGGATTTACCG	46	15	9	5	7	3	3	1	0	1	0	1	3	0	0	0	3	1	0	0
AATGAAATTGCTAAAATGGTTTTCCC_GACAGAAAAGCCAAATGGATTTACCG	14	2	1	1	0	1	0	0	0	0	0	0	0	0	0	0	0	0	0	0
GTGCAAACAAATAAATCTTTTTTATT_GACAGAAAAGCCAAATGGATTTACCG	301	20	3	1	0	1	1	0	0	0	0	0	0	0	0	2	16	0	8	3
CGGTAAAGCCCTAATATACTTAAGCA_GACAGAAAAGCCAAATGGATTTACCG	20	4	4	0	1	2	3	1	1	0	2	4	3	0	0	3	4	0	0	3
GCGGGAAAATAAAAATCGTTTAAGAT_GACAGAAAAGCCAAATGGATTTACCG	1	0	0	0	1	0	0	0	0	0	0	0	0	0	0	0	0	0	0	0
AATTCAAACCGTAATTAGGTTTAGTA_GACAGAAAAGCCAAATGGATTTACCG	59	11	14	7	6	6	12	7	3	0	12	9	7	2	7	8	7	8	16	3
CATGTAAAATACAAGTCGTTTCCTAA_GACAGAAAAGCCAAATGGATTTACCG	44	16	12	8	5	10	6	5	1	0	11	4	0	2	0	6	2	3	1	0
TGCTAAATAAACAATGTCGTTGTTTT_GACAGAAAAGCCAAATGGATTTACCG	101	44	20	15	13	18	17	6	2	1	4	10	12	3	0	8	6	3	8	2
TTATGAACCTTTAAGGCACTTATAAA_GACAGAAAAGCCAAATGGATTTACCG	15	2	1	1	0	0	1	0	0	0	0	0	1	0	0	0	0	0	0	0
ACCAAAAGATTCAAAGCGTTTTCACT_GACAGAAAAGCCAAATGGATTTACCG	92	27	26	12	11	8	25	15	6	5	26	19	13	12	10	28	32	25	27	12
CGTGAAATGGCAAATTAAGTTAACTT_GACAGAAAAGCCAAATGGATTTACCG	14	7	1	0	2	1	2	0	0	2	6	10	13	2	10	20	34	24	47	24
TGAGTAACAAGTAAAAAGATTATAAT_GACAGAAAAGCCAAATGGATTTACCG	46	3	0	1	0	0	0	0	0	0	0	0	0	0	0	0	1	0	0	0
TAACCAAGGTTTAAAGGCGTTTTTAA_GACAGAAAAGCCAAATGGATTTACCG	51	17	8	3	8	7	15	3	4	3	13	15	6	3	3	10	9	4	1	1
CAAGCAAACATTAACAAGCTTGATAG_GACAGAAAAGCCAAATGGATTTACCG	97	42	46	17	14	13	29	7	6	6	21	8	12	6	3	6	8	5	14	0
GGCGAAATGGCTAACAATGTTATTTT_GACAGAAAAGCCAAATGGATTTACCG	182	50	36	15	14	6	21	8	5	1	13	19	18	5	2	14	17	14	26	12
TGATGAACTTGTAAACTAATTGCAT_GACAGAAAAGCCAAATGGATTTACCG	1	0	0	0	0	0	0	0	0	0	0	0	0	0	0	0	0	0	0	0
AGCGGAACCAACAAGATCCTTCATTA_GACAGAAAAGCCAAATGGATTTACCG	51	12	11	0	8	8	9	3	2	1	8	1	3	1	0	2	6	4	0	0
ACTTTAAATGTGAACGGATTTGGATT_GACAGAAAAGCCAAATGGATTTACCG	253	81	55	26	42	25	74	35	35	12	37	58	40	7	14	43	39	23	28	7
AGTGAAATTCGCAAGTTTCTTGCGGT_GACAGAAAAGCCAAATGGATTTACCG	48	14	16	7	6	2	7	2	5	2	5	7	9	5	3	5	9	6	5	8
CGCCCAAGCCAAAACCACTTTGCAAA_GACAGAAAAGCCAAATGGATTTACCG	36	10	7	2	3	2	5	1	2	0	6	0	0	1	1	1	2	1	1	2
GTGCTAACGGTTAATAGGTTTAGATG_GACAGAAAAGCCAAATGGATTTACCG	32	12	14	4	11	5	17	7	6	4	15	22	5	4	5	14	7	15	7	3
AGGGAAAGTCGAAAAAAAATTTTTTG_GACAGAAAAGCCAAATGGATTTACCG	59	18	4	2	0	1	3	1	6	0	4	5	9	0	1	4	10	1	7	2
CTTTTAAGAAAAAAGCTTGCATT_GACAGAAAAGCCAAATGGATTTACCG	49	7	12	3	3	3	10	5	1	0	6	15	8	3	4	11	14	5	11	8
TTGAGAGATA_GACAGAAAAGCCAAATGGATTTACCG	4	0	0	0	0	0	0	0	0	0	0	0	1	0	0	0	0	0	0	0
CTGATAATTCGAAAGCTAGTTGAGAA_GACAGAAAAGCCAAATGGATTTACCG	68	12	21	5	8	8	6	4	5	4	14	12	13	7	3	9	12	9	8	3
AAAGTAACTTTGAAAAGTTTTTGAGT_GACAGAAAAGCCAAATGGATTTACCG	29	2	4	1	0	2	2	0	0	0	3	6	6	4	1	6	6	4	6	5
ATACAAAAAAAGAATCAGATTCCGGG_GACAGAAAAGCCAAATGGATTTACCG	22	7	1	2	1	2	4	3	0	0	3	4	2	1	2	3	4	3	5	1
CCTCCAATATGCAATTACGTTTTGGC_GACAGAAAAGCCAAATGGATTTACCG	100	29	30	22	19	22	27	12	2	6	32	18	19	8	6	17	8	11	15	4
TTCAGAACGTCAAATGCGGTTAGACA_GACAGAAAAGCCAAATGGATTTACCG	281	87	73	31	33	23	40	26	11	3	25	28	31	7	9	27	13	11	20	13
CTTTAAAAAGAAAACGACTTTGCCTT_GACAGAAAAGCCAAATGGATTTACCG	114	23	11	5	5	6	12	4	7	2	8	8	7	2	4	2	5	3	7	4
TCCTGAATGCCAAATGATGTTTTGTA_GACAGAAAAGCCAAATGGATTTACCG	50	24	16	8	8	9	3	1	2	0	1	4	0	1	1	0	0	0	0	0
ATTGGAAGCAATAAGCACATTGGGAC_GACAGAAAAGCCAAATGGATTTACCG	86	47	36	12	28	18	14	15	4	9	20	18	13	7	2	8	8	6	7	4
GCCGAAAAATGGAAGCATTTTATAAA_GACAGAAAAGCCAAATGGATTTACCG	42	4	6	1	2	2	9	2	0	1	0	6	3	0	1	2	5	5	1	3
GTCCCAAAGAAGAAAGTCGTTATGAA_GACAGAAAAGCCAAATGGATTTACCG	47	18	5	4	1	5	12	5	2	2	2	6	4	1	3	2	0	1	1	1
GATTCAAATGAGAATTTCATTTTCTC_GACAGAAAAGCCAAATGGATTTACCG	50	14	8	3	2	2	7	3	1	1	2	6	0	1	1	11	4	5	5	2
GCTATAAAGTCCAATCTCATTCGATT_GACAGAAAAGCCAAATGGATTTACCG	4	2	0	0	0	0	0	0	0	0	0	0	0	0	0	0	0	0	0	0
TTGCGAAACGATAAATCAATTTCATT_GACAGAAAAGCCAAATGGATTTACCG	29	12	7	5	4	2	9	4	5	2	10	8	11	3	1	5	12	10	15	3
GCGTGAAATACTAAGCTCTTTGATAG_GACAGAAAAGCCAAATGGATTTACCG	73	32	32	13	11	6	18	8	5	4	16	10	6	5	6	11	23	14	14	10
TATAAAAAGTATAATAAAGTTTATAT_GACAGAAAAGCCAAATGGATTTACCG	13	0	0	0	0	0	0	0	0	0	0	0	0	0	0	0	0	0	0	0
AAGCGAAATTGCAAAAGCTTTGCGCG_GACAGAAAAGCCAAATGGATTTACCG	164	54	48	17	18	15	17	7	10	6	12	14	20	4	5	12	15	4	16	11
GCCAAAACCAGTGTTTAACTAATA_GACAGAAAAGCCAAATGGATTTACCG	2	0	0	0	1	0	0	0	0	0	0	0	0	0	0	0	0	0	0	0
TCATAAAAATATAATAGATTTGCAAT_GACAGAAAAGCCAAATGGATTTACCG	6	1	0	0	0	0	0	0	0	0	0	0	0	0	0	0	0	0	0	0
GCAATAATATTTAATAATATTGTGTA_GACAGAAAAGCCAAATGGATTTACCG	42	2	1	0	0	0	0	0	0	0	0	0	0	0	0	0	1	0	4	0
GCGACAAGAGTGAACCACGTTCCTTC_GACAGAAAAGCCAAATGGATTTACCG	12	10	7	6	10	1	17	7	4	2	13	4	2	3	2	10	10	2	3	0
TGATCAAATCATAATCGCATTGTATT_GACAGAAAAGCCAAATGGATTTACCG	83	36	31	8	15	9	16	6	6	1	9	16	8	4	5	10	8	9	6	7
GAAGTAATAAGTAAGGATTTTTATTG_GACAGAAAAGCCAAATGGATTTACCG	44	22	5	2	7	5	13	6	4	3	8	14	9	1	1	14	20	15	17	16
CTGACGAAGAATAAAGACATTTATGT_GACAGAAAAGCCAAATGGATTTACCG	78	17	18	7	4	5	14	9	3	4	10	12	17	4	2	14	8	6	10	4
GTCGGAAGCGGGAAGGAGGTTATGCA_GACAGAAAAGCCAAATGGATTTACCG	45	13	13	4	7	9	11	9	6	5	9	12	13	8	7	11	18	13	8	7
AACAGAACTCGTAACCGGTTTCTAAT_GACAGAAAAGCCAAATGGATTTACCG	36	8	9	4	2	0	4	1	1	0	1	4	4	3	1	4	3	3	2	1
TCTCTAATAGGAAAGTTGCTTGAGGA_GACAGAAAAGCCAAATGGATTTACCG	76	13	22	4	6	2	10	3	2	2	3	7	1	1	1	1	3	1	2	1
GACACAATTGATAACCTGGTTTACCC_GACAGAAAAGCCAAATGGATTTACCG	133	28	32	10	25	18	46	25	7	1	21	24	16	5	14	13	7	4	9	7
TTACTAATATCTAAACTTTTTCCAAA_GACAGAAAAGCCAAATGGATTTACCG	4	2	1	1	1	0	0	1	0	0	0	2	3	0	2	4	2	1	3	1
TTGCCAAGTTCGAACTATCTTTTACC_GACAGAAAAGCCAAATGGATTTACCG	19	11	6	1	2	3	2	2	4	2	3	8	1	0	0	1	2	1	0	0
GGACAAAAATTAAAAGGATTTCGACT_GACAGAAAAGCCAAATGGATTTACCG	99	8	21	6	7	5	20	4	7	0	11	18	5	2	4	11	12	8	9	13
ACCTCAAATTATAATCGCTTTCGTG_GACAGAAAAGCCAAATGGATTTACCG	30	8	3	1	6	2	5	2	1	0	3	3	4	2	1	5	2	2	0	0
TATCGAATTGCAAATAAGCTTGATAG_GACAGAAAAGCCAAATGGATTTACCG	187	61	36	16	21	14	54	32	18	6	29	36	27	6	18	20	32	13	13	16
CTTGAAATCAAAAAGCCCGTTTTAGG_GACAGAAAAGCCAAATGGATTTACCG	29	6	5	0	1	1	1	1	0	0	1	0	0	0	0	1	0	0	0	0
GTTCAAAACACGAATAGCATTCTGAG_GACAGAAAAGCCAAATGGATTTACCG	75	19	20	10	10	9	9	7	2	3	15	8	8	4	1	0	3	0	1	1
TGTATAATCGACAAAGGTATTGTGGC_GACAGAAAAGCCAAATGGATTTACCG	29	6	6	1	5	7	8	1	1	1	5	11	3	2	5	3	0	3	3	0
GCTTTAAAAACGAATACTCTTACACT_GACAGAAAAGCCAAATGGATTTACCG	68	16	6	3	7	0	9	3	2	1	1	0	2	0	0	4	0	0	1	0
GTCAGAATATTTAACTTTATTTTGTC_GACAGAAAAGCCAAATGGATTTACCG	80	25	12	5	8	2	13	7	1	0	11	11	13	3	0	11	11	5	11	13
GTGGGAAGGGGCAACCAGGTTGCATC_GACAGAAAAGCCAAATGGATTTACCG	50	10	13	8	6	6	9	5	0	2	9	9	0	0	0	4	0	2	0	0
AACACAAAATCGAAAATTATTGAGCT_GACAGAAAAGCCAAATGGATTTACCG	60	19	11	6	4	3	9	2	0	1	5	15	8	3	1	2	6	1	4	3
CGTTAAAATGGTAACAGGTTTGGTCA_GACAGAAAAGCCAAATGGATTTACCG	37	6	3	3	2	3	8	2	0	0	4	5	2	1	0	1	1	1	1	0
TGAGGAAAAGCCAAACCGTTTTAGAT_GACAGAAAAGCCAAATGGATTTACCG	239	75	55	20	18	19	37	14	9	3	19	19	24	6	5	18	17	6	3	2
TTGACAAACTCTAAAAAGGTTTCGCG_GACAGAAAAGCCAAATGGATTTACCG	240	75	47	26	41	28	91	43	28	12	78	62	65	31	21	79	75	41	54	37
AATCCAAACCCCAACTTGTTTTCTG_GACAGAAAAGCCAAATGGATTTACCG	142	54	47	34	42	21	62	33	17	7	38	55	41	23	25	41	46	26	24	15
GCACTAAATAGGAAAATAATTTTGAG_GACAGAAAAGCCAAATGGATTTACCG	132	41	29	11	17	6	25	13	7	6	33	33	12	5	11	23	23	14	27	8
GACTAAAGAGTAAAAGTCGTTCTATA_GACAGAAAAGCCAAATGGATTTACCG	61	26	6	3	5	1	1	1	1	0	2	1	1	0	1	0	0	0	0	0
ACAATAATTAGGAACGTTATTAAGAG_GACAGAAAAGCCAAATGGATTTACCG	404	158	126	62	100	63	184	124	106	49	335	480	508	222	303	1302	1463	1482	1880	1448
CCAAAAATTATAAACACTCTTTACTT_GACAGAAAAGCCAAATGGATTTACCG	25	10	4	0	1	0	1	3	0	1	1	0	1	1	1	3	3	1	3	5
AAAATAACGGGTAACCCGCTTACATC_GACAGAAAAGCCAAATGGATTTACCG	160	81	45	23	35	17	47	17	20	12	41	29	33	11	12	33	35	21	22	14
TGACAAAAAGTCAACACTTTTAAATA_GACAGAAAAGCCAAATGGATTTACCG	45	8	1	2	0	1	0	0	0	0	0	1	0	0	0	0	0	0	0	0
TATAGAAACTTTAATCCTTTTTCTAG_GACAGAAAAGCCAAATGGATTTACCG	14	0	1	0	0	0	0	0	0	0	0	1	0	0	0	0	0	0	0	0
TGAGAAAAAATTAAACGCGTTTTCAA_GACAGAAAAGCCAAATGGATTTACCG	58	15	4	3	11	3	13	3	1	1	3	3	8	3	2	3	7	5	3	1
GAGCGAATAGGAAATACGCTTATCTT_GACAGAAAAGCCAAATGGATTTACCG	19	14	5	5	8	2	11	8	0	2	10	8	9	1	0	0	9	6	4	3
GCAAAAACAGATAAAAAATTGTTCC_GACAGAAAAGCCAAATGGATTTACCG	1	0	0	0	0	0	0	0	0	0	0	0	1	0	0	0	0	0	0	0
GGCAAAATACGTAAGTCGTTTCAACA_GACAGAAAAGCCAAATGGATTTACCG	92	21	13	6	8	9	26	11	6	2	11	7	6	3	5	11	4	7	4	5
ATACAAAAGTATAACGAGATTTAGAA_GACAGAAAAGCCAAATGGATTTACCG	59	17	7	1	0	1	5	2	2	1	8	7	5	1	2	21	9	8	6	2
GTTGGAATATCGAAGCTGTTTAGTAG_GACAGAAAAGCCAAATGGATTTACCG	84	44	27	20	28	4	25	13	10	7	22	30	30	8	9	18	13	5	13	4
TGATCAATCTATAAATTATTTAGTCT_GACAGAAAAGCCAAATGGATTTACCG	1	0	0	0	1	0	0	0	0	0	0	0	0	0	0	0	0	0	0	0
GGTAAAATCGGGAAAGCAATTGCGGT_GACAGAAAAGCCAAATGGATTTACCG	16	5	2	1	0	0	8	0	1	2	2	1	2	1	1	1	0	0	3	0
CAGAGAACATTTAATGTTGTTCATGG_GACAGAAAAGCCAAATGGATTTACCG	20	6	9	2	3	2	3	3	0	1	5	3	4	0	0	1	2	4	3	1
CAATAAAACCTTAAGGGTCTTTGAGT_GACAGAAAAGCCAAATGGATTTACCG	91	12	8	2	4	4	13	6	0	0	12	11	8	2	4	11	14	12	9	10
TTAGAAACGGGTAACGTGGTTTAGGA_GACAGAAAAGCCAAATGGATTTACCG	54	15	16	2	7	9	14	16	7	4	22	13	13	3	6	9	11	12	6	4
TACTTAAAATAAAAAGTAGTTAAATT_GACAGAAAAGCCAAATGGATTTACCG	119	3	0	0	0	0	0	0	0	0	1	0	0	0	0	0	2	0	1	0
CCTGCAAAACGGAATACTGTTTGAGT_GACAGAAAAGCCAAATGGATTTACCG	108	36	15	4	8	7	21	20	9	1	7	7	15	7	9	11	17	18	11	4
GTACAAAATAGCAAAAATTTTAGCGT_GACAGAAAAGCCAAATGGATTTACCG	122	28	16	10	8	7	21	4	6	1	15	27	25	3	3	16	26	20	13	9
TCACAAAAATGCAAACACGTTATAAC_GACAGAAAAGCCAAATGGATTTACCG	1	0	0	0	0	0	0	0	0	0	0	0	1	0	0	0	0	0	0	0
ATAAGAATTGCTAATCATTTTTCTAT_GACAGAAAAGCCAAATGGATTTACCG	104	40	17	3	9	4	10	3	2	1	8	2	3	1	0	10	10	7	11	3
GTCAAAACATTTAATAGGATTCGGGT_GACAGAAAAGCCAAATGGATTTACCG	251	80	55	19	28	14	47	22	12	9	24	29	41	11	6	18	23	24	15	5
ACAGCAAGACTGAACAGCCTTTTAC_GACAGAAAAGCCAAATGGATTTACCG	1	0	0	1	0	0	0	0	0	0	0	0	0	0	0	0	0	0	0	0
TATTCAAATATTAAGCATTTTCTATGC_GACAGAAAAGCCAAATGGATTTACCG	19	10	7	2	0	2	1	0	1	0	2	2	4	1	0	3	4	7	3	1
CCCAGAACGGATAAACACGTTGATAT_GACAGAAAAGCCAAATGGATTTACCG	249	72	60	28	35	25	72	31	13	20	49	73	59	19	27	43	37	17	17	13
CAATCAATACCCAAATAGCTTCGAAT_GACAGAAAAGCCAAATGGATTTACCG	271	79	51	26	24	21	56	16	17	7	39	34	26	8	9	28	22	14	24	6
AGTCAAACGGTAAAACGGCTTTAAGG_GACAGAAAAGCCAAATGGATTTACCG	26	10	21	3	9	2	8	6	2	3	7	10	9	4	3	8	8	5	5	6
AGTGTAAAAGCAAACATAGTTTCATA_GACAGAAAAGCCAAATGGATTTACCG	25	12	14	5	3	0	6	4	0	2	16	13	5	3	4	3	3	1	2	0
CCAGGAAGTGCTAAGCGCATTGTTCA_GACAGAAAAGCCAAATGGATTTACCG	45	19	21	9	9	6	19	6	6	2	11	12	7	7	4	6	12	14	8	8
CGCTAAACCCGGAAGGATATTGTTGG_GACAGAAAAGCCAAATGGATTTACCG	69	15	5	2	6	5	11	4	2	3	5	5	1	2	0	4	5	2	2	1
GGCCCAACTGGGAAGGGGATTGGGGG_GACAGAAAAGCCAAATGGATTTACCG	1	0	0	0	0	0	0	0	0	0	0	0	0	0	0	0	0	0	0	0
AATATAAGAGGAAAGGGGTTTCGTTA_GACAGAAAAGCCAAATGGATTTACCG	49	26	8	5	9	1	0	0	1	1	1	0	0	0	0	0	0	0	0	0
CACGAAAAAGTAAATGGTCTTTCGAA_GACAGAAAAGCCAAATGGATTTACCG	13	4	1	0	1	1	0	0	2	0	0	8	0	1	2	5	4	5	2	3
CTACAAACTCTCAAAGACATTGAAAA_GACAGAAAAGCCAAATGGATTTACCG	184	61	47	20	21	10	29	10	12	3	20	31	21	2	7	22	26	18	13	13
GGACAAAATATGAATATTTTTGAGTA_GACAGAAAAGCCAAATGGATTTACCG	209	57	23	5	12	6	14	6	0	0	11	10	5	1	1	13	16	10	8	4
AACCAAAATACCAACCCAATTATGAT_GACAGAAAAGCCAAATGGATTTACCG	43	21	16	7	8	4	11	1	0	1	4	4	4	3	1	3	2	1	0	0
AATGAAAGACTAAACTCAGTTGTGTG_GACAGAAAAGCCAAATGGATTTACCG	258	105	94	37	46	42	68	39	20	19	49	54	33	21	30	30	33	29	14	6
CTCTTAATAATGAAGACTTTTATGGA_GACAGAAAAGCCAAATGGATTTACCG	46	13	1	1	3	1	2	1	2	1	7	2	1	5	0	3	9	4	7	4
ACAATAATTTACAACTGCCTTTTTGT_GACAGAAAAGCCAAATGGATTTACCG	101	34	44	26	40	26	58	26	26	18	95	108	132	55	66	286	366	271	315	226
CAGCCAATACTTAAGGTTATTACCGG_GACAGAAAAGCCAAATGGATTTACCG	7	16	2	1	4	4	13	4	2	4	3	3	6	2	2	0	0	0	0	0
TCGCGAAGAGCTAAACCTGTTATGGA_GACAGAAAAGCCAAATGGATTTACCG	60	13	3	1	2	1	3	1	6	3	1	10	8	1	0	1	1	0	0	0
TCGTAAAATGGAAACGGTATTGCCGA_GACAGAAAAGCCAAATGGATTTACCG	133	37	21	7	9	10	22	6	8	2	12	12	14	4	0	16	8	3	9	4
GGTAAAATTATCAAAAGTTTTATGCA_GACAGAAAAGCCAAATGGATTTACCG	25	7	7	2	1	2	4	1	2	1	7	2	2	0	0	1	4	0	0	1
ACTATAATCTCTAACCAATTTTCATA_GACAGAAAAGCCAAATGGATTTACCG	45	9	4	2	1	1	1	0	0	0	0	1	0	0	0	2	2	1	5	1
AGCCGAACAAACAAACAGATTATCTC_GACAGAAAAGCCAAATGGATTTACCG	116	22	15	6	4	4	16	4	13	6	13	9	6	3	2	6	9	3	8	4
TTTTTAAATATGAATGTTCTTGGTTG_GACAGAAAAGCCAAATGGATTTACCG	76	15	8	4	10	6	9	3	3	1	12	10	9	0	1	7	6	7	2	3
AAACAAACCCGCTTAAAGA_GACAGAAAAGCCAAATGGATTTACCG	20	11	3	0	1	2	6	2	0	0	6	1	3	1	1	6	8	2	1	0
GTTTTAAGATTAAATTCATTTTATAA_GACAGAAAAGCCAAATGGATTTACCG	57	5	0	0	0	0	0	0	0	0	0	0	0	0	0	0	2	0	0	0
AGTCAAATCTACAAGTGGTTTATAGT_GACAGAAAAGCCAAATGGATTTACCG	56	21	3	7	5	4	6	1	3	0	5	4	5	0	0	8	8	6	7	0
ATAAGAATTACAAAATAATTTTGCAG_GACAGAAAAGCCAAATGGATTTACCG	124	24	14	1	4	2	14	7	4	0	11	7	12	2	3	0	3	1	2	1
TCCGATATCGGTACCTAAGTTCTGCG_GACAGAAAAGCCAAATGGATTTACCG	19	9	2	0	3	5	7	2	3	2	1	3	0	0	0	0	0	0	0	0
GATGGAAACCATAACCCTATTAATAC_GACAGAAAAGCCAAATGGATTTACCG	202	68	38	22	26	15	35	18	12	9	38	34	31	7	10	41	25	23	27	15
CGAACAAACGGGAAGCCACTTCGACT_GACAGAAAAGCCAAATGGATTTACCG	27	7	4	0	2	1	2	2	1	1	0	2	0	0	1	1	0	1	0	0
ATATAAATGCTGAACGCATTTGAGTT_GACAGAAAAGCCAAATGGATTTACCG	8	1	2	0	1	4	0	1	1	2	4	7	4	1	2	1	1	3	3	1
ATCTTAACATAGAATCGACTTCCTGT_GACAGAAAAGCCAAATGGATTTACCG	48	17	15	6	7	6	17	6	0	1	6	5	0	2	1	0	0	0	0	0
CTATAAAGAGTTAAGAATTTTTTACC_GACAGAAAAGCCAAATGGATTTACCG	49	11	8	3	3	5	4	2	0	2	5	7	6	1	1	3	10	1	2	3
GAGGTTATTGAAA_GACAGAAAAGCCAAATGGATTTACCG	1	0	0	0	0	0	0	0	0	0	0	0	0	0	0	0	0	0	0	0
AACATAAACGCAAAAACTTTTGCCAG_GACAGAAAAGCCAAATGGATTTACCG	196	50	29	12	19	15	27	16	10	11	20	12	19	7	5	20	24	19	5	4
ACTCCAAGTCGGAACTTTGTTACTTG_GACAGAAAAGCCAAATGGATTTACCG	207	66	79	35	30	20	52	39	13	11	43	40	40	21	16	42	28	36	18	13
TTAGGAAGAATAAAGTAGTTTTAGTT_GACAGAAAAGCCAAATGGATTTACCG	33	4	8	4	4	1	1	1	2	2	4	3	5	0	3	8	5	3	6	5
CTACCAAACCTGAACAAATTTAGCAG_GACAGAAAAGCCAAATGGATTTACCG	185	45	40	31	29	23	59	22	17	13	42	50	42	14	14	34	35	20	18	9
AAAACAAAAAGTAATGCTATTGTGCA_GACAGAAAAGCCAAATGGATTTACCG	126	46	40	20	22	17	38	20	15	5	23	32	42	14	18	32	40	34	35	13
TTATAAAACATGAACTGCATTCTATA_GACAGAAAAGCCAAATGGATTTACCG	14	6	4	0	1	0	1	1	2	0	5	4	1	1	4	4	7	4	1	6
CGTATAATCTGAACTATTTTAGGTC_GACAGAAAAGCCAAATGGATTTACCG	114	26	17	8	5	5	7	8	8	4	13	12	5	4	2	12	7	4	2	0
TTTATAAACAAGAAAGTCTTTTTCCA_GACAGAAAAGCCAAATGGATTTACCG	29	10	6	0	1	1	6	6	5	1	12	9	6	2	1	5	8	5	2	3
CGTCTAAGTGTTAAGACCTTTATTGG_GACAGAAAAGCCAAATGGATTTACCG	289	82	45	33	42	24	58	17	19	12	48	44	29	7	16	34	32	20	25	17
GAAATAAATCCTAATCCCATTAAGAC_GACAGAAAAGCCAAATGGATTTACCG	16	5	3	1	0	0	0	1	0	0	2	1	1	0	0	0	0	0	0	0
ATGTGAATAAAGAAGTGATTTCCGCC_GACAGAAAAGCCAAATGGATTTACCG	165	78	41	25	20	28	39	14	3	7	26	11	7	5	9	11	10	9	7	5
TATTAAAACGCAAAATATTTTCGTCG_GACAGAAAAGCCAAATGGATTTACCG	100	33	16	6	7	5	7	2	6	1	3	7	5	1	0	2	4	2	0	0
GCATAAACGCTGAAGAACTTTCGCGG_GACAGAAAAGCCAAATGGATTTACCG	18	4	1	1	3	2	3	5	1	2	1	1	1	1	1	1	0	0	0	0
ATCCTAATATTGAATACTATTCTATT_GACAGAAAAGCCAAATGGATTTACCG	159	17	7	1	0	1	2	0	0	0	0	2	2	0	0	5	14	1	9	4
AATTCAAACAGGAATTAATTTCGGGA_GACAGAAAAGCCAAATGGATTTACCG	86	30	21	6	10	6	12	5	5	3	17	14	18	2	2	11	11	7	9	12
TTCTAAACCTCCAACCAATTTATCAT_GACAGAAAAGCCAAATGGATTTACCG	74	25	15	5	5	6	18	12	1	0	9	7	4	3	5	13	18	11	10	4
TCTGAAACTCGCAAGTACTTTCATAG_GACAGAAAAGCCAAATGGATTTACCG	90	27	27	13	20	15	21	17	7	1	13	10	12	2	1	3	9	6	7	5
GCAAAAACAGATAAAGAAATTGTTCC_GACAGAAAAGCCAAATGGATTTACCG	52	22	18	10	9	7	10	6	8	2	9	10	15	5	10	10	8	6	4	1
AATTTAACCGAAAATGTTATTACTTC_GACAGAAAAGCCAAATGGATTTACCG	74	28	35	17	22	4	19	9	10	3	19	17	13	6	3	17	15	12	11	9
ACCCGAAACCTAAAGTTTTTAG_GACAGAAAAGCCAAATGGATTTACCG	275	110	43	20	21	21	66	25	16	12	57	64	53	16	23	71	64	42	49	44
AGAAAAAGTCATAAGTGCATTCGTTA_GACAGAAAAGCCAAATGGATTTACCG	24	12	9	4	13	13	22	12	6	4	17	15	8	4	6	15	12	17	16	8
GATGTAACTATTAAGTACGTTACCAC_GACAGAAAAGCCAAATGGATTTACCG	77	32	15	4	6	6	11	5	5	5	9	4	10	5	2	8	5	3	1	0
TCACTAACCGTTAATTGGATTGTGTA_GACAGAAAAGCCAAATGGATTTACCG	30	10	6	8	6	2	13	4	1	3	4	4	6	6	0	2	2	6	2	0
AGTAAAAATAACAAGCCATTTCTAAT_GACAGAAAAGCCAAATGGATTTACCG	52	12	4	1	4	0	0	1	0	1	3	0	0	1	1	3	2	0	0	0
GCTTTAACCATTAACTCTTTTACATT_GACAGAAAAGCCAAATGGATTTACCG	92	29	24	8	13	2	18	8	7	2	19	20	14	5	3	19	9	5	11	9
TATCTAACAGTTAAGTGGTTTTCGGG_GACAGAAAAGCCAAATGGATTTACCG	93	15	3	5	6	9	9	9	7	5	18	16	13	6	6	10	15	13	4	6
GGAGCAATGTGAAAGGCTTTTGTATA_GACAGAAAAGCCAAATGGATTTACCG	427	93	47	21	34	19	49	23	4	4	32	39	34	10	8	35	43	27	15	13
GAATGAATGCTCAAATGTTTTTAGTA_GACAGAAAAGCCAAATGGATTTACCG	55	14	7	10	2	6	8	2	6	1	9	10	9	0	0	5	5	0	4	0
TGTTTAAAGTTCAAATCTGTTATAAT_GACAGAAAAGCCAAATGGATTTACCG	85	9	6	0	1	3	1	0	0	1	2	7	1	0	0	8	20	2	4	7
AGAGCAATACAAAACGACATTCTTGG_GACAGAAAAGCCAAATGGATTTACCG	44	26	18	12	14	11	19	10	4	2	21	19	19	1	8	9	11	8	5	8
TCGCCAATAATTAAGATTATTTACTA_GACAGAAAAGCCAAATGGATTTACCG	20	1	0	0	0	0	0	0	0	0	0	0	0	0	0	0	1	1	1	0
AAAAGAATCCAGAATTATATTGTCCC_GACAGAAAAGCCAAATGGATTTACCG	95	27	20	4	6	7	10	6	4	3	7	6	3	2	4	12	11	6	2	3
GAATAAATGATTAACCCAATTAAGTA_GACAGAAAAGCCAAATGGATTTACCG	72	12	14	3	5	9	15	5	1	0	2	7	1	2	2	3	0	2	5	0
CGGTTAAAGGTTAAGTTCTTTCTCTA_GACAGAAAAGCCAAATGGATTTACCG	141	11	5	3	5	5	11	3	2	1	2	9	6	2	0	13	12	6	10	1
AACTGAAAGCGTAACATTCTTCCGAT_GACAGAAAAGCCAAATGGATTTACCG	100	48	32	13	15	9	29	12	9	5	15	19	22	7	8	19	16	7	14	9
TAGATAAAGAGGAAGTCGGTTGTGCA_GACAGAAAAGCCAAATGGATTTACCG	106	37	42	14	21	17	46	22	12	13	37	43	23	11	19	36	44	19	21	10
AACACAATGAGGAAGAAAATTGTTAA_GACAGAAAAGCCAAATGGATTTACCG	36	10	5	0	1	0	0	0	0	0	0	0	0	0	0	0	0	0	0	0
TGTTTAAATAATAACAGGATTCCGCA_GACAGAAAAGCCAAATGGATTTACCG	13	3	9	1	6	0	2	0	1	1	5	4	4	3	1	0	4	2	0	0
GCGAGAAATGTGAAGGGGTTTCGTGG_GACAGAAAAGCCAAATGGATTTACCG	117	43	27	13	13	12	13	4	4	3	16	7	6	6	3	7	4	1	2	1
TCTCAAAGTGTCAAGGCGATTAATCA_GACAGAAAAGCCAAATGGATTTACCG	47	30	17	12	19	9	22	14	4	6	9	13	10	1	1	5	9	9	7	5
AAATTAAGAACAAAGCGAATTTCAAC_GACAGAAAAGCCAAATGGATTTACCG	34	11	3	2	5	3	6	4	0	0	4	1	0	0	0	0	0	0	0	0
AAAACAACTATGAATCTTATTTTGTC_GACAGAAAAGCCAAATGGATTTACCG	20	7	4	3	1	3	8	2	0	0	5	4	0	1	0	5	2	0	0	0
AAGGTAAACGTCAATAAGCTTTCGAC_GACAGAAAAGCCAAATGGATTTACCG	17	6	0	0	0	0	0	0	0	0	0	0	0	0	0	0	0	0	0	0
TACCAAATAGCAAATGGCGTTCATAT_GACAGAAAAGCCAAATGGATTTACCG	196	58	29	12	18	9	24	5	6	3	25	20	15	2	8	13	18	3	14	13
CGGATCCGATATCGGTACCTTCCGTC_GACAGAAAAGCCAAATGGATTTACCG	234	93	66	27	21	31	72	28	14	17	35	27	29	19	20	32	25	22	19	6
TTTAAAATCGCGAAGACCATTCATAA_GACAGAAAAGCCAAATGGATTTACCG	93	33	27	7	16	5	14	7	0	2	6	3	8	3	1	4	2	0	0	1
ATATCGGTACTTAATGAAGTTAGCAC_GACAGAAAAGCCAAATGGATTTACCG	120	48	64	38	67	44	87	38	17	13	45	46	35	10	17	57	37	33	28	24
TTAAAAAAAATCAAAGTAGTTGTCA_GACAGAAAAGCCAAATGGATTTACCG	105	33	23	8	9	4	25	9	3	1	8	12	9	1	6	22	23	17	15	14
AGTAAAAATTAAAAAAGAGTTATTTT_GACAGAAAAGCCAAATGGATTTACCG	76	3	0	0	0	0	0	0	0	0	0	0	0	0	0	0	1	0	1	0
TTTCAAAGGTACAATAGTATTGGATG_GACAGAAAAGCCAAATGGATTTACCG	141	63	35	18	18	18	31	14	5	8	27	27	18	4	7	19	25	11	6	4
CTACAAAAGAAAAAACATCTTAAACC_GACAGAAAAGCCAAATGGATTTACCG	69	20	8	1	2	4	8	2	0	1	5	7	7	2	2	6	13	11	10	4
ATCTTAAAATGTAAAGAAATTCAATG_GACAGAAAAGCCAAATGGATTTACCG	521	154	59	23	39	14	64	32	13	5	52	60	62	15	19	82	111	42	64	37
TTTGTAAGGAACAAGGCTTTTCCGAA_GACAGAAAAGCCAAATGGATTTACCG	2	0	0	0	0	0	0	0	0	0	0	0	0	0	0	0	0	0	0	0
GCCGTAACTCAGAATTTAGTTATAAA_GACAGAAAAGCCAAATGGATTTACCG	22	3	0	0	0	0	1	0	0	0	1	0	0	0	0	0	2	0	0	0
TTTCCAAACGTTAAGTCATTTAAGAG_GACAGAAAAGCCAAATGGATTTACCG	77	20	8	7	2	6	9	2	1	1	16	9	1	5	1	0	2	1	0	0
ACGAGAAAACCGAAAGATATTGAGAG_GACAGAAAAGCCAAATGGATTTACCG	35	10	12	6	6	4	2	0	1	0	3	5	5	0	0	4	2	0	3	0
AAGGCAATTGGAAAAATCTTTGCGCA_GACAGAAAAGCCAAATGGATTTACCG	33	11	10	5	1	3	3	2	1	0	0	2	1	0	1	1	1	1	2	3
CCTCAAAAAAGTAACAGGTTTAGTAA_GACAGAAAAGCCAAATGGATTTACCG	24	0	4	0	0	0	0	0	0	0	0	0	0	0	0	0	0	0	0	0
TTATTAATGCGGAAGTCTGTTGAACT_GACAGAAAAGCCAAATGGATTTACCG	272	76	57	21	34	19	49	20	19	5	33	43	48	14	21	64	74	37	48	49
TCAGAAACCCGTAACTAGGTTTGACA_GACAGAAAAGCCAAATGGATTTACCG	437	112	85	31	43	37	60	31	19	10	37	29	38	15	16	30	31	29	26	19
TTTGGAACACCGAAGTATTTTGACAG_GACAGAAAAGCCAAATGGATTTACCG	43	15	17	5	3	1	4	2	0	4	2	4	0	0	1	0	1	2	0	2
TACAGAATAGATAATTTTATTTGTTA_GACAGAAAAGCCAAATGGATTTACCG	51	6	0	0	0	0	0	1	0	0	0	0	0	0	0	0	4	0	1	0
CTGGCAACGGGTAAGGACTTTGGCTA_GACAGAAAAGCCAAATGGATTTACCG	30	6	7	5	3	7	7	4	2	1	1	0	2	3	1	1	1	2	2	0
TACGGAAAGTTAAATGGTGTTATTCG_GACAGAAAAGCCAAATGGATTTACCG	31	10	16	11	4	2	8	7	4	4	12	10	6	7	5	5	7	4	6	5
GACTTAATCAATAACATTCTTTAGGT_GACAGAAAAGCCAAATGGATTTACCG	41	9	5	13	5	1	10	4	2	0	6	3	2	0	1	0	2	0	0	0
ATAGGAAGTGCGAATCTATTTTATCG_GACAGAAAAGCCAAATGGATTTACCG	155	63	37	12	24	19	32	19	5	2	25	25	18	5	10	20	23	20	30	12
ATGACAATTGATAATATTGTTGAGAG_GACAGAAAAGCCAAATGGATTTACCG	64	23	11	9	6	8	18	10	8	4	12	12	7	7	4	12	11	2	6	4
CTTGTAAAAATTAATAATCTTCATCA_GACAGAAAAGCCAAATGGATTTACCG	48	10	7	2	3	1	3	1	0	0	2	2	1	0	1	6	10	6	8	9
GACTAAAAATTAAATTGGTTTTGTGC_GACAGAAAAGCCAAATGGATTTACCG	1	0	0	3	0	0	1	0	0	0	0	0	0	0	0	0	0	0	0	0
GCAACAACAATTAAATCTATTGATAT_GACAGAAAAGCCAAATGGATTTACCG	210	58	14	7	8	3	9	5	2	0	17	10	8	1	1	9	20	4	13	6
TTATAAATTTTAAAAAATTTTAGATG_GACAGAAAAGCCAAATGGATTTACCG	22	0	0	0	0	0	0	0	0	0	0	0	0	0	0	0	0	0	0	0
CGACTAATAAATAATTGGATTTGTTT_GACAGAAAAGCCAAATGGATTTACCG	54	6	5	0	3	3	3	1	0	0	0	3	1	1	0	2	0	0	3	4
ATTATAATTGGCAAAGCGGTTTTCAT_GACAGAAAAGCCAAATGGATTTACCG	70	20	9	1	4	2	6	5	2	2	5	9	10	2	6	7	8	10	9	4
TAATTAATCATGAACCCTATTACGAG_GACAGAAAAGCCAAATGGATTTACCG	217	70	37	20	23	11	46	14	8	4	19	21	31	12	16	26	18	13	4	7
ATGAGAAATACCAAGCTATTTACGCC_GACAGAAAAGCCAAATGGATTTACCG	174	66	52	20	30	23	65	30	22	15	37	33	23	11	19	35	27	30	24	10
TTACAAATGGTTAACATCGTTTTGTT_GACAGAAAAGCCAAATGGATTTACCG	138	52	31	19	18	9	40	18	12	9	28	34	28	11	15	25	39	18	20	2
TCGCAAATACGTAAAAATCTTATCGG_GACAGAAAAGCCAAATGGATTTACCG	41	13	21	5	11	3	8	5	2	4	7	12	11	4	4	6	7	6	4	3
CTTACAATTACTAACTGATTTGGGTT_GACAGAAAAGCCAAATGGATTTACCG	22	2	5	1	1	3	3	3	3	0	1	1	3	2	1	0	1	0	0	0
ACGTTAATGGCTAAATATTTTTGAGAG_GACAGAAAAGCCAAATGGATTTACCG	7	13	9	3	8	3	23	3	5	3	10	17	9	3	3	20	22	8	9	1
ATTGAAAGGGGCAATCGCGTTATCGC_GACAGAAAAGCCAAATGGATTTACCG	186	65	46	22	31	28	28	27	11	3	14	22	19	8	5	13	1	7	7	1
GTTACAACTCTAAGACTGTTAGGCT_GACAGAAAAGCCAAATGGATTTACCG	191	69	45	17	31	23	37	31	11	6	35	26	34	17	18	28	29	24	13	8
CCGTTAAATTTCAATCTCGTTTTAAG_GACAGAAAAGCCAAATGGATTTACCG	26	5	2	0	5	3	5	2	0	0	1	0	0	0	2	1	0	0	0	0
TAGTGAATAAGAAAGTAAATTTACGT_GACAGAAAAGCCAAATGGATTTACCG	82	26	19	9	5	3	14	2	4	0	8	6	9	3	4	10	11	3	13	7
TACCGAAAAGAGAACACCTTTATTAG_GACAGAAAAGCCAAATGGATTTACCG	184	47	42	15	24	12	36	9	6	9	34	30	30	11	3	25	23	12	14	9
ACTAAAAGCTGGAAATGGTTTGTGGC_GACAGAAAAGCCAAATGGATTTACCG	72	36	30	14	14	16	24	9	2	3	5	4	6	3	1	9	2	2	2	1
CGCCAAAAGTCAAAAACGCTTCGCAC_GACAGAAAAGCCAAATGGATTTACCG	31	9	4	1	1	2	4	2	0	1	2	5	2	0	2	0	1	0	0	0
TAGTTAATGTTTAATACGATTACCTA_GACAGAAAAGCCAAATGGATTTACCG	62	12	9	6	6	5	8	4	3	1	5	7	6	1	2	6	0	2	0	0
GTTAGAACCGTGAAGGGGTTTGCTGC_GACAGAAAAGCCAAATGGATTTACCG	71	16	6	10	11	6	19	11	7	8	18	24	23	8	4	21	14	9	18	3
AGTGAAAATTGGAATTTTTTTTCTGC_GACAGAAAAGCCAAATGGATTTACCG	122	28	27	17	19	14	21	7	5	6	9	16	14	0	3	9	8	5	7	4
CTTTTCGCAAATAA_GACAGAAAAGCCAAATGGATTTACCG	1	0	0	0	0	1	0	0	0	0	1	0	0	0	0	0	0	0	0	0
GTACCAACCAAAAACTAAATTCGGGT_GACAGAAAAGCCAAATGGATTTACCG	1	0	0	1	0	0	0	0	0	0	0	0	0	0	0	0	0	0	0	0
CGTCTAATATAAAAATCCATTTTGGC_GACAGAAAAGCCAAATGGATTTACCG	2	2	0	0	0	0	0	0	0	0	0	0	0	0	0	0	0	0	0	0
TAAAAAATATGGAATTCTATTTTGTA_GACAGAAAAGCCAAATGGATTTACCG	104	9	7	4	5	3	7	6	0	0	3	7	5	0	0	11	13	3	10	13
CGTGAAAATACGAAACGACTTGTATA_GACAGAAAAGCCAAATGGATTTACCG	32	10	11	3	1	3	9	0	6	2	1	5	1	1	1	1	2	1	0	0
TTTAAAATTGCTAAGAATGTTTTAGT_GACAGAAAAGCCAAATGGATTTACCG	54	7	7	2	6	1	9	3	4	5	6	10	4	0	1	6	24	16	12	17
CTATAAAAAAGGAAGAATCTTAAGTT_GACAGAAAAGCCAAATGGATTTACCG	85	16	7	2	0	4	7	1	1	1	6	4	4	0	0	4	5	0	4	5
CTTTGAAGTTTTAAAGCATTTTTCGT_GACAGAAAAGCCAAATGGATTTACCG	37	7	5	2	4	3	6	5	0	0	9	5	9	0	1	4	3	4	4	2
GCAAAAACAATAAAGGTTGTTGAAGT_GACAGAAAAGCCAAATGGATTTACCG	172	60	53	13	31	13	40	22	5	5	21	32	26	5	7	22	14	15	13	5
AAGCAAATTTAGAAGTCATTTTCCTG_GACAGAAAAGCCAAATGGATTTACCG	273	104	61	25	34	25	72	25	8	5	24	35	33	12	13	32	26	16	20	10
CAAAAAATAGCGAAAATACTTAGGTT_GACAGAAAAGCCAAATGGATTTACCG	18	1	0	2	3	0	1	1	0	0	1	0	0	0	0	0	0	0	0	0
GCCACAACTTCAAAGTCATTTTTGTG_GACAGAAAAGCCAAATGGATTTACCG	91	37	28	18	14	18	16	4	4	3	13	12	7	1	5	27	15	13	12	8
CTAATAAAACAAAACTTGGTTTGTTC_GACAGAAAAGCCAAATGGATTTACCG	13	7	0	0	0	0	4	1	1	0	0	0	1	0	1	0	1	4	1	0
CCCAAAACATGTAAGCCACTTCCGAA_GACAGAAAAGCCAAATGGATTTACCG	183	62	48	15	23	13	39	12	15	8	19	32	21	12	14	23	33	24	22	16
TATTGAAACTTAAATATCATTCCAAC_GACAGAAAAGCCAAATGGATTTACCG	38	8	12	2	6	7	5	9	2	2	6	3	0	1	0	1	1	1	1	0
GCCGGAACCGGCAAGATAGTTCATTT_GACAGAAAAGCCAAATGGATTTACCG	78	25	16	10	12	5	16	4	3	7	6	13	9	2	3	13	14	12	9	8
GTAATAAACACTAAAGAGGTTTTTAT_GACAGAAAAGCCAAATGGATTTACCG	45	9	5	1	4	2	4	2	3	0	1	3	2	1	1	0	1	1	3	2
TCTCAAACTTGAAATTTCATTTTTTC_GACAGAAAAGCCAAATGGATTTACCG	1	0	1	0	0	1	0	1	0	0	0	0	0	0	0	0	0	0	0	0
GCATAAATATAAAAGACTATTGTACC_GACAGAAAAGCCAAATGGATTTACCG	30	18	9	3	8	5	10	10	5	1	28	26	35	14	12	83	95	117	144	127
ATTTTAAGCCTTAAAAGTTTTCTGTT_GACAGAAAAGCCAAATGGATTTACCG	51	19	5	3	2	1	8	1	0	0	1	0	0	0	0	1	2	2	1	0
GTCTGAATGAGCAAGTGTATTAGTGG_GACAGAAAAGCCAAATGGATTTACCG	145	33	28	18	9	16	20	12	10	3	15	29	8	7	7	12	9	18	8	4
TCCTCAAAATATAATGGTTTTTTAG_GACAGAAAAGCCAAATGGATTTACCG	1	1	0	0	0	0	0	0	0	0	0	0	0	0	0	0	0	0	0	0
ACTAAAAGTTTCAAAGACTTTCGTTA_GACAGAAAAGCCAAATGGATTTACCG	101	44	30	12	12	8	18	11	5	1	17	9	11	5	2	15	13	11	15	8
CCGGGAAGGCAGAAGGGGTTTAGCGG_GACAGAAAAGCCAAATGGATTTACCG	106	29	16	7	7	4	8	5	2	2	5	6	8	2	2	6	3	5	5	0
TCAGCAACGGCCAACAACGTTGCGGG_GACAGAAAAGCCAAATGGATTTACCG	41	20	15	4	9	3	14	10	2	3	15	3	2	4	2	5	6	0	0	0
TAGAAAACCGGCAAGAGTATTACGGT_GACAGAAAAGCCAAATGGATTTACCG	38	10	6	0	8	5	5	2	3	1	3	5	4	2	0	1	4	1	0	2
TCGCAAAATCGGAAGTCTATTAGCAC_GACAGAAAAGCCAAATGGATTTACCG	113	36	38	10	14	17	22	16	6	3	23	19	9	13	5	14	15	12	7	5
GACTTAAAATTAAAGACAATTATATT_GACAGAAAAGCCAAATGGATTTACCG	8	0	0	0	0	0	1	0	0	0	0	0	0	0	0	1	0	0	1	0
CTAATAATCCAGAAAGCAGTTCTTAC_GACAGAAAAGCCAAATGGATTTACCG	14	3	5	2	3	1	3	2	0	2	2	2	9	4	1	6	4	8	3	6
CGCATAAGATCAAACTTATTTTAACA_GACAGAAAAGCCAAATGGATTTACCG	98	25	16	5	9	7	14	5	3	0	9	10	2	4	3	8	10	4	6	2
CATTGAAGATACAATTAGATTCTTTG_GACAGAAAAGCCAAATGGATTTACCG	81	15	23	6	11	7	15	6	7	3	13	13	11	7	5	11	5	4	1	1
CCCACAATTAGAAACCCCGTTTCCTC_GACAGAAAAGCCAAATGGATTTACCG	172	42	46	11	15	9	26	8	6	3	15	22	18	6	9	27	24	23	33	22
GAGGTAATGTATAACGTGATTTCGGA_GACAGAAAAGCCAAATGGATTTACCG	190	65	47	26	26	29	44	24	18	18	49	55	43	15	24	27	19	18	6	10
TTATAAAGCTGGAAGTTTTTTGATAG_GACAGAAAAGCCAAATGGATTTACCG	131	37	11	1	3	5	6	1	0	0	8	3	2	0	2	2	7	2	5	2
ATGATAATATTAAAAGGGGTTAGAAT_GACAGAAAAGCCAAATGGATTTACCG	35	7	2	0	0	1	2	1	0	0	1	0	1	0	0	0	0	0	0	0
TCGGTAAACAGAAATTGGTTTCCATG_GACAGAAAAGCCAAATGGATTTACCG	50	7	5	7	5	6	2	1	3	2	7	5	10	4	2	11	8	10	11	7
TACCCAAGCGTAAATCTAATTTGAAA_GACAGAAAAGCCAAATGGATTTACCG	43	6	4	4	5	4	9	4	0	0	8	5	2	1	0	0	1	1	1	1
GTATCAATAGAGAACAGGTTTTTGTC_GACAGAAAAGCCAAATGGATTTACCG	84	15	15	10	5	3	9	8	3	2	6	4	2	0	3	6	5	0	6	0
GTCTTAATCTCTAAATAGCTTTTGTT_GACAGAAAAGCCAAATGGATTTACCG	22	0	1	0	0	0	3	1	1	1	4	2	4	1	0	3	9	8	9	3
TACACAAAAACGAAACCTCTTAGTGT_GACAGAAAAGCCAAATGGATTTACCG	185	58	40	18	17	14	24	13	4	2	10	15	18	6	4	14	21	14	10	4
TAGAAAAAGATAAAGTAATTTGCAAT_GACAGAAAAGCCAAATGGATTTACCG	22	10	0	0	0	0	0	0	0	0	0	0	0	0	1	2	0	0	0	0
GCACCAAATACTAAGATTATTCTACG_GACAGAAAAGCCAAATGGATTTACCG	24	9	6	4	4	6	9	3	3	0	2	12	7	2	2	4	3	0	2	0
CAGCAAACACCAAA_GACAGAAAAGCCAAATGGATTTACCG	39	10	4	4	4	4	13	6	4	2	9	6	4	3	1	5	1	0	1	0
GCTTGAAGATTGAATACACTTAGTCG_GACAGAAAAGCCAAATGGATTTACCG	170	66	52	22	41	21	65	34	19	11	41	46	47	15	17	18	37	24	21	10
GAAGAAATATAAAATGTTGTTAATCG_GACAGAAAAGCCAAATGGATTTACCG	136	38	17	7	16	9	32	23	10	7	28	34	21	5	10	17	12	11	13	7
GTTATAAAGTGTAAGGTCTTTTGACC_GACAGAAAAGCCAAATGGATTTACCG	128	59	57	24	32	17	40	15	11	6	34	42	27	10	13	25	32	21	14	21
ATGTAAATTAGAAAGCGTATTCAAAG_GACAGAAAAGCCAAATGGATTTACCG	129	58	38	14	18	11	22	19	10	4	26	31	32	4	5	25	15	10	13	3
ACAGTAAATCCTAATTCGCTTACTTT_GACAGAAAAGCCAAATGGATTTACCG	89	23	10	3	10	2	14	5	2	2	11	10	14	5	2	15	14	14	4	7
GATAAAACCTTTAATGCCATTACCAG_GACAGAAAAGCCAAATGGATTTACCG	63	9	14	6	5	3	10	2	2	1	7	4	6	4	1	11	4	3	4	1
CTTGCAACCGACAAATCTGTTGGTTC_GACAGAAAAGCCAAATGGATTTACCG	12	6	7	0	1	1	1	0	0	0	0	1	0	2	2	4	0	0	2	0
AGACCAAACAGTAACAAAATTGGCGT_GACAGAAAAGCCAAATGGATTTACCG	57	17	7	4	4	7	11	2	2	4	18	10	4	3	11	23	12	11	8	10
TACGTAACTCTAAGAGAGTTCTACA_GACAGAAAAGCCAAATGGATTTACCG	1	1	0	0	0	0	0	0	0	0	0	0	0	0	0	0	1	0	0	0
TAGAGAACCGGAAAGGACTTTACCAGA_GACAGAAAAGCCAAATGGATTTACCG	38	16	12	5	2	11	2	6	1	1	8	11	3	2	3	5	12	10	10	2
TACTAAAAACTAAAACTTCTTATTAA_GACAGAAAAGCCAAATGGATTTACCG	26	2	0	0	0	0	0	0	0	0	0	0	0	0	0	1	6	1	3	1
GACAGAAATTGGAAGTGTATTGGGGA_GACAGAAAAGCCAAATGGATTTACCG	145	38	36	11	22	17	33	20	17	5	20	23	24	11	15	40	30	24	27	7
ACGGTAAACACAAATCTACTTGTTCT_GACAGAAAAGCCAAATGGATTTACCG	86	24	10	4	6	9	15	5	6	5	9	8	5	5	3	3	5	1	4	2
AATCAAAGCTTTAAAAGTCTTGACTC_GACAGAAAAGCCAAATGGATTTACCG	88	20	24	7	13	11	24	10	6	1	17	16	15	3	4	17	17	11	9	0
TGGTTAAACATTAAAGGTATTATTTT_GACAGAAAAGCCAAATGGATTTACCG	11	3	1	0	0	0	0	0	0	0	0	0	1	1	0	3	5	2	9	2
TTCCAAATTTCTAAGTCACTTTTACA_GACAGAAAAGCCAAATGGATTTACCG	84	21	15	7	10	4	20	5	6	1	8	16	13	3	6	11	18	7	16	13
GTAGGAATTAATAAGATCTTTTTAAG_GACAGAAAAGCCAAATGGATTTACCG	78	28	8	3	2	6	8	3	1	0	9	11	6	0	4	16	21	3	12	4
AGTTCAAGTTTGAAGTTTGTTTTCCC_GACAGAAAAGCCAAATGGATTTACCG	29	4	5	6	5	3	9	6	1	0	4	6	5	2	1	1	6	1	0	0
CCGGCAAGGCCGAACAATGTTCCCGG_GACAGAAAAGCCAAATGGATTTACCG	36	8	4	3	1	3	10	4	2	1	10	9	6	2	3	2	2	0	7	3
ATGTTAATGTTCAATACCTTTTCCAA_GACAGAAAAGCCAAATGGATTTACCG	46	18	14	6	12	2	10	4	2	1	6	8	12	5	8	19	6	9	11	0
ATTAAAAATGTGAATCTTTTTCACAT_GACAGAAAAGCCAAATGGATTTACCG	300	83	55	15	29	17	38	9	7	5	18	33	26	10	5	26	22	11	27	8
AGGAAAAATTGTAATGCAGTTTTATG_GACAGAAAAGCCAAATGGATTTACCG	50	10	12	2	11	2	12	8	3	1	3	8	3	0	1	7	9	7	13	3
CGATAAATAAATAAATACTTTTTCGT_GACAGAAAAGCCAAATGGATTTACCG	8	1	0	1	0	0	0	0	0	0	0	1	0	0	0	0	0	0	0	2
TAAATAAATGACAAGGTAATTGAAAG_GACAGAAAAGCCAAATGGATTTACCG	67	32	11	9	9	5	11	5	7	4	4	16	12	4	10	16	18	12	8	9
AATAAAAGTTGTAACATTTTTCATGC_GACAGAAAAGCCAAATGGATTTACCG	14	6	0	3	3	2	0	0	0	0	0	0	0	0	0	0	0	0	0	0
GCATCAAAGATGAAGTGGTTTGGGGG_GACAGAAAAGCCAAATGGATTTACCG	41	31	12	8	9	4	13	13	8	3	12	11	12	7	4	15	7	7	4	5
AATTCAAAAGTCAAGCTATTTCTACC_GACAGAAAAGCCAAATGGATTTACCG	175	74	33	23	16	11	23	10	6	4	24	23	26	12	11	26	32	20	12	15
GCTCAAACCTCAAATCAAATTAACCT_GACAGAAAAGCCAAATGGATTTACCG	93	33	23	7	10	9	17	9	10	3	13	22	17	6	6	16	19	6	8	11
ACGGCAACAGCAAATTTGCTTTTAAG_GACAGAAAAGCCAAATGGATTTACCG	11	2	1	1	0	1	0	1	1	0	0	0	0	0	0	0	0	1	0	0
TGCTCAAGTATCAAATCCCTTTTCA_GACAGAAAAGCCAAATGGATTTACCG	1	0	0	0	0	0	0	0	0	0	0	0	0	0	0	0	0	0	0	0
AAAACAAGCACTAAATCGGTTAGCTC_GACAGAAAAGCCAAATGGATTTACCG	90	45	43	18	29	11	38	12	7	7	21	19	23	6	5	20	5	7	5	10
AGCATAACAACTAAGCAGCTTGGACC_GACAGAAAAGCCAAATGGATTTACCG	36	20	28	11	12	9	17	16	7	7	15	13	14	9	13	21	37	35	53	38
CGCGCAATACGTAATTAAGTTCATAA_GACAGAAAAGCCAAATGGATTTACCG	14	2	1	0	1	0	0	0	0	0	0	0	0	0	0	0	0	0	0	0
TAAATAATACGGAACGAAATTAAATG_GACAGAAAAGCCAAATGGATTTACCG	52	9	5	2	5	12	5	1	0	0	0	1	5	0	2	7	7	5	10	7
GTGAGAATGATCAAGGGTTTTAAATG_GACAGAAAAGCCAAATGGATTTACCG	47	12	12	3	7	7	18	2	7	4	4	6	16	3	8	16	18	25	16	11
CAGCCAATTAATAAATAGCTTTATCT_GACAGAAAAGCCAAATGGATTTACCG	85	10	5	3	1	0	3	1	0	0	3	2	3	0	1	2	3	0	5	1
GAAGTAACCTGAAAACATATTATAAG_GACAGAAAAGCCAAATGGATTTACCG	135	25	17	5	7	5	27	2	0	1	8	9	15	1	1	12	25	4	13	10
GAACTAACAAGGAAATGATTTTGCTT_GACAGAAAAGCCAAATGGATTTACCG	287	82	75	35	49	26	78	40	15	13	64	76	53	25	26	61	40	26	23	15
TCGGCAACATTTAAAGCATTTAATAC_GACAGAAAAGCCAAATGGATTTACCG	228	57	46	18	19	23	42	26	16	2	43	35	30	12	8	35	34	18	25	13
ATTTAAACTCGCAATTGTCTTAAGA_GACAGAAAAGCCAAATGGATTTACCG	1	0	0	0	0	0	0	0	0	0	0	0	0	0	0	1	0	0	0	0
GAAGTAAGGATTAATTCCGTTTCTAT_GACAGAAAAGCCAAATGGATTTACCG	72	28	15	9	9	4	19	3	3	3	10	16	6	5	1	6	13	8	6	3
AGTAAAACGTACAATGACCTTGAACC_GACAGAAAAGCCAAATGGATTTACCG	37	11	8	7	2	7	10	2	3	3	11	12	3	4	6	7	8	6	5	4
ACTTTAACGTCCAATACTATTATCAG_GACAGAAAAGCCAAATGGATTTACCG	71	14	9	6	7	2	5	2	4	2	1	0	4	1	3	0	0	0	0	0
CGCAAAATCCATAAAACCTTTATCTT_GACAGAAAAGCCAAATGGATTTACCG	146	23	13	3	6	4	9	5	0	1	3	3	6	1	0	9	2	3	3	3
GGGAGAAATAACAAAGGTCTTGTTTG_GACAGAAAAGCCAAATGGATTTACCG	121	34	10	8	10	8	11	3	4	3	7	1	8	0	1	1	1	3	1	1
CGTTTAACCTAAAAGTGGTTTGCCTT_GACAGAAAAGCCAAATGGATTTACCG	39	9	6	3	4	2	4	4	3	2	8	2	4	5	4	9	2	2	4	1
AAACCAATCAATAAAGTTCTTAAAAC_GACAGAAAAGCCAAATGGATTTACCG	85	23	14	4	20	4	9	2	3	2	3	8	7	1	1	11	17	13	9	5
TCGAAAACTATGAAAGCGCTTTCAAC_GACAGAAAAGCCAAATGGATTTACCG	132	20	19	20	13	16	27	12	10	2	7	16	13	1	8	15	13	6	7	6
CATGAAATAAACAAAGATATTTGACT_GACAGAAAAGCCAAATGGATTTACCG	20	8	4	2	1	1	5	1	3	0	2	1	1	0	0	1	1	2	7	2
CAGAAAAAGGTAAACAATTTTTAGAC_GACAGAAAAGCCAAATGGATTTACCG	37	12	6	0	2	1	2	1	0	0	0	0	1	0	0	0	1	1	0	0
TAAAAAAAAAAATAATCTCCTTTTTTA_GACAGAAAAGCCAAATGGATTTACCG	6	0	0	0	0	0	0	0	0	0	0	0	0	0	0	0	0	0	0	0
CTATTAAGAGCCAAAGGGCTTGCTAG_GACAGAAAAGCCAAATGGATTTACCG	8	3	0	0	2	0	0	1	1	0	1	2	0	0	0	0	0	0	0	0
ACAAGAACCGGTAATCGTTTTTGATT_GACAGAAAAGCCAAATGGATTTACCG	38	0	0	1	6	0	0	0	0	0	0	0	1	0	0	0	0	0	0	0
CCAATAAAAAGCAAGGGAGTTGTCAC_GACAGAAAAGCCAAATGGATTTACCG	69	11	11	5	4	1	7	4	0	0	2	7	8	1	3	9	5	3	4	4
TGGTTAACACCCAACTAAATTTGTGG_GACAGAAAAGCCAAATGGATTTACCG	64	43	25	10	12	8	20	8	4	6	19	17	14	3	2	4	4	4	0	5
GAGCTAAATTTGAAACTCGTTTCGGA_GACAGAAAAGCCAAATGGATTTACCG	48	17	7	4	5	2	9	2	3	3	5	9	4	2	1	4	1	6	5	5
AAAAAAAGCTTCAACGTGCTTTGTTC_GACAGAAAAGCCAAATGGATTTACCG	24	6	5	1	0	1	1	0	1	1	2	3	11	2	4	2	3	0	2	0
TTTCGAAAGATCAAGCATTTTGTTAA_GACAGAAAAGCCAAATGGATTTACCG	171	46	35	11	18	11	26	13	6	5	29	19	16	3	4	12	3	3	7	7
CTATTAACATGGAAAATCTTTGGTGT_GACAGAAAAGCCAAATGGATTTACCG	55	16	5	5	4	1	7	3	2	0	9	9	6	4	3	5	6	3	5	0
CTAATAAACAATAATATGGTTTCTTG_GACAGAAAAGCCAAATGGATTTACCG	37	15	7	2	0	1	7	5	1	1	9	7	3	1	1	8	17	15	3	4
TTGTTAATTAAAAATGAAATTCCTTA_GACAGAAAAGCCAAATGGATTTACCG	1	0	0	0	0	0	0	0	0	0	0	0	1	0	0	0	0	0	0	0
ATTTTAATCTGTAAGCCATTTCCTGA_GACAGAAAAGCCAAATGGATTTACCG	81	25	7	4	2	6	0	1	1	0	6	9	8	3	4	3	6	1	3	4
AGATAAAAAGGCAAGAAGTTTGTTTC_GACAGAAAAGCCAAATGGATTTACCG	65	10	6	3	1	1	2	2	1	0	1	1	1	0	0	0	0	0	0	0
CTACAAAAAACTAAAAAATTTTTTTC_GACAGAAAAGCCAAATGGATTTACCG	12	0	0	0	0	0	1	0	0	0	0	0	0	0	0	1	4	0	5	0
AGGCTAACCGGGAAGGCCTTTGTTAT_GACAGAAAAGCCAAATGGATTTACCG	60	11	18	3	6	4	6	6	4	2	4	11	8	2	0	5	7	6	5	5
ACTAAAACCAGTAAAGTCTTTCCCGG_GACAGAAAAGCCAAATGGATTTACCG	32	8	5	0	5	3	4	3	4	1	8	7	4	1	4	9	14	8	6	3
GTTGCAAACTACAATGTAGTTAGTGG_GACAGAAAAGCCAAATGGATTTACCG	88	20	19	12	14	2	5	5	2	6	4	3	2	1	0	2	2	0	0	0
AGCTCAAATCGGAATCAGTTTTTTCG_GACAGAAAAGCCAAATGGATTTACCG	112	34	25	11	18	15	23	13	8	2	23	31	18	16	7	17	20	6	12	4
TCAGGAACCCTGAAAATCTTTTTTTG_GACAGAAAAGCCAAATGGATTTACCG	16	1	1	2	2	3	9	0	0	1	6	1	5	1	0	3	1	1	0	0
TGTAGAAACTCAAATTGGGTTACTGA_GACAGAAAAGCCAAATGGATTTACCG	50	12	9	3	3	2	6	3	0	0	2	4	2	1	1	2	4	0	1	3
CTAATAATTATTAATTTTGTTGGAGA_GACAGAAAAGCCAAATGGATTTACCG	24	1	0	0	0	0	0	0	0	0	0	0	0	0	0	0	2	0	0	0
GGCTCAATCGTCAAAGGAATTATTCT_GACAGAAAAGCCAAATGGATTTACCG	396	91	60	24	34	17	47	33	16	12	26	53	42	14	16	54	30	21	35	21
TGGGGAACATAAAATAACGTTTAATT_GACAGAAAAGCCAAATGGATTTACCG	35	7	2	0	2	1	5	2	0	0	6	1	6	0	1	2	1	1	1	1
CGGTTAATAGCCAACAACTTTATTAA_GACAGAAAAGCCAAATGGATTTACCG	49	3	8	1	0	2	2	0	0	0	1	0	0	1	2	7	6	3	2	2
CATCGAAAGTGCAAGGTAATTCAGGA_GACAGAAAAGCCAAATGGATTTACCG	9	1	2	0	0	0	1	0	0	0	0	2	3	0	0	0	0	0	0	0
AGGGCAACGCCTAAGAGGGTTGGCGG_GACAGAAAAGCCAAATGGATTTACCG	21	5	11	6	6	8	6	3	0	3	12	2	4	3	2	4	3	5	2	6
CAGGTAAAAGGAAACAATGTTATTAA_GACAGAAAAGCCAAATGGATTTACCG	74	11	5	0	3	1	5	2	3	0	1	1	2	1	0	6	7	1	3	3
TATCTAAGAGAGAAAGAAATTCAAAC_GACAGAAAAGCCAAATGGATTTACCG	21	3	0	2	0	1	1	0	0	0	0	0	0	0	0	0	0	0	0	0
AATGAAATAATTAAATCAGTTTTGGT_GACAGAAAAGCCAAATGGATTTACCG	1	0	0	0	0	0	0	0	0	0	0	0	1	0	0	0	0	0	0	0
CGCCAAAACCGTAATTGAATTGGACG_GACAGAAAAGCCAAATGGATTTACCG	7	3	3	1	1	1	1	3	2	0	4	2	3	0	1	0	0	0	0	0
GGTATAACTTAAAAGAGGTTTCAGTG_GACAGAAAAGCCAAATGGATTTACCG	19	8	2	2	5	0	3	0	0	1	6	5	3	0	0	0	1	0	0	0
TAATCAATTGAAAATTTTCTTACCAT_GACAGAAAAGCCAAATGGATTTACCG	49	10	12	1	1	6	9	0	1	1	11	8	12	2	2	11	14	6	5	2
CCTCGAAGATTTAAGTGAATTCTTAA_GACAGAAAAGCCAAATGGATTTACCG	199	43	30	7	23	13	33	9	9	2	20	21	19	2	7	16	25	12	17	10
AAGGTAAGTATAAAAGAGCTTACATA_GACAGAAAAGCCAAATGGATTTACCG	54	26	16	11	5	5	15	7	3	3	18	12	13	5	2	14	12	13	5	4
GAGACAACAGACAATCGTCTTGAGAT_GACAGAAAAGCCAAATGGATTTACCG	187	58	50	30	22	13	47	20	17	11	42	35	31	14	18	24	15	8	16	22
GTAGTAAGCTTTAAATCTGTTGAAAA_GACAGAAAAGCCAAATGGATTTACCG	27	13	4	3	0	3	3	0	0	0	1	0	0	0	0	0	0	0	0	0
AACACAACCGAGAAAAGCATTATCTT_GACAGAAAAGCCAAATGGATTTACCG	25	1	1	0	1	2	0	0	0	0	0	0	0	0	0	0	0	0	0	0
TAGGCAATGTTCAAAACTTTTCCTGA_GACAGAAAAGCCAAATGGATTTACCG	63	36	18	9	17	8	26	6	3	3	12	15	13	9	6	21	13	12	4	8
AGGTGAATACTTAATGTGATTACTAG_GACAGAAAAGCCAAATGGATTTACCG	36	8	7	0	2	1	3	0	0	0	1	4	0	0	0	0	0	0	0	0
ATGAAAACTGATAACAGACTTTCGCC_GACAGAAAAGCCAAATGGATTTACCG	53	22	30	12	14	9	20	16	5	3	17	22	3	2	4	5	10	5	4	5
TTGTCAATAAATAATGGGATTAGTCG_GACAGAAAAGCCAAATGGATTTACCG	274	85	68	30	32	36	57	43	18	13	58	62	47	24	22	41	40	43	32	16
CTTGAAAGAAGAAAATACTTTGGTCG_GACAGAAAAGCCAAATGGATTTACCG	30	16	7	1	2	3	2	5	4	2	10	7	2	2	2	10	10	7	2	5
GAACCAAAGCTGAATTCTATTGGATT_GACAGAAAAGCCAAATGGATTTACCG	224	50	56	31	35	23	65	30	8	13	59	67	46	14	16	67	61	41	43	36
AGAGGAACATACAAGTTACTTTCCGG_GACAGAAAAGCCAAATGGATTTACCG	115	33	13	5	9	5	7	4	2	0	2	3	3	0	2	2	3	0	4	0
TTTAAAAGCTTCAAATGCATTTCAAA_GACAGAAAAGCCAAATGGATTTACCG	25	7	1	2	0	0	1	0	0	3	1	2	0	0	0	3	1	5	4	1
TTTCTAAGGAGTAATCCGGTTAGGCT_GACAGAAAAGCCAAATGGATTTACCG	137	40	40	12	16	18	32	20	12	8	12	26	10	10	7	9	11	19	13	5
GCATCAACACCCAACCGTATTGTTGC_GACAGAAAAGCCAAATGGATTTACCG	147	50	36	15	10	14	32	14	4	4	14	10	13	8	5	9	7	9	3	5
CTTAAAAAGATGAACTGGTTTTAACT_GACAGAAAAGCCAAATGGATTTACCG	51	23	12	3	4	11	24	4	5	0	17	14	9	3	2	17	9	14	11	3
ACCGCAAACATAAAGCCCTTTCGCTG_GACAGAAAAGCCAAATGGATTTACCG	81	42	36	15	23	14	25	16	6	4	12	26	14	10	14	17	14	16	19	11
ATGCCAAGCGTAAATTGTGTTTGTTG_GACAGAAAAGCCAAATGGATTTACCG	55	25	10	8	5	3	9	2	0	3	3	2	8	0	4	2	0	2	0	1
TATAAAAGGCACAATGGATTTCGCTA_GACAGAAAAGCCAAATGGATTTACCG	75	25	13	8	10	3	14	12	1	3	15	11	16	1	6	10	9	3	5	3
CCTAAAAAAAACAAACCACTTATCTA_GACAGAAAAGCCAAATGGATTTACCG	19	5	3	3	1	2	2	0	1	1	4	1	1	0	0	1	0	2	1	0
TGTCAAAATCAGAAAACTGTTTCACC_GACAGAAAAGCCAAATGGATTTACCG	4	1	0	0	0	3	1	1	2	1	1	0	1	1	1	0	1	0	0	0
GCTATAAAAAGCAATTGCATTTCCGC_GACAGAAAAGCCAAATGGATTTACCG	103	30	19	14	13	10	17	4	3	3	4	4	9	2	3	3	4	3	0	0
TAGGTAATAAATAATATTTTTTTTGG_GACAGAAAAGCCAAATGGATTTACCG	4	0	0	0	0	0	0	0	0	0	0	0	0	0	0	0	0	0	0	0
CTGGAAATATTTAATCGTGTTAAAGT_GACAGAAAAGCCAAATGGATTTACCG	35	6	6	0	1	5	5	3	4	2	5	5	1	4	1	8	22	7	10	17
ATTTCAAAATGCAACAGTCTTAGTCA_GACAGAAAAGCCAAATGGATTTACCG	18	6	12	2	1	2	4	3	4	2	7	9	1	0	1	1	3	0	0	0
CCAGAAAGACGGAAGTAAGTTGCCGG_GACAGAAAAGCCAAATGGATTTACCG	28	10	4	1	7	2	3	1	0	2	2	2	1	0	1	2	3	2	5	0
CACGTAACACTAAAGCAGTTTGGTCG_GACAGAAAAGCCAAATGGATTTACCG	138	66	39	15	9	20	17	7	12	10	15	10	10	3	4	9	6	8	11	3
CGCTGAATCTGTAACATTCTTCTTGG_GACAGAAAAGCCAAATGGATTTACCG	11	1	5	0	1	3	7	3	3	0	5	6	5	2	2	1	3	0	2	0
TTTGGAAATACAAAATGCCTTCCGAC_GACAGAAAAGCCAAATGGATTTACCG	80	21	21	17	7	9	11	11	3	1	9	12	8	1	2	7	2	5	3	1
GTAGGAACCGATAAATGCCTTGCGGC_GACAGAAAAGCCAAATGGATTTACCG	91	29	21	12	12	8	6	3	1	0	5	12	7	2	1	3	5	3	5	5
GAGTCAAGTATGAAGTCATTTGATAA_GACAGAAAAGCCAAATGGATTTACCG	103	34	25	11	17	14	38	17	9	6	17	30	24	10	7	40	22	16	29	11
ATCCTAATATTGAATATCATTCTGTT_GACAGAAAAGCCAAATGGATTTACCG	33	13	5	3	0	0	3	0	0	1	0	0	0	0	0	0	0	0	0	0
AGTAAAATGCCGAAACGCGTTTCGGT_GACAGAAAAGCCAAATGGATTTACCG	104	30	30	6	17	13	26	6	6	5	12	9	6	2	5	4	4	11	11	10
CTGGAAATGCTGAATCTGTTTGTTCC_GACAGAAAAGCCAAATGGATTTACCG	16	4	3	0	2	0	1	1	0	0	0	0	0	0	0	0	0	0	0	0
TCCCAAATACTTAACGATGTTTTCCA_GACAGAAAAGCCAAATGGATTTACCG	89	46	25	6	20	6	23	13	6	7	23	23	19	6	10	23	9	19	17	11
TCAAGAAAAAGTAAGGGATTTCTCTTC_GACAGAAAAGCCAAATGGATTTACCG	49	6	6	3	3	1	10	4	0	0	4	7	9	4	2	5	9	5	1	2
CGCTGAAAAAATAACGGTTTTTGGTG_GACAGAAAAGCCAAATGGATTTACCG	131	15	18	5	6	3	13	4	3	4	9	8	5	2	1	5	9	6	3	3
GTCTAAAAGTTAAAGTGGTTTTTTGT_GACAGAAAAGCCAAATGGATTTACCG	126	36	13	7	10	5	13	5	2	0	3	11	5	2	0	9	6	12	4	4
TTTGAAATCTGTAAGTCAGTTTACTT_GACAGAAAAGCCAAATGGATTTACCG	121	31	8	1	5	2	9	3	0	0	6	12	7	2	1	5	2	6	10	2
CATCGAAGTAAGAAATACTTTTGTCT_GACAGAAAAGCCAAATGGATTTACCG	17	3	5	2	1	0	4	0	0	0	2	1	2	0	0	2	2	0	3	0
GGCAAAATTGGCAATTACCTTATAGC_GACAGAAAAGCCAAATGGATTTACCG	67	29	16	6	9	4	19	10	7	4	17	20	18	8	11	6	12	13	16	9
CACGCAACTTGCAAAGGGGTTGGGTT_GACAGAAAAGCCAAATGGATTTACCG	39	12	11	6	5	5	11	4	1	2	6	8	3	0	2	7	1	1	4	2
AGCCTAACTTATAAGAGTTTTTAAAG_GACAGAAAAGCCAAATGGATTTACCG	86	25	15	4	5	1	14	3	0	1	10	12	8	0	2	9	8	6	15	10
ATAAAAAAATATAAAGCTTTTACAAT_GACAGAAAAGCCAAATGGATTTACCG	38	4	0	0	0	0	0	0	0	0	0	0	0	0	0	0	1	0	1	1
GAAAGAAATTGGAACATGTTTAAGAT_GACAGAAAAGCCAAATGGATTTACCG	260	89	57	26	23	18	37	12	12	6	34	29	28	9	8	32	40	23	20	20
CTAAGAAACGGGAAGGGGGTTGAGGA_GACAGAAAAGCCAAATGGATTTACCG	16	6	2	2	1	6	4	1	0	0	0	1	0	0	1	1	6	3	2	2
TTTTGAATTGGCAACCTAGTTATAAG_GACAGAAAAGCCAAATGGATTTACCG	49	10	11	3	2	4	10	3	0	0	1	4	2	0	3	0	3	1	0	2
TATGAAAAATTTAACCAAGTTTATGG_GACAGAAAAGCCAAATGGATTTACCG	189	53	15	7	12	12	26	10	7	4	19	18	16	3	7	15	18	14	18	6
GAGCGAATTTTAAAGGTTGTTTGACG_GACAGAAAAGCCAAATGGATTTACCG	27	12	4	6	7	4	10	3	2	3	6	7	12	2	4	6	6	9	2	8
CATCAAAATGAAAAGTAGCTTCCGGG_GACAGAAAAGCCAAATGGATTTACCG	2	2	1	2	6	0	0	0	0	0	0	0	0	0	0	0	0	0	0	0
ACATTAACAGGTAATATTTTTTGGGA_GACAGAAAAGCCAAATGGATTTACCG	177	46	30	10	12	3	19	8	5	3	16	14	24	4	6	14	21	9	7	7
AAAAGAAGAGCGAAGGCTGTTTCTCT_GACAGAAAAGCCAAATGGATTTACCG	44	12	14	2	6	5	14	5	1	3	5	12	7	1	7	17	10	15	16	19
TAACAAATAAGTAAAGCTTTTCCCAC_GACAGAAAAGCCAAATGGATTTACCG	77	30	27	7	17	8	16	7	5	3	12	12	14	4	3	10	9	8	7	2
CTAGCAATCACCAATACCTTTAGTCG_GACAGAAAAGCCAAATGGATTTACCG	114	35	24	19	18	17	29	27	7	5	18	18	21	11	8	13	12	4	12	5
CAAGCAAAAGAAAAGTATTTTGGAAA_GACAGAAAAGCCAAATGGATTTACCG	78	14	5	2	3	1	1	0	2	0	6	0	1	1	0	5	8	4	3	5
TGCAGAACTAGTAAGACGCTTTGGCA_GACAGAAAAGCCAAATGGATTTACCG	55	11	10	1	4	2	6	7	1	2	5	0	4	2	0	3	3	4	2	1
CGGTAAATAGGTAACGGGCTTCCGAA_GACAGAAAAGCCAAATGGATTTACCG	57	7	4	2	4	2	7	0	0	0	4	8	4	2	0	5	11	6	1	4
CCCAAAAATTATAACAGTGTTTTGGT_GACAGAAAAGCCAAATGGATTTACCG	299	64	29	11	17	16	32	8	6	5	27	27	28	6	5	20	31	18	12	7
AGAGCAAATTTTAAAGGCGTTTAGGCT_GACAGAAAAGCCAAATGGATTTACCG	38	15	8	5	3	4	5	0	1	4	2	5	10	0	2	6	2	1	6	0
CGACCAATTAGTAAAATCTTTTTTTC_GACAGAAAAGCCAAATGGATTTACCG	118	18	13	1	2	1	12	2	0	1	6	5	11	2	1	7	11	7	2	3
CATAGAATAACCAATGTATTTATAAT_GACAGAAAAGCCAAATGGATTTACCG	8	1	0	0	0	0	0	0	0	0	0	0	0	0	0	0	0	0	0	0
ACTTAAACCTTGAATTTTTTTTTTCA_GACAGAAAAGCCAAATGGATTTACCG	38	6	3	1	0	1	2	1	1	0	5	5	5	1	2	2	3	5	1	1
GGGAAAAGGTTAAATGTTTTTGGTCG_GACAGAAAAGCCAAATGGATTTACCG	32	14	8	2	5	0	5	1	2	0	2	1	2	2	2	3	4	3	4	2
TTCGTAATCGACAAGGTGTTTTTTTTC_GACAGAAAAGCCAAATGGATTTACCG	1	1	0	0	0	0	0	0	0	0	0	0	0	0	0	0	0	0	0	0
TCGGTACCCATAAAAACAGTTTAATA_GACAGAAAAGCCAAATGGATTTACCG	35	3	2	0	1	1	2	0	0	0	1	1	2	0	1	1	0	1	1	0
ACCTTAAAGAGAAAGCTCATTTATGG_GACAGAAAAGCCAAATGGATTTACCG	81	38	28	12	8	11	13	5	4	2	9	18	12	6	5	12	6	7	4	2
TCATTAACACGTAAGTTTCTTTAAAG_GACAGAAAAGCCAAATGGATTTACCG	98	44	24	15	12	8	27	14	7	9	22	20	17	6	6	24	20	5	9	11
AAATAAAATTGCAAATTGCTTTGAAT_GACAGAAAAGCCAAATGGATTTACCG	65	16	11	3	3	2	6	5	4	0	11	12	11	7	8	40	45	24	42	18
ACGCCAACACATAAAATATTTGCCAA_GACAGAAAAGCCAAATGGATTTACCG	50	16	12	4	2	2	4	2	0	1	3	4	7	0	1	4	4	1	2	0
TTACGAACAAAAAATCAGGTTGAAAC_GACAGAAAAGCCAAATGGATTTACCG	67	32	12	1	6	6	3	6	1	2	5	2	9	1	4	7	9	4	7	6
AGGTTAATAAGAAATTGGTTTTCTTA_GACAGAAAAGCCAAATGGATTTACCG	136	17	8	3	6	1	3	1	0	0	5	4	6	1	1	4	8	4	2	1
ACCCAAAAGGCTAAATCCTTGAGGT_GACAGAAAAGCCAAATGGATTTACCG	1	0	0	0	0	0	0	0	0	0	1	0	0	0	0	1	1	1	0	0
TATAAAAAAGTAAAAAGGGTTAGAAG_GACAGAAAAGCCAAATGGATTTACCG	69	19	10	4	3	1	4	1	0	1	1	4	1	0	0	0	0	0	0	0
TATCAAAACCTAAAAATCTTTGTACG_GACAGAAAAGCCAAATGGATTTACCG	1	0	1	0	0	0	0	0	0	0	0	0	0	0	0	0	0	0	0	0
AGTAGAAGTACTAACGTATTTTCTTA_GACAGAAAAGCCAAATGGATTTACCG	108	52	26	11	11	6	24	15	6	3	16	15	13	6	10	15	17	9	11	6
GTGGAAACGTAGAAGGCCGTTGCACG_GACAGAAAAGCCAAATGGATTTACCG	22	8	2	4	9	0	7	2	4	4	4	5	5	1	2	5	8	1	1	0
TGAACAAATCCCAATCAGATTGTAGC_GACAGAAAAGCCAAATGGATTTACCG	51	35	26	18	25	24	28	19	5	10	36	46	36	17	9	17	22	18	10	8
TACGCAAGAAGTAAGGCGATTCTCAG_GACAGAAAAGCCAAATGGATTTACCG	162	63	49	20	34	16	53	28	24	14	39	22	38	11	11	20	25	13	24	7
GTATTAATTGTCAAGCGTTTTACCAG_GACAGAAAAGCCAAATGGATTTACCG	85	35	10	14	8	7	17	7	2	1	11	3	4	4	3	4	6	5	6	5
CCTGGAACTATAACTAAGTTAATAC_GACAGAAAAGCCAAATGGATTTACCG	38	10	10	3	0	0	2	5	3	1	1	0	0	0	0	4	1	3	0	3
CCAGGAAAGTATAAGCGCCTTATCAA_GACAGAAAAGCCAAATGGATTTACCG	32	9	2	1	2	3	2	0	0	0	0	2	1	0	0	1	6	0	3	1
TTTTAAAATAGAAAATGGTTTCACAT_GACAGAAAAGCCAAATGGATTTACCG	2	0	0	1	0	0	0	0	0	0	0	0	0	0	0	0	0	0	0	0
AATTCAACCTAAAATCCAATTATTCC_GACAGAAAAGCCAAATGGATTTACCG	182	61	37	18	32	22	37	17	5	6	35	34	32	14	9	19	16	18	27	10
TTAAAAAGTGGGAACGGTTTTTCCTG_GACAGAAAAGCCAAATGGATTTACCG	88	20	25	3	10	6	16	5	4	4	16	16	13	2	3	16	15	16	9	5
CGTCCAAATATTAAAACAATTTTAAA_GACAGAAAAGCCAAATGGATTTACCG	76	5	0	0	0	0	0	0	0	0	0	0	1	0	1	0	7	4	9	1
TCATAAAACTGGAAGGGTGTTGGGCC_GACAGAAAAGCCAAATGGATTTACCG	1	0	0	1	0	0	0	0	0	0	0	0	0	0	0	0	0	0	0	0
TATAAAACGAAAAATACGATTCGTAT_GACAGAAAAGCCAAATGGATTTACCG	20	7	6	1	1	2	7	1	2	1	10	10	4	3	1	4	1	1	0	2
AAGACAACATGCAATATTTTTGTAGC_GACAGAAAAGCCAAATGGATTTACCG	64	18	14	6	7	10	9	2	4	1	8	12	15	6	9	5	4	7	11	8
CGAATAATGAACAAGATTATTACCAG_GACAGAAAAGCCAAATGGATTTACCG	28	9	2	1	0	0	3	1	1	1	3	0	0	0	0	3	1	0	0	0
TCTCCAAGGGGCAAACTCTTTTTGTT_GACAGAAAAGCCAAATGGATTTACCG	35	4	4	1	1	3	2	0	0	1	0	1	2	0	0	0	0	0	0	0
CCATTAATTTTAAAGGTGCTTAGAAT_GACAGAAAAGCCAAATGGATTTACCG	60	12	7	2	3	0	2	3	0	1	3	1	0	1	1	3	4	3	2	1
AATTTAAAAGCTAATTTAGTTGGTCT_GACAGAAAAGCCAAATGGATTTACCG	30	0	3	1	3	0	6	0	1	0	0	0	0	0	0	0	0	0	0	0
ATTGCAATCTCTAATCAGCTTGTGTA_GACAGAAAAGCCAAATGGATTTACCG	39	13	14	3	7	3	4	6	1	6	4	10	9	3	2	7	2	1	3	1
GTCTAAATCAGAAACGGGGTTCTGAC_GACAGAAAAGCCAAATGGATTTACCG	59	23	15	2	10	7	19	6	9	7	13	15	10	9	5	13	9	8	7	2
CTCAAAATAGCGAACTTGGTTAAGCC_GACAGAAAAGCCAAATGGATTTACCG	23	15	17	8	3	4	4	5	3	0	3	4	2	1	0	1	2	2	0	0
GTACAAATCCATAAGGATCTTCGGGT_GACAGAAAAGCCAAATGGATTTACCG	118	17	19	7	18	15	25	9	4	5	14	18	4	3	4	8	4	2	5	4
TAATTAAATGTCAAATCACTTAGTC_GACAGAAAAGCCAAATGGATTTACCG	10	2	0	0	0	0	2	1	0	0	0	3	0	0	1	0	0	0	0	0
TCTCAAAAATACAAAGGTATTCAAAT_GACAGAAAAGCCAAATGGATTTACCG	48	11	2	0	3	0	6	2	0	0	0	1	2	1	0	0	1	0	0	0
TCGAAAATAGCAAAATTTATTTTATA_GACAGAAAAGCCAAATGGATTTACCG	24	1	1	1	0	0	0	0	0	0	0	0	0	0	0	0	0	0	0	0
CTATGAAAATGTAAGCGTATTAATTC_GACAGAAAAGCCAAATGGATTTACCG	49	18	10	2	6	5	21	9	9	1	7	10	1	1	5	4	7	4	2	2
AGTGAAACCTGTAATCGATTTGAAAT_GACAGAAAAGCCAAATGGATTTACCG	19	5	16	2	3	4	3	0	1	1	3	4	3	0	1	1	2	0	2	0
TATCAAAATTAGAACGGCCTTTGATG_GACAGAAAAGCCAAATGGATTTACCG	77	16	9	5	12	4	11	2	1	1	8	12	13	2	2	14	19	6	16	16
GTCGCAACTTATAAACGGCTTGCCGA_GACAGAAAAGCCAAATGGATTTACCG	67	22	19	9	7	5	14	8	5	3	10	9	14	1	5	22	19	9	10	5
GCCTAAAATTTCAATGTAATTGGGAT_GACAGAAAAGCCAAATGGATTTACCG	31	12	1	7	1	0	1	2	0	2	1	5	4	0	1	3	1	2	1	1
GATAAAATATAGAATCGTATTTCTTA_GACAGAAAAGCCAAATGGATTTACCG	67	17	10	1	4	2	5	0	0	0	4	4	1	2	3	2	7	2	6	4
TCTAAAAGCAAGAAAGAATTTAAGGT_GACAGAAAAGCCAAATGGATTTACCG	228	57	35	10	18	12	38	15	3	1	22	22	13	4	6	25	26	20	24	16
CCGTGAATAACTAATATTCTTGTGGC_GACAGAAAAGCCAAATGGATTTACCG	164	43	37	8	16	15	20	11	10	4	9	14	6	2	3	7	4	11	4	2
TTTTGAAACCTCAACACTTTTTCCAA_GACAGAAAAGCCAAATGGATTTACCG	77	9	0	1	4	0	6	3	0	2	1	6	4	0	0	3	1	3	1	0
CTGGGAAGTATAAACTACTTTTGTTA_GACAGAAAAGCCAAATGGATTTACCG	39	8	2	0	4	5	9	0	2	1	2	7	11	4	1	9	9	7	16	5
GTATAAATCATTAAATATTTTGTGTA_GACAGAAAAGCCAAATGGATTTACCG	99	17	4	1	0	0	3	1	0	0	3	8	2	0	0	3	11	1	7	9
TAGTTAACACAAAATTCGATTTTTAG_GACAGAAAAGCCAAATGGATTTACCG	141	52	13	10	8	8	14	2	4	3	18	16	10	0	2	13	7	13	7	6
TATAGAAGTTATAATAGGTTTAACGA_GACAGAAAAGCCAAATGGATTTACCG	65	29	18	7	5	5	25	7	1	1	7	14	16	4	1	7	18	6	13	16
ACTGAAATCTCTAACATAGTTCAGTG_GACAGAAAAGCCAAATGGATTTACCG	88	15	5	6	4	12	20	12	8	0	17	30	14	3	6	13	17	7	10	3
TCCCAAAGCACTAACTGTCTTAATGT_GACAGAAAAGCCAAATGGATTTACCG	36	9	6	0	3	2	0	0	0	0	0	1	1	0	0	0	1	0	0	0
TCCCTAACACTCAATCCCTTTGGAGC_GACAGAAAAGCCAAATGGATTTACCG	69	26	33	20	17	11	21	11	7	1	4	25	14	6	10	16	18	13	7	3
CAAAGAATACGCAAATGCATTATTCA_GACAGAAAAGCCAAATGGATTTACCG	271	90	54	30	34	27	63	43	16	9	47	42	33	23	20	53	40	41	29	21
CGTGTAAAAGTTAAACAATTTGGTAA_GACAGAAAAGCCAAATGGATTTACCG	43	6	3	1	2	3	6	0	0	1	2	0	1	0	0	0	1	0	0	0
GTTCAAACAATCAACAAGATTTATCC_GACAGAAAAGCCAAATGGATTTACCG	98	24	10	10	22	5	15	18	4	5	15	23	18	8	1	17	18	16	11	6
AAGCTAAACCTCAATCATGTTGTAAA_GACAGAAAAGCCAAATGGATTTACCG	105	32	27	19	34	17	32	10	6	2	9	13	6	1	4	7	2	8	0	2
GGGCAAAATCCGATAAGCTTTATTTG_GACAGAAAAGCCAAATGGATTTACCG	91	29	13	3	10	11	11	7	5	1	7	9	4	5	2	3	6	8	3	7
AAATAAAAAGAAAAATTTTTTAACTA_GACAGAAAAGCCAAATGGATTTACCG	1	0	0	0	1	0	0	0	0	0	0	0	0	0	0	0	0	0	0	0
CACATAAAAGATAAACTATTTAGTTG_GACAGAAAAGCCAAATGGATTTACCG	99	26	12	6	4	1	8	1	1	0	4	4	4	0	0	2	4	2	0	0
TAAAGAACTTGCAATCAGTTTGATAA_GACAGAAAAGCCAAATGGATTTACCG	124	45	31	10	22	17	33	10	7	7	24	27	25	6	13	30	41	21	24	11
TCTATAATCATAAAGCACTTTGAGCC_GACAGAAAAGCCAAATGGATTTACCG	10	1	1	0	0	0	3	3	1	1	6	1	2	1	0	3	5	5	2	0
CCCTCAAACGACAACGGGTTTTTGAG_GACAGAAAAGCCAAATGGATTTACCG	133	30	16	7	7	9	24	8	6	5	21	30	15	3	2	17	25	15	17	19
CGTCCAAATTTGAAAGGCTTTCTTTG_GACAGAAAAGCCAAATGGATTTACCG	180	37	18	13	9	10	18	8	9	6	17	33	13	4	7	15	17	9	20	13
ATCTTAAGGCAGAACCATTTTGTCCT_GACAGAAAAGCCAAATGGATTTACCG	60	18	17	8	3	7	6	5	0	0	2	1	0	1	0	3	2	2	0	0
AACACAAATTATAATTTCCTTCAGTA_GACAGAAAAGCCAAATGGATTTACCG	43	13	8	3	3	1	5	5	0	0	3	6	7	1	2	2	7	2	1	3
ACAAGAACTTACAAACTTTTTTTAAGT_GACAGAAAAGCCAAATGGATTTACCG	54	6	7	1	0	2	2	1	2	0	0	4	3	0	0	6	2	0	4	4
TCAATAATCCCCAAGATTATTTGACC_GACAGAAAAGCCAAATGGATTTACCG	47	23	10	10	5	7	10	4	3	2	1	8	2	1	0	0	0	0	0	0
TCACTAAAAAAAAATCCACTTAATAG_GACAGAAAAGCCAAATGGATTTACCG	53	7	5	2	5	2	9	7	2	2	6	5	6	1	1	8	9	10	17	3
TAATTAACAAAAAAATTGATTAAAAC_GACAGAAAAGCCAAATGGATTTACCG	69	18	10	3	5	0	3	2	0	1	2	4	3	0	0	10	12	8	7	2
AACCAAATGGAGAAGGTAATTAACTA_GACAGAAAAGCCAAATGGATTTACCG	244	95	53	21	33	19	41	13	16	3	28	44	27	15	9	53	29	23	23	20
GATCAAACGATTAAAAATATTCACTT_GACAGAAAAGCCAAATGGATTTACCG	136	22	12	4	7	6	27	8	1	6	8	21	10	2	5	18	25	27	36	38
GCTGCAAGCGATAATAGGGTTCTTAT_GACAGAAAAGCCAAATGGATTTACCG	60	17	28	12	11	5	11	3	0	2	4	6	5	3	1	3	1	1	2	3
CGAACAATTATGAACGTTATTGTCGT_GACAGAAAAGCCAAATGGATTTACCG	63	22	8	10	5	3	4	2	2	2	4	5	4	1	2	3	4	3	4	2
TAGATAAAATAAAAAACGGTTTTTTC_GACAGAAAAGCCAAATGGATTTACCG	121	24	11	2	12	4	6	3	1	0	8	14	8	1	1	9	15	9	12	5
GCTAGAATAAAGAAGGGTCTTCTGCC_GACAGAAAAGCCAAATGGATTTACCG	11	5	7	2	5	4	8	5	3	2	6	10	3	3	0	2	1	3	2	2
CATCCAACAGCGAAGCTTATTGTCAC_GACAGAAAAGCCAAATGGATTTACCG	80	29	24	22	25	5	37	20	5	5	23	24	8	13	14	19	9	11	12	6
CATCTAACTAAAAATGTGTTGGAGCT_GACAGAAAAGCCAAATGGATTTACCG	1	0	0	0	1	0	0	0	0	0	0	0	0	0	0	0	0	0	0	0
ATTAAAATCTCCAAGGTTTTGTTAC_GACAGAAAAGCCAAATGGATTTACCG	88	21	9	4	13	12	18	7	4	1	13	24	15	12	9	10	12	6	14	10
GATATAATATTGAACCTCGTTCACAA_GACAGAAAAGCCAAATGGATTTACCG	119	36	22	3	9	12	19	7	8	2	23	32	19	11	4	16	17	14	14	3
CCAGAAACGGTAAACGGTGTTTCAGG_GACAGAAAAGCCAAATGGATTTACCG	9	5	0	0	0	0	3	1	0	0	0	0	0	0	0	0	0	0	0	0
CCATGAACCCTTAAGTTGATTTCCAA_GACAGAAAAGCCAAATGGATTTACCG	244	109	43	21	33	17	47	17	16	6	38	50	21	6	10	22	34	23	14	15
TACGCAAACTTCACTGTTTTTAAGA_GACAGAAAAGCCAAATGGATTTACCG	135	41	36	14	18	22	30	15	14	4	33	35	43	15	20	40	50	56	70	55
ATAGCAATCGAAAAGAAAATTAATCG_GACAGAAAAGCCAAATGGATTTACCG	22	2	2	2	1	4	0	2	0	0	1	4	4	2	1	4	9	5	2	4
TTCCGAAAACAGAAGGGATTTGGGAC_GACAGAAAAGCCAAATGGATTTACCG	27	13	9	2	3	0	4	0	1	1	3	0	1	0	0	0	0	0	0	0
AGGTTAACGTCAAACGTAATTTATTT_GACAGAAAAGCCAAATGGATTTACCG	64	13	6	4	2	1	4	3	2	1	7	3	5	2	1	5	5	6	6	2
TTAATAAAATTTAAAGTTTTTTCACT_GACAGAAAAGCCAAATGGATTTACCG	41	3	0	0	0	0	0	0	0	0	0	2	0	0	0	1	4	0	2	0
ATAGAAATTTTTAATCCCATTGTTGC_GACAGAAAAGCCAAATGGATTTACCG	39	13	3	0	0	1	0	0	0	0	0	0	0	0	0	0	0	0	0	0
ATAGAAAAGCTCAAGGGGGTTATTGG_GACAGAAAAGCCAAATGGATTTACCG	85	35	35	9	21	12	15	18	8	2	21	33	22	2	7	34	21	15	8	9
ACTGTAATTTTAAATAGATTTTTGGC_GACAGAAAAGCCAAATGGATTTACCG	58	16	3	6	0	1	7	1	0	1	1	8	4	2	0	12	6	3	2	5
CAGTCAACCGTAAATTGCATTCGTAA_GACAGAAAAGCCAAATGGATTTACCG	18	5	5	1	0	1	5	2	1	1	1	1	0	0	0	0	0	0	0	0
CGTAGAAACAAAAAGTCATTTTCTGG_GACAGAAAAGCCAAATGGATTTACCG	47	9	7	4	4	3	10	1	0	0	4	5	0	3	1	2	6	1	0	0
TCTTTAATGTGGAAATTCATTGATTC_GACAGAAAAGCCAAATGGATTTACCG	100	28	33	6	12	13	36	10	5	4	16	21	17	8	2	14	17	11	10	4
ACGGGAAGGGTTAAGGGGCTTTGGA_GACAGAAAAGCCAAATGGATTTACCG	1	0	0	0	1	0	0	0	0	0	0	0	0	0	0	0	0	0	0	0
TCCGTAATCAGCAAAAGAGTTTTTTC_GACAGAAAAGCCAAATGGATTTACCG	36	11	15	6	6	1	10	5	4	2	18	8	9	0	1	8	5	9	10	9
GTGGGAATGTTAAAGTTACTTGATAT_GACAGAAAAGCCAAATGGATTTACCG	116	50	21	14	17	6	27	6	5	0	32	23	27	10	7	12	14	14	10	7
ATGTAAATTGATAAATTAATTTAAAA_GACAGAAAAGCCAAATGGATTTACCG	15	0	0	0	0	0	0	0	0	0	0	0	0	0	0	0	1	0	0	0
ACATTAATTCTAAACTAACTTGCGAT_GACAGAAAAGCCAAATGGATTTACCG	49	15	3	3	2	4	3	5	0	1	2	2	0	1	0	0	0	0	0	0
CGCATAAACCTCAATATTGTTGGCGA_GACAGAAAAGCCAAATGGATTTACCG	100	24	11	6	8	9	18	6	5	3	12	11	6	2	6	3	8	6	5	2
CATTTAACTGAGAAGCCAGTTCAGAG_GACAGAAAAGCCAAATGGATTTACCG	27	6	1	1	2	3	7	2	2	1	5	2	3	1	1	0	3	3	1	4
TAGATAATTACTAAAAGTTTTAATGG_GACAGAAAAGCCAAATGGATTTACCG	21	9	4	0	0	0	1	1	0	1	2	2	1	1	1	1	1	0	1	0
GTGGTAAGTATTAAGCTCATTTTCTT_GACAGAAAAGCCAAATGGATTTACCG	39	10	20	5	7	6	20	10	1	2	4	8	2	2	1	3	3	7	6	2
CAATCAATCGAAAACTGCCTTAGATA_GACAGAAAAGCCAAATGGATTTACCG	11	9	2	1	2	1	2	1	0	0	3	1	7	1	2	4	5	2	3	0
AGGCTAAATTTGAAGGGTGTTCGTGT_GACAGAAAAGCCAAATGGATTTACCG	49	21	13	1	3	7	13	5	2	1	5	10	14	1	4	6	2	2	1	0
GCAAAAAACAAAAACAATGTTTACCT_GACAGAAAAGCCAAATGGATTTACCG	50	9	5	1	6	5	9	3	1	1	4	3	6	5	4	4	2	3	2	1
GGTATAACTTTGAATTGTCTTTGGTG_GACAGAAAAGCCAAATGGATTTACCG	32	4	4	8	4	4	10	6	1	0	8	6	2	1	1	6	3	3	3	3
TGGGGAAGCGGTAAGGGGGTTACGGG_GACAGAAAAGCCAAATGGATTTACCG	53	24	12	6	5	6	8	6	2	5	5	5	7	0	3	5	1	0	2	0
TCAAAAACCTCAAAGTTTTTTATTAC_GACAGAAAAGCCAAATGGATTTACCG	65	12	4	2	1	2	5	5	0	2	2	5	1	0	0	5	9	2	9	3
ATACCAACCCTTAATATTTTTTGGCG_GACAGAAAAGCCAAATGGATTTACCG	128	34	25	8	13	9	11	5	3	3	11	9	11	4	4	13	18	17	18	11
CTAACAAGAACGAAAGAATTTACATT_GACAGAAAAGCCAAATGGATTTACCG	329	76	39	15	15	13	47	15	6	6	23	26	36	5	4	34	47	24	19	8
CGTGTAACAGTTAATATTTTTAGATT_GACAGAAAAGCCAAATGGATTTACCG	27	1	1	0	0	0	0	0	0	0	0	0	0	0	0	0	0	0	0	0
GAGGCAATCGCGAAGACGGTTGTCTA_GACAGAAAAGCCAAATGGATTTACCG	243	85	62	35	43	19	49	33	17	5	36	41	40	11	14	33	31	30	25	23
CAGGTAATCGACAAAGAGGTTGCGTG_GACAGAAAAGCCAAATGGATTTACCG	94	19	15	6	5	9	14	7	3	4	12	12	11	4	2	12	5	6	8	1
AACGCAATGTTCAAGTACTTTCTAAG_GACAGAAAAGCCAAATGGATTTACCG	255	114	74	28	47	23	46	24	15	6	35	33	30	8	14	18	17	19	17	17
CCGTGAACCGGAAAGGGGCTTGACGA_GACAGAAAAGCCAAATGGATTTACCG	119	29	14	1	4	2	9	3	2	0	11	13	6	0	2	4	2	2	2	1
CTAAGAAACGTTAAAGTTGTTGGAAA_GACAGAAAAGCCAAATGGATTTACCG	40	10	2	1	5	1	7	2	4	0	5	10	4	1	1	5	5	0	4	3
CATTTAAAAAAGAATTATGTTACCGC_GACAGAAAAGCCAAATGGATTTACCG	35	7	5	2	3	0	0	1	1	3	0	0	6	2	0	0	1	0	0	0
AAAACAACTTGAAAGGATGTTTGAGG_GACAGAAAAGCCAAATGGATTTACCG	172	58	30	27	18	20	52	30	34	20	44	63	65	26	11	40	42	26	25	18
GTGACAATCGTTAACTGATTTTGAAA_GACAGAAAAGCCAAATGGATTTACCG	63	13	13	4	8	4	22	7	1	0	4	4	6	0	0	0	0	0	0	0
CACCAAACGGTAAATGCAGTTACTTA_GACAGAAAAGCCAAATGGATTTACCG	118	26	28	10	20	8	25	14	5	2	7	7	9	1	2	2	2	1	1	0
CGATGAACAACGAAGACTGTTGGTAA_GACAGAAAAGCCAAATGGATTTACCG	12	2	3	0	3	0	3	0	1	1	3	6	1	3	6	19	17	10	22	26
ACACAAAACATTAAAAATCTTCCGTC_GACAGAAAAGCCAAATGGATTTACCG	34	18	10	7	2	9	13	6	3	3	10	13	5	6	3	26	20	10	13	9
ATCCCAATAACTAACGTGGTTCCGTG_GACAGAAAAGCCAAATGGATTTACCG	92	34	48	22	23	14	34	16	2	6	20	18	20	12	9	15	13	11	12	7
CTTTAAAGCTAAAAAAGAGTTTTTAA_GACAGAAAAGCCAAATGGATTTACCG	81	7	4	1	1	0	5	0	0	0	0	1	0	3	0	4	0	0	1	1
TCATGAACATTGAATACACTTCCCGA_GACAGAAAAGCCAAATGGATTTACCG	1	0	0	1	0	0	0	0	0	0	0	0	0	0	0	0	0	0	0	0
AAGCAAAGAGAGAAACGGGTTGGGAC_GACAGAAAAGCCAAATGGATTTACCG	96	25	27	7	20	10	35	13	10	3	17	25	16	4	12	22	28	21	17	17
CTCTTAAACGTGAATTATGTTCTGGT_GACAGAAAAGCCAAATGGATTTACCG	34	11	6	2	9	8	7	6	1	1	13	10	11	1	4	9	5	7	6	2
GCAATAATATTTAAGAAAATTACGAG_GACAGAAAAGCCAAATGGATTTACCG	9	0	0	0	2	0	1	0	0	0	0	0	0	0	0	0	0	0	2	0
GATGAAATACTGAAATGTCTTTTAAC_GACAGAAAAGCCAAATGGATTTACCG	3	0	1	0	0	1	0	0	0	0	1	0	1	0	0	0	0	0	0	0
ATGAGAAAGCATAAACATTTTGACTA_GACAGAAAAGCCAAATGGATTTACCG	72	34	22	14	21	11	30	14	4	2	9	17	9	5	3	10	0	2	8	4
AATATAATCAAAAATAATTTTAGTAC_GACAGAAAAGCCAAATGGATTTACCG	283	27	3	2	1	0	2	0	0	0	1	4	1	0	1	16	19	6	24	15
TTTCAAAATATTAAGATTTTTACTAC_GACAGAAAAGCCAAATGGATTTACCG	142	26	5	2	0	0	2	0	0	0	4	5	3	0	0	1	4	1	3	0
ACACCAACAATGAACGGGGTTGCGGG_GACAGAAAAGCCAAATGGATTTACCG	54	31	16	15	9	5	16	4	0	2	3	4	10	0	1	3	0	0	0	2
TTGGTAAATTTTAATCCTCTTTTCAG_GACAGAAAAGCCAAATGGATTTACCG	14	5	3	1	0	2	0	0	1	1	1	2	0	0	0	1	0	0	0	0
CTGGCAAACGGGAAGGAGGTTGGGGG_GACAGAAAAGCCAAATGGATTTACCG	1	0	0	0	0	0	1	0	0	0	0	0	0	0	0	0	0	0	0	0
ATCGGTACCGGAAATTTTGTTTAATG_GACAGAAAAGCCAAATGGATTTACCG	233	76	32	17	27	18	31	25	11	2	29	27	17	5	11	23	27	18	17	11
TCAAGAATTTAGAAACGACTTTTCCT_GACAGAAAAGCCAAATGGATTTACCG	83	33	28	5	21	4	20	10	5	0	18	12	14	4	5	19	11	20	18	7
TAAACAAACGTAAACTGGATTCTCGT_GACAGAAAAGCCAAATGGATTTACCG	53	22	22	5	14	12	8	9	4	4	15	8	17	7	5	5	8	1	2	3
GGGACAAGGGCAAACCGGCTTGGGGA_GACAGAAAAGCCAAATGGATTTACCG	85	18	17	6	10	6	19	6	7	5	13	19	18	3	8	8	13	9	10	9
CTCCCAATATGAAAACTGCTTAACGA_GACAGAAAAGCCAAATGGATTTACCG	197	66	51	26	19	22	58	14	12	13	32	35	30	9	8	26	23	9	12	4
GTCAGAAAATGTAAGTGAATTTAAGC_GACAGAAAAGCCAAATGGATTTACCG	124	35	29	13	19	15	29	30	14	4	38	48	43	17	25	29	35	35	38	32
TTTCAAAATCTTAATACCTTTTATGG_GACAGAAAAGCCAAATGGATTTACCG	168	48	49	19	23	15	30	13	3	2	32	23	17	6	2	18	14	10	19	7
AACTTAACCTGAAAAATTTTTGCAAA_GACAGAAAAGCCAAATGGATTTACCG	120	20	9	4	14	2	10	1	4	3	4	4	5	1	2	10	13	4	5	15
CCATAAATCTTTAAGAGAATTTTTTA_GACAGAAAAGCCAAATGGATTTACCG	2	0	0	0	0	0	0	0	0	0	0	0	0	0	0	0	0	0	0	0
ATATAAAGTAATAACGGGGTTTTGGG_GACAGAAAAGCCAAATGGATTTACCG	72	14	13	6	5	2	11	7	1	2	11	21	10	0	3	10	5	1	2	1
TTGCAAAGCCGGAAACCCTTTGCGTT_GACAGAAAAGCCAAATGGATTTACCG	93	37	19	8	8	11	27	4	4	5	23	26	19	3	9	32	30	5	7	6
CAACCAAACCGGAACTTCATTACTTT_GACAGAAAAGCCAAATGGATTTACCG	64	23	21	5	6	2	17	8	6	3	16	18	18	5	3	10	10	3	4	2
TTTCCAATGACAAAAGGGCTTGCGGG_GACAGAAAAGCCAAATGGATTTACCG	48	11	10	3	1	1	4	3	2	1	2	7	4	2	1	2	6	1	1	3
ACATCAAATTCGAAGTAAGTTCGCCT_GACAGAAAAGCCAAATGGATTTACCG	172	68	61	13	29	21	43	19	16	5	31	38	26	3	4	17	14	14	22	9
AGCTTAACCAAGAATAAGTTTAAAAC_GACAGAAAAGCCAAATGGATTTACCG	61	13	10	5	6	4	18	5	2	1	6	5	3	5	0	4	6	1	3	0
AACTAAACTCGGAAGTGGATTCTGGT_GACAGAAAAGCCAAATGGATTTACCG	112	27	25	8	11	5	17	13	4	3	12	14	16	4	5	13	11	12	7	15
TCACGAAACTTATAACCATCTTTAATC_GACAGAAAAGCCAAATGGATTTACCG	38	8	7	6	3	0	14	6	8	3	5	6	8	2	1	8	8	5	3	0
AATACAATACTTAAGAAGTTTGACAA_GACAGAAAAGCCAAATGGATTTACCG	1	0	0	0	0	0	0	0	0	0	0	0	1	0	0	0	0	0	0	0
AATAAAAAATGCAATACGCTTTAGA_GACAGAAAAGCCAAATGGATTTACCG	3	0	0	0	0	0	1	0	0	0	0	1	0	0	0	1	0	0	0	0
GAACGAATTTAAATTGGTTTTGAAT_GACAGAAAAGCCAAATGGATTTACCG	1	1	0	0	0	0	0	0	0	0	0	0	0	0	0	0	0	0	0	0
ACTCCAATTTACAATGTCTTTGATTA_GACAGAAAAGCCAAATGGATTTACCG	69	30	24	7	12	7	18	4	0	4	12	14	2	3	2	5	1	4	3	4
TTATAAATTAGAAAACATTTTTTAGT_GACAGAAAAGCCAAATGGATTTACCG	120	9	4	0	0	0	0	1	0	0	0	0	2	0	0	5	12	1	3	0
CTCATAATAATTAACGTATTCAAGT_GACAGAAAAGCCAAATGGATTTACCG	77	15	17	2	7	5	13	2	6	4	7	12	6	2	2	10	19	6	6	1
TCATAAATCGGTAAGTTAATTTAAAG_GACAGAAAAGCCAAATGGATTTACCG	104	28	20	2	10	1	16	8	1	0	9	5	10	0	2	5	3	5	2	3
GGTATAAACATCAAGTGATTTAAAGC_GACAGAAAAGCCAAATGGATTTACCG	181	71	37	27	31	17	35	18	12	7	52	29	30	10	12	14	16	9	5	1
ATACAAACGACAAAGAAAGTTACTAG_GACAGAAAAGCCAAATGGATTTACCG	179	58	43	35	21	20	48	13	10	13	25	30	30	11	7	17	12	11	14	14
CAGATAACAGCCAAACGCATTGGTCG_GACAGAAAAGCCAAATGGATTTACCG	102	32	24	23	19	7	27	14	6	13	26	25	14	13	13	17	24	10	9	7
TTCTAAATAGGAAATTATTTTCCAGC_GACAGAAAAGCCAAATGGATTTACCG	51	14	8	2	1	1	5	1	2	0	9	8	5	1	3	4	4	5	0	0
ACAATAAAATACAATTTGTTTATCGA_GACAGAAAAGCCAAATGGATTTACCG	55	31	23	9	8	6	15	10	4	2	7	12	3	2	3	17	12	5	16	2
CTTTCAAATCGAAACTTGATTGTCTG_GACAGAAAAGCCAAATGGATTTACCG	43	13	10	3	1	8	5	6	1	1	8	10	3	2	2	7	3	6	4	5
TTAACAACCTTAAATGTCGTTGCATA_GACAGAAAAGCCAAATGGATTTACCG	184	78	52	32	30	19	44	24	16	4	24	41	32	13	13	28	22	14	17	10
AAACTAATGGGTAAGATCGTTGATGA_GACAGAAAAGCCAAATGGATTTACCG	49	5	15	3	4	4	7	4	0	1	0	3	1	2	0	0	0	0	0	0
TCAATAATGCGTAACAGCATTACCTT_GACAGAAAAGCCAAATGGATTTACCG	64	28	41	20	14	14	32	11	7	4	16	22	25	9	8	19	4	10	3	2
GCACTAAGGATAAATTTACTTCCTTA_GACAGAAAAGCCAAATGGATTTACCG	50	8	4	4	1	5	5	0	0	1	4	0	1	2	1	0	0	0	0	0
GCCCAAATAGCCAAACGAGTTGGTGT_GACAGAAAAGCCAAATGGATTTACCG	62	19	9	3	9	5	8	1	2	2	3	8	4	2	4	4	6	0	0	0
TTCATAACAGGAAATTATATTTCAGT_GACAGAAAAGCCAAATGGATTTACCG	31	5	2	0	1	0	4	0	0	0	2	1	2	0	2	1	0	0	2	0
TCCCCAAGGTAGAAGTTGATTATCTG_GACAGAAAAGCCAAATGGATTTACCG	251	71	67	37	33	26	64	22	13	8	37	35	29	19	11	51	31	18	12	10
TATGCAAGCGGAAAGTGAGTTTCAAA_GACAGAAAAGCCAAATGGATTTACCG	19	14	10	2	12	7	8	5	4	3	6	4	11	0	5	7	11	12	8	4
TATGGAAAAACAAAGGCCTTTGGTCC_GACAGAAAAGCCAAATGGATTTACCG	163	59	28	9	12	11	30	18	6	4	31	23	15	9	8	11	25	17	22	21
TTTGTAAGCAGTAATAATGTTTTTCA_GACAGAAAAGCCAAATGGATTTACCG	136	32	25	8	6	10	15	4	4	4	15	10	6	4	1	8	10	15	24	5
AGCTCAAGCTGGAATGACATTTGCTC_GACAGAAAAGCCAAATGGATTTACCG	185	76	52	24	19	28	52	12	17	15	24	20	20	9	5	6	4	12	7	4
ATTACAACTCAGAAGGGGGTTTGGGC_GACAGAAAAGCCAAATGGATTTACCG	83	15	9	5	9	4	16	3	0	1	3	7	8	0	2	4	2	3	5	9
TTTGTAAGACTGAATAAGCTTCGCCC_GACAGAAAAGCCAAATGGATTTACCG	198	101	86	21	35	13	47	15	10	2	31	26	37	4	11	25	14	21	15	4
TCATCAACGTCGAAGTAAGTTTTAAA_GACAGAAAAGCCAAATGGATTTACCG	63	11	12	6	5	2	7	2	0	0	3	4	5	1	3	3	8	5	15	6
TAATAAATGAAAAATAGATTTCGAGA_GACAGAAAAGCCAAATGGATTTACCG	103	33	8	3	4	4	14	4	2	1	4	12	5	1	1	10	8	4	1	6
TGCGCAATTCCGAACAATTTTACAAG_GACAGAAAAGCCAAATGGATTTACCG	3	1	0	0	0	0	0	0	0	0	0	0	0	0	0	0	0	0	0	0
GAGACAATATTCAAGAGAGTTAATCA_GACAGAAAAGCCAAATGGATTTACCG	22	5	0	3	0	0	1	2	3	1	3	4	2	0	1	5	3	3	1	0
AACCAAAAGGAGAAGGTGATTGGGAA_GACAGAAAAGCCAAATGGATTTACCG	171	72	52	30	38	49	88	48	36	28	105	134	176	84	90	390	439	413	506	412
CCGCAAAAAACCAATGCGATTGTGT_GACAGAAAAGCCAAATGGATTTACCG	250	79	47	14	28	26	44	31	17	7	43	52	37	19	18	50	51	57	60	48
CTTCAAATGTATAAGTATCTTGACGT_GACAGAAAAGCCAAATGGATTTACCG	43	17	9	6	4	4	9	6	3	0	4	5	4	2	0	2	1	4	0	1
GCGAGAAACAAAAAAGTGGTTCTCTG_GACAGAAAAGCCAAATGGATTTACCG	94	22	6	1	0	6	0	0	0	0	0	0	1	0	0	0	0	0	0	0
GATGCAAGGAACAATCTGTTTATGTT_GACAGAAAAGCCAAATGGATTTACCG	27	12	2	4	1	5	5	1	0	0	7	2	7	2	1	4	2	0	1	1
ACAGAAAATATTAAACCTATTTGGAT_GACAGAAAAGCCAAATGGATTTACCG	91	9	8	2	7	4	7	5	1	2	2	7	2	0	0	5	0	4	0	0
GACCCAATTGCTAAAGTAGTTCGCCT_GACAGAAAAGCCAAATGGATTTACCG	48	9	10	5	8	7	15	5	4	4	9	14	17	2	5	2	6	5	4	2
ACGGCAACAGGGAATCTAATTTTATT_GACAGAAAAGCCAAATGGATTTACCG	62	20	4	2	4	0	9	4	0	1	3	4	1	0	2	5	7	5	4	2
ATGTTAAGGGGAAAAGTAGTTAGGGT_GACAGAAAAGCCAAATGGATTTACCG	41	28	19	7	6	5	18	10	3	4	15	14	17	3	3	17	19	25	22	10
AACCAAACCGAAAACCTGCTTGGGGG_GACAGAAAAGCCAAATGGATTTACCG	49	18	5	0	3	3	6	2	0	0	1	3	2	1	2	7	3	4	12	5
AGATGAAACGTGAAGGGTATTAGGAG_GACAGAAAAGCCAAATGGATTTACCG	185	71	55	29	41	21	69	27	29	15	60	61	44	13	21	32	50	33	27	20
ACTGGAAGGCCTAAGGTACTTAGGCC_GACAGAAAAGCCAAATGGATTTACCG	101	46	30	18	17	7	24	20	10	5	25	14	13	8	5	6	2	0	0	2
TAGAAAATTCGGAACTTTGTTGCATT_GACAGAAAAGCCAAATGGATTTACCG	23	5	6	1	3	0	0	1	1	0	1	1	1	1	0	1	2	0	0	0
CCATAAACACAAAAGTTTGTTGCGGT_GACAGAAAAGCCAAATGGATTTACCG	29	5	1	0	0	0	0	1	1	1	1	0	0	0	0	0	3	1	2	0
TCAAGAACACGTAATCGAGTTCCAAC_GACAGAAAAGCCAAATGGATTTACCG	98	30	17	9	16	10	33	19	6	11	6	12	11	6	6	12	10	12	6	12
GGGGTAACTATAAACAATTTTTCAAA_GACAGAAAAGCCAAATGGATTTACCG	57	13	10	6	5	2	6	1	0	0	5	7	3	2	2	6	8	6	13	7
CAGGTAACCTGGAAGGCCATTCAGCG_GACAGAAAAGCCAAATGGATTTACCG	83	12	8	7	5	2	6	1	0	1	1	0	5	0	3	5	0	1	0	1
GTCAAAATACTCAAAAACATTTTCAG_GACAGAAAAGCCAAATGGATTTACCG	432	163	90	44	49	28	62	28	15	9	48	44	35	14	19	36	42	23	22	11
CATTCAAATGCCAAGGCCGTTCCTCA_GACAGAAAAGCCAAATGGATTTACCG	25	7	8	0	2	5	2	6	2	1	9	17	12	4	5	8	9	15	12	4
ATAGTAAGGTGCAAGCCGCTTGGGAG_GACAGAAAAGCCAAATGGATTTACCG	72	38	36	17	7	16	26	17	17	9	28	38	19	7	6	14	13	9	12	7
GATACAAATTGTAATTTTCTTTGAAA_GACAGAAAAGCCAAATGGATTTACCG	68	22	12	1	7	4	10	4	0	1	9	14	11	1	7	19	17	10	7	3
GTATTAAGTGAAAATAGTATTCATTT_GACAGAAAAGCCAAATGGATTTACCG	76	21	7	5	2	6	9	4	2	0	18	13	6	1	1	14	15	15	13	5
CTAACAAACGCGAAGGTACTTGGGGC_GACAGAAAAGCCAAATGGATTTACCG	10	4	3	1	2	0	1	0	0	0	1	1	0	2	0	0	0	0	0	0
ACTGGAACATTCAATTAAATTTAATT_GACAGAAAAGCCAAATGGATTTACCG	30	1	0	0	0	0	1	0	0	0	0	0	0	0	0	0	3	0	1	0
GTTATAATAGGGAAGTCTATTAATGG_GACAGAAAAGCCAAATGGATTTACCG	38	11	6	5	6	0	4	3	2	3	3	4	2	0	0	0	0	0	0	0
TCCGAAACCGTTAACGATTTTGTGCC_GACAGAAAAGCCAAATGGATTTACCG	65	18	12	6	15	6	14	3	4	2	12	10	3	3	4	3	1	0	0	0
GTAACAATAATGAATGTAATTTAAAG_GACAGAAAAGCCAAATGGATTTACCG	116	23	12	10	4	3	11	1	2	3	0	4	4	1	0	7	5	2	7	4
TTGTCAAACTATAAACTGTTAAGGT_GACAGAAAAGCCAAATGGATTTACCG	1	0	0	0	0	0	0	0	0	0	0	1	0	0	0	0	0	0	0	0
GCAATAACGTGGAAGGCTGTTGTGGT_GACAGAAAAGCCAAATGGATTTACCG	58	16	18	5	5	6	12	10	4	3	15	10	15	9	6	5	14	13	16	9
AGAACAAGAGCGAATCTCCTTTTGAG_GACAGAAAAGCCAAATGGATTTACCG	33	6	3	3	3	5	5	3	0	1	5	4	4	0	0	0	1	1	0	2
TGCGGAACATTTAAATTGATTATACA_GACAGAAAAGCCAAATGGATTTACCG	69	19	11	4	2	3	4	1	0	0	4	4	5	0	3	6	2	2	3	3
TTCATAACACTGAACATTTTTTACTG_GACAGAAAAGCCAAATGGATTTACCG	29	5	4	0	1	0	0	0	0	0	0	0	0	0	0	0	0	0	0	0
CAAACAACCAACAACCGGGTTAGGGG_GACAGAAAAGCCAAATGGATTTACCG	113	38	28	7	14	8	17	6	7	5	18	10	9	4	12	14	17	17	21	14
CAGTCAACAGATAACAACATTAGTAG_GACAGAAAAGCCAAATGGATTTACCG	275	75	47	25	28	25	39	22	11	10	43	42	29	8	14	24	24	15	28	5
TTTCCAAAGGCCAAGTTGGTTTTAAT_GACAGAAAAGCCAAATGGATTTACCG	100	27	16	9	9	4	11	7	1	0	10	16	12	2	3	12	9	7	7	3
TATCCAAAGCCGAACGTTCTTCCCAG_GACAGAAAAGCCAAATGGATTTACCG	91	32	10	2	10	10	8	8	2	1	9	10	4	1	0	2	7	8	7	6
TCTGTAAGTAACAACAATCTTAAGAA_GACAGAAAAGCCAAATGGATTTACCG	10	0	2	0	2	0	2	0	1	0	0	2	1	0	1	1	1	0	1	2
TCAACAAATATCAACGGTATTTCAAT_GACAGAAAAGCCAAATGGATTTACCG	93	26	15	4	3	7	21	7	2	1	12	17	7	4	1	11	14	4	9	14
ATTATAACAATCAACTTTCTTATAGG_GACAGAAAAGCCAAATGGATTTACCG	32	11	11	4	1	3	10	2	4	1	5	16	8	1	1	3	8	4	4	5
GGGCCAAGTGTAAATCAGATTGGGGG_GACAGAAAAGCCAAATGGATTTACCG	144	47	50	17	27	28	32	35	18	15	39	31	28	7	14	23	19	13	23	23
TATACAAGAAGGAATCATATTACACG_GACAGAAAAGCCAAATGGATTTACCG	5	1	0	1	1	0	0	0	0	0	0	0	2	0	0	0	0	0	0	0
AGATAAAACAAGAAACTGTTTTGTCA_GACAGAAAAGCCAAATGGATTTACCG	272	64	49	18	24	18	53	12	10	10	28	33	23	6	20	41	33	34	35	30
GTCCTAATATGAAACTACATTTTTAC_GACAGAAAAGCCAAATGGATTTACCG	55	14	13	1	4	3	10	6	2	2	5	9	4	2	0	0	0	0	2	6
CGTTTAAATCCAAACCTTTAATTTAGTTCCCTT_GACAGAAAAGCCAAATGGATTTACCG	32	2	1	0	0	2	1	0	0	0	0	1	3	1	0	2	2	2	2	2
TTATAAAAAGAAAAGTCCTTTTAACT_GACAGAAAAGCCAAATGGATTTACCG	55	11	6	0	1	0	7	1	2	1	2	3	3	0	0	0	4	2	4	2
TAGATAAACAGGAATGATTTTGTCGG_GACAGAAAAGCCAAATGGATTTACCG	99	26	16	6	17	7	18	6	4	3	15	11	6	6	7	12	4	10	8	17
AAAAAAAAATTCAAATTGTTTCTCTG_GACAGAAAAGCCAAATGGATTTACCG	67	10	9	2	13	4	6	2	1	2	4	8	9	0	2	12	8	8	3	3
TGGACAAACTACAAGACGATTCGTAT_GACAGAAAAGCCAAATGGATTTACCG	43	12	16	4	5	3	5	1	0	0	2	0	7	3	1	1	4	3	2	0
AAAGCAATCCAGAATTGTTTTTAGTG_GACAGAAAAGCCAAATGGATTTACCG	8	1	1	0	0	1	0	0	0	0	0	0	0	0	0	0	0	0	0	0
TAATAAATGGGAAATCTGGTTTGTCG_GACAGAAAAGCCAAATGGATTTACCG	20	8	13	5	4	4	6	1	1	2	3	0	1	0	1	0	0	0	0	0
ATACAAATCAACAATAAGCTTCTTCA_GACAGAAAAGCCAAATGGATTTACCG	122	52	26	15	26	13	28	9	5	3	17	30	21	5	3	10	11	6	15	5
TACGAAAACGAAAAGGAAGTTGGTGC_GACAGAAAAGCCAAATGGATTTACCG	94	41	38	9	15	13	21	5	7	6	14	18	11	12	6	4	6	5	2	2
TAACTAATTATTAAAACACTTAATGG_GACAGAAAAGCCAAATGGATTTACCG	57	19	7	5	3	8	11	3	3	2	12	15	13	4	8	29	23	25	40	26
AGCATAAACATAAATTTTGTTCTAAA_GACAGAAAAGCCAAATGGATTTACCG	24	11	5	3	0	2	5	3	0	0	3	2	5	0	1	5	4	3	5	3
ACATAAAAATGGAAGTTACTTGGACG_GACAGAAAAGCCAAATGGATTTACCG	67	33	30	8	12	8	22	18	10	4	20	20	12	9	7	13	20	8	13	8
TATCAAAAATGGAAGTTTATTCCACC_GACAGAAAAGCCAAATGGATTTACCG	13	8	9	1	3	3	5	5	4	3	3	8	6	1	0	4	5	1	4	2
GGGTCAACCTAGAAGCGTATTACTTT_GACAGAAAAGCCAAATGGATTTACCG	43	8	4	1	0	1	3	1	0	0	1	2	0	0	0	1	1	0	1	0
ATTTCAATTGGGAATTAATTTCGTAC_GACAGAAAAGCCAAATGGATTTACCG	55	18	6	9	9	7	22	5	5	4	17	20	14	7	6	14	4	4	3	2
TTTACAACTTAAAAGTGACTTTTTTTA_GACAGAAAAGCCAAATGGATTTACCG	42	4	2	1	1	1	6	1	1	1	1	4	4	0	3	11	23	10	3	8
AGATAAATGGTAAACCATTTTGGTAA_GACAGAAAAGCCAAATGGATTTACCG	93	26	8	7	4	3	5	10	2	5	9	13	8	3	7	4	6	2	3	1
CTGCTAACAGCTAACAAGGTTGTGGC_GACAGAAAAGCCAAATGGATTTACCG	48	18	21	9	9	4	17	6	2	5	25	22	11	2	3	15	11	12	4	1
TTGCTAATAATCAAATGGATTGAAGT_GACAGAAAAGCCAAATGGATTTACCG	16	1	2	4	0	1	4	0	1	0	1	0	1	1	0	6	3	1	0	0
CATAGAAGACGTAAGTGCTTTAGTAC_GACAGAAAAGCCAAATGGATTTACCG	27	2	2	1	0	3	1	1	2	0	2	4	2	0	1	0	0	1	0	0
TCTTTAATTTTAAATTAACTTCTCCG_GACAGAAAAGCCAAATGGATTTACCG	45	3	2	1	1	0	1	0	0	0	0	1	0	0	0	1	3	0	0	0
CATACAAAATGGAAATACGTTTGTCT_GACAGAAAAGCCAAATGGATTTACCG	109	40	36	20	14	6	16	8	7	4	27	28	13	3	4	7	20	12	16	18
CTAAAAATAGCGAAACCCCTTATTCG_GACAGAAAAGCCAAATGGATTTACCG	52	20	11	1	8	2	6	2	2	2	2	8	7	2	2	8	10	1	7	0
AATTTAAGTTCGAAATCGTTTATACT_GACAGAAAAGCCAAATGGATTTACCG	108	19	13	8	5	2	14	3	1	0	3	7	7	0	1	7	9	6	1	4
TCTGCAAAATCAAATTCCCTTAGCTC_GACAGAAAAGCCAAATGGATTTACCG	51	14	4	2	3	1	4	4	4	0	3	4	3	1	4	5	7	2	0	1
GCCCTAAAACGGAAAGAGCTTTAATT_GACAGAAAAGCCAAATGGATTTACCG	55	21	14	9	10	7	20	4	1	0	6	4	7	2	3	15	18	4	9	4
AGCACAAATAAGAAGATTATTCTAGAT_GACAGAAAAGCCAAATGGATTTACCG	64	22	12	2	1	1	9	1	0	0	3	2	4	1	1	1	5	1	1	1
CCTATAATGACAAATGATATTCGTTT_GACAGAAAAGCCAAATGGATTTACCG	30	17	6	2	5	3	8	3	1	0	2	9	6	5	3	5	2	5	1	0
GACTCAAAACTTAATCGCATTTAACG_GACAGAAAAGCCAAATGGATTTACCG	74	53	28	21	21	10	34	18	12	5	24	24	18	8	9	15	6	11	24	7
CGTGAAACTCTTAAAAAGTTTTAGTT_GACAGAAAAGCCAAATGGATTTACCG	12	4	3	0	0	2	3	1	0	0	1	2	0	0	0	0	4	2	1	0
GATCGAAAAGGCAAGTATTTTGATGA_GACAGAAAAGCCAAATGGATTTACCG	59	39	25	26	20	26	105	80	59	36	212	359	360	232	284	1156	1070	1220	1584	1358
ACTTTAATTGTAAACAGAATTCATCT_GACAGAAAAGCCAAATGGATTTACCG	224	61	35	27	21	10	44	22	6	4	46	45	45	13	8	58	69	38	56	27
GAAACAAAGCTCAATATGTTTTTTAA_GACAGAAAAGCCAAATGGATTTACCG	26	4	2	0	1	3	3	2	0	0	6	4	4	0	0	9	2	2	4	6
ACCTAAAACGTCAATACGCTTCAAGT_GACAGAAAAGCCAAATGGATTTACCG	132	55	68	29	28	17	25	24	12	12	28	39	32	21	12	30	27	28	12	12
AATTTAATGTACAATGTATTTGAGTT_GACAGAAAAGCCAAATGGATTTACCG	212	71	34	16	21	19	31	17	8	5	27	33	35	9	13	50	41	23	34	20
GCATTAAAACATAATACGATTCACCT_GACAGAAAAGCCAAATGGATTTACCG	37	7	12	4	4	2	9	5	3	1	6	10	14	3	6	3	10	16	7	3
CAAGCAACCCATAACGGAGTTTACTT_GACAGAAAAGCCAAATGGATTTACCG	12	2	3	3	5	2	6	2	0	0	1	6	1	1	0	5	3	4	4	3
CTATCAAAATTGAAATATATTGACGT_GACAGAAAAGCCAAATGGATTTACCG	86	27	17	7	7	6	15	3	4	3	13	6	10	2	0	9	17	8	14	9
ATCTTAAATAAGAATGCGTTTTATTG_GACAGAAAAGCCAAATGGATTTACCG	20	4	2	1	1	2	0	1	0	0	0	0	0	0	0	0	0	0	0	0
TTGTAAAACTTAAATACTATTTCAAA_GACAGAAAAGCCAAATGGATTTACCG	105	28	9	4	2	3	6	1	0	1	5	4	4	0	0	3	20	1	9	4
GATATCGGTACCAAGCAGATTGTTTC_GACAGAAAAGCCAAATGGATTTACCG	202	95	74	49	43	41	87	44	31	11	58	64	29	14	29	43	41	44	42	25
CCTCGAATAGGTAAACTCATTGTATT_GACAGAAAAGCCAAATGGATTTACCG	109	25	23	8	12	8	15	10	5	3	21	30	14	4	6	18	32	25	27	10
AGAAAAACAATGAATTATATTAGGGT_GACAGAAAAGCCAAATGGATTTACCG	103	27	5	3	2	4	7	2	2	0	4	2	6	0	0	4	5	3	4	2
TCATAAATACTAAAGTATATTGGATC_GACAGAAAAGCCAAATGGATTTACCG	23	7	4	3	4	0	3	1	0	1	1	5	2	0	0	0	5	1	1	0
CCTCGAAATGTCAACGAGGTTGCTTT_GACAGAAAAGCCAAATGGATTTACCG	1	0	0	1	0	0	0	0	0	0	0	0	0	0	0	0	0	0	0	0
TCCACAAATAAAAACTGCATTGTATT_GACAGAAAAGCCAAATGGATTTACCG	61	16	13	2	3	6	5	2	1	1	4	4	0	0	0	0	4	1	2	1
ACGCAAACTCGAAACTATATTATTAC_GACAGAAAAGCCAAATGGATTTACCG	17	12	6	3	1	2	2	1	0	0	5	2	2	0	0	1	2	2	2	0
GTCCGAATACATTTTAACC_GACAGAAAAGCCAAATGGATTTACCG	619	259	149	82	105	61	118	99	47	24	124	139	86	48	60	72	70	47	51	36
GGAAAAACAGGCAACTGGTTTATTCT_GACAGAAAAGCCAAATGGATTTACCG	16	9	9	0	9	11	20	19	11	5	57	59	53	15	27	219	353	277	424	353
TTTATAAGCAATAAATCCTTTGGAAA_GACAGAAAAGCCAAATGGATTTACCG	102	25	14	14	5	7	12	1	0	2	17	11	7	2	2	13	20	7	5	5
TTTGTAAATCGTAATTTGATTGGATT_GACAGAAAAGCCAAATGGATTTACCG	108	33	18	9	14	1	25	10	7	3	11	25	9	2	4	14	19	13	12	10
CAAAGAAATCTTAAGCAAATTTGGGG_GACAGAAAAGCCAAATGGATTTACCG	71	13	18	4	3	6	9	3	2	2	5	13	4	4	3	9	3	4	2	3
AAATTAAGCTACAATTTTCTTTGTGG_GACAGAAAAGCCAAATGGATTTACCG	64	21	9	7	8	5	5	4	2	1	4	12	6	4	2	0	1	1	2	0
TAGACAATATAAAAGGGATTTGTAAG_GACAGAAAAGCCAAATGGATTTACCG	85	33	13	2	11	3	12	5	2	0	12	14	13	4	3	9	6	3	4	0
CATAAAAATTCAAACAGGATTAGACG_GACAGAAAAGCCAAATGGATTTACCG	15	4	9	2	2	0	5	1	2	0	2	1	4	1	2	2	0	0	1	0
CACAAAACGATGAAGCGGTTTGTGAT_GACAGAAAAGCCAAATGGATTTACCG	126	53	31	12	13	20	35	12	15	9	23	23	24	10	10	25	17	16	24	18
ATAACAATCTTGAAAAATCTTGGTTA_GACAGAAAAGCCAAATGGATTTACCG	64	4	9	4	10	8	15	5	5	3	5	5	7	2	2	4	3	3	0	0
CAGTTAAATGTGAAACGCTTTGTATA_GACAGAAAAGCCAAATGGATTTACCG	107	32	26	10	24	7	29	13	3	3	16	7	13	4	6	14	6	7	9	7
AGGGCAAAGCTAAATACCGTTACGAC_GACAGAAAAGCCAAATGGATTTACCG	132	51	34	8	8	12	26	7	6	8	12	14	13	1	6	2	3	10	2	3
TTAAAAAAAAACAAAAGTATTGATAT_GACAGAAAAGCCAAATGGATTTACCG	1	0	0	0	0	0	0	0	0	0	0	0	1	0	0	0	0	0	0	0
GCGAAAAATAAAAATAGTGTTAGGCA_GACAGAAAAGCCAAATGGATTTACCG	123	36	27	15	17	19	38	10	11	3	14	22	23	11	4	19	14	14	19	4
ATTACAATCAGGAATGATGTTTTGGT_GACAGAAAAGCCAAATGGATTTACCG	6	3	0	2	5	1	6	5	1	0	11	4	5	9	4	3	7	17	2	4
AACCCAACATATAATAGTTTTTTAAT_GACAGAAAAGCCAAATGGATTTACCG	10	0	0	0	0	0	0	0	0	0	0	0	0	0	0	0	0	0	1	0
ATCCAAAAGTTCAAACCACTTTGGGT_GACAGAAAAGCCAAATGGATTTACCG	91	19	18	7	6	4	9	10	2	2	12	8	12	7	6	12	7	6	7	2
GGCGTAATACAGAAGCGAATTTTTCT_GACAGAAAAGCCAAATGGATTTACCG	65	23	8	2	2	3	6	3	5	1	3	6	6	1	0	9	1	2	2	3
AAAGGAACGTTTAACTATTTTGTTAC_GACAGAAAAGCCAAATGGATTTACCG	85	26	14	7	14	10	21	6	3	3	13	19	21	7	4	12	15	19	3	6
ATATTAAAAAGCAATAAGGTTGGCTG_GACAGAAAAGCCAAATGGATTTACCG	50	25	12	8	9	6	23	13	9	2	20	24	26	4	3	17	19	10	6	5
CAGTCAACCATGAATTCCGTTCAATG_GACAGAAAAGCCAAATGGATTTACCG	1	7	1	0	0	0	1	0	2	0	5	1	2	1	0	0	1	2	1	0
CGCAAAACTTCGAAAACTGTTTAAAC_GACAGAAAAGCCAAATGGATTTACCG	71	19	14	1	9	2	4	1	2	0	1	4	5	1	3	4	1	4	2	1
TCTTTAAACCCAAAACGTGTTTGCCG_GACAGAAAAGCCAAATGGATTTACCG	87	30	15	12	12	12	11	17	7	3	19	13	6	2	5	13	5	8	0	5
AACATAAACTTAAAACGACTTGAATA_GACAGAAAAGCCAAATGGATTTACCG	12	3	2	1	1	0	4	0	0	0	0	0	0	0	1	2	1	4	4	3
ATCCGATATCGGTACCTAATTAAGAT_GACAGAAAAGCCAAATGGATTTACCG	82	32	11	5	9	3	8	9	3	3	6	5	7	4	6	2	1	7	7	0
ATTTAAATTGACAAATGCTTTGTCAT_GACAGAAAAGCCAAATGGATTTACCG	98	19	15	10	10	3	16	7	4	2	11	10	6	3	2	6	5	5	9	11
TTGAAAAGTTGGAAGACTATTGATTG_GACAGAAAAGCCAAATGGATTTACCG	29	6	0	7	1	1	4	1	0	0	0	0	2	0	0	1	2	1	1	2
AGGTAAACCGGAAAGTAAGTTATATT_GACAGAAAAGCCAAATGGATTTACCG	2	2	0	0	0	0	0	0	1	0	0	1	0	0	0	1	1	1	0	2
AGCAAAACAGTCAAAAAAGTTGGTGG_GACAGAAAAGCCAAATGGATTTACCG	20	8	3	1	1	0	1	2	0	1	5	1	10	1	2	6	10	9	8	5
ACCGAAACATTCAATTTGGTTTACAG_GACAGAAAAGCCAAATGGATTTACCG	47	15	8	5	14	7	17	8	3	2	8	11	5	5	1	5	10	9	6	4
ATATGAACGTCTAACGGTATTTATTT_GACAGAAAAGCCAAATGGATTTACCG	109	42	17	8	11	7	19	9	3	2	12	12	6	4	4	17	11	15	15	6
GATGAAAAAATGAACGTACTTTTTCC_GACAGAAAAGCCAAATGGATTTACCG	129	54	28	10	10	7	31	11	2	2	13	21	11	3	4	9	6	11	21	12
TAATGAAGGGGGAATCCATTTAAACA_GACAGAAAAGCCAAATGGATTTACCG	114	45	26	9	12	4	14	5	2	0	9	24	19	4	7	11	14	3	10	2
ACGCAAAAGCCGAAGGTGATTCTAGA_GACAGAAAAGCCAAATGGATTTACCG	120	17	16	8	11	12	19	9	6	3	17	9	12	7	7	11	23	8	9	8
TACACAAGCTAGAAGCCTGTTGGTTG_GACAGAAAAGCCAAATGGATTTACCG	11	1	2	2	0	1	0	0	0	0	1	2	0	1	0	0	0	0	0	0
TAAAGAACACGAAATAGATTTAAAAT_GACAGAAAAGCCAAATGGATTTACCG	65	5	0	0	0	1	2	0	0	0	0	0	0	0	0	2	7	0	5	1
AGAGAAAAGAAGAAGAAGATTATCCG_GACAGAAAAGCCAAATGGATTTACCG	26	5	1	0	0	5	0	0	0	0	0	0	0	0	0	0	0	0	0	0
ACAAGAACAGTAAAACATATTAACGC_GACAGAAAAGCCAAATGGATTTACCG	12	3	5	3	3	3	1	1	0	0	0	0	0	0	0	0	0	0	0	0
AAAGTAAATGCAAATCCCTTTTGTGC_GACAGAAAAGCCAAATGGATTTACCG	408	138	95	50	47	45	68	38	19	18	32	48	42	13	16	30	30	21	23	16
TCACGAAGCCGCAAGTTTTTTTATGC_GACAGAAAAGCCAAATGGATTTACCG	26	4	6	0	2	0	3	0	0	0	0	0	0	0	0	0	0	0	0	0
AAGCTAATTTCTAAGCAAGTTATGCA_GACAGAAAAGCCAAATGGATTTACCG	114	32	22	7	16	8	20	12	4	5	12	24	17	3	4	4	0	0	3	3
ACGTTAAGTATGAACTACTTTTAAAT_GACAGAAAAGCCAAATGGATTTACCG	27	2	5	2	1	0	4	0	0	0	1	0	0	0	0	0	0	0	0	0
CCTAAAACGGTTAAATATATTACACA_GACAGAAAAGCCAAATGGATTTACCG	21	5	1	1	0	0	3	2	1	1	2	8	2	0	1	3	5	1	6	3
TCTTGAATGAGCAAATTTCTTGATGC_GACAGAAAAGCCAAATGGATTTACCG	126	23	19	13	10	15	24	7	4	4	9	12	3	1	4	0	2	1	0	1
TTTAAAAACTTGAAATGTCTTCCGTG_GACAGAAAAGCCAAATGGATTTACCG	70	13	13	2	15	3	9	0	4	0	9	11	9	2	7	5	10	5	4	2
AGTGGAATTCCGAACAGATTTTAGTC_GACAGAAAAGCCAAATGGATTTACCG	37	11	8	4	6	1	8	12	0	0	6	13	10	3	0	3	7	2	2	1
CGTCAAAATATGAAAGGATTTGGTGA_GACAGAAAAGCCAAATGGATTTACCG	151	45	25	18	14	15	21	12	5	7	25	23	10	4	5	16	19	9	10	4
CAGGTAACCTGAAACGTTTTTTGCAG_GACAGAAAAGCCAAATGGATTTACCG	49	8	10	0	4	6	8	2	0	1	4	4	2	1	1	4	12	5	6	5
GGGGGAACAAGTAATGGGGTTGCGTA_GACAGAAAAGCCAAATGGATTTACCG	80	31	14	7	10	2	12	3	4	1	6	1	4	2	1	5	4	8	5	1
CAAGAAATGAGAAACACTGTTGGTTT_GACAGAAAAGCCAAATGGATTTACCG	100	36	21	7	8	16	19	9	5	0	9	15	4	5	6	11	12	10	10	11
AATGAAAGGTGTAAGTGGGTTGGCTG_GACAGAAAAGCCAAATGGATTTACCG	25	8	17	3	10	4	10	2	5	5	8	13	12	2	3	9	10	1	2	3
AATAAAATTAAAAAATGAATTGTTGC_GACAGAAAAGCCAAATGGATTTACCG	1	0	0	0	1	0	0	0	0	0	0	0	0	0	0	0	0	0	0	0
AGTCCAACATAAAATCGGGTTGAACG_GACAGAAAAGCCAAATGGATTTACCG	119	58	43	22	23	25	42	25	14	13	26	24	14	4	8	19	11	3	14	11
CATCGAAATTTGAATTATGTTATGCC_GACAGAAAAGCCAAATGGATTTACCG	45	6	7	0	9	4	11	8	2	2	17	18	13	4	7	14	9	6	13	5
AAAAAAAGCCTTAACAGCTTTTCATC_GACAGAAAAGCCAAATGGATTTACCG	21	7	4	2	2	0	1	0	1	0	0	1	0	0	0	0	1	0	0	0
GGGAAAAAATAGAAACTAGTTACGCA_GACAGAAAAGCCAAATGGATTTACCG	53	15	9	6	4	1	5	0	2	1	7	8	4	0	1	2	1	4	4	4
GGACAAATCCCGAAGCATGTTCTGTC_GACAGAAAAGCCAAATGGATTTACCG	26	3	5	0	1	2	7	1	0	3	7	4	2	1	1	0	1	0	0	1
TGAGTAACGTGGAACAAAGTTCTTAC_GACAGAAAAGCCAAATGGATTTACCG	72	24	25	6	14	9	21	14	10	1	12	11	9	6	3	7	10	5	2	3
TAGATAAGCGCGAAGCTAGTTGCTGG_GACAGAAAAGCCAAATGGATTTACCG	129	29	25	8	16	12	31	9	6	5	17	17	6	8	5	8	10	8	9	4
ACAACAATTAGTAACTTTATTTCCAG_GACAGAAAAGCCAAATGGATTTACCG	95	32	15	10	10	9	31	14	6	0	26	7	14	2	2	8	9	1	11	1
GACTAAAGGTCCAAGATCGTTCACGT_GACAGAAAAGCCAAATGGATTTACCG	118	62	35	13	17	17	47	18	8	8	17	24	12	12	3	13	10	7	7	5
ATGCGAAGAACCAATAGCTTCTTTC_GACAGAAAAGCCAAATGGATTTACCG	44	16	20	10	4	4	8	6	1	4	8	9	4	2	3	18	9	10	10	3
GATCGAACTTGCAAAATGATTAGGAG_GACAGAAAAGCCAAATGGATTTACCG	101	37	22	21	22	14	52	15	10	6	23	21	31	7	9	21	24	21	19	12
TCGATAATCTAAAAATTTATTGGTCA_GACAGAAAAGCCAAATGGATTTACCG	142	40	15	3	3	7	10	1	4	1	6	6	4	0	0	3	2	1	0	4
AAATTAAACGTAAACGTCCTTTCACC_GACAGAAAAGCCAAATGGATTTACCG	49	14	13	6	13	12	21	10	10	4	7	5	7	4	3	2	4	4	0	1
ATGGCAAATCATAATAAAATTTAATA_GACAGAAAAGCCAAATGGATTTACCG	124	0	0	0	0	0	0	0	0	0	0	0	0	0	0	1	0	1	0	0
GATTTA_GACAGAAAAGCCAAATGGATTTACCG	1	0	0	0	0	0	0	0	0	0	0	0	1	0	0	0	1	0	0	0
AGCCGAAGTAGGAACGGGTTTTAGGG_GACAGAAAAGCCAAATGGATTTACCG	120	26	35	12	14	10	31	13	6	5	18	23	18	8	4	10	13	4	9	12
TCTAAAACGTGCAACCTTATTCCCAG_GACAGAAAAGCCAAATGGATTTACCG	101	42	23	3	11	11	19	4	4	5	7	12	15	0	3	11	5	1	0	1
ACCATAAAAGTGAAAGCAGTTGTCTC_GACAGAAAAGCCAAATGGATTTACCG	165	47	40	15	21	12	41	15	12	2	27	36	22	10	8	23	18	14	19	7
TCGTAAAGATCAAACCCATTTTTTTT_GACAGAAAAGCCAAATGGATTTACCG	31	15	1	2	2	0	2	1	0	0	0	2	3	1	1	0	2	0	0	0
TTACGAACGATGAAATAGATTTCTTC_GACAGAAAAGCCAAATGGATTTACCG	294	101	76	32	40	20	66	23	26	10	42	53	32	8	18	51	23	11	21	11
AATCTAAATTTTAATTTCTTTTGTTT_GACAGAAAAGCCAAATGGATTTACCG	277	35	4	1	0	0	3	1	0	1	2	1	2	2	0	13	29	5	18	8
ACCTAAACATGGAAACAATTTAGAAA_GACAGAAAAGCCAAATGGATTTACCG	48	14	13	1	2	2	1	2	1	1	7	9	9	1	1	8	2	9	4	1
ACTGCAATTTTGAACAAATTTTCTAG_GACAGAAAAGCCAAATGGATTTACCG	26	20	6	5	13	7	8	1	3	0	5	11	7	7	4	8	8	8	1	0
GTGTCAACAGTTAACTATTTTGGTAA_GACAGAAAAGCCAAATGGATTTACCG	54	17	9	11	10	9	12	4	4	3	9	3	3	2	0	0	0	0	0	1
GGCTAAAAAGATAATCCTGTTTCACT_GACAGAAAAGCCAAATGGATTTACCG	66	8	14	6	5	9	11	10	6	6	15	17	13	3	6	12	24	11	18	8
ACGGTAAAAGATAAGCATGTTAAAGC_GACAGAAAAGCCAAATGGATTTACCG	208	51	33	17	14	13	33	29	11	10	29	23	28	4	12	28	30	19	12	15
CTTTTAAGTACGAATAATTTTAGTTG_GACAGAAAAGCCAAATGGATTTACCG	83	10	12	8	3	3	15	4	1	0	15	13	9	0	4	15	10	3	10	8
CAGCGAAAGTACAAATCGTTTTGTAC_GACAGAAAAGCCAAATGGATTTACCG	92	24	18	5	8	7	11	7	7	3	11	11	10	3	2	6	1	3	7	2
TTGACAACGCTAAATTTGGTTTCGAT_GACAGAAAAGCCAAATGGATTTACCG	64	42	32	11	11	8	35	18	6	3	19	17	16	5	10	21	18	8	14	12
AGTTAAACCGGAAAGTAATTTCATAT_GACAGAAAAGCCAAATGGATTTACCG	51	10	8	8	5	2	11	2	1	3	4	9	6	1	1	15	15	7	9	5
ATATAAAGCGACAACATACTTGCATG_GACAGAAAAGCCAAATGGATTTACCG	143	63	47	27	30	11	49	22	5	7	34	29	36	13	14	20	40	29	45	13
CAAATAAACTGGAAACGGGTTCGGAG_GACAGAAAAGCCAAATGGATTTACCG	1	0	0	0	0	0	0	0	0	0	0	0	0	0	0	0	0	0	0	0
CATCTAAGCCTAAAGTATCTTCGATT_GACAGAAAAGCCAAATGGATTTACCG	108	38	26	6	11	4	14	1	6	4	10	9	8	1	1	4	3	3	2	2
CCCCTAATCTGTAATTCAATTTGAAA_GACAGAAAAGCCAAATGGATTTACCG	57	8	9	3	2	6	9	4	5	0	5	11	12	4	5	22	16	10	14	9
AAAGTAATTCGCAACTGAATTATTAG_GACAGAAAAGCCAAATGGATTTACCG	183	67	26	11	14	11	33	11	6	3	10	25	26	5	7	19	22	18	26	14
TTTCTAACTTTTAAAACAATTTGTTA_GACAGAAAAGCCAAATGGATTTACCG	29	6	0	0	0	0	0	0	0	0	0	0	0	0	0	0	0	0	0	0
ATGACAATTTAAAATCTATTTCAGGG_GACAGAAAAGCCAAATGGATTTACCG	83	10	10	2	8	3	4	1	2	1	4	2	3	1	0	0	6	1	3	0
CTACAAACCGTTAACGTACTTGGGCG_GACAGAAAAGCCAAATGGATTTACCG	73	23	16	9	12	11	10	9	9	6	22	20	12	8	10	14	14	13	8	5
TGTAAAACCATTAATCTGTTTCATTT_GACAGAAAAGCCAAATGGATTTACCG	47	20	7	5	5	3	3	1	1	0	1	1	2	0	1	0	2	0	0	1
CGAAGAAGCGGTAATCTAGTTTGGTG_GACAGAAAAGCCAAATGGATTTACCG	19	2	1	0	0	1	5	2	0	0	0	0	0	0	0	0	0	0	0	0
CCTGCAAACGGTAAAGCCTTTGCTAG_GACAGAAAAGCCAAATGGATTTACCG	70	31	18	6	8	12	20	4	3	2	7	3	0	0	0	0	4	3	13	1
CCCCGAAAGGGAAAGTGGATTGCGAG_GACAGAAAAGCCAAATGGATTTACCG	153	48	27	28	29	19	44	17	5	6	17	17	10	3	6	8	9	8	1	2
CTCAGAAATTGGAATTCTTTTCTGCG_GACAGAAAAGCCAAATGGATTTACCG	57	16	7	0	4	2	9	3	5	1	11	8	2	0	6	5	8	1	4	4
ATCGCAATAGAGAAGGTATTTATGCA_GACAGAAAAGCCAAATGGATTTACCG	34	18	3	7	5	1	2	1	1	1	1	0	0	0	0	0	0	0	0	0
CACCTAATATGCAAGGGTGTTGGGAC_GACAGAAAAGCCAAATGGATTTACCG	40	7	9	6	3	1	5	2	1	0	1	2	2	1	2	0	0	1	1	1
TAACTAATCGGGAAGAGACTTATTCG_GACAGAAAAGCCAAATGGATTTACCG	38	13	15	8	14	7	26	9	2	1	14	20	14	9	3	23	24	14	6	7
CCGCCAACGACAAAAGCTCTTCGGCG_GACAGAAAAGCCAAATGGATTTACCG	19	8	3	1	1	0	2	0	0	1	0	0	0	2	0	0	0	0	0	0
TACAGAACGAAGAAAATCTTTTGGTC_GACAGAAAAGCCAAATGGATTTACCG	120	33	20	9	13	10	27	16	5	7	17	37	19	5	9	16	8	8	5	10
ACCGTAACATGTAATTTTGTTTGAGC_GACAGAAAAGCCAAATGGATTTACCG	23	8	5	10	3	3	4	5	2	1	3	7	3	2	0	0	0	3	2	3
TCTTCAATCATGAAGCGTTTTAAATT_GACAGAAAAGCCAAATGGATTTACCG	60	6	10	5	1	2	13	2	4	1	6	1	1	0	0	4	9	2	11	13
ATAAGAAGATTGAAGCTAGTTGAGAT_GACAGAAAAGCCAAATGGATTTACCG	44	16	17	3	12	10	14	3	2	0	11	19	8	2	0	7	5	2	5	2
TAGCTAAAATCGAAGCGTATTCTAGA_GACAGAAAAGCCAAATGGATTTACCG	103	15	12	6	5	4	18	14	8	5	24	8	8	7	0	4	7	5	7	5
AAATCAACTAGGAACCATTTTGTACC_GACAGAAAAGCCAAATGGATTTACCG	30	5	7	5	2	8	5	5	3	1	1	5	2	0	4	2	4	5	3	0
GATACAATCATGAAGGATATTTAAGT_GACAGAAAAGCCAAATGGATTTACCG	19	14	14	6	3	3	8	4	3	1	4	11	15	3	1	6	5	4	7	3
TTCAAAAGTAGGAAGGTAATTGCAAT_GACAGAAAAGCCAAATGGATTTACCG	161	44	26	14	5	7	34	8	7	3	16	17	17	4	6	4	9	11	9	2
CTAGCAAGGAATAAATAGATTGGTTT_GACAGAAAAGCCAAATGGATTTACCG	236	54	43	13	17	19	45	15	12	7	38	51	27	12	17	27	29	28	23	24
TAAATAAGAATTAAAGTGATTGCGGA_GACAGAAAAGCCAAATGGATTTACCG	161	65	27	13	14	15	31	9	7	2	19	17	17	8	2	23	22	11	7	4
CCTAGAATAGAGAACAAAATTAATGT_GACAGAAAAGCCAAATGGATTTACCG	119	35	10	3	7	7	15	1	1	1	4	7	0	1	1	1	6	1	4	4
AGTCGAAGGGAAAATAAGATTATGAG_GACAGAAAAGCCAAATGGATTTACCG	111	43	25	11	18	11	29	13	8	1	18	21	14	3	3	30	13	18	13	8
ATTGTAAGTACAAAATGGTTTCTCTA_GACAGAAAAGCCAAATGGATTTACCG	78	42	27	12	12	3	22	6	11	4	31	18	15	2	3	11	13	7	16	6
GACGGAAATTATAAATGTCTTCTGCA_GACAGAAAAGCCAAATGGATTTACCG	100	28	21	12	6	14	19	7	5	2	18	15	10	2	1	9	6	6	8	1
TCGTAAAAGTAAAATACTTTTGGTAC_GACAGAAAAGCCAAATGGATTTACCG	78	17	16	3	9	7	14	3	2	1	11	11	8	3	2	14	6	3	1	4
TTCTCAACATCAAATTAAGTTGGTA_GACAGAAAAGCCAAATGGATTTACCG	195	53	40	21	30	20	69	27	30	17	92	111	133	47	77	214	237	240	265	188
AATATAACATGCAATCGGATTTTCTT_GACAGAAAAGCCAAATGGATTTACCG	1	0	0	0	1	0	0	0	0	0	0	0	0	0	0	0	0	0	0	0
TTCCGAAGAGCAAAATGTTTTAATGA_GACAGAAAAGCCAAATGGATTTACCG	54	21	16	5	3	3	15	2	5	3	8	17	13	3	4	7	13	14	8	5
ATTCTAAGTTAAAAAAATTTTGGTTA_GACAGAAAAGCCAAATGGATTTACCG	6	1	3	0	0	0	2	2	0	0	1	0	1	0	0	0	2	0	0	1
ATATTAACATTTAATCACTTTTGAAG_GACAGAAAAGCCAAATGGATTTACCG	77	31	14	5	11	10	13	3	2	2	11	9	6	1	4	19	13	11	20	11
TAGCTAAGTAGAAACGAGTTTTTTCG_GACAGAAAAGCCAAATGGATTTACCG	282	90	91	47	53	26	63	32	22	12	63	62	56	22	15	44	58	35	35	28
TATTTAAGGGATAATATCCTTTCTAT_GACAGAAAAGCCAAATGGATTTACCG	95	28	20	6	10	5	13	7	3	2	5	16	10	2	3	11	12	10	6	8
CGTGCAATAGATAATAACCTTTGGAC_GACAGAAAAGCCAAATGGATTTACCG	52	16	4	6	5	4	8	5	2	6	6	5	5	4	6	4	4	4	2	1
AACATAAAGACCAATAAACTTGTTAC_GACAGAAAAGCCAAATGGATTTACCG	89	25	37	17	15	17	26	5	7	5	10	15	2	6	3	15	5	11	25	5
TGGATAAGTGGGAACGTCCTTGCTTA_GACAGAAAAGCCAAATGGATTTACCG	103	34	35	10	10	16	19	9	8	7	19	11	12	5	11	18	9	9	12	2
TACCGAAAATGAAAGGATTTTATCAC_GACAGAAAAGCCAAATGGATTTACCG	311	92	60	38	32	20	61	13	10	6	30	40	20	6	13	28	18	26	17	9
GCAGCAATTGCGAATGCGGTTGTAAC_GACAGAAAAGCCAAATGGATTTACCG	181	88	66	41	32	41	49	42	30	9	56	46	47	15	18	34	22	24	22	16
CTTCTAAATTTAAAAATGATTGGACT_GACAGAAAAGCCAAATGGATTTACCG	68	13	5	0	2	2	6	0	2	0	4	3	7	0	0	8	6	2	2	4
TGCTCAATGTAAAATTGCATTCAGGA_GACAGAAAAGCCAAATGGATTTACCG	98	43	26	18	7	7	25	12	8	6	18	10	18	3	4	9	12	9	2	6
TCGCCAATACGCAATGGGGTTCACCT_GACAGAAAAGCCAAATGGATTTACCG	46	15	5	12	18	5	21	9	8	4	11	10	10	5	4	7	7	5	2	2
CTCCCAATCAGTAATAACATTGTGAT_GACAGAAAAGCCAAATGGATTTACCG	238	100	76	35	36	25	59	30	16	11	63	60	51	26	20	74	55	44	56	29
AGATGAAAGCGAAACGTCCTTACACG_GACAGAAAAGCCAAATGGATTTACCG	69	32	18	11	14	11	20	8	9	1	5	8	2	13	7	21	8	8	4	7
ATATGAAATATCAACTGTTTTTGATT_GACAGAAAAGCCAAATGGATTTACCG	98	45	30	6	11	16	33	17	6	2	21	16	14	7	4	20	22	8	25	7
TCTCTAAAATTCAAAGATCTTCTGTC_GACAGAAAAGCCAAATGGATTTACCG	41	4	1	1	2	0	0	1	1	0	0	0	0	1	0	0	5	1	0	0
ACAGCAAACACCAAGTGTTTTCATCG_GACAGAAAAGCCAAATGGATTTACCG	208	70	52	33	24	20	46	42	20	13	28	53	46	15	23	42	34	12	21	9
TGATGAACATGTAAATGGATTACGAA_GACAGAAAAGCCAAATGGATTTACCG	218	89	81	30	30	25	39	18	19	19	32	32	37	17	18	17	11	24	16	9
TCCAAAATATGCAAGCGTCTTAGGCT_GACAGAAAAGCCAAATGGATTTACCG	33	3	1	0	2	0	0	1	0	0	0	2	0	0	0	0	2	0	2	0
TCTTCAATCAATAACAGATTTGAAGA_GACAGAAAAGCCAAATGGATTTACCG	73	40	24	6	13	10	14	7	9	1	20	10	3	3	2	9	4	7	9	7
TACAAAAGAGGTAAGGTGATTTAAGT_GACAGAAAAGCCAAATGGATTTACCG	20	9	16	10	6	5	16	8	1	2	5	15	12	6	8	2	6	2	7	7
ATTGAAAATTGAAATTGTTTTGACCA_GACAGAAAAGCCAAATGGATTTACCG	151	51	37	12	15	11	28	7	4	0	10	13	8	6	4	8	12	11	10	6
ACCGAAATTGAGAAGGTGCTTGGGG_GACAGAAAAGCCAAATGGATTTACCG	1	0	0	0	0	0	0	0	0	0	0	0	0	0	0	0	0	0	0	0
ACACAAAGTAATAAGGCGCTTTGTCA_GACAGAAAAGCCAAATGGATTTACCG	77	21	20	8	6	6	7	4	1	2	12	8	7	4	4	10	18	3	16	5
AATAGAAGGTAATTACTTTGAGCG_GACAGAAAAGCCAAATGGATTTACCG	46	19	10	2	2	6	1	2	0	0	0	1	0	1	1	1	0	2	0	0
CGGGGAATGGTGAATCCGGTTGTAGG_GACAGAAAAGCCAAATGGATTTACCG	22	2	3	2	3	2	6	1	0	0	5	5	0	1	1	0	0	1	2	1
GTACGAAAACTTAAATTCGTTGCGCC_GACAGAAAAGCCAAATGGATTTACCG	48	29	22	15	11	5	19	9	5	0	7	8	3	6	2	1	8	2	1	3
CGGACAATATAGAAGGGGATTGGGAT_GACAGAAAAGCCAAATGGATTTACCG	51	22	9	2	4	3	4	5	0	1	0	6	1	1	0	0	1	4	4	1
GCAGGAAACATAAAAGGAGTTGTACA_GACAGAAAAGCCAAATGGATTTACCG	307	103	98	34	56	50	80	46	25	19	59	93	60	27	24	33	28	23	21	22
GCCGTAACGTTCAATTCATTTTCGTG_GACAGAAAAGCCAAATGGATTTACCG	137	32	69	13	32	19	47	22	10	5	23	24	22	4	6	12	12	13	16	13
CTGACAAGTCTTAATCATATTAGGTT_GACAGAAAAGCCAAATGGATTTACCG	14	5	2	1	0	1	4	1	0	0	4	4	2	1	3	10	5	6	9	4
CTCGAAAAGGTTAAGTTCTTTCATGA_GACAGAAAAGCCAAATGGATTTACCG	31	14	8	0	2	0	3	0	0	0	3	1	0	0	0	1	1	0	2	0
TTATTAATGAAAAATTAATTTGTAAG_GACAGAAAAGCCAAATGGATTTACCG	97	16	1	1	1	0	3	1	0	0	1	0	0	0	0	6	14	3	3	1
CAAAAAATTGTCAAAGTCTTTGTGCG_GACAGAAAAGCCAAATGGATTTACCG	1	0	0	0	0	0	0	0	0	0	0	0	0	0	0	0	0	0	0	0
ATACTAATCGGTAACGTGATTTGGTA_GACAGAAAAGCCAAATGGATTTACCG	49	20	9	6	7	7	7	5	2	2	6	4	9	3	7	7	9	7	6	4
TCAATAAAAAAAAAAGGAATTTTTCAC_GACAGAAAAGCCAAATGGATTTACCG	1	0	1	0	0	0	0	0	0	0	0	0	0	0	0	0	1	1	1	2
TTATAAAAAGTTAACAGACTTAGTTA_GACAGAAAAGCCAAATGGATTTACCG	337	68	49	24	18	12	36	22	13	5	17	27	22	6	1	36	46	38	32	18
CGAATAAATAATAAATAATTTGAAAG_GACAGAAAAGCCAAATGGATTTACCG	40	1	0	0	0	0	0	0	0	0	0	0	0	0	0	0	4	0	1	0
AGACGAAATATTAACTATTTTCGTTA_GACAGAAAAGCCAAATGGATTTACCG	83	35	18	6	8	4	19	6	2	4	23	18	6	4	5	28	18	12	10	10
TCCACAACTAGGAACGAGCTTGGGGC_GACAGAAAAGCCAAATGGATTTACCG	33	20	8	7	6	7	6	10	2	2	6	12	14	2	5	10	6	11	6	7
CGCAAAATAGGGAAGCATATTGGCTA_GACAGAAAAGCCAAATGGATTTACCG	63	19	2	2	3	11	6	3	1	1	5	11	2	0	4	12	11	4	6	3
TGTAAAGCTACAAATGGTTTTCCTAG_GACAGAAAAGCCAAATGGATTTACCG	2	0	0	0	0	0	0	0	0	0	0	0	0	0	0	0	0	0	0	0
AAGTAAAAAACGAACATTATTCTAGG_GACAGAAAAGCCAAATGGATTTACCG	3	0	0	0	0	0	0	0	0	0	0	0	0	0	0	0	0	0	0	0
CTTTAAATGCTTAATCTAATTATAAA_GACAGAAAAGCCAAATGGATTTACCG	3	0	0	0	0	0	0	0	0	0	0	0	0	0	0	0	1	0	0	0
CGGATCCGATATCGGTACCTTAGTTC_GACAGAAAAGCCAAATGGATTTACCG	1	1	0	0	1	0	0	0	0	1	1	0	0	0	0	0	0	0	0	1
CACTAAAAAGTCAAAGTTTTTAGGTG_GACAGAAAAGCCAAATGGATTTACCG	201	40	25	15	23	13	25	10	7	4	16	12	14	5	1	11	8	4	8	8
TCATAAAGTTTCAAGGTCCTTTGTTT_GACAGAAAAGCCAAATGGATTTACCG	80	24	17	4	5	5	13	4	4	0	7	5	5	1	1	4	12	1	5	3
TAAAGAATACAAAAGGTTGTTCTGTA_GACAGAAAAGCCAAATGGATTTACCG	4	4	1	0	1	1	0	0	0	0	0	0	0	0	0	0	0	0	0	0
TTTGAAAGTCATAACGCGCTTATCCG_GACAGAAAAGCCAAATGGATTTACCG	97	38	35	10	24	8	37	16	7	3	24	19	16	7	8	25	29	23	30	11
CGCTTAACGGTCAAGTGGCTTTAGGG_GACAGAAAAGCCAAATGGATTTACCG	48	9	11	3	2	6	4	3	1	2	3	2	2	3	1	9	6	9	4	2
TTTGAAACGTAAAAGCGTTTTCTCGA_GACAGAAAAGCCAAATGGATTTACCG	307	75	61	24	23	28	55	15	8	11	40	36	28	7	7	33	26	20	26	17
TTCAGAAAAAGGAATCGTGTTGAAGT_GACAGAAAAGCCAAATGGATTTACCG	30	4	6	5	4	1	3	4	1	1	9	6	4	2	3	17	18	11	14	3
CCTTAAACCACGAAAAACATTCTGTC_GACAGAAAAGCCAAATGGATTTACCG	96	23	8	3	7	8	10	6	1	0	2	1	3	0	2	0	2	1	5	0
TGTACAATTGACAAGCTCATTTGGAA_GACAGAAAAGCCAAATGGATTTACCG	101	33	20	11	11	6	13	7	8	5	6	11	3	4	3	2	4	3	8	1
CTTGCAAACTTCAAATATTTTACTCA_GACAGAAAAGCCAAATGGATTTACCG	50	13	11	3	2	1	10	6	3	2	8	5	3	1	1	5	5	10	3	3
CCTACAATGATTAACGTGTTTAATCA_GACAGAAAAGCCAAATGGATTTACCG	12	12	3	1	1	2	3	5	2	1	1	3	1	2	1	4	2	7	3	1
CTATGAACAATCAAGAGGTTTCTTCG_GACAGAAAAGCCAAATGGATTTACCG	247	74	38	13	26	23	29	20	11	4	29	32	18	6	4	11	12	11	6	8
CCTGTAACATTAAATACTCTTAGCGC_GACAGAAAAGCCAAATGGATTTACCG	151	55	26	14	18	15	32	10	12	6	13	31	21	3	5	12	13	12	10	11
AGCTTGTAC_GACAGAAAAGCCAAATGGATTTACCG	1	0	0	0	0	0	0	0	0	0	0	0	0	0	0	0	0	0	0	0
CGCAGAATTTTTAACATGTTTCGTGC_GACAGAAAAGCCAAATGGATTTACCG	128	32	23	7	8	13	12	2	1	1	7	18	6	1	4	7	5	6	6	2
CTGTCAATATTAAAGTGGGTTGGGAA_GACAGAAAAGCCAAATGGATTTACCG	1	0	0	0	0	0	0	0	0	0	0	0	0	0	0	0	0	0	0	0
CAGTAAATCCAGAATAATATTACAGT_GACAGAAAAGCCAAATGGATTTACCG	5	0	0	0	0	0	0	0	0	0	0	0	0	1	0	0	5	0	0	0
ACAATAAATATCAATTGAATTATGAA_GACAGAAAAGCCAAATGGATTTACCG	326	90	43	14	13	8	37	11	3	2	29	26	21	2	3	45	52	23	50	9
TACCCAAAACTAAAATTGCTTTATAA_GACAGAAAAGCCAAATGGATTTACCG	17	2	2	0	0	0	0	0	0	0	0	0	0	0	0	0	3	1	0	1
CGAAGAAGGCGGAAGGGGCTTACGGG_GACAGAAAAGCCAAATGGATTTACCG	14	3	4	6	3	3	2	2	0	1	3	6	1	2	3	0	3	3	2	2
ACTGTAACTCTAAATGCTTTAAGCC_GACAGAAAAGCCAAATGGATTTACCG	29	6	8	2	1	1	0	0	0	0	0	0	0	0	0	0	0	0	0	0
ATGAAAACATGCAATGGCGTTTCTGT_GACAGAAAAGCCAAATGGATTTACCG	128	19	17	9	11	10	30	14	4	6	17	23	11	3	7	10	12	17	9	9
TGGCAAACAGGCAATACTTTTGAAGC_GACAGAAAAGCCAAATGGATTTACCG	53	35	30	8	12	14	20	14	11	5	19	15	11	5	1	10	9	3	1	1
CGTCTAACATGAAATAGTCTTACAGA_GACAGAAAAGCCAAATGGATTTACCG	41	10	6	5	4	9	7	3	2	1	3	1	2	1	0	5	0	2	2	0
TCCTTAATGCTTAAAAACGTTATTTC_GACAGAAAAGCCAAATGGATTTACCG	73	28	13	7	8	2	9	7	3	4	7	11	13	3	2	2	1	6	3	0
TCCTAAAGGTTCAATCGTATTATCTC_GACAGAAAAGCCAAATGGATTTACCG	60	26	27	9	16	2	15	7	2	3	9	13	11	5	10	8	12	11	6	5
TGCGGAAGTGGCAAGTATGTTGTCTG_GACAGAAAAGCCAAATGGATTTACCG	21	13	16	3	7	4	4	2	0	4	7	7	4	1	2	0	0	5	2	0
TTATCAAATTACAAAACTGTTGTGAC_GACAGAAAAGCCAAATGGATTTACCG	8	5	0	1	3	1	1	0	0	1	0	0	2	1	0	4	0	2	0	2
ACTCCAAGACTTAAATAAGTTTAGGT_GACAGAAAAGCCAAATGGATTTACCG	29	12	4	0	2	2	1	2	3	0	3	4	2	0	4	2	6	5	5	0
TTATAAAACGATAAATTGTTTGATAC_GACAGAAAAGCCAAATGGATTTACCG	77	23	16	5	7	3	9	2	3	8	16	15	21	5	4	15	13	4	6	5
TTATAAAAATTCAACTGGGTTGGTAC_GACAGAAAAGCCAAATGGATTTACCG	141	48	20	11	11	11	31	7	8	4	10	22	19	3	5	16	19	8	16	16
AGGTTAACAACCAATATTATTGCGTT_GACAGAAAAGCCAAATGGATTTACCG	30	10	5	7	7	3	5	8	2	0	5	9	4	0	0	5	1	0	0	0
TTTCCAAACTTCAACTCCCTTTATTA_GACAGAAAAGCCAAATGGATTTACCG	176	48	19	13	10	8	21	7	2	2	10	14	14	1	3	16	15	12	14	5
GCTGGAACACAAAAAGAAATTTGCGC_GACAGAAAAGCCAAATGGATTTACCG	31	6	6	0	1	0	0	0	0	1	0	4	1	0	0	0	0	0	0	0
ATTTCAACAGGGAAGGGTTTTAGGGC_GACAGAAAAGCCAAATGGATTTACCG	120	53	27	15	16	18	33	15	6	5	22	24	13	7	5	15	21	19	15	3
ATCCTAAATAAAAATTACTTTTGGTC_GACAGAAAAGCCAAATGGATTTACCG	23	4	1	0	1	1	1	0	0	0	1	0	0	0	0	0	0	0	0	0
CCTAGAAATCCAAATACTATTGGGT_GACAGAAAAGCCAAATGGATTTACCG	2	0	0	0	0	0	0	0	0	0	0	0	0	0	0	0	0	0	0	0
AACGTAACAGACAATTTGATTGCTCT_GACAGAAAAGCCAAATGGATTTACCG	2	0	0	0	0	0	0	0	0	0	0	0	1	0	0	0	0	0	0	0
AACCTAAAAAGCAACAGGATACGCC_GACAGAAAAGCCAAATGGATTTACCG	26	10	5	2	0	3	5	1	0	2	0	0	0	1	0	0	0	0	1	0
ACATGAAGTGGAAATGTCATTTTTCA_GACAGAAAAGCCAAATGGATTTACCG	17	2	0	1	1	0	3	0	0	0	2	1	1	0	0	0	0	0	0	0
CGACAAATACGTAATATGCTTTCTAG_GACAGAAAAGCCAAATGGATTTACCG	144	26	25	17	16	5	38	11	9	7	10	23	15	7	3	18	15	11	16	16
CGACGAAGGCTGAAGTATATTTTTAA_GACAGAAAAGCCAAATGGATTTACCG	15	1	0	0	0	0	1	0	0	0	0	3	1	0	1	2	6	0	4	2
ATGTAAACGCCAAAACGACTTGGGTT_GACAGAAAAGCCAAATGGATTTACCG	143	67	45	20	15	24	44	17	16	7	36	43	23	18	15	35	20	46	27	19
CCCCTAAGCGGTAACCATATTTCTTA_GACAGAAAAGCCAAATGGATTTACCG	268	83	28	11	15	23	51	11	5	5	24	33	31	4	9	33	42	16	34	18
ATATCAATATCTAACTCGATTCATGC_GACAGAAAAGCCAAATGGATTTACCG	177	67	65	27	36	23	56	17	13	7	22	27	29	13	10	10	15	11	19	13
CACGAAAGACATAAGACGGTTTTTTA_GACAGAAAAGCCAAATGGATTTACCG	44	9	7	2	2	2	8	1	1	2	10	7	16	0	1	4	1	2	3	3
TATATAAGAATAAAACGGATTTCTCA_GACAGAAAAGCCAAATGGATTTACCG	115	14	7	3	3	2	6	5	1	1	5	5	6	2	3	10	8	4	3	1
GTATCAAATTACAAGTCTCTTGCCGC_GACAGAAAAGCCAAATGGATTTACCG	25	18	13	15	22	9	22	10	3	9	10	12	9	9	1	4	3	2	4	0
GCCTAAACTGTCAAAGTGTTTAGCAT_GACAGAAAAGCCAAATGGATTTACCG	59	34	20	5	6	3	13	4	3	1	3	2	1	0	0	2	0	1	0	1
AGGCTAACGTTTAAGCCCTTTAAACT_GACAGAAAAGCCAAATGGATTTACCG	51	12	14	1	5	6	11	7	2	0	12	15	10	1	3	15	7	7	7	9
TACATAATTAACAAATTATTTAGTTC_GACAGAAAAGCCAAATGGATTTACCG	193	50	21	8	10	3	24	7	1	0	14	25	13	2	2	30	60	19	41	18
TAAACAACTCTCAACGTAATTGAATT_GACAGAAAAGCCAAATGGATTTACCG	30	16	6	4	2	2	12	3	5	2	8	8	7	7	5	6	7	11	12	8
CGGTCAACACGCAAACGAATTAGCAG_GACAGAAAAGCCAAATGGATTTACCG	63	8	12	2	5	5	10	8	4	2	12	4	3	4	9	7	5	6	0	2
AATTTAAACATAAAAAGGTTTTAGGT_GACAGAAAAGCCAAATGGATTTACCG	84	18	5	2	2	3	8	0	2	0	5	7	7	0	0	6	5	1	2	4
CTTTTAAACAGCAAAGGCGTTAACCG_GACAGAAAAGCCAAATGGATTTACCG	22	2	2	0	7	3	3	1	4	0	8	8	7	1	0	3	2	4	0	1
GCATCAACATTGAAGCTCGTTATTTG_GACAGAAAAGCCAAATGGATTTACCG	279	93	65	39	34	39	88	35	27	19	82	79	64	26	25	54	44	42	44	21
CATCAAAATGTCAAGCGGTTTTCGGG_GACAGAAAAGCCAAATGGATTTACCG	78	18	14	6	11	1	20	7	1	3	14	17	18	2	0	6	9	7	4	9
CAATTAATCGATAAGGTTTTTATTTT_GACAGAAAAGCCAAATGGATTTACCG	57	7	3	0	1	0	0	0	0	0	0	0	1	0	0	0	6	2	1	2
GTCAAAACTTGGAAACATATTGTGTT_GACAGAAAAGCCAAATGGATTTACCG	129	40	20	11	12	8	23	6	4	2	10	2	2	1	3	1	0	0	0	0
CTTTTAATCACAAACATTCTTCTTA_GACAGAAAAGCCAAATGGATTTACCG	104	42	28	13	8	5	11	4	3	1	8	8	8	2	3	15	13	7	8	12
TCATCAACATGTAAAGAAGTTCAACT_GACAGAAAAGCCAAATGGATTTACCG	220	91	56	41	40	30	73	26	16	9	64	82	51	27	23	40	60	46	25	18
GCTCAAATCAGTAAGATATTTTTAAT_GACAGAAAAGCCAAATGGATTTACCG	33	4	0	0	0	0	0	0	0	1	0	0	0	0	0	0	0	0	0	0
TTATGAAAAGCGAACTAAATTTTAAG_GACAGAAAAGCCAAATGGATTTACCG	49	11	1	5	4	2	13	2	0	4	15	14	11	1	2	12	21	10	11	11
TTCTTAAATACCAAGGCCGTTCGATT_GACAGAAAAGCCAAATGGATTTACCG	70	30	15	2	7	10	10	4	3	0	12	6	11	2	4	5	7	2	5	0
CGTCCAAGTTAAAAGGTAATTTGCGT_GACAGAAAAGCCAAATGGATTTACCG	88	17	15	10	11	6	13	6	5	5	11	10	16	2	1	2	4	2	1	5
TATACAACCAGCAACCTCATTGAGAT_GACAGAAAAGCCAAATGGATTTACCG	111	30	34	18	11	2	22	2	9	3	11	8	11	7	6	10	3	4	3	0
CCTACAAACCTTAAAATATTTTTAGC_GACAGAAAAGCCAAATGGATTTACCG	16	4	2	0	0	1	0	1	0	0	0	3	0	0	0	0	0	1	5	1
TAAATAAAACCAAAGCTTTTTCGCAA_GACAGAAAAGCCAAATGGATTTACCG	32	9	14	4	3	2	16	1	2	0	8	8	9	2	1	7	7	5	13	3
TGGCGAATGCAAAATATGATTCCGCT_GACAGAAAAGCCAAATGGATTTACCG	142	34	41	18	18	14	15	12	12	3	18	19	13	5	2	14	17	5	9	12
TTGCCAATCGCCAAATCTATTCGCAC_GACAGAAAAGCCAAATGGATTTACCG	111	57	23	13	23	15	29	17	8	6	12	9	6	6	3	4	9	3	9	2
TTCGAAATGTTGAACATTTTGTTTG_GACAGAAAAGCCAAATGGATTTACCG	1	0	0	0	0	0	0	0	0	0	1	1	0	0	0	0	0	0	0	0
TGTACAATGATCAATTCGGTTCCTTA_GACAGAAAAGCCAAATGGATTTACCG	161	57	41	28	27	13	42	31	12	8	36	19	25	10	12	17	17	5	7	9
TCCTCAACATCGAATCAGTTTTGTTT_GACAGAAAAGCCAAATGGATTTACCG	41	16	14	6	13	6	12	4	2	3	6	19	13	3	8	18	9	17	10	3
GCTAAAACATGTAAATAGGTTTGATA_GACAGAAAAGCCAAATGGATTTACCG	110	29	24	4	15	8	15	6	10	4	7	15	12	2	4	9	7	5	4	0
CGTTCAACACGCAACCTATTTTGTAT_GACAGAAAAGCCAAATGGATTTACCG	26	10	0	2	2	1	5	1	1	0	6	10	5	0	1	1	0	1	0	0
GCTCGAACGGTCAAGGTGTTTAAAAC_GACAGAAAAGCCAAATGGATTTACCG	16	4	5	2	0	0	2	1	0	0	1	1	0	0	0	0	0	0	0	0
ACTGTAAGGGGTAATGAAGTTCAAGA_GACAGAAAAGCCAAATGGATTTACCG	76	26	16	7	15	7	31	5	8	4	8	12	12	2	2	2	3	2	0	0
GGTTGAAAGGTAAACGGTTTTAAGCG_GACAGAAAAGCCAAATGGATTTACCG	118	30	45	19	25	13	39	18	11	7	15	30	20	7	12	18	12	8	16	10
TCCTGAAAGCGGAACCGCATTTGTAT_GACAGAAAAGCCAAATGGATTTACCG	165	50	49	18	23	15	44	16	11	7	38	38	32	11	9	31	15	15	15	13
GTAGTAACCGCGAATCACTTTTCCTA_GACAGAAAAGCCAAATGGATTTACCG	27	9	12	6	1	2	7	5	6	1	4	7	3	2	2	9	9	6	3	2
CTTTGAACTCGGAAGTGGTTTGAAAA_GACAGAAAAGCCAAATGGATTTACCG	33	8	6	4	0	1	2	1	1	0	8	4	1	1	0	6	4	4	1	6
CCCACAATCTTGACTGTTGCATG_GACAGAAAAGCCAAATGGATTTACCG	24	20	9	10	5	5	14	6	4	4	12	7	9	7	4	14	12	6	10	4
CCATAAATAGGCAACCGGTTTAGGTA_GACAGAAAAGCCAAATGGATTTACCG	322	69	42	16	23	25	49	22	12	5	26	24	30	12	11	14	29	26	32	21
TCCCGAAAGTCCAATTATGTACTTC_GACAGAAAAGCCAAATGGATTTACCG	2	0	0	0	0	0	0	0	0	0	0	0	0	0	0	0	0	0	0	0
CAGAAAATATCAAATGGAGTTCAAAC_GACAGAAAAGCCAAATGGATTTACCG	166	44	32	15	8	16	17	14	5	5	11	13	14	3	4	8	21	12	13	13
ACTTTAACCTGGAAAGGATTTTGGGA_GACAGAAAAGCCAAATGGATTTACCG	74	19	12	5	7	5	4	4	2	1	8	9	3	3	2	1	9	7	3	2
CTGCTAATAGGCAATGGCTTTCGGGC_GACAGAAAAGCCAAATGGATTTACCG	43	13	7	4	4	3	9	9	2	2	4	7	6	2	1	1	1	3	1	2
AACGAAATAAGAAAGATGTTTCGACA_GACAGAAAAGCCAAATGGATTTACCG	175	66	61	36	26	36	39	13	18	15	38	11	30	12	20	12	20	10	7	4
GACATAACATTTAACTATATTCCTGT_GACAGAAAAGCCAAATGGATTTACCG	59	13	1	2	1	2	1	0	0	0	1	1	0	0	0	0	0	0	0	0
GGATCAACACAGAACTCGATTAGGTT_GACAGAAAAGCCAAATGGATTTACCG	54	32	15	8	10	3	15	7	6	2	16	15	9	2	8	5	13	6	6	5
TGATAAACTTGAAAATGCCTTTAAGT_GACAGAAAAGCCAAATGGATTTACCG	24	17	10	2	2	2	3	3	0	2	4	7	4	1	0	6	4	4	3	2
CTCACAACTGCTAAGGGTGTTAAGCG_GACAGAAAAGCCAAATGGATTTACCG	46	15	13	6	5	8	7	7	2	0	3	10	7	0	3	2	3	0	0	0
AGAATAATAATGAATTTATTTTGTTA_GACAGAAAAGCCAAATGGATTTACCG	21	0	0	0	0	0	0	0	0	0	0	0	0	0	0	0	2	1	0	0
TGATTAACATGTAATTATTTTTGAAT_GACAGAAAAGCCAAATGGATTTACCG	64	6	0	3	1	1	0	0	0	0	0	0	0	0	0	1	0	1	5	1
GCATTAACAACCAATAAAGTTTGTGC_GACAGAAAAGCCAAATGGATTTACCG	12	3	0	1	1	0	3	3	1	2	0	0	1	1	0	0	0	0	0	0
ACTTAAAGCGAAAAGATTCTTAACTT_GACAGAAAAGCCAAATGGATTTACCG	18	7	8	1	2	0	3	0	1	1	0	1	5	0	1	9	2	4	2	2
TCTGGAACCAGGAATAACATTTCTAG_GACAGAAAAGCCAAATGGATTTACCG	56	18	14	3	5	3	9	7	3	0	1	4	4	2	2	7	10	5	3	1
TCATTAAACGAAAACTAAGTTTTTCA_GACAGAAAAGCCAAATGGATTTACCG	1	0	0	1	0	0	1	0	0	0	0	0	0	0	0	0	0	0	1	0
GTCCTAATATGAAATGATTTTTGACC_GACAGAAAAGCCAAATGGATTTACCG	57	19	11	12	10	4	18	14	2	3	11	9	9	4	5	10	5	5	5	2
GTTATAATCTCTAAATAGGTTTTGGT_GACAGAAAAGCCAAATGGATTTACCG	96	29	11	6	7	7	11	11	2	2	15	12	11	2	5	9	12	4	9	2
ACATGAAATTACAATGTTTTTTTGCC_GACAGAAAAGCCAAATGGATTTACCG	121	33	31	10	11	9	29	11	4	4	13	30	18	3	8	16	11	15	16	5
CTTGTAACCAATAAGCCATTTAGAAG_GACAGAAAAGCCAAATGGATTTACCG	25	10	8	2	0	1	3	3	2	1	7	10	5	1	1	6	3	5	7	0
CACCAAACCTGTAAACGTTTTAAATA_GACAGAAAAGCCAAATGGATTTACCG	49	6	11	1	4	5	2	0	0	0	3	3	0	1	1	2	12	0	2	2
CTACCAAAACCGAATGTTTTTGGCGA_GACAGAAAAGCCAAATGGATTTACCG	65	22	11	9	10	5	15	8	5	1	15	16	20	8	12	21	25	12	24	10
ACTACAAGCACCAACAATTTTGCATG_GACAGAAAAGCCAAATGGATTTACCG	228	97	69	32	36	31	69	29	18	15	59	46	20	21	25	17	22	22	31	17
ACTGAAACACGTAACACCCTTCCTTT_GACAGAAAAGCCAAATGGATTTACCG	58	46	14	10	14	10	17	7	1	1	11	4	8	1	2	3	0	2	2	3
GTGAAAAGCTTAAATGCTATTGTAAA_GACAGAAAAGCCAAATGGATTTACCG	20	11	3	1	7	4	14	6	1	0	3	2	7	2	0	2	6	3	3	3
GTGGTAAGAAGAAAGTCTTTTTTATA_GACAGAAAAGCCAAATGGATTTACCG	106	20	0	3	2	1	5	0	0	0	3	1	1	0	1	4	11	3	3	2
CATGTAAAGGTCAACCAATTTTTTAA_GACAGAAAAGCCAAATGGATTTACCG	41	8	8	0	0	2	2	0	0	0	0	0	0	0	0	0	0	0	0	0
ATATAAACTTGAAAATTCGTTGGCAG_GACAGAAAAGCCAAATGGATTTACCG	5	3	1	0	0	0	0	0	0	2	2	1	2	0	0	0	1	0	0	0
TTTAAAACTGCAAATTATCTTTAATT_GACAGAAAAGCCAAATGGATTTACCG	34	5	2	0	1	0	1	0	0	0	0	1	0	0	0	1	0	0	0	0
AGGGCAAATGTGAATCACTTTACGCG_GACAGAAAAGCCAAATGGATTTACCG	25	17	8	3	10	3	11	9	9	3	12	17	18	2	2	4	3	2	0	2
TAAATAAACGAAAACATCTATAGC_GACAGAAAAGCCAAATGGATTTACCG	26	8	2	3	2	2	2	2	0	1	3	3	0	0	0	0	3	5	2	2
CCTAGAATCTAAAATGAGTTTTCCAT_GACAGAAAAGCCAAATGGATTTACCG	92	32	18	6	12	4	11	3	1	1	6	3	6	1	2	4	5	8	2	4
TGACAAAACGAGAAATGCCTTGGGGG_GACAGAAAAGCCAAATGGATTTACCG	15	2	5	0	1	0	2	0	0	0	1	0	0	0	0	0	2	0	0	0
CGTACAAATAAGAAACAATTTTGAAT_GACAGAAAAGCCAAATGGATTTACCG	1	0	0	0	0	0	0	0	0	0	0	0	0	0	0	0	0	0	0	0
TACACAAATTTCAATCGGTTTACGTA_GACAGAAAAGCCAAATGGATTTACCG	113	45	34	23	29	18	32	31	9	6	31	31	37	14	14	29	31	30	24	22
GCTGTAAGTTGAAAGGGCTTTGCGTT_GACAGAAAAGCCAAATGGATTTACCG	32	1	3	0	0	1	2	1	1	1	1	4	1	0	0	1	1	1	1	2
TATGCAATCGTGAATTGGTTTATTGA_GACAGAAAAGCCAAATGGATTTACCG	86	37	9	11	10	6	20	15	7	2	10	12	15	3	6	11	10	8	8	3
AGAGTAAGTGGTAACACGTTTAAGGA_GACAGAAAAGCCAAATGGATTTACCG	107	22	14	9	9	1	7	4	0	0	1	2	0	0	2	0	2	2	0	1
TATTAAACTTGTAATGCAGTTCTAAC_GACAGAAAAGCCAAATGGATTTACCG	207	73	72	37	44	25	55	14	10	5	41	35	34	12	13	27	21	24	15	20
TTTGTAAGGTTAATCTACTTGGCAC_GACAGAAAAGCCAAATGGATTTACCG	1	0	0	0	0	0	0	0	0	0	0	0	0	0	0	0	0	0	0	0
CACGAAACATTGAAAACTTTTATTAC_GACAGAAAAGCCAAATGGATTTACCG	36	8	0	2	1	3	1	0	0	0	1	2	0	1	0	1	3	2	2	0
ACATAAACGCCAAAATTATTTGAATT_GACAGAAAAGCCAAATGGATTTACCG	43	22	4	4	0	5	2	0	0	5	3	3	3	0	1	5	4	5	6	4
TGGGGAACAGTTAATCAAGTTGCCAC_GACAGAAAAGCCAAATGGATTTACCG	27	7	2	2	1	0	5	1	4	0	4	3	2	0	2	3	2	0	1	0
AGGACAACACAAAACTTAATTCTCGA_GACAGAAAAGCCAAATGGATTTACCG	27	9	2	0	1	3	0	1	0	1	3	3	2	0	0	0	0	1	0	0
ACTTAAAGCCGTAAAAATTTTGAAAT_GACAGAAAAGCCAAATGGATTTACCG	43	3	1	1	0	0	1	0	0	0	3	1	5	0	0	5	5	4	5	0
CATTAAACAAGTAAGTCATTTTCCAG_GACAGAAAAGCCAAATGGATTTACCG	47	12	8	7	4	3	5	4	6	0	18	8	11	3	5	24	26	22	32	22
CTGTTAAATTCTAAGATGGTTCTCCG_GACAGAAAAGCCAAATGGATTTACCG	58	11	6	6	1	10	8	6	2	0	9	9	2	2	0	14	7	7	7	3
ACCACAATCTGTAAAAACGTTTGGCT_GACAGAAAAGCCAAATGGATTTACCG	71	13	14	4	2	3	14	12	4	1	14	6	4	1	5	6	5	1	0	0
AATGCAAATTTGAAATAGTTTATCGG_GACAGAAAAGCCAAATGGATTTACCG	422	116	69	24	50	28	65	24	27	7	48	47	32	12	11	26	29	20	26	21
TTTGGAATTTTTAAAGTACTTGTACA_GACAGAAAAGCCAAATGGATTTACCG	118	47	21	10	11	9	8	1	1	2	13	12	14	2	3	18	14	6	7	5
GATTGAAAATATAATTTACTTTGGCA_GACAGAAAAGCCAAATGGATTTACCG	112	19	5	2	2	4	0	5	2	2	8	5	9	2	2	11	22	4	16	4
ATTTGAAATGAGAATCAGATTAAAGA_GACAGAAAAGCCAAATGGATTTACCG	114	17	13	9	4	5	10	3	0	4	7	8	6	3	0	0	2	4	3	0
TATACAAGCATAAAATGGATTAAGGA_GACAGAAAAGCCAAATGGATTTACCG	23	6	11	6	5	7	9	2	4	0	4	3	12	1	1	2	14	3	2	3
GTAAAAACAGGGAACTAACTTTGACG_GACAGAAAAGCCAAATGGATTTACCG	119	83	59	33	32	36	67	30	19	20	27	19	33	6	15	29	19	18	20	8
CGCGCAATATAGAAAGGGCTTGGGAG_GACAGAAAAGCCAAATGGATTTACCG	2	0	1	1	0	0	4	1	0	0	0	2	0	0	0	0	0	0	0	0
TATCTAAAGAGAAAAAGTGTTTAGGT_GACAGAAAAGCCAAATGGATTTACCG	101	27	33	12	27	6	35	12	5	8	20	18	10	6	9	24	25	15	43	22
TGCGTAATCAAAAAGCTAGTTGGCAA_GACAGAAAAGCCAAATGGATTTACCG	39	23	16	7	14	8	10	5	3	3	9	6	9	1	2	7	15	11	7	10
TTTTGAAACGGCAACCGAGTTGCAAG_GACAGAAAAGCCAAATGGATTTACCG	57	9	17	7	3	2	9	4	2	0	13	7	18	6	7	14	9	12	11	1
AGCACAAGTCATAATTATTTCGAAC_GACAGAAAAGCCAAATGGATTTACCG	161	54	60	20	31	21	46	19	26	9	35	31	32	8	19	21	28	26	33	17
GAAGCAAAACTAAAATATATTTTACA_GACAGAAAAGCCAAATGGATTTACCG	132	16	2	0	0	0	1	0	0	0	0	0	2	0	0	1	12	1	8	2
CGGTACCTTTGAAATTTTCTTTAGAC_GACAGAAAAGCCAAATGGATTTACCG	2	0	0	0	0	0	0	0	0	0	0	0	1	0	0	0	0	0	0	0
GTTAAAATCGTAAACTTTGTTTTTAC_GACAGAAAAGCCAAATGGATTTACCG	10	2	3	0	1	1	1	1	0	0	0	0	0	0	0	0	0	0	0	0
TACACAAGGTTCAATACCTTTGAACG_GACAGAAAAGCCAAATGGATTTACCG	63	19	16	5	8	11	23	11	7	7	12	13	13	5	11	8	10	15	9	17
ACGACAACAAGTAATAAGATTATCCT_GACAGAAAAGCCAAATGGATTTACCG	88	21	16	5	7	5	10	4	2	1	13	15	14	2	2	8	10	11	4	1
ACATCAATCGTTAAGCAGGTTTCAAT_GACAGAAAAGCCAAATGGATTTACCG	28	11	6	8	5	2	5	2	1	0	3	2	1	0	0	0	0	0	0	0
TATCGAAATGGTAAACAAATTTCGTT_GACAGAAAAGCCAAATGGATTTACCG	204	97	44	25	28	27	46	12	9	15	28	49	28	18	22	22	40	26	44	14
CGGATAAATACTAACGCTTTTAGGTA_GACAGAAAAGCCAAATGGATTTACCG	26	5	1	0	1	3	3	1	1	0	1	2	2	0	0	1	2	2	0	1
GTTGTAATTTGAAAGTAACTTGGCCA_GACAGAAAAGCCAAATGGATTTACCG	145	40	43	20	24	17	36	14	5	7	40	33	29	11	9	30	11	20	28	15
TCACGAACGGGTAACTAATTTCCTAC_GACAGAAAAGCCAAATGGATTTACCG	55	33	22	10	6	5	9	13	3	2	23	11	6	4	3	1	2	1	0	1
AGCATAACTTGAAACGGAGTTGGAGG_GACAGAAAAGCCAAATGGATTTACCG	118	37	24	21	13	18	13	9	9	12	21	35	19	7	9	18	15	9	15	11
CGGAAAACCTGGATCCTTTTACA_GACAGAAAAGCCAAATGGATTTACCG	70	17	7	3	3	4	6	5	1	0	2	4	2	2	2	3	4	2	3	1
ATACAAAGTGAGAAGAGCTTTGAGCG_GACAGAAAAGCCAAATGGATTTACCG	128	52	55	16	23	21	46	21	13	8	28	40	26	14	10	37	18	19	20	6
TCCTCAATTGCTAATCACCTTAGGAT_GACAGAAAAGCCAAATGGATTTACCG	66	37	31	15	29	12	38	12	8	8	26	28	15	5	7	24	23	20	23	9
GTGCCAAGATGCAAAGTCGTTATGCG_GACAGAAAAGCCAAATGGATTTACCG	158	93	58	34	58	35	82	50	19	8	38	52	49	17	18	46	21	37	30	22
TTATCAAAATCGAATAAATTTTAAA_GACAGAAAAGCCAAATGGATTTACCG	16	2	0	0	0	0	0	0	0	0	0	0	0	0	0	0	0	0	0	0
CATATAAATAAGAACGCGTTCAAGC_GACAGAAAAGCCAAATGGATTTACCG	184	51	30	9	16	6	29	10	8	4	6	12	12	2	1	16	13	15	7	4
TTAGAAATAGATAAGGTATTTCATGT_GACAGAAAAGCCAAATGGATTTACCG	1	0	0	0	1	0	0	0	0	0	0	0	0	0	0	0	0	0	0	0
CGATGAACGTTAAATCTCCTTTATTT_GACAGAAAAGCCAAATGGATTTACCG	241	32	13	12	5	7	21	4	5	0	8	10	9	4	3	17	27	6	8	11
GCAAAAATAACAAATGAAGTTCAAAT_GACAGAAAAGCCAAATGGATTTACCG	124	42	15	6	14	4	21	10	2	4	8	18	10	3	2	12	9	8	7	2
CCTCGAAAAATAAATCCAGTTGCACC_GACAGAAAAGCCAAATGGATTTACCG	72	23	14	2	5	14	11	2	1	5	11	10	7	3	0	6	5	1	7	0
CGAATAACGGGGAACGGAGTTGGGGT_GACAGAAAAGCCAAATGGATTTACCG	63	17	6	4	4	6	9	3	4	3	8	11	7	2	2	12	10	4	4	7
CCCTAAAATCGGAATAACATTAGCAA_GACAGAAAAGCCAAATGGATTTACCG	121	38	43	14	11	14	37	17	9	2	28	29	20	9	19	34	21	24	25	20
TGCACAACTTGAAACAGGATTCAAGT_GACAGAAAAGCCAAATGGATTTACCG	17	0	0	0	0	2	0	0	2	0	2	1	0	0	0	0	1	0	0	0
ATTTCAAACGTAAAGGTTATTATGGA_GACAGAAAAGCCAAATGGATTTACCG	43	14	7	3	1	4	2	2	0	2	9	7	9	1	6	7	9	14	13	6
GTACCAATTATTAAACGGATTAGCTA_GACAGAAAAGCCAAATGGATTTACCG	85	20	17	8	19	9	19	11	5	2	12	8	3	1	5	7	13	5	2	3
TCGGTACCTAGTAATGTTGTTTTAGA_GACAGAAAAGCCAAATGGATTTACCG	25	6	3	2	3	1	7	4	0	0	1	4	3	3	2	5	2	2	0	2
AGTATAAATGAGAATTCGGTTTAGAG_GACAGAAAAGCCAAATGGATTTACCG	1	0	0	0	0	0	0	0	0	0	0	0	1	0	0	0	0	0	0	0
AAGGTAAGTAGTAATAGACTTTCACA_GACAGAAAAGCCAAATGGATTTACCG	111	48	26	13	17	6	34	7	5	2	22	17	20	16	4	13	21	14	11	16
CTCCCAATCGGGAATGTGATTTTGGG_GACAGAAAAGCCAAATGGATTTACCG	60	19	12	8	8	7	16	8	4	0	7	3	7	0	1	1	2	1	3	2
AGAAAAAATTGTAAGCTGGTTTATTA_GACAGAAAAGCCAAATGGATTTACCG	39	9	3	2	1	1	3	1	1	0	0	2	1	0	0	3	7	3	2	1
GGATTAAATTGGAAGTTTGTTTTATC_GACAGAAAAGCCAAATGGATTTACCG	23	1	7	4	7	3	8	2	2	1	7	5	4	1	4	6	4	1	3	1
GTCATAAGACCGAATGGTGTTGTTTA_GACAGAAAAGCCAAATGGATTTACCG	284	108	96	42	54	47	69	32	23	15	63	64	47	30	23	56	48	34	22	20
AAGTCAATTGTGAAACGATTTACTTA_GACAGAAAAGCCAAATGGATTTACCG	217	55	29	16	14	12	33	19	7	8	13	18	33	3	10	32	31	36	21	17
TTGCGAAATACAAAAAAGTTTTGTTT_GACAGAAAAGCCAAATGGATTTACCG	319	71	29	10	18	14	38	10	9	0	21	31	24	6	10	25	22	10	20	11
ATGGTAAATCTGAATTAACTTTCTCA_GACAGAAAAGCCAAATGGATTTACCG	20	8	4	8	6	2	8	2	3	0	3	10	5	1	1	13	2	3	2	2
ACCAAAAGTTGAAAAAAGGTTATATA_GACAGAAAAGCCAAATGGATTTACCG	201	47	11	2	5	1	9	1	0	1	2	8	4	1	2	9	10	5	7	7
GTACAAATCATAAATCAAGTTTTAAT_GACAGAAAAGCCAAATGGATTTACCG	86	20	9	4	3	6	6	0	3	0	4	9	7	0	1	8	4	1	7	2
TGTAGAACATAAAAGGCTGTTCCTTA_GACAGAAAAGCCAAATGGATTTACCG	24	16	7	6	3	6	10	6	4	2	4	8	6	3	1	1	6	2	2	2
CGGACAAGAGCTAAGACCTTTGGCGG_GACAGAAAAGCCAAATGGATTTACCG	105	18	12	6	10	11	15	7	5	0	8	9	4	0	3	7	5	3	6	0
TTCGCAAGATAGAATGGATTTGATAT_GACAGAAAAGCCAAATGGATTTACCG	94	34	15	9	8	5	13	4	4	1	7	9	6	3	1	4	1	4	1	1
TTGGGAACATATAATTGTATTTTCAG_GACAGAAAAGCCAAATGGATTTACCG	14	3	0	0	3	0	10	3	1	1	1	8	4	1	0	16	7	3	5	5
TAACGAAATTTGAACGATCTTAAATA_GACAGAAAAGCCAAATGGATTTACCG	45	4	3	2	2	7	3	2	1	0	1	5	2	0	0	3	5	1	3	1
ATGGGAAATTTGAAGTGGGTTTGGTG_GACAGAAAAGCCAAATGGATTTACCG	26	13	5	0	6	4	2	5	1	2	2	3	0	0	2	4	0	1	2	0
TACCGAAGATAGAATAAAATTTTGGT_GACAGAAAAGCCAAATGGATTTACCG	66	27	8	5	2	5	9	3	0	0	3	4	5	0	1	1	1	1	6	2
ACAGTAATATTAAATATTATTGTAAA_GACAGAAAAGCCAAATGGATTTACCG	50	0	0	0	0	0	0	0	0	0	0	0	0	0	0	0	0	0	0	0
TAGATAATAGCGAAGATTCTTCAATA_GACAGAAAAGCCAAATGGATTTACCG	43	15	6	4	6	2	11	2	0	1	3	2	5	0	1	2	3	2	1	1
ATCTCAAATGTAAATCTTTTTGTCGC_GACAGAAAAGCCAAATGGATTTACCG	77	27	14	4	6	8	6	1	4	5	6	10	10	4	6	14	6	12	13	13
CCGCCAATGTGGAAAATAGTTACCCA_GACAGAAAAGCCAAATGGATTTACCG	60	16	3	0	0	5	2	2	2	0	5	2	2	0	1	0	3	5	3	1
GGAATAATCTTTAAGCGTATTGGGAT_GACAGAAAAGCCAAATGGATTTACCG	33	10	8	5	5	6	9	6	3	0	2	7	2	2	1	2	1	0	0	0
CGTAAAACTAGTAATTAGCTTCATAT_GACAGAAAAGCCAAATGGATTTACCG	96	14	14	3	10	4	11	3	1	1	4	3	8	0	1	2	5	3	3	7
CTGCGAAATTGTAATAATCTTGGTCT_GACAGAAAAGCCAAATGGATTTACCG	97	25	16	9	7	6	7	9	6	5	5	14	10	2	4	14	10	11	13	4
CAAATAAACAAGAACTGGTTTGAATA_GACAGAAAAGCCAAATGGATTTACCG	23	4	6	2	2	0	1	1	0	1	1	0	0	1	0	1	3	2	0	3
GGTCAAATGTCGAACATGTTTTCCAT_GACAGAAAAGCCAAATGGATTTACCG	14	8	4	7	4	2	9	5	3	1	2	0	1	0	0	1	2	2	0	0
ATGCGAAATCCTAAATACCTTTACAA_GACAGAAAAGCCAAATGGATTTACCG	35	15	9	4	8	2	10	4	1	1	6	4	4	2	2	4	5	4	4	1
CAGACAATAAGTAATCTTTTTTATAA_GACAGAAAAGCCAAATGGATTTACCG	39	2	0	0	0	0	0	0	0	0	0	0	0	0	0	0	1	0	1	0
ATCGCAACTAAAAAGGTTATTCTCAT_GACAGAAAAGCCAAATGGATTTACCG	3	0	0	0	0	0	0	0	0	0	0	0	0	0	0	0	0	0	0	0
GCCCAAACTCCCAAGCGCTTTGTATT_GACAGAAAAGCCAAATGGATTTACCG	112	30	21	6	17	10	27	9	2	1	12	13	9	2	3	5	8	6	11	4
ATCTTAACTCGTAAGGACGTTAGAAA_GACAGAAAAGCCAAATGGATTTACCG	84	38	36	6	20	14	32	25	9	8	47	57	71	53	46	235	261	293	372	263
GCAGCAAAAAGGAAGTGGGTTGGACG_GACAGAAAAGCCAAATGGATTTACCG	90	18	23	7	10	7	12	4	2	2	7	8	3	6	4	6	6	1	3	1
TCCTAAAGACTGAATCCTTTTTTTG_GACAGAAAAGCCAAATGGATTTACCG	2	0	0	0	0	0	0	0	0	0	0	1	1	0	1	0	0	0	0	0
ATTTCAACTAAAAAGTGTATTAAGCC_GACAGAAAAGCCAAATGGATTTACCG	1	1	0	0	0	0	0	0	0	0	0	0	0	0	0	0	0	0	0	0
CATCTAAGTGGTAATATTCTTAGATC_GACAGAAAAGCCAAATGGATTTACCG	92	17	15	7	5	5	5	1	1	0	5	2	2	2	0	9	6	6	2	2
TTGGAAAACCCAAACTTTTTTGTTCA_GACAGAAAAGCCAAATGGATTTACCG	20	4	3	0	1	0	1	0	1	0	0	0	0	0	0	3	1	1	1	0
CTCCCAAAGAAGAACCATGTTCGATT_GACAGAAAAGCCAAATGGATTTACCG	65	20	20	5	6	3	8	12	6	4	10	16	16	5	5	11	3	10	5	6
ACCTTAAGTACTAACAGTCTTTAACA_GACAGAAAAGCCAAATGGATTTACCG	91	26	12	5	3	6	7	3	4	3	1	6	4	2	2	2	3	1	6	4
TTGATAATAAAGAATCGCGTTAGGCA_GACAGAAAAGCCAAATGGATTTACCG	68	14	17	6	4	7	11	1	1	0	1	0	0	0	1	0	1	0	0	0
ACCGAAATCCCTAACAGTCTTAATAT_GACAGAAAAGCCAAATGGATTTACCG	124	36	18	6	9	3	16	6	1	0	6	8	4	0	0	12	5	8	9	2
TTGATAAACGCTAAGTCTTTTCGTGG_GACAGAAAAGCCAAATGGATTTACCG	91	41	31	24	22	16	31	18	17	12	37	56	66	29	16	79	82	67	85	81
GATGTAATCTTAAAAGGAATTGTCCC_GACAGAAAAGCCAAATGGATTTACCG	42	13	10	7	8	2	13	3	4	3	12	15	13	4	6	8	14	1	2	2
TCTAGAATGCTCAAGACCTTTCCAGG_GACAGAAAAGCCAAATGGATTTACCG	50	17	15	2	3	4	11	5	3	2	8	4	2	2	0	7	4	3	0	1
AGAGGAAACGATAAACTTGTTTAAAG_GACAGAAAAGCCAAATGGATTTACCG	146	37	20	15	13	14	25	11	2	5	17	23	16	3	1	24	15	11	11	15
TGGATAACTTGAAATTCGGTTTTAAT_GACAGAAAAGCCAAATGGATTTACCG	65	19	12	6	10	2	8	6	1	1	2	12	7	1	3	7	8	8	8	8
CAGTGAATTAGCAAAAGTGTTTTTTT_GACAGAAAAGCCAAATGGATTTACCG	14	2	1	0	1	0	0	0	0	0	0	0	0	1	0	1	1	1	0	0
TGCCGAAAATCGAAAATTCTTAGTCC_GACAGAAAAGCCAAATGGATTTACCG	1	1	0	0	0	0	1	0	0	0	0	0	0	0	0	0	0	0	0	0
GATACAAATAGGAATTCCGTTAGACG_GACAGAAAAGCCAAATGGATTTACCG	39	17	8	4	7	5	16	7	0	2	10	13	13	4	2	4	5	2	1	1
CAGCCAAGGAGGAACGGACTTTCTCG_GACAGAAAAGCCAAATGGATTTACCG	21	6	3	1	0	2	2	0	0	0	1	4	1	1	0	0	0	0	0	0
CTAGTAAACTCAAGGGGATTGGTGG_GACAGAAAAGCCAAATGGATTTACCG	2	0	0	0	0	0	0	0	0	0	0	0	0	0	0	0	0	0	0	0
TACGTAACCTGGAAAAGAGTTTTAAT_GACAGAAAAGCCAAATGGATTTACCG	348	66	47	13	21	4	25	7	8	3	17	14	17	1	5	13	27	14	12	12
TACTCAATTTAAAAACAATTTAAATA_GACAGAAAAGCCAAATGGATTTACCG	58	4	0	1	0	0	0	0	0	0	0	0	0	0	0	1	3	0	4	0
CTACTAACCTTTAAAATATTTACGGT_GACAGAAAAGCCAAATGGATTTACCG	69	26	11	2	6	2	14	4	1	0	6	8	4	0	1	5	1	0	3	0
AGGACAAAACTCAAAATAGTTTGGAG_GACAGAAAAGCCAAATGGATTTACCG	32	12	11	1	1	0	1	1	0	0	0	1	0	0	0	0	0	0	0	0
CACTCAATAGGCAAATGACTTATATA_GACAGAAAAGCCAAATGGATTTACCG	40	7	4	0	4	1	4	1	3	1	2	5	3	1	1	9	12	4	5	4
AACAGAACTGTGAATATAGTTTGGGT_GACAGAAAAGCCAAATGGATTTACCG	134	42	22	11	15	8	16	9	4	3	19	9	14	6	10	30	21	7	8	15
TTATAAATCTGAAAGCGGATTAGAGA_GACAGAAAAGCCAAATGGATTTACCG	124	23	17	6	8	5	16	2	1	1	10	8	7	1	2	6	15	6	5	4
CCGTCAACGGGGAAGCTCATTGAACG_GACAGAAAAGCCAAATGGATTTACCG	215	93	99	35	51	23	69	32	25	14	43	48	29	14	17	25	18	15	22	8
ACTTAAATCTGGAATCTGTTTGTTTC_GACAGAAAAGCCAAATGGATTTACCG	156	78	53	17	13	24	50	17	10	6	41	54	49	26	14	37	32	35	23	12
TTTCCAAAATTCAAGCCTGTTCTTAG_GACAGAAAAGCCAAATGGATTTACCG	156	63	27	11	9	14	38	10	7	4	22	35	26	5	12	28	10	15	17	5
ACGTCAATCTTCAATGACATTATGAT_GACAGAAAAGCCAAATGGATTTACCG	157	44	29	15	30	24	46	28	14	8	41	57	37	16	17	55	53	54	49	28
CTTTGAAAAAACAATCACATTGGATA_GACAGAAAAGCCAAATGGATTTACCG	282	72	40	20	31	25	41	14	11	3	41	41	39	9	22	51	78	56	69	48
CCAAAAATACTTAATCGCGTTGACTG_GACAGAAAAGCCAAATGGATTTACCG	5	2	1	1	0	2	0	1	0	0	6	11	17	4	6	26	21	22	25	26
TAAGCAATCAGCAAGGGTATTATGTC_GACAGAAAAGCCAAATGGATTTACCG	319	107	97	30	53	46	69	27	22	19	36	65	38	18	14	36	29	23	17	12
GTTCGAATTGGAAAGGAACTTACCGA_GACAGAAAAGCCAAATGGATTTACCG	392	147	104	57	72	60	130	63	57	24	152	150	177	74	101	349	422	414	559	436
GGGCAAACTGCAAATTGATTTATGAC_GACAGAAAAGCCAAATGGATTTACCG	18	6	3	0	2	0	1	0	0	0	0	1	0	1	0	2	1	0	0	0
TAAGTAAGTAATAATTGAGTTTGCGG_GACAGAAAAGCCAAATGGATTTACCG	2	0	0	0	0	0	0	0	0	0	0	0	0	0	0	0	0	0	0	0
CCAGAAAGAATGAAAGGCTTTGGCTC_GACAGAAAAGCCAAATGGATTTACCG	24	7	6	2	3	1	6	1	3	2	5	9	14	8	2	25	37	29	46	24
CAAAAAAATCTAAATTGATTTTAGAG_GACAGAAAAGCCAAATGGATTTACCG	567	93	41	9	20	23	38	10	5	6	19	51	30	7	9	59	115	63	119	64
TAAACAAATTCAAATAAGTTTGCTAA_GACAGAAAAGCCAAATGGATTTACCG	57	12	6	6	2	0	8	1	0	1	1	0	1	0	0	0	1	0	0	1
AAATAAACAGAAAACACTTTTCCACG_GACAGAAAAGCCAAATGGATTTACCG	62	15	24	6	10	1	8	1	1	2	5	10	6	4	5	11	9	7	6	5
CCTCCAACGTAAAAAGCACTTAATCG_GACAGAAAAGCCAAATGGATTTACCG	61	9	5	3	2	3	10	1	0	1	1	14	4	2	0	6	4	3	2	4
CGCCTAAAAGCAAAGGTTCTTAACGT_GACAGAAAAGCCAAATGGATTTACCG	43	9	4	3	5	6	6	3	2	1	6	10	6	0	5	3	1	3	0	0
GAAATAAAAGTAAAAAAAGTTACCCC_GACAGAAAAGCCAAATGGATTTACCG	70	25	7	2	5	5	3	1	1	1	1	2	1	1	1	5	5	0	6	1
AACATAAATTTAAACAGGCTTGTTC_GACAGAAAAGCCAAATGGATTTACCG	77	32	23	11	9	8	17	16	3	3	11	5	15	0	3	8	1	3	9	3
GCTGCAAGCGTGAAAGCCTTTAGAGA_GACAGAAAAGCCAAATGGATTTACCG	20	8	6	3	6	5	7	2	2	1	9	12	11	5	2	4	7	3	1	0
ATGTGAAAAAAAAGATTCTTCCAGT_GACAGAAAAGCCAAATGGATTTACCG	1	1	0	0	0	0	1	0	0	0	2	0	0	0	1	0	0	0	3	0
CAATGAACGGTAAAAAATATTTCTAC_GACAGAAAAGCCAAATGGATTTACCG	18	5	3	0	0	0	2	2	1	0	0	2	1	0	0	0	1	0	1	1
TTTCTAACTACTAAGGAGCTTTTATG_GACAGAAAAGCCAAATGGATTTACCG	27	13	7	2	7	0	9	1	2	0	5	1	3	1	1	3	4	4	5	1
GGTGGAAGGTGTAACTGAGTTCGTCA_GACAGAAAAGCCAAATGGATTTACCG	46	21	10	7	9	6	21	5	4	4	4	5	4	7	1	4	5	2	4	0
CAACCAAACATCAAGGCCGTTTCCAC_GACAGAAAAGCCAAATGGATTTACCG	85	21	20	10	13	4	12	5	5	3	4	6	16	0	2	4	14	4	4	2
TTTTTAAGTGTAAATGGCATTTATTT_GACAGAAAAGCCAAATGGATTTACCG	141	32	12	4	15	7	20	6	5	2	13	17	18	2	3	27	38	15	23	18
ACCTAAACGAAAAATACCTTTGAGGA_GACAGAAAAGCCAAATGGATTTACCG	157	65	40	10	21	14	30	10	12	2	19	13	15	2	4	19	13	15	12	10
ACGGCAATCATGAATGTGCTTGGGTG_GACAGAAAAGCCAAATGGATTTACCG	294	84	93	53	44	34	77	33	26	22	62	55	55	22	28	40	27	50	32	15
CGGTTAACGTCGAACGTTCTTCTTCC_GACAGAAAAGCCAAATGGATTTACCG	76	6	11	7	7	7	18	7	0	2	7	17	5	5	8	12	8	11	10	3
CTCGGAACTTAGAACGGGGTTGCGGG_GACAGAAAAGCCAAATGGATTTACCG	100	32	17	5	12	2	24	11	4	2	9	12	7	3	1	5	5	7	5	1
CATAGAATGAGCAAATAATTTAGATA_GACAGAAAAGCCAAATGGATTTACCG	40	8	6	3	4	1	0	2	0	0	3	6	0	0	0	12	7	3	12	5
CGTTCAATGTCAAAGGGGTTTAGGTT_GACAGAAAAGCCAAATGGATTTACCG	33	7	4	1	1	2	7	4	2	1	7	9	3	0	1	4	3	3	2	1
CATTTAAACAAGAACTTGATTACAAA_GACAGAAAAGCCAAATGGATTTACCG	76	19	17	1	5	2	6	3	0	0	1	3	4	0	2	10	7	2	0	7
GATAAAAAATGCAATTCAGTTGTCGA_GACAGAAAAGCCAAATGGATTTACCG	106	35	35	6	17	13	20	13	5	4	16	22	18	4	7	8	6	8	4	9
AGTAGAAGGAAAAAGGACCTTCAAAG_GACAGAAAAGCCAAATGGATTTACCG	141	40	22	9	16	4	29	8	4	5	12	22	23	7	5	7	20	10	7	7
CTCCAAAATTGAAAGTGGATTGAGTA_GACAGAAAAGCCAAATGGATTTACCG	53	12	3	2	3	0	6	0	2	9	4	8	2	2	0	6	6	7	6	5
CCGACAAGCGGCAACGGTGTTCCAGT_GACAGAAAAGCCAAATGGATTTACCG	79	51	28	20	17	11	30	17	8	6	20	19	17	7	8	12	14	14	8	8
ATTTTAAACTGGAATAAATTTAGTTA_GACAGAAAAGCCAAATGGATTTACCG	242	43	8	4	7	2	9	2	1	0	6	7	7	0	1	19	27	3	5	1
CCGTAAAGATAGAAGTTAATTTTAGT_GACAGAAAAGCCAAATGGATTTACCG	62	15	6	4	0	1	6	3	2	0	6	6	2	2	1	5	6	1	1	0
ATGTAAATAGCCAATCAAGTTGAAAC_GACAGAAAAGCCAAATGGATTTACCG	65	27	28	9	12	11	21	15	4	5	13	14	17	4	8	20	17	13	11	10
AATATAATCCATAAGGCGGTTCACCA_GACAGAAAAGCCAAATGGATTTACCG	16	1	1	0	0	0	0	1	0	1	2	1	0	0	0	0	0	0	0	0
TTGTCAAACAAAAATCGCCTTGCCTA_GACAGAAAAGCCAAATGGATTTACCG	279	64	59	24	33	21	66	27	15	10	44	45	58	19	15	63	49	38	33	21
GAGCTAAAGGGCAATGCTATTGGGTG_GACAGAAAAGCCAAATGGATTTACCG	24	11	2	1	2	1	4	4	1	0	1	4	3	2	2	13	0	1	0	0
ACAAAAAAGCCGAATGAAATTGTATG_GACAGAAAAGCCAAATGGATTTACCG	83	35	14	5	12	10	10	5	10	4	18	21	18	10	13	36	17	11	8	4
ATTATAAATGTGAACAGGTTTTATTT_GACAGAAAAGCCAAATGGATTTACCG	160	35	24	9	11	11	9	2	5	1	18	9	11	0	5	7	21	9	16	7
GTACGAAACTAGAACGGTGTTGCCAA_GACAGAAAAGCCAAATGGATTTACCG	92	30	24	18	17	9	14	10	2	4	15	8	11	2	3	7	7	5	4	0
GTTACAACTTCAAAGCTCGTTTTGAG_GACAGAAAAGCCAAATGGATTTACCG	91	32	26	10	15	14	28	25	8	8	24	30	22	13	15	33	34	30	22	14
TATGAAAAATTAAAGCCGCTTTTTCA_GACAGAAAAGCCAAATGGATTTACCG	46	6	3	1	0	0	3	0	0	0	1	0	0	2	0	0	1	0	1	0
AGTTCAACAGCCAATACCTTTTTGCC_GACAGAAAAGCCAAATGGATTTACCG	101	55	31	18	18	10	32	8	13	9	32	40	23	11	12	34	10	19	7	7
CTCTAAAGGATCAAGCATTTTGGGCT_GACAGAAAAGCCAAATGGATTTACCG	39	13	19	8	4	7	9	6	1	4	9	12	12	2	3	9	6	4	4	5
GGAAAAATCCATAAATAAGTTTCCTG_GACAGAAAAGCCAAATGGATTTACCG	25	10	6	0	4	4	3	1	1	0	0	2	1	1	0	0	1	0	0	0
GAGCAAATATTTAAATCTTTTTTATT_GACAGAAAAGCCAAATGGATTTACCG	49	0	0	0	0	0	0	0	0	0	0	0	0	0	0	0	0	0	0	0
ATTATAATAGAGAAGGGTTTTGATCT_GACAGAAAAGCCAAATGGATTTACCG	188	57	27	7	13	11	14	11	3	0	21	22	14	4	7	20	20	16	22	8
ATCGCAATAAGGAACCAATTTTCGCG_GACAGAAAAGCCAAATGGATTTACCG	76	36	18	11	17	18	20	10	11	1	24	22	23	3	7	17	7	11	4	1
CCAGGAACAGGGAAGGGGGTTTACCC_GACAGAAAAGCCAAATGGATTTACCG	119	33	26	10	15	8	21	10	6	5	24	17	21	5	10	23	22	8	8	7
CAATGAAAGTGTAAATTTATTACAAG_GACAGAAAAGCCAAATGGATTTACCG	260	78	27	16	8	15	24	11	3	1	14	21	15	2	2	20	29	18	33	36
CTACTAATTCGGAAAATAGTTTTCAA_GACAGAAAAGCCAAATGGATTTACCG	99	20	17	8	6	3	15	5	4	2	13	21	9	3	6	21	10	6	8	9
AAGCGAATGAATAAGTTGTTAATAT_GACAGAAAAGCCAAATGGATTTACCG	34	4	4	0	0	0	1	0	0	1	0	0	0	0	0	5	3	1	0	0
GTATCAAGACGTAAATGTTTTATAAT_GACAGAAAAGCCAAATGGATTTACCG	3	1	0	0	0	0	0	0	0	0	0	0	0	0	0	0	0	0	0	0
CGGACAATTCGGAATGGATTTCTGGA_GACAGAAAAGCCAAATGGATTTACCG	110	14	9	4	2	3	4	3	1	1	6	4	7	2	5	11	5	4	4	7
ATAATAAAAAGTAACCCATTTTGAGT_GACAGAAAAGCCAAATGGATTTACCG	65	20	6	2	2	2	6	3	0	0	5	7	4	3	4	8	6	4	6	1
TGACAAAAAGACAACCGGCTTGGACA_GACAGAAAAGCCAAATGGATTTACCG	33	19	11	6	3	6	7	5	6	3	11	6	15	7	3	11	18	6	17	5
CTTACAAACTCTAACGTGCTTTATTC_GACAGAAAAGCCAAATGGATTTACCG	248	92	58	18	28	23	54	28	8	10	39	50	42	7	13	31	41	43	43	25
TTAGAAATACTCAACGGTGTTTATCG_GACAGAAAAGCCAAATGGATTTACCG	177	44	34	16	21	17	28	24	12	4	17	16	15	4	10	11	8	4	0	3
AATCCAACTCTTAATTTTTTTATATT_GACAGAAAAGCCAAATGGATTTACCG	31	0	0	0	0	0	0	0	0	0	0	0	0	0	0	0	0	0	0	0
GCCAGAACTATTAATTTTATTCTCTG_GACAGAAAAGCCAAATGGATTTACCG	75	14	12	5	3	2	11	2	1	0	3	8	3	0	0	3	3	3	1	0
TGATGAAGAATAAAGGAAGTTACTTG_GACAGAAAAGCCAAATGGATTTACCG	133	32	23	9	10	9	9	5	0	1	6	8	12	5	0	5	8	8	9	1
CGACGAAACCTAAAAACGGTTCGGCT_GACAGAAAAGCCAAATGGATTTACCG	18	1	2	1	0	0	1	0	0	0	2	0	1	0	0	0	0	1	0	3
CGGTTAACATTTAATTTTATTCTACT_GACAGAAAAGCCAAATGGATTTACCG	22	2	0	0	0	1	0	0	0	0	0	0	0	0	0	0	0	0	0	0
GATTTAACTATGAATCTGCTTTAAAA_GACAGAAAAGCCAAATGGATTTACCG	44	24	8	1	4	4	6	0	0	0	1	4	4	1	1	3	10	5	6	8
ACAGAAAAACGGAAGCTAGTTGGGTG_GACAGAAAAGCCAAATGGATTTACCG	235	83	60	36	40	20	63	18	20	10	60	60	40	24	13	46	43	29	22	12
GTGAAAACATTGAAAAATTTTCGCAA_GACAGAAAAGCCAAATGGATTTACCG	140	34	25	13	18	7	19	7	5	1	13	10	16	0	4	15	9	12	9	6
TGCTTAAACCCAAAGACCTTTTGCCA_GACAGAAAAGCCAAATGGATTTACCG	105	29	16	10	15	11	19	4	5	1	11	8	8	8	6	15	18	17	19	10
TTCCAAAACGTGAAGATTCTTGTAGC_GACAGAAAAGCCAAATGGATTTACCG	4	4	3	2	0	1	0	0	0	0	0	0	0	0	0	0	1	0	0	0
TTGCGAAATCCTAACTCGCTTCCATT_GACAGAAAAGCCAAATGGATTTACCG	76	30	30	13	7	6	28	10	6	2	12	6	3	0	1	9	4	11	3	1
CTATTAATATCCAATTCACTTACTTA_GACAGAAAAGCCAAATGGATTTACCG	36	8	4	2	1	1	4	0	3	1	5	8	5	0	0	6	0	0	0	0
GTGCGAACGTCGAACTTAATTCGATT_GACAGAAAAGCCAAATGGATTTACCG	64	5	4	0	1	1	1	0	0	0	0	0	0	0	0	0	0	0	0	0
CAGGCAAATGCCAAACATATTCGGCG_GACAGAAAAGCCAAATGGATTTACCG	47	9	7	1	3	3	11	5	3	1	8	2	4	2	3	2	5	4	2	0
ATATGACTAAAGGAGGCTTTTGTCGACGGATCCGATATCGGTACC_GACAGAAAAGCCAAATGGATTTACCG	2	0	0	0	0	0	0	0	0	0	0	1	0	0	0	1	0	0	0	0
GCATTAATCTCAAACAATATTGTTCA_GACAGAAAAGCCAAATGGATTTACCG	19	12	15	3	13	4	9	7	6	5	15	19	15	6	5	6	5	2	6	5
CGACCAAAACGGAAGGTGTTTAGGGC_GACAGAAAAGCCAAATGGATTTACCG	43	13	6	2	1	6	3	2	3	2	4	4	0	2	1	0	0	0	0	2
ACATAAATCGTCAACCGGATTGAATA_GACAGAAAAGCCAAATGGATTTACCG	44	11	9	4	10	10	14	3	1	3	10	8	4	2	3	8	7	1	9	3
CTAATAAACATAAAGTATCTTGTTGG_GACAGAAAAGCCAAATGGATTTACCG	18	5	1	1	0	1	2	1	0	0	1	0	2	0	0	3	4	3	0	2
GCAAAAACTAAAAATACCATTCAGGT_GACAGAAAAGCCAAATGGATTTACCG	57	16	9	5	1	3	11	2	6	0	7	5	5	1	0	1	5	3	0	0
CATCCAATAACAAAATTTTTTAAGTA_GACAGAAAAGCCAAATGGATTTACCG	20	1	0	0	0	0	0	0	0	0	0	1	0	0	0	1	2	0	2	1
TAGGAAATTATAAAAACGGTTTCAAG_GACAGAAAAGCCAAATGGATTTACCG	47	7	10	4	10	3	5	2	2	0	7	4	4	2	0	0	0	1	0	0
AATAAAACCGTAAATTGAATTTTAAT_GACAGAAAAGCCAAATGGATTTACCG	49	7	1	0	0	0	1	0	0	0	0	0	0	0	0	0	1	0	0	0
TATAAAAGTGAGAAAGTTTTTTTTTTCTAA_GACAGAAAAGCCAAATGGATTTACCG	21	2	1	0	0	0	0	0	0	0	0	1	0	0	0	0	1	0	0	0
GAGTAAAAGAGAAACTTGCTTTTGAA_GACAGAAAAGCCAAATGGATTTACCG	30	9	5	0	3	5	6	2	2	1	4	5	3	0	1	2	3	3	5	1
ACATAAATATTCAATGGTGTTTCTAA_GACAGAAAAGCCAAATGGATTTACCG	28	7	4	2	3	2	2	2	2	0	4	2	2	2	1	0	0	0	0	0
CTTACAAATACGAATATTTTTACGT_GACAGAAAAGCCAAATGGATTTACCG	3	0	0	0	0	0	0	0	0	0	0	0	0	0	0	0	0	0	0	0
AATACAACCAAGAAAACTGTTGCTAC_GACAGAAAAGCCAAATGGATTTACCG	62	24	25	19	16	10	28	17	11	5	34	33	21	12	8	12	4	6	4	6
CTAGAAAGGTCAAAGGTTTTGTTCG_GACAGAAAAGCCAAATGGATTTACCG	2	0	0	0	0	0	0	0	0	0	2	0	1	0	0	0	0	0	0	0
TACGCAACAGCCAATAAAGTTAACTC_GACAGAAAAGCCAAATGGATTTACCG	92	44	20	12	9	9	11	8	1	5	9	11	4	2	1	4	7	2	4	4
ACGCAAAACGGAAAATGATTTCGTAC_GACAGAAAAGCCAAATGGATTTACCG	101	44	35	5	15	7	23	15	1	9	13	15	39	11	7	20	20	34	23	22
ACAGGAATTTAGAAATTTTTTAAGCC_GACAGAAAAGCCAAATGGATTTACCG	117	32	17	5	5	6	11	3	4	1	6	12	8	0	4	19	30	15	12	11
AATAAAACGCACAATATGTTTTTTTT_GACAGAAAAGCCAAATGGATTTACCG	63	24	6	1	4	2	0	0	1	0	2	2	0	0	3	3	7	5	4	4
AATACAATTCCCAAACATGTTATCGC_GACAGAAAAGCCAAATGGATTTACCG	129	56	41	30	23	10	47	19	19	10	38	41	27	10	18	35	22	19	31	19
ACCGAAATTATTAAGGAAATTAAGAT_GACAGAAAAGCCAAATGGATTTACCG	22	0	0	1	0	0	0	0	0	0	1	0	0	0	0	0	0	0	0	0
TGAACAACTGTAAAGTAATTTTCATC_GACAGAAAAGCCAAATGGATTTACCG	1	0	0	0	1	0	0	0	0	0	0	0	0	0	0	0	0	0	0	0
TATGCAATCGTAAAATAAGTTGGGCC_GACAGAAAAGCCAAATGGATTTACCG	156	60	36	16	19	20	50	14	14	11	33	35	17	9	8	20	25	9	18	7
CACGCAAAAAAGAAATACCTTACATC_GACAGAAAAGCCAAATGGATTTACCG	37	11	7	5	2	2	5	4	1	1	3	3	0	0	1	0	0	0	0	0
ACTCAAAGCGCGAATGGCCTTGTTTG_GACAGAAAAGCCAAATGGATTTACCG	112	41	22	6	11	8	22	11	4	4	21	23	9	5	2	10	8	4	6	4
TACTAAACAATAAAGCAGCTTCTATT_GACAGAAAAGCCAAATGGATTTACCG	50	18	22	4	12	2	7	6	4	1	6	7	12	1	1	11	9	10	8	7
TCTAGAGCTAACAACTTTGGTAC_GACAGAAAAGCCAAATGGATTTACCG	98	48	22	18	18	10	31	10	14	8	21	28	16	11	12	26	15	13	11	7
TTAGAAAAATCGAAGAATATTCGCTT_GACAGAAAAGCCAAATGGATTTACCG	60	16	14	7	9	2	16	10	2	1	10	6	10	1	1	11	9	4	9	5
GGATTAATCACGAACGACATTGATAG_GACAGAAAAGCCAAATGGATTTACCG	22	8	3	1	0	0	0	1	0	0	1	1	0	1	0	0	0	0	0	0
TTACGAACATTGAACGTGTTTTCCGA_GACAGAAAAGCCAAATGGATTTACCG	154	57	35	18	22	29	45	25	10	10	46	42	30	18	13	16	20	8	11	11
AATTAAACATGTAATTGTTTTGGGTA_GACAGAAAAGCCAAATGGATTTACCG	94	36	28	16	25	4	20	11	8	3	25	19	10	7	5	10	6	3	2	1
ACGGAAATAGAGAACGCAATTGTGCT_GACAGAAAAGCCAAATGGATTTACCG	34	17	15	4	9	12	26	12	4	2	12	13	11	4	7	12	12	21	6	6
CGTCCAACTGCAAACTCAGTTCTTTACGCG_GACAGAAAAGCCAAATGGATTTACCG	26	3	0	0	2	0	1	0	0	0	4	0	2	0	0	4	7	6	10	13
GCGGGAATGAGGAAGTTGTTTGCCGA_GACAGAAAAGCCAAATGGATTTACCG	37	18	9	4	10	6	15	10	5	3	14	11	14	2	5	7	3	0	3	3
GCAATAAATTATAATAGACTTCCATT_GACAGAAAAGCCAAATGGATTTACCG	24	8	1	1	3	1	0	0	1	0	0	2	1	1	0	2	5	0	3	1
CACAGAAAAGAAAAAGTAATTTATCA_GACAGAAAAGCCAAATGGATTTACCG	99	13	5	0	3	1	10	1	2	2	8	9	7	0	0	7	19	3	10	6
GTCTAAATCAAGAATGTTTTTTTTTTT_GACAGAAAAGCCAAATGGATTTACCG	1	0	0	0	0	0	0	0	0	0	0	0	0	0	0	0	0	0	0	0
ATGTTAATGTGAAAATTGGTTTGGAG_GACAGAAAAGCCAAATGGATTTACCG	4	0	0	0	0	0	0	0	0	0	0	0	0	0	0	0	0	0	0	0
ATATAAAACGTTAAAATATTTCAAAC_GACAGAAAAGCCAAATGGATTTACCG	202	52	31	11	9	5	25	10	5	2	13	35	15	3	5	15	27	13	27	14
CTATTAAAAGGCAAGGAAGTTCGTAG_GACAGAAAAGCCAAATGGATTTACCG	127	56	31	14	20	11	32	18	6	8	22	39	24	4	6	18	20	17	16	15
AATTCAAAAAAAAAAAAGAGTTTCGAC_GACAGAAAAGCCAAATGGATTTACCG	1	0	1	0	0	0	0	0	0	0	0	1	0	0	0	0	0	0	0	0
ACACCAAATACGAAGTACGTTGCTCG_GACAGAAAAGCCAAATGGATTTACCG	47	49	40	12	13	5	16	12	5	1	4	4	8	4	4	4	14	10	6	0
TCTTCAAAAGACAACCAAGTTGCCTG_GACAGAAAAGCCAAATGGATTTACCG	56	16	32	11	7	1	5	6	2	0	8	10	6	3	7	10	10	1	2	1
TTCAGAAGCTTAAAAATTTTTACCTT_GACAGAAAAGCCAAATGGATTTACCG	80	11	4	1	1	0	3	2	0	0	1	5	4	1	0	3	12	2	4	3
AGTAAAAGTTACAATAGTCTTAGTAC_GACAGAAAAGCCAAATGGATTTACCG	121	44	31	26	23	14	44	19	13	7	28	38	18	6	9	23	15	7	10	11
ACTCTAATTTCAAATAGGGTTGTTAT_GACAGAAAAGCCAAATGGATTTACCG	103	28	12	4	13	6	16	8	6	2	15	15	11	2	6	7	6	7	7	2
CACATAAGAATCAAACAACTTGGTTC_GACAGAAAAGCCAAATGGATTTACCG	45	21	10	5	9	0	12	6	3	4	10	11	12	4	5	9	9	2	3	1
ATTCCAACATACAAATAACTTCGGCG_GACAGAAAAGCCAAATGGATTTACCG	35	10	4	2	1	2	9	10	2	1	15	10	13	3	0	8	18	9	6	3
TTACTAAACGAAAAGTCATTTTTCTC_GACAGAAAAGCCAAATGGATTTACCG	13	10	17	4	7	6	18	4	6	5	9	23	12	3	6	11	11	16	16	8
ACCTAAAGGTACAAATTACTTGACCG_GACAGAAAAGCCAAATGGATTTACCG	43	23	12	14	11	8	8	8	6	1	6	10	6	6	2	7	7	6	6	8
GATCCAATTTATATCGTTGTTTT_GACAGAAAAGCCAAATGGATTTACCG	148	46	29	3	10	5	22	10	5	6	10	20	13	6	4	6	6	5	17	2
ACAGTAAGTTCAAAGCATATTCCCCG_GACAGAAAAGCCAAATGGATTTACCG	71	32	28	16	23	17	37	26	4	7	28	17	16	5	11	17	9	12	24	11
AGAGGAAGTTACAAGTATTTTGTCTT_GACAGAAAAGCCAAATGGATTTACCG	30	14	4	1	0	0	3	3	0	1	4	3	0	0	1	3	4	1	1	0
GATTGAATTACGAACAATTTTTTTGA_GACAGAAAAGCCAAATGGATTTACCG	26	6	7	3	4	1	8	0	0	0	6	3	1	0	0	4	1	1	0	2
TTTAAAACGTAGAAGTGTTTTAGCGG_GACAGAAAAGCCAAATGGATTTACCG	228	82	47	21	26	27	40	18	7	7	36	32	27	18	13	32	29	30	26	31
AGGACAACATTTAAGTTTTTTTCATT_GACAGAAAAGCCAAATGGATTTACCG	87	30	17	3	6	1	15	8	4	0	10	11	10	2	3	15	21	13	11	9
AAAGCAACTCATAATATAATTTGGTT_GACAGAAAAGCCAAATGGATTTACCG	123	33	10	3	3	2	8	2	1	0	5	2	4	1	1	7	4	4	1	1
CATAGAATATGGAACCATCTTACGTT_GACAGAAAAGCCAAATGGATTTACCG	2	2	7	1	1	0	4	0	1	2	0	0	1	1	0	1	1	0	0	0
AGTTCAAATTTGAAGAAGCTTCAAAG_GACAGAAAAGCCAAATGGATTTACCG	105	33	27	10	17	16	16	13	5	3	14	17	11	4	4	7	17	6	5	4
CCGGTAAGCGACAAGTTTTTTATGTT_GACAGAAAAGCCAAATGGATTTACCG	49	3	2	0	2	2	1	1	1	0	2	0	2	1	0	0	0	1	1	0
ATAATAACGTTCAAATGGCTTTGATA_GACAGAAAAGCCAAATGGATTTACCG	90	24	13	7	3	9	7	1	1	2	3	4	10	7	2	0	0	0	0	0
GTAACAAATCCAAAATATTTTCAGAT_GACAGAAAAGCCAAATGGATTTACCG	82	22	12	5	6	7	14	3	2	2	3	4	2	0	0	5	0	1	6	1
AGTACAATAGAAAATACCTTTTATAC_GACAGAAAAGCCAAATGGATTTACCG	84	32	12	3	6	9	11	6	1	0	6	7	13	2	1	9	10	5	6	4
AGCACAAAGGAGAAGCTGGTTCACGG_GACAGAAAAGCCAAATGGATTTACCG	106	25	21	7	9	14	16	4	10	8	18	13	17	1	2	13	14	7	7	6
ATTACAACGGGAAAACGGATTAAGCG_GACAGAAAAGCCAAATGGATTTACCG	40	14	8	3	4	6	4	5	4	5	6	9	4	5	5	9	4	2	4	0
CGATAAAAGCTGAATTATTTTACAGC_GACAGAAAAGCCAAATGGATTTACCG	412	76	63	13	43	20	52	24	20	7	46	49	38	12	17	24	23	20	25	16
TATTTAAACCACAAAGCATTTTGTTC_GACAGAAAAGCCAAATGGATTTACCG	33	9	8	5	1	2	4	5	0	1	8	8	2	1	0	2	0	0	1	0
TTGTCAAGCTAACATTGTTAATCT_GACAGAAAAGCCAAATGGATTTACCG	62	18	24	6	8	7	15	9	0	1	11	11	14	4	2	4	13	5	4	4
AACGGAAAACAAAAGGTCCTTAGGCT_GACAGAAAAGCCAAATGGATTTACCG	47	22	9	6	10	7	22	8	10	5	18	14	15	2	8	21	22	16	24	14
TAAAAAAATGTTAAGATTCTTTGGGG_GACAGAAAAGCCAAATGGATTTACCG	36	16	3	2	1	5	14	2	1	1	5	1	3	0	2	13	6	2	8	5
ATATCAACATGGAATGAGTTTACTCT_GACAGAAAAGCCAAATGGATTTACCG	118	42	25	19	4	13	21	9	7	3	29	25	32	15	18	23	11	9	17	4
CAAATAACATTGAAGTTGGTTTTGAT_GACAGAAAAGCCAAATGGATTTACCG	18	10	3	1	2	1	5	0	0	1	4	0	3	4	0	0	0	0	0	0
ACTTGAAGTTAAAATCATTTTTCAAA_GACAGAAAAGCCAAATGGATTTACCG	69	7	12	5	7	2	22	3	4	0	16	16	7	1	4	9	8	11	8	2
CCTAGAAGTCAAAATTCCATTTTACA_GACAGAAAAGCCAAATGGATTTACCG	104	37	27	14	16	11	19	8	4	2	15	22	9	5	1	13	10	8	6	1
CTAGGAAAAAACAATTCTATTAGTTT_GACAGAAAAGCCAAATGGATTTACCG	31	6	1	0	0	0	2	1	0	0	0	0	0	0	0	1	1	2	1	0
AAATTAATATCTAAATTTCTTTCATA_GACAGAAAAGCCAAATGGATTTACCG	11	1	0	0	0	0	0	0	0	0	0	0	0	0	0	1	1	0	0	0
TTCGGAATAAACAAGACCGTTGGCAT_GACAGAAAAGCCAAATGGATTTACCG	10	9	10	0	2	1	4	6	0	3	8	8	2	1	1	1	6	3	3	0
TGAGAAAATGAAAAGGACTTTCTAAC_GACAGAAAAGCCAAATGGATTTACCG	18	18	6	2	2	0	4	1	3	1	6	6	6	0	2	5	5	6	2	6
CACGGAACTTAAATGACTTTTTTCT_GACAGAAAAGCCAAATGGATTTACCG	144	44	16	3	11	9	19	3	5	0	10	15	15	8	2	23	29	12	11	10
TTAGCAAGCTCTAAAGTTATTTATCT_GACAGAAAAGCCAAATGGATTTACCG	56	16	10	2	7	1	7	2	1	2	4	3	7	1	1	13	18	7	30	12
ACGGGAATCGTTAAGCGCGTTATGAA_GACAGAAAAGCCAAATGGATTTACCG	47	11	5	5	2	1	4	3	0	0	4	2	3	1	0	3	3	1	5	2
ACTTTAATACCAAAGCTCATTTAAGC_GACAGAAAAGCCAAATGGATTTACCG	41	12	15	8	10	2	17	6	5	2	8	7	4	2	2	17	10	8	5	0
CATCTAATTCAAAATCGATTTGCCTT_GACAGAAAAGCCAAATGGATTTACCG	10	2	6	1	0	1	3	2	2	0	0	3	2	3	0	3	0	1	4	0
CACAAAAATATGAATTTTCTTTCTTA_GACAGAAAAGCCAAATGGATTTACCG	122	18	6	0	0	2	0	1	1	0	1	3	3	0	0	2	3	1	3	2
GGCAGAACACCCAAGGCCGTTCCAGC_GACAGAAAAGCCAAATGGATTTACCG	27	4	7	2	6	3	5	5	3	0	9	8	3	1	0	1	1	7	1	0
TCGAGAATTAGAAACATTATTCTTAC_GACAGAAAAGCCAAATGGATTTACCG	236	95	61	29	29	13	59	22	7	4	30	37	26	8	11	42	52	27	22	21
TGCACAAATGATAATGGTTTTCGAAG_GACAGAAAAGCCAAATGGATTTACCG	64	34	27	12	7	9	23	10	9	2	18	21	8	10	9	8	11	11	18	12
AAATCAACTGCAAAATATATTCGATG_GACAGAAAAGCCAAATGGATTTACCG	19	15	6	3	2	0	1	0	0	0	0	0	0	0	0	0	0	0	0	0
GATCAAAAATGTAACTTAATTGTTTC_GACAGAAAAGCCAAATGGATTTACCG	26	18	4	10	7	3	1	2	0	0	0	4	6	0	0	0	0	1	0	1
ATAAAAACAGGCAACGTCATTACTAT_GACAGAAAAGCCAAATGGATTTACCG	83	31	14	6	3	9	9	4	2	0	18	4	17	4	2	12	12	12	22	9
TTTTAAATGTATAATGCGTTTGAAAT_GACAGAAAAGCCAAATGGATTTACCG	41	3	3	1	4	5	3	1	3	1	1	1	3	1	2	2	2	2	3	2
TGTAAAATGGTGAAGAGTGTTACTAT_GACAGAAAAGCCAAATGGATTTACCG	13	5	2	1	1	0	4	2	0	2	4	2	2	2	0	1	2	0	1	0
AATTGAAATATGAAGATTATTTGAAC_GACAGAAAAGCCAAATGGATTTACCG	45	5	7	2	5	4	4	0	3	2	4	6	8	3	3	6	2	8	4	1
AACCAAAGGGGCAACCATCTTGAGAC_GACAGAAAAGCCAAATGGATTTACCG	36	9	5	6	4	8	15	12	7	0	19	17	21	2	7	15	12	4	18	8
TCTCGAAACAGGAAGGTCGTTGCTGG_GACAGAAAAGCCAAATGGATTTACCG	49	13	6	8	7	2	21	13	4	2	9	12	21	2	5	15	11	7	3	18
TGGAAAAGACTGAATTGTTTTACTAA_GACAGAAAAGCCAAATGGATTTACCG	74	15	15	1	9	11	17	7	2	1	7	14	7	2	4	14	14	8	7	5
GAGTAAAGATTCAACGGATTTTGTTC_GACAGAAAAGCCAAATGGATTTACCG	97	23	26	11	11	9	14	10	8	1	23	22	13	11	10	14	21	14	14	7
GAACGAACTCATAATATTATTGATGT_GACAGAAAAGCCAAATGGATTTACCG	1	0	0	0	1	0	0	0	0	0	0	0	0	0	0	0	0	0	0	0
TGTTTAATCTTTAAATTTATTCGCGG_GACAGAAAAGCCAAATGGATTTACCG	31	7	4	1	5	2	2	2	0	0	5	4	3	1	2	7	5	6	5	4
TTCCAAACTAATAAGATAATTATATA_GACAGAAAAGCCAAATGGATTTACCG	40	0	0	0	0	0	0	0	0	0	0	0	0	0	0	0	0	0	1	0
AATGGAAGATAAAAGGAGATTTATGA_GACAGAAAAGCCAAATGGATTTACCG	106	41	21	11	20	11	29	14	5	8	33	18	9	10	6	21	19	12	12	2
GTGGCAATTGGCAATTGCTTAATTA_GACAGAAAAGCCAAATGGATTTACCG	1	0	0	0	0	0	0	0	0	0	0	0	0	0	0	0	0	0	0	0
AGGAGAAGAACTAATTGGTTTGAACG_GACAGAAAAGCCAAATGGATTTACCG	33	8	3	1	8	3	8	5	3	1	3	3	2	1	0	1	0	0	0	0
TTGAAAACAAGAAAGCTGGTTCGGAT_GACAGAAAAGCCAAATGGATTTACCG	34	12	7	1	1	3	4	2	2	1	7	1	6	2	1	6	3	10	8	7
CTATAAAATGAAAATCCCATTTTCAT_GACAGAAAAGCCAAATGGATTTACCG	1	0	0	0	0	0	0	0	0	0	0	0	0	0	0	0	0	0	0	0
ACCTTAAAATGTAAGATACTTTTGCG_GACAGAAAAGCCAAATGGATTTACCG	98	49	29	18	21	11	43	24	8	5	33	37	31	14	6	42	25	28	33	13
ATTAGAAGCAGCAAGGCCGTTGTGTT_GACAGAAAAGCCAAATGGATTTACCG	28	16	6	2	1	6	2	1	1	1	10	5	7	4	4	3	2	1	4	1
AAATGAATTTGTAAGATATTTTCGGT_GACAGAAAAGCCAAATGGATTTACCG	39	19	7	2	1	3	9	0	0	0	5	4	5	4	1	0	1	0	4	2
GACAAAATAAACAAAGTGTTTCTTTC_GACAGAAAAGCCAAATGGATTTACCG	67	18	11	6	6	3	8	1	4	0	11	9	6	1	4	11	5	3	5	4
TAACGAAAATGTAACATAGTTACCGG_GACAGAAAAGCCAAATGGATTTACCG	66	29	20	10	19	12	29	10	10	7	13	12	12	5	7	10	8	8	14	3
ATCTCAATACGAAAGATTTTTAACAT_GACAGAAAAGCCAAATGGATTTACCG	55	9	10	2	2	0	2	4	0	1	1	9	3	0	0	10	5	5	2	1
ACGTTAACCGGAATATAATTATCAG_GACAGAAAAGCCAAATGGATTTACCG	82	27	9	4	7	9	8	1	4	2	1	3	3	1	0	5	3	1	1	0
TTAAGAAACTTGAACCCGTTTCGAAC_GACAGAAAAGCCAAATGGATTTACCG	14	0	1	0	0	0	0	0	0	0	0	0	0	0	0	0	0	0	0	0
ATATCAATCTTCAAGCTCTTTATTGG_GACAGAAAAGCCAAATGGATTTACCG	92	35	21	8	18	4	24	4	13	0	20	13	22	3	6	12	13	10	5	8
TCTACAAATTTTAAACTATTTTATGT_GACAGAAAAGCCAAATGGATTTACCG	24	3	0	0	1	0	0	0	0	0	0	0	0	0	0	0	0	0	0	0
AGTTAAACATCTAATGATTTTTAGTC_GACAGAAAAGCCAAATGGATTTACCG	34	11	11	7	3	1	6	1	4	1	4	2	1	2	0	0	0	0	0	0
TCACAAACTCTTAATAATATTAATTG_GACAGAAAAGCCAAATGGATTTACCG	14	2	0	0	0	0	0	0	0	0	0	0	0	0	0	0	1	0	2	0
CTACAAATTGAGAAGGCCGTTGTTAG_GACAGAAAAGCCAAATGGATTTACCG	81	19	13	2	2	2	5	1	3	2	4	3	4	1	0	2	3	1	0	0
TTTTTAACACGTAATGTCTTTCGGTC_GACAGAAAAGCCAAATGGATTTACCG	134	44	47	21	26	12	36	27	7	4	19	25	22	12	10	24	37	49	37	31
CCAATAACTATCAAAACTTTTCGAAT_GACAGAAAAGCCAAATGGATTTACCG	2	0	2	0	1	0	1	0	0	0	0	0	0	0	0	0	0	0	0	0
CGCAAATCTATAAATACACTTTTACG_GACAGAAAAGCCAAATGGATTTACCG	1	0	0	0	0	0	0	0	0	0	0	0	0	0	0	0	0	0	0	0
AATGTAATCACTAAAAATCTTGCATT_GACAGAAAAGCCAAATGGATTTACCG	31	8	2	4	3	1	5	9	6	0	11	15	13	4	6	21	13	18	11	5
GTTTCAATTGTAAAAAGAGTTTTGCG_GACAGAAAAGCCAAATGGATTTACCG	55	21	9	3	4	6	6	2	1	1	13	4	7	1	9	21	10	14	8	5
CTAAAAAATACCAATAGCATTTTGAC_GACAGAAAAGCCAAATGGATTTACCG	49	12	12	3	6	3	3	8	0	3	3	1	5	1	0	3	4	6	8	5
TCATGAATCCAAAAGCTGATTCAATA_GACAGAAAAGCCAAATGGATTTACCG	8	3	1	2	0	0	0	0	0	0	0	0	0	0	0	0	0	0	0	0
TAGCCAACAGTTAAAGCTTTTGCGCT_GACAGAAAAGCCAAATGGATTTACCG	133	44	28	10	24	12	33	18	12	10	42	28	18	7	13	30	23	22	15	12
ACTTAAATACAGAATATACTTCAAAC_GACAGAAAAGCCAAATGGATTTACCG	160	43	18	10	13	8	20	5	5	2	21	15	23	9	3	29	24	23	8	7
CGATATCGGTACCACGGAATTCCCGA_GACAGAAAAGCCAAATGGATTTACCG	2	0	0	0	0	0	0	0	0	0	0	0	0	0	0	0	0	0	0	0
TTAAAAACGTTAAATAACTTTATTGA_GACAGAAAAGCCAAATGGATTTACCG	32	5	4	3	0	1	4	1	0	1	0	4	2	0	0	7	8	3	7	6
CTATAAACCTAGAATAAGGTTTGCAA_GACAGAAAAGCCAAATGGATTTACCG	53	7	6	3	5	2	6	0	1	0	5	4	4	3	1	4	0	0	0	0
TTTATAAGTACTAAGTCATTTAGTAT_GACAGAAAAGCCAAATGGATTTACCG	9	5	5	3	3	0	5	2	5	0	2	4	6	0	1	3	14	6	1	2
ACTCCAACTTAGCTG_GACAGAAAAGCCAAATGGATTTACCG	89	33	19	7	14	9	20	6	2	2	6	8	4	4	5	0	0	0	0	1
TTAGCAACCCCTAAGAAAATTCAGTA_GACAGAAAAGCCAAATGGATTTACCG	19	7	4	1	2	3	16	4	4	1	13	9	11	2	1	13	19	9	20	7
TCGTTAAATTTGAATATGCTTGTTTT_GACAGAAAAGCCAAATGGATTTACCG	156	50	32	6	18	8	27	7	7	2	22	26	17	4	6	17	14	15	8	3
CCGAAAACGAGTAAGAGGGTTGGTGC_GACAGAAAAGCCAAATGGATTTACCG	66	11	21	15	10	6	24	12	5	8	8	19	10	5	5	8	17	7	8	4
ATAACAAGGTGAAATTTAGTTTTGGC_GACAGAAAAGCCAAATGGATTTACCG	296	120	81	36	38	21	79	42	19	13	63	41	56	17	25	51	50	39	28	11
ATATGACTAAAGGAGGCTTTTGTCGAC_GACAGAAAAGCCAAATGGATTTACCG	1	0	1	0	0	0	3	0	0	0	0	0	0	0	0	0	0	0	0	1
TCTCAAATAAAAAATGAATTTCAGAC_GACAGAAAAGCCAAATGGATTTACCG	14	6	1	0	0	0	0	0	0	0	0	0	0	0	0	0	1	0	0	0
AATACAAATTTAAACATGTTTTCGCT_GACAGAAAAGCCAAATGGATTTACCG	134	38	27	16	25	20	50	14	19	8	43	46	39	12	17	48	45	16	15	15
CGTAAAATTTTGAAATTGCTTAATTT_GACAGAAAAGCCAAATGGATTTACCG	82	8	9	1	2	3	9	2	0	0	2	4	1	1	1	9	9	3	5	5
AAGGTAACATTTAACTTCGTTGAATA_GACAGAAAAGCCAAATGGATTTACCG	108	37	19	11	11	8	31	8	3	2	21	12	7	6	8	5	4	3	5	6
TAATCAATCTATAATGTTCTTTGCAA_GACAGAAAAGCCAAATGGATTTACCG	180	47	26	13	16	16	20	14	8	6	25	32	32	14	13	26	15	16	25	5
CGTGCAACTACGAATACTGTTGGAGA_GACAGAAAAGCCAAATGGATTTACCG	9	2	2	2	2	0	1	1	0	0	2	0	0	1	0	0	0	0	0	0
GCAGCAAAATGTAAAAACGTTGGGAC_GACAGAAAAGCCAAATGGATTTACCG	58	8	7	7	8	6	7	1	1	0	0	0	0	0	0	0	0	0	0	0
CTAACAATAGGAAACTAAGTTATTCG_GACAGAAAAGCCAAATGGATTTACCG	207	62	53	30	33	23	65	27	13	19	51	59	45	16	16	28	40	26	22	18
TGGGTAAACTAGAAAAGGCTTTAATC_GACAGAAAAGCCAAATGGATTTACCG	69	20	10	5	4	4	7	6	4	1	7	6	5	3	1	5	8	4	11	8
TCAGTAACAGAGAAACATTTTTTTGT_GACAGAAAAGCCAAATGGATTTACCG	194	64	49	14	26	12	31	17	7	6	26	39	32	8	8	19	23	14	10	9
CATCTAATAAGAAATCATCTTCTTCT_GACAGAAAAGCCAAATGGATTTACCG	33	13	3	3	2	2	4	0	1	0	0	2	4	1	1	0	0	0	1	0
GGGGAAAAGTGCAATAACATTTAGGT_GACAGAAAAGCCAAATGGATTTACCG	46	10	8	2	3	3	3	1	1	2	0	3	0	0	0	0	0	0	0	0
GAGGGAAGCAACAATTGGGTTGTGTC_GACAGAAAAGCCAAATGGATTTACCG	203	50	41	8	12	6	44	19	4	7	11	35	20	13	13	26	20	21	13	2
GTCAGAATGTACAAACGGTTTTAATG_GACAGAAAAGCCAAATGGATTTACCG	145	61	16	13	21	10	20	5	9	3	17	17	2	8	2	10	8	6	6	3
CTAGAAATATGTAATATATTTACTGT_GACAGAAAAGCCAAATGGATTTACCG	27	3	0	0	0	0	0	0	0	0	0	0	1	0	0	0	1	0	1	0
CGCACAACGGGCAAGGATGTTAGTCG_GACAGAAAAGCCAAATGGATTTACCG	69	26	16	6	14	3	15	16	4	5	15	11	12	5	1	12	8	3	6	3
TCTCAAAATGAAAAGACCGTTCGGGG_GACAGAAAAGCCAAATGGATTTACCG	107	10	10	1	6	5	17	4	3	3	8	7	15	2	3	5	18	12	13	6
CATATAAAATTCAATAATTTTTGGGC_GACAGAAAAGCCAAATGGATTTACCG	32	0	2	0	0	0	0	0	0	0	0	0	0	0	0	0	0	0	0	0
TATAAAACTTTGAAGTCAGTTTCCGA_GACAGAAAAGCCAAATGGATTTACCG	18	11	3	0	4	1	1	2	0	0	4	6	2	0	0	6	3	2	0	0
GCTATAACAAGAAACTGCCTTTTATA_GACAGAAAAGCCAAATGGATTTACCG	1	0	0	0	0	0	0	0	0	0	0	0	0	0	0	0	0	0	0	0
TTAACAAGTCATAACTGTATTTACGC_GACAGAAAAGCCAAATGGATTTACCG	58	6	8	4	2	3	0	1	0	1	0	0	0	0	0	0	3	0	0	0
AACCCAATCTTGAATTGGTTTTCCTC_GACAGAAAAGCCAAATGGATTTACCG	223	87	56	31	37	28	44	25	16	11	45	64	33	14	11	29	32	23	37	33
AAACTAATATAAAAGAACTTTAGTAA_GACAGAAAAGCCAAATGGATTTACCG	5	0	0	0	0	0	0	0	0	0	0	0	0	0	0	0	0	0	0	0
GCGAAAAATAAGAAGCCGGTTGATGA_GACAGAAAAGCCAAATGGATTTACCG	19	0	1	0	0	1	0	0	1	0	1	1	0	0	0	0	0	0	1	0
GTTTAAAGAAGAAAGCGTGTTTGTCT_GACAGAAAAGCCAAATGGATTTACCG	279	91	67	29	30	18	43	20	19	5	33	59	42	11	11	30	22	22	13	9
TAACTAATGATTAATGGAATTAATAG_GACAGAAAAGCCAAATGGATTTACCG	31	6	5	0	1	1	1	1	0	1	4	4	2	3	2	4	3	5	10	4
CTTAAAATGTCGAAGTGCATTGTGGC_GACAGAAAAGCCAAATGGATTTACCG	75	28	13	12	11	12	31	10	12	6	29	33	9	7	8	13	11	9	10	11
GTCCAAACATTAAACTGGTTTTAAAA_GACAGAAAAGCCAAATGGATTTACCG	78	0	0	4	9	0	0	0	0	0	0	0	5	0	0	0	0	0	0	0
TCGATAAGAATGAACAACCTTGCTTT_GACAGAAAAGCCAAATGGATTTACCG	13	3	8	5	3	4	1	5	3	1	5	2	2	1	1	1	2	3	2	2
CATCGAACGTGCAAAGTCTTTGCTTG_GACAGAAAAGCCAAATGGATTTACCG	85	21	27	7	17	12	19	10	8	8	13	13	13	8	3	6	6	5	9	3
CTCCAAAATTCTAACCCCGTTTTCCT_GACAGAAAAGCCAAATGGATTTACCG	216	58	39	15	18	10	29	16	6	5	28	22	29	3	7	27	24	9	27	10
GATGGAAGATTGAAATGTGTTGAAAA_GACAGAAAAGCCAAATGGATTTACCG	99	39	28	13	13	4	19	8	6	2	14	12	12	3	5	10	0	8	2	4
TGCTCAAAACGTAAACTTCTTTGATT_GACAGAAAAGCCAAATGGATTTACCG	67	14	23	8	8	13	24	17	6	3	22	28	26	8	7	19	27	11	4	8
GATTTAAGACTTAACCATATTGATTA_GACAGAAAAGCCAAATGGATTTACCG	196	71	54	25	29	18	48	15	7	8	38	36	33	4	8	34	23	11	17	16
ATATCAAGATTAAATATCATTTGATT_GACAGAAAAGCCAAATGGATTTACCG	120	27	10	9	3	7	10	5	0	1	9	16	11	4	3	13	21	8	13	1
AGAGAAAAGCATAAGTCCGTTGAGGT_GACAGAAAAGCCAAATGGATTTACCG	130	45	26	14	18	13	28	10	5	4	15	17	22	4	1	10	16	13	12	7
TCCGTAATATACAATCTGTTTTCGCA_GACAGAAAAGCCAAATGGATTTACCG	118	0	0	22	42	0	0	0	0	0	0	0	33	0	0	0	0	0	0	0
TACATAACATTGAAGTAATTTGATTT_GACAGAAAAGCCAAATGGATTTACCG	80	23	12	5	4	5	9	6	2	2	10	14	8	1	5	19	18	18	10	9
CACGTAAATTAAAATAAAATTCTCTG_GACAGAAAAGCCAAATGGATTTACCG	137	16	14	7	2	5	8	2	0	1	7	6	6	0	1	4	16	3	8	2
AATAAAACCAGAAAGCCAGTTGCCTC_GACAGAAAAGCCAAATGGATTTACCG	244	67	39	22	27	19	36	26	7	6	25	44	33	13	14	23	27	24	17	16
AAAACAAACTCTAATGAGGTTTGTTT_GACAGAAAAGCCAAATGGATTTACCG	29	4	5	4	1	1	5	3	2	0	1	9	6	0	1	1	6	0	1	4
AAGACAAAGGCCAAATATATTATCAT_GACAGAAAAGCCAAATGGATTTACCG	70	25	5	4	1	1	3	0	0	0	3	3	2	0	2	4	8	3	2	0
ATAATAACGATGAAGTCGATTTTCCA_GACAGAAAAGCCAAATGGATTTACCG	113	37	25	15	19	3	20	10	11	5	16	23	13	2	7	14	13	6	11	7
ATCGGAAAGTTGAAACCTCTTCTGTG_GACAGAAAAGCCAAATGGATTTACCG	41	5	6	2	3	3	4	2	5	1	4	1	1	2	1	1	2	0	1	2
CTACCAAGGGTGAAGGGTGTTCCGGG_GACAGAAAAGCCAAATGGATTTACCG	153	72	57	13	33	22	34	22	11	3	14	22	18	7	9	22	27	15	19	13
AGTATAAGTATTAATATGATTAGCGG_GACAGAAAAGCCAAATGGATTTACCG	35	10	12	2	3	2	6	4	2	2	6	7	4	1	0	6	13	7	8	7
AAGCGAATTATAAAACAATTTAAGGC_GACAGAAAAGCCAAATGGATTTACCG	88	29	16	7	8	5	17	7	1	3	6	11	11	4	7	12	19	10	23	18
AAATCAATCCGGAATGCTGTTGTCTT_GACAGAAAAGCCAAATGGATTTACCG	120	42	20	9	10	14	13	11	3	3	21	16	23	5	7	16	8	11	17	7
GCTCGAATTAGGAAGGGAGTTGGGCG_GACAGAAAAGCCAAATGGATTTACCG	33	10	4	1	4	5	3	5	2	2	4	3	1	1	1	3	1	2	4	0
GAACTAATCGGCAACTCTGTTATCTT_GACAGAAAAGCCAAATGGATTTACCG	156	56	43	16	35	21	55	25	8	4	22	33	22	3	4	19	19	12	10	14
TCGTTAATATATAAATGAGTTATAGC_GACAGAAAAGCCAAATGGATTTACCG	1	0	0	0	0	0	0	0	0	0	0	0	1	0	0	0	0	0	0	0
GCTTGAACAATGAAACAACTTAGCTT_GACAGAAAAGCCAAATGGATTTACCG	49	26	15	5	11	6	16	2	3	6	11	12	15	4	2	15	9	4	11	6
GTATGAAAAAATAATCCATTAAATG_GACAGAAAAGCCAAATGGATTTACCG	75	21	20	7	8	2	25	4	4	2	13	12	11	2	5	15	9	9	17	8
CTTTAAAAAAGTAAAGGTATTGTGGT_GACAGAAAAGCCAAATGGATTTACCG	48	14	4	3	3	1	7	4	1	0	8	4	6	0	2	5	11	4	3	3
TCTTCAACTGAAAAATGGATTGTGAC_GACAGAAAAGCCAAATGGATTTACCG	39	15	8	3	5	5	10	6	4	0	4	8	9	2	2	3	4	7	8	4
CGATTAACTGTCAAATGCTTTAAATA_GACAGAAAAGCCAAATGGATTTACCG	41	10	6	1	1	1	2	2	0	0	1	0	3	1	1	2	1	0	2	2
GTTAGAACTCAGAACACTTTTATTTA_GACAGAAAAGCCAAATGGATTTACCG	105	22	13	6	2	2	5	2	0	1	7	3	1	0	1	6	2	3	4	1
CTCATAACATAAAATCAATTTACAGG_GACAGAAAAGCCAAATGGATTTACCG	4	1	0	0	0	0	0	0	0	0	0	0	0	1	0	0	0	0	0	0
TCATAAAGGATTAAAGCGATTAATAT_GACAGAAAAGCCAAATGGATTTACCG	99	18	7	2	7	6	6	2	0	0	6	6	4	1	1	1	12	2	5	2
GAATTAATTGCTAACAAAGTTTTCAC_GACAGAAAAGCCAAATGGATTTACCG	9	6	5	1	2	1	1	2	1	0	1	0	0	0	0	4	4	2	3	4
CTATTAACTGTAAAATATCTTGTGTT_GACAGAAAAGCCAAATGGATTTACCG	52	14	8	3	1	5	12	2	1	0	4	1	1	0	1	3	1	5	3	4
AACGAAACATTCAAGGCTCTTGGGTC_GACAGAAAAGCCAAATGGATTTACCG	96	36	25	11	27	14	41	19	5	8	31	33	12	8	4	18	26	16	9	6
CCACAAAAAGGTAAAGGAGTTTGATA_GACAGAAAAGCCAAATGGATTTACCG	1	0	0	0	0	0	0	0	0	0	0	0	0	0	0	0	0	0	0	0
TTACTAATTGTTAAAAAAGTTCCGAT_GACAGAAAAGCCAAATGGATTTACCG	91	22	22	4	11	9	26	5	4	1	17	18	18	5	12	3	9	9	6	2
ACGGGAAACTAAAACCATGTTATTTT_GACAGAAAAGCCAAATGGATTTACCG	51	13	1	2	1	2	2	1	0	1	2	6	2	0	0	1	3	2	1	0
GAGCAAAAAAAAAAAGTGTTTATGCT_GACAGAAAAGCCAAATGGATTTACCG	3	0	0	0	0	0	0	0	0	0	0	0	0	0	0	0	1	0	0	0
ATTTGAAGCTTAAAGGCAGTTGCCCC_GACAGAAAAGCCAAATGGATTTACCG	707	236	177	94	102	80	140	54	43	33	93	131	89	26	28	81	81	62	49	36
CAGAGAAGTTTCAACTGTTTTTAGAC_GACAGAAAAGCCAAATGGATTTACCG	23	6	7	0	1	3	2	3	1	0	2	3	0	0	0	0	0	0	0	0
GTAATAAACGGGAATTGCATTATAGC_GACAGAAAAGCCAAATGGATTTACCG	19	4	8	1	0	0	0	0	0	0	0	0	0	0	0	0	0	0	0	0
GGAAGAACCAAAAACTGGCTTTTCGG_GACAGAAAAGCCAAATGGATTTACCG	112	23	14	9	6	3	15	10	6	0	12	12	9	2	6	16	14	10	9	8
TGTCTAATCTGAAAGGCACTTGTTAG_GACAGAAAAGCCAAATGGATTTACCG	53	14	7	9	13	2	9	5	0	1	3	1	8	0	3	1	2	0	0	1
CTAGTAAAAGCAAAGGTTGTTTGTTG_GACAGAAAAGCCAAATGGATTTACCG	24	6	12	3	4	6	9	5	2	1	2	10	6	1	1	1	6	3	0	4
CTACCAAACATTAACCAGCTTAAGCA_GACAGAAAAGCCAAATGGATTTACCG	1	0	0	0	0	0	0	0	0	0	1	0	0	0	0	0	0	0	0	0
CAGCAAAGCGGGAATGAGGTTGAGGG_GACAGAAAAGCCAAATGGATTTACCG	92	23	19	7	10	5	15	2	2	0	5	7	2	0	1	1	1	2	0	0
TCGTCAATCGCGAAACACCTTATAAA_GACAGAAAAGCCAAATGGATTTACCG	32	11	3	1	4	2	5	3	0	1	2	3	2	0	2	10	1	5	2	1
ACGGGAACCACCAATTGGATTCTTAA_GACAGAAAAGCCAAATGGATTTACCG	13	5	3	1	0	2	1	0	0	0	0	0	0	0	0	0	0	1	0	0
GGTGCAATGCCAAAGGTACTTGTTGT_GACAGAAAAGCCAAATGGATTTACCG	130	65	66	46	40	31	123	76	64	55	199	244	246	137	161	429	385	404	483	346
ACTCAAAATGGGAAAGACTTTTATGT_GACAGAAAAGCCAAATGGATTTACCG	49	9	4	4	10	8	18	8	2	0	3	4	2	1	0	1	1	1	0	0
AAAATAAGGTACAATGGCTTTAGTTG_GACAGAAAAGCCAAATGGATTTACCG	8	5	3	6	5	1	7	2	4	2	9	11	8	6	3	12	6	9	6	5
CTGTGAATCGGTAACCAGATTCCCTT_GACAGAAAAGCCAAATGGATTTACCG	10	6	0	0	0	2	0	0	0	0	1	1	0	0	0	0	0	0	0	0
TTAAAAACTTATAAGGTTCTTGCTGT_GACAGAAAAGCCAAATGGATTTACCG	19	2	1	4	1	0	3	0	1	0	3	7	6	1	0	7	3	3	2	3
AGCTAAATCCATAATTTATTTCAGAT_GACAGAAAAGCCAAATGGATTTACCG	46	6	8	1	1	0	5	3	0	0	4	4	3	0	0	5	9	3	6	4
TCTAAAATATGCAACCGCGTTTATAC_GACAGAAAAGCCAAATGGATTTACCG	4	9	1	1	1	2	1	0	0	0	2	0	1	0	0	5	3	1	1	2
TCTGTAAACCTAAATTAACTTAATCG_GACAGAAAAGCCAAATGGATTTACCG	29	13	6	4	7	1	8	2	1	2	2	5	1	0	3	7	2	2	6	3
CAGTCAATACCAAAGGTCGTTTATTG_GACAGAAAAGCCAAATGGATTTACCG	208	63	36	17	38	21	49	17	7	6	17	35	28	4	8	17	25	16	23	10
CTTGGAAATAGCAAACCTCTTAAGTT_GACAGAAAAGCCAAATGGATTTACCG	8	3	2	0	1	0	4	0	1	0	3	3	7	2	2	1	2	3	3	2
AAGGCAACAGTTAATAATCTTGCGCT_GACAGAAAAGCCAAATGGATTTACCG	13	8	5	3	4	2	0	0	0	0	0	0	0	0	0	0	0	0	0	0
TAACTAAATATAAAATGGGTTGACAG_GACAGAAAAGCCAAATGGATTTACCG	83	20	24	4	10	5	13	5	3	3	12	13	13	4	3	11	15	4	11	7
TGTCAAATGAGGAATAGATTTATGGC_GACAGAAAAGCCAAATGGATTTACCG	18	8	12	4	2	4	4	0	1	1	6	4	3	3	3	3	11	0	3	1
AGAACAATATTAAAGCCTCTTGGTTA_GACAGAAAAGCCAAATGGATTTACCG	1	0	0	0	0	0	0	0	0	0	0	0	0	0	0	0	0	0	0	0
GGTCGAACGCCGAAGTTCGTTAGACG_GACAGAAAAGCCAAATGGATTTACCG	52	38	20	11	9	11	31	18	16	7	16	16	20	4	10	19	13	12	11	12
AAAGTAATAGGGAAAGAGATTACAGC_GACAGAAAAGCCAAATGGATTTACCG	67	16	24	6	10	12	16	6	2	4	5	4	3	1	3	3	3	1	3	0
CTTCCAAAATTCAACTTCATTAAGAT_GACAGAAAAGCCAAATGGATTTACCG	48	9	1	1	2	2	11	1	0	2	6	4	3	3	0	6	4	6	3	2
CCGGCAAGAGACAACGGACTTCTCTG_GACAGAAAAGCCAAATGGATTTACCG	57	7	5	2	3	4	8	2	4	1	3	3	4	1	2	2	2	0	2	0
AATCAAACTTATAAGTCGTTTCGGTA_GACAGAAAAGCCAAATGGATTTACCG	24	7	7	3	5	3	4	4	0	0	2	2	3	0	1	0	0	0	1	0
AGAGAAATAGCTAATTATTTTATCTT_GACAGAAAAGCCAAATGGATTTACCG	21	4	0	0	0	0	0	0	0	0	0	0	0	0	0	0	0	0	0	0
TACAGAAAATCGAAATGGCTTCTATC_GACAGAAAAGCCAAATGGATTTACCG	110	27	20	8	9	4	11	9	7	5	7	6	9	4	2	18	10	7	9	7
AAGGCAAACTACAACAAAGTTTAGAA_GACAGAAAAGCCAAATGGATTTACCG	226	83	44	25	34	24	36	20	10	7	14	25	16	5	9	23	17	11	12	17
CACAAAACCGTCAATAGATTTTTGAA_GACAGAAAAGCCAAATGGATTTACCG	145	39	35	15	24	9	31	10	6	4	20	26	10	7	4	43	32	24	17	10
GATGAAAGTACGAATACTGTTGAAGT_GACAGAAAAGCCAAATGGATTTACCG	20	5	7	1	2	2	10	2	2	0	3	7	10	1	1	5	1	1	0	0
TCGAGAAAGTAAAATGTCCTTATAGG_GACAGAAAAGCCAAATGGATTTACCG	51	11	12	2	12	5	7	2	1	1	6	9	7	2	1	4	16	11	17	11
CACGTAAACACCAAATCCTTAAACC_GACAGAAAAGCCAAATGGATTTACCG	1	0	0	0	0	0	1	0	0	0	0	0	0	0	0	0	0	0	0	0
CAAATAATACGCAATAACTTTATTTT_GACAGAAAAGCCAAATGGATTTACCG	100	26	7	0	2	0	5	1	0	0	3	10	9	0	3	13	24	12	23	10
AACGTAAAATCAAAATCTCTTGCGTG_GACAGAAAAGCCAAATGGATTTACCG	39	10	2	1	5	1	3	1	2	1	2	0	0	0	0	0	0	0	0	0
GGCTCAATGCACAATCGGATTGGGTG_GACAGAAAAGCCAAATGGATTTACCG	218	79	58	20	33	44	85	45	28	19	39	53	62	20	33	37	37	38	19	15
ACATGAATGTCTAAAAAACTTGGCTT_GACAGAAAAGCCAAATGGATTTACCG	47	12	9	5	1	1	5	2	2	2	4	7	8	0	1	8	6	4	5	7
AGAAGAACTTGTAAACCTTTTCAAAG_GACAGAAAAGCCAAATGGATTTACCG	75	20	10	3	6	0	4	2	0	0	1	1	1	0	0	0	0	2	0	0
TAGGAAAATGGAAAGTGCGTTTGGAG_GACAGAAAAGCCAAATGGATTTACCG	47	21	7	5	8	14	18	10	7	5	15	19	18	5	5	16	20	22	15	11
CTTATAACATACAAATTTGTTCCACT_GACAGAAAAGCCAAATGGATTTACCG	45	3	4	2	2	2	6	2	2	1	6	7	5	1	2	5	5	2	1	3
GAACAAACCTGTAAAGGAGTTCGCAC_GACAGAAAAGCCAAATGGATTTACCG	46	19	7	6	5	4	7	4	7	4	2	7	4	1	1	2	13	3	7	0
ATAAGAATCAGTAAGTACATTTGATT_GACAGAAAAGCCAAATGGATTTACCG	79	30	14	10	6	3	7	1	1	1	6	10	15	3	4	14	16	12	13	3
AGGTGAATATCCAAGACTGTTCAGTC_GACAGAAAAGCCAAATGGATTTACCG	132	27	24	11	15	19	27	11	13	6	21	38	25	12	9	20	14	31	33	7
GCTTGAACCTTCAAAATTCTTATAAT_GACAGAAAAGCCAAATGGATTTACCG	48	1	0	0	0	0	1	0	0	0	0	0	0	0	0	0	1	0	1	0
ATGGGAAGTCGTAATGACATTGGACT_GACAGAAAAGCCAAATGGATTTACCG	136	54	43	15	24	11	35	19	8	10	36	18	14	12	14	37	24	26	19	20
CATACAAGTAGAAAGGTCATTCTATC_GACAGAAAAGCCAAATGGATTTACCG	31	14	3	0	2	3	3	1	1	0	6	6	3	0	1	0	1	0	0	0
CGGGGAAAACAAAAGGTGATTATACG_GACAGAAAAGCCAAATGGATTTACCG	76	20	7	3	7	6	16	3	0	0	6	7	9	4	3	13	16	10	12	2
ATCAAAACTATTAACATTATTATGAA_GACAGAAAAGCCAAATGGATTTACCG	1	0	0	0	0	0	0	0	0	0	0	0	1	0	0	0	0	0	0	0
ATTCAAAAATATAATCGGCTTTCTGG_GACAGAAAAGCCAAATGGATTTACCG	158	24	14	6	5	4	16	5	4	3	8	11	14	3	1	8	11	4	15	10
CATATAACTGTCAAATTACTTTTGTT_GACAGAAAAGCCAAATGGATTTACCG	23	1	0	0	0	0	2	0	0	0	2	0	0	0	0	0	0	0	0	0
CGCGGAACCTCTAACCCGTTTTTGCG_GACAGAAAAGCCAAATGGATTTACCG	46	4	8	4	5	3	7	6	4	4	5	9	3	3	3	2	1	5	2	0
ATCAAAAGTCTTAATGTCGTTTTTTC_GACAGAAAAGCCAAATGGATTTACCG	41	23	20	14	6	5	15	3	2	1	11	9	8	1	4	6	13	8	9	11
GATACAAGCTGAAACGGCGTTAAAAA_GACAGAAAAGCCAAATGGATTTACCG	21	1	1	2	0	0	2	3	0	0	2	0	1	1	1	1	2	0	0	0
CTGGTAATTTACAAACCAATTTTCTT_GACAGAAAAGCCAAATGGATTTACCG	31	6	2	0	1	0	3	0	0	0	3	1	0	1	0	0	3	0	0	1
CAGATAACCCGGAAGCGGGTTCTGGT_GACAGAAAAGCCAAATGGATTTACCG	59	6	2	1	0	3	1	0	0	0	0	2	0	0	0	0	2	1	0	0
GAGCTAAATCTCAATTGATTTATGGA_GACAGAAAAGCCAAATGGATTTACCG	68	13	14	3	2	4	10	4	4	1	4	3	0	2	2	6	7	7	1	2
TCATCAATTCCAAAGTGACTTTTTTA_GACAGAAAAGCCAAATGGATTTACCG	107	22	19	8	5	11	10	5	1	0	9	12	9	0	1	4	3	3	5	7
AAGCGAAATTTGAAGGCCCTTATCAA_GACAGAAAAGCCAAATGGATTTACCG	13	4	4	0	0	0	5	1	1	1	1	1	1	0	6	1	0	1	0	3
GAATGAAACCTAAATTGCCTTTTTGC_GACAGAAAAGCCAAATGGATTTACCG	111	52	33	14	17	17	38	19	7	4	26	28	22	7	7	15	12	16	12	5
CCCTAAAAATTGAAAGTATTTCGGGG_GACAGAAAAGCCAAATGGATTTACCG	23	5	7	2	2	1	0	0	0	0	2	1	0	0	0	0	0	1	0	0
CCTGCAACTTACAAGATCATTCCATA_GACAGAAAAGCCAAATGGATTTACCG	93	44	34	23	14	11	37	8	6	3	15	15	8	7	6	17	16	10	12	13
TGCAAAAGTCCGAATGAGATTTATGA_GACAGAAAAGCCAAATGGATTTACCG	76	18	19	9	19	7	26	11	1	0	9	12	6	4	4	11	15	5	8	10
ACTATAATATTGAATAAGTTTTTGTT_GACAGAAAAGCCAAATGGATTTACCG	28	6	7	2	1	0	1	0	0	0	0	2	0	0	0	2	6	3	4	2
TCCCCAAGATAAAAGCATTTTGAGCT_GACAGAAAAGCCAAATGGATTTACCG	26	11	8	4	9	4	7	4	3	1	4	8	2	0	0	2	3	0	0	0
TGCAAAACTCTCAAGGGTGTTTACGG_GACAGAAAAGCCAAATGGATTTACCG	511	161	126	43	59	71	89	43	25	18	58	59	65	26	26	65	51	33	40	36
CAATAAACTAGCAAGCTTTTTACAAA_GACAGAAAAGCCAAATGGATTTACCG	90	18	6	0	1	2	4	1	0	2	5	5	2	1	2	5	5	7	4	2
CTAAAAAGAGTTAATCATATTAGAAT_GACAGAAAAGCCAAATGGATTTACCG	12	0	0	0	0	0	0	0	0	0	0	0	0	0	0	0	0	0	0	0
AACCAAATATAAAATAATCTTTTATC_GACAGAAAAGCCAAATGGATTTACCG	125	9	2	1	0	1	2	1	0	0	1	0	0	0	0	1	8	0	6	1
ATGGTAAAGGACAAGAGTCTTATGGT_GACAGAAAAGCCAAATGGATTTACCG	17	8	2	1	2	1	2	0	1	1	2	6	6	1	2	0	2	0	0	0
GCGTTAATCCATAACGGTCTTTCTGA_GACAGAAAAGCCAAATGGATTTACCG	164	45	16	16	8	9	13	11	6	1	11	24	13	4	10	13	9	9	9	7
ACAGAAAAAAGGAAATTCTTTTGGGT_GACAGAAAAGCCAAATGGATTTACCG	46	7	2	2	0	1	2	0	0	0	0	0	0	0	0	0	0	0	0	0
ACCGAAATCTATAATTGACTTAAATG_GACAGAAAAGCCAAATGGATTTACCG	74	21	11	10	6	10	25	4	1	3	8	1	0	1	0	3	0	3	0	0
TGCTTAATTATCAAGCCATTTATTCA_GACAGAAAAGCCAAATGGATTTACCG	71	27	21	10	7	8	10	11	2	1	6	12	5	2	7	4	8	12	7	5
TCGACAATTAGTAAACCGCTTCGCAA_GACAGAAAAGCCAAATGGATTTACCG	60	16	11	3	10	1	9	0	1	1	5	3	2	1	0	2	0	2	3	1
AACGAAATGTTTAAATGCGTTTAGGT_GACAGAAAAGCCAAATGGATTTACCG	1	0	0	1	0	0	0	0	0	0	0	0	0	0	0	0	0	0	0	0
TAAAAAAAAATTAACTTCGTTTGGAT_GACAGAAAAGCCAAATGGATTTACCG	1	0	0	0	0	0	0	0	0	0	0	0	0	0	0	0	0	0	0	0
ATACCAACCTGTAACCATTTTCGGAT_GACAGAAAAGCCAAATGGATTTACCG	57	27	21	10	10	7	13	11	6	6	15	13	13	7	8	10	6	3	3	4
CTTATAATTGAAAAAGGTCTTTTTAT_GACAGAAAAGCCAAATGGATTTACCG	30	8	1	2	0	2	2	2	1	0	3	1	0	0	0	0	8	1	3	5
TCTTAAACGAATAAAGTGTTTGGGTA_GACAGAAAAGCCAAATGGATTTACCG	17	4	7	0	4	0	1	1	2	0	5	6	3	2	2	8	9	13	15	13
ATAAAAATTCGCAAGTTGGTTATACG_GACAGAAAAGCCAAATGGATTTACCG	313	126	82	28	45	30	65	30	21	12	71	60	63	23	32	42	46	25	32	28
GCTATAATGCTAAAAACCGTTGTAAC_GACAGAAAAGCCAAATGGATTTACCG	49	21	20	10	10	8	16	10	12	6	15	28	17	9	3	18	11	16	13	8
AATAGAACCCCTAAAATTCTTTTACC_GACAGAAAAGCCAAATGGATTTACCG	68	13	4	4	3	7	5	0	0	0	7	0	3	0	0	2	3	0	5	0
TGTATAAGGATTAAGCAAATTGTTTT_GACAGAAAAGCCAAATGGATTTACCG	135	53	25	13	11	15	40	19	2	3	19	14	16	3	4	28	27	14	16	6
CCCAGAAATTGAAAAGTTATTAGCGG_GACAGAAAAGCCAAATGGATTTACCG	55	25	13	6	4	4	16	5	4	1	9	16	6	4	3	10	13	5	7	9
TACGTAATGTCAAAGTATATTCGTTT_GACAGAAAAGCCAAATGGATTTACCG	115	35	19	15	22	14	34	12	6	3	33	14	10	11	6	10	12	17	14	0
AGCCTAACACAAAAAGAATTTGAGTA_GACAGAAAAGCCAAATGGATTTACCG	39	21	23	8	11	10	25	9	9	8	16	21	13	6	5	11	13	4	18	11
TCTCAAAACTATAATAATATTCTAAC_GACAGAAAAGCCAAATGGATTTACCG	16	3	0	0	0	0	0	0	0	0	0	0	1	0	0	1	2	2	1	2
ATCGCAATGTCAAAGGGTGTTTTCAA_GACAGAAAAGCCAAATGGATTTACCG	82	24	21	8	7	3	16	6	2	1	14	10	10	5	1	11	10	11	8	8
TAACAAACGTGGAATGAGGTTGCTCT_GACAGAAAAGCCAAATGGATTTACCG	130	46	57	27	24	17	49	20	13	14	31	26	30	7	13	13	25	9	16	6
ATACAAAAGTCAAATATTATTCCGCA_GACAGAAAAGCCAAATGGATTTACCG	40	16	11	7	5	2	11	1	2	0	1	5	3	1	2	2	1	2	2	1
TCCGAAAGATTAAAAGGTATTTAATC_GACAGAAAAGCCAAATGGATTTACCG	11	7	1	2	1	0	5	1	0	1	1	5	1	0	0	0	1	0	0	0
CAAATAATTAAGAAACCTTTATTTA_GACAGAAAAGCCAAATGGATTTACCG	6	0	0	0	0	0	0	0	0	0	0	0	0	0	0	0	0	0	2	1
GTACCAATCAAAAACGTTTTTTGAGC_GACAGAAAAGCCAAATGGATTTACCG	21	10	14	2	3	1	8	5	1	2	13	9	3	5	2	6	7	5	12	3
AAAGAAAAGCATAAGCCTCTTAGTGG_GACAGAAAAGCCAAATGGATTTACCG	35	8	14	1	2	3	2	2	0	0	7	7	10	3	4	9	17	6	4	4
TACAAAATTGCAAACTTAATTATTAC_GACAGAAAAGCCAAATGGATTTACCG	88	24	6	2	4	4	6	0	0	0	4	5	5	1	1	10	12	5	13	5
AGCTTAACGCCGAATAATCTTCACTA_GACAGAAAAGCCAAATGGATTTACCG	63	20	6	2	6	5	7	4	0	2	3	5	2	2	1	4	1	0	0	0
TGGCGAATATGGAATGCAATTGTAGT_GACAGAAAAGCCAAATGGATTTACCG	42	16	20	5	7	8	14	9	9	6	26	19	23	6	10	17	21	18	24	14
TTCCTAATATATAAAAACTTTTGCTA_GACAGAAAAGCCAAATGGATTTACCG	102	7	0	0	2	1	2	0	0	0	0	2	2	0	0	0	4	3	1	3
CAATCAAGGGGCAATCTTTTTTGAAA_GACAGAAAAGCCAAATGGATTTACCG	101	27	25	13	21	17	62	26	21	17	115	162	209	50	91	577	994	758	1092	905
AGGCAAAGAGCGAATAGGTTTCAGTT_GACAGAAAAGCCAAATGGATTTACCG	29	6	5	4	3	2	5	1	4	1	9	11	0	2	7	8	4	4	4	3
GGATGAAGCGGAAAGAAATTTCGTCT_GACAGAAAAGCCAAATGGATTTACCG	37	13	3	1	4	8	13	4	2	0	12	11	0	1	1	5	7	1	5	1
CTTTGAAATCTCAAGGAATTTGTGAC_GACAGAAAAGCCAAATGGATTTACCG	223	39	28	15	21	15	28	18	7	7	20	35	20	3	4	9	17	23	14	9
AACTGAATACGCAACTAACTTGAATA_GACAGAAAAGCCAAATGGATTTACCG	147	45	42	21	22	12	36	10	10	3	18	24	11	7	8	12	11	4	4	1
GGAAAAAGATCGAATTTTGTTGTGCT_GACAGAAAAGCCAAATGGATTTACCG	119	73	35	31	29	16	39	22	11	7	37	20	16	9	1	14	19	12	20	25
TCGTTAATTTCAAATTCAGTTTTCGC_GACAGAAAAGCCAAATGGATTTACCG	24	6	7	6	7	2	11	3	0	0	7	1	2	0	2	2	1	2	2	0
CACCCAAACATTAATATTGTTTTACA_GACAGAAAAGCCAAATGGATTTACCG	51	19	4	0	2	0	1	0	0	1	0	2	2	0	0	2	2	1	3	0
TACACAATCTGGAAATAGATTTGTAT_GACAGAAAAGCCAAATGGATTTACCG	12	1	1	1	0	2	3	1	0	0	3	0	3	1	0	1	1	0	0	0
GTTTTAAAGACTAAGTAATTTGATCT_GACAGAAAAGCCAAATGGATTTACCG	14	5	2	0	1	1	0	1	1	0	1	1	0	0	1	3	1	2	3	4
ACAAAAATTAAAAATTCCTTTCTGGT_GACAGAAAAGCCAAATGGATTTACCG	33	4	4	0	6	2	2	3	1	0	1	3	2	0	1	4	3	1	1	2
AGCGCAACTGGTAACAGCATTAGGGA_GACAGAAAAGCCAAATGGATTTACCG	55	27	8	10	12	13	13	8	2	5	5	4	0	3	0	0	0	1	1	0
CAGGCAACAATTAATAAGGTTATTTA_GACAGAAAAGCCAAATGGATTTACCG	93	16	7	1	1	4	3	0	0	0	5	2	2	0	0	1	1	0	0	0
ACTAGAATGCACAAAGAAATTGCGAA_GACAGAAAAGCCAAATGGATTTACCG	15	1	4	1	1	0	2	0	2	0	1	2	1	2	0	0	1	0	0	0
CTATTAAATCGTAAGGGGCTTATAGC_GACAGAAAAGCCAAATGGATTTACCG	55	7	5	2	3	3	0	1	1	0	1	0	0	0	0	0	0	0	0	0
CAGAAAATCTTCAAGCATATTCAGGC_GACAGAAAAGCCAAATGGATTTACCG	1	1	0	0	0	0	0	0	0	0	1	0	0	0	0	0	0	0	0	0
TTATGAACAGCAAACCTAGTTTCGGG_GACAGAAAAGCCAAATGGATTTACCG	123	52	39	16	39	27	61	21	13	13	56	53	37	26	19	41	43	20	13	14
CACATAACGTTGAAAATCTTTAGGGA_GACAGAAAAGCCAAATGGATTTACCG	76	11	12	9	5	5	10	3	4	0	4	6	10	2	2	5	9	5	3	7
AACATAAGAGTTAATTGTATTAGGCA_GACAGAAAAGCCAAATGGATTTACCG	99	31	8	4	11	4	15	6	5	4	10	14	16	5	7	12	15	13	4	3
AAGAAAACGGGAAACGTCCTTAGGTA_GACAGAAAAGCCAAATGGATTTACCG	13	6	4	0	1	3	4	0	1	0	4	1	0	0	0	0	0	0	0	0
TTTTAAACTAACAAGCTCCTTTGGCA_GACAGAAAAGCCAAATGGATTTACCG	93	31	17	7	10	4	16	4	8	0	9	9	6	2	5	8	16	9	21	6
TCGTCAACTACTAAATGAGTTACGGA_GACAGAAAAGCCAAATGGATTTACCG	59	50	20	11	7	9	13	7	3	1	17	14	12	6	3	7	6	4	9	6
ACAAAAATCAT_GACAGAAAAGCCAAATGGATTTACCG	19	8	5	1	3	6	5	0	1	0	0	1	6	1	3	8	5	2	5	0
TAGGTAACGCGCAATTGGGTTGAGAC_GACAGAAAAGCCAAATGGATTTACCG	268	75	56	39	43	23	52	32	17	15	40	39	34	13	13	36	14	13	17	4
TGCTAAATAACTAACATTATTTTGTT_GACAGAAAAGCCAAATGGATTTACCG	67	15	6	5	2	0	9	0	0	0	5	5	5	0	0	6	2	4	3	5
ATCCGAACAGATAATCACATTCTACT_GACAGAAAAGCCAAATGGATTTACCG	29	14	11	3	6	3	3	6	1	0	3	10	4	5	2	3	6	5	1	3
TTCTTAAATGTCAATAGTTTTGAGCT_GACAGAAAAGCCAAATGGATTTACCG	20	13	8	4	8	6	9	7	5	0	21	12	9	8	6	16	11	12	4	2
TCACTAAGATCCAATCAATTTAGACC_GACAGAAAAGCCAAATGGATTTACCG	194	89	82	34	49	36	72	43	19	11	32	40	41	15	18	32	28	43	29	17
TGTATAATTTGAAAGATGTTTAAGAA_GACAGAAAAGCCAAATGGATTTACCG	59	18	10	3	4	3	12	6	2	0	5	6	6	1	1	6	10	5	3	4
CTTCGAAATGTTAACATTTTTGTTTG_GACAGAAAAGCCAAATGGATTTACCG	2	0	0	0	0	0	0	0	0	0	0	0	0	0	0	0	0	0	0	0
GAGTGAATTATCAAACGGCGTTCAACT_GACAGAAAAGCCAAATGGATTTACCG	58	14	13	2	1	2	3	1	0	2	8	6	2	1	3	9	11	3	6	4
ACCCCAAATACTAAGGGGGTTGTTAG_GACAGAAAAGCCAAATGGATTTACCG	54	29	24	14	18	10	30	14	7	5	14	15	16	5	7	13	10	11	6	6
TGTCAAACCCTCAACTGAATTGAGAA_GACAGAAAAGCCAAATGGATTTACCG	27	8	0	1	7	4	6	2	0	0	2	2	1	1	0	0	0	0	0	0
GTCATAATTTCCATATCTTTGTATG_GACAGAAAAGCCAAATGGATTTACCG	1	0	0	1	0	0	0	0	0	0	0	0	0	0	0	0	0	0	0	0
ACTAGAACTTTAAAGTAGGTTACTAC_GACAGAAAAGCCAAATGGATTTACCG	111	47	32	16	33	15	35	27	22	10	45	33	32	10	11	5	6	8	5	0
TAACTAATAACGAATGATATTATAAT_GACAGAAAAGCCAAATGGATTTACCG	109	10	1	0	0	0	2	0	1	0	0	1	0	0	0	0	8	0	6	2
ATTAGAAAAACTAAAGGGATTTGATT_GACAGAAAAGCCAAATGGATTTACCG	31	13	0	0	0	1	0	0	0	0	1	2	4	0	0	8	2	3	9	6
GGTGGAAGGAGGAAGGAAATTGGGC_GACAGAAAAGCCAAATGGATTTACCG	40	14	8	8	2	5	5	3	7	2	15	22	8	3	8	4	8	5	5	3
CCCCAAAACATGAATTCCTTTTGATT_GACAGAAAAGCCAAATGGATTTACCG	251	57	47	16	17	19	34	16	9	7	31	40	33	7	8	38	46	42	32	18
ATTCAAACCGTTAAACAAGTTACTAA_GACAGAAAAGCCAAATGGATTTACCG	105	39	26	4	13	5	28	10	10	7	30	28	30	8	6	30	31	16	25	12
TCTATAATGCGTAAAATCATTACGTT_GACAGAAAAGCCAAATGGATTTACCG	29	17	7	4	2	2	9	3	0	2	5	4	9	3	4	8	4	3	4	1
TGTAAAAAAAAAAATGCCTTCCTA_GACAGAAAAGCCAAATGGATTTACCG	6	3	1	0	0	0	0	0	0	0	1	0	0	0	0	0	0	0	0	0
CTAGAAAGATGTAAGTACGTTAATGC_GACAGAAAAGCCAAATGGATTTACCG	8	10	11	0	5	6	12	3	0	3	11	5	7	3	2	8	3	3	2	0
CAATCAATGCCAAAGGCTCTTAGCGA_GACAGAAAAGCCAAATGGATTTACCG	28	8	4	3	2	4	6	3	4	4	10	11	1	4	2	9	10	5	6	8
TGAATAACCGTCAATCTCTTTCTCCG_GACAGAAAAGCCAAATGGATTTACCG	194	46	45	15	30	12	59	24	16	7	28	33	32	12	14	20	22	12	10	7
GTGTAAAGTCTTAAAGGCATTAGGGG_GACAGAAAAGCCAAATGGATTTACCG	45	17	12	5	9	3	5	3	1	1	4	10	4	4	1	6	2	2	4	2
AATTGAAGACACAATTTCGTTTTGAA_GACAGAAAAGCCAAATGGATTTACCG	147	60	45	21	23	15	35	16	20	8	26	42	36	13	24	56	46	38	19	26
ACCTTAAGGTAGAAAATCTTTTTAAA_GACAGAAAAGCCAAATGGATTTACCG	55	11	1	2	1	1	6	2	1	1	4	2	2	0	0	7	12	3	8	3
TCGGCAACGCAAAATTTTTTAATTA_GACAGAAAAGCCAAATGGATTTACCG	32	1	0	0	0	0	0	0	0	0	1	0	0	0	0	1	3	0	2	0
AACAAAAGTTTCAACGGGGTTTTGCG_GACAGAAAAGCCAAATGGATTTACCG	56	20	7	1	5	2	4	2	1	2	15	7	7	1	2	5	5	3	2	2
AGAATAACTGATAACAGAATTCTACG_GACAGAAAAGCCAAATGGATTTACCG	38	12	12	7	6	2	10	2	0	0	0	6	0	3	0	4	12	14	3	3
ATAGAAACCCTTAACGGGATTAATTA_GACAGAAAAGCCAAATGGATTTACCG	24	7	2	0	2	0	1	2	0	0	0	0	0	0	0	0	0	0	0	0
TTGGTAAAGCTCAATCCCTTTTCGCT_GACAGAAAAGCCAAATGGATTTACCG	13	9	10	6	7	1	8	2	2	1	6	3	1	1	1	1	1	0	0	0
GGGTAAATCGCAAAAGGTATTCGATT_GACAGAAAAGCCAAATGGATTTACCG	14	0	2	0	1	3	0	0	1	0	1	0	0	0	0	2	0	3	1	4
ACCATAATCATCAAGCTCGTTTTCCT_GACAGAAAAGCCAAATGGATTTACCG	8	1	0	1	1	0	2	0	0	2	5	8	0	1	1	4	6	7	3	7
TAAATAACAAGCAATGTGATTGGGGC_GACAGAAAAGCCAAATGGATTTACCG	209	81	47	29	26	28	41	19	15	11	35	57	51	13	28	28	35	30	20	33
GTTCAAAATGCAAATCCCATTGTTCG_GACAGAAAAGCCAAATGGATTTACCG	136	32	17	12	9	12	12	5	5	2	13	12	14	4	5	3	8	2	5	3
GAACCAACGTTAAAAACATTTGGGCT_GACAGAAAAGCCAAATGGATTTACCG	109	57	28	8	19	11	34	8	9	5	14	22	26	11	5	20	18	10	9	10
GAGATAACTCGTAACTTCTTTCTTTGA_GACAGAAAAGCCAAATGGATTTACCG	47	12	6	3	5	2	3	3	1	3	7	1	0	0	0	2	0	1	2	0
TTAGAAATGTTCAAGACAATTTATAT_GACAGAAAAGCCAAATGGATTTACCG	51	7	1	1	0	1	3	3	1	1	2	5	3	1	0	6	10	0	4	5
ATCCAAACTATTAAAGCCTTTTTGGG_GACAGAAAAGCCAAATGGATTTACCG	10	2	4	2	1	0	5	0	2	3	7	8	2	2	0	0	1	0	3	1
TCTATAATAACGAAATTAATTAGCCC_GACAGAAAAGCCAAATGGATTTACCG	64	24	8	8	4	2	7	2	3	1	8	9	6	2	5	16	20	11	12	14
CGAAAAACCCCGAACTAGCTTCACGT_GACAGAAAAGCCAAATGGATTTACCG	157	42	28	13	8	12	26	10	8	4	26	17	19	11	11	17	24	17	20	13
TGTCGAAGATCAAAAGACTTTTAACT_GACAGAAAAGCCAAATGGATTTACCG	81	27	13	6	11	8	15	9	5	1	6	8	12	4	1	17	13	9	7	7
TTAGTAAAAGCTAATCAGATTATTCA_GACAGAAAAGCCAAATGGATTTACCG	13	9	1	1	2	0	0	0	0	0	0	0	0	0	0	0	0	0	0	0
ACATTAAAAAGCAAGTATGTTACAAC_GACAGAAAAGCCAAATGGATTTACCG	42	19	18	8	11	6	18	18	12	7	19	19	30	9	11	34	20	18	16	4
GTCAAAAGCTTTAAAGTGATTTCCCT_GACAGAAAAGCCAAATGGATTTACCG	80	20	5	3	1	3	2	1	1	0	1	0	0	1	0	0	0	0	0	0
TTCAAAAAGTTAAATAAAATTGAACA_GACAGAAAAGCCAAATGGATTTACCG	29	2	0	0	0	0	2	1	0	0	1	0	3	0	1	3	5	2	2	1
CACATAAGATTTAAAGTCATTTTTTG_GACAGAAAAGCCAAATGGATTTACCG	114	24	8	11	8	9	15	4	3	1	12	17	8	2	5	15	14	5	5	6
CTCTAAAAATTAAAAGGAATTAGGCA_GACAGAAAAGCCAAATGGATTTACCG	179	48	15	9	7	6	18	3	2	1	8	12	7	0	1	7	14	8	14	7
ACGATAAGATATAACACACTTAGATT_GACAGAAAAGCCAAATGGATTTACCG	164	63	45	18	22	19	50	25	8	8	28	32	23	3	8	22	15	13	16	14
ATCTCAAAGTCAAAGCATCTTTCCTC_GACAGAAAAGCCAAATGGATTTACCG	63	22	15	8	5	4	12	2	2	5	1	4	12	2	0	5	1	4	4	2
CCTCTAATAGATAAGGTCATTTAGAA_GACAGAAAAGCCAAATGGATTTACCG	47	4	10	1	2	5	7	1	0	0	3	1	1	1	1	5	0	1	1	1
TGTATAACAATGAATATCTTTGTTGT_GACAGAAAAGCCAAATGGATTTACCG	173	59	24	12	17	7	21	7	2	0	17	25	17	7	2	29	16	20	20	16
AAGGTAAAACTGAAAGAATTTACGTT_GACAGAAAAGCCAAATGGATTTACCG	24	1	1	1	3	5	0	0	0	0	0	0	0	0	0	0	0	0	0	0
TGAGCAACAGACAATTTGTTTGGAAT_GACAGAAAAGCCAAATGGATTTACCG	95	44	34	14	26	17	57	19	9	11	44	41	32	16	16	17	46	24	12	12
CTTTGAATTTTAAATGTGATTGTAAT_GACAGAAAAGCCAAATGGATTTACCG	9	0	1	0	1	0	0	0	0	0	0	0	0	0	0	0	0	0	0	0
AAGTAAATATCCAATCTCATTCGCTT_GACAGAAAAGCCAAATGGATTTACCG	22	13	23	7	7	5	15	5	5	3	10	15	7	1	4	7	9	1	3	1
CATCTAAGGCGCAATGTGCTTCCTTT_GACAGAAAAGCCAAATGGATTTACCG	29	7	1	1	0	1	0	0	0	0	0	0	0	0	0	0	0	0	0	0
TTCCGAATTACGAAATATTTTTCCAT_GACAGAAAAGCCAAATGGATTTACCG	33	11	2	1	1	1	3	0	0	0	1	4	4	0	1	8	11	2	4	2
GATCAAAAACTCAATAGCTTTAACCC_GACAGAAAAGCCAAATGGATTTACCG	102	47	12	8	7	5	19	6	3	1	14	11	15	9	4	20	26	24	12	5
CTCAAAAACGTCAACGAGGTTCGGGC_GACAGAAAAGCCAAATGGATTTACCG	48	10	7	6	2	5	16	4	2	0	3	5	1	2	0	2	6	3	3	0
GGGCGAACCGTGAAAGCGCTTGAACC_GACAGAAAAGCCAAATGGATTTACCG	43	14	7	5	10	4	13	2	6	6	12	20	14	4	4	8	14	4	14	5
AATGGAACCTAGAAAGTACTTGACAC_GACAGAAAAGCCAAATGGATTTACCG	90	37	15	8	24	11	27	12	7	2	17	13	14	5	6	10	10	8	7	7
ACGAGAATCAGGAAGTAAATTCCTAA_GACAGAAAAGCCAAATGGATTTACCG	111	42	36	14	18	21	33	22	12	5	31	30	32	13	16	45	21	17	26	11
ACATTAAATCAAAAAAGGGTTATGAC_GACAGAAAAGCCAAATGGATTTACCG	46	21	19	8	5	6	10	5	2	1	24	17	9	4	4	11	2	4	5	8
TATTCAAGAATCAATCTGTTTAGTCC_GACAGAAAAGCCAAATGGATTTACCG	41	17	10	3	7	4	1	1	0	4	0	0	0	0	0	0	0	0	0	0
CTGAAAAAGTACAATTATCTTAGCCA_GACAGAAAAGCCAAATGGATTTACCG	198	49	36	11	22	6	22	14	6	1	16	31	18	9	4	21	22	20	20	10
TGTAAAACGGCTAAGAGAATTACCAT_GACAGAAAAGCCAAATGGATTTACCG	109	25	23	13	11	9	10	13	3	2	11	10	8	5	1	15	10	8	6	3
CTCGTAAAAGTCAAAGAACTTATATT_GACAGAAAAGCCAAATGGATTTACCG	66	12	0	0	1	1	3	0	0	1	0	6	3	0	0	2	2	1	0	3
TCGGGAACATATAACGTACTTTATTG_GACAGAAAAGCCAAATGGATTTACCG	449	116	84	42	27	33	76	41	19	12	56	59	52	15	9	53	34	22	20	15
AAAATAATCTAGAACTTCATTCTAGC_GACAGAAAAGCCAAATGGATTTACCG	18	7	8	4	1	1	2	3	1	2	0	3	0	1	0	0	3	6	2	4
GATATAACATGGAATCTAATTGTTCA_GACAGAAAAGCCAAATGGATTTACCG	164	61	44	14	14	14	20	14	10	4	25	24	26	5	12	21	25	13	23	13
TCCCGAATTACAAATCGCTTTAGCGT_GACAGAAAAGCCAAATGGATTTACCG	143	37	29	16	26	27	13	8	10	3	21	18	12	5	5	15	12	6	11	8
CTCTCAAAATGTAAATGTCTTATCTT_GACAGAAAAGCCAAATGGATTTACCG	69	21	13	5	3	4	10	1	5	1	12	10	11	4	0	8	9	16	11	6
TATGGAACAAACAAGGCTTTTCAGTG_GACAGAAAAGCCAAATGGATTTACCG	65	18	14	6	4	6	10	5	4	1	14	8	12	3	4	10	12	7	7	2
AAAGAAAGTGCGAAGGATGTTGGGAT_GACAGAAAAGCCAAATGGATTTACCG	33	18	8	5	9	4	6	1	2	2	9	15	11	0	7	7	4	5	3	0
ATCCAAACAATAAATACTATTGCAAT_GACAGAAAAGCCAAATGGATTTACCG	46	11	4	1	0	1	4	1	0	0	2	2	1	0	1	4	0	1	0	0
TCAGAAAATGGTAAACAGCTTAAATT_GACAGAAAAGCCAAATGGATTTACCG	80	11	15	5	4	6	14	6	2	1	4	7	7	2	3	9	9	11	11	12
CTTACAAACCTGAACTGCTTTGTACC_GACAGAAAAGCCAAATGGATTTACCG	56	25	12	14	8	10	18	9	7	6	20	28	25	10	22	23	23	22	16	6
TATCTAAGCGTGAACGTGGTTACGGG_GACAGAAAAGCCAAATGGATTTACCG	59	22	20	16	12	3	18	6	4	1	10	5	12	6	6	4	0	1	0	1
TGGCAAACATTGAACACGTTTGGTAT_GACAGAAAAGCCAAATGGATTTACCG	79	33	23	14	16	11	19	16	11	2	7	13	15	3	7	8	6	3	5	4
ATCAAAACACTGAATCGCGTTATAGT_GACAGAAAAGCCAAATGGATTTACCG	81	24	28	10	13	7	23	8	3	5	13	21	9	3	4	17	10	7	4	3
TATAGAACAATGAATCAACTTTACCA_GACAGAAAAGCCAAATGGATTTACCG	42	14	10	7	13	4	6	1	3	0	5	5	8	3	2	2	5	4	4	0
GATATCGGTACCAAAAAAATTCAGCC_GACAGAAAAGCCAAATGGATTTACCG	174	69	42	10	18	20	39	13	12	14	20	14	13	4	6	21	19	15	13	8
GGTTGAAGCACTAACGCCCTTCTAAG_GACAGAAAAGCCAAATGGATTTACCG	4	1	3	2	0	1	0	0	1	0	0	1	0	1	0	1	0	0	0	0
TAAGTAATTTGGAATGTTTTTGTCCG_GACAGAAAAGCCAAATGGATTTACCG	24	4	2	0	0	1	0	0	0	0	0	0	0	0	0	0	0	0	0	0
CCACAAAACCCGAACATATTTATAAG_GACAGAAAAGCCAAATGGATTTACCG	45	11	1	0	0	0	3	2	0	0	6	4	4	0	1	6	4	0	2	4
ATTTTAAAGAGTAATTTTTTGCTTG_GACAGAAAAGCCAAATGGATTTACCG	1	0	0	0	0	0	0	0	0	0	1	0	0	0	0	0	0	0	0	0
TTTCGAAATATTAACACCTTCTTTC_GACAGAAAAGCCAAATGGATTTACCG	12	6	7	1	2	1	7	1	4	2	7	2	2	3	1	8	10	5	6	4
ACACTAACCTAAAAATTGCTTAGGAC_GACAGAAAAGCCAAATGGATTTACCG	154	72	46	31	35	28	70	29	26	14	43	60	44	15	21	42	29	24	15	20
TAGCAAAGTTAAAACTATATTAATGA_GACAGAAAAGCCAAATGGATTTACCG	63	12	3	2	0	0	0	0	0	0	0	0	0	0	0	2	1	1	5	1
TCTATAATAAGCAAACTTGTTCAAGC_GACAGAAAAGCCAAATGGATTTACCG	11	1	0	0	0	0	1	1	0	0	0	0	0	0	0	0	0	0	0	0
CCCAAAATCTGTAATCCCTTTAATGC_GACAGAAAAGCCAAATGGATTTACCG	51	18	4	2	2	4	4	2	0	0	1	3	2	0	1	3	1	0	0	0
CTACCAACGGATAAGTTATTTAACAG_GACAGAAAAGCCAAATGGATTTACCG	246	62	36	14	34	19	52	14	12	4	33	45	42	6	8	46	48	23	40	26
ATTGAAATCCGGAAGCATCTTCGGGT_GACAGAAAAGCCAAATGGATTTACCG	66	13	9	6	3	3	4	1	0	0	5	1	2	2	2	0	2	3	1	0
ATGATAACCGAGAAACTTATTATCCA_GACAGAAAAGCCAAATGGATTTACCG	152	49	32	17	10	12	15	8	1	0	10	13	8	6	2	7	8	3	12	7
CAATAAAACGGCAAAGTTATTAGGAC_GACAGAAAAGCCAAATGGATTTACCG	107	18	17	7	9	8	14	2	3	3	8	8	2	2	4	5	2	4	4	1
GTTGAAAATAGGAACACAATTCGAAT_GACAGAAAAGCCAAATGGATTTACCG	35	21	7	3	11	2	10	3	3	2	9	11	9	2	5	9	15	14	8	8
TTCGAAAATGTCAAGTCTATTTCAAC_GACAGAAAAGCCAAATGGATTTACCG	83	23	16	3	3	6	5	5	0	1	7	3	4	1	1	12	7	1	0	1
CCGATAACCGACAACTCTGTTGGTCT_GACAGAAAAGCCAAATGGATTTACCG	77	27	37	8	15	11	26	16	4	1	10	20	18	6	8	12	12	8	17	4
AACGTAACTCGAAATCGATTTAGCGC_GACAGAAAAGCCAAATGGATTTACCG	154	58	34	11	18	11	40	38	20	13	42	28	30	10	10	20	16	11	14	4
GCTGTAACTATCAACTCACTTCACAA_GACAGAAAAGCCAAATGGATTTACCG	24	9	8	5	7	3	14	6	1	3	14	9	14	1	4	6	7	11	16	12
AAACTAACTTCGAACATTTTTTACCA_GACAGAAAAGCCAAATGGATTTACCG	25	5	2	0	2	0	3	0	1	0	6	7	8	3	4	14	11	6	11	10
TTTAGAAAACTAAACGTTTTTGACGG_GACAGAAAAGCCAAATGGATTTACCG	43	11	13	5	6	3	11	3	1	0	4	5	3	2	0	4	7	3	3	0
GTCTGAAATCGGAAACGTGTTTCATA_GACAGAAAAGCCAAATGGATTTACCG	112	39	15	14	17	8	22	11	10	3	10	10	24	5	3	13	10	6	6	5
GAATCAATCGCAAAATATGTTACAGA_GACAGAAAAGCCAAATGGATTTACCG	23	13	4	3	0	2	9	1	1	2	1	2	3	3	2	0	0	4	0	2
AAGGCAACTAGTAAGGGGGTTACGCG_GACAGAAAAGCCAAATGGATTTACCG	14	7	8	3	3	2	4	3	2	1	8	2	6	1	1	3	1	0	0	0
CCGCTAAAAATGAAATCGGTTAAGTT_GACAGAAAAGCCAAATGGATTTACCG	35	9	4	0	1	2	4	4	3	1	6	5	5	0	1	2	5	3	2	1
TATATAATTAGCAAAAAGCTTGAAAC_GACAGAAAAGCCAAATGGATTTACCG	96	27	4	3	8	7	1	1	1	0	0	0	1	2	1	1	2	0	2	0
CATGGAATTTTAAATGTTTTTTGCGA_GACAGAAAAGCCAAATGGATTTACCG	85	13	4	3	7	3	5	1	1	1	5	6	1	3	2	4	5	5	5	2
TATCAAATCTGCAAGATCTTTATCGT_GACAGAAAAGCCAAATGGATTTACCG	23	3	5	3	2	0	3	3	0	0	0	0	1	0	0	0	0	0	0	0
TTTGTAAGTTTAAACTCTATTATGTC_GACAGAAAAGCCAAATGGATTTACCG	71	14	1	5	7	4	5	1	1	1	8	6	8	3	1	5	1	4	4	4
CACTAAATCATTAAACTATTTGCGAA_GACAGAAAAGCCAAATGGATTTACCG	194	51	27	9	18	16	24	7	9	4	16	13	14	4	7	6	6	0	11	9
TGTGAAAACCGAAAATGGATTGAGGC_GACAGAAAAGCCAAATGGATTTACCG	36	9	9	8	8	8	13	9	9	6	11	8	11	4	3	10	9	3	2	2
TTCTTAAACCCCAACGTTCTTCTGTA_GACAGAAAAGCCAAATGGATTTACCG	211	71	47	18	11	19	45	20	17	6	44	45	32	18	16	43	37	30	36	21
AACAAAAGGCTTAATCCGATTTGGGA_GACAGAAAAGCCAAATGGATTTACCG	49	32	12	10	8	9	16	8	7	0	8	18	10	2	5	9	7	4	3	0
GTCGAAACGCAGAAAGTATTTATACT_GACAGAAAAGCCAAATGGATTTACCG	156	50	21	5	9	2	24	11	3	2	19	16	14	5	7	31	32	23	28	13
AAACGAACCAATAATGCGATTTAACC_GACAGAAAAGCCAAATGGATTTACCG	90	30	11	2	5	9	8	2	4	2	9	17	3	3	3	3	4	12	7	4
CCACAAATATATAAGTGTCTTGCTTT_GACAGAAAAGCCAAATGGATTTACCG	49	18	12	5	9	4	12	4	4	1	14	13	6	4	4	6	7	4	3	1
CTCCAAATCCGTAATGGTGTTTTACG_GACAGAAAAGCCAAATGGATTTACCG	18	2	2	1	1	2	2	0	0	0	0	0	0	0	0	0	0	0	0	0
TTAACAAACATAAACCATATTCATTT_GACAGAAAAGCCAAATGGATTTACCG	115	32	14	8	8	4	13	3	0	6	8	9	16	2	3	9	20	10	21	8
CGTTCAACCTTCAACGCTTTTTGCGT_GACAGAAAAGCCAAATGGATTTACCG	305	77	47	21	19	24	48	24	12	9	36	36	31	24	6	16	36	20	18	16
CTTGGAAGGGGGAAAGGTATTCGTCG_GACAGAAAAGCCAAATGGATTTACCG	114	11	19	9	7	8	21	5	2	5	18	15	8	3	4	6	8	6	9	8
TAAATAACCTATAAAGCTTTTTGCAT_GACAGAAAAGCCAAATGGATTTACCG	190	55	20	6	16	9	29	9	5	2	10	19	7	1	1	8	10	6	3	3
TCACAAAACTATAAAAACTTTTAACT_GACAGAAAAGCCAAATGGATTTACCG	4	2	1	0	0	0	0	0	0	0	0	1	0	0	0	3	3	1	2	0
GGAGCAATACATAAATAACTTCGGGG_GACAGAAAAGCCAAATGGATTTACCG	119	66	35	15	24	11	37	13	11	8	17	36	27	7	3	25	18	26	26	14
CATCGAAAGGACAAGGGGGTTCCGAT_GACAGAAAAGCCAAATGGATTTACCG	227	116	69	39	48	32	87	40	19	13	40	75	44	24	27	46	55	71	60	45
CGCTTAAACTGTAATGCATTTCGTGT_GACAGAAAAGCCAAATGGATTTACCG	69	15	11	5	7	6	9	4	6	4	4	17	9	3	5	4	10	6	7	4
TCATTAATCCAGAACTCTGTTGTGGT_GACAGAAAAGCCAAATGGATTTACCG	44	13	8	6	9	5	10	6	2	1	8	4	14	3	1	4	19	5	10	0
AAATTAAACTGTAAGAATCTTGGTTT_GACAGAAAAGCCAAATGGATTTACCG	64	18	10	3	7	3	13	1	6	0	12	13	14	2	3	24	37	27	27	15
TAGATAACATTCAATATATTTGGCGT_GACAGAAAAGCCAAATGGATTTACCG	32	13	10	3	7	0	11	3	1	2	8	10	13	4	5	3	8	4	4	3
TATAGAACTACAAACTTCATTAATAT_GACAGAAAAGCCAAATGGATTTACCG	101	20	4	0	1	0	2	0	0	0	1	0	0	0	0	5	5	0	3	1
TTGCCAATAATAAATCAAGTTGTGCC_GACAGAAAAGCCAAATGGATTTACCG	29	10	1	2	2	2	9	0	1	1	1	4	2	1	0	0	0	0	0	0
ATAGCAATTCTTAATAGGTTTCACTT_GACAGAAAAGCCAAATGGATTTACCG	26	6	2	0	2	3	3	3	0	0	0	4	4	1	0	1	2	2	1	0
GCCGTAAAGTGTAAATTTTTTGGAGA_GACAGAAAAGCCAAATGGATTTACCG	22	6	2	3	1	6	4	1	3	1	0	4	0	0	0	2	1	1	0	1
TTATTAATCTCGAAGAAATTTTCTAA_GACAGAAAAGCCAAATGGATTTACCG	51	6	5	1	1	2	3	3	0	0	7	3	1	0	0	7	13	2	6	1
CTTCAAATTATGAAATCGATTATATG_GACAGAAAAGCCAAATGGATTTACCG	82	30	16	12	21	14	52	27	21	12	85	153	131	37	73	331	527	399	530	465
ACTGCAAAGAAGAATCCGCTTCCGTG_GACAGAAAAGCCAAATGGATTTACCG	48	23	14	5	4	13	21	9	5	6	11	20	16	9	6	15	9	9	5	5
CTCGGAACCAACAAAGGCCTTGGTAG_GACAGAAAAGCCAAATGGATTTACCG	23	6	5	3	1	2	2	1	1	1	2	9	6	1	1	2	0	0	0	0
CTAAAAAAAGTGAATAAGCTTGTATC_GACAGAAAAGCCAAATGGATTTACCG	1	0	0	0	0	0	0	0	0	0	0	0	0	0	0	0	0	0	0	0
CTTCCAACCGATAATCTCGTTCAGTT_GACAGAAAAGCCAAATGGATTTACCG	146	47	42	12	13	12	24	17	16	2	11	27	21	3	6	15	12	7	5	5
CCACGAATTCACAATAGATTTTGTTA_GACAGAAAAGCCAAATGGATTTACCG	234	73	27	6	11	13	33	17	5	2	18	13	9	2	2	22	24	13	21	7
TTAGTAATGACAAAATAACTTTCGGG_GACAGAAAAGCCAAATGGATTTACCG	167	35	28	12	16	17	30	12	13	5	13	11	10	9	8	6	5	13	13	4
GATCAAAGGAGGAAAAAGCTTTCGGC_GACAGAAAAGCCAAATGGATTTACCG	47	18	5	3	3	8	7	5	5	1	3	9	5	0	3	4	0	2	4	2
CATTAAAAAATCAAGTTTGTTAGTTG_GACAGAAAAGCCAAATGGATTTACCG	40	15	3	1	4	0	2	0	0	0	0	1	0	0	0	0	0	0	0	0
GGTAAAAAATAGAACATAGTTAAGGA_GACAGAAAAGCCAAATGGATTTACCG	30	13	5	0	7	2	9	1	0	1	5	5	7	1	1	5	0	3	5	4
AACAAAACTACCAACCGCATTAGAGG_GACAGAAAAGCCAAATGGATTTACCG	96	42	33	16	22	12	32	21	14	8	36	29	25	9	22	17	16	5	6	3
GCATGAAAATTAAAAAAGATTGTTAT_GACAGAAAAGCCAAATGGATTTACCG	39	11	3	2	0	0	3	0	0	0	0	3	2	0	1	2	2	0	1	0
ATTTTAATCTAAAATTCATTTAGAAT_GACAGAAAAGCCAAATGGATTTACCG	41	2	1	0	1	0	0	0	0	0	0	1	0	0	0	0	3	3	1	0
ATTAAAATGGAAAATACGTTTGAAGC_GACAGAAAAGCCAAATGGATTTACCG	231	90	79	27	35	34	72	34	24	13	61	55	37	17	15	46	49	29	44	26
AGAATAATCGGTAAATGATTTTGAAT_GACAGAAAAGCCAAATGGATTTACCG	30	3	7	1	2	6	1	0	1	0	0	1	3	1	1	1	2	4	0	0
ACTAAAACTTTTAATTTCATTTTTAT_GACAGAAAAGCCAAATGGATTTACCG	6	1	0	0	0	0	0	0	0	0	0	0	0	0	0	0	0	0	0	0
TGCACAAATTGTAAGTAATTTGACTG_GACAGAAAAGCCAAATGGATTTACCG	216	74	71	18	36	33	78	39	16	18	38	50	39	20	13	24	21	10	15	14
GTCCTAATGGTAAAGTGTGTTATCAA_GACAGAAAAGCCAAATGGATTTACCG	296	75	61	24	49	29	52	29	19	10	60	52	42	14	32	31	33	33	21	12
AAACAAAACCGAAAGCTCCTTTGATA_GACAGAAAAGCCAAATGGATTTACCG	36	18	4	3	7	4	4	4	1	0	3	4	2	1	1	4	0	1	3	3
GTTATCTGAT_GACAGAAAAGCCAAATGGATTTACCG	1	0	2	0	1	0	0	0	0	0	0	0	0	1	0	0	0	0	0	0
TACATAATAACAAAAGGTCTTAGGGC_GACAGAAAAGCCAAATGGATTTACCG	107	33	15	10	14	8	17	5	7	2	16	14	10	4	4	8	3	1	4	3
CGATGAAAACTTAAAGTTTTTGTGAG_GACAGAAAAGCCAAATGGATTTACCG	85	18	7	4	10	3	17	5	4	2	15	13	8	1	1	8	5	4	7	2
AACCAAAAGCCCAAAGTAATTCATCT_GACAGAAAAGCCAAATGGATTTACCG	2	3	0	0	0	0	0	0	0	0	0	0	0	0	0	0	0	0	0	0
TTTAAAATAGACAACACTCTTATCAA_GACAGAAAAGCCAAATGGATTTACCG	127	22	30	9	11	5	26	11	4	2	8	8	12	5	4	21	18	13	21	11
CACCAAAAGTGCAACTCTTTTACTCC_GACAGAAAAGCCAAATGGATTTACCG	238	83	97	42	60	36	65	47	27	15	61	74	64	34	21	51	46	35	32	21
CTTCAAAAGATAAATTTTACGTTAGGAA_GACAGAAAAGCCAAATGGATTTACCG	42	8	8	5	5	2	10	1	2	0	7	3	7	2	1	6	5	4	8	3
TCTCTAAGGTATAATGTAATTGAACA_GACAGAAAAGCCAAATGGATTTACCG	81	58	29	13	27	18	45	26	12	16	66	90	83	28	35	125	147	100	140	103
TCAGTAATGACTAAAAGGATTTAAGA_GACAGAAAAGCCAAATGGATTTACCG	73	36	28	17	7	12	22	10	4	4	14	20	12	3	4	6	7	7	5	1
GGCAAAATTAACAAGTCAATTCCCGA_GACAGAAAAGCCAAATGGATTTACCG	92	19	12	2	6	5	10	4	0	4	15	9	10	2	5	4	8	8	13	8
CAACCAAATGTAAACCCACTTTCCGT_GACAGAAAAGCCAAATGGATTTACCG	100	28	16	11	7	10	24	10	6	4	23	27	17	3	6	5	14	6	5	4
GCCGGAAACAGGAATAATTTTCATTA_GACAGAAAAGCCAAATGGATTTACCG	268	57	18	6	7	7	22	9	3	1	16	9	10	2	2	16	35	15	22	12
TTTTTAAAAAAAAATTAAGTTGCCAA_GACAGAAAAGCCAAATGGATTTACCG	136	10	12	1	3	2	3	0	0	0	1	1	1	0	0	6	13	1	3	2
CCTGAAATAATCAAAGAAATTCGTTA_GACAGAAAAGCCAAATGGATTTACCG	12	5	6	1	3	0	3	2	0	0	1	1	1	0	0	0	0	0	0	0
TGGAAAACAAATAATGTCGTTTATCT_GACAGAAAAGCCAAATGGATTTACCG	36	10	5	1	6	2	6	2	5	1	9	13	5	1	2	1	2	1	1	1
CGTCTAAACCATAATGTCGTTTGGGC_GACAGAAAAGCCAAATGGATTTACCG	25	3	6	1	3	1	4	1	0	0	2	2	2	0	0	0	0	0	1	0
CTACAAAGTTGGAAGGAGGTTACGAG_GACAGAAAAGCCAAATGGATTTACCG	20	5	5	3	5	3	8	3	2	4	4	11	8	1	1	9	5	5	5	5
GTCCGAAGTGTGAACGCGTTTTGGAA_GACAGAAAAGCCAAATGGATTTACCG	36	14	12	8	6	6	11	2	2	0	10	8	7	1	4	5	7	7	6	4
TACCAAAACAAGAAGCTAGTTGGTTA_GACAGAAAAGCCAAATGGATTTACCG	38	9	5	1	1	3	4	2	1	4	4	2	0	0	1	8	2	2	2	1
AGAGCAACCTGGAAGGGTATTTTGAA_GACAGAAAAGCCAAATGGATTTACCG	314	92	82	27	40	27	78	32	12	7	66	82	56	15	19	74	62	49	43	32
CGTTTAACCTTTAACACCGTTACTTC_GACAGAAAAGCCAAATGGATTTACCG	99	12	14	10	4	7	9	6	5	2	6	9	4	3	1	7	5	4	5	4
TACATAAGCGACAAATTGATTATCTT_GACAGAAAAGCCAAATGGATTTACCG	73	37	15	11	10	7	14	10	6	4	25	32	10	7	5	23	12	17	18	7
TCACCAACTGGGAAGAGCATTCGGGG_GACAGAAAAGCCAAATGGATTTACCG	151	46	37	36	29	14	27	11	11	4	25	15	16	8	8	12	11	8	3	1
GTGGGAAATTGTAAGAAGCTTTGGGG_GACAGAAAAGCCAAATGGATTTACCG	315	74	50	19	30	23	73	24	19	17	44	43	41	6	6	40	35	15	30	12
GCGGAAAACGTGAACGTTTTTAAATA_GACAGAAAAGCCAAATGGATTTACCG	98	22	9	6	6	1	12	5	1	0	9	7	7	0	0	6	10	4	2	4
TCGGTACCAGTCAATGTAATTTCGTA_GACAGAAAAGCCAAATGGATTTACCG	19	2	1	0	0	3	11	3	1	1	6	0	0	0	3	0	0	0	0	0
ACATAAACGCTGAATTAGCTTAGTAG_GACAGAAAAGCCAAATGGATTTACCG	87	25	9	5	0	0	3	2	0	2	3	3	5	1	1	0	0	0	0	0
AGGACAACAAGTAATGTAATTAAAGC_GACAGAAAAGCCAAATGGATTTACCG	20	4	2	1	3	2	3	3	3	1	9	13	9	2	2	2	12	0	4	4
ACATCAAGCTTAAAATATGTTAACAT_GACAGAAAAGCCAAATGGATTTACCG	241	94	38	20	14	6	38	10	6	6	21	31	15	3	4	23	7	17	10	5
ACACAAAATCACAAAATAGTTGAACG_GACAGAAAAGCCAAATGGATTTACCG	66	47	26	20	13	7	29	21	9	2	21	9	13	4	3	6	10	8	9	6
AACACAAATCTTAACTAATTTTCTGC_GACAGAAAAGCCAAATGGATTTACCG	92	40	16	6	5	3	21	8	2	1	9	19	6	1	1	1	1	2	1	2
AAGCTAATACATAACTCAATTTCTTT_GACAGAAAAGCCAAATGGATTTACCG	45	9	4	5	6	2	6	2	3	0	8	8	4	1	3	8	12	10	7	1
TTTCGAATCGCAAAAAAAGTTGTGGA_GACAGAAAAGCCAAATGGATTTACCG	26	3	0	2	2	2	0	0	0	1	1	3	1	0	0	0	0	0	0	0
TAACAAATCCGAAATCGCATTCTCCT_GACAGAAAAGCCAAATGGATTTACCG	32	11	10	4	2	3	3	1	4	1	2	2	6	1	0	1	1	0	1	0
AGAAAAATATTTAAAGACCTTTTTTT_GACAGAAAAGCCAAATGGATTTACCG	179	13	4	0	1	0	3	0	0	0	3	6	4	0	1	4	16	4	2	4
GCGCGAATATTAAAAACATTTGACCC_GACAGAAAAGCCAAATGGATTTACCG	70	12	20	7	9	9	24	18	3	3	22	15	17	6	3	14	23	17	21	9
AATAAAACTTTGAAGTCGGTTTGCGG_GACAGAAAAGCCAAATGGATTTACCG	17	1	2	1	4	2	5	0	0	2	1	0	0	0	0	0	0	0	0	0
CGAGCAATAGCGAAGACCGTTCATAT_GACAGAAAAGCCAAATGGATTTACCG	49	20	10	2	6	4	14	3	3	2	2	3	2	2	3	6	0	9	2	0
CTTGAAATCATAAACGTTTTTTCCGA_GACAGAAAAGCCAAATGGATTTACCG	115	35	26	7	11	7	13	1	3	2	12	14	4	3	0	10	12	3	5	9
CAGGCAAGCGCAAATTTCGTTGTCAG_GACAGAAAAGCCAAATGGATTTACCG	32	13	3	4	3	0	4	3	1	0	1	1	0	0	1	1	1	2	0	0
CAAAAAATGTGCAAACTGGTTCAGGC_GACAGAAAAGCCAAATGGATTTACCG	63	7	20	11	6	7	17	15	8	4	12	10	16	5	6	10	3	6	6	6
AAGAGAATATCAAAGCGCCTTTGGAT_GACAGAAAAGCCAAATGGATTTACCG	35	15	5	1	2	5	4	4	3	1	4	4	3	0	0	5	7	2	9	5
AAATAAACGGTCAAATAGGTTCGTAA_GACAGAAAAGCCAAATGGATTTACCG	236	86	63	28	31	26	47	25	10	10	36	38	35	11	11	32	26	19	45	25
TTTTAAATCACAAAAAGGATTCCGTG_GACAGAAAAGCCAAATGGATTTACCG	339	99	37	19	31	15	58	11	7	9	51	57	49	6	14	29	40	24	12	14
GCTCCAACAAGTAAGCGGGTTGCATG_GACAGAAAAGCCAAATGGATTTACCG	224	74	73	29	32	24	78	56	33	15	98	114	101	33	68	150	130	143	143	113
GCGCAAAGCAACAACGTGCTTGTGTC_GACAGAAAAGCCAAATGGATTTACCG	76	34	11	7	18	7	18	15	13	11	11	18	13	6	9	26	20	26	23	10
CATCGAAAAGTGAAATAAATTACAGT_GACAGAAAAGCCAAATGGATTTACCG	43	7	9	0	2	1	9	2	3	0	3	1	1	0	0	0	2	0	1	2
CTTCTAATCGCCAAGAATATTGGTAC_GACAGAAAAGCCAAATGGATTTACCG	130	25	23	6	10	4	25	8	6	0	11	5	9	2	2	9	4	2	0	0
CAAGCAATTCAAAAGAGTGTTAATAA_GACAGAAAAGCCAAATGGATTTACCG	10	5	0	0	0	0	0	0	0	0	0	0	0	0	0	0	0	0	0	0
CAGGCAATTTAAAACTAGGTTCTAGG_GACAGAAAAGCCAAATGGATTTACCG	6	2	1	0	1	0	2	3	1	0	0	0	4	1	1	3	0	0	2	2
AGCTGGAAATTAGAATCATCTTGATTA_GACAGAAAAGCCAAATGGATTTACCG	113	24	13	6	8	4	13	8	1	5	17	17	10	6	5	16	15	12	7	6
TTAGCAACGTGAAATCTTTTTATGT_GACAGAAAAGCCAAATGGATTTACCG	1	0	0	0	0	0	0	0	0	0	0	0	0	0	0	0	1	0	0	0
TAGGAAACAGGTAAAACGATTAAGCA_GACAGAAAAGCCAAATGGATTTACCG	188	64	44	19	23	18	55	23	18	5	36	65	45	16	15	41	40	34	54	32
ATTAGAAATGGTAAATGTATTTCGAT_GACAGAAAAGCCAAATGGATTTACCG	128	31	24	12	12	9	20	6	1	6	9	5	8	4	2	1	2	0	0	0
AACATAATCAGGAAGAAAATTGGTAA_GACAGAAAAGCCAAATGGATTTACCG	87	25	12	4	9	5	18	4	3	2	11	5	10	0	0	0	3	0	1	2
CGAAAAAAACGCAAGCTGATTAAGTA_GACAGAAAAGCCAAATGGATTTACCG	36	4	4	2	1	0	0	1	0	0	3	2	3	1	0	0	0	2	0	1
AGACAAATTAGAAATTTGATTATCA_GACAGAAAAGCCAAATGGATTTACCG	1	0	0	0	0	0	0	0	0	0	0	0	0	0	0	0	0	0	0	0
AAACTAAAACAAAATAGACTTATTTC_GACAGAAAAGCCAAATGGATTTACCG	39	22	7	5	3	5	6	1	1	0	4	3	2	0	1	1	7	3	6	0
TTTACAACGTGAAAAGTGTTTACACA_GACAGAAAAGCCAAATGGATTTACCG	417	175	101	67	83	55	111	55	34	21	85	102	70	27	22	54	38	31	33	24
GGTTAAAAAAGTAACATCGTTGGGAA_GACAGAAAAGCCAAATGGATTTACCG	3	3	2	1	0	1	5	1	3	1	1	2	1	1	3	3	2	4	0	2
GATATAAAATTTAAACTTCTTAAGGA_GACAGAAAAGCCAAATGGATTTACCG	401	103	33	12	13	5	21	5	3	3	16	19	17	2	4	23	47	15	23	19
CTCTTAACCTCTAATATTATTCGAGT_GACAGAAAAGCCAAATGGATTTACCG	109	32	19	9	6	8	19	5	3	0	7	12	13	2	5	11	7	7	7	7
GCACGAAATCAAAACGAACTTGATAC_GACAGAAAAGCCAAATGGATTTACCG	45	8	14	6	9	3	11	14	3	3	7	7	3	4	3	7	7	3	3	1
ATTTAAAAACATAATGTTGTTAATCT_GACAGAAAAGCCAAATGGATTTACCG	18	9	8	0	0	1	2	0	0	0	3	1	0	0	0	0	0	0	0	0
CAATTAAATCATAAGAGTATTTGATT_GACAGAAAAGCCAAATGGATTTACCG	74	10	5	1	4	3	6	1	0	0	5	4	1	2	1	6	8	10	11	1
GGAGCAATATCTAACCCAGTTATTAA_GACAGAAAAGCCAAATGGATTTACCG	20	6	4	1	0	0	5	1	1	0	0	2	2	0	1	4	1	1	1	1
AGTCTAAGTATTAAGGATATTTCGCG_GACAGAAAAGCCAAATGGATTTACCG	70	25	23	11	12	6	24	11	3	6	16	18	5	3	5	7	12	6	4	5
TAACCAAGGCTAAAGCTTTTTATCAG_GACAGAAAAGCCAAATGGATTTACCG	111	17	16	5	9	10	18	8	3	2	8	9	2	3	6	6	12	6	5	3
CCTGCAATAGAGAAAATGCTTACAC_GACAGAAAAGCCAAATGGATTTACCG	1	0	0	0	0	0	0	0	0	0	0	0	0	0	0	0	0	0	0	0
GAAACAAACGTTAAAAGTGTTTGGGA_GACAGAAAAGCCAAATGGATTTACCG	61	20	16	10	9	6	17	9	5	1	8	13	12	0	4	2	1	1	0	0
ATTACAATTTGCAAAGCTTTTCGCTT_GACAGAAAAGCCAAATGGATTTACCG	17	4	4	2	1	0	2	0	0	0	0	2	4	0	0	1	0	1	0	0
TGAAGAATATCTAAAGGGGTTTATAT_GACAGAAAAGCCAAATGGATTTACCG	48	14	6	2	2	0	1	0	0	0	1	0	3	0	0	1	1	0	0	0
GGGGAAATCGGAAAAGGGGTTGCCAG_GACAGAAAAGCCAAATGGATTTACCG	21	2	2	3	1	1	0	2	1	0	0	0	0	0	0	0	0	0	0	2
GACGAAAATTTTAAATAAATTCAATT_GACAGAAAAGCCAAATGGATTTACCG	60	4	0	0	0	0	0	0	0	0	0	0	0	0	0	0	2	0	1	0
GATAAAATACAAAAAATGATTCCCTT_GACAGAAAAGCCAAATGGATTTACCG	35	8	12	6	1	2	4	0	0	0	1	0	0	0	0	0	0	1	0	0
ATAGGAATTGTCAAAATTTTTAACTC_GACAGAAAAGCCAAATGGATTTACCG	133	21	13	6	8	5	16	4	3	1	7	9	2	4	1	22	23	6	15	5
TCAGCAATAGCCAAGATGTTTACGAT_GACAGAAAAGCCAAATGGATTTACCG	158	61	36	23	34	20	40	25	14	6	16	23	20	10	8	23	21	17	9	7
TGTAGAAAGGGAAAACAACTTTCTGT_GACAGAAAAGCCAAATGGATTTACCG	1	0	0	0	1	0	0	0	0	0	0	0	0	0	0	0	0	0	0	0
ATTCAAATCTCCTAAAAGCATTAACTA_GACAGAAAAGCCAAATGGATTTACCG	63	18	18	3	10	4	9	1	2	0	1	3	2	1	1	2	0	3	3	0
AAAAAAACAGAGAAAAGTGTTAGGCT_GACAGAAAAGCCAAATGGATTTACCG	97	28	15	2	14	6	17	9	2	2	20	13	12	1	10	34	22	17	18	8
ACAAAAAAAAAGAAAAGGTTTTTACC_GACAGAAAAGCCAAATGGATTTACCG	18	5	6	2	3	0	4	1	3	1	2	4	3	2	1	4	5	1	2	2
AGGAAAATTAGAAATGGATTTGGCAG_GACAGAAAAGCCAAATGGATTTACCG	15	7	1	0	2	2	8	4	1	1	4	0	1	3	0	7	5	4	0	0
CCGATAATATAGAATAAGTTTTATTA_GACAGAAAAGCCAAATGGATTTACCG	97	1	0	0	0	0	0	0	0	0	0	0	0	0	0	0	5	0	2	1
GCAACAATGTAAAACGTTCTTAGTGG_GACAGAAAAGCCAAATGGATTTACCG	42	19	14	3	9	2	5	4	4	5	3	6	6	2	1	0	8	1	7	2
ACATCAAATTGGAAGTCGATTCTAAG_GACAGAAAAGCCAAATGGATTTACCG	44	24	11	11	8	12	15	2	6	8	14	17	13	8	1	6	5	1	4	2
GCGGTAAAATTTAATTACCTTTCAAG_GACAGAAAAGCCAAATGGATTTACCG	12	7	4	2	3	1	1	1	0	1	1	6	1	1	0	2	0	1	0	2
GATGCAACATGTAATCCGTTTGGTGT_GACAGAAAAGCCAAATGGATTTACCG	38	8	13	12	10	4	13	4	6	2	4	14	6	4	3	10	5	3	4	1
ACCTAAAACATTAATAGTATTCCGAT_GACAGAAAAGCCAAATGGATTTACCG	5	3	1	0	0	0	0	0	0	0	0	0	0	0	0	0	0	0	0	0
GATCTAAAAAAAAAAAACCTTTTTGG_GACAGAAAAGCCAAATGGATTTACCG	91	11	7	1	2	4	2	1	0	0	3	1	1	0	0	2	1	2	0	1
ATAACAAGTCTCAATTTCCTTGAAGT_GACAGAAAAGCCAAATGGATTTACCG	85	45	25	9	16	10	21	11	2	1	23	34	22	6	6	22	14	15	16	10
TAATCAACATTTAGGTTATTCGAAC_GACAGAAAAGCCAAATGGATTTACCG	59	28	32	15	20	7	32	15	3	4	10	17	16	10	8	14	15	10	3	8
ACCTAAAGTACTAATCTTTTTAAGGC_GACAGAAAAGCCAAATGGATTTACCG	44	7	4	6	6	5	1	0	1	1	4	2	1	0	0	0	0	1	1	1
AACTTAACATTTAACGTTCTTAATAT_GACAGAAAAGCCAAATGGATTTACCG	1	0	0	0	1	0	0	0	0	0	0	0	0	0	0	0	0	0	0	0
CCCATAATACCAAAAAGATTTGGATT_GACAGAAAAGCCAAATGGATTTACCG	115	28	24	9	11	4	13	11	7	1	7	10	10	6	6	27	37	34	36	36
CTAGGAAAGCGGAATCGCATTCCACG_GACAGAAAAGCCAAATGGATTTACCG	17	3	4	0	0	1	3	1	0	1	2	1	1	1	1	1	0	3	7	0
GGGTTAACTCTTAATGAGATTATTCT_GACAGAAAAGCCAAATGGATTTACCG	10	0	0	0	0	2	2	1	0	0	1	1	0	0	0	1	1	1	2	0
TCTTAAAAGCAAAATGGTGTTCTCCT_GACAGAAAAGCCAAATGGATTTACCG	137	50	31	10	15	10	34	20	14	4	34	33	40	11	8	20	15	26	21	12
AGGTGAATTAAAAATTGGATTGAGTT_GACAGAAAAGCCAAATGGATTTACCG	60	15	8	3	4	1	5	0	0	1	6	2	1	2	0	0	3	2	4	0
TCATCAAAATCGAACGCCATTATAAG_GACAGAAAAGCCAAATGGATTTACCG	111	34	17	8	4	13	15	6	3	4	8	14	8	0	1	1	5	3	2	2
TCCAGAAATAGTAATTACTTTATTAG_GACAGAAAAGCCAAATGGATTTACCG	89	14	3	1	0	0	2	0	0	0	0	1	0	0	0	1	1	0	3	2
GACATAACACTTAAATGTTTTCGTTA_GACAGAAAAGCCAAATGGATTTACCG	120	49	32	20	11	9	36	16	7	13	32	33	19	13	9	18	18	15	24	9
CTGTGAAGGAGCAATATATTTTGACA_GACAGAAAAGCCAAATGGATTTACCG	49	13	7	1	1	6	6	0	0	1	4	6	2	1	0	0	2	1	3	0
TCCTTAACTATTAATACAATTGCTCC_GACAGAAAAGCCAAATGGATTTACCG	105	28	24	5	4	9	24	11	6	3	19	26	14	2	6	23	24	12	9	8
CGTTAAATGTTAAAGCAGTTTAATGT_GACAGAAAAGCCAAATGGATTTACCG	28	17	3	2	3	2	2	0	1	0	1	1	0	0	0	3	0	0	0	1
GTCGCAACGGTCAAAATAGTTGAAAT_GACAGAAAAGCCAAATGGATTTACCG	137	39	28	20	10	13	23	4	6	6	20	18	16	11	9	10	6	7	5	9
CTTAGAATTCCGAACCTAATTTGGTT_GACAGAAAAGCCAAATGGATTTACCG	14	4	8	1	7	3	16	4	3	1	12	19	9	2	9	25	11	13	16	6
TTGGTAAGCAGTAAGGTCGTTGGTTG_GACAGAAAAGCCAAATGGATTTACCG	95	31	39	14	13	10	32	13	7	6	24	21	14	8	9	23	9	21	16	3
GATATCGGTACCAAGGCAATTTTGAG_GACAGAAAAGCCAAATGGATTTACCG	37	12	19	6	2	5	9	5	0	0	1	5	1	1	0	1	0	0	0	0
GTTCCAATCGATAATATATTTGTATC_GACAGAAAAGCCAAATGGATTTACCG	135	61	29	17	9	7	35	15	5	2	22	19	13	3	3	10	13	3	8	4
GCAAAAATAAGTAATGGCTTTTAAGT_GACAGAAAAGCCAAATGGATTTACCG	73	18	3	0	1	5	3	1	1	0	2	2	1	0	0	0	0	0	0	0
TGCCAAATATTAAATAGGCTTCTTGT_GACAGAAAAGCCAAATGGATTTACCG	99	29	16	8	8	6	15	8	6	4	18	25	12	4	7	15	14	15	7	12
TGAGGAATTATTAAAACCTTTAAAAT_GACAGAAAAGCCAAATGGATTTACCG	28	1	3	0	0	0	0	0	0	0	0	0	0	0	0	1	4	1	1	0
CATTTAATTCATAACATATTTTCTTT_GACAGAAAAGCCAAATGGATTTACCG	13	3	0	0	0	0	0	0	0	0	0	0	0	0	0	0	0	0	0	0
CAGTGAAACCATAACCTCGTTCAGGA_GACAGAAAAGCCAAATGGATTTACCG	51	7	6	6	8	1	9	8	7	3	9	10	7	5	6	6	2	11	7	5
GATAAAATTAACAATCCTATTTATGG_GACAGAAAAGCCAAATGGATTTACCG	33	10	9	3	4	2	3	1	0	0	2	5	2	1	1	0	2	0	0	0
CCCGTAACCCTTAATTACGTTTCTGT_GACAGAAAAGCCAAATGGATTTACCG	78	16	10	7	14	6	16	3	3	2	14	16	9	3	4	5	18	8	15	7
ATATAAACGTGGAATAATATTTGGTC_GACAGAAAAGCCAAATGGATTTACCG	208	63	46	26	34	33	43	18	10	10	31	44	28	12	13	23	9	8	18	13
ACTGAAAAGTAGAATCGAATTGTTTA_GACAGAAAAGCCAAATGGATTTACCG	19	9	3	1	0	2	0	0	0	0	0	0	0	0	0	0	0	0	0	0
CTCTTAAACCTAAACGCGGTTTAATG_GACAGAAAAGCCAAATGGATTTACCG	48	6	11	5	4	8	10	7	3	5	8	12	6	5	4	16	13	4	7	5
GACTTAATCTTTAAGCGTTTTCACGA_GACAGAAAAGCCAAATGGATTTACCG	123	33	24	17	11	17	33	16	5	9	25	20	16	8	6	18	20	11	7	1
TATTTAAATGCGAACGAAATTACTTA_GACAGAAAAGCCAAATGGATTTACCG	51	23	18	9	12	3	9	2	0	0	5	3	4	0	1	0	0	0	0	4
TCCCCAACAAGGAATGGTCTTTGCAA_GACAGAAAAGCCAAATGGATTTACCG	38	12	5	8	3	4	2	9	3	4	9	13	11	3	3	12	10	11	4	0
GTATCAATTGCGAAAGCATTTTTAACA_GACAGAAAAGCCAAATGGATTTACCG	62	15	12	4	10	5	7	8	2	2	6	13	9	0	3	6	4	5	6	2
GTTTTAATAAGTAATGGATTTCTATG_GACAGAAAAGCCAAATGGATTTACCG	128	44	26	6	4	6	15	4	2	2	16	18	25	1	3	19	15	7	4	0
TCGTTAATCGCTAAATTGTTTTAGAG_GACAGAAAAGCCAAATGGATTTACCG	25	13	8	3	3	2	11	7	1	2	4	8	7	6	4	17	16	7	6	5
ACGATAACTAGGAAACGGGTTCTTGA_GACAGAAAAGCCAAATGGATTTACCG	78	24	20	5	3	3	13	4	3	0	12	7	6	3	0	23	13	3	9	5
GTGGAAAGGATGAATCCGGTTATGTG_GACAGAAAAGCCAAATGGATTTACCG	48	35	31	15	10	5	23	8	14	12	34	48	31	13	13	20	10	13	21	18
AATTTAAGATCGAAATAGTTTGTTAG_GACAGAAAAGCCAAATGGATTTACCG	60	21	19	13	14	5	19	6	4	2	13	9	14	3	4	9	10	6	5	0
GTTACAATGTTCAAGGTGTTTCAGGC_GACAGAAAAGCCAAATGGATTTACCG	58	13	19	12	7	7	8	9	11	1	9	9	16	5	2	1	1	1	0	0
CATTGAAGTGGAAACGGTATTCGGTC_GACAGAAAAGCCAAATGGATTTACCG	19	5	4	2	1	0	4	1	1	0	1	2	1	0	0	0	0	0	0	0
TTTCAAATCTGTAAAAGGTTTGTTAA_GACAGAAAAGCCAAATGGATTTACCG	124	35	24	8	20	5	18	11	5	1	20	28	14	3	3	20	21	17	19	2
CCAAGAATTTAAAATTGGTTTTGGGC_GACAGAAAAGCCAAATGGATTTACCG	49	7	3	2	1	2	3	3	1	0	1	5	4	0	2	2	2	0	1	0
GCATGAAGTGGAATAGCTTTGCAAG_GACAGAAAAGCCAAATGGATTTACCG	52	12	11	7	10	1	5	11	3	0	3	4	2	0	0	0	1	0	0	0
GCCTAAATTGCAAATTACGTTTTGGG_GACAGAAAAGCCAAATGGATTTACCG	138	59	57	18	17	20	41	24	16	12	47	39	30	6	13	15	27	14	10	6
TTCTAAATAGCAAATCTTTTTAGTTT_GACAGAAAAGCCAAATGGATTTACCG	44	8	4	2	1	0	2	0	0	0	0	1	0	0	0	4	3	1	2	3
TATCCAAGAGGGAATATTATTTTATA_GACAGAAAAGCCAAATGGATTTACCG	31	0	1	0	1	0	0	0	0	0	0	0	0	0	0	1	3	0	0	0
ATATAAATAAAAAAGTATATTTTGAT_GACAGAAAAGCCAAATGGATTTACCG	125	0	0	1	0	0	0	1	0	0	0	0	0	0	0	0	2	0	0	0
ACGCAAACGTTCAATCTAATTATTAG_GACAGAAAAGCCAAATGGATTTACCG	24	5	4	1	3	0	0	0	0	0	0	0	0	0	0	0	0	0	0	0
AGGTCAAGCTGAAATGAGATTAAGTC_GACAGAAAAGCCAAATGGATTTACCG	86	22	17	7	8	13	19	12	3	0	11	20	8	4	8	12	9	26	30	23
AAACAAACTTGTAAAGTAGTTATATA_GACAGAAAAGCCAAATGGATTTACCG	78	15	3	3	1	1	0	1	0	0	0	0	0	0	0	0	1	1	0	0
TGCGCAATCATTAATGCCATTGGGGC_GACAGAAAAGCCAAATGGATTTACCG	275	126	110	64	63	44	122	55	48	17	113	84	76	40	48	69	44	60	55	29
ATTTGAAAAGGAAAGTGATTTTGTTT_GACAGAAAAGCCAAATGGATTTACCG	84	40	28	7	10	4	12	5	4	3	13	6	9	5	4	15	4	5	4	4
GTAGAAACATTGAATTTCGTTCAACG_GACAGAAAAGCCAAATGGATTTACCG	23	13	5	5	6	4	2	1	1	0	2	4	2	1	2	6	9	5	2	1
AAGTGAAACCTCAATTTTGTTCCATG_GACAGAAAAGCCAAATGGATTTACCG	164	52	19	19	23	10	29	20	4	11	21	21	24	6	3	16	10	17	18	15
TACTTAATAGTAAAATTTCTTTTCAA_GACAGAAAAGCCAAATGGATTTACCG	39	4	1	2	1	0	2	0	0	0	2	0	0	0	0	1	0	1	0	0
ATAACAATTACTAATTATATTGCGTA_GACAGAAAAGCCAAATGGATTTACCG	4	2	0	0	0	0	0	0	0	0	0	0	0	0	0	0	0	0	0	0
GCATAAATGGGGAAAGCGGTTGAGGG_GACAGAAAAGCCAAATGGATTTACCG	49	26	13	8	7	9	16	4	2	1	12	9	7	0	3	2	1	5	4	3
GACGTAAATTATGAGTTAACTTCGT_GACAGAAAAGCCAAATGGATTTACCG	1	0	0	1	0	0	0	0	0	0	0	0	0	0	0	0	0	0	0	0
CCCTTAACTTGCAATATGCTTGTTGA_GACAGAAAAGCCAAATGGATTTACCG	62	21	21	10	6	10	15	7	3	6	8	12	9	4	1	8	8	7	7	1
GGTGGAATTGTTAATTATCTTGCTAC_GACAGAAAAGCCAAATGGATTTACCG	97	27	18	5	12	8	13	6	7	2	11	7	10	4	3	7	11	4	5	1
TCTATAATATGCAACAGTATTAGAGG_GACAGAAAAGCCAAATGGATTTACCG	115	28	17	5	4	7	6	3	0	1	5	1	3	1	1	0	4	3	4	4
TCAAAAAGTTGTAAGGGGGTTAGATT_GACAGAAAAGCCAAATGGATTTACCG	44	8	6	0	4	0	4	1	1	2	3	2	2	0	1	7	5	3	0	1
AAATTAACACTAAACGCATTTAAAAA_GACAGAAAAGCCAAATGGATTTACCG	54	13	11	3	12	2	5	5	0	3	7	8	5	3	2	6	4	9	9	3
ATTCAAAAGATTAATTAGTTTGAAAT_GACAGAAAAGCCAAATGGATTTACCG	245	64	21	4	7	3	10	2	1	2	4	10	9	2	3	43	72	22	53	35
TTTGAAACTCCGAATGCTGTTGTGGT_GACAGAAAAGCCAAATGGATTTACCG	121	38	31	16	16	28	43	21	11	8	27	31	26	12	13	18	18	20	19	7
ATGCCAAAAATGAACGTTATTAATTT_GACAGAAAAGCCAAATGGATTTACCG	350	60	35	7	9	4	26	7	3	2	13	15	18	5	4	15	30	14	25	7
TAGAAAAAGCGAAAATTCGTTGGGGG_GACAGAAAAGCCAAATGGATTTACCG	99	29	23	2	7	11	40	12	6	1	22	20	18	3	12	16	18	9	17	8
TAACCAAAGACCAATTATGTTGCGCC_GACAGAAAAGCCAAATGGATTTACCG	1	0	0	0	0	0	0	0	0	0	0	0	0	0	0	0	0	0	0	0
AGCATAAAATTAAATTCTTTTCTTAG_GACAGAAAAGCCAAATGGATTTACCG	53	8	1	0	0	1	1	0	0	0	0	0	0	0	0	1	5	0	1	0
CATTCAACATTAAAATGAGTTTCGTT_GACAGAAAAGCCAAATGGATTTACCG	23	7	0	1	0	1	0	0	0	1	0	1	0	0	0	0	0	0	0	0
CTCGGAACTCCCAAACCATTTTATAT_GACAGAAAAGCCAAATGGATTTACCG	33	5	2	0	0	0	3	1	0	0	1	1	2	0	0	0	3	0	1	0
AGTATAAACTTCAGCG_GACAGAAAAGCCAAATGGATTTACCG	98	34	22	16	30	16	33	23	13	13	24	40	46	11	17	35	26	34	16	16
TGATAAATGAATAACCACCTTGCGAT_GACAGAAAAGCCAAATGGATTTACCG	1	0	0	0	1	0	0	0	0	0	0	0	0	0	0	0	0	0	0	0
AGAATAAGGTTTAAGGATATTCGTAT_GACAGAAAAGCCAAATGGATTTACCG	40	15	7	5	2	3	7	4	2	1	6	12	3	1	1	1	3	3	6	0
GTAGTAACAGTAAAGAGCATTATCGT_GACAGAAAAGCCAAATGGATTTACCG	198	76	60	30	39	25	60	39	21	15	33	51	27	14	20	42	22	21	29	5
ACATAAAAAAGGAAATTGCTTTCAAC_GACAGAAAAGCCAAATGGATTTACCG	52	20	18	7	13	4	15	5	4	2	9	7	9	4	0	4	1	3	0	1
ACTTTAAATGCAAACCGTATTTTCAT_GACAGAAAAGCCAAATGGATTTACCG	79	30	17	8	9	9	19	12	6	5	13	20	9	4	4	17	11	10	7	1
CACCAAAGTTCGAAATTACTTCCTTA_GACAGAAAAGCCAAATGGATTTACCG	181	52	25	7	24	17	27	6	3	2	12	13	7	1	3	7	13	10	9	1
TTTATAATAACTAAAACCTTTAGTCT_GACAGAAAAGCCAAATGGATTTACCG	81	18	9	3	4	8	12	4	1	0	5	7	4	1	2	13	22	6	8	11
GAAGAAAGGCTCAATGTTATTGGATT_GACAGAAAAGCCAAATGGATTTACCG	87	25	9	9	7	9	11	5	4	7	7	8	4	4	2	7	1	2	1	6
ATCTGAAACGTAAACAATGTTATGAC_GACAGAAAAGCCAAATGGATTTACCG	32	8	9	1	1	0	0	0	0	0	0	0	0	0	0	0	0	0	0	0
GAATGAAATTGGAACGTGCTTGCCAC_GACAGAAAAGCCAAATGGATTTACCG	132	43	42	10	20	15	43	25	16	14	28	29	20	7	3	13	12	5	11	4
TAAGGAAAGGAGAAGATACTTGCCCA_GACAGAAAAGCCAAATGGATTTACCG	80	25	39	11	23	4	26	18	10	4	29	27	24	7	5	31	36	23	24	17
GCGCGAAGACTTAATAGAATTAAGTC_GACAGAAAAGCCAAATGGATTTACCG	72	24	14	3	12	8	6	5	6	0	5	7	3	2	7	12	14	3	9	0
CAAAGAAATAAAAAGCGCATTCATGG_GACAGAAAAGCCAAATGGATTTACCG	73	21	12	3	9	6	11	8	3	2	14	7	9	3	3	8	3	2	0	8
TTAACAATAACTAACCTAATTACATC_GACAGAAAAGCCAAATGGATTTACCG	112	69	43	22	13	18	37	21	7	9	18	21	16	8	13	21	24	15	9	3
TAGGTAATCATAAAAAACCTTTTTGG_GACAGAAAAGCCAAATGGATTTACCG	193	40	25	9	16	11	15	9	8	2	23	30	29	5	10	15	25	13	10	11
AATATAAAAATCAATAGCATTAGACT_GACAGAAAAGCCAAATGGATTTACCG	72	13	8	5	6	2	11	7	7	1	17	7	7	1	0	2	5	0	2	1
TAATTAATCTGTAAAATTATTTCAAT_GACAGAAAAGCCAAATGGATTTACCG	34	0	0	1	1	0	0	0	0	0	0	0	0	0	0	3	2	0	0	0
CTAGTAATCGTGAACGAGGTTCTCTG_GACAGAAAAGCCAAATGGATTTACCG	58	19	16	8	7	1	17	9	6	5	4	7	8	1	3	7	5	3	2	0
GGCCCAACTCTAAAGCACATTTATCG_GACAGAAAAGCCAAATGGATTTACCG	17	8	9	4	9	3	4	2	1	2	6	7	2	1	0	0	1	0	0	0
AACCGAACTGTAAAGGGTATTGAAGT_GACAGAAAAGCCAAATGGATTTACCG	69	10	11	2	4	8	6	3	2	2	22	13	15	2	3	16	9	5	6	7
GGCGCAAAAGAAAAAATAATTTAGTG_GACAGAAAAGCCAAATGGATTTACCG	250	58	32	9	12	9	22	6	5	2	22	28	12	1	6	35	42	31	55	41
CCAACAAATACCAATAAACTTTACGG_GACAGAAAAGCCAAATGGATTTACCG	52	13	3	3	3	2	8	1	1	0	4	5	2	1	1	1	1	2	0	0
AAGTAAATGAGCAATGAACTTAGCCC_GACAGAAAAGCCAAATGGATTTACCG	36	4	6	3	8	4	19	5	5	0	10	11	12	2	4	2	3	2	4	3
TCCCTAACTTCAAATTTAATTGTGGT_GACAGAAAAGCCAAATGGATTTACCG	103	38	31	16	19	10	18	19	8	3	22	24	20	2	7	16	14	8	12	7
TACGGAAACTCCAAATCCCTTATCAA_GACAGAAAAGCCAAATGGATTTACCG	84	24	8	6	8	14	13	4	3	1	10	12	9	3	2	13	1	1	2	3
CGATTAACTCGTAACTCTCTTCGAGC_GACAGAAAAGCCAAATGGATTTACCG	168	45	20	16	15	10	14	12	4	5	17	21	9	3	5	9	18	10	12	4
TTAGGAAGTTGTAATCACATTTGAAC_GACAGAAAAGCCAAATGGATTTACCG	165	56	39	18	16	9	34	14	10	4	14	18	21	6	8	14	4	17	28	9
ATACTAAATCTAAAAGCCTTTCAGTA_GACAGAAAAGCCAAATGGATTTACCG	147	58	26	17	11	11	23	8	11	5	33	25	25	10	9	36	28	32	31	23
GTACAAACCTAAAACTGATTTTTGCA_GACAGAAAAGCCAAATGGATTTACCG	25	6	2	4	2	3	2	1	0	1	4	5	2	2	1	0	0	4	3	2
TGGGGAAGGCTTAAGGCGTTTAGGCA_GACAGAAAAGCCAAATGGATTTACCG	26	15	13	3	17	4	5	3	3	3	7	12	11	4	7	20	20	15	15	6
GCGGGAAGTGGGAAGTGTTTTGGTGA_GACAGAAAAGCCAAATGGATTTACCG	53	14	21	11	10	4	10	9	5	4	25	22	18	6	15	46	42	60	67	44
AAAACAATTCCAAACGTGTTTAGGGA_GACAGAAAAGCCAAATGGATTTACCG	7	6	2	1	0	1	0	0	0	0	0	0	0	0	0	0	0	0	0	0
ATGTAAACCAATAACGTCGTTGGTGG_GACAGAAAAGCCAAATGGATTTACCG	261	114	67	46	48	32	63	35	30	17	50	40	23	13	13	30	32	23	21	20
CCCTTAAGAGACAATTAGTTTCCCTA_GACAGAAAAGCCAAATGGATTTACCG	49	16	13	5	10	13	11	9	6	6	10	8	7	2	2	7	11	4	5	3
TTAATAATTCGAAAATATGTTGTAGT_GACAGAAAAGCCAAATGGATTTACCG	94	53	20	7	11	3	29	6	2	2	7	14	10	8	7	9	8	4	1	4
ATTAAAAAATAGAAGCGTTTTTCCAA_GACAGAAAAGCCAAATGGATTTACCG	2	0	0	0	0	0	0	0	0	0	0	0	0	0	0	0	0	0	0	0
TTGTCAAGGACAAAGCATCTTACCCT_GACAGAAAAGCCAAATGGATTTACCG	315	103	78	43	44	42	77	32	18	8	35	39	26	9	7	16	24	23	25	22
TATTGAATAGTGAAAAATATTCTAGA_GACAGAAAAGCCAAATGGATTTACCG	79	14	8	0	4	3	4	2	0	1	4	5	4	0	0	4	15	2	6	0
CGCCTAAGAGAAAACGTGGTTGGTAA_GACAGAAAAGCCAAATGGATTTACCG	20	3	1	1	1	0	3	0	0	0	1	1	1	0	0	0	0	0	0	0
GTACAAAATTAAAAGCCTTTTTTCTA_GACAGAAAAGCCAAATGGATTTACCG	76	15	8	1	3	3	6	1	0	0	5	5	3	0	1	5	4	2	3	0
AACCAAAGGGATAAATAGATTATCTA_GACAGAAAAGCCAAATGGATTTACCG	100	24	7	5	5	4	10	7	2	2	10	19	12	0	4	13	26	13	16	11
AGGGGAATTAAAAAAATTGTTGGTAT_GACAGAAAAGCCAAATGGATTTACCG	110	23	17	2	0	3	5	1	1	2	3	4	3	1	1	8	6	2	10	6
ACAGGAATTGTGAAATTTCTTCGCAC_GACAGAAAAGCCAAATGGATTTACCG	1	1	0	0	0	0	0	0	0	0	0	0	0	0	0	0	0	0	0	0
CTATTAAATGGAAACTGCGTTACGTC_GACAGAAAAGCCAAATGGATTTACCG	85	25	17	7	11	6	15	5	5	2	7	4	2	0	5	1	0	2	2	0
GCTAGAAACTGGAAGATACTTCCGGC_GACAGAAAAGCCAAATGGATTTACCG	59	23	22	10	7	9	15	6	10	9	34	29	25	14	21	49	43	38	40	48
CCGTGAAAACCCAATACACAACGTTCTTCAATT_GACAGAAAAGCCAAATGGATTTACCG	2	4	0	1	1	2	1	0	0	1	0	0	0	0	0	0	0	0	0	0
TTCCAAAACACGAAGGGAATTTTAGA_GACAGAAAAGCCAAATGGATTTACCG	66	17	11	2	2	3	8	2	1	0	4	2	2	0	0	4	10	3	3	7
TTAATAATCTGGAATATAATTTGTTT_GACAGAAAAGCCAAATGGATTTACCG	85	15	1	0	0	0	2	0	0	0	0	2	4	0	0	0	8	1	4	0
GTGCGAAACGTCAAGCGTGTTTGCGC_GACAGAAAAGCCAAATGGATTTACCG	86	34	35	12	17	11	23	14	8	20	23	32	20	5	15	9	7	7	7	4
TAGGGAATGGGCAAATGTGTTGTATT_GACAGAAAAGCCAAATGGATTTACCG	180	62	51	30	18	19	28	17	8	2	22	18	26	11	9	18	19	23	18	15
ATTTGAACGCCCAAAGGAATTATCCA_GACAGAAAAGCCAAATGGATTTACCG	43	13	6	4	7	2	4	3	3	1	6	12	8	1	3	3	3	4	2	2
TAGCCAATTTCGAAAAGTATTGTCCT_GACAGAAAAGCCAAATGGATTTACCG	56	12	12	3	4	5	11	10	3	1	9	7	12	2	3	9	5	5	8	3
AGCGCAAAGTATAAAGTGTTTCTTAG_GACAGAAAAGCCAAATGGATTTACCG	53	7	7	5	3	4	5	2	1	1	6	2	6	2	2	2	1	0	0	0
CTAATAAACTGTAATGGGGTTGTTGA_GACAGAAAAGCCAAATGGATTTACCG	6	1	0	0	0	0	0	0	0	0	0	0	0	0	0	0	0	0	0	0
TTGCAAACAATAAATAGTTTTTACTC_GACAGAAAAGCCAAATGGATTTACCG	46	16	8	5	1	0	8	5	2	1	10	3	5	1	1	6	13	15	8	5
GCAAAAATCTATAATATTGTTAAGAA_GACAGAAAAGCCAAATGGATTTACCG	121	12	2	0	0	0	1	0	0	0	0	1	1	0	0	1	9	4	7	3
ATACTAACAATCAACATGATTTGTAT_GACAGAAAAGCCAAATGGATTTACCG	1	0	0	0	0	0	0	0	0	0	0	0	1	0	0	0	0	0	0	0
CAAGTAAGACACAAGATCCTTTGCTG_GACAGAAAAGCCAAATGGATTTACCG	45	15	7	4	6	6	18	7	5	2	8	7	12	3	5	3	10	8	3	3
ATGCGAACAGTGAAGGCCTTTCCGTA_GACAGAAAAGCCAAATGGATTTACCG	15	1	2	2	1	1	0	0	0	0	1	0	1	1	0	0	0	0	0	0
TGATAAAAAAAAAAATTAGTTCGAGA_GACAGAAAAGCCAAATGGATTTACCG	4	0	0	0	0	0	0	0	0	0	0	0	0	0	0	0	0	0	0	0
AAGAAAAGGTCGAAGACCTTTCTTAA_GACAGAAAAGCCAAATGGATTTACCG	38	16	3	3	4	2	13	5	2	1	13	21	18	3	8	6	7	8	8	6
TTGGGAATAATTAAGCCGATTAGATC_GACAGAAAAGCCAAATGGATTTACCG	94	43	23	3	10	5	30	13	8	3	17	32	26	15	10	34	34	27	31	25
TGGCCAAGTTGTAACAGGCTTGCTGT_GACAGAAAAGCCAAATGGATTTACCG	250	73	38	17	14	14	34	22	11	2	20	40	28	12	16	28	17	21	24	11
TTCGAAATACATAAACAACTTGTAAG_GACAGAAAAGCCAAATGGATTTACCG	27	6	2	0	1	1	1	0	0	0	0	1	0	0	0	0	0	0	0	1
CAGGGAAGGTGGAAGGAGCTTGGGGG_GACAGAAAAGCCAAATGGATTTACCG	92	17	12	4	8	7	14	3	1	0	7	4	4	2	2	2	3	2	2	4
TTGAAAAAACGAAATTGGGTTAGCGG_GACAGAAAAGCCAAATGGATTTACCG	52	15	7	4	5	3	7	1	1	0	2	2	6	1	0	0	0	1	0	0
CACTCAAAATTGAACATCCTTATGAT_GACAGAAAAGCCAAATGGATTTACCG	72	20	16	5	10	5	6	2	2	2	5	1	3	0	1	7	7	2	1	2
GTGGAAATCTCGAACATCTTTCAGCT_GACAGAAAAGCCAAATGGATTTACCG	111	30	21	7	22	5	25	7	3	2	19	18	14	6	7	8	17	9	4	7
TGTTTAATTTCAATGTTATTAAACT_GACAGAAAAGCCAAATGGATTTACCG	25	3	2	1	2	1	2	0	0	1	0	0	0	0	0	0	1	0	0	0
GAGTCAAGCCTGAAATCAGTTAGCAA_GACAGAAAAGCCAAATGGATTTACCG	132	63	37	18	24	15	28	10	16	5	23	16	14	15	21	39	19	18	20	13
CCAATAATTGCCAATTCGCTTAGTAT_GACAGAAAAGCCAAATGGATTTACCG	92	30	28	12	14	11	21	10	6	1	11	12	7	1	4	9	7	2	3	4
AATGCAACCATGAAAACAGTTCGTCC_GACAGAAAAGCCAAATGGATTTACCG	72	32	9	17	14	9	19	4	4	5	4	5	5	1	0	11	5	1	7	3
ATTTGAATACTCAATTATGTTTACAA_GACAGAAAAGCCAAATGGATTTACCG	151	40	24	10	11	7	8	2	1	3	10	25	17	5	6	12	32	17	12	10
TAATCAAATTCCAACTAACTTCCTAA_GACAGAAAAGCCAAATGGATTTACCG	53	30	13	1	8	2	6	5	1	2	7	2	10	1	0	4	6	3	5	1
ATAGTAAAAATAACTTGATTGACTC_GACAGAAAAGCCAAATGGATTTACCG	1	0	0	0	0	0	0	0	0	0	0	0	0	0	0	0	0	0	0	0
TAGGCAAGCCGCAAGGTTTTGAGCA_GACAGAAAAGCCAAATGGATTTACCG	1	0	0	0	0	0	0	0	0	0	0	0	0	0	0	0	0	0	1	0
CACAGAAATTATAAGTGGGTTGGGGT_GACAGAAAAGCCAAATGGATTTACCG	90	15	7	3	10	3	9	3	7	2	9	7	6	0	0	8	13	3	5	2
GTGGAAATTCGTAACACTTTTTGAGA_GACAGAAAAGCCAAATGGATTTACCG	98	18	10	6	6	10	13	5	2	1	5	3	4	1	1	5	7	4	5	6
ATTTAAATATTCAACCTTTTTTTAGT_GACAGAAAAGCCAAATGGATTTACCG	28	2	4	0	0	0	2	0	1	0	1	0	0	0	0	1	3	0	3	0
TTAGTAAAGCGTAATGTCCTTGGATA_GACAGAAAAGCCAAATGGATTTACCG	21	5	4	3	0	1	4	0	2	1	3	2	0	0	0	0	0	0	0	0
AGTGCAAACCCAAACGCCTTTTAGGT_GACAGAAAAGCCAAATGGATTTACCG	54	13	9	0	3	4	9	5	4	2	4	5	4	1	1	1	5	1	0	0
CCCTTAACAATAAAACAATTTTAATA_GACAGAAAAGCCAAATGGATTTACCG	20	0	0	0	0	0	0	0	0	0	0	0	0	0	0	0	0	0	1	0
TGTTAAAACCTCAATATTCTTTTCTG_GACAGAAAAGCCAAATGGATTTACCG	181	51	34	14	15	9	23	17	8	12	47	29	40	6	8	32	35	15	24	11
ATTTAAAATCAGAAAGATATTTGTTC_GACAGAAAAGCCAAATGGATTTACCG	48	14	11	11	7	3	12	7	1	1	9	6	4	0	5	8	11	6	10	7
CAAATAACAGAAAATAAATTTTTTCT_GACAGAAAAGCCAAATGGATTTACCG	35	1	0	0	0	0	0	0	0	0	0	0	0	0	0	2	1	0	1	0
AAGGTAATATGAAATGTGCTTTAAGA_GACAGAAAAGCCAAATGGATTTACCG	146	47	18	13	15	14	26	13	10	8	13	37	17	1	8	15	12	6	4	3
CTTGTAACTCGTAAGGGCTTTGGGGA_GACAGAAAAGCCAAATGGATTTACCG	40	9	6	0	2	1	8	0	1	2	1	1	2	2	2	2	2	1	1	0
TCGATAAGCGTTAACATATTTGGGGA_GACAGAAAAGCCAAATGGATTTACCG	48	13	11	6	6	3	6	6	1	5	4	5	10	3	1	0	3	2	1	1
ACCACAAAAAGTAAACAATTTCCTTC_GACAGAAAAGCCAAATGGATTTACCG	274	85	63	34	35	26	67	24	21	7	40	45	43	11	14	43	22	22	21	10
TTAAAAATTTAAAATGCCATTAAGGA_GACAGAAAAGCCAAATGGATTTACCG	44	16	6	2	3	0	2	3	1	0	6	1	2	0	0	0	1	0	0	0
ATAAAAAACTGTAAAGCAATTTGCTA_GACAGAAAAGCCAAATGGATTTACCG	97	30	14	2	4	7	16	8	1	0	7	8	15	3	1	14	13	10	13	8
GATTGAAAGTCAAATAGTATTATGGT_GACAGAAAAGCCAAATGGATTTACCG	56	16	9	5	2	4	16	7	3	5	3	16	5	0	3	6	5	4	6	4
AAGCAAAATCACAATCATTTTAGGGA_GACAGAAAAGCCAAATGGATTTACCG	6	0	1	0	0	0	0	0	0	0	0	0	0	0	0	0	0	0	0	0
TAATCAACTGTGAAGAGGATTCGATA_GACAGAAAAGCCAAATGGATTTACCG	1	0	0	1	0	0	0	0	0	0	0	0	0	0	0	0	0	0	0	0
CGCGTAACATGCAAGTTGTTTATATA_GACAGAAAAGCCAAATGGATTTACCG	55	4	8	2	3	0	5	1	0	0	8	9	7	0	1	8	12	5	4	7
CTCCCAATCAATAAATTTATTATGTC_GACAGAAAAGCCAAATGGATTTACCG	39	14	3	1	1	2	3	0	1	0	4	2	2	1	0	8	5	0	4	4
TCCGAAATACTAAAGGATGTTTTGTT_GACAGAAAAGCCAAATGGATTTACCG	3	0	2	0	0	0	2	0	0	1	0	0	0	0	0	0	0	0	0	0
AGGCAAAGATCCAATTCGTTTTTCGT_GACAGAAAAGCCAAATGGATTTACCG	65	12	9	3	7	5	16	2	0	3	8	8	4	2	4	5	0	0	0	2
TAACCAACCTGAAACATAATTGTTCA_GACAGAAAAGCCAAATGGATTTACCG	64	24	20	9	12	1	19	12	6	4	9	14	12	2	3	8	3	2	1	1
GCCATAATAATAAACATGATTCCTGG_GACAGAAAAGCCAAATGGATTTACCG	15	2	2	0	0	0	0	1	0	0	2	2	6	0	0	4	6	3	3	0
GTGGCAAAGTGAAATTTTATTGCGGG_GACAGAAAAGCCAAATGGATTTACCG	239	82	44	19	26	21	41	22	11	9	35	42	26	13	19	37	35	22	11	7
TCAGAAACTGCCAAGCGAATTAGCTT_GACAGAAAAGCCAAATGGATTTACCG	121	29	27	6	22	7	22	12	5	2	20	27	21	8	9	14	14	8	13	8
CTAATAATAAGGAATAGTCTTGATGG_GACAGAAAAGCCAAATGGATTTACCG	152	60	21	12	19	4	30	15	8	7	25	26	23	7	8	25	21	7	14	6
TTACGAATAGTTAATGAGATTCAAAA_GACAGAAAAGCCAAATGGATTTACCG	48	23	4	4	3	9	8	2	2	1	9	11	5	3	3	22	13	7	12	6
CATTTAAGTTACAAATAGGTTCCATA_GACAGAAAAGCCAAATGGATTTACCG	29	25	11	3	6	2	12	7	1	1	2	9	6	1	0	2	1	0	1	0
TACTTAATTAACAAACCTTTTACTTT_GACAGAAAAGCCAAATGGATTTACCG	38	13	10	2	1	1	3	0	0	1	5	2	3	0	2	6	12	4	9	0
GGCTGAACCAAGAACGTCTTTGCCAT_GACAGAAAAGCCAAATGGATTTACCG	103	35	28	9	18	16	27	11	15	4	20	14	10	8	3	10	7	10	7	9
GCCCGAACTGAAAAAATTGTTAAGCT_GACAGAAAAGCCAAATGGATTTACCG	97	22	10	3	4	7	8	5	1	1	5	6	4	1	2	8	3	4	4	3
CAATTAACCCTGAATATTCTTCGCAC_GACAGAAAAGCCAAATGGATTTACCG	49	19	17	5	14	7	10	8	1	1	10	10	11	5	5	11	7	4	11	8
ACTTGAAAGACTAAAACGGCATTTGGAC_GACAGAAAAGCCAAATGGATTTACCG	33	7	12	5	5	2	8	5	2	4	12	10	6	2	1	4	3	1	4	0
GAATTAAAATACAATTGCGTTCTCAG_GACAGAAAAGCCAAATGGATTTACCG	45	12	7	9	7	5	6	10	4	1	6	5	10	4	1	3	5	0	2	3
AGACAAATCACAAACGGCGTTCGGGG_GACAGAAAAGCCAAATGGATTTACCG	67	13	16	3	4	6	5	1	3	3	4	6	2	1	0	6	3	1	0	0
TGATCAATAGATAACTGAATTTTGGC_GACAGAAAAGCCAAATGGATTTACCG	78	23	27	9	15	4	26	11	2	0	4	12	11	0	3	7	8	4	5	5
ATAGGAAACAAAAAGCCCCTTCGAGA_GACAGAAAAGCCAAATGGATTTACCG	203	41	13	5	9	11	16	4	2	1	9	12	8	4	2	10	12	13	9	3
TATTAAATTCGTAATCTTGCTCAGTA_GACAGAAAAGCCAAATGGATTTACCG	18	2	1	0	1	0	1	0	1	0	1	0	1	0	0	0	3	0	0	0
GGGTGAAAAGATAATGGGGTTCGGCG_GACAGAAAAGCCAAATGGATTTACCG	55	12	13	4	3	4	5	5	0	2	6	10	5	5	2	3	2	1	1	1
GACGAAAACGGGAAGTAGTTTCCGGA_GACAGAAAAGCCAAATGGATTTACCG	57	14	17	7	7	5	13	1	3	1	3	4	5	2	3	5	1	2	2	0
TCGGTACCGCAAAAAAATATTATTGA_GACAGAAAAGCCAAATGGATTTACCG	95	25	6	3	1	4	4	2	0	0	3	1	4	0	0	3	3	0	3	1
TAGAAAACGCTTAACATTCTTACGAC_GACAGAAAAGCCAAATGGATTTACCG	39	13	6	0	1	3	0	0	0	0	0	0	0	0	0	0	1	0	0	0
TGCTAAAAGTTGAAATGTGTTTAACC_GACAGAAAAGCCAAATGGATTTACCG	127	36	23	28	23	16	58	14	8	4	19	24	20	2	1	19	7	5	6	3
AGATTAACAGTGAACAGTTTTGGGGT_GACAGAAAAGCCAAATGGATTTACCG	80	22	13	1	6	13	11	8	5	4	8	13	20	6	3	10	9	6	8	3
ATTCAAATGCGGAATAGATTTTGTGA_GACAGAAAAGCCAAATGGATTTACCG	63	14	8	3	3	6	7	7	6	2	11	21	11	6	1	2	12	7	2	0
TTCAAAAACCCTAATTGACTTTAACT_GACAGAAAAGCCAAATGGATTTACCG	111	26	11	10	4	11	12	5	5	0	13	19	12	7	7	10	9	6	6	6
TGCAGAAGTTCCAATGCGGTTCTGTA_GACAGAAAAGCCAAATGGATTTACCG	50	11	14	2	8	4	6	2	1	3	5	10	9	5	5	13	14	2	8	3
ATCCAAACGCTAAACTTATTTAAGTG_GACAGAAAAGCCAAATGGATTTACCG	41	24	11	2	6	3	5	4	1	1	2	4	0	0	0	4	0	0	0	0
TCCTAAAGTTGGAACGCGTTTGGCAC_GACAGAAAAGCCAAATGGATTTACCG	23	7	9	1	7	3	5	3	0	0	4	6	1	3	3	7	5	9	9	5
TCGATAATTGAGAAGGATATTTTAAC_GACAGAAAAGCCAAATGGATTTACCG	100	36	29	15	17	5	18	10	6	3	20	16	19	11	7	13	18	24	14	10
TCGAGAAAAAAAAGGTCTTTTAGAA_GACAGAAAAGCCAAATGGATTTACCG	1	1	0	0	0	0	0	0	0	0	0	0	0	0	0	0	0	0	0	0
CCATTAAATGATAATTCTCTTAAATC_GACAGAAAAGCCAAATGGATTTACCG	28	11	2	1	3	3	3	2	1	0	4	2	4	2	0	6	7	3	12	7
GGCGTAATACGGAATATGTTTGTCTG_GACAGAAAAGCCAAATGGATTTACCG	334	114	85	36	52	38	53	36	16	7	47	44	25	6	7	23	12	11	12	14
GTTGTAAACTCCAATGGTTTTAATGC_GACAGAAAAGCCAAATGGATTTACCG	193	47	36	19	16	21	26	15	10	9	19	20	18	14	10	17	15	12	8	7
GTAATAACATCAAAGACTCTTTTGAT_GACAGAAAAGCCAAATGGATTTACCG	62	21	9	9	5	3	6	2	1	0	1	2	3	1	1	3	5	4	3	2
TCGAGAAGCCGGAAGTGCATTCAAAG_GACAGAAAAGCCAAATGGATTTACCG	55	9	9	0	0	2	5	1	0	2	1	5	1	0	1	0	1	0	0	0
TTGTTAAGTGACATTTACG_GACAGAAAAGCCAAATGGATTTACCG	1	0	0	0	0	0	0	0	0	0	0	0	0	0	0	0	0	0	0	0
GGTTTAAACCTAAAATCTATTTTAAC_GACAGAAAAGCCAAATGGATTTACCG	119	26	16	3	3	1	7	2	1	1	8	6	8	3	4	6	11	6	16	11
AATCGAAGGCAGAAAGATGTTGGAGT_GACAGAAAAGCCAAATGGATTTACCG	13	12	9	3	3	3	3	2	2	0	1	1	2	3	0	3	1	3	0	1
AGTCAAATATTGAACTATATTAGGGG_GACAGAAAAGCCAAATGGATTTACCG	33	25	9	10	5	9	15	8	5	4	8	4	8	2	2	3	3	2	1	3
GTTATAATTTCGAAGTCTGTTTAAAG_GACAGAAAAGCCAAATGGATTTACCG	246	70	20	6	12	7	4	2	1	0	0	6	2	2	1	2	1	0	2	1
AACAAAAGGCGCAACCTACTTTTCCA_GACAGAAAAGCCAAATGGATTTACCG	3	1	1	0	0	0	1	0	0	0	0	0	0	0	0	0	0	0	0	0
TGATTAACGGGTAAATCAGTTGGTGC_GACAGAAAAGCCAAATGGATTTACCG	39	11	15	7	10	3	13	6	3	3	3	7	1	0	1	0	1	0	0	0
TCTTAAATTATCAACTAAATTTTCAA_GACAGAAAAGCCAAATGGATTTACCG	52	10	6	4	3	0	5	1	2	1	2	2	6	0	1	19	11	11	13	1
TGGTAAATAGTCAAGACGTTTTTCTG_GACAGAAAAGCCAAATGGATTTACCG	71	17	6	2	2	4	2	1	2	0	3	0	3	4	2	0	1	1	0	0
ACAGAAAATGTGAATTGAATTGGGCC_GACAGAAAAGCCAAATGGATTTACCG	68	27	20	14	8	5	6	3	1	3	9	4	5	1	1	0	1	0	0	0
AACATAATTTTCAACGACATTATACT_GACAGAAAAGCCAAATGGATTTACCG	17	1	0	0	0	0	0	0	0	0	0	0	0	0	0	0	0	0	0	0
TGGACAAAGTGTAACTCTCTTGTTGT_GACAGAAAAGCCAAATGGATTTACCG	13	2	1	1	2	1	4	2	1	0	0	2	1	0	0	0	0	0	0	0
CGGTAAACTTTAAACACTATTCGGTT_GACAGAAAAGCCAAATGGATTTACCG	7	2	1	1	0	0	2	0	2	0	0	0	0	0	0	4	4	1	0	1
TTTAAAATTTTAAATGGTGTTCATAC_GACAGAAAAGCCAAATGGATTTACCG	119	31	25	3	8	5	16	5	4	2	10	16	16	5	1	25	51	23	54	20
TAAGAAATATTAAAAATTCTTATGGA_GACAGAAAAGCCAAATGGATTTACCG	109	1	1	0	0	0	0	0	0	0	1	0	1	1	0	3	9	1	4	3
GTCGAAAATGACAACATTCTGGTAA_GACAGAAAAGCCAAATGGATTTACCG	1	0	0	0	0	0	0	0	0	0	0	0	0	0	0	0	0	0	1	0
AGGTCAAGATTAAATTAGTTTTCGTA_GACAGAAAAGCCAAATGGATTTACCG	12	4	2	0	1	1	2	0	1	0	0	0	0	0	0	0	0	0	0	0
GCATAAATAGGTAACGGATTTGAGTT_GACAGAAAAGCCAAATGGATTTACCG	44	6	6	2	3	1	6	5	4	1	0	1	3	0	1	0	2	1	1	0
TCTGGAAAACCTAACTCATTTTACCC_GACAGAAAAGCCAAATGGATTTACCG	206	53	30	11	15	13	29	4	5	5	13	14	15	4	3	18	19	17	20	7
GATAAAATCTTAAAGGTTATTTAGGA_GACAGAAAAGCCAAATGGATTTACCG	93	22	6	6	3	1	10	4	0	0	4	6	6	0	2	5	27	4	8	8
CTTGTAATGAGGAATGAATTTCATTG_GACAGAAAAGCCAAATGGATTTACCG	51	16	15	9	3	3	6	6	2	1	8	7	7	2	2	6	2	0	1	0
AGTCTAATCCAGAAAATGATTTAGGA_GACAGAAAAGCCAAATGGATTTACCG	108	36	19	8	12	8	14	10	5	2	8	11	6	1	1	6	11	2	1	1
GTATAAAGTAATAACTGGCTTTTCAC_GACAGAAAAGCCAAATGGATTTACCG	245	96	83	57	62	54	193	93	98	68	348	506	524	257	382	1472	1841	1835	2483	1953
ACGCTAAAATGGAATCCAATTGAGTA_GACAGAAAAGCCAAATGGATTTACCG	1	0	0	0	0	1	0	0	0	0	0	0	0	0	0	0	0	0	0	0
TCCTTAAACAGCAATATGTTTTGAGT_GACAGAAAAGCCAAATGGATTTACCG	190	82	60	36	32	34	75	15	8	6	33	52	43	12	11	26	31	27	29	21
AGCTGGAATAAAAAAAGTCTTTATGTT_GACAGAAAAGCCAAATGGATTTACCG	51	18	16	1	5	2	10	2	1	0	9	6	6	2	3	9	14	9	7	11
AATTAAAAATTCAAGTGGGTTTCAGT_GACAGAAAAGCCAAATGGATTTACCG	21	7	8	4	5	6	7	8	4	3	6	13	12	1	7	8	8	5	12	9
ATCCTAAGTATGAACTCATTTTTGAC_GACAGAAAAGCCAAATGGATTTACCG	42	19	10	5	11	5	9	9	6	3	8	7	7	5	4	2	4	4	5	5
AGCGTAACATTAAAACGTTTTGGGGT_GACAGAAAAGCCAAATGGATTTACCG	40	10	1	2	6	5	9	3	2	0	12	6	6	1	1	8	11	12	12	1
GATAGAAAGGCCAACAGGCTTCGCAT_GACAGAAAAGCCAAATGGATTTACCG	138	46	30	8	12	5	28	14	5	3	14	22	10	5	3	6	8	5	5	3
AATAAAAAGCCTAACTTTATTCTATC_GACAGAAAAGCCAAATGGATTTACCG	31	10	10	0	8	1	2	0	0	0	1	0	2	1	0	1	0	0	0	0
ATTCAAATTTCGAACACATTTAGCGG_GACAGAAAAGCCAAATGGATTTACCG	124	39	38	16	18	15	36	16	8	0	23	17	21	9	8	23	17	19	12	16
TGGATAACCTATAAGGAAATTGCTTC_GACAGAAAAGCCAAATGGATTTACCG	68	12	6	3	7	1	6	0	1	1	6	5	4	0	0	2	0	0	0	0
CCCGAAATTCAGAAGCCGTTCGCTT_GACAGAAAAGCCAAATGGATTTACCG	17	0	0	1	1	0	0	0	1	0	1	0	0	1	0	0	0	2	1	0
ACTGTAACTATCAATCTTCTTCACGT_GACAGAAAAGCCAAATGGATTTACCG	285	89	101	48	54	39	90	39	27	18	63	58	51	34	37	51	45	22	25	28
CATTCAAACACTAATCGCTTTATTGA_GACAGAAAAGCCAAATGGATTTACCG	37	7	6	0	1	0	2	1	0	0	0	4	5	1	3	4	4	3	2	1
TTAATAAGTTTCAACATCATTAGCAT_GACAGAAAAGCCAAATGGATTTACCG	28	4	8	4	10	4	6	3	1	0	3	1	1	1	0	0	1	1	3	2
AACGCAATCTCGAAACGCGTTGTCGT_GACAGAAAAGCCAAATGGATTTACCG	51	16	19	7	7	8	11	13	7	2	16	19	22	6	11	11	12	6	6	5
TTCTCAAAAGGCAACCACATTACATC_GACAGAAAAGCCAAATGGATTTACCG	32	16	19	10	5	2	20	8	6	2	18	26	29	9	6	9	12	8	9	2
TAAGGAAGATGTAAGAAAGTTTATCT_GACAGAAAAGCCAAATGGATTTACCG	76	20	15	5	8	2	18	9	2	0	18	12	10	1	2	14	13	7	6	2
GTACGAAATGAGAAGTATATTGGTTT_GACAGAAAAGCCAAATGGATTTACCG	228	80	46	13	30	13	59	23	15	4	40	36	11	15	9	27	31	29	19	14
ATTTTAACTTTGAATTGAATTGTATT_GACAGAAAAGCCAAATGGATTTACCG	38	10	11	2	3	3	3	8	4	0	5	12	9	3	5	21	22	6	17	9
GATAAAAACTGAAATGGTTTTGACT_GACAGAAAAGCCAAATGGATTTACCG	6	1	0	0	0	2	1	0	0	1	0	0	1	0	0	0	0	0	0	0
AGTCCAAAATCTAAGACAGTTTAGCA_GACAGAAAAGCCAAATGGATTTACCG	330	114	65	30	40	46	81	41	12	10	64	55	51	17	19	48	40	15	32	12
CGAAAAAGTTTCAAAATGTTTCCATA_GACAGAAAAGCCAAATGGATTTACCG	14	5	0	0	1	1	3	1	0	1	1	6	5	0	1	2	2	3	2	2
GCCACAACTTGGAATCGAGTTCCACT_GACAGAAAAGCCAAATGGATTTACCG	31	16	1	3	3	4	1	2	1	0	6	1	4	0	0	0	0	0	2	0
CGTTTAAAAAAAAATTCGGTTGTGAC_GACAGAAAAGCCAAATGGATTTACCG	8	2	1	0	0	0	2	0	1	0	0	3	2	0	0	1	0	0	0	0
AGAAGAATACGCAAAATGCTTAATAA_GACAGAAAAGCCAAATGGATTTACCG	33	5	1	1	0	1	2	0	0	0	0	0	0	0	0	0	0	0	0	0
GATTTAACTCCAAATTTGATTTCCAT_GACAGAAAAGCCAAATGGATTTACCG	199	66	37	18	24	16	47	15	7	8	21	20	32	7	10	31	27	28	33	18
AGCAAAAGTCCCAACGAAATTACTCA_GACAGAAAAGCCAAATGGATTTACCG	16	9	7	1	0	4	5	4	1	0	0	4	0	1	0	0	0	0	0	0
TGTTGAAGACCTAAGCCATTTCTGTA_GACAGAAAAGCCAAATGGATTTACCG	53	11	11	7	5	5	16	19	8	3	13	15	12	3	7	19	14	17	9	7
CGGGCAATAAGGAAAAGACTTTTACT_GACAGAAAAGCCAAATGGATTTACCG	22	8	3	0	2	2	5	4	1	1	0	3	4	1	2	7	5	2	6	4
TCGGTACCATAGAAAATGCTTTATCA_GACAGAAAAGCCAAATGGATTTACCG	5	2	0	0	0	0	0	0	0	0	0	0	0	0	0	0	0	0	0	0
TCGGTACTTAAGAAATTGGTGGG_GACAGAAAAGCCAAATGGATTTACCG	1	0	0	0	0	0	0	0	0	0	0	0	0	0	0	0	0	0	0	0
CAACAAATTAGTAATAGTCTTCGTCA_GACAGAAAAGCCAAATGGATTTACCG	71	27	12	8	13	8	22	10	3	8	20	22	18	11	10	25	14	11	8	4
TTGGGAAAACTTAAAAAGGTTTTAA_GACAGAAAAGCCAAATGGATTTACCG	1	0	0	0	0	0	0	0	0	0	0	0	0	0	0	0	0	0	0	0
AACTCAATCATTAAAGAAACTTTGAAA_GACAGAAAAGCCAAATGGATTTACCG	290	76	44	6	21	23	64	19	7	6	43	48	44	12	9	46	62	26	39	32
ATCGTAATAATTAAAGGGTTTAATCT_GACAGAAAAGCCAAATGGATTTACCG	59	13	3	1	2	1	5	1	0	0	0	0	0	1	0	0	0	0	0	0
TACATAAATCCTAATAGGTTTTTTCG_GACAGAAAAGCCAAATGGATTTACCG	12	4	0	0	0	0	0	0	0	0	0	0	0	0	0	0	0	0	0	0
AAAGTAAATATTAAGCTCATTACTAG_GACAGAAAAGCCAAATGGATTTACCG	115	29	22	10	24	13	38	14	4	3	25	21	28	4	7	12	20	12	17	13
TATATAATACGCAATATATTTCTTAC_GACAGAAAAGCCAAATGGATTTACCG	217	61	34	16	13	13	17	12	2	5	18	22	15	6	4	31	45	32	24	23
AAGCTAATCAGGAAATCTCTTTCCTT_GACAGAAAAGCCAAATGGATTTACCG	23	10	17	4	5	5	7	1	2	5	6	7	4	0	0	0	0	1	0	0
AGTATAATGATTAATTTTATTAGGGG_GACAGAAAAGCCAAATGGATTTACCG	96	11	0	0	0	5	4	0	0	0	1	2	3	0	0	2	14	6	6	2
CATTGAAATAAGAAGCCGTTTAAAGT_GACAGAAAAGCCAAATGGATTTACCG	81	21	10	0	6	2	10	3	1	0	6	3	3	0	1	8	15	6	8	1
ACGTAAACTAAAAAAGATCTTCTTCT_GACAGAAAAGCCAAATGGATTTACCG	222	74	37	25	21	9	45	8	4	6	41	32	43	8	7	44	66	64	75	28
AATCAAAGTGGCAAGACGCTTATAGT_GACAGAAAAGCCAAATGGATTTACCG	287	91	65	31	35	23	67	32	19	7	33	33	29	14	17	25	27	21	33	10
TTTGAAATTAAAAATTGGATTTGGGC_GACAGAAAAGCCAAATGGATTTACCG	92	32	19	8	10	6	21	9	8	1	8	15	12	5	3	11	11	10	18	9
TTGTTAATCGTCAACGCAGTTTCTAG_GACAGAAAAGCCAAATGGATTTACCG	13	5	8	5	3	2	5	2	3	1	4	7	1	0	0	0	0	0	0	0
CCACCAATGTAGAATTAGATTGGCAG_GACAGAAAAGCCAAATGGATTTACCG	42	13	9	6	9	5	17	1	0	6	8	7	6	0	1	5	6	8	1	2
ATTCAAAGCTAAAAACAGGTTTGGCT_GACAGAAAAGCCAAATGGATTTACCG	51	16	5	10	6	16	13	7	4	6	7	9	8	2	0	5	0	2	1	2
AACGAAAATCGAAACTCCGTTGGCTG_GACAGAAAAGCCAAATGGATTTACCG	124	37	50	7	26	22	28	13	13	10	23	27	21	15	10	25	16	6	3	4
ATATAAAATTCAAACGGATTTCTGTT_GACAGAAAAGCCAAATGGATTTACCG	19	1	1	0	0	2	1	0	1	0	0	2	1	1	1	0	3	0	0	0
AAAAGAATTCCTAATTAATTTGGCCG_GACAGAAAAGCCAAATGGATTTACCG	122	25	17	12	14	5	28	8	8	4	4	21	14	6	2	13	11	8	5	5
TTGACAACATCGAATAAATTTTTAT_GACAGAAAAGCCAAATGGATTTACCG	6	0	0	0	0	0	0	0	0	0	0	0	0	0	0	0	0	0	0	0
GTAGCAAACCTTAATGTAGTTAATTG_GACAGAAAAGCCAAATGGATTTACCG	15	6	0	0	0	0	0	0	0	0	0	0	0	0	0	0	0	0	0	0
ACCCAAAGCTCGAAACAAGTTGCGGT_GACAGAAAAGCCAAATGGATTTACCG	132	37	29	19	21	20	28	17	13	6	15	14	14	4	4	22	18	6	8	3
TCTATAACAATCAACAGGCTTTACAC_GACAGAAAAGCCAAATGGATTTACCG	35	11	11	2	5	3	6	4	2	0	5	4	1	0	0	1	1	0	0	1
CCTGAAAGTAGTAAAAGTTTTTTTGG_GACAGAAAAGCCAAATGGATTTACCG	32	4	3	5	1	1	4	3	0	0	1	2	6	0	1	6	6	2	4	7
CAAAAAATCCCTAAGGAATTTGCAGG_GACAGAAAAGCCAAATGGATTTACCG	48	9	2	2	5	6	4	3	1	2	6	2	2	0	0	5	8	4	0	0
AAAGTAATCTAGAATACAATTATCGG_GACAGAAAAGCCAAATGGATTTACCG	18	14	12	3	5	5	9	3	1	0	3	4	5	2	3	5	2	3	0	0
CGCCTAAAGTACTTTAATA_GACAGAAAAGCCAAATGGATTTACCG	19	4	3	1	0	0	3	1	0	0	2	1	4	0	2	1	0	1	1	0
CGGGCAAACAGGAAGCGATTTCGATG_GACAGAAAAGCCAAATGGATTTACCG	30	8	2	1	1	1	3	0	0	0	0	1	1	0	1	0	0	0	0	0
TACAGAATCGTGAATCGGATTTGTAA_GACAGAAAAGCCAAATGGATTTACCG	59	15	18	12	13	7	11	5	0	5	9	12	10	3	2	1	6	1	0	0
ATGAAAATAGGGAACGATGTTGGGAG_GACAGAAAAGCCAAATGGATTTACCG	154	60	49	38	34	26	62	27	11	14	44	33	44	15	19	46	57	30	36	32
CCGAAAATTGGAAAATGGTTTGGTAA_GACAGAAAAGCCAAATGGATTTACCG	16	6	2	5	7	5	5	1	3	1	13	7	8	1	1	12	12	22	3	4
AGGCGAATAGTAAATCACTTTCGATG_GACAGAAAAGCCAAATGGATTTACCG	89	41	19	7	13	4	10	8	3	1	9	11	18	4	7	5	4	1	3	1
TCTAAAATTTTGAACGGCATTTGATC_GACAGAAAAGCCAAATGGATTTACCG	38	11	9	2	1	5	10	5	2	2	11	10	12	2	4	10	10	8	11	4
TTGCAAACACTGAATAAACTTATTAA_GACAGAAAAGCCAAATGGATTTACCG	65	9	4	3	2	1	3	0	0	0	3	0	1	0	0	0	7	1	4	2
TGCAAAACAGGAAATAGAGTTTAGGA_GACAGAAAAGCCAAATGGATTTACCG	48	0	0	6	7	0	0	0	0	0	0	0	16	0	0	0	0	0	0	0
ATTGGAAAAGGTAAATCCGTTTTTTA_GACAGAAAAGCCAAATGGATTTACCG	64	14	6	5	2	2	6	3	3	0	3	12	4	0	2	4	2	0	0	2
CCGACAAACACAAATTCTGTTTCATA_GACAGAAAAGCCAAATGGATTTACCG	269	76	38	13	19	15	38	15	15	7	21	24	25	13	4	29	27	18	28	12
ATACCAAAGTGTAAATGTCTTTAAAA_GACAGAAAAGCCAAATGGATTTACCG	64	16	8	3	3	4	3	0	1	0	2	6	4	3	2	11	5	6	12	3
TTCGAAACAGACAATCGCGTTTTGAT_GACAGAAAAGCCAAATGGATTTACCG	276	94	105	32	43	21	72	33	15	12	66	57	39	23	24	57	56	36	46	24
TAGAGAAGATCAAACCCCCTTCGCGA_GACAGAAAAGCCAAATGGATTTACCG	65	24	16	7	11	4	21	9	9	2	5	15	12	2	2	1	0	1	2	1
TATCGAAAAGGAAAGCAGCTTTATGT_GACAGAAAAGCCAAATGGATTTACCG	191	67	45	22	24	18	47	16	9	11	33	29	41	16	14	31	40	25	29	18
GCGTGAAACAGGAATTTCCTTCCGGA_GACAGAAAAGCCAAATGGATTTACCG	83	46	24	10	8	13	25	10	8	6	14	12	10	10	6	27	24	10	21	18
TTGCTAACTACGAAGGCTCTTGTGTC_GACAGAAAAGCCAAATGGATTTACCG	353	128	90	41	46	42	84	60	27	18	77	109	75	28	38	117	121	139	132	98
TCATTAATAACTAATCTATTTGAGAT_GACAGAAAAGCCAAATGGATTTACCG	6	1	0	0	0	0	0	0	0	0	0	0	0	0	0	0	0	0	0	0
TTACCAAATAAGAACTAGATTTCCTA_GACAGAAAAGCCAAATGGATTTACCG	72	15	27	11	11	11	27	4	7	6	25	21	19	8	5	25	8	17	26	12
TGCACAACCCTAAAGCAAATTCACCA_GACAGAAAAGCCAAATGGATTTACCG	4	2	1	0	2	0	0	0	0	0	0	0	0	0	0	0	0	0	0	0
GGCGTAACGTCGAAGAACTTTAAGCG_GACAGAAAAGCCAAATGGATTTACCG	241	94	74	39	46	32	85	27	21	10	31	43	33	15	13	25	18	15	12	9
CCACTAATTGCTAACTCCGTTTCTTG_GACAGAAAAGCCAAATGGATTTACCG	33	17	4	1	2	3	6	2	5	0	4	2	2	1	1	2	4	3	4	4
CGCCCAACAGTTAATCTGGTTGCGTT_GACAGAAAAGCCAAATGGATTTACCG	104	22	7	9	13	14	16	3	3	3	17	18	10	5	6	10	18	20	11	16
TCTGAAACATACAAGACGCTTACCGG_GACAGAAAAGCCAAATGGATTTACCG	258	105	111	36	43	50	65	33	16	12	40	58	41	26	23	42	40	30	34	24
CCTACAACATTTAACGGAATTGCTAT_GACAGAAAAGCCAAATGGATTTACCG	306	80	69	42	50	30	75	31	26	15	54	54	33	13	17	36	53	49	42	34
TGGCGAAGAAATAACGGATTTCAGTA_GACAGAAAAGCCAAATGGATTTACCG	80	20	16	9	3	4	4	6	1	0	4	4	2	4	1	6	6	6	2	2
TATGTAATATTTAACTTCTTTATCCT_GACAGAAAAGCCAAATGGATTTACCG	1	0	0	0	1	0	0	0	0	0	0	0	0	0	0	0	0	0	0	0
ATTTAAATTTCAAAGGAGTTTGTGAG_GACAGAAAAGCCAAATGGATTTACCG	48	11	7	3	3	3	8	5	1	2	10	3	13	1	1	11	16	8	9	11
AATAAAATTTAAAATGAGGTTCCCTG_GACAGAAAAGCCAAATGGATTTACCG	54	10	23	0	5	0	7	0	0	2	5	2	1	0	1	11	6	2	1	1
TATGGAATCGCAAAGGTGTTTTGTTT_GACAGAAAAGCCAAATGGATTTACCG	82	27	16	5	7	4	6	6	2	2	5	7	5	2	1	2	2	5	4	1
TACCTAATATATAACATAGTTGGTTA_GACAGAAAAGCCAAATGGATTTACCG	206	57	33	20	13	6	19	10	6	7	18	22	21	3	2	21	18	6	18	10
TATTTAAATTATAAGACTTTTGTTAA_GACAGAAAAGCCAAATGGATTTACCG	26	2	0	1	0	0	0	0	0	0	1	0	1	0	0	2	1	2	2	1
TCTGTAACAGGAAAGCCATTTTAAAG_GACAGAAAAGCCAAATGGATTTACCG	50	16	7	4	5	3	10	3	0	0	5	3	2	2	0	1	0	2	0	0
CTCACAAACACCAAAATACTTAGTCC_GACAGAAAAGCCAAATGGATTTACCG	85	43	31	19	15	13	38	12	9	6	36	26	33	10	10	34	24	22	22	15
ACGGAAAAATCGAATGTCTTTTCACT_GACAGAAAAGCCAAATGGATTTACCG	152	43	16	8	18	16	16	9	8	1	4	13	17	1	12	11	15	14	12	11
AAAAAAAATGCAAAAACAGTTCCAAA_GACAGAAAAGCCAAATGGATTTACCG	129	45	49	14	31	22	98	37	50	32	214	286	274	101	123	884	1237	954	1283	1128
TAGCTAATCGAAAATGTGATTAATAA_GACAGAAAAGCCAAATGGATTTACCG	118	22	16	5	4	5	8	6	4	2	8	11	9	1	2	19	22	12	11	12
GCACGAATCAATAATGATCTTAGTGT_GACAGAAAAGCCAAATGGATTTACCG	439	176	145	62	81	43	107	68	48	21	92	114	91	49	48	62	64	60	58	39
CTTATAATCGTGAAGTGGTTTGGGCC_GACAGAAAAGCCAAATGGATTTACCG	199	64	39	19	15	13	29	15	11	11	23	25	15	6	10	27	32	12	31	7
CCATTAACTTCTAAATCAGTTGAATT_GACAGAAAAGCCAAATGGATTTACCG	76	26	31	13	5	11	23	15	11	1	21	17	20	11	11	25	21	14	17	14
AAGCTAAACTACAAATCCTTTCCGAT_GACAGAAAAGCCAAATGGATTTACCG	194	49	40	19	23	11	40	11	11	4	29	18	17	4	8	19	12	5	6	8
GCGGAAAAGAGGAACATGTTTTCCGG_GACAGAAAAGCCAAATGGATTTACCG	125	30	19	11	10	11	21	8	3	2	8	5	7	3	1	4	7	14	7	4
AGCTGAATCTGAAATTTTATTATGAA_GACAGAAAAGCCAAATGGATTTACCG	167	18	5	0	2	1	4	2	0	0	2	1	1	0	0	4	13	1	7	2
CCGCGAACACGAAAGTCTTTTGTGCC_GACAGAAAAGCCAAATGGATTTACCG	67	19	17	3	10	6	21	9	10	5	25	17	11	4	5	11	16	8	15	9
TTGTCAAGTATGAATTAAATTAAATA_GACAGAAAAGCCAAATGGATTTACCG	75	4	1	0	0	0	0	0	0	0	0	0	0	0	0	0	1	0	3	0
ATTTCAACAATTAATAACTTTCAATT_GACAGAAAAGCCAAATGGATTTACCG	39	5	5	1	3	0	2	3	1	0	1	5	1	0	0	1	0	0	0	0
CCAATAATCGATAATTATCTTTGGTT_GACAGAAAAGCCAAATGGATTTACCG	66	21	14	5	1	10	18	5	4	10	15	22	21	28	12	155	251	253	365	363
TTATAAATTAAAAAGCTCTTTCTTGC_GACAGAAAAGCCAAATGGATTTACCG	2	0	0	0	1	0	0	0	0	0	0	0	0	0	0	0	0	0	0	0
TCCCTAAAGAACAATTCAGTTTTTTG_GACAGAAAAGCCAAATGGATTTACCG	89	34	40	14	14	8	26	14	7	2	14	19	10	8	5	31	20	16	17	9
CTAGCAACCGGTAAGCTGATTAAGAG_GACAGAAAAGCCAAATGGATTTACCG	173	70	53	28	30	20	40	15	14	10	26	32	40	10	14	21	28	14	19	16
GGCTAAACTACTAACGTATTTAGGCT_GACAGAAAAGCCAAATGGATTTACCG	123	31	29	20	11	6	28	17	10	2	25	19	23	4	3	16	9	7	14	8
ACCCAAAAAGATAACTGATTTACAAG_GACAGAAAAGCCAAATGGATTTACCG	131	42	32	13	19	11	34	21	9	5	31	37	28	14	6	23	17	13	15	13
ATAATAAAATGTAACTTAATTCTTAC_GACAGAAAAGCCAAATGGATTTACCG	33	19	4	3	4	0	3	1	2	0	4	2	1	0	2	4	3	5	11	3
CCCGCAATTTTAAAGTGCCTTAGGGC_GACAGAAAAGCCAAATGGATTTACCG	32	8	5	2	3	1	1	1	1	0	3	2	1	0	0	2	2	1	3	3
ACTACAATTCCAAATATGATTGACTT_GACAGAAAAGCCAAATGGATTTACCG	46	19	9	4	3	3	10	2	3	2	2	5	0	1	1	5	2	1	4	7
TAATTAATTTAGAATTGACTTGGGAT_GACAGAAAAGCCAAATGGATTTACCG	43	13	4	1	4	2	4	3	0	0	2	4	1	1	0	0	2	1	0	0
AACTCAAAACGTAATTGCGTTTAAAC_GACAGAAAAGCCAAATGGATTTACCG	236	63	54	25	29	25	59	19	11	5	33	29	25	16	7	13	13	8	5	2
CGTCGAATCGTGAATGTGCTTACTGC_GACAGAAAAGCCAAATGGATTTACCG	43	11	11	6	8	3	7	3	0	4	7	18	19	3	9	21	23	19	25	17
TCACTAATCTAAAACTACGTTATCTA_GACAGAAAAGCCAAATGGATTTACCG	58	16	17	3	8	10	27	10	10	5	6	10	8	5	4	8	11	13	12	12
CTGTCAATACATAAACTTTTTCTTGA_GACAGAAAAGCCAAATGGATTTACCG	50	21	8	2	4	0	6	3	1	2	8	9	8	0	1	3	7	8	4	4
TCTCAAATTCATAATCCTGTTGCTGA_GACAGAAAAGCCAAATGGATTTACCG	75	16	11	3	4	15	8	6	7	2	9	13	11	3	2	10	4	7	9	3
ATTTTAAACTCCAAAGGGTTTTCAGG_GACAGAAAAGCCAAATGGATTTACCG	1	0	0	0	0	0	0	1	0	0	0	0	0	0	0	0	0	0	0	0
AGGACAATCTACAACATAATTATACT_GACAGAAAAGCCAAATGGATTTACCG	10	3	0	0	0	0	0	0	0	0	0	0	0	0	0	0	0	0	0	0
TGGATAACGTGTAAGATAGTTTCTAC_GACAGAAAAGCCAAATGGATTTACCG	20	2	2	0	2	1	3	1	0	0	0	1	1	2	2	1	1	1	1	0
GATATAAACATGAACCGAATTTGTAC_GACAGAAAAGCCAAATGGATTTACCG	45	8	12	3	2	0	2	0	1	1	1	0	0	0	0	0	0	0	0	0
AGGTTAACCGATAAAGAGCTTTCTTT_GACAGAAAAGCCAAATGGATTTACCG	193	49	27	10	12	20	23	8	6	4	11	15	7	3	2	7	18	3	10	8
CGGACAATCTGTAACAACATTTCAGA_GACAGAAAAGCCAAATGGATTTACCG	273	52	31	18	19	18	19	11	3	5	18	14	13	4	3	7	14	5	5	3
GCCGAAAAAAGTAACGATTTTGGAAC_GACAGAAAAGCCAAATGGATTTACCG	44	16	6	2	1	0	7	2	1	3	6	3	1	0	2	1	0	1	1	0
CCAAGAAATTAGAAGTGTGTTGGGGC_GACAGAAAAGCCAAATGGATTTACCG	30	13	7	4	1	5	3	0	0	1	2	3	7	1	4	3	3	1	3	0
CTCGAAACTAACAAGCTAATTAGTTC_GACAGAAAAGCCAAATGGATTTACCG	77	12	11	5	7	4	19	10	4	3	13	11	5	6	6	7	10	10	0	4
TAAGAAATAGGTAAGTTATTTACGAA_GACAGAAAAGCCAAATGGATTTACCG	154	73	51	27	29	14	47	29	6	8	59	59	65	14	9	58	35	46	43	28
GACTTAAACGTCAACTCGTTTGTTTA_GACAGAAAAGCCAAATGGATTTACCG	31	8	0	2	2	1	12	2	2	4	4	2	1	0	0	0	0	0	0	0
GTGCTAAGCGCTAATTAAATTGCGTG_GACAGAAAAGCCAAATGGATTTACCG	67	22	24	7	10	11	17	9	5	2	6	10	6	6	9	4	6	3	6	5
ATGATAATCAAAAATGAACTTTAGCT_GACAGAAAAGCCAAATGGATTTACCG	153	52	53	12	28	21	41	15	11	12	37	46	32	16	17	66	42	41	35	20
CCGACAAGTACTAACATACTTGAACA_GACAGAAAAGCCAAATGGATTTACCG	102	33	21	11	26	9	41	16	11	6	24	24	19	11	8	21	19	14	9	7
GACCAAAAAGACAAGATTTTTGGCTA_GACAGAAAAGCCAAATGGATTTACCG	124	44	27	10	18	9	9	8	5	0	6	6	5	7	3	5	7	7	3	5
TACACAATAGTTAAAACAGTTTGCGG_GACAGAAAAGCCAAATGGATTTACCG	161	78	69	28	44	36	54	21	18	11	35	32	25	7	11	36	25	12	15	20
ACCAGAAAGTGGAAGCTAGTTGGTTA_GACAGAAAAGCCAAATGGATTTACCG	166	41	32	7	17	9	13	7	6	4	17	14	23	8	9	28	19	16	20	10
AAAAAAATATCGAAATAGTTTTAATA_GACAGAAAAGCCAAATGGATTTACCG	67	7	1	0	0	0	0	0	0	0	0	0	1	0	0	4	17	1	11	1
AAGAGAAACGATAAACCGCTTTAAAC_GACAGAAAAGCCAAATGGATTTACCG	90	54	29	6	19	12	14	9	6	3	24	24	9	2	8	7	9	10	4	7
ACGACAACGATTAGCGGATTTTTTT_GACAGAAAAGCCAAATGGATTTACCG	1	0	0	0	0	0	0	0	0	0	0	0	0	0	0	0	0	0	0	0
AGTCAAAGCAGGAATTGTTTTGTGTT_GACAGAAAAGCCAAATGGATTTACCG	9	1	0	0	2	1	3	0	2	0	4	2	8	2	2	7	3	1	2	1
ATCCAAACGTTTAACAGCTTTCGTTA_GACAGAAAAGCCAAATGGATTTACCG	58	28	22	4	7	6	9	5	0	0	8	4	3	0	1	3	2	0	0	0
ATTTTAAAGGACAAGTAACTTCCCCC_GACAGAAAAGCCAAATGGATTTACCG	27	14	7	1	3	5	13	5	2	3	10	5	3	2	2	0	0	0	0	0
TCTCTAAACAGAAAAAAAATTTTACC_GACAGAAAAGCCAAATGGATTTACCG	16	2	0	0	0	0	0	0	0	0	0	1	2	1	0	2	2	2	4	4
TTTACAAAATTGAATTAGTTTACGTT_GACAGAAAAGCCAAATGGATTTACCG	89	17	13	5	9	8	7	7	2	0	4	2	9	1	1	3	9	9	7	2
TCATCAAGACTCAAACGTTTTATTAA_GACAGAAAAGCCAAATGGATTTACCG	125	27	18	4	6	6	13	7	2	4	7	7	8	1	2	8	18	5	8	6
ACAACAAAATGGAATGGTTTTGTTTC_GACAGAAAAGCCAAATGGATTTACCG	220	52	32	19	23	21	28	24	11	7	24	29	27	12	9	17	15	14	14	13
CTCAAAACAATAAAGCTGTTTTAAAG_GACAGAAAAGCCAAATGGATTTACCG	57	14	11	5	9	4	13	4	2	3	6	14	9	5	4	11	7	4	5	3
ATAGCAAAAGGAAAAGCCATTTATTT_GACAGAAAAGCCAAATGGATTTACCG	34	17	9	1	3	6	2	4	0	0	4	5	2	2	1	6	4	3	2	0
GGTGAAACATTTAACTGCCTTGGTTA_GACAGAAAAGCCAAATGGATTTACCG	42	12	3	2	0	6	0	0	0	0	0	5	0	2	2	1	0	1	2	0
TACTGAACAATTAACGGTATTGAGGC_GACAGAAAAGCCAAATGGATTTACCG	127	38	39	11	26	11	30	30	16	5	20	24	18	6	8	17	8	11	7	8
CCGACAAATTAAAAGCGAGTTTAGCC_GACAGAAAAGCCAAATGGATTTACCG	67	23	19	4	9	11	17	16	5	3	7	18	12	4	1	6	15	7	4	2
ACAATAATAATGAAGATTCTTGCATT_GACAGAAAAGCCAAATGGATTTACCG	355	88	56	25	42	32	68	26	16	6	48	70	58	23	14	79	113	79	122	56
TTTCGAATTCCGAACACCGTTTGCGG_GACAGAAAAGCCAAATGGATTTACCG	47	10	8	3	2	1	3	5	1	0	1	1	1	0	0	0	0	1	2	0
AGCTAAAAGCTCAAGTTATTTAAATG_GACAGAAAAGCCAAATGGATTTACCG	82	46	20	4	11	7	13	6	5	2	6	19	5	2	4	11	12	3	8	5
AAAGCAAACGGTAAATGGTTTTTGTC_GACAGAAAAGCCAAATGGATTTACCG	267	96	47	25	27	32	62	22	18	10	41	52	32	9	14	32	24	23	22	13
CTCGAAAAATATAATTTTTTTTTGTA_GACAGAAAAGCCAAATGGATTTACCG	44	2	0	0	0	0	0	0	0	0	0	0	0	0	0	0	1	0	3	1
CCCTTAATTAGGAAAGTCATTACAGA_GACAGAAAAGCCAAATGGATTTACCG	19	1	1	1	0	1	4	1	1	1	1	0	0	0	0	0	1	0	0	0
GCCTCAATTTTTAAGCTCTTTATAGA_GACAGAAAAGCCAAATGGATTTACCG	52	10	8	4	4	9	16	2	2	1	4	6	8	3	2	8	18	9	9	4
GCGCTAAATTTCAATGCGCTTCGCCT_GACAGAAAAGCCAAATGGATTTACCG	14	3	2	1	3	0	4	2	0	0	0	0	0	0	0	0	0	0	0	0
GGCACAAAAGCGAAAGTGGTTGCCAT_GACAGAAAAGCCAAATGGATTTACCG	191	78	61	19	23	17	44	26	16	6	38	32	37	16	13	27	26	15	14	2
CTCACAAGAGGTAAATTAATTCACCA_GACAGAAAAGCCAAATGGATTTACCG	32	9	7	7	4	1	4	0	1	0	7	6	2	0	4	0	3	1	0	2
TACGGAATTGTAAGAAGGTTGTTGG_GACAGAAAAGCCAAATGGATTTACCG	267	89	88	35	35	38	63	37	20	12	43	50	54	13	21	52	33	22	28	21
GACACAATACATAAGTTAATTTAATT_GACAGAAAAGCCAAATGGATTTACCG	205	21	3	0	0	0	0	0	0	0	1	0	1	0	0	1	23	0	11	5
CTGGAAACGTTCAAAGCGATTTAGGT_GACAGAAAAGCCAAATGGATTTACCG	16	2	1	1	1	1	2	0	1	0	3	2	1	0	1	0	0	0	0	0
CGTCGAATCGCAAAAAATTTTATGGC_GACAGAAAAGCCAAATGGATTTACCG	323	60	43	9	29	17	33	8	5	8	18	16	11	6	5	15	14	14	16	8
TTCGAAATCTTAAAAACTTTTACAAC_GACAGAAAAGCCAAATGGATTTACCG	96	29	10	4	4	9	11	6	1	0	9	7	10	0	4	9	15	3	8	2
TACTAAAGGTGGAACTGAATTCAAAT_GACAGAAAAGCCAAATGGATTTACCG	141	45	39	15	19	6	21	12	7	2	31	14	7	4	5	14	4	5	4	9
CAAAAAAATGTCAATTGCGTTTTCAA_GACAGAAAAGCCAAATGGATTTACCG	54	29	10	3	5	7	21	7	3	0	10	10	4	4	3	5	6	2	7	7
AATTCAATAGACAATGTTGTTATGAA_GACAGAAAAGCCAAATGGATTTACCG	154	46	44	25	30	11	36	15	7	7	34	47	29	22	29	73	66	48	56	53
CCTAAAACATGCAACAGAGTTTGAGC_GACAGAAAAGCCAAATGGATTTACCG	59	17	20	3	9	8	10	5	3	2	12	9	4	1	3	4	3	0	6	4
AACCCAATCGTGAAATTTGTTGTTTG_GACAGAAAAGCCAAATGGATTTACCG	242	80	46	28	41	25	61	37	21	5	67	47	33	16	20	54	40	35	48	31
GCCTAAATTTTGAAGCTAGTTCAGTA_GACAGAAAAGCCAAATGGATTTACCG	58	19	6	4	4	2	14	9	3	2	19	13	17	8	3	6	16	5	7	3
TGGTTAATAGTCAAGTTTTTTGTAAT_GACAGAAAAGCCAAATGGATTTACCG	15	2	3	0	0	0	1	1	0	0	3	0	2	1	1	1	0	6	2	4
AACAAAAACATAAAAAAAGTTCAGTC_GACAGAAAAGCCAAATGGATTTACCG	74	21	15	15	15	2	14	8	2	1	6	10	4	4	3	4	6	4	2	2
GGTGAAAACCTTAATGGCTTTCAGTA_GACAGAAAAGCCAAATGGATTTACCG	63	22	11	4	5	5	5	4	1	3	7	13	15	1	4	10	7	2	8	5
CGTCTAATTAATAAGTGCGTTTGGCA_GACAGAAAAGCCAAATGGATTTACCG	22	3	1	1	1	0	2	1	0	0	2	2	0	1	0	3	3	1	3	0
CCCTCAATCTGGAACGCGATTGCGTG_GACAGAAAAGCCAAATGGATTTACCG	83	32	15	11	10	16	27	12	8	3	13	10	13	8	7	30	16	14	22	16
ACGATAACAATTAAATTGGTTTATAG_GACAGAAAAGCCAAATGGATTTACCG	1	0	0	0	0	0	0	0	0	0	0	0	1	0	0	0	0	0	0	0
GTGGAAATAGTCAAATCCGTTGGGGT_GACAGAAAAGCCAAATGGATTTACCG	29	23	15	2	7	4	3	2	2	3	8	8	6	3	5	3	13	9	2	9
TCGAAAAATATGAACATGGTTGCACG_GACAGAAAAGCCAAATGGATTTACCG	216	88	57	36	33	30	58	35	13	8	24	38	38	13	18	21	20	15	22	7
CATTGAATTGCAAAGTTGTTTGGAAA_GACAGAAAAGCCAAATGGATTTACCG	23	4	2	0	0	0	2	0	0	0	0	2	2	1	0	2	2	0	0	0
CAAGCAACTCATAACACTGTTCAACT_GACAGAAAAGCCAAATGGATTTACCG	132	41	33	4	19	11	21	3	7	5	23	21	8	9	8	22	23	27	19	4
TAATCAACATCAAACCTTGTTTAGCC_GACAGAAAAGCCAAATGGATTTACCG	46	21	11	13	9	11	15	14	8	5	7	3	11	4	1	10	4	7	9	7
CACAAAAAAATGAATCAATTTGCGTA_GACAGAAAAGCCAAATGGATTTACCG	1	1	0	1	1	0	0	0	0	0	1	0	0	0	1	0	0	0	0	0
CCGGTAAGACTTAAACCACTTGTGTA_GACAGAAAAGCCAAATGGATTTACCG	13	3	1	1	0	0	1	1	0	0	0	0	0	0	0	0	0	0	0	0
AGGTAAAACGTCAATTCCGTTGTGAT_GACAGAAAAGCCAAATGGATTTACCG	50	17	10	4	6	7	21	5	4	3	3	9	2	4	0	0	2	1	4	2
ACCAAAAAAAAAAACAGAATTTCCGT_GACAGAAAAGCCAAATGGATTTACCG	4	0	1	0	1	0	0	1	0	0	0	0	0	0	1	0	1	0	0	0
GTGGCAATTGCGAAGGGGGTTGGGG_GACAGAAAAGCCAAATGGATTTACCG	1	0	0	0	0	0	0	0	0	0	0	0	0	0	0	0	0	0	0	0
TCAAGAAACTTGAAAAATGTTTGCTT_GACAGAAAAGCCAAATGGATTTACCG	1	0	0	0	1	0	0	0	0	0	0	0	0	0	0	0	0	0	0	0
GCGTTAATGTGCAAAATACTTGTCCA_GACAGAAAAGCCAAATGGATTTACCG	43	15	6	4	9	6	10	2	3	2	4	3	2	1	2	0	0	0	0	0
TTGGCAATTAGGAAGGCCTTTAAGGT_GACAGAAAAGCCAAATGGATTTACCG	110	49	26	4	8	7	24	7	9	2	22	11	6	3	4	10	3	2	8	6
TGTGAAACGTCAAATATGCTTGCCAA_GACAGAAAAGCCAAATGGATTTACCG	324	135	140	70	89	53	124	68	31	32	95	110	73	35	32	63	47	58	38	23
CTATTAATCAAAAATTTTCTTTGATA_GACAGAAAAGCCAAATGGATTTACCG	53	7	3	2	1	0	2	0	1	0	0	1	0	0	0	0	1	2	1	0
AGCTTAAATGGCAAGTGCCTTATAAG_GACAGAAAAGCCAAATGGATTTACCG	12	7	5	3	4	0	4	3	1	1	0	0	0	0	0	0	0	0	0	0
AACATAAACCATAACAAAGTTCAAAA_GACAGAAAAGCCAAATGGATTTACCG	91	38	19	6	7	4	10	6	4	3	10	12	16	6	9	18	6	2	6	3
CCTAAAACAGGAAACCTCTTTTTCTC_GACAGAAAAGCCAAATGGATTTACCG	36	11	12	3	3	7	8	2	2	2	2	3	2	3	3	7	3	1	0	0
CCAATAACATGAAAGGCTGTTTATAA_GACAGAAAAGCCAAATGGATTTACCG	1	0	0	1	0	0	0	0	0	0	0	0	0	0	0	0	0	0	0	0
GTTTGAAATTATAACCTCCTTAAACC_GACAGAAAAGCCAAATGGATTTACCG	27	15	4	6	7	3	14	3	4	4	20	15	25	1	12	32	34	21	24	25
CTCTTAACGGACAATTGGCTTGTACT_GACAGAAAAGCCAAATGGATTTACCG	41	7	13	7	5	6	10	7	4	1	4	3	8	1	0	1	1	6	0	2
TATAAAAAACTTAAAGAGGTTTCTCG_GACAGAAAAGCCAAATGGATTTACCG	96	16	12	7	10	8	11	1	1	1	3	7	8	3	1	3	1	1	2	2
CTATGAACAATCAAGTTAATTCTCAT_GACAGAAAAGCCAAATGGATTTACCG	67	20	11	6	18	5	7	6	2	2	9	4	10	4	2	9	7	7	10	3
CGCCCAAATATGAAATCTATTGACTG_GACAGAAAAGCCAAATGGATTTACCG	53	10	4	6	0	5	7	8	1	1	6	5	7	0	1	6	1	1	0	0
ATTAAAACATTGAAGCAGTTTTTCGC_GACAGAAAAGCCAAATGGATTTACCG	76	26	12	10	9	5	20	9	7	3	7	16	7	6	0	8	5	0	2	1
GAACTAAGCTCGAATCGTTTTTTTG_GACAGAAAAGCCAAATGGATTTACCG	1	0	0	0	0	0	0	0	0	0	0	0	0	0	0	0	0	0	0	1
CACTGAAGTATAAACTAGGTTCTCGA_GACAGAAAAGCCAAATGGATTTACCG	62	16	14	4	10	8	17	5	13	1	25	15	16	5	8	27	25	21	30	7
TTCATAAGGCACAATACTGTTTTTGC_GACAGAAAAGCCAAATGGATTTACCG	123	53	49	15	33	18	51	22	10	6	16	25	20	7	4	10	7	13	13	7
CTGCCAATATTTATCCTATTAAAAA_GACAGAAAAGCCAAATGGATTTACCG	150	12	0	0	0	2	0	0	0	0	0	2	0	0	0	1	8	4	9	5
TAGGCAAACAATAATGATATTGTGCA_GACAGAAAAGCCAAATGGATTTACCG	105	39	36	10	25	16	33	20	18	7	39	29	19	9	11	17	12	10	7	5
TAAAGAATTGCAAAATAGATTCCCAT_GACAGAAAAGCCAAATGGATTTACCG	255	47	28	10	25	10	32	20	13	5	23	31	26	8	7	24	21	13	22	7
CGGTAAATAGTGAAAGCGATTCCTTG_GACAGAAAAGCCAAATGGATTTACCG	88	12	9	2	0	6	6	0	2	0	0	2	3	1	3	1	3	2	1	0
TGGAAAAAATGGAACTATCTTGATGT_GACAGAAAAGCCAAATGGATTTACCG	66	24	18	5	7	2	9	4	4	1	1	5	1	6	2	4	3	3	2	0
TCCAAAAGAGACAAAATAGTTAATAA_GACAGAAAAGCCAAATGGATTTACCG	76	14	0	1	0	0	2	1	0	0	1	1	0	0	1	4	16	2	3	0
ATCTAAACGGGGAAAAAAGTTGATCT_GACAGAAAAGCCAAATGGATTTACCG	42	9	4	3	4	4	8	1	0	0	0	1	0	0	0	0	0	0	0	0
ACAGTAAGGGTTAATTAGATTCCATT_GACAGAAAAGCCAAATGGATTTACCG	112	35	30	17	12	8	33	16	8	5	30	37	36	16	18	40	40	35	17	15
AGTTAAATAGACAAAGATGTTAGTAG_GACAGAAAAGCCAAATGGATTTACCG	150	50	34	14	14	10	32	14	11	4	14	23	18	9	9	8	12	6	6	7
TGACAAAAAGATAACCCTATTCACGT_GACAGAAAAGCCAAATGGATTTACCG	127	44	33	15	24	20	29	7	6	2	13	21	23	6	8	11	17	4	7	2
GGATCAATACCCAAGTTATTTAATAC_GACAGAAAAGCCAAATGGATTTACCG	101	30	14	7	3	7	16	3	1	0	8	8	3	2	4	13	8	1	2	3
GGATAAAACTTTAAGACCCTTAGGGC_GACAGAAAAGCCAAATGGATTTACCG	118	37	63	23	46	27	127	64	56	32	196	363	363	182	218	1032	1398	1266	1764	1423
GTTCAAATGCACAAGCAAGTTAATTA_GACAGAAAAGCCAAATGGATTTACCG	91	30	10	7	6	4	16	7	5	2	13	17	10	3	1	8	11	5	5	7
CGCAGAATCCTTAACTATGTTGGGGT_GACAGAAAAGCCAAATGGATTTACCG	12	1	3	0	1	0	2	0	0	0	1	6	1	0	0	3	1	3	0	1
GTGTCAACTGTTAAACCTATTAAAGT_GACAGAAAAGCCAAATGGATTTACCG	60	22	16	6	4	6	8	2	0	0	6	3	9	3	4	10	8	5	2	2
CGCGAAACCGGAAAGCCACTTGACTG_GACAGAAAAGCCAAATGGATTTACCG	12	6	1	0	1	2	1	1	0	0	0	0	0	0	0	0	1	1	0	0
CGACGAATGGATAACGCCATTCGCCG_GACAGAAAAGCCAAATGGATTTACCG	113	39	42	38	42	29	103	39	46	30	124	183	186	111	132	336	361	394	394	312
ACAAGAAGGCGGAAAGTGTTTTGCGA_GACAGAAAAGCCAAATGGATTTACCG	1	0	0	0	0	0	0	0	0	0	0	0	1	0	0	0	0	0	0	0
GCTCAAAAACAGAATTGTATTTAAGT_GACAGAAAAGCCAAATGGATTTACCG	62	10	4	4	3	4	10	2	0	0	5	7	1	0	0	1	1	0	0	0
CACCTAATCAATAAACTCTTTCATCA_GACAGAAAAGCCAAATGGATTTACCG	44	17	4	5	4	3	11	5	5	1	0	7	10	1	4	4	4	5	5	0
ATTCTAAAACGGAAATTATTTCACTT_GACAGAAAAGCCAAATGGATTTACCG	83	21	4	4	7	2	13	10	7	7	22	24	11	6	8	22	38	22	24	18
CTAGCAATTTTCAATCATCTTATGCT_GACAGAAAAGCCAAATGGATTTACCG	58	13	6	3	5	4	21	6	2	1	15	14	12	4	5	20	17	7	7	7
TTCCTAAGAATAAAATCTATTGGTAC_GACAGAAAAGCCAAATGGATTTACCG	26	12	6	6	12	1	9	2	1	2	13	13	13	1	6	12	4	9	6	4
TTAACAAGTTGTAATAGTATTCCTTA_GACAGAAAAGCCAAATGGATTTACCG	137	52	24	16	22	7	33	12	3	2	20	17	13	7	9	16	12	11	10	8
TAGGCAATCTTTAAATTCATTTGCGG_GACAGAAAAGCCAAATGGATTTACCG	60	17	9	4	1	4	9	5	4	1	11	3	7	4	1	2	0	1	2	7
GCGTCAAAACTTAAAGGTCTTGCTCG_GACAGAAAAGCCAAATGGATTTACCG	28	15	7	4	2	3	9	2	1	1	1	3	5	3	3	3	4	0	0	0
GCCAAAAGACTTAAACATCTTCGAAG_GACAGAAAAGCCAAATGGATTTACCG	52	13	6	2	3	5	11	7	4	2	12	13	5	1	2	4	7	3	1	3
CATTTAACCATAACAGTCTTAACGA_GACAGAAAAGCCAAATGGATTTACCG	1	0	0	0	0	0	0	0	0	0	0	0	1	0	0	0	0	0	0	0
TATTTAATAGACAACCATTTTAAGTA_GACAGAAAAGCCAAATGGATTTACCG	121	15	15	4	3	5	10	5	1	1	7	10	5	0	0	4	8	7	7	1
AACTTAAGAGTTAACGCAATTCTATG_GACAGAAAAGCCAAATGGATTTACCG	62	26	15	8	15	9	23	11	5	5	21	22	14	10	12	23	20	13	22	15
TATCAAATAGCAAAACAACTTGGCTA_GACAGAAAAGCCAAATGGATTTACCG	41	16	7	3	4	3	3	4	5	3	5	9	6	1	2	5	4	6	8	8
CAAGTAACTGAGAACAAGTTTGGCAT_GACAGAAAAGCCAAATGGATTTACCG	61	23	21	6	11	5	13	13	5	4	8	7	6	3	5	5	13	9	5	7
AGCGAAATTGGGAAAATTTTTCCAGT_GACAGAAAAGCCAAATGGATTTACCG	74	11	8	0	11	4	10	8	2	0	8	5	7	1	2	2	6	7	3	4
ATACTAATCAGAAAAGCGATTAATGA_GACAGAAAAGCCAAATGGATTTACCG	36	14	6	7	2	0	7	2	3	3	5	5	3	1	5	7	13	4	1	7
GTATTAAGCCATAATCGGATTCTTTG_GACAGAAAAGCCAAATGGATTTACCG	36	12	4	3	0	1	5	1	1	0	2	1	1	0	0	1	0	2	3	0
ACCCTAACATATAAGTATATTAAAGC_GACAGAAAAGCCAAATGGATTTACCG	73	10	5	3	2	1	6	2	0	2	0	1	4	0	0	3	4	2	3	0
CGGCAAAGAGAGAAGAGACTTAACCG_GACAGAAAAGCCAAATGGATTTACCG	89	21	9	7	8	0	11	3	4	2	18	18	7	9	7	15	14	15	20	6
CACTAAAAGCATAATCTACTTTTACT_GACAGAAAAGCCAAATGGATTTACCG	84	20	22	3	7	4	11	4	1	1	5	2	7	0	0	4	6	3	2	0
GGCGCAAAATGAAAAAGGATTTATGG_GACAGAAAAGCCAAATGGATTTACCG	44	13	5	5	7	3	13	6	4	2	3	9	10	2	2	6	9	3	4	6
TCAATAAACTATAACCTAGTTCTGGA_GACAGAAAAGCCAAATGGATTTACCG	11	8	3	3	0	2	0	4	0	1	1	1	1	0	0	2	0	2	3	0
TATAAAACTTGGAAGAAGTTTCGTCG_GACAGAAAAGCCAAATGGATTTACCG	51	17	18	4	16	8	32	11	11	4	29	20	21	5	8	7	9	7	4	2
ATCACAATGCAGAAGAGCCTTGGAAA_GACAGAAAAGCCAAATGGATTTACCG	11	2	2	1	3	0	2	1	0	0	6	6	2	0	1	0	0	0	0	0
AGCGGAAGGTTGAAGTAGTTTTGTTA_GACAGAAAAGCCAAATGGATTTACCG	181	48	18	12	17	10	18	11	7	4	20	19	23	4	4	17	22	7	9	2
AAGCTAATCGTGAAGTTGGTTTTGGC_GACAGAAAAGCCAAATGGATTTACCG	27	0	4	3	1	1	2	0	0	2	2	0	0	0	0	0	0	0	0	0
CGCGGAAAGCGCAAGCTGCTTTCCGG_GACAGAAAAGCCAAATGGATTTACCG	86	14	22	4	3	10	15	3	4	0	1	8	9	1	3	5	5	6	7	8
CATTAAATAGGAAAGGCCCTTTCAAC_GACAGAAAAGCCAAATGGATTTACCG	283	52	36	20	16	27	33	14	6	3	16	24	12	8	3	12	16	6	10	5
GAGTCAAACTTAAATGGGTTTTTCAT_GACAGAAAAGCCAAATGGATTTACCG	113	41	19	15	8	3	22	17	6	4	24	19	11	4	5	17	19	11	10	5
TCCAGAATCAGGAAATTTGTTATTGC_GACAGAAAAGCCAAATGGATTTACCG	217	83	54	9	17	19	46	19	12	9	30	23	31	8	8	30	20	10	22	13
TTCAAAAAAGAAAACACTCTTGTTGA_GACAGAAAAGCCAAATGGATTTACCG	69	17	10	2	8	2	4	5	2	0	2	4	3	2	1	9	9	7	5	2
CAGCAAAGCGATAAGCAACTTCAATG_GACAGAAAAGCCAAATGGATTTACCG	29	15	7	6	4	9	3	1	3	1	10	5	11	5	4	4	2	3	4	3
ACTCCAATCTACAAGATACTTCGTTC_GACAGAAAAGCCAAATGGATTTACCG	43	15	9	3	3	1	3	1	0	4	3	5	3	1	1	2	0	2	0	0
TAGGAAAACTAGAAAATTGGTTGGGCT_GACAGAAAAGCCAAATGGATTTACCG	4	4	0	0	0	0	0	0	0	0	0	0	0	0	0	0	0	0	0	0
TATACAAAAAAATAAATCCCTTAATTC_GACAGAAAAGCCAAATGGATTTACCG	1	0	0	0	0	0	0	0	0	0	0	0	0	0	0	0	0	0	0	0
AAGCCAAAATTAAAATAAATTGGTCA_GACAGAAAAGCCAAATGGATTTACCG	153	40	10	7	8	4	13	3	2	1	6	5	2	0	2	8	3	6	3	4
GTCACAAACTATAATAGCCTTCAGTT_GACAGAAAAGCCAAATGGATTTACCG	67	25	17	13	16	17	28	20	12	3	26	38	17	10	12	21	15	23	22	7
GGCAGAAGATGGAAGTGGGTTGGTGA_GACAGAAAAGCCAAATGGATTTACCG	62	8	18	2	6	4	8	3	1	1	2	0	3	1	0	0	0	1	2	1
CCATGAACGTAGAATCGGTTTCTCTT_GACAGAAAAGCCAAATGGATTTACCG	34	6	18	2	13	3	15	10	5	2	13	14	17	8	2	12	11	2	8	5
TGAGAAATTAACAAGTTCTTTTCTCG_GACAGAAAAGCCAAATGGATTTACCG	41	15	5	0	4	0	7	5	2	1	7	10	1	2	1	2	4	0	1	0
GTCTCAAGGTTTAAGTGGTTTGGGCG_GACAGAAAAGCCAAATGGATTTACCG	62	46	41	22	26	7	46	19	8	10	38	36	38	21	27	72	55	61	61	66
CGAGTAATGTCCAATTTCTTTCTTGC_GACAGAAAAGCCAAATGGATTTACCG	71	13	8	6	4	3	9	3	2	0	3	7	9	7	0	4	6	7	5	4
TCTCGAATATAAAACGAGTTTTGCTG_GACAGAAAAGCCAAATGGATTTACCG	115	72	31	17	13	12	45	26	13	9	25	33	24	7	9	34	33	27	20	14
CTCATAAAAAACAAGTCTTTTTTAAG_GACAGAAAAGCCAAATGGATTTACCG	64	11	6	1	3	0	12	2	2	2	2	9	1	0	2	15	19	11	7	4
TAGTTAATCGAAAATACTTTTTCTAT_GACAGAAAAGCCAAATGGATTTACCG	1	0	0	1	0	0	0	0	0	0	0	0	0	0	0	0	0	0	0	0
CGTAGAACGAATAAGTTGGTTGACCT_GACAGAAAAGCCAAATGGATTTACCG	32	6	6	2	0	1	2	1	0	1	0	1	1	0	1	1	0	4	2	1
TCGAAAATCATGAATATTGTTACTCA_GACAGAAAAGCCAAATGGATTTACCG	2	1	0	1	0	0	3	0	0	0	0	0	2	0	0	0	0	9	1	1
AGACTAATTCCAAATTGTTTTGCCCA_GACAGAAAAGCCAAATGGATTTACCG	77	25	19	9	12	6	19	5	2	1	13	19	12	4	2	3	1	4	2	6
CTTCTAAATATCAAAGGGATTAGTTT_GACAGAAAAGCCAAATGGATTTACCG	54	5	6	3	7	3	5	1	2	2	4	7	12	3	2	9	23	7	6	3
CTTGCAATTAGAAAGATTGTTATTCC_GACAGAAAAGCCAAATGGATTTACCG	108	42	38	13	15	7	34	21	7	7	16	26	36	7	17	46	33	56	67	44
ACTTAAACTTTGAAGTGGTTTTAAAA_GACAGAAAAGCCAAATGGATTTACCG	199	40	25	7	11	9	21	7	6	3	11	16	25	2	11	17	25	25	23	11
CTACTAAACAGGAATACTATTGATTG_GACAGAAAAGCCAAATGGATTTACCG	38	19	19	5	5	2	6	4	1	0	7	6	1	0	3	1	6	4	2	2
AGGTCAAAGGAGAAAAGCTTTGTTTA_GACAGAAAAGCCAAATGGATTTACCG	18	3	4	2	1	0	0	1	0	0	0	0	0	0	2	0	0	0	0	0
TAAGTAAACCATAAGGAATTTGTAAA_GACAGAAAAGCCAAATGGATTTACCG	40	12	1	2	2	1	3	3	0	0	1	5	1	1	0	3	3	0	4	2
AATGGAAGATGAAATCTGATTGTTAC_GACAGAAAAGCCAAATGGATTTACCG	158	60	55	39	30	22	44	20	17	6	26	45	44	16	14	18	14	33	27	17
AACTAAATACCAAACGTGGTTAGTAG_GACAGAAAAGCCAAATGGATTTACCG	208	63	27	15	25	12	20	4	6	1	10	13	8	0	3	9	6	7	3	1
GGGGCAACGCTAAAGAGTGTTGAGGT_GACAGAAAAGCCAAATGGATTTACCG	9	0	1	0	0	0	0	0	0	0	0	0	0	0	0	0	0	0	0	0
CGAACAATCACAAAGTTGTTTTGATA_GACAGAAAAGCCAAATGGATTTACCG	80	14	7	1	3	5	2	1	2	1	3	8	5	1	1	1	10	3	2	1
TTGGTAACATTCAAATAAATTAGGGG_GACAGAAAAGCCAAATGGATTTACCG	166	40	23	6	10	8	7	2	2	2	6	2	1	0	7	10	4	9	23	11
AGATAAAACCAAAAGAGCATTGACAG_GACAGAAAAGCCAAATGGATTTACCG	95	33	13	11	10	9	29	12	8	4	19	34	31	9	7	35	10	17	22	13
AAACAAAGTATTAATGTAGTTTTTTT_GACAGAAAAGCCAAATGGATTTACCG	7	2	2	0	0	0	0	0	0	0	2	0	2	0	0	2	6	1	5	2
GACAAAAGAAAAAAATGACTTGCTAT_GACAGAAAAGCCAAATGGATTTACCG	108	8	14	2	7	3	14	6	1	2	2	6	9	1	3	5	1	0	4	1
TCCAAAAGCCGCAAGTTACTTACTCA_GACAGAAAAGCCAAATGGATTTACCG	355	84	53	20	41	23	57	21	8	6	39	38	24	14	11	37	38	25	25	12
TTTTAAAGCGAAAATGCCATTTTATA_GACAGAAAAGCCAAATGGATTTACCG	100	27	11	4	8	4	11	3	2	4	3	5	5	2	3	3	4	2	0	1
CATTTAATTCGAAATTCAATTAGAAA_GACAGAAAAGCCAAATGGATTTACCG	1	0	0	0	0	0	0	0	0	0	0	0	0	0	0	0	0	0	0	0
AGCTTAAATTTTAAACTTTTTAATTC_GACAGAAAAGCCAAATGGATTTACCG	39	3	2	0	0	0	1	0	0	0	0	1	4	0	1	1	7	5	5	2
TGACAAAGTACTAATCAACTTTTATT_GACAGAAAAGCCAAATGGATTTACCG	63	21	5	3	4	3	16	5	0	1	11	12	7	1	2	13	16	3	15	3
TTATTAAGATGTAATCGTGTTCCGAT_GACAGAAAAGCCAAATGGATTTACCG	203	66	60	26	20	16	35	19	17	11	35	34	44	12	11	19	14	11	17	8
ACGCTAACCTTTAATTTGTTTCAAAA_GACAGAAAAGCCAAATGGATTTACCG	10	0	0	1	0	2	1	0	0	1	0	1	1	0	0	0	0	0	0	0
ATGCAAACTAGGAATTGACTTCTATT_GACAGAAAAGCCAAATGGATTTACCG	201	80	40	26	22	16	31	13	9	5	15	9	13	5	2	6	3	3	6	2
AATACAAATGTTAATTTGTTTCGTCT_GACAGAAAAGCCAAATGGATTTACCG	314	105	72	34	31	21	50	18	14	8	42	30	28	12	11	11	12	8	8	4
GGAGAAACTGCAAAATAGTTTTTCTT_GACAGAAAAGCCAAATGGATTTACCG	99	20	14	4	8	4	8	2	1	0	12	18	18	2	3	34	16	16	15	19
TGGCCAATGCCTAATTGCGTTGGGTT_GACAGAAAAGCCAAATGGATTTACCG	200	64	51	30	27	37	58	24	10	15	47	74	48	15	21	24	49	23	31	14
ATTCGAAATGTAAAAATTTTTTCAAC_GACAGAAAAGCCAAATGGATTTACCG	147	41	21	8	7	5	18	4	3	1	11	19	23	5	5	26	22	16	17	9
GTCCAAACTGTAAACGCTGTTATCGG_GACAGAAAAGCCAAATGGATTTACCG	92	40	41	25	26	15	44	18	15	5	31	22	23	14	12	30	30	27	13	22
ACGTCAAAACATAATATATTTTGGAC_GACAGAAAAGCCAAATGGATTTACCG	1	0	0	0	1	0	0	0	0	0	0	0	0	0	0	0	0	0	0	0
CCAGAAACTCGAAATCTGTTTGTTTT_GACAGAAAAGCCAAATGGATTTACCG	78	23	12	1	2	5	4	0	2	1	1	5	5	0	0	8	10	3	6	4
TCCAAAACAAAGAATGACCTTAGAAA_GACAGAAAAGCCAAATGGATTTACCG	41	18	7	3	2	4	1	1	1	0	5	1	3	2	1	8	9	4	7	5
TTTGTAATCGCCAATACTTTTATCTC_GACAGAAAAGCCAAATGGATTTACCG	412	110	65	29	30	29	53	21	9	5	22	33	27	7	9	17	23	18	17	3
ATCCCAATTCTGAAAAAAATTCTATG_GACAGAAAAGCCAAATGGATTTACCG	143	40	22	7	8	9	23	4	3	7	13	13	13	0	5	17	19	11	18	3
TTTGAAATAACAAATTTATTTATAGA_GACAGAAAAGCCAAATGGATTTACCG	20	0	0	0	0	0	0	0	0	0	0	0	0	0	0	0	0	0	0	0
TAGTTAAGAAACAATGGATTTGTCAG_GACAGAAAAGCCAAATGGATTTACCG	82	22	22	8	16	6	21	12	3	7	19	9	7	4	12	17	18	14	11	14
CGGTAAACGCAAAAGAGAATTCGGAA_GACAGAAAAGCCAAATGGATTTACCG	14	2	0	0	0	0	0	0	0	0	0	0	0	0	0	1	0	0	0	0
GGGGAAACTGCAAAGAGGGTTCCCCT_GACAGAAAAGCCAAATGGATTTACCG	61	15	13	5	4	10	11	2	4	2	6	7	2	1	2	1	3	8	2	0
GGGTCAAGTGTTAAGACCTTTAAAAG_GACAGAAAAGCCAAATGGATTTACCG	16	1	1	0	1	1	0	0	0	0	1	1	0	0	1	0	0	0	0	0
CACAGAAACAAAAATCAGGTTAGTAA_GACAGAAAAGCCAAATGGATTTACCG	11	2	2	1	0	0	2	1	0	0	0	0	0	1	0	0	0	0	0	0
CTATTAAAAATCAAACCTATTATTGT_GACAGAAAAGCCAAATGGATTTACCG	92	10	5	1	3	0	5	0	0	0	2	4	3	1	1	6	9	2	4	1
TCGATAACTGTCAAGGAATTTGTTAT_GACAGAAAAGCCAAATGGATTTACCG	52	9	4	1	0	0	1	0	0	0	5	2	0	1	0	5	1	0	3	1
GCTACAATAACTAACTACGTTCGTGT_GACAGAAAAGCCAAATGGATTTACCG	31	34	20	11	16	14	18	15	3	2	26	24	16	4	4	9	9	3	6	0
ACCATAATCCTTAAGTTCATTTCGAC_GACAGAAAAGCCAAATGGATTTACCG	153	75	65	34	51	24	42	32	19	9	49	53	27	20	4	22	17	19	16	2
AAGGTAACATTGAACGGAATTTACTG_GACAGAAAAGCCAAATGGATTTACCG	13	3	4	2	3	1	4	2	0	0	1	1	3	2	0	2	5	1	5	2
ATCTCAATAGGTAATCTTATTTACTG_GACAGAAAAGCCAAATGGATTTACCG	45	17	16	3	2	4	7	1	1	2	2	3	2	1	0	0	1	5	0	0
TCACAAACGTAGAAGTTCCTTGCATA_GACAGAAAAGCCAAATGGATTTACCG	21	23	10	3	4	4	11	6	3	3	12	11	1	0	0	1	4	0	0	1
TCATTAAAACAAAATCGGATTAAGAA_GACAGAAAAGCCAAATGGATTTACCG	282	60	31	12	21	12	34	6	7	1	23	10	17	1	7	15	11	10	11	0
TACCAAATATGTAATTCCGTTTCGAG_GACAGAAAAGCCAAATGGATTTACCG	4	5	4	0	0	0	5	1	0	0	0	0	0	0	0	0	0	0	0	0
AAGCAAACCCCCAACATACTTAAACG_GACAGAAAAGCCAAATGGATTTACCG	76	32	24	13	7	13	26	7	7	5	19	18	13	5	1	6	4	5	5	4
AAATCAAACGTTAAACTATTTGTGAG_GACAGAAAAGCCAAATGGATTTACCG	4	1	4	0	0	2	0	0	0	0	0	0	0	0	0	0	0	0	0	0
AAAGAAACCCTGAACGGCTTTTGCGG_GACAGAAAAGCCAAATGGATTTACCG	102	16	9	4	5	5	5	2	3	0	6	6	9	0	3	3	7	3	6	3
AATCCAAAGTGAACCCTTTTCGGCA_GACAGAAAAGCCAAATGGATTTACCG	66	15	27	11	12	6	23	6	3	4	11	18	19	6	9	17	21	11	7	11
CTCACAATAATGAAAGTAATTGAAGC_GACAGAAAAGCCAAATGGATTTACCG	57	16	9	9	15	7	15	10	10	2	11	11	9	2	2	3	8	0	4	1
CATCCAAGGCATAATGGGTTTTAGGT_GACAGAAAAGCCAAATGGATTTACCG	10	4	5	0	1	6	0	1	0	1	0	0	0	0	0	0	0	0	0	0
TATATAAGATCTAAGTAATTTGGTGG_GACAGAAAAGCCAAATGGATTTACCG	48	20	10	0	3	1	1	1	1	0	1	3	2	2	0	1	0	2	1	2
CTGTTAACTCGGAATAATTTTTGACC_GACAGAAAAGCCAAATGGATTTACCG	230	59	45	11	20	14	39	21	13	5	22	22	30	7	7	33	27	25	29	18
AAAATAACCCTTAAGGTCATTTCTT_GACAGAAAAGCCAAATGGATTTACCG	1	0	0	0	0	0	0	0	0	0	0	1	0	0	0	0	0	0	0	0
CGCCAAACGATTAAGATGCTTGTGAT_GACAGAAAAGCCAAATGGATTTACCG	29	8	17	0	7	4	3	3	0	1	6	3	6	3	1	8	6	8	2	7
TTTTAAAATATCAAATATATTTCGGC_GACAGAAAAGCCAAATGGATTTACCG	101	11	5	2	1	1	7	0	0	1	0	2	3	0	2	2	8	0	2	2
TTTTCAACGATCAAAAAGTTTTTCGA_GACAGAAAAGCCAAATGGATTTACCG	24	8	5	2	1	0	10	4	0	2	1	8	6	0	4	3	5	0	0	0
CTGCTAAAGCAAATACAGTTGATTG_GACAGAAAAGCCAAATGGATTTACCG	1	0	0	0	0	0	0	0	0	0	0	0	0	0	0	0	0	0	0	0
TTATAAATCGACAAGGGGTTTATGTC_GACAGAAAAGCCAAATGGATTTACCG	81	34	14	6	2	13	9	3	2	2	2	16	6	1	3	7	10	8	9	2
TTAATAATTGTAAATGCTTTTCGATT_GACAGAAAAGCCAAATGGATTTACCG	200	56	22	16	20	6	34	11	6	2	12	31	21	5	9	17	20	27	22	11
ATCCGAAAGACCAAGTTACTTTTTGC_GACAGAAAAGCCAAATGGATTTACCG	68	27	25	10	7	5	22	12	3	1	9	10	3	2	6	18	6	17	11	11
GTACTAAGCGTAAACATTTTTTTGTA_GACAGAAAAGCCAAATGGATTTACCG	25	12	9	5	3	5	11	3	1	1	10	6	2	4	7	9	8	4	7	0
AACATAACATAGAACTTTATTTCAAA_GACAGAAAAGCCAAATGGATTTACCG	229	55	42	9	9	13	28	14	7	3	18	26	11	4	2	28	32	22	33	25
AAGGCAACCTTTAAATTTTTTTTCTC_GACAGAAAAGCCAAATGGATTTACCG	66	11	10	3	3	3	2	3	0	1	6	5	2	0	1	4	6	4	1	1
CCATGAAACAGTAATATATTTGACGG_GACAGAAAAGCCAAATGGATTTACCG	61	23	16	3	2	5	13	4	1	1	7	11	4	1	0	3	1	2	3	7
ATCACAACACAGAACGGTATTGACTT_GACAGAAAAGCCAAATGGATTTACCG	63	33	27	14	19	12	19	16	6	2	25	30	15	13	5	9	6	7	7	4
TGAACAAAATGAAATGTTTTTGATAT_GACAGAAAAGCCAAATGGATTTACCG	165	25	14	2	6	0	12	5	1	1	6	11	11	1	1	16	24	13	19	13
CCAAGAAGGGCCAAATAGATTGGGTC_GACAGAAAAGCCAAATGGATTTACCG	49	9	5	10	9	3	5	4	5	2	3	6	4	1	4	16	5	8	5	4
CCAAAAATCAATAATCGCTTTCATTG_GACAGAAAAGCCAAATGGATTTACCG	68	35	12	5	5	7	16	4	1	3	9	16	5	1	3	11	7	5	3	6
TATCGAAAATCCAATTATTTTTAATT_GACAGAAAAGCCAAATGGATTTACCG	17	1	0	0	0	0	0	0	0	0	0	0	0	0	0	0	0	1	1	0
ATTCGAATGTGAAAAGTGGTTGTGGG_GACAGAAAAGCCAAATGGATTTACCG	4	0	0	1	1	0	0	0	0	0	0	0	0	0	0	0	0	0	0	0
GGCCCAATCAAGAAGTTCGTTGGGTC_GACAGAAAAGCCAAATGGATTTACCG	76	37	36	14	26	13	27	10	8	6	12	18	15	3	5	14	10	5	10	7
TAAGAAAGTCTGAAAATGGTTAGAAT_GACAGAAAAGCCAAATGGATTTACCG	58	17	16	6	6	8	19	1	1	1	5	5	6	0	1	8	10	7	2	0
AATATAATCGTTAAAATGTTTGCACT_GACAGAAAAGCCAAATGGATTTACCG	48	20	14	12	6	3	6	6	0	5	3	10	9	0	1	3	4	1	6	1
TGTTTAAGAAATAAATATTTTATAGG_GACAGAAAAGCCAAATGGATTTACCG	88	0	0	0	0	0	0	0	0	0	0	0	0	0	0	0	1	0	1	1
AACAGAATTAGGAATGATATTTAGGA_GACAGAAAAGCCAAATGGATTTACCG	247	117	53	37	37	28	63	29	8	9	37	53	40	11	12	42	24	28	38	32
ATTAAAAGTGGAAAAGTCTTTTCATC_GACAGAAAAGCCAAATGGATTTACCG	89	37	36	8	10	6	27	13	6	4	13	11	12	5	9	7	19	7	2	1
CTACAAACTAACAATCTGGTTTTGGT_GACAGAAAAGCCAAATGGATTTACCG	36	14	6	4	6	4	6	5	2	1	3	9	4	0	2	5	4	1	1	0
AACTTAATCGCGAACATGTTTTGTAA_GACAGAAAAGCCAAATGGATTTACCG	105	41	27	17	11	13	26	7	4	8	18	9	8	2	4	5	4	4	2	3
ATATCAAAGTAGAACCAACTTACTTG_GACAGAAAAGCCAAATGGATTTACCG	20	4	2	0	2	3	1	0	3	2	3	6	6	0	1	5	2	3	4	3
TCGCCAATGTTAAAACCAGTTGCGAT_GACAGAAAAGCCAAATGGATTTACCG	198	89	54	25	45	34	50	32	20	13	34	53	36	17	14	36	33	29	24	6
ATTCTAAATTTTAATCTATTTATTGT_GACAGAAAAGCCAAATGGATTTACCG	62	2	0	0	0	0	0	0	0	0	0	0	1	0	0	0	4	0	2	0
CACTCAACTATTAACGCCTTTCAGAC_GACAGAAAAGCCAAATGGATTTACCG	39	17	9	2	4	7	5	1	2	4	3	9	7	1	3	3	3	3	1	1
AGTGAAACAACGAAGATCGTTAAGCT_GACAGAAAAGCCAAATGGATTTACCG	44	17	10	2	5	2	14	3	7	5	7	19	11	2	9	17	9	19	13	6
TTTACAATTCCTAAATATCTTCGTGT_GACAGAAAAGCCAAATGGATTTACCG	289	82	84	24	43	17	60	31	13	9	34	38	41	11	13	15	33	10	16	12
TCTAAAAATTTAAAAGCAATTTCGCA_GACAGAAAAGCCAAATGGATTTACCG	84	16	7	0	7	5	8	4	2	4	8	7	7	2	1	11	25	11	11	10
ATCCGATATCGGTACCAATTTCATAT_GACAGAAAAGCCAAATGGATTTACCG	6	1	0	1	1	0	1	0	0	0	0	0	0	0	0	0	1	0	0	0
AAATAAATAGGAAAAGTTATTCGCGG_GACAGAAAAGCCAAATGGATTTACCG	48	25	7	3	4	5	10	5	2	2	12	10	10	3	2	11	28	9	19	7
AAGAAAACCTCCAATGGAGTTACTAT_GACAGAAAAGCCAAATGGATTTACCG	34	6	4	0	2	2	5	5	0	0	3	2	2	0	0	2	4	4	2	1
AGAATAAATGTTAACAAGCTTCTCGT_GACAGAAAAGCCAAATGGATTTACCG	34	12	5	9	4	1	3	1	1	0	3	5	0	1	3	4	2	5	2	2
AGTAGAAACGGTAAACGGGTTGGACC_GACAGAAAAGCCAAATGGATTTACCG	53	9	14	8	7	5	8	9	4	1	13	8	13	4	4	8	3	3	2	1
AGTATAAATTAGAAGTTTATTATATT_GACAGAAAAGCCAAATGGATTTACCG	48	0	0	0	0	0	0	0	0	0	0	0	0	0	0	0	0	0	0	0
AGCACAACATAGAAGAGACTTTTGTG_GACAGAAAAGCCAAATGGATTTACCG	154	52	38	25	25	8	24	5	4	10	23	13	17	8	6	27	13	12	8	4
TTCCCAAATAGTAATTGTATTTAAGG_GACAGAAAAGCCAAATGGATTTACCG	169	44	26	4	14	7	20	10	2	8	16	25	16	5	9	23	40	16	26	18
ACGATAACATTTAATTTTTTTTATTT_GACAGAAAAGCCAAATGGATTTACCG	57	0	0	0	0	0	0	0	0	0	0	0	0	0	0	0	0	0	0	0
TAAGGAACAGGCAAGGCTGTTGGTAA_GACAGAAAAGCCAAATGGATTTACCG	28	7	11	7	2	2	8	10	2	3	10	15	11	4	5	10	12	8	9	6
AATTTAATCCAAAAAAGGTTTCTGTA_GACAGAAAAGCCAAATGGATTTACCG	19	5	6	2	2	1	7	2	1	0	6	7	1	1	0	0	0	1	0	0
TGTAGAATCAGCAACCCGTTTAATAA_GACAGAAAAGCCAAATGGATTTACCG	33	11	10	2	4	2	7	2	0	0	0	6	1	2	3	2	4	2	8	4
AGCAGAACTTAAAAATGACTTCGCTA_GACAGAAAAGCCAAATGGATTTACCG	101	33	31	14	18	16	39	23	15	12	39	47	47	13	19	44	53	56	31	34
CATGTAATAATCAATGTGGTTGTGTA_GACAGAAAAGCCAAATGGATTTACCG	387	93	67	35	43	27	42	22	28	20	54	63	45	26	26	49	60	42	44	21
ACATTAACAAGGAACTGACTTTAGCA_GACAGAAAAGCCAAATGGATTTACCG	67	13	11	4	1	1	8	5	3	3	17	6	6	2	4	7	2	9	9	5
TAAAAAACTTTAAAGGGTATTACAAC_GACAGAAAAGCCAAATGGATTTACCG	3	0	0	0	0	0	0	0	0	0	0	0	0	0	0	0	0	0	0	0
AAAAAAACGTAGAATGTCTTTTTTA_GACAGAAAAGCCAAATGGATTTACCG	231	45	27	9	15	11	12	11	3	3	12	17	12	2	2	16	15	15	16	4
CAGTTAATCTTTAACAACTTTGGAAC_GACAGAAAAGCCAAATGGATTTACCG	132	32	16	7	11	6	20	9	5	2	11	14	7	13	4	13	15	8	11	9
ACAGCAATAAGAAATTAGCTTCCCCA_GACAGAAAAGCCAAATGGATTTACCG	91	46	27	14	17	11	26	16	6	1	14	14	8	1	7	16	3	3	4	4
TGGCTAAAGTAAAATGATTTTTACCT_GACAGAAAAGCCAAATGGATTTACCG	110	29	23	9	5	12	16	7	4	3	18	15	6	2	4	21	10	19	15	14
TGAGAAATTACTAATGCGCTTCTGCT_GACAGAAAAGCCAAATGGATTTACCG	19	0	6	0	2	0	0	0	0	0	0	0	1	1	1	1	0	0	0	0
ATTCGAAGGATTAACGAGATTCTGTT_GACAGAAAAGCCAAATGGATTTACCG	26	12	19	10	9	2	13	4	0	1	4	3	5	0	1	3	11	9	5	12
AGGGCAAAATTTAATCCAGTTAGATA_GACAGAAAAGCCAAATGGATTTACCG	184	47	30	7	15	20	13	11	6	6	24	20	19	5	5	25	32	12	13	10
CAAGAAAACAACAATAGCATTTTTTG_GACAGAAAAGCCAAATGGATTTACCG	51	13	18	5	8	5	21	3	5	3	6	5	5	3	6	7	7	6	1	0
TCTAAAAGGATTAGTACCTTGATTT_GACAGAAAAGCCAAATGGATTTACCG	32	10	6	5	2	3	3	1	1	1	4	1	5	3	4	8	6	4	4	0
GATACAAGTTTGAATATGATTAATTG_GACAGAAAAGCCAAATGGATTTACCG	73	29	27	10	23	10	19	14	7	2	16	29	15	3	8	11	9	10	2	0
TAGTTAATTTATAAAGCCTTTCACCA_GACAGAAAAGCCAAATGGATTTACCG	15	5	2	1	0	3	2	0	0	0	0	3	0	1	1	1	4	2	0	2
GGGGAAATCCTCTTGATCG_GACAGAAAAGCCAAATGGATTTACCG	2	0	0	0	0	0	0	0	0	0	0	0	1	0	0	0	0	0	0	0
ACCGAAACAGGAAAGACCGTTCATTT_GACAGAAAAGCCAAATGGATTTACCG	194	68	59	21	20	10	32	10	19	5	36	34	27	9	10	41	19	28	50	29
TCGACAAAATTGAAAGCAATTTAAGA_GACAGAAAAGCCAAATGGATTTACCG	27	13	9	5	5	1	8	5	2	1	2	3	5	4	3	6	1	5	5	4
AAGTAAATCTCAAAGTTATTTATTAA_GACAGAAAAGCCAAATGGATTTACCG	19	4	0	0	0	0	0	0	1	0	0	0	0	0	0	0	0	0	1	0
ATCGGAAATATTAAGAGTCTTCACTG_GACAGAAAAGCCAAATGGATTTACCG	87	32	18	11	10	11	19	6	7	0	19	19	15	5	6	18	6	2	9	0
TTAGTAATAGTCAATTAACTTGCGAG_GACAGAAAAGCCAAATGGATTTACCG	157	58	44	21	24	26	37	24	15	5	32	38	29	18	8	16	40	43	28	28
GCTGCAACTCATAATTGAGTTGTCTG_GACAGAAAAGCCAAATGGATTTACCG	15	3	8	2	1	3	2	1	0	1	1	3	2	0	0	0	0	1	4	0
CAAAGAAGGTCAAAAAGACTTCCGTG_GACAGAAAAGCCAAATGGATTTACCG	36	11	5	1	1	4	2	3	4	1	6	10	1	1	1	4	11	0	6	5
CCGATAAAAAAAAACAAATTATGTG_GACAGAAAAGCCAAATGGATTTACCG	2	0	0	0	0	0	0	0	0	0	0	0	0	0	0	0	1	0	0	0
CTCTGAATTATGAAATCAATTTCTTG_GACAGAAAAGCCAAATGGATTTACCG	38	7	4	0	1	7	2	0	1	0	3	1	2	0	0	0	3	1	1	0
GATAAAATATGTAAGGACGTTACTAT_GACAGAAAAGCCAAATGGATTTACCG	34	8	6	0	0	2	6	2	0	1	5	1	5	0	0	2	8	5	9	7
CATTAAAAGTCGAACTTGCTTCCACA_GACAGAAAAGCCAAATGGATTTACCG	1	1	1	0	0	0	0	0	0	0	0	0	0	0	0	0	0	0	0	0
GCTGCAAAAACTAATTCAGTTGTAGA_GACAGAAAAGCCAAATGGATTTACCG	105	43	21	9	10	7	13	6	1	3	12	10	8	2	3	14	10	5	7	1
GGTACCATTAGTAATCTGATTCTGCG_GACAGAAAAGCCAAATGGATTTACCG	16	2	1	2	0	0	1	0	0	0	0	4	1	0	1	1	0	0	0	0
GCAAAAAAAGATAAGTAACTTATCCG_GACAGAAAAGCCAAATGGATTTACCG	14	7	4	0	0	1	2	1	2	0	10	9	5	0	1	7	4	4	0	1
ATTATAATCACGAAAGTGGTTGCATC_GACAGAAAAGCCAAATGGATTTACCG	72	27	31	12	18	20	33	17	7	9	25	25	15	17	8	17	16	11	13	11
ACGATAATCACAAATGCGTTTAACGA_GACAGAAAAGCCAAATGGATTTACCG	189	85	75	37	52	39	80	55	20	14	42	42	43	16	16	25	20	17	24	6
GTTACAAAGACAAACAAAGTTTTGGT_GACAGAAAAGCCAAATGGATTTACCG	125	55	43	10	16	15	23	20	9	3	20	15	20	14	8	24	8	7	3	7
AACCTAAAAACTAATATTTTTCACGA_GACAGAAAAGCCAAATGGATTTACCG	297	75	52	12	35	19	43	12	9	6	31	40	25	6	11	37	50	35	27	12
CCTATAATGTGTAAATACATTAAATA_GACAGAAAAGCCAAATGGATTTACCG	42	3	0	1	1	0	0	0	0	0	0	0	2	0	0	1	1	1	1	2
ACACCAATAACTAATTCCCTTGCGTC_GACAGAAAAGCCAAATGGATTTACCG	157	51	34	25	23	19	27	13	4	7	10	14	23	7	2	11	11	10	17	7
AAATTAACAATTAAGCACCTTTGAGA_GACAGAAAAGCCAAATGGATTTACCG	289	106	87	34	43	20	63	27	18	4	39	51	39	14	15	37	41	32	26	27
GCATGAAAGCGTAAATGTGTTGAGAA_GACAGAAAAGCCAAATGGATTTACCG	239	93	61	28	31	30	56	24	16	6	27	35	31	13	15	33	30	15	26	7
CATTTAAATCGCAATTGCGTTTTTCA_GACAGAAAAGCCAAATGGATTTACCG	34	15	8	3	2	4	9	5	1	1	4	2	5	2	3	0	2	2	0	2
CCCGAAAACTACAATCAAATTTCCCA_GACAGAAAAGCCAAATGGATTTACCG	43	7	10	4	1	1	11	4	3	2	4	8	5	5	0	9	7	1	2	2
CATTCAAGACTAAAAGGTTTTCACAG_GACAGAAAAGCCAAATGGATTTACCG	155	39	16	12	14	7	21	11	5	9	10	19	8	4	3	7	27	17	13	15
GACGAAACCGTGAAGTACTTTATGCT_GACAGAAAAGCCAAATGGATTTACCG	91	25	27	12	10	10	42	16	7	5	14	20	7	3	6	5	3	2	4	3
TTACTAACCGTCAATGAAATTGTTTA_GACAGAAAAGCCAAATGGATTTACCG	57	23	5	5	6	5	7	4	3	2	3	16	13	5	1	9	8	7	9	8
ACCCCAACTCCTAAACTTTTTGGATG_GACAGAAAAGCCAAATGGATTTACCG	36	11	10	2	2	2	5	3	0	1	7	6	7	1	3	5	5	9	3	2
TATGTAAATAATAATGGACTTACCTC_GACAGAAAAGCCAAATGGATTTACCG	217	81	57	28	24	10	25	11	10	11	26	24	21	8	8	22	28	16	7	15
CGTCCAATAAGTAACAATATTTGTCT_GACAGAAAAGCCAAATGGATTTACCG	69	5	7	3	4	2	13	5	4	0	10	6	2	1	1	3	2	2	1	1
GTGAAAAGCAAAAAACGGTTTAGCGG_GACAGAAAAGCCAAATGGATTTACCG	138	49	38	16	16	4	18	13	4	2	18	33	23	9	4	9	9	6	11	7
TGACGAATCAACAATAGACTTCTAGA_GACAGAAAAGCCAAATGGATTTACCG	75	24	13	2	9	5	12	7	5	8	13	8	10	1	6	24	2	9	6	3
CCTATAAAAACCAACGGTCTTGGCAC_GACAGAAAAGCCAAATGGATTTACCG	257	88	50	15	24	28	30	16	13	5	20	34	25	6	9	7	13	14	23	10
CAAAAAAAAACCAAAACCTTTTAACG_GACAGAAAAGCCAAATGGATTTACCG	84	10	10	5	3	9	10	3	1	1	3	7	5	1	0	3	2	3	1	7
GTACCAAGATAGAAGGGAATTCGGTT_GACAGAAAAGCCAAATGGATTTACCG	49	17	10	1	2	6	7	1	1	1	2	5	2	1	2	0	5	0	3	2
AGCCAAAGTAGCAACAGGGTTTCAAC_GACAGAAAAGCCAAATGGATTTACCG	24	12	15	4	4	3	15	3	9	0	18	15	13	6	5	20	3	16	10	13
AGTGAAATCCTAAAAACACTTTAATG_GACAGAAAAGCCAAATGGATTTACCG	21	6	6	3	2	3	5	5	1	1	1	4	7	2	4	6	7	3	8	5
AAAGGAATACTTAACGGTATTAGTGT_GACAGAAAAGCCAAATGGATTTACCG	41	19	7	9	4	10	2	2	0	1	0	1	3	0	0	0	0	0	1	0
ATTCGAACGCAGAAGCGCATTTCCCC_GACAGAAAAGCCAAATGGATTTACCG	142	43	36	18	21	9	37	26	11	9	31	28	14	9	10	8	3	15	1	5
TCGCAAAAACTCAAGCGTTTTTACTG_GACAGAAAAGCCAAATGGATTTACCG	22	2	1	1	2	2	0	1	0	0	1	0	1	0	1	0	0	0	0	0
AGGTGAAATTTCAACTTAGTTCTGTG_GACAGAAAAGCCAAATGGATTTACCG	70	16	10	9	5	5	10	4	6	4	10	15	13	6	3	0	3	9	4	2
CATGCAAATATTAAGACTTTTTACCT_GACAGAAAAGCCAAATGGATTTACCG	99	24	18	5	4	1	11	7	2	3	7	15	7	4	4	10	3	5	4	9
TTGACAAGACTTAAAGTCATTCCGGA_GACAGAAAAGCCAAATGGATTTACCG	9	2	1	1	0	0	0	0	0	0	0	0	0	0	0	0	0	0	0	0
TTCATAAGGAGGAAGGTAGTTACCC_GACAGAAAAGCCAAATGGATTTACCG	1	0	0	0	0	0	0	0	0	0	0	0	0	0	0	0	0	0	0	0
TCTATAATAATCAACCATTTTTATGT_GACAGAAAAGCCAAATGGATTTACCG	73	12	3	0	0	0	2	0	1	0	1	3	2	0	0	1	2	0	0	0
AATCCAATCTACAAGCTACTTTGGTA_GACAGAAAAGCCAAATGGATTTACCG	66	13	7	7	10	6	14	3	3	0	5	9	3	1	0	2	4	1	0	3
CGAGAAATTGTTAACCAGCTTTAGGA_GACAGAAAAGCCAAATGGATTTACCG	15	3	0	1	1	0	0	0	0	0	2	2	0	0	0	1	1	0	2	2
TCTTCAAAATCTAATATACTTAACTT_GACAGAAAAGCCAAATGGATTTACCG	57	13	5	1	1	0	0	0	0	1	0	2	1	2	0	4	3	1	0	0
ATTGGAAGATAGAAGACTGTTAGAAA_GACAGAAAAGCCAAATGGATTTACCG	135	40	18	7	4	5	16	4	5	5	9	10	16	5	5	20	20	20	20	13
GTATTAATGTGTAAAAAATTTGACCG_GACAGAAAAGCCAAATGGATTTACCG	378	114	122	44	70	42	98	51	30	18	59	86	50	13	27	72	49	32	29	29
TGTTGAAGATCAAAGGGGGTTATTTG_GACAGAAAAGCCAAATGGATTTACCG	71	23	19	7	7	5	11	8	5	4	15	27	10	4	4	14	15	15	16	9
CTACTAAACAATAAATTTGTTGCCGT_GACAGAAAAGCCAAATGGATTTACCG	76	10	6	1	3	1	7	5	3	1	4	5	4	1	2	2	11	11	9	8
CCCCCAAAAATTAAAGCTATTGAACT_GACAGAAAAGCCAAATGGATTTACCG	29	11	6	1	0	0	1	1	2	0	1	1	0	0	0	0	0	0	0	0
TCTAGAAATTTTAATCATATTACGTA_GACAGAAAAGCCAAATGGATTTACCG	23	8	7	0	0	1	4	1	0	0	1	1	0	0	0	1	1	0	0	0
TATAAAAAATTTAATAGTGTTACTAT_GACAGAAAAGCCAAATGGATTTACCG	56	6	0	0	0	0	0	0	0	0	1	0	0	0	0	1	2	2	5	0
CATACAATACTAAATCACTTTCTTCA_GACAGAAAAGCCAAATGGATTTACCG	1005	335	194	102	98	87	177	96	44	36	121	120	117	56	45	86	83	73	71	47
TGAGTAACAAGTAAGCAGGTTGTTCA_GACAGAAAAGCCAAATGGATTTACCG	121	30	14	10	11	11	19	14	7	0	12	13	17	8	3	12	3	2	3	4
GCCCGAAATCGAAAGGGGGTTGGGCG_GACAGAAAAGCCAAATGGATTTACCG	12	17	11	9	10	5	8	7	3	3	9	7	4	2	2	6	7	6	4	0
ATCCTAACATGTAAAAAATTTATTGA_GACAGAAAAGCCAAATGGATTTACCG	6	1	4	0	0	1	0	0	0	0	0	0	0	0	0	0	0	0	0	0
AATCCAAATGGTAAGCTACTTCAATC_GACAGAAAAGCCAAATGGATTTACCG	26	13	11	8	2	3	5	6	2	0	0	5	10	3	0	6	8	4	1	1
ATTGAAAATAAAGTAGCTTTGTGT_GACAGAAAAGCCAAATGGATTTACCG	1	0	0	0	0	0	0	0	0	0	0	0	0	0	0	0	0	0	0	0
GCTAGAAGTGCAAACCCTGTTCTTGT_GACAGAAAAGCCAAATGGATTTACCG	99	40	44	20	22	15	39	13	7	14	26	17	12	8	4	14	8	14	9	6
CGCAGAAGATGTAACCGTGTTGTTTT_GACAGAAAAGCCAAATGGATTTACCG	88	29	16	6	10	8	11	5	5	3	9	17	7	4	5	14	20	7	11	4
TAGGAAAAGGGTAAGGGGGTTATTGG_GACAGAAAAGCCAAATGGATTTACCG	25	5	7	0	0	1	1	1	1	0	1	2	2	0	2	4	7	1	4	1
TATAAAAAATCGAACGTACTTAGGAG_GACAGAAAAGCCAAATGGATTTACCG	80	20	21	6	16	17	34	14	7	4	30	34	17	6	12	33	11	22	17	10
TTGCTAAATAGCAAGATCCTTGCCTG_GACAGAAAAGCCAAATGGATTTACCG	76	14	9	12	13	9	29	14	7	2	21	19	24	5	9	21	19	18	15	12
TACAGAAGACGTAAAATTTTTACCAC_GACAGAAAAGCCAAATGGATTTACCG	24	8	7	2	4	0	1	0	0	1	1	5	3	0	1	2	0	1	2	4
TCTGTAATTTAAAAACTCATTGAGTT_GACAGAAAAGCCAAATGGATTTACCG	91	13	9	2	2	2	7	4	1	0	2	4	0	0	0	0	0	0	1	0
GGTAAAATGAACAAGTGCCTTCAGCT_GACAGAAAAGCCAAATGGATTTACCG	188	46	41	15	22	15	27	14	7	7	19	14	14	7	10	17	20	12	14	12
CAGCAAAAGGGGAAGGGCCTTCGGGG_GACAGAAAAGCCAAATGGATTTACCG	5	1	0	0	0	0	0	0	0	0	0	0	0	0	0	0	0	0	0	0
GAACCAAGTAATAACTAAGTTAAAAT_GACAGAAAAGCCAAATGGATTTACCG	250	46	15	4	6	2	6	3	1	1	4	13	3	0	2	21	33	14	10	8
TTGTAAATTAGGAATAGTTTTTATTT_GACAGAAAAGCCAAATGGATTTACCG	18	2	0	0	0	0	0	0	0	0	1	2	1	0	0	1	9	1	1	2
TAGTCAAGCGATAAGCTGCTTCATCT_GACAGAAAAGCCAAATGGATTTACCG	88	33	14	8	11	13	21	7	5	6	6	17	9	6	2	6	14	6	4	5
TTTAAAAAAGACAATCTGATTTGTAG_GACAGAAAAGCCAAATGGATTTACCG	89	36	25	5	13	9	11	6	2	4	9	11	5	3	2	2	1	1	2	0
TCATAAACAATAAAAAGCATTGAACT_GACAGAAAAGCCAAATGGATTTACCG	103	24	20	5	4	7	13	5	3	1	7	11	15	2	1	18	8	6	6	6
TGTCGAAAAACAAACCAGGTTTTCAT_GACAGAAAAGCCAAATGGATTTACCG	90	20	19	10	6	6	23	13	4	2	16	24	14	5	6	20	24	15	17	10
ATCTCAATTAGTAAGATTATCAGCA_GACAGAAAAGCCAAATGGATTTACCG	122	42	32	18	13	9	12	6	6	2	9	15	6	2	3	5	3	8	5	7
AGTAAAAAGGATAATCGCTTTGTTAT_GACAGAAAAGCCAAATGGATTTACCG	50	21	20	2	3	2	6	3	6	2	9	8	7	1	3	4	3	1	4	1
AGGTTAATTTAGAACCTATTTGGTGT_GACAGAAAAGCCAAATGGATTTACCG	36	13	4	1	2	6	5	0	1	0	6	3	4	0	2	3	5	4	7	2
ACGGAAAGTGGAAAGCAGATTGAAAG_GACAGAAAAGCCAAATGGATTTACCG	208	60	49	21	40	28	41	16	6	11	29	31	18	14	11	17	18	14	13	11
AATATAAGCGAAAAGCGCCTTGGGGG_GACAGAAAAGCCAAATGGATTTACCG	27	5	3	2	1	1	2	1	2	0	4	2	1	0	0	0	0	0	0	0
ACAAGAAATTTGAAAGGGTTTTAACG_GACAGAAAAGCCAAATGGATTTACCG	261	98	64	28	33	37	59	20	13	8	40	54	32	7	6	37	36	19	33	26
TGAGCAATGATCAATGCCATTGGGTA_GACAGAAAAGCCAAATGGATTTACCG	107	49	39	9	7	10	12	13	9	2	9	11	10	9	4	7	25	7	14	4
GTTGGAATTATCAAGCCTATTTACAC_GACAGAAAAGCCAAATGGATTTACCG	46	18	15	9	9	14	18	5	7	2	6	14	4	3	3	9	9	5	10	2
TGGATAATTGTAAACCGATTTTGGTA_GACAGAAAAGCCAAATGGATTTACCG	17	3	2	1	0	0	0	0	0	0	0	0	0	0	0	0	0	0	0	0
TTAAAAAAAAATAAGGATCTTTTCAT_GACAGAAAAGCCAAATGGATTTACCG	13	0	2	0	0	0	1	0	0	0	0	0	0	0	0	0	0	0	0	0
AGTTTAATAGGGAATTGGTTTATTGA_GACAGAAAAGCCAAATGGATTTACCG	134	44	33	11	16	11	18	11	9	2	26	31	15	6	3	22	17	9	9	7
AGTATAATCCGGAACCTACTTTCATG_GACAGAAAAGCCAAATGGATTTACCG	22	7	5	4	4	1	13	6	1	2	9	7	19	3	3	7	8	5	1	0
GTATAAAAATCTAAAGTGGTTTTGTT_GACAGAAAAGCCAAATGGATTTACCG	105	20	11	3	4	1	9	1	1	0	3	2	7	0	2	8	5	2	3	1
TTAATAATCCGGAACATATTTTTGCT_GACAGAAAAGCCAAATGGATTTACCG	85	22	15	3	3	3	16	3	2	2	10	19	11	5	0	18	9	8	5	17
GCCAAAACAGCAAATAAGCTTTTCTT_GACAGAAAAGCCAAATGGATTTACCG	36	10	2	3	2	3	9	7	2	3	3	7	9	3	5	8	11	3	4	2
GGCCTAAGTTATAAATTTATTCGATG_GACAGAAAAGCCAAATGGATTTACCG	210	63	40	16	16	26	25	11	11	2	17	28	30	8	11	26	32	22	28	23
CGTAAAAGGAGCAAGTTAGTTGTGTG_GACAGAAAAGCCAAATGGATTTACCG	58	19	7	3	6	0	6	0	3	2	5	7	7	4	1	5	6	7	2	3
TACTAAAATTCGAACAGACTTTTACG_GACAGAAAAGCCAAATGGATTTACCG	87	28	32	8	21	10	23	12	12	7	25	22	25	7	14	23	24	16	28	16
TGGCTAACTTTAAACATGGTTTAGAT_GACAGAAAAGCCAAATGGATTTACCG	114	39	33	15	16	7	24	9	2	1	15	18	19	5	1	7	15	17	10	12
AAAGGAAATCACAAGACTGTTGTGTG_GACAGAAAAGCCAAATGGATTTACCG	6	0	0	0	0	0	0	0	0	0	0	0	0	0	0	0	0	0	0	0
CTATAAAACCTTAAATCAGTTCATTA_GACAGAAAAGCCAAATGGATTTACCG	61	20	8	2	5	8	11	2	2	2	1	11	1	1	2	6	0	0	0	0
ACTGTAATATTTAACATGCTTACCAC_GACAGAAAAGCCAAATGGATTTACCG	232	80	50	31	20	19	22	12	12	7	15	23	23	12	5	12	14	11	14	4
GAGATAAGGAATAATGTGTTTTGATT_GACAGAAAAGCCAAATGGATTTACCG	83	33	17	8	20	6	18	10	5	1	14	17	21	10	5	25	16	14	15	16
TTTTGAAAATTTAAATATCTTAGTAT_GACAGAAAAGCCAAATGGATTTACCG	86	3	0	0	0	0	0	0	0	0	0	0	0	0	0	0	0	0	7	0
ATAGCAATGAACAAATACGTTATGAT_GACAGAAAAGCCAAATGGATTTACCG	30	12	30	3	10	4	4	7	1	1	6	13	6	4	6	6	8	13	2	2
AGATTAAACTTAAAGTTCCTTTCGGC_GACAGAAAAGCCAAATGGATTTACCG	19	4	2	0	0	3	4	1	2	1	2	0	3	0	1	2	2	1	0	1
TGTTCAATCCAAAACTAGATTGGTAA_GACAGAAAAGCCAAATGGATTTACCG	216	71	42	24	27	19	51	22	7	2	39	32	33	8	11	31	17	22	10	14
TGCAAAAACATTAAGTGAGTTTGTGA_GACAGAAAAGCCAAATGGATTTACCG	21	4	2	4	2	5	1	0	0	0	0	0	1	0	0	0	0	0	0	0
CATTCAAACAGGAATTCTCTTCTCTC_GACAGAAAAGCCAAATGGATTTACCG	90	25	16	13	5	13	14	5	1	2	11	11	9	1	3	3	1	2	2	0
TTAAGAATATCAAACCTGTTTCACTT_GACAGAAAAGCCAAATGGATTTACCG	19	3	4	2	2	3	2	2	2	0	7	9	4	1	3	6	16	28	22	23
CGAGTAATATATAAAAGTTTTTTGGA_GACAGAAAAGCCAAATGGATTTACCG	37	1	0	0	0	0	0	0	0	0	0	0	0	0	0	0	0	0	0	0
CACCAAACATACAAACGTCTTGTCAT_GACAGAAAAGCCAAATGGATTTACCG	124	48	43	14	21	20	45	19	12	5	31	25	25	8	7	34	35	26	23	19
AGTCGAATGGAGAAAGCTGTTAGCGT_GACAGAAAAGCCAAATGGATTTACCG	25	7	6	7	7	3	13	7	3	2	8	5	1	4	2	1	1	0	0	0
ATCGGAATCTTTAAAGGAATTGAGCG_GACAGAAAAGCCAAATGGATTTACCG	29	11	4	2	6	3	7	4	3	0	5	1	0	0	0	3	1	0	3	2
TTTATAATTTGCAAGGCTCTTAGTTT_GACAGAAAAGCCAAATGGATTTACCG	111	17	7	2	3	1	3	3	1	0	9	8	2	1	1	6	17	3	9	6
CGGCGAACTAAGAAGAAAGTTAATAT_GACAGAAAAGCCAAATGGATTTACCG	77	8	2	2	1	1	2	0	0	0	3	1	2	0	0	6	10	1	8	5
AAACTAACTTCCAACATCCTTTTGGT_GACAGAAAAGCCAAATGGATTTACCG	72	8	6	2	3	3	2	4	2	2	5	3	7	4	0	0	3	1	1	0
ATTCAAACCAATAACAGGATTGTGTT_GACAGAAAAGCCAAATGGATTTACCG	58	14	6	2	5	5	8	3	2	2	8	12	8	7	2	9	7	15	7	1
GATTCAACGACAAAATCATTTGAACA_GACAGAAAAGCCAAATGGATTTACCG	77	39	28	13	9	3	14	13	14	4	14	13	15	6	14	29	20	7	17	6
ATTGAAAAACTCAAACCTGTTACGTA_GACAGAAAAGCCAAATGGATTTACCG	200	76	62	24	35	27	76	30	27	8	65	55	57	19	27	68	55	41	47	37
CACGTAATTATAAGATCATTGAAGC_GACAGAAAAGCCAAATGGATTTACCG	18	7	1	3	6	3	3	2	2	0	1	4	3	2	2	4	1	1	0	0
GCCCCAAGGAGCAACTCATTTTAAAT_GACAGAAAAGCCAAATGGATTTACCG	65	16	6	1	0	0	6	4	0	1	2	3	2	0	1	5	10	0	4	1
ATCTAAACTCAGAACGCATTTCGTAG_GACAGAAAAGCCAAATGGATTTACCG	72	28	22	8	16	12	21	5	3	1	4	3	7	0	1	0	2	1	0	0
CCACAAAACTTTATCTAATTTGGAA_GACAGAAAAGCCAAATGGATTTACCG	151	34	13	2	15	6	19	7	7	3	10	16	9	3	5	9	24	9	11	10
TCGGTACTTCTTAA_GACAGAAAAGCCAAATGGATTTACCG	2	0	0	1	1	0	0	0	0	0	0	1	0	0	1	1	1	4	3	0
ACTAAAAACTGAAAGTCATTTTATCT_GACAGAAAAGCCAAATGGATTTACCG	4	0	0	0	0	2	0	0	0	0	0	0	0	0	0	0	0	0	0	0
GTGAGAAAAACGAAATCTGTTTGTGA_GACAGAAAAGCCAAATGGATTTACCG	131	29	18	7	9	4	6	11	6	6	21	20	17	10	7	19	8	14	5	6
ATCCTAATTATAAACCTCGTTAGACC_GACAGAAAAGCCAAATGGATTTACCG	87	41	26	8	15	10	20	6	5	0	10	11	7	4	7	11	4	7	7	4
AATCGAATGGCTAAAAAATTTCTGCA_GACAGAAAAGCCAAATGGATTTACCG	151	40	22	14	14	7	22	6	2	5	5	8	5	0	1	12	11	6	1	0
CTATAAATCGATAAAGAGTTTAACGA_GACAGAAAAGCCAAATGGATTTACCG	216	57	38	6	13	6	23	11	5	3	18	25	18	5	6	13	20	11	10	18
GGGAAAATATTTAAAGTGATTG_GACAGAAAAGCCAAATGGATTTACCG	11	9	4	2	1	1	2	2	1	0	5	1	1	0	0	3	1	2	1	0
TTAATAAGAGCGAACCATCTTACATA_GACAGAAAAGCCAAATGGATTTACCG	255	99	48	35	40	36	65	46	25	8	53	55	38	18	11	55	51	32	37	29
CCATTAAATTCAAACTTGTTTAAATC_GACAGAAAAGCCAAATGGATTTACCG	10	2	0	3	0	1	3	0	0	0	0	3	0	1	0	1	6	7	4	1
TGGGAAATTAGGAAAAACTTTATTGT_GACAGAAAAGCCAAATGGATTTACCG	34	4	2	2	1	1	4	1	0	0	2	7	7	0	2	13	29	33	32	34
TTCCAAAGTAGAAAATCTTTTGAACT_GACAGAAAAGCCAAATGGATTTACCG	426	120	66	24	44	32	84	42	19	16	44	65	71	12	11	66	63	39	48	27
ATACTAAATGTTAAAATCTTGTAGG_GACAGAAAAGCCAAATGGATTTACCG	1	0	0	0	0	0	0	0	0	0	0	0	0	0	0	0	0	0	0	0
TTGTGAAGCCTGAAGCTGATTGTCGG_GACAGAAAAGCCAAATGGATTTACCG	215	71	68	21	36	27	56	31	11	11	42	54	31	19	21	35	36	29	21	15
GGCTAAATTATGAATTTCTTTTCTCT_GACAGAAAAGCCAAATGGATTTACCG	75	9	8	2	5	1	3	2	0	0	4	6	7	2	0	7	10	10	13	10
AAGCGAAACCAGAACCAAGTTACGGC_GACAGAAAAGCCAAATGGATTTACCG	39	8	14	4	1	4	9	1	2	2	5	5	5	2	2	10	0	0	1	1
CAAACAAATTAAAATAGAGTTAGGCC_GACAGAAAAGCCAAATGGATTTACCG	23	7	6	1	1	6	4	1	3	1	2	6	2	0	0	1	5	0	1	2
ATCGGTACCACCAAAATTGTTGA_GACAGAAAAGCCAAATGGATTTACCG	1	0	0	0	0	0	0	0	0	0	0	0	0	0	0	0	0	0	0	0
TACAAAAAAGTTAAGGAACTTGAAAG_GACAGAAAAGCCAAATGGATTTACCG	57	13	12	3	0	0	1	2	1	1	0	0	0	0	0	0	1	0	0	0
GCGGGAACGGCCAAATACGTTAGTAG_GACAGAAAAGCCAAATGGATTTACCG	33	10	6	4	1	0	3	2	0	2	5	5	1	1	9	1	8	2	1	0
CCAGTAATTTCTAATGGTTTTTCCAT_GACAGAAAAGCCAAATGGATTTACCG	152	33	17	0	10	9	13	4	2	0	19	17	12	4	2	19	31	14	27	13
TTAAAAACAGATAACATGTTTTATTT_GACAGAAAAGCCAAATGGATTTACCG	42	4	2	2	2	0	1	1	0	0	1	0	1	0	0	2	1	0	0	0
TGCCTAAAACTCAATCCTCTTGGTCG_GACAGAAAAGCCAAATGGATTTACCG	57	23	26	13	10	15	22	16	6	1	11	14	11	5	4	13	11	8	7	8
CAACGAAAACGGAATGAGTTTATATA_GACAGAAAAGCCAAATGGATTTACCG	49	4	4	0	0	0	1	1	0	0	2	2	1	0	0	1	1	0	0	0
GAAAAAATTCTGAAAATACTTACTGG_GACAGAAAAGCCAAATGGATTTACCG	38	14	6	4	3	2	1	1	3	1	2	3	2	1	0	1	4	1	4	0
GCCAAAATAAGAAAACGTTTTATCTA_GACAGAAAAGCCAAATGGATTTACCG	40	13	8	1	1	0	4	1	0	0	4	2	0	0	1	3	4	3	10	2
TACACAATATAGAACCTAATTACGTG_GACAGAAAAGCCAAATGGATTTACCG	49	15	9	3	8	4	12	6	5	1	9	5	7	1	7	4	0	0	0	0
TCAATAATTTAGAATTCTCTTGCACT_GACAGAAAAGCCAAATGGATTTACCG	25	5	0	0	2	1	1	1	0	0	0	1	3	0	0	5	4	2	0	0
TCGACAATACACAATTCAATTGACGA_GACAGAAAAGCCAAATGGATTTACCG	122	49	31	15	21	10	21	5	5	3	21	44	23	6	4	33	12	17	14	11
AGGAAAATTGGCAAACGAATTGGCTC_GACAGAAAAGCCAAATGGATTTACCG	57	19	11	9	11	8	15	2	1	1	6	11	1	3	1	6	6	8	4	1
ACTTGAATATAGAAAATCTTTTATAA_GACAGAAAAGCCAAATGGATTTACCG	21	1	0	0	0	0	0	0	0	0	0	0	0	0	0	0	0	0	0	2
AAGAGAAAGGAGAACATAGTTCGCGG_GACAGAAAAGCCAAATGGATTTACCG	73	42	42	24	25	13	30	15	9	6	19	22	11	3	6	12	4	4	9	2
GTTACAACATCTGTTTTAGTT_GACAGAAAAGCCAAATGGATTTACCG	39	18	12	6	11	4	14	3	0	1	3	9	5	4	7	11	9	7	9	5
ATTAGAAAACTCAAGCAATTTTTTAT_GACAGAAAAGCCAAATGGATTTACCG	36	5	1	0	0	1	1	0	0	0	1	0	3	0	0	2	4	2	3	0
AGATCAAAACTAAACGCAATTCTCTT_GACAGAAAAGCCAAATGGATTTACCG	425	140	110	40	60	32	71	37	27	17	86	105	85	26	33	99	93	63	62	45
TGCAAAAACCTTAATCAGGTTAGGAA_GACAGAAAAGCCAAATGGATTTACCG	220	64	28	17	17	9	44	13	8	7	19	20	15	9	6	13	12	5	10	6
CCAAAAAGAGAGAAGCATATTAGTCC_GACAGAAAAGCCAAATGGATTTACCG	232	62	44	12	35	30	56	30	14	10	43	38	20	9	12	36	21	22	23	19
ATGCCAATCAGTAATCTTTTTGTCTT_GACAGAAAAGCCAAATGGATTTACCG	162	62	53	21	25	17	47	17	16	10	31	33	28	8	6	32	24	11	16	10
GGGAAAATGGGAAAGGGAGTTAGAGT_GACAGAAAAGCCAAATGGATTTACCG	46	12	9	1	5	3	3	9	3	1	8	9	9	9	2	16	11	9	6	3
CCCACAACTTAGAATCCGGTTCAATG_GACAGAAAAGCCAAATGGATTTACCG	71	30	21	9	11	15	8	8	4	1	12	11	1	1	1	6	12	9	4	4
ACGGAAAATGGGAAATCTGTTCCGAA_GACAGAAAAGCCAAATGGATTTACCG	71	23	13	3	6	7	14	3	3	1	7	9	5	4	0	3	1	2	1	1
TACTTAAACTTTAACTGCTTTAGACA_GACAGAAAAGCCAAATGGATTTACCG	121	40	18	12	8	9	32	11	10	8	12	15	9	5	6	6	7	7	9	4
ACCGAAAACATGAAAAACTTTTGTGA_GACAGAAAAGCCAAATGGATTTACCG	13	4	14	1	2	3	6	3	6	1	3	5	1	0	1	6	9	4	3	0
TGTGAAACCAAGAAAATCGTTTAACT_GACAGAAAAGCCAAATGGATTTACCG	1	0	0	0	1	0	0	0	0	0	0	0	0	0	0	0	0	0	0	0
CGTTCAAGGGCTAATAATCTTCGTTG_GACAGAAAAGCCAAATGGATTTACCG	80	23	19	2	8	4	10	3	0	0	5	3	4	3	1	10	5	5	5	0
ATAAAAATATATAAATGCGTTTCACC_GACAGAAAAGCCAAATGGATTTACCG	61	27	5	2	4	9	5	2	3	1	6	9	7	0	4	4	10	1	8	1
ATCGAAAACAGCAATGTGTTTCTATT_GACAGAAAAGCCAAATGGATTTACCG	211	72	50	26	26	19	47	31	11	12	31	57	40	13	13	30	38	24	20	20
TTACTAACTCCTAAATTTCTTTTACA_GACAGAAAAGCCAAATGGATTTACCG	121	22	16	11	10	4	14	2	2	0	9	10	5	3	1	9	8	4	2	1
CATCGAATAATTAAGCCAGTTCAGTA_GACAGAAAAGCCAAATGGATTTACCG	166	44	26	12	13	15	37	12	7	6	11	28	21	7	14	15	26	20	9	8
AATTTAATGCTAAAAAGGTTTACAGT_GACAGAAAAGCCAAATGGATTTACCG	13	11	5	0	3	4	3	2	0	0	2	3	1	1	0	2	0	3	1	0
TAAGTAAATATGAATGAGATTCACGT_GACAGAAAAGCCAAATGGATTTACCG	75	17	14	7	11	2	14	8	2	1	9	8	5	3	4	11	7	3	2	1
GCTCTAATGTACAATGCGCTTAAACC_GACAGAAAAGCCAAATGGATTTACCG	44	34	24	12	3	10	27	9	8	1	12	15	11	8	4	5	4	7	7	0
ACCTAAACTGCTAAGTATCTTTTAGC_GACAGAAAAGCCAAATGGATTTACCG	51	10	0	6	3	10	3	2	0	0	0	0	0	0	0	0	0	0	0	0
ATCCTAAAAGATAAGGTTTTTGTTTG_GACAGAAAAGCCAAATGGATTTACCG	18	0	0	2	0	2	3	2	2	0	0	3	3	1	3	18	17	15	27	16
CGCAGAACATGTAACCGTATTTGAGG_GACAGAAAAGCCAAATGGATTTACCG	115	24	22	7	18	12	22	8	8	2	17	10	6	7	5	6	6	5	2	2
CATCCAACTAAAAATTGTTTTTCCCA_GACAGAAAAGCCAAATGGATTTACCG	47	9	1	2	2	0	3	3	1	0	4	6	1	2	0	1	2	0	0	0
CTACCAAGTCAAAACGATTTTATGTC_GACAGAAAAGCCAAATGGATTTACCG	83	32	19	5	4	7	4	2	1	0	5	5	1	3	1	3	2	7	2	3
GTAGAAACCAACAATCGGATTTGTGA_GACAGAAAAGCCAAATGGATTTACCG	225	106	69	34	36	40	68	44	35	16	37	35	46	11	10	36	35	31	29	16
GTCCGAACATGAAATGAAATTTCTCT_GACAGAAAAGCCAAATGGATTTACCG	52	14	8	1	2	8	1	3	0	0	0	1	0	0	0	2	0	0	0	0
ATATCAACTACAAAGCTACTTGGTTT_GACAGAAAAGCCAAATGGATTTACCG	70	27	7	11	12	9	16	8	5	0	12	9	13	0	9	10	10	14	19	12
AGCCCAAAATAGAATTAACTTGCTAT_GACAGAAAAGCCAAATGGATTTACCG	4	0	0	0	0	0	0	0	0	0	0	0	0	0	0	0	0	0	0	0
AATCTAATCTGTAATAAATTTATGTC_GACAGAAAAGCCAAATGGATTTACCG	51	8	5	4	5	1	10	3	0	0	2	5	5	1	0	3	11	7	10	4
ACAAAAAAACATAAGTTTGTTGCCTT_GACAGAAAAGCCAAATGGATTTACCG	29	8	11	0	0	6	3	2	0	0	3	3	0	0	0	0	0	0	0	0
ACGTTAACTGGCAAATTATTTCATAT_GACAGAAAAGCCAAATGGATTTACCG	77	21	22	8	5	6	23	10	3	1	28	27	28	5	6	92	137	58	100	62
AACTCAACATAGAAACTACTTTAGAA_GACAGAAAAGCCAAATGGATTTACCG	156	23	13	5	10	8	14	3	1	0	13	6	3	3	3	18	23	7	8	2
AAATTAAATGTTAATAAGCTTGCATA_GACAGAAAAGCCAAATGGATTTACCG	101	36	22	6	16	6	18	7	1	4	16	14	13	3	4	5	4	5	7	1
TACCAAAACCCGAAAAAGGTTCTCAT_GACAGAAAAGCCAAATGGATTTACCG	22	1	6	2	3	4	6	0	0	0	0	2	0	0	1	0	0	0	0	0
AGACTAAACCTGAAAGGCTTTAGTGT_GACAGAAAAGCCAAATGGATTTACCG	32	15	13	2	1	2	5	3	3	0	0	5	1	2	0	7	4	3	3	0
AACGGAAGATGTAATAACTTTAAGGC_GACAGAAAAGCCAAATGGATTTACCG	24	6	8	2	3	2	5	1	0	0	2	1	2	0	1	0	0	0	0	0
GCTTAAATTGAAAAGAGTGTTTATTC_GACAGAAAAGCCAAATGGATTTACCG	172	55	30	8	19	17	19	9	7	4	20	17	14	9	9	37	26	15	17	9
TTAGAAACGCGAAAGTATGTTATTCC_GACAGAAAAGCCAAATGGATTTACCG	141	49	37	16	17	15	38	27	15	15	34	32	31	11	12	61	69	50	59	43
CAATAAAAATTTAATAAGGTTTTAGA_GACAGAAAAGCCAAATGGATTTACCG	39	4	0	1	0	0	0	0	0	0	1	0	0	0	0	0	1	0	0	1
CTGAAAATACAAAAGTCGTTTATTTT_GACAGAAAAGCCAAATGGATTTACCG	89	9	4	1	4	0	0	0	2	1	0	1	1	0	0	4	4	1	2	2
TGTTGAACAAGGAACTTGCTTGGTTG_GACAGAAAAGCCAAATGGATTTACCG	110	59	40	18	24	18	32	15	1	8	27	19	25	6	10	13	14	14	7	12
CGACCAACTTGTAACTCATTTACTTC_GACAGAAAAGCCAAATGGATTTACCG	9	0	0	0	0	0	0	0	0	0	0	0	0	0	0	0	0	0	0	0
GTCGTAACAGGAAAGCCAATTATTAG_GACAGAAAAGCCAAATGGATTTACCG	67	26	43	24	19	21	35	14	6	5	26	31	15	10	20	22	19	14	20	13
ATCATAATCATAAACTGTATTTGCGT_GACAGAAAAGCCAAATGGATTTACCG	313	93	97	42	56	30	99	30	41	21	56	57	63	18	18	46	41	35	35	31
CTAGGAAGTTTTAAGAGGCTTAACTG_GACAGAAAAGCCAAATGGATTTACCG	30	7	11	1	6	9	4	4	3	1	4	5	5	1	1	6	11	6	7	4
GATTAAAGAATCAACTCCGTTGGTCC_GACAGAAAAGCCAAATGGATTTACCG	52	25	28	12	15	8	22	10	12	5	15	10	16	7	9	21	23	15	8	6
AAGTTAACCCGGAAGATAGTTAGTGG_GACAGAAAAGCCAAATGGATTTACCG	114	46	31	9	18	21	49	21	13	6	32	28	32	13	16	31	31	13	13	6
ACGAAAAACAGCAAGTGTGTTAATAT_GACAGAAAAGCCAAATGGATTTACCG	153	35	48	8	18	10	44	19	9	9	25	26	27	6	10	33	30	22	19	12
TAAGCAAGCGTCAAAATTCTTGTGTT_GACAGAAAAGCCAAATGGATTTACCG	124	31	15	3	10	9	11	5	2	2	9	9	1	1	2	2	5	2	2	0
CCTAAAACAGCAAAGTATTTTCAAAT_GACAGAAAAGCCAAATGGATTTACCG	7	3	2	0	0	0	0	0	0	0	0	0	0	0	0	0	0	0	0	0
GCTTAAATTTAAAAAGTCTTTTGATT_GACAGAAAAGCCAAATGGATTTACCG	11	1	0	1	0	0	1	0	0	0	1	0	0	0	0	0	1	1	7	2
AGTATAATACGGAATCCAATTTTATT_GACAGAAAAGCCAAATGGATTTACCG	36	10	3	0	1	2	3	2	3	0	3	5	2	0	0	10	8	4	1	3
ATGTTAAGCTTCAACGTAGTTAAATT_GACAGAAAAGCCAAATGGATTTACCG	49	9	15	6	2	1	6	5	0	3	1	9	7	1	2	2	2	2	0	0
TTTTAAACAGGCAACGACATTGTCCC_GACAGAAAAGCCAAATGGATTTACCG	160	70	35	14	23	12	36	13	4	8	12	21	13	1	7	12	12	12	11	5
CCTGGAATATTAAAGAGGTTTTATGA_GACAGAAAAGCCAAATGGATTTACCG	10	6	1	1	1	1	1	0	0	0	1	1	0	0	0	1	3	2	0	0
TAGTCAAGAATGAAGCCCTTTATGTA_GACAGAAAAGCCAAATGGATTTACCG	114	52	29	13	19	7	33	15	10	8	34	43	34	11	12	39	40	28	28	25
AGAGGAATGCCGAAATAATTTTGTCT_GACAGAAAAGCCAAATGGATTTACCG	31	11	4	2	3	1	2	2	0	0	0	3	2	0	0	2	0	0	0	0
AAACCAATACAGAAATATGTTTTATC_GACAGAAAAGCCAAATGGATTTACCG	174	48	27	6	16	17	34	10	6	2	24	29	12	4	6	18	17	13	18	15
CCAAAAATGTGGAACCGTTTTTTATG_GACAGAAAAGCCAAATGGATTTACCG	64	13	16	4	3	5	5	2	2	1	1	5	0	2	0	2	7	7	4	1
GAGCGAAAAAGCAATCGCCTTAATTT_GACAGAAAAGCCAAATGGATTTACCG	219	51	32	9	17	13	31	5	2	4	19	17	15	8	6	17	26	17	15	5
TACATAACGCGGAATTATGTTCGGGG_GACAGAAAAGCCAAATGGATTTACCG	85	37	31	5	9	8	10	11	0	2	10	14	11	4	6	6	9	3	0	1
TATAAAAGCAGGAAGCGAGTTTTATG_GACAGAAAAGCCAAATGGATTTACCG	238	80	47	29	25	12	34	22	17	8	40	30	40	13	20	36	28	13	20	29
ATTATAACAGTGAATCACATTGAAGC_GACAGAAAAGCCAAATGGATTTACCG	55	13	9	6	6	2	5	3	3	5	12	15	6	8	9	11	3	2	6	4
CGCGGAAGGCACAAGGGGGTTCGGGT_GACAGAAAAGCCAAATGGATTTACCG	96	25	16	5	10	16	12	7	4	1	9	20	8	4	2	7	7	18	8	11
CACACAAGACATAACGTATTTCTATC_GACAGAAAAGCCAAATGGATTTACCG	120	35	20	9	13	13	31	9	6	5	21	20	16	6	11	11	5	3	2	3
GGGTGAAGGGAGAATCGCGTTTGGAT_GACAGAAAAGCCAAATGGATTTACCG	3	0	4	1	1	3	1	2	0	1	7	0	5	3	1	5	4	3	4	1
AGTAGAAGGCGGAAGCAGGTTGCTGA_GACAGAAAAGCCAAATGGATTTACCG	82	36	25	10	12	13	9	14	4	4	13	11	15	5	3	3	10	4	0	1
AGAAAAAACATTAAGTAACTTAGGGC_GACAGAAAAGCCAAATGGATTTACCG	29	12	3	4	3	7	14	7	4	0	10	6	3	3	0	1	2	3	3	2
GCATCAAAATTAAATTACTTTCAAAA_GACAGAAAAGCCAAATGGATTTACCG	1	0	0	0	1	0	0	0	0	0	0	0	0	0	0	0	0	0	0	0
AGTGAAAGAGACAACGAGGTTCTCGG_GACAGAAAAGCCAAATGGATTTACCG	65	17	20	5	7	5	6	6	1	3	10	3	3	2	4	15	4	2	6	2
AATACAAACCCAAACTTACTTGGTGA_GACAGAAAAGCCAAATGGATTTACCG	38	18	11	3	11	7	13	12	9	2	21	20	10	2	7	5	9	3	3	0
CTTGTAAGATCGAAGGATCTTGGGGA_GACAGAAAAGCCAAATGGATTTACCG	8	1	3	1	2	0	0	0	0	0	0	0	0	0	0	0	0	0	0	0
AAAACAATACTTAAGTAGCTTAAGTT_GACAGAAAAGCCAAATGGATTTACCG	27	14	11	7	5	7	7	6	2	2	3	7	5	4	2	6	4	4	3	3
AAATGAAGTTAAAAAGTCTTTGTCCT_GACAGAAAAGCCAAATGGATTTACCG	131	41	22	8	12	8	23	11	5	6	18	14	5	3	2	11	13	9	8	2
GCATCAAAGACAAATGTCTTTCGGCG_GACAGAAAAGCCAAATGGATTTACCG	86	38	15	6	6	8	18	12	7	2	16	18	19	5	10	14	11	13	8	3
TTGAGAATACTGAAGTCGGTTAGAAG_GACAGAAAAGCCAAATGGATTTACCG	113	35	16	7	11	11	19	10	6	1	9	8	3	0	1	11	7	2	9	0
ATATTAATACCTAAAAATCTTCGTTT_GACAGAAAAGCCAAATGGATTTACCG	52	15	3	5	3	3	2	0	1	0	4	1	2	1	1	0	1	1	0	0
TCTTTAACTCAAAATATAGTTCTGTA_GACAGAAAAGCCAAATGGATTTACCG	150	24	21	6	7	4	19	7	4	3	15	15	12	3	2	8	21	16	13	7
CAAACAATTTTAAATTCACTTTCAAC_GACAGAAAAGCCAAATGGATTTACCG	13	1	3	0	2	0	0	0	0	0	5	1	0	1	0	0	2	0	0	1
AGCGAAAAATAAAACCACATTGGTTT_GACAGAAAAGCCAAATGGATTTACCG	35	12	7	6	1	3	4	8	1	3	7	12	14	2	0	7	12	11	7	5
TTGATAAACAGAAAGTTAATTAACTG_GACAGAAAAGCCAAATGGATTTACCG	468	137	74	23	43	16	60	14	9	2	30	22	37	9	8	24	26	21	19	17
TCTGGAATTTGAAAACCACTTTTCGT_GACAGAAAAGCCAAATGGATTTACCG	141	57	42	12	21	14	27	13	9	4	16	25	28	7	10	23	12	7	14	17
AACAAAATTAAAAATTAAATTTCAGG_GACAGAAAAGCCAAATGGATTTACCG	71	9	1	0	0	0	1	1	0	0	1	1	1	0	0	2	4	0	0	0
TTAGCGCATA_GACAGAAAAGCCAAATGGATTTACCG	1	0	0	0	1	0	0	0	0	0	0	0	0	0	0	0	0	0	0	0
GTAAGAAAGTGTAATGGTTTTACAGT_GACAGAAAAGCCAAATGGATTTACCG	45	16	7	4	5	5	14	2	2	1	7	5	3	0	1	2	0	1	0	1
AATCCAACGCGTAAAATATTGCTCT_GACAGAAAAGCCAAATGGATTTACCG	1	0	0	0	0	0	0	0	0	0	0	0	0	1	0	0	0	0	0	0
TGTCCAATAAATAAAACTATTTCAGC_GACAGAAAAGCCAAATGGATTTACCG	14	9	4	3	3	3	6	5	0	2	7	6	6	2	0	3	0	1	1	1
TTCCTAACATTTAAAGAGGTTAACAA_GACAGAAAAGCCAAATGGATTTACCG	99	18	10	3	3	7	3	3	6	2	11	8	10	3	5	7	14	5	3	7
GCTTGAACATATAATAAGTTCTATA_GACAGAAAAGCCAAATGGATTTACCG	184	38	11	5	4	2	7	2	0	2	8	6	1	1	1	16	24	8	11	5
CGTCCAATAGGTAACTTATTTTGAGT_GACAGAAAAGCCAAATGGATTTACCG	22	6	5	4	2	1	7	5	2	3	11	5	3	1	0	4	4	2	8	0
TCATAAAAAGCAAATATAGTTTTAAT_GACAGAAAAGCCAAATGGATTTACCG	96	16	2	1	1	1	0	0	0	0	0	2	2	0	0	3	3	1	3	3
TCAGCAACGGCAAAAATTGTTTCTAG_GACAGAAAAGCCAAATGGATTTACCG	180	61	57	20	36	17	39	19	8	7	35	29	21	10	7	21	28	10	17	2
CGAGAAAACGGAAAATGTGTTTGGGG_GACAGAAAAGCCAAATGGATTTACCG	1	0	0	0	1	0	0	0	0	0	0	0	0	0	0	0	1	0	0	0
AATTTAACATAAAAAAGGGTTTTTTA_GACAGAAAAGCCAAATGGATTTACCG	86	22	9	1	1	4	5	3	0	0	2	7	12	0	0	5	13	7	11	7
CTCGAAATTGGCAATGAGTTTTAGGC_GACAGAAAAGCCAAATGGATTTACCG	94	21	14	7	0	9	13	5	0	1	5	3	8	3	0	5	2	7	2	1
AACATAAAGTTTAATAATCTTCCGCC_GACAGAAAAGCCAAATGGATTTACCG	1	0	0	1	0	0	0	0	0	0	0	0	0	0	0	0	0	0	0	0
ACGCCAACTGGGAAGGGGGTTGCGGG_GACAGAAAAGCCAAATGGATTTACCG	34	13	16	10	9	7	15	4	0	3	3	6	10	1	2	4	1	1	3	3
AACAGAAAAGGCAATTTGGTTTAGTG_GACAGAAAAGCCAAATGGATTTACCG	82	29	30	9	18	15	35	10	10	6	21	20	10	5	6	11	21	14	15	9
AGAAGAAGCGTGAAGGGAATTGTGAG_GACAGAAAAGCCAAATGGATTTACCG	64	25	15	5	3	7	8	4	5	3	4	8	4	1	0	4	0	1	3	0
TTCTCAATCATCAATAACCTTTTGGT_GACAGAAAAGCCAAATGGATTTACCG	53	33	17	9	14	9	17	4	5	1	8	7	7	2	1	4	3	1	8	1
AGTGCAAAATTTAAAGGCGTTGAAAG_GACAGAAAAGCCAAATGGATTTACCG	3	3	1	0	0	0	0	0	0	0	0	0	0	0	0	0	0	0	0	0
TCTTCAATTGATAATCCTCTTCTATC_GACAGAAAAGCCAAATGGATTTACCG	27	14	9	2	8	1	12	1	4	3	11	10	4	4	2	2	3	4	7	1
GAAGCAACTCCGAAGACCGTTTTGAT_GACAGAAAAGCCAAATGGATTTACCG	50	19	12	6	5	0	10	3	4	2	7	5	5	2	3	12	8	6	4	1
CGAAGAAATTTAAATGAACTTGCTAT_GACAGAAAAGCCAAATGGATTTACCG	44	10	11	2	4	1	4	2	2	0	3	2	2	2	1	2	6	0	0	0
CCGTGAATTATTAAACTTGTTCCCTA_GACAGAAAAGCCAAATGGATTTACCG	28	6	6	0	0	2	8	2	0	1	2	6	2	0	0	0	0	1	2	0
CCTGGAAAGCAGAATCTAATTGTTGT_GACAGAAAAGCCAAATGGATTTACCG	62	12	12	6	1	10	11	6	1	0	3	1	0	1	1	1	2	1	0	0
TAGCGAAAATGGAAGCTCTTTTTGCG_GACAGAAAAGCCAAATGGATTTACCG	40	22	15	1	3	4	4	4	1	4	4	9	3	1	4	3	4	4	5	3
AGCGAAATTGTTAAAATTTTTCAAGT_GACAGAAAAGCCAAATGGATTTACCG	1	0	0	0	1	0	0	0	0	0	0	0	0	0	0	0	0	0	0	0
CGCCGAACCGCGAAGGGAGTTCACTC_GACAGAAAAGCCAAATGGATTTACCG	63	7	8	1	2	8	19	4	1	2	9	4	4	1	4	3	4	6	9	0
CACTGAACATTTAAGGGCATTATCAG_GACAGAAAAGCCAAATGGATTTACCG	86	32	13	5	8	10	27	7	3	6	17	16	9	3	4	9	21	9	12	23
CGTTGAATGGTTAATAGGCTTTACAT_GACAGAAAAGCCAAATGGATTTACCG	41	5	3	0	5	2	2	0	1	2	0	0	4	1	0	1	2	4	0	0
CGTCTAAGTGATAAAGGTCTTGCCGC_GACAGAAAAGCCAAATGGATTTACCG	23	6	9	7	3	4	11	5	2	3	6	9	8	3	2	7	4	7	2	0
TCTGTAATATGCAAACAACTTTTTTT_GACAGAAAAGCCAAATGGATTTACCG	66	20	13	2	8	2	9	3	3	0	13	9	9	3	2	14	13	7	7	7
GAATTAAACATAAATTTGCTTGAAAT_GACAGAAAAGCCAAATGGATTTACCG	8	0	0	0	1	0	2	1	1	0	3	1	0	0	0	0	0	0	0	0
AATTGAATATCAAATATACTTAACGT_GACAGAAAAGCCAAATGGATTTACCG	258	88	50	19	19	15	36	21	7	3	26	39	26	6	9	22	25	15	31	15
CTAAGAATTCGTAATCGGGTTGCAGA_GACAGAAAAGCCAAATGGATTTACCG	29	13	0	1	2	4	4	2	0	0	1	1	0	0	0	1	0	0	0	0
ATTCAAAGCAGGAAGGCAATTCCATC_GACAGAAAAGCCAAATGGATTTACCG	64	34	32	9	7	15	27	15	12	4	11	19	17	9	7	17	20	25	26	11
GTTTAAAGGGGAAAGGCAATTATAGC_GACAGAAAAGCCAAATGGATTTACCG	13	7	0	3	0	0	0	0	0	0	0	0	0	0	0	0	0	0	0	0
TCTTGAATATTTAAGGTGCTTCTTTT_GACAGAAAAGCCAAATGGATTTACCG	58	12	2	2	3	3	2	1	2	0	2	3	5	1	0	3	2	0	3	2
CCGCTAAACGTCAACTTCATTACGAG_GACAGAAAAGCCAAATGGATTTACCG	40	12	21	9	13	9	17	15	4	1	2	12	3	5	2	2	3	3	5	0
CAAGAAAATTAAAATCGTCTTATATG_GACAGAAAAGCCAAATGGATTTACCG	17	2	4	1	1	0	2	0	0	0	1	1	1	0	0	0	0	0	0	0
ATATTAAGTGGGAACAGGGTTCGTTG_GACAGAAAAGCCAAATGGATTTACCG	142	77	29	15	20	14	36	26	17	7	28	37	23	16	9	21	19	14	7	8
AATTAAAGATTGAAACGAGTTATATT_GACAGAAAAGCCAAATGGATTTACCG	41	16	8	2	1	0	5	0	0	0	4	7	5	1	0	6	3	6	2	0
CAAAAAAGCGATAAATTAGTTTCATC_GACAGAAAAGCCAAATGGATTTACCG	97	27	12	6	13	5	10	8	5	0	5	4	7	3	3	9	2	3	3	5
GTATCAAGACATAACAGGTTTGTGAA_GACAGAAAAGCCAAATGGATTTACCG	72	32	19	14	16	12	22	18	7	9	26	38	20	7	9	16	14	8	6	3
CTCATAACACTCAACACTTTTGCGTG_GACAGAAAAGCCAAATGGATTTACCG	14	3	1	1	2	1	1	4	1	1	4	5	8	0	2	4	3	1	2	0
TTGGTAACCCCAAAGGGATTTTGCCT_GACAGAAAAGCCAAATGGATTTACCG	20	4	3	0	2	0	1	0	0	0	1	0	1	0	2	2	2	0	0	0
CAGCAAACAGCGAATGAACTTTGTGA_GACAGAAAAGCCAAATGGATTTACCG	62	21	12	7	10	14	20	11	6	6	17	16	8	7	4	14	12	4	3	2
CATCTAAATATCAAAGGTGTTTCCGA_GACAGAAAAGCCAAATGGATTTACCG	47	13	10	2	4	3	10	2	2	0	5	5	3	1	2	4	1	2	3	0
TCATGAAAATTGAATTGTCTTGTCCT_GACAGAAAAGCCAAATGGATTTACCG	55	29	10	4	2	1	2	7	6	1	8	8	12	4	1	4	4	1	2	1
CTTTAAACAGACAATTCTTTTAAGTC_GACAGAAAAGCCAAATGGATTTACCG	36	9	4	3	1	0	5	3	0	0	3	5	7	2	0	5	6	6	4	2
TACCTAATAAGGAAAATCTTAGTTG_GACAGAAAAGCCAAATGGATTTACCG	74	27	21	19	12	16	34	19	10	13	38	38	38	11	18	46	27	38	35	27
AAACAAATAAATAATGCACTTTGCGT_GACAGAAAAGCCAAATGGATTTACCG	99	41	23	14	10	10	14	7	2	2	11	12	16	7	10	25	27	25	25	14
CAGTCAATGGTAAATACGCTTCGAGT_GACAGAAAAGCCAAATGGATTTACCG	121	30	20	8	7	4	17	10	4	4	18	19	11	5	3	17	18	22	19	17
ACTTAAATAGATAAGACCATTCTGTG_GACAGAAAAGCCAAATGGATTTACCG	52	30	23	13	23	20	47	25	4	4	21	29	24	4	7	13	8	6	9	5
GGCGGAACCCCGAAGTATTTTGACTG_GACAGAAAAGCCAAATGGATTTACCG	53	10	24	6	2	2	12	6	3	1	13	16	16	6	7	18	13	13	11	5
TCGTTAATTGTGAAGTAGGTTTACTC_GACAGAAAAGCCAAATGGATTTACCG	93	26	9	12	11	8	11	10	4	3	10	10	7	5	3	9	0	6	5	2
CTGCCAACAAGTAAGGTGTTTGGAAC_GACAGAAAAGCCAAATGGATTTACCG	88	39	43	20	22	19	43	23	12	3	23	37	26	10	9	17	13	21	19	13
ACAATAATTGTAAAGAGATTTTCTAA_GACAGAAAAGCCAAATGGATTTACCG	1	0	0	0	0	0	0	0	0	0	0	0	0	0	0	0	0	0	0	0
TTCGCAACCCACAATCTATTTAGTAG_GACAGAAAAGCCAAATGGATTTACCG	95	22	23	8	13	6	12	6	8	9	15	15	7	4	4	12	12	7	7	1
AAAAAAAATTAGAAATGTCTTGGGGT_GACAGAAAAGCCAAATGGATTTACCG	3	2	0	0	0	0	0	1	0	0	0	0	0	0	0	1	0	0	0	0
ACCTAAAGAGGAAAGTCAATTAGTTA_GACAGAAAAGCCAAATGGATTTACCG	23	5	2	1	4	4	4	1	1	1	6	4	3	0	1	4	0	0	1	4
GTAGTAATTCATAACTACCTTTAATC_GACAGAAAAGCCAAATGGATTTACCG	38	45	31	5	9	6	13	8	8	3	24	22	11	5	5	14	20	16	11	10
GAACAAACAGAAAAAAATGTTGGATT_GACAGAAAAGCCAAATGGATTTACCG	215	58	38	16	26	22	32	7	6	2	23	27	23	8	9	12	29	15	20	15
ACGCAAAGAGGAAAGCGCTTTCCAAT_GACAGAAAAGCCAAATGGATTTACCG	141	41	32	11	11	15	29	11	11	7	24	29	22	8	2	22	18	19	28	17
ACACAAACTCGTAACGCACTTGAATT_GACAGAAAAGCCAAATGGATTTACCG	166	58	42	22	19	23	45	26	11	8	19	29	16	8	7	18	11	14	13	6
AAGACAAATAAAAACGTAGTTCTTCT_GACAGAAAAGCCAAATGGATTTACCG	25	8	3	4	0	1	0	0	0	0	0	1	0	0	0	0	0	0	0	0
TTAAAAATCGGCAATGATGTTGTCAT_GACAGAAAAGCCAAATGGATTTACCG	146	57	38	21	29	17	49	17	5	9	26	22	11	7	3	12	8	9	8	6
GCTATAACTTGAAATTATCTTGTGGT_GACAGAAAAGCCAAATGGATTTACCG	97	18	9	7	7	6	7	3	3	3	19	22	21	13	12	25	19	27	11	12
TTATAAAAATGGAAGAGCGTTCTTTT_GACAGAAAAGCCAAATGGATTTACCG	57	28	21	6	15	3	15	5	2	4	9	18	9	6	1	8	9	7	4	8
TGGACAACACCGAAGATCCTTGGGGG_GACAGAAAAGCCAAATGGATTTACCG	173	50	34	22	14	13	19	16	2	6	12	21	10	2	2	12	14	14	11	8
AACTCAAGTACGAATTCTTTTCAAGT_GACAGAAAAGCCAAATGGATTTACCG	122	40	16	7	11	5	13	10	4	4	6	12	7	4	4	4	11	8	6	3
AGTGTAATACGTAAAAATGTTAGAGC_GACAGAAAAGCCAAATGGATTTACCG	48	28	23	16	12	12	29	11	3	2	8	14	9	7	6	8	13	10	7	7
ATGAAAAGTCCTAAGGGCGTTTTGGA_GACAGAAAAGCCAAATGGATTTACCG	36	9	3	4	4	2	7	3	2	0	2	8	6	4	3	5	7	2	11	3
TCTTAAAACATAAACGAGATTATAGG_GACAGAAAAGCCAAATGGATTTACCG	71	24	13	11	8	9	9	2	3	1	8	9	9	1	0	4	3	7	6	0
CGCTAAACAACTAACCGTTTTGCAAG_GACAGAAAAGCCAAATGGATTTACCG	31	11	3	2	3	5	1	5	1	1	6	6	2	3	2	3	2	2	1	2
ATGATAAATTGGAAAAGGATTACCAA_GACAGAAAAGCCAAATGGATTTACCG	38	18	17	7	5	7	20	5	5	5	21	20	20	3	5	16	14	10	5	6
AATGAAATATTAAAGTTAGTTAAGTA_GACAGAAAAGCCAAATGGATTTACCG	69	26	5	0	0	0	8	2	0	1	13	4	2	0	0	3	4	1	5	0
GCACTAAGAGCAAATAGTTTTTATTT_GACAGAAAAGCCAAATGGATTTACCG	27	4	0	0	0	0	0	1	0	0	1	0	0	1	0	0	3	3	4	3
AACTTAACGGTTAATCAGGTTCCATC_GACAGAAAAGCCAAATGGATTTACCG	13	5	1	0	0	1	0	0	0	0	0	0	0	0	0	0	0	0	0	0
ATCTTAATAGATAATTAGGTTTGTAA_GACAGAAAAGCCAAATGGATTTACCG	30	8	5	5	4	3	5	3	1	0	2	7	1	0	0	3	1	2	5	2
AAATTAAACGTTAACTCGATTGAGAA_GACAGAAAAGCCAAATGGATTTACCG	42	10	10	4	8	1	11	5	2	1	5	8	6	1	0	1	3	1	0	0
GGAGTAAACGGGAAATCCCTTTTGTA_GACAGAAAAGCCAAATGGATTTACCG	46	10	2	4	0	2	9	2	2	1	3	2	1	0	1	4	3	2	0	0
TGGTGAAAAGGGAAGGTTCTTGGGGA_GACAGAAAAGCCAAATGGATTTACCG	37	10	9	4	3	7	9	2	3	3	3	14	12	2	1	6	3	3	4	8
TTCCGAAATTGAAACAGTATTGGATA_GACAGAAAAGCCAAATGGATTTACCG	86	25	9	6	5	5	12	5	6	1	11	23	12	1	7	7	17	7	14	10
TCAAAAAACCGAAATTGAGTTGGGGT_GACAGAAAAGCCAAATGGATTTACCG	94	39	30	17	11	5	12	7	2	1	6	7	11	5	3	10	7	6	1	0
ACCGAAATTGGAAATTTAGTTTTCTT_GACAGAAAAGCCAAATGGATTTACCG	60	7	6	2	1	1	3	3	0	0	1	2	0	1	0	2	3	1	6	1
ATAAAAACAATGAATGAAATTTAAGG_GACAGAAAAGCCAAATGGATTTACCG	244	57	66	27	27	18	57	27	8	6	45	38	28	9	11	22	22	16	14	14
TTTAAAAACACCAAAGCACTTAACTT_GACAGAAAAGCCAAATGGATTTACCG	258	52	44	16	22	13	34	15	9	3	31	25	32	4	8	29	36	40	35	14
ATTTCAAGTCCCAAAGTATTTTGAGC_GACAGAAAAGCCAAATGGATTTACCG	65	29	19	9	12	11	16	9	3	1	6	7	7	4	3	11	15	7	8	6
TATTGAAACCGGAAATATGTTTTTAA_GACAGAAAAGCCAAATGGATTTACCG	46	14	6	0	8	2	4	2	0	0	5	0	3	1	0	8	1	1	1	0
TTGTTAATATAGAATTCTGTTCAAAT_GACAGAAAAGCCAAATGGATTTACCG	141	17	6	0	4	2	5	3	0	0	2	4	3	2	1	2	19	4	13	8
CGACTAACCTCCAAGTGTGTTTAGTC_GACAGAAAAGCCAAATGGATTTACCG	23	9	12	4	4	2	7	0	0	1	2	1	0	0	0	0	0	0	0	0
AGGCTAACCTTGAAACTGATTCTGAG_GACAGAAAAGCCAAATGGATTTACCG	16	10	2	0	2	2	9	4	1	3	6	2	0	0	0	1	3	4	1	3
TACAAAAAAAAAAAAATGGTTTGGGGC_GACAGAAAAGCCAAATGGATTTACCG	2	3	0	0	0	2	0	0	0	0	0	1	1	0	0	0	0	0	0	1
TCGTAAATAATGAAAATCGTTTTGTC_GACAGAAAAGCCAAATGGATTTACCG	98	28	29	10	16	12	24	15	6	4	21	23	13	8	6	12	8	2	6	0
TTCTTAAGATTGAAACTATTTATGAT_GACAGAAAAGCCAAATGGATTTACCG	98	19	1	3	0	4	7	2	0	0	2	1	1	0	0	3	7	6	2	3
GTTAAAACACCTAAGGGTCTTTCGAT_GACAGAAAAGCCAAATGGATTTACCG	103	32	15	6	9	9	26	9	4	2	18	19	13	1	2	7	7	6	4	4
CAACTAATAGAAAAATAGATTCTATA_GACAGAAAAGCCAAATGGATTTACCG	28	6	0	0	0	0	0	0	0	0	0	0	0	0	0	2	5	0	2	1
GTCAAAAATTAAAACGTATTTTGGTT_GACAGAAAAGCCAAATGGATTTACCG	166	58	41	9	20	13	27	7	10	1	26	29	21	6	11	19	21	15	13	8
CAAACAATCATCAAGACGGTTTCCGG_GACAGAAAAGCCAAATGGATTTACCG	5	1	1	1	1	2	6	0	0	0	0	0	0	0	0	0	0	0	0	0
GACTTAATCCTAAATATTGTTAATGC_GACAGAAAAGCCAAATGGATTTACCG	98	40	26	7	11	9	20	9	7	7	17	14	16	2	6	9	14	12	3	4
AACGGAAAATATAAAGGATTTCGAGG_GACAGAAAAGCCAAATGGATTTACCG	57	17	15	3	5	6	8	7	4	1	5	5	8	4	2	3	5	1	0	1
CGGATAATGTTAAAACGTATTTTAAT_GACAGAAAAGCCAAATGGATTTACCG	162	17	5	3	4	1	3	1	0	1	0	3	2	0	0	2	2	1	4	5
TAAATAACTTACAAGGCGTTTTTGCA_GACAGAAAAGCCAAATGGATTTACCG	39	11	10	2	3	2	20	5	2	0	8	12	12	2	3	12	8	4	8	4
TCTGAAATATGGAATTCTATTCATAT_GACAGAAAAGCCAAATGGATTTACCG	23	9	3	2	1	1	2	4	0	1	2	5	3	0	0	3	12	1	3	0
ATTTTAAGATATAATCGATTTTAATG_GACAGAAAAGCCAAATGGATTTACCG	42	8	11	1	3	1	6	4	2	3	0	7	7	1	1	4	15	4	6	3
TTCTAAACCGGGAAGCTGGTTCACAA_GACAGAAAAGCCAAATGGATTTACCG	35	18	9	2	6	0	12	1	2	0	4	9	3	1	0	10	7	3	9	6
CCCTAAAAGTTTAACAATATTTTACG_GACAGAAAAGCCAAATGGATTTACCG	110	45	10	4	5	1	7	2	0	0	6	12	9	2	2	8	25	9	8	7
GAGAAAATGCCTAAGATCTTTAAGGA_GACAGAAAAGCCAAATGGATTTACCG	1	1	1	0	0	0	0	0	0	0	0	0	0	0	0	0	0	0	0	0
CACCAAAATTGTAATTATGTTTAACG_GACAGAAAAGCCAAATGGATTTACCG	131	67	36	16	31	18	78	42	24	12	113	114	99	63	73	277	367	281	331	242
GTAATAAATTCCAAATGTTTAGTTT_GACAGAAAAGCCAAATGGATTTACCG	51	6	4	4	4	1	5	3	2	0	11	5	4	1	1	9	3	3	0	1
TACCAAAATGTTAAATTTGTTGCGTA_GACAGAAAAGCCAAATGGATTTACCG	131	43	59	18	41	16	40	22	16	12	31	35	23	7	5	9	9	3	10	12
TGCTGAACGGAAAAATAAGTTTTTCT_GACAGAAAAGCCAAATGGATTTACCG	37	8	6	2	1	2	0	1	1	0	4	3	1	1	0	5	5	8	12	5
CGACGAAACTCAAAGGACATTCTGAC_GACAGAAAAGCCAAATGGATTTACCG	1	0	0	0	0	0	0	0	0	0	0	0	0	0	0	0	0	0	0	0
CGATAAAGGGCCAATTGGATTTGTCG_GACAGAAAAGCCAAATGGATTTACCG	82	14	14	4	6	4	6	3	0	0	11	9	8	4	2	8	5	10	6	7
GGGTGAACACTGAAGTAAATTGTTTT_GACAGAAAAGCCAAATGGATTTACCG	49	25	15	4	7	10	4	6	3	0	5	13	10	5	7	10	13	4	5	13
CGTAAAACCTGGAAAGTAGTTCCGGA_GACAGAAAAGCCAAATGGATTTACCG	99	29	11	7	10	6	19	4	7	3	15	9	13	0	6	11	7	10	5	1
TCTAAAAATTCTAACGTGGTTCGTGC_GACAGAAAAGCCAAATGGATTTACCG	110	34	45	12	18	11	19	7	11	3	29	35	22	7	7	10	5	7	12	7
CCTCGAACCTACAATTCATTTGAGTC_GACAGAAAAGCCAAATGGATTTACCG	33	12	6	6	5	3	9	3	0	1	2	4	2	3	0	3	0	0	4	0
TTGTCAACCTGCAATCACCTTTGCGC_GACAGAAAAGCCAAATGGATTTACCG	277	119	69	43	62	33	101	39	25	12	46	53	44	29	23	48	41	31	18	20
GAACCAACAGATAACCCTTTTCCTCG_GACAGAAAAGCCAAATGGATTTACCG	94	21	33	9	17	15	16	16	17	5	36	34	31	7	7	16	27	12	7	3
GCACTAAAATATAATAACTTTAGCTT_GACAGAAAAGCCAAATGGATTTACCG	49	17	3	1	0	0	0	0	0	2	1	4	3	0	1	2	5	1	8	3
GCCAGAACCTTTAATTCACTTGTCTG_GACAGAAAAGCCAAATGGATTTACCG	41	18	9	2	2	3	7	1	3	1	1	1	1	0	0	2	1	1	4	0
GTCGGAACTCGGAAAGAGGTTGTATG_GACAGAAAAGCCAAATGGATTTACCG	95	42	38	14	18	10	21	14	9	5	19	16	21	6	7	10	9	11	12	6
ACATCAAAATTTAATTTGATTTTTG_GACAGAAAAGCCAAATGGATTTACCG	1	0	0	0	0	0	0	0	0	0	0	0	0	0	0	0	1	0	0	0
TGGAGAATTTGAAACGCGTTTGGCA_GACAGAAAAGCCAAATGGATTTACCG	1	0	0	0	0	0	0	0	0	0	0	0	1	0	0	0	0	0	0	0
GCGTTAACACAGAATGGAATTAAAGC_GACAGAAAAGCCAAATGGATTTACCG	158	44	30	14	20	12	20	10	2	6	13	20	14	7	10	14	15	14	3	7
CAACAAATTAAAAATATAGTTCGTAG_GACAGAAAAGCCAAATGGATTTACCG	76	11	11	2	4	4	4	2	1	0	5	0	2	0	0	5	15	5	8	7
AGCAAAACGTTTAAAAGTCTTGATCC_GACAGAAAAGCCAAATGGATTTACCG	73	35	27	9	11	8	27	4	12	5	18	17	15	13	14	20	22	17	14	3
TCTGAAATCTGCAAATTAATTCATAG_GACAGAAAAGCCAAATGGATTTACCG	28	8	2	1	3	2	4	2	2	0	3	2	4	0	0	4	3	1	2	1
GAGCCAATTCCTAAGTCAATTCCTAA_GACAGAAAAGCCAAATGGATTTACCG	40	7	4	2	2	1	3	2	3	0	2	0	0	0	0	0	0	0	0	0
CAAGAAAAAATTAAGATGGTTCCTTA_GACAGAAAAGCCAAATGGATTTACCG	32	7	6	0	2	0	1	1	1	0	3	7	5	1	1	7	5	3	3	1
AAACTAATCGGTAAAATTCTTATCTA_GACAGAAAAGCCAAATGGATTTACCG	41	13	5	1	3	3	5	2	0	1	4	11	10	0	0	6	7	2	3	3
TTCATAAAGTGAAAATAGGTTTATCG_GACAGAAAAGCCAAATGGATTTACCG	109	39	23	10	13	17	23	14	6	3	27	21	25	9	8	17	18	18	21	14
GATGAAATACTAAATGGTTTTTAAGT_GACAGAAAAGCCAAATGGATTTACCG	49	13	9	2	3	1	5	3	1	1	1	1	1	0	0	0	0	0	0	1
CCGTCAATGCAAAAGATCCTTAAACA_GACAGAAAAGCCAAATGGATTTACCG	59	19	2	1	6	2	3	5	0	0	0	0	4	1	0	1	3	2	5	6
GCTAAAATATGGAAAGAAGTTACGCA_GACAGAAAAGCCAAATGGATTTACCG	4	2	0	1	0	1	1	1	3	1	6	7	9	3	2	4	0	1	2	1
TGGTAAAAAGTTAATGTTATTTGAGC_GACAGAAAAGCCAAATGGATTTACCG	62	11	8	3	5	4	9	5	3	0	7	7	5	4	2	5	6	3	1	4
CAATAAAGCGGGAAGAAGGTTGGGGG_GACAGAAAAGCCAAATGGATTTACCG	92	29	17	13	12	9	19	11	7	6	14	16	9	5	3	13	10	16	8	9
TTGGGAAATGAAAAGACACTTAGGCC_GACAGAAAAGCCAAATGGATTTACCG	18	4	7	2	2	1	7	1	1	1	0	6	2	1	0	1	6	0	0	1
GGACTAACTTATAAGATCGTTCTCAG_GACAGAAAAGCCAAATGGATTTACCG	5	3	2	0	2	0	5	1	0	0	4	2	1	0	0	0	0	0	0	0
TTATTAAGACGCAACTGTGTTGACGG_GACAGAAAAGCCAAATGGATTTACCG	199	84	43	23	26	33	66	38	24	20	54	61	62	23	24	40	51	43	30	36
TTCCTAAATTAGAAGCCCATTTGCTA_GACAGAAAAGCCAAATGGATTTACCG	52	4	5	4	3	1	4	7	0	2	2	2	2	1	2	6	3	3	2	0
AGCTAAAACGGTAAGAATTTTATACG_GACAGAAAAGCCAAATGGATTTACCG	148	40	28	7	10	6	22	10	2	3	7	10	8	1	4	2	2	2	1	3
ATGTCAAAATATAAGTACATTCCGGA_GACAGAAAAGCCAAATGGATTTACCG	17	4	5	2	1	1	2	0	0	0	0	0	0	0	0	0	0	0	0	0
ATAAGAATTCAAAAGTCCATTACATT_GACAGAAAAGCCAAATGGATTTACCG	58	10	3	0	3	2	5	0	3	0	8	5	1	3	4	8	10	4	5	2
CGAGCAAACGGTAATATCCTTCGGTT_GACAGAAAAGCCAAATGGATTTACCG	58	18	5	1	0	3	3	1	0	1	4	0	0	0	0	0	0	0	0	0
AGCGAAAAGATGAAATGCGTTGGGGT_GACAGAAAAGCCAAATGGATTTACCG	199	67	61	21	39	20	36	23	17	18	66	46	29	15	14	18	27	21	20	11
GGACCAAGCTTTAAAATGATTCTATG_GACAGAAAAGCCAAATGGATTTACCG	43	8	3	2	2	1	0	1	1	0	0	0	0	0	0	0	0	0	0	0
CACAGAATCACAAAGATGATTATCAT_GACAGAAAAGCCAAATGGATTTACCG	17	1	2	2	4	2	2	2	3	0	6	5	1	1	0	0	0	0	0	0
AACTCAAACACAAACTTTATTAGATA_GACAGAAAAGCCAAATGGATTTACCG	326	84	30	7	6	2	26	4	1	1	11	7	15	1	5	18	36	15	24	10
CGGATCCGATATCGGTACCTTTAATC_GACAGAAAAGCCAAATGGATTTACCG	40	27	27	6	5	1	9	9	1	4	6	13	17	7	2	4	12	7	8	6
ACAAGAAACTTCAAAGCCCTTATCGA_GACAGAAAAGCCAAATGGATTTACCG	50	14	11	1	7	7	10	1	3	4	2	6	3	1	1	5	9	1	4	3
TCGTTAAGCGAAAACAGATTTTATGG_GACAGAAAAGCCAAATGGATTTACCG	110	41	24	13	10	7	12	9	6	0	17	10	0	0	0	11	15	9	6	6
AAACGAACGTGGAAATATTTTCTGAT_GACAGAAAAGCCAAATGGATTTACCG	190	58	41	21	22	14	34	11	17	6	24	40	28	8	14	41	36	13	14	16
TACTCAAATGATAAAGGCCTTTAGCT_GACAGAAAAGCCAAATGGATTTACCG	14	4	1	3	4	1	0	0	0	0	0	0	0	0	0	0	0	0	0	0
TACGCAACTAGCAACGTAATTCTTTT_GACAGAAAAGCCAAATGGATTTACCG	157	36	28	9	11	4	5	13	5	3	14	21	10	3	5	16	16	10	16	5
GTCAGAATATCTAAACATGTTAGGCG_GACAGAAAAGCCAAATGGATTTACCG	311	99	98	45	50	36	75	40	37	19	56	58	40	37	23	35	46	31	27	13
CGCGGAAAAAGTAATGAAGTTAACCG_GACAGAAAAGCCAAATGGATTTACCG	64	10	8	0	4	1	5	1	2	4	0	2	1	0	0	1	0	0	0	0
TCAGGAAGTCTTAAACACATTCGTTC_GACAGAAAAGCCAAATGGATTTACCG	13	14	6	0	2	0	1	0	0	0	0	0	0	0	0	0	0	0	0	0
CGGTACCCGTATAAATGTATTCTTTT_GACAGAAAAGCCAAATGGATTTACCG	3	0	0	0	0	0	0	0	0	0	0	0	0	0	0	0	0	0	0	0
AACGTAACATTTAAGAATATTTTCAC_GACAGAAAAGCCAAATGGATTTACCG	1	0	0	1	0	0	0	0	0	0	0	0	0	0	0	0	0	0	0	0
CCACTAACACCAAATCAATTTTCCGT_GACAGAAAAGCCAAATGGATTTACCG	1	0	0	1	0	0	0	0	0	0	0	0	0	0	0	0	0	0	0	0
AAAGCAAGTACTAAGAATGTTGTAAT_GACAGAAAAGCCAAATGGATTTACCG	34	8	5	1	2	5	5	2	0	1	2	2	0	1	0	4	0	2	5	0
AATAAAACCCCAAAGCGGCTTCGAAA_GACAGAAAAGCCAAATGGATTTACCG	65	11	5	4	2	3	6	1	0	0	1	4	5	4	2	9	11	2	4	1
ACGCAAAATGGGAACATCGTTGTGGG_GACAGAAAAGCCAAATGGATTTACCG	17	13	9	6	6	6	9	8	4	6	15	11	5	4	3	7	2	0	0	0
TAGCGAACGTGAAACTTCATTGGTCT_GACAGAAAAGCCAAATGGATTTACCG	1	0	0	0	0	0	0	0	0	0	0	0	0	0	0	0	0	0	0	0
AGGGCAAGTGGGAAGTAACTTAGCTA_GACAGAAAAGCCAAATGGATTTACCG	88	36	15	5	9	5	22	6	9	4	16	21	15	6	4	10	19	7	3	0
CACTTAACATCGAAACGAATTTGATA_GACAGAAAAGCCAAATGGATTTACCG	70	22	17	3	9	11	13	4	2	1	14	3	6	2	3	8	8	6	7	2
TCACCAATTTCCAATAGGTTTTTCAA_GACAGAAAAGCCAAATGGATTTACCG	84	19	7	5	1	8	5	4	3	3	7	13	9	0	2	18	17	12	12	22
TTCTTAATCCCGAACGCATTTTGGAT_GACAGAAAAGCCAAATGGATTTACCG	48	5	10	1	5	1	11	5	2	2	10	4	9	3	3	9	6	2	7	7
CAGACAACCTATAATGTGATTTCAAA_GACAGAAAAGCCAAATGGATTTACCG	223	62	34	9	8	11	36	8	1	3	14	8	9	9	3	16	14	6	10	7
TTTTTAAGCCGCAATTGATTTTTGTT_GACAGAAAAGCCAAATGGATTTACCG	112	21	8	4	6	4	17	5	4	2	15	12	19	4	5	18	16	17	10	8
CAAGCAACGTCAAATGCATTTTGGCT_GACAGAAAAGCCAAATGGATTTACCG	22	9	5	5	2	7	11	2	5	0	5	4	3	1	1	3	3	3	4	0
ATTACAATCGCAAAAGTTGTTCTTCG_GACAGAAAAGCCAAATGGATTTACCG	150	53	29	15	14	10	14	9	8	2	10	17	10	6	9	16	18	24	6	9
GCCATAACTGTAAAATTGATTGCTAA_GACAGAAAAGCCAAATGGATTTACCG	70	15	9	3	14	19	15	11	5	5	14	14	17	5	9	17	16	13	13	10
GTCATAAGATTTAATCAGCTTAAATG_GACAGAAAAGCCAAATGGATTTACCG	175	82	40	25	19	18	30	9	10	3	26	20	16	4	1	9	14	5	3	6
GATAAAAAGAGGAAGTTGATTTGTCT_GACAGAAAAGCCAAATGGATTTACCG	46	8	15	5	7	3	11	7	4	2	11	12	16	6	8	19	18	7	22	8
TCGTGAACGCCAAAACGTCTTTTTTT_GACAGAAAAGCCAAATGGATTTACCG	61	21	11	6	1	5	7	3	3	1	4	8	2	2	4	12	13	11	8	13
ATTAGAAGCTCGAATAGCCTTTATCC_GACAGAAAAGCCAAATGGATTTACCG	45	7	9	8	3	7	14	3	1	2	6	4	1	0	2	6	1	0	4	9
GTAGCAAAAGCTAATAGTTTGCAGA_GACAGAAAAGCCAAATGGATTTACCG	24	10	7	0	4	3	2	0	0	0	0	0	0	0	0	0	0	0	0	0
GTCTAAATTATTAAGAGTATTGCTCA_GACAGAAAAGCCAAATGGATTTACCG	109	17	21	5	14	7	19	6	2	1	9	21	22	2	5	20	23	11	15	8
AGATAAAGGCAAAACCTCTTTGATAG_GACAGAAAAGCCAAATGGATTTACCG	62	30	13	5	7	9	9	6	4	3	6	6	5	0	1	2	1	1	2	0
ATACCAAAGAGTAACCGGGTTTTAAA_GACAGAAAAGCCAAATGGATTTACCG	87	34	23	6	10	6	19	11	2	1	21	24	19	6	2	23	26	16	18	7
GAGCGAACAGCGAAGGGCGTTTGAAG_GACAGAAAAGCCAAATGGATTTACCG	84	19	11	7	5	12	20	2	4	1	0	1	0	0	0	1	2	0	1	2
ATCATAATCTTAAATTCTATTTCGTC_GACAGAAAAGCCAAATGGATTTACCG	177	77	30	14	20	12	29	19	8	2	35	44	21	7	10	13	21	6	10	2
AAGACAAGGGCTAAGTTGGTTAGGCG_GACAGAAAAGCCAAATGGATTTACCG	45	10	9	4	2	1	13	7	5	1	1	3	4	4	1	2	1	1	5	3
AGTCAAATTTGAAAAATGTTTCTCCT_GACAGAAAAGCCAAATGGATTTACCG	15	6	8	0	4	1	6	2	0	2	2	4	4	0	1	0	3	0	0	0
ATCTAAAAGTCGAATGCTGTTCCGGT_GACAGAAAAGCCAAATGGATTTACCG	241	63	58	38	34	25	54	24	17	7	50	50	48	18	15	25	18	29	27	13
TTGAAAACTTTGAACCCTATTTCTAG_GACAGAAAAGCCAAATGGATTTACCG	1	0	0	1	0	0	0	0	0	0	0	0	0	0	0	0	0	0	0	0
CGAAAAAACGCAAAATTTGTTTTACA_GACAGAAAAGCCAAATGGATTTACCG	1	0	0	0	1	0	0	0	0	0	0	0	0	0	0	0	0	0	0	0
GCCACAATTACGAATTCCCTTCATGA_GACAGAAAAGCCAAATGGATTTACCG	33	23	13	4	3	6	9	7	5	1	7	8	19	2	5	13	16	10	8	7
ATGTGAAAATGTAATGGATTTTGTTA_GACAGAAAAGCCAAATGGATTTACCG	32	6	3	2	1	1	2	2	0	1	0	0	0	0	0	0	0	0	0	0
ACAAGAATATACAATTCATTTCTGGT_GACAGAAAAGCCAAATGGATTTACCG	1	0	0	0	0	0	0	0	0	0	0	0	1	0	0	0	0	0	0	0
ACATCAACGGCCAAGGTGCTTGATGT_GACAGAAAAGCCAAATGGATTTACCG	41	14	9	5	3	8	5	1	2	2	1	0	0	0	0	0	0	1	0	0
GCACAAAAGTGAAAACTGTTTAGGCC_GACAGAAAAGCCAAATGGATTTACCG	153	50	37	18	27	21	37	26	14	4	33	37	27	14	11	28	33	9	21	8
ACTCTAATCTTCAATAGTATTTTGAC_GACAGAAAAGCCAAATGGATTTACCG	66	14	11	2	4	7	10	9	3	4	5	3	4	7	3	9	8	5	1	0
TTTATAATTATAAATTGGGTTCTCCT_GACAGAAAAGCCAAATGGATTTACCG	57	5	0	1	1	0	3	1	0	0	2	1	0	0	1	2	10	3	1	0
AGACTAACGAATAAGGAGTTTGTGAA_GACAGAAAAGCCAAATGGATTTACCG	452	136	133	37	64	43	72	31	17	17	44	45	38	15	18	58	42	38	35	18
GAGGTAAAGTGAAGGATCTTTCGAC_GACAGAAAAGCCAAATGGATTTACCG	1	0	0	0	0	0	0	0	0	0	0	0	0	0	0	0	1	0	0	0
CCATCAACTCTGAAGTGTTTACGTT_GACAGAAAAGCCAAATGGATTTACCG	1	0	0	0	0	0	0	0	0	1	0	0	0	0	0	0	0	0	0	0
TAGAGAAAATCGAACAAACTTAAAAG_GACAGAAAAGCCAAATGGATTTACCG	67	16	8	1	4	8	3	2	2	1	2	0	1	2	3	5	7	4	4	1
GACCAAATAAATAACTGGGTTTTATC_GACAGAAAAGCCAAATGGATTTACCG	39	14	4	6	6	3	13	6	5	4	17	20	16	2	6	7	8	7	9	4
GTATTAATATGGAATTGTATTAGCGA_GACAGAAAAGCCAAATGGATTTACCG	58	18	18	6	1	8	8	6	5	1	7	9	10	2	0	8	10	7	5	5
AATTTAACATGTAAGGATGTTATTTG_GACAGAAAAGCCAAATGGATTTACCG	59	11	16	6	3	7	13	4	4	5	10	10	9	0	4	5	4	0	0	0
GCTACAACAATAAAAGTATTTTTAGT_GACAGAAAAGCCAAATGGATTTACCG	152	27	8	4	2	7	6	0	0	0	7	4	8	1	1	10	14	5	9	4
CTGAAAAGAGCAAAAGGGCTTGCGAG_GACAGAAAAGCCAAATGGATTTACCG	59	13	8	5	4	1	5	3	1	1	4	2	1	3	1	2	4	0	0	0
AAAAAAAGCTATAACGGATTTTAGTT_GACAGAAAAGCCAAATGGATTTACCG	47	4	2	0	1	0	6	1	1	0	4	6	8	2	2	11	11	7	9	7
TTCTTAATTGTGAATATGATTGTTCT_GACAGAAAAGCCAAATGGATTTACCG	2	0	0	0	0	0	0	0	0	0	0	0	0	0	0	0	0	0	0	0
GGTGCAACAGTTAAGTCTATTATGTC_GACAGAAAAGCCAAATGGATTTACCG	38	12	21	4	6	3	11	6	4	2	12	11	5	2	0	6	5	2	2	1
ACGTCAAAAATAAACGTGTTTAATGA_GACAGAAAAGCCAAATGGATTTACCG	45	20	21	9	5	1	9	5	1	2	7	10	15	3	3	4	8	13	14	8
GTGTTAATCCAAAAGGGACTTCCGAT_GACAGAAAAGCCAAATGGATTTACCG	29	9	5	3	1	2	7	2	1	1	2	1	1	0	0	0	0	0	0	0
AGGATAAAGAGGAAGGTGGTTAAGGG_GACAGAAAAGCCAAATGGATTTACCG	14	5	0	0	0	1	0	0	0	0	0	0	0	0	0	0	0	0	0	0
TCAAGAAATTCTAACCCAATTGTAG_GACAGAAAAGCCAAATGGATTTACCG	1	0	0	1	0	0	0	0	0	0	0	0	0	0	0	0	0	0	0	0
ATCATAAAATACAATAATCTTCGATT_GACAGAAAAGCCAAATGGATTTACCG	173	57	38	8	23	5	29	13	6	3	26	29	20	3	15	22	34	27	29	15
TATTCAATTGGCAATGTAATTTTAGG_GACAGAAAAGCCAAATGGATTTACCG	47	17	10	4	6	6	14	13	4	4	10	15	7	5	2	3	12	3	6	1
TGACGAAACATTAAAGTGTTTAGAGT_GACAGAAAAGCCAAATGGATTTACCG	1	0	0	1	0	0	0	0	0	0	0	0	0	0	0	0	0	0	0	0
CTGGAAAAAGTTAATTAGTTTTCACC_GACAGAAAAGCCAAATGGATTTACCG	231	52	35	8	10	7	30	9	1	3	22	18	9	2	3	16	22	15	20	10
TCTGAAAATTAAAAATGTTTTACTGG_GACAGAAAAGCCAAATGGATTTACCG	1	0	0	0	0	0	0	0	0	0	0	0	1	0	0	0	0	0	0	0
AGGTTAATCTTTAAAGGTATTTACTA_GACAGAAAAGCCAAATGGATTTACCG	6	0	1	0	0	0	1	0	0	0	0	2	1	0	0	1	1	0	0	0
CCCGTAAGAATAAATTAGTTTGCATA_GACAGAAAAGCCAAATGGATTTACCG	52	19	10	2	4	5	9	6	3	1	5	4	1	1	2	4	1	4	2	8
AACACAAATGTAAAAAAATTTACGCA_GACAGAAAAGCCAAATGGATTTACCG	120	39	18	8	9	8	27	7	6	1	14	17	9	5	3	13	19	14	11	14
CACCTAAAAGTTAAATTTTTTTTGGA_GACAGAAAAGCCAAATGGATTTACCG	97	13	2	3	2	0	4	0	1	0	2	3	2	0	1	5	2	2	3	1
GCCTGAAGCGGAAAATTACTTGTACG_GACAGAAAAGCCAAATGGATTTACCG	121	43	35	22	17	12	46	29	8	8	15	16	26	10	7	25	21	20	25	13
TGGCGAAAAGCTAAGGCGTTTAGGGT_GACAGAAAAGCCAAATGGATTTACCG	39	14	1	6	2	2	4	1	0	1	3	2	1	1	3	2	0	0	0	0
AAATAAAACGCGAACCAGTTTTTGAA_GACAGAAAAGCCAAATGGATTTACCG	29	8	3	1	0	3	2	1	0	1	1	2	0	0	0	0	0	0	0	0
AAAGAAAAATTAAAACCGCTTTTTTG_GACAGAAAAGCCAAATGGATTTACCG	57	12	8	1	1	0	2	1	0	0	5	3	5	0	0	1	1	0	0	0
AGCATAAGGTCGAATCCGTTTTCCAG_GACAGAAAAGCCAAATGGATTTACCG	35	7	0	2	1	1	0	0	0	0	0	0	0	0	0	0	0	0	0	0
CGCAAAAGGATAAAGACTGTTTGGCG_GACAGAAAAGCCAAATGGATTTACCG	39	21	21	12	10	13	64	43	33	28	112	173	214	98	159	544	637	613	897	708
ATCTAAAATGAGAAAGACGTTACCTC_GACAGAAAAGCCAAATGGATTTACCG	259	109	70	43	45	30	60	17	19	15	54	47	40	14	18	37	28	23	17	7
AATATAATTCCAAAAGAAATTTGTCT_GACAGAAAAGCCAAATGGATTTACCG	32	8	4	0	2	2	0	2	1	1	3	0	5	0	0	3	4	2	1	4
TATGTAACACATAAAGGCGTTGGTCT_GACAGAAAAGCCAAATGGATTTACCG	90	24	36	21	19	12	41	17	10	1	33	33	17	9	7	12	20	6	11	8
AGTATAAGCCCGAAAAACATTGGGAC_GACAGAAAAGCCAAATGGATTTACCG	80	25	28	13	12	7	17	4	1	3	15	15	10	7	5	14	18	13	10	8
CGGGAAAACCTGAATGAATTTCATCA_GACAGAAAAGCCAAATGGATTTACCG	21	4	1	0	0	0	2	1	0	0	0	1	0	0	3	1	1	0	1	2
TTTGAAATATCGAAACTGCTTTGCAG_GACAGAAAAGCCAAATGGATTTACCG	75	18	18	9	15	13	15	7	4	3	11	14	6	4	2	10	7	4	2	1
CTCCAAAAGGGCAACAGCCTTTGGCT_GACAGAAAAGCCAAATGGATTTACCG	114	42	16	12	15	7	22	8	10	3	16	29	11	3	3	6	8	8	6	4
GATATAATTGGGAATTCTATTTAATC_GACAGAAAAGCCAAATGGATTTACCG	15	1	1	0	0	0	1	0	1	0	0	1	0	0	0	0	0	0	0	0
AGAAAAAACGTGAATATACTTGGCAC_GACAGAAAAGCCAAATGGATTTACCG	43	11	16	7	6	5	23	11	11	3	11	14	7	4	4	13	3	11	12	7
ACAAAAATTGAAAAGTGTTTATCG_GACAGAAAAGCCAAATGGATTTACCG	3	0	1	1	0	0	1	0	0	0	0	0	1	0	0	0	0	0	0	0
AGCCTAAACACGAAGGTGCTTGAGCG_GACAGAAAAGCCAAATGGATTTACCG	53	21	37	14	22	15	27	11	5	5	17	21	22	8	5	10	6	9	6	8
TCTCCAACCCGTAATGTGGTTTTTCC_GACAGAAAAGCCAAATGGATTTACCG	32	15	12	2	9	5	20	4	5	6	13	16	6	2	1	10	11	6	5	6
TCCTTAATCTTAAAATGTGTTGTTTG_GACAGAAAAGCCAAATGGATTTACCG	1	0	0	1	0	0	0	0	0	0	0	0	0	0	0	0	0	0	0	0
AGACTAACCGGCAATGATGTTGTGCA_GACAGAAAAGCCAAATGGATTTACCG	149	38	25	20	20	17	33	20	18	10	37	25	33	11	6	17	17	12	9	13
TTCGCAAGGGTTAATTAATTTAGCGT_GACAGAAAAGCCAAATGGATTTACCG	37	11	9	3	0	2	3	0	1	1	7	5	7	0	1	2	1	1	2	0
AGCCAAAACGTCAAATTTGTTAAAAT_GACAGAAAAGCCAAATGGATTTACCG	56	10	7	1	2	1	5	0	0	0	1	3	2	1	1	6	5	4	3	2
AGGGGAAGGTCAAATGTGGTTATCTC_GACAGAAAAGCCAAATGGATTTACCG	49	15	8	7	10	8	12	5	5	2	20	10	1	4	5	7	5	5	9	2
CGACTAACCGCGAAAGATTTTTATAC_GACAGAAAAGCCAAATGGATTTACCG	50	4	1	1	1	7	1	1	2	0	1	0	0	0	0	0	1	0	0	0
CATACAAATGTTAAGGGGGTTTGGTG_GACAGAAAAGCCAAATGGATTTACCG	30	16	11	2	1	4	13	8	6	1	8	7	9	1	1	14	2	3	6	8
GCAACAAATGACAAACCCTTTCAGCC_GACAGAAAAGCCAAATGGATTTACCG	69	26	16	15	15	9	7	4	4	2	14	18	9	7	6	7	10	3	5	4
CGATAAATAATGAAATCAATTGGACC_GACAGAAAAGCCAAATGGATTTACCG	59	18	18	9	6	6	10	1	2	1	3	5	7	2	2	7	8	7	7	5
GTGTGAAAGTTCAAATTGCTTAACGT_GACAGAAAAGCCAAATGGATTTACCG	12	4	2	1	0	0	0	0	0	0	0	0	0	0	0	0	0	0	0	0
ATTATAACTAGTAAGTTACTTTTCTT_GACAGAAAAGCCAAATGGATTTACCG	139	38	25	10	6	2	10	2	1	1	9	15	9	2	5	21	18	10	14	6
TTTTTAACCGTGAAATTCATTACCGT_GACAGAAAAGCCAAATGGATTTACCG	122	40	32	13	12	12	17	6	1	0	14	13	17	1	5	28	12	8	15	6
ATCGGAAATGTGAATCCATTTAATTG_GACAGAAAAGCCAAATGGATTTACCG	37	23	15	4	16	7	28	7	3	3	7	14	13	4	4	13	27	21	18	4
GTAGGAATGACAAACTGTATTGTACT_GACAGAAAAGCCAAATGGATTTACCG	365	128	114	52	71	32	92	51	24	16	59	66	64	26	26	50	36	39	30	17
CGGACAAATGTCAATTCGGTTTGTGA_GACAGAAAAGCCAAATGGATTTACCG	125	16	10	6	7	10	12	2	3	4	4	9	8	4	2	3	3	1	0	1
GCTAAAATAGTAAAAGCTTTTGACTA_GACAGAAAAGCCAAATGGATTTACCG	64	16	4	2	2	3	10	3	2	0	4	5	6	1	1	7	4	3	2	3
GACTCAAAAAGGAAGGAACTTGGGGG_GACAGAAAAGCCAAATGGATTTACCG	24	6	7	4	8	4	9	0	2	3	6	7	5	2	1	3	2	3	4	0
TAGTCAAAGGAAAAAGGAATTGGGCA_GACAGAAAAGCCAAATGGATTTACCG	67	25	20	12	19	14	34	22	10	9	47	43	34	6	10	24	25	14	16	14
TACCAAATGGAGAAACCTATTACAGA_GACAGAAAAGCCAAATGGATTTACCG	35	9	5	5	2	2	4	3	0	0	2	4	2	1	0	2	0	1	0	1
TACTTAAAATAAAATCTGCTTTCTTG_GACAGAAAAGCCAAATGGATTTACCG	73	24	16	12	9	5	17	1	1	1	16	19	18	7	6	12	28	9	2	6
CTGCTAAAGAATAAAGACTTGCGAT_GACAGAAAAGCCAAATGGATTTACCG	192	64	42	12	26	12	36	12	9	6	20	32	23	6	3	14	15	14	8	4
GCCTCAAAACGGAAAGGGTTTGGGGT_GACAGAAAAGCCAAATGGATTTACCG	45	3	8	3	1	3	4	1	1	1	6	16	3	0	0	1	3	0	0	3
TATGGAAACTATAATCGTGTTACAGC_GACAGAAAAGCCAAATGGATTTACCG	150	47	57	27	22	18	27	21	10	11	12	29	12	9	12	24	16	10	14	10
TAGTTAAGCTTTAACGTTGTTAGAGT_GACAGAAAAGCCAAATGGATTTACCG	92	44	28	11	11	9	25	12	6	2	22	21	24	21	15	48	60	55	76	55
AGCCCAATAAGTAACAGATTTGATAC_GACAGAAAAGCCAAATGGATTTACCG	126	39	49	14	25	19	50	32	13	13	33	44	42	13	12	32	7	12	17	6
GGAACAAATAATAAGATTTTTCAACA_GACAGAAAAGCCAAATGGATTTACCG	69	15	4	1	1	3	1	2	0	1	0	9	1	0	0	8	6	10	4	5
TCGGGAACCCGGAATCGCGTTACAGT_GACAGAAAAGCCAAATGGATTTACCG	30	9	10	4	9	13	18	6	1	0	3	14	7	5	4	12	12	12	11	9
ACGATAAGATGGAAGCAAGTTCGCCA_GACAGAAAAGCCAAATGGATTTACCG	28	9	3	1	1	2	6	2	3	1	6	6	3	5	5	10	0	4	2	2
GCAGCAAATACTAACCTGCTTTAAAT_GACAGAAAAGCCAAATGGATTTACCG	23	7	4	2	5	0	2	0	1	0	1	4	0	2	3	0	1	0	0	1
CATTAAAAGAGTAAAACATTAAATC_GACAGAAAAGCCAAATGGATTTACCG	29	1	5	0	0	1	6	1	1	1	0	3	0	0	0	1	0	1	0	0
TTTCCAAGCGTCAAAGTCTTTGAGAG_GACAGAAAAGCCAAATGGATTTACCG	34	8	7	0	2	0	1	0	2	1	2	7	6	1	0	2	2	4	7	6
AAACTAAGTGGCAATCGCTTTGGGCG_GACAGAAAAGCCAAATGGATTTACCG	109	39	43	20	12	3	17	5	11	4	13	17	11	2	6	13	17	14	15	6
GTACTAAAGCCGAAGGGGTTTGAGGG_GACAGAAAAGCCAAATGGATTTACCG	61	17	16	13	9	5	9	5	2	3	13	15	13	4	9	16	15	3	3	9
CCACGAACAGGAAAAGGACTTGTCTG_GACAGAAAAGCCAAATGGATTTACCG	31	23	16	4	11	7	19	10	4	4	7	6	2	4	3	15	4	3	2	1
ACTAAAATCGATAAAGCAGTTAGCGG_GACAGAAAAGCCAAATGGATTTACCG	18	11	0	4	4	3	6	7	4	2	4	5	2	2	1	4	7	3	9	2
TATATAATATCTAAGGTTATTGATAT_GACAGAAAAGCCAAATGGATTTACCG	87	10	2	0	0	0	3	0	0	0	0	2	0	0	0	3	5	0	5	4
CTTGAAAACTTTAAAGATTTTCACTG_GACAGAAAAGCCAAATGGATTTACCG	209	39	33	8	9	12	32	14	6	6	18	19	19	4	3	16	18	17	16	6
TCAGCAAACAGAAAGAGGATTAATCG_GACAGAAAAGCCAAATGGATTTACCG	24	17	11	5	8	4	10	5	3	2	6	3	5	4	7	8	6	6	3	0
ACCTAAAATTATAATTGGATTCCCCG_GACAGAAAAGCCAAATGGATTTACCG	223	64	38	11	10	17	22	4	6	3	19	13	26	4	6	19	16	17	30	20
TAATAAAATGACAACTACTTTGAGCA_GACAGAAAAGCCAAATGGATTTACCG	21	5	7	0	3	5	6	4	0	0	2	4	4	1	2	8	1	1	0	0
ATCCCAATATCGAAGGGGATTACCGT_GACAGAAAAGCCAAATGGATTTACCG	22	7	5	3	1	1	2	1	1	0	0	0	0	0	0	0	0	0	0	0
GTTAAAAGGAGTAAACGGCTTGCATT_GACAGAAAAGCCAAATGGATTTACCG	41	19	11	1	2	2	4	1	0	0	2	0	4	2	2	4	5	3	8	1
TCTGCAAGTATTAACACATTTACAGC_GACAGAAAAGCCAAATGGATTTACCG	28	10	9	8	9	6	7	4	1	1	12	8	5	0	1	7	2	6	6	5
TTTACAACCGAGAAGTCCTTTTCTCG_GACAGAAAAGCCAAATGGATTTACCG	11	0	1	1	0	1	0	0	0	0	0	0	0	0	0	0	0	0	0	0
ACTACAATTCGAAATCATTTTCTCGA_GACAGAAAAGCCAAATGGATTTACCG	29	12	2	2	4	4	5	2	0	1	0	2	1	0	0	0	0	0	0	0
TAGTTAAATATGAATATTGTTCGGAA_GACAGAAAAGCCAAATGGATTTACCG	2	3	1	0	0	0	0	0	0	0	0	0	0	0	0	0	0	0	0	0
GCCACAATATCGAACGAATTTCTAAG_GACAGAAAAGCCAAATGGATTTACCG	136	50	34	20	31	8	38	23	14	12	39	41	51	16	27	68	58	62	59	46
ATTTGAACTTTTAAGCGTCTTTAAGC_GACAGAAAAGCCAAATGGATTTACCG	83	31	12	6	9	4	13	4	7	2	11	22	15	7	3	19	16	8	18	11
ATCGAAATTACAAAGTTTCTTCTAAC_GACAGAAAAGCCAAATGGATTTACCG	175	60	54	25	31	19	45	20	11	9	22	25	24	8	7	20	16	17	16	9
ATTAGAAGATTAAATATCTTTGTCGA_GACAGAAAAGCCAAATGGATTTACCG	322	95	51	12	27	21	36	16	1	6	16	17	23	4	5	18	24	16	22	13
ATCCCAATCGTAAATAATTTTGAAAT_GACAGAAAAGCCAAATGGATTTACCG	100	14	8	0	5	4	12	0	0	0	4	7	8	1	2	27	29	10	27	13
AACGTAACTGCAAAGGCCTTTCGAGA_GACAGAAAAGCCAAATGGATTTACCG	5	1	0	1	5	0	0	2	0	3	1	3	2	5	0	0	3	3	2	2
GTTCCAACATGGAAGATTCTTCAATA_GACAGAAAAGCCAAATGGATTTACCG	457	129	94	28	40	36	77	32	18	8	38	60	43	11	12	28	24	21	13	22
CCCAAAACAAGGAACGTCATTCACTA_GACAGAAAAGCCAAATGGATTTACCG	1	0	0	0	0	0	0	0	0	0	0	0	0	0	0	0	0	0	0	0
CAAACAAAATATAATGTGTTTATTCC_GACAGAAAAGCCAAATGGATTTACCG	83	19	12	3	6	4	4	7	1	3	6	5	5	0	5	4	5	2	1	1
CGAATAATAGACAAGTGGTTTAAGTA_GACAGAAAAGCCAAATGGATTTACCG	71	9	9	0	2	2	2	6	3	0	10	9	5	5	4	7	11	9	4	7
TTTTAAACTTTCAATCGGGTTATGGT_GACAGAAAAGCCAAATGGATTTACCG	48	4	7	1	8	2	5	1	2	0	5	7	6	0	0	2	6	4	1	1
ATTTCAACAAAAAAAGCCCTTGGTGC_GACAGAAAAGCCAAATGGATTTACCG	50	9	7	4	3	1	3	1	3	2	1	5	6	3	1	9	10	7	7	1
ACTAAAATTACTAATGATGTTCCTAT_GACAGAAAAGCCAAATGGATTTACCG	81	39	21	12	20	15	34	17	3	6	29	19	20	1	8	25	18	17	9	4
TTCTAAAAAAGTAATACAGTTTTAGT_GACAGAAAAGCCAAATGGATTTACCG	70	13	6	3	2	1	9	2	2	1	6	4	2	0	0	6	2	3	3	0
TGCTGAAATGTAATTCGGTTGTTAC_GACAGAAAAGCCAAATGGATTTACCG	1	0	0	0	0	0	0	0	0	0	0	0	0	1	0	0	0	0	0	0
TTTTTAAGCGATAAGGATCTTCGCGG_GACAGAAAAGCCAAATGGATTTACCG	1	0	0	0	1	0	0	0	0	0	0	0	0	0	0	0	0	0	0	0
CTCATAAATGGTAGATTATTGACTC_GACAGAAAAGCCAAATGGATTTACCG	27	8	6	1	7	2	5	6	2	1	4	0	3	0	0	0	0	0	0	0
ACATAAAACTGAAATATGATTCTCTT_GACAGAAAAGCCAAATGGATTTACCG	36	14	4	2	1	2	1	2	2	1	8	7	6	0	2	1	1	0	0	0
TTCGGAAACTTCAAGCGATTTTCCGG_GACAGAAAAGCCAAATGGATTTACCG	39	8	9	1	3	5	5	3	2	1	7	1	2	0	1	4	1	0	1	3
TTTCAAACACCAAATGCGATTTTGCC_GACAGAAAAGCCAAATGGATTTACCG	89	24	9	7	3	5	6	3	1	2	11	19	8	8	7	8	14	7	11	6
AAATAAATGTTCAATCGTCTTAAACT_GACAGAAAAGCCAAATGGATTTACCG	171	50	40	21	24	18	41	22	16	8	27	40	34	8	8	34	31	22	16	11
AAAGTAAATGAGAACGATGTTAACTA_GACAGAAAAGCCAAATGGATTTACCG	114	35	26	13	19	11	28	11	3	4	13	20	9	4	5	11	8	2	6	0
ACCGTAAAGCTAAAGTAAGTTGCCTA_GACAGAAAAGCCAAATGGATTTACCG	128	52	52	16	35	12	29	16	12	4	27	20	27	6	11	8	6	2	2	0
CCAAAAAATTCTAAAGCAGTTATACA_GACAGAAAAGCCAAATGGATTTACCG	288	78	39	14	29	16	32	11	3	2	34	37	33	4	3	27	40	27	16	17
TTTATAATTGATAATTGGGTTCGGCA_GACAGAAAAGCCAAATGGATTTACCG	129	37	30	9	9	5	26	9	4	5	12	17	21	2	1	9	11	7	3	3
TTTTAAAACTTTAATGAAGTTTTAGG_GACAGAAAAGCCAAATGGATTTACCG	68	22	4	4	2	1	8	4	0	3	3	8	2	2	2	10	8	7	3	2
ACCAAAATGATTAAACATGTTTTTTG_GACAGAAAAGCCAAATGGATTTACCG	91	22	13	6	5	10	11	1	2	1	4	10	3	4	6	12	10	10	9	2
TGCAGAAATAGCAACGTATTTGTCGG_GACAGAAAAGCCAAATGGATTTACCG	1	0	0	0	0	0	0	0	0	0	0	0	0	0	0	0	0	0	0	0
ATCCAAATTTATAAGGCAGTTGCTTA_GACAGAAAAGCCAAATGGATTTACCG	23	2	2	2	1	4	2	1	1	1	1	4	3	0	1	4	0	2	4	0
AAGTGAAACGCAAACTGCGTTGATAC_GACAGAAAAGCCAAATGGATTTACCG	70	25	18	11	15	7	15	17	6	4	16	26	16	6	7	12	17	14	8	6
ATCCCAAAGATTAACAATCTTTCAAC_GACAGAAAAGCCAAATGGATTTACCG	45	8	11	6	12	5	6	4	0	1	3	3	0	0	1	2	0	0	0	0
TTTAAAATACCTAATCAATTTAAGT_GACAGAAAAGCCAAATGGATTTACCG	48	15	4	2	3	0	2	0	0	0	2	6	1	1	0	9	10	6	12	5
ATCAGAAAAAGTAAAAAACTTCATAG_GACAGAAAAGCCAAATGGATTTACCG	36	2	3	1	2	2	2	0	1	0	0	0	2	0	1	2	0	4	2	0
CGATGAATGGTTAATGGAGTTGAGGT_GACAGAAAAGCCAAATGGATTTACCG	38	17	7	4	9	2	7	3	2	0	2	7	8	3	2	6	4	8	1	4
TGAAAAACGTTAAAGAAAATTCACTT_GACAGAAAAGCCAAATGGATTTACCG	104	26	5	3	7	2	2	2	2	1	8	5	10	0	1	12	11	1	16	5
GGGTAAACATGTAATCTATTTTAGTA_GACAGAAAAGCCAAATGGATTTACCG	95	14	9	2	4	3	4	1	0	0	4	5	6	0	0	5	12	7	6	3
TTATGAACCATTAATATGATTGCGCG_GACAGAAAAGCCAAATGGATTTACCG	111	74	58	45	75	46	190	106	85	67	267	345	382	220	268	781	821	755	1008	649
CTACAAAGTGACAATCTTATTAGTTT_GACAGAAAAGCCAAATGGATTTACCG	57	22	12	3	2	3	13	6	3	0	11	8	7	4	0	6	6	5	4	2
CCTTCAAAGTTAAAAGGAGTTGGTGT_GACAGAAAAGCCAAATGGATTTACCG	102	32	21	3	9	4	20	2	3	1	11	10	19	1	3	4	6	14	17	3
CAAACAAAGTTAAATGACTTTGGCTA_GACAGAAAAGCCAAATGGATTTACCG	40	11	2	2	3	2	1	4	0	0	4	0	0	1	0	0	1	0	0	0
GGCCAAATCTTAAAGGGTCTTCGCGT_GACAGAAAAGCCAAATGGATTTACCG	185	75	56	16	26	25	48	21	15	8	15	29	22	14	10	16	16	19	8	12
AAGATAAAATTCAATGATATTCCGAC_GACAGAAAAGCCAAATGGATTTACCG	38	10	9	5	2	6	6	1	0	2	2	3	2	1	0	1	1	5	0	0
TTTAGAATACCGAAACGGCTTCTCTA_GACAGAAAAGCCAAATGGATTTACCG	28	3	1	0	5	0	0	1	0	0	4	7	2	0	0	2	6	2	3	0
TACAGAATAAAAAAAAAGTTTTACTA_GACAGAAAAGCCAAATGGATTTACCG	30	0	0	0	0	0	0	0	0	0	0	0	0	0	0	0	0	0	0	1
TATCAAACATTAAATGTCTTTCATTT_GACAGAAAAGCCAAATGGATTTACCG	105	30	24	7	8	9	8	5	0	0	13	8	10	4	2	12	11	9	4	2
AAGGAAATCTCTAACGATTTTAGTAT_GACAGAAAAGCCAAATGGATTTACCG	51	19	6	4	4	6	13	5	1	0	8	8	4	1	0	14	9	9	9	4
ATATTAAGGGTTAATTGTGTTCCCAG_GACAGAAAAGCCAAATGGATTTACCG	213	83	42	22	28	18	48	21	9	8	27	33	30	12	10	14	22	12	13	10
AATCAAAGTCTAAAGTTATTTCAGCA_GACAGAAAAGCCAAATGGATTTACCG	141	43	39	19	34	9	41	22	10	9	33	31	40	15	15	45	17	21	25	5
ATGAAAAAAGAGAATTGCGTTTGGGT_GACAGAAAAGCCAAATGGATTTACCG	22	4	7	0	2	3	6	2	3	1	4	4	0	0	1	1	3	3	0	0
CGAATAACAGTCAAATACTTTAGGCT_GACAGAAAAGCCAAATGGATTTACCG	27	12	0	1	2	0	3	4	1	0	2	2	0	0	0	4	1	3	4	0
ATCCGAAGAAGAAAATTGGTTATGGA_GACAGAAAAGCCAAATGGATTTACCG	126	48	29	5	10	9	23	6	4	0	13	14	8	8	4	9	10	4	4	2
CACATAATGACGAAGCCTGTTTACAA_GACAGAAAAGCCAAATGGATTTACCG	115	42	42	16	27	15	32	14	3	4	17	18	18	6	8	13	25	5	10	12
TTTTCAAAATTCAATGCGCTTGTCGG_GACAGAAAAGCCAAATGGATTTACCG	67	8	4	1	4	3	10	6	2	4	2	3	5	1	0	0	1	0	0	0
GGGATAAAATCGAACGTATTTACCGC_GACAGAAAAGCCAAATGGATTTACCG	169	42	34	21	16	15	24	9	6	9	23	17	8	4	0	12	10	9	10	6
CTAAAAATTAGGAATTACATTCAATT_GACAGAAAAGCCAAATGGATTTACCG	120	26	18	5	2	7	14	7	2	0	7	5	8	1	0	18	15	4	6	13
TCTAGAAGCTTTAACAAGGTTTTTAA_GACAGAAAAGCCAAATGGATTTACCG	43	8	7	2	6	0	3	0	3	0	4	10	7	1	1	10	2	2	0	2
CCTTCAATCTCGAAACGTTTTGGCTT_GACAGAAAAGCCAAATGGATTTACCG	22	11	19	4	6	6	9	0	1	2	6	5	5	3	0	5	1	3	2	3
CGACGAAAAAAAAGGTTATTTAGGA_GACAGAAAAGCCAAATGGATTTACCG	6	1	0	0	0	0	0	0	0	0	0	0	0	0	0	0	0	0	0	0
ACCTCAAAACCGAATCGCTTTTTTAG_GACAGAAAAGCCAAATGGATTTACCG	76	19	14	6	10	7	13	2	4	0	4	4	4	1	0	5	5	4	5	1
ATTCAAATAATCAATATCTTTATGTA_GACAGAAAAGCCAAATGGATTTACCG	128	22	7	3	4	4	12	4	2	0	4	15	9	0	1	17	21	7	25	8
CAGCAAAGCTTTAAGCTCTTTATTGA_GACAGAAAAGCCAAATGGATTTACCG	98	29	12	6	9	6	7	5	3	0	5	5	2	1	3	2	2	2	1	2
ACAGCAACATGGAACTTGGTTACCGC_GACAGAAAAGCCAAATGGATTTACCG	101	36	35	17	7	6	15	14	10	5	23	16	13	4	3	2	3	7	7	3
ATGATAACATATAAAAATGTTACCTC_GACAGAAAAGCCAAATGGATTTACCG	1	0	0	0	1	0	0	0	0	0	0	0	0	0	0	0	0	0	0	0
AGGGGAATCTAAAAGGCATTTTACGT_GACAGAAAAGCCAAATGGATTTACCG	74	8	9	3	8	16	5	2	2	2	10	7	5	0	1	0	5	3	5	5
AACAAAACATATAAAGCATTTTAGT_GACAGAAAAGCCAAATGGATTTACCG	497	175	80	37	52	36	85	41	19	7	47	62	42	12	17	57	79	55	51	23
AGTATAAGAATTAAATCGATTAGAAT_GACAGAAAAGCCAAATGGATTTACCG	169	27	10	8	9	8	14	4	0	2	6	9	12	0	0	11	14	8	12	4
GGGGAAACGCGAAAGGTGATTATGGG_GACAGAAAAGCCAAATGGATTTACCG	35	10	8	4	6	2	3	4	2	0	1	0	1	0	0	1	1	1	0	0
ATGAGAATCTAGAATTATATTGAGGA_GACAGAAAAGCCAAATGGATTTACCG	59	18	9	5	7	8	13	3	1	0	7	13	4	0	1	3	4	1	1	1
AGCTTAAATACGAAACTCATTATCAT_GACAGAAAAGCCAAATGGATTTACCG	143	50	24	14	8	9	27	17	11	5	21	26	23	12	10	34	28	14	29	17
TGGAAAAGATAAAAATATCTTAGTTG_GACAGAAAAGCCAAATGGATTTACCG	301	68	39	19	33	14	56	8	5	2	26	31	22	5	7	42	47	22	33	19
ATCTTAACATCCAAACTCTTTAAACG_GACAGAAAAGCCAAATGGATTTACCG	92	48	29	7	3	3	31	6	8	4	27	33	32	13	21	44	37	22	26	11
TGAAAAACATGTAATTGATTTGTATA_GACAGAAAAGCCAAATGGATTTACCG	77	22	13	2	3	0	2	2	0	1	1	0	0	1	0	0	3	0	0	0
CTTAAAATGCCTAAGGCAGTTGTACT_GACAGAAAAGCCAAATGGATTTACCG	1	2	1	0	0	1	3	1	0	0	4	0	2	0	0	0	1	0	0	1
GTTTAAATCTATAATAATTTTCTACT_GACAGAAAAGCCAAATGGATTTACCG	48	1	0	0	0	0	0	0	0	0	0	0	0	0	0	0	3	0	0	0
AAGCCAACCATTAAAAGTTTTATATG_GACAGAAAAGCCAAATGGATTTACCG	70	12	10	3	3	1	3	2	0	0	8	6	10	4	2	7	12	7	16	3
ACATGAACTTTGAAGACTATTGCAGA_GACAGAAAAGCCAAATGGATTTACCG	33	11	7	5	3	4	2	0	1	0	0	0	0	2	1	8	1	0	0	0
GGAGGAACGGTGAAATTCTTTGGATA_GACAGAAAAGCCAAATGGATTTACCG	106	23	20	15	12	6	11	3	9	7	19	44	23	6	16	31	55	28	27	20
TTTAGAAATGTCAAGCGTCTTAATTG_GACAGAAAAGCCAAATGGATTTACCG	30	9	7	1	12	2	9	1	5	8	9	8	21	1	7	20	16	21	16	7
TTTAGAAACATCAAGAATCTTTCGGG_GACAGAAAAGCCAAATGGATTTACCG	1	0	0	0	0	0	0	0	0	0	0	0	0	0	0	0	0	0	0	0
AAAAAAATGCAGAAATCAATTTTTTT_GACAGAAAAGCCAAATGGATTTACCG	68	11	3	1	0	0	3	0	0	0	2	3	0	0	1	2	7	1	3	3
TCAAAAAATCAGAAACTTTTTGCCAT_GACAGAAAAGCCAAATGGATTTACCG	64	16	12	3	4	2	11	2	1	4	7	9	5	1	3	12	11	12	7	3
GTGTTAACCTCGAAGTGTATTTTAGG_GACAGAAAAGCCAAATGGATTTACCG	106	30	21	19	22	13	43	23	8	6	29	30	33	15	9	26	34	22	24	25
TCGACAATTGTTAAACCTATTTAAAT_GACAGAAAAGCCAAATGGATTTACCG	40	4	0	0	1	1	1	2	0	0	0	0	0	0	0	0	0	0	0	0
AGGATAAAAGCGAACTTTTTTCTGGT_GACAGAAAAGCCAAATGGATTTACCG	89	14	14	2	5	4	7	5	1	0	4	2	1	0	0	1	0	0	0	1
TCCCAAAAAAAAAAATTGGTTTTACGT_GACAGAAAAGCCAAATGGATTTACCG	1	1	0	0	0	0	0	0	0	0	1	1	0	0	0	0	0	0	0	1
TTATGAAACTAAAATACATTTGAGCA_GACAGAAAAGCCAAATGGATTTACCG	1	0	0	0	0	0	0	0	0	0	0	0	1	0	0	0	0	0	0	0
ACTCTAATACTAAAGGTATTTATAAA_GACAGAAAAGCCAAATGGATTTACCG	103	11	0	0	0	0	1	0	0	0	1	0	0	0	0	4	5	2	0	0
ATTATAATTCAGAATAACGTTCAGTG_GACAGAAAAGCCAAATGGATTTACCG	213	85	67	25	39	21	48	28	16	13	30	43	30	13	11	33	37	33	24	11
CGAAAAAGAATTAAAGGCGTTTGTGG_GACAGAAAAGCCAAATGGATTTACCG	206	25	15	4	3	8	16	4	1	4	6	7	9	0	1	7	7	9	2	2
TGTAAAAACGATAATGTAATTTGTTA_GACAGAAAAGCCAAATGGATTTACCG	195	43	35	11	12	13	30	16	2	4	32	26	11	7	6	15	24	17	8	9
CACCTAAGCCGTAAAAATGTTTCAGG_GACAGAAAAGCCAAATGGATTTACCG	30	22	12	3	11	8	16	10	8	0	21	33	34	13	11	39	33	37	35	28
AATTCAATAAAGAAATCTCTTCAAAG_GACAGAAAAGCCAAATGGATTTACCG	65	16	10	5	0	3	4	2	2	4	8	7	6	4	4	9	4	4	5	5
ATGCCAAACATAAAGGGTGTTTAAAG_GACAGAAAAGCCAAATGGATTTACCG	125	34	32	27	14	3	36	15	9	10	23	25	30	9	9	22	9	8	5	7
TGCTCAAAAAGCAACAGGCTTGCGTT_GACAGAAAAGCCAAATGGATTTACCG	19	11	7	3	3	3	4	2	2	0	2	1	1	0	0	4	0	0	0	0
TGGACAACTCAAAAGAGAATTATGCA_GACAGAAAAGCCAAATGGATTTACCG	38	13	2	1	8	0	8	2	1	3	7	10	4	1	2	0	0	0	0	1
TTAAAAATAAACAACGAAGTTTCATG_GACAGAAAAGCCAAATGGATTTACCG	87	24	19	10	11	7	18	6	4	0	11	15	22	4	9	18	16	18	19	5
ACCGAAAACACTAAATCACTTGGGTG_GACAGAAAAGCCAAATGGATTTACCG	271	94	69	35	40	24	46	49	30	20	40	53	38	23	35	41	24	33	38	17
TGAAAAAGAGTGAAGTGCGTTGGGGG_GACAGAAAAGCCAAATGGATTTACCG	93	33	30	20	10	12	32	18	5	4	23	30	9	5	6	10	12	8	9	10
AAATAAACAATCAAATGACTTTCTTT_GACAGAAAAGCCAAATGGATTTACCG	86	17	7	7	3	8	4	1	1	1	5	8	5	1	1	4	4	5	2	5
GTCTCAAAATGTAATCTTCTTTGTAT_GACAGAAAAGCCAAATGGATTTACCG	18	10	2	0	0	0	11	2	1	1	3	0	4	0	0	1	1	0	0	0
TGATGAATCAGCAATTCCCTTCAAAA_GACAGAAAAGCCAAATGGATTTACCG	102	23	16	10	10	9	25	21	5	4	22	19	20	7	8	24	18	18	15	7
ATATAAGGTTGAAATTGACTTCACGG_GACAGAAAAGCCAAATGGATTTACCG	2	0	0	0	0	0	0	0	0	0	0	0	1	0	0	0	0	0	0	0
TGCTGAAAAAACAAGCCTGTTTTAAG_GACAGAAAAGCCAAATGGATTTACCG	144	42	37	11	21	13	27	6	9	7	22	26	18	6	6	13	17	11	12	4
CACTCAATCACTAATATACTTATAAC_GACAGAAAAGCCAAATGGATTTACCG	44	6	3	1	1	2	2	2	0	0	2	1	0	0	0	2	0	0	0	0
TTAAAAACTTATAACTATCTTTCGTA_GACAGAAAAGCCAAATGGATTTACCG	101	22	18	1	4	6	14	2	1	1	5	8	9	1	6	8	12	7	13	16
CGTAAAAAACTCAAATCTTTTTAACT_GACAGAAAAGCCAAATGGATTTACCG	30	1	1	0	0	0	0	0	0	1	1	1	0	0	0	2	2	1	1	0
AGATTAAGGTGGAAGGGCCTTTTGAG_GACAGAAAAGCCAAATGGATTTACCG	69	24	8	5	6	5	16	8	5	2	8	9	12	3	4	4	8	7	5	0
GTGCAAACCTGCAAATTAATTTTGTA_GACAGAAAAGCCAAATGGATTTACCG	27	1	3	0	1	2	2	0	2	0	0	0	0	0	0	0	0	0	0	0
TTCAGAAAGTGTAAGGGTCTTTATCG_GACAGAAAAGCCAAATGGATTTACCG	72	26	14	2	5	4	9	5	1	2	13	19	17	7	4	14	15	14	8	5
CTTTTAAGTTCTAATTCGCTTAATTC_GACAGAAAAGCCAAATGGATTTACCG	10	3	2	1	3	0	1	1	0	1	0	0	2	1	0	0	1	0	1	0
ATGTAAATAAAGAAGGGAGTTTACAG_GACAGAAAAGCCAAATGGATTTACCG	46	13	5	1	1	0	3	2	0	2	3	2	1	1	2	0	0	1	0	0
CTCCAAATTATTAATTAAATTCAGTT_GACAGAAAAGCCAAATGGATTTACCG	43	7	0	0	0	0	0	0	0	0	0	1	2	0	0	1	4	0	1	1
CGTCAAATATTTAAGAGAGTTGTCTG_GACAGAAAAGCCAAATGGATTTACCG	89	18	5	3	6	2	21	7	2	2	7	20	13	5	2	12	27	15	17	10
ATTCAAATTGGGAAGCATATTAGGTG_GACAGAAAAGCCAAATGGATTTACCG	118	53	43	13	16	9	27	19	8	5	20	14	15	11	7	11	22	9	6	10
GATAAAATTTGTAATGTCCTTCATGC_GACAGAAAAGCCAAATGGATTTACCG	106	46	46	14	18	11	18	7	10	2	16	17	10	4	7	16	3	2	3	0
CAAGTAATGGGTAAAATGGTTAAAAG_GACAGAAAAGCCAAATGGATTTACCG	158	52	35	19	12	17	26	10	10	4	16	25	15	4	8	25	20	11	9	4
AGCCGAAGGCGAAACAGGTTTGTTCT_GACAGAAAAGCCAAATGGATTTACCG	25	19	10	6	11	5	3	8	2	2	6	13	15	1	1	4	4	6	3	6
AAAATAATGCGAACACTATTAGCTT_GACAGAAAAGCCAAATGGATTTACCG	117	58	36	19	20	13	44	17	15	9	25	31	31	4	11	34	15	42	21	10
TTTCTAATGTTTAATTTGTTTCCTGA_GACAGAAAAGCCAAATGGATTTACCG	49	15	12	0	1	5	7	1	0	0	0	0	0	0	0	0	0	0	0	0
CCACGAAAGGGCAAGGGGGTTAGGGA_GACAGAAAAGCCAAATGGATTTACCG	18	10	2	0	1	0	0	0	0	0	0	0	0	0	0	0	0	0	0	0
AACACAAATATAAAGAACTTTTTGGT_GACAGAAAAGCCAAATGGATTTACCG	89	20	9	4	9	5	13	0	2	2	9	9	6	0	1	10	14	4	5	5
GGTGAAAAAATCAACAAGGTTTTCTT_GACAGAAAAGCCAAATGGATTTACCG	204	54	22	17	21	9	23	10	2	2	16	37	28	6	10	53	61	38	55	56
GATCAAATTTGAAACACCTTTGATGT_GACAGAAAAGCCAAATGGATTTACCG	93	25	18	7	17	7	25	17	5	6	4	15	9	2	4	8	13	4	7	5
CGAATAACAACTAATACTCTTTGTCT_GACAGAAAAGCCAAATGGATTTACCG	84	19	10	4	4	6	12	4	2	2	11	8	6	2	1	4	3	4	4	2
TACTTAACTCTTAAACGGTTTATTTT_GACAGAAAAGCCAAATGGATTTACCG	95	21	15	5	4	4	11	1	0	1	10	10	5	1	2	4	16	9	9	4
CAAGAAATAGGTAATTCAGTTCGGGT_GACAGAAAAGCCAAATGGATTTACCG	43	9	8	1	4	6	13	3	4	0	5	8	5	3	2	0	2	12	3	1
CCGTTAATCTTAAACAGAGTTAGTTT_GACAGAAAAGCCAAATGGATTTACCG	89	19	18	10	9	4	20	11	6	0	12	16	21	4	3	13	14	18	4	9
GGTCAAACAATTAACGGTATTGTTGC_GACAGAAAAGCCAAATGGATTTACCG	83	21	24	13	17	12	36	9	4	9	16	19	11	7	2	14	9	3	4	0
ACAACAAAATTAAATCATTTTAACAG_GACAGAAAAGCCAAATGGATTTACCG	75	17	5	5	4	2	2	1	0	0	3	5	0	0	0	0	1	1	0	0
TATGAAAGATATAAAGTATTTTCTAT_GACAGAAAAGCCAAATGGATTTACCG	33	0	0	0	0	0	0	0	0	0	0	1	0	0	0	0	4	0	1	0
GGACTAAAATTCAATCAGCTTACTAC_GACAGAAAAGCCAAATGGATTTACCG	117	56	27	12	23	14	23	15	2	10	34	28	29	10	8	8	12	5	7	6
CGTAGAACTTCTAATTATGTTTTTGA_GACAGAAAAGCCAAATGGATTTACCG	19	6	0	0	1	1	0	0	0	0	1	0	0	0	0	2	0	1	0	0
CTTTGAATCGAAAACATACTTTGTTT_GACAGAAAAGCCAAATGGATTTACCG	41	9	7	2	4	6	2	1	1	0	3	1	2	0	0	1	7	2	1	1
TACTGAAGCGTAAACCAGTTTTTTCG_GACAGAAAAGCCAAATGGATTTACCG	77	0	0	7	7	0	0	0	0	0	0	0	15	0	0	0	0	0	0	0
ACTGTAAAATACAAAGGGATTACTAA_GACAGAAAAGCCAAATGGATTTACCG	52	15	13	4	4	5	9	2	0	1	5	4	1	0	1	2	2	3	1	1
CCGCAAATTTTAAACTTCCTTATGTA_GACAGAAAAGCCAAATGGATTTACCG	70	15	10	4	1	4	12	3	2	0	5	7	6	0	1	2	7	5	4	4
GATACAATCTTTAATGTCATTACGGG_GACAGAAAAGCCAAATGGATTTACCG	63	21	23	5	11	9	29	16	1	4	20	12	9	3	3	14	14	4	9	3
AAAGTAACATGTAAGGGGGTTTGGGG_GACAGAAAAGCCAAATGGATTTACCG	30	6	4	5	3	2	5	3	2	1	4	4	3	2	5	6	9	3	5	5
AATTGAAAAAAAAAAGTATTTAATGT_GACAGAAAAGCCAAATGGATTTACCG	34	1	1	0	0	0	0	0	0	0	0	1	0	0	0	0	1	0	0	0
ACTGGAACAGTCAACAGTTTTATCGT_GACAGAAAAGCCAAATGGATTTACCG	39	11	9	3	3	0	5	2	0	0	8	6	9	2	3	4	10	9	9	7
TGCATAAACCAAAATGGAATTAGTAA_GACAGAAAAGCCAAATGGATTTACCG	26	14	4	5	7	2	7	6	0	0	2	13	3	1	0	3	3	2	6	2
ATTATAATGTCTAAGTAGGTTGGGTT_GACAGAAAAGCCAAATGGATTTACCG	36	7	1	5	2	3	4	1	1	0	2	0	0	0	1	0	4	0	2	1
ATCCCAACCCTCAAAGCCCTTGTTAC_GACAGAAAAGCCAAATGGATTTACCG	44	14	12	2	3	6	3	2	0	0	0	1	0	0	1	0	4	0	0	0
ATACAAATCATTAACCTTCTTCTGGC_GACAGAAAAGCCAAATGGATTTACCG	166	38	42	17	26	22	48	22	11	1	24	26	27	6	11	18	20	15	2	2
TTCATAAAACTAAATTTTTTTTGAAT_GACAGAAAAGCCAAATGGATTTACCG	29	2	0	0	0	0	0	0	0	0	0	0	0	1	0	0	2	0	3	0
ATCCAAAAGGGCAATGCAGTTTGGGT_GACAGAAAAGCCAAATGGATTTACCG	285	88	93	31	58	44	97	53	35	20	75	69	67	31	46	49	48	34	54	25
GAATAAATTTACAATCTTTTTTTCTG_GACAGAAAAGCCAAATGGATTTACCG	44	8	7	1	1	1	2	0	0	0	3	2	1	0	0	3	3	1	2	2
TCACAAAATTGTAATGTCTTTGATAT_GACAGAAAAGCCAAATGGATTTACCG	54	9	10	5	3	5	7	1	4	3	4	3	6	3	2	2	5	4	6	8
ACTGCAACTATGAAGTGACTTTTGTG_GACAGAAAAGCCAAATGGATTTACCG	31	2	5	3	5	4	6	1	3	2	5	6	6	5	3	0	2	0	4	1
GAATAAACCACTAAGATTATTGCCCA_GACAGAAAAGCCAAATGGATTTACCG	50	16	25	8	21	7	18	6	10	3	13	16	11	8	12	24	13	10	9	14
AACCCAATTTTTAAGAATATTTTGCG_GACAGAAAAGCCAAATGGATTTACCG	77	32	19	4	8	3	13	3	4	2	12	16	16	3	2	6	15	6	13	11
AAACTAAACAGGAAGCGTTTTGAGGG_GACAGAAAAGCCAAATGGATTTACCG	36	15	9	2	6	5	19	5	6	5	18	16	16	7	4	16	16	8	7	3
ATCACAATATGGAAGCCTGTTTCTAT_GACAGAAAAGCCAAATGGATTTACCG	15	3	2	1	2	1	1	4	0	0	0	0	1	0	0	1	4	1	7	5
AATACAACACCTAAGTAGTTTGACCA_GACAGAAAAGCCAAATGGATTTACCG	31	15	5	2	15	5	14	2	6	1	13	2	8	5	2	3	6	5	4	4
ATTTAAAACAAGAAATACATTGGGAT_GACAGAAAAGCCAAATGGATTTACCG	16	7	0	1	2	1	6	1	0	1	5	5	3	1	1	6	5	2	1	1
TGATCAACCTTGAACCGTATTCTTTG_GACAGAAAAGCCAAATGGATTTACCG	171	55	37	16	15	10	28	20	13	11	24	19	23	5	6	33	19	32	16	17
TAGCTAAGAGTAAAGATTGTTCAAGC_GACAGAAAAGCCAAATGGATTTACCG	88	31	26	12	19	5	31	13	6	2	22	30	18	7	11	10	9	3	0	1
TATCCAAGTGGAAATGTTCTTTCCAC_GACAGAAAAGCCAAATGGATTTACCG	98	36	15	7	11	12	21	7	4	3	11	13	15	3	7	10	2	2	3	1
GCCGCAAGGCGAAAAGGCGTTGCCGG_GACAGAAAAGCCAAATGGATTTACCG	21	11	7	1	4	4	2	0	0	2	0	0	0	0	0	0	0	0	0	0
CATAGAAATTTTAAACCCTTTGGCAT_GACAGAAAAGCCAAATGGATTTACCG	16	5	8	3	4	2	3	0	2	0	6	8	1	0	0	1	2	0	1	2
CACGTAAAGTTCAAGTGCATTGCTCC_GACAGAAAAGCCAAATGGATTTACCG	38	6	0	4	3	1	6	2	1	0	1	7	1	2	0	6	0	0	0	0
CACTCAACAATGAATGCTGTTAGCAA_GACAGAAAAGCCAAATGGATTTACCG	113	62	67	51	43	69	188	120	106	85	391	534	590	357	461	1487	1605	1813	2163	1689
CACACAACTAACAAGTTAATTAGCTG_GACAGAAAAGCCAAATGGATTTACCG	46	31	25	24	40	33	111	63	51	32	136	202	189	98	141	406	367	429	483	345
CTATGAAACGTTAAGTGCTTTCGAAT_GACAGAAAAGCCAAATGGATTTACCG	45	12	12	5	6	3	14	10	3	0	8	10	5	3	3	7	3	4	1	1
ACACTAAAATACAACCCGTTTAAATT_GACAGAAAAGCCAAATGGATTTACCG	22	6	2	2	2	1	2	4	1	0	1	5	6	0	1	3	1	1	0	1
CTTTGAATCTATAAGAAATTTGTCGA_GACAGAAAAGCCAAATGGATTTACCG	339	65	31	11	16	13	27	3	4	4	17	23	21	3	2	17	35	15	15	12
CCTGGAAATATAAATGCAATTATCGC_GACAGAAAAGCCAAATGGATTTACCG	82	13	7	5	5	5	13	3	4	2	9	7	8	0	2	5	10	5	3	1
TAAAAAAACGGAAATACGTTTCAAAT_GACAGAAAAGCCAAATGGATTTACCG	13	5	1	2	2	2	3	2	3	1	4	5	3	0	1	2	7	1	1	1
TCGATAAGATACAATAACATTTAAAA_GACAGAAAAGCCAAATGGATTTACCG	66	8	3	0	1	3	3	0	0	0	1	2	0	0	0	1	4	1	7	3
CAGCGAAGGGTTAAATATTTTGTCTT_GACAGAAAAGCCAAATGGATTTACCG	36	5	2	1	1	0	6	0	0	0	1	2	6	2	1	2	2	2	1	1
GCCGTAACGATGAAAGCTGTTTGAGT_GACAGAAAAGCCAAATGGATTTACCG	230	88	50	20	25	26	35	28	18	12	20	30	20	10	8	20	25	13	9	14
CCGTAAAGTATGAACGCAATTATCAC_GACAGAAAAGCCAAATGGATTTACCG	31	12	19	9	16	10	40	39	21	18	74	128	120	73	110	293	334	416	490	381
AGCCCAAACTGAACGTGGTTAATCA_GACAGAAAAGCCAAATGGATTTACCG	1	0	0	0	0	0	0	0	0	0	0	0	0	0	0	0	0	0	0	0
CACTCAAATGAAAACGGGGTTTGCTT_GACAGAAAAGCCAAATGGATTTACCG	43	11	5	1	3	6	8	3	2	1	6	4	3	1	4	15	15	18	18	8
CAGGGAACGGGGAAACGGGTTGGGGC_GACAGAAAAGCCAAATGGATTTACCG	54	13	9	7	4	2	9	1	0	0	0	7	1	2	1	0	1	0	0	0
TTTTTAACCCAGAAAAATCTTAGCCA_GACAGAAAAGCCAAATGGATTTACCG	17	2	1	0	0	2	3	0	0	1	0	2	0	0	0	0	0	1	1	0
TCGAGAATTTCCAAAGGGGTTTTTAG_GACAGAAAAGCCAAATGGATTTACCG	87	22	12	6	5	9	17	4	4	3	7	6	6	1	0	15	9	11	12	3
AATAAAAAGAGAAACTGGATTGCAGA_GACAGAAAAGCCAAATGGATTTACCG	121	29	17	5	4	4	9	2	4	3	3	5	5	0	2	6	7	5	9	8
CGTTAAATAACAAAGGACATTAACCT_GACAGAAAAGCCAAATGGATTTACCG	29	10	6	2	1	2	4	0	1	0	2	4	0	0	0	7	1	3	3	6
CCCACAAAATAGAAGGAACTTTATCA_GACAGAAAAGCCAAATGGATTTACCG	52	4	6	5	7	2	5	3	1	1	4	7	3	3	2	2	5	7	6	4
ATACAAAATACGAAGTACGTTTATCG_GACAGAAAAGCCAAATGGATTTACCG	79	33	31	22	19	18	21	13	3	6	22	20	15	5	8	15	13	4	8	5
TTGATAATGAGTAAAAGTATTTAGGT_GACAGAAAAGCCAAATGGATTTACCG	95	19	13	4	10	9	6	3	1	4	6	7	6	4	5	8	14	9	7	1
TCTTTAATTTTAAATATTTTTCATGG_GACAGAAAAGCCAAATGGATTTACCG	21	1	0	0	0	0	0	1	0	0	0	0	0	0	0	0	0	0	0	0
AGGTTAACCCCCAACGAAATTGCGTC_GACAGAAAAGCCAAATGGATTTACCG	62	16	9	8	3	2	6	2	3	1	3	1	3	0	2	2	4	4	2	7
CGCCGAACATATAAACCATTTAGTGT_GACAGAAAAGCCAAATGGATTTACCG	1	0	0	0	0	0	0	0	0	0	0	0	0	0	0	0	0	0	0	0
CTGCCAAGTATGAAACGCATTTGCAC_GACAGAAAAGCCAAATGGATTTACCG	68	17	12	6	3	14	16	4	2	2	7	9	3	2	5	2	1	0	4	2
GTACCAATCATGAAGCGTCTTTGGCG_GACAGAAAAGCCAAATGGATTTACCG	166	60	27	14	18	14	22	12	6	7	11	18	16	4	3	9	8	1	7	9
ATAGTAATTGACAATTGCTTTCAGTT_GACAGAAAAGCCAAATGGATTTACCG	68	22	7	7	4	3	11	5	3	0	10	13	16	7	4	8	11	5	6	2
CATTAAATCTGAAAGTTGATTGTTGT_GACAGAAAAGCCAAATGGATTTACCG	63	20	11	4	8	10	20	9	3	5	14	15	11	7	5	5	10	4	7	1
GTTGGAACTGTGAAAGGGATTGCCCC_GACAGAAAAGCCAAATGGATTTACCG	27	5	18	2	6	3	2	1	1	0	1	1	0	0	0	0	0	0	0	0
CAGTTAAGTATTAACAAGTTTACAAT_GACAGAAAAGCCAAATGGATTTACCG	72	30	25	6	7	3	12	4	4	0	8	11	4	0	2	11	11	8	5	5
GAGAGAAACCGCAATGGGATTGTGGA_GACAGAAAAGCCAAATGGATTTACCG	64	12	6	6	4	13	21	7	7	3	9	21	13	10	2	7	13	3	13	1
AAAGCAACTGAAAAATAAGTTACACT_GACAGAAAAGCCAAATGGATTTACCG	51	15	4	5	6	2	6	3	1	1	3	9	11	2	3	6	5	3	0	0
CATTGAAATTGAAATCACGTTAGACG_GACAGAAAAGCCAAATGGATTTACCG	122	48	48	17	17	33	35	18	11	2	22	25	16	8	13	17	29	26	13	7
TAGCTAATGGGGAAGTGGCTTGGTGG_GACAGAAAAGCCAAATGGATTTACCG	74	28	17	18	11	8	15	5	1	3	20	13	9	2	5	4	9	2	7	1
TATACAAAACTTAACGTTTTTGTTAT_GACAGAAAAGCCAAATGGATTTACCG	212	65	29	12	15	16	47	5	6	0	26	20	17	3	3	24	37	23	15	21
GTCGCAACTGGGAAGAGGCTTGTCGG_GACAGAAAAGCCAAATGGATTTACCG	94	39	18	8	10	6	20	3	6	11	14	15	12	4	7	17	8	6	7	6
TGTTTAACATTGAAGACTATTCTTAA_GACAGAAAAGCCAAATGGATTTACCG	272	73	52	12	19	24	44	10	4	2	23	40	21	3	6	30	42	33	27	20
GCGTAAAATTAAAAAAGAGTTTTTCT_GACAGAAAAGCCAAATGGATTTACCG	141	28	6	2	1	3	15	5	1	0	4	11	8	2	2	8	28	7	15	7
TCGTGAAAAGAAAAAATTATTATTCA_GACAGAAAAGCCAAATGGATTTACCG	33	3	0	0	0	1	1	0	0	0	0	0	0	0	0	0	1	1	0	0
GAGAGAACAGCGAAGAGGTTTGATCT_GACAGAAAAGCCAAATGGATTTACCG	23	8	1	2	1	3	0	1	0	0	0	1	2	0	1	1	0	0	0	0
ATCCTAACTGATAAGGGTATTCCTCC_GACAGAAAAGCCAAATGGATTTACCG	69	23	23	12	10	11	17	20	9	4	32	25	8	9	8	9	5	4	6	6
ACAGAAATACTAAATCGTCTTCTTTT_GACAGAAAAGCCAAATGGATTTACCG	218	66	33	13	33	22	34	17	9	8	36	25	24	6	7	25	18	17	21	9
GTAGCAACCAGGAACAGAATTCAGGG_GACAGAAAAGCCAAATGGATTTACCG	43	15	23	9	7	7	12	2	1	6	10	6	11	1	2	2	3	1	3	0
ACCCTAACATCTAACGGTCTTCACTA_GACAGAAAAGCCAAATGGATTTACCG	22	6	11	8	5	5	8	6	4	3	4	6	9	3	6	11	4	6	5	7
TCAAAAACTTCAAAAATTCTTAGCTA_GACAGAAAAGCCAAATGGATTTACCG	33	7	1	0	0	1	1	0	0	0	0	0	0	0	0	0	1	0	0	0
ATGACAATGCTCAAACACCTTAACGT_GACAGAAAAGCCAAATGGATTTACCG	1	0	0	0	0	0	0	0	0	0	0	0	0	0	0	0	0	0	0	0
GTAGGAATTTTTAATGATCTTGGGGA_GACAGAAAAGCCAAATGGATTTACCG	40	10	5	0	1	9	2	0	0	0	0	1	0	0	0	0	0	0	0	0
GAACGAACAACCAAATGTATTCGATT_GACAGAAAAGCCAAATGGATTTACCG	39	11	18	4	9	3	12	6	1	2	7	5	13	11	6	4	5	8	2	3
CGCATAATATTGAACTCGTTTTGAAT_GACAGAAAAGCCAAATGGATTTACCG	13	0	0	0	1	1	5	1	0	0	2	3	6	0	0	4	7	3	1	0
TTTCAAAGTGGCAAGAGTGTTTTTAA_GACAGAAAAGCCAAATGGATTTACCG	53	11	5	2	1	3	5	2	0	0	4	1	4	1	1	5	3	0	2	0
TTGCAAATTAGTAATTCGGTTCTCTT_GACAGAAAAGCCAAATGGATTTACCG	150	38	25	4	10	8	12	4	2	1	12	14	14	1	2	14	15	10	17	16
CACTGAAATCTTAAAATGATTAGACT_GACAGAAAAGCCAAATGGATTTACCG	10	0	1	0	0	0	0	0	0	0	0	0	1	0	0	0	0	0	0	0
ACAAAAATGTGAAACGCCGTTTCGAT_GACAGAAAAGCCAAATGGATTTACCG	357	127	60	34	48	30	80	31	23	5	56	55	47	18	15	69	63	41	80	61
GATCTAATCTCTAAATGGTTTATAAA_GACAGAAAAGCCAAATGGATTTACCG	98	23	8	7	3	4	14	4	3	1	6	8	7	1	2	6	31	11	17	6
ATATAAAAAGAAAAAGAGGTTAAAGC_GACAGAAAAGCCAAATGGATTTACCG	1	0	0	0	1	0	0	0	0	0	0	0	0	0	0	0	0	0	0	0
TATAAAATTTATAACTAGTTTTTCAC_GACAGAAAAGCCAAATGGATTTACCG	34	2	2	0	1	1	0	0	0	0	1	0	0	0	0	0	2	1	0	0
TTTATAACATTAAATTAGATTGAGGT_GACAGAAAAGCCAAATGGATTTACCG	69	10	4	0	2	0	4	0	0	0	1	2	1	0	0	5	1	1	3	0
AATGTAAGAGGTAAAGGGTTTGTTGA_GACAGAAAAGCCAAATGGATTTACCG	1	0	0	1	0	0	0	0	0	0	0	0	0	0	0	0	0	0	0	0
TGTGAAATAGGGAATGCCATTGTGAT_GACAGAAAAGCCAAATGGATTTACCG	120	0	0	10	19	0	0	0	0	0	0	0	17	0	0	0	0	0	0	0
GCCAA_GACAGAAAAGCCAAATGGATTTACCG	2	0	0	0	0	0	0	0	0	0	0	0	0	0	0	0	0	0	0	0
TGCACAAGCAATAATACGATTCATTC_GACAGAAAAGCCAAATGGATTTACCG	79	26	15	10	9	5	19	7	5	1	9	6	8	4	1	9	7	5	3	1
TAGACAATGATGAATGGGTTTGAATA_GACAGAAAAGCCAAATGGATTTACCG	383	129	112	45	63	45	116	48	27	22	72	91	76	27	25	58	53	51	37	29
CCGAGAATACTGAATTAGGTTAGTCG_GACAGAAAAGCCAAATGGATTTACCG	127	35	21	12	8	4	7	7	4	0	7	11	1	4	2	2	1	3	4	6
CGTATAATAGGGAATTGTGTTTTTTA_GACAGAAAAGCCAAATGGATTTACCG	15	9	4	3	1	0	5	2	2	0	7	4	1	1	0	7	5	7	7	3
TCATAAATATAAAATAATTTTTTTTC_GACAGAAAAGCCAAATGGATTTACCG	1	0	0	0	1	0	0	0	0	0	0	0	0	0	0	0	0	0	0	0
TAGATAATCTCTAACCTAATTTGTT_GACAGAAAAGCCAAATGGATTTACCG	36	18	17	3	7	2	11	4	0	1	7	8	4	3	6	7	12	11	7	1
TAACGAATTTGTACATATTTTCAAA_GACAGAAAAGCCAAATGGATTTACCG	246	71	59	17	23	14	40	21	12	7	35	54	37	6	11	43	59	37	47	38
AACATAATTAGTAAAACAATTTAATA_GACAGAAAAGCCAAATGGATTTACCG	26	1	0	0	0	0	0	0	0	0	0	0	0	0	0	1	1	0	1	0
AACACAAATCCAAAAGCTATTATTTA_GACAGAAAAGCCAAATGGATTTACCG	84	8	3	2	2	2	7	2	0	0	3	7	2	0	0	10	18	9	9	8
CGGTTAATTTTCAAGGTTTTTGCTTA_GACAGAAAAGCCAAATGGATTTACCG	30	0	0	2	0	1	0	0	0	0	1	2	3	1	0	0	3	0	1	1
GCTCGAATTTGGAAGTGCCTTCACCA_GACAGAAAAGCCAAATGGATTTACCG	2	1	0	0	0	0	0	0	0	0	0	0	0	0	0	0	0	0	0	0
TCACCAATCCAAAAGTCACTTGATTC_GACAGAAAAGCCAAATGGATTTACCG	280	120	70	40	48	24	88	36	28	10	53	73	42	16	14	36	25	21	16	4
CTAGTAACAGGGAACTTGGTTGGCTT_GACAGAAAAGCCAAATGGATTTACCG	26	11	14	5	4	5	10	4	3	1	7	10	9	1	1	7	3	5	5	3
ACAGAAAGCCGCAACAGCTTTTTATC_GACAGAAAAGCCAAATGGATTTACCG	40	11	6	2	7	2	4	4	0	0	8	3	6	0	1	2	6	3	2	2
TGGCTAAGCGGGAATACACTTGCCGT_GACAGAAAAGCCAAATGGATTTACCG	49	19	16	4	7	4	13	4	7	2	6	9	7	5	7	8	5	6	4	2
ACAGAAACTGTCAAGTTGATTTTGGG_GACAGAAAAGCCAAATGGATTTACCG	118	46	37	9	9	11	22	11	1	4	3	4	3	1	0	0	2	0	0	0
ATTAAAATGCTCAAGATGGTTTCCAG_GACAGAAAAGCCAAATGGATTTACCG	66	21	10	3	8	6	7	1	2	2	7	6	5	4	2	10	6	2	2	0
ACGCTAATATTGAATGTGTTTATACC_GACAGAAAAGCCAAATGGATTTACCG	85	24	20	9	9	3	4	2	5	2	7	9	5	0	1	5	6	1	2	0
GTGCAAAAAGGGAAGACGATTTGAGT_GACAGAAAAGCCAAATGGATTTACCG	196	78	49	20	44	19	55	25	19	13	41	39	27	7	17	35	26	37	31	28
TATTAAATATAAAAATTTATTATTAC_GACAGAAAAGCCAAATGGATTTACCG	5	0	0	0	0	0	0	0	0	0	0	0	0	0	0	0	0	0	0	0
TGACAAATTTTTAAGGCAATTTAGAA_GACAGAAAAGCCAAATGGATTTACCG	35	6	3	2	3	0	0	0	1	0	2	0	0	2	0	1	1	1	0	0
AGTTCAAACGGCAACTTGATTCTTAA_GACAGAAAAGCCAAATGGATTTACCG	145	59	49	13	24	11	28	15	7	7	22	25	24	12	10	23	22	17	26	17
TCGACAACAATGAAAGGCATTAATTG_GACAGAAAAGCCAAATGGATTTACCG	154	52	36	18	23	15	38	17	6	6	29	29	32	7	6	27	13	13	12	6
GTGCAAATGGCCAATTCGGTTGCCGG_GACAGAAAAGCCAAATGGATTTACCG	65	34	27	12	5	10	12	8	2	0	4	6	2	4	2	4	4	6	6	1
TTCCCAAGCAGAAACACATTTAGTGC_GACAGAAAAGCCAAATGGATTTACCG	126	54	35	24	21	17	48	37	14	12	20	23	10	5	11	7	18	22	8	9
TGATCAAACAACAACAGGCTTTTCAT_GACAGAAAAGCCAAATGGATTTACCG	124	21	20	10	7	8	30	6	4	4	15	13	8	4	0	9	10	5	10	2
ACACTAAATGTGAAATACGTTGACGT_GACAGAAAAGCCAAATGGATTTACCG	128	39	21	15	15	3	19	13	4	4	13	13	18	6	5	6	8	7	14	5
TAGCCAAACGTTAAGGATGTTTGTCA_GACAGAAAAGCCAAATGGATTTACCG	103	48	32	18	29	18	34	28	7	14	21	23	26	8	21	48	32	41	56	32
ATTTGAAATTTTAAAAGTTTTCGAAT_GACAGAAAAGCCAAATGGATTTACCG	85	11	2	3	1	4	2	1	0	0	1	1	2	1	1	4	6	0	3	1
CTCATAAGACGCAACTAGTTTAAGTT_GACAGAAAAGCCAAATGGATTTACCG	32	5	2	0	2	0	3	1	1	1	0	1	1	0	1	5	6	1	7	5
ACATAAAAGCATAACCAGATTCGTGT_GACAGAAAAGCCAAATGGATTTACCG	149	67	53	26	25	11	36	19	8	4	17	13	20	5	6	10	18	24	13	5
GGCATAAGTTCTAATGGCATTCAGCT_GACAGAAAAGCCAAATGGATTTACCG	19	5	11	4	3	2	11	0	0	1	6	1	0	0	0	0	0	0	0	0
TGACGAAGATTAAAATGATTTCATCG_GACAGAAAAGCCAAATGGATTTACCG	151	73	63	19	29	19	49	32	13	9	37	58	55	17	18	44	31	34	20	9
TAGTAAAAATTAAAGGGTTTTCCTAT_GACAGAAAAGCCAAATGGATTTACCG	16	0	1	0	0	0	2	1	0	1	1	4	4	0	0	4	9	4	10	3
AATATAAAGCGACAACATACTTGCATG_GACAGAAAAGCCAAATGGATTTACCG	10	0	0	1	1	0	0	0	0	0	0	0	0	0	0	0	0	0	0	0
ATCCAAACGCGAAATTAAGTTCGTCC_GACAGAAAAGCCAAATGGATTTACCG	150	50	33	24	28	14	45	13	19	7	28	29	27	11	14	16	22	17	15	3
AGATAAACCGGGAAGTGAATTCAGAG_GACAGAAAAGCCAAATGGATTTACCG	44	20	3	4	9	4	9	3	2	1	8	4	3	1	0	4	5	2	1	2
ACATTAACCTAGAAACTATTTAAACC_GACAGAAAAGCCAAATGGATTTACCG	1	0	0	0	0	0	0	0	0	0	0	0	1	0	0	0	0	0	0	0
GCCATAATACCCAATATGATTGTTTG_GACAGAAAAGCCAAATGGATTTACCG	116	37	21	22	17	10	21	9	9	5	22	27	15	5	11	16	16	8	7	12
ATTATAAAAACAAAAGCACTTTTTGT_GACAGAAAAGCCAAATGGATTTACCG	20	6	4	5	0	2	9	0	0	0	2	0	1	0	2	3	6	3	9	7
ATGTAAAACTAGAATACATTTTACG_GACAGAAAAGCCAAATGGATTTACCG	1	0	0	0	0	0	0	0	0	0	0	0	0	0	0	1	0	0	0	0
TTTATAATTACTAACTAGGTTCGGTT_GACAGAAAAGCCAAATGGATTTACCG	84	21	15	7	11	6	21	14	6	0	20	21	15	2	3	10	12	13	6	4
TATCAAACATCTAACTTCTTTTGTTC_GACAGAAAAGCCAAATGGATTTACCG	32	15	7	11	6	7	11	4	1	2	7	15	8	1	4	14	13	9	9	11
GATCCAAAAAACAATGGACTTAATCC_GACAGAAAAGCCAAATGGATTTACCG	37	14	7	4	8	5	7	1	1	1	11	6	10	4	0	9	7	2	3	2
ACTAGAACTATGAACGGGTTTGAGAC_GACAGAAAAGCCAAATGGATTTACCG	48	21	12	1	8	6	4	2	0	1	2	13	12	7	1	3	0	1	0	1
CCAAAAACGGCGAAGGCGTTTTGTAC_GACAGAAAAGCCAAATGGATTTACCG	28	10	7	5	5	3	4	1	1	0	0	2	0	0	0	1	0	0	0	0
TTTTCAAACTGCAAAACTTTTAGAAT_GACAGAAAAGCCAAATGGATTTACCG	32	11	2	1	3	1	4	0	0	0	2	0	4	0	0	1	3	1	3	3
ACAGAAAGGTATAAATATCTTCTTAA_GACAGAAAAGCCAAATGGATTTACCG	86	22	4	1	0	3	6	1	0	1	2	0	3	0	0	1	7	2	8	2
ACTCCAACCATGAAACAAATTGGTCA_GACAGAAAAGCCAAATGGATTTACCG	140	65	44	29	30	18	53	24	22	9	33	44	36	15	11	23	9	12	8	10
ACACAAATTTTCAAGGAATTTATAAT_GACAGAAAAGCCAAATGGATTTACCG	61	9	2	0	0	0	1	0	0	0	0	0	0	0	0	0	4	1	0	1
TATAAAACGCGTAATTGGGTTAGAGC_GACAGAAAAGCCAAATGGATTTACCG	78	16	6	7	4	3	5	0	2	0	3	0	2	1	0	0	0	0	1	0
TATGTATCATAAAGCATTTTAAAAG_GACAGAAAAGCCAAATGGATTTACCG	1	0	0	0	0	0	0	0	0	0	0	0	0	0	0	0	0	0	0	0
GTTACAAACACCAAGGGGGTTTCAAA_GACAGAAAAGCCAAATGGATTTACCG	22	2	4	2	0	1	1	0	2	1	1	7	7	0	3	12	7	8	4	6
TTTACAATTACCAAGATCTTTCAATG_GACAGAAAAGCCAAATGGATTTACCG	88	30	31	7	15	9	22	6	3	4	15	15	15	7	4	8	3	5	4	5
TCGTTAATCAATAATACGTTTTAACA_GACAGAAAAGCCAAATGGATTTACCG	25	4	3	2	0	1	4	0	0	0	1	2	0	0	0	1	0	3	0	0
GGTTTAATCTTAAAATTTATTTTTCT_GACAGAAAAGCCAAATGGATTTACCG	25	0	0	0	0	0	0	0	0	0	0	0	0	0	0	0	0	0	1	0
TAGTGAAGATTTAATGTTTTTGAATG_GACAGAAAAGCCAAATGGATTTACCG	79	31	10	5	9	4	8	3	4	4	3	9	11	2	3	15	23	8	5	6
ATATAAAAAGTCAAATCCGTTTAGCG_GACAGAAAAGCCAAATGGATTTACCG	57	14	13	11	9	3	11	3	5	4	9	9	4	1	2	7	9	5	4	3
ATCATAATAAGGAAGAACTTTTATAT_GACAGAAAAGCCAAATGGATTTACCG	16	2	0	0	0	0	0	0	0	0	0	0	0	0	0	0	0	0	0	0
TGCAAAAATGAAAAGAGTATTGGCG_GACAGAAAAGCCAAATGGATTTACCG	17	8	9	4	3	2	4	3	5	4	8	13	8	2	6	6	11	10	5	9
GATGTAACCATCAACCGTATTCGGAT_GACAGAAAAGCCAAATGGATTTACCG	453	169	109	54	83	58	97	48	26	29	75	77	65	27	25	58	38	38	38	25
AGTACAAACTTAAAATACGGTTCACTC_GACAGAAAAGCCAAATGGATTTACCG	96	27	29	7	7	5	16	10	8	0	6	16	14	4	2	9	7	2	5	3
TAGCAAATACTAAAGTTAGTTCAAAA_GACAGAAAAGCCAAATGGATTTACCG	61	23	11	3	5	5	4	1	1	1	2	10	5	1	1	5	2	3	0	1
TTTCTAATGCTTAAATATCTTATAGA_GACAGAAAAGCCAAATGGATTTACCG	47	9	0	0	0	1	0	0	0	0	1	0	3	0	1	1	3	1	1	2
CGCGTAACGGGGAAGGTGATTCTGGG_GACAGAAAAGCCAAATGGATTTACCG	87	18	5	6	2	6	10	6	5	3	9	14	9	3	8	14	12	8	10	8
CGAATAATTCCTAAGTTTTTATAAC_GACAGAAAAGCCAAATGGATTTACCG	39	9	2	3	1	1	0	0	1	0	1	1	0	0	0	2	1	0	1	0
AACTCAAGCCGTAATGGGATTCAAGT_GACAGAAAAGCCAAATGGATTTACCG	22	13	6	1	0	1	4	1	1	2	3	4	6	1	3	13	5	6	3	3
ACATGAAAATTGAATAACGTTCTTCA_GACAGAAAAGCCAAATGGATTTACCG	329	90	64	43	35	42	55	34	16	8	31	39	23	9	14	45	28	28	23	17
AGGACAAGGCAGAAGGCGATTATCAT_GACAGAAAAGCCAAATGGATTTACCG	79	34	38	10	14	4	22	6	4	4	11	14	4	3	4	4	1	3	6	1
AGTCAAACACCAAATAAATTTATTTG_GACAGAAAAGCCAAATGGATTTACCG	42	11	1	1	2	0	5	4	1	1	10	8	3	0	1	10	14	6	9	7
CTATTAACTGGGAAGAGGCTTAAGGT_GACAGAAAAGCCAAATGGATTTACCG	230	64	39	15	21	14	28	13	5	8	27	40	30	7	13	25	34	20	32	20
ATCCGATATCGGTACCAACTTGTGTT_GACAGAAAAGCCAAATGGATTTACCG	63	18	8	4	2	6	4	9	3	3	9	14	13	7	9	28	12	11	12	10
GTCTGAATCTGTAAGCGGGTTGGGAT_GACAGAAAAGCCAAATGGATTTACCG	17	9	3	1	3	0	1	0	0	0	0	0	0	0	0	0	0	0	0	0
TTTAAAATTACCAAATTATTTTGTAA_GACAGAAAAGCCAAATGGATTTACCG	101	11	1	0	2	2	1	0	0	0	2	1	0	0	0	1	7	4	5	1
TTTTAAAAGCATAATTGGTTTATAGT_GACAGAAAAGCCAAATGGATTTACCG	44	11	3	0	0	0	6	2	0	1	6	5	3	2	0	2	6	5	7	3
AGACTAATACAAAATCTGGTTTATTT_GACAGAAAAGCCAAATGGATTTACCG	48	7	6	1	2	0	2	2	0	0	1	1	1	0	0	0	1	0	3	2
TAAGAAACAGAAAAATATTTTACTAC_GACAGAAAAGCCAAATGGATTTACCG	47	8	5	0	2	0	4	0	0	0	3	4	5	0	1	3	1	1	5	2
CACTGAACGTCTAATCGCATTAGGTG_GACAGAAAAGCCAAATGGATTTACCG	290	94	51	25	20	18	40	23	12	14	25	13	26	14	20	19	12	6	6	10
ACGGGAACCGGGAAGGGGGTTCGGGG_GACAGAAAAGCCAAATGGATTTACCG	44	0	0	4	4	0	0	0	0	0	0	0	5	0	0	0	0	0	0	0
ACGACAATACAGAATAGTTTTTTGAG_GACAGAAAAGCCAAATGGATTTACCG	109	58	42	12	15	13	51	22	12	5	48	44	40	14	8	42	46	25	47	13
TAGGTAAAAGCTAAATATGTTTCTGT_GACAGAAAAGCCAAATGGATTTACCG	52	7	5	4	2	8	5	1	1	1	2	2	0	2	0	1	0	0	1	1
ACATCAATCTGGAACTATGTTAGTGG_GACAGAAAAGCCAAATGGATTTACCG	148	56	63	29	48	18	64	34	15	11	57	43	46	15	18	34	27	32	21	18
ACGCTAAACACTAACAACTTTGGTAC_GACAGAAAAGCCAAATGGATTTACCG	87	19	19	3	11	4	8	4	2	1	8	12	7	2	4	5	4	2	0	2
CCTAGAACGACAAACGTAATTGAGGC_GACAGAAAAGCCAAATGGATTTACCG	60	28	39	18	18	13	19	22	3	4	17	19	11	5	10	18	7	9	3	4
TCTATAACTGTTAATACGTTTTAACG_GACAGAAAAGCCAAATGGATTTACCG	172	58	45	16	19	9	21	8	7	4	30	53	28	10	12	30	33	17	39	15
TCGCGAAATCTCAATAACATTCGGTA_GACAGAAAAGCCAAATGGATTTACCG	115	43	27	20	23	11	34	12	12	7	23	33	22	11	13	17	7	8	10	4
AAGATAACCTTTAACCTAATTCTGAT_GACAGAAAAGCCAAATGGATTTACCG	25	2	2	2	0	0	0	0	0	0	0	0	0	0	0	0	0	0	0	0
CCACTAATATAAAATAAGGTTTAGTC_GACAGAAAAGCCAAATGGATTTACCG	37	6	6	2	0	0	3	0	1	0	4	2	1	1	1	1	0	2	0	2
GAACGAAGTCACAACTATTTTACTTC_GACAGAAAAGCCAAATGGATTTACCG	163	62	57	19	40	27	62	29	19	7	72	33	42	15	18	25	32	37	32	25
CAAAAAACAAATAAGCACTTTCGTCT_GACAGAAAAGCCAAATGGATTTACCG	59	21	4	3	4	5	5	2	6	2	4	10	4	4	1	6	6	3	1	2
GTTAAAATATTGAAAGAGTTTTTGAT_GACAGAAAAGCCAAATGGATTTACCG	21	1	1	0	1	1	1	0	2	0	1	2	2	0	0	1	2	1	3	0
GTCACAAGCTATAAGTATTTTCGGTA_GACAGAAAAGCCAAATGGATTTACCG	206	62	50	20	36	12	28	18	13	10	27	23	25	17	1	9	19	14	9	5
TCACAAAAGATAAATACCTTTGTATG_GACAGAAAAGCCAAATGGATTTACCG	19	5	5	1	3	1	4	2	0	2	6	6	5	1	0	1	0	3	2	0
AAGATAAATACTAATCACTTTTTGTG_GACAGAAAAGCCAAATGGATTTACCG	1	0	0	0	1	0	0	0	0	0	0	0	0	0	0	0	0	0	0	0
GGATTAATCACAAAAAGCTTTAGTCT_GACAGAAAAGCCAAATGGATTTACCG	7	1	0	0	0	1	0	0	0	0	1	0	0	0	0	0	0	0	0	0
TGGCAAAGTCACAAGAATATTGTACG_GACAGAAAAGCCAAATGGATTTACCG	173	55	62	23	24	22	73	37	24	29	85	77	88	43	55	187	163	173	186	114
GAACCAAGAGTTAACGTTTTTTCTA_GACAGAAAAGCCAAATGGATTTACCG	1	0	0	0	0	0	0	1	0	0	0	0	0	0	0	0	0	0	0	0
TTGAAAACATTTAAGCCTATTGTTTG_GACAGAAAAGCCAAATGGATTTACCG	267	109	72	24	33	33	83	41	21	14	47	71	75	26	15	57	51	27	31	22
CAGTTAACAGCGAAAACAGTTAGGTC_GACAGAAAAGCCAAATGGATTTACCG	18	14	6	2	1	1	9	5	5	0	7	3	3	2	0	6	2	2	2	5
ATGGAAACGTATAAACTACTTTTTAA_GACAGAAAAGCCAAATGGATTTACCG	47	14	4	0	1	3	1	2	0	0	3	1	1	0	0	0	2	0	2	1
TGAGCAATACGAAAAGGACTTAGAGA_GACAGAAAAGCCAAATGGATTTACCG	1	0	0	0	1	0	0	0	0	0	0	0	0	0	0	0	0	0	0	0
TCTTGAACTTTAAAAAAGCTTGGGAG_GACAGAAAAGCCAAATGGATTTACCG	227	36	24	9	21	9	27	7	6	6	25	23	19	10	8	21	21	6	11	4
TCGCTAAACATAAATTCACTTTGTAT_GACAGAAAAGCCAAATGGATTTACCG	140	46	23	7	9	5	14	4	5	1	16	15	11	4	4	11	14	6	12	5
GTGCAAAAAATCAAGTACGTTTTGGG_GACAGAAAAGCCAAATGGATTTACCG	66	38	25	18	16	8	19	6	12	4	15	13	19	1	4	12	11	17	18	8
ACAGAAATCTGGAATATTCTTAAAAC_GACAGAAAAGCCAAATGGATTTACCG	96	18	14	3	4	2	18	5	1	0	5	5	4	2	0	6	6	11	8	2
CAGCAAACCTGTAATATCTTTACTGA_GACAGAAAAGCCAAATGGATTTACCG	30	4	4	0	1	1	3	2	1	0	1	3	2	0	0	0	0	1	0	0
ATACCAATTTTAAAAATTGTTCCTTT_GACAGAAAAGCCAAATGGATTTACCG	124	31	9	7	13	15	21	10	4	2	10	18	12	4	4	19	12	10	5	4
GAGCAAATATACAAATATTTTTGTAA_GACAGAAAAGCCAAATGGATTTACCG	76	6	3	1	1	1	0	0	0	0	1	1	1	0	0	3	10	2	10	6
CTTTAAAATTTTAACTGTCTTGCTTA_GACAGAAAAGCCAAATGGATTTACCG	60	15	6	4	6	5	1	4	1	2	1	3	6	1	2	2	7	0	4	4
AAACAAAACAGTAAAAACGTTGGATC_GACAGAAAAGCCAAATGGATTTACCG	76	17	14	7	4	3	10	2	1	2	4	4	1	0	0	0	3	1	0	0
TTTTAAAAGAAGAATTAATTTATTGA_GACAGAAAAGCCAAATGGATTTACCG	40	2	0	0	0	0	0	0	0	0	0	0	0	0	0	2	4	0	3	1
TTAGCAATACACAAGACTATTTAATG_GACAGAAAAGCCAAATGGATTTACCG	76	31	13	6	6	7	10	7	2	0	4	5	13	5	6	11	21	12	11	5
ATTTCAAATGGCAATGCTGTTGAATG_GACAGAAAAGCCAAATGGATTTACCG	68	31	23	9	3	9	5	5	8	1	5	6	3	0	3	7	2	1	0	0
ATCAAAACGGTCAAATATTTTTTCC_GACAGAAAAGCCAAATGGATTTACCG	2	0	0	0	0	0	0	0	0	0	0	0	0	0	0	0	0	0	0	0
CGTTCAAGCGGCAAATAGCTTACGGC_GACAGAAAAGCCAAATGGATTTACCG	106	40	20	7	11	13	20	7	6	4	18	6	8	6	4	6	3	2	6	4
TGTGGAAAGTCTAAGGGCTTTACGGT_GACAGAAAAGCCAAATGGATTTACCG	127	24	17	6	8	8	18	5	2	2	5	11	10	1	4	6	3	5	8	1
TCTGTAAACTCTAAGAACTTTCGGAG_GACAGAAAAGCCAAATGGATTTACCG	180	46	36	13	18	14	38	15	10	6	13	19	20	7	6	13	9	13	10	9
TTTTCAAAAAGAAAGAGCATTAGACT_GACAGAAAAGCCAAATGGATTTACCG	78	21	12	3	2	3	5	2	2	0	11	6	7	2	1	1	4	2	7	4
CGAGGAATTATAAAGTGCTTTGGTAT_GACAGAAAAGCCAAATGGATTTACCG	36	7	1	4	3	1	5	2	0	1	5	2	1	0	2	2	0	3	1	2
TTACAAAAACCCAATCCAATTTACTG_GACAGAAAAGCCAAATGGATTTACCG	164	45	25	13	9	5	16	2	1	4	12	9	7	0	2	5	6	8	4	4
ACGGTAACACATAATACCCTTTAAAG_GACAGAAAAGCCAAATGGATTTACCG	104	37	12	11	7	8	8	7	1	2	12	19	9	6	8	11	14	15	12	3
TACATAATTAGGAAAACGATTCCCGG_GACAGAAAAGCCAAATGGATTTACCG	38	11	5	2	2	5	9	2	1	0	1	1	1	1	3	2	0	5	3	2
AAGGCAATCAATAAGCACGTTGGTCC_GACAGAAAAGCCAAATGGATTTACCG	37	12	14	6	9	6	17	13	5	5	18	23	19	16	17	31	20	15	8	11
CTTACAACGCGAAATCCTGTTGGTTA_GACAGAAAAGCCAAATGGATTTACCG	101	55	31	7	16	11	24	11	8	2	15	24	14	3	3	17	8	5	8	3
TCATCAATTTGCAACCTTGTTTATTT_GACAGAAAAGCCAAATGGATTTACCG	409	123	78	31	31	25	63	20	5	5	37	72	37	11	14	49	47	32	45	28
TAATGAATAATTAACGTGTTTAATGC_GACAGAAAAGCCAAATGGATTTACCG	12	1	0	1	0	1	0	0	0	0	0	0	0	0	0	0	0	0	0	0
AGCGAAACGGAGAAGGTACTTGAAGA_GACAGAAAAGCCAAATGGATTTACCG	43	17	14	7	7	8	13	4	1	0	7	10	9	3	5	13	14	16	7	0
GATTTAAAAAAAAAGCCGGTTAGAGG_GACAGAAAAGCCAAATGGATTTACCG	18	1	1	0	0	1	0	0	0	0	0	0	0	0	0	0	0	0	0	0
GACCCAACCTCGAATTTCTTTATAGT_GACAGAAAAGCCAAATGGATTTACCG	29	8	2	3	2	0	2	0	0	0	1	1	2	0	1	0	7	1	0	1
ACGTAAACTAGCAATCTGTTTTCCTT_GACAGAAAAGCCAAATGGATTTACCG	24	22	7	1	3	2	6	2	5	0	1	6	1	4	6	5	5	5	17	7
TTGACAACCAAAAATGCTCTTGAACA_GACAGAAAAGCCAAATGGATTTACCG	93	27	28	11	17	6	30	11	7	11	20	13	19	5	13	19	18	9	11	4
TCTTGAAAGGCCAAGCGATTTCATCC_GACAGAAAAGCCAAATGGATTTACCG	25	7	9	1	2	1	5	1	2	0	0	2	1	1	1	0	0	0	0	0
GCCGCAACATTCAACCACCTTGGTTT_GACAGAAAAGCCAAATGGATTTACCG	146	50	35	16	23	13	27	16	7	4	15	11	9	1	5	3	1	0	4	4
GTTAGAATCTCGAATAAGATTTAAAA_GACAGAAAAGCCAAATGGATTTACCG	51	15	4	1	0	1	5	3	0	0	1	3	1	0	0	3	4	1	0	0
GATTTAAATTCGACACCATTTTACA_GACAGAAAAGCCAAATGGATTTACCG	120	67	49	13	43	10	56	26	9	11	18	30	16	11	9	20	9	13	17	3
ATTTCAAAAGTAAATCCCTTTTTGGG_GACAGAAAAGCCAAATGGATTTACCG	197	66	39	23	17	13	34	15	12	5	27	35	29	16	6	33	29	18	32	22
CGTGTAAAGTACAATTTTCTTCAATG_GACAGAAAAGCCAAATGGATTTACCG	67	10	5	1	0	2	1	0	1	1	2	4	2	0	0	2	2	0	0	0
TTGTAAAATGCAAAATACATTAAACA_GACAGAAAAGCCAAATGGATTTACCG	169	42	23	12	13	6	24	20	14	5	37	33	28	7	11	74	102	80	87	71
CAGACAAACAATAAATTAGTTGCCGA_GACAGAAAAGCCAAATGGATTTACCG	176	58	36	11	20	14	22	13	15	7	29	35	27	10	6	28	30	16	29	6
CTTCGAAAAGTGAACTTATTTAAAGT_GACAGAAAAGCCAAATGGATTTACCG	281	50	29	7	6	5	27	3	2	2	18	17	18	2	3	22	13	15	13	14
GAGCTAACTTCAAATAATGTTCAATG_GACAGAAAAGCCAAATGGATTTACCG	558	197	146	68	77	57	120	61	24	14	49	58	49	28	27	51	47	33	29	24
TCCAAAATATGGAAATTTGTTAATTG_GACAGAAAAGCCAAATGGATTTACCG	151	41	27	8	22	6	37	12	6	9	29	36	22	5	9	27	41	13	12	9
TAGCAAAATTGAAACGTCGTTAAGTT_GACAGAAAAGCCAAATGGATTTACCG	66	24	22	2	8	6	10	10	0	3	7	12	7	3	1	5	2	1	5	5
TTAGTAAAGCATAAGACTTTTAAATA_GACAGAAAAGCCAAATGGATTTACCG	79	27	2	2	2	4	5	1	0	0	4	6	4	0	0	8	17	6	12	5
GTTTAAACGAATAATCCGGTTATATC_GACAGAAAAGCCAAATGGATTTACCG	86	36	16	3	17	9	19	11	2	3	16	13	13	5	8	6	6	5	6	8
TTAGAAAACCGGAATAACATTACGTG_GACAGAAAAGCCAAATGGATTTACCG	20	9	8	3	5	1	3	3	2	0	3	0	0	0	0	0	0	0	0	0
CTTGAAACAAGGAAGTCAGTTCTGAT_GACAGAAAAGCCAAATGGATTTACCG	266	104	81	38	42	25	71	40	27	9	34	57	43	20	21	56	47	38	41	25
ACACAAACAGTGAAAGGGTTTTTGT_GACAGAAAAGCCAAATGGATTTACCG	93	30	17	13	13	10	5	9	9	1	5	6	1	0	0	6	7	2	8	1
GTCTCAATTCACAACCATATTCAAAG_GACAGAAAAGCCAAATGGATTTACCG	210	48	31	23	27	26	23	13	12	10	38	33	32	8	15	28	31	19	19	10
ATGAGAAACGTTAATTCAATTGTCAT_GACAGAAAAGCCAAATGGATTTACCG	29	16	4	0	5	2	2	1	1	2	1	5	2	0	1	8	0	0	0	1
TAAATAAAGGCTAAATATATTGATTT_GACAGAAAAGCCAAATGGATTTACCG	1	0	0	0	0	0	0	0	0	0	0	0	0	0	0	0	0	0	0	0
CTGGAAATTAAAAACCCACTTATACA_GACAGAAAAGCCAAATGGATTTACCG	27	1	2	2	1	3	0	0	0	0	0	1	0	0	0	0	0	0	0	0
CAAGCAATCGGAAACAGTATTTTACA_GACAGAAAAGCCAAATGGATTTACCG	260	67	50	22	23	16	62	21	22	8	42	46	31	9	10	31	37	29	28	16
ATCCAAACAATTAAAAGCATTGTATA_GACAGAAAAGCCAAATGGATTTACCG	131	40	32	12	19	13	37	14	12	4	31	21	32	6	9	42	37	30	18	17
CGTTAAACTAGAAAATTCTTTTTCGA_GACAGAAAAGCCAAATGGATTTACCG	12	4	1	1	2	3	0	0	0	1	2	1	3	0	0	0	1	2	1	0
ACTTTAATATGCAACCGTGTTAGTAG_GACAGAAAAGCCAAATGGATTTACCG	18	8	9	5	5	0	4	5	0	0	4	6	1	0	1	2	3	2	1	3
CTTCAAAAAGAAAATTTGATTCGATG_GACAGAAAAGCCAAATGGATTTACCG	61	24	5	4	8	0	8	1	3	1	6	4	7	2	5	1	3	2	8	3
CAGTTAATCTCCAAAATTCTTACTAG_GACAGAAAAGCCAAATGGATTTACCG	45	12	2	2	0	1	0	1	1	0	4	1	1	1	1	5	3	3	2	0
TGTAAAACCATAAAATAGATTCTATT_GACAGAAAAGCCAAATGGATTTACCG	10	2	2	0	0	0	0	0	0	0	0	0	0	0	0	0	0	0	0	0
GATTTAATGTCTAATATTATTCCGAC_GACAGAAAAGCCAAATGGATTTACCG	19	8	8	3	1	0	0	0	0	0	1	0	0	0	0	0	0	0	0	0
CAGCCAATCATTAAGTTATTTGTAAC_GACAGAAAAGCCAAATGGATTTACCG	59	17	10	8	4	6	16	3	4	3	19	15	16	2	8	20	13	7	6	6
CAGCTAATATTAAATATTGTTACCGA_GACAGAAAAGCCAAATGGATTTACCG	6	3	0	0	0	0	1	0	0	0	0	1	1	0	0	0	1	0	0	1
CAAGTAATTTCAAATATTATTCACAT_GACAGAAAAGCCAAATGGATTTACCG	176	32	15	0	6	5	7	1	2	2	10	7	6	1	1	5	6	7	9	10
GCGTTAAGCAGGAATGGAGTTGAGAA_GACAGAAAAGCCAAATGGATTTACCG	198	97	75	40	27	40	66	30	21	20	46	66	32	19	19	29	30	15	16	11
TTCCTAATACCGAATAAACTTTTATA_GACAGAAAAGCCAAATGGATTTACCG	55	16	1	0	0	1	2	0	0	0	0	1	0	0	0	0	1	1	1	0
AATGTAAATTTAAAGAACTTTGCATC_GACAGAAAAGCCAAATGGATTTACCG	83	24	19	3	5	9	2	4	1	0	1	3	4	0	1	1	2	4	3	5
GCGCTAAATATGAACGATTTTCTTGT_GACAGAAAAGCCAAATGGATTTACCG	141	35	30	9	18	14	29	14	6	6	10	17	12	4	5	4	7	5	4	6
TATCTAAGTGGAAATTCCATTCTGGC_GACAGAAAAGCCAAATGGATTTACCG	19	9	1	0	3	0	5	4	1	0	6	1	8	1	1	0	0	0	0	2
GTGTTAAAAGACAAGTTGTTTGTAAC_GACAGAAAAGCCAAATGGATTTACCG	78	26	28	8	8	6	13	5	7	4	15	28	19	3	14	16	11	14	12	7
TTCCGAATACTAAATTTCGTTTTCAT_GACAGAAAAGCCAAATGGATTTACCG	131	46	22	8	7	11	23	6	4	5	10	18	13	3	1	18	12	12	12	9
CATATAACGTTCAAGCTATTTTGGAT_GACAGAAAAGCCAAATGGATTTACCG	5	1	1	0	2	0	4	3	0	0	2	1	0	0	0	0	0	0	0	0
TGTATAACGTTGAAGA_GACAGAAAAGCCAAATGGATTTACCG	131	49	50	39	25	18	32	10	8	10	41	24	13	12	13	27	38	46	47	35
GCCTAAAAGGTTAATGGACTTTCTTA_GACAGAAAAGCCAAATGGATTTACCG	115	47	30	10	19	12	29	13	8	3	24	28	24	9	9	21	22	15	8	9
AATTCAACACATAAACAATTTCACCG_GACAGAAAAGCCAAATGGATTTACCG	39	9	8	5	6	2	3	3	0	0	3	6	3	2	3	5	1	2	5	3
ATGAAAATTTGCAATGATTTTTAAAT_GACAGAAAAGCCAAATGGATTTACCG	127	30	6	1	1	3	4	0	0	0	1	2	1	0	0	1	2	1	7	2
TTTTTAAGCCTTAAGCTTTTTCATTT_GACAGAAAAGCCAAATGGATTTACCG	72	7	6	5	1	1	4	1	1	0	0	2	5	1	5	1	11	0	3	3
TGGGCAAGCTTTAAATACGTTCACGG_GACAGAAAAGCCAAATGGATTTACCG	17	14	18	17	13	9	31	20	18	13	76	100	107	68	79	311	350	384	491	393
GACGAAATTCTTAATAACTTTCGAAT_GACAGAAAAGCCAAATGGATTTACCG	113	35	16	4	14	11	16	8	2	5	24	25	15	6	3	20	19	13	16	6
TACAAAATTCGTAATCCAATTGCGAT_GACAGAAAAGCCAAATGGATTTACCG	91	23	19	8	15	10	27	5	11	3	22	46	33	9	16	30	24	22	9	3
CTCTGAAAAACAAACTGCATTCGTGG_GACAGAAAAGCCAAATGGATTTACCG	110	52	26	20	36	11	57	20	9	8	28	30	20	15	13	20	16	19	11	5
ACTGCAACCGTCAATTTTATTAAAAG_GACAGAAAAGCCAAATGGATTTACCG	137	39	11	2	4	1	9	0	2	0	2	2	3	0	0	8	8	0	7	1
ATTAGAATCGTTAAGTTACTTCTTCC_GACAGAAAAGCCAAATGGATTTACCG	75	25	14	9	13	5	14	7	4	2	10	9	13	3	3	4	2	2	0	1
TGAAAAAAGTATAAGTAACTTGCTAG_GACAGAAAAGCCAAATGGATTTACCG	30	10	9	4	15	4	18	5	2	2	8	6	6	0	2	0	3	1	0	0
ACGGAAAAAGCGAACCGGTTTCTACT_GACAGAAAAGCCAAATGGATTTACCG	78	18	8	2	3	0	4	4	2	1	5	7	6	3	1	2	0	4	5	3
AACTGAAAATGAAAGAGCTTTCTGTA_GACAGAAAAGCCAAATGGATTTACCG	109	25	21	4	5	4	22	2	1	2	8	12	8	3	1	8	5	7	2	4
TAATTAAGTTATAAGATTCTTCATAT_GACAGAAAAGCCAAATGGATTTACCG	153	18	5	1	0	1	2	1	0	0	0	0	1	0	0	5	8	0	5	3
ATTTAAAAGTGTAATGGAGTTCAGAT_GACAGAAAAGCCAAATGGATTTACCG	59	27	25	14	17	4	21	2	6	1	21	7	9	4	8	11	7	6	4	9
GTGTGAAACTTTAAATATTTTATCAA_GACAGAAAAGCCAAATGGATTTACCG	7	3	0	0	0	0	0	0	0	0	0	0	0	0	0	0	0	0	0	0
TAAAAAATCCTGAATGCAATTGATAG_GACAGAAAAGCCAAATGGATTTACCG	7	4	1	1	0	5	2	2	1	0	1	2	0	2	1	1	6	0	4	1
CCCTAAAGTGAAAACAATATTTCTCT_GACAGAAAAGCCAAATGGATTTACCG	84	17	14	4	5	2	11	4	2	2	5	7	5	1	2	10	14	6	6	4
TGAAAAACCATTAAACGAGTTGAGGA_GACAGAAAAGCCAAATGGATTTACCG	18	9	2	3	4	0	4	2	0	3	8	6	4	4	2	2	4	1	3	1
GCACCAACATATAAATGAATTCAGTG_GACAGAAAAGCCAAATGGATTTACCG	137	57	49	17	34	25	57	30	13	4	36	46	25	17	12	16	28	16	15	8
ATGTCAATCTTAAAATAAATTCGACC_GACAGAAAAGCCAAATGGATTTACCG	168	63	34	14	17	7	27	12	7	3	8	11	15	4	5	9	8	6	16	10
GATAAAAGAGATAATGTCCTTCTTCG_GACAGAAAAGCCAAATGGATTTACCG	78	22	22	17	14	10	38	14	9	13	25	32	30	9	11	39	13	17	12	9
TCAAAAACATTAAAAACCATTCTTGA_GACAGAAAAGCCAAATGGATTTACCG	53	20	11	7	7	8	12	3	1	0	6	13	5	7	5	15	20	17	22	12
TGATTAATCTCCAAAGATATTGGAAC_GACAGAAAAGCCAAATGGATTTACCG	158	40	41	26	14	14	28	20	23	9	41	58	43	12	22	40	40	28	32	16
GTTTTAATTTTAAAAGTATTTTAAAT_GACAGAAAAGCCAAATGGATTTACCG	43	0	0	0	0	0	0	0	0	0	0	0	0	0	0	0	0	0	0	0
GAATTAATAGGTAAAGAAATTACAAT_GACAGAAAAGCCAAATGGATTTACCG	73	14	6	3	3	1	2	2	0	1	0	9	1	0	0	8	13	2	6	5
GAGTAAATACATAAGAAATTTCACAC_GACAGAAAAGCCAAATGGATTTACCG	27	5	5	2	1	1	3	2	0	2	1	0	0	0	0	0	1	0	0	0
AAATAAAGGAATAACTTACTTTCGTG_GACAGAAAAGCCAAATGGATTTACCG	50	23	21	5	11	6	10	4	4	5	15	22	12	0	4	9	5	6	3	0
GACGCAAAAGTAAAGGTGATTGTGAA_GACAGAAAAGCCAAATGGATTTACCG	95	37	20	13	22	8	18	7	3	2	20	12	5	6	2	14	9	4	4	7
AATGCAAGTTCTAAATTTTTTTATAT_GACAGAAAAGCCAAATGGATTTACCG	21	0	0	0	0	0	0	0	0	0	0	0	0	0	0	0	0	0	0	0
GTGGTAAATAACAAAGTGATTTGCAA_GACAGAAAAGCCAAATGGATTTACCG	56	26	19	6	8	16	10	13	3	1	8	5	3	6	4	7	6	4	11	9
GTGAGAAGAGAAAAGGCCCTTTTTGC_GACAGAAAAGCCAAATGGATTTACCG	27	9	10	7	14	3	9	3	2	1	16	17	15	4	3	15	5	4	5	6
CGTTAAACCTGCAATTAGCTTGCATG_GACAGAAAAGCCAAATGGATTTACCG	83	30	5	6	3	8	5	4	2	2	1	1	0	1	1	0	0	0	0	0
CATACAAAGGGTAAAAGCTTTTGAGC_GACAGAAAAGCCAAATGGATTTACCG	44	11	3	2	2	6	4	2	0	2	2	1	2	0	1	4	4	1	2	0
GCGTAAAAAAGAAAAGTACTTTTGTG_GACAGAAAAGCCAAATGGATTTACCG	63	13	3	2	2	3	3	3	2	0	0	0	0	0	0	1	3	0	0	0
TAATCAAATTCTAAGCCATTTTTTCC_GACAGAAAAGCCAAATGGATTTACCG	48	14	10	4	6	3	10	7	4	2	3	7	7	0	2	5	1	0	1	1
TTAGAAACTTAGAATGCTTTTCTGAG_GACAGAAAAGCCAAATGGATTTACCG	69	31	10	3	7	7	10	7	1	2	8	11	13	5	8	4	10	3	3	2
TCTTGAAACTTGAAAAGTTTTCTGTT_GACAGAAAAGCCAAATGGATTTACCG	188	27	21	7	14	9	17	10	7	1	13	19	8	2	8	14	15	11	13	3
CTTTAAACATACATTTCATAA_GACAGAAAAGCCAAATGGATTTACCG	23	4	1	2	2	0	3	0	0	0	1	8	3	0	0	3	3	0	2	2
AGCGTAAATAGAAAGTTTGTTCATGC_GACAGAAAAGCCAAATGGATTTACCG	147	59	26	12	15	8	30	15	10	7	27	25	31	9	17	19	28	15	13	11
ACTTAAATACGCAAGGGTATTCTTAA_GACAGAAAAGCCAAATGGATTTACCG	62	32	14	14	4	5	13	1	3	0	12	8	5	0	1	4	2	0	2	0
ACTTTAATGGAGAACGTATTTGGACA_GACAGAAAAGCCAAATGGATTTACCG	51	14	15	13	7	2	13	16	4	2	17	6	11	5	4	8	3	6	5	4
GGGTTAATCAACAATATTGTTTAATG_GACAGAAAAGCCAAATGGATTTACCG	57	12	14	3	5	6	7	5	1	0	1	6	7	0	2	7	5	0	1	0
TACTTAAAAAGTAATATCGTTGAGGA_GACAGAAAAGCCAAATGGATTTACCG	107	35	30	17	12	12	38	19	15	7	36	42	37	15	17	60	76	53	117	58
TTCATAAATTTTAATATTTTTGTCGA_GACAGAAAAGCCAAATGGATTTACCG	283	23	4	1	2	3	3	0	0	2	2	3	2	0	0	4	10	5	2	0
TGTTGAAGCTGAAAAAGGCTTTTGA_GACAGAAAAGCCAAATGGATTTACCG	25	13	4	1	2	1	4	0	0	0	1	2	5	1	0	2	3	5	2	2
GGTATAACTGCGAAGAATGTTCTTGA_GACAGAAAAGCCAAATGGATTTACCG	160	57	37	14	15	9	28	23	11	2	27	30	27	23	13	43	43	31	28	14
CACTTAATTCGTAAAGATGTTTAGAT_GACAGAAAAGCCAAATGGATTTACCG	198	72	29	11	18	20	15	16	5	5	10	23	20	8	7	19	16	4	18	12
CCCTCAATTTTGAAAGCGTTTTAAAG_GACAGAAAAGCCAAATGGATTTACCG	32	8	6	4	2	4	8	0	1	2	5	6	4	1	1	3	1	0	3	0
ATGACAACCGTAAATTTGATTGTCAG_GACAGAAAAGCCAAATGGATTTACCG	36	9	12	5	6	5	16	10	9	2	9	9	8	0	4	2	2	1	1	0
TTTTTAAATGATAACCATGTTTATGA_GACAGAAAAGCCAAATGGATTTACCG	120	39	17	9	14	5	18	5	4	3	8	16	10	1	7	11	16	10	9	9
TAGTAAATAAAGAATTATGTTCTTGC_GACAGAAAAGCCAAATGGATTTACCG	41	13	8	8	4	2	14	5	14	5	35	41	35	16	21	77	70	68	80	52
ACAGCAACCATGAACTTAATTTCATT_GACAGAAAAGCCAAATGGATTTACCG	30	9	5	2	2	0	1	0	1	1	0	2	6	0	2	0	0	0	0	0
AAAATAATGATAAATATGCTTATTCA_GACAGAAAAGCCAAATGGATTTACCG	47	15	13	2	5	1	14	2	2	1	5	4	10	1	1	6	2	5	3	1
CCGCTAAACCAAAACGCTATTAACTG_GACAGAAAAGCCAAATGGATTTACCG	132	46	36	5	15	10	36	15	8	2	12	13	21	4	5	13	10	8	14	14
TTGTTAATCGTAAAGGGTATTTAAGT_GACAGAAAAGCCAAATGGATTTACCG	28	4	2	3	1	0	3	2	5	3	3	2	5	1	1	0	2	1	0	0
ATAACAACTTCAAAAAGTTTTTAAGA_GACAGAAAAGCCAAATGGATTTACCG	32	6	3	2	4	2	0	0	0	0	8	2	4	0	0	1	4	2	1	0
CAACCAACCAGCAACTATGTTCAGCA_GACAGAAAAGCCAAATGGATTTACCG	79	37	19	18	12	9	20	12	7	2	14	24	15	8	12	19	17	13	9	7
TAAACAAGCCCAAAGTGTGTTATGAA_GACAGAAAAGCCAAATGGATTTACCG	39	27	17	12	8	4	17	6	4	2	11	6	15	6	5	11	11	11	6	6
CTGTGAACATGAAAATATTTTGATTT_GACAGAAAAGCCAAATGGATTTACCG	36	4	1	3	2	0	5	1	1	1	3	1	2	0	0	2	1	0	3	0
GCACAAACCTAAAAATCGTTTTGGCT_GACAGAAAAGCCAAATGGATTTACCG	36	8	1	1	1	1	2	3	1	0	0	0	2	0	0	1	0	0	0	0
CGGAAAACAGTTAAAAGTGTTCGTTG_GACAGAAAAGCCAAATGGATTTACCG	26	15	10	5	2	5	10	9	2	0	8	9	13	5	5	11	17	11	16	3
ATCGTAATCCGCAAATTGGTTACGCA_GACAGAAAAGCCAAATGGATTTACCG	165	62	43	26	23	29	38	23	13	11	48	29	23	13	18	33	16	21	27	16
ATCCCAATCGGGAAAGTATTTGAAGA_GACAGAAAAGCCAAATGGATTTACCG	25	15	1	0	0	0	1	0	0	1	2	3	3	0	0	3	0	0	3	1
CGATCAAGTAAGAAAAGATTTTTTTA_GACAGAAAAGCCAAATGGATTTACCG	61	10	2	0	0	1	2	0	0	0	0	0	1	0	0	1	3	1	0	3
ATACGAAGGCTGAATTCTATTATGTA_GACAGAAAAGCCAAATGGATTTACCG	3	1	1	0	0	1	0	0	3	0	0	0	1	0	0	0	0	0	0	0
TAACCAATACATAAGATAGTTCTCAT_GACAGAAAAGCCAAATGGATTTACCG	1	0	0	0	0	0	0	0	0	0	0	0	1	0	0	0	0	0	0	0
TATTAAACCCGTAAGAGTGTTTTAAG_GACAGAAAAGCCAAATGGATTTACCG	40	9	3	6	4	2	3	2	2	0	2	6	4	0	2	6	3	1	10	2
GTCCAAAGACTGAATAAGTTTTAAAT_GACAGAAAAGCCAAATGGATTTACCG	176	28	12	8	0	0	18	2	0	1	7	8	2	0	0	17	26	8	19	7
ATTCCAACCATGAATCATATTGACTA_GACAGAAAAGCCAAATGGATTTACCG	126	36	29	8	10	13	17	4	6	3	12	10	12	1	6	11	11	19	5	4
TAGCAAATACTGAACCTTTTTGCGCC_GACAGAAAAGCCAAATGGATTTACCG	8	4	2	2	1	2	2	3	2	0	11	8	3	2	3	2	1	5	3	5
GACCTAATCAATAAATTGCTTAATTT_GACAGAAAAGCCAAATGGATTTACCG	74	9	13	5	4	6	15	1	1	5	11	7	9	2	1	11	14	5	6	5
AGGCCAGGGCGAATGTGGTTCTGGG_GACAGAAAAGCCAAATGGATTTACCG	5	5	13	4	8	4	13	7	4	3	25	22	9	4	5	22	26	26	29	11
GTCGAAATTGTCAATCCCCTTGTCTA_GACAGAAAAGCCAAATGGATTTACCG	190	37	31	17	26	18	45	27	12	13	40	42	33	15	12	31	32	21	24	8
GCGTCAACGTAAAATGGTCTTGGGGT_GACAGAAAAGCCAAATGGATTTACCG	10	2	3	0	3	1	2	3	0	1	2	1	4	1	1	2	2	1	0	0
ATCATAAATTCGAAATGGGTTGTTCC_GACAGAAAAGCCAAATGGATTTACCG	156	78	58	23	31	24	44	20	19	19	45	34	26	7	14	16	8	11	9	7
GTCAAAAGGTCTAAGATCGTTGACTA_GACAGAAAAGCCAAATGGATTTACCG	215	73	83	35	40	25	58	28	14	14	29	54	47	16	14	47	34	11	26	6
AGAGTAATTGTCAACTGCGTTAAAAT_GACAGAAAAGCCAAATGGATTTACCG	34	4	7	1	1	0	6	2	0	0	2	2	0	0	0	0	0	0	0	0
CCGTCAAGCCGGAACAGGATTTTCGT_GACAGAAAAGCCAAATGGATTTACCG	34	4	2	2	2	3	1	0	2	0	5	10	3	2	4	1	3	2	5	3
TATGAAAACAGCAATCCAGTTAAGCG_GACAGAAAAGCCAAATGGATTTACCG	76	23	20	10	18	6	9	7	2	4	13	18	13	2	4	6	3	3	2	1
ATAGAAAATATAAACTCTTTTCTTCA_GACAGAAAAGCCAAATGGATTTACCG	8	2	0	0	0	0	0	0	0	0	0	0	0	0	0	0	0	0	0	0
ATCTCAACAAACAATGAATTTCTACA_GACAGAAAAGCCAAATGGATTTACCG	220	76	46	18	27	10	26	14	6	5	26	20	21	19	12	29	19	14	17	13
GGGGGAAGGGCGAAACTCGTTTGGGG_GACAGAAAAGCCAAATGGATTTACCG	132	37	23	7	11	11	16	4	1	5	20	19	22	5	8	13	4	0	9	2
CCGTAAATGAACAAGTGGGTTGTGGG_GACAGAAAAGCCAAATGGATTTACCG	18	1	6	2	5	3	4	1	1	0	2	0	3	0	0	0	1	0	0	0
CTCAGAACATCCAAGGGTCTTGTCCT_GACAGAAAAGCCAAATGGATTTACCG	31	10	11	1	8	6	0	2	1	0	3	1	2	0	0	0	1	0	0	3
AACGTAATCGGGAATCGATTTGATTT_GACAGAAAAGCCAAATGGATTTACCG	76	39	18	3	14	5	9	10	7	4	9	18	7	4	4	9	9	4	13	2
GTATTAATCTTGAAATTATTTGCTGT_GACAGAAAAGCCAAATGGATTTACCG	61	27	30	7	9	8	29	8	2	3	23	22	20	4	4	21	18	5	6	0
AAACTAATGGAAAATTAGGTTTTTCT_GACAGAAAAGCCAAATGGATTTACCG	1	0	0	0	1	0	0	0	0	0	0	0	0	0	0	0	0	0	0	0
GCGACAAATAGGAAATGTATTTCCAC_GACAGAAAAGCCAAATGGATTTACCG	326	85	80	24	37	29	53	37	10	10	37	38	33	11	16	16	12	11	18	7
TATACAATTTTAAATTCGGTTTCTCA_GACAGAAAAGCCAAATGGATTTACCG	88	21	7	5	8	6	12	10	0	2	9	4	5	0	3	4	11	9	9	7
CACAAAAAACCAAATGATGTTTTGGA_GACAGAAAAGCCAAATGGATTTACCG	42	7	14	7	9	4	7	7	1	2	2	10	7	2	1	4	1	1	0	0
CTAATAATTTTTAATAACTTTACCAC_GACAGAAAAGCCAAATGGATTTACCG	54	6	3	0	0	0	0	1	0	0	0	0	0	0	0	2	1	2	1	2
CACGTAACATAAAAGTGCTTTAGCAT_GACAGAAAAGCCAAATGGATTTACCG	47	11	9	7	5	4	5	3	2	1	5	5	10	4	3	4	0	2	2	3
TTTCGAATAGGAAAATTGATTTCATT_GACAGAAAAGCCAAATGGATTTACCG	147	46	7	9	10	3	12	6	0	3	12	13	13	0	2	13	8	4	9	6
ATATAAACGAGTAATCTCCTTATTCT_GACAGAAAAGCCAAATGGATTTACCG	33	3	1	0	4	2	2	0	1	0	0	2	0	0	0	0	1	2	2	0
TTGAGAATAAGTAACAGCTTTAATTG_GACAGAAAAGCCAAATGGATTTACCG	167	46	40	9	16	15	29	10	19	3	14	21	17	8	5	15	12	8	7	7
GCGCAAACCCTTAACCTCTTTGATCA_GACAGAAAAGCCAAATGGATTTACCG	42	11	4	0	1	9	5	1	1	2	2	1	0	0	0	0	1	0	0	0
GATCCGATATCGGTACAGCTTTTGAA_GACAGAAAAGCCAAATGGATTTACCG	1	0	0	0	0	0	0	0	0	0	0	0	0	0	0	0	0	0	0	0
AGGGCAAGTGGGAACGGGTTTGACCA_GACAGAAAAGCCAAATGGATTTACCG	128	43	27	10	17	17	38	17	13	7	32	22	14	15	8	23	11	14	21	5
TCTTAAATTCGTAAACTTCTTTAAAT_GACAGAAAAGCCAAATGGATTTACCG	121	25	9	0	4	1	7	1	0	0	2	4	6	1	0	12	19	5	13	9
ACTTAAATTTCTAATGATGTTTTATA_GACAGAAAAGCCAAATGGATTTACCG	1	0	0	0	1	0	0	0	0	0	0	0	0	0	0	0	0	0	0	0
CACAAAAGCGCTAATGCATTTCAGTC_GACAGAAAAGCCAAATGGATTTACCG	15	4	8	1	1	2	3	1	0	0	1	2	1	0	1	5	2	3	3	0
TGGTCAAGGCAGAAATCGGTTATGGA_GACAGAAAAGCCAAATGGATTTACCG	304	92	51	27	39	21	47	27	26	13	47	64	35	11	17	21	20	3	21	8
CTCCGAAAGTGGAATGGACTTTCAGG_GACAGAAAAGCCAAATGGATTTACCG	115	39	26	12	15	7	27	11	4	1	6	17	14	11	7	13	7	7	4	10
ATTTTAAGGGATAAGTTTATTTCATTG_GACAGAAAAGCCAAATGGATTTACCG	286	86	72	34	44	20	82	31	23	11	85	81	74	21	29	80	69	52	46	37
GAGTTAAAGGTAAATGGGTTTCTATT_GACAGAAAAGCCAAATGGATTTACCG	186	46	17	15	14	15	29	3	4	0	23	13	16	4	6	12	19	15	16	12
AAACTAAATTACAAGTTGCTTGACTC_GACAGAAAAGCCAAATGGATTTACCG	26	8	2	1	1	1	1	2	1	1	4	2	5	1	0	3	0	1	3	2
TCATAAATATCAAAATGGATTCATCG_GACAGAAAAGCCAAATGGATTTACCG	21	2	8	1	3	0	3	2	0	0	0	2	1	0	0	0	0	0	0	0
GGATCAATAATAAATTTTATTTACGG_GACAGAAAAGCCAAATGGATTTACCG	45	1	3	2	0	0	2	2	0	0	1	1	4	0	0	4	8	3	4	0
TCCTCAAGTATAAATTGAGTTACCGC_GACAGAAAAGCCAAATGGATTTACCG	36	38	23	15	32	14	29	16	12	2	23	16	17	3	5	8	8	7	1	3
ATGCGAACGCGTAACTGGATTTTCAG_GACAGAAAAGCCAAATGGATTTACCG	10	2	1	0	0	0	1	2	2	2	3	0	0	1	0	2	0	0	0	0
TACAAAAGAGAAAAGTCACTTTAGGT_GACAGAAAAGCCAAATGGATTTACCG	6	6	3	0	2	1	1	2	1	1	2	3	3	2	0	3	3	6	2	1
TCGGTACCCCCAAAAGCAATTTGATT_GACAGAAAAGCCAAATGGATTTACCG	88	24	15	4	4	8	15	3	0	2	2	6	2	0	2	2	6	5	0	0
GTGCTAACAAAAAAGCCAGTTCTACG_GACAGAAAAGCCAAATGGATTTACCG	122	51	46	21	23	12	34	23	16	9	21	26	24	5	9	12	13	10	14	8
AACTCAAGCCGCAACCTAATTAGCCT_GACAGAAAAGCCAAATGGATTTACCG	157	90	73	50	84	46	166	109	108	69	358	510	583	278	370	1489	1681	1569	2022	1524
ATGGAAACAACAAAAGGTATTTTCAT_GACAGAAAAGCCAAATGGATTTACCG	56	22	6	6	5	4	8	10	4	2	13	28	14	3	7	31	35	15	35	12
GGGCAAAAGGTTAAGGGCGTTGGAAG_GACAGAAAAGCCAAATGGATTTACCG	103	34	31	14	17	14	24	7	4	10	24	30	24	8	1	26	20	14	13	10
TTGTGAATTTAAAAGATAATTCCACA_GACAGAAAAGCCAAATGGATTTACCG	145	48	24	6	10	6	26	6	2	1	18	14	16	3	6	20	19	11	5	8
TAACTAAATAGAAAAGAGATTCCAAT_GACAGAAAAGCCAAATGGATTTACCG	34	8	3	0	2	3	9	1	1	0	6	3	6	1	1	4	8	10	6	1
TCATTAAAACGGAAATTAATTTTCCA_GACAGAAAAGCCAAATGGATTTACCG	14	12	9	3	7	6	20	10	8	5	45	62	62	20	30	233	308	230	366	294
TATGAAAAATGCAACAATATTACTGT_GACAGAAAAGCCAAATGGATTTACCG	94	39	16	8	21	12	22	12	3	1	21	19	15	5	2	7	9	8	2	5
CGACAAATCAATAAATTACTTCTTGT_GACAGAAAAGCCAAATGGATTTACCG	104	22	9	3	4	6	6	4	2	0	13	12	6	1	1	8	13	8	7	12
TACAAAATAGACAAGTTGTTTCATTC_GACAGAAAAGCCAAATGGATTTACCG	53	12	17	14	4	7	10	9	3	4	14	18	14	11	12	12	5	10	6	5
AGCTCAACACACAAGGTGCTTTAGGC_GACAGAAAAGCCAAATGGATTTACCG	63	30	18	15	10	13	12	9	3	4	11	18	15	7	4	14	20	12	12	19
GAGTCAACGATGAAGCCACTTCCGCA_GACAGAAAAGCCAAATGGATTTACCG	134	45	34	25	23	13	40	11	7	4	17	15	16	9	8	11	9	7	4	0
CTACTAAGTACAAAAGGTATTTAGGG_GACAGAAAAGCCAAATGGATTTACCG	35	12	8	2	3	2	9	3	0	2	13	5	10	3	3	8	10	6	9	6
TCTTAAACATTTAAAAGTGTTTATGA_GACAGAAAAGCCAAATGGATTTACCG	39	11	3	0	0	1	4	2	3	0	3	3	3	0	0	1	1	2	0	0
GGCCGAATCCCTAACGCTGTTTCCAC_GACAGAAAAGCCAAATGGATTTACCG	22	6	1	4	1	2	3	3	2	3	4	2	0	2	1	7	4	2	0	0
GTGGCAATTCATAACGCTGTTTATAC_GACAGAAAAGCCAAATGGATTTACCG	58	14	22	10	5	13	25	7	5	2	14	21	20	5	4	5	3	2	2	1
GATCGAAAGGCAAAGGGCATTGGGAC_GACAGAAAAGCCAAATGGATTTACCG	35	14	7	2	2	2	7	2	0	0	3	2	2	2	4	3	5	5	7	2
GGTACAAATATTAAGAAGGTTTGGAG_GACAGAAAAGCCAAATGGATTTACCG	59	5	9	3	6	4	12	7	2	1	10	10	6	5	2	6	4	5	6	7
TGCAAAAGTCGTAATGATTTTATCGC_GACAGAAAAGCCAAATGGATTTACCG	47	15	4	6	11	8	9	1	6	3	7	14	9	2	3	5	7	8	4	3
AGTTTAATTTCTAAAGGCGTTTTTGT_GACAGAAAAGCCAAATGGATTTACCG	103	12	10	1	0	3	3	1	2	0	2	5	6	1	0	3	2	3	2	0
GCAGGAACAAGAAAAAGTCTTAATAT_GACAGAAAAGCCAAATGGATTTACCG	6	0	0	0	0	0	0	0	0	0	0	0	0	0	0	0	0	0	0	0
TCGGTAAAATGGAATTTATTTAATTA_GACAGAAAAGCCAAATGGATTTACCG	27	0	0	0	0	0	0	0	0	0	0	0	0	0	0	0	1	0	1	0
TTTCTAATGGGGAAACATATTTTAGC_GACAGAAAAGCCAAATGGATTTACCG	126	44	25	14	14	8	22	12	2	3	12	14	22	7	9	17	14	11	4	13
GGTTTAAAACTCAAGACGTTTATCA_GACAGAAAAGCCAAATGGATTTACCG	1	0	0	0	0	0	0	0	0	0	0	0	0	0	0	0	0	0	0	0
CATTAAAATCACAATGCACTTTATTT_GACAGAAAAGCCAAATGGATTTACCG	150	31	29	10	14	5	22	11	1	3	14	17	9	2	2	20	14	13	8	6
ATTGTAATTTTTAATAATGTTGCATG_GACAGAAAAGCCAAATGGATTTACCG	30	4	4	0	3	1	2	4	1	1	3	3	6	3	0	10	7	6	6	7
TCCCGAACGGAAAACGCACTTCAAGA_GACAGAAAAGCCAAATGGATTTACCG	36	8	7	3	2	5	4	0	3	0	2	1	2	1	0	1	0	1	0	0
CCTCCAAAAGTAAAGCTTGTTATTAA_GACAGAAAAGCCAAATGGATTTACCG	13	2	3	2	1	0	0	0	0	0	1	0	0	0	0	0	0	3	1	1
GTATAAACGGAGAATTTTGTTTCCGG_GACAGAAAAGCCAAATGGATTTACCG	45	14	7	5	10	4	13	11	4	6	12	10	8	3	2	5	4	2	3	2
CTAAAAATATGGAATCCTTTTGTATG_GACAGAAAAGCCAAATGGATTTACCG	79	11	2	2	3	4	6	4	5	2	4	3	4	0	0	4	2	1	0	5
CCTATAAACAAGAAAAATCTTATTTG_GACAGAAAAGCCAAATGGATTTACCG	11	2	0	0	0	0	1	0	0	0	0	0	2	0	0	1	1	1	0	0
TAAAAAAGCTCTAAAGAATTTTCATC_GACAGAAAAGCCAAATGGATTTACCG	38	1	0	1	1	0	2	0	1	0	0	6	4	0	1	1	4	5	3	0
CGGCTAACCCTTAAGAACTTTCAATC_GACAGAAAAGCCAAATGGATTTACCG	49	16	8	3	2	5	7	2	1	0	0	1	2	0	0	0	2	0	0	7
GAAGAAATCGGTAATACAATTCTACT_GACAGAAAAGCCAAATGGATTTACCG	99	43	20	13	11	10	18	6	3	3	18	11	9	2	6	14	4	2	4	0
GAAGGAAAAGTTAAATTATTTAAAGG_GACAGAAAAGCCAAATGGATTTACCG	77	11	1	2	2	1	4	0	0	0	2	5	3	0	0	5	10	1	10	4
GCCCAAATGTCTAATCGGGTTAGAGC_GACAGAAAAGCCAAATGGATTTACCG	67	20	20	22	16	8	44	10	11	3	18	19	24	9	8	13	8	11	19	18
TTGACAAATAATAACGTTTTTGCCCG_GACAGAAAAGCCAAATGGATTTACCG	207	65	63	28	40	17	48	18	13	13	32	43	47	11	19	38	25	21	18	31
TCTGCAACTCATAAACCTATTATCCC_GACAGAAAAGCCAAATGGATTTACCG	94	48	17	8	11	13	20	8	12	0	20	14	6	2	3	10	15	10	10	4
TCGATAACACGTAATATGATTACTAA_GACAGAAAAGCCAAATGGATTTACCG	2	0	0	0	0	0	1	0	0	0	0	0	0	0	0	0	0	0	0	0
TTTTCAACCGGTAATGGAATTTCACT_GACAGAAAAGCCAAATGGATTTACCG	93	17	22	2	10	13	25	7	10	0	14	11	7	4	2	15	10	5	6	1
ACCCTAAACCCAAAGGCTTTTATGGG_GACAGAAAAGCCAAATGGATTTACCG	164	33	36	6	17	6	19	8	6	2	18	12	12	4	4	8	10	5	8	12
AACGTATCTAAAAGGCAATTGTTGC_GACAGAAAAGCCAAATGGATTTACCG	1	0	0	0	0	0	0	0	0	0	0	0	0	0	0	0	0	0	0	0
CGGCAAATTGCGAATGGTATTCAATG_GACAGAAAAGCCAAATGGATTTACCG	9	0	1	0	0	1	3	0	0	0	0	0	0	0	0	1	0	0	0	0
AGAAAAATCGGTAACGTGATTTTTCA_GACAGAAAAGCCAAATGGATTTACCG	138	47	27	16	28	12	27	12	11	8	24	27	24	7	3	16	24	23	25	8
ACATCAAGATTTAAGCTCGTTGTAAA_GACAGAAAAGCCAAATGGATTTACCG	55	9	4	1	0	2	1	0	0	1	0	1	0	0	1	0	0	0	0	0
CGCACAAATGTTAACTAATTTTTATT_GACAGAAAAGCCAAATGGATTTACCG	8	0	0	0	0	0	0	0	0	0	0	0	0	0	0	1	4	0	1	2
CCCTTAAAATATAATTAAGTTGACTT_GACAGAAAAGCCAAATGGATTTACCG	1	0	0	0	0	0	0	0	0	0	0	0	0	0	0	0	0	0	0	0
AATCCAAAACCAAAAGACTTTATGTC_GACAGAAAAGCCAAATGGATTTACCG	164	45	31	9	4	7	24	9	7	5	15	17	21	4	6	26	15	13	14	2
CTAAAAAGGAGGAAATAATTTGGCTG_GACAGAAAAGCCAAATGGATTTACCG	71	26	38	31	26	35	84	51	50	32	162	221	222	101	131	537	660	621	867	669
TCGCAAACCGGTAAGCCTGTTACAGG_GACAGAAAAGCCAAATGGATTTACCG	30	9	9	9	1	5	5	3	2	4	4	5	5	3	6	11	7	3	9	2
GTCTAAACCCATAACCGAATTTCTCA_GACAGAAAAGCCAAATGGATTTACCG	240	93	50	24	55	21	53	19	12	6	26	43	33	12	14	24	26	21	19	11
TGAGAAAACTCTAAAAGGTTTAGTTA_GACAGAAAAGCCAAATGGATTTACCG	92	19	8	1	6	4	13	3	1	2	9	13	7	3	0	4	14	11	6	1
AACTGAAGTTTAAACGTCATTTTATT_GACAGAAAAGCCAAATGGATTTACCG	133	28	19	6	12	4	12	10	3	0	3	16	5	4	1	4	10	9	8	7
CTAGGAACCGCTAATTTTTTTTTACT_GACAGAAAAGCCAAATGGATTTACCG	26	5	0	0	1	0	0	0	0	0	0	0	1	0	0	2	7	3	2	2
AACTTAATACATAACTCTCTTCGTCG_GACAGAAAAGCCAAATGGATTTACCG	62	21	10	3	9	4	10	5	2	1	4	6	6	3	2	10	5	1	0	0
AACTAAAATCTAAAGCGCCTTAGTGC_GACAGAAAAGCCAAATGGATTTACCG	13	2	1	0	2	0	2	1	0	1	0	2	0	0	1	0	0	0	0	0
TCGCCAATACATAATCAATTTATGCC_GACAGAAAAGCCAAATGGATTTACCG	30	11	10	1	1	6	4	2	0	1	6	4	4	2	1	11	7	3	1	0
GGGTAAATAGGGAACGCGTTTGATGC_GACAGAAAAGCCAAATGGATTTACCG	200	38	32	13	9	18	15	15	8	5	14	14	15	13	11	13	10	5	8	2
TGACCAAACTGAAAAGGAGTTGCGCT_GACAGAAAAGCCAAATGGATTTACCG	110	23	15	6	10	7	16	8	4	5	16	17	20	9	14	11	12	8	9	2
TGCTGAAATACAAAATTGGTTCAGGC_GACAGAAAAGCCAAATGGATTTACCG	44	20	14	4	2	3	3	3	2	3	2	6	9	3	0	2	0	3	1	1
CCGATAAGTAGTAACAATCTTGGTCC_GACAGAAAAGCCAAATGGATTTACCG	155	48	30	15	23	21	33	17	5	4	26	15	12	4	8	12	11	9	8	12
AGATTAAAGTGGAACCGCGTTTTGTT_GACAGAAAAGCCAAATGGATTTACCG	34	15	5	2	4	0	1	1	0	0	1	1	1	0	1	1	0	0	0	0
GTGATAATTTATAACAACTTTTTTCT_GACAGAAAAGCCAAATGGATTTACCG	1	0	0	0	1	0	0	0	0	0	0	0	0	0	0	0	0	0	0	0
TTGCAAAAATTTAAGTAGTTTCTAGT_GACAGAAAAGCCAAATGGATTTACCG	39	7	9	7	5	1	9	0	4	0	10	9	6	1	1	4	7	7	2	1
GAACGAAAGAGAAAACTCCTTTAAAC_GACAGAAAAGCCAAATGGATTTACCG	69	37	11	6	9	7	15	19	7	3	18	28	17	5	4	22	18	14	15	19
TTTGTAAAAGGAAAGGGCATTGACAG_GACAGAAAAGCCAAATGGATTTACCG	10	7	4	0	1	3	3	2	1	1	6	4	6	0	1	6	9	9	7	0
TGATCAAGTAGGAAATTAATTGGATG_GACAGAAAAGCCAAATGGATTTACCG	80	33	12	4	10	16	18	9	5	1	8	9	11	5	0	8	6	3	2	0
GGAATAATACAGAAGCCTCTTACCCG_GACAGAAAAGCCAAATGGATTTACCG	208	63	40	17	19	11	32	13	10	7	17	26	19	5	8	14	20	15	24	7
TCAGGAAATCCAAAGTTTTTTGCCTA_GACAGAAAAGCCAAATGGATTTACCG	109	28	5	4	6	6	4	2	2	0	6	8	9	1	2	4	4	3	7	1
GTGCAAAAGTAGAAGACCATTCTACG_GACAGAAAAGCCAAATGGATTTACCG	22	16	21	7	6	4	22	14	4	4	20	16	22	6	6	18	9	11	4	3
ATTCGAACCGGGAAGATCGTTGGGGG_GACAGAAAAGCCAAATGGATTTACCG	52	14	16	7	4	2	3	3	2	2	6	4	8	3	2	5	5	4	4	1
GCCCGAATGTTAAAACTTTTTTGGGA_GACAGAAAAGCCAAATGGATTTACCG	74	18	20	9	3	5	17	5	5	3	17	14	15	2	5	8	11	4	2	6
TCTGAAAGTGTCAAAGCTTTTAGGTA_GACAGAAAAGCCAAATGGATTTACCG	121	39	21	8	9	6	33	10	10	3	21	29	23	9	13	13	25	22	22	18
GCGCAAATCAAGAACCCCCTTTTTGA_GACAGAAAAGCCAAATGGATTTACCG	58	18	10	11	12	8	9	3	6	0	17	7	9	10	3	14	21	8	14	16
ATAAAAATCTCCAAGTAATTTAATCT_GACAGAAAAGCCAAATGGATTTACCG	16	1	0	0	0	0	0	0	0	0	0	0	0	0	0	0	0	0	0	0
GTAAAAATTATTAATTTCGTTTATGC_GACAGAAAAGCCAAATGGATTTACCG	3	0	0	1	0	0	0	0	0	0	0	0	2	0	0	0	0	0	0	0
TTTCGAACTATGAACGAATTTGTGCC_GACAGAAAAGCCAAATGGATTTACCG	51	13	12	10	3	1	7	6	2	2	11	10	5	0	3	8	2	3	0	0
TCCATAAGCACGAATTTTGTTACTCG_GACAGAAAAGCCAAATGGATTTACCG	150	59	29	21	13	21	31	9	3	6	15	8	5	3	3	3	2	6	1	3
CGTTAAACTTCCAACTTTTTGCAAC_GACAGAAAAGCCAAATGGATTTACCG	1	0	0	0	0	0	0	0	0	0	0	0	0	0	0	0	0	0	0	0
ATCCTAAAAAGAAAACAATTTCATAT_GACAGAAAAGCCAAATGGATTTACCG	109	22	11	4	0	2	6	2	0	1	5	6	3	1	2	9	27	7	24	12
CTGAAAATCAACAATGACGTTCAATA_GACAGAAAAGCCAAATGGATTTACCG	93	35	23	11	16	9	24	12	4	2	15	14	15	10	3	13	20	8	14	5
TCCATAACATGTAAGGCGTTTTTATT_GACAGAAAAGCCAAATGGATTTACCG	1	0	0	0	0	0	0	0	0	0	0	0	1	0	0	0	0	0	0	0
CGTGCAAAGCTGAACACCTTTACGGG_GACAGAAAAGCCAAATGGATTTACCG	257	61	29	17	22	15	34	16	7	5	23	23	25	10	11	18	18	11	18	7
ATTTCAAGTCGCAATTTTATTGTACT_GACAGAAAAGCCAAATGGATTTACCG	112	45	17	11	6	4	9	8	1	0	10	13	12	5	4	5	18	8	4	5
ACCTAAATTAATAAGAGCCTTGTCAC_GACAGAAAAGCCAAATGGATTTACCG	162	53	30	13	23	12	37	12	5	0	7	20	15	5	8	10	14	10	22	4
ATGAGAACTATCAAACTGCTTTTTGC_GACAGAAAAGCCAAATGGATTTACCG	142	34	23	27	19	8	35	10	10	4	19	16	11	4	4	13	15	6	9	8
TGCATAAAGCTAAAGGGCATTTCGCA_GACAGAAAAGCCAAATGGATTTACCG	35	10	10	6	8	10	0	3	0	3	1	9	5	4	2	0	0	1	3	1
CCAGGAATCAATAATTGCTTTGGTAA_GACAGAAAAGCCAAATGGATTTACCG	7	5	11	2	3	1	7	2	0	0	4	6	6	1	1	4	7	6	4	0
TACATAACACACAAACTCGTTTAACC_GACAGAAAAGCCAAATGGATTTACCG	17	4	5	0	4	1	3	2	0	0	4	1	0	1	2	5	0	2	3	0
ATGAAAACATGTAAGACGATTGCAGT_GACAGAAAAGCCAAATGGATTTACCG	118	51	28	22	18	15	33	27	13	3	26	40	21	4	16	33	28	30	19	7
GCTTAAATAGTTAATCTGTTTCCAGT_GACAGAAAAGCCAAATGGATTTACCG	21	5	0	0	0	0	2	0	0	0	0	0	0	0	0	0	0	0	0	0
ATTAGAAATGGGAACTTATTTTGGTA_GACAGAAAAGCCAAATGGATTTACCG	132	45	25	15	16	15	37	13	10	2	18	21	20	0	9	20	14	13	7	10
CTGTTAAAGTGTAATTTGCTTTGTAC_GACAGAAAAGCCAAATGGATTTACCG	117	34	33	10	13	7	23	11	10	3	15	21	17	13	14	28	24	19	26	14
CTCAAAACCAAGAATTTTCTTATTTT_GACAGAAAAGCCAAATGGATTTACCG	19	2	0	0	0	0	0	0	0	0	0	0	0	0	0	0	0	0	0	0
ATAGAAATACTGAAAACTGTTACAAT_GACAGAAAAGCCAAATGGATTTACCG	76	17	12	10	2	5	20	8	4	4	12	14	5	3	3	15	33	24	26	35
CTAAAAACTATAAATAACCTTCGGCA_GACAGAAAAGCCAAATGGATTTACCG	41	11	7	3	4	1	3	1	6	1	4	9	4	0	1	14	11	6	5	6
TAGGGAACTTTTAAAACAATTTATCA_GACAGAAAAGCCAAATGGATTTACCG	209	68	24	14	18	6	23	9	4	5	10	17	18	3	1	24	29	17	25	11
CGGACAATGGTGAAAGTTGTTCTCGT_GACAGAAAAGCCAAATGGATTTACCG	24	9	2	1	5	7	1	0	0	0	0	0	0	3	0	2	3	1	0	0
CCAACAAGTTCAAATTGAATTTAAGA_GACAGAAAAGCCAAATGGATTTACCG	25	11	5	3	2	3	2	1	0	0	7	1	1	0	0	1	4	3	1	1
AGGTTAAGAAAAAATCGCCTTCCTGG_GACAGAAAAGCCAAATGGATTTACCG	24	6	4	2	1	0	4	1	0	0	0	4	0	0	2	0	0	0	0	0
GTCGAAAAATACAATCAACTTTTTGC_GACAGAAAAGCCAAATGGATTTACCG	112	33	27	8	6	5	27	13	6	1	6	8	8	1	3	5	0	6	7	0
ATGCTAATTTAAAAGGGGATTGAATG_GACAGAAAAGCCAAATGGATTTACCG	49	23	22	6	11	4	11	6	3	4	17	14	11	3	2	10	7	20	9	3
GTAAAAACGTTTAACGTCATTAACTG_GACAGAAAAGCCAAATGGATTTACCG	280	92	62	34	41	23	65	33	23	12	57	72	67	41	36	74	80	59	74	40
TCGTAAAGTATCAAGGTTTTTGCAAC_GACAGAAAAGCCAAATGGATTTACCG	48	19	10	4	3	4	8	0	3	0	2	2	0	0	0	0	0	1	0	0
ATATAAATCAAGAACACGTTTGTGGA_GACAGAAAAGCCAAATGGATTTACCG	71	27	11	8	11	6	4	2	5	2	12	9	2	5	1	9	8	5	7	3
AACCAAAGGGCAAATCAGTTTGCATT_GACAGAAAAGCCAAATGGATTTACCG	37	38	23	16	35	10	31	10	7	3	12	20	8	2	3	23	15	17	12	3
CACCAAACAGATAACGCTATTTAACA_GACAGAAAAGCCAAATGGATTTACCG	60	21	28	13	10	4	16	6	3	3	11	9	17	4	6	7	9	9	5	7
AGTCGAATTCTTAATAATTTTATAAA_GACAGAAAAGCCAAATGGATTTACCG	22	0	0	0	0	0	0	0	0	0	0	0	0	0	0	0	0	0	0	0
GTATAAAATCTGAATTCTGTTTTAAG_GACAGAAAAGCCAAATGGATTTACCG	16	4	8	0	0	0	0	0	0	0	0	0	0	0	0	0	0	0	0	0
CCTCAAAATTTTAATAGCTTTAAGAA_GACAGAAAAGCCAAATGGATTTACCG	13	1	1	0	0	3	1	0	0	0	1	3	0	0	0	1	7	1	2	0
TGTAAAATTATTAAGCTGGTTGAACT_GACAGAAAAGCCAAATGGATTTACCG	13	1	1	2	1	1	3	1	0	0	0	0	0	0	0	0	0	0	0	0
ATTATAACTCTTAAGATGGTTTCTGT_GACAGAAAAGCCAAATGGATTTACCG	60	25	6	7	6	2	7	3	0	1	4	7	0	0	0	2	1	0	0	0
GCACTAAAATCTAAGGTTCTTCTAAG_GACAGAAAAGCCAAATGGATTTACCG	38	17	10	7	11	6	18	4	3	2	11	10	9	3	5	0	0	1	0	3
ATAAAAAAAAAGGAAGGATATTGCGAG_GACAGAAAAGCCAAATGGATTTACCG	1	0	0	0	0	0	1	0	0	0	0	0	0	0	0	0	0	0	0	0
ATCGAAACCGTAAACAACGTTAGTGC_GACAGAAAAGCCAAATGGATTTACCG	4	3	5	0	6	1	0	3	0	1	2	2	1	1	2	0	0	0	0	0
TTCTTAAGGTACAATGTAATTTATTC_GACAGAAAAGCCAAATGGATTTACCG	20	9	4	0	1	1	4	0	2	2	5	14	9	1	1	2	19	5	6	7
TACGCAATATGGAAGGGTATTAGTCT_GACAGAAAAGCCAAATGGATTTACCG	138	43	22	15	28	15	25	10	9	12	27	36	24	11	6	19	26	13	19	9
ATTCCAACCCGCAAGTGCGTTTGCTG_GACAGAAAAGCCAAATGGATTTACCG	50	20	17	9	3	7	16	4	9	4	8	7	8	4	3	0	0	0	0	0
TGGTTAATATAGAATTTGCTTTGTCT_GACAGAAAAGCCAAATGGATTTACCG	19	2	0	0	0	0	0	0	0	0	0	0	0	0	0	0	0	0	0	0
AAGGCAACCAGTAACATGTTTACAGA_GACAGAAAAGCCAAATGGATTTACCG	150	28	27	14	16	11	20	11	7	1	12	12	11	4	5	8	5	4	1	0
TAAAGAACGATCAAGCCGCTTAATTT_GACAGAAAAGCCAAATGGATTTACCG	106	29	13	4	1	3	7	3	0	1	4	18	11	2	1	11	22	8	5	2
ATATCAAAGCCCAATTGAGTTAGCGT_GACAGAAAAGCCAAATGGATTTACCG	144	33	43	12	31	8	32	17	9	4	16	28	28	2	15	29	15	8	17	13
CACAGAACCCGCAAGGCGGTTCGGCA_GACAGAAAAGCCAAATGGATTTACCG	26	3	3	4	3	0	6	1	0	0	3	7	4	1	1	6	2	2	2	3
CTCGCAAAGTCAAAGGCCTTTTGGAG_GACAGAAAAGCCAAATGGATTTACCG	90	28	29	11	13	7	12	9	3	4	11	11	4	0	1	6	6	4	8	6
TTTGAAAATTATAACCCTCTTTAAGC_GACAGAAAAGCCAAATGGATTTACCG	210	56	18	11	7	10	26	5	3	1	11	18	12	2	1	19	21	15	9	10
GTAGTAAGAAACAATACGTTTACTAA_GACAGAAAAGCCAAATGGATTTACCG	115	27	23	13	19	22	31	15	4	3	17	17	7	0	3	10	10	12	6	6
ATCCCAATACATAAGTTAATTCTCAG_GACAGAAAAGCCAAATGGATTTACCG	164	52	33	17	30	10	55	17	9	7	26	26	22	11	6	23	7	5	0	0
TATTAAATACGAAACATCATTCTGAA_GACAGAAAAGCCAAATGGATTTACCG	109	60	30	14	20	13	36	11	16	11	35	29	20	9	12	21	9	17	16	21
CCGGAAACACGAAAAGTGTTTTGTGT_GACAGAAAAGCCAAATGGATTTACCG	25	9	2	4	2	0	3	1	0	0	3	1	1	1	0	1	3	3	1	3
GAGTTAATCTCAAATGAGCTTTACCA_GACAGAAAAGCCAAATGGATTTACCG	35	11	9	5	7	4	14	5	2	2	11	9	9	4	5	6	7	5	7	1
TTAACAACCCTCAATGAATTTCTCAT_GACAGAAAAGCCAAATGGATTTACCG	33	6	3	3	5	0	5	1	2	1	1	3	1	0	1	1	3	1	1	1
TCAATAAGCAAGAAGCGCCTTACTAC_GACAGAAAAGCCAAATGGATTTACCG	65	23	8	6	9	10	15	2	2	2	3	10	10	0	1	7	2	2	3	3
AAGCTAAAATGTAAATATTTTCATTG_GACAGAAAAGCCAAATGGATTTACCG	101	26	18	9	9	6	12	7	1	1	9	13	3	1	2	7	13	16	14	1
CCTTCAAAGCCTAATAGGATTTACAT_GACAGAAAAGCCAAATGGATTTACCG	34	15	3	7	2	3	3	2	0	0	1	2	2	1	0	0	0	0	0	0
ATATAAAAAATTAACGAATTTCTTAT_GACAGAAAAGCCAAATGGATTTACCG	43	5	0	0	0	0	1	0	0	0	1	2	0	0	0	2	3	0	2	1
TCTACAAATTTGAAACAGATTTGCTA_GACAGAAAAGCCAAATGGATTTACCG	151	41	35	18	19	15	41	18	6	5	19	22	18	7	9	16	13	4	4	9
TGATAAATGGGTAAAAGTTTTTGTTT_GACAGAAAAGCCAAATGGATTTACCG	17	2	1	1	0	0	0	0	0	0	0	0	0	1	0	0	2	0	0	0
AGTCAAAAATCGAACTACATTGAGTT_GACAGAAAAGCCAAATGGATTTACCG	58	18	2	2	6	6	7	7	3	3	12	6	11	1	1	19	10	13	3	6
CGTGGAACATGCAAACTGATTACGAT_GACAGAAAAGCCAAATGGATTTACCG	31	7	8	7	2	1	2	2	1	0	3	3	3	0	0	2	0	0	1	1
CAAAAAAGATGGAATTTCTTTGTGTT_GACAGAAAAGCCAAATGGATTTACCG	22	5	2	1	1	0	1	1	0	0	3	1	1	0	0	2	2	1	0	0
CTTATAACAAAGAACCGATTTAGCAA_GACAGAAAAGCCAAATGGATTTACCG	54	25	9	5	7	5	17	2	5	0	10	12	3	0	4	9	2	6	2	1
CGATTAAATTTAAAACTCCTTTTCAG_GACAGAAAAGCCAAATGGATTTACCG	60	10	11	4	1	0	4	1	0	0	2	4	1	1	2	8	5	2	3	3
CTCTGAAAGGACAACAGCGTTTGACT_GACAGAAAAGCCAAATGGATTTACCG	1	1	0	0	0	0	0	0	0	0	0	0	0	0	0	0	0	0	0	0
CAAGAAACCTCCAATGGGTTTATGAT_GACAGAAAAGCCAAATGGATTTACCG	124	25	9	8	9	5	11	7	4	1	3	15	13	4	2	6	12	5	6	4
ATGGCAACACACAAGCCTTTTTTGCT_GACAGAAAAGCCAAATGGATTTACCG	110	24	22	10	8	6	24	11	7	2	14	18	16	6	10	26	29	22	20	7
CAACTAAATGCCAACTAGTTTAGTTG_GACAGAAAAGCCAAATGGATTTACCG	2	0	0	0	0	0	0	0	0	0	0	0	0	0	0	0	0	0	0	0
CAAGTAAGTTTGAAATTGGTTATAAG_GACAGAAAAGCCAAATGGATTTACCG	95	30	10	3	3	12	11	3	6	0	11	6	8	1	0	4	6	8	9	8
TACGGAATATCCAACCTTTTTGGGCC_GACAGAAAAGCCAAATGGATTTACCG	73	25	14	5	8	10	22	6	2	0	10	6	11	4	4	7	6	5	6	6
TCCCTAATCCATAATTTGCTTGATGC_GACAGAAAAGCCAAATGGATTTACCG	12	9	3	3	0	0	0	1	0	0	1	1	1	1	0	1	1	1	1	4
GCCAAAACGTAAAATTTTGTTGTAAT_GACAGAAAAGCCAAATGGATTTACCG	98	28	20	5	7	7	10	9	0	1	12	17	9	3	2	17	31	11	24	15
ACCCAAAGCAGAAATTCTGTTACCTC_GACAGAAAAGCCAAATGGATTTACCG	329	88	50	17	25	27	37	26	15	9	27	29	34	8	10	23	10	9	12	5
ACACAAACATGTAAGCTTATTAAACC_GACAGAAAAGCCAAATGGATTTACCG	35	16	15	14	16	10	9	6	4	0	7	7	3	3	1	3	6	4	1	0
TTCGCAATATACAATGCTGTTCTTAC_GACAGAAAAGCCAAATGGATTTACCG	36	23	21	8	7	3	10	3	4	1	7	7	3	5	2	5	3	4	7	3
ATGCAAACCTTGAAGCCTATTTGCAA_GACAGAAAAGCCAAATGGATTTACCG	110	28	28	11	7	10	18	9	4	5	11	9	3	6	6	6	13	13	10	13
AGGATAAGAGTAAACATCATTGACCC_GACAGAAAAGCCAAATGGATTTACCG	104	40	17	11	15	1	25	17	2	3	23	10	20	5	6	11	10	12	6	0
CTACAAAACACGAATGATGTTGTCGT_GACAGAAAAGCCAAATGGATTTACCG	37	14	8	5	3	1	5	2	4	3	8	7	9	1	0	2	3	2	5	0
TAATTAACAATGAACCTGTTTGTGGG_GACAGAAAAGCCAAATGGATTTACCG	1	0	0	0	0	0	1	0	0	0	0	0	0	0	0	0	0	0	0	0
AAGGAAAGCAGGAAGGTCGTTTTAGA_GACAGAAAAGCCAAATGGATTTACCG	276	109	69	23	23	12	34	11	9	2	10	17	15	5	7	13	10	3	16	5
TTTCAAACTTGCAACTTTGTTTTTCT_GACAGAAAAGCCAAATGGATTTACCG	421	111	61	22	42	31	72	20	15	4	29	54	33	8	14	52	62	41	25	30
ATTAGAAAAAAAATCTTTTTATGTG_GACAGAAAAGCCAAATGGATTTACCG	1	1	0	0	0	0	0	0	0	0	0	0	0	0	0	0	0	0	0	0
AAAATAAAAGTTAATAAACTTCTATA_GACAGAAAAGCCAAATGGATTTACCG	29	0	0	0	0	0	0	0	0	0	0	0	0	0	0	0	0	0	1	1
TGCAAAACCGAGAAGATGATTTGGTG_GACAGAAAAGCCAAATGGATTTACCG	186	48	48	16	38	24	34	15	11	10	21	19	21	7	16	22	10	19	18	12
CAGCTAACAAGGAATGTTTTTTAATT_GACAGAAAAGCCAAATGGATTTACCG	41	10	1	0	0	0	0	0	0	0	0	0	3	0	0	4	6	1	3	0
CAACCAAAAAGGAATATCCTTGTATG_GACAGAAAAGCCAAATGGATTTACCG	21	8	4	1	4	1	7	4	2	1	0	0	0	1	1	0	0	0	0	0
CGTTCAAGCATGAATTCACTTGCTCG_GACAGAAAAGCCAAATGGATTTACCG	81	28	28	6	8	9	12	13	7	8	7	7	9	3	5	6	12	3	3	4
TAGGAAATCAGGAAGATCATTGATAA_GACAGAAAAGCCAAATGGATTTACCG	45	8	9	2	7	0	9	0	3	1	2	1	1	0	0	0	0	0	0	0
ATGTAAACCCTGAATATAGTTTATGG_GACAGAAAAGCCAAATGGATTTACCG	220	95	50	31	38	26	55	40	16	11	51	41	35	9	18	32	30	25	25	14
AGGGAAATCAGAAATAGCATTTTCCT_GACAGAAAAGCCAAATGGATTTACCG	1	0	0	0	0	2	0	0	0	0	0	0	0	0	0	0	0	0	0	0
GATCGAAGAGGAAAGGCTATTGGTGT_GACAGAAAAGCCAAATGGATTTACCG	13	4	2	2	4	0	3	0	1	2	0	0	0	0	0	0	0	0	0	0
CATTCAATCACTAACTTGATTACGTT_GACAGAAAAGCCAAATGGATTTACCG	21	13	4	6	0	1	3	1	0	0	2	2	0	0	1	1	4	3	6	3
CTGTTAAAAATAAACAGTATTTAAGG_GACAGAAAAGCCAAATGGATTTACCG	43	16	9	4	4	1	10	4	0	0	4	1	1	1	0	1	8	2	2	2
CATCTAACGTACAACCCTCTTCGTTC_GACAGAAAAGCCAAATGGATTTACCG	23	12	7	9	2	5	16	5	9	4	6	13	8	5	0	3	1	0	0	1
AGTAAAATATAGAAGTTTTTTTCGAG_GACAGAAAAGCCAAATGGATTTACCG	1	0	0	0	0	0	0	0	0	0	0	0	0	0	0	0	0	0	0	0
GGGCGAAAAGCGAAACCCGTTGCCTG_GACAGAAAAGCCAAATGGATTTACCG	25	14	10	1	4	4	2	0	1	0	3	9	4	3	1	3	11	3	5	0
AACGAAATCCTTAAAAGGTTTGGCGA_GACAGAAAAGCCAAATGGATTTACCG	16	8	4	4	2	0	3	1	1	0	0	0	0	0	0	3	1	4	4	1
CGCTTAAGCATTAAGTGTTTTCTGCT_GACAGAAAAGCCAAATGGATTTACCG	41	12	6	3	4	2	5	5	4	0	0	6	5	1	1	4	1	2	2	3
CGTTTAAGAATGATAGCCTTGCGAC_GACAGAAAAGCCAAATGGATTTACCG	75	18	9	11	6	6	14	13	5	4	6	12	16	5	5	14	8	3	4	1
CGCAGAATTAACAATCATGTTTCCAC_GACAGAAAAGCCAAATGGATTTACCG	50	17	12	7	10	7	18	10	4	4	7	10	9	3	5	6	5	1	6	1
CTATTAAAAGAAAACGTTTTTAACAC_GACAGAAAAGCCAAATGGATTTACCG	22	5	6	3	6	1	1	1	3	0	7	3	3	0	0	7	4	5	7	3
TCTCCAATCGGCAACCGCGTTTCACC_GACAGAAAAGCCAAATGGATTTACCG	39	13	9	5	1	1	4	2	3	1	1	6	1	0	0	1	1	0	0	0
TATCCAAACGCAAACTTGATTCTGAC_GACAGAAAAGCCAAATGGATTTACCG	81	35	18	10	8	17	22	16	10	3	17	11	7	5	1	14	5	3	5	1
ACTACAAACAAGAAGCAGGTTGGTCC_GACAGAAAAGCCAAATGGATTTACCG	28	21	8	5	10	5	5	5	5	1	6	15	17	5	9	8	5	11	8	1
TTAGCAATTTATAATAATTTAGGTG_GACAGAAAAGCCAAATGGATTTACCG	178	30	2	3	1	1	6	1	2	0	2	3	1	0	1	3	9	1	2	1
GCCAGAATGTGGAATGCGATTCATGA_GACAGAAAAGCCAAATGGATTTACCG	125	42	26	16	17	8	20	9	7	3	18	20	10	2	3	8	18	12	17	13
ATCACAATTTTTAACATGCTTTCTAT_GACAGAAAAGCCAAATGGATTTACCG	32	8	1	4	1	7	14	2	1	0	6	5	2	0	0	0	1	1	0	0
CTGCTAAGAGCAAATAGGTTTAAGAA_GACAGAAAAGCCAAATGGATTTACCG	60	17	15	2	6	1	8	2	2	1	3	3	5	2	0	4	0	2	3	2
AAGTTAAATGCCAAGACCTTTAGAGA_GACAGAAAAGCCAAATGGATTTACCG	1	0	0	0	0	0	0	0	0	0	0	0	1	0	0	0	0	0	0	0
CCATCAAACATTAAGAGAATTAGTTT_GACAGAAAAGCCAAATGGATTTACCG	64	17	10	1	1	2	4	1	0	1	4	6	5	2	0	5	5	1	3	7
TGTATAATGAGCAAACTTTTTGCGGT_GACAGAAAAGCCAAATGGATTTACCG	380	114	93	43	48	20	61	28	15	7	51	50	54	14	16	47	30	19	29	27
CTGCCAAAAAAGAAATGGATTTGAAT_GACAGAAAAGCCAAATGGATTTACCG	99	18	17	7	7	7	10	4	2	0	11	7	13	0	3	5	9	5	9	6
CACACAACTTATAACGAGGTTACTGT_GACAGAAAAGCCAAATGGATTTACCG	30	19	16	9	2	4	10	4	5	0	11	7	7	1	4	5	5	3	4	1
CGGTACCTAGCCAAGAGCCTTTGCCT_GACAGAAAAGCCAAATGGATTTACCG	2	1	0	0	0	0	0	0	0	0	0	0	0	0	0	0	0	0	0	0
ATCCGAAATTCGAAGTCAGTTTATAG_GACAGAAAAGCCAAATGGATTTACCG	55	25	10	1	2	6	9	2	2	2	8	11	3	0	1	4	7	3	1	3
AATTTAACTTGCAATAAGATTTTTCT_GACAGAAAAGCCAAATGGATTTACCG	35	6	4	1	3	1	0	0	0	0	0	0	0	0	0	0	0	0	0	0
CTATAAATAAAAAATAACTTTGTGTT_GACAGAAAAGCCAAATGGATTTACCG	3	0	0	0	0	0	0	0	0	0	0	0	0	0	0	0	0	0	0	0
CTCAAAATCTGTAACTGACTTATCGC_GACAGAAAAGCCAAATGGATTTACCG	167	54	40	14	12	9	24	12	7	6	18	18	20	9	10	14	14	10	11	13
ATAGTAAGGTTTAACGCGTTTGGGGT_GACAGAAAAGCCAAATGGATTTACCG	114	66	45	22	18	13	30	22	10	9	38	42	52	22	11	41	34	23	24	25
TCGTCAATTAAAAAACGGATTTGCTT_GACAGAAAAGCCAAATGGATTTACCG	50	20	12	4	13	3	23	11	3	2	18	14	16	3	5	13	15	7	4	9
TACGAAACGGTCAAGACTCTTGGGAT_GACAGAAAAGCCAAATGGATTTACCG	110	25	12	11	4	7	7	7	7	1	17	15	12	8	4	14	17	6	16	6
TTGGAAATCCGTAAATGCCTTATGAC_GACAGAAAAGCCAAATGGATTTACCG	63	8	7	6	9	6	6	2	2	1	5	4	7	5	2	21	25	30	38	12
AACCAAAAATGAAACCAGTTTAACTG_GACAGAAAAGCCAAATGGATTTACCG	227	74	44	20	29	17	45	25	11	10	42	31	29	11	10	29	27	26	33	19
AAAGAAACCTAAAATATTTTTTTTCT_GACAGAAAAGCCAAATGGATTTACCG	18	1	0	0	0	0	1	0	0	0	0	0	0	0	0	0	2	0	1	0
CCAGTAATTGGAAAACTCCTTGGGAA_GACAGAAAAGCCAAATGGATTTACCG	76	4	3	1	5	3	8	1	1	2	2	2	3	0	0	0	1	0	2	1
CATGAAACAGTGAATCTTCTTGACAT_GACAGAAAAGCCAAATGGATTTACCG	88	18	15	6	6	5	8	4	3	2	8	9	4	0	0	2	1	1	1	1
CTATAAATCGGTAAACATGTTCTGCT_GACAGAAAAGCCAAATGGATTTACCG	70	16	10	9	7	4	14	1	3	1	1	4	1	0	1	6	2	0	0	0
TATGTAAATGGAAATATATTTGTCTA_GACAGAAAAGCCAAATGGATTTACCG	161	0	0	5	3	0	0	0	0	0	0	0	4	0	0	0	0	0	0	0
ATCAAAATGCTAAACGGCGTTAAAGT_GACAGAAAAGCCAAATGGATTTACCG	63	16	6	3	3	0	3	2	1	0	2	3	2	2	1	5	2	0	0	0
TATAGAAAACTTAAAGGGTTTTAAGA_GACAGAAAAGCCAAATGGATTTACCG	29	1	1	0	1	3	2	0	0	0	0	0	2	0	0	0	7	5	1	1
GCGTAAAGCATGAAACCTATTGATCG_GACAGAAAAGCCAAATGGATTTACCG	95	30	36	21	21	16	46	19	11	10	30	31	21	7	9	10	7	14	5	10
CTAATAAATTAAAAGCTCTTTTAGGT_GACAGAAAAGCCAAATGGATTTACCG	17	2	0	0	0	0	1	0	1	0	1	0	0	0	0	2	1	1	3	2
TTGGTAATACTGAAGTGCGTTGAGAC_GACAGAAAAGCCAAATGGATTTACCG	14	5	4	0	0	1	0	0	0	0	0	1	0	0	0	0	0	0	0	0
AGATCAAACCCGAATATCGTTATCTA_GACAGAAAAGCCAAATGGATTTACCG	92	30	29	5	13	9	11	8	6	4	7	12	10	5	2	2	5	6	4	5
GGCCGAACAAACAAAAATTTTATTTC_GACAGAAAAGCCAAATGGATTTACCG	40	8	4	0	2	1	1	0	0	0	1	1	2	0	0	1	0	0	0	0
AGTAGAAAGTCGAATCTAGTTCGTGT_GACAGAAAAGCCAAATGGATTTACCG	132	45	32	11	18	28	48	19	5	12	38	29	31	9	16	22	25	23	22	17
TCGCAAACTCCCAATCATTTTTGATC_GACAGAAAAGCCAAATGGATTTACCG	111	50	38	15	12	8	24	17	7	8	26	25	17	3	7	17	13	8	11	13
GCCGGAAGAAGGAAGGGCGTTAAGGG_GACAGAAAAGCCAAATGGATTTACCG	22	3	10	1	4	6	0	3	1	1	0	3	0	2	0	2	3	0	1	0
TTGTTAAAAAGTAAAAACTTTGTCTT_GACAGAAAAGCCAAATGGATTTACCG	161	36	15	8	15	6	33	11	6	4	27	30	40	3	7	53	85	76	84	82
TAACAAAGGTAAAATCTTGTTGCACG_GACAGAAAAGCCAAATGGATTTACCG	32	6	10	2	4	3	11	1	0	0	0	0	2	1	1	0	0	1	0	1
AATCGAAAAAGAAAGTTCATTGAGAT_GACAGAAAAGCCAAATGGATTTACCG	587	213	141	64	100	61	133	58	48	24	126	124	113	36	32	147	120	122	160	71
GTTACAAGCGCGAACAGTATTGAGAT_GACAGAAAAGCCAAATGGATTTACCG	89	18	14	3	13	5	22	21	9	5	11	12	6	1	4	3	3	2	1	0
GACACAATAGTTAAATTTTTTTTCGTG_GACAGAAAAGCCAAATGGATTTACCG	1	0	0	0	0	0	0	0	0	0	0	0	0	0	0	0	1	0	0	0
CAATAAAAACTAAATCGCCTTTAATC_GACAGAAAAGCCAAATGGATTTACCG	2	0	0	0	0	0	0	0	0	0	0	0	0	0	0	0	0	0	0	0
GTGCAAAGTAGGAACTTGTTTTGGGC_GACAGAAAAGCCAAATGGATTTACCG	103	38	24	6	9	8	10	12	9	3	12	10	10	6	5	20	20	14	25	13
TTTAGAACGTTTAAATCCATTTGGGC_GACAGAAAAGCCAAATGGATTTACCG	32	0	3	3	9	5	3	2	0	2	4	3	8	2	1	5	1	1	2	3
CAACAAAAAGGAAATGTCATTACGGA_GACAGAAAAGCCAAATGGATTTACCG	115	31	26	12	21	18	23	13	7	9	15	29	23	8	10	28	20	15	23	15
TGTCAAAATATTAAACATATTAAGGG_GACAGAAAAGCCAAATGGATTTACCG	15	6	4	0	0	0	1	0	0	0	0	0	0	0	0	0	0	0	0	0
TATGAAAGTAGCAAAGCCTTTGTGTT_GACAGAAAAGCCAAATGGATTTACCG	277	91	48	43	30	16	54	14	35	16	44	48	42	15	15	30	32	26	16	5
GCCAGAATAGAGAACCTATTTCACTC_GACAGAAAAGCCAAATGGATTTACCG	36	6	1	0	0	5	0	0	0	0	0	1	1	0	0	0	0	1	1	0
TGAACAAGCCCTAATACTATTGTTAA_GACAGAAAAGCCAAATGGATTTACCG	38	18	5	3	3	1	6	4	3	1	8	8	6	0	1	3	4	2	4	0
AATAGAAGATAGAAATAAGTTAGTTG_GACAGAAAAGCCAAATGGATTTACCG	97	45	22	10	14	7	16	8	3	5	18	23	16	4	5	17	19	5	13	8
TAGGCAATTAAGAATAGGCTTGCATG_GACAGAAAAGCCAAATGGATTTACCG	40	24	7	6	0	1	1	4	1	2	4	3	5	0	0	3	1	4	2	1
GCATCAACAGAGAATTGTCTTGTTTT_GACAGAAAAGCCAAATGGATTTACCG	1	0	0	0	0	0	0	0	0	0	0	0	1	0	0	0	0	0	0	0
GGCAGAAGCCAGAAATATATTGTGGG_GACAGAAAAGCCAAATGGATTTACCG	26	3	4	0	0	1	1	0	1	0	0	1	0	1	0	0	1	0	0	0
AGATCAATCTCTAACTGTGTTGGATA_GACAGAAAAGCCAAATGGATTTACCG	149	46	25	10	17	17	33	18	17	10	26	14	27	14	8	14	15	9	10	8
TTGGTAATTAGTAAGTGGCTTGATCT_GACAGAAAAGCCAAATGGATTTACCG	151	24	21	6	9	14	18	4	4	1	16	15	6	2	9	10	20	10	8	12
GCTCGAAAAGATAATTTCATTTTATT_GACAGAAAAGCCAAATGGATTTACCG	102	12	1	1	0	1	1	0	0	0	0	1	1	0	1	7	16	3	13	4
TTTAGAACTACCAAACGGATTGGTAT_GACAGAAAAGCCAAATGGATTTACCG	53	14	17	5	17	2	12	6	3	5	10	10	7	4	3	10	9	9	4	3
ACATAAACATTTAACAGTTTTTTATG_GACAGAAAAGCCAAATGGATTTACCG	115	36	14	8	15	7	15	17	4	1	16	14	14	1	3	20	32	11	13	9
TGAGAAAGCTTCAATAAACTTGTGCA_GACAGAAAAGCCAAATGGATTTACCG	156	45	65	24	40	23	48	27	14	10	31	45	33	10	14	35	29	32	39	9
TTCCTAAGCTAAAACATGCTTAGTTA_GACAGAAAAGCCAAATGGATTTACCG	172	59	31	10	24	18	26	13	11	3	18	26	14	7	5	2	17	16	13	13
CCACTAATATTGAAGTAGGTTAGGCT_GACAGAAAAGCCAAATGGATTTACCG	1	0	0	0	0	0	0	0	0	0	0	0	0	0	0	0	0	0	0	0
GTTACAATATGTAATCTATTTGGTTG_GACAGAAAAGCCAAATGGATTTACCG	1	0	0	1	0	0	0	0	0	0	0	0	0	0	0	0	0	0	0	0
TTTATAATTGTGAATTAAGTTAGAGT_GACAGAAAAGCCAAATGGATTTACCG	147	28	14	4	3	6	19	3	0	2	8	15	8	1	2	11	17	3	5	5
ACCAGAAAGAAAAAGGCCTTTGAACG_GACAGAAAAGCCAAATGGATTTACCG	57	19	4	4	7	6	7	3	1	0	4	2	3	0	0	4	6	1	3	0
GGTCAAAGATGTAACAACTTTCGGAA_GACAGAAAAGCCAAATGGATTTACCG	63	23	18	10	5	7	17	9	4	3	15	17	11	4	9	15	14	8	13	7
CTATTAAGAAGCAAACTGATTGAGTT_GACAGAAAAGCCAAATGGATTTACCG	6	10	3	1	1	2	5	2	1	0	4	0	1	0	2	3	5	2	5	3
GTTATAATCAGAAAAGATTTTGGAAC_GACAGAAAAGCCAAATGGATTTACCG	3	2	0	0	0	0	0	0	0	0	0	0	0	0	0	0	0	0	0	0
GACTCAACCGTGAAGAATGTTGGAAG_GACAGAAAAGCCAAATGGATTTACCG	10	0	0	0	0	2	0	0	0	0	0	0	0	0	0	0	0	0	0	0
AACTTAACTAGTAACCAGCTTAAAGA_GACAGAAAAGCCAAATGGATTTACCG	21	12	2	3	0	1	3	0	0	0	0	0	2	0	0	0	0	0	0	0
GCTTCAACTTTGAACATTGTTTTTGT_GACAGAAAAGCCAAATGGATTTACCG	49	15	15	9	6	6	8	4	2	2	15	13	6	2	4	11	11	10	13	3
TTGTGAATTAGCAACACCTTTGTAGA_GACAGAAAAGCCAAATGGATTTACCG	52	25	8	3	4	6	8	3	3	0	6	10	3	0	1	2	7	4	1	1
AACAAAAAATAAAATTGAGTTTAGAC_GACAGAAAAGCCAAATGGATTTACCG	68	14	9	2	1	2	10	3	1	2	10	8	6	1	2	8	13	6	6	11
ACTCCAATTTGGAAATATATTGATTA_GACAGAAAAGCCAAATGGATTTACCG	16	3	2	0	0	0	2	1	0	0	0	1	2	0	0	0	0	0	2	0
AATTGAACAGTTAACGTACTTTAGTT_GACAGAAAAGCCAAATGGATTTACCG	149	54	40	20	24	14	24	9	3	1	12	21	36	3	10	21	34	17	11	9
ATGATAAATATAAAATCTATTCGGCC_GACAGAAAAGCCAAATGGATTTACCG	151	34	28	11	12	10	24	5	5	0	11	11	13	2	2	8	23	8	9	8
AAGCGAAAGGAAAAAACCCTTGGGGA_GACAGAAAAGCCAAATGGATTTACCG	53	16	5	1	7	1	7	2	0	0	2	0	3	0	2	2	5	2	1	3
TATCGGTACCAGAATAACCTTCGCGC_GACAGAAAAGCCAAATGGATTTACCG	118	53	28	24	31	18	52	26	18	14	48	42	21	12	7	23	20	13	14	10
TTCAGAATATTCAAAATCCTTGTCGA_GACAGAAAAGCCAAATGGATTTACCG	22	1	2	0	2	3	4	1	2	2	2	7	0	0	2	0	1	0	1	0
GCGTGAATCATAAAGTAACTTCCTAT_GACAGAAAAGCCAAATGGATTTACCG	37	10	2	2	5	5	6	9	2	1	3	5	1	0	0	9	4	1	5	0
ACGCTAATGTATAACACGCTTGTGTC_GACAGAAAAGCCAAATGGATTTACCG	16	9	8	2	7	2	5	13	3	2	6	6	3	2	0	0	0	0	0	0
ATATTAATAGGCAATGGAGTTAAAAC_GACAGAAAAGCCAAATGGATTTACCG	30	11	8	1	3	5	9	3	0	1	1	0	1	0	0	0	0	0	0	0
TCGACAAGAGTGAAGAGCGTTCGCGA_GACAGAAAAGCCAAATGGATTTACCG	54	46	33	26	49	36	145	86	69	47	261	345	373	221	282	1084	1051	1081	1395	1114
AATTGAAACGAAAATAGAATTTATAG_GACAGAAAAGCCAAATGGATTTACCG	278	47	18	7	11	6	19	4	0	1	12	14	15	4	3	37	47	22	22	24
GAACTAAGTAGCAAATGGATTTCTCC_GACAGAAAAGCCAAATGGATTTACCG	101	43	19	17	21	12	27	16	10	3	17	18	22	10	2	4	6	6	9	1
ACCCGAACAAGTAATTATCTTGCCCG_GACAGAAAAGCCAAATGGATTTACCG	232	97	70	27	34	24	55	40	13	5	52	56	31	16	16	36	30	28	27	16
GTGGTAAGCAGGAATTTGTTTTGGTA_GACAGAAAAGCCAAATGGATTTACCG	52	27	24	10	6	8	7	8	4	2	11	10	8	3	3	7	8	3	4	4
GGAATAACCTTAAATTTTATTTTTTT_GACAGAAAAGCCAAATGGATTTACCG	43	1	0	0	0	0	0	0	0	0	0	0	0	0	0	0	0	0	0	0
ATCCGAATCAGAAAAAATGTTTCTGG_GACAGAAAAGCCAAATGGATTTACCG	66	28	11	6	7	6	18	8	5	3	10	8	10	2	4	3	11	5	6	3
TCACAAACGCAGAATATTGTTTCCAC_GACAGAAAAGCCAAATGGATTTACCG	142	37	30	12	14	10	31	17	7	8	32	30	17	15	8	23	26	16	18	8
CTTATAAGTTTCAAGTGGGTTGGTGC_GACAGAAAAGCCAAATGGATTTACCG	96	32	18	7	16	12	26	17	5	6	22	35	26	10	14	38	35	32	30	19
CTTATAAGTGTCAACGTTGTTTTTGG_GACAGAAAAGCCAAATGGATTTACCG	204	60	60	24	27	12	50	23	16	5	28	45	26	17	15	29	29	30	39	17
TATAGAATTGAGAAGACCATTTGTCA_GACAGAAAAGCCAAATGGATTTACCG	102	21	16	11	10	9	25	6	4	2	12	6	9	8	7	10	10	12	8	5
ATACCAAAGCACAAGGACGTTCCCAA_GACAGAAAAGCCAAATGGATTTACCG	75	23	23	17	22	22	39	11	3	6	5	17	10	1	5	4	3	5	6	0
TTCCGAATCATGAAGTCGGTTCAGTC_GACAGAAAAGCCAAATGGATTTACCG	62	34	30	15	25	15	30	17	14	4	21	22	14	4	7	9	5	3	10	1
AGTTTAAAACTCAATACATTTTAACT_GACAGAAAAGCCAAATGGATTTACCG	52	15	10	2	2	0	11	5	1	1	7	5	9	3	0	16	13	17	11	13
CGAGTAAGAAAGAAAATGGTTTAGAT_GACAGAAAAGCCAAATGGATTTACCG	123	12	6	5	0	7	9	1	0	0	2	1	1	0	0	1	5	1	2	0
GCGCAAAATTCAAAAGTGATTGCCAC_GACAGAAAAGCCAAATGGATTTACCG	23	13	10	1	6	7	13	6	1	2	5	12	5	1	1	0	0	1	4	0
TCCAGAAAACTTAAACCGGTTTAAGG_GACAGAAAAGCCAAATGGATTTACCG	5	2	1	0	0	0	0	0	0	0	0	0	0	0	0	0	0	0	0	0
ACGCAAAGAAGCAACCCTATTGATAC_GACAGAAAAGCCAAATGGATTTACCG	30	14	8	5	10	2	6	6	3	0	8	1	2	0	0	1	0	0	1	0
GCATTAATCCACAACAGGTTTTTATC_GACAGAAAAGCCAAATGGATTTACCG	36	6	4	4	2	4	6	0	1	1	4	2	1	0	1	0	0	1	0	0
GCCACAATGTCCAACTTTATTGTGGT_GACAGAAAAGCCAAATGGATTTACCG	83	17	26	7	10	7	17	6	5	6	10	16	17	6	3	12	10	4	4	1
CTGAAAACAATGAAATTGTTTAGGTT_GACAGAAAAGCCAAATGGATTTACCG	1	0	0	1	0	0	0	0	0	0	0	0	0	0	0	0	0	0	0	0
GAGTTAAATCTGAAAATCATTACTAA_GACAGAAAAGCCAAATGGATTTACCG	63	28	14	6	6	4	18	7	3	2	6	12	10	0	3	4	22	8	16	17
TGTCCAAATGGTAATGAGGTTGCTGC_GACAGAAAAGCCAAATGGATTTACCG	1	0	0	1	0	0	0	0	0	0	0	0	0	0	0	0	0	0	0	0
ACTAAAATTGGCAATGGTTTTCTGCA_GACAGAAAAGCCAAATGGATTTACCG	209	74	44	22	15	22	29	13	8	9	32	42	20	10	8	28	33	15	19	20
CCTTTAAGTACCAACAAAGTTACGTC_GACAGAAAAGCCAAATGGATTTACCG	113	37	24	13	11	15	38	12	6	7	28	28	16	11	17	18	13	16	17	11
AAGATAAAAAGGAAGATGTTTGGGAT_GACAGAAAAGCCAAATGGATTTACCG	50	16	12	6	8	4	20	4	3	0	8	8	1	0	0	0	0	0	3	0
GGGCGAATCGAGAACGGAGTTGCAAG_GACAGAAAAGCCAAATGGATTTACCG	52	22	19	7	7	7	18	8	3	3	12	8	5	4	2	2	3	2	5	0
GCCGTAAAAAGAAAGGCGGTTCTTTT_GACAGAAAAGCCAAATGGATTTACCG	12	2	0	0	0	3	1	0	0	0	0	0	0	0	0	0	0	0	0	0
GAATAAAGTCTAAACCGCATTGTAGT_GACAGAAAAGCCAAATGGATTTACCG	164	43	24	11	23	10	36	11	15	5	13	16	15	3	2	8	6	12	3	4
CGCTCAATAACGAAATGACTTGGCAG_GACAGAAAAGCCAAATGGATTTACCG	9	1	0	0	0	0	0	0	0	0	0	0	0	0	0	0	0	0	0	0
TAGGCAATAGTAAAGACTATTATTCC_GACAGAAAAGCCAAATGGATTTACCG	73	25	20	18	23	4	15	9	4	4	8	9	10	5	9	14	6	7	4	2
AATTCAAATGATAATCAGTTTGATCT_GACAGAAAAGCCAAATGGATTTACCG	113	28	19	7	8	18	26	11	7	1	7	18	7	3	0	3	4	7	3	3
ATTTGAAGAGAAAAGACTCTTGGTTA_GACAGAAAAGCCAAATGGATTTACCG	102	40	18	6	13	3	19	8	1	0	9	6	16	5	5	11	7	2	3	0
GAATAAATACTCAATGTTCTTGTGGA_GACAGAAAAGCCAAATGGATTTACCG	111	47	38	15	15	23	45	19	8	9	23	29	18	5	7	7	20	5	5	2
TCTTGAATTAGTAATTACTTTCCTCC_GACAGAAAAGCCAAATGGATTTACCG	124	39	24	7	21	10	14	10	6	6	16	15	23	9	5	11	14	5	14	9
ACCCAAACCGGTAAGCCTGTTGGTAG_GACAGAAAAGCCAAATGGATTTACCG	137	38	35	14	10	13	17	4	9	5	7	5	7	1	0	5	6	3	4	8
TGACGAAACTTTAAGGACTTTACGAC_GACAGAAAAGCCAAATGGATTTACCG	1	0	0	0	0	0	0	0	0	0	0	0	0	0	0	0	0	0	0	0
GCGCCAAGTGATAAAAGTCTTTCATA_GACAGAAAAGCCAAATGGATTTACCG	23	13	10	3	8	3	11	3	5	3	3	4	12	1	1	8	7	8	5	1
GCCTAAATTTGGAAAGTGTTTGTATC_GACAGAAAAGCCAAATGGATTTACCG	104	29	31	10	13	13	19	8	6	3	6	4	3	1	3	11	6	5	3	0
GATTCAACTGTGAATCGAATTTTTGT_GACAGAAAAGCCAAATGGATTTACCG	125	40	16	20	11	6	10	5	4	3	0	7	4	3	2	7	9	11	5	12
ATAATAAGTAATAAGGCAATTATCTT_GACAGAAAAGCCAAATGGATTTACCG	23	10	4	1	1	2	3	0	0	0	1	0	0	0	0	0	0	0	0	0
ACTTGAAAGGTAAAATTTGTTCGGGC_GACAGAAAAGCCAAATGGATTTACCG	132	37	17	4	11	9	14	11	5	3	9	14	7	4	1	11	10	3	12	13
TTCTGAATAAGGAACGCCATTCATTA_GACAGAAAAGCCAAATGGATTTACCG	160	60	37	16	18	22	29	16	3	8	22	19	14	6	9	39	22	22	16	7
CCCGAAAAATGTAAGCGACTTAGAGA_GACAGAAAAGCCAAATGGATTTACCG	81	20	15	5	8	10	12	5	3	1	10	11	13	3	4	10	16	9	4	5
TCAACAATTTACAAATAATTTCTCCG_GACAGAAAAGCCAAATGGATTTACCG	62	29	19	5	11	9	18	7	5	4	18	18	12	2	3	10	9	4	3	3
GGTCGAAATTTCAACTAGGTTTCTTT_GACAGAAAAGCCAAATGGATTTACCG	25	7	10	3	6	2	10	4	1	0	4	5	5	0	0	7	8	4	8	3
AGGCCAAAGTTCAAGCTACTTAAGGC_GACAGAAAAGCCAAATGGATTTACCG	20	12	10	2	4	3	9	4	4	0	5	17	8	3	4	8	9	6	7	3
ATAGGAAATATTAAGAGCATTGCTAG_GACAGAAAAGCCAAATGGATTTACCG	212	78	65	18	26	21	34	13	7	3	23	22	18	5	4	17	17	5	14	8
CACTTAACGTTAAATGCAATTTACCA_GACAGAAAAGCCAAATGGATTTACCG	1	0	0	0	0	0	0	0	0	0	0	0	0	0	0	0	0	0	0	0
GTCTAAACTAGCAAAAGTGTTGAAAG_GACAGAAAAGCCAAATGGATTTACCG	52	14	10	7	7	8	10	14	13	1	10	12	11	5	4	4	1	7	6	3
GTGGAAAGGTATAATTGGTTTGGAAA_GACAGAAAAGCCAAATGGATTTACCG	15	2	1	0	0	0	0	0	0	0	2	1	0	0	2	0	0	0	0	0
TTACCAACATTTAAGTAATTTGAGAC_GACAGAAAAGCCAAATGGATTTACCG	98	25	19	12	17	7	10	3	7	3	11	15	5	1	3	9	11	1	1	1
CTTGGAATAATTAAGCGCATTATAAT_GACAGAAAAGCCAAATGGATTTACCG	45	19	8	2	4	4	5	1	0	1	5	15	10	0	1	19	21	12	13	12
CTTTCAAATCGGAATAATTTTTTTT_GACAGAAAAGCCAAATGGATTTACCG	2	0	0	0	0	0	0	0	0	0	0	0	0	0	0	0	1	0	1	0
ATCTTAATGACTAAGTAAATTGGTAA_GACAGAAAAGCCAAATGGATTTACCG	57	21	11	10	11	4	13	6	0	4	17	15	10	6	3	7	10	2	1	3
TTGACAATCATGAATACACTTAATGA_GACAGAAAAGCCAAATGGATTTACCG	42	8	8	3	8	3	6	10	1	3	14	7	14	3	6	11	10	7	18	11
TGAGTAACATATAACATCATTATCTT_GACAGAAAAGCCAAATGGATTTACCG	1	0	0	0	0	0	0	0	0	0	0	0	1	0	0	0	0	0	0	0
TGTCCAACAAATAACATAGTTATTTT_GACAGAAAAGCCAAATGGATTTACCG	61	18	5	1	4	1	4	3	0	1	1	1	2	0	0	0	0	0	0	0
TCTGAAAAGACGAATGTATTTATACG_GACAGAAAAGCCAAATGGATTTACCG	28	6	6	4	1	3	1	2	1	2	0	2	0	0	0	1	4	1	1	0
AAGCCAAGCGGCAACAAGGTTGGGG_GACAGAAAAGCCAAATGGATTTACCG	1	1	0	0	0	0	0	0	0	0	0	0	0	0	0	0	0	0	0	0
CTCTCAATAGGAAATTGGATTCATTT_GACAGAAAAGCCAAATGGATTTACCG	148	43	37	14	12	10	19	7	7	2	11	16	11	4	2	13	21	7	8	2
CTGATAATTGATAATAGATTTTATTG_GACAGAAAAGCCAAATGGATTTACCG	211	34	14	0	3	1	4	0	0	2	2	5	1	1	1	8	24	7	11	7
GGATTAATAACCAATACGATTTTTCG_GACAGAAAAGCCAAATGGATTTACCG	90	29	15	7	11	7	12	7	6	0	16	7	5	3	0	1	2	9	8	3
TAATAAAGTATTAACGGGTTTACTAA_GACAGAAAAGCCAAATGGATTTACCG	1	0	0	0	0	0	0	0	0	0	0	0	1	0	0	0	0	0	0	0
TCATGAAGATCAAAGCTGGTTACAGA_GACAGAAAAGCCAAATGGATTTACCG	50	9	15	4	10	6	5	6	2	0	5	2	7	5	0	6	7	3	2	2
AAAGGAAATAGAAAAATGTTTGTTTT_GACAGAAAAGCCAAATGGATTTACCG	118	29	12	9	7	3	19	8	3	1	18	11	6	1	6	20	20	19	22	13
AAGTTAATCAAAAAGCTAGTTTCGAG_GACAGAAAAGCCAAATGGATTTACCG	27	12	4	8	5	4	8	9	3	3	14	23	13	6	5	8	11	8	4	6
TCCTAAACCTAGAAGTTGGTTTATTA_GACAGAAAAGCCAAATGGATTTACCG	85	25	17	9	8	2	17	3	0	1	4	10	4	4	4	20	11	13	4	8
AACACAACAGAGAATCGGATTTCCCT_GACAGAAAAGCCAAATGGATTTACCG	74	29	20	13	20	10	31	13	12	10	15	21	23	3	14	26	23	18	17	14
TCGGTACCATTTAATATCGTTCAGGA_GACAGAAAAGCCAAATGGATTTACCG	316	119	104	55	61	33	91	33	18	17	48	62	49	24	28	44	41	35	33	21
AAGACAAGTGGAAAAGGTCTTTTGAT_GACAGAAAAGCCAAATGGATTTACCG	115	39	40	19	20	11	43	16	9	3	16	24	13	7	2	21	20	13	5	6
AGGTGAATTACTAAGTGGGTTCTTCT_GACAGAAAAGCCAAATGGATTTACCG	44	9	5	3	2	0	10	3	2	2	9	3	5	2	2	0	2	2	0	1
TTTAAAATGCCAAATACGTTTACGCA_GACAGAAAAGCCAAATGGATTTACCG	6	13	6	2	3	3	9	1	2	1	6	4	1	0	1	0	0	0	0	0
GGATCCGATATCGGTACTCTTTTACG_GACAGAAAAGCCAAATGGATTTACCG	13	11	16	5	6	7	26	21	12	7	26	28	11	13	4	18	12	8	8	7
AAGTTAATGTGAAATCGACTTTCCAC_GACAGAAAAGCCAAATGGATTTACCG	1	0	0	1	0	0	0	0	0	0	0	0	0	0	0	0	0	0	0	0
AGACGAATCATTAAACGTATTTGCTT_GACAGAAAAGCCAAATGGATTTACCG	308	117	111	39	67	25	94	48	25	13	84	63	54	29	23	38	65	32	34	27
TTTATAACATTTAAGGTTTTTGTAAC_GACAGAAAAGCCAAATGGATTTACCG	55	9	6	4	10	7	11	1	4	1	10	11	6	2	4	14	12	9	3	0
GGATAAAACTTGAAATTTTTTCGATT_GACAGAAAAGCCAAATGGATTTACCG	240	53	30	5	12	9	22	7	5	0	13	13	11	5	4	16	27	11	13	12
TCAAAAATACTTAATTATTTTCCGTT_GACAGAAAAGCCAAATGGATTTACCG	61	15	5	0	9	3	6	0	2	0	1	4	3	0	0	7	4	1	3	5
ATGTCAATATTCTTGCTGT_GACAGAAAAGCCAAATGGATTTACCG	74	31	29	11	8	9	21	13	4	5	7	12	4	1	2	4	4	1	0	0
AGGTAAAAGCTAAATGGAATTTAAGG_GACAGAAAAGCCAAATGGATTTACCG	5	1	0	0	0	0	0	0	0	0	0	0	0	0	0	0	0	0	0	0
GAAAGAAGGGGAAATCGTGTTCCCGT_GACAGAAAAGCCAAATGGATTTACCG	28	13	13	7	10	10	13	10	0	1	14	8	3	0	0	3	0	1	0	3
AAGATAACAGAAACTCAATTGTTGC_GACAGAAAAGCCAAATGGATTTACCG	74	17	10	5	10	5	23	12	6	8	12	18	15	4	9	15	6	21	17	13
ACAAAAAGAACAAAAATATTTCAGCC_GACAGAAAAGCCAAATGGATTTACCG	52	8	6	2	5	6	14	6	5	1	6	4	9	0	2	7	6	6	4	3
GAGAGAAGGGGGAACCGTGTTGGCGG_GACAGAAAAGCCAAATGGATTTACCG	74	37	23	9	5	9	19	5	7	5	29	19	21	6	2	9	11	7	7	3
AACGTAATAGAAAAGCTCTTTTCGTG_GACAGAAAAGCCAAATGGATTTACCG	103	37	13	3	12	14	14	5	3	2	16	16	10	5	2	1	2	4	6	0
GTAGAAATCATAAAATAATTTAAATG_GACAGAAAAGCCAAATGGATTTACCG	28	0	0	0	0	0	0	0	0	0	0	0	0	0	0	0	2	0	1	0
ATATCGGTACTTAAGAAATTTGTGGG_GACAGAAAAGCCAAATGGATTTACCG	261	80	72	27	41	35	61	26	17	12	50	52	36	16	26	54	50	33	45	13
TATTTAAACGATAATTTTGTTGGGTA_GACAGAAAAGCCAAATGGATTTACCG	81	33	13	11	8	2	25	10	7	3	25	14	9	7	3	16	18	14	7	4
CGCTAAAGATATAATTTTGTTAGCTA_GACAGAAAAGCCAAATGGATTTACCG	14	2	0	1	0	0	0	0	0	0	0	0	0	0	0	0	0	0	0	0
ACGACAAGTTTTAAGTTTATTGTCAC_GACAGAAAAGCCAAATGGATTTACCG	58	21	25	11	17	8	24	15	5	7	16	26	34	6	10	26	21	19	20	10
TTACAAAACACTAACGCTATTTCAGC_GACAGAAAAGCCAAATGGATTTACCG	27	6	6	4	3	0	4	3	0	1	0	4	0	0	1	0	0	1	0	0
TTGCGAACTCAAAAGGTAATTGGGTA_GACAGAAAAGCCAAATGGATTTACCG	69	31	34	14	21	7	23	18	10	4	25	20	14	6	7	8	13	16	18	19
GGGTTAACAAACAACTATATTCGAAA_GACAGAAAAGCCAAATGGATTTACCG	112	40	15	9	2	15	13	3	1	2	5	4	1	2	0	4	7	2	5	3
CGCTAAACTGTCAAAAAAATTGGATG_GACAGAAAAGCCAAATGGATTTACCG	55	15	8	1	1	2	4	1	2	0	10	4	2	3	2	1	4	1	1	0
TATTGAATCTATAAGGCTATTAAACT_GACAGAAAAGCCAAATGGATTTACCG	116	33	15	0	12	9	14	2	1	1	6	9	7	1	0	8	4	1	7	0
GCCCGAACAAGCAAAGTAGTTGTATG_GACAGAAAAGCCAAATGGATTTACCG	13	9	12	2	4	0	4	10	2	0	4	4	7	6	3	3	1	3	4	1
CCTCCAACACGAAAACACCTTGCGTC_GACAGAAAAGCCAAATGGATTTACCG	60	30	20	14	8	8	17	13	5	3	12	21	13	6	11	11	3	6	2	6
TCCTAAACGGTAAACTAATTTGGCTA_GACAGAAAAGCCAAATGGATTTACCG	43	10	4	3	6	1	5	5	1	1	6	7	5	2	3	4	6	5	8	2
AATACAATACATAACTCCATTTTTTT_GACAGAAAAGCCAAATGGATTTACCG	134	41	17	3	11	2	10	7	4	0	14	15	13	2	3	9	14	12	13	7
TGCACAATCTGGAAGGTTCTTGTATT_GACAGAAAAGCCAAATGGATTTACCG	69	17	9	8	5	0	7	0	2	0	9	8	6	0	2	2	11	4	4	1
GTTTTAAATCCAAAATCGATTCCAGC_GACAGAAAAGCCAAATGGATTTACCG	71	21	15	12	8	2	12	8	2	1	15	12	7	2	2	2	2	1	5	1
TCTTTAATGATAAACTTATTTAGGGT_GACAGAAAAGCCAAATGGATTTACCG	246	68	32	11	20	10	38	10	9	2	20	23	26	2	4	25	15	11	23	11
CATTCAACTTGGAAATAATTTTTCGA_GACAGAAAAGCCAAATGGATTTACCG	27	5	2	1	2	0	3	0	0	0	1	0	1	0	0	0	1	0	0	0
CTATAAATCCTCAAAGTGCTTTAGAG_GACAGAAAAGCCAAATGGATTTACCG	20	10	5	1	5	4	3	4	4	0	6	9	3	1	2	9	9	5	9	6
ACTTCAACTCAAAATTTTATTATCAT_GACAGAAAAGCCAAATGGATTTACCG	17	3	1	0	0	2	0	0	0	0	0	0	0	0	0	0	0	0	0	0
GTGGGAAATTGTAGAAGCTTTGGGG_GACAGAAAAGCCAAATGGATTTACCG	1	0	0	0	0	0	0	0	0	0	0	0	0	0	0	0	0	0	0	0
ACGTAAACACACAAATGGTTTGATTG_GACAGAAAAGCCAAATGGATTTACCG	10	6	8	2	0	1	4	2	1	1	5	0	0	0	1	9	2	1	0	0
TAATTAAAAAAGAATAGAATTATCGT_GACAGAAAAGCCAAATGGATTTACCG	29	4	3	1	1	1	0	0	0	0	0	4	0	0	0	0	0	1	1	0
ACTTTAAATTGTAAGGTATTTCTCAC_GACAGAAAAGCCAAATGGATTTACCG	56	20	20	4	6	7	16	5	2	1	9	11	6	1	6	6	14	11	5	4
TTGCAAAAAAAAAAATGTGTTTGGCTA_GACAGAAAAGCCAAATGGATTTACCG	4	1	0	0	0	0	0	0	0	0	1	0	0	0	0	0	0	0	0	0
TCGGAAAAACTGAAGGTGGTTTATAT_GACAGAAAAGCCAAATGGATTTACCG	90	21	11	3	11	2	13	0	1	2	7	4	4	1	0	5	7	2	2	4
TCTCCAACCCGAAATAGGGTTAAGTT_GACAGAAAAGCCAAATGGATTTACCG	22	4	6	0	0	4	2	4	0	0	0	1	3	0	0	2	1	1	0	0
AGCTCAATTGAGAATCTAGTTGTCTA_GACAGAAAAGCCAAATGGATTTACCG	89	35	29	10	8	10	12	13	8	4	20	16	12	3	2	6	15	5	8	5
CGCTCAAGGATAAAGGGGTTTCGCGG_GACAGAAAAGCCAAATGGATTTACCG	130	30	18	7	8	5	18	12	4	2	14	14	12	3	3	12	14	6	1	5
TCATCAAACTTTAAGAACCTTTCGAC_GACAGAAAAGCCAAATGGATTTACCG	113	21	29	10	12	6	10	3	6	6	11	13	7	4	0	3	3	6	7	1
CCTTCAAACGGTAAGCGTATTGTTAT_GACAGAAAAGCCAAATGGATTTACCG	159	58	44	19	7	14	41	19	8	1	23	28	18	10	14	33	22	25	31	15
GTCGCAATTGCGAACCGTGTTTTTGT_GACAGAAAAGCCAAATGGATTTACCG	43	28	6	7	11	11	10	9	1	0	1	9	6	1	4	6	9	13	10	0
TTCGTAATATAAAAGTTCGTTAGTAC_GACAGAAAAGCCAAATGGATTTACCG	90	20	22	12	10	8	16	10	7	3	8	10	3	2	4	16	3	6	4	5
CAACGAATACGGAACGTTGTTTCCTG_GACAGAAAAGCCAAATGGATTTACCG	35	6	2	3	3	1	4	2	1	1	1	2	2	1	0	3	2	0	0	0
GACCTAATGTAGAACTAGTTTCTGGG_GACAGAAAAGCCAAATGGATTTACCG	99	36	23	12	12	10	25	7	10	3	18	26	21	5	3	3	13	11	11	1
CAGGGAACTGTAAATGATGTTACCGG_GACAGAAAAGCCAAATGGATTTACCG	49	23	8	2	0	5	5	0	0	0	0	3	3	1	2	1	2	2	3	0
GATTAAATCGTTAACTTTCTTGGGA_GACAGAAAAGCCAAATGGATTTACCG	1	0	0	0	0	0	0	0	0	0	0	0	0	0	0	0	0	0	0	0
CCACCAAAGAAGAATTTGTTTTAAGT_GACAGAAAAGCCAAATGGATTTACCG	55	15	10	5	6	7	8	5	3	1	10	19	10	3	3	25	37	26	26	7
GAGACAACCTTCAACGTATTTAATTG_GACAGAAAAGCCAAATGGATTTACCG	163	59	45	27	33	18	66	21	8	6	37	35	28	11	16	22	36	18	29	27
CACCCAAACTCAAACTGTGTTCCCGT_GACAGAAAAGCCAAATGGATTTACCG	69	16	10	5	6	4	8	1	3	2	7	8	7	5	3	9	7	6	6	2
ACCGGAACCAATAAGCCAGTTAGGGC_GACAGAAAAGCCAAATGGATTTACCG	335	137	83	49	50	41	106	38	36	22	52	83	67	25	30	55	30	35	37	31
CGAATAACAATGAATAGAATTAAAAG_GACAGAAAAGCCAAATGGATTTACCG	28	8	3	0	0	2	0	0	0	0	0	0	0	0	0	1	0	0	0	0
ATCTCAACGGGTAAGCAATTTGAGGT_GACAGAAAAGCCAAATGGATTTACCG	16	10	5	2	7	5	8	8	5	2	10	9	1	1	1	5	6	2	2	2
ATGTTAACCTCAAATAACTTTGATTG_GACAGAAAAGCCAAATGGATTTACCG	48	12	5	6	1	6	2	4	4	0	6	2	4	0	0	0	0	0	0	0
GGTCAAATCAGTAAAGAATTTCA_GACAGAAAAGCCAAATGGATTTACCG	95	16	14	7	13	10	16	2	6	0	8	16	9	9	1	5	11	12	12	1
GGATGAAACAGCAAAACGTTTACAT_GACAGAAAAGCCAAATGGATTTACCG	70	14	13	2	6	2	22	6	2	4	11	12	9	3	7	10	9	8	8	6
ACTTAAAAATTCAAAATCATTAGTGG_GACAGAAAAGCCAAATGGATTTACCG	23	5	7	4	3	1	4	1	0	0	6	7	4	2	3	11	6	9	7	1
ACCTTAACCCGCAACTTGTTTTATTC_GACAGAAAAGCCAAATGGATTTACCG	1	1	0	0	0	0	0	0	0	0	0	0	0	0	0	0	0	0	0	0
TCATGAAAGTCTAAGCCGATTCTAAT_GACAGAAAAGCCAAATGGATTTACCG	5	0	1	1	0	0	1	1	1	0	3	1	1	0	0	0	0	2	1	0
GCGTTAAAGGGTAAGGTGATTCTTTT_GACAGAAAAGCCAAATGGATTTACCG	1	0	0	0	0	0	0	0	0	0	0	0	1	0	0	0	0	0	0	0
CTGTTAATTCTCAGTTGCTTCGTTT_GACAGAAAAGCCAAATGGATTTACCG	46	11	8	3	1	2	5	2	0	2	1	2	6	2	0	3	0	4	1	1
ACTTCAAAATGGAAATTCGTTCTAT_GACAGAAAAGCCAAATGGATTTACCG	72	19	14	7	13	6	16	2	4	5	10	14	11	4	1	6	7	7	5	6
TTTGTAAAAAAAAACATATTTTCTAC_GACAGAAAAGCCAAATGGATTTACCG	49	12	5	3	1	3	9	0	3	0	5	4	5	0	0	9	11	10	11	10
TCCTGAAAGTAAAAGTATTTTGTTGT_GACAGAAAAGCCAAATGGATTTACCG	141	48	16	9	8	10	21	9	6	4	13	12	17	0	3	19	21	18	13	7
CCAATAATCGCGAATTGGTTTAGCTT_GACAGAAAAGCCAAATGGATTTACCG	250	76	44	16	31	25	47	22	21	5	27	46	41	15	15	32	32	38	35	25
CTAAGAAATTGGAACTGTATTTCACA_GACAGAAAAGCCAAATGGATTTACCG	15	2	1	0	1	0	9	2	2	1	5	3	2	1	3	3	2	3	3	2
AGTGAAATGGGTAAGGATTTTGCGAT_GACAGAAAAGCCAAATGGATTTACCG	225	84	71	32	28	29	59	24	21	16	41	34	39	13	13	42	38	33	44	18
GCAATAACGTACAAACTGATTCCCTG_GACAGAAAAGCCAAATGGATTTACCG	41	18	13	8	2	8	11	6	2	0	8	13	4	4	6	7	7	9	6	3
CCCGTAACGGGTAAGGTGTTTGAGTC_GACAGAAAAGCCAAATGGATTTACCG	32	6	8	1	3	1	3	3	2	0	3	3	0	2	2	5	0	0	6	2
TAGCAAACTGGAAATCATGTTTGTGG_GACAGAAAAGCCAAATGGATTTACCG	237	101	63	34	35	26	53	39	16	14	51	78	42	22	29	34	38	18	17	10
ATCTTAAAGTTTAAGTATATTGGTTT_GACAGAAAAGCCAAATGGATTTACCG	19	2	2	1	1	0	1	0	0	3	1	3	4	0	0	3	1	6	3	0
TCGCTAATAGTTAAGCACGTTTATAC_GACAGAAAAGCCAAATGGATTTACCG	47	23	10	7	4	2	3	0	2	1	1	3	0	0	0	0	0	0	0	0
CATTTAAACGTCAAAGATTTTTGAGC_GACAGAAAAGCCAAATGGATTTACCG	108	24	16	2	11	5	13	10	4	4	0	4	9	2	1	1	2	4	1	1
AGGATAAGCGGAAAGTGATTTTTACT_GACAGAAAAGCCAAATGGATTTACCG	104	35	19	9	13	9	15	4	3	1	6	14	5	5	1	10	19	1	3	2
TTAATAACGATTAACGTAATTCATTG_GACAGAAAAGCCAAATGGATTTACCG	140	42	43	16	39	18	52	25	22	11	44	37	63	19	27	49	60	45	42	34
TCTGCAAGCTTCAATGAGCTTACTGA_GACAGAAAAGCCAAATGGATTTACCG	34	16	6	1	4	1	7	1	3	1	9	3	4	1	2	4	4	3	0	2
GACATAACATGTAAAGGTATTCGGTA_GACAGAAAAGCCAAATGGATTTACCG	37	9	6	2	3	1	5	1	0	0	0	0	0	0	0	0	0	0	0	0
CGATTAAATAGTAACTCTTTTTGACG_GACAGAAAAGCCAAATGGATTTACCG	31	5	1	2	1	1	1	0	0	0	0	0	0	0	1	4	2	1	2	1
ATAAAAACTTTTAAACAAATTTATTA_GACAGAAAAGCCAAATGGATTTACCG	29	0	0	0	0	0	0	0	0	0	0	0	0	0	0	0	1	0	0	1
AATAAAATTAGAAATCTTATTTAGTC_GACAGAAAAGCCAAATGGATTTACCG	49	13	4	0	3	0	0	0	0	0	0	1	0	0	0	0	0	0	0	0
GAATGAATTACTAATGCCCTTACTTC_GACAGAAAAGCCAAATGGATTTACCG	68	18	11	6	8	3	15	5	1	8	11	9	5	2	4	7	3	6	5	3
CCTGAAACCAGGAATCTATTTTCAGT_GACAGAAAAGCCAAATGGATTTACCG	25	7	5	0	0	0	0	0	1	0	0	0	0	0	0	0	0	0	0	0
GCGTGAAGAATCAAGTTAGTTTTTAC_GACAGAAAAGCCAAATGGATTTACCG	78	35	25	18	20	5	26	10	10	3	26	21	33	6	10	18	29	20	9	9
GCCCAAATGATTGGGTGTATAACT_GACAGAAAAGCCAAATGGATTTACCG	1	0	0	0	0	0	0	0	0	0	0	0	0	0	0	0	0	0	0	0
AAGTTAATTGTAAATACTATTGTAGC_GACAGAAAAGCCAAATGGATTTACCG	26	10	7	5	6	7	3	0	0	2	4	7	2	0	0	2	1	1	0	1
GCAATAAACCATAAGGCTCTTTAATG_GACAGAAAAGCCAAATGGATTTACCG	70	24	12	8	5	2	10	4	4	2	8	22	7	6	1	18	12	7	5	1
CTGACAAGCTTTAATCGAGTTTCTAT_GACAGAAAAGCCAAATGGATTTACCG	74	12	9	1	4	1	6	4	3	1	2	2	5	1	0	7	3	2	6	2
GTTAGAAATGATAATCTCGTTATACG_GACAGAAAAGCCAAATGGATTTACCG	277	124	85	44	40	23	62	20	7	14	28	41	33	13	12	14	13	3	2	4
TTATAAAATATAAATCTTATTAGAGT_GACAGAAAAGCCAAATGGATTTACCG	83	0	0	0	0	0	0	0	0	0	0	0	0	0	0	0	0	0	0	0
TTATAAACTTGCAAACTGATTGGATG_GACAGAAAAGCCAAATGGATTTACCG	12	2	2	2	1	1	10	1	2	0	3	0	0	1	0	0	1	0	0	0
ATAGTAAGTCCGAAAACTCTTTTCTG_GACAGAAAAGCCAAATGGATTTACCG	20	5	6	3	0	4	7	1	1	0	3	2	3	2	2	1	1	4	0	0
GGACGAACGATTAAGAGGTTTGCGAT_GACAGAAAAGCCAAATGGATTTACCG	136	54	35	15	23	16	30	16	11	3	31	21	16	4	9	15	17	10	6	5
AGGGGAACCGCCAAAATTCTTGGGGG_GACAGAAAAGCCAAATGGATTTACCG	28	4	2	2	2	2	10	4	3	2	1	11	7	2	2	8	17	9	15	13
ATCGAAATTTCAAATGAAGTTGAGCC_GACAGAAAAGCCAAATGGATTTACCG	26	6	6	2	2	5	10	6	3	2	12	2	3	0	4	3	1	0	0	0
AGCATAACAAGCAAACAACTTTTAGT_GACAGAAAAGCCAAATGGATTTACCG	221	79	41	23	21	22	63	22	22	13	43	58	42	9	20	49	28	29	40	30
GCACCAAATCTTAACTCATTTATGTA_GACAGAAAAGCCAAATGGATTTACCG	75	24	25	9	4	7	21	5	3	5	13	16	13	3	4	10	11	7	9	2
GACTAAATCAGAAATTTATTTAGCGC_GACAGAAAAGCCAAATGGATTTACCG	42	13	7	2	5	4	4	4	2	1	2	3	5	3	2	13	15	7	7	4
TTCGGAATAAATAAATACTTTCGTAC_GACAGAAAAGCCAAATGGATTTACCG	161	50	16	12	22	14	51	20	10	7	40	57	47	12	17	97	112	78	91	69
GACCAAAGCAGAAAGGTTCTTAGCAA_GACAGAAAAGCCAAATGGATTTACCG	24	13	14	2	3	0	1	0	0	1	1	4	4	1	0	3	2	1	1	2
TAACAAAATGGCAAAATGATTTGTTT_GACAGAAAAGCCAAATGGATTTACCG	14	7	5	0	2	3	7	5	2	2	8	3	4	1	1	2	1	1	2	5
AGTCTAAGGAGGAACGGGTTTATTCG_GACAGAAAAGCCAAATGGATTTACCG	59	25	24	8	10	4	26	8	3	1	9	5	4	3	1	3	5	7	8	5
GGTCTAACGGTAAAAGGTTTTGGTTT_GACAGAAAAGCCAAATGGATTTACCG	95	27	12	6	11	7	19	10	6	5	18	19	12	2	13	16	24	21	23	7
AGAAAAAAAGATAACGTGTTTCGATC_GACAGAAAAGCCAAATGGATTTACCG	106	33	19	14	12	7	16	8	7	5	15	13	13	9	4	16	7	5	4	6
TCGGTAACTTTTAATGATTTCCGAGT_GACAGAAAAGCCAAATGGATTTACCG	1	1	0	0	0	0	0	0	0	0	0	0	0	0	0	0	0	0	0	0
GAATAAAACTACAAAGACTTTAACTA_GACAGAAAAGCCAAATGGATTTACCG	34	14	5	2	3	1	2	3	2	1	3	7	2	1	1	3	11	4	3	2
TCCTAAATACCTAATCCTTTTGGCGT_GACAGAAAAGCCAAATGGATTTACCG	78	23	24	13	8	11	19	9	6	9	25	9	10	4	3	3	6	6	0	3
CGGGTAACTCCGAAATATCTTCTTTT_GACAGAAAAGCCAAATGGATTTACCG	76	9	3	1	1	1	2	2	0	0	2	4	1	0	1	3	4	0	1	1
AGACGAAAATTAAATGTCATTTACTT_GACAGAAAAGCCAAATGGATTTACCG	82	20	17	6	8	9	11	5	1	1	8	11	8	2	1	8	7	6	1	0
AGTGTACCTGCAAAGAAATTATGTC_GACAGAAAAGCCAAATGGATTTACCG	1	0	0	0	0	0	0	0	0	0	0	0	0	0	0	0	0	0	0	0
ATACCAACAGAAAATATATTTCTTAG_GACAGAAAAGCCAAATGGATTTACCG	93	15	10	2	2	3	5	3	1	1	0	3	2	0	0	1	4	0	0	0
AAGTAAAACTAGAATTAGCTTATCAG_GACAGAAAAGCCAAATGGATTTACCG	1	0	0	0	1	0	0	0	0	0	0	0	0	0	0	0	0	0	0	0
AATTAAAATGTAAACAGAATTGTCGG_GACAGAAAAGCCAAATGGATTTACCG	101	22	10	12	8	13	10	3	3	1	4	4	5	1	1	0	1	0	0	0
TCTTAAATCAAAAATGAAATTGGTCA_GACAGAAAAGCCAAATGGATTTACCG	147	38	22	7	12	8	18	13	5	2	17	18	16	4	7	14	16	12	13	11
GACTTAATTTCTAAACTCGTTGCTAA_GACAGAAAAGCCAAATGGATTTACCG	108	24	14	6	9	4	22	4	5	4	6	8	10	1	2	6	6	5	9	1
GTTGCAACCAAGAAGGGCTTTCAAGG_GACAGAAAAGCCAAATGGATTTACCG	43	9	4	0	2	1	6	1	2	1	6	1	0	0	2	0	0	0	0	0
GCCTAAAGTTTCAAGTTAATTTTAAC_GACAGAAAAGCCAAATGGATTTACCG	104	38	28	7	12	9	18	11	3	3	20	15	10	5	2	4	7	2	5	3
GATCTAACAATCAACCCACTTGAGCT_GACAGAAAAGCCAAATGGATTTACCG	47	20	18	7	10	6	10	7	7	2	16	17	17	5	4	9	3	9	8	9
AACCCAAAATTTAATTGTGTTGTATG_GACAGAAAAGCCAAATGGATTTACCG	367	126	64	33	37	21	66	25	15	16	53	61	48	24	17	51	41	37	31	24
GGATGAATCACCAAGGGTCTTGGTGT_GACAGAAAAGCCAAATGGATTTACCG	156	48	35	9	16	15	32	18	11	6	15	12	5	4	0	5	6	4	4	2
TCTGTAATATACAACCAACTTACATT_GACAGAAAAGCCAAATGGATTTACCG	66	22	33	7	9	8	13	6	3	1	4	2	3	2	1	0	2	1	2	2
TAATGAACACCTAAACTGGTTAAACT_GACAGAAAAGCCAAATGGATTTACCG	281	90	66	31	41	23	68	34	27	8	49	46	33	16	20	44	34	32	38	23
CATGCAAATACGAATATATTTTCATT_GACAGAAAAGCCAAATGGATTTACCG	78	17	5	4	1	0	2	1	0	0	3	1	2	1	1	5	3	6	4	0
CGCTTAAACGGGAAATCGATTAAGAG_GACAGAAAAGCCAAATGGATTTACCG	218	37	29	10	16	16	29	9	10	5	21	25	25	7	9	23	18	10	13	5
TTCCTAATGTGAAAGCGAATTTTTTT_GACAGAAAAGCCAAATGGATTTACCG	86	12	5	1	4	5	7	2	2	0	7	5	5	4	4	16	8	5	7	10
TCTCCAAGGACGAAGACTGTTCGTGG_GACAGAAAAGCCAAATGGATTTACCG	139	50	35	28	38	30	49	22	17	13	34	40	57	17	17	32	30	17	24	11
AAATCAACCGGTAACGACGTTTGTAA_GACAGAAAAGCCAAATGGATTTACCG	13	3	3	1	2	1	1	2	1	2	4	1	2	0	0	0	0	0	0	0
CCTAGAATTGAAAACTAAATTAGGTT_GACAGAAAAGCCAAATGGATTTACCG	13	5	2	0	1	0	0	0	0	0	1	0	0	0	0	0	0	0	0	0
GGAGCAACTGAAAAGTTCCTTACGAA_GACAGAAAAGCCAAATGGATTTACCG	6	6	4	2	0	0	1	4	2	1	0	0	0	0	0	0	0	0	0	0
GCCTTAAACATCAAAAAAATTTAACG_GACAGAAAAGCCAAATGGATTTACCG	99	29	14	14	11	6	29	9	3	5	21	36	24	5	3	31	33	20	8	6
TTGCTAATAGAAAACCTTTTTGGGAT_GACAGAAAAGCCAAATGGATTTACCG	87	26	17	11	8	5	14	6	5	0	14	12	10	3	4	11	13	6	11	6
AACGTAAATTTGAAATGTCTTGAGTG_GACAGAAAAGCCAAATGGATTTACCG	330	105	84	40	55	35	88	61	35	26	87	96	65	43	26	60	44	43	51	26
CCGTGAACTAACAAGTTTGTTCTCAG_GACAGAAAAGCCAAATGGATTTACCG	55	24	24	10	13	2	7	14	0	4	7	6	1	0	3	2	1	3	0	1
TCTACAAAAGTAAACCATATTTGGAT_GACAGAAAAGCCAAATGGATTTACCG	17	11	12	0	4	1	1	2	2	0	9	6	4	0	1	4	4	3	2	1
GTACAAATAGAAAAGAGACTTTATCA_GACAGAAAAGCCAAATGGATTTACCG	34	3	3	1	2	3	0	0	0	0	0	0	0	0	0	0	0	0	0	0
TACTTAATGTGAAAGCATCTTCTGCG_GACAGAAAAGCCAAATGGATTTACCG	90	50	45	19	13	11	32	15	13	7	19	17	26	13	19	19	20	9	5	2
GTCCTAAGAGTTAATCGTTTTTGGGT_GACAGAAAAGCCAAATGGATTTACCG	156	54	48	24	33	23	77	36	20	19	56	70	41	11	21	41	18	12	25	11
CTGCAAAAATTCAAATTTTTTATGGT_GACAGAAAAGCCAAATGGATTTACCG	36	1	0	1	0	0	1	0	0	0	0	0	0	0	0	0	0	0	0	0
TGTTAAAGGGGTAAGGGAGTTGGGAA_GACAGAAAAGCCAAATGGATTTACCG	68	34	21	10	8	5	14	10	5	2	17	13	11	2	1	3	8	2	2	1
TAAAAAATTGAGAACGGCTTTTCTCC_GACAGAAAAGCCAAATGGATTTACCG	41	8	6	1	4	3	4	0	1	0	3	7	5	0	0	6	6	0	0	1
TAAATAAACGAGAACGAGCTTACTAG_GACAGAAAAGCCAAATGGATTTACCG	80	19	9	8	8	6	23	4	4	6	32	19	12	2	5	11	14	14	15	4
CGTACAAGTTGCAAGTCGTTTATTCC_GACAGAAAAGCCAAATGGATTTACCG	25	10	7	2	3	1	0	1	0	1	1	3	0	1	0	0	1	0	3	0
GTCTCAAGAGCGAAGGGTGTTGTGGG_GACAGAAAAGCCAAATGGATTTACCG	212	129	90	66	73	35	92	54	30	28	88	103	73	40	37	73	55	51	37	24
GTTTTAACCGGGAAACGATTTTTCAT_GACAGAAAAGCCAAATGGATTTACCG	30	14	14	5	9	2	19	6	0	3	6	6	5	1	1	2	1	3	0	0
GCCCTAAAAGGTAAGTAGCTTATTTA_GACAGAAAAGCCAAATGGATTTACCG	36	18	9	7	12	3	5	3	2	1	7	6	6	0	1	6	8	4	8	3
ATACAAACTAAAAATATAGTTACAAT_GACAGAAAAGCCAAATGGATTTACCG	14	0	0	0	0	0	0	1	0	0	0	1	0	0	0	0	0	0	0	0
TAACTAACAAGTAATGTACTTTTCTG_GACAGAAAAGCCAAATGGATTTACCG	212	55	47	24	30	11	42	28	10	8	41	20	19	11	7	23	31	27	27	10
CGCGAAATACACAAATTAGTTCTGAG_GACAGAAAAGCCAAATGGATTTACCG	13	3	2	1	1	0	1	0	0	0	0	0	0	0	0	0	0	0	0	0
GAACTAAGGGATAACAGGTTTCTCAT_GACAGAAAAGCCAAATGGATTTACCG	8	3	2	2	3	0	2	1	0	0	0	1	0	0	0	0	0	1	1	0
CATATAAAAAAAAACTTAGTTTTTTA_GACAGAAAAGCCAAATGGATTTACCG	1	0	0	0	0	0	0	0	0	0	0	0	1	0	0	0	0	0	0	0
TAGTGAAACTGAAATATAGTTGGGT_GACAGAAAAGCCAAATGGATTTACCG	1	0	0	0	0	0	0	0	1	0	0	0	0	0	0	0	0	0	0	0
AAAATAACTGGTAATAAAATTCCAGA_GACAGAAAAGCCAAATGGATTTACCG	128	28	19	15	11	4	23	2	3	3	16	25	15	4	4	30	23	11	13	14
TTGGGAACTAATAAGGTATTTCATGT_GACAGAAAAGCCAAATGGATTTACCG	76	21	9	9	7	5	14	6	6	3	14	18	15	4	9	19	20	11	13	11
GCGCGAATACAGAAAGTCCTTTTGAG_GACAGAAAAGCCAAATGGATTTACCG	248	126	52	29	37	22	64	29	22	5	45	48	45	14	13	42	30	28	29	13
CATTAAAAAAAGAATGGTTTTAATCT_GACAGAAAAGCCAAATGGATTTACCG	5	1	0	0	0	0	0	0	0	0	0	0	0	0	0	0	0	0	0	0
CAAATAAACTGGAATCCATTTACTAA_GACAGAAAAGCCAAATGGATTTACCG	11	0	2	0	0	0	0	0	0	1	2	0	0	0	0	2	0	1	1	0
AATTTAAGACCCAATAGGGTTAGTTC_GACAGAAAAGCCAAATGGATTTACCG	119	50	34	20	14	7	44	11	10	7	25	37	30	14	17	57	60	54	45	50
AGAGGAAACCCGAACTGTGTTAGGTG_GACAGAAAAGCCAAATGGATTTACCG	153	60	52	17	23	12	54	40	21	14	52	27	32	15	19	25	29	24	23	5
AGCAAAATTCTGAATAGTCTTTTACC_GACAGAAAAGCCAAATGGATTTACCG	113	29	30	10	9	9	17	7	2	1	13	23	10	4	4	14	12	6	4	4
AAGGGAACCGGAAATTTGGTTGTATC_GACAGAAAAGCCAAATGGATTTACCG	29	4	2	2	2	0	8	1	0	0	2	0	3	1	0	2	2	0	0	0
TATCAAAACCCCAATGACTTTAAAAA_GACAGAAAAGCCAAATGGATTTACCG	31	9	3	1	0	1	4	2	0	0	0	0	3	0	0	0	0	0	0	0
TTTGCAATGTTGAAAAAAATTTTCGC_GACAGAAAAGCCAAATGGATTTACCG	38	18	16	8	4	4	12	5	2	1	4	8	8	1	2	3	7	3	1	0
CAGTGAAAAGTTAAGCTAATTCTGGG_GACAGAAAAGCCAAATGGATTTACCG	1	0	0	1	0	0	0	0	0	0	0	0	0	0	0	0	0	0	0	0
TAGGGAATGGGAAAGTCTATTTATAA_GACAGAAAAGCCAAATGGATTTACCG	20	2	1	0	0	0	0	0	0	0	0	0	0	0	0	0	1	0	1	0
ATTTTAAGGTATAAGGATATTATGAA_GACAGAAAAGCCAAATGGATTTACCG	93	32	17	4	3	2	2	0	2	1	6	7	5	2	2	5	2	4	5	1
TTTAAAACGCGGAACAGTATTTTCGG_GACAGAAAAGCCAAATGGATTTACCG	40	13	21	4	5	3	4	1	3	0	2	0	4	0	1	0	0	0	1	0
AATAAAACGACGAAAGCGGTTTGGTT_GACAGAAAAGCCAAATGGATTTACCG	95	19	9	4	5	18	11	9	3	1	9	9	6	2	1	11	6	6	1	4
GAGTTAAGGGCGAACCTGGTTACGGG_GACAGAAAAGCCAAATGGATTTACCG	21	3	1	1	0	0	0	0	0	0	0	0	0	0	0	0	0	0	0	0
GAGTCAATAAACAAATCAGTTTACTT_GACAGAAAAGCCAAATGGATTTACCG	73	29	17	6	12	5	25	12	10	6	29	41	36	10	11	24	27	41	39	20
CGTAGAATGTTGAAGGTATTTTGTAT_GACAGAAAAGCCAAATGGATTTACCG	32	4	1	0	1	2	1	1	0	0	0	0	1	0	0	0	0	0	0	0
TTGCAAAACGGAAAAGAGTTTAGAGC_GACAGAAAAGCCAAATGGATTTACCG	107	15	13	5	6	10	21	4	7	6	11	8	10	7	10	10	6	10	5	10
TCCAAAATCAATAAGGTCATTAGTGG_GACAGAAAAGCCAAATGGATTTACCG	179	83	41	26	26	28	48	24	12	5	34	47	31	12	11	33	12	9	6	9
CAATTAAATCGCAATTTGTTTGTACA_GACAGAAAAGCCAAATGGATTTACCG	87	32	18	7	3	14	27	8	4	1	7	13	13	5	6	14	15	14	7	4
AGTTGAACTGTAAAAAGATTTCTACA_GACAGAAAAGCCAAATGGATTTACCG	100	30	22	10	13	7	23	12	5	7	21	29	10	7	10	6	13	6	5	1
CATAAAACATACAAAAGGCTTTGTCT_GACAGAAAAGCCAAATGGATTTACCG	57	22	9	4	2	4	14	5	1	0	6	14	11	5	2	3	3	4	9	4
TCTTTAAAAAACAATAGAGTTTAGTT_GACAGAAAAGCCAAATGGATTTACCG	1	0	0	0	0	0	0	0	0	0	0	0	0	0	0	0	0	0	0	0
GGCCGAAAGGCCAAGGCGGTTGGGCG_GACAGAAAAGCCAAATGGATTTACCG	53	29	10	5	5	4	11	5	4	1	5	20	5	1	2	3	0	3	5	4
TTTAAAACTTATAACGGGGTTTCTTT_GACAGAAAAGCCAAATGGATTTACCG	60	14	2	0	0	1	1	0	0	0	2	2	0	0	0	5	3	2	1	3
TAATTAAATGGTAACAATTTTTCTGA_GACAGAAAAGCCAAATGGATTTACCG	32	9	12	0	3	0	2	0	2	2	1	2	6	1	1	9	12	4	9	10
TCGATAAAAGCTAAAGGTGTTATAAA_GACAGAAAAGCCAAATGGATTTACCG	185	57	21	6	5	9	20	4	8	3	15	15	19	6	2	19	18	6	15	7
ACATCAACGACAAACCCATTTCAAAA_GACAGAAAAGCCAAATGGATTTACCG	4	1	0	0	0	0	0	0	0	0	0	0	0	0	0	0	0	0	0	0
AAACGAACTAAGAATGGGCTTTTGTC_GACAGAAAAGCCAAATGGATTTACCG	170	54	37	9	19	18	39	15	15	8	10	26	24	8	13	20	22	9	17	11
GGGCAAACATTTAACATAGTTTTAAT_GACAGAAAAGCCAAATGGATTTACCG	7	1	0	0	1	0	3	0	0	0	0	0	0	0	0	3	5	3	4	5
AAAAAAATTACGAAAGCATTTAGTTA_GACAGAAAAGCCAAATGGATTTACCG	20	4	1	0	0	1	0	0	0	0	0	0	0	0	0	0	0	0	0	0
AAGTCAAGTCTGAATATCTTTAGGCT_GACAGAAAAGCCAAATGGATTTACCG	91	35	21	15	8	12	32	18	16	11	22	30	23	12	8	18	18	6	9	7
AACAGAAATCTTAACCCTGTTTCTCT_GACAGAAAAGCCAAATGGATTTACCG	156	38	8	4	5	13	5	5	2	3	5	4	2	1	2	0	1	3	0	1
GGTTAAACCGAGAAGCCATTTAAGGG_GACAGAAAAGCCAAATGGATTTACCG	45	16	14	6	5	4	12	9	0	2	5	2	4	0	3	2	1	1	0	1
AGAGCAACGGCAAAGAAGCTTAGCAG_GACAGAAAAGCCAAATGGATTTACCG	75	27	25	13	14	8	19	3	8	3	15	13	8	3	4	5	5	7	7	1
CCCTTAAGTTGGAACCAAATTCGGTT_GACAGAAAAGCCAAATGGATTTACCG	11	5	6	0	3	1	5	3	2	3	2	4	4	1	3	5	3	1	1	0
CTAGAAAGAATGAAATGGGTTAATAG_GACAGAAAAGCCAAATGGATTTACCG	39	12	8	4	7	6	10	1	2	2	11	6	3	0	4	4	7	6	4	5
GGTCCAAAAGCAAAAAAGTTTGTCGT_GACAGAAAAGCCAAATGGATTTACCG	19	3	2	0	1	1	1	0	0	1	0	1	2	0	3	2	2	0	1	0
ACATTAACCAACAACGTTTTTTAGA_GACAGAAAAGCCAAATGGATTTACCG	1	0	0	0	0	0	0	0	0	0	0	0	0	0	0	0	0	0	0	0
GCATGAATCTTTAAACACGTTTGTGC_GACAGAAAAGCCAAATGGATTTACCG	68	15	7	8	8	8	19	7	10	3	19	24	19	5	9	28	23	10	16	9
GAGGAAAAGCCCAAACGGGTTATGAG_GACAGAAAAGCCAAATGGATTTACCG	12	5	0	2	1	0	1	1	1	0	1	1	4	0	0	6	3	2	0	0
AGGCTAAAGATGAATCTGTTTTGTCT_GACAGAAAAGCCAAATGGATTTACCG	103	28	30	11	12	7	18	11	8	8	8	20	18	6	3	7	10	7	8	5
GAATGAATATCGAAAAACCTTAGAAA_GACAGAAAAGCCAAATGGATTTACCG	140	31	13	9	9	1	29	3	3	0	13	20	14	1	4	11	21	6	7	6
AGGTGAAATTCAAAACAGATTCGGTG_GACAGAAAAGCCAAATGGATTTACCG	46	8	6	8	3	5	9	3	2	0	7	3	4	2	1	8	0	2	7	2
ATTACAAATATAAAGGTTGTTCCAGG_GACAGAAAAGCCAAATGGATTTACCG	56	18	19	3	12	1	19	10	3	2	5	16	7	3	4	10	15	10	6	4
GTACGAACCTCAAACAATGTTGTATT_GACAGAAAAGCCAAATGGATTTACCG	3	0	1	2	1	1	0	0	0	0	0	0	0	0	0	0	0	0	0	0
CTCATAAAATGTAAAAAGGTTCGACT_GACAGAAAAGCCAAATGGATTTACCG	115	29	8	6	5	5	18	2	4	2	15	13	9	2	1	5	8	4	2	1
GCACAAATCGCGAAGTGCCTTGTAAT_GACAGAAAAGCCAAATGGATTTACCG	77	26	29	7	13	7	18	15	3	5	10	10	11	4	4	23	6	6	10	6
CTTATAAATTTAAAGCGCGTTCGTAT_GACAGAAAAGCCAAATGGATTTACCG	69	7	6	0	8	0	4	1	2	0	9	10	8	0	2	5	7	5	6	5
ATTTGAAGAAGCAAAAGCATTTTGCT_GACAGAAAAGCCAAATGGATTTACCG	108	48	29	16	31	20	39	17	8	4	38	41	23	12	8	33	32	32	18	9
GCGATAATTAGTAAATCAGTTGTAG_GACAGAAAAGCCAAATGGATTTACCG	1	0	0	0	0	0	0	0	0	0	0	0	0	0	0	0	0	0	0	0
GCTATAACAATTAAGTGACTTACAGG_GACAGAAAAGCCAAATGGATTTACCG	66	32	28	28	35	14	58	24	16	10	23	37	44	14	12	21	25	11	16	11
CGTACAAAACTGAAGACCATTATGGA_GACAGAAAAGCCAAATGGATTTACCG	144	29	18	7	5	5	9	8	7	3	12	8	12	4	3	6	10	5	1	3
CAAGGAAACGGGAAGTGGGTTGAGGG_GACAGAAAAGCCAAATGGATTTACCG	35	11	8	2	5	2	6	1	1	3	1	9	3	4	1	3	1	0	3	2
TTAGTAATAAGGAAATTTTTTATACG_GACAGAAAAGCCAAATGGATTTACCG	46	12	4	0	1	3	1	0	0	0	2	2	1	0	1	4	6	0	1	1
TTCCAAATACCGAAGGTTTTTCTCTC_GACAGAAAAGCCAAATGGATTTACCG	74	14	10	3	6	2	1	1	2	1	8	5	2	1	1	6	12	5	2	1
GGCAGAAATAATAAGGTATTTCTTAC_GACAGAAAAGCCAAATGGATTTACCG	84	29	15	7	3	4	16	6	2	1	4	7	7	2	2	7	10	10	14	12
ATTAAAACCTGGAATGTTCTTATTTC_GACAGAAAAGCCAAATGGATTTACCG	60	26	10	2	4	5	11	3	8	4	13	23	16	6	7	15	5	4	4	7
TCTATAACGGTCAATATGGTTTTTGT_GACAGAAAAGCCAAATGGATTTACCG	36	16	21	8	5	5	18	4	2	4	7	7	13	1	0	7	6	3	9	3
TCATCAAGAGGTAAAACAATTTTCGT_GACAGAAAAGCCAAATGGATTTACCG	39	13	18	8	17	2	24	7	2	1	5	12	12	4	1	11	6	1	3	3
AAATCAAGAGTTAAGCATGTTGTCCC_GACAGAAAAGCCAAATGGATTTACCG	119	43	31	10	18	17	34	16	12	5	25	17	10	3	1	11	10	10	12	18
CCATCAATCCGTAACTAAGTTCACAG_GACAGAAAAGCCAAATGGATTTACCG	24	11	7	6	10	5	7	5	3	1	9	11	2	5	3	1	3	3	2	4
AGTTAAACTTTTAACGCAATTAATTA_GACAGAAAAGCCAAATGGATTTACCG	144	39	28	11	9	10	28	8	7	2	21	28	22	2	6	26	32	12	34	13
CGGTAAAAATTTAATTCGGTTATAGA_GACAGAAAAGCCAAATGGATTTACCG	21	2	0	0	0	1	0	0	0	0	0	0	0	0	0	0	0	0	0	0
GCTTAAATCGGCAACTCTTTTATTAA_GACAGAAAAGCCAAATGGATTTACCG	40	13	0	0	2	4	1	0	0	0	2	1	3	0	0	3	4	1	0	2
AGTGCAAGCCGCAATGGGGTTGTGAG_GACAGAAAAGCCAAATGGATTTACCG	80	30	23	10	10	5	16	8	11	4	24	36	17	14	10	20	8	0	5	5
ACTGAAACTTCAAATTGTCTTTTTGA_GACAGAAAAGCCAAATGGATTTACCG	131	62	33	17	17	16	20	5	3	1	29	24	18	8	10	21	22	12	15	21
CAAAGAAACGAGAAACCTCTTTGCCA_GACAGAAAAGCCAAATGGATTTACCG	36	4	8	6	7	6	8	5	6	0	13	13	10	3	4	7	14	4	5	3
GACTGAAACGTGAAAGGAGTTGCCCT_GACAGAAAAGCCAAATGGATTTACCG	16	1	0	0	1	1	0	0	0	0	0	0	0	0	0	0	0	0	0	0
GTGCGAATGGACAACAGGCTTACAGC_GACAGAAAAGCCAAATGGATTTACCG	130	38	27	23	13	13	28	17	12	4	18	16	11	7	7	13	8	13	8	4
TACCGAATAAGTAAATTTCTTTCATTG_GACAGAAAAGCCAAATGGATTTACCG	159	53	33	15	14	10	25	16	11	7	31	14	22	2	2	16	12	10	12	5
AAGTAAATACAGAATGTTCTTGAATA_GACAGAAAAGCCAAATGGATTTACCG	100	38	25	16	16	9	10	9	1	2	12	8	11	5	2	8	9	6	4	3
ACACCAATTCATAACGGGTTTTGAGT_GACAGAAAAGCCAAATGGATTTACCG	110	50	28	10	14	8	29	7	5	14	19	20	16	3	4	21	13	20	16	15
TTAGTAAGAGTCAATAAGGTTCTTGT_GACAGAAAAGCCAAATGGATTTACCG	86	31	12	9	10	8	10	5	4	6	10	3	3	0	0	1	3	1	2	0
TCATAAAATTGAAAGTATCTTTTAAC_GACAGAAAAGCCAAATGGATTTACCG	148	57	37	9	17	8	36	11	4	3	19	18	17	9	5	32	31	18	24	28
AAACCAATAGTAAACCGCGTTCTTTT_GACAGAAAAGCCAAATGGATTTACCG	134	58	16	7	14	8	25	13	6	1	25	20	21	6	4	14	12	11	10	0
TGAGCAATCAGCAAAGACGTTGGCGG_GACAGAAAAGCCAAATGGATTTACCG	108	32	50	20	34	15	45	29	15	15	19	35	20	13	5	33	31	34	29	15
ACAGGAACTTATAATGGTCTTATGCT_GACAGAAAAGCCAAATGGATTTACCG	156	50	46	19	19	10	34	14	15	11	20	35	30	16	22	37	43	27	35	19
GATCTAATTCAGAAATTTCTTGTAGT_GACAGAAAAGCCAAATGGATTTACCG	77	18	16	6	4	3	8	3	2	2	4	7	6	0	1	1	1	4	6	2
CCATTAACACTGAATTGGTTTTTAAG_GACAGAAAAGCCAAATGGATTTACCG	61	23	17	7	10	6	17	11	3	2	12	1	3	1	2	2	2	5	7	7
CACGGAAGTTGCAAACGGATTCAGT_GACAGAAAAGCCAAATGGATTTACCG	61	18	2	6	5	10	24	14	10	5	15	19	14	4	5	19	22	18	20	16
GAAAAAACCCGCAATGACCTTATATT_GACAGAAAAGCCAAATGGATTTACCG	41	10	5	2	3	5	5	1	1	3	2	8	3	1	2	3	4	7	6	6
TGGACAAGACTGAAGCAGATTTTTGT_GACAGAAAAGCCAAATGGATTTACCG	63	16	9	9	15	4	10	6	4	4	14	17	5	1	1	14	11	9	11	3
GAATAAATAAAGAAGAGCTTTAAAAT_GACAGAAAAGCCAAATGGATTTACCG	8	2	0	0	0	2	2	0	0	0	0	0	0	0	0	1	2	1	0	1
ATCGGAACAGACAATGTTTTTATCTT_GACAGAAAAGCCAAATGGATTTACCG	47	13	6	2	7	2	3	1	2	1	3	1	2	1	0	0	0	2	0	0
TTAGAAAGTTCGAATCCCGTTCCTCA_GACAGAAAAGCCAAATGGATTTACCG	66	28	34	12	13	6	28	9	6	8	29	16	13	7	13	24	22	9	11	8
GCTAAAATAGCGAACAATATTTTGCG_GACAGAAAAGCCAAATGGATTTACCG	80	26	15	4	12	8	18	11	4	4	11	14	15	1	9	7	6	9	7	6
TTCAGAAATTTGAACTAGGTTACTAG_GACAGAAAAGCCAAATGGATTTACCG	77	24	10	5	8	5	10	3	2	2	9	8	5	1	0	5	6	5	1	4
CCGGGAAGTGCGAAGTGTTTTACGTC_GACAGAAAAGCCAAATGGATTTACCG	8	1	1	0	0	2	0	0	0	0	0	0	0	0	0	0	0	0	0	0
CACCAAACTGGCAAAGCAATTGCGTC_GACAGAAAAGCCAAATGGATTTACCG	111	27	20	8	11	14	20	10	5	4	5	14	5	4	1	2	5	3	1	1
GGACCAAGTGGTAAACATGTTATTGG_GACAGAAAAGCCAAATGGATTTACCG	76	17	23	10	6	0	14	8	5	5	6	7	9	0	1	8	1	3	2	2
ACATCAACAGTTAAATCTCTTTGATC_GACAGAAAAGCCAAATGGATTTACCG	137	40	31	13	13	8	25	10	9	4	9	26	9	4	9	12	5	11	13	11
AATCGAAAATAAAACGACTTTAACTA_GACAGAAAAGCCAAATGGATTTACCG	146	20	12	5	8	7	20	9	4	4	12	10	16	2	1	11	22	11	10	4
GGCATAAATTGTAATTCTATTAGAGA_GACAGAAAAGCCAAATGGATTTACCG	29	6	2	1	1	0	1	0	0	0	0	1	0	0	0	0	0	0	0	0
ATTTGAAGAACGAATATAGTTAGGAA_GACAGAAAAGCCAAATGGATTTACCG	24	6	5	1	0	1	0	0	0	0	0	0	0	0	0	0	0	0	0	0
AGCTAAATTTTTAAGCTCATTCGTTG_GACAGAAAAGCCAAATGGATTTACCG	152	34	18	2	15	10	16	12	4	4	20	17	9	4	4	15	12	6	8	9
CTCTCAAGCCTAAAAGCTATTTTAAC_GACAGAAAAGCCAAATGGATTTACCG	159	48	30	11	23	13	25	13	6	5	14	16	10	9	6	13	30	28	29	29
GCGCAAAAACGTAAGGAATTTTTTAT_GACAGAAAAGCCAAATGGATTTACCG	38	5	3	0	2	0	5	0	0	0	1	1	0	0	0	1	3	1	0	0
CCTATAAATGGAAAACGTTTTAGGAT_GACAGAAAAGCCAAATGGATTTACCG	78	16	17	2	11	6	11	1	0	0	1	3	1	1	5	5	7	5	3	2
ACTTCAATTTAGAAAGGCGTTCTTAT_GACAGAAAAGCCAAATGGATTTACCG	26	5	1	0	2	0	1	0	0	0	4	1	0	1	0	1	0	0	0	0
CATAAAAAGTACAACTGAGTTTCGCG_GACAGAAAAGCCAAATGGATTTACCG	35	9	16	3	2	3	5	3	4	3	8	4	14	1	2	1	1	0	0	0
CGATGAACACGGAAATAAATTGAATG_GACAGAAAAGCCAAATGGATTTACCG	33	4	6	2	4	1	5	2	1	2	5	6	5	2	1	3	3	2	2	1
GAAGAAAATTTAAAGGAAGTTTTTAC_GACAGAAAAGCCAAATGGATTTACCG	33	19	6	3	6	0	10	0	1	0	2	3	5	0	3	4	2	4	4	3
TTATCAATTTTCAAGAACCTTCTGCT_GACAGAAAAGCCAAATGGATTTACCG	1	0	0	0	1	0	0	0	0	0	0	0	0	0	0	0	0	0	0	0
GAGCTAAGCGTCAATTGTGTTTGGAG_GACAGAAAAGCCAAATGGATTTACCG	145	62	55	21	27	23	33	22	14	7	43	37	44	16	17	22	30	24	15	12
TTAGTAAATCATAACGCTATTAGGGA_GACAGAAAAGCCAAATGGATTTACCG	87	19	16	10	12	6	11	4	6	2	7	18	15	6	5	4	3	1	0	0
AGGGTAACAGATAATGTCTTTGGAAC_GACAGAAAAGCCAAATGGATTTACCG	60	18	4	1	1	5	10	2	0	1	5	2	8	4	1	3	2	1	1	1
ACGTGAACTCTTAAAAATGTTCTGGG_GACAGAAAAGCCAAATGGATTTACCG	43	21	13	9	8	4	6	3	0	1	6	4	3	2	1	1	3	6	3	0
TTGGAAATGTTGAATAAGTTTTTCAT_GACAGAAAAGCCAAATGGATTTACCG	131	31	22	5	12	7	23	13	7	0	28	21	29	5	9	19	14	7	9	7
TATTGAATCTGAAAATAGGTTGCGAT_GACAGAAAAGCCAAATGGATTTACCG	131	45	33	14	14	15	26	16	5	11	22	14	32	7	10	22	14	10	4	6
TAATGAAAATAAAACTTGATTCTGTA_GACAGAAAAGCCAAATGGATTTACCG	30	7	3	4	1	6	5	5	0	1	1	1	0	0	0	0	0	0	0	0
AGCTAAAACCGTAAAGGATTTTACTA_GACAGAAAAGCCAAATGGATTTACCG	47	11	6	1	2	5	0	0	0	0	1	3	6	0	0	2	0	0	1	0
CTGCAAATCGTGAATGTTATTAGGGT_GACAGAAAAGCCAAATGGATTTACCG	152	53	32	7	15	14	12	8	4	3	10	12	7	1	1	4	8	0	0	1
AAACTAACATTCAACTATTTTATTGG_GACAGAAAAGCCAAATGGATTTACCG	136	61	53	14	20	11	30	14	8	2	29	37	42	12	18	42	42	33	55	24
ATAGTAATGTGCAATAGTGTTACTAT_GACAGAAAAGCCAAATGGATTTACCG	96	25	17	8	11	8	19	8	4	1	7	6	4	0	1	10	19	13	8	10
AGGGGAATCTTCAATTATTTTCTGGA_GACAGAAAAGCCAAATGGATTTACCG	116	15	11	2	3	8	7	5	4	1	3	6	6	0	1	7	4	4	10	2
ACGCAAATAGGGAACGAGTTTGCCAG_GACAGAAAAGCCAAATGGATTTACCG	43	8	9	3	1	2	2	0	0	2	2	0	0	0	0	0	2	0	0	1
GGCGCAATTGAAAACCGACTTGTTTT_GACAGAAAAGCCAAATGGATTTACCG	176	78	44	24	16	23	51	26	13	8	34	42	48	7	12	28	33	19	20	22
TATGTAACAAACAATGTCATTATCTA_GACAGAAAAGCCAAATGGATTTACCG	95	59	32	15	6	5	17	3	7	6	10	25	20	1	5	13	8	2	0	0
AGCCGAACGACCAAGCGGCTTGTAAG_GACAGAAAAGCCAAATGGATTTACCG	96	21	12	6	6	5	7	12	2	10	14	12	13	3	5	8	13	21	12	6
TACTCAAATGGCAAAACGGTTGCTAT_GACAGAAAAGCCAAATGGATTTACCG	109	29	40	10	23	13	25	17	12	5	12	20	11	10	2	13	9	3	8	7
ATGTAAAGTGAGAATTGTTTTTAGGA_GACAGAAAAGCCAAATGGATTTACCG	29	2	13	4	1	2	2	1	1	1	4	7	5	0	2	4	0	4	1	1
CCCAAAAAAAGTAACGCAATTACAGT_GACAGAAAAGCCAAATGGATTTACCG	58	9	10	1	3	1	12	5	2	2	10	12	5	3	3	2	6	1	3	0
GCGACAAATACAAATCCCATTTTGAC_GACAGAAAAGCCAAATGGATTTACCG	78	32	24	12	11	10	21	5	4	0	0	15	6	2	1	5	1	3	0	1
CACGAAACAGAGAACCGAGTTGGGAG_GACAGAAAAGCCAAATGGATTTACCG	99	20	17	8	6	2	7	7	2	3	4	7	1	3	1	0	4	2	3	1
AAGGCAATTTGCAAAGTGGTTGGCCG_GACAGAAAAGCCAAATGGATTTACCG	29	11	10	2	5	0	11	3	6	2	4	8	8	2	0	4	7	4	6	6
GTAACAAAGTTAAACTGCGTTTGTTT_GACAGAAAAGCCAAATGGATTTACCG	82	23	20	11	14	12	12	10	4	2	23	21	32	10	10	24	23	24	19	13
ACCTAAACAATAAATGGCCTTCTGCA_GACAGAAAAGCCAAATGGATTTACCG	30	9	13	4	7	4	13	9	6	3	5	16	13	5	4	12	9	8	10	5
AGGCTAAACCTCAAGCCCTTGGCCG_GACAGAAAAGCCAAATGGATTTACCG	46	11	13	3	5	13	13	8	5	2	15	14	20	4	5	16	18	16	8	6
AGAATAACTTCTAATATCCTTATTGT_GACAGAAAAGCCAAATGGATTTACCG	309	113	70	21	26	12	53	25	5	2	40	46	21	13	6	57	45	28	28	20
CCTACAAATTTGAAGATACTTTTGGC_GACAGAAAAGCCAAATGGATTTACCG	126	33	17	10	8	10	8	13	5	2	15	12	12	4	7	8	11	2	4	0
AGTTGAAAAGGTAAGGACGTTATCCT_GACAGAAAAGCCAAATGGATTTACCG	118	25	18	7	20	12	13	4	0	2	5	3	9	2	4	3	11	4	3	6
AATCTAACGGCAAATGTAGTTCAAAT_GACAGAAAAGCCAAATGGATTTACCG	50	21	22	13	17	9	14	8	4	3	12	16	4	1	3	11	10	8	4	5
GCGGGAAAGTTAAAGGCGGTTTCTTA_GACAGAAAAGCCAAATGGATTTACCG	104	25	10	8	3	8	11	3	1	3	8	11	7	1	5	10	12	8	11	6
ATAGTAAAACGTAATGAGATTAAGAA_GACAGAAAAGCCAAATGGATTTACCG	20	3	2	0	0	0	0	0	0	0	0	0	0	0	0	0	0	0	0	0
GAAAGAAAATCCAAAAGTGTTAGTTT_GACAGAAAAGCCAAATGGATTTACCG	120	54	31	12	20	13	20	8	3	4	25	23	18	2	1	14	7	7	6	6
AACTCAATTCTTAAACTTGTTGCTGT_GACAGAAAAGCCAAATGGATTTACCG	43	14	14	5	6	4	4	0	3	0	6	9	4	1	1	2	6	1	2	6
TAATGAACGCTGAACGTAGTTAAATG_GACAGAAAAGCCAAATGGATTTACCG	50	20	11	6	6	3	14	5	4	1	11	7	8	5	2	11	4	1	1	1
GTCGCAACATTTAACACAGTTATAGA_GACAGAAAAGCCAAATGGATTTACCG	112	17	21	11	12	7	27	15	2	3	16	11	16	8	6	10	15	8	3	3
TTGGAAAGGGGAAATAGAGTTCCCGG_GACAGAAAAGCCAAATGGATTTACCG	108	23	11	2	4	4	13	7	3	1	9	14	12	1	4	3	5	7	1	3
TTCAAAAAACATAACGAATTTTAGAT_GACAGAAAAGCCAAATGGATTTACCG	16	3	7	2	2	1	12	1	2	1	7	8	5	1	0	2	1	3	4	3
GGGACAAGCAGGAAGGGGGTTCGCGA_GACAGAAAAGCCAAATGGATTTACCG	55	22	5	3	2	2	1	1	0	1	0	0	0	1	0	0	0	0	0	0
TCGCCAACATCTAAAGGAATTCTTAA_GACAGAAAAGCCAAATGGATTTACCG	42	13	8	3	1	5	6	1	0	0	0	2	1	0	0	0	0	0	0	0
CACTCAATTCGTAAGTCTATTCGAGA_GACAGAAAAGCCAAATGGATTTACCG	1	1	0	0	0	0	0	0	0	0	0	0	0	0	0	0	0	0	0	0
CACGCAAACCTCAAGGGGGTTGACGC_GACAGAAAAGCCAAATGGATTTACCG	5	6	4	1	1	2	2	0	2	0	1	1	0	0	0	0	0	0	0	0
AGCATAACTAGTAAATCGGTTCACTT_GACAGAAAAGCCAAATGGATTTACCG	22	6	6	4	7	4	9	8	5	2	10	14	11	8	3	8	14	9	5	5
ATACCAACTAGAAAGTACTTTATAAA_GACAGAAAAGCCAAATGGATTTACCG	161	6	0	0	0	3	0	0	0	0	0	0	0	0	0	0	0	0	0	0
GAGGAAAATCGAAAAAAGTTTCCTCT_GACAGAAAAGCCAAATGGATTTACCG	14	3	1	0	4	1	0	1	0	0	2	1	2	1	0	3	3	1	5	2
TACATAAGTAAAAATATAATTCCTTA_GACAGAAAAGCCAAATGGATTTACCG	74	21	0	0	0	0	4	1	0	0	1	1	2	0	0	3	14	2	11	4
TATTGAAATGCGAAGGTCTTTTATAC_GACAGAAAAGCCAAATGGATTTACCG	33	12	12	4	6	3	1	1	2	0	4	8	5	1	2	8	7	2	6	0
GCAGCAAACCAGAACTCAGTTAAATA_GACAGAAAAGCCAAATGGATTTACCG	238	74	44	11	23	17	27	13	9	5	13	28	18	1	8	20	27	19	14	10
TGATGAAGTACGAACTGTATTTAGTA_GACAGAAAAGCCAAATGGATTTACCG	84	23	20	7	8	8	16	6	1	2	20	17	10	3	8	11	4	8	26	12
GCCTTAAATTGCAGTCAATTGAGGG_GACAGAAAAGCCAAATGGATTTACCG	303	144	131	63	83	69	149	88	50	34	115	145	110	50	48	73	72	51	50	34
ATTAGAAAAACGAAATATGTTGGGAA_GACAGAAAAGCCAAATGGATTTACCG	18	2	4	0	1	0	3	0	0	0	0	0	0	0	0	0	0	0	0	0
GGGCAAACCATGAACATATTTATTTG_GACAGAAAAGCCAAATGGATTTACCG	46	11	9	3	3	1	5	3	0	0	3	2	1	0	1	3	2	2	7	4
CACAAAACACATAAATTAGTTGTGAT_GACAGAAAAGCCAAATGGATTTACCG	224	62	45	19	26	12	32	10	10	1	30	23	24	5	7	21	23	12	8	5
TGAACAACTCTGAACTTTCTTTATTA_GACAGAAAAGCCAAATGGATTTACCG	246	62	27	15	21	8	44	19	13	8	69	149	130	32	35	603	1278	634	1296	935
TAAAAAATCAAGAATTCCATTAGTTC_GACAGAAAAGCCAAATGGATTTACCG	101	40	27	12	12	9	24	4	8	3	22	14	13	5	3	5	7	2	2	6
AAAGCAACGGTGAAAAAACTTTATCG_GACAGAAAAGCCAAATGGATTTACCG	34	5	3	4	4	3	3	5	3	0	1	1	1	0	0	0	0	1	0	0
CGACTAAGCCAGAACTGAGTTAGTAT_GACAGAAAAGCCAAATGGATTTACCG	152	31	30	11	10	12	22	7	8	2	21	16	10	4	4	12	16	13	16	6
AACCGAAAACCAAAACGAATTATTTC_GACAGAAAAGCCAAATGGATTTACCG	48	20	16	4	6	1	3	6	2	1	2	11	8	3	4	7	0	1	2	1
CCAGGAAATAAGAATGGTGTTGGAGA_GACAGAAAAGCCAAATGGATTTACCG	30	4	7	2	3	5	13	5	5	1	6	5	4	3	4	2	0	1	0	0
CGTATAATCGTCAACTCAATTCTACA_GACAGAAAAGCCAAATGGATTTACCG	68	17	6	5	10	4	11	5	2	2	8	4	6	1	3	6	2	2	2	5
CTCAAAACGCGTAACTTAGTTTTGTT_GACAGAAAAGCCAAATGGATTTACCG	67	15	15	5	8	3	4	3	1	0	3	3	3	0	2	1	0	0	0	1
CCAAAAAATAGAAAGGAAATTCGATA_GACAGAAAAGCCAAATGGATTTACCG	64	8	5	2	4	7	6	3	0	1	4	4	5	2	0	5	10	2	1	5
CACAGAAAGGTAATAGAATTTGTGC_GACAGAAAAGCCAAATGGATTTACCG	1	0	0	0	0	0	0	0	0	0	0	1	0	0	0	0	0	0	0	0
CCAATAATTTAAAGATTTTTCACGT_GACAGAAAAGCCAAATGGATTTACCG	43	8	2	0	0	3	1	0	0	0	0	2	1	0	0	2	8	1	0	0
AATGCAACTGGCAAATATTTTTTCTT_GACAGAAAAGCCAAATGGATTTACCG	141	33	12	10	6	1	4	1	3	1	5	10	2	4	2	14	18	16	13	4
ACAAGAAACGGTAAATTAATTTATTC_GACAGAAAAGCCAAATGGATTTACCG	23	2	1	0	2	0	1	0	0	0	3	1	0	1	0	2	3	2	7	1
CCAAAAATTTTAAAAAATGTTTTGTG_GACAGAAAAGCCAAATGGATTTACCG	32	5	0	1	1	0	0	0	0	0	1	0	0	0	0	0	0	0	0	1
GAACAAACCGGAAAATGATTTCCCTC_GACAGAAAAGCCAAATGGATTTACCG	108	50	22	9	13	8	22	8	6	2	12	13	12	3	3	3	9	2	6	1
TATGCAACAGGAAAGTTATTTTCGGT_GACAGAAAAGCCAAATGGATTTACCG	52	31	46	18	22	17	40	14	8	12	29	32	37	13	17	37	39	41	43	30
GATATAATAGGCAAAAAACTGCTG_GACAGAAAAGCCAAATGGATTTACCG	89	29	27	8	15	16	20	10	4	8	15	16	8	3	7	11	8	4	10	7
TTGATAATAACCAAATAATTTTAAGA_GACAGAAAAGCCAAATGGATTTACCG	6	0	0	0	1	0	0	0	0	0	0	1	1	1	0	0	5	0	2	0
TTTTAAAACCCCAAAACGTTTTTTCA_GACAGAAAAGCCAAATGGATTTACCG	85	20	11	1	3	3	12	5	3	0	5	15	11	2	2	15	35	19	9	17
ATCTAAAAGTCAAAACGGTTTTTAAC_GACAGAAAAGCCAAATGGATTTACCG	1	0	0	0	0	0	0	0	0	0	0	0	1	0	0	0	0	0	0	0
GATCAAAGCGAGAAAGATGTTACTCG_GACAGAAAAGCCAAATGGATTTACCG	40	14	9	3	5	2	1	1	0	3	6	4	6	1	1	3	1	0	1	0
CTGCGAAGTCTAAACATGGTTGGTGT_GACAGAAAAGCCAAATGGATTTACCG	64	16	13	3	3	8	19	6	2	2	9	5	7	3	3	4	5	3	2	0
AGATCAAAGCTCAAGACACTTCCGCC_GACAGAAAAGCCAAATGGATTTACCG	54	14	15	6	14	7	16	11	6	6	25	25	40	12	13	36	64	57	52	49
CTGTTAAATAGAAAGGACGTTGTTGC_GACAGAAAAGCCAAATGGATTTACCG	10	2	0	0	0	0	0	0	0	0	0	0	0	0	0	0	0	0	0	0
TGGAAAAGAGGTAAGGGGGTTGGGGC_GACAGAAAAGCCAAATGGATTTACCG	25	3	6	1	2	1	2	4	2	0	4	7	5	2	0	6	7	5	0	1
TACATAAACTCAAATAGAATTGCCAT_GACAGAAAAGCCAAATGGATTTACCG	173	81	49	28	30	25	74	28	26	14	44	72	37	11	18	56	31	35	18	6
ATAGTAAGACAAAACGCGATTCAAGA_GACAGAAAAGCCAAATGGATTTACCG	88	29	25	9	7	2	12	9	4	5	11	9	11	3	3	3	1	0	1	0
CATTTAACCTGCAAAAGTTTTCCTTT_GACAGAAAAGCCAAATGGATTTACCG	155	19	15	4	9	6	11	1	1	1	11	16	5	1	3	13	14	8	9	8
CATGAAAAATGCATTAGCTTTGATG_GACAGAAAAGCCAAATGGATTTACCG	116	35	21	12	8	18	24	8	6	4	14	24	19	10	14	11	13	10	7	6
ATGAAAATAGAGAACATCGTTAATCG_GACAGAAAAGCCAAATGGATTTACCG	252	95	62	28	23	23	54	30	22	15	44	52	44	17	22	51	31	32	24	21
CGACGAAACCAGAACATGTTTTGCCA_GACAGAAAAGCCAAATGGATTTACCG	46	9	4	6	5	4	16	4	0	1	6	10	9	3	7	9	7	3	0	1
GAAATAAAGGGTAATAAATTTGGTCT_GACAGAAAAGCCAAATGGATTTACCG	28	10	9	5	6	1	12	3	2	1	7	7	3	2	4	7	4	3	4	5
GCCATAACCTTGAATTTGATTTTGTA_GACAGAAAAGCCAAATGGATTTACCG	164	45	31	21	18	15	37	18	12	6	42	25	20	4	9	14	10	3	0	6
GCCCGAAAAATAAAAGTTGTTGCTAA_GACAGAAAAGCCAAATGGATTTACCG	71	27	18	3	6	10	7	7	5	0	9	17	6	4	2	7	10	2	1	3
TAACAAAGTTTGAATTCAGTTCAAGT_GACAGAAAAGCCAAATGGATTTACCG	24	9	1	3	4	4	2	3	2	2	1	2	6	0	3	8	4	8	0	0
TGAACAATAAAAAAGCTACTTGCGTG_GACAGAAAAGCCAAATGGATTTACCG	16	4	2	1	1	0	0	2	1	0	1	0	0	0	0	0	0	0	0	0
GAACAAAAAGTCAAATAAGTTCTGAT_GACAGAAAAGCCAAATGGATTTACCG	42	4	4	1	2	2	6	2	2	1	7	3	3	2	1	4	0	0	0	0
TCATGAAATTCCAAATTTTTTTCATC_GACAGAAAAGCCAAATGGATTTACCG	110	20	19	7	2	6	17	8	4	2	16	14	14	1	6	12	18	12	23	11
TTTTAAACCGGGAAAAAAGTTGGTTA_GACAGAAAAGCCAAATGGATTTACCG	48	15	11	2	1	6	3	0	0	0	0	0	1	2	0	3	3	2	3	5
AGCATAAACTGTAAGATGATTGCACC_GACAGAAAAGCCAAATGGATTTACCG	69	34	34	19	20	11	34	24	10	9	23	27	24	18	11	13	12	16	8	10
TACAAAAAAGGAAAAGAATTTGAGTG_GACAGAAAAGCCAAATGGATTTACCG	278	94	49	25	24	18	59	12	16	6	24	41	52	11	12	44	41	41	33	20
TAAAAAACAGTCAAGTGATTTATACA_GACAGAAAAGCCAAATGGATTTACCG	75	30	27	8	12	7	15	8	7	2	10	14	7	1	4	21	20	9	3	4
ACGTGAAATGAAAATAAGTTTGCAGC_GACAGAAAAGCCAAATGGATTTACCG	196	80	52	20	22	22	34	16	8	9	33	29	20	8	11	10	16	16	11	7
CTGGTAACCGGAAACTCTCTTCTTAA_GACAGAAAAGCCAAATGGATTTACCG	168	46	13	4	11	15	24	9	7	1	14	23	8	2	3	8	13	4	10	5
ATGATAAAAATCAACCTCATTGTGAA_GACAGAAAAGCCAAATGGATTTACCG	98	69	28	9	19	7	15	11	11	1	9	15	6	0	1	6	4	1	3	4
CATGCAAATCGTAAATGTCTTTAGTC_GACAGAAAAGCCAAATGGATTTACCG	4	0	0	0	1	0	0	0	0	0	0	0	0	0	0	0	0	0	0	0
ATGCCAATAACCTAATTCAGGC_GACAGAAAAGCCAAATGGATTTACCG	64	32	20	10	16	7	16	5	6	6	26	22	5	9	13	9	17	14	11	11
AACATAATTCTGAATAACGTTATACG_GACAGAAAAGCCAAATGGATTTACCG	67	27	33	10	20	9	20	12	4	6	25	32	22	5	10	19	15	12	11	1
ATACGAAACCGCAAAGTCCTTTTATA_GACAGAAAAGCCAAATGGATTTACCG	27	4	3	3	2	0	4	1	0	1	0	2	0	0	0	5	5	3	4	4
CACAAAAGGCTTAATTGGCTTAACTT_GACAGAAAAGCCAAATGGATTTACCG	282	76	57	18	19	17	33	13	6	8	28	22	30	9	9	28	29	18	12	14
ATCCCAAGAAATAAAGGGGTTGGACG_GACAGAAAAGCCAAATGGATTTACCG	22	5	1	0	0	0	0	0	0	4	0	0	0	0	0	0	0	0	0	0
CTCCCAAATCCGAACAATTTTGTCAA_GACAGAAAAGCCAAATGGATTTACCG	164	39	21	13	8	15	25	8	6	3	17	20	12	1	3	4	1	0	3	0
ACCTTAATCGGAAAGCCCATTGGTCG_GACAGAAAAGCCAAATGGATTTACCG	34	15	10	4	10	10	20	8	5	2	9	15	6	1	6	6	2	3	2	1
TGATCAATACGTAACCCGATTTCCCT_GACAGAAAAGCCAAATGGATTTACCG	130	56	32	19	9	10	42	24	11	12	24	30	33	13	11	14	21	13	5	8
AAATGAAGAATAAAGGCTGTTATGGA_GACAGAAAAGCCAAATGGATTTACCG	50	17	9	0	7	4	0	2	0	1	1	2	1	2	0	0	2	1	0	0
GAAAAAACACTAAAGGCTCTTATCAT_GACAGAAAAGCCAAATGGATTTACCG	64	21	10	7	0	3	2	3	4	4	10	9	10	1	1	11	8	3	2	4
