## Supplementary material for "Changes in the distribution of fitness effects and adaptive mutational spectra following a single first step towards adaptation": Cyr1Evo2_CountsTimecourse (part 24 of 62)

BC	0	8	16	24	32	40	48	56	64	72	80	88	96	104	112	128	136	144	152	160
TAACTAACCCTAAATAATATTAATAG_GACAGAAAAGCCAAATGGATTTACCG	32	0	0	0	0	0	0	0	0	0	0	0	0	0	0	0	0	0	0	0
TTTTGAATCCTAAATTAATTTTAAGG_GACAGAAAAGCCAAATGGATTTACCG	40	14	2	3	0	1	0	0	0	1	2	1	1	0	0	2	0	0	1	1
AATATAAATTGCAATGTTTTTGGTAC_GACAGAAAAGCCAAATGGATTTACCG	1	0	0	0	0	0	0	0	0	0	0	0	0	0	0	0	0	0	1	0
TAAGTAAAAGTGAAAGGACGTTCAGCC_GACAGAAAAGCCAAATGGATTTACCG	51	11	14	8	4	4	17	7	7	3	7	21	18	3	10	17	13	8	11	5
GAAACAATAAGCAAGTGAATTCGTTG_GACAGAAAAGCCAAATGGATTTACCG	143	52	47	24	29	10	18	16	5	1	7	22	21	9	3	12	17	15	6	7
ACATAAACCCTAAATGAATTTCATAT_GACAGAAAAGCCAAATGGATTTACCG	92	39	13	7	10	6	15	4	2	0	10	7	10	1	2	20	26	15	16	10
TTCACAAGAATAAAAACTGTTTTTTC_GACAGAAAAGCCAAATGGATTTACCG	28	10	5	3	8	1	9	1	2	1	7	7	9	3	0	6	11	10	12	7
CACCAAACATAAAATATCGTTAGTAA_GACAGAAAAGCCAAATGGATTTACCG	93	20	16	6	4	3	14	6	1	2	7	18	11	1	4	9	7	3	8	8
CTATGAACGGCTAAGGGCGTTTTCGC_GACAGAAAAGCCAAATGGATTTACCG	79	19	16	3	12	2	6	1	1	0	3	5	0	3	3	2	3	1	4	0
TTTGCAACACTTAACTTGTTTCAACA_GACAGAAAAGCCAAATGGATTTACCG	108	47	27	23	19	23	28	12	11	13	23	22	13	9	15	27	5	15	17	5
ATGCTAACTGGGAAGGTGTTTGGGGG_GACAGAAAAGCCAAATGGATTTACCG	115	29	25	9	15	9	21	13	11	5	22	28	24	10	15	9	2	1	4	1
TCTTAAACTTGCAAACGGCTTCCACG_GACAGAAAAGCCAAATGGATTTACCG	84	31	9	11	20	10	21	16	7	5	16	25	17	3	3	7	13	17	9	7
GCTCCAAGTGGGAATCAGCTTTGAGT_GACAGAAAAGCCAAATGGATTTACCG	31	3	1	0	2	3	0	1	2	1	0	0	0	0	0	0	0	0	0	0
CTCACAAGTCACAAAATCGTTGATGT_GACAGAAAAGCCAAATGGATTTACCG	94	42	30	8	19	13	19	16	12	2	28	23	19	8	3	21	11	12	13	20
CAGTAAAAAATTAAGGGTATTAGGTT_GACAGAAAAGCCAAATGGATTTACCG	105	20	11	7	5	4	8	0	1	3	3	5	3	0	2	6	11	4	4	5
ACACCAATACTCAAAGAGATTTTGGC_GACAGAAAAGCCAAATGGATTTACCG	84	44	22	16	17	8	27	12	5	1	14	25	25	8	9	15	15	17	13	11
AAAGGAAGCAAAAATTATCTTGTGTG_GACAGAAAAGCCAAATGGATTTACCG	1	0	0	0	0	0	0	0	0	0	0	0	1	0	0	0	0	0	0	0
GGTGAAAGCTGTAAACTTGTTTCGTTT_GACAGAAAAGCCAAATGGATTTACCG	21	5	8	2	0	1	0	0	0	0	0	0	0	0	0	0	0	0	0	0
CCGGCAAATTCAAAGGGGGTTGATGG_GACAGAAAAGCCAAATGGATTTACCG	50	8	9	4	8	2	7	5	1	0	7	8	7	2	2	4	6	0	5	2
TTTTAAAACGTGAAACTGATTTGGAA_GACAGAAAAGCCAAATGGATTTACCG	150	39	19	11	7	8	26	8	4	0	4	8	3	0	1	1	7	3	3	4
GGCTGAACTGGGAAAACGATTATGTC_GACAGAAAAGCCAAATGGATTTACCG	154	44	33	19	13	19	29	11	10	6	24	40	27	15	11	52	39	46	44	28
TAGGGAAAAGACAACATGCTTCCGTA_GACAGAAAAGCCAAATGGATTTACCG	75	29	19	13	13	8	10	11	3	6	20	36	15	7	5	8	9	3	1	0
TTCTCAATGCCTAAAAATCTTTACCC_GACAGAAAAGCCAAATGGATTTACCG	36	23	15	7	12	6	17	4	1	3	10	13	5	3	0	5	3	3	6	4
CCATCAACGTTAAAGTACGTTCCATC_GACAGAAAAGCCAAATGGATTTACCG	28	14	14	10	10	8	6	8	0	3	10	8	8	2	0	5	0	0	2	0
AAATTAAAATTGAAATCCATTATTTT_GACAGAAAAGCCAAATGGATTTACCG	188	21	5	1	1	2	4	0	1	0	3	4	2	0	0	3	16	8	15	5
CGGTTAAATAGCAATTCGTTTGCGCA_GACAGAAAAGCCAAATGGATTTACCG	45	11	3	4	4	2	10	3	3	2	5	5	7	2	1	4	7	8	3	3
TGTATAAAACTCAAGCTTCTTTGTGC_GACAGAAAAGCCAAATGGATTTACCG	62	13	5	1	4	0	10	2	2	5	9	7	12	1	3	8	14	2	12	8
GGTGTAATCACAAATAAGTTTTTAAT_GACAGAAAAGCCAAATGGATTTACCG	68	9	2	0	0	0	0	0	0	1	0	0	0	0	0	1	5	1	0	0
TCTATAAATAGTAAGTGTCTTGTCTA_GACAGAAAAGCCAAATGGATTTACCG	179	29	22	18	10	11	34	8	7	3	21	18	29	4	4	17	9	10	16	10
CGTTTAAGATCAAATGTATTTTTAAT_GACAGAAAAGCCAAATGGATTTACCG	14	0	0	1	0	0	0	0	0	0	0	0	0	0	0	0	1	0	0	0
TTCAGAACTGAAAATCATTTTGAGTC_GACAGAAAAGCCAAATGGATTTACCG	126	48	23	7	7	7	27	10	3	3	9	14	14	4	11	19	23	14	11	6
GGTAAAATCGTCAAGCAGTTTCCCTT_GACAGAAAAGCCAAATGGATTTACCG	19	2	2	0	0	2	3	1	0	1	3	1	1	1	0	3	4	5	3	3
CTACCAATGCGAAACCACATTACATG_GACAGAAAAGCCAAATGGATTTACCG	38	24	25	11	20	5	10	10	3	3	9	7	2	6	2	3	7	6	0	7
ATGCTAAACGCAAACCTCCTTTATTT_GACAGAAAAGCCAAATGGATTTACCG	27	2	1	0	0	0	0	0	0	0	0	0	0	0	0	0	0	0	0	0
CCGGCAACGGGGAACCGCGTTACTCC_GACAGAAAAGCCAAATGGATTTACCG	32	14	6	1	4	3	4	0	3	0	8	5	5	0	2	6	1	0	0	0
TGCGCAAAGCCTAAGCTGATTAGTAA_GACAGAAAAGCCAAATGGATTTACCG	103	23	7	2	8	9	13	5	2	3	10	12	20	2	6	17	10	13	13	8
GCAAAAAATTGAAATCTCATTTTATC_GACAGAAAAGCCAAATGGATTTACCG	42	18	15	1	10	3	8	6	1	0	5	10	7	0	3	1	0	0	0	0
TTTTTGAAAAGTAAAATTGGTTTAAT_GACAGAAAAGCCAAATGGATTTACCG	1	0	0	0	0	0	0	0	0	0	0	0	0	0	0	0	0	0	0	0
ATTTCAAATCGTAACAGGTTTTTGGC_GACAGAAAAGCCAAATGGATTTACCG	67	14	10	10	4	3	10	1	0	3	3	2	2	1	1	3	3	5	0	1
ACGGAAAATTAAAAGTCCTTTACCCA_GACAGAAAAGCCAAATGGATTTACCG	111	47	24	8	9	4	25	3	4	3	11	15	8	1	3	10	16	3	8	3
TTTGTAACTGATAAAGATCTTTGCTT_GACAGAAAAGCCAAATGGATTTACCG	118	32	29	12	27	12	27	14	2	3	14	21	30	5	3	15	18	15	21	10
GCATCAATGATGAAGTCCCTTTTCCA_GACAGAAAAGCCAAATGGATTTACCG	126	51	33	8	27	23	31	19	13	6	28	23	13	11	7	43	26	29	33	21
CTTCGAAATATAAATCTGTTTTGGTA_GACAGAAAAGCCAAATGGATTTACCG	12	5	2	0	0	6	2	0	1	0	1	0	2	1	0	0	2	0	1	0
CACTAAAGTAGGAATGGATTTGTCTT_GACAGAAAAGCCAAATGGATTTACCG	18	12	1	1	1	0	4	0	0	0	0	0	0	0	0	0	0	0	0	0
TAGTAAATAAAAAAATAGGTTGTACG_GACAGAAAAGCCAAATGGATTTACCG	27	8	4	1	3	2	4	2	1	0	7	6	11	1	0	5	4	8	6	8
TTTTGAAGACTAAAGGGGTTTCGAGA_GACAGAAAAGCCAAATGGATTTACCG	100	38	30	11	13	5	20	13	8	5	26	15	22	5	2	18	9	6	8	2
AATCGAAATTTTAATTAATTTGTTCT_GACAGAAAAGCCAAATGGATTTACCG	42	5	6	0	1	0	3	0	0	1	2	3	4	0	0	4	5	1	3	3
CAACAAACCTAAAATGAAATTTATAC_GACAGAAAAGCCAAATGGATTTACCG	33	13	6	1	3	0	2	1	0	0	1	2	0	1	0	0	3	1	1	2
AACGAAAATGGAAAGTAACTTGGCAG_GACAGAAAAGCCAAATGGATTTACCG	138	54	41	20	29	12	24	13	6	7	13	20	16	8	5	15	12	14	13	5
CAGGGAATATTCAAATCAATTTAAGC_GACAGAAAAGCCAAATGGATTTACCG	57	21	11	7	8	6	18	9	3	1	9	16	6	1	5	3	8	3	0	1
TTGGGAACCCATAATTTAGTTTATTC_GACAGAAAAGCCAAATGGATTTACCG	47	12	9	5	5	3	9	2	2	0	3	8	5	3	1	4	8	3	6	1
GACCAAAATTTCAAAGATCTTCTTAG_GACAGAAAAGCCAAATGGATTTACCG	76	33	25	11	13	5	21	7	4	1	28	18	15	3	8	9	19	13	9	7
AATGAAAACAGAAAGAATTTTTCTTT_GACAGAAAAGCCAAATGGATTTACCG	84	5	5	2	1	2	4	1	1	0	1	3	4	0	0	6	13	7	5	8
TCTTCAATCACTAAGAGTATTCTCAG_GACAGAAAAGCCAAATGGATTTACCG	20	14	10	5	1	0	4	2	3	0	2	1	3	1	0	0	0	1	0	0
GTACAAAGCCACAAACTTGTTTTTAT_GACAGAAAAGCCAAATGGATTTACCG	157	49	28	9	13	13	25	6	8	5	23	34	25	5	7	13	12	9	10	7
TAATTAATCACAAAACTTATTAGTAT_GACAGAAAAGCCAAATGGATTTACCG	25	7	0	0	0	0	0	0	0	0	0	0	1	0	0	0	0	0	0	0
CACGCAATCTGTAAAAGAATTGTGTG_GACAGAAAAGCCAAATGGATTTACCG	61	5	12	6	8	3	14	3	3	4	9	10	8	4	1	4	2	0	1	2
CTGTGAATCGGGAAATAGGTTATA_GACAGAAAAGCCAAATGGATTTACCG	9	1	0	0	1	0	0	0	0	0	0	0	0	0	0	0	0	0	0	0
CTACAAAACCGCAATCCACTTGTAGG_GACAGAAAAGCCAAATGGATTTACCG	20	7	9	3	2	2	5	0	0	0	0	1	0	0	0	0	0	0	0	0
AGTACAAAGCATAATCGATTTGAAAA_GACAGAAAAGCCAAATGGATTTACCG	18	1	4	2	6	2	2	2	0	1	5	0	3	0	1	6	3	5	4	0
TGTTCAATTGTAAAAGAGATTAATCC_GACAGAAAAGCCAAATGGATTTACCG	9	7	2	1	2	1	0	0	0	0	3	2	0	0	0	0	0	0	0	0
TAGCAAATTAAAAAGGTCCTTTGCCT_GACAGAAAAGCCAAATGGATTTACCG	43	11	15	9	12	5	5	6	1	1	6	13	8	0	0	0	2	0	3	0
GCATAAAATGGAAAGGAAATTTCAGA_GACAGAAAAGCCAAATGGATTTACCG	96	36	39	17	21	14	25	16	8	11	29	27	31	6	8	26	35	21	29	19
CCCCAAAGACGTAACGCACTTAAGGT_GACAGAAAAGCCAAATGGATTTACCG	1	0	0	0	0	1	0	0	0	0	0	0	0	0	0	0	0	0	0	0
ATCCGATATCGGTACCGTATTGACAG_GACAGAAAAGCCAAATGGATTTACCG	2	0	1	0	0	0	0	0	0	0	0	0	0	0	0	0	0	0	0	0
ATATCAATCGTTAAGGAACTTGAATT_GACAGAAAAGCCAAATGGATTTACCG	63	15	11	4	6	5	3	4	3	0	2	2	1	1	1	0	0	1	0	0
CCCCTAACAAAGAAATCATTTCGTCT_GACAGAAAAGCCAAATGGATTTACCG	110	21	20	6	6	12	19	6	7	5	20	10	20	7	9	18	20	8	9	6
AACCTAAACATTAAAGTCTTTAATTG_GACAGAAAAGCCAAATGGATTTACCG	72	13	8	3	5	8	10	1	0	1	5	1	7	1	2	1	0	0	0	0
GATGGAAACAAGAAGTTGTTTTTATC_GACAGAAAAGCCAAATGGATTTACCG	54	16	4	4	5	0	3	5	0	1	5	4	3	0	0	0	1	0	0	0
TCAGGAATTAAAAACAACAACACAATTAAATC_GACAGAAAAGCCAAATGGATTTACCG	612	197	112	37	59	39	127	44	27	19	80	107	74	24	23	108	92	65	83	45
AAATAAAGAACTAAAAATTTTAATCC_GACAGAAAAGCCAAATGGATTTACCG	1	1	0	0	0	0	0	0	0	0	0	0	0	0	0	0	0	0	0	0
GGCTTAAAAACGAAATAAGTTCTTGG_GACAGAAAAGCCAAATGGATTTACCG	66	19	13	7	11	3	11	3	8	3	6	9	7	5	3	16	5	7	6	6
CATCAAATACATAAGATAATTAGTCT_GACAGAAAAGCCAAATGGATTTACCG	62	15	2	2	2	2	2	0	1	2	2	3	1	1	1	1	0	1	0	0
GTTATAAGTTATAAGACGATTATTAC_GACAGAAAAGCCAAATGGATTTACCG	199	63	55	13	28	8	49	21	9	6	25	40	20	6	8	23	25	15	21	14
GGGACAAAAAGTAAGATGATTATGTC_GACAGAAAAGCCAAATGGATTTACCG	222	50	37	14	15	17	26	14	14	2	26	19	15	6	10	10	17	11	16	8
CATACAAAAAGTAAAGCTATTTTCAA_GACAGAAAAGCCAAATGGATTTACCG	27	8	4	2	2	3	1	2	0	0	0	0	0	0	0	0	0	0	0	0
GCTTTAAATCCTAAACTCTATTACTAT_GACAGAAAAGCCAAATGGATTTACCG	36	12	3	3	1	1	2	0	0	1	2	2	2	0	1	5	7	3	8	2
AATATAATTCATAATCATATTACGCA_GACAGAAAAGCCAAATGGATTTACCG	19	12	2	1	1	0	0	0	0	0	0	0	0	0	0	0	0	0	0	0
CTGTGAATCCTAAAACTCGTTTGTAC_GACAGAAAAGCCAAATGGATTTACCG	131	29	30	3	10	15	13	9	7	6	16	24	14	2	9	14	16	15	5	4
GTGCGAATTAGAAAATTATTTATGAT_GACAGAAAAGCCAAATGGATTTACCG	35	1	1	0	0	0	0	0	0	0	0	1	0	0	0	1	3	1	4	1
AAAAAAAATTACAACAAAGTTGTTTG_GACAGAAAAGCCAAATGGATTTACCG	215	69	40	16	30	4	49	16	13	4	39	45	38	7	11	25	19	16	17	11
TCTCGAATTAACAAGGTTGTTTACCG_GACAGAAAAGCCAAATGGATTTACCG	579	198	162	71	89	50	161	86	48	33	114	122	79	31	30	82	85	56	74	30
ATATAAAATAGAAAATAGTTTGCCTT_GACAGAAAAGCCAAATGGATTTACCG	17	4	0	0	0	2	1	1	1	0	1	5	1	0	0	0	0	0	0	0
CGTCAAATATGGAATAGCTTTCGTAC_GACAGAAAAGCCAAATGGATTTACCG	63	30	9	8	2	3	13	2	1	5	15	14	7	0	0	2	1	1	0	1
CATGGAAGTTGTAAGTGCATTTACTC_GACAGAAAAGCCAAATGGATTTACCG	172	45	30	10	20	32	36	19	9	3	17	16	20	3	7	10	8	9	11	8
CGCTAAACAGGTAACTGTGTTATATT_GACAGAAAAGCCAAATGGATTTACCG	43	6	5	0	1	0	0	3	0	0	2	1	2	1	0	2	3	0	1	3
GATATCGGTACCAAAATTTAC_GACAGAAAAGCCAAATGGATTTACCG	1	0	0	0	0	0	1	0	1	0	0	0	0	0	0	0	0	0	0	0
CTCGGAACATATAATGGGCTTCTGGG_GACAGAAAAGCCAAATGGATTTACCG	60	12	6	8	4	2	15	7	4	6	9	12	9	2	1	18	13	2	2	4
CACATAAACGGGAATACTTTTCACGT_GACAGAAAAGCCAAATGGATTTACCG	28	14	3	1	4	3	5	4	1	1	3	6	0	1	1	3	3	1	3	1
ACTTTAATATACAACGTCGTTAACAA_GACAGAAAAGCCAAATGGATTTACCG	412	158	96	42	59	54	99	50	33	20	83	99	89	23	34	86	87	59	75	42
TCACAAAGAACCAATTGAGTTGAGTG_GACAGAAAAGCCAAATGGATTTACCG	389	152	102	77	83	52	119	48	45	21	119	100	84	34	38	58	51	26	26	22
GAACGAACCCTGAAGTCTGTTATGGC_GACAGAAAAGCCAAATGGATTTACCG	116	37	39	14	17	8	34	14	10	8	13	31	17	11	5	10	12	15	20	12
AAGCTAATCCAGAACGTCGTTTAAGG_GACAGAAAAGCCAAATGGATTTACCG	214	107	87	32	31	35	60	34	16	10	37	40	32	9	7	47	41	20	27	13
CTCTTAATCACAAAGGAACTTGTCAG_GACAGAAAAGCCAAATGGATTTACCG	4	3	2	0	3	1	2	1	0	0	0	0	0	0	0	0	0	0	0	0
AAATGAATAACTAACCTTATTCCGGT_GACAGAAAAGCCAAATGGATTTACCG	30	8	4	4	2	1	9	0	3	1	3	3	3	0	3	9	4	5	0	0
AACCGAATTAATAATACAATTAGCGA_GACAGAAAAGCCAAATGGATTTACCG	145	46	38	8	19	16	43	9	6	2	29	28	27	5	9	21	27	7	16	8
AAAATAACCCATAACGAACTTTCAGT_GACAGAAAAGCCAAATGGATTTACCG	49	26	19	8	10	2	15	5	6	6	22	20	15	5	11	28	14	27	20	17
TGATTAAACTCCAATGCGGTTCAATC_GACAGAAAAGCCAAATGGATTTACCG	154	56	36	21	12	15	25	14	8	7	15	15	14	9	8	9	11	14	12	6
ACGGTAAACGTGAATGCATTTAGCT_GACAGAAAAGCCAAATGGATTTACCG	33	10	8	5	4	3	5	4	2	1	8	5	0	1	5	1	1	3	2	0
TGACAAAGAATCAAATTATTTTTTAT_GACAGAAAAGCCAAATGGATTTACCG	41	1	0	0	0	0	1	0	0	0	0	1	0	0	0	0	2	0	1	1
GGCAGAAAACTGAACTCCGTTGTAAA_GACAGAAAAGCCAAATGGATTTACCG	28	31	16	1	13	7	21	9	3	1	28	26	15	6	4	21	26	14	26	9
TTCGGAAGCTGAAAAAAAGTTACGTG_GACAGAAAAGCCAAATGGATTTACCG	84	30	21	5	7	9	7	3	2	3	13	11	7	3	4	13	1	6	3	1
AAACTAAGTACCAACTTGTTTCGGAA_GACAGAAAAGCCAAATGGATTTACCG	66	13	11	3	1	3	8	4	1	2	1	5	0	1	0	2	2	1	1	0
AGTACAAAATTAAAGCGTATTTGCAA_GACAGAAAAGCCAAATGGATTTACCG	40	14	2	0	0	0	1	1	0	0	1	0	0	1	0	0	0	0	0	0
ATGTGAATGTTGAAGGTGGTTTGTAT_GACAGAAAAGCCAAATGGATTTACCG	163	54	37	18	24	14	48	31	5	11	32	53	29	9	16	36	36	27	52	34
GAGCCAAGCGGGAAGGGGATTGAGAG_GACAGAAAAGCCAAATGGATTTACCG	144	38	38	24	19	18	32	29	10	5	17	26	8	5	5	8	12	1	5	11
GTCTCAAACATTAACGCGTTTTTAAT_GACAGAAAAGCCAAATGGATTTACCG	32	6	1	0	5	3	4	3	0	0	3	2	2	0	2	0	4	0	0	0
TTACAAACCAGAAAATTTGTTAAGAT_GACAGAAAAGCCAAATGGATTTACCG	316	62	28	9	15	8	15	6	1	2	17	19	19	2	3	29	35	17	32	28
TGTGAAACTTGAAATTTTATTCCTAC_GACAGAAAAGCCAAATGGATTTACCG	36	18	5	5	10	1	13	7	1	0	13	11	13	8	5	17	13	14	22	10
ATCGGAATAAGGAAGTTCTTTTGTTA_GACAGAAAAGCCAAATGGATTTACCG	89	32	32	13	17	16	25	12	4	3	25	23	10	4	6	17	6	8	15	12
CGGCCAAGCTTTAGAGGTTTAGGCT_GACAGAAAAGCCAAATGGATTTACCG	89	12	6	2	3	7	8	2	2	0	8	6	5	0	3	3	1	0	1	4
TGGAAAATAGAAAATGCGGTTCGGCG_GACAGAAAAGCCAAATGGATTTACCG	36	6	9	7	5	0	5	4	2	3	4	6	1	1	1	0	2	1	0	0
GAACGAAGCATAAAGTTTATTCTAAT_GACAGAAAAGCCAAATGGATTTACCG	18	5	1	0	1	0	0	1	0	0	0	1	0	1	1	2	0	0	0	0
GTAACAAAAAAGAATATTGTTGTGGA_GACAGAAAAGCCAAATGGATTTACCG	98	20	13	4	8	4	6	7	3	2	5	4	10	3	4	25	23	2	7	12
AACTAAAATAGTAATTTTTTTGCTAT_GACAGAAAAGCCAAATGGATTTACCG	125	21	5	2	4	1	4	2	1	1	6	7	11	2	0	14	11	12	8	10
ATCACAAACCTTAAAGAGATTTCCAG_GACAGAAAAGCCAAATGGATTTACCG	33	12	7	1	2	3	7	2	0	0	1	1	5	0	0	2	3	1	0	0
AATCTAAATTAAAAAGTTCTTATTAC_GACAGAAAAGCCAAATGGATTTACCG	121	31	9	0	6	2	10	2	1	3	8	8	2	0	0	16	28	18	21	14
ACCAAAAACGCTAATTGTTTTTATGT_GACAGAAAAGCCAAATGGATTTACCG	123	37	24	9	21	11	22	9	4	1	16	17	10	10	4	25	24	21	8	9
ACCCCAATTATTAACCAGTTTCGAAA_GACAGAAAAGCCAAATGGATTTACCG	138	59	28	17	15	10	23	16	7	3	14	20	16	6	4	16	16	11	10	9
TTTTTAAGAGTAAATTGATTTATAAA_GACAGAAAAGCCAAATGGATTTACCG	60	4	0	0	0	1	0	0	0	0	0	0	0	0	0	0	1	0	1	0
ACTCGAAACCCGAAGATATTTGCACG_GACAGAAAAGCCAAATGGATTTACCG	73	18	13	6	3	5	4	4	3	0	8	4	9	2	7	5	1	0	7	5
CCCGGAAGAGTGAACGGGCTTTCGCA_GACAGAAAAGCCAAATGGATTTACCG	94	14	7	5	4	5	7	4	1	2	9	2	0	2	2	2	1	0	0	0
GCGACAACGCTGAAGCTCTTTTGCTA_GACAGAAAAGCCAAATGGATTTACCG	238	48	30	28	21	20	35	13	3	6	26	22	9	6	10	19	12	8	10	6
GGTATAAAATGGAACGCCATTCGGGC_GACAGAAAAGCCAAATGGATTTACCG	185	49	34	16	14	16	14	11	14	4	16	33	20	10	5	9	17	10	10	3
GACATAAATCCGAAATATATTCTCGC_GACAGAAAAGCCAAATGGATTTACCG	120	37	38	20	17	12	23	6	10	9	21	21	16	7	10	16	6	6	3	3
CTTCCAATGGTCAAGGCTGTTCTACG_GACAGAAAAGCCAAATGGATTTACCG	14	9	12	3	3	2	4	4	0	2	5	3	1	3	2	1	2	0	0	0
TCATAAATACGTAAACTCTTTGTTTT_GACAGAAAAGCCAAATGGATTTACCG	33	12	1	0	0	0	1	0	1	0	2	0	3	1	1	5	3	1	1	1
TACCGAAACTATAAAAGCTTTCTAAG_GACAGAAAAGCCAAATGGATTTACCG	60	20	15	7	5	6	12	8	4	5	11	14	12	3	0	12	4	4	7	1
ACCCTAAAGGTGAAAAGGGTTTGTTC_GACAGAAAAGCCAAATGGATTTACCG	226	75	51	17	19	23	40	13	14	8	31	39	25	7	12	22	17	8	9	4
TCCTGAACGCAGAAGATATTTCTGTA_GACAGAAAAGCCAAATGGATTTACCG	65	35	15	7	11	17	28	9	7	0	15	18	11	6	6	10	15	8	7	6
TTTTAAAAAGTTAAATTTTTTTTATC_GACAGAAAAGCCAAATGGATTTACCG	34	2	0	0	0	0	0	0	0	0	0	0	0	0	0	0	1	0	0	0
CACTTAATATGAAACATCCTTTTGAT_GACAGAAAAGCCAAATGGATTTACCG	85	33	15	6	6	2	16	6	4	1	10	11	8	6	3	17	19	23	23	23
CGCTTAATACGCAACGCAGTTGAGTT_GACAGAAAAGCCAAATGGATTTACCG	95	30	26	9	23	11	19	5	9	3	15	12	9	4	5	11	14	5	8	11
TTACAAACATTGAAGTTAATTACTAT_GACAGAAAAGCCAAATGGATTTACCG	47	16	6	3	2	2	1	0	0	0	1	2	2	0	0	3	3	7	1	0
AATTCAATCTAGAAGTAGGTTAGTCC_GACAGAAAAGCCAAATGGATTTACCG	41	11	12	3	2	2	4	7	1	0	6	9	11	2	5	5	1	4	0	0
GTAATAATTAAAAATATGCTTCCATG_GACAGAAAAGCCAAATGGATTTACCG	283	68	48	17	20	19	44	16	6	6	30	27	29	3	5	21	28	23	17	11
GAAGAAAGACGGAAGCATATTCTTGT_GACAGAAAAGCCAAATGGATTTACCG	24	6	8	10	4	3	11	3	3	4	8	4	7	7	6	7	6	6	6	8
CAAAAAAGATTGAAACTTCTTGTCAC_GACAGAAAAGCCAAATGGATTTACCG	221	66	33	12	21	12	26	14	6	7	26	24	20	10	6	16	20	8	15	12
TGGTAAAATGGAAAGGTATTTGTGCA_GACAGAAAAGCCAAATGGATTTACCG	211	46	19	15	15	13	19	9	6	3	17	27	12	2	4	7	8	4	2	2
GTACCAAAATAGAATCGCGTTTAATT_GACAGAAAAGCCAAATGGATTTACCG	29	10	4	2	1	2	8	1	1	1	2	1	2	1	0	4	3	1	0	0
ATGCCAACAAGGAAGATACTTGCATA_GACAGAAAAGCCAAATGGATTTACCG	40	60	40	42	48	53	154	109	82	64	332	548	567	291	420	1392	1479	1553	2080	1520
ACAGCAACATATAAGCTCTTTAAGAC_GACAGAAAAGCCAAATGGATTTACCG	110	35	25	10	14	10	29	12	10	10	28	15	22	9	10	23	20	12	3	1
AGGACAATACTTAAAATGGTTCTCAT_GACAGAAAAGCCAAATGGATTTACCG	131	60	38	21	17	17	30	14	6	7	24	22	23	8	13	15	27	14	15	13
ACTTCAATACGAAGTGGATTTTAAT_GACAGAAAAGCCAAATGGATTTACCG	34	3	8	2	8	0	2	4	0	1	3	0	2	0	0	0	0	0	3	0
CTCCTAAAAAAAAACTAATTTAAGGC_GACAGAAAAGCCAAATGGATTTACCG	27	3	5	0	1	0	2	1	1	0	0	1	0	0	0	0	0	0	0	1
CGTACAATGAAGAACTAGATTGAGCA_GACAGAAAAGCCAAATGGATTTACCG	67	20	14	14	9	9	18	8	4	4	11	29	23	10	7	17	12	6	4	2
GGCCCAAACTTCAATGATGTTACGAT_GACAGAAAAGCCAAATGGATTTACCG	254	113	76	37	40	31	46	44	25	10	36	31	35	14	14	35	29	35	23	25
CCTTAAATACTTAAATTTCTTGTATT_GACAGAAAAGCCAAATGGATTTACCG	139	9	3	2	0	0	3	1	0	0	0	2	0	0	0	4	14	4	7	5
TACCCAAAGCAAAAACGTATTTCTAC_GACAGAAAAGCCAAATGGATTTACCG	9	1	3	0	0	2	5	2	1	0	2	0	1	1	0	7	1	5	0	0
CTTTAAATTGGCAATCAGCTTTCACA_GACAGAAAAGCCAAATGGATTTACCG	8	6	3	1	0	1	5	0	1	0	0	0	0	1	0	0	0	0	0	0
ATTATAATGGCTAACGGAGTTGGAGC_GACAGAAAAGCCAAATGGATTTACCG	30	6	11	2	8	5	17	3	3	5	13	9	5	1	1	7	5	9	7	2
ACCCGAAGATTAAATTTAGTTACCAA_GACAGAAAAGCCAAATGGATTTACCG	102	30	8	3	9	9	16	4	1	0	3	4	4	0	1	2	2	3	2	2
ACAACAACGGTTAAACGGTTTATGTC_GACAGAAAAGCCAAATGGATTTACCG	7	0	2	0	0	0	3	2	1	2	6	3	2	2	3	2	5	0	2	4
CAGATAAGCGTAAATCCGGTTTCCAA_GACAGAAAAGCCAAATGGATTTACCG	36	18	7	4	2	4	9	1	1	3	6	4	11	2	0	13	8	6	9	4
AATACAACTTGAAAGCCGTTTGCATG_GACAGAAAAGCCAAATGGATTTACCG	26	6	1	3	8	3	9	3	4	0	7	7	3	6	1	5	4	10	5	3
CTTCCAAAAGTTAATACTATTTGGAG_GACAGAAAAGCCAAATGGATTTACCG	21	9	5	4	4	1	2	4	1	0	3	6	6	1	3	3	7	3	2	0
CTACAAATCTATAATAATCTTTAGCG_GACAGAAAAGCCAAATGGATTTACCG	21	6	2	0	3	0	4	0	0	0	0	0	1	0	0	1	0	0	0	0
TTCTGAACAATAAATCTTTTTCATCC_GACAGAAAAGCCAAATGGATTTACCG	77	24	13	9	11	5	22	9	6	4	14	35	24	6	8	75	67	60	76	48
TCTGAAAAACCCAACGGTTTTCTTTG_GACAGAAAAGCCAAATGGATTTACCG	74	14	5	4	6	1	16	0	0	1	5	2	2	1	2	5	10	9	18	9
CGATTAATATATAATATGCTTTGCTT_GACAGAAAAGCCAAATGGATTTACCG	15	6	0	0	0	0	0	0	0	0	0	0	0	0	0	0	0	0	0	0
CCGCAAACACCAAATGGCATTACTCT_GACAGAAAAGCCAAATGGATTTACCG	58	22	10	10	7	7	15	5	0	3	4	4	6	2	4	3	4	1	4	1
TCCAGAATCTGAAAGTTCTTTACTGC_GACAGAAAAGCCAAATGGATTTACCG	20	2	0	0	0	0	0	0	0	0	0	0	0	0	0	0	0	0	0	0
GACCGAAACGGGAAGCGGCTTAGTAT_GACAGAAAAGCCAAATGGATTTACCG	30	5	4	2	0	2	2	0	0	0	0	0	0	0	0	0	0	0	0	0
GTAGAAATAGCGAATAGCTTTTGGTGC_GACAGAAAAGCCAAATGGATTTACCG	43	15	24	10	3	5	16	7	5	4	6	12	5	2	4	4	4	0	3	0
ACGCAAACTACGAAACGTATTTGGGT_GACAGAAAAGCCAAATGGATTTACCG	5	0	6	1	4	1	0	0	0	0	0	1	1	1	0	1	3	4	0	0
ATAATAAGGTTCAAAATTTTTTCTAT_GACAGAAAAGCCAAATGGATTTACCG	25	3	2	0	2	0	1	1	0	0	0	1	0	0	1	2	4	1	4	2
ATCGTAATATAAAAAAGTTTTAATTC_GACAGAAAAGCCAAATGGATTTACCG	5	4	0	0	0	0	0	0	0	0	0	0	0	0	0	0	0	0	0	0
TAGTCAATCTGGAATTTATTTATCTA_GACAGAAAAGCCAAATGGATTTACCG	59	9	8	1	3	3	5	2	0	0	3	3	4	2	0	7	7	2	7	4
CTTACAACAAATAATCGGCTTGTTAG_GACAGAAAAGCCAAATGGATTTACCG	22	2	4	1	0	0	4	0	0	0	0	3	1	0	0	0	0	0	0	0
TATTAAACACCGAAGAAAGTTCTCTG_GACAGAAAAGCCAAATGGATTTACCG	10	2	5	1	1	1	3	1	0	0	1	6	2	0	0	3	1	1	1	0
TAAATAAACTGTAAGCAATTTTATGC_GACAGAAAAGCCAAATGGATTTACCG	130	56	31	10	30	18	46	16	9	6	20	46	25	4	7	26	21	28	14	3
CGCTCAAGTCTAAACATACTTAATGA_GACAGAAAAGCCAAATGGATTTACCG	31	5	5	5	6	0	9	5	1	1	9	6	8	2	0	8	5	0	1	4
CAGGTAAGCTGGAAGACGCTTGACGC_GACAGAAAAGCCAAATGGATTTACCG	30	9	1	2	3	2	7	6	1	5	7	8	5	1	3	2	1	1	1	0
AATCCAAATTTGAATTAATTTTTGCG_GACAGAAAAGCCAAATGGATTTACCG	1	0	0	0	0	0	0	0	0	0	0	0	1	0	0	0	0	0	0	0
CTACTAATAAATAAGTACGTTGAGAT_GACAGAAAAGCCAAATGGATTTACCG	141	29	18	7	16	3	12	9	3	2	10	7	7	3	3	7	13	4	3	3
TAGCAAACAGTCAAAGACATTCCTGT_GACAGAAAAGCCAAATGGATTTACCG	49	19	13	1	2	2	2	3	3	0	10	2	3	1	0	7	1	1	2	0
CTATAAAGTATCAAAATTTTTAAAAG_GACAGAAAAGCCAAATGGATTTACCG	50	4	1	0	0	0	0	0	0	0	0	0	0	0	0	0	0	0	0	0
TCAGGAACATAAAAGTAAATTTCGGC_GACAGAAAAGCCAAATGGATTTACCG	23	8	0	0	1	3	1	5	1	0	2	1	0	0	0	0	0	0	0	0
AGTGAAATCACAAATGAGTTTTCCCA_GACAGAAAAGCCAAATGGATTTACCG	30	12	12	3	8	9	19	5	2	3	24	18	12	5	5	13	28	11	17	8
AGTATAAACAAAAAGGGGATTTATAT_GACAGAAAAGCCAAATGGATTTACCG	59	8	4	0	1	1	1	0	1	0	2	2	1	0	0	3	7	0	1	0
TATACAAACGTGAACTCCGTTTCTAC_GACAGAAAAGCCAAATGGATTTACCG	55	18	22	9	11	10	30	8	10	3	25	19	21	10	8	15	24	15	18	11
CGGTACCTATTCAACCTGATTGATTT_GACAGAAAAGCCAAATGGATTTACCG	5	0	1	0	0	0	3	0	0	0	1	0	0	0	0	0	1	0	0	0
GGACCAAATTTAAAGGTGTTTAAACT_GACAGAAAAGCCAAATGGATTTACCG	112	29	6	4	2	5	12	3	3	0	8	11	7	1	4	20	14	3	7	2
CTCACAATCCGGAATTGACTTACACC_GACAGAAAAGCCAAATGGATTTACCG	26	9	12	5	8	2	7	6	6	3	3	16	8	3	5	5	10	4	7	0
TCCTTAATACCTAACTCATTTCCTAA_GACAGAAAAGCCAAATGGATTTACCG	105	54	39	17	14	15	17	12	3	2	19	11	20	5	2	10	9	8	15	2
GTTTAAAATTATAACTGGTTAACGT_GACAGAAAAGCCAAATGGATTTACCG	188	58	44	16	23	7	30	9	2	2	14	20	18	3	7	6	17	5	16	8
GTTATAATACGCAAAAGGTTTCGATG_GACAGAAAAGCCAAATGGATTTACCG	51	19	29	11	15	13	30	14	10	8	27	23	14	6	5	6	6	1	1	1
TGGCCAAGTGTCAACGTATTTTGTCT_GACAGAAAAGCCAAATGGATTTACCG	49	24	16	5	9	6	12	10	3	1	6	12	5	2	1	3	4	5	3	8
TGATTAATGTGTAAGGTATTTTGTTG_GACAGAAAAGCCAAATGGATTTACCG	111	27	24	15	7	4	10	3	1	4	15	11	7	1	3	8	14	5	8	7
GCGGTAATTTTGAAAGTCCTTGAAAT_GACAGAAAAGCCAAATGGATTTACCG	38	2	5	2	2	0	4	0	3	0	3	4	1	0	1	5	0	1	2	0
CGACTAATGCGCAAACGCTTTCGACG_GACAGAAAAGCCAAATGGATTTACCG	1	0	0	0	0	0	0	0	0	0	0	0	1	0	0	0	0	0	0	0
ACCGCAACACTTAACATAATTTGTTG_GACAGAAAAGCCAAATGGATTTACCG	43	9	19	6	16	10	23	8	9	4	17	16	11	4	1	4	2	1	1	1
AGTAAAAGATAGAAGGGTGTTCGCGA_GACAGAAAAGCCAAATGGATTTACCG	1	0	0	0	0	0	0	0	0	0	0	0	1	0	0	0	0	0	0	0
TATCAAAGTATAAAAGTAGTTCATCA_GACAGAAAAGCCAAATGGATTTACCG	63	19	19	5	14	3	18	5	5	2	11	1	5	2	2	1	1	0	1	0
CACACAAACGGAAAGGTGCTTTATCC_GACAGAAAAGCCAAATGGATTTACCG	2	0	0	0	0	0	0	0	0	0	0	0	0	0	0	0	0	0	0	0
CAAATAACAGTGAAGAATTTTTCCCT_GACAGAAAAGCCAAATGGATTTACCG	35	11	13	4	5	4	6	1	2	1	4	2	4	1	1	5	3	2	2	1
GTTTGAAGATGCAACATTCTTGGGCC_GACAGAAAAGCCAAATGGATTTACCG	129	41	51	18	29	26	40	20	18	13	30	46	31	13	7	15	13	21	4	7
ACTTTAATCCTTATAGATTTACTAA_GACAGAAAAGCCAAATGGATTTACCG	64	17	5	0	1	5	2	4	0	1	3	2	4	1	2	8	13	1	7	5
TCGGAAAACGTCAAACATATTTGCAG_GACAGAAAAGCCAAATGGATTTACCG	146	48	34	10	13	11	24	16	11	2	12	13	5	2	3	12	6	10	9	5
CCATCAAAGGTCAAATAGTTTTTATG_GACAGAAAAGCCAAATGGATTTACCG	1	0	0	0	0	0	0	0	0	0	0	0	0	0	0	0	0	0	0	0
CACATAAACATGAATCGACTTTGAAT_GACAGAAAAGCCAAATGGATTTACCG	46	17	11	2	3	5	9	1	1	2	6	2	2	2	1	10	7	7	3	5
AATAAAACGTGCAACAGGGTTTCGAG_GACAGAAAAGCCAAATGGATTTACCG	9	5	4	2	1	0	4	5	0	0	8	5	2	3	5	3	2	0	0	0
GTGGTAAAAAGAAATGTATTTGCCGT_GACAGAAAAGCCAAATGGATTTACCG	68	21	19	1	7	4	10	5	4	0	5	2	3	1	0	6	8	7	4	1
TCCGGAAGTGAGAATGCACTTTCCAA_GACAGAAAAGCCAAATGGATTTACCG	4	5	8	2	1	3	0	1	1	0	2	0	2	1	0	2	2	4	1	1
GGACTAATTTGGAGAATATTTACGG_GACAGAAAAGCCAAATGGATTTACCG	22	8	6	0	1	3	2	2	3	0	1	3	4	0	0	0	1	0	0	0
ACGCCAAATACGAAAGTTTTTACTGC_GACAGAAAAGCCAAATGGATTTACCG	75	26	19	12	15	5	13	10	7	2	10	15	8	3	3	1	5	4	3	0
TAGGTAAGTTTAAATACTCTTAGTGC_GACAGAAAAGCCAAATGGATTTACCG	8	6	4	2	0	2	3	0	0	0	0	0	0	0	0	0	0	0	0	0
AGCTGTGATAGATGTTCTAAA_GACAGAAAAGCCAAATGGATTTACCG	1	0	0	0	0	0	0	0	0	0	0	0	1	0	0	0	0	0	0	0
GAAAGAACATAGAAAGTAATTGATTT_GACAGAAAAGCCAAATGGATTTACCG	25	12	0	0	0	0	3	2	0	0	0	0	1	1	0	0	0	0	0	0
GTTCTAACGCTTAAAGCGATTCTAAA_GACAGAAAAGCCAAATGGATTTACCG	58	25	23	6	12	9	19	7	1	6	11	9	5	6	3	4	9	1	1	4
AGTTAAAACGTGAAAAGAGTTTCGGT_GACAGAAAAGCCAAATGGATTTACCG	170	66	37	14	20	21	26	8	6	10	21	23	22	10	3	19	17	14	21	17
GAGCAAACCGGGAAGGGGGTTGAGGA_GACAGAAAAGCCAAATGGATTTACCG	91	33	21	5	8	12	19	4	1	1	2	10	5	4	3	6	5	8	8	4
AAAACAACGACGAATTCTTTTCAAGC_GACAGAAAAGCCAAATGGATTTACCG	44	6	5	6	4	4	8	4	1	1	2	4	3	2	5	11	3	8	2	3
ATTGAAAAATCGAATTTGATTCAAGA_GACAGAAAAGCCAAATGGATTTACCG	57	19	23	10	6	3	10	9	13	3	22	21	9	3	10	19	21	10	8	5
CGTTTAACGGCCAAGAGACTTTCACG_GACAGAAAAGCCAAATGGATTTACCG	24	10	11	9	1	2	8	1	1	2	8	8	8	1	3	4	6	8	10	1
TTCTGAACCTAAAATGGTGTTCCGTT_GACAGAAAAGCCAAATGGATTTACCG	71	38	42	15	17	8	18	14	10	8	22	28	24	12	8	41	24	18	16	20
CAATTAATGTAGAAGGTACTTTGTGC_GACAGAAAAGCCAAATGGATTTACCG	55	22	15	7	3	7	9	5	0	3	5	4	5	2	1	3	3	3	0	1
CAGACAATATTCAAATTGCTTATATC_GACAGAAAAGCCAAATGGATTTACCG	65	17	11	3	8	4	11	3	3	1	8	15	10	3	3	4	7	1	2	10
GGAGTAATTTTGAAAAACCTTCGTGT_GACAGAAAAGCCAAATGGATTTACCG	42	15	10	4	5	1	5	7	3	1	13	5	4	4	1	4	2	4	3	4
AACATAAATATTAAGACAGTTATTAT_GACAGAAAAGCCAAATGGATTTACCG	43	2	2	1	0	0	0	1	0	0	1	4	0	0	0	3	5	0	4	0
TTGATAATCGCGAATTTGGTTGGGAT_GACAGAAAAGCCAAATGGATTTACCG	108	30	23	8	9	7	12	6	4	5	6	10	16	5	0	11	10	9	6	9
ACAATAAATGAAAATAACTTTAACAT_GACAGAAAAGCCAAATGGATTTACCG	264	59	16	2	5	2	17	7	1	1	8	6	8	0	0	20	31	3	22	7
GCCACAATGACTAATAATCTTTGTGC_GACAGAAAAGCCAAATGGATTTACCG	25	11	4	1	4	0	4	1	1	0	2	4	2	4	1	3	0	0	2	6
TATCTAATTGAAAACGATTTTTTAAG_GACAGAAAAGCCAAATGGATTTACCG	79	21	14	4	3	7	5	1	1	1	7	9	5	2	0	6	4	2	3	3
TTTCTAACCGGTAAGAAATTTCTGTC_GACAGAAAAGCCAAATGGATTTACCG	24	2	9	5	8	1	3	1	1	0	11	6	2	0	0	1	4	4	2	4
TACTGAATGAAAAAGAGTCTTGCGCA_GACAGAAAAGCCAAATGGATTTACCG	52	20	15	8	3	6	7	15	12	0	14	9	4	2	4	5	3	0	0	0
TCCCAAAATGCGAAAGGACTTTCACA_GACAGAAAAGCCAAATGGATTTACCG	43	17	7	6	6	3	8	5	5	3	7	3	2	1	0	1	0	0	0	0
TATTTAAATTTTAAGTGAATTTTGAG_GACAGAAAAGCCAAATGGATTTACCG	1	0	0	0	1	0	0	0	0	0	0	0	0	0	0	0	0	0	0	0
CGCGCAACCGGAAACACGTTTTGGGG_GACAGAAAAGCCAAATGGATTTACCG	110	49	29	18	13	13	31	12	12	3	20	24	21	9	9	18	23	13	20	19
AGGTAAAACGCAAAACAGTTTATATG_GACAGAAAAGCCAAATGGATTTACCG	122	29	32	15	9	8	21	6	3	4	7	11	9	1	6	12	12	7	7	0
AATGTAACCTAAAATCGTTTTAGGTA_GACAGAAAAGCCAAATGGATTTACCG	63	18	16	2	4	8	17	9	0	3	11	10	10	1	2	10	4	7	2	1
GTGTCAAACTTTAAAAGCTTAATGT_GACAGAAAAGCCAAATGGATTTACCG	1	0	0	0	0	0	0	0	0	0	0	0	0	0	0	0	0	0	2	0
CCTAGAATTTTTAACAGCTTTTTAAT_GACAGAAAAGCCAAATGGATTTACCG	116	10	2	0	2	0	1	0	1	0	3	4	1	0	0	5	15	3	10	2
CCGTGAAGATACAATCAGTTTTGCGT_GACAGAAAAGCCAAATGGATTTACCG	1	0	0	0	0	0	0	0	0	0	0	0	0	0	0	0	0	0	0	0
TAAGTAAACGTAAAGGCTATTTTCCT_GACAGAAAAGCCAAATGGATTTACCG	125	36	20	8	11	9	18	10	5	1	16	17	7	9	4	14	7	7	10	12
TTGGCAAAACGGAAGGGAGTTTGGAG_GACAGAAAAGCCAAATGGATTTACCG	84	32	38	22	19	22	55	20	19	12	31	26	28	13	13	28	30	30	22	13
ACTTTAAAAGTGAAAAGTGTTGGGAC_GACAGAAAAGCCAAATGGATTTACCG	63	23	11	6	11	4	6	2	1	2	3	2	2	1	0	2	7	8	1	3
ACACGAAATGCTAATGTAGTTCAAGA_GACAGAAAAGCCAAATGGATTTACCG	66	25	21	17	17	13	19	10	5	2	13	15	5	2	6	4	2	4	6	1
ATAATAAAAGTCAACCGGATTGGGGC_GACAGAAAAGCCAAATGGATTTACCG	61	16	14	10	5	8	38	8	8	2	12	21	23	10	6	27	15	13	8	6
TTAATAAGTTATAATAGGTTTACGGC_GACAGAAAAGCCAAATGGATTTACCG	33	6	3	2	0	1	1	2	0	1	1	6	2	1	0	0	1	0	0	0
TTAATAATCGCAAATACGTTTATTGT_GACAGAAAAGCCAAATGGATTTACCG	119	40	13	11	6	10	18	4	5	5	11	6	9	1	0	3	2	0	1	0
CGGCGAAACTTGAAGGGTATTTCCTG_GACAGAAAAGCCAAATGGATTTACCG	19	1	2	0	1	0	0	0	0	0	0	0	0	0	0	0	0	0	0	0
CGATGAATCAGTAATACCTTTGACAT_GACAGAAAAGCCAAATGGATTTACCG	49	16	15	4	9	4	10	2	4	4	9	8	10	2	2	4	4	4	0	2
ATAATAATCTAGAAAAAAATTAGCGC_GACAGAAAAGCCAAATGGATTTACCG	99	31	7	5	1	3	2	0	1	0	1	7	3	0	0	10	8	7	5	9
CCACGAACTTGAAACTAGGTTGTGAG_GACAGAAAAGCCAAATGGATTTACCG	190	52	34	13	21	26	20	8	10	7	24	25	16	10	3	9	23	7	13	11
TTTAGAATCAATAATTGAGTTTTTCA_GACAGAAAAGCCAAATGGATTTACCG	137	51	23	10	5	6	11	3	5	0	13	10	8	1	5	21	13	6	4	1
TGTACAATTCTAAACAAGCTTGTCCG_GACAGAAAAGCCAAATGGATTTACCG	4	2	2	0	0	0	0	0	0	0	0	0	0	0	0	0	0	0	0	0
AGTAGAACCTTCAACGTGTTTATGTC_GACAGAAAAGCCAAATGGATTTACCG	66	25	16	6	2	7	22	11	5	5	23	16	20	7	6	12	6	6	0	4
AAATTAACATGCAACATGATTTTGCT_GACAGAAAAGCCAAATGGATTTACCG	192	82	61	28	51	35	85	36	25	23	60	60	53	11	25	45	36	31	25	11
GTTTAAATCGACAATAACGTTGGGGA_GACAGAAAAGCCAAATGGATTTACCG	94	54	32	18	9	23	35	30	23	11	32	33	31	10	11	25	18	16	13	8
GTTATAAATGATAAAGCATTTTCACA_GACAGAAAAGCCAAATGGATTTACCG	55	28	19	6	7	3	12	4	0	0	14	6	4	2	3	12	4	5	13	6
CATATAAAGTCAAATGCATTTCACAG_GACAGAAAAGCCAAATGGATTTACCG	11	2	2	0	1	0	0	0	0	0	1	0	1	0	0	1	4	0	0	0
CTTTGAACGATGAAAACAGTTGTTCG_GACAGAAAAGCCAAATGGATTTACCG	77	42	26	11	22	22	41	16	16	6	29	22	21	11	9	25	25	17	15	7
TGTGCAAACCTAAACGCATTTCAAGG_GACAGAAAAGCCAAATGGATTTACCG	332	128	99	53	42	38	85	48	45	22	73	81	58	25	29	76	54	55	45	29
ATACAAAGTAAGAACACTCTTTATTT_GACAGAAAAGCCAAATGGATTTACCG	176	39	16	10	3	4	20	2	1	1	6	12	11	2	6	12	18	11	14	13
TTAGAAACGAGAAACCACATTTGGGG_GACAGAAAAGCCAAATGGATTTACCG	123	39	35	22	18	18	31	15	11	5	21	20	17	5	8	8	19	14	9	3
GTGCCAAAAACTAAGGTATTTGGGCT_GACAGAAAAGCCAAATGGATTTACCG	32	8	10	1	3	1	7	3	0	2	6	1	2	1	1	2	0	1	0	0
TAGGCAATCGGCAATAGCATTAGGAC_GACAGAAAAGCCAAATGGATTTACCG	80	20	31	12	7	6	9	7	7	1	7	3	9	7	3	1	1	2	0	0
TAGTAAAGGGAAAAGCGCGTTTGGGG_GACAGAAAAGCCAAATGGATTTACCG	57	14	10	6	4	7	12	8	9	2	12	17	12	4	9	12	13	11	10	1
ACTTAAATGTCTAAATTCTTTTTCTT_GACAGAAAAGCCAAATGGATTTACCG	134	23	11	3	3	1	6	3	0	1	8	5	14	0	1	5	18	4	10	4
CATGTAATAGGTAACAATTTTTTCTT_GACAGAAAAGCCAAATGGATTTACCG	46	6	2	2	2	1	6	2	2	1	5	7	8	1	1	13	7	6	8	4
CAAACAACAGGAAAGCAGGTTAGTTA_GACAGAAAAGCCAAATGGATTTACCG	54	24	24	2	6	11	22	11	2	5	17	9	5	3	11	24	14	20	6	4
AAACAAAGCATTAATTTATTTTGCCG_GACAGAAAAGCCAAATGGATTTACCG	19	4	10	3	2	3	6	2	1	3	4	9	1	3	1	0	1	1	0	0
CGCTTAACGTGGAAGACCATTTCATA_GACAGAAAAGCCAAATGGATTTACCG	154	42	28	9	10	11	16	11	9	4	22	36	15	5	6	14	7	17	15	8
AACTAAAACAAAAAAATCGTTCATGG_GACAGAAAAGCCAAATGGATTTACCG	60	7	9	2	2	0	6	0	1	0	3	1	1	1	0	0	1	0	0	0
AAAATAATCTAGAATCTTATTTTTTG_GACAGAAAAGCCAAATGGATTTACCG	111	22	8	5	2	0	4	2	1	0	15	11	5	4	0	14	16	3	11	6
TGGTAAAAGAAAAATGAAATTGTGTG_GACAGAAAAGCCAAATGGATTTACCG	31	4	5	4	6	2	4	1	4	0	3	4	0	0	0	0	0	0	0	0
ACGAAAAGGCAGAAATAGGTTCGGGC_GACAGAAAAGCCAAATGGATTTACCG	30	8	4	2	3	5	5	0	1	0	4	5	6	0	3	9	7	8	8	10
TTAAAAATCAGCAAAAATATTTTCTA_GACAGAAAAGCCAAATGGATTTACCG	77	16	9	0	2	2	3	0	0	0	1	3	3	2	0	6	17	4	5	2
TTATTAAACCTGCAAGACGATTACGAT_GACAGAAAAGCCAAATGGATTTACCG	6	0	0	0	0	0	0	0	0	0	0	0	0	0	0	0	0	0	0	0
TGTCGAATTCGGAACGTTATTATGCA_GACAGAAAAGCCAAATGGATTTACCG	76	25	52	15	8	5	33	21	11	3	22	20	27	11	11	13	13	6	4	3
AACATAAGCCAGAAGCGGGTTCGGGT_GACAGAAAAGCCAAATGGATTTACCG	56	11	6	9	4	1	8	8	1	0	7	5	3	0	2	6	2	1	3	3
ACGGATCCGATATCGGTACTTTCGCA_GACAGAAAAGCCAAATGGATTTACCG	216	122	102	33	34	22	61	22	12	7	27	27	26	16	18	14	23	13	16	5
CGCCGAACTACTAATTTATTTCATGG_GACAGAAAAGCCAAATGGATTTACCG	76	12	11	5	10	4	11	3	3	1	6	13	6	2	1	9	9	2	5	6
CAGGAAAGAAAGAAGTTTGTTTGAAT_GACAGAAAAGCCAAATGGATTTACCG	119	28	17	4	5	6	19	2	2	2	9	10	9	2	2	7	22	3	8	0
CGACAAATAGCCAAATCTGTTGCCCG_GACAGAAAAGCCAAATGGATTTACCG	13	7	5	2	2	0	0	0	0	0	0	0	0	0	0	0	0	0	0	0
TGTATAATAGCGAAGGTATTTACTA_GACAGAAAAGCCAAATGGATTTACCG	1	0	1	0	0	0	0	0	0	0	0	0	0	0	0	0	0	0	0	0
CAGTGAATATAGAAAGGTTTTCTGTA_GACAGAAAAGCCAAATGGATTTACCG	168	39	19	6	11	5	19	4	2	2	16	13	6	1	1	9	12	6	5	7
AAGCAAATCGCAAATCATTTTATAGG_GACAGAAAAGCCAAATGGATTTACCG	165	61	30	10	20	12	14	13	6	0	25	14	16	8	6	21	35	10	8	7
TGTCTAATAACGAAAGGTCTTAATAT_GACAGAAAAGCCAAATGGATTTACCG	4	0	1	0	0	0	0	0	0	0	1	2	3	0	0	0	1	0	1	1
GCGTTAACGGAAAAGAGTCTTTGCTA_GACAGAAAAGCCAAATGGATTTACCG	61	17	11	15	12	4	13	6	5	3	5	8	2	2	3	0	4	1	3	6
AGGGCAAACGGGAATGTCGTTCTGAT_GACAGAAAAGCCAAATGGATTTACCG	58	26	9	5	7	2	10	8	4	3	6	5	1	2	2	11	15	6	6	5
GCCTTAAACAAGAATTAATTTTTAGC_GACAGAAAAGCCAAATGGATTTACCG	32	20	8	5	4	2	6	3	0	2	8	6	5	4	4	6	1	1	2	6
TGTTCAATAGAAAAACACATTGTTGG_GACAGAAAAGCCAAATGGATTTACCG	104	37	19	9	7	9	16	7	12	4	7	14	14	8	5	12	14	13	15	14
TGATGAACTCGTAAAAGCCTTATGCG_GACAGAAAAGCCAAATGGATTTACCG	27	13	15	5	4	5	9	4	1	2	5	0	14	5	4	12	11	8	7	5
AACCGAACTTCCAAACAGCTTGAGGC_GACAGAAAAGCCAAATGGATTTACCG	58	13	17	6	16	5	19	3	5	3	9	11	14	1	4	8	11	21	11	12
CTAGAAAGAGATAAACTAGTTGACAT_GACAGAAAAGCCAAATGGATTTACCG	89	29	8	9	5	10	18	9	7	3	11	4	10	2	8	6	8	7	11	2
TTAGGGAAAGCTTAACGGGCTTTGCAC_GACAGAAAAGCCAAATGGATTTACCG	99	17	14	8	10	5	16	7	1	4	7	17	5	1	2	7	7	5	7	0
TCGGTACCAATGAAAACCTTTTAGTG_GACAGAAAAGCCAAATGGATTTACCG	107	39	22	12	13	11	18	14	6	3	12	11	4	5	5	6	5	2	11	1
GCAATAATATGAACGTGATTAGTAT_GACAGAAAAGCCAAATGGATTTACCG	83	20	7	7	7	6	8	1	0	0	4	4	3	1	2	3	1	2	3	6
TTTTGAAAAGGTAAGGGGCTTTGTGC_GACAGAAAAGCCAAATGGATTTACCG	47	5	6	1	3	2	7	0	1	1	1	0	2	1	0	3	2	1	0	0
GTATTAACTTTAAATCGGATTATCGG_GACAGAAAAGCCAAATGGATTTACCG	63	22	19	8	11	1	10	4	2	2	12	9	9	0	1	3	5	0	1	4
CGTATAACGAGTAAATCGATTAGGAT_GACAGAAAAGCCAAATGGATTTACCG	4	2	0	0	1	0	0	0	0	0	0	0	0	0	0	0	0	0	0	0
AGTCCAACCGACAACGTAGTTACCGC_GACAGAAAAGCCAAATGGATTTACCG	84	19	17	12	14	4	14	10	4	2	13	13	4	0	3	0	1	0	0	0
ACGGGAAAAGAAAACAGGTTTCAGGT_GACAGAAAAGCCAAATGGATTTACCG	5	0	0	0	0	0	0	0	0	0	0	0	0	0	0	0	0	0	0	0
AGCAAAATTTATAAGTACGTTTCCTA_GACAGAAAAGCCAAATGGATTTACCG	16	3	7	2	0	0	5	0	0	0	1	1	0	0	1	0	0	0	0	0
TCACTAATCCTGAAAAGGCTTTGGAT_GACAGAAAAGCCAAATGGATTTACCG	54	15	5	3	1	5	12	1	2	3	7	10	1	2	2	8	6	10	3	6
TTTCAAAAGAATAACGGAATTTTATT_GACAGAAAAGCCAAATGGATTTACCG	44	12	3	0	1	4	5	1	1	0	3	1	0	0	0	4	9	1	8	6
ATCGAAAATTACAACACTGTTGTAAT_GACAGAAAAGCCAAATGGATTTACCG	84	27	20	8	9	7	18	6	3	2	7	8	7	2	1	0	2	1	2	0
ACAATAAAGGATAAAAGTTTTACATT_GACAGAAAAGCCAAATGGATTTACCG	68	11	7	0	1	1	9	1	1	0	2	7	6	3	0	10	9	5	9	4
TTTTCAATTGTCAAGTTTTTTGGTGT_GACAGAAAAGCCAAATGGATTTACCG	147	43	19	6	10	10	17	4	9	2	5	11	8	3	1	15	15	14	18	8
AGTTGAATTAGGAACAGAGTTCGGAT_GACAGAAAAGCCAAATGGATTTACCG	18	7	0	0	0	0	0	0	0	0	1	0	0	0	0	0	0	0	0	0
TCGATAACTCTGAAGTGAATTAGAGA_GACAGAAAAGCCAAATGGATTTACCG	62	22	9	6	14	5	16	4	4	4	3	1	0	0	0	0	3	0	0	0
AAGACAAATACAAAGTAAATTGTCAC_GACAGAAAAGCCAAATGGATTTACCG	482	175	148	62	61	48	139	56	45	27	97	132	88	35	41	89	69	87	62	26
ACAAAAAGGCTAAACAGTGTTTCCTG_GACAGAAAAGCCAAATGGATTTACCG	219	74	49	32	47	27	76	36	30	11	63	50	39	20	30	36	28	28	39	37
CTGCGAACTTTGAAGGACCTTTGGCT_GACAGAAAAGCCAAATGGATTTACCG	62	15	2	9	1	3	6	2	0	1	2	2	2	0	1	2	3	0	0	0
ACAACAACTAGCAACACAATTCTCTA_GACAGAAAAGCCAAATGGATTTACCG	80	26	20	1	7	6	13	8	5	4	7	12	8	3	3	8	7	2	2	5
TCGCTAATTACGAACATTATTTCACA_GACAGAAAAGCCAAATGGATTTACCG	158	84	70	29	38	19	43	19	19	8	49	41	35	14	13	45	41	48	38	21
TCGTTAATTTAAAAAGCTTTTCTTGA_GACAGAAAAGCCAAATGGATTTACCG	12	0	0	0	0	0	1	0	0	0	0	0	0	0	0	0	0	0	0	0
CCATTAAGCTGCAATGCCGTTGAAAA_GACAGAAAAGCCAAATGGATTTACCG	99	25	28	6	9	1	16	12	3	5	10	7	6	2	5	10	17	12	10	10
TTAGCAACCTATAACCGATTTTTACA_GACAGAAAAGCCAAATGGATTTACCG	92	31	21	8	13	11	13	4	4	4	21	18	20	16	5	16	18	24	19	12
CGATAAATACAAAACGGAATTCCCCT_GACAGAAAAGCCAAATGGATTTACCG	43	3	1	1	0	4	0	0	0	0	0	0	0	0	0	0	0	0	0	0
CTTCGAAAGTATAATGGACTTCCGAG_GACAGAAAAGCCAAATGGATTTACCG	33	7	3	1	1	1	2	2	0	0	0	3	1	0	0	1	0	0	0	0
TCCCAAATCGCCAAGAGTTTAAGGC_GACAGAAAAGCCAAATGGATTTACCG	1	0	0	0	0	0	0	0	0	0	0	0	0	0	0	0	0	0	0	0
GAAAAAATCAGCAAGCCAATTCGCGT_GACAGAAAAGCCAAATGGATTTACCG	36	16	3	7	5	3	2	3	1	0	6	3	1	1	2	6	1	2	0	0
AGTCTAAACTAAAATGTGGTTTAGAG_GACAGAAAAGCCAAATGGATTTACCG	88	30	14	12	8	9	17	6	5	4	20	17	16	4	5	3	4	9	2	2
GGTTCAAGGTGCAATATGATTTAACC_GACAGAAAAGCCAAATGGATTTACCG	77	20	18	7	4	7	9	3	5	1	5	14	5	1	0	4	2	3	7	6
CAAATAAATATGAAAGAACTTTATTC_GACAGAAAAGCCAAATGGATTTACCG	17	6	4	1	0	0	2	0	0	0	1	0	3	0	0	2	2	2	1	1
TGGACAAGAGTAAAGGACTTTGAAAC_GACAGAAAAGCCAAATGGATTTACCG	39	6	4	1	2	4	6	2	0	2	2	2	0	1	0	0	3	1	0	2
GTCGAAAAGTTCAATCGGTTTTCCCT_GACAGAAAAGCCAAATGGATTTACCG	63	21	22	9	13	4	11	2	2	0	8	6	6	0	1	2	5	4	7	2
TATACAAATGCGAAACGTTTTCGGCT_GACAGAAAAGCCAAATGGATTTACCG	46	24	18	9	4	7	7	3	4	2	9	14	7	3	6	9	4	3	2	1
AAATAAAGGGGTAAGGGGGTTTTGGT_GACAGAAAAGCCAAATGGATTTACCG	20	6	8	3	7	2	4	1	2	0	2	5	6	2	0	1	4	1	4	0
AAAGTAAATTAGAATTCGTTTGACTT_GACAGAAAAGCCAAATGGATTTACCG	44	19	19	5	11	6	17	10	3	1	8	17	14	3	7	29	35	53	57	47
TCATTAAAAAAAAAAAAGTTTAAGG_GACAGAAAAGCCAAATGGATTTACCG	1	0	0	0	0	0	0	0	0	0	0	0	0	0	0	0	0	0	0	0
AGTATAATCATGAATGCTTTTCAATC_GACAGAAAAGCCAAATGGATTTACCG	38	12	6	0	5	4	8	1	1	2	4	4	2	1	3	3	3	3	1	1
CTGTTAAACTCTAATTGGTTTCCAAA_GACAGAAAAGCCAAATGGATTTACCG	27	5	5	1	2	1	1	1	0	0	0	1	1	0	0	1	0	4	0	0
GCTACAAACACCAAATATTTTTTCTA_GACAGAAAAGCCAAATGGATTTACCG	29	9	0	0	0	3	0	0	0	0	0	0	0	0	0	0	0	0	0	0
CTGTCAATAAAAAAAGGGCTTTAAAA_GACAGAAAAGCCAAATGGATTTACCG	24	3	3	0	4	0	6	3	1	0	3	6	0	0	0	2	6	2	2	2
CACGAAAATATTAAAATGGTTTAAGA_GACAGAAAAGCCAAATGGATTTACCG	42	15	6	1	0	1	7	0	0	0	4	1	1	1	0	2	3	3	1	0
GCTCAAAGAGCAAATAAATTTGTCGA_GACAGAAAAGCCAAATGGATTTACCG	30	9	6	1	4	3	7	2	3	0	6	13	11	2	2	7	6	3	1	0
CATTGAACTTGCAAGCCATTTCATTG_GACAGAAAAGCCAAATGGATTTACCG	49	14	14	4	10	9	11	5	4	2	11	15	14	4	8	6	8	2	2	1
CGAATAATAGGTAAGGACTTTGAGAA_GACAGAAAAGCCAAATGGATTTACCG	69	23	15	3	11	6	10	3	8	3	14	21	16	3	3	19	15	13	17	16
ATAGGAATAAAAAAGTTGTTTGGTAC_GACAGAAAAGCCAAATGGATTTACCG	67	22	20	5	21	11	17	9	8	3	23	27	25	10	7	31	17	18	12	11
ATGTCAACAAGGAAAGTCATTGAACT_GACAGAAAAGCCAAATGGATTTACCG	186	103	98	36	39	24	67	34	12	12	61	62	53	19	24	36	29	34	32	18
TGCCCAAGTGCGAATGGCGTTGGAGG_GACAGAAAAGCCAAATGGATTTACCG	60	15	16	9	19	8	17	13	5	8	17	21	14	2	8	8	0	10	16	8
CCACGAAGCATAAAGGGGTTTAAGCG_GACAGAAAAGCCAAATGGATTTACCG	36	11	14	2	6	6	10	2	4	3	7	12	4	0	6	2	3	2	1	2
TACGAAAATGTAAATTGGGTTCCAAA_GACAGAAAAGCCAAATGGATTTACCG	63	11	6	5	6	2	13	6	3	1	11	7	8	0	1	4	1	1	5	0
TGGAAAAATGGGAAACAAATTTAGCC_GACAGAAAAGCCAAATGGATTTACCG	377	135	65	28	59	31	79	29	29	13	48	59	45	13	17	25	32	28	21	15
CTCGGAAACTCAAAGGCTATTTACGA_GACAGAAAAGCCAAATGGATTTACCG	44	14	8	4	6	2	8	5	4	0	6	5	6	4	2	9	15	1	9	6
CGGGAAAACTCAAAATACTTTTTCTG_GACAGAAAAGCCAAATGGATTTACCG	37	4	1	0	1	2	0	0	0	0	1	0	0	0	0	2	2	1	0	0
ACATAAACCGGAAAAGCTATTTTTAA_GACAGAAAAGCCAAATGGATTTACCG	16	1	1	0	1	0	0	0	0	0	0	0	0	0	0	0	0	0	0	0
AGAGGAAATCACAATTTTTTTGTGTC_GACAGAAAAGCCAAATGGATTTACCG	29	7	7	0	2	3	2	1	1	0	1	2	0	0	0	1	3	1	2	2
CCCTTAATCTGGAAAATGATTCGTTT_GACAGAAAAGCCAAATGGATTTACCG	54	5	8	6	5	2	10	0	0	1	1	6	11	1	3	7	7	13	7	7
GCACCAAATTGAAATATACTTACCAC_GACAGAAAAGCCAAATGGATTTACCG	57	15	12	5	8	3	11	0	2	4	17	11	8	5	4	6	3	10	5	1
ATTTCAAAAGGTAAAAGTTTTAAGAA_GACAGAAAAGCCAAATGGATTTACCG	36	7	2	2	2	3	5	2	0	0	6	3	1	1	1	7	8	3	10	3
GCACAAATTACGAAGACTCTTTGCTT_GACAGAAAAGCCAAATGGATTTACCG	75	19	20	5	14	7	29	11	6	6	20	17	8	4	2	8	14	12	20	10
GCAACAAAATGAAATAAAGTTACAAG_GACAGAAAAGCCAAATGGATTTACCG	86	18	21	7	9	5	7	3	3	0	5	3	5	2	2	0	0	0	0	0
TTTGTAAACTGGAAGTTGGTTTGAAA_GACAGAAAAGCCAAATGGATTTACCG	37	7	13	6	16	6	38	12	16	12	90	128	140	50	68	398	550	491	651	486
GGGCAAATCAGGAAGCACGTTCTGCG_GACAGAAAAGCCAAATGGATTTACCG	148	32	26	9	19	19	38	17	7	3	29	31	25	13	14	24	30	13	20	15
GCCGTAATAACAAATCAATTTGATTT_GACAGAAAAGCCAAATGGATTTACCG	41	4	4	0	1	2	3	2	1	1	5	3	5	1	3	5	2	2	2	2
ATCGAAACTGCAAACCTTGTTACGTA_GACAGAAAAGCCAAATGGATTTACCG	100	31	32	12	16	12	25	13	9	9	22	34	15	12	14	20	19	16	17	8
TACGGAACTGTGAAACGATTTAAATG_GACAGAAAAGCCAAATGGATTTACCG	44	17	13	11	6	6	12	6	3	3	18	7	10	0	3	9	12	7	2	1
TCATTAACTGGTAAAGTTCTTGAAAC_GACAGAAAAGCCAAATGGATTTACCG	224	76	70	18	39	22	49	15	14	10	53	71	76	18	24	65	58	33	32	21
CAGAAAAAGATAAATAATCTTAGGAC_GACAGAAAAGCCAAATGGATTTACCG	22	0	1	0	1	0	1	0	0	0	3	0	2	0	1	0	0	0	0	0
ACAAGAATCTGTAACCGTATTAAGTC_GACAGAAAAGCCAAATGGATTTACCG	47	24	8	5	7	5	13	9	6	4	11	12	11	2	1	9	14	13	6	11
GATATAAGTAATAAGGATTTTTATAC_GACAGAAAAGCCAAATGGATTTACCG	58	12	8	0	2	0	5	2	0	1	5	4	4	0	0	6	13	5	13	6
TTTCGAATCGACAATGAGTTTGCCAT_GACAGAAAAGCCAAATGGATTTACCG	67	28	15	7	13	6	28	9	3	3	12	16	11	2	6	13	9	10	4	5
CGTCTAAATGCTAATACTTTTAATTA_GACAGAAAAGCCAAATGGATTTACCG	103	12	2	1	0	1	0	0	0	0	0	0	2	0	0	2	6	0	7	1
ATTTTAAAAGGGAATTTCATTTATAT_GACAGAAAAGCCAAATGGATTTACCG	148	5	0	0	1	0	0	0	0	0	1	0	0	0	0	4	11	1	7	1
CCGGGAAATAGTAAACTGATTAGTGA_GACAGAAAAGCCAAATGGATTTACCG	255	56	27	12	8	13	26	8	6	3	12	20	15	4	2	14	18	11	10	2
GCGAGAAACTCAAAAAAAATTACACA_GACAGAAAAGCCAAATGGATTTACCG	32	7	2	2	1	1	0	0	0	0	0	0	0	0	0	0	0	0	0	0
TAACGAACTCAAAAGTTAGTTAGAAA_GACAGAAAAGCCAAATGGATTTACCG	48	13	11	5	5	1	5	3	4	2	5	3	6	2	2	9	15	9	7	4
ACTTCAACGTTAAATGCAATTTACCA_GACAGAAAAGCCAAATGGATTTACCG	296	107	73	48	31	32	80	30	19	12	38	35	31	17	9	17	25	11	22	19
GATTAAAATTTCAATAGGATTTCGTC_GACAGAAAAGCCAAATGGATTTACCG	35	4	1	2	0	2	0	0	0	0	0	1	0	0	0	0	1	0	1	0
GGTGGAACTTTCAAGGGAATTTTCAA_GACAGAAAAGCCAAATGGATTTACCG	75	13	13	4	4	3	21	8	3	4	16	18	12	2	1	7	13	4	8	3
GTATTAATTATCAATAGTGTTGCAGG_GACAGAAAAGCCAAATGGATTTACCG	13	0	0	0	0	1	0	0	0	0	0	0	0	0	0	0	0	0	0	0
GCCTCAAATAAAAACAGGCTTATATC_GACAGAAAAGCCAAATGGATTTACCG	19	4	2	2	0	1	2	3	0	1	0	0	0	0	0	0	2	0	1	2
CGTTCAACCTTTAATTCTGTTACTGC_GACAGAAAAGCCAAATGGATTTACCG	81	33	18	18	6	10	14	4	4	2	15	14	9	6	3	11	10	11	6	6
ATCGCAAGAGAAAAGGGAATTATGGG_GACAGAAAAGCCAAATGGATTTACCG	162	44	74	24	34	21	50	26	19	15	45	37	32	12	13	34	29	14	19	21
TTAAGAATATTTAACTCCTTTGGGAG_GACAGAAAAGCCAAATGGATTTACCG	24	11	5	3	10	1	10	3	1	0	5	11	7	0	2	14	21	10	10	3
TCAAGAAAGTCAAATCACATTGAAAC_GACAGAAAAGCCAAATGGATTTACCG	33	9	8	1	5	1	3	0	1	0	2	1	0	0	0	0	0	0	0	0
AGCATAATAATGAACCGGTTTCACGA_GACAGAAAAGCCAAATGGATTTACCG	146	56	30	8	12	14	39	9	11	3	14	16	17	7	5	8	16	17	9	5
AAGCGAATTGATAAATAGGTTATTTT_GACAGAAAAGCCAAATGGATTTACCG	25	16	5	1	2	4	1	0	0	0	1	2	3	0	0	0	6	4	0	4
ACGATAATCAAAAATTGGATTTCGGG_GACAGAAAAGCCAAATGGATTTACCG	39	20	2	3	3	2	4	1	2	0	3	0	2	0	0	7	6	4	4	3
CAGTAAAAATCTAATCCGTTTGAAGT_GACAGAAAAGCCAAATGGATTTACCG	81	15	5	4	3	5	12	3	1	2	6	6	9	1	3	4	12	6	3	2
GCACGAAAACGTAATTTTATTGAGCC_GACAGAAAAGCCAAATGGATTTACCG	98	31	24	11	15	13	24	16	6	1	21	12	12	4	7	20	9	11	5	1
AATCGAAAATACAAAACCTTTTGCTT_GACAGAAAAGCCAAATGGATTTACCG	38	15	8	4	13	5	8	5	4	0	9	18	6	4	4	6	3	4	3	2
TGCGTAACGGCGAAGGCCTTTCTAGG_GACAGAAAAGCCAAATGGATTTACCG	26	9	10	5	4	6	7	3	0	1	4	1	4	2	0	3	2	2	1	0
AACCAAAATAGAAAAGACTTTTGTTC_GACAGAAAAGCCAAATGGATTTACCG	457	104	55	25	40	18	48	12	14	10	37	31	28	13	21	40	35	23	18	18
CTAATAATTCCGAATTGAGTTTTGCC_GACAGAAAAGCCAAATGGATTTACCG	132	29	24	14	11	11	29	15	7	4	27	23	20	9	12	39	50	35	30	24
TAGCGAAACAATAATACATTTTCTCC_GACAGAAAAGCCAAATGGATTTACCG	48	22	10	3	2	2	10	3	4	2	3	3	1	2	0	2	1	0	0	0
TTATGAATACTGAAATCTTTTGGTAC_GACAGAAAAGCCAAATGGATTTACCG	161	42	32	14	34	10	39	14	4	5	30	31	34	8	9	19	36	31	43	41
GTGTCAAGACCAAATCATATTAATAC_GACAGAAAAGCCAAATGGATTTACCG	296	95	50	25	33	16	41	21	9	12	31	27	25	6	8	24	52	27	32	14
AACCCAAAGGGCAATTAGCTTAATGG_GACAGAAAAGCCAAATGGATTTACCG	86	21	20	5	17	8	15	9	6	4	7	11	8	0	0	5	1	2	1	0
AGTATAACCGGCAAAGGCCTTTTAAG_GACAGAAAAGCCAAATGGATTTACCG	57	15	7	3	2	2	7	3	1	1	6	4	3	2	2	3	0	2	3	1
GAGTGAATAGGGAATTGAATTCGGGA_GACAGAAAAGCCAAATGGATTTACCG	31	4	3	8	9	3	11	7	4	4	9	14	14	2	7	16	4	1	6	0
GTATGAATACCAAATATAAT_GACAGAAAAGCCAAATGGATTTACCG	87	35	23	7	12	6	20	6	6	0	12	9	8	6	2	4	3	11	2	10
CAACTAACGGATAACACTGTTGATTG_GACAGAAAAGCCAAATGGATTTACCG	127	34	40	14	15	5	35	14	5	10	18	13	15	6	9	15	14	5	9	7
CGCACAAGATAGAAGGGTGTTTAGGG_GACAGAAAAGCCAAATGGATTTACCG	25	3	3	1	1	3	3	0	1	1	1	2	1	0	1	3	6	2	2	2
GTTAAAAAGTAGAAATTCTTTTCGTT_GACAGAAAAGCCAAATGGATTTACCG	49	17	13	3	9	3	16	7	2	2	14	10	16	4	7	15	23	12	15	8
TACAAAACTGGGAAAGGGGTTAGGAC_GACAGAAAAGCCAAATGGATTTACCG	112	45	27	12	19	6	20	14	12	6	23	19	9	5	2	6	15	5	6	3
ACATTAAGATCCAACATAGTTTCTAG_GACAGAAAAGCCAAATGGATTTACCG	193	59	59	21	35	30	60	30	10	18	36	42	57	9	10	29	15	7	5	8
CTTAAAAAGCGCAAATTTATTGACGT_GACAGAAAAGCCAAATGGATTTACCG	132	25	41	12	10	8	15	7	5	6	20	17	8	3	6	9	17	12	9	7
AATTTAATAAGCAAGGGATTTAGTCC_GACAGAAAAGCCAAATGGATTTACCG	80	29	17	4	7	1	17	3	1	1	14	4	3	2	4	7	8	1	1	0
CAGGCAAGTACTAAACTATTTAATCA_GACAGAAAAGCCAAATGGATTTACCG	34	4	1	2	0	2	0	2	1	0	3	8	3	1	1	4	10	4	8	3
GCTTCAAACGAAAATACTATTATATA_GACAGAAAAGCCAAATGGATTTACCG	29	0	0	0	0	0	0	0	0	0	0	0	0	0	0	0	2	0	0	0
AATATAACTCAAAAATACTTTTTGTT_GACAGAAAAGCCAAATGGATTTACCG	42	13	4	2	1	1	2	4	0	1	5	7	5	1	1	11	9	9	8	5
ACTTAAAACCGGAAGCTGTTTCCCGA_GACAGAAAAGCCAAATGGATTTACCG	42	15	10	4	12	9	23	1	1	0	3	10	11	0	0	0	2	2	1	0
ATGGGAACCAACAAAATAATTGCGTC_GACAGAAAAGCCAAATGGATTTACCG	229	102	69	37	43	39	115	61	36	36	71	98	67	31	38	84	65	64	64	34
AAATTAACCGTAAAGAGAGTTCAGAA_GACAGAAAAGCCAAATGGATTTACCG	68	18	12	7	10	9	34	7	9	0	15	11	11	2	9	7	16	3	4	7
GCAGGAAGGAGGAAGGTGCTTGACGA_GACAGAAAAGCCAAATGGATTTACCG	110	45	33	18	20	16	45	25	18	10	42	36	22	9	14	35	21	16	34	21
CAGTTAATTTTGAACTGATTTTAAAA_GACAGAAAAGCCAAATGGATTTACCG	43	8	0	1	1	0	1	1	0	0	1	3	1	0	0	2	4	1	3	1
GTTGCAATAATTAACGCATTTACTTT_GACAGAAAAGCCAAATGGATTTACCG	89	30	17	3	8	8	21	7	3	1	3	11	5	1	0	7	2	3	1	2
AATACAAGTCTAAAGAGGATTCCGCC_GACAGAAAAGCCAAATGGATTTACCG	217	84	78	36	49	43	72	37	17	8	59	60	51	21	21	44	41	43	41	33
ATCGCAAACGAAAAGTTGCTTCAGGG_GACAGAAAAGCCAAATGGATTTACCG	44	21	16	8	6	5	8	4	3	3	7	4	8	3	5	0	1	4	0	3
CATACAAAGACAAAGTGCTTTTTAGC_GACAGAAAAGCCAAATGGATTTACCG	114	27	30	10	11	10	19	16	4	3	17	18	24	8	8	17	18	16	14	6
CAGAGAAAAGAAAGGGCTTTGCGGT_GACAGAAAAGCCAAATGGATTTACCG	145	27	16	6	7	6	11	5	3	2	4	15	12	2	7	11	11	12	7	3
ATTAGAAAAGGGAATGCCTTAAGTA_GACAGAAAAGCCAAATGGATTTACCG	1	0	0	0	0	0	0	0	0	0	0	0	1	0	0	0	0	0	0	0
TTACAAAAAGTAAAGTCGGTTGGTGT_GACAGAAAAGCCAAATGGATTTACCG	99	18	4	1	5	10	6	2	0	0	3	1	1	0	0	0	3	0	0	0
TAATAAATTTATAATACGTTTACTGC_GACAGAAAAGCCAAATGGATTTACCG	44	5	2	1	1	0	1	1	0	1	2	0	3	0	0	3	2	2	1	2
AAGGAAAGACCTAATAGGCTTCCGAT_GACAGAAAAGCCAAATGGATTTACCG	24	10	3	2	5	4	3	0	0	0	3	1	2	0	0	2	0	0	0	1
TGTGAAACGCATAACCTCCTTCAATG_GACAGAAAAGCCAAATGGATTTACCG	23	9	2	0	0	0	0	1	0	0	1	0	0	0	0	0	0	0	0	0
TCATTAAAACAAAAATTCATTGGGCC_GACAGAAAAGCCAAATGGATTTACCG	7	1	0	0	0	0	0	0	0	0	0	0	0	0	0	0	0	0	0	0
GTAATAATTCTTAAGATTTTTTGGAA_GACAGAAAAGCCAAATGGATTTACCG	51	15	3	1	0	1	5	0	0	0	1	3	3	1	0	9	5	6	3	1
AAGATAAACTTAAATCGTATTATTTC_GACAGAAAAGCCAAATGGATTTACCG	73	30	10	4	8	6	4	1	0	0	3	4	1	0	0	4	4	0	1	1
ATATAAATTTCTAAGGTCATTACATG_GACAGAAAAGCCAAATGGATTTACCG	166	59	32	14	14	9	29	6	6	4	22	22	25	6	7	32	20	14	11	7
CGCCAAATTAGCAAAGGACTTCGGGA_GACAGAAAAGCCAAATGGATTTACCG	4	0	1	0	0	0	0	0	0	0	0	0	0	0	0	0	0	0	0	0
CACCCAAACTCAAAGGAGTTTACCCG_GACAGAAAAGCCAAATGGATTTACCG	115	45	30	8	21	10	27	15	8	2	21	20	26	7	15	28	25	22	25	11
CCTAAAAACACAAACAGTGTTGTGAT_GACAGAAAAGCCAAATGGATTTACCG	94	22	20	11	13	18	27	12	4	3	13	19	18	5	4	11	9	6	3	0
AATGCAATCTTGAAGCGCTTTAAGTG_GACAGAAAAGCCAAATGGATTTACCG	102	41	16	8	5	7	28	13	6	5	23	33	23	9	6	19	17	10	18	8
ACAACAATCTTAAAACATGTTGGGTG_GACAGAAAAGCCAAATGGATTTACCG	71	27	19	13	12	8	9	2	6	2	8	5	5	2	10	13	4	6	5	4
ATCGCAATGAGGAAACGTGTTGGAGA_GACAGAAAAGCCAAATGGATTTACCG	189	75	52	35	39	10	40	18	17	5	27	32	19	15	13	23	10	22	11	8
TATATAAAAAATAAGCACTTTTCTCC_GACAGAAAAGCCAAATGGATTTACCG	133	17	3	2	0	1	7	3	1	0	6	9	1	1	1	8	10	5	3	6
CATAGAACACTTAATATGTTTGGTGT_GACAGAAAAGCCAAATGGATTTACCG	33	14	6	6	4	3	5	5	4	1	8	5	2	2	4	13	11	9	3	4
ACATCAACAGGTAATGTTTTTAACAT_GACAGAAAAGCCAAATGGATTTACCG	49	7	5	1	3	1	3	0	1	0	3	6	7	1	0	1	0	4	4	4
TTTACAATAGTCAATAGTCTTCGTAC_GACAGAAAAGCCAAATGGATTTACCG	80	42	19	7	15	9	18	6	4	1	16	11	9	3	3	10	17	5	4	6
GTGACAACCGCAAATAGTTTTGTTCA_GACAGAAAAGCCAAATGGATTTACCG	41	21	9	8	9	3	9	7	2	2	2	3	3	2	0	0	0	0	0	0
TACAAAACATACAAAATGATTGACGG_GACAGAAAAGCCAAATGGATTTACCG	146	52	33	21	26	20	41	24	15	10	29	28	36	11	13	29	40	25	7	6
CCCTAAAGAGCGAATGTTTTTTTGCT_GACAGAAAAGCCAAATGGATTTACCG	216	63	37	9	16	19	26	8	6	4	23	17	15	6	4	20	15	16	15	11
TCAGAAAATAAGAAAAATGTTTATCT_GACAGAAAAGCCAAATGGATTTACCG	99	21	10	2	3	1	3	2	3	1	6	6	2	1	0	4	1	1	0	0
GGCTAAACGATTAATTAGGTTTCCCT_GACAGAAAAGCCAAATGGATTTACCG	175	87	33	22	23	21	44	21	7	6	34	41	18	7	12	34	41	20	26	16
TGACTAACCACGAAATATGTTGCTTC_GACAGAAAAGCCAAATGGATTTACCG	174	56	67	33	46	11	42	19	10	12	42	22	33	15	16	19	24	17	15	4
CATCTAAGCACTAATGAAGTTGAGCT_GACAGAAAAGCCAAATGGATTTACCG	57	38	38	14	9	9	16	8	3	6	17	16	9	5	2	8	2	1	7	1
TTGTCAATGTGAAACTGGATTATGTG_GACAGAAAAGCCAAATGGATTTACCG	99	38	24	12	19	11	21	11	9	3	13	18	9	2	6	14	23	10	7	2
AAATTAATACTTAATCCATTTATATT_GACAGAAAAGCCAAATGGATTTACCG	60	4	0	0	0	0	0	0	0	0	0	0	0	0	0	0	2	1	0	0
ATTATAACAACTAACAAGTTTCGGAG_GACAGAAAAGCCAAATGGATTTACCG	17	9	3	0	0	1	0	0	0	0	0	0	0	0	0	0	0	0	0	0
TTAATAACAGGGAAAGCTTTTTACAT_GACAGAAAAGCCAAATGGATTTACCG	18	5	2	1	5	0	2	1	0	0	1	3	2	0	0	0	5	1	3	1
TAGTAAACCAAAAAATCTTTTTCGGC_GACAGAAAAGCCAAATGGATTTACCG	123	26	12	7	6	4	11	5	2	1	6	12	4	1	1	3	4	6	10	1
CGTACAACATATAAGTTGTTTTTAGT_GACAGAAAAGCCAAATGGATTTACCG	131	22	21	3	5	6	3	4	1	0	8	15	8	2	4	4	8	9	9	15
TAAAGAATGATAAACATATTTCGGCC_GACAGAAAAGCCAAATGGATTTACCG	42	14	16	6	8	3	10	3	2	1	16	7	5	1	1	1	0	0	1	0
TATCTAATATATAAGTTACTTAGATG_GACAGAAAAGCCAAATGGATTTACCG	30	2	0	0	0	0	0	0	0	0	0	0	0	0	0	0	0	0	0	0
CAGATAAAGTGTAAACGATTTATGAG_GACAGAAAAGCCAAATGGATTTACCG	103	28	18	2	3	14	13	9	5	4	10	11	12	1	2	6	18	15	10	10
CGACAAATTCATAAATGCCTTTTATT_GACAGAAAAGCCAAATGGATTTACCG	11	0	0	0	0	0	0	0	0	0	0	0	0	0	0	0	0	0	0	0
TTGTTAATAATAAATACAGTTAGCC_GACAGAAAAGCCAAATGGATTTACCG	2	0	0	0	0	0	0	0	0	0	0	0	0	0	0	0	0	0	0	0
GATACAAGCTGAAACCTAATTATCTG_GACAGAAAAGCCAAATGGATTTACCG	304	90	84	27	54	31	65	28	13	16	41	51	38	11	14	35	33	21	17	8
AAGACAATTTTTAAAACGCTTTTCTA_GACAGAAAAGCCAAATGGATTTACCG	73	5	4	1	3	3	2	0	1	0	1	2	0	0	0	1	0	0	1	2
ACGTAAATTCGCAACAATCTTCCGAC_GACAGAAAAGCCAAATGGATTTACCG	73	25	34	25	31	15	30	25	7	15	37	44	17	7	7	18	14	13	9	11
TAGTTAAGATATAAATACATTTAGAT_GACAGAAAAGCCAAATGGATTTACCG	29	4	1	1	0	1	0	0	0	0	0	0	0	0	0	1	1	1	1	0
ATTTTAACTTAGAAAGTAGTTTTGTC_GACAGAAAAGCCAAATGGATTTACCG	105	29	30	10	15	12	27	9	2	2	10	25	10	3	4	4	3	6	4	9
ACTAAAATCAAGAAACGGGTTAGTGC_GACAGAAAAGCCAAATGGATTTACCG	120	33	30	17	15	8	21	4	4	1	25	15	21	9	9	18	16	6	9	3
TCCACAATTTATAAAAAATTTAGAAT_GACAGAAAAGCCAAATGGATTTACCG	16	1	0	0	0	0	0	0	0	0	0	0	0	0	0	0	0	0	0	0
TCGTCAAACAATAACACCATTTTAGA_GACAGAAAAGCCAAATGGATTTACCG	35	10	13	4	5	0	5	4	3	0	5	6	8	0	1	3	2	3	4	1
GTCAAAAAATTAAATCGTTTTTTAAT_GACAGAAAAGCCAAATGGATTTACCG	128	14	4	2	0	0	3	0	0	0	1	2	2	0	0	5	16	1	6	4
ATCTCAATAGTAAACCAAATTGTCGA_GACAGAAAAGCCAAATGGATTTACCG	48	10	12	6	9	3	8	8	3	1	5	7	7	4	2	5	2	3	1	0
CGGGTAAATTAAAAATCATTTTGTTC_GACAGAAAAGCCAAATGGATTTACCG	2	0	1	0	0	0	0	0	0	0	1	1	0	0	0	0	0	0	0	0
CAACCAATATAGAAATCGCTTATATG_GACAGAAAAGCCAAATGGATTTACCG	57	14	9	4	3	1	14	5	0	0	6	2	2	3	2	6	1	0	1	0
CTATGAAGTTCCAATCCGATTTTCTC_GACAGAAAAGCCAAATGGATTTACCG	134	31	23	12	13	4	18	10	3	1	11	13	6	3	5	15	18	18	17	5
TCGTAAAAATTTAAGATATTTATGGT_GACAGAAAAGCCAAATGGATTTACCG	12	0	0	0	1	1	0	0	0	0	0	0	0	0	0	0	0	0	0	0
CAGTAAACCGGGAACAGGATTTCGTA_GACAGAAAAGCCAAATGGATTTACCG	90	17	8	2	6	2	16	2	2	2	6	12	12	2	3	13	12	9	12	7
CGGCTAATTAAAAAATGCCTTGTGAC_GACAGAAAAGCCAAATGGATTTACCG	24	1	2	0	0	2	1	0	0	1	0	0	0	0	0	0	0	0	0	0
CCTCCAACGGGAAAAGCTGTTATTTT_GACAGAAAAGCCAAATGGATTTACCG	191	42	25	4	8	11	23	8	6	4	8	12	11	3	1	11	13	7	7	11
GGTGTAATATTTAATATGTTTGACTC_GACAGAAAAGCCAAATGGATTTACCG	37	6	2	2	1	1	3	0	0	0	1	0	3	1	0	3	3	5	0	3
GTATGAACAAGCAAAGGTCTTGAAAG_GACAGAAAAGCCAAATGGATTTACCG	31	3	4	2	0	1	1	0	0	0	0	0	0	0	0	0	0	0	0	0
ATTCTAATGGAAAAACTCGTTGTCTG_GACAGAAAAGCCAAATGGATTTACCG	94	51	47	13	22	13	44	23	12	8	20	27	17	8	8	11	15	12	2	5
TGTGTAATCGGTAAGAGGTTTACGAT_GACAGAAAAGCCAAATGGATTTACCG	53	36	18	9	9	8	7	3	4	1	4	2	3	1	3	5	3	4	8	4
TTGTGAAGGTTTAATCTAATTGTGTA_GACAGAAAAGCCAAATGGATTTACCG	93	16	11	2	7	5	11	10	3	1	8	11	7	1	5	3	9	3	4	4
TCTATAAGCCCAAACTGTATTGCTTC_GACAGAAAAGCCAAATGGATTTACCG	281	109	94	40	63	38	99	53	34	14	72	69	57	18	27	61	54	40	37	35
TGTGAAAACTCGAAATAGTTTCCGTC_GACAGAAAAGCCAAATGGATTTACCG	15	3	2	0	1	4	2	1	1	1	6	3	2	1	0	4	9	2	4	1
TGAACAATAGGGAAAACATTTGGAAT_GACAGAAAAGCCAAATGGATTTACCG	37	19	12	3	3	5	14	3	1	0	5	7	7	2	0	0	0	4	0	0
GAGGCAAGGAGTAAGGAGGTTGGGAG_GACAGAAAAGCCAAATGGATTTACCG	286	178	165	100	146	106	373	287	210	173	764	1075	1078	621	824	2529	2612	2916	3382	2701
AGGCGAACGGCAAAGCCGGTTCGGCC_GACAGAAAAGCCAAATGGATTTACCG	22	7	4	2	3	2	4	4	1	0	2	3	4	4	3	4	8	2	9	1
CAGTCAAAAAAAAAAAGTGTTTCGAT_GACAGAAAAGCCAAATGGATTTACCG	74	15	7	2	8	6	7	4	2	0	3	6	4	1	4	6	7	4	4	4
ATATGAAAATTTAAAGTCTTTTTTTA_GACAGAAAAGCCAAATGGATTTACCG	1	0	0	0	0	0	0	0	0	0	0	0	1	0	0	0	0	0	0	0
CTGAAAAAATTTAAAAAACTTTTAAC_GACAGAAAAGCCAAATGGATTTACCG	99	8	0	0	0	0	0	0	0	0	0	0	0	0	0	1	7	6	4	3
ACTCGAAATTTGAAGAGGATTGAATT_GACAGAAAAGCCAAATGGATTTACCG	93	38	31	8	11	10	22	6	3	1	13	12	13	4	4	11	20	14	10	8
CCACAAATGGTGAATTGTATTAGGGA_GACAGAAAAGCCAAATGGATTTACCG	11	3	3	0	2	0	0	0	0	0	0	0	0	0	0	0	0	0	0	0
GCTATAATGATTAACTAAGTTCCTAT_GACAGAAAAGCCAAATGGATTTACCG	12	4	0	0	0	1	0	0	0	0	0	0	0	0	0	0	0	0	0	0
ATCTTAAATATTAAGGATGTTCGGAC_GACAGAAAAGCCAAATGGATTTACCG	30	13	3	2	5	2	3	5	2	2	1	5	2	1	1	5	6	0	1	0
TGCCAAACGCGCAAAAAGGTTCCGGT_GACAGAAAAGCCAAATGGATTTACCG	637	207	162	70	97	75	142	86	31	39	109	126	125	27	47	98	84	41	42	41
TTTTTAACATAGAATGTATTTCCATT_GACAGAAAAGCCAAATGGATTTACCG	71	26	13	2	1	10	7	2	2	0	1	4	1	0	1	6	11	7	2	7
ACATTAACATACAAGTTGGTTGGAGA_GACAGAAAAGCCAAATGGATTTACCG	171	70	87	22	26	17	47	26	11	11	30	32	33	9	15	20	15	15	6	13
TGTGTAAATGAAAATCTAGTTTCTAG_GACAGAAAAGCCAAATGGATTTACCG	113	24	8	5	5	3	14	8	3	2	8	8	8	3	5	3	5	3	5	1
GAATTAATCTTTAACGCCTTTACTTT_GACAGAAAAGCCAAATGGATTTACCG	127	30	18	8	12	7	25	9	3	1	5	15	12	7	1	7	28	18	18	13
GAACAAAGTCATAATACCGTTCGACA_GACAGAAAAGCCAAATGGATTTACCG	89	29	15	10	14	9	13	10	2	4	13	10	10	3	9	22	16	5	11	4
AGGAAAATGAAAAAGCTTTTTTCTAA_GACAGAAAAGCCAAATGGATTTACCG	34	12	6	0	1	2	0	0	0	1	2	3	3	0	0	3	3	4	2	1
TCCGTAACACGGAAGATCTTTTCAGC_GACAGAAAAGCCAAATGGATTTACCG	70	40	15	12	9	8	17	5	5	3	13	16	15	8	8	7	6	15	7	5
CTTGCAATTTTTAAGCATCTTGAATT_GACAGAAAAGCCAAATGGATTTACCG	100	44	20	4	14	6	23	6	5	1	14	10	7	3	1	11	7	9	5	5
CAATAAATCCTGAATAAACTTGGTCC_GACAGAAAAGCCAAATGGATTTACCG	54	9	5	2	2	1	2	4	0	0	3	4	1	3	2	1	0	1	0	0
ATAATAAGGTTTAATAATTTTGTTGT_GACAGAAAAGCCAAATGGATTTACCG	153	40	14	5	3	7	11	5	1	2	5	8	5	0	2	9	13	6	5	2
CTTTAAATTGTGAAAACGCTTCTGCG_GACAGAAAAGCCAAATGGATTTACCG	18	5	1	0	1	1	1	1	0	2	2	3	4	1	1	5	2	4	0	0
CACCCAACCTGCAAGTATGTTCTGTT_GACAGAAAAGCCAAATGGATTTACCG	14	0	0	0	0	0	0	0	0	0	0	0	0	0	0	0	0	0	0	0
TGATTAATCGGCAATTTTATTCTTGA_GACAGAAAAGCCAAATGGATTTACCG	14	4	4	0	2	1	3	0	2	1	4	4	5	2	4	5	6	5	9	2
TTCGCAAGTCAGAAGAAAGTTTTCTG_GACAGAAAAGCCAAATGGATTTACCG	68	24	8	7	7	5	18	7	2	2	2	6	6	1	2	7	5	3	3	0
ACTATAAGGGCTAAGTAATTTTTGCA_GACAGAAAAGCCAAATGGATTTACCG	254	104	90	42	49	35	76	43	21	16	84	68	49	26	24	63	70	51	49	30
ACATGAACATTGAAAACCGTTTTTTT_GACAGAAAAGCCAAATGGATTTACCG	2	1	0	2	1	1	0	0	0	1	0	0	0	0	0	0	0	0	0	0
CCCTAAAAATGGAAAGACATTTCGTT_GACAGAAAAGCCAAATGGATTTACCG	1	0	0	1	0	0	0	0	0	0	0	0	0	0	0	0	0	0	0	0
TCTACAAATAAAAAACAACTTCTTAA_GACAGAAAAGCCAAATGGATTTACCG	23	19	6	3	5	1	3	0	0	0	2	1	1	2	0	4	2	2	1	0
TTTTGCAAACAGAAAATCATTTCGTAA_GACAGAAAAGCCAAATGGATTTACCG	38	17	12	0	5	4	12	7	2	7	14	18	7	0	1	10	8	5	0	1
TCCTTAACCGCTAAAAGTTTTCGCGT_GACAGAAAAGCCAAATGGATTTACCG	45	7	3	2	0	3	1	1	0	0	1	0	0	0	0	0	1	0	0	0
TTACGAAATTTAAACGGTTTTTAATA_GACAGAAAAGCCAAATGGATTTACCG	147	26	5	5	9	1	7	1	0	4	2	4	7	0	1	4	4	8	5	1
AGGTTAACCAACAATCCTATTCACAC_GACAGAAAAGCCAAATGGATTTACCG	61	22	9	6	9	7	18	7	7	2	15	10	7	4	1	3	4	9	5	3
GAGTAAACCTTTAAGGGAATTGTAGG_GACAGAAAAGCCAAATGGATTTACCG	4	0	0	0	0	0	0	0	0	0	0	0	0	0	0	0	0	0	0	0
ACCCGAATACTCAAGCTTATTTCTAA_GACAGAAAAGCCAAATGGATTTACCG	200	56	32	7	16	11	38	9	7	5	25	30	24	14	8	21	18	10	16	9
CCGTTAAGCGCCAAAATCCTTGCTCT_GACAGAAAAGCCAAATGGATTTACCG	47	13	3	4	1	4	6	5	2	1	1	4	2	2	3	5	7	4	8	5
TCAGCAACGGCGAAGGTCCTTCCGAC_GACAGAAAAGCCAAATGGATTTACCG	74	34	37	19	14	14	23	10	16	8	23	15	13	7	7	14	6	11	12	2
GTACAAAACTGCAATGTATTTCTGCC_GACAGAAAAGCCAAATGGATTTACCG	46	10	10	5	8	13	5	4	2	4	7	4	2	2	1	5	3	1	0	0
GGAGCAACCCTCAACATGTTTGTTGA_GACAGAAAAGCCAAATGGATTTACCG	189	66	63	32	27	22	41	15	10	5	27	27	29	15	14	38	24	18	17	10
CGATAAAAGTCAAAGAGAGTTCACTG_GACAGAAAAGCCAAATGGATTTACCG	89	31	6	8	9	4	18	5	4	2	8	7	14	2	5	13	10	3	3	4
AGCATAATCATTAAATGTGTTCGTTG_GACAGAAAAGCCAAATGGATTTACCG	121	58	52	21	35	18	24	23	11	12	14	22	18	4	10	20	20	21	17	13
TACCAAAACATTAAGTTTGTTCCACG_GACAGAAAAGCCAAATGGATTTACCG	378	146	96	49	53	46	102	42	28	19	83	56	49	33	12	41	31	29	18	11
CACATAATACCAAAGAGCTTTGCGTA_GACAGAAAAGCCAAATGGATTTACCG	41	14	10	5	4	4	7	4	2	1	4	12	8	3	3	5	5	4	3	0
GGACCAAGGCCAATTGTATTAAGTC_GACAGAAAAGCCAAATGGATTTACCG	43	6	10	0	1	2	6	0	0	1	2	4	2	0	0	1	0	3	0	0
CTCTAAAGACGTAACAAACTTGTGGT_GACAGAAAAGCCAAATGGATTTACCG	97	41	41	23	31	24	25	21	12	6	25	26	8	4	12	4	11	9	4	4
AAGTGAATATTGAAGAGTGTTGTCAC_GACAGAAAAGCCAAATGGATTTACCG	78	32	28	12	7	7	18	11	2	7	18	14	8	3	1	12	8	5	3	2
AGGAAAACGGAAAAAGTAATTTATCA_GACAGAAAAGCCAAATGGATTTACCG	62	18	7	2	3	1	9	2	0	2	0	3	4	0	0	5	9	11	11	6
AAAGTAATACGGAATGCTATTCCAAC_GACAGAAAAGCCAAATGGATTTACCG	12	17	6	5	9	5	5	3	1	1	6	8	8	6	4	13	13	21	15	18
TAGGAAAGCGGTAATGACTTTGGTCG_GACAGAAAAGCCAAATGGATTTACCG	39	28	22	12	28	10	15	21	5	6	26	16	18	5	6	11	9	0	9	0
AAGCTAACGTGAAAGCTTATTATCAT_GACAGAAAAGCCAAATGGATTTACCG	42	16	11	7	8	6	12	2	3	0	9	8	7	2	1	9	6	5	6	7
CTATGAACGTCAAATATCCTTAGAGG_GACAGAAAAGCCAAATGGATTTACCG	50	31	11	5	10	3	6	3	3	4	13	6	10	3	5	9	7	7	13	3
ACTCGAATATTTAAGTGTGTTCATCC_GACAGAAAAGCCAAATGGATTTACCG	23	11	7	3	4	1	2	2	1	0	5	5	3	1	1	3	3	1	0	2
AACCCAATAAGTAACTCTGTTTTAAA_GACAGAAAAGCCAAATGGATTTACCG	70	31	13	10	10	4	11	3	2	0	6	9	5	1	0	6	6	3	4	1
AACCAAATGGCCAAGTATGTTTTACA_GACAGAAAAGCCAAATGGATTTACCG	55	11	15	4	4	2	2	2	4	1	3	4	1	0	0	0	1	0	0	0
TTTTAAAAGCGGAATAAGCTTTGCCG_GACAGAAAAGCCAAATGGATTTACCG	17	5	1	0	1	1	5	0	0	0	0	0	0	0	0	0	0	0	0	0
TTAGCAAGCGATAACCAGATTCTATG_GACAGAAAAGCCAAATGGATTTACCG	73	19	9	6	7	8	9	7	2	2	14	14	6	2	3	5	10	5	7	4
CCTCTAATTTGTTTTTATC_GACAGAAAAGCCAAATGGATTTACCG	58	12	11	2	6	2	3	0	0	1	1	1	0	2	1	0	1	1	6	2
CACGGAAGTGGAAACCGGGTTAGGGG_GACAGAAAAGCCAAATGGATTTACCG	62	18	7	4	4	5	5	2	2	0	0	5	1	0	1	1	4	1	3	0
TGTGGAACAGACAAGGCGTTTTCTCG_GACAGAAAAGCCAAATGGATTTACCG	21	14	8	3	6	5	6	5	2	1	12	9	7	0	1	6	6	4	6	3
GAGAGAAGTACGAAGAGCATTGTATA_GACAGAAAAGCCAAATGGATTTACCG	90	40	19	15	9	8	9	12	7	6	6	10	16	7	10	16	14	7	7	4
CCCTGAAGATTAAACCGCATTGGCAA_GACAGAAAAGCCAAATGGATTTACCG	40	11	9	4	7	4	5	4	0	0	13	5	4	3	1	6	9	8	11	3
TAAGCAACCCACAAACAGCTTATGGA_GACAGAAAAGCCAAATGGATTTACCG	218	79	54	32	37	21	56	27	21	9	50	63	46	11	16	29	43	23	45	18
CAGAAAAAACTGAAGGTATTTGCCTG_GACAGAAAAGCCAAATGGATTTACCG	1	0	0	0	1	0	0	0	0	0	0	0	0	0	0	0	0	0	0	0
CCTGTAATTAGAAAGCTAATTGTGGG_GACAGAAAAGCCAAATGGATTTACCG	27	12	6	4	4	1	13	12	5	2	9	14	13	1	2	7	9	8	2	8
ACTCCAACTAGGAAAAACGTTGTAAA_GACAGAAAAGCCAAATGGATTTACCG	64	26	14	9	19	8	15	8	4	0	18	23	15	8	9	15	10	6	4	5
ACTAGAAAGATTAATTCGATTGAAGT_GACAGAAAAGCCAAATGGATTTACCG	179	46	34	13	24	24	50	22	11	7	38	48	40	12	16	46	49	32	31	18
GGATGAATTTTTAATGTTTTTTCCCT_GACAGAAAAGCCAAATGGATTTACCG	218	55	18	12	13	11	17	8	5	1	13	24	20	3	6	16	27	17	23	21
ATCAAAATTATAAAACTCTTTACCAA_GACAGAAAAGCCAAATGGATTTACCG	293	65	24	10	18	4	29	7	7	0	20	35	25	6	10	32	75	26	55	24
AACCAAACCTCCAAACAGCTTTCATT_GACAGAAAAGCCAAATGGATTTACCG	188	62	45	21	19	11	29	17	13	4	23	23	20	9	9	22	13	11	15	12
CTGTAAAGCTGTAAGGAGTTTGTACC_GACAGAAAAGCCAAATGGATTTACCG	52	7	12	9	6	3	7	6	5	1	9	15	14	2	2	8	9	5	2	6
ATCATAACGGTAAATACTTTTGGACC_GACAGAAAAGCCAAATGGATTTACCG	77	20	11	9	5	3	8	5	4	2	4	11	2	1	6	8	10	2	2	5
ATATTAAGTGCGAAGTTTTTTTTGTA_GACAGAAAAGCCAAATGGATTTACCG	29	3	1	0	1	1	0	0	0	0	0	0	0	0	0	0	0	0	0	0
CTCCCAAAGTAGAACGTATTTGCCGG_GACAGAAAAGCCAAATGGATTTACCG	110	41	33	11	14	11	32	14	6	5	16	21	12	5	5	10	11	11	3	6
CTACGAAAATGTAAGCCGCTTTAGAC_GACAGAAAAGCCAAATGGATTTACCG	108	24	18	8	10	6	19	12	6	2	18	6	12	7	5	6	6	9	14	7
CAGTAAAAATGTAACTATGTTCCTTA_GACAGAAAAGCCAAATGGATTTACCG	9	3	0	1	2	0	3	1	0	0	0	0	0	0	0	0	0	0	0	0
CCCAAAAAATTGAATTCCATTTTTT_GACAGAAAAGCCAAATGGATTTACCG	15	3	1	1	1	0	1	0	0	0	0	0	0	0	0	0	0	0	0	0
CATGAAAAAGGGAAGGTCGTTAGTTC_GACAGAAAAGCCAAATGGATTTACCG	54	11	9	3	3	2	3	2	0	1	0	0	0	0	0	0	0	0	0	0
TGTCTAAATTAGAAAAGGGTTCGGAG_GACAGAAAAGCCAAATGGATTTACCG	132	27	23	5	7	7	24	8	6	4	9	10	7	2	5	15	9	16	7	4
TTCCAAACCGAGAACAGTATTTATAG_GACAGAAAAGCCAAATGGATTTACCG	76	23	13	3	5	1	12	4	0	3	7	8	4	2	3	9	3	8	7	9
ACCCAAATTATCAAGGAAGTTTCTTT_GACAGAAAAGCCAAATGGATTTACCG	30	11	4	2	1	0	0	0	0	0	0	3	3	0	1	1	0	1	0	0
ACGATAAGACGGAATTTAATTCCAAT_GACAGAAAAGCCAAATGGATTTACCG	9	2	6	4	4	0	5	5	1	1	6	2	0	0	0	0	0	0	1	0
GCAAGAATGGGTAAGTGGGTTGCCGG_GACAGAAAAGCCAAATGGATTTACCG	124	53	20	7	18	22	23	5	6	5	25	28	13	11	8	25	22	16	14	14
GCGGCAAATAGTAAACGGTTTCCGGG_GACAGAAAAGCCAAATGGATTTACCG	60	10	17	7	13	3	16	10	4	1	7	6	6	4	3	6	7	6	7	3
ATTATAAATGTAAATTTTATTCGAGG_GACAGAAAAGCCAAATGGATTTACCG	1	0	0	0	0	0	0	0	0	0	0	0	1	0	0	0	0	0	0	0
AGGTCCAACCACTAATCCAGTTTGCAA_GACAGAAAAGCCAAATGGATTTACCG	51	20	22	14	13	4	10	8	8	5	6	12	7	1	4	5	7	1	1	0
TTTAGAAAGATAAATCTTTTTCCTAT_GACAGAAAAGCCAAATGGATTTACCG	1	0	0	0	0	0	0	0	0	0	0	0	1	0	0	0	0	0	0	0
TAATCAAAACCAAACCATTTTTGATT_GACAGAAAAGCCAAATGGATTTACCG	55	2	2	0	0	1	2	0	0	0	0	0	0	0	0	0	2	1	4	0
CGGTAAAATCCGAAATCACTTCAGTC_GACAGAAAAGCCAAATGGATTTACCG	39	13	9	3	4	1	3	2	0	1	1	2	1	0	1	0	0	0	0	0
GTTAAAAGGTCCAAGCGATTTGGCCG_GACAGAAAAGCCAAATGGATTTACCG	86	24	9	3	2	8	3	3	2	1	8	7	7	2	4	8	6	1	3	4
TGACCAATGTACAAGATATTTTTCAA_GACAGAAAAGCCAAATGGATTTACCG	24	5	3	1	0	4	6	0	1	0	1	3	3	0	0	2	7	0	1	2
AACGTAAAATAAAATGTATTTTATAA_GACAGAAAAGCCAAATGGATTTACCG	62	0	0	0	0	0	0	0	0	0	0	0	0	0	0	0	0	0	1	0
AACACAATTCATAAACACATTCTCGA_GACAGAAAAGCCAAATGGATTTACCG	73	26	24	12	33	15	30	12	13	7	34	38	39	11	10	30	25	30	22	12
CCGGCAATAAGAAACTACCTTCAGAT_GACAGAAAAGCCAAATGGATTTACCG	151	37	26	13	19	22	23	10	6	5	21	18	12	4	2	12	18	5	15	10
AGTGAAAAGTGTAACTTTCTTGTAAA_GACAGAAAAGCCAAATGGATTTACCG	62	18	14	4	4	1	9	1	0	1	4	7	6	0	2	2	0	2	1	0
TGAATAAGTTTGAAGTGCTTTTCATA_GACAGAAAAGCCAAATGGATTTACCG	177	51	33	8	19	13	33	7	7	5	21	16	18	5	4	10	8	5	8	5
GTTCTAATACTGAATTTAGTTTACGG_GACAGAAAAGCCAAATGGATTTACCG	28	6	3	0	3	2	5	2	2	0	4	1	2	0	3	0	0	0	0	0
CGGGAAACGTAGAGTTAATTCTGCA_GACAGAAAAGCCAAATGGATTTACCG	77	14	10	6	10	2	15	4	0	0	6	15	6	1	4	3	9	11	8	1
CTTTTAAGTATCAATTGTATTTGATA_GACAGAAAAGCCAAATGGATTTACCG	54	22	10	2	2	2	4	4	0	1	2	4	4	1	0	2	7	2	2	1
GTCGGAACAGGGAACGGATTTGATTA_GACAGAAAAGCCAAATGGATTTACCG	37	21	15	8	6	4	11	5	4	1	13	3	15	3	7	3	10	1	1	3
TCAGAAAAATGGAAGTGAGTTAACCA_GACAGAAAAGCCAAATGGATTTACCG	48	20	31	8	8	8	19	12	11	6	23	24	12	7	4	13	11	12	9	10
AGCGCAACAATAAATACTATTAGTAT_GACAGAAAAGCCAAATGGATTTACCG	35	0	1	0	0	0	1	0	0	0	0	0	1	0	0	2	2	0	1	1
TTCGAAACGGTAAAACATATTGTTTG_GACAGAAAAGCCAAATGGATTTACCG	27	11	5	4	4	3	1	2	0	1	2	0	0	0	0	0	1	0	0	0
TACGAAACAATGAATATTATTCCGCA_GACAGAAAAGCCAAATGGATTTACCG	70	24	13	7	12	10	12	8	3	7	19	6	13	3	7	11	11	6	9	3
TACGATT_GACAGAAAAGCCAAATGGATTTACCG	2	0	0	0	0	0	0	0	0	1	0	0	0	0	0	0	0	0	0	0
TTAAAAACATTAAATCAGATTCCAAA_GACAGAAAAGCCAAATGGATTTACCG	117	42	16	7	9	4	10	9	1	1	14	12	11	1	3	8	11	15	16	10
TACTGAACTCCTAACTGTATTTAAGA_GACAGAAAAGCCAAATGGATTTACCG	177	82	38	15	11	15	36	14	10	11	30	41	22	6	12	12	23	18	9	12
CCGAAAACAATGAACGGGCTTCCTAG_GACAGAAAAGCCAAATGGATTTACCG	79	17	12	5	4	2	18	9	3	3	12	12	13	1	4	12	13	10	19	11
TCACTAAGCAACAACGAGCTTGTTCA_GACAGAAAAGCCAAATGGATTTACCG	159	70	56	22	29	21	47	11	22	7	53	50	34	9	8	24	15	11	10	6
AGTTGAAATAGGAAGGTCGTTTGGCT_GACAGAAAAGCCAAATGGATTTACCG	104	37	30	9	8	11	21	10	10	7	18	18	19	5	4	22	22	10	21	6
ATTCAAATTTATAATAACATTACCAG_GACAGAAAAGCCAAATGGATTTACCG	36	16	6	5	5	0	3	2	0	0	4	5	4	1	0	1	2	3	0	1
AAGCTAACATACAAGTTTGTTGTAAA_GACAGAAAAGCCAAATGGATTTACCG	1	1	0	0	0	0	0	0	0	0	0	0	0	0	0	0	0	0	0	0
CACCTAAAATCTAACTCTTTTGTTAC_GACAGAAAAGCCAAATGGATTTACCG	241	71	52	12	29	28	41	17	14	4	34	46	50	10	13	42	39	30	28	20
TTGCTAAGCTGGAACCAAATTTTTAT_GACAGAAAAGCCAAATGGATTTACCG	36	6	0	0	1	2	3	0	1	0	3	2	2	0	0	3	1	1	0	1
GTCGCAACAAGTAATAGTGTTGCGAC_GACAGAAAAGCCAAATGGATTTACCG	59	22	16	13	8	2	8	6	7	3	20	31	20	8	7	10	19	18	10	8
CGCAAAATTGTGAAAGCTCTTTGGTG_GACAGAAAAGCCAAATGGATTTACCG	113	12	15	3	5	10	15	4	4	2	14	19	3	2	8	6	7	3	11	4
CGCAAAAAACTTAATAATGTTACAGT_GACAGAAAAGCCAAATGGATTTACCG	142	12	11	5	7	5	10	2	1	1	6	6	4	0	1	9	8	3	3	0
AGATTAAGCATGAAGTGAATTTGATT_GACAGAAAAGCCAAATGGATTTACCG	55	17	10	7	6	2	15	6	6	0	4	5	2	2	0	2	0	1	1	0
GTAGAAATAGGAAATTTAGTTAGAAG_GACAGAAAAGCCAAATGGATTTACCG	79	13	11	12	7	9	20	11	6	5	21	16	10	6	4	3	14	6	9	3
ATTTAAATAAACAATCCAGTTAGCAC_GACAGAAAAGCCAAATGGATTTACCG	96	34	25	12	16	14	24	7	3	2	8	14	14	3	5	20	8	13	7	10
TAGGCAAATTTTAATAAGGTTTGGTC_GACAGAAAAGCCAAATGGATTTACCG	112	32	28	10	24	12	38	12	7	4	18	21	14	7	5	9	11	7	13	5
AACGAAAGCTGGAATAATATTTGCCT_GACAGAAAAGCCAAATGGATTTACCG	52	19	13	7	10	2	16	5	2	1	14	10	11	2	4	10	13	8	10	6
TAATAAAACGGTAAGTTCTTTTCGGG_GACAGAAAAGCCAAATGGATTTACCG	48	10	7	4	5	11	12	3	3	6	6	6	3	2	0	2	4	2	4	2
GAGCAAAGATCGAATAGCTTTTGGAA_GACAGAAAAGCCAAATGGATTTACCG	5	1	3	0	2	0	3	0	0	0	1	3	2	0	0	1	2	0	0	0
TCCTGAACCCTAAATAGCTTTGAGGC_GACAGAAAAGCCAAATGGATTTACCG	152	63	47	27	19	15	28	30	9	6	19	34	29	11	11	23	18	23	17	20
CATTGAAAAAAAAAAACCATGTTTCATC_GACAGAAAAGCCAAATGGATTTACCG	1	0	0	0	0	0	0	0	0	0	0	0	0	0	0	0	0	0	0	0
CCCCCAATTGGCAATTACCTTCACTG_GACAGAAAAGCCAAATGGATTTACCG	14	7	4	1	1	0	3	0	0	0	2	2	0	0	2	0	0	0	0	0
TTTTGAACAAGAAATGTCATTCTCCG_GACAGAAAAGCCAAATGGATTTACCG	116	34	21	6	15	4	19	9	6	11	11	16	7	3	0	4	7	11	3	3
CCCTAAACCACAAAGCATATTTCTTT_GACAGAAAAGCCAAATGGATTTACCG	210	43	24	8	10	5	14	10	2	2	13	17	13	5	4	13	21	11	18	11
AGCGGAACTGCGAAGGATTTTGGTTG_GACAGAAAAGCCAAATGGATTTACCG	66	29	30	11	13	8	17	13	9	4	10	13	7	6	6	8	6	7	9	3
GGGATAAAGGTCAAAATGATTCGTAT_GACAGAAAAGCCAAATGGATTTACCG	28	11	9	10	4	2	18	5	3	2	5	3	4	1	0	1	1	1	2	0
TTCTAAAAATTAAACAGGGTTGTTGC_GACAGAAAAGCCAAATGGATTTACCG	208	51	29	9	18	14	39	20	4	7	20	40	26	9	8	34	25	15	23	16
GGTTCAATCACTAATTCCCTTTGGCG_GACAGAAAAGCCAAATGGATTTACCG	53	14	19	6	15	3	13	11	5	4	12	18	17	1	6	8	10	10	0	5
GGCACAACTTTCAAGGGGTTTGGGTA_GACAGAAAAGCCAAATGGATTTACCG	60	17	18	5	4	8	34	15	6	3	19	16	21	4	4	14	6	6	12	5
CTGAAAAGACACAAGTGTTTTTATGA_GACAGAAAAGCCAAATGGATTTACCG	63	15	7	4	4	3	15	3	2	1	10	9	8	1	1	15	10	8	14	1
TTCTAAAAAGAGAAGGTATTTCCACC_GACAGAAAAGCCAAATGGATTTACCG	75	23	18	7	8	6	24	4	5	0	14	18	7	3	3	9	7	11	6	1
TGCCTAATTCATAACAAGCTTCTAGG_GACAGAAAAGCCAAATGGATTTACCG	9	4	7	3	2	2	4	1	0	3	2	4	1	1	0	2	3	0	0	1
TTAATAATAATAAAGTCTCTTGTCGA_GACAGAAAAGCCAAATGGATTTACCG	105	23	8	2	3	3	5	0	1	0	6	5	6	1	0	5	7	4	9	2
CGAAAAACAATTAATTTTGTTGCTAT_GACAGAAAAGCCAAATGGATTTACCG	33	5	1	0	3	0	2	0	0	2	2	3	3	0	4	3	3	1	0	0
TATTGAATAACGAAGATTCTTTTTAA_GACAGAAAAGCCAAATGGATTTACCG	427	100	53	17	16	20	24	6	2	2	17	24	24	3	2	42	48	24	28	21
TTCATAACCAGCAAATAAGTTATTTA_GACAGAAAAGCCAAATGGATTTACCG	12	2	2	2	0	0	1	0	0	0	0	0	0	0	0	0	0	0	0	0
TATAGAATAAGCAACGTGATTTCAAT_GACAGAAAAGCCAAATGGATTTACCG	44	20	4	5	2	4	5	1	2	1	5	5	5	0	1	1	5	2	0	0
GCTCCAAAGGGTAATGGGTTTGTGTC_GACAGAAAAGCCAAATGGATTTACCG	69	12	17	9	9	3	7	6	5	3	9	10	6	0	1	1	1	1	5	1
TAATCAACCGTAAAGGCATTTAGATC_GACAGAAAAGCCAAATGGATTTACCG	8	10	10	3	3	3	4	6	1	1	5	10	1	1	1	2	0	2	0	1
CCTACAACTGTAAATTGGATTACCTT_GACAGAAAAGCCAAATGGATTTACCG	1	1	0	0	0	0	0	0	0	0	0	0	0	0	0	0	0	0	0	0
TGAGTAAACTACAATATTATTGCCTC_GACAGAAAAGCCAAATGGATTTACCG	49	17	10	4	3	7	2	3	1	2	2	7	5	2	1	6	4	0	0	0
CGTCGAAATTCAAAGACTCTTGCAGC_GACAGAAAAGCCAAATGGATTTACCG	9	1	2	1	1	0	3	0	0	0	4	4	2	1	2	2	3	1	6	1
AAGCTAACCGATAACGTTGTTCTCGT_GACAGAAAAGCCAAATGGATTTACCG	42	20	16	4	5	2	12	8	7	5	5	3	3	1	1	0	0	0	0	0
TAAATAAGTGATAAGGGCATTACCTC_GACAGAAAAGCCAAATGGATTTACCG	89	44	45	18	14	4	32	10	11	5	22	18	15	6	9	17	9	10	6	0
CACGAAATCGTAAAAAGCTCTTCTCGT_GACAGAAAAGCCAAATGGATTTACCG	32	12	19	4	9	6	7	6	0	0	0	3	2	1	4	2	0	5	1	0
TTACAAACGCTTAAGTGTCTTCTGCC_GACAGAAAAGCCAAATGGATTTACCG	189	41	37	22	31	22	47	32	23	14	52	63	52	19	25	37	45	30	29	17
AGCATAAAAAGTAACGGTTTTGAAAC_GACAGAAAAGCCAAATGGATTTACCG	21	11	7	2	8	2	9	2	1	1	4	7	2	2	1	0	0	0	0	0
TGATTAATTACCAATTATTTTTTCAT_GACAGAAAAGCCAAATGGATTTACCG	6	3	0	0	0	0	0	0	0	0	0	0	1	0	0	0	1	0	1	0
GTAATAACAAGAAAGGGATTTTGACA_GACAGAAAAGCCAAATGGATTTACCG	205	89	67	22	32	21	69	21	20	12	41	54	40	14	19	65	46	35	45	34
GATAAAACCGTCAATATTTTTTAAGG_GACAGAAAAGCCAAATGGATTTACCG	60	13	10	1	3	2	6	1	1	0	2	3	4	1	0	1	7	6	4	3
TCCTTAAGTGACAAGGCAGTTGGACT_GACAGAAAAGCCAAATGGATTTACCG	13	2	3	4	0	1	3	2	1	2	7	2	2	0	0	0	0	0	0	0
GAACTAATACGCAATTCACTTCTGAA_GACAGAAAAGCCAAATGGATTTACCG	107	31	30	10	5	9	15	5	2	3	3	7	11	5	3	6	5	7	2	3
GAAAAAATCGCGAAAAGTATTTTTTC_GACAGAAAAGCCAAATGGATTTACCG	50	12	8	3	4	2	10	5	3	2	5	9	11	6	2	13	15	12	10	2
GACTGAATCTTGAATATGATTCCCTG_GACAGAAAAGCCAAATGGATTTACCG	55	11	21	12	5	2	19	4	6	2	10	14	7	8	1	8	9	2	12	15
GGTACAAGTTTAAATGCGATTTGGCG_GACAGAAAAGCCAAATGGATTTACCG	111	31	35	12	7	7	19	9	2	1	11	4	5	2	8	9	10	5	10	1
AAAATAACATGTAAGGTATTTTTACT_GACAGAAAAGCCAAATGGATTTACCG	63	21	6	9	7	2	9	3	2	2	14	22	6	3	0	10	6	5	2	1
ACGCTAACGCATAATGCGATTCGGGT_GACAGAAAAGCCAAATGGATTTACCG	51	16	8	6	5	5	7	4	1	1	5	8	5	2	4	6	4	6	9	3
AGTTGAAGCCACAACGCTTTTGATAC_GACAGAAAAGCCAAATGGATTTACCG	46	13	4	1	3	6	7	1	0	2	8	9	7	1	2	5	4	0	3	1
AGGGAAAATGGAAATTGGGTTGCGAG_GACAGAAAAGCCAAATGGATTTACCG	124	28	28	9	20	10	35	18	8	9	35	36	32	10	10	21	29	16	23	7
ATACAAAACTAGAAATGAGTTTCTTG_GACAGAAAAGCCAAATGGATTTACCG	155	45	27	9	18	7	19	4	2	0	9	9	7	6	5	11	4	9	5	4
TCAGTAATACACAACTTCTTTCCTAA_GACAGAAAAGCCAAATGGATTTACCG	99	28	22	15	12	6	22	8	9	3	11	18	20	1	5	6	12	4	9	2
AGAAGAAAGCATAAGCTATTTGTCCT_GACAGAAAAGCCAAATGGATTTACCG	1	0	0	0	0	0	0	0	0	0	0	0	0	0	0	0	0	0	0	0
CCATAAATTGCTAATATGATTCCGTC_GACAGAAAAGCCAAATGGATTTACCG	1	0	0	0	0	0	0	0	0	0	0	0	0	0	0	0	0	0	0	0
CTCTCAAGCGGTAAGCATCTAAGGCAATTCGTGC_GACAGAAAAGCCAAATGGATTTACCG	100	26	20	9	10	5	17	13	7	5	34	33	14	15	11	14	5	10	5	4
CCGTAAAAAGGTAATAATCTTGCAGG_GACAGAAAAGCCAAATGGATTTACCG	184	57	48	23	26	26	72	27	15	3	25	33	24	8	8	12	9	10	8	11
CGTAGAATTATGAATATGCTTGGGAA_GACAGAAAAGCCAAATGGATTTACCG	228	78	55	23	41	24	61	30	21	7	67	41	55	15	17	55	67	51	39	35
TTAAAAAATTTTAAATGGTTTATAGT_GACAGAAAAGCCAAATGGATTTACCG	53	3	1	0	0	0	0	0	1	0	0	0	0	0	0	2	10	0	2	0
AAAAAAATTATTAATAGGTTTGGCAA_GACAGAAAAGCCAAATGGATTTACCG	7	5	0	0	0	0	0	0	0	0	0	0	0	0	0	0	1	1	1	0
TACAGAAATTGAAAAAATGTTGCATT_GACAGAAAAGCCAAATGGATTTACCG	300	83	58	15	36	20	51	24	12	9	50	50	57	19	7	43	42	21	36	15
CAGCAAAACGACAAGTACATTAGCGT_GACAGAAAAGCCAAATGGATTTACCG	10	3	3	0	0	1	0	0	0	0	0	0	0	0	0	0	0	0	0	0
GCTGCAACTTGAAAGCATTTTCTTTA_GACAGAAAAGCCAAATGGATTTACCG	339	103	55	24	41	26	61	33	15	8	47	63	46	19	17	64	53	36	35	32
ATTCAAACTAATAAGTGTATTATATA_GACAGAAAAGCCAAATGGATTTACCG	31	2	0	0	0	0	0	0	0	0	0	0	0	0	0	0	3	0	0	0
TGTACAAATGCAAACTCGTTTGCGGT_GACAGAAAAGCCAAATGGATTTACCG	58	19	13	10	9	11	17	9	9	4	15	19	10	5	9	10	7	18	12	9
AAGTAAATCTTAAATTGATTTTTTGA_GACAGAAAAGCCAAATGGATTTACCG	1	0	0	0	1	0	0	0	0	0	0	0	0	0	0	0	0	0	0	0
TTTAGAAACTTAAATGCATTTTTTG_GACAGAAAAGCCAAATGGATTTACCG	1	0	0	0	0	0	0	0	0	0	0	0	0	0	0	0	0	0	0	0
ATAGCAATACGCAATGCATTTGTACG_GACAGAAAAGCCAAATGGATTTACCG	35	25	14	4	6	4	9	4	1	1	6	3	1	4	3	0	0	0	0	0
AGCTCAAGTGACAATATGTTTTGCTA_GACAGAAAAGCCAAATGGATTTACCG	96	30	17	11	14	21	26	13	7	7	21	18	5	12	16	11	9	9	4	5
ATAGTAAATTTGAATCCAGTTCAACC_GACAGAAAAGCCAAATGGATTTACCG	125	23	9	13	9	10	23	8	11	2	19	18	14	7	6	11	5	6	6	2
ATCTCAATTTCAAATAACGTTACTAA_GACAGAAAAGCCAAATGGATTTACCG	68	11	17	9	8	3	22	9	3	4	3	8	9	5	7	9	17	17	16	8
TCCCGAACCAGGAAGAAAATTCGTAC_GACAGAAAAGCCAAATGGATTTACCG	98	35	26	13	12	9	19	12	8	4	19	27	14	9	12	18	16	15	8	8
GAACGAAAAATCAAGGAGGTTAAGAT_GACAGAAAAGCCAAATGGATTTACCG	71	17	13	4	15	2	10	8	4	1	10	14	10	5	3	2	8	7	3	1
CAGTAAACTGCGAAGGGCTTTTATAT_GACAGAAAAGCCAAATGGATTTACCG	9	1	0	0	0	1	1	0	0	0	0	1	0	0	0	0	2	1	0	1
ACCTAAAAAACTAAATGAATTCAAAC_GACAGAAAAGCCAAATGGATTTACCG	158	52	35	24	24	7	36	13	10	6	37	28	30	12	12	27	26	19	26	19
ACAGGAATAGTTAAAAGCGTTAGCCG_GACAGAAAAGCCAAATGGATTTACCG	18	12	5	2	1	7	4	1	0	1	1	1	0	0	0	0	0	0	0	0
AGTGGAACATTGAAACCGTTTACAGT_GACAGAAAAGCCAAATGGATTTACCG	47	7	7	3	3	3	12	5	8	0	8	10	3	2	3	12	5	11	5	2
CTGATAATAATGAATAAGTTTTAATA_GACAGAAAAGCCAAATGGATTTACCG	36	1	0	0	0	2	0	0	0	0	1	0	0	0	0	0	7	0	3	2
TAGCAAACTTCGAAAGAGGTTACTAG_GACAGAAAAGCCAAATGGATTTACCG	119	46	40	14	27	9	9	10	8	5	15	14	19	8	7	22	17	11	9	7
GTGCGAAGCGGGAAGGGGCTTGGTGC_GACAGAAAAGCCAAATGGATTTACCG	73	29	22	4	10	21	12	17	3	3	13	13	13	6	6	5	5	2	0	3
ATTACAAATACGAATTATATTCACGT_GACAGAAAAGCCAAATGGATTTACCG	68	14	14	10	7	9	7	1	7	5	8	13	10	1	3	12	2	6	5	4
TACATAAGGACTAATAAGATTCCCTG_GACAGAAAAGCCAAATGGATTTACCG	41	15	8	3	3	8	10	2	6	2	4	5	8	3	3	12	3	7	2	3
TAAGTAAACCGTAGAATTTTGGTAC_GACAGAAAAGCCAAATGGATTTACCG	81	30	17	10	2	4	7	2	1	2	4	3	2	0	1	6	5	1	5	1
ATTCAAAGAGAAAATTGCTTTAATAA_GACAGAAAAGCCAAATGGATTTACCG	23	4	4	0	0	0	0	0	0	0	0	0	0	0	0	0	1	0	0	0
TGTGTAATTCGCAACGCGATTAGGCC_GACAGAAAAGCCAAATGGATTTACCG	170	65	72	40	39	26	56	27	18	17	48	44	32	15	12	24	16	20	24	11
GAGCCAACCCGCAAGCTGGTTTACAC_GACAGAAAAGCCAAATGGATTTACCG	73	29	21	15	15	13	10	8	4	3	5	11	9	4	5	11	8	6	6	8
TTTATAACACTTAACTTCTTTGTAAC_GACAGAAAAGCCAAATGGATTTACCG	21	3	1	0	1	1	0	0	0	0	0	0	0	0	0	0	0	0	0	0
TGCGGAAGTGTGAAGCAGCTTGTGGG_GACAGAAAAGCCAAATGGATTTACCG	14	10	5	2	9	2	12	3	5	8	19	16	21	13	16	33	40	31	54	46
ACGCAAACCGGCAAGGGCGTACAAG_GACAGAAAAGCCAAATGGATTTACCG	1	0	0	0	0	0	0	0	0	0	0	0	1	0	0	0	0	0	0	0
TCTATAACTTACAAAGTATTTGTGCT_GACAGAAAAGCCAAATGGATTTACCG	177	57	44	15	33	18	42	22	7	5	42	28	29	4	11	11	13	13	6	5
CTTGCAATCCTTAATCGGTTTCGTGT_GACAGAAAAGCCAAATGGATTTACCG	87	23	13	7	7	7	7	5	3	2	9	9	5	1	3	3	4	2	3	5
TTTTCAACATCGAACGTTCGTAT_GACAGAAAAGCCAAATGGATTTACCG	37	13	3	3	3	3	10	3	1	1	8	7	8	2	6	6	4	0	0	0
CATGCAAGTTAAAAATCGGTTGAGTA_GACAGAAAAGCCAAATGGATTTACCG	35	12	11	4	5	3	14	4	3	3	5	3	5	2	1	9	10	2	1	0
ACAAAAAAAGGTAACCTAATTTGTAA_GACAGAAAAGCCAAATGGATTTACCG	15	4	0	0	5	2	3	0	1	0	0	3	4	0	1	0	1	1	1	2
ATCTAAAAAGATAATTAGCTTTACCG_GACAGAAAAGCCAAATGGATTTACCG	65	19	28	15	16	11	33	14	11	5	31	25	30	6	13	25	35	20	22	15
AGCGCAAATCGCAAGTCAATTAACAT_GACAGAAAAGCCAAATGGATTTACCG	78	32	31	11	18	14	22	10	7	1	7	8	10	3	3	17	23	10	13	14
GAGTAAATCGCGAATAAATTTCATTA_GACAGAAAAGCCAAATGGATTTACCG	66	6	6	1	2	1	5	0	0	0	4	2	2	2	1	0	3	1	4	3
ACCTAAATCTACAAGCCGTTTTATGT_GACAGAAAAGCCAAATGGATTTACCG	16	1	0	1	1	2	3	0	1	0	1	1	0	0	0	0	0	0	0	0
TGTATAAGATCAAAATCCTTTGTTA_GACAGAAAAGCCAAATGGATTTACCG	1	0	0	0	0	0	0	0	0	0	0	0	0	0	0	0	0	0	0	0
TATGCAAAACGAAAGCAACTTGGCTT_GACAGAAAAGCCAAATGGATTTACCG	35	11	6	8	3	2	4	4	3	3	5	6	2	1	0	1	3	0	2	0
TGCGCAAAGCAAAAGTTTATTTTAAT_GACAGAAAAGCCAAATGGATTTACCG	66	10	0	0	0	1	0	0	0	0	0	1	0	0	0	5	11	1	6	1
ACGCTAATCATGAATATGGTTGTTTT_GACAGAAAAGCCAAATGGATTTACCG	96	34	25	11	9	11	15	3	4	2	11	10	9	2	3	12	11	11	6	2
CATCTAAAAATTAACAGATTTTTGGA_GACAGAAAAGCCAAATGGATTTACCG	61	10	6	2	2	0	4	1	3	1	7	2	2	0	0	5	5	4	1	3
GAGAGAAAAGCAAAAAACTTTCTCTC_GACAGAAAAGCCAAATGGATTTACCG	5	2	3	1	0	3	0	0	0	0	0	0	0	0	0	0	0	0	0	0
TAAACAACTTGAAAGACGATTCTAGG_GACAGAAAAGCCAAATGGATTTACCG	88	33	15	12	24	16	33	24	17	5	25	29	23	6	10	17	18	10	13	1
TCAAAAATGGAGAATATGCTTTTTGC_GACAGAAAAGCCAAATGGATTTACCG	4	3	0	0	0	0	0	0	0	0	0	0	0	0	0	0	0	0	0	0
TATGAAAAATCAAATGTAGTTACAGT_GACAGAAAAGCCAAATGGATTTACCG	32	9	2	4	3	2	4	1	0	0	1	0	2	1	0	0	0	0	0	0
GGCGAAAAAAAAAAACGTATTATTTT_GACAGAAAAGCCAAATGGATTTACCG	1	0	0	0	0	0	0	0	0	0	0	0	0	0	0	0	0	0	0	0
CTCTTAAAAGTGAAAGTTTTTGTTGG_GACAGAAAAGCCAAATGGATTTACCG	87	25	17	7	6	1	18	8	3	4	11	18	17	5	6	19	18	13	15	10
ACATTAATAGTAAAAGCCATTTTTTG_GACAGAAAAGCCAAATGGATTTACCG	82	25	9	3	5	6	11	3	1	0	4	3	2	1	1	1	8	2	0	2
TTTTCAATTTGGAAGTGCTTTCAATT_GACAGAAAAGCCAAATGGATTTACCG	77	16	15	4	8	4	15	6	5	1	15	16	15	4	5	13	13	12	9	10
AAATCAAACTATAAATGATTTTACTT_GACAGAAAAGCCAAATGGATTTACCG	132	18	6	3	0	1	8	0	1	0	3	3	2	0	0	5	2	4	3	0
CTCATAAACGAAAAGCATCTTTCAAT_GACAGAAAAGCCAAATGGATTTACCG	109	33	26	9	20	9	17	6	7	6	20	24	25	1	8	12	22	5	14	5
CCTTAAAATTTCAACCAAGTTTATCT_GACAGAAAAGCCAAATGGATTTACCG	2	0	1	0	0	1	0	0	0	0	0	0	0	0	0	0	0	0	0	0
AAGCTAACCGGTAAACAGCTTCTCGC_GACAGAAAAGCCAAATGGATTTACCG	127	56	42	17	27	16	49	15	14	4	41	39	32	10	18	23	21	31	25	21
GTGTCAACCGCGAAGGGCGTTGGGGA_GACAGAAAAGCCAAATGGATTTACCG	60	32	24	12	20	22	22	6	8	4	9	13	6	3	5	15	7	16	9	5
TTATTAACCTTAAAAATCATTAAGGG_GACAGAAAAGCCAAATGGATTTACCG	13	2	0	0	3	0	2	0	1	0	0	0	0	0	0	5	1	1	2	0
TCAACAAACAATAACCCCCTTTCGGT_GACAGAAAAGCCAAATGGATTTACCG	5	1	0	0	0	0	0	0	0	0	0	0	0	0	0	0	0	0	0	0
GGCATAACCCTGAAGTTTGTTTGGTT_GACAGAAAAGCCAAATGGATTTACCG	277	107	72	29	28	30	43	19	7	10	32	19	17	8	4	7	9	4	7	0
CAGTAAACCTTGAATTAATTTGAATA_GACAGAAAAGCCAAATGGATTTACCG	38	13	2	0	1	0	1	0	0	0	0	0	0	0	0	1	0	0	0	0
CAACCAATCTTCAATTCCATTTAGTT_GACAGAAAAGCCAAATGGATTTACCG	48	9	11	2	4	4	14	4	1	2	10	14	9	0	4	3	6	7	4	0
GTTCTAACTCCAAACAGCTTTGCGAG_GACAGAAAAGCCAAATGGATTTACCG	235	93	74	24	45	32	60	47	21	15	36	41	34	20	22	29	32	32	12	11
CGGGCAACACGTAACACGGTTGCTCA_GACAGAAAAGCCAAATGGATTTACCG	91	22	10	4	10	1	14	11	5	4	10	9	14	7	6	13	9	22	11	12
TTGACAAGAAGAAAGAGGTTTAAGGC_GACAGAAAAGCCAAATGGATTTACCG	56	29	11	8	11	8	22	9	8	3	14	32	21	8	6	20	17	11	13	11
TTGAGAATTTTTAACGTTATTTGTAG_GACAGAAAAGCCAAATGGATTTACCG	314	70	46	14	18	18	55	19	15	8	38	45	54	17	21	64	74	61	68	45
AATTTAACAAGGAAGTCTTTTATTAA_GACAGAAAAGCCAAATGGATTTACCG	59	9	3	1	3	4	2	0	0	0	2	1	3	0	1	12	11	1	11	8
ATTCCAACCGGCAAGACCGTTATAAT_GACAGAAAAGCCAAATGGATTTACCG	1	0	0	0	1	0	0	0	0	0	0	0	0	0	0	0	0	0	0	0
GCCAAAAAAGCGAAGACGGTTGGTAA_GACAGAAAAGCCAAATGGATTTACCG	63	27	19	2	5	3	13	2	1	1	6	5	7	2	2	2	2	1	0	0
CGTTAAAAAGCGAATATTGTTGCTCA_GACAGAAAAGCCAAATGGATTTACCG	1	0	0	0	0	0	0	0	0	0	0	0	0	0	0	0	0	0	0	0
AGAACAACTATCAAGCAGGTTGGTAA_GACAGAAAAGCCAAATGGATTTACCG	41	23	8	3	1	2	6	2	2	1	0	0	0	0	0	0	0	0	0	0
ACCGGAAACATGAATCTTCTTTAGAC_GACAGAAAAGCCAAATGGATTTACCG	96	37	24	16	21	21	15	11	5	3	19	21	16	6	8	8	14	6	9	7
TTCTCAAATGCAAACGGGTTTGCTGG_GACAGAAAAGCCAAATGGATTTACCG	44	14	9	3	6	5	13	5	2	2	2	2	3	1	3	6	7	5	11	1
CTGATAAGAAATAATAGGATTGGCC_GACAGAAAAGCCAAATGGATTTACCG	1	0	0	0	0	0	0	0	0	0	0	1	0	0	0	0	0	0	0	0
CAAGGAAGGGAAAAGGTGTTTTAACT_GACAGAAAAGCCAAATGGATTTACCG	29	4	1	0	0	1	1	1	0	1	1	3	2	1	0	1	2	0	0	0
CTGTAAACGTATAATCATATTATCAT_GACAGAAAAGCCAAATGGATTTACCG	40	6	2	0	0	0	0	1	0	0	1	3	1	0	0	0	0	0	0	0
ATGTCAAGAACAAAGTGTCTTGGGAG_GACAGAAAAGCCAAATGGATTTACCG	19	10	14	2	4	2	3	2	2	0	8	8	10	1	2	16	14	13	4	0
TATATAATAAACAAGGTTGTTCATAC_GACAGAAAAGCCAAATGGATTTACCG	224	75	52	28	43	29	104	68	64	37	272	388	410	145	209	1374	1776	1594	2090	1715
AATATAATTAATAATGTGATTATCGC_GACAGAAAAGCCAAATGGATTTACCG	184	38	9	8	10	4	20	9	2	5	11	12	10	0	1	21	26	14	25	10
TACATAACTTAGAAGGTCTTTGAGGG_GACAGAAAAGCCAAATGGATTTACCG	112	39	17	12	10	12	22	13	6	4	27	24	17	4	9	4	11	7	2	2
TGGCTAATAGATAAATGCGTTAGGTT_GACAGAAAAGCCAAATGGATTTACCG	194	56	35	16	19	15	12	11	7	7	19	10	13	3	5	8	8	7	10	5
CACGAAACTTGTAATGGCTTTTTGCT_GACAGAAAAGCCAAATGGATTTACCG	55	10	5	4	3	7	10	6	0	1	14	12	7	3	6	10	9	15	9	5
GCAATAATGCTTAAATTTATTTGGTT_GACAGAAAAGCCAAATGGATTTACCG	45	20	9	6	8	4	4	2	1	1	4	2	1	1	2	3	4	3	5	1
CATACAAAAAACAAATCGCTTGTCAT_GACAGAAAAGCCAAATGGATTTACCG	44	13	4	1	7	5	7	1	3	2	4	0	2	0	0	2	1	6	7	5
AACTTAACTTTCAATTACATTGTCAG_GACAGAAAAGCCAAATGGATTTACCG	156	51	44	14	43	15	45	27	9	15	35	34	27	6	10	30	28	19	15	8
GATTAAATCAGAAAACATGTTCGTAG_GACAGAAAAGCCAAATGGATTTACCG	97	46	29	20	27	15	40	23	20	12	34	39	18	13	8	18	23	11	15	6
CGCCCAACCGTAAATACAATTCGGCA_GACAGAAAAGCCAAATGGATTTACCG	30	8	3	2	4	1	4	4	1	4	3	11	4	6	2	3	7	2	2	0
AGCGCAATCTCAAACTGATTTTAAAG_GACAGAAAAGCCAAATGGATTTACCG	77	19	19	8	12	2	11	4	2	2	8	7	10	2	0	8	5	11	6	1
AACTAAACACTGAAGTTTTTTTTTGG_GACAGAAAAGCCAAATGGATTTACCG	73	12	10	5	5	12	9	6	3	2	11	10	5	1	0	12	16	3	4	5
TCTTGAACGGCGAACTGTTTTGCCGT_GACAGAAAAGCCAAATGGATTTACCG	96	40	37	11	20	17	29	14	3	4	21	24	25	13	4	25	41	27	28	19
TAATGAAGAAAAAAAGATTTTCTTAT_GACAGAAAAGCCAAATGGATTTACCG	15	1	0	0	0	0	0	0	0	0	0	0	0	0	0	0	0	0	0	0
CCCACAAGTCATAAACTGTTTACTTC_GACAGAAAAGCCAAATGGATTTACCG	105	36	27	15	15	13	35	20	17	10	31	37	34	13	11	41	42	41	46	13
TTTCGAATCTAGAAAAGAATTCGTTC_GACAGAAAAGCCAAATGGATTTACCG	261	92	51	33	41	22	56	25	15	7	32	26	23	11	11	35	22	40	16	24
GGAGGAATGGCCAATCTGGTTTACAG_GACAGAAAAGCCAAATGGATTTACCG	87	33	19	14	13	10	26	13	10	3	20	20	12	9	1	9	10	4	4	8
TGACAAACTAGAAAGTCTTTTCGACA_GACAGAAAAGCCAAATGGATTTACCG	180	43	52	20	30	15	28	21	11	14	30	21	19	9	7	18	19	16	8	15
CGGTCAAAAGGAAATGATGTTACTGT_GACAGAAAAGCCAAATGGATTTACCG	5	0	0	0	0	0	0	1	0	0	0	0	0	0	0	0	0	0	0	0
CCAAGAAACCTCAACTTTGTTAGTAC_GACAGAAAAGCCAAATGGATTTACCG	79	21	10	6	3	9	4	6	0	1	3	1	1	0	0	2	5	1	2	3
GCCGTAATCCGTAAACACCTTTCTGT_GACAGAAAAGCCAAATGGATTTACCG	103	41	20	14	6	11	17	16	4	3	6	9	6	7	5	3	3	1	2	2
ATCTAAATACAAAACGTACTTGCATA_GACAGAAAAGCCAAATGGATTTACCG	281	138	107	46	67	33	100	50	34	20	72	74	73	28	18	49	59	27	15	8
CAAAAAAAAAATAAATATGTTTAATG_GACAGAAAAGCCAAATGGATTTACCG	58	1	1	0	0	0	0	0	0	0	0	0	0	0	0	0	1	0	0	0
CCAGCAAACGCTAAGGCATTTCGGGG_GACAGAAAAGCCAAATGGATTTACCG	50	11	8	2	0	2	5	7	2	1	13	7	6	1	1	2	1	2	0	1
CTTATAACCCACAAGCATTTTTTTAA_GACAGAAAAGCCAAATGGATTTACCG	2	2	2	0	0	0	0	0	0	0	0	0	0	0	0	0	0	0	1	0
TGACAAACGCGGAAGGGCGTTGTGGG_GACAGAAAAGCCAAATGGATTTACCG	114	51	27	12	12	11	28	12	3	5	16	17	13	6	2	12	7	7	6	8
TAGGTAATATCAAATTCTTTTGAGAG_GACAGAAAAGCCAAATGGATTTACCG	48	16	10	3	3	1	6	3	1	2	9	5	1	2	1	6	11	2	1	4
CCTTTAATATGCAATCGTATTTTTCT_GACAGAAAAGCCAAATGGATTTACCG	12	3	3	2	2	0	0	1	0	0	0	0	0	0	0	0	0	0	0	0
CCACTAAATATGAATTTTATTACTAA_GACAGAAAAGCCAAATGGATTTACCG	25	1	0	0	0	0	0	0	0	0	0	0	0	0	0	0	4	0	0	0
CCGCAAAACTTCAAAGACATTTTGGT_GACAGAAAAGCCAAATGGATTTACCG	92	20	13	9	19	7	4	6	1	0	5	11	3	1	0	3	4	1	1	3
AAACGAAACGGTAATTAGGTTTTAAC_GACAGAAAAGCCAAATGGATTTACCG	21	7	0	1	0	0	0	0	0	0	0	0	0	0	0	0	0	0	0	0
TGGTAAATCAAAAAATCGATTTCAGC_GACAGAAAAGCCAAATGGATTTACCG	22	7	10	0	0	4	4	0	0	0	3	4	2	1	4	8	4	2	0	3
CATTAAAATGTCAAGAGAGTTTTGGT_GACAGAAAAGCCAAATGGATTTACCG	143	25	16	9	12	14	21	10	5	1	5	11	11	4	1	14	6	3	2	4
GTAGAAACATTCAACTCTATTCAGGT_GACAGAAAAGCCAAATGGATTTACCG	35	3	1	1	0	1	0	0	0	0	0	0	0	0	0	0	0	0	0	0
CGCAAAAACTATAACGATCTTGGGAG_GACAGAAAAGCCAAATGGATTTACCG	63	19	11	6	6	2	13	3	1	3	12	13	2	0	4	2	4	3	4	5
ACCCCAATGTTGAACATGGTTCTTAC_GACAGAAAAGCCAAATGGATTTACCG	9	3	0	0	0	0	0	0	0	0	0	0	0	0	0	0	0	0	0	0
GCTAGAAGGCAGAAGTATTTTGACTC_GACAGAAAAGCCAAATGGATTTACCG	47	15	6	1	2	2	6	3	0	0	1	1	5	1	0	3	0	4	1	4
CTATTAAAACTAAAGTCCATTCATAA_GACAGAAAAGCCAAATGGATTTACCG	41	4	6	0	4	0	7	3	0	1	4	5	6	1	0	1	1	1	2	4
GAACCAACCAATAATACATTTAGTTG_GACAGAAAAGCCAAATGGATTTACCG	80	43	20	13	13	17	21	6	8	3	24	13	12	5	5	15	13	10	6	8
TACCCAATCAGTAAAAGTGTTGGCGG_GACAGAAAAGCCAAATGGATTTACCG	83	27	19	6	11	8	10	13	9	4	16	18	9	4	8	15	9	11	4	5
CCACCAAAGAATAAGCAATTTCATGA_GACAGAAAAGCCAAATGGATTTACCG	25	3	3	1	1	1	5	3	0	0	1	0	1	0	0	0	0	0	0	0
GTTTTAAACCTCTAATTGAATTGTGAA_GACAGAAAAGCCAAATGGATTTACCG	46	6	7	3	2	6	3	4	1	2	1	2	2	0	1	0	1	2	3	0
CCAGCAATATTTAACGCGTTTAAACG_GACAGAAAAGCCAAATGGATTTACCG	181	53	53	18	18	17	27	19	9	5	27	28	17	15	15	20	23	16	26	12
TTAGGAAAAATGAATACCGTTTGTCC_GACAGAAAAGCCAAATGGATTTACCG	19	4	5	2	8	10	3	2	5	4	3	3	4	2	0	0	1	1	5	0
GTGTTAACCCATAAACTGGTTATTAG_GACAGAAAAGCCAAATGGATTTACCG	120	54	10	9	7	11	24	14	5	6	30	21	12	3	6	14	17	6	15	13
GGCATAAACATCAAGGAAATTGTCTT_GACAGAAAAGCCAAATGGATTTACCG	62	26	30	16	8	7	10	3	6	0	7	3	3	0	0	7	5	2	7	2
CGTTTAAACTAAAAGTATATTTAGGG_GACAGAAAAGCCAAATGGATTTACCG	23	6	3	1	1	0	3	0	0	0	7	3	2	1	2	2	4	3	3	1
CTAACAAAAAAAAAAATGTTTCTCTT_GACAGAAAAGCCAAATGGATTTACCG	4	0	0	0	0	0	1	0	0	0	0	0	0	0	0	0	0	0	0	0
CTTTGAAACGCGAATTCCCTTGTGAG_GACAGAAAAGCCAAATGGATTTACCG	160	56	42	19	23	21	37	18	9	4	13	30	21	5	4	10	10	5	15	4
GCAAGAACGAACAATGACGTTATGTT_GACAGAAAAGCCAAATGGATTTACCG	222	69	56	24	28	34	62	30	21	14	68	55	36	27	24	50	29	36	28	18
ACGTAAAGAGGCAACGATATTCAATA_GACAGAAAAGCCAAATGGATTTACCG	18	10	9	2	2	2	3	1	1	0	2	4	3	1	0	6	0	3	0	0
GCTGTAATAGGAAAGGCCCTTCATCC_GACAGAAAAGCCAAATGGATTTACCG	69	27	26	8	14	10	42	10	5	4	26	29	27	17	9	12	6	12	9	0
TGCTCGTAAA_GACAGAAAAGCCAAATGGATTTACCG	1	0	0	0	0	0	0	0	0	0	0	1	0	0	0	0	0	0	0	0
AAGTTAAAAGGTAAAGACGTTTAATC_GACAGAAAAGCCAAATGGATTTACCG	132	40	37	20	21	6	37	21	7	11	30	32	15	9	8	22	19	26	17	20
TGAGAAATCTGCAAAGGTCTTTCGTT_GACAGAAAAGCCAAATGGATTTACCG	53	12	13	5	3	5	10	2	1	2	7	6	4	0	0	3	4	6	11	1
TGCCCAATATTCAAGGGAATTGGGCT_GACAGAAAAGCCAAATGGATTTACCG	14	5	12	5	6	4	4	3	1	1	10	2	1	0	1	5	4	6	0	1
CCCGAAATAAGGAATTTCATTTGGCG_GACAGAAAAGCCAAATGGATTTACCG	58	17	10	2	1	1	9	3	2	1	9	6	7	3	2	9	19	11	10	2
TCGGCAAGAACCAAGAGTCTTCATTA_GACAGAAAAGCCAAATGGATTTACCG	23	6	4	0	1	1	6	1	0	1	1	2	1	0	0	2	3	0	0	0
CTGATAACGGTTAAAGATGTTATATC_GACAGAAAAGCCAAATGGATTTACCG	124	51	12	6	10	7	13	7	4	1	12	14	7	3	3	16	8	11	8	9
CATACAAGTGGAAAACCTATTTACGT_GACAGAAAAGCCAAATGGATTTACCG	308	86	72	31	28	46	62	19	11	6	21	22	14	6	4	15	17	11	9	5
ACAGCAACAAGCAAGTTAATTTTACG_GACAGAAAAGCCAAATGGATTTACCG	73	18	7	1	4	4	4	4	0	0	3	0	0	0	0	0	1	0	0	1
ATCCGATATCGGTACCCGGTTGTGTT_GACAGAAAAGCCAAATGGATTTACCG	39	10	7	2	3	3	3	4	1	0	5	1	3	1	1	1	0	0	2	0
TTAAGAAGCCTGAAAGTGGTTAGAGG_GACAGAAAAGCCAAATGGATTTACCG	76	26	16	9	9	3	22	1	7	2	20	22	27	5	8	31	35	25	43	28
TCCTTAAATAGGAACGGTTTTAGTTT_GACAGAAAAGCCAAATGGATTTACCG	389	103	79	23	47	32	83	22	18	3	45	54	40	14	13	41	50	32	21	12
ATTCTAATGATGAAGGATATTGTAGG_GACAGAAAAGCCAAATGGATTTACCG	161	80	54	30	26	18	43	22	16	6	24	29	30	21	13	16	37	13	18	8
ACATGAAGCATCAAAGGATTTTGGTA_GACAGAAAAGCCAAATGGATTTACCG	20	3	4	2	0	2	2	1	0	1	4	4	3	2	2	2	0	6	0	0
ATCTAAAAAAACAATCGTGTTTCATG_GACAGAAAAGCCAAATGGATTTACCG	49	26	8	7	5	2	4	3	7	1	5	4	7	1	3	5	5	3	2	0
CTAGCAAAATCTAATTGCGTTTAGGT_GACAGAAAAGCCAAATGGATTTACCG	56	9	7	0	3	3	6	2	1	0	7	5	3	6	1	2	4	6	2	1
CGGGCAAGCGGGAACGAGGTTGGAGG_GACAGAAAAGCCAAATGGATTTACCG	222	54	33	19	17	17	28	12	4	9	18	28	25	7	11	21	22	31	26	18
ATTTCAAGATAAAAGACATTTTAAGC_GACAGAAAAGCCAAATGGATTTACCG	38	25	24	4	4	5	16	12	3	3	14	12	11	2	4	4	5	5	3	5
ATAGAAAATGATAAAGACGTTATTGG_GACAGAAAAGCCAAATGGATTTACCG	62	14	9	6	5	1	3	0	1	0	0	0	0	0	0	0	0	0	0	0
CAATCAAAACGAAACGACGTTCATTT_GACAGAAAAGCCAAATGGATTTACCG	81	25	19	5	11	8	26	8	3	2	13	16	19	3	6	17	12	6	6	4
TAAGGAATTCCCAAGTCGTTTCTTGG_GACAGAAAAGCCAAATGGATTTACCG	85	21	11	9	18	10	20	6	3	6	6	8	4	5	3	17	25	8	6	10
ACGGTAAACTTCAAAGGCGTTTGGC_GACAGAAAAGCCAAATGGATTTACCG	23	5	0	2	1	0	0	0	1	0	0	0	0	0	0	0	0	0	0	0
ATTATAATAGTAAATTTAATTCGGCC_GACAGAAAAGCCAAATGGATTTACCG	126	39	10	5	2	2	7	3	1	1	5	11	6	1	1	19	34	14	15	9
TGACTAATTGATAATTAGTTTGTAGG_GACAGAAAAGCCAAATGGATTTACCG	92	22	19	11	19	13	23	17	11	5	22	21	16	2	2	21	16	11	11	4
ATCTTAAAAAATAAAAAAGTTATTTT_GACAGAAAAGCCAAATGGATTTACCG	29	0	0	0	0	0	0	0	0	0	0	0	0	0	0	0	1	0	1	0
CTTGTAAATTTCAATTCGATTTTTAT_GACAGAAAAGCCAAATGGATTTACCG	27	3	3	0	0	0	3	0	0	0	0	0	0	0	0	0	0	0	0	0
CTTGTAATAGACAACGACATTTTATG_GACAGAAAAGCCAAATGGATTTACCG	141	52	52	14	34	13	30	10	11	9	29	41	19	11	14	17	7	9	17	13
ATAGAAACAAAGAAATTGCTTGTGTG_GACAGAAAAGCCAAATGGATTTACCG	104	38	34	19	11	12	28	21	15	10	42	24	30	5	9	12	17	27	20	13
AACGTAATACATAACTGTATTCTTGA_GACAGAAAAGCCAAATGGATTTACCG	115	29	22	14	16	4	17	5	3	0	8	15	10	4	8	4	15	2	5	3
GGCATAATCGATAATGATTTTGCGAC_GACAGAAAAGCCAAATGGATTTACCG	139	29	18	9	17	10	31	9	5	1	17	11	11	4	5	11	3	8	6	2
GAAGAAAACGCAAAGGTGGTTCGCGT_GACAGAAAAGCCAAATGGATTTACCG	85	33	34	10	18	10	28	9	4	6	16	18	15	6	14	16	23	14	12	12
GGGGAAAACGACAAGAATGTTGATAT_GACAGAAAAGCCAAATGGATTTACCG	12	0	1	0	0	0	1	0	0	2	0	1	1	1	0	2	1	0	0	0
CAGAAAACCGCCAAAGGCTTTTATAT_GACAGAAAAGCCAAATGGATTTACCG	35	1	0	0	1	0	0	0	0	0	0	0	0	0	0	0	0	0	0	0
ACGACAATCAGGAAACGTTTTGGCCG_GACAGAAAAGCCAAATGGATTTACCG	19	15	4	1	4	3	10	5	3	4	0	0	1	0	0	0	0	0	0	0
CCATTAATGTTAAACCAAGTTGCCAA_GACAGAAAAGCCAAATGGATTTACCG	113	33	17	1	11	7	18	6	3	1	7	9	5	0	0	9	1	2	0	0
TTCAGAATGTCAAATGTAATTTTAAG_GACAGAAAAGCCAAATGGATTTACCG	90	31	8	3	11	0	9	7	1	1	6	10	2	0	1	4	7	6	10	4
GTTTGAAGCGGGAAACCGATTGGAAA_GACAGAAAAGCCAAATGGATTTACCG	23	6	3	3	2	3	9	2	1	1	8	7	2	1	0	2	5	0	1	0
ACTGCAACGAGAAACATGTTTTGTGG_GACAGAAAAGCCAAATGGATTTACCG	124	36	32	13	21	9	35	24	9	10	28	25	27	11	14	15	5	13	15	11
GGTTGAATGAGGAACGGGGTTGACGG_GACAGAAAAGCCAAATGGATTTACCG	66	21	15	9	12	13	35	9	6	6	21	33	25	10	14	23	30	27	26	16
CCACCAACACACAACTTTATTAGGCT_GACAGAAAAGCCAAATGGATTTACCG	48	13	6	2	8	6	11	2	4	1	5	2	3	1	0	1	0	1	1	0
TAACGAAGCTAGAATGGGGTTCGGTC_GACAGAAAAGCCAAATGGATTTACCG	63	22	11	7	10	4	9	6	10	8	8	9	5	4	3	11	15	3	5	7
TATTCAAACAAAAAACATATTCCTAG_GACAGAAAAGCCAAATGGATTTACCG	23	0	2	2	0	0	0	0	0	0	0	2	0	0	0	0	0	0	0	0
AAATCAAGCGGTAACACGTTTTCTTG_GACAGAAAAGCCAAATGGATTTACCG	140	39	28	12	24	17	21	20	8	6	20	20	25	7	12	18	20	13	13	3
GGGGGAACGGAGAAAGTTGTTAGTTG_GACAGAAAAGCCAAATGGATTTACCG	5	1	2	0	1	0	1	1	0	0	0	0	0	0	0	0	0	0	0	0
ACAGTAAACTTAAAAGGGTTTGGATT_GACAGAAAAGCCAAATGGATTTACCG	16	1	1	1	2	1	3	1	0	1	0	1	0	0	0	0	0	0	0	0
GCGGAAAGTTCTAAAGTCGTTATGTA_GACAGAAAAGCCAAATGGATTTACCG	40	21	32	7	5	7	29	13	7	4	13	21	9	2	4	6	2	4	2	3
AGGTTAAAAGAAAATACTCTTTATCT_GACAGAAAAGCCAAATGGATTTACCG	11	2	0	0	0	0	0	0	0	0	0	0	0	0	0	0	0	0	0	0
CCAGAAAGGGGTAACCGGGTTAGGCG_GACAGAAAAGCCAAATGGATTTACCG	54	24	19	11	7	12	17	9	5	4	7	13	11	3	3	9	7	4	9	7
GCACAAACTCGCAATGCAATTCCCCG_GACAGAAAAGCCAAATGGATTTACCG	20	6	1	3	6	2	0	1	2	0	0	0	0	0	0	0	2	0	0	0
ATCAGAAGTGAAAAGTGTGTTCATTC_GACAGAAAAGCCAAATGGATTTACCG	43	9	7	9	8	4	8	7	5	4	10	22	8	11	6	9	9	5	2	6
GACAGAAACTAAAAAGAGCTTTATCC_GACAGAAAAGCCAAATGGATTTACCG	41	5	2	3	4	6	12	4	3	1	10	9	1	0	4	20	15	12	16	18
CAGTGAACTGTGAATCATTTTGCCAT_GACAGAAAAGCCAAATGGATTTACCG	199	45	45	19	26	21	30	10	9	4	12	17	12	9	4	10	10	10	8	2
ATAGAAAACACGAACCTATTTGCGCC_GACAGAAAAGCCAAATGGATTTACCG	1	1	0	0	0	0	0	0	0	0	0	0	0	0	0	0	0	0	0	0
TGGAAAAGTTTAAATTGGGTTGGAAC_GACAGAAAAGCCAAATGGATTTACCG	48	13	6	3	2	3	6	9	2	3	7	11	3	0	1	5	4	2	1	3
TCTATAAAATCAAACTGCGTTTCTTG_GACAGAAAAGCCAAATGGATTTACCG	63	9	8	3	3	6	6	0	0	0	1	0	0	2	0	3	0	0	0	0
CCGTTAATTCACAAAACAATTAATGA_GACAGAAAAGCCAAATGGATTTACCG	43	11	5	3	4	5	13	2	0	1	9	5	6	1	0	4	1	2	2	0
TGGTAAAACCTGAACTGTTTTGTCAA_GACAGAAAAGCCAAATGGATTTACCG	74	11	7	5	3	6	1	1	0	1	1	8	4	5	0	5	1	1	0	1
AACAAAAAATTGAAAGCATTTTAATA_GACAGAAAAGCCAAATGGATTTACCG	38	6	3	0	0	0	0	0	0	0	0	0	0	0	0	0	0	0	1	0
AACACAAGGAATAAATTTCTTCGTAT_GACAGAAAAGCCAAATGGATTTACCG	158	58	25	9	4	6	22	5	2	1	16	14	18	5	6	3	6	8	3	2
TATGAAAGCATCAACAGACTTTGATC_GACAGAAAAGCCAAATGGATTTACCG	85	51	25	1	10	6	19	5	3	5	17	11	11	0	3	2	1	4	2	1
ACTTGAATCCCAAAAGCGTTTATGTA_GACAGAAAAGCCAAATGGATTTACCG	87	30	15	10	12	8	13	10	4	5	10	15	4	1	3	11	8	9	7	12
TGGTCAATGTTTAATATTTTTGACCC_GACAGAAAAGCCAAATGGATTTACCG	136	38	25	6	10	14	17	11	3	2	20	16	17	2	4	10	7	6	5	5
TTAATAACACGTAATCAACTTGACCC_GACAGAAAAGCCAAATGGATTTACCG	113	53	44	15	12	12	26	15	13	6	26	22	11	10	11	22	9	6	6	2
CAAGAAAGCTGAAAAGTTTTTACTTG_GACAGAAAAGCCAAATGGATTTACCG	94	36	24	9	14	4	12	6	0	5	11	9	6	0	2	1	9	7	3	3
TGGAGAATTACTAACTTGGTTTCGTT_GACAGAAAAGCCAAATGGATTTACCG	50	27	9	7	6	8	13	10	5	4	12	16	8	6	3	11	5	4	9	1
TCCACAAACGCAAATATTTTTATCTT_GACAGAAAAGCCAAATGGATTTACCG	102	10	3	1	1	1	3	0	0	0	3	4	1	0	1	1	4	1	7	4
TTTGAAAGGATAAATGGGTTTAGCAT_GACAGAAAAGCCAAATGGATTTACCG	137	39	37	20	15	5	18	17	7	5	22	15	22	7	5	7	10	9	4	15
GCGCAAACCGGAAATGCGCTTGAACT_GACAGAAAAGCCAAATGGATTTACCG	47	11	11	7	7	2	4	0	0	5	4	4	3	0	3	1	0	1	0	0
ATAATAAATTAGAAGTTTCTTCAAGG_GACAGAAAAGCCAAATGGATTTACCG	114	30	21	4	10	2	10	5	3	0	3	14	8	2	4	11	17	13	18	14
GGTTTAACGTAAAAATAGATTAAAGA_GACAGAAAAGCCAAATGGATTTACCG	59	9	3	2	1	2	1	2	0	0	1	1	1	0	0	0	0	0	0	0
GGTTCAATGAGTAATTTTTTTTGTTA_GACAGAAAAGCCAAATGGATTTACCG	155	19	4	2	5	0	7	2	0	1	3	3	2	0	0	6	9	6	6	2
CGTGCAAAATACAATTTAATTTGCCT_GACAGAAAAGCCAAATGGATTTACCG	7	1	1	0	1	1	0	1	0	0	0	0	0	0	1	0	0	0	0	0
TAAACAAATCAGAATTCATTTTGACG_GACAGAAAAGCCAAATGGATTTACCG	22	3	3	2	1	3	9	6	2	0	4	2	0	1	3	1	3	0	0	0
TGGAAAATATTGAAATTGATTATACC_GACAGAAAAGCCAAATGGATTTACCG	28	8	1	5	4	1	4	0	0	0	0	0	0	0	0	0	0	0	0	0
GTCACAAGTGCAAATAATATTTTTTA_GACAGAAAAGCCAAATGGATTTACCG	38	5	0	0	0	0	0	0	0	0	0	1	0	0	0	0	1	2	1	0
ACAGAAATTTACAACGGCGTTAACTA_GACAGAAAAGCCAAATGGATTTACCG	2	0	1	0	0	1	2	0	0	0	2	0	0	0	0	0	1	0	0	0
CAAAAAACTAGCAAAAGGGTTATACA_GACAGAAAAGCCAAATGGATTTACCG	43	10	6	4	12	3	3	2	0	0	3	6	3	1	1	2	3	1	3	0
ACGACAAAGATAAAGTATATTCCATG_GACAGAAAAGCCAAATGGATTTACCG	55	21	12	11	12	7	12	7	7	1	10	16	9	5	1	8	7	7	1	3
CGGGTAACTATTAAGTGAGTTGTAAT_GACAGAAAAGCCAAATGGATTTACCG	9	3	1	1	1	0	2	1	1	1	1	2	2	0	1	2	2	1	0	0
CGGCAAAGGGGAAAGCCGCTTGCAGC_GACAGAAAAGCCAAATGGATTTACCG	12	6	2	1	3	0	2	1	0	0	2	3	1	1	0	0	0	1	1	1
TTCAAAATTAGAAATTACATTAGCAG_GACAGAAAAGCCAAATGGATTTACCG	153	60	35	8	16	14	17	7	4	3	8	16	22	5	2	6	12	7	12	4
CTTACAATTTGGAACTTTTTTATCTG_GACAGAAAAGCCAAATGGATTTACCG	111	21	21	5	5	9	12	5	2	2	7	8	11	3	1	5	6	4	5	2
TGCGTAATCGGGAATCTTTTTCGGGG_GACAGAAAAGCCAAATGGATTTACCG	321	96	59	19	22	30	42	21	5	8	27	37	23	12	4	14	16	9	8	5
GGTCTAATGTTCAATCCTCTTCTGGA_GACAGAAAAGCCAAATGGATTTACCG	26	7	7	0	3	3	13	7	4	1	3	9	4	0	4	6	7	6	3	2
CCATAAACCGAAAAGGTAGTTATATT_GACAGAAAAGCCAAATGGATTTACCG	108	23	15	1	2	6	14	2	0	1	4	7	5	2	0	7	11	4	3	5
TATACAATTTCAAACTGGTTTATAAA_GACAGAAAAGCCAAATGGATTTACCG	51	3	3	0	1	1	3	2	0	1	6	3	5	1	2	7	5	1	2	1
CGGGGAATTTCGAATTGGATTATTGG_GACAGAAAAGCCAAATGGATTTACCG	38	5	6	2	0	2	1	3	1	1	4	2	3	0	0	1	0	0	2	3
GGATGAATTATTAACATTCTTTTAGC_GACAGAAAAGCCAAATGGATTTACCG	131	43	38	13	17	10	24	15	8	4	22	13	15	6	10	20	18	16	12	10
CATTTAATTTTCAACATGATTGGCTG_GACAGAAAAGCCAAATGGATTTACCG	15	1	4	2	1	5	0	1	2	1	2	1	0	0	1	7	3	4	1	5
CGTCCAAACCTGAAACCCTTTCCTCG_GACAGAAAAGCCAAATGGATTTACCG	20	1	2	0	4	2	3	4	0	0	3	4	1	2	0	3	0	3	2	3
TCTTAAATGAGTAAGCAGTTTCTGCA_GACAGAAAAGCCAAATGGATTTACCG	25	9	3	3	0	3	5	0	0	2	2	0	0	0	0	1	1	1	0	0
GACTCAACCGATAAATTATTTGTCA_GACAGAAAAGCCAAATGGATTTACCG	1	0	0	0	0	0	0	0	0	0	0	0	0	0	0	0	0	0	0	0
GTATCAAATACGAATAGTCTTGTTAT_GACAGAAAAGCCAAATGGATTTACCG	196	54	51	31	26	18	33	16	8	7	39	43	32	10	13	25	42	28	37	13
TGCCTAATGTAGAAGACTATTAATAT_GACAGAAAAGCCAAATGGATTTACCG	14	1	0	0	0	0	0	0	0	0	0	0	0	0	0	1	4	1	4	0
TATAGAATTCGAAACAATCTTAAGTC_GACAGAAAAGCCAAATGGATTTACCG	53	20	6	5	7	5	13	1	0	1	7	5	4	0	0	2	0	1	0	0
GGCAAAAATACGAACCTACTTGAGTA_GACAGAAAAGCCAAATGGATTTACCG	11	5	1	2	0	0	4	2	0	0	1	2	0	0	1	0	0	0	0	0
AATTTAAGCGGCAAAGGTTTTAATAA_GACAGAAAAGCCAAATGGATTTACCG	108	13	8	0	4	4	8	3	0	1	5	9	11	1	0	7	11	5	7	4
CAATGAATAAGGAAATAGTTTGGTAT_GACAGAAAAGCCAAATGGATTTACCG	126	34	11	6	11	4	9	2	2	1	9	5	5	2	0	1	2	1	3	0
ATTATAACATTTAAGGCAATTACATG_GACAGAAAAGCCAAATGGATTTACCG	47	18	16	10	2	2	11	6	2	6	10	18	13	5	5	16	9	3	3	5
AATCCAAAGTTAAACCGCTTATGGT_GACAGAAAAGCCAAATGGATTTACCG	96	33	16	11	14	9	32	15	3	6	17	26	26	9	9	15	11	9	15	15
CGGTTAATGGTAAAGTTAATTACCTT_GACAGAAAAGCCAAATGGATTTACCG	26	5	2	1	1	0	1	0	0	0	1	3	0	0	0	0	0	0	0	0
ACACGAAGCGGGAATTCATTTGTGCA_GACAGAAAAGCCAAATGGATTTACCG	1	0	0	0	0	0	0	0	0	0	0	0	0	0	0	0	0	0	0	0
CCCACAAATGACAATACCCTTACTGG_GACAGAAAAGCCAAATGGATTTACCG	15	7	2	3	7	2	6	4	1	2	2	7	10	5	6	5	6	4	4	2
AACTCAAATTGTAAAAATGTTTTCCG_GACAGAAAAGCCAAATGGATTTACCG	369	139	100	48	62	35	89	42	27	14	61	71	64	22	30	70	68	46	51	30
GCCCAAAACAATGTTTCTAA_GACAGAAAAGCCAAATGGATTTACCG	64	28	22	8	8	0	10	4	3	3	6	14	7	4	3	11	16	9	6	8
CCAGAAACAGCCAATACGTTTGGGGG_GACAGAAAAGCCAAATGGATTTACCG	31	7	1	2	3	4	5	5	2	0	8	2	0	0	0	1	1	4	1	1
TGGTAAATTTCTAACGGTCTTAATGA_GACAGAAAAGCCAAATGGATTTACCG	15	2	3	2	1	0	1	0	1	0	0	0	0	1	0	0	0	0	0	0
TGTAGAATTGGGAAATTAGTTCCAGG_GACAGAAAAGCCAAATGGATTTACCG	94	31	25	10	20	13	17	11	6	7	4	13	10	4	2	6	16	17	10	6
AAGACAATTCCTTTATAATTTCG_GACAGAAAAGCCAAATGGATTTACCG	1	0	0	0	0	0	0	0	0	0	0	0	0	0	0	0	0	0	0	0
AAACTAAAACTAAACTAAGTTCGAGT_GACAGAAAAGCCAAATGGATTTACCG	47	17	9	6	8	3	15	10	4	0	7	7	9	4	5	19	16	11	7	17
AGTGGAACCAGCAACCGTCTTTTGAA_GACAGAAAAGCCAAATGGATTTACCG	171	47	27	12	9	12	31	14	7	2	18	23	28	9	6	10	16	11	18	11
TAGGCAAAGGGCAAAACGATTATTCC_GACAGAAAAGCCAAATGGATTTACCG	54	12	11	11	6	3	8	6	3	1	4	13	7	7	3	2	4	0	5	2
CAGCCAATAATGAACAACGTTCGTCT_GACAGAAAAGCCAAATGGATTTACCG	17	2	7	5	3	1	8	2	2	0	6	4	4	3	2	4	4	3	0	0
CATAAAACAAGCAATTAATTTAGAAC_GACAGAAAAGCCAAATGGATTTACCG	27	11	6	1	3	2	4	1	2	0	5	1	3	2	0	2	9	3	9	7
ATTTAAATTTGAAAATCTATTTAGAG_GACAGAAAAGCCAAATGGATTTACCG	104	13	7	0	3	0	6	2	0	0	3	4	5	0	1	7	10	5	9	9
CTGATAAAATGCAATCGAGTTCAGAC_GACAGAAAAGCCAAATGGATTTACCG	138	56	49	21	40	23	40	8	19	9	41	18	25	9	9	29	18	23	13	11
GTTTTAATGAGTAAATACTTTGCTTT_GACAGAAAAGCCAAATGGATTTACCG	37	12	5	2	0	1	4	3	1	2	2	3	4	2	1	8	0	0	0	1
CCATCAAGGCCGAAGGGATTTTACAG_GACAGAAAAGCCAAATGGATTTACCG	120	25	16	8	9	4	19	3	6	2	14	7	7	0	3	4	3	3	3	10
ACCTTAATTTCTAACGCGTTTCACCT_GACAGAAAAGCCAAATGGATTTACCG	70	22	17	10	10	4	23	7	4	3	10	14	13	1	4	9	7	2	3	4
GAGACAACTCGGAAAAGAATTATATA_GACAGAAAAGCCAAATGGATTTACCG	1	0	0	0	1	0	0	0	0	0	0	0	0	0	0	0	0	0	0	0
AGGGGAATGTTGAACTTTGTTGAAGT_GACAGAAAAGCCAAATGGATTTACCG	24	5	5	1	3	3	3	0	0	2	4	1	4	5	1	4	2	0	0	0
TCACGAACAAATATATTTAGCC_GACAGAAAAGCCAAATGGATTTACCG	22	11	9	7	2	5	16	7	3	3	9	9	12	11	2	12	7	8	4	6
CGAGGAAACATAAAAGTTGTTAAAGA_GACAGAAAAGCCAAATGGATTTACCG	48	13	8	2	4	5	9	1	1	0	7	9	1	2	0	4	5	3	2	0
CTACAAAGCGAAAATGTGCTTTCGAT_GACAGAAAAGCCAAATGGATTTACCG	74	20	12	5	1	7	2	0	0	4	4	2	4	1	0	0	0	0	2	2
TACTGAACAAGGAATTGCATTTTCTC_GACAGAAAAGCCAAATGGATTTACCG	69	23	18	7	5	10	12	11	3	7	12	9	7	6	11	5	13	6	8	1
GTCTGAACATTCAAGGCTGTTAGAAA_GACAGAAAAGCCAAATGGATTTACCG	19	9	3	1	5	3	7	3	4	3	4	8	6	4	2	18	20	7	6	3
TTCGGAAATCAGAAGTGCGTTATAAA_GACAGAAAAGCCAAATGGATTTACCG	28	8	2	3	1	1	2	3	1	0	0	1	0	1	0	2	0	0	3	0
GTTCCAAAAATTAATCTTTTTTAGTC_GACAGAAAAGCCAAATGGATTTACCG	300	90	48	23	35	30	53	11	9	5	36	37	22	7	11	31	34	22	31	12
CCAATAAAAAATAAAAAGGTTGGGGG_GACAGAAAAGCCAAATGGATTTACCG	22	3	0	0	0	0	0	0	0	0	0	1	1	0	0	2	2	1	3	0
AAACAAAAGATTAAGAAAATTCATAT_GACAGAAAAGCCAAATGGATTTACCG	23	1	0	0	0	0	0	0	0	0	0	0	0	0	0	1	1	0	0	0
CCCAAAACTTAGAAAAGCTTTTCTAC_GACAGAAAAGCCAAATGGATTTACCG	84	14	17	3	10	5	17	1	4	2	9	9	11	3	2	11	19	6	6	7
GTTAAAATAAAAAAATGCGTTGAGAC_GACAGAAAAGCCAAATGGATTTACCG	155	46	32	15	22	17	40	10	11	2	36	18	19	8	6	20	27	15	10	8
ACACGAATATACAACGACTTTATTAA_GACAGAAAAGCCAAATGGATTTACCG	13	4	2	2	0	1	8	3	1	1	2	5	0	0	1	1	2	1	2	1
CATATAAGCTCGAAGGTATTTTGAAA_GACAGAAAAGCCAAATGGATTTACCG	219	66	39	13	28	15	41	10	7	4	15	23	20	7	7	21	24	7	23	7
TATTTAACGTGAAAAAATGTTTACGG_GACAGAAAAGCCAAATGGATTTACCG	200	62	44	10	17	15	45	19	18	4	23	37	38	9	8	26	32	27	24	21
ACCTTAACATTCAATGAACTTAAGGG_GACAGAAAAGCCAAATGGATTTACCG	45	35	29	8	16	14	15	21	5	6	18	30	19	12	11	13	16	19	8	3
TATCAAAACTTAAAGCCCTTTGTCTA_GACAGAAAAGCCAAATGGATTTACCG	23	5	8	1	3	2	6	0	1	0	6	3	4	0	0	1	3	0	1	1
CGTCGAAGCGCCAATGACTTTAGGCC_GACAGAAAAGCCAAATGGATTTACCG	34	10	9	5	4	3	6	4	4	2	5	3	2	2	1	4	11	6	7	7
AGACCAACTTAAAAGACTTTTTGAGT_GACAGAAAAGCCAAATGGATTTACCG	60	11	7	0	4	2	8	1	3	2	6	3	3	1	2	1	2	0	0	0
TTTCAAAACGATAATCTAATTGGTTA_GACAGAAAAGCCAAATGGATTTACCG	68	15	16	1	4	3	16	1	0	0	5	4	5	1	2	0	1	3	1	0
ATATGAATTTTAAATCTCTTTCTAT_GACAGAAAAGCCAAATGGATTTACCG	2	0	0	1	0	0	2	0	0	0	0	2	0	0	0	0	1	0	1	0
CTTGGAAGCTCGAAAGAGCTTACATG_GACAGAAAAGCCAAATGGATTTACCG	67	26	13	5	9	2	9	5	5	1	7	16	5	2	2	10	8	2	4	4
AGATCAATATGGAACCAATTTTGGTA_GACAGAAAAGCCAAATGGATTTACCG	159	38	45	21	24	13	42	21	9	4	27	26	32	17	13	31	29	24	18	8
TAGGAAAATCAAAAGGTTCTTATATC_GACAGAAAAGCCAAATGGATTTACCG	46	12	6	2	5	4	12	4	3	0	7	7	7	3	3	11	6	6	11	9
GCTTAAAACTCTAAACCGGTTTCTTA_GACAGAAAAGCCAAATGGATTTACCG	17	5	2	0	1	0	2	1	0	0	0	0	0	0	0	0	0	0	0	0
AGATTAACCCGTAATTTAATTCGCTA_GACAGAAAAGCCAAATGGATTTACCG	79	25	12	14	6	5	15	5	1	3	7	5	4	1	2	8	2	1	2	3
TACATAAACTTTAAAGAACTTTCGTA_GACAGAAAAGCCAAATGGATTTACCG	287	109	54	24	16	20	37	12	9	1	17	28	26	8	7	16	23	14	19	5
CCTATAAGCTTTAGATTTTTTAAGA_GACAGAAAAGCCAAATGGATTTACCG	71	4	1	0	0	4	0	0	0	0	0	0	1	0	1	3	7	2	1	0
CTCTTAATTATCAATATGTTTTTTTG_GACAGAAAAGCCAAATGGATTTACCG	102	17	10	0	1	1	7	0	0	3	6	7	3	0	1	6	14	5	18	9
TTATAAAACTATAAGCGGGTTCTCTT_GACAGAAAAGCCAAATGGATTTACCG	66	6	3	0	1	1	1	1	0	0	2	3	2	1	0	6	20	12	40	25
ATCAGAATCCGAAATTAACTTTTAAT_GACAGAAAAGCCAAATGGATTTACCG	49	7	2	1	0	0	0	0	0	0	0	1	2	0	0	2	2	0	0	0
TCGTCAAACGACAAGAAAGTTGGTCA_GACAGAAAAGCCAAATGGATTTACCG	17	4	3	0	2	2	4	2	0	0	1	1	0	0	0	0	0	0	0	0
AATAAAAGAGTTAAGGGGTTGGGTT_GACAGAAAAGCCAAATGGATTTACCG	1	0	0	0	0	0	0	0	0	0	0	0	0	0	0	0	0	0	0	0
CTCTAAAGTCATAAAGCCATTCCGCA_GACAGAAAAGCCAAATGGATTTACCG	400	150	142	94	116	121	412	263	242	160	814	1181	1232	635	901	3045	3461	3608	4481	3486
AGGGGAAAAGTCAAAGGGTTTTAACG_GACAGAAAAGCCAAATGGATTTACCG	87	27	19	7	8	10	15	9	7	5	20	7	9	6	4	5	6	9	3	2
TTTTTAACAGCGAATTTGTTTTTTGT_GACAGAAAAGCCAAATGGATTTACCG	76	15	16	6	6	13	15	6	2	1	7	4	8	5	3	11	14	0	4	8
AAAATAAGAACTAAAGTAGTTTCGGG_GACAGAAAAGCCAAATGGATTTACCG	68	23	9	7	3	7	19	9	3	1	6	12	6	2	6	4	6	4	2	1
AAAGAAACGTCTAACGGATTTCTCGT_GACAGAAAAGCCAAATGGATTTACCG	160	41	29	6	17	6	19	6	3	3	17	17	12	4	5	18	17	11	9	1
GACACAAATGGTACGTCCTTAGTAT_GACAGAAAAGCCAAATGGATTTACCG	1	0	0	0	0	0	0	0	0	0	0	0	0	0	0	0	0	0	0	0
TTTATAAAACCGAATCATTTTACTGC_GACAGAAAAGCCAAATGGATTTACCG	88	31	27	3	19	7	23	12	13	3	15	24	22	1	6	25	17	25	19	22
CACGAAAGGGGGAAGGGCATTGAGTG_GACAGAAAAGCCAAATGGATTTACCG	74	21	11	7	8	11	11	5	3	4	7	12	9	1	4	7	1	10	2	2
ACTAAAACCATTAACTTGGTTTAGTC_GACAGAAAAGCCAAATGGATTTACCG	94	35	25	19	11	7	27	11	9	3	9	14	14	1	1	5	5	7	6	2
CTCTAAAGCGCTAAGTCATTTGTTAT_GACAGAAAAGCCAAATGGATTTACCG	51	25	3	3	4	5	8	4	3	4	3	5	7	2	1	8	9	11	13	4
TCCCAAACCCTGAATTGGTTTGTGTT_GACAGAAAAGCCAAATGGATTTACCG	73	22	24	13	9	16	26	14	8	0	18	14	11	7	8	15	9	8	7	8
TACCAAACACCTAAGCTTATTTTATA_GACAGAAAAGCCAAATGGATTTACCG	29	5	0	1	2	1	2	0	0	0	0	0	0	0	0	0	0	0	0	0
TTTCAAATAGGGAAATCTGTTGGGAT_GACAGAAAAGCCAAATGGATTTACCG	3	3	0	0	0	1	0	0	0	0	0	0	0	0	0	0	0	0	0	0
TAAGAAAAACAGAAAAGTTTTGCGTA_GACAGAAAAGCCAAATGGATTTACCG	1	0	0	1	0	0	0	0	0	0	0	0	0	0	0	0	0	0	0	0
TTTGGAACTAAGAATATAGTTAGAAC_GACAGAAAAGCCAAATGGATTTACCG	93	25	22	4	10	9	11	6	1	2	2	5	4	1	1	2	0	0	0	0
TGCGTAACAACAAAACGATTTCAGGA_GACAGAAAAGCCAAATGGATTTACCG	31	13	10	10	6	1	5	1	1	2	2	1	1	1	0	0	0	0	0	0
GGGCGAACAAAGAACCATGTTCGCTA_GACAGAAAAGCCAAATGGATTTACCG	23	6	4	2	4	1	11	4	5	4	3	5	10	2	2	5	2	11	8	3
GAGACAACCGGCAATTCGCTTCTACA_GACAGAAAAGCCAAATGGATTTACCG	53	25	14	16	7	4	16	10	10	4	15	26	22	8	8	15	13	11	16	8
TTAGCAAATCAAAAGGTGTTTTTTGA_GACAGAAAAGCCAAATGGATTTACCG	50	14	10	1	7	6	5	5	6	2	9	5	9	1	3	23	11	8	7	2
CAGTCAATTTCTAAGCTAATTTAAGC_GACAGAAAAGCCAAATGGATTTACCG	31	8	7	5	2	3	2	2	0	0	2	3	3	3	2	3	3	1	0	2
CATCCAACCCTCAATCACCTTTTATC_GACAGAAAAGCCAAATGGATTTACCG	86	28	19	15	16	8	25	12	8	6	20	18	15	6	7	18	11	12	7	0
TGAGGAAATATTAATTTACTTGGCCA_GACAGAAAAGCCAAATGGATTTACCG	86	35	11	3	4	6	4	0	1	5	13	15	12	3	3	6	11	6	8	10
AGTCTAAAGCATAACAACATTTCGAA_GACAGAAAAGCCAAATGGATTTACCG	25	19	8	2	5	0	8	2	1	2	4	6	2	1	0	6	1	1	0	0
TCTGCAATCATTAAATCTGTTGCGGT_GACAGAAAAGCCAAATGGATTTACCG	149	54	25	9	12	14	31	14	12	9	21	17	19	12	7	29	25	31	40	23
AGTCCAATACACAACAGGTTTGATGG_GACAGAAAAGCCAAATGGATTTACCG	26	8	11	6	4	4	10	1	0	1	7	4	4	0	2	8	3	2	7	3
ATGGCAATCCATAACTTCGTTGTTAC_GACAGAAAAGCCAAATGGATTTACCG	114	33	35	23	25	18	47	19	13	6	47	30	25	12	15	25	9	7	7	2
ACGACAACCTGTAAAATCTTTCATCT_GACAGAAAAGCCAAATGGATTTACCG	232	94	69	30	42	16	63	30	12	10	36	43	38	13	12	49	46	27	22	10
GGGCCAACTTACAACGTAGTTAGGCT_GACAGAAAAGCCAAATGGATTTACCG	20	4	4	0	4	0	3	3	1	0	2	2	1	2	6	1	0	0	0	0
GTTCTAAATGGTAAGTTTTTTTGTAT_GACAGAAAAGCCAAATGGATTTACCG	124	45	24	10	9	9	34	6	2	1	17	14	10	2	3	4	18	8	9	10
TTTTTAACATGAAAAACAGTTTGAAT_GACAGAAAAGCCAAATGGATTTACCG	107	28	19	4	5	1	14	4	5	2	8	14	5	0	2	4	6	0	1	2
CCTATAAGAAATAAGTGAATTCTCGA_GACAGAAAAGCCAAATGGATTTACCG	8	1	0	0	0	0	0	0	0	0	0	0	0	0	0	0	0	0	0	0
ACTCCAATATCTAATGTACTTCTTAG_GACAGAAAAGCCAAATGGATTTACCG	91	38	32	13	14	11	25	17	10	7	38	18	24	9	10	26	26	17	24	15
ATGAAAACCAGTAAAGCTTTTTGCTA_GACAGAAAAGCCAAATGGATTTACCG	91	13	14	3	7	3	8	1	3	1	6	6	2	0	1	2	4	3	3	4
GGTGGAACTCTTAACGTGGTTGTTAC_GACAGAAAAGCCAAATGGATTTACCG	62	28	16	12	3	6	15	4	2	4	7	4	8	3	4	1	4	0	1	2
CATCGAATATTCAAGTATGTTTTCTA_GACAGAAAAGCCAAATGGATTTACCG	25	13	4	4	3	1	1	0	1	0	1	0	0	0	0	0	0	0	0	0
TTATGAAAAAACAAGGCAGTTTGCAT_GACAGAAAAGCCAAATGGATTTACCG	54	22	12	2	3	2	15	1	1	2	6	12	2	3	2	1	6	4	7	3
CGTGCAACGGGTAATGGGTTTGTCTG_GACAGAAAAGCCAAATGGATTTACCG	40	9	7	3	2	1	2	1	0	1	1	5	1	1	1	2	4	3	2	1
CAGTAAACACAGAAGTATCTTGAGCT_GACAGAAAAGCCAAATGGATTTACCG	127	37	22	15	13	21	33	22	4	7	32	23	22	8	14	30	28	23	17	10
GATACAACTATAAACTTCTTTTTCGC_GACAGAAAAGCCAAATGGATTTACCG	58	14	9	4	3	3	1	2	0	0	3	5	2	0	2	1	1	2	2	0
AAATCAAACACTAACTTTTTTATACC_GACAGAAAAGCCAAATGGATTTACCG	21	15	10	3	4	1	4	5	4	2	3	6	2	3	2	4	2	7	1	3
GGGTGAAGGA_GACAGAAAAGCCAAATGGATTTACCG	1	0	0	0	0	0	0	0	0	0	0	0	0	0	0	0	0	0	0	0
ATACAAAGAACGAAACCTATTATGGG_GACAGAAAAGCCAAATGGATTTACCG	118	42	26	10	16	8	24	15	10	4	12	9	8	5	2	5	8	9	5	2
TTATTAACGTTCAACTGGTTTTGACG_GACAGAAAAGCCAAATGGATTTACCG	161	56	28	10	23	17	25	8	8	8	7	16	9	9	4	6	7	4	6	12
CTTCCAAGCAGAAAAATGGTTGGGGA_GACAGAAAAGCCAAATGGATTTACCG	53	7	10	3	5	4	10	5	3	0	5	9	4	1	4	6	8	15	17	11
TAAAAAACTTAGAATGGCATTTCCAA_GACAGAAAAGCCAAATGGATTTACCG	18	9	6	2	2	0	1	6	1	1	2	3	3	1	1	4	2	2	0	0
CTCCAAAAATGGAATCTTCTTCATTC_GACAGAAAAGCCAAATGGATTTACCG	33	6	3	2	0	2	1	2	0	0	1	0	0	0	0	0	0	0	0	0
CTTATAATAGGGAATTTCCTTATTTC_GACAGAAAAGCCAAATGGATTTACCG	41	9	4	2	3	5	2	0	3	0	6	2	1	0	0	2	2	2	1	1
AAAGCAAGTATCAAGTGCTTTCATCT_GACAGAAAAGCCAAATGGATTTACCG	72	31	12	9	4	5	18	8	2	6	15	23	24	6	15	16	24	20	11	2
TGTCAAAGCGGTAAATCCCTTTTCTT_GACAGAAAAGCCAAATGGATTTACCG	41	8	7	3	6	8	8	4	2	0	6	13	7	2	5	3	9	8	6	6
GCGTAAACCAAGAATGATGTTGATGG_GACAGAAAAGCCAAATGGATTTACCG	8	7	0	0	0	0	0	0	0	0	0	0	0	0	0	0	0	0	0	0
AGCGTAATACGTAATATTTTACGA_GACAGAAAAGCCAAATGGATTTACCG	53	19	18	10	20	5	13	7	3	2	10	7	5	2	3	9	7	6	8	7
ACTACAAGTCTGAAATAATTTCTTA_GACAGAAAAGCCAAATGGATTTACCG	1	0	0	0	0	0	0	0	0	0	0	0	0	0	0	0	0	1	0	0
TTTTTAAGAAAAAAACTTATTGATGC_GACAGAAAAGCCAAATGGATTTACCG	190	49	19	6	11	6	15	3	3	2	17	18	8	4	6	17	24	12	16	6
ATAACAAACAAAAAAACGCTTGTTAA_GACAGAAAAGCCAAATGGATTTACCG	15	3	0	0	2	1	0	0	0	0	1	0	0	1	0	0	0	0	0	0
AGACTAAGAGGCAATATCATTTTGGC_GACAGAAAAGCCAAATGGATTTACCG	40	14	11	10	6	3	12	4	5	2	11	14	4	1	1	3	2	4	5	0
GAATAAATAAGCAAAATAGTTCTCCT_GACAGAAAAGCCAAATGGATTTACCG	134	50	58	23	28	11	61	9	19	2	26	29	37	12	13	35	35	41	44	12
GCAAAAACCCCAAATATTATTACCGT_GACAGAAAAGCCAAATGGATTTACCG	143	31	18	2	6	8	4	3	1	0	2	5	2	0	0	3	8	6	8	2
ATATAAATTATTAAGGTGGTTAATGT_GACAGAAAAGCCAAATGGATTTACCG	82	21	8	2	1	4	15	3	0	1	4	3	2	0	1	3	0	1	0	1
CTGCTAAACCCGAACTACTTTTGTTC_GACAGAAAAGCCAAATGGATTTACCG	117	42	40	12	14	24	40	17	10	7	40	33	28	13	12	54	41	24	30	18
TTTATAAGACTAATCAGATTATTCA_GACAGAAAAGCCAAATGGATTTACCG	1	0	0	0	0	0	0	0	0	0	0	0	0	0	0	0	0	0	0	0
GAACTAAGCCCCAATTTAATTAGTAA_GACAGAAAAGCCAAATGGATTTACCG	331	73	35	11	11	6	21	12	2	3	11	15	11	3	2	15	17	8	17	8
ACGCAAAACGGTAACACAATTCATAA_GACAGAAAAGCCAAATGGATTTACCG	61	15	4	5	1	2	7	10	4	0	5	5	9	2	3	7	4	5	5	3
GAGAAAACGGAAAATGTGTTTGGGGG_GACAGAAAAGCCAAATGGATTTACCG	225	62	49	22	38	31	68	23	16	17	42	64	43	22	20	45	38	31	36	26
GCGAGAACTGTGAAAGCCGTTATCGT_GACAGAAAAGCCAAATGGATTTACCG	15	5	0	1	3	1	0	1	0	1	0	0	0	0	0	0	0	0	0	0
GGACAAATAAAAAATGGTATTGGTAT_GACAGAAAAGCCAAATGGATTTACCG	73	30	8	5	6	1	8	4	1	0	9	7	4	0	1	5	3	1	0	5
TTGCAAACAGGTAATATCTTTGACAC_GACAGAAAAGCCAAATGGATTTACCG	2	1	2	1	6	1	8	6	0	3	3	4	4	3	2	4	3	0	1	2
GAAAAAATGTGTAATATTATTCGTAC_GACAGAAAAGCCAAATGGATTTACCG	209	101	64	26	22	18	54	17	9	13	47	51	28	10	11	22	38	20	22	14
AAAAGAAGGTCAAAAAAGGTTCACCT_GACAGAAAAGCCAAATGGATTTACCG	163	58	36	18	14	14	46	16	14	8	31	29	18	4	5	14	25	13	24	7
GTACAAAAACCCAAAACTATTTTCAA_GACAGAAAAGCCAAATGGATTTACCG	75	19	9	6	1	5	2	1	1	1	1	1	1	0	0	0	0	0	0	0
GGCTGAAATACTAAATCGCTTTTCTT_GACAGAAAAGCCAAATGGATTTACCG	49	17	13	5	5	3	8	1	1	0	6	5	1	1	1	2	5	2	2	1
TCTCCAAGGGCGAATGAATTTGATAT_GACAGAAAAGCCAAATGGATTTACCG	48	16	7	3	3	3	8	3	0	1	13	15	5	4	3	9	19	18	15	12
TCTAAAACTAACAATATATTTAGATC_GACAGAAAAGCCAAATGGATTTACCG	215	29	19	13	1	8	10	4	0	1	8	10	5	1	4	13	8	6	9	7
AAGTGAATCCGAAAAAATTTTTTATG_GACAGAAAAGCCAAATGGATTTACCG	44	3	3	0	2	0	1	0	0	1	2	0	1	0	0	4	8	3	6	3
AATTCAAGATTCAAGGCCCTTACAAC_GACAGAAAAGCCAAATGGATTTACCG	27	6	5	1	4	1	11	8	5	4	19	20	15	5	11	3	2	1	4	0
GGGGTAAAGTGTAATGCAGTTGTGTC_GACAGAAAAGCCAAATGGATTTACCG	54	10	19	3	4	8	12	4	5	0	2	9	4	0	4	1	6	2	6	1
AGACAAATTAACAAGTCCCTTTAAT_GACAGAAAAGCCAAATGGATTTACCG	72	25	11	4	8	7	12	2	5	7	6	12	6	1	4	10	6	1	2	8
CGAAAAATACCCAAACAGCTTCCAGT_GACAGAAAAGCCAAATGGATTTACCG	105	19	19	1	4	6	7	4	0	1	0	1	4	0	2	1	2	1	0	1
CAGAAAACAGGCAACTGTCTTGGGGG_GACAGAAAAGCCAAATGGATTTACCG	76	12	15	6	7	6	6	4	3	2	7	3	9	4	0	3	2	1	3	0
CGTTAAAATTGCAATTCAATTACAAA_GACAGAAAAGCCAAATGGATTTACCG	65	18	8	9	5	2	15	5	1	2	9	5	10	2	1	12	10	8	19	9
CTCGTAAATTAGAATTTTTTTAGTTA_GACAGAAAAGCCAAATGGATTTACCG	55	5	3	0	0	2	0	0	0	0	0	1	0	0	0	3	6	1	6	1
TTTTTAAAATTAAAGATGATTCACAT_GACAGAAAAGCCAAATGGATTTACCG	200	30	13	4	4	6	9	5	0	0	6	8	3	0	0	8	24	8	21	11
TGGAAAATTCTAAATTCAATTAAGAG_GACAGAAAAGCCAAATGGATTTACCG	30	10	2	0	0	1	2	0	0	0	0	1	1	0	0	0	0	0	0	0
TTAGAAACATTTAATCATTTTATTC_GACAGAAAAGCCAAATGGATTTACCG	148	43	19	4	5	6	15	6	1	1	4	11	8	3	1	16	37	20	33	25
CTTCTAAATTGTAAGGAATTGATAT_GACAGAAAAGCCAAATGGATTTACCG	110	28	17	8	6	6	11	2	0	4	6	8	7	0	1	10	3	4	2	5
TTTTCAAATCCAAACCTGATTTATCA_GACAGAAAAGCCAAATGGATTTACCG	65	20	14	3	3	6	2	8	5	0	13	9	16	4	3	11	6	10	10	14
AAGCTAATTCGGAACATCATTGGGAC_GACAGAAAAGCCAAATGGATTTACCG	167	38	35	9	14	17	27	11	9	7	25	18	11	4	6	15	14	4	8	4
TAGGCAAAGAATAATCGACTTGGAGG_GACAGAAAAGCCAAATGGATTTACCG	57	34	22	16	5	8	21	8	4	5	5	13	20	9	5	12	9	9	3	2
GTATTAATCCGTAAATTTGTTGTATT_GACAGAAAAGCCAAATGGATTTACCG	22	7	2	0	1	0	0	0	0	0	0	0	0	0	0	0	0	0	0	0
TCAAAAATGAACAAGGGTATTAGAGT_GACAGAAAAGCCAAATGGATTTACCG	14	6	2	2	2	0	1	1	1	0	2	1	1	0	0	4	1	0	0	0
TCTGTAAATCATAACTAGTTTTGGTT_GACAGAAAAGCCAAATGGATTTACCG	19	5	1	5	2	2	7	2	0	0	2	2	3	2	1	2	3	0	0	3
TCGTAAAATTATAACTACTTTTGTTG_GACAGAAAAGCCAAATGGATTTACCG	190	45	26	12	16	15	28	17	9	2	15	17	17	6	10	9	10	11	13	12
CAACAAAATTATAATGGTATTGATCG_GACAGAAAAGCCAAATGGATTTACCG	48	7	2	1	3	6	4	1	2	0	1	2	1	1	0	0	1	0	1	0
TTTTTAATATGGAATATCGTTTCGTA_GACAGAAAAGCCAAATGGATTTACCG	63	14	11	2	2	1	3	1	1	0	4	2	0	0	0	0	0	0	0	0
AAGAAAATTGGCAACAAACGTTGGC_GACAGAAAAGCCAAATGGATTTACCG	1	0	0	0	0	0	0	0	0	0	0	0	1	0	0	0	0	0	0	0
ATTTAAAACATCAATGTTTTTCCACT_GACAGAAAAGCCAAATGGATTTACCG	212	65	54	11	22	18	48	14	15	6	44	45	25	9	13	26	34	31	20	5
AAGGTAATTTTAAATCTGGTTTAAAA_GACAGAAAAGCCAAATGGATTTACCG	73	10	9	5	5	0	4	0	1	1	3	10	3	1	1	6	12	3	0	1
TGAGCAACGAATAAGGTTATTCTGTG_GACAGAAAAGCCAAATGGATTTACCG	78	27	33	10	11	8	10	15	16	5	15	8	10	4	6	5	1	5	9	1
GTGTTAATAGTCAACATGTTTACTGC_GACAGAAAAGCCAAATGGATTTACCG	16	3	0	1	0	3	2	1	0	1	3	0	0	0	1	4	0	3	4	3
CATCCAATACGTAAAGTGTTTTCCCT_GACAGAAAAGCCAAATGGATTTACCG	61	18	15	9	10	5	29	16	6	4	19	19	23	9	13	14	20	12	16	16
TTTATAAGGGCTAAAGAGGTTAATTA_GACAGAAAAGCCAAATGGATTTACCG	47	13	10	2	1	2	10	3	0	1	6	3	5	0	2	3	3	6	3	3
ATATAAACTGTCAAGTGTTTTTAATA_GACAGAAAAGCCAAATGGATTTACCG	6	3	1	0	0	3	2	0	0	1	0	0	0	0	0	0	0	0	0	0
TCAAGAAGTGCAAAGATAGTTGCAAG_GACAGAAAAGCCAAATGGATTTACCG	175	45	39	24	36	22	65	22	7	12	39	30	24	6	11	13	9	12	9	9
AAGAAAAAGTTCAAGAGCTTTGTAAC_GACAGAAAAGCCAAATGGATTTACCG	276	63	43	16	31	22	53	18	4	2	26	30	26	9	10	32	34	16	29	14
TCTTAAATACAGAAGTACGTTTTAGA_GACAGAAAAGCCAAATGGATTTACCG	47	16	13	5	3	2	14	5	0	0	4	8	9	2	2	3	8	12	21	5
AGTTTAAGACATAATACGCTTAATCC_GACAGAAAAGCCAAATGGATTTACCG	167	48	34	16	23	25	41	23	15	16	19	48	37	18	12	34	25	24	27	8
CTAATAATATATAAGAACGTTTTGAA_GACAGAAAAGCCAAATGGATTTACCG	42	6	0	0	0	1	1	0	0	0	0	1	0	0	1	0	0	0	1	0
CACAAAACTGCGAAATTTTTTCCATA_GACAGAAAAGCCAAATGGATTTACCG	12	1	1	0	1	0	1	0	0	0	0	0	0	0	0	0	0	0	0	0
CTATAAAGAGCCAAGTGAATTGCTAG_GACAGAAAAGCCAAATGGATTTACCG	75	27	21	9	12	5	23	8	6	4	13	17	25	6	9	21	7	8	12	15
TAGTAAAGACCGAATCTCATTGCGGT_GACAGAAAAGCCAAATGGATTTACCG	68	29	19	8	7	9	15	10	3	4	7	20	18	6	8	9	5	5	4	6
CTACCAAGACATAATCCGTTTAAGAG_GACAGAAAAGCCAAATGGATTTACCG	267	70	46	29	34	32	59	25	11	8	28	45	38	12	20	44	30	27	38	29
TTATCAAGATTGAAGGGTTTTTTCCT_GACAGAAAAGCCAAATGGATTTACCG	35	14	6	2	4	1	0	2	0	1	4	2	1	0	0	1	4	2	1	1
TAATCAACGCTTAACGACGTTTCATT_GACAGAAAAGCCAAATGGATTTACCG	148	84	68	26	40	34	59	32	16	12	33	46	38	9	20	49	39	31	15	12
AAGATAATTACTAACCAACTTAACGG_GACAGAAAAGCCAAATGGATTTACCG	225	89	76	29	36	24	65	33	11	15	38	54	38	18	13	23	35	14	17	8
CACGAAATTCTGAATGATGTTGGAGT_GACAGAAAAGCCAAATGGATTTACCG	45	11	11	7	5	2	9	2	0	0	2	3	2	4	1	0	0	0	2	3
TTATTAAGATTCAATCATTTTGTACG_GACAGAAAAGCCAAATGGATTTACCG	83	30	15	16	22	21	24	12	13	5	17	41	30	6	16	28	39	26	38	16
GCCAAAAAACATAAGATTTTTGTTAA_GACAGAAAAGCCAAATGGATTTACCG	19	1	2	0	0	0	1	0	0	0	1	0	0	0	0	0	3	0	2	3
TTGTTAAAAGTGAAACTCTTTGTTGA_GACAGAAAAGCCAAATGGATTTACCG	60	19	8	1	3	3	6	4	3	1	7	0	0	2	1	2	4	3	3	1
AGGTCAAACCCAAAAGGGTTTGATTC_GACAGAAAAGCCAAATGGATTTACCG	35	6	3	4	5	4	8	6	1	1	7	5	3	2	1	6	8	10	6	10
GTTACAAAAACTAAGACCCTTTAGAA_GACAGAAAAGCCAAATGGATTTACCG	95	17	9	5	10	5	10	4	1	4	9	8	10	3	5	4	8	7	4	2
AACTCAAAAGGGAAGTGAATTCCTGG_GACAGAAAAGCCAAATGGATTTACCG	74	32	32	18	12	3	19	3	7	5	10	16	16	7	7	2	4	3	2	4
TTGTAAAGTTTTAAGATTGTTTGATA_GACAGAAAAGCCAAATGGATTTACCG	210	50	29	13	25	20	40	15	6	4	22	40	33	4	7	22	31	13	12	8
TCTACAACCATGAAAATTATTATTAG_GACAGAAAAGCCAAATGGATTTACCG	13	2	1	1	0	0	0	0	0	0	0	0	0	0	0	1	3	1	5	1
CCTAAAACATATAATCTAGTTATGTT_GACAGAAAAGCCAAATGGATTTACCG	270	75	39	20	11	8	38	10	6	4	19	23	19	3	2	38	42	26	39	36
ATCTTAAACTATAATTTACTTCACGA_GACAGAAAAGCCAAATGGATTTACCG	105	24	19	7	8	6	9	4	2	1	9	4	3	3	0	4	2	7	0	1
CCTGTAATATCTAATCGAATTTCATG_GACAGAAAAGCCAAATGGATTTACCG	76	34	22	7	17	6	27	11	12	6	22	18	13	4	11	17	5	8	5	3
ATGGGAAGCACTAAGAGTGTTGCTGT_GACAGAAAAGCCAAATGGATTTACCG	56	36	23	13	16	6	15	9	6	9	15	20	27	1	12	16	7	7	5	0
CCATGAATCTTCAAGCGACTTTGGTA_GACAGAAAAGCCAAATGGATTTACCG	188	64	33	22	15	13	21	12	5	5	19	21	4	5	3	9	13	9	5	0
TTTACAAAAAAGAATAATATTGC_GACAGAAAAGCCAAATGGATTTACCG	41	25	3	1	5	3	7	4	4	1	6	4	1	1	0	5	9	9	6	3
GCGTGAACAACTAAAGAGTTTCTTCT_GACAGAAAAGCCAAATGGATTTACCG	47	32	14	10	10	7	25	16	5	6	33	44	47	20	43	115	139	127	137	131
GTCTAATGGGACAAAAATTTTGGTTT_GACAGAAAAGCCAAATGGATTTACCG	1	0	0	0	0	0	0	0	0	0	0	0	1	0	0	0	0	0	0	0
ACTACAAACGCTAACTTGCTTATCCC_GACAGAAAAGCCAAATGGATTTACCG	41	18	16	6	17	7	24	9	1	6	3	9	11	3	4	4	4	2	4	0
CTCACAACCCGAAATCTACTTCTTTG_GACAGAAAAGCCAAATGGATTTACCG	77	34	21	13	8	14	22	5	2	4	17	20	14	7	6	7	13	5	5	1
AAGATAAAAAAAAAGATGCTTGCGCG_GACAGAAAAGCCAAATGGATTTACCG	147	27	21	9	12	9	23	6	7	0	16	22	17	3	1	17	12	13	10	5
AAAACAAAATTAAAAATCCTTCAAGT_GACAGAAAAGCCAAATGGATTTACCG	144	36	12	3	5	1	5	2	0	0	1	5	2	0	0	0	0	0	0	0
ACGAGAAATTGCAATTTCGTTGTCAT_GACAGAAAAGCCAAATGGATTTACCG	15	6	3	3	0	3	2	2	0	0	0	2	0	0	1	2	1	2	0	1
CTCAGAAAAGTTAAAAATATTGCTTA_GACAGAAAAGCCAAATGGATTTACCG	23	6	2	0	1	1	1	3	0	0	2	4	1	0	0	2	0	0	0	0
CCCGGAAGGGGGAATGGCCTTGGGCG_GACAGAAAAGCCAAATGGATTTACCG	94	28	29	20	18	7	22	11	6	4	16	8	16	2	11	26	10	19	9	13
CCTGCAATCTCAAAACGAATTCCAAC_GACAGAAAAGCCAAATGGATTTACCG	30	10	6	4	10	1	7	2	7	3	3	5	3	3	1	1	4	1	2	0
CTACAAATCCACAAAGATGTTCGCCG_GACAGAAAAGCCAAATGGATTTACCG	24	7	5	4	6	9	20	6	5	3	11	13	9	4	3	9	2	11	5	5
TATCAAACAGTAAAGAGGATTTTTCG_GACAGAAAAGCCAAATGGATTTACCG	6	0	0	0	4	2	2	4	0	0	0	1	7	3	2	5	2	1	0	0
AACAAAAATTGAAATGGACTTCATGA_GACAGAAAAGCCAAATGGATTTACCG	40	19	4	2	3	3	9	5	1	5	5	1	7	3	2	7	2	1	1	1
TCATTAATTATCAACCTGGTTGTTAG_GACAGAAAAGCCAAATGGATTTACCG	51	14	7	1	0	3	5	0	0	1	5	3	3	0	0	1	11	4	6	2
CACTGAATTGATAAAGGTATTATGTG_GACAGAAAAGCCAAATGGATTTACCG	27	10	7	1	3	0	3	0	2	0	0	1	0	1	0	0	4	1	2	3
GTGGTAATACGTAACGAAGTTTGATG_GACAGAAAAGCCAAATGGATTTACCG	95	50	31	32	27	22	37	19	17	11	39	50	40	21	28	55	54	55	56	57
CTTCGAAATAATAAGATTATTGATGA_GACAGAAAAGCCAAATGGATTTACCG	18	2	2	1	2	2	0	0	0	0	0	1	0	0	0	0	0	0	0	0
TAATAAAACTGAAAACATATTATCGT_GACAGAAAAGCCAAATGGATTTACCG	32	9	5	0	1	0	3	1	1	2	1	1	0	0	0	0	2	1	6	5
GGCACAAAATAGGATTAGGAT_GACAGAAAAGCCAAATGGATTTACCG	24	13	14	12	14	4	14	10	3	3	3	8	11	1	4	0	1	6	11	3
CCATCAATAATCAATAGCCTTGGCCA_GACAGAAAAGCCAAATGGATTTACCG	1	0	0	0	1	0	0	0	0	0	0	0	1	0	0	0	0	0	0	0
TTCGCAATCACTAATTAGCTTGGCAC_GACAGAAAAGCCAAATGGATTTACCG	169	70	42	26	32	23	56	20	21	15	64	65	41	20	25	47	38	33	20	16
ATCCTAACTGCGAAGTACGTTTACCA_GACAGAAAAGCCAAATGGATTTACCG	44	14	10	7	6	7	5	12	2	0	15	8	14	4	4	8	11	8	6	6
TCAACAAAGGCAAATGCTGTTATCCG_GACAGAAAAGCCAAATGGATTTACCG	52	18	19	8	8	6	6	3	1	3	3	10	1	5	3	6	6	11	9	6
GCGGAAAGAACAAACAGGGTTGGGCG_GACAGAAAAGCCAAATGGATTTACCG	21	2	0	0	1	1	1	0	0	0	0	0	0	0	0	0	0	0	0	0
TACTGAAGTCTTAATCACATTTCATA_GACAGAAAAGCCAAATGGATTTACCG	294	107	70	27	43	27	73	25	14	10	38	44	48	17	19	52	29	33	29	24
ATAATAATTTTGAAAAATATTACTAC_GACAGAAAAGCCAAATGGATTTACCG	34	6	1	1	0	0	0	0	0	0	1	0	1	0	0	0	0	0	0	0
AACTAAATTCGGAACATCTTCTAAA_GACAGAAAAGCCAAATGGATTTACCG	20	7	2	0	1	1	2	3	0	0	0	0	0	0	0	0	0	0	0	0
TATTCAAAGTGGAAAGTTATTGTGGC_GACAGAAAAGCCAAATGGATTTACCG	49	8	2	2	4	0	5	0	0	0	5	9	3	1	4	3	2	1	0	1
TCTTAAATTAGAAAAGACAATTTATAA_GACAGAAAAGCCAAATGGATTTACCG	25	1	1	0	0	0	1	0	0	0	0	0	0	0	0	0	2	0	0	0
ATTTGAATTTATACACTTTTGGCAA_GACAGAAAAGCCAAATGGATTTACCG	20	12	15	6	6	3	16	11	7	2	14	17	14	2	7	16	24	10	27	17
CGTATAATTGACAAAGACTTTTTGAG_GACAGAAAAGCCAAATGGATTTACCG	5	6	0	0	1	0	2	1	1	1	3	1	1	2	0	0	0	0	0	0
ACTCGAATTAAAAAAATAATTACGTT_GACAGAAAAGCCAAATGGATTTACCG	1	0	0	0	1	0	0	0	0	0	0	0	0	0	0	0	0	0	0	0
TAGCTAAGACGAAACGATATTTCTGT_GACAGAAAAGCCAAATGGATTTACCG	77	34	16	2	11	7	14	12	7	3	12	15	12	6	6	8	13	4	2	6
GGGCGAAACGGGAACGTCGTTGGGGG_GACAGAAAAGCCAAATGGATTTACCG	3	0	0	0	0	0	0	0	1	0	0	0	0	0	0	0	0	0	0	0
AAGGAAAACTTTAAACGATTTCTGT_GACAGAAAAGCCAAATGGATTTACCG	69	26	22	8	15	5	19	4	2	0	12	7	10	2	2	9	13	5	9	4
TAACAAAAAAAGAAGTCATTTCTTAT_GACAGAAAAGCCAAATGGATTTACCG	60	17	6	2	4	2	10	2	1	0	4	3	0	1	0	4	4	5	11	3
CAATGAAATACAAACACCATTCCTGT_GACAGAAAAGCCAAATGGATTTACCG	210	51	41	12	19	14	30	12	6	5	17	16	16	1	3	8	18	11	6	6
TGAATAACTGGGAAGTGTATTAAAGT_GACAGAAAAGCCAAATGGATTTACCG	36	8	10	4	5	5	8	2	2	5	11	12	16	4	1	5	9	3	5	3
TACACAATCCAAAACGTGCTTAGTCA_GACAGAAAAGCCAAATGGATTTACCG	47	22	13	5	12	8	10	3	5	2	8	5	2	0	2	0	3	4	0	0
ACCTCAAGTTGTAAATTACTTTATCC_GACAGAAAAGCCAAATGGATTTACCG	42	15	15	4	13	10	9	5	1	1	20	15	20	7	7	11	8	3	2	2
GTTATAACGTCAAATGATATTTGCGG_GACAGAAAAGCCAAATGGATTTACCG	146	57	27	25	28	24	31	19	12	4	21	23	18	7	8	21	25	13	12	6
AAGTGAACTTAAAACCCGTTTGTCTG_GACAGAAAAGCCAAATGGATTTACCG	76	23	31	12	9	4	8	7	4	1	15	6	5	0	0	8	0	0	1	0
TGAGAAATTTACAAAACGTTTCTTTA_GACAGAAAAGCCAAATGGATTTACCG	17	2	1	0	0	0	0	0	0	0	1	1	1	1	0	1	3	3	2	0
CTGGTAATACGCAAGGCGGTTTTGTC_GACAGAAAAGCCAAATGGATTTACCG	17	1	0	0	0	2	2	0	1	0	0	6	0	1	0	0	0	0	0	0
AGATTAACCGGGAACGGTCTTTTTGT_GACAGAAAAGCCAAATGGATTTACCG	14	3	3	0	3	0	0	0	0	0	0	0	0	0	0	2	0	0	0	0
GTTTAAATAATTAAAGTCGTTTTTGG_GACAGAAAAGCCAAATGGATTTACCG	19	3	6	1	0	3	0	0	0	0	0	0	0	0	0	0	0	0	0	0
CCATTAACCGGGAACTGACTTCACTA_GACAGAAAAGCCAAATGGATTTACCG	357	133	90	32	35	30	100	30	20	17	58	65	44	12	25	55	63	35	52	37
GCTAGAAACAGCAATAAGATTTTTTC_GACAGAAAAGCCAAATGGATTTACCG	67	31	21	3	8	4	14	3	3	4	6	5	7	3	3	8	3	2	0	2
ATATAAAACTGAAATCTATTTCTTCT_GACAGAAAAGCCAAATGGATTTACCG	38	11	7	0	2	0	3	2	0	0	0	6	3	1	1	9	9	8	1	1
AGTTAAACATGTAATTTGGTTGCCTG_GACAGAAAAGCCAAATGGATTTACCG	19	1	1	1	3	1	0	0	0	0	0	0	0	0	0	0	0	0	0	0
ATAAGTTGACTT_GACAGAAAAGCCAAATGGATTTACCG	1	0	0	0	0	0	0	0	0	0	0	0	0	0	0	0	0	0	0	0
GATGTAATTCATAAAAGCTTTTTACA_GACAGAAAAGCCAAATGGATTTACCG	35	5	4	2	1	0	2	0	0	0	0	0	0	0	0	0	0	0	0	0
TGAAAAAGCTTTAATACAGCTTCATTT_GACAGAAAAGCCAAATGGATTTACCG	66	17	23	8	6	6	28	10	1	1	5	19	8	3	3	10	22	4	5	4
CGATCAATAATGAAAAACCTTCTAAG_GACAGAAAAGCCAAATGGATTTACCG	141	29	22	6	20	21	21	5	5	5	15	25	20	5	11	48	56	61	44	36
TATCCAACCTAAAAAAATATTAGGGC_GACAGAAAAGCCAAATGGATTTACCG	1	0	0	1	0	0	0	0	0	0	0	0	0	0	0	0	0	0	0	0
AAAGGAAAATTTAAAATCTTTAATCC_GACAGAAAAGCCAAATGGATTTACCG	14	8	1	1	0	0	0	0	0	0	3	5	3	0	0	6	13	4	7	5
TAAGAAACGACTAATTATGTTAAGGT_GACAGAAAAGCCAAATGGATTTACCG	229	88	66	27	22	15	42	14	9	7	22	18	24	4	8	13	9	6	4	7
TCGACAACAATGAAAGTGGTTATCGG_GACAGAAAAGCCAAATGGATTTACCG	142	52	42	17	12	15	25	19	10	10	17	22	19	14	10	23	14	16	23	17
CGTGAAACCGTTAATGTGCTTTGGAT_GACAGAAAAGCCAAATGGATTTACCG	46	13	4	2	4	3	5	2	3	0	4	3	4	0	0	1	0	2	0	3
TAAGTAAGTGTAAAGTGTTTTAATGC_GACAGAAAAGCCAAATGGATTTACCG	84	23	12	7	2	2	5	2	1	0	6	4	3	3	4	1	3	0	1	1
TAATAAACTAACAATGTATTTGCTT_GACAGAAAAGCCAAATGGATTTACCG	1	0	0	0	0	0	0	0	0	0	0	0	0	0	0	0	0	0	0	0
AAATTAATGTCGAAGAAATTTGCCCT_GACAGAAAAGCCAAATGGATTTACCG	20	6	4	2	3	2	2	0	0	0	1	2	3	0	0	6	0	1	0	0
ACCCAAATCATAAATATTTTTTTCTA_GACAGAAAAGCCAAATGGATTTACCG	10	1	0	0	1	0	0	0	0	0	0	0	0	0	0	0	0	0	0	0
TGAGTAACGGTATTAGCAT_GACAGAAAAGCCAAATGGATTTACCG	91	27	27	7	15	8	29	14	9	9	21	31	31	17	19	27	44	34	19	23
CCTAAAACGCTGAATAGTTTTATGCA_GACAGAAAAGCCAAATGGATTTACCG	135	41	28	13	33	14	26	15	11	8	16	23	23	5	3	18	14	9	10	8
CACGCAAACTACAAGTTATTTCGAAT_GACAGAAAAGCCAAATGGATTTACCG	61	9	5	6	2	4	2	1	0	2	2	2	3	0	1	4	1	4	2	3
AACCGAAGTAAGAATGGCTTTCAGAT_GACAGAAAAGCCAAATGGATTTACCG	180	50	40	16	24	18	27	16	6	5	15	22	20	9	12	24	20	19	10	10
AAGCAAAAGGTTAATTTGTTTAGGGG_GACAGAAAAGCCAAATGGATTTACCG	15	4	2	0	2	1	4	2	1	0	3	2	7	2	3	11	8	8	6	0
GGGTTAATTCGCAACCGACTTCAGAG_GACAGAAAAGCCAAATGGATTTACCG	147	45	29	6	11	23	32	8	10	3	30	36	26	12	5	16	31	21	9	9
TTTTTAAAGCGTAATCTTATTTTTAT_GACAGAAAAGCCAAATGGATTTACCG	102	9	1	0	1	0	3	0	0	1	0	2	1	0	0	1	12	1	6	1
GTACAAATAGTAAAAGTTGTTTGGTA_GACAGAAAAGCCAAATGGATTTACCG	24	8	11	3	3	3	9	7	5	1	7	4	7	2	1	2	1	0	0	0
TCATTAACTCATAATTATATTCCTCT_GACAGAAAAGCCAAATGGATTTACCG	40	6	3	2	0	1	2	1	0	0	0	1	2	0	0	0	1	0	0	0
TAGTTAAAAATAAATCCATTTCGTAA_GACAGAAAAGCCAAATGGATTTACCG	22	12	11	2	2	1	6	2	0	3	7	2	11	1	2	5	1	2	2	7
GCCGAAATCTAAAATAAATTTTACTT_GACAGAAAAGCCAAATGGATTTACCG	14	1	0	0	0	0	0	0	0	0	0	0	0	0	0	0	0	0	0	0
TCATTAATCTATAACTGACTTGCTAC_GACAGAAAAGCCAAATGGATTTACCG	27	17	14	1	3	3	3	3	2	4	8	8	2	0	2	2	0	1	0	0
GAGATAATATTAAAGTTTGTTGTATC_GACAGAAAAGCCAAATGGATTTACCG	79	20	14	7	4	5	11	5	6	2	17	10	6	4	2	4	6	6	4	3
GGAGTAAATTACAAACAGTTTGTTAT_GACAGAAAAGCCAAATGGATTTACCG	15	5	1	1	2	2	5	1	1	0	2	2	5	0	0	0	1	0	0	0
AGTTTAAAGGGGAATCCATTTCTTCG_GACAGAAAAGCCAAATGGATTTACCG	1	0	0	0	1	0	0	0	0	0	0	0	0	0	0	0	0	0	0	0
AGAACAATCATTAAGTACGTTTTGGA_GACAGAAAAGCCAAATGGATTTACCG	55	22	23	20	12	6	27	15	10	12	18	16	21	4	4	11	6	12	6	0
TCACAAAAGGGTAAAACGGTTCTTAC_GACAGAAAAGCCAAATGGATTTACCG	21	9	3	0	1	2	2	0	0	0	1	1	2	0	0	0	1	1	1	6
TCCCTAAAATTGAAGGGATTTTTTT_GACAGAAAAGCCAAATGGATTTACCG	1	0	0	0	0	0	0	0	0	0	0	0	0	0	0	0	0	0	0	0
ACGCAAAATATCAAGTGGATTTGATT_GACAGAAAAGCCAAATGGATTTACCG	64	16	24	3	18	5	22	7	5	2	10	11	5	5	1	8	9	4	8	1
AAATTAACTTTAAAAAGTATTTAGCG_GACAGAAAAGCCAAATGGATTTACCG	91	10	7	2	5	2	4	3	1	0	2	1	5	0	1	1	4	1	4	0
ATTTAAAACACGAAACTTATTTTAGA_GACAGAAAAGCCAAATGGATTTACCG	52	19	5	1	2	0	14	5	3	1	11	12	8	1	0	7	11	1	5	9
GGGTAAACCTAGAAGTATCTTGGCAA_GACAGAAAAGCCAAATGGATTTACCG	214	65	28	19	23	23	39	15	7	9	26	17	17	8	15	23	15	14	15	10
AAGACAACCTCTAATTTACTTTGCCG_GACAGAAAAGCCAAATGGATTTACCG	34	9	7	4	2	4	9	6	1	2	8	8	6	3	2	0	1	0	0	0
TCTACAAACTTAAATACCTTTAGCCG_GACAGAAAAGCCAAATGGATTTACCG	52	26	12	5	9	6	11	4	10	4	19	20	13	5	10	22	17	14	17	4
TGTCCAAGCAGTAACTTCGTTGAGGG_GACAGAAAAGCCAAATGGATTTACCG	122	56	33	9	15	9	17	8	6	4	8	3	7	3	2	4	4	11	4	10
TACGGAATAAGGAAGTGTATTCTCGT_GACAGAAAAGCCAAATGGATTTACCG	15	17	20	9	13	6	11	10	1	0	8	14	15	4	6	10	9	2	0	4
CTTCGAAACTGAAAATAGATTCAGCT_GACAGAAAAGCCAAATGGATTTACCG	59	17	26	2	6	3	10	5	8	2	8	13	16	5	5	20	15	22	17	16
CCAGTAAGACGTAAAACTTTTTTTCA_GACAGAAAAGCCAAATGGATTTACCG	153	37	19	10	7	11	18	9	6	1	21	24	13	4	1	19	13	14	12	9
AAGACAACTTATAATATTCTTATCGT_GACAGAAAAGCCAAATGGATTTACCG	51	9	2	2	0	0	2	0	0	0	1	0	0	0	0	0	0	0	0	0
TTAATAAACTCGAAGTGTTTTGAGAC_GACAGAAAAGCCAAATGGATTTACCG	32	7	5	5	2	2	4	0	0	0	1	3	1	0	0	0	0	0	0	0
TATAGAAGAGCAAAGGCCCTTAGCC_GACAGAAAAGCCAAATGGATTTACCG	1	1	0	0	0	0	0	0	0	0	0	0	1	0	0	0	0	0	0	0
TATCGAAAGTGCAACTGGATTAAGAA_GACAGAAAAGCCAAATGGATTTACCG	22	10	2	2	1	0	6	5	0	0	3	6	4	1	4	5	1	1	0	1
TCTTCAATCGTTAAAATCATTTGTCA_GACAGAAAAGCCAAATGGATTTACCG	30	15	4	1	2	5	5	7	5	1	8	13	8	3	6	20	11	7	6	4
CCGACAACCGGAAAAGCCATTTTTGC_GACAGAAAAGCCAAATGGATTTACCG	45	8	7	3	5	5	1	1	4	0	2	2	1	2	1	1	0	0	0	0
CCGCAAACACACAACGCCGTTAGTAC_GACAGAAAAGCCAAATGGATTTACCG	13	2	0	0	0	1	0	0	0	0	0	0	0	0	0	0	0	0	0	0
GTGCAAATATTCAATATGGTTTATAA_GACAGAAAAGCCAAATGGATTTACCG	263	55	30	8	9	8	30	14	1	1	18	31	15	3	4	37	35	18	18	13
CAAGCAAGTGCAAAGTATTTTTTCAG_GACAGAAAAGCCAAATGGATTTACCG	49	13	10	3	4	2	8	2	1	0	1	4	2	0	0	0	0	0	0	0
GGCCTAATCAACAATCTTTTTATGCC_GACAGAAAAGCCAAATGGATTTACCG	86	19	25	8	10	8	18	13	7	2	12	16	6	4	6	15	12	7	8	11
TGCGGAAGTCAGAACAACATTATGGG_GACAGAAAAGCCAAATGGATTTACCG	263	95	59	34	25	29	46	30	16	11	47	50	42	17	17	44	36	43	28	31
CATAGAAGAGCCAAATGAGTTGGAGT_GACAGAAAAGCCAAATGGATTTACCG	126	41	27	12	21	11	14	20	6	6	13	9	7	3	4	15	7	8	9	6
CCATGAATCCAGAACTATATTCAGAG_GACAGAAAAGCCAAATGGATTTACCG	199	78	35	6	14	10	30	21	12	5	32	25	20	5	4	8	10	7	7	6
GGGGAAAGCTCTAATGGTCTTTTTAA_GACAGAAAAGCCAAATGGATTTACCG	47	11	7	2	2	5	4	1	0	0	3	2	1	0	0	3	3	0	2	3
CAAAAAATGTAAAACTAGTTTACCTA_GACAGAAAAGCCAAATGGATTTACCG	163	54	32	16	12	12	19	6	3	4	19	23	16	7	4	17	22	13	21	16
AAGAAAATAACCAAACATCTTCTATT_GACAGAAAAGCCAAATGGATTTACCG	103	24	12	4	10	1	14	4	1	0	6	6	5	1	1	7	7	2	2	1
CAAAAAAAGTTTAAGAGTTTTACACA_GACAGAAAAGCCAAATGGATTTACCG	72	27	18	1	6	8	15	4	3	2	11	10	8	0	0	14	12	1	4	4
TCAGGAATGAATAAGTTTATTAACGG_GACAGAAAAGCCAAATGGATTTACCG	7	0	0	0	0	0	0	0	0	0	0	0	0	0	0	0	0	0	0	0
TAGGAAATGATAAAGAAGGTTTGTAC_GACAGAAAAGCCAAATGGATTTACCG	5	0	0	0	1	0	0	0	0	0	0	0	0	0	0	0	0	0	0	0
TGCTGAATTTACAACGCTTTTTCACA_GACAGAAAAGCCAAATGGATTTACCG	85	35	23	7	21	10	10	13	7	4	7	12	14	3	2	8	5	10	6	9
GGACGAAGGAAGAACACCGTTGGGCG_GACAGAAAAGCCAAATGGATTTACCG	46	20	15	7	6	6	13	6	9	5	11	9	12	5	5	15	7	7	5	8
GGAGAAAACTTAAAGAAACTTCTCAA_GACAGAAAAGCCAAATGGATTTACCG	55	16	9	3	6	5	10	4	3	3	9	9	8	1	1	8	2	2	0	0
TATGGAATATGGAACTTCATTATAAT_GACAGAAAAGCCAAATGGATTTACCG	21	9	3	5	0	0	1	0	0	0	2	1	2	0	0	0	4	0	0	1
GTAACAAAGGATAAAGCGTTTATTAT_GACAGAAAAGCCAAATGGATTTACCG	38	6	6	2	1	2	0	4	0	2	1	4	0	1	0	1	0	1	2	0
TCGTAAACTGTAAAGGTGTTTAGACA_GACAGAAAAGCCAAATGGATTTACCG	72	18	12	15	15	9	21	13	8	6	22	17	19	6	9	29	16	10	17	14
CTGTAAATCGATAATAGGTTTCAT_GACAGAAAAGCCAAATGGATTTACCG	34	4	7	3	3	0	3	1	0	0	0	4	5	0	0	1	1	0	0	0
ACCTCAATCTCTAAGGGACTTTTCCG_GACAGAAAAGCCAAATGGATTTACCG	34	18	5	4	4	0	3	2	1	1	3	5	0	2	2	7	6	5	3	3
GGGAAAAGATCTAAGAATGTTGCTGT_GACAGAAAAGCCAAATGGATTTACCG	44	15	13	3	1	3	3	6	4	4	4	3	4	3	4	6	9	4	1	5
GTTGCAACTAACAAAGTAATTGGGCT_GACAGAAAAGCCAAATGGATTTACCG	140	34	30	14	19	11	26	12	9	5	22	12	12	5	4	9	2	4	0	1
ATGATAATGCGTAATTCGCTTAGTAT_GACAGAAAAGCCAAATGGATTTACCG	308	117	80	36	43	25	70	32	17	8	38	49	35	18	17	31	22	17	23	13
AAGTAAAGTGCAAACAGCTTTTAAAC_GACAGAAAAGCCAAATGGATTTACCG	49	17	20	8	4	9	19	12	2	2	8	9	17	5	7	14	18	15	11	8
TTTAAAATAGAAAAAGGCATTCGTGT_GACAGAAAAGCCAAATGGATTTACCG	115	21	7	4	8	5	9	3	3	1	8	3	6	2	1	9	9	3	3	4
TTGTGAAAATAAACTCGATTAGGAA_GACAGAAAAGCCAAATGGATTTACCG	57	6	18	7	3	9	10	4	5	2	8	7	7	5	0	4	14	3	0	0
GACAAAATTTAGAAAAATTTTTGGTT_GACAGAAAAGCCAAATGGATTTACCG	40	9	2	3	6	0	3	0	0	0	1	0	0	0	0	1	6	1	1	2
CCACAAAGCTAAAAACTTCTTATTTG_GACAGAAAAGCCAAATGGATTTACCG	96	36	17	3	9	6	16	6	3	1	13	8	6	2	4	9	12	10	6	4
GATTAAATCTAAAATACTGTTAAACA_GACAGAAAAGCCAAATGGATTTACCG	23	8	5	0	3	3	2	0	0	0	2	1	2	1	0	1	3	1	1	2
CGTAAAATTGACAAGCGCCTTCCAAT_GACAGAAAAGCCAAATGGATTTACCG	124	24	11	4	10	11	12	4	2	2	12	8	11	2	7	12	11	5	5	1
TTATCAACTGTTAAGGATTTTAAATG_GACAGAAAAGCCAAATGGATTTACCG	79	31	15	8	5	6	13	2	1	1	6	8	8	2	0	12	8	5	6	2
ACTTAAACAGGTAATTAAATTTTCAC_GACAGAAAAGCCAAATGGATTTACCG	323	83	70	35	37	13	34	18	14	6	30	36	32	7	8	33	41	24	37	21
AGTTCAACAGTTAACCCAATTCAACG_GACAGAAAAGCCAAATGGATTTACCG	21	8	5	1	0	1	3	5	5	0	3	11	6	4	1	8	7	9	6	6
TGGGGAATCACGAAATGCCTTGCATG_GACAGAAAAGCCAAATGGATTTACCG	61	20	18	7	11	9	18	12	2	6	8	15	12	4	2	5	4	6	3	5
GGCCAAACAAGCAACTGGTTTGAATC_GACAGAAAAGCCAAATGGATTTACCG	287	99	61	26	30	24	50	35	22	17	49	56	34	24	23	26	21	36	30	25
GACTAAAGATGTAAGGACTTTTCGCA_GACAGAAAAGCCAAATGGATTTACCG	135	45	33	13	14	13	21	4	5	5	11	17	11	5	4	13	5	3	7	3
TTAAAAACCATGAACTACATTTGAAG_GACAGAAAAGCCAAATGGATTTACCG	32	7	12	3	3	2	11	4	1	0	3	2	2	0	0	0	0	0	0	0
CATGAAACGCACAACTGAGTTGAGAC_GACAGAAAAGCCAAATGGATTTACCG	102	35	41	22	28	12	22	22	5	10	22	23	12	6	1	8	4	1	0	1
GTTTAAAAAGTGAAATGTTTTTTCAT_GACAGAAAAGCCAAATGGATTTACCG	1	0	0	0	0	2	0	0	0	1	0	0	0	0	0	0	0	0	0	0
CAAAAAAATCCAAAGCCGTTTATAGT_GACAGAAAAGCCAAATGGATTTACCG	30	8	3	1	1	3	2	0	0	0	2	2	1	1	1	4	3	3	1	3
CCACGAAAATCTAAACAGGTTTCTGT_GACAGAAAAGCCAAATGGATTTACCG	77	19	14	1	2	2	10	6	1	0	4	5	5	1	0	4	2	7	4	4
TACGAAAGATGTAATAGGATTGCGGT_GACAGAAAAGCCAAATGGATTTACCG	56	27	16	3	8	4	6	4	7	6	14	12	10	3	0	4	6	2	3	6
GGTAAAATAATTAAGTTACTTTAGCT_GACAGAAAAGCCAAATGGATTTACCG	30	8	6	1	2	2	10	4	1	1	6	1	4	1	2	6	2	2	12	8
GCGCCAATAATAAATGCTTTTTTTCT_GACAGAAAAGCCAAATGGATTTACCG	131	47	29	10	9	9	24	17	7	2	18	23	15	3	0	14	17	10	11	13
CATCCAATGCGCAAGCGGGTTGTGTC_GACAGAAAAGCCAAATGGATTTACCG	299	61	52	22	31	27	44	22	8	10	29	34	33	10	14	23	18	10	11	11
AACCCAAGATGTAAATTTTTTTTCTC_GACAGAAAAGCCAAATGGATTTACCG	33	8	3	1	4	1	3	1	0	0	0	1	1	0	1	5	0	3	3	0
ATCGAAAACTGTAACTAGGTTTAGTT_GACAGAAAAGCCAAATGGATTTACCG	169	52	39	16	18	11	38	10	5	8	18	13	19	6	7	12	16	17	10	3
CATGAAATAGGGAAATGTGTTTGCGT_GACAGAAAAGCCAAATGGATTTACCG	107	21	19	15	11	25	23	19	4	9	20	28	12	9	4	15	16	19	13	14
CTATAAATGGTAAACGGTTTTTCGTC_GACAGAAAAGCCAAATGGATTTACCG	56	7	12	0	5	3	3	3	3	1	5	3	4	1	1	1	4	1	3	0
CTATGAAAAGTTAATAGAGTTTATAC_GACAGAAAAGCCAAATGGATTTACCG	57	14	5	0	1	2	12	0	0	1	4	3	6	1	2	10	9	8	9	7
TTGATAACTCCTAAATTTTTTGCAGG_GACAGAAAAGCCAAATGGATTTACCG	77	28	10	3	3	7	8	1	2	2	6	4	3	1	1	5	6	6	3	10
TAGCGAATATTGAAGGTTTTTAACGA_GACAGAAAAGCCAAATGGATTTACCG	211	68	65	34	59	50	156	84	69	43	279	376	447	173	235	1136	1461	1414	1849	1542
ACACGAACTGGTATTTGGTTCGGGA_GACAGAAAAGCCAAATGGATTTACCG	49	13	11	3	8	4	7	5	2	0	4	8	5	0	1	1	0	0	0	1
ATTTCAATTTATAAGCTGTTTAATTG_GACAGAAAAGCCAAATGGATTTACCG	95	21	10	5	1	4	6	1	0	3	9	9	10	3	0	11	7	12	8	6
CCGAGAATTACCAACGCAATTTGATC_GACAGAAAAGCCAAATGGATTTACCG	27	3	10	2	5	2	10	2	4	1	5	16	4	3	8	4	2	6	3	1
TGCATAATATAAAAGATTCGATC_GACAGAAAAGCCAAATGGATTTACCG	359	67	63	26	44	27	41	29	19	14	44	38	32	10	12	37	26	36	37	16
ACCTCAACGCCTAACAGTCTTAACTC_GACAGAAAAGCCAAATGGATTTACCG	25	5	11	6	5	2	7	5	4	3	12	13	7	3	3	3	2	4	0	0
CTTATAACATGCAACCGGTTTCCTAG_GACAGAAAAGCCAAATGGATTTACCG	41	5	15	2	0	6	5	3	1	0	4	4	4	2	2	14	8	9	8	9
AAGCCAATTGTTAATTAAGTTCTAAT_GACAGAAAAGCCAAATGGATTTACCG	160	50	28	6	13	7	14	6	2	2	8	7	5	2	2	10	7	4	11	3
CTCATAAGTACAAACTATATTGCTAC_GACAGAAAAGCCAAATGGATTTACCG	55	20	10	6	8	4	7	4	2	1	4	5	6	3	3	7	14	6	5	4
CTTACAAATCTAAACTTTATTTGATT_GACAGAAAAGCCAAATGGATTTACCG	78	15	6	4	1	0	4	2	0	1	2	6	4	0	0	6	5	5	7	1
ATATTAAAATGTAATAATGTTTCGGG_GACAGAAAAGCCAAATGGATTTACCG	91	10	10	2	7	3	5	4	1	0	2	3	8	1	0	3	5	1	2	1
CGTCCAAACACAAAATGAGTTGCGCA_GACAGAAAAGCCAAATGGATTTACCG	42	17	7	3	5	4	6	5	3	0	6	3	2	2	4	3	1	0	0	0
TATACAACTTTTAAATTGTTTTATCA_GACAGAAAAGCCAAATGGATTTACCG	33	12	8	4	5	1	2	1	0	0	1	1	3	0	0	2	1	0	1	0
AGTAAAATAGTAAACCTGGTTGTGTT_GACAGAAAAGCCAAATGGATTTACCG	43	16	7	5	4	1	5	3	0	0	3	3	0	0	0	1	2	0	0	2
GTAATAATCGTGAAAGCGGTTTAGTT_GACAGAAAAGCCAAATGGATTTACCG	32	22	12	2	9	5	12	6	0	3	6	15	15	5	1	11	9	11	7	1
TAGTCAATTAGGAAACCTGTTTCTGG_GACAGAAAAGCCAAATGGATTTACCG	36	12	8	4	2	7	6	5	4	2	2	3	3	0	0	0	1	0	0	0
AATTCAACAGCAAATACTTTTATAAG_GACAGAAAAGCCAAATGGATTTACCG	48	21	11	7	3	11	14	7	5	7	31	48	53	9	12	243	494	253	472	320
CGACTAACTAACAACTAAATTTGCAT_GACAGAAAAGCCAAATGGATTTACCG	17	3	3	3	0	2	1	2	0	1	4	1	2	1	0	2	3	8	11	12
AAAAAAATTTTCAAACTCTTTGATCC_GACAGAAAAGCCAAATGGATTTACCG	72	15	11	6	13	3	11	3	3	2	8	9	13	5	1	8	17	3	7	5
ATTAAAATCAATAAATGTTTTTTACA_GACAGAAAAGCCAAATGGATTTACCG	2	0	0	0	0	0	0	0	0	0	0	0	1	0	0	0	0	0	0	0
GTTCAAACCCTAAATATTATTATGGA_GACAGAAAAGCCAAATGGATTTACCG	308	51	15	3	8	4	18	4	2	1	11	14	12	1	0	13	28	11	28	15
GTTATAATGCAGAAAGTAATTTCCAA_GACAGAAAAGCCAAATGGATTTACCG	119	47	51	10	28	5	35	7	7	2	12	11	9	0	4	19	16	11	9	4
TTCCCAAGCGAAAAGCGTGTTATCGT_GACAGAAAAGCCAAATGGATTTACCG	90	41	47	10	12	12	22	14	6	3	15	10	15	13	5	11	7	10	11	6
TTCAGAAAGAAGAACACGCTTGACGA_GACAGAAAAGCCAAATGGATTTACCG	27	14	8	1	3	0	5	5	4	1	13	3	3	1	0	5	0	1	1	0
TAAGAAATCAGCAATAGTATTGCTGA_GACAGAAAAGCCAAATGGATTTACCG	202	81	73	34	34	28	38	23	12	12	45	45	39	11	9	11	11	17	10	5
GTACGAAATTAAAAAGCTCTTTCGTT_GACAGAAAAGCCAAATGGATTTACCG	11	3	3	0	0	1	1	2	0	0	2	2	1	1	2	7	3	6	1	9
CACCAAATCCCTAACCTGTTTGAGCA_GACAGAAAAGCCAAATGGATTTACCG	63	15	15	4	8	7	15	6	7	8	13	6	5	3	5	12	9	11	9	5
GCCGGAAGGAAGAAGGGCGTTGGGAA_GACAGAAAAGCCAAATGGATTTACCG	41	12	4	4	5	13	9	5	1	1	4	4	3	2	1	8	4	5	4	4
TGGATAAAGAATAATGCGATTTCCTC_GACAGAAAAGCCAAATGGATTTACCG	148	48	43	19	21	13	41	15	12	6	29	16	25	2	6	16	20	12	16	16
CATGTAATATTAAACATTCTTCTCAT_GACAGAAAAGCCAAATGGATTTACCG	53	14	2	1	3	0	2	2	1	0	0	3	5	0	0	2	3	0	0	0
TCCGGAACCTCGAATGTCTTTTTTGA_GACAGAAAAGCCAAATGGATTTACCG	43	18	7	4	1	0	5	2	3	1	3	0	2	0	0	0	0	0	0	0
GGTCTAATTGAGAATAGCATTGATCG_GACAGAAAAGCCAAATGGATTTACCG	85	30	20	10	15	6	5	3	2	1	4	2	1	0	3	2	4	2	0	3
TTATTAACTATGAAGTGCATTGTGT_GACAGAAAAGCCAAATGGATTTACCG	176	77	36	18	23	11	43	24	10	9	30	29	19	7	6	14	14	12	5	3
ACTCGAATATGGAAAACAATTAATGC_GACAGAAAAGCCAAATGGATTTACCG	86	24	20	9	11	12	27	15	5	1	11	8	8	8	3	3	1	0	0	1
CATTAAAAACTCAAAGGCTTTTGAAA_GACAGAAAAGCCAAATGGATTTACCG	119	19	7	2	9	6	6	2	0	1	5	8	6	2	1	3	13	6	3	5
TACCTAATCGTCAAGGGCATTCACAC_GACAGAAAAGCCAAATGGATTTACCG	58	19	13	14	14	8	19	12	9	1	16	4	5	3	10	9	8	4	9	3
GAAACAATCGTAAATCGGTGTTTATAG_GACAGAAAAGCCAAATGGATTTACCG	49	19	8	3	3	6	3	3	2	3	10	15	17	5	6	13	8	15	19	7
TAATTAATCGTTAAACATTTTATGAA_GACAGAAAAGCCAAATGGATTTACCG	4	2	0	1	1	0	0	0	0	0	0	0	0	0	0	0	0	0	0	0
TCGGCAAGGACGAAGGGGGTTGAAGC_GACAGAAAAGCCAAATGGATTTACCG	144	55	42	15	25	20	28	13	5	8	26	15	12	13	9	23	20	15	13	11
GAACGAATCATTAATATAATTACTGC_GACAGAAAAGCCAAATGGATTTACCG	91	23	24	10	7	5	16	5	3	2	15	15	5	1	1	7	21	10	15	3
AGAACAATGTCAAAATACCTTCAAGA_GACAGAAAAGCCAAATGGATTTACCG	111	38	31	15	16	17	35	12	11	5	24	28	18	7	7	21	10	9	11	3
GTGCAAACTGCTAACCGTTTTGGTTG_GACAGAAAAGCCAAATGGATTTACCG	125	34	29	16	18	10	26	12	9	5	15	22	15	9	10	16	17	8	10	6
GTTGAAAGAGTAAAGCTTATTTTTTT_GACAGAAAAGCCAAATGGATTTACCG	273	51	17	4	12	5	25	9	1	1	11	15	23	3	4	27	48	17	35	32
ATACAAATTTTAAAATGGTTTGAATC_GACAGAAAAGCCAAATGGATTTACCG	59	21	14	8	6	2	8	4	2	1	6	8	10	2	1	5	3	1	0	2
CATGTAAACTAGAAATAGTTTGGGGT_GACAGAAAAGCCAAATGGATTTACCG	36	8	7	0	4	1	6	0	1	1	3	0	0	0	0	2	1	1	0	0
CTATTAATAAGAAAATCGTTTGATTT_GACAGAAAAGCCAAATGGATTTACCG	53	3	2	0	1	0	5	2	1	1	2	6	4	0	0	3	3	5	2	1
CACCAAAAAGAAAAGCTTCTTCAGAT_GACAGAAAAGCCAAATGGATTTACCG	113	34	18	6	7	8	20	4	4	3	9	15	17	2	2	9	18	8	10	14
TTAGAAAACTTTAAACGCATTATACG_GACAGAAAAGCCAAATGGATTTACCG	27	11	14	5	6	6	17	4	3	2	6	7	4	0	2	5	7	6	6	3
ACATGAAATCGTAAGCGATTTTTTGA_GACAGAAAAGCCAAATGGATTTACCG	68	25	13	4	4	6	9	2	4	2	5	12	8	1	1	5	7	1	0	0
TGGACAATATATAAGACTCTTGTTAC_GACAGAAAAGCCAAATGGATTTACCG	40	11	3	0	1	1	1	1	0	1	2	2	2	1	4	1	4	1	0	2
CGACTAATTTCTAAGGCTATTCTCCT_GACAGAAAAGCCAAATGGATTTACCG	146	50	32	10	10	10	34	7	5	1	19	29	18	7	10	37	52	44	59	53
AAATAAATGTTGAACCTGCTTTAATT_GACAGAAAAGCCAAATGGATTTACCG	9	3	0	0	2	3	0	0	0	0	0	0	0	0	0	0	0	0	0	0
TAACCAAAGACGAAGCGAGTTGTACG_GACAGAAAAGCCAAATGGATTTACCG	659	220	170	63	85	69	132	60	40	26	95	91	81	27	31	60	42	23	36	20
ATTATAATGTTCAAAGAATTTAGTAG_GACAGAAAAGCCAAATGGATTTACCG	11	2	0	2	1	0	0	0	0	0	0	0	0	0	0	0	0	0	0	0
TAGTAAATGAACAAGGGTCTTGCGGT_GACAGAAAAGCCAAATGGATTTACCG	84	39	30	16	15	4	18	6	4	5	11	6	7	2	4	9	4	8	7	9
AAGTTAAATTCGAACTTAATTATCTT_GACAGAAAAGCCAAATGGATTTACCG	50	14	3	3	0	5	2	1	0	0	2	5	4	0	0	2	2	0	6	0
ATAGTAATTATTAAGTGCATTTAGAC_GACAGAAAAGCCAAATGGATTTACCG	39	20	17	16	13	3	8	3	1	1	3	10	0	1	2	1	5	2	3	0
TCCAAAAAATGTAATCGCATTCATAA_GACAGAAAAGCCAAATGGATTTACCG	43	11	12	2	4	3	4	4	0	0	0	2	4	2	4	6	5	1	1	0
TTAGTAAAATAAAACGTAGTTTTTTA_GACAGAAAAGCCAAATGGATTTACCG	240	51	26	7	10	8	14	3	4	0	8	13	7	2	0	12	23	9	21	13
CATCGAAATTAAAAGTTTATTGTACC_GACAGAAAAGCCAAATGGATTTACCG	72	37	10	7	6	4	19	10	4	4	10	19	12	7	6	10	12	12	7	7
TAGGAAAACAAAAACGGTGTTCGGAT_GACAGAAAAGCCAAATGGATTTACCG	135	29	23	14	16	15	25	9	5	4	9	13	11	4	1	11	21	7	9	4
CTATAAATTCGTAAGACGATTGGAGG_GACAGAAAAGCCAAATGGATTTACCG	85	31	19	4	9	5	6	7	2	1	8	8	3	2	0	12	6	6	5	6
TGCAGAAGATGCAAGGGGGTTGCATG_GACAGAAAAGCCAAATGGATTTACCG	79	29	12	4	1	5	8	2	0	1	4	8	1	3	4	9	4	2	4	7
ATTCTAATTCGAAAAAAGTTTTGGAA_GACAGAAAAGCCAAATGGATTTACCG	200	35	30	12	12	7	28	13	9	3	20	25	29	8	5	25	13	17	15	17
CTAACAACCTCAAAATTGATTAGGGG_GACAGAAAAGCCAAATGGATTTACCG	36	11	2	2	2	2	5	0	0	0	1	2	1	2	0	1	0	2	0	0
GACTGAATCGATAAAAATATTTTCTG_GACAGAAAAGCCAAATGGATTTACCG	31	4	1	0	1	2	0	0	0	0	0	0	0	0	0	0	0	0	0	0
ACTGCAAAGGACAATCTGATTTGTGG_GACAGAAAAGCCAAATGGATTTACCG	206	67	69	36	48	33	65	36	23	11	54	41	38	13	13	38	41	30	24	14
TAAGAAAACCGAAATCTGATTAAGTA_GACAGAAAAGCCAAATGGATTTACCG	127	33	7	4	6	4	6	3	2	1	0	6	3	1	1	7	6	1	3	0
ATAAAAACTACTAAGATAATTCAATA_GACAGAAAAGCCAAATGGATTTACCG	72	17	5	1	1	0	4	0	0	0	3	2	2	0	0	2	10	3	2	1
CACCGAATAGGAAAACCATTTCTTCC_GACAGAAAAGCCAAATGGATTTACCG	162	39	27	12	11	16	20	17	9	3	8	22	20	3	3	6	19	8	3	4
CGTCCAAATGTTAAGATGGTTTACTA_GACAGAAAAGCCAAATGGATTTACCG	85	24	17	5	8	6	26	5	0	2	6	12	4	2	6	6	7	3	1	2
CCGTTAAATAATAAAGTATTTCATAC_GACAGAAAAGCCAAATGGATTTACCG	43	8	1	1	0	2	6	0	0	0	0	2	1	0	0	1	1	1	0	0
TGTCCAAACAGAAATAAAATTTGTAA_GACAGAAAAGCCAAATGGATTTACCG	18	8	1	0	0	0	0	0	0	0	0	0	2	0	0	0	1	1	3	2
TTTTCAATGTTGAAAAGTTTTCTATC_GACAGAAAAGCCAAATGGATTTACCG	78	24	15	5	7	7	21	7	5	7	9	24	13	5	4	8	24	14	17	11
GAGCTAACATGTAAGGAACTTTGATT_GACAGAAAAGCCAAATGGATTTACCG	32	15	17	5	6	11	18	7	5	1	18	14	8	1	4	5	4	3	2	2
TGTCAAATCTTAAATTTTGTTGAAAT_GACAGAAAAGCCAAATGGATTTACCG	4	0	0	0	0	0	0	0	0	0	0	0	0	0	0	0	0	0	0	0
ATTCCAACGGATAACTAGTTTTTCTA_GACAGAAAAGCCAAATGGATTTACCG	50	25	16	4	5	2	12	5	0	1	8	6	10	1	1	7	8	4	1	4
AGCCGAATAAGTAACTCTATTTAATG_GACAGAAAAGCCAAATGGATTTACCG	182	60	39	14	23	11	32	17	10	5	24	27	19	5	4	37	31	23	20	12
CGCATAAGGATTAAGCATCTTATACG_GACAGAAAAGCCAAATGGATTTACCG	63	12	9	3	1	2	9	3	0	0	4	2	0	0	0	0	0	0	0	0
CATACAATTTTGAACGTAGTTTGGGG_GACAGAAAAGCCAAATGGATTTACCG	71	21	19	5	7	8	8	9	2	4	14	6	7	2	2	3	2	2	0	0
CACGTAATTCTGAAGGTTGTTTGGAG_GACAGAAAAGCCAAATGGATTTACCG	295	81	50	30	32	25	65	27	19	9	47	36	40	17	27	47	35	26	21	14
AGGTTAAGGTGGAATAGTTTTTAGAA_GACAGAAAAGCCAAATGGATTTACCG	87	9	4	4	3	6	8	3	1	0	5	10	6	1	0	2	4	2	1	0
CCTTCAATCGTTAAAACCATTACTAA_GACAGAAAAGCCAAATGGATTTACCG	41	14	11	0	5	1	3	1	1	0	3	1	2	3	0	2	5	4	3	1
GCTCCAACTGGGAAGGGGCTTGACGA_GACAGAAAAGCCAAATGGATTTACCG	65	27	28	8	10	8	17	9	7	5	11	3	8	5	0	8	5	5	6	5
TACAAAACGAAGAATGGGATTGAAGC_GACAGAAAAGCCAAATGGATTTACCG	92	34	22	15	17	8	27	7	11	5	25	23	28	7	10	23	18	19	33	19
GCACTAACCTATAAACAATTTGACAC_GACAGAAAAGCCAAATGGATTTACCG	93	35	28	12	12	11	19	9	5	5	12	18	23	5	7	15	6	8	10	7
TAAAAAAGTCCTAAATAGTTTTTAAT_GACAGAAAAGCCAAATGGATTTACCG	13	2	1	0	0	1	0	0	0	0	0	0	0	0	0	2	0	0	0	0
CCAGGAAAAACGAACACCGTTTCGTC_GACAGAAAAGCCAAATGGATTTACCG	119	53	41	22	27	14	35	15	7	8	36	40	26	12	17	33	28	26	25	17
GCTTAAAAAAATAACAATTTTATATA_GACAGAAAAGCCAAATGGATTTACCG	76	0	0	0	0	0	0	0	0	0	0	0	0	0	0	0	0	0	0	0
CTTACAAATAAAAACTCGGTTACGAT_GACAGAAAAGCCAAATGGATTTACCG	51	16	10	5	7	9	10	0	2	1	4	14	4	1	4	7	5	3	3	3
CGCCATAAAGAAAATTCTAGG_GACAGAAAAGCCAAATGGATTTACCG	21	3	0	1	2	2	5	1	0	0	4	3	3	1	0	5	8	1	1	0
CTATGAATTTAGAATGTTGTTGATAC_GACAGAAAAGCCAAATGGATTTACCG	85	33	18	8	13	10	23	7	6	2	13	18	17	1	3	11	7	4	7	5
ATGCTAACACGGAAAAATTTTCGTTA_GACAGAAAAGCCAAATGGATTTACCG	95	41	24	15	17	15	33	13	8	7	24	22	15	9	18	19	22	24	11	2
CGTAAAAACGTCAAGATCATTGGCGT_GACAGAAAAGCCAAATGGATTTACCG	118	44	25	2	5	9	5	6	2	0	3	1	2	3	1	2	4	0	0	0
AAATCAATACGAAATGAAATTTAAGT_GACAGAAAAGCCAAATGGATTTACCG	33	8	10	4	6	3	9	2	1	1	1	2	0	0	0	0	0	0	0	0
AGCATAAAAGTCAATTTAGTTCAATG_GACAGAAAAGCCAAATGGATTTACCG	52	20	6	3	4	0	3	0	0	0	5	6	0	1	0	3	2	1	0	0
TGAATAACGCGAAAGGGTCTTTCGGA_GACAGAAAAGCCAAATGGATTTACCG	39	9	13	6	8	5	13	1	1	0	1	1	1	0	3	4	0	6	0	1
TATCCAATTGTGAAAAGCTTTTTTCC_GACAGAAAAGCCAAATGGATTTACCG	235	82	51	24	37	20	46	18	18	12	41	33	27	12	12	45	36	20	17	23
AGCCAAAGTACAAAAGTGATTTTTAG_GACAGAAAAGCCAAATGGATTTACCG	57	21	13	3	9	0	17	9	0	2	5	5	8	0	3	5	4	5	2	3
GGTCGAATCATAAAGTTGCTTACAGA_GACAGAAAAGCCAAATGGATTTACCG	55	24	10	2	2	0	0	0	0	0	4	4	4	1	0	7	7	7	6	5
CATAAAAGTGCAAATCGCGTTTAAAA_GACAGAAAAGCCAAATGGATTTACCG	164	60	29	12	9	20	17	7	6	1	11	19	16	7	7	13	11	12	8	4
ATATCAAAGTCGAATTAAGTTCGTGT_GACAGAAAAGCCAAATGGATTTACCG	78	16	10	12	12	8	13	13	7	0	10	10	9	7	1	4	7	10	5	2
GGTGGAACTGAGAAGGGCTTTGGTGG_GACAGAAAAGCCAAATGGATTTACCG	14	5	1	1	3	1	1	0	0	1	3	2	1	1	0	0	0	0	2	0
TTAATAAAGTTTAATCTTTTTCACCG_GACAGAAAAGCCAAATGGATTTACCG	27	16	4	2	0	1	6	0	0	3	2	3	0	0	0	0	0	3	1	0
AGGCTAATAGGCAAGCTGGTTGGGAC_GACAGAAAAGCCAAATGGATTTACCG	30	13	10	3	5	4	10	7	3	3	8	4	3	0	0	1	3	1	0	2
TATCCAACAATCAAGTGGTTTATTTC_GACAGAAAAGCCAAATGGATTTACCG	52	9	22	8	1	6	13	7	3	2	3	4	4	2	3	6	2	2	0	0
TGCTGAACACTCAATTTCTTTTCGGA_GACAGAAAAGCCAAATGGATTTACCG	44	10	11	3	6	9	22	11	6	2	9	13	6	1	5	7	12	6	1	2
TTGCTAAAATACAAAAATTTTACGCT_GACAGAAAAGCCAAATGGATTTACCG	172	34	19	8	9	8	19	5	4	3	13	20	16	3	5	17	37	8	10	10
CGCAAAAGCTACAACTTAGTTGTGAT_GACAGAAAAGCCAAATGGATTTACCG	27	7	6	1	0	4	2	3	1	0	0	0	0	0	0	0	0	0	0	0
GAATAAACCACGAATAGTGTTATACC_GACAGAAAAGCCAAATGGATTTACCG	55	27	21	10	16	9	18	16	3	2	11	7	5	4	4	11	1	5	1	2
TAAGCAAACACGAATAATATTGCGAA_GACAGAAAAGCCAAATGGATTTACCG	56	30	30	22	18	9	14	6	6	2	16	21	21	11	11	19	20	11	13	7
TCGTTAACTGTAAATCGTTTTTGACG_GACAGAAAAGCCAAATGGATTTACCG	142	59	37	17	28	24	48	21	7	9	33	46	33	16	21	30	32	14	18	18
CAGCCAAGTGTGAAGGTGATTGCTCA_GACAGAAAAGCCAAATGGATTTACCG	21	7	12	9	8	5	11	6	0	2	5	12	5	5	5	8	2	2	10	6
AGATTAAAAAAGAATCCGCTTTGATA_GACAGAAAAGCCAAATGGATTTACCG	88	16	13	2	4	4	8	3	0	1	6	4	8	0	1	6	21	11	12	6
TTGCTAACAAATAATCTTTTTGCAAC_GACAGAAAAGCCAAATGGATTTACCG	73	16	11	6	7	3	12	7	8	4	10	16	5	5	4	22	13	15	9	6
GGGGGAAGCGTGAACCAACTTGCGGG_GACAGAAAAGCCAAATGGATTTACCG	17	4	1	4	5	3	8	6	4	1	6	3	4	1	1	2	5	1	2	1
CCGTTAACTTTGAAACTGTTTGAAAT_GACAGAAAAGCCAAATGGATTTACCG	45	17	9	2	3	3	16	5	4	0	7	5	3	0	1	4	6	7	6	0
ACTTAAAACGCCAATCATCTTTGGCT_GACAGAAAAGCCAAATGGATTTACCG	44	12	6	8	9	6	13	9	6	9	16	11	11	7	2	9	5	12	2	3
GTGAGAACTATCAATGGAGTTGGGCA_GACAGAAAAGCCAAATGGATTTACCG	144	66	60	23	39	23	57	37	16	4	35	42	26	10	13	22	7	16	6	7
ACCAGAACGGATAAGTTAATTATATG_GACAGAAAAGCCAAATGGATTTACCG	144	13	9	4	1	3	8	0	2	3	3	8	8	1	1	6	3	5	9	2
CACATAATAGACAATAGAATTGTAAC_GACAGAAAAGCCAAATGGATTTACCG	1	0	0	0	0	0	0	0	0	0	0	0	0	0	0	0	0	0	0	0
CAATCAACATAACGAGATTGTATG_GACAGAAAAGCCAAATGGATTTACCG	33	3	4	0	1	0	3	1	1	1	1	1	0	0	0	0	0	0	0	0
TATCCAAAGGGGAAGAGAGTTGGGGG_GACAGAAAAGCCAAATGGATTTACCG	165	68	44	19	30	21	56	27	17	8	25	33	28	15	14	42	25	32	46	28
TCACAAAGGGGGAATGGCATTCGGAC_GACAGAAAAGCCAAATGGATTTACCG	43	15	14	6	5	7	11	3	1	4	17	11	6	1	1	7	4	2	6	3
CGGAAAAGTTACAACTTCGTTTATAT_GACAGAAAAGCCAAATGGATTTACCG	5	0	0	0	0	0	2	0	0	0	1	0	0	0	0	0	0	0	0	0
ATGGCAAACTGCAATATGTTTCGGTA_GACAGAAAAGCCAAATGGATTTACCG	54	23	12	10	18	15	24	9	4	0	8	14	11	3	2	5	6	2	0	1
CTGTTAAACGCGCACCAGATTGGGTT_GACAGAAAAGCCAAATGGATTTACCG	24	13	6	0	2	3	2	1	1	2	5	2	2	0	1	3	1	6	5	3
AGCGAAACTCTGAACATTCTTATATT_GACAGAAAAGCCAAATGGATTTACCG	57	16	4	1	0	0	1	1	0	0	2	2	0	1	0	4	5	4	6	0
TTCTTAAATAGAAATGACGTTCCGTG_GACAGAAAAGCCAAATGGATTTACCG	9	5	5	0	1	2	2	2	0	0	0	2	4	0	0	5	4	4	0	0
GGGTAAATCATCAAGTATGTTGCCAA_GACAGAAAAGCCAAATGGATTTACCG	69	16	19	8	4	11	19	6	3	2	13	16	12	9	4	12	14	4	7	5
CCCCAAACAATTAAACTACTTGTAAA_GACAGAAAAGCCAAATGGATTTACCG	71	14	6	3	2	0	7	2	1	0	4	3	9	1	2	5	10	7	2	3
CTGCGAATGGTCAATTGTTTTCAATT_GACAGAAAAGCCAAATGGATTTACCG	48	15	8	3	9	7	7	5	1	0	4	13	8	5	1	11	12	4	2	5
TCCTAAACTGCTAATGGTATTCACTT_GACAGAAAAGCCAAATGGATTTACCG	42	29	10	3	8	4	10	9	0	1	5	6	7	2	3	8	8	9	3	4
TCTCTAAATACAAATATCTTTTGCTC_GACAGAAAAGCCAAATGGATTTACCG	149	42	41	19	18	16	38	20	10	4	28	27	26	2	8	28	24	20	17	12
GTAACAACACGCAATTAGATTTTTTA_GACAGAAAAGCCAAATGGATTTACCG	144	44	23	12	18	9	33	10	5	5	17	32	27	5	8	20	42	23	22	16
TGTGAAATAGGGAATAACATTGTGAT_GACAGAAAAGCCAAATGGATTTACCG	7	37	35	1	2	18	27	15	8	12	34	21	1	4	8	16	16	7	9	14
TTACAAAAAGTAAAAACGCTTTCATT_GACAGAAAAGCCAAATGGATTTACCG	67	20	14	4	2	2	5	2	1	2	3	6	8	1	0	5	4	4	2	5
GGCTGAAAATATAAAGTTATTAGATC_GACAGAAAAGCCAAATGGATTTACCG	210	50	18	5	13	9	17	10	3	2	10	22	14	2	3	26	20	17	21	11
GACTCAAACGGCAATTACGTTGATAG_GACAGAAAAGCCAAATGGATTTACCG	104	54	48	5	24	28	53	27	23	13	52	45	42	10	21	21	11	14	9	13
TAATTAAAAGGGAAGTTATTTACTGA_GACAGAAAAGCCAAATGGATTTACCG	38	7	12	4	0	4	6	5	0	1	8	6	6	1	0	5	1	1	1	1
GAGGAAAACGGTAATAATATTGCAAG_GACAGAAAAGCCAAATGGATTTACCG	219	71	66	31	26	25	46	36	15	15	41	56	43	9	23	55	56	44	43	31
CATTCAACTAATAATCTAGTTATGGA_GACAGAAAAGCCAAATGGATTTACCG	16	7	3	4	0	1	0	1	0	1	1	1	1	0	1	2	0	1	0	3
GTGACAACACTGAAGCTGATTGGGTA_GACAGAAAAGCCAAATGGATTTACCG	311	80	51	31	36	24	39	25	9	6	33	23	19	1	8	2	5	4	8	0
TTTGTAATTCTTAAGAGCATTTTCAA_GACAGAAAAGCCAAATGGATTTACCG	19	3	7	1	2	4	7	1	1	1	6	11	6	1	0	4	0	0	2	1
CTTCTAACATGCAATGCTATTCTGTT_GACAGAAAAGCCAAATGGATTTACCG	65	24	11	8	7	18	15	5	3	1	20	16	21	8	8	9	16	11	10	3
AAATCAAAGCCGAACGGTATTACTAT_GACAGAAAAGCCAAATGGATTTACCG	184	52	26	10	12	11	28	3	5	3	24	19	13	1	5	12	3	2	2	1
TTCGAAAGTTCCAATTCATTTAGCCC_GACAGAAAAGCCAAATGGATTTACCG	35	8	0	3	3	2	2	1	0	0	0	0	0	0	0	0	0	0	0	0
AGTTAAATATTAAAGCTTCTTCGCTA_GACAGAAAAGCCAAATGGATTTACCG	50	10	5	5	9	5	11	3	1	1	11	11	10	4	1	5	8	3	6	2
TGAGTAAGCGTAAATCCAGTTGGCCC_GACAGAAAAGCCAAATGGATTTACCG	14	0	1	2	3	0	2	1	0	0	1	2	1	0	0	0	0	0	0	0
GCTCCAATAACGAACCTTTTTTGAGT_GACAGAAAAGCCAAATGGATTTACCG	24	2	0	4	0	1	7	1	0	1	0	2	1	0	1	2	0	0	0	0
GTATAAAGATGCAAATCGGTTGCAGG_GACAGAAAAGCCAAATGGATTTACCG	39	15	7	3	0	1	0	0	2	0	0	1	1	0	1	1	0	1	0	0
GTTCTAAAATATAAGTTTTTTCATTG_GACAGAAAAGCCAAATGGATTTACCG	67	15	5	0	1	0	1	0	0	0	3	2	1	0	0	4	7	2	2	5
AGACTAACGTTCAACTGTCTTTCATT_GACAGAAAAGCCAAATGGATTTACCG	53	45	30	24	19	14	33	11	17	11	35	36	25	8	8	21	30	32	18	11
TTAGCAATCATGAATAAACTTTAAAT_GACAGAAAAGCCAAATGGATTTACCG	123	31	13	3	2	1	7	1	2	1	1	3	1	0	0	7	15	4	3	2
TGGCGAAAGAACAATTTTTTTGCATG_GACAGAAAAGCCAAATGGATTTACCG	54	20	5	3	7	8	15	7	4	1	7	6	5	3	0	10	12	5	12	11
GTAGTAAACGATAAGCAGATTCTAGG_GACAGAAAAGCCAAATGGATTTACCG	260	110	91	44	72	41	77	45	23	13	60	56	53	22	32	47	48	36	28	16
TTCTTAAGTAAGAAGAGCATTGCTTC_GACAGAAAAGCCAAATGGATTTACCG	158	38	39	15	15	10	31	16	7	3	29	36	26	13	11	20	14	20	16	9
TCCTTAAGCCAGAAGTTTCTTTTTCC_GACAGAAAAGCCAAATGGATTTACCG	11	4	1	3	3	2	2	0	0	0	5	1	0	1	0	5	4	0	5	0
CGAGAAACGACCAACCCTGTTAGGGC_GACAGAAAAGCCAAATGGATTTACCG	146	44	19	15	16	19	25	14	8	7	25	37	24	14	10	23	19	23	22	14
TTCTCAATACTGAAACGGATTGTATT_GACAGAAAAGCCAAATGGATTTACCG	38	14	7	2	3	1	5	0	2	0	3	1	0	1	1	0	4	1	1	2
TCTACAATCAGGAATCATATTGGTCA_GACAGAAAAGCCAAATGGATTTACCG	59	31	18	4	12	7	18	8	1	4	3	6	10	2	2	3	2	0	2	0
AAAATAAACGCTAATATCTTTGTATA_GACAGAAAAGCCAAATGGATTTACCG	26	6	0	1	1	1	0	0	0	0	0	1	0	0	0	0	4	2	0	0
ATATTAAGGGATAATAGCATTTGTCA_GACAGAAAAGCCAAATGGATTTACCG	42	14	11	2	4	5	3	3	2	1	1	1	4	0	1	7	4	5	5	3
AATTAAAAAAATAATATCCTTGGCGT_GACAGAAAAGCCAAATGGATTTACCG	67	8	4	0	0	4	3	2	0	0	0	0	1	0	0	0	0	0	0	0
GTAACAATCTAGAAGTGCATTAAGTA_GACAGAAAAGCCAAATGGATTTACCG	92	43	14	5	10	9	6	3	1	0	2	5	4	1	0	0	1	0	0	0
AAAAAAAAATCGAAGCTAGTTTGAGA_GACAGAAAAGCCAAATGGATTTACCG	166	41	26	11	16	4	23	14	9	3	17	16	20	4	8	37	32	16	14	9
GACGGAAATGTAAACGGTATTCCCAG_GACAGAAAAGCCAAATGGATTTACCG	129	49	34	21	26	16	18	13	7	5	11	24	13	7	6	16	19	20	21	22
CAAGAAAATAACAACACGCTTAGCGA_GACAGAAAAGCCAAATGGATTTACCG	195	58	48	17	32	12	51	16	14	3	20	21	34	3	9	7	9	7	4	6
GGGAAAAGCGGTAATTTTTTTGTTG_GACAGAAAAGCCAAATGGATTTACCG	2	0	0	0	0	0	0	0	0	0	1	0	0	0	0	0	0	0	0	0
ACTGCAACCGTAAAGCCTATTAATTT_GACAGAAAAGCCAAATGGATTTACCG	177	26	22	7	11	6	13	4	0	0	11	12	4	1	0	10	15	7	8	8
ACCTCAATAGATAAACCTTTTACGTC_GACAGAAAAGCCAAATGGATTTACCG	107	42	31	13	21	7	27	5	4	2	6	8	7	1	1	11	10	6	4	1
ACACGAACAACGAAAACCCTTTAAAG_GACAGAAAAGCCAAATGGATTTACCG	45	16	4	2	4	1	6	5	0	0	5	12	4	0	0	2	1	0	0	0
ATACTAATTTATAAAATCTTTCATTA_GACAGAAAAGCCAAATGGATTTACCG	145	7	1	0	0	0	1	0	0	0	1	0	0	0	0	0	5	0	4	2
CTGTTAAACTTTAATGATTTTAGTGC_GACAGAAAAGCCAAATGGATTTACCG	93	19	4	3	4	5	13	7	0	0	2	2	3	0	1	6	3	0	0	1
AGAACAACACGTAAAGTAATTGCCTA_GACAGAAAAGCCAAATGGATTTACCG	136	44	53	21	18	16	27	16	11	12	24	25	17	8	15	19	31	10	14	6
AAGTCAACCTTAAAGAGAGTTGCAAA_GACAGAAAAGCCAAATGGATTTACCG	320	124	96	22	38	28	52	27	11	11	38	40	54	16	12	27	26	21	16	13
AGTCGAACGTTCAAGAAATTTGTCAA_GACAGAAAAGCCAAATGGATTTACCG	85	34	31	16	13	8	14	15	4	2	9	15	10	1	6	4	3	4	5	3
AATACAACTGGGAATAAGCTTGCCTT_GACAGAAAAGCCAAATGGATTTACCG	250	82	42	25	39	29	58	23	17	15	42	23	29	9	11	32	29	20	15	17
GATATAATTTGTAATGCATTTGTGAT_GACAGAAAAGCCAAATGGATTTACCG	66	26	12	14	14	5	29	17	5	12	20	19	15	5	5	12	9	14	13	7
CACAGAAAACTTAAATTCGTTTCGTA_GACAGAAAAGCCAAATGGATTTACCG	66	20	13	4	4	4	7	4	0	1	8	9	3	2	1	8	4	3	8	7
GTAATATTTTCAAGT_GACAGAAAAGCCAAATGGATTTACCG	92	30	22	8	15	8	19	12	8	2	26	19	19	9	6	13	19	15	10	9
GGCCTAACGGCTAACTACCTTTTTTA_GACAGAAAAGCCAAATGGATTTACCG	21	8	10	2	6	5	11	6	2	0	4	11	8	3	5	10	10	4	4	7
TTCCTAAAAGTTAATGACTTTGAAAA_GACAGAAAAGCCAAATGGATTTACCG	61	5	15	2	3	8	16	10	1	2	4	10	5	1	0	3	0	6	10	4
GGGATAATAATTAAGATCGTTTAAGA_GACAGAAAAGCCAAATGGATTTACCG	66	10	4	2	5	0	7	1	2	0	8	14	3	0	4	7	7	1	8	2
TGCATAAACGGCAAGTCTGTTGTGTA_GACAGAAAAGCCAAATGGATTTACCG	159	71	58	24	26	15	48	24	20	8	35	52	43	17	17	24	14	15	22	4
CCCATAAGTCTAATTTCTTTTACGG_GACAGAAAAGCCAAATGGATTTACCG	198	67	35	10	19	13	35	15	10	3	35	32	25	11	4	41	47	30	47	13
TAACTAATCTAAAAATCTATTCCCTG_GACAGAAAAGCCAAATGGATTTACCG	175	56	45	13	19	32	61	29	14	8	49	40	46	14	15	71	53	28	36	20
GTCGGAACAAAAAATGCCGTTTCGGG_GACAGAAAAGCCAAATGGATTTACCG	65	15	1	0	0	0	4	4	2	0	4	6	2	0	0	0	0	0	0	0
GTACTAACACCGAAGCCGGTTTTAAT_GACAGAAAAGCCAAATGGATTTACCG	165	36	30	5	13	5	19	7	5	6	24	22	14	1	8	13	16	12	19	10
GACTCAAAGTCCAAGAAACTTGCCAA_GACAGAAAAGCCAAATGGATTTACCG	28	17	5	5	1	3	5	2	1	0	6	3	4	1	1	3	11	9	5	3
TACTTAAACTTAAAGTATTTTGTCTA_GACAGAAAAGCCAAATGGATTTACCG	21	3	5	1	0	2	1	2	1	0	4	2	3	1	0	2	2	1	2	0
CAATAAAATCTCAAAAAGGTTCATAG_GACAGAAAAGCCAAATGGATTTACCG	32	7	5	4	7	5	8	3	3	1	6	7	8	5	3	8	6	11	6	4
ATAGTAACCTTCAATAGACTTGATGA_GACAGAAAAGCCAAATGGATTTACCG	58	16	18	4	8	3	8	8	2	1	3	2	2	0	3	11	9	9	6	2
ATATGAATAGTGAACTGAGTTTCTCG_GACAGAAAAGCCAAATGGATTTACCG	70	19	8	3	14	10	7	3	4	2	9	10	14	8	1	9	6	2	1	8
CAACTAAGCAATAAGGTTCTTTGCTC_GACAGAAAAGCCAAATGGATTTACCG	23	7	3	1	0	4	0	2	1	4	2	6	1	3	0	1	0	0	3	0
ACGAAAAAGTTGAATGGGGTTGCTCA_GACAGAAAAGCCAAATGGATTTACCG	61	17	12	7	6	5	13	4	3	2	10	3	3	3	2	7	17	7	18	9
GCGCTAATCAACAAGTTCGTTTCGGT_GACAGAAAAGCCAAATGGATTTACCG	104	36	55	13	28	20	40	30	16	12	30	35	23	11	9	13	17	8	12	3
AAACAAAGGCATAAGATATTTAACTC_GACAGAAAAGCCAAATGGATTTACCG	36	22	11	3	14	2	15	4	3	0	7	6	10	3	4	9	11	6	9	8
CTCTAAAGTAACAAATCTATTCTGAG_GACAGAAAAGCCAAATGGATTTACCG	119	23	13	8	7	9	20	12	3	5	20	16	9	2	2	22	14	18	16	7
CTGCCAATAATTAACGACGTTCGTGC_GACAGAAAAGCCAAATGGATTTACCG	206	67	46	29	20	28	44	14	18	8	25	33	24	7	9	18	34	23	30	14
CACTAAATTTTGAAAAAGGTTTGGTC_GACAGAAAAGCCAAATGGATTTACCG	33	7	2	2	3	0	3	2	1	0	2	0	0	1	0	0	0	0	1	0
CCAGTAAAAATAAAGTTCTTACACA_GACAGAAAAGCCAAATGGATTTACCG	92	20	8	3	6	2	11	5	1	3	3	4	7	1	2	3	4	0	1	2
GGAATAACTGTAAATGATGTTAAAGT_GACAGAAAAGCCAAATGGATTTACCG	175	39	21	11	11	16	25	9	4	2	19	19	9	8	3	13	13	13	17	10
CGACAAATCTGTAATAGGGTTGGTTC_GACAGAAAAGCCAAATGGATTTACCG	91	36	6	9	9	4	13	8	2	4	5	4	4	0	3	3	9	6	5	8
TATACAACTCCCAAGCTGCTTTGGTT_GACAGAAAAGCCAAATGGATTTACCG	109	42	12	4	15	10	32	9	5	3	25	23	10	5	5	19	19	20	31	16
CAAAGAAAAGATAAATCTCTTTCGTA_GACAGAAAAGCCAAATGGATTTACCG	61	18	7	2	8	3	9	5	1	0	10	7	4	2	1	6	8	4	5	2
TATTCAATATCGAAAAGTTTTTGCCT_GACAGAAAAGCCAAATGGATTTACCG	112	24	18	6	16	6	14	8	7	1	21	42	17	13	4	37	40	27	6	8
TCATCAAGCGCAAAATCAGTTATTTG_GACAGAAAAGCCAAATGGATTTACCG	330	138	87	39	29	41	80	44	25	17	40	52	31	9	20	43	49	38	23	22
ACAGTAACATGAAAATTACTTTACTG_GACAGAAAAGCCAAATGGATTTACCG	152	53	54	30	25	16	43	15	10	9	25	54	42	15	11	25	28	13	14	4
TCAAAAAATTGCAATTATGTTCTATG_GACAGAAAAGCCAAATGGATTTACCG	53	21	18	6	6	3	18	2	5	2	12	8	10	3	3	6	2	6	3	0
TACAGAATGAGTAAATTGATTGGCGT_GACAGAAAAGCCAAATGGATTTACCG	86	20	19	7	18	9	16	2	3	3	13	17	9	5	5	9	7	11	4	5
GTGAGAACATGGAAAGCCATTGGCA_GACAGAAAAGCCAAATGGATTTACCG	45	7	4	7	0	4	2	1	2	1	1	0	0	0	1	1	0	0	0	0
TCTGAAAACTATAAGGTCTTTTACAT_GACAGAAAAGCCAAATGGATTTACCG	1	0	0	0	0	0	0	0	0	0	0	0	1	0	0	0	0	0	0	0
AAGCTAACGTGTAACACTGTTATGGT_GACAGAAAAGCCAAATGGATTTACCG	295	91	69	36	38	27	67	29	20	18	48	33	24	18	18	27	35	36	33	20
TTAAGAAAAGAGAACAAGTTTAGAGC_GACAGAAAAGCCAAATGGATTTACCG	105	40	23	5	11	10	23	7	3	2	12	7	13	2	2	18	9	12	12	4
CCCAAAAATTTAAAGAACCTTTTTGA_GACAGAAAAGCCAAATGGATTTACCG	103	20	7	5	4	3	5	3	0	1	3	4	8	3	0	3	9	5	5	9
AAGGAAATCTTTAATATCTTTCGTAG_GACAGAAAAGCCAAATGGATTTACCG	18	3	8	1	0	0	0	0	0	1	1	2	1	0	0	1	1	1	0	0
ATCAGAACTACGAAAGGCATTAATGT_GACAGAAAAGCCAAATGGATTTACCG	69	22	20	9	15	14	17	10	3	2	10	15	15	6	3	13	5	8	6	4
CGTTCAATGGACAAACTTTTTAATCG_GACAGAAAAGCCAAATGGATTTACCG	54	13	10	3	4	2	11	3	3	2	7	8	9	5	3	8	13	14	15	7
TGATTAATACGAAAGGTGATTTTAAT_GACAGAAAAGCCAAATGGATTTACCG	95	16	9	4	1	4	13	0	0	2	5	9	6	1	2	9	8	1	15	3
TCAACAAGAACCAAGCCATTTACGCC_GACAGAAAAGCCAAATGGATTTACCG	309	122	125	49	61	43	89	52	35	14	74	75	53	29	22	64	40	29	23	21
TCGCTAATAGAGAACAGTTTTGGACA_GACAGAAAAGCCAAATGGATTTACCG	129	37	17	5	7	13	10	9	4	2	4	4	10	2	2	5	9	4	6	0
CTTATAATCAGTAATGGGATTCATGT_GACAGAAAAGCCAAATGGATTTACCG	42	13	6	0	4	2	2	3	0	0	5	2	6	0	0	8	4	4	0	1
GGATTAATTTTAAAAAAATTTCTATG_GACAGAAAAGCCAAATGGATTTACCG	29	0	0	0	0	0	0	0	0	0	0	0	0	0	0	0	2	0	0	0
ATCAGAACTTGTAAATGGTTTTGTGT_GACAGAAAAGCCAAATGGATTTACCG	38	14	15	3	5	3	10	1	1	0	4	2	3	0	0	0	0	0	0	0
ACTTAAAGTTCGAACTTCATTCAACG_GACAGAAAAGCCAAATGGATTTACCG	44	22	23	5	10	4	17	8	3	3	7	0	4	1	5	1	3	3	2	1
TATAAAAGATGGAACGGATTTGTGTG_GACAGAAAAGCCAAATGGATTTACCG	46	11	10	6	5	5	3	1	0	0	0	5	2	0	0	0	0	0	0	0
GCTAGAAAGGGGAAGGGGATTGGGGG_GACAGAAAAGCCAAATGGATTTACCG	26	5	7	0	2	3	7	1	0	3	4	12	8	0	6	3	2	3	2	0
CAACAAACTTGAAACTTACTTTGCC_GACAGAAAAGCCAAATGGATTTACCG	71	15	9	12	15	4	11	8	2	3	5	5	10	2	2	19	21	6	4	3
AATAGAAGCATCAACTCACTTTGGCA_GACAGAAAAGCCAAATGGATTTACCG	154	64	45	33	29	32	52	31	11	5	35	41	37	10	18	22	22	16	20	22
CGCTTAAATTTAAAATGTGTTGGCGG_GACAGAAAAGCCAAATGGATTTACCG	1	0	0	0	0	0	0	0	0	0	0	0	0	0	0	0	0	0	0	0
ATCCCAAGGGTTAAAAGGGTTTTCGA_GACAGAAAAGCCAAATGGATTTACCG	32	9	6	3	4	2	6	6	3	0	4	9	1	3	0	7	1	2	2	3
CCCGTAATTATCAAGAATCTTATTGC_GACAGAAAAGCCAAATGGATTTACCG	6	7	0	0	1	3	3	2	0	1	2	3	2	3	3	1	2	1	2	2
GATATCGGTACCAATGTGCTTGAGGG_GACAGAAAAGCCAAATGGATTTACCG	54	21	18	9	7	14	15	5	4	3	12	14	11	8	12	10	24	16	8	14
CGCCGAAAGAGTAATCGGCTTCGTCA_GACAGAAAAGCCAAATGGATTTACCG	7	0	0	0	0	0	0	0	0	0	0	0	0	0	0	0	0	0	0	0
ACGGGAAATGGGAAAGGGATTAGTGA_GACAGAAAAGCCAAATGGATTTACCG	52	13	9	3	5	3	16	4	3	1	2	4	0	0	1	5	5	5	5	3
TTATAAATACAGAAGGTTGTTAAATC_GACAGAAAAGCCAAATGGATTTACCG	55	9	7	4	1	2	5	2	0	0	0	1	4	2	1	2	1	2	7	1
ATTTTAACTGCGAACATTTTTCACTA_GACAGAAAAGCCAAATGGATTTACCG	32	17	8	1	6	3	4	3	2	3	4	10	7	0	0	8	3	2	4	3
TCGAAAAATCATAAGCTATTTTGGCA_GACAGAAAAGCCAAATGGATTTACCG	23	5	1	2	0	0	0	0	0	0	0	0	0	0	0	0	0	0	0	0
GCGGGAAGCGGCAAATCTCTTGTACT_GACAGAAAAGCCAAATGGATTTACCG	44	7	7	5	8	2	22	12	5	2	10	9	9	1	4	6	5	1	5	3
CACTGAACGCATAAGTTTATTTTGGG_GACAGAAAAGCCAAATGGATTTACCG	267	69	45	22	34	18	59	36	18	11	44	65	66	17	30	97	89	101	136	76
GCGGGAAAATACAAATCGGTTAATAT_GACAGAAAAGCCAAATGGATTTACCG	53	12	16	1	3	9	13	4	1	1	10	1	2	1	1	4	5	2	3	6
ATCTTAAGTTGTAAATATGTTCAGCA_GACAGAAAAGCCAAATGGATTTACCG	39	13	4	3	3	1	1	0	1	0	1	0	0	0	0	0	0	0	0	0
TAGGTAATCGCTAATCCTGTTCGATC_GACAGAAAAGCCAAATGGATTTACCG	25	11	3	2	2	1	3	4	0	0	1	2	0	1	0	0	0	0	0	0
TCACCAAGTCTTAAGTACTTTTGCGA_GACAGAAAAGCCAAATGGATTTACCG	61	14	18	9	12	11	27	9	5	3	9	10	11	3	2	3	7	2	6	5
CGGTCAACGTCGAAGGGGTTTTCTAT_GACAGAAAAGCCAAATGGATTTACCG	30	0	0	2	0	1	0	1	2	0	0	0	1	0	0	0	3	1	4	1
TTATCAATGATCAATAGGATTAAGTT_GACAGAAAAGCCAAATGGATTTACCG	56	14	15	3	5	4	13	10	4	7	13	11	11	5	4	18	9	17	6	9
ATGGCAATTGAGAACGTGTTTGCCGA_GACAGAAAAGCCAAATGGATTTACCG	45	18	20	4	13	5	8	7	4	2	2	8	6	0	2	1	1	0	0	0
ACATTAAATTGGAATACAGTTCGACG_GACAGAAAAGCCAAATGGATTTACCG	118	73	70	31	22	11	38	13	7	2	11	10	10	2	5	4	4	5	2	2
CCAGCAAGATTTAATCGGGTTCCAAG_GACAGAAAAGCCAAATGGATTTACCG	179	63	43	19	30	15	50	20	8	4	27	49	37	12	15	24	25	21	23	9
ATATCAACGCAGAATTTTTTTGGCGT_GACAGAAAAGCCAAATGGATTTACCG	243	61	60	15	25	33	43	18	15	7	32	42	36	8	11	39	44	29	37	27
GAAGTAACATTCAAGGGCGTTGACGG_GACAGAAAAGCCAAATGGATTTACCG	34	11	11	4	0	0	4	7	2	4	0	3	6	7	3	0	1	0	0	0
AGGTCAACTATAAATCAACTTCGCCG_GACAGAAAAGCCAAATGGATTTACCG	161	56	38	19	29	21	34	13	11	8	22	38	18	9	8	17	12	14	13	3
AAGGTAAGGGGCAACTACTTTGCATA_GACAGAAAAGCCAAATGGATTTACCG	144	54	36	19	20	12	30	24	10	6	25	27	22	9	4	19	18	14	23	3
TAATAAACCTGGAAGATAGTTCATAT_GACAGAAAAGCCAAATGGATTTACCG	63	21	17	9	9	2	13	2	2	1	1	1	1	2	3	4	9	7	7	3
ACTATAATTTGCAAAAACTTTATGCA_GACAGAAAAGCCAAATGGATTTACCG	108	11	8	11	7	10	11	7	0	1	6	14	5	4	4	10	7	9	5	1
CACTAAACTACGAAGTAGTTTTACGC_GACAGAAAAGCCAAATGGATTTACCG	299	87	48	43	35	33	46	24	16	13	40	40	21	7	17	20	29	22	23	7
AACTAAAATGATAATGAGTTTGAACA_GACAGAAAAGCCAAATGGATTTACCG	92	26	21	7	20	4	27	10	2	4	8	21	11	3	4	10	18	6	1	3
CAATAAACTACTAAATTCGTTATACT_GACAGAAAAGCCAAATGGATTTACCG	53	10	4	0	0	2	5	4	1	0	1	5	0	1	3	5	5	2	7	7
TGTTGAAGAAACAATGAGGTTGTGGG_GACAGAAAAGCCAAATGGATTTACCG	46	21	19	8	12	8	11	3	1	2	7	10	6	3	4	9	7	4	2	1
ACCTTAATAATAAAGCCTTTTGTAC_GACAGAAAAGCCAAATGGATTTACCG	1	0	0	0	0	0	0	1	0	0	0	0	0	0	0	0	0	0	0	0
GACTCAACCATTAACCTTCTTTGCGC_GACAGAAAAGCCAAATGGATTTACCG	22	12	8	0	2	6	4	5	1	0	4	2	4	2	1	4	4	9	3	2
AGCATAATATATAAAAACGTTTAGAC_GACAGAAAAGCCAAATGGATTTACCG	72	25	9	7	4	0	11	7	0	0	9	10	9	1	2	16	18	11	6	6
CTAACAAGACGTAAATCGTCT_GACAGAAAAGCCAAATGGATTTACCG	47	36	17	9	15	13	30	14	9	6	18	24	20	5	10	16	15	15	11	0
TATATAATACGGAAATCATTTTTGAC_GACAGAAAAGCCAAATGGATTTACCG	60	34	8	5	8	6	13	4	3	2	5	11	4	1	4	1	5	0	2	3
CACTCAACGGAAAACTTCGTTCAGAC_GACAGAAAAGCCAAATGGATTTACCG	39	5	15	5	8	5	7	8	4	2	17	16	16	14	9	14	16	11	8	6
ACAACAACCAATAACGTTGTTTGCCG_GACAGAAAAGCCAAATGGATTTACCG	114	45	44	24	32	20	38	36	9	6	23	34	33	14	12	14	18	7	12	0
CTTACAAAGTTCAACATATTTTCGTA_GACAGAAAAGCCAAATGGATTTACCG	122	30	14	6	9	21	25	10	10	3	9	7	4	0	5	5	2	2	3	8
GAGCTAATTGAAAAGGACGTTATGA_GACAGAAAAGCCAAATGGATTTACCG	1	0	0	0	0	0	0	0	0	0	0	0	0	0	0	0	0	0	0	0
GACCAAACGGGAAAAGGCATTCGTAA_GACAGAAAAGCCAAATGGATTTACCG	1	0	0	0	0	0	0	0	0	0	0	0	1	0	0	0	0	0	0	0
AGTGCAAAATACAATGTTTTTAGGTA_GACAGAAAAGCCAAATGGATTTACCG	1	0	0	0	0	0	0	0	0	0	0	0	1	0	0	0	0	0	0	0
GCTAGAAACTCCAAGTGTGTTTGGGT_GACAGAAAAGCCAAATGGATTTACCG	38	16	8	2	7	3	5	3	0	0	4	2	2	2	0	1	2	0	0	0
TCCTAAATTTACAAGTTCCTTTGGTC_GACAGAAAAGCCAAATGGATTTACCG	96	44	31	17	13	8	33	6	8	4	9	15	10	6	4	15	16	6	9	6
AGCGGAACAGAGAAGGGGGTTGGCGG_GACAGAAAAGCCAAATGGATTTACCG	81	18	15	9	7	11	16	3	4	2	13	12	9	7	5	9	5	7	3	5
AATCTAATATTAAAAGTCCTTAAAAA_GACAGAAAAGCCAAATGGATTTACCG	37	4	0	0	2	0	2	0	1	0	0	0	0	0	0	0	0	0	0	0
CGCTTAAACAGAAACTTCCTTATGGG_GACAGAAAAGCCAAATGGATTTACCG	17	2	2	2	2	4	1	3	0	1	0	0	0	0	0	0	0	0	0	0
AAATCAACAAAAAATTGGCTTCCCAA_GACAGAAAAGCCAAATGGATTTACCG	48	9	5	0	1	2	5	3	2	0	4	9	4	2	1	4	3	5	4	2
GTGGGAACGATTAAAACCGTTGACAT_GACAGAAAAGCCAAATGGATTTACCG	76	23	19	8	6	5	23	11	2	0	13	7	5	3	6	8	4	7	9	9
GGTTGAACATACAATAGAATTTTAAT_GACAGAAAAGCCAAATGGATTTACCG	40	6	5	1	0	2	0	0	0	0	1	0	0	1	1	2	3	1	3	0
GGTTTAACCCCTAAGCGGCTTACATA_GACAGAAAAGCCAAATGGATTTACCG	133	31	25	8	2	11	14	2	2	0	5	6	2	1	1	7	5	0	2	1
TTGAAAAATTTAAAAATCATTAAGCA_GACAGAAAAGCCAAATGGATTTACCG	2	1	0	0	0	0	0	1	0	0	0	0	0	0	0	1	0	0	0	0
CGTGAAACTTGTAAGATAATTAGTGT_GACAGAAAAGCCAAATGGATTTACCG	60	11	3	6	2	5	6	2	3	2	5	11	7	1	2	14	13	3	12	10
AATACAACCCTGAAGCATTTTTTACT_GACAGAAAAGCCAAATGGATTTACCG	75	18	10	5	8	7	13	2	1	0	5	8	3	0	2	8	12	4	12	10
GAATTAAGATTGAAGTGGTTTCAGTC_GACAGAAAAGCCAAATGGATTTACCG	266	85	61	21	45	28	63	30	14	10	46	37	26	17	10	30	16	19	22	10
TACCAAAGAGTCAAAGAACTTTGTAA_GACAGAAAAGCCAAATGGATTTACCG	90	34	28	6	11	6	26	6	5	4	9	17	18	3	1	6	15	4	10	7
TCCGGAAGTTAAAATTGATTTTTTTG_GACAGAAAAGCCAAATGGATTTACCG	6	0	1	0	0	0	0	0	0	0	0	4	1	0	0	3	4	1	2	1
GGATAAAACCTTAATGTAGTTGGCCT_GACAGAAAAGCCAAATGGATTTACCG	65	15	16	6	5	8	11	5	4	0	7	5	4	3	2	0	2	0	3	0
CGGTACCGTTCAAATCCATTTTGCAC_GACAGAAAAGCCAAATGGATTTACCG	13	1	2	1	0	0	2	0	0	0	0	0	0	1	2	0	0	1	1	0
GTTACAAAACCTAAGATGTTTATATC_GACAGAAAAGCCAAATGGATTTACCG	334	119	80	31	44	23	85	33	21	8	45	63	55	17	26	58	34	26	21	23
GTTGGAAAATTGAAGTGTCTTTGAGG_GACAGAAAAGCCAAATGGATTTACCG	59	11	6	3	3	2	5	1	4	0	3	1	2	0	0	0	2	4	4	1
ATCACAAAAGCTAACATCGTTAAATT_GACAGAAAAGCCAAATGGATTTACCG	70	17	9	3	5	12	5	3	1	2	11	9	8	3	2	10	4	5	6	5
TAACAAAACTCAAAGCAGTTTGAGGC_GACAGAAAAGCCAAATGGATTTACCG	116	62	48	22	24	12	52	22	17	12	43	45	40	16	12	36	27	18	30	15
GTCAAAACATTCAAAGAGTTACGTT_GACAGAAAAGCCAAATGGATTTACCG	60	17	22	6	9	8	30	19	10	4	18	14	14	12	2	6	5	1	4	1
TGCCGAAGTTTGAAGCGGGTTCGGGC_GACAGAAAAGCCAAATGGATTTACCG	40	3	7	6	3	2	8	2	1	1	11	8	3	2	8	12	6	6	3	1
CGGCAAAAGATCAAATTTTTTCTGCG_GACAGAAAAGCCAAATGGATTTACCG	126	27	10	5	3	3	8	2	2	1	5	7	6	2	2	5	6	5	10	5
CAGATAAAGTTTAAATTTATTCTTTA_GACAGAAAAGCCAAATGGATTTACCG	13	0	0	0	0	0	0	0	0	0	0	0	0	0	0	0	1	0	0	0
TATAAAACCTGAAAGAGTGTTGAAGT_GACAGAAAAGCCAAATGGATTTACCG	90	31	31	9	8	4	18	7	2	5	13	9	8	3	3	12	8	2	3	5
ATCCTAACGAATAAACAATTTACTAA_GACAGAAAAGCCAAATGGATTTACCG	2	0	0	0	0	0	0	0	0	0	0	0	1	0	0	0	0	0	0	0
TCCAGAAATCGCAAGCGTGTTCGGCA_GACAGAAAAGCCAAATGGATTTACCG	103	41	22	10	10	14	14	8	2	3	7	3	5	0	0	0	4	0	0	0
TCGTTAATATGTAATCTTCTTATTTT_GACAGAAAAGCCAAATGGATTTACCG	22	1	0	1	0	0	1	0	0	1	0	0	0	0	0	0	0	0	0	2
CCTGAAAATCTGAATTTTGTTTTGTT_GACAGAAAAGCCAAATGGATTTACCG	42	10	0	3	1	1	1	0	0	1	1	0	0	0	0	0	0	0	0	0
GGAAAAAATTTAAAGTATATTTCTTT_GACAGAAAAGCCAAATGGATTTACCG	22	0	0	0	0	0	1	0	0	0	0	0	0	0	0	0	1	0	1	0
TTTTCAACCATAAAATGGTTCTGAA_GACAGAAAAGCCAAATGGATTTACCG	1	0	0	0	0	0	0	0	0	0	0	0	0	0	0	0	0	0	0	0
TAGTGAAGGGTGAAGCAAGTTTCAGC_GACAGAAAAGCCAAATGGATTTACCG	251	109	71	31	29	43	50	17	22	14	33	35	17	12	24	31	19	30	25	20
CATGAAACTTCGAAATATTTTGAGTC_GACAGAAAAGCCAAATGGATTTACCG	45	12	19	2	8	6	11	4	0	2	4	8	6	6	0	7	7	11	4	3
ATTGGAAGACGGAAAGAGGTTGGGGA_GACAGAAAAGCCAAATGGATTTACCG	138	59	42	12	16	19	41	22	13	11	55	43	61	12	23	73	85	95	143	76
CGTCCAAGAAATAAAACCTTTTTTAG_GACAGAAAAGCCAAATGGATTTACCG	68	3	5	1	4	0	3	0	2	0	3	9	4	2	0	2	4	0	3	2
CGTTTAAACATTAAGACTTTTGGTCA_GACAGAAAAGCCAAATGGATTTACCG	28	5	6	3	1	3	14	1	1	1	2	2	8	1	7	8	4	8	1	4
TTAAGAATTGGTAAATCATTTCGGTT_GACAGAAAAGCCAAATGGATTTACCG	42	18	18	5	3	9	6	1	2	1	4	5	3	0	2	1	1	0	3	1
TTCCTAATGGAAAATCAACTTAAACG_GACAGAAAAGCCAAATGGATTTACCG	68	18	19	8	17	7	27	13	4	4	11	9	5	2	2	7	2	3	0	4
ACTTAAAGGCAAAACTTCATTCATAA_GACAGAAAAGCCAAATGGATTTACCG	237	78	42	25	31	19	52	18	9	9	34	16	14	6	7	21	19	21	23	20
AAAATAATCTCGAATGTACTTGCGTA_GACAGAAAAGCCAAATGGATTTACCG	123	67	47	30	27	32	48	16	16	10	36	43	35	13	11	16	18	8	15	9
AATCTAACTTATAAGCATGTTAAATG_GACAGAAAAGCCAAATGGATTTACCG	63	23	21	6	8	8	12	4	0	2	4	6	8	1	2	7	6	5	2	5
GGCGAAACGGGCAAAGAATTTGGAGG_GACAGAAAAGCCAAATGGATTTACCG	104	24	31	12	18	8	16	11	6	5	21	25	15	7	7	11	7	5	7	3
TTCGTAAGTGGAAATTACGTTCTTTC_GACAGAAAAGCCAAATGGATTTACCG	14	10	6	2	9	3	8	0	1	0	2	3	4	0	0	3	1	2	1	0
AATCGAAGTGTGAAGGGAGTTGGAGT_GACAGAAAAGCCAAATGGATTTACCG	78	21	8	3	12	9	16	11	8	3	6	3	12	5	2	11	6	13	9	3
ATCGGAAAAATTAAATGTGTTTCTTG_GACAGAAAAGCCAAATGGATTTACCG	72	23	11	5	2	1	7	1	1	2	3	3	7	0	1	4	8	7	6	5
ACACGAAGGGCGAATAGTATTGGGAG_GACAGAAAAGCCAAATGGATTTACCG	487	181	158	73	87	64	144	64	49	30	73	102	71	36	33	72	73	42	33	15
ACGAGAATTGATAAAAAGTTTAGGCC_GACAGAAAAGCCAAATGGATTTACCG	48	11	10	4	1	0	0	0	0	1	0	0	1	0	0	1	0	0	0	1
GACAAAAGCCCTAAAAGGTTTTGGTG_GACAGAAAAGCCAAATGGATTTACCG	18	0	0	0	0	0	0	0	0	0	0	0	0	0	0	0	0	0	0	0
TAGACAAAATGTAAGTCTTTTTCGGT_GACAGAAAAGCCAAATGGATTTACCG	51	28	11	7	9	10	9	0	1	1	1	1	1	0	0	2	1	2	8	4
ACGTGAACCATTAATTTTTTTACGTG_GACAGAAAAGCCAAATGGATTTACCG	39	3	8	3	2	4	4	1	0	0	1	0	0	0	0	0	0	0	0	0
ATTTGAATCTCAAAAAGAATTGGCCA_GACAGAAAAGCCAAATGGATTTACCG	39	26	13	2	12	5	20	6	6	3	11	12	6	2	4	10	5	4	8	3
TTGCTAATTCATAATTGGTTTATAAA_GACAGAAAAGCCAAATGGATTTACCG	71	5	3	1	1	0	0	0	0	0	3	5	2	0	0	3	6	1	2	4
ATCGCAAGCTGAAAAACGGTTCACTG_GACAGAAAAGCCAAATGGATTTACCG	74	17	28	8	7	7	12	2	3	2	6	5	0	0	3	2	2	1	1	1
ATTACAAATGGGAATCCGGTTAATTC_GACAGAAAAGCCAAATGGATTTACCG	189	65	42	20	31	19	59	21	14	12	47	49	53	19	14	82	84	51	82	61
ACAATAAATGTTAACAACATTTACAA_GACAGAAAAGCCAAATGGATTTACCG	39	16	16	5	8	6	6	5	2	0	4	8	6	1	0	0	0	0	0	0
TTGTCAAGCAAGAATTCATTTCAAGC_GACAGAAAAGCCAAATGGATTTACCG	151	64	29	21	14	16	27	19	7	10	35	34	18	11	12	38	16	16	14	7
CTCGAAACATAGAATCATTTTATATA_GACAGAAAAGCCAAATGGATTTACCG	40	6	2	0	0	0	0	0	0	0	0	0	0	0	0	0	1	0	1	0
AGGGAAATAAGGAAGCGACTTACCTG_GACAGAAAAGCCAAATGGATTTACCG	68	29	17	8	12	4	11	9	5	2	14	17	12	8	7	11	19	10	26	3
TGGACAACCAGCAATTAGTTTGTGCG_GACAGAAAAGCCAAATGGATTTACCG	26	2	9	3	5	4	4	0	1	2	0	2	2	1	0	0	0	0	0	0
TTATGAACACAGAAGGTATTTAATTA_GACAGAAAAGCCAAATGGATTTACCG	143	28	12	2	4	7	10	4	0	1	6	8	5	1	1	13	13	3	8	3
TAATAAAAAAGGAATAAGGTTGAAGA_GACAGAAAAGCCAAATGGATTTACCG	28	4	2	4	2	1	1	0	0	0	2	1	2	0	1	5	8	5	4	2
GCCTTAATTAAAAACATAGTTAATAC_GACAGAAAAGCCAAATGGATTTACCG	83	23	9	5	5	4	6	7	0	0	4	1	6	1	0	5	6	4	8	6
CCTTTAAACTTCAAGATTTTGTCCC_GACAGAAAAGCCAAATGGATTTACCG	1	0	0	0	0	0	0	0	0	0	0	0	0	1	0	0	0	0	0	0
ACTCTAATATAAAAAGGATTTTACCT_GACAGAAAAGCCAAATGGATTTACCG	69	13	3	3	1	0	1	2	0	0	0	3	4	0	0	0	4	0	0	1
TTCTCAACACGCAAGACTTTTTGGTT_GACAGAAAAGCCAAATGGATTTACCG	147	54	45	19	32	15	42	16	12	7	25	25	13	3	5	10	14	11	20	7
CAACAAACGGCCAAGTTATTTTGGTC_GACAGAAAAGCCAAATGGATTTACCG	77	22	14	6	6	5	10	4	0	2	11	8	8	1	2	5	3	0	3	0
CGAAAAACCGGAAACCAGATTCTAAT_GACAGAAAAGCCAAATGGATTTACCG	29	8	1	3	1	0	3	1	0	1	2	4	3	2	0	4	2	2	1	0
CTTCAAAATGCCAACTTGGTTGGTAT_GACAGAAAAGCCAAATGGATTTACCG	165	49	29	12	15	13	23	16	8	1	22	19	22	6	6	12	21	7	5	14
TTAATAAAAACTAAGGTCATTCAGCT_GACAGAAAAGCCAAATGGATTTACCG	49	6	3	1	1	2	2	1	1	0	2	1	0	0	0	2	0	0	0	0
AAAGGAATAGATAAGTTCGTTAGCGG_GACAGAAAAGCCAAATGGATTTACCG	6	10	21	8	35	16	28	36	16	21	93	93	123	51	71	276	311	248	254	222
TTAAGAAAGGTAAATAACTTTCGGCT_GACAGAAAAGCCAAATGGATTTACCG	93	40	19	12	12	7	18	11	4	3	11	9	19	2	4	7	8	7	8	3
TAATTAACGGTCAATTCCCTTTTCAA_GACAGAAAAGCCAAATGGATTTACCG	58	21	19	1	11	5	15	13	5	8	16	13	19	7	3	24	21	18	12	9
GACCTAACCTCGAAGTCTATTTCACC_GACAGAAAAGCCAAATGGATTTACCG	140	42	43	19	19	26	30	12	16	8	20	21	18	10	15	37	16	18	26	22
GTTCAAACTACAAAATGATTTGTGCA_GACAGAAAAGCCAAATGGATTTACCG	78	26	8	11	4	7	8	3	3	0	8	9	8	2	4	14	14	15	6	5
CGGCAAAGCTTTAAGCATGTTAGTGA_GACAGAAAAGCCAAATGGATTTACCG	17	5	8	2	2	1	4	2	3	1	1	3	2	1	3	3	0	2	1	1
TCATGAAACGATAACTATTTTTCAGG_GACAGAAAAGCCAAATGGATTTACCG	256	56	57	14	31	18	34	35	15	8	52	43	57	12	17	46	47	28	32	13
TTTAGAAATTAAAACGGCATTTTGGG_GACAGAAAAGCCAAATGGATTTACCG	205	52	31	8	24	10	25	10	6	2	28	25	21	2	16	34	48	30	39	28
TAGTAAAGAATAAAAGTAGTTCTTTA_GACAGAAAAGCCAAATGGATTTACCG	164	40	20	7	9	4	10	1	1	1	5	8	6	2	3	11	19	9	19	8
TCGGAAAGCCAAAATGCCGTTGGAGC_GACAGAAAAGCCAAATGGATTTACCG	66	34	19	5	4	3	18	6	2	3	15	15	14	4	4	10	17	3	10	3
TTCGCAAGCGGGAAGCGCTTTTGGAA_GACAGAAAAGCCAAATGGATTTACCG	36	11	4	1	4	1	2	3	3	1	1	2	1	1	0	7	6	2	1	2
TTAACAACCAGAAATTTCATTTGGGT_GACAGAAAAGCCAAATGGATTTACCG	151	68	41	12	27	9	45	14	9	9	28	28	24	13	6	21	35	17	13	8
AGCGCAAAACCAAAAACGTTTTAAAA_GACAGAAAAGCCAAATGGATTTACCG	162	32	12	4	12	1	9	0	3	3	9	10	8	2	1	9	6	4	3	3
AGTAGAATAGCCAACCGTGTTGTTAA_GACAGAAAAGCCAAATGGATTTACCG	93	38	40	10	13	10	32	12	2	4	12	10	7	4	3	17	9	3	3	2
TGCCAAATTTAGAATGATGTTTATTG_GACAGAAAAGCCAAATGGATTTACCG	148	37	19	14	15	10	32	18	6	9	32	21	17	9	7	19	15	28	10	8
AACATAACATCAAAAAACGTTCAGCG_GACAGAAAAGCCAAATGGATTTACCG	120	41	27	11	10	6	10	12	4	2	13	11	13	5	5	7	1	4	4	3
TACATAAAAATCAACCTTATTTCTTA_GACAGAAAAGCCAAATGGATTTACCG	66	20	10	4	4	2	6	4	1	1	9	2	7	1	0	4	7	2	1	4
TCATCAACCTTGAATGCATTTCATCG_GACAGAAAAGCCAAATGGATTTACCG	60	31	14	9	7	4	2	0	0	0	0	0	0	0	0	0	1	1	0	0
CGTCGAAACATTAAATAGTTTCTGGT_GACAGAAAAGCCAAATGGATTTACCG	47	5	6	6	1	1	2	3	0	1	3	2	2	0	0	1	8	2	2	0
AATGTAAAAAATAATTCTTTTCAGGG_GACAGAAAAGCCAAATGGATTTACCG	99	16	13	0	4	6	9	3	2	1	4	5	6	2	1	4	3	4	5	6
GCAAGAATTGGGAACTCGGTTGCTTG_GACAGAAAAGCCAAATGGATTTACCG	12	4	8	2	2	0	0	0	0	0	0	0	0	0	0	0	0	0	0	0
CATCAAAGATTGAAGTGAGTTGGAGT_GACAGAAAAGCCAAATGGATTTACCG	114	43	38	19	28	12	21	13	12	10	18	31	21	11	9	23	29	19	9	12
ATTGTAACTTGAAAGTATATTCTTGG_GACAGAAAAGCCAAATGGATTTACCG	72	25	17	8	12	9	12	10	4	4	9	11	9	2	6	11	7	5	3	0
TCCGAAATTTTTAATAGCTTTTAAAC_GACAGAAAAGCCAAATGGATTTACCG	9	0	0	0	1	0	1	0	0	0	0	0	0	0	0	0	0	0	0	0
TATAAAAGATTGAACTACGTTTGTGG_GACAGAAAAGCCAAATGGATTTACCG	72	41	23	10	10	13	30	6	3	3	12	20	7	5	1	17	8	15	5	5
CGTGCAAAAATATGATTTGGAA_GACAGAAAAGCCAAATGGATTTACCG	35	5	3	2	0	0	3	0	0	0	1	0	1	0	0	0	0	2	3	0
GCGAAAACCTATAAGTAGATTATATA_GACAGAAAAGCCAAATGGATTTACCG	84	3	0	0	0	0	0	0	0	0	0	0	0	0	0	1	5	0	5	0
TGTGAAACGCCTAAGTGGGTTTGTAC_GACAGAAAAGCCAAATGGATTTACCG	50	27	4	5	3	4	12	6	1	0	7	4	3	1	0	1	1	0	0	3
AAATTAAGTCAGAAGTCGATTAGTTC_GACAGAAAAGCCAAATGGATTTACCG	84	43	17	11	6	9	20	16	8	4	8	14	6	2	4	8	8	4	1	3
ATATGAAAAGGTAAAAGAATTCTAAT_GACAGAAAAGCCAAATGGATTTACCG	73	14	11	1	3	5	8	3	1	0	7	7	4	0	4	16	27	8	14	8
ATTAGAACGCAAAATTATGTTAGGG_GACAGAAAAGCCAAATGGATTTACCG	57	10	17	5	14	5	28	14	8	2	15	16	5	2	2	3	3	2	3	0
GCCAAAACAGGAAACGACCTTCTATC_GACAGAAAAGCCAAATGGATTTACCG	208	64	27	13	19	17	22	14	11	5	20	16	10	2	13	27	17	13	6	2
TCTAAAAGTGCGAAGTTTTTTTTTTCC_GACAGAAAAGCCAAATGGATTTACCG	1	0	0	0	0	0	1	0	0	0	0	1	1	0	0	0	3	1	0	0
ATTAGAAACGAAAATATAGTTTCTTA_GACAGAAAAGCCAAATGGATTTACCG	78	21	10	3	0	1	8	3	0	0	5	7	5	0	1	16	13	11	3	1
GCTTTAAACCTCAATAAGCTTTATCA_GACAGAAAAGCCAAATGGATTTACCG	33	13	5	8	7	4	7	3	3	2	7	1	4	4	0	1	0	2	8	2
CAATTAACCGTTAACCCGATTTATCA_GACAGAAAAGCCAAATGGATTTACCG	54	12	11	1	8	10	7	6	3	0	8	7	11	0	3	4	4	3	11	1
GTCTAAAATTTCAATTAACTTATATT_GACAGAAAAGCCAAATGGATTTACCG	3	0	0	0	0	0	0	0	0	0	0	0	0	0	0	0	0	0	1	1
ATCAAAAACGTAAAGGTGGTTTTCGC_GACAGAAAAGCCAAATGGATTTACCG	99	62	37	10	21	11	25	13	10	13	13	21	20	13	17	19	25	15	7	6
CAATAAATAAACAAAATGTTTCAGGA_GACAGAAAAGCCAAATGGATTTACCG	21	2	2	1	0	1	1	0	1	0	2	1	5	0	0	5	5	6	4	5
CTGCAAACAATAAATTCGATTCCATG_GACAGAAAAGCCAAATGGATTTACCG	47	24	6	7	10	10	13	6	0	1	8	8	15	2	2	5	3	2	1	2
GCCAGAATATCTAATAATTTTTAACT_GACAGAAAAGCCAAATGGATTTACCG	22	2	0	0	0	0	0	0	0	0	0	0	0	0	0	0	0	0	0	0
TTCAAAAACTTTAAAGTGATTACCAC_GACAGAAAAGCCAAATGGATTTACCG	96	34	16	10	6	11	16	18	11	3	8	7	7	5	9	1	15	8	1	0
CGCGGAAGCCGTAAAGCCATTACTAG_GACAGAAAAGCCAAATGGATTTACCG	22	3	0	1	2	1	3	1	0	2	6	3	3	2	3	1	4	0	1	1
ACCAGAATTATAAATGAAATTAATTA_GACAGAAAAGCCAAATGGATTTACCG	11	0	0	0	0	0	0	0	0	0	0	0	0	0	0	0	0	0	0	0
ATTTTAAAAATCAACGTGATTTATGC_GACAGAAAAGCCAAATGGATTTACCG	72	16	9	2	6	8	7	4	1	2	0	7	9	3	0	0	0	0	1	4
TATGCAAGTTCAAAGTGGTTTGTCGG_GACAGAAAAGCCAAATGGATTTACCG	7	3	8	3	1	0	8	5	3	7	9	11	13	1	6	21	22	32	29	14
ATTCAAACAGGGAAGTAAGTTGGGGG_GACAGAAAAGCCAAATGGATTTACCG	238	60	64	30	32	30	57	31	13	11	46	41	41	9	15	35	38	34	14	10
GTCGTAAGTTATAATGCTGTTTAGTC_GACAGAAAAGCCAAATGGATTTACCG	32	9	9	3	5	1	6	6	2	2	4	3	1	0	0	2	1	0	0	0
ACCCCAACAACCAAGATGTTTTAGAA_GACAGAAAAGCCAAATGGATTTACCG	35	9	2	3	1	3	10	4	2	0	8	13	12	4	4	8	7	4	10	8
TCAGTAATCCCAAATTTATTTTGTCC_GACAGAAAAGCCAAATGGATTTACCG	60	18	22	6	6	6	17	11	1	4	13	12	7	3	1	8	4	5	0	8
TTACTAAATTATAAGGAGGTTACAAC_GACAGAAAAGCCAAATGGATTTACCG	109	27	25	10	5	3	13	3	1	0	12	12	19	3	3	29	22	12	16	14
CATTTAAAAAACAAAGAAATTGGAGA_GACAGAAAAGCCAAATGGATTTACCG	1	0	0	0	1	0	0	0	0	0	0	0	0	0	0	0	0	0	0	0
TGGGTAAAACGGAATAAAATTTGAGA_GACAGAAAAGCCAAATGGATTTACCG	24	6	5	3	2	0	1	3	1	0	1	0	0	0	0	1	3	1	1	2
CCGATAAATATGAAGGGTTTTCTTAT_GACAGAAAAGCCAAATGGATTTACCG	7	0	1	0	0	0	0	0	0	0	0	0	0	0	0	0	0	0	0	1
CACCAAATGGCTAACGGGTTTCGGAG_GACAGAAAAGCCAAATGGATTTACCG	18	4	2	4	4	3	6	2	1	0	0	2	0	0	0	1	4	4	1	5
ATCAAAATCAGGAACTATTTTGGCAG_GACAGAAAAGCCAAATGGATTTACCG	194	65	42	25	29	12	41	15	18	6	36	38	26	13	14	13	10	9	8	2
TTTAGAATTCGGAATTCTATTTGTAG_GACAGAAAAGCCAAATGGATTTACCG	22	2	1	2	1	0	3	1	0	1	1	5	4	2	0	1	3	1	3	0
TATGAAAGTAATAATGACGTTAATAC_GACAGAAAAGCCAAATGGATTTACCG	28	8	6	1	1	2	0	0	3	0	0	0	0	0	0	0	0	0	0	0
GTCTAAAAAAGTAATGTTATTGTCAA_GACAGAAAAGCCAAATGGATTTACCG	39	8	7	4	5	0	2	2	0	1	2	3	1	0	1	0	2	0	0	0
GACGGAATTCTTAATGAAGTTTAGGC_GACAGAAAAGCCAAATGGATTTACCG	32	19	11	7	8	2	8	6	6	3	5	8	3	1	2	2	2	4	4	0
ACGGCAATTGCCAACAATTTTGAACG_GACAGAAAAGCCAAATGGATTTACCG	261	72	47	19	23	21	46	22	17	6	33	35	33	20	14	21	27	29	18	20
AAAAAAATAAGTAATCAAGTTTATTC_GACAGAAAAGCCAAATGGATTTACCG	112	36	16	13	11	6	19	9	4	1	7	8	10	3	0	6	8	4	1	1
ACGTTAATTGAAAAAATAGTTATACA_GACAGAAAAGCCAAATGGATTTACCG	8	2	0	0	0	0	0	0	0	0	0	1	0	0	0	0	0	0	0	0
AAAATAATTAAATTGATTCCGAA_GACAGAAAAGCCAAATGGATTTACCG	1	0	0	0	0	0	0	0	0	0	0	0	0	0	0	0	0	0	0	0
CCCGGAAGTGCTAAATGATTTTTCT_GACAGAAAAGCCAAATGGATTTACCG	1	0	0	0	0	0	0	0	0	0	0	0	0	0	0	0	0	0	1	0
GTTAGAAACCGGAAGGTGCTTCTCTC_GACAGAAAAGCCAAATGGATTTACCG	153	55	32	15	10	19	32	10	8	4	19	12	19	7	8	20	10	11	14	15
GACGGAAACTGCAAGTCAATTGGACT_GACAGAAAAGCCAAATGGATTTACCG	42	28	17	6	12	13	18	3	6	2	10	8	3	3	2	7	10	2	2	0
GCAGTAACTCAAAATCCTTTTTAACC_GACAGAAAAGCCAAATGGATTTACCG	85	24	16	8	13	10	21	8	5	4	11	17	10	5	6	14	16	28	23	8
TGACAAACATTGAAGGTATTTCCTGA_GACAGAAAAGCCAAATGGATTTACCG	253	95	58	35	29	41	57	35	16	13	48	54	59	24	17	42	57	50	39	41
CTAAAAAAATTCAAACGAATTGTAGC_GACAGAAAAGCCAAATGGATTTACCG	46	12	7	1	2	8	2	3	0	1	2	2	1	1	0	4	3	5	3	3
CTCGAAAACGGAAAATTCGTTAACGA_GACAGAAAAGCCAAATGGATTTACCG	43	23	16	6	6	9	30	14	4	6	16	19	8	1	3	8	25	16	14	5
AGTCCAATATGCAACCCATTTACAGT_GACAGAAAAGCCAAATGGATTTACCG	29	24	29	6	16	8	6	9	2	5	6	7	4	1	2	0	2	2	6	5
CTTCGAATTTATAAGTTGATTACGAG_GACAGAAAAGCCAAATGGATTTACCG	97	16	20	6	12	9	14	7	9	1	13	5	3	2	6	8	5	4	15	9
CATGAAAATCTTAACGTAATTGTCCC_GACAGAAAAGCCAAATGGATTTACCG	31	9	13	11	5	7	14	4	3	2	6	4	10	5	6	12	7	5	5	11
TCTTAAACCTTAAAGACACTTTGTAA_GACAGAAAAGCCAAATGGATTTACCG	367	161	48	22	33	26	45	24	17	5	44	39	48	13	19	30	32	22	13	15
TCAGGAATCGTAAATGGGTTTCAAAG_GACAGAAAAGCCAAATGGATTTACCG	33	20	21	7	7	6	13	12	1	2	4	2	6	0	0	0	1	0	0	1
GTGGTAATAGGTAAATCGATTGTAAA_GACAGAAAAGCCAAATGGATTTACCG	107	27	15	9	11	10	20	7	5	4	20	7	8	6	4	10	16	8	11	7
AAAAAAAAGTAAAATTGCGTTAACGA_GACAGAAAAGCCAAATGGATTTACCG	246	68	48	15	18	15	24	16	6	9	25	31	27	2	3	21	19	11	12	2
CCGTAAATCATAAATCAGCTTAATTA_GACAGAAAAGCCAAATGGATTTACCG	222	42	19	13	17	10	22	8	1	3	16	32	17	9	6	29	38	24	25	19
CGGTTAATCGTTAATAGGTTTGAGAG_GACAGAAAAGCCAAATGGATTTACCG	151	22	7	5	6	18	8	1	3	2	5	11	5	1	3	8	7	7	2	3
AGTCAAATTGTAAACACAGTTTGGCT_GACAGAAAAGCCAAATGGATTTACCG	28	14	10	11	2	4	6	3	1	3	4	7	3	2	1	1	0	0	0	0
CTTAGAACAATCAAAACCATTTTGCG_GACAGAAAAGCCAAATGGATTTACCG	17	4	1	0	0	1	5	6	2	4	5	7	5	2	0	2	3	0	3	0
CAAGAAAATTGGAAGCACGTTTCGGG_GACAGAAAAGCCAAATGGATTTACCG	20	7	2	2	2	0	4	0	0	1	1	0	0	0	0	1	3	5	0	0
CTCCTAACCGATAATACATTTATTGG_GACAGAAAAGCCAAATGGATTTACCG	139	43	34	21	21	12	46	14	7	5	25	38	30	15	11	29	20	18	22	5
GCAACAAAACTTAAGGCGCTTCCATG_GACAGAAAAGCCAAATGGATTTACCG	45	9	4	7	3	6	10	9	6	1	11	11	11	2	1	14	5	8	16	11
AAGTAAATCGTCAAAAAACTTGCCCT_GACAGAAAAGCCAAATGGATTTACCG	63	15	4	0	3	3	9	2	1	1	2	1	0	0	2	1	0	0	0	0
GTCATAACTAAAAAGCGAGTTGTTTA_GACAGAAAAGCCAAATGGATTTACCG	283	84	54	18	32	28	53	29	19	5	48	36	42	20	23	52	33	42	42	27
TTTCAAAGGGGGAAACTGCTTTTCAG_GACAGAAAAGCCAAATGGATTTACCG	66	24	18	9	21	5	15	15	3	4	21	24	18	3	2	24	14	14	7	10
AGTGTAACCTCTAAAGCAATTTCTGA_GACAGAAAAGCCAAATGGATTTACCG	57	14	7	5	5	3	20	9	3	0	11	9	8	1	2	9	9	7	9	9
TTGGGAATCGTCAATTAATTTATGCA_GACAGAAAAGCCAAATGGATTTACCG	95	38	23	10	16	10	35	11	11	5	7	21	9	1	3	13	9	3	5	9
AGTTAAATTGCAAAGTTTTTTTTTTTC_GACAGAAAAGCCAAATGGATTTACCG	1	1	0	0	0	0	0	0	0	0	0	0	0	0	0	0	0	1	0	0
GGCAAAATTTCCAATCGGATTTTAGA_GACAGAAAAGCCAAATGGATTTACCG	47	7	1	1	2	2	4	1	2	1	3	5	2	0	1	2	6	3	4	1
ACTCCAACCGGAAACTGCATTGTTTG_GACAGAAAAGCCAAATGGATTTACCG	9	2	8	0	2	1	1	2	0	0	0	0	0	0	0	0	0	0	0	0
TGGGAAAATGCGAACGAGGTTGTAGT_GACAGAAAAGCCAAATGGATTTACCG	119	23	10	9	11	12	19	8	7	4	6	15	11	8	2	15	21	9	13	7
GAAGAAAAACACAACGATTTTTTCTT_GACAGAAAAGCCAAATGGATTTACCG	50	14	8	3	3	5	13	8	7	0	4	7	19	0	0	16	21	14	32	15
TCTCGAATTGGCAAGTGTTTTACGAT_GACAGAAAAGCCAAATGGATTTACCG	19	13	2	2	1	1	3	0	2	0	2	4	4	5	1	2	3	2	4	2
TCTGAAAGGTGCAAACTACTTAGATT_GACAGAAAAGCCAAATGGATTTACCG	45	28	32	9	6	8	15	4	6	3	17	9	6	2	3	4	5	3	0	1
CTAGAAATATCCAAAAGTTTGAAAT_GACAGAAAAGCCAAATGGATTTACCG	14	6	1	1	0	4	3	0	3	0	3	2	2	1	2	6	5	2	1	1
TAGTAAATAGCTAATGTGATTGTTGC_GACAGAAAAGCCAAATGGATTTACCG	210	132	82	54	47	40	105	73	34	25	86	80	71	33	19	51	48	32	55	36
ACTTTAAGCCGTAAAGAAATTGCTCT_GACAGAAAAGCCAAATGGATTTACCG	90	32	9	5	6	4	9	4	6	2	4	12	11	10	3	15	14	19	6	8
TAGCCAATCATTAACAGTATTTCACC_GACAGAAAAGCCAAATGGATTTACCG	38	18	22	6	13	9	18	1	8	3	17	18	11	14	11	5	10	5	8	6
CCGTCAAAATTAAATGTAATTGTACG_GACAGAAAAGCCAAATGGATTTACCG	21	4	6	0	0	2	5	4	5	0	5	7	4	1	0	9	7	0	4	1
TCGCAAATTTCCAAAAAATTTGATCG_GACAGAAAAGCCAAATGGATTTACCG	38	5	1	0	0	4	0	1	0	0	0	0	0	0	0	0	0	0	0	0
ATGTTAAATGGGAATGGGATTCGGAT_GACAGAAAAGCCAAATGGATTTACCG	36	15	13	1	6	3	16	7	1	3	11	17	17	9	8	33	20	16	31	11
TATTTAATGGGGAAGCTTTTTCTTAT_GACAGAAAAGCCAAATGGATTTACCG	2	0	0	0	0	0	0	0	0	0	0	0	1	0	0	0	0	0	0	0
AGTCCAATAACGAACCTGATTGTTAG_GACAGAAAAGCCAAATGGATTTACCG	79	34	26	8	12	6	20	19	14	5	10	4	7	1	1	8	12	7	10	3
CTGCCAAGGGAGAAGTGGTTTGGTGG_GACAGAAAAGCCAAATGGATTTACCG	17	15	12	5	3	4	8	4	2	4	6	5	5	2	2	2	1	4	3	2
CAACGAACATCCAATGTGTTTACCGA_GACAGAAAAGCCAAATGGATTTACCG	499	151	115	54	72	49	112	40	31	22	83	91	77	33	34	74	51	45	29	40
ATGAAAACTCGTAAAAACATTAGCTT_GACAGAAAAGCCAAATGGATTTACCG	3	4	1	0	0	0	0	0	0	0	1	1	1	0	0	0	1	1	0	0
ATTAAAAGAAAAAACGTGTTTGTATC_GACAGAAAAGCCAAATGGATTTACCG	111	32	27	6	14	8	16	7	9	3	18	19	19	4	6	19	22	26	17	12
TTGTCAACTATAAAGACCCTTAATCC_GACAGAAAAGCCAAATGGATTTACCG	29	9	19	5	9	3	18	7	4	1	18	13	13	0	2	10	7	6	12	3
GTGTTAACTAGAAAAACTCTTACGGG_GACAGAAAAGCCAAATGGATTTACCG	11	6	8	1	2	2	3	3	1	1	1	2	4	2	1	0	0	0	0	0
ATAATAAAAGCAAACCGTATTGTTAC_GACAGAAAAGCCAAATGGATTTACCG	7	8	2	4	2	1	1	1	3	1	7	1	3	4	1	5	4	1	0	0
TCTCGAAAATTAAAAATATTTATCAC_GACAGAAAAGCCAAATGGATTTACCG	32	1	2	0	0	0	0	0	1	0	0	0	0	0	0	1	0	0	0	0
CGACTAATCGCAAACAGAATTCTCGC_GACAGAAAAGCCAAATGGATTTACCG	151	30	32	24	22	17	27	17	9	4	38	54	42	13	8	25	27	28	24	7
ATGTCAATCAAGAATCTGGTTTTTCT_GACAGAAAAGCCAAATGGATTTACCG	47	15	9	5	8	1	7	2	2	4	18	8	5	1	2	12	23	15	10	4
GCCAAAAACGACAACAGATTTTAGGC_GACAGAAAAGCCAAATGGATTTACCG	98	35	31	15	24	10	30	17	10	7	13	18	15	9	8	4	8	9	5	4
TTATGAATTTATAAAAGTCTTACAAC_GACAGAAAAGCCAAATGGATTTACCG	44	6	3	1	1	1	1	0	0	0	2	4	2	1	2	7	4	0	2	2
AAATTAAATCTAAATTCATTTATCGA_GACAGAAAAGCCAAATGGATTTACCG	31	7	6	1	2	1	6	0	1	0	3	3	1	0	0	2	9	2	4	2
TGGTGAAAATACAATAAAATTTTAGA_GACAGAAAAGCCAAATGGATTTACCG	74	4	2	1	0	1	0	0	0	0	2	1	0	0	0	4	3	2	3	1
TTAATAACAAAGAAATACGTTTACAG_GACAGAAAAGCCAAATGGATTTACCG	143	43	34	16	21	9	40	16	7	5	22	26	16	8	5	17	19	10	16	9
TGTAGAATTCTTAACTTAGTTAGTTA_GACAGAAAAGCCAAATGGATTTACCG	33	3	1	0	0	0	0	0	0	0	1	1	2	0	0	2	2	2	2	2
GGGATAAGAACTAATGTATTTGATTA_GACAGAAAAGCCAAATGGATTTACCG	62	10	5	2	8	2	3	0	0	0	0	6	1	0	0	1	4	5	4	1
AAAATAACCTGCAACTACTTTCGTA_GACAGAAAAGCCAAATGGATTTACCG	16	10	4	0	0	2	1	2	2	0	3	0	1	0	0	0	0	0	0	0
CACAAAACAAGAAAGATCATTGTTCC_GACAGAAAAGCCAAATGGATTTACCG	325	107	76	53	43	44	75	33	18	18	48	51	47	21	18	28	18	11	7	11
ATATTAAATACGAAGCAGCTTGGCAG_GACAGAAAAGCCAAATGGATTTACCG	189	51	36	20	21	11	30	13	8	3	16	35	18	7	8	24	17	10	17	12
ACTAAAAAAGGTAAATAGATTTAATG_GACAGAAAAGCCAAATGGATTTACCG	1	0	0	0	0	0	0	0	0	0	0	0	0	0	0	0	0	0	0	0
GGTAAAAATTTTAACCGCGTTTTCAC_GACAGAAAAGCCAAATGGATTTACCG	24	0	0	1	1	0	2	0	0	0	0	1	2	0	0	0	2	1	1	1
GCACGAATCGTTAATATGATTATTGC_GACAGAAAAGCCAAATGGATTTACCG	30	5	4	4	3	2	7	3	2	1	2	5	0	1	1	0	0	2	2	0
AACTCAATAAGAAACGAAATTACTAT_GACAGAAAAGCCAAATGGATTTACCG	193	31	18	3	8	8	8	4	2	0	10	8	10	2	1	12	19	13	20	8
GCAGAAACAGGGAATTGTGTTGTGGT_GACAGAAAAGCCAAATGGATTTACCG	120	38	35	25	27	16	41	22	19	7	44	23	13	10	9	15	18	19	18	6
GGCAGAAAATCGAACAAGGTTTATTG_GACAGAAAAGCCAAATGGATTTACCG	78	31	16	4	11	7	18	7	2	3	6	18	9	7	2	16	8	3	8	1
CACTCAATTAGTAAGGTTTTTGTAAG_GACAGAAAAGCCAAATGGATTTACCG	75	15	26	6	8	4	22	7	3	4	15	23	13	5	11	19	15	20	24	21
AGAAAAACCAAGAACCTAATTAAGAT_GACAGAAAAGCCAAATGGATTTACCG	31	5	2	0	0	1	2	0	1	0	0	1	0	0	0	0	0	0	0	0
CTTGGAAAAAGGAAGTTTCTTGTTTC_GACAGAAAAGCCAAATGGATTTACCG	47	12	9	5	9	4	7	4	5	2	8	12	0	0	3	7	5	8	8	6
TGCCCAATTTCAAATATATTTGCGGT_GACAGAAAAGCCAAATGGATTTACCG	76	16	13	3	11	6	10	5	2	0	12	7	6	1	1	10	7	2	6	2
TGTGAAAACCTTAATCTACTTAGTTT_GACAGAAAAGCCAAATGGATTTACCG	14	2	0	1	0	2	0	0	0	0	0	0	0	0	0	0	0	0	0	0
ACAACAAATTGAAATAAGCTTTCATT_GACAGAAAAGCCAAATGGATTTACCG	95	15	11	3	3	5	12	4	4	0	7	9	12	2	3	9	3	4	7	0
TCTTCAACACAGAAATTAATTCGCGA_GACAGAAAAGCCAAATGGATTTACCG	22	17	12	6	9	5	12	4	3	1	4	6	7	2	5	3	6	5	5	5
ACCCAAATTATTAATCCGCTTGGATA_GACAGAAAAGCCAAATGGATTTACCG	61	25	17	5	11	4	9	5	5	4	12	12	9	5	1	4	6	3	8	5
TAGATAAAGGCAAAATACTTTTCTA_GACAGAAAAGCCAAATGGATTTACCG	1	0	0	0	0	0	0	0	0	0	0	0	0	0	0	0	0	0	0	0
TGATGAAGCTGGAAGAGAGTTTTGTC_GACAGAAAAGCCAAATGGATTTACCG	49	26	23	4	9	8	13	5	3	5	5	8	6	1	3	11	5	7	7	4
GTCTCAATTGATAAATTGATTGCGGG_GACAGAAAAGCCAAATGGATTTACCG	54	11	7	7	11	4	10	7	3	2	14	10	8	4	2	11	5	6	6	2
GAATCAAACAGAAATCGCATTGAGGC_GACAGAAAAGCCAAATGGATTTACCG	41	21	12	5	3	4	8	3	3	5	4	5	6	3	5	2	1	4	1	4
TAGGGAAACTGGAATCGCATTATAAG_GACAGAAAAGCCAAATGGATTTACCG	325	127	69	39	35	17	45	11	8	8	29	34	26	14	11	43	33	38	19	18
GTACTAACTAATAACCATTTTTATGG_GACAGAAAAGCCAAATGGATTTACCG	52	29	22	14	11	8	20	4	5	3	6	8	4	2	1	7	5	3	10	5
CTGTAAAGCTACAAATGGTTTTCCTAG_GACAGAAAAGCCAAATGGATTTACCG	140	30	10	5	5	5	17	12	8	4	16	12	9	4	4	18	7	6	8	7
GATAGAAGAGGCAAGAGGTTTGGTTA_GACAGAAAAGCCAAATGGATTTACCG	94	20	10	7	5	7	14	7	2	2	6	10	5	2	3	11	8	3	13	8
ATCCTAAGCGCCAATGGGATTGGCGT_GACAGAAAAGCCAAATGGATTTACCG	32	17	6	0	2	0	2	0	0	0	4	3	2	1	0	1	4	3	1	2
CCGTAAACGCTCAATTATATTAGCGT_GACAGAAAAGCCAAATGGATTTACCG	37	15	12	3	3	4	6	3	3	2	13	5	7	2	1	11	10	9	9	4
GCTATAAGGAGGAATGAACTTCATAG_GACAGAAAAGCCAAATGGATTTACCG	660	240	155	112	107	68	151	72	37	29	92	107	91	29	38	92	85	69	64	53
CTTACAAATACGAATATTTTTTACGT_GACAGAAAAGCCAAATGGATTTACCG	170	34	23	11	8	10	24	7	5	0	17	18	20	3	8	33	33	31	27	10
AGCAAAAAGTACAATCTCGTTGGCTC_GACAGAAAAGCCAAATGGATTTACCG	58	17	23	4	6	3	13	4	2	0	5	2	1	1	2	6	1	0	2	0
AAGAAAAGGAAGCCACTTCTGTA_GACAGAAAAGCCAAATGGATTTACCG	34	10	17	4	8	7	14	2	3	2	5	6	0	2	0	1	0	0	0	0
ATATGAAACGTAAACTGTATTTGATT_GACAGAAAAGCCAAATGGATTTACCG	62	18	9	5	6	6	9	6	2	2	6	6	8	3	5	5	9	5	6	6
TTTTGAATTTTCAACAGTATTCTAGA_GACAGAAAAGCCAAATGGATTTACCG	102	21	11	5	2	4	18	6	2	0	7	5	11	4	2	5	10	7	9	6
CCTGAAACTACAAACGTGCTTATGTG_GACAGAAAAGCCAAATGGATTTACCG	132	40	29	13	16	13	24	19	10	6	24	31	15	8	8	6	11	8	7	5
ATGTGAAGGGAGAAGCCGGTTAGGAG_GACAGAAAAGCCAAATGGATTTACCG	27	10	4	0	3	4	5	3	3	0	4	3	5	0	0	0	1	0	2	2
TTTTTAAATAAGAAAAGAGTTATCAA_GACAGAAAAGCCAAATGGATTTACCG	107	14	5	2	7	2	4	2	0	0	3	1	6	0	0	7	18	5	19	6
CTATGAAACAGAAAAAGCATTTACTC_GACAGAAAAGCCAAATGGATTTACCG	108	22	15	4	5	4	12	7	6	0	3	10	2	3	7	13	13	12	17	8
TTACTAAGACGTAATAATGTTCAGAT_GACAGAAAAGCCAAATGGATTTACCG	275	120	76	37	39	27	64	34	22	11	48	46	49	17	19	30	38	31	17	12
CAGAGAACGTAGAAGCAGGTTTCAAG_GACAGAAAAGCCAAATGGATTTACCG	40	10	13	7	8	9	8	3	6	2	4	6	5	2	4	8	3	3	9	3
CATACAATACCCAAGATGGTTGTTCT_GACAGAAAAGCCAAATGGATTTACCG	110	22	17	14	17	16	25	16	17	5	31	32	27	4	5	34	29	22	25	28
ATCGAAATAACAAATGTTCTTACTTA_GACAGAAAAGCCAAATGGATTTACCG	27	4	1	1	1	2	7	0	4	2	0	9	8	2	6	23	14	10	6	2
AATCAAAACATAAACCGGGTTTAGGG_GACAGAAAAGCCAAATGGATTTACCG	88	29	15	8	6	5	15	9	2	3	4	9	4	1	6	11	8	2	4	2
ACATGAAACATTAATTATCTTGACTC_GACAGAAAAGCCAAATGGATTTACCG	112	48	34	18	24	18	32	17	12	6	31	26	26	7	13	8	20	18	21	9
CTGTTAAGATGAAACGGCGTTTACCG_GACAGAAAAGCCAAATGGATTTACCG	67	13	16	5	10	9	18	11	0	5	12	12	7	1	3	5	8	5	7	4
GGTATAATCACAAAAGCGTTTGTAGT_GACAGAAAAGCCAAATGGATTTACCG	75	15	10	2	1	3	14	4	3	1	7	21	12	9	8	40	39	27	48	26
ACTATAAGCCTGAAATATATTCCTGA_GACAGAAAAGCCAAATGGATTTACCG	72	37	25	5	15	4	14	11	2	1	8	12	8	9	1	6	11	4	6	3
TTCAAAAACGAAAATTTCATTTCGGT_GACAGAAAAGCCAAATGGATTTACCG	60	13	9	3	3	1	8	7	1	0	6	12	3	1	1	3	2	2	4	0
CTTGCAACCGGCAACGCGCTTGGGCC_GACAGAAAAGCCAAATGGATTTACCG	64	17	9	6	4	1	8	3	2	1	1	3	1	2	3	6	3	1	2	0
TCAATAAAGGAAAATGGGCTTTGGGA_GACAGAAAAGCCAAATGGATTTACCG	69	2	7	4	5	4	11	7	3	3	8	13	9	3	3	3	11	2	3	0
TCGCAAATACCTAATACTTTTGGATC_GACAGAAAAGCCAAATGGATTTACCG	51	20	16	5	7	10	22	8	4	2	9	9	12	7	0	9	10	5	5	2
TTGCGAATTTTTAATACAATTTAAAG_GACAGAAAAGCCAAATGGATTTACCG	59	11	4	0	1	1	1	1	0	0	2	3	0	0	0	4	14	1	3	0
CATGTAAACAGGAATTGATTTGGTT_GACAGAAAAGCCAAATGGATTTACCG	1	0	0	0	0	0	0	0	0	0	0	0	0	0	0	0	0	0	0	0
GTAATAATTTACAAGGCACTTCAATT_GACAGAAAAGCCAAATGGATTTACCG	25	8	1	3	4	9	2	0	0	0	3	2	0	0	0	0	0	0	0	0
ACTAGAATGCAAAAACCCGTTGGCCA_GACAGAAAAGCCAAATGGATTTACCG	29	6	3	0	3	4	5	5	4	0	3	2	11	1	0	2	3	5	4	6
AGTAGAATACATAAGTATTTTGTATA_GACAGAAAAGCCAAATGGATTTACCG	62	11	2	1	1	0	3	0	0	0	1	0	1	0	1	3	6	5	6	3
CCCGTAAAAAAAAAGGTTTTGGGGG_GACAGAAAAGCCAAATGGATTTACCG	6	0	0	0	0	0	0	0	0	0	1	0	1	2	0	0	2	0	1	0
AGGATAAAAGCTAACAAGGTTTTCTG_GACAGAAAAGCCAAATGGATTTACCG	172	37	21	7	6	7	12	9	2	2	16	13	8	5	5	13	12	6	6	9
TGATTAAAGTGGAAAGCCATTTTGTG_GACAGAAAAGCCAAATGGATTTACCG	22	10	1	1	3	2	1	0	1	1	2	1	4	1	1	7	0	2	0	0
CCCGTAACAAGCAATGGCCTTGGCGG_GACAGAAAAGCCAAATGGATTTACCG	57	8	6	4	1	1	10	3	2	0	2	6	2	2	1	1	4	0	5	1
TTGAGAATAGAAAAGGGAGTTCGCCC_GACAGAAAAGCCAAATGGATTTACCG	32	6	3	1	3	1	9	8	1	2	5	13	2	5	4	16	10	16	5	5
AGAGGAACCAGCAAGTGGGTTGAGCG_GACAGAAAAGCCAAATGGATTTACCG	39	27	15	6	4	2	16	2	3	4	16	15	10	7	5	11	11	6	5	3
ATTCTAAGACAAAATAGCTTTTCAAA_GACAGAAAAGCCAAATGGATTTACCG	60	14	6	2	1	0	4	0	0	1	5	5	2	1	1	1	0	0	0	0
CAAAAAACCTTGAAGTCCATTCTTGT_GACAGAAAAGCCAAATGGATTTACCG	39	6	12	3	3	5	10	4	1	0	3	3	6	2	0	3	4	0	1	6
TACCAAATGGAGAAGAAGGTTTCTTC_GACAGAAAAGCCAAATGGATTTACCG	49	28	13	5	14	8	26	5	4	1	11	17	10	0	3	5	5	4	2	4
CCACCAACCTGGAAGGTCATTGTTCA_GACAGAAAAGCCAAATGGATTTACCG	26	5	1	0	1	0	0	0	0	0	1	1	0	0	0	0	0	0	0	0
TCAATAAGAATCAATATATTTATGTG_GACAGAAAAGCCAAATGGATTTACCG	108	18	3	4	5	1	6	1	0	0	7	7	6	0	1	6	13	5	12	4
AGATGAATCGTCAATCCGATTAAAGA_GACAGAAAAGCCAAATGGATTTACCG	87	40	19	12	21	10	20	17	6	2	23	18	19	4	2	14	17	10	12	6
ATATCAATATAAAAGCGGCTTTTTTA_GACAGAAAAGCCAAATGGATTTACCG	77	8	3	2	1	3	9	2	0	1	2	5	5	1	0	7	22	7	8	3
ACTAGAACGGCAAAATTTGTTTTCCA_GACAGAAAAGCCAAATGGATTTACCG	59	17	3	3	3	2	1	1	1	2	4	4	2	0	0	2	5	1	6	3
TGGTGAATTATAAATCGTCTTAATGA_GACAGAAAAGCCAAATGGATTTACCG	33	10	3	1	3	2	9	4	2	1	6	8	6	0	4	6	3	9	10	3
GTAACAAGCCTTAACCGTCTTTGATC_GACAGAAAAGCCAAATGGATTTACCG	41	22	19	12	14	7	16	6	7	2	12	8	13	4	8	10	5	7	6	3
CAATCAATATACAAGTCGTTTATACT_GACAGAAAAGCCAAATGGATTTACCG	46	22	11	5	6	1	5	5	2	0	3	4	3	1	0	2	3	0	0	0
TAAATAACTCTAAACTGCTTTATGAT_GACAGAAAAGCCAAATGGATTTACCG	6	0	0	0	0	1	0	0	0	0	0	0	0	0	0	0	0	0	0	0
TAAGGAAATATCAATTATATTACCAA_GACAGAAAAGCCAAATGGATTTACCG	129	35	14	1	3	2	15	2	2	2	5	6	0	1	0	11	18	5	10	4
TAAACAATTGCAAACACCCTTGTATA_GACAGAAAAGCCAAATGGATTTACCG	93	31	20	5	15	4	40	12	12	2	29	26	26	13	15	51	56	32	46	24
TATATAACAATTAAGACCTTTACCAA_GACAGAAAAGCCAAATGGATTTACCG	56	11	6	5	5	3	10	3	4	0	5	5	13	6	1	6	9	2	3	3
TGGGTAACGCTTAATTGGCTTAAACT_GACAGAAAAGCCAAATGGATTTACCG	251	78	56	24	24	22	55	25	15	14	57	63	50	20	19	58	40	53	68	30
TGGGGAACTCTAAAAGAAATTTCGGC_GACAGAAAAGCCAAATGGATTTACCG	86	20	11	2	10	4	8	2	2	0	4	7	0	0	2	1	5	5	2	0
AGATGAATTTTTAAGGTATTTCTATA_GACAGAAAAGCCAAATGGATTTACCG	221	41	9	4	3	1	8	0	1	1	2	9	2	1	0	2	26	4	8	2
GCGATAAGATATAACAAGGTTAGCGT_GACAGAAAAGCCAAATGGATTTACCG	129	47	24	24	20	29	35	26	15	2	28	27	17	13	16	22	22	17	13	7
ATTACAACCTCGAAGATTGTTACTTC_GACAGAAAAGCCAAATGGATTTACCG	45	12	13	8	10	6	16	4	4	3	3	5	3	3	1	7	6	0	1	1
GGAGGAATCGTCAAAGGGTTTGAGGG_GACAGAAAAGCCAAATGGATTTACCG	2	0	0	0	0	0	0	0	0	0	0	0	0	0	0	0	0	0	0	0
TAACTAAGACGTAACTGTCTTTACGT_GACAGAAAAGCCAAATGGATTTACCG	226	92	71	38	25	33	52	36	17	20	44	71	68	33	24	55	51	51	38	19
TTGATAAGACGGAACCGCTTTAGCAG_GACAGAAAAGCCAAATGGATTTACCG	55	17	14	2	5	2	22	14	10	3	9	7	11	6	4	13	23	23	13	3
CTACGAACAATTAAGGCTCTTGGTAT_GACAGAAAAGCCAAATGGATTTACCG	51	9	6	2	3	2	4	3	0	0	4	3	2	1	2	3	4	2	2	3
TGGGAAAAGCATAATCTAGTTCCGTC_GACAGAAAAGCCAAATGGATTTACCG	43	8	7	2	3	5	12	7	1	1	2	4	4	2	3	3	9	4	4	2
GATAAAATACGGAAATACCTTTGGCC_GACAGAAAAGCCAAATGGATTTACCG	60	26	21	9	11	13	28	12	11	5	26	10	10	8	5	6	4	9	1	4
CATAAAAGTTGCAAATCAGTTAAACC_GACAGAAAAGCCAAATGGATTTACCG	125	23	27	4	12	12	20	14	7	5	9	6	18	1	4	6	2	1	3	4
TGACGAATAGCAAACATAATTTAAAA_GACAGAAAAGCCAAATGGATTTACCG	53	11	1	1	4	1	2	0	0	2	2	1	5	0	0	5	7	3	5	1
CGGCAAACATTGAAAGGTGTTCTGTT_GACAGAAAAGCCAAATGGATTTACCG	33	3	1	0	2	0	2	0	0	0	1	3	5	0	0	4	1	5	5	0
AATTGAATCAACAAGTGGATTCTCTT_GACAGAAAAGCCAAATGGATTTACCG	69	16	7	4	6	5	5	4	2	4	4	1	4	3	1	5	6	2	2	0
GATTGAACATAAAAGAGGCTTGAAAG_GACAGAAAAGCCAAATGGATTTACCG	63	18	13	4	5	4	16	4	2	4	9	10	10	1	4	2	7	6	9	4
TCTGAAATAGATAAACTGGTTGCGGT_GACAGAAAAGCCAAATGGATTTACCG	60	11	15	13	18	8	25	6	3	1	2	7	6	2	2	5	4	5	7	8
TCAGCAACCTGCAATCTTGTTTTGGA_GACAGAAAAGCCAAATGGATTTACCG	134	53	29	13	14	22	48	21	9	11	35	31	29	10	13	30	31	27	22	6
CTATTAACACGTAACTTGCTTGAAAG_GACAGAAAAGCCAAATGGATTTACCG	23	8	3	0	3	4	3	3	7	0	4	4	4	2	0	3	4	8	3	1
CGCACAACAATAAATGTCGTTATTCA_GACAGAAAAGCCAAATGGATTTACCG	60	17	16	10	9	4	15	10	2	6	8	7	5	3	3	4	10	4	4	5
CTGCAAAGTTTAAAGCGATTTAGAAT_GACAGAAAAGCCAAATGGATTTACCG	54	10	1	3	1	2	7	1	0	0	4	9	6	0	2	4	0	5	5	1
TTGCAAACGTCAAAAGAGCTTTCTAT_GACAGAAAAGCCAAATGGATTTACCG	66	28	16	4	7	3	6	3	2	3	9	4	9	3	1	3	11	11	11	5
ATTTCAACAGCCAATTTCATTGCCCG_GACAGAAAAGCCAAATGGATTTACCG	65	24	25	8	12	9	26	18	12	12	27	23	15	5	2	7	6	11	5	4
AGTGAAACGCTTAACTGTGTTTGTTC_GACAGAAAAGCCAAATGGATTTACCG	120	54	44	5	19	11	19	13	7	3	13	21	15	7	7	12	13	7	4	3
GACCAAACGATTAACGTTATTAATAA_GACAGAAAAGCCAAATGGATTTACCG	59	15	6	4	3	0	3	4	0	0	7	4	5	2	1	6	7	1	9	3
ATGTTAAAATCGAAATTTATTTTAGT_GACAGAAAAGCCAAATGGATTTACCG	71	11	4	1	3	0	4	4	0	0	1	3	3	0	0	2	6	0	0	3
TACGAAATTGTGAATGTTCTTTAGCG_GACAGAAAAGCCAAATGGATTTACCG	66	39	44	10	21	5	22	10	4	2	2	3	10	3	0	7	6	4	7	0
AGGCGAATGCTCAAGCGTGTTTTACT_GACAGAAAAGCCAAATGGATTTACCG	107	35	20	17	10	19	13	4	5	4	14	14	14	3	5	2	10	3	4	1
TTGCCAAACCATAATTAGGTTGTTGT_GACAGAAAAGCCAAATGGATTTACCG	405	157	110	66	85	59	158	65	34	24	82	92	89	31	34	81	68	43	46	40
TTGTTAAATTCTAATCTTTTTTATGC_GACAGAAAAGCCAAATGGATTTACCG	136	23	17	4	2	8	11	1	0	1	2	6	6	2	0	2	13	3	6	4
TAAGGAACCTCCAAGTTTTTTTTAGC_GACAGAAAAGCCAAATGGATTTACCG	21	14	6	2	8	9	23	13	10	9	36	81	70	37	32	266	439	319	462	380
CTGTTAATCTTAAATTCTTTTCGAGC_GACAGAAAAGCCAAATGGATTTACCG	30	6	1	3	2	2	3	1	2	0	1	2	1	0	2	2	0	2	4	0
ATTACAACTACTAAACCTGTTATTAA_GACAGAAAAGCCAAATGGATTTACCG	69	16	14	9	5	4	20	7	2	1	8	8	4	0	1	7	11	0	3	0
TTAAAAAAGCACAACATTATTTTGTT_GACAGAAAAGCCAAATGGATTTACCG	127	39	22	5	12	7	3	2	0	2	7	5	8	2	3	8	10	8	6	8
AAAAGAACTTTGAACCATTTTACTTG_GACAGAAAAGCCAAATGGATTTACCG	16	7	8	3	3	4	9	4	3	0	4	3	3	1	3	10	6	7	1	1
GGGAGAAAGTCCAAATTGATTTTACG_GACAGAAAAGCCAAATGGATTTACCG	66	26	6	4	3	9	9	3	4	0	10	11	10	2	3	11	9	7	13	6
TTAAGAACTGTGAAGAATCTTTCATA_GACAGAAAAGCCAAATGGATTTACCG	56	12	7	2	4	5	12	2	6	1	2	5	14	2	1	12	11	4	5	6
TGCAAAAACGTAAATCATGTTCTTTT_GACAGAAAAGCCAAATGGATTTACCG	71	16	14	4	4	3	14	11	8	3	16	29	17	11	12	6	15	10	6	1
TAACTAATGGCAAAAGAGTTTGACGG_GACAGAAAAGCCAAATGGATTTACCG	49	19	8	4	2	6	15	16	9	6	31	14	13	5	8	6	14	5	3	1
ACCAGAAGCTGAAATTTATTTTGTGG_GACAGAAAAGCCAAATGGATTTACCG	60	25	11	8	4	4	22	7	4	1	10	11	7	1	0	5	3	3	2	0
AAAACAATATTAAATGCATTTTTTAT_GACAGAAAAGCCAAATGGATTTACCG	52	10	1	0	0	0	2	0	0	0	0	2	3	0	0	3	6	2	4	0
CACATAAAAGGCAATTTTGTTCCCTT_GACAGAAAAGCCAAATGGATTTACCG	46	9	7	2	0	3	3	1	1	1	1	5	4	0	0	3	1	3	0	0
TTGGAAAAAGGCAAAGCGTTTTTGTG_GACAGAAAAGCCAAATGGATTTACCG	39	5	3	1	3	2	0	1	1	0	0	1	6	0	2	0	1	1	0	2
ACCCGAATACGTAAATCCTTTTTAAT_GACAGAAAAGCCAAATGGATTTACCG	60	25	9	6	3	1	10	2	0	0	6	9	3	3	2	11	12	3	8	7
AATAAAACACGTAACACTATTGAGAG_GACAGAAAAGCCAAATGGATTTACCG	57	31	13	7	7	2	12	3	7	4	19	11	16	1	3	3	7	2	0	0
TCGCTAATGACCAAGGAGTTTTTTAC_GACAGAAAAGCCAAATGGATTTACCG	62	13	13	5	9	5	21	11	7	8	29	18	15	7	8	21	17	13	13	15
CCCCTAATAACTAATGATCTTACGGT_GACAGAAAAGCCAAATGGATTTACCG	86	22	16	8	4	1	7	5	4	0	4	2	0	1	1	0	2	0	0	0
TTGGTAATATGTAAGGGTTTTGTTCC_GACAGAAAAGCCAAATGGATTTACCG	45	15	5	1	4	1	4	2	3	2	7	2	5	2	2	2	2	1	0	0
AAGCGAAATGTTAAAGACATTAGCAA_GACAGAAAAGCCAAATGGATTTACCG	122	41	24	15	24	9	43	12	6	14	25	29	26	3	10	24	17	10	17	14
AATAAAATTCATAAGTATGTTACTGC_GACAGAAAAGCCAAATGGATTTACCG	46	31	25	9	7	7	6	3	1	1	0	5	3	0	2	1	2	0	1	0
ATCTTAAAAATCAGGTCGTTACTTG_GACAGAAAAGCCAAATGGATTTACCG	149	59	55	19	29	29	35	32	13	6	26	57	57	20	16	47	41	38	41	12
CTGGCAAACTAAAAGGTACTTGTAGT_GACAGAAAAGCCAAATGGATTTACCG	23	8	10	2	4	2	3	0	1	0	0	1	1	0	0	0	0	0	0	0
TAATCAATATTAAATCATATTCGTCT_GACAGAAAAGCCAAATGGATTTACCG	72	17	14	3	6	6	7	8	3	1	12	14	10	3	3	12	8	3	5	1
ACGCAAACGGATAATTTATTTTGGCT_GACAGAAAAGCCAAATGGATTTACCG	13	3	0	0	0	0	1	1	0	0	0	0	0	0	0	0	0	0	0	0
AGCATAATCCTTAAGCCCTTTGTGAC_GACAGAAAAGCCAAATGGATTTACCG	67	15	32	18	10	5	10	13	7	3	8	11	5	2	4	11	6	5	2	1
GATAAAACAGCTAAAGGATTTATGTT_GACAGAAAAGCCAAATGGATTTACCG	218	45	36	14	19	16	28	11	12	2	22	25	17	8	3	35	17	12	15	4
ATTCAAATTTGTAATATCTTTTCAGG_GACAGAAAAGCCAAATGGATTTACCG	64	17	12	1	2	2	3	1	1	2	7	7	6	2	4	8	7	10	13	9
TACTTAACCATCAAATCAATTAGGAA_GACAGAAAAGCCAAATGGATTTACCG	45	21	23	10	3	6	15	7	5	0	7	4	6	2	1	0	3	1	3	2
CGCAGAATCCGTAAGGACGTTACACA_GACAGAAAAGCCAAATGGATTTACCG	28	16	8	3	14	6	18	18	6	9	37	52	46	16	30	63	54	49	77	64
AACGCAAGTTTAAATTTTATTCCCGC_GACAGAAAAGCCAAATGGATTTACCG	76	12	7	3	4	1	2	0	0	0	1	0	4	1	0	0	0	0	0	0
GCGTTAACAAGGAATCTTTTTCCGTT_GACAGAAAAGCCAAATGGATTTACCG	47	9	17	4	5	1	16	5	1	1	6	8	3	1	0	3	3	0	2	1
GCGAAAACCAAGAATACGTTTACCTA_GACAGAAAAGCCAAATGGATTTACCG	45	17	2	2	1	0	1	1	0	1	0	0	0	1	0	0	0	0	0	0
AAGAGAAGCTGGAAATAATTTGGGAT_GACAGAAAAGCCAAATGGATTTACCG	66	24	18	9	9	7	21	8	6	7	9	15	17	7	7	10	26	21	32	17
TTTTCAAGAGTCAAAACGATTTTGA_GACAGAAAAGCCAAATGGATTTACCG	118	44	34	12	19	14	21	7	5	3	15	9	20	0	3	8	10	6	6	3
TTTGCAACGCAAAAAGGAATTGGAAT_GACAGAAAAGCCAAATGGATTTACCG	31	7	5	1	1	2	0	0	0	0	0	0	0	0	0	0	0	0	0	0
CACAAAATTACGAATCTCATTACAAA_GACAGAAAAGCCAAATGGATTTACCG	131	42	11	5	9	10	23	1	0	3	11	12	8	1	4	15	16	9	9	5
AGATAAAAAAAGAATATGATTAACAT_GACAGAAAAGCCAAATGGATTTACCG	21	4	0	0	1	0	0	1	0	0	0	1	1	0	0	0	0	0	0	0
ACATAAAATGTAAAGGAATTTGTCAT_GACAGAAAAGCCAAATGGATTTACCG	35	9	3	0	4	2	6	1	1	0	1	1	2	0	1	2	0	0	1	0
ATCAGAAACATTAATGCGATTTCATG_GACAGAAAAGCCAAATGGATTTACCG	204	66	64	41	42	26	79	59	27	22	86	64	82	27	25	61	59	32	27	19
TTCACAATGCACAAACGTATTATAGG_GACAGAAAAGCCAAATGGATTTACCG	15	8	0	0	0	0	0	0	0	0	0	0	0	0	0	0	0	0	0	0
CACACAAGGTCGAAGGTTTTTTGG_GACAGAAAAGCCAAATGGATTTACCG	1	0	0	0	0	0	0	0	0	0	0	0	0	0	0	0	0	2	0	0
TTATAAAAAGCTAATCTGATTGTGTT_GACAGAAAAGCCAAATGGATTTACCG	29	9	12	5	8	6	8	3	2	0	12	6	1	3	2	2	3	5	4	2
TCTGCAATTTTAAATGCGATTTATCT_GACAGAAAAGCCAAATGGATTTACCG	63	22	11	2	8	3	8	10	2	2	9	12	5	2	1	2	3	2	2	1
TTCGCAAGTGATAATACAATTTTCGA_GACAGAAAAGCCAAATGGATTTACCG	8	2	0	0	0	0	0	0	0	0	0	0	0	0	0	0	0	0	0	0
ACTTAAACGTTCAAGATTTTTCTCT_GACAGAAAAGCCAAATGGATTTACCG	1	0	0	0	0	0	0	0	0	0	0	0	1	0	0	0	0	0	0	0
CTAGGAATAAACAAAAGGCTTTAGTT_GACAGAAAAGCCAAATGGATTTACCG	56	11	4	2	4	1	5	0	0	2	2	4	3	0	0	2	0	1	0	2
TTCGGAAAAAGCAAACTAATTAGTAT_GACAGAAAAGCCAAATGGATTTACCG	40	8	4	0	3	2	1	0	0	0	1	1	0	1	0	0	1	0	0	0
TACGCAATAATAAAGGATCTTTCATT_GACAGAAAAGCCAAATGGATTTACCG	85	27	25	8	14	11	15	7	4	5	16	25	16	4	8	6	11	11	1	1
CACGGAATTTTTAAGATTATTTCCTA_GACAGAAAAGCCAAATGGATTTACCG	233	43	21	6	8	2	11	3	1	2	12	16	3	1	3	24	55	24	48	39
TACATAACTCTAAATATTGTTCTTTT_GACAGAAAAGCCAAATGGATTTACCG	172	53	17	10	7	8	13	4	1	0	12	13	12	5	2	20	17	9	15	3
AGAAAAACACAAAAAGGCTTTAGTCA_GACAGAAAAGCCAAATGGATTTACCG	29	4	5	2	2	1	11	3	0	0	3	5	3	1	0	1	3	0	3	1
CTGCAAATTTAGAAGTGCGTTCGAAC_GACAGAAAAGCCAAATGGATTTACCG	69	17	8	6	7	6	4	2	0	0	1	2	1	1	1	0	0	0	0	0
GCTACAATACGAAATCACGTTTTTAA_GACAGAAAAGCCAAATGGATTTACCG	104	26	22	5	10	9	8	6	3	4	11	4	3	1	2	3	1	0	0	0
TCAATAAACAACAAGCTAGTTTTTGT_GACAGAAAAGCCAAATGGATTTACCG	49	10	12	4	9	4	16	3	5	2	6	11	6	4	2	4	5	3	1	1
GTCTAAAACGCCAAGGGTATTTTAGC_GACAGAAAAGCCAAATGGATTTACCG	250	67	46	22	31	18	52	25	15	11	48	41	50	11	12	34	21	22	27	23
CCTAAAAAACTTAAGCGTGTTTTCAT_GACAGAAAAGCCAAATGGATTTACCG	149	29	14	5	8	13	18	10	7	4	7	14	18	5	5	11	21	4	8	4
ACTTAAAAGTGAAAGTACATTTATAC_GACAGAAAAGCCAAATGGATTTACCG	89	13	10	3	6	3	10	2	4	0	11	9	1	1	0	3	3	5	5	1
ATCTGAAGCCATAAACGGATTTTGTA_GACAGAAAAGCCAAATGGATTTACCG	119	47	27	12	15	12	31	12	14	6	36	20	19	7	8	15	17	15	6	7
TTCTTAAGCGGTAACACCATTCTGTG_GACAGAAAAGCCAAATGGATTTACCG	39	31	21	5	11	4	10	4	1	2	2	0	0	1	0	0	0	0	0	0
ACGGGAACCTCAAACTATGTTCTTAG_GACAGAAAAGCCAAATGGATTTACCG	128	47	45	16	14	19	31	13	8	4	20	23	19	4	11	12	11	17	8	7
CTACGAACTTTTAACACGATTTAATA_GACAGAAAAGCCAAATGGATTTACCG	60	15	14	7	2	2	10	8	5	0	9	9	3	0	1	4	11	7	8	3
AGGTTAAAATGAATTAACTTCTACC_GACAGAAAAGCCAAATGGATTTACCG	1	0	0	0	1	0	0	0	0	0	0	0	0	0	0	0	0	0	0	0
GCTAAAAGACAAAATGGCGTTCGAAT_GACAGAAAAGCCAAATGGATTTACCG	8	0	0	0	0	0	0	0	0	0	0	0	0	0	0	0	0	0	0	0
TTCTAAATGATTAAATTAATTTTTGA_GACAGAAAAGCCAAATGGATTTACCG	103	11	0	0	2	0	1	0	0	0	0	0	1	0	0	1	4	1	3	0
GATAGAAATGGTAACGGGTTTGTCTA_GACAGAAAAGCCAAATGGATTTACCG	59	32	45	18	13	8	36	20	13	8	33	38	21	8	13	31	23	32	30	14
AGCAGAACTGGGAATCCACTTTGTTT_GACAGAAAAGCCAAATGGATTTACCG	4	0	0	0	0	1	0	0	0	0	0	0	0	0	0	0	0	0	0	0
GCGTGAACTTTAAAAGCCTTTTGATA_GACAGAAAAGCCAAATGGATTTACCG	135	39	30	13	9	9	17	12	11	6	27	21	21	9	8	13	18	22	8	14
TCTATAAATTATAAGCCTATTCTTTC_GACAGAAAAGCCAAATGGATTTACCG	223	41	14	7	6	13	21	8	4	0	14	12	14	1	3	16	35	15	31	9
CAGCTAATAGAAAAGGGTATTTGGCC_GACAGAAAAGCCAAATGGATTTACCG	100	29	10	11	5	3	9	8	2	3	5	17	5	4	4	6	3	4	3	0
GACTAAAGTCGGAATGGTTTTGCCAG_GACAGAAAAGCCAAATGGATTTACCG	13	1	4	2	1	3	2	1	0	2	7	9	8	4	2	5	5	10	8	2
CAATGAAATGTGAATTTGATTGGGCG_GACAGAAAAGCCAAATGGATTTACCG	132	54	58	21	19	10	33	23	11	7	28	36	13	10	9	21	15	31	15	18
TACAAAATCTACAATAAAGTTTGTAA_GACAGAAAAGCCAAATGGATTTACCG	35	13	5	0	2	0	0	1	0	0	0	1	1	0	0	2	2	1	1	2
CTCTCAAATTCTAAAAGGGTTTAGCC_GACAGAAAAGCCAAATGGATTTACCG	105	24	10	5	4	4	12	3	0	1	7	7	3	1	1	13	16	7	8	3
TCCTTAAGTTCAAAACTCGTTATATT_GACAGAAAAGCCAAATGGATTTACCG	100	26	8	1	5	1	10	5	0	1	4	11	6	2	1	14	22	6	19	6
GGGTTAAATACAAAAACCGTTCAAGC_GACAGAAAAGCCAAATGGATTTACCG	74	23	14	3	5	12	5	4	3	0	1	2	2	0	0	1	2	0	0	0
CGCGAAACTCGAAATAACTTTTTGTA_GACAGAAAAGCCAAATGGATTTACCG	3	4	0	0	0	0	0	0	0	0	0	0	2	1	2	0	0	0	0	0
TCGCAAATATCCAATCATCTTTGGTT_GACAGAAAAGCCAAATGGATTTACCG	32	5	6	4	7	1	5	3	3	2	12	8	4	1	1	9	2	3	2	1
GGTTAAATCATAAAGCCACTTTTATA_GACAGAAAAGCCAAATGGATTTACCG	77	26	8	4	1	3	11	3	2	2	2	14	4	2	1	9	15	9	11	11
GAACTAATAATCAAACTTTTTCAAGT_GACAGAAAAGCCAAATGGATTTACCG	25	5	4	2	0	0	1	2	3	0	2	7	1	1	3	2	5	7	5	0
TCAAAAAAATGAAAGGTTGTTTTTTG_GACAGAAAAGCCAAATGGATTTACCG	47	7	11	1	4	4	8	3	2	0	1	5	10	0	2	3	6	1	2	0
CCGGGAAAAAAAAACCCTTTTTCATA_GACAGAAAAGCCAAATGGATTTACCG	43	3	0	0	0	4	4	1	1	1	1	4	0	0	0	1	8	1	3	0
ATGTAAAGAAGGAATTTTCTTTCCGC_GACAGAAAAGCCAAATGGATTTACCG	133	70	43	16	29	14	44	17	16	7	33	50	29	10	23	31	34	29	28	18
CTGAAAAAAGCAAAGCTCATTATCAG_GACAGAAAAGCCAAATGGATTTACCG	17	5	1	2	3	1	5	2	2	2	4	1	3	1	1	4	1	0	1	0
TGCATAACACAGAATACAATTAATGA_GACAGAAAAGCCAAATGGATTTACCG	154	52	30	10	13	10	19	3	8	1	17	17	23	5	7	18	20	16	11	7
CATGAAAGACCCAATGCGATTTAGT_GACAGAAAAGCCAAATGGATTTACCG	649	229	156	86	90	64	129	79	39	18	107	110	74	34	36	73	73	57	63	38
TAGAAAAACGTAAATTAGCTTAGCCA_GACAGAAAAGCCAAATGGATTTACCG	75	16	8	6	6	8	12	5	3	6	11	12	4	2	6	11	3	5	5	8
TGGTAAAATGTCAACGCGGTAGCTC_GACAGAAAAGCCAAATGGATTTACCG	52	10	11	9	4	4	9	2	1	3	13	9	9	2	8	6	4	2	10	3
AATTAAACCGGTAATTCAATTGTTTA_GACAGAAAAGCCAAATGGATTTACCG	13	3	0	1	1	0	0	0	1	0	3	0	0	0	0	0	0	0	0	0
AACTAAAGCTGGAATACATTTTTATC_GACAGAAAAGCCAAATGGATTTACCG	27	0	4	0	2	2	9	1	0	0	0	0	1	0	1	1	0	0	0	0
CCATAAAATTGTAATAACCTTACCTA_GACAGAAAAGCCAAATGGATTTACCG	36	15	11	2	1	5	7	4	0	1	6	6	2	0	4	2	7	4	5	1
ACCAGAAAATACAAAGCTTTTGGAAA_GACAGAAAAGCCAAATGGATTTACCG	178	44	27	10	17	8	33	12	8	7	24	20	22	5	9	25	42	14	26	9
CATCCAACCCCCAACCGAGTTTCATG_GACAGAAAAGCCAAATGGATTTACCG	155	46	33	13	16	18	21	12	12	3	24	16	19	6	7	9	14	6	5	13
GAGATAACTTTTAATGATCTTAGCAT_GACAGAAAAGCCAAATGGATTTACCG	93	31	29	12	21	8	18	10	5	2	11	21	8	6	5	3	9	7	1	3
CTCGAAAATGCAAAGTCTGTTATATT_GACAGAAAAGCCAAATGGATTTACCG	106	23	5	1	4	4	2	2	1	3	3	7	3	1	1	13	17	9	9	4
GACTTAAACAGTAAACTGGTTACCGA_GACAGAAAAGCCAAATGGATTTACCG	30	19	23	10	18	6	29	8	3	5	9	14	7	5	3	8	6	10	0	5
GTTACAACAAAGAACCCTTTTACGAG_GACAGAAAAGCCAAATGGATTTACCG	4	0	2	0	0	0	0	2	0	0	0	1	0	0	0	0	0	0	0	0
CTAACAAATGGAAAATGACTTTGTTC_GACAGAAAAGCCAAATGGATTTACCG	75	14	10	5	11	8	22	6	4	1	9	5	9	3	3	8	5	7	10	11
GTCTGAAGTTCGATTCCACA_GACAGAAAAGCCAAATGGATTTACCG	90	35	25	5	11	5	24	9	5	3	10	12	13	7	11	7	9	6	5	4
ATGGAAATCCAAAAGAGCATTCACTT_GACAGAAAAGCCAAATGGATTTACCG	128	43	28	10	11	9	21	6	4	2	13	4	10	1	0	12	3	10	11	5
TACCCAAGTCTAAATTAACTTTCCAG_GACAGAAAAGCCAAATGGATTTACCG	169	61	44	12	19	19	28	26	10	5	28	45	37	18	12	57	31	18	27	9
ATAAAAAGCGCGAACTATTTTCCGAA_GACAGAAAAGCCAAATGGATTTACCG	200	73	47	18	26	14	41	12	10	11	29	25	8	7	6	26	27	11	18	6
CCTTTAAGACGCAATTAGATTCACTT_GACAGAAAAGCCAAATGGATTTACCG	59	12	5	6	6	3	8	1	2	1	7	10	3	5	1	10	2	2	0	0
AAAGCAAGCGTTAACTGTCTTCTTGG_GACAGAAAAGCCAAATGGATTTACCG	33	7	8	3	3	0	4	3	0	1	0	0	0	0	0	0	0	0	0	0
AAGACAAACTGAAAAGTCTTTTGTGG_GACAGAAAAGCCAAATGGATTTACCG	264	60	53	19	29	15	33	13	8	4	22	19	17	4	8	10	12	12	7	3
CCAGGAACCTATAACAGGATTCAGCG_GACAGAAAAGCCAAATGGATTTACCG	103	34	16	7	10	10	17	10	2	5	16	20	18	6	2	8	17	10	10	8
ATTATAAGCTTAAATACGCTTCTATA_GACAGAAAAGCCAAATGGATTTACCG	15	7	8	3	1	0	3	0	5	1	0	8	11	3	3	10	10	4	5	0
TCAATAAACGAAAAGAATGTTCACGG_GACAGAAAAGCCAAATGGATTTACCG	66	21	18	7	8	8	10	3	2	4	11	5	5	3	5	7	8	9	6	2
ACAACAAATAAAAAGCGCGTTTTGAG_GACAGAAAAGCCAAATGGATTTACCG	204	66	48	10	20	12	37	14	6	6	39	34	38	12	10	28	33	28	18	23
CTGGTAATGGATAACGCGATTGCTAA_GACAGAAAAGCCAAATGGATTTACCG	10	2	0	0	0	0	0	0	0	0	0	0	0	0	0	0	0	0	0	0
GCTTCAAACTTTAACTGGCTTTGCGC_GACAGAAAAGCCAAATGGATTTACCG	77	24	40	13	12	9	17	8	4	4	18	8	4	2	3	3	11	3	4	2
CATTGAAGGGCTAATTGTATTTATTT_GACAGAAAAGCCAAATGGATTTACCG	24	7	0	1	0	0	1	0	0	0	0	0	0	0	0	2	4	0	2	1
CGCTTAAGAACTAATGAGATTTTAAA_GACAGAAAAGCCAAATGGATTTACCG	37	10	5	1	4	1	7	1	0	1	0	0	1	0	0	2	5	1	4	1
ATCTTAAATTTTAATCCAGTTGTAGA_GACAGAAAAGCCAAATGGATTTACCG	1	0	0	0	0	0	0	0	0	0	0	0	1	0	0	0	0	0	0	0
TCTACAATATGAAACTTCTTTGTGTG_GACAGAAAAGCCAAATGGATTTACCG	91	42	41	16	23	14	27	16	6	2	12	15	9	5	5	13	8	12	17	6
ATCATAAACTCTAAACACCTTTCGGG_GACAGAAAAGCCAAATGGATTTACCG	83	29	16	11	15	6	14	9	3	5	18	14	11	6	10	11	4	9	3	5
TAGAAAACCTATAAGTGCCTTCTTAG_GACAGAAAAGCCAAATGGATTTACCG	41	8	13	4	2	4	6	4	2	2	3	3	7	2	1	7	5	1	1	0
TTTTTAATCAATAACCGGTTGCCCC_GACAGAAAAGCCAAATGGATTTACCG	63	13	9	3	3	5	9	5	2	1	8	4	7	1	5	8	13	2	9	4
GTCTGAATCATAAATCTTATTAAAG_GACAGAAAAGCCAAATGGATTTACCG	123	35	17	6	3	2	9	5	1	3	2	8	6	2	1	13	14	0	6	5
ATGCTAAGCTTTAAGTCGGTTTTAAC_GACAGAAAAGCCAAATGGATTTACCG	82	31	20	13	15	4	10	4	6	5	10	5	6	5	7	4	0	2	0	0
TAGAAAAAGACTAAGTAGTTTCTTCT_GACAGAAAAGCCAAATGGATTTACCG	90	27	13	5	4	3	10	1	2	3	10	5	15	2	4	11	10	11	9	4
GTAATAAATGCCAAACAAGTTAACGG_GACAGAAAAGCCAAATGGATTTACCG	1	1	1	0	0	0	0	0	0	0	0	0	0	0	0	0	0	0	0	0
GCCGGAACCGGGAAGGAAGTTTGGAT_GACAGAAAAGCCAAATGGATTTACCG	212	75	63	22	25	12	61	24	12	7	34	39	25	16	15	37	39	21	16	23
CGCACAAGTAATAAAAACATTATAAC_GACAGAAAAGCCAAATGGATTTACCG	48	6	4	0	0	1	1	0	1	0	1	2	3	0	1	5	3	4	1	2
CGAAAAAAAATAAAACAGGTTCCTAT_GACAGAAAAGCCAAATGGATTTACCG	31	3	3	0	2	1	4	0	0	0	2	2	1	0	0	0	2	2	6	0
ATATTAACTTTTAATTCTTTTGTTCA_GACAGAAAAGCCAAATGGATTTACCG	165	31	19	5	8	2	13	9	2	0	8	7	8	2	1	10	12	7	17	14
CGTCCAAGGTAGAATATTTTTGTGAA_GACAGAAAAGCCAAATGGATTTACCG	32	5	3	5	4	3	2	1	0	0	3	2	0	0	2	1	2	1	0	2
ATCGAAAATTTAAATAGGGTTACAAT_GACAGAAAAGCCAAATGGATTTACCG	11	3	1	0	1	0	2	0	1	0	0	0	0	0	0	0	0	0	0	0
TCGACAAGTGCAAATATAATTGGACT_GACAGAAAAGCCAAATGGATTTACCG	97	40	19	15	11	11	23	15	9	3	18	23	14	6	10	20	13	8	3	3
TGTTAAAACCTGAATATTGTTATACG_GACAGAAAAGCCAAATGGATTTACCG	27	10	11	7	7	2	11	7	1	0	11	11	4	2	0	7	11	11	7	3
AGTCCAAATGAAAATATTATTGGGTC_GACAGAAAAGCCAAATGGATTTACCG	40	10	6	4	2	1	4	2	0	0	3	1	4	1	0	3	3	2	1	0
AGGGTAATTTTCAAGAGATTTTGTGG_GACAGAAAAGCCAAATGGATTTACCG	68	25	5	2	6	4	9	7	2	0	12	10	9	2	0	6	10	6	5	0
AAGTAAAACTTCAAAAGGTTTTGGGA_GACAGAAAAGCCAAATGGATTTACCG	65	33	20	2	7	6	11	4	4	0	12	1	3	0	2	11	13	6	5	3
CAGCTAAGTCCAAACAGGCTTTCTAA_GACAGAAAAGCCAAATGGATTTACCG	56	8	4	1	2	1	5	1	1	0	4	5	4	1	1	2	6	3	8	2
GTCTCAATGATTAATATTATTACCGT_GACAGAAAAGCCAAATGGATTTACCG	27	8	3	2	2	0	0	0	0	1	0	0	0	0	0	0	0	0	0	0
TGTCTAATGGGAAAATGCGTTAATAT_GACAGAAAAGCCAAATGGATTTACCG	129	47	23	14	15	12	28	9	2	3	12	18	10	6	2	22	17	16	12	14
CCGTTAAATGACAATTTATAAC_GACAGAAAAGCCAAATGGATTTACCG	32	9	8	4	2	0	5	1	2	0	1	4	4	0	0	0	0	0	0	0
TTTCAAACTTTTAATCTGATTAGCTT_GACAGAAAAGCCAAATGGATTTACCG	26	2	1	1	0	4	1	1	0	0	0	0	0	0	0	1	2	0	0	0
CACGCAATTTGGAATTGCCTTTAGTT_GACAGAAAAGCCAAATGGATTTACCG	67	22	25	12	12	9	10	2	4	3	7	4	8	2	3	10	6	11	12	7
TGAGTAATTATGAAAAGTTTTGTGAA_GACAGAAAAGCCAAATGGATTTACCG	2	0	0	0	0	0	0	0	0	0	0	0	1	0	0	0	0	0	0	0
TGGATAAATGATAACTTCTTTTGATA_GACAGAAAAGCCAAATGGATTTACCG	149	43	17	13	12	7	17	3	4	2	5	13	13	2	3	5	9	3	9	3
CCGCCAAAATGTAATAATGTTGGTAC_GACAGAAAAGCCAAATGGATTTACCG	16	7	6	4	3	0	9	3	2	2	0	0	1	0	0	1	0	0	2	0
GTCCGAACGTGCAAATTATTTAGCTA_GACAGAAAAGCCAAATGGATTTACCG	52	17	19	9	9	6	14	13	5	0	15	18	10	7	8	18	17	6	6	6
CCTACAATTAATAAATTCCTTGTCCG_GACAGAAAAGCCAAATGGATTTACCG	17	6	6	1	3	0	5	1	0	0	5	6	3	3	2	3	3	2	1	1
TTTAGAAGAATAAACTCCATTTAGAT_GACAGAAAAGCCAAATGGATTTACCG	35	0	0	0	4	0	0	0	0	0	0	0	11	0	0	0	0	0	0	0
GGTCCAAAAAGCAATCTTTTTTTAGA_GACAGAAAAGCCAAATGGATTTACCG	159	39	15	5	11	7	13	5	1	1	4	17	13	1	1	8	12	14	5	4
GAAACAAGCTTAACGGATTTTTAGA_GACAGAAAAGCCAAATGGATTTACCG	111	37	35	13	7	4	18	3	4	2	16	17	13	5	5	14	20	8	7	7
CATTAAATTCTGAAGGATATTCTATT_GACAGAAAAGCCAAATGGATTTACCG	22	3	0	2	0	0	0	0	1	0	0	3	1	0	0	4	4	0	1	2
CGATTAATAGATAAGAGCATTAGATT_GACAGAAAAGCCAAATGGATTTACCG	26	9	2	2	3	1	6	0	0	0	1	2	1	0	1	3	7	3	4	2
CACAAAAGGTGTAACCGTCTTTCTAG_GACAGAAAAGCCAAATGGATTTACCG	43	46	32	5	2	17	18	7	9	7	14	16	2	5	5	17	18	10	9	7
ATCACAAAGCGTAATTTTATTATATG_GACAGAAAAGCCAAATGGATTTACCG	44	13	4	4	0	0	2	2	0	0	0	1	2	0	1	3	4	1	2	3
TAAAAAATTTACAATTAAGTTTCATA_GACAGAAAAGCCAAATGGATTTACCG	22	4	2	0	0	0	3	0	0	0	0	0	0	0	0	2	4	1	4	0
TTCAGAAGAACGAATGGATTTATTGG_GACAGAAAAGCCAAATGGATTTACCG	14	13	9	2	5	4	3	7	1	0	1	3	1	0	1	0	1	0	2	0
AGTCCAAAAATTAATGTCCTTGCGAT_GACAGAAAAGCCAAATGGATTTACCG	47	11	6	1	5	2	7	2	0	3	1	5	4	1	1	5	3	0	7	0
ACAGTAAAAAGCAAACTCCTTGCAGG_GACAGAAAAGCCAAATGGATTTACCG	66	26	26	11	15	8	19	11	3	1	7	12	6	3	4	6	1	2	1	0
GACATAATTTTTAATTTATTTATTCC_GACAGAAAAGCCAAATGGATTTACCG	25	0	0	0	0	0	0	0	0	0	0	0	0	0	0	0	0	0	0	0
GAGTCAACATGTAAGACTATTGGTGG_GACAGAAAAGCCAAATGGATTTACCG	48	33	29	11	28	8	13	11	10	9	18	29	23	3	7	8	7	5	4	0
GCCCTAACACTAAAATTAATTCATTA_GACAGAAAAGCCAAATGGATTTACCG	212	53	20	10	5	3	18	8	1	3	10	16	10	2	1	26	28	14	12	11
GACTTAACAAATAAGGCTCTTTGATG_GACAGAAAAGCCAAATGGATTTACCG	18	1	0	0	0	0	0	0	0	0	0	0	0	0	0	0	0	1	0	0
ATCTTAAAATAAAAATTTTTTATCCT_GACAGAAAAGCCAAATGGATTTACCG	19	2	0	0	0	0	0	0	0	0	0	0	0	0	0	0	1	0	0	0
AGAAAAACCTGCAACAGGATTTTGGT_GACAGAAAAGCCAAATGGATTTACCG	18	5	0	2	2	3	8	4	0	1	5	4	7	0	1	2	3	0	2	1
TCTGAAAATAGAAATCTGGTTACGTC_GACAGAAAAGCCAAATGGATTTACCG	26	12	4	1	3	0	1	1	0	0	0	0	0	0	0	0	0	0	0	0
GTTTCAATATAGAATTGTGTTATACG_GACAGAAAAGCCAAATGGATTTACCG	78	50	45	49	44	19	105	72	51	47	223	340	382	185	280	1089	1203	1293	1697	1296
ACCTGAAATGAAAATTGGGTTCAGGC_GACAGAAAAGCCAAATGGATTTACCG	88	32	31	8	14	7	20	9	3	2	16	9	9	3	4	2	5	3	2	0
GTCTCAAATGTTAAGATCATTAGGCT_GACAGAAAAGCCAAATGGATTTACCG	204	78	69	30	40	10	43	23	16	7	25	24	21	9	16	10	16	5	4	3
GGACCAATTATCAAATTTCTTGTTTG_GACAGAAAAGCCAAATGGATTTACCG	21	11	1	3	3	0	6	1	2	0	2	0	0	0	0	0	0	0	0	0
AACATAAACTCTAAAGTATTTTTTTC_GACAGAAAAGCCAAATGGATTTACCG	171	32	19	3	8	5	10	1	2	0	6	10	10	1	2	18	26	17	17	15
TCCTCAAGAAAAAAAATATTTATAGA_GACAGAAAAGCCAAATGGATTTACCG	7	0	1	0	0	0	0	0	0	0	0	0	0	0	0	0	0	0	0	0
TCTAAAACAACGAAGTACATTGGTAC_GACAGAAAAGCCAAATGGATTTACCG	57	13	15	6	11	6	9	6	3	4	4	1	5	3	0	4	4	3	1	0
ATACCAAATTTTAAACTAATTCGATG_GACAGAAAAGCCAAATGGATTTACCG	60	15	3	2	2	2	3	5	1	2	2	4	1	0	0	8	11	1	4	0
GTGATAACATGGAAGTCAATTACATC_GACAGAAAAGCCAAATGGATTTACCG	59	7	15	6	7	5	10	13	3	4	7	8	8	3	1	5	6	4	4	3
GAACAAACATCGAAAGTGGTTGGTAG_GACAGAAAAGCCAAATGGATTTACCG	77	46	37	15	22	14	31	21	12	10	29	39	41	12	6	20	14	19	6	5
CGTACAATTCTGAATACCCTTGGCAG_GACAGAAAAGCCAAATGGATTTACCG	73	14	12	4	3	4	5	3	4	2	10	16	14	4	7	5	16	3	10	8
ACCATAAAACACAAAGACGTTTACTC_GACAGAAAAGCCAAATGGATTTACCG	235	110	89	46	53	32	76	28	33	31	66	82	55	25	22	44	26	30	19	12
TGCAAAATAGTAAACCAAGTTTAAGC_GACAGAAAAGCCAAATGGATTTACCG	113	42	37	16	22	10	32	19	8	4	19	20	19	10	10	19	13	11	16	4
CTGAAAAAACGAAAGTATTTTTATAC_GACAGAAAAGCCAAATGGATTTACCG	28	1	3	1	0	0	5	0	0	1	1	1	1	2	0	4	7	2	5	4
TATACAATGACCAAGGGACTTGGAAT_GACAGAAAAGCCAAATGGATTTACCG	2	2	1	0	0	0	0	0	0	0	3	3	3	0	0	3	0	2	1	0
GTACGAACTATAAACGCATTTATATA_GACAGAAAAGCCAAATGGATTTACCG	36	3	0	0	0	0	1	1	0	0	1	4	3	0	0	6	2	4	6	1
TCATAAAACAAGAAATAATTTGGCTT_GACAGAAAAGCCAAATGGATTTACCG	48	8	4	1	1	0	1	3	1	0	3	2	2	0	0	0	0	1	0	0
GAAGTAACTTCAAACACGATTCGGCC_GACAGAAAAGCCAAATGGATTTACCG	55	22	11	8	10	7	14	5	6	3	20	14	12	9	11	6	16	7	4	2
TCCTTAAATTGTAACACGATTCGTAA_GACAGAAAAGCCAAATGGATTTACCG	200	94	59	36	37	22	64	36	25	11	55	42	47	21	11	40	20	28	21	12
GGTTAAACCCACAAAGACTTTTTAGA_GACAGAAAAGCCAAATGGATTTACCG	31	13	6	2	1	0	2	1	0	0	1	2	1	2	1	3	6	3	7	1
AAAAAAATGTACAACTCTATTCAGAA_GACAGAAAAGCCAAATGGATTTACCG	40	10	10	5	2	6	7	2	1	1	4	6	4	4	0	0	2	2	1	1
ACTCTAATCAGCAAGAATGTTATTCA_GACAGAAAAGCCAAATGGATTTACCG	98	29	23	19	16	5	33	21	2	7	16	15	10	7	2	4	4	5	0	0
TCTTTAAACTTTAAAGAAGTTTGCCG_GACAGAAAAGCCAAATGGATTTACCG	89	19	13	6	13	3	11	5	4	7	18	22	13	2	3	14	28	18	25	11
CTTGTAACCTTGAATGTCGTTCAATA_GACAGAAAAGCCAAATGGATTTACCG	1	11	2	0	0	0	0	2	1	1	1	0	0	0	0	0	0	0	0	0
CTAGCAATGCGAAATGGATTTTCAGT_GACAGAAAAGCCAAATGGATTTACCG	23	4	8	2	3	1	3	2	1	1	0	2	0	0	0	1	0	0	0	0
CAATTAATTTAAAAAAGGATTATACG_GACAGAAAAGCCAAATGGATTTACCG	163	31	13	0	1	2	5	2	0	1	5	5	6	0	0	6	7	1	4	3
GAAAGAAATGTCAACACGCTTGTAAT_GACAGAAAAGCCAAATGGATTTACCG	21	3	5	0	2	0	1	0	0	0	0	0	0	0	0	0	1	0	0	0
CTCGGAAACCTAAATATTATTCTGTA_GACAGAAAAGCCAAATGGATTTACCG	24	7	0	2	0	1	0	0	2	0	0	0	0	0	0	0	7	0	2	2
TTTTCAAGCGACAAAGCTCTTCCGTG_GACAGAAAAGCCAAATGGATTTACCG	304	129	73	44	50	31	61	38	28	16	54	56	49	15	31	37	35	22	22	14
CATTCAATACCGAATTTAATTCCTGA_GACAGAAAAGCCAAATGGATTTACCG	165	50	26	17	12	16	31	9	13	8	23	21	23	12	8	30	23	29	41	22
TCCTCAAGTCCCAATGAAGTTTCATA_GACAGAAAAGCCAAATGGATTTACCG	149	54	64	16	25	22	55	12	4	14	40	26	52	6	11	22	24	12	13	4
ATATTAATAAGTAATGTATTTAAGTG_GACAGAAAAGCCAAATGGATTTACCG	17	3	0	0	0	0	2	0	0	0	1	1	2	1	0	0	0	0	0	0
ATTCCAAAGTGTAAGAAGTTTACGTT_GACAGAAAAGCCAAATGGATTTACCG	131	60	28	13	22	19	30	16	4	8	30	24	25	5	10	10	31	22	11	2
ACTCCAAGCTTCAAGCCATTTCTCGA_GACAGAAAAGCCAAATGGATTTACCG	259	98	71	36	25	43	67	44	23	15	48	54	54	26	22	53	31	31	45	27
CTCCTAAGCTCAAACGCAATTCCACC_GACAGAAAAGCCAAATGGATTTACCG	49	12	2	0	3	1	3	0	1	0	0	0	0	0	0	0	0	0	0	0
TGAAAAAGATGTAATCGTATTGCAAT_GACAGAAAAGCCAAATGGATTTACCG	148	50	46	12	15	16	23	21	9	1	26	15	7	2	4	0	0	2	0	0
GACGAAATGTAAAAAGCGATTCACGC_GACAGAAAAGCCAAATGGATTTACCG	18	9	5	3	4	0	1	5	2	0	8	8	8	2	5	23	10	16	7	9
ATAAGTTCAATT_GACAGAAAAGCCAAATGGATTTACCG	1	0	0	0	1	0	0	0	0	0	0	0	0	0	0	0	0	0	0	0
AAAGAAAAACTAAAAGCGTTTGATAC_GACAGAAAAGCCAAATGGATTTACCG	39	13	6	3	1	0	4	1	2	0	1	6	3	0	2	3	3	3	3	0
CATCCAAATGTCAAAATCCTTGGAGG_GACAGAAAAGCCAAATGGATTTACCG	52	12	9	4	4	2	4	3	0	0	1	5	1	2	5	0	5	0	4	2
TCAGAAAACTTAAAATGAGTTGTTTT_GACAGAAAAGCCAAATGGATTTACCG	25	16	7	0	2	4	6	0	2	0	2	0	6	0	0	1	3	0	1	0
TTCGGAATGTGTAATTAATTTATAGA_GACAGAAAAGCCAAATGGATTTACCG	1	0	0	1	0	0	0	0	0	0	0	0	0	0	0	0	0	0	0	0
CTTTAAAGATTTAAAGATCTTTTTCC_GACAGAAAAGCCAAATGGATTTACCG	78	10	6	3	3	6	3	1	0	1	3	6	2	0	0	9	6	1	5	6
AAATCAACTGTAAAGCTTGTTGCCGG_GACAGAAAAGCCAAATGGATTTACCG	47	13	30	9	7	6	18	11	6	1	13	9	6	1	3	4	2	1	0	2
AATGTAATCTATAATGATATTTAGAC_GACAGAAAAGCCAAATGGATTTACCG	24	10	9	3	1	2	4	4	1	3	5	15	14	3	2	29	61	19	61	61
AGCTCAAGCCCTAAGGAGGTTGCCAA_GACAGAAAAGCCAAATGGATTTACCG	139	56	40	21	32	23	31	33	12	9	31	29	26	15	12	22	17	15	21	9
CTTGAAATAGACAACCGCATTTATAT_GACAGAAAAGCCAAATGGATTTACCG	66	13	6	3	1	0	2	2	1	1	4	1	1	0	1	4	2	5	5	5
GTTTCAATTTTAAATGATCTTCTTGG_GACAGAAAAGCCAAATGGATTTACCG	243	81	65	12	38	22	94	44	27	9	57	79	76	27	15	80	64	62	60	32
GCCATAAACCCCAAGTTGATTGTTAT_GACAGAAAAGCCAAATGGATTTACCG	32	16	5	2	4	3	8	6	2	3	8	10	9	1	2	9	13	5	5	1
CCAGGAAGTAGGAACGGAGTTGGTGT_GACAGAAAAGCCAAATGGATTTACCG	104	39	27	10	19	13	26	13	7	7	30	34	34	9	4	9	17	13	9	6
CTGGCAAGAGATAATCAAATTGAGAA_GACAGAAAAGCCAAATGGATTTACCG	30	8	11	0	2	1	0	2	0	1	1	0	3	1	0	6	6	1	8	6
CAAGTAAATCTTACCGTTTCGTA_GACAGAAAAGCCAAATGGATTTACCG	24	13	8	1	1	4	5	3	1	2	1	0	0	0	1	3	0	3	5	1
TCTCAAATCGTCAACCACTTTTTAAT_GACAGAAAAGCCAAATGGATTTACCG	86	17	8	6	4	4	7	1	2	0	4	11	8	4	2	9	11	4	1	2
TATAAAAAAAGTAAATGCTTTGAAGG_GACAGAAAAGCCAAATGGATTTACCG	79	25	12	2	6	2	8	1	3	0	2	4	4	0	1	8	3	1	3	1
AAAACAAATACCAAAAGAATTTATGT_GACAGAAAAGCCAAATGGATTTACCG	143	28	16	3	7	5	21	6	4	2	10	14	14	4	1	25	17	23	25	13
TATAGAAATTGCAAGAGTTTTCTGCT_GACAGAAAAGCCAAATGGATTTACCG	33	10	0	3	2	1	2	0	0	0	0	2	0	0	0	0	2	0	0	0
TTAATAAACTTCAAGAGGGTTCGTTA_GACAGAAAAGCCAAATGGATTTACCG	28	10	8	0	4	2	5	2	1	0	6	2	1	0	0	0	0	0	0	0
TATGAAATTTAAAAGTTTATTGCGTA_GACAGAAAAGCCAAATGGATTTACCG	18	6	1	0	2	3	3	0	0	1	2	3	6	3	0	8	9	10	12	5
CGGTTAATGAAAAAAGTGTTTCGACT_GACAGAAAAGCCAAATGGATTTACCG	120	18	8	3	4	2	6	0	0	1	1	2	3	1	1	5	5	0	1	3
TAATTAAAACTCAATGTTGTTAAAAG_GACAGAAAAGCCAAATGGATTTACCG	56	14	8	2	5	3	9	2	4	1	6	5	11	1	2	5	9	6	7	2
GCTTTAAAAGTTAACGTGTTTATCTT_GACAGAAAAGCCAAATGGATTTACCG	162	51	30	19	26	12	28	11	8	2	23	25	21	1	1	21	24	11	9	3
AGTGTAACCTGGAACTTCCTTTGCGT_GACAGAAAAGCCAAATGGATTTACCG	93	39	37	17	19	11	17	18	7	5	15	20	20	11	7	6	13	9	2	4
TAAATAAATCGGAAACACCTTTTTGT_GACAGAAAAGCCAAATGGATTTACCG	272	115	67	32	31	18	58	21	16	11	48	44	41	18	15	50	45	33	34	21
CTTAAAAATGTTAAGACCGTTACTGT_GACAGAAAAGCCAAATGGATTTACCG	83	19	21	3	7	7	10	9	3	2	20	14	16	7	3	14	13	4	21	12
TTCATAACGTATAACATTTTTGTAAT_GACAGAAAAGCCAAATGGATTTACCG	32	11	9	2	3	2	3	0	0	0	0	1	2	0	0	1	0	0	0	1
TTCAGAATACTAAAAAGATTTATTCA_GACAGAAAAGCCAAATGGATTTACCG	56	3	2	0	1	2	0	0	0	0	1	0	0	0	0	0	0	0	0	2
GTTGAAATTGCGAAGGAGATTGTTCT_GACAGAAAAGCCAAATGGATTTACCG	28	9	6	4	3	1	4	2	0	0	2	2	0	0	0	0	0	0	1	0
ATAATAACTTATAAACGCCTTGAGTT_GACAGAAAAGCCAAATGGATTTACCG	41	17	9	4	6	7	10	3	0	0	9	4	4	0	0	0	2	1	1	0
AAGCAAAAAACTAAGGCTGTTGTTTA_GACAGAAAAGCCAAATGGATTTACCG	27	4	2	4	3	0	13	3	1	2	3	7	3	0	2	12	7	4	3	1
CGTTCAATAGACAACACTGTTTTCTA_GACAGAAAAGCCAAATGGATTTACCG	50	8	7	3	4	2	4	4	0	0	2	9	1	0	1	0	0	1	0	0
TGTTTAAGATCCAATTAGTTTTCAGG_GACAGAAAAGCCAAATGGATTTACCG	156	59	38	13	24	16	27	15	5	9	42	22	28	4	5	39	29	21	21	15
ATAGAAATTCGGAAATGGATTGTATT_GACAGAAAAGCCAAATGGATTTACCG	155	32	31	18	15	6	20	3	6	2	13	16	13	9	10	15	11	4	8	9
CGGTACCTTGGGAACTAAGTTGTAGG_GACAGAAAAGCCAAATGGATTTACCG	3	0	0	0	1	0	0	0	0	0	1	0	0	0	0	0	0	0	0	0
GCTCAAACGTAAAATAGGATTACCGT_GACAGAAAAGCCAAATGGATTTACCG	100	33	28	17	24	17	39	28	7	3	12	11	10	11	5	7	10	1	6	8
TTTTGAAAATAAAATCCTCTTGAAAG_GACAGAAAAGCCAAATGGATTTACCG	13	1	0	0	1	0	2	0	0	0	3	1	0	0	0	0	1	0	1	0
TCGCGAAATCTGAACAGGTTTATCTC_GACAGAAAAGCCAAATGGATTTACCG	87	24	20	9	9	10	12	10	10	3	3	5	6	10	5	10	5	8	2	4
GCGGTAATTATGAAAACTGTTGCCAT_GACAGAAAAGCCAAATGGATTTACCG	78	32	11	3	10	9	16	6	6	7	15	17	14	5	4	19	17	16	12	7
CTTATAACGTCCAATCTATTTATGGA_GACAGAAAAGCCAAATGGATTTACCG	22	4	2	0	0	0	0	0	0	0	0	0	0	0	0	0	0	0	0	0
CGTGCAAACGTGAAATACCTTGGCTG_GACAGAAAAGCCAAATGGATTTACCG	17	3	7	5	1	1	1	1	1	0	2	3	1	1	2	0	1	0	0	0
CAGTGAACGACAAATGATTTTCGGTC_GACAGAAAAGCCAAATGGATTTACCG	319	90	44	19	34	18	50	19	17	14	30	50	44	27	17	49	27	21	15	14
ACACCAAACTAAAAACCAGTTAATAT_GACAGAAAAGCCAAATGGATTTACCG	33	7	1	0	3	0	4	3	1	1	5	4	2	0	0	6	17	6	10	4
CTCTCAACGAAGAAGGACGTTAATTT_GACAGAAAAGCCAAATGGATTTACCG	12	3	2	1	1	0	7	1	0	1	0	0	0	1	1	1	0	0	0	0
TATTAAAATGCTAACGCTTTTTCAAT_GACAGAAAAGCCAAATGGATTTACCG	68	19	6	9	10	6	7	4	4	1	15	14	19	4	0	18	28	12	20	9
CATTTAATATATAATAGGCTTGTAGA_GACAGAAAAGCCAAATGGATTTACCG	30	1	2	0	2	0	1	0	1	0	1	0	0	0	1	4	2	0	2	2
TCATTAAAGCGCAAATTACTTCTCGT_GACAGAAAAGCCAAATGGATTTACCG	234	80	54	28	29	25	40	19	16	15	23	32	39	16	18	36	29	23	29	20
AATTAAAAACTCAAGCTTCTTGAATA_GACAGAAAAGCCAAATGGATTTACCG	54	12	9	0	6	6	3	4	3	0	6	4	8	1	1	8	11	8	15	2
TTCAAAACGCGCAAAGAAATTAATAG_GACAGAAAAGCCAAATGGATTTACCG	90	20	14	4	3	4	8	6	1	2	5	6	5	0	0	3	3	3	6	3
TAATAAAATCTTAAAATTTTTGCTAT_GACAGAAAAGCCAAATGGATTTACCG	11	0	0	0	0	0	0	0	0	0	0	0	0	0	0	0	2	0	1	1
AGGTCAAAATATAATATACTTTGTGT_GACAGAAAAGCCAAATGGATTTACCG	37	2	0	0	0	1	2	0	0	1	1	0	1	0	0	0	4	1	1	2
GAAAAAATGAACAATTCTGTTCTCCC_GACAGAAAAGCCAAATGGATTTACCG	1	0	0	0	1	0	0	0	0	0	0	0	0	0	0	0	0	0	0	0
ATTTTAATCTCAAAATTTATTTGCCC_GACAGAAAAGCCAAATGGATTTACCG	57	19	18	2	6	1	9	4	0	0	6	10	5	1	0	1	6	0	1	0
TCCTAAAACCGAAACTACGTTCTTTC_GACAGAAAAGCCAAATGGATTTACCG	42	19	12	7	11	4	12	4	12	5	7	7	5	2	3	4	2	7	4	2
ACTGTAAGTATGAATCTTGTTCTGTT_GACAGAAAAGCCAAATGGATTTACCG	41	16	6	3	1	2	3	0	0	1	0	0	0	0	0	0	0	0	0	0
GTGAAAACTTGGAACTGTTTTACGAC_GACAGAAAAGCCAAATGGATTTACCG	325	103	75	38	54	41	86	25	18	15	45	44	43	18	21	43	32	47	30	34
AGGAGAAAATATAACGGGTTTCATCG_GACAGAAAAGCCAAATGGATTTACCG	26	7	3	0	3	0	6	2	2	2	6	8	9	0	0	4	3	0	1	1
TAGTCAACAATAAAAAAATTTAGCA_GACAGAAAAGCCAAATGGATTTACCG	1	0	0	0	0	0	1	0	0	0	0	0	0	0	0	0	0	0	0	0
GGCCCAATAGGGAATGAGCTTGGTCT_GACAGAAAAGCCAAATGGATTTACCG	125	38	20	8	10	12	23	10	3	7	17	14	12	4	7	16	18	22	17	22
GGCCCAAGGAGTAAAGGCGTTGGATC_GACAGAAAAGCCAAATGGATTTACCG	185	57	36	20	33	20	53	24	12	11	27	32	24	15	10	22	12	14	11	3
TTTACAAGCCATAATGGTCTTTAGGA_GACAGAAAAGCCAAATGGATTTACCG	4	9	2	1	1	0	0	0	0	0	0	0	0	0	0	0	0	0	0	0
ATACTAATCTCTAATCGCTTTGCGTT_GACAGAAAAGCCAAATGGATTTACCG	38	14	13	6	8	5	17	13	4	5	11	12	6	9	4	7	8	8	9	4
ACGGGAATCAACAATGACATTAAAAT_GACAGAAAAGCCAAATGGATTTACCG	28	6	8	3	5	1	4	7	1	0	1	3	9	1	2	6	6	2	8	1
ACCCAAATGGCTAAAACGCTTTGGAC_GACAGAAAAGCCAAATGGATTTACCG	26	15	11	7	7	4	10	6	1	1	6	7	5	4	2	5	7	7	10	4
ACTTAAAGATTAAAGCTCTTTGTCAT_GACAGAAAAGCCAAATGGATTTACCG	24	14	3	1	3	0	0	3	0	0	1	5	2	8	2	5	5	1	2	1
CCTAAAACCGTAAATGTCATTGAGTG_GACAGAAAAGCCAAATGGATTTACCG	6	0	0	0	1	0	0	0	0	0	0	0	0	0	0	0	0	0	0	0
AGTTAAACCGCCAAACGGTTTTCAAG_GACAGAAAAGCCAAATGGATTTACCG	177	45	32	15	14	14	38	19	9	15	24	23	25	4	4	15	21	12	20	11
GGGGCAACTACGAAGGGGGTTAGTGT_GACAGAAAAGCCAAATGGATTTACCG	14	11	7	2	1	8	4	5	0	2	6	6	3	5	5	7	8	4	8	5
AAGAGAACCTGTAACCTAGTTTCATG_GACAGAAAAGCCAAATGGATTTACCG	217	96	53	14	27	23	44	20	16	6	26	34	20	11	7	25	6	15	13	4
AGAGGAACAGGAAACAAAGTTAAAGT_GACAGAAAAGCCAAATGGATTTACCG	6	3	12	4	0	2	3	4	1	0	5	5	5	2	0	3	5	0	0	0
CTCCTAAATTGGAATGGGTTTGTCCC_GACAGAAAAGCCAAATGGATTTACCG	34	13	14	5	9	3	17	1	3	0	8	7	5	1	4	5	6	5	8	4
AAGTAAAACGGTAAAAAAGTTGGCGG_GACAGAAAAGCCAAATGGATTTACCG	63	28	18	4	1	4	10	5	6	4	7	9	5	2	3	6	1	10	3	8
CCGGAAAACAGTAAGAACGTTAGATA_GACAGAAAAGCCAAATGGATTTACCG	9	2	2	0	2	0	1	0	0	0	0	0	1	0	0	0	0	0	0	0
GAATTAAAACATAATAATATTGTAAC_GACAGAAAAGCCAAATGGATTTACCG	90	18	3	0	2	0	2	0	0	0	2	1	1	0	0	1	4	0	3	1
TTCTGAATCTGCAATTCATTTTTTTC_GACAGAAAAGCCAAATGGATTTACCG	53	9	15	2	1	6	6	2	3	1	2	4	7	1	4	9	8	10	6	1
CGGTGAAACAATAACACTTTTTTAAT_GACAGAAAAGCCAAATGGATTTACCG	11	2	0	0	0	1	0	0	0	0	0	0	0	0	0	1	0	0	0	0
ACCCCAATATTCAATAATATTGGAAT_GACAGAAAAGCCAAATGGATTTACCG	126	37	19	4	5	1	11	2	0	0	11	15	11	3	2	40	62	37	54	59
TCGGTACCTGTCAAGCAATTTATTAT_GACAGAAAAGCCAAATGGATTTACCG	60	18	6	1	3	1	8	1	0	1	6	3	3	1	2	4	13	1	11	7
TCATTAAATGGAAAGAAAATTATTGG_GACAGAAAAGCCAAATGGATTTACCG	87	17	14	5	8	2	15	3	2	1	3	4	7	1	1	6	1	1	3	1
TTACGAAACATTAATACGATTTTTTA_GACAGAAAAGCCAAATGGATTTACCG	96	25	16	3	12	3	18	3	3	3	12	12	5	0	1	11	5	2	4	1
GAATTAACTTTAAACGTGCTTTCCGT_GACAGAAAAGCCAAATGGATTTACCG	40	17	19	12	7	7	16	7	5	6	7	16	13	5	10	17	18	12	8	5
ATCACAAATCCTAATGTTTTTGCCTG_GACAGAAAAGCCAAATGGATTTACCG	61	18	10	3	15	5	10	5	5	1	6	11	6	7	0	2	2	2	0	0
CGTGGAAAAGTTAATCCTTTTTCGGC_GACAGAAAAGCCAAATGGATTTACCG	72	16	10	5	3	5	8	5	3	0	7	5	5	1	4	1	3	3	1	1
ACGGCAATAGTTAAGCGGATTGTGAG_GACAGAAAAGCCAAATGGATTTACCG	22	3	2	0	0	0	0	0	0	0	0	0	0	0	0	0	0	0	0	0
AACGTAAAGGCAAATATCCTTGGGCG_GACAGAAAAGCCAAATGGATTTACCG	48	21	29	7	12	11	12	16	6	2	17	30	18	14	9	16	11	13	7	7
CTCCAAAGGGGGAAGGCGGTTGGGGT_GACAGAAAAGCCAAATGGATTTACCG	22	11	8	6	5	2	6	6	5	0	7	8	11	6	0	5	1	6	3	1
CAAAAAAAATTAAAATTTGTTGGTAG_GACAGAAAAGCCAAATGGATTTACCG	106	14	8	1	4	2	6	4	1	0	3	5	3	0	0	9	18	4	12	8
AATTTAATGTAGAATTTTATTCATTA_GACAGAAAAGCCAAATGGATTTACCG	112	16	6	2	0	2	0	0	1	0	0	4	0	0	0	4	14	0	17	3
AAGCTAATAAGGAACACAGTTCTCAC_GACAGAAAAGCCAAATGGATTTACCG	167	71	65	37	21	17	49	43	19	19	62	56	29	16	13	31	27	22	12	15
TCGCTAAACGAGAAGTTAGTTGCATA_GACAGAAAAGCCAAATGGATTTACCG	20	2	7	3	3	4	1	3	0	0	0	5	7	2	3	7	0	1	1	1
TAGGTAACGTTGAATTATCTTGGCCT_GACAGAAAAGCCAAATGGATTTACCG	75	39	23	12	24	6	23	16	9	3	21	26	21	12	9	15	14	21	26	10
CGCCGAAAAGGGAAAGGGGTTATGGA_GACAGAAAAGCCAAATGGATTTACCG	111	28	13	7	6	5	11	5	4	2	13	10	8	1	3	11	12	8	6	9
AATTAAAGGGGTAACCACTTTATGAT_GACAGAAAAGCCAAATGGATTTACCG	74	14	7	11	9	2	14	16	4	2	16	18	18	6	4	26	26	23	18	25
TGTGGAATCGAGAACGACCTTTTCGC_GACAGAAAAGCCAAATGGATTTACCG	68	16	8	1	3	6	8	4	4	2	2	8	2	0	0	3	5	4	2	2
AATGGAACTTCGAATGGCGTTGAGAT_GACAGAAAAGCCAAATGGATTTACCG	78	36	18	6	6	8	11	11	3	5	15	19	27	1	2	11	9	2	4	4
CGTCGAAAAGGGAAGCGCCTTGGCGG_GACAGAAAAGCCAAATGGATTTACCG	17	2	2	0	1	3	4	0	0	0	0	0	0	0	1	0	0	0	0	0
AAATTAATCCACAAAAACTTCCAAT_GACAGAAAAGCCAAATGGATTTACCG	1	1	0	0	0	0	0	0	0	0	0	0	0	0	0	0	0	0	0	0
AATGCAACGTCAAACGTACTTGTATA_GACAGAAAAGCCAAATGGATTTACCG	49	12	2	4	3	5	7	3	2	2	12	12	0	1	5	4	1	0	0	0
AAAATAAGATCAAACTTCGTTGCAAA_GACAGAAAAGCCAAATGGATTTACCG	27	6	3	5	1	0	8	2	3	0	3	17	10	3	4	18	6	9	9	10
AACCTAATTAGTAATATTTTAAGCT_GACAGAAAAGCCAAATGGATTTACCG	1	0	0	0	0	0	0	0	0	0	0	0	0	0	0	0	1	0	0	0
AGTTAAACTTGGAAATCTCTTATCAG_GACAGAAAAGCCAAATGGATTTACCG	76	20	20	7	7	8	20	5	7	2	21	11	11	3	5	10	19	2	5	8
TGTCCAAACTATAATTTTATTGTATT_GACAGAAAAGCCAAATGGATTTACCG	23	1	0	0	0	0	0	0	0	0	0	0	0	0	0	1	0	0	1	0
TCCATAAATCTAAAGCTTTTTGCTTA_GACAGAAAAGCCAAATGGATTTACCG	142	59	34	7	13	10	17	13	10	6	20	15	19	4	1	6	14	10	9	6
GGGACAATTTTCAAAACCATTTCTTA_GACAGAAAAGCCAAATGGATTTACCG	24	5	3	0	3	2	0	0	1	0	3	1	2	0	0	5	4	4	6	2
TGTGGAATCATCAATGATATTGTGAT_GACAGAAAAGCCAAATGGATTTACCG	27	4	3	0	0	0	0	0	0	0	0	0	0	0	0	0	0	0	0	0
CTCCTAAAAAATAAAGATGTTTGATG_GACAGAAAAGCCAAATGGATTTACCG	70	20	8	3	3	3	8	4	0	1	8	8	2	1	3	5	4	2	3	1
CTCCCAAGCTCCAACCTTGTTCTTCC_GACAGAAAAGCCAAATGGATTTACCG	112	50	27	11	14	11	25	18	10	2	24	24	22	12	6	7	17	5	8	6
GAGGTAATGGCGAAAGTCCTTTGTTG_GACAGAAAAGCCAAATGGATTTACCG	70	18	27	7	7	5	11	8	4	2	18	21	14	8	11	30	13	11	7	9
CCTCGAACGTGTAATTTCATTCATCG_GACAGAAAAGCCAAATGGATTTACCG	96	36	32	10	30	9	32	10	9	3	12	13	15	7	2	15	26	18	18	6
TTTGGAATGTTCAATGACTTTCGCTC_GACAGAAAAGCCAAATGGATTTACCG	11	7	3	2	3	1	3	2	2	0	8	5	3	1	0	5	1	2	0	0
ACCAGAATACTCAAACGTTTTTCGAG_GACAGAAAAGCCAAATGGATTTACCG	62	15	14	2	3	3	7	0	1	3	10	6	7	0	4	5	1	9	9	1
AAAGGAATATTCAATCTGGTTGGAGG_GACAGAAAAGCCAAATGGATTTACCG	21	2	1	0	0	0	0	0	0	0	0	0	0	0	0	0	0	0	0	0
TCGAAAACGCGTAAACAATTTAGCAT_GACAGAAAAGCCAAATGGATTTACCG	27	11	7	6	10	3	19	8	7	4	18	20	15	7	3	24	10	9	15	5
GGGGTAAGACTCAAAGCGATTTAGAA_GACAGAAAAGCCAAATGGATTTACCG	50	11	7	2	0	1	1	2	3	1	2	7	3	3	0	0	3	0	1	0
GTATAAATGGTTAAGTGGGTTTATAA_GACAGAAAAGCCAAATGGATTTACCG	1	0	0	0	0	0	0	0	0	0	0	0	0	1	0	0	0	0	0	0
GCACTAATCTAGAAACTTTTTTTAAC_GACAGAAAAGCCAAATGGATTTACCG	82	28	10	2	4	4	15	4	3	0	1	2	2	1	1	1	1	1	5	1
AGGGTAATGAGAAAGGATGTTCAGCA_GACAGAAAAGCCAAATGGATTTACCG	150	39	33	14	20	12	25	8	13	3	18	18	8	7	2	10	8	6	4	2
ATAGCAACCTCCAAGCACATTTGTGT_GACAGAAAAGCCAAATGGATTTACCG	44	12	1	3	1	2	1	6	1	0	0	1	0	1	0	0	0	0	0	0
ATGATAATAGCTAAGAGTATTGAGTA_GACAGAAAAGCCAAATGGATTTACCG	96	31	18	6	10	12	13	5	3	3	13	10	13	4	9	9	6	4	1	4
ATTCTAAGTTGTAATTATTTTTTGAA_GACAGAAAAGCCAAATGGATTTACCG	28	2	2	1	1	1	2	0	0	0	0	0	0	0	0	1	0	0	0	0
ACCCGAACATTGAAATGTGTTCTAAC_GACAGAAAAGCCAAATGGATTTACCG	186	60	50	15	36	25	31	19	13	4	19	40	30	13	20	24	27	15	17	10
AATGCAACGTGGAAGGCTGTTTTTTC_GACAGAAAAGCCAAATGGATTTACCG	39	5	2	1	1	4	0	0	0	0	0	0	0	0	0	0	0	0	0	0
ATCTTAAATCATAAACGACTTGATTA_GACAGAAAAGCCAAATGGATTTACCG	37	10	13	3	4	1	5	4	1	0	9	9	6	4	1	13	16	5	4	3
TTCAGAAAAACTAAGTAATTTTCTTG_GACAGAAAAGCCAAATGGATTTACCG	52	18	13	1	8	5	12	4	2	1	4	0	2	1	0	0	0	1	0	0
TAAACAATTATTAATTAACTTGTTCG_GACAGAAAAGCCAAATGGATTTACCG	10	5	1	0	1	0	0	0	0	0	3	2	1	0	1	2	0	0	0	0
GCAATAATATTTAAAGTGATTAATCA_GACAGAAAAGCCAAATGGATTTACCG	101	27	9	4	6	0	8	5	1	0	4	6	4	0	0	9	17	8	10	6
CGCCTAACGCACAAAGGTGTTGGTAA_GACAGAAAAGCCAAATGGATTTACCG	4	4	0	0	0	0	1	0	0	1	0	0	0	0	0	0	0	0	0	0
TACAAAAGCGCTAACCTTTTTCGTGG_GACAGAAAAGCCAAATGGATTTACCG	72	15	4	5	4	6	10	4	2	3	11	8	8	3	4	1	0	2	1	2
TCTTAAATAAAAAAAGAAATTGTTCA_GACAGAAAAGCCAAATGGATTTACCG	1	0	0	0	0	0	0	0	0	0	0	0	1	0	0	0	0	0	0	0
TCGGGAAGGCATAATGAGTTTGGTTC_GACAGAAAAGCCAAATGGATTTACCG	109	40	17	6	16	14	9	5	2	2	9	11	11	5	6	12	2	1	5	1
TGACAAATGGCGAAGAAGCTTGGGAA_GACAGAAAAGCCAAATGGATTTACCG	228	72	53	13	31	22	46	20	5	8	40	36	39	6	13	30	42	29	25	12
TTTAAAACAAAAAAATTGGTTCCTCA_GACAGAAAAGCCAAATGGATTTACCG	180	56	36	7	14	10	32	4	5	3	20	16	16	2	5	27	21	5	12	9
GCTGAAACCATTAACTTAATTCGTGT_GACAGAAAAGCCAAATGGATTTACCG	91	33	32	14	22	15	49	18	17	8	35	41	31	9	13	23	13	9	12	17
ATACCAAGGATGAAGCAGTTTCGGTA_GACAGAAAAGCCAAATGGATTTACCG	32	14	4	7	7	5	18	5	2	2	4	9	1	0	0	2	6	4	1	0
TCTTAAACGGGTAAATTATTTTTGGA_GACAGAAAAGCCAAATGGATTTACCG	165	35	26	4	3	4	19	5	4	3	17	15	18	3	2	23	26	9	22	4
ATACAAAACAAAAAAGGAATTGCGAT_GACAGAAAAGCCAAATGGATTTACCG	41	27	27	15	7	2	30	15	13	6	30	35	21	17	16	20	15	17	18	23
CAACAAATCTGCAACGCTCTTCACTA_GACAGAAAAGCCAAATGGATTTACCG	90	20	10	9	16	9	23	14	6	4	17	7	10	5	4	7	3	3	2	1
TCTAAAACGCTTAAGGCTGTTCTGAG_GACAGAAAAGCCAAATGGATTTACCG	60	16	4	1	4	3	4	4	0	3	7	7	3	3	4	6	7	7	6	3
GAGGCAAACTAAAATATACTTGAAAT_GACAGAAAAGCCAAATGGATTTACCG	187	40	14	3	4	2	9	4	2	0	7	6	2	2	2	9	7	6	9	4
GTCGCAATTAAGAAGATTATTTCAAT_GACAGAAAAGCCAAATGGATTTACCG	27	2	0	1	0	1	1	0	0	0	0	0	0	0	0	0	0	0	0	0
CGCAAAACGATAAAGCAATTTTTAAT_GACAGAAAAGCCAAATGGATTTACCG	46	13	3	1	1	4	1	2	0	0	3	3	2	0	1	2	5	4	6	1
ACTTAAATCTTAAAGAAGTTTCACCA_GACAGAAAAGCCAAATGGATTTACCG	50	12	11	6	3	4	8	0	3	3	13	14	4	5	2	5	6	11	2	2
CTCAAAAACCATAAAAGCATTTTTAT_GACAGAAAAGCCAAATGGATTTACCG	92	8	8	2	3	1	4	0	0	0	1	7	1	1	0	11	10	3	14	5
ACACGAATAACAAACACCTTTATCCA_GACAGAAAAGCCAAATGGATTTACCG	30	12	4	1	2	3	9	1	0	0	0	0	0	0	0	0	0	0	0	0
ATTGTAAATCGAAACAGAATTAATAT_GACAGAAAAGCCAAATGGATTTACCG	20	2	1	1	0	0	0	0	0	0	0	0	0	0	0	0	1	3	1	0
GATCCAATGCCAAAGAAGTTTAAGGA_GACAGAAAAGCCAAATGGATTTACCG	355	149	89	34	59	32	79	38	13	13	58	66	32	18	27	67	38	23	29	28
TAGTAAAAACTGAAAATATTTAATAA_GACAGAAAAGCCAAATGGATTTACCG	18	0	0	0	0	0	0	0	0	0	0	0	0	0	0	0	0	0	0	0
ACGACAATCAGAAGCGCTTTTTTGC_GACAGAAAAGCCAAATGGATTTACCG	1	0	0	0	0	0	0	0	0	0	0	0	0	0	0	0	0	0	0	0
CTATTAAGGTTCAATACGGTTCCCCA_GACAGAAAAGCCAAATGGATTTACCG	10	2	4	3	0	0	1	2	1	0	3	0	2	0	0	0	0	0	0	0
GCGGTAACACTAAAGTGGGTTAGGTT_GACAGAAAAGCCAAATGGATTTACCG	97	39	28	21	9	14	18	12	1	4	22	20	8	8	7	3	9	10	11	4
ACTGTAATATGTAAGACCCTTTATCC_GACAGAAAAGCCAAATGGATTTACCG	52	25	8	2	9	7	16	9	6	4	15	10	14	1	4	7	5	12	11	3
TTACGAATTTTAAACGTATTTTCCTT_GACAGAAAAGCCAAATGGATTTACCG	71	19	23	9	6	6	15	5	2	0	12	8	12	5	3	1	7	4	2	1
ACTTAAAACTTAAAACGGTTTTCGCT_GACAGAAAAGCCAAATGGATTTACCG	75	25	22	8	12	8	20	11	6	1	12	23	24	4	7	18	20	13	22	10
CAAGGAAAGTGAAAGTACATTCCTGA_GACAGAAAAGCCAAATGGATTTACCG	41	14	16	3	9	4	2	2	3	2	3	18	9	4	2	5	3	7	3	5
TTCTTAATATGAAACCCGCTTAATTG_GACAGAAAAGCCAAATGGATTTACCG	77	25	12	8	7	4	15	6	4	2	7	5	13	4	6	21	13	6	8	15
AGCGCAACCCGTAAAGTTGTTATCAT_GACAGAAAAGCCAAATGGATTTACCG	95	34	14	9	10	8	20	9	3	7	29	18	9	5	4	7	8	3	2	4
ACAACAATGATTAAGTCTCTTAAACA_GACAGAAAAGCCAAATGGATTTACCG	217	59	58	22	29	21	43	21	11	6	49	40	34	11	10	24	18	19	10	4
TCCATAATCAATAAAGTCATTCTCGT_GACAGAAAAGCCAAATGGATTTACCG	144	71	63	15	24	18	47	13	8	9	35	30	37	9	11	19	17	15	22	9
TGCTGAATTGATAATTGAATTTAAGA_GACAGAAAAGCCAAATGGATTTACCG	77	21	7	8	7	1	11	4	2	1	4	4	4	1	0	5	8	7	6	8
TCTTTAATAGCTAACCTTATTATGTG_GACAGAAAAGCCAAATGGATTTACCG	65	26	20	10	9	4	6	4	0	1	2	4	4	0	1	3	0	1	0	0
CAGGCAAACAGGAAAAAGTTTATGGC_GACAGAAAAGCCAAATGGATTTACCG	14	3	1	1	0	1	4	1	0	0	2	3	0	2	0	0	1	0	0	0
TATTGAAGACTTAATGCACTTATACC_GACAGAAAAGCCAAATGGATTTACCG	22	20	22	25	30	19	71	50	32	19	101	133	154	65	101	292	303	310	325	249
GAGATAAAAAGGAAGCGGATTGCGTT_GACAGAAAAGCCAAATGGATTTACCG	114	45	35	17	15	9	17	15	4	6	11	14	7	5	3	22	16	13	15	8
GTGTTAATTGGTAAGAGGTTTTATAG_GACAGAAAAGCCAAATGGATTTACCG	15	2	5	0	2	3	2	2	1	1	7	6	4	1	0	3	5	0	8	4
GGCGTAATATGGAATTCCGTTTTATT_GACAGAAAAGCCAAATGGATTTACCG	349	86	52	21	27	20	46	22	10	3	40	38	32	11	16	49	54	31	32	15
AATCAAACGCCAAAGTATTTTTGAAA_GACAGAAAAGCCAAATGGATTTACCG	69	16	13	4	4	1	6	6	1	1	9	4	4	2	1	7	7	1	4	4
TCTGGAAGTCAAAAAATTTTTATTTG_GACAGAAAAGCCAAATGGATTTACCG	164	24	6	3	6	3	3	0	0	0	0	4	5	0	0	9	15	5	16	5
TTAGTAATCGTAAACGCCCTTAAGTA_GACAGAAAAGCCAAATGGATTTACCG	65	17	18	3	4	2	14	3	4	1	8	6	12	3	9	9	9	3	5	3
CGCGGAATCTCTAAGTGAGTTTAGTA_GACAGAAAAGCCAAATGGATTTACCG	243	54	25	8	15	11	38	7	3	11	15	17	18	3	10	12	15	15	12	9
TGCTCAAAAGTGAATCTTTTTCTCAA_GACAGAAAAGCCAAATGGATTTACCG	48	8	8	8	6	2	9	4	1	3	3	7	5	2	0	5	10	3	5	6
CCCAGAACGCGAAAGGGGCTTGGCAT_GACAGAAAAGCCAAATGGATTTACCG	13	6	4	0	2	2	2	2	3	1	5	2	2	1	0	0	1	1	1	1
CAGGTAAGAGGAAATTTCCTTGTGGT_GACAGAAAAGCCAAATGGATTTACCG	145	39	27	10	20	6	20	8	2	3	10	13	9	1	1	2	4	0	2	0
CTTTAAAGTCTTAACGCCGTTTTAAT_GACAGAAAAGCCAAATGGATTTACCG	24	3	1	0	1	1	1	0	0	0	0	0	0	1	0	1	0	1	0	0
GGTATAACTAATAATGGTGTTTAGTG_GACAGAAAAGCCAAATGGATTTACCG	18	4	3	1	0	0	0	0	0	0	0	0	0	0	0	0	0	0	0	0
TTACGAATTGATAAAAGTATTTCGAT_GACAGAAAAGCCAAATGGATTTACCG	2	0	0	0	0	1	0	0	0	0	0	0	0	0	0	0	0	0	0	0
ACTTAAAGGCCTAATATTATTGCTTA_GACAGAAAAGCCAAATGGATTTACCG	29	9	7	1	4	3	13	5	3	4	8	10	8	0	4	12	8	4	7	4
CCCGGAAAGGCAAAGCCGATTATTAG_GACAGAAAAGCCAAATGGATTTACCG	29	8	2	1	3	3	1	0	0	0	2	2	0	1	1	3	0	0	0	0
ACATAAATGGTTAACTAGGTTAGTTT_GACAGAAAAGCCAAATGGATTTACCG	89	28	16	10	13	10	30	7	7	3	16	16	7	10	7	16	12	11	17	6
AGCGTAACCCAGAAATCTATTTTTTA_GACAGAAAAGCCAAATGGATTTACCG	173	26	8	0	0	6	7	2	1	0	7	7	1	0	1	5	10	1	9	2
TTAAAAATGACTAAAGTCTTTTGTGC_GACAGAAAAGCCAAATGGATTTACCG	127	50	34	19	21	19	26	11	11	11	27	38	19	5	11	24	18	15	9	10
GGAGAAAGTATTAAACCCATTCTGTA_GACAGAAAAGCCAAATGGATTTACCG	31	4	13	1	2	0	7	2	0	1	3	0	3	1	0	0	1	1	0	0
ACCAAAATGTTAAATGAACTTGAGTT_GACAGAAAAGCCAAATGGATTTACCG	266	68	68	28	42	32	65	27	18	8	42	51	38	13	16	28	24	21	18	15
GTGTAAACATAGAAGTGTGTTGTCTG_GACAGAAAAGCCAAATGGATTTACCG	54	21	21	9	14	11	15	6	4	1	3	4	4	4	2	5	11	10	9	3
TTTGGAAATCGCAAGAGCTTTCGTCG_GACAGAAAAGCCAAATGGATTTACCG	20	6	3	0	0	1	0	0	0	0	0	1	0	0	0	0	0	0	0	0
TACTTAAATTTAAAACGGGTTCAAGC_GACAGAAAAGCCAAATGGATTTACCG	1	0	0	0	1	0	0	0	0	0	0	0	0	0	0	0	0	0	0	0
GCCAGAAGGCATAACTCCTTTCACAT_GACAGAAAAGCCAAATGGATTTACCG	118	43	34	17	28	12	49	36	17	12	33	30	18	11	7	11	10	9	2	2
ACTTCAATAAGGAAGCTTGTTGGCTA_GACAGAAAAGCCAAATGGATTTACCG	74	28	11	2	5	12	10	8	7	1	13	13	13	4	7	20	13	15	14	10
TGCCTAAGCGTTAAGTTAGTTGAGCT_GACAGAAAAGCCAAATGGATTTACCG	9	1	4	5	6	1	6	2	1	0	3	9	1	0	1	1	0	0	0	0
CTCAGAAAAAATAAGGGTATTCTGGT_GACAGAAAAGCCAAATGGATTTACCG	23	0	0	2	0	2	3	1	1	0	2	8	3	1	0	5	6	0	7	1
TCCGCAATGTTCTTTGCGC_GACAGAAAAGCCAAATGGATTTACCG	58	25	10	9	13	22	26	10	10	5	14	39	16	7	16	27	15	8	9	8
ACCATAAAACGCAATATAGTTTAAAA_GACAGAAAAGCCAAATGGATTTACCG	63	20	3	2	1	0	8	1	0	0	3	3	8	1	0	5	7	4	5	6
AGAAGAACTTTCAAATCTGTTGGCCT_GACAGAAAAGCCAAATGGATTTACCG	125	48	21	19	19	15	27	9	13	7	34	24	26	9	15	33	29	15	22	12
TCGATAAGTAAAATCGACTTCGCAT_GACAGAAAAGCCAAATGGATTTACCG	1	0	0	0	0	0	0	0	0	0	0	0	1	1	0	1	4	3	3	3
AAGCAAACCACAAAATAGTTTTGTTTA_GACAGAAAAGCCAAATGGATTTACCG	107	38	18	3	10	5	7	4	5	0	14	14	12	1	1	6	19	3	5	3
AGGGTAAATGGTAAGTTATTTAAGAC_GACAGAAAAGCCAAATGGATTTACCG	125	36	19	10	15	9	18	13	5	9	20	22	10	2	7	13	15	12	10	7
CCGAGAATACGGAAGGTCGTTGCAGG_GACAGAAAAGCCAAATGGATTTACCG	16	6	4	0	0	1	1	3	0	0	0	0	0	0	0	0	0	0	0	0
CCAAAAATAAAGAAGTCGATTCTCAT_GACAGAAAAGCCAAATGGATTTACCG	191	41	22	8	19	17	19	10	7	1	12	19	20	7	3	28	33	24	26	7
TATACAAATGGTAATTACATTTCATT_GACAGAAAAGCCAAATGGATTTACCG	83	30	17	11	5	7	19	8	1	5	5	13	12	1	0	11	4	5	12	2
AATGGAACCGTGAAAGGTATTCCCGT_GACAGAAAAGCCAAATGGATTTACCG	104	30	29	12	14	10	29	12	6	2	15	15	11	3	2	11	9	6	1	0
TTATAAAGCTTAAATGCCATTGGCCA_GACAGAAAAGCCAAATGGATTTACCG	53	32	24	11	15	6	32	4	7	4	24	25	22	10	14	15	14	11	11	6
CGCTTAACAGTCAATACGATTGACGG_GACAGAAAAGCCAAATGGATTTACCG	170	34	31	21	17	22	30	10	10	4	13	19	12	9	5	14	14	21	15	4
ATCTGAAGGACAAAGCTGGTTTATCG_GACAGAAAAGCCAAATGGATTTACCG	68	13	13	6	7	3	10	4	3	1	4	11	13	4	7	6	4	3	3	2
TGGAAAACTAACAAGACGTTTGTGGA_GACAGAAAAGCCAAATGGATTTACCG	34	11	4	3	2	2	2	0	0	1	2	2	4	2	1	5	9	11	3	6
AACGAAAACGCTAAAGCGTTTCTGTC_GACAGAAAAGCCAAATGGATTTACCG	44	19	20	8	7	5	9	5	5	7	18	20	16	6	8	19	22	12	4	4
TTTAGAACGACTAACTGCCTTGCCAG_GACAGAAAAGCCAAATGGATTTACCG	34	4	8	5	3	4	7	2	1	3	11	4	3	2	4	5	1	0	0	1
TTCGAAACGAAGAAATTGTTTGATTC_GACAGAAAAGCCAAATGGATTTACCG	107	37	38	16	18	12	39	16	9	7	35	40	36	7	19	37	32	17	21	17
AAACAAATTCGGAAGGGGGTTGGGGG_GACAGAAAAGCCAAATGGATTTACCG	49	23	7	6	8	5	7	4	6	0	15	8	9	5	1	11	10	3	3	2
TATATAATATTTAACAGGATTTTCTT_GACAGAAAAGCCAAATGGATTTACCG	78	1	0	0	0	0	2	0	0	0	1	0	0	0	1	1	11	1	1	0
CTCTGAACCCCAAAGGTGCTTGCGGC_GACAGAAAAGCCAAATGGATTTACCG	76	15	7	6	4	1	11	6	4	3	9	29	16	5	7	17	22	10	10	12
ATAATAAACCCGAAAAACTTTCGTTC_GACAGAAAAGCCAAATGGATTTACCG	24	12	6	2	5	1	9	0	0	2	1	1	0	0	1	2	3	0	0	0
TGTCCAAAAAAAAACTAATTGGATT_GACAGAAAAGCCAAATGGATTTACCG	2	2	1	0	0	0	0	0	0	0	0	0	0	0	2	2	4	2	3	1
GTTATAACTGAGAAAACCGTTCGAGG_GACAGAAAAGCCAAATGGATTTACCG	41	10	7	3	9	4	8	3	6	1	0	6	2	1	1	0	0	0	0	0
TAATAAATGGTAAAGTCTTTTTAAAC_GACAGAAAAGCCAAATGGATTTACCG	16	5	6	4	3	1	3	0	1	1	5	4	2	1	1	8	5	3	6	1
AGTTCAAACGGGAATCGAGTTAGATT_GACAGAAAAGCCAAATGGATTTACCG	86	30	21	6	3	4	11	7	6	1	5	6	8	0	2	7	5	1	0	1
CCTCCAAACCTCAATTTCCTTTCTTC_GACAGAAAAGCCAAATGGATTTACCG	144	42	27	12	3	10	28	18	6	7	11	11	10	4	5	5	15	10	5	3
AAGTTAACTTGCAATAGATTTGTCTG_GACAGAAAAGCCAAATGGATTTACCG	45	11	17	4	2	2	13	6	0	1	4	0	3	2	2	7	6	3	4	1
CGAGTAATAAAAAAATTGCTTGTATC_GACAGAAAAGCCAAATGGATTTACCG	55	8	2	0	1	3	2	0	2	0	0	1	1	0	2	2	2	3	4	1
TTTATAATATCTAAGTTGCTTGCGTC_GACAGAAAAGCCAAATGGATTTACCG	41	8	8	2	1	1	14	1	0	0	3	5	2	1	1	12	3	2	3	0
AAAATAAATGCGAAGTGGCTTTCGTA_GACAGAAAAGCCAAATGGATTTACCG	224	75	29	17	25	21	51	22	12	6	22	32	36	11	7	19	30	16	13	14
CGGGAAAATTTAAAGAAATTTGGTAT_GACAGAAAAGCCAAATGGATTTACCG	60	3	2	0	0	0	0	0	0	0	0	0	0	0	0	2	3	0	5	1
ATTTTAATCTCCAAAGTATTTCGTTA_GACAGAAAAGCCAAATGGATTTACCG	72	17	12	8	9	4	13	8	5	1	12	14	10	2	3	13	17	13	4	2
TAATAAATAATGAACGCCGTTCAGCC_GACAGAAAAGCCAAATGGATTTACCG	134	47	17	6	9	9	23	9	8	4	18	24	25	8	5	25	11	9	6	8
TAATTAATGGTTAAATAGGTTAGTTA_GACAGAAAAGCCAAATGGATTTACCG	88	27	26	7	8	6	22	5	0	0	17	9	6	1	5	6	8	2	3	2
AGAACAACTTACAAACATCTTCCCGT_GACAGAAAAGCCAAATGGATTTACCG	18	9	2	0	0	2	0	0	0	0	0	0	0	0	0	0	0	0	0	0
AAGATAAATGAAAACTAAATTACGCC_GACAGAAAAGCCAAATGGATTTACCG	62	11	16	9	8	4	10	2	5	1	10	9	8	2	2	8	2	6	4	1
TCTATAATGCGAAAAGCGATTCACAG_GACAGAAAAGCCAAATGGATTTACCG	114	37	22	19	19	16	35	17	10	3	21	17	14	2	3	11	9	16	5	3
CGCCAAACTTTAAATATCGTTTCTTA_GACAGAAAAGCCAAATGGATTTACCG	18	2	0	2	1	1	1	0	0	0	1	2	0	0	0	1	3	1	0	1
TTTGTAATTCCGAATAGCTTTTTTAC_GACAGAAAAGCCAAATGGATTTACCG	22	8	6	3	1	4	10	2	2	0	3	3	0	0	0	3	0	2	1	0
AGTTGAAGCGATAAAAACTTTGGATA_GACAGAAAAGCCAAATGGATTTACCG	16	2	6	5	2	2	4	3	2	3	10	6	5	1	2	3	7	3	3	2
TACTGAAACGAAAAACTGCTTTAGGC_GACAGAAAAGCCAAATGGATTTACCG	33	16	13	6	4	2	3	2	0	5	10	7	4	4	3	4	2	3	1	0
CAGCTAATAATTAAAATCCTTCAGAT_GACAGAAAAGCCAAATGGATTTACCG	89	22	18	3	4	6	8	8	4	2	4	22	10	1	2	7	13	9	7	3
GGTCAAATTAGTAACCATATTGCGAT_GACAGAAAAGCCAAATGGATTTACCG	30	11	10	6	12	1	9	8	6	3	13	12	15	7	5	10	11	16	10	10
GATAGAATCTTAAACCGCCTTATTAC_GACAGAAAAGCCAAATGGATTTACCG	16	4	2	2	3	3	3	2	1	0	4	3	1	0	1	3	11	8	4	3
ACGGTAATGATTAAGCAATTTCCCCT_GACAGAAAAGCCAAATGGATTTACCG	39	5	2	1	2	5	2	0	0	1	3	3	0	0	0	0	0	0	0	0
GCGAAAAATATCAAGTTCATTAAAAT_GACAGAAAAGCCAAATGGATTTACCG	166	39	15	10	8	5	11	1	0	0	9	4	6	0	1	12	13	10	7	8
TTGGAAAATTACAATCAAGTTGACGC_GACAGAAAAGCCAAATGGATTTACCG	29	12	11	3	6	5	7	4	4	1	5	6	5	1	3	0	7	1	9	7
GTGAAAACCCTTAAACGGCTTGGCCG_GACAGAAAAGCCAAATGGATTTACCG	54	9	13	3	5	1	2	2	5	1	4	6	6	2	2	8	0	0	0	0
TCTGGAACCGGAAAAATCTTTTGGAT_GACAGAAAAGCCAAATGGATTTACCG	62	32	13	5	8	4	5	3	0	0	6	5	4	1	1	0	2	1	3	3
GTATGAAGCACAAAATTTTTTTAACC_GACAGAAAAGCCAAATGGATTTACCG	166	35	22	6	9	4	23	9	9	2	15	16	22	8	4	23	25	15	18	5
TTAAAAACGGACAATATCCTTGCCTA_GACAGAAAAGCCAAATGGATTTACCG	57	31	8	8	10	7	15	12	0	2	17	24	17	6	9	29	25	18	19	11
GTCTCAACCGGAAACGCACTTCTATA_GACAGAAAAGCCAAATGGATTTACCG	38	16	11	5	4	4	9	11	1	2	5	7	1	2	3	2	0	4	1	1
AGAACAAATTTTAAGATGGTTAAAGG_GACAGAAAAGCCAAATGGATTTACCG	73	22	16	6	3	5	4	3	0	1	1	4	1	3	0	3	2	0	0	0
GCCTCAATCACTAAACCTGTTTCCGT_GACAGAAAAGCCAAATGGATTTACCG	224	68	72	23	17	26	63	34	16	17	43	44	41	19	16	36	18	18	19	13
ACCCAAACGTAAAACTAGGTTATAAA_GACAGAAAAGCCAAATGGATTTACCG	23	4	1	2	2	2	1	0	0	0	1	6	1	0	0	4	2	2	2	0
TAATGAAGTAACAAATTCCGGC_GACAGAAAAGCCAAATGGATTTACCG	3	4	1	2	1	3	11	9	6	5	25	34	39	18	27	128	146	155	199	135
TAAAGAAGGTTAAAAGACCTTTGGTG_GACAGAAAAGCCAAATGGATTTACCG	32	8	19	5	9	1	16	8	3	1	11	9	6	2	0	7	5	4	8	3
ACAACAAGGTACAATTAAATTTAAGG_GACAGAAAAGCCAAATGGATTTACCG	113	29	28	10	7	10	20	5	3	3	14	9	14	4	0	7	3	4	5	4
CATCAAAAGCCAAAGCACTTTTTCTC_GACAGAAAAGCCAAATGGATTTACCG	69	13	6	3	9	5	4	2	3	2	4	5	4	3	1	5	4	7	4	2
CGCTTAAATTGCAAGCACTTTTGTAC_GACAGAAAAGCCAAATGGATTTACCG	29	7	0	3	1	1	3	1	0	1	1	4	3	2	3	2	0	2	2	3
ACAATAACCATAAATCATCTTATTCC_GACAGAAAAGCCAAATGGATTTACCG	63	15	28	6	11	5	11	2	0	4	3	4	7	3	0	0	0	0	0	0
GAAACAATATGGAAATCTTATTAAGGG_GACAGAAAAGCCAAATGGATTTACCG	15	6	2	0	2	2	0	0	0	1	1	0	0	0	0	0	0	0	0	0
CATAAAAATCGTAAAAGTCTTTATTA_GACAGAAAAGCCAAATGGATTTACCG	24	4	0	0	0	1	1	0	0	0	0	0	1	0	0	2	0	0	0	0
CCCGGAAGAGCTAAGGCAGTTGGGAG_GACAGAAAAGCCAAATGGATTTACCG	36	12	10	3	11	5	6	5	4	2	21	10	1	1	0	4	5	1	0	5
TTTGTAATCTGTAAAGTCATTAGAA_GACAGAAAAGCCAAATGGATTTACCG	1	0	0	0	0	0	0	0	0	0	0	0	0	0	0	1	0	0	0	0
GGAATAATTATTAAAGGGTTTGCACA_GACAGAAAAGCCAAATGGATTTACCG	35	13	7	1	3	3	6	2	0	0	2	6	6	2	2	2	9	6	5	2
ATCATAAATTTGAAATGGCTTGATAC_GACAGAAAAGCCAAATGGATTTACCG	102	25	16	9	7	8	13	6	5	0	14	9	7	2	2	13	5	2	2	2
ACTATAAATGCCAAGTTAGTTGGAGA_GACAGAAAAGCCAAATGGATTTACCG	27	11	5	4	3	4	6	0	2	0	1	1	3	0	1	1	1	0	0	0
GAGGTAATTATAAATGAGCTTTTGAT_GACAGAAAAGCCAAATGGATTTACCG	103	24	13	7	11	6	21	3	3	2	7	13	10	4	6	15	17	7	22	10
ACTCAAAGGATGAATTAATTTAGAGA_GACAGAAAAGCCAAATGGATTTACCG	65	19	15	8	6	5	10	4	0	0	7	12	8	2	2	12	19	10	6	6
CGCTGAATGGTTAACGCCATTGTGAC_GACAGAAAAGCCAAATGGATTTACCG	104	22	26	12	9	9	26	10	6	8	10	11	12	4	2	6	11	3	3	3
TATCCAAAAGCGAAGTGAGTTGGGGA_GACAGAAAAGCCAAATGGATTTACCG	48	24	20	6	17	9	13	8	4	2	9	8	10	4	3	8	8	13	12	9
AATTAAAATGAGAACGCGTTTATCGC_GACAGAAAAGCCAAATGGATTTACCG	84	40	34	12	21	23	26	12	5	1	12	15	13	3	5	8	7	6	10	7
ATAATAACTTTGAAACCTATTACTAG_GACAGAAAAGCCAAATGGATTTACCG	77	17	6	0	7	4	3	3	2	1	5	5	6	0	1	7	7	4	0	1
CAGACAAGTGGGAACAGGCAAATTTTTTCCGGG_GACAGAAAAGCCAAATGGATTTACCG	138	36	14	3	5	5	14	2	2	0	3	11	12	1	3	18	12	11	11	8
ACTATAATCGCGAATCTAGTTTGTAG_GACAGAAAAGCCAAATGGATTTACCG	60	5	1	0	1	2	10	0	0	0	1	2	0	0	0	0	0	1	0	0
TATATAAAGGTAAAACCTGTTGCGGT_GACAGAAAAGCCAAATGGATTTACCG	47	13	4	2	1	1	0	3	1	0	0	0	1	0	0	0	0	3	1	0
GCGCGAAACACAAATCTTTTTTAATT_GACAGAAAAGCCAAATGGATTTACCG	35	3	1	0	0	0	1	0	0	1	0	0	0	0	0	2	0	0	0	0
ACTATAAATTTCAACATCTTTTCGCC_GACAGAAAAGCCAAATGGATTTACCG	37	14	9	2	3	6	7	2	2	2	3	8	5	3	0	1	0	0	0	2
CCTACAATCTCAAAAAATGTTGGAAG_GACAGAAAAGCCAAATGGATTTACCG	38	12	6	3	3	0	3	0	0	0	1	0	0	0	0	0	0	0	0	0
CATCAAAAATCCAATATAGTTACATA_GACAGAAAAGCCAAATGGATTTACCG	123	38	23	11	5	1	13	4	3	0	8	14	4	1	4	14	16	7	15	3
TATGGAAGCTAGAAGACGTTTATATG_GACAGAAAAGCCAAATGGATTTACCG	53	22	14	6	5	12	6	1	4	1	2	5	1	1	1	6	2	4	1	3
GTCAAAATAATTAAACTATTTGGTGA_GACAGAAAAGCCAAATGGATTTACCG	22	13	6	1	4	2	4	2	0	0	3	2	7	1	2	5	4	1	11	5
TATCCAACCATCAACAAGTTTGGGGG_GACAGAAAAGCCAAATGGATTTACCG	418	163	130	71	58	54	125	57	33	25	90	115	96	45	46	118	118	107	91	80
CGTCTAAGCAATAATTCCCTTTGCTA_GACAGAAAAGCCAAATGGATTTACCG	61	17	11	12	4	7	12	8	5	1	9	8	7	2	2	2	5	3	1	2
ATAGCAAAAGCTAATAACATTCTAGA_GACAGAAAAGCCAAATGGATTTACCG	24	12	1	4	4	0	2	0	1	0	0	0	0	0	0	0	0	0	0	0
GTATAAACTACAAAATCTTTTCAGGC_GACAGAAAAGCCAAATGGATTTACCG	170	40	51	15	12	15	31	11	5	3	16	21	29	5	5	21	29	14	18	11
CAGGTAATAGTGAAGCAGCTTATACC_GACAGAAAAGCCAAATGGATTTACCG	20	5	3	0	1	0	2	0	0	0	2	1	1	0	0	4	0	1	2	1
GACAAAACGGGGAAGGCAGTTGGCGG_GACAGAAAAGCCAAATGGATTTACCG	18	4	4	1	3	3	8	2	2	0	5	5	2	1	0	0	0	0	0	0
CTTTTAATGAGAAAACTATTTACGGG_GACAGAAAAGCCAAATGGATTTACCG	77	10	10	6	9	6	12	2	0	0	4	4	0	1	0	1	6	2	0	1
ACGTGAAGATATAATGTAGTTTGTTA_GACAGAAAAGCCAAATGGATTTACCG	29	7	8	2	2	1	3	0	0	1	2	0	0	0	0	1	0	0	0	6
GTCGCAATAGTTAATCCAGTTTTATT_GACAGAAAAGCCAAATGGATTTACCG	16	9	6	2	2	1	2	2	2	0	2	6	0	0	1	4	5	0	2	2
GCGTTAACCGGGAACGGGGTTTACGG_GACAGAAAAGCCAAATGGATTTACCG	52	18	11	5	4	2	4	7	6	3	10	11	7	5	2	13	8	5	5	3
TACTAAATGGACAAATACCTTTGGCA_GACAGAAAAGCCAAATGGATTTACCG	179	60	40	27	32	28	50	13	21	5	29	36	26	15	6	20	11	9	8	16
GTCCAAACCATCAATGCTTTTCTCAT_GACAGAAAAGCCAAATGGATTTACCG	154	77	47	24	32	20	34	26	18	12	27	51	26	12	8	30	32	18	26	12
CAGTAAAATGGCAAAAGATTTCTTTT_GACAGAAAAGCCAAATGGATTTACCG	68	11	3	0	0	4	2	1	0	0	0	1	4	0	1	1	2	3	3	2
ATCACAATTGATAAGTAATTTGTTGA_GACAGAAAAGCCAAATGGATTTACCG	226	88	69	26	29	25	53	23	15	8	33	32	20	9	20	26	19	10	25	5
TGCTCAAATTATAACCGGATTATGAC_GACAGAAAAGCCAAATGGATTTACCG	51	38	11	3	10	3	12	7	4	2	8	9	6	6	3	32	25	28	30	20
GGGCCAATACTAAAGAAGTTTTTTGT_GACAGAAAAGCCAAATGGATTTACCG	16	3	1	0	1	0	1	0	0	0	0	0	0	0	0	0	0	0	0	0
TATTCAATTCTTAAGTTTCTTTAGCC_GACAGAAAAGCCAAATGGATTTACCG	51	12	8	7	4	3	10	3	3	1	13	12	10	2	2	15	14	9	8	5
TATATAATACATAAATCCATTAGAGG_GACAGAAAAGCCAAATGGATTTACCG	101	36	16	2	6	8	18	3	3	0	1	2	4	1	2	5	3	0	0	1
TCGTCAATATTTAACTATGTTATGTT_GACAGAAAAGCCAAATGGATTTACCG	28	15	0	1	1	2	4	1	0	0	3	4	1	1	2	2	3	2	2	1
CTTTTAACGGGGAAACTTATTCAGAT_GACAGAAAAGCCAAATGGATTTACCG	19	7	0	0	1	2	3	0	0	3	1	6	3	1	0	2	1	0	0	0
AAATAAACTACCAATTGTTTTTACGC_GACAGAAAAGCCAAATGGATTTACCG	13	2	4	0	2	5	7	2	0	1	1	1	3	2	2	1	1	0	2	3
TGGAGAATCTTTAATTGAGTTTGTCT_GACAGAAAAGCCAAATGGATTTACCG	170	45	22	7	11	9	26	6	8	3	21	27	12	5	4	22	33	13	24	19
AGTCTAAAAAGCAAGTTCTTTCGAAC_GACAGAAAAGCCAAATGGATTTACCG	68	23	15	5	5	4	23	4	3	2	15	18	24	6	11	25	8	6	5	2
CTAACAATCCTAAAGCGATTTTAAAT_GACAGAAAAGCCAAATGGATTTACCG	190	48	19	5	4	11	21	8	1	2	12	17	12	3	1	23	28	22	15	17
GCCAGAATTTCAAAGTGACTTTATAT_GACAGAAAAGCCAAATGGATTTACCG	47	12	3	2	0	2	4	0	0	0	2	1	2	0	1	4	11	1	4	2
ACAAAAACCCTCAAATATCTTGACGG_GACAGAAAAGCCAAATGGATTTACCG	17	8	7	1	4	1	11	3	0	1	4	14	3	1	2	1	0	0	2	2
GATCCAACAGTTAACAAATTTAGTTA_GACAGAAAAGCCAAATGGATTTACCG	78	22	19	14	10	8	8	5	2	3	12	8	7	3	2	23	24	10	16	4
CATAGAAAATCAAAAATAATTCTCTC_GACAGAAAAGCCAAATGGATTTACCG	131	22	10	5	8	8	11	6	2	2	10	9	13	4	1	11	11	13	9	6
GACATAATGAACAATGAAATTTTGAC_GACAGAAAAGCCAAATGGATTTACCG	307	66	61	19	29	20	39	25	12	13	53	28	40	7	22	32	34	25	23	23
CCTGCAACGGATAATGATTTTCGGTG_GACAGAAAAGCCAAATGGATTTACCG	22	5	0	0	0	4	5	2	1	0	0	1	0	0	0	0	0	2	0	1
CTCCGAAGATAAAAGACGTTTATAAC_GACAGAAAAGCCAAATGGATTTACCG	113	22	18	3	13	9	10	7	4	5	16	11	9	3	6	10	12	9	5	5
TGTACAAGGACCAAGTAGGTTATTTA_GACAGAAAAGCCAAATGGATTTACCG	77	34	23	6	7	3	6	1	2	0	4	14	3	6	4	11	3	1	4	2
CTTAGAAAAAGGAACTTCATTAAATT_GACAGAAAAGCCAAATGGATTTACCG	34	7	3	0	1	0	1	0	0	0	0	0	1	0	1	4	13	0	4	2
ATTCCAAGTACGAAATCAATTATAGG_GACAGAAAAGCCAAATGGATTTACCG	92	31	25	7	15	5	10	14	8	4	19	24	10	9	2	17	6	7	3	6
AATTAAATACTGAAGGTGATTATTTC_GACAGAAAAGCCAAATGGATTTACCG	39	11	5	2	10	1	2	4	3	0	6	4	7	1	1	7	2	3	6	5
ATAAAAATCTCAAACTCGCTTGGTAC_GACAGAAAAGCCAAATGGATTTACCG	399	121	72	28	35	16	59	24	13	5	36	40	25	18	18	43	32	19	16	14
CCATTAATTATGAAGTGACTTGACAT_GACAGAAAAGCCAAATGGATTTACCG	289	88	73	28	32	30	82	34	20	9	40	48	39	15	28	41	48	37	39	19
ATTCTAAAAGCCAATTATCTTGAGAT_GACAGAAAAGCCAAATGGATTTACCG	243	117	65	33	39	26	87	34	25	8	42	49	40	17	18	33	43	32	45	33
ACTCAAAAAGGCAATACTATTTACTA_GACAGAAAAGCCAAATGGATTTACCG	65	26	12	5	5	5	14	3	7	0	9	6	8	1	3	8	12	2	9	4
CTAGTAAATCCTAAGATCGTTCGCGA_GACAGAAAAGCCAAATGGATTTACCG	28	8	9	6	5	2	3	0	1	0	2	0	1	2	2	0	0	0	1	0
AGCTGAATTGACAAACATTTTTTGTG_GACAGAAAAGCCAAATGGATTTACCG	35	7	13	6	3	7	9	5	2	0	8	7	4	0	1	4	2	8	6	4
GGGCAAAAATTTAATCTGGTTACATT_GACAGAAAAGCCAAATGGATTTACCG	26	9	4	2	3	2	6	1	3	1	1	6	2	1	1	1	2	1	4	3
TGTTGAATCGTTAAGAAAATTGCGTA_GACAGAAAAGCCAAATGGATTTACCG	42	11	11	2	12	7	3	6	2	4	5	6	10	3	5	11	8	6	10	3
GTCCGAACATGGAACCTGATTATCGA_GACAGAAAAGCCAAATGGATTTACCG	32	12	9	4	10	6	4	2	1	2	8	4	3	3	2	5	1	2	0	1
CGCTCAAATCGCAAGTAGTTTACACC_GACAGAAAAGCCAAATGGATTTACCG	53	9	6	3	2	3	3	2	2	1	1	3	5	1	0	2	2	1	2	0
GCATAAAAAGGAAAAGAGTTTCAGCA_GACAGAAAAGCCAAATGGATTTACCG	69	18	24	8	7	6	23	8	3	6	9	23	20	7	9	17	20	17	13	9
GTCAAAACAACTAATTTCATTCAAGT_GACAGAAAAGCCAAATGGATTTACCG	39	19	15	7	11	5	13	6	6	3	5	14	11	8	8	25	37	15	39	23
TCATCAACTTCGAATCGAATTCCGAT_GACAGAAAAGCCAAATGGATTTACCG	141	51	36	14	25	17	48	26	15	9	30	23	24	6	5	20	11	15	11	12
CGTCAAATTCAAAACGTCATTCGACC_GACAGAAAAGCCAAATGGATTTACCG	79	20	14	4	4	10	10	4	4	5	8	4	6	3	3	1	2	3	6	8
TCTTAAATCGTGAAGTATTTTTATTT_GACAGAAAAGCCAAATGGATTTACCG	14	1	0	0	0	1	1	0	0	0	0	0	0	0	0	0	0	0	0	0
AGTACAATCTCTAAATAGTTCATCA_GACAGAAAAGCCAAATGGATTTACCG	1	0	1	0	0	0	0	0	0	1	0	0	2	0	0	0	0	0	0	0
CTTGTAATACTCAACGTACTTGCAGC_GACAGAAAAGCCAAATGGATTTACCG	259	97	72	27	24	25	38	28	9	9	28	44	35	15	22	20	24	17	23	16
AGTTTAACCGTTAACATCTTTCACTA_GACAGAAAAGCCAAATGGATTTACCG	56	17	20	9	16	5	15	6	2	0	3	4	2	0	0	0	0	0	0	0
TTCGTAAAATTGAAGTGTCTTTGTTT_GACAGAAAAGCCAAATGGATTTACCG	26	3	3	3	4	1	3	1	0	0	2	5	3	1	0	5	9	1	8	5
GTTTTAAGTTTTAATCTCATTAGATT_GACAGAAAAGCCAAATGGATTTACCG	118	25	20	5	9	7	9	5	0	6	10	7	9	3	3	20	14	11	9	17
AATCGAAAGGGCAATGGAGTTTATGA_GACAGAAAAGCCAAATGGATTTACCG	35	18	8	3	1	3	4	2	5	0	5	5	4	3	1	1	1	4	7	2
CCATAAAACACTAACATATTTAGTCT_GACAGAAAAGCCAAATGGATTTACCG	105	32	21	4	4	7	10	5	1	2	12	21	10	4	4	21	13	12	5	4
GTTCCAACATTTAAGCCATTTGGGTT_GACAGAAAAGCCAAATGGATTTACCG	47	14	12	9	6	6	12	5	0	3	8	6	5	3	7	7	3	8	5	1
GGCTCAAAATCTAAGACGTTTTGGAT_GACAGAAAAGCCAAATGGATTTACCG	13	4	0	0	0	0	0	0	1	0	0	0	0	1	0	3	4	2	1	0
GGGCGAACGAGGAAATGGTTTTTCGG_GACAGAAAAGCCAAATGGATTTACCG	33	10	9	1	3	2	3	2	1	0	0	1	1	0	0	0	0	0	0	0
GCAGCAAGAAGAAAATAAATTTGAAT_GACAGAAAAGCCAAATGGATTTACCG	112	20	5	2	1	0	3	1	0	0	2	2	2	0	0	2	6	2	5	3
CATTTAAAATATAATAAGTTTCATAG_GACAGAAAAGCCAAATGGATTTACCG	18	0	0	0	0	0	0	0	0	0	0	0	0	0	0	0	2	0	0	0
TTTCAAACGAGAAAGTACGTTGGAAA_GACAGAAAAGCCAAATGGATTTACCG	40	29	15	9	11	5	19	11	11	2	6	17	11	12	7	20	26	11	18	8
ATTAAAAAATGTAATGTATTTTGTTC_GACAGAAAAGCCAAATGGATTTACCG	185	35	12	7	7	4	18	7	3	5	8	16	6	4	2	14	10	17	5	12
ATAAAAATCACGAAAATTATTTTGCC_GACAGAAAAGCCAAATGGATTTACCG	85	23	17	11	11	4	28	7	7	3	10	19	13	5	2	29	26	28	26	22
TCAAGAAACCCAAAGCACATTAAAGT_GACAGAAAAGCCAAATGGATTTACCG	25	1	2	1	2	1	3	0	0	0	0	0	0	0	0	0	0	0	0	0
TGTTTAAACTCCAACTGCGTTCGGAG_GACAGAAAAGCCAAATGGATTTACCG	38	18	20	9	12	9	24	14	7	9	31	27	24	10	10	24	12	25	19	12
CTATCAACGCGGAAGATGCTTCTGAG_GACAGAAAAGCCAAATGGATTTACCG	23	5	5	3	1	0	1	1	0	0	0	1	0	0	0	0	0	0	0	0
TCAACAAAATCTAATCAGTTTTTCTA_GACAGAAAAGCCAAATGGATTTACCG	103	37	16	7	13	10	26	4	5	3	24	18	9	11	3	18	29	21	17	14
CATAGAATCGTAAAAAACTTTGCTGG_GACAGAAAAGCCAAATGGATTTACCG	92	14	12	1	7	4	11	4	5	2	6	6	2	1	0	11	2	0	0	1
GGTTGAAGAAGTAACATTTTTTTAAT_GACAGAAAAGCCAAATGGATTTACCG	10	2	0	0	0	0	0	0	0	0	0	0	0	0	0	1	1	0	4	3
ACCTGAAACCATAATTTTATTCAATT_GACAGAAAAGCCAAATGGATTTACCG	29	5	0	0	0	0	0	0	0	0	0	0	0	0	0	0	0	0	0	0
CACTCAAAACTGAAAGGCATTACTAA_GACAGAAAAGCCAAATGGATTTACCG	425	129	77	20	27	37	81	31	20	17	37	40	25	10	14	16	35	23	19	14
TTATAAAAGATTAAACTATTTACAGA_GACAGAAAAGCCAAATGGATTTACCG	112	13	3	2	1	1	4	0	0	0	1	2	3	0	0	1	7	1	3	1
TTGATAATTAATAATGTTATTCGTTA_GACAGAAAAGCCAAATGGATTTACCG	140	25	12	6	8	3	12	3	0	0	3	10	4	1	1	14	25	10	12	6
GGTAAAAACTTCAAGGAAGTTCTTAA_GACAGAAAAGCCAAATGGATTTACCG	128	28	16	8	12	10	19	2	5	1	11	23	13	5	3	7	10	4	6	4
AATTTAATGAAGAAAGCTCTTAGTCC_GACAGAAAAGCCAAATGGATTTACCG	51	34	22	10	9	7	31	11	8	5	32	33	20	7	3	16	6	12	12	12
CGCGCAAAAGTGAATCGCATTTGAA_GACAGAAAAGCCAAATGGATTTACCG	1	0	0	1	0	0	0	0	0	0	0	0	0	0	0	0	0	0	0	0
TATAGAAGTAGAAACTCGATTTCGAC_GACAGAAAAGCCAAATGGATTTACCG	56	28	20	6	11	10	17	10	6	1	16	21	15	4	0	3	6	2	3	0
TCCTAAATATAAAACCAGATTTGTGA_GACAGAAAAGCCAAATGGATTTACCG	88	16	5	2	3	7	11	0	4	2	4	6	5	1	3	4	16	7	6	4
CTTTTAACAAATAAATTAATTCGAAG_GACAGAAAAGCCAAATGGATTTACCG	33	5	3	1	0	1	3	1	0	1	0	1	1	0	0	0	5	0	0	0
CTTGAAAAGAACAAAATTATTTGAAC_GACAGAAAAGCCAAATGGATTTACCG	355	82	56	11	28	18	61	20	14	7	50	40	39	13	6	38	42	28	42	24
CCATTAACCACCAAACGGATTTATTC_GACAGAAAAGCCAAATGGATTTACCG	19	4	2	0	0	0	1	0	0	0	0	0	0	0	0	0	0	0	0	0
TACTCAAGTCCCAAATACTTTTATA_GACAGAAAAGCCAAATGGATTTACCG	37	2	0	2	0	0	0	0	0	0	0	0	0	0	0	1	6	0	2	1
CAGCGAATGGATAAAGGTGTTAGGTG_GACAGAAAAGCCAAATGGATTTACCG	84	39	16	11	15	3	14	10	6	4	16	17	7	8	6	15	13	7	5	0
AGTTAGGTCA_GACAGAAAAGCCAAATGGATTTACCG	1	0	0	0	0	0	0	0	0	0	0	0	1	0	0	0	0	0	0	0
TAACAAAGATGCAACTGTATTCACAT_GACAGAAAAGCCAAATGGATTTACCG	81	31	19	13	9	13	29	12	12	10	16	33	13	8	11	24	28	16	14	11
ACGTGAAACAGTAACACAGTTGCTGA_GACAGAAAAGCCAAATGGATTTACCG	33	8	4	3	7	2	5	1	0	0	2	7	0	1	0	0	0	0	0	0
AGCTTAAATTCTAACAAGATTGTGTT_GACAGAAAAGCCAAATGGATTTACCG	78	29	22	7	6	11	19	4	3	7	14	21	19	5	3	14	7	5	7	1
CTTTCAAATCGGAATAATTTTTTTTTT_GACAGAAAAGCCAAATGGATTTACCG	2	0	0	0	0	0	0	0	0	0	0	0	0	0	0	0	1	0	0	0
TCTTCAATTAATAAATAATTTGCGGT_GACAGAAAAGCCAAATGGATTTACCG	38	4	3	0	1	0	1	0	0	0	3	1	0	0	0	0	3	0	1	5
GGGGGTCAATAGTATTCAAGA_GACAGAAAAGCCAAATGGATTTACCG	15	3	1	2	0	0	0	1	0	0	0	0	0	0	0	0	0	0	0	0
AGACCAACTCTCAATTGGCTTTTGAG_GACAGAAAAGCCAAATGGATTTACCG	101	26	23	13	12	5	19	11	5	3	7	27	12	6	6	37	38	36	37	28
CACGAAATTTAGAATATCTTTTTCCC_GACAGAAAAGCCAAATGGATTTACCG	15	7	1	2	2	0	1	4	1	0	0	3	2	0	1	0	1	1	0	0
TTGTTAAACTCGAATGGGATTGTTGA_GACAGAAAAGCCAAATGGATTTACCG	9	1	0	1	1	2	9	3	3	2	5	9	4	2	1	2	1	0	0	0
TTGATAATTGCGAAACGCTTTGTTGG_GACAGAAAAGCCAAATGGATTTACCG	146	48	36	14	15	10	24	8	7	3	18	15	8	2	1	6	2	5	0	5
CTGTGAACACTGAATCGGGTTGCTAG_GACAGAAAAGCCAAATGGATTTACCG	11	6	2	1	2	3	0	1	0	0	0	0	1	0	1	1	2	0	0	0
TTTAGAATTAGAAAACTTTTTCATAC_GACAGAAAAGCCAAATGGATTTACCG	23	4	1	1	1	0	1	0	0	0	0	4	0	0	0	0	0	0	0	0
GAAAAAAAAGGAAACTCTGTTCAGCT_GACAGAAAAGCCAAATGGATTTACCG	79	25	9	0	4	5	2	3	1	0	2	3	4	1	0	2	6	1	2	3
TCAGGAAATGGGAAGGGGGTTGGGG_GACAGAAAAGCCAAATGGATTTACCG	1	0	0	0	0	0	0	0	0	0	0	0	0	0	0	0	0	0	0	0
ACATTAAACCATAATGCGTTTTCAAC_GACAGAAAAGCCAAATGGATTTACCG	5	3	1	1	1	5	11	1	1	2	4	4	1	0	0	0	0	0	0	0
AAAGCAAAGTACAAGCGTTTTTCGCA_GACAGAAAAGCCAAATGGATTTACCG	39	25	13	9	16	12	17	3	1	0	4	12	0	1	1	2	3	0	0	0
TTCGTAATTGTTAAACAGATTCGGAC_GACAGAAAAGCCAAATGGATTTACCG	217	103	84	47	83	43	206	130	102	63	355	491	477	251	291	917	1041	962	1186	917
CGGGGAAGGGTAAAAACTTTTGTCCC_GACAGAAAAGCCAAATGGATTTACCG	22	2	1	1	0	0	3	1	0	0	6	0	2	1	1	1	2	3	1	0
GTCGGAAGATACAAGGTTGTTGGGAG_GACAGAAAAGCCAAATGGATTTACCG	218	87	88	35	40	22	38	24	13	5	27	45	45	26	15	37	27	30	8	21
ATATGAACCCCTAACCTCATTTTCTC_GACAGAAAAGCCAAATGGATTTACCG	25	4	7	2	1	11	7	2	2	0	1	2	3	0	0	0	0	0	0	0
ATGTAAAAAAGTAACGCCGTTTAAGA_GACAGAAAAGCCAAATGGATTTACCG	54	23	11	3	4	4	20	7	5	1	13	16	13	9	2	8	22	7	15	10
ACGAGAATTTTGAAGGAAGTTCTCAT_GACAGAAAAGCCAAATGGATTTACCG	91	16	19	5	4	7	5	1	2	2	6	8	7	3	3	0	2	1	3	0
ATCAAAATCTGGAATGGTCTTTCTAC_GACAGAAAAGCCAAATGGATTTACCG	50	18	15	8	5	4	21	11	2	4	9	11	8	4	7	14	1	4	0	1
AATCGAAACCAAAATGTAATTAACGC_GACAGAAAAGCCAAATGGATTTACCG	155	67	47	20	39	24	67	30	15	6	28	42	31	20	21	25	16	19	17	18
TTCAAAACGTCGAATCAGATTGGAGT_GACAGAAAAGCCAAATGGATTTACCG	93	29	15	5	5	1	2	3	2	3	10	6	6	1	0	4	6	5	0	1
CATACAAATGCGAACAAGTTTACGTA_GACAGAAAAGCCAAATGGATTTACCG	50	18	18	12	14	5	11	10	5	5	10	12	8	3	3	1	3	3	0	0
GGTTTAAGATTAAATCAGATTTGTTT_GACAGAAAAGCCAAATGGATTTACCG	131	31	19	2	5	3	10	1	4	0	2	9	5	1	1	7	13	3	6	5
CAATAAAATTTGAACACAATAGAGC_GACAGAAAAGCCAAATGGATTTACCG	1	0	0	0	0	0	0	0	0	0	0	0	0	0	0	1	0	0	0	0
TCGGTAAGGTTAAATTCATTTGGGTC_GACAGAAAAGCCAAATGGATTTACCG	64	28	18	9	10	5	10	5	3	1	10	10	4	4	0	7	5	5	5	5
CGATAAACTCCTAAAGCATTTACACT_GACAGAAAAGCCAAATGGATTTACCG	13	0	2	1	0	0	0	0	0	0	0	0	0	0	0	0	0	0	0	0
CACATAACTAAAAATGTATTTAAACA_GACAGAAAAGCCAAATGGATTTACCG	36	7	1	0	1	1	4	1	1	1	4	3	3	0	2	8	20	12	32	14
GGGCAAATGGACAACGCTGTTATGTA_GACAGAAAAGCCAAATGGATTTACCG	9	9	2	0	4	1	4	0	0	1	0	2	1	0	2	0	0	0	0	1
ATGTCAAGCTACAAAGGTCTTTACGT_GACAGAAAAGCCAAATGGATTTACCG	69	21	14	5	12	3	16	9	8	1	12	10	6	3	5	12	9	12	13	3
ACCTAAATATAAAATGTAGTTTGAGA_GACAGAAAAGCCAAATGGATTTACCG	22	5	7	3	2	1	6	2	0	0	0	4	0	2	2	2	1	0	0	1
AGCTCAATCGATAAACGGGTTAGAAA_GACAGAAAAGCCAAATGGATTTACCG	35	7	4	2	0	1	3	0	1	0	3	4	2	1	1	4	8	8	14	4
GGTCGAACGGGTAAGCGGATTGGGGA_GACAGAAAAGCCAAATGGATTTACCG	41	16	8	3	2	2	8	3	0	3	5	2	8	0	5	3	2	1	4	0
AATTAAAAGTGAAATGACGTTGGTCG_GACAGAAAAGCCAAATGGATTTACCG	670	228	202	86	125	71	184	97	55	46	122	146	110	58	58	131	87	109	71	52
GAACCAAAGGGGAATAGCATTCAAGC_GACAGAAAAGCCAAATGGATTTACCG	41	11	14	0	2	2	5	0	0	2	1	1	1	0	0	0	0	0	0	0
CTGGAAATTTGCAAAGCACTTTCAGC_GACAGAAAAGCCAAATGGATTTACCG	116	41	27	17	9	11	31	11	12	4	31	26	25	10	14	20	33	23	29	20
AGGGCAAACCCAAAAGACGTTGGGAG_GACAGAAAAGCCAAATGGATTTACCG	29	9	8	1	3	9	2	2	2	1	4	5	8	5	0	1	2	3	0	0
GCGATAATCCCGAAACGCCTTCTATA_GACAGAAAAGCCAAATGGATTTACCG	153	50	32	19	21	12	18	17	4	3	13	16	24	3	8	18	25	16	16	18
CGTATAACAATGAAATATTTTAATCT_GACAGAAAAGCCAAATGGATTTACCG	29	3	1	0	0	0	0	0	0	0	0	1	1	0	0	1	3	0	0	1
GACAAAAAACTCAAGACGGTTCTGGT_GACAGAAAAGCCAAATGGATTTACCG	49	22	15	4	5	10	5	2	2	0	4	10	9	1	3	2	9	2	2	2
CGTTAAATTTTAAATACCGTTAATGG_GACAGAAAAGCCAAATGGATTTACCG	14	0	1	0	0	0	1	3	0	0	0	1	0	0	0	0	0	0	0	0
CCCCGAACTTTTAAATTTATTTCAAA_GACAGAAAAGCCAAATGGATTTACCG	204	16	2	1	1	0	4	0	1	0	1	1	2	0	1	5	11	5	10	9
TTCTCAAGAAAGAACGGGGTTAAGGT_GACAGAAAAGCCAAATGGATTTACCG	210	94	44	27	37	15	61	23	17	11	46	60	43	9	9	24	23	25	42	20
TCTATAACAACGAATCGTGTTGCACC_GACAGAAAAGCCAAATGGATTTACCG	26	11	26	10	9	2	13	4	2	0	7	16	9	3	2	5	4	1	4	4
TCGGAAAGCGTAAAGGTGTTTGGCTC_GACAGAAAAGCCAAATGGATTTACCG	145	44	29	13	14	21	36	16	7	7	24	29	15	12	15	16	20	13	20	22
CGGAAAATCGGTAAAAGCGTTCGGAA_GACAGAAAAGCCAAATGGATTTACCG	9	0	1	1	0	0	3	0	2	0	0	0	0	1	3	1	1	3	4	1
GTATGAAAATTCAACTACTTTGCGCG_GACAGAAAAGCCAAATGGATTTACCG	82	23	12	5	10	3	15	5	5	5	11	4	9	1	2	6	4	5	5	2
TAAGTAACCGTCAAGGGCATTTATGT_GACAGAAAAGCCAAATGGATTTACCG	8	1	0	0	0	0	0	0	0	0	0	0	0	0	0	0	0	0	0	0
TGCTAAATAGGAAAACGGTTTCGTTG_GACAGAAAAGCCAAATGGATTTACCG	18	3	2	0	1	0	0	0	0	0	0	0	0	0	0	0	0	0	0	0
ATACAAACACACAAAATGGTTCCTTA_GACAGAAAAGCCAAATGGATTTACCG	5	5	2	1	0	0	0	0	0	0	0	0	0	0	0	0	0	0	0	0
ATGTGAAGCCCAAATTATCTTGAGAA_GACAGAAAAGCCAAATGGATTTACCG	68	21	7	4	4	5	5	0	3	2	5	5	4	1	3	10	5	5	7	2
CAACCAACTATGAACACGGTTTAACT_GACAGAAAAGCCAAATGGATTTACCG	40	18	8	6	5	3	8	7	2	1	6	7	1	3	3	8	20	10	5	8
TTATCAATTTCGAAGAGCTTTGTATT_GACAGAAAAGCCAAATGGATTTACCG	48	18	6	4	7	2	3	2	0	1	5	4	5	0	0	7	6	7	9	4
GGAACGAAGTGTTTTGCGCG_GACAGAAAAGCCAAATGGATTTACCG	68	59	55	29	32	23	48	30	17	9	47	45	36	18	27	41	46	50	41	25
ACAGAAACGTTTAAGCCTATTACCGC_GACAGAAAAGCCAAATGGATTTACCG	87	23	13	8	15	9	21	9	3	8	12	18	14	4	5	4	4	5	10	5
ACGCGAAACCATAAAGTTATTAGTGC_GACAGAAAAGCCAAATGGATTTACCG	43	15	15	4	5	1	10	6	2	0	1	2	0	0	0	1	0	2	0	0
CGAGAAAATAGTAACGTTATTCTTAC_GACAGAAAAGCCAAATGGATTTACCG	80	23	18	5	5	2	7	3	0	1	6	7	5	0	1	4	4	3	5	1
GGAATAATAATCAATGTTGTTCTTCG_GACAGAAAAGCCAAATGGATTTACCG	26	11	4	4	3	2	4	5	3	3	8	8	8	3	1	4	2	2	1	4
TAAGTAAACATTAAATGGCTTTGGTC_GACAGAAAAGCCAAATGGATTTACCG	45	20	22	3	4	5	10	7	3	0	6	9	8	1	3	11	10	11	11	9
TCGAAAAGACTAAAGTCGATTTGTTT_GACAGAAAAGCCAAATGGATTTACCG	135	25	15	16	10	5	9	2	5	2	10	13	4	0	5	8	8	8	16	6
GCTGCAATGGTTAACACGATTGAAGA_GACAGAAAAGCCAAATGGATTTACCG	52	21	11	12	13	15	25	11	7	5	23	20	23	11	13	16	20	15	6	7
AGGATAACATACAACAACTTTATCGG_GACAGAAAAGCCAAATGGATTTACCG	17	9	8	2	1	3	2	3	1	0	2	2	4	2	1	3	2	3	0	2
TGCCTAAAGGAGAAGTGGTTTATGAG_GACAGAAAAGCCAAATGGATTTACCG	168	39	22	11	8	11	20	2	3	4	9	11	15	5	6	6	7	8	7	7
ATCTGAAGTTCCAACTTTCTTAATCA_GACAGAAAAGCCAAATGGATTTACCG	80	25	18	5	9	7	17	11	6	1	8	15	3	2	0	4	14	8	5	3
CCATGAATGATCAAAAATGTTTTGTC_GACAGAAAAGCCAAATGGATTTACCG	32	12	7	1	3	1	3	1	1	2	4	3	2	1	4	0	8	4	3	1
AACACAATGGGAAAATGACTTGTTAA_GACAGAAAAGCCAAATGGATTTACCG	41	28	8	12	7	3	14	9	7	3	12	10	10	4	6	13	11	4	6	3
TTTATAAAGTAAAAAGTTGTTGTTGG_GACAGAAAAGCCAAATGGATTTACCG	141	28	11	5	6	13	9	0	1	1	9	9	13	3	1	28	34	13	17	5
GCGTAAATGGGGAAGAATTGGTTG_GACAGAAAAGCCAAATGGATTTACCG	24	11	3	4	1	1	9	4	4	1	3	4	14	3	3	2	3	1	4	0
GGCCGAATTAGGAAGCCCATTACCGC_GACAGAAAAGCCAAATGGATTTACCG	17	5	1	4	4	7	3	1	2	2	8	7	4	0	5	3	2	1	3	0
AACAAAAACGAAAAGCATGTTTTGGT_GACAGAAAAGCCAAATGGATTTACCG	96	29	11	7	9	3	11	4	3	2	6	4	10	4	0	2	6	4	0	1
TAAAAAAACGCCAACCCCTTGACTG_GACAGAAAAGCCAAATGGATTTACCG	2	0	0	0	0	0	1	0	0	0	0	0	0	0	0	0	0	0	0	0
AGTTAAAAATATAACATTTTTTTTCC_GACAGAAAAGCCAAATGGATTTACCG	19	0	1	0	0	0	0	0	0	0	0	0	1	0	0	0	2	1	1	0
TTTACAAAGATGAATCTATTTGTTGT_GACAGAAAAGCCAAATGGATTTACCG	146	37	39	16	21	13	29	16	8	6	27	14	20	5	3	19	18	23	12	9
GGCTGAATAACTAAATTCGTTTTGCT_GACAGAAAAGCCAAATGGATTTACCG	64	32	29	15	13	9	26	14	12	6	12	19	24	6	7	12	18	8	7	12
GTAGTAAGTGTAAAGTTGATTAGCTG_GACAGAAAAGCCAAATGGATTTACCG	66	23	18	5	17	8	21	8	8	2	9	17	22	7	5	8	7	19	11	5
ATGTGATCCAGAAAGGACTTACCGC_GACAGAAAAGCCAAATGGATTTACCG	113	56	38	15	26	14	42	16	13	10	28	17	14	8	8	30	19	16	16	11
TACGCAAGTCACAACGGGATTTCGCC_GACAGAAAAGCCAAATGGATTTACCG	126	69	42	36	38	31	69	64	52	48	149	181	208	163	205	600	615	662	803	598
TGGGAAACAATTAAAGCGGTTATAAC_GACAGAAAAGCCAAATGGATTTACCG	138	28	12	3	11	6	17	8	5	2	8	13	8	2	2	7	3	2	4	2
TGCGGAAATATAAACCGGGTTGGTTC_GACAGAAAAGCCAAATGGATTTACCG	150	37	37	14	10	4	39	5	9	3	15	12	6	5	1	5	13	9	7	3
TCTAGAAGTATTAACTCTGTTCACTC_GACAGAAAAGCCAAATGGATTTACCG	21	9	2	2	1	3	1	5	5	1	4	4	0	0	0	0	1	2	0	0
TAGACAACTTTCAACGAAATTCATGG_GACAGAAAAGCCAAATGGATTTACCG	77	12	9	8	16	10	22	10	5	4	9	12	21	7	2	9	4	8	2	3
GGACCAACGCGGAAAGGGCTTCGTAG_GACAGAAAAGCCAAATGGATTTACCG	7	1	1	0	1	0	0	0	1	0	0	3	0	0	0	0	0	0	0	0
ACTAGAAGGGTCAATCAAATTGTCGG_GACAGAAAAGCCAAATGGATTTACCG	45	30	25	7	12	3	13	9	4	6	7	12	16	2	1	4	7	4	4	1
TGAGAAATCTGCAATCTCGTTGTCTG_GACAGAAAAGCCAAATGGATTTACCG	220	83	67	29	31	30	62	26	17	10	33	33	33	15	10	28	27	33	19	16
CTCATAAAACGTAATATGATTAAGAT_GACAGAAAAGCCAAATGGATTTACCG	91	40	19	9	15	1	16	5	1	0	4	6	12	3	2	9	7	7	3	3
AGCCTAATTTGAAACCATATTTGTTG_GACAGAAAAGCCAAATGGATTTACCG	61	21	26	10	13	8	12	6	6	6	17	14	6	12	3	5	9	17	6	7
GTCGCAATTTATAAATTCATTCTCTT_GACAGAAAAGCCAAATGGATTTACCG	146	23	20	8	6	2	19	6	3	5	16	9	9	2	4	18	20	7	20	6
CTGCGAAACTTTAACATTGTTCTATT_GACAGAAAAGCCAAATGGATTTACCG	54	9	10	1	2	7	7	0	3	0	3	6	3	1	0	5	14	11	3	3
TAGAAAATAGATAAGGTCATTTCGGC_GACAGAAAAGCCAAATGGATTTACCG	50	22	10	3	12	5	13	6	5	2	8	16	10	4	5	14	6	8	11	7
CCAGGAACTCTTAACCTCATTAGAGC_GACAGAAAAGCCAAATGGATTTACCG	80	31	21	8	12	14	21	9	3	1	20	17	26	4	2	10	12	10	10	1
CATTTAATAAATAAAAGTGTTACGTT_GACAGAAAAGCCAAATGGATTTACCG	19	3	0	0	1	0	1	1	0	1	0	0	1	1	0	0	3	0	4	5
GCATAAACAGTCAATATCTTTGAAAA_GACAGAAAAGCCAAATGGATTTACCG	149	25	25	5	8	3	31	10	8	2	11	15	14	9	5	21	19	11	13	1
CTTTAAAGTAGTAAATTTGTTACTCC_GACAGAAAAGCCAAATGGATTTACCG	36	3	2	2	0	0	0	0	1	0	4	0	5	1	1	1	1	0	0	0
GCCCGAAAGCGCAATGCTGTTGGTCA_GACAGAAAAGCCAAATGGATTTACCG	70	29	22	20	14	14	25	19	17	8	16	16	16	9	8	16	9	24	19	15
TATTCAATAGCTAACGGAATTATGTC_GACAGAAAAGCCAAATGGATTTACCG	50	17	11	8	1	6	12	9	6	2	6	3	12	1	3	1	2	0	2	2
ATTCTAAACAGGAAGTTTTTTTTCAC_GACAGAAAAGCCAAATGGATTTACCG	44	14	7	4	9	4	5	1	2	0	10	13	7	2	3	8	2	3	3	2
TTATCAATGGCTAAATCCCTTACAAC_GACAGAAAAGCCAAATGGATTTACCG	59	13	24	15	6	6	30	9	15	4	26	21	25	7	7	20	5	7	18	2
CCTATAATCGAGAAACTGATTCAAAA_GACAGAAAAGCCAAATGGATTTACCG	76	17	14	11	3	5	24	9	4	2	15	12	16	6	4	24	24	22	23	15
GTATTAAATAGGAATTAGTTTTGGAT_GACAGAAAAGCCAAATGGATTTACCG	178	49	26	11	18	8	14	11	4	5	18	25	14	9	5	26	21	16	16	11
TACTTAAGTCTAAATTGAATTATGAT_GACAGAAAAGCCAAATGGATTTACCG	71	20	9	1	10	4	7	4	1	1	4	5	7	2	0	3	2	0	1	0
AGGATAATTTACAAAGTTGTTGAGAT_GACAGAAAAGCCAAATGGATTTACCG	37	16	10	2	5	0	17	1	2	0	4	5	3	0	2	3	3	0	1	0
TTTAAAAACGAAAAAATCATTCCGGG_GACAGAAAAGCCAAATGGATTTACCG	72	32	8	5	10	1	14	3	5	2	15	14	8	5	2	16	29	15	6	8
TCTCCAACTTACAACTTAGTTCATCT_GACAGAAAAGCCAAATGGATTTACCG	212	75	35	17	28	37	51	18	10	4	22	21	28	5	5	11	13	3	20	7
TTTTGAATCGGTAATCGCCTTATATG_GACAGAAAAGCCAAATGGATTTACCG	14	3	2	0	0	0	1	0	0	0	1	0	0	0	1	0	1	0	0	0
TCTTCAATCACAAAGTACATTGCGAC_GACAGAAAAGCCAAATGGATTTACCG	161	51	29	16	28	12	37	14	10	9	16	30	16	5	6	15	15	8	14	3
ACATTAATCGTTAATGTATTTTCTTC_GACAGAAAAGCCAAATGGATTTACCG	21	15	15	11	6	1	14	8	0	3	6	6	3	1	1	5	4	0	6	1
GATAAAAATATTAAAAGTGTTTAATC_GACAGAAAAGCCAAATGGATTTACCG	17	3	3	1	0	0	0	0	0	0	0	7	0	0	0	0	1	0	2	1
GCCGTAAGAGGTAAGACATTTCATTT_GACAGAAAAGCCAAATGGATTTACCG	2	2	1	3	5	1	10	2	0	1	3	4	2	1	0	0	2	1	1	0
GATATAAAATCAAAGGCTATTCTTAG_GACAGAAAAGCCAAATGGATTTACCG	20	9	8	5	1	2	3	1	1	0	1	4	2	0	1	6	2	0	0	4
TGAATAACAAACAACTTATTTCATAA_GACAGAAAAGCCAAATGGATTTACCG	40	11	1	1	1	3	3	0	0	0	1	0	0	0	0	0	0	1	3	0
ATATGAATAAGTAATCGGTTTATGAA_GACAGAAAAGCCAAATGGATTTACCG	417	144	70	31	55	38	88	36	22	17	77	62	92	12	16	55	67	35	26	20
ATTAAAACATTGAAGGCTTTTCGCAT_GACAGAAAAGCCAAATGGATTTACCG	74	18	8	8	5	7	13	6	3	1	17	21	18	0	4	9	2	5	3	3
ATAAAAAACTTTAAGTTATTTAAGTT_GACAGAAAAGCCAAATGGATTTACCG	1	0	0	0	1	0	0	0	0	0	0	0	0	0	0	0	0	0	0	0
CAGAAAAAATGTAACAGATTTCCGGT_GACAGAAAAGCCAAATGGATTTACCG	14	2	13	0	3	2	14	4	2	0	3	3	6	1	0	4	5	2	3	2
GGGTAAATGGAGAAAGTGTTTAACGC_GACAGAAAAGCCAAATGGATTTACCG	40	16	1	4	5	2	4	1	0	1	3	1	2	1	0	0	0	0	0	0
AACGTAAATAGTAATTGTTTTGCAAC_GACAGAAAAGCCAAATGGATTTACCG	38	15	8	2	9	11	11	3	2	3	9	20	7	9	5	7	5	5	6	0
TCTCTAAGGATTAAGCAGCTTAACCT_GACAGAAAAGCCAAATGGATTTACCG	18	8	3	1	3	5	11	0	0	0	0	0	2	0	0	1	2	1	1	1
GAAGGAACGACTAAGAATATTTTGGC_GACAGAAAAGCCAAATGGATTTACCG	53	29	28	11	12	8	21	7	12	3	15	14	13	2	4	8	5	3	18	9
ATCATAACCTAAAAGTTTGTTTTTTA_GACAGAAAAGCCAAATGGATTTACCG	127	45	25	7	12	3	18	5	4	0	17	23	13	1	1	23	29	13	17	6
TGTAGAAGGGAGAAGCATATTTTAGC_GACAGAAAAGCCAAATGGATTTACCG	128	55	46	14	29	10	35	12	7	4	22	26	21	11	6	12	10	6	3	5
GGAACAAAGCTAAATTAGTTTAAGAA_GACAGAAAAGCCAAATGGATTTACCG	122	35	13	6	6	4	12	5	3	1	15	13	13	4	1	23	23	13	17	20
AATTAAAGCGTTAACGTTATTTTTTA_GACAGAAAAGCCAAATGGATTTACCG	32	9	7	0	2	1	3	2	1	1	2	1	0	0	1	0	0	0	0	0
TGTTTAATGTGTAACTCATTTTTTGT_GACAGAAAAGCCAAATGGATTTACCG	263	102	70	21	36	38	52	28	14	6	50	66	62	19	13	55	45	35	38	10
GGTCCAACAGGGAACGGCATTAGCGT_GACAGAAAAGCCAAATGGATTTACCG	155	47	26	18	19	23	25	21	8	4	17	14	15	9	10	10	16	11	7	2
TCCGCAAAGCCAAAGTCTTTTAGAG_GACAGAAAAGCCAAATGGATTTACCG	1	0	0	0	0	0	0	0	0	0	0	0	0	0	0	0	0	1	0	0
ATAATAAAATACAATATGTTTGGCTG_GACAGAAAAGCCAAATGGATTTACCG	67	9	5	4	6	1	9	3	1	0	7	7	9	1	5	16	5	5	16	7
ATCTTAACATGTAACCAAGTTATTGA_GACAGAAAAGCCAAATGGATTTACCG	1	0	0	1	0	0	0	0	0	0	0	0	0	0	0	0	0	0	0	0
AAAATAAACTCCAATGTTCTTCACTG_GACAGAAAAGCCAAATGGATTTACCG	65	10	4	7	4	5	7	1	2	1	6	3	6	1	2	1	0	3	1	2
AATTGAAATTTTAAGTGAGTTCTCA_GACAGAAAAGCCAAATGGATTTACCG	1	0	0	0	0	0	0	0	0	0	0	0	0	0	0	0	0	0	0	0
ATTTAAATTGAAAATACCGTTTAGTG_GACAGAAAAGCCAAATGGATTTACCG	159	68	47	13	18	8	21	16	7	3	21	26	17	8	5	17	10	3	4	3
TCCATAATACTTAAAAAGGTTCTGCC_GACAGAAAAGCCAAATGGATTTACCG	44	6	10	3	8	0	3	2	6	2	8	5	1	1	3	10	5	1	7	4
CGCAAAAGACAGAACTTCATTTTAAC_GACAGAAAAGCCAAATGGATTTACCG	1	0	0	0	1	0	0	0	0	0	0	0	0	0	0	0	0	0	0	0
TCGCTAAATATCAAGACCGTTAGCAA_GACAGAAAAGCCAAATGGATTTACCG	29	19	9	6	9	4	16	6	1	4	14	11	12	6	4	14	12	11	6	1
CGGAAAATGTACAATTTTTTTGAACT_GACAGAAAAGCCAAATGGATTTACCG	24	4	3	0	2	0	1	1	0	0	2	2	1	0	0	2	2	5	7	3
TCATGAAAATTAAATGTTTTTAATCT_GACAGAAAAGCCAAATGGATTTACCG	80	18	1	1	1	1	3	1	0	0	1	0	1	0	0	2	15	4	3	4
TAGTAAATATTCAACAACCTTTCGCA_GACAGAAAAGCCAAATGGATTTACCG	100	42	27	10	19	9	19	17	7	3	14	16	14	7	8	12	15	8	10	5
AACTAAAAGCTTAATTAGATTTAGTA_GACAGAAAAGCCAAATGGATTTACCG	20	5	2	2	0	1	2	2	0	0	0	2	1	0	0	0	0	0	0	0
ATTAAAAAACATAATCAATTTAAATC_GACAGAAAAGCCAAATGGATTTACCG	28	10	4	2	1	0	1	0	0	0	0	2	4	0	0	4	6	0	1	0
CTCAGAACATCAAATATGATTCTTAA_GACAGAAAAGCCAAATGGATTTACCG	76	15	4	0	3	1	13	4	0	2	4	10	8	1	4	5	19	5	11	3
GGCGAAAAAGTCAACCTCCTTCGGGG_GACAGAAAAGCCAAATGGATTTACCG	90	28	33	1	12	10	28	9	5	3	16	24	14	6	6	18	5	1	9	0
TTTCTAACCTTAAACATTATTCAGAC_GACAGAAAAGCCAAATGGATTTACCG	107	27	23	6	8	11	16	8	3	1	15	9	15	4	6	13	12	10	6	0
CCAAGAAACTCTAAAGTGTTTGGGCG_GACAGAAAAGCCAAATGGATTTACCG	19	9	15	1	12	2	12	9	11	2	13	10	14	4	3	7	13	14	15	4
GCCTGAAATCGTAAATTCATTGTTGC_GACAGAAAAGCCAAATGGATTTACCG	111	57	33	29	42	22	52	26	8	8	23	29	31	11	10	7	17	13	13	5
CTCATAAGAGCCAACAATCTTTTTGA_GACAGAAAAGCCAAATGGATTTACCG	32	2	0	3	2	4	2	1	0	2	7	6	11	3	1	1	2	2	0	2
ATACGAATAGAGAACCCATTTCGTAC_GACAGAAAAGCCAAATGGATTTACCG	128	52	50	25	29	17	38	29	18	6	21	36	42	8	14	33	16	26	24	24
AAACCAATCTCTAAAGAGCTTTCTAT_GACAGAAAAGCCAAATGGATTTACCG	67	26	4	5	4	1	5	1	4	0	3	1	5	0	1	2	4	2	2	0
TCCAAAATTAGTAATTTACTTATTGC_GACAGAAAAGCCAAATGGATTTACCG	40	6	8	0	5	1	2	2	1	0	1	1	1	0	0	3	3	0	4	2
TAGACAAGTCTCAAGGTTGTTAATAT_GACAGAAAAGCCAAATGGATTTACCG	45	0	0	4	1	0	0	0	0	0	0	0	4	0	0	0	0	0	0	0
GAGGTAAGCGGTAAGTATCTTTAGTT_GACAGAAAAGCCAAATGGATTTACCG	56	14	19	6	5	7	10	1	4	2	13	18	13	1	3	4	8	3	5	7
TTACTAATTGGTAATAGGCTTTGCCC_GACAGAAAAGCCAAATGGATTTACCG	45	8	9	7	7	5	15	3	5	3	9	2	2	5	0	4	0	1	0	0
TTTCAAAACATTAATCGGCTTTGTCG_GACAGAAAAGCCAAATGGATTTACCG	119	26	15	9	11	8	14	3	4	3	12	14	4	0	3	7	10	4	4	3
ACTTTAAGCGGAAAAAGTCTTTGCTT_GACAGAAAAGCCAAATGGATTTACCG	31	0	0	3	0	0	0	0	0	0	0	0	0	0	0	0	0	0	0	0
CATCTAAAATTTAATTATTTTGTGTC_GACAGAAAAGCCAAATGGATTTACCG	37	2	0	0	0	0	1	0	0	0	2	0	0	0	0	2	1	2	2	1
CAATGAACAGTTAAATCTCTTTTTAA_GACAGAAAAGCCAAATGGATTTACCG	108	12	8	5	5	1	7	1	0	0	1	4	3	2	0	12	14	7	4	3
CTTAGAAGTCATAATCATGTTTTTCT_GACAGAAAAGCCAAATGGATTTACCG	21	5	4	0	2	3	4	2	3	3	4	6	6	3	1	4	6	3	6	1
GTAGAAATCAAAAACAGCTTTATAAG_GACAGAAAAGCCAAATGGATTTACCG	30	9	1	0	2	0	7	0	2	0	0	0	0	0	0	0	0	0	0	0
AAACCAAATACAAAATCATTTTGTGT_GACAGAAAAGCCAAATGGATTTACCG	242	70	32	17	17	18	49	19	12	5	34	49	16	6	12	32	22	19	19	10
TTAACAAGGCACAACCAGTTTGTTCG_GACAGAAAAGCCAAATGGATTTACCG	90	32	20	7	12	19	27	4	3	4	16	15	14	5	10	8	10	9	4	3
ACGTGAACATGTAAATCTTTTCAGG_GACAGAAAAGCCAAATGGATTTACCG	1	1	0	0	0	0	0	0	0	0	0	0	0	0	0	0	0	0	0	0
TCGTAAATTACCAAAAGGGTTTGGAA_GACAGAAAAGCCAAATGGATTTACCG	117	31	15	6	9	7	15	4	2	1	6	6	10	0	0	3	2	5	3	0
AAAGAAAGATGTAAGAGAGTTTTCCA_GACAGAAAAGCCAAATGGATTTACCG	75	29	29	8	14	11	29	7	9	0	13	13	9	4	3	5	8	4	6	2
CTTATAAAACGTAAAACTCTTTTTGA_GACAGAAAAGCCAAATGGATTTACCG	31	5	5	0	2	2	6	5	0	1	6	3	2	0	0	3	1	3	3	1
CACGTAATGCGTAATTATTTTATAAG_GACAGAAAAGCCAAATGGATTTACCG	44	2	0	1	2	0	0	0	1	0	1	0	2	0	0	3	2	0	1	0
TTGTAAAATGTTAATCGAGTTTTGGC_GACAGAAAAGCCAAATGGATTTACCG	81	28	17	7	10	9	13	7	2	0	2	8	6	6	1	8	5	15	12	1
CGGGGAATCTCCAATTGGCTTGCGGT_GACAGAAAAGCCAAATGGATTTACCG	28	0	0	1	1	0	4	1	0	0	0	0	0	0	0	3	0	0	1	1
ATCGTAATTCGTAATCCCTTTTTGTC_GACAGAAAAGCCAAATGGATTTACCG	37	18	11	9	17	13	22	6	3	4	16	17	15	3	4	16	10	10	12	4
CGCGCAATCTTGAATTATTTTAGAAT_GACAGAAAAGCCAAATGGATTTACCG	25	3	1	0	0	0	1	0	0	0	0	0	0	0	0	1	0	1	6	0
TACCCAAATGGTAAATAGTTTGTAAT_GACAGAAAAGCCAAATGGATTTACCG	215	68	36	29	18	10	37	20	2	4	23	19	29	7	6	51	61	46	46	35
CCCAAAAACGCGAATATTATTTATCG_GACAGAAAAGCCAAATGGATTTACCG	1	0	3	0	0	0	2	0	0	0	0	0	0	0	0	0	0	0	0	0
CGCATAAAATTCAAAGCGGTTGTGGA_GACAGAAAAGCCAAATGGATTTACCG	41	10	8	0	3	2	2	0	0	4	3	0	4	0	0	0	1	1	0	0
TTCTGAAACGGTAAAATATTTGAAGC_GACAGAAAAGCCAAATGGATTTACCG	113	36	23	8	12	16	17	7	4	2	8	11	6	3	5	16	16	9	4	5
CAGTCAAACGTCAAAGTGTTTGCATA_GACAGAAAAGCCAAATGGATTTACCG	139	48	35	15	12	14	46	5	2	1	7	22	9	6	6	10	1	5	5	3
GCGCAAATCTGGAATAACTTTGTTCA_GACAGAAAAGCCAAATGGATTTACCG	24	12	1	2	2	1	6	3	0	0	2	6	1	1	2	2	4	0	0	0
ACTTTAATTCAGTAACTTTTTTCCTCA_GACAGAAAAGCCAAATGGATTTACCG	80	20	15	3	11	8	21	3	4	3	18	15	6	2	2	10	5	3	3	1
TACACAATGTGAAAGTTGATTAGCAG_GACAGAAAAGCCAAATGGATTTACCG	90	41	53	13	31	13	48	21	11	3	18	22	12	4	6	8	6	4	1	2
GGGGCAAGAAGTAAGAACATTAGCCT_GACAGAAAAGCCAAATGGATTTACCG	29	12	9	1	3	2	4	0	0	0	1	0	0	0	0	0	0	0	0	0
TGGAAAAACTAGAAGTCTCTTCTACA_GACAGAAAAGCCAAATGGATTTACCG	68	17	22	3	11	3	16	7	4	3	21	18	11	1	6	6	7	5	4	0
AGCCGAACGCTGAATGACGTTATTTA_GACAGAAAAGCCAAATGGATTTACCG	51	19	4	5	4	7	3	4	3	0	0	2	5	1	1	0	0	0	0	0
GCCTAAAATATAAAAAGCCTTGCTGC_GACAGAAAAGCCAAATGGATTTACCG	143	25	15	4	5	6	10	5	2	1	6	7	13	2	0	13	7	3	2	3
TCCAGAAAATTCAATACGTTTAATGC_GACAGAAAAGCCAAATGGATTTACCG	22	6	9	4	3	2	4	5	2	0	4	8	3	2	6	0	0	1	0	1
TACCCAATATTGAAGATGTTTTTGTA_GACAGAAAAGCCAAATGGATTTACCG	137	46	52	16	22	16	38	17	15	4	26	25	25	8	11	27	15	15	16	11
ATAATAACTCACAACGGGCTTGTACT_GACAGAAAAGCCAAATGGATTTACCG	162	49	37	11	16	18	33	12	13	3	16	24	18	6	7	19	9	9	19	5
CAAGAAAATTCGAAATGGTTTATGGA_GACAGAAAAGCCAAATGGATTTACCG	88	26	21	6	9	7	21	7	5	3	6	9	8	3	4	14	7	10	15	4
TAGGTAAGATCTAACTATTTTAAAAT_GACAGAAAAGCCAAATGGATTTACCG	7	1	0	0	0	0	0	0	0	0	0	0	0	0	0	0	0	0	1	1
AAAATAATATTGAAACAAGTTTTTTA_GACAGAAAAGCCAAATGGATTTACCG	219	39	17	3	5	5	12	5	0	1	5	8	6	0	1	15	36	18	31	16
AACGAAAAGGGTAAACGTCTTTAACT_GACAGAAAAGCCAAATGGATTTACCG	106	36	27	16	12	9	22	10	2	8	7	13	6	4	3	4	2	1	0	0
TGAGCAAGCATCAAATCACTTTCTAG_GACAGAAAAGCCAAATGGATTTACCG	86	33	22	7	11	11	19	11	8	7	13	15	8	4	4	8	7	3	6	2
ATACTAAGCAAAAATTTGGTTAACAA_GACAGAAAAGCCAAATGGATTTACCG	58	24	6	5	5	13	10	5	1	0	6	9	8	5	1	3	2	4	6	0
TTAAGAACCGACAACGGGGTTTGTGG_GACAGAAAAGCCAAATGGATTTACCG	94	35	9	2	2	6	8	8	0	2	6	4	6	5	3	12	15	7	12	18
GATAAAATCGGTAAAAGGATTTATAT_GACAGAAAAGCCAAATGGATTTACCG	82	16	4	2	2	1	3	0	1	0	2	7	0	0	0	6	14	3	6	6
AAAGGAAAAATGAAGAACCTTATAAT_GACAGAAAAGCCAAATGGATTTACCG	22	1	0	0	0	0	0	0	1	0	0	0	0	0	0	0	2	0	0	3
ACAAGAATCAGTAATACAGTTCTGAT_GACAGAAAAGCCAAATGGATTTACCG	61	28	33	7	12	6	23	2	8	2	8	10	9	6	5	5	3	2	3	1
TAATCAAAGGCTAAGGACATTTTGGC_GACAGAAAAGCCAAATGGATTTACCG	31	11	10	11	7	2	6	6	0	2	3	8	4	1	1	3	0	1	1	3
ATACAAAGAGCCAAGGCGTTTCTTGT_GACAGAAAAGCCAAATGGATTTACCG	145	34	32	9	5	14	21	2	4	1	16	15	15	1	5	11	19	8	9	14
ATCTAAACTTACAAACTATTTTGATT_GACAGAAAAGCCAAATGGATTTACCG	75	15	6	4	4	2	4	1	0	0	5	6	3	5	1	5	11	8	9	1
CGTTTAACCTTTAAGCAATTTAAGTA_GACAGAAAAGCCAAATGGATTTACCG	34	4	4	1	2	1	4	2	1	0	7	11	5	2	5	6	8	8	9	5
ATACAAATATATAATAAGATTAACAA_GACAGAAAAGCCAAATGGATTTACCG	7	0	0	0	0	0	0	0	0	0	0	0	0	0	0	0	0	0	0	0
ATCCGATATCGGTACCTCGTTATCTC_GACAGAAAAGCCAAATGGATTTACCG	51	17	22	14	7	8	8	2	2	3	2	3	2	0	1	0	1	1	1	0
AGTTCAAACGTAAAGGCAATTACGGG_GACAGAAAAGCCAAATGGATTTACCG	50	8	8	7	10	4	2	5	2	2	1	3	3	1	1	3	4	2	0	1
CTAGTAATCTCCAATAGTCTTCAATG_GACAGAAAAGCCAAATGGATTTACCG	34	6	6	4	5	5	6	1	2	1	4	2	1	2	1	8	1	1	3	0
AACTAAAAAGGAAAATTCATTGAGTG_GACAGAAAAGCCAAATGGATTTACCG	23	15	0	1	1	3	5	1	1	3	6	5	17	3	2	2	7	1	5	1
ATTCGAATGAGTAAGGGGGTTCGTGC_GACAGAAAAGCCAAATGGATTTACCG	126	25	11	4	10	8	6	5	1	2	12	12	6	12	3	4	2	0	1	1
GCCTAAATGCCTAAAGACGTTGGTGG_GACAGAAAAGCCAAATGGATTTACCG	1	1	0	0	0	0	0	0	0	0	0	0	0	0	0	0	0	0	0	0
TCACAAAGGATAAAGCAACTTTAATG_GACAGAAAAGCCAAATGGATTTACCG	43	9	2	2	0	2	7	1	3	2	2	5	2	1	2	9	12	6	2	3
AATTAAAAGCAGAACTGTTTTAGCAA_GACAGAAAAGCCAAATGGATTTACCG	68	35	15	6	14	8	20	7	9	9	11	12	5	2	3	7	1	0	1	1
ACTGGAATATTTAATCTGTTTGTGCA_GACAGAAAAGCCAAATGGATTTACCG	72	20	10	8	9	7	7	7	3	1	5	4	9	0	1	0	0	2	0	0
TTCCGAAACAAAAATCTAATTTACTA_GACAGAAAAGCCAAATGGATTTACCG	20	2	1	0	2	0	0	0	0	0	0	0	0	0	0	1	3	0	1	0
TATATAAATTTTAAACCCGTTGAACA_GACAGAAAAGCCAAATGGATTTACCG	196	28	12	9	10	5	11	4	5	3	6	10	3	1	2	21	25	16	20	12
TTGTTAAATTGAAAAGTAGTTGGTCT_GACAGAAAAGCCAAATGGATTTACCG	87	20	16	6	14	8	18	9	4	2	15	13	11	4	8	15	20	10	13	10
GTTTCAATCAATAAATGCATTTCCAA_GACAGAAAAGCCAAATGGATTTACCG	111	52	26	16	14	14	27	8	8	5	13	11	7	3	5	12	21	9	13	11
CTCACAACTTAAAAAATTTTTGGGCA_GACAGAAAAGCCAAATGGATTTACCG	102	21	8	4	3	2	14	3	4	2	7	13	12	4	2	19	18	7	10	6
CACTAAATCTCAAATTATGTTGACTT_GACAGAAAAGCCAAATGGATTTACCG	50	19	14	2	7	7	13	3	3	4	7	9	12	2	0	7	10	3	0	4
ACAAAAACTAGAAAATATATTGGTGA_GACAGAAAAGCCAAATGGATTTACCG	55	2	1	2	1	0	0	3	0	0	1	3	2	0	1	0	1	0	2	0
CTCAGAAAGGCTAAAGGCCTTACTC_GACAGAAAAGCCAAATGGATTTACCG	1	0	0	0	0	0	0	0	0	0	0	0	0	0	0	0	0	0	0	0
CCAGAAAGGGGTAAGAGGGTTTAGTC_GACAGAAAAGCCAAATGGATTTACCG	139	0	0	10	10	0	0	0	0	0	0	0	18	0	0	0	0	0	0	0
GTGGTAACCCGGAAGGCTCTTATATA_GACAGAAAAGCCAAATGGATTTACCG	8	0	0	0	0	1	0	0	1	0	0	0	0	0	0	0	0	0	0	0
CATCCAAACTTAAAACCGCTTACTTG_GACAGAAAAGCCAAATGGATTTACCG	47	11	15	8	9	1	5	1	4	0	1	10	5	0	0	1	1	6	0	1
CGTCTAAAACGAAATTCATTTAACAG_GACAGAAAAGCCAAATGGATTTACCG	58	18	12	4	8	4	11	1	2	2	9	13	2	2	3	11	12	13	10	9
CAGTTAAAGTGTAACTTTTTTTAGAT_GACAGAAAAGCCAAATGGATTTACCG	120	23	7	3	4	0	6	1	1	1	6	7	9	0	3	8	18	7	16	6
CTTGAAATCAACAAAAGTTTTGATAT_GACAGAAAAGCCAAATGGATTTACCG	59	10	7	4	1	1	5	0	1	0	2	7	4	0	1	11	3	5	6	2
TCCGATATCGGTACCTTACTTTAGGT_GACAGAAAAGCCAAATGGATTTACCG	139	35	41	16	16	12	24	18	11	14	24	37	35	15	5	31	40	23	17	11
CGATCAATCACTAAAAGACTTGATTC_GACAGAAAAGCCAAATGGATTTACCG	59	12	6	2	7	6	8	3	0	1	6	8	5	0	3	6	13	3	5	2
GTTACAAACAATAATAGAATTACACA_GACAGAAAAGCCAAATGGATTTACCG	41	13	4	1	2	2	5	4	4	0	7	9	8	4	5	7	12	8	11	4
AACTAAATTATTAAAATTTTTTGAGA_GACAGAAAAGCCAAATGGATTTACCG	12	0	0	0	0	0	0	0	0	0	0	0	0	0	0	0	0	0	0	0
GCGGCAACGGAAAAGTCGGTTAGATG_GACAGAAAAGCCAAATGGATTTACCG	96	27	33	14	20	10	28	13	8	5	11	17	11	9	10	15	6	5	3	2
CATTGAATTCATAAAAGTTTTACTGT_GACAGAAAAGCCAAATGGATTTACCG	129	23	15	4	4	7	12	5	2	2	8	11	17	0	4	15	25	10	16	8
TCAGCAAATCGGAAGATACTTGGCCC_GACAGAAAAGCCAAATGGATTTACCG	41	15	8	4	7	1	7	3	3	4	13	8	9	4	3	5	2	7	9	2
TTATAAATAGTAAATATTTTTTTGTT_GACAGAAAAGCCAAATGGATTTACCG	1	0	0	1	0	0	0	0	0	0	0	0	0	0	0	0	0	0	0	0
CTTTTAAATAAAAAGAAGTTTGAACA_GACAGAAAAGCCAAATGGATTTACCG	15	5	4	0	0	0	2	0	0	0	0	0	0	0	0	0	0	0	0	0
TATTAAATCCACAAGGTAATTATGTT_GACAGAAAAGCCAAATGGATTTACCG	133	41	35	16	17	15	61	19	8	27	91	145	158	50	88	478	697	588	827	664
GGCGTAATTATGAAGGGGGTTTAGGG_GACAGAAAAGCCAAATGGATTTACCG	9	1	1	0	0	0	1	0	2	1	0	1	0	0	0	0	0	0	0	0
TACACAAACTATAAATATCTTGATAA_GACAGAAAAGCCAAATGGATTTACCG	24	7	5	0	0	0	0	0	0	0	1	0	0	0	0	0	0	0	0	0
CGAGAAATTTACAATAACATTTGGAA_GACAGAAAAGCCAAATGGATTTACCG	17	7	4	0	2	1	5	1	1	1	1	6	4	0	1	1	0	1	1	0
GTTGTAACAATAAAGGACATTTCCAT_GACAGAAAAGCCAAATGGATTTACCG	20	14	8	9	7	4	8	6	0	1	6	7	4	1	1	1	0	0	3	1
AATGCAAATTCAAATTAGGTTGTGCA_GACAGAAAAGCCAAATGGATTTACCG	50	19	30	3	9	8	22	10	11	5	13	30	14	2	8	11	4	9	8	7
AAGTCAATTGTTAAAATTCTTTGTTT_GACAGAAAAGCCAAATGGATTTACCG	104	22	10	5	3	7	12	4	1	0	16	16	18	3	2	16	29	11	16	10
CTAAAAAAACCCAAATAGGTTGTGTA_GACAGAAAAGCCAAATGGATTTACCG	108	20	12	7	8	6	11	6	7	2	14	7	14	5	1	9	12	8	11	6
TATAGAAACGTTAATGAATTTTTCAT_GACAGAAAAGCCAAATGGATTTACCG	115	22	12	6	4	1	16	8	3	2	12	13	7	2	1	8	5	8	3	1
CAGAGAAACAGTAAAGTACTTGCGTT_GACAGAAAAGCCAAATGGATTTACCG	24	4	5	2	1	0	4	2	0	0	0	0	0	0	0	0	0	0	0	0
TTAATAATCAAAAATGTTCTTAGGCT_GACAGAAAAGCCAAATGGATTTACCG	33	15	14	4	13	5	16	4	6	1	6	16	14	4	3	7	11	12	10	9
GCCCTAAACAACAAGACTTTTATTAT_GACAGAAAAGCCAAATGGATTTACCG	52	6	1	0	1	1	3	1	0	0	0	2	3	1	0	0	5	1	2	0
TCACAAAACAACAACTAGTTTAGGTC_GACAGAAAAGCCAAATGGATTTACCG	61	23	26	18	12	7	29	17	8	7	12	16	20	4	8	7	5	8	4	0
GGGGCAATTGTGAATTGAATTATATT_GACAGAAAAGCCAAATGGATTTACCG	31	0	2	0	0	0	0	0	0	0	0	0	0	0	0	1	4	2	8	4
AATAAAATGGGTAATTCGTTTTTTTT_GACAGAAAAGCCAAATGGATTTACCG	85	16	7	7	2	2	7	2	0	0	5	11	5	2	4	8	13	7	7	3
CAACTAAGTCTTAAAAAACTTCTTGG_GACAGAAAAGCCAAATGGATTTACCG	244	80	35	26	24	9	42	14	17	10	43	32	30	1	6	45	43	26	53	22
GGTCTAACAGTAAAACTATTTGTCGA_GACAGAAAAGCCAAATGGATTTACCG	30	6	6	2	7	0	5	0	3	1	6	2	2	1	2	8	5	6	4	0
TTAAAAAATGAGAATAGACTTGCGGA_GACAGAAAAGCCAAATGGATTTACCG	30	10	8	3	10	1	4	4	7	1	8	11	7	3	2	5	10	9	12	13
CGGATAAATGGTAACTAAGTTCTGTT_GACAGAAAAGCCAAATGGATTTACCG	7	0	0	0	0	0	1	0	0	0	0	0	0	0	0	0	0	0	0	0
TTCCCAAATGAGAAGGAATTTTTAGG_GACAGAAAAGCCAAATGGATTTACCG	18	2	4	1	1	0	1	1	0	0	0	1	2	0	0	0	0	0	0	0
ATAGAAATCCGAAAAACGTTTTTCCG_GACAGAAAAGCCAAATGGATTTACCG	176	39	26	21	13	9	33	10	6	7	19	27	24	6	7	15	23	5	4	8
CAAATAATCGCCAAATTTATTTTTAT_GACAGAAAAGCCAAATGGATTTACCG	82	7	0	0	0	0	0	1	0	0	1	1	0	0	0	1	6	1	2	2
ATCTAAATGGTAAAGTTCTTTCGTAT_GACAGAAAAGCCAAATGGATTTACCG	48	21	23	8	18	2	31	16	4	5	33	41	45	14	18	20	38	27	25	19
CATGCAAGTTATAACCGTTTGCTAG_GACAGAAAAGCCAAATGGATTTACCG	48	11	16	3	7	6	11	4	7	1	7	6	2	5	2	11	3	5	12	8
AATTAAATCCGCAAATCTTTTCCGCT_GACAGAAAAGCCAAATGGATTTACCG	68	19	19	5	2	5	8	6	0	3	11	12	16	4	4	16	16	13	17	13
GTTAAAAGCTAGAAGATTGTTTGTTA_GACAGAAAAGCCAAATGGATTTACCG	201	101	59	30	20	16	37	11	10	6	32	27	26	5	6	12	17	6	9	8
GAGCAAATGCAAAAATGGTTTTCAAT_GACAGAAAAGCCAAATGGATTTACCG	108	20	19	5	6	4	27	13	3	1	16	14	6	8	3	7	6	0	1	0
TCCTCAATTAGTAACAGTGTTTTAAC_GACAGAAAAGCCAAATGGATTTACCG	101	25	16	9	4	5	6	1	3	3	7	8	6	2	3	2	3	2	0	0
GTTTAAACTGATAAAGTCATTGGTTC_GACAGAAAAGCCAAATGGATTTACCG	26	5	2	0	2	1	1	1	0	0	3	0	0	0	0	0	0	0	0	0
TCATTAAGACCGAAGAATCTTGCTGA_GACAGAAAAGCCAAATGGATTTACCG	39	16	10	3	4	2	7	8	4	6	14	12	6	2	5	3	8	10	6	4
TATCTAACGTGCAATTAGTTTGTAA_GACAGAAAAGCCAAATGGATTTACCG	67	19	30	13	7	5	22	7	4	2	13	5	13	3	5	11	5	1	2	2
ATATTAATCACTAACGTGCTTTGGGC_GACAGAAAAGCCAAATGGATTTACCG	38	25	18	10	17	7	28	8	3	8	14	17	12	8	3	10	14	5	7	5
TGGATAACATGGAAACCCATTACTAT_GACAGAAAAGCCAAATGGATTTACCG	14	7	1	1	0	0	0	0	0	0	0	0	0	0	0	0	0	0	0	0
TACTGAAATAAAAATGAAATTTAGTA_GACAGAAAAGCCAAATGGATTTACCG	8	1	0	0	0	1	0	0	0	0	0	0	0	0	0	0	0	0	0	0
TATTCAATACGTAAGTTTTTTATTTG_GACAGAAAAGCCAAATGGATTTACCG	16	8	1	2	1	0	3	0	0	0	0	0	2	1	0	2	0	0	0	0
TCCGAAATAACGAACGCTGTTCAAAA_GACAGAAAAGCCAAATGGATTTACCG	161	30	24	10	17	10	19	4	2	3	10	6	8	4	0	19	15	8	9	7
ATTATAACTACCAATATTGTTTGCAG_GACAGAAAAGCCAAATGGATTTACCG	71	37	14	8	10	3	10	10	6	6	27	20	26	12	15	48	55	47	52	38
AATCGAAGGGATAAGATAGTTACCTC_GACAGAAAAGCCAAATGGATTTACCG	100	32	27	13	18	11	43	11	15	16	50	42	35	10	13	10	8	8	11	4
TTACTAAATGTAAATTCTTTTCTACT_GACAGAAAAGCCAAATGGATTTACCG	58	12	8	2	2	0	5	2	0	1	2	4	2	2	0	11	11	3	13	9
GAGTAAAGTCTGAAGGGGGTTTTGAG_GACAGAAAAGCCAAATGGATTTACCG	73	17	12	8	6	5	14	5	4	7	9	18	15	2	1	11	5	5	2	2
ACTTCAAGAGTAAAAGAATTTTATGG_GACAGAAAAGCCAAATGGATTTACCG	112	39	21	6	15	6	10	5	3	1	9	9	9	3	1	7	12	6	9	4
ATACTAAGAGGAAAGATTCTTAGCAC_GACAGAAAAGCCAAATGGATTTACCG	45	10	5	3	4	3	5	0	1	0	0	3	1	1	1	6	1	3	2	0
ATACTAACTCGCAATTTCGTTAACTA_GACAGAAAAGCCAAATGGATTTACCG	70	32	21	10	11	6	29	15	13	6	39	31	33	8	13	20	19	10	14	5
AATCTAAATAGGAAAGAATTTAGGAA_GACAGAAAAGCCAAATGGATTTACCG	282	64	35	12	13	5	20	3	5	4	19	18	17	6	4	20	8	9	10	11
CTTGGAAACACTAACAAAATTCGCAT_GACAGAAAAGCCAAATGGATTTACCG	97	24	26	7	5	10	29	8	5	3	22	20	13	2	8	14	13	7	8	3
CCACTAATTGCAAAAGTTTTTTTAAC_GACAGAAAAGCCAAATGGATTTACCG	97	23	16	2	6	3	16	8	0	0	5	7	11	1	3	5	7	3	4	5
AAAACAATGCTGAACAGCTTTGGATT_GACAGAAAAGCCAAATGGATTTACCG	185	80	50	33	54	26	75	26	20	14	48	49	32	13	15	31	27	27	19	11
CTCGGAAAGTTAAATTCTTTTCCAAA_GACAGAAAAGCCAAATGGATTTACCG	192	24	12	5	5	2	11	4	0	1	7	10	7	0	5	2	10	4	7	0
GCGGTAATGGTAAACGGGTTTGCTTC_GACAGAAAAGCCAAATGGATTTACCG	67	21	9	5	13	8	13	4	6	4	11	10	17	5	7	10	13	24	28	13
CATCGAATTGTGAATATTATTGGTTC_GACAGAAAAGCCAAATGGATTTACCG	37	9	5	1	2	2	3	3	1	4	3	3	0	0	2	7	4	1	1	0
AACATAAAGGGGAACGGTCTTGGCGC_GACAGAAAAGCCAAATGGATTTACCG	5	4	3	2	1	0	0	0	0	0	0	0	0	0	0	0	0	0	0	0
CTCCCAATTACTAAATCCTTTACTCC_GACAGAAAAGCCAAATGGATTTACCG	40	5	6	0	2	2	2	0	2	1	0	1	1	2	0	0	0	0	0	0
ATCAAAAGGCGGAAGGGTGTTCGTCA_GACAGAAAAGCCAAATGGATTTACCG	43	5	6	3	2	1	2	2	3	1	3	3	2	1	1	3	3	3	5	5
TGACTAAAATCAAACGCCTTTGATAA_GACAGAAAAGCCAAATGGATTTACCG	23	7	1	1	1	1	1	1	1	1	3	3	6	0	1	3	6	0	3	2
TTCGTAATTCAAAAAACACTTAGCTA_GACAGAAAAGCCAAATGGATTTACCG	57	11	7	2	6	4	7	3	2	1	8	2	2	0	4	2	3	0	0	1
AATGAAACCTGGAAAGTTGTTCACGC_GACAGAAAAGCCAAATGGATTTACCG	43	1	4	0	2	1	3	0	0	0	0	0	0	0	0	0	0	0	0	2
TTCACAATTCGGAAATTAATTTGTTT_GACAGAAAAGCCAAATGGATTTACCG	29	3	3	1	1	1	2	0	0	0	3	2	1	0	1	1	0	0	0	0
GAATTAACCTGTAATCAGTTTAAATG_GACAGAAAAGCCAAATGGATTTACCG	24	9	5	1	3	7	1	1	0	0	1	0	0	0	0	0	2	0	0	0
TAGTAAAGATGCAAGGCTTTTGTGTG_GACAGAAAAGCCAAATGGATTTACCG	118	30	10	3	8	10	11	5	1	1	2	4	3	0	3	4	2	2	4	1
TGGGTAAGAGGGAAACCGATTTGACA_GACAGAAAAGCCAAATGGATTTACCG	76	28	27	8	11	10	22	11	6	9	35	28	18	4	7	27	21	12	24	7
TAGTGAAATAATAAGTTCGTTGGATT_GACAGAAAAGCCAAATGGATTTACCG	230	80	65	26	28	16	42	16	8	16	20	31	42	8	9	28	29	29	37	34
TTAATAAAAACCAAGTTATTTCAGAT_GACAGAAAAGCCAAATGGATTTACCG	77	30	17	7	7	4	7	1	2	0	8	9	7	2	1	1	4	1	1	6
TTGTTAATTTGTAAGGGAATTCAGAA_GACAGAAAAGCCAAATGGATTTACCG	28	11	5	1	3	1	6	2	0	1	2	3	3	1	0	1	1	0	1	0
GATAAAAAATTTAAGAAGTTTTCAAT_GACAGAAAAGCCAAATGGATTTACCG	52	9	4	1	0	0	3	1	0	0	0	0	2	0	0	2	1	1	4	2
ACCTCAATTCTTAAATCTATTACGAT_GACAGAAAAGCCAAATGGATTTACCG	49	9	6	0	2	1	3	0	0	0	2	1	3	0	0	15	14	7	3	4
AACTCAAACATTAAGAGTATTCCGAT_GACAGAAAAGCCAAATGGATTTACCG	139	60	32	8	14	13	26	10	5	6	14	23	14	1	6	10	10	11	10	6
TATCAAAGATAAAAACGTATTAGGGT_GACAGAAAAGCCAAATGGATTTACCG	10	1	0	0	0	0	0	0	0	0	0	0	0	0	0	0	0	0	0	0
GAAAAAATATTTAAAAAAGTTGCGGC_GACAGAAAAGCCAAATGGATTTACCG	9	1	2	0	0	0	0	0	0	0	0	0	0	0	0	0	0	0	0	0
ATGTAAAGTCTTAATGGTGTTCTTGG_GACAGAAAAGCCAAATGGATTTACCG	23	8	9	4	2	0	5	0	3	0	0	0	0	0	0	1	0	0	3	2
GCGATAATATTCAACCATATTACTTT_GACAGAAAAGCCAAATGGATTTACCG	38	15	12	1	8	0	16	2	2	2	8	12	10	1	2	13	14	13	11	4
CTATAAAACATCAAAATTTTTTGGGT_GACAGAAAAGCCAAATGGATTTACCG	42	14	2	0	0	1	5	0	0	0	1	2	0	1	0	4	7	1	1	1
AATAAAAAATTCACTTAATTGAACA_GACAGAAAAGCCAAATGGATTTACCG	76	21	3	7	15	3	18	3	3	4	14	6	18	5	4	15	12	11	16	6
AAAGTAACTTTAAAAGCATTTGTCA_GACAGAAAAGCCAAATGGATTTACCG	1	0	0	0	0	0	0	0	0	0	0	0	0	0	0	0	0	0	0	0
TTTGCAAATTTGAAGACTATTGCTCT_GACAGAAAAGCCAAATGGATTTACCG	71	13	9	9	6	1	5	5	4	2	11	9	6	2	1	6	1	3	3	2
ATCGTAACCTACAATCTCTTTCCAAC_GACAGAAAAGCCAAATGGATTTACCG	204	85	54	20	50	30	48	25	15	11	45	46	27	15	12	14	12	7	7	5
ATAAAAATTATTAATTGCATTTACTT_GACAGAAAAGCCAAATGGATTTACCG	125	24	6	1	0	2	4	1	0	0	1	2	2	1	0	2	7	4	4	2
TAGATAACTGGGAAGAATATTCAGTG_GACAGAAAAGCCAAATGGATTTACCG	24	7	9	1	2	1	2	0	0	0	1	0	1	1	0	7	1	3	3	3
GACTAAAGGAGGCTTTTGTCGACGGATCCGA_GACAGAAAAGCCAAATGGATTTACCG	21	14	6	9	2	1	4	1	2	1	3	1	1	1	5	9	3	1	1	2
GTATCAACATCTAAAAGTTTTGAGAA_GACAGAAAAGCCAAATGGATTTACCG	25	6	5	3	9	1	8	5	2	0	7	5	4	0	0	1	0	0	0	0
CATCCAAAAACTAAGGCCGTTAGTGG_GACAGAAAAGCCAAATGGATTTACCG	10	1	4	0	3	2	4	3	0	0	7	2	0	0	0	9	3	8	3	0
CACAAAAGAGAGAACTCTGTTTAAAG_GACAGAAAAGCCAAATGGATTTACCG	39	7	7	3	1	0	2	1	0	0	1	0	0	0	0	0	0	0	0	0
CTTGGAACCATGAAAGGGATTTTGCA_GACAGAAAAGCCAAATGGATTTACCG	90	34	16	9	9	8	22	6	8	2	16	19	8	1	4	11	14	7	6	13
TTGTCAACCGTAAAACCACTTATATG_GACAGAAAAGCCAAATGGATTTACCG	78	29	13	6	2	10	29	16	3	8	15	24	19	4	11	17	10	17	17	4
ATCAGAACATACAATCATCTTATATT_GACAGAAAAGCCAAATGGATTTACCG	13	0	1	0	1	1	0	0	0	0	0	0	0	0	0	0	0	0	0	0
ATCCCAAACTTTAACCTCTTTGCATT_GACAGAAAAGCCAAATGGATTTACCG	66	13	19	5	7	8	9	7	5	3	13	22	7	6	17	14	10	4	8	7
TACTGAAAGACAAAATTACTTCTTTG_GACAGAAAAGCCAAATGGATTTACCG	277	84	56	32	34	28	60	28	16	10	30	41	25	11	11	28	19	27	18	16
AATTTAAACTGTAAGCCGCTTGGTTT_GACAGAAAAGCCAAATGGATTTACCG	80	15	8	6	5	1	13	2	2	2	3	6	4	2	0	13	11	3	5	1
TAAAGAACCGGAAACGGCGTTAGGGT_GACAGAAAAGCCAAATGGATTTACCG	84	23	6	5	3	7	3	2	1	0	3	8	4	1	1	3	1	1	6	4
CTACTAATAACCAAATCTTTTTACGT_GACAGAAAAGCCAAATGGATTTACCG	39	9	4	3	2	0	2	1	0	1	5	1	0	2	1	1	0	0	0	0
ACTGGAATTTTAAATTTAATTGAAAG_GACAGAAAAGCCAAATGGATTTACCG	42	6	3	0	0	0	0	0	0	0	0	0	0	0	0	2	0	1	0	0
TAGATAAGTCTAAATACTATTAGCAG_GACAGAAAAGCCAAATGGATTTACCG	49	5	11	2	6	3	2	5	2	0	2	2	3	1	1	0	0	0	0	0
TTTCAAATACTTAATATACTTAGCGA_GACAGAAAAGCCAAATGGATTTACCG	64	8	4	1	3	3	2	0	0	0	2	10	3	1	1	5	8	8	10	5
GCTAAAAGTGACAGGGGATTGGGGG_GACAGAAAAGCCAAATGGATTTACCG	54	34	24	10	3	20	17	10	5	6	11	5	1	0	3	2	11	5	4	1
TTTGAAAACTTTAATCTGTTTTATGT_GACAGAAAAGCCAAATGGATTTACCG	142	42	22	6	19	3	27	3	3	0	18	8	8	1	1	21	29	14	31	15
TTTACAATGATTAAGCTAATTAATCA_GACAGAAAAGCCAAATGGATTTACCG	128	40	31	13	17	12	25	8	6	4	13	20	13	2	4	24	20	6	10	6
ATTGAAAAATAACTTTGT_GACAGAAAAGCCAAATGGATTTACCG	1	0	0	1	0	0	0	0	0	0	0	0	0	0	0	0	0	0	0	0
ATCCTAACAATAAAAGGAGTTATGAT_GACAGAAAAGCCAAATGGATTTACCG	63	19	14	5	12	6	17	11	12	2	17	20	9	10	3	25	15	13	10	7
TGACAAAGCGTCAAGGTCTTTGGTAT_GACAGAAAAGCCAAATGGATTTACCG	115	37	27	15	12	7	20	8	4	2	16	22	11	2	3	7	13	13	16	5
ATCTAAAAACGCAACGAGGTTAGGCA_GACAGAAAAGCCAAATGGATTTACCG	335	150	125	52	98	56	176	71	44	38	102	121	77	24	39	53	70	62	54	34
ACGCAAAGAGGCAAGGAGGTTGGATG_GACAGAAAAGCCAAATGGATTTACCG	79	46	12	9	9	5	22	13	8	6	17	15	23	6	6	9	14	2	4	1
AAAACAAGGCGGAATGATTTTTTCAA_GACAGAAAAGCCAAATGGATTTACCG	163	106	29	11	12	16	36	9	11	5	25	33	22	5	2	14	5	4	5	5
GGCGGAATTGGGAACTGGCTTATGCT_GACAGAAAAGCCAAATGGATTTACCG	120	45	41	23	25	19	31	14	13	6	18	31	29	7	15	19	17	14	12	8
TAAGAAAAGTAAAAAACCATTCCCAG_GACAGAAAAGCCAAATGGATTTACCG	75	22	11	5	5	6	12	8	7	0	11	16	13	3	5	25	12	8	7	7
GGTTAAACTGAGAATGGGCTTTAAGG_GACAGAAAAGCCAAATGGATTTACCG	28	5	2	1	1	1	3	0	1	1	0	2	0	0	0	1	0	0	3	1
TTGATAACGGGGAAACCTGTTCGACT_GACAGAAAAGCCAAATGGATTTACCG	36	13	6	2	6	6	18	8	9	5	13	7	11	2	5	4	4	1	3	0
ATGATAATCATGAATGATGTTAAGAA_GACAGAAAAGCCAAATGGATTTACCG	18	8	1	2	2	3	2	2	1	0	1	0	1	0	1	1	2	4	1	3
AACTTAAAACACAAAAAGCTTGAAAT_GACAGAAAAGCCAAATGGATTTACCG	201	34	17	4	5	7	9	3	6	1	11	6	15	4	4	23	28	24	17	9
TAGTCAAACAAGAAGCCCATTATCTA_GACAGAAAAGCCAAATGGATTTACCG	18	5	1	0	0	1	3	1	0	1	2	1	2	0	0	2	5	2	4	0
CGAGGAACTTGTAATTACGTTGTATG_GACAGAAAAGCCAAATGGATTTACCG	213	50	26	17	10	11	28	16	9	6	19	16	8	10	5	24	23	21	20	16
CTCGCAAGCATTAAGGCATTTATACG_GACAGAAAAGCCAAATGGATTTACCG	123	38	25	9	15	16	26	17	6	7	25	24	21	6	8	8	14	16	11	6
TACACAACAACTAATTTTATTTCCAG_GACAGAAAAGCCAAATGGATTTACCG	101	31	21	8	18	3	23	15	6	3	10	25	19	5	8	24	14	8	9	6
CAACGAACAGCTAATTATATTAGGTG_GACAGAAAAGCCAAATGGATTTACCG	138	44	26	16	14	7	40	27	9	2	29	33	41	12	15	82	69	42	69	47
TATGGAAACCAGAAGGCTTTTGGGCC_GACAGAAAAGCCAAATGGATTTACCG	19	4	1	0	1	0	1	0	0	1	0	1	0	0	0	0	0	0	0	0
TGCCCAATGTATAAAGCTTTTTATTG_GACAGAAAAGCCAAATGGATTTACCG	18	0	0	1	1	1	1	2	0	0	0	0	0	0	0	0	0	0	0	2
CGAGGAAAAGATAATGGTGTTTGGAT_GACAGAAAAGCCAAATGGATTTACCG	97	27	8	3	5	6	12	11	3	0	9	1	6	1	3	6	15	9	13	4
GCAATAAAGTGAAAGAAAGTTGTTCT_GACAGAAAAGCCAAATGGATTTACCG	66	28	14	4	17	5	14	6	1	6	6	9	8	3	6	2	2	1	1	3
TCTATAATAAACAACTCACTTTTTGA_GACAGAAAAGCCAAATGGATTTACCG	59	19	19	6	10	6	8	7	0	1	7	7	8	4	4	14	14	8	7	5
GGTATAATCAGGAAGTTTTTTACACT_GACAGAAAAGCCAAATGGATTTACCG	71	13	13	5	10	3	5	2	1	1	13	5	4	1	2	0	3	4	1	1
TCCTTAATCTATAAACACTTTCCTG_GACAGAAAAGCCAAATGGATTTACCG	51	28	11	4	10	15	25	7	1	4	19	28	21	4	8	16	19	13	13	7
ATCGCAACTGTTAACTTTCTTGGAAG_GACAGAAAAGCCAAATGGATTTACCG	32	15	8	8	12	6	14	12	5	5	12	18	12	0	5	5	2	1	0	2
AACCTAAGTGTAAAGGCAATTCTAAG_GACAGAAAAGCCAAATGGATTTACCG	146	62	42	23	43	19	53	26	18	14	45	41	33	11	28	25	23	19	15	15
AAACTAATGCTGAAGTCAGTTTGGCA_GACAGAAAAGCCAAATGGATTTACCG	59	11	6	2	1	6	5	0	0	0	5	8	7	1	1	13	4	4	7	3
TCAAAAAAAAAAAAATGACTTAGAAA_GACAGAAAAGCCAAATGGATTTACCG	4	2	0	0	0	0	0	1	0	0	0	0	0	0	0	0	1	0	0	1
GAACCAAGCTGTAACACTATTGTCCT_GACAGAAAAGCCAAATGGATTTACCG	67	35	25	14	20	17	37	22	12	8	38	23	32	13	13	41	30	44	38	22
TCATAAAGTCGCAAGCGCTTTCGTGG_GACAGAAAAGCCAAATGGATTTACCG	37	12	10	3	4	7	7	7	2	1	8	7	8	4	4	4	6	8	6	4
ACCTTAAACTGCAATACTGTTTTTAG_GACAGAAAAGCCAAATGGATTTACCG	96	47	29	18	12	13	25	13	5	2	16	15	14	8	4	16	14	6	15	6
TTGGCAATCCTCAAGTCCCTTTGCGC_GACAGAAAAGCCAAATGGATTTACCG	71	40	21	15	19	8	37	28	17	5	38	25	23	5	16	28	15	6	9	4
CCCATAATTACATA_GACAGAAAAGCCAAATGGATTTACCG	1	0	0	0	0	0	0	0	0	0	0	0	0	0	0	1	0	0	0	0
GAATAAACTGTGAATGTGTTTGCGCG_GACAGAAAAGCCAAATGGATTTACCG	239	79	62	31	45	25	39	18	20	20	47	35	39	11	21	32	19	16	7	11
AGATAAATCTATAACATGTTTCTGCC_GACAGAAAAGCCAAATGGATTTACCG	1	0	0	0	0	0	0	0	0	0	0	0	0	0	0	0	0	0	0	0
GTCATAAATATTAATGGATTTACAGA_GACAGAAAAGCCAAATGGATTTACCG	2	3	1	0	2	0	3	0	1	0	0	1	3	0	1	3	1	0	2	2
AATACAACCTTTAAGTTTCTTAGGGG_GACAGAAAAGCCAAATGGATTTACCG	183	40	38	15	24	12	23	9	2	7	16	25	24	3	11	18	21	21	22	14
AGCGAAAGGTTGAATAGAATTAGGGG_GACAGAAAAGCCAAATGGATTTACCG	58	22	18	9	5	1	2	2	1	0	6	4	1	1	2	0	2	3	7	3
GCAATAATAGTCAAGTTATTTCAAAA_GACAGAAAAGCCAAATGGATTTACCG	49	17	9	4	7	4	8	2	2	3	4	8	8	0	1	10	7	2	8	1
TACTTAACATCTAAAAGATTTATGAT_GACAGAAAAGCCAAATGGATTTACCG	40	16	4	4	1	4	3	2	0	1	0	2	0	0	0	2	1	3	0	1
AATATAACCACAAATTTTATTTTTTA_GACAGAAAAGCCAAATGGATTTACCG	8	4	0	0	0	0	0	0	0	0	0	0	0	0	0	0	1	0	0	1
ATACCAATACCTAATTACTTTTCTTT_GACAGAAAAGCCAAATGGATTTACCG	64	5	7	2	1	2	2	4	1	0	4	8	4	2	3	0	7	4	10	6
CTGATAATTTTCAACTTGTTTGTCGA_GACAGAAAAGCCAAATGGATTTACCG	29	12	5	1	4	1	10	2	2	1	6	14	8	1	5	10	15	13	15	19
ATAGAAATACGTAAATTTCTTATCTA_GACAGAAAAGCCAAATGGATTTACCG	152	37	17	12	6	2	7	7	1	2	17	18	11	2	1	26	41	16	21	8
TCAATAAAGGGAAAGATAATTGGAAG_GACAGAAAAGCCAAATGGATTTACCG	47	16	16	9	8	7	8	7	4	4	13	9	6	6	4	18	8	19	6	2
AATTGAAACTGTAACTAATTTGGCCT_GACAGAAAAGCCAAATGGATTTACCG	1	0	0	0	0	0	0	0	0	0	0	0	1	0	0	0	0	0	0	0
TCACTAAAAAAAATCCACTTAATAG_GACAGAAAAGCCAAATGGATTTACCG	1	1	0	0	0	0	0	0	0	0	0	0	0	0	0	1	0	0	1	0
GACCAAAGTTCGAAAGGACTTGTATA_GACAGAAAAGCCAAATGGATTTACCG	29	25	10	7	4	4	15	5	2	1	5	9	2	2	1	2	6	9	11	1
GTCGTAATTGGAAACCATATTGGCTA_GACAGAAAAGCCAAATGGATTTACCG	285	115	79	43	32	27	50	30	15	10	37	46	42	13	19	43	44	42	52	42
GATTTAATCCATAATTGTTTTATAAT_GACAGAAAAGCCAAATGGATTTACCG	88	1	1	0	0	0	0	0	0	0	0	0	0	0	0	2	6	0	4	0
CGAAAAAGTTGTAAGTAGATTTGGTC_GACAGAAAAGCCAAATGGATTTACCG	107	31	22	6	16	12	8	13	9	5	20	25	16	5	8	15	13	7	8	5
TTTTTAAACTCAAATTAATTTTCTAG_GACAGAAAAGCCAAATGGATTTACCG	57	14	6	1	0	4	6	0	0	0	0	1	2	0	0	7	3	0	1	4
CGCAAAAGACCTAATAACCTTGGAAA_GACAGAAAAGCCAAATGGATTTACCG	67	23	7	3	4	4	7	2	1	2	7	3	10	2	5	5	14	5	9	10
GAGCGAAGGGCCAAGGTTCTTTGGCG_GACAGAAAAGCCAAATGGATTTACCG	23	9	19	8	13	4	16	6	7	5	16	21	14	9	4	9	12	7	7	0
ACTACAAACGGCAATGATTTTGGAAA_GACAGAAAAGCCAAATGGATTTACCG	15	6	1	0	0	1	1	0	0	0	0	0	0	0	0	0	0	0	0	0
CATCAAATACACAACGAATTTCTACTA_GACAGAAAAGCCAAATGGATTTACCG	43	8	5	1	6	5	8	0	0	0	6	1	6	0	0	5	0	1	3	1
GGTGGAACAGGGAATTGGTTTACGGG_GACAGAAAAGCCAAATGGATTTACCG	13	4	8	6	1	0	4	3	0	1	0	0	1	0	0	0	0	0	0	0
TAACAAAATTACAAAGTGTTTTCCCC_GACAGAAAAGCCAAATGGATTTACCG	17	2	2	1	0	4	0	0	0	0	0	0	0	0	0	0	0	0	0	0
TGTGTAGCTCAAAGTTGCTTTTGGG_GACAGAAAAGCCAAATGGATTTACCG	1	0	0	0	0	0	0	0	0	0	0	0	2	0	0	0	0	0	0	0
TGGTAAATTCTTAACAATTTTAGATT_GACAGAAAAGCCAAATGGATTTACCG	18	2	1	0	1	0	0	0	0	0	1	0	0	0	0	0	0	0	1	0
CATAGAAGTTATAAAATAATTTATCA_GACAGAAAAGCCAAATGGATTTACCG	60	6	0	0	0	0	0	0	0	0	0	1	0	0	0	0	4	0	2	0
GGATCAATTATTAAGACATTTGTGTG_GACAGAAAAGCCAAATGGATTTACCG	127	31	20	12	12	15	16	9	9	3	14	21	12	4	10	13	14	16	22	9
CATACAAATAAAAGTCTGTTCTTAG_GACAGAAAAGCCAAATGGATTTACCG	1	0	0	0	0	0	0	0	0	0	0	0	0	0	0	0	0	0	0	0
TTCATAAATGATAACGTGTTTGTCAA_GACAGAAAAGCCAAATGGATTTACCG	22	2	3	3	7	9	17	5	3	3	12	15	9	3	3	8	7	6	10	0
TCCTAAACATCAAATCTTATTTTGTA_GACAGAAAAGCCAAATGGATTTACCG	174	51	21	10	14	11	20	7	4	2	12	15	19	5	7	24	8	15	6	6
CTCTAAAATCTTAAATGAATTGTCTT_GACAGAAAAGCCAAATGGATTTACCG	92	14	7	3	5	4	5	1	0	1	5	9	4	0	3	12	10	7	7	2
CATTCAAGTGAAAAATGCATTTAATT_GACAGAAAAGCCAAATGGATTTACCG	15	7	4	0	0	1	3	1	0	1	4	3	3	0	0	0	3	3	1	1
AACTAAAATAGAAAACGGCTTATAAA_GACAGAAAAGCCAAATGGATTTACCG	13	5	0	0	1	0	2	0	0	0	1	0	4	0	0	2	2	3	5	2
GTATGAATGACTAATCGCATTCCTCT_GACAGAAAAGCCAAATGGATTTACCG	12	7	10	4	9	1	2	0	1	0	0	2	0	1	0	0	1	0	2	0
TATAAAAGCCATAATAAAGTCATTAAGCC_GACAGAAAAGCCAAATGGATTTACCG	86	30	19	7	8	3	11	2	2	4	12	22	22	2	16	26	30	20	14	13
CAAGCAAATTAAAATATGTTTGGCC_GACAGAAAAGCCAAATGGATTTACCG	48	5	3	1	3	0	4	1	1	1	0	0	1	0	0	0	0	0	0	0
GTCCCAAAGGGAAAAACATTTTATGC_GACAGAAAAGCCAAATGGATTTACCG	83	20	24	17	12	6	10	8	4	4	18	15	3	3	2	2	3	1	1	0
CACAGAAGCGTGAAAGCGGTTGGGGG_GACAGAAAAGCCAAATGGATTTACCG	82	30	19	8	14	12	13	6	4	1	15	11	12	3	1	12	14	5	16	8
CTGAGAAAAAAGAAACATATTTGTCT_GACAGAAAAGCCAAATGGATTTACCG	57	12	5	1	2	1	3	0	0	0	0	0	0	0	0	0	0	0	0	0
CCCTAAATTGTGAAGCATCTTACAGT_GACAGAAAAGCCAAATGGATTTACCG	76	35	35	13	11	4	19	11	5	5	12	23	16	3	6	11	9	12	9	16
CTGAAAAAAGGAAAGCCATTTGTCTG_GACAGAAAAGCCAAATGGATTTACCG	29	1	1	2	2	3	6	4	1	0	5	7	0	0	0	3	2	0	0	1
GCTTTAAACTTGAAAACCCTTCGCTT_GACAGAAAAGCCAAATGGATTTACCG	42	17	14	5	5	5	11	5	2	1	9	17	18	5	3	8	9	5	6	0
GGCGTAATGTGGAACACAGTTAGCGG_GACAGAAAAGCCAAATGGATTTACCG	18	13	6	2	1	7	4	2	0	0	4	1	8	1	1	0	0	1	0	0
AGGACAAACAATAATTAATTTCATTT_GACAGAAAAGCCAAATGGATTTACCG	10	2	0	0	0	0	0	0	0	0	0	0	0	0	0	0	0	0	0	0
CCGCGAAAGGGGAACGTAGTTACAGG_GACAGAAAAGCCAAATGGATTTACCG	104	27	20	16	13	11	27	14	7	5	9	16	12	4	7	13	21	10	10	6
ATCTGAAGTCGAAAAGCAGTTTTTAA_GACAGAAAAGCCAAATGGATTTACCG	34	13	4	1	3	0	4	0	0	0	1	3	1	1	1	0	0	4	2	3
CTAATAATGAGTAAGAACATTATCTT_GACAGAAAAGCCAAATGGATTTACCG	96	32	11	4	7	6	22	5	2	2	9	5	9	2	3	6	12	3	13	17
ATCCTAACTTGTAACTACGTTTTGTG_GACAGAAAAGCCAAATGGATTTACCG	190	86	73	37	37	32	64	27	16	10	21	28	42	18	9	27	25	16	10	12
TTAAAAATACACAAGCTACTTTCGCG_GACAGAAAAGCCAAATGGATTTACCG	62	19	22	18	20	10	33	8	8	3	10	12	9	0	6	8	4	4	3	3
AAAAAAAAGGTTAATCGCTTTGGGAC_GACAGAAAAGCCAAATGGATTTACCG	58	35	20	7	11	4	7	5	5	0	10	10	7	1	2	3	4	7	12	1
AGATTAAGTGGGAATGGGCTTGCGTA_GACAGAAAAGCCAAATGGATTTACCG	70	14	2	1	2	0	1	0	0	0	3	1	0	0	1	2	0	3	7	10
AAAAAAACTAAAAAAACGATTTCGGA_GACAGAAAAGCCAAATGGATTTACCG	58	15	3	2	1	0	5	4	0	1	1	2	4	1	0	0	6	2	0	0
TATTAAAGCGGGAAGTCTTTTCCGGA_GACAGAAAAGCCAAATGGATTTACCG	35	6	4	1	0	2	3	1	2	0	0	0	0	0	0	0	0	0	0	0
TCTAGAATTGGTAAGGCTCTTGT_GACAGAAAAGCCAAATGGATTTACCG	107	39	34	11	22	13	24	16	14	7	32	24	29	14	22	48	45	28	29	17
TTCATAAACATAAAATTTATTTTGGT_GACAGAAAAGCCAAATGGATTTACCG	15	0	2	1	1	0	0	0	1	0	0	1	0	0	0	0	3	1	0	3
GACGGATCCGATATCGGTACCCCTGC_GACAGAAAAGCCAAATGGATTTACCG	12	0	0	0	2	0	0	0	0	0	0	0	1	0	0	0	0	0	0	0
CGATAAATCGGCAAATGGGTTCATCT_GACAGAAAAGCCAAATGGATTTACCG	24	6	6	0	9	1	4	2	1	0	1	2	1	0	0	0	6	1	7	0
ATCGAAAACTTAAATAAAATTCAGGT_GACAGAAAAGCCAAATGGATTTACCG	159	32	24	7	9	4	20	4	5	4	13	16	6	1	2	16	21	11	14	10
TACCAAAATAATAACAGATTTAAGCG_GACAGAAAAGCCAAATGGATTTACCG	187	70	32	12	25	9	26	8	7	5	26	21	17	3	9	7	3	2	6	2
GTTCAAATGACTAAAATTTTTTACTG_GACAGAAAAGCCAAATGGATTTACCG	304	92	51	24	21	26	34	11	12	7	37	41	37	3	4	47	43	32	18	20
ATTGAAATATCGAAAGAATTTGAACG_GACAGAAAAGCCAAATGGATTTACCG	39	22	12	1	6	1	5	1	0	1	0	2	2	0	0	0	0	0	0	0
ACGCGAACCATGAAACGGATTTGCTT_GACAGAAAAGCCAAATGGATTTACCG	111	32	37	10	20	13	33	21	13	8	42	34	23	10	18	26	25	22	40	25
ACCCGAAGTGATAATTGCTTTTACAC_GACAGAAAAGCCAAATGGATTTACCG	36	12	18	2	5	6	9	5	0	0	0	1	1	2	2	13	13	10	9	5
GCAAGAATGTTCAATCAGATTCTCCC_GACAGAAAAGCCAAATGGATTTACCG	71	13	25	12	18	7	25	7	10	5	5	17	9	3	6	5	6	10	6	12
ATGTAAAGAGAGGAACTTTATTCAAGG_GACAGAAAAGCCAAATGGATTTACCG	80	39	44	15	16	17	25	25	3	4	21	22	29	19	13	17	23	20	18	10
TGAAGAAATGCCAATACGATTAGATA_GACAGAAAAGCCAAATGGATTTACCG	57	13	9	8	5	1	6	4	4	3	11	12	13	4	1	13	7	7	8	2
TGTGGAAATGGAAACGATGTTCATGG_GACAGAAAAGCCAAATGGATTTACCG	80	30	21	5	9	2	20	6	8	2	9	12	6	1	3	4	3	1	1	3
ACTCTAAATGGTAAGTTCTTTTGCGC_GACAGAAAAGCCAAATGGATTTACCG	40	9	6	9	17	9	16	7	1	2	9	12	13	3	2	9	3	4	9	2
CTGGAAAGACCTAAGACATTTAGATT_GACAGAAAAGCCAAATGGATTTACCG	79	23	11	7	9	3	18	5	2	0	13	13	7	1	3	6	8	3	10	7
CCCTTAATACCTAAAGCGATTTTCAG_GACAGAAAAGCCAAATGGATTTACCG	321	114	67	28	50	33	89	31	19	7	40	60	43	14	23	35	31	31	18	16
CAGAGAAAAATGAAATGAATTGGCTA_GACAGAAAAGCCAAATGGATTTACCG	12	7	8	3	5	2	17	2	0	2	1	5	1	0	1	3	0	0	0	0
GAAATAAGTCTTAATCGTGTTATCAA_GACAGAAAAGCCAAATGGATTTACCG	203	71	48	29	59	32	56	31	22	15	62	75	56	16	22	54	40	42	33	14
CCGACAATAGGCAAACAGATTCCGCC_GACAGAAAAGCCAAATGGATTTACCG	61	19	14	8	9	1	12	4	3	1	8	10	11	2	3	4	9	4	4	5
TCTGAAAAAAGTAATTTGATTCGGGT_GACAGAAAAGCCAAATGGATTTACCG	258	61	35	8	15	13	29	14	9	3	33	25	29	10	6	33	38	15	20	12
TTTAGAATTCACAAGTTTTTTCTGGT_GACAGAAAAGCCAAATGGATTTACCG	68	14	9	2	3	5	10	3	2	1	3	5	7	1	1	5	7	3	2	3
GTGCTAAAGGACAACCTAGTTGGGTC_GACAGAAAAGCCAAATGGATTTACCG	77	34	19	7	10	9	31	25	21	16	46	51	46	29	34	93	63	64	49	54
TTGCGAATCGTAAATGACCTTAGTTA_GACAGAAAAGCCAAATGGATTTACCG	230	89	48	21	23	23	43	15	11	4	32	29	25	11	16	22	12	12	7	5
CTACAAAAGTGGAATGCTCTTTGAT_GACAGAAAAGCCAAATGGATTTACCG	1	0	0	0	0	0	0	0	0	0	0	0	0	0	0	0	0	0	0	0
CAGATAACTTGTAATACTGTTATGAG_GACAGAAAAGCCAAATGGATTTACCG	248	67	36	19	15	20	36	16	10	4	50	50	26	11	20	36	26	34	12	16
ATCGCAATGAACAAAGTTATTTTCAG_GACAGAAAAGCCAAATGGATTTACCG	16	9	9	5	3	3	4	2	3	2	5	3	0	0	0	0	0	0	0	0
CTATTAAGTTTTAAGCTAGTTTTTCA_GACAGAAAAGCCAAATGGATTTACCG	106	32	29	8	9	6	9	5	5	2	15	17	12	3	7	27	18	22	26	15
CCGTAAAAAGCTAAGGGGCTTCGCGG_GACAGAAAAGCCAAATGGATTTACCG	27	6	4	1	2	2	1	1	0	0	1	1	2	0	0	1	1	1	3	0
AAAATAACATGGAATGTCATTCTGTA_GACAGAAAAGCCAAATGGATTTACCG	206	57	42	26	20	18	42	22	19	11	37	61	37	26	14	79	77	65	74	41
ACATCAAACGGAAACTCTGTTGGCAG_GACAGAAAAGCCAAATGGATTTACCG	135	52	32	19	27	19	31	30	17	7	39	48	27	6	8	24	10	7	6	11
GCTGGAATTTGCAAGGGGATTGCGCG_GACAGAAAAGCCAAATGGATTTACCG	35	6	7	12	9	4	10	7	0	3	12	14	8	2	5	6	7	3	0	4
AATTGAAATTGCAATAACATTTAGGG_GACAGAAAAGCCAAATGGATTTACCG	292	78	55	31	37	21	57	27	9	13	51	57	54	20	21	28	33	38	37	17
AGGTAAAGTCTCAAGGAGTTTTGTTC_GACAGAAAAGCCAAATGGATTTACCG	11	0	6	1	0	0	3	0	0	0	0	0	0	0	0	0	0	0	0	0
AACATAATGTAAAAAAGCGTTCCGTT_GACAGAAAAGCCAAATGGATTTACCG	162	33	25	10	14	10	15	7	3	2	9	15	10	3	7	21	17	15	8	4
TACTAAACAGAGAACCCATTTGGGGG_GACAGAAAAGCCAAATGGATTTACCG	13	5	1	1	4	1	2	2	0	1	3	4	2	0	1	0	2	0	0	0
AAATAAAAGAAGAAGGTTTTTATTTT_GACAGAAAAGCCAAATGGATTTACCG	53	2	1	1	1	0	1	0	0	0	0	2	0	0	0	1	6	1	4	2
GTGAGAACATCCAACGCGCTTTCGAC_GACAGAAAAGCCAAATGGATTTACCG	28	8	0	3	7	4	6	1	3	4	9	14	8	2	1	1	2	0	1	1
TGAGCAATTATAAACAGCATTTTAGT_GACAGAAAAGCCAAATGGATTTACCG	15	4	1	0	0	0	0	0	0	0	0	0	0	0	0	0	0	0	0	0
ATAATAAGTAAGAATGCATTTGAACG_GACAGAAAAGCCAAATGGATTTACCG	42	14	12	3	3	2	5	3	3	0	3	4	4	7	2	2	0	2	2	0
AACTTAAAAATAAAAGAGATTTAAAC_GACAGAAAAGCCAAATGGATTTACCG	14	2	0	0	0	1	0	0	0	0	0	0	0	0	0	0	0	0	0	0
AGTGAAAGCGTTAAGCATTTTATGTG_GACAGAAAAGCCAAATGGATTTACCG	25	10	8	3	9	6	12	2	0	1	1	3	1	4	0	1	2	1	4	0
GTGCTAACAGACAAAGCTTTTGTTAG_GACAGAAAAGCCAAATGGATTTACCG	17	4	15	7	4	3	3	1	1	2	2	1	2	1	2	2	1	4	0	2
CATGAAATTGTAAATTAATTTCTAAA_GACAGAAAAGCCAAATGGATTTACCG	58	3	0	0	0	0	0	0	0	0	0	0	0	0	0	0	3	0	1	1
ATCTTAAAGCAGAAAGGGGTTAATAT_GACAGAAAAGCCAAATGGATTTACCG	52	24	11	8	7	2	6	2	6	2	9	13	12	4	2	12	16	11	7	4
AATACAATTTGTAATGAAATTTAATA_GACAGAAAAGCCAAATGGATTTACCG	63	10	2	1	1	0	1	0	0	0	0	0	0	0	0	3	13	2	2	2
AGCGTAACGGATAATTACGTTGCTAG_GACAGAAAAGCCAAATGGATTTACCG	29	5	6	5	5	4	6	6	3	1	12	13	15	3	10	16	17	7	9	2
AATATAACACAGAACTGTCTTAGGTC_GACAGAAAAGCCAAATGGATTTACCG	40	22	11	12	8	7	6	9	5	3	13	9	12	5	7	9	12	13	13	8
ACTGAAATAGGTAAATCAGTTGAGGA_GACAGAAAAGCCAAATGGATTTACCG	2	0	0	0	0	0	0	0	0	0	0	0	0	0	0	0	0	0	0	0
ATCACAATGTAGAACGACCTTAGTAG_GACAGAAAAGCCAAATGGATTTACCG	111	27	43	22	25	16	38	13	9	10	31	28	30	6	11	43	33	36	20	14
TGGTCAAGCGGTAATATAATTCGGGC_GACAGAAAAGCCAAATGGATTTACCG	93	11	8	11	7	4	4	1	4	0	5	10	5	3	5	1	2	4	1	0
CTTAGAAACCTGAAAGTTTTTAGATT_GACAGAAAAGCCAAATGGATTTACCG	60	9	3	1	0	5	6	1	1	0	1	2	4	0	2	5	11	5	14	5
AATATAAACATTAACAACATTGAGTC_GACAGAAAAGCCAAATGGATTTACCG	50	10	7	5	5	2	10	6	6	1	4	9	1	1	2	5	4	4	1	0
CTCTTAATGTAAAATGGTATTACAGT_GACAGAAAAGCCAAATGGATTTACCG	73	26	13	8	6	6	10	2	6	7	9	14	6	1	4	6	10	9	2	1
TCAGTAAGGATGAACAATCTTACCCG_GACAGAAAAGCCAAATGGATTTACCG	10	3	4	3	2	0	1	0	0	0	0	0	0	0	0	0	0	0	0	0
TACACAATGTGTAATATGTTTGAATA_GACAGAAAAGCCAAATGGATTTACCG	12	1	4	2	2	1	0	1	0	1	0	1	0	0	0	0	0	0	0	0
TGGCTAACATAAAAATAAGTTCACTG_GACAGAAAAGCCAAATGGATTTACCG	139	58	31	15	13	9	27	10	6	4	13	23	22	4	5	18	23	11	17	11
CATAGAAGGTACAAGATGTTTGTTT_GACAGAAAAGCCAAATGGATTTACCG	11	3	8	4	4	1	5	2	1	1	1	1	2	2	2	0	0	0	0	1
GACGTAAGAGTTAAACTGTTTCCGAT_GACAGAAAAGCCAAATGGATTTACCG	1	0	0	0	1	0	0	0	0	0	0	0	0	0	0	0	0	0	0	0
ATGGAAATTGCAAAATGTGTTACTAG_GACAGAAAAGCCAAATGGATTTACCG	147	69	50	25	23	17	33	17	9	6	22	29	26	9	6	23	32	18	19	14
TCATTAAGCTGAAATAATGTTAGTT_GACAGAAAAGCCAAATGGATTTACCG	40	27	21	16	16	5	33	5	6	2	16	24	11	4	3	9	17	10	3	1
GCCGCAACAACAAAATTGATTTTGTT_GACAGAAAAGCCAAATGGATTTACCG	16	5	6	3	1	3	7	0	1	1	3	2	3	0	2	0	3	0	1	3
TATATAACTACGAACCCAATTTTGTT_GACAGAAAAGCCAAATGGATTTACCG	16	12	6	1	4	2	9	2	2	0	6	16	5	3	2	4	4	1	0	1
ACTGAAAACTTTAACAAGGTTAAATA_GACAGAAAAGCCAAATGGATTTACCG	14	9	6	2	4	0	12	1	1	2	3	8	2	0	2	5	1	0	3	0
ATGGGAAACGATAAAGTTCTTCTGTT_GACAGAAAAGCCAAATGGATTTACCG	12	3	2	0	0	1	1	0	0	0	0	0	0	0	0	0	0	0	0	0
TACCTAACTGGTAATGCAGTTCGGG_GACAGAAAAGCCAAATGGATTTACCG	80	24	29	22	16	13	34	33	12	14	24	22	20	10	13	20	24	33	22	14
ATAATAAAAGTTAAGGAACTTATTCG_GACAGAAAAGCCAAATGGATTTACCG	55	12	15	3	1	4	4	0	1	1	1	2	1	0	0	0	0	0	0	0
ATGCAAATAATAAAGTTATTTTTTTG_GACAGAAAAGCCAAATGGATTTACCG	242	22	8	0	2	1	1	0	0	0	1	0	1	1	0	1	4	0	2	0
ATAGTAAAAGGGAAATGTTTTGATCG_GACAGAAAAGCCAAATGGATTTACCG	33	9	7	2	6	3	4	5	3	6	10	11	10	1	5	5	18	13	5	3
CACCGAATTACCAAATACGTTCGATG_GACAGAAAAGCCAAATGGATTTACCG	1	1	0	0	0	0	0	0	0	0	0	0	0	0	0	0	0	0	0	0
TTCAGAATTAACAAGACTTTTCCTAG_GACAGAAAAGCCAAATGGATTTACCG	56	15	12	9	9	2	11	6	2	1	6	11	8	1	1	4	3	3	4	0
GGGATAATTCTTAACCTATTTGTATT_GACAGAAAAGCCAAATGGATTTACCG	71	19	8	5	4	0	5	3	0	1	4	8	8	1	0	2	16	7	1	4
TTCTGAACGTATAAAATACTTGTTCA_GACAGAAAAGCCAAATGGATTTACCG	63	42	14	5	6	3	17	4	1	2	7	13	12	2	10	24	39	26	39	16
GCTCGAATGGGTAAACCCTTTTGCGG_GACAGAAAAGCCAAATGGATTTACCG	73	6	8	7	11	9	20	11	9	2	7	15	22	4	4	19	16	20	10	14
CGCTGAATAGGTAAGATGTTTTGATT_GACAGAAAAGCCAAATGGATTTACCG	16	3	1	1	0	0	0	2	0	0	3	4	3	2	0	1	0	0	0	0
TTCCAAACAGTGAAATTCTTTGTTGA_GACAGAAAAGCCAAATGGATTTACCG	121	51	28	12	28	21	48	15	7	4	25	43	39	11	8	41	43	25	39	19
CTGGGAAAGGCCAAGGCTATTGCGGT_GACAGAAAAGCCAAATGGATTTACCG	18	8	3	0	2	3	7	4	0	1	4	1	0	0	0	0	0	0	2	0
AAGTTAAGAGGGAACGTGATTGTTCG_GACAGAAAAGCCAAATGGATTTACCG	203	79	68	19	31	25	44	32	12	13	40	30	39	15	5	20	20	12	14	13
GCCTCAAGATCCAAAATTATTCTGCA_GACAGAAAAGCCAAATGGATTTACCG	96	33	23	10	18	7	22	9	5	6	11	15	10	5	7	16	20	14	14	18
GGGTCAACACGCAACGGTATTTTGAC_GACAGAAAAGCCAAATGGATTTACCG	10	4	0	1	1	1	1	2	2	2	1	1	0	0	0	0	0	0	0	0
CCTTTAAAAGTCAAGGGATTTCCGAC_GACAGAAAAGCCAAATGGATTTACCG	24	5	5	3	4	4	6	2	1	1	3	2	0	2	0	1	0	0	1	0
ATATAAACACATAATCGCCTTGCAAC_GACAGAAAAGCCAAATGGATTTACCG	41	17	21	10	10	5	30	9	3	2	27	16	11	9	5	7	17	13	7	3
AAATCAATTCGGAAGGTGATTTATGG_GACAGAAAAGCCAAATGGATTTACCG	173	64	42	20	26	15	31	16	10	5	24	31	18	5	11	25	20	17	23	13
AGAAAAACATTAAACTCTCTTCGGCT_GACAGAAAAGCCAAATGGATTTACCG	52	18	4	1	3	6	9	5	2	1	5	6	2	1	2	0	2	0	0	1
ATTTAAATATATAAACAGTTTCCTTA_GACAGAAAAGCCAAATGGATTTACCG	13	0	0	0	0	0	0	0	0	0	0	0	0	0	0	1	0	0	0	0
AGTTAAAGCACGAAATATTTTTGCGG_GACAGAAAAGCCAAATGGATTTACCG	45	9	6	6	4	6	14	7	1	3	9	18	17	6	2	12	12	13	9	1
GCCCCAACCCGGAAACCGGTTTTTGG_GACAGAAAAGCCAAATGGATTTACCG	124	23	15	3	8	3	9	7	1	4	14	14	8	1	3	4	6	0	6	9
CTATCAAAAAGTAATGGATTTTTCAT_GACAGAAAAGCCAAATGGATTTACCG	36	9	0	1	0	0	0	0	0	0	0	0	0	0	0	1	1	3	1	0
ACTGAAATTACCAATTAACTTCTCTT_GACAGAAAAGCCAAATGGATTTACCG	64	45	21	8	16	5	20	17	1	2	12	14	10	5	3	9	1	0	0	0
AACGCAAGCGCTAAGTTAGTTCAATC_GACAGAAAAGCCAAATGGATTTACCG	38	11	2	5	5	1	0	4	1	1	8	4	5	0	1	11	4	3	4	1
CTGATAAGAAATAATAGGATTTGGCC_GACAGAAAAGCCAAATGGATTTACCG	330	101	55	26	24	25	38	24	12	4	33	48	55	11	17	33	38	28	23	13
CGCACAACCTTAAAAAATTTTATCAT_GACAGAAAAGCCAAATGGATTTACCG	19	1	2	0	0	0	0	0	0	0	0	0	0	0	0	0	0	0	1	0
AACGAAATCTCGAATTTAGTTTTATA_GACAGAAAAGCCAAATGGATTTACCG	3	1	0	0	0	0	0	0	0	0	0	0	0	0	0	0	0	0	0	0
ACCACAAATAAGAAGACGATTGCCTG_GACAGAAAAGCCAAATGGATTTACCG	22	12	10	6	9	11	27	22	10	20	46	89	103	48	62	260	272	271	338	215
TGAACAACCCTGAATGTGTTTATACG_GACAGAAAAGCCAAATGGATTTACCG	45	9	5	8	3	4	5	2	0	0	2	5	4	0	1	2	1	0	1	0
TCCGATATCGGTACTGGAGTTACTCT_GACAGAAAAGCCAAATGGATTTACCG	146	89	68	32	42	20	46	32	29	16	41	45	39	17	13	43	24	19	25	12
CTTGTAACAATTAACGCTGTTTAGTC_GACAGAAAAGCCAAATGGATTTACCG	61	21	17	4	5	6	20	9	7	3	12	17	14	5	3	4	4	8	5	3
TTCAGAATTACTAATTTGTTTTTGGG_GACAGAAAAGCCAAATGGATTTACCG	33	17	9	4	10	1	2	2	0	0	0	0	1	1	1	0	0	0	1	1
TCAACAACTGGAAATTATGTTACACC_GACAGAAAAGCCAAATGGATTTACCG	1	1	0	1	0	1	0	0	0	0	0	0	0	0	0	0	0	0	0	0
GAATGAACCCCCAAACTGCTTTTGGG_GACAGAAAAGCCAAATGGATTTACCG	28	2	5	2	0	0	1	3	0	3	0	2	0	0	0	0	0	0	0	0
CCAGAAAAAATTAAAAAAGTTATATG_GACAGAAAAGCCAAATGGATTTACCG	52	2	0	0	0	0	0	0	0	0	0	0	0	0	0	0	4	0	2	1
AGTCTAAGATAAAACCATGTTAACCG_GACAGAAAAGCCAAATGGATTTACCG	162	69	51	30	36	36	58	29	19	15	43	38	32	11	10	31	20	7	9	9
TAAAAAATTGTAAACTAGTTTAGGTG_GACAGAAAAGCCAAATGGATTTACCG	40	16	20	7	0	2	10	2	2	1	4	1	1	0	0	3	0	0	0	0
CTATTAACAGGTAAGAAAATTAGTAG_GACAGAAAAGCCAAATGGATTTACCG	18	11	7	1	3	0	4	1	0	0	1	0	0	0	0	0	0	0	0	0
TCGTTAACAAACAAAATACTTTCCTA_GACAGAAAAGCCAAATGGATTTACCG	84	40	20	7	11	5	11	4	2	0	8	4	3	1	4	4	10	4	5	1
TATTAAATACAAAAGGAGCTTAGGTG_GACAGAAAAGCCAAATGGATTTACCG	60	19	12	6	1	2	7	4	1	0	3	4	5	3	5	23	26	21	40	33
GCTCTAATAGTTAAGTACTTTTGATT_GACAGAAAAGCCAAATGGATTTACCG	238	77	53	20	22	18	29	13	7	5	19	31	29	6	7	50	29	5	6	3
ACCACAAGCATAAAGTACTTTTATTC_GACAGAAAAGCCAAATGGATTTACCG	79	24	18	8	12	9	18	6	3	1	22	33	28	10	6	11	25	6	11	8
TGTAAAAATAAAAAGTTAATTTTATG_GACAGAAAAGCCAAATGGATTTACCG	40	2	2	0	0	0	0	0	0	0	0	1	0	0	0	2	6	1	8	0
AATTAAAACCTTAAAGTGATTTTTTT_GACAGAAAAGCCAAATGGATTTACCG	3	0	0	1	0	0	0	0	0	0	0	0	0	0	0	0	0	0	0	0
TCAGGAACCTTTAATGGAATTCCTGT_GACAGAAAAGCCAAATGGATTTACCG	49	13	6	4	8	1	11	2	2	3	16	12	13	4	4	70	96	89	136	129
GTGAAAACAGGAAAGTAGTTTGTGAT_GACAGAAAAGCCAAATGGATTTACCG	1	2	0	0	0	0	0	0	0	0	0	0	0	0	0	0	0	0	0	0
GAAATAATATTAAATCAATTTGGTTA_GACAGAAAAGCCAAATGGATTTACCG	13	3	3	0	0	0	0	0	0	0	1	0	0	0	0	0	2	0	2	2
ATTCGAAGAATAAACAAATTTATCGA_GACAGAAAAGCCAAATGGATTTACCG	341	86	56	28	35	24	38	10	13	6	30	36	35	14	14	36	50	22	42	15
TTACTAAGATATAAGGGGGTTGGGAA_GACAGAAAAGCCAAATGGATTTACCG	75	24	14	4	7	2	4	1	0	2	8	8	12	0	3	7	0	0	3	3
TTTTGAAAAGTTAATACTATTATTTA_GACAGAAAAGCCAAATGGATTTACCG	37	1	0	0	0	0	0	0	0	0	0	0	0	0	0	0	0	0	0	0
TTTTCAAACACAAAATCCTTTCCCCT_GACAGAAAAGCCAAATGGATTTACCG	139	35	29	8	10	4	15	9	2	0	13	24	19	6	5	32	36	15	26	23
CTTCCAAGGTAGAAAACAATTGTTCC_GACAGAAAAGCCAAATGGATTTACCG	117	42	23	14	14	5	20	14	5	6	10	18	15	6	3	15	13	14	7	7
AACTTAATAGAAAAGTATTTTGGTGA_GACAGAAAAGCCAAATGGATTTACCG	39	8	7	2	4	4	1	1	1	1	1	2	0	0	1	0	0	0	0	0
ATTTAAATATGAAAAAGAATTTAGCC_GACAGAAAAGCCAAATGGATTTACCG	47	13	4	4	1	1	4	0	1	0	2	2	3	0	0	1	1	0	0	0
CAACAAAGCACAAAGAGATTTGACCA_GACAGAAAAGCCAAATGGATTTACCG	142	66	27	16	17	18	38	13	14	5	16	24	23	5	5	14	26	16	12	12
TGAAAAAATTTGAATGCTGTTTAGTC_GACAGAAAAGCCAAATGGATTTACCG	23	15	3	0	9	0	8	6	2	2	1	0	1	0	0	1	0	0	0	0
GATTCAAAGGTGAACGGGTTTGTGGG_GACAGAAAAGCCAAATGGATTTACCG	137	38	50	21	16	18	26	14	7	4	13	15	15	7	3	15	8	11	16	2
GGAAGAAATGACAAAAGGTTTTCGGA_GACAGAAAAGCCAAATGGATTTACCG	36	6	4	1	3	3	3	5	1	0	1	8	0	1	0	3	3	4	5	1
CCACAAATAGGAAAAAAGGTTCGAAG_GACAGAAAAGCCAAATGGATTTACCG	36	4	5	2	3	0	0	1	1	0	1	4	1	3	0	0	2	0	0	0
CTTATAATCCCGAAAGTCATTGGGCA_GACAGAAAAGCCAAATGGATTTACCG	12	4	3	2	6	4	7	2	4	0	1	1	1	0	0	0	0	0	0	0
TAACTAATAGGTAATCGATTTTTTAG_GACAGAAAAGCCAAATGGATTTACCG	159	42	21	10	9	8	20	6	4	2	13	9	4	2	3	18	10	12	8	13
ATAATAACACATAAGAAACTTGGTGG_GACAGAAAAGCCAAATGGATTTACCG	96	27	16	16	17	8	16	6	3	3	10	10	11	2	2	11	13	20	8	12
TTTTTAAAATTCAAAAAAGTTCAAGT_GACAGAAAAGCCAAATGGATTTACCG	36	3	0	0	0	1	4	1	0	0	1	1	1	0	0	1	0	1	0	0
ACCCTAAGGTAGAATCGGCTTCTCCG_GACAGAAAAGCCAAATGGATTTACCG	28	7	8	4	0	4	9	1	2	0	4	4	2	0	0	1	3	0	8	8
AAGGGAAATTATAAATGTGTTTTAGG_GACAGAAAAGCCAAATGGATTTACCG	43	10	6	5	3	5	8	3	0	0	3	3	4	2	1	4	5	2	1	0
GCATGAATAGGGAATTTTGTTCGGGC_GACAGAAAAGCCAAATGGATTTACCG	56	19	9	5	1	3	11	5	3	4	6	11	7	2	2	2	7	1	3	4
AAAGCAACCGGTAAACATTTTGAATC_GACAGAAAAGCCAAATGGATTTACCG	156	47	22	5	13	19	31	17	11	9	30	35	29	11	9	16	26	14	32	21
TTTCTAATCCGTAAAAATATTCTTCT_GACAGAAAAGCCAAATGGATTTACCG	53	13	4	0	3	2	2	1	0	1	3	1	1	1	0	0	2	4	2	4
CGTCGAAAAGATAAAGAACTTTCTGG_GACAGAAAAGCCAAATGGATTTACCG	222	43	26	7	22	9	25	17	8	2	24	22	21	7	5	15	18	18	14	15
ATAGCAATGGGGAAGGGGGTTGGGGG_GACAGAAAAGCCAAATGGATTTACCG	30	35	26	6	13	3	22	8	0	1	11	17	13	5	13	11	11	5	7	16
CTACAAATACGTAATCCGATTTCAAT_GACAGAAAAGCCAAATGGATTTACCG	57	11	4	4	6	2	3	3	0	0	2	0	0	0	0	2	2	3	8	4
ATGATAAGGTATAATCTTGTTCTGGC_GACAGAAAAGCCAAATGGATTTACCG	181	74	35	35	40	14	38	19	12	10	28	41	37	12	10	30	15	13	3	1
CTCATAAATACCAAACCGGTTTTGCG_GACAGAAAAGCCAAATGGATTTACCG	111	38	34	7	13	4	21	10	5	2	9	13	5	0	2	5	4	7	5	2
CCAATAATCTCTAACCGTGTTCTTTA_GACAGAAAAGCCAAATGGATTTACCG	116	43	23	3	10	9	15	3	4	2	10	14	4	0	0	7	4	5	3	3
TTATGAAAATTGAAAGCGTTTTATAC_GACAGAAAAGCCAAATGGATTTACCG	36	16	7	1	4	1	9	4	1	1	8	5	5	4	1	9	12	0	8	3
GACGGAAAACAGAAAGTTTTTGTGCC_GACAGAAAAGCCAAATGGATTTACCG	155	43	24	14	14	16	24	11	9	5	11	19	20	7	7	13	9	15	13	9
ATTAAAATGTTCAATTACATTCATAT_GACAGAAAAGCCAAATGGATTTACCG	78	21	7	6	6	3	15	3	0	0	3	9	9	0	1	4	1	0	2	2
GGAACAAAACTTAAACTAATTCCACA_GACAGAAAAGCCAAATGGATTTACCG	26	7	3	0	0	2	0	0	0	0	0	2	0	0	0	0	0	0	0	0
TAAAAAAACGTTAATAGAGTTTATTC_GACAGAAAAGCCAAATGGATTTACCG	81	18	6	2	6	2	10	4	1	0	9	4	12	0	3	3	11	5	2	2
AATAGAATCGCTAAGTCTATTAATTT_GACAGAAAAGCCAAATGGATTTACCG	53	15	6	0	0	1	5	1	0	0	1	1	2	0	0	2	1	1	1	1
TTAGGAACTTAAAAGCTGTTTGATTT_GACAGAAAAGCCAAATGGATTTACCG	32	4	2	0	2	2	1	1	0	0	1	0	2	0	0	1	2	0	0	0
GGTCAAAATAGAAAAACTATTTAGGA_GACAGAAAAGCCAAATGGATTTACCG	11	4	2	2	1	0	1	1	0	1	0	0	0	0	0	1	2	3	0	3
CCATTAAACATAAATGCAGTTGATTC_GACAGAAAAGCCAAATGGATTTACCG	443	143	135	57	50	40	101	41	31	19	54	86	61	23	33	64	70	61	61	31
TCAGTAACATTTAAAAATTTTTAATA_GACAGAAAAGCCAAATGGATTTACCG	1	0	0	1	0	0	0	0	0	0	0	0	0	0	0	0	0	0	0	0
ATCCCAAAATGTAAGTTTGTTGAGCG_GACAGAAAAGCCAAATGGATTTACCG	75	20	30	12	23	11	38	28	11	7	41	40	44	26	20	44	19	21	21	13
TGGGAAAAAATCAAGACAGTTTAAAT_GACAGAAAAGCCAAATGGATTTACCG	22	3	2	1	1	1	3	1	0	0	4	2	4	1	0	0	2	2	1	0
AATATAAGTGTCAAAGCATTTAGTCA_GACAGAAAAGCCAAATGGATTTACCG	180	70	38	21	32	18	44	16	7	7	31	31	23	6	5	24	25	12	24	11
AGGGAAAACATTAAGGGGGTTGGAAT_GACAGAAAAGCCAAATGGATTTACCG	210	46	25	7	17	8	30	12	9	5	33	31	20	3	4	7	17	16	22	12
CCTGAAAATTCGAATATGGTTCCGTT_GACAGAAAAGCCAAATGGATTTACCG	13	0	1	1	0	1	0	2	0	0	0	2	3	0	1	3	0	3	0	0
CGTAAAATAAATAAAAATATTGGTAG_GACAGAAAAGCCAAATGGATTTACCG	28	3	0	0	0	0	0	0	0	0	0	0	0	0	0	0	3	0	0	0
GGCCAAAAGCACAATTGTTTTAACAT_GACAGAAAAGCCAAATGGATTTACCG	78	21	2	2	4	1	3	4	4	0	9	8	4	1	2	10	5	2	2	5
CTGCTAAATTAAAAGGAAATTTTGTA_GACAGAAAAGCCAAATGGATTTACCG	38	5	2	2	0	0	2	1	0	1	1	5	0	1	0	4	4	3	3	9
AACAAAACACTAAATCAGTTTCTAAT_GACAGAAAAGCCAAATGGATTTACCG	19	4	0	2	0	0	7	3	1	1	4	5	5	1	0	0	0	0	0	0
TGAGAAACGGGGAATCGAGTTGGGGT_GACAGAAAAGCCAAATGGATTTACCG	70	21	19	7	4	9	18	5	5	0	20	19	6	3	3	13	10	9	7	2
TACATAATAACGAAACCGTTTCTGCA_GACAGAAAAGCCAAATGGATTTACCG	87	33	35	7	10	5	13	11	3	0	11	11	4	1	3	3	7	5	8	2
AGAACAATCGCTAAGAAGCTTATTAA_GACAGAAAAGCCAAATGGATTTACCG	116	46	15	4	11	4	22	12	3	2	13	17	13	4	2	22	20	15	35	11
TATGAAAATATCAATACTATTATGAA_GACAGAAAAGCCAAATGGATTTACCG	46	8	1	0	0	1	1	0	0	0	0	1	0	0	0	0	0	0	2	1
TGTTAAACCCTGAAATCCATTTCCCA_GACAGAAAAGCCAAATGGATTTACCG	34	22	7	6	10	6	14	3	1	4	9	7	7	1	1	2	5	5	5	3
AACGGAACAGTTAATATCTTTTGGG_GACAGAAAAGCCAAATGGATTTACCG	1	0	0	0	0	0	3	0	0	0	0	0	1	0	0	0	0	0	0	0
ATGTTAACAACAAAAAATTTTAACCG_GACAGAAAAGCCAAATGGATTTACCG	43	13	6	4	0	3	4	1	0	1	1	4	2	1	0	11	7	8	5	6
ATGAGAATAATGAAAAGTCTTGCTGG_GACAGAAAAGCCAAATGGATTTACCG	83	19	30	14	19	9	16	15	10	2	16	12	10	8	4	9	7	5	7	0
AAGGTAACCAAGAAGGATATTTCGAA_GACAGAAAAGCCAAATGGATTTACCG	80	15	18	3	9	4	12	6	3	0	7	10	8	3	3	7	12	4	11	9
CACTAAACGTTGAAATTTTTTCCTGA_GACAGAAAAGCCAAATGGATTTACCG	39	11	6	2	3	0	7	1	0	1	3	4	4	1	2	2	1	0	1	0
CATAAAATGGTAAAGCTCCTTGAATA_GACAGAAAAGCCAAATGGATTTACCG	60	22	9	8	5	3	4	6	1	2	9	8	7	1	1	10	10	2	4	0
CTGTAAAAGTCAAACCTATTTCGTAC_GACAGAAAAGCCAAATGGATTTACCG	11	0	0	0	0	0	0	0	0	0	0	0	0	0	0	0	0	0	0	0
TGAAGAAAGCAGGAAGCACGTTGAACG_GACAGAAAAGCCAAATGGATTTACCG	60	16	25	12	11	15	13	4	2	2	11	9	7	7	8	3	6	4	3	0
TAGAGAAACGGCAAAGGTATTAAAAG_GACAGAAAAGCCAAATGGATTTACCG	75	23	9	9	6	2	10	2	2	1	8	11	8	0	3	2	2	2	0	0
CATTTAACGCCAAAACAAATTGCGAT_GACAGAAAAGCCAAATGGATTTACCG	86	20	7	15	21	7	11	4	3	2	4	18	9	4	4	4	3	5	4	5
ATATGAAGAGGCAAAAGTGTTAGTTC_GACAGAAAAGCCAAATGGATTTACCG	196	65	51	28	36	21	53	21	20	8	25	46	29	26	19	36	32	21	31	7
ACCTTAATGCTCAAGACGGTTGATGC_GACAGAAAAGCCAAATGGATTTACCG	39	32	24	11	29	16	34	15	12	8	34	20	21	11	13	16	8	15	9	9
ATCAAAAAACCTAAGGGGTTCAGGA_GACAGAAAAGCCAAATGGATTTACCG	22	3	6	7	9	7	5	5	2	1	5	10	6	2	0	4	3	2	2	2
AGCCAAACCGGTAATTGTTTTAGATA_GACAGAAAAGCCAAATGGATTTACCG	229	81	38	26	32	17	34	18	2	3	25	24	23	6	4	13	12	9	12	6
CTTAGAAAAAATAAATTCATTCTCCA_GACAGAAAAGCCAAATGGATTTACCG	60	10	2	1	4	3	3	2	0	0	2	6	5	2	0	7	9	2	3	1
CATCAAAGTAACAACGGCATTATGTC_GACAGAAAAGCCAAATGGATTTACCG	100	35	15	7	14	15	19	8	2	1	2	7	3	2	1	9	4	5	4	2
ACAAGAATGTTGAAGTGGTTTAGGCT_GACAGAAAAGCCAAATGGATTTACCG	43	12	9	3	11	6	11	11	4	3	13	5	12	6	5	7	4	5	1	1
CGGAAAAACGACAACAGCGTTTTTAA_GACAGAAAAGCCAAATGGATTTACCG	33	4	2	1	1	0	2	0	2	0	0	0	0	0	0	2	3	1	1	2
ACTTGAAGCTAGAAGACGTTTCATGG_GACAGAAAAGCCAAATGGATTTACCG	73	21	19	3	12	8	13	5	2	2	7	14	5	3	4	8	9	3	8	4
CAGGCAACGGGTAATTTGTTTCGTCT_GACAGAAAAGCCAAATGGATTTACCG	50	1	6	1	2	5	4	2	1	0	2	3	0	0	0	3	5	1	6	3
TACAGAACGAAAAATGAGGTTACCAG_GACAGAAAAGCCAAATGGATTTACCG	17	10	3	2	3	1	0	0	0	0	1	0	1	0	0	0	0	0	0	0
CGGAAAAACAGTAAGGAGATTCGAAT_GACAGAAAAGCCAAATGGATTTACCG	99	12	7	3	4	6	7	1	0	0	2	6	1	2	1	1	2	2	6	2
TGTAAAACAGATAAATAAGTTTTTGT_GACAGAAAAGCCAAATGGATTTACCG	236	55	29	5	14	13	24	8	5	2	5	24	10	2	3	20	25	16	14	2
AGTCAAAAGAATAACCAATTTAGTAA_GACAGAAAAGCCAAATGGATTTACCG	151	43	22	3	10	13	19	8	2	1	10	13	6	2	3	13	15	9	4	7
TACGAAATGTGGAATGTATTTAACGA_GACAGAAAAGCCAAATGGATTTACCG	7	0	0	0	0	0	0	0	0	0	0	0	0	0	0	0	0	0	0	0
TTTGTAAACGCGAATCTGGTTTGCGG_GACAGAAAAGCCAAATGGATTTACCG	137	50	20	12	16	9	13	6	4	5	8	6	8	8	2	10	8	3	3	0
CATTTAATATAAAAGCGCTTTACTAT_GACAGAAAAGCCAAATGGATTTACCG	103	6	5	0	2	3	10	0	2	0	3	3	4	0	0	5	6	4	9	3
AGTACAAATCCAAACTGCTTTCTGAT_GACAGAAAAGCCAAATGGATTTACCG	126	21	15	7	3	4	15	2	4	1	5	12	5	2	4	4	5	5	4	2
ATGAGAAAGATAAATGTTATTTATGC_GACAGAAAAGCCAAATGGATTTACCG	119	36	28	7	18	6	15	7	3	1	19	8	20	10	8	29	26	14	9	6
GTAAAAAGTTCAAATTGTGTTACCAT_GACAGAAAAGCCAAATGGATTTACCG	320	85	64	36	40	36	75	38	11	9	30	45	34	16	21	29	25	17	20	5
ACTAGAAGTGAGAAGACTCTTGGATT_GACAGAAAAGCCAAATGGATTTACCG	123	44	21	4	10	10	20	12	6	4	12	23	24	8	6	11	10	10	0	2
AAGCGAACGTGCAAATGCATTATATA_GACAGAAAAGCCAAATGGATTTACCG	16	5	3	1	1	1	10	4	2	0	1	1	1	0	0	0	0	0	0	0
TCCTCAACATCGAATCAGTTTTGAGGA_GACAGAAAAGCCAAATGGATTTACCG	135	50	31	20	20	9	30	12	3	5	18	19	15	9	16	13	17	25	21	17
GATCTAACCTTTAAAGAAGTTATACG_GACAGAAAAGCCAAATGGATTTACCG	77	16	4	6	1	1	10	4	2	3	11	15	9	1	3	10	4	3	11	6
CTATTAAATATGAACAGGGTTAATTA_GACAGAAAAGCCAAATGGATTTACCG	88	21	15	9	6	2	22	5	0	1	7	7	10	3	4	13	15	11	11	7
AAAATAAAGTTGAATGTTATTCTCCG_GACAGAAAAGCCAAATGGATTTACCG	6	2	3	4	4	3	6	0	1	1	1	2	1	0	0	0	0	0	0	0
TAGTGAAATACTAATATCTTTAATAA_GACAGAAAAGCCAAATGGATTTACCG	19	0	0	0	0	0	0	0	0	0	0	0	0	0	0	0	1	0	0	0
CTTCAAACATAAAATATTTTTAGTAC_GACAGAAAAGCCAAATGGATTTACCG	23	5	2	0	0	0	2	0	0	0	1	3	1	0	1	4	14	1	3	4
TCTATAAAATCAAAGCGAATTCTAGA_GACAGAAAAGCCAAATGGATTTACCG	95	23	23	8	8	12	19	7	2	2	9	11	11	2	4	11	18	7	12	4
TAAGAAAATACGAAGTGGTTTAGTAA_GACAGAAAAGCCAAATGGATTTACCG	42	19	16	3	6	4	7	4	6	2	2	13	3	5	4	14	17	14	6	7
ATTGCAATCGGTAATACTATTTTGGT_GACAGAAAAGCCAAATGGATTTACCG	34	28	18	8	13	9	14	3	2	0	9	3	1	0	1	1	0	1	0	0
CCGACAAACGATAATGGTATTGGGTA_GACAGAAAAGCCAAATGGATTTACCG	80	28	17	12	14	6	25	11	8	4	16	13	12	4	4	12	8	2	6	2
ACGGTAAGAAGCAAGTCCTTTGTATT_GACAGAAAAGCCAAATGGATTTACCG	306	78	41	19	16	19	32	13	12	3	11	17	11	4	2	13	10	9	11	5
AGCATAACCCATAAACGGATTTCATC_GACAGAAAAGCCAAATGGATTTACCG	27	19	11	5	3	2	11	1	1	3	6	4	6	1	3	2	1	0	2	0
CCTCCAACACTTAATCAATTTGGTAA_GACAGAAAAGCCAAATGGATTTACCG	36	14	3	1	1	4	9	5	7	0	5	4	3	0	3	5	5	4	2	5
TAAGTAACCGAGAAAGTATTTTGTCT_GACAGAAAAGCCAAATGGATTTACCG	5	3	0	0	1	0	0	0	0	0	1	0	1	1	0	2	0	0	0	0
TGTTTAAGATTGAACTAATTTGGCTT_GACAGAAAAGCCAAATGGATTTACCG	55	10	13	3	8	2	9	6	2	2	5	9	7	1	3	11	7	7	9	4
GAATCAAAACTGAATCACCTTGGGGG_GACAGAAAAGCCAAATGGATTTACCG	174	44	41	15	19	13	28	17	7	1	32	30	24	9	9	30	20	23	18	17
CCGACAAACCTCAAATGAATTTCATG_GACAGAAAAGCCAAATGGATTTACCG	108	34	24	9	11	12	23	15	13	8	22	37	27	13	13	44	41	34	31	29
CCCATAAGTTTTAAACAGGTTAGAGG_GACAGAAAAGCCAAATGGATTTACCG	186	58	29	12	14	17	43	14	15	4	23	35	29	10	9	43	31	24	23	12
ATATTAAAGCGTAAACGACTTTTTTC_GACAGAAAAGCCAAATGGATTTACCG	45	10	8	6	4	2	3	5	0	0	0	1	0	1	0	0	0	0	0	0
GATTCAACTAACAATAAAATTCTGTC_GACAGAAAAGCCAAATGGATTTACCG	123	42	32	17	26	16	28	15	14	2	25	27	24	11	10	27	18	13	30	12
GTTCCAACAGAGAAAAAGTTTGAGGG_GACAGAAAAGCCAAATGGATTTACCG	131	39	42	17	20	10	34	16	5	4	31	37	16	8	8	23	20	6	3	9
ATTATAAAGCCCAAACTGCTTTTACT_GACAGAAAAGCCAAATGGATTTACCG	112	47	26	10	27	22	30	11	7	6	19	30	18	6	8	21	30	18	14	10
GAAAGAATTGTCAATACGGTTGTTAA_GACAGAAAAGCCAAATGGATTTACCG	152	51	41	24	32	14	45	28	14	12	38	46	31	18	14	28	32	28	36	31
CCGTCAAATAATAAGTCTTTTAATAA_GACAGAAAAGCCAAATGGATTTACCG	35	2	2	0	0	0	0	0	0	0	0	0	0	0	0	0	2	0	0	0
AATTAAAACGCTAATTGTGTTTCTGA_GACAGAAAAGCCAAATGGATTTACCG	38	20	14	8	7	7	18	6	6	3	12	14	12	5	6	20	11	11	4	3
AATTCAAAATCTAAGTCTGTTATTGA_GACAGAAAAGCCAAATGGATTTACCG	29	11	9	5	5	0	5	2	0	0	1	2	0	0	0	4	5	6	5	1
ATAATAAATATTAAGTTGTTTTCTTG_GACAGAAAAGCCAAATGGATTTACCG	1	0	0	0	1	0	0	0	0	0	0	0	0	0	0	0	0	0	0	0
GTAACAAACGAAAAAGTACTTGATAC_GACAGAAAAGCCAAATGGATTTACCG	598	177	154	74	81	55	130	65	37	26	89	78	54	23	29	37	43	36	35	17
ACTGTAAGATTCAATGCATTTAAGTC_GACAGAAAAGCCAAATGGATTTACCG	44	22	24	5	10	6	20	8	5	3	18	6	6	1	4	4	1	5	8	3
ACCTGAATGACAAATGGTATTATCGA_GACAGAAAAGCCAAATGGATTTACCG	64	27	19	4	10	12	30	9	6	4	19	31	12	4	13	9	7	5	4	8
AAAGGAATTCTTAACTTTTTTCTATG_GACAGAAAAGCCAAATGGATTTACCG	19	1	4	0	0	0	0	0	0	0	0	0	0	0	0	0	0	0	0	0
TTGTTAAAAGAGAAGAGTGTTCGGCC_GACAGAAAAGCCAAATGGATTTACCG	54	21	18	3	5	2	9	11	1	2	5	5	6	7	4	9	10	2	6	3
GTGCTAAGAATGAAGGGGTTTGGCAT_GACAGAAAAGCCAAATGGATTTACCG	72	22	17	11	24	7	26	20	11	7	28	24	10	5	6	20	18	21	26	18
AGGACAAATACCAAATAGGTTAATCT_GACAGAAAAGCCAAATGGATTTACCG	59	22	17	6	8	7	19	7	4	1	10	11	11	0	1	1	3	4	2	2
TCCGATATCGGTACCATGTTTCCTAC_GACAGAAAAGCCAAATGGATTTACCG	29	13	7	0	4	4	6	1	1	3	3	4	2	1	0	0	0	0	0	0
ATTCAAATTCTAAATGGGTTCGAGG_GACAGAAAAGCCAAATGGATTTACCG	6	1	0	1	2	0	0	0	0	0	0	0	1	0	2	0	1	0	0	0
GCGTTAACGCAAAACCGGTTTATATT_GACAGAAAAGCCAAATGGATTTACCG	83	17	7	3	2	1	2	2	1	0	1	4	9	1	1	5	4	2	3	1
ATGTGAAAAAAAAAAGATTCTTCCAGT_GACAGAAAAGCCAAATGGATTTACCG	1	2	0	0	1	0	0	0	0	0	0	0	2	0	0	0	0	2	0	1
AGCACAAGTGGCAAAGGCTTTTGAA_GACAGAAAAGCCAAATGGATTTACCG	1	0	0	0	0	0	0	0	0	0	0	0	0	0	0	0	0	0	0	0
GCCAGAATGCGAAAAGGGGTTGGCGG_GACAGAAAAGCCAAATGGATTTACCG	71	30	23	6	9	10	13	8	1	1	5	7	2	1	1	3	5	4	5	5
GACCGAAACGGGAACGGGGTTGAGGC_GACAGAAAAGCCAAATGGATTTACCG	34	9	8	0	4	5	2	3	2	1	2	0	3	0	1	0	0	1	1	1
CATAGAAATCTAAAACCGCTTTAAGG_GACAGAAAAGCCAAATGGATTTACCG	1	0	0	1	0	0	0	0	0	0	0	0	0	0	0	0	0	0	0	0
GTATAAAATGAGAAGGTATTTGTTTA_GACAGAAAAGCCAAATGGATTTACCG	17	3	1	0	0	2	2	2	0	0	1	0	1	0	0	0	1	0	0	0
TATCGGTACCTTAAGGGTTTTCAATA_GACAGAAAAGCCAAATGGATTTACCG	4	0	0	1	0	0	0	1	0	0	0	0	0	0	0	0	0	0	0	0
TACAGAAAGTACAAATTTGTTGCGTA_GACAGAAAAGCCAAATGGATTTACCG	129	24	21	10	19	8	19	19	7	7	22	25	12	10	12	24	33	16	21	9
CAATTAAGAGTAAAGCAAGTTTCTCG_GACAGAAAAGCCAAATGGATTTACCG	57	26	15	8	9	4	14	6	8	2	12	16	5	4	6	6	6	11	11	7
TAGATAACAACGAATAAGATTAAGCT_GACAGAAAAGCCAAATGGATTTACCG	65	24	10	6	9	6	8	5	3	4	7	5	7	3	3	6	7	2	7	4
TGGGGAAACGGCAAACTAATTCTCAG_GACAGAAAAGCCAAATGGATTTACCG	35	8	3	3	5	3	14	8	5	0	4	9	11	2	2	2	7	6	2	8
TACCTAAGGTTAAACGACATTTTGCC_GACAGAAAAGCCAAATGGATTTACCG	268	142	93	31	59	31	71	37	20	5	43	55	40	20	21	46	35	23	49	22
CACTTAATAAAAAATAATGTTAAATA_GACAGAAAAGCCAAATGGATTTACCG	52	0	0	0	0	0	0	0	0	0	0	0	0	0	0	0	1	0	0	0
CTTTAAATCAATAACGGTTTTGTGGG_GACAGAAAAGCCAAATGGATTTACCG	184	44	25	12	12	7	33	9	6	4	22	27	18	6	7	21	13	9	12	11
GTTACAAAGTGAAAGGGATTTGGGGG_GACAGAAAAGCCAAATGGATTTACCG	7	2	2	0	0	0	0	0	0	0	0	0	0	0	0	0	0	0	0	0
TGTTGAACTTCCAATGGACTTGCAGT_GACAGAAAAGCCAAATGGATTTACCG	24	6	7	8	2	7	4	1	2	0	4	7	4	1	2	9	8	8	3	0
ATGTTAAAAATCAATGTATTTGTATA_GACAGAAAAGCCAAATGGATTTACCG	111	22	5	2	3	2	4	0	1	0	3	5	11	2	1	15	14	0	13	6
TACGAAATACAGAACGTTATTCGTTT_GACAGAAAAGCCAAATGGATTTACCG	64	13	12	3	6	9	17	6	4	2	16	3	8	0	4	0	1	0	1	0
TTGCAAAAATAAAAATGAATTAGTGC_GACAGAAAAGCCAAATGGATTTACCG	125	42	25	7	16	9	16	6	5	1	14	9	9	2	3	1	13	12	4	2
CCAATAAAAACGAAGTCTATTTCGTA_GACAGAAAAGCCAAATGGATTTACCG	30	14	9	4	2	1	6	2	1	0	8	5	13	1	2	10	10	13	9	9
CATCCAAACACGAAGACTCTTATTAC_GACAGAAAAGCCAAATGGATTTACCG	61	12	16	8	15	2	5	4	1	1	18	10	13	5	2	9	6	2	7	7
CCGTAAAATAATAACGTGATTCTGAA_GACAGAAAAGCCAAATGGATTTACCG	7	0	0	0	0	0	0	0	0	0	0	0	0	0	0	0	0	0	0	0
TGTTCAAGCATTAAGGCCTTTCCGAC_GACAGAAAAGCCAAATGGATTTACCG	72	10	17	2	7	2	4	2	1	0	1	1	0	0	1	0	0	1	0	0
CCTTGAATTTTGAAAACGCTTGGGTA_GACAGAAAAGCCAAATGGATTTACCG	69	18	14	4	8	4	14	7	7	0	11	15	14	4	3	15	25	11	9	8
TAATAAATGGCCAAAACCGTTGGGCG_GACAGAAAAGCCAAATGGATTTACCG	466	183	123	55	66	47	123	66	46	21	91	92	91	38	29	71	60	56	56	39
AACTAAACAGCCAATTAGCTTATGCG_GACAGAAAAGCCAAATGGATTTACCG	169	53	41	21	21	20	22	17	13	4	23	28	44	10	12	28	31	22	14	2
TGTATAAGTCGGAAGTGTGTTCTAGG_GACAGAAAAGCCAAATGGATTTACCG	68	14	25	12	6	8	16	12	7	2	22	20	19	8	16	10	10	3	14	11
GTAACAAAGCGAAACCTTTTTTCATG_GACAGAAAAGCCAAATGGATTTACCG	45	19	18	8	5	4	8	7	1	1	16	18	11	2	8	13	6	3	2	1
CAGGCAATCACCAATCGGCTTAGAGG_GACAGAAAAGCCAAATGGATTTACCG	40	19	11	2	6	5	8	4	2	2	3	6	4	0	6	4	3	2	4	2
CCTTAAAACCGTAACTAGCTTCGGTC_GACAGAAAAGCCAAATGGATTTACCG	122	55	44	13	25	18	43	15	8	15	19	24	9	3	7	21	17	9	16	14
TCGTAAAAATTGAAGTAATTTAAAGC_GACAGAAAAGCCAAATGGATTTACCG	30	6	0	1	0	0	5	2	0	0	3	0	3	2	0	2	5	0	0	0
TGATAAAATCGGAATAGGTTTGGAGC_GACAGAAAAGCCAAATGGATTTACCG	128	27	41	15	21	16	17	16	12	8	30	38	19	12	23	42	57	65	70	48
TACACAAGCGACAAAGCCATTGCGTA_GACAGAAAAGCCAAATGGATTTACCG	42	28	24	11	9	11	18	9	5	3	13	7	5	4	3	7	1	2	1	2
ATGACAATATTAAAAGTTTTTAGATA_GACAGAAAAGCCAAATGGATTTACCG	82	7	0	0	0	0	2	1	0	0	0	1	2	0	0	1	14	0	1	2
GTTAAAAACCTAAAGGTCTTTCGAGA_GACAGAAAAGCCAAATGGATTTACCG	31	21	9	3	1	2	16	2	1	2	1	7	2	2	1	2	3	3	2	0
ATTTGAAAGAAAAAGTTCTTTCTGCC_GACAGAAAAGCCAAATGGATTTACCG	58	20	4	1	4	4	8	2	3	0	0	1	2	2	3	0	2	2	3	4
CTATTAAATGGCAAACAGTTTATTAC_GACAGAAAAGCCAAATGGATTTACCG	41	6	6	2	1	2	5	6	1	0	6	6	3	0	0	4	2	4	0	1
AAGTCAACGGTCAAATAACTTATTAA_GACAGAAAAGCCAAATGGATTTACCG	14	3	0	0	0	0	0	0	0	0	0	2	0	0	0	0	0	0	0	0
TGACGAAACCTTAAATTATTTTCTGT_GACAGAAAAGCCAAATGGATTTACCG	30	7	4	0	4	1	8	0	1	2	2	6	3	3	1	26	35	31	46	23
TCAATAATGGAAAAGGCCTTTACTGT_GACAGAAAAGCCAAATGGATTTACCG	65	42	28	9	9	7	31	11	5	2	18	19	24	8	3	22	42	23	31	29
TCCAAAAAGGGAAAAGGTCTTGTTTT_GACAGAAAAGCCAAATGGATTTACCG	17	14	1	0	3	0	1	1	0	0	1	0	0	0	0	1	1	0	0	0
ATATGAATACCAAATATTATTATTAA_GACAGAAAAGCCAAATGGATTTACCG	75	1	0	0	0	0	0	0	0	0	0	0	0	0	0	0	0	0	0	0
GAGGCAAGATACAAATGCATTATATC_GACAGAAAAGCCAAATGGATTTACCG	106	36	27	12	9	10	16	8	5	6	18	21	9	7	6	13	13	11	7	6
ACACCAATCAAAAAGTGTGTTGAATG_GACAGAAAAGCCAAATGGATTTACCG	67	14	18	6	5	7	4	2	1	5	13	16	3	1	0	0	1	1	0	0
AGGAGAATCTCGAATGGTATTATATT_GACAGAAAAGCCAAATGGATTTACCG	25	7	2	2	1	0	1	1	0	0	1	1	2	0	0	3	3	0	4	3
CCTTCAACCGGAAACCTAGTTGATTA_GACAGAAAAGCCAAATGGATTTACCG	164	55	17	17	13	11	31	7	6	3	15	22	22	5	15	28	26	20	31	14
GTATAAACATCGAAAATGGTTATACT_GACAGAAAAGCCAAATGGATTTACCG	10	1	6	0	0	0	1	0	0	0	0	0	0	0	0	0	1	0	0	0
GTCTGAATTAACAATGAAATTCTCTA_GACAGAAAAGCCAAATGGATTTACCG	48	8	9	3	3	2	13	3	2	1	7	1	8	1	1	15	8	11	10	8
ACCATAACCATCAACAAGTTTATTGG_GACAGAAAAGCCAAATGGATTTACCG	44	21	18	9	8	4	10	6	6	3	17	5	7	4	1	4	4	0	3	0
CACTTAAAAGCAAAGATTCTTGTTCT_GACAGAAAAGCCAAATGGATTTACCG	73	20	3	1	6	10	8	9	3	2	6	8	7	2	0	6	10	9	12	14
GGCCCAACACGAAAGGGGATTGGGGG_GACAGAAAAGCCAAATGGATTTACCG	3	0	0	0	0	0	0	0	0	0	0	0	0	0	0	0	0	0	0	0
AGAATAATCTTGAACTTTATTTTTGT_GACAGAAAAGCCAAATGGATTTACCG	36	6	1	1	2	0	2	2	0	0	1	1	1	1	1	5	3	1	2	1
TGGCTAACATCGAAGAGTTTTAGTGA_GACAGAAAAGCCAAATGGATTTACCG	132	30	23	12	5	10	12	3	1	4	3	10	1	2	3	14	15	8	8	3
CTTTGAAGTTAAAATGCCATTTCGCA_GACAGAAAAGCCAAATGGATTTACCG	28	8	2	5	1	2	4	1	1	0	0	3	3	0	3	0	0	0	1	0
ATACCAAAAATCAATGCGTTTTATTT_GACAGAAAAGCCAAATGGATTTACCG	118	31	20	9	8	2	16	4	1	2	12	7	13	4	4	4	5	1	5	2
ACATGAAGTCTTAAATCGTTTTTTCG_GACAGAAAAGCCAAATGGATTTACCG	234	96	88	39	42	27	64	34	16	10	36	45	36	19	13	41	28	25	24	15
GAGGAAATCTCAAACATCGTTACGAC_GACAGAAAAGCCAAATGGATTTACCG	64	18	20	8	5	4	23	4	1	3	5	11	0	3	3	7	1	0	2	0
TTTAAAATATACAAATAGGTTAGTTT_GACAGAAAAGCCAAATGGATTTACCG	30	5	0	3	0	1	2	1	0	0	1	1	0	0	1	0	1	0	1	0
AATGAAACTTGAAAAGGCGTTCGCGT_GACAGAAAAGCCAAATGGATTTACCG	30	14	8	4	4	3	3	3	3	0	3	4	2	0	4	1	4	2	2	0
AAATGAAGTGTTAATGGCTTTAGGAC_GACAGAAAAGCCAAATGGATTTACCG	1	0	0	0	1	0	0	0	0	0	0	0	0	0	0	0	0	0	0	0
CTGATAAAGTTAAATGTCGTTAAGAC_GACAGAAAAGCCAAATGGATTTACCG	1	0	0	0	0	0	0	0	0	0	0	0	0	0	0	0	1	0	0	0
GACCAAAAATTCAATGCTGTTAGGCA_GACAGAAAAGCCAAATGGATTTACCG	48	17	10	4	2	2	3	3	4	1	6	5	4	2	2	1	0	1	0	2
CGGTTAATGATTAACGATTTTTCCTT_GACAGAAAAGCCAAATGGATTTACCG	17	6	1	1	1	2	9	1	2	0	1	3	1	1	0	4	1	6	1	1
TACGAAATTGCTAAACTATTTGGGTT_GACAGAAAAGCCAAATGGATTTACCG	112	36	24	14	14	11	33	16	10	1	35	29	20	9	7	8	13	8	15	11
GCCTTAAACATGAACCAGCTTCGCCT_GACAGAAAAGCCAAATGGATTTACCG	39	16	15	13	10	9	15	9	13	3	11	17	14	5	4	7	3	2	2	1
GTCGCAACGACGAACAGGATTAGTCA_GACAGAAAAGCCAAATGGATTTACCG	194	108	65	32	62	45	67	37	21	24	47	37	34	18	9	24	25	21	14	9
ATGAAAATGTAGAAATGATTTCATAG_GACAGAAAAGCCAAATGGATTTACCG	55	13	6	6	3	9	3	3	6	3	10	13	12	4	1	11	8	3	8	5
AGCTGGAAAGAGAAAATGCCTTACACT_GACAGAAAAGCCAAATGGATTTACCG	8	3	2	4	5	2	8	4	1	1	5	4	2	0	4	11	9	5	7	3
CTCTCAATACCGAATGTTATTAAGTA_GACAGAAAAGCCAAATGGATTTACCG	75	16	9	1	0	3	17	3	2	3	10	12	14	8	2	16	11	6	9	6
CCTACAAATCTCTGAGTTAGTTATA_GACAGAAAAGCCAAATGGATTTACCG	64	19	10	2	6	3	2	6	1	3	3	1	1	1	0	0	0	1	0	0
TAGTCAATTGGGAAACTCTTTGTGTC_GACAGAAAAGCCAAATGGATTTACCG	72	34	39	15	17	13	40	11	8	11	20	24	12	10	7	13	12	5	4	4
TTTCTAATACGTAAATTGCTTCCTGC_GACAGAAAAGCCAAATGGATTTACCG	47	10	1	0	1	3	11	5	2	1	1	2	2	1	0	0	0	0	0	0
TCTCAAACCCAGAATGGGATTTCTCA_GACAGAAAAGCCAAATGGATTTACCG	216	59	37	18	17	25	40	5	6	3	27	20	14	12	1	13	22	24	11	9
CATAGAAAATTCAAAGTGCTTGCGTC_GACAGAAAAGCCAAATGGATTTACCG	32	4	0	1	0	0	0	0	1	0	1	0	0	0	0	0	0	0	0	1
GGATTAAGTTTCAAACTGATTTTAGG_GACAGAAAAGCCAAATGGATTTACCG	254	97	67	17	30	20	44	22	17	9	33	50	29	9	9	38	13	32	23	14
TCATGAATTTGTAAGGATGTTTAACA_GACAGAAAAGCCAAATGGATTTACCG	133	47	37	19	22	13	44	13	13	10	34	29	20	7	6	21	24	11	11	14
ACAAAAATAAGGAAATTAATTTTACT_GACAGAAAAGCCAAATGGATTTACCG	1	0	0	0	0	0	0	0	0	0	0	0	1	0	0	0	0	0	0	0
CGTGGAACCCGGAATACGATTTGAAG_GACAGAAAAGCCAAATGGATTTACCG	63	8	9	1	6	10	4	8	2	1	6	4	0	2	3	5	4	3	1	1
TCTCTAATAGCTAACTCCCTTATTTT_GACAGAAAAGCCAAATGGATTTACCG	17	6	3	1	0	0	0	0	0	0	4	2	1	2	0	2	3	2	4	0
TTTACAACCGATAACTTACTTGTCGT_GACAGAAAAGCCAAATGGATTTACCG	123	22	21	6	10	10	11	10	7	4	10	14	10	4	10	12	14	9	6	3
CTCTAAAATCGGAATATGATTAAGAC_GACAGAAAAGCCAAATGGATTTACCG	1	0	0	0	0	0	0	0	0	0	0	0	0	0	0	0	0	0	0	0
CAATTAATTCAAAAAAAGTTTGGATC_GACAGAAAAGCCAAATGGATTTACCG	107	26	10	3	4	4	17	2	1	4	14	15	24	6	0	40	43	34	41	44
ACATGAATCGCGAACTGCGTTTAAGG_GACAGAAAAGCCAAATGGATTTACCG	44	16	12	2	3	5	2	0	3	0	0	0	0	0	2	0	0	1	0	0
GAAGAAATCGCAAAGAGGTTTGCTGA_GACAGAAAAGCCAAATGGATTTACCG	39	16	4	0	1	9	6	0	0	2	7	8	4	1	1	10	1	1	0	0
TAGTTAAGTGCCAAAGCCATTTTCAC_GACAGAAAAGCCAAATGGATTTACCG	85	29	32	13	11	12	22	14	6	4	15	25	16	8	14	15	14	5	9	3
CGAGTAAACATAAAGTGATTTATTTC_GACAGAAAAGCCAAATGGATTTACCG	159	18	10	6	11	11	15	9	4	4	1	6	4	1	1	2	7	10	5	8
CCAATAAAGTCCAAGTATCTTCAATC_GACAGAAAAGCCAAATGGATTTACCG	46	17	6	4	12	6	10	4	7	1	6	19	14	9	8	19	16	8	5	2
AGCATAAGTTTGAACCCTTTTATCGA_GACAGAAAAGCCAAATGGATTTACCG	73	24	23	9	3	10	10	11	2	7	10	14	9	2	2	4	5	4	1	0
TTTCTAAAGTCCAAAAAAGTTGGAAA_GACAGAAAAGCCAAATGGATTTACCG	63	9	10	4	3	1	7	1	1	2	8	6	7	1	0	3	3	2	1	1
GGGTGAATTGAAAAAGTTGTTCCCTG_GACAGAAAAGCCAAATGGATTTACCG	23	13	4	0	1	0	3	0	0	0	0	0	0	0	0	0	0	0	0	0
AGATAAATCAGAAAGATAGTTTTTAG_GACAGAAAAGCCAAATGGATTTACCG	63	17	9	7	8	1	7	5	4	2	7	12	4	5	5	11	9	6	9	5
CGGGCAACCAACAATTGATTTGTTGG_GACAGAAAAGCCAAATGGATTTACCG	89	23	10	7	5	5	10	10	10	2	13	16	8	7	8	11	10	5	6	7
TCATCAAAGTATAAATTTCTTATGTT_GACAGAAAAGCCAAATGGATTTACCG	60	1	0	1	0	0	0	0	0	0	0	0	0	0	0	0	0	0	0	0
AATTAAACATTAAAGCGATTTGGACC_GACAGAAAAGCCAAATGGATTTACCG	98	32	9	6	11	8	22	5	4	1	2	3	2	1	2	1	0	0	2	1
AACTTAAAAGCTAAATTCATTCATTT_GACAGAAAAGCCAAATGGATTTACCG	80	14	3	1	4	2	8	2	0	0	1	1	10	0	1	6	4	4	5	5
TCTGCAACAACTAAATAGCTTATGCG_GACAGAAAAGCCAAATGGATTTACCG	152	40	23	15	18	11	44	33	22	14	34	38	39	17	27	45	28	25	26	13
TCGTAAAAGTAAAACCCTTTTTAGAC_GACAGAAAAGCCAAATGGATTTACCG	1	0	0	0	0	0	0	0	0	0	0	0	0	0	0	0	0	0	0	0
CGGGGAAGTGTTAAGGGAATTAGACA_GACAGAAAAGCCAAATGGATTTACCG	29	7	5	1	0	0	3	0	0	1	1	2	0	1	0	0	0	2	1	1
TTGTGAATACGTAAATTTTTTCCCAG_GACAGAAAAGCCAAATGGATTTACCG	33	9	3	2	3	5	5	1	3	2	5	5	2	1	2	4	17	12	6	4
ATTGAAAAACCGAAGGACTTTTGCTA_GACAGAAAAGCCAAATGGATTTACCG	65	14	2	5	5	6	9	4	7	1	11	9	6	6	4	10	4	2	4	2
AAACTAAAATGCAATCAGCTTTTCAG_GACAGAAAAGCCAAATGGATTTACCG	112	14	16	3	9	4	18	5	1	1	14	17	4	1	3	7	9	1	8	4
TGTTTAAAATAAAAGGGTCTTCGAGA_GACAGAAAAGCCAAATGGATTTACCG	43	24	3	1	4	6	7	2	0	1	1	1	5	1	1	5	3	1	1	0
CTCAGAAATAACAAAGCTTTTAGGAA_GACAGAAAAGCCAAATGGATTTACCG	79	19	13	4	9	1	5	6	4	2	6	16	13	4	2	0	8	2	8	5
GCGCAAACCATGAACGGGGTTTTCAT_GACAGAAAAGCCAAATGGATTTACCG	33	9	2	6	5	1	1	4	0	2	2	7	4	0	0	1	0	3	0	0
ATCGCAAATTATAATGATATTTTAAA_GACAGAAAAGCCAAATGGATTTACCG	66	2	0	1	0	0	0	0	0	0	1	0	0	0	0	2	3	0	3	0
GTATGAAGACAAAAAGTTTTTTCTGG_GACAGAAAAGCCAAATGGATTTACCG	2	2	1	0	2	0	0	0	0	0	1	0	0	0	0	0	0	0	0	0
CTAGAAACCGTAAAGCTATTTTTACT_GACAGAAAAGCCAAATGGATTTACCG	51	28	6	5	5	4	7	2	1	0	4	1	13	1	3	4	16	4	11	6
CGAGGAACCTCTAAGGCTTTTAGTCA_GACAGAAAAGCCAAATGGATTTACCG	34	2	7	2	2	1	4	1	2	0	1	3	1	1	0	0	0	0	0	0
TTAGAAATCAAAAATAATTTTCAGCT_GACAGAAAAGCCAAATGGATTTACCG	132	32	15	5	8	4	12	3	2	1	3	8	1	1	0	5	9	7	5	4
TAAGAAACCGGCAAGACGGTTATGTG_GACAGAAAAGCCAAATGGATTTACCG	93	32	26	8	15	10	20	8	4	4	29	28	22	10	10	32	24	28	34	13
TGACGAATATTTAAGCGGATTTGGCG_GACAGAAAAGCCAAATGGATTTACCG	96	28	13	10	5	5	10	3	1	0	1	0	0	1	0	0	0	0	0	0
AATATAACCGCCAAAGATCTTAGACT_GACAGAAAAGCCAAATGGATTTACCG	11	3	1	0	0	0	0	0	0	0	0	0	0	1	0	0	0	0	0	0
TGGCAAAATAAAAATGATTTTGAATA_GACAGAAAAGCCAAATGGATTTACCG	21	1	1	1	1	0	1	1	0	0	1	3	1	0	1	1	1	2	1	2
CATACAATCTAGAACCGTATTTGCAC_GACAGAAAAGCCAAATGGATTTACCG	9	2	2	4	2	0	4	4	2	1	1	4	3	1	0	0	0	3	2	1
TTTTGAACTATTAATTAAATTTTTTT_GACAGAAAAGCCAAATGGATTTACCG	1	0	0	0	1	0	0	0	0	0	0	0	0	0	0	0	0	0	0	0
ATAGTAAAAAAGAACGCGATTCTCTC_GACAGAAAAGCCAAATGGATTTACCG	7	4	1	0	0	0	0	1	0	0	0	0	1	0	0	0	0	0	0	0
TGCTCAAACAGTAAGATTGTTTTCTC_GACAGAAAAGCCAAATGGATTTACCG	87	33	45	16	16	11	42	25	15	6	36	16	26	15	7	9	19	11	17	11
GTTAAAACAGGTAATAATTTTATCAG_GACAGAAAAGCCAAATGGATTTACCG	18	1	0	0	0	0	0	0	0	0	0	0	0	0	0	0	0	0	0	0
ATCTTAACAGTTAATGTTATTTTTTT_GACAGAAAAGCCAAATGGATTTACCG	1	0	0	1	0	0	0	0	0	0	0	0	0	0	0	0	0	0	0	0
CAAACAATAAGTAATCAAGTTAGGGG_GACAGAAAAGCCAAATGGATTTACCG	20	6	7	1	3	1	6	3	7	3	3	7	4	1	2	11	6	4	4	6
CCGATAACACGGAATCTACTTAACGG_GACAGAAAAGCCAAATGGATTTACCG	32	24	12	3	15	7	19	12	4	4	7	11	10	7	2	14	5	5	0	0
CGTTTAAACCTGAACCACATTAGTAA_GACAGAAAAGCCAAATGGATTTACCG	231	67	39	23	30	20	44	17	13	13	25	43	34	11	8	26	34	23	27	11
CAATAAAAGGGGAACAACCTTACGAG_GACAGAAAAGCCAAATGGATTTACCG	32	16	5	5	7	7	7	5	5	4	11	10	9	1	6	7	15	12	18	8
CCTCGAAATGGGAACTGCATTTTCAT_GACAGAAAAGCCAAATGGATTTACCG	70	20	18	5	6	8	7	7	4	3	9	5	5	3	4	7	6	6	4	5
TAGAAAAACTCGAACTCGGTTTCGAC_GACAGAAAAGCCAAATGGATTTACCG	63	17	10	4	4	7	17	6	3	4	9	23	17	3	3	10	10	6	6	0
CTAGAAAATATTAACTCGATTGGTTG_GACAGAAAAGCCAAATGGATTTACCG	65	9	11	4	7	6	9	6	3	1	6	2	5	1	2	10	3	5	0	0
ACACCAACGCTGAAATTCCTTTATGC_GACAGAAAAGCCAAATGGATTTACCG	80	22	11	12	3	7	8	5	3	3	3	3	2	3	0	1	0	0	0	0
CAACAAATGGGTAACGTCTTTAAACC_GACAGAAAAGCCAAATGGATTTACCG	75	19	37	10	20	8	20	7	4	3	20	17	10	4	4	27	10	13	11	1
CCCTTAAACCCAAAAAAAATTATGCT_GACAGAAAAGCCAAATGGATTTACCG	3	0	0	0	0	0	0	0	0	0	0	0	0	0	0	0	0	0	0	0
TAAAAAATTTTGAAACTTATTCCATA_GACAGAAAAGCCAAATGGATTTACCG	50	11	2	0	1	1	0	0	0	0	2	3	1	1	2	6	6	4	7	11
ACTTTAATTATTAAGTCCTTTTGCTA_GACAGAAAAGCCAAATGGATTTACCG	30	6	3	1	6	1	7	3	0	1	6	10	4	0	4	7	9	2	1	1
CTTCAAAAATTTAAGTCATTTTGCTA_GACAGAAAAGCCAAATGGATTTACCG	19	1	3	1	0	0	0	0	0	0	0	3	1	0	0	5	4	1	1	2
TAGTTAACACGCAATAACTTTGATT_GACAGAAAAGCCAAATGGATTTACCG	1	0	0	0	0	0	0	0	0	0	0	0	0	0	0	0	0	0	0	0
TCACAAATCGAAAATTGTTTTCAGCC_GACAGAAAAGCCAAATGGATTTACCG	68	40	21	8	15	4	24	10	2	3	21	14	18	9	7	28	9	12	9	6
GTCATAATCGTCAACTCTATTGAACG_GACAGAAAAGCCAAATGGATTTACCG	24	21	10	17	11	12	7	10	6	2	7	10	11	6	0	11	5	6	6	0
ATTGGAAAAATAAAGCCCTTTCATCC_GACAGAAAAGCCAAATGGATTTACCG	73	30	27	5	7	11	11	9	11	8	18	24	6	2	5	18	4	8	2	6
GCTCGAAGTTCGAAAATGGTTGGGGA_GACAGAAAAGCCAAATGGATTTACCG	166	64	27	23	24	17	35	24	13	10	34	28	19	10	4	7	21	13	15	8
CACTCAAAACGAAATTGGCTTCCGCT_GACAGAAAAGCCAAATGGATTTACCG	113	31	29	10	13	9	23	8	8	1	13	18	10	6	5	5	9	6	10	3
ACATTAATGTTGAACTGAGTTTTGAT_GACAGAAAAGCCAAATGGATTTACCG	167	51	55	20	33	21	42	22	16	12	33	49	37	9	18	41	31	15	25	13
GCCTGAATTATGAAGAGGATTTATAT_GACAGAAAAGCCAAATGGATTTACCG	11	5	0	1	1	0	1	0	1	0	0	1	1	0	0	1	0	0	0	0
GGTTAAACCAATAAAAATTTTACATC_GACAGAAAAGCCAAATGGATTTACCG	18	4	0	0	1	0	1	0	0	0	0	0	0	0	0	0	0	0	0	0
GGCCCAAGTCGTAACGCGCTTTAGGG_GACAGAAAAGCCAAATGGATTTACCG	246	107	72	29	49	37	75	50	26	12	58	58	51	15	19	48	42	30	22	17
CATCAAAGAAACAAAACGATTTTCAC_GACAGAAAAGCCAAATGGATTTACCG	131	37	30	27	28	17	59	41	32	18	107	117	126	57	78	267	341	345	407	354
AAAATAAAGCCTAACGCAATTATTTT_GACAGAAAAGCCAAATGGATTTACCG	140	28	20	5	11	5	21	4	4	2	19	20	13	5	5	25	32	21	31	17
GACACAAAACTAAAATCGCTTACATC_GACAGAAAAGCCAAATGGATTTACCG	58	13	4	5	4	6	13	9	1	1	10	13	4	4	2	5	4	2	2	3
TTTCGAACTATTAATGCGTTTTTAGT_GACAGAAAAGCCAAATGGATTTACCG	301	94	67	24	39	26	50	20	16	7	44	46	34	8	11	59	36	32	15	19
AAGACAAAAAGCAAGCATCTTGATTA_GACAGAAAAGCCAAATGGATTTACCG	39	6	3	3	4	6	10	4	2	0	7	8	8	2	2	1	0	0	0	0
CATTCAAGTAATAAAAGTGTTACCCG_GACAGAAAAGCCAAATGGATTTACCG	18	13	13	8	6	4	17	3	6	4	15	20	21	3	3	12	13	7	4	1
CGATAAAAAACTAATGCCCTTATGCG_GACAGAAAAGCCAAATGGATTTACCG	231	44	45	14	29	28	39	27	18	4	24	36	23	13	9	17	29	14	19	9
TTCTGAATTAGTATTACCTTAAGAG_GACAGAAAAGCCAAATGGATTTACCG	1	0	0	0	0	0	0	0	0	0	0	0	0	0	0	0	0	0	0	0
TATTAAATAGTGAATTCTCTTTAATA_GACAGAAAAGCCAAATGGATTTACCG	113	22	5	1	2	0	4	1	1	0	1	0	0	0	0	2	6	2	4	1
AGCAGAATCGGCAAGATTGTTACGAG_GACAGAAAAGCCAAATGGATTTACCG	137	56	50	24	23	23	34	27	10	7	30	20	15	9	18	31	22	25	34	22
CGGCAAAGAAGCAAAGCAGTTCACGG_GACAGAAAAGCCAAATGGATTTACCG	234	42	28	17	11	9	13	6	5	4	15	8	6	10	5	13	10	9	4	5
ACTCCAAAGTAAAACCCGTTTACTCC_GACAGAAAAGCCAAATGGATTTACCG	50	25	9	1	4	5	10	6	2	1	3	1	3	1	1	0	0	0	0	0
GACGTAACTAATAAGTGGGTTAACAA_GACAGAAAAGCCAAATGGATTTACCG	104	29	16	7	8	13	27	16	7	3	13	20	27	6	4	14	14	7	13	9
AACACAATGATAAATCAGGTTCTGTG_GACAGAAAAGCCAAATGGATTTACCG	53	25	20	12	12	14	34	18	10	9	28	29	40	7	9	10	7	7	8	10
ATCGGAATGGCTAAAAATTTTTCTGG_GACAGAAAAGCCAAATGGATTTACCG	69	18	19	6	4	4	10	6	3	1	5	4	3	2	1	8	12	6	7	9
GTAGAAACCGAAAATTTTTTTTTTAA_GACAGAAAAGCCAAATGGATTTACCG	6	0	0	0	0	0	0	0	0	0	0	0	0	0	0	0	0	0	0	0
GGTTAAACTATGAAGTGGGTTTTGCG_GACAGAAAAGCCAAATGGATTTACCG	16	9	3	3	0	2	1	4	2	0	0	3	3	0	0	1	2	0	1	0
CGCGAAATCATAAAGACAATTATGTG_GACAGAAAAGCCAAATGGATTTACCG	76	26	18	13	11	3	22	17	5	4	12	17	10	6	4	20	8	3	9	2
CTCTGAACCTTTAAATATTTTATGTA_GACAGAAAAGCCAAATGGATTTACCG	30	5	0	1	0	0	0	0	0	0	0	0	0	0	0	1	1	0	1	0
CGCAAAAAAACAAATGTAGTTCACAG_GACAGAAAAGCCAAATGGATTTACCG	49	12	4	0	5	2	3	2	3	2	1	6	4	1	1	4	1	1	2	4
ACTGAAACCTTGAAAGAGTTTTATCT_GACAGAAAAGCCAAATGGATTTACCG	42	11	7	1	2	5	8	2	0	2	18	6	2	2	2	3	2	3	0	0
CAACCAACAGGTAACCATGTTTGCGA_GACAGAAAAGCCAAATGGATTTACCG	60	11	16	7	5	5	9	4	1	6	14	9	13	7	5	6	4	5	8	4
CCCAAAAGCGTCAACGCCGTTCGACG_GACAGAAAAGCCAAATGGATTTACCG	142	46	49	19	25	17	43	23	14	7	23	33	18	12	11	21	15	14	10	12
TCGACAAGTCTTAAATAGGTTCTACT_GACAGAAAAGCCAAATGGATTTACCG	69	30	6	2	9	3	10	4	3	1	11	7	2	2	0	6	9	3	1	5
AAACTAATCCTGAACTCCATTCCTGA_GACAGAAAAGCCAAATGGATTTACCG	5	0	0	0	0	0	0	0	0	0	0	0	0	0	0	0	0	0	0	0
TTTACAACAGTTAATTGAGTTCGGTA_GACAGAAAAGCCAAATGGATTTACCG	58	19	13	9	9	7	21	7	5	1	11	8	2	0	1	0	1	0	5	0
AGTCAAACTCGGAATGTTATTACTAT_GACAGAAAAGCCAAATGGATTTACCG	4	2	0	0	0	1	0	0	0	0	0	0	0	0	0	0	0	0	0	0
TTGACAAAGATAAAGCATCTTAATCG_GACAGAAAAGCCAAATGGATTTACCG	4	1	0	0	1	0	1	1	0	0	1	0	1	0	0	0	1	1	1	0
ATGTAAAAATTGAATTGACTTGATGA_GACAGAAAAGCCAAATGGATTTACCG	343	131	81	48	53	32	87	39	21	21	72	53	57	27	32	74	48	49	85	41
CTTGCAAATTGTAACTCGTTTTTTGA_GACAGAAAAGCCAAATGGATTTACCG	23	3	2	1	1	0	0	0	0	0	0	0	0	0	0	0	0	0	0	0
CTTAAAAACAGCAACTAGATTGAATA_GACAGAAAAGCCAAATGGATTTACCG	86	38	20	11	12	8	26	11	3	1	6	13	12	5	2	14	11	8	6	7
GCCAAAAAGCTTAAAGTAGTTAATTT_GACAGAAAAGCCAAATGGATTTACCG	41	6	2	2	3	1	3	3	0	0	6	3	6	2	0	9	4	4	7	2
CGTACAAATCGAAAATAGGTTAGGTA_GACAGAAAAGCCAAATGGATTTACCG	86	26	12	6	9	2	8	2	7	2	3	5	5	3	0	6	6	0	0	1
GGTCAAATCGTTAAAAGGGTTTGGAG_GACAGAAAAGCCAAATGGATTTACCG	53	13	1	1	5	2	9	6	4	4	14	15	7	2	4	3	4	6	4	3
ACTGCAAAAGCTAAGTCTGTTGTCAT_GACAGAAAAGCCAAATGGATTTACCG	97	23	23	11	22	14	18	21	14	7	26	14	16	8	4	12	19	16	12	11
TGTAAAAACTTCAAGTCTTTTGCACC_GACAGAAAAGCCAAATGGATTTACCG	81	23	19	8	14	9	11	9	3	1	10	6	9	3	2	7	11	4	5	5
TATCCAAAAATAAAGGTAATTCACTA_GACAGAAAAGCCAAATGGATTTACCG	128	29	22	4	12	6	11	3	0	1	10	16	18	4	1	7	10	5	10	5
ACGCCAAACGCGAAGGCGGTTGGACG_GACAGAAAAGCCAAATGGATTTACCG	54	35	41	25	22	18	26	26	17	8	32	32	33	19	20	23	19	17	18	13
TGTTGAAAATCGAATAAATTTGTTTG_GACAGAAAAGCCAAATGGATTTACCG	59	8	2	0	1	2	2	0	0	0	0	0	0	0	0	0	0	0	0	1
GTGCCAAACGCTAACCAGGTTGCGGG_GACAGAAAAGCCAAATGGATTTACCG	214	74	83	40	43	46	78	38	39	28	74	60	68	39	39	44	34	23	24	18
TCATCAAATATTAACTTTTTTCAAC_GACAGAAAAGCCAAATGGATTTACCG	1	0	0	1	0	0	0	0	0	0	0	0	0	0	0	0	0	0	0	0
ATGGCAAACAATAACGCTCTTTAATG_GACAGAAAAGCCAAATGGATTTACCG	55	20	12	6	3	3	3	8	0	0	1	0	3	0	0	3	0	2	0	0
AGCCGAAGTATGAAGGCAATTGTGAA_GACAGAAAAGCCAAATGGATTTACCG	15	2	2	2	0	5	2	0	0	0	0	0	0	0	0	0	0	0	0	0
AAAGTAATTGAGAAGTCAGTTTGATC_GACAGAAAAGCCAAATGGATTTACCG	42	17	12	4	5	7	9	3	0	3	6	2	0	0	0	0	0	0	0	0
AGCTGAAATACGAATATTCTTAGACC_GACAGAAAAGCCAAATGGATTTACCG	14	4	6	4	2	1	2	1	1	0	6	2	3	0	3	3	2	0	0	0
AGTAAAACTGGCATTAATTTGTGAG_GACAGAAAAGCCAAATGGATTTACCG	41	12	14	7	5	6	18	3	2	0	6	3	1	2	3	1	1	2	2	1
GAATCAAATTCCAACGTAATTAAAAT_GACAGAAAAGCCAAATGGATTTACCG	115	20	15	5	5	4	6	0	1	0	5	5	4	1	4	0	3	0	2	1
ACAATAATTATTAAGGTTCTTTGTTG_GACAGAAAAGCCAAATGGATTTACCG	37	6	8	5	2	4	12	0	1	0	7	4	3	0	1	4	1	0	3	1
GGCTTAAGATATAAACAATTTATATT_GACAGAAAAGCCAAATGGATTTACCG	75	0	0	0	0	0	0	0	0	0	0	0	0	0	0	0	0	0	0	0
CTGGAAAGAGTGAAAGTATTTGTCC_GACAGAAAAGCCAAATGGATTTACCG	237	51	43	13	28	17	43	15	11	4	26	29	18	6	6	15	20	13	14	11
ATACAAAAAAGCAATAAAATTACTTC_GACAGAAAAGCCAAATGGATTTACCG	70	16	10	4	3	1	8	3	2	2	1	6	5	1	1	3	7	1	0	0
AATCAAATCACCAATTAAATTCGTTT_GACAGAAAAGCCAAATGGATTTACCG	57	18	16	10	17	5	18	14	13	8	30	31	24	11	16	30	16	21	24	11
GTTGTAACGGCAAAAAGATTTGCCGA_GACAGAAAAGCCAAATGGATTTACCG	104	53	32	19	16	7	22	12	8	2	9	13	7	6	1	15	10	4	4	2
CGAAAAAGAACCAACCCCATTTTTTT_GACAGAAAAGCCAAATGGATTTACCG	67	11	6	2	3	1	3	1	0	1	0	4	0	0	0	3	6	4	3	3
GGTTTAAGCTACAAGAGTATTTCCGC_GACAGAAAAGCCAAATGGATTTACCG	26	13	9	3	8	1	6	7	2	1	3	6	4	2	1	5	0	1	0	0
ATATAAAGCTTAAACCTTGTTAATTC_GACAGAAAAGCCAAATGGATTTACCG	155	67	38	18	15	14	34	23	9	5	27	33	16	9	14	21	12	15	10	10
AAATCAAATTCTAAAATTATTGCTAG_GACAGAAAAGCCAAATGGATTTACCG	153	70	24	11	16	10	22	11	9	3	8	22	16	2	3	26	24	15	20	17
CCTTCAATGAATAAGTCAGTTGTGAG_GACAGAAAAGCCAAATGGATTTACCG	1	0	0	0	0	0	0	0	0	0	0	0	0	0	0	0	0	0	0	0
AACAGAAGATGGAACATATTTCAAAA_GACAGAAAAGCCAAATGGATTTACCG	40	14	2	1	0	3	2	2	0	0	7	6	11	6	3	6	7	2	0	3
GGGCGAATTACTAAGGACTTTAATTT_GACAGAAAAGCCAAATGGATTTACCG	30	5	4	3	0	1	2	1	2	0	6	1	0	1	0	0	1	0	0	0
AACTGAACGAAGAAGGGCATTTTCGT_GACAGAAAAGCCAAATGGATTTACCG	37	14	3	3	1	0	2	2	0	0	2	0	0	0	0	0	0	0	0	0
TTATAAACCTATAAGCATATTGCTGT_GACAGAAAAGCCAAATGGATTTACCG	40	7	2	1	0	4	4	1	1	1	2	2	2	0	0	1	0	6	3	1
ATCCAAACAGCTAACGGATTTCCTCA_GACAGAAAAGCCAAATGGATTTACCG	45	24	26	9	22	12	29	8	8	4	22	14	5	7	5	4	5	2	11	5
TAATAAATATCAAAACTAGTTGCACG_GACAGAAAAGCCAAATGGATTTACCG	209	64	47	21	18	17	38	28	9	11	39	32	19	10	11	32	25	15	23	16
GATACAAAGCCTAATCTAATTGCTCA_GACAGAAAAGCCAAATGGATTTACCG	160	53	41	20	10	15	20	3	0	4	5	5	3	2	0	2	1	2	1	1
CCCAGAAGGAAAAAGATAATTGCTAA_GACAGAAAAGCCAAATGGATTTACCG	86	19	11	3	7	5	6	2	4	2	5	5	6	0	0	11	8	3	4	5
CCCATAATATTCAACTATTTTACTAG_GACAGAAAAGCCAAATGGATTTACCG	210	43	21	3	9	2	18	7	0	2	17	10	7	2	7	13	19	11	25	7
TAAACAAACCATAAGCAATTTTTTA_GACAGAAAAGCCAAATGGATTTACCG	2	0	0	0	0	0	0	0	0	0	0	0	0	0	0	0	0	0	0	0
GAGACAACTTGGAACCTCATTTGCAT_GACAGAAAAGCCAAATGGATTTACCG	76	30	28	12	15	9	28	22	9	6	30	39	21	5	9	21	17	12	9	5
CCATAAAAGGACAATCGTGTTTAACA_GACAGAAAAGCCAAATGGATTTACCG	88	19	17	14	9	19	11	2	1	2	3	7	1	2	4	4	4	0	4	1
CAGCAAAAGGGCAATACTTTTCACAA_GACAGAAAAGCCAAATGGATTTACCG	37	13	8	7	3	6	6	4	2	0	6	7	2	3	4	2	7	8	11	4
CATGCAACGGTCAAGCTAGTTCGCGA_GACAGAAAAGCCAAATGGATTTACCG	27	15	11	6	4	6	11	2	9	3	10	6	6	2	0	3	1	1	3	1
CCGTAAAAGGGGAATGGGCTTTGTCG_GACAGAAAAGCCAAATGGATTTACCG	32	5	4	4	3	3	6	2	2	3	5	6	4	2	4	4	1	1	1	0
TCCATAAGTTGCAAATTTCTTCGACC_GACAGAAAAGCCAAATGGATTTACCG	284	146	98	50	53	36	64	32	24	21	57	52	56	18	15	63	45	32	42	37
GTTGGAAGAGGAAGGTTGTTATGGG_GACAGAAAAGCCAAATGGATTTACCG	8	2	0	0	0	0	0	0	0	0	0	0	0	0	0	0	0	0	0	0
ACTAAAATTCATAAGAAAATTTGCCT_GACAGAAAAGCCAAATGGATTTACCG	47	24	10	5	8	1	8	3	2	1	4	10	3	0	1	5	10	12	10	4
CCAATAATTTCCAATGGTATTATACT_GACAGAAAAGCCAAATGGATTTACCG	59	21	7	1	2	0	5	1	0	0	3	1	1	0	0	5	2	1	1	0
TCTATAATTTCAAAAGTTGTTTTTTG_GACAGAAAAGCCAAATGGATTTACCG	61	22	3	1	5	0	6	3	2	1	1	2	3	0	0	4	10	5	16	4
GCGCAAACTGCGAAGCATGTTGGGCA_GACAGAAAAGCCAAATGGATTTACCG	75	19	21	10	11	16	35	16	5	6	18	21	10	8	14	9	4	0	5	1
ACCTTAAAACAAAAGACGGTTATACG_GACAGAAAAGCCAAATGGATTTACCG	58	25	20	2	6	5	15	7	4	4	6	8	2	1	3	7	11	4	5	0
TATAAAAGAGCGAATTTATTTAAGTA_GACAGAAAAGCCAAATGGATTTACCG	46	9	3	2	2	1	4	2	1	1	2	1	2	0	0	0	0	1	1	1
TAAGTAATTGTGAAAGGACTTGTTAA_GACAGAAAAGCCAAATGGATTTACCG	54	22	3	3	4	3	7	7	1	3	8	9	3	1	0	2	6	7	2	1
CAATAAATTAGAAACCTGATTAGCCT_GACAGAAAAGCCAAATGGATTTACCG	44	6	4	1	0	4	6	1	1	0	5	6	8	1	1	3	2	0	1	0
CCCCAAAGAAAGAACCCTTTTTGGAT_GACAGAAAAGCCAAATGGATTTACCG	30	4	5	1	1	1	1	0	0	0	1	1	0	0	0	1	0	0	0	0
TTAGCAATATTTAAGCGAATTAAAAT_GACAGAAAAGCCAAATGGATTTACCG	75	22	6	1	4	5	9	4	3	1	5	6	2	0	0	1	5	0	6	4
TATTCAAACTGGAATTTTTTTGCGGG_GACAGAAAAGCCAAATGGATTTACCG	106	22	14	2	4	1	6	4	0	0	2	6	7	2	3	4	3	1	5	0
TACCAAAACTCGAAGTGTGTTTCTTT_GACAGAAAAGCCAAATGGATTTACCG	125	38	17	7	13	10	23	12	3	3	6	7	6	3	7	24	16	11	6	4
GTTAGAAATATGAAACATATTTATTT_GACAGAAAAGCCAAATGGATTTACCG	18	0	0	0	0	0	0	0	0	0	0	0	0	0	0	0	1	0	1	0
TGTGGAATACAAAAACAAATTGGGGT_GACAGAAAAGCCAAATGGATTTACCG	29	8	3	0	2	0	5	1	2	0	2	1	2	0	0	0	0	1	0	0
AATAGAACTTGAAAGGAAGTTAGATG_GACAGAAAAGCCAAATGGATTTACCG	194	73	48	29	23	10	41	18	11	6	44	41	52	13	31	47	37	30	45	16
CACTTAAAATTAAGCAATTTTTCTC_GACAGAAAAGCCAAATGGATTTACCG	2	0	0	0	0	0	0	0	0	0	0	0	0	0	0	0	0	0	0	0
CAGAGAATTTGCAAAATGGTTTCTAC_GACAGAAAAGCCAAATGGATTTACCG	43	23	7	5	11	9	18	3	7	3	10	5	5	5	3	6	14	5	3	5
CACTTAAGCGGGAAAGGATTTATTTT_GACAGAAAAGCCAAATGGATTTACCG	41	7	3	3	1	1	4	1	0	0	1	4	2	0	0	1	5	0	1	0
GTAAAAAGAATGAACCGCTTTCGGGC_GACAGAAAAGCCAAATGGATTTACCG	22	5	4	2	2	2	12	6	5	3	8	5	9	2	1	11	9	13	15	10
ATTAAAATACAGAATAGACTTATCTT_GACAGAAAAGCCAAATGGATTTACCG	106	21	10	7	3	4	4	1	0	0	0	5	1	0	0	3	0	2	4	0
ATGCTAAGATGGAAAAGAATTAGGGT_GACAGAAAAGCCAAATGGATTTACCG	142	33	17	5	5	5	15	5	3	1	4	15	16	3	0	4	5	3	3	1
TACTCAAATATTAAATGACTTTAATC_GACAGAAAAGCCAAATGGATTTACCG	126	38	22	11	17	4	19	7	1	7	14	11	6	4	3	18	17	10	12	6
CCCACAACATTAAATAAAGTTAGAAG_GACAGAAAAGCCAAATGGATTTACCG	44	15	3	6	5	4	3	0	0	0	1	0	1	0	0	0	0	1	0	0
CACGCAACCTGAAAGGTCATTGGTGG_GACAGAAAAGCCAAATGGATTTACCG	30	11	5	0	4	0	4	2	0	0	1	0	0	0	0	0	0	0	0	0
TCTTCAAAAACTAAATAGTTTTTGAG_GACAGAAAAGCCAAATGGATTTACCG	79	22	18	5	6	1	12	6	4	2	7	4	7	2	2	2	5	4	7	1
CGGCGAAAGATAAATAATCTTTGAAT_GACAGAAAAGCCAAATGGATTTACCG	17	1	1	0	1	0	0	0	0	0	0	1	0	0	0	2	0	0	0	0
CTAAAAATACTGAATGAAGTTCTGGC_GACAGAAAAGCCAAATGGATTTACCG	1	0	0	0	0	0	0	0	0	0	0	0	1	0	0	0	0	0	0	0
GCCTGAAGAGTCAAAATTATTGATGT_GACAGAAAAGCCAAATGGATTTACCG	120	42	20	14	9	3	16	3	1	4	13	11	14	5	4	12	16	3	8	2
ACGGAAAAAGGTAATTTGGTTTACTA_GACAGAAAAGCCAAATGGATTTACCG	24	10	7	3	1	0	0	1	0	0	3	0	0	2	1	0	0	0	0	1
TTGATAACGGTCAAGTAAATTAGTTT_GACAGAAAAGCCAAATGGATTTACCG	51	16	9	3	7	6	13	5	3	0	6	12	12	3	1	12	12	3	1	2
TGCTTAAATTATAAATGATTTCGTCG_GACAGAAAAGCCAAATGGATTTACCG	129	29	16	3	2	7	17	7	0	1	8	14	13	2	2	10	8	6	8	4
CAGTCAAGTCTTAAGTTGTTTAAGCT_GACAGAAAAGCCAAATGGATTTACCG	60	27	20	6	16	7	12	1	1	4	6	4	6	1	0	3	4	0	0	0
ATCCGAAAATTTAAGGATGTTCTCTT_GACAGAAAAGCCAAATGGATTTACCG	28	5	2	1	2	2	4	2	2	2	9	10	10	1	0	3	2	6	0	1
ACTATAACCTCAAAGTAAATTCGAAA_GACAGAAAAGCCAAATGGATTTACCG	105	13	17	6	4	5	12	7	5	2	10	12	6	6	2	7	17	13	15	11
GATGCAACATTGAAATGTCTTATCAT_GACAGAAAAGCCAAATGGATTTACCG	57	13	10	5	3	8	1	0	0	0	2	2	2	0	0	0	0	0	0	0
TAAAAAATGGTTAATTCGATTTCTGG_GACAGAAAAGCCAAATGGATTTACCG	12	4	2	0	0	0	0	1	1	0	1	3	0	0	3	0	1	1	0	0
AGTTGAAGCTAAAATCCAATTTCAGA_GACAGAAAAGCCAAATGGATTTACCG	127	64	34	13	26	18	53	17	10	4	32	24	28	13	13	22	27	14	7	3
AAAGAAATCATAAACATATTTATTGA_GACAGAAAAGCCAAATGGATTTACCG	38	11	2	0	0	2	1	0	0	0	0	0	2	0	0	5	9	3	12	6
AGGTCAACAATCAAAATATTTCATAG_GACAGAAAAGCCAAATGGATTTACCG	36	11	6	3	2	0	5	0	2	0	3	5	0	1	1	3	4	0	7	7
CCCAGAAGTCAAAACACGTTTGGCAA_GACAGAAAAGCCAAATGGATTTACCG	49	16	5	0	1	2	3	2	2	2	8	5	3	1	2	6	3	3	7	2
CTAGGAACCAGAAACGAGGTTGGGTG_GACAGAAAAGCCAAATGGATTTACCG	76	28	18	8	8	8	18	5	5	5	13	20	7	4	6	17	15	9	14	1
AAAGTAATAGGCAATCTTATTGTAGA_GACAGAAAAGCCAAATGGATTTACCG	62	16	13	6	18	4	34	12	5	3	11	23	9	3	6	16	10	11	17	6
AATGCAAAAAAAAATTATTTTTTCTA_GACAGAAAAGCCAAATGGATTTACCG	8	0	0	0	0	0	0	0	0	0	0	0	0	0	0	0	0	0	0	0
CTTACAAAACGCAAACTTTTTCAAAA_GACAGAAAAGCCAAATGGATTTACCG	34	2	1	0	0	1	1	2	0	0	2	5	4	4	2	8	4	6	0	0
GTGCCAAAAACCAAAGATTTTGTGCG_GACAGAAAAGCCAAATGGATTTACCG	92	19	16	8	10	8	23	4	3	2	9	11	9	1	6	11	4	2	1	0
TCTGTAAATTTTAAAATCGTTGCACG_GACAGAAAAGCCAAATGGATTTACCG	282	75	65	34	46	28	78	40	23	14	31	60	48	14	13	41	25	26	30	29
TGTCGAAACAGGAACAAGATTTCATG_GACAGAAAAGCCAAATGGATTTACCG	94	28	18	15	14	4	9	1	8	3	8	11	2	1	3	2	1	1	0	0
TCCACAATGCGCAATCAAATTACGTA_GACAGAAAAGCCAAATGGATTTACCG	53	27	15	12	13	16	27	12	4	6	13	11	17	6	7	7	6	2	7	2
ATAGGAACATTAAAGTACGTTGGTGA_GACAGAAAAGCCAAATGGATTTACCG	28	11	11	9	4	5	6	2	2	1	16	5	2	0	1	4	1	3	2	1
CGTGTAAAATCGAAACAAATTCTAGA_GACAGAAAAGCCAAATGGATTTACCG	97	24	16	7	6	8	9	3	0	3	9	11	6	1	2	3	2	3	6	1
TCTTGAAATTTTAAGTTGATTCAAGC_GACAGAAAAGCCAAATGGATTTACCG	23	7	4	0	0	2	1	1	0	0	3	7	5	0	2	8	8	7	9	15
ACAATAATGACGAAGTTGCTTTTATT_GACAGAAAAGCCAAATGGATTTACCG	239	76	61	18	16	19	42	13	6	3	29	33	29	14	13	30	39	22	19	21
GCACTAAAGATTAAATGGGTTGTGCT_GACAGAAAAGCCAAATGGATTTACCG	53	17	14	6	6	9	20	7	7	3	13	19	16	4	2	6	5	7	15	9
TGCCAAAAAAGTAATAAATTTCGAAC_GACAGAAAAGCCAAATGGATTTACCG	47	26	26	11	26	13	72	39	35	29	152	235	246	92	128	654	830	763	942	750
TACTAAAAATGGAATGATTTTTTTGG_GACAGAAAAGCCAAATGGATTTACCG	104	25	13	5	15	3	14	7	4	2	13	11	10	3	2	13	14	10	14	3
GCACGAAAATGCAATAATATTGGAGC_GACAGAAAAGCCAAATGGATTTACCG	149	51	35	12	17	16	28	23	8	7	24	33	21	15	13	21	12	18	13	7
TATGAAACTCTTAACGAGATTCGTCC_GACAGAAAAGCCAAATGGATTTACCG	89	26	17	5	4	6	2	4	4	4	2	5	7	2	0	6	6	1	3	3
TGACAAACACGGAAAGTGTTTTGGGG_GACAGAAAAGCCAAATGGATTTACCG	63	9	6	4	7	3	5	9	3	7	10	6	3	2	0	11	5	1	1	2
TGCATAATTGTTAAATGTCTTGGTTC_GACAGAAAAGCCAAATGGATTTACCG	181	69	56	32	37	27	46	24	15	9	29	41	38	14	8	30	24	11	18	15
TAGAAAACTCTAAAATTTGTTTGGGC_GACAGAAAAGCCAAATGGATTTACCG	153	54	32	18	15	4	23	4	6	7	18	20	16	5	5	10	28	16	17	8
TATTTAATCCTCAACCCTTTTGATTT_GACAGAAAAGCCAAATGGATTTACCG	127	45	20	5	5	7	9	4	5	1	8	12	10	1	2	12	11	10	7	9
CCTCAAATGCACAAGATTGTTTCCAT_GACAGAAAAGCCAAATGGATTTACCG	37	14	11	7	5	6	21	9	2	7	23	14	20	5	9	13	12	10	3	7
CCTAAAATACATAATATTATTTGTTC_GACAGAAAAGCCAAATGGATTTACCG	63	8	1	0	0	0	1	0	0	0	0	0	0	0	0	1	1	0	4	1
ATACAAAGTCCCAAGTTCCTTGCGGA_GACAGAAAAGCCAAATGGATTTACCG	50	10	20	7	3	5	9	3	1	0	6	1	2	2	3	2	3	4	1	1
ATCTAAAACTGCAATGACTTTTCATA_GACAGAAAAGCCAAATGGATTTACCG	85	27	11	8	7	4	11	2	0	0	0	2	3	0	1	2	0	2	1	0
TACACAAACGTCAATAATATTGGATT_GACAGAAAAGCCAAATGGATTTACCG	162	38	22	12	17	18	27	13	7	1	11	22	17	1	3	13	12	13	23	4
GCGGGAAACATTAATCACTTTGAGTA_GACAGAAAAGCCAAATGGATTTACCG	73	14	15	6	9	1	5	3	1	0	1	4	6	0	1	4	2	0	0	0
ACATTAACCTGCAAGCAAGTTATCAT_GACAGAAAAGCCAAATGGATTTACCG	126	40	39	21	28	15	32	12	15	9	14	23	15	4	8	10	11	8	6	7
TGGAAAAAAGAGAAGTAGGTTTTTTA_GACAGAAAAGCCAAATGGATTTACCG	9	1	0	0	0	0	0	0	0	0	0	0	0	0	0	0	0	0	0	0
GACAAAACATTTAAGTGCTTTGGAAA_GACAGAAAAGCCAAATGGATTTACCG	74	21	18	11	12	7	26	12	14	2	19	20	10	7	4	16	10	7	15	13
CCAATAAATTAGAAAGAAATTGTCTT_GACAGAAAAGCCAAATGGATTTACCG	37	6	2	2	6	0	0	0	0	0	2	3	2	0	0	1	3	1	6	0
TAAATAATTATCAAGATTGTTATGGA_GACAGAAAAGCCAAATGGATTTACCG	83	20	6	6	7	6	15	4	2	1	6	11	5	4	2	5	7	6	3	1
GGGTAAATCAGTAAAGCTCTTATCTA_GACAGAAAAGCCAAATGGATTTACCG	30	5	1	0	1	1	0	0	1	0	0	1	0	0	0	0	3	0	1	0
AGTCGAAGACTTAATGAAGTTGGCTA_GACAGAAAAGCCAAATGGATTTACCG	72	42	23	16	26	12	46	24	6	8	49	24	35	8	11	20	20	10	12	12
GCTCAAAGTGGGAAATCCGTTGCGGG_GACAGAAAAGCCAAATGGATTTACCG	40	13	16	4	12	5	20	8	4	4	10	7	7	4	1	12	6	6	5	1
CACGCAAAATGGAATACCCTTTTTA_GACAGAAAAGCCAAATGGATTTACCG	2	0	1	0	0	0	0	0	0	0	0	0	0	0	0	0	0	0	0	0
CCAGCAAAACTAAATGCGGTTGAGCC_GACAGAAAAGCCAAATGGATTTACCG	54	14	15	7	10	5	14	7	4	4	12	24	12	8	6	4	11	5	4	5
CCCTCAAAGGCTAACTACATTTTAAT_GACAGAAAAGCCAAATGGATTTACCG	125	19	7	3	4	4	6	1	1	1	4	3	1	0	0	3	1	0	1	1
CGCTGAACGGGTAACATTTTTTGTTT_GACAGAAAAGCCAAATGGATTTACCG	106	32	13	2	3	4	11	5	4	2	14	14	7	1	3	10	8	5	14	9
TCACAAATCGGTAAGTTCCTTTAATG_GACAGAAAAGCCAAATGGATTTACCG	53	25	20	2	9	10	8	8	4	3	13	12	6	5	0	1	2	2	1	1
ATTGTAAAGATAAAGAGAATTAACTA_GACAGAAAAGCCAAATGGATTTACCG	51	13	6	3	2	1	1	4	0	0	2	5	6	1	0	5	4	3	4	5
GCACTAACTTCCAAGGAGTTTATAG_GACAGAAAAGCCAAATGGATTTACCG	2	0	0	0	0	0	0	0	0	0	0	0	0	0	0	0	1	0	0	0
ATTATAAGGGTGAAATAACTTCCTTT_GACAGAAAAGCCAAATGGATTTACCG	77	26	21	6	5	4	6	7	4	1	3	3	6	2	3	6	10	8	13	8
AACTAAAATGTAAATGGGCTTCCGTG_GACAGAAAAGCCAAATGGATTTACCG	42	15	4	2	5	1	2	3	0	0	4	3	0	1	0	2	0	0	0	0
CCTTTAAAAGTTAACTAACTTAGGTT_GACAGAAAAGCCAAATGGATTTACCG	80	23	15	2	8	1	4	6	3	1	6	18	13	2	5	28	27	16	7	13
TATTGAACTCAGAATCGTTTTATGTA_GACAGAAAAGCCAAATGGATTTACCG	90	16	18	12	10	4	13	3	4	0	8	15	12	5	5	14	3	11	9	8
TAAGAAATCTTGAATGCGATTTGTTA_GACAGAAAAGCCAAATGGATTTACCG	118	31	17	9	8	4	21	8	7	1	16	14	9	0	3	8	6	4	7	2
TACCTAATACTCAAGTAGTTTAAATT_GACAGAAAAGCCAAATGGATTTACCG	117	36	12	4	10	6	14	3	1	0	6	10	11	3	1	12	23	7	5	7
GGTTAAACTACGAATAGTGTTTACAA_GACAGAAAAGCCAAATGGATTTACCG	24	6	3	3	2	2	4	1	0	1	6	3	2	2	0	1	5	2	3	1
CAGAAAAGATTTAAGGTGCTTACCAA_GACAGAAAAGCCAAATGGATTTACCG	58	9	22	9	11	5	13	7	2	2	11	14	12	4	5	18	17	11	11	4
GATATCGGTACCAAAGCCCTTGTTGG_GACAGAAAAGCCAAATGGATTTACCG	152	65	84	54	72	60	137	124	94	79	266	356	298	173	236	701	706	738	889	604
TGATTAAAATTAAAGAATTTTCTCAC_GACAGAAAAGCCAAATGGATTTACCG	67	12	4	2	1	2	6	1	0	0	3	0	1	0	0	1	6	4	0	1
ACGGCAAGTCCCAAGATAATTGGGGG_GACAGAAAAGCCAAATGGATTTACCG	53	14	11	8	5	9	21	7	3	0	11	11	4	3	2	2	1	0	2	0
ATTTGAATACACAATGTAATTATTAC_GACAGAAAAGCCAAATGGATTTACCG	98	25	21	12	11	4	29	7	4	3	13	20	7	0	2	19	15	4	4	3
GTTCCAAGCGAAAACATTCTTATAAT_GACAGAAAAGCCAAATGGATTTACCG	395	65	18	2	6	5	17	3	0	1	7	12	6	2	1	30	40	11	29	7
GCAAAAACCTGAAATGCATTTTTAGA_GACAGAAAAGCCAAATGGATTTACCG	39	4	6	1	1	3	3	1	0	0	1	0	0	0	0	0	0	0	0	0
GAATAAAGCATAAACTCGATTGCCGT_GACAGAAAAGCCAAATGGATTTACCG	239	68	63	23	41	32	74	33	18	16	44	35	27	14	18	47	37	30	28	27
ATTAAAATGAAGAAGCGTGTTATGGC_GACAGAAAAGCCAAATGGATTTACCG	45	10	5	0	1	4	5	4	2	0	0	0	1	0	1	0	3	0	1	2
ACTTCAAGCACGAAAACGGTTCGGCT_GACAGAAAAGCCAAATGGATTTACCG	55	32	15	13	7	12	18	17	16	10	26	18	16	4	12	13	16	6	10	5
AATTTAATATGCAACGAATTTATTCA_GACAGAAAAGCCAAATGGATTTACCG	21	3	0	0	0	0	1	0	0	0	0	0	0	0	0	0	0	0	0	0
TTCTTAAGCTACAATATGCTTGAGCT_GACAGAAAAGCCAAATGGATTTACCG	197	85	62	23	30	27	30	12	3	11	34	40	32	16	16	26	23	11	15	6
TGAGAAACAGTCAACTTCATTTATTA_GACAGAAAAGCCAAATGGATTTACCG	1	0	0	0	0	0	0	0	0	0	0	0	0	0	0	0	0	0	0	0
ATCCCAACACATAAAAAATTTCGCCG_GACAGAAAAGCCAAATGGATTTACCG	67	27	17	3	11	4	14	6	4	5	14	21	16	5	5	15	18	12	20	26
ATACTAACTGGCAATTGATTGATTA_GACAGAAAAGCCAAATGGATTTACCG	1	0	0	0	0	0	0	0	0	0	0	0	0	0	0	0	0	0	0	0
CCGTAAAGAATTAAACTGGTTCCACT_GACAGAAAAGCCAAATGGATTTACCG	46	15	7	2	0	3	7	4	0	0	2	1	4	0	2	0	0	0	0	0
CTAACAATTCATAAGCAATTTATGTT_GACAGAAAAGCCAAATGGATTTACCG	11	0	4	0	0	1	0	0	1	0	0	0	0	0	0	0	1	0	0	0
AAACAAACTGTTAAGGTAATTTAATT_GACAGAAAAGCCAAATGGATTTACCG	204	46	13	12	9	5	19	4	1	0	7	10	6	1	1	16	27	12	20	14
AGTATAATCTGAAAGAAGTTTGATAC_GACAGAAAAGCCAAATGGATTTACCG	57	22	9	7	2	7	13	5	1	0	8	8	6	4	3	15	16	8	6	4
TGCCTAAGTATTAAGGGTATTTTTAA_GACAGAAAAGCCAAATGGATTTACCG	148	44	20	5	7	8	11	10	2	2	17	15	16	2	3	34	16	9	17	8
TAAAGAACTACAAAAAGGATTGAGAT_GACAGAAAAGCCAAATGGATTTACCG	41	11	17	6	3	1	7	2	3	0	9	8	10	2	1	8	7	5	4	3
ACGGGAATCACGAACATTTTTCCTAG_GACAGAAAAGCCAAATGGATTTACCG	100	29	34	8	22	14	22	12	2	4	24	22	10	8	14	9	15	11	5	9
ATTTTAAAATTGAAGACGGTTTGGGG_GACAGAAAAGCCAAATGGATTTACCG	105	28	16	2	3	4	9	2	2	5	7	6	8	3	0	8	4	3	4	3
CACAAAACCTTTAAGGCATTTTCGTG_GACAGAAAAGCCAAATGGATTTACCG	245	58	46	25	44	37	54	23	17	6	32	69	35	10	27	43	52	61	77	41
ATGGTAAACTAGAAACCGGTTGGATC_GACAGAAAAGCCAAATGGATTTACCG	37	17	5	6	4	2	13	3	2	0	0	2	2	0	1	4	0	1	0	0
CGTTTAAAGCAAAAAATTGTTGGCCC_GACAGAAAAGCCAAATGGATTTACCG	1	0	0	0	0	0	0	0	0	0	0	0	0	0	0	0	0	0	0	0
GGTGGAAAAGCGAAGGACGTTCCATG_GACAGAAAAGCCAAATGGATTTACCG	44	4	4	1	2	2	3	3	4	1	6	1	0	0	0	0	0	0	0	0
CTCTGAATTCTAAACCGGCTTCTAA_GACAGAAAAGCCAAATGGATTTACCG	1	0	0	0	0	0	0	0	0	0	0	0	0	0	0	0	0	0	0	0
GACTCAATGATCAAGTGTATTCCTGT_GACAGAAAAGCCAAATGGATTTACCG	32	15	13	10	5	7	15	17	5	5	21	21	19	3	9	10	2	5	5	8
GTAACAATTGACAATAAGATTGTTCT_GACAGAAAAGCCAAATGGATTTACCG	97	38	22	8	11	17	26	9	4	8	12	13	15	6	9	21	16	20	19	10
CATAAAATGACGAATTGACTTCGTAT_GACAGAAAAGCCAAATGGATTTACCG	180	67	50	25	17	13	42	19	16	10	37	30	27	16	12	32	24	16	25	18
CCGGAAAGTTAAAAGTAACTTTTTAA_GACAGAAAAGCCAAATGGATTTACCG	130	9	3	4	2	4	5	1	0	0	2	3	5	2	0	14	14	1	6	5
TCGCGAACGAGTAATTATATTGGTTA_GACAGAAAAGCCAAATGGATTTACCG	39	13	10	1	9	0	3	1	0	1	4	6	4	2	0	11	7	4	1	2
GAAAGAAACGTGAATGTTCTTGATCC_GACAGAAAAGCCAAATGGATTTACCG	38	8	7	6	9	4	19	6	3	3	9	8	1	1	3	2	1	1	1	2
TGTCCAACATTTAAAATCATTATCTC_GACAGAAAAGCCAAATGGATTTACCG	150	46	40	18	28	16	51	10	10	6	37	38	31	4	14	27	14	15	16	10
TCCAGAATGGCCAAGTTTTTTAGTTC_GACAGAAAAGCCAAATGGATTTACCG	86	39	15	7	8	4	14	5	6	3	12	10	9	9	6	16	14	7	9	6
ACGGGAACGTTTAATCAATTTTCAGT_GACAGAAAAGCCAAATGGATTTACCG	80	18	9	3	3	7	10	1	5	4	10	17	2	1	2	12	5	13	6	3
TTTAAAAGTATAAAGAGGATTTAGTT_GACAGAAAAGCCAAATGGATTTACCG	144	27	11	2	3	5	12	5	0	3	7	7	4	1	1	10	20	3	6	7
AAATCAAGGTTTAAGATGCTTTCGCG_GACAGAAAAGCCAAATGGATTTACCG	286	125	82	39	41	36	59	41	24	22	45	65	47	16	34	52	34	40	36	26
ATACCAAATTTAAACCTCTTTCTTTG_GACAGAAAAGCCAAATGGATTTACCG	172	93	55	18	38	17	40	12	9	8	23	19	17	8	8	19	29	9	9	11
GTTCTAATGCCTAACTCATTTGGGTG_GACAGAAAAGCCAAATGGATTTACCG	129	38	39	38	50	45	82	52	37	31	101	133	136	77	109	292	288	300	373	286
CGCGCAATACGGAATCACATTCTCCT_GACAGAAAAGCCAAATGGATTTACCG	67	27	12	0	2	9	13	3	0	2	13	3	1	2	0	1	2	0	3	1
CCAGAAAGGTTCAATATTGTTGTTCG_GACAGAAAAGCCAAATGGATTTACCG	55	13	12	1	7	2	4	0	0	1	0	1	2	1	2	0	1	0	0	0
CATCGAAACTGGAAGCATGTTGCCGA_GACAGAAAAGCCAAATGGATTTACCG	79	37	16	7	3	9	12	9	3	5	8	6	4	3	2	4	5	4	2	1
ATATGAACCATCAAGATCGTTCTAAT_GACAGAAAAGCCAAATGGATTTACCG	49	7	4	4	2	3	0	0	0	0	1	0	1	1	2	4	2	0	0	0
CTTCAAAAACAAAATTAGATTTCCGT_GACAGAAAAGCCAAATGGATTTACCG	1	0	0	0	0	0	0	0	0	0	0	0	0	0	0	1	0	0	0	0
ATCTCAAAAAGGAAAAGAGTTGCATG_GACAGAAAAGCCAAATGGATTTACCG	78	38	27	24	10	12	37	17	6	2	10	10	16	1	1	5	6	11	10	16
TCAACAAAATGTAATGTCTTTAAAAT_GACAGAAAAGCCAAATGGATTTACCG	79	25	7	2	2	3	4	1	1	0	4	3	2	1	3	9	10	11	3	4
AATTTAACAAGTAATCCTTTTATTACCCT_GACAGAAAAGCCAAATGGATTTACCG	63	22	8	4	4	6	6	0	4	1	3	10	10	2	2	11	1	5	4	1
GCACAAAGCGCGAAGAGGATTGGGGA_GACAGAAAAGCCAAATGGATTTACCG	191	61	34	19	22	10	23	11	9	11	18	16	17	6	10	11	4	15	7	9
CCTACAATTGTTAATTATCTTTTATG_GACAGAAAAGCCAAATGGATTTACCG	82	17	6	4	4	3	10	5	1	1	4	3	2	1	4	5	10	8	7	7
TCTATAAGCATAAAAAGTATTTTGGA_GACAGAAAAGCCAAATGGATTTACCG	77	20	5	2	5	4	5	3	2	0	5	7	8	0	0	8	5	8	4	6
GAATGAAAATAAAAAGGTGTTCGGAA_GACAGAAAAGCCAAATGGATTTACCG	6	2	1	0	3	0	4	0	0	0	3	3	0	0	1	0	0	0	0	0
CCTATAATTAGTAACATTGTTACAAA_GACAGAAAAGCCAAATGGATTTACCG	49	12	6	1	0	2	5	1	0	0	1	1	2	1	1	0	0	0	0	0
ATTGCAACCTGTAACTCAGTTGTACA_GACAGAAAAGCCAAATGGATTTACCG	221	76	73	28	33	32	41	19	20	12	25	26	15	10	6	8	6	12	12	4
TTATAAATCTAGAAGTAACTTCGGCG_GACAGAAAAGCCAAATGGATTTACCG	114	36	21	17	20	8	22	8	5	2	20	19	17	3	3	20	33	18	36	17
TCGATAAGGTATAAACTCTTTAATAA_GACAGAAAAGCCAAATGGATTTACCG	5	1	0	0	0	0	0	0	0	0	0	0	0	0	0	0	0	0	0	0
TTCCGAAGAAAGAAGTTTGTTGGGTT_GACAGAAAAGCCAAATGGATTTACCG	9	3	0	2	3	3	0	0	0	0	1	2	0	1	0	0	2	0	0	0
GATTGAAGCAAGAATGCCTTTTAATA_GACAGAAAAGCCAAATGGATTTACCG	57	3	7	3	1	6	5	1	2	0	4	2	9	0	0	5	4	4	4	2
CCAATAAATATTAAATACTTTGAGGC_GACAGAAAAGCCAAATGGATTTACCG	59	11	4	0	0	0	4	2	1	0	1	3	1	0	0	3	5	0	3	6
ACAAAAATTATGAACCCGCTTGTACA_GACAGAAAAGCCAAATGGATTTACCG	268	68	47	12	14	15	27	16	5	4	25	37	33	4	7	38	61	32	39	35
ATCGAAATAATCAATCATTTTTAAAT_GACAGAAAAGCCAAATGGATTTACCG	100	18	5	1	0	2	1	0	1	0	1	2	1	0	0	2	2	1	1	0
TGACGAACATGCAAGTTCATTAAATG_GACAGAAAAGCCAAATGGATTTACCG	135	80	50	22	25	20	45	17	17	9	29	45	34	25	18	38	31	22	30	14
AGCCCAAAAGCGAAAACCATTAGCTG_GACAGAAAAGCCAAATGGATTTACCG	3	3	0	0	0	0	0	0	0	0	0	0	0	0	0	0	0	0	0	0
ATCTTAATATATAAGTACTTTTCCGA_GACAGAAAAGCCAAATGGATTTACCG	44	10	1	3	3	0	1	3	0	0	2	3	0	0	0	4	2	2	2	0
AAATAAAAAGCAAATTAACTTCTTTT_GACAGAAAAGCCAAATGGATTTACCG	201	54	24	8	9	4	24	5	2	3	13	22	12	1	3	19	17	10	9	8
GGTGGAATAGAGAAGATGGTTCTGTG_GACAGAAAAGCCAAATGGATTTACCG	56	23	15	7	4	7	13	8	2	2	5	5	5	5	1	2	1	4	0	0
ACGGAAATGCACAATGCTCTTATTCG_GACAGAAAAGCCAAATGGATTTACCG	26	7	3	1	2	4	3	4	0	4	1	0	0	0	0	0	0	0	0	0
ATTAAAAATTGCAATTGAATTGCGGC_GACAGAAAAGCCAAATGGATTTACCG	132	43	24	11	22	17	29	18	23	8	20	15	10	3	7	10	5	3	8	5
TCCGAAATTTTTAAACTAATTTTGTG_GACAGAAAAGCCAAATGGATTTACCG	249	68	27	13	15	5	31	8	6	1	11	11	17	5	4	11	32	11	19	15
TGATGAACTCGTAAGGAAGTTGTGGG_GACAGAAAAGCCAAATGGATTTACCG	183	62	53	26	36	10	42	16	15	17	32	23	21	12	8	12	19	10	9	4
GCATAAACGTATAAGGTGGTTGAACA_GACAGAAAAGCCAAATGGATTTACCG	16	3	3	1	2	2	1	0	0	0	0	0	0	0	0	0	0	0	0	0
CTTAAAAATTTTAAGTGTATTAACAC_GACAGAAAAGCCAAATGGATTTACCG	24	7	5	0	2	1	7	1	0	1	0	2	0	0	0	1	8	0	2	2
TAGAAAAAGCAAAATTAGCTTTGTCC_GACAGAAAAGCCAAATGGATTTACCG	80	14	21	12	14	6	19	8	10	5	14	29	36	10	12	28	21	20	9	4
ATTCGAAAAGGTAAAAGACTTACATT_GACAGAAAAGCCAAATGGATTTACCG	58	28	12	6	8	4	18	3	6	1	10	14	8	2	1	21	10	12	5	6
GCAATAATATTGAAAATGCTTTTCTC_GACAGAAAAGCCAAATGGATTTACCG	204	80	35	18	19	17	46	23	15	12	21	38	38	12	10	20	22	31	25	16
ACATTAAAAAGTAAGTTACTTCCGCC_GACAGAAAAGCCAAATGGATTTACCG	116	50	20	12	11	3	12	9	2	2	4	10	9	2	1	3	2	3	3	2
ACGTAAAACGTCAAGGCCTTTAAAT_GACAGAAAAGCCAAATGGATTTACCG	167	61	44	31	19	18	63	19	15	10	61	57	40	28	29	87	80	93	77	52
AAGTCAATTTATAAGTATTTTTAAAA_GACAGAAAAGCCAAATGGATTTACCG	8	2	0	0	1	0	0	0	0	0	0	0	0	0	0	0	0	0	0	0
ACCTGAACCCTAAAGTGATTTTAAGG_GACAGAAAAGCCAAATGGATTTACCG	56	10	18	10	13	11	12	7	2	1	10	8	3	1	1	1	5	3	5	0
GGTTTAAGAAGAAAAAACATTGACTT_GACAGAAAAGCCAAATGGATTTACCG	177	48	28	11	24	9	52	18	17	9	36	33	19	4	8	47	51	28	31	26
CCCCCAAAAGCCAACTCCATTCTGTT_GACAGAAAAGCCAAATGGATTTACCG	65	21	5	2	5	6	2	3	1	0	2	3	3	0	0	2	3	3	0	0
TGTCCAACTCAAAACCCTCTTTTTGC_GACAGAAAAGCCAAATGGATTTACCG	144	26	13	7	13	7	22	8	4	3	8	6	5	2	3	6	4	4	7	4
GATAAAACAAGTAAGGCAATTTATGA_GACAGAAAAGCCAAATGGATTTACCG	111	26	16	6	17	5	12	6	6	1	6	14	22	4	6	4	7	2	0	0
ACCATAAATTCGAAATAATTTGGAAG_GACAGAAAAGCCAAATGGATTTACCG	18	9	3	0	0	1	0	0	0	0	0	0	0	0	0	0	0	0	0	0
TCTGCAAAGAAAAAAGGTCTTTTTTC_GACAGAAAAGCCAAATGGATTTACCG	70	22	11	6	5	6	13	5	1	2	8	15	9	3	1	8	6	3	2	7
CTTAAAAGGCATAATCGATTTGGAGT_GACAGAAAAGCCAAATGGATTTACCG	62	16	12	0	12	5	18	3	3	5	12	15	6	3	2	4	4	1	2	0
ACCATAATAAGAAAGAACTTTTCTAG_GACAGAAAAGCCAAATGGATTTACCG	38	8	5	1	4	2	6	3	1	1	1	6	1	0	0	1	4	2	1	2
CTGTTAAATGTTAAAAGCTTTGCATA_GACAGAAAAGCCAAATGGATTTACCG	355	61	29	16	20	21	32	12	12	2	23	35	36	9	11	37	25	14	19	10
CATACAAACTATAAGAAAATTTTATG_GACAGAAAAGCCAAATGGATTTACCG	91	13	5	1	1	1	3	0	0	0	0	3	1	0	0	1	3	1	0	0
TAGGTAAACTCGAAGACGATTCGAGC_GACAGAAAAGCCAAATGGATTTACCG	22	4	5	4	2	2	7	3	0	1	3	4	0	1	2	1	3	1	0	0
CTTGTAACCCGCAACATCGTTGAGGT_GACAGAAAAGCCAAATGGATTTACCG	35	19	13	6	3	4	12	6	4	2	9	7	3	4	4	11	8	6	5	5
CTAGCAAGCGGGAATGTGCTTGGCAG_GACAGAAAAGCCAAATGGATTTACCG	74	22	9	6	12	10	11	8	3	4	10	15	10	5	7	6	3	7	10	5
CTTACAAAGGTAAACGAAGTTAAGAC_GACAGAAAAGCCAAATGGATTTACCG	12	4	8	0	1	0	1	2	0	1	4	2	1	0	1	6	6	2	1	1
AATTTAACAGAAAAAATGCTTTTGGC_GACAGAAAAGCCAAATGGATTTACCG	221	54	52	11	22	18	26	13	13	2	15	18	25	8	4	20	29	27	18	6
TTCGAAAATTCCAAAATCCTTCTTAA_GACAGAAAAGCCAAATGGATTTACCG	184	51	26	16	23	4	28	9	5	0	17	20	18	7	5	15	17	9	19	13
CAACCAAGAAGCAAGGAGTTTAAGTG_GACAGAAAAGCCAAATGGATTTACCG	10	3	2	1	4	1	0	0	0	0	0	0	0	0	0	0	0	0	0	0
CGTCCAAAACCTAACGCAATTTAATC_GACAGAAAAGCCAAATGGATTTACCG	23	12	4	0	1	1	2	3	1	0	0	3	0	1	2	1	1	0	0	0
AAAGCAATTGGTAATACGATTTCCAC_GACAGAAAAGCCAAATGGATTTACCG	72	19	22	11	16	10	20	14	6	7	19	19	13	5	4	4	5	4	1	0
GCCGGAAATCTCAAGATAGTTATTCA_GACAGAAAAGCCAAATGGATTTACCG	56	19	24	11	11	7	18	3	2	2	13	24	11	3	4	9	21	20	7	10
TCGGAAATCCCTAAATCGGTTTCCTA_GACAGAAAAGCCAAATGGATTTACCG	21	1	3	1	1	0	0	1	2	0	4	2	0	0	0	0	0	0	0	0
ATGGTAATGATAAATGATATTTTAGA_GACAGAAAAGCCAAATGGATTTACCG	81	20	15	4	3	2	16	1	0	1	7	10	1	1	2	4	9	6	2	3
TCTTCAAATATAAATAGAGTTACGGG_GACAGAAAAGCCAAATGGATTTACCG	275	81	34	16	22	13	41	9	6	5	29	27	25	3	13	45	37	17	32	18
CCTGGAATAGACAATGATGTTGTCAC_GACAGAAAAGCCAAATGGATTTACCG	116	22	31	15	23	15	32	18	14	12	40	47	37	9	21	33	39	18	29	18
CCGAAAAGTTGTAAACTGGTTTGTGC_GACAGAAAAGCCAAATGGATTTACCG	26	3	8	2	5	1	4	0	2	3	2	8	4	0	2	4	1	4	7	1
ATTGAAATTCGCAAATATCTTCAAAG_GACAGAAAAGCCAAATGGATTTACCG	45	10	5	5	4	7	2	3	0	0	3	1	1	0	0	2	2	0	0	0
ATACTAACTCAAAACAACATTGCAAC_GACAGAAAAGCCAAATGGATTTACCG	34	16	5	7	12	12	10	10	3	3	17	9	9	3	0	5	8	4	1	0
TGGGAAAGGGCGAACGGTATTGGAGC_GACAGAAAAGCCAAATGGATTTACCG	117	35	26	13	19	11	27	10	12	4	10	23	20	6	7	23	16	19	15	3
CCCCAAATGGAAAATTTGGTTTGTGC_GACAGAAAAGCCAAATGGATTTACCG	34	8	5	2	6	2	4	3	2	1	0	5	0	1	1	2	0	1	0	0
TCTGCAAAGTCTAACTCAATTACAAT_GACAGAAAAGCCAAATGGATTTACCG	34	9	3	2	2	0	6	2	3	2	5	5	10	2	0	6	0	1	1	0
AAGCTAAAAAAAAAAATTATTTGGTG_GACAGAAAAGCCAAATGGATTTACCG	176	30	6	4	2	3	7	1	2	3	4	9	5	0	1	10	17	8	11	5
TACGTAAATAGGAATGGTTTTATGAA_GACAGAAAAGCCAAATGGATTTACCG	48	19	4	3	6	6	10	1	6	1	4	8	10	1	0	6	7	4	7	4
AATAAAAACCAGAATGTATTTATCGC_GACAGAAAAGCCAAATGGATTTACCG	124	32	32	18	13	13	27	6	9	6	12	12	10	12	2	7	10	8	17	3
GTGGAAAACCGTAACAAAATTCGTTT_GACAGAAAAGCCAAATGGATTTACCG	22	10	9	1	7	2	6	4	1	1	1	2	2	1	0	2	1	0	0	0
AGTGGAATCCATAAAGGGGTTGCTAG_GACAGAAAAGCCAAATGGATTTACCG	52	5	4	3	1	0	2	0	3	0	0	0	0	0	1	1	0	0	1	0
TACTAAAACTCTAAGTCGTTTACCTT_GACAGAAAAGCCAAATGGATTTACCG	208	56	48	17	19	13	27	21	6	5	23	38	22	8	9	18	13	14	9	5
AATGTAAGATTTAACATCCTTTTCGC_GACAGAAAAGCCAAATGGATTTACCG	155	45	36	22	24	27	58	37	18	11	52	41	40	23	19	37	39	25	21	15
TAGCAAAAGGCCAAAACTCTTCTCAT_GACAGAAAAGCCAAATGGATTTACCG	100	18	30	5	13	3	15	10	0	3	13	17	11	5	5	17	8	7	6	3
ACAAAAAAACGAAATTCCTTTACAGA_GACAGAAAAGCCAAATGGATTTACCG	96	41	29	10	10	2	16	2	2	2	7	11	13	4	2	15	6	6	2	3
GGTTTAAATGGAAACGTCATTTTTTT_GACAGAAAAGCCAAATGGATTTACCG	136	25	29	9	6	5	22	6	5	3	17	25	19	5	2	32	24	34	26	26
GGAGTAATCGGTAAGCATCTTGGAAA_GACAGAAAAGCCAAATGGATTTACCG	14	7	0	1	1	1	8	0	1	0	0	0	0	0	0	0	0	0	0	0
AGCCGAACAATTAATTAGCTTGATAT_GACAGAAAAGCCAAATGGATTTACCG	39	13	15	6	13	3	9	10	2	1	5	10	12	3	2	10	10	10	10	2
TTTCAAAATCGGAACAAGGTTGCTTA_GACAGAAAAGCCAAATGGATTTACCG	36	16	6	7	6	2	7	1	1	0	3	3	6	3	3	6	8	12	1	1
GGAGCAACAATAAAGACAATTGCATA_GACAGAAAAGCCAAATGGATTTACCG	56	39	14	7	14	12	19	11	6	3	15	10	9	3	2	4	8	3	3	5
GAACAAATTCAGAAAGCTTTTCTTAT_GACAGAAAAGCCAAATGGATTTACCG	68	11	6	0	2	3	3	1	2	0	1	2	5	2	0	8	3	0	1	0
GATATAAACTTTAATTCACTTTCTTC_GACAGAAAAGCCAAATGGATTTACCG	40	11	9	3	0	3	8	2	1	2	5	7	3	2	3	6	2	4	2	0
TAGGCAACAGTCAAGTGCGTTTCTCA_GACAGAAAAGCCAAATGGATTTACCG	49	16	19	5	7	3	7	5	3	4	3	11	11	2	8	13	4	12	16	12
GAACAAAGTAGGAAGTGGATTTGAAT_GACAGAAAAGCCAAATGGATTTACCG	1	0	0	0	0	0	0	0	0	0	0	0	1	0	0	0	0	0	0	0
ATCGTAAATGTGAATCGTCTTTCCAC_GACAGAAAAGCCAAATGGATTTACCG	42	17	6	6	8	3	3	4	2	3	11	8	3	0	0	2	1	0	0	0
CTATTAACCTTCAAATCTATTCAGTA_GACAGAAAAGCCAAATGGATTTACCG	29	9	12	4	7	3	13	2	0	0	6	6	0	3	0	2	2	1	5	4
GCAGGAAAACCGAAAAGATCTTATCAT_GACAGAAAAGCCAAATGGATTTACCG	40	5	1	1	4	1	8	2	0	1	0	2	1	0	1	0	1	1	4	7
GCAGGAACGTTTAATAGGCTTGTGAT_GACAGAAAAGCCAAATGGATTTACCG	3	1	1	1	0	0	0	0	0	0	0	0	0	0	0	0	0	0	0	0
TTCGAAATCTGAAATGCTATTTACT_GACAGAAAAGCCAAATGGATTTACCG	1	0	0	1	0	0	0	0	0	0	0	0	0	0	0	0	0	0	0	0
CCGTCAAAAAGTAAAGCCATTTAACG_GACAGAAAAGCCAAATGGATTTACCG	226	48	29	19	16	15	32	18	13	3	27	39	30	14	16	33	34	13	24	13
CCTTAAACAAAGAAGAGGTTTGTGAG_GACAGAAAAGCCAAATGGATTTACCG	30	9	14	2	1	0	1	1	0	0	0	1	2	0	0	0	0	0	0	0
TACGAAAATAAAAAGCAGTTTATAGA_GACAGAAAAGCCAAATGGATTTACCG	16	2	3	1	3	2	6	0	0	1	4	1	3	0	1	0	8	8	9	3
CGATCAATTCGGAAGTTTTTTTTCGA_GACAGAAAAGCCAAATGGATTTACCG	21	6	2	2	2	1	2	1	1	0	0	2	0	0	0	0	0	0	0	0
AGTTCAAAATCCAACGAATTTACCTC_GACAGAAAAGCCAAATGGATTTACCG	73	21	25	8	12	7	15	5	11	1	15	9	14	2	4	8	8	2	1	2
TTTCAAACAAGAAAATGTCTTGTACT_GACAGAAAAGCCAAATGGATTTACCG	1	1	0	0	0	0	0	0	0	0	0	0	0	0	0	0	0	0	0	0
GCTAAAAAGGATAAATGACTTGTACA_GACAGAAAAGCCAAATGGATTTACCG	49	8	7	3	5	10	10	8	5	2	20	13	3	9	2	1	5	0	2	2
CTTCGAACCCTGAAAAGAATTAACGT_GACAGAAAAGCCAAATGGATTTACCG	53	8	10	2	5	1	12	1	0	2	2	10	5	1	1	6	1	10	6	2
TGCATAAAAGGTAAGGCCGTTGTATT_GACAGAAAAGCCAAATGGATTTACCG	83	28	27	9	9	9	23	10	2	4	19	26	17	4	2	17	22	11	11	7
TCGTTAAGTGGGAAATATTTTGGGAA_GACAGAAAAGCCAAATGGATTTACCG	32	7	10	2	5	1	4	4	1	2	2	6	11	5	5	9	13	8	0	6
ATCAGAAATAGGAATCTCGTTAGTAC_GACAGAAAAGCCAAATGGATTTACCG	81	25	37	21	8	10	28	14	8	11	23	26	18	15	12	11	6	10	8	11
ATGGGAACAGGCAAGGACTTTGGCTT_GACAGAAAAGCCAAATGGATTTACCG	1	0	0	0	0	0	0	0	0	0	0	0	1	0	0	0	0	0	0	0
CCAGAAAAAACTAAGTGTGTTGCACT_GACAGAAAAGCCAAATGGATTTACCG	1	0	0	0	0	0	0	0	0	0	0	0	0	0	0	0	0	0	0	0
ATACAAAACTAGAACCTCATTGATAA_GACAGAAAAGCCAAATGGATTTACCG	55	23	13	6	6	3	6	1	2	1	7	5	8	3	3	14	6	5	6	4
CTTTTAACTCGGAAGCGTGTTGAAAG_GACAGAAAAGCCAAATGGATTTACCG	151	52	24	15	15	16	35	8	12	9	26	25	18	6	7	26	25	15	16	16
CTTCAAAATCCTAAACAGGTTCATCT_GACAGAAAAGCCAAATGGATTTACCG	1	0	1	0	1	2	0	1	0	0	2	0	2	1	1	0	0	2	7	1
ATCAAAATGGGCAAGGCAATTCGGTG_GACAGAAAAGCCAAATGGATTTACCG	134	68	60	31	24	16	37	16	15	7	20	25	14	4	8	6	5	2	5	6
TATAAAACTAAAAAAGCGTTTTATGC_GACAGAAAAGCCAAATGGATTTACCG	32	10	5	1	3	3	6	0	1	0	6	3	1	0	0	1	4	1	0	0
ACTGCAATTCTCAACCAGATTAAGCA_GACAGAAAAGCCAAATGGATTTACCG	38	19	12	10	11	6	11	3	3	5	6	4	6	2	1	2	4	0	0	1
TACGCAAGAAAGAAAACGATTATGAG_GACAGAAAAGCCAAATGGATTTACCG	140	58	41	26	28	23	49	18	4	11	40	48	41	16	24	27	34	26	14	11
ACTGTAAAAAGGAAGTTGCTTGAGAT_GACAGAAAAGCCAAATGGATTTACCG	32	14	16	9	6	8	26	4	3	2	9	10	4	1	2	11	5	8	8	4
TAGAGAAACATAAAAGGCATTCGGAT_GACAGAAAAGCCAAATGGATTTACCG	72	24	19	9	5	3	18	12	5	0	7	12	6	1	0	7	9	5	5	2
GCGCAAAAATGCAAGTGGATTCGGGG_GACAGAAAAGCCAAATGGATTTACCG	38	11	26	4	12	6	28	8	2	3	11	16	2	2	4	12	2	4	5	0
CTGCCAACTATAAATGTCGTTCCCGG_GACAGAAAAGCCAAATGGATTTACCG	190	87	33	31	30	32	41	33	19	14	43	46	42	18	15	55	33	33	27	15
AATGAAAATAGAAAGATCATTGTCAT_GACAGAAAAGCCAAATGGATTTACCG	394	133	94	36	36	24	67	29	22	14	41	62	57	18	18	65	71	45	43	27
CAAATAATATACAAACGCTTTGAAAA_GACAGAAAAGCCAAATGGATTTACCG	20	3	1	0	0	2	0	0	0	0	0	2	2	2	0	2	1	4	3	0
CGGGGAAGAACGAAGGAGGTTGGGGC_GACAGAAAAGCCAAATGGATTTACCG	88	23	15	5	6	10	13	8	2	0	7	11	10	0	3	3	5	5	3	2
CTTTAAAGTACGAATTCACTTTTCGA_GACAGAAAAGCCAAATGGATTTACCG	55	12	5	3	3	4	10	2	2	4	5	8	3	6	1	0	1	2	0	0
ATGCCAAAACTGAAATCCCTTTTGAC_GACAGAAAAGCCAAATGGATTTACCG	111	39	35	18	25	18	29	13	7	3	30	28	31	10	16	40	36	32	30	11
TATCGAAAGCGTAAGGTTGTTTGGAA_GACAGAAAAGCCAAATGGATTTACCG	127	52	44	12	24	19	33	10	14	7	36	36	29	10	13	43	31	29	20	10
AACTCAATTAAAAACGTCCTTAGACG_GACAGAAAAGCCAAATGGATTTACCG	60	24	16	14	17	6	19	11	5	6	13	11	8	7	6	13	13	8	8	7
CCGGGAAGGCTCAATCGGGTTGACGA_GACAGAAAAGCCAAATGGATTTACCG	2	3	0	0	0	0	0	0	0	0	0	0	0	0	0	0	1	0	0	0
CTTTCAATTTGGAAGCGTATTTGTAT_GACAGAAAAGCCAAATGGATTTACCG	18	5	4	1	3	0	7	2	1	0	5	5	2	2	0	3	11	10	0	4
GAAGGAACTAGCAATATTTTTTGCGA_GACAGAAAAGCCAAATGGATTTACCG	139	38	26	11	11	8	29	7	7	10	16	16	15	3	8	27	29	29	13	11
ACTAAAATGAAGAATAACATTACAGC_GACAGAAAAGCCAAATGGATTTACCG	4	1	0	0	0	0	0	0	0	0	0	0	0	0	0	0	0	0	0	0
CTAAAAAGCCCTAATGTAGTTCTTTG_GACAGAAAAGCCAAATGGATTTACCG	216	63	49	26	19	14	42	17	17	6	28	27	28	10	4	21	26	18	16	6
TTTCTAATTAAAAATTGGTTTTTTCA_GACAGAAAAGCCAAATGGATTTACCG	4	4	1	0	0	0	0	0	0	0	1	1	0	0	1	0	1	1	2	0
AATCGAACCTTGAATCTCCTTGTATC_GACAGAAAAGCCAAATGGATTTACCG	174	79	48	32	39	22	47	17	17	9	18	32	32	7	22	43	31	26	25	11
TTTCTAATATAGAACCGTATTGTTAC_GACAGAAAAGCCAAATGGATTTACCG	86	42	33	12	16	5	15	10	7	3	15	30	14	6	1	13	14	8	7	5
TTACTAATCTGCAAGTTCTTTCACAA_GACAGAAAAGCCAAATGGATTTACCG	45	6	10	2	5	4	4	1	2	1	1	4	2	2	0	5	8	2	1	3
AAATCAAATATCAACTAGTTTGAATA_GACAGAAAAGCCAAATGGATTTACCG	26	7	7	1	6	4	17	3	2	2	2	4	6	1	2	12	14	3	1	2
TAAAAAATATGCAAGGTATTTATGAG_GACAGAAAAGCCAAATGGATTTACCG	41	17	12	6	9	2	14	9	4	1	6	14	10	3	6	12	9	6	10	9
GTAGCAATCTTTAAACCGGTTCGAGT_GACAGAAAAGCCAAATGGATTTACCG	84	14	13	10	16	13	35	8	10	3	16	19	24	2	6	18	6	5	12	3
TGCTCAAGTTCTAAAGGATTTGATGT_GACAGAAAAGCCAAATGGATTTACCG	15	3	2	0	0	0	1	1	1	2	0	0	2	1	0	2	5	0	0	0
AAAAGAAACGTAAAGTCTGTTCTGAG_GACAGAAAAGCCAAATGGATTTACCG	330	85	69	30	53	33	39	19	7	9	44	25	31	15	7	38	25	20	13	19
CTAACAACTCAAAAGGCGATTGATCC_GACAGAAAAGCCAAATGGATTTACCG	3	0	1	1	1	0	0	0	0	0	0	0	0	0	0	0	0	0	0	0
TTGGTAAATCCTAAAGATGTTCTATT_GACAGAAAAGCCAAATGGATTTACCG	70	20	10	7	1	4	1	0	0	0	2	5	2	0	0	2	2	3	0	2
TATCCAAGTGCTAACTCTCTTTTAGC_GACAGAAAAGCCAAATGGATTTACCG	42	16	15	11	8	3	20	13	3	3	12	18	21	2	6	11	8	6	6	4
AGGGTAATCAGCAATTGGCTTGGGTT_GACAGAAAAGCCAAATGGATTTACCG	27	5	4	0	0	2	7	3	3	0	1	6	7	0	1	0	1	3	1	2
ATAAAAAGCCATAAACAAATTGGGGC_GACAGAAAAGCCAAATGGATTTACCG	1	4	2	0	0	0	0	0	0	0	0	0	0	0	0	0	0	0	0	0
TATTCAACAAGTAAATAAATTTCGAA_GACAGAAAAGCCAAATGGATTTACCG	164	59	27	8	20	12	23	7	9	5	36	51	36	4	12	54	68	46	68	44
TACCTAACTGTGAACGGTTTTGAGTT_GACAGAAAAGCCAAATGGATTTACCG	39	12	20	4	15	3	12	11	2	3	6	11	3	3	1	4	0	0	3	0
TTACCAAGTCTTAATATTGTTACTAT_GACAGAAAAGCCAAATGGATTTACCG	6	1	0	0	0	0	0	0	0	0	0	0	0	0	0	0	0	0	0	0
GCGCGAACATCAAATAATGTTACAGG_GACAGAAAAGCCAAATGGATTTACCG	29	20	9	9	8	5	12	7	7	5	15	8	10	3	2	7	7	9	8	5
GCCTTAAATGACAAATCCATTTTAAC_GACAGAAAAGCCAAATGGATTTACCG	123	42	29	13	12	6	24	8	3	4	12	12	6	5	5	8	6	2	4	1
TCATCAACGTCGAACCTTTTTTGTTA_GACAGAAAAGCCAAATGGATTTACCG	155	52	34	18	14	12	34	17	13	10	30	29	22	13	11	26	14	5	8	9
CCATAAATGTCCAATGAATTTACTAG_GACAGAAAAGCCAAATGGATTTACCG	200	53	55	21	32	21	42	27	9	10	36	41	42	10	16	28	25	21	16	21
ACTGCAACTTGAAAATCATTTTGAAG_GACAGAAAAGCCAAATGGATTTACCG	91	34	36	9	16	9	33	9	6	3	17	7	16	6	2	9	7	4	1	0
CTTAGAATTGATAAAATCATTGGTTT_GACAGAAAAGCCAAATGGATTTACCG	1	0	0	1	0	0	0	0	0	0	0	0	0	0	0	0	0	0	0	0
CGTAAAACCTATAAGGGTCTTATGTA_GACAGAAAAGCCAAATGGATTTACCG	66	11	3	2	0	3	2	0	0	4	4	2	2	0	0	1	1	0	0	0
AATATAATAGTGAACCATATTCTTAT_GACAGAAAAGCCAAATGGATTTACCG	11	4	0	0	0	0	0	0	0	0	0	0	0	0	0	0	0	0	0	0
ACACTAATGGCCAATGGGCTTAGCGT_GACAGAAAAGCCAAATGGATTTACCG	24	19	12	3	5	1	2	2	0	0	0	1	1	0	0	0	1	0	0	0
TAACCAAACCCGAAATGAATTCGCAT_GACAGAAAAGCCAAATGGATTTACCG	114	23	25	6	5	6	22	6	0	1	9	8	3	1	1	7	4	6	4	5
TTAACAAGTTATAAATCCCTTATCAA_GACAGAAAAGCCAAATGGATTTACCG	38	10	8	1	6	4	15	1	1	0	2	2	8	2	0	5	5	1	1	0
ATAATAATCTTAAACTGCGTTTCGAG_GACAGAAAAGCCAAATGGATTTACCG	311	94	73	24	41	19	48	24	13	14	49	55	37	16	13	38	30	23	22	29
TTAAGAATACTGAATAGGGTTCCGGT_GACAGAAAAGCCAAATGGATTTACCG	24	10	13	3	7	3	10	7	5	0	4	3	5	2	2	8	11	4	10	5
GATGTAAGTGGCAACGTGGTTGGGTG_GACAGAAAAGCCAAATGGATTTACCG	74	25	27	11	17	17	26	27	14	6	50	56	44	31	13	62	64	75	83	57
GTTTAAACAAATAATGTATTTACTTT_GACAGAAAAGCCAAATGGATTTACCG	11	5	1	0	0	0	0	1	0	1	0	0	3	0	1	2	1	1	0	0
TCACTAAATGGGAACAAGCTTCGCCA_GACAGAAAAGCCAAATGGATTTACCG	95	32	25	16	19	15	27	6	7	5	15	20	11	6	2	4	4	10	11	2
AATGCAACCCTGAATATTATTTCCTT_GACAGAAAAGCCAAATGGATTTACCG	54	24	11	4	5	7	10	1	1	2	4	6	9	1	0	3	3	0	2	0
GAGTTAAAGAACAAGGTGTTTGTTCA_GACAGAAAAGCCAAATGGATTTACCG	187	50	33	19	25	21	36	16	13	9	40	52	28	7	24	25	32	15	16	14
AATCCAAACGGAAAGTGTATTGGGTT_GACAGAAAAGCCAAATGGATTTACCG	31	6	2	0	1	0	6	0	0	1	1	0	1	0	1	6	0	1	0	0
ACACAAACAGGAAAACGACTTTTCTA_GACAGAAAAGCCAAATGGATTTACCG	142	36	29	11	18	18	40	18	3	5	41	26	12	5	11	37	27	17	11	19
TGCTAAAGAACTAATCTGTTGGTTT_GACAGAAAAGCCAAATGGATTTACCG	117	27	19	7	12	4	13	8	3	1	5	6	4	1	1	2	3	0	2	0
TTCACAATTTGTAAGTTTGTTTTACT_GACAGAAAAGCCAAATGGATTTACCG	45	18	13	4	2	8	4	3	2	2	6	4	8	0	1	1	2	3	3	7
TGCAAAACCCTGAAACTAGTTCCGTA_GACAGAAAAGCCAAATGGATTTACCG	60	25	14	6	9	1	10	4	6	0	15	20	17	4	9	18	14	18	19	0
TTAATAACACATAATTTGTTTGATTT_GACAGAAAAGCCAAATGGATTTACCG	218	55	25	13	11	13	24	7	2	7	16	14	12	5	1	10	23	10	24	13
AAATTAATCATAAATTCATTTATTAC_GACAGAAAAGCCAAATGGATTTACCG	67	21	4	1	0	0	1	1	0	0	0	4	2	1	2	8	8	2	10	11
ATTTCAACATTAAATCATTTTAAGAT_GACAGAAAAGCCAAATGGATTTACCG	128	30	14	3	2	2	12	4	1	0	8	5	7	1	1	5	5	4	8	8
TCGGTACCCCCCAAAGCTGTTCGCAC_GACAGAAAAGCCAAATGGATTTACCG	107	28	20	6	11	16	14	7	4	5	18	5	7	8	4	6	6	1	2	0
ATCTCAAGGTGCAACGTAGTTGCATT_GACAGAAAAGCCAAATGGATTTACCG	27	1	2	1	0	1	0	0	0	0	0	0	0	0	0	0	0	0	0	0
TCTACAACCCGGAATTGAATTTGTTC_GACAGAAAAGCCAAATGGATTTACCG	138	38	28	5	12	8	14	1	2	8	17	19	25	2	7	16	27	14	9	7
ATAGAAACTTAAAAGGGGATTGCCTG_GACAGAAAAGCCAAATGGATTTACCG	104	33	15	13	5	0	20	7	6	1	13	1	4	1	1	5	10	3	10	2
AGATTAAACAATAATACTCTTTAGCA_GACAGAAAAGCCAAATGGATTTACCG	201	62	38	17	13	18	39	13	6	3	19	13	17	6	5	20	14	16	20	9
GCTGCAATGGACAAGGCACTTGGGAG_GACAGAAAAGCCAAATGGATTTACCG	78	22	10	10	9	12	14	11	3	6	12	14	4	6	2	5	3	4	1	3
TCCAGAAGATTAAAGCACTTTTCTTT_GACAGAAAAGCCAAATGGATTTACCG	39	7	10	2	1	2	7	0	5	0	4	4	4	0	1	12	6	3	5	3
ACGTCAAATCCGAATCGGGTTCGTGT_GACAGAAAAGCCAAATGGATTTACCG	22	4	0	0	4	0	2	3	0	1	7	6	5	1	1	3	10	2	3	3
TTAAGAATAGTCAACAATATTATTGT_GACAGAAAAGCCAAATGGATTTACCG	1	0	0	0	0	0	0	0	0	0	0	0	1	0	0	0	0	0	0	0
CTCCAAAGTATAAAAGTAGTTGGAAC_GACAGAAAAGCCAAATGGATTTACCG	49	11	9	1	3	4	3	1	1	1	4	1	1	3	2	0	2	1	2	0
TGTCGAAAAAATAATATGATTATGGT_GACAGAAAAGCCAAATGGATTTACCG	11	1	3	1	0	0	0	1	0	0	1	0	0	0	1	0	0	1	0	0
ATCGAAAGTATTAACTTCTTTTCGCA_GACAGAAAAGCCAAATGGATTTACCG	78	21	26	9	17	6	26	8	4	1	13	10	7	7	2	15	11	16	9	4
CTTCAAAGCTGAAAATTTCTTCACGA_GACAGAAAAGCCAAATGGATTTACCG	31	8	1	2	3	0	3	2	1	0	3	2	2	0	0	3	1	0	0	0
CGATGAAAGTGCAACATTATTCATAT_GACAGAAAAGCCAAATGGATTTACCG	2	3	1	1	1	0	1	1	0	0	0	0	0	0	0	1	6	0	6	4
AAGCTAATAGCGAAGACACTTAAATC_GACAGAAAAGCCAAATGGATTTACCG	46	20	6	3	2	2	3	0	1	0	0	0	0	0	0	0	0	0	0	0
GTGCCAAATTATAATCGATTTTCAGT_GACAGAAAAGCCAAATGGATTTACCG	128	59	46	11	23	17	30	15	3	3	17	12	12	4	5	24	13	14	8	8
TGCACAAACAAAAATCAGGTTAGGCT_GACAGAAAAGCCAAATGGATTTACCG	123	55	37	10	16	11	12	7	7	5	31	24	13	5	6	6	13	15	14	7
AGCAGAATTGGTAACGTAGTTTCGTT_GACAGAAAAGCCAAATGGATTTACCG	1	0	0	0	0	0	0	0	0	0	0	0	0	0	0	0	0	0	0	0
TACGCAACTGTGAATATTATTGAATA_GACAGAAAAGCCAAATGGATTTACCG	62	10	8	4	4	4	5	2	1	0	3	4	2	0	0	4	12	3	2	0
CAACTAACTTAAAAGACAATTTACTA_GACAGAAAAGCCAAATGGATTTACCG	22	6	4	1	1	0	3	1	0	0	0	1	1	0	0	2	0	1	2	3
ATTGTAAGGTCTAATTCCATTAAACA_GACAGAAAAGCCAAATGGATTTACCG	67	13	16	7	7	7	7	10	2	2	2	10	4	0	1	4	4	0	4	0
ACTATAAACATCAATAGGGTTGGGTG_GACAGAAAAGCCAAATGGATTTACCG	1	0	0	0	1	0	0	0	0	0	0	0	0	0	0	0	0	0	0	0
TTGTTAAATTCAAAATCGATTTTTCA_GACAGAAAAGCCAAATGGATTTACCG	20	2	1	3	0	0	0	0	0	0	0	0	0	0	0	0	0	0	0	0
TGTGGAACGTGGAATGGGTTTTGGGG_GACAGAAAAGCCAAATGGATTTACCG	103	24	29	6	16	10	24	17	2	3	24	31	14	4	11	16	15	7	9	4
TCTCTAATACTGAAATCAATTAGAAA_GACAGAAAAGCCAAATGGATTTACCG	86	17	11	3	7	2	11	4	5	2	18	11	11	2	0	12	29	12	16	10
TTGACAATTCCTAATGATGTTTGCAA_GACAGAAAAGCCAAATGGATTTACCG	165	86	80	57	38	26	69	32	16	11	52	63	41	16	20	82	31	38	54	41
TTTATAACTTAGAAGGGTGTTGATCA_GACAGAAAAGCCAAATGGATTTACCG	90	30	19	14	11	8	24	5	8	8	16	24	22	8	10	34	18	15	10	10
TGTCTAATTAACAACGCTTTTTATAT_GACAGAAAAGCCAAATGGATTTACCG	35	3	4	2	0	0	1	1	0	0	1	0	1	0	0	2	1	0	1	3
TCACAAAAATGTAACGTGATTGTCGT_GACAGAAAAGCCAAATGGATTTACCG	38	8	18	11	9	5	14	5	3	3	5	7	1	1	0	3	6	1	0	0
TCGACAATACAAAATGATGTTGCCGC_GACAGAAAAGCCAAATGGATTTACCG	73	15	16	11	9	3	10	7	0	1	10	12	10	5	3	6	2	3	1	1
TTCTTAAGAGCAAATGAGGTTGTTCG_GACAGAAAAGCCAAATGGATTTACCG	110	65	49	24	17	16	38	23	13	9	32	43	19	6	12	21	18	15	13	17
TATATAACCTGAAAAATCGTTGGTCA_GACAGAAAAGCCAAATGGATTTACCG	105	48	34	14	9	17	33	11	4	6	27	31	19	6	6	26	28	42	27	33
TTAACAATCTAAAATTATTTTTATTC_GACAGAAAAGCCAAATGGATTTACCG	169	11	4	0	1	0	0	1	0	0	0	2	0	0	0	2	15	0	3	2
CTAGCAACGCCAAACCGGATTTCATT_GACAGAAAAGCCAAATGGATTTACCG	149	29	35	12	11	15	30	9	4	5	10	10	10	5	1	2	6	3	3	3
AGTTCAAAGCAAAAAAAATTTTAATG_GACAGAAAAGCCAAATGGATTTACCG	13	3	1	0	0	0	0	0	0	0	0	0	0	0	0	0	0	0	0	0
ACCGCAATGTTGAAGGATTTTGTCTA_GACAGAAAAGCCAAATGGATTTACCG	179	56	41	19	21	21	33	13	13	5	21	24	15	2	7	9	12	3	3	4
TTCTGAACATTTAATAGTGTTGAGCT_GACAGAAAAGCCAAATGGATTTACCG	57	27	16	8	9	13	26	10	12	1	14	9	17	1	8	12	7	1	6	1
GACGAAAGACCAAATCAACTTTAAAA_GACAGAAAAGCCAAATGGATTTACCG	52	20	6	2	10	3	11	5	1	0	5	13	7	2	2	8	6	6	4	3
TAGCGAACCTGTAAGATTCTTCTGAT_GACAGAAAAGCCAAATGGATTTACCG	61	30	20	8	8	12	20	7	1	3	16	14	12	3	2	6	1	2	6	1
GAGAGAAGAAGAAATGTTGTTTTTTT_GACAGAAAAGCCAAATGGATTTACCG	82	24	11	11	11	6	18	4	9	6	17	34	18	4	4	25	32	23	22	17
AATATAATCGTTAAATAACTTAGAAG_GACAGAAAAGCCAAATGGATTTACCG	58	18	8	4	2	7	21	7	1	1	11	6	11	3	6	16	8	9	14	4
CACCAAAAGATAAATCGATTTTAATA_GACAGAAAAGCCAAATGGATTTACCG	38	8	2	0	1	0	1	0	1	0	0	2	1	0	0	0	4	0	0	1
GGTTAAAAAGGAAATTGTGTTATTAA_GACAGAAAAGCCAAATGGATTTACCG	35	2	4	0	0	1	1	0	0	0	0	0	0	0	0	1	1	1	2	3
GACCTAAGGTGCAAAGTGTTTACGCG_GACAGAAAAGCCAAATGGATTTACCG	24	13	8	3	7	3	15	8	5	3	20	16	12	9	7	24	6	8	17	19
GCAAAAATCTGAAACAGTTTTCGGGG_GACAGAAAAGCCAAATGGATTTACCG	49	13	15	5	6	7	11	2	0	1	7	5	13	0	0	2	7	1	0	1
ACTTAAACAACAAACTGGGTTCTCCG_GACAGAAAAGCCAAATGGATTTACCG	155	68	28	16	16	22	18	11	10	7	29	25	24	10	12	29	18	21	7	6
TCATCAATTAGAAAGATGTTTAGTAA_GACAGAAAAGCCAAATGGATTTACCG	215	70	34	12	17	16	33	12	5	3	21	17	15	7	6	18	17	19	10	5
TCAGGAAAGTAGAACAAATTTGCGGG_GACAGAAAAGCCAAATGGATTTACCG	85	30	12	3	8	14	19	8	8	3	8	13	14	3	4	5	7	3	9	4
GCTTTAAAACCTAACTTCCTTAAGCC_GACAGAAAAGCCAAATGGATTTACCG	61	29	20	10	11	5	18	13	11	6	17	19	13	13	13	25	37	42	52	29
TGTTTAAACACTAAGTTTTTTCAAGC_GACAGAAAAGCCAAATGGATTTACCG	153	58	40	7	17	10	25	16	1	7	13	9	7	1	1	8	16	8	10	8
ATAGGAACTTGGAAGCCTGTTTTAGC_GACAGAAAAGCCAAATGGATTTACCG	116	40	25	17	22	10	47	18	8	2	17	27	11	4	2	12	17	11	12	6
GACTCAAAGTAAAAAATCGTTTGACA_GACAGAAAAGCCAAATGGATTTACCG	1	0	0	1	0	0	0	0	0	0	0	0	0	0	0	0	0	0	0	0
TAAGTAAATGTTAATTTATTTAGCCA_GACAGAAAAGCCAAATGGATTTACCG	43	7	6	3	2	2	6	2	1	0	4	4	1	0	0	5	4	1	0	0
ACCGTAACTGATAACCATGTTACCAC_GACAGAAAAGCCAAATGGATTTACCG	65	18	19	7	6	5	14	11	6	8	19	18	18	1	8	13	14	7	9	6
ACGTTAAACGTTAACCCCTTTGTTAT_GACAGAAAAGCCAAATGGATTTACCG	36	6	4	0	1	1	1	0	0	1	4	3	0	0	0	1	3	0	0	0
CTGTTAACAACAAATCGCCTTTTGTT_GACAGAAAAGCCAAATGGATTTACCG	44	7	9	5	2	6	2	3	1	0	4	2	1	1	1	1	0	1	0	0
TCGCGAAATAGAAAGGGTGTTGTGG_GACAGAAAAGCCAAATGGATTTACCG	1	0	0	0	1	0	0	0	0	0	0	0	0	0	0	0	0	0	0	0
TTAAAAATGAATAACTGCTTTTACCC_GACAGAAAAGCCAAATGGATTTACCG	63	17	7	3	2	9	10	4	2	2	11	11	11	3	4	10	16	7	12	3
TAAGGAAAAGAAAACGGACTTTAGAC_GACAGAAAAGCCAAATGGATTTACCG	66	23	4	2	3	2	8	3	3	3	10	11	5	2	3	3	7	8	5	4
TATAGAATGTACAAGATTTTTCTCTG_GACAGAAAAGCCAAATGGATTTACCG	61	23	16	3	10	6	18	4	4	3	16	17	14	1	6	13	23	22	18	13
CGGATAATCAAGAAGGCTGTTAGAGC_GACAGAAAAGCCAAATGGATTTACCG	77	16	14	8	6	9	12	3	1	2	4	8	10	2	0	3	4	2	2	2
CTGGCAATGTTTAAAAAAATTGAGGG_GACAGAAAAGCCAAATGGATTTACCG	195	39	26	8	16	17	23	10	4	2	16	27	13	4	2	21	17	18	20	14
TCTCCAAATTCTAAAGTAGTTTTCCA_GACAGAAAAGCCAAATGGATTTACCG	103	37	21	7	8	6	6	3	0	2	5	7	4	3	0	3	5	2	3	0
ACAAAAAAAAGGAATAAATTTACGAA_GACAGAAAAGCCAAATGGATTTACCG	141	37	11	4	4	4	10	3	0	0	4	7	10	2	2	15	13	6	15	2
GTTGAAACTGTTAACAAGGTTGATTA_GACAGAAAAGCCAAATGGATTTACCG	85	31	30	12	19	13	32	19	15	3	31	23	33	10	20	37	19	10	16	11
GCAGTAACAGTGAAGAGAATTTATGA_GACAGAAAAGCCAAATGGATTTACCG	102	30	15	8	12	5	8	5	1	1	7	19	17	6	2	10	14	8	8	3
TAGACAAGCACAATGGATTTCAGCG_GACAGAAAAGCCAAATGGATTTACCG	108	38	49	18	19	9	39	32	5	9	29	34	16	4	12	10	6	7	8	5
AAACAAACGTGGTAAGCGGTTTCGTAA_GACAGAAAAGCCAAATGGATTTACCG	278	128	90	60	44	44	86	45	30	14	79	77	59	32	23	71	56	38	34	25
CCTCAAACTACGAAGACTTTTACACA_GACAGAAAAGCCAAATGGATTTACCG	194	80	50	22	19	14	31	11	10	5	24	29	28	14	6	29	41	34	34	16
GGGGCAATTAATAAAATGGTTGTTGG_GACAGAAAAGCCAAATGGATTTACCG	9	3	1	0	0	0	0	0	0	0	0	0	0	0	0	0	0	0	0	0
GTAACAAACCACAAATATCTTGGGGC_GACAGAAAAGCCAAATGGATTTACCG	259	98	88	46	67	33	75	44	22	20	61	67	88	35	16	57	40	24	27	9
TACTCAATTCATAACCGTGTTTTAAC_GACAGAAAAGCCAAATGGATTTACCG	1	0	0	0	0	0	0	0	0	0	0	0	1	0	0	0	0	0	0	0
TTAACAAGACGAAAAATTCTTCAAAA_GACAGAAAAGCCAAATGGATTTACCG	15	6	1	1	0	0	0	0	0	0	0	0	0	0	0	0	0	0	0	0
TATCTAAGTAGTAATAATTTTTCTAG_GACAGAAAAGCCAAATGGATTTACCG	153	25	8	2	3	0	5	4	0	1	5	2	0	0	1	5	12	3	14	7
AAAAAAATAGGTAACGGGGTTTTGTT_GACAGAAAAGCCAAATGGATTTACCG	17	0	0	0	0	2	0	0	0	0	0	0	0	0	0	0	0	0	0	0
GCTCAAACACGCAACAGGATTACGCC_GACAGAAAAGCCAAATGGATTTACCG	13	8	9	5	10	3	9	18	9	3	23	18	12	13	9	22	8	9	5	4
AGGGTAAGAGACAAAATAATTGTAGC_GACAGAAAAGCCAAATGGATTTACCG	84	48	28	9	15	22	12	5	3	2	14	23	14	0	1	4	4	3	3	4
GTTCAAAGATGTAACCCGTTTAACCT_GACAGAAAAGCCAAATGGATTTACCG	21	17	12	12	19	4	21	4	3	6	10	5	4	1	4	3	4	1	2	2
TCGCAAAGCATCAAATGAATTTCCTT_GACAGAAAAGCCAAATGGATTTACCG	155	67	38	24	32	25	39	25	6	14	22	28	32	13	7	32	13	19	15	6
CTTTTAAAAACGAAAGACATTGCTCC_GACAGAAAAGCCAAATGGATTTACCG	23	10	3	2	4	3	8	1	0	0	4	6	5	1	2	4	6	2	0	2
AACAGAACCGCTAAGCAGCTTTTGAC_GACAGAAAAGCCAAATGGATTTACCG	15	0	0	0	0	0	0	0	0	0	0	0	0	0	0	0	0	0	0	0
AAAACAAGTGCGAAGGTATTTTAACC_GACAGAAAAGCCAAATGGATTTACCG	42	10	8	3	6	2	3	1	0	0	0	0	2	0	0	0	0	1	1	1
ATTGGAATCGGGAAGCGGTTTGGACA_GACAGAAAAGCCAAATGGATTTACCG	10	2	1	1	2	0	0	1	0	0	0	0	0	0	0	0	0	0	0	0
TCGCTAATACAAAAATCTTTTAAACG_GACAGAAAAGCCAAATGGATTTACCG	38	6	2	1	3	1	6	1	1	0	6	6	2	1	1	11	6	5	5	3
GTTTAAACACGGAAGTGTATTTAAAA_GACAGAAAAGCCAAATGGATTTACCG	28	13	1	2	1	3	0	0	2	0	1	4	1	0	1	2	3	0	1	0
TTGCAAATAGCGAATGTGCTTCCGAA_GACAGAAAAGCCAAATGGATTTACCG	72	33	17	14	8	9	25	7	8	7	17	15	17	2	8	15	14	4	7	6
CTTTCAACTTGTAATCTTCTTTAACT_GACAGAAAAGCCAAATGGATTTACCG	18	6	7	1	0	1	4	0	1	0	0	2	1	0	0	0	4	0	0	1
CAACAAAGTGAAAATTAGTTTCTATA_GACAGAAAAGCCAAATGGATTTACCG	138	35	10	2	5	2	12	2	2	0	6	4	3	0	0	11	9	4	9	1
TTTGAAACTTTCAAGCTCTTTACAGA_GACAGAAAAGCCAAATGGATTTACCG	138	26	19	3	8	8	13	3	5	1	11	7	3	2	1	12	4	9	8	3
CATGCAAACTGTAATTGCGTTTCGAC_GACAGAAAAGCCAAATGGATTTACCG	46	11	7	1	4	4	5	2	0	0	3	0	2	3	1	0	0	1	0	0
TCTATAACTAGTAACCCACTTTAAGG_GACAGAAAAGCCAAATGGATTTACCG	45	20	5	5	0	3	2	0	0	0	2	3	2	0	1	1	0	0	0	0
CTATAAAGCTCAAATAGTATTTAGCT_GACAGAAAAGCCAAATGGATTTACCG	742	166	144	48	70	51	124	49	32	11	73	92	86	17	27	79	67	59	54	39
GATGAAATATTCAATGTATTTTTGAC_GACAGAAAAGCCAAATGGATTTACCG	66	19	15	5	14	7	22	11	10	5	16	25	17	2	6	14	13	6	13	5
TGAAAAAATACAAACTATCTTTTTGA_GACAGAAAAGCCAAATGGATTTACCG	37	4	2	0	0	1	3	0	0	0	2	1	0	0	0	1	5	0	0	2
CTTGGAATAGGCAAGAGTGTTGGAAT_GACAGAAAAGCCAAATGGATTTACCG	21	11	2	1	2	3	1	1	2	1	0	0	0	0	0	0	0	1	0	1
TCTATAACATTCAACGGATTTTTCGG_GACAGAAAAGCCAAATGGATTTACCG	28	3	1	0	2	4	0	2	0	0	3	3	3	2	2	3	0	0	0	0
GAATGAAGGCGGAATATCTTTGCCCG_GACAGAAAAGCCAAATGGATTTACCG	86	41	40	16	13	14	40	24	13	12	41	36	39	11	12	32	46	34	21	24
CCAACAAAGTTCAATACGATTTGTTC_GACAGAAAAGCCAAATGGATTTACCG	30	4	5	2	5	4	4	2	6	1	5	12	1	1	0	1	0	0	0	0
GCTAGAAGTCACAAAGTAGTTATTAA_GACAGAAAAGCCAAATGGATTTACCG	276	100	40	17	28	14	40	13	10	2	32	43	46	11	12	47	60	43	53	31
AGATTAATAGAGAATATGTTTGTTGT_GACAGAAAAGCCAAATGGATTTACCG	35	3	4	2	4	0	12	3	2	0	4	10	4	0	2	4	4	0	2	0
ATAAAAAGTGGCAATTATTTTAACTA_GACAGAAAAGCCAAATGGATTTACCG	16	4	0	1	0	0	2	0	0	0	1	0	0	0	0	0	0	0	0	0
ACCCCAACGGTCAAGGCAATTGCATG_GACAGAAAAGCCAAATGGATTTACCG	31	5	12	10	8	5	16	2	2	0	2	1	3	2	7	1	0	0	3	1
CACGCAATAGTAAACGTACTTCAATT_GACAGAAAAGCCAAATGGATTTACCG	30	9	8	1	1	2	5	3	3	0	4	5	6	1	4	4	4	7	2	1
CCTAAAAATCCGAAGGACTTTGGTCA_GACAGAAAAGCCAAATGGATTTACCG	15	6	4	0	3	1	2	1	1	1	2	1	1	2	0	5	3	3	2	1
AGCGAAAGCCCTAAAGTCTTTGTGCT_GACAGAAAAGCCAAATGGATTTACCG	83	34	28	7	8	5	12	5	3	5	6	17	12	1	0	6	7	9	8	8
GGTCCAAGCCCGAAATGACTTGGAGG_GACAGAAAAGCCAAATGGATTTACCG	73	30	28	8	10	6	28	13	4	1	14	8	9	5	9	9	8	1	4	0
TTCTCAAATCTAAAAGACCTTATCTA_GACAGAAAAGCCAAATGGATTTACCG	68	26	12	6	9	6	6	5	2	1	11	17	3	5	3	10	14	8	7	3
GCCAGAACATCAAACATGGTTGGTCT_GACAGAAAAGCCAAATGGATTTACCG	62	11	8	2	1	4	9	5	5	3	9	18	8	2	3	5	4	1	1	5
ACACAAAAATTTAAATTGATTTATCC_GACAGAAAAGCCAAATGGATTTACCG	112	34	19	8	12	5	18	7	0	1	17	19	19	2	4	14	8	10	10	5
CGAGTAACCCGTAACAGGGTTTTGGC_GACAGAAAAGCCAAATGGATTTACCG	139	14	8	1	12	9	21	17	5	4	16	21	17	1	4	12	16	11	13	9
TGCAAAAACACAAATAGTATTTTAGC_GACAGAAAAGCCAAATGGATTTACCG	1	0	0	0	0	0	0	0	0	0	0	0	1	0	0	0	0	0	0	0
CAAAGAAACAGCAACTTAATTAAGGA_GACAGAAAAGCCAAATGGATTTACCG	22	5	1	0	1	3	1	0	0	0	0	0	1	0	0	0	0	0	0	0
AGAAGAACTTGCAATGGCGTTGGGGG_GACAGAAAAGCCAAATGGATTTACCG	10	4	0	1	2	1	1	4	0	0	0	0	0	0	0	0	0	0	0	0
TTTTCAATTCATAATAGCGTTACAGC_GACAGAAAAGCCAAATGGATTTACCG	69	25	15	7	14	8	13	5	5	2	2	6	10	7	6	17	8	3	5	1
TATCAAATGGTTAAGCAGGTTAGTTT_GACAGAAAAGCCAAATGGATTTACCG	54	14	14	3	6	10	15	6	4	2	9	14	13	4	3	6	7	3	3	2
AGACTAACAATGAAAGCGATTATAGT_GACAGAAAAGCCAAATGGATTTACCG	1	0	0	1	0	0	0	0	0	0	0	0	0	0	0	0	0	0	0	0
TGCTAAATCATTAAGCCAGTTAGGAT_GACAGAAAAGCCAAATGGATTTACCG	105	33	24	12	18	7	21	6	9	3	17	24	15	7	3	15	13	4	10	11
AGAGTAACAACAAAGTGTGTTTTTAG_GACAGAAAAGCCAAATGGATTTACCG	42	11	9	4	8	6	10	5	3	3	8	11	10	2	7	13	10	6	13	4
TAACTAAATATGAAGTCTTTTCTCTC_GACAGAAAAGCCAAATGGATTTACCG	18	8	7	2	0	0	3	1	0	0	0	3	1	0	0	3	2	1	2	0
TTGTCAAAAAGCAACGATGTTCGCGT_GACAGAAAAGCCAAATGGATTTACCG	33	9	4	3	2	9	7	0	2	0	1	0	0	0	0	0	0	0	0	0
GGGGTAAATCAAAATATGTTTGTTA_GACAGAAAAGCCAAATGGATTTACCG	63	12	5	1	3	9	12	0	1	0	5	2	3	1	1	7	10	5	5	3
ATAGAAATAATGAAGTATTTTTGTAG_GACAGAAAAGCCAAATGGATTTACCG	602	136	78	38	47	31	67	19	7	10	47	45	49	13	15	62	63	46	46	28
TCCAAAACGGAAAAGCTGTTTCGAAC_GACAGAAAAGCCAAATGGATTTACCG	62	23	17	10	13	5	17	7	3	3	7	10	3	0	2	5	3	0	2	1
GAGCAAAACGCTAACAGGCTTCCGGA_GACAGAAAAGCCAAATGGATTTACCG	158	36	22	11	6	2	13	7	6	1	9	5	9	2	3	10	16	10	10	9
GCCACAACCGTGAATAAGTTTGAGTA_GACAGAAAAGCCAAATGGATTTACCG	168	47	40	8	21	21	46	21	12	4	16	22	20	2	7	23	25	9	7	8
GTTCGAACTCCAAGGTGCTTTAGTT_GACAGAAAAGCCAAATGGATTTACCG	1	0	0	0	0	0	0	1	0	0	0	0	0	0	0	1	0	2	0	0
TAGTCAAGGCAGAAAGCCTTTACAGT_GACAGAAAAGCCAAATGGATTTACCG	140	56	36	14	11	11	53	18	13	7	42	38	33	15	6	17	17	23	13	14
CATCCAAAATCTAATACTCTTCCGCA_GACAGAAAAGCCAAATGGATTTACCG	219	53	39	15	26	18	37	21	12	7	28	15	26	6	7	17	18	11	12	14
TCAACAAATACGAAAGGATTTGCCCC_GACAGAAAAGCCAAATGGATTTACCG	132	44	35	16	14	13	28	14	1	2	14	8	7	5	4	5	5	16	15	3
AACTCAAATATCAAAGTCCTTTTTCA_GACAGAAAAGCCAAATGGATTTACCG	77	16	6	6	5	2	4	1	0	2	2	4	3	0	0	0	4	1	1	2
TTCTGAATGTTTAACATAATTACATC_GACAGAAAAGCCAAATGGATTTACCG	91	27	26	7	6	8	21	7	5	5	10	11	19	6	5	14	9	14	14	4
TCACCAATCTGTAACGTTGTTGATAT_GACAGAAAAGCCAAATGGATTTACCG	403	129	91	47	51	54	106	42	20	14	60	47	49	15	22	32	53	35	24	16
TATACAAAATGAAATCGATTTTTAAG_GACAGAAAAGCCAAATGGATTTACCG	81	21	10	6	8	7	9	8	3	0	12	11	3	1	1	7	6	2	5	2
CATGTAACATTGAAAGCTCTTATATG_GACAGAAAAGCCAAATGGATTTACCG	53	7	7	2	1	4	11	6	3	3	13	4	10	1	2	11	6	7	8	7
CTAATAATTAAGAAGCGTTTTTGACC_GACAGAAAAGCCAAATGGATTTACCG	22	3	7	2	5	1	2	2	1	1	8	2	2	1	2	2	2	2	1	0
GTGTAAATGGGAAAACGCCTTTAGCC_GACAGAAAAGCCAAATGGATTTACCG	30	18	10	6	7	7	8	3	3	2	6	8	10	5	0	16	15	15	18	10
TTTGCAACACGGAATTGTTTTTGTCA_GACAGAAAAGCCAAATGGATTTACCG	92	45	23	15	15	9	27	23	7	1	19	17	20	1	1	6	6	4	5	5
AATGTAACCACTAAGACAATTACTTT_GACAGAAAAGCCAAATGGATTTACCG	59	25	28	9	13	6	21	6	5	3	20	18	21	8	8	27	11	20	10	5
GATGCAAATGCGAGCAACTTATCGG_GACAGAAAAGCCAAATGGATTTACCG	60	46	22	6	4	7	14	7	2	1	5	1	3	2	0	2	0	0	2	0
TACGTAAATACAAAAGCTATTCAAAT_GACAGAAAAGCCAAATGGATTTACCG	27	11	5	3	3	1	15	3	3	0	7	14	4	0	2	7	14	9	5	7
ATGCAAATAAGTAACTGTATTTTATG_GACAGAAAAGCCAAATGGATTTACCG	214	45	31	10	13	10	20	19	6	9	19	24	20	3	5	25	24	18	25	10
ACTAAAATTGTTAAGGAGCTTTATTC_GACAGAAAAGCCAAATGGATTTACCG	41	8	8	0	1	0	2	0	1	1	1	0	1	0	2	4	1	0	0	0
TAGACAATCTTTAAGGATGTTATAAT_GACAGAAAAGCCAAATGGATTTACCG	84	18	14	8	7	0	8	2	2	0	9	11	7	1	1	10	5	4	6	9
ATCACAATTCTTAATTCTATTAATCG_GACAGAAAAGCCAAATGGATTTACCG	21	6	2	1	1	1	3	1	1	0	0	4	2	1	0	5	3	0	0	0
ACTTAAAGTTGGAATATACTTGGGCC_GACAGAAAAGCCAAATGGATTTACCG	92	53	57	18	23	21	43	24	8	8	28	42	28	15	11	34	27	13	19	10
GTACTAACTCCGAATAGTTTTTGCAG_GACAGAAAAGCCAAATGGATTTACCG	55	27	25	2	5	10	21	9	5	3	15	10	14	3	3	6	7	0	1	0
CAAAAAATTATAAACGACGTTCACTA_GACAGAAAAGCCAAATGGATTTACCG	103	25	8	3	5	8	14	4	7	2	8	18	8	3	2	11	16	7	8	8
CTAATAACGGACAAACTACTTGGGTG_GACAGAAAAGCCAAATGGATTTACCG	68	13	16	6	10	3	15	8	10	7	7	21	18	4	11	7	7	12	2	4
TAATAAAATCATAACGCGGTTGTCTA_GACAGAAAAGCCAAATGGATTTACCG	80	18	17	8	10	5	12	6	3	1	7	4	10	2	2	11	12	8	10	5
CCGAAAATTTGAAATTGGCTTCATAT_GACAGAAAAGCCAAATGGATTTACCG	18	6	4	0	0	0	2	0	1	1	0	3	0	0	0	1	1	0	3	1
CCTTTAATTTTAAATTTAATTATGAA_GACAGAAAAGCCAAATGGATTTACCG	14	0	0	0	0	0	0	0	0	0	0	0	0	0	0	0	0	0	0	0
GTCAGAAGTTAGAAGCGTTTTCAGCA_GACAGAAAAGCCAAATGGATTTACCG	224	80	52	18	37	19	80	32	25	14	46	61	37	22	7	28	23	20	20	8
TCGGTACCTAGAAACAGTCTCATCA_GACAGAAAAGCCAAATGGATTTACCG	1	0	0	0	0	0	0	0	0	0	0	0	0	0	0	0	0	0	0	0
AATCCAAATAAGAAGTATGTTACGGC_GACAGAAAAGCCAAATGGATTTACCG	48	10	12	6	6	4	5	9	5	4	9	5	4	4	4	4	8	7	8	0
CCCTAAAACGTGAAATAGGTTACTTC_GACAGAAAAGCCAAATGGATTTACCG	20	3	4	1	2	0	2	1	0	0	0	0	0	0	0	0	0	0	0	0
TTATCAACGTCAAACTTACTTGGTTG_GACAGAAAAGCCAAATGGATTTACCG	26	18	13	5	6	1	6	1	4	0	0	0	1	0	0	0	0	0	0	0
TGTCAAAACCTCAATGGCCTTCTAGG_GACAGAAAAGCCAAATGGATTTACCG	96	22	14	7	6	8	7	3	2	0	4	2	6	4	0	9	4	2	3	2
CAGCTAAGGGACAAACGGTTTTCACC_GACAGAAAAGCCAAATGGATTTACCG	35	11	15	3	4	2	6	3	3	2	5	10	6	3	3	3	2	3	5	0
GTCTAAAATGGAAATTTAGTTTCGCC_GACAGAAAAGCCAAATGGATTTACCG	95	42	31	11	12	14	17	16	7	5	10	13	8	2	3	5	4	3	7	2
TTCAAAACGATCAATTTCCTTGTGTG_GACAGAAAAGCCAAATGGATTTACCG	188	39	54	28	29	25	48	28	13	14	52	46	46	11	21	35	37	15	11	6
AAGTAAAGGTGCAACGATGTTACTCC_GACAGAAAAGCCAAATGGATTTACCG	72	20	6	3	4	6	5	1	0	0	2	1	1	0	0	0	7	0	1	1
GTACAAAGCATAAAAGAGGTTAATAA_GACAGAAAAGCCAAATGGATTTACCG	140	40	21	8	9	5	17	5	2	0	5	10	5	1	2	9	15	3	5	3
ATTAGAATTTATAACTGCGTTGGGTA_GACAGAAAAGCCAAATGGATTTACCG	60	22	10	5	8	6	8	3	2	2	3	0	4	1	1	6	1	1	0	0
CAATTAAAAGCCAAATGTTTTTTGAA_GACAGAAAAGCCAAATGGATTTACCG	37	15	9	4	3	6	9	1	2	0	1	5	3	1	0	1	2	4	2	4
ATGATAATAAAGAAAATCCTTGTTAC_GACAGAAAAGCCAAATGGATTTACCG	68	40	27	11	10	3	26	10	8	5	14	27	14	9	3	31	26	15	5	11
GCGACAAAGGCCAAGAGCATTGCACA_GACAGAAAAGCCAAATGGATTTACCG	63	10	9	4	6	7	3	5	0	1	4	2	2	3	5	4	0	1	4	7
GTACAAAACTGGAATGTTGTTTATAT_GACAGAAAAGCCAAATGGATTTACCG	148	41	17	10	15	8	20	5	4	1	8	18	12	0	3	6	18	6	10	4
ATGGGAACATTGAAAGGGGTTAGCGT_GACAGAAAAGCCAAATGGATTTACCG	79	41	21	9	17	10	29	19	9	4	16	33	21	9	11	22	16	3	17	7
GTCTGAAGTATTAAGGTCATTGGATA_GACAGAAAAGCCAAATGGATTTACCG	9	6	5	0	2	1	2	0	0	0	0	0	0	0	0	0	0	0	0	0
TGGGTAACTATCAATTAATTTCTCAT_GACAGAAAAGCCAAATGGATTTACCG	38	11	4	1	4	0	4	3	0	0	2	0	0	0	1	2	0	2	2	2
AGCTGAACACTAAACCAGTTTAGGAG_GACAGAAAAGCCAAATGGATTTACCG	116	49	33	14	12	18	48	28	23	8	32	37	38	26	28	78	60	50	52	30
AGAGAAAGTCGTAACCGGCTTGGCCC_GACAGAAAAGCCAAATGGATTTACCG	41	6	6	4	2	8	8	3	5	1	4	4	3	1	1	12	1	6	4	1
TCGGTACTTATGAACGACTTTTCTTC_GACAGAAAAGCCAAATGGATTTACCG	319	131	99	29	43	24	65	32	15	14	57	47	37	12	14	30	13	11	19	8
AGCATAAGAGTCAAGCAGGTTGTGGC_GACAGAAAAGCCAAATGGATTTACCG	47	23	15	5	9	3	17	4	14	2	17	6	9	1	2	1	2	3	1	0
CCCACAACCCACAACGCTTTTTCGAC_GACAGAAAAGCCAAATGGATTTACCG	51	6	5	5	4	3	2	6	1	0	3	1	2	1	0	1	1	1	0	0
TACGAAAGATAGAACGGTTTTATGGA_GACAGAAAAGCCAAATGGATTTACCG	46	31	14	8	10	2	9	4	2	3	11	11	5	3	6	12	4	10	7	3
GATACAACTTAAAACGCTATTATTCT_GACAGAAAAGCCAAATGGATTTACCG	25	7	4	0	0	3	3	1	1	0	2	1	2	1	0	1	0	0	0	0
GCCATAATCAACAAAAGCGTTTGAGT_GACAGAAAAGCCAAATGGATTTACCG	19	7	6	1	5	2	12	3	1	1	9	10	6	0	1	7	8	3	1	1
AAATGAATCGACAACCAAATTGGGAT_GACAGAAAAGCCAAATGGATTTACCG	63	22	24	13	11	8	18	3	3	5	5	6	14	1	2	6	2	2	1	0
ATTGTAACGTGCAACCGAGTTTTTCG_GACAGAAAAGCCAAATGGATTTACCG	212	83	84	43	43	45	68	26	15	11	33	29	17	6	14	17	10	4	9	6
GCGAGAAGTTTCAACTCCCTTTTCAC_GACAGAAAAGCCAAATGGATTTACCG	9	2	0	0	2	1	2	1	0	0	0	0	0	1	0	0	0	0	0	1
CATTCAAAACCTAAGACAATTTAATA_GACAGAAAAGCCAAATGGATTTACCG	66	12	8	0	3	2	2	2	1	0	3	1	1	0	0	4	11	1	6	3
ATAAAAAACAAAAATTCGTTTGAATA_GACAGAAAAGCCAAATGGATTTACCG	86	18	5	5	2	3	2	3	1	1	6	9	5	0	0	3	3	2	0	2
CGACAAAAAGATAAAGGTCTTTTGAG_GACAGAAAAGCCAAATGGATTTACCG	35	7	4	1	0	0	6	3	1	0	3	1	1	0	3	4	3	3	6	5
CATCAAATACTAAATTGTATTGTCTT_GACAGAAAAGCCAAATGGATTTACCG	50	0	0	9	10	0	0	0	0	0	0	0	13	0	0	0	0	0	0	0
CCTAGAATATTCAATCCAGTTCGAAG_GACAGAAAAGCCAAATGGATTTACCG	71	27	18	15	15	5	24	4	6	1	13	7	6	1	0	8	7	6	2	4
CCTTAAAATGTCAATATGATTGTTCC_GACAGAAAAGCCAAATGGATTTACCG	169	53	48	25	21	21	52	19	5	8	29	39	37	10	17	28	15	18	12	16
GCGGTAACTACCAAAAATTTTTTATA_GACAGAAAAGCCAAATGGATTTACCG	42	2	1	0	0	0	0	0	0	0	0	0	0	0	0	0	0	1	1	0
CTTAAAATAGGAAATCAGTTTTAGTC_GACAGAAAAGCCAAATGGATTTACCG	40	14	17	7	7	4	17	12	11	2	10	19	15	4	5	20	12	18	12	5
AGTTAAATTGGAAACGTGATTGGGAG_GACAGAAAAGCCAAATGGATTTACCG	33	8	2	1	2	2	3	1	0	0	0	0	0	0	0	0	0	0	0	0
GCGTCAAAAAACAAAACTCTTTCATC_GACAGAAAAGCCAAATGGATTTACCG	14	9	4	1	3	2	0	3	4	2	5	4	1	0	0	0	1	0	1	0
GGATAAAGTGAGAAGTTCGTTTGGTT_GACAGAAAAGCCAAATGGATTTACCG	31	10	8	3	4	1	2	2	1	1	0	3	2	2	0	2	1	0	3	2
TGCAGAATCTTAAACAACATTCAAGT_GACAGAAAAGCCAAATGGATTTACCG	203	69	47	31	40	24	64	43	20	5	45	34	29	6	7	17	11	7	7	9
GAGCGAACAGAAAAATCTGTTAGGAC_GACAGAAAAGCCAAATGGATTTACCG	36	9	3	10	5	2	10	2	3	1	3	0	0	0	0	1	0	0	0	3
ATCGTAAAGTCCAATTTCTTTAATGT_GACAGAAAAGCCAAATGGATTTACCG	1	0	0	0	1	0	0	0	0	0	0	0	0	0	0	0	0	0	0	0
AAGACAACCCTAAATCTTTTACGGA_GACAGAAAAGCCAAATGGATTTACCG	1	0	0	0	0	0	0	0	0	0	0	0	0	0	0	0	0	0	0	0
CTGAGAACTCTGAAGGTCTTTGCGGG_GACAGAAAAGCCAAATGGATTTACCG	35	5	8	3	7	4	16	8	6	0	10	6	3	0	0	3	4	2	2	0
TATTTAAACTATAAGCTTTTTTCAT_GACAGAAAAGCCAAATGGATTTACCG	2	1	0	0	0	0	0	0	0	0	0	0	0	0	0	0	0	0	0	0
GTAGCAACAGGTAAGCTATTTGGGTG_GACAGAAAAGCCAAATGGATTTACCG	116	40	33	21	11	14	23	20	4	3	16	23	12	7	5	3	9	1	4	4
ACGTAAACTAATAAATTCGTTGTGGT_GACAGAAAAGCCAAATGGATTTACCG	27	22	18	3	7	2	14	7	3	1	18	9	6	2	1	4	2	1	3	0
TGCTTAATAAACAGACCATTCTAGT_GACAGAAAAGCCAAATGGATTTACCG	100	37	35	12	20	9	32	17	8	5	12	26	19	7	5	20	17	16	8	11
GTCAAAAAACATAATCACGTTTTGGG_GACAGAAAAGCCAAATGGATTTACCG	24	8	13	6	3	2	6	4	2	0	5	5	6	2	11	19	10	18	9	6
ACTTCAATCTTTAATAAAATTGATCA_GACAGAAAAGCCAAATGGATTTACCG	33	11	10	2	1	0	6	1	0	0	2	1	1	1	1	0	1	0	2	0
TTGCAAAGGGTGAATGTTCTTTCAAT_GACAGAAAAGCCAAATGGATTTACCG	146	50	27	14	17	13	26	16	3	5	17	16	15	7	3	7	9	15	11	4
TTTCCAATGGTTAATGGATTTTGAGA_GACAGAAAAGCCAAATGGATTTACCG	84	18	28	12	13	6	21	2	1	2	13	9	15	6	5	11	8	7	7	2
GCTATAATGTTCAATTTAGTTTTTTG_GACAGAAAAGCCAAATGGATTTACCG	99	28	15	9	10	5	11	10	2	5	12	10	9	1	7	10	16	6	10	4
GAAAGAATGTGGAAAGGGATTTCCG_GACAGAAAAGCCAAATGGATTTACCG	89	31	10	10	13	18	14	9	6	6	20	22	40	14	17	34	35	17	30	19
CCCAAAATCGAAAATATACTTGCATC_GACAGAAAAGCCAAATGGATTTACCG	135	43	35	7	10	17	20	7	5	1	15	18	15	7	3	10	17	11	7	3
GACATAATTGTAAAGCCCTTTAACTT_GACAGAAAAGCCAAATGGATTTACCG	45	14	10	3	1	2	16	3	0	1	6	5	4	2	2	4	6	3	1	0
CACGTAAATTGAAAACGATTTCTTGT_GACAGAAAAGCCAAATGGATTTACCG	9	2	4	6	2	1	9	2	0	0	6	1	3	0	3	6	2	2	3	1
GGGGCAATTAGTAAATTTCTTTCGAA_GACAGAAAAGCCAAATGGATTTACCG	73	11	4	3	3	3	8	2	3	0	2	1	5	3	1	2	2	0	0	1
ACTTGAACACCCAAATGGGTTTATAT_GACAGAAAAGCCAAATGGATTTACCG	3	2	0	0	0	0	0	0	0	0	0	0	0	0	0	0	0	0	0	0
AGTTAAACGTGTAAGTCGGTTAAGCT_GACAGAAAAGCCAAATGGATTTACCG	24	8	5	3	5	1	1	4	2	2	5	5	1	0	0	0	0	0	0	0
GCACAAAACAGTAACCAAGTTTGACC_GACAGAAAAGCCAAATGGATTTACCG	112	39	40	15	13	8	33	14	9	7	28	26	30	13	4	16	11	9	12	7
AAGTCAAGTGGGAACGCCGTTGGAAG_GACAGAAAAGCCAAATGGATTTACCG	75	29	20	6	9	4	24	7	5	1	24	14	10	8	4	13	10	4	5	3
ATTGTAAGACAAAACTTTTACTAT_GACAGAAAAGCCAAATGGATTTACCG	54	23	10	5	4	0	10	2	1	0	6	2	3	0	0	5	5	2	4	1
CAGTAAAGGAATAAATTACTTCGCTT_GACAGAAAAGCCAAATGGATTTACCG	57	20	6	6	6	9	10	10	2	2	13	12	7	4	1	7	14	11	22	23
GTCACAATATTAAACCATTTTATAGA_GACAGAAAAGCCAAATGGATTTACCG	47	7	5	2	5	2	2	4	1	0	1	3	1	0	0	3	0	1	3	0
AACTAAAAAAGTAATTATCTTCCTTT_GACAGAAAAGCCAAATGGATTTACCG	10	3	1	0	3	3	7	0	1	0	2	6	2	0	2	4	2	1	0	0
GGAGCAAGCAGGAAGGGGGTTGGGGG_GACAGAAAAGCCAAATGGATTTACCG	89	0	0	15	14	0	0	0	0	0	0	0	21	0	0	0	0	0	0	0
GATCGAAGTCAGAAGCACGTTGGTGG_GACAGAAAAGCCAAATGGATTTACCG	42	20	9	3	6	8	17	1	4	5	6	6	7	3	3	3	3	2	3	0
GAGCTAAGTCAAAATACTGTTTCGGA_GACAGAAAAGCCAAATGGATTTACCG	136	50	44	19	23	19	32	13	10	6	26	38	25	10	8	14	8	12	4	10
CAGACAAACGAGAAACTTGTTCTCGG_GACAGAAAAGCCAAATGGATTTACCG	11	3	4	1	0	1	1	0	0	0	0	0	0	0	0	0	0	0	0	0
ATGATAATGACAAACCCGCTTATTTT_GACAGAAAAGCCAAATGGATTTACCG	62	28	15	6	10	8	22	7	3	2	6	23	24	3	2	34	27	19	20	7
ATGGAAAAAATAAATGACCTTAACGT_GACAGAAAAGCCAAATGGATTTACCG	29	12	5	1	9	8	14	5	0	0	4	11	5	2	0	11	20	3	4	4
ATTTCAATAGTAAATTGATTTTTTAT_GACAGAAAAGCCAAATGGATTTACCG	18	3	0	0	0	0	0	0	0	0	0	0	0	0	0	0	0	0	0	0
CAGACAATCCTTAATACATTTTGCTC_GACAGAAAAGCCAAATGGATTTACCG	78	14	5	8	3	9	5	2	0	1	0	1	0	1	0	3	4	0	1	0
AGTCGAACCTAAAAGGGGGTTTTGCG_GACAGAAAAGCCAAATGGATTTACCG	24	4	3	2	0	2	8	4	0	3	10	14	13	2	2	4	4	6	3	1
GTTACAATTGCTAAGTTATTTAAGTT_GACAGAAAAGCCAAATGGATTTACCG	32	10	5	1	1	1	1	2	1	0	1	3	0	0	0	0	1	0	0	0
TTTATAAGCTGTAACAGGGTTCCTGC_GACAGAAAAGCCAAATGGATTTACCG	5	3	2	0	2	0	2	1	0	1	9	1	1	1	4	1	4	2	3	0
CATATAAACGTCAATAGACTTTTACG_GACAGAAAAGCCAAATGGATTTACCG	41	6	2	0	0	2	1	2	0	0	2	3	0	1	0	0	0	0	0	0
ATGTTAAAACAAACGCGTTTTAATC_GACAGAAAAGCCAAATGGATTTACCG	1	0	0	0	0	0	0	0	0	0	0	0	0	0	0	0	0	0	0	0
CAATTAAATTTAAATACTCTTGACAT_GACAGAAAAGCCAAATGGATTTACCG	79	11	5	2	5	0	4	1	0	1	2	4	0	0	0	3	8	1	0	2
ACCTTAAGCATGAAGAAGTTTGCGGC_GACAGAAAAGCCAAATGGATTTACCG	238	64	46	17	25	12	32	26	10	10	37	45	21	13	19	28	20	18	22	8
ATTATAACAAAGAAACTTATTCCCTT_GACAGAAAAGCCAAATGGATTTACCG	71	19	11	6	6	8	11	8	4	1	4	6	8	2	0	4	1	5	1	3
TGAGGAATGCGTAAATATATTGGCGT_GACAGAAAAGCCAAATGGATTTACCG	217	70	46	27	30	24	37	15	12	12	21	24	34	15	12	27	30	31	26	17
GCTAAAATTTCTAAAGACCTTATCAA_GACAGAAAAGCCAAATGGATTTACCG	79	22	21	4	7	6	9	2	4	1	11	9	9	4	1	10	7	9	9	14
CACAGAAATCTAAATTTGGTTTGGGT_GACAGAAAAGCCAAATGGATTTACCG	14	0	0	1	0	3	0	1	0	0	0	0	0	0	0	0	1	0	0	0
GATTCAATGCTTAAGTTATTTACCTA_GACAGAAAAGCCAAATGGATTTACCG	150	58	37	15	15	14	25	13	7	8	6	17	12	3	3	8	15	8	4	3
CAACAAAATGCGAACTATCTTTCTGA_GACAGAAAAGCCAAATGGATTTACCG	73	18	22	8	8	5	9	10	2	5	14	13	9	2	2	10	4	8	12	3
TACATAATAAATAATCGCATTTGGCT_GACAGAAAAGCCAAATGGATTTACCG	85	11	21	4	9	1	10	5	2	1	9	7	5	2	3	9	7	9	2	4
GCTATAAGAAAGAAGTGCGTTGTAAC_GACAGAAAAGCCAAATGGATTTACCG	137	47	42	22	30	21	47	41	8	16	71	67	60	16	38	77	82	63	50	26
GAGGTAAGGCTGAACTTCATTAAAGG_GACAGAAAAGCCAAATGGATTTACCG	28	8	7	4	3	4	0	1	1	1	2	2	2	3	2	0	0	1	1	3
ACAAAAATACCCAAACGTATTTGAAC_GACAGAAAAGCCAAATGGATTTACCG	119	36	25	3	5	4	20	8	4	1	12	16	15	8	6	19	18	18	4	4
GTTCTAATCTGGAATGTCATTGTGAT_GACAGAAAAGCCAAATGGATTTACCG	46	13	19	6	3	10	13	2	1	5	8	6	3	3	4	1	6	1	2	0
GATTAAAGCCCCAATATGGTTGTTCG_GACAGAAAAGCCAAATGGATTTACCG	67	38	18	12	6	9	10	4	1	2	5	3	1	6	4	7	3	4	2	0
CTAATAATCCTTAAAGTATTTGATAG_GACAGAAAAGCCAAATGGATTTACCG	42	18	6	3	3	4	6	3	1	0	2	4	2	1	0	5	0	2	10	3
GCTAGAAGAGGGAAGAAATTTGGGAG_GACAGAAAAGCCAAATGGATTTACCG	41	27	20	7	17	10	21	7	6	5	28	24	22	8	10	23	27	21	9	6
CAAACAACAACAGTCCTGATTCATA_GACAGAAAAGCCAAATGGATTTACCG	1	0	1	0	0	0	0	0	0	0	0	0	0	0	0	0	0	0	0	0
TAAAAAATTCTAAAGAATTTTAATCA_GACAGAAAAGCCAAATGGATTTACCG	31	4	0	0	0	0	0	0	0	0	0	0	0	0	0	0	1	0	0	0
TCAGAAAATCTTAAATGATTTTGGGA_GACAGAAAAGCCAAATGGATTTACCG	96	16	3	3	4	7	16	8	4	3	12	15	7	5	2	7	15	4	11	5
CCACTAATCCACAAAGCGGTTCGGTT_GACAGAAAAGCCAAATGGATTTACCG	6	0	2	0	2	0	0	0	0	0	0	0	0	0	0	0	0	0	0	0
CCTACAAAGGCCAACCGAGTTCCAGT_GACAGAAAAGCCAAATGGATTTACCG	48	8	8	2	6	1	7	1	0	1	4	2	2	0	2	0	6	5	5	2
CCTCGAAAGGGAAAGGTCGTTGTCAC_GACAGAAAAGCCAAATGGATTTACCG	287	122	110	41	73	54	89	63	38	16	81	61	40	27	34	51	59	70	48	55
ACCGCAAGTCATAAGGTGGTTGTTGC_GACAGAAAAGCCAAATGGATTTACCG	7	2	0	3	1	0	9	11	3	0	6	5	14	1	3	7	3	1	4	4
ACTCTAATCTAAAGGCTGTTTCACA_GACAGAAAAGCCAAATGGATTTACCG	27	14	9	3	8	3	13	7	3	4	14	8	7	2	5	13	5	7	7	3
GAAATAATTTGGAAGATGGTTTGGTA_GACAGAAAAGCCAAATGGATTTACCG	29	10	5	6	6	2	6	2	0	3	4	4	5	0	2	1	0	0	1	0
GTGACAATAGAAAACGTAATTTTTGT_GACAGAAAAGCCAAATGGATTTACCG	127	65	28	11	14	8	22	7	4	1	20	23	14	7	2	16	10	6	3	4
TCAAAAACTTCAAATGCGTTTCTGAC_GACAGAAAAGCCAAATGGATTTACCG	117	49	20	6	10	9	12	7	5	3	12	4	13	1	5	9	9	15	15	7
CATCAAAAATCAAATAATGTTTTGGT_GACAGAAAAGCCAAATGGATTTACCG	64	18	5	3	1	1	3	2	0	0	0	0	1	0	0	2	4	1	1	0
TAACCAAACCTAAACCCCGTTGTTGT_GACAGAAAAGCCAAATGGATTTACCG	88	26	8	9	10	8	8	5	3	5	18	16	9	1	3	5	3	2	1	1
AACTCAACTTACAAGACTTTTTATAT_GACAGAAAAGCCAAATGGATTTACCG	46	8	3	0	0	0	2	0	0	0	2	0	0	0	0	1	2	0	0	0
AGCTGGCAATCTTTTTTGAGC_GACAGAAAAGCCAAATGGATTTACCG	25	10	7	8	5	1	8	4	3	2	14	5	9	2	2	3	5	5	3	3
CCATAAAAGTACAGCGGCTTGGCCC_GACAGAAAAGCCAAATGGATTTACCG	25	10	8	1	7	6	9	7	1	7	3	5	5	4	2	6	3	4	4	7
AAGTTAATAACTAATATTCTTGTCAG_GACAGAAAAGCCAAATGGATTTACCG	280	82	56	17	29	16	37	13	12	2	20	38	13	7	7	22	39	19	24	16
GTAACAATGGCTAAATGGATTATTAA_GACAGAAAAGCCAAATGGATTTACCG	62	20	13	16	5	2	16	7	6	2	12	16	18	5	5	16	15	13	16	9
AGAAAAAAGGACAAATTTCTTTTATG_GACAGAAAAGCCAAATGGATTTACCG	67	17	10	3	8	1	11	3	2	0	8	12	9	1	3	11	15	12	9	6
GTATTAATGAATAATGTTGTTTACTA_GACAGAAAAGCCAAATGGATTTACCG	2	0	0	0	0	0	0	0	0	0	0	0	0	0	0	0	0	0	0	0
TCCACAAACAGTAAGATTATTGTGTC_GACAGAAAAGCCAAATGGATTTACCG	186	60	33	20	16	19	21	22	9	4	22	24	20	6	9	18	20	14	5	14
GTTCAAAACATTAAAATCTTTGTAAT_GACAGAAAAGCCAAATGGATTTACCG	27	2	2	2	2	0	0	0	0	0	1	1	0	0	0	2	4	3	2	2
AATATAACTACAAAGCAGATTATCCC_GACAGAAAAGCCAAATGGATTTACCG	149	51	39	15	18	11	42	24	11	8	32	21	18	5	11	12	12	7	11	4
TTATCAAGGGAGAATTACATTAACTG_GACAGAAAAGCCAAATGGATTTACCG	67	29	11	6	14	10	7	9	5	3	6	10	16	3	4	7	11	6	4	12
GGGTTAAGTTGTAAGGCGCTTGGCTG_GACAGAAAAGCCAAATGGATTTACCG	492	129	68	30	45	51	65	41	17	15	60	65	33	11	12	42	46	45	48	30
ATGTAAACCAGAAAATATGTTAGAGT_GACAGAAAAGCCAAATGGATTTACCG	384	132	76	43	46	22	67	45	21	18	60	66	52	16	20	46	45	39	39	30
CACGGAACAAGCAAGCGTCTTGAAAG_GACAGAAAAGCCAAATGGATTTACCG	44	7	5	6	3	5	11	5	1	0	0	1	0	0	0	2	4	2	0	0
TTATTAACGTTTAATCATATTAGGCA_GACAGAAAAGCCAAATGGATTTACCG	227	74	57	15	27	16	68	32	10	6	34	29	21	5	8	16	11	19	12	12
CTAGCAAGAGGTAAGGCGTTTAATGT_GACAGAAAAGCCAAATGGATTTACCG	88	26	27	8	13	13	23	11	11	3	23	23	20	8	7	30	14	14	9	8
CAAGCAAAAAAGAATCACTTTAAAAC_GACAGAAAAGCCAAATGGATTTACCG	11	6	2	2	3	1	8	2	3	2	1	4	5	2	1	3	4	0	0	0
GACTTAATGTGTAATAATTTTGGCTT_GACAGAAAAGCCAAATGGATTTACCG	144	58	29	13	27	23	31	19	18	9	27	29	25	5	6	29	15	25	28	10
CCAGCAAGGTCCAACAAAATTATTTA_GACAGAAAAGCCAAATGGATTTACCG	35	6	3	0	1	0	2	1	0	0	0	1	0	0	0	0	0	0	0	0
GAGTAAAATTCGAACCAGATTGATGT_GACAGAAAAGCCAAATGGATTTACCG	52	18	11	6	7	2	5	4	3	3	8	7	10	3	4	5	7	6	13	3
CTTGTAATAATCAAGTTCCTTGTAGT_GACAGAAAAGCCAAATGGATTTACCG	59	16	3	3	6	6	10	2	1	1	7	5	6	2	3	11	9	3	3	5
TGAGCAAAAAATAACCCAATTTATGA_GACAGAAAAGCCAAATGGATTTACCG	190	66	36	9	15	18	31	7	7	0	13	18	6	2	7	8	11	12	12	7
CGTCTAATACTTAAGGCTGTTGGTAA_GACAGAAAAGCCAAATGGATTTACCG	12	9	0	1	2	3	3	0	1	1	1	4	1	0	2	3	2	0	1	1
TCTTTAACGAGGAAAGTCATTTGTAT_GACAGAAAAGCCAAATGGATTTACCG	60	25	8	7	6	4	17	9	5	3	14	4	13	1	3	9	11	3	9	4
CACCTAAATCAGAATCGGGTTTTTGT_GACAGAAAAGCCAAATGGATTTACCG	131	15	13	8	4	3	17	3	0	2	12	15	9	3	3	11	8	11	7	14
TCACTAAAGAACAAGGCAATTCCAAA_GACAGAAAAGCCAAATGGATTTACCG	58	22	7	9	3	4	13	2	3	3	6	5	8	0	2	4	0	0	0	0
CCACAAAATGTAAATTCCATTATCAA_GACAGAAAAGCCAAATGGATTTACCG	102	23	16	12	5	8	5	4	6	1	11	15	12	3	2	9	15	10	11	5
CTTCAAACGGTTAACCTCATTAATCG_GACAGAAAAGCCAAATGGATTTACCG	403	150	89	49	34	44	57	33	17	14	58	46	42	16	16	32	26	27	25	15
CACTTAAATTGGAATGCGTTTCATTC_GACAGAAAAGCCAAATGGATTTACCG	75	24	14	13	10	12	12	8	6	9	14	17	13	6	2	7	14	5	6	6
TCCCGAATCGATAATAGGCTTGGCGG_GACAGAAAAGCCAAATGGATTTACCG	95	34	23	15	12	5	32	24	14	6	28	39	34	12	18	28	27	29	27	13
CTAATAAGGATAAAATAAATTCAAGT_GACAGAAAAGCCAAATGGATTTACCG	22	3	4	0	0	0	0	0	0	0	2	3	1	0	0	2	3	1	1	0
GTACCAAAGACAAAAGAAATTACGGC_GACAGAAAAGCCAAATGGATTTACCG	504	192	127	54	68	51	99	53	31	19	54	75	77	35	36	61	47	47	37	36
ATCTCAACGAGGAAGTTACTTCTGTA_GACAGAAAAGCCAAATGGATTTACCG	5	1	0	0	2	1	0	0	0	0	1	0	3	0	0	1	0	0	0	0
ACATTAAATGTGAACATGCTTCGGCC_GACAGAAAAGCCAAATGGATTTACCG	144	49	46	18	20	15	29	10	4	5	26	17	12	3	7	2	8	2	5	5
CAATCAACCTGCAACGTTTTTCACA_GACAGAAAAGCCAAATGGATTTACCG	1	2	0	0	0	0	0	0	0	0	0	0	0	0	0	0	0	0	0	0
TTCATAATATGTAAAGAACTTGATAA_GACAGAAAAGCCAAATGGATTTACCG	178	42	20	3	7	8	14	4	0	5	6	12	9	5	0	20	9	6	11	11
AAGAGAAAGACCAACCCTATTTCGTC_GACAGAAAAGCCAAATGGATTTACCG	177	59	51	15	24	20	37	16	12	8	53	36	21	9	9	26	13	6	9	4
TCCAAAATTCGCAAGCCCGTTTAAGT_GACAGAAAAGCCAAATGGATTTACCG	206	47	35	6	12	6	25	13	9	2	15	20	24	5	12	50	71	58	67	56
ACACCAAACAGTAACTCTTTTATCTA_GACAGAAAAGCCAAATGGATTTACCG	118	17	9	5	9	2	11	3	3	3	14	7	5	2	1	4	15	10	9	1
ACATAAATTAGGAATGGTCTTGAGGC_GACAGAAAAGCCAAATGGATTTACCG	72	15	14	8	7	7	9	3	1	3	9	13	7	3	3	6	2	3	14	7
TCATTAACACCCAACATAATTTTCAC_GACAGAAAAGCCAAATGGATTTACCG	189	59	64	14	35	29	39	13	14	8	21	32	35	10	8	21	14	10	12	10
TCTATAACAATTAATGACCTTTGATA_GACAGAAAAGCCAAATGGATTTACCG	4	3	1	1	1	1	2	2	0	0	0	1	2	0	0	3	2	0	2	3
TGACTAATGATTAAATCGTTTTTTGT_GACAGAAAAGCCAAATGGATTTACCG	39	13	9	5	5	2	7	4	3	0	5	1	4	1	1	2	4	0	5	2
CGAAGAATCCAGAAGCAGGTTAGCTA_GACAGAAAAGCCAAATGGATTTACCG	15	3	0	0	1	0	2	1	0	1	0	0	2	0	0	1	0	0	0	0
CCGACAAAGTTTAAAGCAATTCAGAT_GACAGAAAAGCCAAATGGATTTACCG	2	0	0	0	0	0	0	0	0	0	0	0	0	0	0	0	0	0	0	0
CCCGAAATAGACAATGTGGTTGCCCG_GACAGAAAAGCCAAATGGATTTACCG	66	15	11	3	5	10	11	4	4	1	8	5	8	2	1	7	4	5	2	5
TGTCAAATAGATAAATGTGTTTCATT_GACAGAAAAGCCAAATGGATTTACCG	37	6	2	0	0	1	0	0	0	0	0	0	0	0	0	0	0	0	0	0
CAATAAAGAATGAAGGCAGTAGCAC_GACAGAAAAGCCAAATGGATTTACCG	56	12	7	7	7	8	4	2	3	0	2	8	3	0	1	6	2	1	3	5
ATAACAATGTGTAATCTAATTTTTAA_GACAGAAAAGCCAAATGGATTTACCG	19	2	1	2	0	0	3	0	0	0	1	0	0	0	0	2	7	1	1	1
GAGACAACACTTAATATTATTGGTAC_GACAGAAAAGCCAAATGGATTTACCG	132	34	11	3	9	4	12	12	2	1	12	14	7	2	3	5	10	4	4	5
GCATGAATTCTGAAGGTAGTTGCATG_GACAGAAAAGCCAAATGGATTTACCG	43	15	9	4	4	3	6	3	2	2	11	14	17	2	5	7	12	12	15	8
AATGCAAACAGCAACATTTTTGGATA_GACAGAAAAGCCAAATGGATTTACCG	168	56	26	13	27	12	37	15	9	6	18	14	10	8	5	15	8	1	3	8
TCAAAAACCCGGAATGTACTTGACAG_GACAGAAAAGCCAAATGGATTTACCG	80	31	25	13	9	4	19	10	8	1	18	21	15	7	3	16	19	7	17	13
CAAAAAAATAGGAAAGTGTTTGATTA_GACAGAAAAGCCAAATGGATTTACCG	50	7	5	2	5	2	1	2	1	0	1	4	3	1	0	3	9	5	4	3
TTCGCAAAGGGCAATTTAGTTGTCTT_GACAGAAAAGCCAAATGGATTTACCG	131	27	24	20	11	12	24	16	10	9	35	36	12	6	13	39	21	10	6	12
TACGTAATATAGAAGAACATTAAGAC_GACAGAAAAGCCAAATGGATTTACCG	54	31	29	11	19	11	30	21	9	5	26	38	20	5	6	12	11	11	11	2
ATAACAAATGGTAACTGTATTGTATG_GACAGAAAAGCCAAATGGATTTACCG	162	46	43	17	18	16	53	27	28	19	49	60	50	12	7	19	26	13	12	6
GTGTTAATTCATAAATGAATTGTTTA_GACAGAAAAGCCAAATGGATTTACCG	4	0	0	0	0	0	0	0	0	0	0	0	0	0	0	0	0	0	0	0
AATGCAATCTTAAATCTGTTTTAAGA_GACAGAAAAGCCAAATGGATTTACCG	46	20	15	2	5	3	10	2	5	0	4	7	6	1	4	8	4	4	14	5
ATTGGAAGCCCGAACGAGCTTTATCT_GACAGAAAAGCCAAATGGATTTACCG	48	21	9	7	2	4	6	4	1	2	6	10	4	1	3	8	6	7	3	1
CTAGGAAGAACTAAGGGCGTTACCGG_GACAGAAAAGCCAAATGGATTTACCG	62	10	8	1	5	5	6	1	4	0	10	7	12	1	6	5	2	4	5	7
TCGGCAAGACTGAATTACTTTCCTTT_GACAGAAAAGCCAAATGGATTTACCG	49	8	4	1	3	10	9	14	4	3	17	16	12	5	3	11	13	5	2	9
AATTAAATATAAAAGATTCTTCGCCT_GACAGAAAAGCCAAATGGATTTACCG	50	4	2	0	0	0	1	0	0	0	1	0	1	0	0	0	0	0	0	0
TCGGGAACCGTGAATGGGATTTGTGT_GACAGAAAAGCCAAATGGATTTACCG	227	88	47	16	21	11	26	16	7	5	35	38	21	9	10	26	28	24	31	14
TTTTTAATCTGGAAGGTTATTTAACA_GACAGAAAAGCCAAATGGATTTACCG	64	10	3	3	3	2	5	0	0	2	3	2	6	0	0	2	2	1	3	4
GAACCAACTAGAATCGAATTGCAAT_GACAGAAAAGCCAAATGGATTTACCG	2	0	0	1	0	0	0	0	0	0	0	0	0	0	0	0	0	0	0	0
CCCATAAAACAGAAATGAGTTTTAAC_GACAGAAAAGCCAAATGGATTTACCG	122	34	12	6	21	9	20	8	1	1	10	17	5	1	3	9	17	5	1	4
TAGTGAACACGAAAGATAGTTTCAAC_GACAGAAAAGCCAAATGGATTTACCG	102	29	24	7	2	7	2	0	2	4	3	0	2	1	1	4	1	1	0	0
GACCTAAATTCCAAGCCGGTTATCTT_GACAGAAAAGCCAAATGGATTTACCG	35	16	5	3	3	3	7	1	2	1	8	9	1	2	4	4	10	5	3	2
ATACAAATCGAAAAGATAGTTTAGGA_GACAGAAAAGCCAAATGGATTTACCG	178	66	51	20	37	21	74	23	15	10	27	46	39	14	12	40	22	26	25	25
AAACTAATACACAAAAGTTTGTAGT_GACAGAAAAGCCAAATGGATTTACCG	33	7	12	3	6	3	5	2	1	1	5	3	5	1	0	5	7	7	1	1
ATATCAATGTAAAAAGATATTTGCTT_GACAGAAAAGCCAAATGGATTTACCG	111	22	16	10	8	3	19	3	2	1	4	8	6	3	1	3	3	1	0	1
CAGCTAATGGCTAACGTCTTTTGCGG_GACAGAAAAGCCAAATGGATTTACCG	66	16	12	8	5	4	10	7	2	2	12	9	12	0	1	11	13	10	14	9
ACGAAAAATTTAAATATTATTTGTAT_GACAGAAAAGCCAAATGGATTTACCG	21	0	0	0	0	0	0	0	0	0	0	0	0	0	0	0	0	0	0	0
CGGCTAATTGTGAATTCTTTTGTTTC_GACAGAAAAGCCAAATGGATTTACCG	26	4	3	0	1	0	4	0	1	0	0	2	3	0	1	0	1	0	0	0
TCGGAAATCTAGAAATGCCTTCATGA_GACAGAAAAGCCAAATGGATTTACCG	112	14	11	7	8	4	20	15	7	2	8	10	5	5	7	12	18	6	10	5
ATGTTAACAAGAAAGACCTTTCTAAG_GACAGAAAAGCCAAATGGATTTACCG	294	84	51	14	34	25	46	32	21	10	33	43	31	12	10	17	19	16	10	10
AATCCAATATCAAAGGTCTTTTATTG_GACAGAAAAGCCAAATGGATTTACCG	90	31	22	27	21	0	23	16	8	4	18	17	11	5	8	8	26	22	12	12
CCGTAAATAATGAATGCCATTGTTAA_GACAGAAAAGCCAAATGGATTTACCG	42	8	4	2	5	4	7	4	0	0	0	5	1	0	1	6	4	4	8	2
GGCGTAAAGCGTAACGATTTTTTACT_GACAGAAAAGCCAAATGGATTTACCG	27	9	17	8	6	3	28	7	7	1	26	28	37	16	11	56	69	50	75	48
CGTCTAACGGCAAAGCATGTTTAACT_GACAGAAAAGCCAAATGGATTTACCG	31	2	6	2	2	6	3	0	0	0	1	0	1	0	0	0	0	0	0	0
AGTGGAAGAGGTAAAGTTCTTGAGTA_GACAGAAAAGCCAAATGGATTTACCG	79	37	16	7	12	8	17	11	7	3	20	5	3	4	3	9	13	5	8	8
ATCCGAATACGTAATTGCATTCTCAG_GACAGAAAAGCCAAATGGATTTACCG	51	16	30	14	17	7	22	6	4	2	18	9	7	3	4	6	4	4	9	4
GACCTAAAGTAAAAGAATTTTTCCGT_GACAGAAAAGCCAAATGGATTTACCG	33	9	2	1	0	2	3	0	0	3	1	1	1	1	0	3	5	0	0	0
AACAGAATTCTGAAATTGCTTGACCT_GACAGAAAAGCCAAATGGATTTACCG	69	25	26	14	8	7	19	3	1	2	9	3	3	1	0	2	0	1	2	0
GTCCTAACCAATAATAGTGTTAGTCA_GACAGAAAAGCCAAATGGATTTACCG	142	56	47	22	20	17	34	12	12	8	33	48	29	13	8	18	15	16	7	8
ACATCAAGTGCTAAGGTAGTTTTGAA_GACAGAAAAGCCAAATGGATTTACCG	18	3	4	0	2	1	0	0	2	0	2	0	0	0	0	0	0	0	0	0
AGGGCAACCTTTAATGCTATTCTCAT_GACAGAAAAGCCAAATGGATTTACCG	75	35	21	8	12	10	15	9	4	4	27	17	16	6	10	10	15	7	16	11
TTGTAAATGTGTAATAGTATTCCAAA_GACAGAAAAGCCAAATGGATTTACCG	61	21	18	5	10	2	17	3	3	2	8	9	12	2	2	17	23	14	13	6
CTGAAATAAATACGTTTCATCC_GACAGAAAAGCCAAATGGATTTACCG	70	18	14	5	9	6	1	3	3	3	6	7	5	2	1	1	0	1	1	0
ATGGGAAAGGCGAAATTCATTGACAC_GACAGAAAAGCCAAATGGATTTACCG	181	61	37	18	30	32	36	16	11	3	18	15	9	3	1	5	6	5	8	1
TTCACAAGAGTAAAGACCGTTATGTG_GACAGAAAAGCCAAATGGATTTACCG	48	10	8	7	18	6	20	11	10	4	17	29	32	12	4	23	12	7	7	3
TATTTAATTACAAACGTCATTCTGTG_GACAGAAAAGCCAAATGGATTTACCG	169	71	66	15	26	23	48	30	11	8	25	34	26	12	4	28	24	14	14	9
ATATTAAAGAGCAACCATGTTATAAT_GACAGAAAAGCCAAATGGATTTACCG	12	2	0	0	1	0	0	0	0	0	0	0	0	0	0	0	0	0	0	0
ACCAGAAGTAGAAACATTGTTCTGAC_GACAGAAAAGCCAAATGGATTTACCG	29	7	3	1	0	3	4	0	0	0	0	0	0	0	0	0	0	0	0	0
AAACAAAAAATAAAATATGTTGAAGA_GACAGAAAAGCCAAATGGATTTACCG	14	7	2	0	1	0	2	0	0	1	0	2	1	0	0	1	2	2	1	2
AATGAAAAGATAAAGCGGTTTGCTGC_GACAGAAAAGCCAAATGGATTTACCG	15	5	2	2	3	5	5	6	3	4	6	6	5	2	1	12	12	2	6	7
TTATGAAGGTCCAATTTCTTTTAGAA_GACAGAAAAGCCAAATGGATTTACCG	214	64	24	7	19	13	20	8	4	3	16	22	11	4	3	17	32	11	30	4
GTTTCAATAAGAAATCAGATTTATTC_GACAGAAAAGCCAAATGGATTTACCG	77	17	11	4	9	1	1	4	2	1	10	12	9	1	7	9	10	5	5	2
GTCAAAAACCCAAAACTCATTCAGTA_GACAGAAAAGCCAAATGGATTTACCG	123	29	23	9	8	4	13	12	4	3	13	26	20	3	5	10	12	5	7	0
CGTCTAATTGTAAACTCACTTGCGGC_GACAGAAAAGCCAAATGGATTTACCG	24	4	1	3	2	4	9	4	0	0	4	3	9	5	0	1	0	2	1	0
TTTATAAGTGTAAACTATCTTGCTAC_GACAGAAAAGCCAAATGGATTTACCG	361	124	70	38	33	47	70	30	23	26	55	65	59	16	15	66	65	40	40	21
GGAGAAATGGACAAGACACTTATGTT_GACAGAAAAGCCAAATGGATTTACCG	5	0	2	1	0	2	0	0	0	0	0	0	0	0	0	0	0	0	0	0
GATCAAACATGTAAACTTATTTGCTA_GACAGAAAAGCCAAATGGATTTACCG	26	3	7	1	5	2	9	5	0	0	2	3	1	0	0	0	0	0	1	1
GATCGAATGATGAAACAGCTTTTGAA_GACAGAAAAGCCAAATGGATTTACCG	24	10	3	2	4	0	1	0	0	0	1	1	0	0	0	0	0	0	0	0
TCGTAAAATAAGAAAAGGTTTTGAGG_GACAGAAAAGCCAAATGGATTTACCG	11	5	6	0	0	0	3	0	1	1	5	3	1	0	0	0	2	2	1	3
AGCTAAAACTCCAAATCCGTTATTAT_GACAGAAAAGCCAAATGGATTTACCG	82	9	8	5	3	1	11	3	1	2	7	8	10	0	1	5	3	4	3	0
ATCAGAAATGTTAAGTTTGTTCAGAT_GACAGAAAAGCCAAATGGATTTACCG	52	17	13	6	6	3	9	3	5	0	9	6	6	0	1	4	0	1	0	0
CTCACAAGTCTAAAAGGTTTTTTCC_GACAGAAAAGCCAAATGGATTTACCG	13	1	0	3	4	6	0	0	0	0	1	0	0	0	0	0	1	2	0	0
CATCAAAACATCAAATGCTTTAGCAG_GACAGAAAAGCCAAATGGATTTACCG	14	12	3	0	0	1	0	0	0	0	0	0	0	0	0	0	0	0	0	0
TGTCAAACAGTAAAGAGCCTTTAGTG_GACAGAAAAGCCAAATGGATTTACCG	86	26	11	7	7	5	8	5	7	2	4	7	4	0	1	2	2	3	1	3
CTATGAATATTGAAGAGCATTGTCGC_GACAGAAAAGCCAAATGGATTTACCG	61	30	35	6	13	9	12	4	5	2	21	16	12	2	4	23	11	17	19	4
TACTCAAAAACTAACCCATTTCTTCG_GACAGAAAAGCCAAATGGATTTACCG	220	56	43	23	30	20	54	28	12	8	30	36	30	9	14	21	23	18	16	15
TCTAGAAACACAAAACTGTTTAAGGC_GACAGAAAAGCCAAATGGATTTACCG	15	5	4	1	0	0	6	2	1	0	6	2	5	3	4	3	3	1	1	1
GGCCTAAGATCAAAAGGCCTTGCACG_GACAGAAAAGCCAAATGGATTTACCG	54	12	7	1	3	0	9	4	6	2	6	8	5	5	4	9	5	1	0	3
CGGGCAATCCGAAATGAGCTTCGTTT_GACAGAAAAGCCAAATGGATTTACCG	18	12	1	2	0	1	5	0	0	0	1	0	0	0	0	0	0	0	5	1
TGAGCAATTGAAAATAATTTTGTGCT_GACAGAAAAGCCAAATGGATTTACCG	203	55	33	16	15	6	44	11	8	7	18	21	16	4	5	20	19	14	26	11
CTACCAATGTGAAAATGCGTTCAGTA_GACAGAAAAGCCAAATGGATTTACCG	46	12	13	5	9	8	8	4	7	5	11	13	10	5	4	6	7	6	5	1
TAACAAATTTCGAAGTTGATTGCCGT_GACAGAAAAGCCAAATGGATTTACCG	35	15	15	15	8	0	10	6	4	1	7	13	2	2	0	12	1	1	0	0
CTCTTAACCGGTAAGTGGTTTCATTG_GACAGAAAAGCCAAATGGATTTACCG	72	20	12	9	11	4	12	7	2	3	9	15	4	5	7	12	11	5	10	5
GAGGCAACCTTCAATGACTTTACATC_GACAGAAAAGCCAAATGGATTTACCG	156	48	50	20	20	16	57	29	13	9	31	47	17	14	10	27	12	14	14	8
ATATTAAAATACAATATGTTTAATGG_GACAGAAAAGCCAAATGGATTTACCG	25	3	0	1	1	1	1	1	0	0	0	2	0	0	0	1	1	0	0	0
CGAAAAACAACGAATTCGTTTTCTTT_GACAGAAAAGCCAAATGGATTTACCG	30	9	3	6	1	2	1	1	0	0	4	3	0	1	1	0	2	3	2	4
ACCCTAATAAAGAAAGTACTTCTGTG_GACAGAAAAGCCAAATGGATTTACCG	5	2	1	0	0	4	0	0	0	0	0	0	0	0	0	0	0	0	0	0
TATCGAACGTCCAAGAGGCTTTCGTG_GACAGAAAAGCCAAATGGATTTACCG	36	9	7	2	5	3	2	4	1	1	3	1	2	1	0	1	4	0	2	0
ACAATAAAACGGAACTCATTTGTCGG_GACAGAAAAGCCAAATGGATTTACCG	36	7	6	3	4	4	5	6	1	0	6	5	2	5	3	16	7	5	2	1
TGCTTAATGCCGAAATAGATTTTACT_GACAGAAAAGCCAAATGGATTTACCG	28	10	5	1	2	3	7	1	2	0	5	2	2	2	0	0	0	0	0	0
TCCCCAAATGGTAATAAGGTTCTGTC_GACAGAAAAGCCAAATGGATTTACCG	130	44	28	24	28	17	39	19	13	9	31	28	22	7	7	14	9	7	5	2
TATAAAACGTGGAATGATATTGAAGT_GACAGAAAAGCCAAATGGATTTACCG	74	13	18	6	15	6	14	7	4	2	3	5	5	3	4	6	1	5	2	0
GTCTGAAAGACCAAATACGTTGTTGT_GACAGAAAAGCCAAATGGATTTACCG	1	0	0	0	1	0	0	0	0	0	0	0	0	0	0	0	0	0	0	0
TAAGAAACAAAAAACACCGTTTTTTC_GACAGAAAAGCCAAATGGATTTACCG	208	61	33	6	14	6	30	11	2	3	17	25	24	1	6	21	29	15	16	3
CACATAATCCATAAACCAATTCTCGT_GACAGAAAAGCCAAATGGATTTACCG	193	40	32	29	17	14	36	19	9	9	32	17	17	11	15	18	20	12	18	10
AAATTAAATAGGAAGTAATTTTAAAC_GACAGAAAAGCCAAATGGATTTACCG	91	19	8	2	5	5	11	2	3	1	5	8	5	1	0	5	11	9	1	3
AGAAGAACCGCAAAATCAGTTCAGCT_GACAGAAAAGCCAAATGGATTTACCG	55	20	2	1	6	2	6	1	0	1	1	0	4	0	0	2	0	0	0	0
TGTCTAAGTTGTTTCTATTAT_GACAGAAAAGCCAAATGGATTTACCG	7	1	0	0	0	0	0	0	0	0	0	0	0	0	0	0	0	0	0	1
CTTTTAAGCTTAAATAATGTTTGGAT_GACAGAAAAGCCAAATGGATTTACCG	70	11	11	4	6	5	18	9	3	1	17	14	8	1	6	13	17	10	15	5
GCACAAATGAAAAACGAAATTGTCGT_GACAGAAAAGCCAAATGGATTTACCG	38	14	3	1	1	0	1	2	0	1	1	1	1	0	0	0	0	0	0	0
GAGCTAAGTTTGAAGGCTGTTCGCGG_GACAGAAAAGCCAAATGGATTTACCG	48	9	16	5	5	12	5	1	1	0	3	1	1	0	0	1	0	0	0	0
CAGGAAAAAACAAATGCCGTTCCCCC_GACAGAAAAGCCAAATGGATTTACCG	117	30	31	7	13	9	28	2	8	6	15	12	14	6	4	14	11	5	17	14
GCCTTAAGTGCTAATAGGCTTCGGCA_GACAGAAAAGCCAAATGGATTTACCG	249	100	65	36	46	25	91	43	30	16	52	66	46	19	23	49	37	33	27	16
TCTAAAAGTTGTAATGATTTTGATAG_GACAGAAAAGCCAAATGGATTTACCG	52	20	11	6	2	0	5	4	1	2	3	3	9	1	1	1	8	3	3	1
TACCTAACGCCTAATAGTATTCATTC_GACAGAAAAGCCAAATGGATTTACCG	60	22	21	6	11	9	16	15	7	2	19	14	15	4	7	16	16	5	4	4
CATCTAACCATAAACTTTCTTCCTAA_GACAGAAAAGCCAAATGGATTTACCG	24	11	10	2	1	1	4	5	3	2	3	3	2	2	0	4	0	2	2	1
TCATGAACCGTTAAACAAATTTTTTC_GACAGAAAAGCCAAATGGATTTACCG	22	6	9	6	1	3	5	3	0	0	5	5	3	0	0	3	1	0	0	0
GTTATAAACTTGAACATACTTACCTT_GACAGAAAAGCCAAATGGATTTACCG	178	68	48	15	29	15	42	17	16	9	37	38	25	13	15	34	22	19	18	16
AGAATAACGAGAAATTTTGTTGGATG_GACAGAAAAGCCAAATGGATTTACCG	195	66	45	22	13	18	28	9	14	6	27	19	17	7	10	15	15	11	1	9
TACTCAAGTAGTAAACGTCTTGTCAG_GACAGAAAAGCCAAATGGATTTACCG	117	60	52	21	23	19	42	29	17	10	36	65	36	17	14	31	23	7	20	11
GCTCTAAGTGCGAACCTTGTTACGTG_GACAGAAAAGCCAAATGGATTTACCG	86	28	23	14	15	8	15	18	2	1	10	11	7	4	6	10	3	3	2	1
CCCTTAAGCAACAATATCTTTTTGCT_GACAGAAAAGCCAAATGGATTTACCG	106	38	24	12	12	9	26	10	7	9	29	29	24	9	9	34	14	17	24	6
GAAACAATAATGAATGTCATTTGGTC_GACAGAAAAGCCAAATGGATTTACCG	337	132	97	55	65	43	95	47	36	23	92	121	103	60	29	75	56	49	60	41
ATAAAAAGTGTAAAGTTGATTTCAAT_GACAGAAAAGCCAAATGGATTTACCG	91	20	10	5	5	3	13	5	3	1	23	12	7	2	4	7	6	2	11	3
CATCGAACTTATAATAAATTTCAGTT_GACAGAAAAGCCAAATGGATTTACCG	76	20	2	2	2	2	4	1	1	0	2	3	4	0	1	7	13	10	28	9
TTGGTAATCACCAAAATTGTTCGCCC_GACAGAAAAGCCAAATGGATTTACCG	62	16	5	6	3	3	6	1	0	0	3	3	0	2	0	2	0	0	0	0
CAAGTAACATATAAGCTTTTAGCAT_GACAGAAAAGCCAAATGGATTTACCG	1	0	0	0	0	0	0	0	0	0	0	0	0	0	0	0	0	0	0	0
CTCTTAAACGTTAACACAGTTATTGG_GACAGAAAAGCCAAATGGATTTACCG	3	0	2	0	1	0	1	0	0	0	0	0	0	0	0	0	0	0	0	0
GCGCGAAAATCTAGTCGGTTCCTGG_GACAGAAAAGCCAAATGGATTTACCG	76	31	20	8	9	6	25	8	1	1	7	6	9	3	4	12	6	5	8	6
AGGTGAATGTCCAAATAGTTTTAGAT_GACAGAAAAGCCAAATGGATTTACCG	69	9	4	1	2	1	3	0	0	0	0	3	2	0	0	0	0	0	0	0
TGCATAATTTCTAACTGGATTGATTA_GACAGAAAAGCCAAATGGATTTACCG	124	37	28	16	15	9	28	11	15	5	20	28	30	14	16	36	38	21	33	12
CCAATAAGCGACAACTTCATTCTAAC_GACAGAAAAGCCAAATGGATTTACCG	156	79	34	21	24	28	29	26	6	6	14	42	17	10	9	22	22	17	21	17
ACCTTAAATTCGAAAAAGGTTTGGTC_GACAGAAAAGCCAAATGGATTTACCG	95	23	13	9	11	16	25	15	14	6	22	28	22	9	9	16	15	18	6	8
TTCACAAGAGCGAAAAGGCTTGTTCG_GACAGAAAAGCCAAATGGATTTACCG	20	8	5	1	3	2	1	2	0	0	0	0	0	0	0	0	0	0	0	0
GGAGAAACAGGAAAGGTGGTTATGTC_GACAGAAAAGCCAAATGGATTTACCG	117	29	23	17	22	18	24	11	8	5	18	27	17	9	9	19	10	11	2	8
CTCAGAATATACAAGTGTGTTAAGCT_GACAGAAAAGCCAAATGGATTTACCG	22	11	8	0	3	1	2	4	3	1	5	4	3	2	2	9	13	10	4	2
TCGATAACGGAGAAGTCCATTGCAGT_GACAGAAAAGCCAAATGGATTTACCG	550	200	101	64	89	69	165	59	40	31	97	106	79	29	39	55	48	55	65	55
AGCGTAATCAGCAAGAACGTTAAGCG_GACAGAAAAGCCAAATGGATTTACCG	6	6	7	7	1	2	8	6	3	1	4	3	6	4	4	6	9	10	1	3
GCCTGAAAATTGAAAGCAATTGTTGG_GACAGAAAAGCCAAATGGATTTACCG	66	42	24	13	24	12	36	16	4	11	12	32	19	10	11	12	7	6	2	1
AATAAAAAGGTGAAATCGGTTAATCT_GACAGAAAAGCCAAATGGATTTACCG	278	74	53	20	44	32	75	24	15	9	46	48	38	7	10	47	34	23	26	22
ATAGTAAACCCAAGGTCATTCAAAA_GACAGAAAAGCCAAATGGATTTACCG	1	0	0	0	0	0	0	0	0	0	1	0	0	0	0	0	0	0	0	0
TAAAGAAAAGGAAATAAGTTTCTAGT_GACAGAAAAGCCAAATGGATTTACCG	1	0	0	1	0	0	0	0	0	0	0	0	0	0	0	0	0	0	0	0
CAGCTAAATTAAAACTTATTTCTTTT_GACAGAAAAGCCAAATGGATTTACCG	19	1	0	0	0	0	0	0	0	0	0	0	0	0	0	0	0	0	0	0
TAGACAAGCTATAAACGTGTTGAGAA_GACAGAAAAGCCAAATGGATTTACCG	165	64	33	13	21	28	39	22	19	5	22	31	18	8	11	19	20	4	9	6
CTTGCAACATACAAGCATCTTCTCCA_GACAGAAAAGCCAAATGGATTTACCG	113	53	27	6	21	14	36	13	7	10	17	19	11	3	5	3	1	3	1	2
TTTATAAATGGAAACATCTTTATAGG_GACAGAAAAGCCAAATGGATTTACCG	2	1	0	0	1	0	1	0	0	0	0	0	0	0	0	0	0	0	0	0
TCACAAATGTATAAAACTTTTGAAAG_GACAGAAAAGCCAAATGGATTTACCG	23	10	8	2	2	4	7	1	3	0	9	16	12	1	4	4	2	13	4	3
GAACAAAGCTGTAAAAGACTTACAGA_GACAGAAAAGCCAAATGGATTTACCG	40	8	3	2	3	1	7	1	4	5	5	6	3	2	1	3	3	4	5	2
GTATAAATGCCTAAGTTTGTTAGATT_GACAGAAAAGCCAAATGGATTTACCG	88	32	21	6	14	6	10	9	3	6	20	24	17	2	3	9	17	14	11	10
CTGGAAACGCTAAAAGCCTTTGGCCC_GACAGAAAAGCCAAATGGATTTACCG	17	5	6	1	4	3	5	1	0	0	3	4	1	0	2	0	1	3	2	1
ATTACAACCTACAAGGAAATTTTGAT_GACAGAAAAGCCAAATGGATTTACCG	25	11	4	2	2	4	1	0	0	1	0	0	0	0	1	0	0	0	0	0
GGTCGAAGTGGGAAGGTAATTATTAG_GACAGAAAAGCCAAATGGATTTACCG	85	33	24	12	14	5	29	12	5	6	21	14	14	5	7	24	21	15	13	6
GAATAAACCGCGAAATTATTTTCGCC_GACAGAAAAGCCAAATGGATTTACCG	42	20	9	2	6	2	7	4	1	0	0	0	0	0	0	0	0	0	0	0
ATACAAATATTTAATTAACTTAATAT_GACAGAAAAGCCAAATGGATTTACCG	6	0	0	0	0	0	0	0	0	0	0	0	0	0	0	0	0	0	0	0
AACACAACTAGAAAATATATTATTCT_GACAGAAAAGCCAAATGGATTTACCG	89	1	0	0	0	0	0	0	0	0	0	0	0	0	0	0	2	0	2	0
TTTTAAAAGGTAAAATCAATTTCTGC_GACAGAAAAGCCAAATGGATTTACCG	36	13	10	5	7	1	9	3	2	1	6	13	7	3	5	8	9	3	3	2
CGAATAATATTGAAATGCATTTTCAC_GACAGAAAAGCCAAATGGATTTACCG	124	28	19	6	14	6	15	6	8	2	17	15	4	4	3	12	9	9	7	5
AGGGAAAGAAGTAATAACGTTTTAGA_GACAGAAAAGCCAAATGGATTTACCG	106	30	22	6	5	9	29	7	5	1	11	6	7	3	0	8	0	8	8	5
CTGAGAACAGTGAACAAAATTACGTT_GACAGAAAAGCCAAATGGATTTACCG	53	13	7	5	6	7	10	3	5	1	9	9	6	0	1	4	4	8	1	3
ATACCAATAAGCAACCTCATTTCCGA_GACAGAAAAGCCAAATGGATTTACCG	84	63	33	14	11	6	12	5	6	3	7	9	11	2	7	8	11	11	7	2
GAATGAATTTGCAATATCTTTATAAT_GACAGAAAAGCCAAATGGATTTACCG	16	2	0	0	0	0	0	0	0	0	0	0	0	0	0	0	0	0	0	0
TAATAAACCCTGAATAACTTTACGAT_GACAGAAAAGCCAAATGGATTTACCG	131	51	44	26	28	20	64	25	9	5	40	52	26	10	15	42	32	28	10	13
GCAAGAATGCACAATATATTAGGGT_GACAGAAAAGCCAAATGGATTTACCG	25	11	5	0	6	3	6	4	2	3	6	4	4	1	0	1	3	0	1	1
TGGATAAGGTTCAACGCAGTTCAAAT_GACAGAAAAGCCAAATGGATTTACCG	7	0	0	0	0	0	0	0	0	0	0	0	0	0	0	0	0	0	0	0
GGGACAAATTGGAAGAGTCTTCGGCA_GACAGAAAAGCCAAATGGATTTACCG	81	22	13	6	6	2	15	10	6	8	16	21	11	2	2	11	10	13	11	1
CTAAAAATTTAGAATTGCATTTGCAT_GACAGAAAAGCCAAATGGATTTACCG	65	15	4	4	5	8	16	2	3	0	7	5	10	2	2	3	12	5	4	1
TCCATAAACTATAAGCCCATTTCGAC_GACAGAAAAGCCAAATGGATTTACCG	91	12	8	12	6	2	7	2	3	1	3	1	6	0	1	13	13	2	12	8
AAGGCAACATTCAATTTTTTTTACTA_GACAGAAAAGCCAAATGGATTTACCG	24	2	2	1	0	0	0	0	0	0	0	0	0	0	0	0	0	0	0	0
CAGTTAACAAGTAATCTGTTTCGCTT_GACAGAAAAGCCAAATGGATTTACCG	20	5	5	1	1	1	0	2	0	1	7	6	4	2	1	4	4	1	1	0
TACTGAACATTTAAATGTATTTTTAT_GACAGAAAAGCCAAATGGATTTACCG	31	3	0	0	0	0	0	0	0	0	0	0	0	0	0	0	0	0	0	0
CTTTAAAGAGATAAGTCAATTACCAG_GACAGAAAAGCCAAATGGATTTACCG	7	2	4	0	2	0	4	1	0	0	2	2	2	0	1	4	0	0	0	0
CTGCTAAACATAAACTTTTTTGCCAA_GACAGAAAAGCCAAATGGATTTACCG	125	29	17	9	15	12	21	4	5	2	10	17	18	4	9	21	12	12	5	9
CATCCAAGGTGGAATCTTGTTACTCG_GACAGAAAAGCCAAATGGATTTACCG	94	26	14	7	13	7	17	9	6	6	10	19	20	1	4	14	7	5	13	11
CATGTAACGTTCAAGCATATTACTAC_GACAGAAAAGCCAAATGGATTTACCG	102	23	8	4	6	1	6	2	2	0	3	2	2	3	1	3	2	0	0	7
TTTAGAAAGGTAAAAAGGCTTAATAT_GACAGAAAAGCCAAATGGATTTACCG	110	16	15	10	4	6	20	3	5	1	11	10	12	2	2	18	24	8	14	11
ATATAAAAGCGCAAGCAGGTTAGAAT_GACAGAAAAGCCAAATGGATTTACCG	388	135	84	36	52	22	78	32	17	9	34	54	47	8	17	33	59	27	46	21
ACTCAAATGCATAAGCCCATTGAGCG_GACAGAAAAGCCAAATGGATTTACCG	31	17	7	8	1	4	6	5	1	0	4	0	4	2	2	3	7	2	2	5
CATCGAAAAGTTAAGTAACTTGTGA_GACAGAAAAGCCAAATGGATTTACCG	1	0	1	1	0	1	0	0	0	0	0	0	0	1	0	0	0	0	0	0
ACACAAATATAGAAGGTTGTTAAATA_GACAGAAAAGCCAAATGGATTTACCG	38	11	2	0	0	2	2	3	1	0	2	4	3	0	1	2	0	0	0	0
CGACAAACGAGGAAGATAGTTCATTT_GACAGAAAAGCCAAATGGATTTACCG	67	25	16	5	4	14	11	3	0	2	16	14	13	3	1	14	9	5	6	3
TGCGTAATAATAAATCCAGTTATGTT_GACAGAAAAGCCAAATGGATTTACCG	94	30	22	14	16	23	25	15	5	5	21	25	22	4	10	24	19	28	19	16
TACCAAATGCAAAAATCAGTTAGATA_GACAGAAAAGCCAAATGGATTTACCG	221	97	62	28	32	18	48	11	12	5	42	63	30	12	23	37	40	18	17	16
CCTGAAACTTGTAAGATAGTTAAGAA_GACAGAAAAGCCAAATGGATTTACCG	40	15	10	7	9	1	5	0	1	1	1	6	4	0	2	9	14	6	8	1
AAGACAACCAGAAAAATTGTTGCGAG_GACAGAAAAGCCAAATGGATTTACCG	85	28	20	14	13	1	4	1	0	0	1	8	0	2	2	2	0	0	0	0
GCTACAATATCCAATACGTTTGGTGA_GACAGAAAAGCCAAATGGATTTACCG	58	30	22	4	9	19	20	8	8	2	31	30	13	9	5	17	14	6	6	2
AATTGAAAGTGTAAAGTAATTTGCGT_GACAGAAAAGCCAAATGGATTTACCG	29	22	23	10	6	7	25	2	6	4	15	16	8	1	2	3	3	1	1	2
AAGCGAAACTTTAAAAAGGTTTACAG_GACAGAAAAGCCAAATGGATTTACCG	58	23	8	3	8	3	18	4	4	1	10	14	9	3	2	25	16	10	16	10
GGATCCGATATCGGTACCTTTAATAA_GACAGAAAAGCCAAATGGATTTACCG	30	0	0	2	1	0	0	0	0	0	0	0	2	0	0	0	0	0	0	0
TAAAAAATATCAAAGGAATTTCAATA_GACAGAAAAGCCAAATGGATTTACCG	31	11	0	1	1	0	3	2	0	0	3	4	4	0	0	8	11	4	3	4
CGTATAAGATAGAATCGCATTTATAT_GACAGAAAAGCCAAATGGATTTACCG	25	2	2	0	0	0	0	0	0	0	0	0	1	0	0	0	0	0	0	0
AGCTAAAAGTGTAAGCGTGTTAGAAC_GACAGAAAAGCCAAATGGATTTACCG	152	54	30	19	26	17	29	23	10	4	24	27	21	7	3	13	7	7	6	4
GTCCAAAGGCAGAACCCTGTTGACGC_GACAGAAAAGCCAAATGGATTTACCG	132	63	41	14	17	19	46	24	11	18	35	35	31	14	23	47	35	44	36	21
CATGCAAGCTAAAAAAAGGTTCGAAA_GACAGAAAAGCCAAATGGATTTACCG	145	35	33	13	30	11	29	13	3	3	16	27	21	8	7	32	34	12	13	12
GGTGAAAGAGGGAATCCCGTTCTCGG_GACAGAAAAGCCAAATGGATTTACCG	70	17	16	17	12	8	23	18	5	2	17	15	6	2	7	21	50	37	62	71
GATCAAACATGAAACCAGTTTAAGTA_GACAGAAAAGCCAAATGGATTTACCG	77	26	16	1	3	5	6	3	3	1	2	1	6	4	2	11	8	6	4	4
AAATGAATGTTCAACGTCTTTTTCGT_GACAGAAAAGCCAAATGGATTTACCG	61	15	9	3	11	3	18	12	5	4	8	22	12	3	4	27	10	7	14	12
TCGTAAAGATGCAAGAACCTTTCACG_GACAGAAAAGCCAAATGGATTTACCG	56	25	15	10	18	4	17	6	0	2	5	7	3	1	0	0	4	1	1	0
CGAGTAATGGCAAAGACAATTGTTTG_GACAGAAAAGCCAAATGGATTTACCG	50	15	14	2	3	5	9	4	1	0	6	7	8	3	4	6	5	7	5	4
CTCATAACAGCAAATCATGTTCAGAC_GACAGAAAAGCCAAATGGATTTACCG	49	13	7	1	1	1	4	0	0	1	3	6	5	1	0	0	0	0	0	0
ATCACAAGGCATAAGGGCTTTCTTTC_GACAGAAAAGCCAAATGGATTTACCG	100	29	18	13	15	16	28	13	5	3	22	15	8	9	2	8	5	1	4	5
AAGATAAACAGTAAATAATTTATTAC_GACAGAAAAGCCAAATGGATTTACCG	89	15	1	1	1	0	1	0	0	0	1	1	0	0	0	3	4	1	3	2
AGTCAAATGATTAACTGTTTTCATTT_GACAGAAAAGCCAAATGGATTTACCG	108	19	14	16	7	6	12	1	5	0	1	5	2	1	0	0	0	0	0	0
AGATCAAATTCTAACCCTGTTAGAGT_GACAGAAAAGCCAAATGGATTTACCG	192	82	43	18	31	26	74	31	17	9	56	40	26	12	8	38	38	40	44	43
TTTTTAAAAGACAACTCACTTGAGCC_GACAGAAAAGCCAAATGGATTTACCG	147	32	22	9	15	12	9	5	3	1	9	16	5	1	1	4	4	0	0	0
TGTTCAATGGTTAAGTTTGTTAAATT_GACAGAAAAGCCAAATGGATTTACCG	139	27	12	6	5	4	10	4	4	2	1	3	4	1	0	1	3	3	2	3
AGTAGAACTTAAAAGATCATTATAAG_GACAGAAAAGCCAAATGGATTTACCG	30	5	0	0	0	1	0	0	0	0	0	0	0	0	0	0	0	0	0	0
TAATTAACATCGAAAGGGGTTTTGTA_GACAGAAAAGCCAAATGGATTTACCG	54	16	6	3	13	3	5	2	2	1	2	9	7	2	2	9	3	1	0	0
TAGCGAATAAGAAAACCAGTTAACTT_GACAGAAAAGCCAAATGGATTTACCG	128	27	18	3	6	8	17	10	9	1	12	22	7	1	8	19	15	13	12	12
CCACTAATCCGCAAAAAATTTGCTTT_GACAGAAAAGCCAAATGGATTTACCG	87	11	9	1	3	2	2	0	2	2	7	8	10	1	1	1	7	5	7	8
CAGTCAATTATGAATATTATTGAACG_GACAGAAAAGCCAAATGGATTTACCG	43	20	15	6	6	3	16	2	3	1	4	8	5	0	1	2	5	1	0	1
TACAGAAGGATAAATTAGATTTTGCT_GACAGAAAAGCCAAATGGATTTACCG	15	5	2	3	2	0	4	0	0	0	0	0	0	0	0	0	0	0	0	0
TAATAAATTGTGAACATAGTTAACTT_GACAGAAAAGCCAAATGGATTTACCG	1	3	3	0	2	0	1	0	0	0	0	1	2	0	0	1	0	0	1	0
TACTAAATATTTAACGGAGTTCACTT_GACAGAAAAGCCAAATGGATTTACCG	14	3	1	0	0	3	2	0	0	0	2	2	2	0	0	3	0	3	0	0
CATCGAAATACGAAGGGGCTTTTCTC_GACAGAAAAGCCAAATGGATTTACCG	164	18	17	7	13	10	29	6	9	2	21	23	10	6	5	14	9	13	11	3
ATTACAATTGTTAATTTCTTTATGGG_GACAGAAAAGCCAAATGGATTTACCG	279	67	40	23	30	13	47	16	12	6	30	34	29	5	14	32	30	29	26	15
GCCATAACCTTCAACTCGCTTGGTCA_GACAGAAAAGCCAAATGGATTTACCG	237	70	82	37	40	35	62	27	27	17	73	59	33	15	19	29	32	18	26	6
TGTCGACGGATCCGATATCGGTACCT_GACAGAAAAGCCAAATGGATTTACCG	139	0	0	32	33	0	0	0	0	0	0	0	22	0	0	0	0	0	0	0
GTACTAACCATTAATATTATTGAGAG_GACAGAAAAGCCAAATGGATTTACCG	249	95	39	23	17	21	40	17	6	4	15	23	20	1	11	31	24	12	13	15
TCCACAACCGTCAAAGACATTTGTTT_GACAGAAAAGCCAAATGGATTTACCG	58	13	22	6	10	10	29	13	5	4	11	9	16	6	2	18	10	7	10	4
AATTAAATAGAGAAAATCCTTACACC_GACAGAAAAGCCAAATGGATTTACCG	59	24	9	6	5	6	13	4	2	2	11	11	9	1	1	15	20	13	13	11
AGGCAAACGGCAAAGTGTTTTATATT_GACAGAAAAGCCAAATGGATTTACCG	69	19	8	1	4	1	7	2	0	1	4	11	5	1	1	9	14	6	8	5
CCGCTAATATATAAAAAGATTTTGAA_GACAGAAAAGCCAAATGGATTTACCG	16	1	0	0	0	0	0	0	0	0	0	0	0	0	0	0	0	0	0	0
TGGGTAAACGTAAAAATCGTTCAGAT_GACAGAAAAGCCAAATGGATTTACCG	35	5	5	0	2	2	7	2	0	0	0	2	0	0	0	0	0	0	0	0
GGGCTAAAATAAAAGGGCCTTGAGGG_GACAGAAAAGCCAAATGGATTTACCG	195	35	13	8	8	6	15	7	2	4	4	17	6	2	2	12	12	3	10	9
CAACGAATGACGAAACAGGTTGTGAT_GACAGAAAAGCCAAATGGATTTACCG	69	23	27	7	16	3	16	7	4	6	27	15	10	10	4	10	10	8	9	4
AGTGCAAAGGCGAAACAGGTTAAATG_GACAGAAAAGCCAAATGGATTTACCG	45	25	24	7	13	6	15	10	3	3	11	10	13	1	4	10	12	10	4	5
AATCGAATTCAGAAATTCTTTTCTCT_GACAGAAAAGCCAAATGGATTTACCG	33	3	4	4	0	0	2	1	0	1	3	0	0	0	1	5	2	0	2	0
TCGCCAAATCGTAAGTAAATTAGTAG_GACAGAAAAGCCAAATGGATTTACCG	5	1	1	3	3	1	4	1	0	0	1	0	1	0	0	1	2	0	2	1
CAGTGAAATCGGAATTTCGTTAATGT_GACAGAAAAGCCAAATGGATTTACCG	102	23	18	3	4	11	20	7	6	1	9	2	0	3	2	4	0	2	1	1
TGACTAATATAAAAATTTATTGATGA_GACAGAAAAGCCAAATGGATTTACCG	38	0	0	0	0	0	0	0	0	0	0	0	0	0	0	0	1	1	2	2
TCACAAAATAGTAAAATATTTAGTTA_GACAGAAAAGCCAAATGGATTTACCG	98	7	1	0	0	0	0	0	0	0	0	0	0	0	0	0	4	0	3	1
AACATAAACCGTAATAGCGTTTTCAA_GACAGAAAAGCCAAATGGATTTACCG	162	57	35	17	33	28	28	10	14	5	36	40	23	13	6	9	13	20	15	13
CGCTCAACGGTGAAAATCATTGAAGG_GACAGAAAAGCCAAATGGATTTACCG	65	9	12	4	3	5	8	0	1	2	2	3	1	2	1	0	0	0	0	0
CTAGAAAATGCCAACGGTGTTATGGA_GACAGAAAAGCCAAATGGATTTACCG	49	17	12	13	14	7	13	12	5	2	11	15	6	2	8	11	10	11	7	3
ATCAGAATAGCTAAAACTATTAACAT_GACAGAAAAGCCAAATGGATTTACCG	157	47	26	8	8	2	16	6	1	2	10	17	6	3	2	17	24	12	9	1
CTTACAATTTCAAACAATTTTTCGTA_GACAGAAAAGCCAAATGGATTTACCG	37	7	3	5	4	2	9	2	3	2	10	3	4	1	1	5	2	7	3	2
AGCCAAAAGATTAATAATGTTGTGTA_GACAGAAAAGCCAAATGGATTTACCG	32	8	5	4	2	3	5	0	3	0	1	1	0	1	0	1	1	0	0	0
TACACAAACGCAAAAGAAATTGTTAT_GACAGAAAAGCCAAATGGATTTACCG	52	10	4	3	0	2	5	2	0	0	2	1	2	1	0	2	1	1	0	1
TCCGGAAAAGGAAATTTGCTTGAGGT_GACAGAAAAGCCAAATGGATTTACCG	17	9	0	2	3	0	5	1	0	0	5	4	3	1	2	1	5	1	2	2
GGCTAAACCAAGAAGCGGGTTGGCGG_GACAGAAAAGCCAAATGGATTTACCG	30	5	1	3	3	1	2	1	4	0	0	3	4	0	3	2	3	5	4	5
AGCTAAAAATGGAAATTAATTATGGC_GACAGAAAAGCCAAATGGATTTACCG	45	10	13	3	5	6	7	1	2	1	6	2	5	1	1	0	0	0	0	1
CGAAAAACGTTTAATTGGGTTGTGTT_GACAGAAAAGCCAAATGGATTTACCG	23	1	1	2	2	6	5	1	5	0	5	2	4	1	1	4	9	4	11	12
TAGCCAACAACCAATAGAGTTCACTA_GACAGAAAAGCCAAATGGATTTACCG	49	18	15	11	9	3	12	4	0	3	6	12	6	1	6	5	7	2	4	1
TATGAAACAACCAATTGAATTATAAG_GACAGAAAAGCCAAATGGATTTACCG	45	10	12	2	3	1	7	2	2	1	4	3	4	2	0	10	1	4	4	5
CGGACAACCGGCAACGGTATTCGCGA_GACAGAAAAGCCAAATGGATTTACCG	29	3	2	1	1	2	2	2	2	0	2	3	0	0	0	0	0	3	1	1
TTAGTAAAACTGAATGTAGTTTTTGG_GACAGAAAAGCCAAATGGATTTACCG	52	8	7	3	2	2	3	1	3	1	3	4	6	0	0	1	1	1	1	1
CATCCAATCACTAAGATCGTTTCTGA_GACAGAAAAGCCAAATGGATTTACCG	40	25	11	16	12	5	14	6	2	3	8	19	4	4	6	8	9	2	4	4
AGTGAAACATACAAGCGGGTTAACGC_GACAGAAAAGCCAAATGGATTTACCG	29	15	15	6	15	7	31	19	7	5	22	16	22	9	11	17	5	4	14	11
CTATTAATGCTCAAATTTATTCTTTA_GACAGAAAAGCCAAATGGATTTACCG	21	3	0	0	0	0	0	1	0	0	1	0	0	0	0	0	1	0	1	0
CTGTGAACCTGGAAATAGTTTTAACT_GACAGAAAAGCCAAATGGATTTACCG	55	21	8	2	8	3	6	3	1	3	4	4	2	1	0	3	2	0	1	0
GTCATAATTGGAAAATAATTTACATT_GACAGAAAAGCCAAATGGATTTACCG	69	5	1	2	2	1	2	0	0	1	2	3	2	1	0	2	2	2	0	0
CCTTGAAAATCGAAGGCAATTCATTC_GACAGAAAAGCCAAATGGATTTACCG	38	13	14	4	9	4	10	3	3	5	0	5	6	2	1	16	5	6	4	7
CATGTAACCGTGAACGATATTTAGCT_GACAGAAAAGCCAAATGGATTTACCG	165	65	57	24	42	30	61	21	8	18	62	50	50	8	17	30	30	34	35	12
TACGAAACTTCTAAGAAGGTTTACCG_GACAGAAAAGCCAAATGGATTTACCG	120	38	28	14	18	11	44	16	13	7	27	40	32	10	16	45	47	49	41	29
TTTGTAATCCAAATTCATTTGATTA_GACAGAAAAGCCAAATGGATTTACCG	44	8	3	4	4	1	3	4	0	1	7	17	12	3	7	16	20	11	22	19
TAAGAAAAAATTAAAGAGGTTCCAGG_GACAGAAAAGCCAAATGGATTTACCG	51	7	4	0	0	3	2	2	0	1	1	4	2	0	0	2	0	0	1	0
ACAGTAACAGGCAATAAATTTACGAT_GACAGAAAAGCCAAATGGATTTACCG	87	36	28	9	11	12	22	8	3	3	10	7	13	4	3	8	13	9	7	3
TAATAAATAGTTAAGGGTCTTTTAAA_GACAGAAAAGCCAAATGGATTTACCG	100	29	10	4	4	2	7	3	0	1	5	11	2	0	1	9	23	9	13	4
AAAATAATTTATAAACCCGTTTCATG_GACAGAAAAGCCAAATGGATTTACCG	55	12	6	2	0	4	2	0	0	1	0	1	1	0	0	1	2	1	1	0
TAACTAAGTTATAAGTTTTTTGGTAC_GACAGAAAAGCCAAATGGATTTACCG	29	10	2	2	0	0	0	0	1	1	3	3	4	1	1	5	4	5	7	0
AGAAAAAATATTAATTAACTTACCCT_GACAGAAAAGCCAAATGGATTTACCG	42	5	0	0	0	0	0	0	0	0	0	0	0	1	0	0	0	0	0	0
AGCGCAAATTCGAAGGCGATTTGTTC_GACAGAAAAGCCAAATGGATTTACCG	23	4	2	0	1	4	1	2	2	0	2	0	0	0	0	0	0	0	0	0
TTAATAAAACGCAAGAGCGTTGGCGT_GACAGAAAAGCCAAATGGATTTACCG	130	38	26	7	17	11	22	8	5	1	17	15	7	3	6	7	13	7	9	4
ATGGGAATTTAGAAGTGTGTTTCCGT_GACAGAAAAGCCAAATGGATTTACCG	48	17	15	7	8	3	8	4	3	2	9	8	16	2	6	10	7	7	13	9
TGTCAAAGAATCAAGAGGGTTATACT_GACAGAAAAGCCAAATGGATTTACCG	24	9	6	3	2	2	5	2	1	0	5	2	1	1	1	1	0	0	0	0
ACATCAAATAAGAAGATTATTGCGAA_GACAGAAAAGCCAAATGGATTTACCG	87	25	19	6	9	2	9	1	0	0	9	6	1	2	0	12	7	10	8	4
TCTCAAAGGGTAAAAAAGTTTGTGGG_GACAGAAAAGCCAAATGGATTTACCG	9	2	0	0	0	0	2	0	1	2	4	2	4	0	1	2	0	0	1	4
ATGCCAAATTTAAAGCTGCTTTAAAC_GACAGAAAAGCCAAATGGATTTACCG	22	7	2	4	2	1	8	5	3	1	5	4	6	3	1	4	2	4	2	5
CAGGCAACGACTAAGTTGTTTAATGC_GACAGAAAAGCCAAATGGATTTACCG	70	23	17	2	7	9	10	3	2	3	3	4	2	3	1	1	1	2	0	2
CAAGTAATAAGGAACATGGTTCATAT_GACAGAAAAGCCAAATGGATTTACCG	65	13	12	2	5	7	6	4	2	1	13	9	13	5	3	7	3	6	4	4
GCGAAAACAATGAATGGATTTTTGGA_GACAGAAAAGCCAAATGGATTTACCG	96	19	23	5	7	17	14	7	4	2	16	23	11	4	8	16	10	1	9	8
CTGCAAAACATGAAGGAAATTAAGTT_GACAGAAAAGCCAAATGGATTTACCG	48	8	8	4	3	5	6	2	1	0	1	2	1	1	1	1	2	1	1	5
AAACCAATGCTAAAAATGTTTTTCTA_GACAGAAAAGCCAAATGGATTTACCG	72	26	11	4	11	1	18	8	5	0	11	16	18	6	2	36	27	38	47	36
AACTTAAGTAACAACTCAGTTTCGTG_GACAGAAAAGCCAAATGGATTTACCG	51	32	17	6	14	5	4	1	0	2	1	9	2	2	1	3	4	2	2	0
ATGCTAATTTTCAAACGTGTTGTTCC_GACAGAAAAGCCAAATGGATTTACCG	112	31	41	24	30	26	61	28	18	15	39	23	30	8	13	25	33	18	12	15
GAAACAACTTCAAATGGCGTTAGGGT_GACAGAAAAGCCAAATGGATTTACCG	82	36	23	11	22	19	34	13	9	6	10	18	22	8	9	20	12	12	15	5
ATTGTAATCCGGAAACTCATTACGGA_GACAGAAAAGCCAAATGGATTTACCG	89	20	25	7	14	9	28	13	4	3	15	20	20	5	4	12	21	15	17	15
GGGCGAATAGCAAAGGAAATTGGTAA_GACAGAAAAGCCAAATGGATTTACCG	39	5	0	0	0	0	2	4	0	0	0	0	0	0	0	0	0	0	0	0
AACTCAATCGAAAAAATTGTTGCGTT_GACAGAAAAGCCAAATGGATTTACCG	63	19	18	8	6	6	17	7	3	0	14	18	7	2	3	11	17	11	6	9
AAAACAATTTTAAACGAATTTGAAAA_GACAGAAAAGCCAAATGGATTTACCG	123	24	18	4	6	7	14	5	9	0	16	12	11	4	2	12	15	13	7	5
CCGCCAACATTGAAGGCCCTTGGCAC_GACAGAAAAGCCAAATGGATTTACCG	36	9	1	2	2	2	5	0	3	2	1	2	0	0	0	1	0	0	0	0
TCTTAAAATGCAAAAGTTTTTCAACA_GACAGAAAAGCCAAATGGATTTACCG	54	18	9	4	4	5	8	2	2	3	6	11	5	4	1	20	27	16	12	23
AGTGAAATTCACAAAATATTTAATGT_GACAGAAAAGCCAAATGGATTTACCG	61	14	1	3	3	1	5	1	0	0	1	1	0	0	0	0	2	0	0	0
TCACAAAATCCAAAGCATATTAATTC_GACAGAAAAGCCAAATGGATTTACCG	122	40	15	4	6	8	23	9	3	2	12	12	9	3	5	13	8	11	5	1
GCGTTAAGGGAAAAGAGGGTTGGCAT_GACAGAAAAGCCAAATGGATTTACCG	20	10	13	2	1	0	8	2	1	1	0	5	2	2	0	1	0	0	0	0
AGATTAACGTATAAGTTATTTACTGT_GACAGAAAAGCCAAATGGATTTACCG	121	36	19	6	6	5	14	6	4	2	5	3	5	1	3	10	6	4	3	4
ACATGAAAATATAAATTCTTTATCGC_GACAGAAAAGCCAAATGGATTTACCG	50	20	6	2	6	0	4	2	1	1	5	5	3	0	1	2	4	3	4	1
GCAAGAAATCTCAATCATGTTACCGT_GACAGAAAAGCCAAATGGATTTACCG	158	42	34	24	19	15	32	11	11	7	28	29	33	10	12	25	13	23	24	5
CATAAAATAACGAATCATTTTGATCC_GACAGAAAAGCCAAATGGATTTACCG	29	2	1	1	0	1	2	2	0	0	1	0	0	0	1	2	0	0	1	0
AATATAAGCTTCAACTAATTTAGAAT_GACAGAAAAGCCAAATGGATTTACCG	52	22	3	0	5	8	3	0	0	1	0	1	3	0	0	1	1	1	1	0
ATGTGAACAAGCAACTTAGTTTTCTA_GACAGAAAAGCCAAATGGATTTACCG	22	1	4	3	5	3	12	0	3	1	5	3	1	1	1	0	0	1	1	3
TTTCGAAACTAGAATTTTTTTTTGGC_GACAGAAAAGCCAAATGGATTTACCG	153	29	12	3	12	7	24	9	3	2	9	8	9	2	3	7	10	8	5	0
GAATTAAAACTGAAATTTGTTATCCA_GACAGAAAAGCCAAATGGATTTACCG	114	46	24	12	16	7	19	15	7	4	24	25	15	5	10	10	7	9	6	3
CGGTACCTCACGAAACAATTTGACCA_GACAGAAAAGCCAAATGGATTTACCG	1	0	0	1	0	0	0	0	0	0	0	0	0	0	0	1	0	0	0	0
AACGTAACATAAAAGTTTTTTTTTTTT_GACAGAAAAGCCAAATGGATTTACCG	1	0	0	0	0	0	0	0	0	0	0	0	0	0	0	0	0	0	0	0
CAACCAATACAGAAACAGGTTGACTT_GACAGAAAAGCCAAATGGATTTACCG	15	2	1	0	0	0	0	0	0	0	0	0	0	0	0	0	0	0	0	0
AATTGAAAATATAAGGGGCTTAGCGG_GACAGAAAAGCCAAATGGATTTACCG	54	18	10	6	1	2	5	3	0	0	3	2	4	0	1	3	2	7	3	2
GGTTCAAAACAAAAACGGTTTCTATT_GACAGAAAAGCCAAATGGATTTACCG	8	3	1	0	0	0	0	0	0	0	0	0	0	0	0	0	0	0	0	0
TCCATAACCTGCAATTGGCTTTTATC_GACAGAAAAGCCAAATGGATTTACCG	45	24	11	8	8	6	17	7	3	4	16	17	6	7	7	8	12	8	8	3
ATGTAAACACCAAATGCACTTCTTAC_GACAGAAAAGCCAAATGGATTTACCG	53	22	17	22	16	15	12	7	6	6	13	15	14	3	5	8	5	5	5	3
ATAGAAAATTGGAAGTGCGTTTCACT_GACAGAAAAGCCAAATGGATTTACCG	1	0	0	0	1	0	0	0	0	0	0	0	0	0	0	0	0	0	0	0
TTGCAAACCCGTAATCTTCTTAACTT_GACAGAAAAGCCAAATGGATTTACCG	6	0	1	0	0	1	0	0	0	0	0	0	0	0	0	0	0	0	0	0
ATCCCAAATCTAAAAGCGTTTTGTTT_GACAGAAAAGCCAAATGGATTTACCG	46	9	7	3	2	3	3	3	2	2	3	7	2	1	3	6	8	2	5	0
ATGGTAATCGGTAACTGTCTTATATT_GACAGAAAAGCCAAATGGATTTACCG	31	7	3	0	2	1	2	4	1	0	2	2	1	1	2	4	2	1	0	0
AACTAAATTAGGAATGAATTTAATCT_GACAGAAAAGCCAAATGGATTTACCG	41	19	10	4	0	4	6	1	0	0	2	4	12	1	1	10	6	13	11	6
TCAAGAAATACTAATTGGCTTACGAA_GACAGAAAAGCCAAATGGATTTACCG	51	12	5	4	6	3	14	6	6	4	12	6	7	2	4	3	8	8	5	4
TCGTTAACATTAAATCATCTTACTCA_GACAGAAAAGCCAAATGGATTTACCG	33	16	7	2	2	2	2	2	2	1	2	6	5	1	0	1	0	2	0	0
GTCCTAATGTTTAAAGCAATTGAGGG_GACAGAAAAGCCAAATGGATTTACCG	199	94	62	40	49	32	72	35	15	17	46	36	35	14	30	30	34	37	35	20
TTAGTAATTGATAATAGTTTTCCTTA_GACAGAAAAGCCAAATGGATTTACCG	23	6	5	2	0	1	0	0	0	0	3	2	4	1	0	2	0	1	1	2
GTCTTAAAGGAGAAACTCGTTTGGGG_GACAGAAAAGCCAAATGGATTTACCG	62	31	15	8	12	11	19	6	1	1	9	4	2	1	1	5	4	1	1	2
GAATCAAGTGATAAAACATTTAGAGC_GACAGAAAAGCCAAATGGATTTACCG	53	17	20	2	7	4	7	7	7	2	12	10	11	1	2	2	12	2	10	3
GGAACAATCTTAAAAGAGATTTTCAT_GACAGAAAAGCCAAATGGATTTACCG	46	9	7	1	1	2	8	0	0	0	2	5	2	2	0	1	2	1	2	0
TGGCTAAGTAACAAAGGGGTTATGTC_GACAGAAAAGCCAAATGGATTTACCG	50	17	12	5	12	3	15	8	2	2	9	15	7	3	1	12	7	18	21	8
GAGAAAAACAGAAAAGTCATTCTGTA_GACAGAAAAGCCAAATGGATTTACCG	23	14	4	3	3	5	9	3	2	1	2	1	0	0	1	1	2	3	0	0
ACATGAACCTCAAACTTAGTTTTGTT_GACAGAAAAGCCAAATGGATTTACCG	34	11	9	6	5	6	19	5	0	0	8	6	14	2	6	6	14	5	5	4
AGACTAACGTCTAACTGCATTCGGCC_GACAGAAAAGCCAAATGGATTTACCG	87	32	26	12	14	10	9	15	4	6	2	4	2	0	1	0	0	0	0	0
AATGAAATGTGTAATGGCATTCTAAA_GACAGAAAAGCCAAATGGATTTACCG	71	23	15	7	5	4	11	3	1	2	4	4	1	0	0	1	0	0	0	0
CGTGTAAAACGCAAACACCTTACTAA_GACAGAAAAGCCAAATGGATTTACCG	18	6	9	3	2	2	5	1	1	1	6	1	4	3	0	3	2	3	0	3
ATCAAAAAACAGAAGGATGTTCCCTC_GACAGAAAAGCCAAATGGATTTACCG	79	30	13	9	2	11	9	7	3	1	5	4	3	3	2	1	2	1	4	6
ACGTCAATCAAGAAGCAACTTGGATT_GACAGAAAAGCCAAATGGATTTACCG	39	14	8	2	2	4	3	4	2	2	4	14	8	1	1	1	0	0	0	0
TCACGAACGGGGAACGGGCTTGTGGC_GACAGAAAAGCCAAATGGATTTACCG	35	12	5	2	4	1	5	6	3	2	2	3	2	4	3	12	6	1	3	2
ATACCAAGCTTGAAATTGGTTATGGC_GACAGAAAAGCCAAATGGATTTACCG	46	19	10	13	11	8	16	2	2	3	8	2	9	2	2	2	0	3	3	0
AAAAAAAGATGTAAGCTACTTAGTTT_GACAGAAAAGCCAAATGGATTTACCG	343	84	36	25	23	26	58	18	9	7	43	62	53	12	17	56	55	48	46	34
TCATCAATAAAAAACGCAATTCGTTA_GACAGAAAAGCCAAATGGATTTACCG	20	11	7	6	2	2	7	1	1	1	6	5	6	1	2	4	1	2	3	0
ATTTTAACCAAAAATGATGTTTGAGA_GACAGAAAAGCCAAATGGATTTACCG	30	22	11	3	16	3	8	6	5	2	14	15	11	1	9	11	16	18	11	9
GAATAAAATTCCAAGAGGTTTCGCTG_GACAGAAAAGCCAAATGGATTTACCG	52	18	17	9	9	6	15	11	5	1	13	12	5	2	2	5	5	3	12	1
TACAAAATTGAGAACGCTTTTTCATA_GACAGAAAAGCCAAATGGATTTACCG	57	9	10	5	9	3	6	3	4	2	11	4	11	3	1	8	5	4	5	1
TCATTAATACCTAATGTCTTTCTCTT_GACAGAAAAGCCAAATGGATTTACCG	135	49	43	13	18	11	30	15	7	5	15	22	38	7	6	25	25	17	17	15
AGGTAAACAAGGAAATGTCTTCTGTG_GACAGAAAAGCCAAATGGATTTACCG	271	84	53	27	23	20	43	20	5	11	25	41	19	12	18	27	29	13	27	11
GTTAGAAATCGCAAGCGGGTTCCGGA_GACAGAAAAGCCAAATGGATTTACCG	58	11	13	4	3	4	8	1	1	0	5	5	8	2	2	4	4	3	4	1
TCTCTAAAAGAAAATTCGGTTTTAAT_GACAGAAAAGCCAAATGGATTTACCG	24	1	1	0	1	0	2	0	0	0	0	0	0	0	0	0	0	0	0	0
GATCTAATTATTAAGGTAATTAGGGA_GACAGAAAAGCCAAATGGATTTACCG	37	19	11	4	5	2	7	5	2	1	9	12	7	3	5	5	18	9	3	4
ACAGCAAGTACAAATTTCGTTTTTTA_GACAGAAAAGCCAAATGGATTTACCG	128	28	23	9	17	6	11	3	3	1	7	8	17	0	2	14	9	5	1	8
GCCGTAACTTGTAATGTTGTTACGAC_GACAGAAAAGCCAAATGGATTTACCG	61	20	21	6	21	8	19	8	6	3	13	10	8	5	3	6	7	7	3	6
ATTAAAAATAGTAATGTGCTTATAAT_GACAGAAAAGCCAAATGGATTTACCG	84	15	7	3	4	5	7	3	1	0	2	4	5	0	3	7	10	5	10	4
AAATAAAAGAACAACAGGATTCAAGA_GACAGAAAAGCCAAATGGATTTACCG	34	13	3	1	1	6	7	1	1	1	7	7	8	0	3	7	0	3	2	1
ATCTGAAATAGGAATCTCATTAAACA_GACAGAAAAGCCAAATGGATTTACCG	305	104	42	17	22	20	49	13	7	6	31	36	35	8	9	32	35	21	21	20
AAAGTAACTTTAAAAATATTTGTTAT_GACAGAAAAGCCAAATGGATTTACCG	51	0	0	0	0	0	0	0	0	0	0	0	0	0	0	0	0	0	0	0
CAAGAAACAACTAAAAATCTTTCCTA_GACAGAAAAGCCAAATGGATTTACCG	62	7	10	4	8	3	7	6	4	1	13	9	6	5	2	32	24	13	19	21
CCGCAAACTGAGAAGTTAGTTCGAAG_GACAGAAAAGCCAAATGGATTTACCG	218	86	60	30	34	22	53	35	16	7	62	73	55	17	16	40	46	27	23	9
TCGTTAAATACAAAGCTTATTGCCGG_GACAGAAAAGCCAAATGGATTTACCG	9	10	0	3	1	0	1	2	0	2	3	8	3	1	1	5	0	0	2	0
TGAGCAATTAGTAAACTGTTTATGAG_GACAGAAAAGCCAAATGGATTTACCG	89	26	21	5	17	13	16	8	5	4	12	13	16	7	1	9	14	6	6	3
GCCATAAGATGTAAGTCTATTGACAG_GACAGAAAAGCCAAATGGATTTACCG	32	4	6	4	1	3	5	2	1	3	4	0	0	0	0	0	1	0	0	0
TATCTAATCGAAAAACCGTTTTTTGC_GACAGAAAAGCCAAATGGATTTACCG	137	28	14	4	10	7	22	8	8	5	23	13	12	5	17	12	15	12	13	10
TACTTAACCAATTAAGGTAGTTCAGGG_GACAGAAAAGCCAAATGGATTTACCG	63	28	32	12	25	15	34	10	11	4	12	13	11	7	1	5	2	4	3	3
GGTAAAATACCGAAAGTATTTGTTAA_GACAGAAAAGCCAAATGGATTTACCG	40	6	1	2	2	1	0	0	1	0	6	2	4	1	1	3	3	0	5	1
ACAATAATGATCAAATGAATTTCTGA_GACAGAAAAGCCAAATGGATTTACCG	15	8	8	6	3	1	3	3	1	1	5	1	2	2	4	7	4	3	2	1
GAGCGAATTATAAAGAATATTGGATA_GACAGAAAAGCCAAATGGATTTACCG	75	22	13	3	2	0	2	4	0	0	5	0	6	0	1	0	7	1	4	6
CGCACAAAGTCGAAATCGGTTTGCTA_GACAGAAAAGCCAAATGGATTTACCG	93	17	9	6	9	3	10	1	1	1	8	6	6	3	2	2	2	4	2	1
CACCGAAACACAAATGATTTTGGATG_GACAGAAAAGCCAAATGGATTTACCG	136	49	36	13	20	14	24	14	20	11	28	37	21	12	14	28	19	12	14	6
TCATGAACATTAAAGTTGATTGACGT_GACAGAAAAGCCAAATGGATTTACCG	85	18	17	14	16	7	24	7	8	10	14	11	13	4	8	12	12	13	19	25
TTAGAAACCCATAAGGCATTTCATCC_GACAGAAAAGCCAAATGGATTTACCG	84	24	14	9	15	12	12	8	4	3	11	8	6	4	7	12	13	10	6	5
TGCAAAACTTTGAATATGGTTGAACT_GACAGAAAAGCCAAATGGATTTACCG	39	7	9	4	4	3	10	1	2	1	2	8	5	5	2	7	3	5	2	1
CTTTTAATTTGTAAATCCATTGATTT_GACAGAAAAGCCAAATGGATTTACCG	41	9	3	1	0	0	1	0	2	0	4	1	0	0	0	3	3	1	3	1
TTATCAATATTCAACTTTATTGGAGG_GACAGAAAAGCCAAATGGATTTACCG	195	77	32	17	31	15	53	19	14	11	37	40	26	1	13	21	19	11	19	9
ATTCGAAAAAGTAAGGACCTTTTATG_GACAGAAAAGCCAAATGGATTTACCG	40	17	2	3	5	2	9	3	2	0	6	8	3	2	3	6	6	4	2	1
ACGTTAATCTACAAGTCGATTACTAA_GACAGAAAAGCCAAATGGATTTACCG	6	2	2	0	1	0	1	0	0	0	0	0	0	0	0	0	0	0	0	0
GTGTGAAGAGGTAAGGGGTTTTTATA_GACAGAAAAGCCAAATGGATTTACCG	39	6	11	0	3	1	2	2	0	0	2	1	0	0	1	4	4	2	2	0
AGGTTAAATATAAAATAGCTTCTATG_GACAGAAAAGCCAAATGGATTTACCG	229	35	18	6	16	12	23	4	2	2	14	23	22	4	7	55	123	47	85	57
GGAGGAAACGTCAAATTAGTTTGCCT_GACAGAAAAGCCAAATGGATTTACCG	1	0	0	1	0	0	0	0	0	0	0	0	0	0	0	0	0	0	0	0
ATAATAATAAGTAATGCTGTTTTTGC_GACAGAAAAGCCAAATGGATTTACCG	46	9	9	3	5	5	7	2	3	0	3	2	4	3	1	1	2	1	0	0
CTGCGAACCTTGAACGGGTTTCAGCG_GACAGAAAAGCCAAATGGATTTACCG	16	2	4	1	5	1	5	3	1	0	3	12	2	0	0	1	5	5	0	0
CTCCAAAATTGTAACACGGTTCCATT_GACAGAAAAGCCAAATGGATTTACCG	98	36	27	16	16	5	25	6	4	6	20	22	19	6	1	17	11	8	6	2
GCACCAATAGCAAATACCATTGTAAT_GACAGAAAAGCCAAATGGATTTACCG	172	45	25	23	16	13	39	7	5	7	11	22	14	6	3	10	15	12	6	5
ATACAAATCGTGAATACATTTCGAAT_GACAGAAAAGCCAAATGGATTTACCG	75	26	19	9	6	9	20	11	8	2	8	11	7	1	1	1	0	0	0	0
GTTCTAAAGTGAAAAATAATTTATGC_GACAGAAAAGCCAAATGGATTTACCG	1	0	0	0	0	0	1	0	0	0	0	0	0	0	0	0	0	0	0	0
GAGGCAAATGAAAATCCTGTTATGCA_GACAGAAAAGCCAAATGGATTTACCG	92	32	28	7	8	13	16	4	2	7	8	12	7	4	6	21	13	9	14	5
GATTAAACCAAGAATACGGTTTAAAA_GACAGAAAAGCCAAATGGATTTACCG	181	49	37	7	8	11	10	4	3	1	12	8	7	1	1	6	3	1	3	0
TTAGTAATAGCCAATAATATTCTTTT_GACAGAAAAGCCAAATGGATTTACCG	143	25	6	4	0	3	7	0	1	0	1	7	2	0	0	4	8	6	5	4
TCAGTAAAGGGGAAATTTATTCAACG_GACAGAAAAGCCAAATGGATTTACCG	26	9	0	0	4	4	10	3	0	1	1	2	1	0	1	4	0	1	2	7
TTTTGAAAGAGCAAAGTAATTCGAAA_GACAGAAAAGCCAAATGGATTTACCG	38	36	17	13	18	2	25	9	11	3	15	19	13	1	6	5	2	3	2	4
AGCGTAAACCATAAATGCATTTACTA_GACAGAAAAGCCAAATGGATTTACCG	18	2	0	0	0	0	2	0	0	0	3	1	0	0	0	0	0	0	0	0
TTGAGAATATAAAAATCGCTTATAAA_GACAGAAAAGCCAAATGGATTTACCG	81	17	8	3	1	0	1	2	0	0	2	3	3	1	1	5	4	1	5	3
CGGACAAAAAAAAACAGAATTGAGAT_GACAGAAAAGCCAAATGGATTTACCG	7	1	0	0	0	0	1	1	0	0	0	0	0	0	0	0	0	0	1	0
TTTCAAATTTTAAAATTTATTACCAT_GACAGAAAAGCCAAATGGATTTACCG	8	1	0	0	0	1	0	0	0	0	0	0	0	0	0	0	0	0	0	0
TCTCAAATATTCAACGATTTTACGCT_GACAGAAAAGCCAAATGGATTTACCG	39	6	8	1	3	0	4	2	2	1	1	4	2	0	1	0	1	2	3	1
TGTTAAACTTATAAAAGGGTTCGAGT_GACAGAAAAGCCAAATGGATTTACCG	46	22	12	3	8	4	13	8	4	2	13	14	9	2	3	18	14	15	16	10
GTGACAAATCTAAACCGCTTTATATC_GACAGAAAAGCCAAATGGATTTACCG	77	25	12	0	3	4	5	1	1	0	0	1	0	0	0	0	0	0	0	0
GCCCGAACGCGCAAGGCCATTGGGGT_GACAGAAAAGCCAAATGGATTTACCG	48	14	13	6	5	7	4	7	1	0	4	2	7	3	5	3	14	3	2	2
AAGGCAATTTATAACCTATTTCCCCT_GACAGAAAAGCCAAATGGATTTACCG	50	20	14	11	11	8	7	2	1	0	8	5	7	1	2	8	2	2	2	4
CTTCAAAGCTTAAAATGTATTAATGA_GACAGAAAAGCCAAATGGATTTACCG	129	19	7	3	8	9	17	5	4	0	9	11	3	0	0	6	9	5	6	5
AGTGTAATATCGAAAGGATTTTCCAG_GACAGAAAAGCCAAATGGATTTACCG	163	58	50	15	24	14	23	10	11	11	29	45	18	9	8	23	21	8	5	9
TACCTAAACGCTAAAGCAATTGTCTA_GACAGAAAAGCCAAATGGATTTACCG	25	9	6	1	1	1	0	0	0	0	0	0	0	0	0	0	0	0	0	0
TTAAGAATTGGTAAGCATCTTCTAGA_GACAGAAAAGCCAAATGGATTTACCG	112	27	27	14	8	9	26	11	8	4	31	20	24	8	11	31	27	17	23	32
AAGATAATGGAAAAACCGTTTTCTAC_GACAGAAAAGCCAAATGGATTTACCG	38	13	16	2	4	3	14	2	4	1	4	3	4	1	0	2	5	0	0	3
GTAGGAAAACCGAAAAAGGTTAGCTA_GACAGAAAAGCCAAATGGATTTACCG	161	51	34	18	18	20	24	13	3	2	16	18	22	5	8	18	28	11	12	7
AGACCAAATAACAAATAAGTTCAAGA_GACAGAAAAGCCAAATGGATTTACCG	29	9	7	2	9	1	12	2	2	4	10	7	3	1	1	10	6	2	1	5
CGCACAATGTCGAACTGATTTTTCCG_GACAGAAAAGCCAAATGGATTTACCG	107	27	20	7	16	8	18	7	3	3	9	14	17	8	4	13	14	9	5	3
GGCAAAAGAAGTAAGCACATTAGGTA_GACAGAAAAGCCAAATGGATTTACCG	103	38	34	11	12	14	27	18	10	7	24	32	26	9	9	40	34	30	35	27
AAATAAACCTTGAAGTTTTTTACTTA_GACAGAAAAGCCAAATGGATTTACCG	85	19	4	1	3	0	8	2	1	0	4	6	7	0	1	12	25	5	6	4
AGGCAAAACAAGAATGTTGTTTAAGC_GACAGAAAAGCCAAATGGATTTACCG	66	42	18	8	9	4	12	2	3	1	18	13	3	1	2	4	9	5	10	3
GTTGGAATATGAAATCGGGTTAGATT_GACAGAAAAGCCAAATGGATTTACCG	28	12	1	1	2	3	4	3	2	0	1	4	0	1	2	9	6	3	3	4
CGTTCAATCTTTAAACCTTTTCTTCT_GACAGAAAAGCCAAATGGATTTACCG	22	7	3	3	2	1	2	0	0	0	2	0	1	0	0	3	4	2	3	1
GACGTAAATTATGAG_GACAGAAAAGCCAAATGGATTTACCG	37	14	12	10	10	9	29	17	7	6	22	18	23	5	6	18	8	13	1	2
TAGTTAATCGGAAAAACCCTTAGATT_GACAGAAAAGCCAAATGGATTTACCG	10	3	2	0	2	2	1	2	2	0	1	2	4	0	0	0	9	1	0	0
GCATAAAAGAGTAAACGTGTTCTGAC_GACAGAAAAGCCAAATGGATTTACCG	93	34	34	26	19	19	44	15	12	6	18	30	27	5	7	17	8	11	8	7
GATAAAACAAGCAAAACTATTTTATA_GACAGAAAAGCCAAATGGATTTACCG	49	2	0	2	0	0	0	0	0	1	0	2	1	0	0	3	1	0	2	3
TTTCAAAACGTTAAAGTTGTTCACGA_GACAGAAAAGCCAAATGGATTTACCG	43	5	7	5	4	5	4	4	3	1	7	5	3	0	0	10	3	2	0	0
CAAACAACTACGAATGATATTTGGCG_GACAGAAAAGCCAAATGGATTTACCG	66	17	34	14	10	10	35	8	8	5	19	20	7	2	7	8	8	0	2	0
TTTCCAACGGAAAGAATTTTTCTCT_GACAGAAAAGCCAAATGGATTTACCG	44	12	1	4	0	0	4	1	0	0	3	2	2	0	0	1	1	2	4	4
AAGTGAAACAGAAAAGGAATTGTTGG_GACAGAAAAGCCAAATGGATTTACCG	97	17	17	9	7	5	20	9	2	4	13	24	17	2	4	20	14	15	25	14
CTGACAAACCCTAATCGTCTTAGGGT_GACAGAAAAGCCAAATGGATTTACCG	66	0	0	9	16	0	0	0	0	0	0	0	5	0	0	0	0	0	0	0
CATGAAATAGACAAGTCTCTTCTTTC_GACAGAAAAGCCAAATGGATTTACCG	115	46	35	14	10	11	25	14	9	2	8	19	12	3	6	18	16	9	9	7
TAGATAAACTGCAAAACCTTTTATCA_GACAGAAAAGCCAAATGGATTTACCG	31	7	8	3	1	1	5	3	0	0	3	2	2	0	0	3	3	2	2	1
ACTTGAATATTGAAAGTTCTTAAGGA_GACAGAAAAGCCAAATGGATTTACCG	49	15	9	1	7	3	4	5	1	0	2	1	4	1	0	1	1	1	5	0
TCGACAAGACTAAACCGCGTTCATGC_GACAGAAAAGCCAAATGGATTTACCG	34	17	9	7	12	10	17	6	8	2	12	9	3	5	0	3	8	0	1	1
TCCCAAATATATAAGAGCATTCTGTG_GACAGAAAAGCCAAATGGATTTACCG	17	2	0	1	0	0	0	0	0	0	0	0	0	0	0	0	0	0	0	0
GAGCCAACCAGGAATTAAATTGCTAG_GACAGAAAAGCCAAATGGATTTACCG	55	12	17	4	6	6	13	2	2	1	3	2	5	3	2	3	3	3	4	0
AGCTGAAGCCAAAACTGCTGCTTACACG_GACAGAAAAGCCAAATGGATTTACCG	43	20	11	7	13	9	13	7	4	6	15	22	23	5	15	11	5	4	8	4
ACCGGAAGGTAAAATAACTTTCTTCT_GACAGAAAAGCCAAATGGATTTACCG	61	21	12	0	8	7	15	2	1	0	7	5	10	3	0	4	5	6	1	4
TTACTAAGTAGCAATTAACTTTCATG_GACAGAAAAGCCAAATGGATTTACCG	136	64	26	23	22	11	30	11	13	10	16	16	26	9	6	13	7	24	16	7
CGAGCAAAGAAAAAGTCTGTTTCGTT_GACAGAAAAGCCAAATGGATTTACCG	148	27	14	14	11	9	11	6	1	2	19	14	7	4	7	13	6	8	8	4
GTCTGAACGGGAAAACGCTTTAAAAC_GACAGAAAAGCCAAATGGATTTACCG	40	16	7	5	3	2	5	1	2	1	0	0	0	0	0	0	0	0	0	0
TTCGTAATTTAGAACGTTATTTTTTA_GACAGAAAAGCCAAATGGATTTACCG	16	7	1	0	0	0	1	1	0	0	0	0	0	0	0	1	0	0	0	0
AGTTCAACCCCAAAACTCGTTTACCG_GACAGAAAAGCCAAATGGATTTACCG	121	36	26	9	16	9	30	12	12	3	27	18	19	6	4	20	9	16	10	9
CCCAAAACTCAAAAGCATATTAAGGT_GACAGAAAAGCCAAATGGATTTACCG	123	50	26	14	9	6	24	11	5	4	18	9	6	1	8	9	25	2	11	6
TTATCAATCTCCAACGAACTTAATTG_GACAGAAAAGCCAAATGGATTTACCG	71	17	9	5	9	5	5	3	0	0	2	2	7	2	3	9	4	5	3	3
CGATGAATATATAAGCTTATTCCTAC_GACAGAAAAGCCAAATGGATTTACCG	22	1	1	1	3	0	0	0	0	0	4	2	2	1	0	3	0	1	0	0
AGAAAAAGCATTAAATGTCTTGGCAA_GACAGAAAAGCCAAATGGATTTACCG	70	23	20	6	16	11	24	10	9	3	9	13	19	5	2	6	4	1	2	1
CTGAGAACAGTAAAAGAGTTTTACGC_GACAGAAAAGCCAAATGGATTTACCG	88	23	11	6	2	6	11	3	2	2	9	7	5	2	1	3	7	0	0	0
AGAGCAAATATCAAGATCTTTTACAC_GACAGAAAAGCCAAATGGATTTACCG	13	9	5	1	0	5	11	5	2	0	7	16	3	1	5	3	1	0	5	3
AGGAAAACGTGCAACTTCTTTTTCAC_GACAGAAAAGCCAAATGGATTTACCG	17	3	4	7	3	1	1	1	1	2	3	5	3	0	0	0	0	0	2	0
TTCAGAATCGTAAATGCCGTTTGGGG_GACAGAAAAGCCAAATGGATTTACCG	66	25	21	9	8	4	9	3	2	1	2	6	10	5	7	6	8	8	6	5
ATGTGAAGGTGGAAGCGGGTTGAGGC_GACAGAAAAGCCAAATGGATTTACCG	55	19	7	7	6	3	15	5	2	5	11	14	14	5	10	25	26	20	15	11
GTCATAAAAGGGAATCGATTTGTTGT_GACAGAAAAGCCAAATGGATTTACCG	237	85	78	31	37	32	57	34	28	11	64	64	47	24	38	72	59	39	47	18
AAGTAAATATAGAAATCTCTTATACA_GACAGAAAAGCCAAATGGATTTACCG	96	20	9	2	2	2	5	3	1	1	3	5	9	1	2	5	22	8	16	6
ATTGTAAGGATGAAGGGTTTTGAGTG_GACAGAAAAGCCAAATGGATTTACCG	141	43	40	17	20	18	30	13	6	14	23	23	11	2	2	14	11	9	9	7
TAAACAAAATGAAATTGCATTTGTAA_GACAGAAAAGCCAAATGGATTTACCG	24	7	4	7	4	4	9	1	1	0	9	7	8	3	5	12	21	8	27	16
TAGAGAAGGGGGAACGGCATTGGACA_GACAGAAAAGCCAAATGGATTTACCG	70	35	28	11	15	10	42	12	7	6	29	21	12	3	6	32	27	20	17	13
GCGGTAAATGCTAATGCACTTATGTA_GACAGAAAAGCCAAATGGATTTACCG	52	23	13	11	12	7	7	3	3	4	15	8	7	1	6	2	8	3	3	0
ACATCAAACCCAAACTGGTTACTCG_GACAGAAAAGCCAAATGGATTTACCG	271	100	82	46	34	38	94	71	33	13	69	60	54	29	23	39	38	34	30	10
AGTCGAATGATGAAAGTGTTTGGTCG_GACAGAAAAGCCAAATGGATTTACCG	135	67	41	35	27	38	57	28	17	10	30	44	28	22	21	33	35	37	12	16
TAACTAATGTCCAATAAACTTAGGTT_GACAGAAAAGCCAAATGGATTTACCG	55	20	13	2	0	7	10	5	1	1	12	9	10	2	4	8	8	3	6	4
AGAATAACCACAAAGACTCTTTTACA_GACAGAAAAGCCAAATGGATTTACCG	37	18	14	1	3	3	10	4	1	1	11	9	7	1	0	5	7	4	5	3
CATGCAACCGAAAAGATAGTTTGGTA_GACAGAAAAGCCAAATGGATTTACCG	398	136	109	45	51	51	87	44	32	13	74	77	67	30	38	83	85	62	71	53
TTCTAAAAGCCTAATATCTTTATCTA_GACAGAAAAGCCAAATGGATTTACCG	9	2	1	1	0	0	0	0	0	0	1	1	1	0	1	0	0	0	0	0
ACCCAAAGAGTTAATCGATTTGGGGT_GACAGAAAAGCCAAATGGATTTACCG	52	17	12	6	0	2	8	5	0	2	4	8	2	1	4	2	2	2	4	0
ATCTGAATCCTCAATAGCCTTTAAAT_GACAGAAAAGCCAAATGGATTTACCG	101	36	13	6	9	3	19	6	3	1	12	15	11	3	2	12	27	20	21	10
ATAATAAAATTAAATCTTTTAGTAG_GACAGAAAAGCCAAATGGATTTACCG	39	6	1	0	0	0	0	0	0	0	0	0	0	0	0	0	2	0	0	0
GAACGAATTGCGAATTACCTTCAGGA_GACAGAAAAGCCAAATGGATTTACCG	84	29	21	12	7	10	18	11	8	2	12	9	11	5	8	3	5	6	10	3
TCGGTACCTTAAAATAATTTTTCAGC_GACAGAAAAGCCAAATGGATTTACCG	324	96	51	31	33	18	46	22	14	13	51	53	39	17	12	33	38	38	27	27
CCGCCAAGAGAGAACTAAATTGTAAA_GACAGAAAAGCCAAATGGATTTACCG	37	6	1	0	2	1	3	0	0	0	0	1	2	1	0	2	0	0	0	3
CTTACAATTATAAACCAATTTTCAGA_GACAGAAAAGCCAAATGGATTTACCG	22	7	6	3	1	2	5	1	1	0	1	1	1	0	0	4	3	5	2	1
CACTTAACCTGCAAGGCAATTAGCT_GACAGAAAAGCCAAATGGATTTACCG	1	0	0	0	0	0	0	0	0	0	0	0	0	0	0	0	0	0	0	0
GACGCAAGAATAAATTCATTTATTAA_GACAGAAAAGCCAAATGGATTTACCG	119	4	0	0	0	0	0	0	0	0	0	1	0	0	0	1	8	0	1	0
CGAAGAAGCTGCAATTCCATTACACA_GACAGAAAAGCCAAATGGATTTACCG	92	27	21	9	8	7	10	10	6	4	5	13	15	3	5	20	14	2	6	4
ATTTCAAATCGCAAACGGGTTAGTAA_GACAGAAAAGCCAAATGGATTTACCG	179	48	27	8	9	5	4	1	2	2	4	1	6	0	0	0	0	0	0	0
ATACAAACCTGGAAATGAGTTGTTAG_GACAGAAAAGCCAAATGGATTTACCG	238	78	67	26	21	17	47	19	14	5	30	37	35	16	13	28	21	14	15	16
ACTGCAAGATTCAAAGGGGTTTTTGA_GACAGAAAAGCCAAATGGATTTACCG	29	3	10	2	7	1	9	2	1	1	1	4	4	1	1	1	2	1	4	1
ACCCAAAACTCTAAGCTCATAAAGG_GACAGAAAAGCCAAATGGATTTACCG	1	0	0	0	0	0	0	0	0	0	0	0	1	0	0	0	0	0	0	0
ACAAGAATGGGTAATTTTATTACTGA_GACAGAAAAGCCAAATGGATTTACCG	19	11	6	3	4	2	9	2	4	2	6	10	4	1	1	4	5	1	5	5
GGCTGAACTAATAAGGAGCTTAATAG_GACAGAAAAGCCAAATGGATTTACCG	64	27	9	7	5	2	8	8	1	1	9	4	9	3	1	11	18	6	8	2
CGCGCAAAAGTGAATCGCGTTTTGAG_GACAGAAAAGCCAAATGGATTTACCG	127	44	46	14	27	14	26	16	6	6	29	20	17	6	6	6	8	2	1	1
ATGACAAAATTCAAGTCGGTTTCTGA_GACAGAAAAGCCAAATGGATTTACCG	261	76	56	21	31	13	53	21	13	8	31	36	23	12	6	13	17	11	23	10
GCTCTAATTGTAAAGAATCTTAGTTG_GACAGAAAAGCCAAATGGATTTACCG	46	9	8	4	7	4	13	2	0	2	2	7	6	2	0	3	0	0	3	5
TACCAAAGATAAAAAACCGTTATTAT_GACAGAAAAGCCAAATGGATTTACCG	31	1	1	0	0	1	3	2	2	0	1	0	1	0	0	0	0	0	0	0
CTGGTAAAATCTAATCATATTGTAAG_GACAGAAAAGCCAAATGGATTTACCG	63	12	9	2	5	3	9	3	1	2	3	10	6	0	2	5	17	6	2	11
AGACAAACTCAGAAGACGCTTGTGGC_GACAGAAAAGCCAAATGGATTTACCG	58	18	9	2	4	8	8	4	2	1	8	10	6	2	4	11	10	6	7	10
CTTTTAACAAATAAATTCCTTGTAAA_GACAGAAAAGCCAAATGGATTTACCG	78	9	9	3	3	0	3	3	0	0	5	6	0	0	1	2	6	2	2	6
ACTGTAATATGGAAGCATATTTATTT_GACAGAAAAGCCAAATGGATTTACCG	75	18	7	2	3	3	2	1	0	1	1	2	2	0	0	2	1	1	0	1
TCATAAATCATCAAGCCACTTATTGA_GACAGAAAAGCCAAATGGATTTACCG	29	0	0	9	7	0	0	0	0	0	0	0	7	0	0	0	0	0	0	0
GAGTAAAGACAAAATGAGATTCTCAG_GACAGAAAAGCCAAATGGATTTACCG	23	11	5	1	5	5	9	3	2	0	10	9	9	1	5	5	10	1	1	4
ACATTAATCAACAATTGACTTAAAGG_GACAGAAAAGCCAAATGGATTTACCG	50	32	29	18	15	11	24	11	10	10	28	36	33	16	17	27	10	13	11	4
ACACGAAAAGGAAATAAGTTTCTAGT_GACAGAAAAGCCAAATGGATTTACCG	253	89	50	19	17	28	49	18	11	5	49	44	34	11	12	59	57	26	21	17
CCAAAAAAAGGAAAGAATGTTGCGGA_GACAGAAAAGCCAAATGGATTTACCG	167	44	34	8	20	10	45	15	11	2	27	43	14	12	7	14	20	15	10	6
ATTAAAAAGTCTAACTAGATTCAATT_GACAGAAAAGCCAAATGGATTTACCG	110	23	17	7	6	3	12	5	0	0	3	7	9	3	5	6	7	4	6	7
GATTAAATGTAGAATGTGTTTGGTTT_GACAGAAAAGCCAAATGGATTTACCG	90	39	21	14	21	6	32	15	6	1	27	26	19	2	13	21	18	6	11	7
GCAGTAAGAAAGAATGCTTTAGCAA_GACAGAAAAGCCAAATGGATTTACCG	1	0	0	0	0	0	0	0	0	0	0	0	0	1	0	0	0	0	0	0
TATCCAAACACGAATGCTTTTCTACG_GACAGAAAAGCCAAATGGATTTACCG	46	22	8	1	1	0	7	1	1	0	5	3	3	1	1	5	1	2	2	0
CTTACAAATCGCAAATCGGTTCTAAG_GACAGAAAAGCCAAATGGATTTACCG	28	15	13	5	6	10	0	3	2	0	2	9	9	4	5	12	6	7	6	3
ACATGAAATAAAAACGGTTTTTAGAG_GACAGAAAAGCCAAATGGATTTACCG	18	6	0	1	1	1	0	0	0	0	0	0	0	0	0	0	0	0	0	0
TAGTGAACATATAATATGCTTCTAGG_GACAGAAAAGCCAAATGGATTTACCG	358	145	98	41	45	36	99	39	31	17	71	77	73	15	24	52	53	39	42	32
TACTAAAAAAACAAAGGACTTAAACT_GACAGAAAAGCCAAATGGATTTACCG	16	20	7	3	5	2	6	0	1	1	3	8	1	0	4	3	4	1	3	0
CACAAAAATCGCAACAATGTTCCATC_GACAGAAAAGCCAAATGGATTTACCG	46	12	10	2	3	1	5	2	0	2	4	2	1	0	0	0	0	0	0	0
ATAGAAACCCCTAACAGTTTTTGAGG_GACAGAAAAGCCAAATGGATTTACCG	20	5	4	0	0	3	1	2	1	0	3	6	4	2	1	11	7	5	7	4
GACCCAAACGTGAAGTCGTTTGTTAG_GACAGAAAAGCCAAATGGATTTACCG	87	20	21	5	8	10	14	11	3	5	12	8	10	0	2	10	8	7	5	6
AAAACAATATGCAAGACTTTTTGAAA_GACAGAAAAGCCAAATGGATTTACCG	75	26	16	6	9	7	18	11	1	1	5	12	17	2	4	20	17	9	7	10
AACTAAACAACTAATGCGCTTTTATG_GACAGAAAAGCCAAATGGATTTACCG	69	24	25	14	30	14	43	20	10	6	35	38	26	8	17	35	24	19	33	19
GCCAAAAATTTCAAGTGTTTTGTTGC_GACAGAAAAGCCAAATGGATTTACCG	31	6	7	1	2	1	4	2	4	2	2	0	6	0	1	0	0	0	0	0
CAATGAACCAAAAATTAAGTTCTTAC_GACAGAAAAGCCAAATGGATTTACCG	36	5	5	1	1	0	3	5	1	0	4	4	7	0	2	8	7	4	0	4
CCGGAAAGCCTGAAGGACCTTATGCC_GACAGAAAAGCCAAATGGATTTACCG	38	7	3	2	4	5	5	0	0	0	1	1	2	2	0	0	0	0	0	0
TTGATAATGTTAAAGGCACTTTCGAT_GACAGAAAAGCCAAATGGATTTACCG	70	18	9	2	9	1	5	0	1	0	6	2	3	1	0	0	0	0	0	0
CACCAAAAGGGAAAGGGTGTTACGGC_GACAGAAAAGCCAAATGGATTTACCG	174	49	37	24	17	21	24	30	13	7	25	25	35	15	13	20	9	11	17	4
TAGCGAACTTTTAAGTAACTTTCCAA_GACAGAAAAGCCAAATGGATTTACCG	139	39	29	10	19	18	20	13	6	6	15	32	13	7	7	27	26	8	15	17
GCAAAAAGCTGGAACAACGTTGGGAT_GACAGAAAAGCCAAATGGATTTACCG	23	13	5	2	1	0	5	2	2	3	2	4	1	0	0	4	0	1	4	2
GACACAAAGCTCAATTATTTTGCGAC_GACAGAAAAGCCAAATGGATTTACCG	88	34	39	16	24	19	29	13	4	3	14	10	22	3	3	14	9	11	7	6
CGTTAAACCGTTAACTTTTTTATTTC_GACAGAAAAGCCAAATGGATTTACCG	41	21	0	1	2	5	0	0	2	0	0	1	0	0	1	0	0	0	0	0
TCGGAAACCGACAAGGCGCTTTTGTT_GACAGAAAAGCCAAATGGATTTACCG	61	9	4	2	1	3	3	1	0	0	1	1	1	1	0	2	3	3	2	2
TCATAAAACCCTAAAGTGTTTACACC_GACAGAAAAGCCAAATGGATTTACCG	212	59	43	24	19	32	37	12	13	13	31	28	22	2	16	20	14	3	7	5
TTCAAAAGAGTTAAACACCTTGGACA_GACAGAAAAGCCAAATGGATTTACCG	67	27	19	6	8	5	12	4	3	4	17	14	10	3	4	13	12	12	12	4
GTCCTAAGAACTAAAATGCTTAGCAT_GACAGAAAAGCCAAATGGATTTACCG	8	0	1	3	2	0	2	0	0	0	0	0	0	0	0	1	0	0	0	0
ACGCTAAACCTCAACTTAATTTAAAG_GACAGAAAAGCCAAATGGATTTACCG	105	19	19	9	11	6	12	5	2	1	6	7	10	2	1	5	7	6	10	4
CGATAAACAGCCAATAGATTTTAGTA_GACAGAAAAGCCAAATGGATTTACCG	80	12	7	1	0	1	3	0	1	1	3	3	4	0	1	2	0	2	1	1
TTATGAATAGCGAACTGCTTTTTAAT_GACAGAAAAGCCAAATGGATTTACCG	187	34	19	3	16	7	21	8	1	0	11	7	5	1	2	3	2	1	0	0
TACCTAAATGTGAATTGGATTCCAAG_GACAGAAAAGCCAAATGGATTTACCG	40	9	9	4	8	1	3	0	1	0	3	1	1	1	0	2	1	1	0	2
GCAAGAAGAACAAACGGGCTTGGTGG_GACAGAAAAGCCAAATGGATTTACCG	24	6	3	1	4	4	9	2	2	0	8	7	11	2	1	10	9	11	11	11
ATATAAACAAGTAAAATTTTTAAAGA_GACAGAAAAGCCAAATGGATTTACCG	1	0	0	0	0	0	0	0	0	0	0	0	1	0	0	0	0	0	0	0
CCATAAACGAGTAAGCAATTTACAGC_GACAGAAAAGCCAAATGGATTTACCG	65	29	21	14	5	13	24	9	7	7	7	6	10	7	1	14	4	10	5	2
CGTCGAAGCTAGAACTTTTTTATCGC_GACAGAAAAGCCAAATGGATTTACCG	48	5	6	2	3	2	11	1	0	1	11	3	2	1	0	3	4	2	1	1
TGTTTAATAACTAATCACATTCGATT_GACAGAAAAGCCAAATGGATTTACCG	25	7	5	6	5	1	9	1	3	1	6	4	2	0	0	0	2	0	2	2
CTTGAAATCTGGAAATGCATTGAAGT_GACAGAAAAGCCAAATGGATTTACCG	52	13	15	4	4	10	17	6	6	3	8	16	12	4	5	11	11	7	12	2
CCATGAAAATTGAATGGAGTTTTGAC_GACAGAAAAGCCAAATGGATTTACCG	28	7	6	7	5	2	4	6	1	3	8	7	2	2	5	5	0	0	0	0
TATACAATCTAGAACAATTTTGGCTA_GACAGAAAAGCCAAATGGATTTACCG	23	11	7	1	7	6	7	7	5	1	11	16	8	3	6	10	3	12	13	6
CGCATAAATCCGAAACTATTTATGAA_GACAGAAAAGCCAAATGGATTTACCG	8	0	0	0	1	0	0	0	0	1	0	1	0	0	0	0	0	2	1	0
ATGCTAAAAGGTAAGGGCATTAGTCA_GACAGAAAAGCCAAATGGATTTACCG	38	15	15	7	6	3	9	3	2	1	5	7	2	2	3	7	3	0	0	1
GACCAAAAAACGAAATTGCTTAAGAT_GACAGAAAAGCCAAATGGATTTACCG	25	6	1	3	0	1	3	3	0	0	6	3	3	1	1	4	3	4	4	0
TGATGAAATGGGAATTCTTTTGTGAC_GACAGAAAAGCCAAATGGATTTACCG	84	30	30	13	11	11	21	7	5	2	10	14	7	2	2	1	0	0	0	0
TCTACAATTTATAAATACATTCTAGT_GACAGAAAAGCCAAATGGATTTACCG	37	7	0	0	0	1	0	0	0	0	0	1	0	0	0	3	1	2	5	2
GGTAGAATCTACAAAGATGTTTTGAG_GACAGAAAAGCCAAATGGATTTACCG	80	12	15	3	3	4	15	3	1	2	4	1	4	0	0	0	1	1	5	3
CAACAAATGCAAAATGAAATTAGATT_GACAGAAAAGCCAAATGGATTTACCG	24	5	2	1	1	0	2	0	1	1	0	1	0	0	0	3	0	0	0	0
CATTTAAAATTAAACCCCATTTTTCT_GACAGAAAAGCCAAATGGATTTACCG	50	20	0	1	2	3	6	0	0	0	0	0	0	0	0	2	6	3	2	0
AAAAAAACACATAATCATCTTTCGAA_GACAGAAAAGCCAAATGGATTTACCG	39	7	9	9	5	3	7	1	1	0	4	4	2	1	1	8	4	6	8	3
TAGTTAAGTCAGAATCGATTTACTTT_GACAGAAAAGCCAAATGGATTTACCG	38	4	3	3	0	1	3	0	2	0	0	3	0	0	0	5	2	3	3	3
CGGTAAAATGTCAACACTGTTTGAAC_GACAGAAAAGCCAAATGGATTTACCG	59	13	4	4	3	1	2	3	1	0	1	4	3	1	0	0	0	1	0	0
TTAAAAACATAAAAGAACATTCATTT_GACAGAAAAGCCAAATGGATTTACCG	96	18	15	10	8	5	9	1	1	1	8	13	4	1	2	7	12	9	10	3
GCCCGAATCAGAAATGTGATTCTTTT_GACAGAAAAGCCAAATGGATTTACCG	39	10	8	4	5	3	4	4	4	2	9	9	4	2	1	9	5	7	6	2
TGTACAATTACCAATGGTTTTATAAA_GACAGAAAAGCCAAATGGATTTACCG	57	15	9	5	5	3	10	4	0	0	9	9	9	2	4	10	8	5	3	3
TTTCTAATCTTCAACTCCCTTAACTC_GACAGAAAAGCCAAATGGATTTACCG	66	31	11	5	5	7	19	6	3	3	8	5	3	1	1	2	3	0	2	0
AAGATAAGACCCAAATTTGTTCTCCG_GACAGAAAAGCCAAATGGATTTACCG	184	88	50	35	45	21	60	26	11	4	32	26	18	10	11	38	31	20	26	17
GATTTAATAACCAAACCTATTATAGT_GACAGAAAAGCCAAATGGATTTACCG	46	11	6	0	3	0	5	2	2	2	4	4	2	0	0	4	5	3	1	1
GATGAAAGAGTCAAGGATGTTTAAGG_GACAGAAAAGCCAAATGGATTTACCG	70	17	14	6	12	3	17	7	3	3	10	4	11	4	2	2	2	1	1	1
TCTCTAACATAAAATTGTCTTGGTGT_GACAGAAAAGCCAAATGGATTTACCG	75	17	8	4	0	4	6	1	1	1	5	1	1	1	0	0	2	3	1	5
CGTACAACAGCTAAGCCATTTCGAAC_GACAGAAAAGCCAAATGGATTTACCG	1	0	0	0	0	0	0	0	0	0	0	0	0	0	0	0	0	0	0	0
AGCTTAATTTGGAAACCAATTAGAGA_GACAGAAAAGCCAAATGGATTTACCG	61	21	8	5	13	4	9	4	6	4	12	15	10	1	4	13	11	8	4	4
CTATTAAGGCTTAACCACGTTGTAAA_GACAGAAAAGCCAAATGGATTTACCG	56	19	12	4	4	2	8	2	2	1	13	9	5	2	2	8	8	5	6	5
GTCACAAGGTGCAATATTGTTGGGAC_GACAGAAAAGCCAAATGGATTTACCG	134	61	58	37	39	30	49	35	21	15	60	53	55	15	15	26	26	12	14	5
TAACAAACGGACAACGGGGTTCTGGG_GACAGAAAAGCCAAATGGATTTACCG	202	47	35	13	19	14	23	13	5	3	14	15	8	1	2	12	6	5	1	0
CTGGTAAAATTCAAACCGTTTCTTCC_GACAGAAAAGCCAAATGGATTTACCG	37	7	2	1	2	2	3	2	1	1	3	5	8	2	1	7	15	7	22	12
AGACAAAAAATCAAGCTTATTTAGTA_GACAGAAAAGCCAAATGGATTTACCG	96	34	15	7	2	4	17	2	1	1	9	7	7	1	1	3	5	1	6	0
ATATAAAGATAAAACAACATTAAACC_GACAGAAAAGCCAAATGGATTTACCG	62	19	13	4	8	4	3	3	0	1	1	1	0	0	0	0	3	0	0	0
ATAACAAGCCAGAAGTGTTTTAGGCC_GACAGAAAAGCCAAATGGATTTACCG	168	58	50	34	32	18	45	16	14	5	32	36	45	22	11	18	22	17	17	12
TGCAGAATGCCAAAGTATCTTATTCG_GACAGAAAAGCCAAATGGATTTACCG	118	37	31	9	19	22	26	9	6	7	22	17	11	3	6	3	14	3	3	1
CGTCTAATTTTGAACCTGGTTGAGGA_GACAGAAAAGCCAAATGGATTTACCG	49	13	7	1	4	0	3	1	2	2	3	1	0	1	0	3	0	0	2	1
CCAGTAATAGGGAAAGCGCTTTAGTG_GACAGAAAAGCCAAATGGATTTACCG	12	5	2	1	1	2	7	3	1	0	2	7	4	1	3	5	4	2	2	3
GTCGTAATGTTAAACGATCTTGTAGT_GACAGAAAAGCCAAATGGATTTACCG	51	23	16	5	6	1	0	1	1	0	0	0	3	0	0	0	1	0	0	0
AGCCGAACAATAAAGGGGTTTGCCCC_GACAGAAAAGCCAAATGGATTTACCG	16	11	7	3	4	0	4	2	1	1	2	1	0	0	0	0	0	0	0	0
AGGATAACTGTGAATTCGTTTCGTGG_GACAGAAAAGCCAAATGGATTTACCG	108	41	30	30	34	28	28	22	10	4	26	20	29	12	11	24	6	16	22	8
ACGCTAATTAACAAAGAGCTTTTAC_GACAGAAAAGCCAAATGGATTTACCG	1	0	0	1	0	0	0	1	0	0	0	0	0	0	0	0	0	0	0	0
TGGTCAATTTTGAAACAGATTTAGGA_GACAGAAAAGCCAAATGGATTTACCG	18	9	7	3	4	2	10	4	2	1	6	10	8	2	2	2	0	0	0	0
TTTGAAATTAGCAAAGCAATTTGCCG_GACAGAAAAGCCAAATGGATTTACCG	178	68	60	27	31	18	39	25	12	3	30	36	41	13	12	31	23	16	13	12
TAAAAAAACCGTAATAATCTTAGGAA_GACAGAAAAGCCAAATGGATTTACCG	51	10	7	4	3	6	10	3	6	2	8	15	6	1	1	4	8	1	5	7
CGTTCAAGGAATAAATTGGTTCATTT_GACAGAAAAGCCAAATGGATTTACCG	4	3	1	0	1	1	1	0	1	0	0	1	1	0	0	0	0	0	0	0
GAACCAACAAGGAAGTGGATTTGAAT_GACAGAAAAGCCAAATGGATTTACCG	639	252	208	101	116	94	201	95	64	43	172	175	139	49	64	121	119	94	96	59
TACTGAAAGAGGAAAGGGCTTGCTCC_GACAGAAAAGCCAAATGGATTTACCG	121	35	19	11	10	9	18	15	4	2	4	5	8	1	3	7	9	5	11	9
TAGAAAATTCTTAAACACGTTACGC_GACAGAAAAGCCAAATGGATTTACCG	109	25	33	23	29	13	16	14	10	8	20	23	16	9	8	14	10	13	7	6
CTAGGAAAGCTTAACGAACTTCAATC_GACAGAAAAGCCAAATGGATTTACCG	76	18	10	10	11	7	14	4	4	4	14	13	3	1	4	4	18	7	11	8
GACATAACTCGAAACCACTTTCAATA_GACAGAAAAGCCAAATGGATTTACCG	25	3	5	1	0	0	1	0	0	0	1	0	0	0	0	0	0	0	0	0
ATTACAATATACAAGGTTGTTGAATA_GACAGAAAAGCCAAATGGATTTACCG	169	59	36	19	18	18	36	14	6	2	23	19	14	3	2	11	21	14	20	14
CTTCCAATCGTAAACTCATTTCATTA_GACAGAAAAGCCAAATGGATTTACCG	40	13	4	2	2	3	2	2	1	1	2	1	2	0	1	0	0	0	0	0
AAAGCAACCTTGAATATGTTTTCCA_GACAGAAAAGCCAAATGGATTTACCG	1	0	0	0	0	0	0	0	0	0	0	0	0	0	0	1	0	0	0	0
CCACAAAACTGAAATAGATTTGACAC_GACAGAAAAGCCAAATGGATTTACCG	94	26	23	16	8	10	33	5	10	5	21	21	6	1	0	6	8	0	1	1
AGGCGAACGGGGAAGAGACTTGGGGG_GACAGAAAAGCCAAATGGATTTACCG	97	38	29	15	17	14	32	11	8	1	27	32	15	10	5	10	10	7	6	7
TATTTAAACTATAAGCTTTTTTTCAT_GACAGAAAAGCCAAATGGATTTACCG	101	8	5	1	0	2	1	0	0	0	4	2	4	1	0	5	14	6	9	4
CTCTAAAATCGCAAGGTGCTTCGCCA_GACAGAAAAGCCAAATGGATTTACCG	17	8	7	2	3	0	3	0	0	0	0	0	0	0	0	0	1	0	0	0
TTTATAATCTTCAATTTATTTAGAGA_GACAGAAAAGCCAAATGGATTTACCG	57	2	0	0	1	0	0	0	0	0	0	1	0	0	0	0	10	1	4	1
TTGGGAAAAACCAACTAAGTTTTTCG_GACAGAAAAGCCAAATGGATTTACCG	41	14	6	5	1	2	9	3	3	0	5	6	6	2	2	12	11	11	14	7
GTGAAAAGTTATAAACGTATTTGCAA_GACAGAAAAGCCAAATGGATTTACCG	71	28	12	9	8	3	3	5	2	0	5	4	7	0	0	1	1	0	1	0
ATCGTAAATAGCAAGATTATTCTGTC_GACAGAAAAGCCAAATGGATTTACCG	82	21	21	10	10	12	21	15	9	7	9	6	12	4	8	13	8	13	6	2
GCCATAATAGATAATATGGTTTACGT_GACAGAAAAGCCAAATGGATTTACCG	34	9	11	1	2	2	3	0	0	0	0	1	0	1	0	5	4	1	4	2
CGACTAAATTGCAAGTTGCTTTCTCA_GACAGAAAAGCCAAATGGATTTACCG	3	0	0	0	0	0	0	0	0	0	0	0	0	0	0	0	0	0	0	0
TGGGAAAGCGAGAAACTTTTTTACGG_GACAGAAAAGCCAAATGGATTTACCG	22	3	1	0	0	4	2	0	0	2	1	8	0	0	0	1	0	0	1	0
TTCATAACATATAAGCTCTTTCGGAC_GACAGAAAAGCCAAATGGATTTACCG	41	18	13	3	13	6	10	8	3	2	10	13	9	4	2	5	6	6	9	3
CTGCTAATTTGTAAATCGATTCGGAA_GACAGAAAAGCCAAATGGATTTACCG	67	16	6	8	8	8	19	3	4	2	13	17	11	4	2	10	13	9	6	6
TCGTAAATATGAAATATTGTTAGCCT_GACAGAAAAGCCAAATGGATTTACCG	20	5	2	0	3	0	1	0	0	1	1	1	1	0	1	1	2	2	4	4
GGCGGAATGAGGAACGGTGTTGGGGT_GACAGAAAAGCCAAATGGATTTACCG	95	31	39	10	16	9	17	15	11	7	26	20	20	9	3	6	7	5	3	4
CAAAAAATAGTTAAATGATTTTCGGG_GACAGAAAAGCCAAATGGATTTACCG	1	3	0	0	0	2	2	0	0	0	1	0	0	0	0	1	0	0	2	0
CGAACAAATTCCAAACAGTTTGCAAA_GACAGAAAAGCCAAATGGATTTACCG	60	19	20	6	4	2	6	1	3	2	9	7	5	3	1	6	3	4	2	8
TAGCTAACAAGGAAGGCATTTACCCG_GACAGAAAAGCCAAATGGATTTACCG	18	0	4	2	3	3	4	2	1	0	3	2	2	0	2	3	0	1	1	3
TGGTTAACACTAAACTAGTTTAAATG_GACAGAAAAGCCAAATGGATTTACCG	72	18	9	8	11	5	14	8	3	3	9	11	5	1	2	11	10	3	3	3
AACAGAAGGTATAAAAGTTTTGTGAG_GACAGAAAAGCCAAATGGATTTACCG	72	31	16	6	9	3	16	4	2	6	19	16	16	2	4	19	12	16	7	3
CAAGGAATATGTAAGTTCGTTTTTAA_GACAGAAAAGCCAAATGGATTTACCG	105	26	16	9	10	4	6	2	0	1	6	3	8	2	3	3	9	9	12	5
GCCCCAACACGTAAGGATTTTCGTAA_GACAGAAAAGCCAAATGGATTTACCG	145	45	18	10	17	13	29	23	8	8	17	27	19	9	14	17	11	5	14	4
ACCTAAATTGTAAAGATAATTTATTT_GACAGAAAAGCCAAATGGATTTACCG	18	1	0	0	0	0	0	0	0	0	0	0	0	0	0	1	1	0	1	0
TGTTGAAGATCTAAAAAGTTTAATGT_GACAGAAAAGCCAAATGGATTTACCG	5	1	1	1	1	0	2	3	0	0	0	1	6	0	0	0	0	0	0	0
CAGGAAAATCGTAAGACTGTTGCTCA_GACAGAAAAGCCAAATGGATTTACCG	24	7	8	3	3	1	7	6	0	1	7	20	6	2	1	1	3	6	3	2
AGTTTAATCTGAAAATCATTTACATT_GACAGAAAAGCCAAATGGATTTACCG	18	9	0	0	0	0	0	0	0	0	0	0	0	0	0	0	0	0	0	0
ATTTTAATAGTGAATGATTTTTTCAT_GACAGAAAAGCCAAATGGATTTACCG	15	5	0	0	0	0	1	0	0	0	1	0	1	0	0	0	0	0	0	0
ATACCAGCTGGGAACATGATTTATGT_GACAGAAAAGCCAAATGGATTTACCG	1	0	0	0	0	0	0	0	0	0	0	0	0	0	0	0	0	0	0	0
GTTTAAATCTTGAAAGGTTTTGGGGT_GACAGAAAAGCCAAATGGATTTACCG	78	18	16	1	7	7	11	5	6	1	9	19	10	2	1	7	4	1	3	5
ACCAGAAGGAATAAAGATTTTGTTGG_GACAGAAAAGCCAAATGGATTTACCG	109	31	28	19	8	9	19	15	3	3	18	16	3	2	1	3	8	8	2	1
CCGTCAAGTGAAAATCCAATTCCAAG_GACAGAAAAGCCAAATGGATTTACCG	132	39	24	6	17	17	13	13	4	4	10	4	3	2	2	4	5	4	7	1
TTTATAAATTGTAATGTTTTTGTTTT_GACAGAAAAGCCAAATGGATTTACCG	1	0	0	0	1	0	0	0	0	0	0	0	0	0	0	0	0	0	0	0
GTTAAAATAGATAACCTAGTTGATTG_GACAGAAAAGCCAAATGGATTTACCG	213	70	53	20	21	8	58	21	11	3	26	25	26	15	25	31	38	28	25	24
TTATCAAACCTGAACGGTCTTTATTG_GACAGAAAAGCCAAATGGATTTACCG	27	13	3	3	6	1	2	0	0	0	3	3	9	0	0	4	2	1	1	0
ACCCAAAGGTCTAACACTCTTCCAGG_GACAGAAAAGCCAAATGGATTTACCG	75	34	21	14	22	5	20	15	11	4	24	14	6	4	4	13	18	10	10	11
TTAGTAACCCTTAAGAGTGTTCCTGT_GACAGAAAAGCCAAATGGATTTACCG	29	12	14	6	4	1	14	5	0	0	6	3	3	2	1	2	3	2	1	0
GGCGGAAACGTTAATACTGTTCGGAG_GACAGAAAAGCCAAATGGATTTACCG	2	0	0	0	0	0	0	0	0	0	0	0	0	0	0	0	0	0	0	0
TTCAGAAAATAAAAAATAGTTAGTCA_GACAGAAAAGCCAAATGGATTTACCG	9	0	3	0	1	0	0	1	0	0	1	0	1	0	0	0	0	0	0	0
ACCCCAATACTTAATATGATTACCAG_GACAGAAAAGCCAAATGGATTTACCG	34	2	4	2	0	0	0	0	0	0	1	0	0	0	0	0	0	0	0	0
GTGGAAAATTCCAAACGACTTTGTTA_GACAGAAAAGCCAAATGGATTTACCG	20	1	1	2	2	1	0	0	0	0	0	0	0	0	0	0	0	0	0	0
ATTATAACTGTGAATGATATTGGCGT_GACAGAAAAGCCAAATGGATTTACCG	47	24	24	8	15	6	8	9	7	4	14	18	12	0	1	4	9	3	2	0
TAAAAAAAACTGAAGGATATTTGTCT_GACAGAAAAGCCAAATGGATTTACCG	24	0	0	0	1	0	0	0	0	0	1	0	0	0	0	0	0	0	0	0
TTTTAAATTAATAAAAACATTCATAC_GACAGAAAAGCCAAATGGATTTACCG	44	11	0	0	0	0	1	0	0	0	2	0	0	0	0	1	8	1	5	4
GTTGAAAACTTCAAGGCATTTCTAGG_GACAGAAAAGCCAAATGGATTTACCG	88	36	19	7	15	5	22	12	8	4	23	20	16	4	1	15	16	5	4	10
CTTTTAATATGAAACTAAATTTGATC_GACAGAAAAGCCAAATGGATTTACCG	119	26	11	6	7	9	11	2	4	1	8	13	11	2	2	3	8	3	9	5
GATGTAAACAAAAATTGTTTTCAGTA_GACAGAAAAGCCAAATGGATTTACCG	23	11	6	3	7	2	14	2	0	2	3	6	4	0	2	1	0	0	0	0
AAACGAAACTAAAAAATACTTGCTGG_GACAGAAAAGCCAAATGGATTTACCG	169	68	33	21	27	9	24	9	6	2	22	14	16	13	12	9	20	11	12	2
ATTAGAAGAGTTAAGTGTGTTGCGGT_GACAGAAAAGCCAAATGGATTTACCG	21	10	9	3	2	1	1	4	1	2	1	6	1	1	2	0	0	0	0	0
CGGTACCCAGGGAACTGCGTTAGCAT_GACAGAAAAGCCAAATGGATTTACCG	1	0	0	0	0	0	0	0	0	0	0	0	0	0	0	0	0	0	0	0
CCCACAACGTTTAAAGGTTTTTCATT_GACAGAAAAGCCAAATGGATTTACCG	3	1	0	0	0	0	1	1	0	0	0	0	0	0	0	0	0	0	0	0
GTTTCAATGACCAAGACCGTTGCTTA_GACAGAAAAGCCAAATGGATTTACCG	98	45	28	14	12	12	21	8	3	6	7	7	5	5	2	1	5	0	0	0
AATGTAACCACAAACAATATTGAGGT_GACAGAAAAGCCAAATGGATTTACCG	78	33	26	7	11	11	27	8	4	2	5	7	4	3	1	6	8	4	4	3
ACCTGAAGCATTAAGTATTTTGGCTA_GACAGAAAAGCCAAATGGATTTACCG	63	27	19	6	11	9	10	9	4	5	14	21	5	3	2	4	1	5	6	1
CCGCCAAACGTTAAAGCAATTAGTGA_GACAGAAAAGCCAAATGGATTTACCG	105	24	7	5	5	1	1	1	0	0	5	2	6	1	2	0	0	2	0	0
ATAGAAACGAAGAATTGTGTTGCTGC_GACAGAAAAGCCAAATGGATTTACCG	76	48	45	30	24	19	29	21	9	8	28	43	19	12	22	30	39	24	20	11
AGCTCAACTATAAATCCTATTAGTATA_GACAGAAAAGCCAAATGGATTTACCG	1	0	0	0	1	0	0	0	0	0	0	0	0	0	0	0	0	0	0	0
TTCTAAAAATTGAAGTTTGTTAATTT_GACAGAAAAGCCAAATGGATTTACCG	31	9	1	2	1	0	1	0	1	0	0	2	4	0	2	5	10	4	6	6
ATCATAACCCAAAAGCTCCTTAAAGC_GACAGAAAAGCCAAATGGATTTACCG	187	42	17	4	17	24	23	4	6	8	23	24	26	11	8	11	28	16	18	12
TCCTAAGAAA_GACAGAAAAGCCAAATGGATTTACCG	1	1	0	0	0	0	0	0	0	0	0	0	0	0	0	0	1	0	0	0
ATTGAAACAACTAAGGTGGTTGTGCT_GACAGAAAAGCCAAATGGATTTACCG	77	28	16	17	10	7	27	11	11	12	19	24	25	12	19	33	23	16	34	16
TTCATAAAAAAAACAGCCTTATCAC_GACAGAAAAGCCAAATGGATTTACCG	1	0	0	0	0	0	0	0	0	0	0	1	0	0	0	0	0	0	0	0
GCTTAAATGACTAAAATATTTCCTTG_GACAGAAAAGCCAAATGGATTTACCG	26	2	1	1	0	4	0	0	0	0	0	0	0	0	0	0	0	0	0	0
AAATGAAAATTCAAACTCTTTGCGTC_GACAGAAAAGCCAAATGGATTTACCG	50	17	8	2	1	2	6	6	2	3	3	9	5	2	1	0	1	1	5	1
ATGGCAAACACGAAAGTCCTTACATT_GACAGAAAAGCCAAATGGATTTACCG	14	6	4	7	3	3	4	0	0	0	0	0	0	0	0	0	0	0	0	0
TAGTTAACTTATAATATATTTATGTG_GACAGAAAAGCCAAATGGATTTACCG	20	0	0	0	0	0	0	0	0	0	0	0	0	0	0	0	0	0	0	0
AAGAAAATGTACAAACGTATTCATGC_GACAGAAAAGCCAAATGGATTTACCG	146	82	41	27	19	15	34	18	16	5	18	29	23	10	9	29	20	10	9	6
AGGGAAACAAACAAAAGTTTTCTGAG_GACAGAAAAGCCAAATGGATTTACCG	28	8	3	2	2	0	0	0	1	0	0	2	0	0	0	1	0	0	0	0
CACCTAACTTGTAATAAGCTTTAAGT_GACAGAAAAGCCAAATGGATTTACCG	171	64	48	32	26	18	32	14	7	4	34	31	30	10	8	31	20	24	21	10
CACATAAGACTAAACGGGCTTATGCA_GACAGAAAAGCCAAATGGATTTACCG	5	0	0	0	0	0	0	0	0	0	0	0	0	0	0	0	0	0	0	0
ACAACAACCGGGAAGGAGATTGGGGC_GACAGAAAAGCCAAATGGATTTACCG	7	3	6	5	8	10	3	6	2	4	4	12	8	1	2	7	5	8	3	5
AAATGAATGCAAAATGTGTTTGAGAG_GACAGAAAAGCCAAATGGATTTACCG	150	60	58	27	28	17	30	18	5	7	29	29	22	7	5	21	16	13	6	7
GGTGCAAAAATCAATAGCCTTAGCGC_GACAGAAAAGCCAAATGGATTTACCG	80	39	20	10	17	7	12	6	3	3	5	25	6	5	1	12	9	6	8	1
TTGGGAACCAGAAAATGACTTAGAGG_GACAGAAAAGCCAAATGGATTTACCG	63	19	11	6	6	2	10	8	1	2	10	3	13	2	1	5	5	6	6	2
TTATCAAGATCAAAATAGTTTTGAGT_GACAGAAAAGCCAAATGGATTTACCG	128	41	39	11	13	10	13	15	5	1	6	3	9	2	1	7	7	9	8	4
ATGGAAAGGCGGAAGCCTCTTGCGAT_GACAGAAAAGCCAAATGGATTTACCG	90	21	20	4	4	5	13	5	1	1	3	2	0	0	0	1	2	4	2	0
CATACAACGGCTAACTCCTTTGGGTC_GACAGAAAAGCCAAATGGATTTACCG	41	8	2	3	6	3	6	0	0	1	6	2	2	0	2	2	4	0	3	3
ATTATAAGCAATAAATGTTTTGTGAC_GACAGAAAAGCCAAATGGATTTACCG	291	111	93	27	46	25	55	40	17	10	47	39	44	19	15	29	26	23	22	14
TTCTAAAACCGCAAATAATTTGAAGA_GACAGAAAAGCCAAATGGATTTACCG	41	17	8	5	4	3	12	3	0	3	3	2	1	0	2	0	2	0	0	0
GCGATAAGGGTTAAAAAGGTTAGTTA_GACAGAAAAGCCAAATGGATTTACCG	43	27	15	6	6	5	15	9	5	2	19	4	10	5	9	10	9	7	5	7
GATTGAATTGTAAAGTGTATTTACAC_GACAGAAAAGCCAAATGGATTTACCG	100	48	33	23	17	7	46	13	9	10	36	49	19	15	16	34	33	24	28	20
GGGTCAAGATGCAAAACATTTAGTAA_GACAGAAAAGCCAAATGGATTTACCG	13	5	9	2	2	1	2	4	2	1	3	2	1	1	1	3	4	3	0	0
GTGTAAACAGAGAAGATCATTTAACT_GACAGAAAAGCCAAATGGATTTACCG	89	16	11	1	3	5	8	5	3	1	3	14	10	4	1	6	9	4	5	3
CATTTAAATAAGAACCTGTTTCGATT_GACAGAAAAGCCAAATGGATTTACCG	19	3	3	0	1	1	2	0	1	1	3	4	5	1	0	2	4	4	4	3
AATACAATCGGTAACGTGCTTTAACG_GACAGAAAAGCCAAATGGATTTACCG	57	17	8	6	11	11	4	5	0	1	8	8	9	2	1	6	6	0	3	0
AAACAAATTCCAAATTCTTTTGTTCT_GACAGAAAAGCCAAATGGATTTACCG	51	5	0	4	2	1	2	0	3	1	3	6	0	0	1	2	4	3	4	2
ATCCCAACCGAGAAGGTCATTCCCAC_GACAGAAAAGCCAAATGGATTTACCG	54	33	18	7	7	8	17	7	7	2	6	7	10	7	5	7	3	13	8	1
TAGTCAAATTTCAAATTTCTTGTGTG_GACAGAAAAGCCAAATGGATTTACCG	62	19	10	2	10	7	11	4	2	1	7	5	3	1	5	11	9	6	14	14
GGGGCAATCGTAAAAGGCTTTAAGCT_GACAGAAAAGCCAAATGGATTTACCG	59	17	16	0	5	8	6	6	2	2	8	5	3	2	1	0	1	2	1	0
AAAATAACCTTCAAGGTTATTTTATT_GACAGAAAAGCCAAATGGATTTACCG	43	8	3	0	1	0	2	0	0	0	1	1	5	0	0	5	10	2	4	4
TGTTGAAGAGGTAATTTCTTTTTTCG_GACAGAAAAGCCAAATGGATTTACCG	37	18	7	7	3	0	6	2	1	2	3	11	6	1	1	0	0	0	0	0
GATATCGGTACCAAATCAATTCCTGA_GACAGAAAAGCCAAATGGATTTACCG	400	194	129	56	52	48	95	58	33	13	65	60	43	22	21	28	38	31	31	12
AAGGAAACAGGAAACGGGATTGGTAA_GACAGAAAAGCCAAATGGATTTACCG	2	4	6	1	2	3	5	2	3	1	0	4	1	0	0	1	1	0	1	1
CCTTCAAACACAAAGAGGTTTCGGAT_GACAGAAAAGCCAAATGGATTTACCG	129	34	18	5	10	15	6	4	2	1	5	13	21	2	4	14	13	10	10	6
TTTTCCGGAT_GACAGAAAAGCCAAATGGATTTACCG	3	0	0	0	0	0	0	0	0	0	0	0	1	0	0	1	0	1	1	0
AGAGAAATCGACAATATCTTTGACTG_GACAGAAAAGCCAAATGGATTTACCG	86	36	18	14	23	7	20	17	6	5	13	16	11	6	8	11	18	14	9	7
AGGACAATGATGAACGCTTTTAATC_GACAGAAAAGCCAAATGGATTTACCG	1	0	0	0	0	0	0	0	0	0	0	0	0	0	0	0	0	0	0	0
CGTCAAAATGTTAAATCCGTTGCAGG_GACAGAAAAGCCAAATGGATTTACCG	103	22	13	4	6	13	14	5	9	4	15	11	8	5	3	11	5	9	10	3
TGACAAAAAGCAAACGTGATTTATCC_GACAGAAAAGCCAAATGGATTTACCG	448	181	125	62	99	66	148	80	53	35	137	159	162	63	80	179	169	159	179	117
GCGGCAATTTGTAATGTGTTTATATA_GACAGAAAAGCCAAATGGATTTACCG	31	5	2	1	0	0	4	1	0	0	1	2	1	0	0	1	2	2	0	0
GCAAAAACCGTTAACTTTTTTACACA_GACAGAAAAGCCAAATGGATTTACCG	55	7	4	1	3	1	1	2	1	0	0	3	3	0	0	1	0	2	3	1
CCGTGAACCGGCAAAAATTTTAATAT_GACAGAAAAGCCAAATGGATTTACCG	13	0	0	0	0	0	0	0	0	0	0	0	0	0	0	0	0	0	0	0
CAACAAAAGGTAAAAAGCCTTCGGCT_GACAGAAAAGCCAAATGGATTTACCG	134	30	18	7	11	7	17	7	8	2	6	12	6	3	6	20	19	6	3	6
AAAGTAATCTTAAAGTACTTTCGTCA_GACAGAAAAGCCAAATGGATTTACCG	43	15	15	5	7	4	3	2	7	0	7	4	3	2	1	0	1	2	3	0
GTTGAAATTTGAAAGCGCGTTCACCG_GACAGAAAAGCCAAATGGATTTACCG	100	52	17	10	8	13	26	14	5	4	12	14	9	12	7	21	14	20	30	18
TAATGGAATGAAATTAGATT_GACAGAAAAGCCAAATGGATTTACCG	197	49	40	20	23	3	31	14	6	5	23	22	12	8	2	20	28	7	7	0
CCCCCAAGTACAAAACGTATTGTGGA_GACAGAAAAGCCAAATGGATTTACCG	167	36	42	23	19	16	41	18	14	5	27	43	24	16	11	24	29	23	15	12
AGATAAACATGGAACTCAGTTGCCGG_GACAGAAAAGCCAAATGGATTTACCG	71	21	21	9	13	9	8	10	2	2	4	10	4	3	2	10	13	11	3	5
GTACAAACCAAGAAGTTGTTTTTCAG_GACAGAAAAGCCAAATGGATTTACCG	50	9	3	2	0	0	2	0	1	0	0	0	0	0	0	0	0	0	0	0
GGCGTAAAATTGAAGGTTTTTGTCTG_GACAGAAAAGCCAAATGGATTTACCG	67	29	14	5	11	5	10	7	2	1	6	4	2	1	0	0	0	0	0	0
GTAATAAATATTAATTGGATTCGGTA_GACAGAAAAGCCAAATGGATTTACCG	50	15	8	8	8	4	7	4	0	0	0	4	1	0	0	2	2	0	3	0
ACAGCAAACTGGAATGTGGTTATAAA_GACAGAAAAGCCAAATGGATTTACCG	112	28	19	16	21	11	26	13	8	2	13	21	12	6	3	9	9	12	10	6
TGGCTAACACCAAACAGTTTTAGTAA_GACAGAAAAGCCAAATGGATTTACCG	120	28	32	8	9	8	17	9	2	2	9	5	9	0	2	0	2	3	6	4
AAATAAAACCCCAATTCTTTTGGTAC_GACAGAAAAGCCAAATGGATTTACCG	40	16	4	4	6	5	2	3	0	0	1	0	0	0	0	0	0	0	0	0
TCCGTAAATTCAAACCTGCTTGTAAG_GACAGAAAAGCCAAATGGATTTACCG	58	23	7	9	11	6	12	10	8	2	21	12	14	3	8	8	12	3	4	1
TGTCCAAAATAAAAGCTTATTTACTC_GACAGAAAAGCCAAATGGATTTACCG	180	56	32	14	8	6	22	8	5	3	14	14	14	5	1	22	18	10	12	6
TGGGTAAAGTCCAATGATGTTGTGGG_GACAGAAAAGCCAAATGGATTTACCG	17	8	6	2	0	2	1	2	1	0	9	9	1	1	2	1	0	0	0	0
GTGACAAATTGGAAAGCGATTTATTG_GACAGAAAAGCCAAATGGATTTACCG	238	62	49	27	28	20	55	20	17	10	39	35	39	9	17	21	6	15	8	2
GATAAAATATTTAACTAGTTTGTAAT_GACAGAAAAGCCAAATGGATTTACCG	97	12	7	3	1	1	4	1	0	0	5	5	1	0	0	7	9	2	2	6
CAGTGAATGTCTAAAACGTTTAAATT_GACAGAAAAGCCAAATGGATTTACCG	338	85	34	15	15	9	44	8	8	3	17	34	23	10	7	30	38	21	24	16
GCAGAAACGGTCAATTGCCTTCGGGA_GACAGAAAAGCCAAATGGATTTACCG	86	49	25	9	10	8	25	8	8	6	12	10	5	1	0	0	0	0	0	0
ACGAGAAGAAGGAATTCGTTTAAAGG_GACAGAAAAGCCAAATGGATTTACCG	21	16	9	2	3	3	10	2	1	0	1	1	1	0	1	1	2	4	1	5
ATATTAAGATCTAAGCGAATTAATGC_GACAGAAAAGCCAAATGGATTTACCG	136	25	17	14	18	17	40	19	16	5	35	38	23	10	9	20	20	22	20	13
AGCATAACGTGCAACGGATTTTGTTC_GACAGAAAAGCCAAATGGATTTACCG	113	38	30	20	14	13	29	15	8	9	19	29	15	4	5	7	14	9	17	4
AACAAAACTTTGAAAGGCTTTTAACG_GACAGAAAAGCCAAATGGATTTACCG	22	7	3	3	5	0	5	3	1	2	2	2	0	0	0	2	2	1	1	0
CACCTAATATTCAACAACTTTCAAAT_GACAGAAAAGCCAAATGGATTTACCG	14	4	2	0	0	0	2	2	0	0	2	4	1	0	0	1	1	0	0	0
AAATAAATTATCAATAGGCTTTGTTT_GACAGAAAAGCCAAATGGATTTACCG	9	2	1	0	0	0	1	0	0	0	0	0	0	0	0	0	0	0	0	0
ACCCTAATTAACAAAACATTTAGTTA_GACAGAAAAGCCAAATGGATTTACCG	50	21	19	2	7	2	13	4	3	2	6	7	4	2	3	11	11	3	6	7
TACAGAACGTTAAAACTTATTATCTA_GACAGAAAAGCCAAATGGATTTACCG	52	8	3	2	2	2	4	0	0	0	5	5	5	1	0	12	9	4	10	3
TATTCAATTTAGAAATGTTTTATATC_GACAGAAAAGCCAAATGGATTTACCG	7	3	0	0	0	0	1	0	0	0	1	1	0	0	0	0	1	0	0	1
AAGGTAAACCATAAATCGGTTGAATT_GACAGAAAAGCCAAATGGATTTACCG	50	22	9	3	8	4	7	2	0	1	4	7	1	2	3	4	3	3	2	0
GACGGATCCGATATCGGTACTTTCTT_GACAGAAAAGCCAAATGGATTTACCG	1	0	0	1	0	1	0	0	0	1	0	0	0	0	0	0	0	0	0	0
GCTGGAAACACCAAGCAGCTTCAGAA_GACAGAAAAGCCAAATGGATTTACCG	37	13	14	5	6	6	19	6	6	4	7	10	4	2	2	9	5	1	0	1
TATACAAATCACAAACATGTTAATCT_GACAGAAAAGCCAAATGGATTTACCG	70	25	13	5	15	11	14	5	6	2	15	25	15	6	2	24	21	18	23	9
AGCCTAATGGCAAAAGATATTTTGCA_GACAGAAAAGCCAAATGGATTTACCG	35	12	5	1	0	0	3	5	1	1	5	9	2	1	1	0	0	0	0	0
TGCAAAAGCTCAAAATGAATTGGCCG_GACAGAAAAGCCAAATGGATTTACCG	383	144	93	44	64	48	61	46	31	13	80	75	66	23	33	61	44	52	54	23
ACCAGAATCGGAAACATCATTGTTGG_GACAGAAAAGCCAAATGGATTTACCG	102	33	35	16	19	16	37	18	6	5	23	43	16	2	7	19	11	14	12	6
ATGCCAAACTGGAAACGTGTTTCGGG_GACAGAAAAGCCAAATGGATTTACCG	5	1	5	5	2	1	0	1	1	1	0	0	0	0	0	0	0	0	0	0
GCCAGAACGGCCAACGGCTTTTCTCG_GACAGAAAAGCCAAATGGATTTACCG	6	5	1	4	0	1	5	1	0	1	0	2	0	0	0	0	0	0	0	0
GGCAAAATTAGGAATGTAGTTAAGGC_GACAGAAAAGCCAAATGGATTTACCG	113	42	35	8	18	13	24	13	8	4	14	20	19	7	19	14	14	16	10	8
AAACTAATGTCCGAAGTGGGTTATGAC_GACAGAAAAGCCAAATGGATTTACCG	162	42	26	10	11	13	20	13	5	1	21	32	25	6	20	33	36	16	25	9
CCGGAAAAAATGAAATAGGTTTAAAT_GACAGAAAAGCCAAATGGATTTACCG	118	9	4	1	0	1	2	0	0	0	1	4	3	0	0	7	4	3	3	2
TATGTAACCTCTAATGATGTTCATAT_GACAGAAAAGCCAAATGGATTTACCG	50	15	10	7	6	8	11	4	2	2	2	3	8	1	1	1	4	4	2	2
ATGTGAACCCTTAATGTACTTACGCG_GACAGAAAAGCCAAATGGATTTACCG	166	59	46	40	43	24	44	27	18	12	41	40	37	20	23	21	26	24	18	6
TAGTAAAAGGCTAAGGTATTTAGAAA_GACAGAAAAGCCAAATGGATTTACCG	47	20	16	0	3	3	8	2	6	1	8	10	9	3	4	14	22	9	13	8
TTTCTAAACCCAAACATTATTATTTG_GACAGAAAAGCCAAATGGATTTACCG	34	1	2	0	0	0	2	0	0	0	1	0	1	0	0	3	0	0	0	3
TTCCTAACACCTATTTTTTGT_GACAGAAAAGCCAAATGGATTTACCG	77	13	9	4	3	4	2	2	0	0	3	4	7	1	3	4	8	3	6	2
CATCTAACACGCAACTTTATTATTTC_GACAGAAAAGCCAAATGGATTTACCG	108	34	22	11	9	9	18	10	10	5	22	13	5	1	5	11	23	12	14	18
TGAAGAAGTTTAAAAAGTTTCTGAT_GACAGAAAAGCCAAATGGATTTACCG	1	0	0	0	0	0	1	0	0	0	0	0	0	0	0	0	0	0	0	0
AGGCTAACACGTAACGCATTTATTTT_GACAGAAAAGCCAAATGGATTTACCG	55	8	6	5	1	0	3	0	2	0	3	3	0	0	0	2	0	0	0	0
GCCAGAAGAATTAACGTTCTTTAAGC_GACAGAAAAGCCAAATGGATTTACCG	141	56	37	16	13	26	26	18	9	9	37	29	28	5	4	10	28	18	25	10
ATTTTAAAACCCAAATCTGTTCGAGG_GACAGAAAAGCCAAATGGATTTACCG	51	10	12	4	9	9	19	5	6	3	5	12	9	2	1	7	4	4	3	4
TCTTCAAACCCAAAGTGAGTTAGAAA_GACAGAAAAGCCAAATGGATTTACCG	60	8	8	4	2	0	11	4	4	1	2	6	2	1	2	2	2	2	0	0
CTTAAAAATTGAAATTCGGTTCCCGA_GACAGAAAAGCCAAATGGATTTACCG	146	27	17	3	8	12	18	4	5	1	5	8	3	0	1	5	11	0	2	3
ATTTAAAACGTTAAAAGTGTTAGGCT_GACAGAAAAGCCAAATGGATTTACCG	47	26	18	12	19	5	18	8	6	4	12	11	4	3	5	8	5	8	4	1
GCTCAAAACCCTAAAGACATTCCACG_GACAGAAAAGCCAAATGGATTTACCG	63	8	18	6	5	8	8	3	4	2	1	2	1	0	0	0	0	0	0	0
TTGTAAAGCAAGAAATACATTGTAGT_GACAGAAAAGCCAAATGGATTTACCG	121	56	36	7	17	15	26	9	5	2	18	26	8	7	5	14	17	14	10	13
AAGCAAAATTGAAAGTGGTTTTTGTC_GACAGAAAAGCCAAATGGATTTACCG	41	21	8	4	5	4	9	2	4	2	2	6	5	3	0	3	3	0	0	0
AACTCAACATATAAAACGGTTTGAAA_GACAGAAAAGCCAAATGGATTTACCG	105	40	22	5	10	4	13	7	6	2	9	8	15	4	1	6	9	5	7	4
TCGTTAACCTCGAAGGAATTTAAACC_GACAGAAAAGCCAAATGGATTTACCG	73	24	13	6	6	9	12	4	2	0	1	5	5	2	2	1	3	0	0	0
TCTTAAACAGGGAAGTACTTTGACCA_GACAGAAAAGCCAAATGGATTTACCG	42	22	13	3	1	3	4	2	1	2	4	5	6	3	3	15	17	14	13	6
TTACCAATCTATAATTATTTTAGCTC_GACAGAAAAGCCAAATGGATTTACCG	93	18	7	2	4	5	7	1	0	0	0	1	0	0	0	0	0	0	0	0
CTTACAACCGGAAACCAGTTTCCACA_GACAGAAAAGCCAAATGGATTTACCG	9	2	3	2	0	0	5	0	2	0	0	0	0	0	0	0	0	0	0	0
TGTACAACCGTCAATTGTATTTGGGG_GACAGAAAAGCCAAATGGATTTACCG	119	37	44	22	29	8	35	13	15	12	26	31	9	7	9	13	20	14	17	11
TCTTAAAAATGTAATTGGATTAAATT_GACAGAAAAGCCAAATGGATTTACCG	199	24	11	1	5	1	6	0	1	1	2	7	2	0	1	4	9	3	5	5
AAGCCAACCTTCAACTTGGTTCTAAG_GACAGAAAAGCCAAATGGATTTACCG	52	24	17	4	10	2	14	5	4	4	4	6	4	1	4	2	3	5	0	3
ACATTAAAAGTCGAACTTGCTTCCACA_GACAGAAAAGCCAAATGGATTTACCG	54	22	21	10	6	8	20	6	4	5	7	7	7	1	2	3	3	3	1	3
CGCATAAGACTCAAATTCATTCTATT_GACAGAAAAGCCAAATGGATTTACCG	120	30	11	2	5	5	11	2	0	0	4	6	2	1	0	3	5	2	4	1
AACTAAATTGAAAAGTTCGTTTCCTT_GACAGAAAAGCCAAATGGATTTACCG	30	7	12	8	7	12	14	13	8	3	13	16	12	10	5	24	33	22	18	8
CTATCAATCTATAAGTTGCTTTAGAT_GACAGAAAAGCCAAATGGATTTACCG	47	6	9	1	3	0	5	0	3	2	0	6	7	1	0	5	12	5	9	6
CAACCAAAAGTTAATTTAGTTTCGTC_GACAGAAAAGCCAAATGGATTTACCG	67	10	12	11	9	9	21	5	14	8	30	47	51	18	23	117	123	110	114	128
ACGACAAAAGAAAAAGAATTTTAATT_GACAGAAAAGCCAAATGGATTTACCG	112	1	0	0	0	0	0	0	0	0	0	0	0	0	0	0	5	1	1	1
CCTCTAAACCTAAAAAAATTTCGATA_GACAGAAAAGCCAAATGGATTTACCG	86	18	12	2	8	6	8	2	2	0	7	3	7	2	0	6	14	9	6	6
TAAGCAATTGTTAAACCGATTCGTAT_GACAGAAAAGCCAAATGGATTTACCG	6	1	0	0	0	0	0	0	0	0	0	0	0	0	0	0	0	0	0	0
CTCCTAACTTACAATCACATTAAATT_GACAGAAAAGCCAAATGGATTTACCG	53	15	5	1	3	0	4	6	0	2	3	8	8	1	1	8	1	4	1	0
GGGGGAAAGGCTAACTTCTTTTTGAT_GACAGAAAAGCCAAATGGATTTACCG	76	13	16	5	7	1	21	5	3	1	4	2	5	0	1	12	5	1	0	1
TGCTAAATATCTAAGTTCATTTATTT_GACAGAAAAGCCAAATGGATTTACCG	32	1	4	2	0	0	2	0	0	0	0	0	0	0	0	3	0	0	0	0
CATATAATTGTCAAACGCGTTGGAAT_GACAGAAAAGCCAAATGGATTTACCG	48	13	11	4	7	2	8	5	2	3	6	7	11	6	6	13	12	7	8	9
TGCAGAAGCATGAATTGTCTTATTAG_GACAGAAAAGCCAAATGGATTTACCG	109	33	29	16	19	7	32	19	10	3	21	21	21	11	8	11	13	10	14	7
ACAACAATAAGCAACGCATTTCCTCT_GACAGAAAAGCCAAATGGATTTACCG	1	0	0	1	0	0	0	0	0	0	0	0	0	0	0	0	0	0	0	0
TTAATAAGAAGTAAGCCTCTTTGGCT_GACAGAAAAGCCAAATGGATTTACCG	27	7	1	2	3	1	1	3	0	0	2	1	1	0	0	0	2	1	3	2
GCTATAATAATTAAGTCCCTTTCCTG_GACAGAAAAGCCAAATGGATTTACCG	74	17	14	0	5	8	13	8	1	1	11	3	10	0	2	5	6	1	3	1
CACTTAAGAATGAAGGAGGTTCGGGA_GACAGAAAAGCCAAATGGATTTACCG	37	3	5	6	3	3	4	4	0	1	1	3	1	0	0	1	1	4	2	4
GTTATAATCGGGAAAGAGTTTACGTA_GACAGAAAAGCCAAATGGATTTACCG	565	192	155	71	80	62	105	70	34	25	80	101	87	29	53	108	84	82	55	33
GTTTAAACAAACAATGTACTTGTTTC_GACAGAAAAGCCAAATGGATTTACCG	158	67	31	14	13	21	42	18	13	6	25	32	25	18	9	28	18	14	19	14
CTTATAACCTCCAAGTTCTTTTTTAG_GACAGAAAAGCCAAATGGATTTACCG	16	8	4	1	1	0	2	1	0	0	0	2	2	1	1	2	8	3	3	1
CATCGAAATCTGAAAATGCTTATTTT_GACAGAAAAGCCAAATGGATTTACCG	61	8	2	6	3	9	12	3	1	2	11	9	10	2	2	9	17	8	8	11
TGAGTAAACATGAATGTTTTTGATCA_GACAGAAAAGCCAAATGGATTTACCG	48	10	11	3	5	1	7	4	1	0	8	2	1	0	0	1	0	0	0	0
GCATAAACTGGGAACAGGGTTACCGT_GACAGAAAAGCCAAATGGATTTACCG	231	87	64	38	55	39	96	53	19	18	65	53	49	17	24	38	39	27	13	20
ATTGCAAGGCGTAAGTAACTTGCGCA_GACAGAAAAGCCAAATGGATTTACCG	16	6	5	1	7	1	5	2	2	0	1	0	0	0	0	0	0	0	0	0
TAGCAAAATTTTAAGTATATTGAGAT_GACAGAAAAGCCAAATGGATTTACCG	118	25	12	6	2	3	6	4	3	2	4	6	4	0	0	7	9	7	9	6
TCTTGAATTTCTAAAGTAATTATATA_GACAGAAAAGCCAAATGGATTTACCG	31	0	0	0	0	0	0	0	0	0	0	0	0	0	0	0	0	0	0	0
AAACTAAGCCCGAATAAAGTTGAGGC_GACAGAAAAGCCAAATGGATTTACCG	40	12	11	6	13	11	24	14	7	2	12	13	5	2	2	4	10	5	8	1
CGGTACCTATCAAATATAGTTAACCA_GACAGAAAAGCCAAATGGATTTACCG	7	1	0	0	1	0	1	0	0	0	0	0	1	0	0	0	0	0	0	0
TAACCAAGCGGTAAAGGCCTTCGTTG_GACAGAAAAGCCAAATGGATTTACCG	37	20	14	9	5	5	8	2	4	1	1	3	5	6	0	1	5	4	4	3
ATCCGATATCGGTACCGTTTTTCAAC_GACAGAAAAGCCAAATGGATTTACCG	96	44	35	20	20	12	21	18	8	1	14	18	15	4	9	11	6	4	0	0
AATATAACGACTAACTAAATTAAGAG_GACAGAAAAGCCAAATGGATTTACCG	133	73	27	11	15	10	21	15	4	1	14	14	10	3	4	19	27	12	14	15
TCTCCAATGAGGAAGCGCGTTTAGTG_GACAGAAAAGCCAAATGGATTTACCG	57	31	14	8	4	2	6	3	2	1	10	2	5	0	1	1	1	1	0	0
CAATTAATAATCAATAATTTTATTGT_GACAGAAAAGCCAAATGGATTTACCG	9	0	0	0	0	0	0	0	0	0	0	0	0	0	0	0	0	0	0	0
GACTTAACGTCCAAATGCCTTTGAAT_GACAGAAAAGCCAAATGGATTTACCG	91	33	19	8	8	8	13	4	5	3	15	13	13	7	5	10	8	13	10	6
TCGCTAAATCTAAAGGGATTTTTTC_GACAGAAAAGCCAAATGGATTTACCG	1	0	0	0	0	0	0	0	1	0	0	0	0	0	0	0	0	0	0	0
GGGGGAAGGGGAAATGGCATTTGGCG_GACAGAAAAGCCAAATGGATTTACCG	37	6	0	3	3	6	5	7	2	0	9	15	1	4	1	2	6	2	3	1
ATATAAATGTGGAAAGTAGTTTGCTTATAG_GACAGAAAAGCCAAATGGATTTACCG	106	30	23	13	5	3	23	5	2	1	17	14	18	5	3	7	8	4	8	4
ATTCGAAACGACAAAGAAATTGGGTC_GACAGAAAAGCCAAATGGATTTACCG	77	24	20	18	11	6	12	3	3	2	14	13	7	1	0	8	6	5	5	2
GTCCCAAAAGTAAACGCGATTCTAAG_GACAGAAAAGCCAAATGGATTTACCG	90	32	18	5	8	10	11	5	4	3	7	11	5	2	1	9	2	0	3	3
CACAAAAGGTGTAACCGTCTTTCTAC_GACAGAAAAGCCAAATGGATTTACCG	106	0	0	11	18	0	0	0	0	0	0	0	21	0	0	0	0	0	0	0
AAGACAATAGAAAAGGATGTTAAAAG_GACAGAAAAGCCAAATGGATTTACCG	194	69	46	22	29	11	53	21	13	8	36	29	22	9	7	32	38	15	10	10
TTAAGAACTGATAAAACGATTCAAAC_GACAGAAAAGCCAAATGGATTTACCG	44	10	4	2	1	6	10	3	2	1	0	2	0	0	1	0	0	0	0	0
TTAGCAATACTTAAGTAATTTTTCTC_GACAGAAAAGCCAAATGGATTTACCG	12	11	4	2	4	0	7	3	2	3	4	1	3	0	1	3	9	0	0	0
CCAGGAAAATGTAAAAGCTTTTAGTG_GACAGAAAAGCCAAATGGATTTACCG	123	26	14	4	5	5	11	7	5	1	4	11	10	3	2	19	15	13	15	21
TACTGAATATTCAAGTGAATTATCAA_GACAGAAAAGCCAAATGGATTTACCG	225	76	62	24	38	20	58	21	14	13	59	39	37	16	21	69	51	32	32	22
TTAGTAATCTCGAATATATTTGTGCT_GACAGAAAAGCCAAATGGATTTACCG	147	41	23	11	7	9	28	8	8	1	24	17	11	1	9	11	15	11	20	11
TAGCTAATGGATAAGATTGTTCTCCT_GACAGAAAAGCCAAATGGATTTACCG	11	7	1	0	1	0	0	0	0	0	0	0	0	0	0	0	0	0	0	0
CCCACAACTTTAAAACCGGTTTATTA_GACAGAAAAGCCAAATGGATTTACCG	70	18	11	1	4	5	5	2	5	2	6	14	9	1	0	17	19	6	10	4
CGTTGAATTACCAAATGCTTTAGCCC_GACAGAAAAGCCAAATGGATTTACCG	16	4	7	3	1	3	2	0	1	2	2	3	0	1	0	1	0	0	0	0
CTAGAAACCAAAAATCTCCTTGTCTA_GACAGAAAAGCCAAATGGATTTACCG	47	14	6	1	2	2	9	2	2	1	5	3	5	1	0	3	1	2	0	0
TAAATAAACCGCAATGCAATTCTACC_GACAGAAAAGCCAAATGGATTTACCG	23	2	3	2	3	2	1	0	0	1	3	2	1	0	2	0	0	1	0	0
AAAATAATGAGAAATTCAATTATAGC_GACAGAAAAGCCAAATGGATTTACCG	1	0	0	1	0	0	0	0	0	0	0	0	0	0	0	0	0	0	0	0
CCTCGAATTCTTAATATTTTTTGAGT_GACAGAAAAGCCAAATGGATTTACCG	89	6	6	1	2	3	1	0	1	0	3	6	4	0	0	3	8	3	5	2
TTGCAAAAAGTCAATTCTTTTTCGTC_GACAGAAAAGCCAAATGGATTTACCG	49	26	34	7	18	10	31	13	5	4	16	22	13	7	4	12	18	7	12	8
GGTGAAAACCACAAGTCCATTTTGAT_GACAGAAAAGCCAAATGGATTTACCG	32	9	3	3	1	3	1	2	1	0	4	5	0	0	1	2	2	0	3	0
CCCGAAACGCATAAGTTCATTGTGTT_GACAGAAAAGCCAAATGGATTTACCG	26	10	5	2	1	2	4	2	1	1	0	4	0	0	0	0	0	0	0	0
TCTTGAATTTGGAAGCGGATTGGGGG_GACAGAAAAGCCAAATGGATTTACCG	21	5	3	2	0	3	3	1	1	0	1	1	1	1	0	9	8	3	1	3
AGGCCAAGATTCAGTTATTTTGAAT_GACAGAAAAGCCAAATGGATTTACCG	110	34	33	17	38	17	83	46	35	35	153	309	261	103	170	867	1269	1093	1581	1281
GAGCAAAAATATAAGCCGATTGAGGG_GACAGAAAAGCCAAATGGATTTACCG	76	21	15	2	5	12	15	9	7	4	6	6	8	4	3	6	8	4	1	1
ACCCCAAGAATGAACGAAATTGAGGA_GACAGAAAAGCCAAATGGATTTACCG	78	32	25	10	15	6	37	13	9	3	12	25	21	6	3	29	22	15	20	11
TAGGGAAAACTGAAGGTGTTTTGGCC_GACAGAAAAGCCAAATGGATTTACCG	18	6	5	3	4	1	1	3	1	2	9	4	5	0	0	1	1	0	0	0
ACTGAAAGCATAAATGTCATTAGCGC_GACAGAAAAGCCAAATGGATTTACCG	129	31	42	25	29	25	39	26	9	6	31	36	31	14	18	39	47	39	28	15
CGCTTAACCCGGAATGCGGTTTCCAG_GACAGAAAAGCCAAATGGATTTACCG	34	2	4	1	2	1	7	1	0	1	0	0	0	0	0	0	0	0	0	0
AACCAAACCCTGAAATTCGTTGAGGT_GACAGAAAAGCCAAATGGATTTACCG	9	1	0	0	0	0	0	0	0	0	0	0	0	0	0	0	0	0	0	0
TCTATAATATACAAAAAATTTAAGCG_GACAGAAAAGCCAAATGGATTTACCG	17	1	0	0	0	0	0	0	0	0	0	0	0	0	0	0	0	0	0	0
TTGGGAACCTTGAAGTATGTTGGCGA_GACAGAAAAGCCAAATGGATTTACCG	66	22	17	12	11	9	29	13	8	2	20	14	20	9	3	8	7	7	7	10
TATTAAAGATGGAAGAGAGTTCTTCA_GACAGAAAAGCCAAATGGATTTACCG	42	11	5	2	0	1	1	0	0	0	0	0	0	0	0	0	0	0	0	0
TCTTCAATGACTAAGCATGTTCTGAT_GACAGAAAAGCCAAATGGATTTACCG	184	117	75	40	57	38	85	44	17	15	54	68	42	19	18	57	30	23	15	12
ATGGCAATCGCGAACGGGCTTGGAGG_GACAGAAAAGCCAAATGGATTTACCG	61	30	9	3	6	8	17	11	3	3	4	8	3	6	6	7	5	8	8	1
ATTGAAAAGTTTAACGGGCTTAGGAA_GACAGAAAAGCCAAATGGATTTACCG	123	49	26	10	15	12	28	15	10	8	30	28	24	9	5	28	35	21	26	21
CAAATAAACTTCAACCCTATTACTCG_GACAGAAAAGCCAAATGGATTTACCG	14	6	5	1	1	2	1	1	1	0	3	0	1	0	0	1	1	1	1	1
TATCCAATTCATAATACCATTATCTA_GACAGAAAAGCCAAATGGATTTACCG	283	108	78	32	37	24	66	24	17	2	51	62	29	12	8	43	36	36	43	26
AAATAAATATGGAATGGTGTTACTTA_GACAGAAAAGCCAAATGGATTTACCG	67	23	27	8	17	5	26	13	2	5	11	7	8	3	7	7	3	5	3	2
AACTTAATTGTCAAAGTATTTGATCT_GACAGAAAAGCCAAATGGATTTACCG	147	34	26	12	24	20	34	15	9	7	19	28	26	3	13	24	22	25	17	9
TAACCAATAAGTAATGAGGTTATTAT_GACAGAAAAGCCAAATGGATTTACCG	6	2	1	1	0	1	2	2	0	0	2	5	7	0	0	3	4	2	2	0
GCCCCAACTGGAAACTAAATTGGCCA_GACAGAAAAGCCAAATGGATTTACCG	76	43	18	22	13	11	33	11	9	5	7	9	9	6	7	6	7	1	1	0
TTCGGAATTCTAAATCAGATTTGATT_GACAGAAAAGCCAAATGGATTTACCG	35	6	3	1	1	0	4	1	1	0	3	6	2	0	1	4	4	2	5	2
GCGATAAATCGGAAGCGGCTTCGGGA_GACAGAAAAGCCAAATGGATTTACCG	36	9	3	0	1	1	4	0	0	0	0	0	1	0	0	0	0	0	0	0
TCCGAAACCCTTAACACTATTTAGTT_GACAGAAAAGCCAAATGGATTTACCG	246	51	32	12	27	15	29	12	5	4	17	28	16	6	9	22	17	4	16	6
TTGTCAAGAATCAACGTGGTTGATCC_GACAGAAAAGCCAAATGGATTTACCG	93	58	42	23	22	9	16	22	8	7	8	13	12	7	11	8	11	7	9	3
ACCGCAATAGCGAACACCATTCAACA_GACAGAAAAGCCAAATGGATTTACCG	37	22	19	8	11	4	6	5	3	4	7	5	3	3	2	5	4	3	8	2
AAGTTAAATCTCAAGGTACTTATTTA_GACAGAAAAGCCAAATGGATTTACCG	120	32	10	5	14	7	16	3	3	2	5	6	2	1	4	10	11	8	8	3
AACAGAACTCTAAAAGGACTTCTCAT_GACAGAAAAGCCAAATGGATTTACCG	126	37	35	10	14	9	18	8	1	2	20	18	23	6	6	14	15	9	9	1
TAATGAAATCAAAAATTTATTACCTG_GACAGAAAAGCCAAATGGATTTACCG	32	4	3	1	7	2	3	4	0	1	4	4	5	2	1	7	6	2	2	6
CAATTAACTCCTAAGGGTCTTATTAA_GACAGAAAAGCCAAATGGATTTACCG	44	12	9	3	5	2	1	5	0	0	2	5	7	0	6	4	14	11	6	7
TTAAAAAAATACAACGCCATTTATAA_GACAGAAAAGCCAAATGGATTTACCG	15	6	0	0	0	0	0	0	0	0	0	0	0	0	0	0	0	0	0	0
CATCTAACCCCCAACCATGTTGTAGT_GACAGAAAAGCCAAATGGATTTACCG	47	17	10	5	4	11	8	5	5	0	1	5	2	1	0	0	0	0	1	0
AACCCAAATCTGTAAGAACGTTTTTAA_GACAGAAAAGCCAAATGGATTTACCG	79	31	20	12	18	6	18	9	2	4	22	18	13	8	0	15	18	9	4	1
GGAATAATCACCAATTACATTTTATT_GACAGAAAAGCCAAATGGATTTACCG	53	3	1	1	1	0	3	0	0	1	2	1	1	0	0	0	1	2	3	2
AGATAAACCTGTAAGAGCCTTTACTG_GACAGAAAAGCCAAATGGATTTACCG	50	6	2	1	7	3	8	1	0	0	4	2	0	0	1	3	1	0	1	0
TCATCAAATTAAAATAGCATTTTCTG_GACAGAAAAGCCAAATGGATTTACCG	79	31	13	2	4	6	11	2	1	0	3	2	2	0	0	1	0	2	3	1
AATGTAATATGCAAGGATTTTATCTA_GACAGAAAAGCCAAATGGATTTACCG	42	7	6	2	1	4	0	1	0	0	4	1	7	0	1	1	3	3	3	3
TTACAAAATAATAATTTAGTTCCCGT_GACAGAAAAGCCAAATGGATTTACCG	63	19	6	0	3	2	14	2	1	0	3	10	6	0	3	5	13	5	11	10
GAACTAATTGTGAATTGCATTTTAAT_GACAGAAAAGCCAAATGGATTTACCG	154	38	23	9	10	6	30	6	4	4	28	26	22	1	2	17	24	14	20	4
AACGAAAATAGAAACGTCATTTGAAT_GACAGAAAAGCCAAATGGATTTACCG	25	4	0	0	3	2	1	0	0	1	2	0	0	0	0	0	0	0	0	0
GCTGGAAGAGGCAAGGCAACTCGGAA_GACAGAAAAGCCAAATGGATTTACCG	1	0	0	0	0	0	0	0	0	0	0	0	1	0	0	0	0	0	0	0
GCTCGAATAAGTAAGGGATTTTAGAG_GACAGAAAAGCCAAATGGATTTACCG	241	100	39	11	27	21	54	19	11	8	30	24	26	7	9	15	20	19	18	11
TCGGTACCTATAAAAAGGTTTTTCAA_GACAGAAAAGCCAAATGGATTTACCG	43	11	11	3	2	1	5	2	0	1	1	0	0	0	0	0	0	0	1	1
TAAATAACGGGCAACGCTCTTTTATG_GACAGAAAAGCCAAATGGATTTACCG	31	20	11	8	10	2	13	4	3	2	13	9	14	5	1	6	9	4	6	1
GTATGAAAAGTCAAGGGGTTTACATA_GACAGAAAAGCCAAATGGATTTACCG	68	14	22	12	6	6	17	10	10	5	23	21	15	6	7	13	20	18	10	6
ATCTTAACACGTAACGGATTTTCCAT_GACAGAAAAGCCAAATGGATTTACCG	19	4	0	2	2	1	4	0	2	0	3	3	4	2	0	0	0	0	0	0
ATGGCAAGACTAAAGACGGTTTAACG_GACAGAAAAGCCAAATGGATTTACCG	62	20	13	18	18	15	20	17	18	15	32	28	18	14	14	7	16	8	9	6
TCAGGAAAATGGAAAAGAGTTGAGTA_GACAGAAAAGCCAAATGGATTTACCG	34	6	4	1	1	3	2	0	0	1	1	2	0	1	0	0	0	0	0	0
ATCAGAAGCAGCAACGATATTTATCA_GACAGAAAAGCCAAATGGATTTACCG	4	0	0	0	0	0	0	0	0	0	0	0	0	0	0	0	0	0	0	0
ATCTCAATTTAAAATGCTGTTCATAG_GACAGAAAAGCCAAATGGATTTACCG	108	23	21	5	4	5	7	4	3	0	4	6	7	2	2	4	4	2	3	0
ATGACAAAATGGAAGCATTTTGATTT_GACAGAAAAGCCAAATGGATTTACCG	133	46	20	10	20	7	21	8	4	4	24	18	15	5	5	11	13	2	8	2
CATTAAATCGCAAAGTTGATTGACCC_GACAGAAAAGCCAAATGGATTTACCG	257	78	35	21	35	24	33	21	11	3	25	34	18	18	21	32	25	36	21	17
TCTCCAATAATGAACCTTGTTTTCTT_GACAGAAAAGCCAAATGGATTTACCG	224	89	35	24	37	10	38	19	6	4	35	35	18	7	15	41	45	42	45	41
ATTGAAAGTCTAAAGGGTGTTATCTT_GACAGAAAAGCCAAATGGATTTACCG	18	1	5	0	0	0	2	0	0	0	0	1	0	1	1	0	0	0	0	0
CCTTTAATTTTAAATTATATTATGTC_GACAGAAAAGCCAAATGGATTTACCG	13	0	0	0	0	0	0	0	0	0	0	0	0	0	0	0	0	0	0	0
TAATCAACTTTTAATTTGGTTTGAAG_GACAGAAAAGCCAAATGGATTTACCG	122	58	40	15	24	13	32	12	8	7	31	33	21	6	7	22	20	7	8	6
GTCAAAAAGGCAAATAGATTTCACTA_GACAGAAAAGCCAAATGGATTTACCG	119	28	14	15	16	9	18	9	4	1	12	12	7	4	5	6	8	11	4	6
CATCAAATATCAAAGGATTTTATCAT_GACAGAAAAGCCAAATGGATTTACCG	51	10	5	5	2	3	3	2	2	0	6	6	2	2	0	10	6	7	15	11
ATGACAATCAGCAAGCTAGTTTTTGG_GACAGAAAAGCCAAATGGATTTACCG	69	23	35	16	17	12	32	18	12	5	45	29	23	13	23	44	25	33	36	34
TCTCTAACTTAAAAATCACTTCCTAG_GACAGAAAAGCCAAATGGATTTACCG	93	37	23	15	8	14	35	13	11	5	17	24	12	6	8	23	10	7	22	9
GTATGAAGGTTTAATTCATTTGTGTG_GACAGAAAAGCCAAATGGATTTACCG	88	35	33	8	16	11	24	7	5	2	14	13	13	3	3	7	19	14	20	13
TTTGTAAACAATAATGTAGTTATCAA_GACAGAAAAGCCAAATGGATTTACCG	11	4	1	0	0	3	0	0	0	0	0	0	0	0	0	0	0	0	0	0
TTAGCAAAGTAAAAAGCCGTTTCTCC_GACAGAAAAGCCAAATGGATTTACCG	72	26	29	7	13	9	21	9	3	3	21	26	13	3	4	23	18	20	17	6
CGTCAAACACATAATAACTTTGCTAT_GACAGAAAAGCCAAATGGATTTACCG	81	29	22	12	9	8	20	3	6	3	15	16	8	3	4	3	10	3	4	4
ACCAAAAATTGCAACCTGTTTTCCCG_GACAGAAAAGCCAAATGGATTTACCG	51	15	15	5	13	8	5	2	4	2	6	4	4	1	1	2	6	3	2	2
CCGCAAAATGTTAATATCGTTATAAC_GACAGAAAAGCCAAATGGATTTACCG	7	3	6	1	3	0	4	3	2	0	0	5	3	3	0	4	1	0	1	0
CTTGAAAAAACCAACACTATTGTCTT_GACAGAAAAGCCAAATGGATTTACCG	110	35	17	10	7	2	25	11	2	5	9	10	8	4	7	6	7	13	6	10
AACACAAAAAGAAATTATATTTCAGT_GACAGAAAAGCCAAATGGATTTACCG	39	1	3	1	2	0	1	0	0	0	2	2	0	0	0	1	1	0	0	2
CCCTTAATCTTTAAATTTTTTGTTAC_GACAGAAAAGCCAAATGGATTTACCG	51	13	5	1	1	0	3	0	0	0	3	4	3	0	0	9	12	2	6	7
AAGCGAAAGAGAAATAATCTTAAGCC_GACAGAAAAGCCAAATGGATTTACCG	23	2	2	1	3	0	5	1	0	0	0	0	5	2	1	0	0	0	0	0
AACAGAATCTGCAACTCGATTGAAAG_GACAGAAAAGCCAAATGGATTTACCG	124	54	37	14	24	17	35	16	9	5	17	26	17	8	8	18	18	12	8	4
TTAATAAAAGGAAAACTTGTTTACTA_GACAGAAAAGCCAAATGGATTTACCG	29	9	4	2	0	0	4	0	0	2	4	0	0	0	0	3	2	0	0	0
GCATCAATTTATAAGGAAATTTGGCG_GACAGAAAAGCCAAATGGATTTACCG	58	14	5	4	1	1	6	9	2	0	8	8	5	4	2	6	9	4	4	3
GGATTAAAGTTTAAATTCGTTATTGA_GACAGAAAAGCCAAATGGATTTACCG	65	13	4	2	3	1	9	3	1	1	9	3	12	1	3	7	6	1	10	2
TCAAAAAAATGCAAACCGATTGTGGA_GACAGAAAAGCCAAATGGATTTACCG	45	20	13	8	14	5	25	8	8	4	18	10	15	6	3	12	9	5	10	5
TGGTGAAACCTGAAGGCCATTGGTAA_GACAGAAAAGCCAAATGGATTTACCG	25	7	2	3	5	2	6	6	1	2	9	12	8	3	2	10	14	3	5	5
AATTAAATCGGAAAGCTTTTTAGAAA_GACAGAAAAGCCAAATGGATTTACCG	31	13	2	3	0	4	0	0	0	0	0	1	1	0	0	0	1	1	0	0
GATCAAATATATAAGGAACTTGAGTG_GACAGAAAAGCCAAATGGATTTACCG	14	12	15	0	7	5	19	4	1	1	8	6	10	0	3	7	6	1	5	1
TATTCAACAGGTAAAGGCGTTGACAC_GACAGAAAAGCCAAATGGATTTACCG	223	33	47	19	22	19	30	21	12	8	38	25	17	5	7	17	6	12	11	3
TTTTTAATAAAGAAGAGGGTTGGCTA_GACAGAAAAGCCAAATGGATTTACCG	233	43	23	5	13	18	16	5	2	2	6	11	10	0	1	9	6	4	7	5
CGAGTAAACTGGAACTCGATTGGTGC_GACAGAAAAGCCAAATGGATTTACCG	186	44	31	19	19	17	33	6	7	3	17	26	13	8	5	12	5	10	5	1
TTCCTAACTTCAAAACGACTTCAGCT_GACAGAAAAGCCAAATGGATTTACCG	33	12	19	5	5	3	5	1	2	1	4	7	0	0	1	2	1	2	0	0
CATACAACAGGGAATTTAATTGAAGA_GACAGAAAAGCCAAATGGATTTACCG	34	3	9	0	0	2	2	0	1	0	0	1	5	3	0	1	11	7	3	6
CATAAAAACTGAAATATTGTTGGGTA_GACAGAAAAGCCAAATGGATTTACCG	57	15	11	5	2	4	8	6	4	2	15	11	8	3	4	8	9	7	5	6
CTTTAAACGGGAAAAGGGTTTAATAT_GACAGAAAAGCCAAATGGATTTACCG	29	3	0	0	0	1	0	0	0	0	0	0	0	0	0	0	0	0	0	0
ATTGCAAATCTTAATGGTTTTCTACT_GACAGAAAAGCCAAATGGATTTACCG	57	17	15	11	6	6	19	11	3	5	5	13	5	2	4	6	12	14	10	4
CCTCTAACAGTTAATTATGTTACCGG_GACAGAAAAGCCAAATGGATTTACCG	33	5	1	1	2	5	0	0	0	1	1	0	0	0	1	2	1	0	6	2
TGTTGAAATGCTAAAAAGCTTGATTG_GACAGAAAAGCCAAATGGATTTACCG	11	1	1	0	1	2	0	0	0	0	0	0	0	0	0	0	0	0	0	0
CCTGAAATCTTAAACTATATTTTCGT_GACAGAAAAGCCAAATGGATTTACCG	55	9	7	3	1	2	0	0	0	0	1	1	0	1	0	0	0	0	0	0
GCGGCAATTAGCAAGAAGATTCGCGT_GACAGAAAAGCCAAATGGATTTACCG	224	83	38	15	27	23	48	24	12	5	37	36	33	10	18	21	23	18	35	14
TGCGAAAATTTAAATCTAGTTCTGAT_GACAGAAAAGCCAAATGGATTTACCG	136	39	26	11	17	15	30	9	3	5	15	11	16	4	8	8	12	10	11	6
AATATAAAAAGAAAGTTCGTTGTGTA_GACAGAAAAGCCAAATGGATTTACCG	229	54	45	13	12	10	29	6	5	3	23	24	19	6	6	27	19	9	14	9
TATTTAAGTTACAATCCTCTTTCCTG_GACAGAAAAGCCAAATGGATTTACCG	183	42	40	17	36	23	49	29	6	9	36	49	40	13	9	45	29	17	26	21
TTTTAAAACCTGAAAGGGATTTGCGT_GACAGAAAAGCCAAATGGATTTACCG	27	13	16	1	2	2	9	3	2	0	5	14	8	5	3	7	9	5	12	6
TTAATAATTTGGAAGAAGCTTTTGGC_GACAGAAAAGCCAAATGGATTTACCG	182	33	26	11	11	12	23	7	5	5	18	13	12	2	2	5	9	9	6	10
AAATTAAACAATAAAGTTTTTGTTAA_GACAGAAAAGCCAAATGGATTTACCG	247	44	6	4	2	5	9	1	1	0	7	11	7	0	3	17	33	10	20	11
TAAGAAAACTCTAATAGTGTTTATTA_GACAGAAAAGCCAAATGGATTTACCG	98	17	4	0	1	0	4	0	0	0	1	1	1	0	1	5	3	0	5	4
GTGATAACGCCCAATATCCTTTTTGT_GACAGAAAAGCCAAATGGATTTACCG	67	16	12	2	9	6	11	6	2	3	3	4	1	2	4	13	6	3	7	5
AAATTAATCCGCAACGATTTTGTACT_GACAGAAAAGCCAAATGGATTTACCG	34	9	9	10	1	1	1	0	0	0	1	0	0	0	0	0	0	0	0	0
GAACTAAGCTGAAATTTATTTTCTAG_GACAGAAAAGCCAAATGGATTTACCG	38	5	2	2	1	0	3	0	1	1	5	5	3	2	2	3	3	1	4	3
CGACAAACCTATAAGGTATTTTGATT_GACAGAAAAGCCAAATGGATTTACCG	46	7	0	1	2	2	1	1	2	1	2	4	1	0	2	1	1	1	0	0
ACTGGAACGGGCAAGGGAGTTAGGCG_GACAGAAAAGCCAAATGGATTTACCG	38	11	14	7	6	9	26	16	6	2	16	10	8	4	2	8	10	10	6	1
ACCCCAAATTATAATGTTTTTTGAAA_GACAGAAAAGCCAAATGGATTTACCG	137	21	10	4	5	1	14	3	2	0	7	18	10	1	3	43	82	38	75	53
ATCTCAACACGCAATCGCATTAGGGT_GACAGAAAAGCCAAATGGATTTACCG	412	179	160	102	93	57	126	93	51	25	97	122	132	29	50	111	65	78	53	39
TAATCAAATCTTAACCTTATTCGGTA_GACAGAAAAGCCAAATGGATTTACCG	25	19	4	3	6	4	5	0	1	0	2	3	5	1	1	1	4	0	3	1
ATACAAATACATAACAGGTTTTGTTT_GACAGAAAAGCCAAATGGATTTACCG	1	0	0	0	0	0	0	0	0	0	1	0	0	0	0	0	0	0	0	0
TAAGCAAAACGCAAGAATTTTAAGGG_GACAGAAAAGCCAAATGGATTTACCG	75	16	10	4	5	4	4	4	5	3	16	11	17	3	4	15	10	12	8	2
TGACGAACAGGGAACAACATTGAACC_GACAGAAAAGCCAAATGGATTTACCG	249	92	71	30	31	31	65	27	21	8	41	24	37	16	26	32	29	26	28	14
CGCAAAAAATTAAATATAATTATTCG_GACAGAAAAGCCAAATGGATTTACCG	21	0	0	0	0	0	0	0	0	0	0	0	0	0	0	0	0	0	0	1
TAAGAAATAAAGAACTAGGTTGCACA_GACAGAAAAGCCAAATGGATTTACCG	87	28	19	5	5	4	12	3	3	2	4	6	7	2	3	7	11	4	11	3
CTGAAAAACAAGAAGCAGCTTGGTAT_GACAGAAAAGCCAAATGGATTTACCG	39	8	4	1	2	0	1	0	1	0	5	2	2	0	1	0	2	0	0	0
ATAATAAACTGGAATGGTTTTTGAAT_GACAGAAAAGCCAAATGGATTTACCG	180	52	18	9	14	17	11	4	3	0	14	17	7	2	2	11	13	3	7	3
TAGTAAATTTCTAACTATCTTGGAGC_GACAGAAAAGCCAAATGGATTTACCG	83	27	16	4	13	2	18	5	12	2	19	20	7	4	4	8	12	8	4	8
AGACAAAATAAAAAAGGGTTTAATTA_GACAGAAAAGCCAAATGGATTTACCG	33	5	1	1	1	0	2	0	0	1	1	1	1	1	0	1	3	2	6	4
TTTACAACCCTCAAATTTTTTCAGGG_GACAGAAAAGCCAAATGGATTTACCG	40	10	5	2	0	3	11	1	3	0	10	5	3	0	1	11	16	4	8	6
TATTTAATGCTAAAAGGTGTTGCCAT_GACAGAAAAGCCAAATGGATTTACCG	70	36	27	9	17	5	26	13	8	4	11	11	13	3	6	5	14	6	7	0
TCTCAAAACTACAAGCGGATTAATAT_GACAGAAAAGCCAAATGGATTTACCG	243	58	16	6	10	6	16	4	0	1	15	9	6	0	0	10	20	9	11	5
GTCGAAATTATTAAGGATGTTGGGCA_GACAGAAAAGCCAAATGGATTTACCG	242	83	59	24	31	19	38	29	18	7	33	45	33	19	16	25	21	18	11	4
CAACAAAGTTCCAAGTTTTTTGGAAT_GACAGAAAAGCCAAATGGATTTACCG	60	10	11	2	3	0	8	1	3	0	2	2	1	0	0	1	0	0	0	0
ACGTGAAAATTGAATGCGGTTAATAT_GACAGAAAAGCCAAATGGATTTACCG	88	21	11	7	11	5	15	4	2	1	17	8	12	1	3	21	23	13	18	8
GAGGGAACGGGCAACTAGTTTATGCT_GACAGAAAAGCCAAATGGATTTACCG	44	20	13	16	9	11	25	17	12	5	31	44	30	11	19	65	45	32	41	28
TTATAAACAAGAAACTAATTTACAGT_GACAGAAAAGCCAAATGGATTTACCG	87	18	7	1	1	4	1	2	0	0	1	4	3	0	1	2	2	2	2	2
AGAATAAGGTCTAAAGATTTTGTCCA_GACAGAAAAGCCAAATGGATTTACCG	70	15	15	7	5	2	12	1	2	0	9	12	8	1	5	9	10	3	3	4
CACACAATAAGAAATGCTATTCTTAA_GACAGAAAAGCCAAATGGATTTACCG	6	1	0	0	0	0	0	0	0	0	0	0	0	0	0	0	0	0	0	0
CGTGTAAGTGGGAAAGGGGTTCAAGG_GACAGAAAAGCCAAATGGATTTACCG	52	11	8	3	3	11	8	9	5	2	21	26	19	11	10	26	34	31	20	16
CGATAAAAACTGAAATGGTTTTGACT_GACAGAAAAGCCAAATGGATTTACCG	454	171	121	75	72	46	165	59	32	19	84	114	82	31	36	51	67	58	47	34
CAATAAATATGTAAGTGATTTTAGTA_GACAGAAAAGCCAAATGGATTTACCG	33	12	5	1	0	2	0	3	1	0	0	4	4	1	0	2	0	1	0	0
CATCCAAGTGGTAAGGGTTTTTGCTC_GACAGAAAAGCCAAATGGATTTACCG	191	44	24	18	14	13	42	18	8	5	28	21	21	4	8	5	14	12	17	10
AAAGGAACGTATAATTGGTTTTATCA_GACAGAAAAGCCAAATGGATTTACCG	121	38	35	11	13	13	26	12	8	4	30	15	18	7	9	5	8	7	10	6
ATTTAAATATAAAATGGATTTGATTT_GACAGAAAAGCCAAATGGATTTACCG	1	0	0	0	0	0	0	0	0	0	0	0	0	0	1	0	0	0	0	0
ATGCCAACGGAGAAACTGGTTAATCC_GACAGAAAAGCCAAATGGATTTACCG	64	15	8	11	10	9	22	17	2	5	24	14	16	5	8	9	9	5	13	7
GTCCAAATGGGCAATGAGTTTTGAAA_GACAGAAAAGCCAAATGGATTTACCG	116	41	43	29	29	20	41	33	18	7	32	25	31	7	15	25	19	21	35	14
TGGATAAACCCGAATCTAATTTGTGT_GACAGAAAAGCCAAATGGATTTACCG	9	2	4	0	1	0	3	0	1	0	1	5	0	1	1	0	3	0	0	0
TTTTCAAACGCCAAGTGGCTTCTTTT_GACAGAAAAGCCAAATGGATTTACCG	51	10	11	0	4	4	15	2	3	1	8	7	9	2	1	3	10	5	3	1
CCTCTAACCATGAATCTTTTTGGAAT_GACAGAAAAGCCAAATGGATTTACCG	82	22	20	8	16	11	19	7	5	5	11	11	16	5	3	12	18	8	5	5
ATAGGAACAGATAAAGTGTTTGTGAA_GACAGAAAAGCCAAATGGATTTACCG	78	56	27	22	14	6	26	7	5	4	17	13	19	3	5	9	5	7	2	2
ATTTAAATCGAGAACGGCGTTCATTA_GACAGAAAAGCCAAATGGATTTACCG	41	20	15	6	3	2	9	3	1	1	8	9	6	2	1	12	14	8	2	2
TAGTTAACCATAATGCGAGATCCGTT_GACAGAAAAGCCAAATGGATTTACCG	1	0	0	0	0	0	0	0	0	0	0	0	1	0	0	0	0	0	0	0
GGCACAATCTATAATGTAGTTCTGAA_GACAGAAAAGCCAAATGGATTTACCG	26	9	11	3	1	3	9	2	1	2	9	4	4	1	2	6	3	4	1	0
TCGATAATATGTAATAGGATTTGCAG_GACAGAAAAGCCAAATGGATTTACCG	41	19	7	1	8	2	7	3	1	0	1	3	3	1	2	3	2	0	1	1
GCCTAAAACCGTAAGCGGTTTTAGAC_GACAGAAAAGCCAAATGGATTTACCG	77	26	6	3	3	1	14	7	2	5	5	5	4	0	4	7	8	8	4	6
AGGTCAAAGGGAAAAACCGTTTCCGT_GACAGAAAAGCCAAATGGATTTACCG	417	124	78	50	35	34	51	36	14	15	47	50	36	18	12	41	28	19	24	13
CCTGC_GACAGAAAAGCCAAATGGATTTACCG	124	34	30	10	8	10	15	6	5	0	10	8	5	6	1	2	7	4	1	2
TCCATAATTATGAACCCGTTTCTTTG_GACAGAAAAGCCAAATGGATTTACCG	48	14	8	1	1	1	0	1	2	0	0	1	0	0	0	0	2	5	0	2
TACCTAATTTACAAAATCTTTACTCA_GACAGAAAAGCCAAATGGATTTACCG	147	56	26	11	11	9	23	8	9	4	20	25	18	5	4	13	11	4	3	4
CTTCTAAAAAAAAAGGTGTTGTATT_GACAGAAAAGCCAAATGGATTTACCG	6	2	0	0	0	0	0	0	0	0	1	1	0	0	0	2	3	0	3	3
CGAGTAATTAGAAATCTTATTTATGA_GACAGAAAAGCCAAATGGATTTACCG	20	1	0	0	0	1	1	0	0	0	0	0	0	0	0	0	2	1	4	0
TCATAAAGTGACAAAAAACTTCTGGG_GACAGAAAAGCCAAATGGATTTACCG	58	34	19	4	11	12	24	10	7	4	15	12	11	3	1	21	18	9	11	9
ACTCGAATTCCTAATTATTTTTTACT_GACAGAAAAGCCAAATGGATTTACCG	19	3	2	0	0	0	0	0	0	0	0	0	0	0	0	0	0	0	0	0
ATTTAAAGAACTAATAAGATTTAGTA_GACAGAAAAGCCAAATGGATTTACCG	28	4	0	1	0	0	1	1	0	1	1	1	0	0	0	0	1	0	3	1
GGAATAATCACAAAGTTACTTTTATT_GACAGAAAAGCCAAATGGATTTACCG	70	5	6	0	2	2	4	1	0	2	1	0	4	0	0	2	4	1	3	0
ATCAAAATCACTAAAGTTTTTTAGTA_GACAGAAAAGCCAAATGGATTTACCG	141	35	11	3	2	5	12	3	0	0	4	10	9	2	1	8	14	5	6	5
GTATTAAAACCTAACCGATTTCCATC_GACAGAAAAGCCAAATGGATTTACCG	134	51	29	14	11	8	23	7	7	3	22	22	14	8	5	9	9	4	3	1
TGCGAAACCACCAATAGAATTTGTAC_GACAGAAAAGCCAAATGGATTTACCG	73	27	13	6	20	4	20	8	8	2	17	11	16	4	6	6	8	7	0	1
GCATTAATTCGAAATTTTCTTAGGTC_GACAGAAAAGCCAAATGGATTTACCG	46	9	18	1	4	3	8	2	0	1	10	11	2	2	1	5	1	3	5	3
CAGAAAATAAAAAAGGAGCTTTTGAG_GACAGAAAAGCCAAATGGATTTACCG	24	0	0	0	0	1	0	0	0	0	0	0	0	0	0	0	0	0	0	0
CTATTAAATACTAATACTATTTTCGA_GACAGAAAAGCCAAATGGATTTACCG	22	2	1	1	0	0	1	0	0	0	0	0	1	0	0	0	2	0	5	2
TGCTCAACAGGGAATAGGCTTAAAGT_GACAGAAAAGCCAAATGGATTTACCG	44	15	6	2	2	7	0	0	0	0	0	0	0	4	0	0	0	0	0	0
CTAGTAAAATTTAATATAGTTAGCTC_GACAGAAAAGCCAAATGGATTTACCG	52	6	1	0	0	0	2	0	0	0	1	0	0	0	0	1	0	0	0	4
TAGTCAACCTGTAATTTTTTTCCGTA_GACAGAAAAGCCAAATGGATTTACCG	54	24	11	5	5	5	11	11	4	4	23	25	18	8	7	12	8	12	17	11
GTTTTAACTCTTAACTAGTTTGGGGT_GACAGAAAAGCCAAATGGATTTACCG	42	6	16	2	3	2	3	3	3	2	6	16	14	3	8	11	11	6	12	12
TATACAAGGGGTAACATGTTTCTTTA_GACAGAAAAGCCAAATGGATTTACCG	68	25	20	6	6	4	13	10	7	3	11	7	10	1	3	4	6	9	11	2
GAGTGAAGATTGAAGGGCATTTTCTA_GACAGAAAAGCCAAATGGATTTACCG	18	1	2	0	3	0	2	0	1	1	2	1	0	0	4	3	3	0	5	0
ACCACAAATCAAAAGTAATTTTAGCA_GACAGAAAAGCCAAATGGATTTACCG	170	39	33	18	31	21	50	11	18	4	23	31	17	8	8	24	15	15	15	14
TGTGTAAGAGATAAACTTATTTCTCG_GACAGAAAAGCCAAATGGATTTACCG	26	3	1	1	2	3	0	0	0	0	3	0	7	3	0	0	0	0	0	0
AAGTCAAGGGCCAAGGGGATTGAGGA_GACAGAAAAGCCAAATGGATTTACCG	82	23	26	8	9	7	11	13	8	8	15	12	35	8	10	28	15	24	8	4
GTATAAAACTTTAAGATGGTTACTTG_GACAGAAAAGCCAAATGGATTTACCG	38	10	5	0	0	5	1	3	0	1	0	4	5	0	0	0	1	2	0	0
TCTAGAACTCAGAAATCTGTTTTCAG_GACAGAAAAGCCAAATGGATTTACCG	65	17	7	1	6	6	11	8	1	2	4	12	5	3	0	9	2	3	5	0
TTTTGAATGTAAAATAGAATTTAATT_GACAGAAAAGCCAAATGGATTTACCG	18	0	0	1	0	0	0	0	0	0	0	0	0	0	0	0	0	0	1	0
CTGCCAAACAGTAATCTGGTTTTAAC_GACAGAAAAGCCAAATGGATTTACCG	81	40	17	12	12	7	21	3	3	3	14	11	6	4	11	13	16	9	7	6
GCCCCAATCGATAAATTTTTTTAGGCG_GACAGAAAAGCCAAATGGATTTACCG	2	0	0	0	0	0	0	0	0	0	0	0	0	0	0	0	0	0	0	0
CACTAAACCCGAAAAACGTTTCCATA_GACAGAAAAGCCAAATGGATTTACCG	23	9	8	0	7	2	6	0	0	1	5	3	0	0	2	3	5	6	3	1
CGAGCAATTCAAAAAGGCGTTCTGCG_GACAGAAAAGCCAAATGGATTTACCG	46	7	4	1	1	2	7	6	4	2	11	10	7	3	4	3	5	5	8	6
TATTAAAGTGATAAAGAGATTTATCA_GACAGAAAAGCCAAATGGATTTACCG	62	18	7	2	9	2	13	3	1	3	10	6	5	1	4	6	7	12	6	7
TAACGAAAAGGCAACCCTGTTTGCAG_GACAGAAAAGCCAAATGGATTTACCG	161	51	40	17	18	17	35	9	10	6	25	29	17	7	5	20	24	12	15	12
TCATGAACAGGTAAGAATATTGGATG_GACAGAAAAGCCAAATGGATTTACCG	96	38	30	9	22	11	17	21	9	3	25	32	36	18	18	30	21	20	17	11
TCTCAAAAGGTTAATAACATTAGGAG_GACAGAAAAGCCAAATGGATTTACCG	129	37	18	9	17	14	28	17	7	8	29	21	25	11	15	29	27	15	15	8
ACGCCAACCCTTAACAATCTTGTCGG_GACAGAAAAGCCAAATGGATTTACCG	7	4	10	2	8	5	8	1	1	1	10	3	0	0	0	1	2	0	0	0
CTGTGAACCACAAATAGGATTTTATC_GACAGAAAAGCCAAATGGATTTACCG	156	37	25	14	13	11	21	16	4	3	19	13	10	1	4	9	11	2	1	3
TTCGCAATTGTGAAGGCGGTTATACT_GACAGAAAAGCCAAATGGATTTACCG	59	16	11	4	5	9	10	2	4	2	8	17	3	0	0	1	2	7	2	5
TCCCAAACAATTAAGGCATTTATCAC_GACAGAAAAGCCAAATGGATTTACCG	142	71	52	32	39	30	76	34	23	7	54	69	45	18	17	38	23	14	21	17
GTACTAATGTGCAAGAAACTTGTATG_GACAGAAAAGCCAAATGGATTTACCG	480	187	143	82	66	58	109	58	37	25	115	122	88	30	34	72	55	41	34	21
CCACCAATACGTAATGAGTTTTCTCG_GACAGAAAAGCCAAATGGATTTACCG	167	66	35	25	24	21	47	28	14	8	24	24	23	11	6	15	25	11	11	11
CTAGCAATATAAAATCTATTTTGATC_GACAGAAAAGCCAAATGGATTTACCG	43	12	2	1	1	0	2	0	0	0	0	0	0	0	0	0	0	0	0	0
TACCAAAATGAGAACAAGATTCAGTT_GACAGAAAAGCCAAATGGATTTACCG	49	18	12	10	10	5	15	7	5	2	5	8	1	3	1	1	1	0	0	0
AATCGAAAATCAAACCAATTTCATGC_GACAGAAAAGCCAAATGGATTTACCG	84	26	27	10	21	16	18	10	5	3	10	6	8	3	4	6	13	3	5	0
CTCCCAAAGACCAATAGTGTTTCAAA_GACAGAAAAGCCAAATGGATTTACCG	115	30	24	7	8	9	8	7	2	2	11	8	7	3	6	9	12	4	10	6
CATAAAAGAGATAAGTAGGTTCTATT_GACAGAAAAGCCAAATGGATTTACCG	59	24	12	10	11	6	21	7	6	3	22	24	25	10	5	41	44	33	23	20
GATATCGGTACCAATAGAATTACAAG_GACAGAAAAGCCAAATGGATTTACCG	154	104	70	30	21	32	70	29	16	10	60	49	41	17	22	55	37	43	35	21
AAGCCAAATATAAAGCTCGTTGTGAC_GACAGAAAAGCCAAATGGATTTACCG	22	8	9	1	5	3	9	1	1	0	2	2	2	0	0	5	2	1	7	0
TACTCAATTCTAAACTTCTTCGAAC_GACAGAAAAGCCAAATGGATTTACCG	75	38	27	10	16	9	33	14	11	7	25	21	18	6	2	8	11	10	17	4
GCTTAAACTTTAAACACTCTTGTTAG_GACAGAAAAGCCAAATGGATTTACCG	1	0	0	0	0	0	0	0	0	0	1	0	0	0	0	0	0	0	0	0
TTGACAATTGTAAAGGCAGTTTGTAC_GACAGAAAAGCCAAATGGATTTACCG	9	3	0	0	2	1	1	0	0	0	2	0	0	0	0	0	0	0	0	0
ATTATAAGGATAAATCCTTTTGTAGA_GACAGAAAAGCCAAATGGATTTACCG	85	26	17	4	4	7	11	6	3	2	8	5	9	4	4	8	6	6	4	4
GTCACAATATTCAATCCTATTTTACC_GACAGAAAAGCCAAATGGATTTACCG	119	33	31	9	10	7	19	17	13	2	14	19	17	7	5	18	14	11	16	4
GCGACAAAATTAAAAAAGGTTCCTTA_GACAGAAAAGCCAAATGGATTTACCG	84	14	6	1	5	1	12	3	3	1	0	4	5	0	0	1	6	3	1	0
AACAGAACAAACAATCGTTTTCATTA_GACAGAAAAGCCAAATGGATTTACCG	81	27	16	11	16	5	13	9	3	2	7	13	7	1	1	6	5	3	10	7
ACGAAAATCAAGAACTTATTTAACGT_GACAGAAAAGCCAAATGGATTTACCG	244	78	45	16	14	18	25	18	14	4	29	25	19	5	8	23	24	13	23	11
ATAGAAACTACGAAGTTTTTTGATTG_GACAGAAAAGCCAAATGGATTTACCG	99	25	31	6	12	9	8	5	4	3	13	16	7	4	1	3	6	3	7	1
CACCCAACCCGGAAAGAGATTGGGGC_GACAGAAAAGCCAAATGGATTTACCG	91	34	16	12	6	10	13	6	0	5	13	24	16	4	7	7	11	7	14	8
CAAAAAATCCTGAAAGAGCTTCAGTG_GACAGAAAAGCCAAATGGATTTACCG	1	0	0	0	0	0	0	0	0	0	0	0	1	0	0	0	0	0	0	0
AGCATAATACAAAACTATATTTAATA_GACAGAAAAGCCAAATGGATTTACCG	24	1	0	0	0	0	0	0	0	0	0	0	0	0	0	0	0	0	0	0
TAAAGAATCCCAAATGTTGTTACGTT_GACAGAAAAGCCAAATGGATTTACCG	84	34	35	18	25	13	29	16	7	8	15	23	32	9	12	18	28	20	29	18
GGGTAAAACTCTAAAATAGTTTGTCAT_GACAGAAAAGCCAAATGGATTTACCG	78	15	3	4	6	1	2	4	1	2	6	10	12	4	2	11	10	13	14	5
TCCTTAAACTAAAACTTACTTTTTGA_GACAGAAAAGCCAAATGGATTTACCG	90	34	20	9	21	11	27	15	5	7	21	27	22	5	6	21	19	13	14	8
GGGATAAAAGATAAATAAATTGAGGC_GACAGAAAAGCCAAATGGATTTACCG	17	5	4	1	0	1	2	2	0	1	1	1	2	1	1	7	0	3	1	2
GCATAAATTCATAACACTTTCAAAC_GACAGAAAAGCCAAATGGATTTACCG	65	16	6	7	6	5	9	1	2	2	8	8	5	1	3	4	2	4	3	1
AGCTAAAACCAAAAACTTGTTTGTTA_GACAGAAAAGCCAAATGGATTTACCG	66	20	13	2	9	3	10	3	4	2	7	7	7	2	3	8	10	9	8	1
TGTCAAAATTGCAAGACTCTTCTAGG_GACAGAAAAGCCAAATGGATTTACCG	25	8	6	0	1	3	7	2	2	1	1	0	1	0	0	1	0	0	0	0
TTTCTAAACGGAAAGTTATTTCAAGC_GACAGAAAAGCCAAATGGATTTACCG	32	18	8	3	4	3	6	7	2	2	12	10	14	3	1	0	3	1	1	1
CTGCTAATGCACAAGCGTGTTTTGGT_GACAGAAAAGCCAAATGGATTTACCG	85	13	15	3	6	5	12	9	2	2	11	4	10	6	1	6	6	6	3	0
ATGTAAAACGAAAACAAATTTCCAGT_GACAGAAAAGCCAAATGGATTTACCG	99	37	21	13	17	10	24	7	4	4	17	5	18	7	2	9	3	7	6	7
GAATTAAACATAAACAATATTATTTA_GACAGAAAAGCCAAATGGATTTACCG	65	2	0	0	1	0	0	0	0	0	0	0	0	0	0	0	2	0	1	0
CACGAAATTCTAAATTGGGTTGTGAT_GACAGAAAAGCCAAATGGATTTACCG	199	51	31	11	20	8	27	14	5	6	14	13	2	3	4	10	5	16	24	7
AAGTAAAACGTCAAAATGTTTCCATG_GACAGAAAAGCCAAATGGATTTACCG	63	34	6	17	4	5	14	4	0	5	7	8	1	2	3	9	6	7	8	4
TGAGTAATCTTAAACGAGATTCCATT_GACAGAAAAGCCAAATGGATTTACCG	101	34	22	11	12	8	16	4	1	1	10	4	4	2	1	10	8	6	12	11
ACTACAAACTGTAACCTGGTTGGATAG_GACAGAAAAGCCAAATGGATTTACCG	122	44	33	14	14	17	33	15	14	11	34	23	13	19	10	22	20	21	15	17
CAACGAAAGGAGAAGCAGTTTACGGG_GACAGAAAAGCCAAATGGATTTACCG	113	0	0	10	12	0	0	0	0	0	0	0	18	0	0	0	0	0	0	0
AGAGAAAGTCTAAAAGCTTTTATTGT_GACAGAAAAGCCAAATGGATTTACCG	15	3	1	1	0	0	1	1	0	0	3	2	2	0	0	2	1	3	3	0
TTTACAATTATCAAGCTTGTTGTGGG_GACAGAAAAGCCAAATGGATTTACCG	103	39	29	12	21	5	16	11	2	5	17	19	7	6	10	8	9	7	10	9
AGTGAAATAAATAAAATGATTCTAAA_GACAGAAAAGCCAAATGGATTTACCG	18	3	2	1	0	0	2	0	0	1	1	3	0	0	0	1	4	3	6	2
TGATTAAAACGTAACAGTTTTATTTG_GACAGAAAAGCCAAATGGATTTACCG	1	0	0	0	1	0	0	0	0	0	0	0	0	0	0	0	0	0	0	0
AGAAAAACGTTGAATGGAGTTATGGC_GACAGAAAAGCCAAATGGATTTACCG	93	32	18	10	8	7	11	12	5	4	17	17	22	6	11	11	6	10	1	1
GCCGGAACGAGCAAAGGATTTCGAGT_GACAGAAAAGCCAAATGGATTTACCG	223	74	65	16	34	28	63	24	16	5	30	31	13	8	7	13	12	7	4	11
TCGAGAACTACTAACTCAATTGAAAG_GACAGAAAAGCCAAATGGATTTACCG	63	23	17	13	12	8	16	14	3	4	12	10	13	3	10	18	26	14	17	2
TTACAAACCGTAAAAGGATTTGATTG_GACAGAAAAGCCAAATGGATTTACCG	20	6	6	3	2	1	3	1	2	2	4	0	1	0	2	0	0	0	0	0
TCGGTACCAGCTAAGCTGTTTTGTAT_GACAGAAAAGCCAAATGGATTTACCG	26	12	8	5	2	3	8	1	0	1	4	4	1	1	0	1	0	0	0	0
TAAGGAAATACTAAAAGCTTTTAATA_GACAGAAAAGCCAAATGGATTTACCG	16	4	0	0	0	0	1	0	0	0	1	2	1	0	0	1	2	3	4	3
TAGCTAATTAATAAGGATTTTACTCT_GACAGAAAAGCCAAATGGATTTACCG	37	5	7	3	2	0	4	1	0	0	2	1	0	0	0	0	1	0	1	1
ATCAGAACAAACAAATTCCTTGTTGT_GACAGAAAAGCCAAATGGATTTACCG	23	10	3	9	2	5	5	2	2	0	1	1	0	0	0	0	0	0	0	0
AATAAAAGAAGGAAAAGCATTTAAAC_GACAGAAAAGCCAAATGGATTTACCG	48	3	3	0	0	1	1	0	0	0	0	3	2	0	0	5	5	5	3	6
ACAAGAAAAAAAATCCATTTAATGC_GACAGAAAAGCCAAATGGATTTACCG	2	0	0	0	0	0	0	0	0	0	1	0	0	0	0	0	0	0	1	0
CGTGGAACCAGTAAGCTCGTTTCGAA_GACAGAAAAGCCAAATGGATTTACCG	59	14	9	4	7	6	11	11	7	4	8	13	12	7	3	13	22	16	13	6
TACAAAATTAGAAACATAATTGTTGA_GACAGAAAAGCCAAATGGATTTACCG	127	37	17	6	5	7	17	3	2	4	8	6	5	4	2	9	8	2	2	4
TATGCAATTGGAAATGGTGTTTGAGG_GACAGAAAAGCCAAATGGATTTACCG	20	5	1	0	0	0	0	0	0	0	0	0	0	0	0	0	0	0	0	0
AAGTCAATATCCAAGTAAGTTACGGG_GACAGAAAAGCCAAATGGATTTACCG	214	138	129	96	129	125	392	295	285	180	881	1249	1485	737	1132	3700	4102	4243	5431	4172
ACGCTAAAGCGCAATGGGGTTATCCC_GACAGAAAAGCCAAATGGATTTACCG	40	14	18	8	13	15	32	12	9	7	14	14	11	2	4	15	10	9	7	6
TACACAATTTCCAAACATGTTTAGG_GACAGAAAAGCCAAATGGATTTACCG	2	0	0	0	0	0	0	0	0	0	0	0	0	0	0	0	0	0	0	0
CTACTAATGCGTAAACGCTTTCTTAC_GACAGAAAAGCCAAATGGATTTACCG	1	0	0	0	0	0	0	0	0	0	0	0	0	0	0	0	0	0	0	0
CACATAAATTAGAATACTTTTGACAC_GACAGAAAAGCCAAATGGATTTACCG	125	29	16	4	7	3	16	4	6	0	11	1	4	0	1	2	9	3	0	1
ACAAGAACCATTAAACAGGTTTTAGT_GACAGAAAAGCCAAATGGATTTACCG	126	42	31	14	21	7	35	18	6	5	19	24	20	6	9	14	25	8	7	7
ATTAGAATTTAGAAGGGGATTAATAT_GACAGAAAAGCCAAATGGATTTACCG	59	20	6	5	1	5	3	4	0	0	7	7	4	1	0	6	15	5	6	2
TAAGAAAGTTCCAATTGGATTAAATA_GACAGAAAAGCCAAATGGATTTACCG	16	7	0	0	1	0	0	1	0	0	0	2	0	0	0	4	0	0	1	1
CTTGCAAAAGAGAAAATGCTTCGGTA_GACAGAAAAGCCAAATGGATTTACCG	35	8	9	4	6	4	6	5	2	0	1	4	0	0	0	3	1	0	0	0
CATTGAAAAGGAAAAAGAGTTCCACC_GACAGAAAAGCCAAATGGATTTACCG	100	27	17	11	3	12	8	7	2	0	7	12	4	4	4	4	10	11	13	4
TGAATAATCGCAAAGTCTGTTATAGA_GACAGAAAAGCCAAATGGATTTACCG	445	106	82	41	49	17	73	30	17	6	63	71	47	16	14	44	53	31	49	21
GATTAAAGTTGTAAATTGATTGGATG_GACAGAAAAGCCAAATGGATTTACCG	1	0	0	0	0	0	0	0	0	0	0	0	1	0	0	0	0	0	0	0
AGTGTAATACGTAAGTATTTTCAGGT_GACAGAAAAGCCAAATGGATTTACCG	46	25	18	5	9	3	13	6	4	1	9	7	8	3	1	8	4	6	3	0
GCCTAAAACACAGTTATCTT_GACAGAAAAGCCAAATGGATTTACCG	129	39	39	22	23	9	23	21	14	6	22	38	27	4	9	18	11	12	11	5
AATACAACCAGTAAGCATATCAGTG_GACAGAAAAGCCAAATGGATTTACCG	70	33	18	12	17	4	20	11	10	5	29	15	19	6	4	18	9	10	3	3
GAATTAACAGCAAATTTATTTAAGAA_GACAGAAAAGCCAAATGGATTTACCG	32	9	0	2	0	1	0	0	0	2	0	1	1	0	0	6	1	2	3	0
TAGTAAAGTATCAATCGAGTTGTTAG_GACAGAAAAGCCAAATGGATTTACCG	61	18	17	8	14	11	13	5	6	2	3	5	2	3	0	0	0	0	0	0
CTAATAATCTGTAAAAGGATTATATG_GACAGAAAAGCCAAATGGATTTACCG	42	6	3	0	1	2	6	0	0	0	0	6	1	1	0	3	6	3	2	2
AAGGTAATCAAGAAACATGTTCGCTC_GACAGAAAAGCCAAATGGATTTACCG	43	14	7	1	5	2	2	3	3	1	1	1	0	2	0	2	1	1	2	0
AAGATAATGATAAAAAAGGTTAAGTT_GACAGAAAAGCCAAATGGATTTACCG	147	31	14	10	14	7	8	1	3	0	8	12	10	3	6	16	23	12	6	4
CCGACAAACTATAATGTTCTTCAGTT_GACAGAAAAGCCAAATGGATTTACCG	176	36	30	7	17	6	22	7	9	2	13	15	18	3	2	5	14	8	10	4
GGTATAATAGCTAACAGGATTTACAC_GACAGAAAAGCCAAATGGATTTACCG	40	18	8	3	2	6	4	2	4	3	10	7	6	0	2	2	3	4	4	5
ACCCCAATCGTTAAGCGGTTTTTGAG_GACAGAAAAGCCAAATGGATTTACCG	85	29	24	9	15	21	21	8	7	2	28	33	22	12	18	61	51	48	73	40
GCCGTAACAAACAATCTCGTTTGGTA_GACAGAAAAGCCAAATGGATTTACCG	83	34	24	17	22	18	43	14	13	10	36	40	41	13	11	33	28	24	25	15
CGTTCAAGATACAAGAATTTTACAAG_GACAGAAAAGCCAAATGGATTTACCG	130	26	10	8	8	9	14	9	4	2	9	14	8	5	5	17	29	16	20	7
CAGGCAATATAGAAAGTGATTAAGTG_GACAGAAAAGCCAAATGGATTTACCG	136	67	57	33	49	38	179	119	85	57	309	502	525	267	365	1545	1851	1871	2534	2069
ATACAAATCGATAACATAATTGTATA_GACAGAAAAGCCAAATGGATTTACCG	131	36	13	7	7	6	7	4	1	0	9	10	8	1	1	5	11	5	7	6
TAATCAAAGTATAACTCGCTTAATCA_GACAGAAAAGCCAAATGGATTTACCG	65	17	7	2	10	2	14	4	2	3	5	13	4	3	10	11	22	8	6	6
CATAAAATTTTAAAAGTTATTATGGG_GACAGAAAAGCCAAATGGATTTACCG	25	0	0	2	0	1	3	0	0	0	1	0	0	0	0	0	1	2	2	1
GCCACAAATCTCAAGTGAATTCAACT_GACAGAAAAGCCAAATGGATTTACCG	178	55	55	23	23	26	60	21	16	13	38	40	46	17	17	25	17	18	15	6
ATGGCAAATGTGAACTTACTTACCCT_GACAGAAAAGCCAAATGGATTTACCG	130	50	26	17	29	19	32	19	6	13	24	33	25	8	11	21	20	13	22	8
ACTTAAAGGGGAAAGGCAATTTGTGT_GACAGAAAAGCCAAATGGATTTACCG	3	0	1	0	1	0	1	0	1	0	0	0	0	0	0	0	0	1	0	0
ACAGGAACTAAGAACCCAGTTAGTGC_GACAGAAAAGCCAAATGGATTTACCG	28	3	0	0	1	1	2	3	0	1	4	3	2	1	0	4	4	2	1	0
CGTGTAACGCACAAAAAAATTGCGGG_GACAGAAAAGCCAAATGGATTTACCG	64	0	0	5	2	0	0	0	0	0	0	0	3	0	0	0	0	0	0	0
CGTGGAACCTAAAACGCCATTCGTCA_GACAGAAAAGCCAAATGGATTTACCG	94	27	20	6	12	8	15	6	1	5	16	18	11	0	13	13	18	9	13	10
TACCAAATTCATAACGAACTTTATTG_GACAGAAAAGCCAAATGGATTTACCG	65	19	13	8	12	9	19	7	5	4	15	12	18	6	6	16	8	3	7	9
GATGCAAAGATAAATATTATTAGGTA_GACAGAAAAGCCAAATGGATTTACCG	88	9	3	0	1	0	2	0	0	0	1	0	1	0	0	5	4	1	6	0
CCGTAAAGTTGTAAGTATCTTCTAAA_GACAGAAAAGCCAAATGGATTTACCG	13	4	4	3	2	0	1	1	0	0	0	0	0	0	0	0	1	0	0	0
CAGCGAATAGTCAAGAGAATTTATTC_GACAGAAAAGCCAAATGGATTTACCG	128	35	26	6	10	11	19	6	5	2	13	10	4	6	4	6	11	5	11	10
TTAATAATCATAAATAATTTTCCGCC_GACAGAAAAGCCAAATGGATTTACCG	66	18	8	2	0	2	1	0	0	0	0	1	3	0	0	0	0	0	0	0
AGTTTAAAACGCAACGACATTCCGTA_GACAGAAAAGCCAAATGGATTTACCG	101	24	12	5	12	2	11	8	1	0	7	4	3	2	0	1	0	0	2	0
TATTAAACGGGTAAACCGGTTTTCGT_GACAGAAAAGCCAAATGGATTTACCG	55	25	13	6	4	7	3	9	7	4	11	15	23	4	7	36	47	47	47	34
TGCAGAATCGGCATAGTTTTAGCGC_GACAGAAAAGCCAAATGGATTTACCG	170	76	64	22	37	25	31	22	15	9	37	42	32	13	10	16	18	39	22	18
GCCGAAAAGGGGAACGGGGTTGGGGG_GACAGAAAAGCCAAATGGATTTACCG	148	44	40	27	20	19	38	13	8	5	26	22	11	6	9	33	21	17	9	8
CATACAATAGACAATAAATTTTCTGG_GACAGAAAAGCCAAATGGATTTACCG	75	26	7	4	4	2	17	8	5	4	12	23	14	5	5	23	25	23	19	21
AAGGGAAGGATGAAGACGGTTTT_GACAGAAAAGCCAAATGGATTTACCG	74	21	22	15	22	11	15	11	13	3	8	9	8	2	1	3	3	2	2	2
ATCCGAAAGCTAAACGAGCTTTAGCA_GACAGAAAAGCCAAATGGATTTACCG	63	8	4	2	1	4	3	3	3	0	16	2	2	4	1	2	7	2	3	1
CTATTAAC_GACAGAAAAGCCAAATGGATTTACCG	1	0	0	0	0	0	0	0	0	0	0	0	1	0	0	0	0	0	0	0
TGCCTAATTGGGAATCAATTTTCCCC_GACAGAAAAGCCAAATGGATTTACCG	9	3	4	2	3	4	0	0	0	0	1	5	7	2	0	3	0	4	1	0
TGCAGAACACTAAATCTGTTTTGATT_GACAGAAAAGCCAAATGGATTTACCG	48	15	13	5	4	2	4	2	4	1	6	5	12	1	3	4	8	7	2	0
CTCGGAAGAGAAAAGGGCGTTGGCGG_GACAGAAAAGCCAAATGGATTTACCG	327	77	52	16	23	17	53	16	27	6	54	63	73	25	33	84	117	105	121	97
ACTAGAAAAGCGAATGGTATTGGGTG_GACAGAAAAGCCAAATGGATTTACCG	92	35	22	10	18	7	8	7	4	6	19	24	20	8	8	24	17	15	11	9
CTTTCAACTAGGAATCAACTTAGTCA_GACAGAAAAGCCAAATGGATTTACCG	26	7	5	7	2	1	1	0	1	1	3	6	1	2	0	0	0	0	0	0
CGACAAAATGGGAAGCGTATTAAACT_GACAGAAAAGCCAAATGGATTTACCG	38	8	4	3	0	0	4	2	4	0	1	1	2	0	0	0	0	0	0	0
CTTATAATAGTGAACAACATTTCCAT_GACAGAAAAGCCAAATGGATTTACCG	55	20	22	8	6	8	9	10	2	0	16	13	18	3	3	12	18	9	8	4
TGGCTAATTTTCAAGGTTTTTTTTCC_GACAGAAAAGCCAAATGGATTTACCG	57	18	6	3	5	3	7	4	0	0	4	9	6	0	2	4	14	3	1	2
GTGGCAATAAAAAAAGGATTTCTCGG_GACAGAAAAGCCAAATGGATTTACCG	23	7	5	3	2	2	5	2	1	1	2	2	0	1	4	3	3	4	0	0
TCGGTACCTTTCAACAATCTTGACAT_GACAGAAAAGCCAAATGGATTTACCG	1	0	0	1	0	0	0	0	0	0	0	0	0	0	0	0	0	0	0	0
TTTTCAATTCACAATGAAGTTCTTGC_GACAGAAAAGCCAAATGGATTTACCG	73	27	20	16	21	8	28	21	12	4	22	25	23	6	7	15	13	12	12	10
TTGCCAAGACAAAAAGATTTAAAAG_GACAGAAAAGCCAAATGGATTTACCG	86	17	9	1	8	3	11	3	2	2	7	6	8	2	1	6	14	3	4	1
GAATAAATATTTAATATTGTTCATGA_GACAGAAAAGCCAAATGGATTTACCG	115	14	5	1	0	3	5	0	0	0	0	4	0	0	1	5	8	3	3	3
GGTCCAATAATTAAAGTCTTTAGCAG_GACAGAAAAGCCAAATGGATTTACCG	52	21	11	5	5	7	11	3	0	5	5	10	9	6	2	8	12	7	10	11
AATTTAAATGTCAAGACATTTTTAGA_GACAGAAAAGCCAAATGGATTTACCG	29	14	7	7	5	5	6	3	2	1	3	8	5	0	3	3	5	5	0	0
AAGCGAATCGGGAAGGAGGTTAGGGT_GACAGAAAAGCCAAATGGATTTACCG	78	17	11	6	10	2	20	2	0	4	3	4	7	0	2	6	9	5	3	0
AATGTAAGTATAAAGGATATTGACGG_GACAGAAAAGCCAAATGGATTTACCG	29	4	8	4	9	1	1	2	0	1	0	0	4	0	0	4	5	4	5	1
ACACAAATACCAAAGTTATTTAGGAC_GACAGAAAAGCCAAATGGATTTACCG	40	20	6	5	3	3	11	5	7	5	13	8	5	1	1	3	3	0	0	0
AATCGAAGTCTCAACGGCGTTTGTGT_GACAGAAAAGCCAAATGGATTTACCG	264	68	43	19	31	19	42	27	9	6	36	31	16	7	9	14	33	38	31	27
GGCAGAACGACCAACGGAATTTTGTT_GACAGAAAAGCCAAATGGATTTACCG	83	22	13	8	6	8	7	2	1	0	5	5	5	3	4	12	5	6	5	2
TTCTAAATTACTAATCCGGTTACAAT_GACAGAAAAGCCAAATGGATTTACCG	112	33	13	3	4	3	17	5	3	1	2	5	8	2	2	6	17	13	18	4
AAATCAACATGTAATTAGGTTTGGGG_GACAGAAAAGCCAAATGGATTTACCG	64	23	26	21	19	15	32	22	16	6	14	13	23	9	8	10	8	10	13	10
ATCATAAAACTAAAGAGTATTAACTT_GACAGAAAAGCCAAATGGATTTACCG	46	17	5	2	0	1	7	0	0	1	1	1	2	0	2	1	4	3	1	1
ATAGTAAACAGAAAACGCTTGGCGC_GACAGAAAAGCCAAATGGATTTACCG	1	0	0	0	0	0	0	0	0	0	0	0	0	0	0	0	0	0	0	0
TGCTTAACTTGTAAAAATATTAGTAA_GACAGAAAAGCCAAATGGATTTACCG	58	5	0	0	0	0	0	0	0	0	0	0	1	0	0	0	0	0	0	0
GTAGCAAGCAGCAAAAGTTTTGACCG_GACAGAAAAGCCAAATGGATTTACCG	65	29	19	4	12	5	18	8	8	1	7	15	10	4	6	13	12	10	5	12
AAGATAAGTTGAAAACGTCTTTAGAG_GACAGAAAAGCCAAATGGATTTACCG	288	125	69	24	25	31	59	31	21	16	41	50	45	18	13	52	22	31	26	17
GAATGAAAAAAAAAGCTTTTTGAT_GACAGAAAAGCCAAATGGATTTACCG	2	0	0	0	0	1	0	0	0	0	0	0	0	0	0	1	0	0	0	0
TTCAAAATTCAAAATTGTTTTATCAC_GACAGAAAAGCCAAATGGATTTACCG	142	37	28	6	16	4	26	7	8	6	21	24	20	8	5	25	25	17	13	17
CAATTAATAACGAAATAAGTTCTTGG_GACAGAAAAGCCAAATGGATTTACCG	102	32	15	5	11	9	21	2	9	2	8	17	7	4	3	13	23	8	5	9
TAAGTAATATAAAAACTAATTCTAGG_GACAGAAAAGCCAAATGGATTTACCG	14	1	0	0	0	0	0	0	0	0	0	0	0	0	0	0	1	1	0	0
CATCAAAACGATAAAATATTTGATCT_GACAGAAAAGCCAAATGGATTTACCG	59	9	6	3	1	1	10	3	1	0	4	3	7	0	0	0	0	2	0	0
ATTAAAATAAAAAATTCGTTTGAGTC_GACAGAAAAGCCAAATGGATTTACCG	112	45	14	3	3	3	9	5	3	3	7	12	6	1	0	9	6	10	14	14
CCACTAAACAAAAAGGGGATTGTCCT_GACAGAAAAGCCAAATGGATTTACCG	43	14	10	3	7	5	21	11	4	4	18	20	7	5	5	6	11	8	9	4
AATGTAAAATACAATTATCTTGTGTT_GACAGAAAAGCCAAATGGATTTACCG	14	6	7	2	1	3	3	5	2	0	5	3	4	2	0	3	0	1	0	0
AAGGAAACCTGGAATTTTATTTGTTT_GACAGAAAAGCCAAATGGATTTACCG	80	15	6	1	3	3	6	1	1	0	4	6	5	0	0	4	6	1	3	1
TACCCAAATGAAAAGCTGGTTCAATT_GACAGAAAAGCCAAATGGATTTACCG	182	34	34	10	31	10	26	12	10	6	13	22	11	6	12	11	19	16	9	7
ACGTCAACGGGTAATGTCTTTTCCTA_GACAGAAAAGCCAAATGGATTTACCG	80	24	19	5	7	9	11	5	4	3	14	18	7	2	2	8	5	6	11	2
CCTTCAAACTTTAAAAATTTTCTCCA_GACAGAAAAGCCAAATGGATTTACCG	35	7	4	0	0	1	0	3	1	1	1	1	3	0	0	5	5	0	2	1
TACGTAAGCTTGAATTCATTTGCAGG_GACAGAAAAGCCAAATGGATTTACCG	36	19	14	5	12	8	12	5	5	3	10	14	7	7	3	10	10	8	6	7
CTAGAAATCGGAAATTCGCTTTTACA_GACAGAAAAGCCAAATGGATTTACCG	38	7	3	1	3	1	0	0	0	0	0	0	0	0	0	0	0	0	0	0
GGTCTAATCAAAAAAGTTGTTTGGAT_GACAGAAAAGCCAAATGGATTTACCG	220	62	22	11	18	12	19	14	12	4	11	21	29	4	6	18	29	8	12	8
CCTACAACTTTTAAGAAGCTTACATT_GACAGAAAAGCCAAATGGATTTACCG	43	19	13	4	4	3	7	4	0	2	8	8	7	1	3	5	5	7	6	3
GCTTTAACCGCAAAATGTATTTCTCC_GACAGAAAAGCCAAATGGATTTACCG	110	52	25	16	10	14	19	11	5	5	23	37	24	6	3	27	17	9	8	5
TTATGAATACTTAATTAAATTGATAA_GACAGAAAAGCCAAATGGATTTACCG	34	2	2	0	0	0	0	0	0	0	1	0	0	0	0	0	5	0	2	1
TTTGCAAGCTTTAAAGGAGTTGTAAC_GACAGAAAAGCCAAATGGATTTACCG	28	14	8	2	1	1	1	3	2	0	9	4	2	1	1	3	0	3	1	0
AGAACAATATTTAATTCACTTCACAA_GACAGAAAAGCCAAATGGATTTACCG	21	4	5	0	1	1	1	1	0	0	0	1	2	0	0	0	0	0	0	0
GTACCAAAAAGGAACGGTATTGTGTG_GACAGAAAAGCCAAATGGATTTACCG	57	7	7	3	8	2	6	4	8	2	9	7	7	1	0	4	0	0	1	3
CTCCAAAACGGGAAACCGTTTCGTAG_GACAGAAAAGCCAAATGGATTTACCG	89	14	19	6	9	0	8	6	4	2	9	16	14	9	6	9	19	15	11	7
TCAATAAATCTAAAATGGGTTGTTGC_GACAGAAAAGCCAAATGGATTTACCG	13	3	0	1	0	0	4	1	0	0	2	0	0	0	0	0	0	0	0	0
TTCTAAAATAAAAAACGAGTTTTAGT_GACAGAAAAGCCAAATGGATTTACCG	103	32	11	4	5	5	10	9	1	0	5	22	13	2	4	14	25	17	24	12
CCAACAAAAATGAAACGCTTTTCTTG_GACAGAAAAGCCAAATGGATTTACCG	272	48	22	8	12	9	20	5	8	4	18	19	14	7	3	26	27	17	15	9
GGAATAACGTAAAAGGCTTTTGTACT_GACAGAAAAGCCAAATGGATTTACCG	16	4	5	1	0	3	0	0	0	0	0	0	0	0	0	0	0	0	0	0
ACCTTAATGTCCAACTCCCTTACTAA_GACAGAAAAGCCAAATGGATTTACCG	39	7	6	0	3	1	2	0	0	2	0	3	0	0	0	0	0	0	0	0
TTGAAAATCAATAATAAGATTTAGTT_GACAGAAAAGCCAAATGGATTTACCG	62	7	1	3	0	0	0	0	0	0	2	0	0	0	0	4	1	3	5	1
TAAGAAAGTGGAAACGATTTTTGTGC_GACAGAAAAGCCAAATGGATTTACCG	27	11	11	4	13	9	18	25	18	8	29	72	54	27	41	99	131	156	185	137
CATCCAATTATTAAGAAGATTGATAT_GACAGAAAAGCCAAATGGATTTACCG	25	5	1	0	0	1	2	0	0	0	1	0	0	0	0	1	2	0	0	2
GCGGGAAAGACTAAATGGTTTGCAGT_GACAGAAAAGCCAAATGGATTTACCG	9	7	5	0	2	1	0	0	0	0	3	3	0	0	0	0	0	1	1	0
TTTAGAACATATAACAATATTATATG_GACAGAAAAGCCAAATGGATTTACCG	22	1	0	1	0	0	0	0	0	0	0	0	0	0	0	0	2	0	1	0
CCATGAAAATGCAAAGAATTTAGACG_GACAGAAAAGCCAAATGGATTTACCG	14	6	1	1	3	4	0	0	0	0	1	0	0	0	0	0	1	1	2	0
CGGGCAAAAGGCAAACAAGTTAGGAG_GACAGAAAAGCCAAATGGATTTACCG	37	12	8	5	3	5	6	1	2	0	8	7	4	4	4	9	4	3	3	2
ACGATAAATTGCAAAAGTTTTGGACC_GACAGAAAAGCCAAATGGATTTACCG	132	60	66	30	24	20	59	27	22	12	57	59	38	18	28	77	51	51	48	31
GTGTTAAAGTGCAATTCTATTCCATA_GACAGAAAAGCCAAATGGATTTACCG	59	32	19	7	15	12	22	17	9	6	10	22	15	5	6	10	14	10	12	7
TTCGCAAACTAGAAGTATTTTTGGGC_GACAGAAAAGCCAAATGGATTTACCG	16	0	5	1	0	2	1	0	0	0	0	0	0	0	0	0	0	0	0	0
GATCGAAGCAAAAAAGTGATTAGCTA_GACAGAAAAGCCAAATGGATTTACCG	219	88	73	29	23	21	41	25	14	13	41	33	45	15	13	35	37	17	15	11
CTGATAACGTAACGAATCATTA_GACAGAAAAGCCAAATGGATTTACCG	9	0	1	2	3	1	2	0	0	0	0	0	1	2	1	2	0	0	2	0
TCCGGAAGCGATAAGCTTCTTTTTAG_GACAGAAAAGCCAAATGGATTTACCG	44	10	2	2	2	0	3	0	0	0	0	0	0	0	0	0	0	0	0	0
TCCACAACTCGTAATTGGTTTCAGGT_GACAGAAAAGCCAAATGGATTTACCG	315	141	75	46	57	48	114	52	30	21	83	68	54	17	36	76	99	70	58	45
CCATTAAGAATCAAGCACGTTGGGAT_GACAGAAAAGCCAAATGGATTTACCG	61	17	10	6	4	1	8	4	2	0	8	3	4	2	1	1	6	1	0	0
CTCGTAAGGCGCAAGTAATTTATATC_GACAGAAAAGCCAAATGGATTTACCG	20	7	2	1	1	0	5	1	1	0	0	1	0	0	1	4	2	1	1	0
TGAACAATATTTAAGTAGTTTGTCGA_GACAGAAAAGCCAAATGGATTTACCG	205	58	36	15	22	13	52	20	15	6	33	26	21	11	11	45	58	36	66	40
CATCCAAGTGCAAACTACCTTATCAG_GACAGAAAAGCCAAATGGATTTACCG	59	27	20	17	5	8	7	4	3	3	4	2	2	3	0	0	1	0	0	0
CATTGAACCACGAAATCTATTCGCAT_GACAGAAAAGCCAAATGGATTTACCG	128	43	34	19	19	13	29	11	2	9	12	27	32	11	8	13	8	6	14	5
ATAGGAATATCAAAGTCCATTTCCTA_GACAGAAAAGCCAAATGGATTTACCG	62	20	9	7	7	7	15	2	5	2	7	4	6	3	2	2	5	2	0	0
TAGGCAAGTCATAAGTAAATTTCTTT_GACAGAAAAGCCAAATGGATTTACCG	32	20	4	1	2	2	5	1	1	0	6	1	5	1	0	1	2	1	3	2
CCACTAAAATCGAATATCTTTATCGG_GACAGAAAAGCCAAATGGATTTACCG	9	4	5	3	1	0	0	0	0	0	0	0	0	0	0	0	0	0	0	0
CCATTAATTCTAAAAGTCATTGAGAT_GACAGAAAAGCCAAATGGATTTACCG	121	45	18	8	9	2	22	4	2	6	14	18	13	3	4	25	20	13	12	17
AATCAAATATTAAATTGCGTTCGTTT_GACAGAAAAGCCAAATGGATTTACCG	43	7	2	1	1	1	2	3	0	1	4	4	2	0	2	0	2	0	0	0
CCCATAAAAACCAAACGCGTTATCTA_GACAGAAAAGCCAAATGGATTTACCG	54	19	13	5	3	6	5	2	1	2	5	11	7	0	2	12	9	5	10	11
TTCCAAAGATAAAAGAATTTTACGGTT_GACAGAAAAGCCAAATGGATTTACCG	5	3	1	1	0	1	2	0	0	0	1	2	0	0	0	1	0	0	0	0
CGTAGAATTGATAAGAAGCTTATCTG_GACAGAAAAGCCAAATGGATTTACCG	119	34	21	14	14	11	22	16	7	3	9	11	14	2	5	4	9	4	6	5
GGGAGAAAACTCAAAGTATTTTTGGA_GACAGAAAAGCCAAATGGATTTACCG	48	10	8	1	6	2	9	5	2	0	7	8	7	1	0	9	21	7	5	1
TAATAAATATTCAACGGTTTTGTAAA_GACAGAAAAGCCAAATGGATTTACCG	30	3	7	1	3	4	2	1	0	0	1	1	1	0	1	0	0	0	2	1
TACATAAGGTAAAACAGGATTGCATG_GACAGAAAAGCCAAATGGATTTACCG	32	27	7	1	11	9	16	6	3	1	4	0	0	1	1	0	0	0	0	0
CCATAAATGCGTAAAAGCATTCCTGT_GACAGAAAAGCCAAATGGATTTACCG	91	29	27	11	10	7	24	17	10	3	24	28	13	6	9	18	12	10	12	13
ATATAAATACGAAATTAAATTTGACT_GACAGAAAAGCCAAATGGATTTACCG	40	19	1	2	3	2	2	1	0	0	5	3	1	0	0	0	0	0	0	0
AATTTAAGATAAAAGTTTTTTGCGAT_GACAGAAAAGCCAAATGGATTTACCG	57	9	7	1	1	1	2	1	2	0	2	2	1	1	0	4	3	2	2	0
TTCCCAAGTTTTAACATTTTTTTGA_GACAGAAAAGCCAAATGGATTTACCG	3	1	0	0	0	0	0	0	0	0	0	0	0	0	0	0	0	0	0	0
GACATAACGGCGAACAAGGTTTGATT_GACAGAAAAGCCAAATGGATTTACCG	26	12	5	4	2	2	6	3	2	2	4	4	6	2	0	1	2	0	0	2
GTAAGAATAAAGAACCTCGTTGTAAA_GACAGAAAAGCCAAATGGATTTACCG	193	48	23	10	14	14	29	8	9	1	21	29	23	6	6	24	32	14	17	11
CATTTAACTAATAAACTTATTCCCCC_GACAGAAAAGCCAAATGGATTTACCG	39	12	14	6	4	7	10	5	1	1	2	7	4	0	0	1	5	3	4	0
AGGGGAAAAACAAATCAGTTTGCACA_GACAGAAAAGCCAAATGGATTTACCG	309	98	69	29	44	25	86	40	25	24	66	68	55	22	20	40	61	50	49	37
GCCTCAACATAAAAACTTGTTACCCC_GACAGAAAAGCCAAATGGATTTACCG	30	11	10	4	2	3	2	1	3	0	7	18	10	1	0	7	4	1	2	0
ATGCTAAATTGAAAATGGCTTGACAG_GACAGAAAAGCCAAATGGATTTACCG	146	48	67	17	42	30	49	27	18	10	48	34	36	13	18	17	19	11	11	21
GATCTAATTTATAATTATTTTCATGC_GACAGAAAAGCCAAATGGATTTACCG	60	12	0	3	0	3	2	2	0	0	2	1	1	0	0	2	4	0	0	1
AAACAAAAGCTAAATCTGTTTATGTT_GACAGAAAAGCCAAATGGATTTACCG	47	20	4	2	1	1	2	1	2	0	1	3	1	0	0	1	5	4	1	1
CCCTCAATCTGCAAGGGTTTTTTTTT_GACAGAAAAGCCAAATGGATTTACCG	13	1	1	0	2	0	3	0	0	0	0	0	2	0	0	0	1	0	1	0
TTAAAAAGAGTAAAATATCTTATAGG_GACAGAAAAGCCAAATGGATTTACCG	38	4	1	0	2	0	3	0	1	0	2	1	2	0	0	4	11	3	1	2
ATACTAACATGTAAGGATATTTTTTTC_GACAGAAAAGCCAAATGGATTTACCG	189	102	48	26	24	11	54	24	6	8	33	38	31	5	10	35	34	21	24	22
TTTACAAACTCAAGTCTATTTTAAA_GACAGAAAAGCCAAATGGATTTACCG	109	22	3	3	5	3	16	4	3	1	9	10	7	1	2	10	15	8	3	1
AGGTGAATTGTAAAGCGTGTTGAACA_GACAGAAAAGCCAAATGGATTTACCG	89	27	34	11	15	12	28	16	7	7	24	28	19	4	5	12	11	5	2	1
GTATTAAGAATGAAGTAGATTCCTCA_GACAGAAAAGCCAAATGGATTTACCG	282	132	105	51	57	35	96	57	24	28	77	79	91	34	45	117	110	93	122	111
GATCAAAATGCCAACTATTTTTACT_GACAGAAAAGCCAAATGGATTTACCG	2	0	0	0	0	0	1	0	0	0	0	0	0	0	0	0	0	0	0	1
CATGAAAAGTGAAATGGCCTTGGCGA_GACAGAAAAGCCAAATGGATTTACCG	115	45	38	22	27	21	30	15	10	6	30	29	21	10	7	8	7	5	14	2
AAAAGAAGAAGGAATTAGCTTTTGGT_GACAGAAAAGCCAAATGGATTTACCG	47	16	13	6	2	3	16	3	1	1	11	10	6	3	2	6	10	9	10	3
CGGGTAAGACGTAATTGATTTAGACC_GACAGAAAAGCCAAATGGATTTACCG	103	21	10	2	9	4	15	3	3	1	6	13	5	1	3	5	10	6	2	5
AATAAAACACTAAACTTGGTTTAGAT_GACAGAAAAGCCAAATGGATTTACCG	271	99	61	36	40	15	56	21	16	5	48	42	42	17	14	54	36	41	43	23
TAAGGAATCGCGAAGGATTTTGCTGT_GACAGAAAAGCCAAATGGATTTACCG	153	43	25	10	19	10	29	21	4	7	13	18	10	7	3	13	9	8	6	3
TTGGGAACAGAGAATACGCTTGGCAA_GACAGAAAAGCCAAATGGATTTACCG	128	50	38	12	20	13	25	25	15	8	38	31	51	9	7	26	33	23	29	12
CTTGTAAGGAATAAGGAGATTCACAA_GACAGAAAAGCCAAATGGATTTACCG	26	10	11	3	5	1	5	4	1	2	7	10	7	4	1	9	11	6	5	5
TACGTAACATATAAGTACATTATAAT_GACAGAAAAGCCAAATGGATTTACCG	26	3	2	0	0	0	0	0	0	0	1	0	0	0	0	0	1	0	3	0
GCTTCAAGCTGCAAACAGTTTCATTT_GACAGAAAAGCCAAATGGATTTACCG	616	216	135	73	78	49	158	66	53	21	100	119	76	15	30	103	85	61	57	27
CATAAAAAAATAAATAGTTTTGTCGT_GACAGAAAAGCCAAATGGATTTACCG	1	0	0	0	0	0	0	0	0	0	0	0	0	0	0	0	0	0	0	0
AAGATAATATCCAAGGGCTTTTAAAA_GACAGAAAAGCCAAATGGATTTACCG	19	5	2	1	0	1	1	2	0	0	0	0	1	0	0	0	0	0	3	0
CCGGTAACATGCAATGGGGTTAGGGA_GACAGAAAAGCCAAATGGATTTACCG	94	44	11	7	15	1	18	11	2	0	17	6	9	5	4	6	2	2	3	0
CTATAAAACTTGAACTTTATTCGGTA_GACAGAAAAGCCAAATGGATTTACCG	29	5	2	2	1	0	4	2	0	0	3	3	5	0	3	3	11	4	5	4
CTCGCAACTAGGAAAAGACTTCCAGG_GACAGAAAAGCCAAATGGATTTACCG	21	5	7	0	0	1	0	1	0	0	3	1	1	2	0	0	0	0	0	0
GTGAAAAGCCGTAAATAGCTTGGACA_GACAGAAAAGCCAAATGGATTTACCG	113	34	25	8	6	10	13	13	4	3	12	8	8	8	4	8	9	6	8	5
ACTTAAAAAAAAAATAGCCTTCTAAC_GACAGAAAAGCCAAATGGATTTACCG	1	0	0	0	0	0	0	0	0	0	0	0	0	0	0	0	0	0	0	0
TAGCAAAGCATAAAAGAGATTCTTAT_GACAGAAAAGCCAAATGGATTTACCG	65	11	6	5	0	0	3	4	0	0	4	4	2	4	0	5	10	2	2	0
TCGATAAATACAAAAATCCTTGACAC_GACAGAAAAGCCAAATGGATTTACCG	7	1	2	1	2	0	1	3	0	0	2	1	0	0	0	0	0	1	1	0
GGAAGAAACCATAACCCGCTTAAAGA_GACAGAAAAGCCAAATGGATTTACCG	97	26	13	3	7	6	16	6	2	1	6	7	10	1	3	4	4	1	4	2
TCAATAATAGAAAAGGTGATTACGTT_GACAGAAAAGCCAAATGGATTTACCG	9	2	2	1	0	0	0	0	2	0	0	0	0	0	0	0	0	0	0	0
GCCGCAACTCTCAAGACAGTTAGGCA_GACAGAAAAGCCAAATGGATTTACCG	98	43	45	25	26	16	47	24	15	6	33	36	21	8	11	31	18	24	23	17
TCATAAAAAAAAAAAGTGATTTCACGT_GACAGAAAAGCCAAATGGATTTACCG	7	2	0	0	3	0	0	1	1	0	1	1	2	1	0	0	2	3	1	3
AAAAGAAGGAACAAATAAGTTCAAAG_GACAGAAAAGCCAAATGGATTTACCG	14	6	10	3	9	5	11	1	1	0	6	11	11	1	2	9	8	6	3	0
GTGATAATGTATAAATCTGTTTCGCT_GACAGAAAAGCCAAATGGATTTACCG	111	33	24	18	16	10	30	16	12	11	18	26	20	9	6	17	12	12	11	7
TTATGAAACGGGAAGGATATTTACCG_GACAGAAAAGCCAAATGGATTTACCG	305	104	71	28	41	27	48	24	28	5	54	63	43	13	16	39	42	34	53	14
CGCGGAAAGGTGAAACGGATTTAGCC_GACAGAAAAGCCAAATGGATTTACCG	85	16	23	7	7	13	17	2	5	0	9	10	10	2	3	2	1	3	3	2
AGTGTAAGCTGGAACCGGTTTCCGTA_GACAGAAAAGCCAAATGGATTTACCG	53	15	10	7	9	8	7	6	4	2	8	10	6	4	0	10	8	4	5	3
AACAAAATGTTTAAGATCATTCTATC_GACAGAAAAGCCAAATGGATTTACCG	56	11	19	11	8	5	9	5	5	8	9	11	7	4	7	15	15	8	13	3
CAGCCAAAGACCAAGCGGGTTGGGGC_GACAGAAAAGCCAAATGGATTTACCG	105	36	21	11	14	7	20	5	5	5	21	8	10	4	6	13	9	10	14	7
AGACCAAAAAGAAAGTGCGTTATGAC_GACAGAAAAGCCAAATGGATTTACCG	312	108	89	45	59	54	102	49	41	22	73	80	64	25	23	47	47	51	38	31
GTGATAATTCTCAAAAATGTTTTAAT_GACAGAAAAGCCAAATGGATTTACCG	77	16	12	2	4	1	4	3	0	1	9	3	4	0	3	9	17	6	15	9
CATTAAAATAAAAACCAAATTCATAA_GACAGAAAAGCCAAATGGATTTACCG	1	0	0	0	0	0	0	0	0	0	0	0	0	0	0	0	0	0	0	0
TTGGCAAAGAGGAACTCACTTGAAGC_GACAGAAAAGCCAAATGGATTTACCG	102	52	47	24	24	20	50	27	21	6	27	36	21	8	8	22	14	10	12	2
GGGACAATGAAGAAATTGTTTTCCTT_GACAGAAAAGCCAAATGGATTTACCG	66	23	17	11	11	11	18	12	3	0	9	12	10	1	2	6	13	9	6	4
ATTAAAACGTAAAACTATGTTACCAC_GACAGAAAAGCCAAATGGATTTACCG	50	18	19	8	9	1	8	11	3	3	7	8	8	3	5	6	4	2	1	3
ATAACAAGACGAAACGTTCTTTGTAC_GACAGAAAAGCCAAATGGATTTACCG	37	25	10	1	4	2	7	1	2	1	3	0	2	1	0	2	0	0	0	0
GATTCAACTACAAAAACGATTGATGG_GACAGAAAAGCCAAATGGATTTACCG	218	73	59	30	27	20	49	21	25	16	41	36	38	15	25	47	23	15	13	11
CAATAAAATTGAAAAAGGATTTTTCG_GACAGAAAAGCCAAATGGATTTACCG	55	19	9	3	4	2	11	1	2	1	7	9	7	1	3	5	9	3	7	3
GCCTGAACCCTGAATTGAGTTTCTCC_GACAGAAAAGCCAAATGGATTTACCG	101	25	33	10	15	7	16	17	4	6	11	22	14	5	3	10	8	7	2	1
AAAGAAATTAGGAAGGCCATTAGGCG_GACAGAAAAGCCAAATGGATTTACCG	33	15	11	4	0	2	4	2	0	0	3	6	4	4	5	2	3	1	4	0
GGATAAATATACAAGAATGTTGGGTT_GACAGAAAAGCCAAATGGATTTACCG	9	6	4	2	4	1	2	3	0	1	0	1	2	0	1	0	0	0	0	0
AGATCAACCGCCAATCGCCTTTTCTA_GACAGAAAAGCCAAATGGATTTACCG	116	25	18	6	13	7	13	10	5	1	13	13	16	5	1	14	17	10	9	4
CCTTTAATTCTTAACAGGCTTGTTCA_GACAGAAAAGCCAAATGGATTTACCG	33	17	10	3	1	8	2	1	0	2	0	0	0	0	0	1	0	0	0	0
CCCACAACCCGAAAATTATTTTGAGA_GACAGAAAAGCCAAATGGATTTACCG	15	4	0	0	2	0	1	0	0	0	2	0	0	0	0	0	0	0	0	0
TTAGTAATCGATAAATATCTTAGCAC_GACAGAAAAGCCAAATGGATTTACCG	1	0	0	1	0	0	0	0	0	0	0	0	0	0	0	0	0	0	0	0
CGCGCAAGCACTAAGGCTATTTCCCG_GACAGAAAAGCCAAATGGATTTACCG	43	12	12	7	9	7	12	6	1	1	5	8	7	5	1	3	2	4	5	1
TGTTCAAACGGAAAGTGTTTTGCCTT_GACAGAAAAGCCAAATGGATTTACCG	5	3	11	1	2	1	2	2	2	0	3	2	3	1	0	5	2	1	1	0
CAATCAACATTCAGCTGTTTTTTTC_GACAGAAAAGCCAAATGGATTTACCG	84	20	13	10	6	8	7	5	1	1	6	6	2	0	0	2	4	4	3	8
GATCTAAACAAAAAAATCATTCTTGG_GACAGAAAAGCCAAATGGATTTACCG	81	20	14	9	6	7	12	0	2	2	8	6	8	3	1	5	6	1	0	0
AATTAAAACGTCAATAATATTTCCG_GACAGAAAAGCCAAATGGATTTACCG	3	0	1	0	0	0	0	0	0	0	0	0	0	0	0	0	0	0	0	0
TATACAAGATGTAAACTAGTTGATAA_GACAGAAAAGCCAAATGGATTTACCG	15	10	1	0	0	2	0	0	0	0	0	0	0	0	0	0	0	0	0	0
TGTCTAAGGGCCAACGAGGTTGCGGG_GACAGAAAAGCCAAATGGATTTACCG	45	37	4	12	18	7	20	15	9	3	10	8	18	3	3	8	9	3	4	5
CGCCGAAAACGGAACGACTTTAACAC_GACAGAAAAGCCAAATGGATTTACCG	40	14	2	1	2	2	2	2	4	1	2	5	2	1	2	0	1	0	0	0
TTCGGAAATTATAAATGGGTTGACCA_GACAGAAAAGCCAAATGGATTTACCG	138	39	22	10	7	11	30	13	16	3	21	25	28	10	7	29	44	19	29	14
GTCACAAGTTATAAGTCTATTGATTT_GACAGAAAAGCCAAATGGATTTACCG	151	39	33	17	22	14	31	6	7	4	27	30	27	7	8	18	40	19	23	17
TCGTAAAAATCGAATGCTGTTCAATG_GACAGAAAAGCCAAATGGATTTACCG	125	40	46	19	30	20	54	21	19	9	25	31	26	7	7	27	20	21	10	8
CCAGAAAATTATAAGTCCCTTCGCTT_GACAGAAAAGCCAAATGGATTTACCG	3	0	0	0	1	0	0	0	0	0	0	0	2	0	0	0	0	0	0	0
CTGGCAATATACAAGCCTTTTCCCTC_GACAGAAAAGCCAAATGGATTTACCG	44	6	4	2	6	7	9	3	2	1	1	5	5	0	2	2	5	4	3	2
AAAGAAATCAATAAAGGTCTTATTGC_GACAGAAAAGCCAAATGGATTTACCG	6	5	1	1	1	0	4	0	1	0	1	3	3	0	0	0	1	2	0	0
CCCTCAAAACGTAATCATCTTGATAC_GACAGAAAAGCCAAATGGATTTACCG	61	25	14	8	19	9	27	7	5	1	13	21	10	3	10	7	8	2	5	5
TTAATAAAAGTTAAAATGGTTTTGCA_GACAGAAAAGCCAAATGGATTTACCG	106	21	18	7	12	5	21	7	1	2	16	10	16	2	2	16	28	9	15	12
CTTTTAAAATTCAACAAGGTTAGGTT_GACAGAAAAGCCAAATGGATTTACCG	102	40	12	8	10	8	15	4	0	0	5	10	10	3	4	7	11	11	5	3
GCTATAATTGGTAATTCCATTCATT_GACAGAAAAGCCAAATGGATTTACCG	16	6	2	0	0	1	0	1	0	1	0	0	0	0	0	0	0	0	0	0
TACTAAAACAATAACTACTTTCTGAA_GACAGAAAAGCCAAATGGATTTACCG	59	20	16	9	11	5	22	10	4	4	18	18	12	10	2	8	11	7	12	1
CATACAAAATAAAAAAATTTTCGATC_GACAGAAAAGCCAAATGGATTTACCG	33	8	1	1	2	2	3	1	0	0	4	5	1	0	0	5	9	2	8	7
ATATAAAATGCAAATCATGTTTGTCG_GACAGAAAAGCCAAATGGATTTACCG	73	35	18	14	12	13	20	10	2	3	8	8	11	3	4	1	7	3	7	0
CGAACAATCCGAAATTACGTTGAGTG_GACAGAAAAGCCAAATGGATTTACCG	138	20	18	7	16	11	7	4	1	3	13	13	9	5	5	7	8	6	3	13
GCGCGAATCGAAATGGGATTGGGCA_GACAGAAAAGCCAAATGGATTTACCG	1	0	0	0	0	0	0	0	0	0	0	2	0	0	0	1	0	1	1	0
TGCGCAAACGTAAATTTGATTGGTTA_GACAGAAAAGCCAAATGGATTTACCG	37	16	21	6	13	10	15	15	3	1	10	7	8	4	4	3	7	8	6	4
TGCTAAAAGACTAAGCTCTTTGTTGA_GACAGAAAAGCCAAATGGATTTACCG	83	32	22	11	8	11	21	6	2	5	16	15	8	0	9	12	13	8	5	4
AACAAAACAGGAAAAATTTTTTGATG_GACAGAAAAGCCAAATGGATTTACCG	558	146	99	31	45	31	85	32	26	10	69	71	64	14	17	79	68	49	42	34
CATTAAAGGCAAAAACGCTTTTTGTC_GACAGAAAAGCCAAATGGATTTACCG	5	1	1	1	2	0	2	0	0	0	0	4	0	0	0	0	0	0	0	0
CTCTAAAGCCGCAAAAAGGTTCAGTC_GACAGAAAAGCCAAATGGATTTACCG	14	7	0	2	0	0	2	1	0	0	3	1	0	0	2	2	0	1	0	1
TGGAGAAAGTTGAACGTATTTTAGCA_GACAGAAAAGCCAAATGGATTTACCG	70	13	6	4	6	3	7	2	2	0	3	2	2	1	0	0	1	0	0	0
CGCATAACTGGGAAGGGGGTTCGGGG_GACAGAAAAGCCAAATGGATTTACCG	1	0	0	1	0	0	0	0	0	0	0	0	0	0	0	0	0	0	0	0
ACTCAAACAGTCAATTTCCTTTCCGA_GACAGAAAAGCCAAATGGATTTACCG	271	113	80	37	30	34	82	34	38	11	66	73	48	28	29	66	61	45	38	36
CTTATAAACCAGAATAAAGTTACGTT_GACAGAAAAGCCAAATGGATTTACCG	59	30	5	3	5	4	12	4	1	2	5	10	4	1	2	1	1	5	2	7
TTTCTAAAGTGTAACAATTTTACTGA_GACAGAAAAGCCAAATGGATTTACCG	78	27	17	16	20	4	26	6	3	2	16	22	9	0	1	10	16	2	1	2
TATCCAAGGAAAAAGATAGTTTAGCT_GACAGAAAAGCCAAATGGATTTACCG	14	4	2	2	2	0	6	2	2	2	1	6	7	3	3	6	1	2	3	0
CCGAAAAGCGGGAAGGCTCTTGGGTC_GACAGAAAAGCCAAATGGATTTACCG	62	15	7	0	3	7	4	3	1	1	6	6	8	2	3	11	11	11	13	9
CATGCAATAAAGAAAGCAATTCGAGG_GACAGAAAAGCCAAATGGATTTACCG	28	10	7	0	1	1	0	0	0	0	0	0	0	0	0	0	0	0	0	0
CGTACAATGACTAAATACTTTAACAA_GACAGAAAAGCCAAATGGATTTACCG	32	7	6	3	2	1	2	0	0	1	0	1	0	0	0	1	3	2	0	1
ATATTAAGCTCAACAAAGTTTCGAG_GACAGAAAAGCCAAATGGATTTACCG	1	0	0	0	0	0	0	0	0	0	0	0	0	0	0	0	0	0	0	0
TATTAAAAATTTAAAATATTTTCTCT_GACAGAAAAGCCAAATGGATTTACCG	1	0	0	1	0	0	0	0	0	0	0	0	0	0	0	0	0	0	0	0
TACAGAATGATGAAGTATCTTAAACA_GACAGAAAAGCCAAATGGATTTACCG	9	2	1	0	0	0	0	0	0	0	0	0	0	0	0	0	0	0	0	0
GGTCGAAGGTGCAAGAGAGTTGGAT_GACAGAAAAGCCAAATGGATTTACCG	48	16	14	4	10	9	28	10	8	5	19	13	10	4	7	10	9	4	4	1
AGTTCAAAAAAAAAAAAGTATTATGTT_GACAGAAAAGCCAAATGGATTTACCG	3	0	0	0	0	0	0	0	0	0	0	0	0	0	0	0	0	0	0	0
TGTTGAAGATTTAACTCCTTTCAAGG_GACAGAAAAGCCAAATGGATTTACCG	61	28	26	7	8	9	19	15	4	3	18	16	15	2	5	22	7	14	11	5
ATACTAATAGTTAAATATGTTTTTCA_GACAGAAAAGCCAAATGGATTTACCG	72	31	10	2	4	4	3	2	0	0	3	5	2	1	2	4	14	7	9	7
ATACTAAAACTTAAAGTCATTCTCGT_GACAGAAAAGCCAAATGGATTTACCG	67	11	8	3	10	2	10	10	8	5	23	17	17	5	5	9	9	12	22	4
GGTAAAAGTCCGAATCCAATTTAAAA_GACAGAAAAGCCAAATGGATTTACCG	29	14	3	1	1	1	11	1	1	0	5	3	2	5	1	6	4	8	7	4
GGAATAATAAACAATTGACTTTTCTC_GACAGAAAAGCCAAATGGATTTACCG	86	10	11	2	2	1	7	1	3	3	5	4	1	2	1	1	5	0	1	0
TTACGAAAGCAGAACGTTATTTCTGG_GACAGAAAAGCCAAATGGATTTACCG	70	35	21	20	8	10	19	6	6	4	9	3	0	1	0	0	1	4	1	0
CATTAAATCGCAAATACTCTTGTGTG_GACAGAAAAGCCAAATGGATTTACCG	77	19	18	3	7	9	19	8	3	6	3	15	11	1	2	10	9	4	4	1
CACTGAAAAAAGAACTGTTTTGTTGC_GACAGAAAAGCCAAATGGATTTACCG	249	81	41	16	22	32	29	23	13	5	33	34	39	11	17	34	27	42	29	20
GACCTAAGTTAGAATAGGCTTATAGC_GACAGAAAAGCCAAATGGATTTACCG	43	5	9	5	13	2	13	7	0	0	7	2	5	0	2	7	2	1	2	1
TTGACAAATAGGAAGCAACTTGGACA_GACAGAAAAGCCAAATGGATTTACCG	82	30	21	10	13	10	20	13	7	4	11	23	13	8	10	29	7	8	4	2
TGGTCAACATGTAACTTTTTATGGC_GACAGAAAAGCCAAATGGATTTACCG	72	23	15	13	8	6	18	10	8	3	17	12	8	4	2	10	4	5	14	5
CGGTACCTCTAGAATTCGTTTTCTCA_GACAGAAAAGCCAAATGGATTTACCG	1	0	0	0	0	0	0	0	0	0	0	0	0	0	0	1	0	0	0	0
GGAAAAATCAGGAATATGATTAATGT_GACAGAAAAGCCAAATGGATTTACCG	51	19	11	4	1	1	10	7	1	0	3	8	1	0	0	0	1	0	0	0
TTGTAAAGCTGAAATTCTATTTCAGT_GACAGAAAAGCCAAATGGATTTACCG	171	35	28	10	9	11	27	5	5	5	16	10	14	4	3	17	10	15	5	9
ATCCGATATCGGTACCTAATTGAATT_GACAGAAAAGCCAAATGGATTTACCG	25	18	11	3	8	5	9	4	2	1	6	12	7	3	3	8	7	11	4	10
AACCCAACTTCGAATTATCTTTAAGT_GACAGAAAAGCCAAATGGATTTACCG	33	6	4	0	1	0	6	1	0	0	4	2	0	0	0	2	3	1	4	1
TTACAAACTTTGAAATAACTTTTGAC_GACAGAAAAGCCAAATGGATTTACCG	39	17	3	0	2	5	0	0	0	1	0	1	0	0	0	0	0	0	0	0
ATTCGAAACCAAAAGGTTTTTCGTCT_GACAGAAAAGCCAAATGGATTTACCG	128	24	21	11	9	4	20	8	4	5	8	12	11	4	4	8	12	9	5	0
TCTTTAAATCGAAAGGACGTTGGGCG_GACAGAAAAGCCAAATGGATTTACCG	188	74	36	21	21	21	36	26	9	7	13	18	12	7	11	21	12	7	12	9
ATATCAAACAGAAATTATATTTTCGA_GACAGAAAAGCCAAATGGATTTACCG	11	1	0	0	0	0	0	0	0	0	0	0	0	0	0	0	0	0	0	0
ACTCCAAAATTGAATCTGCTTAGGTG_GACAGAAAAGCCAAATGGATTTACCG	82	41	33	18	10	13	25	17	11	1	24	12	25	4	12	15	29	22	28	15
ATCTGAATAGAAAATTTCATTGGATA_GACAGAAAAGCCAAATGGATTTACCG	65	28	18	10	15	4	12	12	1	3	15	20	18	3	7	11	9	9	9	3
GCTTTAATGTTGAAACTGCTTGTACA_GACAGAAAAGCCAAATGGATTTACCG	19	4	11	4	4	4	8	8	3	2	8	5	0	0	0	0	1	0	0	0
GGCGGAAGCGCTAACGCGTTTGTGGG_GACAGAAAAGCCAAATGGATTTACCG	267	79	48	24	32	20	46	31	18	12	31	47	34	15	17	37	44	48	44	23
CACTCAAGCCAAAAGTAGTTTAATCT_GACAGAAAAGCCAAATGGATTTACCG	21	3	2	0	0	2	0	0	0	0	0	0	0	0	0	0	0	0	0	0
ACTAAAAAAATTAATAGCTTTTATAG_GACAGAAAAGCCAAATGGATTTACCG	26	1	0	0	0	0	0	0	0	0	0	0	0	0	0	0	0	0	0	0
CTTCTAAACCCCAACAATTTTCTGTG_GACAGAAAAGCCAAATGGATTTACCG	65	10	12	8	9	5	15	9	1	1	3	8	6	1	1	11	16	22	11	4
TTGGGAACATTCAAAATATTTTGAAC_GACAGAAAAGCCAAATGGATTTACCG	78	21	8	4	9	0	12	4	6	5	9	10	13	2	3	7	27	10	8	5
TCATCAACCCGAAAACTTTTTCTAGA_GACAGAAAAGCCAAATGGATTTACCG	37	13	9	4	11	3	7	3	2	1	4	6	5	1	0	2	2	3	4	0
GCTGCAACTCTCAATACTCTTCCGAA_GACAGAAAAGCCAAATGGATTTACCG	28	3	5	1	1	1	0	2	2	0	0	0	0	0	0	0	0	0	0	0
CTCTAAAAACTCAAGACTCTTGGTAC_GACAGAAAAGCCAAATGGATTTACCG	71	25	9	4	13	7	16	8	5	2	11	18	9	3	7	11	16	4	5	3
TACTGAAGAGTTAACGAGCTTACTTA_GACAGAAAAGCCAAATGGATTTACCG	36	19	14	7	10	6	8	4	0	1	6	3	4	2	0	12	6	3	0	2
AATACAATATTCAAGAATTTTTGTTC_GACAGAAAAGCCAAATGGATTTACCG	344	103	50	18	26	22	63	15	9	2	37	25	25	4	4	17	8	9	19	15
CAGTAAAATAATAACTGTATTCGATT_GACAGAAAAGCCAAATGGATTTACCG	39	8	7	0	0	0	4	0	0	2	0	1	2	0	0	5	8	4	1	1
TGATAAAATCCCAATTATGTTGTAGC_GACAGAAAAGCCAAATGGATTTACCG	113	48	25	14	21	18	30	10	6	12	26	31	24	13	6	29	25	20	29	23
TCATTATCTGTAATTAGGTTAACAC_GACAGAAAAGCCAAATGGATTTACCG	97	55	28	18	14	7	26	10	8	4	12	21	7	6	5	5	18	6	11	5
ACAATAACGGGAAACAGTCTTGATAT_GACAGAAAAGCCAAATGGATTTACCG	29	22	22	8	8	5	14	6	1	1	8	15	9	5	5	21	11	6	14	10
CGCCAAACACTAAAACGCATTGCTTC_GACAGAAAAGCCAAATGGATTTACCG	84	14	7	3	5	4	15	5	4	3	5	9	12	3	2	3	2	2	1	2
TAATAAATGTAGAAGCTTCTTACTTC_GACAGAAAAGCCAAATGGATTTACCG	56	15	6	0	7	0	0	0	3	0	2	3	2	1	4	12	12	5	4	1
TTAGAAAGTGCAAACGTCGTTAAATG_GACAGAAAAGCCAAATGGATTTACCG	118	63	81	66	70	39	196	110	101	80	397	549	542	197	330	1266	1450	1370	1837	1455
CTTTTAAATTACAAACCCGTTTTAAT_GACAGAAAAGCCAAATGGATTTACCG	9	2	0	1	0	0	0	0	0	0	0	0	0	0	0	0	0	0	0	0
TACCAAAAAAGCAATCAGTTTGTCGA_GACAGAAAAGCCAAATGGATTTACCG	111	56	26	12	15	13	21	18	3	2	14	20	16	5	2	12	20	16	12	6
ATATCAAGTTAAATTTTTTTAAGCT_GACAGAAAAGCCAAATGGATTTACCG	98	17	8	4	4	1	9	1	0	1	2	3	13	2	2	11	10	6	10	18
AGCTAAAGCGAAAAACTGGTTATATT_GACAGAAAAGCCAAATGGATTTACCG	583	115	56	29	29	12	43	9	14	6	41	49	39	7	10	52	59	29	30	26
TTTCAAAAATATAAGAAAGTTAGCAC_GACAGAAAAGCCAAATGGATTTACCG	32	7	2	1	4	0	4	4	2	0	6	0	4	0	0	3	1	1	1	0
ATCCCAAAGTTTAACCACTTTCCCTC_GACAGAAAAGCCAAATGGATTTACCG	75	27	18	1	9	6	7	16	1	3	3	9	1	0	1	0	0	0	0	0
GGGCTAACAGGCAAGGTAGTTGTAGT_GACAGAAAAGCCAAATGGATTTACCG	131	57	33	16	18	21	47	25	9	10	28	29	41	11	13	38	37	22	31	20
CAAATAAATAGCAAATAATTTTCCTC_GACAGAAAAGCCAAATGGATTTACCG	118	19	15	5	1	5	16	3	4	1	10	14	6	5	2	20	7	12	9	5
GGTCTAATTGGTAAGGAAATTGGGGG_GACAGAAAAGCCAAATGGATTTACCG	38	11	3	2	1	2	0	0	0	0	0	0	0	0	0	0	0	0	0	0
CTGTCAAAAATAAAAGGTGTTGGCA_GACAGAAAAGCCAAATGGATTTACCG	1	0	0	0	0	0	0	0	0	0	0	0	1	0	0	0	0	0	0	0
TTTTAAAACAAGAATTTTGGCTATA_GACAGAAAAGCCAAATGGATTTACCG	4	0	0	0	0	0	0	0	0	0	0	1	0	0	0	0	0	0	0	1
GCTGGAAATTTAAACCGTGTTTGAGT_GACAGAAAAGCCAAATGGATTTACCG	37	12	14	2	6	1	7	2	4	0	0	2	4	0	2	1	6	4	3	2
CATGTAAGCCCTAATATGGTTGGGGG_GACAGAAAAGCCAAATGGATTTACCG	158	39	25	10	15	13	23	16	10	8	28	24	16	4	7	13	8	8	18	8
CCTACAACCTAAAACGGTATTTGGGG_GACAGAAAAGCCAAATGGATTTACCG	52	10	4	1	7	2	6	5	2	1	4	5	5	2	0	1	0	0	0	0
ATCCCAAAGGGTAAGTGCGTTAGAAG_GACAGAAAAGCCAAATGGATTTACCG	88	26	22	13	16	6	15	19	11	5	32	18	8	7	6	19	16	10	14	11
AGTCTAAATGGGAATTTTATTTCGTG_GACAGAAAAGCCAAATGGATTTACCG	4	2	0	1	0	0	0	1	1	1	7	1	4	2	0	1	1	0	0	0
AGTCCAAATCACAATAAATTTTTCCT_GACAGAAAAGCCAAATGGATTTACCG	54	8	3	3	4	1	10	0	3	0	6	6	1	3	3	1	7	4	8	0
CGATTAATTGGAAAACAGATTCCAGG_GACAGAAAAGCCAAATGGATTTACCG	30	2	7	0	2	2	5	1	0	0	3	2	4	0	1	2	2	0	0	0
CAGTTAACCTACAACGTCGTTCCGGG_GACAGAAAAGCCAAATGGATTTACCG	33	17	15	10	5	10	25	8	4	3	8	8	10	2	3	3	8	3	5	6
TACCTAAGTTGGAAATCAGTTTTTT_GACAGAAAAGCCAAATGGATTTACCG	2	0	1	0	0	0	1	1	0	0	0	0	1	0	0	0	0	0	0	0
AAGATAATATATAAGGACATTGACCC_GACAGAAAAGCCAAATGGATTTACCG	17	11	6	0	3	0	4	3	0	1	0	5	4	1	0	2	0	1	0	0
CTACCAACACATAAGCAGGTTTTTTA_GACAGAAAAGCCAAATGGATTTACCG	68	18	17	3	4	6	6	5	2	2	4	11	8	1	1	5	16	11	4	4
GTCCGAAAAAAAACCCGATTCGGTC_GACAGAAAAGCCAAATGGATTTACCG	9	1	0	0	0	0	0	0	0	0	0	0	1	0	0	0	0	2	0	0
CAAGAAACGCGGAAACAGATTTCAGG_GACAGAAAAGCCAAATGGATTTACCG	270	57	33	18	28	21	29	17	6	5	28	29	27	4	8	18	23	15	11	7
AAGTAAATAGGCAAGTAGGTTATACC_GACAGAAAAGCCAAATGGATTTACCG	62	27	19	12	10	8	20	10	9	3	18	12	5	1	3	4	6	4	9	2
TGTGGAAAAGGGAAGGATATTATGAA_GACAGAAAAGCCAAATGGATTTACCG	52	30	17	12	11	3	12	7	3	1	8	12	6	2	0	2	7	5	2	6
ACTGGAATTTGTAAGGGTATTGTACA_GACAGAAAAGCCAAATGGATTTACCG	98	20	17	11	9	9	25	16	14	7	26	39	25	19	11	30	14	9	6	1
CAAGTAACTAAAAAGATGGTTTTTTT_GACAGAAAAGCCAAATGGATTTACCG	65	10	7	3	3	1	6	2	0	0	7	3	3	1	0	7	6	5	3	3
ACAACAATATTCAAAAATATTGGATA_GACAGAAAAGCCAAATGGATTTACCG	44	10	7	4	6	1	9	0	0	0	3	8	8	0	1	9	8	3	13	4
CGAGTAATTTCTAAGTTTTTTGCGCC_GACAGAAAAGCCAAATGGATTTACCG	42	8	1	1	0	1	4	2	3	0	3	4	2	0	0	1	0	1	0	0
AATCTAAGTGGTAAATCAATTTCTGA_GACAGAAAAGCCAAATGGATTTACCG	280	83	54	34	21	28	44	22	13	9	31	44	29	7	9	26	30	17	31	16
CCTCGAATAAATAACGTGTTTTAATA_GACAGAAAAGCCAAATGGATTTACCG	45	8	1	3	2	1	2	1	0	0	1	1	2	0	0	5	4	2	2	0
CTAAGAAAATATAATTTAGTTAGGGC_GACAGAAAAGCCAAATGGATTTACCG	63	14	3	1	1	4	1	1	0	0	0	1	3	0	0	6	7	3	3	4
GCTACAACAAAAAACACTATTCTAAG_GACAGAAAAGCCAAATGGATTTACCG	50	17	5	3	6	4	5	5	4	0	5	5	3	3	1	4	2	1	4	6
ACCTTAACTCCTAATATCCTTAAATT_GACAGAAAAGCCAAATGGATTTACCG	160	54	17	8	5	6	24	6	0	0	10	13	6	1	2	5	8	7	5	4
CATATAAATCGGAAGTGGCTTCAGTT_GACAGAAAAGCCAAATGGATTTACCG	53	10	2	1	5	5	2	4	2	1	1	3	0	2	0	3	3	1	2	1
AATCCAACACAGAAGCAAATTATATA_GACAGAAAAGCCAAATGGATTTACCG	19	1	1	0	0	0	0	0	0	0	0	0	0	0	0	0	0	0	0	0
CCACCAAGCAGTAAACTACTTGACTT_GACAGAAAAGCCAAATGGATTTACCG	55	11	16	6	5	8	15	6	5	6	15	13	9	4	0	12	7	5	5	2
ACTCAAATATGGAAACTCGTTTGACC_GACAGAAAAGCCAAATGGATTTACCG	53	19	7	2	9	4	9	5	1	2	6	4	5	3	3	0	2	0	0	0
CTCCCAAACTCAAATAGTTTCGCA_GACAGAAAAGCCAAATGGATTTACCG	93	29	20	6	4	13	18	4	6	4	5	3	7	1	1	7	11	8	6	5
AGAGAAATTTCGAATATATTTGTAAT_GACAGAAAAGCCAAATGGATTTACCG	74	6	5	0	0	1	1	1	0	0	1	1	0	0	0	5	2	1	1	0
AGGGAAAATGACAAAATGGTTAATCT_GACAGAAAAGCCAAATGGATTTACCG	24	1	2	1	2	1	3	0	0	1	1	2	2	0	0	2	3	1	0	0
CTTCAAAAAATTAAGATCCTTCATTA_GACAGAAAAGCCAAATGGATTTACCG	50	18	5	1	2	2	6	3	1	1	2	2	1	0	1	5	5	1	0	1
AGCAGAAAAGCAAATTTGTTTATAGG_GACAGAAAAGCCAAATGGATTTACCG	126	34	30	4	12	10	19	12	2	1	8	18	12	3	11	9	16	9	2	3
CTACTAAAATTTAAATCACTTTTCTA_GACAGAAAAGCCAAATGGATTTACCG	192	40	24	3	3	4	13	4	1	1	7	10	2	4	1	10	13	7	7	11
CAAAGAAGGGGAAATTGTTTTATTAG_GACAGAAAAGCCAAATGGATTTACCG	28	21	7	1	0	1	6	0	1	3	6	5	5	2	3	10	11	4	6	5
CGTGGAAAAACTAAATAAATTAGTTC_GACAGAAAAGCCAAATGGATTTACCG	42	4	3	0	2	2	5	1	1	0	2	2	1	0	2	2	1	0	0	2
GTGGAAAGGTATAATTGGTTTGGGCG_GACAGAAAAGCCAAATGGATTTACCG	102	42	30	12	9	18	22	8	2	5	11	18	21	6	8	30	20	21	23	17
TAATTAACGCCCAAGTAGGTTTTGAG_GACAGAAAAGCCAAATGGATTTACCG	4	0	0	0	0	0	0	0	0	0	0	0	0	0	0	0	0	0	0	0
AATACAAATAGCAATACATTTTGACG_GACAGAAAAGCCAAATGGATTTACCG	33	9	10	10	16	5	21	9	9	2	6	10	4	4	3	3	0	1	0	0
GCAATAACTCTCAACGCTCTTAAATA_GACAGAAAAGCCAAATGGATTTACCG	10	7	8	5	4	1	9	4	2	2	3	9	6	2	0	0	1	0	0	0
CCGTAAAACATAAAGCACTTTAGTTT_GACAGAAAAGCCAAATGGATTTACCG	40	3	4	1	2	3	5	0	2	1	2	3	3	7	0	0	1	0	0	0
CACTAAATAGCAAAAGTTAATTTAAGA_GACAGAAAAGCCAAATGGATTTACCG	30	12	3	1	0	1	4	1	1	0	7	5	4	0	0	6	15	2	5	2
CATTCAAGCAATAATCTTCTTCGTCC_GACAGAAAAGCCAAATGGATTTACCG	18	2	2	3	2	0	7	0	3	0	5	6	0	0	2	0	1	0	0	0
AAGTTAAGTCAAAATACTATTGCAAG_GACAGAAAAGCCAAATGGATTTACCG	92	44	33	18	23	18	61	24	17	5	32	28	21	11	9	16	17	13	11	2
TCCCCAAGTAAGAAAATCTTTACTGT_GACAGAAAAGCCAAATGGATTTACCG	64	20	15	11	5	4	13	2	1	2	5	6	9	2	2	11	4	6	10	3
TCAGTAATCTTGAATGGAATTTATGT_GACAGAAAAGCCAAATGGATTTACCG	24	10	12	3	2	1	7	2	0	0	1	1	1	0	0	1	0	0	0	0
TGTATAAATAATAACTTTCTTATTTG_GACAGAAAAGCCAAATGGATTTACCG	16	1	0	0	0	0	1	0	0	0	0	0	0	0	0	0	2	1	2	1
TGCTGAATTTCGAAAAGGATTTGATT_GACAGAAAAGCCAAATGGATTTACCG	14	4	4	2	1	0	2	0	0	0	1	3	4	2	1	0	1	1	4	1
GTTTAAACTCTGAACTTTTTTTAGGG_GACAGAAAAGCCAAATGGATTTACCG	54	15	11	3	4	2	11	5	0	1	5	13	10	4	7	8	10	6	4	3
TGTAAAATCACGAACAAAATTTTTT_GACAGAAAAGCCAAATGGATTTACCG	1	1	0	0	0	0	1	0	0	0	0	0	0	0	0	0	0	1	0	0
ATGATAAAAGATAAATAGTTTTTGGG_GACAGAAAAGCCAAATGGATTTACCG	29	9	5	2	3	0	8	2	1	0	4	7	5	0	0	2	2	1	1	1
AAGAAAAGCCCTAATGATGTTTTAAT_GACAGAAAAGCCAAATGGATTTACCG	51	25	8	6	2	2	12	3	1	1	7	6	5	2	0	8	12	9	7	6
ACCAGAACGGTTAATGGTTTTATATA_GACAGAAAAGCCAAATGGATTTACCG	162	34	9	6	4	4	12	5	1	5	11	10	7	2	0	13	23	9	6	5
CGGTTAAGTGAGAAAGAGGTTAGGGT_GACAGAAAAGCCAAATGGATTTACCG	27	2	0	0	2	2	0	1	1	2	1	0	0	1	0	1	0	2	1	0
CCAAGAACATTGAAACGATTTCCGGA_GACAGAAAAGCCAAATGGATTTACCG	41	6	4	2	5	2	4	0	1	1	1	0	2	0	3	2	7	0	3	0
GAAGTAAATAACAATTTAGTTTTTAC_GACAGAAAAGCCAAATGGATTTACCG	226	97	53	22	28	15	67	29	8	15	39	71	51	11	14	48	49	40	36	23
TCGTAAACAGTTAAATGTATTCTGTA_GACAGAAAAGCCAAATGGATTTACCG	14	1	0	2	1	0	1	0	0	1	0	0	6	1	1	5	1	2	1	4
ATGCCAAGGAATAATACTATTAATTA_GACAGAAAAGCCAAATGGATTTACCG	84	5	0	0	0	0	0	0	0	0	0	1	0	0	0	3	7	0	4	0
TAATCAATATTTAATAAAGTTGAGAA_GACAGAAAAGCCAAATGGATTTACCG	33	11	1	1	0	0	2	1	0	0	1	3	3	0	1	2	4	5	10	1
TCATCAAAATTGAATATAATTACAAT_GACAGAAAAGCCAAATGGATTTACCG	59	10	1	1	1	0	0	0	0	1	0	2	0	0	0	0	9	0	2	1
AAAAAATTGACGAATCGACTTAATCA_GACAGAAAAGCCAAATGGATTTACCG	1	0	0	0	0	0	0	0	0	0	0	0	0	0	0	0	0	0	0	0
GAGATAAGATGAAAGGTCTTTGTGGG_GACAGAAAAGCCAAATGGATTTACCG	32	19	12	4	8	15	11	3	1	1	12	9	13	3	6	7	13	19	14	12
ATAATAAGGTCTAAATAAGTTAGGAA_GACAGAAAAGCCAAATGGATTTACCG	32	9	6	3	3	3	0	0	0	0	1	0	0	0	0	0	0	0	0	0
CAGTCAATTTATAAGGTATTTTAAAT_GACAGAAAAGCCAAATGGATTTACCG	10	0	0	0	0	0	0	0	0	0	0	0	0	0	0	5	10	1	14	2
TCGGTACCATCCAAAGGTATTCTAT_GACAGAAAAGCCAAATGGATTTACCG	1	0	0	0	0	0	0	0	0	2	0	0	0	0	0	0	0	0	0	0
GGGCTAAAGTGTAATGTTATTGAGCG_GACAGAAAAGCCAAATGGATTTACCG	46	28	9	2	6	6	12	3	4	4	13	17	7	2	5	9	4	3	12	5
GAAGTAATCAGGAAACTCGTTGACCG_GACAGAAAAGCCAAATGGATTTACCG	403	175	158	65	79	43	97	45	29	19	84	71	60	26	20	56	53	32	50	17
CTTACAAAAACCAAATAGGTTCGCAG_GACAGAAAAGCCAAATGGATTTACCG	1	1	3	0	2	0	1	3	0	0	0	1	3	3	0	4	3	2	0	6
GCTGGAATCAATAACTACGTTGTTGA_GACAGAAAAGCCAAATGGATTTACCG	57	15	22	16	8	1	13	1	1	4	5	9	12	1	2	3	0	5	2	5
CAAATAATGTCGAAGCAACTTTAGTA_GACAGAAAAGCCAAATGGATTTACCG	92	30	21	9	5	3	12	1	3	1	8	10	2	4	3	2	3	4	2	3
CAATCAACTTGTAACATGGTTGGTCT_GACAGAAAAGCCAAATGGATTTACCG	49	25	19	13	12	11	20	7	2	5	5	8	3	0	1	6	0	3	4	0
TCGCCAATACGCAACGGCGTTCCCGT_GACAGAAAAGCCAAATGGATTTACCG	22	5	10	0	2	2	3	4	2	0	5	2	2	0	1	0	1	0	2	0
TACGTAACTATAAACGGTATTTCTTT_GACAGAAAAGCCAAATGGATTTACCG	1	0	0	0	0	0	0	0	0	0	0	0	0	0	0	0	0	0	0	0
GCATTAAAGACCAACTGCGTTTGGGT_GACAGAAAAGCCAAATGGATTTACCG	9	4	0	1	0	2	1	0	0	0	0	0	2	0	1	0	0	0	0	0
GAACAAAGGCCATTCCTGG_GACAGAAAAGCCAAATGGATTTACCG	121	45	29	13	19	9	33	17	12	3	22	21	14	13	12	16	10	6	5	1
AGCTGAATCCAAAAGGGTTTTTCTGT_GACAGAAAAGCCAAATGGATTTACCG	38	8	2	0	2	4	11	2	3	1	5	8	3	1	2	2	3	7	2	3
ACATAAATCAGTAAGCCATTTTGTAA_GACAGAAAAGCCAAATGGATTTACCG	57	29	22	3	10	4	17	2	6	0	12	12	7	4	5	7	9	2	7	8
GCCCCAAGTCCAAATTCAATTTCTTA_GACAGAAAAGCCAAATGGATTTACCG	56	16	8	1	0	1	4	0	1	1	3	5	4	2	2	12	8	8	6	10
ATATCAACGCAGAATTTTTTGGCGT_GACAGAAAAGCCAAATGGATTTACCG	1	1	0	0	1	0	0	0	0	0	0	1	0	0	0	0	0	0	0	0
TATCCAAACGTGAATTGCGTTCGTGC_GACAGAAAAGCCAAATGGATTTACCG	146	37	38	16	17	10	32	20	9	4	18	9	6	4	6	7	8	8	1	0
CTTGTAAGAAATAAAATTATTAACGT_GACAGAAAAGCCAAATGGATTTACCG	14	2	0	0	0	0	1	0	0	0	1	1	0	0	0	2	0	0	0	0
TGGTAAAGTGTTAATCCCCTTTCCTA_GACAGAAAAGCCAAATGGATTTACCG	43	6	4	2	0	3	6	5	3	0	10	9	5	3	0	2	1	1	2	1
AGATAAATGGAAAAAACTGTTTTCAC_GACAGAAAAGCCAAATGGATTTACCG	93	38	17	15	22	14	20	10	8	5	12	17	23	11	3	11	16	15	7	4
TCGTAAAGGGGTAAAGAAATTGGAGC_GACAGAAAAGCCAAATGGATTTACCG	102	22	7	10	10	6	16	6	5	3	9	10	9	5	5	21	12	4	14	6
ACCGGAAACCACAATCTATTTGGTAT_GACAGAAAAGCCAAATGGATTTACCG	98	28	18	9	16	11	26	11	5	4	25	23	26	3	4	19	20	18	14	5
CATACAACTTGCAAGCGACTTACAAG_GACAGAAAAGCCAAATGGATTTACCG	29	8	4	1	1	3	5	1	2	0	3	1	0	2	1	0	0	0	0	0
TGAAAAACTAAAAAATTTGTTATAAT_GACAGAAAAGCCAAATGGATTTACCG	12	0	0	0	0	0	0	0	0	0	0	0	0	0	0	0	2	0	0	0
CTGAAAAATTACAATAAAGTTCTAAT_GACAGAAAAGCCAAATGGATTTACCG	52	10	1	2	0	4	3	1	0	0	0	1	0	0	0	2	2	0	0	2
ATTTTAATACGAAAATAAGTTAAAGC_GACAGAAAAGCCAAATGGATTTACCG	85	17	16	6	7	0	1	4	0	1	2	3	3	0	0	0	1	1	0	0
TGGAAAATAGGAAAGGGTTTTCGGTA_GACAGAAAAGCCAAATGGATTTACCG	66	8	4	3	3	7	4	0	0	1	0	2	0	1	0	0	1	0	0	0
AGACGAAACTGGAAAGTCTTTAAGCT_GACAGAAAAGCCAAATGGATTTACCG	206	52	27	16	27	12	65	23	22	7	49	70	53	11	30	55	75	36	50	27
AAGATAATCTTGAATTGGTTTAATCC_GACAGAAAAGCCAAATGGATTTACCG	55	17	9	3	6	6	22	11	7	3	4	16	13	4	7	26	12	8	13	4
GTAAAAAATTCTAAGTACATTTAGAT_GACAGAAAAGCCAAATGGATTTACCG	7	3	1	0	0	2	0	0	0	0	0	0	0	0	0	0	0	0	0	0
TACAGAATCGAAAATCTTGTTATCTA_GACAGAAAAGCCAAATGGATTTACCG	151	37	19	4	4	9	17	7	9	1	22	12	9	2	2	9	15	9	12	9
TCCAGAATCAGAAACTGCTTTTGGTC_GACAGAAAAGCCAAATGGATTTACCG	86	30	9	7	3	4	15	3	4	0	0	4	0	2	3	6	2	2	2	0
GTTGTAATCACAAAGAACCTTATTTA_GACAGAAAAGCCAAATGGATTTACCG	28	14	3	1	2	4	6	3	0	0	2	3	0	1	1	5	4	4	9	4
TGTTCAAGCCCGAAACAGGTTTGGAT_GACAGAAAAGCCAAATGGATTTACCG	63	24	16	6	7	8	15	5	2	2	12	17	15	7	3	13	8	9	6	5
CTTACAAACCTAAACTGGGTTCAGTG_GACAGAAAAGCCAAATGGATTTACCG	73	25	30	11	12	4	22	9	13	5	17	17	16	5	4	8	6	6	5	5
TTTTTAAATAGTAAATCAATTTTGGA_GACAGAAAAGCCAAATGGATTTACCG	17	2	0	0	0	0	0	0	0	0	0	0	0	0	0	0	0	0	0	0
CCTGCAAGTAGCAACTAGGTTTTAGA_GACAGAAAAGCCAAATGGATTTACCG	75	27	28	6	10	6	7	4	1	2	3	15	7	0	2	2	5	3	1	3
CTTGAAATACAGAAGGGAATTTTGGG_GACAGAAAAGCCAAATGGATTTACCG	34	10	6	1	4	0	3	5	3	1	3	8	7	3	4	7	8	7	6	2
GAATGAAATTTAAAGAGATTTCGAAG_GACAGAAAAGCCAAATGGATTTACCG	129	35	18	6	11	6	15	7	4	3	13	14	11	5	4	12	11	7	10	12
GTGTCAATCAACAACGTATTTGAAAT_GACAGAAAAGCCAAATGGATTTACCG	65	18	15	7	14	5	6	6	0	1	0	7	1	2	2	2	0	1	1	0
TTGAAAACCCAAAATCCTATTTGTCG_GACAGAAAAGCCAAATGGATTTACCG	45	6	9	3	5	4	7	1	0	0	0	0	1	2	0	0	0	1	0	0
GTCGAAATAATAAAAATTTTTATTGA_GACAGAAAAGCCAAATGGATTTACCG	82	2	1	0	0	0	0	0	0	0	0	0	0	0	0	0	2	0	0	0
ATAAAAACCGAGAATGGACTTATTCC_GACAGAAAAGCCAAATGGATTTACCG	90	23	24	5	13	7	8	4	2	0	1	7	2	0	2	0	1	2	1	3
CATAGAAGGTACAATCCTATTGAGCA_GACAGAAAAGCCAAATGGATTTACCG	64	27	21	17	15	17	27	18	2	6	9	16	10	7	8	6	17	15	8	0
GACTGAACTGCTAAAGATTTTGTTTT_GACAGAAAAGCCAAATGGATTTACCG	31	4	3	0	0	0	2	1	0	0	1	0	0	0	0	1	1	1	0	2
GGTGCAAATCATAATTGACTTGTCAT_GACAGAAAAGCCAAATGGATTTACCG	21	5	7	6	6	4	13	7	0	3	7	8	12	5	6	16	6	1	8	9
TATTAAAACCCGAACGTCATTTGTCA_GACAGAAAAGCCAAATGGATTTACCG	9	1	0	0	0	0	0	0	0	0	0	0	0	0	0	0	0	0	0	0
GTAAAAACTATTAATTGTATTGCTAG_GACAGAAAAGCCAAATGGATTTACCG	64	11	6	2	1	1	2	2	1	0	4	2	5	2	1	2	0	1	0	1
TGTCGAATCCGCAATAGTTTTGAAAT_GACAGAAAAGCCAAATGGATTTACCG	189	61	50	17	18	11	37	25	7	1	24	24	17	4	12	32	30	19	34	22
CTGGTAAGGATCAATGATTTTTTCGT_GACAGAAAAGCCAAATGGATTTACCG	150	27	20	11	10	13	18	11	6	2	19	32	14	7	7	14	12	6	9	8
GCCACAAATAACAAAGGTTTTAATTG_GACAGAAAAGCCAAATGGATTTACCG	50	5	12	5	8	5	8	3	4	5	15	15	26	3	12	39	38	43	63	43
CCTGAAATATTCAACCTCGTTACCAA_GACAGAAAAGCCAAATGGATTTACCG	69	23	19	3	5	2	12	2	5	1	15	11	3	0	3	9	8	11	7	2
TTCTAAATTTTTAATGAGCTTCCATG_GACAGAAAAGCCAAATGGATTTACCG	15	1	0	1	2	1	3	1	0	0	2	1	0	0	0	0	0	0	0	0
AAGCAAATCTAAAATACACTTATTAG_GACAGAAAAGCCAAATGGATTTACCG	132	22	10	7	2	1	12	6	2	0	15	17	20	2	3	9	16	12	16	6
CTTATAAGGCTAAACTCAGTTACCCC_GACAGAAAAGCCAAATGGATTTACCG	58	12	9	5	7	6	10	6	5	7	10	13	6	2	5	14	8	4	0	1
TACAGAATACCTAATCTATTTAAGGT_GACAGAAAAGCCAAATGGATTTACCG	19	7	7	4	5	5	2	2	1	1	5	2	2	0	1	2	4	5	2	1
TATGAAATCTACAATGTAATTCTTCT_GACAGAAAAGCCAAATGGATTTACCG	71	29	10	4	4	4	12	2	0	1	7	6	2	1	1	0	1	0	0	0
GGGTAAAAAGACAACGTATTTTGGAC_GACAGAAAAGCCAAATGGATTTACCG	114	26	24	13	17	17	27	19	12	8	17	30	21	13	5	12	18	13	14	8
CCAGCAAAACTGAAGCCGGTTTTGGC_GACAGAAAAGCCAAATGGATTTACCG	110	13	12	3	8	6	12	3	4	4	7	8	12	3	3	3	10	11	8	9
TTGTTAAGTGATATATGCTTACGTG_GACAGAAAAGCCAAATGGATTTACCG	1	0	0	0	0	0	0	0	0	0	0	0	0	0	0	0	0	0	0	0
TACTAAATTAGTAACTTCTTTATTCA_GACAGAAAAGCCAAATGGATTTACCG	126	34	32	8	10	6	17	4	2	0	19	24	11	2	3	41	42	19	30	14
TATTAAAAATTTAAAGTGCTTCAGTT_GACAGAAAAGCCAAATGGATTTACCG	32	4	0	0	0	0	2	0	0	0	1	0	0	0	0	0	0	0	0	0
TGTAGAACGTATAAATATCTTCTTAT_GACAGAAAAGCCAAATGGATTTACCG	140	17	4	0	0	0	4	3	0	0	0	1	1	0	0	0	2	3	0	0
CGGGGAAGGTGGAAGTCCCTTGGGCG_GACAGAAAAGCCAAATGGATTTACCG	114	10	10	3	7	6	7	2	2	0	9	10	5	1	3	6	6	3	5	4
TCGGCAACAATAAACGTGATTACCGT_GACAGAAAAGCCAAATGGATTTACCG	108	16	12	4	5	11	13	11	5	2	11	12	7	3	4	9	5	3	6	2
CCAGGAAACATCAATTAAGTTAGCAC_GACAGAAAAGCCAAATGGATTTACCG	116	39	19	17	17	7	15	7	4	1	13	9	9	7	4	12	12	9	7	3
TTCCCAAGATTCAAGAGGCTTTTGCG_GACAGAAAAGCCAAATGGATTTACCG	111	38	28	4	13	16	20	16	7	3	14	18	10	5	2	9	8	7	4	6
GGATTAAGTTTGAAGGGGGTAGGGC_GACAGAAAAGCCAAATGGATTTACCG	1	0	0	0	0	0	0	0	0	0	0	0	0	0	0	0	0	0	0	0
TATTGAATCAACAAGAAAATTGCCCA_GACAGAAAAGCCAAATGGATTTACCG	224	75	32	17	19	11	35	13	11	8	41	34	43	9	10	41	30	37	23	20
TCAGCAATACGCAATCTGTTTGGCGC_GACAGAAAAGCCAAATGGATTTACCG	22	3	1	0	2	3	2	2	1	0	0	4	1	2	3	2	1	8	9	3
TAACAAACGGTTAAGGTAATTTTAGT_GACAGAAAAGCCAAATGGATTTACCG	197	79	67	23	35	27	54	32	11	8	70	62	74	15	40	92	113	84	73	64
CGGTACGTACTCAAGATATTTTATAC_GACAGAAAAGCCAAATGGATTTACCG	2	0	0	1	0	0	0	0	0	0	0	0	0	0	0	0	0	0	0	0
ATTTCAATTGCTAAAAACTTTGTTTA_GACAGAAAAGCCAAATGGATTTACCG	17	6	2	0	1	3	2	0	2	0	1	3	1	1	0	0	1	0	0	0
TCGGAAATATCAAAGGAGGTTAAGGT_GACAGAAAAGCCAAATGGATTTACCG	114	42	19	8	8	5	16	6	3	3	10	12	8	1	5	5	3	1	6	0
TCCAGAATGATTAACAATTTTCCCAA_GACAGAAAAGCCAAATGGATTTACCG	202	56	37	15	16	26	23	13	10	5	17	25	16	14	9	26	45	27	22	24
GCTGCAATAAGAAATTGCTTTAGCCA_GACAGAAAAGCCAAATGGATTTACCG	70	24	29	7	7	5	16	5	5	6	12	14	14	7	6	3	16	1	2	6
GTATTAATTAGAAAAGTAATTCGACA_GACAGAAAAGCCAAATGGATTTACCG	151	56	28	9	13	8	40	15	8	7	21	40	30	11	8	26	44	16	22	16
CCCCGAATTATGAATCAATTTTTCGA_GACAGAAAAGCCAAATGGATTTACCG	19	5	4	3	2	6	4	3	0	0	0	0	0	0	0	0	0	0	0	0
CCACTAATTACCAATTTTTTTTCAAT_GACAGAAAAGCCAAATGGATTTACCG	66	10	1	1	1	0	6	0	0	0	2	5	3	0	0	6	11	2	8	3
CCGACAAACAAAAAAAATGTTTAACA_GACAGAAAAGCCAAATGGATTTACCG	88	27	8	3	5	1	8	1	2	3	2	7	9	0	1	12	15	11	9	6
TCTAAAAAATTTAACGATATTGGGTC_GACAGAAAAGCCAAATGGATTTACCG	33	13	5	0	3	5	2	1	2	1	1	2	2	1	0	0	0	0	0	0
CACCTAATTTTGAATTGCTTTGGTGC_GACAGAAAAGCCAAATGGATTTACCG	73	19	15	5	2	2	7	2	2	4	12	12	10	2	0	5	4	0	8	3
TGTCAAAAGAGCAATGAGTTTATTTA_GACAGAAAAGCCAAATGGATTTACCG	1	0	0	0	0	0	0	0	0	0	0	0	0	0	0	0	0	0	0	0
CTAAAAATTGTGAACACAATTAAACA_GACAGAAAAGCCAAATGGATTTACCG	27	15	7	1	2	4	8	0	0	0	4	2	0	0	0	2	2	0	0	0
TCATCAACGGGTAAGATTTTTTGATG_GACAGAAAAGCCAAATGGATTTACCG	93	21	10	1	8	8	16	1	2	0	17	8	11	5	4	9	7	3	0	0
TCACTAACGTACAAGGTCGTTATTTA_GACAGAAAAGCCAAATGGATTTACCG	163	40	31	9	14	14	33	9	6	5	16	14	25	5	3	17	5	13	13	6
CCATAAACCGTAAACTGCTTTCTTGA_GACAGAAAAGCCAAATGGATTTACCG	84	19	16	5	6	9	8	7	1	1	1	8	6	3	3	9	10	9	8	7
GAGATAAAGACTAAATCATTTTCTCG_GACAGAAAAGCCAAATGGATTTACCG	60	12	21	2	10	12	22	9	7	1	10	10	26	4	8	6	4	4	3	1
GTATGAACCTGAAATCTCGTTCAAGA_GACAGAAAAGCCAAATGGATTTACCG	84	31	33	8	16	10	23	12	3	8	26	17	30	8	6	13	16	7	7	14
CCTTGAAAGAGCAAAGTCTTTGGTCC_GACAGAAAAGCCAAATGGATTTACCG	56	29	6	8	5	6	15	5	12	4	12	12	10	4	6	7	8	3	4	2
GACCGAAAACCCAAGCCTTTTATCAC_GACAGAAAAGCCAAATGGATTTACCG	51	21	17	2	10	7	15	6	2	1	5	5	7	0	2	4	2	1	0	0
TGGCAAAATGGGAAGAGTCTTTCGGT_GACAGAAAAGCCAAATGGATTTACCG	73	22	21	10	6	11	18	11	7	3	17	23	12	5	4	4	8	3	4	3
AAATTAAATTGAAATTCCTTTTCATG_GACAGAAAAGCCAAATGGATTTACCG	122	45	15	12	12	8	12	4	3	2	14	17	8	3	4	4	5	5	3	2
TACCCAATCGCTAAAGGCATTTCTCA_GACAGAAAAGCCAAATGGATTTACCG	11	10	10	2	7	8	12	12	5	1	10	12	4	2	2	3	5	3	5	2
ATCATAAAGCTAAAAGCATTTGGATG_GACAGAAAAGCCAAATGGATTTACCG	39	20	14	7	4	7	11	9	5	4	16	12	6	3	5	4	9	4	7	3
ACAATAAAAACCAAACGAATTTATAT_GACAGAAAAGCCAAATGGATTTACCG	45	12	0	1	2	1	3	0	0	0	3	1	3	0	1	8	11	4	6	2
TTTCTAACCGTCAACGACGTTGAAAG_GACAGAAAAGCCAAATGGATTTACCG	8	5	0	1	0	0	3	2	1	0	1	1	2	0	2	1	2	3	2	0
TAGACAAAACCTAATTACATTGCAAG_GACAGAAAAGCCAAATGGATTTACCG	183	59	36	29	47	20	45	26	14	7	30	40	28	5	13	16	19	7	15	5
CTCGCAAGATATAAACGGCTTGAATA_GACAGAAAAGCCAAATGGATTTACCG	44	12	5	3	1	3	7	3	1	1	1	1	0	0	0	2	0	0	1	0
AAAAAAAGCGTTAAAAATTTTCAACA_GACAGAAAAGCCAAATGGATTTACCG	105	11	4	1	1	0	2	2	1	0	4	5	2	0	1	2	0	1	0	0
ATAGAAATACTCAATATTGTTACACT_GACAGAAAAGCCAAATGGATTTACCG	71	18	12	7	10	4	18	10	6	1	15	22	16	8	16	39	46	26	32	25
AGGGCAAGGTCAAAGTTCATTCTGTT_GACAGAAAAGCCAAATGGATTTACCG	115	34	24	18	17	7	23	19	9	5	15	16	24	4	6	17	7	8	9	13
TTTATAAAAGGTAACAAGGTTTCATA_GACAGAAAAGCCAAATGGATTTACCG	45	16	13	7	7	0	6	1	2	2	5	0	6	0	0	3	3	2	0	0
TGATTAACGACGAATAGTTTTTTCAA_GACAGAAAAGCCAAATGGATTTACCG	52	21	8	2	9	3	2	1	0	0	1	0	0	0	0	1	1	0	1	4
TATGAAAGCGACAACAGATTTTTGGA_GACAGAAAAGCCAAATGGATTTACCG	274	97	64	15	37	29	62	25	16	8	14	38	34	14	16	31	48	27	27	18
TGGTTAATGCCTAAGGATGTTGAAAG_GACAGAAAAGCCAAATGGATTTACCG	21	0	0	2	0	0	0	0	0	0	0	0	0	0	0	0	0	0	0	0
TAAATAAATATCAATTAATTTTCGTT_GACAGAAAAGCCAAATGGATTTACCG	37	6	2	1	0	0	0	0	0	0	0	0	1	0	0	0	0	0	2	0
AACTTAAACGGTAAATAGATTGGTTT_GACAGAAAAGCCAAATGGATTTACCG	149	37	32	21	18	11	37	16	12	2	20	26	15	1	7	22	16	14	9	7
TATCAAAGCAGCAAGCTTATTAATGC_GACAGAAAAGCCAAATGGATTTACCG	64	23	21	10	17	8	30	12	12	6	15	14	4	6	6	12	5	1	3	0
TTACTAAACGGTAAGCGAATTATATC_GACAGAAAAGCCAAATGGATTTACCG	272	85	65	19	26	18	39	18	4	12	26	28	11	3	5	17	15	6	4	6
CTGAAAAACGGTAAAGGGCTTGGATG_GACAGAAAAGCCAAATGGATTTACCG	18	1	5	0	1	0	1	1	1	0	1	2	3	2	2	3	1	3	3	0
TCGTCAAAAGGAAAAAAACTTTATTC_GACAGAAAAGCCAAATGGATTTACCG	25	13	6	0	4	2	7	4	4	3	5	6	2	0	3	7	2	2	0	1
ATTGAAAGAAGAAACCGAGTTTTGCG_GACAGAAAAGCCAAATGGATTTACCG	69	15	14	4	5	11	10	0	2	1	5	7	7	2	0	5	2	1	1	0
TATAAAACTACAAAATCGCTTGCTGA_GACAGAAAAGCCAAATGGATTTACCG	88	17	12	4	2	6	11	1	3	2	10	10	10	3	3	9	7	3	11	5
AAGCTAATATAAAAGCAGTTTAAGGT_GACAGAAAAGCCAAATGGATTTACCG	49	4	5	3	4	5	2	0	0	0	0	0	0	0	0	0	0	0	0	0
GGTGTAATTTTAAAGTAGTTTGGCAG_GACAGAAAAGCCAAATGGATTTACCG	30	9	4	4	3	4	14	5	3	1	3	5	4	1	1	8	4	3	5	3
GTTCAAACTATAAAGGGGTTTTAACC_GACAGAAAAGCCAAATGGATTTACCG	41	14	12	4	0	5	4	0	0	0	0	0	0	0	0	0	0	0	0	0
GGCCTAACATGGAAGGGGGTTGAGAT_GACAGAAAAGCCAAATGGATTTACCG	51	19	23	7	9	3	12	8	6	5	9	14	12	5	6	18	6	8	17	5
TTAACAAAGCTCAACTATGTTTTGAG_GACAGAAAAGCCAAATGGATTTACCG	67	21	16	7	13	9	19	13	5	4	14	7	16	4	2	17	9	4	1	2
TGGTCAACATTAAACCAAGTTTTTAT_GACAGAAAAGCCAAATGGATTTACCG	56	10	4	1	4	2	12	5	2	1	18	36	43	12	25	265	483	395	829	743
TATCTAAACAACAATAGAGTTGTCAG_GACAGAAAAGCCAAATGGATTTACCG	58	31	22	11	11	9	17	13	5	4	17	18	11	7	5	12	10	8	8	6
CAGCTAAGGGCGAAACGCGTTGTGTA_GACAGAAAAGCCAAATGGATTTACCG	51	7	5	4	5	16	9	3	2	2	5	8	6	1	0	1	3	1	0	1
GGACCAATTCTTAACTGAGTTTTGTT_GACAGAAAAGCCAAATGGATTTACCG	20	6	1	0	1	0	3	0	0	0	0	0	1	0	0	1	0	1	0	3
ACGAAAAATGACAAGTCATTTGGTAT_GACAGAAAAGCCAAATGGATTTACCG	27	4	13	0	6	2	7	2	0	2	6	5	8	4	0	1	4	1	6	2
CTTCAAAATCACAATGAAATTACTAC_GACAGAAAAGCCAAATGGATTTACCG	123	23	24	7	6	3	12	7	2	3	10	20	10	0	2	3	3	4	4	0
TCCGGAATTAATAATTGAGTTTGGCG_GACAGAAAAGCCAAATGGATTTACCG	51	13	10	6	7	2	11	7	4	2	7	7	3	9	4	10	15	3	7	4
GTTTTAATCAGCAAACACATTCTTAA_GACAGAAAAGCCAAATGGATTTACCG	32	16	4	1	4	2	8	2	2	0	6	3	7	2	4	2	2	0	8	0
GCAAAAATGCGTACTCAGTTGGGCT_GACAGAAAAGCCAAATGGATTTACCG	81	19	26	6	13	7	20	14	4	5	15	23	20	11	9	19	30	19	23	17
ACGATAAGAAACAAAGGAATTCCCAC_GACAGAAAAGCCAAATGGATTTACCG	118	65	51	20	16	8	37	14	7	6	26	27	33	9	8	20	17	20	15	9
CTCTTAACAATAAAGGGGTTTATCGG_GACAGAAAAGCCAAATGGATTTACCG	46	14	9	8	7	2	9	9	4	1	8	24	13	5	5	12	13	22	19	10
CAATTAAGCGACAAGCTTTTTGGCAG_GACAGAAAAGCCAAATGGATTTACCG	50	17	10	5	3	7	9	5	5	4	10	8	9	1	3	7	3	3	4	2
AGCGCAATTAATAAATTCGTTAAACT_GACAGAAAAGCCAAATGGATTTACCG	140	44	27	13	11	11	19	11	2	4	9	6	8	5	8	24	36	16	21	9
GAATTAACGAACAATCGGGTTCCATT_GACAGAAAAGCCAAATGGATTTACCG	59	32	11	3	15	11	15	8	3	4	11	4	10	0	5	12	9	14	19	14
GTTTTAATACATAAGTCCATTCTTAT_GACAGAAAAGCCAAATGGATTTACCG	194	46	30	18	12	11	38	11	8	7	20	22	13	4	5	13	11	7	7	6
TAATAAAAAGCCAATAACGTTATGTG_GACAGAAAAGCCAAATGGATTTACCG	57	20	12	8	7	7	15	5	2	3	10	7	7	1	1	0	0	0	0	0
CCGATAATATCCAATGTTTTTTTCTA_GACAGAAAAGCCAAATGGATTTACCG	24	9	5	1	4	1	4	1	0	0	4	4	1	0	0	2	3	1	3	0
CGTTTAATTACGAACTGCCTTGCGCT_GACAGAAAAGCCAAATGGATTTACCG	38	6	6	1	2	1	1	0	1	1	0	2	1	1	3	0	1	1	0	1
TGTGAAAATTCGAATACCGTTCTGGG_GACAGAAAAGCCAAATGGATTTACCG	180	36	20	14	23	11	20	8	4	2	18	28	10	3	4	18	7	7	2	1
TTTAGAAACTTAAATGCATTTTTTTG_GACAGAAAAGCCAAATGGATTTACCG	169	34	30	16	25	9	30	13	5	3	22	29	21	5	2	32	39	14	17	22
TTGGAAAAAGAGAATGCAATTTTTAT_GACAGAAAAGCCAAATGGATTTACCG	225	37	20	8	6	7	11	9	2	0	11	15	8	2	4	24	26	13	22	7
ACAATAAGAAGTAACCTAATTGTGCG_GACAGAAAAGCCAAATGGATTTACCG	95	45	31	14	20	5	15	9	11	3	14	22	19	4	9	5	7	10	9	6
TCAGGAAACTCGAAGATAGTTGACGA_GACAGAAAAGCCAAATGGATTTACCG	81	33	12	9	4	15	15	13	1	9	18	21	12	6	3	7	8	7	8	6
AAAGTAAACTGAAAGAATATTATCGG_GACAGAAAAGCCAAATGGATTTACCG	46	19	13	8	5	2	8	2	0	1	1	5	3	0	0	6	9	1	3	0
ATAAGAACTCTTAATTAATTTTTTTT_GACAGAAAAGCCAAATGGATTTACCG	38	0	0	0	0	0	0	0	0	0	0	0	0	0	0	0	0	0	0	0
TAAAGAAGGGTCAAAGCGCTTCATAG_GACAGAAAAGCCAAATGGATTTACCG	39	8	11	1	0	2	1	0	0	0	0	0	0	0	1	1	0	1	1	0
GCTCTAATTAACAATTGAATTTAACT_GACAGAAAAGCCAAATGGATTTACCG	215	55	37	7	11	2	12	13	8	2	23	24	12	5	7	40	20	22	27	19
GCCATAAAGGTGAATACAGTTGAAGT_GACAGAAAAGCCAAATGGATTTACCG	95	26	13	9	9	6	10	12	6	9	30	40	41	23	20	42	62	34	45	32
CAGGGAAAGCTTAAACCAATTATGTC_GACAGAAAAGCCAAATGGATTTACCG	16	3	4	1	0	6	2	2	0	0	0	0	0	0	0	0	1	1	2	0
AGCTCAAGGACCAATAACGTTATACA_GACAGAAAAGCCAAATGGATTTACCG	8	9	12	7	4	2	9	7	2	1	5	9	20	5	7	12	14	12	8	4
GCGGTAACTCGTAAAGCTTTTTCTGT_GACAGAAAAGCCAAATGGATTTACCG	119	32	10	1	4	5	9	3	1	0	5	5	6	1	0	1	6	0	1	3
GTTGCAAGACGCAACAATTTTGGCTG_GACAGAAAAGCCAAATGGATTTACCG	54	18	17	11	10	2	8	9	3	3	16	14	8	6	7	8	6	3	0	0
AAGCGAAGTTCTAAGCAGTTTAGTAT_GACAGAAAAGCCAAATGGATTTACCG	179	48	26	19	12	21	48	23	11	7	41	74	36	23	10	46	38	27	28	15
ATCATAATATCAAAGGGACTTGTCCC_GACAGAAAAGCCAAATGGATTTACCG	31	23	7	7	10	8	13	9	11	3	8	15	15	4	4	16	18	14	13	10
TTACCAATAGATAAGAAGCTTCTAAA_GACAGAAAAGCCAAATGGATTTACCG	19	11	7	1	2	1	6	1	1	0	5	6	3	1	0	4	5	6	13	4
CAGAAAACGAATAAATGATTTACCAA_GACAGAAAAGCCAAATGGATTTACCG	36	6	3	1	2	0	0	1	0	0	2	0	1	0	0	0	2	2	1	3
ATAATAAAATTAAAATACATTTGATT_GACAGAAAAGCCAAATGGATTTACCG	70	2	0	1	0	0	0	0	0	0	0	0	0	0	0	0	7	0	2	0
CCGTTAATTTGTAAACTCTTTTTAGC_GACAGAAAAGCCAAATGGATTTACCG	48	13	12	4	5	1	8	5	0	1	5	8	6	1	1	7	2	3	7	2
ATGATAAATTACAACTAAATTGCGAT_GACAGAAAAGCCAAATGGATTTACCG	96	34	32	9	13	12	26	13	7	2	4	13	6	5	5	11	6	6	11	6
TGAAGAAAGATGAAACACTTTCGCGA_GACAGAAAAGCCAAATGGATTTACCG	55	30	47	16	6	18	29	11	7	5	14	25	12	5	4	22	17	5	13	8
TCCTAAAACGAGAAGATCATTATTTT_GACAGAAAAGCCAAATGGATTTACCG	113	25	17	3	6	6	11	5	4	1	14	13	10	2	1	21	25	16	25	7
ACGAAAATTTTAAAACGCCTTACCCG_GACAGAAAAGCCAAATGGATTTACCG	13	4	0	0	1	1	4	1	0	0	3	4	3	2	1	1	1	4	0	0
TAATAAATTCTAAAACACGTTTTAAT_GACAGAAAAGCCAAATGGATTTACCG	28	11	5	1	2	0	0	1	0	1	1	1	3	0	0	0	0	0	0	0
TACCTAAATCGTAAATGTGTTTCGAG_GACAGAAAAGCCAAATGGATTTACCG	47	19	12	6	5	5	3	0	1	1	8	11	4	2	3	10	1	2	0	0
GAGGCAATCAGTAAAGAACTTCAACG_GACAGAAAAGCCAAATGGATTTACCG	125	50	54	25	23	14	43	13	11	7	14	12	9	2	6	6	2	2	6	1
TTAAGAATCGCAAACAAGTTTGGGCA_GACAGAAAAGCCAAATGGATTTACCG	76	17	9	7	7	5	7	3	4	4	4	6	9	1	1	1	2	1	2	1
TTACAAAAATTGAAATAAATTTGACG_GACAGAAAAGCCAAATGGATTTACCG	100	24	16	2	8	3	17	4	5	2	19	7	8	0	2	11	10	8	9	6
TTTAAAATAGTAAACCGTTTTAAAAT_GACAGAAAAGCCAAATGGATTTACCG	167	18	7	4	3	0	2	0	0	1	4	4	6	0	1	4	10	1	4	1
TCGATAAATAAGAAACATGTTCTACT_GACAGAAAAGCCAAATGGATTTACCG	207	56	45	29	33	26	49	16	7	12	44	49	34	10	20	33	30	29	18	15
AAAAGAAGTTTAAAAATAGTTGTAAC_GACAGAAAAGCCAAATGGATTTACCG	87	23	17	5	14	4	14	8	2	2	9	5	10	6	1	4	3	4	4	0
ACATCAACACATAAAGGAGTTGCTAC_GACAGAAAAGCCAAATGGATTTACCG	113	33	34	5	19	14	20	13	9	5	28	21	16	5	9	12	5	4	6	4
GCACCAACGAGGAAGTGGATTCTGGT_GACAGAAAAGCCAAATGGATTTACCG	74	33	25	17	16	5	32	18	5	3	37	22	8	6	7	6	2	3	2	0
ATTACAAGTGTGAAGGAATTTGATTC_GACAGAAAAGCCAAATGGATTTACCG	40	14	17	5	4	4	8	6	2	4	13	14	13	1	1	1	2	0	1	4
TGATTAAGTTCGAAATATTTTTGTCG_GACAGAAAAGCCAAATGGATTTACCG	2	1	2	0	0	0	0	0	0	0	0	0	0	0	0	0	0	0	0	0
CCAACAACAAGAAACATGTTTAAGAT_GACAGAAAAGCCAAATGGATTTACCG	37	4	8	3	3	4	10	2	1	1	3	2	8	0	0	7	18	4	9	6
TCATCAATCATCAACCGATTTATGTA_GACAGAAAAGCCAAATGGATTTACCG	29	18	16	6	5	4	15	4	8	3	10	10	7	3	1	8	2	6	5	1
CGTCTAAACGCAAATATTATTCCAAT_GACAGAAAAGCCAAATGGATTTACCG	14	3	1	0	0	1	2	3	5	0	6	1	6	0	0	3	1	1	7	5
TGGGCAACCTGCAAATTATTTTCAGT_GACAGAAAAGCCAAATGGATTTACCG	16	5	2	0	0	0	1	0	1	0	0	3	0	0	2	1	1	1	2	0
ACGTCAAAAGTGAATGGATTGGTCT_GACAGAAAAGCCAAATGGATTTACCG	1	0	0	0	0	0	0	0	0	0	0	0	0	0	0	0	0	0	0	0
TTAATAATGAAAAAACATATTGTAAG_GACAGAAAAGCCAAATGGATTTACCG	49	8	5	0	3	2	0	1	1	0	2	1	1	0	0	3	1	0	1	0
GGGGCAAAAGGGAAACTCCTTGGAGA_GACAGAAAAGCCAAATGGATTTACCG	38	12	9	0	8	8	19	9	9	10	49	72	71	35	36	219	275	236	299	258
GACCCAATTCATAAAACGATTTTGTG_GACAGAAAAGCCAAATGGATTTACCG	57	17	15	3	4	0	9	7	4	3	9	10	8	1	0	5	2	5	2	3
AGCAAAAGCCTTAACCCTTTTCTGTC_GACAGAAAAGCCAAATGGATTTACCG	60	32	18	6	9	4	8	2	3	0	3	9	2	2	2	4	2	5	1	1
GGACCAATTTCAAAACCTATTCTATA_GACAGAAAAGCCAAATGGATTTACCG	1	0	0	0	0	1	0	0	0	0	0	0	0	0	0	0	0	0	0	0
TACCCAAGAGCCAACGCTATTTGGAT_GACAGAAAAGCCAAATGGATTTACCG	224	81	69	31	36	34	51	27	16	9	38	42	37	12	7	22	23	8	12	10
CCAGCAACAATAAACACTATTCTCTG_GACAGAAAAGCCAAATGGATTTACCG	47	8	12	5	6	1	12	3	2	1	11	11	5	4	3	7	4	1	3	0
TAGCTAAACAAGAAGCGCGTTATCGA_GACAGAAAAGCCAAATGGATTTACCG	369	127	92	36	47	31	87	32	24	18	46	45	49	24	7	45	29	23	35	20
TTTGAAATACAGAAAATAATTTTGGG_GACAGAAAAGCCAAATGGATTTACCG	107	29	17	2	5	0	16	5	3	1	8	3	3	1	3	15	10	7	8	11
TTTTTAAATTGTAATTCGGTTACATA_GACAGAAAAGCCAAATGGATTTACCG	115	40	11	3	5	2	12	4	4	2	5	6	8	3	3	10	14	9	6	3
ATAAAAAAAAAAAAGGCTGTTCCGGG_GACAGAAAAGCCAAATGGATTTACCG	1	0	0	0	0	0	0	0	0	0	0	0	0	0	0	0	0	0	0	0
GTTATAACTGGGAATTGGTTTCTGTT_GACAGAAAAGCCAAATGGATTTACCG	100	51	27	18	19	17	27	15	12	1	24	16	14	6	12	22	27	11	10	11
TTCAGAACTTATAAATCAATTATAAC_GACAGAAAAGCCAAATGGATTTACCG	54	9	6	2	2	0	2	0	0	0	1	2	4	1	0	1	1	0	5	2
GTTTAAACCTTGAAAAGATTTCTAAG_GACAGAAAAGCCAAATGGATTTACCG	32	12	9	1	6	0	9	7	3	1	5	3	3	0	3	4	1	1	2	1
CAACAAAATATAAATCCCGTTTGAGC_GACAGAAAAGCCAAATGGATTTACCG	2	0	1	0	0	0	0	0	0	0	0	0	0	0	0	0	0	0	0	0
GCTTAAATGTTAAATTTGTTTCGCGT_GACAGAAAAGCCAAATGGATTTACCG	319	80	75	39	50	31	87	41	22	15	54	70	73	19	15	27	56	21	36	26
CCTCCAATTTGTAACCAGATTACTTG_GACAGAAAAGCCAAATGGATTTACCG	46	30	19	19	16	3	19	15	10	2	12	21	11	7	7	9	28	9	9	6
ATAAAAATTATGAATTTAATTTTACA_GACAGAAAAGCCAAATGGATTTACCG	111	4	1	0	0	0	0	0	0	0	2	0	0	0	0	6	71	7	67	17
AAATAAACAAAAAACATATTTTCATA_GACAGAAAAGCCAAATGGATTTACCG	39	11	4	0	1	3	1	0	1	0	1	4	3	1	1	16	53	16	59	35
TAGTCAATTGTCAATATTATTAAAGG_GACAGAAAAGCCAAATGGATTTACCG	127	41	11	4	6	5	11	4	2	1	4	7	4	1	1	2	7	2	3	2
GTATCAACTCAATAGTATTTGATG_GACAGAAAAGCCAAATGGATTTACCG	73	30	27	12	15	8	31	22	14	9	22	22	23	6	6	2	5	3	5	1
CGCCAAATAGGCAAAATGGTTAACGT_GACAGAAAAGCCAAATGGATTTACCG	110	45	23	12	33	27	32	23	10	6	20	27	24	11	7	5	19	18	12	8
ATTAAAAATGTTAAATGGCTTATACG_GACAGAAAAGCCAAATGGATTTACCG	26	9	1	0	0	0	3	0	0	0	0	0	0	0	0	0	1	0	0	0
TCGGCAACCGGTAAACGGATTGTACC_GACAGAAAAGCCAAATGGATTTACCG	20	8	1	2	1	1	2	0	0	1	1	0	1	4	1	0	0	0	0	1
TTCAAAACATCAAAGAGCTTTTAGGT_GACAGAAAAGCCAAATGGATTTACCG	6	3	0	2	0	1	0	0	0	0	0	0	0	0	0	0	0	0	0	0
AATAGAAAAGTTAACGCAATTAGGTA_GACAGAAAAGCCAAATGGATTTACCG	4	1	2	2	1	0	2	2	4	0	4	2	5	1	3	10	3	0	6	4
ATACAAATTTTAAAGCATTTTAGGAG_GACAGAAAAGCCAAATGGATTTACCG	40	12	6	2	0	0	2	2	0	0	0	0	1	1	0	0	0	0	0	0
GGGAAAATTGCCAATTGCCTTACTAA_GACAGAAAAGCCAAATGGATTTACCG	27	7	7	1	3	1	3	1	0	0	2	1	1	0	0	0	1	0	1	3
CAATGAAGGGGTAATGGACTTGCAGA_GACAGAAAAGCCAAATGGATTTACCG	85	26	24	12	7	3	10	8	0	2	9	5	1	1	0	0	0	0	0	0
CCAGGAATTTGAAAGAATCTTATTGC_GACAGAAAAGCCAAATGGATTTACCG	291	130	81	24	28	20	66	39	17	13	41	36	31	14	20	37	46	39	46	30
AACATCCAACGTAGAAAGTTCTTGGAGT_GACAGAAAAGCCAAATGGATTTACCG	1	0	1	0	0	0	0	0	0	0	0	0	0	0	0	0	0	0	0	0
AATGTAAATAACAAGTATTTTCTAAT_GACAGAAAAGCCAAATGGATTTACCG	159	31	6	2	2	0	3	2	0	0	4	2	4	0	0	3	7	3	9	1
ACAGTAACTTGTAATAGATTTCTTTT_GACAGAAAAGCCAAATGGATTTACCG	17	3	0	0	1	1	1	0	0	0	0	0	0	0	0	0	0	0	0	0
TATCGAAGATGCAATACAATTCCGTT_GACAGAAAAGCCAAATGGATTTACCG	54	19	13	4	6	1	7	3	2	1	6	4	3	1	3	3	9	1	3	2
ATCTAAACGGGCAACTAATTTCAAAA_GACAGAAAAGCCAAATGGATTTACCG	54	13	18	9	5	4	13	5	2	2	1	14	7	1	1	12	10	7	7	0
GGTTAAAAAGCAAATGGGGTTCATCG_GACAGAAAAGCCAAATGGATTTACCG	115	45	29	13	14	4	28	10	11	0	16	16	23	10	2	18	16	8	12	8
ACTCTAAATTGGAAATTGTTTAGCCT_GACAGAAAAGCCAAATGGATTTACCG	144	34	24	11	16	14	19	17	5	4	9	22	17	4	8	16	11	13	14	8
GCCCAAATGTGAAATGCAGTTCCAGT_GACAGAAAAGCCAAATGGATTTACCG	92	23	21	13	7	4	21	14	9	1	11	12	5	5	6	2	3	3	1	0
GGACCAAGGTCAAAAGATATTGATCT_GACAGAAAAGCCAAATGGATTTACCG	71	22	15	9	12	4	15	9	3	3	6	7	2	1	3	8	5	1	3	3
ATAATAAATGAAAATAAACTTCCACC_GACAGAAAAGCCAAATGGATTTACCG	86	18	9	2	3	4	11	9	0	3	16	20	8	5	3	13	20	10	20	13
GAGTTAACTCAAAAACTATTTTATAT_GACAGAAAAGCCAAATGGATTTACCG	106	1	0	0	1	0	0	0	0	0	0	0	0	0	0	0	8	1	8	4
TGATTAATACGGAAAGGTGTTGCTCT_GACAGAAAAGCCAAATGGATTTACCG	239	105	68	26	36	26	62	29	12	11	38	51	44	17	14	34	42	20	25	14
AGACAAAGATATAAATAATTTTCGAC_GACAGAAAAGCCAAATGGATTTACCG	11	2	0	2	0	0	0	0	0	0	0	0	1	0	1	1	0	0	0	0
GGCCGAAAAAAATTTCCCTC_GACAGAAAAGCCAAATGGATTTACCG	50	25	7	6	9	3	11	5	6	2	11	12	10	4	4	17	13	5	2	5
CAAAGAATCAGTAAAACCGTTACAGT_GACAGAAAAGCCAAATGGATTTACCG	36	9	5	2	8	1	6	2	2	1	2	3	0	0	0	0	1	0	1	0
ATAGTAACTGCGAACTGACTTCTAAA_GACAGAAAAGCCAAATGGATTTACCG	80	35	34	8	13	6	16	6	5	2	13	8	9	2	2	26	15	7	5	2
GATGAAAAATTTAATGCGATTTAACT_GACAGAAAAGCCAAATGGATTTACCG	1	0	0	1	1	0	0	0	0	0	0	0	0	0	0	0	0	0	0	0
AAGATAAATAGTAAACGTGTTCCAGT_GACAGAAAAGCCAAATGGATTTACCG	28	5	12	2	3	4	5	0	1	2	4	4	3	0	0	1	2	0	2	0
TATATAAATTTAAAGGCTATTAACTC_GACAGAAAAGCCAAATGGATTTACCG	23	6	1	0	0	0	1	1	0	0	2	0	2	0	0	3	6	3	1	5
TTCCCAAGTTTGAAATAAATTCGAAT_GACAGAAAAGCCAAATGGATTTACCG	85	22	19	9	13	9	17	8	2	4	11	19	8	2	4	10	9	5	7	3
CATCAAAAATTTAACGATTTTCTTTA_GACAGAAAAGCCAAATGGATTTACCG	18	1	0	0	0	1	2	1	0	0	1	0	1	0	0	1	6	2	3	2
CAGGGAAACAGCAACCCGGTTCGGGG_GACAGAAAAGCCAAATGGATTTACCG	33	24	3	6	4	0	3	2	2	2	7	7	6	2	2	6	5	8	11	7
AAAGGAACAATGAAAGTGGTTGTGTC_GACAGAAAAGCCAAATGGATTTACCG	46	13	11	13	14	7	17	6	6	1	7	8	10	2	3	7	10	6	9	3
TTCTTAATATTAAAGGAAATTCACTG_GACAGAAAAGCCAAATGGATTTACCG	15	2	1	0	0	2	1	2	1	1	2	1	0	0	0	0	3	2	3	0
CTCCCAAGATTTACCACTTTAGCAA_GACAGAAAAGCCAAATGGATTTACCG	68	16	7	9	7	6	13	5	10	2	20	15	22	12	4	21	17	5	13	4
TGATAAAGCATGAATCTTTTTAATCT_GACAGAAAAGCCAAATGGATTTACCG	47	15	9	4	4	2	6	5	0	0	10	8	2	0	0	5	12	3	5	3
TGAATAAATAGCAATGGCGTTTATAG_GACAGAAAAGCCAAATGGATTTACCG	147	45	31	8	12	13	33	12	10	8	26	32	14	7	9	24	25	17	21	8
TCCACAAACGCCAACCTCATTCTACT_GACAGAAAAGCCAAATGGATTTACCG	159	43	32	13	19	15	39	12	9	6	31	32	19	7	12	20	12	10	10	9
TTCGTAATTTGAAACTATATTCGCAC_GACAGAAAAGCCAAATGGATTTACCG	121	41	20	12	9	8	24	8	2	2	12	17	5	2	4	12	20	10	18	9
AAGAAAAGTCGCAAAATGTTTAAACA_GACAGAAAAGCCAAATGGATTTACCG	177	33	28	17	15	9	14	9	5	5	10	18	14	4	4	16	8	9	10	4
ACTGAAAGAGGGAAGTACGTTATATC_GACAGAAAAGCCAAATGGATTTACCG	39	18	19	9	4	4	7	6	1	0	5	2	1	1	0	0	1	1	0	1
ATTCCAAAAGAGAAAGAACTTTCTTT_GACAGAAAAGCCAAATGGATTTACCG	183	32	23	9	7	6	27	3	10	2	24	13	24	1	6	35	40	29	38	32
CACGAAAGCTCCAAGGTTATTCGTAC_GACAGAAAAGCCAAATGGATTTACCG	46	18	12	18	6	7	17	8	5	2	16	14	9	1	0	1	6	4	0	0
TTAAGAACAATAAACCGCTTTGTTTC_GACAGAAAAGCCAAATGGATTTACCG	52	9	11	1	2	11	11	7	4	1	8	12	4	2	1	3	8	3	6	3
GTGCCAACTTAGAAGGTTTTTTAAC_GACAGAAAAGCCAAATGGATTTACCG	138	35	20	10	15	9	20	7	3	4	24	17	12	7	9	46	36	32	48	28
GAGTTAATCACAAAGAGTTTTGTGTG_GACAGAAAAGCCAAATGGATTTACCG	147	42	30	14	25	20	25	19	8	4	37	36	35	7	15	18	41	43	38	18
TAACTAACCTGGAACCACATTTAACA_GACAGAAAAGCCAAATGGATTTACCG	53	26	27	15	8	4	11	12	3	4	11	11	15	4	4	7	7	6	4	8
GAGCAAATCTTAAAAACCCTTGATTT_GACAGAAAAGCCAAATGGATTTACCG	54	12	6	4	4	1	6	1	1	0	4	5	3	1	0	7	15	8	11	4
CCCAGAACCAGTAACAAAGTTTGATA_GACAGAAAAGCCAAATGGATTTACCG	74	32	8	1	7	6	23	4	6	3	7	13	10	1	5	19	13	6	13	4
ATTGTAATTTTAAAGGTTGTTCTATC_GACAGAAAAGCCAAATGGATTTACCG	47	15	8	1	3	1	5	3	1	0	3	1	3	1	1	8	3	3	1	4
CCCACAATCCGGAAACGTGTTGTAGA_GACAGAAAAGCCAAATGGATTTACCG	49	28	18	7	8	4	12	10	3	0	13	8	9	2	3	11	15	8	7	6
CGATCAAATAGTAATTTTTTTCGTTT_GACAGAAAAGCCAAATGGATTTACCG	20	4	4	0	1	2	0	0	0	0	0	0	0	0	0	0	3	0	1	0
CTATGAAGCGTAAATAGGTTTCATGA_GACAGAAAAGCCAAATGGATTTACCG	85	27	17	12	14	11	20	13	1	5	21	22	12	7	3	14	8	14	15	9
TTTTGAACTTTAAGCAGTTTTTGTC_GACAGAAAAGCCAAATGGATTTACCG	64	4	8	2	2	2	6	6	4	3	6	4	2	0	4	3	3	0	0	0
GCCTTAACAGGTAAGCGTCTTTGTAC_GACAGAAAAGCCAAATGGATTTACCG	53	23	23	3	7	12	28	18	7	7	27	37	18	11	9	22	10	21	7	4
CGGACAATTGACAATAGATTTTGCAG_GACAGAAAAGCCAAATGGATTTACCG	26	9	4	3	4	4	1	2	2	0	5	7	1	2	1	5	2	2	0	3
TAAGAAACCGTTAATACCATTTCAGA_GACAGAAAAGCCAAATGGATTTACCG	105	32	13	10	9	13	10	4	11	3	12	21	12	5	9	15	10	5	8	2
CCAGTAACCCCAAATTGGGTTCGTCC_GACAGAAAAGCCAAATGGATTTACCG	162	30	12	9	7	9	16	15	3	3	14	18	7	6	2	3	6	4	3	1
ACAGTAAAAAAGAACCCGGTTGTAAA_GACAGAAAAGCCAAATGGATTTACCG	33	1	0	0	0	0	1	0	0	0	0	1	1	0	0	1	0	2	1	0
GTCAAAACACGAAAGATATTTGACAA_GACAGAAAAGCCAAATGGATTTACCG	62	19	31	5	20	8	10	8	3	1	3	9	4	1	0	5	3	1	2	0
GAGCAAACTTGCAAGATGCTTGTCTG_GACAGAAAAGCCAAATGGATTTACCG	124	52	30	19	15	17	28	18	10	6	27	31	26	17	16	23	20	21	14	18
CGAATAAATACGAATGGTCTTGGGAA_GACAGAAAAGCCAAATGGATTTACCG	28	3	2	3	2	0	1	2	2	0	2	3	2	0	0	1	0	3	0	0
AACGGAAACATAAAAATTATTCAGGC_GACAGAAAAGCCAAATGGATTTACCG	17	4	1	0	1	2	0	1	1	1	0	1	0	0	0	0	2	0	0	0
GCCCGAAACGAAAAGTGGATTGAT_GACAGAAAAGCCAAATGGATTTACCG	1	0	0	0	0	0	0	0	0	0	0	0	1	0	0	0	0	0	0	0
TTTCTAACCAATAAAGAAATTCAGCA_GACAGAAAAGCCAAATGGATTTACCG	115	35	33	8	19	8	36	15	8	3	28	18	17	0	5	12	14	5	2	3
CCAATAATAAGGAAGTTGATTTTTTA_GACAGAAAAGCCAAATGGATTTACCG	86	16	9	3	7	3	8	4	1	1	8	9	5	0	0	5	11	3	4	6
ACAATAAAGGCAAATGTGATTTAGGG_GACAGAAAAGCCAAATGGATTTACCG	58	15	8	6	3	8	12	4	1	6	5	11	9	2	1	8	4	18	7	13
ATTCAAACGAGAAAGTGTCTTTTTAC_GACAGAAAAGCCAAATGGATTTACCG	132	44	41	17	14	4	31	9	10	7	17	14	17	7	9	11	16	5	11	2
TCGGCAAGTAAGAATAAAATTTTTTC_GACAGAAAAGCCAAATGGATTTACCG	100	17	11	3	1	5	10	3	1	2	5	4	1	1	0	1	4	1	4	1
GTAGCAACGGGTAAGGGCATTCGGAG_GACAGAAAAGCCAAATGGATTTACCG	78	28	16	8	7	9	4	3	2	0	4	1	5	1	3	1	2	2	1	2
TCGAAAAAGCCCAATAGAATTGTAGC_GACAGAAAAGCCAAATGGATTTACCG	15	1	3	1	0	0	2	0	0	0	1	0	1	0	0	0	0	0	0	0
GTGCTAATCATCAATAGTTTTTACGA_GACAGAAAAGCCAAATGGATTTACCG	99	36	23	14	15	9	35	13	14	4	20	17	18	7	7	19	14	9	20	11
CGACGAAAGACTAATAAGTTTTAGAT_GACAGAAAAGCCAAATGGATTTACCG	1	0	0	0	0	0	0	0	0	0	0	0	0	0	0	0	0	0	0	0
TTAAAAAAAGTCAAGGACCTTATATA_GACAGAAAAGCCAAATGGATTTACCG	45	6	1	1	0	0	3	0	0	0	0	2	2	0	0	1	1	0	0	0
GTTCAAACGATTAAGTTTGTTCTACA_GACAGAAAAGCCAAATGGATTTACCG	34	12	8	5	6	1	6	4	1	3	5	5	8	3	7	11	9	5	6	5
CGTCTAATGGGTAATTACATTATGTA_GACAGAAAAGCCAAATGGATTTACCG	84	11	16	4	8	6	15	6	2	1	8	13	11	1	3	10	17	3	11	4
CTTAGAAGCCGTAACAGTATTTATTT_GACAGAAAAGCCAAATGGATTTACCG	115	28	8	0	3	1	17	5	1	1	10	25	28	6	6	137	289	137	315	228
CTTTAAAAAAAAAACGTAGTTACGCA_GACAGAAAAGCCAAATGGATTTACCG	120	12	14	5	6	3	11	4	3	0	7	2	3	1	0	3	8	9	3	0
TGGCCAATTTAGAAACTTTTTATAAT_GACAGAAAAGCCAAATGGATTTACCG	37	0	0	0	0	1	0	0	0	0	0	0	0	0	0	2	1	0	0	0
CACCGAAATCTCAATAATCTTGATTT_GACAGAAAAGCCAAATGGATTTACCG	19	4	4	1	3	1	5	1	0	0	0	0	3	0	0	1	0	1	3	1
GATCTAATACGGAACAAATTTATTAG_GACAGAAAAGCCAAATGGATTTACCG	51	5	8	0	0	0	6	2	0	1	2	6	5	2	0	0	1	0	0	0
TGGTTAAGGGAAAATGATGTTGGGCG_GACAGAAAAGCCAAATGGATTTACCG	4	0	5	1	1	0	3	2	0	0	0	0	0	0	0	0	0	0	0	0
GGGTAAAACTTTAATCCAATTTATTT_GACAGAAAAGCCAAATGGATTTACCG	53	16	2	0	0	0	0	3	0	0	1	3	2	0	0	4	11	3	1	4
GAGAAAAACTCGAAGGGAGTTTCTTC_GACAGAAAAGCCAAATGGATTTACCG	150	42	38	10	14	17	21	12	8	2	10	17	10	4	1	5	8	6	5	1
TGTTAAACATTGAAATATATTTATGA_GACAGAAAAGCCAAATGGATTTACCG	43	6	2	0	0	0	1	1	0	0	0	0	0	0	0	1	0	1	1	0
TAGGAAAACGAAAACCGGGTTGATGC_GACAGAAAAGCCAAATGGATTTACCG	294	99	68	14	33	20	45	20	12	9	35	46	30	11	10	32	27	21	19	10
CGCACAACTGCCAATTAAATTATGGG_GACAGAAAAGCCAAATGGATTTACCG	8	0	0	0	1	5	3	0	0	1	2	5	0	2	0	0	0	2	1	0
CTCTGAAAAATTAACTTTATTGTCCG_GACAGAAAAGCCAAATGGATTTACCG	16	0	2	0	0	0	2	2	1	0	4	1	3	0	0	2	3	2	1	0
GCGCGAAAGACAAATAATTTTAGTCG_GACAGAAAAGCCAAATGGATTTACCG	11	3	0	0	0	0	0	0	0	0	0	0	0	0	0	0	0	0	0	0
CCCATAATGATAATAAAATTTCGGA_GACAGAAAAGCCAAATGGATTTACCG	19	1	1	0	0	1	0	0	0	0	0	0	0	0	0	0	0	0	0	0
GCAAGAACCAGGAAGAGAATTACGAC_GACAGAAAAGCCAAATGGATTTACCG	128	70	60	22	22	19	37	19	7	7	20	31	26	10	16	15	14	11	14	6
CCGGTAATCCGGAAGGGGGTTGTGGG_GACAGAAAAGCCAAATGGATTTACCG	7	5	0	0	1	0	0	0	0	0	1	0	0	0	0	0	0	0	0	0
GGCACAAGGGAGAAGGGGGTTGGGGG_GACAGAAAAGCCAAATGGATTTACCG	24	21	14	5	9	5	17	7	5	2	8	7	2	0	0	2	0	3	1	0
TCAAAAACTCGCAAGTCATTTAAGGG_GACAGAAAAGCCAAATGGATTTACCG	43	13	2	4	9	5	18	8	5	2	7	8	7	1	5	7	4	1	1	4
CTTATAATTCCGAAATAGTTTTTGTG_GACAGAAAAGCCAAATGGATTTACCG	107	36	13	2	5	17	22	12	6	4	11	19	15	0	2	14	22	14	9	1
AAAAAAATAAATAATGTCTTTAAGGC_GACAGAAAAGCCAAATGGATTTACCG	78	24	7	2	9	3	9	3	2	0	6	12	5	3	3	13	26	10	18	6
CGCAAAATTGAGAAAATGTTTCGGTA_GACAGAAAAGCCAAATGGATTTACCG	59	9	7	2	0	3	3	0	0	0	0	0	0	0	1	0	0	0	0	0
TTCAAAAATATGAATATATTTTAACA_GACAGAAAAGCCAAATGGATTTACCG	25	0	0	0	0	0	0	0	0	0	0	0	0	0	0	0	1	0	0	0
ATGGAAAGCAGAAAATCGGTTGGTAA_GACAGAAAAGCCAAATGGATTTACCG	67	17	17	2	6	6	10	6	2	1	6	7	7	8	4	6	6	0	0	3
ACATCAACGTACAAACGATTTTAGGG_GACAGAAAAGCCAAATGGATTTACCG	137	38	49	14	17	13	20	15	8	11	15	15	16	8	10	17	8	9	13	5
CTGATAATGTACAAGGCAGTTAGACG_GACAGAAAAGCCAAATGGATTTACCG	65	27	15	9	6	10	16	6	5	0	3	5	4	1	4	0	2	2	3	3
TTGGCAACCGCAAATTTATTGGACT_GACAGAAAAGCCAAATGGATTTACCG	1	0	0	0	0	0	0	0	0	0	0	0	0	0	0	0	0	0	0	0
ATGCAAAAGGACAACTGAGTTGCCTT_GACAGAAAAGCCAAATGGATTTACCG	125	32	20	11	7	11	16	9	9	7	9	9	1	2	0	2	2	1	2	1
CTTTTAAAACCCAAGTATTTTAATGG_GACAGAAAAGCCAAATGGATTTACCG	10	1	1	0	0	0	0	1	0	0	0	3	1	0	0	0	0	0	0	0
CCACTAAGTAATAATTCTATTATACG_GACAGAAAAGCCAAATGGATTTACCG	86	13	9	0	2	4	6	1	0	0	5	4	2	1	0	4	11	2	5	2
AGAAAAATGTGGAACGTAATTATAGG_GACAGAAAAGCCAAATGGATTTACCG	140	24	26	7	10	12	10	11	3	4	3	11	12	8	6	9	5	7	7	0
TCCCCAATTCGAAAATTGATTCCGGA_GACAGAAAAGCCAAATGGATTTACCG	206	71	38	21	31	22	46	25	13	10	46	57	57	11	14	69	83	73	94	98
CTAGCAAACGTTAACTAACTTAACTG_GACAGAAAAGCCAAATGGATTTACCG	1	0	0	0	0	0	0	0	0	0	0	0	0	0	0	0	1	0	0	0
AATCAAAATGTCAACATTCTTGGTGG_GACAGAAAAGCCAAATGGATTTACCG	21	11	1	2	0	3	1	1	4	0	2	2	0	3	1	0	0	0	0	1
GAGAGAACCCAGAATTTATTTACGG_GACAGAAAAGCCAAATGGATTTACCG	1	0	0	0	0	0	0	0	0	0	0	0	0	1	0	0	0	0	0	0
TCTTCAATATTTAATTACCTTAGCAT_GACAGAAAAGCCAAATGGATTTACCG	63	17	12	8	6	2	23	7	6	2	6	17	17	3	3	9	11	4	2	3
TATGTAAAAGGTAATCAGGTTGCGCA_GACAGAAAAGCCAAATGGATTTACCG	47	20	17	3	10	2	5	1	2	2	11	3	4	2	1	7	6	9	10	7
TAAAAAAAACTTAATAGTATTATTTG_GACAGAAAAGCCAAATGGATTTACCG	6	0	0	0	0	0	0	0	0	0	0	0	0	0	0	0	1	1	0	1
ACCATAACCAGTAACTTCATTTCTTT_GACAGAAAAGCCAAATGGATTTACCG	127	48	31	11	7	7	12	4	2	0	4	8	7	3	2	5	7	7	5	3
GAGCCAAACGTTAATGCGGTTAAGTC_GACAGAAAAGCCAAATGGATTTACCG	299	85	62	44	55	44	86	34	25	12	50	55	37	21	17	35	16	14	16	8
GTATTAAAGAAAAATCATGTTGTAAA_GACAGAAAAGCCAAATGGATTTACCG	1	0	0	1	0	0	0	0	0	0	0	0	0	0	0	0	0	0	0	0
CCAAAAAGTCGAAAGGATATTATGGG_GACAGAAAAGCCAAATGGATTTACCG	40	11	12	2	9	2	4	6	3	1	8	7	3	2	1	8	4	4	1	0
TGGGTAAGCATGAAGTCAATTTCATC_GACAGAAAAGCCAAATGGATTTACCG	114	21	21	9	8	7	17	12	7	4	25	25	6	4	11	8	17	12	8	2
AAACCAATGAACAAGGGAATTCCCTG_GACAGAAAAGCCAAATGGATTTACCG	13	6	7	4	3	1	1	5	0	4	6	11	4	0	1	2	0	2	0	1
GGTACAATTCCGAAGCGTGTTTAGGA_GACAGAAAAGCCAAATGGATTTACCG	97	26	25	11	19	9	21	10	6	2	10	20	9	8	12	18	4	1	9	7
AACAGAACACGGAAACTACTTGGGCG_GACAGAAAAGCCAAATGGATTTACCG	404	150	168	76	87	76	136	75	53	45	100	91	99	43	49	100	71	54	59	26
AAATTAATGTTAAAATCTTTTTTTTA_GACAGAAAAGCCAAATGGATTTACCG	17	4	0	0	0	0	0	0	0	0	0	0	0	0	0	0	0	0	2	0
CTCCAAACTGTGAAGTAAGTTAGGAT_GACAGAAAAGCCAAATGGATTTACCG	53	26	25	6	10	8	17	5	3	2	8	12	16	1	5	10	9	16	11	9
CTTCAAATTCGTAACATTTTTCTACC_GACAGAAAAGCCAAATGGATTTACCG	7	1	0	0	0	0	0	0	0	0	0	0	0	0	0	0	0	0	0	0
CGTGCAACGGTTAAGCGGATTCTATG_GACAGAAAAGCCAAATGGATTTACCG	83	22	2	5	1	5	2	2	5	0	3	5	2	1	1	1	1	1	0	1
TTGGAAATATCTAATAGATTTAATTC_GACAGAAAAGCCAAATGGATTTACCG	169	22	8	0	2	1	8	4	0	0	2	5	8	1	1	9	20	9	18	6
AATTTAAACGTTAAGCACTTTGTTGA_GACAGAAAAGCCAAATGGATTTACCG	156	32	38	17	19	25	34	12	5	10	21	20	20	11	16	27	31	23	31	17
GGAGCAAGACAGAACCGTCTTATCAA_GACAGAAAAGCCAAATGGATTTACCG	297	109	72	28	41	33	75	28	17	20	38	49	47	15	14	50	45	41	46	20
AAGGTAAATGCGAACCTGCTTAAATC_GACAGAAAAGCCAAATGGATTTACCG	86	24	16	11	8	9	20	5	7	3	20	11	11	1	6	5	4	3	5	4
CTGAAAAATTCTAATCGGATTTTGGG_GACAGAAAAGCCAAATGGATTTACCG	100	21	12	4	4	4	8	4	0	5	6	14	8	2	2	9	12	9	9	6
AACGGAAGACAAAAGTGCTTTTGCAC_GACAGAAAAGCCAAATGGATTTACCG	123	39	37	14	23	11	44	18	18	7	26	30	24	6	16	14	24	9	17	2
CAGTCAACTCCGAATCGTATTGTGCA_GACAGAAAAGCCAAATGGATTTACCG	48	17	20	11	11	6	16	3	1	0	8	2	1	0	1	0	0	0	0	0
CTGGAAATTGCAAAGGGGCTTCCGGT_GACAGAAAAGCCAAATGGATTTACCG	60	9	2	0	3	1	4	1	2	0	2	5	3	0	1	6	9	6	11	3
AGAAAAAGTATCAACGTGCTTCGGCA_GACAGAAAAGCCAAATGGATTTACCG	66	28	12	16	18	7	18	14	6	1	16	23	6	10	1	22	26	9	7	6
ATGGTAAAATGGAAGGTCTTTCCATA_GACAGAAAAGCCAAATGGATTTACCG	15	4	2	0	3	5	3	1	0	0	1	2	0	0	0	0	0	0	0	0
GTGATAATTGGAAAGTTACTTGTAAT_GACAGAAAAGCCAAATGGATTTACCG	106	41	36	14	14	9	25	15	12	9	27	20	19	8	9	21	13	12	9	9
TAAAGAAATTAAAATTCTCTTTTTAC_GACAGAAAAGCCAAATGGATTTACCG	243	54	18	8	9	8	7	5	1	1	7	17	10	0	2	21	45	14	17	18
TTAACAAGAACCAATTTTTTTCGCAG_GACAGAAAAGCCAAATGGATTTACCG	41	25	16	2	3	5	14	5	2	3	3	3	8	2	2	5	3	3	9	3
AGAATAATCCACAACGTGTTTTGTTA_GACAGAAAAGCCAAATGGATTTACCG	212	88	64	27	32	17	49	32	21	13	50	53	33	15	7	32	31	23	22	10
TGTTTAG_GACAGAAAAGCCAAATGGATTTACCG	1	0	0	1	0	0	1	0	0	0	0	0	0	0	0	0	0	0	0	0
ATAAAAAACATGAATGGGATTTTAGG_GACAGAAAAGCCAAATGGATTTACCG	37	15	15	3	3	2	5	3	7	0	5	8	4	2	0	5	1	4	3	3
ATAGGAATATATAAAAATTTTGACGG_GACAGAAAAGCCAAATGGATTTACCG	90	13	0	1	2	1	3	0	0	0	0	3	0	1	0	4	5	2	11	3
TGATGAATCATTAATCCTGTTAATTA_GACAGAAAAGCCAAATGGATTTACCG	86	19	18	9	7	5	21	2	7	1	12	7	6	1	1	5	12	6	6	7
TTATCAAGTATGAATCTTTTTCAGGG_GACAGAAAAGCCAAATGGATTTACCG	411	146	115	45	57	45	115	50	29	23	112	156	157	55	64	306	324	300	384	327
TAGCAAAATTCTAAATATTTTAGAAA_GACAGAAAAGCCAAATGGATTTACCG	8	1	0	0	0	0	0	0	0	0	0	0	0	0	0	0	3	0	1	0
CTATCAAACTATAATCTTGTTACTTC_GACAGAAAAGCCAAATGGATTTACCG	21	7	3	1	7	1	4	0	0	0	3	3	2	0	0	1	0	0	2	0
CACAAAACCTGTAAATCATTTGGTTC_GACAGAAAAGCCAAATGGATTTACCG	29	7	4	3	0	0	3	0	0	0	0	1	0	1	0	1	1	1	0	0
CTAGCAACAGTAAATTTAATTTGCAT_GACAGAAAAGCCAAATGGATTTACCG	184	57	26	16	13	9	23	6	3	3	14	13	8	3	3	1	5	5	6	1
TCCACAATCTAGAACGAGTTTATCGG_GACAGAAAAGCCAAATGGATTTACCG	21	4	13	2	8	6	11	2	3	0	0	3	6	5	1	2	5	4	1	0
GAGGTAACCAAAATGTGGTTCCGCA_GACAGAAAAGCCAAATGGATTTACCG	1	1	0	0	0	0	0	0	0	0	0	0	0	0	0	0	0	0	0	0
CGAAAAAGTTTGAACCTTCTTATCTC_GACAGAAAAGCCAAATGGATTTACCG	24	4	2	2	1	1	1	1	1	0	0	1	0	0	0	0	0	0	0	0
CAGAAAATTTATAATTTCCTTTTATG_GACAGAAAAGCCAAATGGATTTACCG	49	2	0	0	1	0	0	0	0	0	0	0	0	0	0	0	0	0	0	0
GAGGAAACGTAAAAGGCGATTACTAT_GACAGAAAAGCCAAATGGATTTACCG	66	24	10	5	8	9	6	2	1	2	9	5	3	4	3	12	6	2	2	1
TGCTTAATAACAAAAGGTGTTACTAG_GACAGAAAAGCCAAATGGATTTACCG	142	44	27	15	20	22	20	18	9	6	18	13	15	12	15	24	28	16	13	15
TCGCTAATTTTGAAGTTTTTCTTTA_GACAGAAAAGCCAAATGGATTTACCG	110	30	9	5	7	3	16	3	3	0	7	6	3	1	2	5	7	4	1	2
CCCCTAACCAATAAATTACTTGTTCT_GACAGAAAAGCCAAATGGATTTACCG	34	12	8	2	2	2	1	4	0	1	7	3	0	0	0	3	14	3	5	5
AAGCAAACGTAGAAGACCGTTGGGGA_GACAGAAAAGCCAAATGGATTTACCG	87	15	11	3	5	2	4	3	0	3	1	0	0	0	0	1	1	0	0	0
CTCATAATGTCCAAGAATGTTATTTT_GACAGAAAAGCCAAATGGATTTACCG	93	29	19	8	6	6	12	4	3	1	4	7	8	1	3	5	6	0	0	2
GTGCCAACAACTAATTCGTTTATCCA_GACAGAAAAGCCAAATGGATTTACCG	128	47	41	22	22	3	27	16	6	5	19	27	27	9	8	24	21	13	19	5
ACTATAACAATAAATCAAATTTTTAA_GACAGAAAAGCCAAATGGATTTACCG	118	17	3	0	2	0	1	0	0	1	2	1	1	0	0	11	20	3	17	18
ACATTAAAACTGAACCTTATTCCTGT_GACAGAAAAGCCAAATGGATTTACCG	92	36	26	11	10	12	24	8	10	4	13	17	10	4	6	11	10	13	6	21
CATATAATCTCTAACGCAACTTGAACC_GACAGAAAAGCCAAATGGATTTACCG	25	6	7	1	2	2	3	5	1	0	0	1	0	0	0	0	2	0	0	0
GCAACAAATGGTAACAGTTTTTCTCT_GACAGAAAAGCCAAATGGATTTACCG	146	37	27	11	18	13	18	11	4	2	6	15	7	4	6	7	8	7	5	4
CTACGAAGACACAAAGGACTTGACAT_GACAGAAAAGCCAAATGGATTTACCG	102	24	17	4	13	8	14	7	8	2	9	14	14	1	4	11	8	2	7	5
CGAAAAAACTGTAAAACACTTGAGTC_GACAGAAAAGCCAAATGGATTTACCG	24	3	2	1	1	0	3	1	0	0	2	0	0	0	0	0	0	0	0	0
CCATGAAGAAATAAATTATTTGAATC_GACAGAAAAGCCAAATGGATTTACCG	54	5	4	0	0	1	0	0	0	0	1	3	2	0	0	0	0	0	0	0
GATGCAACTAAAAATATAATTAAACC_GACAGAAAAGCCAAATGGATTTACCG	138	25	11	4	7	3	9	5	2	1	5	13	11	0	1	24	29	12	21	9
TGCAAAATGACAAAGGCGTTTGGATG_GACAGAAAAGCCAAATGGATTTACCG	76	33	19	11	17	17	37	19	9	6	23	28	31	6	11	22	22	11	19	24
AAAATAAAGTGGAAAAAATTTGTTTC_GACAGAAAAGCCAAATGGATTTACCG	153	40	35	12	24	6	29	12	9	5	29	35	33	7	13	82	111	65	70	38
CACGCAAAGAACAAAGGTTTTGCGCT_GACAGAAAAGCCAAATGGATTTACCG	59	9	7	7	0	2	8	3	4	0	6	4	3	2	3	5	4	3	1	0
GTGCGAACGGCTAACCCATTTGTATA_GACAGAAAAGCCAAATGGATTTACCG	33	19	9	3	0	1	4	2	0	1	4	1	3	2	2	0	0	0	0	0
AACATAAAGGTTAAGAGGGTTCTACA_GACAGAAAAGCCAAATGGATTTACCG	193	45	46	24	35	20	36	28	18	4	41	65	31	14	12	25	28	15	9	10
ATAATATAAGCAATGCCGTTTGATG_GACAGAAAAGCCAAATGGATTTACCG	73	17	15	12	11	4	12	8	6	3	7	7	11	2	1	7	3	8	5	5
GGGGCAATCATTAAGATCCTTCTTTA_GACAGAAAAGCCAAATGGATTTACCG	26	16	5	8	1	1	0	1	0	0	1	0	1	0	0	0	0	0	0	0
AAAACAAGTCGAAAGTTGATTACTAG_GACAGAAAAGCCAAATGGATTTACCG	80	15	23	9	15	14	40	13	9	3	20	22	20	3	4	19	15	13	16	13
TATTAAATGTCTAAGCTATTTAAATC_GACAGAAAAGCCAAATGGATTTACCG	16	4	2	2	0	0	2	1	1	0	3	3	6	2	0	5	8	5	4	2
TCATTAAATGAGAATATCTTTAGGTG_GACAGAAAAGCCAAATGGATTTACCG	319	126	72	44	34	30	70	38	22	13	49	57	67	16	15	46	46	37	44	35
TTAGGAAAAGCGAAAATTGTTTTGTA_GACAGAAAAGCCAAATGGATTTACCG	3	1	0	0	0	0	0	0	0	0	0	0	0	0	0	0	0	0	0	0
GGATAAAAACGAAACGGGATTACTTG_GACAGAAAAGCCAAATGGATTTACCG	22	2	0	1	1	0	1	1	0	0	0	1	0	0	0	2	0	2	0	0
TATCTAATCGCGAAAGTAATTTTAGT_GACAGAAAAGCCAAATGGATTTACCG	98	28	21	5	4	6	11	5	0	1	9	6	8	4	4	2	12	3	7	5
CTGCAAACTTTGAAACGGTTTAAGAA_GACAGAAAAGCCAAATGGATTTACCG	33	9	4	1	4	6	11	5	3	1	7	8	9	2	1	10	13	5	3	5
ACAATAAGTGTTAAACTTTTTAAATA_GACAGAAAAGCCAAATGGATTTACCG	43	2	0	0	0	0	2	0	0	0	0	1	0	0	0	0	4	0	0	0
CAAGTAACACAAAATCTGGTTATTTT_GACAGAAAAGCCAAATGGATTTACCG	21	4	1	1	2	1	2	1	1	0	1	3	2	0	0	4	4	1	3	2
TGTAAAAAATGCAACTTCGTTAACTG_GACAGAAAAGCCAAATGGATTTACCG	59	24	20	15	10	2	27	10	6	2	17	20	9	9	11	22	23	20	11	11
ATATGAAACGTCAAATCTTTTAGTAA_GACAGAAAAGCCAAATGGATTTACCG	148	34	12	3	5	5	11	3	5	1	10	11	10	0	1	12	6	2	7	5
GCGTTAATCATGAATGTTTTGGCGG_GACAGAAAAGCCAAATGGATTTACCG	1	0	0	0	0	0	0	0	0	0	0	0	0	0	0	0	0	0	0	0
AGGGAAATCAATAATCCAGTTTATAT_GACAGAAAAGCCAAATGGATTTACCG	28	8	1	1	1	2	4	0	0	0	4	5	0	0	0	3	11	2	5	5
AAATTAAACGTCAATCTCGTTGTGGC_GACAGAAAAGCCAAATGGATTTACCG	97	41	59	29	31	26	68	40	21	12	35	43	29	15	20	38	24	20	9	9
ATTCGAAACCATAAGGAAGTTAATAT_GACAGAAAAGCCAAATGGATTTACCG	29	8	6	2	3	1	1	4	0	0	1	4	2	1	1	6	3	0	1	3
ATATCAATCTTGAACGAAATTCTAC_GACAGAAAAGCCAAATGGATTTACCG	1	0	1	0	0	0	0	0	0	0	0	0	0	0	0	0	0	0	0	0
CTGGCAACGGTCAAAGGTCTTGTAGG_GACAGAAAAGCCAAATGGATTTACCG	11	1	7	2	0	2	3	3	0	1	1	0	0	0	0	0	0	0	0	0
CTAACAAACGGCAATGCCCTTGTAAG_GACAGAAAAGCCAAATGGATTTACCG	46	14	7	4	3	4	8	2	0	2	0	4	4	0	0	4	1	4	3	0
GATTCAAGGATGAATGTTCTTGGCGG_GACAGAAAAGCCAAATGGATTTACCG	75	31	24	13	14	8	19	8	5	8	21	22	20	9	12	20	27	17	21	13
TTGTGAACCGTAAAGGGCATTTGGTT_GACAGAAAAGCCAAATGGATTTACCG	317	93	76	33	44	22	69	38	22	15	38	59	44	8	8	34	27	30	23	17
TTGGAAACAGATAATTATTTTTCTTC_GACAGAAAAGCCAAATGGATTTACCG	63	11	3	1	2	1	2	3	2	0	1	0	2	0	0	2	7	3	5	1
TTACAAACATCTAAATAGCTTTTGAG_GACAGAAAAGCCAAATGGATTTACCG	53	19	7	6	6	10	22	2	7	2	12	12	4	1	2	4	4	1	0	2
TGGTTAAATTCCAATCGTGTTCTGGT_GACAGAAAAGCCAAATGGATTTACCG	5	0	1	0	0	0	0	0	0	0	0	0	0	0	0	0	0	0	0	0
TACAAAAACACAAACGTTTTTCAGTG_GACAGAAAAGCCAAATGGATTTACCG	191	64	53	18	24	13	45	22	14	12	30	35	36	7	11	17	16	11	10	13
ATTTAAAAGCCAAATGCTCTTAGCCC_GACAGAAAAGCCAAATGGATTTACCG	79	13	3	4	2	0	4	5	2	2	3	4	0	2	0	1	0	0	0	0
AGTTCAAGTCATAAGCTTATTTGTAA_GACAGAAAAGCCAAATGGATTTACCG	120	37	34	7	14	9	24	13	11	4	27	31	27	10	9	29	23	28	42	11
CATTTAATAGTTAAATAGTTTTAGCT_GACAGAAAAGCCAAATGGATTTACCG	33	11	2	0	1	1	4	0	0	1	2	4	1	0	0	0	3	0	3	0
TCTTTAAGGTCTAACGTCTTTAGAGG_GACAGAAAAGCCAAATGGATTTACCG	71	30	13	3	4	3	2	0	0	0	0	0	0	0	0	0	0	0	0	0
GTGTCAACGATCAAATATATTGTATT_GACAGAAAAGCCAAATGGATTTACCG	161	41	6	2	5	2	8	1	1	1	4	2	7	0	3	4	16	4	7	8
TCCCGAACCGCAAATGTAATTTGGAC_GACAGAAAAGCCAAATGGATTTACCG	164	47	35	11	12	13	18	7	4	4	17	27	8	13	7	31	23	22	21	20
CTTGCAATCTGCAAACGCGTTGTTAA_GACAGAAAAGCCAAATGGATTTACCG	87	20	19	11	17	7	26	12	5	3	17	23	18	9	4	8	9	15	6	8
AATGTAAGATTGAACACAATTTGTTT_GACAGAAAAGCCAAATGGATTTACCG	9	1	1	4	1	0	3	1	2	0	6	5	3	4	1	1	2	3	0	1
TCGTAAATCATCAACGAGGTTTCCGG_GACAGAAAAGCCAAATGGATTTACCG	132	24	25	6	11	7	10	5	3	5	13	13	14	5	5	7	8	12	1	5
GGCAAAAGTCATAAGATGTTTCCGTG_GACAGAAAAGCCAAATGGATTTACCG	71	17	11	4	7	10	7	4	2	1	10	5	5	2	3	4	6	3	8	2
GCGCGAAGCTTAAACTGGGTTCACTT_GACAGAAAAGCCAAATGGATTTACCG	52	15	12	5	6	3	10	2	2	3	1	4	4	2	2	8	14	4	7	1
TCTACAAGTGTAAAGCTTTTTGTCTC_GACAGAAAAGCCAAATGGATTTACCG	106	26	19	12	8	7	11	15	10	8	10	15	21	5	11	13	10	19	13	9
ACGTAAACTCCTAAGATATTTTTAAA_GACAGAAAAGCCAAATGGATTTACCG	106	21	3	1	3	1	7	1	0	0	4	3	5	0	0	2	18	2	13	5
TAAATAAACTTATAAACAGATTGATAG_GACAGAAAAGCCAAATGGATTTACCG	89	28	6	4	6	3	4	4	2	1	7	6	3	0	0	5	4	8	6	2
TAAACAATGTATAATCTATTTGAATA_GACAGAAAAGCCAAATGGATTTACCG	148	40	10	2	1	0	7	0	1	1	3	7	0	0	0	6	14	3	20	4
CCGCTAAGTGTCAAGCGAGTTGGGGC_GACAGAAAAGCCAAATGGATTTACCG	22	9	3	1	4	1	3	4	3	0	6	1	2	3	0	8	3	7	3	3
TTAATAATTTAAAACCAGCTTATGTA_GACAGAAAAGCCAAATGGATTTACCG	37	10	9	2	1	3	3	3	1	1	1	2	6	0	1	4	1	1	1	5
AGCAGAAGGGGAAATATATTTTGTTT_GACAGAAAAGCCAAATGGATTTACCG	32	6	2	0	0	3	0	0	0	0	1	0	0	0	0	0	0	0	0	0
TCCAAAATCGTAAATCATATTGTGCT_GACAGAAAAGCCAAATGGATTTACCG	53	30	10	4	11	3	3	4	2	1	5	3	3	0	2	4	3	5	6	9
GGCTGAATATGGAATAGTATTTAGGA_GACAGAAAAGCCAAATGGATTTACCG	44	9	3	1	2	1	7	6	1	2	6	12	13	1	1	0	3	2	1	1
TCATCAATACGTAACAGGTTGACGA_GACAGAAAAGCCAAATGGATTTACCG	353	118	122	50	68	48	107	56	33	15	45	60	35	13	14	40	36	24	10	14
CGGTACCCGCACAATAATCTTTCCTG_GACAGAAAAGCCAAATGGATTTACCG	3	0	0	1	0	0	0	0	0	1	0	0	1	0	1	1	0	0	0	1
ACTTGAAAAAGAAAGAGCGTTATCAT_GACAGAAAAGCCAAATGGATTTACCG	8	1	0	0	2	0	0	1	1	0	2	4	0	0	1	1	1	2	2	0
TAAGGAAGTATGAAGTAGTTTCTATT_GACAGAAAAGCCAAATGGATTTACCG	1	0	0	0	0	0	0	0	0	0	0	0	1	0	0	0	0	0	0	0
CGGATCCGATATCGGTACCTTGGTCC_GACAGAAAAGCCAAATGGATTTACCG	64	0	0	7	6	0	0	0	0	0	0	0	2	0	0	0	0	0	0	0
CGGTTAAACTTCGAACGAAATTACGAT_GACAGAAAAGCCAAATGGATTTACCG	4	0	0	0	0	0	0	0	0	0	0	0	2	0	0	0	0	0	0	0
CCACGAAGGTTAAAGGTATTTTTCCT_GACAGAAAAGCCAAATGGATTTACCG	111	47	21	8	16	12	24	6	7	3	26	29	19	6	6	16	21	13	13	10
CGCAAAAAGTTTAAACCGTTTCTAGT_GACAGAAAAGCCAAATGGATTTACCG	144	20	3	4	8	11	10	3	0	0	7	13	5	0	3	5	18	10	13	17
ATAACAAAACTTAATAAGCTTAGAAC_GACAGAAAAGCCAAATGGATTTACCG	72	15	2	2	4	0	7	2	3	2	2	6	12	1	1	5	1	2	5	0
TTTTCAATCAATAATTAGTTTAGGGT_GACAGAAAAGCCAAATGGATTTACCG	95	23	17	5	7	3	10	8	6	1	14	15	12	6	6	7	11	3	2	3
CACAAAAGCGTAAAGTATTTTTATTT_GACAGAAAAGCCAAATGGATTTACCG	32	1	2	0	0	0	0	0	0	0	0	0	0	0	0	0	3	0	0	0
GAGTGAACAGGTAAGGAGGTTTTACA_GACAGAAAAGCCAAATGGATTTACCG	32	10	3	3	4	2	2	5	0	0	3	0	0	0	0	0	1	0	0	0
GTAGAAAAACAGAAGCCTGTTTGGAG_GACAGAAAAGCCAAATGGATTTACCG	58	22	6	3	8	6	15	0	7	1	12	10	7	0	2	9	18	7	11	7
ATTTAAAAGTTTAATAGGGTTGGGAT_GACAGAAAAGCCAAATGGATTTACCG	104	29	14	7	8	5	15	4	11	0	9	16	11	2	3	14	26	15	13	4
TTCGGAAATTTAAACCCCCTTTTGTC_GACAGAAAAGCCAAATGGATTTACCG	8	1	1	0	0	1	8	1	0	2	2	4	0	0	0	0	0	1	0	0
CTAAGAAATATGAACAGTATTATAGT_GACAGAAAAGCCAAATGGATTTACCG	146	31	6	3	7	4	10	3	0	0	4	7	2	0	2	4	4	2	2	3
GATACAACACAGAAAAGAGTTTGTAT_GACAGAAAAGCCAAATGGATTTACCG	134	31	24	7	9	9	11	2	4	1	6	9	18	2	3	23	26	20	49	48
GTTGGAACTGTCAACTTACTTGCATG_GACAGAAAAGCCAAATGGATTTACCG	19	4	0	0	0	0	1	0	1	0	2	7	3	1	1	3	0	1	0	0
ACTGCAATGGGGAAGCCGGTTGAAGC_GACAGAAAAGCCAAATGGATTTACCG	183	60	50	25	38	24	54	29	11	9	50	43	48	20	12	40	37	25	19	25
GGAGTAATTCAGAATTGAGTTTTGCA_GACAGAAAAGCCAAATGGATTTACCG	66	22	8	6	5	5	20	5	9	0	8	24	12	2	2	2	5	4	3	2
CCTCTAAACGAAAAAGCATTTGGGCT_GACAGAAAAGCCAAATGGATTTACCG	20	9	6	0	2	3	5	3	2	1	2	2	3	0	0	0	1	0	1	0
CTAGGAAAGACCAAGGATTTTCTTTA_GACAGAAAAGCCAAATGGATTTACCG	18	1	1	1	0	0	0	1	0	0	1	1	0	0	1	2	0	1	2	1
AAGTCAAATTCGAAGTGTTTTACCAT_GACAGAAAAGCCAAATGGATTTACCG	249	81	77	46	42	31	80	33	14	15	60	59	35	13	16	34	30	18	18	9
ATATTAACATTGAAGTACATTATATA_GACAGAAAAGCCAAATGGATTTACCG	25	0	0	0	1	0	2	1	0	0	0	0	1	0	0	0	0	0	1	0
ATATCAAACTTGAATCGCATTTGCAA_GACAGAAAAGCCAAATGGATTTACCG	74	32	21	5	18	9	23	11	4	6	14	22	22	11	10	16	11	7	10	1
CCGGGAATCACGAATGTGTTTTTAAC_GACAGAAAAGCCAAATGGATTTACCG	70	9	10	5	3	6	6	5	2	0	4	4	2	3	0	1	5	3	3	0
TTATCAAGCTGGAAAGGGTTTCCGTA_GACAGAAAAGCCAAATGGATTTACCG	33	19	20	4	5	7	11	7	6	3	10	12	5	4	3	3	1	0	0	0
AGTGTAATCAGAAAAATACTTCCGAT_GACAGAAAAGCCAAATGGATTTACCG	88	35	27	11	26	7	23	16	10	5	29	27	21	8	10	24	13	11	11	9
CTCTCAAGTGAAAATACTCTTCTGGT_GACAGAAAAGCCAAATGGATTTACCG	18	2	3	0	3	2	6	4	0	1	0	0	2	0	0	0	0	0	1	0
CGTAGAAAGAATAAAAGAGTTTTGCT_GACAGAAAAGCCAAATGGATTTACCG	46	6	2	3	7	7	6	3	3	0	11	9	7	5	2	9	14	7	12	3
ACATCAAACAGGAAATTGGCTTAGTAA_GACAGAAAAGCCAAATGGATTTACCG	214	70	58	28	33	34	77	14	10	10	44	71	37	26	23	47	68	61	52	29
ATTTAAATCGGCAACAACGTTGAGCG_GACAGAAAAGCCAAATGGATTTACCG	159	53	53	26	30	23	41	32	7	11	37	41	31	12	7	25	14	18	19	4
CGAATAAGCTTTAAGAGATTTAGTCT_GACAGAAAAGCCAAATGGATTTACCG	26	9	3	1	2	2	2	2	0	0	2	5	1	0	0	0	0	0	0	0
AACACAAACGGGAAGCGAGTTGGGGG_GACAGAAAAGCCAAATGGATTTACCG	182	42	43	10	16	13	33	11	6	3	23	19	22	9	6	15	8	12	14	2
AAGCCAATGACTAAGTGGGTTCATTC_GACAGAAAAGCCAAATGGATTTACCG	174	99	70	51	56	38	102	51	35	25	62	69	76	25	39	47	36	31	32	24
GCGCAAATAGTGAAAGGCATTAGGTG_GACAGAAAAGCCAAATGGATTTACCG	136	63	34	24	30	27	50	29	13	10	30	27	38	16	14	33	20	21	14	11
GAGACAAAGTTTAAACGTATTCTTCG_GACAGAAAAGCCAAATGGATTTACCG	77	18	11	6	4	12	11	2	4	4	8	6	4	1	2	6	3	0	0	6
ACCATAACTCTCAATCTTGTTGAATG_GACAGAAAAGCCAAATGGATTTACCG	59	16	15	10	10	7	15	9	7	9	22	19	13	9	8	23	11	8	14	7
CCATGAACGTCTAAAGCCTTTGGGGA_GACAGAAAAGCCAAATGGATTTACCG	76	32	17	12	4	8	9	6	5	3	16	13	12	8	8	6	7	2	5	3
CGAGCAATCAGCAAATAGATTACTGG_GACAGAAAAGCCAAATGGATTTACCG	49	12	9	5	13	3	12	8	3	1	11	8	10	1	2	6	5	2	5	1
TGCAGAAGGTCAAATGTGGTTCCGGC_GACAGAAAAGCCAAATGGATTTACCG	195	71	63	29	55	37	83	33	18	12	45	44	31	18	24	30	19	17	18	17
TGGCAAACTCGTAATGATGTTGAAAG_GACAGAAAAGCCAAATGGATTTACCG	49	20	8	7	5	3	2	2	1	0	2	0	0	1	0	0	0	0	0	0
TATATAAATAGTAAGAAGCTTGAATG_GACAGAAAAGCCAAATGGATTTACCG	30	12	3	2	2	1	2	0	0	1	1	2	2	0	0	2	7	3	1	0
TACAAAAAGACGAATTAACTTGGCAT_GACAGAAAAGCCAAATGGATTTACCG	21	10	1	0	0	1	0	0	0	0	0	0	0	0	0	0	0	0	0	0
AGCATAAAATAAAATACGGTTGACA_GACAGAAAAGCCAAATGGATTTACCG	34	8	3	2	0	2	2	1	0	3	1	1	0	1	0	0	0	0	1	1
CTTATAATTGGTAACTTATTTTTGAA_GACAGAAAAGCCAAATGGATTTACCG	95	18	4	6	1	1	7	1	2	1	4	6	11	3	2	33	82	47	82	36
CCAATAAGGCAAAAGTTGATTAGACA_GACAGAAAAGCCAAATGGATTTACCG	30	11	14	7	4	7	11	3	3	2	10	10	6	3	4	4	1	5	2	1
CAGACAATCCACAACGCCATTTTGTC_GACAGAAAAGCCAAATGGATTTACCG	115	39	30	25	21	10	17	15	4	7	13	22	20	9	12	8	6	20	7	3
CTATTAATGAGCAATTGCGTTGTGGT_GACAGAAAAGCCAAATGGATTTACCG	40	3	0	0	0	0	0	0	0	2	0	0	0	0	0	0	0	0	0	0
AAAGGAATGTAAAAAATCCTTAGTAT_GACAGAAAAGCCAAATGGATTTACCG	80	20	3	0	1	3	12	6	1	1	1	2	2	1	0	4	0	2	8	5
GACCGAAGCTTCAATAATGTTTGTTC_GACAGAAAAGCCAAATGGATTTACCG	1	0	0	0	1	0	0	0	0	0	0	0	0	0	0	0	0	0	0	0
ATGGCAAAGTGTAAGATCGTTCGTAT_GACAGAAAAGCCAAATGGATTTACCG	42	8	8	3	1	3	6	5	2	2	10	15	5	4	7	9	10	1	1	3
GTCGAAACCTTAAATTTGTTTGCTTT_GACAGAAAAGCCAAATGGATTTACCG	139	47	25	13	28	10	36	15	9	6	34	30	25	9	12	33	19	14	12	16
GTCTAAACTTTGAATTGCGTTATGGG_GACAGAAAAGCCAAATGGATTTACCG	89	43	31	19	16	12	30	18	8	6	16	17	13	4	6	6	8	12	14	10
GTTCAAATAGGTAATCTCGTTGTAGG_GACAGAAAAGCCAAATGGATTTACCG	127	61	42	26	26	23	42	27	10	12	53	43	46	16	20	30	27	20	20	14
ACTGAAAAAGGTAAGTTTATTATAAG_GACAGAAAAGCCAAATGGATTTACCG	8	1	1	0	0	0	0	0	0	0	0	0	0	0	0	1	0	0	0	0
ATGCTAAGTTCGAACACGCTTCTGCG_GACAGAAAAGCCAAATGGATTTACCG	20	7	8	5	10	1	12	4	6	5	9	8	8	1	6	3	3	7	4	2
TTAGAAAATGGCAATGGGGTTAACTA_GACAGAAAAGCCAAATGGATTTACCG	31	18	8	4	1	2	8	4	0	0	2	4	4	0	0	2	7	4	0	0
TCTAAAATCTTCAAGCTACTTTTCCT_GACAGAAAAGCCAAATGGATTTACCG	141	35	18	9	10	13	19	12	4	3	13	12	23	7	7	18	14	16	21	14
GTCGGAAAAGGTAAGCAATTTAGCTG_GACAGAAAAGCCAAATGGATTTACCG	64	8	14	4	8	0	13	1	4	1	10	9	8	3	3	5	2	0	0	0
GCCCAAATTCTTAAGGACTTTCTATC_GACAGAAAAGCCAAATGGATTTACCG	255	73	54	26	31	22	55	19	14	7	39	40	29	11	14	27	37	20	21	7
TAAAAAAATTATAAGGGCTTTGCGGC_GACAGAAAAGCCAAATGGATTTACCG	24	1	1	0	1	0	1	0	0	0	0	2	2	0	0	0	0	0	0	0
TCTTAAATAGATAATAAAATTCACCC_GACAGAAAAGCCAAATGGATTTACCG	132	27	6	4	4	4	2	2	1	0	5	3	7	1	0	11	16	6	7	11
CAACAAATCTGGAAACAGTTTATGTG_GACAGAAAAGCCAAATGGATTTACCG	67	20	13	15	17	5	23	18	5	1	14	11	6	5	3	10	17	13	6	10
AAAAAAATTATGAATACCATTGGTGG_GACAGAAAAGCCAAATGGATTTACCG	126	38	29	13	14	17	26	10	7	2	12	16	10	11	2	22	20	8	13	18
AATATAATTCTCAAATTTTTTAGATT_GACAGAAAAGCCAAATGGATTTACCG	36	3	1	0	0	0	0	0	0	0	0	0	0	0	0	3	1	1	1	0
AATTAAAAACACAACACAATTTTATC_GACAGAAAAGCCAAATGGATTTACCG	61	11	16	5	4	4	12	1	1	0	11	16	13	2	3	9	5	3	1	2
AGCAAAATTGGGAATATAATTACGCC_GACAGAAAAGCCAAATGGATTTACCG	148	69	38	25	20	12	24	8	10	4	24	21	18	11	8	29	28	38	40	55
TCTTTAATGGGAAAGGGTTTTCTGTG_GACAGAAAAGCCAAATGGATTTACCG	13	4	3	1	0	3	0	1	0	0	0	0	0	0	0	0	0	0	0	0
GTATTAACTCGCAAGTATATTATAGT_GACAGAAAAGCCAAATGGATTTACCG	39	5	1	0	0	1	1	1	0	0	0	0	0	0	0	0	0	0	0	0
CCATAAATAGAAAAAGCGGTTTGATG_GACAGAAAAGCCAAATGGATTTACCG	24	5	7	0	0	0	2	0	0	0	0	2	0	0	0	0	2	4	0	2
CCAACAACCTAAAAGGTTATTCGTTT_GACAGAAAAGCCAAATGGATTTACCG	22	2	1	1	0	3	0	0	0	0	0	0	0	0	0	0	1	0	0	0
TCTAAAAATTCGAAGGGGATTCATCA_GACAGAAAAGCCAAATGGATTTACCG	127	50	27	7	16	7	6	6	7	4	11	11	9	2	5	10	9	2	4	1
CGACCAATCATGAACAATGTTTAAAG_GACAGAAAAGCCAAATGGATTTACCG	201	54	30	17	18	10	19	7	5	6	21	15	17	2	3	18	11	9	5	8
TCTGTAACCGCGAAACGAATTGCGAG_GACAGAAAAGCCAAATGGATTTACCG	123	51	39	16	21	18	45	34	14	8	37	34	27	12	14	19	14	16	12	5
GAAATAAGCGGAAATAAACTTAGTTT_GACAGAAAAGCCAAATGGATTTACCG	71	34	25	2	3	5	9	9	7	1	9	16	11	1	3	10	13	8	6	5
TACATAATACATAATCTGTTTGCGTG_GACAGAAAAGCCAAATGGATTTACCG	69	15	21	2	13	5	10	8	3	1	4	8	7	3	2	5	4	0	0	0
GACCTAACATTTAATACATTTCTGCA_GACAGAAAAGCCAAATGGATTTACCG	5	2	2	0	0	2	0	0	0	0	0	0	0	0	0	0	0	0	0	0
CAAATAAAATTTAACGATTTTGAGTC_GACAGAAAAGCCAAATGGATTTACCG	16	0	0	0	1	0	0	0	0	0	1	2	0	0	0	2	3	1	1	2
TACTAAAAGCGAAACATAATTAGTAT_GACAGAAAAGCCAAATGGATTTACCG	259	72	17	9	6	5	17	2	2	2	13	17	15	8	4	26	25	15	22	17
GTTGTAATAGACAAGTTGTTTGATGA_GACAGAAAAGCCAAATGGATTTACCG	325	105	78	37	44	29	75	30	22	15	35	56	42	23	26	40	41	25	21	18
CGGCGAAATTGCAAACCTTTTCATAA_GACAGAAAAGCCAAATGGATTTACCG	44	0	3	1	1	0	1	1	0	1	3	3	2	2	1	1	3	1	1	2
CAAAAAAGAATCAAACTTGTTAGTTT_GACAGAAAAGCCAAATGGATTTACCG	107	25	9	5	8	8	7	6	5	1	7	7	7	0	1	7	5	8	9	4
CCCATAATCTAGAATTAATTTGTTTG_GACAGAAAAGCCAAATGGATTTACCG	92	14	4	2	0	1	6	1	0	1	3	3	0	0	1	11	11	9	9	4
CGTTTAACAAGCAACTCCTTTGTATT_GACAGAAAAGCCAAATGGATTTACCG	32	3	0	1	1	1	3	0	0	2	0	2	0	0	0	1	0	0	1	0
ATTCTAACTAGTAACCGTATTCAGAT_GACAGAAAAGCCAAATGGATTTACCG	23	11	4	3	1	1	2	1	0	0	0	0	0	0	0	0	0	0	0	0
AATGCAAAATGTAAGAGATTTCAATA_GACAGAAAAGCCAAATGGATTTACCG	24	8	0	2	1	0	4	0	1	0	0	3	4	3	1	3	2	3	1	0
AGAAAAATCACCAATTACTTTGCCTA_GACAGAAAAGCCAAATGGATTTACCG	52	14	9	5	6	4	0	2	0	1	2	3	3	0	0	0	0	0	0	0
AAGGGAATCTTTAAGCTATTTGTCAA_GACAGAAAAGCCAAATGGATTTACCG	75	19	20	9	9	7	30	14	4	7	34	31	34	22	22	76	119	101	133	93
AGTAGAAAAAAGAAATCACTTCAGGT_GACAGAAAAGCCAAATGGATTTACCG	27	11	9	5	2	2	7	0	1	2	5	2	0	1	1	13	3	1	5	2
TGTACAACACTCAAAATTCTTTACTG_GACAGAAAAGCCAAATGGATTTACCG	89	30	21	7	13	13	23	3	6	3	10	19	12	9	10	22	12	3	12	7
CACTAAACACCCAATAATGTTCTTTT_GACAGAAAAGCCAAATGGATTTACCG	98	44	28	16	14	8	18	10	5	3	10	19	16	7	8	19	17	15	18	7
GGAAGAAAGCAAAACCAAATTGGAGT_GACAGAAAAGCCAAATGGATTTACCG	55	21	24	9	11	7	22	9	13	5	10	14	16	2	8	8	17	6	9	11
GACAAAAACGCGAAGTGGGTTTACGA_GACAGAAAAGCCAAATGGATTTACCG	544	188	193	93	122	95	194	86	64	38	141	140	112	37	53	122	111	95	89	44
TTCCTAAGCAACAACCTACTTCACCA_GACAGAAAAGCCAAATGGATTTACCG	22	15	4	5	6	3	5	6	1	0	8	3	5	7	4	8	3	11	7	9
GGGACAAGGGCGAAGGGCGTTTCGGA_GACAGAAAAGCCAAATGGATTTACCG	25	6	8	1	3	5	6	0	0	0	2	1	2	2	2	0	1	3	0	0
TATCCAAATCTGAATCATTTTGTAAA_GACAGAAAAGCCAAATGGATTTACCG	60	26	6	2	3	3	14	6	1	2	2	11	9	1	4	12	11	6	3	2
GGGCAAAAACAGAACATAGTTATCTC_GACAGAAAAGCCAAATGGATTTACCG	138	46	45	9	28	10	39	18	11	4	25	36	13	8	6	14	15	15	20	10
CGTTAAATTGGTAAGTGGTTTAGCTG_GACAGAAAAGCCAAATGGATTTACCG	34	7	12	3	4	5	6	3	7	2	6	3	6	1	0	1	4	3	1	6
TGTTCAACATTTAATGATTTTCTGGC_GACAGAAAAGCCAAATGGATTTACCG	61	25	12	1	1	7	8	3	1	3	1	5	3	2	0	2	3	3	4	1
CAGCTAAGCCTGAACCTGCTTTCCCT_GACAGAAAAGCCAAATGGATTTACCG	26	7	6	1	6	3	10	2	0	0	4	8	2	0	0	5	3	0	3	0
CTGTAAAAAAAGAATTTCTTTTGAGT_GACAGAAAAGCCAAATGGATTTACCG	155	30	13	2	9	3	11	3	1	1	12	13	16	0	0	10	15	9	13	9
ATAAAAAATTTTAATTCGGTTCAGGT_GACAGAAAAGCCAAATGGATTTACCG	65	11	8	1	8	4	8	4	4	1	7	10	6	1	4	7	16	4	13	4
CTGTAAAAAGGAAATTGACTTTATCC_GACAGAAAAGCCAAATGGATTTACCG	22	6	5	2	4	0	4	1	2	1	3	4	1	1	1	0	1	1	2	4
GTATCAAATCTGAATTGAGTTTGGGG_GACAGAAAAGCCAAATGGATTTACCG	61	22	16	6	6	14	16	15	5	2	23	18	12	4	5	7	2	2	0	0
GCCATAAGGTCAAATTATGTTACTAG_GACAGAAAAGCCAAATGGATTTACCG	79	18	16	4	7	13	11	4	8	2	10	15	9	2	7	9	5	6	3	1
CGGGAAATACCGAATACTCTTGTACG_GACAGAAAAGCCAAATGGATTTACCG	60	9	12	5	3	9	8	4	3	2	8	8	4	2	2	3	1	3	1	0
CTACCAAGAGCTAATCCCGTTGTATT_GACAGAAAAGCCAAATGGATTTACCG	338	123	62	30	39	28	64	34	17	19	46	45	35	12	9	47	34	28	34	15
AAAACAACTTGAAATGATCTTAAATT_GACAGAAAAGCCAAATGGATTTACCG	51	16	3	2	1	5	6	1	1	2	2	4	2	1	0	3	2	0	0	1
GGATGAAGACACAACAGCATTCACAG_GACAGAAAAGCCAAATGGATTTACCG	100	37	28	10	16	8	10	7	3	4	9	14	9	5	2	5	12	5	7	6
GTGATAAGACGGAAATCTTTTGGAGC_GACAGAAAAGCCAAATGGATTTACCG	80	18	16	10	20	14	26	7	5	2	14	15	20	6	8	14	7	9	7	7
GCAATAATCTTCAAAATATTTAGCCT_GACAGAAAAGCCAAATGGATTTACCG	12	2	4	0	2	3	11	4	1	0	3	5	3	1	1	1	4	3	2	1
GACTGAAAAGAGAATTGATTTGACTT_GACAGAAAAGCCAAATGGATTTACCG	44	9	4	4	3	0	7	2	4	0	6	5	5	3	1	2	3	2	0	0
TCCTAAAACTTCAACGGTCTTGTATA_GACAGAAAAGCCAAATGGATTTACCG	30	6	6	5	2	1	2	3	0	2	0	4	0	0	0	0	0	0	0	0
GGCTTAACAAAAAAAACCGTTTCCGT_GACAGAAAAGCCAAATGGATTTACCG	114	26	13	1	8	3	8	6	1	1	8	15	9	0	3	7	12	6	2	2
GAAAAAAAAGAAAACAGGTTTTTAAC_GACAGAAAAGCCAAATGGATTTACCG	37	22	6	3	2	1	13	0	1	2	3	4	0	0	3	3	8	5	11	8
CTGCCAACAAAGAATGAAATTTTCCC_GACAGAAAAGCCAAATGGATTTACCG	81	25	25	11	20	8	23	10	1	5	15	20	20	8	9	18	26	16	5	3
ACATAAAAAGACAAAAGATTTGGAAC_GACAGAAAAGCCAAATGGATTTACCG	65	26	17	8	11	3	20	7	6	1	10	3	3	1	1	2	2	4	1	2
CCGTAAATTGACAACTAGTTTAGCGA_GACAGAAAAGCCAAATGGATTTACCG	33	14	7	1	4	2	17	12	5	2	11	9	5	2	1	5	11	1	2	1
GGCAAAAGGTGGAAGGCTGTTCAAGT_GACAGAAAAGCCAAATGGATTTACCG	96	42	30	11	26	14	35	15	7	4	14	37	11	14	6	10	14	10	10	8
GCATCAATTTCAAAGATGGTTTGTAC_GACAGAAAAGCCAAATGGATTTACCG	16	3	9	0	0	0	0	0	0	0	0	0	0	0	0	0	0	0	0	0
TTTTTAAATGGTAATGCGTTTTGAGT_GACAGAAAAGCCAAATGGATTTACCG	84	23	13	7	8	8	16	10	3	2	10	17	9	4	7	9	13	4	4	8
ACCCGAACACAAAATAAGATTATGGT_GACAGAAAAGCCAAATGGATTTACCG	47	18	13	6	8	4	15	3	6	1	12	7	12	3	3	11	3	5	2	1
TAAAGAACTCTGAATTCGCTTGTCTT_GACAGAAAAGCCAAATGGATTTACCG	49	24	16	9	16	7	12	10	1	2	10	7	13	3	3	7	9	7	4	6
GGGAAAATTAAGAATAACATTTGGTA_GACAGAAAAGCCAAATGGATTTACCG	58	14	5	2	7	4	11	1	1	1	6	12	10	3	3	5	4	7	4	1
AATGTAAACTAAAAACTAATTGAGTT_GACAGAAAAGCCAAATGGATTTACCG	171	43	21	11	17	12	27	8	12	3	26	34	20	8	9	20	21	13	23	12
TTCTTAATGTTAAATATCATTTCAAT_GACAGAAAAGCCAAATGGATTTACCG	47	16	5	0	0	0	5	1	0	1	4	5	1	0	0	4	3	1	5	3
TTTAGAATATCAAAAGCATTTATTTG_GACAGAAAAGCCAAATGGATTTACCG	73	27	20	8	11	7	13	7	8	2	12	10	8	6	3	23	37	9	23	8
TAGGGAAATGGGAAGCTGCTTGAAAA_GACAGAAAAGCCAAATGGATTTACCG	206	32	25	10	16	19	23	9	8	3	21	22	18	5	3	22	19	22	29	8
AAAGCAAATGGCAAAGATATTTAGGA_GACAGAAAAGCCAAATGGATTTACCG	99	39	20	8	10	6	19	3	2	1	12	18	10	9	2	8	8	0	11	6
CAGCAAATTGCGAACACGCTTTATCG_GACAGAAAAGCCAAATGGATTTACCG	41	11	10	5	7	2	4	0	2	0	0	1	3	2	4	2	3	2	0	0
AGAGCAAGTATAAAGTGACTTTGAGT_GACAGAAAAGCCAAATGGATTTACCG	45	25	16	9	23	9	28	7	6	0	17	20	11	8	11	5	5	17	13	5
ATAAGAAACCAAAAGCAATTTCCTGG_GACAGAAAAGCCAAATGGATTTACCG	273	63	48	20	34	15	37	21	3	11	37	18	33	4	9	19	23	13	9	13
TGCCAAATATGGAATTTAGTTAGAGA_GACAGAAAAGCCAAATGGATTTACCG	54	23	16	7	7	2	7	2	0	6	4	6	5	3	0	5	3	2	3	1
GATCAAAGCCGAAATGCCCTTCCGTC_GACAGAAAAGCCAAATGGATTTACCG	231	122	77	48	45	47	83	55	30	20	69	84	79	32	33	48	63	37	26	21
GGTTCAAACCAAAATATTATTTAGAA_GACAGAAAAGCCAAATGGATTTACCG	22	2	0	1	0	0	0	0	0	0	0	0	0	0	0	0	1	0	0	0
TCGAAAAGACTAAAGGCTTTTTTAGA_GACAGAAAAGCCAAATGGATTTACCG	132	14	14	4	8	5	9	1	1	0	5	9	7	2	1	7	6	12	8	5
TATAGAATCACGAAGATATTTAAAGT_GACAGAAAAGCCAAATGGATTTACCG	188	61	30	12	11	8	13	8	5	3	16	12	20	5	3	20	22	12	18	6
TAGGCAAGTAACAATATCGTTATTGC_GACAGAAAAGCCAAATGGATTTACCG	7	6	5	2	0	1	1	0	0	0	0	0	0	0	0	0	0	0	0	0
CTGCCAAATTTGAAACAGTTTTTACG_GACAGAAAAGCCAAATGGATTTACCG	72	20	10	4	8	8	20	3	1	1	5	3	2	0	1	5	4	5	7	0
TGTTTAAGAATCAGCAACTTGAATG_GACAGAAAAGCCAAATGGATTTACCG	184	44	25	8	9	3	17	3	5	1	12	10	6	0	1	6	3	2	6	2
CATGTAATCGGGAAATTTCTTGGCAT_GACAGAAAAGCCAAATGGATTTACCG	49	11	5	5	8	3	3	5	2	2	13	2	2	2	2	8	4	8	6	1
CTCCTAAAAAGGAATCTGCTTATTGT_GACAGAAAAGCCAAATGGATTTACCG	27	3	1	2	0	2	0	0	0	0	0	0	0	0	0	0	0	0	0	0
TATGTAATTCTTAAGAGAATTAAGTG_GACAGAAAAGCCAAATGGATTTACCG	12	5	3	1	4	1	1	1	0	0	2	1	2	0	0	1	0	0	0	1
AATCCAATGATGAAGCGCGTTCGCTA_GACAGAAAAGCCAAATGGATTTACCG	127	36	45	18	24	11	33	15	7	2	12	20	17	9	13	23	13	14	14	2
GAAACAACAGCAAAATAACTTTGTAT_GACAGAAAAGCCAAATGGATTTACCG	124	27	31	15	10	12	26	8	4	1	11	20	5	3	2	7	15	6	16	14
GTTTTAATTAGGAAAGAACTTCTAGC_GACAGAAAAGCCAAATGGATTTACCG	159	49	36	5	6	12	9	6	1	1	11	6	4	3	5	6	9	0	6	1
TGACCAAAGTCCAATACTATTTTTGG_GACAGAAAAGCCAAATGGATTTACCG	25	1	2	1	0	1	3	0	0	0	4	2	3	1	0	2	1	0	1	0
ACAATAAAAGTGAATCGCATTCCGAT_GACAGAAAAGCCAAATGGATTTACCG	129	21	40	18	23	9	19	21	7	3	20	11	21	13	7	20	27	12	16	6
ATACAAAAACGAAATTTATTTTTGTA_GACAGAAAAGCCAAATGGATTTACCG	63	22	6	0	1	1	14	1	0	0	4	2	1	0	1	10	12	8	19	7
CGGAAAAATTGCAATGTCATTAGGAA_GACAGAAAAGCCAAATGGATTTACCG	11	3	1	1	1	2	3	0	2	1	0	1	1	0	0	1	1	1	2	1
TCAATAAAGCAAAAATCACTTCACTT_GACAGAAAAGCCAAATGGATTTACCG	395	137	77	32	48	31	65	26	24	17	44	47	30	18	20	41	34	25	17	10
CGGATAATTAGTAACTTTTTTCAGGC_GACAGAAAAGCCAAATGGATTTACCG	11	3	2	2	2	0	0	0	0	0	1	0	1	0	0	0	1	0	0	2
ACTCGAACAAGTAACCTAGTTACATA_GACAGAAAAGCCAAATGGATTTACCG	50	24	19	10	18	15	17	14	8	7	10	14	24	6	10	29	9	8	11	4
AACTTAAAGGGAAATGCAGTTATGTG_GACAGAAAAGCCAAATGGATTTACCG	49	11	6	3	1	1	0	0	0	0	0	3	1	0	1	0	0	0	0	0
CTCCAAACGACGAACGCAGTTAACGC_GACAGAAAAGCCAAATGGATTTACCG	110	28	24	10	14	3	25	11	9	3	12	7	7	4	3	7	1	4	0	0
GTTTAAAAACTAAAAAGACTTTATCA_GACAGAAAAGCCAAATGGATTTACCG	79	15	7	1	3	1	9	2	1	2	2	5	3	0	0	2	8	1	2	0
AATAAAAATTTGAATATGTTTGAGCT_GACAGAAAAGCCAAATGGATTTACCG	234	64	31	14	21	7	37	6	8	5	23	18	35	7	4	18	24	9	18	3
GCGTAAACTCGCAACACAGTTCAGAA_GACAGAAAAGCCAAATGGATTTACCG	154	50	19	15	11	18	17	8	9	4	19	15	8	3	3	8	3	3	3	3
ATGTTAAGCTAAAATAGGTTTTAAGG_GACAGAAAAGCCAAATGGATTTACCG	55	29	27	3	15	6	15	8	2	2	13	13	13	5	5	4	8	2	0	3
TATCGAAATGACAAATGAATTCATGC_GACAGAAAAGCCAAATGGATTTACCG	121	37	56	25	23	21	43	18	18	2	29	36	17	12	9	13	15	8	12	3
TGGTTAATTATGAAGAATATTTTAGA_GACAGAAAAGCCAAATGGATTTACCG	58	9	1	0	0	0	0	0	0	0	0	0	0	0	0	2	4	2	2	1
TGAACAAGGAATAAATGGTTTGCGCG_GACAGAAAAGCCAAATGGATTTACCG	16	1	0	0	0	1	0	0	0	0	0	0	0	0	0	0	0	0	0	0
TATGGAACACCAAAACAAGTTTTCGA_GACAGAAAAGCCAAATGGATTTACCG	68	24	9	1	7	2	7	7	4	3	5	5	3	0	2	2	4	1	1	0
GAAGGAATTTACAAGCATCTTGTGAT_GACAGAAAAGCCAAATGGATTTACCG	17	8	3	1	3	2	2	1	1	0	3	3	1	1	0	0	0	0	0	0
TTTTCAAGCGGTAAATCAATTTTCAC_GACAGAAAAGCCAAATGGATTTACCG	77	24	13	6	5	10	13	4	1	3	6	12	9	2	2	10	8	13	11	4
AACACAAGGCGGAACTGCGTTGTGGC_GACAGAAAAGCCAAATGGATTTACCG	46	20	13	11	14	9	20	10	6	3	8	19	17	6	12	10	11	8	6	6
AAAATAAAAAAAAAACTATTGCACA_GACAGAAAAGCCAAATGGATTTACCG	11	1	2	1	0	0	0	0	1	0	0	1	0	0	0	1	2	0	0	0
GAAGTAATCAGAAAGAGTCTTTCCCT_GACAGAAAAGCCAAATGGATTTACCG	68	22	6	3	3	2	1	1	3	2	6	10	12	3	1	3	13	0	0	2
TTCGAAACTGGAAACGAGTTTCTTAG_GACAGAAAAGCCAAATGGATTTACCG	75	32	22	13	24	8	24	9	5	2	15	24	25	10	8	21	21	13	22	9
AATGTAACAAGTAACTGGTTTAGTTA_GACAGAAAAGCCAAATGGATTTACCG	52	15	20	15	8	5	12	4	3	3	14	7	5	3	5	9	3	5	4	10
TAATCAACAGAAAACGATGTTCATAT_GACAGAAAAGCCAAATGGATTTACCG	93	31	6	9	3	7	12	4	4	1	12	10	8	1	4	13	9	12	5	6
CGACCAACCGAGAATATAATTAAGGT_GACAGAAAAGCCAAATGGATTTACCG	49	15	12	2	0	3	6	1	1	2	6	13	5	0	1	4	1	1	4	4
TCTAAAAATCGTAAGTTTATTACTGA_GACAGAAAAGCCAAATGGATTTACCG	106	35	10	7	3	6	10	4	6	3	10	23	11	0	3	13	3	9	14	9
GCCACAATTAGAAAATCCATTCATGT_GACAGAAAAGCCAAATGGATTTACCG	27	10	8	6	4	2	8	3	0	0	4	4	4	0	1	6	2	1	0	0
TTAAAAATTAGCAATTAGTTTTTTAT_GACAGAAAAGCCAAATGGATTTACCG	63	4	1	0	0	0	2	0	1	0	0	1	0	0	1	1	8	4	6	4
CCGAAAATTGGAAAGGGGCTTCTTTC_GACAGAAAAGCCAAATGGATTTACCG	63	14	8	3	1	2	8	1	1	2	5	9	6	4	1	10	9	8	10	4
TTTAGAAGCCAGAAAGAGTTTATATT_GACAGAAAAGCCAAATGGATTTACCG	62	9	0	2	0	0	1	1	0	0	3	3	1	1	0	2	10	2	7	3
AGGGTAACTGCAAAATTAATTCAGCT_GACAGAAAAGCCAAATGGATTTACCG	136	34	17	13	14	7	21	6	2	0	14	6	10	4	0	8	1	4	7	4
CGCACAAAACAAAATATTATTAAGAT_GACAGAAAAGCCAAATGGATTTACCG	19	1	0	0	0	0	0	0	0	0	0	0	0	0	0	1	0	0	0	0
TCTCTAACAAAAAAATTACTTGTTAC_GACAGAAAAGCCAAATGGATTTACCG	13	6	1	0	1	0	2	5	0	0	1	1	0	0	0	0	0	0	0	0
TATATAATTTTTAAGAGTTTTCGGGT_GACAGAAAAGCCAAATGGATTTACCG	11	1	0	0	0	0	0	0	0	0	0	0	0	0	0	1	1	0	0	0
CAATTAACCACAAACCTATTTCGCTT_GACAGAAAAGCCAAATGGATTTACCG	1	0	0	0	0	0	0	0	0	0	0	0	1	0	0	0	0	0	0	0
AGCGAAATCTTAAAATCCTTTTCGTT_GACAGAAAAGCCAAATGGATTTACCG	154	40	27	11	14	17	24	8	3	3	8	9	6	2	2	7	6	2	5	1
CGCGTAAGCTTTAAGAATGTTCGCCG_GACAGAAAAGCCAAATGGATTTACCG	49	9	7	4	4	3	5	7	4	3	10	7	8	4	3	4	8	2	7	6
CCTGCAAATATGAAAGAGCTTGAAAA_GACAGAAAAGCCAAATGGATTTACCG	17	6	2	2	2	0	2	2	1	0	3	3	1	0	0	0	0	0	0	0
TCCTTAAATAACAAATCGATTTCGGC_GACAGAAAAGCCAAATGGATTTACCG	162	53	39	20	24	15	28	22	13	5	30	21	15	9	8	25	26	25	23	16
TCCTGAAGCTTTAAGTGTCTTTGATTG_GACAGAAAAGCCAAATGGATTTACCG	104	46	13	10	17	13	37	15	13	5	24	24	25	8	9	14	26	10	14	7
AGAGGAAATTGTAAAGATGTTTTTGC_GACAGAAAAGCCAAATGGATTTACCG	36	6	6	3	3	2	2	1	0	2	2	0	0	0	0	0	0	0	0	0
AGTTCAAAACTTAATCACTTTTCCAG_GACAGAAAAGCCAAATGGATTTACCG	210	54	44	12	17	11	25	10	5	3	28	23	21	8	7	7	12	11	16	12
TCATAAATTGTGAAGTTTCTTTCTTC_GACAGAAAAGCCAAATGGATTTACCG	61	16	8	5	3	5	5	7	1	3	7	6	5	2	0	3	5	10	3	6
AGTTTAATACGAAAACAAATTTAACT_GACAGAAAAGCCAAATGGATTTACCG	78	14	10	3	3	2	7	1	3	2	2	2	4	0	4	3	6	1	1	1
TAGCAAAGTCCTAATACTATTCCCGC_GACAGAAAAGCCAAATGGATTTACCG	42	24	26	14	11	8	17	6	4	0	12	15	20	5	7	15	15	4	4	7
ACAGCAAGACTGAATAGATTTATAAG_GACAGAAAAGCCAAATGGATTTACCG	86	25	11	2	3	0	6	4	2	1	10	5	7	0	0	6	7	7	7	9
TCTTTAAGAAGTAAAATACTTAGTCT_GACAGAAAAGCCAAATGGATTTACCG	32	1	1	2	1	1	2	1	1	0	0	2	6	0	0	2	4	5	9	0
ATTTAAATTACCAAATGAATTTAG_GACAGAAAAGCCAAATGGATTTACCG	41	18	6	3	1	1	3	2	0	0	3	3	2	0	0	3	3	2	5	0
CTTTCAATCCCTAATCTTATTATTCG_GACAGAAAAGCCAAATGGATTTACCG	9	3	3	1	0	0	1	0	1	0	1	0	0	0	1	0	0	0	0	0
CTGCAAACGGGTAATTTGGTTGCCGT_GACAGAAAAGCCAAATGGATTTACCG	146	31	19	11	10	2	21	9	4	4	18	10	8	4	15	15	20	16	12	6
TTGACAAGCTTTAAATGTTTTACTTG_GACAGAAAAGCCAAATGGATTTACCG	70	30	21	7	8	8	11	4	5	5	13	18	17	3	4	18	20	20	25	13
GAGTAAACGAGCAATCATCTTACCTG_GACAGAAAAGCCAAATGGATTTACCG	98	49	23	18	10	22	28	11	12	4	23	25	22	5	9	12	16	15	17	5
TGCGAAAACTCTAATGAAATTATCGG_GACAGAAAAGCCAAATGGATTTACCG	146	47	17	7	8	12	23	15	15	4	19	20	17	8	4	26	25	26	18	5
AACAAAAACTAGAAGATAATTGCCTT_GACAGAAAAGCCAAATGGATTTACCG	198	53	25	12	13	15	23	13	14	4	25	19	24	15	11	44	22	26	40	23
AATCTAATGTCAAACTATATTAGGCA_GACAGAAAAGCCAAATGGATTTACCG	190	63	72	32	30	24	42	19	17	11	52	37	22	18	16	27	39	30	29	8
ATGCTAACGTCAAATCAATTTCAACC_GACAGAAAAGCCAAATGGATTTACCG	122	48	36	25	25	14	35	21	11	7	20	23	10	9	17	24	21	13	19	13
AATTAAAGTCAAAAGGAGATTACCCA_GACAGAAAAGCCAAATGGATTTACCG	158	37	45	15	15	10	29	11	11	4	23	17	11	6	3	11	18	27	15	9
AGCTGAAAGCCTAATACCTTTATGCG_GACAGAAAAGCCAAATGGATTTACCG	58	30	11	7	3	2	14	6	5	4	8	19	11	6	6	9	8	6	1	0
ATCTGAAAAAGCAATCAAATTTAGGT_GACAGAAAAGCCAAATGGATTTACCG	33	16	17	4	8	1	17	6	5	1	15	8	11	2	2	4	5	0	4	5
CTTCTAATAAACAAAGTGCTTGTGGA_GACAGAAAAGCCAAATGGATTTACCG	6	2	1	0	0	0	0	0	0	0	0	0	0	0	0	0	0	0	0	0
GTCAAAACTAACAATTCAGTTTCATA_GACAGAAAAGCCAAATGGATTTACCG	17	9	4	0	2	1	7	3	1	0	7	5	9	4	1	8	2	1	2	5
TCCCTAAAAACGAATAGAGTTCAGAT_GACAGAAAAGCCAAATGGATTTACCG	29	11	3	2	3	3	0	1	0	0	0	0	0	0	0	0	0	0	0	0
CTGTAAAATTTAAAGTAGATTAAGTA_GACAGAAAAGCCAAATGGATTTACCG	7	1	0	0	0	0	0	0	0	0	0	0	0	0	0	0	0	0	0	0
TTCACAATACCTAATATCTTTTCGTG_GACAGAAAAGCCAAATGGATTTACCG	112	44	27	8	12	6	21	13	7	3	15	30	10	5	3	5	2	2	4	0
GGAGGAAACCCGAAGTCAGTTTATAG_GACAGAAAAGCCAAATGGATTTACCG	165	36	16	9	7	6	12	9	4	3	9	20	12	3	7	10	5	6	2	3
CGACGAACGGTGAAGCAAATTATGT_GACAGAAAAGCCAAATGGATTTACCG	1	0	0	0	0	0	0	1	0	0	0	0	0	0	0	0	0	0	0	0
ATAATAACTGTTAACTAAATTTTGTT_GACAGAAAAGCCAAATGGATTTACCG	162	44	16	10	14	8	17	7	3	1	13	10	12	1	3	10	10	9	3	5
CGTCTAAATACGAACAAAATTGCTAT_GACAGAAAAGCCAAATGGATTTACCG	271	66	53	17	36	21	54	20	11	3	44	50	22	6	11	23	19	18	18	12
TTCGTAATGGGTAACTCTTTTGAGAC_GACAGAAAAGCCAAATGGATTTACCG	87	34	20	8	15	6	18	7	3	3	8	16	6	2	1	3	10	3	3	1
CTGAAAAAACGGAAGAAAGTTAGGGG_GACAGAAAAGCCAAATGGATTTACCG	158	51	25	14	21	13	26	14	13	3	11	16	10	4	6	10	13	6	7	6
CAGCTAATCACTAAACACATTACACC_GACAGAAAAGCCAAATGGATTTACCG	19	1	4	2	5	4	5	5	2	1	5	4	5	1	1	3	1	0	1	1
CAATCAAAGCATAAAGCATTTCATCA_GACAGAAAAGCCAAATGGATTTACCG	51	18	13	8	4	5	6	4	2	1	3	2	1	1	0	4	5	8	4	2
ATGTGAATACCTAAACGGTTTATGAA_GACAGAAAAGCCAAATGGATTTACCG	47	12	10	1	5	1	9	3	0	1	3	4	3	5	0	1	3	6	2	2
CATTAAAAGGGTAACAGTGTTAGTTA_GACAGAAAAGCCAAATGGATTTACCG	1	0	0	0	0	0	0	0	0	0	0	0	0	0	0	0	0	0	0	0
CTGGCAACGATTAGCTTTTTTTGGC_GACAGAAAAGCCAAATGGATTTACCG	40	8	2	3	1	4	6	0	0	3	2	4	5	4	3	3	4	4	0	0
AGACTAAGTGTGAATTCATTTCCAGA_GACAGAAAAGCCAAATGGATTTACCG	27	8	6	3	5	6	8	2	0	1	10	5	5	4	3	5	6	3	5	0
AGGATAATAGGAAAAAATGTTAAATC_GACAGAAAAGCCAAATGGATTTACCG	10	0	0	0	2	1	3	0	0	0	0	1	3	0	0	0	0	0	0	0
GTCCCAACTTGTAAGGTTTTTGGCCC_GACAGAAAAGCCAAATGGATTTACCG	385	156	114	38	76	27	69	58	28	20	52	63	54	23	23	51	54	20	21	21
CGAAGAACTTATAATGCTTTTTTAAC_GACAGAAAAGCCAAATGGATTTACCG	53	7	7	2	4	0	4	2	0	0	2	2	1	0	1	2	1	2	2	0
AGGATAAGAAAGAAATTCGTTTTGAG_GACAGAAAAGCCAAATGGATTTACCG	103	35	37	10	17	18	22	7	9	3	27	14	13	1	3	13	16	10	8	2
AAAACAACCTTTAATTGCGTTTTTGC_GACAGAAAAGCCAAATGGATTTACCG	69	20	13	6	14	7	13	5	8	5	4	8	5	2	12	15	12	10	8	5
ATTCGAACGAAGAACCGATTTGGGCG_GACAGAAAAGCCAAATGGATTTACCG	40	8	10	6	8	6	16	5	6	4	14	11	4	5	3	1	8	6	2	9
CTCTAAAACAATAAAGTGGTTGATTG_GACAGAAAAGCCAAATGGATTTACCG	10	6	6	2	0	6	3	0	0	0	8	5	5	1	1	1	8	5	6	0
AGCGAAAAAACAAAATGGCTTGCACT_GACAGAAAAGCCAAATGGATTTACCG	43	22	14	4	7	10	12	7	4	4	5	20	19	1	3	13	15	7	8	12
AATTCAAAAACTAAACTCATTCCGTT_GACAGAAAAGCCAAATGGATTTACCG	181	59	51	24	37	16	49	21	11	10	32	41	31	4	21	17	18	16	17	9
CAGGAAAGCTTTAAGACACTTTCGTG_GACAGAAAAGCCAAATGGATTTACCG	21	8	5	1	1	1	1	0	1	1	0	3	0	0	0	0	0	0	0	0
TTTGCAACATTTAAGTTGGTTTCTAG_GACAGAAAAGCCAAATGGATTTACCG	35	13	10	2	2	3	10	4	3	3	7	2	0	1	1	0	1	2	1	0
ATGACAATGGTAAATAGTCTTCGGGG_GACAGAAAAGCCAAATGGATTTACCG	56	19	14	6	9	2	4	2	6	2	9	5	5	2	3	5	3	2	3	2
AAATTAAACGTGAAAGTCCTTTACTG_GACAGAAAAGCCAAATGGATTTACCG	47	16	17	5	5	7	11	2	2	6	9	14	14	5	3	18	20	10	6	6
TACCGAACTCAAAAGGGGTTTCCGTT_GACAGAAAAGCCAAATGGATTTACCG	14	4	2	2	0	1	1	0	0	0	0	3	3	0	0	2	0	1	0	3
TAGCCAAGCGTTAACTACGTTGACGT_GACAGAAAAGCCAAATGGATTTACCG	89	35	22	21	14	12	33	28	20	11	19	24	29	11	13	21	19	10	12	6
TGAGAAACAGTCAACAACATTTAGTA_GACAGAAAAGCCAAATGGATTTACCG	482	206	133	39	54	38	95	39	18	15	57	52	73	17	33	54	56	33	42	23
CGAGGAAGGCGAAAGGCGGTTGCGGG_GACAGAAAAGCCAAATGGATTTACCG	127	23	10	2	11	9	21	3	4	3	4	3	4	3	2	1	5	5	3	3
TACTTAAAGTGGAAGTCGTTTAGCTT_GACAGAAAAGCCAAATGGATTTACCG	488	183	131	35	75	34	109	45	26	17	98	75	68	24	20	40	32	23	29	12
TGTCAAATCCCTAAAGATTTTTACGT_GACAGAAAAGCCAAATGGATTTACCG	30	13	6	1	1	0	3	1	0	0	2	6	3	1	0	1	0	0	0	0
TACATAAGCGGAAATACCATTGCGAA_GACAGAAAAGCCAAATGGATTTACCG	79	43	32	29	20	14	23	30	14	7	25	38	27	9	10	28	23	18	24	9
TCGGAAAGCGTTAAGGCGTTTAGCGT_GACAGAAAAGCCAAATGGATTTACCG	98	23	13	5	7	11	13	4	1	2	11	9	7	6	6	6	11	3	5	2
TTACCAATAGACAACAAGTTTACAAA_GACAGAAAAGCCAAATGGATTTACCG	76	27	20	11	15	6	21	13	5	3	15	21	11	3	6	22	14	7	13	14
ACGCTAAATGTAAAGGGTGTTGGTCA_GACAGAAAAGCCAAATGGATTTACCG	80	36	11	5	14	5	16	3	3	1	26	10	13	5	10	12	15	9	20	16
TGCTCAACACCTAACGATGTTTGGCG_GACAGAAAAGCCAAATGGATTTACCG	15	1	0	2	0	2	4	3	4	0	2	2	5	1	0	0	2	1	0	0
GGCGGAAGGAGGAAGGGCGTTGGGCG_GACAGAAAAGCCAAATGGATTTACCG	59	18	14	5	15	9	21	10	3	6	10	13	14	9	3	3	1	3	0	1
TAAGCAAGTTGGAAATATATTCAGGT_GACAGAAAAGCCAAATGGATTTACCG	59	13	4	0	0	0	0	0	0	0	0	0	0	0	0	0	0	0	0	0
TTGTAAATAGGGAAGTATTTTAGCTC_GACAGAAAAGCCAAATGGATTTACCG	60	18	8	5	11	6	14	7	2	0	3	9	5	4	2	5	0	6	0	1
TGATAAAGCGACAATGTTTTTTTAAT_GACAGAAAAGCCAAATGGATTTACCG	27	8	0	0	0	0	2	1	0	0	2	2	2	0	0	0	2	1	2	1
ATGTGAAGATACAATTCTTTTTATTA_GACAGAAAAGCCAAATGGATTTACCG	46	7	1	1	0	0	0	0	0	0	0	1	0	0	0	1	5	1	4	3
TTGGAAACCCGGAACCGGTTTCTGTC_GACAGAAAAGCCAAATGGATTTACCG	55	7	2	2	2	3	4	1	0	0	4	4	2	0	2	6	4	2	4	2
CAGAGAAGAAGCAAGGCGTTTTAGGG_GACAGAAAAGCCAAATGGATTTACCG	77	21	12	1	8	9	5	2	7	2	7	4	2	1	2	8	3	5	12	0
TTCGCAAGTTTAAAACTGCTTCGGTT_GACAGAAAAGCCAAATGGATTTACCG	126	39	27	11	13	9	26	14	7	2	11	36	22	13	7	23	27	18	15	14
CATAAAACTTACAAAAGCTTTGGGAT_GACAGAAAAGCCAAATGGATTTACCG	35	17	4	2	4	4	3	2	1	0	3	6	6	0	3	2	0	0	0	0
AAATCAATTTTTAATGGTGTTTTCGT_GACAGAAAAGCCAAATGGATTTACCG	47	18	15	6	7	1	12	4	1	0	4	1	6	2	0	3	1	0	2	0
TTAACAACTGGCAAAGCGGTTCCAAT_GACAGAAAAGCCAAATGGATTTACCG	40	10	5	2	3	1	1	2	0	1	0	5	2	3	1	1	3	1	3	0
CAACCAATAGCCAATTGTATTGGAGG_GACAGAAAAGCCAAATGGATTTACCG	196	62	55	31	41	22	52	32	13	1	45	40	28	15	20	25	27	27	16	12
TGATAAAAAATTAATCAAATTGACCA_GACAGAAAAGCCAAATGGATTTACCG	162	44	31	7	12	8	24	10	2	3	19	20	22	3	2	18	22	11	11	11
GTATAAAATTGCAATAGATTTCAGAC_GACAGAAAAGCCAAATGGATTTACCG	18	12	6	1	5	8	5	7	1	2	2	6	7	0	2	4	5	6	4	8
CGCAAAACGGTTAAAACTTTTCGATG_GACAGAAAAGCCAAATGGATTTACCG	11	4	0	0	0	1	0	0	0	0	0	0	0	0	0	0	0	0	0	0
TGTACAATTGTTAAATAAGTTGTATA_GACAGAAAAGCCAAATGGATTTACCG	172	61	18	16	15	9	31	7	3	1	14	28	19	4	5	30	45	18	33	15
AAAGGAACAGGAAAATTGTTTCGACT_GACAGAAAAGCCAAATGGATTTACCG	59	9	3	1	3	2	1	1	1	1	1	6	0	1	0	1	1	0	0	0
CACGCAATAGAGAAGCCCTTTTCAAA_GACAGAAAAGCCAAATGGATTTACCG	114	45	19	12	20	10	19	9	6	2	18	22	14	7	5	29	25	17	20	7
AAGGAAATCTAGAATGGTCTTGGGAC_GACAGAAAAGCCAAATGGATTTACCG	48	19	20	10	17	3	27	9	1	1	12	18	3	1	8	14	8	3	3	2
TTTGTAATTAGCAATTGGGTTCGAAT_GACAGAAAAGCCAAATGGATTTACCG	69	32	19	9	18	15	25	11	10	5	15	13	9	8	0	10	4	13	9	1
ATCTAAACCCTCAACTTTATTTGGGT_GACAGAAAAGCCAAATGGATTTACCG	35	14	7	1	8	2	14	8	4	1	3	6	11	2	2	12	9	1	1	7
AACGAAATGCATAATATATTTTGGGA_GACAGAAAAGCCAAATGGATTTACCG	86	31	19	5	5	6	10	8	9	9	14	21	13	2	0	17	10	4	9	4
TAACCAAACATTAACATTATTATCTT_GACAGAAAAGCCAAATGGATTTACCG	32	17	6	4	2	1	2	0	1	0	2	2	3	0	0	3	6	1	1	3
AAACCAAACCTAAAGCTGGTTGTTTC_GACAGAAAAGCCAAATGGATTTACCG	31	3	2	0	1	2	2	1	1	0	3	0	0	0	0	0	0	0	0	0
TGTGCAATTCATAATCTTGTTTTACT_GACAGAAAAGCCAAATGGATTTACCG	162	54	35	13	30	22	47	24	10	6	28	32	25	8	11	36	20	36	23	11
AAGACAAAACAGAATTCAGTTAAGCA_GACAGAAAAGCCAAATGGATTTACCG	95	30	19	5	8	15	27	6	7	3	13	9	8	5	2	4	8	8	1	7
GAGAAAATCGGTAATGAAATTCGGAC_GACAGAAAAGCCAAATGGATTTACCG	37	14	8	6	4	6	9	6	5	2	6	6	3	3	2	6	3	4	1	2
CATACAAATCAAAACTAATTTATGTA_GACAGAAAAGCCAAATGGATTTACCG	103	26	10	3	11	5	2	3	1	0	1	4	0	0	1	2	10	3	7	1
TCAAAAACTTTTAATAATTTTGTTTG_GACAGAAAAGCCAAATGGATTTACCG	11	0	0	0	0	0	2	1	0	0	0	1	0	0	0	0	1	0	0	0
ACGTGAATTCTAAATAAAGTTTAAAA_GACAGAAAAGCCAAATGGATTTACCG	21	0	0	0	0	0	0	0	0	0	0	0	0	0	0	0	0	0	0	0
CAGACAAAAATAAAGCATGTTTGGAT_GACAGAAAAGCCAAATGGATTTACCG	48	8	3	2	3	0	13	3	2	0	2	6	7	1	1	5	8	3	2	2
AGAGTAATGCTTAAACGGCTTCAAGG_GACAGAAAAGCCAAATGGATTTACCG	239	68	44	22	19	23	46	22	12	8	38	26	24	10	11	26	31	19	28	5
TTTTGAATAGCAAATGATCTTACAAG_GACAGAAAAGCCAAATGGATTTACCG	41	13	5	3	2	3	8	3	0	2	3	5	0	1	0	2	3	1	1	0
GGGCCAACGTGCAAACTACTTGGTTC_GACAGAAAAGCCAAATGGATTTACCG	142	34	14	9	7	10	23	7	6	3	9	19	18	4	4	11	8	12	5	3
TTTATAAAAACAAAAATTTTTACAGA_GACAGAAAAGCCAAATGGATTTACCG	1	0	0	0	0	0	0	0	0	0	0	0	1	0	0	0	0	0	0	0
CAAGAAACTATAAATATTCACTG_GACAGAAAAGCCAAATGGATTTACCG	50	14	1	3	3	1	3	1	0	1	6	5	1	2	2	6	9	5	6	2
AAGCGAAACTTAAACTGTGTTTTCTA_GACAGAAAAGCCAAATGGATTTACCG	33	9	4	1	2	1	4	3	0	1	0	1	1	0	0	3	6	3	3	1
GAGCAAAAAGTTAAGGCTTTTTTTCC_GACAGAAAAGCCAAATGGATTTACCG	52	11	8	6	7	2	6	1	3	2	3	9	1	2	0	12	8	8	6	0
TTGTTAAGAATTAAGATATTTTGTGA_GACAGAAAAGCCAAATGGATTTACCG	60	17	8	2	4	2	2	1	0	1	4	1	2	1	0	1	0	2	2	2
AGATAAACTAGGAATTAAATTATAGA_GACAGAAAAGCCAAATGGATTTACCG	39	1	1	0	1	0	0	0	0	0	0	0	0	0	0	0	1	0	0	0
GAACAAATTAAGAAAGAAGTTGAAAA_GACAGAAAAGCCAAATGGATTTACCG	32	6	5	3	2	2	7	2	0	0	1	3	5	0	0	3	2	1	1	3
ATACAAAAAGGCAAACATGTTATGCA_GACAGAAAAGCCAAATGGATTTACCG	74	18	14	13	9	4	17	9	9	1	10	19	10	3	3	10	12	9	6	6
TTCAGAACGATCAACGTAGTTCACTT_GACAGAAAAGCCAAATGGATTTACCG	20	0	0	0	0	2	0	0	0	0	0	0	0	0	0	0	0	0	0	0
TCACCAATTCGTAAGTTTCTTGTATT_GACAGAAAAGCCAAATGGATTTACCG	68	30	22	8	11	10	7	6	0	2	5	1	10	2	3	2	5	1	3	0
TACCTAAGCGGGAAGGGGGTTGGGAG_GACAGAAAAGCCAAATGGATTTACCG	1	0	0	0	0	0	0	0	0	0	0	0	0	0	0	0	1	0	0	0
CCCTGAAACAGGAATTCGTTTCTTGC_GACAGAAAAGCCAAATGGATTTACCG	93	30	18	2	4	4	5	10	7	3	8	6	7	0	3	0	4	1	7	6
AAGTAAAGGTACAACGAGGTTGGTTA_GACAGAAAAGCCAAATGGATTTACCG	403	131	90	54	55	43	108	53	52	18	77	81	61	31	45	43	32	31	55	28
TACCTAAGGGGCAATCGCTTTCGTGG_GACAGAAAAGCCAAATGGATTTACCG	114	49	33	33	16	17	32	30	14	7	23	32	31	6	9	40	31	32	29	31
TAAGAAAATTGTAAGTCCATTTGCGG_GACAGAAAAGCCAAATGGATTTACCG	75	23	10	6	11	3	11	4	3	1	6	4	6	1	2	4	3	4	4	1
AAACAAAGAATTAAAAGGCTTCATCT_GACAGAAAAGCCAAATGGATTTACCG	171	90	54	25	32	14	41	13	12	10	37	48	42	12	12	27	26	25	24	16
AGGTTAAGTGTAAAAGGGATTGAATG_GACAGAAAAGCCAAATGGATTTACCG	106	33	17	10	9	10	25	3	10	1	6	16	7	2	2	9	15	15	18	15
CACCAAAAATCGAACATTTTTGACCT_GACAGAAAAGCCAAATGGATTTACCG	1	4	0	0	0	0	1	0	0	0	0	0	0	0	0	0	0	0	0	0
TAAGTAAAGAAAAAAGTCTTTAGAGT_GACAGAAAAGCCAAATGGATTTACCG	62	17	8	4	6	1	9	5	2	3	13	4	4	2	5	13	22	13	12	6
TGTATAATACATAAGAGCTTTTAAAC_GACAGAAAAGCCAAATGGATTTACCG	28	3	5	0	0	2	0	0	2	0	4	6	2	0	0	2	2	1	0	1
CCGATAACATTTAAAAAGTTTCTCTA_GACAGAAAAGCCAAATGGATTTACCG	82	13	4	2	2	1	7	2	0	2	7	6	4	0	1	13	21	8	9	8
CAGAAAACTCTTAAAGTTGTTACTTT_GACAGAAAAGCCAAATGGATTTACCG	106	26	2	1	5	8	9	2	0	0	6	9	6	0	1	11	12	4	10	4
ATCGTAACGACCAATTGTTTTCTACC_GACAGAAAAGCCAAATGGATTTACCG	115	35	33	15	22	10	43	31	14	5	38	27	13	11	10	12	12	19	9	14
CAAAAAATCTCTAATAAAATTGCCAA_GACAGAAAAGCCAAATGGATTTACCG	13	2	1	1	0	0	0	0	0	0	0	0	0	0	0	0	1	0	0	0
ACCTCAAGTGGCAAACGGTTTGGTCT_GACAGAAAAGCCAAATGGATTTACCG	45	16	8	5	2	2	10	5	1	1	12	16	15	5	1	8	2	3	4	5
TTATAAAGGCTAAACTGTATTGTCTT_GACAGAAAAGCCAAATGGATTTACCG	36	5	3	5	5	1	2	0	2	1	13	15	10	4	6	10	9	6	4	4
AATATAATGTCCAACAGGTTTATTAT_GACAGAAAAGCCAAATGGATTTACCG	318	78	28	19	14	16	33	11	7	5	25	40	26	7	8	111	127	76	135	110
GCACTAATACGTAAGTTATTTGTTTA_GACAGAAAAGCCAAATGGATTTACCG	58	24	6	3	2	2	8	3	2	1	3	6	7	0	1	4	3	3	4	1
ATGTTAATTTCAAATTAAATTTTCCC_GACAGAAAAGCCAAATGGATTTACCG	100	24	16	0	5	4	10	6	1	0	10	12	8	0	4	13	10	4	14	6
GTCTAAAACCGTAAGTGGATTTTTCC_GACAGAAAAGCCAAATGGATTTACCG	57	35	12	5	7	10	16	10	10	10	18	13	18	14	10	11	21	11	11	7
GAATCAAATGGGAACTGGATTTAGTC_GACAGAAAAGCCAAATGGATTTACCG	236	89	61	30	33	36	80	44	23	21	57	61	39	19	25	58	40	22	38	7
AATTCAATGCCCAAGACCGTTAAGCA_GACAGAAAAGCCAAATGGATTTACCG	7	1	0	0	0	0	0	0	0	0	0	0	0	0	0	0	0	0	0	0
GAGTGAATGTCGAAAGGTTTTAAACT_GACAGAAAAGCCAAATGGATTTACCG	273	83	40	21	29	20	53	28	13	7	30	39	47	19	12	54	56	38	40	17
ATATCAATATGAAACAGCTTTTGCAG_GACAGAAAAGCCAAATGGATTTACCG	61	22	17	10	14	5	14	6	4	4	10	11	8	5	3	7	14	3	10	4
CCTAGAAAACTTAACACCATTGTAAT_GACAGAAAAGCCAAATGGATTTACCG	101	41	19	4	10	10	14	6	2	4	11	11	7	2	3	12	21	7	11	4
TTTCCAATTGAAAAAATTTTTACCAT_GACAGAAAAGCCAAATGGATTTACCG	44	8	0	1	2	2	2	0	0	0	1	4	3	0	0	1	6	3	4	3
TGTAGAAGCTACAAAGTCTTTGCCCT_GACAGAAAAGCCAAATGGATTTACCG	209	76	44	21	22	19	44	13	13	4	36	27	25	9	3	21	20	21	9	5
TGGGAAAAGAAAAAGTCGTTTATCGT_GACAGAAAAGCCAAATGGATTTACCG	153	42	26	13	8	8	21	9	8	1	10	18	7	2	3	9	5	6	6	2
AATTAAATATTCAATGTTCTTGATTT_GACAGAAAAGCCAAATGGATTTACCG	240	50	31	15	20	9	34	13	6	1	13	25	11	5	3	24	23	10	17	9
AATTGAAATATAAACTCAGTTTTAGC_GACAGAAAAGCCAAATGGATTTACCG	180	74	51	21	26	13	55	17	9	6	23	31	21	10	8	21	29	14	12	8
CGAATAACACCCAAGTGTTTTCGGGC_GACAGAAAAGCCAAATGGATTTACCG	79	13	12	7	6	4	7	3	2	3	4	6	7	3	3	3	6	2	0	1
GGCCCAATCGGTAAACAAATTATAGT_GACAGAAAAGCCAAATGGATTTACCG	45	26	8	5	5	4	6	3	3	0	1	7	2	2	1	7	7	7	3	5
GATCCGATATCGGTACCGCTTGTACT_GACAGAAAAGCCAAATGGATTTACCG	32	13	18	3	4	5	8	6	3	2	9	5	4	3	0	2	0	0	0	0
CGTTAAATAACGAAAAGGCTTGCGGG_GACAGAAAAGCCAAATGGATTTACCG	32	11	11	3	8	7	9	0	3	3	2	12	5	1	5	12	11	4	4	2
AATTCAAATTAAAAAAGGTTTCTCTA_GACAGAAAAGCCAAATGGATTTACCG	338	87	45	16	31	18	54	20	15	2	84	155	133	23	35	381	571	417	579	404
AATATAAACTCGAAGACTTTTATTTAA_GACAGAAAAGCCAAATGGATTTACCG	27	2	0	0	1	0	0	1	0	0	0	1	0	0	0	1	5	1	1	1
AGGCCAATCTCGAATCGCTTTGTTAA_GACAGAAAAGCCAAATGGATTTACCG	14	2	0	1	2	1	4	0	0	1	2	0	0	0	0	0	0	0	0	0
GGGTAAATTTACAAATGTTTTCGTGT_GACAGAAAAGCCAAATGGATTTACCG	91	20	14	7	14	3	17	7	5	8	12	17	10	4	5	11	11	9	9	1
TAAGCAAGTATTAATAAGTTTACGTA_GACAGAAAAGCCAAATGGATTTACCG	60	26	13	7	8	5	16	5	4	4	10	1	11	2	3	2	9	2	1	2
TCAGAAATGGGTAACACGTTTAAAGG_GACAGAAAAGCCAAATGGATTTACCG	210	98	62	33	38	27	58	20	23	12	52	64	40	19	19	70	50	70	85	58
TGCCCAACTAGAAATTCGATTTATCT_GACAGAAAAGCCAAATGGATTTACCG	80	38	17	12	17	9	21	11	4	3	13	14	10	1	1	11	19	16	22	11
AATGTAAATACTAATCTGATTTCCCG_GACAGAAAAGCCAAATGGATTTACCG	158	38	26	11	15	12	25	18	9	9	13	19	12	3	5	8	9	5	4	5
AGTCGAAGGGGTAATAGATTTTCATT_GACAGAAAAGCCAAATGGATTTACCG	304	101	47	20	25	11	40	13	9	7	40	43	53	14	14	59	86	66	66	54
GTATGAACTAGGAATGCTTTTTTCAG_GACAGAAAAGCCAAATGGATTTACCG	660	207	158	78	119	92	200	92	54	45	163	155	128	53	39	92	76	75	74	65
GGGATAATTTCAAAGAACCTTGTATC_GACAGAAAAGCCAAATGGATTTACCG	302	72	55	20	28	10	56	37	12	5	31	37	22	7	14	25	12	15	21	8
GATTTAATGTGGAACTTGGTTGGAGG_GACAGAAAAGCCAAATGGATTTACCG	128	44	53	16	28	14	44	25	16	9	29	21	23	8	13	25	19	15	9	8
GTACAAATGAGAAAGCGCGTTATAAC_GACAGAAAAGCCAAATGGATTTACCG	225	82	60	30	40	27	40	31	22	10	31	43	37	18	14	24	27	10	16	12
AATATAACCCATAATTTTTTTTTTGT_GACAGAAAAGCCAAATGGATTTACCG	1	0	0	0	0	0	0	0	0	0	0	0	1	0	0	0	0	0	0	0
CTTAGAAATAGTAACCTGCTTCAGAC_GACAGAAAAGCCAAATGGATTTACCG	1	1	0	0	0	0	0	0	0	0	0	0	0	0	0	0	0	0	0	0
AAGAAAACACGAAAATTCATTCATAT_GACAGAAAAGCCAAATGGATTTACCG	285	72	35	11	14	8	20	10	6	3	15	20	23	6	6	21	29	11	27	11
CAACCAATTTCCAAGGGTGTTCAGTT_GACAGAAAAGCCAAATGGATTTACCG	85	30	19	6	5	10	15	3	2	1	7	13	6	1	3	7	4	9	4	4
AGCGCAAATGTAAAACTTTTTTCTG_GACAGAAAAGCCAAATGGATTTACCG	175	59	35	15	12	11	34	21	10	3	38	35	26	13	15	23	30	22	17	14
TTTTTAAGGCGAAAAGTTATTCACAT_GACAGAAAAGCCAAATGGATTTACCG	123	45	22	5	8	9	22	10	5	0	11	15	7	1	3	15	15	8	11	8
CCATTAACATGTAAAGTCTTTAACCT_GACAGAAAAGCCAAATGGATTTACCG	96	30	23	4	5	4	14	11	6	3	13	20	15	6	7	16	15	9	4	0
AACCAAACAACAAATAATCTTTTATA_GACAGAAAAGCCAAATGGATTTACCG	87	6	0	0	1	0	1	0	0	0	0	0	0	0	0	2	6	1	1	0
GAAATAAATCAAAAAGCATTTCATGA_GACAGAAAAGCCAAATGGATTTACCG	66	12	19	5	4	5	8	7	1	0	2	5	9	1	1	0	3	2	0	0
CTAGAAAAGTATAATTCCCTTTGCAC_GACAGAAAAGCCAAATGGATTTACCG	102	23	25	9	12	9	19	10	6	6	10	8	7	3	1	8	6	8	8	6
GCGTAAAGTATTAAAGCGTTTCGGCA_GACAGAAAAGCCAAATGGATTTACCG	294	69	32	18	30	17	40	21	14	9	36	41	22	16	13	18	23	17	24	20
AATATAACTTGTAATAATCTTCGCTT_GACAGAAAAGCCAAATGGATTTACCG	9	14	7	4	1	0	10	3	1	0	3	9	6	0	0	3	6	4	3	5
ACACGAACTCGGAATGGTTTTATTTT_GACAGAAAAGCCAAATGGATTTACCG	40	9	8	1	5	1	12	3	1	1	1	6	1	1	4	3	3	0	1	0
TTCTGAATAGTCAACGTGGTTGAGCA_GACAGAAAAGCCAAATGGATTTACCG	61	10	10	5	6	1	12	7	2	3	15	10	7	3	3	1	3	0	0	0
TTGATAATAAATAATCTTGTTGAATC_GACAGAAAAGCCAAATGGATTTACCG	130	35	15	8	4	8	15	5	1	1	6	6	3	0	0	0	0	1	0	0
CGTATAACCCGAAAGTGACTTAACAA_GACAGAAAAGCCAAATGGATTTACCG	119	26	10	2	12	4	11	9	5	2	10	14	6	1	5	8	4	0	5	3
TAAGAAAACTGCAAGTAGGTTCTTGC_GACAGAAAAGCCAAATGGATTTACCG	6	1	0	0	0	0	0	0	0	0	0	0	0	0	0	0	0	0	0	0
CAAACAAAAACTAAGCGATTTGGCCG_GACAGAAAAGCCAAATGGATTTACCG	52	14	12	5	5	2	12	3	3	3	5	7	11	2	2	13	10	10	11	11
ACCGTAACTAGGAACACTCTTCGACG_GACAGAAAAGCCAAATGGATTTACCG	96	45	43	24	16	15	24	9	9	6	13	11	20	5	6	8	7	6	3	5
ACGTGAATACACAATAACCTTTCTAT_GACAGAAAAGCCAAATGGATTTACCG	145	47	39	18	17	10	26	11	9	1	29	29	12	7	9	33	33	39	40	39
ATTCAAAATCTCAATGGGATTATCTA_GACAGAAAAGCCAAATGGATTTACCG	65	18	19	4	6	2	5	7	2	3	10	11	7	2	2	14	3	1	4	1
GTAGCAAAACAAAAACACGTTGCCGT_GACAGAAAAGCCAAATGGATTTACCG	30	8	4	5	3	6	10	3	9	3	8	7	9	1	3	1	7	3	5	2
TGCAAAAGGCATAACAACTTTACCCG_GACAGAAAAGCCAAATGGATTTACCG	217	86	33	19	24	25	44	17	11	8	30	38	34	11	21	33	26	31	27	23
TACCCAACTTCCAATTATATTTCGTT_GACAGAAAAGCCAAATGGATTTACCG	71	33	6	3	7	4	5	2	3	1	3	3	2	1	2	7	6	4	5	4
ACGCGAACGCTAAACTAGGTTCGCCA_GACAGAAAAGCCAAATGGATTTACCG	171	73	46	28	26	21	46	22	17	8	32	39	48	17	25	40	31	29	22	12
AAAATAATTCTGAAGCGGTTTCGGCA_GACAGAAAAGCCAAATGGATTTACCG	62	33	18	4	11	7	15	5	3	3	15	24	10	1	6	18	11	13	12	11
CTTGCAAAAAAAAATGAAATTAGGTG_GACAGAAAAGCCAAATGGATTTACCG	8	4	1	1	0	0	5	1	0	1	1	2	4	1	1	1	0	0	0	0
TCTCAAATTTTTAATTTCTTTCGTAT_GACAGAAAAGCCAAATGGATTTACCG	56	10	1	5	3	3	0	0	0	0	0	3	1	0	1	1	2	2	1	0
TGCTTAAGATATAATTCTATTGAAAA_GACAGAAAAGCCAAATGGATTTACCG	35	6	2	0	0	0	0	0	0	0	1	1	0	0	0	6	6	0	7	1
CGGGTAAAGTTAAATGCTCTTGACGT_GACAGAAAAGCCAAATGGATTTACCG	47	3	5	2	6	7	5	1	3	1	3	8	1	1	0	0	3	2	2	0
GACCTAAGCTTAAATTGCGTTAACTA_GACAGAAAAGCCAAATGGATTTACCG	165	67	49	30	22	8	33	25	11	8	36	47	40	16	18	36	30	29	38	22
TTTTCAAAAACTAATTGATTTAGTTT_GACAGAAAAGCCAAATGGATTTACCG	60	4	4	0	1	0	5	1	2	0	1	1	0	1	0	5	3	4	1	0
ACGTAAACAGTTAATAGGATTTATTC_GACAGAAAAGCCAAATGGATTTACCG	17	5	2	0	1	1	1	1	0	0	0	0	0	1	0	0	0	0	0	1
ATCGTAATTTAAAAATCATTTGACGG_GACAGAAAAGCCAAATGGATTTACCG	81	26	37	14	14	11	41	16	11	5	6	20	13	3	8	20	24	11	11	7
ACCGCAACGCTAAAACTACTTTACAC_GACAGAAAAGCCAAATGGATTTACCG	111	33	31	13	14	7	23	10	4	7	19	12	20	6	3	12	16	13	6	9
GCACCAACGAATAAGCCCTTTGGGTT_GACAGAAAAGCCAAATGGATTTACCG	26	15	18	8	3	4	6	3	5	7	11	10	15	3	3	2	1	3	3	0
ATCGCAACAGGCAACAAGGTTGGGGC_GACAGAAAAGCCAAATGGATTTACCG	29	17	22	9	8	7	22	13	10	0	2	13	10	2	5	3	0	2	0	0
GTCTAAAGCCAAAAGAGACTTGCACA_GACAGAAAAGCCAAATGGATTTACCG	236	52	43	23	24	12	48	17	23	7	26	27	23	9	6	24	21	10	11	3
GCCCCAAGCGCGAAGCGGGTTGGCCG_GACAGAAAAGCCAAATGGATTTACCG	67	33	34	4	14	5	16	15	7	5	14	15	14	9	11	20	28	23	21	17
ACCTTAACAGTCAATATTGTTGTGAA_GACAGAAAAGCCAAATGGATTTACCG	53	24	18	8	9	4	13	3	3	1	2	0	0	1	2	3	4	0	1	0
TACGGAACCGGAAAATTATTTTTAAT_GACAGAAAAGCCAAATGGATTTACCG	14	1	0	0	0	0	0	0	0	0	0	0	0	0	0	0	4	1	2	1
CATGCAATCTGAAAAAGTTTTGGTTG_GACAGAAAAGCCAAATGGATTTACCG	81	24	14	2	4	9	16	6	1	4	5	6	7	0	0	7	3	1	0	1
TCTTTAAATCTTAACTGTCTTACGCT_GACAGAAAAGCCAAATGGATTTACCG	213	38	44	27	19	16	43	17	13	2	26	29	21	13	14	30	29	25	24	12
AAATTAACAGTTAAGCGTGTTGCGTT_GACAGAAAAGCCAAATGGATTTACCG	1	0	0	0	0	0	0	0	0	0	0	0	1	0	0	0	0	0	0	0
CTCTAAACTGTAAATAAGATTGAGAA_GACAGAAAAGCCAAATGGATTTACCG	45	10	5	3	1	4	3	1	9	0	2	0	2	1	2	1	1	5	2	3
AGACTAAAGTTGAACTTAATTGAGGT_GACAGAAAAGCCAAATGGATTTACCG	29	14	9	5	9	5	7	5	3	3	5	3	3	0	0	0	0	0	0	0
GAGTTAATCTGGAAAAAATTTGCCTT_GACAGAAAAGCCAAATGGATTTACCG	23	6	2	3	1	3	1	0	0	0	2	3	2	0	2	4	11	9	0	1
ACAATAACTTAGAAATGCCTTGTGAG_GACAGAAAAGCCAAATGGATTTACCG	114	38	35	12	21	12	25	6	8	11	25	27	26	1	8	12	15	6	6	8
TGGGAAACTTGGAAAGTTTTTTCGCG_GACAGAAAAGCCAAATGGATTTACCG	133	22	16	15	15	8	8	5	5	1	6	13	11	2	4	7	8	3	4	7
ATTGTAACTTTTAACATGTTTCTATC_GACAGAAAAGCCAAATGGATTTACCG	31	11	8	5	8	2	13	7	6	1	7	21	12	3	3	12	9	9	15	18
AATCAAACTCAAAATATAGTTTCCCC_GACAGAAAAGCCAAATGGATTTACCG	9	2	3	1	0	3	3	3	0	0	0	2	0	0	0	0	0	0	0	0
TCCACAACGTAGAAACAGGTTCCGTT_GACAGAAAAGCCAAATGGATTTACCG	225	90	42	35	23	24	42	29	14	14	56	62	59	16	14	46	42	24	29	24
AAATTAAAAAAGAACTGGCTTGCTAG_GACAGAAAAGCCAAATGGATTTACCG	160	49	22	17	30	12	35	7	11	5	13	22	13	5	4	13	13	9	9	7
AGAGAAACGAAGAAGACCTTTAAATA_GACAGAAAAGCCAAATGGATTTACCG	122	19	20	2	3	7	10	2	0	1	12	7	10	2	1	12	16	8	9	10
CCGCTAAAGGCCAAAATTATTTTCAT_GACAGAAAAGCCAAATGGATTTACCG	70	11	5	0	1	2	3	2	1	0	1	0	1	0	0	2	2	1	0	0
CTGCTAAATAACAAAATACTTTCACT_GACAGAAAAGCCAAATGGATTTACCG	5	0	0	0	0	0	0	0	0	0	0	1	0	0	0	0	0	0	0	0
ATGATAAGACTTAAGAAGCTTGGAGG_GACAGAAAAGCCAAATGGATTTACCG	77	22	9	6	11	6	19	7	9	3	16	5	4	3	1	4	1	1	0	1
TCGGGAAGTTCCAACCCCATTTGAAC_GACAGAAAAGCCAAATGGATTTACCG	119	42	21	10	8	6	15	8	7	3	19	24	7	3	3	6	3	3	5	3
ATTATAATGTGTAAGAAGCTTAAAGC_GACAGAAAAGCCAAATGGATTTACCG	265	117	111	57	60	29	76	25	11	8	50	47	40	18	22	72	69	73	69	44
GTGATAAGAGAGATATTGTTAGCGC_GACAGAAAAGCCAAATGGATTTACCG	108	45	26	9	11	9	29	8	11	7	21	17	15	9	4	5	4	2	0	0
CCATAAACTAGGAACGTTTTTTTTTTC_GACAGAAAAGCCAAATGGATTTACCG	1	0	0	0	0	0	0	0	0	0	0	0	0	0	0	0	0	0	0	0
GGGTTAATTCTGAAAGCCCTTAACTC_GACAGAAAAGCCAAATGGATTTACCG	144	31	15	11	12	5	27	7	2	3	9	23	18	9	0	11	12	11	8	6
TTAAAAACACATAATATACTTTATAC_GACAGAAAAGCCAAATGGATTTACCG	38	5	4	0	0	0	1	1	0	0	0	0	0	0	0	1	0	2	3	0
CTCGCAACCTCGAATTTTGTTCAAAT_GACAGAAAAGCCAAATGGATTTACCG	2	1	0	0	0	0	0	0	0	0	0	0	0	0	0	0	0	0	0	0
CGCGCAACCTTGAAGTGGATTTCTCG_GACAGAAAAGCCAAATGGATTTACCG	79	16	16	11	8	4	7	9	3	2	9	9	12	3	8	13	8	9	10	5
TGCGCAACAGGAACGACGTTGATAT_GACAGAAAAGCCAAATGGATTTACCG	14	12	5	5	9	4	12	6	5	1	9	2	4	2	2	3	3	6	7	9
CATACAACCCGTAATGTCATTTTTGT_GACAGAAAAGCCAAATGGATTTACCG	21	4	2	0	2	4	0	0	0	0	0	0	1	0	0	0	0	0	0	0
GCTGGAATAGTGAAAACGGTTAGCAT_GACAGAAAAGCCAAATGGATTTACCG	106	22	19	11	11	7	18	8	7	6	17	25	8	4	9	23	15	8	14	3
GAATGAATTTTCAATCGGGTTAGGGA_GACAGAAAAGCCAAATGGATTTACCG	1	0	0	0	0	0	0	0	0	0	0	0	1	0	0	0	0	0	0	0
CTCTAAATTTCGAAAGCTATTAAAAT_GACAGAAAAGCCAAATGGATTTACCG	52	3	2	1	1	1	1	0	0	0	3	1	1	0	0	1	2	2	4	1
GAGACAAGCTGGAAACGCCTTGGGGG_GACAGAAAAGCCAAATGGATTTACCG	49	40	24	16	22	7	26	12	9	7	16	26	23	6	4	24	28	14	24	25
TTTTCAAGACGAAACTTAGTTCGACT_GACAGAAAAGCCAAATGGATTTACCG	41	5	7	2	4	1	6	3	2	2	5	5	5	2	0	7	0	2	0	0
CCTTTAAACTTTAAGTGATTTCGTGC_GACAGAAAAGCCAAATGGATTTACCG	233	67	53	24	28	18	53	23	12	3	23	31	28	10	8	23	28	46	38	19
GCGACAACCGTAAAAAAGGTTGATAC_GACAGAAAAGCCAAATGGATTTACCG	55	20	16	7	17	13	17	13	4	2	10	12	2	3	10	14	7	4	2	5
AACTGAATCTACAAGACGTTTTATCT_GACAGAAAAGCCAAATGGATTTACCG	105	32	28	10	10	10	21	8	2	5	11	29	25	6	6	15	22	14	12	8
CACAAAATGTTTAATGATATTGTGAT_GACAGAAAAGCCAAATGGATTTACCG	44	13	11	4	2	3	12	2	5	2	3	12	6	2	1	2	3	1	1	5
GTAATAAATGATAATATTCTTTTTTG_GACAGAAAAGCCAAATGGATTTACCG	1	0	0	0	1	0	0	0	0	0	0	0	0	0	0	0	0	0	0	0
CTTAAAAATACTAATTTATTTACAAA_GACAGAAAAGCCAAATGGATTTACCG	27	1	0	0	0	0	0	0	0	0	0	0	0	0	0	0	0	0	0	0
CGAAAAAAAAAAAAGAAGGTTCTACG_GACAGAAAAGCCAAATGGATTTACCG	13	1	0	0	1	0	1	0	0	0	0	0	0	1	1	6	6	1	1	2
AAAAAAACCGGTAATTTCTTTTCCAT_GACAGAAAAGCCAAATGGATTTACCG	12	2	2	0	0	1	0	0	0	0	0	0	0	0	0	1	0	1	0	1
CTTAAAAAACGCAAAGGTATTGGGTG_GACAGAAAAGCCAAATGGATTTACCG	25	4	4	2	3	1	7	7	3	0	7	5	2	0	0	1	4	3	7	4
TCGCAAAAAAAAAATACTTTTTTCTC_GACAGAAAAGCCAAATGGATTTACCG	27	2	0	0	0	0	1	1	0	0	0	3	2	1	0	0	2	1	2	0
AGCTCAAGGGGTAATACTTTTAATAT_GACAGAAAAGCCAAATGGATTTACCG	85	9	1	1	0	0	0	0	0	0	1	1	0	0	0	1	5	1	2	1
AATCCAAACATCAAATCTTTTATGCG_GACAGAAAAGCCAAATGGATTTACCG	119	32	8	18	19	14	21	14	8	2	27	18	25	6	13	20	27	19	21	19
ACGTCAATAGCGAAACTGCTTTTTGG_GACAGAAAAGCCAAATGGATTTACCG	44	21	24	11	12	5	21	17	4	0	17	30	17	10	13	9	9	6	15	10
AGTAAAAACCGTAAACTCTTATCAA_GACAGAAAAGCCAAATGGATTTACCG	111	48	28	9	9	8	24	8	4	1	16	25	14	3	5	26	24	27	15	8
CCACTAATAGACAACGAGTTTGTGCA_GACAGAAAAGCCAAATGGATTTACCG	38	28	12	5	8	8	16	5	4	1	19	21	17	4	7	5	9	7	6	6
CCTGCAAATAACAAGCGGCTTTATAG_GACAGAAAAGCCAAATGGATTTACCG	38	9	11	1	1	4	5	1	3	1	3	0	1	1	1	7	6	1	1	2
AAAAAAACTTGAAAAGCTTTTTAAGT_GACAGAAAAGCCAAATGGATTTACCG	31	11	4	0	1	5	5	2	0	1	1	5	3	0	1	4	9	2	2	1
CACGAAACAAAAAATGGAGTTTAGAT_GACAGAAAAGCCAAATGGATTTACCG	189	84	54	16	18	13	40	21	14	7	30	35	28	15	4	19	28	29	19	13
GCGTAAAGCTCTAATCTCGTTGGTGC_GACAGAAAAGCCAAATGGATTTACCG	91	47	22	21	18	4	27	10	4	10	15	11	10	8	4	15	9	4	4	0
AGAGGAAGACACAACCCTTTTTGTCC_GACAGAAAAGCCAAATGGATTTACCG	102	27	33	5	7	8	25	18	5	3	12	6	7	5	2	3	3	4	4	2
TAATTAACAATTAATTTTTTTTTGCT_GACAGAAAAGCCAAATGGATTTACCG	80	9	3	0	0	0	1	1	0	0	2	0	0	0	0	1	10	4	2	1
ATCTCAAGCTGTAATAAATTTAAAAG_GACAGAAAAGCCAAATGGATTTACCG	71	6	3	2	2	1	5	1	1	0	1	2	2	0	1	7	8	4	2	0
AATAAAAATCCAAAACTTTTTATATA_GACAGAAAAGCCAAATGGATTTACCG	16	0	0	0	0	0	0	0	0	0	0	0	0	0	0	0	0	0	0	0
TAGGAAACATTCAAGTAAGTTAGTTA_GACAGAAAAGCCAAATGGATTTACCG	44	29	25	9	13	10	18	10	6	0	12	19	14	8	7	22	18	17	19	10
ATCAGAACTTGCAAGATAGTTTCAT_GACAGAAAAGCCAAATGGATTTACCG	88	24	15	13	11	5	11	6	9	4	7	15	4	1	1	2	5	4	0	1
AAATCAAGCGGAAAAATGTTTCGAAT_GACAGAAAAGCCAAATGGATTTACCG	11	1	1	1	1	0	1	0	1	2	4	0	1	0	0	0	0	0	0	0
TATTCAATAGTTAAACCAGTTGGAGT_GACAGAAAAGCCAAATGGATTTACCG	437	161	114	39	46	52	77	32	20	13	59	62	67	17	27	69	50	50	55	37
AAAGCAAATTGTAACAATATTATATT_GACAGAAAAGCCAAATGGATTTACCG	20	0	0	0	0	0	0	0	0	0	0	0	0	0	0	1	1	0	1	0
GTTTTAACGGAAAACATGTTTGCTGA_GACAGAAAAGCCAAATGGATTTACCG	170	44	32	15	20	11	45	27	14	13	20	37	20	4	8	3	10	7	9	5
CCCTTAATCAAAAATTCAGTTTCTCA_GACAGAAAAGCCAAATGGATTTACCG	99	19	12	6	12	10	18	5	7	2	11	15	8	4	5	21	12	10	17	8
CATTCAATTCGAAATTGAGTTCTAGG_GACAGAAAAGCCAAATGGATTTACCG	66	17	11	5	10	3	5	4	2	0	3	2	2	1	0	1	1	1	1	5
ATCGGAACTGCGAAGCATGTTTTGTG_GACAGAAAAGCCAAATGGATTTACCG	25	9	5	1	0	2	12	4	2	8	15	15	3	7	5	13	4	4	9	9
GTCACAATGCACAAACTTGTTTGTTT_GACAGAAAAGCCAAATGGATTTACCG	35	16	5	4	7	1	1	9	2	1	10	5	5	1	2	2	0	2	0	0
AAACAAAAGCCGAAATCCATTGTGGT_GACAGAAAAGCCAAATGGATTTACCG	13	9	4	1	5	1	4	1	3	2	3	4	7	2	3	6	3	1	4	2
GATGCAATATCCAATTTGGTTAGAGC_GACAGAAAAGCCAAATGGATTTACCG	91	22	31	18	10	13	33	11	7	10	34	43	39	25	32	111	121	109	171	120
TATAAAAGAATAAATGTAATTATTCT_GACAGAAAAGCCAAATGGATTTACCG	25	2	0	0	0	0	0	0	0	0	0	0	0	0	0	0	0	0	0	0
ATGTTAATGGAAAATGAGATTTTACT_GACAGAAAAGCCAAATGGATTTACCG	232	109	67	12	36	25	57	18	13	5	41	41	38	12	13	44	38	28	21	16
TACATAACAGCTAATTGGGTTGTGCT_GACAGAAAAGCCAAATGGATTTACCG	43	23	19	11	9	8	14	5	8	2	9	11	18	5	4	1	4	4	0	1
ACTGCAACGATCAAGCCTATTAATCC_GACAGAAAAGCCAAATGGATTTACCG	17	11	11	3	5	3	5	0	3	5	6	6	4	2	3	4	7	6	5	4
ACTTCAATGTCCAAAATCGTTCCGGA_GACAGAAAAGCCAAATGGATTTACCG	51	15	16	5	19	20	19	9	8	3	15	11	13	1	6	12	6	4	2	0
CTATTAAAGATCAAGCTATTTAGAAT_GACAGAAAAGCCAAATGGATTTACCG	40	12	8	1	0	6	10	5	1	0	6	5	6	0	3	6	2	7	8	8
TTACAAAGAACTAATCTAATTGGGTG_GACAGAAAAGCCAAATGGATTTACCG	55	16	9	8	15	9	14	6	6	9	12	17	26	4	7	15	17	23	16	15
ATCTCAAAAAGTAATCAAATTTAGTC_GACAGAAAAGCCAAATGGATTTACCG	169	70	48	12	13	14	31	12	11	8	25	15	9	1	4	5	20	11	2	6
ACAGAAACCGCGAAGGGCGTTGGGGC_GACAGAAAAGCCAAATGGATTTACCG	92	23	15	9	4	6	16	3	2	2	13	14	1	3	0	4	1	8	7	4
TTCGAAACATAAAATGTCTTTTGTTA_GACAGAAAAGCCAAATGGATTTACCG	105	27	13	6	12	2	8	3	5	0	7	8	6	0	0	7	3	0	2	0
CCTGCAATGCTAAACCAGTTTCTTCT_GACAGAAAAGCCAAATGGATTTACCG	314	105	46	27	36	38	61	27	18	12	57	39	43	10	17	23	27	18	15	12
TCGGTAATGTGGAAGAGGGTTTGGGT_GACAGAAAAGCCAAATGGATTTACCG	102	20	13	7	8	3	17	4	3	6	10	15	7	2	2	7	4	6	2	2
TATAAAACGTCAAACTGGATTTCTGG_GACAGAAAAGCCAAATGGATTTACCG	317	123	91	38	46	45	125	40	37	28	79	108	71	29	41	80	72	58	40	25
TTTTCAACGACGAATAAATTTTACCT_GACAGAAAAGCCAAATGGATTTACCG	131	42	26	3	15	5	14	8	2	3	8	17	14	2	2	18	14	7	10	5
AAAATAAGAAAGAAGGTAATTATATG_GACAGAAAAGCCAAATGGATTTACCG	138	44	14	7	10	0	17	6	3	2	14	10	9	1	5	10	8	7	8	4
ACGAGAATAGCGAAAAGGATTTGTAT_GACAGAAAAGCCAAATGGATTTACCG	113	31	24	13	13	8	16	11	8	8	21	25	23	7	10	22	32	11	12	14
GTTGGAAGGCGTAATTCAATTTTTTT_GACAGAAAAGCCAAATGGATTTACCG	459	125	76	30	35	28	72	25	13	13	66	63	47	9	17	62	89	45	52	35
ATTTCAACTAGAAAGGGAGTTACCAA_GACAGAAAAGCCAAATGGATTTACCG	28	7	3	1	1	1	3	1	2	1	1	2	0	0	0	0	0	1	0	0
TTGTCAAGAGTGAAGCTAATTAATCA_GACAGAAAAGCCAAATGGATTTACCG	115	42	30	12	17	13	34	10	5	2	22	11	14	4	6	19	11	11	12	5
AATAAAAACGGTAATCGTTTTAAGGT_GACAGAAAAGCCAAATGGATTTACCG	11	2	0	0	0	1	0	0	0	0	0	0	0	0	0	0	0	0	0	0
TGGATAAAAATCAAATTGCTTGAAGG_GACAGAAAAGCCAAATGGATTTACCG	26	6	1	1	0	0	1	0	0	0	0	0	0	0	0	0	0	0	0	0
TGAGAAATCAGGAATCGCGTTTCACA_GACAGAAAAGCCAAATGGATTTACCG	33	3	2	1	0	0	3	0	0	4	1	2	1	0	0	0	0	0	0	0
ATTGTAAAAAAAAGGTGATTATTTA_GACAGAAAAGCCAAATGGATTTACCG	2	0	0	0	0	0	0	0	0	0	0	1	0	0	0	0	1	0	0	0
TTAAGAACATTCAACAGGGTTTACAC_GACAGAAAAGCCAAATGGATTTACCG	64	21	9	2	3	2	9	4	6	3	5	15	5	3	3	4	7	3	3	2
AGGTAAAATCAAAACCCTATTGAATC_GACAGAAAAGCCAAATGGATTTACCG	93	16	15	2	8	7	18	14	4	4	6	11	10	5	3	9	9	21	6	7
TCCTCAATTTGTAAGCAGCTTTTGTA_GACAGAAAAGCCAAATGGATTTACCG	66	24	18	8	6	8	17	9	7	1	16	19	16	7	6	12	14	8	12	9
CGATTAAAGTCTTTAGCAT_GACAGAAAAGCCAAATGGATTTACCG	34	7	4	2	0	0	2	0	0	0	0	1	0	0	0	0	0	1	0	1
GTTCTAAGAATTAATTGTATTCGCTT_GACAGAAAAGCCAAATGGATTTACCG	231	91	44	15	17	6	37	13	9	3	42	33	23	12	13	31	33	18	15	13
TAGTTAACAGGAAAATAGTTTAGATA_GACAGAAAAGCCAAATGGATTTACCG	38	13	5	0	1	0	5	3	1	2	2	5	2	2	0	0	0	0	0	1
AACGGAAACATTAATATATTTGGTCG_GACAGAAAAGCCAAATGGATTTACCG	85	22	11	2	1	2	5	2	3	1	4	2	1	0	2	10	3	1	6	1
CCGCAAAACGTGAACGAAATTTTAAT_GACAGAAAAGCCAAATGGATTTACCG	35	3	4	3	1	0	2	0	0	0	1	0	0	0	0	1	0	4	3	2
ATGACAATAACTAAATTCATTTATAC_GACAGAAAAGCCAAATGGATTTACCG	30	5	1	4	1	2	1	0	0	0	1	0	0	0	0	0	0	0	0	0
ACAACAATTGTAAATGGATTTGCTAA_GACAGAAAAGCCAAATGGATTTACCG	170	66	60	35	26	17	35	23	12	6	32	22	26	7	6	21	16	19	9	5
TTAAAAAACAGAAATCGGGTTGCGTA_GACAGAAAAGCCAAATGGATTTACCG	48	9	5	1	1	3	7	1	2	3	9	7	5	2	3	4	5	4	11	4
ATCTTAAGCTGTAACGATTTTCATGC_GACAGAAAAGCCAAATGGATTTACCG	23	6	7	2	2	0	1	6	1	2	3	2	2	0	0	0	0	0	0	0
TTGGAAATTGGGAATCAAATTGTTTA_GACAGAAAAGCCAAATGGATTTACCG	139	41	32	10	13	4	15	8	2	1	14	13	5	2	3	6	7	5	9	2
AACGTAACTTATAACCGGGTTTTTGA_GACAGAAAAGCCAAATGGATTTACCG	52	8	5	2	7	3	6	5	2	2	2	10	4	0	0	2	5	3	4	2
AACACAAGAAAAAATCGACTTCTGAA_GACAGAAAAGCCAAATGGATTTACCG	41	10	4	2	4	1	3	2	1	1	0	2	0	0	0	0	0	0	0	0
ACAGCAAAGGCAAAACTCGTTATTAG_GACAGAAAAGCCAAATGGATTTACCG	112	55	51	8	20	16	40	19	12	4	30	35	32	13	11	31	30	26	21	7
GGGCGAAAGCCGAAGGCCGTTGGGGC_GACAGAAAAGCCAAATGGATTTACCG	33	16	9	1	1	2	6	5	2	0	5	6	8	3	3	7	12	11	9	6
ATGGAAATAGAAAACTGTATTCTGAT_GACAGAAAAGCCAAATGGATTTACCG	32	11	14	0	3	8	5	1	1	0	4	7	0	0	1	3	4	4	0	2
GTTTTAATGTGTAATATTATTAGGGA_GACAGAAAAGCCAAATGGATTTACCG	90	21	11	0	2	1	9	2	1	0	6	3	2	2	0	4	10	1	4	1
CAAGGAAAAGGTAAGGGAGTTCCTGC_GACAGAAAAGCCAAATGGATTTACCG	120	31	13	9	11	14	23	7	6	2	17	16	8	1	0	6	2	1	1	2
GGAAGAAAAGGTAACCTGATTATTAC_GACAGAAAAGCCAAATGGATTTACCG	124	35	25	16	7	17	21	18	11	6	15	27	18	5	5	16	22	9	9	3
GTCTGAAGTCTAAATACCGTTCAGTT_GACAGAAAAGCCAAATGGATTTACCG	30	6	11	1	6	3	14	7	4	2	9	6	15	6	4	4	7	8	6	2
TTATCAATAATAAACTGGTTTACCAG_GACAGAAAAGCCAAATGGATTTACCG	52	19	5	2	2	5	7	2	1	2	4	1	2	0	0	1	2	0	1	0
CATGCAATACTAAAAGAGGTTTGCTG_GACAGAAAAGCCAAATGGATTTACCG	108	39	36	13	26	8	56	28	11	7	30	35	30	10	10	22	27	19	18	12
CGAAAAATGTTAAACTTGGTTGTCGC_GACAGAAAAGCCAAATGGATTTACCG	37	10	8	10	7	3	8	7	2	0	10	6	1	2	0	5	1	1	1	2
CAGAAAACCACTAATATGGTTATGT_GACAGAAAAGCCAAATGGATTTACCG	1	2	0	0	0	0	0	0	0	0	0	0	0	0	0	0	0	0	0	0
GATGAAACTGAGAATTAGTTTTAATG_GACAGAAAAGCCAAATGGATTTACCG	98	30	26	11	8	11	25	11	4	3	10	12	6	2	3	10	8	6	6	4
ATTATAATTGTAAAGAGACTTGCGGG_GACAGAAAAGCCAAATGGATTTACCG	115	37	16	3	13	7	18	5	3	1	14	7	14	4	3	11	10	1	5	4
TTGCCAAATACCAATATGGTTAAAGG_GACAGAAAAGCCAAATGGATTTACCG	19	9	3	4	2	1	1	3	0	0	0	0	0	1	0	0	0	0	0	0
GAGCCAAAATTTAACTAGTTTCGTGC_GACAGAAAAGCCAAATGGATTTACCG	27	4	1	0	0	2	1	0	0	0	0	0	0	0	0	0	0	0	0	0
GAGGTAATGGAGAAGCAACTTTCAAC_GACAGAAAAGCCAAATGGATTTACCG	143	49	25	12	30	27	69	29	16	20	76	77	52	32	35	77	70	63	83	65
GGCTTAACTACGAATCCATTTATGTC_GACAGAAAAGCCAAATGGATTTACCG	19	6	1	0	0	1	2	1	1	2	1	0	0	0	0	0	0	0	0	0
CATCCAAATTCCAATATTTTTTTAC_GACAGAAAAGCCAAATGGATTTACCG	1	0	0	0	0	0	1	0	0	0	0	0	0	0	0	1	0	0	1	0
TATAGAAGAGTAAAAGGCTTCGTCC_GACAGAAAAGCCAAATGGATTTACCG	203	70	42	28	17	24	45	22	11	11	27	24	18	4	8	13	20	10	15	7
TGCAAAATATATAATGCCCTTATGTC_GACAGAAAAGCCAAATGGATTTACCG	108	32	21	10	17	17	23	12	4	3	21	32	13	10	4	20	21	20	14	9
AGTATAAATGGCAAACTCTTTGTGTT_GACAGAAAAGCCAAATGGATTTACCG	75	20	8	2	3	6	6	6	1	0	5	4	7	1	3	3	8	3	2	0
CTTAGAACAACCAAGTTTTTTGACAT_GACAGAAAAGCCAAATGGATTTACCG	58	18	4	2	6	5	4	4	0	0	1	6	3	1	0	5	2	1	9	3
ATACAAATTCTGAAATTTCTTTCCTA_GACAGAAAAGCCAAATGGATTTACCG	79	22	16	5	11	7	25	5	2	2	14	15	12	2	3	18	19	9	7	11
AATTTAAACGGCAACTTGGTTCTGCA_GACAGAAAAGCCAAATGGATTTACCG	71	30	34	15	15	3	21	12	4	1	6	11	6	6	6	9	6	4	1	0
CTCCTAAATACGAATACTGTTTGCAC_GACAGAAAAGCCAAATGGATTTACCG	100	25	14	5	10	9	16	5	5	2	10	4	5	1	5	1	4	2	3	0
AAATAAATTTTGAATTTTATTCTGTC_GACAGAAAAGCCAAATGGATTTACCG	28	1	2	1	0	0	0	0	0	0	0	2	1	0	0	0	1	0	0	0
CACTCAATTAGGAATTTTATTTAGCT_GACAGAAAAGCCAAATGGATTTACCG	92	13	8	1	4	6	6	1	3	6	5	2	4	1	1	5	11	5	6	4
TGTGAAACTGTAAAAGTTTTTCTTCC_GACAGAAAAGCCAAATGGATTTACCG	14	4	1	3	1	1	0	4	1	0	3	1	2	3	2	5	4	7	6	0
TGAATAACTGAGAACTAAGTTTTGGT_GACAGAAAAGCCAAATGGATTTACCG	6	2	3	2	0	0	1	0	0	0	0	2	1	0	0	0	0	0	0	0
TGGTCAAGGCTGAAAATGATTTTCTTG_GACAGAAAAGCCAAATGGATTTACCG	123	19	31	12	15	10	14	4	8	3	9	19	15	4	6	15	13	11	14	3
GATTAAAACCTCAAAATAGTTGGGAC_GACAGAAAAGCCAAATGGATTTACCG	67	24	6	9	7	3	16	1	4	0	5	8	8	1	0	0	1	4	0	0
ACCTTAACAATTAAGTGTGTTTTGTG_GACAGAAAAGCCAAATGGATTTACCG	83	28	17	4	5	2	6	8	2	2	7	8	3	0	3	2	2	6	3	0
AGCCAAAAGTGGAAGGTGCTTCTTCG_GACAGAAAAGCCAAATGGATTTACCG	13	1	2	2	0	1	5	1	1	1	0	0	2	0	0	0	0	0	0	0
TAATAAATTGCTAAATAGGTTGGTAT_GACAGAAAAGCCAAATGGATTTACCG	108	24	15	6	5	7	14	2	2	2	6	4	10	1	1	5	5	2	5	1
TTTACAACCTCAAAAAATTTTTTTGC_GACAGAAAAGCCAAATGGATTTACCG	136	38	16	7	8	5	19	8	5	6	15	9	15	7	0	16	33	14	19	15
ACTTAAACCTCTACGTATTTGCACT_GACAGAAAAGCCAAATGGATTTACCG	1	1	0	0	0	0	0	0	0	0	0	0	0	0	0	0	0	0	0	0
TTAGAAATTTCAAAGCATATTACGTA_GACAGAAAAGCCAAATGGATTTACCG	5	0	0	0	0	0	0	0	0	0	0	0	0	0	0	0	0	0	0	0
AATTTAAAAATAAACAAGGTTAGAGA_GACAGAAAAGCCAAATGGATTTACCG	321	84	38	10	15	11	29	13	8	2	19	27	25	3	9	39	47	14	37	18
TAAGAAATTCGAAATCATGTTAGCTT_GACAGAAAAGCCAAATGGATTTACCG	232	71	59	34	34	25	60	31	14	2	27	31	27	8	9	43	27	31	41	15
TAACTAAGTTGAAACCGGATTTATTC_GACAGAAAAGCCAAATGGATTTACCG	14	4	2	3	0	1	0	0	1	0	4	1	3	0	0	0	0	1	1	3
CGGGGAAGTTTCAAGGCAGTTGCTCC_GACAGAAAAGCCAAATGGATTTACCG	87	15	10	4	5	5	11	3	0	2	5	4	5	2	1	3	3	4	2	0
GCAATAAATAATAACCAACTTTGTAT_GACAGAAAAGCCAAATGGATTTACCG	128	52	26	13	18	13	31	7	4	4	19	24	21	5	5	24	22	19	21	6
TTGGAAATCATTAAAGGTTTTCTTGG_GACAGAAAAGCCAAATGGATTTACCG	94	18	6	5	7	6	11	3	0	1	4	5	1	1	1	3	6	3	1	2
CACACAAATATAAAAAATGTTTTTTA_GACAGAAAAGCCAAATGGATTTACCG	74	1	0	0	0	0	0	0	0	0	0	0	0	0	0	1	6	0	1	0
TAGGAAATCCATTAAACAAGTTTTCAG_GACAGAAAAGCCAAATGGATTTACCG	89	19	13	5	6	3	15	4	5	2	15	16	17	4	5	8	9	2	5	4
TGTGGAAATAGTAAACGTCTTTATAA_GACAGAAAAGCCAAATGGATTTACCG	12	2	4	3	4	1	2	2	0	0	1	0	0	0	0	0	0	0	0	0
ATTGTAATTGGCAAATACTTTGTCTA_GACAGAAAAGCCAAATGGATTTACCG	201	74	55	31	16	18	55	19	15	9	26	21	19	10	11	23	20	23	20	3
GAATCAAACGTAAATGGGGTTCTGCG_GACAGAAAAGCCAAATGGATTTACCG	68	23	18	15	17	11	14	14	5	7	16	21	24	9	7	24	16	10	13	2
TTCGAAAGCAGTAAGATTTTTTCATT_GACAGAAAAGCCAAATGGATTTACCG	1	0	0	0	1	0	0	0	0	0	0	0	0	0	0	0	0	0	0	0
TCCTGAATTATTAACATAATTTTAAA_GACAGAAAAGCCAAATGGATTTACCG	12	0	0	0	0	0	0	0	0	0	0	0	0	0	0	0	1	0	0	0
CTACTAAAACATAAGAATTTTCATAT_GACAGAAAAGCCAAATGGATTTACCG	127	14	0	0	0	0	2	0	0	0	1	2	1	0	0	2	9	1	1	0
ATAAAAATAGTAAAGTACCTTGTATG_GACAGAAAAGCCAAATGGATTTACCG	108	29	19	7	8	5	10	3	1	5	15	13	12	3	3	8	4	7	11	0
TTATAAATCGTAAACGAATTTGGTGC_GACAGAAAAGCCAAATGGATTTACCG	73	22	16	11	17	14	25	15	5	3	25	30	18	6	14	26	43	28	36	30
TACTCAAGAGGGAAGGCGGTTCAGTA_GACAGAAAAGCCAAATGGATTTACCG	96	37	30	6	17	12	23	22	2	7	21	24	22	10	8	16	16	16	17	14
GAAGTAACGACCAAGTCCATTACCTG_GACAGAAAAGCCAAATGGATTTACCG	392	175	139	64	77	46	136	52	30	17	71	79	47	21	23	32	47	29	20	22
TAGAAAATAAGCAACATGGTTTGCAT_GACAGAAAAGCCAAATGGATTTACCG	44	22	15	9	11	3	11	9	1	1	15	10	16	2	3	3	2	1	4	2
CAGTCAATCTGTAAAGAGATTAGTTT_GACAGAAAAGCCAAATGGATTTACCG	61	10	7	5	4	2	2	0	1	1	4	4	5	0	0	1	4	2	4	0
CTCTAAACTGGTAAGTTCTTTTTACC_GACAGAAAAGCCAAATGGATTTACCG	116	28	19	12	23	5	23	11	5	2	16	22	9	10	4	20	19	12	12	2
GTGGCAAAATTGAAAAGGATTTTAAC_GACAGAAAAGCCAAATGGATTTACCG	86	23	21	5	11	13	17	10	4	3	12	13	11	8	6	8	8	6	8	3
TAATGAAGCTAAAATAGTATTCGTAT_GACAGAAAAGCCAAATGGATTTACCG	88	33	17	4	3	4	14	4	2	2	10	9	8	3	2	7	11	2	5	3
GCAACAAAATCTAAGTAAGTTGGGTG_GACAGAAAAGCCAAATGGATTTACCG	444	177	115	59	60	28	98	38	28	26	67	103	68	31	41	63	49	47	41	19
CTTATAATTTATAATCTGATTATAAC_GACAGAAAAGCCAAATGGATTTACCG	82	4	1	0	0	0	1	0	0	0	0	0	0	0	0	1	3	0	3	0
CCATAAAAGTTTAAAGTGTTTGAAAA_GACAGAAAAGCCAAATGGATTTACCG	62	16	2	1	2	4	6	3	0	2	4	15	3	2	2	10	13	6	5	6
CGGCCAAAAAAGAATAAGTTTGGAAA_GACAGAAAAGCCAAATGGATTTACCG	53	14	7	1	2	2	6	1	2	1	6	4	2	1	1	5	4	4	5	3
TTATGAAACAGAAACTCTTTTAAATA_GACAGAAAAGCCAAATGGATTTACCG	21	2	0	1	1	2	0	0	0	0	0	0	0	0	0	0	0	0	0	1
CATCTAAAGTTAAACGTTATTAGCTT_GACAGAAAAGCCAAATGGATTTACCG	144	60	33	12	22	15	17	11	6	1	10	17	14	6	4	16	21	10	10	2
GCGCGAAAAGGCAAGCGTCTTGCAGA_GACAGAAAAGCCAAATGGATTTACCG	36	17	11	7	4	11	7	3	2	0	0	1	0	1	0	1	0	1	0	0
TAGGGAATAGATAATAATCTTGAAAA_GACAGAAAAGCCAAATGGATTTACCG	289	55	34	7	10	9	23	3	3	1	9	9	9	0	0	16	18	5	17	7
TGCTGAATCATCAATAATTTTTTCTT_GACAGAAAAGCCAAATGGATTTACCG	117	22	16	3	3	0	7	1	2	0	7	11	8	1	1	5	14	5	7	5
AGCCTAATCTAGAATGACATTTGGTT_GACAGAAAAGCCAAATGGATTTACCG	103	30	34	12	24	9	28	14	5	3	16	12	11	1	4	6	5	3	6	7
TTCACAAGAAAGAAATTAATTGATAT_GACAGAAAAGCCAAATGGATTTACCG	39	1	0	0	0	0	3	2	0	0	0	0	0	0	0	1	2	2	1	0
TACGTAAGATAAAAAGAATTTTAGTC_GACAGAAAAGCCAAATGGATTTACCG	14	1	5	1	2	2	0	3	0	1	1	2	1	0	1	0	2	0	0	0
ACTAAAAACTTAAACCTCTTTCCGTG_GACAGAAAAGCCAAATGGATTTACCG	35	13	6	2	2	1	8	3	1	0	0	0	0	0	0	0	0	0	0	0
TCCGATATCGGTACCTATTTTATTAA_GACAGAAAAGCCAAATGGATTTACCG	46	0	0	2	0	0	0	0	0	0	0	0	3	0	0	0	0	0	0	0
GTCTCAAAATCAAATAAATTTTTCTT_GACAGAAAAGCCAAATGGATTTACCG	70	11	2	0	0	0	1	0	0	0	0	0	0	0	0	1	4	0	4	1
AACGTAAACTGAAATCATGTTTGTTG_GACAGAAAAGCCAAATGGATTTACCG	1	0	0	1	0	0	0	0	0	0	0	0	0	0	0	0	0	0	0	0
CAAGGAAGGCTTAACTGATTTGGAAC_GACAGAAAAGCCAAATGGATTTACCG	191	50	48	29	27	25	54	38	16	7	35	45	33	14	23	32	40	30	17	16
GCCAAAAGCTTTAAACTCCTTACATA_GACAGAAAAGCCAAATGGATTTACCG	103	32	16	10	11	5	11	11	4	4	6	8	7	2	5	1	6	4	3	2
GCCTTAAAAACCAATGCCATTTTTCT_GACAGAAAAGCCAAATGGATTTACCG	79	28	14	8	11	3	8	4	3	2	12	9	5	4	3	4	1	5	6	2
ATCGAAACTGTGAAGGGCGTTGCGGG_GACAGAAAAGCCAAATGGATTTACCG	107	26	10	1	3	11	7	9	5	3	10	8	6	3	5	3	7	2	1	3
CGGCGAACGCGCAAGGGTATTGATGG_GACAGAAAAGCCAAATGGATTTACCG	82	17	21	6	11	1	11	9	5	2	12	8	7	7	9	12	13	7	11	4
TTTGTAAAATTTAATGCAATTATAAA_GACAGAAAAGCCAAATGGATTTACCG	21	2	2	0	1	1	0	0	0	0	0	1	0	0	0	1	4	1	2	4
ATTGCAAATTGAAATAGGTTGGAAA_GACAGAAAAGCCAAATGGATTTACCG	30	14	13	9	5	3	6	5	1	2	6	7	4	2	1	3	5	3	1	0
ATACGAACGTCTAATCGTATTAGTAT_GACAGAAAAGCCAAATGGATTTACCG	91	28	27	11	16	5	25	7	4	2	11	14	6	4	4	8	9	5	2	5
ACGGTAATTTGTAAACTGCTTGGTCT_GACAGAAAAGCCAAATGGATTTACCG	51	8	5	4	4	8	6	4	1	1	2	4	5	3	1	1	3	2	4	0
ATAATAAGCTAGAAGAAAATTTTGCG_GACAGAAAAGCCAAATGGATTTACCG	192	54	43	16	16	19	27	14	8	6	31	21	37	8	14	22	23	20	18	6
ATCACAAATGTAAAGCCTATTTTGAT_GACAGAAAAGCCAAATGGATTTACCG	85	33	29	17	6	10	31	14	10	3	15	17	17	3	2	15	6	14	8	2
ATTGAAAAAAGTAAGGAAATTTTTAA_GACAGAAAAGCCAAATGGATTTACCG	43	3	0	0	0	0	0	0	0	0	2	1	0	0	0	0	2	0	0	0
ACAGCAAACAAAAATTCAGTTGAGCG_GACAGAAAAGCCAAATGGATTTACCG	122	35	24	8	17	11	12	11	6	3	15	10	11	6	6	20	36	21	34	39
CGTAAAATCCGCAACTATCTTTGTTC_GACAGAAAAGCCAAATGGATTTACCG	27	1	5	0	0	4	6	0	1	0	1	2	2	2	2	2	3	3	4	5
CCTATAAAAAAAAACAGTGTTGCGCA_GACAGAAAAGCCAAATGGATTTACCG	59	16	10	3	3	5	7	1	2	0	4	4	5	3	0	7	11	12	7	2
ATCGAAACCCGCAAAGTTTTTGGGGG_GACAGAAAAGCCAAATGGATTTACCG	40	7	13	3	2	4	12	4	4	2	2	12	7	1	0	4	5	2	5	11
AACTAAATTATTAATAAGATTGGGGT_GACAGAAAAGCCAAATGGATTTACCG	11	6	1	0	0	0	0	0	0	0	0	0	0	0	0	1	0	0	0	0
TTAAGAAAATGCAAGTCGCTTAATTT_GACAGAAAAGCCAAATGGATTTACCG	63	5	5	2	3	0	5	0	1	1	7	6	7	2	1	10	4	5	1	0
TTCCAAAAATAGAATATGATTGTTGT_GACAGAAAAGCCAAATGGATTTACCG	132	30	30	16	12	14	18	11	1	3	23	15	14	2	3	13	13	12	11	10
TTTGGAATTTCTAAAGTCTTTAAGCG_GACAGAAAAGCCAAATGGATTTACCG	2	0	0	0	0	0	0	0	0	0	0	0	0	0	0	0	0	0	0	0
AAATTAAAGATCAACCCACTTGGAAT_GACAGAAAAGCCAAATGGATTTACCG	146	60	33	14	17	21	44	13	11	5	33	40	25	17	13	33	40	20	17	10
GTAAAAACATCGAAAGTTTTTAGCTC_GACAGAAAAGCCAAATGGATTTACCG	26	16	16	11	8	4	11	7	1	1	8	12	9	6	3	13	9	5	9	3
CTAAAAATCCCGAATGGAATTTATGG_GACAGAAAAGCCAAATGGATTTACCG	50	3	3	2	4	0	4	2	1	1	2	5	5	0	0	7	8	6	4	7
GCGGGAAGGGTCAAAAGGCTTGGACG_GACAGAAAAGCCAAATGGATTTACCG	13	7	3	2	3	0	13	0	2	1	6	5	2	2	1	3	6	3	3	0
CAAAAAATGTATAACCATGTTTGAGT_GACAGAAAAGCCAAATGGATTTACCG	48	11	12	5	4	6	8	2	3	1	9	6	4	1	1	15	6	7	7	11
TTGGAAATCGGAAACATTTTTTATGC_GACAGAAAAGCCAAATGGATTTACCG	99	31	22	15	21	12	28	16	9	4	48	43	31	6	9	52	47	37	31	37
ATTTAAATTTAAAAGCTATTTATGTT_GACAGAAAAGCCAAATGGATTTACCG	52	9	4	0	1	0	3	0	0	0	0	2	3	1	0	6	7	1	2	3
CAAACAATTGCAAATTCGATTTTTTG_GACAGAAAAGCCAAATGGATTTACCG	165	37	27	8	15	13	18	7	8	4	20	10	10	2	5	17	14	10	16	10
CATATAATTGCTAATATAATTCCTTT_GACAGAAAAGCCAAATGGATTTACCG	30	7	1	0	1	0	1	0	0	0	0	2	1	1	1	1	4	1	3	0
CCCCAAAATCTTAACCACGTTGAAAC_GACAGAAAAGCCAAATGGATTTACCG	34	12	7	5	3	3	3	5	1	7	7	6	3	2	1	1	3	1	0	0
GGCAAAACTTTGAAGGTAATTGTCCC_GACAGAAAAGCCAAATGGATTTACCG	20	5	9	2	5	2	3	2	1	0	5	10	8	4	5	3	9	3	4	5
AGGGAAAATTAAAATACCTTTTATTC_GACAGAAAAGCCAAATGGATTTACCG	103	24	14	0	4	3	14	6	1	4	26	28	23	5	4	68	125	84	154	133
CTAGTAATTATTAAAAAGATTGCGAC_GACAGAAAAGCCAAATGGATTTACCG	110	13	2	2	2	4	5	2	2	0	9	9	2	0	0	11	16	6	6	11
CGGTTAATGGCGAAGCCGATTTCGTT_GACAGAAAAGCCAAATGGATTTACCG	79	17	18	3	3	4	5	2	0	0	2	4	2	0	2	3	0	5	3	1
TCTTGAAAAATTAACATGTTTAGTTA_GACAGAAAAGCCAAATGGATTTACCG	4	8	2	0	0	0	0	0	0	0	0	0	0	0	0	0	0	0	0	0
CGAACAAGATGGAAGCAAATTCCGGG_GACAGAAAAGCCAAATGGATTTACCG	49	13	13	3	4	5	4	2	1	1	5	4	5	2	0	3	0	0	1	0
TTCCTAAAGTAAAAACTTATTAGTCC_GACAGAAAAGCCAAATGGATTTACCG	144	27	23	6	8	6	12	2	1	4	9	12	9	2	2	13	11	3	4	2
CCCACAATCATGAACCGCGTTGGCTG_GACAGAAAAGCCAAATGGATTTACCG	63	32	17	8	3	9	15	13	2	1	6	6	10	1	3	3	2	1	7	2
TTGGCAACTTTAAATAACGTTATTTT_GACAGAAAAGCCAAATGGATTTACCG	1	0	0	0	1	0	0	0	0	0	0	0	0	0	0	0	0	0	0	0
CTTTCAAACCGTAAGTTAGGTTTCAAA_GACAGAAAAGCCAAATGGATTTACCG	17	11	6	2	0	1	13	3	3	1	4	3	5	2	3	5	4	2	0	0
CTACGAATCCAGAAGACTTTTTCGTG_GACAGAAAAGCCAAATGGATTTACCG	72	18	13	3	8	6	3	1	1	0	2	4	3	0	0	0	3	1	4	0
TAAAGAAACAGTAAGATTCTTTACGC_GACAGAAAAGCCAAATGGATTTACCG	89	29	31	15	22	7	16	12	11	7	22	20	14	6	3	12	16	19	8	10
GAATTAACCATGAAGCGTCTTTAACG_GACAGAAAAGCCAAATGGATTTACCG	12	1	0	1	0	1	0	0	0	0	0	0	0	0	0	0	0	0	0	0
ATTGTAATATCCAATCTGTTTAGCCG_GACAGAAAAGCCAAATGGATTTACCG	93	25	24	12	9	8	19	5	6	1	9	10	6	1	3	5	6	8	8	1
AGAGAAAGGAAAAAGCCGCTTTAGCA_GACAGAAAAGCCAAATGGATTTACCG	25	9	2	1	1	3	5	1	0	1	7	5	6	1	2	1	7	2	7	3
CCTATAACAGATAAACATGTTTATGG_GACAGAAAAGCCAAATGGATTTACCG	39	9	10	4	2	6	12	3	0	2	2	6	4	2	0	2	2	2	0	0
TATAAAACTCTTAAATCATTTCCACA_GACAGAAAAGCCAAATGGATTTACCG	62	17	9	5	6	5	6	6	2	1	1	5	1	3	1	5	7	0	0	0
GACTCAAATCTGAATTACGTTGTGTT_GACAGAAAAGCCAAATGGATTTACCG	53	13	13	1	3	3	12	9	5	5	7	2	8	1	1	6	4	0	0	0
TATAGAATGCCCAAGTAGCTTGGATT_GACAGAAAAGCCAAATGGATTTACCG	44	12	12	11	7	4	4	4	8	1	14	7	6	0	1	1	3	0	1	0
TTAATAAATGATAACCTTATTATTAA_GACAGAAAAGCCAAATGGATTTACCG	22	1	0	0	0	0	0	1	0	0	0	0	0	0	0	0	0	0	0	0
TACAGAAGTCATAATCTTATTTCACT_GACAGAAAAGCCAAATGGATTTACCG	129	33	29	15	12	9	35	19	7	5	40	26	25	9	6	24	27	23	21	9
CGTTAAAGCTGTAAAGCACTTGCAGT_GACAGAAAAGCCAAATGGATTTACCG	45	18	9	1	10	0	8	4	3	3	6	3	1	1	2	1	3	6	6	1
ATTTCAATAGTAAAGCCATTTCCAGT_GACAGAAAAGCCAAATGGATTTACCG	176	74	39	16	24	8	32	18	8	8	28	42	27	6	12	23	21	16	18	12
TTTATAAGTGCAAAGCGTTTTGATCC_GACAGAAAAGCCAAATGGATTTACCG	80	24	8	5	2	4	9	3	2	0	1	2	6	2	1	1	0	0	0	0
GTGGCAAGACATAACGGTATTTTAGT_GACAGAAAAGCCAAATGGATTTACCG	80	41	16	4	7	11	10	4	5	3	10	13	9	4	2	3	11	3	4	3
TATTAAACAATAAATGATTTTATTAA_GACAGAAAAGCCAAATGGATTTACCG	16	0	0	0	0	0	0	0	0	0	0	0	0	0	0	0	0	0	1	0
CTCCGAATATATAACACTGTTCACGG_GACAGAAAAGCCAAATGGATTTACCG	117	41	24	10	17	9	14	10	6	2	9	11	2	0	1	10	10	12	12	4
AATGGAATTTGGAAATCGCTTCCTTT_GACAGAAAAGCCAAATGGATTTACCG	242	101	58	18	37	24	47	18	6	6	21	26	18	8	7	23	23	9	10	4
CACCAAAGATAAAAGTGTTTTCAAAC_GACAGAAAAGCCAAATGGATTTACCG	220	69	46	13	23	16	29	13	10	6	24	31	29	6	13	32	40	41	22	15
GTTTAAAAGATAAATGTCTTTGATGA_GACAGAAAAGCCAAATGGATTTACCG	76	17	10	6	5	5	13	1	1	0	5	3	2	1	1	0	4	1	2	0
CAGCTAAGAGCAAACAGATTTGCGGC_GACAGAAAAGCCAAATGGATTTACCG	28	8	10	4	4	4	2	4	1	0	0	4	0	0	2	0	0	0	0	0
TTACTAAATCTAAAGCAATTTAAAGG_GACAGAAAAGCCAAATGGATTTACCG	54	8	8	2	2	2	3	2	0	2	1	0	0	0	0	0	0	0	0	0
ACATAAATCGGGAATTGCGTTTTGAC_GACAGAAAAGCCAAATGGATTTACCG	40	13	14	9	12	3	12	6	4	4	7	9	12	9	4	5	14	9	2	9
AGAAAAACAGTTAATTGGGTTACCCA_GACAGAAAAGCCAAATGGATTTACCG	415	103	72	27	36	23	63	19	21	11	35	27	45	11	10	31	23	14	15	9
GTACGAAGGGATAATTCGGTTGTCAC_GACAGAAAAGCCAAATGGATTTACCG	109	33	21	16	17	18	32	22	9	11	35	38	27	19	9	28	13	6	9	5
CAGAAAATTGGGAATCTTCTTCATGG_GACAGAAAAGCCAAATGGATTTACCG	25	5	1	1	7	1	9	4	4	0	6	10	4	1	0	2	1	0	2	0
ATTAAAACGTCTAACAGTTTTTCTTA_GACAGAAAAGCCAAATGGATTTACCG	47	16	8	3	6	1	10	5	3	3	2	4	10	4	1	8	5	8	8	5
TAACCAATCGAAAAAACTCTTCCTGA_GACAGAAAAGCCAAATGGATTTACCG	150	48	33	6	14	10	21	11	7	3	23	29	18	7	6	27	19	13	21	6
CTAGTAATATGAAAAGGCCTTTCGAT_GACAGAAAAGCCAAATGGATTTACCG	137	37	19	7	16	9	24	6	5	2	10	15	9	2	4	21	12	19	4	7
GAAATAACGTGGAAGGAGGTTGGGGA_GACAGAAAAGCCAAATGGATTTACCG	53	9	8	10	9	2	14	2	3	2	12	7	3	1	1	4	12	4	4	2
CATACAATCGCTAAAAGCTTTCTCAT_GACAGAAAAGCCAAATGGATTTACCG	32	9	2	2	4	3	11	3	0	1	5	3	3	1	0	0	0	0	0	0
TCGTCAAATTGTAAAGGAATTCGGGC_GACAGAAAAGCCAAATGGATTTACCG	46	25	4	7	6	6	6	3	0	0	2	7	2	0	0	0	0	1	0	1
ATTACAATCGCAAAAACTGTTTAGAG_GACAGAAAAGCCAAATGGATTTACCG	76	28	28	8	21	7	25	18	13	2	16	39	28	13	17	33	27	23	19	6
CCTTAAAGCCTAAACATCTTTCGAGT_GACAGAAAAGCCAAATGGATTTACCG	18	8	4	3	4	3	9	4	0	4	1	3	2	1	3	3	3	7	2	8
TTAACAACACGTAATTTATTTTCAAT_GACAGAAAAGCCAAATGGATTTACCG	30	7	1	2	2	0	5	0	0	1	5	2	5	1	0	6	9	10	9	4
CCCTGAAGCGGCAACTAGGTTGGGGC_GACAGAAAAGCCAAATGGATTTACCG	105	29	11	5	7	7	17	8	3	3	9	18	12	4	4	8	18	15	11	8
TACATAATAGGGAACGGTATTGCTGC_GACAGAAAAGCCAAATGGATTTACCG	63	24	28	13	14	12	23	9	8	6	17	18	15	3	3	12	16	7	13	9
GCCCCAAAATGAAAGTCTTTTTCGGG_GACAGAAAAGCCAAATGGATTTACCG	70	24	15	6	2	8	9	4	5	1	17	10	14	3	8	8	16	13	10	10
GATCAAAAGACGAAAAAAGTTTAAGG_GACAGAAAAGCCAAATGGATTTACCG	135	30	11	7	7	8	20	11	4	4	16	9	9	1	1	10	12	7	9	8
CGCACAAGTAGGAAGCGGATTGGGGG_GACAGAAAAGCCAAATGGATTTACCG	41	15	7	4	7	3	9	1	1	3	8	6	6	1	2	2	1	2	0	1
AAGTAAATTTCGAAGCATATTTGGTG_GACAGAAAAGCCAAATGGATTTACCG	66	32	20	11	9	15	40	8	11	4	17	27	17	7	3	11	5	8	12	4
TTCATAATGATGAATCGCTTTTGGTT_GACAGAAAAGCCAAATGGATTTACCG	28	11	6	1	1	1	6	0	0	0	1	2	4	0	1	4	0	0	1	0
CTTTTAATAAGGAAGTGCGTTCCGAG_GACAGAAAAGCCAAATGGATTTACCG	71	15	11	5	9	9	8	8	9	1	10	15	7	1	3	15	9	4	6	3
GACGAAATCATCAATGGGGTTGCGCA_GACAGAAAAGCCAAATGGATTTACCG	24	5	6	2	0	1	0	2	1	0	2	0	2	0	0	0	0	0	0	0
GTTTCAATAAGCAACCTTTTTCGACT_GACAGAAAAGCCAAATGGATTTACCG	72	12	16	13	7	5	17	7	9	6	24	24	20	6	8	12	21	20	9	4
TTGAAAATAGCAAATCATTTTAAGTA_GACAGAAAAGCCAAATGGATTTACCG	151	47	33	15	14	6	18	9	9	0	18	24	22	7	7	38	44	27	57	27
AACGTAATAACAAAGGAAGTTTGATT_GACAGAAAAGCCAAATGGATTTACCG	24	3	3	4	7	0	3	4	0	1	2	1	2	0	0	0	0	0	0	0
ACAGCAAGCTGGAAGCTCATTCGGTC_GACAGAAAAGCCAAATGGATTTACCG	212	79	40	23	34	23	51	28	7	5	27	17	15	6	10	16	11	3	6	1
GAGGCAACCTCTAATGTCGTTTTGA_GACAGAAAAGCCAAATGGATTTACCG	3	0	0	0	0	0	0	0	0	0	0	0	0	0	0	0	0	0	0	0
GCTCAAAAAACGAACTTTATTAGGTT_GACAGAAAAGCCAAATGGATTTACCG	63	15	16	9	7	2	17	1	4	0	14	19	18	2	4	14	7	20	6	11
TACTTAACCAAAAAAAGGTTTTAACT_GACAGAAAAGCCAAATGGATTTACCG	11	0	0	0	4	3	7	3	0	0	7	13	14	2	3	11	24	14	32	20
ACTGGAAATGGTAATCTTTTTTCAGG_GACAGAAAAGCCAAATGGATTTACCG	66	23	18	11	5	9	2	2	0	0	3	7	3	4	1	2	2	1	2	2
CCAGGAACTAACAACACTTTTGTAAC_GACAGAAAAGCCAAATGGATTTACCG	36	6	8	0	1	3	6	1	3	0	12	5	4	2	2	9	6	3	0	0
TCGACAATAGGTAATGTCGTTCTGGG_GACAGAAAAGCCAAATGGATTTACCG	197	73	74	37	57	31	71	33	15	12	47	44	39	17	18	19	31	26	27	15
CTTCTAATATCGAATAGGTTTTGCGT_GACAGAAAAGCCAAATGGATTTACCG	70	19	10	1	8	2	7	5	2	3	6	8	7	4	2	1	4	1	2	0
ATATAAACCCTTAAGTATGTTAGAAA_GACAGAAAAGCCAAATGGATTTACCG	137	60	24	15	14	8	20	7	2	1	12	16	5	2	1	2	1	4	2	0
CTTGCAATAAGAAATACGGTTTCATC_GACAGAAAAGCCAAATGGATTTACCG	88	36	15	5	7	6	16	3	3	3	6	11	9	4	0	7	9	4	8	3
GGATGAACGGTAAATATGATTCAAAG_GACAGAAAAGCCAAATGGATTTACCG	35	8	3	6	5	3	0	1	1	0	2	0	0	1	2	0	1	2	2	1
CTTTGAATTCCCAATCTGCTTTAGGT_GACAGAAAAGCCAAATGGATTTACCG	10	7	6	0	2	0	1	1	1	2	0	3	1	0	0	0	0	0	0	0
AATATAAATCGGAACTAAATTAGGTG_GACAGAAAAGCCAAATGGATTTACCG	22	5	5	1	2	1	7	1	2	0	3	8	6	0	0	1	0	0	2	0
ATTTCAACACAAAATCGTATTTGTTA_GACAGAAAAGCCAAATGGATTTACCG	14	0	0	0	0	1	0	0	0	0	0	0	0	0	0	0	0	0	0	0
GAAGCAAACGCAAACGCGTTTTGATA_GACAGAAAAGCCAAATGGATTTACCG	82	22	14	14	20	11	13	17	9	4	22	9	28	3	15	17	13	16	24	16
ATCCGAAACGGTAAGACAATTAGTGG_GACAGAAAAGCCAAATGGATTTACCG	41	3	3	2	0	3	0	3	2	1	2	2	1	0	0	0	0	0	0	0
TACATAATAGTGAAGGATATTTGATT_GACAGAAAAGCCAAATGGATTTACCG	108	22	11	9	11	3	18	9	1	0	1	3	4	4	0	2	6	6	7	1
TTATCAATATTGAAGCGATTTGAACG_GACAGAAAAGCCAAATGGATTTACCG	40	17	11	3	9	4	6	4	1	1	15	20	16	5	6	14	15	7	7	2
CAGGGAAGGCTGAAGGGGGTTTAGGG_GACAGAAAAGCCAAATGGATTTACCG	326	83	59	22	16	26	44	12	17	6	26	34	34	10	14	26	23	12	25	13
TTGAAAATATTC_GACAGAAAAGCCAAATGGATTTACCG	105	56	44	18	24	17	49	18	13	5	29	35	40	4	19	28	37	21	23	12
AGAAAAATAACAAATTGGCTTCAGCT_GACAGAAAAGCCAAATGGATTTACCG	60	22	16	6	6	7	12	1	3	7	12	8	12	4	2	5	6	3	1	3
ACCGAAAGGTGAAAAGTACTTTGCCC_GACAGAAAAGCCAAATGGATTTACCG	49	17	7	4	2	6	11	4	1	1	0	4	6	1	7	4	5	0	3	3
TCCATAAACGCTAAGGGCCTTAGAAC_GACAGAAAAGCCAAATGGATTTACCG	46	11	7	1	3	6	5	5	5	0	3	0	1	0	0	2	3	1	0	1
CCGTGAAATGATAAGTAATTTGGCTT_GACAGAAAAGCCAAATGGATTTACCG	73	13	8	2	9	4	8	3	0	2	9	1	2	2	2	5	2	2	0	2
AACCGAAATGATAATCCCGTTATCTT_GACAGAAAAGCCAAATGGATTTACCG	36	0	4	1	1	1	6	3	4	2	8	18	11	2	2	2	4	2	2	0
TCGAAAAACTACAACACAATTGGACC_GACAGAAAAGCCAAATGGATTTACCG	80	28	20	5	18	10	21	17	5	5	12	13	15	4	5	13	13	10	15	3
ATCTGAATTAAATTACGTA_GACAGAAAAGCCAAATGGATTTACCG	116	64	46	16	15	18	31	25	9	6	26	30	30	17	20	30	37	24	24	8
CATGTAAATAAAAATCTGGTTTAATG_GACAGAAAAGCCAAATGGATTTACCG	4	1	0	0	0	0	0	1	0	0	0	0	0	0	0	0	0	0	0	0
AATATAATAAAAAAACAGTTTCTACA_GACAGAAAAGCCAAATGGATTTACCG	16	1	1	0	0	0	0	0	0	0	0	0	0	0	0	0	0	0	0	0
TAATCAATTCGGAATAAAATTAACTA_GACAGAAAAGCCAAATGGATTTACCG	66	12	7	1	1	2	5	3	2	0	0	3	2	1	1	6	4	4	6	6
TCTTTAAAACTAAAATAGGTTCGGCT_GACAGAAAAGCCAAATGGATTTACCG	402	79	61	15	26	20	54	15	13	7	47	34	53	10	12	22	45	28	25	14
GAGGGAATCATAAACTGCTTTGGCGC_GACAGAAAAGCCAAATGGATTTACCG	120	32	17	7	9	17	29	11	11	10	15	20	10	9	9	19	9	14	22	8
CTAGAAAGCATCAAGCCTCTTGAAGA_GACAGAAAAGCCAAATGGATTTACCG	62	12	9	5	2	3	7	2	1	2	4	3	7	1	1	3	4	4	2	4
GCTCCAACATCAAATCTATTTAACCC_GACAGAAAAGCCAAATGGATTTACCG	20	23	11	8	6	4	7	5	3	2	11	9	11	4	3	11	6	6	2	2
AGTATAACGCAAAACTCGTTTACCAA_GACAGAAAAGCCAAATGGATTTACCG	64	16	16	4	4	5	14	1	5	1	3	3	6	0	0	4	3	3	0	0
GCGAAAACCGGCAACTACCTTATCAA_GACAGAAAAGCCAAATGGATTTACCG	61	18	12	4	11	15	20	5	7	2	10	16	13	3	2	11	4	7	4	1
TCCGTAACTCGTAAATTATTTCGGTG_GACAGAAAAGCCAAATGGATTTACCG	13	3	3	0	1	0	1	0	0	0	0	0	0	0	0	0	0	0	0	0
GATATAAATTATAAGTTTCTTTGTCA_GACAGAAAAGCCAAATGGATTTACCG	232	24	4	1	3	2	8	1	0	0	4	5	3	0	1	1	3	2	7	1
AACATAAGATTTAATGTTGTTGTAAA_GACAGAAAAGCCAAATGGATTTACCG	161	45	46	15	16	8	39	17	9	3	28	35	26	10	1	25	14	7	14	7
TAACCAATTGGCAAAAACGTTTTTGA_GACAGAAAAGCCAAATGGATTTACCG	70	30	17	9	8	2	14	3	5	0	18	12	11	7	5	5	8	6	7	2
AATCGTTTCGGCT_GACAGAAAAGCCAAATGGATTTACCG	1	0	0	0	0	0	0	0	0	0	0	0	0	0	0	0	0	0	0	0
TCCGTAATAATCAAAATCGTTCGTCC_GACAGAAAAGCCAAATGGATTTACCG	37	18	9	14	6	13	13	6	4	3	9	12	5	1	2	6	5	6	1	0
ATGGCAATATACAATGATTTTCGTCA_GACAGAAAAGCCAAATGGATTTACCG	515	169	117	62	80	68	97	53	39	24	63	100	68	28	38	37	59	33	39	26
GGTTAAATCTCGAAGATGTTTATAG_GACAGAAAAGCCAAATGGATTTACCG	55	28	13	1	2	1	7	3	1	1	6	10	13	2	0	2	3	2	4	4
TCGTTAACCTAAAATTGGATTGGGGA_GACAGAAAAGCCAAATGGATTTACCG	183	62	42	15	41	17	28	10	11	12	23	17	23	5	5	20	22	29	19	11
ATAAAAAGAATGAAGTCCTTTCTTGC_GACAGAAAAGCCAAATGGATTTACCG	95	28	14	7	10	10	19	14	8	6	15	13	13	2	8	18	15	9	15	5
TACATAAAACAGAATTAAATTAGGTC_GACAGAAAAGCCAAATGGATTTACCG	127	32	15	3	4	14	24	9	2	2	10	28	14	5	11	20	29	9	14	4
ATATGAAATCACAACTCTATTAACTC_GACAGAAAAGCCAAATGGATTTACCG	135	44	40	15	22	12	32	10	11	4	34	23	22	10	11	19	12	13	3	7
TTTCCAAACCCTAAGTATATTATCAG_GACAGAAAAGCCAAATGGATTTACCG	182	43	13	11	9	10	34	13	4	4	28	32	17	5	6	41	30	22	25	17
ATCTCAAGTCTTAAGAAATTTATTAC_GACAGAAAAGCCAAATGGATTTACCG	20	7	3	0	1	1	1	0	0	0	0	3	1	0	0	0	0	0	0	0
ATCCAAATAGGCAACAATTTTTGGAT_GACAGAAAAGCCAAATGGATTTACCG	25	13	14	11	7	4	8	4	2	4	8	7	9	1	1	0	1	0	0	0
CATACAACTACCAACGTATTTACTAA_GACAGAAAAGCCAAATGGATTTACCG	54	28	16	8	8	8	24	9	6	5	14	23	15	5	5	16	14	7	16	8
CGGAAAAGCGCAAAAAGTGTTGGTGG_GACAGAAAAGCCAAATGGATTTACCG	83	14	10	4	5	2	9	3	3	0	5	6	3	0	3	4	2	2	0	0
ATCTGAAAGAGTAAGATTTTTTAG_GACAGAAAAGCCAAATGGATTTACCG	22	8	2	2	0	1	2	3	0	0	2	4	3	1	0	2	13	3	3	0
CTCTAAACGCATAATTGTCTTGCAAA_GACAGAAAAGCCAAATGGATTTACCG	30	17	13	2	4	1	7	1	0	3	1	7	5	2	0	5	6	7	4	4
AAATTAATTTGTAATCTTTTTGGTTT_GACAGAAAAGCCAAATGGATTTACCG	53	9	3	0	2	2	0	0	0	0	0	0	0	0	0	0	0	0	0	0
TTTATAAACTCTAAGAGCTTTGGGGT_GACAGAAAAGCCAAATGGATTTACCG	102	20	19	1	15	5	7	3	2	2	7	5	5	2	3	5	5	7	9	4
CGACGAAAATTTAAATTCTTTTTTAG_GACAGAAAAGCCAAATGGATTTACCG	51	6	1	1	1	0	0	0	0	0	1	1	0	0	0	0	2	1	7	1
GGTCTAATCCAGAATTATATTATGGT_GACAGAAAAGCCAAATGGATTTACCG	43	15	2	3	1	1	3	0	0	1	3	2	0	1	0	1	1	2	1	0
CAGGGAAATATGAATTGGGTTGAGAC_GACAGAAAAGCCAAATGGATTTACCG	37	7	5	2	3	2	8	1	0	0	1	6	4	0	0	2	1	0	0	0
TAAGGAATCTCCAAAGCAGTTAACGA_GACAGAAAAGCCAAATGGATTTACCG	35	18	12	2	5	3	7	1	1	0	7	2	0	2	2	2	4	0	4	1
TGTAAAAGGCGGAAGAGGGTTGGGAC_GACAGAAAAGCCAAATGGATTTACCG	137	37	28	8	7	5	16	5	7	2	8	16	10	4	5	17	16	9	6	2
GCGATAACCAGGAATCTCGTTCACGT_GACAGAAAAGCCAAATGGATTTACCG	26	14	14	3	6	4	8	5	3	2	8	9	7	1	3	5	7	5	3	7
TTTGGAATATGGAATAGGGTTATTAA_GACAGAAAAGCCAAATGGATTTACCG	59	22	18	1	6	5	18	1	5	2	11	7	8	0	2	13	9	4	15	14
CTCAAAACAACAAACTAATTTCTTTA_GACAGAAAAGCCAAATGGATTTACCG	154	29	12	6	9	2	17	6	0	1	8	10	12	1	2	13	34	18	20	13
AAGCGAACAGTAATGGCTTTTAATT_GACAGAAAAGCCAAATGGATTTACCG	43	11	3	2	1	3	1	1	0	0	1	1	1	0	0	1	0	0	0	0
AGCATAATTAATAATACATTTAGAAT_GACAGAAAAGCCAAATGGATTTACCG	10	0	0	0	0	0	0	0	0	0	0	0	0	0	0	0	0	0	0	0
TGGAGAAGTCAGAAATGTATTGACTA_GACAGAAAAGCCAAATGGATTTACCG	52	11	11	6	5	3	6	6	3	1	7	6	9	1	1	2	1	0	3	3
ATCGTAACTTCCAATTGGTTTCAAGC_GACAGAAAAGCCAAATGGATTTACCG	134	32	28	16	10	10	42	12	8	4	18	16	22	5	15	23	17	15	11	3
GTGAAAAGCGGGAAAGGTGTTGGGCA_GACAGAAAAGCCAAATGGATTTACCG	69	23	16	8	8	7	8	6	2	0	9	6	5	1	3	9	3	2	0	0
GCTACAACATGAAAGTACATTCGCTA_GACAGAAAAGCCAAATGGATTTACCG	79	47	37	9	14	16	16	9	1	6	16	18	12	10	3	11	8	8	5	0
CTTTAAACAAGAAAAGGTTTTGTCTT_GACAGAAAAGCCAAATGGATTTACCG	92	22	10	3	3	6	7	2	2	2	4	8	5	2	2	9	7	1	3	1
AACGAAATTAGAAATTTCATTTGGGA_GACAGAAAAGCCAAATGGATTTACCG	21	3	1	0	0	0	2	1	3	0	0	0	0	0	0	0	1	0	0	0
TTTGAAAAAGACAAGATGATTAGTTT_GACAGAAAAGCCAAATGGATTTACCG	54	23	5	4	3	3	7	2	4	2	4	4	5	1	2	6	7	7	7	3
CTAACAATCTGAAACTTATTTTATTC_GACAGAAAAGCCAAATGGATTTACCG	106	20	16	2	9	1	9	4	1	3	5	8	3	1	4	5	8	8	13	7
TGTGTAAGCCGTAAGAGGTTTTCTAG_GACAGAAAAGCCAAATGGATTTACCG	27	7	4	5	1	5	7	2	0	1	1	2	1	0	0	3	7	3	3	3
CGTGCAAGGTGGAAGATCTTTGATGG_GACAGAAAAGCCAAATGGATTTACCG	73	19	11	3	7	7	7	7	5	4	7	12	10	2	6	3	1	4	6	4
GTCCCAAAAGTTAAAAAGTTTGGTGA_GACAGAAAAGCCAAATGGATTTACCG	106	24	8	6	6	4	7	2	2	1	1	2	0	0	0	0	2	0	0	0
GATCTAAACGTGAATGTGGTTAATTA_GACAGAAAAGCCAAATGGATTTACCG	64	23	26	5	5	1	15	6	2	1	6	7	11	3	1	2	3	2	3	0
TTACCAATGTCGAACATTGTTAATTG_GACAGAAAAGCCAAATGGATTTACCG	263	105	58	31	22	23	40	33	15	7	64	50	45	17	21	62	71	60	86	58
ACAAAAAACATGAACAATGTTACGGG_GACAGAAAAGCCAAATGGATTTACCG	542	224	177	101	124	72	163	79	53	31	120	116	94	51	39	80	93	86	87	55
ACTTCAATATTCAAGGTACTTATAGC_GACAGAAAAGCCAAATGGATTTACCG	347	147	112	37	55	42	69	40	29	11	53	45	54	19	15	30	18	21	19	11
CGTGGAACTTAGAAGTCGTTTGCTAA_GACAGAAAAGCCAAATGGATTTACCG	53	10	6	1	4	2	8	3	3	1	1	0	0	1	0	0	0	0	0	0
TCTCAAATCTGTAATTAGGTTAATCT_GACAGAAAAGCCAAATGGATTTACCG	18	9	1	0	0	0	0	0	0	0	0	2	0	0	0	0	0	0	0	0
GAGGTAATCGTGAAACAGTTTAGCGT_GACAGAAAAGCCAAATGGATTTACCG	89	37	17	8	8	7	12	4	6	2	11	7	3	2	1	3	9	5	7	3
TAAGAAAACGGCAAAGGGGTTCTTTT_GACAGAAAAGCCAAATGGATTTACCG	134	21	3	5	7	2	7	3	1	1	6	9	6	0	1	3	9	1	1	2
ATAACAATCTTAAATGTATTTACGGT_GACAGAAAAGCCAAATGGATTTACCG	42	15	9	3	8	2	11	7	3	2	11	9	8	4	6	11	9	7	2	2
TCTGCAAATGCGAAAGGGTTTTTGGT_GACAGAAAAGCCAAATGGATTTACCG	43	11	10	4	7	2	10	2	2	2	5	8	3	0	1	5	6	0	3	0
CCCCAAACGTAGAATTCGATTAGGTC_GACAGAAAAGCCAAATGGATTTACCG	13	3	2	0	0	2	5	1	1	0	3	0	0	2	0	3	0	2	0	0
CCTGTAACAAGGAAACCATTTGGATT_GACAGAAAAGCCAAATGGATTTACCG	107	13	22	5	8	10	6	6	4	4	6	16	7	3	2	4	5	3	3	1
GGTCGAATCAATAAGAGTCTTAGCGT_GACAGAAAAGCCAAATGGATTTACCG	47	16	10	7	5	5	14	6	3	1	14	12	2	4	0	4	2	1	1	4
TAGAGAAAAGTGAAAAAATTTCTCTG_GACAGAAAAGCCAAATGGATTTACCG	72	16	7	3	1	5	4	1	0	1	5	1	4	0	0	3	6	1	0	0
CACGGAAATGCAAACCCTGGTTGATTT_GACAGAAAAGCCAAATGGATTTACCG	5	1	0	0	0	0	0	0	0	0	0	0	0	0	0	0	0	0	0	0
ACACAAATAGTAAAAGTGATTCTTGT_GACAGAAAAGCCAAATGGATTTACCG	100	31	16	7	5	5	16	5	2	1	13	15	8	6	6	8	8	7	3	4
TCTATAATTATTAATCACCTTGGGTT_GACAGAAAAGCCAAATGGATTTACCG	253	49	28	13	18	7	25	12	6	2	13	24	15	6	6	20	44	13	18	15
GGGTTAAGCACCAATAGATTTTTTGT_GACAGAAAAGCCAAATGGATTTACCG	83	9	1	2	2	0	13	2	1	4	3	5	5	2	0	10	13	5	10	10
TAATAAACCCCCAATACCGTTCAGAG_GACAGAAAAGCCAAATGGATTTACCG	104	38	20	14	10	8	13	5	2	3	8	13	12	1	3	10	6	8	12	3
TCATCAAATGGCAATGATATTGCGCT_GACAGAAAAGCCAAATGGATTTACCG	6	4	1	0	1	1	0	1	0	1	0	0	0	0	0	0	0	0	0	0
ACCTGAAGATGTAAAGCATTTTGTTC_GACAGAAAAGCCAAATGGATTTACCG	28	17	18	8	10	3	16	7	3	3	13	18	8	1	7	8	5	2	3	0
ATTACAAAATCCAAAATAATTCGGCA_GACAGAAAAGCCAAATGGATTTACCG	64	23	10	5	12	7	15	10	8	8	16	18	17	2	7	20	21	17	12	8
TCGAAAACTAACAACATGATTTGTCA_GACAGAAAAGCCAAATGGATTTACCG	89	16	23	10	30	21	29	26	10	4	25	31	26	4	8	17	18	14	10	9
GTCGGAAACAGTAATATAGTTATAGA_GACAGAAAAGCCAAATGGATTTACCG	205	76	23	13	1	4	34	15	5	2	43	63	78	19	10	266	538	240	487	287
GAAATAAACTTTAAGCTAATTTAAGT_GACAGAAAAGCCAAATGGATTTACCG	67	18	26	9	7	5	18	9	2	1	18	14	11	0	4	17	20	12	8	10
TGCAAAATAATTAAGGAACTTGTTTT_GACAGAAAAGCCAAATGGATTTACCG	5	0	0	0	0	0	0	0	0	0	0	0	0	0	0	0	0	0	0	0
CATTAAATCGCCAAGGCATTTACCAT_GACAGAAAAGCCAAATGGATTTACCG	16	8	0	1	2	2	0	0	0	0	0	0	0	0	0	0	0	0	0	0
GGCTCAAAAACTTAATGCTGTTGTTGG_GACAGAAAAGCCAAATGGATTTACCG	82	34	16	8	10	4	22	6	6	2	16	18	5	4	6	2	3	1	5	1
GCGCTAAGTCATAACAGGGTTTATGG_GACAGAAAAGCCAAATGGATTTACCG	66	30	17	12	7	8	18	11	3	3	10	15	10	4	7	4	4	3	2	5
ACGAAAATCATAAATCTCATTTTTTG_GACAGAAAAGCCAAATGGATTTACCG	52	15	17	3	8	2	2	2	0	2	6	7	8	1	2	2	7	0	0	0
ACTTTAAATTCTAAATTCATTCTTGT_GACAGAAAAGCCAAATGGATTTACCG	14	1	1	2	0	0	1	0	0	0	0	0	0	0	0	0	0	0	0	0
TTGAAAAGAGAAAATTAAATTATGTT_GACAGAAAAGCCAAATGGATTTACCG	8	1	0	0	0	0	0	0	0	0	0	0	0	0	0	0	2	1	0	0
TCCTTAACCGGTAAGGACATTGATTG_GACAGAAAAGCCAAATGGATTTACCG	55	28	16	8	16	6	24	4	8	5	10	15	13	6	0	11	3	6	9	5
CGGATCCGATATCGGTACCTTAGTAT_GACAGAAAAGCCAAATGGATTTACCG	1	0	0	0	0	0	0	0	0	0	0	0	1	0	0	0	0	0	0	0
CATGCAAATCATAATGTAGTTCTGCG_GACAGAAAAGCCAAATGGATTTACCG	101	26	21	10	7	8	22	7	4	3	11	14	8	3	4	1	0	2	0	0
TTTATAATTAAAAATTGGTTTTTCGT_GACAGAAAAGCCAAATGGATTTACCG	139	8	0	0	0	0	1	0	0	0	3	0	0	0	0	3	5	4	8	4
CATGTAATTTTCAATGCCCTTGGCTA_GACAGAAAAGCCAAATGGATTTACCG	44	10	4	2	6	2	11	3	1	0	3	3	4	1	1	2	3	0	2	1
GTCAAAAGGCTAAATATAATTGCGAG_GACAGAAAAGCCAAATGGATTTACCG	142	63	33	20	14	8	32	11	15	1	21	21	31	6	7	6	11	9	7	3
GAACGAATTAGCAAGATTGTTTCCCC_GACAGAAAAGCCAAATGGATTTACCG	38	15	11	6	8	6	7	4	4	2	7	6	9	2	5	0	3	3	6	0
CTACTAACAAAGAAATGATTTCGGAA_GACAGAAAAGCCAAATGGATTTACCG	131	26	17	9	11	10	38	15	8	13	15	26	17	0	6	15	14	14	18	8
TTATAAACAGACAAACTAGTTTTCGC_GACAGAAAAGCCAAATGGATTTACCG	66	29	36	18	13	9	21	12	6	6	11	10	9	3	4	17	5	9	11	6
TTCAAAAAATTCAAGGAGATTTCGGT_GACAGAAAAGCCAAATGGATTTACCG	50	10	4	2	5	0	12	3	4	1	3	1	5	1	0	1	1	0	0	0
GTTCGAATACGGAAGAACTTTTTATA_GACAGAAAAGCCAAATGGATTTACCG	15	1	3	1	2	1	2	0	0	0	2	0	0	0	0	2	4	0	0	0
TGGCAAAATGCAAACTGTGTTAATAC_GACAGAAAAGCCAAATGGATTTACCG	71	20	19	12	4	6	16	4	1	1	4	2	5	1	0	4	3	4	5	5
GTTTAAAGCTATAATGGCTTTGTCCT_GACAGAAAAGCCAAATGGATTTACCG	28	8	3	2	1	5	5	9	2	3	6	11	6	3	3	3	6	3	0	0
ACGTAAATCAATAATGGTATTGTCAA_GACAGAAAAGCCAAATGGATTTACCG	45	20	21	13	12	3	11	2	3	2	10	6	2	2	4	1	9	3	4	3
GGCTTAAGCCTCAATAACTTTGAATA_GACAGAAAAGCCAAATGGATTTACCG	12	3	11	1	3	1	3	0	2	0	6	4	7	2	3	0	5	2	2	0
GACACAAAAAAGAATGTTGTTTTATT_GACAGAAAAGCCAAATGGATTTACCG	387	88	54	20	25	15	30	17	3	5	10	17	18	5	5	27	26	12	21	12
TCCTCAAATGTAAAATGCATTTAATA_GACAGAAAAGCCAAATGGATTTACCG	37	7	4	1	0	0	2	2	0	0	2	2	3	1	1	3	0	1	0	0
ATGAAAACTAAAAATCACGTTAAAGC_GACAGAAAAGCCAAATGGATTTACCG	24	2	4	2	0	0	0	0	0	0	0	0	0	0	0	0	1	0	0	0
CATTCAAATTCTAAATGGGTTCGAGG_GACAGAAAAGCCAAATGGATTTACCG	467	106	78	48	46	36	66	34	21	12	69	79	50	23	19	61	77	69	68	49
AACCGAAATACAAATCCTTTTAGCTT_GACAGAAAAGCCAAATGGATTTACCG	58	19	12	2	7	3	22	6	6	3	21	16	10	4	2	8	8	13	13	10
CGACGAAAAACAAAGCACCTTTATAT_GACAGAAAAGCCAAATGGATTTACCG	49	16	5	2	1	1	3	0	0	1	2	1	1	1	2	8	8	9	7	6
GGTCGAACCCCGAATCGCGTTTCGTT_GACAGAAAAGCCAAATGGATTTACCG	189	66	41	20	30	19	38	19	13	6	38	54	34	12	13	29	32	20	36	14
CCCGTAAGCCCTAATATGCTTTATCC_GACAGAAAAGCCAAATGGATTTACCG	193	40	17	15	17	15	35	19	11	12	27	29	15	7	20	15	17	16	15	6
TGATGAATAATTAAATTGGTTTGCAA_GACAGAAAAGCCAAATGGATTTACCG	41	15	6	3	7	5	6	3	0	2	2	4	1	0	1	2	1	0	0	0
CATATAATCTAGAAAAGGTTTCAGAC_GACAGAAAAGCCAAATGGATTTACCG	65	32	10	5	7	9	18	3	0	3	9	6	4	2	0	8	13	10	5	5
CACGCAAAACGAAAGATAGTTTTCTG_GACAGAAAAGCCAAATGGATTTACCG	271	108	78	37	45	37	79	37	15	13	41	51	41	7	16	27	42	42	27	15
TCCAAAAAACACAAGCGATTTAGTGA_GACAGAAAAGCCAAATGGATTTACCG	36	8	9	4	3	4	8	2	0	0	7	4	5	0	1	1	1	1	1	4
TTTTCAAAAAAAAATAAGTTTGCATC_GACAGAAAAGCCAAATGGATTTACCG	170	28	30	8	11	7	13	7	3	4	8	13	9	0	1	4	8	3	3	2
CGTCAAAATCTAAATAGACTTTTCTT_GACAGAAAAGCCAAATGGATTTACCG	20	6	1	0	1	0	0	0	0	0	0	1	0	0	0	0	0	0	0	0
CAACTAACATTTAAGTTTTTTGATTG_GACAGAAAAGCCAAATGGATTTACCG	131	38	25	11	9	9	16	6	4	5	5	7	13	1	4	13	16	7	21	5
ACAGGAACAGGAAATGTAGTTTTGCTG_GACAGAAAAGCCAAATGGATTTACCG	21	9	2	1	10	3	6	3	2	1	12	22	8	2	5	4	0	8	6	0
TGCATAATATTCAAATTAATTGTAAC_GACAGAAAAGCCAAATGGATTTACCG	11	3	0	3	2	2	4	0	0	0	0	0	0	0	0	3	3	1	0	1
AACAGAACTATGAAAAATATTGGCGA_GACAGAAAAGCCAAATGGATTTACCG	57	25	10	4	10	5	16	9	6	6	16	18	12	3	2	15	7	2	7	0
CGGGCAAATTATAAAGTTTTTGTGCG_GACAGAAAAGCCAAATGGATTTACCG	132	31	26	8	7	7	23	3	6	1	12	16	13	3	3	11	22	15	17	12
GATAGAACCGTTAATCTTCTTACTGC_GACAGAAAAGCCAAATGGATTTACCG	430	165	116	57	60	47	104	63	34	19	71	92	77	33	32	61	42	30	27	19
ATATTAAATCCGAAGTCGGTTATTTC_GACAGAAAAGCCAAATGGATTTACCG	78	24	12	3	5	4	9	3	1	0	1	3	7	1	0	1	3	0	0	4
TCATTAAGAAAAAATGTCATTCTGGC_GACAGAAAAGCCAAATGGATTTACCG	211	65	37	23	29	26	56	24	19	9	57	56	44	13	20	46	56	36	42	24
CCTTCAATAAGTAAGTGACTTGGTCT_GACAGAAAAGCCAAATGGATTTACCG	38	24	13	2	10	4	11	5	3	2	3	5	3	2	2	3	2	0	0	1
GAGATAAAATTTAACGTGTTTACAAG_GACAGAAAAGCCAAATGGATTTACCG	102	22	12	5	8	5	10	7	5	2	8	6	8	2	2	7	1	4	2	1
TCCTGAATATTGAAAATAGTTCATGG_GACAGAAAAGCCAAATGGATTTACCG	87	59	39	15	18	16	41	17	8	3	21	25	21	5	5	32	19	16	9	4
CAGGAAAGCCGGAAGCGTATTTGTCG_GACAGAAAAGCCAAATGGATTTACCG	28	3	1	1	0	1	1	2	1	0	1	2	0	1	0	0	0	0	0	0
CTGTAAAAAACGAATCCATTTTGTGG_GACAGAAAAGCCAAATGGATTTACCG	45	15	13	2	2	2	10	3	4	1	10	8	2	2	0	4	2	1	3	1
TCTGGAACAAAAAACACCATTCGTAA_GACAGAAAAGCCAAATGGATTTACCG	17	4	0	0	4	0	4	1	1	1	0	2	2	0	0	1	2	0	0	0
AATCTAAGTTGCAATTAAGTTTTCAT_GACAGAAAAGCCAAATGGATTTACCG	71	19	13	7	6	4	12	8	3	2	5	7	7	2	4	12	24	19	14	14
GTTCTAAATAAGAAGTGATTTGTTAA_GACAGAAAAGCCAAATGGATTTACCG	64	20	10	4	7	7	17	7	3	1	15	16	14	2	1	11	12	4	6	2
TCTACAAGTCACAAGATATTGGTTG_GACAGAAAAGCCAAATGGATTTACCG	46	21	15	6	7	0	9	8	6	4	7	7	11	2	4	8	1	0	2	6
GGTCAAATGAGTAAGAATATTGTGAG_GACAGAAAAGCCAAATGGATTTACCG	120	41	25	15	21	16	24	18	13	13	23	38	34	14	21	27	33	19	20	13
GGCGAAAAAGTGAATACGCTTTATAT_GACAGAAAAGCCAAATGGATTTACCG	160	29	18	12	11	3	18	7	0	1	8	8	9	0	4	8	15	6	9	5
ACAAGAAGTTTTAATCTGTTTCGATA_GACAGAAAAGCCAAATGGATTTACCG	5	2	2	0	0	2	0	1	0	0	0	1	0	0	0	0	0	0	0	0
TTTTAAACAGGCAAATGCATTAAAAA_GACAGAAAAGCCAAATGGATTTACCG	4	0	0	0	1	0	0	0	0	0	0	0	0	0	0	0	0	0	0	0
CCTAAAACTTGGAAGTGGATTTAAGC_GACAGAAAAGCCAAATGGATTTACCG	123	33	19	14	12	9	11	6	5	1	10	8	11	1	1	5	9	7	8	10
TCATTAAACGCTAACCAGGTTGCGTG_GACAGAAAAGCCAAATGGATTTACCG	113	49	29	4	21	11	22	11	5	4	13	13	7	3	4	6	5	2	2	2
AGATGAAAAATGAACGCGTTTGACTA_GACAGAAAAGCCAAATGGATTTACCG	99	23	25	17	12	7	36	15	13	3	20	24	25	3	1	24	24	17	11	11
TAAGAAAAGGGTAAAGCTATTTTAAA_GACAGAAAAGCCAAATGGATTTACCG	9	3	1	0	0	2	0	0	0	0	0	0	0	0	1	0	0	0	0	0
TAAAAAAAAACGAACACCTTTGCATT_GACAGAAAAGCCAAATGGATTTACCG	35	11	5	1	6	2	10	1	0	0	2	2	0	0	0	0	0	0	0	0
GACGCAATAGTAAATCGTGTTACAAG_GACAGAAAAGCCAAATGGATTTACCG	69	36	35	15	20	23	45	22	13	14	33	40	35	7	18	28	34	22	15	9
GCCTCAATGCGTAATTCAATTCATCT_GACAGAAAAGCCAAATGGATTTACCG	62	14	11	6	5	8	22	5	2	6	3	10	2	0	1	2	3	7	2	2
TGAGAAAAGTATAAAAATTTTGTTCA_GACAGAAAAGCCAAATGGATTTACCG	55	3	2	1	0	0	2	1	0	0	1	0	2	0	0	1	1	0	0	0
TTACAAACCTTCAAACGACTTCAAAT_GACAGAAAAGCCAAATGGATTTACCG	24	13	5	2	1	0	4	0	0	0	0	0	0	0	0	0	0	0	0	0
CACATAAAGTTAAACTTCGTTCTGAA_GACAGAAAAGCCAAATGGATTTACCG	130	21	18	4	6	9	16	5	5	3	8	17	13	4	1	7	4	3	2	0
GAGTCAATTCGTAACATGTTTCACGC_GACAGAAAAGCCAAATGGATTTACCG	11	6	2	0	0	0	0	0	0	0	0	0	0	0	0	0	0	0	0	0
TGACAAAAAGTAAATGGTATTCAAGC_GACAGAAAAGCCAAATGGATTTACCG	44	23	17	11	25	11	25	17	10	4	30	27	35	7	14	33	36	21	25	14
TATGTAAAGAAAAAAACTCTTGTTGT_GACAGAAAAGCCAAATGGATTTACCG	15	1	8	0	1	1	3	2	1	0	0	2	2	0	0	3	3	1	1	4
GGTAAAATAAACAATAAAATTATGAT_GACAGAAAAGCCAAATGGATTTACCG	59	4	0	0	1	0	0	0	0	0	0	1	1	0	0	3	8	0	2	1
ACTTGAACCAGTAACGTCGTTAAATC_GACAGAAAAGCCAAATGGATTTACCG	100	41	56	13	25	22	45	24	13	14	35	46	27	16	10	37	21	14	8	7
AATTCAATTTTAACTATGTTCGTCC_GACAGAAAAGCCAAATGGATTTACCG	1	0	0	0	0	0	0	0	0	0	0	0	0	0	0	0	0	0	0	0
TACCCAAATACAAAGAAACTTTCCCC_GACAGAAAAGCCAAATGGATTTACCG	108	31	19	7	10	12	14	8	5	1	13	14	21	1	2	25	10	18	14	18
GAATTAAATGAAAAGGTATTTAAGTA_GACAGAAAAGCCAAATGGATTTACCG	14	3	1	0	0	0	0	0	0	0	1	0	0	0	0	0	0	0	0	0
CACAAAACTCAAAACGGTCTTAGGGT_GACAGAAAAGCCAAATGGATTTACCG	26	8	7	2	6	4	7	4	1	4	12	8	3	2	7	8	3	3	4	2
TATATAATCGATAACTTACTTGCCTT_GACAGAAAAGCCAAATGGATTTACCG	141	52	30	10	19	12	18	6	7	3	14	12	13	6	6	5	4	5	5	0
CGCTAAATACGTAATTATTTTGTTAT_GACAGAAAAGCCAAATGGATTTACCG	165	0	0	11	8	0	0	0	0	0	0	0	4	0	0	0	0	0	0	0
AAGTCAATATGTAATTAAGTTGTTTT_GACAGAAAAGCCAAATGGATTTACCG	123	30	16	6	8	11	18	6	3	3	21	16	6	3	4	6	9	6	6	3
TACGGAAATCTTAATTACGTTGCTAC_GACAGAAAAGCCAAATGGATTTACCG	45	15	12	9	9	3	13	2	5	3	9	4	5	7	6	8	10	1	4	2
GTAAGAAAAAATAATGTGATTGATAG_GACAGAAAAGCCAAATGGATTTACCG	146	33	25	12	11	9	22	5	8	6	11	25	21	6	9	25	25	16	20	14
TACTAAAATCAAAAGGATCTTTTGTT_GACAGAAAAGCCAAATGGATTTACCG	46	22	6	0	4	2	4	1	1	0	1	4	4	1	1	5	3	1	1	0
TTTTCAACCAATAAATAACTTAGGAC_GACAGAAAAGCCAAATGGATTTACCG	1	1	0	0	0	0	0	0	0	0	0	0	0	0	0	0	0	0	0	0
AATGGAATTAGGAATTGTATTCACTA_GACAGAAAAGCCAAATGGATTTACCG	54	10	4	2	5	6	1	1	2	0	5	9	6	1	1	5	2	2	1	0
ATCCGATATCGGTACCGCGTTAATGC_GACAGAAAAGCCAAATGGATTTACCG	75	41	18	20	14	12	19	19	7	5	21	16	8	6	4	6	3	2	5	1
GTCGCAAGTCAGAAAGCCATTTTATT_GACAGAAAAGCCAAATGGATTTACCG	132	25	19	8	5	7	7	2	0	0	6	5	7	3	7	9	9	7	18	5
CTTTGAAACTGAAATTTTATTTCAGA_GACAGAAAAGCCAAATGGATTTACCG	70	14	7	1	3	2	7	3	0	0	4	3	4	0	1	10	13	7	8	5
AAGCAAACTTATAACTAGGTTGAACC_GACAGAAAAGCCAAATGGATTTACCG	149	48	55	21	40	27	45	29	13	12	32	36	21	10	9	28	37	20	31	10
TCATAAATTACAAAATGGATTTAACC_GACAGAAAAGCCAAATGGATTTACCG	60	25	24	14	12	8	11	7	0	0	10	4	5	0	0	5	3	2	3	5
TTCGCAATAATAAATGAGCTTTGCCT_GACAGAAAAGCCAAATGGATTTACCG	39	10	8	3	2	4	4	2	4	0	5	1	2	0	1	6	4	2	2	2
GACATAATAGGAAAGAGTGTTGAGGG_GACAGAAAAGCCAAATGGATTTACCG	111	46	44	11	30	20	35	12	4	3	27	18	28	12	10	12	14	10	17	9
AATGTAAATACAAATATTATTTTGCT_GACAGAAAAGCCAAATGGATTTACCG	120	38	12	3	2	2	10	2	0	0	6	8	4	0	1	7	9	4	6	10
ACTTTAAGAGACAATGAACTTGAAAG_GACAGAAAAGCCAAATGGATTTACCG	155	40	39	21	16	8	44	11	6	7	7	17	19	4	7	22	10	4	2	0
ACTTCAATTATTAAATTGGTTCCAAA_GACAGAAAAGCCAAATGGATTTACCG	128	28	9	7	12	5	15	5	2	0	18	10	9	4	3	14	30	25	31	13
AGTTTAAATTTTAATACTATTGTATA_GACAGAAAAGCCAAATGGATTTACCG	10	1	0	0	0	0	0	0	0	0	0	0	0	0	0	0	0	0	0	0
ACTGCAACCACCAAACGCCTTGTACT_GACAGAAAAGCCAAATGGATTTACCG	223	50	42	12	17	10	27	22	9	3	28	21	21	9	8	24	10	21	17	5
CTTTTAATAGTAAAGCACATTGTGTG_GACAGAAAAGCCAAATGGATTTACCG	84	18	18	5	6	6	15	3	1	1	5	5	5	0	1	5	4	4	0	0
ATGGAAAGAAATAATCCCGTTAAAAA_GACAGAAAAGCCAAATGGATTTACCG	159	42	20	4	8	3	18	7	0	2	13	21	10	3	2	35	34	23	17	11
CAACAAAATCTGAACCAGGTTTTCCT_GACAGAAAAGCCAAATGGATTTACCG	76	16	12	4	4	8	7	6	4	3	6	10	13	2	2	13	19	14	10	2
AACGCAAGCAGCAACAGTTTTTGGCT_GACAGAAAAGCCAAATGGATTTACCG	31	5	8	3	4	3	6	1	1	0	4	10	1	0	3	3	1	0	0	1
TATGAAAGCCTTAAGACTATTAAGCT_GACAGAAAAGCCAAATGGATTTACCG	37	7	9	3	8	4	3	10	3	0	10	10	10	3	3	9	7	12	5	5
GCGCTAATGCTCAAAGTCTTTTCAAT_GACAGAAAAGCCAAATGGATTTACCG	13	0	7	1	1	0	0	2	0	1	2	0	0	0	0	0	0	0	0	0
TAAGCAATAGCGAATCGACTTCAGGG_GACAGAAAAGCCAAATGGATTTACCG	1	0	0	0	0	0	0	0	0	0	0	0	1	0	0	0	0	0	0	0
AACGTAAGGCTCAATGCTTTTTGAAG_GACAGAAAAGCCAAATGGATTTACCG	42	12	19	10	12	7	8	9	6	2	13	10	3	2	2	2	1	3	2	1
TTCGTAGGATGAATTGAGTTAGTAG_GACAGAAAAGCCAAATGGATTTACCG	1	0	0	0	0	0	0	0	0	0	0	0	0	0	0	0	0	0	0	0
AGAACAAAAGGAAATATTGTTTGAGC_GACAGAAAAGCCAAATGGATTTACCG	54	17	15	8	8	4	7	5	1	0	4	2	3	1	1	8	3	5	0	2
GTTTTAATCATAAATCTCTTTAAGCA_GACAGAAAAGCCAAATGGATTTACCG	68	29	15	6	8	7	10	3	5	0	6	16	8	1	1	13	3	6	6	8
CAATGAAATCGAAACATTCTTGCAGG_GACAGAAAAGCCAAATGGATTTACCG	85	33	23	14	16	15	32	3	6	5	13	16	32	5	3	9	29	11	9	13
ATAATAAAATGAAAGCGCTTTGTTTT_GACAGAAAAGCCAAATGGATTTACCG	22	6	2	1	3	1	5	0	1	0	2	1	4	1	0	5	4	6	4	3
GTAAGAACACCTAATTGGCTTGTACG_GACAGAAAAGCCAAATGGATTTACCG	5	1	0	0	0	0	0	0	0	0	0	0	0	0	0	0	0	0	0	0
TCGGTAAGAGACAACTGCGTTTTGAA_GACAGAAAAGCCAAATGGATTTACCG	46	11	9	6	5	0	5	6	0	4	6	7	11	3	6	7	10	10	6	1
GAATAAATATATAAGGTGTTTTGTCA_GACAGAAAAGCCAAATGGATTTACCG	55	15	6	1	3	2	0	0	2	0	3	4	2	0	1	5	6	3	3	3
CTCGTAACGTTGAAGGTGTTTTTGAC_GACAGAAAAGCCAAATGGATTTACCG	66	20	21	6	7	3	10	4	2	3	5	6	7	6	3	3	5	0	2	3
GAGTCAAACTTAAAGTCGATTTCTTG_GACAGAAAAGCCAAATGGATTTACCG	49	19	14	4	1	0	1	1	0	0	2	3	5	0	2	3	1	1	0	0
CTTGTAAAAAAAAACGTCTTTAGAG_GACAGAAAAGCCAAATGGATTTACCG	1	0	0	0	0	0	1	0	0	0	0	1	0	0	0	1	0	0	0	3
TCGCAAAATTAAAAGGCTGTTCTTAT_GACAGAAAAGCCAAATGGATTTACCG	48	7	4	1	1	2	4	1	0	2	1	0	0	0	0	1	1	0	1	0
CCTTAAAATTATAAAATATTTTTAGG_GACAGAAAAGCCAAATGGATTTACCG	16	0	0	0	0	0	0	0	0	0	0	0	0	0	0	0	0	0	0	0
GCGAAAAAGAGGAATGCGATTTCGGT_GACAGAAAAGCCAAATGGATTTACCG	90	29	12	5	7	5	18	6	4	10	17	15	7	2	7	8	8	4	4	3
CCTGCAAACAACAATCATGTTTTGTC_GACAGAAAAGCCAAATGGATTTACCG	53	12	12	4	3	2	1	2	1	0	4	8	7	4	2	2	3	1	2	0
TGGGGAAGAAGAAATGATGTTGTTAT_GACAGAAAAGCCAAATGGATTTACCG	71	19	12	9	8	1	13	6	6	0	18	10	9	6	8	2	8	12	5	2
GTGAAAATTATCAATCAAGTTGGCTC_GACAGAAAAGCCAAATGGATTTACCG	57	27	13	9	10	7	21	2	3	6	13	10	1	4	5	12	7	9	11	5
CAGGAAATACACAATTATATTGAATT_GACAGAAAAGCCAAATGGATTTACCG	27	4	0	0	0	0	0	0	0	1	0	1	0	0	0	0	3	2	1	0
ATCGAAAACGGCAAGAACTTTATTGT_GACAGAAAAGCCAAATGGATTTACCG	163	52	31	13	16	14	36	11	5	3	27	26	17	7	5	21	13	22	14	13
AATATAACCGCAAATATCTTTGGTAA_GACAGAAAAGCCAAATGGATTTACCG	59	23	22	10	14	6	37	19	4	5	14	20	13	10	3	16	19	8	17	3
ACTACAATTAGTAAGTATGTTAAGAT_GACAGAAAAGCCAAATGGATTTACCG	20	9	3	5	0	1	0	0	1	2	0	0	0	0	0	0	0	0	0	0
CACTCAAAATCTAAGTGACTTCTCTA_GACAGAAAAGCCAAATGGATTTACCG	36	10	2	0	1	3	4	4	2	1	9	6	9	7	7	2	4	2	9	12
GTAAAAATATTCAACTGTTTTTACGT_GACAGAAAAGCCAAATGGATTTACCG	46	18	9	5	2	2	11	6	5	1	3	3	3	1	2	0	0	0	0	1
TACTAAATAGAGAATACTCTTAGAAG_GACAGAAAAGCCAAATGGATTTACCG	165	40	27	9	13	10	14	10	4	0	9	14	11	7	3	10	21	12	16	8
GGTCTAATTCTCAACCGCCTTACATG_GACAGAAAAGCCAAATGGATTTACCG	25	16	3	5	1	1	1	0	0	0	0	1	1	3	2	0	1	2	1	0
CTAGAAAATACGAATTGAATTCACAG_GACAGAAAAGCCAAATGGATTTACCG	1	0	0	0	0	0	0	0	0	0	0	0	0	0	0	0	0	0	0	1
CTTCCAACATTCAACTGGCTTAAATA_GACAGAAAAGCCAAATGGATTTACCG	13	8	5	1	0	0	0	0	0	0	0	0	0	0	0	0	0	0	0	0
TACAGAAAAGTGAAGAATCTTACTAG_GACAGAAAAGCCAAATGGATTTACCG	98	41	21	4	12	4	15	6	2	2	15	17	9	0	8	16	15	9	7	3
CCTCCAAATTCGAACTCAGTTGAGCA_GACAGAAAAGCCAAATGGATTTACCG	75	30	11	5	4	5	2	7	4	1	7	6	5	1	3	14	16	11	7	4
CACAAAAATGACAAATTTGTTAGAGG_GACAGAAAAGCCAAATGGATTTACCG	142	35	21	11	20	13	22	14	8	6	25	19	13	9	6	9	5	14	10	7
ACATAAATAAGCAATCCAGTTTAACA_GACAGAAAAGCCAAATGGATTTACCG	174	91	65	40	36	31	68	46	27	20	62	83	77	30	35	94	77	65	82	52
CCTAAAATTTAGAAAGGAATTCTATG_GACAGAAAAGCCAAATGGATTTACCG	39	11	7	3	1	0	2	0	0	0	1	2	0	0	0	1	2	1	3	0
CCATAAACTTCGAACATCTTTCATCT_GACAGAAAAGCCAAATGGATTTACCG	27	12	3	10	4	5	16	2	4	1	2	6	5	3	1	1	4	3	1	1
TCACTAATATTAAACTTTGTTCACAT_GACAGAAAAGCCAAATGGATTTACCG	53	27	13	8	13	5	8	0	1	0	5	6	8	3	6	5	6	1	3	5
CGCAAAAATGCTAAATGGTTTATCAA_GACAGAAAAGCCAAATGGATTTACCG	24	7	4	1	3	4	6	0	2	1	5	6	5	2	1	0	0	3	3	3
ACAATAAATTTAAAAACAATTTGCTG_GACAGAAAAGCCAAATGGATTTACCG	164	34	15	2	5	4	17	3	5	5	16	20	12	5	3	17	10	6	5	0
GACTTAACAATCAAGGTTATTGGGTT_GACAGAAAAGCCAAATGGATTTACCG	182	79	61	28	38	17	43	19	20	20	39	45	34	19	15	35	41	36	41	20
CATTGAAAACGTAAAACTTTTCCCAT_GACAGAAAAGCCAAATGGATTTACCG	3	0	0	0	0	0	0	0	0	0	0	0	0	0	0	0	0	0	0	0
AACACAACCTGCAACATTGTTATGGA_GACAGAAAAGCCAAATGGATTTACCG	160	65	52	25	28	25	45	21	22	15	44	48	44	29	20	46	41	38	50	28
TAAACAATTGGAAAGCAAGTTACGCC_GACAGAAAAGCCAAATGGATTTACCG	68	8	9	8	3	9	10	8	5	2	5	7	3	2	3	6	5	3	2	0
TACATAATCGAAAATACGGTTATGTC_GACAGAAAAGCCAAATGGATTTACCG	77	26	23	9	5	12	13	4	2	1	13	10	12	7	12	10	16	12	5	6
CCAAAAACGGTGAAATCATTTGGACA_GACAGAAAAGCCAAATGGATTTACCG	31	6	8	3	2	3	2	3	1	0	3	1	1	0	1	0	2	0	1	0
AAAGAAACTACCAACTTCCTTCGTCG_GACAGAAAAGCCAAATGGATTTACCG	76	34	16	13	8	8	31	8	3	1	6	3	7	1	0	2	0	0	0	0
AGGATAATTTTTAACGCAGTTCTTGT_GACAGAAAAGCCAAATGGATTTACCG	70	19	10	0	4	7	13	5	2	1	9	16	7	1	1	13	21	9	9	3
TAAGAAACAAGCAACATCGTTCATAG_GACAGAAAAGCCAAATGGATTTACCG	209	75	55	29	40	26	55	32	15	11	59	61	56	23	23	60	45	59	55	38
TTGTCAAACCACAATGGAATTTGGGG_GACAGAAAAGCCAAATGGATTTACCG	1	0	0	0	0	0	0	0	0	0	0	0	0	0	0	0	0	0	1	0
AACTTAATTTGGAACAATTTTTAATC_GACAGAAAAGCCAAATGGATTTACCG	66	23	7	3	5	3	7	3	2	0	3	1	2	0	0	2	4	2	3	2
TTCCAAAAATACAAGTCACTTTAGTC_GACAGAAAAGCCAAATGGATTTACCG	113	39	17	20	17	9	31	16	12	6	25	13	18	4	6	12	10	5	2	2
TCCATAATTGGCAAGCACTTTAAGTG_GACAGAAAAGCCAAATGGATTTACCG	37	13	3	1	4	3	7	3	4	0	3	8	11	4	0	6	8	8	1	3
AAGTTAAGGAAAAAGGTTTTTAGCCA_GACAGAAAAGCCAAATGGATTTACCG	137	35	38	10	25	10	30	21	14	7	34	50	40	9	12	41	28	19	25	23
AGTTAAATAACAAATTAAGTTTCATA_GACAGAAAAGCCAAATGGATTTACCG	15	2	2	0	0	0	0	0	0	0	0	0	0	0	0	0	0	0	0	0
ATCCTAAGTGGTAAACTCATTAGGTA_GACAGAAAAGCCAAATGGATTTACCG	103	35	35	14	22	17	38	18	10	1	35	46	33	22	11	12	16	32	23	18
ACGGAAATTATAAACGCGATTGCCGC_GACAGAAAAGCCAAATGGATTTACCG	129	25	22	5	11	12	17	2	7	1	22	18	13	7	1	10	4	5	2	3
GCTTCAACAAAAAATCTTTTTCCTTG_GACAGAAAAGCCAAATGGATTTACCG	125	40	26	5	21	10	37	17	18	6	36	44	38	13	15	31	34	18	27	15
ATGACAACTATCAATAGAATTTAAAT_GACAGAAAAGCCAAATGGATTTACCG	39	7	0	0	1	1	1	0	0	0	0	0	0	0	0	0	3	0	0	0
ACCGAAATCCAGAAGTCTATTTGTAG_GACAGAAAAGCCAAATGGATTTACCG	123	44	24	6	15	11	26	3	6	2	12	18	13	5	8	7	12	20	7	9
GGGCCAACAAGAAACTTCAAAT_GACAGAAAAGCCAAATGGATTTACCG	4	1	1	0	3	1	1	0	0	0	0	0	0	0	1	0	0	0	0	0
CAGACAAAGGGCAAATAGCTTCCCGG_GACAGAAAAGCCAAATGGATTTACCG	52	10	9	6	6	3	21	12	13	4	35	55	31	21	28	96	109	112	171	112
AGAGGAAATGAAAAAGCCCTTGTGAG_GACAGAAAAGCCAAATGGATTTACCG	118	31	24	14	12	12	24	10	5	4	15	12	7	7	4	15	26	6	7	0
TGTCCAACAATGAATAGGATTATAAC_GACAGAAAAGCCAAATGGATTTACCG	333	140	88	43	43	30	79	33	28	9	68	75	48	36	22	70	40	25	29	23
AATCCAAGAGGAAATATTGTTGTTTT_GACAGAAAAGCCAAATGGATTTACCG	106	37	26	6	14	4	20	5	4	4	7	19	17	6	11	21	13	15	6	5
CTTCTAAGCTGGAATATGCTTTGACC_GACAGAAAAGCCAAATGGATTTACCG	77	45	36	9	12	5	14	10	4	4	13	14	9	4	3	11	7	11	5	4
GCAGCAATCCATAATAAAATTAAAAC_GACAGAAAAGCCAAATGGATTTACCG	13	4	1	0	0	0	2	1	0	0	1	1	3	0	0	1	5	6	4	6
TTCGCAATCATTAAGACCTTTATGG_GACAGAAAAGCCAAATGGATTTACCG	1	0	0	0	0	0	0	0	0	1	0	0	0	1	0	0	0	0	1	0
AACAAAATTATCAAGGTTCTTTGATT_GACAGAAAAGCCAAATGGATTTACCG	113	39	19	4	5	3	18	3	3	2	7	14	21	2	4	16	9	5	13	6
AGAAGAAATACTAACCCCCTTGGCAA_GACAGAAAAGCCAAATGGATTTACCG	462	165	79	32	48	33	102	43	27	12	50	63	35	15	25	81	65	50	60	35
TCTTGAAATGGGAAGAGAGTTTGAAA_GACAGAAAAGCCAAATGGATTTACCG	30	6	4	4	1	2	5	1	2	3	7	4	8	0	1	4	3	4	2	4
GATCAAACGTGAAATCAGCTTAGAGA_GACAGAAAAGCCAAATGGATTTACCG	29	5	6	3	3	1	4	2	2	0	1	4	3	0	1	2	1	1	1	0
AGGTAAATAGGGAAGCGTTTTTTAAA_GACAGAAAAGCCAAATGGATTTACCG	97	27	7	3	6	1	3	1	3	0	9	9	5	3	3	10	13	4	6	5
GTCCGAAATCCTAAACCATTTGAGAC_GACAGAAAAGCCAAATGGATTTACCG	122	84	68	27	28	13	31	16	6	12	30	19	28	5	8	11	4	5	7	4
AAGTAAAACTTAAAAGCGTTTTTCGG_GACAGAAAAGCCAAATGGATTTACCG	130	30	24	8	9	14	24	3	4	2	22	15	15	4	7	16	19	13	17	9
CGTGTAAGCTCAAAAATTTTTGGAAC_GACAGAAAAGCCAAATGGATTTACCG	52	9	11	2	3	1	8	2	0	0	4	8	6	1	2	4	7	4	2	3
CTAAGAACATTCAATTTATTTATCAA_GACAGAAAAGCCAAATGGATTTACCG	32	4	1	4	0	0	1	0	0	0	1	0	0	0	0	0	1	0	0	0
ATTATAAGCCACAATGACGTTTCCGG_GACAGAAAAGCCAAATGGATTTACCG	230	95	54	24	29	20	52	52	47	34	142	201	306	203	300	1420	1926	2452	3695	3587
ATGCAAAGCAGTAAGTTCCTTATAAG_GACAGAAAAGCCAAATGGATTTACCG	44	10	14	6	8	6	11	6	2	1	3	9	6	3	1	5	6	1	7	3
CTAAAAATAATCAATATCGTTAACAT_GACAGAAAAGCCAAATGGATTTACCG	19	2	2	0	1	1	2	0	1	0	4	1	1	0	0	3	4	1	3	3
GCACAAAACGGGAAGGCGATTTGGCG_GACAGAAAAGCCAAATGGATTTACCG	37	14	13	12	4	2	9	9	3	1	3	2	1	0	1	0	0	0	0	0
CTCTAAAAGGGCAACTGGATTTGTTA_GACAGAAAAGCCAAATGGATTTACCG	50	16	10	7	6	6	18	6	1	1	7	5	4	2	1	2	6	0	0	0
ATAGCAATGTTTAACCTACTTCCTTT_GACAGAAAAGCCAAATGGATTTACCG	41	20	13	9	8	3	14	9	8	5	25	14	19	5	5	24	16	8	7	5
TATAGAAGCACAAAGTTTCTTCCCCG_GACAGAAAAGCCAAATGGATTTACCG	39	14	13	9	9	3	5	13	5	1	9	11	8	4	5	5	3	1	0	0
ATTGGAATATACAAATTGATTCCATT_GACAGAAAAGCCAAATGGATTTACCG	236	88	56	31	26	25	64	31	15	6	48	27	41	15	20	60	51	34	30	19
GACTCAATTGTTAATTTGATTGTGTA_GACAGAAAAGCCAAATGGATTTACCG	40	11	12	4	5	2	3	6	3	4	9	7	11	2	8	29	16	19	21	12
TTACGAACATTGAACAATGTTAAATG_GACAGAAAAGCCAAATGGATTTACCG	79	33	21	8	5	6	17	5	1	2	2	3	5	4	3	1	11	5	6	3
AGGTGAACTGGTAAGACGATTCCGCG_GACAGAAAAGCCAAATGGATTTACCG	78	22	20	10	20	8	17	9	15	5	18	15	13	1	4	11	9	9	11	5
TGTTTAACTTGCAAACATTTTAAGGG_GACAGAAAAGCCAAATGGATTTACCG	47	14	21	8	13	7	20	7	6	4	18	20	16	4	7	34	14	13	15	6
ACAATAAACCTCAAGATACTTGCTGT_GACAGAAAAGCCAAATGGATTTACCG	477	164	139	51	77	54	114	76	68	22	114	100	87	34	32	71	68	58	73	52
GACTGAAGTTACAAGCACATTTTGGC_GACAGAAAAGCCAAATGGATTTACCG	19	9	14	8	4	5	8	1	5	1	10	18	10	5	4	8	7	4	2	0
TGGGAAAAATTTAAGACTTTTCATAT_GACAGAAAAGCCAAATGGATTTACCG	44	9	2	2	2	3	6	2	0	0	1	3	0	0	0	3	3	0	2	0
CTAACAATTTAAAACTGTTTTTTCTA_GACAGAAAAGCCAAATGGATTTACCG	291	50	15	7	12	5	20	4	1	3	10	18	10	3	1	17	38	19	14	7
GTGCTAACTGTAAATATCGTTTCAGCA_GACAGAAAAGCCAAATGGATTTACCG	1	0	0	1	0	0	0	0	0	0	0	0	0	0	0	0	0	0	0	0
AGTCTAATCTTTAAAACGGTTCCGTG_GACAGAAAAGCCAAATGGATTTACCG	53	10	6	6	4	1	7	1	0	0	0	2	3	0	0	0	0	0	0	0
GGCAAAACCTTAAAGTCCTTTACCCA_GACAGAAAAGCCAAATGGATTTACCG	45	14	9	4	6	2	13	6	4	3	9	10	6	3	7	8	15	2	7	0
GCTACAAATTGCAAAAGCATTATCAT_GACAGAAAAGCCAAATGGATTTACCG	155	59	24	19	13	13	12	5	4	3	12	7	7	1	7	11	11	8	8	1
TCCCCAACTCTAAAGCTTTTTTCTCG_GACAGAAAAGCCAAATGGATTTACCG	45	12	7	6	6	3	6	3	1	0	1	4	5	1	0	4	4	3	3	4
ATTACAAATTACAACTCGATTTCACC_GACAGAAAAGCCAAATGGATTTACCG	141	42	27	15	14	14	19	5	4	2	11	10	12	4	3	16	5	4	4	3
GGTATAATTGACAAGGCACTTAGAGA_GACAGAAAAGCCAAATGGATTTACCG	81	17	18	12	4	7	7	6	4	1	11	12	6	3	3	6	2	1	2	1
ACTTCAATTGACAACGTGGTTGATGT_GACAGAAAAGCCAAATGGATTTACCG	99	45	38	12	16	6	23	18	17	5	17	10	2	1	1	7	9	2	1	4
TCGGCAAACGAGAATAGACTTAATCG_GACAGAAAAGCCAAATGGATTTACCG	156	43	38	6	19	19	32	13	10	4	26	20	18	6	7	19	9	4	10	5
AGCCTAATGTATAATAACATTTTCGA_GACAGAAAAGCCAAATGGATTTACCG	11	5	6	4	1	1	0	0	0	0	4	3	1	0	0	0	0	0	0	0
CGAATAATCCTGAATCATCTTAGAAA_GACAGAAAAGCCAAATGGATTTACCG	87	17	18	3	7	3	15	7	3	3	15	7	13	2	3	7	12	14	8	7
TACCTAATCATTAACTAAGTTCCCCA_GACAGAAAAGCCAAATGGATTTACCG	183	79	54	37	32	22	56	24	23	11	42	51	30	13	19	45	48	32	33	17
CCGGCAAATGTCAATACAATTGCGAC_GACAGAAAAGCCAAATGGATTTACCG	127	36	20	6	16	11	24	14	3	1	14	7	7	1	4	5	7	5	6	1
ACAGCAAGACTGAACAGCCTTTTTAC_GACAGAAAAGCCAAATGGATTTACCG	381	133	112	70	60	45	83	60	38	17	74	78	61	38	29	50	32	33	36	37
AACATAATAAAAAAGATTTTTTCACA_GACAGAAAAGCCAAATGGATTTACCG	39	3	1	2	1	0	2	0	1	1	0	0	2	0	0	2	3	2	3	0
TGTTCAATTTCTAATCGCCTTCGTAG_GACAGAAAAGCCAAATGGATTTACCG	85	31	20	7	16	11	26	11	6	2	21	23	20	6	8	40	19	19	21	17
ACAACAACATGGAAAGTATTTGACAG_GACAGAAAAGCCAAATGGATTTACCG	64	20	14	20	15	12	24	9	6	3	13	9	6	3	4	8	3	1	0	0
CATCAAATTGACAAAAAGGTTAAGTA_GACAGAAAAGCCAAATGGATTTACCG	53	5	5	2	2	2	8	3	3	1	2	1	0	3	1	2	1	1	1	0
GCCCAAATTAATAAGAGATTTGTACG_GACAGAAAAGCCAAATGGATTTACCG	107	46	16	9	12	6	18	2	1	2	8	19	15	3	4	11	26	18	14	14
CTCCTAAACTATAAAAATCTTCGGTC_GACAGAAAAGCCAAATGGATTTACCG	53	12	3	5	4	4	10	5	1	0	9	6	3	1	4	7	10	5	2	1
GAGTAAATGCGCAACGTAATTCGTGC_GACAGAAAAGCCAAATGGATTTACCG	45	20	14	12	9	3	8	7	4	2	12	11	10	3	2	8	8	5	4	2
ACGATAAGATCAAAGGGCGTTCCAAT_GACAGAAAAGCCAAATGGATTTACCG	87	29	17	12	11	6	26	18	7	6	24	22	13	2	5	14	16	8	13	6
CGGGGAAGGAGAAAGAGATTTGGGGT_GACAGAAAAGCCAAATGGATTTACCG	69	11	5	5	2	5	6	1	1	0	3	1	3	0	2	1	3	2	1	1
TGTTTAATATGCAATGAAGTTTCTGG_GACAGAAAAGCCAAATGGATTTACCG	36	8	6	5	9	8	20	12	5	3	10	15	10	3	4	13	5	6	10	5
CTGCGAAAGTGCAAGCACGTTTTTTC_GACAGAAAAGCCAAATGGATTTACCG	94	27	10	3	5	6	12	3	2	2	5	14	5	3	1	12	8	5	11	1
CGATAAATGCGAAAACATCTTCAATT_GACAGAAAAGCCAAATGGATTTACCG	37	12	5	4	4	0	8	2	2	0	5	3	3	2	2	3	6	0	4	2
CAAATAACCTTAAATTTATTTATCTT_GACAGAAAAGCCAAATGGATTTACCG	101	1	0	0	0	0	0	0	0	0	0	0	0	0	0	1	0	0	1	1
TTAAGAACGATTAAGGTCTTTGTTAG_GACAGAAAAGCCAAATGGATTTACCG	50	12	14	9	16	6	19	5	4	1	13	10	6	4	6	17	14	7	21	10
AATTAAATAGGGAATACTTTTCTGCC_GACAGAAAAGCCAAATGGATTTACCG	21	6	5	1	2	5	7	1	4	2	5	5	3	1	0	6	5	2	4	1
ATCGCAAGAATAAATGGATTTTACCA_GACAGAAAAGCCAAATGGATTTACCG	74	13	11	2	1	4	7	4	0	2	0	2	3	0	0	0	0	0	0	0
TTAACAAATAAAAAGTGGCTTAGAGG_GACAGAAAAGCCAAATGGATTTACCG	79	16	5	1	4	3	7	4	2	0	5	3	2	0	0	1	6	5	2	2
GAAAAGGGCATTTGAGT_GACAGAAAAGCCAAATGGATTTACCG	2	0	0	0	0	0	0	0	0	0	0	0	1	0	0	0	0	0	0	0
TTCCTAAATTTAAAGTTCATTTACAA_GACAGAAAAGCCAAATGGATTTACCG	27	5	3	2	2	0	5	0	0	1	1	0	2	0	0	2	1	0	2	0
TGCTGAATCTAGAATGTACTTGTTCG_GACAGAAAAGCCAAATGGATTTACCG	58	34	23	18	19	12	15	16	13	2	19	19	16	5	4	14	10	10	11	14
TCGCAAACTTAGAAGTTGCTTCAAAT_GACAGAAAAGCCAAATGGATTTACCG	81	20	10	2	7	5	8	5	3	1	0	1	3	0	5	4	2	0	2	0
CACTAAATTTTCAACGAAATTGTATT_GACAGAAAAGCCAAATGGATTTACCG	142	37	22	6	5	11	29	6	2	0	4	11	8	2	2	8	3	1	3	4
TCTGCAATTGTAAACATATTTCTCGC_GACAGAAAAGCCAAATGGATTTACCG	70	35	19	4	10	4	13	5	3	4	2	8	8	5	2	0	2	1	2	3
CAAGTAATAAGTAAAATGTTTGCTAT_GACAGAAAAGCCAAATGGATTTACCG	63	10	14	3	8	5	6	1	2	1	5	9	2	4	1	3	8	6	4	2
TGTTCAAATCTCAATTGTCTTTAAGC_GACAGAAAAGCCAAATGGATTTACCG	204	82	68	28	28	24	43	22	15	9	21	37	35	15	8	24	20	14	7	3
GTCATAACCGCCAATATTTTTCTAA_GACAGAAAAGCCAAATGGATTTACCG	41	10	1	3	9	1	9	5	0	0	0	4	1	0	1	3	0	1	1	0
ATGAGAAATAGTAATGAAATTTTTGA_GACAGAAAAGCCAAATGGATTTACCG	73	19	5	4	1	2	3	0	0	0	1	2	0	0	0	0	3	2	2	0
ATTGAAACACTCAATGTGATTTGCTG_GACAGAAAAGCCAAATGGATTTACCG	224	99	95	53	53	34	76	34	24	16	57	51	65	18	22	43	15	14	27	18
GATTTAATCGGTAATGATTTGGTTT_GACAGAAAAGCCAAATGGATTTACCG	1	0	0	0	0	0	0	0	0	0	0	0	0	0	0	1	0	0	0	0
GAGTCAATGATGAAATCGATTCCGGT_GACAGAAAAGCCAAATGGATTTACCG	67	32	13	10	17	7	21	11	11	4	23	19	18	4	6	25	21	14	22	16
GGAGCAAAGAGAAAGCTAGTTCGTTG_GACAGAAAAGCCAAATGGATTTACCG	91	34	26	15	16	13	29	9	7	4	24	18	8	2	1	13	8	9	11	4
CAACTAATACCAAACGTGGTTAGTAG_GACAGAAAAGCCAAATGGATTTACCG	1	0	0	0	0	0	0	0	0	0	0	0	0	0	0	0	0	0	0	0
TGGTCAAAATTTAACACTCTTGTGCA_GACAGAAAAGCCAAATGGATTTACCG	20	3	3	0	0	0	0	1	1	0	1	0	0	2	0	0	0	0	0	0
CTCGAAAAGCCGAAGCTAATTATGGG_GACAGAAAAGCCAAATGGATTTACCG	55	19	9	6	7	4	9	0	3	3	13	10	11	5	2	8	13	9	11	2
TTATCAACATAAAATGGTATTTTAAA_GACAGAAAAGCCAAATGGATTTACCG	200	45	17	7	6	4	24	6	4	0	10	14	7	0	1	22	33	11	32	9
TCTTTAAAGTGAAAGTCTGTTTAGTA_GACAGAAAAGCCAAATGGATTTACCG	49	7	6	1	2	0	1	1	0	0	1	0	0	0	0	0	0	0	0	0
CAATTAATCGGTAAAATTCTTAGCTT_GACAGAAAAGCCAAATGGATTTACCG	131	28	10	7	7	7	15	1	3	7	20	10	9	4	9	20	14	24	19	15
TCGTTAAAAGTTAATCCCATTGCTAC_GACAGAAAAGCCAAATGGATTTACCG	201	75	68	31	38	44	60	22	16	10	47	38	44	13	15	36	32	29	27	13
AGTTTAAACTTAAAGCTATTTGAACT_GACAGAAAAGCCAAATGGATTTACCG	138	28	24	13	12	12	28	4	3	5	15	14	17	3	4	10	15	7	11	6
ATGCAAAAGCTTAATCATGTTTGGCA_GACAGAAAAGCCAAATGGATTTACCG	63	18	19	9	12	9	18	8	9	7	20	10	11	5	7	7	6	1	2	0
TATTTAACCCGGAACGCAATTACCTT_GACAGAAAAGCCAAATGGATTTACCG	44	16	12	9	7	3	15	4	4	3	6	11	1	1	1	9	7	9	1	0
TCTTCAATACGTAAGTAAATTGACTA_GACAGAAAAGCCAAATGGATTTACCG	93	20	10	7	6	5	18	4	2	1	10	21	24	6	5	16	10	4	7	9
GATGTAAACACCAATGTCTTTAGAAG_GACAGAAAAGCCAAATGGATTTACCG	274	93	77	23	36	23	58	22	19	4	42	42	24	17	11	35	20	23	22	13
TGGTAAATTAAGAACTTGTTTGTTCC_GACAGAAAAGCCAAATGGATTTACCG	45	7	2	2	1	1	1	0	0	0	2	3	1	2	3	1	3	4	3	2
CCCATAATACACAAGCCGGTTTATGC_GACAGAAAAGCCAAATGGATTTACCG	121	43	35	6	15	3	15	10	9	1	14	8	11	4	7	9	12	6	5	8
GGACCAATTTCCAATCGTTTTTAG_GACAGAAAAGCCAAATGGATTTACCG	105	40	21	3	8	2	14	0	2	6	2	3	4	0	1	2	1	0	0	0
TGGCAAAAGTTGAACTTGCTTAGGGG_GACAGAAAAGCCAAATGGATTTACCG	8	6	3	1	0	2	7	2	2	1	5	3	12	3	2	5	6	1	1	2
TATGAAAGTGGGAAGGTTCTTTGGGG_GACAGAAAAGCCAAATGGATTTACCG	254	102	62	33	38	35	81	35	31	26	79	64	64	16	27	64	71	45	46	32
CAACTAATAGACAAAGTTCTTCGTCT_GACAGAAAAGCCAAATGGATTTACCG	1	0	0	0	0	0	0	0	0	0	0	0	0	0	0	0	0	0	0	0
TGGGCAAACTTAAACTGAGTTTAAAA_GACAGAAAAGCCAAATGGATTTACCG	31	17	14	4	3	3	14	3	2	3	11	6	16	1	3	12	16	4	11	3
AATTTAATCAGTAAAGAACTTTTTTC_GACAGAAAAGCCAAATGGATTTACCG	154	46	19	11	15	11	18	3	3	4	11	12	6	2	6	8	11	7	6	4
GACACAATCTATAATCGTTTTGTAA_GACAGAAAAGCCAAATGGATTTACCG	2	0	0	0	0	0	0	0	0	0	0	0	0	0	0	0	0	0	0	0
GATCAAACTTTCAATGGAGTTTGTTA_GACAGAAAAGCCAAATGGATTTACCG	61	28	14	8	5	6	13	4	3	3	4	12	5	2	1	9	15	8	9	0
TAACAAAAAGTGAACACAATTAAGCC_GACAGAAAAGCCAAATGGATTTACCG	231	83	93	70	70	48	181	101	93	57	291	380	463	219	253	1004	1086	1150	1331	1087
TGATAAACTAGTAACTTGATTACAAG_GACAGAAAAGCCAAATGGATTTACCG	56	24	7	11	6	6	7	3	2	1	7	5	13	1	5	6	3	0	2	1
TGAATAAACATAAATCCTATTTAAGG_GACAGAAAAGCCAAATGGATTTACCG	325	110	83	22	31	17	56	27	14	3	31	52	39	11	9	35	38	23	24	20
ATCGCAAATATTAAGCTGCTTGGGTT_GACAGAAAAGCCAAATGGATTTACCG	61	20	9	2	8	1	6	4	2	2	11	15	4	3	2	0	3	0	6	0
TGTATAAATTGAAACCCTGTTTATGT_GACAGAAAAGCCAAATGGATTTACCG	53	16	1	0	4	4	2	2	1	1	1	2	2	1	0	0	0	0	0	0
AATGCAAATCTTAAGCTTCTTGGATC_GACAGAAAAGCCAAATGGATTTACCG	53	16	4	2	1	3	1	0	0	0	0	0	0	0	0	0	0	0	0	0
CCAAGAACCAGTAAGCAGGTTGCTGG_GACAGAAAAGCCAAATGGATTTACCG	320	90	70	23	47	34	61	28	19	10	52	60	34	13	18	30	37	47	49	23
CATCAAATTAGTAACCTAGTTTGTGT_GACAGAAAAGCCAAATGGATTTACCG	7	0	0	0	0	0	0	0	0	0	0	0	0	0	0	0	0	0	0	0
CGACTAACTATTAAGCTTATTACACA_GACAGAAAAGCCAAATGGATTTACCG	103	28	16	12	14	13	16	13	8	1	5	16	13	6	4	12	16	10	6	2
GCGACAACGACTAAATCCATTGTGTG_GACAGAAAAGCCAAATGGATTTACCG	107	39	26	16	24	17	22	16	10	9	22	24	26	11	23	24	24	19	20	10
GGCACAAGAGGGAAGCACGTTGGGGG_GACAGAAAAGCCAAATGGATTTACCG	64	26	18	5	11	9	12	7	9	3	15	23	15	8	6	12	17	18	12	6
TTTAAAAATTCTAAACGTCTTTCCCT_GACAGAAAAGCCAAATGGATTTACCG	116	22	10	5	7	8	16	2	3	1	6	8	14	4	2	11	2	3	5	4
TATTAAATGCCAAAGACAGTTGCACG_GACAGAAAAGCCAAATGGATTTACCG	114	48	39	22	24	14	51	21	8	2	29	20	30	15	17	37	22	17	15	12
GTATCAAGGACTAAAATAATTACTTG_GACAGAAAAGCCAAATGGATTTACCG	56	16	26	5	4	10	7	6	1	1	14	10	12	1	2	10	10	9	13	5
AATTAAATAGCTAATCCCTTTTTTT_GACAGAAAAGCCAAATGGATTTACCG	2	0	0	0	0	0	0	0	0	0	0	0	0	0	0	0	0	0	0	0
ATATCAATTATTAATCAATTTTGTGT_GACAGAAAAGCCAAATGGATTTACCG	12	3	3	0	0	1	2	1	0	0	1	0	0	0	0	0	0	0	2	2
ATAATAAAACTTAAACCTTTTGCCTT_GACAGAAAAGCCAAATGGATTTACCG	42	10	9	9	7	3	4	5	0	1	7	9	2	0	0	2	3	0	3	2
CCCATAAAAACTAAGCACGTTTGGGA_GACAGAAAAGCCAAATGGATTTACCG	141	57	38	15	25	11	35	14	8	10	31	32	19	6	3	28	15	8	6	5
ATACTAAAACTCAACTAGATTAATCG_GACAGAAAAGCCAAATGGATTTACCG	53	11	13	3	8	6	11	6	0	2	13	9	9	2	5	6	4	4	2	0
AACAAAACATGAAAGGCACTTTGGGA_GACAGAAAAGCCAAATGGATTTACCG	29	4	2	2	2	0	1	2	0	0	1	1	5	0	1	2	4	2	0	0
TTAAGAATCAGCAACAACCTTCGCTA_GACAGAAAAGCCAAATGGATTTACCG	50	16	13	4	4	1	3	2	1	0	0	1	3	2	3	0	5	0	0	0
CGGATAAGTGATAATAGGGTTGTACT_GACAGAAAAGCCAAATGGATTTACCG	68	15	7	4	5	1	2	0	3	3	1	3	1	1	2	2	4	0	0	3
CTTCTAACCTCAAAGAATTTTGATGT_GACAGAAAAGCCAAATGGATTTACCG	31	1	0	1	1	1	3	1	1	0	1	0	0	0	0	0	0	0	0	0
CAATAAACTTACAATCACATTTCGAC_GACAGAAAAGCCAAATGGATTTACCG	87	30	15	9	16	8	21	5	8	2	21	18	10	7	12	9	14	14	26	13
TACTCAAAGCTAAAGCTAGTTTTAC_GACAGAAAAGCCAAATGGATTTACCG	176	81	51	21	27	15	49	24	15	2	31	23	15	7	7	14	24	7	17	13
TGAAAAAATCCAAAGATCTTTGAAGT_GACAGAAAAGCCAAATGGATTTACCG	48	10	4	3	7	3	7	4	2	1	8	3	1	0	0	4	7	2	5	0
GCGTCAATCTAGAAGACCCTTGCGGC_GACAGAAAAGCCAAATGGATTTACCG	129	45	47	17	29	21	33	16	12	10	24	31	38	13	9	12	10	5	5	5
AAGTGAATTTTAAATAGAGTTTCAAG_GACAGAAAAGCCAAATGGATTTACCG	57	14	11	2	2	4	5	1	2	1	5	5	8	3	2	7	23	10	10	9
GCAGTAAATGATAAAGGGCTTGCATC_GACAGAAAAGCCAAATGGATTTACCG	9	1	3	0	0	2	0	0	0	0	0	0	0	0	0	0	0	0	0	0
ATTAGAATCATCAAATCTATTACAGA_GACAGAAAAGCCAAATGGATTTACCG	55	15	8	3	3	0	4	0	1	0	3	0	0	0	1	5	5	2	1	4
GAGGTAAATTACAAACTACTTAGGGG_GACAGAAAAGCCAAATGGATTTACCG	93	23	30	11	19	16	28	12	7	4	19	16	6	2	1	10	5	3	5	5
TCTTTAAATTCAATTGGAGC_GACAGAAAAGCCAAATGGATTTACCG	18	3	1	5	1	2	7	1	2	1	0	16	8	2	1	5	3	2	0	0
TGCACAAACAAGAACCGATTTTTGCC_GACAGAAAAGCCAAATGGATTTACCG	118	48	39	11	19	24	33	15	8	10	36	28	30	13	18	32	25	32	24	15
CCTTTAAAACTTAAGTTATTTACTTC_GACAGAAAAGCCAAATGGATTTACCG	34	4	3	0	2	0	1	1	0	0	2	0	0	1	0	4	6	0	1	0
TGGGAAATTTATAAGTTAATTTTAAG_GACAGAAAAGCCAAATGGATTTACCG	20	4	1	1	0	0	0	0	0	0	0	1	0	0	0	2	1	0	1	0
GCGTGAATCTGAAAGTCCGTTAATGA_GACAGAAAAGCCAAATGGATTTACCG	47	11	3	2	5	2	4	1	0	0	0	0	0	0	0	0	0	0	0	0
ATATAAAAAATGAATGCCTTTATCGG_GACAGAAAAGCCAAATGGATTTACCG	30	5	9	6	5	2	5	2	2	0	2	6	3	0	0	4	1	0	1	2
CTCATAAAAGGTAATAGACTTAACGT_GACAGAAAAGCCAAATGGATTTACCG	92	32	16	9	6	7	19	7	1	2	14	6	13	2	2	8	6	1	1	6
ATCAAAATTCCTAACGAAGTTACGGG_GACAGAAAAGCCAAATGGATTTACCG	90	23	23	13	26	22	30	14	11	14	29	25	29	10	11	21	13	14	20	13
CGAAGAAGTTTAAATATTATTTGTGT_GACAGAAAAGCCAAATGGATTTACCG	52	2	0	0	1	0	0	0	0	0	0	2	0	0	0	0	3	1	0	1
CATAGAAAATAAAAAGGGTTTGTTGT_GACAGAAAAGCCAAATGGATTTACCG	8	0	4	0	1	0	0	1	0	0	3	1	1	1	0	5	3	2	6	1
ACGCGAATTTCGAAAGCAGTTCCACA_GACAGAAAAGCCAAATGGATTTACCG	34	7	9	5	6	0	3	3	0	1	6	4	2	1	2	0	1	1	4	5
GTGTTAATAGTCAAGCTCTTTGCATT_GACAGAAAAGCCAAATGGATTTACCG	70	54	46	18	24	11	41	23	15	10	34	43	26	11	7	22	19	13	13	4
TAGGAAATCTTAAAACAACTAAGTG_GACAGAAAAGCCAAATGGATTTACCG	1	0	0	0	0	0	0	0	0	0	0	0	0	0	0	0	0	0	0	0
CCGTTAACGTTGAACCAAATTCACAG_GACAGAAAAGCCAAATGGATTTACCG	50	10	19	4	7	9	2	2	4	0	2	5	7	0	0	3	4	7	4	2
TGGTCAACATTGAAATTTCTTTAGAC_GACAGAAAAGCCAAATGGATTTACCG	1	0	0	0	1	0	0	0	0	0	0	0	0	0	0	0	0	0	0	0
GAATTAAGTCACAATATTATTTACTA_GACAGAAAAGCCAAATGGATTTACCG	62	14	4	0	1	0	2	0	1	0	2	4	3	0	0	9	32	4	21	9
GTAATAAATAGGAATTTTGTTTTTTG_GACAGAAAAGCCAAATGGATTTACCG	24	10	6	1	1	1	2	2	0	0	0	9	3	2	1	1	9	2	10	7
TCCTAAAAGGGTAAGCTGTTTTGAGG_GACAGAAAAGCCAAATGGATTTACCG	17	4	8	4	4	2	3	2	1	1	4	5	5	2	4	2	3	1	3	5
ACTGAAAGACGCAACTAGTTTTTCCT_GACAGAAAAGCCAAATGGATTTACCG	77	10	1	1	7	8	6	1	1	2	4	3	1	0	0	2	3	2	3	3
TTAAAAAGATGCAATCTAATTATGTC_GACAGAAAAGCCAAATGGATTTACCG	76	29	23	17	10	10	20	12	5	2	30	23	21	5	4	27	19	12	9	5
CGCCAAATATTTAAGACGGTTGGCGT_GACAGAAAAGCCAAATGGATTTACCG	46	9	5	4	4	10	1	1	0	1	1	1	4	0	0	2	4	0	0	0
TAGATAAGAAGTAACAATTTTTAAAA_GACAGAAAAGCCAAATGGATTTACCG	82	21	1	0	2	0	2	0	0	0	1	0	1	0	0	3	7	1	2	0
AGCAAAATACATAATGACTTTTTCAA_GACAGAAAAGCCAAATGGATTTACCG	91	16	16	8	5	6	9	13	2	4	14	8	10	2	3	11	20	10	12	11
GGCTAAACAAGCAAATGCATTACTGT_GACAGAAAAGCCAAATGGATTTACCG	19	3	0	1	1	4	1	2	1	1	3	7	1	0	0	2	1	2	2	2
CTCAGAAATAGTAAGTCAGTTATGCG_GACAGAAAAGCCAAATGGATTTACCG	87	31	29	10	11	23	23	7	10	7	11	11	17	10	9	19	13	12	12	12
TTATCAAACTCCAATACTTTTTGAAG_GACAGAAAAGCCAAATGGATTTACCG	52	14	15	5	4	2	13	3	0	1	1	2	5	2	0	6	6	2	1	1
TCATTAACCTGGAATATGCTTGGTCA_GACAGAAAAGCCAAATGGATTTACCG	78	19	23	12	9	5	14	15	15	7	19	30	13	12	10	20	16	24	17	17
AACGGAAGGAGCAAGGGGCTTGGGGG_GACAGAAAAGCCAAATGGATTTACCG	49	21	8	3	2	5	3	6	3	0	8	2	4	1	0	7	2	2	1	1
GTAGGAAGGGGGAACCGGGTTGCCGG_GACAGAAAAGCCAAATGGATTTACCG	21	14	8	2	5	1	4	2	2	1	0	2	1	0	0	4	3	0	0	0
TGTGGAAAGCTTAAAATCTTTGTTCG_GACAGAAAAGCCAAATGGATTTACCG	95	34	32	16	8	9	18	8	3	3	11	10	7	5	8	12	10	13	14	4
AGTTGAAAAATGAACATTGTTAATTT_GACAGAAAAGCCAAATGGATTTACCG	95	13	6	2	6	2	2	2	0	0	3	8	3	0	0	3	5	0	1	4
GATAAAAATAAAAATGGAATTTACCG_GACAGAAAAGCCAAATGGATTTACCG	47	13	5	3	4	3	7	0	4	1	6	14	9	5	3	5	17	8	10	8
GTATAAAATAATAATATGGTTTGTAT_GACAGAAAAGCCAAATGGATTTACCG	194	24	5	2	0	1	1	0	0	0	1	2	0	0	0	8	31	8	21	4
CTGTGAATCTAGAAGCGGTTTCAGCT_GACAGAAAAGCCAAATGGATTTACCG	151	41	21	6	12	13	15	8	4	3	20	19	8	2	7	7	15	11	12	12
CCGTGAAGTAAAAAACGTTTTCAGTA_GACAGAAAAGCCAAATGGATTTACCG	19	10	7	0	2	4	1	1	1	0	2	0	2	0	1	4	0	0	2	0
CCGAGAACTTTCAAGGCGCTTCTTGT_GACAGAAAAGCCAAATGGATTTACCG	45	4	0	6	4	1	7	1	1	0	0	3	0	0	0	1	0	0	3	0
TGGCGAACAAGTAAAGTCATTGCGTC_GACAGAAAAGCCAAATGGATTTACCG	101	26	24	12	22	27	51	24	9	7	40	34	23	11	8	13	12	11	7	14
AAATTAAGAACTAATTTTGTTAACT_GACAGAAAAGCCAAATGGATTTACCG	3	0	0	0	0	0	0	0	0	0	0	0	0	0	0	0	0	0	0	0
GCAGTAACTGATAAAAATTTTTTAGG_GACAGAAAAGCCAAATGGATTTACCG	65	22	9	1	6	6	11	2	1	1	4	8	4	0	0	4	5	2	3	4
CATACAACGGGTAAACTATTTAAATT_GACAGAAAAGCCAAATGGATTTACCG	112	12	5	2	2	4	4	1	0	0	0	0	0	0	0	1	6	2	4	2
TTAGAAAGGAACAATTAGTTTGTAGT_GACAGAAAAGCCAAATGGATTTACCG	37	16	17	4	9	10	14	3	5	1	1	1	2	0	0	1	0	0	0	0
TATATAAAGTCTAACTGAATTGGGAA_GACAGAAAAGCCAAATGGATTTACCG	119	53	16	8	23	13	19	12	4	3	21	19	21	2	8	38	27	19	19	22
GACAGAATTGGTAAAGTCATTCTAAT_GACAGAAAAGCCAAATGGATTTACCG	43	10	4	7	7	2	7	3	0	0	1	2	0	0	1	2	0	1	0	0
TGTTTAACTTTTAAGTCTATTAGCGT_GACAGAAAAGCCAAATGGATTTACCG	13	3	0	0	1	1	0	1	0	0	0	0	0	0	2	0	0	0	0	0
ACTTCAACCCATAACGCGGTTTCAAG_GACAGAAAAGCCAAATGGATTTACCG	237	76	66	28	30	35	60	27	23	12	40	51	48	30	21	57	45	40	50	32
GTAACAATACGAAAGTGTATTAGATT_GACAGAAAAGCCAAATGGATTTACCG	42	9	9	4	4	5	5	2	3	1	15	14	7	3	0	12	10	4	2	0
GCAAAAAGATTGAAGTGCGTTGTAGG_GACAGAAAAGCCAAATGGATTTACCG	42	23	22	14	18	12	27	4	2	0	11	7	6	9	2	3	4	4	5	6
AAAGCAAGCTGAAATGTGCTTGGGAT_GACAGAAAAGCCAAATGGATTTACCG	47	12	1	2	4	3	5	6	5	1	9	11	5	2	4	7	9	1	3	2
TATCCAACGGTTAATGTATTTGTGTA_GACAGAAAAGCCAAATGGATTTACCG	255	90	62	27	17	26	34	17	6	7	23	39	19	10	11	20	33	22	18	5
GTAAGAAGGTAAAATGACGTTTATGG_GACAGAAAAGCCAAATGGATTTACCG	2	1	0	0	1	1	2	0	1	3	4	4	0	0	0	0	0	0	0	0
TGATTAACAAAGAAAACCATTTCCTG_GACAGAAAAGCCAAATGGATTTACCG	57	10	14	4	14	7	10	2	3	4	16	9	11	6	10	12	11	11	12	6
TATCCAATATGCAATGGGCTTATGAC_GACAGAAAAGCCAAATGGATTTACCG	40	13	19	4	9	5	18	8	7	5	12	17	16	12	6	23	18	16	13	9
GAAATAACCTTAAAATCATTTAACAG_GACAGAAAAGCCAAATGGATTTACCG	70	25	20	0	8	5	14	4	1	0	4	11	12	2	4	14	14	4	12	4
CAAAAAAAAGCCAATCCAATTTGTGT_GACAGAAAAGCCAAATGGATTTACCG	72	14	17	1	5	4	15	4	3	4	10	12	8	1	2	13	10	13	17	9
AAGTGAACCTCTAACATACTTGTCTC_GACAGAAAAGCCAAATGGATTTACCG	143	74	35	24	33	24	56	26	23	13	63	66	30	11	18	39	44	24	9	8
CACAGAACCATCAAGATATTTTAGTC_GACAGAAAAGCCAAATGGATTTACCG	33	5	0	0	0	5	1	2	1	0	0	0	1	0	0	0	1	0	1	0
GAGTCAATAGGAAATGTGGTTGTTGG_GACAGAAAAGCCAAATGGATTTACCG	13	7	4	1	1	2	4	0	2	0	0	1	3	0	1	0	3	0	0	1
TATCTAAATATTAATTTTGTTTATTT_GACAGAAAAGCCAAATGGATTTACCG	1	0	0	0	1	0	0	0	0	0	0	0	0	0	0	0	0	0	0	0
CAGGTAAAGTGTAATTGGCTTCGAAT_GACAGAAAAGCCAAATGGATTTACCG	16	1	0	1	4	0	0	0	0	0	0	0	0	0	0	0	0	0	0	0
ATTAAAAATGGGAATTTCCTTTTTAC_GACAGAAAAGCCAAATGGATTTACCG	41	24	19	11	16	5	11	5	2	3	12	16	9	4	0	7	3	6	4	1
GGGCAAAAAGTGAAAGGAGTTAGGGG_GACAGAAAAGCCAAATGGATTTACCG	34	6	7	2	4	0	4	2	2	1	6	9	6	3	2	2	3	0	1	0
CTTCTAAGTAGCAAAAAGTTTTTCAA_GACAGAAAAGCCAAATGGATTTACCG	47	12	5	1	9	2	10	2	3	0	5	9	3	0	0	2	5	3	4	3
CCTAAAATTGTGAAATGTCTTATGTT_GACAGAAAAGCCAAATGGATTTACCG	59	14	10	3	4	6	5	0	0	0	0	2	3	0	1	4	1	0	0	0
CTAAGAAGCAATAACGCCCTTTTTCT_GACAGAAAAGCCAAATGGATTTACCG	178	57	46	9	12	13	23	9	10	3	20	30	21	5	8	24	20	14	15	6
GGGGGAAGGCGCAAGGAATTTGCGGG_GACAGAAAAGCCAAATGGATTTACCG	66	13	6	4	0	7	7	5	2	0	7	4	1	0	5	7	4	3	5	1
TAAGAAACTTGAAACCGATTTTTGCT_GACAGAAAAGCCAAATGGATTTACCG	71	24	26	5	9	3	17	6	2	2	4	5	2	2	3	12	9	8	5	1
TAATAAAGGGTGAAAGGTATTATGGA_GACAGAAAAGCCAAATGGATTTACCG	51	6	7	4	5	10	16	7	2	1	8	3	5	2	1	6	4	3	2	0
ATTTAAAATCGAAAGGAGGTTCGGAT_GACAGAAAAGCCAAATGGATTTACCG	78	20	13	7	5	6	7	4	2	0	4	1	4	1	0	3	3	5	4	2
GCTATAAGCATTAAGCGTCTTACACG_GACAGAAAAGCCAAATGGATTTACCG	104	32	21	6	7	8	16	13	4	6	18	7	8	7	2	9	3	6	5	12
TTGCCAACTAATAAAAGCATTACATA_GACAGAAAAGCCAAATGGATTTACCG	165	62	43	18	45	26	84	32	25	9	88	95	79	20	28	146	125	118	126	70
TTCTTAAACCCAAATTACATTTCTAT_GACAGAAAAGCCAAATGGATTTACCG	41	8	3	0	1	0	2	1	0	0	4	3	2	3	1	5	13	4	3	3
CAGTAAAGCTAAAATTAGCTTGGTAG_GACAGAAAAGCCAAATGGATTTACCG	90	25	12	6	15	8	17	8	8	4	6	17	5	5	8	14	19	9	16	8
TTTTCAATCGGGAATACATTTAGCAT_GACAGAAAAGCCAAATGGATTTACCG	29	3	3	3	4	5	7	6	2	0	2	3	2	0	3	2	0	0	0	0
GAACAAACGTATAATGGATATCTA_GACAGAAAAGCCAAATGGATTTACCG	1	0	0	0	0	0	0	0	0	0	0	0	0	0	0	0	0	0	0	0
AGGCCAACGTGTAAAATAATTTTACA_GACAGAAAAGCCAAATGGATTTACCG	95	31	3	5	7	1	4	3	2	1	8	7	3	2	0	3	5	3	6	1
TCAAAAACCACGAATGTTATTGGGAC_GACAGAAAAGCCAAATGGATTTACCG	26	16	9	3	7	7	6	1	3	2	2	4	3	3	2	0	1	3	0	1
TGCACAACTTTAAACAGTTTTTGTAG_GACAGAAAAGCCAAATGGATTTACCG	121	48	37	14	28	20	36	23	18	8	32	45	35	9	16	50	47	24	28	17
TATATAACATGCAACCTGGTTCAGTA_GACAGAAAAGCCAAATGGATTTACCG	269	97	73	35	42	38	74	52	40	17	51	70	62	18	26	55	47	55	51	27
TGAATAAAATGTAACATATTTTTCGA_GACAGAAAAGCCAAATGGATTTACCG	160	57	43	7	15	7	30	20	4	2	13	16	10	4	3	10	11	9	6	2
ATTCCAATCGGAAAGACACTTCGCTC_GACAGAAAAGCCAAATGGATTTACCG	76	22	13	11	14	10	20	7	6	5	18	13	8	3	7	11	5	8	15	5
TTCGGAAATATGAACGTCATTGGTCA_GACAGAAAAGCCAAATGGATTTACCG	52	33	16	7	9	7	13	9	4	1	6	6	2	3	1	5	10	0	3	1
TATTAAATCCAAAAGCCTGTTTCGTC_GACAGAAAAGCCAAATGGATTTACCG	11	0	0	1	0	0	0	0	0	0	1	0	0	0	0	0	0	0	0	0
CCGTAAAATCGTAAGGTAATTTCGTT_GACAGAAAAGCCAAATGGATTTACCG	32	9	9	1	3	3	5	2	2	0	0	2	4	0	0	5	7	1	1	0
TGAAGAACGTTAAAGTCTTTTTCTTT_GACAGAAAAGCCAAATGGATTTACCG	84	15	9	5	4	4	9	6	4	0	6	3	3	1	0	5	5	8	5	5
TACGTAATAATTAAGGTATTTGGCAC_GACAGAAAAGCCAAATGGATTTACCG	61	26	32	14	17	9	20	15	4	3	13	15	8	6	4	9	8	11	16	7
AGTTAAAAAAATAATAGAATTTTACG_GACAGAAAAGCCAAATGGATTTACCG	63	7	1	2	0	2	2	0	0	0	0	0	1	0	1	5	2	1	3	1
ATGTAAATGGCTAAACATTTTAGGTG_GACAGAAAAGCCAAATGGATTTACCG	124	69	33	21	33	19	50	17	7	6	19	11	16	8	6	3	4	3	1	4
AATATAAGGGTAAAGTGAGTTCCAAC_GACAGAAAAGCCAAATGGATTTACCG	5	2	3	0	0	0	0	0	0	0	0	0	0	0	0	0	0	0	0	0
AAATTAATGTTGAACGCGGTTTTACT_GACAGAAAAGCCAAATGGATTTACCG	61	19	13	5	9	4	5	2	4	0	3	8	5	1	0	0	1	1	1	0
GCTGGAAATGACAATGTGGTTGGGGA_GACAGAAAAGCCAAATGGATTTACCG	92	35	39	10	10	12	39	24	10	8	22	21	15	8	2	12	11	5	8	5
ACTTAAAATTATAAGGGGATTGATCA_GACAGAAAAGCCAAATGGATTTACCG	78	8	4	2	2	2	2	3	0	1	0	2	1	1	1	7	5	0	0	0
AAGATAACCTTGAATACGTTTGACAT_GACAGAAAAGCCAAATGGATTTACCG	69	19	17	11	10	6	26	13	10	4	19	18	10	3	6	18	8	7	2	5
AGTCCAATAGTGAAGCGTATTTAGAT_GACAGAAAAGCCAAATGGATTTACCG	82	14	9	2	5	4	4	3	1	2	4	6	2	0	0	0	0	0	0	0
TACGAAAGATTTAAAGGGATTGCTGA_GACAGAAAAGCCAAATGGATTTACCG	194	81	62	20	39	22	68	32	10	4	32	40	32	9	6	23	10	20	27	16
TTAAAAACTTACAAACAGATTATAGC_GACAGAAAAGCCAAATGGATTTACCG	37	5	7	0	2	2	0	0	0	0	0	0	0	0	0	0	0	0	0	0
CATGCAATGCCAAAGTTTTTTACGTG_GACAGAAAAGCCAAATGGATTTACCG	2	4	1	0	0	0	0	0	0	0	0	0	0	0	0	0	0	0	0	0
TCGAAAACATGGAAAATCCTTTTCTA_GACAGAAAAGCCAAATGGATTTACCG	30	12	12	2	3	2	6	2	1	0	2	0	3	2	0	4	4	3	0	1
AACACAAATACAAATATTGTTTTTGT_GACAGAAAAGCCAAATGGATTTACCG	228	75	58	17	20	15	51	18	8	9	61	66	35	13	11	78	77	54	74	50
ATTTGAAGCGCGAAAGCTTTTAATAC_GACAGAAAAGCCAAATGGATTTACCG	82	27	14	4	4	6	16	4	3	1	11	1	6	5	2	14	9	6	5	1
GTAGTAATTGCAAAGCATTTTTACAG_GACAGAAAAGCCAAATGGATTTACCG	193	70	37	7	20	15	35	12	19	7	18	39	46	8	11	25	42	22	26	15
GAGTAAAGTTGTAATTTAGTTGGTAG_GACAGAAAAGCCAAATGGATTTACCG	112	33	31	10	19	13	40	18	15	12	29	30	24	6	8	19	14	6	5	5
AACCCAAGCGAAAAGACCTTTACGAA_GACAGAAAAGCCAAATGGATTTACCG	23	9	6	0	3	2	3	6	3	2	3	2	2	0	1	2	7	4	5	1
CTCAAAAACGCGAACGGGGTTCGGGT_GACAGAAAAGCCAAATGGATTTACCG	67	15	9	3	4	5	6	4	1	1	1	4	5	0	0	1	0	3	0	0
CGGATCCGATATCGGTACCTTCACTC_GACAGAAAAGCCAAATGGATTTACCG	24	0	0	8	9	0	0	0	0	0	0	0	2	0	0	0	0	0	0	0
GCTGAAATTTCGAATTAGCTTCAGAA_GACAGAAAAGCCAAATGGATTTACCG	238	77	42	20	25	25	43	23	12	6	35	31	22	15	8	24	18	29	19	30
AAATTAAACGACAAATGTATTTTCAG_GACAGAAAAGCCAAATGGATTTACCG	158	38	32	10	20	12	44	18	10	7	25	28	28	13	5	28	31	17	30	15
GAGTAAATATCGAACCTGATTTCCGA_GACAGAAAAGCCAAATGGATTTACCG	43	9	3	1	1	1	3	0	0	0	2	0	0	0	0	0	0	0	0	0
TCGTGAAGCATAAACATGATTGGCAC_GACAGAAAAGCCAAATGGATTTACCG	59	28	11	10	7	12	23	8	5	5	12	12	17	8	10	18	19	8	20	5
GACATAACCAGTGAACTTCTGCT_GACAGAAAAGCCAAATGGATTTACCG	55	30	9	10	9	8	18	18	9	8	33	36	30	13	13	23	19	15	6	8
TAGCGAATCATTAATTAGGTTGGTCG_GACAGAAAAGCCAAATGGATTTACCG	18	7	7	1	0	3	3	2	0	0	0	0	0	0	0	0	0	0	0	0
CCATCAACATGTAAGACCGTTGTGAA_GACAGAAAAGCCAAATGGATTTACCG	247	89	52	20	37	29	52	25	12	8	24	34	16	13	10	26	21	19	13	8
CATTAAACCTCTAATACAGTTACCTG_GACAGAAAAGCCAAATGGATTTACCG	59	19	18	3	4	3	8	5	1	1	8	8	8	4	2	1	11	2	0	3
AGAATAACCTCAAACCTTTTTACCAT_GACAGAAAAGCCAAATGGATTTACCG	45	9	7	1	2	2	5	6	0	1	4	2	5	0	1	4	9	3	1	1
CATAAAAATTATAACTAGGTTATTCT_GACAGAAAAGCCAAATGGATTTACCG	102	15	3	0	0	0	2	4	1	0	3	3	7	1	0	5	25	7	6	5
TTATGAAAGGCTAAAGTATTTGAATG_GACAGAAAAGCCAAATGGATTTACCG	239	71	56	18	23	25	52	20	11	8	38	40	48	12	13	26	22	12	16	3
AATTCAAGAATCAAGTTGATTGTGCT_GACAGAAAAGCCAAATGGATTTACCG	94	33	16	13	10	10	18	10	8	2	2	7	5	2	1	0	1	2	1	0
GCGTTAACACTTAACTTGGTTTTTAG_GACAGAAAAGCCAAATGGATTTACCG	36	17	5	7	4	1	4	2	2	2	5	6	7	1	1	1	0	0	0	0
CTACGAATAGTAAATCTTGTTGTTTA_GACAGAAAAGCCAAATGGATTTACCG	270	66	37	16	24	26	41	24	7	7	34	45	33	8	10	48	36	26	22	25
GCCTGAATCATAAAATGTATTTTCCG_GACAGAAAAGCCAAATGGATTTACCG	210	90	70	25	32	27	52	30	14	10	32	48	33	14	10	32	24	28	15	20
GGTAGAACGGTAAATTGATTTAAGCT_GACAGAAAAGCCAAATGGATTTACCG	19	14	14	1	1	6	8	1	3	3	11	4	6	0	6	4	11	6	5	0
AAATTAATAGAGAAAATGATTTCTTA_GACAGAAAAGCCAAATGGATTTACCG	92	38	5	2	4	2	11	3	0	0	6	5	4	0	1	2	13	5	5	5
GCGCAAATCTTTAAAATGGTTTTGAC_GACAGAAAAGCCAAATGGATTTACCG	29	18	9	2	5	3	3	0	3	0	4	3	2	1	1	4	2	4	1	3
CAGCCAAGTTCCAAGTTAGTTAAGTC_GACAGAAAAGCCAAATGGATTTACCG	54	15	7	4	5	3	7	7	1	2	9	7	9	1	6	5	5	6	2	4
ATATTAACATATAATAGGCTTCTCGG_GACAGAAAAGCCAAATGGATTTACCG	78	20	13	5	6	13	8	6	1	2	3	4	5	0	1	4	11	5	1	1
TGGCAAAAGGCGAAACACGTTAGCAT_GACAGAAAAGCCAAATGGATTTACCG	135	64	42	19	28	20	52	21	14	13	42	25	33	16	19	50	39	38	31	15
GCCCAAATCTGAAACGAGCTTCCTAG_GACAGAAAAGCCAAATGGATTTACCG	68	9	7	2	0	0	1	1	1	0	2	3	1	0	0	0	0	0	0	0
CAAACAATTCGTAAAGAAATTGTAAG_GACAGAAAAGCCAAATGGATTTACCG	13	4	5	0	0	0	1	0	0	0	0	0	0	0	0	0	0	0	0	0
TTGAAAAGGTGTAATTTAGTTTGAAT_GACAGAAAAGCCAAATGGATTTACCG	84	24	13	7	5	4	7	2	2	0	3	13	4	0	2	4	2	2	2	1
TATGGAAATAATAATTTAGTTTTTTT_GACAGAAAAGCCAAATGGATTTACCG	40	1	1	1	0	0	0	0	0	0	0	0	0	0	0	0	8	1	1	0
TTTAAAAGAACGAACTAAATTTTAAG_GACAGAAAAGCCAAATGGATTTACCG	91	39	21	7	8	3	12	1	0	1	1	11	6	4	2	7	17	6	10	8
ACTCGAACTTCAAACACAATTATGTT_GACAGAAAAGCCAAATGGATTTACCG	77	26	18	6	20	12	31	27	21	13	75	122	116	59	83	301	346	364	437	317
AAAAGAATGCTCAAGTGTGTTTGTTT_GACAGAAAAGCCAAATGGATTTACCG	47	7	7	4	2	3	7	6	1	1	4	3	0	0	0	0	0	0	0	0
GTAGTAAATCATAATTTGTTTGCCAG_GACAGAAAAGCCAAATGGATTTACCG	22	6	3	1	1	1	5	1	1	0	0	2	2	0	2	4	4	3	2	1
CTTTAAAGGGTGAAGGGGATTAGAGT_GACAGAAAAGCCAAATGGATTTACCG	34	9	9	3	4	6	4	0	1	1	0	5	2	1	0	3	3	0	1	3
TTCCAAAATTATAATCACTTTTTTCG_GACAGAAAAGCCAAATGGATTTACCG	16	10	10	1	3	7	6	7	5	0	9	12	8	0	2	4	22	6	19	26
CCTTGAAGATGCAAAGATTTTATTAT_GACAGAAAAGCCAAATGGATTTACCG	97	9	0	1	2	0	1	1	0	0	0	0	1	0	0	2	24	7	8	5
GTGTAAACCGAAAACATGCTTTATAC_GACAGAAAAGCCAAATGGATTTACCG	129	39	20	12	14	6	17	11	2	4	8	15	12	4	4	3	8	4	2	0
TTTTGAATAAATAAGAGACTTATGCG_GACAGAAAAGCCAAATGGATTTACCG	22	6	2	2	4	1	1	0	1	0	0	0	0	0	0	0	0	0	0	0
TCTAAAACGTGAAAATTACTTTCCCA_GACAGAAAAGCCAAATGGATTTACCG	58	20	8	5	2	3	13	5	4	0	0	1	1	0	0	0	1	0	0	0
ATCGGAACCCCCAACGGATTTTCCAC_GACAGAAAAGCCAAATGGATTTACCG	100	24	15	1	6	2	13	5	4	1	11	8	6	3	0	10	12	5	5	4
ACATTAAATAATAAGGTTTTTAATTT_GACAGAAAAGCCAAATGGATTTACCG	89	4	1	0	0	0	0	0	0	0	0	0	0	0	0	0	4	0	4	2
GTGCGAAGGTCGAAGTGCGTTAGTAA_GACAGAAAAGCCAAATGGATTTACCG	39	10	12	4	2	3	8	3	1	4	1	3	4	1	0	0	0	0	0	0
TTATGAACTGGTAATGCTTTTCCTGA_GACAGAAAAGCCAAATGGATTTACCG	82	15	10	13	5	3	21	4	2	1	13	11	4	1	2	5	12	10	16	5
TTTATAATAGACAATCGTGTTCTACT_GACAGAAAAGCCAAATGGATTTACCG	76	34	29	22	19	6	33	21	13	6	29	36	22	12	8	55	42	63	59	39
AGTTAAAATTATAAGCTCGTTGATAA_GACAGAAAAGCCAAATGGATTTACCG	150	31	22	8	15	7	37	11	4	3	16	30	19	6	10	37	39	22	23	16
GATTTAAGTGAGAATATTTTTCACTA_GACAGAAAAGCCAAATGGATTTACCG	68	15	8	1	8	2	19	2	4	0	6	14	6	1	1	5	9	5	1	11
AGCACAACATGTAAGCTGATTGGGGC_GACAGAAAAGCCAAATGGATTTACCG	186	69	38	35	17	21	28	15	8	2	10	26	15	6	6	3	5	9	5	3
CACAGAACTCCCAACTATGTTATCCA_GACAGAAAAGCCAAATGGATTTACCG	80	21	21	8	8	8	23	7	3	2	18	11	13	2	6	3	3	4	0	3
GCATAAAGACGCAATTGTGTTCCACG_GACAGAAAAGCCAAATGGATTTACCG	120	49	53	18	26	17	36	22	14	5	28	24	9	4	3	15	4	4	0	0
CCGTTAAAGCAAAAAAAAGTTGTTCA_GACAGAAAAGCCAAATGGATTTACCG	7	1	1	0	0	0	0	0	0	0	0	0	0	0	0	0	0	0	0	0
TGGACAATTTATAATAGTGTTCACAA_GACAGAAAAGCCAAATGGATTTACCG	16	4	5	2	4	2	5	5	0	1	1	4	2	1	4	8	4	3	0	0
TTAGTAATCTCTAATATATTTGGCGA_GACAGAAAAGCCAAATGGATTTACCG	48	9	5	2	1	1	6	1	0	1	2	3	3	0	0	6	3	1	0	1
CGATTAAACCGAAACACGCTTCTAGG_GACAGAAAAGCCAAATGGATTTACCG	104	29	13	7	9	11	13	2	4	1	7	4	4	1	2	4	8	5	8	2
TGTTAAAGCAATAACACTTTTCATGA_GACAGAAAAGCCAAATGGATTTACCG	78	28	26	7	13	13	34	11	9	5	25	34	21	16	5	20	7	9	14	4
ATCATAATACCGAACTTGGTTTGATA_GACAGAAAAGCCAAATGGATTTACCG	32	16	19	7	3	1	7	5	4	4	1	5	3	0	0	8	12	7	10	5
CAAGAAACTCTAAATGCTATTAGGAT_GACAGAAAAGCCAAATGGATTTACCG	92	21	9	2	6	1	7	3	1	0	12	11	1	3	0	3	2	5	2	1
CCCGAAATAAGAAACGTCATTCGCAC_GACAGAAAAGCCAAATGGATTTACCG	128	41	33	15	26	15	30	9	9	6	20	19	19	8	10	19	11	12	8	8
TGTGCAATTTCTAAGTCGATTTATAG_GACAGAAAAGCCAAATGGATTTACCG	15	6	3	2	3	0	3	2	1	0	3	6	9	2	0	9	2	8	6	5
CGGGTAAATAAGAATAGTATTCGTAG_GACAGAAAAGCCAAATGGATTTACCG	9	1	2	0	1	1	3	1	0	0	1	5	1	0	0	1	5	1	4	4
TCTTTAATTCATAAGGACCTTTCAAT_GACAGAAAAGCCAAATGGATTTACCG	43	13	3	4	0	0	1	0	1	1	0	0	0	0	0	0	1	0	0	0
ATAGTAAAAGTGAACAACTTTATATC_GACAGAAAAGCCAAATGGATTTACCG	40	9	5	1	0	0	4	0	0	2	0	0	1	1	1	0	0	3	0	0
TTCTTAACTATAAAAATGCTTGCCAG_GACAGAAAAGCCAAATGGATTTACCG	49	12	12	3	7	3	12	3	3	1	8	10	4	1	1	11	19	9	17	5
GTTACAACATTCAATTTTATTACCAG_GACAGAAAAGCCAAATGGATTTACCG	39	14	8	0	2	2	3	0	0	0	0	0	0	2	0	0	1	0	1	3
TGCAAAACTCTTAAAAAGATTTGTTA_GACAGAAAAGCCAAATGGATTTACCG	229	63	34	18	12	10	20	3	1	2	13	13	4	3	3	16	15	5	8	6
GCATGAACTTAAAAGAACGTTGCGTT_GACAGAAAAGCCAAATGGATTTACCG	107	26	24	12	9	5	9	8	6	4	3	7	4	0	1	1	0	0	0	0
AAGGTAATAGGAAATGTAATTAAATC_GACAGAAAAGCCAAATGGATTTACCG	192	41	31	13	14	9	33	13	5	3	14	25	24	6	8	29	36	23	32	13
TTAATAAATTAGAAGGTCATTACGCG_GACAGAAAAGCCAAATGGATTTACCG	105	27	33	13	15	8	23	13	8	3	20	19	10	4	6	10	8	5	11	3
AACAAAAGTTCAAACGTGTTTGCGTC_GACAGAAAAGCCAAATGGATTTACCG	35	11	12	4	11	4	6	6	4	1	12	5	3	2	5	4	8	2	2	2
TAGTCAACGTCAAACTTATTTGAAAC_GACAGAAAAGCCAAATGGATTTACCG	72	39	19	9	33	22	22	21	10	6	26	24	21	8	6	16	17	15	13	7
GCTCCAACAAGTAAGCCGGTTTCATG_GACAGAAAAGCCAAATGGATTTACCG	2	0	0	0	0	0	0	0	0	0	0	0	1	0	0	0	0	0	0	0
CCTTGAACACACAATACACTAAGGG_GACAGAAAAGCCAAATGGATTTACCG	1	0	0	0	0	0	0	0	0	0	0	0	1	0	0	0	0	0	0	0
CGAGGAAGGGGGAAGCGCGTTGGGCG_GACAGAAAAGCCAAATGGATTTACCG	27	4	5	2	4	3	0	2	2	0	0	3	5	1	1	2	2	1	2	2
GATGGAATGTATAATTCAGTTAGTTC_GACAGAAAAGCCAAATGGATTTACCG	133	49	34	17	26	24	46	30	11	15	32	38	35	19	21	40	44	28	23	10
TTTCAAACGGAGAAATATCTTCAGCG_GACAGAAAAGCCAAATGGATTTACCG	106	35	23	11	30	10	31	9	3	6	15	24	20	8	5	17	23	19	15	17
AAGGGAAATTTGAACCTAATTACTAT_GACAGAAAAGCCAAATGGATTTACCG	84	17	10	2	4	6	6	2	1	0	3	12	8	1	3	11	11	6	11	8
GACAAAACCGGCAAATAAATTGCGAA_GACAGAAAAGCCAAATGGATTTACCG	121	39	20	12	14	11	6	8	6	2	8	6	6	0	2	2	4	1	0	2
CAAGAAACCGGTAAATGGTTTGTGAA_GACAGAAAAGCCAAATGGATTTACCG	65	18	10	3	5	5	11	1	3	1	5	6	6	0	0	5	10	4	5	2
GCCGAAAAGCGTAACTCCCTTGCAAC_GACAGAAAAGCCAAATGGATTTACCG	61	14	27	14	18	16	38	21	7	2	32	23	12	9	8	16	3	6	1	3
CTTATAACGCGTAAATATCTTTGGGG_GACAGAAAAGCCAAATGGATTTACCG	42	14	17	9	7	4	14	4	5	0	11	13	15	6	4	19	21	19	19	8
CTACCAATGGAAAAATACATTTGGCG_GACAGAAAAGCCAAATGGATTTACCG	122	21	11	9	6	8	4	11	3	0	12	8	21	8	3	7	2	5	6	6
AGGTCAAGTACTAATTCTTTTCAGGC_GACAGAAAAGCCAAATGGATTTACCG	82	14	21	10	10	8	12	6	2	1	8	5	9	4	5	2	13	6	15	2
AATCGAACTTATAAAGTTATTTAGTT_GACAGAAAAGCCAAATGGATTTACCG	32	6	1	0	0	2	1	0	0	0	0	1	0	0	0	0	0	0	0	0
CGCCGAAATCTTAATTGCATTGTTGT_GACAGAAAAGCCAAATGGATTTACCG	36	12	9	5	1	6	17	9	7	2	20	18	5	7	3	15	11	9	3	3
ATAACAAAACTTAAATTTATTTTTAT_GACAGAAAAGCCAAATGGATTTACCG	24	0	0	0	0	0	0	0	0	0	0	0	0	0	0	0	1	0	0	0
ATAAGAATTATAAATATTATTGTAAG_GACAGAAAAGCCAAATGGATTTACCG	16	0	0	0	0	0	0	0	0	0	0	0	0	0	0	0	0	0	0	0
TATATAACCAGCAATGGGGTTTTTCC_GACAGAAAAGCCAAATGGATTTACCG	115	31	17	3	11	10	13	9	1	5	8	10	12	3	1	6	6	6	9	7
TTTTAAATTAGGAAATTTCTTGTATG_GACAGAAAAGCCAAATGGATTTACCG	59	13	8	0	3	2	8	3	1	2	5	5	4	0	0	1	6	3	7	4
AGATTAACAGCCAACTGCCTTAGCAA_GACAGAAAAGCCAAATGGATTTACCG	121	35	34	8	8	4	8	9	2	2	13	16	12	2	8	17	13	12	10	14
TATCAAACTATGAACGTGATTTTCCT_GACAGAAAAGCCAAATGGATTTACCG	498	163	138	64	100	53	131	64	36	25	79	99	83	27	40	76	46	63	68	36
TCTGCAAACTGTAATGTATTTTGAA_GACAGAAAAGCCAAATGGATTTACCG	1	0	0	0	0	0	0	0	0	0	0	0	0	0	0	0	0	0	0	0
CGACTAAAGACAAATAACCTTGTCCC_GACAGAAAAGCCAAATGGATTTACCG	72	19	8	6	6	10	7	4	4	3	5	3	2	0	1	1	3	3	3	1
TTTCAAACAAGTAATATCTTTCATCA_GACAGAAAAGCCAAATGGATTTACCG	50	10	7	3	2	1	0	1	0	0	0	0	1	0	0	0	0	0	0	0
CCCGCAACCGGCAAGGTGGTTGTGGG_GACAGAAAAGCCAAATGGATTTACCG	1	1	2	0	0	0	3	1	0	0	0	0	0	0	0	1	0	0	0	0
TAGAAAAATGAGAAGTGAGTTAACGG_GACAGAAAAGCCAAATGGATTTACCG	78	15	18	7	11	4	17	7	10	1	3	9	9	7	3	8	10	4	7	4
GATAAAAGCCGTAATTATGTTTTACC_GACAGAAAAGCCAAATGGATTTACCG	43	19	13	3	5	8	22	16	13	10	39	69	68	31	37	115	138	161	190	139
GACACAAATCTTAATAAATTTGGTCT_GACAGAAAAGCCAAATGGATTTACCG	59	25	11	12	9	0	16	3	3	4	6	3	5	1	0	16	11	10	8	3
CTATCAATGCTAAAATCTCTTGATGC_GACAGAAAAGCCAAATGGATTTACCG	59	19	11	3	5	2	12	12	1	1	6	6	8	0	0	3	4	3	1	1
CCGCGAAAGTTTAAGCACTTTTGAGC_GACAGAAAAGCCAAATGGATTTACCG	58	16	14	3	5	3	6	4	5	2	1	6	2	0	1	6	2	2	0	0
GAAGAAACATACAAAGTATTTTCCAG_GACAGAAAAGCCAAATGGATTTACCG	259	82	46	28	30	19	36	25	13	4	39	37	35	11	7	14	17	9	8	10
TTTACAACATTGAATGATATTCGCGA_GACAGAAAAGCCAAATGGATTTACCG	41	19	12	16	8	7	14	8	7	4	14	7	15	7	9	13	16	12	16	3
CTGATAAAAGAGAATATTATTCGGGA_GACAGAAAAGCCAAATGGATTTACCG	61	17	6	2	3	2	4	1	0	0	9	5	6	1	1	2	4	1	4	4
CTGAGAATCATTAAATGTTTTAACCG_GACAGAAAAGCCAAATGGATTTACCG	98	42	34	13	11	9	31	6	4	1	18	19	15	3	9	12	12	8	3	9
GTTACAATGAACAATTAAATTTCCGA_GACAGAAAAGCCAAATGGATTTACCG	43	23	15	5	11	0	17	4	5	2	2	5	2	6	3	3	8	9	8	6
ATTATAAACGCGAAATCTTTTCGTCT_GACAGAAAAGCCAAATGGATTTACCG	79	29	15	11	8	4	9	2	4	2	3	9	9	2	5	10	6	13	14	7
GAAGAAAACACAAACCGGGTTACGCC_GACAGAAAAGCCAAATGGATTTACCG	67	20	23	10	16	5	31	13	7	6	15	26	9	2	1	8	4	1	1	1
ATACAAATTAGAAACTATCTTTCGTT_GACAGAAAAGCCAAATGGATTTACCG	1	0	0	0	0	0	0	0	0	0	0	0	1	0	0	0	0	0	0	0
CACTAAACTTTTAACGATTTTAGATA_GACAGAAAAGCCAAATGGATTTACCG	18	4	5	1	2	1	0	2	2	0	3	8	4	1	0	5	8	5	4	0
ACGCAAAAAAGTAATCGCGTTTAGCC_GACAGAAAAGCCAAATGGATTTACCG	97	43	35	25	21	16	37	20	8	9	29	21	24	7	10	12	8	9	5	1
TGCAGAAGAATGAATTCAGTTGATCG_GACAGAAAAGCCAAATGGATTTACCG	34	14	8	3	2	5	6	7	2	2	7	3	12	3	5	7	3	1	0	0
CTATTAAAAAGCAATTATTTTTGGAG_GACAGAAAAGCCAAATGGATTTACCG	61	10	5	1	4	1	5	0	1	1	2	4	3	0	2	16	12	4	5	7
CTGAAAACTTAAAAACTATTTTTAGT_GACAGAAAAGCCAAATGGATTTACCG	9	1	0	1	0	0	2	0	0	0	0	0	1	0	0	0	0	0	0	0
GACAAAATGATAAATTATTTTAAACA_GACAGAAAAGCCAAATGGATTTACCG	46	3	0	0	0	0	0	1	0	0	4	2	1	0	0	0	5	0	0	0
TCCCCAAGTGACAATGGAATTTACTG_GACAGAAAAGCCAAATGGATTTACCG	54	14	10	5	11	4	19	17	5	4	21	14	21	3	4	7	2	8	10	5
TATTTAAAAAGCAACGTCTTTTCTAT_GACAGAAAAGCCAAATGGATTTACCG	32	9	2	1	2	2	0	1	1	0	0	0	0	0	0	0	2	1	2	0
AGCCAAATCAAGAATAGAGTTACCTT_GACAGAAAAGCCAAATGGATTTACCG	86	34	22	11	2	9	21	11	7	4	24	28	22	2	3	8	3	4	2	4
TGTACAAATACAAACACACTTTGATG_GACAGAAAAGCCAAATGGATTTACCG	89	36	23	4	12	14	26	15	8	3	18	23	12	10	1	7	9	4	7	5
ACGAAAATCCTAAAAACGGTTGGCCT_GACAGAAAAGCCAAATGGATTTACCG	118	47	20	10	7	11	24	4	2	0	9	16	12	6	3	10	3	3	2	2
CGAGGAATCGTGAAATCGGTTATGTC_GACAGAAAAGCCAAATGGATTTACCG	129	21	17	3	9	8	8	6	3	5	6	16	5	6	2	4	2	6	3	0
TGTTCAATTTGTAATAGTGTTGCCGT_GACAGAAAAGCCAAATGGATTTACCG	135	49	36	25	15	18	47	19	10	7	31	30	32	11	9	16	15	12	12	5
CACGGAAGAGTGAAGGCTTTTGCGTA_GACAGAAAAGCCAAATGGATTTACCG	13	3	2	1	1	0	0	0	0	0	0	0	0	0	0	0	0	0	0	0
TGATAAAAATTTAATCCTTTTTATGG_GACAGAAAAGCCAAATGGATTTACCG	36	5	1	2	0	2	5	1	1	0	1	2	2	0	0	1	3	1	3	3
AGCTTAACACATAACACTGTTTGTTC_GACAGAAAAGCCAAATGGATTTACCG	120	50	30	22	27	17	39	17	9	10	26	20	26	6	12	15	12	4	10	11
GAATAAATACACAACGTATTTAGTAT_GACAGAAAAGCCAAATGGATTTACCG	33	11	8	4	5	7	9	3	3	0	6	4	7	3	1	3	9	4	6	2
ACTCAAAATTTTAAGTGAGTTATTCA_GACAGAAAAGCCAAATGGATTTACCG	47	19	10	1	1	2	5	1	0	2	4	7	4	0	0	2	1	3	0	0
ATTACAACAAGTAAATTGTTTCTGTA_GACAGAAAAGCCAAATGGATTTACCG	7	2	1	3	1	1	0	0	0	0	0	0	0	0	0	0	0	0	0	0
ACCCTAACAGGAAAAACTTTTATGTA_GACAGAAAAGCCAAATGGATTTACCG	87	23	8	5	3	1	8	7	0	0	5	3	3	0	0	4	9	3	9	2
GAGTCAACTCGAAAACGTATTATTAT_GACAGAAAAGCCAAATGGATTTACCG	45	8	0	3	1	2	1	1	0	0	4	2	2	1	0	5	1	1	4	0
GACACAATCGCGAAGGGGGTTTGAAG_GACAGAAAAGCCAAATGGATTTACCG	82	18	10	7	11	6	10	11	3	1	2	7	7	1	1	0	0	0	0	0
AGTCTAAAACTCAATTTAGTTCGGGC_GACAGAAAAGCCAAATGGATTTACCG	303	88	92	32	46	50	50	38	15	7	48	45	40	12	10	29	27	19	24	16
ACCATAACGTGAAAATATTTTAACTC_GACAGAAAAGCCAAATGGATTTACCG	76	22	21	9	17	5	7	8	6	3	21	15	16	5	7	19	23	11	20	7
TGTTAAATTCCCAACTACGTTTGCCC_GACAGAAAAGCCAAATGGATTTACCG	38	15	12	8	11	1	5	3	0	0	2	3	2	0	0	1	0	2	0	2
GTACTAAATGCAAATTTAGTTCATAG_GACAGAAAAGCCAAATGGATTTACCG	73	27	18	11	18	13	16	7	9	3	13	7	13	4	4	8	10	12	12	5
ACGAGAACGGTGAATGGCGTTTTCCG_GACAGAAAAGCCAAATGGATTTACCG	48	14	13	6	7	4	20	7	5	9	11	23	14	6	6	7	11	11	11	14
GGCTAAAAGGGGAAGGCCCTTGCAGA_GACAGAAAAGCCAAATGGATTTACCG	121	32	34	5	25	10	18	13	3	5	18	25	13	6	4	9	20	7	16	8
CGAGTAAGATACAACGCACTTTAGGG_GACAGAAAAGCCAAATGGATTTACCG	13	3	1	0	1	0	1	0	0	1	0	0	0	0	0	0	0	0	0	0
TGTAAAATACAGAATAACTTTGGAAA_GACAGAAAAGCCAAATGGATTTACCG	17	7	4	0	1	3	2	0	0	0	0	0	0	0	0	0	0	0	0	0
CCACAAACAATAAAGTTTCTTGATTT_GACAGAAAAGCCAAATGGATTTACCG	51	10	10	1	2	3	5	0	0	0	2	4	2	1	0	1	7	5	6	0
TTTAAAAAATTAAACAATGTTTTAGC_GACAGAAAAGCCAAATGGATTTACCG	105	16	6	2	9	3	13	5	3	0	4	5	7	1	2	14	10	9	10	5
GCCCTAAGGGCCAACTCGTTTGGTCA_GACAGAAAAGCCAAATGGATTTACCG	69	18	15	10	6	4	14	10	4	6	11	15	15	5	6	19	12	3	3	2
TTCGTAAATTGCAAAAACGTTATGAG_GACAGAAAAGCCAAATGGATTTACCG	16	8	3	6	0	1	5	2	0	0	3	0	1	1	2	2	0	2	1	2
GCTCAAACTACGAATTGTTTTCGGGT_GACAGAAAAGCCAAATGGATTTACCG	84	34	12	15	14	10	30	17	4	4	20	22	17	10	4	7	7	1	11	3
AAACTAATACCTAAATACGTTTAGCT_GACAGAAAAGCCAAATGGATTTACCG	79	34	21	26	22	12	25	11	7	3	14	14	29	7	12	15	20	26	12	3
CTACGAAAAAGCAATGACGTTCCAAT_GACAGAAAAGCCAAATGGATTTACCG	12	1	2	2	0	2	6	1	6	2	7	4	6	4	0	8	2	2	2	4
TGGAAAAAGGCGAACATCCTTTCCAC_GACAGAAAAGCCAAATGGATTTACCG	64	29	25	7	13	3	10	3	2	0	12	13	16	7	3	9	7	9	3	2
AACGTAACCGTAAATTTTTTTACATA_GACAGAAAAGCCAAATGGATTTACCG	37	8	2	0	1	1	1	0	1	0	2	2	1	0	0	5	8	4	2	3
AGTTAAATGAGTAATCCCTTTGGTGG_GACAGAAAAGCCAAATGGATTTACCG	48	18	7	4	6	5	10	5	5	2	6	5	5	1	1	3	0	0	0	0
TACGCAACAGTTAAATTTTTTTTAGC_GACAGAAAAGCCAAATGGATTTACCG	11	3	0	2	5	1	4	3	1	0	6	6	5	3	4	10	4	10	6	6
TTCGTAACCTATAATGTTTTTGCGAA_GACAGAAAAGCCAAATGGATTTACCG	16	9	10	1	4	0	1	5	1	0	5	6	2	0	0	1	0	1	1	0
TAACTAATAGCCAACAACCTTTTGGA_GACAGAAAAGCCAAATGGATTTACCG	109	37	36	7	9	9	14	9	5	7	16	29	22	6	8	15	24	7	11	8
GCACTAAGACCTAAATCATTTCATCA_GACAGAAAAGCCAAATGGATTTACCG	53	13	8	8	10	12	9	6	5	2	7	3	5	0	4	1	3	2	0	0
ATTTTAATATATAACTCAATTTTCAG_GACAGAAAAGCCAAATGGATTTACCG	155	26	11	1	3	1	8	4	0	0	4	5	6	0	1	5	16	6	6	7
GGAAGAAAGGCCAAGTTCGTTTAAAG_GACAGAAAAGCCAAATGGATTTACCG	112	41	35	10	20	24	29	8	13	9	29	28	11	4	2	7	4	4	8	0
TATCGGTACCACAACACGATTGCCAC_GACAGAAAAGCCAAATGGATTTACCG	41	12	15	6	13	3	13	4	2	3	9	2	4	0	0	3	0	0	0	0
GGGGTAATTTCCAAAATGGTTTAGTA_GACAGAAAAGCCAAATGGATTTACCG	35	9	5	1	7	5	8	1	3	0	3	3	3	0	1	1	3	1	0	2
TACTCAACAGAGAATCGTGTTTAAAT_GACAGAAAAGCCAAATGGATTTACCG	194	63	45	16	17	7	20	9	5	1	21	26	14	8	8	18	20	20	28	11
GATCGAACACAGAAGACTATTGTTAG_GACAGAAAAGCCAAATGGATTTACCG	41	18	12	3	3	2	0	2	1	0	0	0	1	0	2	0	0	0	0	0
CGGGCAAAGAGCAAGGGCATTGAGTC_GACAGAAAAGCCAAATGGATTTACCG	17	7	2	6	4	5	19	4	1	1	10	5	8	5	7	7	0	4	6	3
TTAGTAACTAGCAAGGGACTTTATTC_GACAGAAAAGCCAAATGGATTTACCG	71	16	13	9	13	9	25	2	2	3	9	8	10	3	7	8	12	7	4	2
GACGCAACCGTAAATTAGATTAGATA_GACAGAAAAGCCAAATGGATTTACCG	48	7	5	0	3	1	5	0	1	0	5	12	9	0	0	8	11	9	5	8
CAGATAATAATAAAGGGCATTGAGAG_GACAGAAAAGCCAAATGGATTTACCG	50	8	6	0	6	9	9	0	2	2	6	7	5	2	3	9	8	4	4	0
GCGACAAAAGGGAAGGGGCTTGGGCA_GACAGAAAAGCCAAATGGATTTACCG	30	12	7	1	1	2	7	4	0	0	1	0	4	0	2	0	0	1	0	0
ACTTGAACATAAAACCAGTTTGTTCT_GACAGAAAAGCCAAATGGATTTACCG	27	21	10	4	7	3	9	3	1	2	5	2	0	4	3	1	0	0	0	0
TATAGAATCGATAAAACGTTTAGTA_GACAGAAAAGCCAAATGGATTTACCG	1	0	0	0	0	0	0	0	0	0	0	0	0	0	0	0	0	0	0	0
AATAAAAAAGTCAATTTTGTTTACCA_GACAGAAAAGCCAAATGGATTTACCG	136	45	29	10	12	10	25	7	5	4	14	11	8	5	1	7	10	6	12	2
CGTCGAAAGGTTAAACCTTTTTTATG_GACAGAAAAGCCAAATGGATTTACCG	62	24	22	3	11	9	16	5	5	5	4	2	11	2	4	12	12	3	6	1
CACTTAAAGGGAAACATGCTTATTAG_GACAGAAAAGCCAAATGGATTTACCG	3	0	0	0	0	0	0	0	0	0	0	0	1	0	0	0	0	0	0	0
CATTCAACGGGAAACGTTGTTGCCGG_GACAGAAAAGCCAAATGGATTTACCG	63	21	9	3	5	6	11	8	8	1	5	10	3	3	3	0	6	3	2	0
GGGGCAAGCGGCAAGGCTTTTAATGC_GACAGAAAAGCCAAATGGATTTACCG	33	7	1	0	3	2	2	0	1	0	0	2	0	0	0	2	0	0	0	0
TGTCCAATCATAAAATAATTTGCTGT_GACAGAAAAGCCAAATGGATTTACCG	95	26	13	4	3	4	10	4	3	1	5	13	3	1	2	5	6	1	0	3
AACAAAAATTTCAAGTTGGTTGCAAG_GACAGAAAAGCCAAATGGATTTACCG	105	18	19	6	7	4	8	4	4	6	3	3	6	2	5	4	2	5	1	1
TATAGAATCTGGAAATGGGTTTCGAA_GACAGAAAAGCCAAATGGATTTACCG	41	13	15	3	5	2	12	2	3	0	5	7	4	2	2	6	0	1	0	0
ACATCAACGAATAACTATGTTGGTGA_GACAGAAAAGCCAAATGGATTTACCG	257	89	72	38	38	30	60	42	26	18	55	70	50	24	23	51	49	66	46	38
ATCATAAAAGATAAACTTTTTGGGGG_GACAGAAAAGCCAAATGGATTTACCG	25	4	2	1	3	1	1	0	1	0	0	3	3	1	1	2	2	3	4	2
CACATAAGGTGGAAATAGATTGAGGG_GACAGAAAAGCCAAATGGATTTACCG	52	18	17	6	6	4	6	4	6	2	7	6	4	3	2	2	3	3	0	1
TTTGAAACGTACAAAGTGCTTGGATA_GACAGAAAAGCCAAATGGATTTACCG	81	33	18	23	21	22	40	19	9	5	24	23	16	12	10	24	22	19	20	5
CAATCAATAACCAAAGACTTTTCTTT_GACAGAAAAGCCAAATGGATTTACCG	100	18	11	6	4	2	13	6	3	3	6	4	8	2	1	13	18	10	13	5
ATTAAAACACTTAAATGTCTTTGGTG_GACAGAAAAGCCAAATGGATTTACCG	27	23	8	4	5	2	10	3	3	1	4	7	9	3	4	17	14	16	21	11
AGGTTAACTCTAAATGATGTTCATTT_GACAGAAAAGCCAAATGGATTTACCG	115	30	15	8	10	5	28	8	7	3	17	17	12	5	6	18	32	26	24	12
GATACAATCTCGAATTAATTTCTTAT_GACAGAAAAGCCAAATGGATTTACCG	30	10	2	1	2	0	1	2	0	0	2	2	1	0	0	2	8	3	4	6
ATAACAAAAGAAAATCTGGTTTGACG_GACAGAAAAGCCAAATGGATTTACCG	56	19	9	6	10	8	15	6	4	2	8	5	3	0	2	2	5	2	4	4
AACAGAAGGGTTAACGTGATTAATAC_GACAGAAAAGCCAAATGGATTTACCG	128	59	38	15	25	17	28	15	7	4	31	22	26	10	19	18	24	25	12	15
TGATCAACCGTCAATAGGATTTTGAC_GACAGAAAAGCCAAATGGATTTACCG	123	51	35	21	19	14	28	8	9	4	22	22	26	11	19	54	37	32	33	16
AAAATAACAGTAAATCTCTTTGTCG_GACAGAAAAGCCAAATGGATTTACCG	1	0	0	0	0	2	0	0	0	0	0	0	0	0	0	0	0	0	0	0
ACGTTAACAGGAAGTGCATTACCGC_GACAGAAAAGCCAAATGGATTTACCG	53	36	31	14	17	9	12	7	1	2	9	18	10	8	5	8	9	4	1	1
GTTCGAACCCGTAATATCTTTTTTTT_GACAGAAAAGCCAAATGGATTTACCG	8	3	1	0	1	0	3	0	1	0	0	0	1	0	0	2	5	0	2	0
TATTAAATCCTCAAAGCATTGAGAA_GACAGAAAAGCCAAATGGATTTACCG	1	0	0	0	0	0	0	0	0	0	0	0	0	0	0	0	0	0	0	0
GTTCGAAGATACAAAGGGATTTATCT_GACAGAAAAGCCAAATGGATTTACCG	65	9	2	0	1	2	2	2	0	0	3	2	1	0	2	4	0	1	0	0
GCAACAACATTGAACGAGGTTTTGAA_GACAGAAAAGCCAAATGGATTTACCG	51	14	1	3	1	3	2	2	2	0	1	3	5	1	0	0	0	1	0	0
TTCATAATGCGCAATTATATTGATTT_GACAGAAAAGCCAAATGGATTTACCG	31	9	11	1	0	1	4	4	1	0	6	3	2	0	0	4	4	0	1	2
GATTAAATTTGAAACTGCCTTTCGAT_GACAGAAAAGCCAAATGGATTTACCG	22	2	4	3	1	1	0	0	0	2	0	0	0	0	0	0	0	0	0	0
AAAACAACTGGTAAACGCATTGGACC_GACAGAAAAGCCAAATGGATTTACCG	222	57	48	31	36	20	44	18	11	11	35	35	38	7	14	18	24	15	26	11
TTAATAACTTAAAAAAACGTTCTTTT_GACAGAAAAGCCAAATGGATTTACCG	54	8	2	3	4	2	4	2	1	0	4	3	4	1	0	3	2	2	3	4
TACATAAAGCTTAAGTGATTTTCACA_GACAGAAAAGCCAAATGGATTTACCG	139	40	23	17	14	11	26	12	8	3	24	29	13	11	7	25	12	8	12	13
AACCAAACGTCTAATGGTGTTGGTGC_GACAGAAAAGCCAAATGGATTTACCG	69	39	21	16	18	25	42	13	8	4	19	21	10	8	8	15	11	10	20	11
CGAGAAAGAACTAACATCCTTCATTA_GACAGAAAAGCCAAATGGATTTACCG	116	33	22	12	19	13	17	9	4	0	10	11	8	1	2	6	3	16	3	1
CGCGCAATCTAGAATTATGTTTTTCC_GACAGAAAAGCCAAATGGATTTACCG	21	1	3	1	1	0	0	0	0	0	0	1	0	0	0	0	0	0	0	0
TCTTCAATCTTCAAATCCATTAGGTC_GACAGAAAAGCCAAATGGATTTACCG	125	24	25	7	15	10	27	8	3	6	25	20	14	6	5	10	11	13	6	1
CGGACAACAAAGAAACTGTTTGATAG_GACAGAAAAGCCAAATGGATTTACCG	122	16	8	3	5	10	13	7	1	0	7	11	11	4	5	7	9	2	5	4
TTTTCAATTCCAAATCACATTCA_GACAGAAAAGCCAAATGGATTTACCG	67	32	19	17	18	7	24	18	6	7	26	22	15	5	4	6	6	5	2	3
GTTCAAATATTAAATGAGGTTACCTA_GACAGAAAAGCCAAATGGATTTACCG	109	40	16	6	4	11	16	5	5	1	10	9	8	3	1	5	6	2	0	3
ACAATAACAGTCAACAAGTTTATTTG_GACAGAAAAGCCAAATGGATTTACCG	22	9	15	6	0	1	2	1	2	1	1	1	2	0	0	0	0	0	0	0
CGATCAAAAAGTAAGTTATTTTTAAG_GACAGAAAAGCCAAATGGATTTACCG	43	5	0	0	0	1	2	0	0	0	1	1	0	1	0	0	5	0	0	2
AGGCTAATCTCAAACATACTTTAGGT_GACAGAAAAGCCAAATGGATTTACCG	77	13	16	4	6	8	7	1	0	0	8	3	6	1	3	1	0	1	0	0
AAAGAAATAAATAATACATTTGTAAC_GACAGAAAAGCCAAATGGATTTACCG	107	21	17	11	3	3	33	11	12	4	65	86	98	15	25	513	1194	539	1218	879
CTGTAAACGCAAAAATACTTTATATC_GACAGAAAAGCCAAATGGATTTACCG	47	13	9	2	3	2	3	0	0	0	0	1	1	0	0	3	1	0	1	0
ACCTTAACTTTGAACCGCTTTATTCT_GACAGAAAAGCCAAATGGATTTACCG	87	35	29	8	12	11	20	5	4	1	11	14	9	3	6	18	21	23	12	9
GAGATAATAGTGAATGTCTTTGTAAG_GACAGAAAAGCCAAATGGATTTACCG	166	64	36	22	20	15	31	14	13	12	30	29	26	10	15	52	27	13	12	21
CTACCAATTGAAAAAAAATTTCTACG_GACAGAAAAGCCAAATGGATTTACCG	20	6	9	0	5	2	4	0	1	0	3	2	1	0	0	0	0	0	0	0
CCTCTAATTTTTAACATACTTCGAGA_GACAGAAAAGCCAAATGGATTTACCG	80	17	4	0	6	5	5	5	1	5	1	4	4	1	3	6	4	7	3	3
AATCAAACGTGGAAGTTTTTTTATG_GACAGAAAAGCCAAATGGATTTACCG	1	0	0	0	0	0	1	0	0	0	1	0	0	0	0	0	0	0	1	0
TAAACAAAAGAAAAGTTACTTTAAGC_GACAGAAAAGCCAAATGGATTTACCG	63	8	4	0	2	1	1	2	0	0	3	2	0	0	4	3	3	0	0	0
GGCACAAAAGGGAAGGGGCTTGGAGG_GACAGAAAAGCCAAATGGATTTACCG	45	17	8	3	4	3	11	4	1	3	0	0	0	0	1	2	0	1	0	1
CAACTAATTACAAACCTCTTTTTACG_GACAGAAAAGCCAAATGGATTTACCG	53	13	11	6	6	15	17	10	13	0	12	10	8	4	4	17	17	7	12	7
CATTGAAACATTAAAGCATTTGCGCT_GACAGAAAAGCCAAATGGATTTACCG	81	19	15	4	6	6	12	7	3	3	6	8	12	1	0	0	2	0	1	1
CCTTGAACGCCAAAGCTGATTTTGTT_GACAGAAAAGCCAAATGGATTTACCG	84	18	20	4	8	5	15	5	1	3	8	9	6	3	2	12	4	6	0	4
GTAGTAACTCGTAATATCTTTATGAT_GACAGAAAAGCCAAATGGATTTACCG	142	27	6	1	6	6	12	4	0	0	4	3	2	0	1	1	0	0	1	0
ATTACAAACGTAAAATAGATTGTAAT_GACAGAAAAGCCAAATGGATTTACCG	203	50	24	9	12	3	21	8	0	2	17	24	21	1	7	17	14	10	6	9
TAGGCAATCTTGAAGTTATTTGCACG_GACAGAAAAGCCAAATGGATTTACCG	63	15	14	8	5	5	16	10	4	1	13	10	13	2	7	0	7	2	11	8
AGTACAAGCGGCAAAATTCTTCCCGT_GACAGAAAAGCCAAATGGATTTACCG	121	51	46	17	21	15	39	6	6	6	24	24	17	7	10	12	18	9	13	4
TTCTTAAAATACAACAACATTGTGTA_GACAGAAAAGCCAAATGGATTTACCG	32	28	7	5	8	2	2	3	4	1	3	6	9	1	0	1	0	1	0	0
TAATCAAGGGAAAATGGACTTGGGTG_GACAGAAAAGCCAAATGGATTTACCG	208	77	77	36	33	32	57	48	26	6	51	66	28	21	17	37	26	23	11	12
ACCTTAAGACTCAATAGTTTTCTAAC_GACAGAAAAGCCAAATGGATTTACCG	47	24	8	7	12	6	7	4	1	2	6	5	9	0	0	2	2	6	1	3
CCACCAAGGTAAAAGAATTCGCGG_GACAGAAAAGCCAAATGGATTTACCG	172	47	30	13	13	12	10	8	6	2	17	26	17	8	6	12	26	18	17	9
TTAATAAAAGTAAAGGACATTCTCCA_GACAGAAAAGCCAAATGGATTTACCG	166	31	15	10	13	11	11	7	5	1	8	19	19	5	1	12	25	10	16	4
TCAAAAATGATTAACATTTTTTTTGT_GACAGAAAAGCCAAATGGATTTACCG	39	9	7	3	4	0	4	1	1	0	1	2	3	1	0	2	1	2	5	2
ATCACAAGCGCCAACACGTTTTTAT_GACAGAAAAGCCAAATGGATTTACCG	1	0	0	0	0	0	1	0	0	0	0	0	0	0	0	0	0	0	0	0
ACTTTAAAATTGAACCCAGTTTCGTA_GACAGAAAAGCCAAATGGATTTACCG	44	19	15	2	2	7	8	0	1	4	5	13	6	2	2	0	6	1	9	5
TCCATAACTCATAATCTGTTTGGCGA_GACAGAAAAGCCAAATGGATTTACCG	79	30	16	6	11	11	8	2	1	3	7	9	8	4	3	4	3	3	4	4
AGGCAAACCATGAACGCATTTTCATA_GACAGAAAAGCCAAATGGATTTACCG	188	66	49	24	29	21	46	12	13	1	20	18	24	8	8	9	15	8	16	11
TCCAAAATATCTAACGTTGTTGGCTT_GACAGAAAAGCCAAATGGATTTACCG	164	69	44	23	23	24	56	14	17	12	19	28	17	10	4	10	8	14	12	12
AGTTTAAATCTCAACCTGGTTTGCCC_GACAGAAAAGCCAAATGGATTTACCG	244	107	74	27	45	31	66	43	21	7	56	57	48	21	25	29	28	33	32	21
CTTATAACCTCGAAACGATTTTCTTG_GACAGAAAAGCCAAATGGATTTACCG	91	31	17	11	11	5	6	4	6	3	11	10	13	1	3	16	13	6	9	5
TAGTGAAACTACAAAGCTCTTAATCG_GACAGAAAAGCCAAATGGATTTACCG	118	33	21	8	15	7	23	2	10	9	16	24	20	5	6	14	22	19	23	10
TTCATAAAGTAAAACATGGTTTCAAC_GACAGAAAAGCCAAATGGATTTACCG	342	91	56	28	34	20	50	36	20	8	55	54	43	13	23	33	26	21	25	24
GTGATAAAAGATAATCCGGTTTGTGG_GACAGAAAAGCCAAATGGATTTACCG	54	11	14	5	14	3	6	5	1	1	6	9	6	3	1	4	6	1	2	0
TTTACAATCCATAAATAGGTTGTTTG_GACAGAAAAGCCAAATGGATTTACCG	340	132	110	58	54	33	91	61	15	19	83	116	86	38	40	122	108	101	117	69
TCCAGAACAGTGAACGGATTTGACAC_GACAGAAAAGCCAAATGGATTTACCG	50	29	29	11	14	5	18	10	2	3	7	11	14	5	9	12	3	2	13	6
TATCCAACCGACAATCGTTTTCGTTT_GACAGAAAAGCCAAATGGATTTACCG	9	2	2	0	1	0	0	0	0	0	0	0	0	0	0	0	0	0	0	0
ACATTAAATAATAATACGTTTGGAAG_GACAGAAAAGCCAAATGGATTTACCG	99	24	22	4	4	2	11	3	2	2	5	5	4	1	1	2	1	1	0	0
GATGTAATCCCTAAGTGGGTTGCTGC_GACAGAAAAGCCAAATGGATTTACCG	255	71	63	28	33	20	45	19	12	5	21	29	29	14	14	18	18	11	10	12
GTAATAATATCGAATTATCTTGTGAG_GACAGAAAAGCCAAATGGATTTACCG	1	0	0	0	0	0	0	0	0	0	0	0	0	0	0	0	0	0	0	0
CGCTTAACCTTTAAAGAAGTTCAAGC_GACAGAAAAGCCAAATGGATTTACCG	53	13	7	0	2	0	7	0	2	0	2	4	1	0	0	0	2	1	2	0
TAGAGAAAGAGAAAAGCTATTAACGG_GACAGAAAAGCCAAATGGATTTACCG	55	7	7	1	3	2	8	2	2	0	0	6	3	0	2	4	1	1	2	0
TTTCAAATATCTAAAGCTCTTCAAGT_GACAGAAAAGCCAAATGGATTTACCG	17	7	2	0	2	0	3	1	0	0	1	3	0	0	3	1	0	2	2	0
CACTCAAAGGGAAATATACTTGATCA_GACAGAAAAGCCAAATGGATTTACCG	37	10	9	1	6	8	9	8	3	2	10	11	9	3	2	7	8	10	6	1
CGGTACACACTCAATAGTCTTGTTAC_GACAGAAAAGCCAAATGGATTTACCG	7	7	3	0	0	0	0	0	0	1	2	3	0	0	0	0	0	0	0	0
GTTGCAACTTGAAATTTAGTTCCCAG_GACAGAAAAGCCAAATGGATTTACCG	6	5	2	4	4	0	4	2	1	2	0	1	0	0	0	1	0	0	0	0
GGATAAAGGACGAACATTGTTGGCGA_GACAGAAAAGCCAAATGGATTTACCG	43	13	8	7	9	3	14	6	4	1	20	7	14	1	3	10	7	8	13	8
TACTCAATTACAAACTCAGTTAACTA_GACAGAAAAGCCAAATGGATTTACCG	70	25	10	7	9	3	8	2	2	0	2	1	4	0	2	9	4	4	4	0
ACTTCAACATCTAAACTTTTTCAAGT_GACAGAAAAGCCAAATGGATTTACCG	35	9	5	6	2	2	8	2	1	2	2	4	0	0	0	3	3	10	15	7
CAGAAAACAATAAATTGTCTTAACTC_GACAGAAAAGCCAAATGGATTTACCG	9	2	0	2	1	1	4	1	0	1	5	2	4	0	1	7	5	4	5	1
TTTTTAAATCCTAATAGCGTTTTCTT_GACAGAAAAGCCAAATGGATTTACCG	37	8	2	1	0	0	3	1	0	0	3	5	3	0	2	6	2	0	3	1
TGGGCAATGTAAAAGGTCCTTCCGTA_GACAGAAAAGCCAAATGGATTTACCG	51	16	3	3	7	2	7	2	1	0	0	1	2	0	0	0	0	0	0	0
ATGTTAATAATTAACATCATTATAAC_GACAGAAAAGCCAAATGGATTTACCG	38	14	2	3	2	1	5	0	0	0	2	1	3	1	0	0	0	2	0	0
CAAAAAATATACAAGGGGATTTCGCC_GACAGAAAAGCCAAATGGATTTACCG	80	14	18	5	3	4	9	0	1	0	6	10	8	1	1	10	10	5	4	4
TAAGGAACACTCAACTGATTTATCAT_GACAGAAAAGCCAAATGGATTTACCG	73	27	32	14	17	6	41	24	13	1	32	27	34	9	10	49	35	10	26	11
TTTGGAAAGTTAAATCTTATTTAATT_GACAGAAAAGCCAAATGGATTTACCG	54	0	0	0	0	0	0	0	0	0	0	0	0	0	0	0	3	0	1	0
TCCAGAACCTTAAATTTTATTGAGAC_GACAGAAAAGCCAAATGGATTTACCG	30	7	6	3	2	0	7	2	1	1	0	3	6	1	1	7	7	8	6	5
ACACCAATCTAAAAGCACGTTTTAAG_GACAGAAAAGCCAAATGGATTTACCG	156	62	72	41	35	30	91	39	30	20	79	86	52	25	26	75	53	58	30	34
CTCTCAAATAGGAAGTCACTTTGCTG_GACAGAAAAGCCAAATGGATTTACCG	88	28	29	9	5	7	16	4	3	4	11	22	10	3	4	10	11	5	7	2
TACATAAACAAAAACTATTTTTCAGT_GACAGAAAAGCCAAATGGATTTACCG	202	73	39	11	17	12	37	12	5	6	20	33	21	5	5	23	12	10	5	1
ACGTTAAACACGAAAGAAATTTCTGT_GACAGAAAAGCCAAATGGATTTACCG	27	8	3	3	1	4	7	2	1	1	8	1	4	1	1	6	4	2	2	1
AAAACAAAGAATAACCCTTTTTTTGC_GACAGAAAAGCCAAATGGATTTACCG	75	30	9	12	6	6	17	6	2	1	9	15	17	7	2	20	15	10	13	6
CGGGGAACTTTGAACGGGATTTTTTA_GACAGAAAAGCCAAATGGATTTACCG	138	19	16	1	8	8	8	2	2	0	2	4	4	1	1	5	6	1	3	4
ATAGCAATCACCAAAGATCTTATAGG_GACAGAAAAGCCAAATGGATTTACCG	51	21	10	0	5	5	5	2	1	1	13	6	8	1	0	4	2	1	1	0
GTGGCAATGTCCAATTCGCTTTTCTT_GACAGAAAAGCCAAATGGATTTACCG	45	20	8	5	6	7	13	6	4	9	7	10	14	6	2	21	10	11	11	4
TTTCCAATAGGGAAAATTATTTAAGT_GACAGAAAAGCCAAATGGATTTACCG	89	11	6	1	0	4	4	4	1	1	5	8	11	1	0	29	31	19	23	19
TTATGAAAACAAAATTATGTTCAGAA_GACAGAAAAGCCAAATGGATTTACCG	89	18	7	4	3	2	9	2	1	1	8	5	4	1	1	7	3	7	6	3
ACTTAAAAAGGGAAGGCCGTTGGGCT_GACAGAAAAGCCAAATGGATTTACCG	107	28	16	3	8	7	16	11	1	4	6	5	5	1	3	8	5	4	5	5
TGCCTAATCGCTAAGGCTCTTTGGCT_GACAGAAAAGCCAAATGGATTTACCG	46	19	6	3	6	5	9	3	1	6	5	12	3	3	3	4	0	3	2	4
GTCTAAAATGATAAGCTTATTCGGTA_GACAGAAAAGCCAAATGGATTTACCG	117	33	16	11	9	12	10	13	4	7	16	17	18	5	3	16	11	11	12	4
AGAGGAATAAACAAGTGTCTTTAGAT_GACAGAAAAGCCAAATGGATTTACCG	28	26	18	10	8	1	13	9	6	4	11	12	13	3	5	13	19	8	9	7
ATCGTAACACGCAAACAATTTTTGAC_GACAGAAAAGCCAAATGGATTTACCG	18	14	10	3	4	6	17	5	2	4	7	11	10	2	1	6	2	1	5	2
CATCCAATTACAAAAAACTTTAACAA_GACAGAAAAGCCAAATGGATTTACCG	56	16	8	2	3	4	4	2	0	0	3	10	6	2	0	6	7	9	4	7
GGTAGAACATTCAATAGAATTTGAGA_GACAGAAAAGCCAAATGGATTTACCG	93	30	13	11	7	7	17	9	6	3	8	12	8	5	1	14	2	4	7	11
AGAAAAACTGTGAACAAATTTTAATA_GACAGAAAAGCCAAATGGATTTACCG	64	3	5	0	1	0	1	0	0	0	1	0	2	0	1	3	5	3	6	2
CTTCGAAGAATGAACTGCGTTTTCGA_GACAGAAAAGCCAAATGGATTTACCG	10	2	2	1	1	4	5	0	0	0	0	0	0	0	0	0	0	0	0	0
CCAAAAAACAAGAAATCAATTGATGT_GACAGAAAAGCCAAATGGATTTACCG	67	7	14	6	7	3	2	3	1	2	4	2	2	2	2	3	2	4	6	1
GTCCCAATTCTATC_GACAGAAAAGCCAAATGGATTTACCG	63	19	16	6	11	6	5	2	2	1	3	4	5	1	5	3	8	4	2	2
TATTCAAATTGCAACATCGTTTGCGA_GACAGAAAAGCCAAATGGATTTACCG	78	20	19	6	9	5	13	8	5	1	11	15	12	1	2	1	3	4	2	4
TACGTAAGTTCGAAATGGATTCTTAG_GACAGAAAAGCCAAATGGATTTACCG	71	40	20	10	14	11	17	13	4	4	4	13	7	3	1	6	1	2	7	4
AGTAAAAAGTGCAAATGGCTTGTTGT_GACAGAAAAGCCAAATGGATTTACCG	44	16	8	2	10	2	7	2	1	5	5	6	6	0	1	2	0	0	0	0
CATGGAAGGAGGAATGGTATTCCGGG_GACAGAAAAGCCAAATGGATTTACCG	70	16	14	7	5	13	5	5	3	0	4	5	2	2	1	3	0	0	0	0
ACCTAAAATCGAAACATAATTTTCTA_GACAGAAAAGCCAAATGGATTTACCG	100	36	15	11	9	14	18	8	2	1	20	18	12	1	3	9	12	15	3	4
TTAAAAAAATTGAATTTCTTTAGCCT_GACAGAAAAGCCAAATGGATTTACCG	54	9	3	0	3	0	8	2	0	0	6	4	11	0	1	7	6	2	8	3
GCACAAAGCGGTAACGGAGTTCACGG_GACAGAAAAGCCAAATGGATTTACCG	33	10	9	6	4	1	4	1	3	1	4	2	5	2	0	1	3	1	4	3
GCTGAAATCTAGAAGTCAATTTGGCA_GACAGAAAAGCCAAATGGATTTACCG	35	15	4	2	5	4	11	3	0	1	6	9	5	2	2	9	5	2	4	3
ACAATAAATACAAAGCTAATTCAGTG_GACAGAAAAGCCAAATGGATTTACCG	49	12	9	9	10	4	23	7	2	3	10	13	10	3	5	5	3	6	3	2
GCCTAAACCTGCAATGAGATTATTAA_GACAGAAAAGCCAAATGGATTTACCG	20	9	2	1	0	1	10	4	0	2	6	6	8	3	2	8	4	1	3	1
GCTCGAACACTCAACTAAGTTTAGCT_GACAGAAAAGCCAAATGGATTTACCG	56	17	6	2	3	2	7	0	1	0	1	4	1	0	0	0	0	0	0	0
ACGTAAAATATAAACTATTTTGTACT_GACAGAAAAGCCAAATGGATTTACCG	15	0	1	0	0	0	0	0	0	0	0	0	0	0	0	0	0	0	0	0
GTACCAATCTAAAAATGGATTGTCCT_GACAGAAAAGCCAAATGGATTTACCG	76	35	27	15	20	11	33	17	8	7	26	29	23	5	4	9	2	3	3	0
TTTGAAATGGGCAATCGAATTGTACC_GACAGAAAAGCCAAATGGATTTACCG	41	6	4	1	2	1	4	0	0	1	0	0	0	0	0	0	0	0	0	0
TGATCAACCCTCAATATCTTTGCGTC_GACAGAAAAGCCAAATGGATTTACCG	25	10	9	6	4	1	22	8	10	7	11	12	7	2	4	4	4	7	4	1
TAGGTAACATATAAATGCTTTCTGCT_GACAGAAAAGCCAAATGGATTTACCG	50	17	16	10	6	8	22	9	5	2	6	14	17	4	2	16	19	12	8	5
TTCTAAAATATTAACACAATTAATAC_GACAGAAAAGCCAAATGGATTTACCG	40	7	4	1	0	0	5	0	0	0	0	2	1	0	0	2	2	1	1	4
CCAAAAAATGATAAGAGTGTTGCGAC_GACAGAAAAGCCAAATGGATTTACCG	25	9	7	2	2	4	3	0	0	1	3	0	0	1	0	0	0	0	0	0
ACTCTAATTTGGAATGTTATTTTAAG_GACAGAAAAGCCAAATGGATTTACCG	92	21	15	4	6	6	13	7	0	0	15	24	14	3	2	9	9	7	8	3
TTGAAAATCCGCAATACATTTTTTCA_GACAGAAAAGCCAAATGGATTTACCG	110	43	39	9	10	12	28	9	3	8	23	15	10	2	4	9	22	13	21	12
AACAAAAAATGGAATATGGTTTAGT_GACAGAAAAGCCAAATGGATTTACCG	3	0	0	2	1	0	0	0	0	0	2	0	1	0	0	0	0	0	0	0
CGCTTAAGATTAAATATCTTTTGGAC_GACAGAAAAGCCAAATGGATTTACCG	67	10	9	1	2	3	2	2	2	0	1	5	3	0	0	7	8	3	9	7
ACTCGAAGGGGGAACTGGGTTTGGGG_GACAGAAAAGCCAAATGGATTTACCG	97	28	11	6	10	3	31	7	6	1	6	16	8	3	2	3	10	10	7	2
TAAAGAATTTCCAAAGTTGTTATGTC_GACAGAAAAGCCAAATGGATTTACCG	164	58	35	13	17	10	32	15	7	7	23	36	14	5	5	14	11	12	12	3
ACTGTAATTAGTAAGCTCCTTGGGAA_GACAGAAAAGCCAAATGGATTTACCG	61	33	26	17	24	12	41	16	4	7	20	28	27	7	5	23	23	10	16	6
AAACAAATTGGAAAGAGTCTTTGTTT_GACAGAAAAGCCAAATGGATTTACCG	24	14	1	0	1	5	1	0	1	0	5	5	1	0	0	0	1	1	1	0
CAAAAAAAATTTAAGCCGTTTCATGA_GACAGAAAAGCCAAATGGATTTACCG	103	15	8	1	5	2	5	0	0	0	4	2	2	1	1	3	0	0	3	2
TCGCTAAACTAGAAGTATTTTGTGAT_GACAGAAAAGCCAAATGGATTTACCG	82	25	12	5	21	6	13	7	8	1	7	8	4	7	1	11	7	9	2	7
AACAGAACCTATAACTCAGTTCGGGG_GACAGAAAAGCCAAATGGATTTACCG	52	35	22	8	16	10	35	9	5	0	21	22	24	4	4	12	9	8	10	6
CCGAAAAATTGCAATACCTTTTGGCA_GACAGAAAAGCCAAATGGATTTACCG	20	6	4	0	2	1	9	2	1	0	2	1	1	0	1	2	5	5	1	2
TTGAAAAATGGTAATACATTTGTTAT_GACAGAAAAGCCAAATGGATTTACCG	109	30	20	7	10	5	21	4	4	2	9	16	11	1	1	21	19	18	10	18
TCGTAAAAACGGAATAACCTTTCGCT_GACAGAAAAGCCAAATGGATTTACCG	211	91	64	26	35	24	64	21	13	12	29	42	30	15	12	38	22	22	29	11
ATAGGAATATCAAAGCCTCTTCTGCT_GACAGAAAAGCCAAATGGATTTACCG	65	10	15	2	5	5	12	6	5	3	15	14	14	4	4	10	7	3	1	1
GTCCTAACCAGTAATACACTTAGGGC_GACAGAAAAGCCAAATGGATTTACCG	392	151	93	45	63	43	88	62	23	24	92	98	80	44	49	76	60	68	55	25
CTGTGAATATGGAACGAAGTTGCTAA_GACAGAAAAGCCAAATGGATTTACCG	47	10	1	0	3	6	6	5	2	0	0	2	1	2	2	9	10	1	0	1
CCCCCAATTCATAAGAGTATTGTATA_GACAGAAAAGCCAAATGGATTTACCG	37	11	8	1	2	1	1	1	0	0	2	3	1	0	1	2	2	0	2	5
GTACAAAACCGCAAACTTGTTCTTAG_GACAGAAAAGCCAAATGGATTTACCG	98	46	24	17	21	13	21	10	8	4	22	28	19	7	12	32	23	11	16	10
GACATAAATTTTAACGTCCTTTCTTG_GACAGAAAAGCCAAATGGATTTACCG	9	4	1	1	0	1	0	1	0	0	2	1	0	3	0	0	0	0	0	0
TAGGTAATCGAGAACCTGTTTTCCGG_GACAGAAAAGCCAAATGGATTTACCG	45	20	17	7	13	10	24	21	7	6	15	23	11	3	3	22	22	12	8	8
ACCAAAAACCATAATTCCGTTTGTAT_GACAGAAAAGCCAAATGGATTTACCG	125	31	24	8	17	6	17	14	7	2	24	17	17	7	7	28	32	12	14	5
TACTTAATGAACAAGGACGTTTTGCC_GACAGAAAAGCCAAATGGATTTACCG	10	0	0	0	1	0	0	0	0	0	0	0	0	0	0	0	0	0	0	0
TAACAAATCTGTAAACAGATTTTTAG_GACAGAAAAGCCAAATGGATTTACCG	87	19	18	5	8	2	18	5	4	4	9	16	20	5	3	9	9	8	8	15
CAATTAATTATAAACAAGTTTTGATA_GACAGAAAAGCCAAATGGATTTACCG	30	6	4	0	0	0	2	0	0	0	0	0	1	0	0	3	3	2	2	0
AGATAAACTAATAACGATTTTCGCGT_GACAGAAAAGCCAAATGGATTTACCG	150	40	28	12	6	7	23	8	2	2	13	10	12	2	3	12	7	4	4	4
AAACTAATAATCAATACTTTTATGAC_GACAGAAAAGCCAAATGGATTTACCG	47	16	8	2	1	4	10	0	1	0	6	6	1	1	1	3	9	2	2	0
TTTAAAATATAAAATGACGTTTTCCT_GACAGAAAAGCCAAATGGATTTACCG	114	17	7	3	0	4	14	0	0	2	2	5	7	0	1	8	11	3	4	1
ACGGTAAAATCTAAATCCTTTTTCTAA_GACAGAAAAGCCAAATGGATTTACCG	18	1	1	0	0	0	0	0	0	1	0	0	0	0	0	0	0	0	0	0
TTGTTAATTTCCAAACATTTTATCGT_GACAGAAAAGCCAAATGGATTTACCG	60	12	9	1	9	2	11	1	4	4	6	5	10	2	7	9	5	9	2	12
TACTGAACAACCAAGTTACTTCGCAT_GACAGAAAAGCCAAATGGATTTACCG	86	48	19	9	8	5	19	11	5	1	18	21	34	7	11	15	17	13	11	7
CGGTCAACCGGAAATCGCGTTGTGGC_GACAGAAAAGCCAAATGGATTTACCG	43	9	9	2	4	3	2	0	1	0	2	3	4	1	1	3	2	3	2	0
AGGTGAACCAAAAAGCACCTTGCCAG_GACAGAAAAGCCAAATGGATTTACCG	101	27	21	7	16	10	17	10	4	6	22	21	16	8	8	12	11	11	9	2
TAAATAATCATGAACTAAATTGCACA_GACAGAAAAGCCAAATGGATTTACCG	10	2	0	0	0	2	0	0	0	0	0	0	0	0	0	0	0	0	0	0
AGTCCAAGATCCAAGTCTGTTTAATG_GACAGAAAAGCCAAATGGATTTACCG	286	107	102	30	70	31	83	57	24	16	61	82	71	24	30	47	35	33	14	21
TCCCAAATTGACAACACTCTTGCAGA_GACAGAAAAGCCAAATGGATTTACCG	44	20	15	11	9	9	28	14	5	2	15	10	9	4	3	2	1	4	1	0
CTATCAAGTCATAATCATATTACAAC_GACAGAAAAGCCAAATGGATTTACCG	70	15	13	6	9	6	18	6	6	0	6	7	8	1	7	12	4	5	10	4
TATGTAACTAGCAAAGTCTTTAGCCG_GACAGAAAAGCCAAATGGATTTACCG	21	9	10	2	2	2	5	12	2	3	4	6	1	0	1	7	3	9	3	1
CATGGAATGGGGAACCCAGTTGGACG_GACAGAAAAGCCAAATGGATTTACCG	3	0	0	1	3	1	4	5	1	0	1	2	3	1	1	1	3	3	4	1
CGCGCAACGGGGAAGGAAGTTGGAGG_GACAGAAAAGCCAAATGGATTTACCG	129	44	34	17	23	13	38	10	8	6	23	22	14	13	6	20	25	6	17	7
CACGTAATAAATAAGATAGTTCTTCT_GACAGAAAAGCCAAATGGATTTACCG	4	4	0	0	0	0	0	0	0	0	0	0	0	0	0	0	0	0	0	0
ACCTAAATGGGTAAACCGCTTAAATA_GACAGAAAAGCCAAATGGATTTACCG	68	22	12	9	4	1	4	2	1	0	4	8	6	1	2	6	3	3	7	5
TTCCTAACTCGAAAGGTTATTGTGAC_GACAGAAAAGCCAAATGGATTTACCG	168	56	38	21	25	17	34	22	5	7	26	45	40	16	13	23	33	18	15	7
GGGGCAAAAAGAAACGGACTTGCGGA_GACAGAAAAGCCAAATGGATTTACCG	54	8	9	3	14	3	12	9	3	0	5	15	6	1	0	9	7	2	10	4
ATTGAAAAAAAAAAGTGTGTTCGGAA_GACAGAAAAGCCAAATGGATTTACCG	2	0	0	0	0	0	2	0	0	0	0	0	0	0	0	0	0	0	0	0
TACATAATATTTAACCTCTTTTCCAC_GACAGAAAAGCCAAATGGATTTACCG	67	15	7	8	4	5	5	4	1	5	3	6	5	2	0	7	4	5	12	16
TCAGGAAACATGAAGCAAATTCACGC_GACAGAAAAGCCAAATGGATTTACCG	34	10	6	4	9	11	19	6	0	2	10	9	10	3	2	11	9	9	5	6
ACGCTAACCTGTAAATTATTTCTATC_GACAGAAAAGCCAAATGGATTTACCG	96	15	16	3	5	1	9	3	3	0	6	10	8	2	5	4	9	5	3	4
CAACCAATCTGTAAGGAGGTTCGAGT_GACAGAAAAGCCAAATGGATTTACCG	138	22	25	15	10	12	22	8	2	4	10	9	8	1	7	3	10	10	5	1
ACATTAAAATGAAAGCTTCTTCTGGT_GACAGAAAAGCCAAATGGATTTACCG	60	21	5	3	5	7	7	0	1	0	4	2	1	3	1	5	7	6	7	7
ATAGTAAATAGTAAGCGGATTATGAG_GACAGAAAAGCCAAATGGATTTACCG	31	3	5	1	7	1	2	0	1	2	0	0	0	1	0	0	0	0	0	0
AGTATAATTCGAAACTCGGTTAAAAA_GACAGAAAAGCCAAATGGATTTACCG	18	7	0	1	1	0	1	0	0	0	0	0	0	0	0	0	0	0	0	0
CAGCAAAGGGCAAAGATTATTATATC_GACAGAAAAGCCAAATGGATTTACCG	387	91	24	17	13	13	24	13	3	3	26	35	17	5	6	28	29	22	28	9
CTCAAAATGGGGAAATTGGTTGTTGA_GACAGAAAAGCCAAATGGATTTACCG	27	11	5	2	0	1	3	2	2	2	7	3	6	0	3	7	8	6	4	4
TACATAATTCCTAAAGGGGTTTACCA_GACAGAAAAGCCAAATGGATTTACCG	148	57	35	22	19	11	31	6	5	3	15	20	16	3	3	2	6	5	1	3
TTAAAAAAAGTTAAGGGGGTTTACGC_GACAGAAAAGCCAAATGGATTTACCG	17	3	3	1	3	2	4	1	0	0	4	3	3	1	0	6	4	1	8	2
AACGCAATTAGAAACTAAATTGAAAA_GACAGAAAAGCCAAATGGATTTACCG	176	62	31	16	23	5	31	10	5	2	20	16	23	5	2	19	17	13	12	3
TAGTAAATTCAAAAATTCCTTTTACG_GACAGAAAAGCCAAATGGATTTACCG	80	22	14	3	15	8	21	11	3	3	9	14	12	3	2	7	9	7	13	4
TTCTAAAAAGAAAAGACTCTTGTGGC_GACAGAAAAGCCAAATGGATTTACCG	40	16	12	0	7	0	11	3	3	1	14	11	7	5	1	21	23	10	12	11
ATGGGAAGCACAAAGGGTGTTGACAG_GACAGAAAAGCCAAATGGATTTACCG	5	1	1	4	5	5	16	7	3	7	11	9	11	6	14	41	54	54	53	49
TATGCAAGGTTCAAGTCTCTTGTGTC_GACAGAAAAGCCAAATGGATTTACCG	32	6	1	0	0	2	5	2	1	0	6	4	5	0	2	2	0	0	1	0
GAGATAAACTTGAAATCACTTTTAGC_GACAGAAAAGCCAAATGGATTTACCG	106	50	31	18	20	10	29	14	6	6	22	26	22	9	15	12	6	12	10	9
ACCGCAAGTCTGAAAGGGTTTGGTGG_GACAGAAAAGCCAAATGGATTTACCG	33	9	9	6	0	5	12	7	4	4	12	4	1	0	0	0	0	0	0	0
CAACAAACTTCTAATTAATTTCTACG_GACAGAAAAGCCAAATGGATTTACCG	51	8	2	1	3	0	1	2	0	0	2	0	1	0	0	1	0	0	1	0
TCACTAAGGCTTAACGTCGTTAATAT_GACAGAAAAGCCAAATGGATTTACCG	72	24	31	12	5	13	15	11	3	1	9	15	4	4	4	13	2	6	5	6
TGCGGAACTATCAAATGAATTTATAC_GACAGAAAAGCCAAATGGATTTACCG	95	31	19	6	13	11	17	11	4	2	18	26	13	9	3	22	25	11	18	13
AAACCAAGTCTGAAGTGTTTTCTTGC_GACAGAAAAGCCAAATGGATTTACCG	87	22	28	11	21	21	45	24	23	17	80	90	66	54	62	106	103	112	117	66
AAGGAAAAGCATAAAGGCATTCTAAG_GACAGAAAAGCCAAATGGATTTACCG	19	3	6	7	2	4	8	9	2	2	4	8	1	1	3	8	1	3	0	1
TCCTTAATCTATAACTAGTTTCGCTT_GACAGAAAAGCCAAATGGATTTACCG	44	7	2	0	1	10	1	1	0	0	0	2	2	0	1	2	0	3	0	0
TCTACAAAATTTAAGTTAGTTATGAG_GACAGAAAAGCCAAATGGATTTACCG	79	14	2	5	2	3	6	2	1	0	3	8	2	1	2	6	5	6	7	3
CGCCCAATTTAAAAATCAATTTGAAA_GACAGAAAAGCCAAATGGATTTACCG	7	5	3	0	2	0	2	0	0	0	0	0	0	0	0	1	1	1	0	0
GGTCAAAGTGGCAATCGGCTTCGCCG_GACAGAAAAGCCAAATGGATTTACCG	62	20	12	4	4	9	10	5	4	1	5	5	9	3	5	6	8	7	5	0
TGCCGAACACCTAAACTGTTTATGCA_GACAGAAAAGCCAAATGGATTTACCG	41	19	26	11	16	17	44	28	17	4	25	36	31	5	15	30	26	16	19	6
TTATTAACGTATAAGCGATTTGGGGT_GACAGAAAAGCCAAATGGATTTACCG	39	13	15	4	3	6	8	7	0	0	5	14	9	5	2	3	5	3	5	5
ATGTGAAACTTCAAGAGCCTTAGTCA_GACAGAAAAGCCAAATGGATTTACCG	144	39	30	11	11	14	24	10	11	5	19	29	14	7	9	14	13	12	6	4
CCACGAACGCACAACACCATTCAGAG_GACAGAAAAGCCAAATGGATTTACCG	19	3	0	3	1	0	3	1	0	0	2	1	0	1	0	2	0	0	0	0
TCGCTAAGCGTAAATAGTCTTTAACA_GACAGAAAAGCCAAATGGATTTACCG	157	49	34	20	24	13	29	13	22	4	30	38	23	9	10	30	61	33	43	34
TTAAAAAGGTTAAAGCTTGTTAGCCA_GACAGAAAAGCCAAATGGATTTACCG	100	40	21	11	16	10	21	9	5	2	11	20	14	7	6	16	9	12	4	5
GCTGTAACAATCAAATAGCTTCGTTT_GACAGAAAAGCCAAATGGATTTACCG	86	30	22	9	10	7	14	8	8	3	12	16	7	4	4	8	16	4	4	2
CCGTCAATAATCAAAATCTTTTGTTCT_GACAGAAAAGCCAAATGGATTTACCG	41	14	7	1	3	0	1	2	1	1	4	3	0	2	1	7	3	1	4	0
CCTAGAACTTTAAATTGATTTTCCTG_GACAGAAAAGCCAAATGGATTTACCG	31	6	3	2	1	3	7	7	3	0	5	5	9	2	3	10	6	9	3	1
TCCCAAAACCGGAAGTTATTTAAAAT_GACAGAAAAGCCAAATGGATTTACCG	153	21	4	2	0	0	2	1	0	0	3	4	1	0	0	4	3	2	8	2
GAGCAAATTTTAAAGGCGTTTAGGCT_GACAGAAAAGCCAAATGGATTTACCG	1	0	0	0	0	0	1	0	0	0	0	0	0	0	0	0	0	0	0	0
CTAAGAAATCGAAAAGAGATTTTGGA_GACAGAAAAGCCAAATGGATTTACCG	110	42	19	7	11	2	22	6	4	0	16	9	10	5	2	9	8	6	12	7
GCCGGAATATGTAAATCATTTCTCTG_GACAGAAAAGCCAAATGGATTTACCG	16	5	4	6	3	1	2	3	0	1	3	8	4	1	1	1	1	4	3	1
AGAGTAAATTTAAATGACTTTGGTAT_GACAGAAAAGCCAAATGGATTTACCG	15	0	2	0	0	0	0	0	0	0	0	0	0	0	0	0	0	0	0	0
CTCCGAACAGGAAAAGCTGTTTTCCG_GACAGAAAAGCCAAATGGATTTACCG	104	19	13	7	9	3	13	13	3	2	12	6	9	9	3	10	9	5	5	5
TCATCAAAGGCCAAAATTGTTGTAGA_GACAGAAAAGCCAAATGGATTTACCG	91	35	31	11	22	16	34	21	10	2	27	30	12	9	6	20	26	24	13	26
TGAGGAATTAACAAATTAATTCAGGG_GACAGAAAAGCCAAATGGATTTACCG	54	20	7	5	5	2	12	4	2	1	4	3	5	0	1	4	2	4	1	3
TCGTTAAATTTTAATGGTATTAGTTA_GACAGAAAAGCCAAATGGATTTACCG	135	16	13	5	1	3	19	0	0	0	1	11	7	3	0	10	18	11	19	16
TGTGTAAAAAGAAAGTACTTTACCCC_GACAGAAAAGCCAAATGGATTTACCG	152	57	36	10	27	11	51	24	14	10	32	37	30	12	9	35	31	16	18	4
AGAAAAAAAGACAAAGCCATTTGCCT_GACAGAAAAGCCAAATGGATTTACCG	180	65	47	14	27	14	34	16	11	4	28	30	19	8	7	15	31	24	22	17
ATTATAAGGTCTAAAAAAGTTTCTCA_GACAGAAAAGCCAAATGGATTTACCG	38	7	9	4	3	1	3	1	2	1	10	10	9	4	4	5	12	4	9	2
TGTTCAATGTGAAGGCAATTCCCCG_GACAGAAAAGCCAAATGGATTTACCG	1	0	0	0	0	0	0	0	0	0	0	0	0	0	0	0	0	0	0	0
CTCCAAACTCGTAATTGGTTTCAGGT_GACAGAAAAGCCAAATGGATTTACCG	1	0	0	0	0	0	0	0	0	0	1	0	0	0	0	0	0	0	0	0
AGAATAACATCCAATAAGCTTGTAAG_GACAGAAAAGCCAAATGGATTTACCG	53	10	13	5	4	2	10	6	3	0	0	4	1	0	2	1	0	2	2	8
TGCAAAATATTCAATAACTTGGCGT_GACAGAAAAGCCAAATGGATTTACCG	19	4	3	2	8	3	6	4	0	0	6	2	8	0	1	6	1	0	0	0
GAGCCAAAAATAAAGACTCTTTTAGT_GACAGAAAAGCCAAATGGATTTACCG	69	15	4	0	3	0	1	0	0	0	2	4	2	1	0	1	2	1	1	0
AAGTTAACAGTGAATGGTATTAAAAT_GACAGAAAAGCCAAATGGATTTACCG	18	6	1	0	0	1	0	0	1	0	1	0	0	0	0	0	0	0	0	0
ATTAAAACCTGAAACGTTGTTTGGTT_GACAGAAAAGCCAAATGGATTTACCG	163	47	30	17	25	15	20	15	8	6	25	25	24	8	7	28	29	7	17	17
TCGTTAAATTAGAAGAAATTTTGTTT_GACAGAAAAGCCAAATGGATTTACCG	140	16	11	1	4	5	8	1	1	0	1	1	3	1	0	4	12	7	10	6
ACCGAAATTGAGAAGGTGCTTGGGGG_GACAGAAAAGCCAAATGGATTTACCG	207	60	31	14	25	24	34	19	14	6	41	33	14	10	11	27	26	24	14	11
GAAATAAAACCAAAAGGCTTTAAAGC_GACAGAAAAGCCAAATGGATTTACCG	71	12	10	3	3	4	6	0	2	1	1	4	2	0	1	3	2	2	2	2
AGACGAATATTTAAGGGTTTTTCCCA_GACAGAAAAGCCAAATGGATTTACCG	17	7	1	0	0	0	1	0	0	0	2	1	3	2	1	0	1	3	0	4
TATCTAAATGAAACTATGTTTAAAC_GACAGAAAAGCCAAATGGATTTACCG	1	0	0	0	0	0	0	0	0	0	0	0	0	0	0	0	0	0	0	0
TCCGCAATCAATAATTAATTTTGTTT_GACAGAAAAGCCAAATGGATTTACCG	141	36	7	2	2	3	9	3	0	0	5	11	8	2	2	15	29	7	22	7
ATTAAAAGTAACAAGTGGGTTTTTTT_GACAGAAAAGCCAAATGGATTTACCG	108	23	16	3	7	5	14	1	1	1	11	6	7	1	4	11	20	8	12	11
AAATGAAATGAAAAGCCCCTTTGGAG_GACAGAAAAGCCAAATGGATTTACCG	278	48	18	18	14	12	21	7	9	0	12	13	15	2	3	11	23	7	11	16
CCTTGAACAACTAACGTTGTTCAGTA_GACAGAAAAGCCAAATGGATTTACCG	29	16	7	11	7	5	9	4	3	3	7	4	4	0	2	2	2	0	0	0
TCACAAATAAATAAAAGCGTTAATAG_GACAGAAAAGCCAAATGGATTTACCG	101	35	33	10	10	6	23	11	11	4	19	12	22	2	1	21	24	20	25	22
TACTCAACAATCAAGGTATTTTCGGC_GACAGAAAAGCCAAATGGATTTACCG	34	14	7	8	4	2	11	5	6	2	6	7	10	1	2	5	4	5	3	1
ACGGTAAGAAATAATTGTTTTGGTTA_GACAGAAAAGCCAAATGGATTTACCG	116	20	11	4	6	6	9	3	2	0	5	2	6	1	0	4	6	6	10	6
GCCTCAACGGTCAAGGTTGTTTGGCT_GACAGAAAAGCCAAATGGATTTACCG	304	88	64	26	22	23	39	33	19	17	53	46	37	23	23	16	26	23	18	21
TCGTCAAGGCAAAACATCTTTACTTT_GACAGAAAAGCCAAATGGATTTACCG	48	14	6	7	3	8	7	10	10	11	30	55	45	21	21	77	80	71	88	58
ACGTAAATACCAAAAGATTTTAATGA_GACAGAAAAGCCAAATGGATTTACCG	4	3	0	0	0	0	0	0	0	0	0	0	0	0	0	0	0	0	0	0
TCTCAAACAGGGAAGTAAATTGTTGA_GACAGAAAAGCCAAATGGATTTACCG	35	16	20	2	6	1	3	3	6	0	4	3	4	0	1	1	4	0	1	0
ATCCGAATCTTTAACCGAGTTTATCA_GACAGAAAAGCCAAATGGATTTACCG	253	61	52	24	26	14	31	19	16	6	31	34	41	14	10	30	22	16	18	16
CGATAAAGGAGTAAGGTGGTTCCGTG_GACAGAAAAGCCAAATGGATTTACCG	1	0	0	0	0	0	0	0	0	0	0	0	1	0	0	0	0	0	0	0
TAGTCAATTCGTAAGGTATTTTACTT_GACAGAAAAGCCAAATGGATTTACCG	49	14	7	7	8	7	6	1	5	1	10	14	7	2	3	7	6	3	6	4
ATCGAAAATTTCAATAACCTTAGAGC_GACAGAAAAGCCAAATGGATTTACCG	22	3	1	1	3	1	7	3	2	1	4	6	5	2	4	4	3	3	4	0
GAAGGAATCTCCAACCCGGTTGTAAT_GACAGAAAAGCCAAATGGATTTACCG	22	7	4	3	2	3	8	1	1	0	4	6	5	2	0	10	10	8	2	3
TTCCTAAATCTAAAAAATATTTGCAG_GACAGAAAAGCCAAATGGATTTACCG	39	15	7	2	1	2	3	0	0	0	0	1	1	0	0	0	0	0	0	0
TGCTGAATACAAAAACTCATTGTGCG_GACAGAAAAGCCAAATGGATTTACCG	33	7	3	0	2	2	4	6	1	1	4	1	2	1	0	0	0	0	0	0
GGTTAAACCTGTAAAGTCCTTTTTCC_GACAGAAAAGCCAAATGGATTTACCG	60	12	13	3	8	3	7	7	3	2	9	12	7	1	2	5	3	3	6	3
ATCTGAAGTTTTAAGTGATTTAATTT_GACAGAAAAGCCAAATGGATTTACCG	89	21	11	0	5	5	11	4	1	0	7	10	4	1	0	7	11	2	7	7
TCTTAAAGTTTCAAAAATTTTACAGC_GACAGAAAAGCCAAATGGATTTACCG	55	16	10	3	1	0	2	1	1	0	0	2	0	0	0	0	0	0	0	0
CTTCAAATCCAAAAATTTCTTGTGGT_GACAGAAAAGCCAAATGGATTTACCG	38	9	4	1	3	2	2	0	0	1	1	3	0	0	1	0	1	1	0	0
TCTATAACACCGAACAACATTAGGCT_GACAGAAAAGCCAAATGGATTTACCG	37	6	4	2	2	2	7	1	4	2	12	8	9	5	0	8	9	1	3	0
CAAGTAATTAATAAGGGTTTTAATAT_GACAGAAAAGCCAAATGGATTTACCG	96	5	0	0	0	1	2	0	0	0	0	1	1	0	0	5	10	1	9	6
GCAGGAATTGTAAAATATTTTATGTT_GACAGAAAAGCCAAATGGATTTACCG	44	7	1	1	0	0	3	0	0	0	1	1	0	0	0	0	9	0	3	2
TTTATAACGAACAATTTGCTTCATAA_GACAGAAAAGCCAAATGGATTTACCG	185	46	40	7	23	9	26	11	8	4	29	38	37	3	7	30	29	18	17	11
TAAGCAAACGTTAAGCGAGTTGACGA_GACAGAAAAGCCAAATGGATTTACCG	38	18	10	8	4	2	12	5	1	1	1	1	1	0	1	0	1	1	0	0
CCAAGAATTACTAAGTGTTTTTTTA_GACAGAAAAGCCAAATGGATTTACCG	4	0	1	0	1	0	0	0	0	0	0	0	0	0	0	0	0	0	0	0
ATAAAAATGGTAAATGATTTTACCTA_GACAGAAAAGCCAAATGGATTTACCG	17	6	4	5	5	2	9	4	1	1	7	6	5	1	0	1	0	0	0	0
CTCCAAATCGGAAAGATACTTTGTTA_GACAGAAAAGCCAAATGGATTTACCG	22	9	4	1	2	3	6	5	1	3	8	6	8	0	2	2	4	3	8	1
CAATAAATCTTGAAAAACTTTCAATA_GACAGAAAAGCCAAATGGATTTACCG	242	35	22	4	9	8	9	4	4	1	18	19	11	2	0	24	35	20	28	22
TGTTTAAAACGAAAGACGGTTTCTCC_GACAGAAAAGCCAAATGGATTTACCG	9	1	2	0	0	0	0	0	0	0	0	0	0	0	0	0	0	0	0	0
TATAAAAACGATAAAAAAATTTTCGA_GACAGAAAAGCCAAATGGATTTACCG	20	5	4	1	0	1	2	3	0	0	3	2	1	0	0	6	7	1	1	3
ACTTAAATAATAAAAAGCATTTCTAG_GACAGAAAAGCCAAATGGATTTACCG	294	55	20	13	13	11	37	7	0	1	20	19	24	1	4	9	21	5	24	14
AGCCAAATTATTAACAGCGTTTTACT_GACAGAAAAGCCAAATGGATTTACCG	111	29	23	11	13	11	31	9	9	7	14	18	11	3	4	21	20	12	16	5
CTACAAAGTCATAATTTAATTACGAG_GACAGAAAAGCCAAATGGATTTACCG	68	14	7	4	7	5	7	0	1	0	2	3	4	0	1	5	0	2	2	1
TAGGAAATTACAAACTTACTTTCTGA_GACAGAAAAGCCAAATGGATTTACCG	106	25	10	10	5	11	10	7	3	6	7	20	14	2	6	8	12	17	21	6
TTCATAAAACATAATGTGGTTTGGTT_GACAGAAAAGCCAAATGGATTTACCG	37	20	6	5	4	13	7	3	1	3	0	1	2	0	0	1	0	0	0	0
CTGTTAACTTGCAACGGAGTTTTGTG_GACAGAAAAGCCAAATGGATTTACCG	49	12	8	2	4	1	14	1	2	2	10	9	16	2	3	15	5	9	14	4
AGCTCAAACTTGAATGCTTTTAATAG_GACAGAAAAGCCAAATGGATTTACCG	92	36	19	9	7	10	15	6	4	1	13	10	10	1	5	7	14	6	11	7
TAGATAACTCTAAATCGTGTTATTGA_GACAGAAAAGCCAAATGGATTTACCG	20	8	6	5	2	1	2	1	0	0	2	4	2	1	1	1	3	0	3	3
ATATTAATTGGGAACAATTTTCTTAG_GACAGAAAAGCCAAATGGATTTACCG	62	19	17	5	9	3	14	8	1	1	8	12	15	6	3	5	11	7	10	5
CACGCAATAATTAAAGATCTTGACTA_GACAGAAAAGCCAAATGGATTTACCG	5	3	1	0	0	0	0	1	0	0	1	3	1	1	0	2	0	0	1	0
TATCAAAAGCATAAAAGGATTCACAC_GACAGAAAAGCCAAATGGATTTACCG	197	105	76	30	23	23	52	35	11	13	41	44	28	17	15	31	29	28	16	11
CTACCAAAATAAAAGTGCGTTATTAT_GACAGAAAAGCCAAATGGATTTACCG	45	7	7	1	5	0	2	3	1	0	6	7	4	0	0	1	1	0	0	0
TAAAAAATGTTGAAGCTGGTTTAGTT_GACAGAAAAGCCAAATGGATTTACCG	165	43	20	8	7	21	22	11	3	3	18	15	10	3	0	7	10	13	5	8
CTCTGAACTTTCAATACAGTTGTATA_GACAGAAAAGCCAAATGGATTTACCG	28	15	4	2	2	1	3	1	2	0	8	2	3	0	0	4	2	2	3	2
CTATGAAGTGTCAATCGGTTTTCGGA_GACAGAAAAGCCAAATGGATTTACCG	51	12	7	5	2	14	8	5	2	1	1	5	5	2	4	4	8	11	4	1
ATCAAAAAGTAAAAGGGGTTTATATA_GACAGAAAAGCCAAATGGATTTACCG	32	5	1	0	0	0	1	1	3	1	1	3	2	0	0	3	10	15	13	7
CCTACAATAGTGAATAAGATTTTCTA_GACAGAAAAGCCAAATGGATTTACCG	112	22	13	2	9	6	12	6	2	0	9	13	5	2	5	5	11	7	6	4
CCTGGAAGCGACAAGCTGTTTAGTT_GACAGAAAAGCCAAATGGATTTACCG	25	3	5	1	1	1	0	0	0	0	0	1	0	1	0	0	0	0	0	0
TTCTGAATCGAGAAAACGTTTGCGCG_GACAGAAAAGCCAAATGGATTTACCG	39	31	10	13	5	4	19	6	3	1	0	9	3	2	1	7	3	5	2	3
ATTAAAAAACCTAAAAACATTTCAGC_GACAGAAAAGCCAAATGGATTTACCG	156	51	38	11	12	12	18	12	6	3	11	13	13	10	4	26	20	22	19	18
ATTCCAATCTCCAAACATTTTATTTA_GACAGAAAAGCCAAATGGATTTACCG	531	86	35	3	12	11	23	4	3	1	23	23	18	5	4	35	57	25	28	32
GAGGCAAATCTGAAGATCCTTGTAGA_GACAGAAAAGCCAAATGGATTTACCG	21	9	3	3	1	0	4	7	2	1	4	3	2	1	1	6	6	3	5	7
CTCACAAGTGTTAAGCGGCTTGCCAA_GACAGAAAAGCCAAATGGATTTACCG	33	12	9	3	4	2	8	3	1	0	2	2	1	0	1	0	1	1	1	1
ACATCAAGATGTAATAACGTTAGGAA_GACAGAAAAGCCAAATGGATTTACCG	109	31	14	9	7	9	10	4	3	0	0	0	0	0	0	0	0	0	0	0
CTTAAAACCTATAAGGTTATTATGAG_GACAGAAAAGCCAAATGGATTTACCG	16	5	3	0	1	0	1	0	0	1	1	0	0	0	0	0	0	1	2	0
CTATAAAAGAGAAATAGCCTTTATTC_GACAGAAAAGCCAAATGGATTTACCG	35	6	2	3	1	0	2	0	0	0	0	0	3	0	0	1	0	0	1	0
TGTAGAAACTCGAATGACATTCCAG_GACAGAAAAGCCAAATGGATTTACCG	1	1	0	0	0	0	0	0	0	0	0	0	0	0	0	0	0	0	0	0
TTCACAATTGAGAAAACTTTTCGCCG_GACAGAAAAGCCAAATGGATTTACCG	89	37	13	7	17	7	9	7	4	2	8	7	4	0	1	8	7	4	6	2
ATCTAAAACGCTAACTCGCTTTAATC_GACAGAAAAGCCAAATGGATTTACCG	71	35	16	7	13	5	21	9	7	2	7	9	5	1	2	11	6	8	7	5
AGTCAAATCTTAAATTGAATTTTGAC_GACAGAAAAGCCAAATGGATTTACCG	92	24	18	9	9	6	27	11	4	3	22	40	27	9	6	18	30	24	21	14
CCAAAAACTCCCAATCGTTTTTTCAG_GACAGAAAAGCCAAATGGATTTACCG	131	37	16	11	8	12	17	6	0	0	9	13	11	2	1	9	12	8	5	11
TAGGGAAATACGAAGGAAGTTGGTGC_GACAGAAAAGCCAAATGGATTTACCG	63	16	10	8	6	4	16	7	3	6	9	8	5	1	1	5	1	5	3	0
GATTTAACACGCAACACTCTTTTCAG_GACAGAAAAGCCAAATGGATTTACCG	77	26	11	5	15	6	5	7	6	3	4	5	3	3	5	19	5	7	9	7
ACCTCAATCTAAAATTACTTTCATCA_GACAGAAAAGCCAAATGGATTTACCG	3	0	0	1	0	0	2	0	0	1	0	0	0	0	0	0	0	0	0	0
CGACTAAGATCAAACCGGCTTTTTTT_GACAGAAAAGCCAAATGGATTTACCG	111	17	4	4	3	4	8	2	3	0	6	8	5	1	1	3	5	4	4	1
ATGCCAATGTATAAGGTGTTTAAGGA_GACAGAAAAGCCAAATGGATTTACCG	87	37	25	18	16	14	19	11	8	5	13	14	12	2	3	12	6	1	0	0
CTATTAAAGAGCAACGGCATTTAATG_GACAGAAAAGCCAAATGGATTTACCG	55	16	13	4	10	3	8	3	5	1	3	4	1	4	0	7	5	5	5	1
AATAGAAACACCAAGCCCTTTATTGT_GACAGAAAAGCCAAATGGATTTACCG	29	3	0	0	0	0	0	0	0	0	0	0	0	0	0	0	0	0	0	0
AGACTAATCTAAAAGTCTTTTTTTAA_GACAGAAAAGCCAAATGGATTTACCG	44	6	2	0	1	1	2	0	0	0	1	0	1	0	1	4	8	1	2	3
GGTGTAACGATCAATGTATTTATATA_GACAGAAAAGCCAAATGGATTTACCG	11	2	0	0	0	0	0	0	0	0	1	1	0	0	0	1	4	1	3	0
TGTCTAACCACCAATAGCATTGTCAA_GACAGAAAAGCCAAATGGATTTACCG	90	27	12	3	5	8	16	5	3	6	4	8	8	1	2	4	4	1	0	1
GCGTAAAGTGTTAAATAAATTTTCTT_GACAGAAAAGCCAAATGGATTTACCG	30	8	2	2	1	1	0	1	0	0	0	1	1	0	0	2	1	0	1	0
AACTCAAAGGCAAAAAATATTCGTTT_GACAGAAAAGCCAAATGGATTTACCG	65	32	15	3	8	11	18	4	7	4	18	18	20	1	6	26	26	21	38	36
AACACAACAAGAAACAATATTTAAAT_GACAGAAAAGCCAAATGGATTTACCG	108	8	3	1	0	0	0	0	0	0	0	0	1	0	0	2	9	2	8	3
ATTAAAAAAGTTAATTTTATTTCGTG_GACAGAAAAGCCAAATGGATTTACCG	112	22	8	2	2	2	6	0	0	0	0	3	4	0	1	9	4	4	2	1
CTCTTAACCAGCAAAGTAATTTTCGC_GACAGAAAAGCCAAATGGATTTACCG	46	18	11	3	7	4	13	6	2	2	4	4	6	1	2	10	5	4	4	2
GTGCGAAACCATAATGTCCTTCCGAT_GACAGAAAAGCCAAATGGATTTACCG	122	52	49	21	20	14	19	17	14	10	33	23	13	9	9	26	21	22	21	13
GCAGCAAAATCTAAATCAATTTGGTT_GACAGAAAAGCCAAATGGATTTACCG	103	55	50	22	27	16	56	31	9	11	28	45	29	14	14	46	23	18	27	12
AATAAAACTATTAATAAGTTTTACTG_GACAGAAAAGCCAAATGGATTTACCG	42	12	1	1	0	0	1	0	0	0	0	1	1	0	1	2	5	0	1	0
AAATAAACTACTAAGCTGCTTTTGAT_GACAGAAAAGCCAAATGGATTTACCG	45	24	16	7	6	4	14	3	4	0	2	8	3	2	3	2	4	5	9	3
AAACCAATTTTTAAATCTTTTATACG_GACAGAAAAGCCAAATGGATTTACCG	221	51	25	4	6	5	11	1	1	1	6	15	12	2	1	17	32	12	17	10
GTTTGAAAATTTAAGCGGATTACATG_GACAGAAAAGCCAAATGGATTTACCG	195	48	25	15	10	10	33	9	8	1	24	30	22	4	2	20	16	12	13	6
GGGCCAACCAACAAGGGAATTGCGGC_GACAGAAAAGCCAAATGGATTTACCG	51	11	6	4	5	8	15	6	3	1	8	10	4	1	1	6	5	2	0	0
AATTCAAAGGAGAAATATATTCTCTG_GACAGAAAAGCCAAATGGATTTACCG	64	19	21	6	4	8	20	9	7	2	7	8	11	2	6	10	18	18	18	8
CATCAAAAAATAAAAATACTTGACTT_GACAGAAAAGCCAAATGGATTTACCG	117	14	7	3	4	1	3	2	1	0	6	3	3	3	0	5	7	5	2	5
CTCATAAATTCTAACTCAGTTGCGGA_GACAGAAAAGCCAAATGGATTTACCG	63	34	14	3	4	3	6	0	3	1	12	5	2	0	2	10	3	1	5	2
ATAATAACTATAAAGTTAATTCGAAG_GACAGAAAAGCCAAATGGATTTACCG	109	41	19	9	8	1	12	3	1	0	3	12	4	1	2	1	10	5	7	5
GAGCGAACCGGCAAGGGAATTGGGAG_GACAGAAAAGCCAAATGGATTTACCG	7	0	0	0	0	0	0	0	0	0	0	0	0	0	0	0	0	0	0	0
CATCAAAAAAACAAGTTCTTTTTATA_GACAGAAAAGCCAAATGGATTTACCG	1	0	0	0	1	0	0	0	0	1	0	0	0	0	0	0	0	0	0	0
TACCAAAACTTTAAAAGCCTTAAAAT_GACAGAAAAGCCAAATGGATTTACCG	126	26	3	4	5	5	12	2	0	0	5	7	7	2	1	13	21	8	7	5
TAAAGAACTATAAATGTGCTTATTTC_GACAGAAAAGCCAAATGGATTTACCG	63	12	2	1	0	2	0	0	0	0	0	0	0	0	0	0	0	0	0	0
CACGCAATGTCGAATTAAGTTATTAA_GACAGAAAAGCCAAATGGATTTACCG	18	7	0	0	0	1	0	1	0	0	0	0	1	0	0	0	0	0	0	0
TCTGGAATTTTAAATTGTGTTAGGCG_GACAGAAAAGCCAAATGGATTTACCG	63	14	12	6	8	3	21	9	6	0	4	9	6	0	2	3	5	1	5	4
ACCCAAAATTTGAACCCGGTTCATCA_GACAGAAAAGCCAAATGGATTTACCG	84	13	18	5	11	6	14	7	5	6	6	6	9	2	0	17	10	12	8	23
GGAGCAATGTAAAACCGATTTTAGGA_GACAGAAAAGCCAAATGGATTTACCG	57	32	9	8	5	11	27	7	8	4	21	19	9	4	4	12	5	6	8	4
CGAAGAAGTGCTAAAAGAATTGTCTA_GACAGAAAAGCCAAATGGATTTACCG	139	32	23	12	12	12	22	6	5	7	23	13	23	5	11	18	34	18	28	15
ACTTAAACCTAGAATGGTTTTACAGT_GACAGAAAAGCCAAATGGATTTACCG	70	19	13	5	6	6	14	4	2	3	7	8	13	3	1	10	16	8	13	5
AGGATAATAGAAAATTGGATTCAAG_GACAGAAAAGCCAAATGGATTTACCG	44	5	6	2	1	4	1	3	1	0	6	3	1	1	0	1	7	0	1	4
CTGGGAAGCGTCAAAGGGTTTTTTGA_GACAGAAAAGCCAAATGGATTTACCG	65	8	8	1	3	4	7	3	4	1	8	12	4	1	0	9	7	3	5	4
GTGGGAATGGAGAAAGTAGTTAATGG_GACAGAAAAGCCAAATGGATTTACCG	173	54	38	14	18	11	46	13	9	4	15	22	12	6	10	10	4	4	6	1
GCCCAAATCGATAAAAAGGTTCGTCC_GACAGAAAAGCCAAATGGATTTACCG	199	70	62	38	34	15	48	24	19	17	51	31	43	16	14	28	21	25	28	15
TAGACAATAAATAATTGTGTTCTCAC_GACAGAAAAGCCAAATGGATTTACCG	34	13	15	6	7	5	4	5	4	0	7	5	4	4	7	16	5	7	14	2
AAAATAACTCCCAAATCATTTAACGC_GACAGAAAAGCCAAATGGATTTACCG	136	45	55	27	35	20	51	31	17	16	28	31	25	8	8	28	14	17	14	8
CTCGGAAAATGTAAGCGCATTTTGAT_GACAGAAAAGCCAAATGGATTTACCG	42	0	0	3	4	0	0	0	0	0	0	0	1	0	0	0	0	0	0	0
TTTCAAATTATCAATGACATTTCGCT_GACAGAAAAGCCAAATGGATTTACCG	171	54	47	22	25	19	45	34	12	4	34	43	29	12	11	22	15	22	22	17
TGATGAAGTAATAAAACAATTTCAGC_GACAGAAAAGCCAAATGGATTTACCG	38	13	17	11	4	1	3	5	4	2	7	5	5	4	1	8	2	13	11	4
ATTTAAATCATCAAGTAACTTATGTG_GACAGAAAAGCCAAATGGATTTACCG	1	0	0	0	0	0	0	0	0	0	0	0	1	0	0	0	0	0	0	0
AAGTTAATTGTAAATATTCTTATCTG_GACAGAAAAGCCAAATGGATTTACCG	146	31	18	8	3	4	10	1	1	0	4	11	5	1	2	9	11	5	7	4
ATGTAAACTTCGAATGAAGTTCTTTA_GACAGAAAAGCCAAATGGATTTACCG	43	19	25	12	9	3	15	3	6	2	12	8	5	3	0	3	3	1	1	1
AAATAAACCATCAATCGGGTTGGCTG_GACAGAAAAGCCAAATGGATTTACCG	118	43	35	5	20	13	23	13	8	2	18	26	27	5	5	15	26	11	18	21
GAGCCAACTAGTAAAGTTTTTTTGTA_GACAGAAAAGCCAAATGGATTTACCG	25	6	4	1	0	2	2	2	0	0	0	2	2	0	2	0	0	0	0	0
TACACAATTCTAAACCGTGTTTATTT_GACAGAAAAGCCAAATGGATTTACCG	7	3	0	0	0	3	2	0	0	0	0	0	0	0	0	0	0	0	0	0
ACGTCAAAGGATAATGGGTTTTGCGG_GACAGAAAAGCCAAATGGATTTACCG	35	2	1	2	1	2	2	0	0	0	0	0	0	0	0	0	0	0	0	0
TAGTTAACTGTTAAACTGTTGTGTT_GACAGAAAAGCCAAATGGATTTACCG	34	10	6	11	7	2	5	2	0	0	7	1	1	0	0	4	4	1	6	0
TTTTTAAGTTAGAAGTCACTTAGGCA_GACAGAAAAGCCAAATGGATTTACCG	79	27	19	7	8	6	5	7	2	3	9	6	11	3	2	5	7	2	6	5
ATTCTAACCTTTAATGCTCTTAATCA_GACAGAAAAGCCAAATGGATTTACCG	152	71	52	30	34	17	99	72	49	24	138	165	175	65	86	342	375	400	457	294
CCTCTAATACGCAAATTACTTCGGCA_GACAGAAAAGCCAAATGGATTTACCG	74	14	16	9	5	3	5	2	3	1	6	7	3	1	0	0	2	0	0	0
ATGCTAAGATGGAAAAGAATTGGGT_GACAGAAAAGCCAAATGGATTTACCG	1	0	0	0	0	0	0	0	0	0	0	0	0	0	0	0	0	0	0	0
CCACCAATAGTCAATTCAGTTGTATG_GACAGAAAAGCCAAATGGATTTACCG	25	9	5	1	2	3	9	1	0	0	5	2	2	0	2	0	0	1	0	0
TTCCAAAGAAAAAAATTGATTTGTCT_GACAGAAAAGCCAAATGGATTTACCG	21	5	1	0	0	0	0	0	0	0	0	0	1	0	0	0	0	0	0	0
CAATGAACAATGAACAAGGTTCTGAC_GACAGAAAAGCCAAATGGATTTACCG	73	25	26	11	12	12	28	7	5	2	15	19	6	4	4	10	3	6	4	2
CTTGTAAAGCTGAAGAAACTTTGCAA_GACAGAAAAGCCAAATGGATTTACCG	465	113	91	32	40	32	69	31	24	12	65	58	52	15	15	53	57	40	44	28
TCAACAAACCTGAACGTTTTTTGCAA_GACAGAAAAGCCAAATGGATTTACCG	38	20	6	4	1	5	8	2	1	0	2	4	4	2	3	6	5	0	5	2
AATCAAATCAGTAATGGTGTTGGATT_GACAGAAAAGCCAAATGGATTTACCG	248	76	50	30	40	28	59	24	22	15	56	69	48	21	22	48	45	37	44	28
AGGGCAAGAATCAATTCTCTTGGTTG_GACAGAAAAGCCAAATGGATTTACCG	25	23	17	3	9	5	12	10	4	0	3	1	5	0	1	6	3	4	0	1
CTCGAAAGGGAAAAAGGGTTTTAAAA_GACAGAAAAGCCAAATGGATTTACCG	49	5	3	2	0	1	4	1	0	0	4	1	0	0	0	0	2	1	0	0
AATTCAAATGCTAAAGGTATTTACGA_GACAGAAAAGCCAAATGGATTTACCG	46	8	5	1	2	3	4	4	4	1	1	1	2	0	0	0	0	0	0	0
TAACCAAGAACTAATAACATTGCATT_GACAGAAAAGCCAAATGGATTTACCG	24	8	9	5	6	1	3	8	2	0	1	4	5	1	0	2	0	0	0	0
TGACAAAGATCGAAAGAGTTTCGCGG_GACAGAAAAGCCAAATGGATTTACCG	241	87	50	18	22	8	40	29	15	9	40	39	30	18	9	44	35	24	31	13
TTTTAAAGAATTAAGGGCATTGCAGG_GACAGAAAAGCCAAATGGATTTACCG	59	25	19	10	10	4	14	8	2	5	15	17	12	3	5	13	13	9	13	6
GGTACCAGCTGGAAAAATGTTATAAG_GACAGAAAAGCCAAATGGATTTACCG	4	1	0	0	1	0	1	0	1	0	0	0	0	0	0	1	0	0	0	0
AAGTGAAACAGTAAAACTATTCATTA_GACAGAAAAGCCAAATGGATTTACCG	49	21	3	1	2	4	2	0	1	0	3	1	1	1	1	2	5	0	0	3
CCAGTAAAAACTAAAATACTTTCGTC_GACAGAAAAGCCAAATGGATTTACCG	30	4	3	4	4	4	3	0	1	0	0	1	2	2	0	0	1	0	0	0
TGTCTAATGGTAAAGAAATTTTGTAA_GACAGAAAAGCCAAATGGATTTACCG	38	4	9	2	1	3	3	3	1	0	7	3	1	0	1	7	6	3	2	2
GTCACAACGTTGAACAAATTTAAAAT_GACAGAAAAGCCAAATGGATTTACCG	145	47	18	5	6	1	13	5	3	2	15	13	10	3	1	11	17	3	10	6
AACAGAAAGGATAAACTACTTGGCGC_GACAGAAAAGCCAAATGGATTTACCG	56	22	10	9	8	2	10	4	0	0	5	1	2	1	3	0	0	0	0	0
TACCGAATCCTAAACTCTTTTACGTT_GACAGAAAAGCCAAATGGATTTACCG	69	32	19	7	11	3	16	8	1	2	14	11	11	5	4	5	16	4	5	1
GTACCAATTTAGAACCCTTTTGTTTT_GACAGAAAAGCCAAATGGATTTACCG	88	32	31	7	5	5	13	5	3	2	12	11	4	2	0	10	5	5	7	5
GAAAAAAAACCTAACCCAATTTGAAA_GACAGAAAAGCCAAATGGATTTACCG	153	55	26	11	16	13	44	17	10	9	23	32	24	11	2	28	21	14	27	14
GGTTGAATATCAAAAAACGTTATTAC_GACAGAAAAGCCAAATGGATTTACCG	101	20	15	8	10	6	17	12	7	4	26	20	9	2	4	14	18	14	7	11
AATCGAAACGGCAATCTTGTTGGTAG_GACAGAAAAGCCAAATGGATTTACCG	141	50	35	17	15	19	59	17	8	6	21	16	13	10	7	7	9	10	8	10
AATCAAAGGTACAAGTTAGTTGCACA_GACAGAAAAGCCAAATGGATTTACCG	85	30	14	4	2	6	5	2	2	0	5	8	4	0	1	0	6	3	1	4
GCTGCAAAAGATAACGTCATTTTAAA_GACAGAAAAGCCAAATGGATTTACCG	145	43	23	8	12	9	19	14	10	2	35	40	42	13	23	150	192	185	280	242
ATACTAATCTGTAACTATTTTTGACC_GACAGAAAAGCCAAATGGATTTACCG	26	8	10	3	1	6	9	3	4	0	5	8	10	2	3	4	2	2	1	1
TAGCAAAGGTGTAATTACGTTGGTGG_GACAGAAAAGCCAAATGGATTTACCG	67	22	9	4	3	3	6	5	2	4	7	15	9	0	4	5	8	0	0	1
TTGACAAAAAAAATTGAGTTTCAAG_GACAGAAAAGCCAAATGGATTTACCG	3	6	2	0	0	0	0	1	0	0	0	0	1	0	1	2	0	1	0	0
GCAGCAAGGCGCAAAGGCCTTCGATT_GACAGAAAAGCCAAATGGATTTACCG	34	18	14	6	6	6	7	6	3	3	6	8	3	2	1	2	2	0	0	0
TACGGAACAATAAATTGGTTTTTAGA_GACAGAAAAGCCAAATGGATTTACCG	24	7	1	0	1	3	5	3	3	0	8	2	3	3	2	6	0	0	2	1
CCACCAACATATAACTTTATTCCTGG_GACAGAAAAGCCAAATGGATTTACCG	18	7	4	2	2	2	8	0	1	0	1	4	2	1	1	1	0	0	1	1
ATAACAAATTGCAAGCTTTTTTGGGG_GACAGAAAAGCCAAATGGATTTACCG	52	17	5	3	4	3	15	5	3	2	3	11	7	2	0	6	11	3	3	6
CGCAAAAAGCGCAAAATCGTTTGTCT_GACAGAAAAGCCAAATGGATTTACCG	68	15	19	6	3	3	15	9	4	2	18	37	15	7	16	30	47	40	56	41
ATTAAAAGGCGTAAGGTTGTTTTGGC_GACAGAAAAGCCAAATGGATTTACCG	135	50	28	10	7	9	12	3	6	0	5	7	11	2	4	11	8	7	7	1
AACGTAAATGTCAAACACTTTTTCACC_GACAGAAAAGCCAAATGGATTTACCG	122	60	53	24	19	18	39	23	8	5	18	12	12	8	9	28	17	19	22	16
TCGTCAATAGTAAACTGTGTTGTTCT_GACAGAAAAGCCAAATGGATTTACCG	42	19	11	4	7	2	6	2	1	0	8	3	3	2	3	3	7	5	2	0
ATTCTAAGACGGAATCACTTTCAGGC_GACAGAAAAGCCAAATGGATTTACCG	86	31	20	8	7	14	17	8	5	11	8	22	5	3	6	3	0	2	0	3
TCGCGAATTGTTAATCACATTCGTTG_GACAGAAAAGCCAAATGGATTTACCG	85	28	19	10	5	11	23	9	1	9	21	16	12	8	7	34	27	24	24	22
GCGGCAATGGCAAAAGACGTTGTATA_GACAGAAAAGCCAAATGGATTTACCG	219	88	62	29	42	25	54	21	18	5	22	20	22	15	11	26	14	9	15	5
GCTCCAATTTCTAATTGTATTGCCAG_GACAGAAAAGCCAAATGGATTTACCG	68	23	18	3	6	3	7	3	1	3	2	7	1	3	1	10	3	0	3	6
AACTTAATAAGTAAGATTATTATGAG_GACAGAAAAGCCAAATGGATTTACCG	148	23	14	4	4	3	19	8	0	2	10	17	9	3	0	12	18	9	19	22
AAAAAAAAATTACAACAAAGTTGTTTG_GACAGAAAAGCCAAATGGATTTACCG	2	0	0	0	0	0	0	0	0	0	0	0	0	0	0	0	1	0	0	0
GCTTCAAGAGTCAAGGTTGTTTTACT_GACAGAAAAGCCAAATGGATTTACCG	124	56	42	18	17	14	35	13	8	6	19	15	20	4	3	11	19	14	16	15
GTTATAACAGTCAACGGTCTTCAAAT_GACAGAAAAGCCAAATGGATTTACCG	26	2	1	0	0	0	0	0	0	0	1	0	0	0	0	0	0	0	0	0
CGAATAAAATTTAAGTTTTTTGCGGG_GACAGAAAAGCCAAATGGATTTACCG	89	5	2	1	1	1	1	0	0	0	2	0	0	0	0	1	1	0	0	0
GATAAAATATCAAATGCTATTTGGTG_GACAGAAAAGCCAAATGGATTTACCG	70	34	18	8	15	14	29	11	12	5	16	27	23	12	10	39	37	47	55	57
CATACAACCTAGAAAGCCTTTATTAC_GACAGAAAAGCCAAATGGATTTACCG	47	15	14	5	8	7	12	4	2	2	3	11	12	0	1	1	1	0	0	1
AAGCGAACGTAGAACTTGGTTATCCG_GACAGAAAAGCCAAATGGATTTACCG	68	30	23	11	14	6	17	12	8	4	11	11	10	7	4	13	11	4	9	4
ATTTTAAGAGTTAAAGAATTTTCTAA_GACAGAAAAGCCAAATGGATTTACCG	88	15	4	1	1	3	3	0	0	0	0	2	0	0	0	0	0	0	1	0
AATTAAACTGAGAATAGCCTTTTATG_GACAGAAAAGCCAAATGGATTTACCG	164	51	46	20	43	16	47	15	14	7	35	38	29	12	13	38	42	21	28	15
CCATTAAACGGCAACGCGTTTGGCGG_GACAGAAAAGCCAAATGGATTTACCG	70	27	27	9	14	9	21	16	3	3	13	14	11	2	11	17	15	16	4	8
AAAATAATTCTTAACTTCGTTATTTC_GACAGAAAAGCCAAATGGATTTACCG	1	0	0	0	1	0	0	0	0	0	0	0	0	0	0	0	0	0	0	0
TGTTAAATTGCAAAGGCGGTTTGTTT_GACAGAAAAGCCAAATGGATTTACCG	9	0	0	1	0	3	0	0	0	0	0	0	0	0	0	0	0	0	0	0
CAAGTAACCTTTAATTAGGTTGACCT_GACAGAAAAGCCAAATGGATTTACCG	101	32	22	11	13	6	34	14	4	7	19	31	25	12	9	13	12	15	12	14
TCCGAAAAAACTAAAAATATTATGGG_GACAGAAAAGCCAAATGGATTTACCG	68	17	6	0	2	0	7	1	0	1	4	4	2	0	0	4	22	8	8	9
AGGTAAACTTCAAATTTTATTAATGA_GACAGAAAAGCCAAATGGATTTACCG	45	2	2	0	0	0	0	0	0	0	0	2	0	0	0	0	3	0	0	1
ACGTTAAACAGGAATAGACTTTTGTT_GACAGAAAAGCCAAATGGATTTACCG	54	24	7	5	7	9	6	6	8	0	16	12	8	1	2	5	6	3	1	2
GTGACAAACTTAAATGTAATTTAATT_GACAGAAAAGCCAAATGGATTTACCG	12	1	0	0	0	0	0	0	0	0	0	0	0	0	0	0	0	0	0	0
ATAAGAACTGCTAATAGGTTCACTT_GACAGAAAAGCCAAATGGATTTACCG	44	17	11	2	6	8	8	2	1	3	13	15	15	1	2	2	5	3	8	6
CCCTTAAGTTATAATATTGTTCCTCA_GACAGAAAAGCCAAATGGATTTACCG	78	19	12	8	4	3	14	0	2	1	15	11	6	7	3	9	4	3	3	0
CTCTGAAGTGCAAACCTTGTTTAAGA_GACAGAAAAGCCAAATGGATTTACCG	43	38	21	6	14	6	31	11	6	4	11	14	11	7	4	21	13	11	20	6
ACTGAAAACACAAATTGCATTCCTAC_GACAGAAAAGCCAAATGGATTTACCG	59	20	10	4	2	2	5	0	0	1	0	1	1	0	0	0	1	0	0	0
TGGTCAAATGTTAAACCCTTTGTCAA_GACAGAAAAGCCAAATGGATTTACCG	22	28	7	6	6	4	18	5	5	1	10	10	4	3	2	1	2	3	1	0
CAGTTAAGTCAGAAGATATTTTGAGA_GACAGAAAAGCCAAATGGATTTACCG	39	16	7	2	7	7	8	5	2	0	3	9	3	1	2	6	1	7	5	2
TTGCAAATACATAACCCTGTTAGATT_GACAGAAAAGCCAAATGGATTTACCG	260	90	68	15	33	31	38	34	22	11	43	58	53	18	14	48	56	44	52	27
CTGCCAACCAAAAACGAATTTAGCAA_GACAGAAAAGCCAAATGGATTTACCG	241	61	44	14	23	13	37	15	10	7	17	19	15	5	14	16	27	13	16	10
TCTAGAACCTCCAACTTTTTTAGACA_GACAGAAAAGCCAAATGGATTTACCG	17	12	2	1	1	0	1	0	0	0	0	0	1	0	0	1	0	0	1	0
CGCCGAAATGAAAAGGTTGTTTGGAT_GACAGAAAAGCCAAATGGATTTACCG	55	7	6	4	4	9	5	0	1	0	3	2	5	0	1	2	0	1	1	5
TAGCCAACGTTCAAGCCCTTTATGCG_GACAGAAAAGCCAAATGGATTTACCG	60	19	16	13	5	8	15	16	7	5	23	17	19	13	14	17	10	3	8	4
CAGATAATACCTAATCGTTTTGCCGA_GACAGAAAAGCCAAATGGATTTACCG	101	33	22	11	9	9	11	7	1	4	7	16	11	2	1	2	2	1	7	2
CTTATAAAGTACAAAATATTTTGGCA_GACAGAAAAGCCAAATGGATTTACCG	26	3	2	0	1	1	0	2	0	0	0	3	0	1	0	0	0	0	0	0
TAATGAACCGCGAATGCTGTTTGATC_GACAGAAAAGCCAAATGGATTTACCG	41	9	2	1	0	0	2	2	0	0	1	0	0	0	0	0	1	0	0	0
AACGTAATGGTTAATGCTTTTCCGGA_GACAGAAAAGCCAAATGGATTTACCG	81	13	18	5	4	6	11	6	0	0	2	7	4	2	2	2	5	2	0	1
TTGTGAATCATCAATGCATTTATGAG_GACAGAAAAGCCAAATGGATTTACCG	102	29	22	10	19	10	19	16	9	4	21	14	10	5	5	2	2	6	1	2
TTAATAAACGTGAATTCTGTTAGTTA_GACAGAAAAGCCAAATGGATTTACCG	96	34	20	3	12	8	15	8	1	1	9	17	10	7	5	12	17	15	9	13
ATTGCAAACCTGAATTTTGTTGGTCC_GACAGAAAAGCCAAATGGATTTACCG	86	39	29	24	17	14	23	16	12	12	27	29	21	8	12	21	15	9	10	4
TCCCTAAAATGTAACCGCATTATGTT_GACAGAAAAGCCAAATGGATTTACCG	157	48	37	13	25	10	35	16	9	5	21	20	16	8	4	15	8	16	10	6
GATTCAATACGGAAAAAATTTGGCGT_GACAGAAAAGCCAAATGGATTTACCG	107	22	15	12	12	8	16	5	2	4	9	6	0	2	3	4	3	4	11	1
GAGCTAATTAAAAATTGTATTTCTTG_GACAGAAAAGCCAAATGGATTTACCG	31	8	7	0	5	1	4	2	0	0	2	3	1	2	0	2	0	4	2	0
CAAATAACAGATAAACTGTTTCCTTT_GACAGAAAAGCCAAATGGATTTACCG	53	19	18	5	8	6	11	2	1	0	4	0	4	3	0	1	1	0	0	0
TCACAAAATTTTAATTAAATTACTGT_GACAGAAAAGCCAAATGGATTTACCG	135	5	0	1	0	0	0	0	0	0	0	0	2	0	0	2	7	0	2	3
ACTACAACGGTTAAATTCGTTAAATG_GACAGAAAAGCCAAATGGATTTACCG	62	28	17	9	12	5	10	8	4	1	26	20	14	4	9	9	14	7	8	6
CCCTCAACATATAAACTAGTTACGTG_GACAGAAAAGCCAAATGGATTTACCG	326	94	94	23	37	32	77	35	21	8	50	37	34	13	18	14	22	25	17	11
AGAACAATCGACAAGCTTATTATGTC_GACAGAAAAGCCAAATGGATTTACCG	11	0	0	0	0	0	0	0	0	0	0	0	0	0	0	0	0	0	0	0
TGAGCAACTTGGAATGCAATTCAACT_GACAGAAAAGCCAAATGGATTTACCG	153	54	37	29	21	19	29	16	10	8	22	31	22	3	10	16	20	8	11	2
TGGATAAGAGAGAACTATATTAAAGA_GACAGAAAAGCCAAATGGATTTACCG	35	5	1	1	2	1	0	1	0	0	1	0	0	0	0	2	1	1	0	2
CTCTGAAAATACAATGCAATTCGTCA_GACAGAAAAGCCAAATGGATTTACCG	74	18	9	3	8	7	17	6	2	4	16	11	14	2	3	6	5	3	4	4
CGGTTAAGTGGTAAGGGTATTTGGGC_GACAGAAAAGCCAAATGGATTTACCG	23	7	8	2	2	0	0	1	0	0	0	0	0	1	1	0	0	1	0	0
TCTGTAAAATGGAAACATATTGGCCG_GACAGAAAAGCCAAATGGATTTACCG	62	19	21	11	8	7	7	6	4	1	16	14	13	3	2	7	2	8	5	3
TCTGCAATAGTTAAGAATATTGCTGC_GACAGAAAAGCCAAATGGATTTACCG	54	26	22	6	10	10	15	9	6	5	10	18	10	5	2	12	13	10	10	2
TTGGTAAAATTCAATTTTCTTTTTTC_GACAGAAAAGCCAAATGGATTTACCG	35	8	1	1	2	0	0	1	0	1	0	0	0	0	0	0	0	0	2	0
TATCAAAAAGTGAAGGATGTTTTCAA_GACAGAAAAGCCAAATGGATTTACCG	46	12	3	5	7	6	7	3	1	2	3	10	5	0	4	5	9	11	2	9
CCTATAACGTAAAAGCTTTTTATGAA_GACAGAAAAGCCAAATGGATTTACCG	111	22	18	2	4	6	15	3	2	1	13	9	6	1	0	3	13	5	8	6
ACTGTAAGTACGAATCTTGTTACTCA_GACAGAAAAGCCAAATGGATTTACCG	169	48	40	20	21	14	36	10	8	5	24	23	23	8	21	41	44	34	33	53
ATCGTAAAACCGAAATTTGTTCCATT_GACAGAAAAGCCAAATGGATTTACCG	41	20	21	7	4	7	7	1	2	0	9	3	8	1	1	6	6	5	3	3
CCTTAAAAATAGAAGTCTGTTAGGGG_GACAGAAAAGCCAAATGGATTTACCG	17	1	1	0	1	1	2	2	0	0	0	0	1	1	0	1	1	0	0	0
GCCGCAAAAGTTAACCGGTTTCCCAT_GACAGAAAAGCCAAATGGATTTACCG	34	8	4	1	0	2	0	0	0	0	0	0	0	0	0	0	1	0	0	0
AACATCAAGCGTTAAGTAACTTTGCAT_GACAGAAAAGCCAAATGGATTTACCG	1	0	0	1	0	0	0	0	0	0	0	0	0	0	0	0	0	0	0	0
CTAGAAATTTGAAATTACGTTTGGTC_GACAGAAAAGCCAAATGGATTTACCG	79	15	12	3	10	2	11	8	2	1	5	4	1	1	1	5	3	4	2	1
AACTTAAGATTTAAACTCATTAGCCG_GACAGAAAAGCCAAATGGATTTACCG	238	87	56	21	25	25	40	25	10	11	27	37	33	13	8	28	34	30	49	18
CCAACAACAGCTAAATGTGTTTTAGG_GACAGAAAAGCCAAATGGATTTACCG	37	18	21	5	7	6	15	2	5	5	7	8	7	3	2	2	4	2	1	0
CTAGGAACTTTCAAAGGTATTTATGG_GACAGAAAAGCCAAATGGATTTACCG	13	4	0	0	1	0	3	3	1	0	4	3	1	2	0	1	2	0	4	2
TATGTAAGTCTGAATAGTCTTTGTCT_GACAGAAAAGCCAAATGGATTTACCG	148	54	35	17	20	17	37	21	8	5	37	35	25	6	7	28	31	19	26	19
ACCAGAAACTCTAACAAGTTTATCGC_GACAGAAAAGCCAAATGGATTTACCG	262	117	87	35	37	26	65	27	13	11	42	62	45	19	21	48	50	38	36	40
TTTGGAAAACCCACTTCCTTGTTGT_GACAGAAAAGCCAAATGGATTTACCG	245	78	35	13	24	23	74	22	14	6	27	45	38	14	10	40	59	26	32	30
TTCGGAAAACCAAAACACATTTATAT_GACAGAAAAGCCAAATGGATTTACCG	39	3	0	0	0	1	2	0	0	0	0	2	2	0	0	7	4	1	4	5
TATCGAATTCGTAACAAGTTTATATA_GACAGAAAAGCCAAATGGATTTACCG	226	45	17	6	3	3	17	2	2	1	5	13	8	2	1	9	17	13	6	6
TATTGAATTAGGAAATCACTTATTGA_GACAGAAAAGCCAAATGGATTTACCG	47	11	14	8	6	3	12	7	6	4	8	8	6	3	4	13	10	10	14	7
GGTGGAATAGGTAATGGTATTTAGCA_GACAGAAAAGCCAAATGGATTTACCG	34	16	5	0	7	7	5	0	1	1	1	3	0	0	1	1	0	0	0	0
GACCGAAATATTAAATGTTTTAAAGC_GACAGAAAAGCCAAATGGATTTACCG	191	65	38	10	17	13	43	11	4	2	26	21	12	2	3	7	14	4	5	3
GCGGCAAAGGGCAAGCGGGTTGAGGG_GACAGAAAAGCCAAATGGATTTACCG	240	99	89	42	40	29	60	36	16	18	35	46	38	15	11	28	24	22	14	7
AAATCAACTGCAAAGCTTATTTGTTG_GACAGAAAAGCCAAATGGATTTACCG	88	35	29	11	7	6	15	7	9	3	16	20	9	0	7	11	18	6	5	6
AGAGCAAACGCGAACAAGCTTGACCG_GACAGAAAAGCCAAATGGATTTACCG	136	50	45	24	24	14	22	13	8	3	39	43	29	15	15	25	25	13	7	10
CTTAAAAGTTATAATGGGTTTAGAGA_GACAGAAAAGCCAAATGGATTTACCG	61	13	6	2	3	4	3	4	2	4	2	4	2	3	3	5	4	6	4	3
TGACGAAAAGGAAATCGACTTAATGA_GACAGAAAAGCCAAATGGATTTACCG	84	51	40	22	22	13	31	12	13	6	23	21	15	8	7	11	8	12	8	4
TGTGCAAAGCAAAATTATCTTGGGTA_GACAGAAAAGCCAAATGGATTTACCG	56	6	15	3	7	3	7	2	3	4	14	9	3	1	2	2	2	0	0	1
TTAAAAAGCGCCAAATATATTTTATA_GACAGAAAAGCCAAATGGATTTACCG	26	1	0	0	0	0	0	0	0	0	0	0	0	0	0	0	1	0	2	0
GATCAAATATAAAACATATTTACATA_GACAGAAAAGCCAAATGGATTTACCG	138	25	3	0	0	0	3	0	0	0	0	1	2	0	0	6	11	0	14	2
ACTTAAACCTGGAATATACTTTCTTA_GACAGAAAAGCCAAATGGATTTACCG	45	14	7	2	5	5	6	3	2	1	2	9	8	1	2	8	14	7	9	3
CTCATAACATCTAAAGTACTTTGTCT_GACAGAAAAGCCAAATGGATTTACCG	99	38	21	14	9	11	35	13	3	4	3	5	9	4	0	5	9	5	14	1
CTGGTAACTGTCAAAGAGGTTAAGTC_GACAGAAAAGCCAAATGGATTTACCG	151	32	29	10	9	15	15	4	4	7	9	3	10	2	9	5	2	2	2	5
CACCTAAACGGTAAGATGATTATGGG_GACAGAAAAGCCAAATGGATTTACCG	85	22	30	17	17	15	22	9	5	7	12	21	18	4	6	5	3	10	4	1
ATAAGAAGTTCGAACATATTTAAGTT_GACAGAAAAGCCAAATGGATTTACCG	13	4	6	1	0	0	4	1	1	0	1	1	0	1	0	0	4	0	0	0
TCGGTAAATGAAAAGCGCCTTGTCCC_GACAGAAAAGCCAAATGGATTTACCG	117	39	19	7	11	17	15	6	6	3	15	11	6	6	2	5	15	6	11	2
GCTATAAAACATAAGTTCTTTCGGAA_GACAGAAAAGCCAAATGGATTTACCG	151	56	30	14	12	16	23	9	11	3	7	16	16	5	9	11	24	20	27	17
CTGATAATTTGAAAAGCATTTATTGG_GACAGAAAAGCCAAATGGATTTACCG	8	3	5	0	0	0	0	0	0	1	0	0	0	0	0	0	0	0	0	0
AGACAAAACAGCAAAGGACTTCGATC_GACAGAAAAGCCAAATGGATTTACCG	22	12	2	4	3	3	2	2	1	0	1	0	0	0	0	0	0	0	0	0
GTTCTAAAGCCGAATTCCATTCGACG_GACAGAAAAGCCAAATGGATTTACCG	155	49	38	27	18	12	36	24	6	5	20	9	4	2	6	5	2	5	2	1
CTGGAAACGAAGAAAGAAATTAAACT_GACAGAAAAGCCAAATGGATTTACCG	34	12	4	0	2	1	3	1	0	0	2	7	5	0	2	6	5	3	7	5
GTAAGAACAGACAATTACGTTAGCCC_GACAGAAAAGCCAAATGGATTTACCG	313	124	96	74	66	39	120	57	51	24	88	105	83	38	54	72	48	42	54	20
TAAAAAAATCTAAACTGTTTTTTTAC_GACAGAAAAGCCAAATGGATTTACCG	8	0	1	0	1	0	1	0	1	0	1	2	1	0	0	4	1	1	1	4
AAGGAAAGTAATAATCGTATTTTTCT_GACAGAAAAGCCAAATGGATTTACCG	89	13	6	1	0	11	7	1	1	0	1	2	2	0	0	3	4	0	0	0
CCCTTAAAAATTAAAACAGTTCGTGA_GACAGAAAAGCCAAATGGATTTACCG	214	35	17	10	9	11	26	3	3	5	15	11	11	4	4	7	14	8	13	8
CACTCAAACATAAATGATATTATTTC_GACAGAAAAGCCAAATGGATTTACCG	56	10	9	1	0	2	3	1	3	0	9	7	4	0	1	4	7	6	5	2
GTGACAACTGATAAGCCCCTTGGTCA_GACAGAAAAGCCAAATGGATTTACCG	21	10	25	13	15	5	9	4	3	2	11	5	14	3	5	11	4	6	3	1
ACACAAAGGGTTAACTTATTTTTACG_GACAGAAAAGCCAAATGGATTTACCG	46	5	3	1	0	5	1	3	0	1	2	4	3	1	1	1	0	0	0	0
AAAGTAACCCGGAATTATATTAGTAA_GACAGAAAAGCCAAATGGATTTACCG	51	1	2	0	1	0	1	0	0	0	0	0	1	0	1	1	7	2	0	1
TTTGTAATCCGTAATTGTTTTTGTGT_GACAGAAAAGCCAAATGGATTTACCG	77	25	20	15	16	11	40	17	10	6	25	26	29	6	7	29	21	21	16	10
TGAAGAAACCCAAATCTTATTATGCA_GACAGAAAAGCCAAATGGATTTACCG	18	8	6	5	4	0	3	2	2	1	6	10	6	0	2	9	10	6	17	5
ATTTAAATAAATAAGTTAATTCAAGA_GACAGAAAAGCCAAATGGATTTACCG	158	14	5	0	1	0	2	1	0	0	1	2	1	0	0	4	9	1	6	0
TTCCTAACTAATAACTGATTTAATAA_GACAGAAAAGCCAAATGGATTTACCG	154	34	5	1	0	3	4	0	0	0	6	2	0	1	0	3	16	6	14	3
TAGGAAACAAAGAAGTCTCTTCTTTT_GACAGAAAAGCCAAATGGATTTACCG	215	54	28	9	16	7	41	9	5	2	11	40	17	7	5	29	37	24	19	11
ATGGTAAACAAGAATCTCATTCAGCA_GACAGAAAAGCCAAATGGATTTACCG	91	20	24	6	11	9	17	8	4	4	3	17	8	3	2	5	6	7	6	4
AACGGAAACCACAATGTAATTTTACG_GACAGAAAAGCCAAATGGATTTACCG	76	9	25	8	5	8	14	7	3	4	2	0	0	0	0	1	1	0	0	0
TACTAAAAGCGTAACCCGCTTAAGAT_GACAGAAAAGCCAAATGGATTTACCG	23	4	5	3	4	3	9	2	1	1	3	7	1	2	1	3	7	1	0	1
TGAGGAAGTAACAAGGCTGTTTTGGT_GACAGAAAAGCCAAATGGATTTACCG	146	65	35	24	15	10	34	23	5	11	15	19	28	4	3	8	14	6	5	9
ACGCGAAAGTGGAAGTAAATTGTTAA_GACAGAAAAGCCAAATGGATTTACCG	134	62	22	10	9	15	9	2	1	4	5	5	3	1	2	3	0	0	0	0
ACTAGAAGCATTAATAACATTAGTCG_GACAGAAAAGCCAAATGGATTTACCG	28	8	6	6	5	8	8	7	4	2	1	4	2	0	1	8	5	1	7	2
AAAATAATTCAAAATATGTTTTAAGA_GACAGAAAAGCCAAATGGATTTACCG	57	8	6	0	0	2	2	1	0	0	1	1	0	0	0	1	2	0	2	0
TAGCGAAAGTACAAGTTGATTAGTTC_GACAGAAAAGCCAAATGGATTTACCG	197	75	64	25	35	20	54	25	14	5	25	34	26	10	18	26	18	18	26	12
AACAGAATTTCAAATATCTTTTTGCG_GACAGAAAAGCCAAATGGATTTACCG	72	26	8	4	8	6	11	3	2	3	6	8	8	2	6	5	9	3	1	1
TACGGAAGTTATAATGCTCTTGACAG_GACAGAAAAGCCAAATGGATTTACCG	114	46	30	17	27	17	29	8	9	4	16	17	9	3	4	16	10	23	13	9
CGAGCAATGAAAAAGAGGGTTTGAGC_GACAGAAAAGCCAAATGGATTTACCG	70	11	8	5	6	2	7	2	1	2	2	4	4	2	0	1	4	3	3	1
CTGAAAAACACGAAAAGACTTTACCA_GACAGAAAAGCCAAATGGATTTACCG	110	23	12	7	6	4	22	6	3	4	15	8	13	6	4	12	9	8	1	4
ACCGCAATGAATAATTTGATTGGAGC_GACAGAAAAGCCAAATGGATTTACCG	48	5	9	4	3	6	10	8	5	1	16	12	14	4	8	10	7	7	4	2
AAGCTAATTTCGAATTATTTTATCGT_GACAGAAAAGCCAAATGGATTTACCG	74	22	12	5	4	11	16	3	1	1	6	7	8	0	1	6	9	2	5	1
CCTACAAAAGCGAACAGCTTTAATGA_GACAGAAAAGCCAAATGGATTTACCG	66	20	9	1	6	3	11	4	1	3	8	4	7	1	0	6	4	6	4	2
TAGAAAAACGTTAAGGGCGTTGATGT_GACAGAAAAGCCAAATGGATTTACCG	9	0	0	0	0	0	0	0	0	0	0	0	0	0	0	0	0	0	0	0
TCACAAATTAACAATCGGATTATATA_GACAGAAAAGCCAAATGGATTTACCG	30	2	2	3	2	2	4	3	0	0	0	1	0	0	0	0	0	0	0	0
TTTGGAAGTCCGAACATTCTTCCGGG_GACAGAAAAGCCAAATGGATTTACCG	83	25	7	3	3	5	3	2	2	2	3	7	3	0	1	4	5	9	1	1
TTCTCAAGACTTAAAGATATTTTTCT_GACAGAAAAGCCAAATGGATTTACCG	20	2	0	0	0	1	0	0	0	0	0	0	0	0	0	0	0	0	0	0
TACATAAGGACTAAGTCGGTTCGGG_GACAGAAAAGCCAAATGGATTTACCG	2	0	0	0	1	0	0	0	0	0	0	0	0	0	0	0	0	0	0	0
GTGGCAACGGCGAATTGGGTTGGGCA_GACAGAAAAGCCAAATGGATTTACCG	20	17	6	7	0	2	2	0	0	0	0	0	0	0	0	0	0	0	0	0
CTTACAAGCTTCAACAAGGTTTGAAA_GACAGAAAAGCCAAATGGATTTACCG	9	5	1	0	0	0	0	0	0	0	0	0	0	0	0	0	0	0	0	0
AACGAAACTTACAATTGACTTAGTCT_GACAGAAAAGCCAAATGGATTTACCG	23	8	0	4	0	3	6	2	0	0	2	8	5	3	1	0	2	2	0	0
GATTTAAGTCTAAAAATGTTTAGTTG_GACAGAAAAGCCAAATGGATTTACCG	99	49	18	7	10	12	20	7	5	2	13	19	8	2	2	11	3	6	4	3
CATTAAACAGACAACGGATTTAGTAT_GACAGAAAAGCCAAATGGATTTACCG	83	20	16	10	2	1	16	6	1	0	6	12	12	4	1	8	19	6	8	6
TAATAAAAAGAGAAGGAAATTATGAA_GACAGAAAAGCCAAATGGATTTACCG	6	0	0	0	0	0	3	0	1	0	2	2	2	0	0	0	1	0	0	0
CATTTAATTGCTAAAAAGATTATCGG_GACAGAAAAGCCAAATGGATTTACCG	136	29	13	7	11	2	18	9	5	4	4	15	2	0	3	6	11	9	10	3
GGCAAAATTGGCAACTCATTTAGTAT_GACAGAAAAGCCAAATGGATTTACCG	31	6	5	2	4	0	1	0	0	0	0	0	0	0	0	0	0	0	0	0
AGACAAAATCGAAACTGGTTTGAAGA_GACAGAAAAGCCAAATGGATTTACCG	167	53	30	16	22	17	45	18	12	8	17	7	9	6	5	12	13	11	4	2
ACTACAAGGTTCAATTATGTTCATTT_GACAGAAAAGCCAAATGGATTTACCG	1	0	0	0	1	0	0	0	0	0	0	0	0	0	0	0	0	0	0	0
CGCCGAACCGTAAAAACGTTTCTTGG_GACAGAAAAGCCAAATGGATTTACCG	114	19	17	4	7	7	11	3	0	2	7	8	9	5	1	5	3	4	11	9
CACTTAACCCTAAAAAAAAATTACCAG_GACAGAAAAGCCAAATGGATTTACCG	1	0	0	0	0	0	0	0	0	0	0	0	0	0	0	0	0	0	0	0
GAGACAACTAGGAAGAGGGTTTAGTA_GACAGAAAAGCCAAATGGATTTACCG	118	38	35	10	7	6	32	16	11	2	12	19	18	6	10	12	4	9	7	9
CTTGTAACCTAAAAATCTTTGGGGC_GACAGAAAAGCCAAATGGATTTACCG	1	1	0	0	0	0	0	0	0	0	0	0	0	0	0	0	0	0	0	0
ATGTCAAACATAAACGTCATTTCAAC_GACAGAAAAGCCAAATGGATTTACCG	318	104	87	50	55	39	88	62	33	25	71	68	58	28	27	62	51	50	38	22
TTAAAAATACTCAAAATCCTTATCAA_GACAGAAAAGCCAAATGGATTTACCG	125	33	20	8	15	3	19	6	0	0	10	7	12	0	3	9	9	6	8	9
GACTAAAATCGAAACCCAATTTTGAT_GACAGAAAAGCCAAATGGATTTACCG	64	27	17	11	11	6	19	10	4	0	11	7	21	2	4	6	11	5	13	9
TAATTAATTATCAAGCTCATTAATAT_GACAGAAAAGCCAAATGGATTTACCG	10	0	1	0	0	0	2	0	0	0	0	0	1	0	0	0	0	0	0	0
CCGAGAACCGCTAAAGAAATTATCCC_GACAGAAAAGCCAAATGGATTTACCG	92	18	12	7	6	7	12	4	1	0	4	2	5	0	1	6	2	5	0	1
ATGAGAACTAGAAATGAGGTTACAAT_GACAGAAAAGCCAAATGGATTTACCG	72	37	19	7	11	4	17	3	0	1	15	6	12	4	5	3	3	3	2	1
TTTGAAAACTACAACCAGGTTAAACA_GACAGAAAAGCCAAATGGATTTACCG	123	35	30	8	22	12	31	11	8	0	29	19	26	6	9	24	23	21	10	9
ATAGAAAATGCGAATTAGCTTTGCTT_GACAGAAAAGCCAAATGGATTTACCG	52	26	12	6	11	4	20	4	3	2	4	5	7	2	1	10	4	3	2	0
AATAGAATTTGGAAGATGATTATCGC_GACAGAAAAGCCAAATGGATTTACCG	2	0	0	0	1	0	0	0	0	0	0	0	0	0	0	0	0	0	0	0
AGGATAAGGCTAAATAGTATTACTCA_GACAGAAAAGCCAAATGGATTTACCG	32	8	7	3	2	4	7	0	2	0	1	2	1	2	2	0	7	5	4	4
ATGACAAAACTTAAAACAATTACGCT_GACAGAAAAGCCAAATGGATTTACCG	161	54	37	29	32	25	39	22	12	4	34	39	31	11	11	34	37	37	40	36
ACCGGAAGGATCAATGCAATTTTGGT_GACAGAAAAGCCAAATGGATTTACCG	68	23	28	8	13	8	17	8	10	4	17	16	17	14	10	24	14	15	9	17
TATCGAATGAAGAAGGCACTTTCATT_GACAGAAAAGCCAAATGGATTTACCG	62	22	12	6	13	3	13	3	4	1	1	3	2	3	2	5	8	1	2	0
TCTCAAACCCCCAAATTATTTATCGA_GACAGAAAAGCCAAATGGATTTACCG	31	7	3	3	3	2	6	3	0	0	1	3	3	0	2	1	2	0	2	0
CGAGAAAGAAGGAAGTATTTTATTGA_GACAGAAAAGCCAAATGGATTTACCG	39	7	5	1	1	0	4	0	1	0	1	5	0	0	0	3	0	3	7	3
GCGGCAACATTAAGAGCTTTGTTTA_GACAGAAAAGCCAAATGGATTTACCG	1	0	0	0	0	0	0	0	0	0	0	0	0	0	0	0	0	0	0	0
GTCCCAAAATTAAATGTTATTGGGAA_GACAGAAAAGCCAAATGGATTTACCG	82	21	9	8	1	0	11	5	8	1	6	20	18	1	5	17	10	7	8	11
AACAGAATATGGAACAACTTTATTCT_GACAGAAAAGCCAAATGGATTTACCG	61	12	7	2	3	4	7	0	2	1	5	11	7	0	2	4	3	0	0	0
TACTTAAAACGTAATGTTTTTCTGTC_GACAGAAAAGCCAAATGGATTTACCG	44	15	6	2	1	6	6	2	0	0	1	0	0	0	0	0	0	0	0	0
CGTCAAAAAAGGAACGAGCTTCGGAA_GACAGAAAAGCCAAATGGATTTACCG	39	4	2	5	2	4	1	0	3	0	2	4	5	5	2	5	4	6	4	2
CGTACAAGGTTGAAGAGTCTTATTAC_GACAGAAAAGCCAAATGGATTTACCG	3	4	0	0	1	0	0	0	0	0	0	0	0	0	0	0	0	0	0	0
CAAATAAACAAGAATGTCATTGCGTG_GACAGAAAAGCCAAATGGATTTACCG	136	67	43	30	35	27	37	19	11	3	23	22	31	24	14	25	25	23	15	13
TTTAAAACTACTAAAAGATTTGCTAA_GACAGAAAAGCCAAATGGATTTACCG	59	5	3	0	1	2	1	1	2	3	3	1	3	1	0	2	2	3	4	2
CCATAAAAACAGAACTATTTTTCATC_GACAGAAAAGCCAAATGGATTTACCG	67	13	12	2	4	5	3	3	0	3	8	10	10	2	4	5	10	6	3	0
CATAAAACCAGAAACGTATTTATCGA_GACAGAAAAGCCAAATGGATTTACCG	115	28	20	11	11	11	17	15	5	3	15	25	9	7	12	7	13	10	10	10
TACATAAACCACAACGACATTTAACT_GACAGAAAAGCCAAATGGATTTACCG	5	1	2	0	0	0	0	0	0	0	0	0	0	0	0	0	0	0	0	0
TTAGAAATAGTTAATGTGATTGATCT_GACAGAAAAGCCAAATGGATTTACCG	162	60	25	14	19	16	34	15	6	5	26	30	17	8	11	31	22	15	12	11
TTATAAACTGGTAATGGTATTTCAAA_GACAGAAAAGCCAAATGGATTTACCG	73	30	22	10	4	4	13	7	1	3	17	17	13	1	4	23	9	5	10	10
ACAGAAATGGACAAGTCGCTTCTTGC_GACAGAAAAGCCAAATGGATTTACCG	61	20	23	8	12	4	1	8	2	1	4	2	0	1	0	2	4	1	3	0
GCCTAAAACCTGAATAAGGTTGCCTC_GACAGAAAAGCCAAATGGATTTACCG	14	6	6	1	5	4	13	4	6	0	7	1	2	0	0	1	0	0	0	0
CGGAAAAAGTGTAAGCCGCTTCGCCT_GACAGAAAAGCCAAATGGATTTACCG	216	39	28	9	15	12	20	8	2	2	9	24	6	2	3	14	7	10	9	4
TTCTGAAACATAAACTGATTTAAGTA_GACAGAAAAGCCAAATGGATTTACCG	41	12	6	3	3	0	6	2	3	0	5	8	9	2	2	9	5	1	4	3
TCCCTAAAAATTAATCTTGTTGCTTG_GACAGAAAAGCCAAATGGATTTACCG	37	15	11	2	2	3	6	2	2	2	3	6	4	1	2	4	2	3	2	1
GAATGAATCTCCAAGAGAGTTGGGCA_GACAGAAAAGCCAAATGGATTTACCG	28	6	4	4	3	3	2	0	1	0	2	0	1	2	0	0	2	0	0	0
AGCTTAAACTTCAATTGCTTTATGAA_GACAGAAAAGCCAAATGGATTTACCG	40	11	7	4	2	4	9	1	0	0	9	8	4	1	0	3	2	0	0	0
GTCCAAATATGAAATCGTTTTAGCTT_GACAGAAAAGCCAAATGGATTTACCG	31	20	7	2	1	3	4	2	1	0	1	0	0	0	0	0	0	0	0	0
TCATTAAAATTTAAGTCTTTTGCCCG_GACAGAAAAGCCAAATGGATTTACCG	131	32	16	9	20	5	27	7	5	4	16	12	10	1	1	10	14	6	7	0
ATGCAAACATCGAATCTGTTTCGGCG_GACAGAAAAGCCAAATGGATTTACCG	65	27	17	9	18	13	26	29	13	7	22	23	15	10	13	18	16	5	10	14
TTCGAAAACCTTAAGTATTTTTACTC_GACAGAAAAGCCAAATGGATTTACCG	95	35	19	12	11	4	18	8	1	1	8	8	5	2	3	12	9	3	6	4
ATCCTAAGAATTAAATCTCTTCTATT_GACAGAAAAGCCAAATGGATTTACCG	29	17	4	2	5	1	6	4	1	1	7	7	4	0	1	3	6	2	4	4
TAACAAAGCTATAAGAGTATTGTATT_GACAGAAAAGCCAAATGGATTTACCG	66	21	11	5	11	3	18	1	0	0	0	3	3	1	0	4	5	0	1	0
CAGTTAAATAATAATAGTTTTGACTCA_GACAGAAAAGCCAAATGGATTTACCG	30	5	2	2	0	0	0	0	0	0	0	0	0	0	0	0	0	0	0	0
CAATTAAAGCGAAACATGATTGTAAA_GACAGAAAAGCCAAATGGATTTACCG	56	19	14	7	9	4	10	1	3	1	4	3	5	1	1	5	2	2	1	2
CATCCAACAGGTAATTAGTTTTCTCC_GACAGAAAAGCCAAATGGATTTACCG	24	9	8	2	1	4	4	2	5	0	6	2	3	1	1	5	4	1	2	0
GTAGAAAACAAGAATATGTTTTCATT_GACAGAAAAGCCAAATGGATTTACCG	30	11	9	4	5	2	3	1	0	0	0	4	0	1	0	1	0	0	0	0
AACTGAAATTGAAATTCCTTTCAGCG_GACAGAAAAGCCAAATGGATTTACCG	15	9	7	3	6	5	3	6	1	5	17	16	10	2	3	8	4	1	4	5
AGGAGAAATGCTAATTAGTTTGTGGC_GACAGAAAAGCCAAATGGATTTACCG	32	7	11	4	5	3	5	9	2	2	3	4	8	2	2	1	3	2	0	0
AATTCAACGTACAATCCCGTTGTTAC_GACAGAAAAGCCAAATGGATTTACCG	87	51	23	17	9	12	29	14	8	10	17	22	8	9	7	12	9	13	17	5
AAGAAAAACTACAACTATTTTGAATT_GACAGAAAAGCCAAATGGATTTACCG	28	3	0	0	1	0	3	1	0	0	1	1	0	0	0	1	0	1	1	0
GAACAAACTTAGAAAATTGTTTATCT_GACAGAAAAGCCAAATGGATTTACCG	250	65	27	13	17	17	21	4	3	1	19	27	15	3	4	19	36	20	19	14
GGTCAAAACGCAAAAGTCTTTCGAAG_GACAGAAAAGCCAAATGGATTTACCG	19	2	1	2	1	2	1	2	0	0	1	0	0	0	0	0	0	0	0	0
TAAATAAATTGTAAAGGGTTTGTACT_GACAGAAAAGCCAAATGGATTTACCG	74	24	10	4	8	1	9	2	0	1	2	12	5	0	1	3	9	2	2	1
ATCTGAAAATCTAGGCATTTTAATC_GACAGAAAAGCCAAATGGATTTACCG	256	105	69	39	44	30	80	38	23	12	65	70	61	24	23	73	59	47	42	27
CTTAAAAAAGATAAATAACTTCGAGT_GACAGAAAAGCCAAATGGATTTACCG	7	1	0	0	0	0	0	0	0	0	0	0	0	0	0	0	0	0	0	0
CCATTAATTGAAAAACTAATTGTATG_GACAGAAAAGCCAAATGGATTTACCG	147	30	22	14	8	10	27	7	6	5	21	17	14	5	5	17	6	8	8	2
TGCATAAACCTCAAGCTAATTGCTAT_GACAGAAAAGCCAAATGGATTTACCG	73	26	22	7	7	6	13	3	9	4	13	19	20	12	8	13	20	15	14	3
AAAAGAATGAAAAAGTTTTTTACAAT_GACAGAAAAGCCAAATGGATTTACCG	36	9	3	0	3	0	4	0	0	0	0	0	2	0	0	4	3	0	7	1
TCAGGAAAGGAGAAAGTATTTAGTTT_GACAGAAAAGCCAAATGGATTTACCG	19	2	1	1	1	2	0	0	0	0	0	0	0	0	0	0	0	0	0	0
AATGGAAGAAGCAATACGCTTGATCG_GACAGAAAAGCCAAATGGATTTACCG	1	0	0	0	1	0	0	0	0	0	0	0	0	0	0	0	0	0	0	0
AAAATAAACGCTAAGTGCTTTGGCTC_GACAGAAAAGCCAAATGGATTTACCG	169	54	36	13	12	14	24	17	7	3	11	31	15	1	5	11	6	13	6	9
CACTTAAAATGAAACAGGCTTAGAGA_GACAGAAAAGCCAAATGGATTTACCG	12	8	1	0	0	0	0	0	0	0	0	0	0	0	0	0	0	0	0	0
CTGCGAAACAGAAACTCGTTTGGTAA_GACAGAAAAGCCAAATGGATTTACCG	35	8	5	1	1	2	1	0	0	0	0	1	1	0	0	2	4	1	0	0
AGGGCAATGTCAAAATGAGTTGGCTG_GACAGAAAAGCCAAATGGATTTACCG	15	4	4	0	0	0	0	0	0	0	0	0	0	0	0	0	0	0	0	0
TCAAAAATCCAAAAAGAAGTTGTGAA_GACAGAAAAGCCAAATGGATTTACCG	199	67	35	14	16	8	42	7	14	13	15	38	28	12	7	34	28	25	12	9
TATGGAATTTACAACTCGCTTGAGGA_GACAGAAAAGCCAAATGGATTTACCG	102	44	17	17	17	11	26	25	10	3	29	18	19	8	12	38	30	22	19	9
AAAAAAATAGGAAAGTCGATTACTGT_GACAGAAAAGCCAAATGGATTTACCG	18	1	0	0	0	0	0	0	0	0	0	0	0	0	0	0	0	0	0	0
TAAATAAATATAAGAATGTTCTGTG_GACAGAAAAGCCAAATGGATTTACCG	25	5	2	0	1	0	2	0	0	1	0	2	2	1	0	1	4	2	8	5
GGGCGAAAGTGTAATCTAATTATGAG_GACAGAAAAGCCAAATGGATTTACCG	102	28	25	3	8	13	18	10	7	3	7	8	7	5	1	12	22	13	8	15
ACCGCAAAGAGCAATCTGATTTTATT_GACAGAAAAGCCAAATGGATTTACCG	46	4	11	3	5	2	2	0	0	1	1	5	1	0	0	0	0	0	0	0
TGCGTAACTGATAACTCGATTCTAAA_GACAGAAAAGCCAAATGGATTTACCG	13	15	11	6	5	1	18	7	3	5	11	10	8	1	4	5	3	6	7	3
TACTGAACCTATAAAGGACTTTTTTC_GACAGAAAAGCCAAATGGATTTACCG	39	13	3	1	1	2	1	2	0	1	0	0	0	0	0	1	1	0	2	0
CATCCAACTTG_GACAGAAAAGCCAAATGGATTTACCG	36	16	13	3	1	3	11	7	1	2	4	3	4	5	2	5	4	9	1	1
CTTGAAAAGCTAAATTTGTTTTAAAT_GACAGAAAAGCCAAATGGATTTACCG	41	3	0	0	0	2	2	0	0	0	1	1	1	0	0	4	5	1	2	3
TGTAAAATACTAAACGGCATTGATCT_GACAGAAAAGCCAAATGGATTTACCG	101	32	15	7	5	11	11	7	3	3	7	16	9	2	3	12	8	10	8	0
AAGTTAAAGTGTAATAGATTTGCAAA_GACAGAAAAGCCAAATGGATTTACCG	285	95	86	22	30	18	67	38	24	15	52	61	66	21	16	49	51	42	35	21
AATCAAACTTATAAAGGATTTATCTC_GACAGAAAAGCCAAATGGATTTACCG	1	0	0	0	1	0	0	0	0	0	0	0	0	0	0	0	0	0	0	0
AACGTAACTTTCAACGATGTTTCTCC_GACAGAAAAGCCAAATGGATTTACCG	49	15	13	9	8	4	6	6	1	0	0	1	2	0	0	0	1	0	0	0
TATTAAATACAGAAATTCGTTCACTA_GACAGAAAAGCCAAATGGATTTACCG	23	14	4	2	6	1	11	4	1	0	2	3	2	0	0	1	3	3	3	0
TAAGTAATATGTAACCGCTTTAGGTC_GACAGAAAAGCCAAATGGATTTACCG	120	36	14	12	14	10	17	6	5	6	15	18	14	6	8	22	25	16	14	3
GTTAGAACCACCAACGGATTTTGAAC_GACAGAAAAGCCAAATGGATTTACCG	56	23	11	9	5	1	10	6	3	2	10	14	10	3	0	3	2	3	5	5
ATCATAAATATGAATATTATTAGCAC_GACAGAAAAGCCAAATGGATTTACCG	112	13	13	8	1	2	13	4	1	1	8	11	9	3	0	5	12	3	4	2
GGACTAATTGCAAAATTTATTTTGAG_GACAGAAAAGCCAAATGGATTTACCG	121	44	32	6	14	14	18	5	4	2	15	24	18	2	7	20	31	12	13	14
GAGCCAACTACTAATGGAGTTGCGGG_GACAGAAAAGCCAAATGGATTTACCG	48	6	11	6	4	11	4	4	0	0	10	6	2	0	0	0	0	0	0	0
CATATAACTGAGAACTGCGTTGGCGT_GACAGAAAAGCCAAATGGATTTACCG	71	21	11	9	4	7	7	0	1	0	3	3	3	2	3	5	4	2	1	4
GACCAAAGGAGCAATCATTTTAGGGC_GACAGAAAAGCCAAATGGATTTACCG	53	20	20	9	9	7	16	14	3	3	8	7	8	1	0	3	3	1	0	0
CTTTCAACCTTTAACTCACTTCGGGT_GACAGAAAAGCCAAATGGATTTACCG	46	15	16	4	2	1	4	0	1	0	7	10	7	2	1	2	5	1	0	0
AATCCATGCGCAATTACTTTCTTGA_GACAGAAAAGCCAAATGGATTTACCG	1	1	0	0	0	0	0	0	0	0	0	0	0	0	0	0	0	0	0	0
GCTATAATTTCTAAGTGGATTTAGAG_GACAGAAAAGCCAAATGGATTTACCG	86	22	9	5	9	6	11	3	1	0	8	15	6	3	6	12	7	4	8	7
TCGCTAACATGTAAAGAGCTTGAAGG_GACAGAAAAGCCAAATGGATTTACCG	31	18	11	9	6	1	1	1	3	2	4	7	5	2	3	10	11	7	3	7
CACCAAATGCGTAATGTGATTTACGC_GACAGAAAAGCCAAATGGATTTACCG	99	29	26	15	23	12	20	13	8	1	25	13	14	5	5	10	7	3	8	9
ACTAGAACAGTAAAGAAGTTTGGGAG_GACAGAAAAGCCAAATGGATTTACCG	106	26	16	5	12	3	11	7	8	6	23	21	13	8	5	22	21	5	3	1
TCGAAAATCGAGAAAGCCGTTCGCTC_GACAGAAAAGCCAAATGGATTTACCG	163	34	24	4	10	13	17	10	3	3	19	21	19	4	8	18	20	21	18	7
CTGCGAAGAGGTAAATAACTTCTCGG_GACAGAAAAGCCAAATGGATTTACCG	64	26	25	5	6	9	13	8	2	2	7	9	2	0	1	10	7	7	6	11
ATCGCAATGCGCAACAACCTTGTCAT_GACAGAAAAGCCAAATGGATTTACCG	139	59	27	22	33	14	47	25	23	12	29	26	19	6	4	13	9	13	13	7
GCGGGAAGCAATAACGATGTTTCTGC_GACAGAAAAGCCAAATGGATTTACCG	12	10	3	1	0	0	3	2	1	1	4	1	2	2	0	3	2	1	1	2
GGGAAAAGTCCTAATCTGGTTGGAGG_GACAGAAAAGCCAAATGGATTTACCG	97	24	24	18	9	23	20	10	10	1	13	14	10	8	8	17	12	8	4	4
GTCTTAATCGACAAACGTCTTTAGTG_GACAGAAAAGCCAAATGGATTTACCG	41	7	10	8	3	6	17	8	5	1	8	10	13	0	4	13	7	5	2	1
ATGGAAAAGATCAATAGATTTTTTAC_GACAGAAAAGCCAAATGGATTTACCG	1	0	0	0	0	3	0	0	0	0	0	0	0	0	0	0	0	0	0	0
CTCGTAACCACAAATAATATTCCTGA_GACAGAAAAGCCAAATGGATTTACCG	120	68	61	24	47	52	132	81	64	45	246	422	502	212	305	1421	1967	1801	2472	2034
ACTTCAATATTTAAAATGATTTACAC_GACAGAAAAGCCAAATGGATTTACCG	90	29	16	8	6	5	7	4	1	0	6	8	7	1	4	15	19	14	8	7
ACGCCAATACAAAATAGGGTTATCGA_GACAGAAAAGCCAAATGGATTTACCG	141	54	36	18	26	19	51	22	20	12	56	40	58	24	23	61	65	55	59	43
ATCATAATAGTGAAGAATCTTGCATA_GACAGAAAAGCCAAATGGATTTACCG	127	46	27	16	14	10	22	13	12	5	24	20	19	14	20	33	24	28	27	17
TGCGTAACCAAGAACGCGATTAGGTT_GACAGAAAAGCCAAATGGATTTACCG	15	7	3	1	2	1	8	2	2	1	3	6	1	0	0	0	2	0	2	1
GGAATAAATGCAAACGACTTTTTATG_GACAGAAAAGCCAAATGGATTTACCG	250	55	34	17	30	12	55	27	9	9	33	46	34	13	19	39	38	38	31	21
ACAGTAAGTCGAAAGGGAATTATCCG_GACAGAAAAGCCAAATGGATTTACCG	66	25	28	6	10	5	13	7	1	3	5	6	8	2	2	15	9	6	5	3
GATGAAACCATGAAAATGGTTGCCTC_GACAGAAAAGCCAAATGGATTTACCG	216	73	55	25	27	17	41	30	12	7	27	20	20	5	10	12	8	14	5	0
ATACTAAACGCCAACAAAGTTGAACT_GACAGAAAAGCCAAATGGATTTACCG	207	63	25	9	18	29	18	10	8	5	9	23	17	3	4	8	18	16	14	15
AATGCAACCTGCAATAACTTTTATCG_GACAGAAAAGCCAAATGGATTTACCG	54	18	0	5	2	4	10	7	1	3	5	5	7	0	1	8	11	5	5	2
ACTGCAACCTAGAAACGAGTTAAGCA_GACAGAAAAGCCAAATGGATTTACCG	163	45	34	9	20	12	34	21	9	6	22	18	18	7	9	19	12	13	3	8
TTTCTAATGCAAAAAGAAATTATGCA_GACAGAAAAGCCAAATGGATTTACCG	92	40	22	3	9	5	19	8	2	3	5	5	6	3	0	2	8	2	0	1
ATTCGAAATTTCAATGGTGTTAATTA_GACAGAAAAGCCAAATGGATTTACCG	48	12	10	8	4	1	6	2	1	4	9	11	11	4	2	10	10	10	7	8
GACGTAAATTACAACAGGCTTGCACG_GACAGAAAAGCCAAATGGATTTACCG	15	13	9	3	7	3	8	12	6	1	15	12	8	2	7	3	2	0	2	0
TCTACAAGCCGTAATCTAGTTTTAGA_GACAGAAAAGCCAAATGGATTTACCG	39	20	8	4	7	4	6	1	1	3	1	6	2	3	0	0	1	1	0	0
TACTCAAGAGGAAAACCAATTCTCCG_GACAGAAAAGCCAAATGGATTTACCG	31	16	13	1	1	1	4	0	2	0	4	2	0	1	0	0	0	0	0	0
TACCGAACTGTTAATAATTTTGACAC_GACAGAAAAGCCAAATGGATTTACCG	1	0	0	0	0	0	0	0	0	0	0	0	1	0	0	0	0	0	0	0
CGCCTAATGATTAAACAATTTGTCTA_GACAGAAAAGCCAAATGGATTTACCG	89	21	10	3	7	6	8	2	3	0	2	8	1	1	3	6	1	3	5	4
CCAACAACATTAAGACGGTTTACGT_GACAGAAAAGCCAAATGGATTTACCG	1	0	0	0	0	0	0	0	0	0	0	0	0	0	0	0	0	0	0	0
CGTGAAATGTGAAAGTCGTTTCGAAG_GACAGAAAAGCCAAATGGATTTACCG	103	20	20	8	10	8	10	7	4	2	15	12	10	3	4	4	12	6	11	11
TTCCTAAGACTCAACTAAGTTTAAAT_GACAGAAAAGCCAAATGGATTTACCG	81	16	7	3	4	5	15	3	1	1	1	9	7	1	0	7	6	2	7	4
AGCTCAATATTGAATAGGGTTAGGGT_GACAGAAAAGCCAAATGGATTTACCG	67	23	30	12	13	6	13	2	8	3	20	22	13	3	6	23	17	13	16	8
AAATTAAAGATGAACTGTCTTTGGCG_GACAGAAAAGCCAAATGGATTTACCG	52	27	16	12	15	13	22	6	3	2	8	5	4	0	1	2	3	2	0	1
AGTTAAAGGATAAAGATCATTTACCG_GACAGAAAAGCCAAATGGATTTACCG	2	1	0	0	0	2	0	0	0	0	0	0	0	0	0	0	0	0	0	0
AGGCGAAAATGCAATGCTCTTGGCTT_GACAGAAAAGCCAAATGGATTTACCG	92	27	24	10	11	11	30	8	4	5	18	20	11	6	5	21	16	8	15	3
CCGACAAATGGTAAAAAATTTGGGGA_GACAGAAAAGCCAAATGGATTTACCG	14	5	0	0	0	2	0	0	0	0	0	0	0	0	0	0	0	0	0	0
ACTAAAAGCTCAAAAATACTTGGTTG_GACAGAAAAGCCAAATGGATTTACCG	48	22	17	9	18	14	34	24	9	5	25	36	19	9	2	18	14	13	8	5
CACTTAAATAGGAAGCTTTTTCTGGC_GACAGAAAAGCCAAATGGATTTACCG	106	30	17	6	8	4	23	7	3	4	13	16	16	10	7	16	19	14	16	6
CAGATAATATTGAAAATGATTAGCTG_GACAGAAAAGCCAAATGGATTTACCG	31	4	6	4	1	1	3	3	1	1	2	1	4	0	1	0	0	1	1	2
ACACTAAGGCTGAAGGGGGTTAACGT_GACAGAAAAGCCAAATGGATTTACCG	8	9	7	2	3	1	8	7	4	1	4	6	7	0	2	3	3	0	0	0
CCACCAAAAAATAAGGATTTTCCCGT_GACAGAAAAGCCAAATGGATTTACCG	1	1	0	0	0	0	0	0	0	0	0	1	0	0	0	0	0	0	0	0
ACGATAAGAAGTAAATAGATTTAAAA_GACAGAAAAGCCAAATGGATTTACCG	20	3	0	0	0	0	1	0	0	0	0	0	0	0	0	3	3	0	0	0
CTAACAAATAGAAAGTTACTTTATGC_GACAGAAAAGCCAAATGGATTTACCG	57	17	4	2	7	5	3	1	4	0	1	5	6	2	3	6	4	13	2	0
AACGAAATGGCTAAATAAGTTTAACA_GACAGAAAAGCCAAATGGATTTACCG	41	7	2	0	4	1	5	2	1	2	4	6	3	0	2	0	0	0	0	0
TACCAAAGATCCAAATTAGTTATCTG_GACAGAAAAGCCAAATGGATTTACCG	96	40	18	3	6	3	18	12	7	4	12	17	28	8	9	18	22	9	13	14
GATTTAACAGGTAATAATTTTCTCTT_GACAGAAAAGCCAAATGGATTTACCG	114	23	17	4	14	2	16	3	1	3	10	10	9	2	4	11	18	7	8	4
TACGAAATGACTATACCCTTAGCGC_GACAGAAAAGCCAAATGGATTTACCG	1	0	0	0	1	0	0	0	0	0	0	0	0	0	0	0	0	0	0	0
TTTCCAAGTCCAAACCATTTTCTTTG_GACAGAAAAGCCAAATGGATTTACCG	458	162	93	40	62	38	77	41	20	18	52	51	51	15	30	59	47	28	26	21
TAAAAAAATTCGAATATCTTTTACAT_GACAGAAAAGCCAAATGGATTTACCG	71	19	9	3	5	2	1	2	0	0	3	5	2	0	1	6	10	4	3	7
GAAACAAACGAAAAATGCCTTGATAT_GACAGAAAAGCCAAATGGATTTACCG	203	82	73	15	29	20	35	23	15	8	39	28	28	9	8	14	21	20	21	7
AGCCCAATGTGCAAAGGTCTTCTGAT_GACAGAAAAGCCAAATGGATTTACCG	206	56	35	12	19	16	28	19	9	8	35	33	27	13	17	23	18	16	20	18
CCATAAAATGATAAAGTATTTGAGAA_GACAGAAAAGCCAAATGGATTTACCG	28	9	4	2	0	3	2	1	0	0	0	4	1	0	0	0	1	0	0	0
ACTCAAATGACGAAGTAATTTAAGGT_GACAGAAAAGCCAAATGGATTTACCG	319	111	75	48	59	32	70	46	19	24	56	73	47	17	15	41	34	25	23	4
ACAAAAATCTAAAACCATTTTTTGTA_GACAGAAAAGCCAAATGGATTTACCG	1	0	0	0	1	0	0	0	0	0	0	0	0	0	0	0	0	0	0	0
GCTCCAACACCAAACCTAATTGAACT_GACAGAAAAGCCAAATGGATTTACCG	4	3	1	0	0	0	0	0	1	1	1	6	0	3	3	1	1	0	0	0
TGAACAAAGCCTAAAAGCTTTACGAC_GACAGAAAAGCCAAATGGATTTACCG	17	4	8	3	1	2	2	0	0	0	1	3	0	1	0	1	1	2	1	1
AGTGAAAACAAGAATCATATTCCTTC_GACAGAAAAGCCAAATGGATTTACCG	20	6	15	8	15	7	11	4	12	4	6	11	4	5	2	4	2	5	3	2
TTTAAAATCGACTAGCGCAATAAC_GACAGAAAAGCCAAATGGATTTACCG	1	0	0	0	0	0	0	0	0	0	0	0	0	0	0	0	0	0	0	0
GAGTTAAAATCTAAATTCCTTCTCGA_GACAGAAAAGCCAAATGGATTTACCG	122	43	24	5	9	6	19	8	3	3	4	8	11	3	6	7	6	9	4	8
ACCAAAACCCGTAACCTAATTAATGC_GACAGAAAAGCCAAATGGATTTACCG	42	16	2	1	3	2	2	1	1	0	2	1	0	0	0	3	0	5	2	1
GGAGAAAATTATAAATAAATTGCAAA_GACAGAAAAGCCAAATGGATTTACCG	41	2	1	0	0	0	0	0	0	0	0	0	1	0	0	2	3	0	1	0
CTCCAAACGCTTAAACCCGTTGTTAG_GACAGAAAAGCCAAATGGATTTACCG	63	20	13	3	6	12	7	5	4	3	13	7	11	4	2	16	11	9	12	3
TGCCGAATCTGGAACGTAGTTTAAGG_GACAGAAAAGCCAAATGGATTTACCG	61	18	16	6	14	11	19	7	4	2	11	10	9	1	1	4	2	4	9	0
ATGAAAAAGTCTAAGTGTGTTGCGAA_GACAGAAAAGCCAAATGGATTTACCG	166	37	38	22	15	10	26	14	3	8	20	23	24	9	10	33	24	18	18	19
CACATAAATCCCAAATTGGTTAAACG_GACAGAAAAGCCAAATGGATTTACCG	1	0	0	0	0	0	0	0	0	0	0	0	0	0	0	0	0	0	0	0
CGTACAATGGGTAGCTATTTATGAC_GACAGAAAAGCCAAATGGATTTACCG	14	2	2	0	0	1	1	1	2	0	3	3	3	5	0	1	2	2	7	4
TCATGAACTTACAATTTATTTCACGA_GACAGAAAAGCCAAATGGATTTACCG	40	9	3	4	5	4	4	2	1	2	4	9	7	1	1	6	3	7	3	3
GAATAAATCGTTAACAATTTTTTCAA_GACAGAAAAGCCAAATGGATTTACCG	42	17	12	3	5	1	7	3	0	1	5	7	8	4	0	5	7	7	5	1
GTTGCAATCGGAAAACACATTGGGCA_GACAGAAAAGCCAAATGGATTTACCG	20	7	12	0	2	0	0	1	0	1	3	7	4	2	2	0	0	0	0	0
AAATTAACTTACAAATCCTTTTTTTT_GACAGAAAAGCCAAATGGATTTACCG	262	47	16	5	3	6	9	6	2	0	10	10	12	1	2	4	13	4	4	4
TTTTCAAGTTTGAAACACGTTATGAA_GACAGAAAAGCCAAATGGATTTACCG	142	35	21	8	20	8	23	8	9	4	20	18	24	5	3	18	13	7	10	4
AAATCAATCACTAATCTTATTGCGCA_GACAGAAAAGCCAAATGGATTTACCG	52	15	7	2	1	1	2	2	1	0	0	0	0	0	1	0	0	0	0	0
CGTGAAACGGCCAACCTGCTTGAATC_GACAGAAAAGCCAAATGGATTTACCG	132	37	16	12	15	12	14	7	1	1	18	18	8	2	4	8	4	3	5	4
TTCCGAATAGGCAATGCAGTTTACTA_GACAGAAAAGCCAAATGGATTTACCG	72	25	17	3	4	2	5	2	0	0	5	5	2	1	0	2	2	2	3	1
AAGCGAAGAGGTAAGCAAGTTAGCCT_GACAGAAAAGCCAAATGGATTTACCG	44	20	15	6	8	5	12	5	2	2	6	9	9	3	5	5	1	0	0	0
AGCAGAAACCTGAAGTTATTTGCAAA_GACAGAAAAGCCAAATGGATTTACCG	27	3	10	5	2	0	10	1	1	2	5	3	4	1	0	0	0	0	0	0
TATACAACGTTCAATACAATTCCTTA_GACAGAAAAGCCAAATGGATTTACCG	96	34	25	12	13	22	36	23	14	7	28	35	26	7	5	8	8	7	8	2
ATCTAAAGACCCAAATAATTTCTCAG_GACAGAAAAGCCAAATGGATTTACCG	163	52	45	19	25	11	38	20	14	7	45	37	33	16	9	38	17	13	10	7
ACAACAATTCCAAATTCGGTTTTTCT_GACAGAAAAGCCAAATGGATTTACCG	86	16	8	2	9	6	18	5	4	2	6	22	11	7	7	10	21	13	23	14
AAAGGAACAGGGAACGGTGTTAGTAA_GACAGAAAAGCCAAATGGATTTACCG	64	28	12	5	1	2	9	4	4	0	4	5	7	4	0	10	5	5	8	2
AGGAGAATATATAATATGTTGCGGG_GACAGAAAAGCCAAATGGATTTACCG	19	13	4	2	3	2	3	2	3	1	3	0	4	3	1	0	3	0	0	0
GTGACAACTTGAAACCCAGTTTACTA_GACAGAAAAGCCAAATGGATTTACCG	89	39	29	10	17	9	23	8	9	3	15	19	12	8	11	27	9	6	5	5
ATAGAAAACTTGAATTTATTTAAGAA_GACAGAAAAGCCAAATGGATTTACCG	299	18	2	1	3	1	3	0	0	0	1	1	1	0	0	6	22	5	11	5
CAACAAAACACGAACATGATTTGGAC_GACAGAAAAGCCAAATGGATTTACCG	111	48	52	23	41	20	45	31	8	9	34	28	28	14	15	26	15	16	25	9
TAATTAAAGGCGAAGTCGATTTCTTT_GACAGAAAAGCCAAATGGATTTACCG	117	31	23	7	6	8	11	2	6	4	24	17	9	4	2	19	17	10	7	8
GTGCTAAGTGGGAAGGGGATTGCAGG_GACAGAAAAGCCAAATGGATTTACCG	37	13	15	6	14	9	14	6	5	5	9	15	9	7	6	13	8	8	6	6
CACACAAAATACAAGTCGTTTAGCGT_GACAGAAAAGCCAAATGGATTTACCG	1	0	0	0	0	0	0	0	0	0	0	0	0	0	0	0	0	0	0	0
CCGCAAAAGTCTAAGGTCTTTACGTG_GACAGAAAAGCCAAATGGATTTACCG	26	10	8	3	7	5	7	4	0	0	0	4	5	1	3	8	5	2	4	1
ATTCAAAGGGCGAACCCCATTCGTAT_GACAGAAAAGCCAAATGGATTTACCG	96	47	34	14	9	12	14	4	5	6	9	11	6	0	1	5	5	2	2	0
TCGGCAAATGGGAAAAGGGTTAATGG_GACAGAAAAGCCAAATGGATTTACCG	78	35	12	6	16	2	5	4	4	5	7	8	4	3	3	6	8	4	2	2
TATTAAAATTCTAAATCTTTTGAGCG_GACAGAAAAGCCAAATGGATTTACCG	138	32	13	5	14	9	14	5	0	0	6	3	7	0	3	5	7	6	1	1
TTCATAAAAAGCAAGTATGTTGTTAA_GACAGAAAAGCCAAATGGATTTACCG	17	0	0	2	2	2	5	0	2	0	1	1	0	0	0	0	0	0	0	0
GAGGGAATCTGGAAGGATGTTTTGCC_GACAGAAAAGCCAAATGGATTTACCG	35	15	9	4	4	6	10	5	3	1	0	1	0	0	0	0	0	0	0	0
CCGCTAAGAGCCAAACCGCTTGCAGG_GACAGAAAAGCCAAATGGATTTACCG	42	14	13	1	6	3	12	10	9	2	9	13	6	0	2	16	16	25	12	2
ACTCAAAACAGAAAACAGGTTTAGCG_GACAGAAAAGCCAAATGGATTTACCG	401	147	95	43	59	52	109	63	31	19	68	66	65	26	29	60	54	45	29	21
AACAAAATCAGTAACAAAGTTGCAAA_GACAGAAAAGCCAAATGGATTTACCG	50	26	30	10	14	7	34	8	15	9	23	26	22	0	6	13	13	9	6	1
TCTGCAATTTGGAAAAGCGTTTAGTA_GACAGAAAAGCCAAATGGATTTACCG	109	47	24	5	5	8	21	5	1	4	13	11	12	6	8	14	10	11	5	9
GTGTCAAGGACTAATCGGGTTGTTGT_GACAGAAAAGCCAAATGGATTTACCG	844	338	325	146	208	146	310	171	83	80	255	232	199	82	85	154	169	123	83	69
ATATCAATTGGCAACCACTTTACACG_GACAGAAAAGCCAAATGGATTTACCG	14	20	3	8	1	2	3	3	0	1	0	1	0	0	1	0	0	0	0	0
ATTCTAATACCTAAGGTAATTTCACC_GACAGAAAAGCCAAATGGATTTACCG	116	52	59	23	30	24	50	20	18	13	46	44	29	18	17	29	12	17	6	10
AGCTCAAAGGCAAAGGTCATTGCATT_GACAGAAAAGCCAAATGGATTTACCG	30	3	7	3	3	0	9	6	1	3	7	7	0	0	0	3	0	1	1	1
GCCAAAACCTGAAAGGTTTTTGGGGG_GACAGAAAAGCCAAATGGATTTACCG	90	31	22	5	9	5	18	12	8	1	17	16	9	4	6	14	7	7	9	8
TACGGAAACAGAAATGCATTTGGGTT_GACAGAAAAGCCAAATGGATTTACCG	56	12	20	10	6	7	14	10	0	4	9	9	7	3	6	6	3	6	5	6
TTTTTAAACTCTAACCGGATTATAAT_GACAGAAAAGCCAAATGGATTTACCG	67	9	5	0	2	0	3	1	0	0	4	2	3	0	0	4	7	1	5	1
ATGAGAAGTGTTAAACCCATTGGCGA_GACAGAAAAGCCAAATGGATTTACCG	27	17	15	5	6	3	22	1	4	4	14	11	16	4	6	14	10	20	22	10
TCATTAATCAGAAATTTTCTTCATG_GACAGAAAAGCCAAATGGATTTACCG	1	0	0	0	0	0	0	0	0	0	0	0	0	0	0	0	0	0	0	0
AAGCAAATGTGCAAAGGTTTTAGTCG_GACAGAAAAGCCAAATGGATTTACCG	3	0	0	0	0	0	0	0	0	0	0	0	0	0	0	0	0	0	0	0
CTTCAAAGCCGGAATATTTTTTTTAT_GACAGAAAAGCCAAATGGATTTACCG	20	1	0	0	0	0	0	0	0	0	0	0	0	0	0	0	0	0	0	0
TTGAGAAGACGCAAGGTTTTTTCCGG_GACAGAAAAGCCAAATGGATTTACCG	25	7	2	2	5	4	2	2	0	1	4	7	11	1	5	1	1	1	1	0
ATCTCAAATTTTAATGGGGTTACACT_GACAGAAAAGCCAAATGGATTTACCG	92	26	15	4	8	5	8	5	2	1	6	4	6	0	1	5	3	3	0	0
GCTATAATGTGAAAATACTTTCTAAG_GACAGAAAAGCCAAATGGATTTACCG	105	22	11	6	5	3	7	3	0	0	2	2	3	1	2	3	0	0	0	0
ATCAAAACAATTAAGATTGTTGTTTC_GACAGAAAAGCCAAATGGATTTACCG	194	66	51	30	28	21	54	29	17	9	62	53	49	12	19	42	27	24	14	18
TAATTAAATTCAAATTTAGTTCACGT_GACAGAAAAGCCAAATGGATTTACCG	58	17	5	1	6	1	3	4	1	2	8	2	6	0	1	7	17	7	2	4
ACTTTAATCTAAAATGTGTTTCTTAA_GACAGAAAAGCCAAATGGATTTACCG	119	23	18	6	12	2	11	3	6	1	14	17	10	2	1	13	30	12	7	11
AGCTGAACTATCAAAATCGTTGGGGC_GACAGAAAAGCCAAATGGATTTACCG	88	25	28	5	12	2	16	2	7	1	8	16	4	3	5	10	10	5	7	5
CAAGCAAAAAGGAAGTGCGTTTTTTG_GACAGAAAAGCCAAATGGATTTACCG	216	51	58	24	19	18	51	26	17	6	31	34	22	5	11	31	34	26	24	19
CGCCGAACCGTCAAGAGCATTTGGCA_GACAGAAAAGCCAAATGGATTTACCG	102	30	14	5	11	5	14	8	6	3	6	5	5	2	2	8	11	3	7	2
AATATAACTGGTAAATATTTTATGTA_GACAGAAAAGCCAAATGGATTTACCG	39	7	3	0	0	1	0	0	0	0	0	1	0	0	0	0	0	0	0	1
TAATGAAATCAGAAGGGATTTAAAGC_GACAGAAAAGCCAAATGGATTTACCG	207	66	41	13	20	16	42	19	9	9	34	20	19	8	4	30	18	19	17	13
TTGTTAACTTTGAATATACTTGGACG_GACAGAAAAGCCAAATGGATTTACCG	74	19	11	10	11	11	26	11	9	2	12	14	18	7	10	14	12	13	19	6
TTTTGAATAGGTAATATGTTTCGATG_GACAGAAAAGCCAAATGGATTTACCG	85	59	17	19	8	9	19	9	7	5	13	7	10	3	0	2	5	2	5	2
TTGATAAATATGAACTTTTTTTCTTT_GACAGAAAAGCCAAATGGATTTACCG	136	12	4	1	5	1	2	1	0	0	0	3	4	0	0	10	18	4	8	8
ACTGGAATCTTAAAACGCTTTTAAAG_GACAGAAAAGCCAAATGGATTTACCG	12	3	5	3	0	2	0	0	0	0	1	1	2	0	0	0	0	0	0	0
TCGGAAAGTGGGAAGGTTGTTGGGAG_GACAGAAAAGCCAAATGGATTTACCG	47	16	5	0	1	1	4	2	2	0	2	4	4	2	0	3	2	1	1	1
ACGGAAATATATAACCTAGTTAGGAT_GACAGAAAAGCCAAATGGATTTACCG	33	21	21	11	6	4	21	12	2	3	17	16	19	5	7	10	14	10	2	2
GCTTTAATGGCTAACCTGATTCTTCT_GACAGAAAAGCCAAATGGATTTACCG	86	16	14	4	1	5	2	1	0	1	0	5	2	2	0	2	2	0	3	0
GCAGCAACTGCTAAAAGTCTTAGTCA_GACAGAAAAGCCAAATGGATTTACCG	47	39	14	5	6	5	22	7	2	2	15	9	14	10	7	14	8	12	15	14
GGGGTAAAAACAAAGAACATTACCCT_GACAGAAAAGCCAAATGGATTTACCG	163	39	16	16	17	9	28	16	8	8	21	21	10	7	5	13	12	7	9	1
CGGAAAACAATGAAGGCGGTTGGGGG_GACAGAAAAGCCAAATGGATTTACCG	29	0	1	0	0	0	0	0	0	0	0	0	0	0	0	1	0	0	0	0
AGGTCAAGCGATAATGGTCTTAAGAA_GACAGAAAAGCCAAATGGATTTACCG	83	31	32	11	15	16	33	12	6	3	10	24	21	5	5	6	18	16	10	8
CTTGGAATATGAAATAGCATTATTGA_GACAGAAAAGCCAAATGGATTTACCG	4	5	0	0	3	0	0	1	0	1	0	0	0	0	0	0	0	0	0	0
TTTAGAATCGTGAATAGTTTTCTACT_GACAGAAAAGCCAAATGGATTTACCG	67	14	4	5	3	3	10	5	1	2	6	10	9	2	8	8	10	4	8	4
AATCTAACGACCAAATTCTTTCTAGG_GACAGAAAAGCCAAATGGATTTACCG	180	54	44	11	18	20	50	16	13	5	37	27	23	13	7	29	21	20	24	14
ACTATAAACTCGAAGGTTTTTTGATT_GACAGAAAAGCCAAATGGATTTACCG	27	6	5	3	1	0	0	2	0	0	0	0	0	0	0	0	0	0	0	0
ACTGTAATGACGAAAATTGTTACGGC_GACAGAAAAGCCAAATGGATTTACCG	45	19	14	6	7	8	33	14	5	1	9	11	9	2	9	9	9	18	9	8
AGAGCAATCATGAGTTCTTTTTTAT_GACAGAAAAGCCAAATGGATTTACCG	3	0	0	0	0	0	0	0	0	0	0	0	0	0	0	0	0	0	0	0
CTACTAATTTTAAACTCGCTTATTGG_GACAGAAAAGCCAAATGGATTTACCG	81	18	11	4	4	6	10	4	0	1	12	7	7	3	1	9	4	4	5	3
GAGCAAATGGAGAAGCGACTTAAATT_GACAGAAAAGCCAAATGGATTTACCG	379	115	73	23	33	25	67	15	13	10	50	51	46	7	13	50	37	36	46	36
ACTACAAGTTCAAAAAAACTTTTTCC_GACAGAAAAGCCAAATGGATTTACCG	17	2	1	0	3	0	2	0	2	2	2	0	0	0	0	0	0	0	0	0
CGGGAAAAACATAAACATCTTATTCT_GACAGAAAAGCCAAATGGATTTACCG	39	9	4	0	0	0	0	0	0	0	0	0	0	0	0	0	0	1	2	0
TCATTAATCGTAAAGCAGGTTCTTGG_GACAGAAAAGCCAAATGGATTTACCG	129	48	31	13	18	5	16	6	4	4	18	19	22	5	5	8	9	8	18	11
GCTATAACTGCCAAAGACTTTAGTGT_GACAGAAAAGCCAAATGGATTTACCG	1	0	0	0	1	0	0	0	0	0	0	0	0	0	0	0	0	0	0	0
ATGATAAGTATCAAGCGCATTGGGTC_GACAGAAAAGCCAAATGGATTTACCG	187	64	49	25	40	25	58	42	17	18	51	47	35	19	19	24	22	34	40	14
CATCGAATACAAATCGAAACGTCTTTCCGAG_GACAGAAAAGCCAAATGGATTTACCG	45	17	15	4	15	7	18	4	2	4	12	14	11	7	2	10	13	13	4	2
AAAATAATAATGAATTAAGTTATCCT_GACAGAAAAGCCAAATGGATTTACCG	41	13	5	0	1	1	4	0	0	0	1	2	2	0	0	1	4	0	0	0
TACAAAAGACGTAAATGCTTTCGAGT_GACAGAAAAGCCAAATGGATTTACCG	267	114	75	32	46	32	94	38	21	15	72	77	75	41	32	58	37	52	50	38
GCAGTAACACTGAAAGTGTTTTGTAG_GACAGAAAAGCCAAATGGATTTACCG	1	0	0	1	0	0	0	0	0	0	0	0	0	0	0	0	0	0	0	0
CAGTTAACGAGGAAGGGTTTTGGGCA_GACAGAAAAGCCAAATGGATTTACCG	53	10	7	0	6	8	4	4	5	1	17	21	5	2	2	9	9	11	10	3
TATAGAATTAGAAAGCTGTTATATG_GACAGAAAAGCCAAATGGATTTACCG	1	1	0	0	0	0	0	0	0	0	0	0	0	0	0	0	0	0	0	0
GGTTTAATCTGGAATTCGGTTACTAT_GACAGAAAAGCCAAATGGATTTACCG	46	11	15	5	1	5	6	2	3	0	4	8	4	0	1	2	4	1	4	0
TAGTCAATTTCCAAAACATTTCTTAT_GACAGAAAAGCCAAATGGATTTACCG	105	16	6	3	0	5	1	0	0	0	1	0	1	1	2	3	5	0	1	1
GTCAGAAAAATAAACGCGATTTATTG_GACAGAAAAGCCAAATGGATTTACCG	81	24	10	6	13	2	15	9	13	5	19	22	21	9	6	18	15	12	18	12
ACGAGAACGGAAAAGGTCTTTAGGCG_GACAGAAAAGCCAAATGGATTTACCG	16	12	1	2	1	2	3	2	3	1	7	9	10	5	9	2	5	4	10	4
ATGACAAATGTTAATCCCATTGGTTA_GACAGAAAAGCCAAATGGATTTACCG	100	20	24	18	17	8	25	8	6	5	17	18	12	8	6	9	16	13	14	9
ATAAAAACAGCTAAATTGTTTAACTG_GACAGAAAAGCCAAATGGATTTACCG	49	16	13	9	9	8	4	5	2	0	13	10	11	1	2	6	12	3	6	7
AAAACAATAAATAAGGTTTTTGACAA_GACAGAAAAGCCAAATGGATTTACCG	108	31	16	5	11	12	12	5	2	3	8	13	6	6	2	15	12	6	7	5
TCTTCAATCAGCAAATAGTTTGCTAA_GACAGAAAAGCCAAATGGATTTACCG	67	16	18	1	10	3	20	6	3	5	9	5	8	5	9	10	9	5	5	3
AAAAAAAGTATGAAGCTGTTTCGGAT_GACAGAAAAGCCAAATGGATTTACCG	68	17	12	5	9	2	4	6	0	1	4	8	11	1	2	8	9	5	0	2
ACAGAAATAAATAAAGCCGTTGTTAA_GACAGAAAAGCCAAATGGATTTACCG	79	17	12	6	6	2	7	1	3	0	4	3	2	0	1	5	13	5	8	13
AATCTAAATACTAAAATCATTTTATG_GACAGAAAAGCCAAATGGATTTACCG	229	45	22	14	15	11	28	11	2	0	24	16	10	2	2	19	19	4	17	11
ATAAGAACAGCGAACGAACTTGCCTC_GACAGAAAAGCCAAATGGATTTACCG	243	92	87	45	39	33	75	40	29	18	65	52	40	20	17	50	24	26	22	16
CCGCGAAAGTAAAATCTATTAAGGA_GACAGAAAAGCCAAATGGATTTACCG	30	1	1	0	0	0	0	0	0	0	0	0	0	0	0	0	0	0	0	0
ATTTAAAGTGGGAAGAAGCTTAGTAA_GACAGAAAAGCCAAATGGATTTACCG	183	60	56	16	18	26	52	8	11	3	30	23	16	12	10	29	30	22	20	18
TTGTGAACCCTCAAAAGTGTTCCATG_GACAGAAAAGCCAAATGGATTTACCG	216	75	51	31	28	24	39	23	12	13	42	36	31	6	9	16	13	24	14	12
CAGTAAAAGGTTAAACCGGTTTGT_GACAGAAAAGCCAAATGGATTTACCG	25	5	2	0	1	0	2	0	0	0	1	1	2	0	1	2	2	3	3	1
TTGTCAACTGTTAAAACGGTTTACCC_GACAGAAAAGCCAAATGGATTTACCG	87	46	33	23	12	13	21	13	12	8	17	24	15	11	10	16	8	5	2	2
AAGCAAATAACGAAAGAAGTTAGAGT_GACAGAAAAGCCAAATGGATTTACCG	83	35	12	9	5	4	20	14	5	4	17	29	25	4	6	19	23	20	21	8
TGCCAAATGCAAAAACTTCTTCAAAG_GACAGAAAAGCCAAATGGATTTACCG	134	48	19	5	18	16	23	11	13	3	18	11	24	11	8	18	26	32	23	12
CCACTAACGAATAACTAGGTTCAATC_GACAGAAAAGCCAAATGGATTTACCG	27	14	7	1	0	2	3	3	0	0	2	4	1	1	0	3	1	1	2	0
CTTTCAATCTAAAAGGATCTTTACTC_GACAGAAAAGCCAAATGGATTTACCG	56	10	2	4	2	0	2	0	1	0	1	5	3	2	0	0	3	1	0	0
AGTGCAAAATCCAATTCCTTTTACGC_GACAGAAAAGCCAAATGGATTTACCG	40	21	14	11	18	13	28	12	8	6	31	21	26	9	10	12	12	12	5	5
CATCAAATAGCAAATTAATTTATTGT_GACAGAAAAGCCAAATGGATTTACCG	34	5	4	2	1	1	2	0	0	0	0	2	2	0	0	6	25	6	21	12
AGCAAAATATCTAAGAGGGTTGGCCC_GACAGAAAAGCCAAATGGATTTACCG	119	32	32	17	15	13	24	17	8	8	25	22	26	1	6	12	10	9	12	0
TCTAGAACGTCCAATGGATTTTTGGT_GACAGAAAAGCCAAATGGATTTACCG	101	33	23	4	8	15	22	9	6	7	13	16	6	4	4	14	5	4	8	8
TCCAGAAAGCATAATTTAATTGAACT_GACAGAAAAGCCAAATGGATTTACCG	71	5	6	0	2	0	3	2	2	1	3	2	0	0	0	0	0	0	0	0
AGCGTAATGCGCAAGGGCGTTCAACG_GACAGAAAAGCCAAATGGATTTACCG	75	20	25	19	19	18	58	20	16	10	40	25	30	9	10	11	7	6	8	1
AGCGTAACACTGAAGTCACTTGTATG_GACAGAAAAGCCAAATGGATTTACCG	219	77	60	29	49	24	47	40	10	20	39	47	30	20	16	28	31	22	22	9
ACCCCAAATGCCAAGAGTATTACGCC_GACAGAAAAGCCAAATGGATTTACCG	109	59	37	29	36	17	28	10	7	3	15	13	13	10	9	20	23	23	13	15
CGTCAAATAGATAAATAACTTTATTA_GACAGAAAAGCCAAATGGATTTACCG	47	1	0	0	0	0	0	0	0	0	0	0	0	0	0	2	6	0	2	1
CAATAAACGTGTAAGATTTTTTACAG_GACAGAAAAGCCAAATGGATTTACCG	77	17	2	2	6	7	8	2	0	1	5	4	4	2	2	5	5	6	2	1
CTGTAAAGTCAGAAAAGAATTACGCA_GACAGAAAAGCCAAATGGATTTACCG	40	5	6	3	2	4	2	0	1	0	1	0	2	0	0	1	1	0	0	1
TTGATAAGGGGAAAAGGTCTTTCGTC_GACAGAAAAGCCAAATGGATTTACCG	5	11	4	5	4	1	7	1	3	2	4	5	4	1	2	7	3	0	1	1
TTCATAAGGCGGAAGCAGATTGTAGG_GACAGAAAAGCCAAATGGATTTACCG	111	37	22	15	25	14	33	24	11	10	40	29	17	13	12	8	17	4	10	1
TACCCAAAAAGGAATGTACTTTTAGA_GACAGAAAAGCCAAATGGATTTACCG	28	14	4	2	4	1	2	5	0	2	1	4	0	0	0	0	0	0	0	0
GCGGAAACGTTGAAGTTGATTAGTGA_GACAGAAAAGCCAAATGGATTTACCG	80	19	17	3	7	8	13	13	5	5	8	6	14	0	2	4	9	6	4	5
ATAACAAAATTTAAGCATGTTCCCTC_GACAGAAAAGCCAAATGGATTTACCG	50	25	10	5	10	5	8	5	1	1	8	7	10	4	3	4	6	3	6	2
ATTGGAATAATGAAACATTTTTTGG_GACAGAAAAGCCAAATGGATTTACCG	1	0	0	0	0	1	0	0	0	0	0	0	0	0	0	0	0	0	0	0
GCATAAAAACCGAATTTTTTTGACAT_GACAGAAAAGCCAAATGGATTTACCG	46	18	7	5	7	0	6	2	2	1	1	1	4	0	1	3	2	1	0	0
CAAAAAACCAGAAACTTTGTTTGGAC_GACAGAAAAGCCAAATGGATTTACCG	65	12	5	3	2	3	3	1	1	0	3	4	2	1	4	0	0	0	0	0
TAACTAACCAAGAACCATATTTACGA_GACAGAAAAGCCAAATGGATTTACCG	34	16	11	4	7	3	14	3	6	1	4	1	3	1	3	1	0	0	2	0
TGGAAAAAGAGGAAATTTATTTTTTG_GACAGAAAAGCCAAATGGATTTACCG	68	17	6	6	5	2	5	2	0	0	7	7	3	0	0	4	7	4	5	2
CGGATAATGCGTAACAGCAATTA_GACAGAAAAGCCAAATGGATTTACCG	54	10	7	2	2	1	7	1	1	2	6	2	2	2	2	1	2	1	3	0
GCAATAACTAACAAGAGTCTTTAGTC_GACAGAAAAGCCAAATGGATTTACCG	65	21	10	12	6	4	12	5	2	5	4	6	1	4	2	2	0	2	2	1
CAACGAAGTCACAATGCAATTAAGGA_GACAGAAAAGCCAAATGGATTTACCG	29	1	4	3	0	0	0	1	0	0	0	0	0	1	0	0	0	0	0	0
AGAATAACCCTTAATATGATTAAAAA_GACAGAAAAGCCAAATGGATTTACCG	44	6	1	0	0	0	1	0	0	0	1	1	0	0	0	0	6	0	7	4
TGGACAACCAATAACTTTGTTTCGCG_GACAGAAAAGCCAAATGGATTTACCG	86	20	11	8	4	4	1	0	1	1	1	1	4	1	2	4	3	1	4	2
AGTTCAATACTCAATTGTCTTTGATC_GACAGAAAAGCCAAATGGATTTACCG	99	24	19	13	18	10	22	15	10	5	17	15	17	8	10	3	8	1	0	0
TCAGTAATTTCGAATCGACTTATAGT_GACAGAAAAGCCAAATGGATTTACCG	52	26	17	13	3	1	16	2	2	2	11	8	5	1	0	4	3	5	4	1
TGCTGAAATAGAAAATGTGTTTCAGGA_GACAGAAAAGCCAAATGGATTTACCG	58	29	18	10	10	6	11	3	5	2	5	10	6	1	8	7	9	8	8	12
TTGTTAAGTAAAAACATTATTTTTAT_GACAGAAAAGCCAAATGGATTTACCG	33	0	0	0	0	0	0	0	0	0	0	0	0	0	0	0	2	0	2	0
ATCATAAACAAGAAACTTATTTGCGT_GACAGAAAAGCCAAATGGATTTACCG	341	123	98	44	54	21	89	28	10	14	34	31	33	9	6	23	17	16	15	7
AATTGAACTAATAAGACAGTTGAGCC_GACAGAAAAGCCAAATGGATTTACCG	54	27	15	12	11	6	22	9	13	6	11	10	8	4	1	8	7	10	5	1
AAACTAATTGGGAACACTTTTTAATG_GACAGAAAAGCCAAATGGATTTACCG	45	13	3	2	1	2	5	0	1	0	1	2	1	1	0	0	1	0	0	0
TGGCGAACGAGCAACCGAGTTAGGAC_GACAGAAAAGCCAAATGGATTTACCG	140	48	44	18	33	17	27	23	13	11	21	49	50	19	16	35	45	44	43	25
GGACCAAGGCTAAACTTATTTTCTGC_GACAGAAAAGCCAAATGGATTTACCG	25	9	11	7	4	2	9	3	3	0	4	1	3	1	0	0	2	0	0	0
GTTTAAAAAAATAAAGGAATTCGGTA_GACAGAAAAGCCAAATGGATTTACCG	89	12	13	8	6	4	7	2	4	1	8	9	5	2	2	4	14	5	2	4
TAAGGAATGGGGAATCATTTTGTCGG_GACAGAAAAGCCAAATGGATTTACCG	163	64	46	23	33	11	38	29	15	6	31	36	27	8	7	5	7	8	11	1
GTATCAAAGCAGAATACTATTAGCGG_GACAGAAAAGCCAAATGGATTTACCG	61	25	17	6	6	8	8	4	3	0	13	12	11	6	4	17	12	3	7	7
TTAAGAACCAATAAATGGGTTTTCAT_GACAGAAAAGCCAAATGGATTTACCG	18	4	4	5	1	1	2	0	2	0	0	3	1	1	0	0	0	0	0	0
TTCCCAATTGCCAACCATCTTGGAGT_GACAGAAAAGCCAAATGGATTTACCG	148	59	63	26	42	28	75	38	23	21	67	80	62	22	23	56	60	33	42	21
TAAGCAAGACGCAAACCCTTTCTATT_GACAGAAAAGCCAAATGGATTTACCG	269	87	51	17	33	23	41	20	6	3	22	33	39	12	3	24	23	15	17	9
TTGCCAACCCACAATCTGTTTTCACT_GACAGAAAAGCCAAATGGATTTACCG	132	45	33	15	18	14	59	25	19	7	32	32	20	8	7	20	26	22	17	9
CTTTGAAAATCCAAAATGGTTATGCA_GACAGAAAAGCCAAATGGATTTACCG	193	48	21	16	10	7	19	8	10	6	29	25	16	13	5	14	25	14	32	20
AGTAAAAGTCTAAAAAACGTTATAGA_GACAGAAAAGCCAAATGGATTTACCG	32	4	7	1	2	1	4	0	0	2	2	4	0	0	1	0	3	0	1	0
GTTTGAACATCCAAGCACTTTCATCC_GACAGAAAAGCCAAATGGATTTACCG	51	10	12	3	9	3	6	7	1	2	6	6	2	0	0	4	6	5	0	0
CTCAAAAATATCAACATAGTTTAAAG_GACAGAAAAGCCAAATGGATTTACCG	166	54	19	10	19	13	19	12	5	5	12	12	14	4	9	22	23	5	12	8
CATTCAAAAATCAAACGACTTCAGTG_GACAGAAAAGCCAAATGGATTTACCG	47	12	4	3	6	5	12	7	5	2	4	5	4	0	1	13	9	12	4	1
TCAAAAAGGCAGAATAATTTTGGACT_GACAGAAAAGCCAAATGGATTTACCG	300	116	68	33	43	25	68	43	36	14	92	78	68	29	26	54	61	38	32	24
TGAATAAATGGGAACGTAGTTCGTCG_GACAGAAAAGCCAAATGGATTTACCG	31	10	3	2	9	0	5	0	1	1	5	0	0	0	0	0	0	0	0	0
ATACCAATCCAAAAGATCATTTGACG_GACAGAAAAGCCAAATGGATTTACCG	28	27	17	9	21	16	23	11	10	3	13	23	7	7	3	9	10	6	11	5
AAAAAAATTTGGAAGTGTGTTGCTAG_GACAGAAAAGCCAAATGGATTTACCG	35	10	7	3	4	2	1	0	0	0	1	1	8	0	0	2	2	0	0	0
AATAAAATTACCAATCAGATTATGAT_GACAGAAAAGCCAAATGGATTTACCG	89	18	12	5	10	5	11	5	2	0	8	11	2	0	2	6	12	3	6	5
CGTATAAAAGAAAACGTGTTTTAGAA_GACAGAAAAGCCAAATGGATTTACCG	65	14	4	2	2	2	6	0	0	1	1	1	1	0	0	3	4	1	4	3
GTCCGAATAACTAATGCTTTTCCCAA_GACAGAAAAGCCAAATGGATTTACCG	18	8	4	0	5	2	8	4	1	4	9	6	5	0	1	8	6	5	5	4
AACCAAATCTAAAACTTGTTTATTCC_GACAGAAAAGCCAAATGGATTTACCG	97	31	22	8	17	5	35	6	3	6	12	15	12	1	4	9	7	7	2	2
AGGCAAAAAGCTAAGTATCTTCTATT_GACAGAAAAGCCAAATGGATTTACCG	289	64	34	11	17	10	29	6	6	2	17	24	18	4	5	21	38	25	23	7
TTACGAAACGTGAACGGATTTAAACA_GACAGAAAAGCCAAATGGATTTACCG	16	13	16	4	8	2	12	2	2	2	12	4	2	3	4	17	15	20	17	7
TAATAAATTACTAAGAACATTTTTCA_GACAGAAAAGCCAAATGGATTTACCG	32	7	3	1	1	0	4	3	0	0	2	1	0	0	0	1	1	0	0	2
ACTGAAAGGGTAAATCGTATTACATT_GACAGAAAAGCCAAATGGATTTACCG	28	19	11	1	3	2	11	3	3	0	4	4	6	0	5	1	5	2	5	4
TCTAAAAAGTCAAAGGCGTTTTATCG_GACAGAAAAGCCAAATGGATTTACCG	29	7	6	7	5	8	9	2	2	3	8	1	2	3	1	3	3	0	2	3
TGAAAAATATCTAATCAGTTTTTTTT_GACAGAAAAGCCAAATGGATTTACCG	6	0	0	0	0	0	0	0	0	0	0	0	0	0	0	0	0	0	0	0
AATCAAATATTCAACAGATTTTTATG_GACAGAAAAGCCAAATGGATTTACCG	144	32	26	7	12	9	19	5	2	2	12	17	11	2	4	15	16	13	5	9
TTGTCAAAATTTAATCATTTTGTTTG_GACAGAAAAGCCAAATGGATTTACCG	40	16	10	5	3	5	1	2	1	1	2	2	0	3	1	1	3	0	0	1
ATTCCAAACCATAATGGGGTTTATAT_GACAGAAAAGCCAAATGGATTTACCG	67	16	14	2	4	6	12	7	2	1	5	12	3	0	1	11	11	11	8	5
CGTGAAACTTGTAAACTGCTTTTGCT_GACAGAAAAGCCAAATGGATTTACCG	149	39	17	10	14	10	10	4	4	4	15	14	11	4	3	10	13	5	5	0
ATGCTAACTAGTAAGCATGTTCCATA_GACAGAAAAGCCAAATGGATTTACCG	124	45	34	12	14	16	21	8	1	2	12	28	18	11	6	15	13	13	6	9
GCACCAACACATAACTCAATTCAACT_GACAGAAAAGCCAAATGGATTTACCG	32	19	19	10	13	12	23	18	12	4	18	19	14	4	2	13	4	10	5	2
TCTCAAAAAATTAATATATTTACCTT_GACAGAAAAGCCAAATGGATTTACCG	57	0	0	0	0	0	0	0	0	0	0	0	0	0	0	0	2	0	3	0
CGTTAAATTAGTAAGCCAGTTCGGT_GACAGAAAAGCCAAATGGATTTACCG	1	0	0	0	0	0	0	0	0	0	0	0	0	0	0	0	0	0	0	0
GCTTGAAATAAGAAATAGGTTATGGA_GACAGAAAAGCCAAATGGATTTACCG	142	44	25	12	19	14	27	13	10	7	27	25	16	8	9	21	21	16	13	5
ATGGCAATAATAAATCTTGTTATAAG_GACAGAAAAGCCAAATGGATTTACCG	140	46	28	16	11	13	39	9	7	1	8	32	12	3	1	7	13	6	12	3
GTAAAAAGGATTAAAAACATTTAGAA_GACAGAAAAGCCAAATGGATTTACCG	23	7	5	0	1	1	1	0	0	0	0	4	0	0	0	0	0	0	0	0
TTGGTAATTACTAATAATTTTTTGCG_GACAGAAAAGCCAAATGGATTTACCG	14	7	5	1	0	1	1	0	0	0	0	0	0	0	0	1	1	1	0	0
CCACGAACAATTAAGTAGTTTCAAGG_GACAGAAAAGCCAAATGGATTTACCG	124	41	26	13	28	19	23	17	8	4	19	10	10	1	7	8	6	3	2	0
TAAGTAACAACGAAACGGCTTAGATG_GACAGAAAAGCCAAATGGATTTACCG	75	18	18	23	17	12	23	21	4	5	21	29	22	9	10	21	21	16	10	5
TGCGCAATCGCAAAAGTACTTGACGA_GACAGAAAAGCCAAATGGATTTACCG	82	24	22	3	16	7	24	9	4	3	14	11	12	7	6	11	4	1	0	0
TCATCAAAAAGTAATCTGGTTTTGTC_GACAGAAAAGCCAAATGGATTTACCG	338	97	61	21	28	17	51	14	16	5	22	27	11	6	6	10	10	7	6	6
AGTCTAAAGATAAATTTGTTTTCCAC_GACAGAAAAGCCAAATGGATTTACCG	167	55	26	6	16	11	24	6	4	2	7	9	2	6	5	10	20	3	9	3
ACTCCAAACGCGAAGACCATTCCTTA_GACAGAAAAGCCAAATGGATTTACCG	16	3	5	2	5	1	11	4	1	0	0	0	0	0	0	0	0	0	0	0
GTACTAACAGGTAACCTAGTTTCGAG_GACAGAAAAGCCAAATGGATTTACCG	127	56	41	18	29	7	31	13	9	11	33	12	12	7	10	18	10	21	15	10
AAGTGAATTACAAAATGGATTGCCTT_GACAGAAAAGCCAAATGGATTTACCG	104	30	21	16	22	13	30	10	13	3	15	10	13	10	10	19	13	9	8	9
CTGATAAATGTAAAGTTAGTTAAATT_GACAGAAAAGCCAAATGGATTTACCG	210	46	18	4	11	3	21	6	2	0	7	7	10	2	1	8	28	11	20	9
TTTTCAAGTATTACTGCATTTTATT_GACAGAAAAGCCAAATGGATTTACCG	39	10	6	1	4	1	3	3	0	0	1	1	0	0	0	0	0	0	0	0
TTTGAAAGCCCAAACACGTTTACAGA_GACAGAAAAGCCAAATGGATTTACCG	244	69	43	26	47	15	64	34	19	6	42	51	37	12	17	43	35	21	18	12
CCCAGAATCGGTAACATCATGGCTG_GACAGAAAAGCCAAATGGATTTACCG	1	0	0	0	0	0	0	0	0	0	0	0	1	0	0	0	0	0	0	0
TTCATAAAAAAAAACAGCCTTATCAC_GACAGAAAAGCCAAATGGATTTACCG	83	13	8	5	2	2	12	5	0	2	3	5	3	3	0	0	0	0	0	0
ATATCAATTGAAAAGTAATCAAGT_GACAGAAAAGCCAAATGGATTTACCG	101	43	29	17	19	9	30	21	10	4	32	37	44	17	18	53	36	30	34	38
TTGTAAAATGTGAACAAAGTTTCATG_GACAGAAAAGCCAAATGGATTTACCG	83	36	25	11	14	10	12	11	9	3	7	20	17	1	5	12	12	5	3	3
ATGGAAACTTTAAAGATGTTTAACGA_GACAGAAAAGCCAAATGGATTTACCG	65	26	33	10	8	5	27	13	9	6	18	26	13	5	5	12	21	12	15	5
AAATAAATCAACAATGTAGTTTTTTT_GACAGAAAAGCCAAATGGATTTACCG	99	21	11	3	4	2	13	6	2	0	7	9	5	2	0	15	16	8	22	10
GCCCGAAACGAAAAGTGGATTG_GACAGAAAAGCCAAATGGATTTACCG	58	24	14	6	7	2	6	5	7	2	9	20	18	4	9	4	6	5	4	2
AGCTGGAAATTCAAACCTGTTTGAATC_GACAGAAAAGCCAAATGGATTTACCG	13	9	6	0	2	1	3	0	0	0	2	2	0	0	0	0	0	0	0	0
ACTGAAATTCGAAAGCTGATTAAGTA_GACAGAAAAGCCAAATGGATTTACCG	49	24	23	9	7	6	20	11	3	5	17	12	9	7	5	12	27	12	9	9
CATTGAATAATGAACACGCTTGCTCG_GACAGAAAAGCCAAATGGATTTACCG	96	39	34	25	25	13	48	18	17	10	29	15	13	6	15	27	21	24	8	9
CAGCTAAAAGGGAACTTTCTTTCATA_GACAGAAAAGCCAAATGGATTTACCG	39	15	11	3	4	9	12	2	1	0	6	5	9	2	4	11	13	7	16	6
CGATTAACATTGAAATGCCTTATTTA_GACAGAAAAGCCAAATGGATTTACCG	31	1	0	2	1	0	2	0	3	0	0	2	2	0	0	1	2	3	0	2
ACTAAAAAACTCGAATATCCTTTTTAC_GACAGAAAAGCCAAATGGATTTACCG	281	129	75	37	50	23	116	46	28	15	91	99	91	34	31	94	99	70	78	52
GTGCTAATTGGAAAAGAAATTGGGTT_GACAGAAAAGCCAAATGGATTTACCG	191	60	36	21	21	15	29	14	11	12	26	24	14	4	6	10	11	4	8	1
GCCAAAAGTAGCAATAAGTTTGATA_GACAGAAAAGCCAAATGGATTTACCG	53	22	9	5	12	6	9	7	0	2	5	14	9	5	4	6	9	3	12	3
CAGCAAAATCGAAAGCTTATTCCGGC_GACAGAAAAGCCAAATGGATTTACCG	53	13	14	6	7	5	14	4	3	3	9	12	12	4	11	14	28	17	28	18
AGTGTAACCGCTAACGTTCTTTAGAT_GACAGAAAAGCCAAATGGATTTACCG	81	24	27	6	9	7	23	6	3	6	9	22	4	3	1	8	1	3	3	5
TTACAAAGGGTAAACACTGTTTAGTA_GACAGAAAAGCCAAATGGATTTACCG	201	85	73	14	39	20	38	18	10	3	30	15	18	9	5	30	23	20	19	14
TACGCAATTTGTAATTAGTTTAAAGC_GACAGAAAAGCCAAATGGATTTACCG	36	8	14	9	5	3	2	2	0	1	2	8	4	1	0	2	2	0	2	0
GATGAAATCGATAATGTTATTTCGCA_GACAGAAAAGCCAAATGGATTTACCG	127	53	49	24	18	15	29	21	5	4	11	12	7	1	1	6	8	5	4	2
TAGATAACGGCAAATGTCGTTATGAC_GACAGAAAAGCCAAATGGATTTACCG	132	41	44	22	27	28	44	37	13	14	41	41	38	20	22	43	29	32	37	21
CTTTGAATTCAGAAGTAGCTTTAAAG_GACAGAAAAGCCAAATGGATTTACCG	13	4	0	0	0	0	0	3	0	0	0	1	0	1	0	1	2	4	1	1
TAATCAAACGGAAACCCTCTTTTTAG_GACAGAAAAGCCAAATGGATTTACCG	121	31	21	8	7	14	19	12	7	1	16	24	15	7	4	18	15	18	9	5
GGCTGAATCAGAAACGTGATTGGGCG_GACAGAAAAGCCAAATGGATTTACCG	99	25	27	18	17	16	19	28	14	9	29	32	33	10	14	13	15	27	16	12
GCCCGAAGAGAAAAGGAGATTAGATA_GACAGAAAAGCCAAATGGATTTACCG	106	30	19	6	14	3	19	7	3	2	14	15	13	1	3	8	18	8	11	16
CTGCCAAAGAAGAATCCTATTTTTAT_GACAGAAAAGCCAAATGGATTTACCG	14	2	1	0	1	0	0	0	0	0	2	1	2	0	0	2	3	0	5	4
TTGGCAATGGGAAAAGGCCTTTTGGG_GACAGAAAAGCCAAATGGATTTACCG	64	16	18	11	7	3	13	6	3	0	8	1	2	3	1	7	1	5	3	0
ACACCAAACGATAATATAGTTAAACA_GACAGAAAAGCCAAATGGATTTACCG	138	46	21	17	23	12	21	13	7	7	20	21	20	8	7	25	27	25	14	23
TTTTTAATATACAATACTCTTTATAC_GACAGAAAAGCCAAATGGATTTACCG	52	4	2	0	0	0	0	0	0	0	0	1	0	0	0	0	8	1	1	3
TAACAAATACAGAAAATACTTACTTA_GACAGAAAAGCCAAATGGATTTACCG	6	0	0	0	0	0	0	0	0	0	0	0	0	0	0	0	0	0	0	0
TAATCAAATAACAAAAATCTTTGAAT_GACAGAAAAGCCAAATGGATTTACCG	25	11	4	1	2	0	6	0	0	1	6	9	8	0	1	9	19	5	10	8
AAAATAACAGAAAAACAGTTTGAATA_GACAGAAAAGCCAAATGGATTTACCG	89	34	19	10	13	9	21	5	1	3	16	14	16	3	5	15	21	13	10	8
CACGAAAAAAAGAATCAACTTGAGCG_GACAGAAAAGCCAAATGGATTTACCG	1	2	0	0	0	0	0	0	0	0	0	0	0	0	0	0	0	0	1	0
TCCTGAAATAGCAAGACGTTTCCAGT_GACAGAAAAGCCAAATGGATTTACCG	18	12	2	2	0	1	4	0	2	1	5	7	6	1	5	4	0	0	0	0
ACCGGAAGGTATAAGCGGCTTAATAG_GACAGAAAAGCCAAATGGATTTACCG	212	66	54	18	37	17	41	18	8	12	27	38	38	4	16	33	33	30	30	19
CACCAAATGTCGAAACGAATTGAAAA_GACAGAAAAGCCAAATGGATTTACCG	125	44	35	11	16	8	28	8	13	9	32	13	22	7	9	26	19	19	28	10
GTTTTAACCTGTAAGTTTATTCAATA_GACAGAAAAGCCAAATGGATTTACCG	29	11	0	0	0	1	3	0	0	0	0	0	0	0	0	0	0	0	0	0
TCAAGAAATGAGAAAGCATTTGTTTC_GACAGAAAAGCCAAATGGATTTACCG	30	10	7	3	2	1	2	4	2	1	4	2	0	1	1	0	0	3	0	0
TCTTCAATTGGGAATCTTGTTCGCTA_GACAGAAAAGCCAAATGGATTTACCG	71	19	13	10	9	7	27	9	6	6	16	19	20	8	4	8	6	3	6	1
CATTAAAGAGTAAAATGGTTTGCGGG_GACAGAAAAGCCAAATGGATTTACCG	74	14	11	5	4	5	8	5	5	0	13	7	7	0	2	5	4	3	4	0
CATAAAATCACAAAAGCCCTTTTTAG_GACAGAAAAGCCAAATGGATTTACCG	70	28	12	4	6	3	10	4	1	0	5	5	2	0	1	0	0	0	1	0
CCAACAAAAACGAAGAGACTTATCAC_GACAGAAAAGCCAAATGGATTTACCG	7	2	4	0	0	0	0	0	0	0	0	0	0	0	0	0	0	0	0	0
AAACGAAGGAGTAATAGAGTTGGGGT_GACAGAAAAGCCAAATGGATTTACCG	40	34	15	11	4	8	18	0	3	2	5	20	18	2	3	17	9	11	12	11
ACTAGAAATATTATAGACTTGGACC_GACAGAAAAGCCAAATGGATTTACCG	84	26	10	3	12	4	13	4	5	2	11	16	9	3	3	19	8	6	8	6
AAATCAACTAAAAACTTAATTGCCTT_GACAGAAAAGCCAAATGGATTTACCG	130	36	23	12	21	7	27	9	2	9	24	20	27	7	8	15	18	9	18	8
CGTAAAACGATGAATGTTGTTCTGGA_GACAGAAAAGCCAAATGGATTTACCG	9	2	1	0	0	0	0	0	0	0	0	0	0	0	0	0	0	0	0	0
AATACAAAACTTAAGCTAGTTATCAT_GACAGAAAAGCCAAATGGATTTACCG	95	24	21	13	9	6	24	7	5	3	8	10	6	4	1	7	16	6	15	14
TATTAAACTCGTAAATGCATTGTGTA_GACAGAAAAGCCAAATGGATTTACCG	67	36	33	12	5	15	20	7	11	3	23	17	16	7	4	23	14	8	21	6
GCTGAAAGCAAGAAGGCGGTTTACAG_GACAGAAAAGCCAAATGGATTTACCG	186	44	35	19	25	12	34	18	9	7	41	40	28	4	14	13	21	21	26	25
TCGGGAATTTCGAATTACATTGAAGG_GACAGAAAAGCCAAATGGATTTACCG	191	65	30	13	18	8	36	14	9	7	30	34	14	9	9	20	17	13	10	6
ACGCCAACGGGGAAGGCAGTTAAAGC_GACAGAAAAGCCAAATGGATTTACCG	85	36	32	9	12	8	24	10	8	12	21	22	17	6	13	12	17	10	8	4
GTTTCAAGTTAGAAAATTTTTATTAT_GACAGAAAAGCCAAATGGATTTACCG	24	0	0	0	0	0	0	0	0	0	0	0	0	0	0	0	0	0	0	0
ACTCGAAGCGGGAACCAGGTTAACTC_GACAGAAAAGCCAAATGGATTTACCG	67	26	10	5	10	6	17	8	6	1	14	13	6	3	6	24	14	18	9	14
AGTCAAAATCTCAAGAGGTTTGATGA_GACAGAAAAGCCAAATGGATTTACCG	122	42	26	19	5	10	16	12	5	2	8	12	16	4	1	19	11	9	21	4
CATATAAAAGCAAAATTGCTTAAAAC_GACAGAAAAGCCAAATGGATTTACCG	1	0	0	0	0	0	0	0	0	0	0	0	1	0	0	0	0	0	0	0
AAGGCAATGTTGAAGGAGATTCGTGG_GACAGAAAAGCCAAATGGATTTACCG	26	3	2	2	5	1	0	1	2	0	5	1	1	1	0	2	0	0	0	0
TAAGCAATCATTAATGCATTTCGTAA_GACAGAAAAGCCAAATGGATTTACCG	64	28	22	14	13	7	22	4	2	0	11	10	14	2	0	1	0	1	1	1
AAGGAAAATTCAAAGAAGGTTTGGTA_GACAGAAAAGCCAAATGGATTTACCG	113	39	17	12	21	12	34	13	7	3	16	12	9	10	5	17	12	12	9	8
CTGGAAATCGGTAAGGGCCTTGTGGG_GACAGAAAAGCCAAATGGATTTACCG	28	6	3	0	1	6	0	2	1	0	1	0	1	0	0	2	4	0	1	0
AGGGCAATGCACAAAGGGATTGGAGT_GACAGAAAAGCCAAATGGATTTACCG	52	27	17	17	15	8	16	7	6	2	15	16	14	7	7	7	2	2	6	0
GACACAAACCTTAAAACGGTTCTTGA_GACAGAAAAGCCAAATGGATTTACCG	34	5	6	4	1	1	2	0	0	0	4	1	8	0	0	0	2	1	0	0
ACAGTAACCTCCAATTGTTTTACTAG_GACAGAAAAGCCAAATGGATTTACCG	76	13	14	3	9	9	19	5	10	6	14	9	14	2	4	20	8	13	11	2
AGATGAAATGATAAGCTAATTAGGGT_GACAGAAAAGCCAAATGGATTTACCG	162	53	41	11	37	8	44	20	13	12	14	40	22	4	18	26	31	18	18	8
ACTATAAAAAAGAATTCTCTTAACGA_GACAGAAAAGCCAAATGGATTTACCG	62	16	7	1	1	1	2	0	0	0	3	1	1	0	1	0	1	0	2	0
CTGTTAAGTTGGAATACCGTTGTGCT_GACAGAAAAGCCAAATGGATTTACCG	18	20	12	5	5	6	4	0	1	1	2	1	0	2	1	1	0	0	0	0
CATAAAATCATCAATCATTTTATTTG_GACAGAAAAGCCAAATGGATTTACCG	59	13	10	2	3	3	8	7	0	0	7	7	7	1	0	1	4	0	0	0
ACGTGAAAGAAGAATGGTATTCAATA_GACAGAAAAGCCAAATGGATTTACCG	195	68	57	29	33	21	54	28	16	11	34	65	39	23	13	70	63	50	57	31
ATCAAAATAACCAAGCCAGTTGATAC_GACAGAAAAGCCAAATGGATTTACCG	78	26	22	4	8	7	13	2	6	1	8	9	7	3	4	5	1	8	5	1
TCACGAATAGGTAACAGTTTTTGGG_GACAGAAAAGCCAAATGGATTTACCG	1	0	0	0	0	0	0	0	0	0	0	0	0	0	0	1	0	0	0	0
AGGAAAAATGTAAACTATGTTATGTA_GACAGAAAAGCCAAATGGATTTACCG	24	6	4	0	0	0	0	0	0	0	2	3	2	0	0	3	3	0	3	1
TTCGAAATTTCAAAGTAGGTTCACGG_GACAGAAAAGCCAAATGGATTTACCG	38	14	10	4	1	4	2	1	0	1	5	2	9	2	7	0	4	2	2	2
ATGAAAAATTAAAAGTCAATTGTATA_GACAGAAAAGCCAAATGGATTTACCG	1	0	0	0	0	0	0	0	0	0	0	0	0	0	0	0	0	0	0	0
CACACAACGAAAAAGAGTCTTGTAAG_GACAGAAAAGCCAAATGGATTTACCG	211	49	37	22	21	17	53	21	11	4	33	44	35	13	13	36	18	21	19	4
ATCAGAATTGTCAAGTGTATTAGAGT_GACAGAAAAGCCAAATGGATTTACCG	22	0	0	2	4	0	0	0	0	0	0	0	1	0	0	0	0	0	0	0
CGATTAACAAGAAATCGGATTTAAGA_GACAGAAAAGCCAAATGGATTTACCG	41	8	6	3	6	2	7	5	0	2	3	7	4	1	0	5	4	1	1	2
CCATTAATCATAAATATACTTATAGG_GACAGAAAAGCCAAATGGATTTACCG	41	4	1	0	2	3	0	0	0	0	0	0	0	0	1	0	6	1	5	2
CGTAAAAAGTTAAAACACTTTCTCTG_GACAGAAAAGCCAAATGGATTTACCG	95	20	9	5	9	5	7	3	5	2	8	10	3	2	2	11	4	2	4	0
GCCACAAAAGCTAACAACCTTCTCGT_GACAGAAAAGCCAAATGGATTTACCG	81	19	11	2	8	3	4	2	3	2	2	1	7	2	2	1	1	2	7	0
CAATGAATAGGCAATACGTTTACCTA_GACAGAAAAGCCAAATGGATTTACCG	70	32	23	9	10	7	17	8	12	3	20	7	4	5	3	5	4	8	8	4
CTTCGAACCAAAAAGACAGTTGGGTT_GACAGAAAAGCCAAATGGATTTACCG	13	8	0	1	0	2	0	0	0	0	0	0	0	0	0	0	0	0	0	0
CCCTGAATAACAAATATTGTTTGTGG_GACAGAAAAGCCAAATGGATTTACCG	36	5	1	2	0	1	3	0	0	0	3	0	0	1	0	0	0	0	0	0
AAAATAAAGCTGAACTCAGTTTGGGG_GACAGAAAAGCCAAATGGATTTACCG	1	0	0	0	1	0	0	0	0	0	0	0	0	0	0	0	0	0	0	0
CTTGAAAATTGTAATTCTGTTCATAG_GACAGAAAAGCCAAATGGATTTACCG	139	53	34	10	14	5	26	14	8	2	20	20	13	2	4	8	6	19	17	8
AACGCAATATGGAACATGATTCGTAA_GACAGAAAAGCCAAATGGATTTACCG	28	3	0	3	2	1	0	0	0	0	0	0	0	0	0	0	0	0	0	0
TTTGAAAAGAAGAAAGTATTTTCGTT_GACAGAAAAGCCAAATGGATTTACCG	78	22	7	3	3	4	2	2	1	1	6	8	5	1	0	2	0	1	0	0
CCAAGAAGGTCCAATGTGTTTAACTT_GACAGAAAAGCCAAATGGATTTACCG	93	21	11	11	7	6	14	5	5	3	12	10	11	3	5	7	9	6	1	0
CGTGGAAATACGAAGAGTCTTAGTTA_GACAGAAAAGCCAAATGGATTTACCG	61	11	9	3	6	4	5	3	1	2	5	6	10	5	0	4	1	0	0	0
GCGTCAATCCGGAACTCTCTTATACC_GACAGAAAAGCCAAATGGATTTACCG	100	37	20	17	11	14	18	9	5	5	13	4	5	5	3	12	6	11	9	4
AATCAAATTAAGAACACATTTGTGAC_GACAGAAAAGCCAAATGGATTTACCG	31	9	16	4	9	5	15	12	7	6	19	31	19	9	9	13	18	18	14	5
CTGCCAACTGCAAAGATTTTGGTGT_GACAGAAAAGCCAAATGGATTTACCG	186	63	37	16	16	8	24	10	8	1	9	15	13	4	6	28	21	18	20	11
GCCAAAAAACTCAAGAGATTTTATAG_GACAGAAAAGCCAAATGGATTTACCG	29	2	3	0	1	2	4	1	1	0	0	4	5	0	0	4	6	1	5	2
CGCAAAAAATAAAAAAAAATTCTCAG_GACAGAAAAGCCAAATGGATTTACCG	3	0	0	0	0	0	0	0	0	0	0	0	0	0	0	0	0	0	2	0
TATCGGTACCCAAACAATATTCCAAA_GACAGAAAAGCCAAATGGATTTACCG	49	3	3	1	3	2	6	1	3	0	0	3	4	0	3	1	0	0	0	0
TACGGAACGCGAAACCAGTTTAATAA_GACAGAAAAGCCAAATGGATTTACCG	92	11	15	1	9	5	9	7	2	1	2	6	4	3	1	6	4	4	3	1
GTCCCAATTCTTAACTTTTTTGGAGT_GACAGAAAAGCCAAATGGATTTACCG	85	26	6	0	3	8	13	1	1	0	0	1	0	0	2	2	1	0	0	0
CGACTAAATGCTAAGGTTGTTTTGTA_GACAGAAAAGCCAAATGGATTTACCG	106	22	13	8	6	4	10	3	0	1	5	3	2	2	3	3	3	5	2	2
CATTAAAACAGAAAATCCTTTTCTAT_GACAGAAAAGCCAAATGGATTTACCG	13	4	0	0	0	1	0	0	0	0	0	0	0	0	0	0	0	0	0	0
ACGGGAATTCGGAAGGGTCTTATCTG_GACAGAAAAGCCAAATGGATTTACCG	147	36	27	13	19	15	22	5	3	6	27	18	19	7	6	16	17	13	14	10
TCTATAACCTGGAACGGTATTTGCCA_GACAGAAAAGCCAAATGGATTTACCG	20	11	5	2	4	0	2	3	0	0	0	2	2	1	1	3	1	7	10	4
GTACCAATTTCAAAGATATTTTATAA_GACAGAAAAGCCAAATGGATTTACCG	1	0	0	0	0	0	0	0	0	0	0	0	1	0	0	0	0	0	0	0
AATAAAATAACTAAACTCCTTTGCAA_GACAGAAAAGCCAAATGGATTTACCG	57	18	14	6	14	2	13	6	5	4	6	4	4	1	2	4	7	4	0	0
CAAAAAAGCAATAACCGGCTTGCTTT_GACAGAAAAGCCAAATGGATTTACCG	63	27	15	3	10	5	8	6	0	1	5	12	5	2	1	7	1	3	3	4
TTTATAAGTGTGAATTAAATTTACAT_GACAGAAAAGCCAAATGGATTTACCG	384	68	24	9	6	6	22	8	1	2	10	18	10	3	0	27	34	11	24	10
TCACAAATTTGAAATACCATTAGCTG_GACAGAAAAGCCAAATGGATTTACCG	1	0	0	0	0	0	0	0	0	0	0	0	1	0	0	0	0	0	0	0
ATGATAACATGTAAACACCTTGCGTG_GACAGAAAAGCCAAATGGATTTACCG	75	48	44	17	17	16	27	13	8	7	19	15	12	8	8	10	5	2	0	0
ACGCCAAAATAGAACAGCCTTTGGCC_GACAGAAAAGCCAAATGGATTTACCG	49	10	13	7	5	2	6	1	3	0	1	11	8	3	3	11	8	4	3	2
CTTCGAAAATCCAATCAGATTCTTAG_GACAGAAAAGCCAAATGGATTTACCG	1	0	0	0	0	0	0	0	0	0	1	0	0	0	0	0	0	0	0	0
TAACAAAACCTAAATACTTTTCTTTA_GACAGAAAAGCCAAATGGATTTACCG	42	12	2	1	0	0	1	1	0	0	1	2	1	0	0	2	5	0	2	1
TCAGGAAGACAAAATATTTTTTAAGG_GACAGAAAAGCCAAATGGATTTACCG	44	6	4	0	5	1	4	0	0	0	5	2	2	0	1	2	4	3	1	1
GCCCGAATGGTTAATTTAATTTAAAA_GACAGAAAAGCCAAATGGATTTACCG	24	2	0	0	0	0	0	0	0	0	0	0	1	0	0	0	1	0	0	1
CTCGAAACGACAAATAGTATTCTTAC_GACAGAAAAGCCAAATGGATTTACCG	135	32	22	7	11	13	21	8	1	0	9	2	2	1	2	6	5	3	1	1
TCAAAAAAACGAGAATCTAATTGAGCT_GACAGAAAAGCCAAATGGATTTACCG	1	0	0	0	0	0	0	0	0	0	0	0	0	0	0	0	0	0	0	0
CCTTTAATTCGAAAGTCCGTTTTACA_GACAGAAAAGCCAAATGGATTTACCG	66	10	4	2	8	9	8	5	1	0	6	5	5	4	3	10	9	3	5	5
TGAGGAATACGGAAACTTGTTTTAAG_GACAGAAAAGCCAAATGGATTTACCG	122	49	35	13	20	20	35	7	3	8	13	18	15	6	9	16	10	10	14	5
GGTGGAATAAGAAAGCGCGTTAGGAA_GACAGAAAAGCCAAATGGATTTACCG	60	16	13	4	5	1	7	1	4	4	5	7	4	1	2	13	7	5	3	0
AGTACAAACTGAAAATCGATTCTACT_GACAGAAAAGCCAAATGGATTTACCG	126	39	30	11	6	3	31	13	6	2	23	20	18	6	7	13	21	8	8	8
CCAGCAACAGGTAACAATATTTCTCG_GACAGAAAAGCCAAATGGATTTACCG	443	167	97	37	81	54	104	69	40	38	116	121	98	49	43	184	202	164	198	178
CTCGCAAATACGAAAGGTTTTGTTAC_GACAGAAAAGCCAAATGGATTTACCG	107	37	20	15	25	11	30	13	7	3	29	39	21	9	17	22	15	10	3	4
AACCCAATTTTAAATGAATTTAACTA_GACAGAAAAGCCAAATGGATTTACCG	12	0	0	0	0	0	0	0	0	1	0	0	0	0	0	0	0	0	0	0
CGGATAATTCGTAACTTATTTAAGAA_GACAGAAAAGCCAAATGGATTTACCG	100	12	7	1	1	0	6	3	0	0	1	5	0	1	0	2	3	4	4	1
AGACTAAAATAGAAGTGTGTTGTGTG_GACAGAAAAGCCAAATGGATTTACCG	146	77	71	37	61	33	62	36	19	14	55	71	51	18	23	23	26	15	15	12
GGCTAAATCTGGAATTCAATTGAGTT_GACAGAAAAGCCAAATGGATTTACCG	19	3	0	2	2	2	3	0	0	0	1	0	0	1	0	0	0	0	0	0
CTGACAATTAGAAAACGATTTGGAAA_GACAGAAAAGCCAAATGGATTTACCG	99	38	17	6	10	4	15	4	5	5	11	22	9	5	9	12	22	15	24	17
TAATCAAGTCGTAATACATTGTGCG_GACAGAAAAGCCAAATGGATTTACCG	1	0	0	0	0	0	0	0	0	0	0	0	1	0	0	0	0	0	0	0
CTCCTAAAAAAAAACTACTTTAGGGA_GACAGAAAAGCCAAATGGATTTACCG	1	0	0	2	0	0	0	0	0	0	1	0	0	0	0	0	0	0	0	0
TACGCAATTTTAAAGTTTCTTACTAA_GACAGAAAAGCCAAATGGATTTACCG	9	1	0	0	0	0	0	0	0	0	0	0	0	0	0	0	0	0	0	0
ATGTCAATCCGCAAAAAGATTTTCTA_GACAGAAAAGCCAAATGGATTTACCG	34	8	10	6	2	4	8	4	2	2	12	16	15	6	11	48	67	28	56	34
CCTGAAACCAGGAAAATAGTTTGGCT_GACAGAAAAGCCAAATGGATTTACCG	27	8	3	3	4	6	3	0	1	0	5	0	3	2	0	1	2	1	1	1
CATGTAATCCTGAAACAATTTAGCGA_GACAGAAAAGCCAAATGGATTTACCG	10	3	6	0	0	1	0	0	0	0	0	0	0	0	0	0	0	0	0	0
TACGAAAACAGAAACTCAATTGGTGA_GACAGAAAAGCCAAATGGATTTACCG	80	22	23	12	13	6	21	11	7	1	12	21	13	6	3	14	9	7	10	11
ACTAAAAACTTCAACGTGTTTATTCT_GACAGAAAAGCCAAATGGATTTACCG	66	18	7	1	4	4	5	2	1	2	8	6	3	1	0	3	7	4	1	1
TAAGAAACATCGAATGTGTTTTTTCC_GACAGAAAAGCCAAATGGATTTACCG	60	13	12	4	7	3	9	6	0	2	5	15	8	3	1	0	5	1	0	2
GCGACAAGGATGAAATCATTTCGCGC_GACAGAAAAGCCAAATGGATTTACCG	88	37	34	23	17	16	32	18	15	14	46	34	41	23	10	32	18	20	15	14
GGCTTAAGAGCTAAACATTTTGTTGA_GACAGAAAAGCCAAATGGATTTACCG	106	35	32	11	20	10	19	5	4	5	17	6	3	5	4	11	14	4	16	1
TGATCAAGAAAGAAGAAAGTTATTTT_GACAGAAAAGCCAAATGGATTTACCG	19	11	3	1	0	0	1	1	1	0	2	4	7	0	0	6	12	4	7	5
TCTACAACCGGGAATAGAATTCTGTA_GACAGAAAAGCCAAATGGATTTACCG	7	3	2	0	2	0	2	1	0	0	4	3	2	1	1	3	3	2	0	1
AATGTAATAGATAAACGTCTTATTGA_GACAGAAAAGCCAAATGGATTTACCG	94	16	30	14	12	10	17	4	7	1	11	35	13	5	8	23	14	8	11	2
TTGAGAATTCTTAAGGAATTTGATAT_GACAGAAAAGCCAAATGGATTTACCG	164	16	8	1	1	1	5	0	0	0	1	5	7	1	0	4	8	3	5	2
GCCTAAAACGTGAATCCAGTTATTAA_GACAGAAAAGCCAAATGGATTTACCG	54	10	13	6	7	3	8	3	1	1	1	0	1	1	0	0	0	0	0	0
GTGTAAAACATCAATCTAGTTGGTCT_GACAGAAAAGCCAAATGGATTTACCG	75	24	9	6	8	7	15	6	7	4	16	9	3	4	3	5	7	0	6	3
AGTTGAACTAAAACTAATCTTCTCTT_GACAGAAAAGCCAAATGGATTTACCG	121	38	23	12	3	7	14	7	5	1	13	10	11	7	7	19	17	16	16	12
CTACTAAATAGGAAGCGTCTTTTTTT_GACAGAAAAGCCAAATGGATTTACCG	24	3	0	0	0	0	0	0	0	0	0	0	0	0	0	0	0	0	0	0
ACGTAAACTTGAAATTTGCTTAAGTC_GACAGAAAAGCCAAATGGATTTACCG	8	2	0	2	0	0	0	0	1	0	0	2	1	0	3	0	0	1	2	6
TGTAAAACGCAAAAATCTCTTGTTGC_GACAGAAAAGCCAAATGGATTTACCG	162	46	39	15	25	15	34	12	5	2	25	21	38	10	4	20	19	11	12	6
ATTGAAATCAATAAGTGATTTTATGCG_GACAGAAAAGCCAAATGGATTTACCG	34	16	18	13	13	15	17	7	10	4	16	7	11	3	4	8	13	16	10	3
CTGACAAGCATCAACACCATTGGATG_GACAGAAAAGCCAAATGGATTTACCG	23	12	5	3	2	1	8	7	0	0	1	2	3	1	0	7	2	5	1	0
ATAACAAGCGGGAAGCGGTTTCTGTG_GACAGAAAAGCCAAATGGATTTACCG	24	6	8	1	2	2	9	3	0	0	8	0	3	1	1	1	2	4	1	1
CATCAAACTAGTAAGCCTTTTGACAA_GACAGAAAAGCCAAATGGATTTACCG	28	6	4	1	3	4	5	3	0	2	3	4	3	2	3	0	0	0	2	0
TTCTTAATCTAAAAGATGGTTCTGGA_GACAGAAAAGCCAAATGGATTTACCG	99	43	14	17	14	11	28	4	10	1	30	39	20	6	2	22	18	21	20	9
TTCTCAAGGACTAATCAATTTGTTTT_GACAGAAAAGCCAAATGGATTTACCG	112	33	11	9	12	5	25	8	7	5	14	19	13	5	7	9	13	5	7	4
TTTGCAACTCTAAACCGACTTGAATT_GACAGAAAAGCCAAATGGATTTACCG	67	29	17	8	11	7	10	5	5	4	5	10	5	1	4	11	16	7	8	4
CACGAAACTCGTAATTTCTTTCTTTA_GACAGAAAAGCCAAATGGATTTACCG	252	65	30	10	12	10	19	9	3	2	9	15	13	2	7	21	30	16	22	12
CTCTAAAAAACGAACAATCTTGACCC_GACAGAAAAGCCAAATGGATTTACCG	25	8	16	3	3	1	2	1	0	3	4	8	4	2	0	3	2	1	0	0
TGGAAAAGCAGGAATGTTGTTGGGGA_GACAGAAAAGCCAAATGGATTTACCG	83	25	27	17	12	13	22	17	12	7	23	22	12	1	7	20	20	11	10	9
GCTATAAGCCATAACGGAATTATGCA_GACAGAAAAGCCAAATGGATTTACCG	76	12	5	5	13	6	18	3	2	1	4	9	6	2	5	6	6	4	7	2
CTACAAAACCGCAAGTAGCTTTTATA_GACAGAAAAGCCAAATGGATTTACCG	1	0	0	0	0	0	0	0	0	0	0	0	0	0	0	0	0	0	0	0
CGGCCAACATAAAATTTACTTGTGCA_GACAGAAAAGCCAAATGGATTTACCG	30	7	5	0	1	3	9	1	0	1	3	5	0	1	1	3	1	1	1	0
TCGGAAAATACTAAGAATGTTCGCAC_GACAGAAAAGCCAAATGGATTTACCG	69	16	9	2	9	4	15	5	6	6	6	8	11	4	3	4	6	4	4	0
ATGTCAATGGGGAATCCACTTTGTTC_GACAGAAAAGCCAAATGGATTTACCG	38	17	15	5	8	9	16	16	4	4	16	24	18	10	8	13	15	13	9	7
AATAGAATGGCAAAGTTTTTTTGGAT_GACAGAAAAGCCAAATGGATTTACCG	21	4	4	1	1	1	3	0	0	0	0	2	1	0	0	0	2	0	0	0
CGTCGAAACTCCAACAACTTTAGTGA_GACAGAAAAGCCAAATGGATTTACCG	50	19	6	1	2	9	8	4	1	2	6	5	7	1	1	5	4	4	0	1
ATGCTAATGAAAAATCGTTTTTTGCA_GACAGAAAAGCCAAATGGATTTACCG	73	26	31	9	14	11	7	3	7	1	11	17	7	2	5	12	9	9	10	4
AAAACAATAGGCAAGAGAATTGTCTA_GACAGAAAAGCCAAATGGATTTACCG	135	50	26	9	10	9	25	1	7	4	21	9	11	4	3	19	8	10	15	15
CCTTTAATTGGAAAGACCTTTATCGC_GACAGAAAAGCCAAATGGATTTACCG	59	24	5	3	4	1	2	2	2	3	4	5	13	3	3	6	9	7	3	0
ACGAGAATTCGAAACACCGTTGCTTT_GACAGAAAAGCCAAATGGATTTACCG	91	19	7	4	6	10	24	6	1	0	17	15	12	6	4	18	19	10	7	6
ATAATAACGAATAACGGAATTAAGTG_GACAGAAAAGCCAAATGGATTTACCG	28	16	7	1	0	2	4	5	4	1	1	2	3	3	2	4	3	1	0	0
TGGGCAAACGCAAATGTGTTTTTTGT_GACAGAAAAGCCAAATGGATTTACCG	35	6	9	4	4	1	8	5	2	1	6	6	4	1	1	5	2	1	7	1
TTACAAAATAGCAAGTTCATTATGGC_GACAGAAAAGCCAAATGGATTTACCG	85	22	22	6	9	10	10	6	7	3	7	18	12	4	5	7	13	3	5	2
TTGCAAAACTCAAAGGCGACTTAGAGG_GACAGAAAAGCCAAATGGATTTACCG	51	19	5	1	4	3	16	8	2	2	5	10	8	3	7	8	13	11	7	1
ATGTGAATTGTAAACTTGGTTCGGAT_GACAGAAAAGCCAAATGGATTTACCG	90	13	16	5	6	3	12	1	0	0	7	10	7	3	4	5	10	1	4	2
TTTTAAAGTAGAAAGGGATTTTACGG_GACAGAAAAGCCAAATGGATTTACCG	172	39	34	10	16	14	38	6	5	4	15	14	9	2	6	11	15	17	16	11
TTTACAAGTCGGAAAAAAATTAAGGC_GACAGAAAAGCCAAATGGATTTACCG	18	5	0	2	0	0	0	0	1	0	0	0	1	1	0	0	0	0	0	0
ATAGCAATGTAAAAAAGAATTTATAT_GACAGAAAAGCCAAATGGATTTACCG	8	0	0	0	0	0	0	0	0	0	0	0	0	0	0	0	0	0	0	2
GCATCAAACGGCAATCATATTGATGA_GACAGAAAAGCCAAATGGATTTACCG	28	12	9	4	6	5	1	1	1	1	3	7	6	0	0	0	0	0	0	0
GTAAGAATACGCAATTCGATTTACAT_GACAGAAAAGCCAAATGGATTTACCG	20	19	6	2	4	0	4	2	1	0	3	0	1	0	0	0	0	1	0	0
ATGATAACATAGAACATTATTTGTCA_GACAGAAAAGCCAAATGGATTTACCG	101	35	42	22	22	17	52	28	9	9	26	24	19	5	9	3	11	7	14	11
TTTAAAAAAGTAAACCTTCTTTGAAT_GACAGAAAAGCCAAATGGATTTACCG	93	13	6	3	6	2	9	2	1	0	1	10	7	2	0	9	13	8	9	1
TTATCAATAACAAAGGAGTTTGGTTC_GACAGAAAAGCCAAATGGATTTACCG	137	45	24	7	6	4	29	14	13	6	12	18	9	2	6	12	8	7	4	3
ATACTAAGTTATAATAAAGTTTATTA_GACAGAAAAGCCAAATGGATTTACCG	5	1	0	0	0	0	0	0	0	0	0	0	0	0	0	0	0	0	0	0
CCGGTAAGAGGTAAGGCTGTTGGGGG_GACAGAAAAGCCAAATGGATTTACCG	1	0	0	0	0	0	0	0	0	0	0	0	0	0	0	0	0	0	0	0
ACTTTAATGATAAAGGGCGTTAGGCC_GACAGAAAAGCCAAATGGATTTACCG	202	55	43	16	23	12	47	29	11	6	32	32	18	11	12	17	9	5	8	5
AATGAAATATCAAAGAAAATTACTCC_GACAGAAAAGCCAAATGGATTTACCG	27	7	3	0	0	0	1	0	0	0	1	0	1	1	0	0	0	0	0	0
GCACTAAACAGCAAGAATTTTTTATC_GACAGAAAAGCCAAATGGATTTACCG	27	9	10	5	8	0	11	5	1	1	1	2	1	0	0	1	1	0	0	0
TAGTAAAGTCTGAATGTTGTTAATAC_GACAGAAAAGCCAAATGGATTTACCG	1	0	0	0	0	0	0	0	0	0	0	0	1	0	0	0	0	0	0	0
GTTTTAATTCAGAATAAACTTTATTT_GACAGAAAAGCCAAATGGATTTACCG	17	2	0	0	0	0	0	0	0	0	0	0	0	0	0	0	1	0	2	0
CTTGTAAAATGTAAGGTGATTCAGCC_GACAGAAAAGCCAAATGGATTTACCG	225	79	69	20	31	22	37	32	13	14	26	34	34	12	16	25	17	18	14	8
GCTAGAAACTCGAAGCTGTTTGTTAC_GACAGAAAAGCCAAATGGATTTACCG	28	7	6	4	2	5	2	2	3	0	3	5	2	1	2	3	1	2	2	1
TTTCGAATTCCGAATACATTTTAGCC_GACAGAAAAGCCAAATGGATTTACCG	161	43	40	19	25	17	42	14	15	9	28	29	35	9	7	27	19	6	11	5
AGTTAAATATCAAAAGTGGTTGAATG_GACAGAAAAGCCAAATGGATTTACCG	120	45	26	14	23	15	36	20	6	2	13	25	15	8	9	14	12	9	5	0
CGCGTAAGTATGAAGCGCATTGGGGG_GACAGAAAAGCCAAATGGATTTACCG	37	6	5	1	2	2	7	1	2	1	3	5	4	0	5	3	7	3	1	3
TTTGAAAACGGGAAACAGTTTTTTT_GACAGAAAAGCCAAATGGATTTACCG	2	0	0	0	0	0	0	0	0	0	0	0	0	0	0	0	0	0	0	0
AAGTCAATGGTAAATGTCTTTGGGGA_GACAGAAAAGCCAAATGGATTTACCG	14	4	4	1	1	1	3	0	0	0	0	1	0	0	0	0	0	0	0	0
AATCAAATGAATAATGTCATTCCGAT_GACAGAAAAGCCAAATGGATTTACCG	56	31	24	10	13	13	31	12	8	1	21	15	11	5	4	6	11	7	9	6
TAAGGAAACTTGAACACAATTAGTGG_GACAGAAAAGCCAAATGGATTTACCG	21	8	1	2	3	0	5	0	0	0	0	0	0	0	0	0	0	0	0	0
GTAGCAAATCTCAAATCGATTAGTTG_GACAGAAAAGCCAAATGGATTTACCG	178	65	60	32	31	26	57	28	20	6	20	28	38	10	22	18	23	30	12	11
GCACGAATACCTAAATGACTTAGAAT_GACAGAAAAGCCAAATGGATTTACCG	143	47	34	14	15	18	29	9	7	6	32	35	17	7	13	35	37	18	23	16
CCCTAAAATTATAAGCGTATTTCCTT_GACAGAAAAGCCAAATGGATTTACCG	42	16	6	0	0	1	2	2	3	0	0	3	3	1	0	1	4	0	3	1
CCACAAAGAGGGAATGCTGTTGTCTC_GACAGAAAAGCCAAATGGATTTACCG	166	33	22	16	7	20	23	14	5	3	20	7	5	6	3	7	4	5	2	0
CGGGTAAATGGAAAGTTAATTTGCAT_GACAGAAAAGCCAAATGGATTTACCG	57	7	3	5	1	5	6	5	1	2	6	1	3	0	0	3	4	3	1	1
TATATAAAACCAAACTTATTTGGAAG_GACAGAAAAGCCAAATGGATTTACCG	65	18	13	2	11	6	12	7	5	1	9	18	10	7	4	17	9	4	11	4
AATGTAACATAAAAGAGTTTTCGTTA_GACAGAAAAGCCAAATGGATTTACCG	70	25	9	2	3	3	10	6	4	2	5	13	13	3	3	22	25	24	19	9
AATATAATCGTAAAATAAGTTCGGAC_GACAGAAAAGCCAAATGGATTTACCG	38	18	8	7	10	2	12	5	0	1	2	4	0	1	0	6	1	2	0	1
CGTACAAGGTGGAAGACGTTTCTGAA_GACAGAAAAGCCAAATGGATTTACCG	79	10	10	2	3	5	9	5	2	5	5	12	5	4	4	3	7	1	0	2
TTGTTAATGAGGAAGAGGGTTGGCCG_GACAGAAAAGCCAAATGGATTTACCG	45	28	8	8	8	4	10	9	0	0	7	4	12	2	3	9	7	4	3	5
GCGATAAGTGGTAATGTGTTTAGGAG_GACAGAAAAGCCAAATGGATTTACCG	121	36	24	9	12	9	18	8	7	6	18	16	6	4	3	3	1	0	0	0
TTTATAAAGGTTAATTCTTTTTATTT_GACAGAAAAGCCAAATGGATTTACCG	1	0	0	0	1	0	0	0	0	0	0	0	0	0	0	0	0	0	0	0
TCCCAAACATTTAAAGAACTTTATT_GACAGAAAAGCCAAATGGATTTACCG	1	0	0	0	0	0	0	0	0	0	0	0	0	0	0	0	0	0	0	0
GACGTAAAAGCAAATAGAGTTCGATG_GACAGAAAAGCCAAATGGATTTACCG	84	23	24	9	11	5	21	13	4	1	11	9	9	5	4	9	9	7	14	9
CGTGCAAACGGCAATGTCGTTGGGGC_GACAGAAAAGCCAAATGGATTTACCG	42	12	16	4	4	2	9	3	4	0	2	1	6	1	0	0	2	3	1	2
TTTATAAATATTAAGCAAATTTAAGG_GACAGAAAAGCCAAATGGATTTACCG	85	11	1	0	0	1	3	1	0	0	0	2	0	0	0	3	11	0	3	1
AGGTAAATAGTGAAGTTGTTTATATA_GACAGAAAAGCCAAATGGATTTACCG	6	1	1	0	0	0	0	0	0	0	0	1	1	0	0	0	0	0	0	0
AAAGTAATCACGAACACGATTCGCGA_GACAGAAAAGCCAAATGGATTTACCG	170	81	75	71	81	70	261	156	140	93	394	563	561	382	464	1436	1593	1640	1988	1534
TCTGTAAGCTAGAAGCAACTTCGAGA_GACAGAAAAGCCAAATGGATTTACCG	61	27	13	3	8	3	19	3	5	3	15	14	18	4	3	9	12	10	10	1
GTAACAATGGAGAAGAGATTTGTGCG_GACAGAAAAGCCAAATGGATTTACCG	21	3	3	1	2	6	8	4	2	1	4	3	4	1	0	0	0	0	0	0
GCAATAAAGGTTAATTAACTTGTAAT_GACAGAAAAGCCAAATGGATTTACCG	347	97	36	16	8	6	27	11	4	2	12	14	11	1	3	14	11	12	14	5
GCGTCAACCCGTAAATTTGTTCGGCT_GACAGAAAAGCCAAATGGATTTACCG	67	17	16	7	13	8	13	11	5	4	13	18	18	7	5	12	13	5	10	5
TTGATAAAGACAAACATCCTTTGCGT_GACAGAAAAGCCAAATGGATTTACCG	25	15	9	4	2	8	10	4	6	2	19	18	21	5	4	9	4	9	3	3
TTCAGAATCGAGAACTATGTTTGTGC_GACAGAAAAGCCAAATGGATTTACCG	26	9	8	4	3	5	6	1	2	0	8	4	1	2	0	2	0	0	4	1
TTCTTAATCCTGAATGTGCTTTGGGA_GACAGAAAAGCCAAATGGATTTACCG	68	20	10	1	2	4	1	1	0	0	1	1	1	1	0	1	0	0	0	0
TAAATAACATCTAAGGGTTTTTTGAC_GACAGAAAAGCCAAATGGATTTACCG	29	5	3	1	0	0	0	0	2	0	1	1	1	1	0	0	3	8	4	2
TGTCTAACCTCTAAGCTGTTTTTCTA_GACAGAAAAGCCAAATGGATTTACCG	65	20	17	6	7	5	4	6	2	0	5	6	7	0	0	10	18	8	21	4
CTGTAAAGATCAAATTCGGTTCGGCA_GACAGAAAAGCCAAATGGATTTACCG	97	20	25	5	7	3	15	4	6	1	5	9	4	4	4	6	7	8	6	4
TACAGAACTCGTAACTCGCTTAAAAG_GACAGAAAAGCCAAATGGATTTACCG	1	0	0	0	0	0	0	0	0	0	0	0	0	0	0	0	0	0	0	0
TCAGCAAGTCCGAACGCCATTATTCC_GACAGAAAAGCCAAATGGATTTACCG	34	19	12	6	11	4	14	7	3	2	18	15	7	2	4	13	10	13	18	8
TTTAGAAAAGCAAAATGTTTTGTGTG_GACAGAAAAGCCAAATGGATTTACCG	37	15	9	5	5	5	28	6	4	1	18	14	17	7	8	14	13	17	20	12
TCAGCAACAAAAAAATCGGTTTTTCA_GACAGAAAAGCCAAATGGATTTACCG	104	23	6	7	3	2	7	0	1	2	7	6	1	1	0	10	8	1	3	1
AAAAAAAAGTAGAAGGACTTTGTTAG_GACAGAAAAGCCAAATGGATTTACCG	89	17	10	1	3	11	14	6	6	0	7	6	11	3	4	7	12	5	7	4
GTTGCAATATTGAACGTCGTTAGGGT_GACAGAAAAGCCAAATGGATTTACCG	135	51	49	22	37	24	69	35	19	10	45	46	56	10	17	30	36	36	20	9
ATCATAATCCGGAAGGGCATTACATA_GACAGAAAAGCCAAATGGATTTACCG	3	4	2	0	0	0	0	0	0	0	0	0	0	0	0	0	0	0	0	0
TAGATAATAATAAATCATGTTCAGGG_GACAGAAAAGCCAAATGGATTTACCG	8	4	4	4	2	0	4	2	1	1	5	8	3	2	1	4	3	3	1	2
TAACTAAGCTGTAATCGCATTATGTG_GACAGAAAAGCCAAATGGATTTACCG	138	64	41	25	23	27	60	17	29	9	46	43	33	14	26	81	53	72	62	41
TTTATAATCTGCAAAAAAGTTCGATG_GACAGAAAAGCCAAATGGATTTACCG	56	24	15	9	3	7	8	3	5	2	3	6	8	1	0	1	2	3	3	2
ATATAAAAGGCAAATGGGCTTTTCTC_GACAGAAAAGCCAAATGGATTTACCG	5	1	0	0	0	0	0	0	0	0	0	0	0	0	0	0	0	0	0	0
CTTTCAAATTATAAAACACTTGTTAA_GACAGAAAAGCCAAATGGATTTACCG	31	10	6	0	2	1	1	0	0	0	0	2	2	0	0	2	0	1	0	1
TAGTAAATTTAAAAAATGGTTATACA_GACAGAAAAGCCAAATGGATTTACCG	39	4	4	1	2	3	1	2	0	0	1	3	0	0	0	4	3	1	1	0
CCGTCAAGAATCAACAAGTTTCCGAT_GACAGAAAAGCCAAATGGATTTACCG	21	11	10	4	2	2	11	0	0	3	6	4	4	2	3	2	13	0	4	2
CAATAAATAATAAAAACAGTTAATCC_GACAGAAAAGCCAAATGGATTTACCG	15	2	1	0	0	0	0	0	0	0	1	0	0	0	0	0	0	0	0	0
GGTCTAATCTACAACGACCTTGTGTC_GACAGAAAAGCCAAATGGATTTACCG	44	11	15	10	8	4	24	16	7	7	18	43	40	23	20	53	56	68	61	52
AAATTAATCAAAAAGGTTTTTATACA_GACAGAAAAGCCAAATGGATTTACCG	146	29	15	3	4	7	18	4	0	0	7	12	4	1	1	17	24	13	10	9
AGATTAATTCTAAACTCATTTGGTAT_GACAGAAAAGCCAAATGGATTTACCG	252	74	70	20	30	15	43	20	11	11	51	48	33	6	11	39	39	20	22	16
AATGGAACACGTAAAGAGTTTTTTTT_GACAGAAAAGCCAAATGGATTTACCG	23	7	2	0	0	0	2	0	0	0	0	0	0	0	0	0	3	1	4	3
TGTGTAAAAATCAAGATCGTTACTTA_GACAGAAAAGCCAAATGGATTTACCG	57	15	12	5	6	6	8	6	1	1	5	6	3	3	4	13	23	13	7	4
CATTAAAAACTTAATTCATTTATGAA_GACAGAAAAGCCAAATGGATTTACCG	44	10	2	0	1	0	1	0	1	0	1	3	1	1	0	0	12	1	4	0
ACCCAAACCATCAAGCTAATTGTTAT_GACAGAAAAGCCAAATGGATTTACCG	51	20	10	12	9	4	12	7	1	3	9	12	11	5	2	6	18	17	15	12
CTCATAATTGCGAAGGGGCTTGGGGG_GACAGAAAAGCCAAATGGATTTACCG	124	30	15	5	5	7	12	7	8	1	12	12	10	3	1	10	8	7	6	7
ACATCAAGTTTCAAAACTTTTCGCGT_GACAGAAAAGCCAAATGGATTTACCG	11	2	3	1	0	5	0	0	0	0	1	0	0	0	0	0	1	0	0	0
AAACGAAAGAGTAAACGGCTTGGCC_GACAGAAAAGCCAAATGGATTTACCG	1	0	0	0	0	0	0	0	0	0	0	0	0	0	0	0	0	0	1	0
ATAACAACCTGTAAGTGTTTTGTAGC_GACAGAAAAGCCAAATGGATTTACCG	25	18	7	4	2	2	3	7	2	4	1	7	3	0	2	3	3	2	4	3
ACAGTAACGGTAAAAAGGGTTAACGA_GACAGAAAAGCCAAATGGATTTACCG	134	74	58	26	33	11	40	25	8	7	17	15	16	8	5	15	24	21	20	12
AACATAATTATTAAGGTGTTTGAACT_GACAGAAAAGCCAAATGGATTTACCG	180	41	26	9	11	16	21	8	5	3	25	30	13	3	5	21	24	20	17	11
ATTTAAAGTTTGAACCATGTTGTATT_GACAGAAAAGCCAAATGGATTTACCG	80	25	24	11	17	5	26	10	7	4	11	13	18	5	5	9	4	9	5	2
TCTAAAAACTTCAAACAAGTTTCACA_GACAGAAAAGCCAAATGGATTTACCG	102	36	33	11	15	17	28	15	8	10	30	7	12	2	5	5	7	6	5	3
CTTGCAAACGCGAATCACCTTAGATG_GACAGAAAAGCCAAATGGATTTACCG	50	21	17	11	8	4	13	7	3	3	18	10	6	5	5	9	11	5	5	5
AAATTAAATAGAAAGGACGTTATGTA_GACAGAAAAGCCAAATGGATTTACCG	68	20	6	6	9	4	16	4	5	1	8	17	12	7	3	14	11	5	8	11
TGGAGAAATGGGAAGTGCATTATGAG_GACAGAAAAGCCAAATGGATTTACCG	85	54	35	20	30	14	44	23	19	5	22	34	25	5	11	13	17	13	15	5
GCTTAAATGAGTAAGTGTCTTTTGTT_GACAGAAAAGCCAAATGGATTTACCG	18	4	3	0	4	3	3	4	2	5	1	3	4	0	1	4	10	2	1	3
AGCGCAACATATAATTCTATTGAATT_GACAGAAAAGCCAAATGGATTTACCG	62	5	0	3	1	0	2	2	1	0	1	5	0	2	2	11	13	1	10	4
TATATATCGAAGATTCTTGGAAA_GACAGAAAAGCCAAATGGATTTACCG	1	0	0	1	0	0	0	0	0	0	0	0	0	0	0	0	0	0	0	0
CTTATAAATGAGAACGTCTTTTCGAA_GACAGAAAAGCCAAATGGATTTACCG	37	17	4	3	3	4	5	8	1	6	3	7	11	3	1	3	3	3	2	4
CAAAAAAGGACGAACGGATTTAGCTC_GACAGAAAAGCCAAATGGATTTACCG	31	10	3	1	1	3	4	0	0	0	1	1	0	1	1	1	2	3	1	1
ATCTCAATTGTAAAACACCTTTGGCA_GACAGAAAAGCCAAATGGATTTACCG	133	33	14	8	9	15	28	15	8	7	11	12	21	4	8	13	15	13	10	7
ACTGAAATTCGGAAGGTTTTTTAGGT_GACAGAAAAGCCAAATGGATTTACCG	50	6	14	6	3	1	3	1	0	1	4	8	13	0	3	7	7	6	2	3
CCTTCAAAACGTAACCCTTTTCGATA_GACAGAAAAGCCAAATGGATTTACCG	78	19	26	10	4	9	23	12	6	3	9	12	4	4	5	5	10	4	8	1
GTCCCAACTGGGAATAGTGTTTCTAG_GACAGAAAAGCCAAATGGATTTACCG	42	25	10	5	10	5	4	7	1	3	17	6	11	4	4	5	4	2	10	1
TCTTTAACTTCGAATCTTATTCACCT_GACAGAAAAGCCAAATGGATTTACCG	25	8	2	6	5	5	17	2	4	2	6	23	17	9	3	14	11	3	4	0
GCCTCAATTGTGAAATGTTTTGGAA_GACAGAAAAGCCAAATGGATTTACCG	53	19	16	13	10	9	18	12	7	6	17	18	17	6	8	8	7	7	5	3
TCTACAAAAGTGAATAGTATTAGATA_GACAGAAAAGCCAAATGGATTTACCG	60	15	4	1	1	1	8	0	0	0	1	1	3	2	0	2	3	3	5	4
ATAACAAAGTACAATACTATTTTGTC_GACAGAAAAGCCAAATGGATTTACCG	3	2	3	0	0	3	3	2	0	0	0	0	0	0	0	0	0	0	0	0
TTCGTAAATCCCAATTTGCTTGCTGA_GACAGAAAAGCCAAATGGATTTACCG	4	3	1	0	0	0	0	0	0	0	0	0	0	0	0	0	0	0	0	0
CATGCAAGAGCGAATCTACTTCCCGA_GACAGAAAAGCCAAATGGATTTACCG	38	10	5	4	5	5	4	2	0	0	6	5	3	1	2	0	3	2	3	0
AGGCCAAGGATGAATTACTTTTTTCA_GACAGAAAAGCCAAATGGATTTACCG	86	37	16	7	13	9	13	5	6	1	11	3	8	1	4	7	6	5	4	3
CACGAAACCTTAAATCACCTTGCACA_GACAGAAAAGCCAAATGGATTTACCG	152	52	50	21	24	26	51	28	17	13	31	30	14	15	7	11	16	13	10	8
ATCTAAAAAAGCAAGCTTATTAATGC_GACAGAAAAGCCAAATGGATTTACCG	23	11	5	6	2	1	2	0	0	0	1	0	0	0	0	0	0	0	0	0
CGATAAACAATTAATATCGTTTTAGA_GACAGAAAAGCCAAATGGATTTACCG	44	8	2	1	0	4	3	1	1	1	5	5	7	0	2	5	3	0	2	2
TTGCAAAACGGTAAGGATGTTAGGGC_GACAGAAAAGCCAAATGGATTTACCG	376	175	121	88	86	59	113	85	40	41	70	104	62	31	25	41	45	43	35	29
GACATAAAACAGAAGGGGTTTGAGAG_GACAGAAAAGCCAAATGGATTTACCG	120	40	39	14	25	17	42	10	6	11	20	28	21	11	10	20	32	22	16	12
ACCCAAAGCAATAATCCGTTTTGTTA_GACAGAAAAGCCAAATGGATTTACCG	110	50	22	3	13	8	13	5	5	2	19	17	13	8	4	19	43	31	27	17
TTAACAACTACTAATTTAGTTCTTGA_GACAGAAAAGCCAAATGGATTTACCG	48	14	10	1	3	1	16	4	4	2	9	6	6	1	2	3	11	6	5	4
AAGTCAAATGAAAATGAAATTACGTA_GACAGAAAAGCCAAATGGATTTACCG	3	0	0	1	1	1	5	0	0	0	0	0	0	0	0	0	0	0	0	0
ATTTCAAATACTAATCTGTTTAGTGG_GACAGAAAAGCCAAATGGATTTACCG	374	121	77	35	50	39	72	33	22	17	52	78	69	32	16	49	43	50	52	20
CTGGCAATTGTAAAAATGATTATGGT_GACAGAAAAGCCAAATGGATTTACCG	49	9	6	6	1	4	4	3	0	0	4	1	4	1	1	7	2	1	2	0
TTCGAAACCGAAAAGACCGTTAGTGG_GACAGAAAAGCCAAATGGATTTACCG	342	70	32	10	20	11	28	9	10	6	18	20	20	13	1	26	31	9	16	16
TACTCAACTGACAAGTTTATTGTCCC_GACAGAAAAGCCAAATGGATTTACCG	67	22	17	9	5	6	10	6	5	1	13	11	15	3	10	20	10	14	10	7
TGTCTAACACACAATGCATTTAACCT_GACAGAAAAGCCAAATGGATTTACCG	68	21	12	2	6	4	11	10	4	3	10	11	22	9	4	7	20	10	7	14
GCTAGAAACACCAACAGTATTGCACT_GACAGAAAAGCCAAATGGATTTACCG	54	34	29	10	22	13	11	9	8	5	21	17	13	4	7	5	5	6	6	4
TGCAGAATCAGAAAATTGTTTAATCT_GACAGAAAAGCCAAATGGATTTACCG	179	27	20	2	9	10	25	12	1	3	15	18	19	0	0	14	29	9	10	4
AGCAAAATTTTCAATGTAATTGATAC_GACAGAAAAGCCAAATGGATTTACCG	23	2	5	1	1	0	7	1	0	1	0	0	2	2	3	5	5	7	11	7
GCCGGAACAGGAAAATTATTTCAAGT_GACAGAAAAGCCAAATGGATTTACCG	86	22	11	2	6	2	5	5	0	1	10	3	13	1	1	11	8	4	1	0
ATGTGAAATGGTAACGCAGTTTGAGG_GACAGAAAAGCCAAATGGATTTACCG	33	3	6	3	11	1	6	3	3	1	6	5	7	1	2	0	2	1	0	0
TACCGTTCGAAAGCCAGTTTAACG_GACAGAAAAGCCAAATGGATTTACCG	8	0	0	0	0	0	0	0	0	0	0	0	0	0	0	0	0	0	0	0
CACACAACTTTAAAGACGATTGTTGT_GACAGAAAAGCCAAATGGATTTACCG	67	19	25	6	5	4	15	4	2	4	3	4	5	4	4	6	10	8	9	15
AACCTAAAATCTAAACGTGTTCCCCA_GACAGAAAAGCCAAATGGATTTACCG	49	10	9	2	2	5	19	5	6	3	6	7	11	4	2	7	5	7	2	0
ATCCCAATTAGAAATGAGTTTATAGT_GACAGAAAAGCCAAATGGATTTACCG	211	53	49	18	22	11	44	15	4	6	26	22	13	7	7	19	15	8	8	6
TGTATAATGATTAATCGCTTTGAACG_GACAGAAAAGCCAAATGGATTTACCG	39	8	8	2	8	6	9	5	1	0	3	6	0	1	0	0	0	0	0	0
TCTCGAAATTTTAAAGACATTTTGCA_GACAGAAAAGCCAAATGGATTTACCG	212	55	34	13	21	20	54	16	9	8	31	47	41	13	19	47	43	27	26	21
GAAAGAAGGTAGAAGGGTATTAATCC_GACAGAAAAGCCAAATGGATTTACCG	127	54	40	26	32	22	52	17	19	9	31	45	35	10	10	29	21	25	21	20
TTCGCAAATTTGAATTTAATTATCCA_GACAGAAAAGCCAAATGGATTTACCG	114	22	15	6	6	5	9	10	5	1	14	12	11	2	3	17	8	6	13	4
CATCCAAAATCCAAGGCGGTTCGCAT_GACAGAAAAGCCAAATGGATTTACCG	90	40	14	6	15	10	32	12	5	5	12	14	7	4	5	9	7	6	3	0
ATCCTAAGTGTCAATTAATTTTTATC_GACAGAAAAGCCAAATGGATTTACCG	20	9	7	3	1	1	4	0	1	0	0	0	3	0	0	0	0	0	0	0
AGGGGAATGAAGAACACATTTGTGAT_GACAGAAAAGCCAAATGGATTTACCG	27	9	6	0	5	2	3	3	5	0	2	2	5	1	1	0	5	0	2	4
CCATGAACAGATAAGGCATTTCGCCG_GACAGAAAAGCCAAATGGATTTACCG	178	69	32	36	25	15	36	18	8	10	23	29	21	8	5	16	19	9	7	13
TGTTGAATGTGTAAGTAATTTTTTAT_GACAGAAAAGCCAAATGGATTTACCG	70	9	1	0	1	2	0	0	0	1	1	0	1	0	0	1	5	0	1	0
TATAAAATAGTCAATGAGTTTCTTTT_GACAGAAAAGCCAAATGGATTTACCG	79	15	6	3	4	2	8	1	0	2	3	3	1	1	1	1	8	3	5	3
TCTCGAATAAATAATTCGGTTATCGG_GACAGAAAAGCCAAATGGATTTACCG	54	9	9	5	6	2	6	2	1	1	0	1	2	1	3	2	1	0	0	0
GAAACAATCTAAAAACCCCTTAGTGC_GACAGAAAAGCCAAATGGATTTACCG	74	20	29	6	14	2	3	1	0	1	5	1	1	1	1	2	0	0	1	5
TGTTTAACTTGTAACCAGCTTAGTGT_GACAGAAAAGCCAAATGGATTTACCG	162	57	39	35	22	17	33	21	16	4	18	23	26	8	8	22	16	14	12	11
CAAGTAAATCTAAAGAGCATTTACTA_GACAGAAAAGCCAAATGGATTTACCG	51	15	8	3	3	4	3	2	0	1	5	4	4	0	0	5	19	7	4	4
TGGCAAAACGCAAATATGGTTTTCCC_GACAGAAAAGCCAAATGGATTTACCG	28	18	8	5	10	7	14	8	8	4	18	33	21	8	2	5	7	4	2	1
AATGTAATCTCCAAATACTTTCATGA_GACAGAAAAGCCAAATGGATTTACCG	66	27	6	3	4	3	15	7	6	1	5	10	5	3	6	15	7	11	2	13
CGCCAAAACTCTAAAATAATTTCACA_GACAGAAAAGCCAAATGGATTTACCG	52	9	7	4	8	2	8	1	1	0	4	10	15	1	5	13	14	10	16	5
ATATAAAAAAGGAAATGTCTTGACCA_GACAGAAAAGCCAAATGGATTTACCG	43	24	15	9	11	13	10	8	6	5	12	14	16	0	5	6	9	6	6	7
GGCTTAACCACTAAGCGGGTTATGCA_GACAGAAAAGCCAAATGGATTTACCG	55	14	13	3	6	6	4	3	2	1	2	2	2	0	2	3	8	3	0	1
ATCTAAATATAAAAGCCAATTATGTA_GACAGAAAAGCCAAATGGATTTACCG	78	23	15	4	11	2	22	10	6	0	6	12	9	1	3	10	3	2	3	3
TAATAAAGATCCAAATTGTTTCGCCA_GACAGAAAAGCCAAATGGATTTACCG	15	10	1	2	8	2	6	7	3	1	1	2	7	4	0	3	2	1	3	1
TGTTTAAGAGATAACAGGCTTATAAA_GACAGAAAAGCCAAATGGATTTACCG	20	3	4	2	0	0	1	0	0	0	0	0	0	0	0	1	2	2	0	0
CTCTAAAGGTTAAACTATTTTGCGCA_GACAGAAAAGCCAAATGGATTTACCG	71	21	20	4	6	11	17	4	4	2	9	13	6	4	3	0	0	1	2	0
GCAATAATCTGAAATCCGTTTGTCCA_GACAGAAAAGCCAAATGGATTTACCG	40	11	13	1	7	2	8	5	1	3	2	6	4	3	0	3	3	0	1	0
GTCCTAAGACAGAAATAATTTTTATA_GACAGAAAAGCCAAATGGATTTACCG	23	1	0	0	0	0	0	0	0	0	0	0	0	0	0	0	1	0	0	0
CGTAAAAGCTCGAAGTACCTTTGAGA_GACAGAAAAGCCAAATGGATTTACCG	9	1	1	0	0	0	1	0	0	0	0	0	0	0	0	0	1	0	0	0
TAAATAAGTGGAAAAGGTATTGGATT_GACAGAAAAGCCAAATGGATTTACCG	1	0	0	0	0	0	0	0	0	0	0	0	1	0	0	0	0	0	0	0
TATGTAAACTAAAATTACGTTAATTT_GACAGAAAAGCCAAATGGATTTACCG	85	24	6	2	0	2	8	2	0	0	5	2	3	0	2	9	7	6	9	4
GAAGTAATAATTAATTTCGTTTCATT_GACAGAAAAGCCAAATGGATTTACCG	38	12	0	5	1	1	5	3	1	0	9	13	6	2	1	9	6	9	7	12
GGTTAAACGAGAAAAACGGTTGGGGA_GACAGAAAAGCCAAATGGATTTACCG	37	4	2	0	1	1	1	1	3	0	1	5	5	0	0	8	4	5	9	2
CATTCAATGCTCAATGGACTTCGGGT_GACAGAAAAGCCAAATGGATTTACCG	330	88	66	33	40	37	67	37	24	9	46	39	31	22	19	29	39	24	23	30
GGAATAAACAATAAGCGCGTTGTTTG_GACAGAAAAGCCAAATGGATTTACCG	17	12	5	4	1	5	2	2	2	1	2	1	4	0	0	1	3	2	4	0
CCTAGAATCCAAAAGGGGTTTAGGTA_GACAGAAAAGCCAAATGGATTTACCG	33	18	3	2	2	2	3	2	3	1	1	2	3	0	0	2	2	3	0	0
TTAACAAGAGTGAAATTAGTTAAGCA_GACAGAAAAGCCAAATGGATTTACCG	130	46	37	6	20	6	19	10	9	6	24	23	25	12	6	17	12	6	2	3
ACGATAAGCAGCAAGTGAATTGCGAG_GACAGAAAAGCCAAATGGATTTACCG	13	3	3	3	4	2	11	4	2	0	6	8	4	2	2	9	3	1	3	0
TAATAAATGCAGAAGAATATTCTGGC_GACAGAAAAGCCAAATGGATTTACCG	29	10	14	6	7	4	10	5	2	1	6	5	2	3	5	14	7	6	0	3
GAAGTAATGAACAAAGCAGTTTCGAG_GACAGAAAAGCCAAATGGATTTACCG	83	36	14	8	9	5	12	5	1	0	8	8	5	3	1	2	1	10	10	3
AATTTAAGATGCAAATTTTTTTAAAA_GACAGAAAAGCCAAATGGATTTACCG	24	0	1	0	0	0	0	0	0	0	0	0	0	0	0	0	0	0	1	0
AGGAGAACATGTAAACGAATTAGCTG_GACAGAAAAGCCAAATGGATTTACCG	42	14	16	5	15	5	16	5	1	2	1	2	3	2	0	5	0	0	0	0
ATCGGAAGTCAGAACTATCTTAGCCC_GACAGAAAAGCCAAATGGATTTACCG	52	26	17	8	7	5	22	7	11	6	16	19	21	6	6	14	16	12	20	15
GCGCAAAGTGATAAAAACATTGTGGG_GACAGAAAAGCCAAATGGATTTACCG	80	30	27	9	14	8	21	11	11	2	13	26	12	11	4	9	18	11	9	5
CGCACAACACGTAACTGTGTTTCGAA_GACAGAAAAGCCAAATGGATTTACCG	24	5	2	0	0	3	6	0	1	0	11	2	3	2	2	3	1	0	0	0
TACATAAGCGTTAATAAAGTTAAAAT_GACAGAAAAGCCAAATGGATTTACCG	62	13	3	0	1	1	2	0	0	0	2	1	2	0	0	8	8	9	18	7
TTATTAAGAAAGAACAGAGTTGGGGC_GACAGAAAAGCCAAATGGATTTACCG	63	7	11	1	7	5	9	6	3	3	6	16	10	6	3	9	9	11	1	3
AGACCAACTTTGAATGTGGTTGTGTG_GACAGAAAAGCCAAATGGATTTACCG	48	24	31	11	13	11	29	10	13	9	26	25	17	14	4	11	21	16	31	3
AATAGAAAAGTTAACCAATTTTAGTG_GACAGAAAAGCCAAATGGATTTACCG	79	31	20	18	18	9	20	5	4	5	6	6	5	0	1	3	8	3	3	2
TACCTAAATGCCAATATACTTCTCTA_GACAGAAAAGCCAAATGGATTTACCG	131	59	41	13	13	12	22	11	8	5	14	18	12	4	5	3	4	3	8	2
CGAGAAAGAGGGAAACGATTTAGAAT_GACAGAAAAGCCAAATGGATTTACCG	83	16	4	2	2	2	10	2	3	1	9	4	6	0	0	1	2	2	4	1
ATTCAAAGGTCTAACGAAATTATCAG_GACAGAAAAGCCAAATGGATTTACCG	213	74	45	21	23	16	39	23	14	10	42	47	32	11	16	46	37	22	24	17
ATGCAAATACATAAAGAATTTTTCCA_GACAGAAAAGCCAAATGGATTTACCG	273	69	38	15	15	14	40	15	10	0	19	19	18	7	2	25	12	11	15	10
GAGGGAACATGCAATATGCTTTAATC_GACAGAAAAGCCAAATGGATTTACCG	48	25	20	6	9	5	10	9	5	3	11	7	5	4	4	4	4	1	4	1
ATCCAAACCAGTAACGTACTTCGATG_GACAGAAAAGCCAAATGGATTTACCG	52	18	15	8	6	8	28	17	11	7	24	20	25	7	9	20	8	17	6	3
TTTTCAAACGATAATGGGATTTCATG_GACAGAAAAGCCAAATGGATTTACCG	78	31	18	7	4	2	8	1	2	0	7	9	4	2	3	3	3	4	1	4
ATGAAAATGTGGAACCAGTTTTAGGT_GACAGAAAAGCCAAATGGATTTACCG	65	23	10	3	4	3	5	2	0	0	4	3	7	2	1	2	1	0	1	3
GCTTCAATTATGAAATATTTTTGTTC_GACAGAAAAGCCAAATGGATTTACCG	21	4	3	2	2	0	14	2	2	1	7	8	9	0	3	3	19	7	15	2
AGGAAAAACGTGAACTTTTTTACTGA_GACAGAAAAGCCAAATGGATTTACCG	28	19	5	3	7	2	2	3	2	1	6	13	8	2	4	2	5	0	3	1
GTGTGAAATGTAAAACTTCTTCGAAG_GACAGAAAAGCCAAATGGATTTACCG	193	62	34	8	18	11	44	19	11	4	30	28	22	6	11	26	15	9	10	11
TGCACAATTTGGAAACCAGTTCTCCT_GACAGAAAAGCCAAATGGATTTACCG	47	19	16	6	13	6	14	17	4	6	18	28	28	3	5	26	15	9	7	2
GTATTAAAAGGAAAAAAATTTAGCCT_GACAGAAAAGCCAAATGGATTTACCG	206	56	16	5	10	11	12	2	2	1	7	17	11	2	1	10	9	7	14	12
ATTCTAAATTCAAATTCAGTTACATA_GACAGAAAAGCCAAATGGATTTACCG	156	41	38	10	20	12	34	14	3	3	23	27	14	5	6	16	9	14	12	4
GAGTAAATTTCTAAATGTATTTCCAC_GACAGAAAAGCCAAATGGATTTACCG	80	18	14	10	5	4	8	4	2	4	4	6	2	1	2	7	6	3	6	2
TACTTAAGTATAAATTCGGTTTATCT_GACAGAAAAGCCAAATGGATTTACCG	46	19	4	3	3	1	6	1	1	0	6	4	1	0	0	4	7	4	3	5
TACAAAATCGACAACAATATTGGAGC_GACAGAAAAGCCAAATGGATTTACCG	93	21	13	9	14	7	13	16	4	3	13	15	7	3	6	9	2	5	3	0
AAATTAAAACTAAATAATCTTAACTG_GACAGAAAAGCCAAATGGATTTACCG	50	23	7	3	3	5	10	3	2	0	7	5	8	1	1	2	15	6	10	8
TCCGGAATATAGAATTTAATT_GACAGAAAAGCCAAATGGATTTACCG	125	9	6	2	0	1	2	1	0	1	2	2	1	0	0	1	9	0	5	1
CGGATAAGGCCAAAATCAATTGCGTC_GACAGAAAAGCCAAATGGATTTACCG	1	0	0	0	1	0	0	0	0	0	0	0	0	0	0	0	0	0	0	0
TACACAAATGTTAAGGATCTTTCAAA_GACAGAAAAGCCAAATGGATTTACCG	27	3	0	0	1	3	4	2	0	4	1	5	0	2	0	1	2	0	0	0
ACGACAACGATTAAGCGGATTTTTTT_GACAGAAAAGCCAAATGGATTTACCG	392	132	51	25	22	17	59	15	14	5	26	39	20	6	7	36	36	25	20	18
TAGCGAACATGAAATCTAATTATCGT_GACAGAAAAGCCAAATGGATTTACCG	30	14	4	8	13	7	8	6	5	3	8	21	13	3	5	9	8	11	11	11
GCAAAAAGTTAAAACGAGCTTCTTAT_GACAGAAAAGCCAAATGGATTTACCG	126	42	12	1	7	6	12	8	1	2	21	19	17	6	3	24	27	22	23	11
CGTTGAAATCGGAACAAAATTTGTCT_GACAGAAAAGCCAAATGGATTTACCG	157	24	16	8	9	4	11	3	2	2	8	9	8	6	9	15	9	8	6	4
CGTTCAAGGGTTAAAGTGCTTTGAGG_GACAGAAAAGCCAAATGGATTTACCG	80	12	12	8	6	3	8	8	1	1	8	11	7	2	3	7	6	4	1	3
TATTGAAAACCTAAAATAATTTGCTA_GACAGAAAAGCCAAATGGATTTACCG	34	5	6	2	4	3	6	3	3	1	6	13	16	1	5	36	46	14	32	21
AGATTAAATGTCAACGCAATTTAGAG_GACAGAAAAGCCAAATGGATTTACCG	320	102	68	35	31	25	60	21	14	12	47	54	47	21	12	52	20	16	38	23
CGAACAACAAGGAAGCACTTTAATCA_GACAGAAAAGCCAAATGGATTTACCG	110	29	13	9	8	5	17	6	5	5	24	22	14	6	6	10	10	9	9	6
TAGCAAACCAGGAAAAGAATTGTACT_GACAGAAAAGCCAAATGGATTTACCG	16	3	1	1	2	2	1	0	0	0	0	0	0	0	0	0	0	0	0	0
AGTATAACTCAGAATCCGCTTGTGGG_GACAGAAAAGCCAAATGGATTTACCG	7	3	0	1	0	0	1	5	1	0	4	5	6	1	3	6	5	2	6	3
CTGGTAACCTTTAAATGGTTTACTGT_GACAGAAAAGCCAAATGGATTTACCG	57	12	5	3	2	6	7	1	1	0	4	4	1	0	2	1	7	3	5	1
GGTAGAATTGTCAAAGTTCTTCTATG_GACAGAAAAGCCAAATGGATTTACCG	25	5	5	6	2	3	7	1	1	0	3	7	5	1	1	2	3	0	0	0
TGTTCAATCTACAAGACAATTAAAGA_GACAGAAAAGCCAAATGGATTTACCG	230	74	62	13	32	11	48	17	16	5	50	33	33	9	23	33	51	32	27	32
GGCGGAAAGTAAAAGATATTTTGGTA_GACAGAAAAGCCAAATGGATTTACCG	151	51	21	7	17	13	24	11	3	2	16	13	10	6	7	10	14	17	20	7
CTTACAAGAGGAAAGAGGATTGGAGC_GACAGAAAAGCCAAATGGATTTACCG	60	11	7	1	6	3	9	5	5	3	5	8	7	6	4	6	2	8	2	1
AGCTTAAGATGAAAGCAGATTCGTGC_GACAGAAAAGCCAAATGGATTTACCG	76	17	12	5	11	5	10	7	1	6	12	8	11	4	3	12	9	6	1	0
TAGTTAATTGATAATGACATTTTTAA_GACAGAAAAGCCAAATGGATTTACCG	27	2	1	1	3	0	4	0	0	1	1	0	1	0	0	1	4	2	1	0
TTAACAACAGTAAATTTATTTTTGTT_GACAGAAAAGCCAAATGGATTTACCG	146	31	11	2	1	4	5	0	0	2	3	4	4	0	0	7	8	2	8	2
TGGACAAGCTGAAACCCGCTTCTGGG_GACAGAAAAGCCAAATGGATTTACCG	111	16	16	8	7	10	17	11	11	5	15	12	10	4	5	14	11	9	19	5
GTGGAAAAAGGGAAGATGTTTTTTAT_GACAGAAAAGCCAAATGGATTTACCG	24	7	5	3	2	2	5	2	0	0	1	3	1	1	0	0	0	0	0	0
AAATTAAACAACAATTCTTTTTCCGC_GACAGAAAAGCCAAATGGATTTACCG	51	12	9	9	6	10	17	5	5	4	13	23	23	3	10	19	12	17	7	13
GTACTAATGATGAAATGAATTTGTAA_GACAGAAAAGCCAAATGGATTTACCG	20	8	9	3	9	3	24	10	3	6	23	27	26	18	19	90	86	71	100	72
CGCTAAAGCGTTAATAAAATTGATG_GACAGAAAAGCCAAATGGATTTACCG	98	23	7	6	5	5	5	4	5	3	7	8	6	3	2	6	4	9	6	3
GTCCTAACATTGAATTGTGTTATATG_GACAGAAAAGCCAAATGGATTTACCG	162	51	49	30	31	27	72	30	14	7	42	44	41	23	17	36	38	21	25	19
ATGTGAACTGTGAAGTTGTTTGATCC_GACAGAAAAGCCAAATGGATTTACCG	288	83	54	32	23	22	35	9	13	9	36	34	23	7	13	25	15	18	20	19
TACGCAATTTCAAATTACATTGGTTT_GACAGAAAAGCCAAATGGATTTACCG	30	28	15	10	5	6	17	6	3	2	5	9	7	3	6	10	12	5	11	2
GCGTCAACTAGGAACAGAATTACTGC_GACAGAAAAGCCAAATGGATTTACCG	35	8	14	5	3	8	1	7	1	0	2	4	5	2	3	5	0	2	0	2
ATTTAAAAAGGGAAGGAGATTATGCT_GACAGAAAAGCCAAATGGATTTACCG	104	33	30	11	12	6	25	16	6	3	13	22	17	4	2	10	11	7	9	3
ATTTGAAGGGGAAACGAAATTGCGTA_GACAGAAAAGCCAAATGGATTTACCG	29	14	10	4	4	3	9	7	2	1	6	4	11	2	2	4	4	1	4	0
CCATAAAGTTTTAACAAAATTTCGTA_GACAGAAAAGCCAAATGGATTTACCG	56	21	14	5	7	0	9	9	2	1	8	22	6	4	2	3	12	6	8	2
TCCGGAACCTTTAACGTCCTTTAAGT_GACAGAAAAGCCAAATGGATTTACCG	147	54	30	16	18	11	25	13	3	1	11	19	15	4	7	17	18	10	7	3
GTTATAATCCGTAAATCTTTTGGCAT_GACAGAAAAGCCAAATGGATTTACCG	29	5	7	1	3	0	0	0	0	0	0	1	0	0	0	0	0	0	0	0
GTCCTAAACGGTAAATCCATTAATGC_GACAGAAAAGCCAAATGGATTTACCG	30	7	2	3	3	3	5	3	0	1	1	2	0	0	1	2	0	2	1	0
TTTGAAATTCTAAAGTGTATTGGCAC_GACAGAAAAGCCAAATGGATTTACCG	56	12	7	1	3	3	11	3	2	2	5	9	3	2	0	0	1	2	4	2
GTTTCAAGACACAAATACTTTAGGGA_GACAGAAAAGCCAAATGGATTTACCG	49	11	12	1	5	1	18	3	5	1	12	11	6	4	4	6	4	9	4	5
TATTCAATACAGAATTAAGTTTTTGA_GACAGAAAAGCCAAATGGATTTACCG	51	16	8	5	7	3	12	6	3	1	2	14	6	1	3	8	5	3	4	5
TGAGGAACTTACAATAATCTTGAGCG_GACAGAAAAGCCAAATGGATTTACCG	131	51	35	20	27	21	38	14	4	8	27	18	16	5	13	26	31	13	21	16
TTGTCAAAGTTAAACGTTTTTTGTGT_GACAGAAAAGCCAAATGGATTTACCG	64	14	10	3	3	8	13	5	4	5	14	12	6	3	1	7	10	11	7	5
AGATTAATCAACAATAGTGTTGACAA_GACAGAAAAGCCAAATGGATTTACCG	63	20	7	6	11	7	8	8	2	4	3	12	0	1	2	1	4	0	2	3
CAAGAAAAGAACAAAGCCATTGGCGC_GACAGAAAAGCCAAATGGATTTACCG	131	35	24	7	7	13	21	10	3	6	22	8	13	1	6	8	6	2	8	6
TTAGAAACTCCGAATCGATTTCCCAT_GACAGAAAAGCCAAATGGATTTACCG	130	38	23	10	9	3	15	6	4	9	6	8	5	5	0	9	5	1	0	0
AGCTAAATACCAAACTTTTTTTATGC_GACAGAAAAGCCAAATGGATTTACCG	61	26	16	8	18	3	24	11	7	3	23	25	16	4	11	18	25	9	10	5
TTCTGAACGCATAATCAAGTTTCAAA_GACAGAAAAGCCAAATGGATTTACCG	7	2	0	0	0	0	0	0	0	0	0	0	0	0	0	0	0	0	0	0
TATCGGTACCGGAATAAGTTTGCATG_GACAGAAAAGCCAAATGGATTTACCG	575	199	160	99	84	78	178	95	46	34	111	110	86	46	46	93	67	55	52	34
TAGCAAAGCACCACATTATTGAAGA_GACAGAAAAGCCAAATGGATTTACCG	170	56	49	31	25	20	36	18	10	7	36	29	18	7	7	30	13	24	11	7
TCGAAAAACATTAACCCTATTATGAT_GACAGAAAAGCCAAATGGATTTACCG	127	30	25	8	15	10	19	5	0	2	7	19	10	5	6	15	17	7	3	7
GCTTTAATGCAAAATCCCTTTTTATC_GACAGAAAAGCCAAATGGATTTACCG	124	30	33	20	18	11	32	12	6	1	18	23	14	8	6	9	1	3	1	3
CCCAAAATATGGAAAAAAATTGCTAA_GACAGAAAAGCCAAATGGATTTACCG	27	7	0	0	1	0	0	0	0	0	0	0	0	0	0	0	0	0	0	0
GTCCGAAGTAATAATGTAGTTATGTG_GACAGAAAAGCCAAATGGATTTACCG	162	66	35	33	39	16	56	31	19	14	42	42	41	20	17	31	24	18	19	6
TTACAAATATTCAAGTTTGTTTTGGT_GACAGAAAAGCCAAATGGATTTACCG	79	20	7	5	8	2	14	2	1	0	10	7	4	2	2	4	2	1	0	0
GTAGGAACACCTAAAGGATTTTTGAT_GACAGAAAAGCCAAATGGATTTACCG	37	11	11	2	5	2	5	7	2	2	8	6	5	2	0	8	12	6	13	10
ATCGCAAGGATTAATTGACTTGCGCG_GACAGAAAAGCCAAATGGATTTACCG	31	14	14	13	9	4	14	5	3	2	7	6	5	8	15	14	10	15	14	10
TTGTGAAAGCTCAATTAGTTTCTCGT_GACAGAAAAGCCAAATGGATTTACCG	29	8	3	4	1	11	1	0	0	1	0	1	0	0	1	2	0	2	0	0
CCTCTAAGAAATAATAGGTTTAGTCG_GACAGAAAAGCCAAATGGATTTACCG	145	43	16	5	6	7	19	6	1	2	14	10	18	7	3	21	28	5	12	10
CATCAAAATAACAATCTTTTTAATTG_GACAGAAAAGCCAAATGGATTTACCG	16	4	0	1	0	1	1	0	0	1	3	4	0	0	0	2	1	1	0	0
TCGGTAAAAATGAACCGGATTGCGGG_GACAGAAAAGCCAAATGGATTTACCG	9	2	0	0	1	4	4	3	2	0	0	4	4	0	0	2	0	1	0	1
CCAGAAAAAGGGAATGGCATTCAAGT_GACAGAAAAGCCAAATGGATTTACCG	46	12	12	6	4	3	6	2	1	0	2	2	1	0	0	0	1	4	1	1
ATTTGAACCGGCAATGGGTTTGGCGT_GACAGAAAAGCCAAATGGATTTACCG	283	84	67	38	41	19	60	26	17	9	55	52	35	17	24	41	46	36	31	23
CATCTAATGTTAAACTGCGTTATGTT_GACAGAAAAGCCAAATGGATTTACCG	107	17	27	11	12	12	21	11	1	3	12	13	15	11	3	7	13	7	3	6
TGATAAACATGGAAGCCGATTGCGGG_GACAGAAAAGCCAAATGGATTTACCG	44	8	9	6	8	3	7	2	1	1	4	5	2	0	2	9	2	0	6	1
TAAACAATTGGTAACCTTCTTTCGCTATATAATTAGCTA_GACAGAAAAGCCAAATGGATTTACCG	18	2	1	0	0	0	2	1	1	0	1	1	3	1	1	1	11	3	1	2
CCATCAACTCTGAAGTGTTTTACGTT_GACAGAAAAGCCAAATGGATTTACCG	97	52	30	9	15	15	26	5	6	6	23	12	14	5	9	12	7	10	5	6
AATCCAAATCGTAACATATTTGGGCT_GACAGAAAAGCCAAATGGATTTACCG	95	39	29	19	25	7	41	14	10	3	31	30	28	13	5	19	21	10	16	12
GTCTTAAATACAAAAAGCTTTTTTAG_GACAGAAAAGCCAAATGGATTTACCG	44	8	6	1	2	3	2	0	0	0	1	1	4	0	1	0	0	0	0	0
TCATTAAAAATAACCAAGTTATTAC_GACAGAAAAGCCAAATGGATTTACCG	1	0	0	0	0	0	0	0	0	0	0	0	0	0	0	0	0	0	0	0
ATTATAAATAGAAAGTATGTTGTGAC_GACAGAAAAGCCAAATGGATTTACCG	238	96	51	23	24	20	67	29	11	8	42	34	31	9	18	38	46	27	47	26
ATTGAAACTATTAAGGTCGTTCGTTC_GACAGAAAAGCCAAATGGATTTACCG	36	13	6	8	12	2	14	9	6	1	9	13	9	2	0	5	4	2	2	4
AGTCTAATGGTCAACTAAATTTTGAT_GACAGAAAAGCCAAATGGATTTACCG	66	20	6	4	2	2	9	3	1	0	4	3	4	1	1	0	0	4	0	0
AATCAAATCCACAAAACAGTTAGAGG_GACAGAAAAGCCAAATGGATTTACCG	45	14	7	3	5	6	19	4	2	2	1	1	1	1	2	1	0	0	0	0
AGAGGAACCTCGAAGAGTGTTACACA_GACAGAAAAGCCAAATGGATTTACCG	46	13	14	4	10	4	22	9	3	5	15	13	12	5	1	7	4	4	11	6
TTACTAACGAAAAATGAGATTGTTTG_GACAGAAAAGCCAAATGGATTTACCG	27	6	3	4	6	6	12	12	1	0	2	2	0	1	0	0	1	0	0	0
ATCTCAATTACGAACTTCATTTTGCT_GACAGAAAAGCCAAATGGATTTACCG	115	48	27	10	15	8	28	5	12	3	6	12	10	6	0	7	9	6	5	4
AGGAGAACCGCGAAGGGGATTGCGGA_GACAGAAAAGCCAAATGGATTTACCG	84	25	18	9	8	7	17	13	9	1	8	10	9	1	2	1	2	5	2	2
CCCGAAACTTCCAACATGGTTGGTCA_GACAGAAAAGCCAAATGGATTTACCG	96	23	22	5	9	6	17	9	11	4	8	12	10	3	1	4	1	3	4	4
AGAAAAACAGACAATAGCTTTGCTTG_GACAGAAAAGCCAAATGGATTTACCG	110	41	17	10	14	10	22	16	9	3	18	15	11	2	5	2	7	2	5	1
GTTGTAATCGTCAATGCATTTACTTC_GACAGAAAAGCCAAATGGATTTACCG	13	6	7	7	4	0	6	3	0	3	1	5	4	4	3	0	0	0	0	0
TAAACAATACCTAATAGGCTTATGTA_GACAGAAAAGCCAAATGGATTTACCG	88	31	17	2	8	12	22	9	3	3	23	24	23	7	4	14	16	7	12	0
TAATAAAATGAAAAAGATTTTGATCA_GACAGAAAAGCCAAATGGATTTACCG	39	11	6	1	1	2	8	0	0	3	2	9	6	4	0	1	3	2	3	0
TGTAAAATGCATAACCCAATTTTTGT_GACAGAAAAGCCAAATGGATTTACCG	75	15	21	6	9	2	7	3	1	3	6	11	2	2	3	3	6	1	6	0
AATTCAATAGGCAAATAAATTCTCTT_GACAGAAAAGCCAAATGGATTTACCG	42	24	20	8	10	5	9	6	0	3	5	11	11	3	1	11	6	5	12	8
ACAAAAATTACGAAACAAATTCTTCA_GACAGAAAAGCCAAATGGATTTACCG	256	86	74	29	34	28	57	28	18	9	50	58	38	5	18	44	49	29	33	19
TATTAAAATTTGAACGCTATTTGACG_GACAGAAAAGCCAAATGGATTTACCG	129	48	20	9	8	13	10	5	1	2	10	7	9	1	4	1	4	4	5	5
AAGACAACTGAGAACGGAATTAGCAA_GACAGAAAAGCCAAATGGATTTACCG	45	12	12	11	16	5	13	2	3	4	9	14	16	4	3	3	4	1	2	0
TGTTGAATCGCAAATTGATTTGGATA_GACAGAAAAGCCAAATGGATTTACCG	49	9	5	0	6	1	6	5	1	0	0	2	1	4	1	14	12	6	3	1
ACTACAATGTTGAAAGGGATTCCTCT_GACAGAAAAGCCAAATGGATTTACCG	53	17	10	2	8	6	11	1	0	0	6	2	5	2	1	0	0	0	0	0
GAGAAAAAAACCAAACCTATTCGAGC_GACAGAAAAGCCAAATGGATTTACCG	192	58	46	25	28	17	64	31	15	8	39	67	36	14	29	32	31	23	21	20
CGGAAAAGACTCAAGTGAGTTGGGGA_GACAGAAAAGCCAAATGGATTTACCG	119	21	10	8	11	7	15	10	8	3	11	7	11	8	5	9	13	12	15	8
GCCAAAAAAAAAAAAAGGGTTGTATA_GACAGAAAAGCCAAATGGATTTACCG	1	0	0	0	0	0	1	0	0	0	0	0	0	0	0	0	0	0	0	0
CGACAAAGGGGGAAGGGGTTTGGGGA_GACAGAAAAGCCAAATGGATTTACCG	62	14	8	5	7	8	9	1	1	1	5	4	5	2	0	1	1	0	0	0
ATAGCAACAACTAAGGGTCTTATGAT_GACAGAAAAGCCAAATGGATTTACCG	81	36	16	11	9	8	15	13	6	2	19	14	15	8	8	12	19	3	7	3
GTCTCAAATACAAAAGTGCTTAAACA_GACAGAAAAGCCAAATGGATTTACCG	109	39	17	5	0	5	7	1	0	0	1	2	2	1	0	0	0	0	0	0
TTTCCAATTCATAACGTGATTTACCA_GACAGAAAAGCCAAATGGATTTACCG	16	3	1	1	0	0	2	2	2	0	0	0	1	0	0	3	0	0	0	0
CGCTAAAGAACAAAGCATTTTGGCGA_GACAGAAAAGCCAAATGGATTTACCG	26	8	6	4	3	2	8	2	1	1	6	5	1	1	0	3	4	4	4	5
TCGGAAACGTTAAAATTTGTTCATCA_GACAGAAAAGCCAAATGGATTTACCG	184	55	47	18	20	19	54	13	6	5	31	23	14	5	5	17	16	11	13	11
GCCGGAAGTCCGAAGATTGTTGGAGC_GACAGAAAAGCCAAATGGATTTACCG	18	4	1	0	0	0	0	0	0	0	0	0	0	0	0	0	1	0	0	0
GAATCAAATGATAAGCTTGTTATTTT_GACAGAAAAGCCAAATGGATTTACCG	182	0	0	26	26	0	0	0	0	0	0	0	23	0	0	0	0	0	0	0
TGTAAAATCGGGAATATCATTGAGCT_GACAGAAAAGCCAAATGGATTTACCG	86	34	21	10	8	11	11	2	5	2	11	11	5	1	6	10	7	10	18	5
AAATAAATATGAAATGGATTTTGAGC_GACAGAAAAGCCAAATGGATTTACCG	1	0	0	1	0	0	0	0	0	0	0	0	0	0	0	0	0	0	0	0
ACTTCAATATAGAACCAGTTTTAGCC_GACAGAAAAGCCAAATGGATTTACCG	162	40	46	18	24	14	31	25	8	4	32	37	20	4	9	13	7	9	12	7
AGCTAAAGATCGAAGCTGATTAAGGC_GACAGAAAAGCCAAATGGATTTACCG	104	67	54	36	44	48	147	120	90	83	297	426	463	282	367	1061	1256	1351	1621	1271
GCGGTAACTGGGAAATCCTTTGACGT_GACAGAAAAGCCAAATGGATTTACCG	236	59	37	22	21	15	32	9	9	7	16	24	21	10	4	8	8	6	7	5
TTCCTAATTATTAAGAGCTTTGCACT_GACAGAAAAGCCAAATGGATTTACCG	55	22	21	11	11	2	23	12	4	2	4	14	4	1	3	5	4	2	5	4
CTTACAAGACATAATCGAGTTATTCG_GACAGAAAAGCCAAATGGATTTACCG	12	2	4	2	10	1	0	0	0	0	0	2	1	1	1	2	9	5	0	2
CAGCCAAACATGAATCGTTTACATC_GACAGAAAAGCCAAATGGATTTACCG	1	0	0	0	0	0	0	0	0	0	0	0	0	0	0	0	0	0	0	0
GCGTCAATGCGGAATGTCTTTACTGG_GACAGAAAAGCCAAATGGATTTACCG	38	21	15	10	8	3	14	7	5	2	5	18	8	4	3	5	4	2	1	1
CGGCCAACAGGGAAGAGGTTTGGGAG_GACAGAAAAGCCAAATGGATTTACCG	105	16	10	0	7	4	10	5	2	0	7	10	10	4	7	7	6	9	10	7
TCTTGAAAATTCAAATTTATTCCGGT_GACAGAAAAGCCAAATGGATTTACCG	19	12	0	0	2	2	1	0	0	0	0	1	0	0	0	2	0	0	0	0
CGAAAAATTTCTAATCCAATTCATTC_GACAGAAAAGCCAAATGGATTTACCG	332	71	34	9	29	18	54	10	10	9	26	32	31	3	10	24	29	21	17	28
CGTTCAATCAGGAACTTTGTTACGGT_GACAGAAAAGCCAAATGGATTTACCG	31	8	2	1	1	1	5	1	0	1	22	8	12	6	7	20	32	23	47	33
GGGGCAACGGGAAAATAAGTTTCGGC_GACAGAAAAGCCAAATGGATTTACCG	62	24	19	10	15	10	26	13	8	6	19	10	9	7	2	8	2	4	6	2
CGGATAATAAGCAACCAGCTTGGTTA_GACAGAAAAGCCAAATGGATTTACCG	111	24	5	5	1	4	5	4	2	0	7	11	5	3	3	8	7	0	2	3
ATTTAAACAACATACAATATGTTTGTTAG_GACAGAAAAGCCAAATGGATTTACCG	22	1	3	2	6	3	2	1	0	1	6	7	7	2	2	12	6	9	7	0
CGCAAAATATAGAATTATTTTTCCTG_GACAGAAAAGCCAAATGGATTTACCG	228	32	17	3	7	3	8	3	0	2	6	12	7	1	1	6	15	8	8	7
AGCGAAACTGGAAATGAGGTTCGATG_GACAGAAAAGCCAAATGGATTTACCG	129	54	41	17	19	10	31	14	12	9	17	21	14	5	12	12	11	9	8	3
TGGCAAATCCCGAATGAGCTTTCATA_GACAGAAAAGCCAAATGGATTTACCG	97	13	11	5	3	6	4	3	0	0	4	1	5	1	0	4	8	10	6	5
TCGGAAAAATGTAATCTGATTTGGGT_GACAGAAAAGCCAAATGGATTTACCG	26	11	1	1	1	2	3	3	0	0	4	1	0	0	0	0	1	1	0	0
AGCATAACAATCAAGTGCATTAAATT_GACAGAAAAGCCAAATGGATTTACCG	16	13	4	1	2	1	4	1	0	0	0	2	0	0	0	0	0	0	0	0
CGGCAAATAAGAAAGGGGATTGGGTG_GACAGAAAAGCCAAATGGATTTACCG	166	36	22	5	5	11	18	11	4	1	16	13	18	4	5	9	17	10	5	6
CAAGAAATATGGAAGCACATTAGGAA_GACAGAAAAGCCAAATGGATTTACCG	44	4	2	0	1	5	1	4	3	1	5	6	10	1	3	9	3	0	0	0
CTGGAAAGATTTAATAGTATTTTACA_GACAGAAAAGCCAAATGGATTTACCG	114	20	3	0	2	4	8	1	0	0	4	2	0	0	1	5	7	2	7	4
AGTGAAATAGGGAAACCCATTTCTTT_GACAGAAAAGCCAAATGGATTTACCG	100	17	8	5	2	6	9	3	2	2	8	14	11	6	4	7	8	3	7	8
CCAGGAACCCTAAAGCACTTTCGGAA_GACAGAAAAGCCAAATGGATTTACCG	38	6	4	5	2	0	12	8	3	0	14	3	13	2	5	6	7	11	11	3
CAGGTAAACGGTAACACTTTTAGGTG_GACAGAAAAGCCAAATGGATTTACCG	101	34	16	6	9	7	9	4	3	4	8	8	13	0	11	5	23	11	11	9
AAACAAAGAGATAATTAATTTAGCTT_GACAGAAAAGCCAAATGGATTTACCG	76	17	7	1	2	4	4	1	2	0	4	6	2	0	1	5	7	4	4	1
GGCTGAAGCGGGAAGATAATTTAGCG_GACAGAAAAGCCAAATGGATTTACCG	62	29	34	11	10	4	28	9	8	1	15	19	18	4	4	12	9	14	11	10
TAAAAAAAGGATAAGCCCGTTCTGCG_GACAGAAAAGCCAAATGGATTTACCG	32	13	2	2	0	1	2	1	1	0	2	2	0	1	0	0	0	0	0	0
TCGGAAACAAATAAATAATTTTAAAT_GACAGAAAAGCCAAATGGATTTACCG	41	0	0	0	0	0	0	0	0	0	0	0	0	0	0	0	0	0	0	0
TCCCTAAAACTGAAGTACTTATTGG_GACAGAAAAGCCAAATGGATTTACCG	49	19	16	16	14	10	25	8	4	4	15	3	10	3	4	13	15	21	17	19
GTGGGAAGCGTTAAGGGGCTTCCCGG_GACAGAAAAGCCAAATGGATTTACCG	54	18	13	5	6	2	6	1	1	0	5	2	2	0	1	1	3	0	1	0
AGAGAAAAGTCGAATTCTTTTGAAAC_GACAGAAAAGCCAAATGGATTTACCG	11	0	0	0	1	0	0	0	0	0	0	0	0	0	0	0	0	0	0	0
TGCCCAATGTACAATTGATTTGGCTT_GACAGAAAAGCCAAATGGATTTACCG	68	11	7	6	6	6	8	7	1	2	0	4	2	2	0	0	1	1	2	1
TCTCGAACGCTTAATTCTCTTAAGAC_GACAGAAAAGCCAAATGGATTTACCG	44	10	7	4	6	0	7	2	4	2	14	5	3	1	1	1	0	0	0	0
ATGCTAAGCTTAAAACTTTTTTCCAA_GACAGAAAAGCCAAATGGATTTACCG	48	11	0	0	1	1	1	2	0	1	0	0	0	0	0	0	0	0	0	0
ACTAAAACAGGGAAATTAATTGCTGA_GACAGAAAAGCCAAATGGATTTACCG	130	53	25	17	26	11	40	17	11	6	20	15	13	7	4	14	14	13	5	15
TATCCAATGTATAACCCGTTTCTTGG_GACAGAAAAGCCAAATGGATTTACCG	80	25	30	9	1	6	7	3	2	5	6	15	3	3	4	2	0	3	0	2
GACTAAAAATTTAATAGCGTTAACTT_GACAGAAAAGCCAAATGGATTTACCG	419	91	50	23	26	21	51	15	9	6	42	55	39	12	7	38	62	35	31	20
AGATCAAGTTTTAAAGATGTTCAAGC_GACAGAAAAGCCAAATGGATTTACCG	117	48	11	3	17	8	31	9	5	8	8	15	8	2	3	10	10	7	5	5
TGCCCAAATAGCAATGACCTTGGGGG_GACAGAAAAGCCAAATGGATTTACCG	137	46	39	18	25	11	26	14	8	2	19	21	31	15	15	19	12	6	19	9
TCGGAAATCCTCAAGTGTATTCGCGT_GACAGAAAAGCCAAATGGATTTACCG	50	11	5	10	5	3	10	3	0	0	7	9	8	1	1	3	5	4	8	3
AAGCAAAATGTCAACAATCTTGAAGT_GACAGAAAAGCCAAATGGATTTACCG	151	76	53	32	27	33	63	25	17	9	38	54	47	21	25	42	30	20	26	13
GATGGAAAATCGAATGATCTTCCTGA_GACAGAAAAGCCAAATGGATTTACCG	36	24	26	9	6	2	9	8	4	1	4	4	5	5	6	7	3	1	8	3
CTGTAAAATAGGAAGCACCTTTCAAG_GACAGAAAAGCCAAATGGATTTACCG	1	1	0	0	0	0	0	0	1	0	0	0	0	1	0	0	0	0	0	0
TACTGAACTTTTAAACGTTCTTGGTAG_GACAGAAAAGCCAAATGGATTTACCG	41	30	13	7	13	7	30	17	5	5	27	16	17	2	9	12	11	10	8	12
AGGCAAATTCTCAACCGCCTTTCTGC_GACAGAAAAGCCAAATGGATTTACCG	23	3	5	0	1	3	4	3	2	2	4	2	3	1	3	0	1	0	2	2
AGACAAAAATCAAACTTATTTCGTAG_GACAGAAAAGCCAAATGGATTTACCG	29	15	1	0	4	5	5	2	3	1	16	8	9	4	6	8	6	4	2	7
TTAATAAGTAAAAATCCGCTTAGTGT_GACAGAAAAGCCAAATGGATTTACCG	8	5	2	0	0	0	0	0	0	0	0	0	0	0	0	0	0	0	0	0
CCTTCAAACGTTAAAGGTTTTAGTCC_GACAGAAAAGCCAAATGGATTTACCG	62	30	18	10	5	12	11	7	1	3	5	7	0	0	0	2	0	0	0	0
CAGTCAATCTGTAAAAGGTTTTGATA_GACAGAAAAGCCAAATGGATTTACCG	60	21	5	6	7	6	12	9	3	4	14	16	8	1	0	9	6	0	4	0
AGCTGGAACCTGTAACCTATTTCATCT_GACAGAAAAGCCAAATGGATTTACCG	112	33	28	9	16	14	34	18	5	6	22	18	18	5	5	16	22	20	25	18
ACCTCAATGCAGAATTGCTTTTGTAA_GACAGAAAAGCCAAATGGATTTACCG	144	60	59	40	30	16	48	27	11	6	37	42	39	14	11	24	19	29	14	6
AGCACAACAATGAATATAGTTATACA_GACAGAAAAGCCAAATGGATTTACCG	58	25	6	4	7	3	11	4	1	0	6	10	5	3	2	3	5	3	2	1
GCTATAAGCATTAACAGCTTTAGATT_GACAGAAAAGCCAAATGGATTTACCG	29	15	13	7	10	6	11	9	2	0	16	16	8	2	5	7	8	9	6	7
ACAAAAACTAAGAAATCTGTTTTTAA_GACAGAAAAGCCAAATGGATTTACCG	36	3	2	0	2	2	3	0	0	0	1	1	0	0	0	4	0	2	1	0
CTGTAAAGCGCGAAGACGGTTTATGG_GACAGAAAAGCCAAATGGATTTACCG	91	28	25	5	8	7	18	6	3	1	3	7	5	2	1	10	5	7	4	2
GGGGGAAACTAAAACACCCTTGGGTG_GACAGAAAAGCCAAATGGATTTACCG	25	5	7	3	5	1	12	3	3	2	6	10	3	1	2	7	4	1	4	2
GGTTAAAGAGGCAAGTGTCTTCTTCA_GACAGAAAAGCCAAATGGATTTACCG	74	25	15	8	16	6	6	6	2	5	8	10	16	4	7	11	6	9	3	8
ACCCGAACCCGTAATTTATTTAAGAA_GACAGAAAAGCCAAATGGATTTACCG	33	2	0	0	0	0	1	0	0	0	0	1	0	0	0	0	1	0	0	0
CGCTAAACCCGCAAACACCTTACGTT_GACAGAAAAGCCAAATGGATTTACCG	18	11	4	2	2	1	2	2	0	0	6	6	3	4	0	1	4	2	1	1
TAGGAAATGCGTAAAGGCGTTGGTAT_GACAGAAAAGCCAAATGGATTTACCG	68	11	5	4	5	2	7	5	3	3	13	11	4	0	4	6	8	6	7	15
TTAGCAATTGACAAATACGTTATTGA_GACAGAAAAGCCAAATGGATTTACCG	27	4	2	2	1	0	9	2	3	3	5	5	3	2	2	5	3	1	0	0
TACTGAAGCTATAATCCTTTTTTTT_GACAGAAAAGCCAAATGGATTTACCG	1	2	0	0	0	0	0	0	0	0	0	0	0	0	0	0	0	1	1	0
ATATCAAAATAAAATATTTTTCCGGG_GACAGAAAAGCCAAATGGATTTACCG	106	13	4	1	1	4	3	0	1	1	5	7	6	1	0	13	10	5	7	3
AAATAAACAGAGAAGATGATTAACAT_GACAGAAAAGCCAAATGGATTTACCG	122	47	24	10	4	10	10	4	1	0	9	4	8	2	1	6	6	3	4	4
AGTAGAAGCCGGAAATGCTTTGTTCT_GACAGAAAAGCCAAATGGATTTACCG	127	42	30	8	14	5	25	12	7	2	17	18	5	1	5	13	9	9	4	6
AGCGCAAAATACAACAACTTTCGCTC_GACAGAAAAGCCAAATGGATTTACCG	51	20	13	8	11	8	12	10	4	4	12	8	7	2	5	5	2	0	1	0
CAGGGAAAGCTCAATTACATTTAACT_GACAGAAAAGCCAAATGGATTTACCG	14	2	0	0	0	0	0	0	0	0	0	0	0	0	0	0	0	0	0	0
TAATTAAACATTAAATTGTTTTCTTG_GACAGAAAAGCCAAATGGATTTACCG	137	41	22	7	10	6	15	8	4	2	6	16	2	1	1	7	19	7	11	5
TCGACAACTTCGAAGAATCTTATAAT_GACAGAAAAGCCAAATGGATTTACCG	53	13	2	1	1	0	0	1	1	0	2	0	0	0	0	1	0	2	1	4
CCATAAAATGGTAACTAATTTTATCT_GACAGAAAAGCCAAATGGATTTACCG	45	16	3	1	0	2	3	0	0	2	1	2	6	0	1	3	5	0	1	0
TTCCAAAGCTCCAACGTGCTTGGCAG_GACAGAAAAGCCAAATGGATTTACCG	319	97	89	52	50	31	68	37	31	12	54	65	54	21	25	62	49	28	39	26
CTGATAACCGCGAAATGTTTTCTATT_GACAGAAAAGCCAAATGGATTTACCG	3	0	0	0	0	0	0	0	0	0	0	0	0	0	0	0	0	0	0	0
ATGTCAACTTAGAAAATATTTCTGGC_GACAGAAAAGCCAAATGGATTTACCG	47	8	6	3	4	4	7	5	1	3	3	5	6	1	0	4	3	1	0	0
TTTATAAGAGGAAACACTATTTAGTG_GACAGAAAAGCCAAATGGATTTACCG	122	32	16	8	12	13	22	9	7	1	16	18	9	3	4	20	25	9	5	3
TTATCAATTCACAAAATTTTTCATTC_GACAGAAAAGCCAAATGGATTTACCG	74	15	8	3	6	3	8	7	2	4	7	3	1	2	1	11	2	6	14	1
AAATTAAATGCCAATGTCATTGAAGT_GACAGAAAAGCCAAATGGATTTACCG	53	10	20	9	18	9	21	11	12	4	22	25	12	5	4	8	10	17	9	3
TCGGCAACGAGTAAACTGCTTAGTCG_GACAGAAAAGCCAAATGGATTTACCG	38	13	13	2	0	7	3	1	2	4	0	1	0	1	2	0	0	0	0	0
TGCGAAACATCGAATGCAGTTTGTAC_GACAGAAAAGCCAAATGGATTTACCG	229	58	68	18	26	29	43	22	11	10	35	40	23	18	5	14	18	12	10	7
ACCTAAACCGACAATATTTTTCGGTT_GACAGAAAAGCCAAATGGATTTACCG	89	27	19	13	13	16	19	12	5	8	14	10	10	7	2	16	15	7	22	16
ACACCAAGGACCAAGCAGGTTCGGAA_GACAGAAAAGCCAAATGGATTTACCG	136	44	49	28	28	24	50	22	17	11	36	41	61	15	22	72	59	59	67	60
AGTTCAATCCGTAAAATAGTTTCTCA_GACAGAAAAGCCAAATGGATTTACCG	42	20	13	1	4	2	9	5	3	0	4	6	8	2	1	0	1	5	5	5
AACACAACAGATAACCGTGTTAGAAA_GACAGAAAAGCCAAATGGATTTACCG	131	58	23	8	9	11	28	5	5	1	10	8	7	2	3	3	6	3	0	1
AAGAAAATTTAGAAGCCGATTAAAGC_GACAGAAAAGCCAAATGGATTTACCG	304	39	24	6	12	9	13	7	6	3	12	20	9	2	4	23	36	17	19	8
AACTTAATCGAAAATTTAATTTCCGG_GACAGAAAAGCCAAATGGATTTACCG	51	22	13	2	4	4	2	5	2	1	9	10	9	4	4	10	11	4	3	4
TGGCTAAAACCAAAGTCAGTTAATGG_GACAGAAAAGCCAAATGGATTTACCG	70	30	16	11	15	4	12	2	4	5	11	15	11	7	2	17	14	12	6	8
AGTAGAAATGTAAGGAATTTACGTA_GACAGAAAAGCCAAATGGATTTACCG	27	8	0	0	1	1	2	1	0	1	2	0	3	1	1	7	12	6	3	4
TTTTTAACCTATAACCGGCTTTCTAA_GACAGAAAAGCCAAATGGATTTACCG	74	8	7	0	2	3	3	1	0	0	0	1	2	0	1	4	10	6	9	3
ATGCAAATTGCCAATTTGTTTTATTT_GACAGAAAAGCCAAATGGATTTACCG	24	9	6	1	2	1	1	0	0	0	2	2	2	1	0	0	0	0	0	0
AAACAAAGTTTCAATCGGTTTTACAA_GACAGAAAAGCCAAATGGATTTACCG	119	32	37	10	15	7	28	13	1	6	17	17	25	8	2	22	15	16	9	5
ATTACAACGCTAAAAGGATTTATTGT_GACAGAAAAGCCAAATGGATTTACCG	329	134	71	29	33	19	42	27	14	6	35	46	38	14	17	44	26	24	15	15
TACATAACCGAGAATCGTCTTCAAGA_GACAGAAAAGCCAAATGGATTTACCG	103	33	29	7	12	10	16	6	3	0	9	17	13	3	2	3	5	2	4	1
ATCCCAAATTTGAAGCGTTTTGTAAG_GACAGAAAAGCCAAATGGATTTACCG	41	14	9	8	10	6	16	7	4	5	14	9	16	3	3	15	4	5	2	8
GACCTAAGCGTAAAGAGTTTTTTCGA_GACAGAAAAGCCAAATGGATTTACCG	24	10	7	2	2	1	3	4	3	0	0	2	1	0	0	2	7	3	4	5
GTTAGAAGATTAAAGTGCCTTCTAGT_GACAGAAAAGCCAAATGGATTTACCG	95	22	20	9	19	6	12	5	11	4	18	24	21	9	10	18	13	11	11	14
ACACAAAATCAAAAAGACATTTATAA_GACAGAAAAGCCAAATGGATTTACCG	46	12	0	0	2	0	1	2	0	0	2	1	0	0	0	1	2	4	4	3
ATACTAATCGGGAAAAGTTTTAGGTA_GACAGAAAAGCCAAATGGATTTACCG	79	10	16	9	6	6	21	11	4	1	11	7	7	3	0	11	3	2	2	2
TCTTCAATCTTAAAATTATTTTAGCT_GACAGAAAAGCCAAATGGATTTACCG	151	23	6	2	1	2	6	1	0	0	4	1	6	0	1	9	7	2	6	10
CCACAAAAAGGCAATCGAGTTGGGGA_GACAGAAAAGCCAAATGGATTTACCG	131	49	39	12	25	11	25	26	13	5	25	22	20	10	15	14	16	10	15	6
GTTTAAAACGTCAAGAGGGTTTTGAT_GACAGAAAAGCCAAATGGATTTACCG	199	69	46	24	30	23	44	20	16	11	34	31	17	15	18	25	23	15	10	9
GGATAAATTGAGAAACAATCTTTAAAA_GACAGAAAAGCCAAATGGATTTACCG	113	28	14	0	3	3	8	1	0	0	3	10	9	2	1	15	11	8	8	4
GCACTAACTGAAAACTCTGTTCCTTC_GACAGAAAAGCCAAATGGATTTACCG	5	0	0	0	0	0	0	0	0	0	0	0	0	0	0	0	0	0	0	0
TCATGAATCTCCAACAATCTTCTCGA_GACAGAAAAGCCAAATGGATTTACCG	17	5	7	3	1	1	4	0	0	1	1	3	2	0	2	2	3	1	7	0
TAAATAAACTTGAACGTATTTAACTA_GACAGAAAAGCCAAATGGATTTACCG	53	26	23	15	16	5	76	25	31	16	96	208	229	71	114	672	948	773	1126	910
TTATAAAACACCAAAGGACTTTGGCT_GACAGAAAAGCCAAATGGATTTACCG	87	24	19	8	9	9	17	7	1	1	14	22	9	2	4	9	27	16	13	7
CAAGCAACTTGAAACAGTTTTGATGT_GACAGAAAAGCCAAATGGATTTACCG	81	21	15	10	4	6	5	4	7	2	10	12	9	5	3	8	7	1	2	1
TCTGTAACTATGAAATTGATTCCGAG_GACAGAAAAGCCAAATGGATTTACCG	104	21	11	3	4	0	8	3	2	2	13	9	7	0	2	1	3	5	5	0
TCTTTAAACGGGAACAATCTTGCTGC_GACAGAAAAGCCAAATGGATTTACCG	97	33	22	6	11	7	16	8	6	3	20	18	15	3	3	4	10	5	8	5
CTGTGAAAAAAGAAGTTGGTTACCGT_GACAGAAAAGCCAAATGGATTTACCG	71	23	19	6	2	13	8	4	2	0	9	7	4	7	2	4	6	2	2	1
GGGTGAATTAAGAATCACATTTTTAG_GACAGAAAAGCCAAATGGATTTACCG	19	5	5	1	1	2	3	3	1	0	4	1	3	0	1	1	0	5	1	3
AATTCAAGAGGGAAGACTATTGTAAT_GACAGAAAAGCCAAATGGATTTACCG	439	148	102	34	45	23	77	30	21	7	72	74	53	10	16	74	84	46	45	25
CACGTAACCAAAAACCAATTTTTTCG_GACAGAAAAGCCAAATGGATTTACCG	109	53	34	38	55	55	120	84	73	53	257	383	416	214	241	980	1078	1169	1422	1149
ACAACAATATAAAAACCTATTACCAG_GACAGAAAAGCCAAATGGATTTACCG	48	10	3	3	2	8	11	3	0	1	5	9	3	4	1	4	5	4	1	6
AACGAAACATCCAAATATATTTGATC_GACAGAAAAGCCAAATGGATTTACCG	52	23	9	5	7	4	13	13	4	4	7	11	9	2	5	9	5	9	5	5
TTTTGAAACGGTAAGAAGTTTCAGTC_GACAGAAAAGCCAAATGGATTTACCG	126	23	31	4	13	10	32	19	8	5	26	37	25	9	6	32	25	26	21	23
AATAAAACTGCTAAGCATGTTGATTT_GACAGAAAAGCCAAATGGATTTACCG	105	43	13	9	16	9	12	8	2	0	4	10	6	1	1	3	6	3	3	1
GGTTAAATTTACGAA_GACAGAAAAGCCAAATGGATTTACCG	41	12	6	0	3	3	1	3	0	1	5	2	1	2	0	1	7	4	5	2
CGGTACATCTTGAATCAACTTATATT_GACAGAAAAGCCAAATGGATTTACCG	191	54	27	10	16	2	40	6	2	2	14	23	18	3	3	28	30	9	15	17
GTGATAACTGCGAAAATACTTTATAA_GACAGAAAAGCCAAATGGATTTACCG	81	15	0	0	1	2	1	2	0	1	4	3	5	0	0	2	6	3	2	3
AGTCAAACGCTAAAACACCTTTCTAA_GACAGAAAAGCCAAATGGATTTACCG	85	40	18	4	8	4	10	7	3	2	10	6	7	2	3	10	8	7	1	0
TGGAAAACGTGTAATGAAGTTGGCCT_GACAGAAAAGCCAAATGGATTTACCG	32	5	0	0	0	1	0	0	0	0	0	0	0	0	0	0	0	0	0	0
GGGGAAAAGGCTAATAAGCTTTGCCCA_GACAGAAAAGCCAAATGGATTTACCG	25	20	8	5	3	8	4	2	2	2	0	0	4	0	1	4	1	0	0	0
AGCTAAATAACTAAAATGTTTTTAGG_GACAGAAAAGCCAAATGGATTTACCG	292	68	46	13	16	22	46	10	7	5	23	27	17	3	4	15	18	11	10	2
CACCTAATAGGGAAGAAAATTTTTAC_GACAGAAAAGCCAAATGGATTTACCG	52	16	12	6	7	5	16	10	1	1	5	6	3	4	1	4	9	12	8	4
CAATCAAGTGGAAACATCATTATTT_GACAGAAAAGCCAAATGGATTTACCG	1	0	0	0	0	0	0	0	0	0	0	1	0	0	0	0	0	0	0	0
CATCTAACGAACAATTGGATTGTCTA_GACAGAAAAGCCAAATGGATTTACCG	33	7	9	1	6	1	10	7	2	1	7	8	2	1	4	2	7	0	0	0
CAGTTAAAAATTAATGGTTTTCGTAC_GACAGAAAAGCCAAATGGATTTACCG	168	38	11	2	10	11	12	6	0	1	6	9	8	4	5	15	8	11	10	3
GAGCTAAGCACTAAGGGTGTTGGCCA_GACAGAAAAGCCAAATGGATTTACCG	106	42	26	14	12	9	22	13	8	1	12	20	4	5	3	2	6	4	0	0
CGGTTAACTTGTAAAAATGTTGCATT_GACAGAAAAGCCAAATGGATTTACCG	9	2	2	0	0	0	0	0	0	0	0	1	0	0	0	0	0	0	0	0
ACGGTAATCTGCAAGGACTTTGGGGT_GACAGAAAAGCCAAATGGATTTACCG	42	16	7	5	7	6	13	2	2	1	9	5	5	6	4	4	0	8	4	2
CCGAGAATATTAAAATTGGTTTTATT_GACAGAAAAGCCAAATGGATTTACCG	53	4	3	0	1	0	1	0	0	0	0	2	0	0	0	0	3	0	4	3
TGTCAAAATCTTAAAATCTTTCATTT_GACAGAAAAGCCAAATGGATTTACCG	298	89	36	2	14	6	24	3	2	1	17	18	9	2	3	34	49	33	58	25
TGGAGAAAGTTGAAGTCTTTTGTTGC_GACAGAAAAGCCAAATGGATTTACCG	88	25	24	14	14	7	27	12	2	2	12	19	17	8	4	12	16	10	4	6
GTAGAAACGCAAAACTTTATTTCAAT_GACAGAAAAGCCAAATGGATTTACCG	26	6	2	1	1	2	5	3	0	1	1	2	2	0	1	4	4	2	2	3
GGCAGAAGGAGGAAAAGGCTTGGTTT_GACAGAAAAGCCAAATGGATTTACCG	45	17	12	6	4	4	13	9	3	2	13	4	7	2	3	7	16	7	2	3
GTTTTAAACGGAAAATTCTTTATGTT_GACAGAAAAGCCAAATGGATTTACCG	48	3	6	1	2	2	8	3	0	0	6	5	3	1	2	5	13	2	6	8
TATTAAACTGCGAAGTTGATTGCCGC_GACAGAAAAGCCAAATGGATTTACCG	8	4	2	4	2	1	4	2	1	1	4	1	1	0	0	0	0	0	0	0
AGTAGAATACGGAAATTTATTATGGT_GACAGAAAAGCCAAATGGATTTACCG	88	16	16	3	7	3	5	4	1	0	4	4	3	1	1	4	10	6	5	3
AACATAATTTCCAAGATTCTTGGCTC_GACAGAAAAGCCAAATGGATTTACCG	15	5	5	4	2	1	4	1	0	0	4	3	8	0	2	1	7	3	4	1
CAACTAAGTCGAAACCACATTTCTCG_GACAGAAAAGCCAAATGGATTTACCG	22	11	3	1	9	4	11	13	6	1	5	5	8	7	2	11	8	14	7	3
TACAAAATAAACAACAAGATTGGTGA_GACAGAAAAGCCAAATGGATTTACCG	66	35	35	10	21	5	30	10	5	11	16	10	9	2	6	8	4	6	11	4
TTTTTAAAAACCAAATTCCTTATGAA_GACAGAAAAGCCAAATGGATTTACCG	15	5	10	3	4	0	10	1	2	1	4	8	6	1	1	7	17	1	3	2
ACTTAAACCGTGAACGTCTTTGACCA_GACAGAAAAGCCAAATGGATTTACCG	24	14	8	3	8	0	9	2	3	2	4	5	4	4	1	0	3	1	0	0
AAAAGAATGTCTAATTAATTTACTAT_GACAGAAAAGCCAAATGGATTTACCG	32	0	0	0	0	0	1	0	0	0	0	1	0	0	0	0	0	0	0	0
TTACTAAGACCAAACTCTATTCCACT_GACAGAAAAGCCAAATGGATTTACCG	67	32	17	8	9	5	12	6	6	2	18	13	10	4	5	3	3	0	1	3
GTATCAAAAATAAATTTTTTTTCGA_GACAGAAAAGCCAAATGGATTTACCG	3	0	0	0	0	0	0	0	0	0	1	0	0	0	0	0	1	0	0	0
GATCGAAAACGAAAGAGGTTAGTGT_GACAGAAAAGCCAAATGGATTTACCG	113	56	43	22	19	22	38	20	14	16	32	45	30	12	14	36	24	20	11	6
AACTTAATACATAAGCGTCTTTGTGA_GACAGAAAAGCCAAATGGATTTACCG	50	18	10	2	2	6	18	3	4	4	5	6	1	1	1	6	10	3	1	6
TAAAGAAAGATTAAATCTTTTGATTC_GACAGAAAAGCCAAATGGATTTACCG	114	35	22	8	4	6	24	5	4	1	9	14	12	4	2	15	27	21	24	6
ATTGTAAGAAGGAATTTATTTCTAGT_GACAGAAAAGCCAAATGGATTTACCG	61	19	10	5	4	4	7	4	0	0	10	12	10	4	2	8	26	7	14	7
GCATTAAATAAGAAGTTGCTTGAAAT_GACAGAAAAGCCAAATGGATTTACCG	137	30	21	13	15	4	31	1	1	3	18	10	8	4	3	22	26	13	8	9
AGATCAATAACCAAAGCAATTTGTTC_GACAGAAAAGCCAAATGGATTTACCG	1	0	0	1	0	0	0	0	0	0	0	0	0	0	0	0	0	0	0	0
AAAATAAAATTTAATTTATTTATCTA_GACAGAAAAGCCAAATGGATTTACCG	1	0	0	0	1	0	0	0	0	0	0	0	1	0	0	0	0	0	0	0
CTCACAAACATAAAGTTGATTCTTAT_GACAGAAAAGCCAAATGGATTTACCG	208	50	28	10	14	3	15	3	3	2	14	11	5	0	3	17	15	9	5	3
TCATAAAGAGCAAAACACGTTGTCGA_GACAGAAAAGCCAAATGGATTTACCG	48	7	6	3	2	7	4	3	2	2	1	2	3	1	0	0	0	1	0	1
TTCACAAGTATCAAACCCGTTCTAGT_GACAGAAAAGCCAAATGGATTTACCG	109	56	36	13	12	18	20	7	8	2	14	10	10	7	6	20	11	26	15	9
GATCAAACTGGGAAGAGCTTTATTTA_GACAGAAAAGCCAAATGGATTTACCG	39	9	5	1	2	1	2	2	1	0	2	4	4	1	0	2	1	6	1	3
AACGGCAAAAATTAACAGGTTTAAACA_GACAGAAAAGCCAAATGGATTTACCG	1	0	1	0	0	0	0	0	0	0	0	0	0	0	0	0	0	0	0	0
TCAATAATTTTTAAAGGGGTTTCCTC_GACAGAAAAGCCAAATGGATTTACCG	7	1	1	0	0	0	0	0	0	0	0	0	0	0	0	0	0	0	0	0
ATCTCAATCGAAAACGAGTTTGGTAA_GACAGAAAAGCCAAATGGATTTACCG	59	25	17	7	6	3	17	4	5	1	3	5	10	1	4	9	5	8	5	1
GCACAAAAAAGTAAGTGCCTTGTTAA_GACAGAAAAGCCAAATGGATTTACCG	195	51	36	12	17	10	28	16	7	6	28	35	20	8	15	25	23	14	16	12
AATACAAAAATTAAGTCTGTTATTGG_GACAGAAAAGCCAAATGGATTTACCG	49	11	3	5	3	5	3	5	0	0	1	0	2	0	0	8	11	2	4	3
GATCGAACGGGGAAGGCCCTTGACTG_GACAGAAAAGCCAAATGGATTTACCG	61	12	3	4	5	3	6	3	2	1	2	6	1	2	5	13	5	9	4	3
CAGGGAATATTTAAATGTGTTAACAC_GACAGAAAAGCCAAATGGATTTACCG	27	7	10	3	3	1	1	0	1	0	4	4	5	4	4	7	9	9	8	3
CATCCAAGTCACAACGACTTTCGTTC_GACAGAAAAGCCAAATGGATTTACCG	19	7	9	4	1	7	4	3	3	1	4	9	2	2	0	2	3	2	3	2
TAATTAAAGTTAAAACAACTTTCTGG_GACAGAAAAGCCAAATGGATTTACCG	82	16	12	7	6	0	8	8	1	0	6	4	5	6	2	9	7	1	1	3
CGAGGAAACCGGAAGGCGTTTAAGCG_GACAGAAAAGCCAAATGGATTTACCG	53	15	6	1	6	6	12	10	3	0	9	9	6	2	9	8	11	6	10	6
TTGGTAAGGGACAATAGCCTTCGGTC_GACAGAAAAGCCAAATGGATTTACCG	22	8	2	4	1	1	2	0	1	0	0	0	0	0	0	0	0	0	0	0
TGTATAACAAAAAATTAGCTTATAAT_GACAGAAAAGCCAAATGGATTTACCG	95	4	0	0	0	0	1	0	0	0	0	0	0	0	0	3	8	0	1	1
TAATCAAACACCAACGTCATTTCTA_GACAGAAAAGCCAAATGGATTTACCG	1	0	0	0	0	0	0	0	0	0	0	0	0	0	0	0	0	0	0	0
CATTAAAGTCGTAAGATTTTTTGTTA_GACAGAAAAGCCAAATGGATTTACCG	34	5	4	2	2	2	2	1	0	0	10	15	11	3	1	52	86	55	78	62
AACTTAAAATATAAGTAAGTTGGTCG_GACAGAAAAGCCAAATGGATTTACCG	55	18	5	8	4	4	6	2	1	0	4	4	1	1	1	2	7	1	3	4
TACACAACCCCGAAGAACGTTTTAGG_GACAGAAAAGCCAAATGGATTTACCG	95	30	33	13	19	4	39	18	18	13	34	30	25	10	8	32	27	21	18	10
CTGTCAATAGCTAAGTCGGTTTCGAT_GACAGAAAAGCCAAATGGATTTACCG	129	29	28	10	13	15	9	10	2	5	18	16	12	5	12	19	16	9	14	12
CTGCGAATATGAAAGTTATTTATTGT_GACAGAAAAGCCAAATGGATTTACCG	2	4	2	0	0	1	3	0	0	0	2	1	1	0	0	3	0	2	2	1
TATAAAAAAATCAAATAGTAGAAA_GACAGAAAAGCCAAATGGATTTACCG	100	14	5	1	1	0	0	0	0	0	3	2	3	0	0	2	5	1	7	2
TAACAAACGTTCAAGCGCGTTGGAGT_GACAGAAAAGCCAAATGGATTTACCG	141	50	60	22	36	23	61	39	12	10	36	50	34	18	27	36	42	27	23	16
TGTAGAATGTTGAAACGTATTAGACG_GACAGAAAAGCCAAATGGATTTACCG	139	39	32	16	25	5	25	7	8	2	17	28	16	5	9	17	8	7	4	2
CCGTAAATACAGAATGCGATTTTGTT_GACAGAAAAGCCAAATGGATTTACCG	100	37	8	13	9	6	13	4	1	2	10	8	7	1	2	5	12	3	7	3
GCCCTAATCTCCAACTCTTTTCGCTC_GACAGAAAAGCCAAATGGATTTACCG	11	5	7	0	4	0	3	1	0	1	0	0	0	1	0	2	1	0	0	0
TGGCCAAGACCCAAAGACCTTGTGTT_GACAGAAAAGCCAAATGGATTTACCG	32	14	3	0	1	3	1	0	2	0	1	2	3	0	1	3	3	6	3	1
GGTGTAAGTGAGAAGTGGGTTCTCAA_GACAGAAAAGCCAAATGGATTTACCG	47	13	5	6	4	3	6	2	0	0	1	0	2	0	0	0	1	0	0	0
ATATCAATCAGTAAAAGGTTTTTTTG_GACAGAAAAGCCAAATGGATTTACCG	35	12	3	1	1	2	2	1	0	2	3	3	5	0	0	3	6	0	0	0
CTCGTAATCTGTAATCGTTTTTAAT_GACAGAAAAGCCAAATGGATTTACCG	1	0	0	0	0	0	0	0	0	0	1	0	0	0	0	0	0	0	0	0
CCGTCAATAGACAAAGGAATTGTACT_GACAGAAAAGCCAAATGGATTTACCG	108	23	18	15	19	5	24	5	8	2	10	16	6	1	4	17	11	5	4	4
ATTGCAAGTTTTAAGTCTTTTAAATA_GACAGAAAAGCCAAATGGATTTACCG	154	32	8	1	4	8	6	2	1	0	6	4	7	0	1	15	15	3	9	5
TCGGTACCACAGAACAGAATTGGGTT_GACAGAAAAGCCAAATGGATTTACCG	175	87	96	48	38	27	76	47	32	15	79	82	78	35	44	64	65	52	53	25
ACGCTAACACGGAAGGAGATTATGGT_GACAGAAAAGCCAAATGGATTTACCG	48	4	2	3	1	4	1	0	0	0	0	0	0	0	0	0	1	0	0	0
TTATGAAGCAAAACTTTATTTTAGT_GACAGAAAAGCCAAATGGATTTACCG	15	4	2	1	2	0	4	1	1	1	2	5	2	1	0	10	2	0	1	3
TTTAAAAGTCTAAACATTCTTAAGTG_GACAGAAAAGCCAAATGGATTTACCG	32	10	5	3	4	1	9	0	2	1	11	3	5	0	0	2	1	0	0	0
CGTCGAATAGACAATTTCTTTGGAAA_GACAGAAAAGCCAAATGGATTTACCG	159	33	28	11	14	7	15	12	6	4	9	21	8	10	4	27	16	12	4	2
CACTTAAGTGCTAACTTTGTTCCTAC_GACAGAAAAGCCAAATGGATTTACCG	80	33	21	8	13	13	17	4	2	1	11	16	3	0	2	1	1	5	0	1
ATAACAATTGAAAAACGCTTTCATAA_GACAGAAAAGCCAAATGGATTTACCG	1	0	0	0	1	0	0	0	0	0	0	0	0	0	0	0	0	0	0	0
TACTCAACCGTTAATGCGTTTACCAT_GACAGAAAAGCCAAATGGATTTACCG	105	47	28	9	31	22	59	29	19	10	43	23	35	19	14	23	15	13	18	9
TTATCAAGTGCTAATCAACTTAGTTC_GACAGAAAAGCCAAATGGATTTACCG	73	27	26	10	9	20	27	9	8	7	25	38	38	11	14	37	21	23	24	14
GGCTGAAAATATAATCTTATTAGGTC_GACAGAAAAGCCAAATGGATTTACCG	76	7	11	3	1	3	9	5	1	0	8	6	7	0	2	11	16	5	6	4
CCATCAAGTTCTAATCTTATTCAAGT_GACAGAAAAGCCAAATGGATTTACCG	117	30	11	11	15	11	25	12	4	1	23	15	17	10	11	8	27	22	17	10
AGCGCAAAGCGCAAATACTTTTAGAG_GACAGAAAAGCCAAATGGATTTACCG	62	6	8	6	6	4	7	5	0	1	6	13	8	2	4	11	13	13	12	2
GGGCAAACTGTTAAGGTGCTTGGAGG_GACAGAAAAGCCAAATGGATTTACCG	74	37	13	12	16	16	30	15	8	10	16	26	15	5	4	17	13	15	10	6
TATTAAATCTTGAATACTATTTACGT_GACAGAAAAGCCAAATGGATTTACCG	120	33	29	12	10	8	23	4	1	0	14	7	7	4	1	17	13	7	9	7
TGACCAACACACAAACAGTTTCCGAA_GACAGAAAAGCCAAATGGATTTACCG	73	25	34	12	16	7	33	12	7	8	28	39	29	14	13	21	30	16	19	9
GGTTCAAAATTCAACAGGATTAGGAG_GACAGAAAAGCCAAATGGATTTACCG	5	0	1	0	2	1	0	1	1	1	4	2	2	1	1	0	0	0	0	0
AAAAAAACGTAAAATTATATTTCAAT_GACAGAAAAGCCAAATGGATTTACCG	1	0	0	0	0	0	0	0	0	0	0	0	1	0	0	0	0	0	0	0
CACCTAATAAGTAACAAATTTATCGA_GACAGAAAAGCCAAATGGATTTACCG	17	7	6	1	1	4	10	1	0	0	1	3	1	1	0	0	0	0	0	1
TTGTTAATCGGCAAAAGACTTGAGGG_GACAGAAAAGCCAAATGGATTTACCG	130	46	32	13	13	13	23	8	4	5	22	19	22	10	6	13	3	6	5	8
CAATTAACGTTAAATCTTATTTCAGC_GACAGAAAAGCCAAATGGATTTACCG	45	11	5	3	6	4	10	3	1	1	4	2	5	0	6	13	9	8	4	3
AAAACAACCGGAAATTGCCTTGTACG_GACAGAAAAGCCAAATGGATTTACCG	44	2	1	0	0	0	0	0	0	0	0	0	0	0	0	0	0	0	0	0
CCGCAAACCGTGAATGCGGTTCGAGG_GACAGAAAAGCCAAATGGATTTACCG	128	41	14	9	9	13	6	7	5	1	14	8	11	4	3	7	5	8	1	0
AGGCGAAAAATGAATTAGTTTAAGTG_GACAGAAAAGCCAAATGGATTTACCG	70	18	8	9	9	3	7	3	0	1	5	7	4	2	3	7	7	3	8	4
GGTTCAATTGTGAAGGATCTTGGCAC_GACAGAAAAGCCAAATGGATTTACCG	32	9	6	6	5	7	1	7	1	0	0	1	0	0	1	1	0	2	0	0
TAAAGAAAAATGAACTGGATTGCATT_GACAGAAAAGCCAAATGGATTTACCG	53	16	14	4	4	6	6	1	2	0	4	1	0	1	0	0	0	0	0	0
CGATGAATCACGAACTAGTTTGATAG_GACAGAAAAGCCAAATGGATTTACCG	92	33	21	13	10	6	22	14	6	4	9	11	8	6	2	10	7	11	7	2
CTAGCAAAAGGTAAACTCTTTGGCTT_GACAGAAAAGCCAAATGGATTTACCG	167	29	30	12	6	6	15	9	7	5	9	10	6	2	3	3	12	9	5	5
ATCTAAACGCCTAACCAAATTCAAAT_GACAGAAAAGCCAAATGGATTTACCG	241	80	43	17	20	14	37	11	7	7	30	19	20	4	1	7	8	11	8	7
GGGCTAACCTTAAACTGGGTTTGTAT_GACAGAAAAGCCAAATGGATTTACCG	38	9	6	5	8	2	5	2	0	2	11	7	6	1	3	0	6	6	7	2
GTGACAATATTTAAGGCTCTTGCTAG_GACAGAAAAGCCAAATGGATTTACCG	381	121	92	38	44	30	98	26	17	16	54	58	55	23	22	44	45	33	45	25
ACTGTAATATCGAAGGTTTTTCGGTT_GACAGAAAAGCCAAATGGATTTACCG	33	12	6	3	4	3	2	2	0	0	3	6	3	1	0	0	0	0	0	0
GTGTAAAGAGGCAAGCCATTTATTT_GACAGAAAAGCCAAATGGATTTACCG	69	17	13	6	12	6	15	12	4	2	10	15	16	4	3	7	4	0	0	0
ACCCGAAGCCAAAATCTGCTTGCGAA_GACAGAAAAGCCAAATGGATTTACCG	146	53	43	15	22	17	35	19	13	1	35	26	24	11	12	18	36	18	13	9
ATATCAAACTGTAAATGAGTTAATAA_GACAGAAAAGCCAAATGGATTTACCG	71	17	14	4	9	5	8	1	2	1	7	15	9	2	0	11	10	10	26	11
ACGTTAAAACATAAATTATTTCAATC_GACAGAAAAGCCAAATGGATTTACCG	50	12	6	4	2	1	4	3	1	0	4	3	3	1	0	2	1	1	0	0
ATCCGATATCGGTACCACCTTAAGGT_GACAGAAAAGCCAAATGGATTTACCG	51	24	24	5	10	13	15	14	6	2	11	14	4	2	1	8	10	7	8	2
ACTGTAATTTAAAATCAGCTTTAGCG_GACAGAAAAGCCAAATGGATTTACCG	53	18	13	5	4	3	18	5	3	1	3	9	11	0	8	16	6	4	3	4
ATCCGAAAGTAAAATATTTTTGTAGG_GACAGAAAAGCCAAATGGATTTACCG	119	42	9	9	7	6	17	7	2	0	13	10	10	5	2	24	24	12	24	11
CCGATAACTGTGAATCAGTTTATACC_GACAGAAAAGCCAAATGGATTTACCG	50	14	16	11	6	11	10	11	9	3	10	27	17	8	11	24	21	19	25	13
ATATTAATTAAGAAACATTTTAAAGA_GACAGAAAAGCCAAATGGATTTACCG	63	1	0	0	0	0	0	0	0	0	0	1	0	0	1	0	5	0	1	1
CCGAGAATAAGCAATTCTTTTTCCTT_GACAGAAAAGCCAAATGGATTTACCG	7	0	0	0	0	0	2	0	0	0	0	1	1	0	0	0	2	1	0	0
GTTCTAATGTACAAACTCCTTTGCGT_GACAGAAAAGCCAAATGGATTTACCG	79	21	17	4	5	11	12	7	1	0	7	11	7	3	3	7	3	2	2	1
ACTGAAAATTTCAAATTGGTTAAAGG_GACAGAAAAGCCAAATGGATTTACCG	249	111	50	24	32	21	59	28	12	11	29	42	21	7	5	25	27	12	18	11
TGATAAATGTCTAAAGCGCTTCACCC_GACAGAAAAGCCAAATGGATTTACCG	93	27	25	14	14	12	26	9	6	2	14	23	13	5	2	21	15	18	16	10
CGGAAAAAAGGTAATTAGCTTGTTGT_GACAGAAAAGCCAAATGGATTTACCG	39	9	5	1	6	1	1	0	1	0	1	3	0	0	1	2	3	0	0	0
TTACAAACAATGAAAACTGTTCCGCC_GACAGAAAAGCCAAATGGATTTACCG	50	17	15	7	8	7	23	10	6	3	13	26	13	3	5	12	5	9	9	3
ATGATAACTATCAAATGCTTTAATGA_GACAGAAAAGCCAAATGGATTTACCG	141	40	33	17	16	12	17	12	7	1	26	17	10	10	6	22	13	8	13	5
AGTGGAATATAGAAAGAGTTTCTAGT_GACAGAAAAGCCAAATGGATTTACCG	74	20	6	4	6	3	10	6	2	0	11	7	5	0	0	19	18	9	9	7
AGTATAATTTATAAGCTAGTTCGCTA_GACAGAAAAGCCAAATGGATTTACCG	46	11	7	6	6	2	15	2	2	0	1	8	5	2	0	2	0	4	0	1
ACGTTAACATCCAAAGTATTTTATAT_GACAGAAAAGCCAAATGGATTTACCG	69	10	1	0	1	0	2	0	0	0	0	1	2	0	1	0	13	2	1	2
CTACAAATAATAAACCTACTTGAAGA_GACAGAAAAGCCAAATGGATTTACCG	8	1	0	0	1	0	0	0	0	0	0	0	0	0	0	0	0	0	0	0
CCAAAAAACGGGAAGGCTCTTAAAAT_GACAGAAAAGCCAAATGGATTTACCG	54	13	4	2	2	1	7	2	1	0	5	4	2	2	0	8	3	4	3	4
ATCAGAAACGCGAAAAGCCTTGTTAC_GACAGAAAAGCCAAATGGATTTACCG	65	29	21	14	14	12	15	6	6	0	15	9	6	4	1	2	3	3	0	1
CGCCCAAACTCTAATAGTCTTCTTTG_GACAGAAAAGCCAAATGGATTTACCG	27	6	5	3	3	3	7	1	1	3	8	8	5	2	2	0	5	1	2	2
TCCGAAATTTACAAAGTCGTTTCATC_GACAGAAAAGCCAAATGGATTTACCG	37	14	9	4	4	2	7	2	4	2	5	9	11	1	5	8	4	7	8	1
CCATGAATAGATAATGAGTTTGGACG_GACAGAAAAGCCAAATGGATTTACCG	29	7	13	1	2	1	2	1	4	1	6	1	5	0	2	6	8	19	11	7
CGTTTAATAACGAATTTGCTTGTTAT_GACAGAAAAGCCAAATGGATTTACCG	29	11	6	3	2	3	12	2	0	1	2	1	2	1	1	3	3	0	0	0
CATTAAAGCACCAAGCACGTTTGATG_GACAGAAAAGCCAAATGGATTTACCG	73	40	26	15	16	9	21	18	12	5	15	10	13	1	7	16	14	8	5	8
AAGATAAGGAGGAAATACGTTCGTTT_GACAGAAAAGCCAAATGGATTTACCG	111	47	53	32	30	27	60	21	13	11	31	32	33	10	13	34	22	24	26	12
TACCCAAATGTTAATGTCCTTGATTT_GACAGAAAAGCCAAATGGATTTACCG	36	7	9	1	5	4	11	5	3	2	2	2	7	1	2	4	4	2	0	0
CGCACAAAATGTAAAATGCTTCAGTC_GACAGAAAAGCCAAATGGATTTACCG	36	4	8	0	5	3	4	1	1	1	4	6	1	2	0	5	5	1	5	0
CGGGAAACGGTAAAATGACTTGAATA_GACAGAAAAGCCAAATGGATTTACCG	35	7	4	0	1	2	3	0	1	1	3	6	3	3	2	3	9	3	4	2
CCTGGAACAGGTAAATTTATTAACTT_GACAGAAAAGCCAAATGGATTTACCG	53	7	3	0	0	0	1	1	0	1	2	0	0	1	0	3	8	4	4	1
TTACGAATAGTTAATTTGGTTAGCTA_GACAGAAAAGCCAAATGGATTTACCG	165	62	32	19	25	18	35	19	12	6	22	39	36	12	6	31	14	10	23	12
TCAAGAACCGTGAAGGCTATTGTAAC_GACAGAAAAGCCAAATGGATTTACCG	121	41	35	14	12	9	31	7	8	5	13	13	17	5	12	14	15	11	7	3
GAGGGAAGTGTGAAGCGTATTGGCGT_GACAGAAAAGCCAAATGGATTTACCG	138	64	52	23	15	16	30	20	8	9	37	30	25	11	14	34	29	17	24	19
CGGGTAAGGTAAAAGGGTGTTCACGA_GACAGAAAAGCCAAATGGATTTACCG	139	30	11	7	2	7	13	6	2	1	13	10	8	0	4	10	14	9	7	11
ACCCCAATATATAACTTCTTTCTGCG_GACAGAAAAGCCAAATGGATTTACCG	368	115	75	40	39	32	73	38	28	8	41	47	39	5	14	44	27	20	27	20
TAGTTAATGAAAAATGCCTTTGGGGC_GACAGAAAAGCCAAATGGATTTACCG	157	61	37	16	27	22	40	21	14	3	36	34	22	8	4	18	25	23	20	14
CCCCGAATAACGAAATGGTTTGTCGT_GACAGAAAAGCCAAATGGATTTACCG	149	35	42	10	11	18	25	10	10	6	24	32	12	10	11	18	25	14	14	8
TGCAGAATCTACAACATTGTTGTGGG_GACAGAAAAGCCAAATGGATTTACCG	120	50	64	22	18	13	25	7	7	5	10	21	15	9	9	22	14	7	6	4
ATCGTAATCAGAAATAGTTTTCCTAT_GACAGAAAAGCCAAATGGATTTACCG	164	47	28	12	17	6	26	6	2	4	12	8	6	8	2	7	4	3	2	0
GTGACAAACTATAACCCGTTTTGGTA_GACAGAAAAGCCAAATGGATTTACCG	49	22	17	17	9	15	14	9	4	2	11	25	23	8	4	21	11	12	12	6
AGAGTAAATCTAAAAAATGTTCTCCC_GACAGAAAAGCCAAATGGATTTACCG	48	15	8	3	4	2	15	9	4	3	2	10	6	1	4	6	8	2	3	0
CTTGTAAAGTGTAAAGGATTTAAGCA_GACAGAAAAGCCAAATGGATTTACCG	108	23	9	3	4	12	5	3	0	1	5	8	1	1	2	2	3	4	0	0
CGGACAAATGATAAGGAACTTCAACA_GACAGAAAAGCCAAATGGATTTACCG	159	49	34	8	17	14	36	14	9	4	12	29	27	6	10	16	19	12	17	11
AGAAGAAAATATAA_GACAGAAAAGCCAAATGGATTTACCG	2	0	0	0	1	0	0	0	0	0	0	0	0	0	0	0	0	0	0	0
CTTCCAAGAGACAAGGGTCTTGCGTG_GACAGAAAAGCCAAATGGATTTACCG	26	3	8	1	2	0	1	0	1	0	1	1	2	2	0	1	1	3	3	1
GAGCGAATAAAGGAATCCTTTTACCTC_GACAGAAAAGCCAAATGGATTTACCG	8	0	1	0	0	0	0	0	0	0	0	0	0	0	0	0	0	0	0	0
CAGTCAATGAGTAAAGTCATTAGACA_GACAGAAAAGCCAAATGGATTTACCG	6	3	0	0	1	2	1	0	0	0	0	0	0	0	0	0	0	0	0	0
CCGTAAAAATAAAATTTACTTACTTC_GACAGAAAAGCCAAATGGATTTACCG	42	7	2	1	1	3	4	2	1	0	2	1	5	0	1	3	6	1	0	1
ATGAAAAACTTAAAAGGATTTGGTTG_GACAGAAAAGCCAAATGGATTTACCG	64	10	8	3	7	2	15	3	5	1	3	2	4	0	0	1	3	0	1	0
CTCACAATTGTTAATGACATTGTAGT_GACAGAAAAGCCAAATGGATTTACCG	172	47	31	8	18	17	27	11	9	2	19	13	22	2	5	14	7	9	12	10
ACTTAAAATGTAAAACATGTTAGTTG_GACAGAAAAGCCAAATGGATTTACCG	1	0	0	0	1	0	0	0	0	0	0	0	0	0	0	0	0	0	0	0
AACGTAAATAATAAATGAGTTTTTGT_GACAGAAAAGCCAAATGGATTTACCG	54	25	11	10	5	4	15	4	2	0	1	7	9	0	4	2	4	5	4	1
AAGCCAACCCCTAATAGCTTTGCTTC_GACAGAAAAGCCAAATGGATTTACCG	26	0	0	1	6	0	0	0	0	0	0	0	4	0	0	0	0	0	0	0
TAACCAATAAGGAACAGAGTTGTGCG_GACAGAAAAGCCAAATGGATTTACCG	161	45	58	31	39	20	51	41	21	12	43	53	50	28	23	49	49	44	32	21
GTTTAAATTGTTAACCTAGTTTTACT_GACAGAAAAGCCAAATGGATTTACCG	12	4	6	3	1	2	0	0	0	1	6	10	6	3	2	9	18	6	14	6
GATATAATGGAAAATTGGTTTAATTA_GACAGAAAAGCCAAATGGATTTACCG	38	10	6	2	6	1	4	0	0	1	2	3	4	0	1	4	1	1	5	5
TAACCAACAATGAAAGGATTGGACT_GACAGAAAAGCCAAATGGATTTACCG	1	0	0	0	0	0	0	0	0	0	0	1	0	0	0	0	0	0	0	0
CCAGCAAAACTTAAAGACCTTAGGTC_GACAGAAAAGCCAAATGGATTTACCG	14	0	2	1	2	4	4	1	0	1	3	1	2	0	0	5	1	1	2	0
GGTGAAAAGGAGAAAGGATTTGGCGG_GACAGAAAAGCCAAATGGATTTACCG	59	21	19	11	8	5	28	10	3	4	14	10	7	4	4	6	6	0	3	0
AAAACAAGGCGGAATGATTTTTCAA_GACAGAAAAGCCAAATGGATTTACCG	1	0	0	0	0	0	0	0	0	0	0	0	1	0	0	0	0	0	0	0
CAAAAAATCATTAATGGTATTTTTTG_GACAGAAAAGCCAAATGGATTTACCG	57	18	6	0	3	1	4	2	2	0	1	5	5	0	2	0	1	1	2	3
CTTCAAAATGAGGAAGTCATTTTGCCG_GACAGAAAAGCCAAATGGATTTACCG	4	0	0	0	0	0	0	0	0	0	0	0	0	0	0	0	0	0	0	0
CTGTAAACTTCCAAAATCTTTAGGTA_GACAGAAAAGCCAAATGGATTTACCG	77	23	5	1	5	2	9	1	0	1	5	4	4	1	2	7	11	8	8	6
TTGTAAAGTCCTAACTAGTTTTCGTT_GACAGAAAAGCCAAATGGATTTACCG	91	33	17	7	13	8	20	13	6	2	12	15	9	3	6	4	3	5	2	0
CAACAAAATTTGAATCTGATTTTGGG_GACAGAAAAGCCAAATGGATTTACCG	63	18	14	5	11	9	24	8	4	3	16	14	10	4	7	7	5	6	7	3
AAGCGAATTAAGAACGCAATTTGAGA_GACAGAAAAGCCAAATGGATTTACCG	47	15	8	4	1	3	3	0	0	0	2	1	1	0	0	0	0	1	0	0
TCCAGAATCTCAAACATATTTAGTAA_GACAGAAAAGCCAAATGGATTTACCG	108	40	15	3	6	2	10	7	3	0	5	9	12	2	3	17	10	2	10	1
TTAGCAACCGGAAATAACTTTGTTGT_GACAGAAAAGCCAAATGGATTTACCG	131	52	26	19	22	26	34	26	9	4	36	23	16	3	5	17	19	24	9	8
GTCCAAAATCGAAAAGCGATTTTGAG_GACAGAAAAGCCAAATGGATTTACCG	89	27	21	15	12	13	13	10	7	3	18	17	14	2	4	7	8	5	8	4
AAAAAAAAAGTAAAATTGCGTTAACGA_GACAGAAAAGCCAAATGGATTTACCG	1	1	0	1	0	0	0	0	0	0	0	0	0	0	0	0	0	0	0	0
AACAAAATCTAAAATGGAATTTTTGC_GACAGAAAAGCCAAATGGATTTACCG	71	23	10	5	9	8	15	2	2	1	10	11	8	5	2	19	14	11	12	4
GAGCCAAGGTTCAATGACATTTAACT_GACAGAAAAGCCAAATGGATTTACCG	178	71	38	22	14	12	39	20	13	11	23	38	33	10	19	46	44	34	36	23
AAGATAATCAGTAATGAAGTTTTCCC_GACAGAAAAGCCAAATGGATTTACCG	67	24	16	4	7	2	3	1	0	0	0	0	3	2	0	0	0	0	0	0
AGGTTAAGCCCGAAGAAGCTTAGGAC_GACAGAAAAGCCAAATGGATTTACCG	131	45	25	9	8	12	16	8	2	8	10	7	5	6	2	9	12	3	10	1
AATGTAAGCGGTAAAGCTATTGTTAT_GACAGAAAAGCCAAATGGATTTACCG	26	5	3	0	0	0	2	2	0	0	2	1	1	0	1	2	6	6	5	3
CGGCTAACGTGGAAGGGGGTTTGCTA_GACAGAAAAGCCAAATGGATTTACCG	123	28	18	4	10	15	11	7	2	1	11	12	6	3	3	5	6	4	2	2
GCTGGAACGAGGAAAGTGGTTGAGCG_GACAGAAAAGCCAAATGGATTTACCG	71	21	24	13	11	5	33	9	7	2	16	20	15	10	12	27	12	8	8	5
TGCTTAACAGGCAACGGGTTTGTCGC_GACAGAAAAGCCAAATGGATTTACCG	77	39	36	13	21	22	37	20	8	10	34	27	32	15	19	40	30	35	45	22
TAGTTAAATCATAATCGCGTTGTACG_GACAGAAAAGCCAAATGGATTTACCG	41	18	9	2	5	1	5	5	3	1	7	6	15	3	2	5	1	0	5	0
TGCAAAAAGGAAAAAGGGTTTTTTGA_GACAGAAAAGCCAAATGGATTTACCG	122	39	16	13	7	3	21	11	4	3	18	18	25	3	8	18	8	7	4	4
TTTTGAACAGTCAACATGATTATTGA_GACAGAAAAGCCAAATGGATTTACCG	32	10	18	7	5	4	10	4	6	0	6	11	10	4	2	11	7	10	4	5
GGGGTAACTGAGAAGATGTTTGGTTT_GACAGAAAAGCCAAATGGATTTACCG	134	44	40	12	19	11	27	8	8	4	22	28	23	5	13	17	30	27	24	17
GCTACAACATACAAATCTCTTTAGTT_GACAGAAAAGCCAAATGGATTTACCG	170	75	46	15	21	18	33	24	10	2	28	39	37	6	10	35	24	13	20	7
TACGGAACTCCCAAATGTGTTACCAT_GACAGAAAAGCCAAATGGATTTACCG	37	8	0	0	3	3	5	4	1	2	1	2	0	1	2	2	11	1	1	0
CGACGAAATTTCAAAAAGATTTAAGC_GACAGAAAAGCCAAATGGATTTACCG	1	0	0	0	0	0	0	0	0	0	0	0	1	0	0	0	0	0	0	0
TGCCGAAGTTGGAACTCTTTTTTGCG_GACAGAAAAGCCAAATGGATTTACCG	101	36	28	15	8	7	23	9	2	2	6	14	17	7	2	11	20	13	8	9
CCGTTAAACTTGAATTTTATTAGCGT_GACAGAAAAGCCAAATGGATTTACCG	50	9	6	5	8	4	4	4	3	1	4	6	6	1	1	6	2	2	1	1
TAGATAAAAGGCAATGTAGTTGTGGG_GACAGAAAAGCCAAATGGATTTACCG	55	16	8	12	7	6	16	7	5	3	5	8	9	4	2	4	5	4	2	3
ACATAAATTAGGAATTTCGTTATGCC_GACAGAAAAGCCAAATGGATTTACCG	133	41	36	17	21	12	20	8	6	8	19	21	14	4	5	11	29	15	15	7
GGCTGAATTATAAAGAGCATTCAATT_GACAGAAAAGCCAAATGGATTTACCG	90	19	16	7	8	5	11	5	2	1	10	10	14	2	1	6	5	3	3	3
GAAAAAACCATGAATTGCGTTGGAGG_GACAGAAAAGCCAAATGGATTTACCG	21	7	7	9	9	10	30	12	5	4	20	10	13	10	6	12	9	6	10	9
CTGGAAAGGAAAAAAAAGATTAAGAC_GACAGAAAAGCCAAATGGATTTACCG	25	3	1	0	0	2	1	1	0	1	2	0	1	0	0	1	0	0	0	1
CTTATAATCTTGAAACGACTTTTGTA_GACAGAAAAGCCAAATGGATTTACCG	44	8	3	0	0	1	1	0	0	0	0	1	1	0	0	0	0	1	0	0
TTTAAAATACATAATATCATTGGGCC_GACAGAAAAGCCAAATGGATTTACCG	55	23	9	7	8	7	39	26	17	8	75	109	114	43	50	307	458	361	543	434
ATTTTAAATTGAAAATCATTTCCTGC_GACAGAAAAGCCAAATGGATTTACCG	21	4	2	3	0	1	0	1	0	0	0	0	1	0	0	0	0	0	0	0
CGTCTAACTTAGAAAGGGCTTAGAAG_GACAGAAAAGCCAAATGGATTTACCG	13	4	1	1	1	4	0	2	1	3	1	1	6	2	2	5	6	4	2	2
CTCTCAACAAATAATAGGTTGGCAC_GACAGAAAAGCCAAATGGATTTACCG	1	0	0	0	0	0	0	0	0	0	0	0	0	0	0	0	0	0	0	0
ACAACAAATGTAAACTAGGTTCCAAA_GACAGAAAAGCCAAATGGATTTACCG	51	8	7	1	2	3	4	5	2	1	8	6	5	0	0	6	8	4	0	0
GTACAAATCTTCAATCATTTTTGCTA_GACAGAAAAGCCAAATGGATTTACCG	91	50	34	18	22	8	30	15	6	8	14	16	22	4	7	6	4	5	7	3
ACAGAAACCGAGAAGGTTATTGTACC_GACAGAAAAGCCAAATGGATTTACCG	97	32	16	7	12	10	8	4	0	1	2	1	0	0	1	0	0	0	0	0
ATAGAAATAGGGAATGGGGTTGGGAA_GACAGAAAAGCCAAATGGATTTACCG	17	3	0	0	1	0	4	0	0	0	1	4	2	1	0	0	7	1	0	3
GATCTAATTCGGAAAGGAATTTTGAG_GACAGAAAAGCCAAATGGATTTACCG	15	10	11	8	6	3	14	12	8	5	19	36	33	24	26	62	72	84	94	62
AGGAAAAGTAATAACCAATTTAGAAA_GACAGAAAAGCCAAATGGATTTACCG	130	26	15	7	12	7	10	3	1	0	10	16	14	0	1	9	26	3	9	5
GAGACAAATCGAAACTAAGTTTAACT_GACAGAAAAGCCAAATGGATTTACCG	488	134	74	33	65	29	81	29	14	8	52	37	39	17	14	43	28	19	19	15
CGCAGAACAGGGAAGTAAATTGCCTA_GACAGAAAAGCCAAATGGATTTACCG	114	19	22	12	15	5	18	10	6	2	12	15	14	4	7	23	12	10	7	9
TGTAGAATTGCAAACAGCCTTTTTTC_GACAGAAAAGCCAAATGGATTTACCG	37	9	8	1	1	3	7	4	1	1	5	4	6	0	0	3	2	0	2	0
TATACAACATATAAAATACTTTGCTT_GACAGAAAAGCCAAATGGATTTACCG	1	0	0	0	0	0	0	0	0	0	0	0	0	0	0	0	0	0	0	0
TCAAGAAAAAGCAAAATGTTTTTAGG_GACAGAAAAGCCAAATGGATTTACCG	38	19	1	4	10	1	9	3	3	0	2	3	4	1	6	6	7	7	2	2
ACTCTAATCCAGAAAGACTTTAAATT_GACAGAAAAGCCAAATGGATTTACCG	9	4	3	0	1	0	0	0	0	0	1	0	0	0	0	0	0	0	0	0
TGTCGAACTAGCAACGGCTTTTGCTT_GACAGAAAAGCCAAATGGATTTACCG	39	8	6	3	0	3	4	1	2	2	1	5	4	2	0	8	8	6	9	5
CATATAAGGCTTAACTCCTTTGGACG_GACAGAAAAGCCAAATGGATTTACCG	28	13	7	6	10	3	12	4	4	6	9	11	7	5	3	5	3	3	0	0
ACGTAAACCGCAAAGTTCGTTGAGAA_GACAGAAAAGCCAAATGGATTTACCG	157	54	36	24	33	23	42	16	8	7	22	29	17	14	13	27	14	11	3	2
CTTAGAACATGAAACCCCGTTTAGAG_GACAGAAAAGCCAAATGGATTTACCG	38	11	5	2	1	3	6	0	0	0	1	3	0	0	0	0	1	0	0	0
ATTCCAATGTATAAAAGGATTTGGGG_GACAGAAAAGCCAAATGGATTTACCG	10	6	4	1	5	1	6	1	1	2	0	2	6	0	0	0	0	0	0	0
GCCTTAACGAAAAATTCAGTTTGTCT_GACAGAAAAGCCAAATGGATTTACCG	196	96	70	31	25	24	49	29	20	15	35	40	37	18	18	42	47	50	31	18
AAATAAAGCTGAAACTGTGTTACACA_GACAGAAAAGCCAAATGGATTTACCG	1	0	0	0	0	0	0	0	0	0	0	0	1	0	0	0	0	0	0	0
ATGCCAAGCGTAAATGGGCTTCTATC_GACAGAAAAGCCAAATGGATTTACCG	34	17	7	3	6	3	4	2	4	0	9	3	4	4	5	4	3	2	2	0
TCCGATATCGGTACCTGCCTTGATTG_GACAGAAAAGCCAAATGGATTTACCG	170	100	64	32	36	25	47	29	27	17	66	65	30	21	22	29	27	30	11	4
TTCAAAAATGTGAAAACACTTAGGAT_GACAGAAAAGCCAAATGGATTTACCG	44	9	5	1	5	0	6	3	1	0	6	11	3	0	1	11	1	4	7	6
AGTAAAATCGGAAACGTAATTATGAA_GACAGAAAAGCCAAATGGATTTACCG	7	4	0	1	0	0	0	0	0	0	0	0	0	0	0	0	0	0	0	0
AATTCAATCAGAAGGGGATTCAGCC_GACAGAAAAGCCAAATGGATTTACCG	1	0	0	0	0	0	1	0	0	0	0	0	0	0	0	0	0	0	0	0
CACCTAATCGGTAATAGAGTTACACG_GACAGAAAAGCCAAATGGATTTACCG	67	25	13	6	7	4	3	6	2	6	5	5	3	3	0	6	5	5	1	3
TGTCTAAATTAGAATAAAATTTGGGT_GACAGAAAAGCCAAATGGATTTACCG	42	11	3	3	2	2	6	1	0	0	0	2	2	0	0	4	0	0	0	0
GAGCGAAGCCAAAAGCGCGTTCAGCC_GACAGAAAAGCCAAATGGATTTACCG	170	38	23	6	7	17	19	10	7	1	9	8	6	3	3	3	7	3	0	0
CCCAGAATTCTTAATCCATTTTAGTA_GACAGAAAAGCCAAATGGATTTACCG	162	42	15	10	10	10	21	9	4	4	20	16	21	3	7	27	42	28	31	19
CCGCAAAAGGGGAAGCCAGTTGATGG_GACAGAAAAGCCAAATGGATTTACCG	57	16	6	7	9	11	13	2	4	3	11	12	7	3	7	10	7	4	9	3
ACGTAAACCCTGAAGCGGATTCTGGT_GACAGAAAAGCCAAATGGATTTACCG	13	4	2	1	4	4	2	2	1	0	3	3	0	1	0	0	0	1	2	0
GTGCGAAAATATAAATTGTTTTAAAT_GACAGAAAAGCCAAATGGATTTACCG	81	7	1	0	0	0	0	0	0	0	1	1	0	0	0	1	4	0	3	0
CTCAGAAATACAAATAGCGTTTAAGC_GACAGAAAAGCCAAATGGATTTACCG	31	7	6	2	2	6	3	2	1	1	2	2	0	1	0	0	0	0	0	0
TCTCTAAATATAAAGTATTTTGCCG_GACAGAAAAGCCAAATGGATTTACCG	1	0	0	0	0	0	0	0	0	0	0	0	0	0	0	0	0	0	1	0
AACTAAAATAAAAATGGGATTGCCTC_GACAGAAAAGCCAAATGGATTTACCG	202	61	67	22	26	27	59	17	12	4	27	29	26	10	1	43	35	35	37	31
CTGGAAAGAGTCAATATCATTATCCG_GACAGAAAAGCCAAATGGATTTACCG	81	24	14	5	12	11	17	9	4	3	13	15	20	3	4	12	7	3	2	6
TTAACAACCCACAAATCATTTATAGT_GACAGAAAAGCCAAATGGATTTACCG	67	11	7	1	2	5	8	2	0	0	4	3	5	1	0	1	2	2	1	0
TGTCCAAGGGCTAATTCCCTTTCTGG_GACAGAAAAGCCAAATGGATTTACCG	41	6	8	3	6	2	11	3	0	2	5	1	3	2	1	1	1	0	0	0
ATGGAAACTACGAACTCTTTTGAGTT_GACAGAAAAGCCAAATGGATTTACCG	50	14	13	7	5	1	16	2	2	4	9	8	9	4	0	10	11	4	2	0
CCTAAAAAAGATAATTGGCTTATCAG_GACAGAAAAGCCAAATGGATTTACCG	12	1	1	1	0	0	1	0	0	0	0	0	0	0	0	0	0	0	0	0
CTCAAAAATTATAAGCGGATTGGACT_GACAGAAAAGCCAAATGGATTTACCG	4	0	0	0	0	0	0	0	0	0	0	0	1	0	0	0	0	0	0	0
AATAAAAGCGGCAAGTTATTTTATCG_GACAGAAAAGCCAAATGGATTTACCG	12	3	1	0	0	1	0	0	0	0	0	0	0	0	0	0	0	0	0	0
TCTGTAATAGCGAAGTGTGTTCTAAA_GACAGAAAAGCCAAATGGATTTACCG	63	22	26	8	13	5	20	10	7	2	8	13	19	3	3	18	16	26	13	14
GCGTAAACCCCGAATAGCATTAGTCG_GACAGAAAAGCCAAATGGATTTACCG	225	107	61	29	34	25	64	30	24	11	40	55	22	5	15	17	16	21	8	9
TCAAAAACGAGAAATAGTTTTAAGTC_GACAGAAAAGCCAAATGGATTTACCG	89	24	30	5	10	10	35	10	7	6	20	14	11	6	2	12	18	10	6	9
GTGTTAAAAACTAAGTATGTTTTATT_GACAGAAAAGCCAAATGGATTTACCG	54	4	3	1	3	0	6	2	0	0	3	8	7	0	0	7	14	5	16	4
AAACAAAATAATAACCGCTTTAACGC_GACAGAAAAGCCAAATGGATTTACCG	189	50	67	29	38	18	59	21	14	7	34	44	28	10	10	32	37	25	27	3
AGCTAAACGTAGAAACGTCTTTTGTA_GACAGAAAAGCCAAATGGATTTACCG	45	16	13	10	11	9	16	8	2	0	3	14	5	4	1	0	9	7	3	3
TTGTGAACTGAAAATCGCATTTCACA_GACAGAAAAGCCAAATGGATTTACCG	92	30	20	6	9	6	14	6	9	3	14	21	9	4	2	9	8	13	9	8
CCAAGAAAGTAAAAGGTAGTTTACGT_GACAGAAAAGCCAAATGGATTTACCG	4	0	0	0	0	0	0	1	0	0	0	0	1	0	0	0	0	0	0	0
ACTTTAATATAAAAGCGAATTGATCC_GACAGAAAAGCCAAATGGATTTACCG	54	35	27	6	5	4	11	3	2	1	8	10	6	5	2	12	34	15	19	14
ATTCGAAAGGCGAAGGATGTTATGTT_GACAGAAAAGCCAAATGGATTTACCG	59	39	28	15	14	9	30	12	9	9	11	15	10	3	5	3	10	8	2	3
TTCTGAATACCAAATATTTTTTGGGG_GACAGAAAAGCCAAATGGATTTACCG	65	20	4	3	5	1	6	0	4	4	4	7	1	1	2	11	13	9	5	4
GAATTAATCAGCAAATACTTTTGCAG_GACAGAAAAGCCAAATGGATTTACCG	32	12	6	2	8	5	16	7	3	3	12	13	15	10	2	13	6	3	5	9
CCAATAAGCGTCAAGTGCTTTATCGA_GACAGAAAAGCCAAATGGATTTACCG	51	19	17	5	4	4	6	4	2	2	5	4	8	2	1	2	0	1	0	0
ACCATAACCGCCAATGGGGTTGGGGG_GACAGAAAAGCCAAATGGATTTACCG	23	16	5	8	4	1	8	5	4	3	10	8	6	2	0	1	0	0	0	0
ATCCTAAGCGGAAAAATAATTTTTTT_GACAGAAAAGCCAAATGGATTTACCG	29	6	0	0	0	0	1	0	0	0	0	0	1	0	0	0	2	0	0	0
GGGGAAAGCCTCAAGGAGCTTGGGGG_GACAGAAAAGCCAAATGGATTTACCG	1	0	0	0	0	0	0	0	0	0	0	0	0	0	0	1	0	0	0	0
GAGTGAATCGGGAAGGTGGTTCGCGG_GACAGAAAAGCCAAATGGATTTACCG	54	27	17	4	7	5	11	2	2	2	14	10	15	0	8	8	11	6	9	3
GTGTTAAACTGTAAAAGCTTTTAATA_GACAGAAAAGCCAAATGGATTTACCG	92	22	13	1	9	1	8	2	2	1	5	8	3	0	0	4	15	7	12	12
GGGGAAATCAGTAAATTTTTTGAGGG_GACAGAAAAGCCAAATGGATTTACCG	113	34	8	5	6	16	20	6	1	0	5	9	6	1	1	9	5	6	8	8
GCAGTAAAACCCAAGTATTTTACCCA_GACAGAAAAGCCAAATGGATTTACCG	112	24	18	5	16	17	12	10	4	2	3	16	13	2	13	7	27	9	17	13
CATAAAAAGCATAAAAGATTTAAGGC_GACAGAAAAGCCAAATGGATTTACCG	27	2	2	2	3	2	1	0	0	0	1	0	0	0	0	0	0	0	0	0
CGGGCAAAAAGTAAAGTATTTTGATT_GACAGAAAAGCCAAATGGATTTACCG	119	7	4	5	4	2	2	0	0	0	1	1	1	1	0	2	2	6	10	6
AAAGAAAGGGACAACGCAATTAAAGA_GACAGAAAAGCCAAATGGATTTACCG	134	47	26	17	14	12	18	9	8	2	35	26	18	9	5	22	24	23	19	6
TGCGAAAAAACTAACTTAATTATCTG_GACAGAAAAGCCAAATGGATTTACCG	16	12	8	4	6	2	10	2	0	2	5	15	8	1	0	7	8	4	11	1
CTCATAACCAAAGCGTATTCCTCT_GACAGAAAAGCCAAATGGATTTACCG	39	6	11	7	10	12	12	9	6	2	10	13	13	3	4	19	16	19	15	7
GGCCGAAGGCCGAAACCGATTAGTGC_GACAGAAAAGCCAAATGGATTTACCG	62	11	8	5	7	6	2	3	0	0	2	0	2	0	0	5	6	5	6	3
AACACAATGGTAAACAGGGTTGAGGC_GACAGAAAAGCCAAATGGATTTACCG	117	34	49	26	12	15	20	12	6	5	16	9	5	4	5	12	10	5	9	3
CGCTCAACACATAATACCATTTAGCT_GACAGAAAAGCCAAATGGATTTACCG	13	10	5	2	3	6	4	4	1	2	5	3	2	1	3	9	5	5	2	0
GAATCAATCATCAAAGTCATTAGCCG_GACAGAAAAGCCAAATGGATTTACCG	109	38	27	8	23	6	18	9	6	4	11	7	11	9	6	8	6	2	8	3
AAAACAATCCGAAAAAATTTTCATTG_GACAGAAAAGCCAAATGGATTTACCG	1	0	0	0	1	1	0	2	0	0	0	0	0	0	0	0	0	0	0	0
CCAACAACCTTGAATTTTATTTGTGA_GACAGAAAAGCCAAATGGATTTACCG	86	24	13	5	6	4	7	7	1	1	7	7	8	3	2	12	11	11	3	3
TGAAGAATCAAGAACCTACTTGTTTC_GACAGAAAAGCCAAATGGATTTACCG	164	40	25	12	21	9	28	13	9	5	29	24	34	11	8	31	27	16	19	13
TGGGGAAGGAATAATGTGGTTTCACG_GACAGAAAAGCCAAATGGATTTACCG	27	3	4	1	0	0	3	1	0	1	1	5	2	2	1	8	9	5	2	1
GTCATAAAAAGCAAAATAATTGGTAT_GACAGAAAAGCCAAATGGATTTACCG	18	1	5	1	1	1	0	1	0	0	1	0	1	0	0	0	2	0	0	0
TGTCAAACTATAAAGAGAGTTTGCTT_GACAGAAAAGCCAAATGGATTTACCG	92	49	20	12	14	8	36	13	8	1	19	30	14	2	6	17	25	12	7	7
TAACTAAATGGTAATCACATTTGATA_GACAGAAAAGCCAAATGGATTTACCG	155	52	28	14	18	13	40	21	20	6	28	28	26	10	9	26	27	21	12	10
GCTTTAATTTTTAATTTTCTTACAGT_GACAGAAAAGCCAAATGGATTTACCG	60	6	2	0	0	0	0	0	0	0	0	1	0	0	0	0	0	0	0	0
TAGATAAGAAAAATGGGATTGGATT_GACAGAAAAGCCAAATGGATTTACCG	1	0	0	0	0	0	0	0	0	0	0	0	0	0	0	0	0	0	0	0
CAAGAAACTTTCAACTCCTTTGTGTG_GACAGAAAAGCCAAATGGATTTACCG	245	68	54	12	21	24	42	22	11	10	43	38	39	10	13	26	33	19	24	22
GGGCTAACTCTAAACCCATTTTTTTT_GACAGAAAAGCCAAATGGATTTACCG	27	8	2	0	1	0	2	0	1	0	2	0	0	0	1	1	3	1	2	2
TTGAGAATATATAAATTTCTTGTTGA_GACAGAAAAGCCAAATGGATTTACCG	89	19	8	0	1	0	3	0	0	0	2	0	1	0	1	0	4	2	1	5
ATCTGAATTTGCAAAACTGTTGCGTG_GACAGAAAAGCCAAATGGATTTACCG	31	17	16	8	9	8	13	8	9	1	12	19	10	8	9	11	4	10	0	0
CTGACAATCCGTAAGTATCTTTAAGG_GACAGAAAAGCCAAATGGATTTACCG	1	0	1	0	0	0	0	0	0	0	0	0	0	0	0	0	0	0	0	0
CGCAGAATGCGTAAGTTAGTTCACAT_GACAGAAAAGCCAAATGGATTTACCG	1	0	0	1	0	0	0	0	0	0	0	0	0	0	0	0	0	0	0	0
GGCTTAATAACTAAAAACCTTGTAGC_GACAGAAAAGCCAAATGGATTTACCG	197	46	46	7	19	14	28	9	6	4	6	22	17	3	4	17	26	12	16	11
ACTCTAATTGTAAAGTGCATTGGCGG_GACAGAAAAGCCAAATGGATTTACCG	180	56	33	23	29	16	32	21	15	9	42	38	34	16	19	20	17	13	16	4
CTTACAACTATAAACTGTTTTCACCA_GACAGAAAAGCCAAATGGATTTACCG	46	5	9	6	2	4	6	3	0	0	10	9	11	0	1	2	6	1	2	0
ACGCTAAAGCTGAACATGCTTTTGAC_GACAGAAAAGCCAAATGGATTTACCG	336	136	101	58	73	56	108	68	32	12	90	81	72	39	47	56	67	61	60	36
CACTGAAATTCCAACAGGATTTTTGT_GACAGAAAAGCCAAATGGATTTACCG	59	21	13	0	4	2	10	4	2	2	5	8	6	4	1	8	5	7	3	1
AAACCAAACGTTAAAGATGTCGCAC_GACAGAAAAGCCAAATGGATTTACCG	10	10	8	4	4	3	3	0	0	0	0	0	0	0	0	0	0	0	0	0
ACAATAATATTCAATCACGTTTAGCC_GACAGAAAAGCCAAATGGATTTACCG	81	20	14	8	21	6	17	11	8	4	12	13	13	6	10	13	5	4	3	2
TGTAAAATGAACAATTTCATTAGCTG_GACAGAAAAGCCAAATGGATTTACCG	202	54	52	17	27	13	41	15	8	11	29	40	29	8	17	27	31	28	39	16
ATCCAAAATGGAAAATCCTTTCTATA_GACAGAAAAGCCAAATGGATTTACCG	23	8	9	0	2	2	1	0	0	0	3	2	0	1	0	3	5	1	3	3
GCGCGAATACAAAAACACGTTAACTA_GACAGAAAAGCCAAATGGATTTACCG	70	18	21	12	14	10	33	5	5	3	13	13	11	0	3	4	6	2	2	1
ATGGTAAGGGGGAATGGCTTTGACGG_GACAGAAAAGCCAAATGGATTTACCG	85	34	11	10	9	8	12	5	1	1	3	2	6	3	2	1	1	0	1	0
TTACAAAAGGTCAATATATTTTCTGA_GACAGAAAAGCCAAATGGATTTACCG	1	0	0	0	0	0	0	0	0	0	0	0	1	0	0	0	0	0	0	0
AACTTAAAAATGAATACTATTATTTT_GACAGAAAAGCCAAATGGATTTACCG	22	0	0	0	0	0	0	0	0	0	0	0	0	0	0	0	2	0	0	0
CTAAAAAAGCAGAACGTTGTTGCCGC_GACAGAAAAGCCAAATGGATTTACCG	37	8	5	3	3	3	1	0	0	0	0	0	0	0	0	0	0	0	0	0
CATAAAACGATAAAATAACTTTCCTC_GACAGAAAAGCCAAATGGATTTACCG	41	26	17	4	9	4	14	7	6	2	16	11	7	4	1	10	19	18	6	3
GGATTAAGATTAAAATTGGTTTGACG_GACAGAAAAGCCAAATGGATTTACCG	103	35	15	11	12	7	10	2	3	2	13	12	13	5	3	7	5	13	7	3
ACAATAACCGTCAAGTATATTGCCAA_GACAGAAAAGCCAAATGGATTTACCG	86	23	12	10	11	6	26	15	5	3	23	19	10	10	2	9	15	11	18	13
AGATTAACAATAAAGGTTATTCTAGG_GACAGAAAAGCCAAATGGATTTACCG	97	38	19	4	13	6	15	3	4	4	7	15	17	2	6	27	16	3	19	8
GCAGGAAGGGGAAATTAGATTAGGAG_GACAGAAAAGCCAAATGGATTTACCG	123	31	27	22	23	22	30	14	17	8	28	48	40	10	19	45	30	27	28	30
GTTTAAAAAACGAATGGTATTCTTTG_GACAGAAAAGCCAAATGGATTTACCG	29	6	4	2	1	4	3	1	2	0	3	9	1	5	1	9	8	11	10	2
CGTAGAAACTTGAATGGCGTTTGTGC_GACAGAAAAGCCAAATGGATTTACCG	75	24	15	5	8	4	5	3	0	0	3	3	2	2	3	1	2	2	0	4
AGGTAAATAAATAAGACGTTTGGTAT_GACAGAAAAGCCAAATGGATTTACCG	45	4	3	2	1	3	8	0	0	0	1	3	0	0	3	4	5	1	1	1
TAGGTAACACGTAAAGTGGTTTAACC_GACAGAAAAGCCAAATGGATTTACCG	55	23	19	4	13	15	12	8	9	1	17	32	26	5	6	20	13	6	13	7
TACCCAAACCGGAAGCATCTTGGGGT_GACAGAAAAGCCAAATGGATTTACCG	55	13	8	4	3	5	9	1	2	4	3	3	6	1	1	0	0	0	0	0
ACGTTAATAATTAATCATATTTTGAC_GACAGAAAAGCCAAATGGATTTACCG	75	17	9	4	2	2	8	4	3	0	6	2	3	1	0	3	3	7	4	2
TGTCGAAATTGAAAGAGGTTTGAACA_GACAGAAAAGCCAAATGGATTTACCG	21	1	2	2	1	2	9	0	0	0	0	0	0	0	0	0	0	0	0	0
ACTCAAATATATAAAGGTTTTATAAA_GACAGAAAAGCCAAATGGATTTACCG	17	0	0	0	0	0	0	0	0	0	0	0	0	0	0	0	2	0	1	0
ACACAAACACAAAATTGAATTCCGGT_GACAGAAAAGCCAAATGGATTTACCG	102	17	27	9	30	14	24	12	2	1	26	16	12	5	2	21	14	14	7	9
TCTTCAACTATTAAGATATTTTGTTG_GACAGAAAAGCCAAATGGATTTACCG	67	15	9	2	5	1	18	2	2	1	3	2	2	0	3	9	12	14	7	7
AAGAAAAGCGGTAATGCAGTTTTGAA_GACAGAAAAGCCAAATGGATTTACCG	3	0	0	0	0	0	0	0	0	1	0	0	0	0	0	0	0	0	0	0
ACCCAAAACTGTAACGATTTTGTAAA_GACAGAAAAGCCAAATGGATTTACCG	49	29	16	4	5	3	12	0	2	1	3	5	3	1	0	5	5	5	2	0
TATGCAACGAATAATTGGATTTGCGT_GACAGAAAAGCCAAATGGATTTACCG	14	15	4	2	5	1	9	0	5	2	2	3	1	0	2	1	1	1	0	2
TCTTCAAGCAATCACGAACGACCTTTGATC_GACAGAAAAGCCAAATGGATTTACCG	164	65	36	14	26	13	38	8	11	8	27	25	24	16	13	18	26	17	17	19
ACATAAAAGTGAAAAAAGTTTAGGAT_GACAGAAAAGCCAAATGGATTTACCG	56	9	9	1	5	1	17	2	5	0	11	16	11	3	1	12	14	20	7	3
TCTTAAATTGAAAACTCACTTATCGA_GACAGAAAAGCCAAATGGATTTACCG	140	43	24	13	13	18	25	16	11	6	28	27	25	10	18	50	40	32	40	26
TAAACAACCTTTAAAAAACTTTCCTG_GACAGAAAAGCCAAATGGATTTACCG	110	38	18	13	19	7	24	6	2	5	12	15	12	4	1	14	6	7	6	4
GATCTAAACATTAACCAACTTTGTCG_GACAGAAAAGCCAAATGGATTTACCG	92	36	19	11	25	14	24	17	4	5	23	18	7	2	5	13	11	5	4	6
AATAGAAATTAAAAATCAATTACTCA_GACAGAAAAGCCAAATGGATTTACCG	33	15	3	2	0	0	5	5	1	0	3	5	2	0	0	1	1	1	0	0
TCCGATATCGGTACCGGGATTATTAG_GACAGAAAAGCCAAATGGATTTACCG	54	18	11	5	2	4	9	3	5	1	3	7	5	2	1	0	0	1	0	0
AGACAAACATAGAATTGAATTGATAG_GACAGAAAAGCCAAATGGATTTACCG	55	8	13	6	3	8	5	0	0	1	1	0	0	0	0	0	0	0	0	0
ACATTAACTGACAAGGAGTTTTTGGT_GACAGAAAAGCCAAATGGATTTACCG	55	12	12	2	4	0	12	2	6	3	7	12	14	5	1	10	8	9	4	1
TCTCCAAAATCCAAATAATTTGAAGC_GACAGAAAAGCCAAATGGATTTACCG	34	13	8	3	6	2	9	4	3	0	4	10	3	0	0	2	5	3	0	5
ACAGTAATCTGAAATCTTGTTCTCGA_GACAGAAAAGCCAAATGGATTTACCG	202	96	51	25	28	12	20	16	16	5	20	19	32	9	17	23	21	17	8	5
TCCTTAACAAGTAAGCACCTTAACAT_GACAGAAAAGCCAAATGGATTTACCG	40	10	18	3	6	8	6	2	2	3	7	10	6	6	3	1	4	1	2	1
TCCGAAATAGATAATGAAGTTTTTTA_GACAGAAAAGCCAAATGGATTTACCG	107	30	8	2	5	2	8	5	2	1	7	6	6	1	0	3	8	4	1	1
GAGCAAAATTTAAAATGAGTTGCAGG_GACAGAAAAGCCAAATGGATTTACCG	47	18	10	5	2	3	7	1	0	0	2	1	3	1	2	0	8	0	2	1
GGCTAAAAGCTGAAAGCTATTGTACT_GACAGAAAAGCCAAATGGATTTACCG	21	2	0	0	0	0	0	0	0	0	1	0	0	0	0	0	0	0	0	0
ATCCTAATAAGGAAGTGTGTTGCTCA_GACAGAAAAGCCAAATGGATTTACCG	61	26	16	10	18	11	23	8	3	3	12	19	14	11	6	12	15	14	5	5
GCTCCAAAAGGAAATAAAATTCGCAA_GACAGAAAAGCCAAATGGATTTACCG	70	25	11	7	10	6	13	3	9	3	11	11	14	6	3	12	17	7	7	4
AAGGCAAAATCGAAAAATCTTAGTAC_GACAGAAAAGCCAAATGGATTTACCG	100	30	35	15	19	9	25	9	8	1	23	19	11	10	10	29	12	18	4	16
ACTTTAATGCCAAATGTGATTCTTGT_GACAGAAAAGCCAAATGGATTTACCG	74	30	26	12	20	13	23	15	7	5	10	22	17	10	5	17	9	10	16	7
GTTCTAAGAGTAAAGCAAATTCCATA_GACAGAAAAGCCAAATGGATTTACCG	68	19	21	7	10	2	9	4	2	0	2	5	7	4	1	4	3	0	4	2
ATAATAAACAGGAAAATCTTTTCTGT_GACAGAAAAGCCAAATGGATTTACCG	163	51	28	10	14	10	12	5	1	1	18	17	16	3	2	13	17	21	14	15
ATATAAAGTTTGAAGTTGTTTAGTGT_GACAGAAAAGCCAAATGGATTTACCG	59	13	10	3	8	5	11	3	2	1	9	8	13	4	1	10	13	4	8	3
GCGTCAACAACAAATAAGGTTGACAA_GACAGAAAAGCCAAATGGATTTACCG	39	17	17	4	1	2	6	4	4	3	7	3	10	4	4	11	10	6	5	6
ATTGAAAATAGCAATTACTTTCGGCG_GACAGAAAAGCCAAATGGATTTACCG	14	8	3	0	6	2	1	2	0	1	2	4	1	0	1	4	1	0	1	0
GTACAAAAAAGAAATTAATTTACTTT_GACAGAAAAGCCAAATGGATTTACCG	151	10	3	2	1	0	1	0	0	0	0	0	0	0	1	3	12	1	7	3
ATGGGAACCTAGAATGGATTTGGATG_GACAGAAAAGCCAAATGGATTTACCG	13	5	4	2	2	0	0	1	0	0	0	0	0	0	0	0	0	0	0	0
TTCCAAACAGTAAAATTCCTTGAACT_GACAGAAAAGCCAAATGGATTTACCG	53	29	14	6	11	5	7	4	8	1	13	13	6	0	2	1	4	7	4	5
CTCCCAAACAGCAAATTGCTTAATAA_GACAGAAAAGCCAAATGGATTTACCG	47	11	1	3	2	1	3	2	0	0	4	8	5	2	0	2	7	2	3	0
GTGTGAATAGTTAATCCATTTGAGTA_GACAGAAAAGCCAAATGGATTTACCG	20	14	13	4	3	1	10	5	7	1	8	9	7	2	4	16	14	7	10	3
AATGGAAGATTGAACCTTATTTAGTT_GACAGAAAAGCCAAATGGATTTACCG	68	15	7	6	8	5	16	3	1	1	6	11	15	7	2	6	17	6	10	6
CTATGAAGCTCCAAGCGAGTTTCAGT_GACAGAAAAGCCAAATGGATTTACCG	210	59	38	10	20	17	23	17	13	6	26	26	23	7	13	38	31	21	21	11
AGGTGAAGGAACAAACTAGTTACCTC_GACAGAAAAGCCAAATGGATTTACCG	275	91	76	33	50	42	89	37	34	16	64	63	45	20	26	42	30	36	26	17
ATGTCAATAGTAAACACGGTTGAGAA_GACAGAAAAGCCAAATGGATTTACCG	14	7	10	4	3	3	7	2	2	1	6	5	1	0	0	0	3	2	2	2
ATGTGAAACAATAAGCCATTTGTGCG_GACAGAAAAGCCAAATGGATTTACCG	20	8	5	6	9	0	10	7	3	4	8	21	10	6	9	14	9	13	14	6
GGGATAACGCCAATTATCTTATCG_GACAGAAAAGCCAAATGGATTTACCG	6	0	0	1	0	1	1	0	0	0	0	0	0	0	0	0	1	0	0	0
TTTCAAACACTCAAAGCGTTTTATAA_GACAGAAAAGCCAAATGGATTTACCG	53	13	11	3	1	3	13	3	3	0	4	4	7	0	1	3	4	1	0	3
GGTGGAAATGCAAAGCAACTTGGGCG_GACAGAAAAGCCAAATGGATTTACCG	37	27	31	10	21	12	42	16	6	5	23	24	17	9	1	16	5	7	9	3
ATTATAATCGCTAAAAGACTTGAGTA_GACAGAAAAGCCAAATGGATTTACCG	26	2	2	4	0	3	0	0	0	0	0	0	0	0	0	0	0	0	0	0
CCTCTAAATTAGAATTGGATTCCTCC_GACAGAAAAGCCAAATGGATTTACCG	14	5	4	1	1	0	1	1	1	0	2	0	0	1	0	2	2	2	0	0
GCTCAAAGCGCCAACAATATTACGTA_GACAGAAAAGCCAAATGGATTTACCG	36	15	12	6	12	5	18	12	6	4	15	18	5	5	6	6	6	9	3	12
CACACAACTGATAATTCTGTTCGCAT_GACAGAAAAGCCAAATGGATTTACCG	43	19	11	3	2	4	1	1	0	0	0	0	0	0	0	0	0	0	0	0
TAGGAAATTCGTAACATATTTGAGAT_GACAGAAAAGCCAAATGGATTTACCG	101	21	19	5	13	5	15	6	5	3	12	9	9	3	5	12	16	9	9	6
AATCCAAATTTGAATGAATTTTTGCC_GACAGAAAAGCCAAATGGATTTACCG	151	69	35	18	25	24	41	23	5	2	24	17	22	4	10	17	13	9	6	9
CCAATAACAATGAAGTGGTTTTTGTA_GACAGAAAAGCCAAATGGATTTACCG	111	34	31	7	12	9	20	15	5	2	4	11	9	0	0	11	12	10	11	7
TTATTAATATCCAAAGTTCTTAAGTC_GACAGAAAAGCCAAATGGATTTACCG	58	7	6	2	0	2	4	3	0	0	3	0	1	0	0	6	2	1	0	0
TCATCAACTCCAAAACAATTTCCACG_GACAGAAAAGCCAAATGGATTTACCG	46	31	30	9	31	10	23	13	9	7	21	20	10	5	9	19	19	4	3	4
AACAAAAGTCAAAAGTGATTTTACTA_GACAGAAAAGCCAAATGGATTTACCG	82	21	12	1	7	2	6	1	1	2	1	7	4	1	2	3	6	1	4	5
TCCTTAACGTGGAATAGGATTAAGGC_GACAGAAAAGCCAAATGGATTTACCG	36	18	13	9	8	2	22	8	7	3	8	5	5	0	6	6	10	5	2	6
AAAACAATTTGTAAGGCAGTTATTAA_GACAGAAAAGCCAAATGGATTTACCG	109	43	14	4	12	4	19	9	4	2	4	7	2	0	1	6	11	7	4	2
ATATAAACATTAAATAACCTTTGCGT_GACAGAAAAGCCAAATGGATTTACCG	57	15	6	2	7	4	15	8	2	4	10	6	4	1	1	7	5	0	3	1
AAAAAAACCACAAAAAACATTTGAAC_GACAGAAAAGCCAAATGGATTTACCG	43	13	6	1	7	3	10	1	6	2	11	9	5	2	2	13	12	8	5	3
TAATAAAATAATAATGTTTTTGTTTA_GACAGAAAAGCCAAATGGATTTACCG	1	0	0	1	0	0	0	0	0	0	0	0	0	0	0	0	0	0	0	0
CTATGAAGCGGGAATTGCTTTTGCAT_GACAGAAAAGCCAAATGGATTTACCG	11	2	1	0	0	0	0	0	0	0	1	0	0	0	0	0	1	1	0	0
CCTAAAAGAGTGAAGCTATTTGGTTC_GACAGAAAAGCCAAATGGATTTACCG	30	8	6	1	6	3	8	1	2	0	3	3	4	2	1	2	1	0	1	0
CCTCCAAACGGAAAGCGTGTTTATGA_GACAGAAAAGCCAAATGGATTTACCG	1	0	0	0	0	0	0	0	0	0	0	0	1	0	0	0	0	0	0	0
CATCAAATATTCAAACGGGTTATGGT_GACAGAAAAGCCAAATGGATTTACCG	79	17	16	7	6	9	11	4	4	3	13	7	10	5	3	14	13	8	10	6
AAAGTAATCTCAAAGACAGTTTTGCA_GACAGAAAAGCCAAATGGATTTACCG	134	34	37	12	17	15	29	10	9	4	18	10	11	2	11	9	17	14	5	3
TGACAAATGAGGAAATGCTTTTTCAT_GACAGAAAAGCCAAATGGATTTACCG	18	14	2	1	3	4	4	3	0	2	6	6	2	1	0	0	2	1	0	2
CCAGCAATTTTTAATGGCATTTCGTG_GACAGAAAAGCCAAATGGATTTACCG	89	16	10	2	6	6	7	2	5	3	9	12	4	3	0	6	0	2	2	4
GGACAAAATTCAAATCACGTTAAAAT_GACAGAAAAGCCAAATGGATTTACCG	34	5	2	0	0	0	3	0	0	0	1	1	1	0	1	0	0	0	0	0
GGTGAAAAGATTAATTATATTCAGCG_GACAGAAAAGCCAAATGGATTTACCG	65	16	8	3	4	6	2	1	1	0	3	4	2	0	0	5	8	2	5	3
CTCGCAAGTTCTAATTCACTTTGCAT_GACAGAAAAGCCAAATGGATTTACCG	9	9	3	0	3	2	13	0	1	0	1	2	0	0	0	1	0	1	0	0
GAATCAATAGCAAAGAATTTTTGCAA_GACAGAAAAGCCAAATGGATTTACCG	271	73	37	18	25	25	45	16	6	7	40	51	45	16	20	41	29	19	36	12
TTTGGAATCGATAACTTTATTTGTTG_GACAGAAAAGCCAAATGGATTTACCG	70	32	6	1	5	4	4	2	1	1	10	9	15	3	3	4	11	4	3	4
CAAAGAAGAAAAAAACCTTTTTACCA_GACAGAAAAGCCAAATGGATTTACCG	245	63	37	11	26	23	30	14	10	4	29	15	20	8	10	31	34	20	17	16
GACAGAACTCCCAAGAGCATTGTTTT_GACAGAAAAGCCAAATGGATTTACCG	428	138	74	29	53	37	64	31	26	17	50	35	42	18	11	21	35	19	16	14
GGCCTAATTGAGAATAAGCTTCGGG_GACAGAAAAGCCAAATGGATTTACCG	1	0	0	0	0	1	0	0	0	0	0	0	0	0	0	0	0	0	0	0
TAGATAAAGAAGAAGGCTGTTATCAA_GACAGAAAAGCCAAATGGATTTACCG	103	30	17	6	6	8	15	2	5	1	8	11	6	3	2	17	22	9	11	6
GTTTTAATTCTAAACGCAGTTTCACG_GACAGAAAAGCCAAATGGATTTACCG	137	56	37	15	16	7	24	18	21	11	31	45	26	11	12	29	30	17	13	9
CACAAAAACAGGAATTTATTTTATCG_GACAGAAAAGCCAAATGGATTTACCG	114	26	17	4	7	3	20	6	2	1	11	10	10	5	11	13	16	9	20	8
ATCGCAATAAATAAGTATCTTACGAG_GACAGAAAAGCCAAATGGATTTACCG	2	1	0	1	0	0	0	0	0	0	0	0	0	0	0	0	0	0	0	0
CTGATAACTCGCAAAATACTTATCTC_GACAGAAAAGCCAAATGGATTTACCG	120	28	30	9	14	10	21	9	7	4	16	14	15	5	12	11	21	12	14	11
ACTCAAAGGTGCAAATGCGTTGGCCG_GACAGAAAAGCCAAATGGATTTACCG	9	1	1	0	0	1	0	0	0	0	0	0	0	0	0	0	0	0	0	0
GTAACAATCGTCAATTATATTCAGCT_GACAGAAAAGCCAAATGGATTTACCG	88	35	40	18	21	19	22	12	3	1	22	33	24	7	6	7	10	12	4	0
GTGTAAAGGCGAAAGCCCGTTGGTCC_GACAGAAAAGCCAAATGGATTTACCG	38	20	13	7	11	6	18	8	4	3	16	26	33	13	16	43	53	40	66	43
ACATGAATTACAAATACTCTTTTCGT_GACAGAAAAGCCAAATGGATTTACCG	41	17	13	9	10	2	10	10	2	4	17	10	8	9	6	4	14	10	9	6
GTCTTAAATATGAAATGTTTTGCTTT_GACAGAAAAGCCAAATGGATTTACCG	8	0	0	1	0	0	2	1	1	0	0	0	0	0	0	0	0	0	0	0
GAAAGAAATCGGAAAATTATTAATGC_GACAGAAAAGCCAAATGGATTTACCG	27	9	9	1	4	1	10	2	1	0	6	2	4	0	0	0	2	1	0	0
TAATTAAAAAGGAATAAGTTTTTGCA_GACAGAAAAGCCAAATGGATTTACCG	42	21	12	8	10	2	16	1	0	0	6	7	9	1	3	9	16	8	8	2
TAGGAAAAGGGTAACGGCCTTATCGT_GACAGAAAAGCCAAATGGATTTACCG	12	7	6	2	5	4	11	7	4	5	9	15	10	2	6	8	12	14	18	11
TAGATAAACAGTAATGTATTTACATT_GACAGAAAAGCCAAATGGATTTACCG	60	9	5	0	0	0	6	1	0	0	3	0	0	0	0	1	0	0	0	0
GGAAAAATAGCAAATGTATTTTCCTG_GACAGAAAAGCCAAATGGATTTACCG	46	13	8	2	4	2	7	3	1	1	3	2	4	0	1	2	9	1	2	3
CTCATAATTGGTAAGGTCTTTTAGGT_GACAGAAAAGCCAAATGGATTTACCG	143	34	41	13	21	14	29	15	2	4	30	26	19	4	9	26	37	24	27	9
TAACAAATCTTGAAATATTTTCAGAA_GACAGAAAAGCCAAATGGATTTACCG	106	33	17	2	10	12	15	2	1	1	13	21	12	4	2	14	19	18	17	9
GTTTTAATAGGTAAGGACATTTGTGC_GACAGAAAAGCCAAATGGATTTACCG	25	14	12	4	8	5	8	2	2	1	2	8	3	2	2	6	4	7	6	0
GGGGCAACAATAAAATAGGTTAAGGG_GACAGAAAAGCCAAATGGATTTACCG	134	52	40	21	25	17	45	22	20	4	29	36	35	11	9	38	27	24	17	10
TTCGTAATCTATAATCTTTTTTCAGT_GACAGAAAAGCCAAATGGATTTACCG	117	30	16	2	4	6	12	1	0	0	7	8	2	1	1	3	10	3	2	0
TTGCAAAAATTCAACTGAGTTCTTTA_GACAGAAAAGCCAAATGGATTTACCG	123	37	26	15	11	8	27	10	10	5	32	29	25	6	5	19	33	19	14	16
TGAATAACGCCCAATTTGCTTGAACG_GACAGAAAAGCCAAATGGATTTACCG	53	11	5	8	7	2	10	6	2	5	7	8	8	5	3	10	2	7	4	2
TCACAAACTGCTAAAGTTATTGTGAC_GACAGAAAAGCCAAATGGATTTACCG	61	20	15	7	12	7	31	19	14	6	23	24	23	6	4	10	19	12	7	10
TCCTTAAAATTAAATTTTATTAGGTC_GACAGAAAAGCCAAATGGATTTACCG	18	0	1	0	0	0	0	0	0	0	0	0	0	0	0	0	0	0	0	0
TAACTAATCCGGAAATCTCTTGCGCC_GACAGAAAAGCCAAATGGATTTACCG	25	11	7	1	10	3	7	3	1	0	0	6	2	1	1	3	3	0	3	2
TTGTAAAAAGCGAAGAGTCTTTTGCT_GACAGAAAAGCCAAATGGATTTACCG	5	4	9	2	9	0	4	2	4	0	8	8	8	1	4	12	3	12	9	2
ATCGTAATGGCAAATAAAATTAGGGT_GACAGAAAAGCCAAATGGATTTACCG	61	12	12	8	5	8	7	5	4	0	13	5	9	2	1	0	2	5	4	1
GGATTAACTTCGAAGTGGGTTTTGCA_GACAGAAAAGCCAAATGGATTTACCG	136	44	23	12	17	5	29	6	5	3	20	25	16	12	12	24	28	28	22	18
AAGTCAAGCGGAAATTTATTTTGCGG_GACAGAAAAGCCAAATGGATTTACCG	64	25	16	5	12	3	12	2	4	2	5	10	9	2	4	9	4	5	7	8
TCTTTAATCAGTAAGGTCCTTATCAA_GACAGAAAAGCCAAATGGATTTACCG	22	3	3	2	2	1	1	1	0	2	4	1	3	0	0	0	4	2	0	0
TGTATAAGTTGAAAGTGTTTTGCCTG_GACAGAAAAGCCAAATGGATTTACCG	68	19	27	7	11	10	12	2	10	4	12	25	14	7	7	30	21	35	37	23
CTAGAAATTACCAATCATCTTTTTTG_GACAGAAAAGCCAAATGGATTTACCG	205	63	28	8	20	21	26	6	5	3	15	19	13	6	5	8	12	6	5	3
TCCGCAAACTCTAATTGTGTTAAATA_GACAGAAAAGCCAAATGGATTTACCG	101	24	10	3	8	5	3	6	2	0	6	16	8	1	2	1	7	9	6	4
ACAAAAAAAAGGCAATGAGTTTTGCGT_GACAGAAAAGCCAAATGGATTTACCG	1	0	1	0	0	0	1	0	0	0	0	0	0	0	0	0	0	0	0	0
CACCTAAAGTCAAATTAGATTCTGGT_GACAGAAAAGCCAAATGGATTTACCG	40	16	6	2	2	0	2	2	2	2	9	4	3	0	0	1	4	0	0	1
CAAATAAAACACAAGCTGGTTTAAAT_GACAGAAAAGCCAAATGGATTTACCG	67	13	10	5	5	7	7	5	4	2	5	7	12	2	0	5	3	4	2	2
GTAAAAATTTACAATCTAGTTATGT_GACAGAAAAGCCAAATGGATTTACCG	1	0	0	0	0	0	1	0	0	0	0	0	0	0	0	0	0	0	0	0
ATATTAATTTGTAAGAGAGTTCTGTT_GACAGAAAAGCCAAATGGATTTACCG	39	8	5	1	1	5	4	1	0	0	1	8	7	3	0	10	11	7	7	6
TCGCTAAGAGCTAAGCTGCTTTGCAA_GACAGAAAAGCCAAATGGATTTACCG	335	133	98	54	71	49	116	58	35	22	60	58	60	14	22	49	48	45	36	24
CCGTCAATTTGTAATGATCTTTGAAT_GACAGAAAAGCCAAATGGATTTACCG	22	6	3	2	1	1	5	4	0	0	3	6	5	1	1	4	2	1	1	0
AAGATAAATCAAAACTCAATTGGGTT_GACAGAAAAGCCAAATGGATTTACCG	79	35	12	8	8	7	17	3	3	2	12	6	7	5	2	8	7	9	6	4
TCTTTAATTAGCAATCTTATTTCTAG_GACAGAAAAGCCAAATGGATTTACCG	52	12	6	3	6	2	7	2	1	0	10	10	3	0	0	5	3	2	4	4
AGCCCAACCTGTAAGCACCTTGGGAC_GACAGAAAAGCCAAATGGATTTACCG	17	11	3	10	6	1	2	4	1	2	1	0	6	0	2	1	3	3	3	0
TTGAGAATCTTTAATAAACTTTCAGG_GACAGAAAAGCCAAATGGATTTACCG	174	40	17	11	11	6	20	5	3	3	14	17	14	4	5	22	31	19	44	30
CATTCAAACGGTAATTTTATTCTAAA_GACAGAAAAGCCAAATGGATTTACCG	11	1	0	0	0	0	0	0	0	0	0	0	0	0	0	3	2	1	0	1
TCAAAAATTTTTAACGCACTTATTTT_GACAGAAAAGCCAAATGGATTTACCG	24	5	3	0	1	0	2	0	0	0	0	1	1	0	0	2	1	3	3	1
CGGCCAAATTCTAAAGATGTTGGGTT_GACAGAAAAGCCAAATGGATTTACCG	37	8	4	1	2	0	4	4	0	1	1	3	0	0	0	4	4	3	3	3
ACTATAACGCGCAACACTGTTGAGAT_GACAGAAAAGCCAAATGGATTTACCG	158	56	44	23	22	26	44	31	14	9	37	50	42	14	22	31	26	17	21	15
TTTTAAATCTAGAAGCTGCTTATAT_GACAGAAAAGCCAAATGGATTTACCG	1	0	0	0	0	0	0	0	0	0	0	0	0	0	0	0	0	0	0	0
ACCTAAACTTCTAAGCTCATTACGCT_GACAGAAAAGCCAAATGGATTTACCG	40	19	16	8	9	10	23	7	11	4	17	7	5	1	4	2	2	2	1	1
AATGCAACGTTGAATGGCGTTAAGAT_GACAGAAAAGCCAAATGGATTTACCG	10	10	4	1	0	1	2	0	0	0	0	1	2	1	1	0	0	0	0	0
TATATAAACTTGAAAGAGATTTGAAA_GACAGAAAAGCCAAATGGATTTACCG	90	17	17	2	3	4	5	1	1	1	3	5	2	0	0	1	2	1	0	0
ACACAAATAGGAAAACTCGTTCCATC_GACAGAAAAGCCAAATGGATTTACCG	53	17	23	10	15	6	9	6	6	7	12	13	11	8	3	19	14	6	11	7
GTAAAAATCCTGAAGCTAATTATACC_GACAGAAAAGCCAAATGGATTTACCG	189	55	46	17	16	8	32	15	7	11	24	27	12	5	6	26	13	12	16	9
GCTATAATCGGTAAACGGTTTTATGG_GACAGAAAAGCCAAATGGATTTACCG	88	31	14	7	9	7	15	4	8	2	14	15	5	6	2	11	11	10	5	6
TGAAAAATTGAGAATTTGGTTATTTG_GACAGAAAAGCCAAATGGATTTACCG	39	14	9	3	10	2	12	3	4	0	12	8	13	7	4	12	14	16	8	4
TGGCTAAGTGAAAAGGATCTTTACTA_GACAGAAAAGCCAAATGGATTTACCG	164	57	24	11	11	8	19	9	3	2	16	15	12	3	8	13	10	8	16	2
AGAAAAACCTCTAACGGACTTTTATT_GACAGAAAAGCCAAATGGATTTACCG	7	3	0	0	1	0	0	0	0	0	1	0	0	0	0	0	0	0	0	0
CCATCAAACACGAAGAATCTTATAAT_GACAGAAAAGCCAAATGGATTTACCG	16	0	0	0	0	0	0	0	0	0	0	0	0	0	0	0	0	0	0	0
GAATAAAGCCATAAGAGAGTTCTGAA_GACAGAAAAGCCAAATGGATTTACCG	28	10	5	6	8	6	5	2	1	0	4	9	6	0	1	1	1	0	0	0
AATCCAAGCTATAACTGAATTAGGGT_GACAGAAAAGCCAAATGGATTTACCG	74	30	13	8	7	4	8	7	1	1	13	7	8	1	1	7	1	2	4	4
TAGATAATATAAAAAGTATTTCAAGT_GACAGAAAAGCCAAATGGATTTACCG	57	5	1	0	0	0	1	0	0	0	0	0	0	0	0	0	5	0	5	3
TTACGAAGAACGAATTTGTTTGGTCA_GACAGAAAAGCCAAATGGATTTACCG	273	95	107	54	68	42	103	54	25	22	71	68	45	21	27	37	41	26	17	7
GCCTAAATGTGTAATAGCATTTTTTC_GACAGAAAAGCCAAATGGATTTACCG	85	42	14	4	7	9	9	7	4	4	8	6	3	0	0	0	0	3	0	1
TCGCGAAAAGCTAAGAAGTTTTCGGA_GACAGAAAAGCCAAATGGATTTACCG	68	22	16	6	4	6	6	4	2	1	5	13	9	1	1	6	12	6	6	3
ACAAGAACGGCGAAATTATTTCTCTG_GACAGAAAAGCCAAATGGATTTACCG	373	120	112	46	50	44	86	33	32	18	64	85	68	20	23	59	70	52	56	23
ATTCAAAAACAAAAGGAATTTACAAA_GACAGAAAAGCCAAATGGATTTACCG	82	26	7	1	7	5	9	0	1	0	4	7	5	2	2	7	15	5	11	3
GGGGGAATAGTGAACTCACTTAGTGC_GACAGAAAAGCCAAATGGATTTACCG	39	16	15	5	4	9	19	11	9	6	26	21	16	6	9	19	13	16	12	7
TGAGAAACGAGCTCGCAA_GACAGAAAAGCCAAATGGATTTACCG	1	0	0	1	0	0	0	0	0	0	0	0	1	0	0	0	0	0	0	0
AACTTAAACGAAAAAGTCTTAGCGT_GACAGAAAAGCCAAATGGATTTACCG	16	14	4	3	4	5	8	2	2	2	11	4	4	1	1	0	1	3	5	0
AGTTGAAAGGATTAATAGAGTTAATAA_GACAGAAAAGCCAAATGGATTTACCG	26	2	0	0	0	0	2	0	0	0	1	1	1	0	0	1	2	0	0	0
GCACAAATGGTAAACTAAATTGCCAT_GACAGAAAAGCCAAATGGATTTACCG	54	4	13	4	3	7	4	3	5	6	10	7	11	4	1	13	12	15	14	12
CATAAAACAGCAAAAGAACTTAATTA_GACAGAAAAGCCAAATGGATTTACCG	75	12	5	0	3	3	14	6	2	0	7	6	3	0	3	9	9	6	7	6
TTCCAAACACTTAAGGTTTTTTCACC_GACAGAAAAGCCAAATGGATTTACCG	67	22	17	7	12	5	5	3	3	3	7	14	11	1	2	3	3	5	5	0
CTTTTAAAACGAAATTTCTTTATCTA_GACAGAAAAGCCAAATGGATTTACCG	40	3	0	1	2	0	1	0	0	0	0	0	0	0	0	4	2	2	2	0
ATGATAATCAGCAACATACTTCACGG_GACAGAAAAGCCAAATGGATTTACCG	41	23	6	1	4	9	2	7	4	2	1	2	3	1	5	5	10	6	4	1
GTACAAATAGGGAAAGTTTTTATCTA_GACAGAAAAGCCAAATGGATTTACCG	45	7	0	3	0	1	1	1	1	0	0	0	0	0	0	0	0	0	0	0
TCCCGAAGGCGAAAGCGCTTTAGGCT_GACAGAAAAGCCAAATGGATTTACCG	182	62	25	9	19	12	22	13	1	6	18	16	22	6	7	20	16	10	18	6
TAGAAAAAGAAAAACCATATTTAATA_GACAGAAAAGCCAAATGGATTTACCG	45	4	0	0	0	0	0	0	0	0	0	0	0	0	0	0	0	0	0	0
AATGAAATAAGGCAACTTCGTATA_GACAGAAAAGCCAAATGGATTTACCG	2	0	0	0	0	0	0	0	0	0	0	0	1	0	0	0	0	0	0	0
TACATAACTAAAAAGGTAGTTTTTT_GACAGAAAAGCCAAATGGATTTACCG	18	8	9	1	3	1	12	1	2	0	6	2	5	0	1	4	2	0	1	1
TTTTTAATTATTAACCAGGTTCAATT_GACAGAAAAGCCAAATGGATTTACCG	10	0	1	0	1	0	1	0	0	0	1	0	0	0	0	1	0	1	2	1
ATTTCAAATACGAAACATTTTGGGGT_GACAGAAAAGCCAAATGGATTTACCG	183	68	57	22	13	25	68	35	11	13	31	25	24	11	5	25	15	14	11	7
TTTCTAAAATCCAATTCATTTTACA_GACAGAAAAGCCAAATGGATTTACCG	1	1	0	1	0	0	0	0	0	0	0	0	0	0	0	0	0	0	0	0
AGAATAATTTAAAATTGAGTTATGAT_GACAGAAAAGCCAAATGGATTTACCG	39	4	1	1	0	0	2	2	0	1	1	0	0	0	0	0	0	0	0	0
TGAGCAACCCGGAAAACCGTTATAGC_GACAGAAAAGCCAAATGGATTTACCG	45	17	10	4	7	2	4	3	1	0	5	5	1	1	1	0	1	0	0	0
CATATAATAGGAAATCACCTTCACAC_GACAGAAAAGCCAAATGGATTTACCG	17	9	4	5	0	1	8	1	1	1	1	2	2	2	3	1	3	2	1	0
CAGCAAAATTAGAACATAGTTAGTCT_GACAGAAAAGCCAAATGGATTTACCG	28	6	6	2	1	1	4	3	0	0	3	1	0	0	1	0	0	0	0	0
GTAACAAACAGGAACTAGATTATATG_GACAGAAAAGCCAAATGGATTTACCG	64	37	8	4	8	6	4	10	2	1	8	5	10	1	5	7	16	5	3	2
CGTATAAGCGATAATGTTCTTTGGGG_GACAGAAAAGCCAAATGGATTTACCG	141	34	11	7	13	15	24	3	6	3	19	13	24	7	8	19	16	7	12	4
CAGGGAATGAGGAACAGCCTTCTCCG_GACAGAAAAGCCAAATGGATTTACCG	31	9	6	3	6	4	3	3	3	1	2	3	4	1	1	0	0	2	0	0
GTGAGAAACGAAAACTAGATTTAAAT_GACAGAAAAGCCAAATGGATTTACCG	48	8	0	1	2	0	0	1	0	0	3	1	0	0	0	2	3	2	0	2
GTCCGAACTAGTAATTGGATTGCTCA_GACAGAAAAGCCAAATGGATTTACCG	196	78	54	20	41	27	65	28	19	13	44	38	32	17	25	31	31	38	23	30
TGCCCAAGCCTCAAGACAGTTTAGCA_GACAGAAAAGCCAAATGGATTTACCG	74	28	17	12	10	6	8	4	6	6	4	9	4	5	5	4	8	7	6	5
TTTTTAACTGAGAACAGTCTTTGAAA_GACAGAAAAGCCAAATGGATTTACCG	35	9	10	5	1	5	10	3	4	7	5	6	5	0	2	5	5	3	3	3
ATTATAATCGGCAAAAACATTGACCG_GACAGAAAAGCCAAATGGATTTACCG	97	34	20	9	15	10	21	4	1	0	7	8	3	2	4	1	0	2	2	0
CAAATAACTTTTAAAAGAATTCACTA_GACAGAAAAGCCAAATGGATTTACCG	61	8	3	3	1	1	3	1	0	0	3	0	2	1	0	0	5	0	4	1
CTTACAAAGATAAAGTACATTCAAAA_GACAGAAAAGCCAAATGGATTTACCG	142	34	24	6	5	12	19	5	2	2	16	7	16	0	5	13	21	12	20	11
GAGTTAACATGGAAGGTCGTTATAGG_GACAGAAAAGCCAAATGGATTTACCG	146	55	34	13	8	12	23	18	5	4	10	22	18	1	3	6	4	0	0	0
GTATTAAGCGGAAAATGGCCTTTGTTC_GACAGAAAAGCCAAATGGATTTACCG	67	29	11	11	16	10	13	4	4	2	6	8	5	3	0	3	3	2	1	1
ACGATAACGCTGAAAGGCTTTGTGCG_GACAGAAAAGCCAAATGGATTTACCG	15	0	0	1	2	0	0	0	0	0	0	0	5	0	0	0	0	0	0	0
AAAGTAATAGGGAAGGAAATTGCAAT_GACAGAAAAGCCAAATGGATTTACCG	1	0	0	0	1	0	0	0	0	0	0	0	0	0	0	0	0	0	0	0
TTGTAAAAAGAAAAATGTTTTGCAGC_GACAGAAAAGCCAAATGGATTTACCG	111	27	9	2	5	6	17	1	2	2	7	11	9	2	1	17	17	7	5	5
GTATTAAAATTGAACTATCTTTTGAT_GACAGAAAAGCCAAATGGATTTACCG	97	18	8	7	3	7	5	1	1	0	7	2	0	1	0	0	1	0	1	0
GAGTGAACAGGGAAGGCGTTTCCTCT_GACAGAAAAGCCAAATGGATTTACCG	31	12	13	3	4	0	4	2	0	0	1	0	5	2	0	0	4	1	4	1
TAAGGAAAACCAAATACTGTTGGACA_GACAGAAAAGCCAAATGGATTTACCG	98	49	26	14	22	22	29	15	13	5	23	27	7	5	4	10	19	15	8	10
CTCACAATAACAAACTTCTTTGTGTA_GACAGAAAAGCCAAATGGATTTACCG	24	4	4	0	1	0	7	0	1	1	6	3	4	0	0	2	1	5	2	0
GCACGAACATCTAAATATTTACTAT_GACAGAAAAGCCAAATGGATTTACCG	27	3	0	0	1	0	0	0	0	0	0	1	0	0	0	0	2	0	2	1
CCACAAAGCCTAAATGGAATTCCTAA_GACAGAAAAGCCAAATGGATTTACCG	89	31	12	9	9	3	14	8	4	1	8	8	9	3	5	6	6	6	7	1
TACAAAATGAGTAATCTAATTGGCAC_GACAGAAAAGCCAAATGGATTTACCG	30	12	17	9	11	4	21	7	5	3	10	14	12	5	3	6	5	7	0	1
CAATCAATTGATAAAGAACTTAAAAT_GACAGAAAAGCCAAATGGATTTACCG	46	16	3	1	9	0	8	0	0	0	5	4	2	0	0	7	10	6	8	4
CGTGTAATTTAAAAAAACTTGCACC_GACAGAAAAGCCAAATGGATTTACCG	1	0	0	0	0	0	0	0	0	0	0	0	0	0	0	0	0	0	0	0
AATCGAAATCTCAATTGGATTGGCGC_GACAGAAAAGCCAAATGGATTTACCG	106	22	23	21	19	13	27	20	16	5	21	34	21	13	4	18	25	8	10	11
GTAAAAAATTAAAAGTCTCTTTGTGT_GACAGAAAAGCCAAATGGATTTACCG	69	7	3	2	2	1	4	3	0	2	3	3	2	0	0	4	14	3	6	0
ACTTTAATATTAAAGATTATTCATTA_GACAGAAAAGCCAAATGGATTTACCG	25	0	0	0	0	0	0	0	0	0	0	0	0	0	0	0	0	0	0	0
CTATTAATAGTCAAATTCCTTATTAT_GACAGAAAAGCCAAATGGATTTACCG	27	2	0	1	0	0	1	0	0	0	0	0	1	0	0	1	0	0	2	1
CGACGAATTGCTAAATGTATTGGAAA_GACAGAAAAGCCAAATGGATTTACCG	45	13	6	5	6	1	4	1	1	0	3	7	4	3	2	2	5	1	3	1
CTAATAACTTACAACAGCTTTCTGTA_GACAGAAAAGCCAAATGGATTTACCG	103	18	10	10	10	3	9	3	0	3	5	11	8	3	1	9	10	6	1	3
TAAGCAAAAAGGAATGAACTTTTTTT_GACAGAAAAGCCAAATGGATTTACCG	113	43	16	7	5	6	18	6	5	3	15	17	8	3	1	15	16	10	5	1
TGCACAAAATACAAATCTATTCTGAT_GACAGAAAAGCCAAATGGATTTACCG	47	15	11	6	1	1	6	0	3	1	8	4	3	0	2	4	8	4	9	2
TGCGAAAGCTTTAACTATCTTTTAGC_GACAGAAAAGCCAAATGGATTTACCG	120	34	13	6	10	8	18	10	5	5	12	17	8	6	2	14	15	6	9	9
AAAACAATGACCAACCCAATTACATG_GACAGAAAAGCCAAATGGATTTACCG	319	119	96	39	64	27	64	38	13	22	67	79	37	20	33	39	47	34	30	16
CAATGAATTCGTAAGCAAGTTGTAGT_GACAGAAAAGCCAAATGGATTTACCG	304	99	74	46	48	31	82	30	35	16	57	65	48	15	23	40	30	26	13	12
GAAAAAACCGCTAACGGTCTTATGAC_GACAGAAAAGCCAAATGGATTTACCG	65	27	17	4	9	7	21	6	2	3	15	19	17	3	2	8	6	1	4	3
TTGCAAATTGTAAAGTAATTTAATCC_GACAGAAAAGCCAAATGGATTTACCG	12	3	6	6	7	5	15	15	10	11	45	58	66	20	23	254	329	253	367	306
ACGTAAATTTGTAACAATTTTAGGTA_GACAGAAAAGCCAAATGGATTTACCG	92	24	23	9	6	6	16	11	4	3	13	13	14	4	5	14	22	11	7	5
AGCTGAATCCTAAAGGGGCTTGGGGG_GACAGAAAAGCCAAATGGATTTACCG	241	92	45	21	19	17	25	20	15	5	16	24	19	9	6	21	12	12	13	9
GTATAAAGAGTCAATTGTTTTAAGTC_GACAGAAAAGCCAAATGGATTTACCG	15	8	6	2	4	2	4	1	0	0	0	1	0	0	0	0	0	0	0	0
AATATAACAATCAAGGGATTTGTCTT_GACAGAAAAGCCAAATGGATTTACCG	37	13	10	6	4	2	7	8	3	0	9	10	6	4	2	3	2	2	1	3
AGTTCAAATGTTAATAAAGTTGGGCG_GACAGAAAAGCCAAATGGATTTACCG	41	28	17	16	15	5	28	4	6	5	18	14	19	6	11	19	16	9	5	5
TGAAGAATGCTAAACTACTTTCATCT_GACAGAAAAGCCAAATGGATTTACCG	56	17	14	2	9	5	9	3	3	0	12	17	13	2	6	7	14	12	1	0
CAACCAACCTTGAACCTGGTTATCAA_GACAGAAAAGCCAAATGGATTTACCG	85	41	25	11	18	10	16	9	2	2	11	19	10	7	5	17	12	17	10	5
CAACAAATGCCTAAAAATATTGTGAA_GACAGAAAAGCCAAATGGATTTACCG	41	12	13	4	4	3	9	1	3	2	6	6	10	3	3	6	13	12	12	10
TAATTAAGGGAAAATATACTTTCAGA_GACAGAAAAGCCAAATGGATTTACCG	26	4	5	2	1	1	8	1	0	0	4	4	4	0	1	6	9	3	4	3
CAAAAAACCGTGAAATAGCTTTATGG_GACAGAAAAGCCAAATGGATTTACCG	3	2	0	1	0	0	1	1	0	0	0	0	0	0	0	0	0	0	0	0
GGGGAAAATATTAAGTAGGTTCGGGG_GACAGAAAAGCCAAATGGATTTACCG	36	10	2	2	2	0	2	1	4	1	0	6	4	3	0	0	1	0	1	1
TCCGTAATTGTTAATCGGTTTTTAAA_GACAGAAAAGCCAAATGGATTTACCG	44	13	5	1	1	1	2	2	2	0	0	0	3	0	0	1	2	1	2	0
CTCAAAAACCAGAAGCAATTTCTTA_GACAGAAAAGCCAAATGGATTTACCG	57	12	5	3	3	4	10	0	0	0	3	3	1	0	0	0	2	0	0	0
TTTCCAAAGGTGAAAGTGTTTTCTAT_GACAGAAAAGCCAAATGGATTTACCG	20	11	4	2	3	0	2	0	0	1	0	1	0	0	0	2	0	0	0	0
TCTTGAACCGGTAATAGCATTTAACA_GACAGAAAAGCCAAATGGATTTACCG	100	57	31	12	19	8	19	10	7	1	16	16	13	1	4	14	5	2	5	3
ATCTAAACCATCAACCGCTTTCGACA_GACAGAAAAGCCAAATGGATTTACCG	100	25	21	12	22	10	45	12	8	6	20	32	20	19	14	43	30	18	18	9
GTATCAATAGGGAATTACTTTCTCGG_GACAGAAAAGCCAAATGGATTTACCG	59	9	12	8	10	3	14	5	3	2	18	15	13	7	6	12	12	5	5	1
TAAGGAATCAGGAAAAGGCTTTTCTA_GACAGAAAAGCCAAATGGATTTACCG	26	6	1	1	1	0	1	1	0	0	2	1	2	1	1	0	0	0	0	0
CAAATAACCTGTAAGGTTCTTGGATT_GACAGAAAAGCCAAATGGATTTACCG	1	0	0	0	0	0	0	0	0	0	0	0	0	0	0	0	0	0	0	0
AAAGCAAGATCTAACCTTGTTGGGCG_GACAGAAAAGCCAAATGGATTTACCG	216	67	63	22	40	29	37	24	14	17	36	42	32	27	21	51	29	29	20	16
AGCGGAATAAGAAAGGTTTTTGTATA_GACAGAAAAGCCAAATGGATTTACCG	61	11	6	1	3	3	3	0	1	0	2	5	5	0	0	4	6	1	5	1
TAATTAACTTGCAATTACTTTACCGA_GACAGAAAAGCCAAATGGATTTACCG	18	10	6	1	1	3	3	3	0	3	1	0	3	0	0	1	1	1	4	2
GCCTCAAATCCCAAGGTAGTTTGGTG_GACAGAAAAGCCAAATGGATTTACCG	64	24	1	4	5	7	11	1	1	1	3	6	2	0	0	0	0	0	0	0
AGCCCAATATATAAATTAGTTCTTGG_GACAGAAAAGCCAAATGGATTTACCG	22	2	0	1	1	0	0	0	0	0	0	1	0	0	0	0	0	0	0	0
AAATCAATTGAAAACGCGCTTAAACA_GACAGAAAAGCCAAATGGATTTACCG	219	66	40	14	14	20	32	22	10	8	25	34	30	11	15	40	45	32	19	10
GTCTGAATTGTAAAGATGTTTTCTGG_GACAGAAAAGCCAAATGGATTTACCG	154	54	48	24	25	21	38	15	8	7	16	21	16	4	1	9	5	9	7	4
CCATTAAACAGTAAGCGTCTTCTGGG_GACAGAAAAGCCAAATGGATTTACCG	73	7	5	3	3	6	9	2	1	1	1	3	2	1	2	5	1	4	1	1
AAGGCAATTCATAACGCACTTAGGTA_GACAGAAAAGCCAAATGGATTTACCG	64	20	24	11	16	4	18	6	13	3	6	18	10	9	5	5	16	13	4	2
AAAATAATTTTCAAACTCTTTTTGTA_GACAGAAAAGCCAAATGGATTTACCG	153	26	25	8	8	1	11	4	2	0	7	3	4	0	0	2	6	3	3	2
CACTCAAAAGGTAAGGATTTTTGTTA_GACAGAAAAGCCAAATGGATTTACCG	28	5	2	3	2	4	9	0	2	2	9	16	6	3	4	12	9	6	6	9
ATACTAAAAGACAACTCTGTTAAAGA_GACAGAAAAGCCAAATGGATTTACCG	149	39	28	15	14	4	37	4	6	2	14	22	29	3	14	27	16	13	6	10
CAATAAACTGTAAATTCAGTTAAATG_GACAGAAAAGCCAAATGGATTTACCG	15	7	4	2	1	1	3	0	0	0	1	2	1	0	1	0	1	0	1	0
ATAACAATATAAAAATTGCTTGGTAT_GACAGAAAAGCCAAATGGATTTACCG	49	11	3	2	4	1	1	6	2	0	5	5	4	1	0	1	5	7	3	0
ATCGTATTCCCAATAGAATTCACGC_GACAGAAAAGCCAAATGGATTTACCG	1	0	0	0	0	0	0	0	0	0	0	0	0	0	0	0	0	0	0	0
CGACAAAAAAGAAAGGGTATTTGACA_GACAGAAAAGCCAAATGGATTTACCG	37	7	0	0	2	1	0	0	0	0	1	0	1	2	0	1	2	1	0	0
AGATTAAGTCAAAACTGTATTGAACT_GACAGAAAAGCCAAATGGATTTACCG	85	20	19	11	15	9	20	11	8	1	19	19	17	4	9	27	23	23	14	15
TTGCAAAATTTAAACCCCATTAAGAT_GACAGAAAAGCCAAATGGATTTACCG	32	7	3	0	0	2	2	1	2	1	2	0	1	1	0	4	4	2	0	0
ACAATAATTACTAAACCCTTTGTGAA_GACAGAAAAGCCAAATGGATTTACCG	3	0	1	0	0	0	2	0	0	0	0	0	0	0	0	0	0	0	0	0
CACTAAAATATGAAGGTAATTGGACG_GACAGAAAAGCCAAATGGATTTACCG	23	7	5	7	3	1	2	6	1	1	5	10	7	1	0	2	0	0	0	0
GCGAGAATCTTTAATATGATTTTTTT_GACAGAAAAGCCAAATGGATTTACCG	119	11	1	0	1	0	1	0	0	0	0	1	0	0	0	3	19	0	16	4
TCAAGAAGTGCCAATACTGTTCTACA_GACAGAAAAGCCAAATGGATTTACCG	43	8	5	4	9	7	4	8	2	1	13	16	7	4	0	1	0	0	1	2
TTTCGAAACAAGAAGCACTTTGATGA_GACAGAAAAGCCAAATGGATTTACCG	40	10	6	3	2	4	6	1	2	2	13	10	7	3	3	8	6	6	4	3
CCAAAAACAGTTAAATTCTTTTAGTT_GACAGAAAAGCCAAATGGATTTACCG	18	6	0	0	0	0	4	1	0	0	2	3	3	0	2	4	8	3	3	6
TGTGTAACTACTAAGTCACTTCCTGA_GACAGAAAAGCCAAATGGATTTACCG	75	24	24	12	11	10	26	11	7	2	18	14	10	11	7	19	7	6	2	1
CATCTAAGTTAAAACACTCTTTGACC_GACAGAAAAGCCAAATGGATTTACCG	123	45	16	13	10	15	22	7	1	4	20	19	15	11	10	11	17	19	12	6
ATCGTAATGGGGAATGCAATTAATAG_GACAGAAAAGCCAAATGGATTTACCG	42	10	15	8	11	6	9	12	4	4	12	20	10	4	3	13	2	8	8	7
TATAAAAAAGTAAACATGCTTCTTGG_GACAGAAAAGCCAAATGGATTTACCG	83	34	20	12	13	7	17	12	1	2	10	17	12	1	3	9	7	4	13	2
TTTGTAATGGGCAATCCCGTTCTGAA_GACAGAAAAGCCAAATGGATTTACCG	181	53	25	7	16	22	24	17	8	6	28	34	26	8	8	25	19	17	12	15
CTTATAATAAGTAATTGGGTTAAGGT_GACAGAAAAGCCAAATGGATTTACCG	137	39	19	5	7	3	18	4	1	1	5	14	7	2	0	7	15	2	10	4
GAACTAAAGGCCAAGTAAATTGTATT_GACAGAAAAGCCAAATGGATTTACCG	20	1	7	0	2	3	5	1	1	1	1	0	1	1	0	4	6	2	1	4
ATAAGAATACAGAATGTTGTTATGTA_GACAGAAAAGCCAAATGGATTTACCG	170	56	58	17	24	20	55	32	14	7	58	51	41	7	15	32	36	20	25	18
ATAATAACTGCAAAACGCATTATGGA_GACAGAAAAGCCAAATGGATTTACCG	91	34	32	7	26	19	30	18	6	5	12	14	6	7	2	0	1	2	0	0
TATACAATAGGAAACTGTATTATTTC_GACAGAAAAGCCAAATGGATTTACCG	12	9	0	0	0	0	1	1	2	0	3	1	1	0	0	0	0	0	0	0
CCTTGAACCTATAATCAGTTTAATCA_GACAGAAAAGCCAAATGGATTTACCG	6	0	0	0	0	0	0	0	0	0	0	0	0	0	0	0	0	0	0	0
TTAAGAACGTGAAAAAAAATTGGAAC_GACAGAAAAGCCAAATGGATTTACCG	46	13	6	5	4	10	15	4	3	1	22	9	5	4	8	23	15	11	16	7
GTTAAGGAATAAC_GACAGAAAAGCCAAATGGATTTACCG	2	0	1	0	0	0	0	0	0	0	0	0	1	0	0	0	0	0	0	0
ATCCCAAAGAGGAAACAATTTCACCT_GACAGAAAAGCCAAATGGATTTACCG	203	57	57	36	41	15	57	11	10	12	31	31	23	5	6	21	17	4	5	6
CCCACAAAGAGCAAAATATTTAAAC_GACAGAAAAGCCAAATGGATTTACCG	33	15	5	2	5	3	13	3	2	0	10	10	8	5	3	14	18	12	3	11
GGTAGAACCGTGAACTTCTTTTGGGC_GACAGAAAAGCCAAATGGATTTACCG	91	12	5	4	5	3	5	0	3	6	7	4	2	2	1	2	1	3	5	3
AACTAAAAACGGAATATGGTTTATAA_GACAGAAAAGCCAAATGGATTTACCG	20	6	0	1	0	0	0	1	0	0	0	0	0	0	0	0	0	0	0	0
CGATTAATCGGGAATTAGATTGGGCC_GACAGAAAAGCCAAATGGATTTACCG	47	16	8	2	5	1	6	4	4	2	4	5	1	0	0	3	0	0	1	2
TGTGTAATGTTGAACGATGTTTTAGA_GACAGAAAAGCCAAATGGATTTACCG	68	35	13	6	14	8	18	10	3	2	13	13	12	4	4	14	15	5	8	7
AAGAAAAATTACAACTGCGTTTGTGT_GACAGAAAAGCCAAATGGATTTACCG	4	1	0	0	0	0	0	0	0	0	0	0	0	0	0	0	0	0	0	0
ATAGCAAGCTTTAAGGAAGTTATTGG_GACAGAAAAGCCAAATGGATTTACCG	8	0	0	0	0	0	0	0	0	0	0	0	0	0	0	0	1	0	0	0
CATTAAAAAGAGAAGTCATTTGGTCA_GACAGAAAAGCCAAATGGATTTACCG	57	9	2	3	1	1	4	0	4	1	7	7	7	5	10	25	38	31	23	24
TATTTAAATTTTAATGGTATTATTTA_GACAGAAAAGCCAAATGGATTTACCG	1	0	0	0	1	0	0	0	0	0	0	0	0	0	0	0	0	0	0	0
ACCAGAAAGGAAAACATTCTTGGGTG_GACAGAAAAGCCAAATGGATTTACCG	128	37	13	13	10	15	25	11	7	1	13	15	12	2	6	7	11	3	1	1
GACACAACCAGGAAAGCGATTGGGTT_GACAGAAAAGCCAAATGGATTTACCG	22	20	19	2	2	4	11	15	12	6	30	31	27	15	21	64	64	63	81	77
TGGGAAAGCCTTAACATCCTTTTCAT_GACAGAAAAGCCAAATGGATTTACCG	39	9	8	2	2	2	6	4	0	0	4	1	0	2	0	2	2	1	0	2
CGCTTAATTACGAAGGTTTTTCCACG_GACAGAAAAGCCAAATGGATTTACCG	65	15	7	3	5	1	15	7	0	1	10	12	6	9	7	11	5	9	4	11
TATTAAACCTGCAATTGTTTTCGGTA_GACAGAAAAGCCAAATGGATTTACCG	363	148	77	36	51	32	91	36	27	16	52	45	46	17	17	48	58	47	55	42
TTACAAATATTAAAACCAGTTTAACC_GACAGAAAAGCCAAATGGATTTACCG	111	30	23	12	12	8	26	10	2	1	7	9	10	4	0	5	7	11	3	6
ATTTAAAGATCAAACTTGCTTAGCCC_GACAGAAAAGCCAAATGGATTTACCG	85	34	23	12	16	12	34	19	10	11	25	29	33	14	6	21	19	29	16	15
TGAAAAAAGGTGAAGCCCTTTAAGGA_GACAGAAAAGCCAAATGGATTTACCG	41	8	10	1	4	2	18	8	9	1	17	12	10	3	9	18	19	9	10	3
TACAAAAGGAGAAAATAAATTAATGT_GACAGAAAAGCCAAATGGATTTACCG	5	4	0	0	1	0	2	0	0	0	0	0	1	0	0	0	0	0	0	0
AAAACAAATTTGAAAAATATTGCACT_GACAGAAAAGCCAAATGGATTTACCG	89	32	15	7	8	2	25	7	3	1	18	16	10	2	3	4	12	10	12	10
GATTGAACGCAAAACATCGTTAGAGC_GACAGAAAAGCCAAATGGATTTACCG	86	39	17	10	17	13	27	12	8	5	19	15	8	8	5	11	26	13	14	4
TTCGAAACATGGAATTCGTTTATTTA_GACAGAAAAGCCAAATGGATTTACCG	30	10	8	0	1	1	4	0	0	0	0	0	0	0	0	0	0	0	0	0
TCGGAAACGCCGAATCAGATTGGTCC_GACAGAAAAGCCAAATGGATTTACCG	244	93	73	33	37	18	48	26	28	21	45	48	41	15	18	23	22	26	28	14
GAATGAAAGGCAAAGTGCTTTTTAAG_GACAGAAAAGCCAAATGGATTTACCG	12	9	8	6	5	1	4	3	3	0	2	0	0	0	0	0	1	0	0	0
TCTCTAATCAAAAATAATTTTCGGCA_GACAGAAAAGCCAAATGGATTTACCG	35	6	3	5	3	0	2	1	3	4	4	1	3	2	0	2	7	0	2	0
TATTCAAAATCTAAAGAAATTTTACT_GACAGAAAAGCCAAATGGATTTACCG	38	5	0	0	0	0	0	1	0	0	0	0	0	0	0	2	0	0	0	3
TTCCAAAACGTTAAATAACTTAGTAA_GACAGAAAAGCCAAATGGATTTACCG	21	6	1	0	0	0	0	0	0	0	0	0	0	0	0	0	0	0	0	0
GCAATAACACAAAAAATTCTTAGCGG_GACAGAAAAGCCAAATGGATTTACCG	67	17	7	5	4	5	6	2	0	3	6	4	6	0	2	4	3	1	4	1
ACCCGAAAAGGGAAGGGAGTTGGGG_GACAGAAAAGCCAAATGGATTTACCG	2	0	0	0	0	0	1	1	0	0	0	0	0	0	0	0	0	0	0	0
TATCGGTACCCAAAGTAGTTTCATTC_GACAGAAAAGCCAAATGGATTTACCG	12	4	4	2	6	0	5	8	0	1	1	9	5	1	1	0	1	0	2	0
CAGCGAATGGCAAAACGTGTTTCACG_GACAGAAAAGCCAAATGGATTTACCG	32	8	11	5	3	5	15	0	0	1	1	0	1	0	0	1	3	0	0	0
TTTATAATAACTAAACAAGTTTCTTA_GACAGAAAAGCCAAATGGATTTACCG	54	3	1	2	1	0	4	1	1	0	1	1	0	0	0	7	5	2	5	2
GGGTTAATCTGCAACCCTGTTCGCAC_GACAGAAAAGCCAAATGGATTTACCG	133	24	21	8	15	6	23	12	3	3	14	23	15	5	4	10	11	5	10	7
CTGCAAAATACAAACTTCCTTACTTG_GACAGAAAAGCCAAATGGATTTACCG	329	77	52	20	39	30	45	18	20	4	38	49	38	8	13	28	20	15	19	12
GCTATAAAAGGTAAAGTACTTAGCTT_GACAGAAAAGCCAAATGGATTTACCG	1	0	0	0	1	0	0	0	0	0	0	0	0	0	0	0	0	0	0	0
CCAGAAATCAGTAATCTCATTTTCTT_GACAGAAAAGCCAAATGGATTTACCG	19	7	5	0	0	0	1	0	0	0	0	0	0	0	0	0	0	0	0	0
AATACAACGGGCAAGGGAGTTGGAAT_GACAGAAAAGCCAAATGGATTTACCG	114	45	72	20	25	26	45	27	11	6	26	19	26	11	14	16	20	8	6	6
GCAGGAATTGGCAATGTTTTTAGACT_GACAGAAAAGCCAAATGGATTTACCG	56	40	19	10	10	12	14	3	3	2	10	16	19	6	4	18	17	22	20	11
AAGTTAAACTAAAAGGGGCTTTTCAT_GACAGAAAAGCCAAATGGATTTACCG	77	8	10	4	5	2	5	2	0	0	4	9	8	1	3	5	5	1	6	8
TATAGAATACAAAAATGATTTTGGAT_GACAGAAAAGCCAAATGGATTTACCG	38	10	10	2	0	1	4	1	0	0	1	1	2	1	0	0	0	0	0	0
AACGAAAACTGAAATAACTTTATTCT_GACAGAAAAGCCAAATGGATTTACCG	30	7	1	0	0	0	0	0	0	0	0	1	0	0	0	0	0	0	0	0
CTGAAAAAAAGTAAGTGTATTTGAAG_GACAGAAAAGCCAAATGGATTTACCG	2	0	0	0	0	0	0	0	0	0	0	0	0	0	0	0	0	0	0	0
TAATGAAGATCTAATGTATTTTGTCT_GACAGAAAAGCCAAATGGATTTACCG	133	49	33	14	17	9	30	9	12	2	18	22	9	2	2	14	21	9	17	11
TAGATAATTAATAATTAACTTTTGAA_GACAGAAAAGCCAAATGGATTTACCG	24	3	1	0	0	0	0	0	0	0	0	0	0	0	0	0	1	0	0	0
TTGCCAACCCTTAACTTGATTGGGAA_GACAGAAAAGCCAAATGGATTTACCG	138	45	30	19	13	15	21	16	8	10	26	27	16	10	5	15	14	12	8	5
CCTTTAACAGAAAACTCGTTTACGGA_GACAGAAAAGCCAAATGGATTTACCG	31	6	10	1	12	3	4	3	0	0	4	5	2	2	1	3	5	8	7	3
ACGTAAAACGAAAACTATTTTCACAT_GACAGAAAAGCCAAATGGATTTACCG	13	0	0	0	0	0	0	0	0	0	0	0	0	0	0	0	0	0	0	0
GGGGCAAAGGGAAAGGGGGTTAGCCG_GACAGAAAAGCCAAATGGATTTACCG	7	2	0	1	0	0	3	1	2	0	3	1	4	0	3	2	1	0	0	0
ATTTAAACACACAATCAGATTTTAAA_GACAGAAAAGCCAAATGGATTTACCG	74	33	13	5	6	2	12	3	1	4	4	5	6	0	2	6	9	1	3	0
GTCATAAAGTTCAACTTAATTCAGTA_GACAGAAAAGCCAAATGGATTTACCG	74	32	34	10	16	6	25	4	4	0	16	16	15	4	10	13	11	5	8	4
GACGTAAGTGGCAAATACTTTCATAA_GACAGAAAAGCCAAATGGATTTACCG	68	16	3	2	1	2	2	3	3	2	2	5	1	2	3	5	6	3	2	1
TTTAGAACTGTTAAGACTATTATATA_GACAGAAAAGCCAAATGGATTTACCG	11	0	0	0	0	0	0	0	0	0	0	0	0	0	0	0	2	0	0	0
CTTACAAAAAGAAAATCTGTTTATTA_GACAGAAAAGCCAAATGGATTTACCG	66	9	6	1	0	0	1	0	0	0	0	1	1	0	0	4	3	0	1	1
ACCTGAATGAGGAATTACCTTCCACT_GACAGAAAAGCCAAATGGATTTACCG	78	32	12	9	12	3	12	11	4	0	7	2	1	2	1	0	0	0	1	0
GTCAAAAGGTGTAACATCATTTATTC_GACAGAAAAGCCAAATGGATTTACCG	93	22	34	8	12	6	10	7	3	2	15	10	8	4	3	5	2	0	3	4
ATTTCAATTGTTAAAGTGTTTGTTAT_GACAGAAAAGCCAAATGGATTTACCG	286	64	60	17	21	21	34	18	12	2	42	30	25	2	6	33	37	18	16	18
TGAGTAATGTCAAACTTGGTTATGAT_GACAGAAAAGCCAAATGGATTTACCG	24	12	15	9	5	10	12	12	7	3	16	25	19	6	11	12	10	1	7	3
GTTGGAAAATTCAAACTGCTTATCAT_GACAGAAAAGCCAAATGGATTTACCG	27	25	6	3	8	2	10	1	3	0	1	10	4	3	4	9	8	1	4	1
CCAGTAACGATTAATAGTCTTTGTAT_GACAGAAAAGCCAAATGGATTTACCG	19	6	3	0	1	1	1	0	0	0	1	1	0	0	0	1	1	0	0	0
AACTTAACTCTTAAATTAGTTATTTC_GACAGAAAAGCCAAATGGATTTACCG	36	16	16	3	7	4	17	4	0	2	6	5	2	1	1	3	5	5	3	2
AGATCAAAACGCAAGAGATTTATTAA_GACAGAAAAGCCAAATGGATTTACCG	341	67	28	8	6	5	20	5	3	0	12	14	6	0	1	26	21	5	22	6
CCTTGAAAAGAAAAGGTTATTTACGG_GACAGAAAAGCCAAATGGATTTACCG	281	80	49	21	31	17	48	28	15	6	37	49	33	7	7	13	27	17	23	16
CAAATAAGAATCAACTGGTTTGCTCT_GACAGAAAAGCCAAATGGATTTACCG	167	46	19	14	26	12	33	10	9	4	12	7	15	2	1	2	2	2	1	2
TATTAAATTGCGAATGACGTTTTTAG_GACAGAAAAGCCAAATGGATTTACCG	57	20	20	4	9	14	9	4	2	2	9	7	11	3	7	5	5	5	6	7
ACACTAATTACGAAGGGAGTTAGTCG_GACAGAAAAGCCAAATGGATTTACCG	58	27	25	15	5	17	18	24	8	2	21	25	21	11	4	11	12	9	7	15
CTCGAAAAGGACAACGGCATTCAGTC_GACAGAAAAGCCAAATGGATTTACCG	99	28	16	11	11	14	22	3	6	1	9	16	15	2	5	4	1	0	0	0
AACCAAACCCGCAATTCTGTTATGTT_GACAGAAAAGCCAAATGGATTTACCG	1	0	0	1	0	0	0	0	0	0	0	0	0	0	0	0	0	0	0	0
ACCAAAAATGAAAAGCTCGTTCAGTT_GACAGAAAAGCCAAATGGATTTACCG	54	15	8	4	10	8	6	2	2	0	3	10	8	0	3	7	1	7	3	1
AGGGTAAGGTGTAATCGGATTTGGCA_GACAGAAAAGCCAAATGGATTTACCG	23	10	6	7	5	8	10	8	2	1	7	11	6	3	7	16	7	5	6	5
CCCGGAAGGGTCAAGACGCTTTTGTG_GACAGAAAAGCCAAATGGATTTACCG	57	23	7	8	10	3	10	3	1	1	7	3	8	0	2	4	8	6	7	4
ACGCCAAGCGGGAAAAGCGTTGGGGG_GACAGAAAAGCCAAATGGATTTACCG	24	3	0	0	2	2	2	1	2	0	0	0	0	0	0	0	0	0	0	0
TGAACAAAAGCAAAGTTTGTTTTATT_GACAGAAAAGCCAAATGGATTTACCG	174	45	17	7	8	7	19	10	3	1	13	6	16	0	1	9	16	8	9	4
TTGTAAATTGTAAAAGATCTTGGATA_GACAGAAAAGCCAAATGGATTTACCG	69	19	12	5	1	7	13	5	4	3	3	7	8	2	2	18	4	8	15	7
AGCTAAATTGAAAACTCTTTTCGATT_GACAGAAAAGCCAAATGGATTTACCG	43	8	5	0	1	3	7	4	2	4	4	5	3	0	1	5	4	2	6	2
GTTTAAACATCAAAGACGATTTCAG_GACAGAAAAGCCAAATGGATTTACCG	1	0	0	0	0	0	0	0	0	0	0	0	0	0	0	0	0	0	0	0
GACACAAACGTTAAGAGTTTTGAAGT_GACAGAAAAGCCAAATGGATTTACCG	28	10	8	7	1	0	3	1	0	0	0	0	0	0	0	0	0	0	0	0
CAAATAATTCCCAAGTCTTTTTCATG_GACAGAAAAGCCAAATGGATTTACCG	97	22	8	3	10	4	4	3	1	0	4	7	4	4	4	1	9	3	5	7
TTATAAAAACTGAATTTGTTTTAAAG_GACAGAAAAGCCAAATGGATTTACCG	51	10	4	0	1	0	0	0	0	1	2	3	0	0	0	5	12	2	6	1
ACAGAAAAACAGAATTATGTTCGAAT_GACAGAAAAGCCAAATGGATTTACCG	29	4	1	1	1	3	1	1	2	3	4	2	3	0	1	2	8	2	2	0
GTAACAAACATTAATTTGCTTGACTG_GACAGAAAAGCCAAATGGATTTACCG	32	16	14	16	18	16	33	13	14	4	24	24	24	14	9	31	23	12	17	12
CTAACAAGAGACAATCATCTTGATGA_GACAGAAAAGCCAAATGGATTTACCG	63	24	17	7	10	12	29	18	10	10	25	20	17	6	14	15	22	12	12	8
CCTACAAAGTGAAAGGAGATTGATGT_GACAGAAAAGCCAAATGGATTTACCG	1	0	1	0	0	0	0	0	0	0	0	0	0	0	0	0	0	0	0	0
CCAGGAAATATCAATTACGTTTCAAG_GACAGAAAAGCCAAATGGATTTACCG	184	56	50	19	28	23	37	23	14	8	33	34	31	10	16	23	18	21	20	11
GAGGTAAGACCGAAGGGTGTTAACGG_GACAGAAAAGCCAAATGGATTTACCG	55	28	15	13	6	8	28	13	4	3	15	21	8	4	8	13	10	4	2	3
AATATAATCTTTAATAGTGTTATCTT_GACAGAAAAGCCAAATGGATTTACCG	66	8	1	1	0	0	2	0	0	0	2	0	2	1	1	5	7	7	5	1
GTAAAAAATGTAAAGGTGTTTTTTAAC_GACAGAAAAGCCAAATGGATTTACCG	76	14	7	9	8	2	12	5	0	2	7	4	7	2	1	4	9	3	1	2
ATAAGAAGTAGTAACGAATTTGCTG_GACAGAAAAGCCAAATGGATTTACCG	15	2	2	4	4	1	1	1	0	0	1	5	5	0	4	3	5	3	4	0
CTAACAAAATGAAATGACATTTTCGT_GACAGAAAAGCCAAATGGATTTACCG	51	14	15	5	4	6	2	11	3	2	5	8	8	7	2	9	6	4	0	2
TCGGTACCTACAAAGATAGTTGCAAC_GACAGAAAAGCCAAATGGATTTACCG	118	38	31	17	20	11	22	12	10	5	25	17	21	5	11	22	20	16	8	11
ACGGGAAGTCGGAAGGTATTTTGAGA_GACAGAAAAGCCAAATGGATTTACCG	48	11	9	6	5	7	9	8	4	0	5	7	7	3	2	6	10	8	7	6
TTCCCAAATCTCAATCTCATTTATGC_GACAGAAAAGCCAAATGGATTTACCG	66	38	17	8	4	2	13	3	6	5	9	10	15	6	6	12	17	5	6	3
TAGGCAATTGATAAATAATTTTTTGG_GACAGAAAAGCCAAATGGATTTACCG	353	89	40	10	20	20	29	10	7	2	24	31	27	2	10	48	51	26	23	14
CTGTCAATAAACAATAGTGTTTGGTG_GACAGAAAAGCCAAATGGATTTACCG	62	21	14	8	14	9	9	6	2	1	3	5	2	0	4	8	11	4	3	4
CCGCAAACACCTAAGTCGGTTAAAAA_GACAGAAAAGCCAAATGGATTTACCG	17	10	5	0	1	0	1	0	0	0	0	2	1	0	0	1	0	1	2	0
CCCTGAAGCGACAACAGACTTGGGAC_GACAGAAAAGCCAAATGGATTTACCG	74	32	22	17	12	13	36	13	14	8	20	27	18	11	8	11	14	13	12	6
CAAAAAAAATCAAATTGCCTTTGTCT_GACAGAAAAGCCAAATGGATTTACCG	30	3	2	0	0	2	0	0	0	0	0	1	1	0	0	0	0	0	0	0
TTTCTAACATTAAAAATTATTATCTA_GACAGAAAAGCCAAATGGATTTACCG	53	0	0	0	0	0	0	0	0	0	0	1	0	0	0	0	0	0	0	0
GTCATAAATAGCAAGCTTTTTCGGAC_GACAGAAAAGCCAAATGGATTTACCG	49	15	16	7	8	2	3	6	6	0	8	5	2	2	0	2	8	1	4	0
TAGCTAACGTTTAACTTGATTATTCA_GACAGAAAAGCCAAATGGATTTACCG	147	68	36	26	27	11	22	9	9	10	24	33	27	11	14	14	21	16	3	11
GAACTAACTTATAAGAGAGTTCTCTT_GACAGAAAAGCCAAATGGATTTACCG	1	0	0	0	1	0	0	0	0	0	0	0	0	0	0	0	0	0	0	0
GTCATAATGCCTAATGGATTTTCTGG_GACAGAAAAGCCAAATGGATTTACCG	17	5	2	0	0	0	0	0	1	0	0	0	0	0	0	0	0	0	0	0
CAACCAAATGCAAACACTTTTTTGAA_GACAGAAAAGCCAAATGGATTTACCG	29	11	9	3	4	1	3	3	2	1	5	7	8	1	2	4	5	7	5	3
GAGATAAGCCAAAACCACATTTCGGC_GACAGAAAAGCCAAATGGATTTACCG	80	30	16	6	8	9	22	12	8	3	14	17	15	7	11	7	10	11	10	5
TTACCAATTATTAAATCTGTTCTTGG_GACAGAAAAGCCAAATGGATTTACCG	40	16	12	7	7	3	12	9	3	3	4	6	4	3	0	2	3	2	1	0
ACAGCAAGGGAAAAGGGGGTTGGGAG_GACAGAAAAGCCAAATGGATTTACCG	35	5	8	2	2	3	9	6	4	4	6	5	7	1	7	5	2	2	4	7
TACCCAAAGATCAACTACATTGAAAC_GACAGAAAAGCCAAATGGATTTACCG	157	30	29	11	13	22	34	9	6	7	19	22	18	10	15	41	39	49	43	64
CGCTAAAGTAGCAATATTTTTCAAGT_GACAGAAAAGCCAAATGGATTTACCG	160	18	14	0	12	7	12	3	2	0	2	8	5	0	3	5	7	4	3	0
ATCCAAAACCATAAAAAGGTTTACGC_GACAGAAAAGCCAAATGGATTTACCG	39	12	5	3	3	1	6	1	0	1	1	5	4	2	1	4	9	1	2	2
AGTTGAAGTATAAATTTAGTTCCAAC_GACAGAAAAGCCAAATGGATTTACCG	89	45	21	9	16	3	27	14	3	5	14	15	11	4	9	8	14	8	10	12
AAAATAAAGTTCAACAGGTTTGTGGC_GACAGAAAAGCCAAATGGATTTACCG	89	25	27	8	7	8	23	7	11	1	19	31	21	14	6	14	14	6	9	6
GTTAAAATAGCCAATGAGCTTCGCTT_GACAGAAAAGCCAAATGGATTTACCG	23	5	3	1	1	5	9	6	3	0	1	3	4	2	0	5	4	0	2	0
GGTATAACTTATAACCGGGTTGGGTT_GACAGAAAAGCCAAATGGATTTACCG	47	11	1	2	3	0	2	1	1	1	4	2	3	1	1	8	3	2	4	0
GGATCCGATATCGGTACCATTGTTTC_GACAGAAAAGCCAAATGGATTTACCG	298	2	0	81	73	0	1	0	0	0	0	0	54	0	0	0	0	0	0	0
AACCAAAACGTGAAAGGAATTCGGCC_GACAGAAAAGCCAAATGGATTTACCG	3	0	0	0	0	0	0	0	0	0	0	0	0	0	0	0	0	0	0	0
CTAGTAAATTTAAAGAAGTTTTCCGA_GACAGAAAAGCCAAATGGATTTACCG	96	21	8	2	5	4	4	4	1	1	7	8	6	0	1	2	4	3	8	7
ATCTCAAATCGCAACGGGATTACAGT_GACAGAAAAGCCAAATGGATTTACCG	234	88	66	21	30	19	52	24	21	9	38	41	34	18	16	31	40	17	21	21
CGCATAAAATTTAAAATGATTTATCA_GACAGAAAAGCCAAATGGATTTACCG	17	3	2	0	0	0	0	0	0	0	0	0	0	0	0	0	2	0	1	1
GAACAAACAAAAAAATCTGTTGTTAA_GACAGAAAAGCCAAATGGATTTACCG	106	20	6	5	5	4	6	3	0	1	6	5	5	3	2	14	10	9	7	1
TAGATAAAGAGAAAAGTAGTTGCAAT_GACAGAAAAGCCAAATGGATTTACCG	119	54	28	13	15	13	33	21	8	5	20	22	23	3	11	26	20	10	17	11
GGCGGAAACGTCAATTTAGTTAGCCT_GACAGAAAAGCCAAATGGATTTACCG	115	32	27	9	16	8	14	12	16	5	32	28	29	6	22	40	41	26	15	5
CATAAAAACTTGAAGTGGGTTTCTGG_GACAGAAAAGCCAAATGGATTTACCG	123	19	8	4	13	8	7	5	4	3	13	16	18	4	4	15	13	16	10	8
TCGGTAACAACTAAGGCTTTTTTGCG_GACAGAAAAGCCAAATGGATTTACCG	14	2	0	1	3	0	0	0	0	0	0	0	0	0	0	0	0	0	0	0
TCAGAAAAATGTAAAACGATTGTGAG_GACAGAAAAGCCAAATGGATTTACCG	62	22	18	7	15	6	8	4	1	1	4	8	7	3	4	12	12	5	5	4
GATCAAAGGTCAAAAAATCTTTCTAC_GACAGAAAAGCCAAATGGATTTACCG	51	12	4	3	7	5	14	1	4	1	6	9	7	1	6	8	18	8	9	4
AGTAAAAAAGCGAATCTGGTTCAGAT_GACAGAAAAGCCAAATGGATTTACCG	60	19	10	7	5	4	17	9	6	3	14	11	13	3	1	16	9	4	1	2
GCCGCAAAGCGCAATCGGGTTCGTGT_GACAGAAAAGCCAAATGGATTTACCG	12	1	1	1	4	0	3	5	0	1	3	3	2	1	0	10	11	2	4	0
AGTACAACACATAATGCGTTTAGGCT_GACAGAAAAGCCAAATGGATTTACCG	84	23	52	23	30	16	28	23	8	9	22	23	15	6	12	12	12	4	18	9
TTTACAAACGAGAAATACTTTTCAAG_GACAGAAAAGCCAAATGGATTTACCG	87	28	16	6	12	7	14	15	3	0	10	8	8	0	3	4	7	2	5	5
TGGGTAAATGGTAATGCCCTTGGGCG_GACAGAAAAGCCAAATGGATTTACCG	45	16	10	2	5	4	16	5	3	2	5	8	8	3	1	4	4	3	5	5
CCCTGAATCAAAAGAGTTTTTTCCT_GACAGAAAAGCCAAATGGATTTACCG	1	0	0	0	0	0	0	0	0	0	0	0	0	0	0	0	0	0	0	0
TATCTAATTGGAAAGGGTGTTTCGTT_GACAGAAAAGCCAAATGGATTTACCG	80	31	19	8	5	6	24	8	3	4	10	6	6	4	2	4	3	3	6	3
ATGCAAAAGCGTAAGAGGATTGGGAA_GACAGAAAAGCCAAATGGATTTACCG	26	14	13	6	6	3	19	9	8	6	18	22	25	9	7	26	18	10	13	6
CTACGAATCGGGAATAGTTTTAATAT_GACAGAAAAGCCAAATGGATTTACCG	26	5	0	0	1	0	1	0	0	0	0	0	1	0	0	1	2	1	2	1
TATCTAAAACCTAAAGGGATTTTGCC_GACAGAAAAGCCAAATGGATTTACCG	37	11	10	8	11	4	13	2	3	1	5	7	9	4	3	10	6	5	2	3
AAGGGAACCTTAAAGAACTTTCAAAT_GACAGAAAAGCCAAATGGATTTACCG	113	35	25	13	17	9	14	11	4	1	14	18	12	2	5	20	20	8	17	18
TTTTTAACTCAGAAAGATATTTAAAA_GACAGAAAAGCCAAATGGATTTACCG	160	24	2	1	1	1	1	1	0	0	3	0	0	0	0	7	9	3	11	4
ATTAAAAGAATAAATAATATTGCGCG_GACAGAAAAGCCAAATGGATTTACCG	17	3	0	1	0	2	1	0	0	0	0	0	0	0	0	8	9	1	0	2
GTAATAAGCGTTAAGTTTGTTTGGAG_GACAGAAAAGCCAAATGGATTTACCG	39	17	4	2	5	2	0	2	0	0	2	1	3	1	2	0	0	0	0	0
TTAATAACAGCTAACATAATTCTGGT_GACAGAAAAGCCAAATGGATTTACCG	29	2	1	2	4	2	4	1	1	0	0	5	0	0	0	0	0	0	0	0
ATCATAATCGCAAAGGTAATTAATCA_GACAGAAAAGCCAAATGGATTTACCG	88	43	13	10	11	1	20	4	5	5	16	18	7	4	3	10	15	11	5	2
GTGCGAATTCTTAACTCTCTTTCCTA_GACAGAAAAGCCAAATGGATTTACCG	61	16	20	13	10	5	28	8	1	3	8	9	4	0	3	4	0	2	1	1
ATACAAAAAAATAAGTTTCTTTATA_GACAGAAAAGCCAAATGGATTTACCG	66	1	0	0	0	0	0	0	0	0	0	0	0	0	0	0	3	1	1	1
ATTATAAACTATAAGCGCTTTATTAA_GACAGAAAAGCCAAATGGATTTACCG	107	12	4	2	3	2	4	0	0	0	2	0	1	0	0	2	1	0	4	2
GATACAATCTGCAAGGGGTTTGAGGT_GACAGAAAAGCCAAATGGATTTACCG	55	14	16	2	9	9	24	14	5	4	13	14	19	5	6	10	9	2	3	6
ACAGAAATCTGGAAATGGATTTTAAG_GACAGAAAAGCCAAATGGATTTACCG	103	37	29	9	11	10	21	8	8	3	18	31	26	11	4	29	38	27	23	16
TAAAAAAGCAATAAAAACGTTACGTG_GACAGAAAAGCCAAATGGATTTACCG	63	15	6	4	4	5	5	2	3	0	4	10	6	4	7	8	4	3	5	2
AACGTAAAGGTTAAATTCCTTAGGCA_GACAGAAAAGCCAAATGGATTTACCG	87	28	17	8	5	12	14	4	5	2	6	10	7	3	5	12	6	2	5	8
TACGGAACTCGAAAATGCATTCGATC_GACAGAAAAGCCAAATGGATTTACCG	123	44	41	18	26	31	41	25	17	9	22	26	26	8	17	18	17	8	4	8
CGTCTAAAACCTAATCATCTTAGGCG_GACAGAAAAGCCAAATGGATTTACCG	51	17	17	6	6	3	6	7	2	0	1	6	4	2	1	0	0	2	0	0
TGTCTAAAAGCAACTACTTTTGCAG_GACAGAAAAGCCAAATGGATTTACCG	1	0	0	0	0	0	0	0	0	0	0	0	0	0	0	0	0	1	0	0
ATTTGAAGACATAAGTAACTTGAGCT_GACAGAAAAGCCAAATGGATTTACCG	28	7	11	3	8	5	9	4	2	0	14	13	13	11	8	7	5	13	5	5
GCAGCAAGCGGTAATAATGTTAGGTA_GACAGAAAAGCCAAATGGATTTACCG	68	25	17	5	3	15	7	3	2	0	4	2	1	0	1	0	3	0	4	1
CATTTAAGTGGTAAGATCTTTCGAAG_GACAGAAAAGCCAAATGGATTTACCG	66	22	19	8	9	5	6	4	2	2	14	8	9	6	1	6	7	10	4	7
GGCAAAAGAATCAAGAATATTAGTTA_GACAGAAAAGCCAAATGGATTTACCG	141	25	10	4	9	3	8	3	1	2	9	7	8	2	2	7	13	8	10	9
CAAGGAATAGTTAAAAAATTTTCTGG_GACAGAAAAGCCAAATGGATTTACCG	63	7	1	0	0	1	2	0	0	1	1	0	1	0	0	1	1	1	2	1
ATCGAAATAGAAAAGCTTATTTTCCT_GACAGAAAAGCCAAATGGATTTACCG	84	18	14	8	10	7	27	5	2	2	6	7	4	2	0	3	4	3	5	4
AGAAGAAGTGCAAAGTGACTTAACAA_GACAGAAAAGCCAAATGGATTTACCG	56	23	8	3	7	3	10	4	2	0	4	2	4	2	1	9	4	3	3	3
ACAACAAAGGCAAAACTCTTTAATGG_GACAGAAAAGCCAAATGGATTTACCG	49	17	4	8	4	4	9	7	5	3	13	11	13	8	5	12	7	6	4	5
CGGTACCAGTACAAGAGTGTTGCAAA_GACAGAAAAGCCAAATGGATTTACCG	3	0	0	0	1	0	0	0	0	0	0	0	0	0	0	0	0	0	0	0
TGGCAAAACATTAACTAGGTTCAATC_GACAGAAAAGCCAAATGGATTTACCG	42	16	4	5	3	7	6	1	2	2	11	5	8	3	2	6	5	5	8	3
ATTTAAATTTGGAACTGCATTCGTAG_GACAGAAAAGCCAAATGGATTTACCG	253	94	62	36	61	38	80	44	27	13	49	70	66	22	29	45	44	36	23	20
GCATCAAATAATAACGTAATTGCAAG_GACAGAAAAGCCAAATGGATTTACCG	102	66	37	20	33	16	24	27	10	5	29	25	16	9	7	9	8	5	11	2
TACACAACCATTAACCAATTTGCTAG_GACAGAAAAGCCAAATGGATTTACCG	191	77	44	25	34	19	47	16	5	2	16	28	19	7	4	14	20	12	22	8
AGTGGAACGGGAAAAGGGGTTCGGGG_GACAGAAAAGCCAAATGGATTTACCG	151	48	17	15	19	16	25	12	8	6	14	26	20	12	6	18	32	22	26	18
TACGCAAGGGGGAATCACTTTTCGTC_GACAGAAAAGCCAAATGGATTTACCG	59	13	15	6	2	7	13	6	5	1	10	14	9	3	7	8	7	7	2	2
ATGTCAATTACAAAGGCTGTTTTGAC_GACAGAAAAGCCAAATGGATTTACCG	51	23	8	1	3	6	8	4	4	2	9	17	7	4	7	11	9	6	3	3
TAATCAATTGCTAATTGGCTTCATTG_GACAGAAAAGCCAAATGGATTTACCG	102	29	29	8	17	17	31	18	7	13	29	35	20	10	5	28	20	10	12	16
TTTATAAAATAAAAGCGTTTTCTTCT_GACAGAAAAGCCAAATGGATTTACCG	77	5	3	0	3	0	1	1	0	0	1	2	2	0	0	4	6	0	4	0
GCAGGAATGATTAAGGCGGTTTTTAA_GACAGAAAAGCCAAATGGATTTACCG	129	40	21	11	13	13	15	8	8	3	6	11	17	1	5	17	10	10	7	2
CAGATAATGTTCAAGGATTTTTTTAA_GACAGAAAAGCCAAATGGATTTACCG	123	12	6	2	5	4	7	2	0	0	2	8	5	0	3	5	8	9	7	6
CTGCCAACGTTTAAGGGACTTGAAGA_GACAGAAAAGCCAAATGGATTTACCG	42	21	17	8	8	6	24	3	4	2	9	9	9	3	8	8	16	8	7	2
TAGCGAAAGCCGAAATAGTTTAGTTT_GACAGAAAAGCCAAATGGATTTACCG	46	7	0	0	0	3	0	0	0	3	0	0	0	0	0	0	0	0	0	0
AACATAATCGGGAAGGCGATTGACCA_GACAGAAAAGCCAAATGGATTTACCG	92	27	28	9	13	16	26	17	8	4	16	17	8	4	4	11	8	9	4	2
AGCTAAATACCCAAAGCGGTTAGGCG_GACAGAAAAGCCAAATGGATTTACCG	138	73	57	23	25	13	52	16	5	7	28	37	38	15	19	54	49	37	49	25
TGAACAACCGATAAAGGTATTGGGGT_GACAGAAAAGCCAAATGGATTTACCG	6	0	0	0	0	0	2	0	0	0	0	1	1	0	0	0	0	0	0	0
ACGCCAATAAAAAATAGTCTTTATGT_GACAGAAAAGCCAAATGGATTTACCG	62	10	7	3	6	0	4	5	1	2	5	6	3	4	0	11	11	9	5	10
TTAAAAATCGTAAAATATTTTTGTTT_GACAGAAAAGCCAAATGGATTTACCG	39	1	0	0	0	0	1	1	0	0	1	1	1	0	0	0	13	0	2	0
CCTGGAAATTTCAATCTCATTGCAAG_GACAGAAAAGCCAAATGGATTTACCG	35	10	2	2	7	7	7	6	6	0	12	19	13	10	9	35	33	38	47	35
TCTACAAACAAAAACCTTCTTGGGCA_GACAGAAAAGCCAAATGGATTTACCG	523	141	86	35	48	41	89	43	18	6	44	61	46	10	22	58	55	45	37	26
CTTTTAAACTGAAACGCATTTTCGAA_GACAGAAAAGCCAAATGGATTTACCG	113	39	27	5	15	10	22	9	6	1	24	23	23	3	2	9	12	5	10	4
TATATAAATCTAAAAATTCTTCAGGA_GACAGAAAAGCCAAATGGATTTACCG	59	2	1	0	0	0	0	0	0	0	1	2	0	0	0	0	2	0	0	1
TTGCCAATAATGCTTTTACTTA_GACAGAAAAGCCAAATGGATTTACCG	1	0	0	0	0	0	0	0	0	0	0	0	0	0	0	0	0	0	0	0
GGTATAATTTCGAACTATTTTATCGG_GACAGAAAAGCCAAATGGATTTACCG	80	25	12	5	6	7	1	5	3	1	6	4	7	4	0	7	10	9	2	2
TACAAAATGTTCAATGTATTTCACGT_GACAGAAAAGCCAAATGGATTTACCG	72	20	14	4	7	11	21	3	4	4	10	6	3	0	1	1	2	0	1	0
GCCTTAAAATCTAATCGTATTTATAC_GACAGAAAAGCCAAATGGATTTACCG	18	5	6	3	7	1	10	9	1	1	10	5	6	2	3	10	6	8	2	4
GAGCTAACATGGAAGCAGGTTGTGGG_GACAGAAAAGCCAAATGGATTTACCG	24	16	9	8	10	10	16	15	10	3	19	18	17	6	7	17	14	10	6	8
GAGTCAAATGAGAATGATTTTGATGT_GACAGAAAAGCCAAATGGATTTACCG	24	3	4	7	1	0	10	5	2	9	21	29	38	9	25	54	49	46	96	40
TGACCAATCTTGAAAGGGTTTGGTCA_GACAGAAAAGCCAAATGGATTTACCG	109	38	28	19	15	10	29	10	14	4	18	15	13	6	6	12	6	8	9	3
AATCGAAAACTCAAGCTCGTTTCATA_GACAGAAAAGCCAAATGGATTTACCG	108	33	33	18	12	9	14	11	7	7	12	14	23	8	2	18	12	12	13	3
TGAGCAAACGGAAAAAGGCTTCGGTA_GACAGAAAAGCCAAATGGATTTACCG	36	20	15	10	8	6	8	4	4	2	12	11	12	4	2	15	6	1	2	0
TGTACAACACAAAAGATCGTTTAATG_GACAGAAAAGCCAAATGGATTTACCG	54	35	22	13	10	16	34	19	9	3	18	37	22	8	8	14	12	9	9	4
GCTCCAAGTGCGAAATCCTTTCAGCT_GACAGAAAAGCCAAATGGATTTACCG	29	15	12	10	9	3	17	5	6	6	12	17	3	6	4	9	7	2	2	5
ACTATAATATTCAATGCGGTTTATCC_GACAGAAAAGCCAAATGGATTTACCG	86	25	32	22	23	21	85	56	54	27	176	261	270	127	172	712	760	769	946	721
TAATCAACTATTAAATGTTTTTTTC_GACAGAAAAGCCAAATGGATTTACCG	1	0	0	0	0	0	0	0	0	0	0	0	0	0	0	0	0	0	0	0
TTATGAAAGCCAAATCAGCTTGGTCC_GACAGAAAAGCCAAATGGATTTACCG	5	9	7	3	3	3	2	1	3	2	0	7	5	4	3	4	6	1	5	3
CGTATAAAGGTTAAATACTTTGGAAT_GACAGAAAAGCCAAATGGATTTACCG	77	17	7	3	3	7	8	2	1	1	4	4	2	0	0	1	3	0	2	0
TAGTGAACATCAAACGTCATTTCTAC_GACAGAAAAGCCAAATGGATTTACCG	134	79	54	32	48	32	62	30	21	11	44	31	22	8	13	35	24	22	28	5
GAATCAACACTAAAGAATTTTTTGG_GACAGAAAAGCCAAATGGATTTACCG	1	0	0	0	0	0	0	0	0	0	0	0	0	0	0	0	0	0	0	0
GTCTCAACAGATAAATCCTTTAACAA_GACAGAAAAGCCAAATGGATTTACCG	64	14	15	4	6	2	13	1	2	4	1	7	5	1	0	4	4	5	1	0
TTTTTAAAAAGAAATCTTTTTGTACC_GACAGAAAAGCCAAATGGATTTACCG	130	28	11	2	7	8	6	4	1	0	9	8	8	2	1	6	6	6	10	3
GATCTAATCTACAAACTCTTTTCCAA_GACAGAAAAGCCAAATGGATTTACCG	19	0	3	3	1	0	4	4	1	0	3	2	0	0	2	1	0	1	2	2
TTTTTAACTATGAATTGACTTGACGG_GACAGAAAAGCCAAATGGATTTACCG	61	8	9	3	9	5	10	6	3	3	6	10	11	4	4	5	12	3	6	4
CCCTGAACTGGAAACGGCTTTGAAGA_GACAGAAAAGCCAAATGGATTTACCG	96	35	31	10	16	14	46	22	20	16	66	107	119	42	49	210	294	259	345	215
GTGTAAAACTTTAAGCATGTTACATA_GACAGAAAAGCCAAATGGATTTACCG	1	0	0	0	0	1	0	0	0	0	0	0	0	0	0	0	0	0	0	0
CAGACAACAGGGAAAAAGGTTTCCTC_GACAGAAAAGCCAAATGGATTTACCG	24	3	1	1	6	1	6	2	4	1	6	1	6	0	0	2	1	0	0	0
AGGGAAAAAACTAATCACATTCACCA_GACAGAAAAGCCAAATGGATTTACCG	82	27	15	12	12	8	23	12	5	5	31	16	17	6	5	7	16	10	6	2
GTAGAAAGCTTTAAGCAGTTTGGCAG_GACAGAAAAGCCAAATGGATTTACCG	252	89	71	15	36	22	49	20	17	7	37	38	34	17	21	24	22	26	31	22
AGAGGAATAGTAAATTTCTTTCTTAA_GACAGAAAAGCCAAATGGATTTACCG	21	7	0	1	1	0	5	1	0	0	1	2	0	0	0	0	0	0	0	0
GATATCGGTACGAAGATGATTGTCCA_GACAGAAAAGCCAAATGGATTTACCG	35	18	20	3	19	16	31	20	7	6	6	17	10	6	12	8	10	2	7	3
GACCTAAATCTTAATTATATTTGGAG_GACAGAAAAGCCAAATGGATTTACCG	51	10	5	1	2	1	2	1	0	1	4	7	5	1	0	7	4	7	12	3
CATTAAACTGTAAAGTGTGTTGTCCG_GACAGAAAAGCCAAATGGATTTACCG	35	14	4	2	3	2	8	5	4	1	8	7	6	2	2	5	2	6	0	0
TACAAAACCACAAATCTCGTTATAAA_GACAGAAAAGCCAAATGGATTTACCG	276	88	40	18	20	11	37	10	7	2	24	28	25	3	7	40	53	44	44	30
AGGATAAAAGCCAATTAATTTCGACA_GACAGAAAAGCCAAATGGATTTACCG	35	9	9	4	5	4	8	3	1	0	1	2	0	4	0	0	0	0	3	3
TTCAGAACAGAAAAGTTCTTTGGTTG_GACAGAAAAGCCAAATGGATTTACCG	36	5	9	5	6	4	14	2	1	3	4	4	4	3	1	3	0	1	2	3
AAAGCAAACGGCAACAGGGTTCGAGG_GACAGAAAAGCCAAATGGATTTACCG	403	148	120	76	84	53	104	74	41	25	99	99	85	19	22	85	77	56	66	50
TTGCAAATTTCTAAGAGAATTATTCA_GACAGAAAAGCCAAATGGATTTACCG	45	12	3	1	0	2	0	1	2	1	2	2	1	0	0	2	2	1	0	0
TGGTCAATTAATAATTCTGTTTATTA_GACAGAAAAGCCAAATGGATTTACCG	80	12	2	1	0	0	2	0	0	0	1	3	2	0	0	4	12	1	5	0
TCGACAACTGTGAAGGTGCTTGTCGC_GACAGAAAAGCCAAATGGATTTACCG	30	5	5	2	0	1	0	2	0	0	1	0	1	1	0	0	0	0	0	0
CCCACAATAGGGAATTGTGTTCTTCG_GACAGAAAAGCCAAATGGATTTACCG	96	35	32	11	15	10	30	15	19	13	40	67	46	27	32	78	104	101	112	85
TCAGAAATCAGGAAAGCGTTTTAATA_GACAGAAAAGCCAAATGGATTTACCG	85	25	27	5	6	5	21	10	5	1	14	17	16	3	1	14	23	14	19	12
GCATAAATGCCAAATTATTTTCATAC_GACAGAAAAGCCAAATGGATTTACCG	23	6	3	6	10	5	4	5	2	2	7	3	3	0	1	0	0	0	0	0
TAAGTAACGAGGAAGCCCCTTAACCA_GACAGAAAAGCCAAATGGATTTACCG	137	47	25	12	17	12	34	12	14	3	19	24	28	9	8	27	28	34	35	23
AAATGAACGCTCAATAGCATTACTCT_GACAGAAAAGCCAAATGGATTTACCG	116	29	28	16	24	16	38	22	7	3	28	20	27	19	18	37	38	40	34	19
TAGGTAAAATTCAAAGGTTTTCAAAA_GACAGAAAAGCCAAATGGATTTACCG	10	4	3	2	0	2	3	1	1	1	4	1	1	0	1	1	0	0	0	0
AGTGAAATCTCAAGGTCTTTATGAA_GACAGAAAAGCCAAATGGATTTACCG	4	1	0	0	0	0	0	0	0	0	0	0	0	0	0	0	0	0	0	0
AGCTGAACGAGTAACACCTTTGCTGT_GACAGAAAAGCCAAATGGATTTACCG	20	7	4	5	2	1	5	5	1	2	1	7	0	0	1	1	0	5	0	0
ATGCTAATAACAAACGTGGTTTGAAT_GACAGAAAAGCCAAATGGATTTACCG	159	43	36	13	16	13	22	12	6	6	13	12	11	3	8	17	19	13	10	5
CTCGTAAAGTTAAAGACAATTGATAA_GACAGAAAAGCCAAATGGATTTACCG	1	0	0	0	1	0	0	0	0	0	0	0	0	0	0	0	0	0	0	0
CGTCCAACCAACAACTTGTTTGTCGG_GACAGAAAAGCCAAATGGATTTACCG	9	8	3	1	2	6	11	5	1	0	2	0	1	0	2	2	0	2	0	4
TCAACAACAGTAAACCCGGTTGATTA_GACAGAAAAGCCAAATGGATTTACCG	101	36	21	4	11	4	17	5	15	4	17	12	18	7	6	22	18	18	19	9
ATATCAAACCGGAAAAGGCTTTTAGA_GACAGAAAAGCCAAATGGATTTACCG	78	27	12	2	3	3	8	3	4	0	3	9	6	0	6	9	4	4	6	0
TCCGCAAACCCCAACCAACTTCCTTC_GACAGAAAAGCCAAATGGATTTACCG	97	47	19	14	30	26	62	42	30	15	94	104	141	53	79	244	248	214	273	201
GACAAAACTCGGAATGTGCTTTGGTT_GACAGAAAAGCCAAATGGATTTACCG	125	52	33	15	25	14	33	28	18	11	37	38	29	12	18	20	17	15	14	7
CACCGAACCTGAAAAGGGGTTTAGCG_GACAGAAAAGCCAAATGGATTTACCG	10	2	6	2	6	1	5	4	2	2	3	3	3	0	1	2	0	0	0	0
TCTAAAACACTAAACTTCCTTGCATG_GACAGAAAAGCCAAATGGATTTACCG	88	22	21	12	10	2	15	5	5	2	6	0	5	1	7	1	1	1	0	0
GTCGAAAATGTCAAGGTGGTTAAGAC_GACAGAAAAGCCAAATGGATTTACCG	92	31	17	5	12	6	15	11	3	3	22	35	17	7	14	21	10	9	9	6
CAGTTAAAGTAAAAACTTTTTCTTGG_GACAGAAAAGCCAAATGGATTTACCG	101	19	11	2	3	4	6	2	0	0	3	6	3	1	2	5	6	1	1	0
CTTAAAACAAATAATATAGTTAGATA_GACAGAAAAGCCAAATGGATTTACCG	72	4	0	0	0	0	0	0	0	0	0	0	0	0	0	0	2	0	0	0
AACGAAAAAAGGAAGGACTTTCAGGC_GACAGAAAAGCCAAATGGATTTACCG	217	70	57	29	29	30	59	27	18	5	43	31	19	16	16	27	15	14	11	16
CTAAAAACTAACAAGTATATTCTGAT_GACAGAAAAGCCAAATGGATTTACCG	7	2	1	4	0	0	3	2	0	0	3	8	5	1	3	22	30	27	51	26
ACTTGAATCTTTAAAAACTTTTGTTG_GACAGAAAAGCCAAATGGATTTACCG	93	29	26	7	8	6	16	3	2	3	10	15	8	0	1	10	8	9	4	3
GACATAAGTGTGAACGAGGTTTTGCC_GACAGAAAAGCCAAATGGATTTACCG	314	119	78	41	48	36	86	52	17	18	60	30	31	10	13	25	37	9	9	14
CAATAAAGGTATAATTTTTTTCTTCG_GACAGAAAAGCCAAATGGATTTACCG	48	10	4	1	3	4	6	2	3	0	1	6	3	0	1	3	7	1	6	4
GCGATAAACTCTAAGCTCTTTTCCTC_GACAGAAAAGCCAAATGGATTTACCG	299	75	56	48	48	21	56	36	34	17	47	86	54	18	28	73	37	36	28	21
CAGAAAAACTGAAACCGTGTTTGATA_GACAGAAAAGCCAAATGGATTTACCG	70	14	4	4	2	2	5	1	2	2	4	7	8	4	2	6	7	9	4	2
CTGAAAACTCCCAAGCCTGTTACGTC_GACAGAAAAGCCAAATGGATTTACCG	44	11	8	5	4	3	10	4	1	2	3	9	4	2	0	2	2	0	0	0
AAATGAACAGTAAATGAGGTTCTCTC_GACAGAAAAGCCAAATGGATTTACCG	173	96	49	34	33	17	35	17	13	11	31	38	37	20	12	27	23	22	14	10
GACTTAATACATAAGGTTTTTTTAGA_GACAGAAAAGCCAAATGGATTTACCG	101	22	9	1	1	5	9	7	1	0	6	10	5	1	0	5	4	2	2	2
GCTCCAAAATTAAACGCGATTGGCTC_GACAGAAAAGCCAAATGGATTTACCG	80	25	11	6	8	6	5	10	4	1	6	9	5	3	3	10	11	6	7	4
ATAATAAACTACAACGTTTTTTTAA_GACAGAAAAGCCAAATGGATTTACCG	2	0	0	0	0	0	0	0	0	0	0	0	0	0	0	0	0	0	0	0
CTATCAATTCCGAATACTCTTTGTCA_GACAGAAAAGCCAAATGGATTTACCG	54	20	5	6	2	4	3	7	2	1	6	5	7	3	4	11	7	3	5	4
AAAAAAAGTTCCAAAACTATTAGTTT_GACAGAAAAGCCAAATGGATTTACCG	15	0	0	0	0	0	0	0	0	0	0	0	0	0	0	0	0	0	0	0
ACTGCAAAGTGGAATTGCCTTGAAGG_GACAGAAAAGCCAAATGGATTTACCG	83	16	3	2	5	5	7	2	4	0	1	3	0	0	0	0	0	0	0	0
TCTCGAAATACGAAGCTGTTTTTTAA_GACAGAAAAGCCAAATGGATTTACCG	22	6	1	0	0	0	1	1	0	1	0	3	1	2	0	1	0	0	0	0
TACAAAATGAACAAGAAGGTTTCTTT_GACAGAAAAGCCAAATGGATTTACCG	42	9	4	1	1	5	0	0	0	0	0	0	0	0	0	0	0	0	0	0
TGAAGAACCTTAAATTAATTTGTAT_GACAGAAAAGCCAAATGGATTTACCG	74	12	2	0	0	1	2	0	0	0	2	1	0	0	0	4	14	3	8	8
CAATAAATCATAAAGCGCTTTGTCAG_GACAGAAAAGCCAAATGGATTTACCG	18	2	0	1	0	1	0	0	0	0	0	0	0	0	0	0	0	0	0	0
GTTAAAATCCATTTTGCAC_GACAGAAAAGCCAAATGGATTTACCG	1	0	0	0	1	0	0	0	0	0	0	0	0	0	0	0	0	0	0	0
ATTATAAATTACAATATTCTTGAGAA_GACAGAAAAGCCAAATGGATTTACCG	17	2	0	0	0	0	0	0	0	0	0	0	0	0	0	0	0	0	0	0
TGAGCAACCATTAATTAGTTTGCTTT_GACAGAAAAGCCAAATGGATTTACCG	118	24	16	14	4	10	15	11	6	1	8	10	9	3	2	13	1	4	9	6
CTAGTAAATATCAAGTTTATTCGGTT_GACAGAAAAGCCAAATGGATTTACCG	19	4	3	0	0	1	0	0	0	0	0	0	0	0	0	0	0	0	0	0
TATGGAATACGGAAGAGCTTTAGGGC_GACAGAAAAGCCAAATGGATTTACCG	8	6	1	0	0	0	0	0	0	1	0	0	0	0	0	0	0	0	0	0
AATATAATAGGGAATCTTATTTGGGT_GACAGAAAAGCCAAATGGATTTACCG	30	6	5	3	3	3	5	0	0	1	1	1	1	1	0	0	1	1	0	0
TGTCAAACGAAAAATGTTCTTTCAAG_GACAGAAAAGCCAAATGGATTTACCG	90	18	5	6	6	0	5	5	2	1	6	3	3	1	0	5	2	0	0	0
GTCATAAATTGCAATTCCCTTGCGAT_GACAGAAAAGCCAAATGGATTTACCG	65	12	19	17	7	6	16	10	6	2	8	3	3	4	2	2	5	4	3	2
CTTAAAATTTATAAGAACTTTAGTGA_GACAGAAAAGCCAAATGGATTTACCG	97	8	2	1	1	0	3	0	0	0	0	2	0	0	0	1	4	7	8	7
GCCCCAAAACTGAAAGAGCTTTTAGC_GACAGAAAAGCCAAATGGATTTACCG	73	13	12	2	2	5	2	1	5	0	2	5	4	0	2	1	0	0	1	0
CCATGAACTAATAAGACGTTTTTTCAA_GACAGAAAAGCCAAATGGATTTACCG	568	152	85	40	50	28	67	26	12	9	51	56	45	16	5	41	44	22	23	20
CAGCCAATATAAAAGAAAGTTTTCCT_GACAGAAAAGCCAAATGGATTTACCG	21	3	2	0	2	0	1	2	0	1	2	3	2	0	0	5	3	2	9	2
ATTGCAAGAGGAAAGCTTATTCCTGA_GACAGAAAAGCCAAATGGATTTACCG	112	58	40	17	26	21	39	29	15	7	39	31	32	11	12	11	17	9	13	5
CTTAGAACATTTAAGTTTTTTTGGTC_GACAGAAAAGCCAAATGGATTTACCG	77	10	8	1	3	3	8	2	1	0	5	12	5	1	1	9	9	5	3	3
GCGCGAAATATAAATGTTGTTTTTTG_GACAGAAAAGCCAAATGGATTTACCG	34	13	11	7	5	0	16	3	2	3	7	6	6	1	1	12	5	1	3	0
GATCAAAATCGGAATGTTATTAGTGA_GACAGAAAAGCCAAATGGATTTACCG	183	52	60	31	32	21	71	28	15	9	40	52	41	8	7	33	25	14	11	12
ATTTCAAATTTAAACCGTATTGAGTT_GACAGAAAAGCCAAATGGATTTACCG	48	14	5	1	9	1	14	3	0	0	6	3	0	0	0	3	2	2	1	0
AATAGAACGCCCAATGGCTTTAACCC_GACAGAAAAGCCAAATGGATTTACCG	459	162	113	38	48	45	99	62	25	17	62	73	55	19	36	68	54	39	51	35
CCTACAACCAGCAACAACTTTAGTG_GACAGAAAAGCCAAATGGATTTACCG	59	12	5	5	3	1	7	5	2	0	3	6	5	0	2	3	6	4	2	0
GAATTAAAGGGCAACGACGTTGATCA_GACAGAAAAGCCAAATGGATTTACCG	48	16	11	3	11	7	16	3	6	3	17	13	12	1	2	10	6	2	6	2
GTTGAAAGACACAATAAAATTTGTAC_GACAGAAAAGCCAAATGGATTTACCG	85	29	14	4	13	6	13	4	2	4	18	17	15	9	10	16	19	8	14	8
AGCTCAAAATACAAGTACCTTTTTAT_GACAGAAAAGCCAAATGGATTTACCG	68	19	7	3	2	2	7	1	1	0	2	5	2	0	1	0	1	2	2	2
AGCACAATCCGGAACCAGGTTTAGCG_GACAGAAAAGCCAAATGGATTTACCG	62	18	21	9	4	8	17	12	5	1	12	17	8	4	6	8	5	4	5	2
CTCCCAAGCACAAAATGTTTTAATTG_GACAGAAAAGCCAAATGGATTTACCG	30	8	6	1	0	1	2	3	1	1	4	9	8	3	2	6	8	12	7	1
AGGATAATATGAAAGAGCCTTAACGA_GACAGAAAAGCCAAATGGATTTACCG	76	14	8	2	2	5	6	4	4	5	13	16	22	7	8	53	53	61	61	48
TAAATAAGAAGTAACACATTTAGCGG_GACAGAAAAGCCAAATGGATTTACCG	86	21	23	5	13	5	8	2	10	3	11	15	13	0	5	6	8	6	4	3
TCTGAAAACTACAATGCAATTCTAAG_GACAGAAAAGCCAAATGGATTTACCG	359	143	97	34	51	29	63	18	18	14	61	44	36	14	21	50	31	20	20	13
CGATGAACTCGAAAGCCCGTTTATGA_GACAGAAAAGCCAAATGGATTTACCG	31	11	5	2	1	0	6	1	0	0	0	4	5	0	0	0	2	0	0	0
CCATGAAGTAGTAAGACGATTGAGTC_GACAGAAAAGCCAAATGGATTTACCG	58	24	16	16	6	3	14	6	0	0	9	17	7	3	1	3	1	3	7	0
TCGCGAAACGGGAAATCTTTTCGTAC_GACAGAAAAGCCAAATGGATTTACCG	149	25	28	10	15	11	22	9	5	2	15	17	14	3	8	4	5	1	2	0
AGTCGAACCTCAAACAGATTTTAAAA_GACAGAAAAGCCAAATGGATTTACCG	23	6	5	0	0	1	0	1	0	0	0	1	1	0	0	1	0	0	1	0
GACTCAACACTTAACCTAATTGCCCT_GACAGAAAAGCCAAATGGATTTACCG	36	15	19	9	6	5	8	2	4	2	5	5	3	1	1	1	5	2	2	0
CCTAAAATTTAAAAACATCTTCGTGT_GACAGAAAAGCCAAATGGATTTACCG	179	67	26	5	10	14	14	12	3	4	20	23	16	4	5	17	16	20	20	12
GAACTAAAGGCGAAAGTGATTCCTGT_GACAGAAAAGCCAAATGGATTTACCG	20	7	0	0	3	1	6	4	1	3	7	4	4	0	2	5	4	4	1	3
CGGCTAAACACGAAGGACTTTCATTC_GACAGAAAAGCCAAATGGATTTACCG	286	47	39	10	7	15	36	16	7	7	21	24	28	9	17	11	20	15	21	13
CGTTGAATTTAAAAGCGGTTTAGGTC_GACAGAAAAGCCAAATGGATTTACCG	88	9	7	1	1	5	3	2	1	2	4	11	4	1	2	2	11	6	6	6
TTTAAAAACATAAACCTTCTTTCCAG_GACAGAAAAGCCAAATGGATTTACCG	239	77	37	14	20	23	30	7	8	6	22	12	11	2	4	23	17	10	6	6
ATTTTAAGTACAAACTCGGTTGGTAT_GACAGAAAAGCCAAATGGATTTACCG	262	97	50	23	41	23	58	14	8	6	26	37	35	3	8	26	20	12	9	16
ATCATAAAAAAAACAACATTTTCTT_GACAGAAAAGCCAAATGGATTTACCG	1	0	0	0	0	0	0	0	0	0	0	0	0	0	0	0	0	0	0	1
AGCCGAAAGTGCAACAGACTTTAGAA_GACAGAAAAGCCAAATGGATTTACCG	214	88	37	19	18	11	30	13	4	2	16	11	13	6	6	5	3	8	3	7
GAGTGAATATGTAAATTCATTTTTAC_GACAGAAAAGCCAAATGGATTTACCG	139	37	17	11	4	14	18	8	2	2	16	19	25	8	3	13	13	13	14	9
ATGTAAACCATTAACTTATTTGCGGT_GACAGAAAAGCCAAATGGATTTACCG	79	28	23	5	19	9	25	16	6	5	17	12	14	10	11	7	9	9	3	1
ACACAAACATATAAGAGATTTTTCTA_GACAGAAAAGCCAAATGGATTTACCG	105	24	14	3	2	5	14	3	0	0	2	5	5	0	0	12	9	6	8	8
CTCACAATTAGCAAACGGATTGTTCA_GACAGAAAAGCCAAATGGATTTACCG	64	23	22	6	18	13	31	11	21	7	16	19	9	4	11	12	2	1	0	3
CTTGCAACGTCGAATGTGGTTGAATC_GACAGAAAAGCCAAATGGATTTACCG	201	59	49	30	30	23	48	20	15	10	40	62	40	20	18	24	15	10	9	3
TCAAAAACCCAAAATAGAGTTACCTA_GACAGAAAAGCCAAATGGATTTACCG	93	29	13	5	16	14	14	1	4	2	18	10	11	2	0	5	8	5	8	3
ATTTGAATAGGAAAGGTTGTTTGAAT_GACAGAAAAGCCAAATGGATTTACCG	38	7	4	3	2	1	4	0	0	1	3	2	0	1	0	0	0	1	2	3
CTGTAAACCGCCAAAAAAGTTCGTTC_GACAGAAAAGCCAAATGGATTTACCG	84	32	12	6	10	3	19	4	1	4	11	13	11	2	2	15	20	14	17	9
CACCAAAATACCAACATTATTGGTAC_GACAGAAAAGCCAAATGGATTTACCG	1	2	0	0	0	0	0	0	0	0	0	0	0	0	0	0	0	0	0	0
TCAAAAATACACAATTGGTTTTAGAC_GACAGAAAAGCCAAATGGATTTACCG	167	52	50	18	32	21	39	16	8	5	22	24	13	5	7	34	18	14	21	10
ATTGTAAAGGTTAATTATATTTGCAT_GACAGAAAAGCCAAATGGATTTACCG	1	0	0	0	0	0	0	0	0	0	0	0	1	0	0	0	0	0	0	0
CTTACAACCATTAAAGCTCTTTCGAA_GACAGAAAAGCCAAATGGATTTACCG	29	8	3	2	0	2	2	2	2	1	5	7	2	3	0	4	0	4	6	0
TTGATAATCGATAATATGTTGGTCA_GACAGAAAAGCCAAATGGATTTACCG	1	0	0	0	0	0	0	0	0	0	0	0	0	0	0	1	0	0	0	0
CTACGAAATGAGAACTATATTTTAGC_GACAGAAAAGCCAAATGGATTTACCG	86	38	25	11	13	8	16	10	10	3	9	10	6	1	3	17	7	2	4	4
GTGCGAAATTTCAAGCGATTTTTGGT_GACAGAAAAGCCAAATGGATTTACCG	27	7	4	1	3	4	6	0	1	0	0	1	1	0	0	0	0	0	0	0
ATTCGAAATCGTAATGACTTTGTCGG_GACAGAAAAGCCAAATGGATTTACCG	72	33	22	7	7	9	22	8	5	6	19	24	22	3	8	20	12	6	11	10
TAAATAATCCGGAAACAGCTTGTGTG_GACAGAAAAGCCAAATGGATTTACCG	46	16	7	0	2	1	5	1	2	2	2	1	1	2	0	3	3	5	3	3
TACTCAAATCTCAATTATCTTATATT_GACAGAAAAGCCAAATGGATTTACCG	37	0	0	0	0	0	0	0	0	0	0	0	0	0	0	0	1	0	0	1
ATAAAAAAATTGAACTGTGTTGTGAA_GACAGAAAAGCCAAATGGATTTACCG	159	66	30	8	25	9	19	7	4	5	16	13	13	7	3	18	24	16	15	11
AACTAAACGGAGAAGATCTTTATTTT_GACAGAAAAGCCAAATGGATTTACCG	60	22	2	3	3	4	3	1	0	0	2	2	2	1	0	7	3	0	5	5
TCAAAAAGTATTAAAATTCTTACGTA_GACAGAAAAGCCAAATGGATTTACCG	54	6	1	0	2	1	3	1	0	0	2	3	5	0	0	11	17	1	12	7
GCTATAACCGGAAACGTGATTTTGTA_GACAGAAAAGCCAAATGGATTTACCG	54	8	14	6	6	7	10	2	3	2	6	5	13	2	5	7	10	11	13	3
TGAGTAACATAGAACATACTTGGGGG_GACAGAAAAGCCAAATGGATTTACCG	142	53	39	14	22	16	45	15	14	8	39	29	29	17	19	32	20	17	11	7
AAAATAACCATAAAATCTTTTATAGG_GACAGAAAAGCCAAATGGATTTACCG	109	8	7	2	3	0	6	3	0	0	2	3	6	0	0	7	14	1	4	2
CGTGAAACTTTAAACTTAGTTATTAC_GACAGAAAAGCCAAATGGATTTACCG	40	9	6	3	0	0	5	2	1	1	7	9	7	2	2	13	11	5	15	4
ATCAAAATCATGAACATTTTTTAGGT_GACAGAAAAGCCAAATGGATTTACCG	182	68	31	25	14	17	38	19	8	2	25	23	26	10	10	19	16	11	20	9
TCACCAACCTAGAAGCAAGTTGGGGG_GACAGAAAAGCCAAATGGATTTACCG	83	25	19	9	10	9	23	11	5	1	3	12	6	6	13	13	13	21	22	4
CGGATCCGATATCGGTACCTTCTTAC_GACAGAAAAGCCAAATGGATTTACCG	59	308	247	17	22	88	222	95	59	52	171	153	16	59	65	94	108	83	93	71
TTTTCAACGGTGAAAGCACTTAGTGG_GACAGAAAAGCCAAATGGATTTACCG	51	17	11	4	5	2	7	4	1	0	7	1	4	0	1	2	0	0	0	0
ACAATAATACTTAAAATTGTTCCTGT_GACAGAAAAGCCAAATGGATTTACCG	9	5	3	0	1	0	1	0	0	0	3	0	0	0	0	0	0	0	0	0
CGTAAAATGCTTAATTTCTTTTCCTT_GACAGAAAAGCCAAATGGATTTACCG	28	4	5	0	0	0	2	1	0	0	0	0	0	0	0	1	2	2	0	1
CACTAAAAAACAAACGCGATTGTTTT_GACAGAAAAGCCAAATGGATTTACCG	44	5	1	0	2	2	4	4	0	1	7	8	0	1	1	4	2	1	8	1
ACGGCAAAGAATAATTGATTTGCGAG_GACAGAAAAGCCAAATGGATTTACCG	140	40	45	19	18	12	27	12	4	6	12	22	17	4	10	16	21	3	5	3
TTCCAAAGCAATAAACGGATTCTTAA_GACAGAAAAGCCAAATGGATTTACCG	66	13	5	3	2	2	1	0	0	0	0	0	0	0	0	0	0	0	0	0
GTATTAATCGAAAACACATTTCCAAA_GACAGAAAAGCCAAATGGATTTACCG	153	70	52	29	40	17	62	30	20	4	42	40	37	17	16	41	40	31	24	24
ACGTAAAACTGAAAGGCGATTTATTG_GACAGAAAAGCCAAATGGATTTACCG	74	16	25	12	10	8	22	12	2	2	18	30	15	4	6	18	7	17	16	15
TCAACAAGGAGTAACGCAGTTTTACT_GACAGAAAAGCCAAATGGATTTACCG	174	70	33	19	24	26	56	17	14	3	21	23	16	7	2	22	11	11	7	7
CCCCGAACGGGTAAGAGGATTGGGCG_GACAGAAAAGCCAAATGGATTTACCG	34	9	6	0	4	1	4	5	2	1	1	4	1	2	3	8	6	3	1	1
GAAGAAAGTGCCAAGGGTTTTTACTT_GACAGAAAAGCCAAATGGATTTACCG	43	15	3	7	3	7	9	1	1	4	15	11	5	6	0	6	10	2	5	5
TATTCAAATGTAAATCGTGTTTACTG_GACAGAAAAGCCAAATGGATTTACCG	129	35	20	12	15	13	13	12	10	8	25	34	35	14	13	17	20	12	10	7
GGGGGAAATAGTAAGGAAGTTGGGGG_GACAGAAAAGCCAAATGGATTTACCG	70	15	18	7	14	6	13	5	2	6	16	19	14	7	6	17	16	14	20	6
GCCCTAACAAATAACGGGATTTGTTA_GACAGAAAAGCCAAATGGATTTACCG	22	6	5	0	0	1	0	0	0	0	0	0	0	0	0	0	0	0	0	0
AAGTTAAGGGCTAAGTGTTTTTACGA_GACAGAAAAGCCAAATGGATTTACCG	140	47	28	9	17	13	19	9	2	2	6	10	2	2	3	3	6	4	3	1
TTGATAAGCAGGAACTCACTTGTTTT_GACAGAAAAGCCAAATGGATTTACCG	229	79	52	31	31	24	46	23	15	25	44	46	62	12	10	32	45	31	41	28
TGAGTAATTAAGAACCGCGTTTTCAG_GACAGAAAAGCCAAATGGATTTACCG	27	8	8	0	0	4	0	0	0	0	0	0	0	0	0	0	0	0	0	0
AAAGAAAAACCAAATGCAATTAAGTC_GACAGAAAAGCCAAATGGATTTACCG	63	18	7	3	4	2	13	3	2	2	12	6	3	2	0	6	3	2	1	2
AGAAGAAGCGTAAATTGGTTTTTCCT_GACAGAAAAGCCAAATGGATTTACCG	47	12	4	2	4	7	12	4	4	3	9	6	6	3	3	13	16	8	7	5
AAGCTAAAATTTAAAGAGCTTGTATC_GACAGAAAAGCCAAATGGATTTACCG	59	6	3	1	1	3	0	3	1	1	1	1	1	0	0	1	1	1	0	0
CAGAAAATTCGTAAATCTATTTCTTA_GACAGAAAAGCCAAATGGATTTACCG	115	28	13	2	0	1	4	5	2	0	2	3	7	0	1	3	11	8	10	1
GCATGAAAACCAAAGGGGTTTTTTAC_GACAGAAAAGCCAAATGGATTTACCG	145	40	26	9	16	4	21	5	6	3	8	23	21	2	6	11	14	13	12	4
AGATAAACTAAGAAAACTGTTTTGTG_GACAGAAAAGCCAAATGGATTTACCG	128	35	20	8	10	11	10	10	1	1	3	4	8	1	1	2	4	2	5	3
GCTCAAAGTGGGAAAAGATTTTTAGA_GACAGAAAAGCCAAATGGATTTACCG	29	2	0	2	1	1	1	0	0	0	3	1	1	1	0	4	4	4	11	2
GAACTAACCGATAACCACTTTATAAA_GACAGAAAAGCCAAATGGATTTACCG	137	40	24	7	12	11	18	6	2	0	9	15	17	4	2	15	30	23	25	12
TCAATAACGTTTAAGGTAGTTTCCAA_GACAGAAAAGCCAAATGGATTTACCG	81	29	18	16	15	8	25	3	8	4	14	14	8	5	3	10	7	6	5	3
TCACCAACCGACAATTAGGTTCCATC_GACAGAAAAGCCAAATGGATTTACCG	34	8	12	1	6	3	14	7	4	5	5	6	12	8	8	19	13	19	14	11
GCTCAAAATCTTAACTAATTTGAAAA_GACAGAAAAGCCAAATGGATTTACCG	46	9	3	2	2	5	1	0	0	0	1	0	2	0	0	2	1	1	1	2
CTTTTAATCGGAAAGCGCTTTTGCAG_GACAGAAAAGCCAAATGGATTTACCG	116	15	8	4	6	11	13	7	3	1	6	14	6	1	1	11	4	4	10	5
GGTATAACAAAGAAACTATTTTAATG_GACAGAAAAGCCAAATGGATTTACCG	33	2	3	0	2	2	0	1	0	0	0	2	1	0	0	1	2	2	2	4
TATCAAATCGTCAAATCCTTTCTAAC_GACAGAAAAGCCAAATGGATTTACCG	371	138	95	52	67	43	146	50	41	20	71	76	75	22	26	48	48	48	40	29
AAGTTAAATTATAATCATATTTGTAA_GACAGAAAAGCCAAATGGATTTACCG	56	7	1	0	2	0	0	0	0	0	0	0	1	0	0	4	16	1	5	4
ACGTTAAGTTATAATCTGATTTTATC_GACAGAAAAGCCAAATGGATTTACCG	207	47	30	16	26	11	25	17	5	4	18	22	28	4	9	32	23	19	19	8
GCCGTAACTTGTAAAGGAATTGGGTA_GACAGAAAAGCCAAATGGATTTACCG	28	5	4	3	3	0	8	0	1	0	0	0	1	0	0	0	0	0	0	0
TCGTCAATCAACAAGTATCTTTCTCA_GACAGAAAAGCCAAATGGATTTACCG	89	41	34	10	19	10	22	11	7	8	26	16	20	5	7	11	14	11	8	10
TATACAACGATTAATCCATTTCTATT_GACAGAAAAGCCAAATGGATTTACCG	86	34	21	14	13	7	23	7	2	3	11	18	11	3	3	13	14	12	13	9
TCTTGAAACGAGAATGATGTTGGGGG_GACAGAAAAGCCAAATGGATTTACCG	23	5	6	2	3	2	2	0	1	4	3	15	10	2	3	6	4	1	3	3
GTGCTAACTTTAAACTTTTTTCCGT_GACAGAAAAGCCAAATGGATTTACCG	2	0	0	0	1	0	0	0	0	0	0	0	0	0	0	0	0	0	0	0
GACACAAATAGAAACCTGCTTGCCCA_GACAGAAAAGCCAAATGGATTTACCG	568	172	151	39	73	57	133	48	26	21	68	102	65	35	34	91	74	67	65	39
GACCTAATTGTAAAATAGTTTCCGCT_GACAGAAAAGCCAAATGGATTTACCG	23	6	4	1	0	1	5	0	1	0	0	2	1	0	0	0	0	0	0	0
TGAGGAAGTTCGAAACCTTTTCGGGG_GACAGAAAAGCCAAATGGATTTACCG	93	30	12	15	18	11	25	9	5	7	18	24	8	0	3	14	13	12	9	3
CAATCAAATTGGAAAATATTTTGTATG_GACAGAAAAGCCAAATGGATTTACCG	2	0	1	0	0	0	0	0	0	0	0	0	1	0	0	0	0	0	1	0
TTACTAAACCGAAACTCGATTTAAA_GACAGAAAAGCCAAATGGATTTACCG	2	0	0	0	1	0	0	0	0	0	0	0	0	0	0	0	0	0	0	0
CGGGAAAGTTGAAATTAGCTTGACAA_GACAGAAAAGCCAAATGGATTTACCG	86	11	9	2	0	2	1	1	2	3	4	9	6	0	0	2	1	7	2	0
AGGTGAAAGAGGAACTAGGTTGTGGG_GACAGAAAAGCCAAATGGATTTACCG	33	15	7	5	5	6	17	8	3	0	15	10	1	2	0	9	7	7	2	0
ATAACAATTTGAAATATCTTTTTTTT_GACAGAAAAGCCAAATGGATTTACCG	1	0	0	1	0	0	0	0	0	0	0	0	0	0	0	0	0	0	0	0
ATCTCAATGTGTAACACTTTTGTGTC_GACAGAAAAGCCAAATGGATTTACCG	78	21	18	10	12	4	22	9	5	2	9	8	8	3	4	5	4	13	7	11
TTAGTAATTCTCAATTTAATTTTAGT_GACAGAAAAGCCAAATGGATTTACCG	51	6	2	1	0	1	0	0	0	0	0	0	0	0	0	0	0	0	0	0
TCGTCAACATTTAATTGGTTTTTTAG_GACAGAAAAGCCAAATGGATTTACCG	142	28	25	14	17	8	27	8	3	2	12	15	7	5	2	5	6	2	0	0
AGGCTAACCTGGAAGCGCTTTTGGGT_GACAGAAAAGCCAAATGGATTTACCG	27	7	6	1	2	3	3	0	2	1	1	2	1	0	2	0	7	0	3	0
TAATAAATGATAAAGTGGATTTTGTG_GACAGAAAAGCCAAATGGATTTACCG	67	14	5	10	2	5	10	11	1	1	11	13	4	0	2	9	11	7	4	2
TTCCGAAAGCGAAATCCGATTGTCAT_GACAGAAAAGCCAAATGGATTTACCG	20	1	8	1	4	2	2	3	1	1	1	4	1	1	0	2	2	0	0	1
AAATAAACTAATAATGTCTTTTTGAA_GACAGAAAAGCCAAATGGATTTACCG	60	11	3	0	2	2	0	1	0	1	2	0	0	0	0	0	0	0	0	0
CTCATAATCAAAAAATAGGTTATAAA_GACAGAAAAGCCAAATGGATTTACCG	60	11	1	0	1	2	2	0	0	0	0	2	1	0	0	2	4	2	0	4
TTCGCAACGTAAAACCACGTTTGTCA_GACAGAAAAGCCAAATGGATTTACCG	1	0	0	0	0	0	0	0	0	0	0	0	1	0	0	0	0	0	0	0
ACATCAATCTTTAAATGAATTGCCGT_GACAGAAAAGCCAAATGGATTTACCG	39	10	2	4	2	1	5	3	0	1	1	4	1	1	0	1	5	1	3	1
ACGACAAAATCTAAGTTTCTTGGGGC_GACAGAAAAGCCAAATGGATTTACCG	64	22	20	9	6	7	17	7	5	8	5	7	10	4	7	10	7	1	2	0
ATTCCAATCCTTAAATATATTACTAG_GACAGAAAAGCCAAATGGATTTACCG	36	6	1	0	0	0	0	0	0	0	0	0	3	1	0	9	8	1	3	2
TATTCAAAGTTCAACGGAATTATTGC_GACAGAAAAGCCAAATGGATTTACCG	56	11	23	8	5	6	13	5	4	0	10	7	8	2	0	3	0	0	0	0
AGACGAAGCCTGAACAATGTTGCAAG_GACAGAAAAGCCAAATGGATTTACCG	230	69	46	29	42	20	49	31	15	9	28	31	26	17	11	24	21	24	22	12
CCGCAAAATGGTAACTCCTTTTAATA_GACAGAAAAGCCAAATGGATTTACCG	16	2	3	0	0	1	4	0	0	0	1	1	0	0	0	0	0	0	0	0
GGCACAAAAATCAACTTTTTTATCTT_GACAGAAAAGCCAAATGGATTTACCG	85	14	2	1	3	2	6	0	0	0	4	4	2	1	1	2	5	2	5	2
CATGGAATCTTAAATTGTATTCCTAT_GACAGAAAAGCCAAATGGATTTACCG	57	18	8	2	3	1	4	1	0	1	4	3	6	4	0	9	4	3	2	3
AAGATAAATGTAAAATTCGTTAAAGG_GACAGAAAAGCCAAATGGATTTACCG	67	20	25	2	9	6	12	8	12	3	7	10	9	1	6	6	6	3	3	6
TTACAAAATGATAAACTCGTTATTCT_GACAGAAAAGCCAAATGGATTTACCG	5	3	6	0	1	1	3	2	2	0	1	0	1	0	0	0	0	0	0	0
TTCAGAACCCGTAAGAACATTGTAGG_GACAGAAAAGCCAAATGGATTTACCG	71	14	12	8	14	6	13	5	4	3	7	7	4	2	2	5	1	1	3	2
AGAAGAAGATAAAATTATTTTTCGAC_GACAGAAAAGCCAAATGGATTTACCG	35	7	6	1	4	0	10	9	2	1	11	9	15	5	1	18	21	23	27	19
AGAGGAACCCGTAATGTGGTTGGTGT_GACAGAAAAGCCAAATGGATTTACCG	21	10	6	4	2	4	1	0	2	0	2	2	2	0	0	0	0	0	0	0
TCCGATATCGGTACCATTATTGCAAG_GACAGAAAAGCCAAATGGATTTACCG	55	26	21	9	10	3	21	11	6	6	11	9	6	10	5	5	6	0	1	2
GCTGCAAGTGTTAAGCTGTTTCATGT_GACAGAAAAGCCAAATGGATTTACCG	247	106	89	40	55	43	71	37	23	10	42	48	31	17	19	43	21	18	9	16
ATACCAATATTAAATAGGTTTAGATT_GACAGAAAAGCCAAATGGATTTACCG	88	11	2	0	5	3	8	3	0	0	2	3	6	0	1	14	9	3	8	2
TAAATAAGTCATAAGTTTATTAAAGA_GACAGAAAAGCCAAATGGATTTACCG	155	31	4	4	4	0	6	0	1	0	2	1	7	1	0	9	11	5	8	4
CCCTCAAGTTAAAAAGACATTGGCAT_GACAGAAAAGCCAAATGGATTTACCG	48	19	15	3	7	4	11	4	5	1	2	11	4	3	4	7	0	4	6	3
TATATAAATTTAAATATCATTAGGTT_GACAGAAAAGCCAAATGGATTTACCG	17	0	0	0	0	0	0	0	0	0	0	0	0	0	0	0	0	0	0	0
CTGGCAATGAGTAAATGTTTTGTTTG_GACAGAAAAGCCAAATGGATTTACCG	72	11	8	3	3	6	8	6	5	2	5	3	10	5	5	11	14	13	7	3
CAGGTAAAGGACAATGCATTTGTGGA_GACAGAAAAGCCAAATGGATTTACCG	137	34	20	8	12	10	9	2	3	3	14	8	6	3	2	9	6	8	8	3
TTAAAAAGCAGTAATGCTATTCCCCC_GACAGAAAAGCCAAATGGATTTACCG	139	45	32	13	13	11	19	4	10	6	16	20	13	3	2	3	3	9	2	4
CATTGAATAGGGAAGACTGTTGGAGC_GACAGAAAAGCCAAATGGATTTACCG	46	15	8	3	2	3	11	6	1	3	3	4	4	2	1	8	3	13	7	6
AGTGCAACCGGGAATGGGATTGAAAA_GACAGAAAAGCCAAATGGATTTACCG	77	31	17	1	11	8	16	16	7	5	11	12	11	3	3	5	13	3	11	5
GTTTCAAATGAAAATCTTATTTACCA_GACAGAAAAGCCAAATGGATTTACCG	46	14	11	5	10	4	12	5	2	1	7	11	4	5	3	19	14	7	9	8
AATGGAAGATGTAATCGGGTTTGGGG_GACAGAAAAGCCAAATGGATTTACCG	72	24	15	13	12	7	13	11	4	7	7	9	7	3	3	10	3	2	5	4
TATGGAAGTTGGAAGCCTGTTGATTC_GACAGAAAAGCCAAATGGATTTACCG	102	29	10	4	3	7	12	4	6	5	6	8	5	2	7	4	2	0	1	0
CTTGTAAAAGGAAACAGGGTTAAGAG_GACAGAAAAGCCAAATGGATTTACCG	64	17	17	12	8	7	5	6	4	0	7	10	7	0	1	4	3	1	3	0
AATGTAACATAGAATGCAATTAACTG_GACAGAAAAGCCAAATGGATTTACCG	49	25	10	6	11	7	9	0	4	1	0	3	3	1	0	2	0	0	0	0
GACGCAACATTCAATCGATTTGTCTA_GACAGAAAAGCCAAATGGATTTACCG	165	88	60	34	34	32	53	34	15	11	46	47	35	14	17	29	25	19	15	9
AAGGTAAGCCACAAAAGTGTTAAGAT_GACAGAAAAGCCAAATGGATTTACCG	49	13	19	7	8	4	12	4	7	2	27	17	11	3	8	17	19	11	18	4
ACCGAAACGGCGAATGTTTTTGCGGT_GACAGAAAAGCCAAATGGATTTACCG	30	22	8	0	3	4	4	2	0	0	1	2	3	2	0	4	1	0	0	0
ACCCTAATAGGCAATAGAATTCTCGG_GACAGAAAAGCCAAATGGATTTACCG	94	37	12	15	17	5	26	17	2	3	16	16	8	1	8	13	14	7	13	21
TAACGAAAGGCCAAGCCGGTTAGGAG_GACAGAAAAGCCAAATGGATTTACCG	166	78	63	46	32	25	46	29	22	12	43	39	35	15	11	14	25	20	35	15
GTTCCAAGCATCAACGCTATTAATTG_GACAGAAAAGCCAAATGGATTTACCG	147	39	36	25	21	13	35	21	12	3	19	20	11	7	5	13	8	7	11	7
TTACCAACCTGCAAGCTTTTTAATTG_GACAGAAAAGCCAAATGGATTTACCG	42	8	6	3	2	3	1	0	1	0	2	2	0	0	0	0	0	0	3	1
GCTGTAAGTACGAATACGTTTGGGTT_GACAGAAAAGCCAAATGGATTTACCG	53	22	17	7	10	6	11	2	2	1	5	6	3	2	4	8	10	11	10	8
ACGGTAACACGGAAGCTACTTATTCA_GACAGAAAAGCCAAATGGATTTACCG	125	28	19	6	10	13	22	7	4	6	12	12	9	7	6	10	8	12	9	9
AACATAACCACAAAAACGGTTGAAGT_GACAGAAAAGCCAAATGGATTTACCG	80	25	15	10	7	6	15	7	0	3	3	4	4	2	2	7	7	11	5	7
ATGGCAACGTTGAAAAGGTTTCACCG_GACAGAAAAGCCAAATGGATTTACCG	22	23	8	6	4	5	7	4	1	0	6	7	10	4	0	9	4	3	0	0
GAACCAACAATCAAAGCCTTTTTGAC_GACAGAAAAGCCAAATGGATTTACCG	86	28	29	11	14	8	10	9	5	6	13	25	21	8	14	23	27	12	21	9
TAGTTAATGGAGAATACCTTTGATTA_GACAGAAAAGCCAAATGGATTTACCG	61	24	17	7	9	2	8	6	2	1	9	8	5	1	0	4	7	5	11	8
CTACTAAAGCAGAAACAGTTTGATGT_GACAGAAAAGCCAAATGGATTTACCG	67	23	15	4	18	7	21	9	3	3	12	10	20	8	10	10	10	11	16	6
AACAAAAAAACTAAATTGGTTAGATC_GACAGAAAAGCCAAATGGATTTACCG	191	53	36	26	24	16	30	9	2	4	5	16	12	5	4	8	9	4	8	3
GGGAAAATCTCTAACGGCTTTTTGTA_GACAGAAAAGCCAAATGGATTTACCG	51	3	1	1	0	0	2	0	0	0	1	0	2	0	0	0	1	0	2	0
TGCGGAAACTTGAAACTGGTTGCCTG_GACAGAAAAGCCAAATGGATTTACCG	49	9	5	4	5	4	7	3	0	0	3	4	1	1	3	1	4	1	9	1
AAAAAAATAACCAAAAATTTTTGAAT_GACAGAAAAGCCAAATGGATTTACCG	25	0	0	0	0	0	0	0	0	0	0	0	0	0	0	0	4	0	2	1
GGTGCAAATAGTAACGGGCTTATTCG_GACAGAAAAGCCAAATGGATTTACCG	140	22	17	4	14	9	24	13	4	3	10	14	11	3	3	5	2	7	3	3
GTTGCAAACACTAAATGAATTGTTCT_GACAGAAAAGCCAAATGGATTTACCG	107	17	16	7	9	7	17	8	7	3	11	11	11	4	8	20	14	16	17	17
TTTTCAACATTTAAAGGAATTTGGGG_GACAGAAAAGCCAAATGGATTTACCG	96	20	15	7	6	8	6	7	5	3	10	13	14	4	6	9	17	6	6	4
TCTCAAACTACTAACAATCTTAGTTT_GACAGAAAAGCCAAATGGATTTACCG	25	9	14	5	6	5	6	6	1	1	9	8	2	3	1	5	0	5	0	0
TATTCAAACATAAACAGAGTTCACCG_GACAGAAAAGCCAAATGGATTTACCG	52	21	11	5	13	7	21	6	6	1	5	23	15	5	6	12	15	12	21	3
TAAAGAATGCTCAAAGAGGTTTTTTG_GACAGAAAAGCCAAATGGATTTACCG	90	17	9	3	8	4	15	3	0	0	15	5	5	0	4	10	11	5	17	6
GGGAAAAGTACCAAATCGGTTGAACT_GACAGAAAAGCCAAATGGATTTACCG	50	33	17	10	6	6	13	7	7	2	16	19	12	8	6	18	22	23	30	19
GTCTGAAGTGATAAATCTATTAGGCG_GACAGAAAAGCCAAATGGATTTACCG	15	5	5	1	2	0	1	1	0	0	3	2	0	0	2	3	0	3	0	0
TACATAATCATAAACTTATTTGTTG_GACAGAAAAGCCAAATGGATTTACCG	193	60	44	18	21	11	48	25	7	6	39	50	44	13	13	72	39	39	29	26
TCTACAAAAACTAACGCCGTTTTCAT_GACAGAAAAGCCAAATGGATTTACCG	67	14	12	4	5	5	2	5	0	0	4	4	4	0	1	3	4	1	8	0
TAAACAATCTGTAACGGTATTAGAGG_GACAGAAAAGCCAAATGGATTTACCG	54	27	22	13	10	8	9	13	2	4	14	19	12	4	5	12	9	13	9	3
ACAATAAGATGAAAAGTCATTATTAG_GACAGAAAAGCCAAATGGATTTACCG	60	13	6	4	3	1	8	2	1	1	8	8	3	0	2	3	3	1	0	4
ACTTGAATGGAAAATAGGGTTTCAAC_GACAGAAAAGCCAAATGGATTTACCG	52	8	15	6	6	12	7	5	0	4	3	2	2	1	5	3	1	0	1	1
CACTTAATGAGGAAAACCTTTATGAA_GACAGAAAAGCCAAATGGATTTACCG	41	8	0	2	1	1	2	2	0	0	0	2	2	0	0	0	0	0	0	1
CTTTAAATAACAAATTCATTTCAGTA_GACAGAAAAGCCAAATGGATTTACCG	76	9	4	1	4	1	1	3	0	1	2	12	3	2	2	14	5	3	5	4
CATTGAAAACCTAAGGCAGTTGTCGC_GACAGAAAAGCCAAATGGATTTACCG	1	0	0	0	1	0	0	0	0	0	0	0	0	0	0	0	0	0	0	0
CCTAGAAAGGTGAAGTGAGTTAGGCG_GACAGAAAAGCCAAATGGATTTACCG	108	57	36	19	17	18	23	15	8	1	16	20	31	15	16	30	16	18	7	8
GTGCAAACAAGAAATGTGCTTTATTG_GACAGAAAAGCCAAATGGATTTACCG	72	29	23	15	10	9	22	9	5	5	16	12	10	3	5	9	4	7	2	4
AAGCAAATCACGACCAGGTTGTATC_GACAGAAAAGCCAAATGGATTTACCG	69	16	16	7	16	9	12	3	3	6	6	2	4	4	6	2	2	3	5	2
CAGTTAATCAAAAAAAGTCTTTTGGC_GACAGAAAAGCCAAATGGATTTACCG	60	6	4	2	7	3	6	1	2	0	4	3	3	2	0	6	7	6	7	4
ACGCAAATTTAAAAGCGTCTTGCAAA_GACAGAAAAGCCAAATGGATTTACCG	34	10	5	2	5	1	6	4	0	0	7	3	7	3	0	2	4	2	0	2
AGTACAATAATTAAGAACATTTAATC_GACAGAAAAGCCAAATGGATTTACCG	82	31	4	8	7	4	13	4	2	1	15	4	5	3	1	15	13	17	13	5
GATCAAAGGCGGAAGTCGGTTGGAAG_GACAGAAAAGCCAAATGGATTTACCG	31	10	11	4	2	1	8	1	0	2	1	3	1	0	3	1	0	2	0	2
AACAAAAATACGAAATGGTTTCAGAC_GACAGAAAAGCCAAATGGATTTACCG	73	19	10	4	16	7	11	3	1	2	5	7	16	7	3	4	16	4	4	1
ATCTGAATTTATAATATCCTTGTATC_GACAGAAAAGCCAAATGGATTTACCG	33	17	5	2	3	0	4	2	4	0	3	8	5	3	1	5	0	2	2	0
TTCCAAATCCAGAAAATCTTTACCAC_GACAGAAAAGCCAAATGGATTTACCG	315	118	68	34	37	28	68	26	10	8	38	24	33	12	18	30	31	17	18	20
TCCAAAAAGGGTAATGTGGTTCGAGG_GACAGAAAAGCCAAATGGATTTACCG	20	9	13	5	5	3	2	6	2	0	2	1	1	0	0	0	1	0	0	0
GGTCGAAATTTTAAGTTCCTTTGGGT_GACAGAAAAGCCAAATGGATTTACCG	34	4	2	3	1	0	0	0	0	1	1	0	0	0	0	0	0	0	0	0
TTATCAAAAGATAATGCGGTTTGCGC_GACAGAAAAGCCAAATGGATTTACCG	32	17	9	4	4	1	2	1	1	0	2	1	3	1	0	2	2	1	2	0
CGCTAAACATGTAATATTTTGTAAC_GACAGAAAAGCCAAATGGATTTACCG	1	0	0	0	0	0	0	0	0	0	0	1	0	0	0	0	0	0	0	0
TTTTAAACTTGCAATGAGATTCATAT_GACAGAAAAGCCAAATGGATTTACCG	83	31	16	2	6	3	7	9	3	1	8	9	9	1	2	4	1	6	1	1
GCCATAACCTGAAAGCGGATTGGGTA_GACAGAAAAGCCAAATGGATTTACCG	489	149	124	46	83	49	122	48	61	42	120	142	120	51	48	114	135	117	101	78
TACTTAAGCGTAAATGCAGTTGCCTG_GACAGAAAAGCCAAATGGATTTACCG	55	12	5	3	4	5	6	3	2	2	2	8	13	2	2	7	2	5	0	0
TTGTCAAAAAGTAA_GACAGAAAAGCCAAATGGATTTACCG	73	27	19	11	11	6	12	5	5	1	17	22	20	4	14	14	16	18	7	8
CTTCGAATAGGTAACCCTATTGGCGA_GACAGAAAAGCCAAATGGATTTACCG	104	46	36	13	24	15	30	9	9	8	21	32	20	5	10	32	11	11	10	10
GGAAAAAGATTTAAAGTTTTTGTGGG_GACAGAAAAGCCAAATGGATTTACCG	115	42	25	11	8	1	9	2	3	1	7	7	7	3	2	8	10	4	9	11
GAACTAATTCTAAAATAACTTAATTC_GACAGAAAAGCCAAATGGATTTACCG	70	17	6	1	6	1	4	3	2	0	6	3	4	0	2	4	11	2	6	1
TTACCAATCGTAAAGCACTTTCGTTA_GACAGAAAAGCCAAATGGATTTACCG	309	135	113	74	52	43	96	56	24	13	53	64	45	21	32	66	47	53	34	36
CTTCAAACTATTAAATTAGTTA_GACAGAAAAGCCAAATGGATTTACCG	46	7	2	0	0	0	1	1	0	0	3	0	0	0	1	1	2	0	2	1
TGATTAATACGTAATTGATTTTATGT_GACAGAAAAGCCAAATGGATTTACCG	23	6	4	1	2	1	5	3	1	0	1	3	6	2	1	1	6	1	1	2
CCTGGAACGAGCAACTCAGTTGTTGA_GACAGAAAAGCCAAATGGATTTACCG	36	10	13	6	5	6	8	6	4	1	12	6	6	2	1	4	4	4	4	4
AAAAGAATCAAGAACCAAATTGTAGC_GACAGAAAAGCCAAATGGATTTACCG	94	37	30	15	22	15	24	13	12	7	26	32	35	7	11	19	15	23	21	27
ATTGTATGGTAAAGTGTTTTAGGAA_GACAGAAAAGCCAAATGGATTTACCG	1	0	0	1	0	0	0	0	0	0	0	0	0	0	0	0	0	0	0	0
GCACGAATCGCAAACTCGTTTTCTAA_GACAGAAAAGCCAAATGGATTTACCG	26	9	13	4	4	4	13	5	6	1	2	1	1	4	2	2	2	0	0	0
ATGACAACGCGTAATTCAGTTTAGTG_GACAGAAAAGCCAAATGGATTTACCG	91	32	42	16	16	12	31	14	12	4	21	20	32	12	10	16	20	12	21	6
ATCACAACTTCCAAAAGTTTTTACTC_GACAGAAAAGCCAAATGGATTTACCG	52	21	17	4	6	6	16	3	8	3	13	19	18	5	8	19	24	9	12	10
CACTTAAGAAACAAGTACATTTCAAT_GACAGAAAAGCCAAATGGATTTACCG	35	14	1	4	4	3	5	0	0	0	2	2	0	0	2	3	2	3	2	2
CTCTAAATAAGGAACTTAGTTTGTGG_GACAGAAAAGCCAAATGGATTTACCG	45	15	13	1	1	5	6	6	3	0	7	2	6	5	3	3	4	2	2	3
GGTTTAACTTTTAAAGAACTTCTCAG_GACAGAAAAGCCAAATGGATTTACCG	162	47	33	12	9	14	28	8	7	2	15	19	12	8	6	11	8	4	7	7
GTCGCAATTTTTAAGTGCATTCTTAG_GACAGAAAAGCCAAATGGATTTACCG	33	4	7	3	3	2	14	3	0	0	0	2	3	0	1	0	0	0	0	0
CGTCGAATAATGAAAAATCTTAGAAT_GACAGAAAAGCCAAATGGATTTACCG	54	7	4	1	1	2	4	1	0	0	0	0	0	0	0	2	2	0	0	0
TTAGAAAGCCCTAATATCATTATAGA_GACAGAAAAGCCAAATGGATTTACCG	162	46	17	5	4	7	9	2	3	0	5	10	5	1	2	17	30	18	29	18
TAAAGAATAAATAAACGTATTTCCGC_GACAGAAAAGCCAAATGGATTTACCG	161	52	39	10	15	8	27	8	5	1	15	22	12	7	3	7	16	4	1	2
CGAATAAATAGCAACGTGCTTAACTC_GACAGAAAAGCCAAATGGATTTACCG	80	17	9	7	12	4	13	8	6	6	6	16	12	4	4	17	11	3	5	9
GCATTAAGTGGCAACCTATTTAGTGT_GACAGAAAAGCCAAATGGATTTACCG	44	18	15	4	4	3	6	10	2	1	4	5	9	2	3	2	1	1	0	2
TCAGGAACTAACAAGAGTTTTGGGTC_GACAGAAAAGCCAAATGGATTTACCG	58	18	12	6	4	8	22	7	2	1	15	8	7	1	1	7	5	6	5	5
ATAAGAAAGTGAAACGCCTTTGGACG_GACAGAAAAGCCAAATGGATTTACCG	16	6	0	0	0	0	2	1	0	0	0	0	0	0	0	0	0	0	0	0
CCACTAAATGAGAATTCGGTTGCTTC_GACAGAAAAGCCAAATGGATTTACCG	79	19	5	3	7	8	9	4	2	1	3	1	2	1	2	2	3	0	0	0
GTCTTAACTGTGAATGGAATTCTGCG_GACAGAAAAGCCAAATGGATTTACCG	31	29	16	4	6	2	3	4	1	0	9	3	0	0	1	0	1	0	0	0
AGTAGAATATTGAAGATTGTTCTCTA_GACAGAAAAGCCAAATGGATTTACCG	43	13	6	1	3	0	7	2	0	0	1	3	1	0	1	3	2	0	0	0
CGGTTAAGTGCCAATTTGTTTTTTTG_GACAGAAAAGCCAAATGGATTTACCG	144	20	10	7	10	12	10	4	2	1	11	22	8	3	7	14	14	9	14	8
TCTAAAAGCTATAATGATGTTCCTCA_GACAGAAAAGCCAAATGGATTTACCG	64	32	11	15	13	8	9	11	3	4	9	7	2	1	1	3	8	3	1	1
CTACAAATTGATAATTCCTTTTGGGT_GACAGAAAAGCCAAATGGATTTACCG	176	33	33	11	10	8	24	10	12	4	8	12	7	2	3	6	6	11	7	3
CATGGAATTCGCAAGTAAATTATTTA_GACAGAAAAGCCAAATGGATTTACCG	62	1	1	1	0	1	3	1	1	0	3	1	3	0	0	2	4	1	3	0
ACATTAACAGGGAAAGAAGTTGGGTT_GACAGAAAAGCCAAATGGATTTACCG	52	24	15	8	9	5	12	4	2	1	12	14	9	7	2	11	8	4	11	5
CAGGCAACGGCCAATGCAATTATAGA_GACAGAAAAGCCAAATGGATTTACCG	38	11	5	3	3	0	6	4	2	2	5	4	15	2	6	7	5	4	0	1
ATTGCAATGATGAAATACATTATGTC_GACAGAAAAGCCAAATGGATTTACCG	1	0	0	0	0	0	0	0	0	0	0	0	0	0	0	0	0	0	0	0
AAAGGAACGGCGAAATACATTCTATA_GACAGAAAAGCCAAATGGATTTACCG	34	4	12	1	3	2	4	4	0	0	3	4	2	0	0	2	0	0	0	0
ATACTAACATTTAATCGAATTGTAGG_GACAGAAAAGCCAAATGGATTTACCG	55	24	37	29	17	15	26	16	11	4	11	24	19	7	9	10	5	7	5	4
TTCGTAATCTCCAATCATTTTTAGAT_GACAGAAAAGCCAAATGGATTTACCG	59	14	9	5	2	8	1	4	1	0	3	1	4	2	0	9	6	3	5	3
TTTTGAACTGATAACGAGGTTAGTTG_GACAGAAAAGCCAAATGGATTTACCG	68	30	27	17	10	10	29	6	7	6	13	15	20	5	9	10	24	23	16	4
TCAAAAAACACCAAGGATTTTCACTA_GACAGAAAAGCCAAATGGATTTACCG	36	12	4	5	6	3	14	2	2	0	3	15	7	3	4	12	12	3	2	4
CGTTGAAACGCGAAGGCCGTTGCCGT_GACAGAAAAGCCAAATGGATTTACCG	25	6	2	1	4	1	3	2	0	1	3	3	4	0	1	4	9	4	3	0
CCACTAAATGAGAACGCGTTTGCCCA_GACAGAAAAGCCAAATGGATTTACCG	133	49	32	22	20	15	38	19	16	9	27	37	18	6	18	29	36	12	16	4
AGTGAAAGCTTTAAAACTTTTCATGA_GACAGAAAAGCCAAATGGATTTACCG	47	8	7	1	3	3	4	3	1	1	1	5	4	1	1	6	6	7	5	4
ACAAGAACAAAAAACGGGGTTTTTTG_GACAGAAAAGCCAAATGGATTTACCG	43	12	8	3	3	3	10	5	1	1	6	6	4	0	0	8	9	6	14	8
AATAAAACTGGTAACTCGCTTGTAGG_GACAGAAAAGCCAAATGGATTTACCG	130	49	40	7	19	9	37	15	9	2	20	42	32	10	16	43	46	35	23	16
AGGACAAGAATAAAGGGCATTGACCA_GACAGAAAAGCCAAATGGATTTACCG	169	52	36	15	29	7	39	13	8	2	26	11	9	1	5	13	15	5	10	4
ATTTCAAAAACAACGTTGACAA_GACAGAAAAGCCAAATGGATTTACCG	46	35	12	7	11	1	11	4	1	2	4	2	6	5	0	6	9	3	8	8
AACCCAATGGTTAATGTTATTACCAG_GACAGAAAAGCCAAATGGATTTACCG	382	153	147	63	66	57	137	60	36	23	96	105	112	30	32	78	63	39	64	46
ATCTAAACATTCAATTAGGTTGCACT_GACAGAAAAGCCAAATGGATTTACCG	103	35	34	9	10	10	10	2	7	2	10	12	11	4	1	7	7	7	9	9
AGTAAAACCATGAAAGCTCTTCTTAC_GACAGAAAAGCCAAATGGATTTACCG	112	27	20	6	10	11	25	12	6	2	14	14	12	9	5	16	14	11	10	2
GCATAAAAATGAAACAGGGTTTCGTA_GACAGAAAAGCCAAATGGATTTACCG	109	34	15	8	11	8	17	6	10	5	8	12	10	4	3	5	9	2	6	0
GATTTAATCTATAAATGCCTTGGATT_GACAGAAAAGCCAAATGGATTTACCG	122	29	18	3	11	6	16	4	1	1	5	9	9	2	2	4	5	1	4	0
CCTCAAACCTGTAATGATATTAGCTC_GACAGAAAAGCCAAATGGATTTACCG	158	57	22	17	14	11	22	6	9	1	11	19	17	3	5	5	4	8	11	7
CTTCAAACAGCCAAAATTGTTGTGTC_GACAGAAAAGCCAAATGGATTTACCG	35	12	10	6	6	3	13	7	1	5	8	12	5	8	4	9	12	11	8	10
TTGCTAAACCGAAAACACAGTTCTGTA_GACAGAAAAGCCAAATGGATTTACCG	112	43	34	20	13	11	26	10	6	4	15	22	14	8	5	11	12	11	5	4
ACCTCAAAGATTAATCAACTTGAACA_GACAGAAAAGCCAAATGGATTTACCG	119	43	35	26	34	15	43	26	11	7	31	37	42	14	15	44	45	28	35	38
TCATGAACAGATAAGATAATTGCTAT_GACAGAAAAGCCAAATGGATTTACCG	46	20	5	1	7	6	4	2	1	0	2	3	9	3	0	11	9	10	4	0
CAGAGAAATTACAAAGGACTTTTTTT_GACAGAAAAGCCAAATGGATTTACCG	12	4	3	0	0	2	3	0	0	0	0	0	0	0	0	0	4	0	0	0
AACTCAAATTTGAATAAATTTGTTAC_GACAGAAAAGCCAAATGGATTTACCG	86	20	8	6	9	1	7	5	1	0	3	10	8	3	2	8	8	6	1	4
TACATAAAAATTAAATGTGTTGGATT_GACAGAAAAGCCAAATGGATTTACCG	122	23	14	4	5	3	8	6	1	2	9	12	14	2	4	13	7	5	2	2
ATCCTAAAAAATAATCTACTTATCTT_GACAGAAAAGCCAAATGGATTTACCG	52	6	4	0	1	0	4	1	0	1	1	2	0	0	0	2	4	0	0	2
CCACCAATCCATAAGTTGCTTCCACA_GACAGAAAAGCCAAATGGATTTACCG	77	22	26	11	6	5	19	14	5	5	6	10	5	6	2	6	6	11	9	5
CCCTTAATCGAGAATTGAGTTTTAGG_GACAGAAAAGCCAAATGGATTTACCG	156	58	33	17	18	23	20	13	12	10	35	32	25	15	9	21	27	14	11	8
CAGAAAATTTGGAAGGAAGTTTAGGT_GACAGAAAAGCCAAATGGATTTACCG	3	0	0	0	0	0	0	0	0	0	0	0	0	0	0	0	0	0	0	0
ACGAAAAGCACAAAAATGTTTGGTAG_GACAGAAAAGCCAAATGGATTTACCG	37	3	3	0	3	1	6	3	1	0	4	10	3	3	0	1	7	3	0	0
AGCTGAAACGCTAACTTTGTTTGTAT_GACAGAAAAGCCAAATGGATTTACCG	177	51	36	21	28	15	33	18	6	9	21	38	36	7	10	24	28	26	26	20
GAATAAAGATGTAAGTTAGTTACTAT_GACAGAAAAGCCAAATGGATTTACCG	21	12	5	2	2	1	2	3	0	1	1	3	3	0	1	13	11	6	6	15
CGCGGAACCTGGAAGAAGGTTTGGGC_GACAGAAAAGCCAAATGGATTTACCG	76	9	14	3	6	3	8	5	4	1	5	9	10	2	0	9	11	3	6	5
GCCTAAAGTTAAAAACGAGTTAATTG_GACAGAAAAGCCAAATGGATTTACCG	57	16	4	2	2	7	7	5	5	1	7	11	7	3	3	1	5	4	0	0
AACAGAACGTGGAATTACCTTCGACG_GACAGAAAAGCCAAATGGATTTACCG	1	0	0	1	0	0	0	0	0	0	0	0	0	0	0	0	0	0	0	0
AACTGAACATTGAACGTGCTTAATAT_GACAGAAAAGCCAAATGGATTTACCG	244	91	56	20	22	22	45	15	8	6	21	26	20	7	5	21	20	18	14	6
TATGTAAACCCTAACTTGCTTGTGTT_GACAGAAAAGCCAAATGGATTTACCG	45	19	22	11	7	3	30	5	10	4	16	22	6	4	2	2	4	4	1	0
TCGAAAACGCCCAATTTCGTTGAATT_GACAGAAAAGCCAAATGGATTTACCG	104	39	12	9	17	8	27	10	7	2	20	23	26	3	2	20	6	4	10	4
TGATAAATGAGAAATCGTGTTATTCT_GACAGAAAAGCCAAATGGATTTACCG	66	19	12	10	8	5	16	6	6	6	19	18	18	5	6	28	13	14	17	28
TCATCAAGCGCCAAGTATGTTCTTTT_GACAGAAAAGCCAAATGGATTTACCG	76	21	10	6	9	8	19	9	10	5	20	29	19	5	9	33	15	17	15	8
ACATTAATTTATAAAGCGTTTAAGTG_GACAGAAAAGCCAAATGGATTTACCG	209	57	45	9	10	12	21	4	8	1	17	12	16	0	2	15	16	12	15	4
ATTATAACTTACAATGCACTTTGTGG_GACAGAAAAGCCAAATGGATTTACCG	67	14	14	12	11	1	11	7	4	3	9	13	12	1	2	8	8	8	9	11
TTAGTAAATCCGAATTGTTTTGTATT_GACAGAAAAGCCAAATGGATTTACCG	115	20	8	6	4	5	3	1	1	2	3	9	1	0	2	1	3	2	0	0
CTGCCAAAACAGAATACTGTTTTTAA_GACAGAAAAGCCAAATGGATTTACCG	35	8	2	0	0	0	0	0	0	1	0	0	0	0	0	0	0	0	0	0
TCTAAAAAGCGCAACCTATTTTATCC_GACAGAAAAGCCAAATGGATTTACCG	156	51	39	17	23	13	42	19	14	3	20	40	19	4	4	23	35	24	27	17
TCATCAACACAGAATTTTCTTAAACT_GACAGAAAAGCCAAATGGATTTACCG	58	22	7	1	3	2	6	2	1	0	7	9	4	2	3	2	3	3	10	4
CGATTAACGTGGAAAATGATTCAGAC_GACAGAAAAGCCAAATGGATTTACCG	170	66	60	26	19	18	46	27	15	12	34	47	26	16	9	28	29	28	27	18
CTCTAAATTTTTAAGTATGTTTCCGA_GACAGAAAAGCCAAATGGATTTACCG	164	26	15	5	16	2	15	3	1	2	5	2	5	0	2	1	4	3	1	0
ACTCAAACCACTAAGTATTTTGTCGA_GACAGAAAAGCCAAATGGATTTACCG	9	2	4	0	0	5	1	0	1	1	5	3	1	0	0	3	0	0	1	0
AAACTAACATGGAACTGATTTGGTGT_GACAGAAAAGCCAAATGGATTTACCG	82	37	20	9	13	7	19	10	4	1	7	10	1	2	1	4	1	4	0	3
CATGGAACGATTAATGCAGTTGATGG_GACAGAAAAGCCAAATGGATTTACCG	128	53	17	12	23	23	17	25	5	4	12	16	20	11	9	35	23	22	15	13
GGTCAAAGGTAAAATGGCGTTTTAAT_GACAGAAAAGCCAAATGGATTTACCG	345	64	54	23	23	26	63	19	7	5	24	41	27	6	8	41	34	24	24	20
CCAGCAATAGCTAACCATATTATCTG_GACAGAAAAGCCAAATGGATTTACCG	114	45	30	4	13	18	41	15	2	7	11	31	13	5	12	29	23	26	27	10
ATAAAAAAGACCAACTCCGTTTCTTA_GACAGAAAAGCCAAATGGATTTACCG	104	26	12	10	7	3	18	4	3	0	2	5	0	2	1	1	1	1	0	0
GGGGCAAGGGGGAACAGAATTAGCGC_GACAGAAAAGCCAAATGGATTTACCG	25	9	5	1	2	2	3	1	0	0	1	1	0	0	0	0	0	0	0	0
CCTTAAACGAATAATGGAATTAACTC_GACAGAAAAGCCAAATGGATTTACCG	58	18	13	6	8	5	21	8	3	2	21	15	13	1	5	10	15	9	12	3
AGCCTAAACATAAATTTTGTTTGTTT_GACAGAAAAGCCAAATGGATTTACCG	77	17	12	5	4	8	9	3	2	3	4	4	6	1	2	2	2	2	0	0
CTCGCAATCCCCAAAGCAATTTCTGT_GACAGAAAAGCCAAATGGATTTACCG	31	7	4	4	2	5	2	2	3	2	3	5	3	0	1	4	1	1	0	0
ACAACAACCTGAAAGTTTCTTAGCTT_GACAGAAAAGCCAAATGGATTTACCG	139	45	27	10	13	10	25	11	3	4	20	25	23	10	4	14	22	12	13	4
CAGTGAAACAAGAAGTTGTTTGATGA_GACAGAAAAGCCAAATGGATTTACCG	42	7	15	3	7	2	7	2	3	1	5	8	3	0	0	3	8	8	2	5
AAATAAAGTACAAAAGAATTTCGTCA_GACAGAAAAGCCAAATGGATTTACCG	103	28	18	11	9	10	31	11	6	4	17	19	20	3	5	10	21	11	11	7
CTACTAAGGTATAATTCAGTTTTCTC_GACAGAAAAGCCAAATGGATTTACCG	12	7	1	2	2	0	3	2	0	0	1	1	0	1	2	2	1	2	1	2
CTTCAAACCGATAAGTGTGTTCTACG_GACAGAAAAGCCAAATGGATTTACCG	172	69	47	19	43	20	32	17	9	6	39	30	20	8	13	22	26	24	32	39
CCTAAAAGGGCGAAATCGCTTATACG_GACAGAAAAGCCAAATGGATTTACCG	35	29	12	6	16	2	15	7	4	3	2	9	7	8	2	2	0	3	1	0
GTCTTAATTGGCAATCAGATTACGCG_GACAGAAAAGCCAAATGGATTTACCG	40	16	17	4	11	8	13	9	4	7	12	14	28	13	11	24	12	11	5	4
CATACAATATAAAATCAATTTAACGG_GACAGAAAAGCCAAATGGATTTACCG	36	8	3	1	1	1	1	1	0	0	0	2	1	0	0	0	0	0	1	0
CGGTGAATTCAAAAATGGGTTCTTCT_GACAGAAAAGCCAAATGGATTTACCG	81	15	6	2	3	4	2	0	0	1	4	6	1	0	0	4	3	2	0	2
GTCATAAAGTCTAATGCTATTTCTAG_GACAGAAAAGCCAAATGGATTTACCG	202	68	60	28	35	20	61	36	19	6	39	46	31	18	12	47	63	34	35	18
CTCTCAATGAGGAAGAGCTTTTAAGT_GACAGAAAAGCCAAATGGATTTACCG	71	18	19	9	12	1	11	0	0	1	5	12	5	1	1	1	2	5	6	1
ACCTTAAATCAGAAGTAAATTTATAG_GACAGAAAAGCCAAATGGATTTACCG	55	10	2	0	2	1	6	2	1	0	2	4	4	1	0	5	12	5	2	2
TCACCAAGACATAAGCTAATTGGCAG_GACAGAAAAGCCAAATGGATTTACCG	64	31	14	5	7	12	25	10	4	5	8	21	13	3	1	8	6	7	2	4
ATACCAACCGTGAAGCACTTTTTCTA_GACAGAAAAGCCAAATGGATTTACCG	279	94	73	30	48	20	66	30	15	11	53	38	28	12	12	27	35	26	18	17
ATTACAATTGACAATAATATTTAGAT_GACAGAAAAGCCAAATGGATTTACCG	38	3	4	2	1	1	5	1	0	0	1	0	0	0	0	2	5	2	1	2
GTTAAAAAATTTAAGAGGTTTATCTG_GACAGAAAAGCCAAATGGATTTACCG	209	44	6	4	7	3	13	1	7	1	11	9	8	2	4	13	19	13	14	13
CACAAAAAATCGAATGTAATTGTGAA_GACAGAAAAGCCAAATGGATTTACCG	3	2	0	0	2	1	0	0	1	1	0	0	0	0	0	0	0	0	0	0
GGTGTAAGCGCAAACAATCTTCTCTC_GACAGAAAAGCCAAATGGATTTACCG	176	52	50	23	35	22	47	29	14	20	40	55	43	21	17	36	36	25	31	19
ACTGCAATTCGGAAAGTTGTTTTGAA_GACAGAAAAGCCAAATGGATTTACCG	125	62	23	17	16	4	23	11	9	8	11	19	7	7	3	19	9	17	13	8
TGAGCAACGAATAAGCATATTGGAAT_GACAGAAAAGCCAAATGGATTTACCG	99	22	27	8	11	18	14	7	5	2	13	8	5	3	5	3	4	3	2	1
GTCCGAATCGATAACAAATTTTCCGG_GACAGAAAAGCCAAATGGATTTACCG	94	17	12	3	4	6	9	5	5	1	7	10	3	4	2	5	4	1	2	1
GTTTAAATGTTGAAAAACATTATTAA_GACAGAAAAGCCAAATGGATTTACCG	32	6	3	0	2	0	3	2	0	0	2	4	2	0	1	8	22	7	6	1
CATCAAAAACCAAAAGGTGTTCAGTT_GACAGAAAAGCCAAATGGATTTACCG	74	15	15	5	6	8	20	17	9	2	14	10	14	7	3	6	18	9	10	6
CGGATCCGATATCGGTACCTTAGACA_GACAGAAAAGCCAAATGGATTTACCG	151	49	52	41	28	20	47	14	11	5	49	26	44	15	20	23	6	21	11	11
TTGTGAATTGGAAAGGCGGTTGTATG_GACAGAAAAGCCAAATGGATTTACCG	97	38	29	16	18	13	37	21	6	4	25	53	26	11	15	54	51	54	58	64
TTGCAAAAAAAAAAAGTATTTCTCTA_GACAGAAAAGCCAAATGGATTTACCG	149	21	11	7	5	4	3	2	1	0	3	4	7	0	0	6	13	2	7	6
TCACGAAATCGTAAGTTGATTCCTAT_GACAGAAAAGCCAAATGGATTTACCG	146	61	77	54	72	43	221	119	124	91	471	607	736	312	494	2034	2386	2272	2940	2336
GGTATAATATTAAAAAAGCTTCATAA_GACAGAAAAGCCAAATGGATTTACCG	31	2	0	2	0	0	1	0	0	0	0	0	0	0	0	0	0	0	1	1
CCGCAAATTCCAAATCCAATTGCTGG_GACAGAAAAGCCAAATGGATTTACCG	2	0	1	0	2	0	1	2	1	0	1	1	2	2	3	2	4	1	6	3
GGGCTAAACTTCAATCCCTTTAAATA_GACAGAAAAGCCAAATGGATTTACCG	1	0	0	0	0	0	0	0	0	0	0	0	1	0	0	0	0	0	0	0
CAGAAAAAGCAGAATAAATTGCAAT_GACAGAAAAGCCAAATGGATTTACCG	48	16	10	7	9	1	12	4	2	0	12	5	7	2	1	5	5	0	3	3
AGCGAAAAAGGGAAGTGAGTTGCTAG_GACAGAAAAGCCAAATGGATTTACCG	62	25	16	4	4	16	13	1	1	0	4	13	5	0	1	2	0	2	1	1
TTATAAAATGTAAATATGGTTTGTGT_GACAGAAAAGCCAAATGGATTTACCG	51	14	3	2	2	2	7	2	2	0	4	5	5	0	1	5	4	0	0	3
CTCGAAACACGCAACAGCTTTTGTAC_GACAGAAAAGCCAAATGGATTTACCG	1	1	0	0	0	0	0	0	0	0	0	0	0	0	0	0	0	0	0	0
ACGAGAAACAGGAAGTGTTTTATGCT_GACAGAAAAGCCAAATGGATTTACCG	36	10	4	4	2	3	8	2	2	2	6	5	13	0	2	5	3	0	0	0
CATTCAAACAGCAAACTATTTTTAAT_GACAGAAAAGCCAAATGGATTTACCG	55	4	3	0	0	0	2	0	0	0	1	1	3	0	0	0	11	1	3	0
GGATCCGATATCGGTACCGTTGGCAT_GACAGAAAAGCCAAATGGATTTACCG	86	34	20	12	14	12	20	16	6	14	39	26	16	11	4	14	17	12	17	10
ATGCTAAAAAATAAAAATGTTGTAAC_GACAGAAAAGCCAAATGGATTTACCG	52	39	14	3	8	6	8	9	1	1	8	13	11	5	2	7	2	7	6	0
AATTAAAATCACAAACAAGTTGACCT_GACAGAAAAGCCAAATGGATTTACCG	33	10	13	2	1	6	6	1	3	4	11	10	4	1	1	1	0	1	0	0
ATATAAATAAATAACTAGGTTAAAGC_GACAGAAAAGCCAAATGGATTTACCG	93	14	6	0	5	3	6	1	0	1	1	4	2	0	1	4	4	1	1	4
CAAAAAAACGTCAACATGTTTTTGGT_GACAGAAAAGCCAAATGGATTTACCG	25	15	7	3	9	3	13	7	5	3	13	7	10	0	2	3	2	10	8	1
CCCCTAAAGTATAACGAACTTCGACC_GACAGAAAAGCCAAATGGATTTACCG	31	7	5	1	3	2	1	3	0	2	3	1	2	0	0	3	3	3	1	0
TTGTTAAATACCAAATGTCTTCACTG_GACAGAAAAGCCAAATGGATTTACCG	70	22	8	3	7	6	14	5	6	2	9	17	13	4	5	9	13	3	3	2
AACTCAATCATAAACAGCCTTGAGTG_GACAGAAAAGCCAAATGGATTTACCG	115	54	39	15	13	13	28	9	8	12	29	25	19	13	3	21	13	21	25	9
TATAAAATAAACAACTACATTATGCC_GACAGAAAAGCCAAATGGATTTACCG	55	17	3	6	3	4	7	0	0	1	4	3	4	1	1	3	2	3	7	1
ACAGTAAATCCTAATCCAATTTTTCC_GACAGAAAAGCCAAATGGATTTACCG	30	8	7	2	3	5	6	4	2	1	2	11	5	1	2	0	0	2	0	0
TAAAAAATCAAGAAATGGTTTACGTA_GACAGAAAAGCCAAATGGATTTACCG	23	4	2	4	1	1	7	3	1	0	2	2	3	4	2	0	2	5	2	0
CATTGAATCTTGAAACATGTTTCATG_GACAGAAAAGCCAAATGGATTTACCG	51	20	7	8	7	9	15	5	1	1	6	5	7	6	4	1	3	4	2	3
CGTTTAAAATATAAAAGCGTTTCTGG_GACAGAAAAGCCAAATGGATTTACCG	54	4	3	1	1	3	2	2	0	0	0	4	1	1	0	1	4	0	1	0
TCATCAAACATAAATGCGCTTTCTCT_GACAGAAAAGCCAAATGGATTTACCG	73	24	23	13	13	5	24	9	4	1	8	9	9	6	1	4	3	1	3	0
CTCAAAAACGTTAAGATGCTTAGTCC_GACAGAAAAGCCAAATGGATTTACCG	15	10	8	2	4	1	5	2	0	1	0	0	1	3	0	0	0	0	0	0
CCCGCAACCATTACTTTTTTTATAC_GACAGAAAAGCCAAATGGATTTACCG	87	14	5	3	4	4	3	0	0	1	3	4	5	0	1	3	4	1	3	1
CAAATAACACTAAGCACATTATTGT_GACAGAAAAGCCAAATGGATTTACCG	1	0	0	0	0	0	0	0	0	0	0	1	0	0	0	0	0	0	0	0
AATTTAAGAAATAAGTTTTTTGGATG_GACAGAAAAGCCAAATGGATTTACCG	52	11	5	0	2	1	5	0	1	0	4	1	1	1	0	0	0	1	1	1
ACGTGAATAGGAAAAAAGGTTATGAA_GACAGAAAAGCCAAATGGATTTACCG	59	20	12	12	8	8	31	10	1	2	9	20	11	5	7	6	15	9	5	12
CTGAAAATTTAGAAATTGTTTTCATA_GACAGAAAAGCCAAATGGATTTACCG	34	5	4	0	2	1	3	0	0	0	0	0	0	0	0	0	2	0	0	1
GTCCGAAATGAAAATATATTTGTGG_GACAGAAAAGCCAAATGGATTTACCG	1	1	0	0	0	0	0	0	0	0	0	0	0	0	0	0	0	0	0	0
CTAACAAGGTTCAAGACCTTTCCATT_GACAGAAAAGCCAAATGGATTTACCG	37	6	8	8	3	5	4	1	5	2	15	15	8	3	2	5	2	1	8	5
TATTTAACTTAGAACATTCTTGTGAG_GACAGAAAAGCCAAATGGATTTACCG	93	39	25	18	13	7	24	12	1	2	9	5	11	4	4	14	17	0	3	5
CTCAAAACTTATAACTCTGTTTTACA_GACAGAAAAGCCAAATGGATTTACCG	41	3	4	2	5	3	7	2	0	1	10	4	8	0	0	7	9	4	4	9
CTACCAACGTGTAAAGGTGTTCACGA_GACAGAAAAGCCAAATGGATTTACCG	149	48	38	18	29	14	25	15	9	4	17	28	23	10	10	21	19	22	16	19
CGAGTAAACCGTAAGCTTGTTACTGT_GACAGAAAAGCCAAATGGATTTACCG	83	7	0	3	3	2	6	3	0	2	4	5	5	1	3	6	4	8	9	4
CTTTCAAAATTGAAGGCAATTGGACG_GACAGAAAAGCCAAATGGATTTACCG	40	8	2	1	4	3	5	1	1	5	2	4	6	2	2	1	1	0	0	0
CAAAAAACAGACAATATTATTCATTC_GACAGAAAAGCCAAATGGATTTACCG	193	38	18	11	10	6	20	13	3	2	23	28	25	4	5	28	30	27	45	31
GCCAGAAAATTGAAGTGGGTTCTCAT_GACAGAAAAGCCAAATGGATTTACCG	106	42	33	13	20	17	42	32	11	8	30	38	34	9	11	40	21	22	17	7
GTATGAATTATTAAGAGAGTTCTTTC_GACAGAAAAGCCAAATGGATTTACCG	159	45	21	12	8	6	15	7	15	3	19	16	17	6	5	25	19	22	12	6
TCTGTAAGATTAAAGAACTTTACTTC_GACAGAAAAGCCAAATGGATTTACCG	96	34	17	6	5	3	14	4	1	0	10	6	9	2	2	8	4	1	3	4
ATTTTAATTCCCAAGTACCTTTGCCG_GACAGAAAAGCCAAATGGATTTACCG	52	14	6	4	10	5	12	10	0	3	21	19	14	2	4	6	5	1	0	4
CGGCGAAGTTGAAAATCGTTTAACAG_GACAGAAAAGCCAAATGGATTTACCG	54	7	6	3	2	5	5	3	2	1	5	2	7	2	1	3	5	2	1	0
GTATGAAGTACCAACTCGCTTCCACG_GACAGAAAAGCCAAATGGATTTACCG	288	109	89	66	75	50	109	50	43	27	77	63	36	17	13	33	44	37	34	23
CGAGTAAAAATAAAGCTCGTTAGGGA_GACAGAAAAGCCAAATGGATTTACCG	64	5	3	4	1	1	4	0	2	0	1	1	2	0	1	4	2	0	2	1
ATGACAAGTATGAAGAATTTTGTGAG_GACAGAAAAGCCAAATGGATTTACCG	1	0	0	0	0	0	0	0	0	0	0	0	1	0	0	0	0	0	0	0
AAATCAAAAACTAAAATACTTATTTC_GACAGAAAAGCCAAATGGATTTACCG	21	16	5	0	4	1	14	7	0	2	18	37	37	6	17	151	315	159	356	214
GCCGGAAAAGGCAATCACGTTATTAT_GACAGAAAAGCCAAATGGATTTACCG	9	1	0	0	0	0	0	0	0	0	0	0	0	0	0	0	0	0	0	0
ACTCTAAACGTGAAACTGTTTGGCTA_GACAGAAAAGCCAAATGGATTTACCG	161	61	45	20	24	19	30	11	7	7	13	26	10	4	4	7	6	4	8	0
GGTAGAAATAGAAAAGGAGCTTGGGGG_GACAGAAAAGCCAAATGGATTTACCG	20	2	2	0	2	1	1	0	2	0	1	4	3	2	0	5	2	1	4	1
AGAAGAAATAACAAAAAGCTTATGTC_GACAGAAAAGCCAAATGGATTTACCG	38	7	9	2	3	6	9	3	1	2	7	9	8	1	4	15	8	4	7	2
GACTAAATAGTAAATCGTCTTGGCTT_GACAGAAAAGCCAAATGGATTTACCG	33	10	11	5	9	3	6	8	3	3	13	5	13	3	6	5	8	6	8	3
TTCGAAACGAATAAGCCCCTTGTGTC_GACAGAAAAGCCAAATGGATTTACCG	50	19	14	5	5	4	9	12	4	5	11	4	3	3	1	2	1	3	0	1
AAATCAATTGGAAACTGTATTCCCGG_GACAGAAAAGCCAAATGGATTTACCG	19	17	7	2	10	9	16	10	1	2	13	12	12	0	5	11	11	13	10	10
TCTAAAACGCTAAATCGGATTGTGGG_GACAGAAAAGCCAAATGGATTTACCG	121	43	28	12	8	5	25	6	2	2	12	15	12	9	8	21	18	19	14	14
TCTTCAACACCAAAGACGGTTCCATT_GACAGAAAAGCCAAATGGATTTACCG	88	26	13	7	6	5	15	5	2	3	8	16	5	3	2	5	24	5	10	12
CATATAAATGAAAAGTTGTTTGATTC_GACAGAAAAGCCAAATGGATTTACCG	79	15	7	5	4	4	7	4	1	1	9	6	1	0	1	4	3	2	2	5
CTTGCAACCTGGAAGTTCGTTGGCAG_GACAGAAAAGCCAAATGGATTTACCG	252	89	68	31	31	30	56	20	22	12	53	57	34	19	19	46	55	31	23	20
TACCAAAAGTTTAATAGAATTTTGAC_GACAGAAAAGCCAAATGGATTTACCG	195	42	33	10	22	9	47	12	8	3	26	26	19	6	8	25	43	23	31	18
TGACAAAACGTCAAGACCTTTGCCAA_GACAGAAAAGCCAAATGGATTTACCG	26	8	4	1	2	1	1	0	1	0	1	1	0	0	0	0	0	0	0	0
TTACAAATTTTGAAATGCTTTCGGTC_GACAGAAAAGCCAAATGGATTTACCG	145	45	25	17	15	12	25	16	6	4	14	16	10	4	1	6	11	7	11	5
GGTCCAAAGCTTAAGACAGTTAAGTA_GACAGAAAAGCCAAATGGATTTACCG	100	24	16	12	7	10	7	11	2	1	12	18	10	4	5	6	5	1	3	1
GAAACAAGATCTAATGTTCTTAGGGT_GACAGAAAAGCCAAATGGATTTACCG	10	10	5	5	2	0	0	4	1	0	2	0	0	0	0	0	0	0	0	0
TGGTCAATAACGAAATATTTTATAGA_GACAGAAAAGCCAAATGGATTTACCG	57	0	1	0	0	0	0	0	0	0	0	0	1	0	0	1	1	0	0	0
CGCTTAACAAAAAATGCTATTGGACC_GACAGAAAAGCCAAATGGATTTACCG	64	15	7	2	2	4	7	0	2	1	2	3	3	1	2	4	1	2	2	2
CGAAAAAGATTCAAAACTTTTGAGTA_GACAGAAAAGCCAAATGGATTTACCG	99	16	4	1	0	1	4	2	1	1	5	3	5	4	1	12	26	17	18	14
CTAGTAAAGGGAAAAAACGTTTAATG_GACAGAAAAGCCAAATGGATTTACCG	62	6	9	2	2	4	5	0	0	4	0	1	3	3	3	5	9	5	5	11
CTGGTAAACCGAAATTCATTTCACGA_GACAGAAAAGCCAAATGGATTTACCG	187	39	28	5	14	18	11	7	4	3	5	4	2	1	2	6	7	0	0	0
GCGCCAATATTTAAATATCTTTAGTG_GACAGAAAAGCCAAATGGATTTACCG	153	29	17	6	7	4	15	11	1	0	13	15	6	3	2	17	19	19	24	9
TGGCTAATTCATAATTTTATTCAGTC_GACAGAAAAGCCAAATGGATTTACCG	319	70	43	11	14	17	30	12	11	7	23	32	13	8	10	36	46	27	33	16
CAAAAAAAGCAAAATGTGATTAGGCA_GACAGAAAAGCCAAATGGATTTACCG	3	0	0	1	0	0	0	0	0	0	0	0	1	0	0	0	0	0	0	0
CATTCAAAAAGTAAGTCTCTTCGAAT_GACAGAAAAGCCAAATGGATTTACCG	35	9	7	1	0	3	9	2	1	1	2	2	1	2	2	4	1	0	0	0
TGACCAAGCGGGAAAGGTGTTCTCGT_GACAGAAAAGCCAAATGGATTTACCG	309	98	51	49	56	59	103	40	35	19	66	72	63	25	19	49	27	26	19	15
CTCGCAACGCCAAAGTCTGTTGCGAT_GACAGAAAAGCCAAATGGATTTACCG	129	53	32	18	27	26	22	21	18	7	37	40	38	13	26	22	24	26	15	10
TGAGAAATTGCCAACACGCTTTAGAG_GACAGAAAAGCCAAATGGATTTACCG	54	15	11	4	5	8	6	6	6	0	12	8	2	5	4	0	4	1	0	1
ACTATAATCCAGAAGGATGTTTAAAA_GACAGAAAAGCCAAATGGATTTACCG	101	19	25	10	5	3	11	0	2	2	8	4	8	1	0	4	3	6	9	2
TCAAAAAGTGCGAATTCGCTTATTCA_GACAGAAAAGCCAAATGGATTTACCG	34	15	7	2	8	2	14	1	4	0	5	5	5	2	1	6	6	2	6	3
GTGGTAACTGCCAACAATATTCTTTG_GACAGAAAAGCCAAATGGATTTACCG	65	18	16	11	10	7	17	7	6	1	10	14	10	5	6	2	8	4	5	5
CCTATAATATTGAAAGTGGTTTTTTG_GACAGAAAAGCCAAATGGATTTACCG	25	2	2	0	0	1	1	0	0	0	0	1	1	2	0	0	0	0	0	0
ACGTTAACATGGAATATCATTAGGGG_GACAGAAAAGCCAAATGGATTTACCG	47	18	13	2	2	0	0	0	0	0	0	0	0	0	0	0	1	0	0	0
AGATTAAATAGAAATCAATTTGGACA_GACAGAAAAGCCAAATGGATTTACCG	254	75	69	18	25	16	48	8	9	5	24	34	23	6	6	13	16	13	13	9
GACTTAAGCTCAAGGGCCTTGTTCT_GACAGAAAAGCCAAATGGATTTACCG	1	0	0	0	0	0	0	0	0	0	0	0	0	0	0	0	0	0	0	0
TTCCTAATAAATAATATGTTTATAGA_GACAGAAAAGCCAAATGGATTTACCG	15	0	0	0	0	0	0	0	0	0	0	0	0	0	0	0	1	0	0	0
TTGCCAACCCTCAATGGTTTTATGTG_GACAGAAAAGCCAAATGGATTTACCG	54	32	29	15	14	21	23	15	8	8	29	29	13	8	13	28	14	20	10	7
GATTTAAGGTTCAACCAGGTTTGGTT_GACAGAAAAGCCAAATGGATTTACCG	24	15	23	14	10	10	26	5	5	2	9	8	6	2	0	2	2	2	1	0
GTACCAAATAGGAAAAAGATTGGCGG_GACAGAAAAGCCAAATGGATTTACCG	20	9	8	3	3	3	4	5	4	2	15	17	12	5	2	15	23	11	11	7
TGCGAAATTCAGAAATGAATTTTAAT_GACAGAAAAGCCAAATGGATTTACCG	36	4	0	0	0	2	0	0	0	0	0	0	0	0	0	0	0	0	0	0
GTGAGAAGGTCGAATGGGGTTGGGCG_GACAGAAAAGCCAAATGGATTTACCG	33	9	22	5	13	12	30	5	6	6	18	17	9	2	5	1	4	3	3	4
AGGGAAACAAATAATAAACTTCAGCT_GACAGAAAAGCCAAATGGATTTACCG	85	36	12	3	13	2	24	4	4	3	13	12	14	1	3	13	5	6	11	1
CCAAAAATAAAAAATTAATTTCCTGC_GACAGAAAAGCCAAATGGATTTACCG	520	91	41	19	20	21	31	9	4	0	15	24	12	3	4	32	44	24	38	21
GACATAAAAGAAAACTTCATTTTGAT_GACAGAAAAGCCAAATGGATTTACCG	1	0	0	0	0	0	0	0	0	0	0	0	1	0	0	0	0	0	0	0
CAAGTAAAGCATAATGTCGTTTGCCT_GACAGAAAAGCCAAATGGATTTACCG	33	18	9	6	4	4	17	4	1	3	12	10	8	3	3	8	4	4	2	1
GCAATAAATGCTAATTACTTTACCAT_GACAGAAAAGCCAAATGGATTTACCG	58	32	25	3	11	6	18	7	4	1	11	8	12	0	2	5	15	6	4	7
AGCCCAATCATTAATTCGCTTAATTC_GACAGAAAAGCCAAATGGATTTACCG	25	2	0	0	0	0	0	0	0	1	0	0	0	0	0	0	0	0	0	0
ACAACAAATAGAAAAGTGATTAAGTC_GACAGAAAAGCCAAATGGATTTACCG	39	7	9	1	5	1	3	4	6	2	2	3	0	0	0	0	0	0	0	0
TCATCAATCGAAAAATAGCTTTGATG_GACAGAAAAGCCAAATGGATTTACCG	128	42	30	12	23	15	31	24	9	8	21	38	34	16	9	30	27	26	26	6
TCCCAAACCATGAACTCCATTTTTTC_GACAGAAAAGCCAAATGGATTTACCG	163	62	46	22	16	22	49	21	13	3	28	27	32	9	10	20	24	14	8	7
AGGTAAAGGAGCAATACCCTTACAAA_GACAGAAAAGCCAAATGGATTTACCG	65	27	12	3	6	1	12	1	2	1	2	2	0	1	0	0	2	3	5	1
GTGGCAAACGGGAATCGATTTTCTGT_GACAGAAAAGCCAAATGGATTTACCG	33	11	3	3	0	2	1	1	1	1	3	3	2	2	0	0	5	1	6	0
ATAGGAATTGTTAACTAGTTTATATA_GACAGAAAAGCCAAATGGATTTACCG	41	7	1	0	0	1	0	0	0	0	0	0	0	0	0	0	0	0	0	0
CAAAGAAATACCAAGATGGTTATCAA_GACAGAAAAGCCAAATGGATTTACCG	29	11	4	2	3	0	1	1	0	0	1	2	1	0	1	0	0	0	2	0
AGAGGAACGTATAATAGGGTTACGGG_GACAGAAAAGCCAAATGGATTTACCG	137	43	48	17	23	17	33	19	19	13	32	33	41	10	10	34	10	17	9	3
TAGGAAAGAATTAATAACATTAACCG_GACAGAAAAGCCAAATGGATTTACCG	128	23	12	10	11	7	19	8	7	2	20	14	13	7	6	25	20	12	16	10
GCGCCAAGTTCGAAGGGGCTTGTAGT_GACAGAAAAGCCAAATGGATTTACCG	71	28	12	9	6	4	9	5	4	4	8	9	14	1	4	9	20	10	7	3
ACGAAAACAGAGAATTAATTTATTCA_GACAGAAAAGCCAAATGGATTTACCG	65	14	6	3	2	0	1	1	0	0	3	4	4	0	0	7	6	2	5	8
ATAATAAACATAAAGTGTGTTAGATG_GACAGAAAAGCCAAATGGATTTACCG	20	2	5	1	2	0	2	0	0	0	0	0	0	0	0	0	0	0	0	0
GTAGGAATCTAAAAAAATGTTAGGCT_GACAGAAAAGCCAAATGGATTTACCG	63	23	19	6	8	6	36	16	4	5	29	28	20	4	5	19	22	16	19	15
ACCATAAACTTCAAATGTCTTGGCTA_GACAGAAAAGCCAAATGGATTTACCG	132	49	47	19	22	21	26	20	6	4	11	24	7	2	4	3	4	2	0	1
TTCCAAAACCGCAACTAGATTAATAT_GACAGAAAAGCCAAATGGATTTACCG	88	22	3	1	0	0	3	0	0	0	1	3	4	2	0	4	3	0	0	0
TGTATAACGTTGAAGAATGTTTCAAG_GACAGAAAAGCCAAATGGATTTACCG	54	19	14	5	7	4	15	6	6	2	11	12	10	2	3	3	4	5	6	0
TGTGTAACTATCAATACCTTTCAAAA_GACAGAAAAGCCAAATGGATTTACCG	40	25	17	5	5	2	10	6	4	0	2	10	9	1	4	15	15	9	6	3
GCCAGAATGTAAAACGGTGTTATATC_GACAGAAAAGCCAAATGGATTTACCG	45	6	7	2	4	6	10	0	1	1	4	1	3	1	1	2	3	0	0	0
ACATCAAAACGGAAGTTCATTTAGGG_GACAGAAAAGCCAAATGGATTTACCG	23	9	4	6	6	3	8	7	9	3	3	6	2	3	3	5	1	0	3	1
TGTGAAATGATAAATGTGGTTTCGGT_GACAGAAAAGCCAAATGGATTTACCG	18	10	14	5	7	9	14	10	8	4	22	14	11	7	5	13	10	3	3	1
AAAACAACATTCAAAATGTTTGCCAG_GACAGAAAAGCCAAATGGATTTACCG	41	14	15	5	8	3	7	0	1	0	7	3	4	3	4	6	6	4	6	6
TAATCAAATGACAAGGTGGTTCTCTC_GACAGAAAAGCCAAATGGATTTACCG	100	77	42	15	28	15	38	19	15	11	27	27	5	11	7	16	16	5	4	6
TGTGAAAATCTCAACTTCATTTGTTA_GACAGAAAAGCCAAATGGATTTACCG	34	5	1	0	2	1	0	0	0	0	1	3	1	0	0	0	0	0	0	0
GGAACAACAACTAATGATTTTCTCCT_GACAGAAAAGCCAAATGGATTTACCG	1	0	1	0	0	0	0	0	0	0	0	0	0	0	0	0	0	0	0	0
TGATTAAGAAACAAAAGCTTTACTTT_GACAGAAAAGCCAAATGGATTTACCG	61	27	7	4	8	1	16	4	1	3	9	7	9	0	0	6	10	7	8	0
TGTATAACGGGGAACCTTGTTTAGTT_GACAGAAAAGCCAAATGGATTTACCG	69	23	17	8	7	5	17	8	3	1	8	16	16	7	5	7	9	11	20	2
GACTCAAAAGGTAATGAATTTACCCT_GACAGAAAAGCCAAATGGATTTACCG	63	15	3	4	5	0	8	5	1	1	2	10	7	0	1	6	0	1	6	0
TGAATAATTGTTAAGTGATTTCATAC_GACAGAAAAGCCAAATGGATTTACCG	50	16	8	5	3	3	7	2	1	0	6	8	5	3	1	2	4	4	8	4
ATCCAAATACCAAAGTCGATTAGACC_GACAGAAAAGCCAAATGGATTTACCG	73	24	19	8	6	6	12	4	3	4	10	10	7	9	6	1	2	0	1	0
TTCACAATAGGAAAGCTTATTGCGAC_GACAGAAAAGCCAAATGGATTTACCG	217	73	69	30	28	22	55	31	19	16	64	46	40	15	13	34	18	14	23	10
CTGGAAAGCTCTAACAACGTTACGCT_GACAGAAAAGCCAAATGGATTTACCG	16	4	0	1	0	0	2	0	0	0	0	0	0	0	0	0	0	0	0	0
GTATCAAAACGCAAGTTAATTAAAAT_GACAGAAAAGCCAAATGGATTTACCG	25	2	1	0	0	1	1	0	0	1	0	0	0	0	0	2	3	5	3	1
TAGACAACTCTTAATAAAGTTTCGGA_GACAGAAAAGCCAAATGGATTTACCG	77	27	24	2	4	8	10	4	6	1	6	4	12	3	3	8	9	7	3	7
TGGATAAGAAGCAATAAGATTTTAGA_GACAGAAAAGCCAAATGGATTTACCG	75	22	20	6	11	7	11	7	3	3	17	21	17	5	0	19	20	15	16	9
AAATAAACGGCTAAATTTGTTACACG_GACAGAAAAGCCAAATGGATTTACCG	277	74	57	20	34	25	55	30	19	15	45	50	47	15	23	42	34	38	37	15
CATGCAAACTTGAATCGTTTTATGCA_GACAGAAAAGCCAAATGGATTTACCG	38	8	6	5	3	2	7	2	0	0	6	0	2	0	1	1	0	0	1	0
GCAAGAACTAAAAATTGAGTTCTTAC_GACAGAAAAGCCAAATGGATTTACCG	31	10	10	4	2	0	19	10	4	4	6	6	6	1	2	0	3	2	0	0
CTAGAAAAAGATAACGGGGTTTGAGC_GACAGAAAAGCCAAATGGATTTACCG	110	14	19	6	5	8	14	7	5	1	22	23	31	4	9	61	64	51	74	51
TTAAGAAATCGTAATGTTTTTAAACT_GACAGAAAAGCCAAATGGATTTACCG	121	33	12	2	7	5	4	6	2	1	10	18	11	3	0	30	24	18	27	15
CGAATAACGCGGAAAGAACTTAGCCA_GACAGAAAAGCCAAATGGATTTACCG	28	6	5	2	6	6	15	8	5	2	13	6	20	3	3	3	5	5	2	1
AGGGGAATAGCCAACGTTGTTTCTGT_GACAGAAAAGCCAAATGGATTTACCG	18	10	1	2	3	2	6	1	1	1	2	1	0	0	1	0	1	0	2	0
GCAGCAATGAGTAAGTCTGTTCGCTT_GACAGAAAAGCCAAATGGATTTACCG	12	2	1	0	0	0	0	0	0	0	0	0	0	0	0	0	0	0	0	0
CTGTTAAAGGGTAATATTATTTTTCT_GACAGAAAAGCCAAATGGATTTACCG	21	1	1	0	0	0	0	0	0	0	0	1	0	0	0	2	3	2	2	1
CGTCCAAATGATAAGAGAATTGTTTT_GACAGAAAAGCCAAATGGATTTACCG	43	12	8	1	4	1	12	2	0	1	3	12	5	1	0	7	11	7	4	5
TCTTAAAGTTCAAAATGTATTCTAAT_GACAGAAAAGCCAAATGGATTTACCG	160	34	15	3	5	3	10	2	0	0	5	9	5	1	0	5	11	4	10	5
TGTTTAATTAAAAAGTCTCTTTTAGT_GACAGAAAAGCCAAATGGATTTACCG	64	11	6	0	4	2	2	0	0	0	2	0	4	1	1	4	6	0	3	0
AAAAAAAAACGTTAATAGTCTTGACTG_GACAGAAAAGCCAAATGGATTTACCG	1	0	0	0	1	1	1	0	0	0	0	0	0	0	0	0	0	0	1	0
ATGTAAAATCTAAATCTAGTTTTTGG_GACAGAAAAGCCAAATGGATTTACCG	241	81	47	19	22	19	57	21	12	6	41	38	34	11	17	30	33	32	29	14
TGAGAAATCAACAATATCTTTAATCG_GACAGAAAAGCCAAATGGATTTACCG	49	9	11	5	9	4	15	6	4	2	11	10	10	1	1	15	6	6	9	4
TTACTAATCACAAAGGAAATTAGAAT_GACAGAAAAGCCAAATGGATTTACCG	27	4	2	1	2	1	0	0	0	0	0	0	0	0	0	0	0	0	0	0
GTTCTAAAGGTTAAAGGATTTGATTG_GACAGAAAAGCCAAATGGATTTACCG	88	52	38	18	25	8	15	12	9	5	19	21	25	9	3	10	9	4	5	6
CCAATAATTCTAAATATGTTTGAGTT_GACAGAAAAGCCAAATGGATTTACCG	6	12	2	0	2	1	4	3	0	2	4	8	2	0	0	1	5	0	0	1
CCCGGAAGGGAGAAGGACTAGAGT_GACAGAAAAGCCAAATGGATTTACCG	75	22	14	9	10	2	14	6	3	1	8	11	5	6	4	6	9	2	5	0
GCGAGAAAATGCAACGTACTTACTCG_GACAGAAAAGCCAAATGGATTTACCG	138	20	0	0	0	0	0	0	0	0	0	0	0	0	0	0	0	0	0	0
GGGTTAAAAGTGAATCTCGTTAAAAC_GACAGAAAAGCCAAATGGATTTACCG	49	7	11	5	4	2	6	3	3	3	11	11	4	2	4	4	7	3	2	2
ACATTAATCTAGAAGGTCATTGGGCT_GACAGAAAAGCCAAATGGATTTACCG	228	85	45	17	41	14	54	41	22	13	47	52	39	13	22	35	31	25	22	15
GGGCAAACCGGTAACGGGGTTTGGGAA_GACAGAAAAGCCAAATGGATTTACCG	164	58	30	19	21	8	29	14	7	3	23	20	14	7	8	22	32	20	24	12
GTTTTAAGCTTAAATGTTCTTTCTTG_GACAGAAAAGCCAAATGGATTTACCG	13	11	6	5	2	2	10	7	7	0	5	5	9	4	2	2	4	3	1	4
TGCACAAAGTGGAAGAAGCTTTGGGA_GACAGAAAAGCCAAATGGATTTACCG	73	24	20	3	10	3	14	14	2	2	9	12	6	3	5	11	3	7	7	0
GCATAAAAAGCTAACTTGTTTCAGAA_GACAGAAAAGCCAAATGGATTTACCG	61	10	10	4	1	4	11	3	0	0	5	11	4	4	1	5	1	0	1	1
CGATTAAGTTTCAACGATTTTGAGTG_GACAGAAAAGCCAAATGGATTTACCG	49	9	15	10	8	6	14	1	3	1	3	5	6	1	4	7	10	12	6	8
CAAAGAAGAAATAATGAGTTTGACGA_GACAGAAAAGCCAAATGGATTTACCG	90	25	25	5	9	5	15	6	6	1	11	15	19	2	4	8	19	16	7	3
CGCCGAAATAAAAAGCAATTGACAA_GACAGAAAAGCCAAATGGATTTACCG	95	18	5	4	5	5	13	1	1	0	5	6	1	0	0	1	1	3	1	3
CATAGAATGGACAATAGCGTTGATCT_GACAGAAAAGCCAAATGGATTTACCG	74	27	8	7	4	3	17	9	3	3	1	7	5	1	2	2	1	1	0	0
AGCTAAATAGCCAAGAATATTGTTGG_GACAGAAAAGCCAAATGGATTTACCG	62	20	27	5	9	1	16	2	3	0	6	2	5	2	0	0	4	0	1	0
ACGATAAGGAACAATGCGCTTCATAG_GACAGAAAAGCCAAATGGATTTACCG	55	32	19	4	6	5	15	5	2	2	0	7	10	0	1	8	4	12	7	1
GCTCTAAATGGAAGACCTTTTGTAA_GACAGAAAAGCCAAATGGATTTACCG	1	0	0	0	0	0	0	0	0	0	1	0	0	0	0	0	0	0	0	0
TGATTAATTTATAAATGGCTTCAGAA_GACAGAAAAGCCAAATGGATTTACCG	22	10	4	1	0	1	0	0	1	0	3	1	3	1	1	6	7	9	4	2
AATTGAAGTGCAAATCTGTTTAGAAT_GACAGAAAAGCCAAATGGATTTACCG	6	1	2	1	1	1	11	1	0	0	0	3	0	0	0	2	0	0	0	0
CCATCAAATAATAACATGTTTAACAG_GACAGAAAAGCCAAATGGATTTACCG	214	67	43	14	15	16	28	10	12	1	24	35	21	6	9	22	27	18	26	11
TGCGGAAGACGGAAAGGTGTTCGATA_GACAGAAAAGCCAAATGGATTTACCG	232	69	57	15	21	19	33	30	11	6	25	32	29	13	15	34	29	27	28	11
ATGAAAACTAGAAAATACTTTACCGA_GACAGAAAAGCCAAATGGATTTACCG	108	33	24	9	6	2	9	7	2	0	11	10	11	6	1	6	11	7	9	5
TCTCTAAAATAGAACTTGGTTGGACT_GACAGAAAAGCCAAATGGATTTACCG	157	57	40	27	33	21	34	17	6	13	34	32	31	9	10	35	28	14	11	11
CTTATAATCTGCAACTGGTTTGACAT_GACAGAAAAGCCAAATGGATTTACCG	57	24	22	4	3	3	6	10	3	3	5	4	11	5	3	12	24	13	21	4
ACAAGAACCAAGAAGTTTCTTTAATT_GACAGAAAAGCCAAATGGATTTACCG	39	3	4	1	1	0	2	0	0	0	1	0	2	0	0	2	5	2	1	1
ATCAAAATTCCAAAAAGCTTTCTTGT_GACAGAAAAGCCAAATGGATTTACCG	53	19	13	3	3	3	2	0	4	1	2	6	5	0	1	1	2	0	0	0
CGCTTAACGGGCAATGGGGTTGATAG_GACAGAAAAGCCAAATGGATTTACCG	50	19	9	4	2	0	5	4	5	1	6	9	1	0	1	4	3	1	0	0
CAGCGAAATGACTAACGGGGTGGCGG_GACAGAAAAGCCAAATGGATTTACCG	16	4	6	0	0	0	0	0	0	0	0	0	0	0	1	1	0	0	0	0
GTATAAAATTATTTTTGTT_GACAGAAAAGCCAAATGGATTTACCG	19	4	1	0	0	0	1	0	0	0	0	0	0	0	0	0	10	3	6	7
GGTCAAATTACTAAGGCTTTTTTTTA_GACAGAAAAGCCAAATGGATTTACCG	70	7	1	1	2	1	2	3	1	0	2	5	1	1	2	9	8	5	4	3
TGCTCAATAAACAAATGTATTGTACA_GACAGAAAAGCCAAATGGATTTACCG	9	6	3	1	3	2	10	1	2	2	6	9	7	3	1	3	3	0	1	0
ATAAAAAAGATAAACTATCTTGGACG_GACAGAAAAGCCAAATGGATTTACCG	66	27	15	9	4	4	6	2	6	1	1	2	0	2	0	0	0	0	0	0
TGGGGAAAGTGTAACATTTTTAGTTG_GACAGAAAAGCCAAATGGATTTACCG	28	14	10	6	8	1	14	11	3	0	21	14	15	5	6	10	10	3	7	8
TCTCAAAGTCCTAACACATTTATCAT_GACAGAAAAGCCAAATGGATTTACCG	38	5	5	1	4	2	3	0	2	1	8	2	0	1	0	2	4	1	0	2
GGTATAATTCTCAAGACTGTTTGGTC_GACAGAAAAGCCAAATGGATTTACCG	76	29	23	10	6	7	13	7	2	1	12	12	9	2	3	8	8	8	8	2
TGCGCAAGTGGGAAGCACGTTGGGGG_GACAGAAAAGCCAAATGGATTTACCG	39	15	17	9	9	8	16	12	3	2	7	22	6	8	10	14	7	10	6	3
AAGGCAACAAAAAAACTCTTAAGAT_GACAGAAAAGCCAAATGGATTTACCG	1	0	0	0	0	0	0	0	0	0	0	0	1	0	0	0	0	0	0	0
GTGCAAAACTATAATTCCTTCTTTG_GACAGAAAAGCCAAATGGATTTACCG	21	6	7	2	5	2	4	2	5	1	10	8	5	4	3	3	6	3	10	7
AGCCGAATTAATAATAACGTTCTTGT_GACAGAAAAGCCAAATGGATTTACCG	83	15	10	3	4	6	5	2	1	0	3	6	5	2	2	5	7	0	0	5
ATGTCAATATTGAACTAAATTTCTCC_GACAGAAAAGCCAAATGGATTTACCG	57	22	13	4	9	3	10	3	0	1	10	6	7	0	2	1	0	1	0	1
AATATAATCTCAAAGTATATTACCCG_GACAGAAAAGCCAAATGGATTTACCG	15	5	2	1	0	1	3	2	0	1	1	4	4	0	0	3	2	3	2	3
GAACGAAAAATCAACATTGTTTATAG_GACAGAAAAGCCAAATGGATTTACCG	65	15	24	4	7	9	15	9	7	3	11	11	7	2	1	4	8	0	3	2
TAAGAAATTAGGAACCCACTTATTCG_GACAGAAAAGCCAAATGGATTTACCG	60	26	16	4	6	6	7	8	4	2	16	15	13	4	2	10	12	9	4	1
GTCTCAATCGGGAAGAGAGTTAAGCT_GACAGAAAAGCCAAATGGATTTACCG	32	18	16	4	11	5	17	10	2	0	6	16	12	2	4	13	2	2	5	5
TAAAGAAATTGAAATTAGCTTATCAC_GACAGAAAAGCCAAATGGATTTACCG	115	31	35	8	19	10	34	15	6	9	10	13	18	9	9	12	13	5	5	5
GTGCGAAGATCAAAGTAAATTTTGAA_GACAGAAAAGCCAAATGGATTTACCG	41	8	11	7	7	2	8	4	2	0	3	3	3	0	0	3	3	8	4	2
GTTCAAAGATGCAAAATCATTAAACT_GACAGAAAAGCCAAATGGATTTACCG	232	80	47	26	27	13	43	24	14	12	28	53	52	3	7	39	40	28	32	22
GCGTCAAGGATTAATGGAGTTGGGTC_GACAGAAAAGCCAAATGGATTTACCG	115	42	38	23	14	18	34	21	6	3	14	29	8	3	6	24	28	14	20	12
GGTGTGAAATTGGAACGATTTTGAGTC_GACAGAAAAGCCAAATGGATTTACCG	89	17	11	4	2	9	11	2	1	4	6	7	6	4	3	5	6	4	2	4
TACACAACGGAAAAGAGAGTTTACCT_GACAGAAAAGCCAAATGGATTTACCG	41	15	15	5	3	8	20	3	3	3	6	7	7	1	2	1	3	2	1	1
AATCAAATCTAGAAAACCGTTGTCGC_GACAGAAAAGCCAAATGGATTTACCG	91	23	17	6	13	4	36	13	11	3	12	12	12	1	2	9	10	19	8	1
TAAAAAACTATTAAGAAGATTAATCA_GACAGAAAAGCCAAATGGATTTACCG	46	10	4	0	1	0	2	0	0	0	6	2	2	0	0	5	8	3	12	2
ATTCCATAGGAAATGGGATTCATAG_GACAGAAAAGCCAAATGGATTTACCG	1	0	0	0	0	0	0	0	0	0	0	0	0	0	0	0	0	0	0	0
ATGCAAAAACTAAACGAACTTAATTA_GACAGAAAAGCCAAATGGATTTACCG	67	29	9	4	8	2	8	1	2	3	7	11	10	5	1	10	11	5	4	0
GACGAAACTTTCAAGAGTGTTGAGGT_GACAGAAAAGCCAAATGGATTTACCG	33	12	13	8	12	4	10	6	5	1	9	4	9	1	6	14	11	2	2	2
GTCTGAACTCTAAACCGTGTTTTTCG_GACAGAAAAGCCAAATGGATTTACCG	9	7	3	1	1	1	0	0	2	1	6	7	3	1	1	1	3	0	0	0
TCTAAAACTAGTAAAAGTGTTTTTGT_GACAGAAAAGCCAAATGGATTTACCG	169	39	28	10	23	13	33	12	10	3	23	25	32	4	2	28	19	14	23	19
TGAATAATACTTAACCCATTTACA_GACAGAAAAGCCAAATGGATTTACCG	124	42	32	12	16	11	24	7	8	10	24	27	21	5	8	18	11	6	4	2
GTCTAAACGTGAAAATGATTTATTTT_GACAGAAAAGCCAAATGGATTTACCG	65	20	8	5	5	2	9	5	1	1	7	6	4	1	1	6	10	5	7	12
CCATGAACTAAAAATCACTTTTCTCA_GACAGAAAAGCCAAATGGATTTACCG	76	17	11	4	9	0	13	11	5	5	12	19	17	5	1	27	19	10	5	9
GCAATAATTTTTAAAAGGATTCAGTT_GACAGAAAAGCCAAATGGATTTACCG	56	6	0	1	2	0	0	0	1	0	3	6	1	0	0	2	5	1	2	3
CATTTAAACCTGAAGCACTTTAATCC_GACAGAAAAGCCAAATGGATTTACCG	36	13	5	2	4	6	9	3	0	1	10	3	2	0	2	8	6	3	2	2
GAATTAAGGTTTAATGCCCTTCGTAG_GACAGAAAAGCCAAATGGATTTACCG	46	12	10	0	3	8	7	3	1	2	3	0	0	1	0	0	0	0	0	0
ATACCAATTGTGAATTGGTTTAATCT_GACAGAAAAGCCAAATGGATTTACCG	64	30	10	5	8	10	9	6	4	0	23	23	12	3	3	8	8	10	9	3
TTGAGAAAGTCGAAGTGAATTTATTG_GACAGAAAAGCCAAATGGATTTACCG	8	2	1	0	0	1	2	1	0	0	0	0	0	0	0	0	0	0	0	0
GTAGAAAAGGCTAAACTCATTTGGAA_GACAGAAAAGCCAAATGGATTTACCG	112	39	25	12	14	13	26	14	8	5	24	26	34	13	8	30	27	19	34	9
CGTTATCGCGTAACTTCGTATAATGT_GACAGAAAAGCCAAATGGATTTACCG	1	0	0	0	0	0	0	0	0	0	0	0	0	0	0	0	0	0	0	0
ACGATAAAGTTTAAGTTCATTATGCA_GACAGAAAAGCCAAATGGATTTACCG	1	0	0	0	0	0	0	0	0	0	0	0	1	0	0	0	0	0	0	0
CTGTCAAGAATAAATCTTCTTTGAGC_GACAGAAAAGCCAAATGGATTTACCG	13	0	0	0	0	0	0	0	0	0	0	0	0	0	0	0	0	0	0	0
TAGACAACGCGGAAGAGTATTCCAGT_GACAGAAAAGCCAAATGGATTTACCG	13	1	1	0	0	0	0	0	0	1	0	0	0	0	0	0	1	1	0	0
TCTAAAACAGTTAATTAGATTCACCG_GACAGAAAAGCCAAATGGATTTACCG	58	22	26	9	8	11	28	9	7	6	15	20	16	2	3	7	10	6	10	4
GACGGAATTCTGAAGCTGATTGTGTA_GACAGAAAAGCCAAATGGATTTACCG	77	26	19	9	13	10	19	9	4	1	5	7	7	6	8	4	8	8	2	2
ACATGAACACTTAATCGACTTCATGG_GACAGAAAAGCCAAATGGATTTACCG	134	44	47	27	10	22	32	23	12	14	28	32	25	12	12	18	20	19	20	6
AAAATAAATAAGAAGCATTTTTGTGT_GACAGAAAAGCCAAATGGATTTACCG	78	8	6	5	4	5	11	7	0	1	12	9	13	3	2	10	2	1	2	1
TTTATAATCATCAAAATGGTAAAGCTGTTGTGTG_GACAGAAAAGCCAAATGGATTTACCG	40	15	20	4	5	2	9	2	2	1	4	3	0	1	1	0	0	0	0	0
CCTAAAACACATAATGCCATTCTGTT_GACAGAAAAGCCAAATGGATTTACCG	109	38	10	3	4	9	17	7	3	4	9	13	22	7	5	19	8	17	13	5
ACACAAATATCGAATGTTCTTGGCTA_GACAGAAAAGCCAAATGGATTTACCG	33	10	12	6	9	12	10	12	5	3	18	15	26	17	14	30	27	20	30	10
GAGTGAAGCTATAACAGCATTAAAGT_GACAGAAAAGCCAAATGGATTTACCG	473	139	112	66	67	43	93	37	31	14	88	67	59	19	28	65	76	69	70	32
CAATCAAGGGAAAAAAGGATTAGATA_GACAGAAAAGCCAAATGGATTTACCG	360	104	46	21	18	15	40	21	7	4	24	28	10	10	3	31	21	12	19	5
CTCATAATTACGAACTAATTTATTAC_GACAGAAAAGCCAAATGGATTTACCG	102	29	15	2	3	5	8	6	2	2	7	12	3	1	3	5	15	4	13	9
TACAGAAGTCATAATAATCTTTGGCG_GACAGAAAAGCCAAATGGATTTACCG	52	8	6	3	5	8	8	0	1	0	3	8	2	2	1	1	0	0	0	0
TTAAGAAGCAGAAAACTCGTTTTTTC_GACAGAAAAGCCAAATGGATTTACCG	21	10	7	2	1	1	2	1	0	0	1	0	2	0	0	1	2	4	1	0
GCAGCAAGTGGTAACGGAGTTGGCTG_GACAGAAAAGCCAAATGGATTTACCG	88	31	24	22	24	11	26	16	9	11	30	33	19	16	10	21	23	25	19	8
ATCGTAAACGAAAAATACTTTTATTA_GACAGAAAAGCCAAATGGATTTACCG	10	0	0	0	0	0	0	1	0	0	0	0	0	0	0	1	0	0	0	0
AACACAAGCTATAAGGGTATTAACCA_GACAGAAAAGCCAAATGGATTTACCG	32	4	5	1	5	4	3	3	4	0	3	5	3	2	1	12	8	1	6	2
AAGCAAATCAAGAAATCTCTTCAAGG_GACAGAAAAGCCAAATGGATTTACCG	166	49	21	13	21	8	19	20	8	4	17	13	12	3	4	4	2	6	0	3
ATTTCAAGCTCCAATTCCTTTTTACG_GACAGAAAAGCCAAATGGATTTACCG	24	16	6	5	7	4	7	2	2	2	18	7	13	4	6	12	4	7	15	3
AATTGAAAGCTCAACTCGGTTCTTGG_GACAGAAAAGCCAAATGGATTTACCG	202	83	40	22	35	19	50	19	15	13	41	38	40	11	12	34	18	25	23	16
TAAAAAATTGAAAAGGCGTTTCAACA_GACAGAAAAGCCAAATGGATTTACCG	38	8	3	0	2	4	3	0	0	0	0	7	2	0	0	4	2	0	2	0
GCTTCAATGTGAAATATTTTTTTTGG_GACAGAAAAGCCAAATGGATTTACCG	32	9	7	5	3	2	6	1	3	1	3	5	4	1	0	0	0	0	0	0
GTCTTAAAAAAAAAACCAAATTAGGGA_GACAGAAAAGCCAAATGGATTTACCG	1	0	0	0	0	0	0	0	0	0	0	0	0	0	0	0	0	0	1	0
CTACAAAATTACAAGCCCTTTTTTCT_GACAGAAAAGCCAAATGGATTTACCG	26	4	3	0	1	0	2	1	0	0	3	1	0	0	2	4	3	0	1	1
GTAGCAAATGCAAAGTCATTTGGCCA_GACAGAAAAGCCAAATGGATTTACCG	163	67	58	22	20	15	51	20	10	12	33	39	28	11	5	11	18	10	19	14
TTATTAATTTTGAAATTATTGTTTT_GACAGAAAAGCCAAATGGATTTACCG	13	0	0	0	0	0	0	0	0	0	0	0	0	0	0	0	1	0	1	0
ATGATAATATGTAAAACACTTCTCCG_GACAGAAAAGCCAAATGGATTTACCG	155	66	52	30	34	23	49	24	22	5	37	39	24	8	13	20	26	19	21	5
TGGGGAATTTCGAAATCTTTTTCACT_GACAGAAAAGCCAAATGGATTTACCG	33	6	0	0	0	0	3	0	0	1	6	0	3	0	1	3	4	5	5	2
TCTTTAAAAGAGAAGTATATTCTTTT_GACAGAAAAGCCAAATGGATTTACCG	20	1	0	0	0	0	1	0	0	0	0	0	0	0	0	0	1	0	0	1
TAATCAAGTGGAAACGGCGTTTGGGT_GACAGAAAAGCCAAATGGATTTACCG	39	15	8	6	4	2	15	8	1	0	19	12	9	5	2	9	9	4	4	2
AGAGAAATTTTTAAATTGCTTAATAT_GACAGAAAAGCCAAATGGATTTACCG	106	10	0	0	0	0	0	0	0	0	1	1	1	0	0	4	10	1	4	3
TGGTCAAGAATAAACAGCGTTCCGGA_GACAGAAAAGCCAAATGGATTTACCG	28	4	8	0	4	2	2	0	0	0	3	3	3	0	1	0	0	0	0	0
CACTTAAAAATACTCTTGCATT_GACAGAAAAGCCAAATGGATTTACCG	160	67	19	5	11	5	15	8	6	2	12	26	12	5	9	11	27	13	21	14
GAGCTAAAGGCTAAGACCCTTTGAAG_GACAGAAAAGCCAAATGGATTTACCG	213	67	60	25	41	29	49	36	21	15	43	41	44	14	11	42	55	30	26	19
CGTATAAGAAAGAATGTCGTTGTGGA_GACAGAAAAGCCAAATGGATTTACCG	119	24	25	10	16	6	34	8	4	3	7	16	12	7	8	10	13	10	14	3
AATCTAATTCTCAATTTTTTTGATCA_GACAGAAAAGCCAAATGGATTTACCG	100	31	9	4	12	8	10	8	5	4	12	4	10	1	2	13	11	6	8	6
ACGAGAACACAAAACGTTTTTTGCCT_GACAGAAAAGCCAAATGGATTTACCG	106	44	45	17	19	19	34	15	9	10	38	31	35	26	20	35	24	17	10	11
ACATCAACAAAGAAAGGCATTAAGAA_GACAGAAAAGCCAAATGGATTTACCG	33	22	6	4	4	3	9	1	1	3	4	4	11	4	2	6	18	26	26	6
TTTTGAAACGTAAATACACTTGTTGG_GACAGAAAAGCCAAATGGATTTACCG	58	15	9	8	12	2	12	7	2	1	8	9	12	2	3	10	2	8	12	8
CCGTGAAACTCTTTTGCTGT_GACAGAAAAGCCAAATGGATTTACCG	22	5	2	0	0	0	0	0	0	0	0	0	0	0	0	0	0	0	0	0
TTAAAAATATGGAAAATTATTCGTTC_GACAGAAAAGCCAAATGGATTTACCG	77	12	6	2	3	3	10	4	1	1	8	2	6	3	0	13	8	1	9	4
ACCTCAACTGGTAAGCCGTTTATCGT_GACAGAAAAGCCAAATGGATTTACCG	261	112	73	41	58	40	64	44	32	19	64	60	68	24	20	50	62	51	44	18
AATTTAAATTGAAACGTCATTCGATG_GACAGAAAAGCCAAATGGATTTACCG	18	5	6	0	4	0	4	4	1	0	4	3	2	2	0	1	3	0	0	0
AAGTGAAAATACAAGTATATTAAGGT_GACAGAAAAGCCAAATGGATTTACCG	124	34	15	7	15	3	8	3	4	2	7	10	5	1	2	2	7	6	2	3
GAGGGAATTTTGAATAGGCTTTTTTG_GACAGAAAAGCCAAATGGATTTACCG	23	4	2	0	0	0	4	1	0	0	5	7	2	0	0	3	2	2	0	0
CTCTAAAATCACAACATGATTTGAGC_GACAGAAAAGCCAAATGGATTTACCG	150	25	29	9	20	18	23	14	3	6	20	28	11	10	8	13	11	20	18	7
TTGTTAACATGTAAACTATTTTTCAT_GACAGAAAAGCCAAATGGATTTACCG	49	21	7	2	4	1	7	2	0	0	6	8	7	2	1	6	18	1	5	3
TAGTGAACGGAAAAAAGGGTTCTCGG_GACAGAAAAGCCAAATGGATTTACCG	13	0	1	0	0	0	1	0	0	1	0	0	0	0	0	0	0	0	0	0
GTATCAAAGATAAATGTGTTTCTTAA_GACAGAAAAGCCAAATGGATTTACCG	48	15	19	13	11	3	10	5	1	1	5	6	4	1	1	0	3	2	3	2
CCATTAATCGACAAGTATATTTGAGC_GACAGAAAAGCCAAATGGATTTACCG	28	9	3	3	3	4	1	0	0	0	0	0	0	0	0	0	0	0	0	0
CAATTAACTGGCAAGCTTTTTCATGC_GACAGAAAAGCCAAATGGATTTACCG	3	0	0	0	0	0	0	0	0	0	0	0	0	0	0	0	0	0	0	0
TAGGCAATAAATAATTCAGTTCGGAG_GACAGAAAAGCCAAATGGATTTACCG	35	8	6	5	6	8	12	4	2	1	0	0	0	0	0	0	0	0	0	0
ACTATAAACAGGAACCGTATTATGCA_GACAGAAAAGCCAAATGGATTTACCG	77	22	12	2	8	2	6	3	5	2	0	7	1	0	0	5	1	0	0	0
GTCCAAATTCATAATTCGCTTGTTCT_GACAGAAAAGCCAAATGGATTTACCG	84	37	16	8	5	3	16	14	3	6	12	10	15	4	3	18	13	8	5	6
ACAGAAATATTAAATCAATTTGCGAA_GACAGAAAAGCCAAATGGATTTACCG	23	11	5	1	3	0	9	3	2	1	2	2	4	0	0	7	5	2	0	2
TATGTAAACTCGAAGATATTTAAAA_GACAGAAAAGCCAAATGGATTTACCG	1	1	0	0	0	0	0	0	0	0	0	0	0	0	0	0	0	0	0	0
CCCCCAAATTTCAAAAGCATTATACT_GACAGAAAAGCCAAATGGATTTACCG	48	15	9	2	3	6	2	1	3	0	3	4	4	3	1	2	4	9	3	2
AAGCAAAACGAGAAATTTTTTGCACT_GACAGAAAAGCCAAATGGATTTACCG	56	15	16	2	4	1	11	2	1	2	2	1	2	1	1	2	3	1	3	3
TTTGCAATTCGAAACGAGCTTACCCG_GACAGAAAAGCCAAATGGATTTACCG	44	11	7	1	2	2	1	5	3	1	3	4	5	0	0	1	0	1	1	0
ATGTAAATCAGCAATATCATAGGGA_GACAGAAAAGCCAAATGGATTTACCG	1	0	0	0	0	0	0	0	0	0	0	0	0	0	0	0	0	0	0	0
TCAATAAGCCGAAATCTTTTTGCAGC_GACAGAAAAGCCAAATGGATTTACCG	63	17	11	5	5	11	3	2	1	0	3	1	2	1	1	0	0	0	0	0
AAACTAACAACGAAGTGAGTTTTCTA_GACAGAAAAGCCAAATGGATTTACCG	31	29	18	4	9	7	14	5	2	5	9	16	8	4	4	9	6	8	9	11
ATCGCAATCAGTAATTGGCTTGTTAT_GACAGAAAAGCCAAATGGATTTACCG	52	26	7	13	9	6	10	9	7	3	6	24	15	20	16	15	23	11	14	16
CCCAGAAATACTAAAATAGTTGTAAT_GACAGAAAAGCCAAATGGATTTACCG	22	4	0	1	0	0	2	0	0	0	0	2	1	0	0	1	2	0	0	2
AACAAAAATGGGAAGAAATTTTTTGG_GACAGAAAAGCCAAATGGATTTACCG	69	15	5	5	5	4	6	2	2	0	5	12	6	8	0	12	13	6	15	7
GCATTAAAATGCAATACTTTTATTAT_GACAGAAAAGCCAAATGGATTTACCG	64	2	1	0	0	0	1	0	0	0	0	0	0	0	0	2	7	2	1	3
GCACCAATGTGCAACAAGTTTACACA_GACAGAAAAGCCAAATGGATTTACCG	129	54	46	23	23	32	63	26	15	14	53	49	37	17	14	30	26	38	25	14
GAAGTAAAGTCTAAAGTCTTTATTTT_GACAGAAAAGCCAAATGGATTTACCG	35	3	2	1	1	0	0	0	0	0	1	2	3	0	0	4	8	0	0	1
ACGCAAAACAGGAAGAGAATTTTCTT_GACAGAAAAGCCAAATGGATTTACCG	65	9	2	2	6	3	4	0	2	4	2	2	3	0	3	0	3	1	0	0
TGTTAAACCCGTAAGGAGATTTGCCA_GACAGAAAAGCCAAATGGATTTACCG	26	11	2	0	2	1	0	1	0	0	2	2	6	0	0	4	4	2	7	3
GGGAAAATACTGAAATAGGTTGTCCA_GACAGAAAAGCCAAATGGATTTACCG	192	39	32	13	21	19	32	11	10	8	36	38	25	8	17	23	20	24	17	11
AATTTAAGAGTCAATGTTATTATCTG_GACAGAAAAGCCAAATGGATTTACCG	92	25	10	9	8	6	22	5	5	2	6	8	8	2	3	2	7	7	5	0
GAGCCAATAATGAAAAGTATTAGGGA_GACAGAAAAGCCAAATGGATTTACCG	37	10	5	2	3	1	7	2	1	0	3	2	2	0	0	0	0	0	0	0
ACAGCAAAAAGGAAGGTGTTATATA_GACAGAAAAGCCAAATGGATTTACCG	3	0	1	0	0	2	8	0	0	0	1	1	0	0	1	2	1	0	0	0
AGGTAAAGAGCGAAAGTATTTCTAAA_GACAGAAAAGCCAAATGGATTTACCG	18	2	1	2	2	1	2	1	0	5	2	0	2	0	0	1	1	0	2	0
GTAGCAATCGTAAAGTGCGTTTACGC_GACAGAAAAGCCAAATGGATTTACCG	46	10	10	6	8	6	8	1	2	1	2	3	3	2	1	3	1	0	2	0
AATCGAAATCTTAACAGCGTTCTGAT_GACAGAAAAGCCAAATGGATTTACCG	47	28	19	11	12	10	12	7	6	9	14	19	10	5	3	6	6	5	9	5
TCGTTAAAAAAAATGTTTTTTGGGG_GACAGAAAAGCCAAATGGATTTACCG	2	0	0	0	0	0	1	0	0	0	0	1	0	0	0	1	0	1	0	0
GAGCCAAAGGCCAATGAGATTTGTAT_GACAGAAAAGCCAAATGGATTTACCG	92	34	10	5	10	8	18	4	2	2	2	5	7	3	1	0	5	0	0	2
AAGCTAAATTAGAATAGATTTGTATA_GACAGAAAAGCCAAATGGATTTACCG	1	0	0	1	0	0	0	0	0	0	0	0	0	0	0	0	0	0	0	0
CATACAAGTAGGAAGTTGCTTGGTGT_GACAGAAAAGCCAAATGGATTTACCG	22	4	3	3	2	1	1	6	4	4	5	5	10	3	1	4	1	7	5	3
TGCATAACACGTAATTAACTTTGTGT_GACAGAAAAGCCAAATGGATTTACCG	147	43	21	8	4	6	8	5	1	2	7	6	13	2	1	19	5	1	3	3
AACGGAACTGTCAAGGCGCTTTTGTT_GACAGAAAAGCCAAATGGATTTACCG	55	6	6	1	2	0	2	0	0	1	0	2	1	0	2	2	7	2	4	0
TCCTCAACTAAGAACGTATTTATCGA_GACAGAAAAGCCAAATGGATTTACCG	52	13	3	6	6	7	13	6	3	2	11	15	13	9	6	10	6	8	2	2
GGGCAAAAATACAAAATACTTCCTGG_GACAGAAAAGCCAAATGGATTTACCG	79	13	15	6	7	9	13	7	4	1	8	12	10	4	2	10	8	2	3	1
CTATTAAAAGCCAAAACACTTACAAA_GACAGAAAAGCCAAATGGATTTACCG	15	2	2	0	3	3	4	0	0	0	0	0	0	0	0	0	0	0	0	1
CCTTGAAATCTAAATCAAGTTCTGCC_GACAGAAAAGCCAAATGGATTTACCG	44	13	17	5	3	5	6	5	2	2	5	2	1	0	0	4	4	2	0	0
AAACTAATCACGTTATCAG_GACAGAAAAGCCAAATGGATTTACCG	133	62	32	20	26	30	33	22	15	5	31	34	21	13	10	7	5	8	12	7
CTGATAATTGGAAAGAAGTTTGTTAA_GACAGAAAAGCCAAATGGATTTACCG	13	4	2	1	0	0	6	1	1	1	3	2	0	0	0	2	0	0	0	0
CGGGAAACATGAAAACACGTTGCGTC_GACAGAAAAGCCAAATGGATTTACCG	28	4	2	2	4	5	4	0	3	1	0	2	1	0	2	1	2	2	1	2
CAGTAAAACATTAACTGTCTTGTGTT_GACAGAAAAGCCAAATGGATTTACCG	72	11	17	6	3	6	12	7	2	3	7	5	3	0	3	4	15	7	2	8
TGTTAAAAAGACAAGTATATTTTACA_GACAGAAAAGCCAAATGGATTTACCG	66	18	5	2	4	2	4	4	1	0	1	5	3	2	0	4	3	3	2	2
GAATAAATAAGAAACCAAATTCTCGG_GACAGAAAAGCCAAATGGATTTACCG	1	0	0	1	0	0	0	0	0	0	0	0	0	0	0	0	0	0	0	0
AGAACAAAGTCGAATCAGATTAAGGC_GACAGAAAAGCCAAATGGATTTACCG	35	8	4	3	0	0	5	1	2	0	2	1	0	0	1	1	3	0	0	0
TAGTTAACGTACAAATATATTATTAG_GACAGAAAAGCCAAATGGATTTACCG	167	15	2	0	0	0	1	0	0	0	0	3	0	0	1	1	13	0	5	1
TCGAAAACGAGGAATTAGTTTACGCC_GACAGAAAAGCCAAATGGATTTACCG	46	12	6	4	1	7	2	1	2	1	3	6	2	2	4	5	9	5	5	1
TATAAAAACTATAATGATTTTTAGGT_GACAGAAAAGCCAAATGGATTTACCG	103	9	4	1	0	0	1	0	0	0	1	2	0	0	0	2	0	0	0	1
AATGCAAATGCAAATGGACTTTTTTG_GACAGAAAAGCCAAATGGATTTACCG	1	0	0	0	1	0	0	0	0	0	0	0	0	0	0	0	0	0	0	0
CCCCCAACATAAAAAGACTTTGTACA_GACAGAAAAGCCAAATGGATTTACCG	121	41	19	5	10	3	17	7	7	1	11	12	21	2	6	15	14	5	15	10
TACGCAACATTTAATTTGGTTGAATA_GACAGAAAAGCCAAATGGATTTACCG	11	7	0	2	1	0	1	1	0	0	0	0	0	0	0	0	0	0	0	0
ATCAGAAGCTCGAAAACACTTGAGGT_GACAGAAAAGCCAAATGGATTTACCG	107	50	39	14	20	11	43	17	9	3	40	27	29	5	11	19	16	8	15	2
ATCGTAAAAGTTACTATATTAACGA_GACAGAAAAGCCAAATGGATTTACCG	105	25	16	17	10	3	17	8	3	4	16	30	21	3	5	15	17	9	17	11
CAGCTAACCAAGAACGTATTTAACTC_GACAGAAAAGCCAAATGGATTTACCG	70	31	19	14	20	7	22	9	5	4	15	12	7	3	3	11	9	10	12	5
ATCAAAAAGGTCAAATAAGTTGGTAC_GACAGAAAAGCCAAATGGATTTACCG	50	26	17	11	7	4	9	4	1	2	8	6	3	1	1	3	3	10	8	0
CGAAAAACTTTCAAGGATTTTATAAG_GACAGAAAAGCCAAATGGATTTACCG	95	17	6	4	4	3	4	1	1	0	2	6	3	0	1	3	9	2	11	10
TGGCAAAGTTATAAGATAGTTCACGA_GACAGAAAAGCCAAATGGATTTACCG	32	15	7	4	8	1	5	2	3	0	3	5	1	0	0	0	2	4	2	0
TTCCAAACAGGTAAACTAATTACACT_GACAGAAAAGCCAAATGGATTTACCG	137	43	22	5	10	10	20	8	6	3	11	22	16	8	4	15	18	6	7	7
TTGTCAAAATTTAATGATTTTTATGT_GACAGAAAAGCCAAATGGATTTACCG	12	1	3	0	0	0	0	0	0	0	1	0	0	1	0	0	0	0	0	0
ATCTCAATATGTAACGCGTTTGGACG_GACAGAAAAGCCAAATGGATTTACCG	96	38	40	22	12	9	23	8	8	3	20	9	19	5	10	15	19	11	20	16
CCATCAAGAAGTAACCGTCTTGGCTA_GACAGAAAAGCCAAATGGATTTACCG	38	25	14	5	8	7	12	5	11	2	6	8	6	5	5	5	6	11	4	6
TTCTTAAGTGAGAAGGATATTTACCG_GACAGAAAAGCCAAATGGATTTACCG	26	10	3	0	1	1	1	0	1	0	4	7	9	1	3	5	2	0	7	4
GGCTTAAATTGTAATCGTTTTGTGTT_GACAGAAAAGCCAAATGGATTTACCG	36	3	5	3	6	2	6	0	2	2	4	7	9	2	2	4	11	5	8	8
TTTGGAACAATAAATTGAATTGTAAA_GACAGAAAAGCCAAATGGATTTACCG	42	8	6	1	3	0	10	2	3	1	1	3	2	0	1	6	5	1	0	2
CTGGGAAGAGTGAATGAGTTTATCCC_GACAGAAAAGCCAAATGGATTTACCG	39	22	8	4	1	1	12	3	2	2	8	7	1	0	1	0	1	0	0	0
CTCGTAACAGGCAAGGTCTTTGTAAC_GACAGAAAAGCCAAATGGATTTACCG	115	41	38	25	25	15	22	13	6	8	27	20	17	8	9	15	15	18	25	17
CTATGAACAGCTAATACGATTGTCTT_GACAGAAAAGCCAAATGGATTTACCG	1	0	0	0	0	0	0	0	0	0	0	0	0	0	0	0	0	0	0	0
TTTAAAATCAGGAACAGGGTTATCCA_GACAGAAAAGCCAAATGGATTTACCG	160	61	44	17	20	13	29	9	9	8	16	26	19	3	3	26	21	13	15	8
CTATCAATTTCCAAAAGACTTATCAG_GACAGAAAAGCCAAATGGATTTACCG	34	10	4	0	0	1	2	0	0	0	1	0	1	0	3	0	2	0	0	0
TACTGAACGGCAAAGGGAATTCCCCA_GACAGAAAAGCCAAATGGATTTACCG	32	20	23	7	5	1	11	11	5	3	4	7	5	2	3	2	3	2	2	0
GACGAAAGCACCAAACAGTTTTAAAC_GACAGAAAAGCCAAATGGATTTACCG	146	52	43	21	28	20	34	23	10	15	59	53	50	14	11	20	26	16	17	18
TTGTCAATTGTTAAAGATTTTTTTCC_GACAGAAAAGCCAAATGGATTTACCG	175	45	15	4	14	9	15	2	1	3	17	19	11	4	4	8	10	3	7	4
CGATGAACTCGGAAAGCATTTTTCGC_GACAGAAAAGCCAAATGGATTTACCG	143	38	27	16	12	15	29	13	13	10	44	50	32	23	36	82	101	83	86	71
ATTTCAACGTAGAACCAGTTTTCTGA_GACAGAAAAGCCAAATGGATTTACCG	64	20	15	2	8	7	13	3	1	3	6	11	10	1	3	7	16	9	17	7
ACTGGAAAAATCAATCTCGTTGATGT_GACAGAAAAGCCAAATGGATTTACCG	283	137	109	63	74	42	138	45	40	24	94	75	54	35	31	70	49	42	34	21
CTGTGAATGTATAATGCATTTTTGTC_GACAGAAAAGCCAAATGGATTTACCG	25	10	2	1	2	4	4	1	0	1	1	1	2	0	1	5	5	5	10	3
CAGCAAAGAGGCAAGTGTTTTGACAG_GACAGAAAAGCCAAATGGATTTACCG	61	11	9	6	3	1	13	5	3	3	11	16	9	3	7	7	5	11	6	4
AGCGTAAGGGGCAATAGTGTTGGCTC_GACAGAAAAGCCAAATGGATTTACCG	40	16	13	10	7	10	18	9	4	4	10	14	8	5	3	14	7	4	8	5
AGATTAACCTTGAAGAAATTGGATG_GACAGAAAAGCCAAATGGATTTACCG	119	59	50	13	33	7	39	15	11	8	13	33	19	7	7	29	15	8	3	6
ACAACAAGAAGTAAGCTGTTTAGTGT_GACAGAAAAGCCAAATGGATTTACCG	146	50	38	20	19	17	38	25	14	1	27	38	29	19	9	28	19	28	21	9
CCTGCAAGCGGCAAGGGGGTTAGGAC_GACAGAAAAGCCAAATGGATTTACCG	10	0	0	0	0	0	0	0	0	0	0	0	0	0	0	0	0	0	0	0
CACTTAATTTCTAAATTAATTATTGT_GACAGAAAAGCCAAATGGATTTACCG	1	0	0	0	0	0	0	0	0	0	0	0	0	0	0	0	0	0	1	0
TATGTAATATAAAAATCTTTTGTTTC_GACAGAAAAGCCAAATGGATTTACCG	89	7	0	0	0	0	1	0	0	0	1	0	0	0	0	0	2	0	0	1
GTGTAAATTTTAAATAGATTTTATCA_GACAGAAAAGCCAAATGGATTTACCG	51	3	1	0	2	0	0	0	0	0	0	1	0	0	0	0	2	0	1	3
ACGAAAAACTCGAACGCCCTTATGTA_GACAGAAAAGCCAAATGGATTTACCG	376	92	99	27	38	26	80	26	21	15	63	62	52	10	26	61	57	31	25	11
CAAACAACAAACAAAGCCGTTATCTA_GACAGAAAAGCCAAATGGATTTACCG	373	84	53	16	29	19	50	19	13	6	36	39	42	5	9	37	34	22	38	17
TTGTAAATGCCGAATTCGGTTATGAT_GACAGAAAAGCCAAATGGATTTACCG	11	9	3	1	2	1	0	1	1	0	0	1	3	1	0	1	0	2	0	0
CTATAAAATAAAAAATAGGTTACGAC_GACAGAAAAGCCAAATGGATTTACCG	1	0	0	0	0	0	0	0	0	0	0	0	0	0	0	0	0	0	0	0
TCAAAAATAGGCAATAAATTTCGTAT_GACAGAAAAGCCAAATGGATTTACCG	17	9	3	0	4	1	0	2	0	0	2	3	2	0	1	1	2	1	3	0
CATAAAACATTAAACAATCTTTATCG_GACAGAAAAGCCAAATGGATTTACCG	21	2	7	4	2	0	8	3	3	0	4	2	5	1	2	2	0	1	0	2
ACAAAAAAAATGAATCAATTTGCGTA_GACAGAAAAGCCAAATGGATTTACCG	107	40	22	24	26	11	34	11	7	2	17	16	17	5	2	16	18	19	13	8
CTCGAAAGTTAAAATAGTGTTTTCAT_GACAGAAAAGCCAAATGGATTTACCG	50	18	18	3	6	3	8	2	2	2	9	5	6	1	2	4	10	9	3	3
ACTACAAGTAACAAAGTTTTTTGTGC_GACAGAAAAGCCAAATGGATTTACCG	112	33	19	7	22	3	7	6	3	3	10	5	13	0	4	9	5	8	4	7
GGGTTAACAGTGAAGGAACTTTATTT_GACAGAAAAGCCAAATGGATTTACCG	31	2	2	0	1	1	1	0	1	0	3	0	1	0	1	2	2	2	2	4
ATTGAAACTGGCAACATGGTTATTAA_GACAGAAAAGCCAAATGGATTTACCG	104	35	30	9	20	3	21	5	1	0	7	6	4	8	0	12	19	3	8	3
TCAACAAAAACAATACAATTTAAAC_GACAGAAAAGCCAAATGGATTTACCG	122	46	22	10	13	5	23	9	6	2	14	15	23	5	5	21	25	10	8	5
GAGACAATGGAAGGAGATTATTGGA_GACAGAAAAGCCAAATGGATTTACCG	1	0	0	0	0	0	0	0	0	0	0	0	0	0	0	0	0	0	0	0
TTCCTAAAACGAAAATCATTTTTGTC_GACAGAAAAGCCAAATGGATTTACCG	288	67	57	19	19	35	46	24	5	10	26	20	17	9	11	15	13	13	22	11
CCATTAAACAGTAACTGAGTTATCAG_GACAGAAAAGCCAAATGGATTTACCG	119	42	31	17	20	11	42	16	16	4	22	27	10	10	5	10	2	9	3	3
GTCCGAAAAAAAAAACCCGATTCGGTC_GACAGAAAAGCCAAATGGATTTACCG	3	0	1	0	0	1	0	0	0	0	0	1	0	0	0	0	0	0	0	0
GGGGGAAGCCCTAACGGGCTTCGCTT_GACAGAAAAGCCAAATGGATTTACCG	44	4	3	1	1	0	0	1	1	1	0	2	3	1	0	2	1	5	0	0
ACTGTAATAATAAATGAATTTAACTC_GACAGAAAAGCCAAATGGATTTACCG	153	47	17	7	8	5	36	9	4	1	12	21	7	1	1	17	25	10	9	6
TAGCCAATACTAAAAGAGATTCTAAC_GACAGAAAAGCCAAATGGATTTACCG	70	22	13	8	3	1	5	5	2	1	6	8	10	1	2	7	7	3	4	3
TCTTCAAGCCATAACAGTTTTTAAGT_GACAGAAAAGCCAAATGGATTTACCG	3	7	2	3	0	6	1	0	1	1	5	3	1	1	0	0	0	0	1	0
CAATAAAAAACAGCAAAGGCTTTTGTTG_GACAGAAAAGCCAAATGGATTTACCG	93	11	5	0	3	0	1	1	1	0	4	6	2	3	0	2	3	2	1	0
TTTAGAACGAAAAAGTAGCTTCCAAG_GACAGAAAAGCCAAATGGATTTACCG	149	57	46	25	35	13	32	22	5	9	36	55	34	13	17	51	43	33	34	33
ATAAAAACAGGTAATAATGTTAAATA_GACAGAAAAGCCAAATGGATTTACCG	25	9	1	1	2	0	2	1	0	0	1	2	1	0	0	8	15	3	15	2
ATTTGAAATTTGAAGATGATTTAATC_GACAGAAAAGCCAAATGGATTTACCG	35	6	5	0	0	2	0	0	0	0	0	0	0	0	0	0	0	0	0	0
TGGGCAATTAAGAAGGAGTTTTGACG_GACAGAAAAGCCAAATGGATTTACCG	27	7	5	6	1	4	6	4	2	0	9	7	7	1	4	12	8	10	16	4
CACGAAACGGTTAACGTTTTTGACGA_GACAGAAAAGCCAAATGGATTTACCG	81	24	17	9	16	8	22	11	5	3	11	16	15	7	3	6	6	9	6	6
AACGTAATTGCAAAGTCATTTTGACA_GACAGAAAAGCCAAATGGATTTACCG	361	177	137	73	81	65	127	64	46	33	112	111	90	37	65	127	140	127	116	103
GCTTCAAGATTCAATACGTTTGTATA_GACAGAAAAGCCAAATGGATTTACCG	291	84	46	17	31	26	57	24	16	6	22	40	36	16	13	47	34	15	27	22
TCAGGAATTAGAAACTTGTTTTGTGC_GACAGAAAAGCCAAATGGATTTACCG	1	0	0	0	0	0	0	0	0	0	0	0	1	0	0	0	0	0	0	0
CTATTAACGAATAAATGGCTTACCGA_GACAGAAAAGCCAAATGGATTTACCG	14	6	2	1	2	0	3	0	0	0	0	0	0	0	0	0	0	0	0	0
ACAATAACCCCAAATACAATTAGCTTT_GACAGAAAAGCCAAATGGATTTACCG	70	23	10	10	4	3	9	3	2	0	5	13	8	1	1	8	10	6	4	3
TAATCAACCATCAATTTGCTTTGCGG_GACAGAAAAGCCAAATGGATTTACCG	22	10	5	7	8	9	6	3	3	1	4	4	7	3	3	4	5	0	5	3
GTCTAAATTTTTAACTGAGTTTGTAC_GACAGAAAAGCCAAATGGATTTACCG	101	45	32	13	13	8	17	14	6	5	19	24	23	6	4	13	7	17	11	6
TGCCGAATGCGTAATGGTTTTCCGCT_GACAGAAAAGCCAAATGGATTTACCG	12	10	6	5	11	0	5	7	2	1	10	9	6	2	6	9	4	5	2	2
GTGTGAACGTATAAGTTCATTCGAGA_GACAGAAAAGCCAAATGGATTTACCG	10	4	1	4	4	2	2	5	2	1	9	1	2	1	0	3	3	0	0	0
GCGAAAAAAGTAAATAAAATTGTGTA_GACAGAAAAGCCAAATGGATTTACCG	65	15	13	3	3	5	6	4	0	0	6	8	5	4	2	19	28	17	21	8
GGTCCAAAAATCAATGCAGTTCAGCT_GACAGAAAAGCCAAATGGATTTACCG	76	35	25	11	13	12	36	13	12	4	21	19	18	5	11	32	19	8	9	12
CCCTAAATTTGCAACTTAATTGATTT_GACAGAAAAGCCAAATGGATTTACCG	87	33	24	9	10	8	20	8	3	0	19	16	17	2	5	17	29	18	31	20
TACCAAAGTTAAAATAACTTTGTTAA_GACAGAAAAGCCAAATGGATTTACCG	47	10	5	1	1	0	2	1	0	0	3	1	0	0	0	0	0	0	0	0
ACGACAATAGCGAAGTTCATTATGGT_GACAGAAAAGCCAAATGGATTTACCG	60	31	17	10	15	10	17	8	1	3	10	15	13	3	3	8	4	1	3	1
CCGGCAACGAGGAATAGACTTCCGGA_GACAGAAAAGCCAAATGGATTTACCG	63	17	9	7	8	3	9	4	4	4	25	29	27	8	9	38	50	44	51	31
GGGGCAAAGGTGAAGCCGATTGCGAC_GACAGAAAAGCCAAATGGATTTACCG	23	3	4	4	3	3	3	4	2	0	1	0	1	0	1	1	1	1	0	0
CTAATAAAAATCAATTTAATTGGAAT_GACAGAAAAGCCAAATGGATTTACCG	30	4	1	0	0	0	0	0	0	0	0	0	0	0	0	0	0	0	0	0
CCTCAAAGCTAAAATTGATTTTCGCG_GACAGAAAAGCCAAATGGATTTACCG	43	12	12	2	3	0	2	6	1	0	2	4	6	2	3	8	9	7	7	6
AGATTAAGTTTCAAGCGTATTGACCA_GACAGAAAAGCCAAATGGATTTACCG	112	27	15	10	11	5	21	10	6	3	17	12	20	0	1	8	13	9	17	5
GAGCGAAAATTTAATACGGTTATGGG_GACAGAAAAGCCAAATGGATTTACCG	148	56	25	16	20	13	26	11	6	2	24	19	25	4	9	23	18	11	13	21
CATTTAAAAAAAAATTGAGTTGGTCT_GACAGAAAAGCCAAATGGATTTACCG	28	10	4	2	1	2	4	0	0	2	2	2	1	0	0	1	0	0	1	0
TACTCAACTTGAAAAGAGGTTTAGGC_GACAGAAAAGCCAAATGGATTTACCG	41	13	15	5	1	3	9	6	2	1	7	21	10	3	4	5	3	2	1	0
CGGCGAAGCAGAAAACAGCTTAGTGG_GACAGAAAAGCCAAATGGATTTACCG	145	40	16	8	13	7	21	9	3	4	20	27	18	4	3	18	8	16	14	3
CCTCTAATTCAAAATTTTTTTGCGGC_GACAGAAAAGCCAAATGGATTTACCG	260	55	24	6	17	11	19	5	3	2	4	21	14	0	4	17	13	11	8	3
CCTCGAATTATGAACAATTTTGTGCG_GACAGAAAAGCCAAATGGATTTACCG	83	29	27	10	15	16	25	13	12	1	11	11	8	1	3	2	5	5	2	1
TCTTTAAGAGATAACCGGGTTCGTGG_GACAGAAAAGCCAAATGGATTTACCG	26	6	5	8	5	6	10	4	5	2	9	11	9	3	4	17	27	12	16	12
TTTAAAAAACATAAAGGACTTGCACG_GACAGAAAAGCCAAATGGATTTACCG	44	6	11	6	9	5	12	5	5	5	9	9	10	2	2	1	14	6	11	6
GGCCGAAGGGTGAAGCCCATTCGGCA_GACAGAAAAGCCAAATGGATTTACCG	58	17	12	3	4	6	8	7	1	1	1	3	4	3	1	0	2	0	1	2
AACAAAACATCAAATATGATTCGGAG_GACAGAAAAGCCAAATGGATTTACCG	155	70	49	34	39	27	64	43	20	12	43	60	72	43	50	89	102	94	89	79
GCCATAATCCGCAATAATCTTTTTAA_GACAGAAAAGCCAAATGGATTTACCG	9	1	0	0	0	0	0	0	0	0	0	0	0	0	0	0	0	0	0	0
AACTCAAATGTCAATATTCTTAGCGC_GACAGAAAAGCCAAATGGATTTACCG	173	87	50	20	33	16	28	17	17	4	26	36	35	13	13	33	25	16	26	7
CTTTGAACAGCTAAAGTGGTTGTTAA_GACAGAAAAGCCAAATGGATTTACCG	20	7	2	2	2	2	6	2	4	2	1	9	2	1	4	12	7	1	4	3
TCCTAAACTGACAATGCATTTGTCTG_GACAGAAAAGCCAAATGGATTTACCG	140	55	65	37	29	25	62	19	19	17	40	51	37	13	22	33	22	25	26	12
GCTGGAACAGTCAAAACGCTTGTACG_GACAGAAAAGCCAAATGGATTTACCG	48	36	10	9	13	12	15	10	10	10	17	13	20	8	8	15	10	7	19	6
ATGAGAAACGCAAACGACGTTAGCAGT_GACAGAAAAGCCAAATGGATTTACCG	72	27	19	14	10	6	18	10	4	10	12	21	13	9	7	31	24	16	23	16
TCAGGAATAAGAAAGTAAATTTTTAT_GACAGAAAAGCCAAATGGATTTACCG	20	0	0	0	0	0	0	0	0	0	0	0	0	0	0	0	1	0	1	0
ACAAGAAGCGGTAAGGATCTTAAGTG_GACAGAAAAGCCAAATGGATTTACCG	57	22	15	7	16	5	11	9	7	3	13	14	17	2	4	12	13	9	5	1
CCCTTAATTGGAAAGTCTGTTATATC_GACAGAAAAGCCAAATGGATTTACCG	38	11	8	1	2	4	10	1	2	3	6	1	2	4	1	6	7	2	8	2
CCCAAAAACAACAATATTGTTGAGTT_GACAGAAAAGCCAAATGGATTTACCG	17	12	2	0	3	0	6	0	1	1	4	8	1	2	2	5	5	2	2	1
TTTTTAAACTTTAACTCGCTTTTTGT_GACAGAAAAGCCAAATGGATTTACCG	14	2	4	1	1	1	6	3	1	0	4	4	3	0	1	4	3	2	1	0
CACCAAATTTAGAACATTGTTAAAAT_GACAGAAAAGCCAAATGGATTTACCG	43	10	7	5	1	3	5	0	0	0	4	5	8	1	1	6	7	5	6	8
CTCTGAAAATGCAAGGCCATTGCGCT_GACAGAAAAGCCAAATGGATTTACCG	2	0	0	0	0	0	0	0	0	0	0	0	0	0	0	0	0	0	0	0
TAGGAAAGCCCTAAGGAGTTTCTTCT_GACAGAAAAGCCAAATGGATTTACCG	115	24	14	5	4	4	12	0	2	1	6	7	4	2	2	7	12	13	10	12
AGTCTAACATCAAATGGGGTTGTGAT_GACAGAAAAGCCAAATGGATTTACCG	29	9	14	3	8	1	14	8	6	0	6	14	12	7	8	19	11	13	11	13
CTCTGAACATGGAATGAACTTAATCA_GACAGAAAAGCCAAATGGATTTACCG	122	45	31	17	22	13	56	17	22	5	32	20	16	9	8	22	15	16	9	8
TTTTTAATTGATAAGGGGTTTAGTAT_GACAGAAAAGCCAAATGGATTTACCG	95	9	3	1	2	4	3	3	0	0	8	3	1	0	0	3	5	5	5	4
AACAAAACCAATAAAGAGGTTCTTCA_GACAGAAAAGCCAAATGGATTTACCG	72	18	11	7	3	11	19	9	6	5	19	19	42	8	9	22	32	10	14	10
AACGGAATGGTTAATGGGGTTCGATG_GACAGAAAAGCCAAATGGATTTACCG	72	31	24	11	19	9	24	11	13	7	15	24	21	11	13	36	11	25	13	19
AAACGAATTCTGAATCATCTTGGGAA_GACAGAAAAGCCAAATGGATTTACCG	34	11	6	1	1	0	1	2	0	0	3	0	1	2	1	1	7	3	1	2
TCGTCAACAAATAATGCTCTTAACGC_GACAGAAAAGCCAAATGGATTTACCG	178	77	75	58	56	42	98	57	37	21	62	83	60	37	28	70	81	44	48	30
ATGGCAACACTTAACAGTATTACTGG_GACAGAAAAGCCAAATGGATTTACCG	172	63	46	23	28	23	33	26	17	10	16	28	10	5	4	21	17	17	17	7
TCGGCAAGGGCAAACGCACTTGTGCA_GACAGAAAAGCCAAATGGATTTACCG	61	22	16	11	10	9	8	14	4	6	10	16	10	3	3	14	11	4	4	4
ACTCCAAAACAGAACACAATTATGAA_GACAGAAAAGCCAAATGGATTTACCG	31	32	16	8	16	6	25	9	4	2	14	20	9	8	4	19	23	15	27	14
GAAAAAAGTCAGAATGGGGTTTCATG_GACAGAAAAGCCAAATGGATTTACCG	115	38	32	7	14	14	37	14	4	5	22	21	19	7	2	13	14	5	3	0
ATCTTAAACGGCAAGCTTGTTTTTTA_GACAGAAAAGCCAAATGGATTTACCG	35	15	13	2	5	10	7	2	0	1	1	13	4	2	1	4	9	3	2	0
TTTCAAAAAATGAATATTATTTGTTA_GACAGAAAAGCCAAATGGATTTACCG	54	7	1	0	0	2	1	0	0	0	0	0	0	0	0	1	3	1	5	0
AGTGTAAGCTAAAAACCTATTATGTA_GACAGAAAAGCCAAATGGATTTACCG	82	16	12	5	8	8	12	5	2	1	6	11	11	1	0	5	5	2	0	0
TCCCCAAAGGTCAATAGACTTTTGCG_GACAGAAAAGCCAAATGGATTTACCG	130	34	29	15	10	10	29	16	12	5	23	38	28	13	14	27	28	24	33	21
ACGTTAAACTGATCTGTATGATAAC_GACAGAAAAGCCAAATGGATTTACCG	1	0	0	0	2	0	0	0	0	0	0	0	0	0	0	0	0	0	0	0
ATTCAAATGTGGAAGGGGTTTTCAAT_GACAGAAAAGCCAAATGGATTTACCG	103	43	19	13	10	9	14	0	2	1	3	6	6	0	2	5	13	5	3	7
CCGTCAATTAGGAAGGCGATTGGTTG_GACAGAAAAGCCAAATGGATTTACCG	210	66	62	27	40	18	26	11	13	8	34	27	24	17	18	38	38	31	25	21
TATCTAAATAATAAACACGTTCGTGA_GACAGAAAAGCCAAATGGATTTACCG	96	38	26	6	20	8	19	7	0	1	22	23	18	6	3	22	20	11	15	13
CAATTAAACAAGAAGATGGTTTCGCT_GACAGAAAAGCCAAATGGATTTACCG	53	23	27	6	12	11	13	8	3	3	11	10	14	3	2	5	7	3	1	1
CATTCAACCCCCAAAGCAATTATAGT_GACAGAAAAGCCAAATGGATTTACCG	120	30	15	4	6	7	21	4	4	1	11	18	15	2	1	11	12	9	5	12
TAATGAACGTAAAAACATATTGTCCC_GACAGAAAAGCCAAATGGATTTACCG	29	14	17	7	5	5	18	7	3	3	15	8	11	2	3	11	15	8	5	2
GCTCTAATCTGTAAAGCCCTTATGCG_GACAGAAAAGCCAAATGGATTTACCG	214	64	39	18	32	23	66	25	15	9	25	32	23	5	16	25	13	18	9	3
CAATGAAACTAAAATATTTTTCGTGC_GACAGAAAAGCCAAATGGATTTACCG	57	7	4	4	4	2	4	2	1	1	5	6	6	3	1	9	7	2	4	0
ACTCAAACGATAAAATCTATTTAACG_GACAGAAAAGCCAAATGGATTTACCG	60	19	5	3	2	2	4	0	0	2	2	2	1	0	0	0	0	0	0	0
CTTGCAAAATCCAATTGTCTTGGCTG_GACAGAAAAGCCAAATGGATTTACCG	56	15	4	3	3	7	1	1	0	0	0	0	0	0	0	0	0	0	0	0
TTATGAATAAAGAACACTGTTGACTC_GACAGAAAAGCCAAATGGATTTACCG	250	96	71	34	47	37	70	30	23	11	67	68	88	21	24	97	84	72	84	40
TAGCAAAAAATGAACGAATTTATAGT_GACAGAAAAGCCAAATGGATTTACCG	192	41	29	6	8	6	13	7	2	1	6	11	11	0	2	9	20	10	7	6
TAGGCAATACAGAACCTATTTGGATG_GACAGAAAAGCCAAATGGATTTACCG	12	0	6	0	2	1	4	6	1	0	2	1	1	0	0	0	0	0	0	0
ATACCAACATAGAAAATCCTTAGTAT_GACAGAAAAGCCAAATGGATTTACCG	61	11	2	2	2	10	5	4	1	1	2	1	4	1	1	6	4	2	3	1
CGCTTAATCCAAAACGATATTCACTG_GACAGAAAAGCCAAATGGATTTACCG	54	9	12	6	3	6	15	1	3	5	11	18	15	8	1	17	10	13	11	7
CCATTAATTGCGAAATTAATTTTGAC_GACAGAAAAGCCAAATGGATTTACCG	35	8	3	0	0	5	2	1	0	0	0	0	2	0	0	0	0	0	0	0
ATTATAAGATGTAAGCAAGTTTTACA_GACAGAAAAGCCAAATGGATTTACCG	22	16	6	9	3	1	1	2	0	1	0	0	0	0	0	7	2	3	4	1
ATGGAAAACTCGAATAGTGTTATTTG_GACAGAAAAGCCAAATGGATTTACCG	7	16	2	3	0	0	1	0	0	0	1	0	0	0	0	0	0	0	0	0
AGTATAATAGACAATTATTTTACCAA_GACAGAAAAGCCAAATGGATTTACCG	221	59	19	12	6	9	28	15	2	1	7	7	16	4	6	18	30	16	37	28
TCTGAAACATTCAAACAACTTTGTCT_GACAGAAAAGCCAAATGGATTTACCG	24	11	12	5	11	1	12	3	3	0	5	5	3	1	0	1	2	1	3	0
ATCCGATATCGGTACCGCATTCAGCG_GACAGAAAAGCCAAATGGATTTACCG	10	0	0	2	2	0	0	0	0	0	0	0	0	0	0	0	0	0	0	0
AATTAAATCAGAAATAGTATTCATTT_GACAGAAAAGCCAAATGGATTTACCG	86	23	9	3	0	0	8	4	0	1	3	6	7	0	0	10	12	2	4	2
AATTAAAACGACAATGTGGTTGACGT_GACAGAAAAGCCAAATGGATTTACCG	56	15	13	10	7	5	8	7	4	4	2	3	7	0	0	0	0	0	0	0
CCAACAATGTACAAAAAAATTAGTCT_GACAGAAAAGCCAAATGGATTTACCG	38	5	1	0	3	2	3	1	0	0	2	2	1	0	2	5	8	1	2	0
GCAAGAACAAATAAGTCTGTTTCAAC_GACAGAAAAGCCAAATGGATTTACCG	77	27	10	8	3	3	2	0	1	0	2	2	0	1	2	0	0	1	0	0
TTAGAAACCGTTAAATTCTTTTAATA_GACAGAAAAGCCAAATGGATTTACCG	56	4	1	0	0	1	1	0	0	0	0	1	0	0	0	0	3	1	0	1
