## Supplementary material for "Changes in the distribution of fitness effects and adaptive mutational spectra following a single first step towards adaptation": Cyr1Evo2_CountsTimecourse (part 25 of 62)

BC	0	8	16	24	32	40	48	56	64	72	80	88	96	104	112	128	136	144	152	160
AGATTAAAAGTAACCTTTTTCCCAA_GACAGAAAAGCCAAATGGATTTACCG	43	23	5	1	2	7	10	1	0	0	5	4	5	1	0	4	4	2	1	0
TTTGTAAGAGTAAATGTAGTTTAGCA_GACAGAAAAGCCAAATGGATTTACCG	102	39	31	8	19	13	26	16	7	3	20	38	29	11	19	32	32	18	9	8
CGATAAACACCAAATGTTGTTTTCGA_GACAGAAAAGCCAAATGGATTTACCG	192	43	26	14	23	11	28	20	5	3	24	30	24	9	8	18	17	20	19	8
AAGCAAAACACTAATAAACTTTCTAC_GACAGAAAAGCCAAATGGATTTACCG	35	14	8	2	5	0	8	4	3	1	2	4	6	1	0	0	1	2	0	1
CGTTGAAGCTCAAAGAGACTTTACCA_GACAGAAAAGCCAAATGGATTTACCG	117	48	22	14	14	11	19	10	4	2	13	14	12	1	4	12	11	5	18	18
TTAGCAAATCCCAATGCACTTTGGGT_GACAGAAAAGCCAAATGGATTTACCG	69	30	23	14	16	17	33	12	7	7	13	14	11	10	5	10	14	11	11	7
TCCTTAAGTTGTAAGCAGTTTGGAAA_GACAGAAAAGCCAAATGGATTTACCG	39	11	2	5	6	2	7	4	2	1	7	3	0	1	2	4	3	0	1	5
AAGGTAAGGGGTAACTGGTTTGAGAT_GACAGAAAAGCCAAATGGATTTACCG	107	34	26	8	7	7	18	3	2	1	12	10	10	7	3	4	8	5	8	2
AATGGAATGCCGAATTATGTTGGATA_GACAGAAAAGCCAAATGGATTTACCG	231	81	41	17	22	17	19	16	6	9	18	19	21	13	19	35	24	30	38	7
TCATTAAATTATAATGTCTTTGACGA_GACAGAAAAGCCAAATGGATTTACCG	6	3	2	0	1	1	1	1	0	0	0	0	0	0	0	0	0	0	0	0
TTGTGAACGTTGAACAGGCTTTCAGG_GACAGAAAAGCCAAATGGATTTACCG	79	40	39	16	12	7	27	14	11	3	22	23	16	6	12	14	11	11	9	4
CTAAAAATTCACAAAAATCTTGATTT_GACAGAAAAGCCAAATGGATTTACCG	104	15	5	2	1	1	6	1	1	0	3	3	4	0	3	6	11	2	6	3
GCAAAAACACGAAATCTACTTGGTTC_GACAGAAAAGCCAAATGGATTTACCG	138	47	27	9	20	10	21	12	5	3	14	16	8	10	6	2	6	3	2	4
GTTAGAAGAGGAAACGTGGTTGGGTG_GACAGAAAAGCCAAATGGATTTACCG	88	27	27	16	9	22	34	23	13	12	16	35	20	11	9	16	6	11	6	9
GATTGAAAGTGGAAGGTTATTTTTTA_GACAGAAAAGCCAAATGGATTTACCG	41	5	3	2	2	3	2	0	0	0	1	0	1	0	0	0	2	0	1	1
AGTAGAAGGATGAAGTTACTTGTCAA_GACAGAAAAGCCAAATGGATTTACCG	110	83	39	14	12	11	11	7	6	2	18	6	10	1	5	4	8	4	2	0
GTCTTAACCCTCAAATCCATTAAAGA_GACAGAAAAGCCAAATGGATTTACCG	43	9	9	4	1	1	1	1	2	0	2	2	5	0	0	0	1	0	0	0
ACTGCAATCACGAAGCGTTTTTTCGG_GACAGAAAAGCCAAATGGATTTACCG	79	52	37	12	25	12	29	26	9	6	30	29	29	16	12	28	15	12	23	4
GAAAAAAAAAATGAACTCGTTTTAAAC_GACAGAAAAGCCAAATGGATTTACCG	1	0	0	0	1	0	1	1	1	0	1	0	0	0	0	0	3	2	2	0
TCAATAACTCTCAAGGGCTTTCTTCT_GACAGAAAAGCCAAATGGATTTACCG	117	18	13	5	9	6	7	4	2	3	13	8	8	2	4	12	14	5	8	5
CGAATAAAACTGAATTCTATTTGTCA_GACAGAAAAGCCAAATGGATTTACCG	1	0	0	0	0	0	0	0	0	0	0	0	0	0	0	0	0	0	0	0
TGGCTAAATTTTAAATAGCTTGTGTG_GACAGAAAAGCCAAATGGATTTACCG	238	81	50	16	34	10	53	23	8	5	30	40	22	5	8	22	28	18	14	8
TTTGTAACATTTAAAAATATTGTTAT_GACAGAAAAGCCAAATGGATTTACCG	33	1	1	0	0	0	0	0	0	0	0	0	0	0	0	0	2	0	3	0
ACCTCAACAGGAAACCTAATTCCTGG_GACAGAAAAGCCAAATGGATTTACCG	111	51	29	13	16	12	14	4	5	2	8	17	6	2	2	8	6	4	4	2
GTGATAATCGATAAGTACATTTTTAA_GACAGAAAAGCCAAATGGATTTACCG	139	59	21	12	13	12	15	10	4	4	7	9	8	3	4	12	14	7	10	3
AACAGAAATGGAAATGCTATTTGTAA_GACAGAAAAGCCAAATGGATTTACCG	81	21	17	13	13	5	20	15	5	3	21	17	18	1	6	17	19	24	9	6
GATTTAACAGCAAAATGAGTTTTGTG_GACAGAAAAGCCAAATGGATTTACCG	43	16	7	7	2	2	7	5	2	3	8	4	6	3	4	8	11	6	2	0
GGAACAAATCGAAACCAAATTCTAGT_GACAGAAAAGCCAAATGGATTTACCG	78	21	15	8	8	9	6	2	2	0	9	6	2	3	4	4	1	2	1	1
AGGCTAAATATTAAACTACTTCGGGC_GACAGAAAAGCCAAATGGATTTACCG	51	10	4	0	5	1	9	1	1	0	3	6	1	1	2	4	1	1	6	0
CAACTAAAAAAGAATCAAGTTCTTAG_GACAGAAAAGCCAAATGGATTTACCG	141	45	14	7	12	14	15	7	1	4	4	25	16	3	4	16	15	10	9	6
CGTACAATCATCAATTGTTTTAAGCA_GACAGAAAAGCCAAATGGATTTACCG	111	24	17	6	11	6	8	6	4	2	17	15	13	3	3	11	4	6	5	3
TCGCGAATTATAAAGGTGGTTTGTGC_GACAGAAAAGCCAAATGGATTTACCG	28	4	5	2	2	0	2	2	2	0	1	3	2	0	1	0	0	0	0	1
AATAGAACAGGTAAGCTAGTTTAATG_GACAGAAAAGCCAAATGGATTTACCG	327	95	69	32	33	25	54	26	11	5	47	37	40	9	5	31	29	30	15	14
GATGCAACAAGCAAAAGATTTTTAGA_GACAGAAAAGCCAAATGGATTTACCG	114	36	19	11	6	10	11	5	4	1	10	17	16	4	1	14	11	6	9	1
AGTCTAAATAGGAACACGTTTAGGCT_GACAGAAAAGCCAAATGGATTTACCG	105	40	39	15	28	22	36	18	12	7	41	49	54	15	19	38	17	16	15	18
TCAAAAAACTAAAAAAGTGTTGTGTT_GACAGAAAAGCCAAATGGATTTACCG	36	7	4	1	3	2	3	2	2	0	5	1	2	2	1	1	3	2	1	2
AATGCAAATAAGAATTAAGTTCTGTT_GACAGAAAAGCCAAATGGATTTACCG	79	20	8	4	14	1	17	7	5	2	18	14	13	2	4	12	5	4	12	4
CCACTAACTAAGAACTTAATTGCTGC_GACAGAAAAGCCAAATGGATTTACCG	72	20	12	5	14	4	9	9	4	1	14	10	14	4	2	7	5	3	1	6
CTCCCAACGAACAACAAGATTTGTAT_GACAGAAAAGCCAAATGGATTTACCG	49	25	10	5	9	12	13	7	3	1	4	9	3	1	4	4	2	1	3	1
AGCTTAAAAGTAAGCACTTTGTAGG_GACAGAAAAGCCAAATGGATTTACCG	75	31	18	16	10	8	15	6	6	1	21	19	18	6	3	10	12	10	5	10
GTGTTAAAGAGTAATTCAGTTTTCTC_GACAGAAAAGCCAAATGGATTTACCG	89	39	32	6	9	9	20	11	8	3	15	20	11	5	2	15	18	9	7	8
CTTGGAAGCGTTAATGCAGTTTCCTA_GACAGAAAAGCCAAATGGATTTACCG	40	5	7	5	7	9	12	5	7	2	18	22	9	7	3	13	12	4	10	2
AATGAAACTTCAAAAACCGTTATCCT_GACAGAAAAGCCAAATGGATTTACCG	109	18	16	5	5	6	6	6	4	2	4	6	5	0	1	9	9	2	5	2
TAGTCAATCCGGAACGGCTTTTCCAG_GACAGAAAAGCCAAATGGATTTACCG	44	4	7	1	1	6	3	4	0	2	4	10	2	1	3	5	4	4	3	1
AAATTAAAATAAAACATACTTTTCGC_GACAGAAAAGCCAAATGGATTTACCG	129	26	16	9	11	5	16	5	0	3	12	7	7	1	3	7	9	7	8	8
GGGACAATCCTGAAAACTGTTTTAAT_GACAGAAAAGCCAAATGGATTTACCG	8	9	1	0	0	1	1	1	0	0	0	0	0	0	0	0	0	0	0	0
TGTAGAACTTACAAAGTTCTTGTGCG_GACAGAAAAGCCAAATGGATTTACCG	65	22	11	6	9	4	8	6	3	3	4	3	0	1	1	2	2	2	2	1
TAATCAATTATCAAAGACGTTGCCAG_GACAGAAAAGCCAAATGGATTTACCG	133	40	24	19	12	12	22	16	8	8	18	14	6	5	2	2	4	0	1	0
CGCCAAAGCTCAAATATTTTTTTCAC_GACAGAAAAGCCAAATGGATTTACCG	38	2	3	2	1	1	1	0	0	0	1	4	0	0	0	0	2	1	0	0
AATCCAAGGTTCAAGGCAATTTCGAT_GACAGAAAAGCCAAATGGATTTACCG	110	49	30	10	17	24	21	12	5	6	18	20	23	2	7	6	9	11	9	1
AAACGAATCACCAAATCCATTAATCA_GACAGAAAAGCCAAATGGATTTACCG	190	52	44	14	21	22	37	11	10	10	19	33	23	10	15	20	16	13	9	3
CATATAACCATGAAGTCGATTGAATT_GACAGAAAAGCCAAATGGATTTACCG	1	0	0	0	1	0	0	0	0	0	0	0	1	0	0	0	0	0	0	0
CCTAGAACATGCAATCAGTTTATATC_GACAGAAAAGCCAAATGGATTTACCG	51	20	6	3	12	3	10	5	1	2	7	11	3	4	0	5	2	2	2	3
AAATAAAAGCAGAAACATCTTTGCTC_GACAGAAAAGCCAAATGGATTTACCG	41	13	10	3	3	3	1	1	1	0	0	0	0	0	0	0	0	0	0	0
TTGCTAACGTAGAATAGCCTTTAAGA_GACAGAAAAGCCAAATGGATTTACCG	43	17	11	2	5	2	6	2	1	2	2	4	6	4	1	8	12	10	8	5
CGATAACCGTAATCACGTTAAAGG_GACAGAAAAGCCAAATGGATTTACCG	19	3	1	0	0	0	0	0	0	0	0	0	0	0	0	0	0	0	0	0
TCCATAATTAATAACCTGCTTTCGAG_GACAGAAAAGCCAAATGGATTTACCG	25	13	10	2	4	1	8	4	4	2	9	9	8	7	1	7	15	11	6	5
CTTTGAATGGACAACGTGGTTGGGTC_GACAGAAAAGCCAAATGGATTTACCG	43	8	8	0	4	1	5	1	0	1	1	6	2	0	4	0	0	0	0	0
AGTTTAATGTTTAAGTCATTTCGGGT_GACAGAAAAGCCAAATGGATTTACCG	164	43	31	14	18	12	34	11	12	6	27	29	32	15	13	33	42	28	22	16
GTAGGAACAGTTAACTGATTTACGAA_GACAGAAAAGCCAAATGGATTTACCG	105	28	30	16	13	13	22	13	13	10	31	25	27	13	10	24	20	12	18	9
ATCTTAAACGTCAATGTCATTAACAT_GACAGAAAAGCCAAATGGATTTACCG	34	9	7	6	5	2	2	1	2	2	4	4	10	3	0	2	0	2	1	0
TTTACAATCAAAAATTTCATTAGTAT_GACAGAAAAGCCAAATGGATTTACCG	140	22	6	1	0	1	3	0	0	1	5	7	5	0	0	10	18	5	22	6
TGCTCAAAACTGAACCGTGTTTCGTC_GACAGAAAAGCCAAATGGATTTACCG	58	27	22	7	10	4	21	9	6	5	17	14	15	8	6	23	15	7	18	8
GAAACAACAACAAATGCAATTGGCTT_GACAGAAAAGCCAAATGGATTTACCG	153	64	42	19	30	20	61	31	22	12	39	60	42	21	23	51	52	30	35	24
GTATAAAAAATGAATGGTGTTCGGGA_GACAGAAAAGCCAAATGGATTTACCG	29	21	12	3	8	5	6	7	4	1	3	8	2	2	3	2	10	6	2	1
CGTCAAATCCAGAAGTATGTTTAAAA_GACAGAAAAGCCAAATGGATTTACCG	101	17	12	5	13	2	6	3	2	0	7	8	6	2	0	6	6	4	4	3
TTCACAACATGTAATTCCCTTACCAG_GACAGAAAAGCCAAATGGATTTACCG	31	12	7	5	2	2	3	0	0	1	2	1	7	1	1	6	7	6	4	6
TAAATAAACTACAATGCTGTTATGGA_GACAGAAAAGCCAAATGGATTTACCG	76	21	15	4	11	7	9	11	1	0	23	13	11	5	2	6	9	2	8	5
CGTGGAACATGTAATTTCATTACTGA_GACAGAAAAGCCAAATGGATTTACCG	67	8	5	2	5	10	9	0	0	0	0	0	0	1	0	0	0	0	0	0
AAGCAAAGTGGTAAAGACATTTGGAA_GACAGAAAAGCCAAATGGATTTACCG	39	7	1	1	3	0	0	2	0	2	2	0	0	0	0	0	2	0	0	0
TGCTTAATACATAATCGAGTTATTGT_GACAGAAAAGCCAAATGGATTTACCG	12	9	4	3	1	2	12	4	5	0	14	8	17	3	9	12	5	4	8	2
TCTTCAATAACGAAGAGCATTCAGTG_GACAGAAAAGCCAAATGGATTTACCG	89	29	25	12	14	12	29	17	8	5	21	28	20	7	5	26	22	20	26	15
CGTTAAAACATAAATCACTTTTGCAT_GACAGAAAAGCCAAATGGATTTACCG	12	1	1	0	2	0	2	1	0	0	0	1	0	0	0	0	0	0	0	0
TGAGTAATTACTAACTCTTTTCCTCA_GACAGAAAAGCCAAATGGATTTACCG	271	114	76	28	45	36	66	25	15	9	44	45	35	11	23	56	46	35	55	26
GCTTTAATCCAGAACCTAATTAAAAA_GACAGAAAAGCCAAATGGATTTACCG	135	23	6	2	7	2	10	1	0	1	3	8	4	0	1	11	12	5	2	1
GAGAAAACTTTTAATTACTTTCATGT_GACAGAAAAGCCAAATGGATTTACCG	50	18	4	4	3	0	8	2	0	0	0	5	1	0	1	0	0	1	3	1
CTAACAATCAGTAATAGGGTTTTATA_GACAGAAAAGCCAAATGGATTTACCG	48	11	7	3	2	1	4	3	1	2	1	5	0	0	0	4	1	3	0	1
AAATTAACTCAAAATGCAGTTTGTTT_GACAGAAAAGCCAAATGGATTTACCG	26	16	6	4	7	5	8	2	0	0	1	3	12	1	1	6	2	4	5	3
GAAGGAAGGTGGAAAGGGGTTGTGGG_GACAGAAAAGCCAAATGGATTTACCG	261	123	79	26	46	17	79	37	25	10	46	50	35	10	15	42	15	25	13	6
CCGACAAACTTCAAATTATTTGGATT_GACAGAAAAGCCAAATGGATTTACCG	25	1	1	0	0	0	0	2	0	0	1	3	1	0	0	0	5	4	2	0
ATGAGAAATATAAAGCTTTTTGTTTA_GACAGAAAAGCCAAATGGATTTACCG	71	21	7	3	3	2	20	5	1	0	7	7	8	3	0	26	18	16	15	9
TGAGTAAGTTTTAAGAACCTTTTTAA_GACAGAAAAGCCAAATGGATTTACCG	81	22	11	4	7	6	9	2	4	0	3	7	2	0	1	9	16	6	5	1
AAAGTAATATTGAATGTAATTGTATT_GACAGAAAAGCCAAATGGATTTACCG	247	59	30	12	3	3	12	7	1	1	3	12	19	0	3	15	28	11	16	5
CTAAGAATTCGCAAGTCTATTTGAAA_GACAGAAAAGCCAAATGGATTTACCG	30	8	3	4	3	1	3	1	2	0	7	5	3	0	1	2	5	6	8	4
ATCTCAATTTCAAAATTATTTTTGGT_GACAGAAAAGCCAAATGGATTTACCG	93	17	7	4	4	3	3	2	5	0	8	4	2	0	1	4	6	4	5	1
AAATCAAGTCAGAAAATAATTCCGTC_GACAGAAAAGCCAAATGGATTTACCG	30	3	0	0	1	1	1	1	1	0	0	0	0	0	0	0	0	0	0	0
AGATTAACACTGAATCTGCTTTCCTA_GACAGAAAAGCCAAATGGATTTACCG	53	7	5	3	4	2	5	2	1	1	3	7	2	2	2	7	5	4	7	1
ATTACAAGCTGCAAAGGTTTTAGGTC_GACAGAAAAGCCAAATGGATTTACCG	148	41	55	20	20	16	27	18	11	4	28	28	23	10	7	19	25	18	7	26
CCGTAAACAGCGAACTCACTTATATG_GACAGAAAAGCCAAATGGATTTACCG	93	28	17	9	11	3	13	6	0	2	3	7	5	2	1	1	2	0	0	3
CTCACAATATTTAAAGCATTTCCTAC_GACAGAAAAGCCAAATGGATTTACCG	49	10	6	4	6	3	15	5	3	1	9	7	4	3	6	0	4	1	5	1
GATGGAAAAGGCAATGCGATTTCAAA_GACAGAAAAGCCAAATGGATTTACCG	110	39	38	14	16	14	27	12	14	5	21	21	11	1	4	7	1	2	0	1
CCGTTAAATGGAAATATGGTTCTATA_GACAGAAAAGCCAAATGGATTTACCG	33	3	2	2	0	0	2	0	0	0	0	0	0	0	0	0	0	0	0	0
CTGCAAATCGTGAAGGATCTTGGGGA_GACAGAAAAGCCAAATGGATTTACCG	33	6	6	2	2	1	3	3	3	0	3	1	0	0	1	2	4	0	0	1
TATTAAATCCTCAAAAGCATTGAGAA_GACAGAAAAGCCAAATGGATTTACCG	163	46	41	14	21	13	42	19	8	12	38	20	16	8	6	15	18	9	28	5
ACGCCAAAACTGAAGTCGCTTCATTA_GACAGAAAAGCCAAATGGATTTACCG	38	8	3	3	0	1	3	2	1	0	0	3	0	1	0	3	2	1	1	0
ACAGGAACTAAAAAGTGAATTCATGT_GACAGAAAAGCCAAATGGATTTACCG	119	45	35	20	15	7	44	12	13	8	22	32	24	19	12	25	20	28	24	14
AAAATAACCGCAAACTTTCTTATTGT_GACAGAAAAGCCAAATGGATTTACCG	50	8	10	4	6	3	4	2	1	3	1	3	1	0	0	12	12	6	9	3
AATTTAATATGTAATCAATTTACTTG_GACAGAAAAGCCAAATGGATTTACCG	126	40	18	7	13	3	18	8	2	0	11	11	14	3	1	18	18	14	18	5
CGGCAAAGATAGAAATCAGTTCTGGG_GACAGAAAAGCCAAATGGATTTACCG	56	10	2	2	2	1	4	2	1	0	1	1	7	0	2	0	5	0	1	1
TATAAAAATCGTAATCTCCTTAATCA_GACAGAAAAGCCAAATGGATTTACCG	95	30	24	3	9	10	19	4	5	2	13	20	7	7	8	15	4	10	4	7
CACATAAATTAAAAGAGGGTGGTTC_GACAGAAAAGCCAAATGGATTTACCG	1	0	0	0	0	0	1	0	0	0	0	0	0	0	0	0	0	0	0	0
TTATTAACTCAGAATTAAATTACGCG_GACAGAAAAGCCAAATGGATTTACCG	171	44	46	14	26	16	44	20	13	1	39	30	25	9	10	41	24	24	22	17
TAGATAATATATAAGGGTCTTATTGG_GACAGAAAAGCCAAATGGATTTACCG	96	18	15	1	5	0	6	1	3	3	4	8	6	3	3	10	13	3	6	5
TTGACAACGCCAAAAGTTGTTTAATA_GACAGAAAAGCCAAATGGATTTACCG	74	11	4	3	3	4	5	2	0	1	2	4	7	0	2	8	10	2	2	8
ATCCTAAGCAACAATCCCTTTCGTAA_GACAGAAAAGCCAAATGGATTTACCG	231	105	109	41	35	21	45	43	15	18	75	62	37	25	32	38	43	18	12	7
GCAGAAATTAGCAAGCGCGTTGGTTA_GACAGAAAAGCCAAATGGATTTACCG	38	12	5	3	3	3	6	2	2	0	5	4	4	1	0	5	13	7	11	8
AGCCTAAGACGGAAACATTTTAGACG_GACAGAAAAGCCAAATGGATTTACCG	38	16	9	5	6	5	14	9	5	4	6	5	5	2	1	4	1	1	0	0
CAAACAAAACGAAAACCCATTTACTA_GACAGAAAAGCCAAATGGATTTACCG	132	17	10	6	9	4	14	1	2	1	7	14	19	3	5	11	16	7	15	5
TGTGTAAACACAAACCTATTTGAATT_GACAGAAAAGCCAAATGGATTTACCG	17	6	8	4	1	4	2	1	2	0	5	1	0	1	0	8	9	4	6	2
TTAAGAAACGATAAATTGGTTGCCCA_GACAGAAAAGCCAAATGGATTTACCG	33	4	4	8	1	1	1	3	1	0	0	1	4	0	0	0	4	2	0	2
CGCCGAATTTTGAAGGCATTTATTGT_GACAGAAAAGCCAAATGGATTTACCG	123	25	8	5	4	4	13	6	3	0	9	12	8	2	1	10	13	6	6	9
TTACCGGGTTGAAAA_GACAGAAAAGCCAAATGGATTTACCG	22	9	12	5	2	1	2	2	1	0	1	3	9	2	3	0	0	1	0	0
ACAAAAAACCTGAACCACATTTGTGA_GACAGAAAAGCCAAATGGATTTACCG	57	21	19	4	7	11	24	8	7	5	25	23	30	11	3	35	16	15	20	11
TCCTGAATAACGAATGCATTTACTTT_GACAGAAAAGCCAAATGGATTTACCG	44	14	11	11	4	0	4	1	5	4	10	6	4	5	3	8	15	8	3	4
AAATCAAGTTTCAATTGAGTTCATCA_GACAGAAAAGCCAAATGGATTTACCG	46	28	9	12	3	6	18	9	0	1	10	7	16	3	6	14	19	9	7	3
AAAACAACTTGGAACTGCTTTGGGTT_GACAGAAAAGCCAAATGGATTTACCG	86	49	41	11	14	17	31	16	5	5	16	18	14	3	6	9	12	12	8	7
AGTACAATATTAAAGAAGATTTGTAC_GACAGAAAAGCCAAATGGATTTACCG	8	0	1	0	0	0	0	0	0	0	0	0	0	0	0	0	0	0	0	0
TTAACAATTTGCAACATTATTCGGCG_GACAGAAAAGCCAAATGGATTTACCG	68	32	17	5	7	9	13	11	7	2	12	11	7	4	6	10	14	12	17	6
AGGGAAACTAGGAAATGTCTTGGATT_GACAGAAAAGCCAAATGGATTTACCG	71	11	11	5	7	6	8	7	2	2	5	5	4	6	2	6	5	4	10	2
TTGTAAAGTTCGAATTGCCTTGCGTA_GACAGAAAAGCCAAATGGATTTACCG	7	5	13	7	7	7	10	0	0	3	10	15	5	6	8	21	8	15	7	9
TTCATAATAAATAATGGGCTTCTGGG_GACAGAAAAGCCAAATGGATTTACCG	24	8	0	1	1	2	1	0	0	2	2	2	3	0	3	1	4	0	0	1
ATTCTAAACGGTAAGAGTATTTTGAC_GACAGAAAAGCCAAATGGATTTACCG	64	17	19	8	14	10	28	9	11	3	21	13	23	10	3	16	12	11	6	3
CAATTAATCAACAATGACGTTGAAAT_GACAGAAAAGCCAAATGGATTTACCG	59	9	5	2	3	1	7	1	2	1	0	0	1	0	2	1	0	1	0	0
AAATAAACAGTAAAATTTTTTGCCTC_GACAGAAAAGCCAAATGGATTTACCG	29	8	4	0	3	1	7	1	0	0	3	2	2	1	1	3	0	0	0	1
CAGGTAACAATTAATCGGTTTGGGTG_GACAGAAAAGCCAAATGGATTTACCG	135	43	22	12	23	16	31	15	8	4	33	22	39	8	10	30	25	29	21	15
CTTCAAACTTTCAATACTATTTACCT_GACAGAAAAGCCAAATGGATTTACCG	94	35	11	6	3	3	10	3	1	1	3	4	4	1	1	5	6	1	2	0
CGGACAATTCGGAACCTTATTTAGTG_GACAGAAAAGCCAAATGGATTTACCG	20	1	2	1	1	1	0	0	0	0	1	3	0	0	3	0	1	0	1	0
TTACAAATGTGGAATGCGCTTCATGT_GACAGAAAAGCCAAATGGATTTACCG	147	78	45	28	35	21	58	29	18	19	42	46	33	14	20	36	20	15	22	10
ATAATAAGGTTAAATTTGTTTAAATA_GACAGAAAAGCCAAATGGATTTACCG	33	4	0	0	0	0	2	0	1	0	0	1	0	0	0	1	3	1	3	1
ATACTAAACGCGAACCTTTTTTTGTT_GACAGAAAAGCCAAATGGATTTACCG	84	25	17	12	17	9	22	5	1	2	7	5	4	2	4	7	3	1	1	5
ATGCGAAGAGCTAATTCTTTTTGCAA_GACAGAAAAGCCAAATGGATTTACCG	156	64	26	18	22	17	42	23	17	4	45	36	26	12	12	29	17	15	12	6
TCTCCAACATTAAAAATATTTGGTAC_GACAGAAAAGCCAAATGGATTTACCG	86	47	21	10	18	7	28	9	5	3	25	28	13	6	5	7	10	9	6	4
TGATCAAAACTCAATTCTTTTAGCAA_GACAGAAAAGCCAAATGGATTTACCG	17	15	3	3	5	2	3	1	1	1	2	0	1	0	0	1	0	0	0	0
TTGCCAACCCATAATGTGCTTCGCAT_GACAGAAAAGCCAAATGGATTTACCG	36	12	3	4	2	7	7	3	3	4	6	3	3	2	2	8	3	5	1	0
TGCCAAAGTCGGAATCCCCTTACCCG_GACAGAAAAGCCAAATGGATTTACCG	36	8	2	3	4	2	9	7	0	3	9	8	2	2	2	2	0	0	1	0
ATACAAAGTCGCAAAAGACTTACTGT_GACAGAAAAGCCAAATGGATTTACCG	64	17	11	5	2	3	9	5	2	3	10	16	9	7	3	13	6	4	5	5
GAGGCAACAGCTGAAACTTGTTCCAAT_GACAGAAAAGCCAAATGGATTTACCG	52	23	28	9	11	10	17	6	7	4	17	30	13	4	4	11	19	18	18	12
TTAACAATTTAAAACGGGCTTTTGAG_GACAGAAAAGCCAAATGGATTTACCG	101	17	10	2	6	11	9	2	1	1	6	5	3	1	1	9	19	3	7	4
CAAGGAATCTTCAAGATTTTTCTACA_GACAGAAAAGCCAAATGGATTTACCG	29	8	4	2	1	2	9	1	2	1	1	4	1	2	0	3	4	3	1	0
ACAATAATCATTAAATATATTGAGTG_GACAGAAAAGCCAAATGGATTTACCG	89	21	6	2	2	2	7	4	0	0	5	6	7	1	1	10	27	7	10	7
CCAAGAATGTTAAATATAGTTCAGTG_GACAGAAAAGCCAAATGGATTTACCG	8	3	4	3	1	0	4	4	1	1	3	2	0	0	1	2	0	1	0	2
TAATCAAGATAGAACGTTGTTCTAAG_GACAGAAAAGCCAAATGGATTTACCG	140	54	53	19	36	24	43	23	12	8	37	41	19	8	6	12	19	10	9	2
CCGACAAAAATAAAGTTTATTTAGGC_GACAGAAAAGCCAAATGGATTTACCG	64	15	9	1	2	0	11	0	1	0	2	4	2	0	0	7	2	0	2	5
GAAAAAACTATTAACGTTCTTAACAG_GACAGAAAAGCCAAATGGATTTACCG	77	18	25	9	14	7	17	7	6	3	10	17	8	5	4	21	14	7	14	13
AGGTAAATCATTAACGATGTTTGTCC_GACAGAAAAGCCAAATGGATTTACCG	83	15	14	4	12	3	7	8	2	4	7	7	5	1	2	5	1	0	2	3
CGTAAAAAATATAATTAGATTTTATT_GACAGAAAAGCCAAATGGATTTACCG	10	1	0	0	0	0	0	0	0	0	0	0	0	0	0	0	0	0	0	0
CCCGGAAAAGCGAATCGTCTTGTGCC_GACAGAAAAGCCAAATGGATTTACCG	47	8	12	6	2	14	14	3	2	3	8	6	7	3	4	10	11	3	8	4
CCCGAAAGCATTAACAGAGTTTCATA_GACAGAAAAGCCAAATGGATTTACCG	25	4	3	1	0	1	3	2	1	1	1	4	4	0	1	2	2	1	4	0
GATACAAAACATAAAATGATTATATG_GACAGAAAAGCCAAATGGATTTACCG	288	49	34	8	9	6	20	8	2	1	18	9	11	0	0	12	19	12	13	4
GTGACAAGATACAATTTTCTTCTATT_GACAGAAAAGCCAAATGGATTTACCG	20	3	0	1	1	1	0	1	0	0	0	2	0	0	0	0	0	0	0	0
TTTTTAATTCTAAATTTCCTTGTTGC_GACAGAAAAGCCAAATGGATTTACCG	117	20	21	2	1	10	10	3	0	0	5	9	5	1	1	2	6	0	1	1
CAGATAACGGGAAATGGATTTCGACG_GACAGAAAAGCCAAATGGATTTACCG	130	58	47	21	26	21	40	22	15	10	26	15	24	16	13	30	36	19	20	16
TGTCTAACTACGAACGGCATTACAAT_GACAGAAAAGCCAAATGGATTTACCG	42	15	16	6	10	6	14	18	6	2	12	9	8	6	1	6	7	5	2	1
GCGCAAACTGTTAAGAAGTTTATGTA_GACAGAAAAGCCAAATGGATTTACCG	116	55	21	9	10	20	28	9	8	5	17	14	18	8	3	8	8	5	2	3
CACATAATTGGCAATCAGGTTTGTTA_GACAGAAAAGCCAAATGGATTTACCG	59	19	17	12	12	3	11	11	4	0	15	15	15	5	5	2	10	12	9	7
CCATCAAACGCGAAGAATCTTTCTTA_GACAGAAAAGCCAAATGGATTTACCG	44	17	10	4	3	2	8	13	0	1	8	8	8	2	1	3	4	1	2	2
AGATAAATCTCGAAAGTTATTAAAGG_GACAGAAAAGCCAAATGGATTTACCG	27	8	2	2	5	3	1	0	0	0	1	2	4	2	1	8	7	5	3	0
CGGTAAATTAATAAAATTGTTACGTA_GACAGAAAAGCCAAATGGATTTACCG	7	0	1	0	0	0	0	0	0	0	0	0	1	0	0	0	0	0	1	0
TAATTAACCATAAAAAGCCTTGGTAC_GACAGAAAAGCCAAATGGATTTACCG	25	7	14	1	4	3	1	6	3	2	7	4	3	1	1	6	5	4	4	1
GTTTAAAAAGGTAATGAGTTTTTATA_GACAGAAAAGCCAAATGGATTTACCG	1	0	0	0	1	0	0	0	0	0	0	0	1	0	0	0	0	0	0	0
TCGTAAATATGCAAGCACCTTAGGTA_GACAGAAAAGCCAAATGGATTTACCG	23	8	3	0	0	0	0	0	0	0	0	0	0	0	0	0	0	0	0	0
GCCAAAACCACGAATAATTTTTTGTC_GACAGAAAAGCCAAATGGATTTACCG	120	46	15	11	7	5	22	7	4	1	22	22	17	1	7	14	36	9	9	8
CTGAAAATAGCAAATTAAGTTCTTCT_GACAGAAAAGCCAAATGGATTTACCG	78	20	11	3	7	7	2	2	3	0	5	8	2	3	0	2	3	2	1	0
ATAACAAGATTCAAACGTATTAATTT_GACAGAAAAGCCAAATGGATTTACCG	67	14	7	2	1	2	7	2	1	1	9	3	1	0	1	3	4	2	1	3
TAATAAATATGTGAGTTATTTTCAAT_GACAGAAAAGCCAAATGGATTTACCG	154	37	19	6	9	4	13	4	3	0	9	11	6	1	5	17	31	16	22	14
CAATCAAACGCAAAAGGCATTTGCTG_GACAGAAAAGCCAAATGGATTTACCG	36	6	10	3	5	0	4	3	1	1	7	2	3	1	4	15	16	20	13	16
ATAAAAAAGGTTAAGACTATTACTTG_GACAGAAAAGCCAAATGGATTTACCG	108	27	12	2	8	6	14	9	2	4	21	5	22	3	4	11	13	23	22	15
CGTCAAAACTATAAGTTTCTTGGAAC_GACAGAAAAGCCAAATGGATTTACCG	42	16	11	11	3	7	13	5	1	0	4	4	5	1	3	6	2	4	4	1
TTAGCAAATAACAAGCGCCTTTTCCC_GACAGAAAAGCCAAATGGATTTACCG	334	80	43	16	40	26	83	26	21	8	37	35	45	14	10	49	37	20	28	16
TAAGTAAATGCTAAGATTTTTGGTGC_GACAGAAAAGCCAAATGGATTTACCG	28	11	16	1	9	4	11	2	6	0	9	12	5	4	8	13	12	5	7	4
AAACGAAACTTAAAACGCATTGCAAC_GACAGAAAAGCCAAATGGATTTACCG	16	7	6	1	3	1	1	4	1	1	5	1	0	3	3	0	1	0	1	0
TTCCAAAACTTGAATGAAATTCCGGT_GACAGAAAAGCCAAATGGATTTACCG	148	66	32	17	29	10	46	18	10	6	26	28	20	7	2	12	9	6	3	8
TGTACAAAACTTAAAGATATTATCAG_GACAGAAAAGCCAAATGGATTTACCG	87	38	12	5	5	4	8	4	1	0	12	11	2	1	1	6	10	8	9	2
GAAAGAACTCCAAAATTTAATTCTAAA_GACAGAAAAGCCAAATGGATTTACCG	89	8	2	0	0	0	1	0	0	0	0	0	0	0	0	0	1	1	3	3
AAACTAACTCATAAAGATTTTGGCGC_GACAGAAAAGCCAAATGGATTTACCG	32	6	3	4	0	5	1	0	0	0	0	0	0	0	0	0	0	0	0	0
CGTGGAAAAAGAAAGCATGTTTTATC_GACAGAAAAGCCAAATGGATTTACCG	6	0	0	0	2	0	0	0	0	0	0	0	0	0	0	0	0	0	0	0
CTATAAAAAATCAAGGGTTTTCAAAA_GACAGAAAAGCCAAATGGATTTACCG	1	1	0	0	0	0	0	0	0	0	0	0	0	0	0	0	0	0	0	0
CCAGTAAACTAGAATGGCGTTCTTAT_GACAGAAAAGCCAAATGGATTTACCG	13	0	1	0	0	1	1	0	0	0	0	0	0	0	0	0	0	0	0	0
AAGTAAATAAAGAAGGATGTTGTCGA_GACAGAAAAGCCAAATGGATTTACCG	290	115	84	41	55	30	105	43	22	19	71	54	48	23	20	46	65	37	37	18
CTACAAATTGTCAAGATCATTGGTAA_GACAGAAAAGCCAAATGGATTTACCG	229	87	54	26	25	23	59	27	14	12	65	45	53	14	19	37	43	24	21	9
AGGCTAAACGCCAAGTCTTTTAAAAT_GACAGAAAAGCCAAATGGATTTACCG	65	12	2	2	0	0	3	0	0	0	2	2	3	0	1	2	3	1	7	3
GCAACAATGAGTAACCGGCTTGCAGT_GACAGAAAAGCCAAATGGATTTACCG	29	12	7	2	0	2	3	2	1	0	0	0	0	0	0	0	0	0	0	0
CGGGAAACGCTCAAGAGCTTTACCAC_GACAGAAAAGCCAAATGGATTTACCG	99	15	13	2	5	8	6	5	2	3	3	6	7	3	0	1	7	2	3	2
ATGACAAGTAACAAGAAATTTGTGAG_GACAGAAAAGCCAAATGGATTTACCG	382	167	112	54	60	35	92	49	30	19	74	86	67	27	35	54	45	38	22	22
TCTCTAAATGGGAACGTCCTTGGTTC_GACAGAAAAGCCAAATGGATTTACCG	345	101	77	40	50	26	62	40	18	11	45	32	23	15	19	32	21	7	8	4
GGCCAAATGGGCAAGTAGTTTAAACC_GACAGAAAAGCCAAATGGATTTACCG	89	18	8	10	4	4	11	9	3	2	6	10	12	1	1	9	5	7	6	2
CATTTAATGATTAACGGACTTCATGA_GACAGAAAAGCCAAATGGATTTACCG	16	9	3	0	3	8	3	6	1	0	5	4	2	2	0	4	7	13	7	4
CCTGGAAGCGACAAAGATATTTCAGTG_GACAGAAAAGCCAAATGGATTTACCG	94	30	16	7	11	10	10	6	4	2	9	4	7	1	2	3	5	3	2	1
TAGTCAACTCCTAAGGTATTTGTTCC_GACAGAAAAGCCAAATGGATTTACCG	616	217	149	53	86	72	111	54	35	27	100	104	79	33	26	68	72	44	25	33
ACAGGAAGCGATAATTGGTTTCTCAC_GACAGAAAAGCCAAATGGATTTACCG	48	14	15	5	6	4	4	0	4	2	5	8	5	7	2	2	2	1	0	0
TTCGGAAAAGTAAACGATCTTAGAAT_GACAGAAAAGCCAAATGGATTTACCG	67	23	12	4	8	4	9	7	4	1	4	5	13	3	6	10	26	7	22	16
GCCTCAATGTCCAACGGTCTTAGGCT_GACAGAAAAGCCAAATGGATTTACCG	38	5	3	2	5	6	2	2	4	4	14	11	4	7	2	4	7	10	0	0
GGTGAAAACGTCAACCCTCTTCTTAT_GACAGAAAAGCCAAATGGATTTACCG	65	21	18	12	5	5	5	2	1	2	8	12	16	3	0	11	11	14	9	11
TTAGGAACTTAAAATAGACTTTAATA_GACAGAAAAGCCAAATGGATTTACCG	27	2	1	0	0	0	0	0	0	0	0	0	0	0	0	0	0	0	0	0
ACACTAATCTTCAAGTTTATTTATAT_GACAGAAAAGCCAAATGGATTTACCG	26	1	0	0	0	0	0	0	0	0	0	0	0	0	0	0	0	0	1	0
TTTCGAAAAAACAAATAAGTTATGCT_GACAGAAAAGCCAAATGGATTTACCG	231	49	35	21	20	17	35	12	7	7	44	36	32	10	12	61	33	36	44	24
CATCCAAATCGCAAGTAGATTAGGGG_GACAGAAAAGCCAAATGGATTTACCG	124	27	24	6	13	13	20	16	4	5	19	30	12	15	3	19	22	20	16	13
TATACAACCTAAAAGTTGATTAGAAT_GACAGAAAAGCCAAATGGATTTACCG	87	23	5	2	4	0	9	4	1	4	6	9	13	1	2	4	6	5	1	3
AATATAATAGGGAACTCTTTTTTTGT_GACAGAAAAGCCAAATGGATTTACCG	81	16	4	4	4	3	10	4	3	1	2	5	9	1	0	12	10	4	3	4
CATTCAAAGATTAATATAATTCCTGT_GACAGAAAAGCCAAATGGATTTACCG	48	9	4	3	0	0	2	0	0	0	0	1	0	0	0	0	0	0	0	0
CACGAAATACTGAATGACCTTGGCGC_GACAGAAAAGCCAAATGGATTTACCG	38	10	11	6	7	1	7	4	3	0	4	1	6	1	1	5	2	4	4	0
TCACCAACTCACAAAAGGTTTATAAT_GACAGAAAAGCCAAATGGATTTACCG	34	7	0	0	0	1	0	0	0	0	0	0	0	0	0	0	0	0	0	0
CCTGAAACGGGTAAGATATTTCTACA_GACAGAAAAGCCAAATGGATTTACCG	22	9	3	2	0	3	3	1	0	2	1	0	2	0	0	1	0	0	0	0
ATCTCAAAATGGAAGGGCATTATATC_GACAGAAAAGCCAAATGGATTTACCG	14	5	2	0	0	0	0	0	0	0	0	0	0	0	0	0	0	0	0	0
AAATGAAAAAGTAAAAATATTCAGAG_GACAGAAAAGCCAAATGGATTTACCG	47	7	0	0	2	3	1	0	0	2	2	0	2	0	0	0	1	1	2	2
TTGTCAAGCATTAAAGGTTTTGCATG_GACAGAAAAGCCAAATGGATTTACCG	64	45	17	11	9	11	8	7	0	2	13	16	25	9	8	17	7	2	2	2
AGCGCAACCAAGAAAGATTTTTTTGG_GACAGAAAAGCCAAATGGATTTACCG	77	12	10	5	7	4	9	3	3	0	6	11	10	3	2	3	7	2	3	1
AACGCAAAACTAACTAAATTTTATC_GACAGAAAAGCCAAATGGATTTACCG	2	0	0	0	0	0	0	0	0	0	0	0	0	0	0	0	0	0	0	0
TATGAAACTCGTAAACTACTTCTGTA_GACAGAAAAGCCAAATGGATTTACCG	28	11	11	2	4	3	2	4	0	0	4	3	3	0	0	0	0	0	0	0
GAAATAATCATAAATTAAATTGGGTT_GACAGAAAAGCCAAATGGATTTACCG	37	5	1	2	4	0	2	1	0	1	0	3	2	0	0	0	7	2	1	2
TTTTTAATTGAGAATCTGGTTTTCTC_GACAGAAAAGCCAAATGGATTTACCG	43	5	5	2	1	3	3	3	1	0	2	6	3	0	1	2	4	5	0	1
ACTAAAACATTAAAAATGCTTCATGC_GACAGAAAAGCCAAATGGATTTACCG	90	29	27	12	14	16	27	12	10	7	17	15	11	6	19	29	39	23	19	6
TGCACAACTGGTAAAAATCTTTTATA_GACAGAAAAGCCAAATGGATTTACCG	28	8	1	0	0	1	1	1	0	0	0	1	2	0	0	3	4	0	1	0
ACACAAATTGGAAACGGGTTTTTGCG_GACAGAAAAGCCAAATGGATTTACCG	257	75	40	13	33	15	47	16	12	7	26	34	42	10	6	23	28	21	32	18
TTCACAAACATAAATAGTATTTCGTC_GACAGAAAAGCCAAATGGATTTACCG	240	79	57	27	30	33	42	18	16	6	45	45	24	15	15	44	50	45	39	22
CAAAAAATCTTAAACACTCTTTTTCT_GACAGAAAAGCCAAATGGATTTACCG	1	0	0	0	1	0	0	0	0	0	0	0	0	0	0	0	0	0	0	0
ACCTAAATTGTTAAATGTATTTGCAG_GACAGAAAAGCCAAATGGATTTACCG	75	12	7	11	12	8	14	2	2	1	5	6	5	0	3	5	0	1	1	0
TAAATAAAATCCAAAACAATTTTCGG_GACAGAAAAGCCAAATGGATTTACCG	108	32	21	4	4	4	7	6	5	0	3	13	10	2	2	10	12	10	13	5
TAAGCAATCATTAAACGTTTTGAGCT_GACAGAAAAGCCAAATGGATTTACCG	60	16	9	3	1	8	3	2	1	1	2	3	0	2	0	0	1	1	2	1
GTAAAAAGCTAGAAGTTGGTTCCAGT_GACAGAAAAGCCAAATGGATTTACCG	58	19	11	4	5	7	4	4	5	2	7	9	5	0	4	6	5	4	2	0
AGCGAAAGCGGTAAAAACCTTAGCCC_GACAGAAAAGCCAAATGGATTTACCG	49	13	14	8	2	5	9	2	2	0	5	4	6	0	3	8	7	3	0	3
GAAGCAATGTCAAAACATCTTTTGCT_GACAGAAAAGCCAAATGGATTTACCG	69	36	38	19	21	11	28	13	7	7	19	21	10	7	10	9	9	3	6	3
ATGAAAACATTGAATACCTTTCGGGT_GACAGAAAAGCCAAATGGATTTACCG	72	18	14	10	12	4	10	3	3	1	9	15	8	1	3	6	2	3	0	0
GTCATAACCGACAATTAATTTGCCTG_GACAGAAAAGCCAAATGGATTTACCG	347	113	89	44	52	35	89	49	29	16	73	82	66	29	29	60	32	30	30	16
TTAAAAAGTAATAATAATGTTACGTA_GACAGAAAAGCCAAATGGATTTACCG	76	10	4	3	6	0	12	4	1	0	7	8	6	2	1	9	12	2	8	1
TCCGGAAGATTTAAGAAAGTTAGGTC_GACAGAAAAGCCAAATGGATTTACCG	84	33	24	10	19	17	26	9	8	5	23	24	21	6	15	38	31	25	23	21
ATATTAAAAGTTAAGACTGTTTTCTT_GACAGAAAAGCCAAATGGATTTACCG	199	38	28	9	11	9	18	9	5	2	18	21	30	2	3	31	24	15	20	14
CGCTAAAATAATAACGCTTTTCGCAA_GACAGAAAAGCCAAATGGATTTACCG	51	9	10	2	1	2	3	1	0	0	1	3	2	1	1	1	2	1	1	0
CCACCAACACGAAAATATATTTTATA_GACAGAAAAGCCAAATGGATTTACCG	8	0	0	0	0	0	0	0	0	0	0	0	0	0	0	0	1	0	0	0
TAGTGAAAATTCAAAATTCTTTAATT_GACAGAAAAGCCAAATGGATTTACCG	71	3	1	0	0	0	0	0	0	0	0	1	0	0	0	1	0	1	2	0
GGTCTAATCTCAAAGCCAATTTTTCC_GACAGAAAAGCCAAATGGATTTACCG	175	32	22	7	7	15	22	7	2	6	6	16	13	2	3	8	17	2	14	7
CTTGTAATTGGTAAGAGGGTTTACT_GACAGAAAAGCCAAATGGATTTACCG	1	0	0	0	0	0	0	0	0	0	0	0	0	0	0	0	0	0	0	0
CAAATAATTGAGAACTGGGTTTTCCC_GACAGAAAAGCCAAATGGATTTACCG	172	48	26	17	17	20	16	8	3	4	22	26	18	3	4	20	36	14	19	11
CCGGAAACAGAAAAGCTGTTTCCAGA_GACAGAAAAGCCAAATGGATTTACCG	41	9	5	1	2	0	5	1	0	0	0	1	1	0	0	0	0	1	0	1
TGCATAACTATAAATTATGTTGCATT_GACAGAAAAGCCAAATGGATTTACCG	44	7	2	3	4	1	5	2	1	4	8	3	5	3	3	17	8	10	14	9
CACACAAGATATAACCAGATTTGCGA_GACAGAAAAGCCAAATGGATTTACCG	315	68	73	28	30	26	42	30	20	5	27	28	22	5	10	23	26	22	12	9
TCAAGAACGTTAAAAGAATTTCTTAC_GACAGAAAAGCCAAATGGATTTACCG	34	17	4	2	10	1	3	6	2	1	9	5	7	1	4	11	6	5	6	3
ACAACAAGTAAAAACTACGTTGTGAT_GACAGAAAAGCCAAATGGATTTACCG	109	41	28	17	27	10	30	21	21	4	22	22	12	2	11	13	8	9	5	6
TGGCTAATTTAAAAAATGGTTTGGTG_GACAGAAAAGCCAAATGGATTTACCG	57	9	6	4	3	2	3	4	3	1	8	10	10	1	2	8	3	3	4	0
GGTCAAAATCCGAATTTAGTTAGGCA_GACAGAAAAGCCAAATGGATTTACCG	63	15	8	4	4	10	13	11	2	1	6	16	1	2	1	8	12	2	4	1
CCCTAAACGTCAAACGGGGTTCAGAG_GACAGAAAAGCCAAATGGATTTACCG	37	13	4	4	3	9	4	2	1	2	3	2	3	2	0	3	1	2	1	1
TTCCCAAGCCAGAACAGCATTTGTTG_GACAGAAAAGCCAAATGGATTTACCG	84	18	19	7	16	8	21	5	7	4	13	16	11	1	6	8	15	6	9	4
ATAGAAATCTCTAAACGTTTTGGTTG_GACAGAAAAGCCAAATGGATTTACCG	81	27	12	7	9	5	16	12	4	1	10	26	13	2	1	11	7	5	13	14
ATAAAAAAAGCAATGCGTT_GACAGAAAAGCCAAATGGATTTACCG	118	47	25	14	14	11	28	17	10	3	20	13	11	8	3	9	4	6	6	5
AATTCAATCTTGAAAAATGTTAATTC_GACAGAAAAGCCAAATGGATTTACCG	13	5	5	2	1	1	3	0	0	0	7	6	4	1	0	3	2	3	1	1
ACCCAAATAAAGAATAACGTTGTTAA_GACAGAAAAGCCAAATGGATTTACCG	60	16	11	2	3	0	8	6	2	0	6	8	3	0	0	0	7	0	2	2
GGCACAACAGGTAATCTTGTTATCCC_GACAGAAAAGCCAAATGGATTTACCG	146	52	32	18	20	19	24	10	10	7	14	9	10	7	5	6	5	7	2	2
TTGTAAAATAGTAAGCAGCTTGTGTC_GACAGAAAAGCCAAATGGATTTACCG	238	68	62	32	25	24	44	22	14	9	36	31	25	13	14	29	30	15	9	14
GCAACAATGCAAAAGTCCTTTAGGGT_GACAGAAAAGCCAAATGGATTTACCG	19	5	1	0	2	3	0	0	0	0	0	0	0	0	0	0	0	0	0	0
ATATGAAAGTGGAATTTAATTCGCAG_GACAGAAAAGCCAAATGGATTTACCG	47	21	15	5	19	4	16	5	5	2	9	7	8	2	4	9	9	3	7	4
TTTTCAAACATTAAATCTTTTATTGG_GACAGAAAAGCCAAATGGATTTACCG	82	25	11	6	5	3	12	2	2	1	11	8	9	1	0	13	20	10	12	5
CTTTTAACAACTAACTTTATTCAGGC_GACAGAAAAGCCAAATGGATTTACCG	234	70	41	19	41	24	85	49	44	39	181	276	284	137	167	747	911	915	1206	846
TCGGAAATAGAAAAGAGTTTTTTAAG_GACAGAAAAGCCAAATGGATTTACCG	50	5	6	1	3	0	5	0	0	0	1	4	2	0	1	1	3	1	0	3
AGTGTAAGCTGAAATTAGTTTGGTGC_GACAGAAAAGCCAAATGGATTTACCG	365	150	115	62	56	58	100	58	36	20	75	90	68	36	35	67	64	54	42	17
CACACAACGAGCAAGGCCGTTCATGA_GACAGAAAAGCCAAATGGATTTACCG	66	26	13	7	11	5	14	4	3	1	6	9	4	3	4	1	7	2	6	5
TAAGTAAGACCCAATGGCGTTTTCAT_GACAGAAAAGCCAAATGGATTTACCG	58	13	9	4	2	7	4	2	4	1	14	5	4	2	1	4	1	2	2	0
GGAATAATCTGTAATCCTCTTTCCTC_GACAGAAAAGCCAAATGGATTTACCG	133	41	20	17	18	10	29	13	5	4	18	17	14	7	3	9	26	21	15	13
TCACTAATAGTTAAGGCGGTTCGTGA_GACAGAAAAGCCAAATGGATTTACCG	82	36	21	12	17	7	25	6	6	0	14	22	17	12	7	20	23	24	31	28
CTACAAATGAGGAATACATTTCAAGT_GACAGAAAAGCCAAATGGATTTACCG	364	118	87	33	49	33	73	24	18	13	45	44	31	11	13	26	24	22	29	14
CCCGTAAACACAAAGAGAGTTTGCTG_GACAGAAAAGCCAAATGGATTTACCG	47	17	15	10	11	6	12	5	4	0	7	8	2	2	7	7	4	3	2	1
CGGGGAAGCGTGAACGAGATTGTCTA_GACAGAAAAGCCAAATGGATTTACCG	6	5	0	0	0	0	2	2	1	0	0	3	0	1	0	2	1	0	5	2
ATGCTAAAAGCCAAGATTTTTTAGCC_GACAGAAAAGCCAAATGGATTTACCG	39	14	13	9	5	7	13	9	5	3	19	8	12	2	1	10	10	7	10	10
AAAAGAACTCATAATGGTGTTGGCAA_GACAGAAAAGCCAAATGGATTTACCG	66	29	19	11	16	11	11	15	2	1	8	12	15	2	3	8	3	12	7	1
GCATTAAAACGCAATGCTGTTTAGAT_GACAGAAAAGCCAAATGGATTTACCG	136	68	46	12	31	16	46	29	23	6	29	41	20	13	11	24	14	24	21	17
TCTTTAACAGGTAATCGCATTCGTCG_GACAGAAAAGCCAAATGGATTTACCG	183	99	115	60	88	75	284	184	156	114	537	770	778	429	605	1968	2179	2215	2705	2148
TCTAAAACCTCGAATATTCTTCCTTA_GACAGAAAAGCCAAATGGATTTACCG	128	38	21	8	6	9	15	6	5	4	14	13	9	4	3	23	17	16	12	13
TAAATAAGATGTAAACAGGTTACGCC_GACAGAAAAGCCAAATGGATTTACCG	97	34	35	17	20	18	35	16	8	10	23	34	27	10	15	29	22	14	20	8
CCCCGAAACAGTAAGCAACTTACTAG_GACAGAAAAGCCAAATGGATTTACCG	11	7	0	0	0	0	1	0	0	0	0	0	0	0	0	0	0	0	0	0
GATAAAATTCATAATATTGTTCACCT_GACAGAAAAGCCAAATGGATTTACCG	170	52	37	16	16	11	18	11	7	3	25	36	29	3	8	33	25	17	20	12
TTTTTAACTAAGAAAGGGTTTACTCT_GACAGAAAAGCCAAATGGATTTACCG	106	32	18	7	15	6	27	4	5	2	14	22	18	2	4	13	16	7	14	8
CTGGAAAAGCGGAACGGCTTTGCTTA_GACAGAAAAGCCAAATGGATTTACCG	140	36	17	10	10	5	11	8	2	2	4	6	3	1	1	4	14	4	13	1
CAAGAAATAAATAAAATGTTTCTATC_GACAGAAAAGCCAAATGGATTTACCG	48	10	3	1	0	0	4	0	1	0	1	1	0	0	0	0	9	3	2	6
GGGCAAAATAGTAAGGTAATTTAATA_GACAGAAAAGCCAAATGGATTTACCG	50	9	2	4	1	0	1	0	0	0	0	2	0	0	0	0	6	1	1	0
GTATTAACTTGAAAGTCTTTTTTCTA_GACAGAAAAGCCAAATGGATTTACCG	54	8	7	1	0	1	1	0	2	0	3	5	1	0	1	0	1	0	0	0
GGAATAACTTGGAAAACACTTATGCT_GACAGAAAAGCCAAATGGATTTACCG	24	3	6	4	2	3	3	3	1	1	3	3	0	1	3	2	1	1	0	0
AATGCAAAGCTTAAAAGTCTTATTGA_GACAGAAAAGCCAAATGGATTTACCG	5	1	1	0	0	0	1	0	0	0	0	0	0	0	0	0	0	0	0	0
GACATAACAGTAAAGGTACTTTAGAC_GACAGAAAAGCCAAATGGATTTACCG	125	30	39	23	23	15	30	12	10	7	20	41	29	13	9	19	12	9	17	9
GTTAAAATAGCAAATGTCGTTTGCTA_GACAGAAAAGCCAAATGGATTTACCG	325	112	90	41	61	32	83	32	20	7	47	54	53	16	18	35	29	14	19	14
TGGTCAAGTCAAAATAGGCTTAGTAG_GACAGAAAAGCCAAATGGATTTACCG	254	72	51	28	23	23	40	17	11	9	43	47	27	23	16	10	25	14	10	12
TTGACAAAGGTCAAAGGTGTTTCAGGC_GACAGAAAAGCCAAATGGATTTACCG	97	46	24	15	24	15	22	9	9	2	18	15	5	1	3	15	20	20	9	10
GGTTGAATGGCTAAATGGGTTGCAGG_GACAGAAAAGCCAAATGGATTTACCG	21	3	3	1	0	0	1	2	0	0	0	1	0	0	1	0	0	0	0	0
TAGATAAAACATAATAACGTTTTCCT_GACAGAAAAGCCAAATGGATTTACCG	96	44	26	3	4	4	13	6	3	0	7	7	9	1	5	6	7	2	2	1
ATCACAAATTTTAAGGTGATTCGGCT_GACAGAAAAGCCAAATGGATTTACCG	14	1	2	0	1	0	3	4	3	2	4	8	7	2	1	16	9	12	9	9
GCCGGAACCCAGAAGAATTTTACGTT_GACAGAAAAGCCAAATGGATTTACCG	111	28	24	12	14	9	33	10	6	2	27	17	20	10	8	25	36	23	15	27
TGAGAAATTTCAAAGGGCCTTAAAAA_GACAGAAAAGCCAAATGGATTTACCG	101	23	3	1	6	3	3	1	1	1	5	3	2	0	1	4	7	0	3	3
TGAAAAAGTTAAAAGTCACTTAATTT_GACAGAAAAGCCAAATGGATTTACCG	66	13	9	2	4	3	11	2	1	1	5	5	3	1	2	9	11	0	8	3
CACGAAAAACGAAACCGGTTTATTAT_GACAGAAAAGCCAAATGGATTTACCG	33	3	4	2	0	0	0	0	0	0	1	0	0	0	0	0	0	0	0	0
ATGCAAACGGAAAAGGGAGTTAGCGA_GACAGAAAAGCCAAATGGATTTACCG	108	21	19	11	13	8	19	13	9	6	4	12	3	7	5	8	4	5	9	4
TTTACAATTATGAATGGCATTCCCAG_GACAGAAAAGCCAAATGGATTTACCG	54	15	14	4	12	5	7	7	3	5	18	19	6	3	5	11	6	7	4	5
CAAAAAAGGTAAAATCGTCTTTTTTC_GACAGAAAAGCCAAATGGATTTACCG	123	28	26	8	9	8	19	12	2	2	11	10	11	0	4	7	7	5	6	2
CAAGCAACGGAGAAGAGGCTTTCTAT_GACAGAAAAGCCAAATGGATTTACCG	36	5	6	2	1	6	6	1	1	0	4	0	3	0	1	2	1	1	0	1
TGTGAAAAATTTAATGCGATTTGCGA_GACAGAAAAGCCAAATGGATTTACCG	68	18	23	10	6	5	10	8	2	4	15	13	13	3	1	12	7	9	11	13
TTCGCAAGGTAGAATTGTATTGGCGT_GACAGAAAAGCCAAATGGATTTACCG	209	66	67	28	40	38	68	31	20	18	76	86	77	36	44	95	118	95	99	62
CAATTAAGCAAGAAAAGTTTTTTGCG_GACAGAAAAGCCAAATGGATTTACCG	52	18	5	4	8	3	12	3	7	2	12	19	8	4	6	13	10	3	4	5
ATAAAAAACAGTAAAATTGTTATAAC_GACAGAAAAGCCAAATGGATTTACCG	29	1	5	2	2	1	3	1	1	0	2	0	0	0	1	4	0	0	2	1
TTCCCAATATGCAATGTGTTTTTGTC_GACAGAAAAGCCAAATGGATTTACCG	37	10	0	2	3	4	1	0	0	2	1	2	3	0	0	1	1	2	1	0
TTATGAAGCAGAAACTGGGTTCGCAC_GACAGAAAAGCCAAATGGATTTACCG	70	24	15	9	9	3	19	9	3	6	1	10	1	1	1	1	6	2	2	0
AACGAAAGCATAAATATTCTTCACAA_GACAGAAAAGCCAAATGGATTTACCG	23	15	9	5	2	2	3	0	0	1	1	1	0	0	0	0	0	0	0	0
CTATCAACAACAAAGTAATTTTCCTG_GACAGAAAAGCCAAATGGATTTACCG	266	77	38	17	26	19	36	19	11	11	43	40	35	12	13	38	23	14	21	15
ATCAGAACGTGCAAGCTTATTGGTGG_GACAGAAAAGCCAAATGGATTTACCG	188	93	45	27	39	27	42	35	19	9	47	35	35	13	12	24	21	22	16	8
AATGAAATCTGAAATTCGATTCTGCG_GACAGAAAAGCCAAATGGATTTACCG	103	37	31	13	15	11	18	7	3	1	10	18	18	3	4	7	11	4	8	5
TGCACAATCTACAAAGCCGTTGTTCA_GACAGAAAAGCCAAATGGATTTACCG	47	13	18	5	7	1	12	5	3	2	8	10	8	3	4	3	5	1	1	1
CTATGAAAAAATAACAGATTTGAGGT_GACAGAAAAGCCAAATGGATTTACCG	118	27	7	2	3	7	11	5	4	0	12	16	7	2	2	7	11	3	15	7
CTTGTAAATATGAATAACTTTAGCGC_GACAGAAAAGCCAAATGGATTTACCG	173	38	30	10	7	9	26	4	10	3	10	21	11	4	3	14	12	10	15	8
TACGAAAACTCTAACGTCGTTAGATT_GACAGAAAAGCCAAATGGATTTACCG	24	10	4	1	2	0	1	1	1	0	2	1	2	3	2	4	1	1	5	0
GAAAGAACACTGAACTTCTTTTACAT_GACAGAAAAGCCAAATGGATTTACCG	54	13	2	3	3	5	8	2	3	0	5	4	2	1	0	0	1	2	0	3
CAACCAACTCTCAATCGACTTAAAGT_GACAGAAAAGCCAAATGGATTTACCG	58	15	3	3	3	2	9	2	0	0	3	6	5	0	2	6	2	3	5	3
AGTTGAAGCGAAAATACTTTTACCCA_GACAGAAAAGCCAAATGGATTTACCG	55	15	7	2	7	5	11	5	1	0	17	9	8	4	1	6	10	4	1	0
ACGTAAAGTATTAATGACGTTGGCTT_GACAGAAAAGCCAAATGGATTTACCG	112	34	34	23	11	9	16	4	6	1	7	7	10	5	7	11	2	8	2	2
TATTAAAACGGAAAGGTTATTCGTTT_GACAGAAAAGCCAAATGGATTTACCG	354	121	64	30	32	24	47	19	16	5	28	36	31	12	14	30	27	12	21	19
ATCAGAATATATAATTTCATTTCGTT_GACAGAAAAGCCAAATGGATTTACCG	89	12	7	3	5	3	11	6	3	0	8	14	10	1	3	23	27	6	2	6
TGCTTAATATCGAATGGCTTTTCTCC_GACAGAAAAGCCAAATGGATTTACCG	30	16	7	2	5	2	2	3	0	1	2	1	3	0	4	3	6	7	4	2
AGGCAAATTTGTAAACATCTTTTATT_GACAGAAAAGCCAAATGGATTTACCG	21	8	2	1	0	0	3	1	0	0	0	0	1	0	0	0	0	0	0	0
ATCGGTACCATGAAACAGTTTCGCAG_GACAGAAAAGCCAAATGGATTTACCG	27	13	14	6	4	3	2	8	2	2	11	10	9	0	4	3	0	6	11	0
ACATCAACGACTAATTTCGTTATATGC_GACAGAAAAGCCAAATGGATTTACCG	139	53	43	21	24	20	48	26	21	12	27	35	25	6	13	20	14	15	11	14
GCCGCAAATAGTAAGGTTGTTGGGTC_GACAGAAAAGCCAAATGGATTTACCG	104	22	16	5	8	5	7	7	5	2	14	20	11	8	2	5	7	3	5	3
AAGATAATGGAAAAAATGTTAGCTA_GACAGAAAAGCCAAATGGATTTACCG	1	0	0	0	0	0	0	0	0	0	0	0	0	0	0	0	1	0	0	0
CGGGGAATAACTAAGGGGTTTTAGTT_GACAGAAAAGCCAAATGGATTTACCG	35	2	1	2	1	1	3	0	0	0	0	1	2	0	0	2	1	1	1	3
TCATAAAAAAGAAATCCTATTGCGTA_GACAGAAAAGCCAAATGGATTTACCG	1	0	0	0	0	0	0	0	0	0	0	0	1	0	0	0	0	0	0	0
GATATCGGTACCAACAAAATTGTTGA_GACAGAAAAGCCAAATGGATTTACCG	8	1	0	1	0	0	0	0	0	0	0	0	1	0	0	0	0	0	0	0
TTTTAAAATTCTAATCTGCTTCCAGT_GACAGAAAAGCCAAATGGATTTACCG	154	52	29	9	14	5	22	2	3	4	13	12	7	1	3	11	20	5	7	9
TGTTAAAAAGATAAGAGTGTTTACAC_GACAGAAAAGCCAAATGGATTTACCG	174	65	45	19	11	9	25	7	14	6	32	28	36	9	10	24	22	15	22	10
AGCTGAATAGGCAAAAATTTTCTTAA_GACAGAAAAGCCAAATGGATTTACCG	13	2	1	0	0	1	2	0	0	0	1	0	0	0	0	0	0	0	0	0
AGATCAACAGAAAAGCGTCTTCTAGC_GACAGAAAAGCCAAATGGATTTACCG	90	24	16	4	9	5	4	3	2	2	8	5	0	0	2	7	2	1	6	0
GAGGCAAAATGTAACTTTGTTGGCAG_GACAGAAAAGCCAAATGGATTTACCG	27	16	13	2	5	2	4	3	1	0	2	5	2	4	3	2	3	6	3	2
AGTAGAACTATAAAAAGCGTTAAATC_GACAGAAAAGCCAAATGGATTTACCG	36	11	10	3	0	1	3	0	1	0	2	1	3	0	0	6	4	3	6	4
AACCGAACGCGCAAGCGTCTTAGGAC_GACAGAAAAGCCAAATGGATTTACCG	137	46	24	3	13	10	27	11	11	5	22	13	11	2	0	3	1	3	7	3
AATCCAAACGGAAATGAATTTATTCC_GACAGAAAAGCCAAATGGATTTACCG	78	18	7	4	15	8	9	3	1	2	9	6	5	0	2	0	0	0	0	0
ACACAAAGAGTTAACTTAATCC_GACAGAAAAGCCAAATGGATTTACCG	63	28	18	11	9	6	10	6	3	1	11	9	4	3	2	9	3	6	4	2
GATATAAACATAAACTACATTGTTCT_GACAGAAAAGCCAAATGGATTTACCG	37	4	8	8	3	5	7	5	5	1	4	6	3	1	2	5	1	0	1	0
TGAAGAAAGGCTAATAGACTTGTAAT_GACAGAAAAGCCAAATGGATTTACCG	116	42	26	9	8	9	36	13	5	3	34	37	47	9	21	53	47	31	57	26
AAGCCAAGATCGAAGATCGTTAACAA_GACAGAAAAGCCAAATGGATTTACCG	146	48	35	14	15	18	28	17	9	7	20	21	26	6	11	19	12	7	9	5
ATGAAAAACAGCAAGGCTTTTGGTAG_GACAGAAAAGCCAAATGGATTTACCG	85	20	16	6	7	10	20	9	5	10	14	15	9	5	4	10	13	17	17	13
TAGATAACCTTCAACGTTTTTGGGTC_GACAGAAAAGCCAAATGGATTTACCG	73	11	10	6	9	13	30	15	5	2	19	19	18	6	6	20	7	13	12	10
AATAAAAACGTTAATGCTTTTATTTT_GACAGAAAAGCCAAATGGATTTACCG	1	0	0	0	0	0	0	0	0	0	0	0	1	0	0	0	0	0	0	0
ACTCTAATCGCAAATCGATTTCACC_GACAGAAAAGCCAAATGGATTTACCG	52	21	16	10	16	9	18	10	4	9	18	19	25	9	9	25	22	14	19	9
CAGTTAAATACGAATCTCGTTGGTTT_GACAGAAAAGCCAAATGGATTTACCG	21	9	5	4	0	3	1	2	0	0	1	0	0	0	0	0	0	0	0	0
TTAGCAATTCTGAATAATTTTTAATT_GACAGAAAAGCCAAATGGATTTACCG	29	0	0	0	0	0	0	0	0	0	0	0	0	0	0	0	0	0	0	0
CCGAAAAACGTGAAATTTCTTTTTCG_GACAGAAAAGCCAAATGGATTTACCG	12	6	9	1	5	0	6	1	1	1	4	4	4	2	7	2	2	2	2	1
AAGGAAATTCCAAAGTTGGTTTTTGG_GACAGAAAAGCCAAATGGATTTACCG	64	24	13	7	5	6	6	3	2	1	7	10	7	4	4	7	4	0	1	1
CCGTGAATACAAAAGTGGTTTTCGGC_GACAGAAAAGCCAAATGGATTTACCG	103	29	12	2	8	15	10	7	3	1	5	12	14	5	4	14	1	12	9	1
GAACAAAGTTGGAATTGCGTTGGGGG_GACAGAAAAGCCAAATGGATTTACCG	83	32	34	13	17	16	25	12	10	4	17	25	15	8	9	24	14	14	17	6
CAGCAAAGGAGTAACTCGCTTAAAGG_GACAGAAAAGCCAAATGGATTTACCG	227	79	44	26	36	33	37	30	16	8	34	38	15	12	13	20	20	19	21	16
TCGAGAATCGGAAATCACATTGCTCC_GACAGAAAAGCCAAATGGATTTACCG	130	53	32	9	15	14	34	25	8	4	11	26	12	9	9	11	12	6	5	2
TGTAAAATGTACAAGTGCTTTTATTT_GACAGAAAAGCCAAATGGATTTACCG	45	11	9	4	1	1	7	4	1	0	1	4	4	1	2	4	2	0	2	2
AGGCGAAGGTGCAACCGTTTTTTGGG_GACAGAAAAGCCAAATGGATTTACCG	183	60	33	15	26	21	41	21	8	6	35	28	28	13	11	44	40	36	44	38
TTTGTAATTCGTAAGGTTGTTTAGTT_GACAGAAAAGCCAAATGGATTTACCG	2	0	0	0	0	0	0	0	0	0	0	0	0	0	0	0	0	0	0	0
ACTAAAAGCGGAAAATACTTTCTATA_GACAGAAAAGCCAAATGGATTTACCG	8	5	6	0	1	0	2	1	0	1	2	1	3	0	0	3	4	5	5	2
TCCGAAATTAGCAATTGCCTTAGTAT_GACAGAAAAGCCAAATGGATTTACCG	71	28	10	4	3	3	17	14	5	4	13	25	18	8	10	16	14	1	11	3
GAGCAAACAGCGAAAGAGATTCGAGT_GACAGAAAAGCCAAATGGATTTACCG	87	32	21	11	13	10	15	13	13	5	21	37	20	7	13	34	15	13	18	16
ATTAGAATACTTAACAGCGTTTATAT_GACAGAAAAGCCAAATGGATTTACCG	34	14	16	4	1	0	4	0	0	1	7	8	5	2	0	10	6	7	15	5
CCTCGAACTTCGAAAGTCTTTGATGA_GACAGAAAAGCCAAATGGATTTACCG	33	12	8	3	7	1	10	1	1	5	12	4	6	1	2	8	2	5	3	2
AGGTTAACTTATAAGCGTGTTAGAAG_GACAGAAAAGCCAAATGGATTTACCG	63	24	17	5	7	13	24	8	1	2	11	11	10	0	6	14	15	19	23	6
TCCACAATAGGAAAATGTGTTTTTTT_GACAGAAAAGCCAAATGGATTTACCG	6	4	0	1	0	0	1	0	0	0	0	0	1	0	0	0	0	0	0	0
AGCAAAAACGCTAAAAAGGTTAAATA_GACAGAAAAGCCAAATGGATTTACCG	26	6	0	0	0	1	0	0	0	0	0	0	0	0	0	0	0	0	0	0
ACGTGAATTGATAACTGCATTATTGG_GACAGAAAAGCCAAATGGATTTACCG	125	69	69	30	40	27	55	33	17	5	45	34	38	12	11	34	28	11	19	16
AGCACAATTGCTAAACGTCTTTTAAC_GACAGAAAAGCCAAATGGATTTACCG	14	12	7	2	6	5	12	4	6	2	12	11	6	3	1	11	10	12	10	5
ACAAAAATATATAAGGGCTTTTGTCG_GACAGAAAAGCCAAATGGATTTACCG	103	28	13	1	3	4	9	4	4	1	3	7	7	1	1	17	18	4	10	6
ATAATAAATTCGAACTCTTTTGGGTT_GACAGAAAAGCCAAATGGATTTACCG	76	19	9	8	7	7	8	3	2	2	3	3	2	0	1	6	0	1	3	2
CGGGCAATAAAAAAGCAACTTTTCGA_GACAGAAAAGCCAAATGGATTTACCG	44	5	7	0	1	2	4	0	0	1	1	3	0	0	0	0	0	0	0	2
CAGCCCAGCGGGAACGAGGTTGGGGG_GACAGAAAAGCCAAATGGATTTACCG	1	0	0	0	0	0	0	0	0	0	0	0	1	0	0	0	0	0	0	0
TCACTAAACTGAAAAGGTCTTTAACA_GACAGAAAAGCCAAATGGATTTACCG	16	3	3	1	0	2	5	2	2	0	1	0	0	1	0	0	1	1	0	0
GATGTAAACACAAACTACGTTTCCC_GACAGAAAAGCCAAATGGATTTACCG	28	18	11	4	3	8	8	7	5	6	12	14	9	5	3	13	2	14	4	6
CGATTAATGAGAAATGTTATTCGCGG_GACAGAAAAGCCAAATGGATTTACCG	30	16	9	0	7	9	5	2	1	2	3	2	1	2	0	1	0	2	0	0
TGCAAAAACACAAACGGCTTTCGGGT_GACAGAAAAGCCAAATGGATTTACCG	216	38	22	7	12	11	18	5	4	4	11	14	9	2	7	17	16	9	10	16
CAAGGAAATGGCAACAGGTTTATAGC_GACAGAAAAGCCAAATGGATTTACCG	174	42	29	8	11	13	22	7	4	3	10	10	8	5	7	11	7	4	2	1
TTACGAATATCAAAGTGTCTTTAGTT_GACAGAAAAGCCAAATGGATTTACCG	76	32	23	12	17	10	13	4	8	6	19	18	18	1	11	25	24	14	15	12
TCCGATATCGGTACCAACATTATGAA_GACAGAAAAGCCAAATGGATTTACCG	55	17	21	16	11	8	23	11	4	7	8	15	10	3	2	3	3	5	8	8
TGTATAACAGGAAAAGACCTTTATTG_GACAGAAAAGCCAAATGGATTTACCG	203	81	39	13	28	18	75	24	14	11	49	46	44	11	22	56	46	36	29	30
TATCGAATCGTTAAAAATATTTATTC_GACAGAAAAGCCAAATGGATTTACCG	156	31	4	6	8	0	9	0	1	2	7	13	8	1	3	10	8	0	4	4
CTTGGAAGCTGTAATTTTCTTAAGTC_GACAGAAAAGCCAAATGGATTTACCG	8	3	2	0	1	0	0	0	0	1	1	0	0	0	0	0	0	1	0	0
ACAAAAATTGGAAAAACTCTTCTTCT_GACAGAAAAGCCAAATGGATTTACCG	1	0	0	0	0	0	0	0	0	0	0	0	0	0	0	0	1	0	0	0
CACGCAAGAGCAAAGCTTTTTATTTT_GACAGAAAAGCCAAATGGATTTACCG	16	3	0	0	0	1	1	1	0	0	0	1	0	0	0	0	0	0	0	0
CCTTGAAAAATAAAGGTCCTTTTCAA_GACAGAAAAGCCAAATGGATTTACCG	28	3	0	0	1	2	4	0	1	1	0	2	4	1	0	0	0	0	0	0
CTCATAACCGGAAATAGTCTTAAGAA_GACAGAAAAGCCAAATGGATTTACCG	175	32	27	8	9	9	35	8	9	2	19	16	13	5	6	15	20	14	13	4
ATAGAAAAGGGTAAGCGGATTGGGTT_GACAGAAAAGCCAAATGGATTTACCG	85	40	17	6	7	17	33	11	7	3	9	16	9	4	3	8	4	3	0	1
AACATAACCTTGAACGTGTTTGTGAG_GACAGAAAAGCCAAATGGATTTACCG	494	206	158	88	95	67	148	72	39	37	119	103	120	51	54	106	104	69	60	32
CATTTAATTAGAAAATAAATTGGACT_GACAGAAAAGCCAAATGGATTTACCG	58	6	1	0	0	0	5	0	0	0	3	2	3	0	0	5	12	2	7	5
TAATTAACATGGAATGATTTTCTCCG_GACAGAAAAGCCAAATGGATTTACCG	83	24	14	10	13	1	12	2	2	2	4	7	3	0	2	1	2	0	0	0
CCATGAACCCGAAATTGAGTTGCCAA_GACAGAAAAGCCAAATGGATTTACCG	42	14	6	5	6	5	9	2	6	1	6	9	2	4	4	8	2	3	3	2
AACTAAAAACCAAATACGCTTAACCT_GACAGAAAAGCCAAATGGATTTACCG	25	3	6	2	0	0	0	0	0	0	0	0	0	0	0	0	0	0	0	0
ACAAGAAGTATTAAATAAATTGGTTA_GACAGAAAAGCCAAATGGATTTACCG	42	11	2	0	0	0	0	0	0	0	0	0	0	0	0	0	0	0	0	0
GCCATAATTCATAATCTTCTTAAATG_GACAGAAAAGCCAAATGGATTTACCG	91	22	5	1	8	6	15	3	1	2	7	11	5	2	2	6	4	5	7	5
TGCACAACATGCAATCATATTTATGA_GACAGAAAAGCCAAATGGATTTACCG	71	35	14	9	5	3	5	5	4	4	6	9	15	4	6	12	9	4	8	3
GAGTCAAAAAATAACTATGTTGAAT_GACAGAAAAGCCAAATGGATTTACCG	49	10	7	0	2	1	3	0	2	1	5	0	3	0	0	0	0	0	0	0
TCACGAACCTGTAACATAGTTGTGTA_GACAGAAAAGCCAAATGGATTTACCG	38	15	11	5	2	9	7	4	1	3	8	12	6	3	1	0	1	2	4	1
GTGGAAAGGTAGAACAGGCTTGTGTT_GACAGAAAAGCCAAATGGATTTACCG	20	12	14	5	5	6	11	5	0	2	4	12	6	2	4	5	15	2	7	1
GACACAAGAGGGAAGGGGGTTGCGCG_GACAGAAAAGCCAAATGGATTTACCG	73	48	35	17	15	5	38	31	16	17	41	55	56	34	43	80	73	62	71	41
ACTTTAATATAAAACTAAGTTTCACG_GACAGAAAAGCCAAATGGATTTACCG	16	13	6	0	0	3	4	7	0	0	6	5	4	2	2	1	8	1	4	4
AAGGAAATAGAAAACTGGATTGGTGT_GACAGAAAAGCCAAATGGATTTACCG	90	31	15	8	5	4	16	7	9	1	11	15	15	5	4	20	18	12	13	5
TGGGTAAATTTTAAAAATGTTGCTCA_GACAGAAAAGCCAAATGGATTTACCG	157	42	7	9	9	6	15	4	5	1	9	14	7	2	2	7	17	5	8	6
CAGGTAATAGAAAAGCTTATTTGTCC_GACAGAAAAGCCAAATGGATTTACCG	103	24	13	12	6	13	17	1	2	2	15	13	6	4	4	13	19	10	22	9
AACACAAGTGTGAAGGGTGTTCGAGG_GACAGAAAAGCCAAATGGATTTACCG	48	23	10	8	7	5	10	2	2	1	4	2	0	1	0	0	1	0	0	0
CTACCAACTGGTAATGGACTTGGGCG_GACAGAAAAGCCAAATGGATTTACCG	8	1	4	3	1	2	6	3	0	1	6	2	9	4	10	8	6	7	5	3
ACTTAAAACTTGAACATTTTTGGAAT_GACAGAAAAGCCAAATGGATTTACCG	97	27	14	3	15	6	17	5	5	4	13	15	14	3	3	3	8	2	13	7
GATGAAAGCAATAACGAGATTTGTTA_GACAGAAAAGCCAAATGGATTTACCG	190	61	48	19	23	17	28	17	12	16	39	36	33	8	17	32	25	20	11	8
AGGAAAAGCGCCAATGCTGTTCATGA_GACAGAAAAGCCAAATGGATTTACCG	139	38	20	9	21	8	19	7	2	0	8	10	8	4	1	6	9	7	9	4
ATCTAAACATCAAACATCATTCACCT_GACAGAAAAGCCAAATGGATTTACCG	236	74	77	40	40	28	69	29	33	14	48	78	69	28	37	91	81	81	87	50
TTAACATTCTGCT_GACAGAAAAGCCAAATGGATTTACCG	78	27	31	12	14	15	24	19	8	8	24	27	21	9	5	17	16	17	9	7
AAGTCAACGTCTAAACTCTTTTTTGG_GACAGAAAAGCCAAATGGATTTACCG	57	11	11	3	9	2	6	0	2	3	5	9	4	0	1	2	4	0	0	0
ATAATAACGTTCAATGGAATTTGCCG_GACAGAAAAGCCAAATGGATTTACCG	56	16	4	3	8	5	12	4	2	0	7	5	5	1	8	11	15	7	13	7
AGTATAAAACATAAACACATTTGGTT_GACAGAAAAGCCAAATGGATTTACCG	75	12	14	9	3	3	7	4	5	2	18	10	6	8	5	7	19	8	14	9
GCCTGAAGCTTCAATCGTTTCCAGG_GACAGAAAAGCCAAATGGATTTACCG	7	0	0	0	0	0	0	0	0	0	0	0	0	0	0	0	0	0	0	0
ATAACAATATAAAAGTTGTTTAATAA_GACAGAAAAGCCAAATGGATTTACCG	51	7	1	0	0	0	0	0	0	0	1	1	0	0	1	1	2	0	2	1
TTGGCAAAGGATAAAGCGGTTCAAAA_GACAGAAAAGCCAAATGGATTTACCG	90	20	22	7	16	14	56	29	32	24	111	141	169	54	98	519	677	582	740	604
ACTAGAATCCGCAAAAATCTTTAGAA_GACAGAAAAGCCAAATGGATTTACCG	51	12	7	4	6	7	6	0	1	1	9	4	9	1	1	9	14	9	10	5
TCGTAAAGAGTCAATTGCCTTTGAAA_GACAGAAAAGCCAAATGGATTTACCG	103	18	20	11	9	9	3	2	1	2	7	3	5	4	3	3	6	3	1	0
ACAGCAACAATTAAACGGCTTCATAA_GACAGAAAAGCCAAATGGATTTACCG	12	4	1	0	3	3	6	5	2	1	4	0	4	1	2	1	0	1	0	0
GGTCTAACATCTAAAACCGTTGGGCA_GACAGAAAAGCCAAATGGATTTACCG	134	22	21	6	14	11	13	11	9	6	14	22	25	9	17	55	57	48	43	38
TAGAGAAAGAGAAATTAAGTTGTATA_GACAGAAAAGCCAAATGGATTTACCG	14	3	2	2	2	0	4	0	0	0	6	6	3	0	2	0	5	3	0	0
TGTCTAAAAGACAAGGAAATTTAAGA_GACAGAAAAGCCAAATGGATTTACCG	50	11	4	2	4	4	5	4	1	1	11	3	7	1	1	8	10	6	6	2
CGCAAAAGTGACAAGGGAGTTCGAGC_GACAGAAAAGCCAAATGGATTTACCG	20	4	4	1	0	0	4	0	0	0	0	0	3	1	0	1	0	0	0	2
GGTTTAACGTGCAACTGCCTTTTAAA_GACAGAAAAGCCAAATGGATTTACCG	45	24	8	9	6	6	11	9	5	2	24	18	9	5	1	11	7	8	2	3
GCTTTAAACGGGAACGTGATTCCGAC_GACAGAAAAGCCAAATGGATTTACCG	245	89	55	41	41	33	82	41	15	13	53	60	35	22	13	32	31	13	20	12
CAAAAAAGCATAAACGGTATTGATTC_GACAGAAAAGCCAAATGGATTTACCG	34	8	1	0	2	2	3	1	0	1	3	4	1	0	0	1	0	1	0	0
CTTCAAAAGGGTAAAGTTATTAAGGT_GACAGAAAAGCCAAATGGATTTACCG	35	11	11	4	1	3	1	1	2	1	9	6	6	3	6	7	10	9	1	3
CCGGTAAGCTTAAAGTATGTTGCCCC_GACAGAAAAGCCAAATGGATTTACCG	34	6	6	4	3	2	6	5	3	2	5	15	8	5	5	8	7	10	10	5
AAGTAAATAACTAATGCATTTATGTG_GACAGAAAAGCCAAATGGATTTACCG	21	22	13	8	9	6	7	9	6	5	12	5	17	6	2	8	4	4	5	1
GCCACAACTATAAATGAAGTTGTGCA_GACAGAAAAGCCAAATGGATTTACCG	47	17	22	6	11	8	29	9	12	11	19	23	25	7	12	22	22	13	17	10
TTGTGAAGATTTAATGTTATTCCGTG_GACAGAAAAGCCAAATGGATTTACCG	357	112	85	48	48	37	84	33	26	11	51	70	52	20	16	50	35	30	27	13
TAGTCAATTTAAAAAGCAGTTTAGTA_GACAGAAAAGCCAAATGGATTTACCG	145	54	27	14	14	18	35	6	7	9	23	45	46	11	10	42	28	31	22	12
CCCCAAAATCAAAAGTTCATTTCATG_GACAGAAAAGCCAAATGGATTTACCG	70	14	11	6	3	1	6	5	2	4	2	7	3	3	3	4	14	6	7	4
TGACAAAAGCCGAACACGCTTTTACT_GACAGAAAAGCCAAATGGATTTACCG	79	16	2	0	4	2	11	1	5	1	1	2	2	2	1	2	1	2	1	3
TCCAAAAGCCGAAAGATCTTTGCAAG_GACAGAAAAGCCAAATGGATTTACCG	28	7	6	1	1	0	0	0	0	0	0	0	0	0	0	0	0	0	0	0
GGCCGAATGCGCAAGCACTTTATGAA_GACAGAAAAGCCAAATGGATTTACCG	181	50	44	14	21	16	22	9	5	4	23	21	21	6	4	13	16	18	11	8
ACCCCAAGCACTAACTCTTTTCAAA_GACAGAAAAGCCAAATGGATTTACCG	2	0	0	0	0	0	0	0	0	0	0	0	0	0	0	2	2	0	1	0
CTGATAAATCCAAACCAGATTTGCAG_GACAGAAAAGCCAAATGGATTTACCG	70	20	7	6	12	2	7	0	4	1	8	9	3	2	4	7	5	5	6	2
CCCATAACATTGAATATCGTTAGCCC_GACAGAAAAGCCAAATGGATTTACCG	123	34	35	19	16	7	28	15	6	6	21	14	17	10	7	30	15	16	11	8
CCGTGAACTGAAAATCAACTTACTAC_GACAGAAAAGCCAAATGGATTTACCG	68	25	17	6	2	8	6	10	2	2	1	7	3	2	2	1	4	3	2	1
GAGGTAATAGAGAAATTCTTTTAGCT_GACAGAAAAGCCAAATGGATTTACCG	61	14	20	2	2	3	7	5	2	0	5	1	1	0	1	2	4	3	2	2
TTGGGAATTAGTAATGCGATTAATCC_GACAGAAAAGCCAAATGGATTTACCG	214	82	57	15	29	26	60	35	27	19	62	69	69	23	29	100	77	62	88	45
ATCCCAATATGAAATACTTTTTACCT_GACAGAAAAGCCAAATGGATTTACCG	6	5	3	1	1	1	3	1	0	0	0	0	0	0	0	0	0	0	0	0
CTCACAACCTCAAAAGCTTTTGCCAT_GACAGAAAAGCCAAATGGATTTACCG	50	12	5	2	0	1	5	5	2	2	0	1	4	0	2	7	8	0	4	4
TAATAAACATCTAAAGTTTTTATATG_GACAGAAAAGCCAAATGGATTTACCG	21	3	1	0	1	0	0	0	1	0	0	1	0	0	0	0	1	1	1	0
TGTTTAATTGAGAAGGTATTTTCTCA_GACAGAAAAGCCAAATGGATTTACCG	40	11	13	6	1	2	12	3	1	1	5	5	5	2	0	8	2	4	3	4
TAAGTAAAGAAAAATTTAATTTCGAT_GACAGAAAAGCCAAATGGATTTACCG	49	5	6	3	3	0	4	1	0	0	1	2	4	0	0	2	2	1	2	2
ACTTGAACACTGAATGCCATTATAGC_GACAGAAAAGCCAAATGGATTTACCG	117	55	55	26	29	33	74	41	28	9	44	52	31	10	10	18	19	17	22	2
CCATCAACATATAAGACATTTAAGGT_GACAGAAAAGCCAAATGGATTTACCG	14	1	0	2	2	1	1	1	1	0	1	2	2	0	0	0	0	0	1	0
TGTAAAAGGTTCAAGGTTGTTGAGAG_GACAGAAAAGCCAAATGGATTTACCG	43	13	2	2	0	4	6	4	7	1	8	7	4	0	4	7	8	4	4	1
TTTTGAACTGCTAAACAAGTTTATCG_GACAGAAAAGCCAAATGGATTTACCG	1	0	0	0	0	0	0	0	0	0	0	0	1	0	0	0	0	0	0	0
TGATTAACTCACAATGCTGTTATTTA_GACAGAAAAGCCAAATGGATTTACCG	17	9	4	1	5	1	2	3	2	0	1	1	0	0	0	1	1	0	1	0
CACATAAACTTCAAGGTAGTTACTCG_GACAGAAAAGCCAAATGGATTTACCG	16	4	5	1	4	3	1	0	1	0	0	2	3	0	0	0	0	0	0	0
TGCAAAATATCTAATTATATTGGGCT_GACAGAAAAGCCAAATGGATTTACCG	5	4	0	0	1	1	0	0	0	0	1	2	1	1	2	1	2	0	0	0
TGCATAAATCGCAACATTATTTTAGG_GACAGAAAAGCCAAATGGATTTACCG	125	48	69	19	35	19	39	17	8	10	39	30	27	8	17	26	28	16	22	7
TCCCTAAAAGATAATAGTTTTGGGAA_GACAGAAAAGCCAAATGGATTTACCG	71	19	6	1	6	4	13	3	1	0	8	10	9	5	2	4	10	4	1	4
AATTGAAAAGGGAAAATTTTTAAATG_GACAGAAAAGCCAAATGGATTTACCG	42	4	0	0	2	3	3	1	0	1	2	4	2	0	0	3	11	6	10	6
TTCTAAAACATTAAGGCTGTTAAGGC_GACAGAAAAGCCAAATGGATTTACCG	38	13	6	4	4	2	5	1	3	3	3	6	2	0	2	2	1	1	1	0
CAGCTAAAAAAAAAGGTCATTACGCC_GACAGAAAAGCCAAATGGATTTACCG	6	1	0	2	0	0	1	1	2	0	2	1	3	0	1	2	3	1	0	0
TTCTCAAGCCTTAAACGCTTTTATAA_GACAGAAAAGCCAAATGGATTTACCG	82	17	16	4	8	2	16	4	1	1	11	9	11	1	4	18	28	17	32	25
GATTAAACACTGAACCAAGTTGTGAT_GACAGAAAAGCCAAATGGATTTACCG	46	33	17	4	3	8	16	7	9	3	6	12	12	9	9	10	3	3	15	1
TAAATAATTCACAAGGAAGTTGGATA_GACAGAAAAGCCAAATGGATTTACCG	20	3	3	4	0	1	0	0	0	0	0	0	0	0	0	0	0	0	0	0
CATGGAAAAATCAACTGTGTTTGGTC_GACAGAAAAGCCAAATGGATTTACCG	37	11	11	1	4	9	18	5	4	1	10	8	4	2	2	2	0	2	0	1
TGGGCAAAAATTAAGTGGATTTTTAA_GACAGAAAAGCCAAATGGATTTACCG	46	8	6	3	7	1	7	1	1	0	11	8	11	4	1	9	21	13	26	13
CCAACAAGAAGTAAGGATCTTACTTG_GACAGAAAAGCCAAATGGATTTACCG	29	12	3	4	13	3	5	4	3	1	2	1	1	1	2	1	1	1	1	1
AACTTAAAAACGAATACTATTTAAAA_GACAGAAAAGCCAAATGGATTTACCG	52	5	0	0	0	1	0	0	0	0	0	1	0	0	0	2	2	0	2	1
GGTAGAATGGATAAAACTCATTTAGAT_GACAGAAAAGCCAAATGGATTTACCG	9	4	2	0	1	3	3	0	1	0	3	1	0	0	0	1	0	1	2	0
GAGACAAGAGTTAAGAGTTTTTGATC_GACAGAAAAGCCAAATGGATTTACCG	1	0	0	0	1	0	0	0	0	0	0	0	0	0	0	0	0	0	0	0
TATCTAATCCCTAATAGCCTTATTCT_GACAGAAAAGCCAAATGGATTTACCG	29	11	5	5	1	3	7	3	2	1	9	14	10	2	0	4	5	4	4	0
CGTAAAATCCGTAATTCGATTTGGTT_GACAGAAAAGCCAAATGGATTTACCG	11	8	6	4	1	2	7	2	1	1	3	1	3	1	0	1	2	2	1	2
CATGGAACTAAAAAGTAACTTTAGTA_GACAGAAAAGCCAAATGGATTTACCG	7	1	3	0	0	0	0	0	0	0	0	0	0	0	0	0	0	0	0	0
GCTACAATCGGGAAGAGGTTTGTTCG_GACAGAAAAGCCAAATGGATTTACCG	85	39	19	11	12	13	20	15	4	2	15	11	14	9	7	14	12	4	3	3
TACTGAACTTGAAAGCGCATTTAGAT_GACAGAAAAGCCAAATGGATTTACCG	82	29	16	12	18	11	13	12	7	2	21	19	13	4	5	20	5	9	11	5
CCTAAAAGGTGTAATAGACTTTCCTG_GACAGAAAAGCCAAATGGATTTACCG	136	35	16	10	20	11	25	12	4	3	19	27	22	9	6	23	42	32	19	9
AACTCAACATTAAAACGTTTTGCGGG_GACAGAAAAGCCAAATGGATTTACCG	112	38	32	16	13	22	56	21	12	14	17	40	31	4	6	23	23	22	9	6
AAAACAATCCCAAATTCACTTTTAGG_GACAGAAAAGCCAAATGGATTTACCG	45	16	6	5	4	6	6	3	1	1	6	16	5	3	6	9	9	4	7	2
CGGCTAACCGATAACTCTTTTTGATG_GACAGAAAAGCCAAATGGATTTACCG	83	13	11	6	8	3	9	4	2	2	12	9	10	2	7	12	13	13	15	8
AACGCAACTGGTAAGGGATTTTTCAG_GACAGAAAAGCCAAATGGATTTACCG	24	5	10	1	0	0	1	0	0	0	0	0	0	0	0	0	0	0	0	0
GGTCCAATCTGTAAGTCTATTATTCG_GACAGAAAAGCCAAATGGATTTACCG	38	10	6	2	7	3	10	4	5	1	4	13	13	1	4	8	9	6	3	1
ACTCCAAAGATAAAACATATTTTTGA_GACAGAAAAGCCAAATGGATTTACCG	38	9	3	4	1	5	1	1	0	1	2	0	2	1	1	1	1	3	0	2
AAAACAATCACGAAATTGGTTCCTGT_GACAGAAAAGCCAAATGGATTTACCG	50	14	14	9	6	1	10	2	5	3	7	5	4	5	9	5	8	4	4	3
ATGTAAAGCCGTAAATCAGTTTCTTC_GACAGAAAAGCCAAATGGATTTACCG	96	25	18	13	6	9	25	16	2	3	19	15	14	6	2	6	6	8	12	17
CATACAACTCTTAACTCCTTTCGTTC_GACAGAAAAGCCAAATGGATTTACCG	22	8	5	5	7	6	14	3	1	2	8	2	1	1	2	1	1	0	1	0
AGCGCAATCTTGAATGTTCTTGGGAG_GACAGAAAAGCCAAATGGATTTACCG	171	56	60	30	51	21	88	49	26	13	58	61	46	23	12	29	25	21	22	8
TTATGAAATCCAAAGGACATTGGTTT_GACAGAAAAGCCAAATGGATTTACCG	119	0	0	4	8	0	0	0	0	0	0	0	16	0	0	0	0	0	0	0
AGTTTAATAATCAATCGTATTAGAAT_GACAGAAAAGCCAAATGGATTTACCG	198	43	28	12	17	10	26	14	7	4	21	20	16	5	4	21	22	10	13	7
CGAACAAAGGATAAGAGCATTAATTG_GACAGAAAAGCCAAATGGATTTACCG	21	11	0	1	1	1	4	6	0	2	8	8	3	1	0	2	0	2	0	0
TATTAAATAAGGAATCAAATTGCTTT_GACAGAAAAGCCAAATGGATTTACCG	39	12	7	2	3	1	10	3	1	1	8	5	10	1	1	1	3	3	1	1
GCTTGAATAAGTAATCGTTTTAGAGC_GACAGAAAAGCCAAATGGATTTACCG	61	9	14	2	2	5	9	0	4	0	1	2	0	0	0	0	3	2	1	0
CTAAGAAGTTTGAAAAAAATTCGTTT_GACAGAAAAGCCAAATGGATTTACCG	54	10	3	3	2	2	4	1	0	0	5	1	0	0	0	2	3	2	1	0
AACTGAAACTTCAATTAATTTTGTTG_GACAGAAAAGCCAAATGGATTTACCG	29	6	1	1	1	1	0	0	0	0	0	1	2	0	0	0	0	0	0	0
TTAATAATGTGAAATAACCTTTCGGT_GACAGAAAAGCCAAATGGATTTACCG	128	25	17	12	11	9	18	4	10	4	12	12	8	1	4	6	9	6	3	0
TGGGGAAACTGGAACTATTTTACGGA_GACAGAAAAGCCAAATGGATTTACCG	31	5	7	2	2	3	4	1	5	1	5	6	0	0	1	1	2	0	0	0
AATACAATACACAACTCTTTTCTCTC_GACAGAAAAGCCAAATGGATTTACCG	153	54	64	30	38	25	57	19	17	6	29	28	20	8	9	18	22	11	16	11
TATCCAACACCAAACGATATTTAATG_GACAGAAAAGCCAAATGGATTTACCG	52	24	27	5	11	6	18	3	2	4	12	11	9	1	4	6	2	4	3	5
GCCTTAATTCATAACCGTTTTTATTT_GACAGAAAAGCCAAATGGATTTACCG	27	1	2	0	1	1	0	0	0	0	1	0	1	0	0	0	0	0	0	0
GGCTTAAAATGTAACAACTTTTTTCA_GACAGAAAAGCCAAATGGATTTACCG	70	19	14	4	9	5	16	7	5	3	12	23	18	7	5	12	12	4	8	2
ACGTAAATCAATAATGTCGTTTGATA_GACAGAAAAGCCAAATGGATTTACCG	36	11	15	4	4	8	8	3	1	0	2	2	1	1	0	1	1	0	0	0
AATAAAATGTAAAACTGAGTTCGGGG_GACAGAAAAGCCAAATGGATTTACCG	274	83	71	36	55	31	72	23	13	9	64	66	70	23	32	84	70	66	63	48
CGTGTAACTCGAAACTTGTTTTCCCC_GACAGAAAAGCCAAATGGATTTACCG	38	2	0	1	0	3	1	0	0	0	0	0	0	0	0	0	1	0	0	0
ATTTAAATGCATAATTTTGTTGGGGA_GACAGAAAAGCCAAATGGATTTACCG	31	16	5	2	0	1	2	0	1	0	1	4	1	1	2	4	2	3	2	5
TTTATAAACTAGTAACCAAATTTGTGT_GACAGAAAAGCCAAATGGATTTACCG	93	25	17	9	13	4	21	6	4	0	5	7	18	4	5	28	35	22	26	11
TAGTGAACCGGCAAGGTCCTTAGGGA_GACAGAAAAGCCAAATGGATTTACCG	38	9	4	5	7	5	5	3	0	1	0	0	0	0	0	0	0	0	0	0
TTGTTAATTAACAATTATTTTCCGGA_GACAGAAAAGCCAAATGGATTTACCG	35	8	6	6	3	2	11	1	1	6	3	4	5	0	0	3	7	6	5	2
CTCGCAATGCTTAATAGGTTTTCGGC_GACAGAAAAGCCAAATGGATTTACCG	37	20	4	0	1	4	0	0	0	0	0	1	0	1	0	0	0	0	0	0
AATCAAATTGATAACATGGTTTTACG_GACAGAAAAGCCAAATGGATTTACCG	4	0	0	0	0	1	0	0	0	0	0	0	0	0	0	0	0	0	0	0
GCCTAAATATTTAAATTTTTTAGGCC_GACAGAAAAGCCAAATGGATTTACCG	58	5	3	0	2	1	3	0	0	0	2	2	2	0	0	3	1	0	1	3
CAAATAACCCTTAACACGTTTCAGGA_GACAGAAAAGCCAAATGGATTTACCG	6	0	0	0	0	0	0	0	0	0	0	0	0	0	0	0	0	0	0	0
GGCCCAACGGGCAAGGGATTTGGGTG_GACAGAAAAGCCAAATGGATTTACCG	70	26	17	7	6	8	16	15	7	3	11	9	12	6	12	20	16	6	10	9
CGGTACCTCCCAAACTCGGTTAAATA_GACAGAAAAGCCAAATGGATTTACCG	2	0	0	0	0	0	0	0	0	0	0	0	0	0	0	1	0	0	0	0
CGTCCAACTAAGAAGTAAATTATTGT_GACAGAAAAGCCAAATGGATTTACCG	56	16	6	4	1	1	4	3	1	1	12	12	6	1	2	4	10	1	7	5
GCTTGAAGAAATAAGCGTTTTAGGCT_GACAGAAAAGCCAAATGGATTTACCG	16	11	11	7	3	3	12	5	1	1	9	10	4	2	2	5	4	2	5	5
GTATAAAGCTATAACACTTTTACAGC_GACAGAAAAGCCAAATGGATTTACCG	43	12	4	10	6	2	16	7	2	1	3	8	1	1	1	2	1	3	1	0
ACGGCAATAGTAAAGTCCATTCATAA_GACAGAAAAGCCAAATGGATTTACCG	220	53	41	11	15	21	39	13	9	7	39	29	32	10	11	28	31	26	17	15
CCGGCAACCGCGAACCCGGTTCGCCT_GACAGAAAAGCCAAATGGATTTACCG	78	7	10	4	6	4	10	7	4	0	3	7	7	0	0	1	5	6	2	2
GGTTAAAGCCTCAAGCGGATTCGGGG_GACAGAAAAGCCAAATGGATTTACCG	87	19	6	3	3	4	7	5	3	1	11	10	1	5	2	6	12	5	5	0
CATTCAACCTGTAAGCATTTTTCCCC_GACAGAAAAGCCAAATGGATTTACCG	1	0	0	0	0	1	0	0	0	0	0	0	0	0	0	0	0	0	0	0
TTGACAAGCCTTAAATCTTTTGCGG_GACAGAAAAGCCAAATGGATTTACCG	1	0	0	0	0	0	0	0	0	1	0	0	0	0	0	0	0	0	0	0
AAAGCAATAGAAAATTTAGTTTGTGG_GACAGAAAAGCCAAATGGATTTACCG	39	7	13	4	2	5	8	0	2	0	6	2	3	4	2	8	13	4	9	4
TAAACAAAAAGTAACCATCTTTTATA_GACAGAAAAGCCAAATGGATTTACCG	147	29	12	1	6	6	9	7	2	1	9	8	8	0	0	12	14	12	17	12
ACAACAATCTAGAACCTAGTTAAATA_GACAGAAAAGCCAAATGGATTTACCG	1	0	1	0	0	0	1	0	0	0	0	0	0	0	0	0	1	0	0	0
TCATAAACTTCAAATTACTTTCATGA_GACAGAAAAGCCAAATGGATTTACCG	150	45	34	18	14	10	24	4	1	2	7	9	11	1	4	13	21	12	6	4
TGCCCAAGCATCAATTTGCTTTCGAT_GACAGAAAAGCCAAATGGATTTACCG	32	3	4	0	1	6	8	2	4	2	10	12	7	6	4	9	7	8	5	2
TCATCAAAAGTAATCTGGTTTTGTC_GACAGAAAAGCCAAATGGATTTACCG	1	0	0	0	0	0	0	0	0	0	0	0	0	0	0	0	0	0	0	0
TGTACAATCACAAATATGTTTGTTGG_GACAGAAAAGCCAAATGGATTTACCG	11	2	0	1	2	1	0	0	0	0	0	0	0	0	0	0	1	0	0	0
ATGATAATGTTGAATGTTATTGGGTA_GACAGAAAAGCCAAATGGATTTACCG	93	38	35	13	12	8	20	5	4	5	8	4	5	2	4	7	4	2	0	3
TAAGGAAACTACAAAGAGTTTATCTG_GACAGAAAAGCCAAATGGATTTACCG	232	81	35	14	18	17	38	13	9	3	25	22	21	8	5	18	21	14	8	7
ATAACAATGAAGAACAATGTTTCGGT_GACAGAAAAGCCAAATGGATTTACCG	155	58	40	17	22	13	35	13	11	7	39	28	43	10	14	20	31	14	13	7
ATCGCAAACTGCAAATGGGTTCCACT_GACAGAAAAGCCAAATGGATTTACCG	49	16	7	9	6	1	18	11	4	4	11	9	10	3	4	6	6	3	1	0
ACTAGAACTTATAAGATCGTTTAACG_GACAGAAAAGCCAAATGGATTTACCG	88	33	10	4	2	4	30	3	6	2	11	17	17	2	9	4	5	4	3	4
CGTATAAAACTCAAAAAGTTTGATAG_GACAGAAAAGCCAAATGGATTTACCG	24	4	2	0	1	0	5	1	2	0	4	3	6	3	2	7	15	5	6	0
CCCGAAATATAAAAATAGGTTACCCC_GACAGAAAAGCCAAATGGATTTACCG	122	26	12	1	4	1	9	2	1	0	5	4	4	0	2	3	4	6	4	3
ATGCCAATCATAAAAACATTTGGCTC_GACAGAAAAGCCAAATGGATTTACCG	26	6	5	1	2	2	1	0	0	1	0	2	1	0	0	3	0	0	2	1
CTCCGAAACGAAAACCTCATTTAGCC_GACAGAAAAGCCAAATGGATTTACCG	214	65	60	27	41	21	59	30	20	13	47	55	52	22	10	36	30	20	18	10
TCTGAAATGAACAATGGGCTTGGGCA_GACAGAAAAGCCAAATGGATTTACCG	104	34	16	12	12	6	17	16	5	2	12	11	11	4	3	14	7	11	4	4
AGCTTAATACATAATTTACTTCGATT_GACAGAAAAGCCAAATGGATTTACCG	222	71	29	15	20	18	31	7	4	7	21	23	16	3	8	30	19	11	13	4
TTCTAAACAGGAAATCCATTTTCAAT_GACAGAAAAGCCAAATGGATTTACCG	75	21	16	5	8	3	6	2	0	5	5	6	3	0	1	4	6	1	5	3
TGTCGAAAAGTTAACAAGCTTCTGCA_GACAGAAAAGCCAAATGGATTTACCG	121	31	20	6	13	9	7	5	3	1	11	14	5	2	0	3	0	1	3	5
AGGCAAATCGAAAAGGTTGTTTTCCG_GACAGAAAAGCCAAATGGATTTACCG	26	3	5	3	8	3	13	1	4	4	4	15	10	4	8	8	8	3	1	1
ATACTAAGGACAAAGCGGGTTGGCAG_GACAGAAAAGCCAAATGGATTTACCG	36	17	14	3	2	2	2	1	0	1	0	1	1	1	1	0	0	0	0	0
GGATCAATCTAGAACGAGCTTAAAGC_GACAGAAAAGCCAAATGGATTTACCG	41	9	16	8	10	3	7	1	0	0	1	1	0	1	1	6	3	3	3	0
ACACAAAATCATAACTATGTTCGATT_GACAGAAAAGCCAAATGGATTTACCG	66	23	16	12	15	8	31	12	12	3	21	26	21	11	5	12	20	22	21	19
TACTAAAATCGCAAGCATGTTTTTAC_GACAGAAAAGCCAAATGGATTTACCG	108	29	26	13	18	9	24	10	10	13	26	55	25	9	4	18	4	3	0	1
TAGGAAATCTGGAATCTAATTCTTAG_GACAGAAAAGCCAAATGGATTTACCG	12	11	3	2	4	1	3	0	0	0	2	4	5	0	3	5	8	4	3	1
GGGCAAATGATTAAATCGCTTAGTG_GACAGAAAAGCCAAATGGATTTACCG	1	0	0	0	0	0	0	0	0	0	0	0	0	0	0	0	0	0	0	0
AAACTAATTTTGAAACGCGTTATGCA_GACAGAAAAGCCAAATGGATTTACCG	244	109	80	52	55	54	141	85	84	47	247	352	424	171	269	1007	1160	1178	1392	1094
TGCGGAATAGGAAAATGTTTTGGCTG_GACAGAAAAGCCAAATGGATTTACCG	31	13	9	2	7	6	15	11	5	9	27	61	54	16	22	73	89	82	83	63
ATCTCAAGCGTGAATGAGATTCAAAT_GACAGAAAAGCCAAATGGATTTACCG	78	21	22	9	12	9	20	5	5	2	11	23	12	5	6	9	12	11	4	3
CAACCAAAACGAAAATATGTTTAACC_GACAGAAAAGCCAAATGGATTTACCG	56	16	12	4	5	6	7	5	1	1	6	9	7	7	4	10	12	6	5	3
AGAATAACTGATAATCCTCTTTGAGA_GACAGAAAAGCCAAATGGATTTACCG	34	10	4	3	1	6	7	2	1	1	12	12	13	1	0	10	7	5	10	5
AAGTGAACACGTAAATGCGTTCATTA_GACAGAAAAGCCAAATGGATTTACCG	144	66	42	26	22	19	61	29	18	20	56	71	55	19	14	48	32	28	42	20
TCATCAATCAGCAAGTGGTTTCGGCG_GACAGAAAAGCCAAATGGATTTACCG	153	66	29	30	32	18	29	14	10	12	30	16	25	8	12	35	14	22	31	14
AATAAAACGTGTAACTGAGTTAACAG_GACAGAAAAGCCAAATGGATTTACCG	52	12	26	8	7	8	12	5	0	3	11	20	16	3	8	11	7	4	5	6
TGCAGAAGTAAAAACAACGTTTTATC_GACAGAAAAGCCAAATGGATTTACCG	21	13	11	3	11	2	3	1	0	4	2	0	0	0	0	0	0	0	0	0
CATAAAAACTTAAAGGTTGTTACTCG_GACAGAAAAGCCAAATGGATTTACCG	107	19	13	2	4	12	15	9	4	1	11	6	7	4	5	5	10	0	5	5
TCAACAACACGGAATTCGGTTGGGCT_GACAGAAAAGCCAAATGGATTTACCG	59	24	19	9	10	4	19	19	8	3	25	35	31	11	19	31	44	33	30	19
GCATGAAACTTTAATAAGATTAGTGC_GACAGAAAAGCCAAATGGATTTACCG	146	32	27	14	17	5	23	3	7	4	14	12	3	4	2	4	7	2	1	2
TAGTCAACTTCAAATAGTTTTAATAA_GACAGAAAAGCCAAATGGATTTACCG	51	5	0	0	0	0	0	0	0	0	2	0	0	0	0	5	2	1	1	0
CGGGCAAGGCGAAGGAGATTGGTGG_GACAGAAAAGCCAAATGGATTTACCG	32	11	5	3	3	0	6	2	2	0	3	8	4	1	1	2	4	4	2	0
CGGCGAAGGGGGAATGAGGTTAGGGC_GACAGAAAAGCCAAATGGATTTACCG	9	4	3	3	4	0	1	1	0	0	0	3	3	0	0	0	1	2	1	2
ATACAAACCGAAAATAGGATTGATAC_GACAGAAAAGCCAAATGGATTTACCG	62	14	11	11	11	15	15	3	5	0	3	2	4	0	2	1	1	0	1	0
CACAGAAACGGTAAGCTTTTTGTAGG_GACAGAAAAGCCAAATGGATTTACCG	22	10	8	2	2	4	12	2	0	1	4	6	7	2	0	2	4	3	2	0
TATGTAAAGATGAAGGGATTTGTAAT_GACAGAAAAGCCAAATGGATTTACCG	71	14	7	7	1	5	9	3	2	0	1	1	1	1	2	1	7	10	2	3
TAAACAAGTGTGAAACGTTTTGTTAG_GACAGAAAAGCCAAATGGATTTACCG	42	13	11	3	4	8	7	5	2	3	2	7	9	1	2	10	5	2	9	0
TATATAACATAGAATACTATTCATAA_GACAGAAAAGCCAAATGGATTTACCG	22	2	0	1	0	0	1	1	0	0	0	1	2	1	0	6	10	7	13	8
ACTCAAACTAATAAATTTTTTAATTG_GACAGAAAAGCCAAATGGATTTACCG	33	1	0	0	0	0	2	0	0	0	0	0	0	0	0	1	2	1	4	0
TGTGGAAACTCCAAAGTGATTATTTA_GACAGAAAAGCCAAATGGATTTACCG	33	11	2	2	1	3	2	0	0	0	0	0	1	1	0	1	3	0	3	1
ATGAGAAATCAGAAGATCTTTCGATT_GACAGAAAAGCCAAATGGATTTACCG	119	35	23	14	13	19	14	8	4	3	9	10	15	4	5	2	5	5	4	6
CTTGAAAACCGAAAACCATTTGTACG_GACAGAAAAGCCAAATGGATTTACCG	32	14	8	4	6	10	24	10	4	5	12	15	6	1	5	14	3	2	3	3
AAGGTAAGTAGAAAGGTCATTCAGAC_GACAGAAAAGCCAAATGGATTTACCG	50	22	6	5	10	8	7	3	1	1	4	1	1	1	1	0	0	0	0	0
AGCAGAACTGCCAAATGCGTTCTGTG_GACAGAAAAGCCAAATGGATTTACCG	96	42	20	16	15	5	10	3	2	2	20	25	19	10	11	6	11	5	1	0
TGTGTAATTGTAAAGGTTGTTTAGTA_GACAGAAAAGCCAAATGGATTTACCG	30	14	1	3	6	5	6	3	1	1	2	10	8	2	2	9	4	12	5	5
GAAATAACAGACAAGTTTCTTTGACC_GACAGAAAAGCCAAATGGATTTACCG	143	52	53	15	19	21	42	12	13	6	33	39	28	9	15	19	19	8	7	12
AGCACAAGCTATAACATGGTTATTGG_GACAGAAAAGCCAAATGGATTTACCG	65	14	21	10	16	7	16	12	10	9	24	18	23	7	14	22	21	15	16	14
CGCGAAATTACAAATAACTTTCAGAT_GACAGAAAAGCCAAATGGATTTACCG	34	4	2	2	2	2	6	0	1	0	2	4	1	0	0	1	7	3	1	1
TTTAAAAATTAAAATTATGTTGTTTC_GACAGAAAAGCCAAATGGATTTACCG	65	6	3	0	0	0	0	0	0	0	0	0	0	0	0	0	0	1	1	0
TAGTGAATTGGAAACACTTTTAAACT_GACAGAAAAGCCAAATGGATTTACCG	64	15	11	4	6	4	8	4	1	0	3	4	4	3	5	8	12	3	9	4
TAGGAAAGCATGAACATTGTTTGTGA_GACAGAAAAGCCAAATGGATTTACCG	252	72	58	39	36	19	46	13	11	7	47	37	24	7	7	27	12	7	3	9
GGTCTAAACATCATGCGATTTTGTG_GACAGAAAAGCCAAATGGATTTACCG	73	28	29	16	21	14	37	15	13	5	24	16	17	9	8	15	13	9	7	7
TAGTTAATAAAGAAACTCATTTACTA_GACAGAAAAGCCAAATGGATTTACCG	140	34	26	6	5	1	16	4	2	1	13	9	6	1	1	10	25	7	9	9
ACCCAAAAGAAAAAGAGGTTTTTAGG_GACAGAAAAGCCAAATGGATTTACCG	169	32	22	4	13	12	16	6	6	6	15	9	10	0	2	14	9	4	2	7
GGTAGAATTCAAAAGTCTATTTCTTT_GACAGAAAAGCCAAATGGATTTACCG	44	17	3	0	1	2	3	3	0	0	6	4	4	0	0	3	6	3	4	3
TAGCTAAATTCGAAGTTAATTACCTG_GACAGAAAAGCCAAATGGATTTACCG	184	51	45	22	39	18	26	15	7	11	23	27	14	4	8	16	20	13	8	9
ATTGCAATCGGGAATGTTTTTTCCTG_GACAGAAAAGCCAAATGGATTTACCG	154	45	35	9	14	12	32	19	7	3	14	17	7	7	7	9	18	7	14	2
CGAAAAAAGCTTAACGGATTTTTAGA_GACAGAAAAGCCAAATGGATTTACCG	4	0	0	0	0	0	0	0	0	0	0	0	1	0	0	0	0	0	0	0
GCCGAAACGGGAAAGGGACTTGGGG_GACAGAAAAGCCAAATGGATTTACCG	118	59	51	41	41	25	66	29	16	16	33	51	54	12	9	23	19	11	17	13
AGCTTAACGA_GACAGAAAAGCCAAATGGATTTACCG	6	0	1	1	0	0	0	1	0	0	0	0	0	0	0	0	0	0	1	0
ACGCAAAAAGTCAATTAACTTGGAGC_GACAGAAAAGCCAAATGGATTTACCG	22	7	4	3	4	2	5	3	0	0	2	0	0	0	0	0	0	0	0	0
ACACAAATCAAAAAACCCGTTACTGA_GACAGAAAAGCCAAATGGATTTACCG	42	7	7	0	3	1	6	3	2	1	2	4	8	1	2	15	10	10	4	5
GTTTAAATTATGAATATATTTCAAAT_GACAGAAAAGCCAAATGGATTTACCG	77	0	0	0	0	0	0	0	0	0	0	0	0	0	1	0	0	0	0	0
AGCGGAACGAGAAACGAGATTCTTGC_GACAGAAAAGCCAAATGGATTTACCG	62	20	22	6	5	6	11	4	6	2	8	8	11	3	4	11	6	9	7	5
AAGTAAATCTCTAAGTAATTTCGACA_GACAGAAAAGCCAAATGGATTTACCG	56	21	11	4	9	7	17	2	5	1	5	4	7	3	6	3	2	2	0	0
TCGGCAACCTTTAACAGAGTTGGGCT_GACAGAAAAGCCAAATGGATTTACCG	41	23	17	9	10	6	27	10	7	1	14	8	16	2	1	10	4	3	3	1
ACTTCAAATGTCAAGTACCTTTTGAT_GACAGAAAAGCCAAATGGATTTACCG	52	17	21	14	14	0	15	13	3	4	17	17	9	3	6	12	9	11	4	3
TACATAAAAGTCAAGTGATTTTTCAG_GACAGAAAAGCCAAATGGATTTACCG	39	29	12	5	7	2	9	5	5	0	9	12	7	3	3	15	11	9	10	8
ACAACAATAATCAAGAATCTTTCGAT_GACAGAAAAGCCAAATGGATTTACCG	97	32	25	13	15	19	20	3	4	8	10	12	9	2	2	4	2	5	2	11
TAAAAAACGAGCAATTGAGTTCCCGC_GACAGAAAAGCCAAATGGATTTACCG	55	12	10	6	8	3	7	3	5	0	3	2	1	0	1	1	3	0	0	0
TCCGATATCGGTACCGAGGTTATATC_GACAGAAAAGCCAAATGGATTTACCG	57	21	11	5	8	6	14	7	7	4	12	21	18	10	5	7	6	5	12	5
TTGGCAAGGGGCAAGGTGGTTATTCT_GACAGAAAAGCCAAATGGATTTACCG	64	25	14	5	8	7	14	3	0	0	6	10	4	0	4	3	0	1	2	1
TGGAAAAATCGGAACGCTTTTCTACG_GACAGAAAAGCCAAATGGATTTACCG	86	18	15	6	5	8	11	10	6	0	7	9	9	6	2	1	9	12	10	2
AATATAACAATCAAGGCTTTTACTT_GACAGAAAAGCCAAATGGATTTACCG	71	25	16	8	4	6	15	7	7	3	14	27	25	9	11	70	101	91	91	62
ATGGAAACCAAGAATGGAATTGGTTT_GACAGAAAAGCCAAATGGATTTACCG	462	202	152	85	93	56	158	59	42	27	95	106	67	25	41	81	60	42	30	16
CCATAAAAACGTAAGTATTTTACAGA_GACAGAAAAGCCAAATGGATTTACCG	420	122	58	15	26	12	49	15	8	9	26	48	35	11	9	33	53	40	44	22
TTCTCAACAGATAATGCCTTTCGTAA_GACAGAAAAGCCAAATGGATTTACCG	68	26	23	3	13	13	9	3	4	3	4	8	2	0	0	0	3	3	0	0
TATCAAACAACTAATTACGTTGTTAC_GACAGAAAAGCCAAATGGATTTACCG	93	32	25	10	16	18	21	4	8	1	5	13	11	5	2	5	4	6	2	1
TTACAAATGTCTAAGGAGCTTGCGAT_GACAGAAAAGCCAAATGGATTTACCG	55	19	17	11	2	8	8	11	5	3	10	6	10	4	2	4	6	6	1	1
GCATAAATTAGTAAGAAAGTTAACGG_GACAGAAAAGCCAAATGGATTTACCG	25	4	2	2	1	0	3	0	0	0	0	0	1	0	0	0	0	0	0	0
ATTAAAAGTCAGAAGGGTCTTTCAAT_GACAGAAAAGCCAAATGGATTTACCG	109	34	21	7	8	9	18	5	4	3	8	17	6	2	1	5	5	3	6	8
TGAACAAGACTTAACCTGGTTCCTGG_GACAGAAAAGCCAAATGGATTTACCG	29	17	15	7	9	5	10	6	8	2	3	8	11	2	3	11	15	2	13	5
GTTTAAAAACTGAAAGATTTGTGTT_GACAGAAAAGCCAAATGGATTTACCG	90	33	17	10	10	9	13	13	4	5	22	16	17	4	5	15	19	15	18	13
AGTCAAAACTGGAATGACTTTTTGTT_GACAGAAAAGCCAAATGGATTTACCG	32	9	10	3	1	0	10	0	0	1	3	5	0	0	0	0	2	0	0	0
AAACTAAGTAATAAAGCGTTTTTACA_GACAGAAAAGCCAAATGGATTTACCG	89	64	22	10	7	3	18	5	3	0	7	13	19	3	5	12	22	3	6	7
ACTAGAATGGGGAATACCATTGTGCC_GACAGAAAAGCCAAATGGATTTACCG	95	39	24	10	14	13	17	5	5	3	7	7	6	3	4	9	10	6	8	3
AGCGGAATCTATAAAAACGTTGTTGG_GACAGAAAAGCCAAATGGATTTACCG	92	21	34	15	26	22	25	8	5	5	19	36	28	7	5	4	14	7	10	8
TTAAAAATACTAAAGCGGTTTGTAAA_GACAGAAAAGCCAAATGGATTTACCG	35	17	8	1	3	3	5	0	1	1	2	6	1	0	0	6	1	1	1	6
CTTACAAAAAAGAAGAGGGTTTTAAG_GACAGAAAAGCCAAATGGATTTACCG	1	0	0	0	0	0	0	0	0	0	0	0	0	0	0	0	0	0	0	0
ACACAAAATGGGAAATATCTTTGTTC_GACAGAAAAGCCAAATGGATTTACCG	169	81	48	14	28	19	50	18	12	15	38	47	42	20	14	34	39	23	13	8
CCACCAAAGTTGAAGATGCTTTTCGT_GACAGAAAAGCCAAATGGATTTACCG	227	77	50	25	27	29	65	35	13	17	48	70	52	21	25	40	67	42	40	24
ATGAAAAAAGCGAAGTATTTTGACAG_GACAGAAAAGCCAAATGGATTTACCG	153	33	41	19	32	19	30	16	11	2	22	36	28	4	9	30	34	33	20	13
AGACGAACATGAAATATTTTTAGTGA_GACAGAAAAGCCAAATGGATTTACCG	53	16	4	4	7	2	4	4	0	0	2	1	1	0	1	1	3	2	0	1
AGGCTAACGATGAAATATATTTATTT_GACAGAAAAGCCAAATGGATTTACCG	49	1	0	1	0	0	0	0	0	0	0	0	1	0	0	1	1	0	2	1
CGGCAAAACGAGAAACTGGTTCTGCC_GACAGAAAAGCCAAATGGATTTACCG	153	18	9	9	10	12	19	7	7	2	12	17	14	7	7	13	12	13	4	4
GAGCGAAAACAGAACCAGATTCGAAA_GACAGAAAAGCCAAATGGATTTACCG	64	11	8	4	8	4	12	3	1	9	17	20	6	4	4	8	3	5	5	2
GCTTCAAGAAACAACTAGGTTGTTAC_GACAGAAAAGCCAAATGGATTTACCG	27	17	11	4	8	10	19	9	3	1	1	1	2	0	0	0	0	0	0	0
ATTTCATTAA_GACAGAAAAGCCAAATGGATTTACCG	1	0	0	0	1	0	0	0	0	0	0	0	0	0	0	0	0	0	0	0
ATAAGAATCAAGAAATCTTTTGAGCG_GACAGAAAAGCCAAATGGATTTACCG	134	43	52	21	26	17	51	23	24	11	41	41	26	9	11	23	19	24	15	10
AAATGAAACTGGAATGTGTTACACC_GACAGAAAAGCCAAATGGATTTACCG	1	0	0	0	0	0	0	0	0	0	0	0	0	0	0	0	0	0	0	0
GGGACAAATGTAAAGTATCTTTCATC_GACAGAAAAGCCAAATGGATTTACCG	212	92	57	18	27	17	61	30	19	9	53	66	47	28	28	39	56	47	62	40
GCAGAAATTATTAACCGGCTTACCTC_GACAGAAAAGCCAAATGGATTTACCG	115	31	29	12	15	9	32	19	12	4	10	10	17	5	4	11	6	3	1	4
AAATTAAAGTTTAATGGGGTTGCGTC_GACAGAAAAGCCAAATGGATTTACCG	72	19	16	14	11	6	17	8	4	2	8	8	9	2	3	6	10	4	5	2
ACCGAAAAAAAATAAATTCGTTAAAAG_GACAGAAAAGCCAAATGGATTTACCG	1	0	0	0	0	0	0	0	0	0	0	0	0	0	0	0	0	0	0	0
GCCAAAATAGGTAAGGTGGTTTTACT_GACAGAAAAGCCAAATGGATTTACCG	36	17	12	7	8	9	16	9	4	4	16	18	25	1	1	9	6	5	8	6
AGTTAAACCAGAAACCAATTTCTTAG_GACAGAAAAGCCAAATGGATTTACCG	61	24	8	6	4	6	16	5	2	2	11	7	6	6	1	12	8	6	3	4
CGGTCAAATAGTAAACTGCTTATAGG_GACAGAAAAGCCAAATGGATTTACCG	51	14	8	4	8	2	5	3	0	0	2	3	1	0	1	4	2	0	1	0
CCAGTAACTATTAAGCCTCTTTCCCC_GACAGAAAAGCCAAATGGATTTACCG	190	49	53	29	22	12	52	31	11	6	46	45	41	8	5	37	43	29	21	21
ACATAAACATAGAAGGAGATTAAAGC_GACAGAAAAGCCAAATGGATTTACCG	69	12	13	3	1	1	4	3	1	0	4	2	2	0	1	2	9	3	7	4
TATGAAACAGTTAAAGAATTTAGGCT_GACAGAAAAGCCAAATGGATTTACCG	84	29	25	8	14	7	16	11	5	3	13	11	16	2	4	7	12	10	2	1
GATTTAATAAGGAAACGATTTTATAG_GACAGAAAAGCCAAATGGATTTACCG	65	9	10	3	2	3	2	4	1	0	0	2	0	0	0	6	3	1	2	4
TGACTAAAAAAAAATTGACTTAACAA_GACAGAAAAGCCAAATGGATTTACCG	19	9	4	1	0	2	1	1	0	0	0	0	0	0	0	0	0	0	0	0
ATATCAAAGCTGAATATCGTTAGTCA_GACAGAAAAGCCAAATGGATTTACCG	163	54	55	30	27	15	36	21	15	20	36	36	32	10	16	14	10	28	38	16
TCCTTAATTGGGAAGCAGCTTGTAGG_GACAGAAAAGCCAAATGGATTTACCG	12	2	0	0	0	2	0	0	0	0	0	0	0	0	0	0	0	0	0	0
AAGTTAACTATTAAGGTATTTCAAAT_GACAGAAAAGCCAAATGGATTTACCG	115	25	8	2	7	4	11	2	2	2	4	4	1	1	0	8	10	3	2	2
CCGCTAATGGCTAAATATTTTAGCGC_GACAGAAAAGCCAAATGGATTTACCG	5	2	0	0	0	0	0	0	0	0	0	0	0	0	0	0	0	0	0	0
CATATAAAGCGCAAGGGAATTAAAGT_GACAGAAAAGCCAAATGGATTTACCG	59	8	4	2	2	4	2	6	1	0	0	4	5	0	0	5	7	4	3	1
TACGTAATATCCAAATGGCTTATTAC_GACAGAAAAGCCAAATGGATTTACCG	58	14	11	5	8	5	11	6	3	2	5	6	3	2	4	1	9	5	6	5
GGCCAAAATAATAAGTGAATTCTCAG_GACAGAAAAGCCAAATGGATTTACCG	18	7	5	1	4	0	5	1	3	1	7	4	2	0	3	2	0	3	1	0
TAACAAATCCTCAACTGGATTCTGTA_GACAGAAAAGCCAAATGGATTTACCG	58	9	5	3	0	3	9	1	1	0	7	3	4	2	4	1	3	3	4	2
ATTTAAAAGCTAAAAGTAATTCGGAA_GACAGAAAAGCCAAATGGATTTACCG	120	31	18	9	9	9	21	7	2	3	14	10	12	4	4	16	9	8	4	9
TGGATAATACTCAAGTATCTTATCAA_GACAGAAAAGCCAAATGGATTTACCG	50	9	2	1	2	4	2	0	0	0	0	0	4	0	1	3	2	0	2	0
TTTCTAAGTTGCAATTTGGTTGACGG_GACAGAAAAGCCAAATGGATTTACCG	60	14	17	6	6	7	9	3	0	1	2	5	1	0	1	6	3	5	0	1
ACCTAAAGATAAAAATCCATTGGGAG_GACAGAAAAGCCAAATGGATTTACCG	37	8	13	4	8	1	10	4	5	2	6	10	8	2	0	6	6	4	9	0
TTTGGAATTACAAAGGGAATTAGCAA_GACAGAAAAGCCAAATGGATTTACCG	234	94	43	18	26	23	50	20	8	8	26	44	27	9	21	44	47	23	34	19
CAAAGAATTTAAAACGGGCTTAAGAA_GACAGAAAAGCCAAATGGATTTACCG	13	3	1	0	1	0	0	0	0	0	0	3	1	0	0	0	1	0	0	0
CATAGAAATGGTAACTGAATTAGTTT_GACAGAAAAGCCAAATGGATTTACCG	34	7	5	2	1	1	0	0	0	0	0	0	0	0	0	0	0	0	0	0
CTTCGAAAAAACAAGATTTTTCATGT_GACAGAAAAGCCAAATGGATTTACCG	71	22	18	2	5	2	11	4	2	3	7	8	10	2	0	10	18	5	14	8
GAACAAAGCGCAAAACGGCTTGCTGT_GACAGAAAAGCCAAATGGATTTACCG	25	10	10	2	3	4	15	4	1	4	4	8	4	4	4	2	2	4	0	4
TTTACAATCAAGAATGTCTTTACAGG_GACAGAAAAGCCAAATGGATTTACCG	148	39	29	8	12	15	26	11	3	4	19	26	10	2	7	13	23	7	8	3
GAGTCAACAACGAATACCGTTTAGGC_GACAGAAAAGCCAAATGGATTTACCG	64	19	12	8	6	7	7	5	7	2	10	8	6	5	3	9	2	13	7	1
TGGCAAAGAGATAATTGTATTTGTTT_GACAGAAAAGCCAAATGGATTTACCG	17	1	0	0	0	2	0	0	0	0	0	0	0	0	0	0	0	0	0	0
GCATAAAGAACTAAAGCTTTTAAGTA_GACAGAAAAGCCAAATGGATTTACCG	46	8	10	3	8	1	5	4	2	2	3	2	2	0	2	1	8	3	0	1
CTTAAAACTCTGAAGCAAGTTTGTAA_GACAGAAAAGCCAAATGGATTTACCG	40	12	17	7	5	7	17	3	3	0	6	7	6	4	1	3	7	10	5	1
ACGGCAATATAAAAATCAGTTCCCTC_GACAGAAAAGCCAAATGGATTTACCG	188	68	50	15	28	24	37	14	16	7	47	39	24	8	11	39	30	12	23	11
CCACAAAAAGTAAATTACGTTGCAGA_GACAGAAAAGCCAAATGGATTTACCG	138	37	23	12	13	11	32	8	2	10	17	22	22	9	14	23	17	16	12	14
GACTGAAGTCCAAAGACGATTAATTA_GACAGAAAAGCCAAATGGATTTACCG	111	34	23	17	8	1	14	12	2	2	17	9	10	6	4	14	26	14	18	8
TATACAAAGAGGAACCAGGTTATTTA_GACAGAAAAGCCAAATGGATTTACCG	37	5	6	1	2	2	10	5	4	3	2	7	1	0	1	3	3	2	0	0
AAAATAAACCCTAAGACATTTTATTA_GACAGAAAAGCCAAATGGATTTACCG	54	5	2	1	1	1	3	0	0	0	0	0	1	0	0	1	2	0	0	0
ACGGTAACAAGAAAAGAATTTGAAAT_GACAGAAAAGCCAAATGGATTTACCG	48	10	3	5	4	2	8	1	1	1	5	5	2	0	1	1	2	3	0	3
TAAAAAAACTCAAAGAACTTTTAGAT_GACAGAAAAGCCAAATGGATTTACCG	86	18	8	3	4	0	3	0	0	0	0	4	4	2	0	4	14	4	10	9
ATTGAAACATCAAAAATGCTTGGAAA_GACAGAAAAGCCAAATGGATTTACCG	75	28	23	7	8	10	14	7	5	2	9	9	6	1	3	5	15	10	10	3
GTATTAATGGGAAATTTTATTTTGAG_GACAGAAAAGCCAAATGGATTTACCG	4	1	0	0	0	0	0	0	0	0	0	0	0	0	0	0	0	0	0	0
ACTAGAACAGTAAAGTGAATTCAATC_GACAGAAAAGCCAAATGGATTTACCG	64	18	15	5	12	12	30	14	10	4	18	25	15	4	7	12	15	13	3	7
GTAAAAATACTGAATTTGCTTGCAAG_GACAGAAAAGCCAAATGGATTTACCG	118	40	27	10	21	12	32	14	5	2	16	26	18	5	8	15	12	20	13	9
CCGCTAATTTTCAATTGTATTTTAAA_GACAGAAAAGCCAAATGGATTTACCG	51	3	1	0	0	0	0	0	0	0	1	1	0	0	0	0	1	0	1	1
AGTGCAAGTTTAATAAATTTGGTTT_GACAGAAAAGCCAAATGGATTTACCG	96	31	22	4	13	4	14	8	2	4	10	11	23	0	7	19	18	9	11	4
GAGCAAAGTGGCAAGTGAATTCGTCT_GACAGAAAAGCCAAATGGATTTACCG	98	34	28	14	22	17	29	11	14	10	20	30	28	11	15	31	10	25	12	6
CTTTTAACCATGAAAATGATTCGTCC_GACAGAAAAGCCAAATGGATTTACCG	61	8	9	6	10	7	17	4	6	0	10	20	11	4	6	10	5	2	1	1
CTTATAACTTTTAATTCGATTTGCAT_GACAGAAAAGCCAAATGGATTTACCG	1	1	0	0	0	0	0	0	0	0	0	0	0	0	0	0	0	0	0	0
TTCTTAAGCTGAAAATGGTTTTTACT_GACAGAAAAGCCAAATGGATTTACCG	264	89	79	25	38	16	62	26	18	8	64	57	34	12	13	35	37	20	20	19
CAATCAAAAAAAAAGTTGTTTGTGAT_GACAGAAAAGCCAAATGGATTTACCG	85	25	25	4	5	5	11	2	2	2	7	8	3	4	1	18	5	3	3	0
GATAAAACCGTAAATTTGCTTAACAC_GACAGAAAAGCCAAATGGATTTACCG	36	6	14	1	3	4	3	3	1	1	13	7	9	0	7	14	23	9	17	8
AATATAATTAGGAAACTGGTTGGGTG_GACAGAAAAGCCAAATGGATTTACCG	39	12	3	2	0	0	7	3	1	0	2	0	1	1	0	0	6	1	0	0
CAAGTAAACCCAAATATTCTTTTGGC_GACAGAAAAGCCAAATGGATTTACCG	68	13	9	2	0	1	1	1	1	0	1	0	1	1	0	0	0	0	0	0
CTTTAAACCTTCAACATGTTTCTTGC_GACAGAAAAGCCAAATGGATTTACCG	266	66	56	19	31	19	36	17	6	4	14	16	11	4	8	15	9	14	14	10
GCATTAACTCATAATACGTTTGTCAG_GACAGAAAAGCCAAATGGATTTACCG	24	9	7	2	2	2	4	3	3	0	2	0	0	0	0	0	0	0	0	0
TATTAAATCACCAACATATTTATAGC_GACAGAAAAGCCAAATGGATTTACCG	64	30	23	7	12	9	19	14	8	5	14	21	15	6	4	16	11	12	12	10
TCATAAAAACGAAACTACGTTGATAA_GACAGAAAAGCCAAATGGATTTACCG	85	29	10	5	10	11	17	4	5	4	9	12	7	1	4	6	11	13	2	1
GGATAAAGTTTTAACTCATTTCTAGC_GACAGAAAAGCCAAATGGATTTACCG	77	35	20	11	19	19	23	12	8	2	18	27	15	4	7	17	11	7	14	9
TCTTGAACTGTTAACGATTTTAAGTA_GACAGAAAAGCCAAATGGATTTACCG	37	16	5	1	9	2	6	5	5	0	3	1	2	4	3	1	2	1	1	3
TAATTAACCCGTAACTGATTAAGGT_GACAGAAAAGCCAAATGGATTTACCG	2	0	0	0	0	0	0	0	0	0	0	0	0	0	0	0	0	0	0	1
TTCTTAATCATTAAGGGCTTTATATT_GACAGAAAAGCCAAATGGATTTACCG	36	11	4	1	2	1	6	1	2	0	5	3	2	0	1	5	5	2	7	1
AGACGAAGTCCAAATTGATTTAAACT_GACAGAAAAGCCAAATGGATTTACCG	45	13	8	3	12	2	10	6	2	2	9	12	12	2	4	14	8	17	6	6
AACGTAAAAGCAAAGCCGGTTAAGGT_GACAGAAAAGCCAAATGGATTTACCG	201	61	59	19	43	20	52	21	17	4	24	34	42	4	9	28	19	19	28	16
CGGAAAAGACGGAAATTTATTCTACT_GACAGAAAAGCCAAATGGATTTACCG	12	1	1	2	1	2	2	1	1	0	1	1	0	0	0	1	1	3	0	0
CTACAAAGCTACAATCTTGTTGTCGA_GACAGAAAAGCCAAATGGATTTACCG	33	9	7	3	5	4	11	3	4	1	7	3	8	6	2	3	9	3	5	3
AAGCCAAAAGGGAATAGAATTGCCTA_GACAGAAAAGCCAAATGGATTTACCG	182	66	51	23	28	8	35	17	12	5	19	22	29	13	12	21	26	12	15	9
ATAGGAAGTATTAAGAGTGTTCTTTC_GACAGAAAAGCCAAATGGATTTACCG	71	27	14	4	7	6	24	20	3	4	13	13	15	5	10	10	26	12	7	5
GATCAAATATGGAAACAAATTGCGTA_GACAGAAAAGCCAAATGGATTTACCG	163	74	41	27	26	17	50	10	17	10	39	60	48	13	16	31	29	20	32	22
GGTATAAAGACTAATTTGATTCTGCA_GACAGAAAAGCCAAATGGATTTACCG	65	7	4	2	1	1	2	3	3	0	2	5	3	0	1	6	3	4	6	0
TACACAAATTTGAAAAACCTTGAAAA_GACAGAAAAGCCAAATGGATTTACCG	55	16	8	2	6	2	10	2	2	0	5	7	5	0	1	4	2	2	3	3
TCGGCAAAAGGAAAGGTATTTCTTGC_GACAGAAAAGCCAAATGGATTTACCG	33	8	7	3	0	2	0	1	0	0	0	0	0	0	0	0	0	0	0	0
CTATCAATATGGAACTAAATTATTAT_GACAGAAAAGCCAAATGGATTTACCG	19	0	0	0	0	0	0	0	0	0	0	0	0	0	0	1	4	1	3	0
GCCCGAAGGGCAAATGCGCTTTGCGT_GACAGAAAAGCCAAATGGATTTACCG	14	5	1	1	0	2	0	0	0	0	0	0	0	0	0	0	0	0	0	0
AGATTAAAATTGAATAAGATTAAGCA_GACAGAAAAGCCAAATGGATTTACCG	260	71	33	16	13	12	29	10	5	0	26	26	25	4	3	35	36	26	37	26
TGTACAATAATCAACAACCTTGGGAC_GACAGAAAAGCCAAATGGATTTACCG	33	10	6	1	4	1	9	1	0	0	0	5	4	0	1	2	4	0	0	0
CTTAGAATTTGAAAGGAATTTCACTT_GACAGAAAAGCCAAATGGATTTACCG	147	32	12	13	8	4	16	1	5	1	6	14	19	1	2	9	10	8	18	9
AAAACAACGGGCAATCCTTTTAAGGG_GACAGAAAAGCCAAATGGATTTACCG	52	19	11	7	16	9	15	13	5	3	19	16	21	6	8	15	12	14	11	2
TACAGAACCTCCAAGGGACTTTGAAA_GACAGAAAAGCCAAATGGATTTACCG	233	81	47	16	25	16	40	20	13	7	37	40	27	16	9	39	27	23	34	15
TCCCCAATCTACAATGGTGTTCCGGC_GACAGAAAAGCCAAATGGATTTACCG	74	24	25	16	12	13	40	7	6	4	21	13	14	2	11	14	11	10	9	6
ATGCTAATCAAAAAAAGTTTTTTATG_GACAGAAAAGCCAAATGGATTTACCG	50	16	3	3	3	0	6	1	0	0	6	5	3	1	1	7	11	4	7	3
CCGTGAAGAAACAAAATAATTTACTC_GACAGAAAAGCCAAATGGATTTACCG	37	21	6	1	2	1	3	0	1	0	3	8	2	0	4	7	6	10	8	14
ATCATAAATAGTAAAATTTTTAAAGG_GACAGAAAAGCCAAATGGATTTACCG	50	5	0	0	0	0	0	0	0	0	1	0	0	0	0	0	3	0	0	1
ATTGAAAGTTCTAAAGGCTTTACAGC_GACAGAAAAGCCAAATGGATTTACCG	96	32	22	9	15	12	13	9	5	8	21	26	11	11	7	13	4	11	5	4
TCTGAAATTTTTAAAAGTTTTGTATT_GACAGAAAAGCCAAATGGATTTACCG	42	4	0	0	0	0	0	0	0	0	1	1	1	0	0	2	3	1	0	2
ACCTGAAAAGGGAAGGAATTTTTTAC_GACAGAAAAGCCAAATGGATTTACCG	194	81	57	22	27	22	50	29	5	9	24	19	24	4	4	22	20	12	8	5
CAACCAATGCTAAAGATTCTTGGGGT_GACAGAAAAGCCAAATGGATTTACCG	16	4	5	1	2	0	0	0	1	0	0	0	0	0	1	0	0	0	0	0
GGGAAAAAAAGGAAATTTGTTTGGAC_GACAGAAAAGCCAAATGGATTTACCG	128	30	27	7	12	9	28	9	3	2	15	12	12	2	3	10	10	14	8	5
TACGGAAACGTAAAGTTTTTTCCGTA_GACAGAAAAGCCAAATGGATTTACCG	112	29	25	6	11	5	13	6	5	2	4	3	1	1	0	0	4	0	0	0
CGCCTAAATTATAACCCCTTTGCTGT_GACAGAAAAGCCAAATGGATTTACCG	4	0	0	0	0	0	0	0	0	0	0	0	0	0	0	0	0	0	0	0
TTTTAAAATAGCAATTTGTTTTAGG_GACAGAAAAGCCAAATGGATTTACCG	62	19	12	3	7	4	10	6	2	2	13	17	10	0	3	15	12	11	6	6
CATGCAAAATTCAATATCTTTTGTTT_GACAGAAAAGCCAAATGGATTTACCG	221	57	30	20	14	5	19	15	4	7	25	19	19	0	3	26	30	21	21	8
AGCGGAAGCGCGAAGGGTGTTGCAGG_GACAGAAAAGCCAAATGGATTTACCG	1	0	0	0	0	0	0	0	0	0	0	0	0	0	0	0	0	0	0	0
TTGTGAATCTTTAATCTCATTGGTCA_GACAGAAAAGCCAAATGGATTTACCG	182	39	29	14	13	19	22	17	10	2	19	20	14	5	6	18	16	14	7	6
TCCGGAAAACATAAACACGTTCACAC_GACAGAAAAGCCAAATGGATTTACCG	14	2	5	2	5	1	6	1	2	0	4	6	5	1	0	0	1	4	0	0
GAATGAACTTTAAAAGAATTTGCCGA_GACAGAAAAGCCAAATGGATTTACCG	15	18	14	8	12	3	14	5	5	5	13	24	5	0	2	4	1	2	2	1
CGGGCAAACTGAAACGGACTTGGGAA_GACAGAAAAGCCAAATGGATTTACCG	31	3	1	1	2	2	6	1	1	0	1	4	1	0	0	3	5	3	3	0
TATGGAATGTTAAAGGATATTCAGTC_GACAGAAAAGCCAAATGGATTTACCG	32	22	7	4	5	4	7	6	1	2	6	1	5	0	0	0	0	0	0	0
CGCTCAAGAACTAACTATTTTGCGTT_GACAGAAAAGCCAAATGGATTTACCG	50	17	9	7	3	6	3	2	1	0	4	3	4	0	0	1	3	1	5	0
TAAAGAATACGTAAGTTGGTTTCAAA_GACAGAAAAGCCAAATGGATTTACCG	86	29	7	4	6	11	19	8	3	4	18	13	12	4	8	21	27	20	34	13
ACGTGAACCCACAAGTTTGTTTGTCA_GACAGAAAAGCCAAATGGATTTACCG	80	31	32	13	15	6	20	4	2	5	16	7	4	4	5	14	10	3	3	2
CGCAGAAATGGTAAGTCGTTTGTGGG_GACAGAAAAGCCAAATGGATTTACCG	77	17	12	7	14	12	25	7	4	4	12	19	10	7	2	17	11	10	6	1
GATAAAACACGAAAGCACTTTAGGAC_GACAGAAAAGCCAAATGGATTTACCG	117	37	23	14	24	23	45	28	15	9	48	50	38	22	15	54	45	66	55	33
TTCAAAAATCCGAAATTAATTCCGAA_GACAGAAAAGCCAAATGGATTTACCG	12	6	2	0	0	0	1	0	0	0	0	0	0	0	0	0	0	0	0	0
TGCTCAAATGGCAATGTGCTTCGCCT_GACAGAAAAGCCAAATGGATTTACCG	38	4	7	1	5	2	3	4	1	1	5	3	3	0	1	0	1	0	0	0
AAATCAATAGTAAAAAACTTTAAGAT_GACAGAAAAGCCAAATGGATTTACCG	138	13	6	4	2	1	3	2	0	0	1	0	0	0	0	4	18	5	9	6
GTTCTAATAGAAAAGTTGTTTATTTT_GACAGAAAAGCCAAATGGATTTACCG	62	13	3	0	3	1	1	0	0	1	2	2	1	0	0	2	5	1	3	2
AAATAAAAATGAAAATGATTTGTGGG_GACAGAAAAGCCAAATGGATTTACCG	1	0	0	0	0	0	0	0	0	0	0	0	1	0	0	0	0	0	0	0
CGTTCAATCTAAAATACTGTTCCACA_GACAGAAAAGCCAAATGGATTTACCG	127	30	27	13	10	9	18	12	6	6	11	8	10	9	4	9	8	3	4	9
AAACCAACATTCAAAGAGATTGTAAT_GACAGAAAAGCCAAATGGATTTACCG	71	24	19	17	14	8	28	10	3	1	23	17	17	7	9	12	8	3	3	2
CCTTGAAATGCTAAGTGGATTATAGG_GACAGAAAAGCCAAATGGATTTACCG	115	22	21	9	8	8	20	10	5	9	10	17	11	2	5	14	13	5	7	3
TCTTGAAGTAGAAAAACTCTTCGCGG_GACAGAAAAGCCAAATGGATTTACCG	64	20	17	8	17	7	21	8	5	1	11	8	10	3	5	6	8	7	1	2
TAACTAAAAAAAACAAAATTTATGT_GACAGAAAAGCCAAATGGATTTACCG	3	0	0	0	0	0	0	0	0	0	0	0	0	0	0	0	0	0	0	0
TCACTAACCTGCAATCTGTTTACGCG_GACAGAAAAGCCAAATGGATTTACCG	185	90	69	24	39	32	41	21	16	10	27	32	20	11	11	27	11	9	15	2
CGGACAAACAACAATTGCTTTGTCGA_GACAGAAAAGCCAAATGGATTTACCG	10	1	1	0	0	1	2	0	0	0	0	0	0	0	0	0	0	0	0	0
CATTAAATTCGTAAGAGACTTGCCAC_GACAGAAAAGCCAAATGGATTTACCG	145	56	37	22	14	9	36	11	5	6	22	12	17	5	4	14	16	13	17	9
CTTCTAATACGCAAGGATGTTGTTTC_GACAGAAAAGCCAAATGGATTTACCG	151	44	30	16	13	12	30	15	10	7	22	26	23	13	11	19	14	30	21	7
TGACGAATTTAGAACCCTCTTATGTT_GACAGAAAAGCCAAATGGATTTACCG	23	7	13	7	5	5	12	6	1	1	5	3	9	0	0	1	1	4	5	5
CCTAAAACTCGGAATAATCTTCATGG_GACAGAAAAGCCAAATGGATTTACCG	96	19	6	14	5	7	18	5	5	3	17	13	9	0	3	10	5	0	1	1
AAAGAAAAAATAAATAGTGTTTTACG_GACAGAAAAGCCAAATGGATTTACCG	92	24	10	4	7	4	6	3	1	0	5	3	7	2	0	4	8	4	5	0
TGTGTAAAATGAAACGATATTAATTT_GACAGAAAAGCCAAATGGATTTACCG	1	0	0	0	0	0	0	0	0	0	0	0	1	0	0	0	0	0	0	0
TAGAGAAAGTCGAACAGTGTTTTAGG_GACAGAAAAGCCAAATGGATTTACCG	36	6	9	4	2	0	3	1	2	0	2	0	0	0	0	0	0	0	0	0
TCTGAAACGTATAAGACGGTTTTATT_GACAGAAAAGCCAAATGGATTTACCG	20	8	3	0	0	2	0	0	0	0	0	0	0	0	0	0	0	0	0	0
AATCGAAAATGAAAGGTGGTTGGTAT_GACAGAAAAGCCAAATGGATTTACCG	122	12	29	10	10	8	28	8	6	1	10	13	13	3	3	9	13	6	3	2
TAACAAACAGATAATAAATTTAACAT_GACAGAAAAGCCAAATGGATTTACCG	40	7	0	0	0	0	0	0	0	0	0	4	0	0	0	0	2	1	2	1
AACATAACATTAAATGTATTTGTGTC_GACAGAAAAGCCAAATGGATTTACCG	115	63	34	21	22	18	26	22	12	3	29	28	31	5	16	57	43	43	31	32
TACACAAATCTTAAGGCGATTGGGTT_GACAGAAAAGCCAAATGGATTTACCG	123	41	16	4	13	16	24	17	10	6	18	22	18	7	5	20	21	14	13	4
ACTCGAAATATTAATCATATTCATTT_GACAGAAAAGCCAAATGGATTTACCG	119	21	8	4	2	0	3	0	1	0	4	2	2	0	1	6	1	1	2	2
ATCGTAATAGTAAATTGCTTTCTGAT_GACAGAAAAGCCAAATGGATTTACCG	154	48	28	31	15	17	33	14	12	6	13	31	19	9	10	28	21	18	23	13
ACCCCAAATATGAATTGAGTTCTTCC_GACAGAAAAGCCAAATGGATTTACCG	42	16	7	2	0	0	4	2	3	1	1	1	1	0	0	0	2	2	0	0
TGCCGAAAGAAAAATCTCTTTTAGCT_GACAGAAAAGCCAAATGGATTTACCG	82	25	25	13	10	6	19	8	6	0	10	18	16	4	1	12	14	13	7	8
GATTTAATTATTAACTAGATTCTACC_GACAGAAAAGCCAAATGGATTTACCG	142	40	28	11	11	2	18	5	8	3	14	22	9	6	5	12	19	7	5	1
GACAAAAGCTTCAAGACATTTCACTT_GACAGAAAAGCCAAATGGATTTACCG	180	63	29	3	8	7	11	6	7	3	10	13	8	6	4	6	4	8	7	2
AGTGAAATCAAGAAAAGGTTTGCTTA_GACAGAAAAGCCAAATGGATTTACCG	47	25	15	2	5	2	13	4	6	2	1	6	5	5	2	18	15	6	9	2
GCCATAACCCCAAGAATATTTTTGT_GACAGAAAAGCCAAATGGATTTACCG	1	0	0	0	0	0	0	0	0	0	0	0	0	0	0	0	0	0	0	0
CGAATAATCATCAAATCAATTGTGGC_GACAGAAAAGCCAAATGGATTTACCG	88	26	22	10	16	2	19	13	7	2	11	14	10	1	3	4	3	2	0	1
ATTGGAACTTTAAAGTAGGTTTTATT_GACAGAAAAGCCAAATGGATTTACCG	113	17	9	5	7	8	7	6	1	0	8	10	13	1	2	8	16	4	14	6
CTTACAATCACGAACCCTCTTCCATT_GACAGAAAAGCCAAATGGATTTACCG	146	61	48	20	26	24	57	28	11	7	35	48	33	13	13	26	15	10	16	12
ATTGCAAGTACTAAGATTTTTCTAAT_GACAGAAAAGCCAAATGGATTTACCG	29	11	0	1	2	0	4	1	1	0	2	4	0	2	0	3	5	1	2	8
ACATAAAACTTGAAGTATCTTGTCCC_GACAGAAAAGCCAAATGGATTTACCG	102	39	26	17	27	12	50	33	13	11	34	46	51	17	17	47	29	16	22	21
CGTGTAAAGAGAAAGAAAATTTTTTA_GACAGAAAAGCCAAATGGATTTACCG	88	2	0	1	0	1	1	0	0	0	0	0	0	0	0	0	1	0	0	0
ATTAAAACAAACAAGAGTTTTGCGGC_GACAGAAAAGCCAAATGGATTTACCG	253	69	56	30	33	24	55	25	12	9	41	25	34	8	5	19	14	18	16	18
ATACAAAGCCTCAAACAAGTTACTAC_GACAGAAAAGCCAAATGGATTTACCG	109	44	36	12	11	14	32	12	4	9	26	22	18	11	17	25	18	17	23	7
TAATTAAACTACAAAGTCTTTTGGAC_GACAGAAAAGCCAAATGGATTTACCG	134	36	24	8	14	15	25	4	2	5	13	20	18	3	3	14	14	19	19	8
TACATAATGTCTAAATTAATTAATGG_GACAGAAAAGCCAAATGGATTTACCG	12	9	3	4	1	1	9	2	0	0	5	8	3	1	0	7	23	6	11	5
CTACCAACGTACAATGATCTTCGTTA_GACAGAAAAGCCAAATGGATTTACCG	14	5	2	4	1	1	7	4	2	1	3	2	11	1	1	2	4	6	6	4
CAAGGAACTGGAAAAGAATTTCGACA_GACAGAAAAGCCAAATGGATTTACCG	189	61	53	19	39	13	48	13	10	5	36	46	39	13	13	19	28	23	14	14
TAACAAATTGGGAATAAACTTGATTT_GACAGAAAAGCCAAATGGATTTACCG	144	56	47	20	29	19	46	16	14	4	42	48	21	7	16	47	30	25	29	18
TACCCAAACTACAATTGTCTTGCTGC_GACAGAAAAGCCAAATGGATTTACCG	63	14	18	8	4	7	11	5	4	5	6	2	14	8	8	11	10	6	8	1
AACGCAACGTTAATGTTATTGGCGT_GACAGAAAAGCCAAATGGATTTACCG	47	15	11	6	3	8	7	3	2	1	2	2	3	1	6	4	4	2	3	1
TAATCAAGTGGTAAAGGTCTTGTGTG_GACAGAAAAGCCAAATGGATTTACCG	87	22	23	13	17	7	26	23	9	6	21	30	30	9	17	25	21	15	23	8
GCCGCAAAAGAGAAGCGGGTTGGGGA_GACAGAAAAGCCAAATGGATTTACCG	74	15	13	2	3	3	4	5	4	1	2	5	3	0	1	5	7	5	8	4
TCCCCAATATTTAAAAAATTTGCATC_GACAGAAAAGCCAAATGGATTTACCG	147	40	21	3	9	4	13	7	3	2	18	16	11	1	3	14	25	12	25	18
ATAGTAAATACCAAGCATGTTGTACA_GACAGAAAAGCCAAATGGATTTACCG	43	3	2	1	4	1	7	1	0	1	1	1	2	1	1	3	1	0	0	0
AATTGAAAATTTAAGCACGTTTTTTG_GACAGAAAAGCCAAATGGATTTACCG	25	9	10	4	18	5	7	5	6	1	8	10	10	1	6	15	11	9	6	10
CCCGAAATAGTAAAGATTGTTTATGA_GACAGAAAAGCCAAATGGATTTACCG	86	17	12	9	6	6	9	4	1	4	7	7	7	3	1	1	6	5	5	7
CTGAGAATAACCAAATCTGTTCCTGC_GACAGAAAAGCCAAATGGATTTACCG	446	150	86	57	55	46	78	44	20	18	44	48	42	9	15	57	28	41	29	14
TCCTCAATTTCAAACGTGCTTCTGTA_GACAGAAAAGCCAAATGGATTTACCG	55	17	18	6	6	6	17	12	4	4	14	8	9	4	3	9	9	8	8	3
TTTGCAATGGGGAACTTTCTTAATTT_GACAGAAAAGCCAAATGGATTTACCG	346	73	19	4	14	14	31	12	3	3	13	39	34	2	3	54	95	57	76	40
TTTCGAAAATTTAAGTTACTTTCGTA_GACAGAAAAGCCAAATGGATTTACCG	94	43	22	13	8	3	32	10	4	5	15	24	19	3	2	22	22	19	13	9
AAACCAAATTTTAACTTTTTTTCAAA_GACAGAAAAGCCAAATGGATTTACCG	22	6	8	1	0	2	4	0	0	0	7	3	3	0	1	2	0	2	3	5
CTCCCAAGCCGAAACTAACTTCTATA_GACAGAAAAGCCAAATGGATTTACCG	151	44	32	13	14	9	28	20	9	4	33	23	21	6	9	21	22	20	26	11
TTCTTAATCTAGAAGTCATTTGACTC_GACAGAAAAGCCAAATGGATTTACCG	50	18	9	6	4	6	12	5	3	2	6	8	4	2	0	2	1	0	0	0
TAATAAACGTATAAGGGATTTAATCC_GACAGAAAAGCCAAATGGATTTACCG	26	11	6	1	2	0	0	0	0	0	1	2	1	0	1	0	0	1	1	1
ATAGGAACATCTAATGCCTTTATTAA_GACAGAAAAGCCAAATGGATTTACCG	58	12	5	2	6	2	7	2	2	1	5	5	4	1	3	1	8	3	3	3
CAATGAAACCTTAAGTCACTTCTAAG_GACAGAAAAGCCAAATGGATTTACCG	175	33	42	9	13	5	30	6	8	5	17	27	11	7	3	9	11	5	10	5
ACAATAATCGCAAACGTATTTCATCA_GACAGAAAAGCCAAATGGATTTACCG	78	41	17	4	6	7	10	5	0	1	5	4	6	2	5	8	9	9	16	7
CTCTCAATACCTAAAATATTTCGAGG_GACAGAAAAGCCAAATGGATTTACCG	6	0	0	0	0	0	0	0	0	0	0	0	0	0	0	0	0	0	0	0
GGTAGAACGGCCAAACTATTTCTACT_GACAGAAAAGCCAAATGGATTTACCG	259	51	35	16	16	14	29	15	7	9	20	28	13	12	8	23	22	20	24	11
TCGCCAATTTACAACTTTGTTTCACT_GACAGAAAAGCCAAATGGATTTACCG	33	17	12	2	2	0	2	2	0	0	5	5	1	1	1	0	1	1	0	0
CCTATAATAAATAATTGCTTTACGGA_GACAGAAAAGCCAAATGGATTTACCG	65	10	5	1	4	0	2	1	0	0	1	6	6	0	1	6	17	9	14	8
TAGCTAATCAGCAATATGGTTGTTAA_GACAGAAAAGCCAAATGGATTTACCG	61	16	12	10	4	5	6	3	0	1	2	5	5	5	4	12	11	8	1	2
AGATGAAACCTAAAAGTAATTTTCCC_GACAGAAAAGCCAAATGGATTTACCG	46	11	12	7	10	5	11	7	4	0	8	4	5	1	2	9	5	6	7	1
GGTTTAAGACGGAAATTAGTTCCGTG_GACAGAAAAGCCAAATGGATTTACCG	35	7	8	0	4	1	0	1	0	0	0	1	4	0	0	0	2	0	0	0
TTGATAAAGGTAAACTCTATTTTGTT_GACAGAAAAGCCAAATGGATTTACCG	24	10	5	5	6	1	2	3	0	1	2	7	2	0	1	8	4	5	2	2
CAACGAACCATGAATCAGCTTAACGA_GACAGAAAAGCCAAATGGATTTACCG	35	11	10	1	4	2	14	4	4	1	5	3	0	3	0	3	5	6	5	2
CAACTAAAAGGTAACCTGATTCATGT_GACAGAAAAGCCAAATGGATTTACCG	101	29	24	7	18	9	14	10	6	6	19	16	7	1	4	16	10	10	7	8
TCTCAAATCGGGAATGTTCTTTATCC_GACAGAAAAGCCAAATGGATTTACCG	44	26	10	2	3	0	5	5	0	0	4	2	2	0	0	0	0	0	0	0
CTCGTAATCATTAATTTAGTTGCGTC_GACAGAAAAGCCAAATGGATTTACCG	183	51	38	21	29	20	39	20	12	10	26	21	18	8	9	17	17	6	17	8
TGCGGAATTGGTAAAGCGCTTTGCGG_GACAGAAAAGCCAAATGGATTTACCG	54	19	18	9	23	3	18	6	2	1	8	14	18	2	4	10	9	4	8	2
TAATCAAAGGGGAAAATTATTTTATA_GACAGAAAAGCCAAATGGATTTACCG	15	0	0	0	0	0	0	0	0	0	0	0	0	0	0	0	0	0	0	0
TTCTTAAAATTCAAGGTCGTTGGCC_GACAGAAAAGCCAAATGGATTTACCG	1	0	0	0	0	0	0	0	0	0	0	0	0	0	0	0	0	0	0	0
GTATAAAGTGCAAATATATTTAATAA_GACAGAAAAGCCAAATGGATTTACCG	28	0	0	0	0	0	0	0	0	0	0	0	0	0	0	0	0	0	0	0
TGCATAAATTTTAATATGGTTTATGT_GACAGAAAAGCCAAATGGATTTACCG	36	7	4	1	1	1	3	2	0	0	3	4	2	0	0	3	5	3	1	0
TAACCAACAACAAAACTTATTTATCT_GACAGAAAAGCCAAATGGATTTACCG	34	7	1	0	0	0	2	0	1	0	0	0	1	0	0	2	4	2	4	0
GATTGAACATAAAAGAGGGTTTACTA_GACAGAAAAGCCAAATGGATTTACCG	135	46	32	9	14	11	14	9	4	6	20	17	12	2	5	5	11	8	7	15
TATATAAACAGCAACATCATTTTGTT_GACAGAAAAGCCAAATGGATTTACCG	84	24	29	13	4	6	15	4	1	2	5	8	8	2	3	5	3	3	2	0
GACCAAACAGAAAACATGATTCAAAT_GACAGAAAAGCCAAATGGATTTACCG	51	13	24	7	10	12	17	6	3	0	8	14	8	6	7	8	7	13	7	7
TTCGAAAATGTGAATTCGATTTGGCC_GACAGAAAAGCCAAATGGATTTACCG	141	50	34	18	21	10	23	12	5	3	15	7	14	6	6	14	5	9	2	6
TCTGAAATGAATAAATGCATTAAACT_GACAGAAAAGCCAAATGGATTTACCG	100	34	23	8	12	7	24	13	5	3	22	21	23	8	5	20	26	21	17	11
TTAACAATATATAAATATGTTTGTAG_GACAGAAAAGCCAAATGGATTTACCG	20	0	1	0	0	0	0	0	0	0	0	0	0	0	0	0	0	0	0	0
CATTAAAGCCGTAAGAATGTTGGGTC_GACAGAAAAGCCAAATGGATTTACCG	14	1	2	2	4	3	0	1	1	2	6	6	8	5	2	8	4	5	3	1
CATCAAATCGTGAACCTCGTTACCTG_GACAGAAAAGCCAAATGGATTTACCG	96	40	31	8	23	13	23	13	8	5	18	23	20	6	5	18	3	4	5	0
ATTAAAAGAGGAAACTGTGTTGGTAT_GACAGAAAAGCCAAATGGATTTACCG	1	0	0	0	0	0	0	0	0	0	0	0	1	0	0	0	0	0	0	0
GAATCAAGGTGTAAGTCGCTTACCGC_GACAGAAAAGCCAAATGGATTTACCG	85	14	20	9	17	17	20	10	5	5	17	18	25	7	9	12	13	9	9	2
ATTGAAACGCCGAAATTGATTGAGCA_GACAGAAAAGCCAAATGGATTTACCG	96	42	45	27	15	12	23	8	5	8	20	19	17	6	2	8	13	7	1	2
TTTGTAATAAGTAACAGTGTTTCAAG_GACAGAAAAGCCAAATGGATTTACCG	22	7	5	1	4	0	3	3	4	1	3	12	3	2	0	2	0	0	0	0
AAAGCAATAGAAAAAAAGGTTATCTG_GACAGAAAAGCCAAATGGATTTACCG	242	76	59	11	26	14	41	20	16	5	27	27	24	10	9	31	45	30	33	24
CCGCAAAACTAGAATCCCTTTGATTA_GACAGAAAAGCCAAATGGATTTACCG	69	16	15	5	4	4	13	5	4	2	10	6	10	0	1	9	3	7	9	2
CTCGCAATCAATAAGGCTCTTCTGAA_GACAGAAAAGCCAAATGGATTTACCG	16	3	1	1	0	2	1	0	0	1	2	3	3	0	1	0	0	1	1	1
TCGACAAATCGTAAAGCACTTATTTC_GACAGAAAAGCCAAATGGATTTACCG	58	28	17	11	11	4	22	8	3	2	10	7	8	2	5	7	6	4	12	1
GACGCAATTTTGAAGTTCCTTCACGT_GACAGAAAAGCCAAATGGATTTACCG	58	11	7	2	11	9	2	1	0	0	0	0	0	0	0	0	0	0	0	0
ATACAAAAGCAAAATGAATTTAGGGC_GACAGAAAAGCCAAATGGATTTACCG	5	2	6	2	3	1	4	2	0	0	0	0	0	0	1	0	0	0	0	0
GAATTAACTTCGAAAATTCCTATTGA_GACAGAAAAGCCAAATGGATTTACCG	42	17	10	4	3	3	6	0	2	1	7	10	12	3	2	7	8	9	3	2
CAAAAAAAGGAAAATACAGTTCCTGC_GACAGAAAAGCCAAATGGATTTACCG	78	15	10	4	15	10	19	5	1	3	10	3	5	2	2	7	6	11	4	0
ATGGGAAATCGAAAATGGGTTGACTT_GACAGAAAAGCCAAATGGATTTACCG	77	18	11	8	6	3	5	4	3	3	8	13	6	1	3	4	2	7	1	3
CCTACAATCTACAATGTGATTAAATA_GACAGAAAAGCCAAATGGATTTACCG	1	0	0	0	0	0	0	0	0	0	0	0	1	0	0	0	0	0	0	0
TACAAAACGATGAAATATTTTTCGGC_GACAGAAAAGCCAAATGGATTTACCG	368	109	78	31	41	29	69	30	25	17	47	50	41	16	12	38	37	18	29	28
ACGTAAACAATAAAACATTTTGTATA_GACAGAAAAGCCAAATGGATTTACCG	42	3	1	0	1	2	2	1	0	0	1	3	0	0	1	1	4	1	2	0
CATAAAACTTTAAACACGTTTTGGTC_GACAGAAAAGCCAAATGGATTTACCG	85	35	24	11	25	14	31	12	9	4	21	15	23	8	9	16	25	12	16	9
GAAACAAGGGTAAATCATGTTGTCTC_GACAGAAAAGCCAAATGGATTTACCG	48	6	9	2	3	2	7	4	1	2	0	0	0	0	0	0	0	0	0	0
AAGCTAATTTTTAAGTACGTTTTCAC_GACAGAAAAGCCAAATGGATTTACCG	10	0	1	0	0	0	1	0	0	0	0	0	0	0	0	0	0	0	0	0
AAATTAAGTTGTAAAGATTTTCACTA_GACAGAAAAGCCAAATGGATTTACCG	98	36	12	7	13	11	15	9	3	4	10	13	7	1	5	8	12	2	1	5
TCAATAACTTGTAATTAGTTTCTTCA_GACAGAAAAGCCAAATGGATTTACCG	242	84	45	26	21	17	48	12	18	11	35	31	34	6	6	29	34	31	40	21
ACTCAAAGGTGAAACCCCCTTAGTAG_GACAGAAAAGCCAAATGGATTTACCG	112	32	29	14	10	14	18	9	7	4	21	21	17	7	6	6	11	8	14	2
ATTTTAATAATGAATCATGTTGCATT_GACAGAAAAGCCAAATGGATTTACCG	138	44	19	9	10	6	23	13	4	5	34	19	28	7	10	10	7	10	6	11
GTCTAAACCAAAAACGATCTTTTTAT_GACAGAAAAGCCAAATGGATTTACCG	86	12	5	2	7	7	7	3	0	1	2	3	6	1	2	3	6	6	1	2
TTTATAATCGCCAAATATTTTGTCCC_GACAGAAAAGCCAAATGGATTTACCG	82	21	16	5	12	8	9	6	0	0	1	7	9	0	1	6	5	1	2	2
TACGAAAATGGTAAGCACGTTATTGA_GACAGAAAAGCCAAATGGATTTACCG	87	19	21	7	19	13	18	12	2	4	20	11	15	5	9	17	17	11	6	11
GTCCCAAACAAAAACAGTCTTTCCTT_GACAGAAAAGCCAAATGGATTTACCG	58	26	12	4	5	4	1	1	3	1	9	11	8	0	4	2	4	4	4	2
TTTTGAAATTACAAATTACTTACGGT_GACAGAAAAGCCAAATGGATTTACCG	66	11	3	3	6	7	6	0	1	0	2	3	1	1	0	1	3	0	1	1
AAAGAAAAAATAAACAAAATTAGACA_GACAGAAAAGCCAAATGGATTTACCG	53	7	4	1	2	0	1	0	0	0	1	0	0	0	0	0	0	0	0	0
TTCGTAAGACGCAATAGGCTTTGAAT_GACAGAAAAGCCAAATGGATTTACCG	59	16	10	3	6	5	13	5	6	1	8	14	10	2	2	6	7	7	4	2
GCGAAAACACACAAACAAGTTGTTTC_GACAGAAAAGCCAAATGGATTTACCG	162	52	44	18	28	11	39	19	14	12	33	32	20	14	15	18	16	11	14	9
TTAACAAATAAGAATTTCGTTACTCA_GACAGAAAAGCCAAATGGATTTACCG	184	51	45	13	27	15	42	11	8	3	26	23	27	10	13	33	22	21	27	12
TTCATAAGTGAAAAAGGACTTTGTAT_GACAGAAAAGCCAAATGGATTTACCG	120	18	11	4	7	9	15	5	5	0	13	16	9	3	1	7	12	5	4	2
TCCTAAACATATAAGTTAATTCCTAT_GACAGAAAAGCCAAATGGATTTACCG	104	19	13	3	4	4	15	5	2	0	5	10	4	4	1	10	16	5	15	7
TATACAATTTTAAACTGACTTCCAAC_GACAGAAAAGCCAAATGGATTTACCG	179	76	51	13	39	12	56	22	14	9	32	28	38	5	5	22	29	26	36	31
AAGGAAAACTCAAAGTATATTTGAAT_GACAGAAAAGCCAAATGGATTTACCG	21	7	3	3	1	0	1	0	0	1	1	1	0	1	0	0	0	0	0	0
TACCCAATGTATAACATGCTTGCACA_GACAGAAAAGCCAAATGGATTTACCG	323	150	144	86	61	49	96	49	43	24	52	75	68	28	30	67	53	40	34	19
TGCAAAAATGTTAATTCTTTAATCGA_GACAGAAAAGCCAAATGGATTTACCG	1	0	0	1	0	0	0	0	0	0	0	0	0	0	0	0	0	0	0	0
GAAAGAAGGACGAAATGTGTTAGGGT_GACAGAAAAGCCAAATGGATTTACCG	27	10	6	4	9	3	5	1	1	3	13	7	0	0	7	13	8	6	3	1
AGATAAACAGTCAACATCTTTGTTGA_GACAGAAAAGCCAAATGGATTTACCG	13	7	7	1	4	1	7	4	1	1	2	5	1	0	0	0	0	0	0	0
TAAATAATGCATAACAATCTTTCGCT_GACAGAAAAGCCAAATGGATTTACCG	105	48	46	21	28	16	34	20	13	5	21	25	26	8	9	28	22	15	8	6
GGTCAAAAAGCCAACCGGGTTTTTTG_GACAGAAAAGCCAAATGGATTTACCG	66	11	3	1	1	3	3	4	0	0	5	5	4	0	1	4	4	2	8	3
GAAGTAAACGAAAATCGCCTTGTCCT_GACAGAAAAGCCAAATGGATTTACCG	214	65	40	27	32	29	71	40	16	15	51	54	56	19	19	22	34	40	21	14
CCTCGAACATTAAAATAAGTTATGCA_GACAGAAAAGCCAAATGGATTTACCG	52	22	14	4	1	7	4	3	2	0	4	4	5	1	4	7	9	4	0	1
TAAAAAATTTGAAAAATCATTCTTAC_GACAGAAAAGCCAAATGGATTTACCG	17	4	0	0	2	1	1	1	0	0	3	3	4	1	0	0	4	0	1	0
GACGTAAATGGCAAAAAAGTTTTCAT_GACAGAAAAGCCAAATGGATTTACCG	101	35	22	6	10	8	23	9	2	1	12	27	19	5	7	23	17	14	24	19
GCGATAAACAACAAATGACTTCTGAT_GACAGAAAAGCCAAATGGATTTACCG	122	58	40	21	19	28	53	21	15	7	23	29	30	18	16	19	15	9	22	12
ATGTAAACAGTAAATACGATTTGCAT_GACAGAAAAGCCAAATGGATTTACCG	44	20	8	5	4	1	2	4	4	1	12	10	6	5	1	1	1	0	0	0
TGGGCAAGGGCGAACAGGCTTATCAA_GACAGAAAAGCCAAATGGATTTACCG	95	28	22	13	7	11	22	7	3	4	16	11	11	1	6	4	10	2	4	0
CAGTTAATGTCAAACACGGTTTGAAT_GACAGAAAAGCCAAATGGATTTACCG	55	15	29	21	20	19	33	10	4	5	20	21	13	5	5	17	28	11	23	15
AATAAAAATACAAAAGGTTTTTCCTT_GACAGAAAAGCCAAATGGATTTACCG	36	12	2	0	1	4	5	3	1	0	8	5	3	0	0	7	2	2	1	1
AAATTAATCAAAACAATCTTATCTA_GACAGAAAAGCCAAATGGATTTACCG	1	0	0	0	0	0	0	0	0	0	0	0	0	0	0	0	0	0	0	0
TTCTTAATAGACAAATAATTTTCGGT_GACAGAAAAGCCAAATGGATTTACCG	54	16	9	6	9	3	8	3	1	1	15	16	12	3	6	13	23	14	17	13
GCGTCAAACTGCAAGAATATTAGAGG_GACAGAAAAGCCAAATGGATTTACCG	2	2	1	0	0	0	0	0	0	0	0	0	0	0	0	0	0	0	0	0
GTCTAAAAACAGAAAAAAATTTGGAT_GACAGAAAAGCCAAATGGATTTACCG	92	18	13	8	18	5	34	9	7	3	56	59	41	17	23	258	440	306	455	349
ATTTCAATTGTGAATAAGGTTGTTAC_GACAGAAAAGCCAAATGGATTTACCG	119	38	32	10	9	9	17	19	6	6	21	16	19	8	6	21	22	14	20	4
CTGTAAATATTCAAGAAAATTCACCG_GACAGAAAAGCCAAATGGATTTACCG	17	6	2	2	5	3	6	2	0	1	2	4	1	0	1	2	2	0	1	2
CCATCAAGTGGTAAACAACTTTCCTA_GACAGAAAAGCCAAATGGATTTACCG	40	17	17	7	6	4	5	4	6	3	9	12	7	4	2	12	6	6	11	11
TTCAGAACTATTAATTGCTTTCCGTA_GACAGAAAAGCCAAATGGATTTACCG	6	7	3	1	0	0	6	0	1	0	0	2	1	0	0	0	1	0	0	0
CAGTCAAACGGGAATTAAATTCGGTT_GACAGAAAAGCCAAATGGATTTACCG	72	15	18	9	10	10	18	8	4	2	10	14	7	5	11	16	11	4	4	10
TTATCAACTTTTAATGTCATTTAGCA_GACAGAAAAGCCAAATGGATTTACCG	71	15	17	7	13	5	21	8	9	3	11	7	4	1	1	4	4	0	3	0
ATAGAAATGCTGAAGTGCGTTATCAC_GACAGAAAAGCCAAATGGATTTACCG	85	21	24	2	3	7	3	2	3	1	3	4	0	0	0	0	1	2	2	2
CCAGGAATACACAAGGCCATTTCCTA_GACAGAAAAGCCAAATGGATTTACCG	25	9	9	2	2	2	2	2	0	0	2	1	0	0	0	0	0	0	0	0
TCAATAAATTTTAAAATGCTTCAAAT_GACAGAAAAGCCAAATGGATTTACCG	101	21	10	8	9	2	7	2	1	0	4	6	9	0	0	11	15	7	4	5
AATAAAACTTATAATTACATTATGAG_GACAGAAAAGCCAAATGGATTTACCG	175	25	7	0	0	1	6	2	0	0	2	5	2	0	0	6	6	4	5	5
CGTTAAACTTAAAAATAGTTTTGATC_GACAGAAAAGCCAAATGGATTTACCG	44	5	3	1	1	0	3	0	0	2	1	0	0	0	0	0	3	2	0	0
GTCCAAAAAGGGAAGTCTCTTGGGGA_GACAGAAAAGCCAAATGGATTTACCG	214	90	76	39	68	46	141	62	60	54	235	367	361	181	218	957	964	961	1261	1033
ACCCAAACTTTTAAATTGGTTATAAT_GACAGAAAAGCCAAATGGATTTACCG	45	8	3	0	1	0	2	0	0	0	0	0	1	0	0	3	8	4	4	3
CTAAGAAGCGCTAATACCGTTTCGCT_GACAGAAAAGCCAAATGGATTTACCG	25	7	9	5	7	4	3	4	0	2	7	5	2	2	5	0	0	3	2	1
TCATTAATGTGGAAGATAATTTTTCA_GACAGAAAAGCCAAATGGATTTACCG	81	29	11	4	5	7	19	7	4	3	10	29	15	0	3	4	10	2	3	0
CCAGTAACTCACAATTTTATTGATCA_GACAGAAAAGCCAAATGGATTTACCG	52	13	9	2	3	3	7	2	1	1	6	10	2	0	1	2	2	8	10	1
CTTCTAAGTCGAAATCGTATTCGGAA_GACAGAAAAGCCAAATGGATTTACCG	110	30	20	5	12	11	41	9	12	4	22	24	24	5	3	17	23	10	13	10
TGTTAAAAAACCAAAGGAATTTTTAG_GACAGAAAAGCCAAATGGATTTACCG	75	13	10	1	2	9	4	0	1	4	4	4	4	0	0	5	2	1	1	0
AACCCAACCAGCAAAGAGCTTGTCGT_GACAGAAAAGCCAAATGGATTTACCG	16	13	5	5	3	2	12	7	2	7	16	10	11	7	2	8	1	3	3	2
CTGCGAAAGAGTAAGGGACTTAGTCA_GACAGAAAAGCCAAATGGATTTACCG	48	18	6	5	12	3	11	2	3	0	6	6	6	5	2	8	4	5	5	0
CCATCAAAATACAAACACATTTGGT_GACAGAAAAGCCAAATGGATTTACCG	1	0	0	0	0	0	0	0	0	0	0	0	0	0	0	0	0	0	0	1
GTATAAAGGGAAAAACGGCTTTCCCG_GACAGAAAAGCCAAATGGATTTACCG	74	18	19	8	8	9	13	3	4	2	9	5	4	0	0	2	0	0	4	0
ACGAAAAAAAGGAAGCATTTTTTATA_GACAGAAAAGCCAAATGGATTTACCG	90	15	9	2	3	3	8	0	0	1	4	1	2	1	2	6	7	7	13	6
GGATTAACAACGAATATGCTTAGTAT_GACAGAAAAGCCAAATGGATTTACCG	34	1	2	0	1	2	0	0	0	0	0	0	0	0	0	0	0	0	0	0
TCTTCAACAGAAAAGACCCTTTGGGT_GACAGAAAAGCCAAATGGATTTACCG	25	8	5	0	4	2	2	0	2	1	1	0	1	0	0	0	1	0	0	0
TAATCAAAACTAAAGATCGTTGCCTT_GACAGAAAAGCCAAATGGATTTACCG	39	11	9	5	2	2	7	6	1	1	3	1	5	1	2	1	2	1	2	0
AAATTAAATTACAAGTATGTTGGAGC_GACAGAAAAGCCAAATGGATTTACCG	33	9	2	1	3	3	5	1	0	1	4	2	0	2	0	1	1	1	0	0
GTGATAAAATTAAATGTAATTCAATT_GACAGAAAAGCCAAATGGATTTACCG	50	8	3	1	1	0	1	0	0	0	2	1	2	0	0	1	6	4	2	9
TCACTAAATCCTAATCTCATTCATAC_GACAGAAAAGCCAAATGGATTTACCG	83	25	18	12	14	6	22	8	4	1	11	15	12	6	6	12	8	0	6	4
GGAAAAAAGTCTAAATAAGTTCTCTC_GACAGAAAAGCCAAATGGATTTACCG	33	15	9	3	12	3	7	6	2	5	9	9	6	5	3	7	5	6	1	0
CTTGCAAACTATAATATTGTTTGGTT_GACAGAAAAGCCAAATGGATTTACCG	194	21	18	5	5	11	10	6	2	1	7	12	4	1	3	1	4	4	2	1
TGATAAAGAGATAACCCGATTCTCCA_GACAGAAAAGCCAAATGGATTTACCG	167	55	57	23	37	14	49	22	12	1	25	35	27	3	5	23	24	23	18	14
ACGAAAAGCCCCAAAGTATTTTCATT_GACAGAAAAGCCAAATGGATTTACCG	12	4	0	0	0	0	1	0	0	0	0	0	0	1	0	3	1	0	2	1
CGATAAAATAGAAACTCGATTTGTAT_GACAGAAAAGCCAAATGGATTTACCG	46	16	7	0	3	2	4	3	1	0	0	5	2	0	1	3	4	3	0	1
TAACAAAGCATGAAGGAAATTAGCTA_GACAGAAAAGCCAAATGGATTTACCG	63	25	30	7	14	9	33	15	6	5	24	22	28	11	17	23	23	19	20	9
CAGGGAAAAGCCAAAGTGGTTAGGTT_GACAGAAAAGCCAAATGGATTTACCG	35	4	4	2	1	3	1	1	0	0	1	1	1	0	0	0	0	0	0	0
TTATAAAAATGTAAGAGCATTAAATT_GACAGAAAAGCCAAATGGATTTACCG	148	41	7	5	3	3	11	2	0	1	9	5	3	0	1	5	12	0	9	6
GCCACAATAGGGAAACTGCTTTTCGT_GACAGAAAAGCCAAATGGATTTACCG	177	45	42	13	28	13	44	29	23	18	35	38	35	7	17	36	50	42	44	27
CTACGAAATTGAAAATGATTTCGTTG_GACAGAAAAGCCAAATGGATTTACCG	234	66	31	25	32	24	40	18	9	7	23	24	16	5	7	11	23	17	12	6
ATCGAAAATTTGAAAGTCGTTGGCCG_GACAGAAAAGCCAAATGGATTTACCG	57	22	11	2	6	4	8	1	1	1	2	2	4	3	2	2	2	1	1	0
TAATAAAGCTAAAACTTTTTTGTCGT_GACAGAAAAGCCAAATGGATTTACCG	56	10	11	2	11	4	13	5	2	4	8	17	10	6	2	19	27	9	16	6
TTGAAAACTCCGAAGACCCTTAATGT_GACAGAAAAGCCAAATGGATTTACCG	31	10	7	1	3	4	1	2	0	0	1	0	0	1	0	0	0	0	0	0
TAAAAAAGCGCTAAACCCCTTAGTCT_GACAGAAAAGCCAAATGGATTTACCG	69	21	20	5	13	10	19	8	3	4	16	23	13	4	6	24	26	12	14	7
CCATAAATTGCAAAAATAGTTTGTTC_GACAGAAAAGCCAAATGGATTTACCG	544	159	89	55	59	40	78	33	30	11	77	60	66	23	28	56	57	48	66	40
ACCCTAAACCATAAGTCCATTGCTAA_GACAGAAAAGCCAAATGGATTTACCG	62	28	21	15	5	7	16	17	1	7	11	19	16	6	4	9	15	8	11	4
TTTTAAATGCTTAAGGTGCTTGTAGG_GACAGAAAAGCCAAATGGATTTACCG	237	84	70	30	38	34	75	31	15	8	44	35	54	19	11	60	43	37	33	18
AGGTTAACACTAAATGAACTTGTTGA_GACAGAAAAGCCAAATGGATTTACCG	22	9	5	1	2	3	9	2	4	2	7	6	7	4	2	6	5	5	9	1
CGGTACCGTCCGAATACATTTTAACC_GACAGAAAAGCCAAATGGATTTACCG	22	2	4	2	1	3	9	5	3	0	1	2	3	2	0	0	2	1	1	0
CGCCGAAAATCGAATTACTTTGCTCC_GACAGAAAAGCCAAATGGATTTACCG	33	15	9	0	1	0	9	2	1	0	5	9	9	2	1	1	4	1	1	0
CGGCAAAGGGGGAAGCGGGTTTGCCA_GACAGAAAAGCCAAATGGATTTACCG	39	12	10	0	0	0	1	2	1	0	5	3	5	3	3	2	7	1	1	2
CAACAAATATACAAATATTTTAATTT_GACAGAAAAGCCAAATGGATTTACCG	51	0	0	0	0	0	0	0	0	0	0	0	0	0	0	0	1	0	0	0
CTTACAATCATGAACTGTTTTATCAC_GACAGAAAAGCCAAATGGATTTACCG	37	14	8	5	7	4	12	3	3	1	10	4	8	6	1	6	6	6	5	0
GACTAAAATGACAAGATTCTTGGAGT_GACAGAAAAGCCAAATGGATTTACCG	23	6	5	2	7	3	5	2	1	0	6	2	2	1	0	0	0	0	0	0
GAGTCAAAAGGGAAGGGCCTTGGCTG_GACAGAAAAGCCAAATGGATTTACCG	86	40	34	12	12	14	57	11	7	6	20	18	17	4	4	9	16	12	15	6
TTTATAACGCTGAAAATACTTGATAG_GACAGAAAAGCCAAATGGATTTACCG	4	5	0	0	1	0	0	0	0	0	0	0	0	0	0	0	0	0	0	0
CTACGAATCGGCAACAGATTTCATGC_GACAGAAAAGCCAAATGGATTTACCG	8	10	3	1	1	0	0	0	0	0	0	0	0	0	0	0	0	0	0	0
CTCATAAGCCAAAAGTTTCTTGGGAT_GACAGAAAAGCCAAATGGATTTACCG	197	53	26	13	14	11	23	7	10	2	25	19	16	6	13	13	12	8	20	8
GTGCAAATCGCCAAGAGTGTTAATAA_GACAGAAAAGCCAAATGGATTTACCG	87	22	12	10	13	4	11	10	2	0	13	15	9	2	6	7	2	2	4	4
TCAAAAATAAGTAAGGGCATTTGTTG_GACAGAAAAGCCAAATGGATTTACCG	77	13	5	6	7	3	12	10	4	2	8	7	6	0	2	7	1	5	4	0
GGGCAAATATGGAATACCTTTACTAG_GACAGAAAAGCCAAATGGATTTACCG	23	4	1	0	1	1	1	0	0	0	0	0	0	0	0	0	0	0	0	0
GTCGCAAAATGCAATTTTGTTTGTGT_GACAGAAAAGCCAAATGGATTTACCG	52	5	7	4	6	1	7	4	2	1	1	2	1	1	0	0	0	0	0	0
TCTTAAATGAAAAATTTGCTTACGGA_GACAGAAAAGCCAAATGGATTTACCG	31	11	3	0	1	4	5	1	0	0	2	2	1	1	0	1	1	0	1	1
GCCGAAATCAGTAAAAATTTTGGATT_GACAGAAAAGCCAAATGGATTTACCG	67	28	9	3	8	2	11	1	0	1	4	1	1	0	1	0	4	2	0	0
ATGACAATCGGGAATTAATTTAAAAT_GACAGAAAAGCCAAATGGATTTACCG	21	3	0	0	0	0	0	0	0	0	0	0	0	0	0	2	6	0	4	0
AAGAAAATGTGAAAGTGGGTTGGACG_GACAGAAAAGCCAAATGGATTTACCG	254	104	81	39	32	39	64	35	26	12	46	55	43	13	14	38	36	31	17	14
CGCCTAAAGTAGAAGGAGTTTGTGGC_GACAGAAAAGCCAAATGGATTTACCG	8	4	2	0	0	2	0	0	0	0	0	0	0	0	0	0	0	0	0	0
GAATAAACAATAAAACTACTTCCATT_GACAGAAAAGCCAAATGGATTTACCG	27	5	0	0	0	0	1	0	2	1	0	1	0	0	2	6	1	0	0	0
GACGAAATTAACAACAAGGTTACATC_GACAGAAAAGCCAAATGGATTTACCG	121	31	33	10	23	17	31	26	9	6	48	34	36	11	14	13	18	10	10	11
CGTTAAATCAGTAAGGAGTTTTTAAG_GACAGAAAAGCCAAATGGATTTACCG	4	0	0	0	1	0	0	0	0	0	0	0	0	0	0	0	0	0	0	0
CATCAAAACAAGAAGCTCGTTTTGCC_GACAGAAAAGCCAAATGGATTTACCG	13	2	2	1	0	1	0	0	0	0	0	0	0	0	0	0	0	0	0	0
CAGGAAAACGTTAATATCTTTTGTTC_GACAGAAAAGCCAAATGGATTTACCG	19	5	5	0	2	2	1	1	0	0	0	0	0	0	0	0	4	0	1	2
GCTTCAATACTTAATGCAATTCGGAT_GACAGAAAAGCCAAATGGATTTACCG	159	39	29	9	22	10	30	16	14	9	19	14	11	5	2	6	11	3	8	4
TGGCCAATACGTAATGATATTATTCA_GACAGAAAAGCCAAATGGATTTACCG	17	6	10	2	9	2	15	4	6	4	8	8	4	0	2	5	4	7	6	2
ACTAGAACGACAAAAATCTTTAGCTT_GACAGAAAAGCCAAATGGATTTACCG	36	10	20	3	12	6	17	3	3	3	12	18	13	9	5	25	24	23	19	10
TACAGAAAATCGAAGAGTTTTCTTAA_GACAGAAAAGCCAAATGGATTTACCG	43	12	10	1	7	2	4	2	0	2	5	8	6	2	3	6	11	11	8	4
ACAGAAACTTTGAAGAAATTTCTCAT_GACAGAAAAGCCAAATGGATTTACCG	83	13	7	3	7	2	5	2	0	0	2	3	1	0	0	5	2	2	10	7
TCTCCAACCTAAAATGGACTTTAAAG_GACAGAAAAGCCAAATGGATTTACCG	224	91	57	23	28	18	49	26	8	5	28	38	39	9	14	24	36	20	22	15
GTGATAATACATAATCAAATTCTTTA_GACAGAAAAGCCAAATGGATTTACCG	67	23	11	3	2	2	7	2	0	1	1	5	8	1	1	5	9	7	6	4
TAATCAATACTGAAAAGAGTTTCAAA_GACAGAAAAGCCAAATGGATTTACCG	62	13	9	0	2	2	1	1	0	0	0	0	0	0	0	0	0	0	0	0
TGATAAATTAGGAATTATATTCCTGT_GACAGAAAAGCCAAATGGATTTACCG	79	19	15	6	4	4	3	1	0	0	4	4	4	0	0	0	0	0	0	0
GATGTAAAAAAGCCAATCATATTCCTAG_GACAGAAAAGCCAAATGGATTTACCG	116	46	35	17	21	17	36	14	12	4	21	29	39	14	16	41	39	26	55	19
GACTCAAGGTTAAAATTCGTTAACAG_GACAGAAAAGCCAAATGGATTTACCG	13	12	5	3	11	3	9	1	3	0	3	1	3	1	2	4	2	1	0	0
GTCACAACCTTCAAAAGGTTTGGAGT_GACAGAAAAGCCAAATGGATTTACCG	58	16	12	4	11	5	12	7	6	5	10	11	7	0	3	4	7	7	4	3
ATTCGAATTAAAAATGGCTTTAGTGG_GACAGAAAAGCCAAATGGATTTACCG	21	2	4	3	0	2	6	5	0	2	8	9	9	1	3	12	6	6	1	3
TGTAGAATTTGAAAGTATTTTGGATA_GACAGAAAAGCCAAATGGATTTACCG	39	4	1	2	0	2	2	0	0	0	2	2	1	1	0	0	3	0	0	0
ACGGAAATTTTAAATAGATTTATCAT_GACAGAAAAGCCAAATGGATTTACCG	93	12	3	0	0	1	0	0	0	1	2	0	0	0	0	1	13	2	5	2
GTGTTAACAGGCAATTCCATTGCTCT_GACAGAAAAGCCAAATGGATTTACCG	285	138	92	56	67	51	90	44	24	27	63	48	46	23	23	45	35	36	16	15
TTCGCAATTATAAACGTGATTCTTGA_GACAGAAAAGCCAAATGGATTTACCG	121	33	25	13	17	8	43	24	7	8	25	35	26	13	8	34	24	10	14	10
AGGACAAACTACAAATTTATTGATAT_GACAGAAAAGCCAAATGGATTTACCG	67	8	1	0	0	0	0	0	0	0	4	1	0	0	0	1	5	1	2	2
TCCTCAAAGTTTAAGATAATTCAGCT_GACAGAAAAGCCAAATGGATTTACCG	9	0	0	1	0	1	0	0	0	0	0	0	0	0	0	0	0	0	0	0
TATCAAACAGTCAATGTGCTTGCATT_GACAGAAAAGCCAAATGGATTTACCG	261	93	79	33	33	27	55	36	19	8	44	43	34	11	15	13	18	11	13	11
TCACCAAACTATAAATGGTTTAAGTC_GACAGAAAAGCCAAATGGATTTACCG	45	9	16	4	2	3	10	2	2	0	4	5	1	0	1	2	1	2	2	1
TACTAAAAACTTAACAGTTTTGAACG_GACAGAAAAGCCAAATGGATTTACCG	63	15	27	5	9	4	12	11	6	3	10	13	6	1	4	5	1	4	4	3
GCGGAAACCTTCAACTTCGTTAATTT_GACAGAAAAGCCAAATGGATTTACCG	14	14	5	1	2	3	6	2	1	1	3	0	0	0	0	3	1	4	4	0
ACTCAAATATTTAAATTATTTGAAAG_GACAGAAAAGCCAAATGGATTTACCG	18	0	0	0	0	0	0	0	0	0	0	0	0	0	0	0	0	0	0	0
GTGACAACGTTTAATATGCTTTCGAA_GACAGAAAAGCCAAATGGATTTACCG	39	12	8	2	8	3	7	8	6	3	9	16	14	5	4	12	2	3	4	1
CGACTAAACATGAACAATGTTGCAGC_GACAGAAAAGCCAAATGGATTTACCG	60	13	3	5	10	5	13	9	7	2	12	12	3	1	1	0	3	1	0	0
TTTGAAATTGTAAAACCATTTATCAG_GACAGAAAAGCCAAATGGATTTACCG	78	22	19	5	8	6	14	2	1	1	8	5	8	3	2	6	6	10	1	3
AATACAATGTACAAGGGGGTTACGTT_GACAGAAAAGCCAAATGGATTTACCG	148	48	39	18	24	17	38	14	9	5	26	43	25	10	7	28	22	17	17	13
TTTTTAAAACCAACGGATTTACCCA_GACAGAAAAGCCAAATGGATTTACCG	1	0	0	0	0	1	0	0	0	0	0	0	0	0	0	0	0	0	0	0
GTCTCAACATACAAATCTTTTGAAT_GACAGAAAAGCCAAATGGATTTACCG	285	75	55	25	25	14	37	22	11	7	55	39	36	8	19	77	69	73	69	47
ATACCAAGATCCAAACCCTTTGTA_GACAGAAAAGCCAAATGGATTTACCG	31	22	30	9	5	2	10	5	5	4	12	2	9	4	3	3	3	3	1	1
AATGGAAATAGTAACCCTGTTCTTAC_GACAGAAAAGCCAAATGGATTTACCG	47	4	8	4	3	6	1	3	1	1	2	6	11	4	2	1	0	1	0	0
TTTGAAACGGGCAAAACGTTTTACAG_GACAGAAAAGCCAAATGGATTTACCG	51	17	12	3	2	1	5	5	2	2	5	5	6	2	1	1	0	0	0	0
AATTAAACATGTAATTTAGTTTCCGT_GACAGAAAAGCCAAATGGATTTACCG	1	0	0	0	1	0	0	0	0	0	0	0	0	0	0	0	0	0	0	0
TTTGAAAGTGTAAATGAGTTTTGTAC_GACAGAAAAGCCAAATGGATTTACCG	44	12	21	9	7	5	10	7	2	0	5	11	6	4	4	9	1	3	0	2
GACGCAAATTTTAATAAATGTTGCCTC_GACAGAAAAGCCAAATGGATTTACCG	152	56	34	16	16	6	34	12	8	6	19	29	25	10	13	37	36	29	31	10
AATGTAAACATAAATACTTTTGATCT_GACAGAAAAGCCAAATGGATTTACCG	80	18	11	9	12	1	13	6	1	1	7	8	6	1	1	6	5	3	3	4
TGAACAAGATCGAAGTTCTTTTAAAA_GACAGAAAAGCCAAATGGATTTACCG	128	34	14	2	6	0	15	4	1	0	11	23	18	2	1	26	25	15	24	16
ACCATAATTGCGAACCCACTTGGTAT_GACAGAAAAGCCAAATGGATTTACCG	66	19	3	0	0	1	0	0	0	0	0	0	0	0	0	0	0	0	0	0
AGTGCAATTCCAAAGACCATTAGTAG_GACAGAAAAGCCAAATGGATTTACCG	200	112	83	30	43	34	75	36	22	6	29	43	36	15	13	22	21	7	7	4
AATACAATAACAAAAACGCTTCCTAA_GACAGAAAAGCCAAATGGATTTACCG	90	26	14	7	9	4	20	10	2	3	9	19	13	4	4	15	11	4	13	2
TTATGAACCGCGAATCGATTTGAATT_GACAGAAAAGCCAAATGGATTTACCG	35	7	2	1	0	0	2	0	0	0	0	0	0	0	0	0	0	0	0	0
CCTCTAACTCGAAAGCGTATTGTGCA_GACAGAAAAGCCAAATGGATTTACCG	156	71	35	20	22	13	45	22	16	9	33	32	17	8	11	16	7	5	5	8
AGTCTAACTGTTAAGATATTTTAAA_GACAGAAAAGCCAAATGGATTTACCG	96	19	2	1	4	1	9	2	0	0	5	6	3	2	0	12	37	9	18	22
CGCCCAAGCTCTAAACCAGTTTGATC_GACAGAAAAGCCAAATGGATTTACCG	36	11	7	3	1	0	6	9	1	1	5	8	6	4	1	1	1	1	0	0
GCCATAATTTCAAACTTCTTTTGTCA_GACAGAAAAGCCAAATGGATTTACCG	46	5	4	1	2	4	2	1	1	1	3	1	3	1	1	0	0	1	1	3
ACGCGAAGATGCAATAATCTTCGTAT_GACAGAAAAGCCAAATGGATTTACCG	27	4	6	0	0	1	2	0	0	0	0	0	0	0	0	0	0	0	0	0
CCCAAAATAATTAAACTCCTTCGGGT_GACAGAAAAGCCAAATGGATTTACCG	577	159	79	23	42	35	75	16	16	8	39	56	48	20	9	52	54	37	62	40
CTCCAAATCTGGAATTTATTTTCTTC_GACAGAAAAGCCAAATGGATTTACCG	67	8	9	2	9	6	10	1	1	0	7	8	14	4	2	8	14	9	17	19
CGGGCAATCCACAATGTAATTTTGCT_GACAGAAAAGCCAAATGGATTTACCG	43	6	3	1	3	4	6	2	2	1	2	3	1	1	1	2	0	2	2	0
CATCCAACATTAAAATGGTTTGTACA_GACAGAAAAGCCAAATGGATTTACCG	55	15	17	6	2	3	9	4	4	4	21	13	6	6	3	2	2	6	5	5
CACAAAAGCGTAAAACTAGTTTGTAT_GACAGAAAAGCCAAATGGATTTACCG	459	133	85	30	49	27	53	20	10	10	48	46	34	15	12	49	37	30	26	18
CGTCAAAATTTAAATGATTTTTCGCG_GACAGAAAAGCCAAATGGATTTACCG	92	22	16	3	8	6	12	9	7	1	7	7	2	0	2	2	3	5	1	1
TTGATAAATTGAAAACATTTTGAACC_GACAGAAAAGCCAAATGGATTTACCG	66	21	17	3	12	8	14	5	2	0	10	12	8	5	6	9	4	1	1	4
ATTAAAAGTCCAAAGCCAATTACGGG_GACAGAAAAGCCAAATGGATTTACCG	254	59	14	12	27	18	36	16	8	11	30	39	19	9	8	22	23	28	18	6
TCTACAATCCGCAATGTGATTACTCA_GACAGAAAAGCCAAATGGATTTACCG	23	8	9	3	9	4	9	8	3	2	13	4	5	6	3	7	8	1	6	1
GAATCAACAGAAAAGACTGTTGATAT_GACAGAAAAGCCAAATGGATTTACCG	65	16	11	2	8	2	9	2	3	1	10	6	0	1	1	8	8	3	0	0
TTACGAAACTGAAATAACTTTAAGAA_GACAGAAAAGCCAAATGGATTTACCG	34	5	1	1	1	0	1	1	0	0	0	0	0	0	0	0	0	0	0	0
CCACCAAGATGTAAGACAGTTGAAAA_GACAGAAAAGCCAAATGGATTTACCG	50	12	19	4	6	9	13	7	3	4	9	15	11	2	4	9	7	9	11	6
TCGCCAACCGTCAACTATATTTATGA_GACAGAAAAGCCAAATGGATTTACCG	39	20	8	3	2	4	7	2	1	1	3	4	3	0	0	3	2	6	3	2
TTTAGAATTTCCAACACCTTTGTAGG_GACAGAAAAGCCAAATGGATTTACCG	204	80	40	13	38	26	41	17	10	9	33	38	28	3	12	26	29	20	15	15
AGTCTAATTGGTAAATATATTAAATG_GACAGAAAAGCCAAATGGATTTACCG	20	5	1	0	0	0	1	0	0	0	2	1	2	0	1	13	37	9	32	15
AAACCAAGACGTAAAGGTGTTCAATA_GACAGAAAAGCCAAATGGATTTACCG	1	0	0	0	1	0	0	0	0	0	0	0	0	0	0	0	0	0	0	0
TAGTAAAGGTGTAAGAAGCTTTGTGG_GACAGAAAAGCCAAATGGATTTACCG	53	21	12	6	6	4	8	4	3	0	1	6	1	0	1	1	3	1	0	0
AAGCCAATAGTTAATGTACTTTTGCA_GACAGAAAAGCCAAATGGATTTACCG	191	75	31	15	20	10	29	22	14	7	31	21	25	4	10	18	12	13	9	5
TAATAAACAAGTAATTTTGTTATCTG_GACAGAAAAGCCAAATGGATTTACCG	133	54	28	9	20	10	25	8	5	1	17	20	16	6	2	11	14	11	3	1
CCAGCAATGTTGAAGTAGGTTTCTAG_GACAGAAAAGCCAAATGGATTTACCG	115	29	23	16	7	10	17	10	8	4	34	24	29	3	4	15	17	14	17	7
TCACTAACAGGGAAGAAATTTATGTA_GACAGAAAAGCCAAATGGATTTACCG	63	20	11	5	2	3	13	4	0	0	14	10	5	0	2	10	8	3	6	2
TCAGGAAGTAGCAAGACCCTTAGTGG_GACAGAAAAGCCAAATGGATTTACCG	88	52	46	12	17	9	37	15	14	7	23	39	24	16	10	28	23	15	6	11
CGGTACCGCCAGAATGGAGTTACCCA_GACAGAAAAGCCAAATGGATTTACCG	2	0	1	0	0	0	1	0	0	0	1	0	0	0	0	0	0	0	0	0
CCATCAACCTGGAAACTGCTTTGCGT_GACAGAAAAGCCAAATGGATTTACCG	38	11	6	3	4	3	14	3	2	1	12	10	10	1	2	0	0	0	1	0
ACGTTAAACTAAAACCGCTATTCTCGC_GACAGAAAAGCCAAATGGATTTACCG	29	4	9	6	8	4	4	7	0	1	6	6	4	3	1	2	3	3	3	0
ACAGGAATATGGAAAGGCCTTTTTAC_GACAGAAAAGCCAAATGGATTTACCG	118	48	35	9	16	14	16	9	12	4	20	24	14	5	5	16	27	16	30	8
AATGAAAATGGAAAATTATTTGCTTT_GACAGAAAAGCCAAATGGATTTACCG	35	11	9	0	1	1	4	3	2	0	3	5	7	0	2	4	10	4	0	2
TGCTCAATTCGTAATCAAGTTAAGAA_GACAGAAAAGCCAAATGGATTTACCG	64	21	20	1	5	2	3	4	0	3	9	8	2	2	3	4	11	4	4	2
TTCTAAAACGATAATAGTGTTGTATG_GACAGAAAAGCCAAATGGATTTACCG	85	35	26	9	22	7	23	9	3	5	10	16	3	3	4	2	4	3	5	1
TAAACAATGGAAAAGCAATTTACGCA_GACAGAAAAGCCAAATGGATTTACCG	100	51	40	18	30	19	68	31	23	23	52	65	51	34	22	53	35	27	34	20
CACTCAAAAGATAAATTACTTTAGGA_GACAGAAAAGCCAAATGGATTTACCG	62	14	4	0	1	4	2	2	0	2	0	3	1	0	0	0	0	0	1	3
ATCAAAACCAGGAAATGCTTTTTTCG_GACAGAAAAGCCAAATGGATTTACCG	74	37	36	12	15	14	23	14	6	0	12	17	11	4	6	5	6	15	12	10
TGTTGAATTGGCAAGGGTGTTCGCAA_GACAGAAAAGCCAAATGGATTTACCG	93	36	23	7	17	2	20	13	7	8	13	14	7	7	10	9	7	9	18	10
GACCGAATTGATAATGCGATTTCGCT_GACAGAAAAGCCAAATGGATTTACCG	280	129	102	54	54	54	85	63	32	17	65	55	60	23	39	36	62	35	39	13
CGGTACCATCGAAACCTGGTTTGTAG_GACAGAAAAGCCAAATGGATTTACCG	2	0	1	2	0	0	3	0	0	0	5	0	0	1	1	0	0	0	0	0
CTAAGAAATTTAAATGAATTTTATTA_GACAGAAAAGCCAAATGGATTTACCG	18	0	0	0	0	0	0	0	0	0	0	0	1	0	0	0	0	0	0	0
AAAAAAAATATCAAGGGTGTTCCACT_GACAGAAAAGCCAAATGGATTTACCG	88	30	21	6	10	2	7	7	4	1	9	9	7	3	0	7	9	11	7	2
GTCTCAAACCTTAACATATTTATCGC_GACAGAAAAGCCAAATGGATTTACCG	215	54	25	20	20	17	32	24	8	4	20	18	15	8	7	12	13	17	11	8
GCAGGAATCCGGAAGGGTCTTGAAGG_GACAGAAAAGCCAAATGGATTTACCG	133	45	31	7	17	12	34	28	9	3	30	23	16	11	8	11	20	16	10	14
TTAAAAATCAGAAAGACTCTTCCTCA_GACAGAAAAGCCAAATGGATTTACCG	17	3	1	0	0	0	0	0	0	0	0	0	0	0	0	0	0	0	0	0
AGAAGAAGGTTGAAATTGGTTGTGGG_GACAGAAAAGCCAAATGGATTTACCG	105	48	21	9	8	5	7	3	3	3	2	1	3	1	2	2	2	4	4	1
CTTGAAATGGATAATAATATTCGGG_GACAGAAAAGCCAAATGGATTTACCG	2	0	0	0	0	0	0	0	0	0	0	0	0	0	0	0	0	0	0	0
ACGCCAAGTTTCAAAGTAGTTGACGT_GACAGAAAAGCCAAATGGATTTACCG	245	83	72	19	32	24	56	38	18	9	31	33	42	20	22	30	16	14	21	11
TCAAGAATGATAAAGCCTTTTATTAC_GACAGAAAAGCCAAATGGATTTACCG	126	32	23	5	11	6	13	2	5	2	21	22	18	11	6	10	9	9	7	9
TATCTAATTCCTAAGGCGATTTAGGA_GACAGAAAAGCCAAATGGATTTACCG	29	9	7	6	1	4	6	5	0	1	6	8	2	4	1	3	5	3	3	0
AGAAAAAGTGTAAACTCGTTTTAAGG_GACAGAAAAGCCAAATGGATTTACCG	226	61	33	20	27	16	43	16	11	10	24	21	27	9	8	20	29	19	17	7
ATAATAAAAGGAAAGGGCTTTTTAGAT_GACAGAAAAGCCAAATGGATTTACCG	24	5	1	1	2	1	2	0	0	0	2	1	1	0	0	6	6	4	3	2
TCTTCAATTTGGAAATTAATTCGGAT_GACAGAAAAGCCAAATGGATTTACCG	132	35	15	4	8	13	25	10	6	2	8	16	9	1	3	7	13	1	4	1
TGGTAAATGGTCAAGGCTTTTTCTTT_GACAGAAAAGCCAAATGGATTTACCG	2	0	2	0	1	0	2	1	1	0	1	3	4	0	0	0	1	0	0	0
ATGCCAAGACCAAACTAGGTTAGAAT_GACAGAAAAGCCAAATGGATTTACCG	4	6	2	3	5	0	0	1	0	1	1	0	0	1	0	0	0	0	0	0
GGAGAAAAGCTCAAAAAGGTTTTTTG_GACAGAAAAGCCAAATGGATTTACCG	22	3	1	2	3	2	1	1	1	0	5	3	3	0	0	7	4	4	2	0
GAGTGAATTTTGAAGTTTCTTCCTTT_GACAGAAAAGCCAAATGGATTTACCG	95	19	13	3	7	6	12	5	4	1	12	12	16	1	8	18	21	7	6	8
TTCGTAATATATAACTTTGTTTTTAG_GACAGAAAAGCCAAATGGATTTACCG	43	11	2	2	0	2	2	0	0	0	1	0	1	0	0	2	2	0	0	0
AATGAAAACATAAAGATCGTTCATAT_GACAGAAAAGCCAAATGGATTTACCG	256	94	45	18	17	16	29	11	5	8	35	41	37	10	10	21	20	16	24	9
ACCTGAAGCTGCAATAGTATTGAGCG_GACAGAAAAGCCAAATGGATTTACCG	98	43	33	11	17	15	27	11	7	4	16	21	27	11	13	33	13	10	8	4
GCCCTAAACAACATACACTTTCCAA_GACAGAAAAGCCAAATGGATTTACCG	17	16	6	9	8	6	8	3	1	1	3	4	0	1	4	6	4	2	0	0
CATAAAATTAAAAAGGGTGTTTGCCG_GACAGAAAAGCCAAATGGATTTACCG	78	13	14	9	5	2	18	1	4	1	11	13	8	4	6	13	22	12	18	5
CGAAAAAACACCAAGTACGTTAAGTT_GACAGAAAAGCCAAATGGATTTACCG	39	6	11	1	4	4	5	5	5	3	8	2	7	3	3	6	3	4	3	3
CAATTAACCTTGAATCTTCTTAGAAT_GACAGAAAAGCCAAATGGATTTACCG	105	22	17	6	10	3	9	1	3	0	6	16	12	4	2	9	9	6	10	3
AAGACAACCGGAAAGAGGATTTAATT_GACAGAAAAGCCAAATGGATTTACCG	48	9	3	1	2	2	2	1	1	0	0	0	3	0	0	1	3	0	0	0
CCCGTAAACGGGAACCGAATTCACTG_GACAGAAAAGCCAAATGGATTTACCG	24	14	6	0	2	0	5	1	0	0	1	2	0	0	0	0	0	0	0	0
AACGCAAGAAGGAACAGTCTTATAGA_GACAGAAAAGCCAAATGGATTTACCG	99	35	23	9	16	14	38	28	21	5	31	57	51	11	15	59	45	34	26	36
GTCAGAAGATTAAATGCGTTTTAATG_GACAGAAAAGCCAAATGGATTTACCG	116	56	46	12	21	9	29	12	8	3	35	37	38	4	11	45	20	10	17	7
ATTCAAATAAGAAATAGCTTTAGCTG_GACAGAAAAGCCAAATGGATTTACCG	114	57	23	11	14	12	22	7	4	4	15	19	10	4	7	9	13	15	7	10
TTTATAAAGCGTAAGTTCTTTTCAAA_GACAGAAAAGCCAAATGGATTTACCG	66	17	3	6	5	3	5	2	1	0	5	3	6	0	1	2	2	6	5	4
TAGCAAAACAGAAATTACGTTATATC_GACAGAAAAGCCAAATGGATTTACCG	11	1	1	1	1	2	7	1	0	0	2	1	1	0	0	0	0	0	0	0
TAGTAAATCAAGAAGATAATTGAGTA_GACAGAAAAGCCAAATGGATTTACCG	1	0	0	1	0	0	0	0	0	0	0	0	0	0	0	0	0	0	0	0
ACATGAATAATTAACCACGTTCCGTT_GACAGAAAAGCCAAATGGATTTACCG	77	26	32	7	12	6	11	4	3	3	10	4	4	5	4	8	9	3	1	0
GATAAAATCATAAAACAGTTTGAATT_GACAGAAAAGCCAAATGGATTTACCG	168	49	30	9	17	14	27	11	8	4	23	21	20	3	8	27	30	20	31	17
ATGACAATATCCAAATTGTTTTCTTC_GACAGAAAAGCCAAATGGATTTACCG	25	4	8	1	1	1	8	5	5	2	5	3	2	3	2	2	6	5	2	4
ATTGCAACAGAAAAGCCGCTTATTTT_GACAGAAAAGCCAAATGGATTTACCG	52	10	3	2	4	0	5	1	0	0	5	2	4	2	2	5	9	2	5	2
CAGACAAGCTTTAATCAGGTTCCGTT_GACAGAAAAGCCAAATGGATTTACCG	13	4	6	0	0	0	0	0	0	1	2	1	0	0	0	0	0	0	1	2
GCCTAAAATAAGAAGGCCGTTCGGGC_GACAGAAAAGCCAAATGGATTTACCG	142	33	13	4	12	6	16	1	1	1	7	4	9	1	2	3	4	2	2	0
TTTGAAAACCGAAATGGTCTTTACCA_GACAGAAAAGCCAAATGGATTTACCG	22	14	0	3	2	2	3	1	2	0	5	8	6	1	0	3	0	4	0	0
GGTTTAACCGGGAAACTTTTTTCTTT_GACAGAAAAGCCAAATGGATTTACCG	41	6	0	1	1	0	4	0	0	0	4	5	3	0	0	4	10	5	7	4
CCGGGAATCGGTAATAAGGTTTCGGC_GACAGAAAAGCCAAATGGATTTACCG	80	17	7	4	8	8	10	5	2	0	3	10	10	5	6	9	8	12	19	5
GCACAAAGATGGAACAAACTTGTCAA_GACAGAAAAGCCAAATGGATTTACCG	46	30	25	4	13	6	16	6	0	2	14	14	16	5	6	7	15	4	4	2
GGCGGAACCCAGAAGGGGATTGGGGT_GACAGAAAAGCCAAATGGATTTACCG	145	60	46	24	30	13	52	15	18	9	23	36	29	9	11	21	29	38	28	22
GAGTGAACTGCTAAGTGATTTTTTTC_GACAGAAAAGCCAAATGGATTTACCG	89	29	29	6	15	6	25	13	2	3	22	26	27	5	11	28	23	10	16	4
CGAAGAAATTATAACAAAATTGTACT_GACAGAAAAGCCAAATGGATTTACCG	31	11	2	0	4	1	2	0	0	0	2	1	1	0	1	6	5	1	3	4
TTTCCAAAATAAAACATTTTTGAAAA_GACAGAAAAGCCAAATGGATTTACCG	50	6	1	0	1	0	7	1	0	1	6	3	2	1	2	7	25	10	13	14
ACATCAAGCGAAAATGTAGTTAACTA_GACAGAAAAGCCAAATGGATTTACCG	79	20	11	2	10	5	11	7	7	1	14	12	12	7	9	18	12	2	6	2
GCCCAAACAGGAAAAGGCGTTGATGT_GACAGAAAAGCCAAATGGATTTACCG	112	30	30	8	23	10	29	9	7	8	19	25	17	5	3	13	10	5	4	2
TTTTAAAACGGCAAGTTATTTGACCA_GACAGAAAAGCCAAATGGATTTACCG	45	17	3	6	1	4	7	0	3	1	9	9	9	2	2	7	8	2	5	5
ACTTTAACGATGAATTATATTTCAAT_GACAGAAAAGCCAAATGGATTTACCG	74	24	8	1	4	6	11	3	2	0	7	4	3	1	0	7	10	2	5	4
TCAGTAACCCGAAATCTTGTTACCTT_GACAGAAAAGCCAAATGGATTTACCG	356	108	55	20	22	28	48	20	13	8	30	41	45	11	9	42	38	29	46	21
CGTCGAAGCCAAAACTGCGTTTTAAC_GACAGAAAAGCCAAATGGATTTACCG	5	0	0	0	0	1	0	0	0	0	0	0	0	0	0	0	0	0	0	0
CGATCAACTCGAAATCAGATTTAAAG_GACAGAAAAGCCAAATGGATTTACCG	29	7	12	5	4	6	8	4	0	1	1	4	1	1	0	0	0	0	0	0
TTACGAAACTGTAAGTGTTTTGGGCT_GACAGAAAAGCCAAATGGATTTACCG	30	13	9	7	5	8	11	6	1	0	1	0	1	1	2	2	1	1	2	4
TTGGCAATCAGGAAGATGTTTTTATT_GACAGAAAAGCCAAATGGATTTACCG	125	33	25	13	11	3	17	10	3	0	7	23	14	0	0	17	18	5	16	6
TCATAAATAGGAAATCAGATTACCAA_GACAGAAAAGCCAAATGGATTTACCG	89	23	19	11	15	10	7	6	8	1	6	8	10	0	4	6	8	7	1	1
CCGAGATTTGAAACTATGTTACGTC_GACAGAAAAGCCAAATGGATTTACCG	73	26	24	12	18	14	18	11	7	6	11	15	13	4	10	7	6	8	3	3
TAAGGAACTTGCAAAGGTGTTACGTC_GACAGAAAAGCCAAATGGATTTACCG	193	65	48	40	30	17	50	32	9	8	32	26	32	11	8	17	12	10	11	7
CGGAAAATCCTGAATGTTGTTATCTT_GACAGAAAAGCCAAATGGATTTACCG	65	10	4	3	1	3	1	1	0	2	4	3	3	1	0	8	8	1	1	0
TACTTAATAATCAATGGGTTTGTCGC_GACAGAAAAGCCAAATGGATTTACCG	20	1	1	0	1	3	0	0	0	0	0	0	0	0	0	0	0	0	0	0
CTCCAAATTTGCAAGGAGATTCTTGA_GACAGAAAAGCCAAATGGATTTACCG	53	26	10	3	2	2	3	2	0	0	1	2	3	1	1	8	3	2	3	1
CCACTAAACTTTAACTATCTTTTGTG_GACAGAAAAGCCAAATGGATTTACCG	115	28	16	8	11	7	11	3	5	3	7	10	9	5	4	7	9	12	8	5
ATGCTAAACGCCAATAAGGTTGTCGC_GACAGAAAAGCCAAATGGATTTACCG	19	6	5	2	1	2	0	0	0	0	0	0	0	0	0	0	0	0	0	0
AGGCAAAACATCAATCTTCTTCGTTA_GACAGAAAAGCCAAATGGATTTACCG	107	28	28	16	14	12	27	15	10	4	24	13	15	13	6	19	13	13	4	4
AGTAAAAACGGAAATTGACTTGTCGC_GACAGAAAAGCCAAATGGATTTACCG	155	42	36	17	20	10	44	20	15	7	27	44	35	12	29	36	31	17	21	12
GTTCTAAATCCGAAAGGCTTTGTAGG_GACAGAAAAGCCAAATGGATTTACCG	5	3	4	0	8	1	2	0	1	0	0	1	3	0	0	1	1	0	0	0
GTAGAAAGCTTGAAACCCTTTGCAGA_GACAGAAAAGCCAAATGGATTTACCG	232	88	61	27	38	27	79	26	19	17	48	63	38	13	14	35	48	24	26	20
TCTTGAAATGGTAAATATTTTTAATA_GACAGAAAAGCCAAATGGATTTACCG	46	2	0	0	0	0	0	0	0	0	0	0	0	0	0	0	4	0	0	0
CGTATAAAACGGAATCAATTTATCAC_GACAGAAAAGCCAAATGGATTTACCG	41	7	6	2	1	1	4	6	4	0	4	2	6	1	2	3	1	0	0	2
TTTGTAAGTGAGAAACTGCTTAGACT_GACAGAAAAGCCAAATGGATTTACCG	93	24	9	7	12	3	18	3	2	1	6	7	1	0	2	5	5	2	0	3
TAAGCAATATCTAACACTTTTATATA_GACAGAAAAGCCAAATGGATTTACCG	99	13	0	0	0	1	2	1	0	1	1	1	2	0	0	5	7	0	4	4
GCGGGAACGGGGAATCCGGTTGCGGG_GACAGAAAAGCCAAATGGATTTACCG	62	9	8	2	3	0	7	2	1	0	4	6	4	2	0	4	4	2	0	1
TCGCCAAAATAAAAGGGGGTTACTAT_GACAGAAAAGCCAAATGGATTTACCG	80	17	14	3	5	4	5	3	5	1	8	2	3	1	1	15	9	1	5	0
GCGATAAATAAGAATAAAGTTATAAA_GACAGAAAAGCCAAATGGATTTACCG	15	1	0	0	0	0	0	0	0	0	0	0	0	0	0	0	2	1	0	1
CGCAGAAAGGGTAAAGTAGTTTTAAA_GACAGAAAAGCCAAATGGATTTACCG	98	14	5	0	1	5	3	0	1	1	3	2	0	1	0	7	6	1	6	2
ATGTAAATAAACAAGTACCTTGCATT_GACAGAAAAGCCAAATGGATTTACCG	57	8	14	4	5	4	8	6	4	1	8	8	4	0	2	7	9	3	4	3
ATAGCAATCATGAATAGCCTTCCCGC_GACAGAAAAGCCAAATGGATTTACCG	116	50	46	24	13	9	33	11	9	11	33	25	27	19	24	17	22	22	15	14
TACGCAATGTGTAATTGGTTTACAAT_GACAGAAAAGCCAAATGGATTTACCG	52	29	22	18	16	12	18	17	8	6	27	16	17	7	6	17	9	6	3	12
TTGACAATCGAAAAAAAGTTATTCA_GACAGAAAAGCCAAATGGATTTACCG	1	0	0	0	0	0	0	0	0	0	0	0	1	0	0	0	2	0	0	0
CCACTAAGTAGCAAATGGATTCAAAC_GACAGAAAAGCCAAATGGATTTACCG	197	57	25	15	11	12	22	5	4	0	16	9	9	3	3	5	12	8	6	4
TGCCGAACCCCAAATAATGTTCAACG_GACAGAAAAGCCAAATGGATTTACCG	23	13	5	3	5	2	0	4	2	1	1	0	1	2	0	2	1	1	0	0
CCTTGAACACACAATACACTTAAGGG_GACAGAAAAGCCAAATGGATTTACCG	88	33	21	9	13	10	16	3	8	3	8	15	10	1	1	4	3	4	1	2
AATATAAACTCTAATACATTTAGCTC_GACAGAAAAGCCAAATGGATTTACCG	58	16	14	7	7	8	12	8	5	7	5	6	9	4	7	12	6	9	10	6
ATTGCAATCAAGAAGAACGTTATTAA_GACAGAAAAGCCAAATGGATTTACCG	12	4	1	0	1	0	0	0	0	0	0	0	0	0	0	0	0	0	0	0
AGTTGAAAATTGAAGCGATTTATGTT_GACAGAAAAGCCAAATGGATTTACCG	85	28	14	6	15	7	9	3	4	0	21	8	5	1	1	12	15	4	15	5
AAAATAATTATTAATTCACTTCGTAT_GACAGAAAAGCCAAATGGATTTACCG	85	8	2	2	2	0	0	0	1	0	0	0	0	0	0	0	0	0	0	0
CGGGGAACAGATAAAGGTTTTATGTG_GACAGAAAAGCCAAATGGATTTACCG	7	1	0	0	1	0	0	1	0	0	0	0	1	0	0	2	0	0	2	1
GAGCCAACAACGAAGTTTCTTTCACG_GACAGAAAAGCCAAATGGATTTACCG	138	62	44	26	43	18	32	15	12	14	19	31	20	6	23	21	19	12	12	5
CAATTAATAGAGAAAAAACTTTTGTT_GACAGAAAAGCCAAATGGATTTACCG	45	7	1	1	1	0	1	1	0	0	1	1	3	0	1	3	4	1	5	1
GCTTTAATTTAGAATATGTTTCTAAT_GACAGAAAAGCCAAATGGATTTACCG	109	11	3	2	0	0	4	1	0	0	1	1	4	0	0	6	25	8	25	9
TAACTAAAAGGCAATAAAATTTCTAA_GACAGAAAAGCCAAATGGATTTACCG	296	75	21	13	19	9	20	5	5	1	6	13	16	0	1	26	19	11	15	6
ATAAGAAAAAAAAAGGGGTTTGTCTT_GACAGAAAAGCCAAATGGATTTACCG	357	65	42	11	15	7	21	5	7	4	10	15	18	2	4	17	41	16	20	23
CTCAAAAAATTTAAGAGCATTGCTTT_GACAGAAAAGCCAAATGGATTTACCG	15	7	5	1	4	1	7	1	2	1	1	2	5	0	0	4	3	13	2	5
GTGTTAATTAAAAAGGGCATTTCGTG_GACAGAAAAGCCAAATGGATTTACCG	6	5	1	2	3	1	6	1	2	3	5	4	0	2	4	6	10	7	6	1
GCTGAAAGATAGAATATACTTATTTA_GACAGAAAAGCCAAATGGATTTACCG	45	0	0	0	0	0	0	0	0	0	0	0	0	0	0	0	1	0	0	0
TCGCAAACATCGAAATCTATTATTAG_GACAGAAAAGCCAAATGGATTTACCG	109	21	11	5	7	5	7	2	2	0	13	7	7	1	1	15	21	5	5	3
TTACGAAATAAAAACTGGGTTTAAGC_GACAGAAAAGCCAAATGGATTTACCG	267	84	58	24	41	29	77	32	25	9	59	69	72	22	25	45	59	52	31	21
TTCGTAAATGTGAACCCCTTTGTTCA_GACAGAAAAGCCAAATGGATTTACCG	15	9	0	0	0	0	0	0	0	0	0	0	0	0	0	0	0	0	0	0
AGGCCAAGGAGAAATGCTTTTGGGGT_GACAGAAAAGCCAAATGGATTTACCG	78	26	23	11	23	5	26	9	9	5	24	39	24	10	8	13	7	11	14	8
AGTTCAACGATCAACGTAGTTCTGTC_GACAGAAAAGCCAAATGGATTTACCG	67	30	16	5	7	7	21	12	3	3	11	4	3	0	0	0	1	0	0	0
GTTACAACTTGAAATCGTTTTGGCGA_GACAGAAAAGCCAAATGGATTTACCG	66	30	13	3	10	4	10	11	6	4	10	16	15	5	6	19	15	17	3	1
AGCATAAGCTAAAAAGTGATTTAAAT_GACAGAAAAGCCAAATGGATTTACCG	66	8	5	5	4	5	12	0	1	0	8	19	3	1	1	11	11	6	3	2
CGATCAAGAGCAAAACAACTTATCCT_GACAGAAAAGCCAAATGGATTTACCG	28	6	3	3	0	2	0	0	0	0	0	0	0	0	0	0	0	1	0	0
TGTACAACATCTAATCTGTTTTTCCA_GACAGAAAAGCCAAATGGATTTACCG	105	40	32	21	15	13	20	26	12	8	19	26	16	6	10	19	9	17	14	9
TACTTAACGAATAAATGTTTTTGTTA_GACAGAAAAGCCAAATGGATTTACCG	153	46	28	21	7	8	14	6	4	1	21	17	25	6	0	9	18	9	12	13
TAGCTAACTAATAAACAGTTTCACAA_GACAGAAAAGCCAAATGGATTTACCG	15	14	2	0	0	1	3	1	0	0	1	0	0	0	0	0	0	0	0	0
CGCGTAAACGTAAACTGACTTTTAGA_GACAGAAAAGCCAAATGGATTTACCG	96	17	7	10	10	9	14	5	5	3	8	18	11	4	4	5	4	5	6	3
GGGTAAAAAGGGAATGGGGTTGCGTG_GACAGAAAAGCCAAATGGATTTACCG	55	17	6	2	6	2	8	5	6	0	4	4	5	1	2	0	1	0	2	0
GATCCAATCTATAACGGGGTTTTGAG_GACAGAAAAGCCAAATGGATTTACCG	31	14	3	4	2	2	2	1	2	0	2	4	6	1	2	4	3	0	1	0
CGACCAACCCCAAAAGCAATTTCCAT_GACAGAAAAGCCAAATGGATTTACCG	113	28	17	10	10	12	14	9	12	2	13	12	9	3	8	15	12	24	22	19
GTCAAAATCGTCAACGCTCTTCTGGG_GACAGAAAAGCCAAATGGATTTACCG	62	19	5	9	17	10	30	11	6	4	13	13	10	3	4	4	4	3	2	2
TAAGTAAAAGGTAACCGCGTTCACGA_GACAGAAAAGCCAAATGGATTTACCG	108	32	32	19	27	11	25	13	12	4	14	15	11	9	11	6	7	8	6	1
TCCGTAACGACGAAAAGTGTTTATAA_GACAGAAAAGCCAAATGGATTTACCG	62	13	9	2	4	1	6	1	0	0	2	0	0	0	0	0	0	0	0	0
AGCTAAAAAATCACACTATTGAGAC_GACAGAAAAGCCAAATGGATTTACCG	76	31	39	16	15	11	27	8	5	5	15	17	10	2	10	15	18	19	17	14
GATTAAATAATGAACATTTTTCATTT_GACAGAAAAGCCAAATGGATTTACCG	50	13	6	4	7	7	7	1	3	0	3	9	1	1	1	2	5	2	6	1
GATCGAAACGTTAATCGTGTTGGATG_GACAGAAAAGCCAAATGGATTTACCG	180	47	48	24	25	21	43	26	14	18	60	41	36	20	10	10	15	2	6	2
GTGATAAATACTAAGAGGATTGGGTA_GACAGAAAAGCCAAATGGATTTACCG	166	57	36	12	20	14	38	14	6	7	37	39	37	16	13	24	34	26	32	16
AAAAAAACCTACAAATTATTTAAAAG_GACAGAAAAGCCAAATGGATTTACCG	51	3	2	0	0	0	0	1	0	0	0	0	0	0	0	1	6	2	7	1
ATTACAATACCTAATTAAGTTATTGA_GACAGAAAAGCCAAATGGATTTACCG	45	12	2	4	4	3	15	6	4	1	10	13	11	1	0	8	20	15	16	10
TTACTAACAAGCAAAGGCGTTACCCT_GACAGAAAAGCCAAATGGATTTACCG	63	13	12	5	10	0	11	5	1	4	8	9	12	4	4	12	5	2	5	4
CCTCGAAATTATAACTACTTTTGGGG_GACAGAAAAGCCAAATGGATTTACCG	8	0	0	0	0	0	0	0	0	0	0	0	0	0	0	0	0	0	0	0
CGAACAACACGTAAGGCAATTGAAGC_GACAGAAAAGCCAAATGGATTTACCG	20	7	2	3	2	1	2	0	0	0	1	0	0	0	0	0	0	0	0	0
ACCGAAAAGACTAAAAAAATTTTCTG_GACAGAAAAGCCAAATGGATTTACCG	10	3	7	1	4	2	8	1	0	0	7	4	4	0	1	5	10	3	7	4
TATCGAACATTCAATAAATTTGTGAA_GACAGAAAAGCCAAATGGATTTACCG	24	5	2	0	1	0	0	0	0	0	0	1	0	0	2	4	1	2	0	0
TTCTGAACTTGCAATTGTGTTGTTTA_GACAGAAAAGCCAAATGGATTTACCG	102	36	36	10	14	6	15	9	5	2	14	7	5	3	3	12	4	2	4	2
CGTGAAAGTTGTAAAGTTATTTGGCG_GACAGAAAAGCCAAATGGATTTACCG	89	21	10	8	8	6	6	5	5	1	7	2	5	2	5	10	12	6	5	10
AGCGGAAACCAAAATCTGATTGCTGT_GACAGAAAAGCCAAATGGATTTACCG	257	61	52	27	36	24	57	29	21	6	34	51	37	5	12	24	33	21	14	12
GAATAAACCGTGAACAGCATTTCGCA_GACAGAAAAGCCAAATGGATTTACCG	112	39	34	14	22	12	36	18	6	2	27	25	31	10	11	23	14	12	14	6
AATTAAATCATAAACTCATTTGGATG_GACAGAAAAGCCAAATGGATTTACCG	7	2	0	0	0	0	0	0	0	0	0	0	0	0	0	0	0	0	0	0
GTGTAAAGATTGAACAGCTTTTGTTC_GACAGAAAAGCCAAATGGATTTACCG	32	6	5	5	3	7	5	4	2	3	4	2	2	1	0	1	2	0	0	0
CTATAAAACGGAAAAACCGTTAAGGG_GACAGAAAAGCCAAATGGATTTACCG	1	1	0	0	0	0	0	0	0	0	0	0	0	0	0	0	0	0	0	0
GACATAAGAAATAAAATCCTTAGAAG_GACAGAAAAGCCAAATGGATTTACCG	15	5	7	1	6	2	3	4	2	0	0	2	2	1	0	4	1	1	0	0
TATAAAATTGGAAAAGTCGTTACTCG_GACAGAAAAGCCAAATGGATTTACCG	81	37	35	11	15	13	17	8	1	2	8	6	8	6	2	11	5	5	5	4
CAGTCAATCATAAATCGCGTTATAAC_GACAGAAAAGCCAAATGGATTTACCG	172	47	21	15	20	21	27	22	19	5	22	30	27	12	17	16	18	17	8	5
AGTTAAAGATTCAAGGATTTAACAT_GACAGAAAAGCCAAATGGATTTACCG	12	17	13	1	6	7	10	6	1	1	9	7	3	0	2	5	5	3	1	1
ACCACAACAAGGAAGGGTGTTCATCG_GACAGAAAAGCCAAATGGATTTACCG	217	100	89	60	56	45	73	58	31	21	70	60	55	30	29	29	30	28	23	22
ATATCAAGTTCAAAATTCTTTTGGTT_GACAGAAAAGCCAAATGGATTTACCG	18	0	1	1	1	0	1	0	0	0	0	0	0	0	0	0	0	0	0	0
ACACTAAATCGAAACTGACTTTTAAC_GACAGAAAAGCCAAATGGATTTACCG	119	36	17	10	20	13	33	12	11	9	37	48	41	23	23	80	104	83	115	102
TACCAAATAAATAACATCGTTCACGA_GACAGAAAAGCCAAATGGATTTACCG	79	33	26	20	20	10	20	17	10	6	34	23	26	9	8	23	15	17	21	11
AATCAAATATCTAACGCCGTTAACTG_GACAGAAAAGCCAAATGGATTTACCG	45	16	3	4	11	6	7	2	5	5	12	9	8	2	6	12	15	2	12	7
ACGAAAACCATTAACTCAGTTTGCAC_GACAGAAAAGCCAAATGGATTTACCG	72	27	9	7	6	3	14	8	5	3	7	4	4	6	5	8	3	1	2	3
CCAGGAAACAGTAATCTTTTTTCGCC_GACAGAAAAGCCAAATGGATTTACCG	12	4	0	2	0	5	0	1	0	1	0	0	2	1	1	1	1	0	0	0
CCACGAAAAATAAACTTACGCG_GACAGAAAAGCCAAATGGATTTACCG	31	6	5	1	4	3	3	3	1	1	2	5	1	1	4	0	1	0	0	0
TCTGTAATATAGAATTATTTTTAAAC_GACAGAAAAGCCAAATGGATTTACCG	69	2	0	0	0	0	1	0	0	0	0	0	1	0	0	1	5	1	3	1
ATTGTAATAAGGAAGGCATTTGTACC_GACAGAAAAGCCAAATGGATTTACCG	416	175	146	74	82	55	132	56	29	19	62	82	87	33	20	46	48	42	21	21
CCGCGAAACTTTAAATGTGTTTTGGA_GACAGAAAAGCCAAATGGATTTACCG	29	6	1	0	0	1	2	1	2	1	2	5	1	0	1	0	0	0	0	0
CTTAAAAATTGTAATTAAATTCACTT_GACAGAAAAGCCAAATGGATTTACCG	237	28	7	0	0	3	6	1	1	0	5	3	4	0	1	12	28	5	20	10
CTCCCAACCGTGAATTGGTTTGGAGA_GACAGAAAAGCCAAATGGATTTACCG	13	2	3	2	1	0	5	1	1	0	2	3	1	0	1	3	3	6	2	0
ACTCTAAGATAAAACAACGTTTGGTA_GACAGAAAAGCCAAATGGATTTACCG	48	8	5	5	6	4	7	1	5	0	5	15	10	5	4	3	5	2	3	1
GGGAGAACTAGAAATTGGGTTTTCAT_GACAGAAAAGCCAAATGGATTTACCG	36	5	3	3	3	1	6	1	1	0	2	1	3	0	1	6	9	10	18	10
CGGGTAAAGGACAATATGATTCTCAC_GACAGAAAAGCCAAATGGATTTACCG	29	6	5	0	3	2	3	3	1	1	6	2	13	1	1	5	3	3	0	3
GTCCAAAGCAAGTTTAGAG_GACAGAAAAGCCAAATGGATTTACCG	59	22	10	13	16	5	25	5	9	3	14	12	18	4	12	13	8	18	12	6
ATTGAAATTCAAAACACGCTTTGGGA_GACAGAAAAGCCAAATGGATTTACCG	58	20	9	5	2	6	11	6	2	4	2	10	5	3	0	6	3	4	1	0
ATTCAAACTTATAACGGATTTATCAC_GACAGAAAAGCCAAATGGATTTACCG	80	22	20	10	9	11	16	5	1	0	9	8	7	3	3	7	5	0	4	3
TTTCAAACGTTAAAAAGCATTCTCCC_GACAGAAAAGCCAAATGGATTTACCG	38	22	13	3	5	5	10	5	2	2	14	12	5	1	0	11	6	4	6	6
GTCTTAATTTCAAAAGGCGTTGTACG_GACAGAAAAGCCAAATGGATTTACCG	87	29	32	13	18	15	17	5	10	1	10	7	11	4	2	10	9	8	4	2
TTCTTAACCTATAAATGTATTCAGTA_GACAGAAAAGCCAAATGGATTTACCG	44	7	2	2	1	1	3	0	0	0	1	0	1	0	1	0	1	0	0	0
TGGTAAATACTAAAGTGAGTTCTGTG_GACAGAAAAGCCAAATGGATTTACCG	39	4	2	2	0	2	2	2	1	0	0	3	0	0	4	2	0	3	3	6
GTCTAAATTAGGAAATTAGTTCAGCG_GACAGAAAAGCCAAATGGATTTACCG	91	16	10	6	13	4	17	4	3	4	7	9	6	2	5	8	8	11	7	4
GTTTAAACTGTGAAGGAGATTATGCA_GACAGAAAAGCCAAATGGATTTACCG	100	37	34	15	18	21	35	11	15	1	15	20	13	3	6	39	25	25	13	7
CTTCGAAGTGGGAATGGGGTTTGGGG_GACAGAAAAGCCAAATGGATTTACCG	152	33	35	3	9	15	12	8	3	3	16	18	7	2	3	11	19	7	7	5
GAGGAAATTAACAAGACCTTTTTTAT_GACAGAAAAGCCAAATGGATTTACCG	56	14	7	2	4	1	9	3	0	0	1	7	2	1	1	8	10	5	7	7
AAAGCAATATGAAAGATGCTTAGTCA_GACAGAAAAGCCAAATGGATTTACCG	52	17	18	6	10	6	9	5	4	1	12	4	7	3	5	7	9	4	9	3
GCCAAAAACACCAATTGACTTTTCC_GACAGAAAAGCCAAATGGATTTACCG	5	2	0	0	1	1	0	0	0	0	0	0	0	0	0	0	0	0	0	0
AGTCAAATCTTTAATAAAATTAGAAA_GACAGAAAAGCCAAATGGATTTACCG	73	4	2	0	0	0	0	0	0	0	0	0	0	0	0	0	9	0	3	3
GTCAGAACTTTGAAGTTAGTTCGCTG_GACAGAAAAGCCAAATGGATTTACCG	62	23	15	7	5	1	6	1	0	1	1	0	0	0	0	0	0	0	0	1
TGTATAATGGCCAAATTTTTTGTGCG_GACAGAAAAGCCAAATGGATTTACCG	255	79	50	22	35	26	48	25	22	11	57	33	43	25	20	56	57	45	40	23
GAAGCAACCAATAAGAGATTTCAAT_GACAGAAAAGCCAAATGGATTTACCG	1	0	0	0	0	0	0	0	0	0	1	0	0	0	0	0	0	0	0	0
GCTAAAAAAAATAAGCCTCTTAGCGG_GACAGAAAAGCCAAATGGATTTACCG	134	23	23	7	6	7	10	4	3	4	12	9	5	2	8	15	19	2	14	10
CTAGGAAGTGGAAAATTGATTTAGTT_GACAGAAAAGCCAAATGGATTTACCG	13	2	0	0	0	0	0	0	0	0	0	0	0	0	0	0	0	0	0	0
TTTTTAAGGGAGAAAAACCTTAGTCG_GACAGAAAAGCCAAATGGATTTACCG	394	144	103	25	66	35	97	29	26	20	86	90	68	20	25	55	84	49	76	30
TATTTAAATTTTAACTTCATTAGCTT_GACAGAAAAGCCAAATGGATTTACCG	108	21	6	3	1	2	7	0	0	1	3	2	3	1	0	1	9	0	4	0
TGGTAAAGGAATAAGTTGATTAGCCA_GACAGAAAAGCCAAATGGATTTACCG	51	7	9	5	4	1	6	1	2	1	4	2	5	3	1	2	0	2	7	0
TTCTGAATCTCAAAGGGATTTTTGCG_GACAGAAAAGCCAAATGGATTTACCG	18	9	5	3	3	1	3	3	0	1	2	3	1	0	0	0	0	0	0	0
TTCCTAACGAGTAAAGGTCTTAGGCA_GACAGAAAAGCCAAATGGATTTACCG	37	13	7	4	0	1	1	1	2	4	3	3	1	0	3	3	3	0	0	0
TCGCTATTATTAACGGGCTTGCGAT_GACAGAAAAGCCAAATGGATTTACCG	51	12	15	1	4	2	2	0	0	0	3	1	0	0	0	0	1	0	0	0
TACATAACCGGAAAATGTGTTGCTGA_GACAGAAAAGCCAAATGGATTTACCG	123	50	42	12	19	13	44	12	14	5	26	20	18	8	3	6	11	10	14	9
CGTATAATCTTCAACCGGATTAAACC_GACAGAAAAGCCAAATGGATTTACCG	5	0	0	0	0	0	0	0	0	0	0	0	0	0	0	0	0	0	0	0
CTATCAACAGCGAACACTATTTCAAT_GACAGAAAAGCCAAATGGATTTACCG	20	3	4	1	4	6	14	6	6	1	24	29	33	19	16	68	82	72	90	50
GCTGGAAAACTAAAAACTATTGCCAT_GACAGAAAAGCCAAATGGATTTACCG	8	1	1	0	1	4	2	0	0	0	0	1	1	0	1	0	0	0	0	0
GATACAATTTTTAAGCCAATTTCTTC_GACAGAAAAGCCAAATGGATTTACCG	101	39	19	16	17	9	35	14	6	2	12	26	15	4	5	12	12	1	5	2
ACTATAAGCGTTAAGTATATTGGCTT_GACAGAAAAGCCAAATGGATTTACCG	47	21	17	6	12	8	11	11	5	2	15	15	24	7	4	10	17	10	5	7
ACAATAAAATGTAAAAAGATTTTGCA_GACAGAAAAGCCAAATGGATTTACCG	145	30	20	6	10	1	11	6	4	0	8	13	7	0	0	11	9	12	15	8
TATCCAAGCGCAAATTTTTTTGTGTA_GACAGAAAAGCCAAATGGATTTACCG	114	29	23	3	14	1	20	4	8	0	8	8	12	1	3	3	5	6	7	2
TAACAAAACGCTAAAGGGGTTTT_GACAGAAAAGCCAAATGGATTTACCG	62	4	5	0	2	0	0	1	0	1	0	0	0	0	0	0	0	0	0	0
CGATCAATAGGAAAGGAATTTCGGTT_GACAGAAAAGCCAAATGGATTTACCG	91	12	4	1	0	6	10	1	1	0	6	7	3	1	0	5	1	1	1	2
ATCATAACACCGAATCACATTAGCTC_GACAGAAAAGCCAAATGGATTTACCG	16	12	26	17	16	18	30	19	10	9	19	21	28	6	8	9	3	8	1	10
TAGCAAAGCCAGAAATGGATTAACAC_GACAGAAAAGCCAAATGGATTTACCG	285	90	62	31	44	24	45	21	10	12	31	36	21	5	5	11	14	11	7	4
AATCAAAATGAGAATAGACTTTCTTA_GACAGAAAAGCCAAATGGATTTACCG	55	18	6	2	6	2	10	3	2	1	15	16	7	1	1	2	5	2	1	0
ATGCTAAGGGCCAACTGTTTTTGGT_GACAGAAAAGCCAAATGGATTTACCG	1	0	0	0	0	0	0	0	0	0	0	0	0	0	0	0	0	0	0	0
GCGGTAAAGAGAAACAATTTTACGGA_GACAGAAAAGCCAAATGGATTTACCG	64	13	8	6	5	2	4	1	1	1	3	9	5	1	1	9	3	10	6	2
TAGGCAACAGGCAATAGCTTTACTGG_GACAGAAAAGCCAAATGGATTTACCG	86	18	9	8	9	5	16	3	0	2	2	4	1	0	3	3	1	1	0	1
AATTAAACTTTGAATAGCGTTTATAT_GACAGAAAAGCCAAATGGATTTACCG	98	23	18	11	5	2	10	6	3	0	3	5	5	3	1	9	8	3	9	2
ACTAGAAAGCAAATACATTTATGGG_GACAGAAAAGCCAAATGGATTTACCG	103	29	16	7	9	14	21	12	5	5	6	13	12	4	5	13	6	8	8	7
CGCCCAAGCGGAAAGAGAATTACCGC_GACAGAAAAGCCAAATGGATTTACCG	104	23	25	5	10	7	20	12	3	11	15	20	18	4	6	5	8	6	6	4
ATTGAAACTTGTAAAGGACTTAATAG_GACAGAAAAGCCAAATGGATTTACCG	53	15	7	1	4	4	7	3	2	1	7	2	4	2	1	5	2	5	9	0
CCCCCAACGCTAAAGTTAGTTGGTTC_GACAGAAAAGCCAAATGGATTTACCG	45	7	4	1	1	0	3	2	0	0	2	6	6	2	2	4	7	2	4	8
GAGAAAATTCTCAAAATTGTTAACTG_GACAGAAAAGCCAAATGGATTTACCG	64	12	9	2	7	10	9	2	1	0	9	5	6	2	0	14	10	10	13	4
TATAGAATCTGAAAGAATGTTGGGTG_GACAGAAAAGCCAAATGGATTTACCG	76	34	21	10	19	12	31	11	13	4	14	23	9	6	5	6	11	8	6	0
ATCAGAAAGTATAAAAGGCTTTAGAA_GACAGAAAAGCCAAATGGATTTACCG	251	58	36	13	17	14	24	7	6	4	17	30	25	9	3	17	40	22	25	18
GAATAAAATAGTAATCCGTTTAATCA_GACAGAAAAGCCAAATGGATTTACCG	126	36	25	7	9	11	18	3	3	1	14	10	11	6	10	7	8	3	7	4
GTCTTAATTGAAAACGTTCTTTTACC_GACAGAAAAGCCAAATGGATTTACCG	205	55	37	13	20	14	20	13	7	5	25	25	17	11	9	11	6	6	4	5
TGCGAAATTTAAAATAGCGTTTGCTC_GACAGAAAAGCCAAATGGATTTACCG	331	80	73	24	35	18	52	11	16	13	29	40	44	18	11	55	62	49	52	28
GAGGTAATGCCGAATAGATTTGCGAC_GACAGAAAAGCCAAATGGATTTACCG	47	21	8	3	7	3	8	0	1	1	7	1	2	0	1	0	0	1	0	1
CGGACAATTAGACAACGATGTTGGGGT_GACAGAAAAGCCAAATGGATTTACCG	72	12	12	2	5	6	7	7	2	0	10	9	12	3	3	6	4	1	5	1
AGACAAACGGGGAAAGCCATTCACCG_GACAGAAAAGCCAAATGGATTTACCG	22	5	9	5	7	6	5	3	1	1	8	6	3	1	1	6	4	7	8	2
GAAGAAACACCTAACGTAATTTATGT_GACAGAAAAGCCAAATGGATTTACCG	93	31	11	3	12	7	13	8	3	1	0	5	6	2	0	8	0	0	0	0
AAGACAACCCAGAATATGGTTACGGT_GACAGAAAAGCCAAATGGATTTACCG	46	6	9	2	0	2	5	0	0	0	0	0	0	0	0	0	0	0	0	0
CCTTCAATAAATAAAAATTTTATTTC_GACAGAAAAGCCAAATGGATTTACCG	52	1	0	0	0	0	0	0	0	0	0	0	0	0	0	0	0	0	1	0
TCACTAATTGCCAACAAGGTTGGCGA_GACAGAAAAGCCAAATGGATTTACCG	40	18	9	9	8	4	12	5	3	1	10	3	4	0	4	11	2	12	4	9
AAAACAATAGGCAAAGATTTTGATTG_GACAGAAAAGCCAAATGGATTTACCG	39	18	9	4	4	6	11	6	6	2	15	22	15	3	4	20	12	11	19	8
GGGGAAAAAGTAAATGGGGTTGGGCG_GACAGAAAAGCCAAATGGATTTACCG	31	11	6	5	0	1	7	0	3	0	3	3	2	1	1	1	0	0	1	1
GCATAAACTATAAAAGAGTTTAGGTG_GACAGAAAAGCCAAATGGATTTACCG	146	39	42	9	9	9	24	9	3	4	8	15	13	7	5	9	17	7	10	9
ACAACAACTAATAAACCTATTCAATG_GACAGAAAAGCCAAATGGATTTACCG	116	28	19	9	9	12	25	10	7	6	16	12	9	6	5	6	15	10	4	2
TTTCCAATTGCTAATATATTTCACAT_GACAGAAAAGCCAAATGGATTTACCG	243	62	25	13	22	12	32	10	8	5	34	35	28	9	10	47	43	18	36	23
GCACTAAGAACAACAAAGTTACGTC_GACAGAAAAGCCAAATGGATTTACCG	1	0	0	0	0	0	0	0	0	0	0	0	0	0	0	0	0	0	0	0
TACCCAACATTAAAACACTTTATCGA_GACAGAAAAGCCAAATGGATTTACCG	155	46	36	16	13	7	35	11	6	8	19	29	19	5	11	37	21	11	13	9
TTTTCAAATATCAATTCCGTTGGGGG_GACAGAAAAGCCAAATGGATTTACCG	91	43	16	4	10	4	13	4	5	1	8	10	6	6	2	10	5	3	3	2
TAAACAATTACCAAAGAAGTTTCTCAG_GACAGAAAAGCCAAATGGATTTACCG	72	10	13	1	5	9	10	4	3	0	6	3	11	1	1	11	5	2	4	4
TGTGGAAGTGGTAATGATTTTCTA_GACAGAAAAGCCAAATGGATTTACCG	20	4	4	3	6	3	10	3	3	1	4	2	5	0	1	11	6	6	8	1
CAGGCAAAGGATAACGCGCTTCTTGG_GACAGAAAAGCCAAATGGATTTACCG	1	0	5	0	4	2	6	1	0	0	2	1	0	0	1	0	1	0	0	0
CTTCAAAGCTAGAAATAGTTTTTCAT_GACAGAAAAGCCAAATGGATTTACCG	53	7	4	2	1	3	7	1	1	0	9	7	2	2	1	0	3	2	1	0
TCTGGAACCATAAATTTCTTTTGGAT_GACAGAAAAGCCAAATGGATTTACCG	132	39	13	8	5	6	22	7	1	2	14	12	12	1	2	26	25	10	12	6
CAGGTAACGCCGAAATATATTATCCT_GACAGAAAAGCCAAATGGATTTACCG	65	13	8	4	4	6	4	8	0	0	6	6	3	2	3	9	4	2	15	7
GTTAGAACTCGGAAGGCATTTCGCAG_GACAGAAAAGCCAAATGGATTTACCG	36	4	4	2	2	1	1	3	0	0	0	0	0	0	0	0	0	0	0	0
CTTTGAATCGGAAAAATTTTTGAGGC_GACAGAAAAGCCAAATGGATTTACCG	118	25	5	3	7	3	9	6	0	0	7	11	8	2	0	10	8	12	8	4
CATTAAATAGTTAAAGGCTTTGCTAG_GACAGAAAAGCCAAATGGATTTACCG	55	7	5	2	5	8	9	5	1	3	1	10	5	2	2	6	18	3	7	2
CGCTGAAAAAATAACGTAATTTAGTC_GACAGAAAAGCCAAATGGATTTACCG	42	3	3	3	0	0	2	1	2	1	0	2	0	0	1	2	1	0	0	0
TTTGAAATCGTGAACACGATTCTGAT_GACAGAAAAGCCAAATGGATTTACCG	80	41	32	13	21	12	36	19	9	15	28	38	33	10	16	27	17	10	16	15
TGCTCAAACATCAATATTTTTATATG_GACAGAAAAGCCAAATGGATTTACCG	191	25	6	1	2	1	6	1	1	0	2	5	2	2	0	15	17	5	12	6
GAATTAAAATACAAAAGAATTTGTAA_GACAGAAAAGCCAAATGGATTTACCG	72	25	2	2	3	0	3	0	1	0	3	4	2	0	0	7	18	0	5	6
TCCCAAAGCTGGAATAAGATTGTTCC_GACAGAAAAGCCAAATGGATTTACCG	161	58	28	22	23	9	40	22	8	6	19	21	19	8	11	19	13	14	12	6
TCTGTAATCCACAAAGAGTTTTGTCT_GACAGAAAAGCCAAATGGATTTACCG	102	30	20	14	20	7	23	10	3	2	13	21	8	3	4	26	19	17	20	12
CAGGGAACCAGGAAAATTGTTGGGTA_GACAGAAAAGCCAAATGGATTTACCG	103	17	7	7	6	9	14	5	2	0	3	9	3	4	2	6	11	8	7	4
GCGTTAACCACCAAAGAGTTTCAGCC_GACAGAAAAGCCAAATGGATTTACCG	60	35	23	10	7	9	16	9	7	2	10	18	8	3	3	1	5	1	2	0
AAGCTAAAAAACAACATAATTTACAT_GACAGAAAAGCCAAATGGATTTACCG	33	9	2	3	0	1	3	0	1	0	1	0	1	0	1	4	7	1	4	1
CTATCAAAATTGAACTTCGTTTGTGA_GACAGAAAAGCCAAATGGATTTACCG	337	76	58	23	21	29	47	18	14	6	36	41	20	9	10	29	32	23	24	14
TAGGAAACTTAACT_GACAGAAAAGCCAAATGGATTTACCG	1	0	0	0	0	0	0	0	0	0	0	1	0	0	0	0	0	0	0	0
TCCGGAAACTGTAAGCAAATTTTGAA_GACAGAAAAGCCAAATGGATTTACCG	44	23	4	6	8	5	7	2	3	0	3	2	3	1	0	3	3	1	0	2
CCCCAAATAAGGAAAAGCTTTGAAGT_GACAGAAAAGCCAAATGGATTTACCG	88	28	18	5	8	4	22	7	4	2	11	11	4	2	3	17	9	4	6	4
AGTAGAAGCTGGAAAGAAGTTTTCTC_GACAGAAAAGCCAAATGGATTTACCG	123	36	33	12	20	16	31	11	5	7	14	17	18	6	9	24	15	10	16	8
GGCGGAATTAGTAAGTTCTTTCATCG_GACAGAAAAGCCAAATGGATTTACCG	83	21	25	6	14	9	20	10	6	5	16	11	5	4	5	10	12	8	10	4
ATTCTAAGTCCCAACAAAGTTCTCTA_GACAGAAAAGCCAAATGGATTTACCG	198	58	42	14	37	12	44	17	9	4	24	30	39	9	9	24	34	19	22	22
TCCCCAATTTATAAGTGGGTTTTTGA_GACAGAAAAGCCAAATGGATTTACCG	94	28	24	13	18	10	28	7	11	3	36	35	46	14	11	109	145	92	95	88
CCTACAAAAATAAACGATCTTTTTAT_GACAGAAAAGCCAAATGGATTTACCG	25	9	1	0	0	0	0	0	0	0	0	3	0	0	0	0	0	0	0	0
GGGCCAACACGCAAAATTTTTTGTTT_GACAGAAAAGCCAAATGGATTTACCG	46	2	3	0	1	0	0	0	0	0	3	0	2	1	0	2	2	1	0	1
CCACTAAGCATCAACTATGTTGGA_GACAGAAAAGCCAAATGGATTTACCG	1	0	0	0	0	0	0	0	0	0	0	0	0	0	0	0	0	0	0	0
TGCGTAATCGATAATGGTGTTTGGTA_GACAGAAAAGCCAAATGGATTTACCG	53	18	6	7	10	1	6	4	3	3	10	8	6	2	1	2	1	0	4	2
CACAAAATGAGTAAGCGTGTTGGGGG_GACAGAAAAGCCAAATGGATTTACCG	18	3	1	0	2	2	2	2	0	1	2	5	2	0	1	2	5	2	1	0
CGCCAAAACGAAAATGAATTTGGGAC_GACAGAAAAGCCAAATGGATTTACCG	56	11	12	0	4	2	21	5	3	2	11	9	11	2	4	5	2	2	2	2
ACTGGAAAATAAAACGTAATTGGGGT_GACAGAAAAGCCAAATGGATTTACCG	39	8	11	1	5	1	8	4	1	1	3	2	1	0	0	1	5	0	0	0
AAATAAAGAGAAAATTCATTTTAGCT_GACAGAAAAGCCAAATGGATTTACCG	32	10	2	1	0	0	2	3	0	1	3	3	2	0	1	0	0	0	0	0
TTTCGAACCTTGAATGGGTTTTCGTA_GACAGAAAAGCCAAATGGATTTACCG	46	5	16	5	5	11	11	8	7	0	13	9	6	6	2	7	0	2	1	0
TTAAAAATCACGAATAGATTTCGCAA_GACAGAAAAGCCAAATGGATTTACCG	14	0	1	0	1	1	0	0	0	0	1	2	1	0	1	1	2	0	0	0
TTATTAAAAAGGAACTAAGTTTTTGT_GACAGAAAAGCCAAATGGATTTACCG	92	18	11	6	5	2	5	0	1	1	2	3	4	1	1	3	7	5	4	1
AAACAAAGCAGTAAGCAAATTGATAG_GACAGAAAAGCCAAATGGATTTACCG	52	12	14	5	5	3	5	2	0	1	0	2	0	0	0	0	0	0	0	0
GCCGTAAAACAAAATAGTATTTGTTT_GACAGAAAAGCCAAATGGATTTACCG	91	30	17	6	8	3	10	3	1	3	20	24	14	5	0	26	27	12	16	5
CAGTTAAAAAATAATCGGCTTAATTC_GACAGAAAAGCCAAATGGATTTACCG	2	1	0	0	0	1	0	0	0	0	0	0	1	0	0	2	1	0	0	0
CCTTAAACATTTAAGTGGGTTTTAAG_GACAGAAAAGCCAAATGGATTTACCG	167	55	40	11	26	21	45	9	11	7	22	30	12	6	4	11	17	16	18	6
GTGGAAAGTTTAAAGTGAGTTCTTTG_GACAGAAAAGCCAAATGGATTTACCG	30	21	17	3	7	10	16	4	1	2	12	10	9	2	1	15	8	5	5	3
TAATAAAACGGGAACGTCATTTATGT_GACAGAAAAGCCAAATGGATTTACCG	29	8	2	0	4	1	2	0	0	0	0	0	0	0	0	0	0	0	0	0
TATGCAACCTGAAAGGTGGTTATCCA_GACAGAAAAGCCAAATGGATTTACCG	58	11	7	5	6	7	8	8	2	4	10	11	5	3	1	6	2	3	0	0
TAGCGAAACGATAACTGACTTACAAC_GACAGAAAAGCCAAATGGATTTACCG	119	50	25	18	15	9	19	14	13	3	15	26	23	13	12	20	20	18	21	23
AAACGAAAATTCAATAAGTTTCGACT_GACAGAAAAGCCAAATGGATTTACCG	96	26	23	13	8	10	18	6	10	4	12	17	9	11	1	10	14	4	2	4
ACAGTAAATGCGAACCTTCTTCGTGT_GACAGAAAAGCCAAATGGATTTACCG	96	58	41	12	18	16	22	13	6	4	20	28	11	6	8	15	17	8	3	3
TTTTCAAAAATAAAGCGGTTTCAAAA_GACAGAAAAGCCAAATGGATTTACCG	133	17	12	2	6	8	10	0	0	1	4	11	3	0	0	8	15	10	16	15
CAAGGAATCCGCAAATGATTTACTGA_GACAGAAAAGCCAAATGGATTTACCG	126	35	25	3	8	16	30	9	2	6	19	18	12	13	9	19	22	17	12	12
GCTCCAAGGCATAAAGCGGTTCCGTA_GACAGAAAAGCCAAATGGATTTACCG	34	16	14	2	4	4	8	7	5	1	14	8	9	4	7	4	9	10	11	0
ACTAAAAAAGGTAATGGTTTTGGTAT_GACAGAAAAGCCAAATGGATTTACCG	371	121	84	40	61	33	115	49	27	21	83	95	64	26	27	86	86	58	64	53
AAGTTAAAAAGAAACTCAATTGTGCG_GACAGAAAAGCCAAATGGATTTACCG	35	13	16	5	10	7	8	4	2	2	9	2	12	0	1	7	1	4	9	5
CTAGTAAGATCAAATGTCATTCAGCA_GACAGAAAAGCCAAATGGATTTACCG	180	78	42	34	30	22	61	19	22	10	46	52	31	15	24	32	43	26	18	15
TAGTAAACGATTAATTTGGTTCTTAT_GACAGAAAAGCCAAATGGATTTACCG	80	14	19	2	2	4	12	1	1	2	10	3	1	1	2	2	1	5	6	0
CACTTAACCAGGAAGTAATTTGACGG_GACAGAAAAGCCAAATGGATTTACCG	77	18	16	8	12	4	21	10	5	2	15	13	7	8	9	10	8	9	11	8
GTACTAATCAGAAATACGTTTCATTT_GACAGAAAAGCCAAATGGATTTACCG	6	4	3	0	0	0	0	0	0	0	0	0	0	0	0	0	0	0	0	0
CAGATAAATACTAAGCTACTTATGTC_GACAGAAAAGCCAAATGGATTTACCG	1	0	0	0	0	0	0	0	0	0	0	0	0	0	0	0	0	0	0	0
CAACAAATTTAGAAGTGGGTTTCGTG_GACAGAAAAGCCAAATGGATTTACCG	21	15	21	5	4	5	11	1	2	0	9	9	8	3	2	3	6	5	6	2
AATGCAAACGTTAAGATGTTTGCTTA_GACAGAAAAGCCAAATGGATTTACCG	71	28	18	15	11	10	25	6	10	3	17	25	19	6	15	20	18	20	9	16
TGCAAAATGTATAACTTCTTTGTTGG_GACAGAAAAGCCAAATGGATTTACCG	44	25	18	7	14	5	17	4	1	2	12	8	4	3	2	2	5	6	5	11
ATAACAAAGTTAAACGGGTTTAATTG_GACAGAAAAGCCAAATGGATTTACCG	97	26	19	10	5	7	16	8	4	2	6	5	6	7	3	13	9	6	1	11
TATATAAACTAAAACAAAGTTTGAGA_GACAGAAAAGCCAAATGGATTTACCG	1	0	0	0	1	0	0	0	0	0	0	0	0	0	0	0	0	0	0	0
TAGTTAATCGGGAAAATGGTTTTCCG_GACAGAAAAGCCAAATGGATTTACCG	252	107	51	19	23	27	53	19	17	10	24	35	27	18	11	25	19	11	8	8
CCAAAAACCCCTAATCGGCTTAAGAC_GACAGAAAAGCCAAATGGATTTACCG	13	2	2	2	0	1	1	0	0	0	1	0	0	1	0	0	0	0	0	0
CGACTAAACCGCAACTGGGTTGGGGC_GACAGAAAAGCCAAATGGATTTACCG	126	43	23	9	11	9	16	9	0	5	4	7	15	1	2	3	4	4	8	4
ATAAAAACAGTTAATATTGTTCGTCA_GACAGAAAAGCCAAATGGATTTACCG	36	20	9	6	1	4	12	5	1	1	11	8	9	1	0	4	0	3	10	9
CCTAGAACGGGGAATATCCTTTTACCC_GACAGAAAAGCCAAATGGATTTACCG	7	0	0	1	0	0	0	0	0	0	0	0	0	0	0	0	0	0	0	0
CTTTTAACCGTGAACCAATTTACCGT_GACAGAAAAGCCAAATGGATTTACCG	98	27	18	11	9	11	27	11	4	2	13	16	13	4	1	7	13	8	10	5
GTCGGAAGCTTAAATCGGTTTATAGC_GACAGAAAAGCCAAATGGATTTACCG	135	66	61	20	38	21	43	25	2	11	10	21	9	4	3	16	5	5	4	3
TCGGAAATGACAAATAAGTTTTGGCT_GACAGAAAAGCCAAATGGATTTACCG	34	21	7	0	2	8	1	0	0	0	0	0	0	0	0	0	0	0	0	0
TACTCAACCCAGAACACCATTATCGT_GACAGAAAAGCCAAATGGATTTACCG	75	38	20	8	10	12	12	4	2	4	15	12	14	4	7	20	10	5	15	3
TCTATAAAATCCAATCATATTTGAAC_GACAGAAAAGCCAAATGGATTTACCG	104	46	16	4	10	8	14	7	1	2	10	14	15	3	1	7	7	3	3	4
GACACAATAGTCAACATACTTGGTGT_GACAGAAAAGCCAAATGGATTTACCG	181	64	53	35	33	25	59	42	20	20	43	66	43	22	26	41	28	21	16	8
AAGGTAATGATCAACGAGCTTTCCGT_GACAGAAAAGCCAAATGGATTTACCG	197	52	38	16	16	24	30	18	8	3	20	30	20	6	13	20	22	15	14	10
ATGCGAACAAGGAATTCGATTACGGC_GACAGAAAAGCCAAATGGATTTACCG	35	11	7	11	4	4	18	9	4	2	8	6	3	0	1	1	0	2	4	1
CGAGAAAACACTAAAATCATTTATAT_GACAGAAAAGCCAAATGGATTTACCG	6	0	0	0	0	0	0	0	0	0	0	0	0	0	0	0	0	0	0	0
AAGGCAATAGTAAACGTCTTTTTTCG_GACAGAAAAGCCAAATGGATTTACCG	17	7	8	2	4	1	5	1	3	2	5	4	4	1	5	9	7	3	1	3
CGGGGAAAACTGAATTAAATTGGGGC_GACAGAAAAGCCAAATGGATTTACCG	50	12	3	5	1	1	3	0	1	1	3	6	1	2	1	9	9	2	3	3
GATATAATTACGAATAGACTTGATAT_GACAGAAAAGCCAAATGGATTTACCG	28	3	4	0	0	0	4	0	1	0	4	1	3	1	5	2	0	0	0	0
TACTTAAAGTAGAAAAACCTTTTAGC_GACAGAAAAGCCAAATGGATTTACCG	24	11	13	2	6	7	6	2	2	2	5	5	0	0	1	2	10	2	3	1
GGACCAATTTATAATTTATTTTTTCG_GACAGAAAAGCCAAATGGATTTACCG	8	0	0	0	0	0	0	0	0	0	0	0	0	0	0	0	0	0	0	0
TCCTAAACATTTAAGCCCTTTAATTA_GACAGAAAAGCCAAATGGATTTACCG	34	9	5	2	3	2	12	6	1	0	3	5	2	1	2	6	3	4	4	5
GCACAAAGCAGTAATACGGTTGCCGT_GACAGAAAAGCCAAATGGATTTACCG	11	8	6	0	1	3	6	1	2	5	12	7	3	3	1	1	5	0	1	0
AACCAAACCCCAAACATGTTTTTATC_GACAGAAAAGCCAAATGGATTTACCG	38	13	8	6	6	4	3	6	3	0	7	7	5	0	0	3	5	3	0	1
AGAAGAAAATCCAACTTCATTAAATG_GACAGAAAAGCCAAATGGATTTACCG	36	8	4	2	3	2	9	2	1	1	4	7	8	0	0	3	8	1	6	3
AAATAAACGGGTAAGGTGATTCTTCT_GACAGAAAAGCCAAATGGATTTACCG	16	11	7	0	4	4	8	2	1	1	1	6	1	1	3	0	5	0	4	1
CTGAAAATTCCAAAAGCAGTTCGGTG_GACAGAAAAGCCAAATGGATTTACCG	75	24	18	5	6	7	12	2	2	1	8	8	10	2	6	6	4	8	8	4
AGAAGAATATGGAAATGCTTTGAAGA_GACAGAAAAGCCAAATGGATTTACCG	1	0	0	0	0	0	0	0	0	0	0	0	1	0	0	0	0	0	0	0
AAGATAAAAAAAAAAGATGCTTGCGCG_GACAGAAAAGCCAAATGGATTTACCG	1	0	1	0	0	0	0	0	0	0	0	1	0	0	0	0	1	0	1	0
CCGGGAAGTGCTAACTCGATTGATGG_GACAGAAAAGCCAAATGGATTTACCG	55	13	18	9	9	14	13	6	3	7	10	12	8	2	3	6	6	2	2	2
AATTGAACAAATAACTTGTTTGCGCC_GACAGAAAAGCCAAATGGATTTACCG	51	22	17	5	9	7	8	9	5	5	13	15	17	13	10	16	17	14	13	3
TGTATAAAAATCAAAGGGGTTAACAT_GACAGAAAAGCCAAATGGATTTACCG	99	16	8	3	3	4	7	2	2	0	7	4	3	0	0	2	2	2	1	1
CTCGAAAAATACAATCGATTTTAAGG_GACAGAAAAGCCAAATGGATTTACCG	31	17	2	1	3	1	6	2	1	0	0	2	0	1	0	0	0	0	0	0
CTTAGAATCGCAAACGCCCTTGATCC_GACAGAAAAGCCAAATGGATTTACCG	40	10	7	2	4	4	5	2	3	0	4	5	6	0	3	7	6	6	1	4
TCAGTAATCCTCAAATCACTTGTTTG_GACAGAAAAGCCAAATGGATTTACCG	45	11	5	3	2	3	3	2	0	0	2	0	0	0	0	0	0	0	0	0
ATCAAAATAAATAAGTGCGTTTGTGT_GACAGAAAAGCCAAATGGATTTACCG	246	101	70	33	52	36	85	34	27	3	50	40	48	16	23	40	25	30	26	20
TTTATAATCGAAAAATAATTTGCCGG_GACAGAAAAGCCAAATGGATTTACCG	69	6	5	3	0	6	4	0	2	1	0	4	1	0	0	1	4	1	3	1
CGTAGAAAAGGCAAAGAGTTTTCTCT_GACAGAAAAGCCAAATGGATTTACCG	74	14	14	4	3	8	10	4	1	1	3	4	7	3	7	7	8	4	4	3
TTCAGAACATACAAGGTGGTTTGTCA_GACAGAAAAGCCAAATGGATTTACCG	146	61	43	17	16	13	34	12	10	9	26	41	33	21	22	53	43	39	54	38
TTCTAAAGTTTGTTAAAGT_GACAGAAAAGCCAAATGGATTTACCG	73	20	25	11	11	8	19	12	2	1	9	6	2	2	2	11	2	2	0	1
CACCGAATAGGCAAAAGAGTTTATAT_GACAGAAAAGCCAAATGGATTTACCG	73	18	11	2	5	0	3	1	0	0	2	3	0	0	0	0	6	5	3	2
GTGTCAAGAAAAAAGCAAATTAACAG_GACAGAAAAGCCAAATGGATTTACCG	569	162	109	55	70	37	121	50	40	20	95	99	81	34	30	120	129	112	108	66
TATACAAGAAACAAGAAAGTTTTCAG_GACAGAAAAGCCAAATGGATTTACCG	113	29	21	1	7	8	9	3	1	2	4	1	2	1	1	2	2	1	0	1
GAATAAAACATCAAATTATTTTTGTT_GACAGAAAAGCCAAATGGATTTACCG	5	0	0	0	0	0	0	0	0	0	0	0	0	0	0	0	0	0	0	0
ACCAAAAACGAGAAGAGATTTCAGCA_GACAGAAAAGCCAAATGGATTTACCG	139	60	29	15	30	17	23	15	5	1	13	11	8	0	3	4	0	1	4	0
TTTACAAGTTTAAACAATGTTGTAGT_GACAGAAAAGCCAAATGGATTTACCG	119	34	19	20	20	10	22	5	6	3	16	15	9	3	2	11	6	10	8	18
TAAACAATAACCAATTGTGTTCTTTT_GACAGAAAAGCCAAATGGATTTACCG	64	19	22	7	12	7	21	5	5	0	11	10	1	0	1	0	1	0	1	3
CCTATAAGCTAGAATTAGTTTGTGGCA_GACAGAAAAGCCAAATGGATTTACCG	23	9	4	0	6	0	0	0	1	0	1	1	0	2	0	2	2	1	0	1
TTGAAAAACTAGAAATGATTTTTTTT_GACAGAAAAGCCAAATGGATTTACCG	132	14	2	0	2	5	3	0	1	1	3	2	2	0	0	2	7	0	4	0
CCTTTAAACTTTAAAATCGTTTTCAG_GACAGAAAAGCCAAATGGATTTACCG	46	6	3	2	6	6	5	0	4	2	0	3	1	1	1	1	3	0	0	0
ACCTCAACGGATAAGAAGATTTCAGG_GACAGAAAAGCCAAATGGATTTACCG	164	71	53	21	39	22	56	18	16	9	37	36	40	11	13	19	16	8	7	5
TGGCCAATGTGCAACCGGTTTGGAGA_GACAGAAAAGCCAAATGGATTTACCG	63	17	18	11	8	10	16	9	6	8	18	13	8	6	7	10	7	1	8	6
TGGTAAAACTACAACGTCGTTTCACT_GACAGAAAAGCCAAATGGATTTACCG	21	5	8	6	0	0	4	1	0	1	2	3	1	1	0	0	2	4	5	1
AAGCGAAGTATAAATACGATTGCTTT_GACAGAAAAGCCAAATGGATTTACCG	61	23	11	8	5	8	13	5	5	1	10	10	9	3	5	8	2	3	1	4
CGCCAAATGAGATTCAAGA_GACAGAAAAGCCAAATGGATTTACCG	63	12	19	5	5	5	9	6	2	2	8	8	4	0	2	4	1	1	1	0
AGATCAACTAGGAAGGGATTTCCAGA_GACAGAAAAGCCAAATGGATTTACCG	20	5	2	1	0	3	1	1	0	0	0	0	0	0	0	0	0	0	0	0
AGCCAAATTTTGAATCCGATTGAACA_GACAGAAAAGCCAAATGGATTTACCG	215	79	74	23	45	24	64	17	19	12	54	45	42	16	22	35	27	34	24	11
CTTTCAAACCATAATTTTCTTCTTTA_GACAGAAAAGCCAAATGGATTTACCG	33	12	4	0	0	1	0	0	0	0	0	1	0	0	0	0	3	1	2	0
ACGGCAAGTAGTAAGGAGCTTCCAGG_GACAGAAAAGCCAAATGGATTTACCG	49	9	7	3	10	6	15	8	6	11	16	13	12	2	9	13	0	3	1	2
GTCGTAAACATTAAGTGTTTTGTATT_GACAGAAAAGCCAAATGGATTTACCG	62	15	10	6	9	5	14	6	4	1	12	10	6	1	1	5	0	1	0	0
AACACAAGTACAAAGTTTCTTATGAA_GACAGAAAAGCCAAATGGATTTACCG	19	10	3	2	2	2	3	2	1	0	4	2	0	0	0	1	1	0	0	0
CCTACAAAACCGAATTATATTTTCAG_GACAGAAAAGCCAAATGGATTTACCG	35	5	6	1	1	1	2	0	0	1	5	5	0	1	0	5	2	0	0	0
ACGATAAGTTACAACTGTTTTATATC_GACAGAAAAGCCAAATGGATTTACCG	34	10	13	8	5	5	10	4	3	0	6	11	18	1	3	13	11	5	3	1
TTTTAAACCACGAAGAAGGTTCATGT_GACAGAAAAGCCAAATGGATTTACCG	17	17	3	4	2	1	1	3	2	0	1	0	0	0	0	0	1	0	0	0
TGTTGAAGAGGCAACTTCTTTTAGTC_GACAGAAAAGCCAAATGGATTTACCG	40	16	12	5	2	1	8	2	0	1	8	8	3	4	2	0	0	0	0	0
AGCACAATCGATAACTGGGTTACAAA_GACAGAAAAGCCAAATGGATTTACCG	67	37	26	21	16	10	19	10	7	0	17	19	12	6	8	20	24	25	22	18
CTAGAAATTATTAAACCGGTTCATAT_GACAGAAAAGCCAAATGGATTTACCG	107	16	7	0	2	5	5	0	0	0	1	2	2	0	1	0	2	2	1	1
TAACAAATGGTGAAACAGGTTACTAA_GACAGAAAAGCCAAATGGATTTACCG	52	14	1	0	5	4	4	4	0	4	5	11	7	1	2	5	6	5	4	4
CGGTACCCCCGGAACAAGTTTATGGC_GACAGAAAAGCCAAATGGATTTACCG	2	0	1	0	0	0	0	0	0	0	0	1	0	0	0	0	0	0	0	0
AGTCTAATTTCGAAGGCTATTATGTA_GACAGAAAAGCCAAATGGATTTACCG	24	6	3	1	1	1	11	1	0	1	2	5	1	1	2	0	7	4	1	2
TTCTTAAACAGTAAGGTTATTCTAAT_GACAGAAAAGCCAAATGGATTTACCG	112	30	12	4	8	5	11	4	1	1	12	14	6	1	2	11	12	7	11	7
CACAGAACTATGAATGATTTTTCTAG_GACAGAAAAGCCAAATGGATTTACCG	30	13	3	3	1	0	4	2	2	0	3	2	3	0	1	4	4	2	2	2
CCTATAATTTTAAAAGCGCTTTCGGG_GACAGAAAAGCCAAATGGATTTACCG	39	8	3	0	1	4	2	0	0	0	1	0	0	0	0	0	1	0	0	0
AGTTCAATACTCAATAGCCTTGATGC_GACAGAAAAGCCAAATGGATTTACCG	42	31	7	6	5	4	9	8	3	2	5	1	0	0	0	0	3	0	1	1
CTCACAAACACGAAGTTCGTTTGTGC_GACAGAAAAGCCAAATGGATTTACCG	164	43	31	25	26	16	31	13	4	7	25	31	22	10	8	17	17	8	5	3
GAAGGAATCTCAAATGTTATTTTTAC_GACAGAAAAGCCAAATGGATTTACCG	100	38	34	10	16	13	20	6	5	1	9	23	13	6	2	9	16	6	12	7
GCATTAACGGTGAAGCTACTTTGAAG_GACAGAAAAGCCAAATGGATTTACCG	353	156	158	80	98	44	119	66	45	32	86	109	82	29	45	84	53	35	40	31
TTTTTAAGTCAAAACGCGTTTATTAA_GACAGAAAAGCCAAATGGATTTACCG	38	1	2	1	1	0	1	0	1	0	0	2	0	1	0	2	1	0	3	0
AATTCAAATTCAAACACATTTGCACC_GACAGAAAAGCCAAATGGATTTACCG	163	70	45	13	25	18	30	9	9	8	19	16	25	12	5	13	15	10	8	4
AATGGAAAGCCCAACGGGCTTTACGC_GACAGAAAAGCCAAATGGATTTACCG	10	0	1	0	0	2	1	2	0	1	1	1	3	3	0	5	0	3	4	2
AAAGCAACCTAGAATATGCTTGGTAC_GACAGAAAAGCCAAATGGATTTACCG	52	15	13	3	7	5	15	9	2	4	13	17	8	6	7	3	8	3	5	1
GAGCGAATTGCGAATCCCTTTAGGTC_GACAGAAAAGCCAAATGGATTTACCG	76	36	18	19	8	13	23	9	8	2	9	15	13	6	2	10	8	12	9	8
ATTTTAACTCCGAAGATGTTTCATTA_GACAGAAAAGCCAAATGGATTTACCG	29	13	17	1	2	3	11	1	2	1	8	2	7	1	1	4	3	2	0	2
CGACTAATTACTAATAACTTTATTCC_GACAGAAAAGCCAAATGGATTTACCG	142	34	10	6	3	3	13	0	1	2	5	10	12	2	2	6	10	2	4	4
ATAATAATCTCAAAAGACATTTGTTT_GACAGAAAAGCCAAATGGATTTACCG	62	16	3	1	1	2	2	1	0	2	2	4	3	1	1	3	1	2	4	1
TCAGTAAACGACAAGCTGTTTGAAAG_GACAGAAAAGCCAAATGGATTTACCG	1	0	0	0	0	0	0	0	0	0	0	0	1	0	0	0	0	0	0	0
AAGGCAAAAGGAAATTATTTTGGACT_GACAGAAAAGCCAAATGGATTTACCG	184	64	57	17	30	22	69	37	19	9	53	59	44	16	10	40	51	37	47	27
ACAGCAAAGGTTAAATGGATTTGGGT_GACAGAAAAGCCAAATGGATTTACCG	14	9	5	1	3	2	3	0	2	1	2	11	1	2	3	9	6	6	3	4
AACAAAAGCGTTATCCCATTCGCAT_GACAGAAAAGCCAAATGGATTTACCG	122	37	34	15	13	12	21	17	7	6	34	26	27	13	11	21	16	18	25	14
AGTTAAATAAGAAAGCGACTTTGGTC_GACAGAAAAGCCAAATGGATTTACCG	61	28	20	9	4	4	18	7	7	2	14	9	15	5	2	7	12	13	11	10
ATAGAAAATTTTAAAGGGTTTCAGCC_GACAGAAAAGCCAAATGGATTTACCG	26	5	4	0	2	1	1	2	0	1	0	2	0	0	0	3	5	5	6	2
TTATTAAATGAAAACAATATTTGACC_GACAGAAAAGCCAAATGGATTTACCG	117	49	27	9	10	12	20	8	4	0	16	12	13	3	4	15	8	5	5	4
TCTAGAATTTGGAAGGTTATTGCTTC_GACAGAAAAGCCAAATGGATTTACCG	28	6	2	3	10	4	8	2	0	1	8	9	7	3	3	10	5	2	1	1
GTGGAAAATAGTAATTAATTTTTATC_GACAGAAAAGCCAAATGGATTTACCG	115	11	4	1	1	1	5	1	0	0	2	0	3	0	1	2	13	2	12	5
TTCGTAAACATTAACGACGTTGGTTG_GACAGAAAAGCCAAATGGATTTACCG	50	18	7	9	8	6	7	7	1	3	11	5	0	1	2	3	3	0	4	1
GGACAAATCATCAATGCATTTGTTGG_GACAGAAAAGCCAAATGGATTTACCG	85	52	48	16	29	23	34	26	22	14	34	32	36	17	18	26	23	18	16	15
TAAACAAACTCTAATTCAATTGCTCG_GACAGAAAAGCCAAATGGATTTACCG	29	9	10	3	6	3	10	9	3	1	13	14	10	6	6	16	3	8	9	12
AGCTAAAACAACAAAGCCATTATACA_GACAGAAAAGCCAAATGGATTTACCG	51	16	12	6	3	4	10	5	4	4	22	22	11	4	2	13	12	11	4	3
TCTTTAACCTTAAATCTAGTTGACTG_GACAGAAAAGCCAAATGGATTTACCG	49	18	15	8	6	6	5	3	3	0	10	10	8	3	5	8	18	12	29	24
TTATCAAAATGGAAAACAATTTTGCA_GACAGAAAAGCCAAATGGATTTACCG	95	34	21	7	13	3	15	12	2	3	9	15	15	5	2	4	7	2	7	8
GGTGGAATAAAAAAAAATGTTGTTCA_GACAGAAAAGCCAAATGGATTTACCG	85	30	9	5	5	7	14	3	5	3	4	7	5	2	4	9	14	13	7	3
ATCCTAATGTACAATGCCCTTAGTTG_GACAGAAAAGCCAAATGGATTTACCG	750	307	203	115	108	77	220	101	63	48	159	139	122	52	67	104	113	69	84	44
CCACTAAAAATCAATTGATTTGTTCG_GACAGAAAAGCCAAATGGATTTACCG	11	2	5	1	2	4	5	0	0	1	3	4	1	1	0	7	7	5	10	6
AAGCAAACAGTGAATTTCCTTCGTGC_GACAGAAAAGCCAAATGGATTTACCG	50	28	33	14	21	12	27	27	9	13	45	40	24	11	25	25	19	8	18	6
TACTGAAAAGGAAAATGGGTTTTGAG_GACAGAAAAGCCAAATGGATTTACCG	30	13	14	4	4	8	19	4	7	5	8	10	11	2	4	4	10	5	2	1
AACGAAACATCGAAACGGATTATAAC_GACAGAAAAGCCAAATGGATTTACCG	70	33	21	11	24	9	24	12	8	2	18	6	5	5	5	5	5	8	5	9
TTGTCAATTTGTAACTAGGTTCTCAC_GACAGAAAAGCCAAATGGATTTACCG	282	123	65	35	45	26	83	47	22	16	62	64	57	11	19	28	37	22	11	7
TCTGGAAAGGGAAAAGGAGTTAAATT_GACAGAAAAGCCAAATGGATTTACCG	36	7	7	4	5	3	8	4	0	0	2	3	3	1	0	1	0	1	0	0
AATTCAATATTGAATCTGCTTTTAAC_GACAGAAAAGCCAAATGGATTTACCG	84	16	9	6	6	10	14	6	3	3	22	11	13	3	2	13	8	11	5	4
CGCGTAATTACATTCTTTC_GACAGAAAAGCCAAATGGATTTACCG	195	35	36	16	17	14	17	12	3	5	17	23	14	6	2	9	6	5	1	3
ACTATAAAAAGAAACAATGTTTCCTG_GACAGAAAAGCCAAATGGATTTACCG	348	103	47	24	20	19	50	11	15	3	33	35	26	10	13	17	16	16	20	9
TGATTAAAACTTAATCTTTTTGGGGT_GACAGAAAAGCCAAATGGATTTACCG	1	0	0	0	1	0	0	0	0	0	0	0	0	0	0	0	0	0	0	0
TATACAATGCCCAAGGGGCTTCCCTG_GACAGAAAAGCCAAATGGATTTACCG	30	12	16	5	7	1	9	1	0	0	3	9	4	1	0	3	1	1	0	0
CTGAAAAACGTAAAACTCTCTTGGTAT_GACAGAAAAGCCAAATGGATTTACCG	4	1	1	0	0	0	0	0	0	0	0	0	0	0	0	0	0	0	0	0
AATATAATCTTTAATTTTATTCTGTG_GACAGAAAAGCCAAATGGATTTACCG	14	1	0	0	0	0	0	0	0	0	1	0	0	0	0	1	2	1	0	0
CAAGTAACTTGGAATGGCTTTGATCT_GACAGAAAAGCCAAATGGATTTACCG	33	13	5	6	4	0	2	2	0	0	2	9	6	0	2	4	8	3	3	1
ATTTGAAGTCGTAAACGAATTTTTT_GACAGAAAAGCCAAATGGATTTACCG	98	22	16	5	10	3	14	6	5	1	5	9	9	0	6	13	14	6	10	11
GATCCAAGTTTTAAGCGTCTTTAGTC_GACAGAAAAGCCAAATGGATTTACCG	68	23	17	18	4	7	17	7	8	2	15	17	11	4	6	15	16	12	10	4
CTTACAAAAATCAAGTATCTTGCTCC_GACAGAAAAGCCAAATGGATTTACCG	96	29	22	14	6	12	23	6	4	3	8	7	5	4	4	8	2	4	5	7
GTGCTAAAAGATAAACTTCTTATTAA_GACAGAAAAGCCAAATGGATTTACCG	36	4	2	1	0	0	1	0	0	0	0	2	1	1	0	0	0	1	0	0
ACCCGAACTTTGAAAACATTTGTGCC_GACAGAAAAGCCAAATGGATTTACCG	56	11	9	8	14	10	19	3	1	3	13	3	6	2	3	2	6	1	5	2
TCTCGAACAGAAAACGAACTTTAATC_GACAGAAAAGCCAAATGGATTTACCG	302	115	75	40	50	34	71	25	17	8	50	62	62	20	15	46	41	30	40	31
TATACAACCTGAAATCGCTTTTCCTC_GACAGAAAAGCCAAATGGATTTACCG	99	28	23	19	25	10	39	19	11	4	24	20	8	9	8	14	11	14	5	4
AGTCGAAGATACAATCTTATTTTTAG_GACAGAAAAGCCAAATGGATTTACCG	174	51	36	7	17	10	34	8	6	0	15	24	15	5	4	31	19	20	10	15
TCTTGAATATATAATTCGTTTTTGTC_GACAGAAAAGCCAAATGGATTTACCG	99	17	13	3	1	1	8	1	2	1	5	6	4	4	3	16	15	13	4	5
AACCTAATTGTGAATGCAATTGGGTC_GACAGAAAAGCCAAATGGATTTACCG	23	6	7	1	1	3	7	3	0	1	3	5	0	0	1	1	2	0	2	0
GGCACAATTTGGAATGAACTTGGCCT_GACAGAAAAGCCAAATGGATTTACCG	48	21	16	4	10	5	25	8	11	1	8	14	8	2	4	12	11	11	7	2
AAATGAAAGGAGAAGGTTCTTTACAT_GACAGAAAAGCCAAATGGATTTACCG	17	9	7	1	0	1	5	4	2	2	4	2	6	1	6	4	2	2	6	3
ACTCTAAATCTAAAGTTTGTTTGGGC_GACAGAAAAGCCAAATGGATTTACCG	138	48	39	12	16	16	19	6	13	4	28	12	23	4	4	12	2	5	3	2
TAATTAACCTTAAATTATCTTATATC_GACAGAAAAGCCAAATGGATTTACCG	179	30	7	2	0	2	6	3	0	0	3	8	3	0	0	11	18	12	18	9
ATATCAATCCGCAATCTAATTAATTA_GACAGAAAAGCCAAATGGATTTACCG	18	6	0	1	0	0	1	0	0	0	1	0	0	0	0	2	4	1	2	0
CGGGGAAATAGGAATGCTATTGGCTG_GACAGAAAAGCCAAATGGATTTACCG	69	7	6	2	1	3	11	3	1	2	4	6	1	2	1	3	4	6	3	4
TTAATAACAGTGAATAAAATTAAAAC_GACAGAAAAGCCAAATGGATTTACCG	14	4	0	0	0	1	0	0	0	0	0	0	0	0	0	0	0	0	0	0
TTCGTAAATCAGAACTTTGTTATGCT_GACAGAAAAGCCAAATGGATTTACCG	48	13	9	3	9	4	6	1	7	2	6	4	7	4	3	20	8	8	9	5
AAATCAACGGCAAAGCTGATTCACGA_GACAGAAAAGCCAAATGGATTTACCG	418	138	118	48	59	43	77	32	28	19	53	49	38	10	14	15	17	25	21	10
TCTCAAATGGGTAAAGGATTTTGAGC_GACAGAAAAGCCAAATGGATTTACCG	84	28	17	6	14	7	21	18	5	3	15	22	8	3	3	8	13	4	16	6
CCTGTAAGAACGAAACTTTTTGGTCA_GACAGAAAAGCCAAATGGATTTACCG	43	12	7	2	5	6	7	7	4	2	10	7	6	4	1	1	10	6	7	3
GTCCGAAAATGCAAATACATTTACTT_GACAGAAAAGCCAAATGGATTTACCG	47	10	6	0	0	0	2	3	0	1	1	2	3	0	0	2	3	3	0	0
AGGGGAACGTGGAACTCGGTTGTTGG_GACAGAAAAGCCAAATGGATTTACCG	61	23	35	8	8	7	22	8	2	3	9	22	12	6	8	11	8	8	6	2
TTACTAATATACAATCTGCTTCGCGT_GACAGAAAAGCCAAATGGATTTACCG	107	31	23	12	12	6	17	6	5	2	10	15	14	3	5	12	12	11	10	5
CACAAAAAATTAAAGTGGCTTATGTA_GACAGAAAAGCCAAATGGATTTACCG	48	8	9	1	7	6	18	1	4	0	11	13	7	1	1	9	3	0	6	0
GACACAAACGCAAATTGAATTGCCGC_GACAGAAAAGCCAAATGGATTTACCG	30	15	20	7	16	5	22	7	9	3	12	7	7	9	4	8	6	3	9	7
TTTGGAAGGGGTAAGGGTATTGGGAT_GACAGAAAAGCCAAATGGATTTACCG	1	0	0	0	1	0	0	0	0	0	0	0	0	0	0	0	0	0	0	0
CTGGCAACAACAAAAGAAGTTTACAC_GACAGAAAAGCCAAATGGATTTACCG	20	2	3	0	4	2	3	0	0	2	1	3	5	0	1	3	2	0	3	0
CACACAATCGGTAAGCATCTTGATGT_GACAGAAAAGCCAAATGGATTTACCG	40	8	4	3	0	1	2	3	2	2	8	1	1	2	0	3	0	2	7	3
TTATAAATTAATAATCGTCTTATGGG_GACAGAAAAGCCAAATGGATTTACCG	335	67	23	7	11	8	25	3	5	4	12	10	15	2	4	19	28	9	12	13
GCGTCAAGCCGCAATTCCCTTCGTAC_GACAGAAAAGCCAAATGGATTTACCG	50	29	33	17	19	15	21	13	9	9	31	28	30	14	11	15	13	12	6	3
TATTCAACCTTCAATTGAATTTATTA_GACAGAAAAGCCAAATGGATTTACCG	63	11	3	1	2	0	7	1	0	0	0	3	2	0	0	0	0	0	1	0
GTGGAAATCCTGAAATGGTTGTCAA_GACAGAAAAGCCAAATGGATTTACCG	27	6	5	1	0	0	0	0	0	0	1	1	0	0	0	0	0	0	0	0
GGTAAAATGTGTAACAGAGTTCGGAA_GACAGAAAAGCCAAATGGATTTACCG	50	12	9	4	7	2	17	6	5	5	9	6	4	2	6	3	11	1	7	5
CGGCGAAACATCAAGAGACTTTCTGA_GACAGAAAAGCCAAATGGATTTACCG	61	12	9	1	2	1	2	3	1	3	4	11	8	1	3	12	6	11	7	8
GTATAAATCTCGAATTGTTTTATTTC_GACAGAAAAGCCAAATGGATTTACCG	52	13	10	5	8	6	15	7	5	2	12	20	7	2	1	13	5	8	6	6
AATAGAACGAGCAATCAATTTGAGAG_GACAGAAAAGCCAAATGGATTTACCG	64	18	13	7	9	7	8	6	2	0	9	10	2	2	3	2	6	8	2	0
AAAGTAACATCTAAATGGCTTACAGT_GACAGAAAAGCCAAATGGATTTACCG	35	18	10	12	8	7	14	11	9	8	11	9	11	5	5	13	3	3	5	13
TGTTGAAAACCTAATTGAGTTTAGCG_GACAGAAAAGCCAAATGGATTTACCG	84	22	18	13	15	12	23	10	10	7	26	25	24	10	20	15	23	23	12	9
GAATGAAACAGTAATTCTTTTATGTG_GACAGAAAAGCCAAATGGATTTACCG	23	8	8	3	5	2	6	7	1	1	6	9	3	4	3	3	9	6	3	0
AATACAAGCGCTAAAGTAATTTAGGT_GACAGAAAAGCCAAATGGATTTACCG	31	13	4	0	0	3	8	1	2	1	2	7	6	0	3	4	6	3	17	4
AGGGGAATAGCTAAGTGGGTTCCTGG_GACAGAAAAGCCAAATGGATTTACCG	51	14	12	10	1	4	11	5	2	0	2	9	1	2	0	1	0	1	0	1
GGGTAAAGTGCGAAATAATTTCTAAG_GACAGAAAAGCCAAATGGATTTACCG	58	17	12	4	10	2	10	4	2	3	6	9	6	3	1	15	6	12	14	8
ACGGTAATATTAAATGTTGTTTGGTT_GACAGAAAAGCCAAATGGATTTACCG	4	0	0	0	0	0	1	0	0	0	0	0	1	0	0	4	0	0	0	0
TAGGAAAGATCAAACTTGCTTATGAT_GACAGAAAAGCCAAATGGATTTACCG	112	36	15	15	8	9	20	4	2	2	11	11	13	6	3	13	5	4	7	13
CTCGAAATGCGAAATGAAATTAACAT_GACAGAAAAGCCAAATGGATTTACCG	1	0	0	0	2	0	0	0	0	0	0	0	0	0	0	0	0	0	0	0
CCAAGAACTAGAAAGGATATTGTATC_GACAGAAAAGCCAAATGGATTTACCG	31	8	9	3	5	2	8	10	7	2	5	9	19	6	4	16	10	7	12	8
TATCAAAACATCAAGCAACTTAAGAT_GACAGAAAAGCCAAATGGATTTACCG	90	23	21	5	8	7	17	7	5	4	10	4	2	2	1	1	4	1	2	1
CGGGGAAGAGCCAACGAAATTGAGAG_GACAGAAAAGCCAAATGGATTTACCG	7	5	3	1	1	2	1	2	0	1	0	1	0	0	1	0	0	1	0	1
TGTGGAAGAATGAACAAGTTTGGATC_GACAGAAAAGCCAAATGGATTTACCG	52	26	12	10	9	10	18	11	4	3	23	19	17	5	5	5	5	1	6	1
ACAATAACAATGAATCTATTTTTGGA_GACAGAAAAGCCAAATGGATTTACCG	126	37	32	17	15	6	24	27	4	5	15	25	22	6	4	18	10	13	14	4
ATACAAAATTGAAATTGTGTTCTCAG_GACAGAAAAGCCAAATGGATTTACCG	36	16	14	8	13	8	22	8	1	3	7	9	8	6	1	6	5	2	2	0
CTTTTAAATGGCAAACGGATTCATGT_GACAGAAAAGCCAAATGGATTTACCG	73	19	20	9	20	6	22	9	6	3	18	18	24	9	2	18	18	24	13	20
AAGCGAATACTAAATATTGTTCGAAA_GACAGAAAAGCCAAATGGATTTACCG	41	13	2	2	1	0	9	4	0	0	1	0	0	2	0	0	0	0	0	0
GATTTAACCGTTAATCGGTTTGTTAC_GACAGAAAAGCCAAATGGATTTACCG	109	44	31	11	10	8	12	10	10	3	19	17	19	1	7	12	11	11	15	6
GCCCTAACGGAGAACATCGTTTCAAT_GACAGAAAAGCCAAATGGATTTACCG	213	85	39	18	18	20	33	16	9	9	23	28	20	14	8	24	20	8	21	10
GTCAAAATAGAAAACGGTGTTCTGTA_GACAGAAAAGCCAAATGGATTTACCG	30	15	10	6	7	1	14	3	3	3	8	12	9	6	2	1	10	5	8	5
GTAGGAAAAGACAAGCCGTTTTTGTA_GACAGAAAAGCCAAATGGATTTACCG	31	15	6	2	0	2	0	0	0	0	2	1	0	1	1	0	1	3	1	0
GTGTTAATAGCAAAATGATTTCGGGC_GACAGAAAAGCCAAATGGATTTACCG	430	149	113	59	63	54	114	67	39	18	68	79	63	31	27	50	55	34	26	13
TCGCAAACGGTGAACAATCTTTATCC_GACAGAAAAGCCAAATGGATTTACCG	217	84	46	21	38	21	54	41	32	12	54	55	39	22	25	53	55	24	36	22
AGTGAAAATTTAAACTAACTTTTTAT_GACAGAAAAGCCAAATGGATTTACCG	14	2	0	0	0	0	0	0	0	0	0	0	1	0	0	0	0	0	0	0
GGGAAAACACGGAATGAGGTTTATTT_GACAGAAAAGCCAAATGGATTTACCG	5	0	0	0	0	0	0	0	0	0	0	0	0	0	0	0	0	0	0	0
GATGAAAAGTTTAAAAGTGTTCGTAA_GACAGAAAAGCCAAATGGATTTACCG	108	26	18	13	16	6	15	4	4	1	14	10	5	0	3	7	6	12	8	9
CTCATAACGTGGAAGAGTATTATTGC_GACAGAAAAGCCAAATGGATTTACCG	70	23	18	8	13	14	25	22	9	6	16	14	14	6	6	15	10	10	7	10
GCCTTAATGACAAATACATTTAGTAA_GACAGAAAAGCCAAATGGATTTACCG	75	20	3	4	3	3	1	3	0	2	0	0	4	0	0	0	2	0	0	0
ATCGAAATGTAGAACCTAGTTGTTCG_GACAGAAAAGCCAAATGGATTTACCG	49	9	5	3	4	1	3	6	3	3	4	11	5	3	6	15	10	6	6	3
TACGTAAACTCTGAATACCATTAGGTA_GACAGAAAAGCCAAATGGATTTACCG	77	24	20	10	8	12	19	9	5	4	10	6	4	1	6	4	1	0	0	0
TAAAAAATTTTTAACGTTGGACT_GACAGAAAAGCCAAATGGATTTACCG	133	32	14	3	4	13	21	0	3	1	11	6	4	3	1	13	5	7	5	2
TGGAAAATTAATAAGGTACTTTAATA_GACAGAAAAGCCAAATGGATTTACCG	59	12	5	0	1	1	2	1	0	0	1	1	0	0	0	1	7	1	1	1
CGGTTAAGCCGCAAGCTAGTTCACTG_GACAGAAAAGCCAAATGGATTTACCG	18	2	4	2	1	1	1	0	0	0	1	1	4	1	0	4	3	1	3	1
AGGCGAATTCACAATCCTTTTTGAAA_GACAGAAAAGCCAAATGGATTTACCG	8	2	0	1	0	0	4	1	2	1	0	1	3	0	2	0	3	5	4	2
TATTCAATAGAGACTAAATTCGTTG_GACAGAAAAGCCAAATGGATTTACCG	135	37	25	11	11	13	18	4	5	3	14	16	15	4	7	14	14	7	8	3
GTTAAAAATTGTAATGTCATTATACT_GACAGAAAAGCCAAATGGATTTACCG	2	6	4	0	1	0	1	0	0	0	0	0	0	0	0	0	0	0	0	0
CTGGCAACATTTAACATCCTTTAGTC_GACAGAAAAGCCAAATGGATTTACCG	37	14	9	6	2	5	18	4	4	4	9	11	17	7	4	5	5	8	3	5
AAAACAATCCGAAAGGGAATTGAGTG_GACAGAAAAGCCAAATGGATTTACCG	69	43	33	6	21	10	40	7	10	6	16	23	15	4	7	3	6	0	0	0
GTATGAACACGGAATTCTGTTGCCGA_GACAGAAAAGCCAAATGGATTTACCG	7	6	2	1	2	1	7	1	0	0	3	0	0	0	0	1	1	0	0	0
ATTTTAATTTCTAAAAGCTTTGTATA_GACAGAAAAGCCAAATGGATTTACCG	29	2	2	2	0	1	2	0	0	0	0	1	1	0	0	1	0	0	0	0
AACGCAATAGAAAACAGGCTTTAATT_GACAGAAAAGCCAAATGGATTTACCG	100	38	15	15	12	2	6	2	0	2	2	5	5	1	2	7	8	5	3	1
TTGCAAATCCGCAAGATAATTAGTAA_GACAGAAAAGCCAAATGGATTTACCG	84	41	21	9	7	6	15	2	4	1	9	10	6	0	1	4	5	4	4	2
CTCGGAACCAATAACTAGATTTGTAG_GACAGAAAAGCCAAATGGATTTACCG	9	3	0	1	0	1	1	0	0	0	4	3	1	2	1	0	2	1	2	1
TATCGAAACTAAAAATGACTTTTC_GACAGAAAAGCCAAATGGATTTACCG	1	0	0	0	0	0	0	0	0	0	0	0	0	0	0	0	0	0	0	0
AATTAAATGATGAATTGCCTTGATTA_GACAGAAAAGCCAAATGGATTTACCG	87	44	32	10	19	13	23	13	10	9	11	26	20	9	9	22	20	25	23	17
CGGAAAACAAGCAAGCCTTTTGACGG_GACAGAAAAGCCAAATGGATTTACCG	73	15	12	5	4	4	10	1	3	1	3	12	8	2	6	6	5	1	1	0
CCAGGAAAAAAAAATCTATTTTATAT_GACAGAAAAGCCAAATGGATTTACCG	16	0	0	0	0	0	0	0	0	0	0	0	0	0	0	0	0	0	1	0
GACCCAAATTATAAGTGCTTTGTTGT_GACAGAAAAGCCAAATGGATTTACCG	47	10	8	6	2	3	10	1	6	4	10	17	6	6	2	6	2	8	3	1
CCCTGAAAAAAAAAGTGTTTTCCTTC_GACAGAAAAGCCAAATGGATTTACCG	1	1	0	1	0	0	0	0	0	0	1	0	0	0	0	0	0	0	0	0
TGGTAAAAATTAAATGTGCTTCGATG_GACAGAAAAGCCAAATGGATTTACCG	19	2	0	0	3	1	2	1	0	2	2	0	3	1	0	6	1	1	0	0
TCCGGAACCCGGAATTCCCTTGGGGA_GACAGAAAAGCCAAATGGATTTACCG	62	16	11	2	4	2	13	5	1	2	5	2	5	0	1	4	6	3	6	6
ACTGGAAATCCCAATCAATTTGAAGG_GACAGAAAAGCCAAATGGATTTACCG	131	54	53	22	22	13	28	14	10	4	11	20	11	6	11	17	13	10	16	7
AAACAAATCCGTAAGCCTTTTTTCGG_GACAGAAAAGCCAAATGGATTTACCG	30	8	4	3	3	3	4	2	0	0	1	0	2	0	1	0	0	0	0	0
TATGGAAGATTTAAGGTACTTTCAGA_GACAGAAAAGCCAAATGGATTTACCG	141	52	34	9	6	13	30	13	2	6	32	23	19	11	7	11	8	5	6	0
TGTGGAATGTAAAATTCAATTGCTTC_GACAGAAAAGCCAAATGGATTTACCG	102	24	26	9	17	7	16	8	12	3	16	10	10	5	0	10	14	11	12	11
ATTCCAATCACAAATTTGTTTCATAT_GACAGAAAAGCCAAATGGATTTACCG	5	6	2	1	0	0	2	0	0	0	0	0	0	0	1	0	0	0	0	0
TGTTCAATTTCCAAAAGCATTCCGTG_GACAGAAAAGCCAAATGGATTTACCG	45	16	9	3	3	2	9	3	0	1	5	10	1	2	0	1	10	1	6	6
AGTCTAAGATATAAAGCATTTCTGTT_GACAGAAAAGCCAAATGGATTTACCG	164	48	33	10	15	14	25	10	8	2	17	15	16	5	6	17	27	18	23	13
TTTAAAAGGTGCAATTTGGTTCTTGG_GACAGAAAAGCCAAATGGATTTACCG	83	29	28	12	15	10	22	11	7	3	9	14	11	2	8	20	22	15	18	7
GGCAAAACTGCAAAGGCACTTCATAA_GACAGAAAAGCCAAATGGATTTACCG	67	26	11	1	4	6	10	4	1	3	11	10	16	0	5	15	13	3	16	16
TGCACAACCCTTAATGTTGTTATATC_GACAGAAAAGCCAAATGGATTTACCG	30	14	10	6	4	4	13	3	1	0	8	18	9	4	8	8	13	4	2	3
CTGGAAACATTTAATAGATTTTCTTA_GACAGAAAAGCCAAATGGATTTACCG	15	0	0	0	0	0	0	0	0	0	0	0	0	0	0	0	0	0	0	0
CTTTAAAATCCAAACAAGCTTTTCCG_GACAGAAAAGCCAAATGGATTTACCG	51	10	2	3	3	7	5	3	0	1	2	11	1	0	1	6	10	2	5	5
CGGACAACACCCAACCGACTTTCTTC_GACAGAAAAGCCAAATGGATTTACCG	41	1	5	3	2	5	6	3	1	2	7	13	6	2	1	4	4	3	2	3
ACGGTAAGCTTAAAATAGCTTGCCAA_GACAGAAAAGCCAAATGGATTTACCG	63	16	15	4	7	9	9	4	2	0	11	9	4	2	4	11	4	3	13	3
AAGGAAAATTCAAAGTCCTTTACTTA_GACAGAAAAGCCAAATGGATTTACCG	53	22	9	5	6	3	20	2	2	1	11	10	4	1	1	9	8	3	3	0
TCATAAATCTTGAATATAGTTTTAAG_GACAGAAAAGCCAAATGGATTTACCG	31	7	11	3	2	0	1	3	0	2	2	3	3	2	1	7	5	2	0	1
CCCACAACTACCAATCAGCTTCTTAC_GACAGAAAAGCCAAATGGATTTACCG	110	40	22	18	13	14	30	10	9	3	21	13	21	2	4	16	13	13	11	2
GACTAAATATCCAAAAGTCTTATGTT_GACAGAAAAGCCAAATGGATTTACCG	79	16	13	4	9	5	9	3	2	0	6	9	4	1	0	3	0	0	0	0
TTAAGAAAAGGTAATGGGATTTCTTA_GACAGAAAAGCCAAATGGATTTACCG	193	46	38	12	23	16	28	11	5	1	14	28	18	3	2	11	12	11	10	6
ATTGGAAAATTGAACAGACTTCGAGC_GACAGAAAAGCCAAATGGATTTACCG	76	16	21	9	10	8	25	10	5	1	12	10	14	0	1	6	3	0	4	3
CGGTCAAAAGAAAATATTTTTTGACG_GACAGAAAAGCCAAATGGATTTACCG	170	18	10	7	6	5	8	2	2	2	6	6	2	3	1	7	14	6	4	6
CTGCGAACGATTAAGAGTGTTATTGT_GACAGAAAAGCCAAATGGATTTACCG	79	28	16	6	17	6	16	9	7	6	16	9	10	1	5	16	2	7	12	11
TCGTAAACCGTAAAAGATGTTATAGT_GACAGAAAAGCCAAATGGATTTACCG	59	14	12	8	6	8	8	3	4	0	3	3	3	0	0	0	0	0	4	3
TTCTGAAGTAAAAAGAACATTTATTG_GACAGAAAAGCCAAATGGATTTACCG	227	84	54	20	37	14	42	20	8	3	36	31	27	10	8	32	46	21	19	16
CGACCAACAGGGAACGGGATTAGCGT_GACAGAAAAGCCAAATGGATTTACCG	50	16	15	12	14	5	15	12	3	8	15	14	13	6	5	16	7	11	9	4
GAGTTAATGGCTAACAAGGTTTGTAT_GACAGAAAAGCCAAATGGATTTACCG	24	4	4	2	1	1	3	2	0	0	5	6	2	1	1	1	0	0	0	0
TTTTGAATCAGGAACTGCTTTCTCTT_GACAGAAAAGCCAAATGGATTTACCG	35	10	1	1	3	0	1	2	2	0	5	2	4	1	1	1	1	1	4	1
TTACGAATATCAAACAAAGTTGTGAT_GACAGAAAAGCCAAATGGATTTACCG	18	3	13	2	2	1	0	1	2	0	3	0	9	4	4	7	1	4	0	1
CTCATAAAATTAATGTTCTTCGTGG_GACAGAAAAGCCAAATGGATTTACCG	48	13	4	2	2	1	2	1	1	0	3	2	2	0	0	2	2	2	0	0
ATCTCAATTGCTAAATCGCTTTCACG_GACAGAAAAGCCAAATGGATTTACCG	96	32	24	16	18	15	29	17	6	7	23	30	28	15	15	17	15	17	6	7
ATTATAACAGCAAAGTTCCTTTACTC_GACAGAAAAGCCAAATGGATTTACCG	29	3	8	8	2	2	2	1	0	0	2	1	0	1	0	4	0	2	0	4
CAAGAAAGGGGCAAAGGAATTGGTTG_GACAGAAAAGCCAAATGGATTTACCG	59	15	19	13	12	5	10	9	2	1	12	8	5	1	0	7	0	2	2	6
ACCATAAGCTGAAACGCACTTGGTAG_GACAGAAAAGCCAAATGGATTTACCG	28	15	11	5	11	4	17	11	6	3	11	0	10	2	3	6	11	4	1	2
CTTTTAATAACCAAAATAATTTATCC_GACAGAAAAGCCAAATGGATTTACCG	40	11	2	0	1	0	0	0	0	0	1	1	0	0	0	0	4	4	1	2
GAGTTAATTTGAATGATATTGGCTC_GACAGAAAAGCCAAATGGATTTACCG	1	0	0	0	0	0	0	0	0	0	0	0	0	0	0	0	0	0	0	0
GTAGCAATTCTAAAGAAAGTTGATTG_GACAGAAAAGCCAAATGGATTTACCG	96	31	28	8	12	9	18	8	11	5	15	16	11	1	6	15	10	10	5	10
AAGGTAAATACTAAGGGATTTCAACA_GACAGAAAAGCCAAATGGATTTACCG	15	2	4	0	1	0	0	0	0	0	1	0	0	0	0	1	0	0	0	0
CTAATAAGAATTAAGACATTTGCAAG_GACAGAAAAGCCAAATGGATTTACCG	9	1	4	0	0	0	0	1	3	1	0	1	0	0	1	0	2	0	0	2
TTTGAAAATAATAAATTGTTTGTACG_GACAGAAAAGCCAAATGGATTTACCG	80	25	10	3	1	4	10	4	3	5	6	13	10	0	4	11	18	8	9	3
GCCGGAAACTCAAATCGTTTTCGGTC_GACAGAAAAGCCAAATGGATTTACCG	113	27	38	9	19	10	26	16	4	5	15	12	12	4	3	4	3	7	2	1
TTTACAATGGTTAAGCCGATTTATTG_GACAGAAAAGCCAAATGGATTTACCG	34	18	13	3	7	0	13	4	1	1	6	6	2	0	5	0	0	0	0	0
GGAGAAAGATAGAAACAGTTTTGATG_GACAGAAAAGCCAAATGGATTTACCG	38	10	5	0	6	2	3	4	1	1	3	4	6	2	1	0	0	1	4	0
GAGAGAACCCTGAACAACATTTCATT_GACAGAAAAGCCAAATGGATTTACCG	73	36	18	10	23	7	22	14	7	1	24	14	9	5	7	16	10	3	7	3
GCCTTAACCCGTAAGTCACTTATCCG_GACAGAAAAGCCAAATGGATTTACCG	327	161	149	59	65	55	104	50	35	17	77	83	77	42	22	79	50	30	45	35
ACCACAAACACGAAGTTGGTTCAAGG_GACAGAAAAGCCAAATGGATTTACCG	38	35	14	12	16	5	23	15	12	7	22	19	20	18	17	20	8	15	28	20
TATTGAAATAAAAACCGGCTTTAGTA_GACAGAAAAGCCAAATGGATTTACCG	123	22	7	3	5	3	17	1	1	1	4	7	6	1	1	15	18	8	19	8
CAGGTAACCATAAACCTTTTTGAAAT_GACAGAAAAGCCAAATGGATTTACCG	93	12	8	2	3	1	7	1	3	1	6	8	4	1	1	10	12	8	9	4
AATCGAACAGTGAAAGGGTTTGTGAG_GACAGAAAAGCCAAATGGATTTACCG	32	12	6	5	1	1	7	2	1	4	1	3	3	4	3	12	6	4	7	10
CATATAAATTTAAAGTGAGTTTTCAA_GACAGAAAAGCCAAATGGATTTACCG	39	1	3	2	1	0	1	2	0	0	2	2	1	0	0	5	4	3	5	6
TATTTAATTTTTAATTTATTTTTCCG_GACAGAAAAGCCAAATGGATTTACCG	122	0	0	0	0	0	0	0	0	0	0	0	0	0	0	0	0	0	0	0
ATTTGAATAATCAAAATCATTCCCCT_GACAGAAAAGCCAAATGGATTTACCG	45	14	9	4	5	4	6	6	2	1	4	8	7	1	2	3	1	2	0	0
CGAATAAAAGTGAAACCCTGTTACTGA_GACAGAAAAGCCAAATGGATTTACCG	10	0	0	0	0	0	0	0	0	0	0	0	1	0	0	0	0	0	0	0
TTCACAATTTATAAGAATATTTGCCT_GACAGAAAAGCCAAATGGATTTACCG	21	4	8	2	5	1	1	0	0	0	4	0	7	0	1	3	4	0	1	1
GTTTAAATCGGTAATGAATTTTCAGG_GACAGAAAAGCCAAATGGATTTACCG	132	29	25	12	18	19	11	7	5	0	12	12	6	2	2	4	5	6	1	0
TTATTAAAATACAATTAGGTTTGTCT_GACAGAAAAGCCAAATGGATTTACCG	34	5	2	2	1	1	0	3	0	0	0	4	3	0	0	7	3	1	2	0
GACACAACACATAACACATTTTTTAC_GACAGAAAAGCCAAATGGATTTACCG	101	41	27	22	17	7	24	15	7	7	18	22	21	11	13	20	16	19	8	8
ATTTAAACCGAGAAAAGTTTTTGATT_GACAGAAAAGCCAAATGGATTTACCG	23	8	7	1	0	0	3	0	1	0	4	5	6	0	0	6	8	3	4	4
TAAAAAACGTATAATTGAATTTTTTT_GACAGAAAAGCCAAATGGATTTACCG	50	5	1	0	0	1	0	0	0	0	0	0	0	0	0	1	2	0	1	0
TATCGAAAACTAAACTCTTTGTTAA_GACAGAAAAGCCAAATGGATTTACCG	16	5	2	0	0	0	0	0	0	0	0	0	0	0	0	0	0	0	0	0
GAAGCAAAGTTTAATCCCGTTGGCGA_GACAGAAAAGCCAAATGGATTTACCG	105	22	24	8	9	12	37	19	16	7	28	23	26	15	3	18	7	8	2	9
CAACGAAGCGGCAATGAGCTTACGCT_GACAGAAAAGCCAAATGGATTTACCG	109	22	38	15	18	11	27	19	12	6	20	24	15	9	7	14	16	8	11	10
CTTCAAATAGGTAAACTTTTTTTGCT_GACAGAAAAGCCAAATGGATTTACCG	35	9	2	1	0	1	1	0	0	0	0	0	0	0	0	1	0	0	0	0
AGGGCAACGCTAAAGATATTTTTTAT_GACAGAAAAGCCAAATGGATTTACCG	11	1	0	0	0	0	0	0	0	0	0	0	0	0	0	0	0	0	1	0
CCTTAAATAGAAAAATATGTTGTGAT_GACAGAAAAGCCAAATGGATTTACCG	37	10	1	1	0	1	2	2	0	0	0	0	0	0	0	0	0	0	0	0
GACGGAAGATTTAAATTGTTTGGAAG_GACAGAAAAGCCAAATGGATTTACCG	60	16	12	8	9	6	32	10	7	5	12	16	12	4	4	7	11	2	5	2
TACAAAACGCGCAAATAGTTTAATTA_GACAGAAAAGCCAAATGGATTTACCG	111	13	7	3	4	1	6	2	0	0	4	2	6	0	1	0	2	0	1	1
TCAATAAAATGTAAGTAATTTAGGCC_GACAGAAAAGCCAAATGGATTTACCG	44	7	7	1	2	3	9	1	0	0	0	0	0	0	0	0	0	0	0	0
ATATCAATTTCGAAAAAAATTCAGAC_GACAGAAAAGCCAAATGGATTTACCG	92	38	15	1	12	2	24	16	4	2	15	15	15	5	5	26	17	16	13	12
AGCCAAACAGGAAAGGGGATTGAGGT_GACAGAAAAGCCAAATGGATTTACCG	95	37	27	9	19	11	13	5	7	3	6	9	11	6	4	4	5	7	3	1
TGGACAATACATAAATGGTTTGTAAT_GACAGAAAAGCCAAATGGATTTACCG	50	22	5	2	1	2	4	2	0	0	3	3	0	0	0	3	1	2	0	0
TAATCAATCCGGAACCTGTTTAAGGT_GACAGAAAAGCCAAATGGATTTACCG	63	20	12	10	6	8	17	1	1	4	6	8	10	2	3	12	14	8	5	9
TTAATAAACTCAAATGCATTTTAACT_GACAGAAAAGCCAAATGGATTTACCG	50	19	13	7	7	3	6	3	0	1	3	8	2	0	1	4	5	7	11	7
CGCAAAACCATCAACCACTTTGTCGT_GACAGAAAAGCCAAATGGATTTACCG	67	14	5	5	6	2	7	9	1	3	9	9	5	3	8	12	7	5	0	2
TCCAAAATTAATAAAGAAGTTGCGAA_GACAGAAAAGCCAAATGGATTTACCG	175	50	31	11	11	10	23	10	8	2	8	11	6	3	4	8	20	2	18	14
CTGGTAAAAGTTAATCTATTTTCCTA_GACAGAAAAGCCAAATGGATTTACCG	14	2	0	1	0	0	0	0	0	0	0	0	0	0	0	0	0	0	0	0
ATTATAAATGACAACATATTGCTTA_GACAGAAAAGCCAAATGGATTTACCG	88	28	25	14	11	11	29	23	9	3	28	29	30	7	12	37	48	27	28	33
GACGAAAAGGCCAACATGCTTGAAAA_GACAGAAAAGCCAAATGGATTTACCG	49	12	4	6	13	4	12	7	3	4	5	7	3	3	2	6	3	3	1	1
ACTAGAAACCGGAAATCATTTCCGTT_GACAGAAAAGCCAAATGGATTTACCG	72	19	12	4	5	4	9	7	0	1	2	3	3	1	0	1	0	0	0	0
GTACGAAGTTAGAAGATCATTTATTA_GACAGAAAAGCCAAATGGATTTACCG	67	22	6	2	1	0	6	1	1	0	0	5	2	2	1	5	6	2	7	3
TAGTAAAGCTAAAACCTTTTTAAACG_GACAGAAAAGCCAAATGGATTTACCG	19	5	1	1	2	2	0	0	0	0	0	0	0	0	0	0	0	0	0	0
TACCAAAATAAGAACCTTTTTTTAC_GACAGAAAAGCCAAATGGATTTACCG	1	0	1	0	0	0	0	0	0	0	0	0	0	0	0	0	0	0	0	0
GAGACGAACTAGTAAAAGAATTATCCT_GACAGAAAAGCCAAATGGATTTACCG	33	9	6	1	4	2	2	2	1	1	10	6	4	1	3	5	4	0	1	1
GGGGGAAGCTGTAATCGGGTTGCGGC_GACAGAAAAGCCAAATGGATTTACCG	61	8	5	1	4	0	1	1	1	1	5	2	3	2	3	2	1	2	2	1
TCGAAAATATTTAATCAAATTACAAC_GACAGAAAAGCCAAATGGATTTACCG	55	16	8	3	6	6	11	0	0	1	1	2	3	0	0	2	2	0	3	0
TGGGCAAGGTAGAAGTATATTGTTCT_GACAGAAAAGCCAAATGGATTTACCG	63	13	14	3	4	4	15	1	3	2	9	12	7	4	3	7	11	8	5	4
GGGGCAAGGCGAAACGTCATTGAGGC_GACAGAAAAGCCAAATGGATTTACCG	87	40	34	12	20	13	29	13	14	10	18	25	15	11	4	5	3	2	3	8
GGTGGAAAGGTTAAGTTTGTTGATTG_GACAGAAAAGCCAAATGGATTTACCG	147	49	42	17	17	17	32	14	6	3	21	26	13	5	6	5	9	5	2	6
GGTATAACATCAAACTTTGTTGCCTA_GACAGAAAAGCCAAATGGATTTACCG	196	56	38	28	23	25	49	16	10	8	21	38	27	8	9	17	15	2	7	4
ATATCGGTACCCAACTATCTTCAGGT_GACAGAAAAGCCAAATGGATTTACCG	24	10	6	4	3	3	1	3	2	2	4	0	2	1	1	1	0	0	0	0
GGTTTAATCGCCAATTTTTTTCGTAC_GACAGAAAAGCCAAATGGATTTACCG	43	8	3	2	0	2	3	0	1	0	1	0	0	0	1	0	2	0	5	1
AATTTAACTTTCAATCGTCTTTAGGT_GACAGAAAAGCCAAATGGATTTACCG	97	51	47	16	13	13	32	8	13	2	23	25	24	5	12	15	16	13	26	17
GAGTCAACTTTGAACGTTTTTAGTAG_GACAGAAAAGCCAAATGGATTTACCG	34	13	8	1	0	0	0	1	0	0	1	0	0	1	0	0	0	0	0	0
CAATGAATGTGTAAGTTTGTTTACAA_GACAGAAAAGCCAAATGGATTTACCG	79	35	20	14	15	7	17	13	7	6	27	31	17	8	5	24	28	17	14	13
AGTCTAAGTGATAAAAACTTTATCAG_GACAGAAAAGCCAAATGGATTTACCG	85	17	16	4	2	3	18	9	2	2	10	8	15	4	1	4	2	12	3	6
AACTAAAGAAATAAGTCAATTGGAAT_GACAGAAAAGCCAAATGGATTTACCG	29	7	3	0	2	1	3	2	0	0	0	1	1	0	1	1	0	0	4	1
ACCAGAAGGGGGAATAGGCTTGGATA_GACAGAAAAGCCAAATGGATTTACCG	106	27	23	10	10	3	28	9	10	7	16	11	20	4	5	7	12	8	7	5
ACAAAAAGATTCAAGGAGGTTAGTAG_GACAGAAAAGCCAAATGGATTTACCG	84	49	43	17	14	15	40	16	10	6	34	31	26	5	23	34	47	30	27	23
ATTTTAATCCTCAAAATAGTTGGGTT_GACAGAAAAGCCAAATGGATTTACCG	8	8	6	3	8	0	14	3	5	6	6	5	3	4	2	11	6	6	7	11
CGTATAACTGGGAAGAAAGTTCTTGA_GACAGAAAAGCCAAATGGATTTACCG	1	0	0	1	0	0	0	0	0	0	0	0	0	0	0	0	0	0	0	0
CCATGAAAATACAATCGTCTTAAGAC_GACAGAAAAGCCAAATGGATTTACCG	24	10	8	5	3	5	1	3	0	0	1	10	5	2	2	2	2	3	2	0
ATATTAAGAATAAAGCTGTTTAGCCT_GACAGAAAAGCCAAATGGATTTACCG	104	23	5	3	3	6	10	1	1	1	8	7	3	4	3	11	11	5	16	7
GCTTTAAACCTTAATGAAGTTGACAT_GACAGAAAAGCCAAATGGATTTACCG	27	14	20	13	10	11	14	9	7	2	15	15	19	4	10	18	18	14	10	2
CGTGCAATGGATAAGCCATTTTGTGC_GACAGAAAAGCCAAATGGATTTACCG	158	31	42	22	22	13	39	12	10	7	32	32	21	18	19	12	13	23	16	12
ATCTCAAACATTAAAGGACTTGTTCA_GACAGAAAAGCCAAATGGATTTACCG	27	10	5	2	2	4	3	2	3	0	3	1	5	3	1	4	2	4	2	0
AACAAAAACAGCAAAAGGGTTAGGTC_GACAGAAAAGCCAAATGGATTTACCG	53	7	10	0	4	1	6	2	4	0	3	6	3	1	3	6	5	3	4	3
TACACAAGATCGAACAGTATTGAGGA_GACAGAAAAGCCAAATGGATTTACCG	213	80	47	21	26	26	45	20	19	13	40	28	12	12	8	23	17	16	12	18
CGTTAAAAATAAAAACATGTTATTTT_GACAGAAAAGCCAAATGGATTTACCG	44	8	2	0	0	0	2	0	0	0	0	0	0	0	0	3	1	2	5	0
GATCGAAGGAGAAATACCTTTTGCTC_GACAGAAAAGCCAAATGGATTTACCG	170	54	46	16	14	10	26	16	6	3	31	23	30	13	8	41	18	29	17	12
CGACTAATTTGAAATCAGTTTTAACG_GACAGAAAAGCCAAATGGATTTACCG	34	21	8	3	6	5	8	4	3	0	7	7	0	1	2	5	6	1	2	0
CAGCTAATATTTAAATGCTTTAACTC_GACAGAAAAGCCAAATGGATTTACCG	34	9	4	2	0	1	3	0	0	0	1	1	2	0	1	2	3	1	5	4
TCGAAAACTGGTAAAGCATTTAGTAT_GACAGAAAAGCCAAATGGATTTACCG	26	8	5	0	1	1	2	0	3	1	1	7	6	0	0	2	0	2	4	1
AGATAAACCCATAAGACCTTAGAGT_GACAGAAAAGCCAAATGGATTTACCG	1	0	0	0	1	0	0	0	0	0	0	0	1	0	0	0	0	0	0	0
TACGAAAACGCTAAATTTGTTAGGCT_GACAGAAAAGCCAAATGGATTTACCG	31	16	20	9	8	5	17	5	2	4	6	12	12	5	1	5	6	1	1	7
TTGATAATTCAGAACGTGATTTCATA_GACAGAAAAGCCAAATGGATTTACCG	115	45	53	13	20	12	32	17	15	4	35	38	17	7	8	17	11	15	9	4
TAATGAAAGTTGAAAGCCGTTGAGAA_GACAGAAAAGCCAAATGGATTTACCG	142	33	15	6	12	10	22	4	1	3	6	8	8	1	3	11	15	4	1	5
ACCCCAAATTGCAATATTCTTGGATA_GACAGAAAAGCCAAATGGATTTACCG	71	28	11	4	12	6	10	2	3	2	2	8	12	2	4	10	4	13	15	6
TCTTTAAACAAAAATAAACTTTCTTC_GACAGAAAAGCCAAATGGATTTACCG	223	57	41	8	11	10	29	10	5	6	22	27	19	5	10	31	31	13	21	10
CTGTTAATAAGCAAGGGAGTTGGGGA_GACAGAAAAGCCAAATGGATTTACCG	24	4	6	3	8	2	5	1	1	0	2	3	6	1	1	3	6	6	7	6
TCCCCAAGTGTAAAGTGTGTTTGGTT_GACAGAAAAGCCAAATGGATTTACCG	44	20	15	7	13	3	11	13	8	3	17	20	14	7	9	11	4	16	13	11
TCATTAACTGGGAAGTGATTTGATAT_GACAGAAAAGCCAAATGGATTTACCG	37	10	7	6	3	7	8	7	5	0	8	12	9	3	4	9	8	6	5	2
CAGCAAAACAAAAATAGTTTTTTAAC_GACAGAAAAGCCAAATGGATTTACCG	23	11	3	2	1	1	1	0	0	1	1	0	0	0	0	0	0	0	0	0
ATTTAAATCATAAAACGCATTGGGCA_GACAGAAAAGCCAAATGGATTTACCG	48	11	9	7	2	3	6	0	1	0	6	5	8	4	4	5	6	3	5	0
AGAGGAATTGTCAAAAGCGTTATGGA_GACAGAAAAGCCAAATGGATTTACCG	129	30	35	12	18	19	22	9	8	6	23	17	15	5	10	14	6	13	8	4
TACGGAAATGAGAAGATGGTTATATT_GACAGAAAAGCCAAATGGATTTACCG	17	7	0	2	2	0	0	0	0	0	0	0	0	0	0	0	0	0	0	0
AATTTAATTCCTAATATAGTTAGCAT_GACAGAAAAGCCAAATGGATTTACCG	51	20	7	1	4	3	13	3	3	1	4	7	7	2	2	6	4	5	4	3
GCATGAACGTTGAATCTTCTTGCGGC_GACAGAAAAGCCAAATGGATTTACCG	54	18	14	6	13	5	12	12	2	3	4	3	5	1	0	0	1	0	0	0
CTTAGAAAACTGAAAAAATTTGTAAA_GACAGAAAAGCCAAATGGATTTACCG	99	11	4	1	0	0	2	0	0	0	0	0	1	0	0	2	5	1	3	3
GCTCAAAATCGTTAAGTAGATTCAAAC_GACAGAAAAGCCAAATGGATTTACCG	10	6	6	0	1	1	3	1	2	2	3	5	0	1	0	0	0	0	0	0
TAATCAAAAGGAAACAGGTTTGCTGTG_GACAGAAAAGCCAAATGGATTTACCG	111	35	24	15	13	8	28	8	6	1	11	14	14	10	6	10	12	12	14	17
TGATTAAATCCCAACCATATTGGACT_GACAGAAAAGCCAAATGGATTTACCG	6	1	0	0	0	0	0	0	0	0	0	0	0	0	0	0	0	0	0	0
AGGGAAATGGATAAAAGGCTTTAACG_GACAGAAAAGCCAAATGGATTTACCG	45	13	2	3	8	3	2	1	1	2	3	2	1	1	3	7	4	1	0	2
GCCGTAAATTGGAATATTTTTTTAAA_GACAGAAAAGCCAAATGGATTTACCG	21	2	1	0	0	0	1	0	0	0	0	1	0	0	0	0	4	0	2	0
AATGAAATCCGAAATATAATTTAGGA_GACAGAAAAGCCAAATGGATTTACCG	37	9	6	4	4	2	10	2	2	1	9	8	3	0	1	2	5	0	2	0
CGTGAAATTGCGAACCCAGTTTAAGC_GACAGAAAAGCCAAATGGATTTACCG	54	15	12	5	3	0	1	2	0	0	1	1	1	0	0	0	1	0	0	1
TTTCTAATTATCAAGCAATTTGTAAC_GACAGAAAAGCCAAATGGATTTACCG	86	26	15	4	7	3	16	3	0	1	5	12	5	2	1	3	2	3	2	1
GACATAATCAAAATCTCGTTCTCAG_GACAGAAAAGCCAAATGGATTTACCG	1	0	0	0	0	0	0	0	0	0	0	0	0	0	0	0	0	0	0	0
ATCGTAAAGCGCAACAGAATTCCAAA_GACAGAAAAGCCAAATGGATTTACCG	82	35	29	15	18	7	28	11	8	5	8	10	20	4	4	15	6	3	11	1
ATATTAAACTTGAATGTATTTTCGAC_GACAGAAAAGCCAAATGGATTTACCG	176	57	41	21	19	13	36	16	7	8	14	21	18	9	6	22	31	28	28	23
TATTCAACCTAGAAGTGTGTTCAGGG_GACAGAAAAGCCAAATGGATTTACCG	108	52	25	16	16	21	29	14	8	6	30	26	27	8	12	33	31	16	13	7
ACATCAATAAATAATAAATTTAAAGA_GACAGAAAAGCCAAATGGATTTACCG	19	0	0	0	0	0	0	0	0	0	0	0	0	0	0	0	0	0	0	1
AAGTGAAACGAGAACTGGATTTAATT_GACAGAAAAGCCAAATGGATTTACCG	74	50	27	5	17	6	28	12	5	2	35	35	20	1	5	20	23	16	18	10
ATAAAAATATTTAACTAGTTTCGGGA_GACAGAAAAGCCAAATGGATTTACCG	11	2	0	0	0	0	0	0	0	0	0	0	0	0	0	0	0	0	0	0
TCGAAAACCCGGAATTCCATTCTGAA_GACAGAAAAGCCAAATGGATTTACCG	176	43	31	5	22	16	27	14	7	3	20	16	20	5	5	14	20	8	7	14
AAACGAATGCATAATAGGGTTTTTTA_GACAGAAAAGCCAAATGGATTTACCG	8	2	3	2	0	1	1	0	1	0	2	4	1	1	0	3	2	1	0	0
TCTTTAAGTGTAAAGTTTATTGTGCC_GACAGAAAAGCCAAATGGATTTACCG	1	0	0	0	1	0	0	0	0	0	0	0	0	0	0	0	0	0	0	0
TTCCAAAGTACGAATTGGGTTGATTG_GACAGAAAAGCCAAATGGATTTACCG	52	13	7	5	7	7	18	17	7	6	15	11	13	4	5	4	1	4	1	0
GTAAAAACACAGAAATTTTTGGATG_GACAGAAAAGCCAAATGGATTTACCG	1	0	0	0	0	0	0	0	0	0	0	0	0	0	0	0	0	0	0	0
CACCAAAAGTAAAAGCCCTTTCCTTT_GACAGAAAAGCCAAATGGATTTACCG	82	15	7	4	12	11	22	2	6	0	6	11	9	5	2	13	12	14	12	10
CAACAAAGCAATCGGATTCGTCA_GACAGAAAAGCCAAATGGATTTACCG	157	43	29	15	14	12	16	12	4	2	10	12	11	3	4	2	1	2	1	1
GATTTAACTCATAAATCTATTTTTAC_GACAGAAAAGCCAAATGGATTTACCG	4	6	2	2	2	0	4	1	0	0	1	0	1	0	0	1	3	1	0	0
CAATCAATTGCGAATCAGCTTGGAGG_GACAGAAAAGCCAAATGGATTTACCG	27	2	6	3	3	0	7	5	0	2	5	9	3	3	1	1	3	0	0	0
AGTTCAATAATTAATAAATTTCACGA_GACAGAAAAGCCAAATGGATTTACCG	105	15	5	0	0	0	3	3	0	0	4	7	8	1	0	9	14	8	18	8
CCTAAAACCATCAATAATGTTCCCGT_GACAGAAAAGCCAAATGGATTTACCG	146	53	41	18	15	30	40	28	11	15	32	40	29	10	16	36	13	21	21	19
TCCTGAACATTGAACTTTCTTTTATG_GACAGAAAAGCCAAATGGATTTACCG	40	4	1	0	0	0	3	1	1	1	1	2	2	1	1	1	0	0	0	0
TTTCGAAAACGCAAACACGTTTTTTA_GACAGAAAAGCCAAATGGATTTACCG	13	7	8	1	2	1	1	3	1	0	1	2	0	1	2	0	0	0	0	0
CGACAAACCCATAAGGCTGTTCCCGG_GACAGAAAAGCCAAATGGATTTACCG	131	27	17	5	5	12	12	10	1	2	17	9	11	3	3	16	4	6	1	2
AAGTCAATGGGCAATCTAGTTTGAGG_GACAGAAAAGCCAAATGGATTTACCG	57	34	18	14	19	11	34	12	14	5	16	30	19	7	12	26	6	16	10	12
AGTGTAAGTTTAAAGATTTTTCCCTA_GACAGAAAAGCCAAATGGATTTACCG	46	9	4	2	3	1	9	2	0	3	3	9	3	1	1	1	8	4	5	3
TTTGAAATCGCTAATTCACTTCGAGG_GACAGAAAAGCCAAATGGATTTACCG	11	4	0	1	0	1	2	0	2	0	2	2	1	1	0	1	0	0	0	0
TCGTGAAGTAACAATTGAGTTTTGGA_GACAGAAAAGCCAAATGGATTTACCG	37	2	2	8	5	1	8	2	0	1	10	10	8	2	1	2	0	0	0	0
CCGACAATGCAAAATTCACTTGAAAT_GACAGAAAAGCCAAATGGATTTACCG	96	32	19	6	6	1	14	4	5	1	7	8	6	3	3	6	8	0	1	3
ATGGGAACTGGCAATCGTCTTAAGTT_GACAGAAAAGCCAAATGGATTTACCG	111	26	21	8	14	13	28	8	17	6	18	21	11	7	8	33	27	28	35	38
CTGTGAAGAATAAATTAACTTATGTG_GACAGAAAAGCCAAATGGATTTACCG	43	19	7	4	2	3	5	2	4	1	8	4	6	0	1	5	5	0	2	0
TCTATAATATTAAACGCTATTCCCAG_GACAGAAAAGCCAAATGGATTTACCG	129	29	17	4	10	6	15	5	2	1	8	4	5	1	1	3	12	2	0	2
TCAGGAACCTAAAAGTGATTTCTTCA_GACAGAAAAGCCAAATGGATTTACCG	33	13	17	6	8	0	15	5	13	4	16	12	7	4	3	2	2	5	3	4
TACTGAATATTTAAATCCTTTCTTGG_GACAGAAAAGCCAAATGGATTTACCG	131	47	28	10	9	5	18	6	5	3	24	15	14	1	7	20	20	18	26	11
TATCCAAGCCATAAGAGCGTTATAAC_GACAGAAAAGCCAAATGGATTTACCG	47	21	21	5	2	8	17	5	3	3	6	8	13	0	4	1	2	5	7	1
TAGCAAACCGAAAAGGGGATTGTGTT_GACAGAAAAGCCAAATGGATTTACCG	21	5	6	0	0	1	2	3	2	0	2	4	0	0	0	0	1	0	0	0
ACTGAAACGTTAAAAAAACTTAGCTC_GACAGAAAAGCCAAATGGATTTACCG	29	2	1	4	1	1	4	0	0	0	0	0	0	0	0	0	0	0	0	0
CACGGAACGGCTAAGCGCATTTGCCT_GACAGAAAAGCCAAATGGATTTACCG	47	6	13	7	12	6	10	9	4	2	12	7	7	4	3	8	12	9	10	2
TATTGAATTAGCAATCTTGTTCGGAG_GACAGAAAAGCCAAATGGATTTACCG	326	117	71	26	38	21	53	25	14	16	33	33	29	14	16	28	33	30	22	12
GAATTAATACTTAAAATCTTTAAAAG_GACAGAAAAGCCAAATGGATTTACCG	54	9	1	0	0	0	0	0	0	0	0	1	0	0	0	4	7	3	12	6
CGTCGAATCATTAAGGGTTTTGGGCG_GACAGAAAAGCCAAATGGATTTACCG	32	12	9	3	4	1	4	4	0	1	9	11	12	1	5	9	11	9	6	6
CGTTTAATACATAACTCTTTTTGGGG_GACAGAAAAGCCAAATGGATTTACCG	130	23	12	3	6	5	16	6	2	1	12	15	9	5	1	11	5	8	7	4
GCAACAAATACCAACTAACTTTCCTA_GACAGAAAAGCCAAATGGATTTACCG	116	37	26	19	18	10	29	11	12	1	20	29	13	10	15	23	13	10	6	8
GAGGGAACGCAAAAGTTTGTTCGGCT_GACAGAAAAGCCAAATGGATTTACCG	54	18	16	6	8	3	8	3	3	2	6	1	6	0	3	3	1	1	0	0
GCTAAAACACGGAAGGCGTTTAGACT_GACAGAAAAGCCAAATGGATTTACCG	81	27	15	3	5	5	8	2	1	0	4	2	1	0	0	0	2	0	0	0
TTTATAATTTTAAACCGTTTTGAATC_GACAGAAAAGCCAAATGGATTTACCG	64	9	5	1	4	2	6	3	0	0	1	2	3	0	0	3	1	0	3	0
CGCCAAAGAGGGAATTTGATTTTTTT_GACAGAAAAGCCAAATGGATTTACCG	28	2	0	0	1	0	1	1	0	0	1	2	1	0	0	0	0	0	0	0
ATTCAAATTGCAAATTTTCTTAGCTC_GACAGAAAAGCCAAATGGATTTACCG	64	19	14	6	13	3	30	15	17	19	66	122	135	46	72	382	461	425	546	471
GCTACAAATATTAAGTGGTTTGCCAC_GACAGAAAAGCCAAATGGATTTACCG	121	29	17	15	13	5	34	14	9	7	28	26	13	8	8	7	7	8	18	7
TATAGAAGACCCAACTCTATTCAGTT_GACAGAAAAGCCAAATGGATTTACCG	40	20	16	3	1	4	6	6	3	2	5	9	6	1	1	12	8	0	2	0
ACCTCAAGCATAAACTCCTTTTGTTG_GACAGAAAAGCCAAATGGATTTACCG	76	38	10	9	12	2	12	4	3	0	4	6	3	4	0	9	2	4	2	1
TAACTAAGTTTGAAAACAATTTCCCC_GACAGAAAAGCCAAATGGATTTACCG	51	14	6	3	6	0	6	2	0	2	4	6	5	1	1	2	9	6	4	2
CAGCAAAAAAACAATTCTTTTCACTA_GACAGAAAAGCCAAATGGATTTACCG	73	20	7	1	5	1	19	7	1	1	5	16	4	1	0	15	8	6	0	1
TTCACAAACAGTAAGTATATTATATC_GACAGAAAAGCCAAATGGATTTACCG	40	6	7	1	1	4	5	2	0	0	2	2	3	0	2	4	6	4	3	1
AAACCAATGTAAAAGTTCTTTATTTT_GACAGAAAAGCCAAATGGATTTACCG	35	7	1	0	0	0	1	0	0	0	2	0	0	0	0	1	3	2	1	2
TATAAAAGCAGGAAGTGATTTGGGGC_GACAGAAAAGCCAAATGGATTTACCG	44	11	11	14	10	5	12	2	2	2	9	9	8	3	1	7	3	4	0	1
TGATTAAAGGTTAAGCCTGTTTTTAG_GACAGAAAAGCCAAATGGATTTACCG	63	17	20	9	5	1	14	5	6	4	13	13	15	4	13	20	24	12	17	18
CGAACAACCTTAAATATTCTTCGGAT_GACAGAAAAGCCAAATGGATTTACCG	66	15	9	2	8	2	9	3	1	2	3	5	5	1	1	3	2	3	1	0
ACGGAAAGGGAAAAGAGGGTTGGGAC_GACAGAAAAGCCAAATGGATTTACCG	98	31	14	7	5	6	10	2	2	5	2	3	1	2	1	2	1	2	0	0
ATCCGAACTCACAATATGATTCATAG_GACAGAAAAGCCAAATGGATTTACCG	123	60	23	11	14	14	30	16	12	4	26	29	22	8	10	32	27	27	21	21
TGACGAACGAATAAGCATGTTTCCTA_GACAGAAAAGCCAAATGGATTTACCG	16	4	3	6	4	2	5	5	1	0	0	0	0	0	0	0	0	0	0	0
CAAAAAAATCTTAAGGCCTTTTGGGA_GACAGAAAAGCCAAATGGATTTACCG	173	30	23	6	10	4	18	3	3	2	7	15	13	2	2	17	15	8	11	12
ATTAAAAAATCTAATGAGATTTTCGG_GACAGAAAAGCCAAATGGATTTACCG	91	19	6	1	4	5	13	6	1	0	6	6	5	0	6	12	18	13	6	5
GCAGAAAACTGTAATAATATTGTCTC_GACAGAAAAGCCAAATGGATTTACCG	68	19	14	5	1	5	16	5	4	0	8	15	3	0	3	10	10	10	8	10
ATGTAAAACTGCAATCGAATTGCCGG_GACAGAAAAGCCAAATGGATTTACCG	330	113	78	28	51	45	80	48	25	14	57	59	67	16	22	47	61	50	38	18
TTCCAAATTCATAACTCGTTTGTACG_GACAGAAAAGCCAAATGGATTTACCG	175	61	68	32	44	35	71	29	24	12	49	77	71	27	32	52	63	43	30	18
AAACCAAGATCAAAAATCTTTACCAA_GACAGAAAAGCCAAATGGATTTACCG	40	10	9	1	1	1	2	1	0	1	0	1	1	0	0	0	0	1	0	0
AGACCAAGAGAAAATACAATTTTTTC_GACAGAAAAGCCAAATGGATTTACCG	2	0	1	0	0	0	0	0	0	0	0	0	0	0	0	0	0	0	0	0
CGCACAAACGCAAGCGAATTATGTA_GACAGAAAAGCCAAATGGATTTACCG	3	0	0	0	0	0	0	0	0	0	0	0	0	0	0	0	0	0	0	0
AAAAAAAGCGAGAATCGGCTTCCTGT_GACAGAAAAGCCAAATGGATTTACCG	131	55	21	10	15	9	24	3	6	2	13	23	12	4	5	14	12	9	20	7
GCAAGAATGCCTAATTTATTTTAATT_GACAGAAAAGCCAAATGGATTTACCG	25	1	0	0	0	0	0	0	0	0	0	0	0	0	0	0	0	0	0	0
AGAAGAATCTTGAATGATGTTGAATC_GACAGAAAAGCCAAATGGATTTACCG	39	26	8	6	5	5	4	9	3	1	0	1	1	1	0	2	5	0	0	0
ACTCCAATTAATAATTCGTTTATACT_GACAGAAAAGCCAAATGGATTTACCG	159	40	23	6	7	6	24	8	2	3	12	16	6	1	1	32	23	16	24	17
GTTCAAAGTTCCAATAGGATTTTATT_GACAGAAAAGCCAAATGGATTTACCG	36	5	2	2	0	3	3	0	0	0	0	1	0	0	1	1	2	2	2	0
GAATGAAACATTAAGGTCTTTGTGAT_GACAGAAAAGCCAAATGGATTTACCG	299	67	95	26	45	29	52	24	11	7	35	30	19	5	7	22	10	15	5	1
CAAGAAACATGTAAATTAATTGTATG_GACAGAAAAGCCAAATGGATTTACCG	42	20	14	3	5	8	8	4	0	1	4	4	1	4	0	10	11	6	2	2
CGGAAAACAGAGAAGGGGGTTAGTGG_GACAGAAAAGCCAAATGGATTTACCG	51	9	3	2	2	5	3	1	0	0	4	3	2	2	0	2	0	0	0	0
TACGAAAAATCAAAGAACCTTATTCC_GACAGAAAAGCCAAATGGATTTACCG	174	53	54	12	28	10	34	15	9	8	33	29	27	10	14	30	24	28	23	17
GCTTCAACACGGAACCGCATTGTAGT_GACAGAAAAGCCAAATGGATTTACCG	141	60	65	34	40	25	43	27	19	7	25	38	28	12	12	27	22	15	9	12
TTTCAAATAGACAAGCGAGTTAGGGG_GACAGAAAAGCCAAATGGATTTACCG	131	58	42	14	19	14	28	19	7	3	27	21	17	9	11	17	10	6	3	1
TATCGAACCAGCAAATGTTTTCTTTA_GACAGAAAAGCCAAATGGATTTACCG	3	3	3	0	0	0	0	0	0	0	0	0	0	0	0	0	0	0	0	0
GGACTAACAAAAAACATGATTGCTAG_GACAGAAAAGCCAAATGGATTTACCG	42	12	11	2	2	1	2	1	0	1	4	1	2	1	0	0	3	6	0	0
GATCCAATTTTCAACCAATTTTGGTA_GACAGAAAAGCCAAATGGATTTACCG	178	85	45	40	55	46	141	77	67	44	241	383	407	200	269	993	1157	1151	1309	1070
CACCTAATTCCTAAGATTTTTATGCG_GACAGAAAAGCCAAATGGATTTACCG	69	17	7	2	6	4	10	5	3	0	5	13	9	1	5	3	4	5	3	2
CTCATAAAAACTAAATCTATTGACTG_GACAGAAAAGCCAAATGGATTTACCG	26	10	12	5	2	2	4	5	0	1	5	9	4	0	3	3	4	2	4	4
ATATCAAAGCTCAAGACGATTACATA_GACAGAAAAGCCAAATGGATTTACCG	1	0	0	0	0	0	0	0	0	0	0	0	1	0	0	0	0	0	0	0
TCGGGAACAGGAAAGCCGGTTGGTGT_GACAGAAAAGCCAAATGGATTTACCG	28	11	7	3	8	3	3	0	3	2	2	5	2	2	1	0	1	0	0	0
CGGGTAATGAGCAATACTATTGAAGG_GACAGAAAAGCCAAATGGATTTACCG	75	13	7	4	6	7	7	4	1	0	2	2	4	1	1	1	1	0	0	1
TAATCAAAAGATAATCTTGTTATCCT_GACAGAAAAGCCAAATGGATTTACCG	65	27	22	4	14	8	19	6	7	1	33	24	19	3	9	24	25	10	18	10
GAGCGAATTTTGAATAGTTTTGCCGC_GACAGAAAAGCCAAATGGATTTACCG	50	21	19	8	11	11	18	12	4	4	12	11	11	8	8	19	21	15	9	11
CATTGAATGTTTAACTTCGTTGATGG_GACAGAAAAGCCAAATGGATTTACCG	67	27	19	5	11	5	21	11	6	4	14	17	15	4	4	19	20	12	14	5
GATGAAAAAAGGAAAATCGTTTTCAA_GACAGAAAAGCCAAATGGATTTACCG	82	20	16	7	7	6	9	6	2	3	20	18	18	4	9	18	12	10	7	7
GCCACAAGGACAAACGTCCTTACGAC_GACAGAAAAGCCAAATGGATTTACCG	51	23	8	6	5	9	18	11	3	3	5	1	0	0	0	1	0	2	0	0
GTTTGAAGTCGGAAGTAGATTGAGAT_GACAGAAAAGCCAAATGGATTTACCG	69	26	21	13	21	11	21	11	7	6	21	16	14	10	6	11	16	5	9	5
TTGGAAAGAATAAACCACTTTAGGCG_GACAGAAAAGCCAAATGGATTTACCG	84	38	34	14	23	17	24	19	10	8	25	27	16	7	13	22	19	9	15	16
ACCCAAATTGCGAAGATATTTCTTGT_GACAGAAAAGCCAAATGGATTTACCG	196	91	50	37	30	26	58	21	17	11	47	46	49	16	19	40	40	22	32	23
CACGCAACGACTAACAATCTTGCCTG_GACAGAAAAGCCAAATGGATTTACCG	50	10	10	6	6	6	8	15	6	2	9	10	3	3	2	3	2	0	0	0
TTGCAAATTAGAAAGGAATTTATCGA_GACAGAAAAGCCAAATGGATTTACCG	23	7	7	2	3	0	5	1	3	1	2	1	2	2	0	2	5	2	4	6
ACACAAATTCGGAAATAAGTTAGGAA_GACAGAAAAGCCAAATGGATTTACCG	247	78	83	26	32	26	44	20	9	7	33	35	30	10	11	18	31	13	23	11
GGGGAAAAGCCCAAGGTCATTGAAGT_GACAGAAAAGCCAAATGGATTTACCG	88	31	31	9	14	1	16	5	5	4	12	16	10	3	7	13	7	3	1	5
GAATTAACAGGGAAATGCGTTAATTT_GACAGAAAAGCCAAATGGATTTACCG	214	76	51	25	30	17	48	20	4	11	25	39	22	10	7	34	26	22	20	14
TCTTGAAGGGAGAATGGACTTATGAA_GACAGAAAAGCCAAATGGATTTACCG	57	12	9	4	6	2	5	3	0	1	5	3	2	2	3	12	6	5	9	5
ACCTGAAAACTTAACTTATTTCTTGT_GACAGAAAAGCCAAATGGATTTACCG	112	42	34	18	12	17	18	10	3	1	12	13	8	2	9	14	11	3	8	3
GTATGAATATACAAGGTAATTTTTTC_GACAGAAAAGCCAAATGGATTTACCG	84	30	13	4	9	5	20	6	6	1	17	23	9	4	2	17	19	10	7	11
ATATAAACCTACAAAGCTGTTGCCTG_GACAGAAAAGCCAAATGGATTTACCG	65	27	20	9	9	7	26	16	6	5	12	19	14	6	7	16	9	2	9	5
GTACCAAAACAAAAACAGTTTGCATA_GACAGAAAAGCCAAATGGATTTACCG	1	0	0	0	1	0	0	0	0	0	0	0	0	0	0	0	0	0	0	0
CGCAAAAAAAAAAATCCTCTTGTATG_GACAGAAAAGCCAAATGGATTTACCG	4	0	0	0	0	0	0	0	0	0	0	0	0	0	0	0	0	0	0	0
TAGATAAGTAACAAGTGGGTTAGAGT_GACAGAAAAGCCAAATGGATTTACCG	5	8	8	3	3	3	14	9	5	1	9	13	8	6	6	31	24	20	15	20
AATTTAAAAAATAAACAAATTATGTA_GACAGAAAAGCCAAATGGATTTACCG	20	0	0	0	0	0	0	0	0	0	0	0	0	0	0	0	2	0	1	0
TATAGAATCACTAAGCTTTTTGCCAC_GACAGAAAAGCCAAATGGATTTACCG	26	0	0	0	0	2	0	0	0	0	0	0	0	0	0	0	0	0	0	0
ACACCAAACTCAAAACCTATTATTGA_GACAGAAAAGCCAAATGGATTTACCG	66	4	1	2	0	0	2	0	0	0	0	2	1	1	0	0	1	0	0	0
TGTATAATTGGCAATCGGGTTGGCTG_GACAGAAAAGCCAAATGGATTTACCG	1	0	0	0	0	0	0	0	0	0	0	0	1	0	0	0	0	0	0	0
AATGCAACCGGGAACTCGATTAAAGT_GACAGAAAAGCCAAATGGATTTACCG	67	22	5	3	4	3	3	1	1	1	1	2	1	0	0	0	0	0	0	0
TCTAAAACGCGTAAAGTCATTCCGCA_GACAGAAAAGCCAAATGGATTTACCG	43	23	8	9	5	2	14	6	3	2	9	9	3	3	4	1	0	4	5	2
TTATCAACTGCGAAGAGATTTGCTCA_GACAGAAAAGCCAAATGGATTTACCG	81	34	22	3	7	6	12	7	4	2	13	13	5	5	6	15	12	10	6	2
CAAAAAATAAGGAATCATATTTCCTC_GACAGAAAAGCCAAATGGATTTACCG	121	29	23	7	15	7	19	3	4	3	7	16	13	8	1	9	13	13	8	6
GCTTTAAAAGTTAAAGTTTTTATATT_GACAGAAAAGCCAAATGGATTTACCG	1	0	0	1	0	0	0	0	0	0	0	0	0	0	0	0	0	0	0	0
AGATAAACATGTAAACATATTAGTGT_GACAGAAAAGCCAAATGGATTTACCG	9	9	4	0	0	2	0	0	0	0	0	0	0	0	0	0	0	0	0	0
GTCTCAAAGGAGAAACGGTTTAATAC_GACAGAAAAGCCAAATGGATTTACCG	16	3	0	1	0	1	1	0	0	0	0	0	0	0	0	0	0	0	0	0
TAATAAACCATAAATCAGGTTCTTTG_GACAGAAAAGCCAAATGGATTTACCG	71	34	20	4	8	4	13	10	5	1	9	10	7	2	1	7	9	3	3	0
TTTCGAATAACAAAAAACATTTAGTG_GACAGAAAAGCCAAATGGATTTACCG	93	28	23	10	11	13	28	16	5	2	26	29	19	2	6	9	13	15	15	17
TCTAAAAACGATAAACATGTTATGTG_GACAGAAAAGCCAAATGGATTTACCG	257	76	84	52	45	22	71	30	17	9	46	55	34	17	20	47	31	23	46	16
AAGGCAATGGTCAATAAAGTTTTCTT_GACAGAAAAGCCAAATGGATTTACCG	33	5	4	4	1	2	4	0	5	1	0	0	1	0	0	0	3	0	4	3
GATAAAATCTCTAACTCACTTAGGGA_GACAGAAAAGCCAAATGGATTTACCG	12	2	3	1	2	1	2	0	0	0	0	0	0	0	0	0	0	0	0	0
AACCTAACGAAGAATGGTATTGTACG_GACAGAAAAGCCAAATGGATTTACCG	83	23	20	12	18	6	22	10	8	10	19	22	16	12	12	15	16	10	8	7
ATCTAAATCTTCAAGGAATTTGCTCA_GACAGAAAAGCCAAATGGATTTACCG	17	3	4	2	5	3	7	0	0	0	4	1	1	0	0	0	0	0	0	0
TGTTAAACCTTTAAGGGATTTGGCTT_GACAGAAAAGCCAAATGGATTTACCG	51	15	8	3	0	1	5	1	1	2	2	2	0	1	1	2	5	0	1	0
TACAAAATTTAGAAGGTTGTTGGGTC_GACAGAAAAGCCAAATGGATTTACCG	63	20	13	11	8	5	19	4	4	1	6	9	5	2	1	3	3	4	3	3
TCGTTAAGCCGGAACGTACTTTCGCT_GACAGAAAAGCCAAATGGATTTACCG	42	21	15	10	11	4	25	11	9	3	25	25	13	4	0	2	0	2	1	0
AGGGCAAGCACGAACTTTTTTCGGAT_GACAGAAAAGCCAAATGGATTTACCG	54	14	4	6	6	7	14	2	5	1	14	6	9	4	5	3	9	4	2	1
ACTTAAATAAAAAAAGCAGTTAAATC_GACAGAAAAGCCAAATGGATTTACCG	18	2	4	1	2	0	2	2	0	0	0	0	0	0	0	0	2	1	0	0
AGTTAAATCCAAAAATCAATTGAAAC_GACAGAAAAGCCAAATGGATTTACCG	11	10	3	0	1	2	7	3	0	1	1	2	3	0	1	0	4	0	0	0
CCCACAAACGGCAAGGGGATTGCGAG_GACAGAAAAGCCAAATGGATTTACCG	12	2	5	1	1	0	2	3	0	1	4	4	3	0	0	1	0	0	0	0
ATAAAAAGATTCAAACGAATTGGACT_GACAGAAAAGCCAAATGGATTTACCG	77	21	18	3	12	6	23	5	1	4	15	7	11	4	6	8	11	3	3	3
CTCTGAAATTTTAATAATATTTGACG_GACAGAAAAGCCAAATGGATTTACCG	7	0	1	0	0	0	0	0	0	0	0	0	0	0	0	0	0	0	0	0
GCCATAAATTTAAACGTGGTTCTATC_GACAGAAAAGCCAAATGGATTTACCG	164	43	31	5	14	12	20	13	8	2	11	11	2	4	3	10	8	6	3	0
ATGAAAAATACAAACCGGATTACAAG_GACAGAAAAGCCAAATGGATTTACCG	30	9	8	4	5	1	3	1	2	0	8	9	6	2	0	2	0	1	0	0
TATTCAAAAGATAAGCTTTTTAGCCT_GACAGAAAAGCCAAATGGATTTACCG	168	35	28	7	15	7	22	6	2	4	12	8	7	5	2	5	10	5	5	1
ACGTTAAATTGGAACACTATTGATCA_GACAGAAAAGCCAAATGGATTTACCG	15	5	5	3	1	0	0	1	1	0	0	1	1	0	0	0	0	0	0	0
TTATAAACAATGAATGATCTTGGTCA_GACAGAAAAGCCAAATGGATTTACCG	92	34	27	14	10	8	47	25	5	8	33	33	13	8	7	21	13	11	6	3
TCTGCAATGAAAAACGATGTTAAATA_GACAGAAAAGCCAAATGGATTTACCG	93	35	21	6	6	7	20	9	1	5	14	21	14	1	3	11	17	13	15	6
CGTGTAAGGACTAAGAGTATTAACCT_GACAGAAAAGCCAAATGGATTTACCG	18	3	3	1	2	2	1	2	0	1	0	2	2	1	0	6	3	3	1	5
ACTCCAACAAGCAAGCACATTCCTAG_GACAGAAAAGCCAAATGGATTTACCG	26	5	11	11	5	6	15	14	5	4	5	5	6	1	6	14	9	4	7	3
ACTGAAAGGGGTAAAATGATTAGGTA_GACAGAAAAGCCAAATGGATTTACCG	116	43	20	9	10	6	20	19	7	6	22	29	24	9	11	33	14	12	17	15
GTATTAATAGCCAACGATTTTGCAGT_GACAGAAAAGCCAAATGGATTTACCG	48	18	9	8	7	3	4	6	9	5	10	14	11	8	8	12	3	4	10	5
GTGATAATTTCTAACTTGTTTCCGAG_GACAGAAAAGCCAAATGGATTTACCG	37	16	12	8	7	3	7	9	3	3	2	2	3	1	1	5	3	1	3	2
CAAAGAATTTGCAAATATGTTTGTCT_GACAGAAAAGCCAAATGGATTTACCG	34	3	4	2	5	4	3	1	0	0	5	2	2	2	1	4	3	3	2	0
GGGTAAACCTCGAATTCGATTTATTA_GACAGAAAAGCCAAATGGATTTACCG	34	8	3	0	1	0	0	0	0	1	0	0	0	0	0	0	0	0	0	0
ATACAAAGCGCTAATTAAATTCTTTA_GACAGAAAAGCCAAATGGATTTACCG	103	31	5	4	8	1	10	2	0	0	5	8	7	0	1	6	9	9	15	4
CAAAGAATCTTAAAGGGGCTTTAGCA_GACAGAAAAGCCAAATGGATTTACCG	35	10	5	2	2	2	1	0	0	0	2	1	1	1	0	1	2	0	0	1
CATCGAATGAATAACCCATTTAGTTT_GACAGAAAAGCCAAATGGATTTACCG	92	41	17	6	15	9	22	5	6	6	18	19	15	6	1	11	12	14	4	5
GCTCTAAAGAATAAGTGTTTTTCTTA_GACAGAAAAGCCAAATGGATTTACCG	183	54	24	4	20	14	22	5	3	2	25	23	23	4	2	11	15	8	14	9
CCAGCAATGAGGAACAACGTTATTTT_GACAGAAAAGCCAAATGGATTTACCG	229	94	67	27	34	17	65	25	13	7	37	32	32	14	9	45	36	21	14	12
CATAAAAATACCAACAGCGTTCCTAC_GACAGAAAAGCCAAATGGATTTACCG	51	25	28	18	10	17	49	30	24	19	102	166	184	76	99	408	577	598	719	608
TCGAAAAGAAGCAAACCCTTTTGAAT_GACAGAAAAGCCAAATGGATTTACCG	46	11	13	6	9	7	15	7	5	4	11	16	11	2	4	2	11	8	7	3
TAAATAACTTTCAATTACATTATGAT_GACAGAAAAGCCAAATGGATTTACCG	82	14	9	5	8	6	15	4	4	1	11	5	6	0	1	11	18	11	14	10
ACAAAATCTGTCAAAGTACTTGTTAT_GACAGAAAAGCCAAATGGATTTACCG	3	0	0	0	0	0	0	0	0	0	0	0	0	0	0	0	0	0	0	0
GTCATAAAACGTAATGGTATTAATAA_GACAGAAAAGCCAAATGGATTTACCG	72	15	1	1	3	1	0	0	1	0	8	6	1	3	0	8	10	9	5	3
AGATAAAACTATAATGTAGTTCCCAA_GACAGAAAAGCCAAATGGATTTACCG	19	1	2	2	2	2	0	0	0	0	1	0	0	0	0	0	1	0	0	0
CAGGCAAACTCGAAAGGTGTTGGGAG_GACAGAAAAGCCAAATGGATTTACCG	1	0	0	1	0	0	0	0	0	0	0	0	0	0	0	0	0	0	1	0
CTTACAACAAAGAAACCTGTTTGTAC_GACAGAAAAGCCAAATGGATTTACCG	74	29	9	10	9	10	12	7	5	3	12	4	3	3	1	6	1	2	4	0
AGGACAACTGTGAACATATTTAGAGA_GACAGAAAAGCCAAATGGATTTACCG	116	38	37	17	12	5	28	10	3	7	7	15	5	1	6	5	16	10	6	3
TTGTCAATAAGGAAAGGGCTTTTTTG_GACAGAAAAGCCAAATGGATTTACCG	64	23	8	4	5	6	12	2	2	2	9	11	15	2	2	5	9	8	4	1
CCAGAAAGCGTCAACGTGTTTTGCGT_GACAGAAAAGCCAAATGGATTTACCG	6	0	0	0	0	0	7	1	1	1	0	0	0	0	0	0	0	0	0	0
GGCGTAATGCATAACTCGGTTGTCTA_GACAGAAAAGCCAAATGGATTTACCG	68	29	30	23	26	18	30	30	12	12	31	33	49	22	16	53	41	38	50	18
CGACCAACAGCGAAACATTTTACCCA_GACAGAAAAGCCAAATGGATTTACCG	23	7	3	2	0	0	5	1	0	0	0	4	2	0	1	0	0	0	0	0
ATGATAAGATGAAAACTAATTGTACA_GACAGAAAAGCCAAATGGATTTACCG	174	81	69	35	44	18	79	41	23	16	81	80	79	24	36	67	66	54	45	20
TGTCAAAACATGAACTTACTTTTTGT_GACAGAAAAGCCAAATGGATTTACCG	167	55	31	13	25	14	19	8	5	1	18	10	19	6	5	16	25	10	8	6
AACGTAAACTTTAAAACAATTTCCTG_GACAGAAAAGCCAAATGGATTTACCG	89	27	22	12	15	6	21	7	5	4	22	26	14	4	8	9	5	2	8	4
TCGTTAAGTCTGAAATTGGTTTTTGC_GACAGAAAAGCCAAATGGATTTACCG	124	35	23	11	12	11	19	7	6	2	17	14	15	3	2	8	12	10	8	11
GTTTTAAAAAGGAAATAGTTTTATAA_GACAGAAAAGCCAAATGGATTTACCG	44	1	0	0	0	0	0	0	0	0	1	0	1	0	0	0	2	0	1	0
GTACGAACTTTTAAAATGCTTAAACG_GACAGAAAAGCCAAATGGATTTACCG	14	2	4	1	0	0	1	0	0	0	0	0	0	0	0	0	0	0	0	0
AACATAACATTCAAAGTGTTTCGTTC_GACAGAAAAGCCAAATGGATTTACCG	174	66	43	21	26	8	33	14	5	9	21	17	30	12	12	23	12	11	5	9
CAGTAAAAGTTCAAGGAGGTTACAGG_GACAGAAAAGCCAAATGGATTTACCG	74	24	13	9	5	10	9	4	3	1	20	13	10	6	3	17	14	9	10	3
TTATCAATAAATAAATGGCTTTGAGT_GACAGAAAAGCCAAATGGATTTACCG	20	7	7	1	0	0	0	0	0	0	0	0	0	0	0	0	0	0	0	0
CGTAAAAAAGATAAAGCAGTTAACAC_GACAGAAAAGCCAAATGGATTTACCG	1	0	0	0	0	0	0	0	0	0	1	0	0	0	0	0	0	0	0	0
GCGAGAATGTATAACCTATTTACTTT_GACAGAAAAGCCAAATGGATTTACCG	192	51	33	9	18	10	25	14	4	5	21	17	14	3	4	20	30	23	19	11
TCATGAACATTTAACTTAGTTGTTGT_GACAGAAAAGCCAAATGGATTTACCG	91	36	30	23	16	11	20	10	4	4	21	15	16	5	5	13	12	7	7	4
CTAGTAAGGACAAATGCATTTACTCA_GACAGAAAAGCCAAATGGATTTACCG	122	50	30	10	23	19	43	20	14	6	25	19	14	5	10	21	11	11	14	16
TTTTCAATAGTCAAGTCTTTTTAGGT_GACAGAAAAGCCAAATGGATTTACCG	108	29	19	7	3	9	15	4	1	3	5	5	3	1	2	0	1	0	0	0
GCCTAAAAAGTTAAAAGACTTGTTTT_GACAGAAAAGCCAAATGGATTTACCG	125	24	10	4	7	8	10	4	7	1	16	13	10	2	1	11	6	6	9	11
AATCAAATTCCCAAAAAGATTGAAGG_GACAGAAAAGCCAAATGGATTTACCG	39	11	14	6	3	4	7	3	1	0	3	4	1	3	1	3	3	0	2	1
CGCACAATCCGAAATAGATTTAGGAG_GACAGAAAAGCCAAATGGATTTACCG	75	28	7	5	10	6	13	2	2	3	12	9	10	4	0	5	5	3	9	1
TCGCTAAACCATAACGCCGTTTGCTG_GACAGAAAAGCCAAATGGATTTACCG	8	4	2	2	2	0	2	1	0	1	1	0	1	1	0	1	1	0	0	0
TTTATAATGGGTAATGTTGTTATTGT_GACAGAAAAGCCAAATGGATTTACCG	1	0	0	1	0	0	0	0	0	0	0	0	0	0	0	0	0	0	0	0
CGCCCAAGAGGGAAGGGGGTTGTCGG_GACAGAAAAGCCAAATGGATTTACCG	99	26	17	10	4	4	15	2	2	3	4	5	7	1	0	3	7	5	6	4
CCACTAACGTTCAATTGTATTCTCTT_GACAGAAAAGCCAAATGGATTTACCG	4	0	0	0	0	0	0	0	0	0	0	0	0	0	0	0	0	0	0	0
TTTCTAAACCTAAATCCATTTGTACC_GACAGAAAAGCCAAATGGATTTACCG	18	5	2	0	1	1	6	1	2	0	1	5	9	0	5	6	6	0	1	1
TCAGGAAACGGAAAGTTGTTTAAACC_GACAGAAAAGCCAAATGGATTTACCG	67	21	15	11	11	9	25	6	10	6	8	7	6	2	3	10	9	2	2	4
ATCACAAGTAATAACTCTTTTTCGGC_GACAGAAAAGCCAAATGGATTTACCG	103	25	19	13	13	11	32	8	4	0	7	8	9	6	5	10	3	7	4	1
CTAATAATCTGAAAGGGGTTTGGCGA_GACAGAAAAGCCAAATGGATTTACCG	22	6	2	3	4	2	2	0	0	0	3	3	2	0	0	0	2	0	0	0
CATTTAAATT_GACAGAAAAGCCAAATGGATTTACCG	5	0	0	0	1	1	0	0	0	0	0	0	0	0	0	0	0	0	0	0
AGTGCAAACAGCAAAAGCTTTCATTG_GACAGAAAAGCCAAATGGATTTACCG	94	29	22	9	7	10	18	9	1	1	2	4	9	1	3	16	4	3	2	3
TTTGAAATATAGAAACCTGTTGGTTG_GACAGAAAAGCCAAATGGATTTACCG	187	43	30	7	11	12	23	10	6	2	13	18	18	8	5	24	16	19	14	5
TCTTAAACTTTAAACTCTTTTCATG_GACAGAAAAGCCAAATGGATTTACCG	2	0	0	1	0	0	0	0	0	0	0	0	0	0	0	0	0	0	0	0
TTACCAATACCAAAATAGATTGTGGC_GACAGAAAAGCCAAATGGATTTACCG	225	73	67	26	26	21	38	20	16	10	20	24	24	10	15	40	24	33	25	12
AAATTAACATGTAAGCCAGTTACATA_GACAGAAAAGCCAAATGGATTTACCG	46	20	18	3	5	3	20	3	0	3	10	13	13	1	4	2	2	0	2	0
TTAAAAAACTAAAAATATTTTTGAGT_GACAGAAAAGCCAAATGGATTTACCG	84	6	1	0	0	0	0	0	0	0	1	0	0	0	0	3	5	1	1	3
GGGCGAATTAATAAGCGTTTTGTCAC_GACAGAAAAGCCAAATGGATTTACCG	55	12	9	7	8	8	17	4	6	1	6	10	4	6	2	6	12	1	2	3
GCCCGAATTATTAAATTGCTTTCCGT_GACAGAAAAGCCAAATGGATTTACCG	90	30	15	6	8	9	11	6	0	1	5	8	1	1	0	5	6	1	1	3
ATTCCAATTAGGAAGTCCTTTATTGT_GACAGAAAAGCCAAATGGATTTACCG	84	21	14	5	1	1	9	4	4	3	16	12	5	1	3	7	11	15	3	8
GAGATAACTACCAACGCGTTTCGCGG_GACAGAAAAGCCAAATGGATTTACCG	180	73	40	25	33	31	55	34	15	11	36	37	35	14	13	14	13	10	10	4
CATTGAATACAAAATTCCTTTCTTGC_GACAGAAAAGCCAAATGGATTTACCG	63	16	16	8	5	10	10	5	4	2	8	2	6	2	6	8	9	5	3	8
CTTGGAAGGAGCAATCATCTTATGGG_GACAGAAAAGCCAAATGGATTTACCG	14	8	5	0	0	0	0	0	0	0	0	0	0	0	0	0	0	0	0	0
ATTAGAATATAGAAGTGTATTATCAT_GACAGAAAAGCCAAATGGATTTACCG	87	27	10	4	2	2	6	2	0	0	3	2	6	1	1	0	11	5	9	4
TTTTAAAGCTGAAATTTCTTTATTAC_GACAGAAAAGCCAAATGGATTTACCG	18	5	5	0	1	0	1	1	0	0	4	5	3	1	0	3	0	0	0	0
ACGTGAATATTTAAGAACTTTTGCGA_GACAGAAAAGCCAAATGGATTTACCG	172	53	50	15	14	8	29	14	9	10	29	35	31	8	9	40	26	26	14	18
ACCAAAATTATCAAGATCATTATCAT_GACAGAAAAGCCAAATGGATTTACCG	94	24	43	19	24	9	40	17	9	4	26	22	37	8	14	18	15	15	6	9
TTTACAAACTAGAAACGGTTTGCCAC_GACAGAAAAGCCAAATGGATTTACCG	44	18	15	5	8	5	9	6	4	1	12	10	4	4	4	16	11	8	3	6
ATGTCAAAGGTGAAGATCATTAATGG_GACAGAAAAGCCAAATGGATTTACCG	85	28	8	2	5	7	7	3	2	0	5	7	5	2	3	0	0	0	0	0
TGGCCAATTGCTAATGAGCTTGTTTT_GACAGAAAAGCCAAATGGATTTACCG	40	12	10	4	5	6	11	10	6	1	7	7	2	3	3	4	2	1	2	2
TAGATAAGTAAAAACGGATTTATGCA_GACAGAAAAGCCAAATGGATTTACCG	126	68	45	23	30	10	41	22	16	11	29	31	26	4	6	28	9	9	8	4
ATTAGAAGTTTTAAGCGAATTTCGAT_GACAGAAAAGCCAAATGGATTTACCG	38	9	7	5	5	9	5	1	1	1	1	5	1	2	2	1	0	0	1	0
TTTCAAATCACAAATTAGTTTTTATT_GACAGAAAAGCCAAATGGATTTACCG	40	8	1	1	1	0	0	0	0	0	1	3	0	0	1	1	2	0	3	0
AGGTCAATCGGAAAATTGTTTTTCGA_GACAGAAAAGCCAAATGGATTTACCG	43	3	4	2	2	1	2	0	0	0	0	0	0	2	0	0	1	0	0	0
TAAATAACTCGCAAAAAATTTGACG_GACAGAAAAGCCAAATGGATTTACCG	256	89	49	15	41	18	42	12	13	6	21	26	32	6	11	33	32	22	27	17
CTCAGAAGCCGAAATTGCGTTCTTCG_GACAGAAAAGCCAAATGGATTTACCG	44	14	14	2	11	7	8	6	12	5	9	17	20	4	3	15	8	10	0	2
GCAGGAATAGTCAAGAATTTTACAGA_GACAGAAAAGCCAAATGGATTTACCG	85	27	11	11	16	9	22	11	2	9	15	15	18	3	7	12	10	11	5	8
CATGAAAGGCCAAAACCTGTTAACTA_GACAGAAAAGCCAAATGGATTTACCG	51	22	9	4	6	5	8	7	2	0	4	8	6	1	3	5	6	4	4	2
TAAAGAATCTACAAATGCCTTATTGC_GACAGAAAAGCCAAATGGATTTACCG	207	62	65	20	40	16	45	18	6	8	30	49	38	22	15	26	20	14	9	6
GCTACAAAATGGAATAATGTTCTCTA_GACAGAAAAGCCAAATGGATTTACCG	43	8	8	5	6	3	9	2	2	0	1	3	1	2	3	8	15	7	3	8
GGAAAAAACCGTAACGGTCTTCAAGT_GACAGAAAAGCCAAATGGATTTACCG	53	14	5	1	1	2	4	1	0	2	1	0	0	0	0	0	0	0	0	0
CAGCGAAACACAAAAGTGCCTTCTACG_GACAGAAAAGCCAAATGGATTTACCG	1	0	0	0	0	0	0	0	0	0	1	0	0	0	0	0	0	0	0	0
CAAACAAGTACAAATACTCTTTAGAG_GACAGAAAAGCCAAATGGATTTACCG	42	12	9	3	7	5	12	5	5	3	3	3	5	0	0	0	1	1	1	0
TTCTAAAGCAAAAAGCTCATTGCTCG_GACAGAAAAGCCAAATGGATTTACCG	163	66	30	8	21	16	35	12	11	7	26	19	21	10	11	25	31	20	14	1
ATTTCAAATTATAACAGTGTTTGGGG_GACAGAAAAGCCAAATGGATTTACCG	72	17	13	5	12	10	26	12	2	6	6	8	5	3	3	6	9	2	2	0
CCATAAAAACACAAGTCGCTTTTATC_GACAGAAAAGCCAAATGGATTTACCG	60	14	5	4	5	3	13	2	1	0	4	15	12	2	3	12	1	4	4	9
ACTTTAAGCATAACTTCGTAAACGTTTAGGAG_GACAGAAAAGCCAAATGGATTTACCG	1	1	0	0	0	0	0	0	0	0	0	0	0	0	0	0	0	0	0	0
GTCAGAAGCATCAAAAGTGTTTCCCC_GACAGAAAAGCCAAATGGATTTACCG	136	44	28	8	23	16	36	12	12	7	28	34	18	5	8	14	5	5	3	1
TAATTAAAAGTTAAGGTTCTTGGTCT_GACAGAAAAGCCAAATGGATTTACCG	41	8	11	6	4	2	8	4	1	1	5	9	8	1	2	9	10	5	4	2
GCCTTAAAATAAAATTACGTTAATCC_GACAGAAAAGCCAAATGGATTTACCG	41	13	6	0	1	0	4	3	3	0	0	1	0	0	0	1	0	0	0	0
TAACCAAGAAATAATTAGCTTACACG_GACAGAAAAGCCAAATGGATTTACCG	1	0	0	0	0	0	0	0	0	0	0	0	1	0	0	0	0	0	0	0
TTGGCAATAATTAAAATTGTTCGTCC_GACAGAAAAGCCAAATGGATTTACCG	39	11	4	5	5	2	4	3	3	1	5	4	2	2	1	4	3	3	3	3
ACTCAAAAGTGCAACCAGCTTCCAAA_GACAGAAAAGCCAAATGGATTTACCG	17	6	2	3	2	2	3	1	0	1	1	2	2	0	1	2	0	0	0	1
CAACTAAATACAAAATCGTTTCTTGT_GACAGAAAAGCCAAATGGATTTACCG	2	0	0	1	0	0	0	1	0	0	0	0	0	1	0	0	0	1	0	0
CCCCAAACTAGTAATAAGGTTTGTAT_GACAGAAAAGCCAAATGGATTTACCG	33	12	7	2	2	5	5	1	2	1	2	3	4	1	1	1	3	3	3	1
GTCCTAATGGGGAAGCTCCTTAAGTG_GACAGAAAAGCCAAATGGATTTACCG	27	19	10	7	10	8	6	9	3	1	11	8	9	3	2	1	1	1	0	0
GTCGTAAATGAGAAGTCCATTCTGGC_GACAGAAAAGCCAAATGGATTTACCG	1	1	0	0	0	0	0	0	0	0	0	0	0	0	0	0	0	0	0	0
AGGTCAAAGAAAAACACGGTTAACAC_GACAGAAAAGCCAAATGGATTTACCG	223	64	50	21	23	26	23	9	13	9	30	28	9	3	8	2	9	8	11	7
TTTCCAATGTTGAACTTAGTTTATTT_GACAGAAAAGCCAAATGGATTTACCG	23	7	5	1	1	0	11	2	0	0	7	5	7	0	1	10	6	3	2	0
GGGCTAAAACTGAAGGCTTTTTGACA_GACAGAAAAGCCAAATGGATTTACCG	116	20	13	4	10	4	7	2	1	1	12	6	3	1	2	7	10	7	7	1
AGAATAAATCTTAAGCTTCTTTTGGT_GACAGAAAAGCCAAATGGATTTACCG	241	51	30	14	15	10	37	9	4	4	22	20	16	6	0	18	25	4	13	13
ACTGCAAAGGAGAAGTGTCTTTTGAC_GACAGAAAAGCCAAATGGATTTACCG	146	57	51	24	35	28	57	30	17	11	44	50	41	18	20	42	39	30	22	12
AACGTAATTGCTAAGGTGTTTTGTCT_GACAGAAAAGCCAAATGGATTTACCG	8	5	4	4	3	3	1	0	2	1	1	4	1	0	0	0	0	0	0	0
AAATTAAATTATAAGTGGGTTTAAAT_GACAGAAAAGCCAAATGGATTTACCG	60	1	3	0	0	1	1	0	0	1	0	0	0	0	0	2	2	1	0	1
ATACAAAAAATTAATATATTTGATGA_GACAGAAAAGCCAAATGGATTTACCG	25	2	1	0	0	0	0	0	0	0	0	0	0	0	0	0	0	0	1	1
ACAAAAAGGATGAATGGCGTTGAATG_GACAGAAAAGCCAAATGGATTTACCG	66	23	22	8	14	10	23	8	4	1	19	11	8	2	2	5	5	7	8	5
GCTAAAATGAGAAAGCAACTTCTTCA_GACAGAAAAGCCAAATGGATTTACCG	38	15	5	1	2	3	5	2	2	1	3	2	2	0	0	0	0	0	0	0
AAGACAAACCCTAAATCTTTTACGGA_GACAGAAAAGCCAAATGGATTTACCG	297	94	57	27	31	19	59	28	18	15	36	40	44	13	15	28	38	16	17	20
TTTTAAAGGCAGAATATGATTTGGTT_GACAGAAAAGCCAAATGGATTTACCG	197	78	28	13	27	15	32	14	15	5	27	34	17	7	6	20	16	8	14	5
AAGGCAACTAGCAAAGTTTTTCGTTT_GACAGAAAAGCCAAATGGATTTACCG	31	16	7	7	6	3	9	5	2	1	7	6	3	0	2	1	3	1	0	0
AGTCTAACTTAAAACAAGATTTTTTA_GACAGAAAAGCCAAATGGATTTACCG	72	19	7	0	0	3	7	1	0	0	1	2	1	1	1	4	1	1	2	2
TTACAAAGTAATAAGTTTATTTGTTT_GACAGAAAAGCCAAATGGATTTACCG	44	7	1	1	1	0	1	0	0	0	1	1	1	0	1	2	4	1	1	3
TGAGGAACCCGGAAGTTTTTTAATAG_GACAGAAAAGCCAAATGGATTTACCG	149	13	3	1	2	4	7	2	1	1	5	5	1	2	0	7	7	7	10	1
TAATCAAAAGCTACAGTTTTTGGTT_GACAGAAAAGCCAAATGGATTTACCG	283	87	41	25	36	16	55	18	10	6	31	48	43	13	13	38	32	22	31	11
AAGACAATACTTAAAGCGGTTTTAAT_GACAGAAAAGCCAAATGGATTTACCG	50	12	8	2	7	3	11	6	1	1	4	0	1	0	0	1	0	0	0	0
AAAGAAACACAAAATTCGATTACTAT_GACAGAAAAGCCAAATGGATTTACCG	140	23	25	8	12	6	27	6	3	0	14	8	8	1	3	9	15	13	9	11
GAGGGAAGAGTGAATGCGTTTGGTGT_GACAGAAAAGCCAAATGGATTTACCG	78	18	11	8	9	8	5	4	5	0	3	4	1	1	0	4	3	2	1	0
CCATTAAGACCCAAAAGTGTTATGGA_GACAGAAAAGCCAAATGGATTTACCG	73	10	10	6	6	7	5	4	1	2	6	5	8	1	1	4	4	3	6	1
CAAATAAACCGAAATTAGCTTGCAGG_GACAGAAAAGCCAAATGGATTTACCG	5	0	0	0	0	0	0	0	0	0	0	0	1	0	0	0	0	0	0	0
TGACTAACGAACAATCGTATTATAAT_GACAGAAAAGCCAAATGGATTTACCG	54	13	4	2	2	2	4	3	0	0	5	5	6	1	1	2	4	1	2	3
CACGTAAGATATAAGCCTATTCTGCA_GACAGAAAAGCCAAATGGATTTACCG	95	30	31	7	9	10	19	6	8	1	15	8	9	2	5	5	5	5	1	2
CGAATAACCCGCAACGGTTTTGAATG_GACAGAAAAGCCAAATGGATTTACCG	32	9	7	3	4	2	7	0	2	0	2	1	0	1	0	3	4	5	4	3
CTTAAAAGGTTAAACGCTTTTCGTAT_GACAGAAAAGCCAAATGGATTTACCG	159	42	19	7	6	10	15	8	7	4	16	19	17	8	3	10	8	8	10	7
GCAGGAAAATAGAATTTCTTTAGGTC_GACAGAAAAGCCAAATGGATTTACCG	39	7	5	0	2	1	0	0	0	0	1	1	0	1	0	0	0	0	0	0
AGTTCAACTACAAAATGGATTGAATT_GACAGAAAAGCCAAATGGATTTACCG	45	22	13	5	14	5	30	16	18	5	26	45	51	24	27	120	129	95	85	76
GGGATAAGTTAGAATTTATTTTATTC_GACAGAAAAGCCAAATGGATTTACCG	57	7	1	0	1	1	0	1	0	0	0	0	0	0	0	0	6	0	3	2
TAAGAAATACATAAGCCCCTTCGAAA_GACAGAAAAGCCAAATGGATTTACCG	35	3	2	0	0	1	3	0	2	2	3	5	2	0	0	8	6	3	3	1
CAATCAAGCTCTAACTGTTTTCTCGG_GACAGAAAAGCCAAATGGATTTACCG	35	9	5	3	2	3	10	3	1	2	7	2	7	3	1	7	6	4	6	0
TCAAGAAACACAAAATCAATTGTACC_GACAGAAAAGCCAAATGGATTTACCG	173	71	42	15	25	19	38	25	20	9	22	31	25	10	10	22	24	24	19	10
CGGGTAATAGTTAACGGGGTTATGGG_GACAGAAAAGCCAAATGGATTTACCG	36	8	3	1	0	3	0	0	0	0	0	0	0	0	0	0	0	0	1	0
ACATAAATCGAGAAGTAGGTTGTAGC_GACAGAAAAGCCAAATGGATTTACCG	186	58	37	18	29	17	41	19	18	10	27	36	26	6	2	15	3	4	6	0
TAGAAAAAAAATAATATTATTATCAT_GACAGAAAAGCCAAATGGATTTACCG	1	0	0	1	0	0	0	0	0	0	0	0	0	0	0	0	0	0	0	0
GACTCAAAATGCAATCTACTTCAAAG_GACAGAAAAGCCAAATGGATTTACCG	62	29	15	8	11	9	14	13	3	4	10	11	8	4	0	4	10	4	4	1
TAATGAATAGTTAACTACTTTATAAG_GACAGAAAAGCCAAATGGATTTACCG	20	1	6	3	4	3	4	2	0	1	2	4	2	0	1	13	8	4	3	0
GTCTTAATGAAAAAGTCGGTTAATAT_GACAGAAAAGCCAAATGGATTTACCG	67	15	10	3	3	2	3	0	1	0	1	0	0	0	0	0	1	0	0	0
GACTTAATATTTAAACTAATTGGTTC_GACAGAAAAGCCAAATGGATTTACCG	50	8	6	1	0	1	3	3	1	0	2	2	3	2	1	8	8	1	1	4
ACTTTAAATCGCAATTATCTTTATTG_GACAGAAAAGCCAAATGGATTTACCG	21	4	4	0	4	4	3	2	1	0	7	1	2	2	1	0	2	0	0	1
CGCCCAACATCAAATTCTATTGCATC_GACAGAAAAGCCAAATGGATTTACCG	31	4	11	5	2	1	6	2	3	0	1	3	1	1	0	0	0	0	0	1
AGCATAAGGCGGAATTGAGTTACTAG_GACAGAAAAGCCAAATGGATTTACCG	6	0	0	0	0	1	0	0	0	0	0	0	0	0	0	0	0	0	0	0
ACACAAACCTTTAAGAGAGTTAGGAA_GACAGAAAAGCCAAATGGATTTACCG	59	26	15	12	11	8	11	12	4	1	14	21	16	7	8	21	12	8	16	3
TTTTGAAATCCGAAGATGGTTCAAGA_GACAGAAAAGCCAAATGGATTTACCG	42	7	8	1	2	4	9	5	0	2	3	12	5	3	0	2	6	5	7	3
ATCAAAATCTCAAATATTATTTGTAT_GACAGAAAAGCCAAATGGATTTACCG	38	3	0	0	0	0	0	0	0	0	0	0	0	0	0	0	0	0	0	0
TCTGTAACGTTTAAGTCTATTACCTA_GACAGAAAAGCCAAATGGATTTACCG	47	17	16	2	5	4	9	5	1	2	5	10	5	2	0	4	2	1	0	0
ACTAAAAAAACGAAAACTTTTTGCAC_GACAGAAAAGCCAAATGGATTTACCG	151	49	36	8	25	16	32	16	15	6	24	32	29	4	3	23	22	27	22	10
GATATAAGAAGGAAGATCTTTATCTA_GACAGAAAAGCCAAATGGATTTACCG	207	69	32	10	17	11	13	11	6	5	25	18	23	6	4	27	31	16	14	8
TATAGAACTCTTAAGTATGTTGGTAC_GACAGAAAAGCCAAATGGATTTACCG	16	12	5	7	5	5	13	4	3	1	6	13	11	3	0	4	6	10	8	2
TTACTAATAATAAACTAGGTTAGTGA_GACAGAAAAGCCAAATGGATTTACCG	54	19	16	9	9	5	24	7	3	0	17	11	10	6	3	23	11	9	12	2
GGCTTAATTACTAAGCACTTTCGACG_GACAGAAAAGCCAAATGGATTTACCG	134	48	50	24	22	12	43	26	13	11	27	46	32	14	7	18	22	24	24	18
TCAATAAACAGTAAGTGTCTTAGAAT_GACAGAAAAGCCAAATGGATTTACCG	72	26	36	5	7	9	11	5	6	0	19	27	23	9	6	23	12	18	27	8
GGACTAATAAGGAAATTACTTAGTTC_GACAGAAAAGCCAAATGGATTTACCG	24	7	5	6	2	2	10	9	1	3	7	4	9	4	1	2	2	3	2	0
TACAAAACATAAAACAGGATTGTCAA_GACAGAAAAGCCAAATGGATTTACCG	153	65	36	20	25	17	40	20	8	3	36	25	20	2	10	10	31	18	17	15
AATTAAATAACGAATGCGTTTTATGC_GACAGAAAAGCCAAATGGATTTACCG	79	18	10	1	3	10	6	6	0	0	7	2	7	1	0	2	3	1	4	1
TTGCAAATACCAAAGCCCTTTTCGAA_GACAGAAAAGCCAAATGGATTTACCG	29	4	2	3	2	0	3	1	0	0	1	1	2	0	1	2	3	1	1	1
TTCCCAAAGGTAAATTAGCTTCGGTT_GACAGAAAAGCCAAATGGATTTACCG	22	3	1	0	0	0	0	0	0	0	1	2	0	0	0	0	0	0	1	0
GAGGAAAAGCTAAACATGATTTTGCC_GACAGAAAAGCCAAATGGATTTACCG	97	41	28	10	23	23	33	9	14	9	17	24	22	8	12	27	27	18	7	7
ACCCTAATAGTCAAGTTTGTTATGAA_GACAGAAAAGCCAAATGGATTTACCG	718	248	165	87	116	61	164	85	41	27	135	138	104	39	42	106	81	82	85	53
TTGGGAAAATGTAACTTGTTTCTAGG_GACAGAAAAGCCAAATGGATTTACCG	61	10	8	6	7	2	7	3	2	1	10	10	5	1	3	4	7	4	7	2
AAATCAAAGAGTAAATGGCTTGGGCG_GACAGAAAAGCCAAATGGATTTACCG	173	51	17	8	19	12	27	15	7	6	25	23	10	5	5	17	25	16	16	14
AGGGCAAGTTATAAGGGTTTTTGTCA_GACAGAAAAGCCAAATGGATTTACCG	46	10	9	4	3	3	9	2	2	1	15	11	11	5	2	5	8	11	8	16
TCAGGAATTAATAAACCCCTTACACG_GACAGAAAAGCCAAATGGATTTACCG	124	55	34	8	13	7	30	11	10	3	26	25	23	6	10	22	30	17	26	18
GCTACAAAGAATAAGCTAGTTATATA_GACAGAAAAGCCAAATGGATTTACCG	134	25	8	5	3	2	8	3	1	0	6	4	8	0	1	8	12	9	14	9
CCTGTAATCGTAAACTCCATTGAGTA_GACAGAAAAGCCAAATGGATTTACCG	80	24	19	8	12	6	13	7	2	2	8	8	8	6	5	6	9	1	4	1
AACAAAAATTACAACATCCTTATATA_GACAGAAAAGCCAAATGGATTTACCG	53	15	4	3	2	0	6	1	0	1	3	4	3	0	0	2	3	1	0	0
CGGTCAATTATGAAGAGGCTTTCAGG_GACAGAAAAGCCAAATGGATTTACCG	80	7	8	5	8	0	4	1	1	1	2	3	4	1	3	3	6	6	1	2
TATAAAAATTGTAAATAAGTTGGAAT_GACAGAAAAGCCAAATGGATTTACCG	1	0	0	0	1	0	0	0	0	0	0	0	0	0	0	0	0	0	0	0
TTAGTAATAAGAAAATTATGAT_GACAGAAAAGCCAAATGGATTTACCG	7	2	0	1	0	0	0	0	0	0	0	0	0	0	0	0	0	0	0	0
CATGTAAGCGAGAAAGTGTTTGTGAT_GACAGAAAAGCCAAATGGATTTACCG	150	35	19	10	25	11	24	11	3	2	16	10	8	0	2	14	10	3	6	3
ACGCGAACCGGAAAGGGAGTTGGGCA_GACAGAAAAGCCAAATGGATTTACCG	112	39	23	13	14	18	22	17	11	8	18	22	19	12	10	12	5	8	11	15
CATATAATCAATAAATCAATTCATCG_GACAGAAAAGCCAAATGGATTTACCG	63	17	13	3	4	5	7	8	2	4	14	8	13	0	0	2	3	1	5	1
AATCGAAGTAATAACGTTATTTAGCG_GACAGAAAAGCCAAATGGATTTACCG	57	24	22	6	13	7	13	3	3	0	4	6	3	1	3	9	2	0	1	0
ACTCGAATTACGAAACGTTTTGGGGC_GACAGAAAAGCCAAATGGATTTACCG	41	16	15	8	13	5	11	11	5	7	16	19	7	11	5	19	10	8	5	3
CATATAAATACCAATGATATTGAGTA_GACAGAAAAGCCAAATGGATTTACCG	123	33	11	14	11	9	22	8	5	4	7	17	10	2	0	13	8	13	4	2
AATCAAACGTGGAAGTTTTTTTTATG_GACAGAAAAGCCAAATGGATTTACCG	148	41	18	12	18	23	38	12	9	5	28	28	42	5	7	33	22	9	14	6
GTAACAATCGCAAAGGCGGTTCTGAC_GACAGAAAAGCCAAATGGATTTACCG	99	33	13	14	10	12	11	20	6	3	15	15	10	7	7	15	12	11	21	3
ATATGAAATCTTAAAGAGCTTATTAT_GACAGAAAAGCCAAATGGATTTACCG	51	5	0	0	0	0	0	0	1	0	4	2	2	0	0	3	1	0	0	1
GAGGGAACCTTAAAGCTTTTTGCTGG_GACAGAAAAGCCAAATGGATTTACCG	53	25	12	5	4	3	2	2	4	1	3	4	9	1	2	2	3	0	0	1
GTAATAATCAGAAATGACCTTGCCCT_GACAGAAAAGCCAAATGGATTTACCG	216	60	51	25	23	16	48	25	15	9	47	32	47	14	20	18	18	14	18	7
CCTGAAAATATAAATCTATTTTTGAA_GACAGAAAAGCCAAATGGATTTACCG	78	6	0	2	0	0	0	0	0	0	0	1	0	0	0	1	4	1	7	0
TCAACAATCCCAAATTATTTTATGAA_GACAGAAAAGCCAAATGGATTTACCG	71	10	2	1	0	3	2	0	0	0	4	2	1	0	0	1	23	3	7	3
GAAGCAACGTGTAAGAAGTTTATCTC_GACAGAAAAGCCAAATGGATTTACCG	17	7	2	1	1	0	6	0	0	0	2	0	0	0	0	0	0	0	0	0
TGTAAAATTCGAAAATTCTTTTGATC_GACAGAAAAGCCAAATGGATTTACCG	172	52	36	13	18	7	30	11	6	4	28	27	32	9	8	25	35	29	29	31
ACATTAAAATTTAATGCCTTTTTCTT_GACAGAAAAGCCAAATGGATTTACCG	49	7	4	1	2	1	6	1	0	0	2	2	2	0	1	0	3	3	3	3
TGGAAAATAAATAAGTAGATTGGTAG_GACAGAAAAGCCAAATGGATTTACCG	34	7	9	2	12	5	8	4	3	2	2	3	3	2	3	6	6	1	5	3
CCTCGAACGAGTAAACGAGTTTGGGG_GACAGAAAAGCCAAATGGATTTACCG	194	75	42	16	15	19	44	19	15	6	35	41	27	18	17	32	23	44	19	24
ATCGAAAGCATGAACTCCCTTGTATC_GACAGAAAAGCCAAATGGATTTACCG	19	7	6	1	0	0	2	2	0	0	0	0	0	0	0	0	0	0	0	0
CTTATAATCTGCAACTGTGTTTTAAT_GACAGAAAAGCCAAATGGATTTACCG	61	7	4	0	2	1	2	1	1	0	2	3	0	0	0	0	0	3	3	1
CACACAACGGGGAATGTATTTAAAAA_GACAGAAAAGCCAAATGGATTTACCG	2	0	0	1	1	0	0	0	0	0	0	0	0	0	0	0	0	0	0	0
ATCTGAAAAGTTAAATTGATTCACTT_GACAGAAAAGCCAAATGGATTTACCG	57	17	15	3	8	3	10	5	0	2	6	3	6	2	2	9	15	6	4	9
GGCTTAATTTCTAAGAATTTTTCCCT_GACAGAAAAGCCAAATGGATTTACCG	69	2	2	1	5	1	11	3	0	0	3	9	1	0	0	1	2	3	2	1
GGTGCAATTGATAAGTGTGTTAACCG_GACAGAAAAGCCAAATGGATTTACCG	11	3	8	3	1	1	5	1	1	1	11	9	8	1	2	10	9	3	3	1
TTCGCAATCTTTAACGTGATTTTTCT_GACAGAAAAGCCAAATGGATTTACCG	83	31	19	8	8	3	12	5	0	0	10	14	15	1	2	6	2	7	3	1
TAAGTAAATTAGAACTAATTTTACCG_GACAGAAAAGCCAAATGGATTTACCG	16	5	3	1	0	1	2	1	0	0	0	0	0	0	0	0	0	0	0	0
AGGAGAACCCCTAACTGATTTCAGGC_GACAGAAAAGCCAAATGGATTTACCG	89	15	28	7	10	7	19	11	6	1	9	15	7	2	2	10	8	7	6	2
ATTCTAATCCACAAGTTTGTTGTCGC_GACAGAAAAGCCAAATGGATTTACCG	14	6	11	3	2	2	8	2	2	0	3	0	0	0	0	0	0	0	0	0
ACTCAAAATAGAAAGCCCATTATTTT_GACAGAAAAGCCAAATGGATTTACCG	27	1	1	0	0	0	0	0	0	0	1	0	0	0	0	1	1	1	3	3
GGCAAAATTTAGAAAGTTGTTTATGG_GACAGAAAAGCCAAATGGATTTACCG	91	32	32	14	14	12	22	3	4	2	5	17	12	5	1	8	10	4	11	2
ATAAAAATCTACAATCGGTTTAGGCT_GACAGAAAAGCCAAATGGATTTACCG	82	31	25	10	12	7	36	11	7	7	27	19	16	7	6	14	21	8	7	4
CGATAAATAGGAAATGTTTTTAAAGT_GACAGAAAAGCCAAATGGATTTACCG	74	18	8	5	1	0	9	2	1	2	2	8	2	1	0	4	5	2	3	2
GAGTAAAACTACAATGAATTTACTTA_GACAGAAAAGCCAAATGGATTTACCG	174	33	34	16	14	14	29	6	8	1	21	23	12	4	6	27	26	19	27	8
GCTATAAAAGCAAAAACAATTTCGGC_GACAGAAAAGCCAAATGGATTTACCG	89	19	11	9	6	5	10	5	2	0	2	5	3	1	0	5	6	1	1	1
TCGGTACCCTCAAAATCAATTAGTGG_GACAGAAAAGCCAAATGGATTTACCG	21	9	4	1	1	1	13	1	0	0	2	0	3	0	0	3	0	4	0	0
AATTAAAATATCAAAGGGGTTTATCT_GACAGAAAAGCCAAATGGATTTACCG	136	34	4	7	6	4	9	7	2	1	7	2	4	2	1	9	10	7	4	3
ACACGAAAGTGAAACACCCTTTCAAG_GACAGAAAAGCCAAATGGATTTACCG	42	15	12	2	0	7	11	5	3	1	3	4	2	1	0	7	4	2	2	0
TGCGTAACAGTGAATGGGGTTGGGGG_GACAGAAAAGCCAAATGGATTTACCG	84	40	22	15	16	8	27	11	6	5	13	12	6	7	2	16	10	10	11	7
CTATGAACAGAAAAATAGCTTTTTCT_GACAGAAAAGCCAAATGGATTTACCG	55	16	10	6	4	2	10	3	2	3	7	7	13	2	1	11	9	8	10	9
TCATAAAGTTCCAACTATATTCTATC_GACAGAAAAGCCAAATGGATTTACCG	72	21	17	13	8	7	19	7	5	5	17	19	11	6	6	14	6	5	8	5
ATTTTAATTGTAAATTGTTTTAGAT_GACAGAAAAGCCAAATGGATTTACCG	28	8	1	0	0	0	2	1	0	0	4	0	0	0	0	7	6	1	1	0
CCCCGAAAAGGGAATTGGTTTAGTGT_GACAGAAAAGCCAAATGGATTTACCG	87	25	5	5	4	7	16	1	2	0	9	4	6	5	8	12	12	5	6	3
CAGGGAAACCGTAACAAGTTTGGGCT_GACAGAAAAGCCAAATGGATTTACCG	17	2	2	0	0	1	0	0	0	0	0	0	0	0	0	0	0	0	0	0
TTGTAAAAGTTCATCTGCTTTTGCGA_GACAGAAAAGCCAAATGGATTTACCG	113	36	44	12	10	5	18	13	4	2	36	23	28	11	6	24	23	22	22	10
TCCAAAATCCTTAAAAACGTTCTAGC_GACAGAAAAGCCAAATGGATTTACCG	66	25	9	4	12	3	19	5	5	0	23	16	9	4	4	14	17	20	7	2
CGTATAAATCGCAACACATTTAGCAT_GACAGAAAAGCCAAATGGATTTACCG	92	20	7	5	5	9	8	4	3	1	7	4	13	8	4	13	5	8	5	6
GCGTTAAACTATAACGATGTTTATAA_GACAGAAAAGCCAAATGGATTTACCG	60	22	9	3	3	5	12	2	1	0	4	5	5	2	4	8	10	0	1	1
TGATAAAATTCCAAATTTCTTCCTAA_GACAGAAAAGCCAAATGGATTTACCG	222	56	24	16	22	11	86	22	14	14	86	119	120	31	53	340	500	335	504	380
ATATTAAAGACTAAGGAGTTTACTAT_GACAGAAAAGCCAAATGGATTTACCG	12	2	0	0	0	0	0	0	0	0	0	0	0	0	0	0	0	0	0	0
ATATCAAAGGGAAAAGTTGTTAAGGA_GACAGAAAAGCCAAATGGATTTACCG	31	14	15	2	1	6	10	5	8	1	7	7	5	2	3	13	4	2	0	0
TGTTAAATCTTGAAATTTTTTTCGCT_GACAGAAAAGCCAAATGGATTTACCG	15	6	1	0	2	0	2	0	0	0	0	1	0	0	1	0	0	0	0	0
AATGTAATCTATAATTGCGTTTCAAC_GACAGAAAAGCCAAATGGATTTACCG	8	4	2	0	2	0	1	1	0	0	0	0	0	0	0	0	0	0	0	0
CAAGTAATTTCCAACGTATTTGATAC_GACAGAAAAGCCAAATGGATTTACCG	30	8	11	2	5	9	11	4	5	1	11	10	9	1	2	14	13	5	10	5
AGCCCAAGTCTTAAAACATTTAGAGA_GACAGAAAAGCCAAATGGATTTACCG	214	85	47	19	17	9	38	18	7	9	24	33	16	12	4	22	30	16	22	15
TGTAAAAGCAGTAAATGAGTTAATAG_GACAGAAAAGCCAAATGGATTTACCG	8	7	9	2	6	5	19	12	12	12	66	76	77	29	52	237	270	227	293	222
CGTAAAATAGGCAAGGTGTTTTTCCA_GACAGAAAAGCCAAATGGATTTACCG	51	11	11	5	6	2	4	2	3	0	2	6	3	2	2	10	8	3	4	9
GGTCAAAGCGTAAAGCGCTTTTCCCA_GACAGAAAAGCCAAATGGATTTACCG	62	20	16	4	14	7	18	10	5	0	15	6	7	4	4	6	5	1	2	2
TCCGAAAAATTGAAACGCTTTGTGTA_GACAGAAAAGCCAAATGGATTTACCG	80	15	15	5	4	4	9	2	2	0	13	6	8	0	2	2	6	6	11	5
TAAAAAATCCACAATTTCGTTAAAGT_GACAGAAAAGCCAAATGGATTTACCG	48	4	1	1	0	2	0	0	0	0	0	0	0	0	0	0	0	0	0	0
TTATGAAACCGAAAAGGCTTTACAAT_GACAGAAAAGCCAAATGGATTTACCG	20	8	4	0	3	3	1	0	0	0	0	0	0	0	0	0	0	0	0	0
TTTTAAAAAAATAATCTTGTTAACGA_GACAGAAAAGCCAAATGGATTTACCG	59	8	3	0	1	2	5	1	0	0	2	1	2	0	1	2	0	0	0	0
ATAAAAACTGGAAAATGGCTTTTCTG_GACAGAAAAGCCAAATGGATTTACCG	331	86	36	21	39	28	52	18	26	9	45	50	42	13	12	24	37	28	36	18
ACTGTAAACACGAAGGTCCTTGGGCG_GACAGAAAAGCCAAATGGATTTACCG	176	59	54	25	21	16	48	26	4	8	32	27	30	19	10	19	14	10	4	5
GAAAGAAAAGGTAATTAGATTAAAGG_GACAGAAAAGCCAAATGGATTTACCG	38	9	9	4	4	0	11	3	1	0	4	5	2	1	1	6	6	3	5	4
GCGAAAATATAGAAGCCTGTTATGTT_GACAGAAAAGCCAAATGGATTTACCG	74	12	6	2	5	4	7	0	3	0	2	5	6	1	2	4	7	3	1	1
GAACTAAAGTGCAACCATTTTCTCAA_GACAGAAAAGCCAAATGGATTTACCG	66	20	21	14	18	6	29	13	8	5	19	25	12	8	9	25	16	6	12	7
TTTTAAAAGGTGAACAGCATTTGGTC_GACAGAAAAGCCAAATGGATTTACCG	130	44	36	11	14	10	34	15	2	8	22	27	21	7	7	25	22	21	21	15
GTCTCAAACGTCAATTGGGTTAGGTG_GACAGAAAAGCCAAATGGATTTACCG	63	29	23	11	12	7	15	15	8	1	22	12	12	5	13	13	8	11	14	8
CGACAAATCGCAAATACATTTGACGG_GACAGAAAAGCCAAATGGATTTACCG	138	23	22	12	14	11	23	11	9	5	18	13	11	6	4	16	11	9	12	2
CGGCCAATTTGGAAGTCGCTTATATA_GACAGAAAAGCCAAATGGATTTACCG	45	6	1	1	1	3	1	0	0	0	1	1	0	0	0	3	2	0	2	2
CGGGGAAGTTTGAACGGTGTTGTCT_GACAGAAAAGCCAAATGGATTTACCG	1	0	0	0	0	0	0	0	0	0	0	0	0	0	0	0	0	0	0	0
GCCAGAAAAAGTAAGCAATTTGCAGA_GACAGAAAAGCCAAATGGATTTACCG	51	20	12	5	6	7	8	8	3	2	18	6	10	1	4	5	1	4	1	1
CGGCTAATTTCCAAACCTCTTTAAAA_GACAGAAAAGCCAAATGGATTTACCG	68	12	0	2	0	1	6	1	1	0	1	3	3	0	1	4	8	1	3	1
AGGCGAAGATTTAACGAACTTCTTCC_GACAGAAAAGCCAAATGGATTTACCG	175	108	100	70	83	73	210	166	111	96	418	628	636	309	465	1593	1828	1938	2509	1922
TGCCGAATCTTTAACTTATTTCGGAT_GACAGAAAAGCCAAATGGATTTACCG	8	3	2	1	1	1	2	1	1	1	6	11	5	1	1	1	0	2	1	1
AAATAAATCCGAAAACACTTTGGAGA_GACAGAAAAGCCAAATGGATTTACCG	40	14	11	7	7	3	8	3	1	0	1	2	2	0	0	1	2	3	1	0
GCGCTAAACTATAACAAATTTTACGG_GACAGAAAAGCCAAATGGATTTACCG	56	16	16	10	17	7	28	11	3	3	19	29	15	2	5	35	29	31	22	16
GTAGGAAAGCCCAAGAGTATTGTGAA_GACAGAAAAGCCAAATGGATTTACCG	67	19	20	4	4	5	0	5	0	1	4	2	0	0	0	3	1	3	5	1
ACCAAAAATTTCAAGCGGGTTCACCG_GACAGAAAAGCCAAATGGATTTACCG	8	1	0	0	0	1	0	0	0	0	0	0	0	0	0	0	0	0	0	0
GAGTCAAAAAACAATATATTTAGTGA_GACAGAAAAGCCAAATGGATTTACCG	36	8	4	0	0	2	9	1	0	0	4	1	6	0	1	9	10	3	3	5
GCGGCAAGCAATAAGATTATTAGGCT_GACAGAAAAGCCAAATGGATTTACCG	65	25	9	2	3	10	9	5	5	4	7	11	10	2	5	15	11	8	4	0
AAATGAATCCAGAAGGGAGTTGCGGG_GACAGAAAAGCCAAATGGATTTACCG	104	35	28	22	23	9	40	16	13	10	25	25	16	14	14	26	23	20	21	11
AATTTAAACTTTAATACACTTATTCC_GACAGAAAAGCCAAATGGATTTACCG	24	8	6	3	2	0	3	0	0	0	1	0	0	0	0	1	0	0	0	0
ATGTTAACACGCAAAGAGATTACTAT_GACAGAAAAGCCAAATGGATTTACCG	92	30	21	6	8	6	17	5	2	0	7	10	4	0	2	6	2	1	3	2
GAGAGAAATTGCAAGAGTATTTTAAA_GACAGAAAAGCCAAATGGATTTACCG	32	8	2	1	2	0	2	1	2	1	2	2	2	0	1	5	5	3	2	2
AGGTAAAATACTAACACGTTTCGACA_GACAGAAAAGCCAAATGGATTTACCG	8	5	6	1	1	2	3	0	0	0	0	1	1	2	2	1	0	0	0	0
TAAAGAAATTGTAATGGTTTTCAGAT_GACAGAAAAGCCAAATGGATTTACCG	59	13	11	6	7	7	14	7	4	1	4	7	9	2	1	3	3	3	5	5
CATGCAATCGTAAAATCCCTTTTTA_GACAGAAAAGCCAAATGGATTTACCG	1	1	0	0	0	0	0	0	0	0	0	0	0	0	0	1	0	0	0	0
GCTTTAACTCTAAAGCATGTTGGTAT_GACAGAAAAGCCAAATGGATTTACCG	20	9	6	3	4	1	4	1	1	2	19	17	12	2	5	6	5	6	4	0
TGGATAACTTCAAATTCGGTTCGGTG_GACAGAAAAGCCAAATGGATTTACCG	31	12	5	1	1	3	0	0	0	0	1	2	2	0	0	3	1	2	3	0
ACTCCAACTTGAAATGGTATTGGGTA_GACAGAAAAGCCAAATGGATTTACCG	53	15	7	6	2	6	7	2	2	2	6	16	7	2	2	3	2	0	0	0
ATTGAAATCGATAACGGTTTTGACCA_GACAGAAAAGCCAAATGGATTTACCG	204	63	56	27	20	28	46	20	14	5	34	27	29	14	9	25	25	29	11	14
AATCCAAAAAGCAATGACTTTGCGCT_GACAGAAAAGCCAAATGGATTTACCG	131	57	28	27	35	16	27	21	8	7	30	21	28	10	10	27	12	20	19	9
CGTGGAAACGACAATCGGGTTGACCG_GACAGAAAAGCCAAATGGATTTACCG	7	1	2	0	1	3	2	0	0	0	0	5	1	0	1	1	0	1	1	1
GCCCTAAGTTATAATGTACTTTAATA_GACAGAAAAGCCAAATGGATTTACCG	46	6	2	2	0	1	2	0	0	0	1	6	0	0	1	6	3	1	0	3
TCCCGAACCAAGAAAGACATTTGTGA_GACAGAAAAGCCAAATGGATTTACCG	125	45	25	11	11	9	33	10	7	5	20	27	17	6	9	21	17	17	9	2
CGACAAAACATAAAGGGTGTTTTGGG_GACAGAAAAGCCAAATGGATTTACCG	9	3	2	0	0	0	0	0	0	0	0	0	0	0	0	0	0	0	0	0
GCGGGAAGCCGGAAAAACATTCGTCG_GACAGAAAAGCCAAATGGATTTACCG	3	0	1	0	1	0	0	0	0	0	0	0	0	0	0	0	0	0	0	0
TAAATAATTCATAAAAAATTTTGATC_GACAGAAAAGCCAAATGGATTTACCG	1	0	0	1	0	0	0	0	0	0	0	0	0	0	0	0	0	0	0	0
TCAACAAATGTAAATCCGATTTTAAC_GACAGAAAAGCCAAATGGATTTACCG	205	61	37	16	21	21	54	25	15	9	39	40	31	5	13	30	21	18	21	17
GATTAAAGTCTTAAGGGACTTGGAGC_GACAGAAAAGCCAAATGGATTTACCG	84	20	14	9	8	10	23	8	3	2	5	11	8	5	2	7	6	8	3	1
GAACTAAAAAGTAAGCGGTTTTCTTC_GACAGAAAAGCCAAATGGATTTACCG	166	29	22	2	7	16	21	11	5	5	17	10	7	2	2	11	15	3	1	5
GAATGAAGCAAGAACGAATTTTCGGG_GACAGAAAAGCCAAATGGATTTACCG	304	100	90	42	53	35	62	23	19	14	73	62	64	11	16	53	51	34	27	17
ATCCGATATCGGTACCTTGTTGGCGC_GACAGAAAAGCCAAATGGATTTACCG	22	172	125	2	1	75	104	78	54	46	102	112	1	39	43	85	63	51	50	39
ATTAGAAACCGTAAAGTAATTTTATG_GACAGAAAAGCCAAATGGATTTACCG	101	34	21	13	10	3	18	9	1	0	17	13	10	0	6	21	28	5	6	3
AACAGAATATGGAAAAATGTTTAAAA_GACAGAAAAGCCAAATGGATTTACCG	46	7	1	1	0	0	0	0	0	0	0	0	0	0	0	0	1	0	0	0
GCAATAAAAATCAATATTATTCCTGT_GACAGAAAAGCCAAATGGATTTACCG	9	0	0	0	0	0	0	0	0	0	0	0	0	0	0	0	0	0	0	0
ACCTGAACAGTTAATGTGTTTGAGTC_GACAGAAAAGCCAAATGGATTTACCG	149	61	82	25	34	22	38	17	20	11	27	38	32	8	16	40	18	26	18	17
CCAGAAATCATCAACGTAATTAGAGA_GACAGAAAAGCCAAATGGATTTACCG	78	32	13	9	10	6	20	12	5	0	3	8	5	3	7	5	8	8	4	4
TTTAAAATGTTTAACGGACTTGGGAT_GACAGAAAAGCCAAATGGATTTACCG	22	7	2	0	2	3	2	1	3	0	0	0	0	0	0	0	0	0	0	0
ACACCAATCTTGAAAGGAATTAGTGA_GACAGAAAAGCCAAATGGATTTACCG	45	10	9	6	4	0	9	1	4	7	18	8	14	6	6	17	5	7	16	12
CAATTAAAATCAAAACAACTTACTTG_GACAGAAAAGCCAAATGGATTTACCG	95	18	13	11	8	10	18	16	5	4	15	13	9	3	3	11	11	9	8	0
TTATAAAGGCGTAACGGGCTTTCGTG_GACAGAAAAGCCAAATGGATTTACCG	4	0	0	0	0	0	0	0	1	0	0	0	0	0	0	0	0	0	0	0
GCCATAAATCATAATTGTCTTCCCCC_GACAGAAAAGCCAAATGGATTTACCG	79	26	9	6	11	8	10	9	1	1	8	7	5	2	8	1	3	2	8	2
CGAAGAACCGGTAAATATCTTTCTTT_GACAGAAAAGCCAAATGGATTTACCG	79	9	8	1	3	3	5	0	2	0	3	2	3	0	1	4	8	4	3	1
GTTAGAAGAAAGAACTTATTTTATTA_GACAGAAAAGCCAAATGGATTTACCG	1	0	0	0	0	0	0	0	0	0	0	0	0	0	0	1	0	0	2	0
ATATTAAAGGACAAAAAATTTTTGAT_GACAGAAAAGCCAAATGGATTTACCG	223	45	13	3	7	1	8	1	2	1	6	2	4	1	0	13	13	3	16	7
GAGCAAAGTTTTAAGTCAATTGGTAT_GACAGAAAAGCCAAATGGATTTACCG	653	170	108	42	76	52	94	49	23	26	98	97	75	24	26	88	92	74	83	61
CCACAAATCCATAAGGATTTTTAAAC_GACAGAAAAGCCAAATGGATTTACCG	2	0	0	0	1	0	0	0	0	0	0	0	0	0	0	0	0	0	0	0
AGTTTAAACAAAAAAATAATTGGGGA_GACAGAAAAGCCAAATGGATTTACCG	1	0	0	0	0	0	0	0	0	0	0	0	0	0	0	0	0	0	0	0
CGAATAACGCATAACAGAGTTACCTC_GACAGAAAAGCCAAATGGATTTACCG	32	11	10	5	7	10	19	10	3	4	9	8	12	4	6	15	4	5	7	1
ATGGAAAAACAAAAGCGTTTTGAGTA_GACAGAAAAGCCAAATGGATTTACCG	167	40	18	10	12	9	14	4	5	6	13	14	18	2	3	14	17	6	6	3
CCATGAACTTCAAATTGTTTTACTCT_GACAGAAAAGCCAAATGGATTTACCG	15	3	2	0	0	2	2	1	0	1	5	1	0	0	0	0	0	1	3	0
TCTCGAATCGAGAAGGGGATTTACGT_GACAGAAAAGCCAAATGGATTTACCG	24	15	5	0	3	1	1	0	2	2	5	6	2	0	1	1	1	0	0	0
TAATCAAGTCGTAAATACATTGTGGG_GACAGAAAAGCCAAATGGATTTACCG	101	50	24	15	13	18	34	20	8	9	21	25	19	7	13	35	28	36	46	27
AAAAAAACCTGAAAGTTAATTTTTAT_GACAGAAAAGCCAAATGGATTTACCG	55	3	0	0	0	0	0	0	0	0	0	0	0	0	0	0	1	1	1	0
GTCGCAAGCGGTAAAATAGTTAACT_GACAGAAAAGCCAAATGGATTTACCG	195	70	39	9	16	8	23	16	6	4	20	24	21	1	6	19	11	7	8	8
TCTCCAAAGTTCAACATCATTCTCT_GACAGAAAAGCCAAATGGATTTACCG	385	131	116	55	67	46	95	53	31	19	74	101	92	41	36	152	128	114	135	100
CAGACAAATCGTAATAACGTTGTTCG_GACAGAAAAGCCAAATGGATTTACCG	304	117	86	50	67	47	108	48	27	28	65	68	50	21	19	28	17	26	23	19
AAGAAAAAAGCGAAGTCATTTTGCCC_GACAGAAAAGCCAAATGGATTTACCG	98	33	19	14	16	2	22	9	8	7	18	17	24	2	6	13	15	7	3	0
AATATAAGACGAAAAGACTTTCAAGT_GACAGAAAAGCCAAATGGATTTACCG	1	0	0	1	0	0	0	0	0	0	0	0	0	0	0	0	0	0	0	0
CCAAAAAATCGGAACATACTTGACAG_GACAGAAAAGCCAAATGGATTTACCG	31	16	6	7	7	6	5	3	0	0	3	6	6	1	0	4	1	5	3	1
AGTGTAAACGCAAACGTTTTTTTTCG_GACAGAAAAGCCAAATGGATTTACCG	22	8	9	2	4	4	12	2	0	1	3	7	4	1	2	4	5	7	5	1
AGTACAATATAAAAAATACTTATGAA_GACAGAAAAGCCAAATGGATTTACCG	180	11	1	0	0	0	1	0	0	1	0	1	0	0	1	0	14	1	4	3
GTTTCAAGAGTCAACGACATTAGAGG_GACAGAAAAGCCAAATGGATTTACCG	35	18	21	7	5	4	13	6	1	0	2	2	2	0	1	0	0	0	0	0
CCATTAAGTAGTAAGGAAATTCTAGT_GACAGAAAAGCCAAATGGATTTACCG	257	76	44	18	25	28	43	24	6	6	39	29	12	5	9	47	51	24	24	12
AGTTAAAACATTAAAAGCTTTCTTTC_GACAGAAAAGCCAAATGGATTTACCG	46	10	18	3	8	2	12	2	2	0	10	19	7	3	1	12	10	6	2	1
GTTTTAACCTGGAAGATAATTCATAG_GACAGAAAAGCCAAATGGATTTACCG	35	14	1	3	3	0	3	0	1	1	5	3	3	0	0	2	5	0	2	2
ATAACAACAACGAAATTGGTTGCTCG_GACAGAAAAGCCAAATGGATTTACCG	225	67	70	26	39	27	49	25	15	19	51	45	28	15	22	39	30	31	39	16
GATATAAATCTAAAGTCATTTATAGA_GACAGAAAAGCCAAATGGATTTACCG	137	19	12	6	2	4	8	3	0	0	8	11	5	0	2	9	17	8	10	3
ATACGAACACCTAAGGTAATTTTAGC_GACAGAAAAGCCAAATGGATTTACCG	107	43	27	15	12	11	23	7	10	5	17	12	17	9	11	4	6	8	4	3
TGTCAAAACTCAAATACACTTCTGCC_GACAGAAAAGCCAAATGGATTTACCG	41	10	14	6	11	6	13	5	0	1	7	7	6	0	1	0	0	1	13	3
CCAAGAAAAGGTAATTTTTTTTCTCA_GACAGAAAAGCCAAATGGATTTACCG	43	8	2	1	1	2	4	0	0	0	2	1	0	0	0	1	1	0	0	0
CCTCCAAAATGGAATTCAATTAAAAG_GACAGAAAAGCCAAATGGATTTACCG	123	36	21	5	7	4	13	4	0	3	9	19	11	3	3	24	14	21	32	25
TGTCCAAAAAGTAAATACGTTGGGTT_GACAGAAAAGCCAAATGGATTTACCG	88	21	14	10	7	7	14	7	5	2	10	9	10	2	3	9	7	10	4	6
ACAACAACACAAAAGTCGATTATATA_GACAGAAAAGCCAAATGGATTTACCG	239	71	33	20	15	9	30	11	6	1	19	25	18	7	2	42	43	14	23	34
CCCGAAACGTATAAGAACCTTTTTTC_GACAGAAAAGCCAAATGGATTTACCG	79	23	22	9	11	6	10	6	3	2	16	12	19	1	5	9	11	3	9	2
ATTAAAAATCTAAATCTCGTTACATG_GACAGAAAAGCCAAATGGATTTACCG	125	45	34	13	21	18	31	18	11	4	21	35	27	3	4	23	18	22	17	19
TGCTAAAATCGCAAAGATTTTCTGTG_GACAGAAAAGCCAAATGGATTTACCG	45	9	3	2	2	1	4	3	1	0	1	0	0	0	0	0	0	0	0	0
TAAAAAAACGAGAATATGGTTGCGTA_GACAGAAAAGCCAAATGGATTTACCG	121	63	37	19	18	15	37	20	18	7	34	31	26	13	15	39	20	24	9	10
CACTTAACCGGCAAATGGATTGTACT_GACAGAAAAGCCAAATGGATTTACCG	69	17	14	4	3	4	10	5	4	1	7	6	9	3	2	14	11	7	7	8
AGGCAAAATAAAAATGAGTTTAGGCT_GACAGAAAAGCCAAATGGATTTACCG	64	24	13	10	15	10	17	9	2	5	14	20	12	5	6	16	12	7	8	2
TTATAAAGAAATAAAAGGTTTGGGTG_GACAGAAAAGCCAAATGGATTTACCG	5	0	0	0	0	0	0	0	0	0	0	0	0	0	0	1	0	0	0	0
ATATAAATATGAAAGGGGGTTTCATT_GACAGAAAAGCCAAATGGATTTACCG	123	26	18	8	6	3	11	8	3	0	17	13	20	5	2	20	21	17	23	11
TTAGAAATTTGCAATAGGCTTGACTA_GACAGAAAAGCCAAATGGATTTACCG	30	11	4	5	4	4	11	2	1	2	5	2	2	0	1	0	0	0	0	0
ACATCAATTACTAAGGAAGTTAGCTC_GACAGAAAAGCCAAATGGATTTACCG	43	12	18	4	5	8	12	7	1	3	5	6	6	0	2	10	10	13	10	12
CAACCAATCTATAAGCTAATTCTTGG_GACAGAAAAGCCAAATGGATTTACCG	145	38	21	16	29	16	18	10	7	4	20	18	20	2	9	16	11	6	15	6
TGATTAAATTGGAATAAAATTAAGGA_GACAGAAAAGCCAAATGGATTTACCG	18	0	1	0	0	0	0	0	0	0	0	0	0	0	0	0	0	0	0	0
ATCACAAAAGATAATAAGTTTAACGG_GACAGAAAAGCCAAATGGATTTACCG	25	2	0	0	0	2	3	1	0	0	3	4	4	1	4	3	7	5	2	5
GAATAAATCGATAACTCCATTATGAT_GACAGAAAAGCCAAATGGATTTACCG	87	37	42	13	21	9	19	9	5	3	20	23	11	6	4	10	23	14	9	2
ACTAGAAAACAGAAGATATTTCTAGA_GACAGAAAAGCCAAATGGATTTACCG	39	13	5	0	2	1	10	2	3	1	3	9	1	0	1	7	18	9	12	6
CTACAAACGGGTAATGTCCTTCCGGT_GACAGAAAAGCCAAATGGATTTACCG	149	39	47	22	29	19	46	18	3	7	22	17	13	8	4	19	11	8	9	2
ATGCTAAAAAAAAAACGTTATTTGATC_GACAGAAAAGCCAAATGGATTTACCG	5	0	0	0	1	0	2	0	0	0	0	0	0	0	0	0	0	0	0	0
GCATAAACCATAAATAAAATTGGTAG_GACAGAAAAGCCAAATGGATTTACCG	156	64	45	15	33	9	29	10	6	0	30	29	23	1	8	15	26	17	21	10
GTCTCAACAGATAATTGAATTTTGGG_GACAGAAAAGCCAAATGGATTTACCG	54	21	13	6	8	4	7	3	0	0	4	5	7	1	1	3	3	0	2	2
CCGCTAAACTTCAACTATTTTACAAT_GACAGAAAAGCCAAATGGATTTACCG	98	18	8	2	6	6	8	2	0	0	8	10	4	1	0	4	2	1	4	2
TAAGTAAACCATAAGCGTATTAGACT_GACAGAAAAGCCAAATGGATTTACCG	90	33	18	8	15	7	19	10	7	1	18	24	14	7	5	11	10	9	5	0
CAGGTAACTTTGAAATTAGTTGATAA_GACAGAAAAGCCAAATGGATTTACCG	78	16	10	5	7	1	5	3	1	0	0	0	1	1	1	7	5	5	4	3
CTACTAAAAGCGAAAAGAGTTTCCGG_GACAGAAAAGCCAAATGGATTTACCG	54	9	8	2	2	3	3	0	1	1	2	1	2	3	0	4	2	3	5	1
GATCCAAATTATAACATGGTTCCGTT_GACAGAAAAGCCAAATGGATTTACCG	57	24	30	20	9	9	12	5	3	2	13	15	9	5	5	10	10	9	3	0
CCAATAATATCCAATCGTCTTAAATA_GACAGAAAAGCCAAATGGATTTACCG	133	40	12	2	2	6	4	4	3	1	3	2	2	2	1	4	3	3	2	0
GGGGAAAACTTGAAAGCTTTTGATAG_GACAGAAAAGCCAAATGGATTTACCG	27	4	4	3	3	3	5	1	2	1	5	10	6	2	1	10	7	4	7	1
TGCGCAAACCTTAACTAAATTAGACT_GACAGAAAAGCCAAATGGATTTACCG	64	15	4	2	6	8	18	9	4	1	19	17	13	10	5	14	26	9	19	11
GTATTAACCAAGAATGTAATTATCCT_GACAGAAAAGCCAAATGGATTTACCG	10	3	0	0	0	0	0	0	0	0	0	0	0	0	0	0	0	0	0	1
GATGCAATTCATAAATCAGTTTGTCT_GACAGAAAAGCCAAATGGATTTACCG	167	66	47	23	20	12	43	25	14	11	24	21	37	7	10	29	23	17	29	21
CTAGTAATAAGTAATTTCTTTGTAAA_GACAGAAAAGCCAAATGGATTTACCG	48	5	1	2	0	1	1	0	1	0	0	4	1	0	0	2	7	0	1	0
AACCGAAATGTGAAGCCTATTTTGGC_GACAGAAAAGCCAAATGGATTTACCG	30	4	7	1	0	0	6	0	0	0	4	1	0	2	1	2	2	1	1	0
CGAATAACTATTAATGTCGTTTTGTT_GACAGAAAAGCCAAATGGATTTACCG	12	9	2	1	0	1	2	3	1	0	3	6	3	0	2	4	3	3	2	4
CCCATAAAACGTAAGTATTTTACAGA_GACAGAAAAGCCAAATGGATTTACCG	2	0	0	0	0	0	0	1	0	0	0	0	0	0	0	0	0	0	0	0
TCACAAATACGTAAAGGTATTTTCGC_GACAGAAAAGCCAAATGGATTTACCG	126	40	21	16	11	7	15	13	3	1	12	10	11	4	2	11	0	6	8	6
ATTCCAACACTAAATCGGATTATCCG_GACAGAAAAGCCAAATGGATTTACCG	39	7	17	4	16	7	14	14	4	4	12	17	8	7	5	16	12	14	10	11
ACATAAATTGAAAAGGAAGTTTCACG_GACAGAAAAGCCAAATGGATTTACCG	156	35	26	24	14	14	14	16	10	4	14	12	24	9	7	15	14	5	9	9
ATAGGAAAGCGGAAGGTGGTTTATGA_GACAGAAAAGCCAAATGGATTTACCG	103	32	22	11	10	10	30	9	4	1	7	15	8	5	3	5	4	4	0	0
TTAACAATTTGAAATTGGGTTAGCGC_GACAGAAAAGCCAAATGGATTTACCG	33	18	7	1	3	2	3	0	1	3	1	4	5	0	1	5	4	7	1	1
CATCAAATTAGAAAGGATATTTACTA_GACAGAAAAGCCAAATGGATTTACCG	13	2	1	3	0	2	1	1	0	1	2	2	1	1	0	4	3	0	4	3
GTACGAACTTCGAACCGACTTACTTC_GACAGAAAAGCCAAATGGATTTACCG	225	61	84	33	37	35	59	32	20	11	52	34	49	14	13	33	19	17	8	9
AAATAAACATGTAACACATTTGGTAG_GACAGAAAAGCCAAATGGATTTACCG	79	33	20	14	14	8	17	7	7	1	31	20	18	8	12	17	4	8	10	2
TTAGCAAACTAAAACGCTCTTATAAG_GACAGAAAAGCCAAATGGATTTACCG	108	33	23	9	16	13	33	21	12	7	23	27	25	8	4	23	27	17	17	20
TAAGCAACGCTGAAATTTGTTTTAGG_GACAGAAAAGCCAAATGGATTTACCG	23	2	0	0	0	0	0	0	0	0	0	0	0	0	0	0	0	0	0	0
AAGTCAACCCGAAATGTCATTGCCTT_GACAGAAAAGCCAAATGGATTTACCG	155	61	52	27	40	26	69	33	20	8	37	38	21	5	17	29	8	18	20	14
CACTGAAACGCTAACACGGTTGTTCT_GACAGAAAAGCCAAATGGATTTACCG	36	10	9	2	2	0	0	0	0	0	0	0	2	0	0	0	0	0	0	0
TGTACAAAGTAGAACGAAGTTGTGAT_GACAGAAAAGCCAAATGGATTTACCG	28	5	6	0	2	1	2	1	0	0	3	1	0	0	0	0	0	0	0	0
GACACAAGATATAACCGTCTTCTAAT_GACAGAAAAGCCAAATGGATTTACCG	83	36	11	6	3	4	6	2	0	0	1	1	0	0	1	1	2	0	0	3
CTAATAAAATCTAAGTATTTTGCTGA_GACAGAAAAGCCAAATGGATTTACCG	163	38	14	4	4	3	14	5	3	2	11	14	11	2	1	13	9	7	13	1
ATAATAACCGTTAACCGGCTTTATCG_GACAGAAAAGCCAAATGGATTTACCG	62	15	12	2	8	2	4	3	1	1	2	4	3	0	2	1	9	0	4	1
CGGGCAAAGGGGAAATGGGTTGGCGG_GACAGAAAAGCCAAATGGATTTACCG	37	11	2	1	5	0	3	2	0	1	2	1	1	0	0	1	3	0	0	0
CGAGTAATTAGAAATTGGGTTTTAGC_GACAGAAAAGCCAAATGGATTTACCG	216	32	18	6	7	9	12	4	4	0	16	18	12	0	3	8	9	11	3	4
TAGGGAACGCATAAAGCATTTAGATT_GACAGAAAAGCCAAATGGATTTACCG	60	9	8	3	3	4	3	5	0	0	5	7	6	0	2	3	1	3	1	2
CAATAAAAATGCAAATGATTTGGGGG_GACAGAAAAGCCAAATGGATTTACCG	81	20	10	4	6	9	28	5	7	5	26	19	31	11	6	14	23	8	4	2
AGGATAACATTAAATATTTTTTATCA_GACAGAAAAGCCAAATGGATTTACCG	55	3	0	0	0	0	0	0	0	0	0	0	0	0	0	0	3	1	1	1
TAAGAAATCGATAAGCGGTTTTGGCT_GACAGAAAAGCCAAATGGATTTACCG	167	46	19	12	11	8	22	16	5	2	16	21	22	4	7	12	19	11	15	11
TAAGCAATCGGGAAGTAGTTTACTTT_GACAGAAAAGCCAAATGGATTTACCG	151	56	29	12	19	15	44	12	12	6	22	24	27	6	6	15	26	17	14	12
AGCTGAATTACAAAATTTCTTATTAT_GACAGAAAAGCCAAATGGATTTACCG	230	5	1	2	0	0	0	0	0	0	0	0	0	0	0	0	4	1	1	1
ATTTTAAAATGGAATGAGATTATTCA_GACAGAAAAGCCAAATGGATTTACCG	293	75	45	9	19	19	22	6	9	2	8	11	17	1	5	29	25	11	10	11
ACCCTAATAATAACGAAATTTATTC_GACAGAAAAGCCAAATGGATTTACCG	37	11	5	2	2	4	3	1	1	0	6	5	9	5	2	7	7	1	4	0
AATAGAAGTATAAACCGTATTCAGGC_GACAGAAAAGCCAAATGGATTTACCG	131	35	28	15	36	19	44	25	16	5	27	22	13	11	4	16	11	12	9	4
TAAAAAAACTTTAAAATGATTCCGAG_GACAGAAAAGCCAAATGGATTTACCG	71	28	10	3	0	9	4	0	1	0	5	4	3	0	0	6	6	2	4	6
TGCAGAATGCGTAATGCGGTTTTGCA_GACAGAAAAGCCAAATGGATTTACCG	158	59	45	20	26	24	39	18	12	1	33	37	20	13	11	23	24	11	19	9
TATGAAATTTCGAATTGCTTTGGCCT_GACAGAAAAGCCAAATGGATTTACCG	21	6	0	1	8	1	4	0	2	0	2	5	2	1	2	0	1	1	0	0
GGCTAAACTAAAAAAAGTGTTGGAGT_GACAGAAAAGCCAAATGGATTTACCG	87	41	11	7	14	3	23	6	6	5	8	17	16	0	1	15	26	15	8	8
GAATAAAACCTAAAGAGTATTCTTCA_GACAGAAAAGCCAAATGGATTTACCG	161	53	33	15	29	17	17	10	7	8	16	17	16	7	6	24	19	7	3	11
ACCCAAAGCCTCAATGAAGTTACTGA_GACAGAAAAGCCAAATGGATTTACCG	35	13	11	4	6	3	9	7	4	1	7	10	16	6	3	9	11	12	6	6
GATTCAAGACAAAAGGGTGTTAACGT_GACAGAAAAGCCAAATGGATTTACCG	110	47	34	16	19	12	38	14	14	6	21	19	11	13	9	18	21	13	15	6
GCAGAAAACGATAAAATGATTATTAA_GACAGAAAAGCCAAATGGATTTACCG	112	13	3	1	1	2	4	2	0	1	0	2	2	0	0	4	7	2	8	2
AATCGAATAGTAAACTTTCTTGAATA_GACAGAAAAGCCAAATGGATTTACCG	295	69	48	27	30	15	61	22	13	3	31	46	24	4	10	31	30	20	28	19
AAATTAAACTTTAATGCGGTTAAGAC_GACAGAAAAGCCAAATGGATTTACCG	85	31	18	9	16	16	22	8	2	0	3	8	6	4	3	19	18	15	24	14
TCAGTAACAAGCAACTACGTTCAGCG_GACAGAAAAGCCAAATGGATTTACCG	151	60	72	26	43	38	68	31	23	18	40	31	40	14	24	27	30	10	24	16
GTCCAAATGGTGAACAAGTTTATGAG_GACAGAAAAGCCAAATGGATTTACCG	161	55	27	22	27	19	35	24	19	10	29	27	15	8	11	14	10	13	18	5
TATCTAAATCGGAACGTAGTTTACGA_GACAGAAAAGCCAAATGGATTTACCG	410	121	85	32	27	27	57	19	23	12	31	41	23	9	12	20	13	14	18	12
GAACAAAAAAAAAACCCATTTCCATA_GACAGAAAAGCCAAATGGATTTACCG	122	25	11	6	6	5	14	1	3	1	7	2	6	1	1	5	2	3	1	1
AGTCGAATCCGCAACGTGCTTAGTCC_GACAGAAAAGCCAAATGGATTTACCG	138	51	37	23	20	20	29	13	11	10	27	31	20	12	19	27	26	10	24	5
GCGAAAATCATAAAAGAAATTCTTTT_GACAGAAAAGCCAAATGGATTTACCG	85	4	0	2	1	1	1	0	0	1	0	0	0	0	0	3	2	0	2	0
CACCTAAGTTTTAATTCAATTAATTC_GACAGAAAAGCCAAATGGATTTACCG	44	14	4	1	6	1	2	1	1	1	5	2	2	1	0	3	6	3	1	0
CGTCTAAGGGGGAATTTCTTTCTTTT_GACAGAAAAGCCAAATGGATTTACCG	13	5	2	2	1	0	0	0	0	0	0	0	0	0	0	0	0	0	0	0
ATGTTAATAAGCAAGGTTCTTCTTCT_GACAGAAAAGCCAAATGGATTTACCG	20	6	11	6	6	2	18	6	3	2	12	5	6	2	2	3	1	1	5	5
GTGAAAAAGCGTAAGATCGTTTATGT_GACAGAAAAGCCAAATGGATTTACCG	251	110	104	40	49	22	66	20	26	16	58	64	58	19	26	65	39	45	40	29
TAAAAAAACAGAAATATTCTTGATAC_GACAGAAAAGCCAAATGGATTTACCG	66	16	8	6	1	6	8	0	1	3	5	8	9	1	0	17	23	7	9	8
CCAATAACCTGTAACCTGGTTAACAT_GACAGAAAAGCCAAATGGATTTACCG	58	18	6	6	5	4	6	3	0	0	5	2	4	2	4	2	2	2	2	4
TATGGAAAAGTGAATTCACAA_GACAGAAAAGCCAAATGGATTTACCG	22	17	6	4	2	1	5	1	0	0	4	2	1	0	0	1	2	0	0	0
TCGGAAAGTAATAAGTTGCTTTCTCA_GACAGAAAAGCCAAATGGATTTACCG	169	72	31	19	20	23	26	11	10	10	42	45	37	14	23	60	86	87	104	79
TGATCAAAAAAAAAGAACTTTACGTA_GACAGAAAAGCCAAATGGATTTACCG	25	6	2	1	2	0	5	1	1	0	0	0	0	0	1	0	0	0	1	2
AAGCAAACCTGTAACCAGATTGCGGA_GACAGAAAAGCCAAATGGATTTACCG	1	0	0	0	1	0	0	0	0	0	0	0	0	0	0	0	0	0	0	0
AAAATAACTAAGAAGTCTATTCAGAT_GACAGAAAAGCCAAATGGATTTACCG	182	55	35	12	26	14	47	11	8	3	25	31	20	7	4	30	45	24	20	14
GTCTAAACAAAGAAAAAGATTGATAG_GACAGAAAAGCCAAATGGATTTACCG	390	79	52	18	37	21	46	19	11	10	33	31	23	9	5	28	29	17	23	15
AGTCAAATAGTTAAAACGGTTCGGCA_GACAGAAAAGCCAAATGGATTTACCG	81	34	33	24	23	14	51	18	12	6	37	31	19	12	10	31	36	30	36	22
AAGGAAATTTATAATGGATTTTACTG_GACAGAAAAGCCAAATGGATTTACCG	48	8	2	0	0	4	3	0	0	0	4	2	5	0	1	2	8	3	5	1
CGAAGAAAATTGAACTTAGTTGCGTC_GACAGAAAAGCCAAATGGATTTACCG	51	28	17	12	12	12	22	9	2	5	19	14	8	9	8	15	6	2	1	2
AATACAACTACTAAGGAATTTCCGCT_GACAGAAAAGCCAAATGGATTTACCG	11	10	10	5	10	6	11	1	2	2	10	14	9	4	6	18	24	14	7	8
AATCCAAGTCCCAATTGTTTTTACG_GACAGAAAAGCCAAATGGATTTACCG	73	12	13	8	11	4	10	8	4	3	5	0	5	1	3	1	0	4	2	3
AATACAACGTGCAAACATATTTATGC_GACAGAAAAGCCAAATGGATTTACCG	57	21	31	12	11	12	14	6	4	4	7	19	14	9	4	9	10	6	3	0
ATGCCAATTATGAAACTTATTTCATA_GACAGAAAAGCCAAATGGATTTACCG	79	13	6	4	1	0	3	1	0	1	6	1	3	2	4	4	9	5	3	0
GCCCCAAAACTAAAGTACCTTTTGGG_GACAGAAAAGCCAAATGGATTTACCG	20	3	3	1	3	2	6	4	0	0	5	2	3	2	2	1	4	0	1	1
GCTAAAAATACGAATTACCTTGAGCG_GACAGAAAAGCCAAATGGATTTACCG	16	8	6	2	6	7	7	5	5	0	6	16	10	5	6	19	10	11	15	10
ACATCAAAAAATAAATTTTTTTCTTA_GACAGAAAAGCCAAATGGATTTACCG	38	0	0	0	0	0	0	0	0	0	0	0	0	0	0	0	0	0	0	1
TTTTTAACTTTGAAATGTTTTATAGT_GACAGAAAAGCCAAATGGATTTACCG	27	3	1	0	0	2	1	0	0	0	0	0	0	0	0	2	4	1	4	5
TGAGCAATTAGAAACCTGTTTGAGAC_GACAGAAAAGCCAAATGGATTTACCG	37	18	13	3	5	5	15	5	2	3	10	12	12	5	3	9	16	10	8	2
TCGTAAAAATGAAAACAAATTACGTA_GACAGAAAAGCCAAATGGATTTACCG	25	5	5	0	7	0	5	3	1	0	1	1	0	0	0	0	0	0	1	0
AAACCAAATCCTAAAAATATTTGTTA_GACAGAAAAGCCAAATGGATTTACCG	67	8	1	1	1	0	2	1	0	0	0	2	1	0	0	2	0	1	4	0
GTCGGAATTTCGAATTGCGTTGGGGT_GACAGAAAAGCCAAATGGATTTACCG	49	15	16	7	11	11	13	8	9	5	11	14	13	3	6	11	8	7	3	3
AACGGAAATTACAAACAGATTAGATT_GACAGAAAAGCCAAATGGATTTACCG	32	5	3	2	3	3	6	1	1	2	3	7	2	1	0	4	4	6	5	2
TAATAAAGGTGTAAACAATTTTAGGT_GACAGAAAAGCCAAATGGATTTACCG	56	9	4	5	3	6	19	4	4	1	10	10	13	1	1	4	4	6	8	2
CCACAAACCCTCAATGGGTTTGATAT_GACAGAAAAGCCAAATGGATTTACCG	47	10	9	1	4	2	3	1	1	0	2	0	1	1	0	3	4	2	3	3
CTACGAAGTGAAAAACATGTTAGCAG_GACAGAAAAGCCAAATGGATTTACCG	61	17	22	7	9	6	10	4	2	2	9	15	12	4	6	3	4	3	4	3
GCATAAAATGAAAATGACGTTGGTTG_GACAGAAAAGCCAAATGGATTTACCG	57	19	13	6	9	7	8	6	3	3	7	8	3	3	2	5	0	0	2	0
ATTCAAACATATAAGACTATTAGCTT_GACAGAAAAGCCAAATGGATTTACCG	36	10	9	2	1	2	2	0	1	1	0	1	2	2	3	0	0	0	0	0
TATATAAGTTCGAAACTGTTTCCTTT_GACAGAAAAGCCAAATGGATTTACCG	32	11	6	0	1	2	3	1	0	0	5	4	0	2	0	0	0	0	0	0
AACATAAAGTAAAATTCCTTTCAGGC_GACAGAAAAGCCAAATGGATTTACCG	60	9	9	7	5	7	13	4	6	1	4	10	5	2	2	5	10	4	4	5
AGTGGAATTTAAAACCTGTTTTACTA_GACAGAAAAGCCAAATGGATTTACCG	30	9	2	4	3	0	6	3	2	0	7	4	0	1	0	7	2	0	0	0
TCAGTAATTATTAAAGGGGTTGCCGT_GACAGAAAAGCCAAATGGATTTACCG	50	26	16	6	10	4	18	6	2	2	19	18	13	2	5	16	17	16	12	6
TACAAAAGGGTTAACAGTGTTTTTGC_GACAGAAAAGCCAAATGGATTTACCG	151	32	34	18	13	34	32	19	13	6	19	16	11	4	5	15	9	6	17	13
GTTAAAATTGTCAAAGCTTTGCGCG_GACAGAAAAGCCAAATGGATTTACCG	70	26	18	6	13	7	12	6	7	2	14	16	11	3	5	9	13	4	6	4
AGTGCAAACGGTAATTAAGTTGCGGT_GACAGAAAAGCCAAATGGATTTACCG	210	82	55	24	46	26	33	20	9	7	24	22	31	12	12	15	20	16	7	11
TGTAAAAACATTAATGATATTCCTGC_GACAGAAAAGCCAAATGGATTTACCG	94	16	12	7	11	7	11	4	6	0	12	9	15	2	3	5	0	1	0	0
AATCTAAATCAAAACTGTCTTATATA_GACAGAAAAGCCAAATGGATTTACCG	26	8	10	2	0	1	2	0	0	0	2	4	2	0	0	1	2	1	1	0
TGCATAAACACGAAGTATTTTAGGAG_GACAGAAAAGCCAAATGGATTTACCG	74	47	22	9	8	8	11	2	4	3	3	9	6	0	0	1	3	0	1	3
TGGACAATCTAGGTTTTTTAAGAA_GACAGAAAAGCCAAATGGATTTACCG	31	12	6	1	2	0	8	3	1	0	7	9	5	1	1	4	6	3	2	4
GAGGGAAGATAGAAAGTGTTTACGAG_GACAGAAAAGCCAAATGGATTTACCG	1	0	0	0	0	0	0	0	0	0	0	0	1	0	0	0	0	0	0	0
CTTAGAAGTGTAAAGTTATTTGTAAT_GACAGAAAAGCCAAATGGATTTACCG	54	12	6	0	1	1	7	3	0	2	3	3	4	2	1	0	8	3	9	2
GCTCCAATAAGCAAAGACTTTATGTA_GACAGAAAAGCCAAATGGATTTACCG	30	26	21	17	15	11	42	25	14	16	83	106	112	42	57	191	226	234	256	234
ATGTCAATGGTAAAAAATCTTATAAT_GACAGAAAAGCCAAATGGATTTACCG	78	3	0	0	0	0	1	0	0	0	0	0	0	0	0	0	5	0	1	1
CTTTTAATCTCCAAGATCATTAGTCT_GACAGAAAAGCCAAATGGATTTACCG	66	8	8	4	1	9	4	1	0	1	1	1	1	1	1	1	0	2	2	0
TTAATAACCTCCAAAGATGTTCACCT_GACAGAAAAGCCAAATGGATTTACCG	25	9	8	7	6	3	17	4	5	3	6	6	5	0	3	2	7	0	5	0
TCGATAATTCTAAACTCTGTTGTTCA_GACAGAAAAGCCAAATGGATTTACCG	549	147	123	36	72	43	118	54	26	22	71	85	71	27	32	95	75	41	42	31
ACCAAAAACCTCAACGTTGTTGAATA_GACAGAAAAGCCAAATGGATTTACCG	125	38	25	8	13	15	30	9	11	4	22	22	15	5	15	16	27	15	14	6
ATTATAAACTTGAATCGACTTTATTT_GACAGAAAAGCCAAATGGATTTACCG	15	9	6	6	3	3	7	4	1	0	1	4	5	0	0	6	1	3	1	2
ACCAAAAGATATAAATGAATTTTTGT_GACAGAAAAGCCAAATGGATTTACCG	86	20	11	2	2	1	3	2	2	0	2	4	1	0	1	3	11	1	4	0
CTAAAAAAAAAGAACGAAGTTCCGGC_GACAGAAAAGCCAAATGGATTTACCG	1	0	0	0	0	0	0	0	0	0	0	0	1	0	0	0	0	0	0	0
TTGTAAATATGAAAGCGAATTGTGAG_GACAGAAAAGCCAAATGGATTTACCG	94	41	16	6	17	15	25	8	6	3	19	15	14	5	3	8	7	5	1	3
CATGGAAACCCCAATGTTGTTAATAC_GACAGAAAAGCCAAATGGATTTACCG	28	6	5	0	1	3	3	0	2	1	2	1	1	1	0	0	0	0	0	0
CGAATAATCGTGAAGGTATTTGCGAT_GACAGAAAAGCCAAATGGATTTACCG	101	24	8	15	8	4	18	11	4	5	10	16	13	5	3	4	9	10	5	4
ATAGAAAGTTTAAAATAAGTTTTCGG_GACAGAAAAGCCAAATGGATTTACCG	30	10	6	2	2	0	1	1	0	0	1	1	0	0	0	2	0	1	0	0
AATTAAAATCATAAATAAGTTAAGTC_GACAGAAAAGCCAAATGGATTTACCG	26	4	0	0	0	0	2	0	1	0	0	0	1	0	0	1	0	1	0	1
GGCTGAAGTAAAAACTTGCTTAAGCT_GACAGAAAAGCCAAATGGATTTACCG	164	59	47	25	21	23	32	19	10	8	17	28	22	5	9	8	16	10	11	7
TGTTGAATAACAAAGGGTGTTACCGC_GACAGAAAAGCCAAATGGATTTACCG	44	18	11	4	13	7	17	7	3	0	5	10	12	1	0	4	2	5	3	0
TTACTAAGACTCAACTTGCTTTGCGC_GACAGAAAAGCCAAATGGATTTACCG	75	39	38	17	6	11	25	16	6	6	14	19	17	9	12	25	9	5	4	5
TATTAAAACCTAAAGGTTTTTTTATT_GACAGAAAAGCCAAATGGATTTACCG	14	0	0	0	0	1	1	0	0	0	0	0	0	0	0	0	0	0	1	0
ACACGAAATTCTAAATTAGTTCCTGG_GACAGAAAAGCCAAATGGATTTACCG	81	27	19	8	14	10	12	4	7	2	7	10	11	3	3	11	6	4	6	2
AGCGCAAACGGAAATCTCATTAAAAG_GACAGAAAAGCCAAATGGATTTACCG	221	71	48	13	22	15	50	17	7	4	27	27	24	8	0	22	22	24	20	9
GAAAGAACTCTCAATATGCTTAATTA_GACAGAAAAGCCAAATGGATTTACCG	244	74	49	14	26	11	44	16	4	7	41	29	23	9	11	32	54	27	18	19
ATCGCAAACGGCAAATCTGTTAAGCA_GACAGAAAAGCCAAATGGATTTACCG	7	8	3	2	0	2	3	0	0	1	2	7	4	2	1	12	10	5	7	1
TGAAAAACAGGGAAGATGATTAGTAC_GACAGAAAAGCCAAATGGATTTACCG	148	24	32	18	11	5	15	11	5	3	13	15	12	6	2	8	1	3	5	0
GCCCGAAGCAAGAACGTTTTTTTTG_GACAGAAAAGCCAAATGGATTTACCG	1	0	0	0	0	0	0	0	0	0	0	0	0	0	0	0	0	0	0	0
CATTCAACATGAAAGCCCTTTCAATA_GACAGAAAAGCCAAATGGATTTACCG	97	15	10	6	5	4	10	3	5	3	8	8	4	3	1	11	7	6	2	0
GGACCAACGGATAAGATCCTTAGAAC_GACAGAAAAGCCAAATGGATTTACCG	32	11	14	9	7	3	4	6	2	1	5	7	8	3	6	4	2	1	4	3
GAAGCAAATAATAACCTGGTTTCGAA_GACAGAAAAGCCAAATGGATTTACCG	47	27	16	3	14	7	12	7	5	2	14	7	6	2	2	3	6	6	3	3
ATCGTAACGTTTAACCTGGTTATCAA_GACAGAAAAGCCAAATGGATTTACCG	55	13	10	7	8	13	13	5	0	3	13	20	12	4	5	10	13	5	1	2
CAAGAAAGCAATAACTTCTTTGTGCT_GACAGAAAAGCCAAATGGATTTACCG	89	22	21	3	4	7	13	3	7	0	17	6	16	3	2	4	6	7	5	6
CGTGCAATTTGCAAATGGATTGGCTG_GACAGAAAAGCCAAATGGATTTACCG	39	7	5	1	1	6	2	1	2	2	8	5	2	1	2	3	0	3	0	1
TGGAAAAATAGCAATTGTGTTTACGC_GACAGAAAAGCCAAATGGATTTACCG	79	27	33	16	27	13	26	14	4	1	11	10	11	4	2	7	20	9	13	11
CGAACAATAGCGAAACCTTTTTCGTT_GACAGAAAAGCCAAATGGATTTACCG	31	4	2	2	1	1	3	3	1	0	1	3	2	1	2	5	6	1	8	4
TTGATAACCTTCAAACTATTTTCTGG_GACAGAAAAGCCAAATGGATTTACCG	36	19	13	4	1	5	8	6	5	4	4	6	8	9	5	6	3	6	6	8
ATTACAATGGTCAATATCTTTCAGGG_GACAGAAAAGCCAAATGGATTTACCG	74	20	16	3	11	6	19	14	6	9	25	25	21	7	2	6	5	0	3	1
GGCACAAGCGGTAAGAACATTGACAG_GACAGAAAAGCCAAATGGATTTACCG	65	27	27	15	9	5	8	7	3	1	4	11	10	5	2	5	7	4	0	1
CATGGAATTTTGAAACGGATTACTCG_GACAGAAAAGCCAAATGGATTTACCG	55	14	9	4	4	1	5	6	3	1	7	6	13	3	2	9	5	2	3	7
ATAGTAAAATGCAAGGAATTTCGGGT_GACAGAAAAGCCAAATGGATTTACCG	73	9	8	4	4	2	10	1	1	3	3	0	1	1	0	2	2	5	5	4
ACACAAACTCAGAAGAAGCTTGTGGA_GACAGAAAAGCCAAATGGATTTACCG	1	0	0	0	0	0	0	0	0	0	0	0	1	0	0	0	0	0	0	0
TATAGAAGATAGAAATGAATTTTTTA_GACAGAAAAGCCAAATGGATTTACCG	9	2	0	0	0	0	0	0	0	0	1	1	0	0	0	1	4	1	2	1
ATAAAAAGCAGTAAAAAGCTTTAACT_GACAGAAAAGCCAAATGGATTTACCG	21	8	4	0	8	4	5	1	0	0	0	5	1	2	0	3	4	1	2	3
TCTAGAAACACGAAGAGTCTTTTCTT_GACAGAAAAGCCAAATGGATTTACCG	47	12	13	6	2	5	11	1	2	0	0	5	4	1	0	3	1	0	0	0
CATTCAACGCAAAAAAAAATTCTGCG_GACAGAAAAGCCAAATGGATTTACCG	41	9	8	5	4	4	8	3	2	1	3	5	5	1	1	2	1	1	0	0
GTTAGAAATACGAAGCCTATTTTGAT_GACAGAAAAGCCAAATGGATTTACCG	63	13	8	10	12	12	23	15	7	3	24	23	18	8	8	26	25	22	16	9
ACTGAAATCCTAAATTAATTTTATCT_GACAGAAAAGCCAAATGGATTTACCG	49	3	0	0	0	0	0	0	0	0	0	0	0	0	0	0	1	0	2	0
TCAATAAATGAAAAAATGCTTGAGAT_GACAGAAAAGCCAAATGGATTTACCG	279	67	40	11	26	25	40	21	9	10	40	32	24	7	2	31	23	24	10	12
ACTTGAACAAACAAGTATTTTTTAGC_GACAGAAAAGCCAAATGGATTTACCG	4	3	0	0	0	1	0	0	0	0	0	0	0	0	0	0	0	0	0	0
AATAAAATGGGTAATTCGTTTTTTT_GACAGAAAAGCCAAATGGATTTACCG	1	0	0	0	0	0	0	0	0	0	0	0	0	0	0	0	0	0	0	0
CCCTTAAATAATAATTTTTTTTATCC_GACAGAAAAGCCAAATGGATTTACCG	2	0	0	0	0	0	0	0	0	0	0	0	0	0	0	0	0	0	0	0
ACAGGAATAGAGAATATTTTTGTCAT_GACAGAAAAGCCAAATGGATTTACCG	84	23	17	3	6	2	13	12	2	3	8	10	7	3	2	12	13	5	5	7
AACAAAAAGTTTAAACTCTTTATACC_GACAGAAAAGCCAAATGGATTTACCG	54	15	9	3	2	4	8	2	1	0	5	2	4	0	1	8	3	2	1	1
ATCGCAAGCGGCAAACTTGTTGAAAA_GACAGAAAAGCCAAATGGATTTACCG	21	7	0	0	0	1	0	0	0	0	0	0	0	0	0	0	0	0	0	0
ATAATAAACTAAAATGGATTTTACTA_GACAGAAAAGCCAAATGGATTTACCG	1	0	0	0	1	0	0	0	0	0	0	0	0	0	0	0	0	0	0	0
AAGCTAAGCAAGAACGGCCTTACTTC_GACAGAAAAGCCAAATGGATTTACCG	40	27	17	6	13	13	34	36	11	8	37	31	31	8	5	15	21	16	13	6
GAGAGAAACTGGAAAGATCTTGCTAA_GACAGAAAAGCCAAATGGATTTACCG	69	22	14	12	17	3	34	15	5	2	17	14	13	4	13	13	13	5	6	7
GGGGGAAGGGGTAATAGGATTATGCT_GACAGAAAAGCCAAATGGATTTACCG	47	14	7	2	4	1	2	2	1	2	4	3	1	1	0	2	0	3	1	0
TTAATAACGATTAAAAGTATTTACGG_GACAGAAAAGCCAAATGGATTTACCG	80	31	16	6	10	6	9	7	3	0	2	4	2	2	1	2	6	2	2	0
CGTATAAAAAAAAATAGCATTTAACG_GACAGAAAAGCCAAATGGATTTACCG	5	0	0	0	0	0	2	0	0	0	1	1	0	0	0	0	0	0	0	1
ACTTAAATAGGAAACCAGCTTCTGAT_GACAGAAAAGCCAAATGGATTTACCG	69	29	18	6	6	2	15	3	4	0	8	8	8	1	3	15	17	10	2	1
AACGGAACTCTGAAATGTATTCTAGG_GACAGAAAAGCCAAATGGATTTACCG	27	12	6	2	2	2	11	5	6	0	16	11	7	2	1	4	6	3	0	0
TCCTAAATTTTAAATATTGTTCATAG_GACAGAAAAGCCAAATGGATTTACCG	59	12	4	2	1	1	4	1	0	0	2	3	2	0	0	1	0	1	0	0
ACCCTAATCCGGAAGTCTTTTAAGGT_GACAGAAAAGCCAAATGGATTTACCG	116	36	33	4	24	15	23	15	7	5	23	10	13	6	10	23	27	14	20	12
AATCAAACGTAAAAAATAGTTAAGAT_GACAGAAAAGCCAAATGGATTTACCG	212	43	19	6	7	9	15	2	0	1	7	8	8	4	0	20	29	6	8	7
GCTGAAAACGCAAAAAAACTTTTGAA_GACAGAAAAGCCAAATGGATTTACCG	102	27	15	4	7	5	8	2	2	0	2	6	4	1	3	10	17	5	4	5
GGTAGAAGTGGGAACAGCGTTGACGA_GACAGAAAAGCCAAATGGATTTACCG	18	8	4	3	4	4	16	8	5	2	5	7	10	2	2	10	3	2	3	4
TACATAATGGCTAAAGTAATTGACTT_GACAGAAAAGCCAAATGGATTTACCG	68	18	7	0	6	8	15	7	4	3	11	14	18	6	5	13	18	10	16	9
CAGTCAACAAGGAACCAAGTTTCAAT_GACAGAAAAGCCAAATGGATTTACCG	100	31	23	16	17	11	32	21	2	6	28	10	19	3	3	21	15	17	12	8
GTTCAAATACAGAATAAATTTGTTTA_GACAGAAAAGCCAAATGGATTTACCG	72	17	6	2	0	0	0	1	2	0	0	0	0	0	0	0	0	0	4	0
GATCTAAATATTAACGGGCTTATATT_GACAGAAAAGCCAAATGGATTTACCG	42	9	2	0	1	2	5	0	1	0	3	2	2	0	1	2	0	3	0	0
AACAAAACCAATAATCAACTTAGGTA_GACAGAAAAGCCAAATGGATTTACCG	44	11	10	7	9	6	9	2	6	5	17	4	9	0	2	5	1	0	4	0
GTGACAAATAGAAACAATGTTTACTG_GACAGAAAAGCCAAATGGATTTACCG	1	0	0	0	0	0	0	0	0	0	0	0	1	0	0	0	0	0	0	0
TAGAAAAAGGTTAAATTTCTTAAAGA_GACAGAAAAGCCAAATGGATTTACCG	33	7	0	1	0	0	1	1	0	0	0	1	3	0	0	6	3	1	5	2
ACGAAAATTTGAAATGCGATTAAAGG_GACAGAAAAGCCAAATGGATTTACCG	9	3	2	3	2	2	0	0	0	0	0	0	0	0	0	0	0	0	0	0
CTTAGAAAGGGGAAGGTGGTTGGGGG_GACAGAAAAGCCAAATGGATTTACCG	42	13	5	0	2	1	4	0	0	0	0	0	1	0	1	2	0	0	0	0
TAAATAAAAAAAAAATATCTTTTGCG_GACAGAAAAGCCAAATGGATTTACCG	28	7	0	1	2	0	0	1	0	0	2	0	2	0	0	2	8	2	5	2
CGTACAATCCCCAATATCTTTTTAAC_GACAGAAAAGCCAAATGGATTTACCG	44	5	8	1	3	7	6	2	0	1	1	2	1	0	1	0	2	0	1	0
ACAGGAACAGAGAAACCGATTGCCTA_GACAGAAAAGCCAAATGGATTTACCG	89	15	22	9	14	7	17	2	2	4	7	10	12	6	6	11	6	6	15	6
TATTCAACGCCAAATATTTTTATCTC_GACAGAAAAGCCAAATGGATTTACCG	86	27	13	5	12	3	28	7	2	4	7	9	13	2	2	5	6	3	8	6
CACGCAAGATAGAACCTGCTTTTTAT_GACAGAAAAGCCAAATGGATTTACCG	347	62	50	14	25	15	32	19	10	6	26	35	20	10	4	20	31	16	31	9
GAAATAAACTCGAAATGCCTTAAAGT_GACAGAAAAGCCAAATGGATTTACCG	11	10	14	3	3	8	4	3	1	0	11	2	6	4	7	11	6	2	5	2
CTTTTAACTAGCAACCCTCTTTACGG_GACAGAAAAGCCAAATGGATTTACCG	51	15	10	4	3	2	5	4	5	1	2	5	1	0	1	0	3	4	1	0
ACAGAAAAGGAGAAGAGGGTTGCGGG_GACAGAAAAGCCAAATGGATTTACCG	91	41	27	15	6	7	17	12	7	3	18	27	3	2	4	9	9	10	15	1
AATACAATTTTTAACATATTTTCTTT_GACAGAAAAGCCAAATGGATTTACCG	76	4	0	0	0	0	1	0	0	0	0	0	0	0	0	1	10	0	6	0
GAAGAAATTGTTAATATTTTTTAGCT_GACAGAAAAGCCAAATGGATTTACCG	1	0	0	0	1	0	0	0	0	0	0	0	0	0	0	0	0	0	0	0
TTTAGAAATGAGAAAAGTATTGATGG_GACAGAAAAGCCAAATGGATTTACCG	45	17	7	10	2	10	22	4	3	2	4	8	5	0	3	10	16	8	10	8
ACACGAATCTATAACCTAATTCAGCG_GACAGAAAAGCCAAATGGATTTACCG	121	70	60	18	31	11	46	15	15	5	22	21	25	3	3	6	8	20	22	7
AAATTAAAAACAAAGTGACTTAAATA_GACAGAAAAGCCAAATGGATTTACCG	130	18	17	6	8	5	20	5	6	2	18	12	16	1	2	25	17	15	8	9
TTTTTAATCATCAAAGCGATTATAGC_GACAGAAAAGCCAAATGGATTTACCG	59	25	16	5	6	4	9	6	4	0	8	3	5	1	2	3	6	5	1	3
GGTTGAAGATTGAAAAAACTTCATAA_GACAGAAAAGCCAAATGGATTTACCG	78	14	10	3	1	2	11	2	0	0	2	5	1	0	0	5	4	2	3	2
GCGGCAACATACAAGAAGTTTAGGCG_GACAGAAAAGCCAAATGGATTTACCG	47	5	2	1	3	3	1	0	1	0	0	0	0	0	0	0	0	0	0	0
GATTCAACCGATAAATCTCTTACCTT_GACAGAAAAGCCAAATGGATTTACCG	17	3	2	1	1	2	3	0	0	1	1	0	0	0	0	0	0	0	0	0
AAACGAAAGTTCAATTCTATTAAATC_GACAGAAAAGCCAAATGGATTTACCG	43	22	9	1	3	4	8	3	3	2	5	7	9	1	2	5	6	6	8	4
AAGATAAGTGTCAATAACTTTACTCA_GACAGAAAAGCCAAATGGATTTACCG	223	85	59	19	37	19	67	31	14	2	49	58	33	15	14	13	26	13	13	5
TTTAAAACCTACAATACTATTACTCC_GACAGAAAAGCCAAATGGATTTACCG	49	16	7	3	4	1	14	6	1	2	12	4	4	0	1	4	7	2	3	0
CTTAAAATCGTAAAAGTAGTTAGGTT_GACAGAAAAGCCAAATGGATTTACCG	1	0	0	0	1	0	0	0	0	0	0	0	0	0	0	0	0	0	0	0
TTAGAAATATGAAATTGGTTTCTGTG_GACAGAAAAGCCAAATGGATTTACCG	15	2	5	1	2	2	0	0	0	0	0	0	0	0	0	0	0	0	0	0
TAAATAATGGTTAATGCGCTTCTGGC_GACAGAAAAGCCAAATGGATTTACCG	65	10	3	3	3	3	7	2	1	0	1	2	2	0	1	0	0	0	0	0
AAATCAATCTTCAAACTGATTAGGCC_GACAGAAAAGCCAAATGGATTTACCG	34	6	8	2	3	4	10	7	7	2	13	10	10	5	6	6	12	10	7	7
GATAGAACTGAGAACAAATTTGCGGT_GACAGAAAAGCCAAATGGATTTACCG	111	33	26	10	8	8	19	5	4	1	4	12	4	3	6	7	4	6	0	3
TCCTTAAGAAGTAATCATATTCAACG_GACAGAAAAGCCAAATGGATTTACCG	1	0	0	0	0	0	0	0	0	0	0	0	0	0	0	0	0	0	0	0
CAATGAATGGTGAAGAGATTTCATGA_GACAGAAAAGCCAAATGGATTTACCG	54	19	14	6	9	5	11	6	4	2	11	19	9	1	5	10	5	4	6	0
CTCTTAATTTAAAATGATGTTCTGGT_GACAGAAAAGCCAAATGGATTTACCG	31	1	0	0	0	0	2	0	0	0	0	0	0	0	0	0	0	0	0	0
AGCTGAATCGACAATTCCTTTGCGGG_GACAGAAAAGCCAAATGGATTTACCG	30	14	15	2	6	8	9	13	1	3	17	15	10	3	5	17	17	27	11	13
GAAGCAATTTTAAAGTCAGTTTACAT_GACAGAAAAGCCAAATGGATTTACCG	92	27	24	9	14	4	17	9	4	2	8	9	6	3	4	8	2	3	1	1
TAGCAAAAAGGTAACTATATTAACCT_GACAGAAAAGCCAAATGGATTTACCG	98	25	5	1	4	3	7	3	1	4	5	8	3	1	1	4	3	2	4	7
CCTCGAATGAGTAAACGATTTACGCA_GACAGAAAAGCCAAATGGATTTACCG	67	16	8	12	14	5	20	5	4	4	7	8	5	3	5	2	0	2	2	2
ATGCAAAAAGGAAACGTCATTCATTC_GACAGAAAAGCCAAATGGATTTACCG	251	96	85	41	34	26	60	37	18	9	43	44	54	14	20	33	20	15	21	5
CCAGCAATACAAAAGCTGCTTCGGAA_GACAGAAAAGCCAAATGGATTTACCG	69	20	12	6	4	3	11	2	4	3	8	9	13	2	2	6	8	9	9	4
GCATTAATTATAAATCCAATTCTAGT_GACAGAAAAGCCAAATGGATTTACCG	56	12	10	8	4	2	13	7	1	0	15	14	8	2	0	20	16	11	18	15
GTAAAAAGTCGCAATGCGCTTGAGTC_GACAGAAAAGCCAAATGGATTTACCG	11	5	3	2	3	5	1	3	3	1	3	1	2	0	1	0	0	0	1	0
ATGTTAATTTAAAATTGCTTTTTTAG_GACAGAAAAGCCAAATGGATTTACCG	117	22	11	12	4	4	9	8	1	1	9	10	13	1	0	11	11	9	10	9
CGCAGAAGGATGAAATCGGTTTCGCT_GACAGAAAAGCCAAATGGATTTACCG	3	0	0	0	1	0	2	0	0	0	0	0	0	0	0	0	0	0	0	0
ACAATAAACCCAAAGTTAGTTAATCT_GACAGAAAAGCCAAATGGATTTACCG	31	12	5	3	1	1	3	0	0	0	2	7	3	2	1	3	3	1	3	5
CAGTAAACTTCAAATATTTTTACAAC_GACAGAAAAGCCAAATGGATTTACCG	31	4	2	1	4	1	3	1	0	0	0	0	3	1	0	1	2	0	2	1
GATATAACCCTGAACCAGCTTTTTTT_GACAGAAAAGCCAAATGGATTTACCG	101	11	5	2	9	5	15	2	3	0	8	5	4	0	1	4	10	5	8	7
ACCTCAAAATTAAATCGCCTTTGCGT_GACAGAAAAGCCAAATGGATTTACCG	63	10	9	3	2	5	5	2	0	1	4	9	3	0	0	1	0	1	4	0
GTGACAATATTAAACCTTATAAAACA_GACAGAAAAGCCAAATGGATTTACCG	1	0	0	0	1	0	0	0	0	0	0	0	0	0	0	0	0	0	0	0
ATTAGAATGCTGAACGTGATTTTGCC_GACAGAAAAGCCAAATGGATTTACCG	89	30	7	12	7	3	13	3	2	1	5	8	13	7	7	12	10	15	11	7
ATTGGAAAACGTAATTTATTTCGAAG_GACAGAAAAGCCAAATGGATTTACCG	15	12	8	7	10	7	22	18	6	3	24	32	39	7	13	65	76	73	103	62
GACAGAAATTCTAAGACGTTTCAGCC_GACAGAAAAGCCAAATGGATTTACCG	79	36	32	5	11	4	18	6	1	4	15	14	12	4	5	3	3	5	16	1
CAAATAACAATTAATAGCTTTTTCAG_GACAGAAAAGCCAAATGGATTTACCG	109	34	16	3	7	5	13	2	2	2	9	20	6	5	1	10	6	5	7	6
ATCTTAAAGGTAAAATAGCTTATCTG_GACAGAAAAGCCAAATGGATTTACCG	38	16	7	2	1	3	5	2	1	2	6	2	3	0	2	4	2	1	0	2
TGAGAAACACAAAACGCTCTTCAGAG_GACAGAAAAGCCAAATGGATTTACCG	83	15	17	5	7	7	14	9	2	3	5	6	3	1	3	5	6	6	6	1
CGGACAAGAGGGAATCAAATTTGGTA_GACAGAAAAGCCAAATGGATTTACCG	80	13	15	4	3	9	13	5	4	1	9	7	7	1	3	8	6	8	6	6
TATCCAAATATGAACTCAGTTTAGAT_GACAGAAAAGCCAAATGGATTTACCG	75	27	15	4	11	6	4	2	0	1	3	0	1	0	0	3	2	0	2	1
TACCTAAGCTCTAATAGCTTTATTAT_GACAGAAAAGCCAAATGGATTTACCG	93	16	7	2	0	2	2	2	0	0	4	12	6	0	0	8	13	6	6	10
TGTGTAACACCAAAAAATGTTAGATT_GACAGAAAAGCCAAATGGATTTACCG	24	1	8	0	1	2	5	0	0	0	0	6	2	0	0	0	0	1	2	0
CGAGCAATCAAAAATGACATTGGAAC_GACAGAAAAGCCAAATGGATTTACCG	14	0	0	0	0	0	0	1	0	0	0	0	0	0	0	0	1	0	0	0
GACCCAACCTTGAATCTCTTTGTTCA_GACAGAAAAGCCAAATGGATTTACCG	41	21	6	4	2	3	11	3	4	4	12	13	11	6	3	10	6	3	2	2
AAACCAAGAAACAACGAAGTTCTGGC_GACAGAAAAGCCAAATGGATTTACCG	766	257	227	79	119	87	189	104	71	40	147	142	112	57	56	108	94	65	72	46
TCACTAATAATAAAAGTTATTTTTGA_GACAGAAAAGCCAAATGGATTTACCG	53	2	1	0	0	0	0	0	0	0	1	0	0	0	0	0	3	0	0	0
GCGCCAATTTGCAAAATGATTCCATG_GACAGAAAAGCCAAATGGATTTACCG	133	53	37	20	20	14	52	19	18	8	25	18	20	9	5	10	8	9	6	4
GATCTAAAGAACAAGACATTTGTGTG_GACAGAAAAGCCAAATGGATTTACCG	14	15	7	4	6	3	7	2	2	0	2	2	0	3	1	2	0	1	0	0
CTTTCAATAGATAAGAGTATTGACTG_GACAGAAAAGCCAAATGGATTTACCG	59	19	7	2	4	10	4	3	1	0	1	1	1	3	0	2	0	0	1	0
ATTTCAATACCTAAACCAATTCTGAA_GACAGAAAAGCCAAATGGATTTACCG	204	87	52	19	32	20	47	13	8	7	30	37	31	17	6	25	12	13	14	5
TTGGCAAAATAGAAGATGTTTAAATT_GACAGAAAAGCCAAATGGATTTACCG	77	14	10	2	2	3	11	2	0	0	2	1	3	1	1	5	10	2	6	4
ATGTTAAATTAAAATCCTATTGGGCC_GACAGAAAAGCCAAATGGATTTACCG	78	26	17	6	6	8	17	11	2	1	9	6	4	5	2	12	6	11	6	6
ATGAAAATAACAAAAAATTTTAATTT_GACAGAAAAGCCAAATGGATTTACCG	46	0	0	0	0	0	0	0	0	0	0	0	0	0	0	0	0	0	0	0
GATGTAAATATGAAGTATTTTTCTGG_GACAGAAAAGCCAAATGGATTTACCG	76	26	15	5	7	6	12	5	1	2	10	13	8	6	3	19	17	16	15	7
TACCAAACTTCGAACGTCGTTAAGCT_GACAGAAAAGCCAAATGGATTTACCG	98	49	31	21	21	13	19	10	8	5	13	16	10	6	7	16	21	19	11	9
CACCGAAGGTCAAATGAACTTGCTAT_GACAGAAAAGCCAAATGGATTTACCG	87	21	17	6	8	4	8	3	0	2	4	9	2	1	1	0	2	2	2	1
TTCTCAATCTTCAAAAGACTTCCATG_GACAGAAAAGCCAAATGGATTTACCG	59	31	10	10	14	4	14	15	4	2	4	3	13	4	2	9	12	5	9	10
AGCATAAGACTAAAACCTATTTTTGA_GACAGAAAAGCCAAATGGATTTACCG	6	3	1	0	0	0	0	0	0	0	0	0	0	0	0	0	0	0	0	0
TAATTAAGGGGAAAACTCATTGTCTC_GACAGAAAAGCCAAATGGATTTACCG	74	29	24	16	13	15	33	14	10	8	16	22	7	3	2	18	15	8	2	3
ACCAAAATTCTAAACATGTTTTGCCT_GACAGAAAAGCCAAATGGATTTACCG	20	9	3	0	4	4	5	1	0	1	4	1	4	0	0	0	2	3	4	3
GATTTAACCAAAAAACCCGTTTGAAT_GACAGAAAAGCCAAATGGATTTACCG	1	0	0	1	0	0	0	0	0	0	0	0	0	0	0	0	0	0	0	0
AATACAAAGTTTAAAAACCTTGATGG_GACAGAAAAGCCAAATGGATTTACCG	17	4	14	4	8	3	8	4	1	1	3	4	10	2	3	4	8	6	11	5
GCCCGAATAATTAAGATTTTTTTTCT_GACAGAAAAGCCAAATGGATTTACCG	14	3	0	0	0	0	0	0	0	0	0	0	0	0	0	0	0	0	0	0
GACTCAATTTTTAATTGTATTATGGT_GACAGAAAAGCCAAATGGATTTACCG	278	63	22	12	20	14	32	10	3	1	17	19	20	0	5	27	28	20	18	14
GTAAAAACATGGAAAGACTTTTGGAA_GACAGAAAAGCCAAATGGATTTACCG	8	7	1	3	0	0	3	1	0	0	0	0	0	0	1	2	0	0	2	0
TGCTGAATTAGCAAATTTGTTTAAGT_GACAGAAAAGCCAAATGGATTTACCG	1	0	0	0	0	0	0	0	0	0	0	0	0	0	0	0	0	0	0	0
GACTAAAACGCAAAGAAGTTTTTACC_GACAGAAAAGCCAAATGGATTTACCG	99	17	17	5	4	10	16	11	7	4	15	23	8	6	4	18	9	5	2	0
TCGACAAAATTCAATAACGTTATGTT_GACAGAAAAGCCAAATGGATTTACCG	131	28	11	4	5	7	17	4	2	0	7	5	3	1	0	0	0	0	0	0
TATTAAATAATGAATCTTTTTCAGTA_GACAGAAAAGCCAAATGGATTTACCG	52	16	4	1	2	1	1	0	0	0	0	2	0	0	1	0	6	1	3	2
ACCACAATCCGGAAATGTATTAGAAG_GACAGAAAAGCCAAATGGATTTACCG	43	24	18	5	7	2	11	11	4	2	9	13	5	2	4	8	3	3	1	0
CACACAATATGTAATATCCTTGGATA_GACAGAAAAGCCAAATGGATTTACCG	25	12	8	5	3	11	15	9	8	1	21	16	6	6	7	12	7	9	8	4
CGGTTAACTTGTAAGATAATTGATGG_GACAGAAAAGCCAAATGGATTTACCG	27	4	0	1	1	0	0	0	0	0	0	0	0	0	0	0	0	0	0	0
TATGTAACGGGAAAGGCTCTTCAAAA_GACAGAAAAGCCAAATGGATTTACCG	34	7	9	3	2	2	6	2	2	0	0	3	0	1	0	1	3	3	0	0
TCCTCAATGGCTAACTCATTTCATGA_GACAGAAAAGCCAAATGGATTTACCG	34	8	7	2	1	0	0	0	1	0	0	5	0	3	3	10	5	8	4	6
TCGGAAAGGATTAATATGCTTTTTCC_GACAGAAAAGCCAAATGGATTTACCG	178	41	35	16	17	9	18	8	7	1	22	18	26	2	4	16	15	11	17	12
CAAAGAAGCTTAAATAACTTTCTTGT_GACAGAAAAGCCAAATGGATTTACCG	84	23	10	5	8	2	6	3	0	0	7	3	1	2	2	5	7	8	6	6
AGCCCAAAACGGAACACCGTTGCCCG_GACAGAAAAGCCAAATGGATTTACCG	66	13	14	6	14	4	8	6	4	1	6	1	8	0	2	7	5	2	12	3
TAATTAAAATGCAAACTAGTTTATTG_GACAGAAAAGCCAAATGGATTTACCG	260	73	49	28	32	12	30	21	10	4	39	42	41	11	14	38	47	45	44	39
ACGGAAAATATAAAGCAGTTTATGCC_GACAGAAAAGCCAAATGGATTTACCG	69	17	6	5	8	3	8	2	6	2	3	10	7	6	3	4	5	2	1	1
GTTGCAAGTCCTAAGCCGTTTCCGGA_GACAGAAAAGCCAAATGGATTTACCG	267	87	78	41	49	31	53	39	21	15	38	59	43	21	23	55	36	41	32	23
ATAATAATGCTTAACTTTGTTTACAT_GACAGAAAAGCCAAATGGATTTACCG	99	37	22	5	11	12	23	6	2	3	17	21	11	2	4	13	10	10	14	5
CTTTCAATATACAAGAACGTTCAAA_GACAGAAAAGCCAAATGGATTTACCG	1	0	0	0	0	0	0	0	0	0	0	0	0	0	0	0	0	0	0	0
GTGAAAACTTGGAACTGTTTACGAC_GACAGAAAAGCCAAATGGATTTACCG	1	0	0	0	0	0	0	0	0	0	0	0	0	0	0	0	0	0	0	1
TGCTAAAAGATTAAATGCATTTTATG_GACAGAAAAGCCAAATGGATTTACCG	336	118	66	39	32	16	78	24	20	9	59	52	42	13	13	32	26	24	18	14
ACTTAAAACTGAAAGAGTTTTGGACT_GACAGAAAAGCCAAATGGATTTACCG	80	14	24	10	12	5	30	12	16	9	24	26	15	6	11	19	18	19	18	12
TCGGTACCAAAGAAATTTTTTCTTTT_GACAGAAAAGCCAAATGGATTTACCG	21	1	0	0	0	0	0	0	0	0	0	0	0	0	0	0	0	0	0	0
TTTGAAAGCCGAAAGTATATTTTACC_GACAGAAAAGCCAAATGGATTTACCG	34	13	3	3	5	3	3	5	3	3	3	8	9	4	0	8	10	5	5	1
CGTGGAAACCCGAACCTTCTTTGAAT_GACAGAAAAGCCAAATGGATTTACCG	53	11	5	1	3	3	3	0	2	1	2	5	6	1	0	3	1	1	5	1
AATTGAATTCACAACAAGCTTGTAAC_GACAGAAAAGCCAAATGGATTTACCG	242	100	58	34	41	33	78	43	33	9	47	58	36	22	26	42	47	25	35	28
CACATAAGATTGAATCATCTTTGTGT_GACAGAAAAGCCAAATGGATTTACCG	31	4	1	1	1	0	0	1	2	1	5	2	2	1	1	7	3	4	5	4
AAGTAAAAGTTGAATGCTATTAAAGG_GACAGAAAAGCCAAATGGATTTACCG	108	45	36	10	31	12	24	11	2	2	28	35	22	5	10	29	37	26	31	22
TCTGCAAAAAGGAACATAGTTATGGC_GACAGAAAAGCCAAATGGATTTACCG	23	2	1	1	6	2	11	2	2	1	2	2	0	1	0	6	2	2	1	0
AACGCAAATCAGAAAAAACTTCGGTA_GACAGAAAAGCCAAATGGATTTACCG	91	29	12	3	12	13	36	12	6	4	24	21	26	5	3	21	23	24	25	19
GTCGAAAATTGTAAAAGGATTCTTTG_GACAGAAAAGCCAAATGGATTTACCG	146	32	35	14	11	4	19	14	4	6	14	10	18	6	5	17	14	21	21	9
AGCATAAAATGGAACTAGATTAGTGT_GACAGAAAAGCCAAATGGATTTACCG	93	35	29	16	11	12	20	12	11	14	31	41	47	18	19	43	28	34	51	35
TTAATAAGGGGGAAAGATTTTGAGTC_GACAGAAAAGCCAAATGGATTTACCG	53	12	2	4	5	1	9	7	1	0	5	5	6	4	1	4	10	13	14	8
TACACAAGGTCGAATACTTTTACTTC_GACAGAAAAGCCAAATGGATTTACCG	18	17	8	1	2	3	3	3	3	0	4	6	5	4	3	3	0	3	6	3
TTTGTAACCAGAAAAAGATTTTATAG_GACAGAAAAGCCAAATGGATTTACCG	50	14	6	1	1	0	1	2	1	0	0	6	4	1	0	2	8	0	2	3
CTAATAATCTTTAAAGGCTTTAGGCC_GACAGAAAAGCCAAATGGATTTACCG	12	1	1	0	1	0	1	0	0	0	1	1	0	0	0	2	0	1	1	0
CTGGGAAGGACGAATAAGTTTGATAG_GACAGAAAAGCCAAATGGATTTACCG	58	21	16	6	10	3	10	6	0	3	4	12	5	2	1	7	1	3	5	2
CAATCAAGAATTAAACTATTTCTTAC_GACAGAAAAGCCAAATGGATTTACCG	24	13	5	1	3	2	4	1	2	1	3	4	3	0	1	3	2	0	0	0
TTACTAAGAATAAACGCCTTTGCTTG_GACAGAAAAGCCAAATGGATTTACCG	23	3	2	0	0	2	1	0	2	0	0	1	0	0	0	0	0	0	0	0
GATTCAACCGAGAATGCTGTTTGTCG_GACAGAAAAGCCAAATGGATTTACCG	45	7	5	3	3	1	10	4	3	4	19	20	18	10	8	7	6	3	5	0
CGCCGAAACATGAAGTATGTTAAAAC_GACAGAAAAGCCAAATGGATTTACCG	60	18	9	5	5	3	10	4	2	1	4	1	5	0	1	1	0	1	1	2
CACGAAAGACGCAATGGCGTTCGGGC_GACAGAAAAGCCAAATGGATTTACCG	75	20	15	2	7	7	4	4	5	5	19	11	19	4	5	8	3	3	0	1
CACATAATACTGAAATCTGTTTACGA_GACAGAAAAGCCAAATGGATTTACCG	65	6	6	6	4	3	6	3	1	1	4	5	3	0	1	5	10	2	8	1
TAAACAAACAAAAATTGATTTATGAT_GACAGAAAAGCCAAATGGATTTACCG	28	12	4	2	1	0	5	2	1	0	5	4	0	0	0	0	3	0	1	1
GACTTAAACAAAAATACCTTTGGGCG_GACAGAAAAGCCAAATGGATTTACCG	90	33	25	6	16	9	8	14	3	4	14	15	10	1	7	1	10	7	0	0
GAAATAAAGTGGAAAGTCTTTGGCAT_GACAGAAAAGCCAAATGGATTTACCG	68	20	17	2	6	7	12	2	0	2	2	5	2	0	0	0	1	3	0	0
ATTACAAGATCCAACTAGCTTTTTGT_GACAGAAAAGCCAAATGGATTTACCG	31	8	6	4	6	6	13	0	1	0	5	4	9	2	2	4	4	2	3	0
GCCGTAACATAAAAGCACCTTGTTAG_GACAGAAAAGCCAAATGGATTTACCG	2	0	0	0	0	0	0	0	0	0	0	0	0	0	0	0	0	0	0	0
TAGCAAATGGTCAATGAGTTTTGCGG_GACAGAAAAGCCAAATGGATTTACCG	78	30	28	7	10	13	18	5	5	4	17	16	20	8	3	12	13	11	9	6
ACAAGAAATGACAAATTTATTTGGCA_GACAGAAAAGCCAAATGGATTTACCG	51	14	14	4	10	5	17	3	1	2	12	9	9	5	4	9	5	6	7	0
CACATAATCAAAAAAATTCTTGATTT_GACAGAAAAGCCAAATGGATTTACCG	364	70	17	5	11	2	21	9	2	1	12	10	18	3	3	28	59	16	31	15
AAATCAAAGTTGAAAACAATTAGCGG_GACAGAAAAGCCAAATGGATTTACCG	67	25	21	6	5	12	20	13	7	7	11	10	11	8	7	6	17	8	2	9
TTGAAAATTCATAATGAATTTGTCAA_GACAGAAAAGCCAAATGGATTTACCG	254	66	44	14	25	17	34	10	6	4	17	22	19	5	6	24	31	20	23	13
ATATAAAAGGAAAAAAATCTTGTTTA_GACAGAAAAGCCAAATGGATTTACCG	150	27	8	2	6	2	8	0	1	0	4	7	2	0	0	3	4	2	5	0
ACATCAAACTGAAAAGTAGTTATACA_GACAGAAAAGCCAAATGGATTTACCG	28	8	8	8	5	5	9	1	0	0	3	2	0	0	0	0	0	0	1	0
ATTATAATGGCCAATATGGTTACGGT_GACAGAAAAGCCAAATGGATTTACCG	113	53	47	15	16	16	37	22	11	10	30	23	24	12	18	19	20	16	13	13
ACATCAATTGAAAAACGGTTTTAGGT_GACAGAAAAGCCAAATGGATTTACCG	118	29	18	6	9	9	29	6	5	3	9	8	16	5	8	20	15	15	10	11
GTAAAAACAATGAACTGGTTTCATTC_GACAGAAAAGCCAAATGGATTTACCG	146	64	52	12	27	16	40	26	8	13	47	27	36	15	14	34	28	27	25	13
CTGTTAAGTAATAAACGAGGTTTTTTA_GACAGAAAAGCCAAATGGATTTACCG	82	18	8	6	4	11	20	1	3	4	13	7	11	2	4	13	22	8	24	13
ACGCAAATATTTAAATACATTGTAAT_GACAGAAAAGCCAAATGGATTTACCG	131	30	6	1	0	1	1	0	0	0	1	3	2	0	0	4	9	4	6	1
TAATTAAACTGGAACTTATTTCATCT_GACAGAAAAGCCAAATGGATTTACCG	74	34	15	7	9	4	15	3	3	1	14	24	16	6	3	21	15	13	20	16
TTGAAAAGCGGGAAAAGTCTTCGTGA_GACAGAAAAGCCAAATGGATTTACCG	111	40	26	13	15	8	21	6	12	3	11	22	19	6	4	18	19	25	9	8
GGGGCAAGAGCGAAGGACGTTGCCAC_GACAGAAAAGCCAAATGGATTTACCG	35	9	10	6	4	5	13	5	5	1	12	14	13	9	8	5	6	2	3	1
TAGCTAAAAAACAATGTAATTGGGTC_GACAGAAAAGCCAAATGGATTTACCG	108	37	26	10	18	11	25	14	14	5	16	23	18	5	4	10	15	12	16	9
CGAGGAAACCGGAAGGGGCTTGGGGG_GACAGAAAAGCCAAATGGATTTACCG	96	10	2	1	6	7	10	2	1	0	2	1	2	0	0	3	5	2	1	0
TAACTAAGATGTAACGTATTTATCAT_GACAGAAAAGCCAAATGGATTTACCG	65	21	24	13	5	1	11	2	3	2	11	10	11	3	1	11	3	1	1	2
AACAAAAAATCAAACCTGTTTATCTG_GACAGAAAAGCCAAATGGATTTACCG	1	0	0	1	0	0	0	0	0	0	0	0	0	0	0	0	0	0	0	0
GATATCGGTACCAAAGAATTTCTCCA_GACAGAAAAGCCAAATGGATTTACCG	39	12	3	6	1	4	1	0	1	2	6	6	0	1	3	2	2	3	1	0
TATTAAACGGATAAAGTCATTCTTAA_GACAGAAAAGCCAAATGGATTTACCG	227	89	58	19	35	13	55	21	16	11	43	29	41	11	10	46	43	43	58	26
TGTATAACATGAAAATAGTTTAAATT_GACAGAAAAGCCAAATGGATTTACCG	69	5	1	1	0	1	2	0	0	0	1	0	0	0	0	1	6	0	4	3
ATTCGAATCTAAAATCGCCTTATTAG_GACAGAAAAGCCAAATGGATTTACCG	49	12	10	4	2	11	4	2	0	0	0	1	1	0	0	0	0	0	0	0
CAACAAAATAATAATGGGCTTATTGG_GACAGAAAAGCCAAATGGATTTACCG	34	6	6	2	4	1	4	1	3	0	0	5	1	0	2	0	1	0	0	0
TTCTAAAGTGGCAAGATCATTGGCAA_GACAGAAAAGCCAAATGGATTTACCG	35	11	13	14	14	4	17	4	1	0	2	6	1	2	0	2	3	0	0	0
TACATAATAATAAAGCGGTTTTGACA_GACAGAAAAGCCAAATGGATTTACCG	108	17	16	8	12	14	24	8	8	3	17	23	16	5	10	30	35	20	12	9
ACCGAAAGAAGAAACCATGTTAAAAT_GACAGAAAAGCCAAATGGATTTACCG	42	16	8	1	3	3	2	0	0	0	7	1	2	0	0	2	3	1	0	0
ATTATAATTTTAAATATTTTTTGTTA_GACAGAAAAGCCAAATGGATTTACCG	1	0	0	0	1	0	0	0	0	0	0	0	0	0	0	0	0	0	0	0
AACCAAACCCAAAAGCAGGTTGGATG_GACAGAAAAGCCAAATGGATTTACCG	41	8	11	10	5	8	15	8	6	5	22	15	10	4	8	13	12	6	8	11
ACATTAAGCTTCAATGCTATTACGTA_GACAGAAAAGCCAAATGGATTTACCG	672	236	209	94	126	82	170	71	47	22	126	119	99	48	53	63	77	63	57	28
AGCAAAATACAGAATTTGTTTAAACA_GACAGAAAAGCCAAATGGATTTACCG	50	12	7	3	7	5	14	8	4	0	12	4	5	3	7	10	10	12	10	12
GGTTAAAACGCCAAAGTCCTTTGATGT_GACAGAAAAGCCAAATGGATTTACCG	27	7	5	1	9	2	4	1	2	1	2	10	3	3	2	7	3	3	7	8
CTACTAATCGGAAACTTGTTTTGAGT_GACAGAAAAGCCAAATGGATTTACCG	110	39	27	16	6	5	20	11	2	3	10	14	5	2	0	7	1	5	1	1
ACAAGAACAAGGAAAGGGATTCAAAC_GACAGAAAAGCCAAATGGATTTACCG	17	10	10	6	4	3	11	1	0	0	3	1	10	0	0	1	4	5	7	2
TTCAGAAACGGTAAGGAGCTTGTCGG_GACAGAAAAGCCAAATGGATTTACCG	25	13	14	4	10	4	4	5	6	2	8	6	14	3	6	6	14	4	5	10
AGGGGAAGCGCAAACAATGTTGACTG_GACAGAAAAGCCAAATGGATTTACCG	22	8	0	4	1	0	8	2	0	0	3	5	7	0	1	1	3	0	0	0
ACAATAATTAAACAAATTCGCAG_GACAGAAAAGCCAAATGGATTTACCG	1	0	0	0	0	0	0	0	0	0	1	0	0	0	0	0	0	0	0	0
TAAATAAACCATAATATTTTTAACGT_GACAGAAAAGCCAAATGGATTTACCG	58	12	3	0	3	1	2	1	0	0	6	2	4	1	0	13	32	3	17	10
GTCGAAAGTGGTAAAATTCTTTCGAG_GACAGAAAAGCCAAATGGATTTACCG	191	49	32	12	28	11	32	11	11	12	31	31	32	9	13	30	33	15	18	14
TAAAGAAGACTAAACATGGTTAGGAA_GACAGAAAAGCCAAATGGATTTACCG	22	7	7	3	4	2	13	2	2	0	8	7	7	2	5	20	10	5	20	13
CACGGAAAATAGAAGACTATTTAGAG_GACAGAAAAGCCAAATGGATTTACCG	38	13	2	0	2	1	3	0	1	1	1	2	4	1	0	2	2	2	6	3
ATTTAAACGAATAAGGGCGTTGCGCC_GACAGAAAAGCCAAATGGATTTACCG	135	75	50	23	28	10	45	30	14	14	35	39	35	13	22	27	20	10	13	8
GAGCTAAACTACAACGAGCTTTTGGG_GACAGAAAAGCCAAATGGATTTACCG	5	3	0	0	1	0	1	0	0	0	0	0	0	0	0	0	0	0	0	0
ATACAAACTTATAAAAAACTTTAAAT_GACAGAAAAGCCAAATGGATTTACCG	66	2	0	0	0	0	1	0	0	0	0	0	0	0	0	0	0	0	1	0
GATATCGGTACCAATGTAATTAAAGT_GACAGAAAAGCCAAATGGATTTACCG	50	14	12	7	11	4	11	11	4	3	12	14	11	2	7	7	9	4	7	4
CGAGCAAATTCGAATGATGTTGGGTA_GACAGAAAAGCCAAATGGATTTACCG	50	14	23	12	12	18	37	24	19	12	55	85	81	49	44	162	183	195	220	183
CAATCAATCTTGAATATTCTTGGGTA_GACAGAAAAGCCAAATGGATTTACCG	247	96	68	40	45	23	48	30	16	12	38	54	33	13	14	29	37	20	28	7
TGGACAAGATAAAAGTAACTTGGCAT_GACAGAAAAGCCAAATGGATTTACCG	38	11	3	0	1	1	9	0	1	1	1	0	0	2	3	3	6	0	0	0
CGGTCAAGCAACAATAAGATTGTGTT_GACAGAAAAGCCAAATGGATTTACCG	160	29	17	1	12	6	8	7	2	4	5	11	7	1	5	5	8	2	3	5
ATAAAAACAACAAACCGAATTGGCAT_GACAGAAAAGCCAAATGGATTTACCG	47	8	4	2	0	2	0	0	0	0	0	0	0	0	0	0	0	0	0	0
TCTGAAACACCAAAAGAGTTTAGATA_GACAGAAAAGCCAAATGGATTTACCG	22	7	6	5	2	4	11	1	0	1	4	5	6	1	0	4	2	6	1	2
CTATTAACATAGAATCCCATTTAGGAT_GACAGAAAAGCCAAATGGATTTACCG	72	17	10	2	4	4	11	5	4	0	6	1	8	3	0	1	4	5	3	0
TTCGCAATACATAATGAATTTCGGCA_GACAGAAAAGCCAAATGGATTTACCG	73	17	18	10	10	6	20	4	4	3	9	11	13	2	3	11	8	4	4	3
CCCAGAATATTGAATAGGCTATTAC_GACAGAAAAGCCAAATGGATTTACCG	61	15	15	7	6	6	8	3	5	4	4	7	3	1	3	6	4	3	1	0
TATGTAAATATGAATATCCTTCGTTA_GACAGAAAAGCCAAATGGATTTACCG	74	42	31	10	11	9	12	3	2	1	4	5	5	5	1	3	8	5	5	3
CCCTAAAGTTCAAAAAAGCTTTTGCA_GACAGAAAAGCCAAATGGATTTACCG	55	7	5	1	2	2	1	2	3	1	2	3	3	0	1	0	1	0	1	0
GGTAAAAAAGATAAGAAAGTTGTTAG_GACAGAAAAGCCAAATGGATTTACCG	134	41	25	7	13	10	24	12	1	6	9	16	17	5	9	32	50	35	52	40
TCAAGAATCCAAAAGTGCATTTGGTG_GACAGAAAAGCCAAATGGATTTACCG	195	59	28	22	26	26	39	25	14	15	23	34	27	8	6	14	16	19	16	11
GCTTTAAAGTACAAAAAGGTTCAGGA_GACAGAAAAGCCAAATGGATTTACCG	29	5	4	5	2	2	7	8	3	1	2	5	9	1	2	1	0	0	0	0
GTCTTAATTTAAAATCGTATTATTTG_GACAGAAAAGCCAAATGGATTTACCG	66	18	11	6	6	2	6	7	4	0	11	18	13	2	5	14	8	8	16	6
AGGCAAAATTTAAACAAGTTTACCAT_GACAGAAAAGCCAAATGGATTTACCG	40	20	11	8	6	0	2	0	1	2	3	2	5	1	1	4	4	7	2	2
ACGTGAAAAGATAACTCGTTTGAGTC_GACAGAAAAGCCAAATGGATTTACCG	28	12	10	7	9	6	9	7	7	2	5	9	8	2	10	11	12	6	6	3
CTAATAAACTCTAAGTATTTTCCTTA_GACAGAAAAGCCAAATGGATTTACCG	70	15	11	2	7	1	10	4	0	0	1	3	3	1	0	2	5	2	1	2
CCTGTAAAAATAAAATAGCTTAAATG_GACAGAAAAGCCAAATGGATTTACCG	29	6	2	0	2	0	1	1	0	1	1	1	4	0	1	0	1	0	0	0
AGTTAAAAAATTAATAGACTTACGAA_GACAGAAAAGCCAAATGGATTTACCG	53	23	12	1	2	0	2	0	1	2	3	0	5	1	0	3	5	1	5	1
ATTTTAAAAATCAATGTTCTTTATGA_GACAGAAAAGCCAAATGGATTTACCG	23	9	7	4	3	0	7	2	0	1	3	0	3	1	1	0	8	2	3	3
CTCTTAAATCGCAAGCTACTTTAAGC_GACAGAAAAGCCAAATGGATTTACCG	197	48	25	14	37	21	43	14	11	5	16	26	20	7	7	14	19	5	5	2
ACTATAAACTTCAACGTGGTTATAAA_GACAGAAAAGCCAAATGGATTTACCG	130	51	22	6	4	7	12	0	3	0	1	7	3	3	1	6	0	1	3	2
TTAAAAATCTAAAACAAATTTCGGGG_GACAGAAAAGCCAAATGGATTTACCG	50	8	4	5	2	1	5	0	1	0	3	7	1	2	1	3	2	3	0	0
AGTTTAAGCTTGAAATTTATTGTGAA_GACAGAAAAGCCAAATGGATTTACCG	28	12	4	0	1	1	0	0	0	0	0	0	0	1	0	0	0	0	0	0
TAGTTAAGGGTAAAAGTATTTGTCTC_GACAGAAAAGCCAAATGGATTTACCG	1	0	0	0	1	0	0	0	0	0	0	0	0	0	0	0	0	0	0	0
CTTTGAAGCAAGAAGTGTGTTCTTGT_GACAGAAAAGCCAAATGGATTTACCG	173	47	41	15	21	27	45	23	12	7	36	24	28	7	14	27	14	16	9	14
ACAGGAATTTAAAATCGTCTTTACGT_GACAGAAAAGCCAAATGGATTTACCG	33	7	11	5	6	1	6	1	0	1	2	1	1	0	1	0	0	0	3	1
CAAGTAAGTTAAAATACCATTTTATT_GACAGAAAAGCCAAATGGATTTACCG	31	4	3	1	2	1	2	1	1	0	0	2	1	0	0	3	2	0	1	1
CTCTAAATTTTAAAAGGCATTCCTGG_GACAGAAAAGCCAAATGGATTTACCG	2	1	0	0	0	0	0	0	0	0	0	0	0	0	0	0	0	0	2	1
AGCTCAAGGTAGAAGTGGCTTTGTAA_GACAGAAAAGCCAAATGGATTTACCG	109	30	23	13	8	4	14	6	2	3	18	16	17	5	10	11	8	10	4	4
GGTGTAACCACTAAGTTTGTTTTAAA_GACAGAAAAGCCAAATGGATTTACCG	82	23	10	3	4	5	12	6	2	1	10	15	12	5	3	19	13	7	6	2
ATCGTAACAAGAAATCGCATTAACAA_GACAGAAAAGCCAAATGGATTTACCG	455	137	84	37	45	45	65	37	24	16	50	64	38	9	20	46	39	34	16	15
ATATTAAAGTAGATCCAATTTCTAG_GACAGAAAAGCCAAATGGATTTACCG	23	13	14	3	8	2	12	8	2	3	6	8	8	7	1	13	10	6	11	5
TACATAACCGGTAAAGAATTTTAAAG_GACAGAAAAGCCAAATGGATTTACCG	56	19	3	0	1	4	5	3	1	0	4	3	3	0	2	3	4	6	5	0
AGACTAATCAGTAAGCGTATTCTGAA_GACAGAAAAGCCAAATGGATTTACCG	47	11	0	5	2	8	5	2	2	1	2	2	2	0	0	2	0	0	0	0
TGTTTAATCGTTAAGTGTATTTTGTT_GACAGAAAAGCCAAATGGATTTACCG	98	27	18	10	9	3	5	2	1	5	13	15	12	3	2	9	5	2	2	3
TATATAATTACAAAAATGCTTTGTTT_GACAGAAAAGCCAAATGGATTTACCG	30	6	0	0	0	0	2	2	1	0	2	1	0	0	0	0	0	1	0	0
AGTACAACTTGGAAGTCGTTTCCCGC_GACAGAAAAGCCAAATGGATTTACCG	59	23	4	1	3	3	10	5	3	2	10	9	6	1	1	2	7	1	0	1
GCCCGAATACGTAATGATTTTAGGCC_GACAGAAAAGCCAAATGGATTTACCG	166	84	44	23	33	26	57	24	21	8	54	50	49	21	25	37	28	25	22	10
AACCAAACAAAAAAAAAGTTTCCTTA_GACAGAAAAGCCAAATGGATTTACCG	41	2	1	0	2	3	1	1	0	0	0	3	2	0	0	2	7	2	3	0
TTTTGAACATAAAAATAGTTTAGTGC_GACAGAAAAGCCAAATGGATTTACCG	127	24	13	3	5	10	9	2	1	3	11	7	11	1	1	6	6	1	4	4
TAGTAAACAGAAAAAGATATTGACTA_GACAGAAAAGCCAAATGGATTTACCG	106	19	10	1	2	4	4	4	1	0	12	10	10	1	2	14	15	2	8	5
CGGCCAATATTTAACATTCTTCCTTG_GACAGAAAAGCCAAATGGATTTACCG	130	18	19	10	2	5	15	6	3	3	10	14	7	1	3	13	11	8	5	6
CGAATAAAGTTCAACGTCCTTGGCGA_GACAGAAAAGCCAAATGGATTTACCG	12	7	3	0	2	1	6	2	1	0	1	0	4	0	0	0	1	1	2	1
GTCACAACACCGAAGGGCCTTATGGT_GACAGAAAAGCCAAATGGATTTACCG	209	72	41	11	24	19	28	8	4	2	13	18	15	3	3	10	7	6	6	7
TTATTAAACATCAAGACGTTTTGTAC_GACAGAAAAGCCAAATGGATTTACCG	46	9	4	11	4	5	14	1	0	0	6	0	0	0	0	0	0	0	0	0
TTATAAACGGTAAAAGTTATTTCTAA_GACAGAAAAGCCAAATGGATTTACCG	2	0	0	0	0	0	0	0	0	0	0	0	1	0	0	0	0	0	0	0
CAGAGAAAATAGAACCGGTTTAGTTA_GACAGAAAAGCCAAATGGATTTACCG	32	7	3	2	2	2	2	1	2	0	3	3	3	0	0	0	2	2	4	0
ATTAAAAGGTCGAAAATGGTTTTATA_GACAGAAAAGCCAAATGGATTTACCG	16	5	7	2	1	0	1	0	0	0	1	2	0	0	0	0	3	2	3	3
TCATCAAGAGTAAAGTCGATTCGGGT_GACAGAAAAGCCAAATGGATTTACCG	12	3	3	1	3	1	2	2	0	0	2	1	0	0	0	0	0	0	0	0
TCTCAAACAAATAAATGCATTTTGGA_GACAGAAAAGCCAAATGGATTTACCG	26	24	14	8	8	1	3	7	3	4	17	10	14	5	6	15	17	18	8	4
CGCTAAAGAAATAAAGACTTTTGTAA_GACAGAAAAGCCAAATGGATTTACCG	114	19	6	0	3	4	12	2	2	0	7	12	6	1	2	7	11	11	17	11
CTCCTAAATACCAATTACTTTCTGTT_GACAGAAAAGCCAAATGGATTTACCG	2	1	0	0	0	0	0	0	0	0	0	0	0	0	0	0	0	0	0	0
TCGATAATAAATAATTAGGTTTTTAA_GACAGAAAAGCCAAATGGATTTACCG	79	11	1	1	0	0	1	1	0	0	2	1	0	1	0	2	8	3	4	1
GTTAAAAATCATAACATTATTTAATT_GACAGAAAAGCCAAATGGATTTACCG	11	0	0	0	0	0	0	0	0	0	0	0	0	0	0	0	0	0	1	0
TACTGAATCTACAACGGATTTATATT_GACAGAAAAGCCAAATGGATTTACCG	103	25	16	1	6	2	15	3	0	1	12	14	17	2	2	10	16	12	20	10
TCGTTAAATATAAAGAGGGTTGGAGC_GACAGAAAAGCCAAATGGATTTACCG	221	69	31	22	17	18	50	13	22	4	44	58	37	12	12	76	104	107	180	176
CTATGAAGATCGAAAAATTTTTCCAG_GACAGAAAAGCCAAATGGATTTACCG	25	4	5	1	2	2	3	1	1	1	0	6	1	0	0	1	4	0	0	0
TAAAGAATAATTAATTGTATTCGCGT_GACAGAAAAGCCAAATGGATTTACCG	126	28	22	6	3	9	20	5	4	1	4	10	6	2	2	9	13	8	5	5
CTAACAAACTATAATTACTTTAAGTA_GACAGAAAAGCCAAATGGATTTACCG	309	42	6	1	1	1	3	1	1	0	5	4	3	0	1	13	46	7	26	10
CAGCGAACGAGGAAGGGGTTTCAAAG_GACAGAAAAGCCAAATGGATTTACCG	57	31	13	13	11	11	19	9	4	2	18	23	15	3	6	13	13	10	8	13
AAAGTAATCCAGAACCCATTTCCTAT_GACAGAAAAGCCAAATGGATTTACCG	13	6	5	3	2	2	3	4	0	4	1	7	5	3	2	5	7	1	1	2
GGATAAACATAGAACACAGTTAACTG_GACAGAAAAGCCAAATGGATTTACCG	71	39	26	15	22	8	17	20	11	4	27	29	13	16	4	13	26	17	7	4
CGCGGAATAAGGAATAAGCTTATGAA_GACAGAAAAGCCAAATGGATTTACCG	34	5	7	4	2	0	2	2	1	1	1	2	0	0	1	0	0	0	1	0
TCAGGAATAACTAAATTGATTTTAAA_GACAGAAAAGCCAAATGGATTTACCG	242	57	17	6	4	2	12	2	2	3	8	14	10	1	1	12	36	9	21	7
GACCAAACGGGAAAAGGCATTCGTAAAAGTTTTATACT_GACAGAAAAGCCAAATGGATTTACCG	58	13	9	1	5	0	6	2	0	0	10	5	3	0	0	7	17	5	8	10
TAATAAACAAGCAACTATATTCCCAC_GACAGAAAAGCCAAATGGATTTACCG	42	15	14	7	2	0	6	13	0	2	7	5	6	2	3	7	9	10	3	3
ACAAAAAATTCGAATATATTTCATGC_GACAGAAAAGCCAAATGGATTTACCG	147	34	25	13	19	5	24	10	6	5	26	25	18	3	7	9	8	12	12	11
ATACAAACGGTTAAACTTTTTCAAGA_GACAGAAAAGCCAAATGGATTTACCG	41	22	6	4	7	8	13	4	1	3	13	9	6	4	2	9	13	7	14	4
TCTTAAATATCCAATTTGCTTTTTTA_GACAGAAAAGCCAAATGGATTTACCG	60	13	1	0	1	1	0	0	0	1	0	0	0	0	0	0	0	1	0	0
TACCAAAATCTCAATTTAGTTGTAG_GACAGAAAAGCCAAATGGATTTACCG	1	1	0	0	0	0	0	0	0	0	0	0	0	0	0	0	0	0	0	0
TTATAAAGTATAAAATTTCTTGCCAC_GACAGAAAAGCCAAATGGATTTACCG	82	17	9	1	1	1	3	0	0	0	5	4	3	0	0	2	8	2	3	4
ACGGTAAATAGAAATCATGTTTAGTC_GACAGAAAAGCCAAATGGATTTACCG	68	15	7	2	2	11	19	9	4	3	5	8	11	0	5	1	3	0	2	3
TTTTTAATGCATAATAATATTAAGCG_GACAGAAAAGCCAAATGGATTTACCG	95	27	13	2	5	1	10	2	0	2	4	6	1	0	1	7	14	4	7	5
GTCAGAACGGGGAACGCGTTTCTAGG_GACAGAAAAGCCAAATGGATTTACCG	53	20	18	8	8	7	3	4	1	3	2	4	3	0	0	3	1	2	4	2
CGGTGAAAGCTGAATATGGTTGGTAA_GACAGAAAAGCCAAATGGATTTACCG	107	18	13	5	9	3	15	3	2	4	14	5	10	6	4	15	15	24	24	27
TCACTAAGAAGGAAGTCCATTATTAC_GACAGAAAAGCCAAATGGATTTACCG	55	22	20	13	10	15	25	10	5	5	16	10	23	7	8	16	12	10	15	9
TTGGGAACCTAGAATTTGCTTCGGGA_GACAGAAAAGCCAAATGGATTTACCG	25	4	2	2	3	1	2	3	1	1	2	3	1	1	1	1	3	1	0	0
TAATAAAAAGTGAAGGACATTGTATG_GACAGAAAAGCCAAATGGATTTACCG	117	72	61	35	47	30	147	97	79	64	309	396	437	193	310	1117	1302	1301	1627	1221
ACCTTAATAAAAAAGTTGCTTGGAGA_GACAGAAAAGCCAAATGGATTTACCG	77	12	12	3	11	6	11	5	5	3	9	13	10	4	2	9	8	5	7	6
TGTACAACCTTGAATTTTGTTTTTGG_GACAGAAAAGCCAAATGGATTTACCG	196	55	34	27	25	24	36	15	8	5	22	17	28	9	4	25	20	25	38	13
GCATTAAAGGCAAACGTAATTATAAA_GACAGAAAAGCCAAATGGATTTACCG	28	8	8	0	0	0	3	3	0	0	2	2	1	0	0	7	5	1	3	2
TATAAAAAACGGAACCAAGTTTTATC_GACAGAAAAGCCAAATGGATTTACCG	111	26	22	7	21	11	17	4	2	3	10	10	4	1	3	18	14	13	15	5
ATTCAAAGTTGGAATGGGCTTTGCGA_GACAGAAAAGCCAAATGGATTTACCG	39	12	9	7	8	1	6	5	3	3	1	5	10	4	2	4	9	4	3	0
TGGGTAAACGATAATGTTGTTCCTAT_GACAGAAAAGCCAAATGGATTTACCG	119	14	13	4	8	4	2	1	1	0	2	1	1	0	0	0	0	2	5	0
CCCCAAAAGCCGAATACGTTTCGCCG_GACAGAAAAGCCAAATGGATTTACCG	45	20	11	2	2	3	10	1	2	2	6	5	10	1	1	6	10	10	13	15
GATCTAAATGGAAAATTGATTGTCGC_GACAGAAAAGCCAAATGGATTTACCG	57	16	15	9	7	4	10	7	4	4	8	8	8	3	10	7	16	14	13	8
TGTAAAATTTTCAACAGGTTTAGTTT_GACAGAAAAGCCAAATGGATTTACCG	62	16	8	3	5	2	5	2	3	0	5	5	5	1	1	6	6	4	3	8
ATTACAAAAATTAAAAACCTTAACGG_GACAGAAAAGCCAAATGGATTTACCG	149	58	21	9	5	1	12	2	3	4	9	9	11	1	0	7	15	4	12	9
TCCCAAATAAGTAATAGGGTTACAAA_GACAGAAAAGCCAAATGGATTTACCG	15	7	3	0	2	4	3	0	0	0	1	3	0	0	1	0	2	0	0	0
ATATCAAAAAGGAACGAAGTTGGTCG_GACAGAAAAGCCAAATGGATTTACCG	138	48	35	19	16	9	38	13	13	8	41	21	27	14	17	33	18	8	17	9
GTTCAAATGTTGAATTTCTTTTCAGC_GACAGAAAAGCCAAATGGATTTACCG	42	10	6	4	3	3	17	7	2	2	6	2	3	0	0	3	3	2	0	1
TTGCAAATGCTCAAGATTTTTTGACT_GACAGAAAAGCCAAATGGATTTACCG	152	33	32	13	19	11	22	14	8	9	12	13	11	3	3	16	15	2	7	8
ATCACAACCGCAAACCTCATTCTTTG_GACAGAAAAGCCAAATGGATTTACCG	53	17	19	9	14	6	13	12	5	4	20	13	17	10	12	17	8	7	20	13
CGAGCAAGTGAAAATAGCATTCGGAT_GACAGAAAAGCCAAATGGATTTACCG	50	7	7	3	2	4	2	5	1	1	4	5	0	0	0	4	3	3	4	0
GGTTAAACCCTCAATCGACTTACTTG_GACAGAAAAGCCAAATGGATTTACCG	190	58	36	30	30	27	33	21	11	8	27	33	26	14	11	30	20	16	13	7
GGGCCAAGCCGAAATGTAATTAGCTT_GACAGAAAAGCCAAATGGATTTACCG	90	36	20	10	8	6	25	12	8	4	16	13	18	4	2	5	9	3	0	3
CTTACAAGGCAAAATAAGATTGCGAC_GACAGAAAAGCCAAATGGATTTACCG	46	13	17	5	4	10	15	6	5	7	12	14	15	9	4	10	29	17	9	8
ACGGTAACCTGGAAGGGTATTTCTGG_GACAGAAAAGCCAAATGGATTTACCG	123	31	18	9	8	13	15	4	5	3	6	19	2	8	2	7	4	4	8	5
TAATGAAACGGCAAAGGTCTTTAAGA_GACAGAAAAGCCAAATGGATTTACCG	116	48	21	12	9	2	15	12	7	1	11	11	11	4	2	8	6	10	3	2
AAACTAACCTACAACGTAATTTAAAC_GACAGAAAAGCCAAATGGATTTACCG	234	84	55	35	25	8	44	10	15	4	22	24	18	6	9	16	5	12	18	3
TATTTAATTTTTAAAGCGTTTATAGA_GACAGAAAAGCCAAATGGATTTACCG	27	1	0	0	2	0	1	0	0	1	1	1	1	0	0	1	7	2	2	2
CTCTCAAAAGGTAATGTAATTATGAT_GACAGAAAAGCCAAATGGATTTACCG	35	12	7	0	4	1	5	3	0	0	7	6	4	1	2	6	9	3	10	2
AAGGTAACTGGTAAGCTCCTTATAAT_GACAGAAAAGCCAAATGGATTTACCG	111	28	19	8	10	4	18	7	1	0	3	9	4	1	2	3	4	12	7	2
CTACGAACCGCTAAATTTATTCTTAC_GACAGAAAAGCCAAATGGATTTACCG	29	3	3	1	0	1	0	0	0	0	0	0	0	0	0	0	0	1	0	0
GGGGGAATATGAAACAGTCTTGGTTG_GACAGAAAAGCCAAATGGATTTACCG	111	29	40	13	10	8	25	18	7	7	26	34	40	7	12	22	21	10	17	8
ACGCAAAATCGAAATGTTCTTCGTCG_GACAGAAAAGCCAAATGGATTTACCG	29	10	7	7	11	13	14	9	2	1	7	14	8	3	9	12	12	5	11	7
AATATAAGACGAAAATCCTTTCGCGT_GACAGAAAAGCCAAATGGATTTACCG	176	63	39	17	24	22	61	22	26	12	46	63	43	13	16	44	62	39	67	45
CACTTAAATACAAAGACTATTGTTAC_GACAGAAAAGCCAAATGGATTTACCG	35	9	2	1	6	1	2	1	1	2	1	4	1	1	3	6	0	2	3	2
CGTAGAATTCATAAGAGCCTTACACG_GACAGAAAAGCCAAATGGATTTACCG	90	13	13	2	3	2	4	0	1	0	7	3	3	1	1	3	5	1	1	0
CATTAAATTACAAATTTTGTTATCCC_GACAGAAAAGCCAAATGGATTTACCG	81	18	9	4	12	5	8	2	1	0	3	4	1	0	0	2	3	5	2	7
AAACAAACCTGTAATATCGTTACCGT_GACAGAAAAGCCAAATGGATTTACCG	53	12	8	3	9	6	6	7	2	1	8	6	6	1	3	6	8	2	2	1
CGGTGAATATTTAAACCTGTTCGTCA_GACAGAAAAGCCAAATGGATTTACCG	43	6	8	3	4	2	5	3	4	0	4	0	1	2	3	9	3	3	3	2
TCCCAAATAGAGAATCCGGTTGGTGA_GACAGAAAAGCCAAATGGATTTACCG	82	10	5	2	1	3	0	1	1	1	2	3	3	1	0	1	4	5	2	4
GCTCCAACCTCGAAAACATTTCGTCA_GACAGAAAAGCCAAATGGATTTACCG	148	69	44	24	25	19	43	27	14	8	45	65	30	9	17	34	40	42	19	20
TGCCCAAAGCCAAAACTTTTTATTTG_GACAGAAAAGCCAAATGGATTTACCG	47	11	2	1	1	1	5	1	1	0	2	5	3	1	1	14	12	1	12	2
CTTTTAAATGTGAAAGAACTTTAGGA_GACAGAAAAGCCAAATGGATTTACCG	3	0	0	0	0	0	0	0	0	0	0	0	1	0	0	0	0	0	0	0
GTTTTAACGGGAAAGCTAATTAGGGC_GACAGAAAAGCCAAATGGATTTACCG	159	59	45	17	25	15	41	19	9	10	29	28	35	13	9	29	26	15	8	8
AACGTAACATTCAAGGGTGTTATATA_GACAGAAAAGCCAAATGGATTTACCG	59	30	11	11	13	0	21	4	4	2	9	17	19	2	2	7	9	9	6	11
CACATAATTAATAAGCGAGTTTGTGG_GACAGAAAAGCCAAATGGATTTACCG	193	41	23	12	11	11	31	7	4	5	17	29	12	2	4	12	7	6	5	6
CATGAAAGAGTCAATGTGTTTGTAAT_GACAGAAAAGCCAAATGGATTTACCG	39	15	4	3	12	7	17	6	5	5	9	5	4	2	1	8	4	0	0	1
TAAACAACAGTAAATCGGATTATAGA_GACAGAAAAGCCAAATGGATTTACCG	152	31	22	4	8	8	12	7	5	2	10	6	9	4	2	10	9	7	7	4
CAATAAATACGTAAAGGGATTAGCAC_GACAGAAAAGCCAAATGGATTTACCG	35	11	6	5	4	7	3	0	1	0	2	2	6	0	1	5	8	1	2	2
TATAAAACAAATAAAGTTATTGAGGG_GACAGAAAAGCCAAATGGATTTACCG	202	62	21	16	17	4	18	8	3	1	18	26	15	8	9	42	75	23	30	23
AGCCAAATTGACAAGTAAATTGATGC_GACAGAAAAGCCAAATGGATTTACCG	45	18	21	7	8	15	14	11	2	0	9	10	6	3	5	12	5	2	3	2
ACTCGAATTCCTAACTTTCTTATCTC_GACAGAAAAGCCAAATGGATTTACCG	35	20	5	3	1	2	4	5	3	0	4	9	1	1	1	8	9	6	1	3
ATGGCAAGAGATAATATATTTGAGGA_GACAGAAAAGCCAAATGGATTTACCG	28	8	4	0	1	0	0	1	1	0	2	1	1	0	1	2	0	1	0	0
GGGTGAAGTGCAAAGGGTTTTTAGAT_GACAGAAAAGCCAAATGGATTTACCG	74	13	7	1	1	0	5	4	3	0	5	4	2	0	0	2	4	1	2	1
GGATTAAATCGGAACGTGGTTTTTCA_GACAGAAAAGCCAAATGGATTTACCG	99	26	13	8	5	3	11	5	2	0	0	1	0	0	1	6	7	4	1	2
CTGGAAAAATAAAACATCGTTAGGGC_GACAGAAAAGCCAAATGGATTTACCG	64	20	7	2	6	11	7	0	2	3	7	4	2	0	0	1	4	0	1	3
CTTGTAAACTTCAATTTTTTTATGAT_GACAGAAAAGCCAAATGGATTTACCG	66	5	2	0	1	0	1	0	0	0	0	1	3	1	0	2	5	1	7	2
TTACGAATCTTTAACCGCGTTTTTCA_GACAGAAAAGCCAAATGGATTTACCG	65	10	12	8	7	12	15	10	1	4	13	17	13	7	6	9	11	5	6	1
ACCGCAAGCCGGAAGCCCGTTGGACG_GACAGAAAAGCCAAATGGATTTACCG	122	52	22	8	21	13	39	12	13	10	26	21	17	13	10	33	38	29	38	19
TACTCAAACGCCAAATTCTTTTGTAG_GACAGAAAAGCCAAATGGATTTACCG	69	19	17	8	16	8	13	7	3	1	12	6	7	2	0	5	13	9	6	3
GAGCGAACCGGAAATGAGGTTGCACG_GACAGAAAAGCCAAATGGATTTACCG	35	15	12	7	10	8	23	11	9	5	26	40	37	11	15	31	44	20	19	12
AATCAAATTGGGAATATTGTTTAGGG_GACAGAAAAGCCAAATGGATTTACCG	69	16	17	4	6	8	13	8	10	3	23	27	15	7	3	10	12	7	12	1
TCATAAAACAGTAAAGTTATTCCGTT_GACAGAAAAGCCAAATGGATTTACCG	138	61	38	19	17	15	43	14	7	3	28	16	32	11	8	15	19	5	8	7
ACTAGAACGTTAAATATATTTTTACC_GACAGAAAAGCCAAATGGATTTACCG	103	40	19	7	10	4	25	9	1	1	14	15	10	1	0	5	0	5	1	7
TAAGAAATCTACAATATCGTTGTTGT_GACAGAAAAGCCAAATGGATTTACCG	51	18	17	8	7	5	20	14	4	0	16	8	7	1	3	13	13	9	16	4
CTATTAATCGAAAACGGCTTTTTCGA_GACAGAAAAGCCAAATGGATTTACCG	59	8	3	3	1	1	4	1	2	2	6	5	1	0	1	8	4	9	6	5
TAAATAACATCTAAGGAAATTGCATA_GACAGAAAAGCCAAATGGATTTACCG	189	52	34	27	27	22	39	12	6	7	37	36	38	13	7	29	21	15	17	13
TTCGTAAAGATAAAGACTGTTCACTT_GACAGAAAAGCCAAATGGATTTACCG	64	7	4	4	6	4	6	8	4	1	7	10	8	0	2	3	7	1	5	5
CTGTCAACAAGAAACATAGTTCCAGT_GACAGAAAAGCCAAATGGATTTACCG	57	26	18	8	6	6	2	3	1	2	1	0	3	0	0	0	0	0	0	0
CTCTTAATTACGAAATTCATTGTCGC_GACAGAAAAGCCAAATGGATTTACCG	56	20	15	9	6	2	21	11	9	1	9	11	5	6	10	11	16	9	9	10
AAATAAATAGTAAAGGCTGTTCCGCA_GACAGAAAAGCCAAATGGATTTACCG	54	20	15	6	7	10	21	10	6	3	14	22	6	1	8	8	7	2	12	1
AAGTTAAGGTCAAAAGATTTTTGCCT_GACAGAAAAGCCAAATGGATTTACCG	75	18	16	4	13	8	16	12	3	1	5	10	4	2	3	3	2	2	7	0
AACTTAATCGAAAATGAACTTTCTTC_GACAGAAAAGCCAAATGGATTTACCG	353	130	68	37	50	32	56	26	13	5	26	33	39	5	16	27	15	13	15	13
TACATAATTCAGAAGCCGTTTTCCTG_GACAGAAAAGCCAAATGGATTTACCG	37	12	14	7	7	3	12	3	6	1	9	6	10	7	4	8	10	1	2	0
CGATAAACTTCCAAAGTTGTTCCATA_GACAGAAAAGCCAAATGGATTTACCG	78	14	14	6	2	5	7	2	2	2	6	6	6	0	1	8	3	6	1	2
CAATCAACCTTCAATCAAATTGCTAA_GACAGAAAAGCCAAATGGATTTACCG	39	8	11	4	7	2	12	2	2	1	11	15	7	3	0	4	1	1	1	1
GGGTCAAAGGGGAACTTTTTTGATTT_GACAGAAAAGCCAAATGGATTTACCG	44	9	7	2	0	3	0	0	0	0	1	0	2	0	0	1	2	1	2	1
GCTTAAAATGCAAAAGCAATTCCAAG_GACAGAAAAGCCAAATGGATTTACCG	74	20	15	11	16	12	12	5	5	1	11	6	14	3	6	11	10	5	12	1
TGCACAAGAGGTAAATCGCTTGCGCT_GACAGAAAAGCCAAATGGATTTACCG	57	15	5	0	2	1	5	3	2	0	3	8	5	2	0	2	1	1	1	0
GTTCTAAGCCAGAAGACCTTTAGTTA_GACAGAAAAGCCAAATGGATTTACCG	117	28	40	15	19	8	22	12	9	1	15	19	9	4	3	20	13	11	19	5
TCTAAAACAGATAAATACATTGCGGA_GACAGAAAAGCCAAATGGATTTACCG	48	10	7	6	4	9	7	8	3	3	9	9	5	0	0	4	0	0	4	0
ACTTGAACAATTAAGGTGCTTGCAAA_GACAGAAAAGCCAAATGGATTTACCG	31	16	4	3	6	5	3	3	2	0	4	3	1	0	1	2	1	2	5	2
CTTTAAACGCAGAACTAAATTTGGGG_GACAGAAAAGCCAAATGGATTTACCG	64	22	13	3	6	2	18	5	2	1	5	7	7	2	2	7	6	4	3	3
CTGCAAAGGACGAAATCTCTTGCGCT_GACAGAAAAGCCAAATGGATTTACCG	53	23	16	7	8	4	12	6	2	3	5	7	5	1	1	12	15	9	18	11
TCAATAACCTCGAACGGTTTTGTGGA_GACAGAAAAGCCAAATGGATTTACCG	51	20	16	3	8	3	12	7	4	0	6	10	6	1	1	7	11	5	4	3
ATTGTAAAGTATAACCTGGTTCGATC_GACAGAAAAGCCAAATGGATTTACCG	3	2	1	0	0	4	0	0	0	1	0	0	0	0	0	0	0	0	0	0
GTAAAAAAATTGAACGGAGTTTAGTT_GACAGAAAAGCCAAATGGATTTACCG	135	33	18	3	11	13	22	4	4	2	6	8	8	3	2	2	13	1	2	0
AGGAAAAACACGAAATTAATTTGTTT_GACAGAAAAGCCAAATGGATTTACCG	30	7	1	1	0	1	1	1	1	1	2	1	4	1	0	0	6	1	1	0
ATCCGAAAATACAAGAACATTTATGC_GACAGAAAAGCCAAATGGATTTACCG	110	17	39	14	22	16	39	26	14	9	39	30	19	18	18	25	23	19	18	4
TGAGCAACAGTTAAGTCATTTGGGTT_GACAGAAAAGCCAAATGGATTTACCG	138	38	32	17	18	18	21	12	9	9	19	20	16	7	5	10	10	13	4	0
CGGCAAAATGCAAATGAAGTTGGCTG_GACAGAAAAGCCAAATGGATTTACCG	64	12	2	3	7	5	12	1	3	3	7	6	5	1	2	0	1	1	3	1
CCGTGAAACTATAAGCGTTTTTACGC_GACAGAAAAGCCAAATGGATTTACCG	109	36	25	8	13	3	13	7	1	0	8	18	10	1	1	6	10	7	10	9
CCTTCAAAAAGCAAAGCGATTGGTAC_GACAGAAAAGCCAAATGGATTTACCG	123	35	41	16	14	20	27	12	11	5	22	22	29	5	6	15	24	12	18	9
ATTAGAACCGGCAATTGGATTGTGGT_GACAGAAAAGCCAAATGGATTTACCG	88	31	34	6	13	9	26	5	6	4	11	10	11	6	3	15	16	10	12	5
TGGCTAATCTGTAAAATCTTTTAACG_GACAGAAAAGCCAAATGGATTTACCG	57	12	18	8	4	4	18	7	3	0	6	11	11	3	1	8	9	4	2	9
ACATTAAATGGGAATACGATTATGGC_GACAGAAAAGCCAAATGGATTTACCG	57	23	14	13	10	8	13	6	5	8	17	7	10	4	5	8	7	3	3	3
TTTGGAATGGCGAACGTGCTTTGGTC_GACAGAAAAGCCAAATGGATTTACCG	47	8	8	5	2	4	4	2	1	1	0	0	1	1	1	0	1	0	0	0
GTTTAAAAATAGAACAACTTTAGCTG_GACAGAAAAGCCAAATGGATTTACCG	22	7	3	0	3	4	7	3	1	0	8	6	3	0	3	3	5	8	7	6
CATTTAACAATGAAACGTTTTTTTTTG_GACAGAAAAGCCAAATGGATTTACCG	1	0	0	0	0	0	0	0	0	0	0	0	0	0	0	0	0	0	0	0
AGTAAAACCACTAACTTTTTTCAATC_GACAGAAAAGCCAAATGGATTTACCG	106	22	20	8	7	9	17	3	5	4	12	18	9	2	2	11	9	11	13	4
TTTCAAAGATGGAAGGTGATTGCTGG_GACAGAAAAGCCAAATGGATTTACCG	100	34	21	16	14	17	40	23	19	3	36	31	21	6	11	14	16	9	11	10
TATTTAATCTAGAACAGGATTCTACC_GACAGAAAAGCCAAATGGATTTACCG	196	35	22	13	13	10	21	8	5	4	15	9	9	6	1	11	3	1	0	3
CCTTCAAGCTATAACAGTCTTATATT_GACAGAAAAGCCAAATGGATTTACCG	19	5	3	1	4	0	5	0	1	0	2	3	4	0	0	0	2	4	1	0
CCTATAAATTATAACTAGCTTAGTAG_GACAGAAAAGCCAAATGGATTTACCG	264	54	25	7	5	6	21	6	3	3	8	20	21	2	1	15	21	9	18	10
CGCTTAATACTTAATATGTTTGAGCT_GACAGAAAAGCCAAATGGATTTACCG	6	1	0	0	0	1	0	0	0	0	0	0	0	0	0	0	0	0	0	0
ACTTAAAGAGTTAACGGTTTTAGATT_GACAGAAAAGCCAAATGGATTTACCG	116	20	12	3	4	5	13	3	1	1	4	4	0	1	1	3	9	3	2	4
GCCCAAAGCGGTAACGTGGTTGCCGA_GACAGAAAAGCCAAATGGATTTACCG	119	38	42	27	20	7	45	18	11	15	20	10	25	5	6	3	4	10	8	5
TTGTTAATCCTGAATCCTATTAGATG_GACAGAAAAGCCAAATGGATTTACCG	248	70	46	19	34	18	38	23	9	8	26	19	29	4	10	21	28	19	13	4
CTTGCAAGTGGTAAGAGGATTCCACT_GACAGAAAAGCCAAATGGATTTACCG	26	3	1	1	3	2	1	7	5	1	0	1	0	0	0	0	0	0	0	0
ATGACAAGGGGTAAGGTGGTTGGCAT_GACAGAAAAGCCAAATGGATTTACCG	247	98	84	26	47	32	75	37	22	12	53	66	55	30	22	59	51	42	45	9
GCACAAATACTTAAGTTTATTCCTGA_GACAGAAAAGCCAAATGGATTTACCG	68	9	10	3	5	6	7	4	0	2	1	1	0	0	0	0	1	0	0	0
AATGAAAAGAAAAAGAGGGTTCTATC_GACAGAAAAGCCAAATGGATTTACCG	136	46	31	6	18	11	26	12	7	3	16	22	29	2	2	23	27	13	12	3
AAATTAAATGAGTTAAGCG_GACAGAAAAGCCAAATGGATTTACCG	33	11	6	3	4	2	4	2	1	0	5	1	2	0	0	0	0	0	0	0
CCGTAAACATGAAAGATGGTTAGTGA_GACAGAAAAGCCAAATGGATTTACCG	106	32	6	7	7	8	26	17	4	4	9	13	19	7	5	16	17	6	7	9
TTGGGAATCTTCAACCGCTTTGGGCA_GACAGAAAAGCCAAATGGATTTACCG	48	16	7	0	6	8	7	6	0	1	4	11	6	1	5	11	7	5	11	17
TTGATAAAAAACAAGCCATTTACGTG_GACAGAAAAGCCAAATGGATTTACCG	238	96	76	22	33	26	52	35	19	6	51	53	48	13	18	44	32	22	18	8
CAGAAAATCGGGAAGGGGGTTCCCGG_GACAGAAAAGCCAAATGGATTTACCG	70	7	5	0	1	3	5	0	0	0	2	1	2	0	1	1	2	3	2	2
CTGTTAAAATAAAATGTGCTTTATCT_GACAGAAAAGCCAAATGGATTTACCG	27	4	4	0	0	0	1	0	0	0	0	0	0	0	0	0	0	0	0	0
CACCGAACATTGAACAAAATTAATTT_GACAGAAAAGCCAAATGGATTTACCG	28	7	1	1	1	1	2	0	1	0	0	2	2	1	0	0	2	1	6	1
TCTGGAATCCATAATACTATTGACCG_GACAGAAAAGCCAAATGGATTTACCG	217	59	29	16	16	13	26	8	2	1	10	10	11	6	9	30	21	17	14	10
GCTTTAATAGTAAATATAATTTGCAT_GACAGAAAAGCCAAATGGATTTACCG	16	5	0	0	0	0	1	1	0	0	0	0	0	0	0	1	1	0	0	0
GTAGAAAGGTGGAACTTACTTTGCGG_GACAGAAAAGCCAAATGGATTTACCG	191	58	56	30	31	20	59	37	26	8	39	45	55	8	20	53	38	28	41	16
TTTCAAACACTTAATTAAATTTGTTC_GACAGAAAAGCCAAATGGATTTACCG	142	33	13	8	4	5	12	8	3	4	10	17	20	2	5	22	12	15	12	14
GAAACAATGACTAATGATTTTATTAT_GACAGAAAAGCCAAATGGATTTACCG	7	3	1	0	0	0	0	0	0	0	0	0	0	0	0	0	0	0	0	0
ATAGTAACAATCAAGTTGGTTATTTT_GACAGAAAAGCCAAATGGATTTACCG	8	0	0	3	0	2	3	5	0	0	6	7	3	2	2	2	7	6	6	2
ATTTCAACTACAAAGGCGGTTATGGC_GACAGAAAAGCCAAATGGATTTACCG	48	9	7	4	7	5	9	1	4	3	4	3	5	3	1	4	0	2	4	0
CTTACAACGGTAAAGACCCTTCATAA_GACAGAAAAGCCAAATGGATTTACCG	40	19	13	4	5	2	7	1	0	1	0	1	1	0	0	0	0	0	0	0
GCTACAATGCTTAATTCTTTTTTTTT_GACAGAAAAGCCAAATGGATTTACCG	169	24	8	0	3	2	3	2	0	2	2	4	2	0	0	4	16	5	6	3
GGTCCAAATTTCAATGTGGTTAAGTA_GACAGAAAAGCCAAATGGATTTACCG	15	12	7	4	8	1	10	0	1	1	4	3	1	0	0	0	0	0	0	0
GACGAAATATACAAACTAGTTTTTTA_GACAGAAAAGCCAAATGGATTTACCG	24	2	0	0	1	0	5	3	2	0	2	0	0	0	0	0	0	0	0	0
GTTAAAATTCTTAACTCTTTTTATGG_GACAGAAAAGCCAAATGGATTTACCG	33	15	6	0	6	1	4	1	0	1	2	3	2	1	4	3	2	1	1	1
CGTCCAACCTGTAATGGGATTAGATT_GACAGAAAAGCCAAATGGATTTACCG	105	27	14	8	13	9	24	8	5	2	12	18	7	2	4	7	4	6	8	8
ATAGGAACTAGCAACATGTTTCGATC_GACAGAAAAGCCAAATGGATTTACCG	40	16	23	7	5	6	8	5	4	2	3	17	9	6	4	8	4	14	1	2
TCTCAAATATGTAACTAGTTTGCACG_GACAGAAAAGCCAAATGGATTTACCG	119	40	34	13	35	14	43	32	15	5	38	28	32	7	11	12	28	4	7	0
ACATGAAACTTTAAGCATGTTTTTT_GACAGAAAAGCCAAATGGATTTACCG	1	0	0	0	0	0	0	0	0	0	0	0	0	0	0	0	0	0	0	2
GCTTTAAACGGAAATCTGTTTCTAGA_GACAGAAAAGCCAAATGGATTTACCG	170	43	19	8	17	10	22	12	8	6	20	17	17	5	8	41	25	13	16	7
GGACCAAAAGGAAAGAAATTTAATAA_GACAGAAAAGCCAAATGGATTTACCG	9	0	0	0	0	0	0	0	0	0	0	0	0	0	0	0	0	0	0	0
TCAAAAAACTAAAATGATTTTTTATC_GACAGAAAAGCCAAATGGATTTACCG	154	25	13	4	2	4	14	4	1	0	4	14	7	2	1	6	5	4	9	2
CGCGGAACCCTCAAGGAGGTTGGAGG_GACAGAAAAGCCAAATGGATTTACCG	16	0	0	2	2	3	2	1	1	2	0	4	0	0	0	2	1	5	5	4
CATACAACCTTTTTTG_GACAGAAAAGCCAAATGGATTTACCG	99	27	14	6	9	10	11	6	6	5	12	6	9	5	10	15	5	5	2	8
CCCTCAAGTTAAAAGACATTGGCAT_GACAGAAAAGCCAAATGGATTTACCG	1	0	0	0	0	0	0	0	0	0	1	0	0	0	0	0	0	0	0	0
ATAAGAACCAGGAATGATATTTAAGA_GACAGAAAAGCCAAATGGATTTACCG	116	29	23	6	16	8	23	11	3	2	19	21	18	4	8	25	13	7	8	6
CATTCAAAACCGAAGCGCCTTGTCTA_GACAGAAAAGCCAAATGGATTTACCG	75	22	10	3	5	5	9	4	2	4	6	5	4	0	2	5	6	2	1	0
CTAAGAAATCGGAACGCTTTTCGTT_GACAGAAAAGCCAAATGGATTTACCG	46	12	2	0	4	3	4	1	2	1	2	4	6	0	2	2	4	1	2	0
GCCAGAACGCGGAAAGTGGTTGTCGG_GACAGAAAAGCCAAATGGATTTACCG	64	20	17	6	9	7	8	4	4	2	2	4	3	1	1	3	0	0	0	0
CACACAATAGCGAAAGTAATTCGCCT_GACAGAAAAGCCAAATGGATTTACCG	35	3	14	2	9	1	12	2	1	0	8	3	3	2	1	7	8	3	6	6
GGTTTAATAGGGAAAAAGTTTGTGAA_GACAGAAAAGCCAAATGGATTTACCG	58	16	5	4	5	3	8	3	0	1	3	3	5	0	4	7	4	4	1	0
CTTCAAAAATGCAATATCGTTGGAGA_GACAGAAAAGCCAAATGGATTTACCG	41	8	8	4	6	4	17	3	7	1	3	8	7	3	10	23	31	27	34	40
TATCCAACGCCCAATTGTATTCCGTT_GACAGAAAAGCCAAATGGATTTACCG	122	49	37	19	23	15	40	20	10	8	25	29	33	9	12	11	14	5	8	6
CGTCTAACGTGCAATGTGATTGATAG_GACAGAAAAGCCAAATGGATTTACCG	35	18	10	5	3	3	5	1	1	0	3	1	2	1	0	2	5	1	0	0
GAGATAATCTGAAATTTCATTGACCG_GACAGAAAAGCCAAATGGATTTACCG	10	3	3	1	1	2	3	0	1	2	0	0	0	0	0	0	0	0	0	0
GGGCTAAGACGTAATGTACTTCCAAA_GACAGAAAAGCCAAATGGATTTACCG	11	4	2	1	1	0	3	0	0	1	1	0	1	0	0	1	2	0	0	0
ATATGAAGAATCAATTGAGTTTAAGC_GACAGAAAAGCCAAATGGATTTACCG	112	63	27	18	4	16	36	7	8	3	9	21	17	2	9	4	16	5	3	3
CCCTAAAGGTGTAAATTTTTTGCGTG_GACAGAAAAGCCAAATGGATTTACCG	7	0	2	0	2	0	5	4	5	0	3	9	5	2	0	3	4	2	3	2
TATCCAATGCAAAAGAGTGTTCCTTC_GACAGAAAAGCCAAATGGATTTACCG	69	33	32	9	5	9	13	9	4	5	17	9	20	3	3	6	3	6	7	2
AAAGTAAAGAGTAATAGCTTTCGATA_GACAGAAAAGCCAAATGGATTTACCG	60	15	4	4	2	4	2	0	0	0	0	0	0	0	0	0	0	0	0	0
TCACTAATACGAAACGTCGTTTGTAC_GACAGAAAAGCCAAATGGATTTACCG	47	23	31	27	26	10	44	28	14	13	67	119	90	64	79	253	267	294	343	251
AATAAAATAAATAACTATATTTGGAC_GACAGAAAAGCCAAATGGATTTACCG	62	7	1	0	0	0	1	1	0	0	1	0	0	0	0	5	5	3	1	2
TGTAAAAACAGTAACATTTTTGAGCG_GACAGAAAAGCCAAATGGATTTACCG	46	17	8	9	5	6	4	2	3	2	6	5	4	5	1	8	6	2	1	1
TGCATAAAACCTAATCTTGTTCGTCT_GACAGAAAAGCCAAATGGATTTACCG	69	18	14	9	6	7	14	3	6	3	8	2	4	0	1	2	5	0	2	1
CTCAAAAGCAGAAATCTTATTCATAG_GACAGAAAAGCCAAATGGATTTACCG	45	13	8	1	1	3	1	3	0	0	2	2	1	0	0	0	2	2	1	3
GTCTCAAATGAGAATAAGCTTTTGCA_GACAGAAAAGCCAAATGGATTTACCG	36	17	4	5	1	2	3	4	2	0	5	9	1	0	0	4	2	9	2	1
CATTTAATATTGAAGGGAATTGGCGA_GACAGAAAAGCCAAATGGATTTACCG	182	47	35	10	11	11	45	9	10	8	27	26	24	9	5	18	23	16	19	7
AAGTTAAATTTTAAGTCAATTCCTAG_GACAGAAAAGCCAAATGGATTTACCG	56	13	12	6	8	2	17	12	3	4	10	8	13	2	4	9	9	3	1	2
TGGGGAATTACAAATGTAGTTGGTCC_GACAGAAAAGCCAAATGGATTTACCG	111	38	22	11	19	9	18	4	7	2	13	11	6	1	2	7	14	13	10	10
GTAACAATGAACAATGAGTTTGCATG_GACAGAAAAGCCAAATGGATTTACCG	35	13	31	9	17	10	19	10	7	7	10	24	14	5	7	18	5	0	0	0
ACCTAAATCAAAAAACTTGTTTAAGG_GACAGAAAAGCCAAATGGATTTACCG	47	32	8	13	4	2	16	3	0	3	8	4	6	1	4	5	9	6	3	0
CCGACAATTCGAAAATATTTAATAC_GACAGAAAAGCCAAATGGATTTACCG	88	17	7	1	2	2	3	1	1	0	3	6	3	0	1	10	16	7	17	4
GTCGGAATACCGAAGTTCATTATATG_GACAGAAAAGCCAAATGGATTTACCG	78	8	18	5	8	5	4	6	1	1	4	2	4	0	1	6	10	3	2	0
TAACTAATATAGAACGTTGTTATGGG_GACAGAAAAGCCAAATGGATTTACCG	9	1	7	6	5	2	12	1	2	2	5	5	4	0	2	4	9	3	2	0
ACGTAAACTGCGAATCGGCTTACGAC_GACAGAAAAGCCAAATGGATTTACCG	114	49	29	17	17	16	29	17	11	5	19	24	21	13	9	20	12	13	10	5
AGACTAATTTTGAAAATGATTGGGAA_GACAGAAAAGCCAAATGGATTTACCG	35	7	3	2	2	4	0	0	1	1	1	2	2	1	0	0	0	0	0	0
CGTCCAAATCTAAAAGCTATTAAGAA_GACAGAAAAGCCAAATGGATTTACCG	66	20	13	4	9	4	15	5	1	1	4	6	4	0	1	7	0	6	1	1
CGTTGAATACAAAATGTCGTTAATTT_GACAGAAAAGCCAAATGGATTTACCG	22	1	1	0	5	1	1	0	0	0	3	3	0	0	1	2	3	2	3	0
CCTTTAAAACTTAACAGACTTAGCAT_GACAGAAAAGCCAAATGGATTTACCG	59	26	19	5	12	4	19	11	4	5	11	10	10	2	1	9	7	6	6	1
TCTGAAACGGTTAAAAGCGTTAAATT_GACAGAAAAGCCAAATGGATTTACCG	130	46	26	12	11	6	20	3	3	1	15	12	6	1	4	8	10	9	10	5
TTCGAAAAAGAGAACTATATTGATTG_GACAGAAAAGCCAAATGGATTTACCG	43	13	12	4	7	3	10	1	0	0	4	3	6	1	2	6	8	7	3	6
GACACAAAAGGAAAGTGAGTTGAAGG_GACAGAAAAGCCAAATGGATTTACCG	30	16	13	7	1	6	8	0	0	2	12	6	10	3	4	0	0	1	1	0
TTAAAAAATGTCAAAGGAATTAAGAT_GACAGAAAAGCCAAATGGATTTACCG	15	0	2	0	0	2	3	1	1	0	1	3	1	1	0	2	4	4	1	0
CTGCTAATGGTTAAAACTCTTTTGTT_GACAGAAAAGCCAAATGGATTTACCG	61	0	0	3	5	0	0	0	0	0	0	0	6	0	0	0	0	0	0	0
ACAACAATATTTAACGCTTTTATGTC_GACAGAAAAGCCAAATGGATTTACCG	164	41	26	15	26	19	34	22	9	7	22	24	16	4	10	15	6	9	4	7
CTACGAATACATAACGAATTTCTGTA_GACAGAAAAGCCAAATGGATTTACCG	63	13	14	3	9	4	6	2	0	0	1	7	7	2	4	5	1	2	2	0
AGTGCAAAAGTTAATATACTTATTAG_GACAGAAAAGCCAAATGGATTTACCG	16	4	0	0	0	1	1	0	0	0	0	0	0	0	0	1	1	1	0	0
TACCTAATTAACAACCATCTTTGTTT_GACAGAAAAGCCAAATGGATTTACCG	37	15	2	2	3	2	2	1	1	1	0	1	1	0	0	2	3	5	1	5
TTCACAACAACGAATTATTTTGGAGA_GACAGAAAAGCCAAATGGATTTACCG	57	15	8	3	6	5	20	10	8	4	17	21	10	4	3	7	3	1	1	0
GTAATAACAAGTAATAGGTTTTCAAG_GACAGAAAAGCCAAATGGATTTACCG	19	2	5	2	6	0	5	1	0	0	0	2	0	0	0	1	0	0	2	2
TACCCAATGTCAAATTAAGTTTCTAC_GACAGAAAAGCCAAATGGATTTACCG	31	12	17	10	12	4	17	6	0	2	5	8	10	3	11	17	20	21	32	18
CAACCAACGTCGAATTTCTTTGGTTA_GACAGAAAAGCCAAATGGATTTACCG	248	64	52	21	31	17	43	13	11	10	28	33	19	5	8	20	26	21	23	14
GTCGAAATTGGAAAACATTTTGGATA_GACAGAAAAGCCAAATGGATTTACCG	54	9	7	1	1	0	0	2	2	0	0	0	0	0	0	0	0	0	0	0
AATGCAACCTCAAACTGACTTATTTC_GACAGAAAAGCCAAATGGATTTACCG	15	2	1	0	1	1	0	0	0	0	0	0	0	0	0	0	0	0	0	0
ACATGAACAAACAAGCAGTTTGAATA_GACAGAAAAGCCAAATGGATTTACCG	537	132	111	40	48	44	137	61	36	31	119	116	83	39	29	76	62	70	72	38
TTCTCAAAACAAAATCAGCTTAAAAA_GACAGAAAAGCCAAATGGATTTACCG	90	20	9	2	3	8	9	3	2	0	5	2	3	1	1	5	4	2	2	0
ATATAAACTTAAAACATTATTCCCAT_GACAGAAAAGCCAAATGGATTTACCG	46	18	8	5	7	5	3	0	1	0	3	2	0	0	0	0	4	5	3	2
GGACGAACAGTGAAGCTGCTTAATGG_GACAGAAAAGCCAAATGGATTTACCG	106	49	29	10	10	6	31	10	5	5	10	14	5	1	1	6	6	2	5	5
TTAGTAAAGTTGAACAAACTTGTTAG_GACAGAAAAGCCAAATGGATTTACCG	149	41	18	3	13	8	11	8	8	1	21	24	12	2	5	8	11	4	0	2
CGGGTAACCGCTAATTATATTTTAAA_GACAGAAAAGCCAAATGGATTTACCG	12	0	0	0	0	0	0	0	0	0	0	0	0	0	0	0	0	0	0	0
CATCAAATCAGCAACTGAATTTCCTT_GACAGAAAAGCCAAATGGATTTACCG	58	33	10	4	8	2	7	6	1	2	3	8	5	4	3	6	12	3	1	2
CCCCCAAATGCCAAGCGCCTTTATAC_GACAGAAAAGCCAAATGGATTTACCG	11	5	0	0	0	0	0	0	0	0	0	0	0	0	0	0	0	0	0	0
TGGGCAACCGCAAATCGTTTTGGGGC_GACAGAAAAGCCAAATGGATTTACCG	62	11	14	5	8	4	9	5	2	3	9	10	14	5	4	12	8	15	10	9
GTCAAAAAGGCCAATGGGATTTTTAG_GACAGAAAAGCCAAATGGATTTACCG	33	8	5	5	5	8	6	1	1	0	5	8	4	2	5	10	6	2	6	9
ACATAAAACTTTAATGGTTTTTAAGA_GACAGAAAAGCCAAATGGATTTACCG	238	47	17	6	13	8	18	11	2	2	8	10	7	0	3	19	11	7	10	9
TTCCCAAAGTCGAAGGAATTTTCTGG_GACAGAAAAGCCAAATGGATTTACCG	66	18	14	6	6	8	13	2	1	4	12	12	14	6	9	10	14	3	7	13
CTCAGAAATAATAATGATGTTTCCAG_GACAGAAAAGCCAAATGGATTTACCG	88	17	13	4	9	5	14	6	6	1	5	8	10	3	4	10	6	4	2	3
GGCAAAACTGACAATATTATTAAGTC_GACAGAAAAGCCAAATGGATTTACCG	59	18	12	4	3	2	14	4	2	0	8	5	5	1	1	6	7	7	5	4
TTCACAAGGATGAATATCGTTATGCA_GACAGAAAAGCCAAATGGATTTACCG	109	35	35	19	12	19	50	20	12	17	48	39	49	18	15	26	22	18	11	9
AATCGAAATCGGAAATGGATTTGGAC_GACAGAAAAGCCAAATGGATTTACCG	96	39	37	19	14	19	27	13	8	3	19	16	15	7	7	11	16	13	12	8
TACAGAACGTATAATCCCGTTAAGTT_GACAGAAAAGCCAAATGGATTTACCG	64	19	9	4	5	3	9	6	3	2	15	7	5	4	7	6	6	6	6	1
TAACTAATACTCAATCCATTTTTGAG_GACAGAAAAGCCAAATGGATTTACCG	113	48	40	16	28	10	41	16	13	6	31	29	22	7	9	30	17	15	15	3
TTCATAAAATGCAAAAATGTTATCTC_GACAGAAAAGCCAAATGGATTTACCG	55	13	9	0	11	6	10	3	3	1	15	7	12	3	3	5	4	3	5	2
GGCTAAATTGTTAAAAACCTTAAGCT_GACAGAAAAGCCAAATGGATTTACCG	24	6	6	0	2	4	0	1	0	0	0	0	0	1	0	0	0	0	0	0
AGATAAAAATTTAAAAATCTTGTTTC_GACAGAAAAGCCAAATGGATTTACCG	68	9	3	1	1	0	3	0	0	0	2	2	1	0	0	3	3	0	0	2
CGATTAACTTGTAAATGTTTTGGGG_GACAGAAAAGCCAAATGGATTTACCG	117	23	18	3	10	9	8	7	5	2	10	6	5	3	2	6	9	7	3	3
CTTCCAAGTCCAAACCTAATTTCACG_GACAGAAAAGCCAAATGGATTTACCG	90	34	19	13	14	6	16	14	6	0	12	9	7	0	4	5	3	4	3	6
TGGAAAACTCTGAAAAGCATTAGACT_GACAGAAAAGCCAAATGGATTTACCG	74	19	15	7	9	9	16	4	4	1	15	13	19	4	3	16	11	5	11	4
GCATAAAATAGCAACTCTTTTCCGCG_GACAGAAAAGCCAAATGGATTTACCG	9	6	7	5	4	1	2	3	3	1	1	2	1	0	0	2	3	2	4	1
GCTCTAAATCAAAATAAAGTTACTTT_GACAGAAAAGCCAAATGGATTTACCG	51	21	3	0	3	1	3	0	0	0	3	3	1	2	0	7	5	2	0	0
TCCCTAAATCGGAAAGCTATTCTGCAC_GACAGAAAAGCCAAATGGATTTACCG	126	34	20	16	19	22	33	9	13	2	17	28	18	5	13	19	15	17	14	9
AATTAAAGCAACAATAACATTCTTAA_GACAGAAAAGCCAAATGGATTTACCG	59	21	7	7	5	2	12	4	2	2	7	6	10	3	1	2	5	1	1	4
TTAGCAACTTGGAAGTATTTTGAAAT_GACAGAAAAGCCAAATGGATTTACCG	1	0	0	0	0	0	0	0	0	0	0	0	0	0	0	0	0	0	0	0
AGGTGAATATTGAATTCCATTAGGGT_GACAGAAAAGCCAAATGGATTTACCG	238	78	46	17	26	27	38	27	10	8	24	27	24	9	16	24	27	12	15	12
TAGACAAAATTAAAGGTCCTTGTTTC_GACAGAAAAGCCAAATGGATTTACCG	132	34	15	4	15	8	14	4	3	3	5	13	11	0	1	6	18	5	9	4
ATTTTAATTCCGAATATTATTTTTCC_GACAGAAAAGCCAAATGGATTTACCG	35	8	1	2	1	1	8	0	0	0	3	4	7	0	0	2	3	1	2	2
CAGGTAAATAGTAAGAGTCTTTCAAG_GACAGAAAAGCCAAATGGATTTACCG	180	37	33	8	10	7	17	4	4	2	14	16	17	4	8	3	12	6	5	2
CCAGCAAATATGAACATTCTTAGTTT_GACAGAAAAGCCAAATGGATTTACCG	193	47	22	4	9	9	16	11	4	3	4	15	3	2	2	8	5	3	5	2
GAAGCAACCGGTAAGGGGCTTGGGCG_GACAGAAAAGCCAAATGGATTTACCG	251	84	70	27	36	30	62	24	18	7	51	51	51	17	12	22	45	17	20	22
TTTATAATTCTTAACCCGCTTACAGT_GACAGAAAAGCCAAATGGATTTACCG	26	5	2	3	4	1	4	2	1	0	1	0	3	0	0	3	6	1	1	0
TAAGGAATGTCTAAACCAATTGTGCC_GACAGAAAAGCCAAATGGATTTACCG	43	9	9	11	6	6	17	6	8	2	5	12	4	3	2	1	2	2	2	2
TAAGGAAATGGGAATATGTTTTACTA_GACAGAAAAGCCAAATGGATTTACCG	3	0	0	0	0	5	0	0	0	0	0	0	0	0	0	0	0	0	0	0
TATTAAATATTGAAAGAATTTAACTG_GACAGAAAAGCCAAATGGATTTACCG	46	10	4	1	2	0	2	0	0	0	1	2	0	0	0	2	8	2	4	0
GAATAAAAAAGCAACACGGTTCCAAT_GACAGAAAAGCCAAATGGATTTACCG	44	22	12	6	12	8	15	9	3	0	10	15	9	7	9	19	19	9	14	12
TGTACAAGTTAAAACCGGTTTGATAT_GACAGAAAAGCCAAATGGATTTACCG	203	56	48	13	23	15	37	12	7	4	29	40	45	14	14	43	39	18	24	20
TTAAGAACAAGTAAAGTAATTTGTGA_GACAGAAAAGCCAAATGGATTTACCG	16	8	0	0	0	1	0	2	0	0	0	0	0	0	0	0	0	0	0	0
CCTCAAAAATCTAAACTGATTGTCAC_GACAGAAAAGCCAAATGGATTTACCG	75	19	10	10	8	10	16	6	5	3	14	25	15	2	5	8	10	9	3	5
ACTTTAAGATGCAATTCCCTTTCTGA_GACAGAAAAGCCAAATGGATTTACCG	161	46	30	14	24	9	19	7	9	5	11	14	20	6	11	17	21	14	5	12
TGACCAACCCAAAATCCTGTTTTATT_GACAGAAAAGCCAAATGGATTTACCG	109	35	19	4	17	11	15	6	2	1	9	10	26	7	1	27	35	28	15	8
CCAGTAACAGGAAACTACTTTTTTAA_GACAGAAAAGCCAAATGGATTTACCG	42	4	6	2	1	1	3	0	0	0	1	0	0	1	0	2	2	0	0	0
GGGGAAACATCCAATGTGATTGGTGC_GACAGAAAAGCCAAATGGATTTACCG	36	9	7	4	6	3	7	6	4	5	9	12	10	6	3	6	7	4	9	1
GTAACAATATTAAACTAAATTTAGAA_GACAGAAAAGCCAAATGGATTTACCG	12	3	0	2	1	1	0	0	0	0	0	1	1	1	0	0	2	1	0	1
AGAACAAATAGCAACATTTTTAATTT_GACAGAAAAGCCAAATGGATTTACCG	53	15	3	1	3	1	6	0	0	0	2	9	3	0	0	4	10	4	8	9
AAAGAAAATTGGAATGTAGTTAAGCA_GACAGAAAAGCCAAATGGATTTACCG	55	13	8	1	3	4	5	4	5	2	8	9	8	3	1	10	10	7	13	3
TTGAAAATGCACAAGATAATTCTCCA_GACAGAAAAGCCAAATGGATTTACCG	46	15	14	5	5	3	19	2	3	0	2	1	6	0	0	0	0	0	0	0
CGCCCAAGCGTTAAGCTATTTT_GACAGAAAAGCCAAATGGATTTACCG	26	8	5	0	0	0	1	1	1	0	0	0	0	0	0	0	0	0	0	1
TTTAAAAATGTAAACATGATTGCTGG_GACAGAAAAGCCAAATGGATTTACCG	1	0	0	0	0	0	0	0	0	0	0	1	0	0	0	0	0	0	0	0
ATTTAAAAACCAAATTGCTTTGATGG_GACAGAAAAGCCAAATGGATTTACCG	81	18	12	11	5	1	16	7	0	1	9	11	7	3	5	11	2	2	3	1
TGAATAAACAAAAAGAGCTTTCTTAT_GACAGAAAAGCCAAATGGATTTACCG	65	9	2	2	0	1	2	1	1	0	4	1	9	0	0	2	9	3	7	3
TAAATAAAATATAAATATGTTGAGGG_GACAGAAAAGCCAAATGGATTTACCG	16	1	0	0	0	0	0	0	0	0	0	0	0	0	0	0	1	0	0	0
TTTCTAACACCCAATAAACTTGCACA_GACAGAAAAGCCAAATGGATTTACCG	54	18	11	5	6	4	3	5	1	1	5	10	16	0	5	8	13	4	5	1
AATCTAATATTCAACCAACTTAGTAT_GACAGAAAAGCCAAATGGATTTACCG	273	79	42	10	30	21	35	16	12	4	45	30	37	6	18	33	20	20	31	12
GGGTTAATGA_GACAGAAAAGCCAAATGGATTTACCG	1	0	0	0	0	0	0	0	0	0	0	0	1	0	0	0	0	0	0	0
CGCCCAACCCCAAAGAGGGTTGGAGG_GACAGAAAAGCCAAATGGATTTACCG	14	4	3	3	0	0	0	0	0	0	0	0	1	1	1	0	0	1	1	1
CATATAAAACCTAAGCTATTTGGCCT_GACAGAAAAGCCAAATGGATTTACCG	219	75	34	20	25	24	49	23	10	10	32	28	16	13	9	17	35	24	13	9
GACTTAATGCGAAAGGACATTGACT_GACAGAAAAGCCAAATGGATTTACCG	117	41	31	16	15	7	20	5	6	0	11	2	0	2	2	9	15	3	4	4
CGAAGAAACTGAAATGGTATTCCGCT_GACAGAAAAGCCAAATGGATTTACCG	197	71	32	20	26	21	42	13	12	5	30	34	27	8	3	28	26	24	20	17
ATAATAATACAAAATTTATTTGTTTC_GACAGAAAAGCCAAATGGATTTACCG	44	4	0	2	0	0	0	0	0	0	0	0	1	0	0	3	5	0	1	3
ATGTAAATTGACAAAAATATTATTTA_GACAGAAAAGCCAAATGGATTTACCG	70	1	0	0	0	0	0	0	0	0	1	0	0	0	0	0	4	0	1	0
TTCTGAACGTTGAATACTGTTAAACA_GACAGAAAAGCCAAATGGATTTACCG	163	51	36	17	20	17	28	13	5	0	7	15	12	5	4	17	13	8	10	2
AACTGAAAGTGTAACGGCGTTGAGAT_GACAGAAAAGCCAAATGGATTTACCG	106	29	28	16	16	20	18	16	2	4	22	36	21	6	7	15	15	24	19	5
AATCGAACATAAAAGAGCTTTGCTTT_GACAGAAAAGCCAAATGGATTTACCG	17	9	2	1	3	1	8	2	1	0	3	2	2	0	0	2	3	1	0	0
CCCACAATGTGTAAAAAGTTTGAGTT_GACAGAAAAGCCAAATGGATTTACCG	54	8	6	3	4	3	10	2	1	0	1	1	1	0	0	0	0	0	0	0
AGTTAAACCTGTAAGTTCATTGTTAA_GACAGAAAAGCCAAATGGATTTACCG	458	156	106	41	57	51	79	42	16	15	55	50	61	21	22	54	58	58	58	25
GGACCAAGGGTGAACTCAATTACGGA_GACAGAAAAGCCAAATGGATTTACCG	159	58	52	22	27	18	58	28	11	8	22	30	23	5	5	8	12	9	20	7
CGCCGAACCCGGAAGGGGGTTGGAGC_GACAGAAAAGCCAAATGGATTTACCG	33	5	6	1	4	6	3	4	3	1	5	10	5	1	0	9	4	6	4	2
GTTTGAACGTGAACAAGCTTGCCAA_GACAGAAAAGCCAAATGGATTTACCG	143	51	52	25	34	40	48	32	8	8	28	43	38	10	22	15	31	24	22	25
AGATAAATAAGAAAGCTGATTTCTTG_GACAGAAAAGCCAAATGGATTTACCG	145	53	31	8	17	11	38	11	13	8	24	38	21	9	5	15	14	25	12	7
ACCATAAATAAGAATGAGTTAACAA_GACAGAAAAGCCAAATGGATTTACCG	1	0	0	0	0	0	0	0	0	0	0	1	0	0	0	0	0	0	0	0
TCGCAAAGATTAAAGTTACTTTTCTA_GACAGAAAAGCCAAATGGATTTACCG	19	8	3	2	1	2	3	1	2	0	3	2	2	1	0	1	4	2	0	1
CGTACAACAGTTAATACTGTTAGACA_GACAGAAAAGCCAAATGGATTTACCG	46	10	5	1	6	4	6	5	4	1	4	15	8	6	8	12	16	17	10	7
ATACCAAGGGGTAAGGGGATTGCGGG_GACAGAAAAGCCAAATGGATTTACCG	51	21	13	8	10	5	19	1	6	0	9	15	12	5	3	7	5	4	5	3
GGTATAAGAAGTAAATTTTTTACGAC_GACAGAAAAGCCAAATGGATTTACCG	52	14	7	0	2	1	6	0	6	1	2	7	3	0	2	6	5	2	7	4
ACGGCAAAAGTTAAGCCGATTGAGGA_GACAGAAAAGCCAAATGGATTTACCG	47	11	3	3	4	6	6	1	1	0	1	0	0	0	0	0	1	0	2	2
TTAAAAACACGTAATCTATTTCGCGT_GACAGAAAAGCCAAATGGATTTACCG	54	14	12	2	2	4	2	1	1	1	1	7	1	0	1	0	0	0	0	0
CAGGTAAGATCCAATAGGCTTGGACC_GACAGAAAAGCCAAATGGATTTACCG	74	15	7	9	6	3	5	3	3	1	7	7	7	1	4	0	3	3	3	4
GGATCAAACATTAAATTGTTTTATGA_GACAGAAAAGCCAAATGGATTTACCG	50	13	6	2	2	2	9	1	1	0	4	5	4	0	0	0	1	0	0	0
ATATTAAAGTGGAAATTTTTTTTTG_GACAGAAAAGCCAAATGGATTTACCG	85	25	6	3	0	3	0	0	0	0	5	6	3	0	0	7	8	0	3	1
ACCCAAATCCGTAAAAACTTTAATTG_GACAGAAAAGCCAAATGGATTTACCG	17	1	1	0	0	0	1	0	2	0	2	0	1	0	0	0	0	0	0	0
ACAATAAAAGTGAACATGGTTTTGCA_GACAGAAAAGCCAAATGGATTTACCG	96	22	22	12	7	9	18	7	7	4	17	17	11	6	4	5	5	0	5	5
TTATGAATAGTGAAGCTGTTTTCTAG_GACAGAAAAGCCAAATGGATTTACCG	28	9	4	3	4	3	10	1	1	1	7	6	4	1	0	9	11	5	6	1
CACTCAATAATCAAAACAATTTATCT_GACAGAAAAGCCAAATGGATTTACCG	30	8	0	3	2	0	2	2	0	0	0	0	0	0	1	1	2	0	2	0
TTTACAATAGTAAAAGAATTTTTTTT_GACAGAAAAGCCAAATGGATTTACCG	52	3	0	0	0	0	0	0	0	0	0	0	0	0	0	0	1	0	0	0
AGAGCAAATCTTAAAACACTTCACAC_GACAGAAAAGCCAAATGGATTTACCG	308	102	108	45	35	38	60	41	18	6	43	33	20	11	10	17	14	11	19	10
CTGATAATCGGCAAGTGCTTTTTAGA_GACAGAAAAGCCAAATGGATTTACCG	34	2	3	2	2	3	3	0	3	1	0	2	3	3	1	1	4	3	0	0
AGCCCAAGGGGTAACAGGTTTGCGGG_GACAGAAAAGCCAAATGGATTTACCG	1	0	0	0	0	0	0	0	0	0	0	0	1	0	0	0	0	0	0	0
TTCCTAAAATCTAAAGTCCTTGCCCA_GACAGAAAAGCCAAATGGATTTACCG	77	29	28	9	15	6	10	5	3	1	13	5	4	0	2	2	1	3	1	0
CTCACAATTATCAATACTCTTTCACG_GACAGAAAAGCCAAATGGATTTACCG	33	8	1	0	1	2	8	5	1	0	3	2	1	0	1	1	0	0	2	2
ACACGAAGATTAAAATCTTTTACCGT_GACAGAAAAGCCAAATGGATTTACCG	35	6	2	2	4	1	0	0	0	2	4	4	2	1	1	1	1	2	0	0
CCAGCAACTATTAAGAGTATTGGGTG_GACAGAAAAGCCAAATGGATTTACCG	56	12	11	5	5	9	6	4	5	1	2	10	5	0	1	2	4	2	3	2
CGCTGAATTATAAAAAGTGTTCGAAA_GACAGAAAAGCCAAATGGATTTACCG	62	3	1	0	2	6	7	1	1	0	3	5	2	0	0	2	0	1	3	3
TTGTTAACAATCAAGCCATTTTTGCG_GACAGAAAAGCCAAATGGATTTACCG	68	26	19	11	6	4	20	8	5	3	12	9	11	6	1	7	7	7	5	18
ATAAGAAAGGCTAAGTAATTTCTATA_GACAGAAAAGCCAAATGGATTTACCG	135	41	11	3	5	4	13	2	0	2	8	4	3	0	2	15	13	6	10	3
ATAAGAATCTTTAACATTGTTAGGTC_GACAGAAAAGCCAAATGGATTTACCG	35	21	11	10	9	3	7	4	0	1	14	16	8	5	0	13	2	2	7	5
CCGACAATGCGCAAAAGTATTGTAGG_GACAGAAAAGCCAAATGGATTTACCG	72	31	20	11	12	8	22	17	13	4	34	23	29	15	14	31	34	32	41	23
ATTTAAAACTTGAACTAGATTGGAAT_GACAGAAAAGCCAAATGGATTTACCG	109	43	25	17	20	10	31	18	8	5	30	24	14	2	5	6	9	3	3	5
AACCTAACAATCAAAAAGTTTTTTCA_GACAGAAAAGCCAAATGGATTTACCG	30	9	4	1	3	2	4	5	0	0	5	1	2	1	1	6	1	0	2	0
GGACTAATTCGAAAGATTATTCGGCG_GACAGAAAAGCCAAATGGATTTACCG	15	7	5	0	1	3	3	1	1	0	1	2	0	0	0	0	0	0	0	0
TTTTAAATCATTAAGGGAGTTCAATC_GACAGAAAAGCCAAATGGATTTACCG	21	14	4	3	1	1	3	4	1	0	4	7	9	4	1	8	8	6	9	2
TGCGGAATAGTTAAGGAATTTGAAGG_GACAGAAAAGCCAAATGGATTTACCG	96	39	29	5	23	10	19	7	11	5	24	25	46	17	12	54	53	37	49	44
AGGCCAAGCGAAAACCGGTTTGCCGT_GACAGAAAAGCCAAATGGATTTACCG	32	9	8	1	1	3	1	3	1	1	8	2	3	4	1	5	2	2	8	7
ACTCGAATTGACAAACATCTTCTTCC_GACAGAAAAGCCAAATGGATTTACCG	27	3	3	1	2	3	2	2	2	0	2	2	4	2	0	0	0	0	0	0
TTATCAAGGCGCAACAGACTTGTTCC_GACAGAAAAGCCAAATGGATTTACCG	54	19	22	13	9	4	16	10	5	4	17	12	9	12	6	10	15	18	17	5
GTAATAACCCGTAAGGCGCTTGCTTC_GACAGAAAAGCCAAATGGATTTACCG	48	15	21	6	4	6	10	2	1	1	6	12	6	2	5	5	9	10	6	8
AAAAGAATTTATAAACTCGTTTGTTG_GACAGAAAAGCCAAATGGATTTACCG	27	3	1	2	0	3	0	1	0	0	1	1	3	0	1	0	1	4	0	0
TTTAGAAGCTTCAAGAGGGTTGATCT_GACAGAAAAGCCAAATGGATTTACCG	80	31	19	7	6	11	31	8	6	3	15	21	14	2	4	14	13	13	12	5
TGGGTAAGGCTGAAGTGGGTTCGGTG_GACAGAAAAGCCAAATGGATTTACCG	135	37	45	17	24	12	35	22	13	9	14	31	22	9	1	1	10	1	6	2
GAAAGAAAACTGAAGTAGGTTCGTT_GACAGAAAAGCCAAATGGATTTACCG	1	0	0	0	0	0	0	0	0	0	0	0	0	0	0	0	0	0	0	0
AACGGAAGTATTAAGTATATTCTTTT_GACAGAAAAGCCAAATGGATTTACCG	57	18	1	0	0	1	1	0	0	0	0	1	0	0	0	4	10	1	5	1
AAAAAAAATTTCAATTGTGTTTTTT_GACAGAAAAGCCAAATGGATTTACCG	1	0	0	0	0	0	0	0	0	0	0	0	0	0	0	0	1	0	0	0
CGGTGAAAGTTAAAACGCATTTTAAA_GACAGAAAAGCCAAATGGATTTACCG	113	8	15	5	2	1	7	5	1	1	1	7	4	1	0	3	4	3	7	0
AACGCAAGAGTAAGGCGGTTTATAT_GACAGAAAAGCCAAATGGATTTACCG	1	0	0	0	0	0	0	0	0	0	0	0	0	0	0	0	0	0	0	0
CATTAAAGGTCAAATTTCCTTATTTT_GACAGAAAAGCCAAATGGATTTACCG	47	13	6	0	3	1	5	0	1	0	2	3	3	0	0	5	2	0	6	2
TCGAAAAATCACAAAAGACTTAAATA_GACAGAAAAGCCAAATGGATTTACCG	66	7	3	0	7	3	9	0	2	0	2	5	3	0	0	2	7	1	2	1
ACTTTAATTGTGAAAATGATTTCGTG_GACAGAAAAGCCAAATGGATTTACCG	100	38	26	12	15	4	14	11	12	2	10	3	7	2	2	10	7	7	5	1
GTCTTACTCTGAACTGTCTTTCATC_GACAGAAAAGCCAAATGGATTTACCG	1	0	0	0	0	0	0	0	0	0	0	0	0	0	0	0	0	0	0	0
CCATAAATGATGAATCTTTTTTTTTTC_GACAGAAAAGCCAAATGGATTTACCG	1	0	0	0	0	0	0	0	0	0	0	0	0	0	0	0	0	0	0	0
GGCTTAATAAGAAATTACTTTAAATC_GACAGAAAAGCCAAATGGATTTACCG	73	20	4	5	3	1	4	2	0	1	5	11	6	0	1	6	12	4	5	4
CCTTAAAGGCGCAAGTTACTTTCGGG_GACAGAAAAGCCAAATGGATTTACCG	129	40	37	14	22	17	29	22	4	8	12	20	15	3	4	17	20	14	32	6
CCTGTAAGCTGTAATGACATTGCCTG_GACAGAAAAGCCAAATGGATTTACCG	104	43	25	11	21	21	25	17	13	8	23	35	17	11	24	40	24	20	23	16
CTGAGAAACGAGAATTACCTTTGTAA_GACAGAAAAGCCAAATGGATTTACCG	48	15	11	6	10	1	4	4	4	1	1	1	2	2	2	1	2	3	1	0
ACAAAAATAATTAATCAATTTGGAGT_GACAGAAAAGCCAAATGGATTTACCG	80	12	7	3	1	4	3	0	1	0	1	0	0	1	0	2	0	0	0	0
AATATAAAACCAAATATTATTATGA_GACAGAAAAGCCAAATGGATTTACCG	81	4	3	0	0	0	0	0	0	0	0	0	0	0	0	0	6	1	1	1
ATAATAAGACGAAATGGGTTTTAAAA_GACAGAAAAGCCAAATGGATTTACCG	283	91	45	21	20	14	26	16	6	7	31	27	29	8	9	30	33	25	26	26
TAGTTAAAATCGAACCGATTTATCGT_GACAGAAAAGCCAAATGGATTTACCG	10	6	2	4	5	1	5	3	1	0	2	1	1	1	0	3	2	0	0	0
TATACAATAAAGAACCGCGTTAAGGA_GACAGAAAAGCCAAATGGATTTACCG	47	10	7	3	2	4	9	8	0	1	0	3	4	2	2	1	5	0	0	0
GCGTGAACTGTTAAAAGTATTCACCT_GACAGAAAAGCCAAATGGATTTACCG	16	5	8	2	9	4	9	5	2	0	2	4	6	3	0	7	6	2	5	2
AATAAAACCTTAAACCGTTTTAATAT_GACAGAAAAGCCAAATGGATTTACCG	17	3	0	0	0	0	0	0	0	0	0	0	0	0	0	0	2	0	0	0
TGCCAAAAAATTAAAGGCATTTAGAA_GACAGAAAAGCCAAATGGATTTACCG	17	4	0	0	1	0	0	0	0	0	0	2	0	0	0	0	0	0	0	0
AACTCAACCGCTAAGCCTTTTACTGA_GACAGAAAAGCCAAATGGATTTACCG	62	6	8	3	3	3	1	7	1	1	7	5	7	2	3	8	4	4	1	2
ATTACAAAAAGCAACAACTTTCTTCG_GACAGAAAAGCCAAATGGATTTACCG	50	12	3	2	2	4	4	0	3	1	3	5	4	2	1	1	4	3	3	4
ATATAAAAACATAATGTGATTATTAA_GACAGAAAAGCCAAATGGATTTACCG	178	32	5	6	2	1	7	1	0	0	8	5	2	2	1	18	25	5	16	6
TTTCGAAGATCTAAAGACGTTACTTC_GACAGAAAAGCCAAATGGATTTACCG	1	0	0	0	0	0	0	0	0	0	0	0	0	0	0	0	0	0	0	0
AATTGAAACCGGAAAACAATTATTTT_GACAGAAAAGCCAAATGGATTTACCG	21	0	0	0	0	0	0	0	0	0	0	0	0	0	0	0	0	0	0	0
TAGTCAATCCGTAAATAGCTTTGCAC_GACAGAAAAGCCAAATGGATTTACCG	51	16	22	4	5	3	13	10	1	1	6	2	3	1	1	3	1	2	0	0
CTAATAACAAACAATATGTTTGTTGG_GACAGAAAAGCCAAATGGATTTACCG	48	14	16	8	8	2	19	7	4	2	8	13	8	2	2	3	0	12	5	1
TACTCAATTTCAAAGTCCCTTCCCAG_GACAGAAAAGCCAAATGGATTTACCG	89	39	20	10	12	9	21	12	3	4	12	12	12	4	7	8	12	12	11	5
ACTGCAATAAGTAACCTTGTTGAAGA_GACAGAAAAGCCAAATGGATTTACCG	577	200	135	76	95	74	134	76	49	34	120	116	79	25	36	72	58	34	29	29
TCAAAAACTTACAACACTTTTGGCTC_GACAGAAAAGCCAAATGGATTTACCG	23	2	3	0	0	0	0	1	0	0	1	0	1	1	1	0	1	0	0	1
CTGATAATCAACATAGGCTTGGGTT_GACAGAAAAGCCAAATGGATTTACCG	182	54	27	16	27	17	31	15	8	5	27	31	27	11	11	21	23	16	23	13
ACATTAAACCCTAAAAGGCTATTC_GACAGAAAAGCCAAATGGATTTACCG	21	1	0	0	0	0	0	0	1	0	0	0	0	0	0	0	0	0	0	0
ATAATAAGACACAAATGGGTTAAAGC_GACAGAAAAGCCAAATGGATTTACCG	106	29	30	17	23	13	29	24	23	4	36	43	34	6	21	41	24	27	15	12
ATCTGAACGGGGAATAGGCTTATGCT_GACAGAAAAGCCAAATGGATTTACCG	86	23	28	7	17	6	21	8	8	10	10	12	4	3	5	4	4	2	3	0
CACTTAAACTAAAACACGTTTGTGAA_GACAGAAAAGCCAAATGGATTTACCG	40	4	9	1	3	3	2	1	1	0	4	4	3	1	0	2	1	3	6	1
AAAAAAACCGGTAACGTCATTGCTAG_GACAGAAAAGCCAAATGGATTTACCG	33	6	4	4	4	9	3	0	0	0	0	2	4	0	0	5	4	1	3	1
CTCATAACCGGCAATAAAGTTTACGC_GACAGAAAAGCCAAATGGATTTACCG	25	4	8	2	1	1	1	1	1	0	1	2	0	0	0	0	1	1	0	0
GTGCTAAGCGACAACAGGGTTCAATG_GACAGAAAAGCCAAATGGATTTACCG	130	57	51	19	15	13	40	17	11	11	32	30	22	16	15	41	24	17	13	7
GTACTAAGTACAAATTGTTTTGCCAA_GACAGAAAAGCCAAATGGATTTACCG	62	32	22	15	4	2	21	5	3	1	7	17	16	4	4	13	10	8	3	6
ACATAAACACGGAACAAAATTTTCTT_GACAGAAAAGCCAAATGGATTTACCG	47	11	6	0	1	2	8	1	3	0	1	4	5	2	0	5	5	8	4	6
GGGCCAACCTTCAAGAGGCTTGCGAA_GACAGAAAAGCCAAATGGATTTACCG	159	34	25	6	7	14	6	3	2	1	5	1	0	2	0	0	0	0	0	0
AATAGAACACGGAAGGGGCTTGCGAG_GACAGAAAAGCCAAATGGATTTACCG	9	0	5	0	2	1	3	2	4	1	5	10	2	2	0	13	4	11	11	5
TTAGCAACACTAAATCGAATTCGGTT_GACAGAAAAGCCAAATGGATTTACCG	9	5	11	4	1	2	9	1	2	3	5	7	1	1	3	7	6	1	0	0
CTTTTAAGGCATAAGATTATTGTGGT_GACAGAAAAGCCAAATGGATTTACCG	141	31	19	13	14	5	13	8	3	0	10	10	11	7	4	7	3	9	11	10
CAATCAAAAGCAATACTTTTTATAA_GACAGAAAAGCCAAATGGATTTACCG	24	2	0	0	0	1	0	0	0	0	0	0	0	0	0	0	0	0	2	0
CCAGAAATTGTAAAGCATTTTATCAT_GACAGAAAAGCCAAATGGATTTACCG	122	32	19	6	8	10	14	8	4	2	7	7	8	1	2	8	2	0	1	0
TTGATAAGTCTAAACTGAATTAGCTA_GACAGAAAAGCCAAATGGATTTACCG	116	24	26	5	6	13	10	3	6	0	15	12	10	3	1	2	5	1	1	0
TTGGTAACGGACAAATTTTTTTGGA_GACAGAAAAGCCAAATGGATTTACCG	1	0	0	0	0	0	0	0	0	0	0	0	0	0	0	0	1	0	0	0
GTGTAAACAGACAATCGGTTTCTATA_GACAGAAAAGCCAAATGGATTTACCG	31	11	7	5	2	1	2	2	1	0	1	1	0	0	1	0	0	0	0	0
AAAAGAATATATAAGGTTTTTATCTT_GACAGAAAAGCCAAATGGATTTACCG	108	8	0	1	0	0	2	0	0	0	1	0	2	0	0	2	6	0	12	1
TGGCTAATTACAAAATTTATTGATTG_GACAGAAAAGCCAAATGGATTTACCG	23	13	3	2	4	4	7	3	0	1	2	3	0	0	0	1	0	0	1	0
ATATTAACCACGAATAGTGTTTCAAT_GACAGAAAAGCCAAATGGATTTACCG	11	3	1	0	1	0	0	0	0	0	0	0	0	0	0	0	0	0	0	0
TAAAAAAAAGGCAAACCCGTTTAATG_GACAGAAAAGCCAAATGGATTTACCG	86	31	11	6	7	3	12	5	8	0	10	8	12	4	3	13	15	11	11	6
ACGTAAAGATTAAAATTCCTTAGCGC_GACAGAAAAGCCAAATGGATTTACCG	106	51	36	14	20	18	16	9	10	4	22	24	11	8	5	21	13	10	11	4
TTGCCAAAGTCTAACGGTTTTTTCTA_GACAGAAAAGCCAAATGGATTTACCG	27	12	4	1	4	2	5	4	2	1	4	4	5	1	5	6	21	2	8	3
GTTTCAAGAAGAAATATTTTTCTAAG_GACAGAAAAGCCAAATGGATTTACCG	52	3	0	0	0	1	0	0	0	0	0	1	0	0	0	8	6	1	6	0
TTATGAAGATTTAAGGATATTTGATG_GACAGAAAAGCCAAATGGATTTACCG	29	11	8	1	5	1	8	6	1	5	15	6	16	9	8	19	20	11	26	20
TAGGTAAGAAGGAAATCCTTTAGGGG_GACAGAAAAGCCAAATGGATTTACCG	149	49	38	11	17	17	22	15	14	5	23	28	33	6	3	22	15	17	20	15
AATTTAATCTATAACTGCATTACAGG_GACAGAAAAGCCAAATGGATTTACCG	78	32	14	7	13	16	13	7	4	0	16	17	15	3	5	18	11	19	12	4
TTCAAAAAACATAACTATTTTCCGGT_GACAGAAAAGCCAAATGGATTTACCG	32	11	2	1	4	3	3	2	1	1	5	6	6	1	1	6	4	5	3	1
ATTGCAAACGATAAAGAACTTTACAT_GACAGAAAAGCCAAATGGATTTACCG	253	74	28	14	15	19	26	17	5	6	27	25	26	7	11	42	43	31	52	28
CCTGAAATAGTCAATACTATTACCTG_GACAGAAAAGCCAAATGGATTTACCG	58	22	15	5	8	6	10	3	1	3	2	4	3	2	1	1	2	0	2	1
TGATTAATGTGCAAACGTTTTTAAGG_GACAGAAAAGCCAAATGGATTTACCG	12	5	5	0	2	4	4	3	3	2	6	4	2	2	3	8	15	13	17	10
AGCCAAACGAATAATAGAGTTCGCCT_GACAGAAAAGCCAAATGGATTTACCG	22	14	5	1	7	3	5	3	3	2	3	4	8	0	5	7	9	11	6	3
CTAATAAAAGGGAATTCAGTTTGGAC_GACAGAAAAGCCAAATGGATTTACCG	16	6	4	0	2	0	2	1	0	0	1	4	4	0	1	3	0	2	0	1
AACCAAAGTGCAAATGTATTTGTCGC_GACAGAAAAGCCAAATGGATTTACCG	343	100	86	31	47	41	61	32	29	16	40	59	44	20	27	30	37	21	19	8
AAAGTAACAATGAAAGGCTTTACTGG_GACAGAAAAGCCAAATGGATTTACCG	26	10	4	1	2	4	2	1	1	1	16	6	6	1	1	5	1	0	3	1
TAATGAAACTTTAAGTCCCTTTTATT_GACAGAAAAGCCAAATGGATTTACCG	174	43	32	13	15	14	26	13	9	4	29	34	31	8	3	28	33	20	17	11
CCCCAAATATGTAATCTTCTTTTATA_GACAGAAAAGCCAAATGGATTTACCG	77	22	1	0	1	0	4	0	0	0	1	2	0	0	0	5	14	2	5	3
CTGCAAACCCGCAACGTGGTTTCGGA_GACAGAAAAGCCAAATGGATTTACCG	29	6	2	1	1	0	1	1	0	0	3	0	0	0	1	1	0	0	0	0
CAAGAAATCCTTAAGCCGATTCTGTC_GACAGAAAAGCCAAATGGATTTACCG	12	4	1	1	0	4	2	1	0	0	0	0	1	0	1	2	0	0	3	0
TAAGTAACCAATAATCATGTTTGCAG_GACAGAAAAGCCAAATGGATTTACCG	209	68	55	25	25	18	46	34	20	12	35	29	23	15	10	22	16	3	13	12
AGAAAAACATCCAATGTCATTGACTG_GACAGAAAAGCCAAATGGATTTACCG	18	12	1	1	2	1	0	0	0	0	0	0	0	0	0	0	0	0	0	0
AACAAAAAACTCAATGCTTTTCAGCC_GACAGAAAAGCCAAATGGATTTACCG	4	0	0	1	0	1	4	3	0	0	2	2	0	0	1	0	0	0	0	0
GCTAAAACCTTTAATGCATTTAGATT_GACAGAAAAGCCAAATGGATTTACCG	200	56	36	11	21	9	34	19	4	2	19	14	13	4	3	18	16	6	4	4
GTTTAAACTTGAAAAGTAGTTTTAAA_GACAGAAAAGCCAAATGGATTTACCG	89	28	11	2	5	7	2	3	0	0	3	8	2	1	0	3	4	2	6	3
TATGTAAGTTTAAACTTAATTGCGCA_GACAGAAAAGCCAAATGGATTTACCG	54	20	9	7	4	7	9	4	2	1	7	9	8	1	0	0	1	0	0	1
TCACCAACGTTGAATGAAATTGATTT_GACAGAAAAGCCAAATGGATTTACCG	29	8	7	3	4	4	6	3	0	1	8	7	6	2	5	8	12	5	6	4
GAACAAAAATGTAATTACCTTACCAG_GACAGAAAAGCCAAATGGATTTACCG	149	65	48	25	34	22	44	25	8	15	28	41	21	5	21	19	12	10	15	5
TTAACAAAGTAGAATCCATTTGCGTG_GACAGAAAAGCCAAATGGATTTACCG	61	23	7	2	7	3	10	4	7	6	8	20	12	7	7	10	17	8	9	2
AAGGCAACCTACAATGTAATTTCCG_GACAGAAAAGCCAAATGGATTTACCG	2	0	0	0	0	0	0	0	0	0	0	0	1	0	0	0	0	0	0	0
GTGACAATACCCAACATGGTTCGTCG_GACAGAAAAGCCAAATGGATTTACCG	1	0	0	0	0	0	0	0	0	0	0	0	0	0	0	0	0	0	0	0
TACGCAAGTTCTAAACGAATTTAGGT_GACAGAAAAGCCAAATGGATTTACCG	50	14	5	2	7	2	12	2	7	1	8	8	5	6	5	3	4	0	0	0
ACTACAACCTTTAAAATTATTGCGTT_GACAGAAAAGCCAAATGGATTTACCG	66	19	16	3	15	3	10	5	6	5	10	14	23	7	5	31	30	18	13	6
CGAGTAACCTCTAATGAATTTACGTG_GACAGAAAAGCCAAATGGATTTACCG	41	2	1	0	1	5	3	0	0	1	1	0	0	0	0	1	2	0	0	1
AAAATAACTAGAAACTGAATTAACAT_GACAGAAAAGCCAAATGGATTTACCG	41	9	3	2	1	2	3	1	2	1	2	3	7	0	1	11	9	1	2	2
TTATGAAATACAAAGCCGGTTAGCTC_GACAGAAAAGCCAAATGGATTTACCG	32	10	9	2	6	4	5	1	0	1	2	3	1	0	1	0	0	1	0	3
ATACCAAACTTAAAAGCAATTGGAGA_GACAGAAAAGCCAAATGGATTTACCG	99	28	12	4	10	3	16	8	6	0	11	11	15	5	4	7	4	8	9	2
GCCCGAAGGGTTAAGCGGCTTTCGAC_GACAGAAAAGCCAAATGGATTTACCG	104	23	21	9	21	23	36	14	6	4	17	22	14	5	5	17	7	13	6	6
ATGCTAACCTTAAATACGTTTTTCAC_GACAGAAAAGCCAAATGGATTTACCG	112	30	29	17	18	25	29	11	8	10	26	33	21	7	8	31	43	26	18	21
AATATAATATAGAACACTGTTCAGTT_GACAGAAAAGCCAAATGGATTTACCG	84	14	8	7	6	4	10	1	0	0	6	4	2	1	1	7	5	2	1	0
TGTGTAATCAAGAACTTCTTTCTTA_GACAGAAAAGCCAAATGGATTTACCG	353	89	61	25	24	28	52	21	6	5	32	35	26	11	10	18	31	20	16	20
ACCTTAACTCGTAATGGTTTTACCTA_GACAGAAAAGCCAAATGGATTTACCG	84	28	19	3	7	14	10	6	4	4	3	8	3	3	0	7	2	2	1	1
ATGTAAATTAGTAATGGTTTTGGACG_GACAGAAAAGCCAAATGGATTTACCG	395	145	106	57	70	55	83	67	37	20	117	90	73	34	38	75	87	57	58	36
TCACGAATTGTCAAGTTTTTTGATAC_GACAGAAAAGCCAAATGGATTTACCG	57	31	21	15	15	3	21	11	7	2	17	17	23	8	9	25	29	11	16	15
AACCTAACATGTAAGGGTATTAGGCA_GACAGAAAAGCCAAATGGATTTACCG	37	17	12	10	11	3	15	3	11	10	5	14	15	5	8	33	20	27	18	4
TTGTAAAACCGGAACACTATTGTGTT_GACAGAAAAGCCAAATGGATTTACCG	101	22	14	8	10	6	13	6	4	3	15	11	11	5	1	2	5	0	1	2
CCATGAACTTATAATGCAATTCTAGA_GACAGAAAAGCCAAATGGATTTACCG	8	10	10	4	1	2	3	0	1	3	2	0	4	1	2	3	4	1	0	0
AACCTAAAACTAAACATGGTTGGTGG_GACAGAAAAGCCAAATGGATTTACCG	64	7	18	11	14	10	19	12	5	2	4	14	7	6	3	12	3	3	1	4
AGCAGAAATGAAAACCACATTGCATC_GACAGAAAAGCCAAATGGATTTACCG	119	47	24	14	8	14	42	15	10	14	39	22	30	9	12	16	18	7	13	8
CGATAAATTACTAATAGCTTTCCTAA_GACAGAAAAGCCAAATGGATTTACCG	31	7	5	3	3	1	3	1	1	0	2	1	1	0	0	0	0	0	0	0
AGCAAAACAGTGAAGGGTCTTAAATA_GACAGAAAAGCCAAATGGATTTACCG	32	11	5	6	3	1	7	7	0	2	3	4	2	1	1	8	16	14	25	8
AGCGAAATCGGGAATGCTGTTTGGAT_GACAGAAAAGCCAAATGGATTTACCG	45	11	15	1	8	2	6	3	1	1	2	10	9	2	2	8	4	2	11	4
GAACCAACCTTGAATGTTCTTACTGA_GACAGAAAAGCCAAATGGATTTACCG	49	12	12	4	8	10	10	2	0	0	0	2	4	0	2	8	13	3	6	4
GTCTTAATCAGGAAACACATTTTGAG_GACAGAAAAGCCAAATGGATTTACCG	32	16	8	2	2	0	2	1	0	0	0	0	0	0	0	0	0	0	0	0
AAAGCAAACAATAATCATTTTTCGGG_GACAGAAAAGCCAAATGGATTTACCG	56	36	24	7	17	6	24	6	8	3	17	21	22	13	6	16	15	9	9	2
TATAAAAAGGTTAAGTTGCTTTTCTG_GACAGAAAAGCCAAATGGATTTACCG	31	9	4	2	4	1	6	0	0	0	2	2	0	1	0	7	3	3	9	2
TTCTCAAACACAAAATAGGTTCTTCC_GACAGAAAAGCCAAATGGATTTACCG	148	51	37	13	30	20	34	15	9	8	17	29	17	7	10	25	28	8	16	5
GCTTTAACCCTAAATATGCTTAACGG_GACAGAAAAGCCAAATGGATTTACCG	21	16	8	2	6	4	3	6	3	3	4	11	10	3	1	1	1	0	0	0
AAATAAACATAAAAAAGTTTTTCTAA_GACAGAAAAGCCAAATGGATTTACCG	42	6	3	0	2	1	0	0	0	0	2	0	0	1	0	2	4	1	1	1
TTAATAAGTGACAAGCCATTTCCACT_GACAGAAAAGCCAAATGGATTTACCG	311	109	69	30	39	38	85	32	30	12	80	83	63	31	25	53	54	41	47	26
TATATAAAACGCAAAGTAGTTCTTTC_GACAGAAAAGCCAAATGGATTTACCG	127	57	43	25	30	12	39	19	9	2	11	23	18	4	7	20	20	9	8	2
TATGCAATTGATAAAGTCGTTCTCGC_GACAGAAAAGCCAAATGGATTTACCG	447	175	175	65	85	55	138	84	43	34	103	66	70	32	32	57	43	39	22	22
TATTGAATGTTCAAGCAAATTCTCTT_GACAGAAAAGCCAAATGGATTTACCG	61	21	8	6	7	2	17	7	4	2	10	15	8	3	0	7	8	2	1	4
AAGTAAACCCACAAATTCTTTATAGT_GACAGAAAAGCCAAATGGATTTACCG	81	9	5	1	1	3	4	2	0	0	0	3	1	0	0	1	6	0	3	0
GAATTAATCTATAATGCTTTTGTATA_GACAGAAAAGCCAAATGGATTTACCG	34	5	4	2	0	1	2	1	0	0	0	0	0	0	1	1	6	5	2	3
CCTGAAACTTCTAAATTATTTCACAG_GACAGAAAAGCCAAATGGATTTACCG	38	7	2	0	1	0	11	0	0	0	2	5	1	0	1	1	2	0	1	0
GGTACAAAATGCAATCCTTTTGGCGC_GACAGAAAAGCCAAATGGATTTACCG	54	12	12	9	6	3	13	3	2	0	6	2	0	0	1	0	2	2	0	1
AACACAATTCGGAATTTTCTTAATCG_GACAGAAAAGCCAAATGGATTTACCG	18	17	6	5	2	4	5	4	0	1	4	10	6	0	3	1	0	1	1	0
GAAGGAAGCGGCAAGACCGTTTTATG_GACAGAAAAGCCAAATGGATTTACCG	184	50	36	17	15	35	39	12	11	10	26	34	17	13	15	28	40	24	36	22
CTACCAAGTGCGAAAGGTATTGGCCA_GACAGAAAAGCCAAATGGATTTACCG	185	42	34	14	15	9	17	13	5	8	23	17	13	11	8	10	9	13	1	5
CAATGAATAATCAACTTTTTTATCCT_GACAGAAAAGCCAAATGGATTTACCG	89	28	10	2	11	3	3	2	0	1	3	3	3	2	0	14	12	7	10	5
TACACAACAACGAAGGATGTTTTTGG_GACAGAAAAGCCAAATGGATTTACCG	150	37	27	10	16	9	43	30	15	9	26	56	38	18	18	30	44	24	31	23
TACCTAAGAATAAATATGTTTTTTAG_GACAGAAAAGCCAAATGGATTTACCG	31	4	0	0	2	0	1	0	0	0	0	0	0	0	0	1	3	0	0	0
TAGTGAATTGCCAACGGATTTCAGAG_GACAGAAAAGCCAAATGGATTTACCG	30	6	8	1	0	5	3	3	0	0	0	0	1	1	0	0	0	0	0	0
GGCGTAATATTCAACACTCTTGAAGT_GACAGAAAAGCCAAATGGATTTACCG	168	74	42	12	27	25	25	9	13	6	25	22	19	9	10	20	12	12	15	9
ACCTCAATTTTCAAGAACTTTGATAG_GACAGAAAAGCCAAATGGATTTACCG	1	0	0	0	0	0	0	0	0	0	0	0	0	0	0	0	0	0	0	0
AGAAGAAACTGTAAAGGGATTGGCGG_GACAGAAAAGCCAAATGGATTTACCG	35	7	2	2	5	4	6	1	0	1	6	5	3	3	0	3	6	3	2	1
TCATGAAGATGGAATTGTTTTGCGCG_GACAGAAAAGCCAAATGGATTTACCG	1	0	0	0	1	0	0	0	0	0	0	0	0	0	0	0	0	0	0	0
ATATTAAGACTGAATTAGTTTTATAG_GACAGAAAAGCCAAATGGATTTACCG	144	42	18	10	12	5	20	5	0	2	7	7	12	0	3	22	21	9	12	9
CCCGGAACCACGAATTTGATTGGAGT_GACAGAAAAGCCAAATGGATTTACCG	51	12	9	8	5	2	7	1	1	0	4	2	0	1	1	6	4	6	9	8
ATGACAAAACAAAAGCGGGTTGGTGG_GACAGAAAAGCCAAATGGATTTACCG	99	46	29	8	15	12	24	8	5	5	11	12	14	5	3	25	20	10	15	8
TTATTAAGTATCAACAAGATTTAATT_GACAGAAAAGCCAAATGGATTTACCG	27	6	2	0	0	0	0	1	0	0	0	0	0	0	0	0	0	0	0	0
CATTGAAATTTCAATTCAGTTACAAC_GACAGAAAAGCCAAATGGATTTACCG	23	3	0	0	2	1	0	1	0	1	2	0	0	0	0	0	0	0	0	0
TTAACAATTAGTAAAATGTTTTCTAG_GACAGAAAAGCCAAATGGATTTACCG	29	4	4	1	1	1	1	1	0	0	3	3	2	0	1	2	0	1	6	2
GTCATAAACCACAATTATGTTCACGT_GACAGAAAAGCCAAATGGATTTACCG	80	35	23	8	12	8	16	5	5	3	15	10	8	4	1	1	5	3	3	1
ATTTAAAGATTAAAATGTATTTCCAT_GACAGAAAAGCCAAATGGATTTACCG	45	7	2	1	1	3	1	1	1	0	0	7	1	0	0	2	2	3	1	0
TTAGTAACTTACAACAATGTTTGGCG_GACAGAAAAGCCAAATGGATTTACCG	44	26	28	16	15	16	20	13	8	8	14	21	15	8	6	23	20	7	5	5
ACTACAACGCTAAAAATTATTAATAA_GACAGAAAAGCCAAATGGATTTACCG	16	0	0	0	0	0	0	0	0	0	0	0	0	0	0	0	0	0	1	0
CTATTAACAGGCAACTACATTCGTGT_GACAGAAAAGCCAAATGGATTTACCG	34	6	5	1	5	4	11	3	3	1	5	12	3	1	1	2	1	1	0	0
ATTCGAAAAATAAATCAAGTTGTTTG_GACAGAAAAGCCAAATGGATTTACCG	13	4	2	1	1	3	3	2	0	0	3	1	3	1	0	4	4	2	2	0
GTTTCAACCAGAAAGTTGGTTTGACA_GACAGAAAAGCCAAATGGATTTACCG	63	30	19	8	13	3	25	15	2	4	21	17	15	4	2	12	15	11	2	7
GCCATAATGACGAACAGCCTTACTTC_GACAGAAAAGCCAAATGGATTTACCG	142	40	28	18	13	16	13	7	6	4	21	32	29	17	10	8	11	14	15	8
ATCCTAACGCATAACCATTTTACTCA_GACAGAAAAGCCAAATGGATTTACCG	141	58	45	8	12	16	33	17	9	9	19	20	20	9	7	9	14	9	16	5
TGCATAATTTTGAACTAAATTAACAG_GACAGAAAAGCCAAATGGATTTACCG	65	24	4	3	3	1	1	1	1	0	1	1	2	0	0	5	4	5	6	4
CCTAAAAGTAGAAACTAACTTCCCTT_GACAGAAAAGCCAAATGGATTTACCG	39	15	8	2	3	5	19	4	3	3	12	11	5	5	2	15	10	6	5	3
TACTGAATCACTAACAACTTTGTCGT_GACAGAAAAGCCAAATGGATTTACCG	134	47	36	22	17	16	29	17	14	7	24	22	18	11	5	17	19	9	12	4
ATCCAAATAAATAAAAAACTTCAAAG_GACAGAAAAGCCAAATGGATTTACCG	82	21	6	1	4	2	1	0	0	2	2	3	0	0	0	1	6	3	0	0
TCTTAAAACGTCAAAGATTTTTTAAC_GACAGAAAAGCCAAATGGATTTACCG	65	15	11	2	8	2	11	2	2	2	2	1	2	1	1	2	1	2	1	0
ATATGAACAGAGAAGCTATTTAAGGG_GACAGAAAAGCCAAATGGATTTACCG	10	0	0	1	3	0	0	0	0	0	0	0	7	0	0	0	0	0	0	0
AAGGAAATTAATAAGCCATTTAGTTG_GACAGAAAAGCCAAATGGATTTACCG	206	60	52	18	36	14	42	19	10	7	28	34	29	6	11	23	20	10	14	21
ATCATAACAGCAAATTTTATTTATAA_GACAGAAAAGCCAAATGGATTTACCG	60	1	0	0	0	0	0	0	0	0	0	0	0	0	0	0	0	0	0	0
ATCGGAACCAAGAACAGGGTTAAGTG_GACAGAAAAGCCAAATGGATTTACCG	9	0	1	0	4	2	2	0	1	0	3	3	3	1	0	2	2	6	0	0
TAGGAAAAAGTAAAAACTATTTACAC_GACAGAAAAGCCAAATGGATTTACCG	41	14	8	1	1	2	5	4	3	0	4	3	8	2	0	6	7	2	2	2
GTACCCTCACAATCCGGTTCTTGA_GACAGAAAAGCCAAATGGATTTACCG	1	0	0	0	0	0	0	0	0	0	0	0	1	0	0	0	0	0	0	0
TATATAAATAGCAAGCAATTTTTGTG_GACAGAAAAGCCAAATGGATTTACCG	220	64	42	17	30	21	41	19	10	6	30	41	28	6	11	38	48	25	32	21
CACTTAATTTGGAATGGAATTTAGTA_GACAGAAAAGCCAAATGGATTTACCG	25	11	1	3	2	3	5	2	1	1	0	2	0	0	0	0	0	0	0	0
CAACAAATGCACAATTCGCTTGACAT_GACAGAAAAGCCAAATGGATTTACCG	59	8	8	6	5	2	6	4	1	4	14	4	6	2	1	8	4	5	0	1
GTATTAACTGGTAAGCTTCTTGCTTC_GACAGAAAAGCCAAATGGATTTACCG	19	7	11	7	8	1	5	2	1	1	2	6	3	1	0	4	1	6	1	1
CGCGCAAAGGCGAAAGAGTTTGGTAC_GACAGAAAAGCCAAATGGATTTACCG	50	17	16	3	2	4	7	3	5	1	7	7	3	4	1	5	2	3	3	2
CACTAAAACCCGAAAACATTTTGGTG_GACAGAAAAGCCAAATGGATTTACCG	56	29	28	10	11	8	22	3	4	5	26	20	16	6	13	14	14	17	8	5
TTGTCAATTGCTAACCAAATTACGAC_GACAGAAAAGCCAAATGGATTTACCG	60	23	26	13	12	12	27	16	7	11	20	11	7	5	5	9	8	17	12	10
TTCACAACCATGAACTACATTAATCT_GACAGAAAAGCCAAATGGATTTACCG	169	65	32	14	22	5	27	13	7	4	20	23	23	2	7	37	18	14	5	11
AAACGAAAAGTGAAAATCCTTCAGTA_GACAGAAAAGCCAAATGGATTTACCG	30	10	4	2	1	1	5	1	0	1	0	2	0	0	0	0	0	0	0	0
TTCAGAACTAACAATGTCTTTAATTG_GACAGAAAAGCCAAATGGATTTACCG	44	13	2	3	3	5	2	0	0	0	0	0	0	0	0	0	0	0	0	0
TGGGAAATTTGAAACATAGTTGGCAG_GACAGAAAAGCCAAATGGATTTACCG	93	27	16	4	6	5	13	1	3	3	8	8	7	1	1	10	0	0	2	2
CCCTAAAGGAAGAAATCCGTTTTCGT_GACAGAAAAGCCAAATGGATTTACCG	109	30	24	11	11	12	32	9	7	4	29	31	13	4	0	23	28	20	18	9
TGGAAAATCCCGAATTGGGTTATTAG_GACAGAAAAGCCAAATGGATTTACCG	26	5	3	0	0	0	3	1	1	0	2	1	0	2	0	2	0	0	6	4
CTAATAATGGTTAATCAGATTCGCCC_GACAGAAAAGCCAAATGGATTTACCG	57	35	19	4	2	8	30	9	3	1	13	12	9	3	8	5	7	5	6	3
TACTTAATACCGAATAACTTTCAAAC_GACAGAAAAGCCAAATGGATTTACCG	25	15	9	7	6	2	6	4	1	1	0	1	3	0	1	1	1	1	0	1
ATAAAAATATACAAAATTTTTCGGAC_GACAGAAAAGCCAAATGGATTTACCG	19	1	0	0	0	0	0	1	0	0	1	0	0	0	0	1	0	0	0	0
AAACTAAGTCGTAACAGGCTTATTGC_GACAGAAAAGCCAAATGGATTTACCG	171	57	28	24	28	17	27	9	9	2	11	15	10	2	1	18	14	11	7	6
TATGTAAATCATAACCTTTTTGTTTC_GACAGAAAAGCCAAATGGATTTACCG	176	78	48	20	29	22	46	19	12	10	26	28	26	5	15	24	20	15	6	7
ACGTCAATTAACAAAGACTTTGTCAT_GACAGAAAAGCCAAATGGATTTACCG	37	25	18	10	7	11	35	15	9	10	22	7	11	4	9	21	18	28	31	9
TGACTAAGGTTTAAATCACTTGAGAA_GACAGAAAAGCCAAATGGATTTACCG	111	37	23	12	17	9	25	13	8	4	11	14	12	7	7	6	9	5	1	2
TTAGTAATATTAAAATGGCTTACATT_GACAGAAAAGCCAAATGGATTTACCG	17	2	5	1	0	1	2	0	0	0	1	1	0	0	2	3	3	1	1	0
AATGTAATACTTAATTATGTTCTTAA_GACAGAAAAGCCAAATGGATTTACCG	146	28	7	2	3	0	6	0	0	0	3	3	3	2	0	4	5	1	3	1
TATGAAAAGGAAAACTTAGTTATTTG_GACAGAAAAGCCAAATGGATTTACCG	86	29	29	13	6	11	26	14	9	2	9	20	14	4	4	11	3	10	4	5
ATCACAATGGTTAATCTTTTTTGAAA_GACAGAAAAGCCAAATGGATTTACCG	87	13	9	6	7	1	13	5	5	5	9	14	13	3	3	3	11	5	4	1
ACACTAACTGGTAAATAGGTTCGGAC_GACAGAAAAGCCAAATGGATTTACCG	41	13	17	4	9	2	15	5	4	0	6	3	3	1	4	6	0	0	0	1
ATTATAAGCGATAATGACGTTCAAAC_GACAGAAAAGCCAAATGGATTTACCG	147	50	65	24	34	19	52	22	16	10	33	41	46	10	22	30	40	27	36	18
TTGTTAAGCGATAAAGCTGTTACGTA_GACAGAAAAGCCAAATGGATTTACCG	254	83	57	30	36	27	40	31	18	20	44	50	49	21	19	55	63	55	55	34
CCCTTAAACAGAAAATGAGTTGATCG_GACAGAAAAGCCAAATGGATTTACCG	64	19	12	5	5	6	9	9	3	0	13	11	6	1	1	8	18	15	14	10
TATTTAACTGACAAAAATGTTGTTAC_GACAGAAAAGCCAAATGGATTTACCG	67	24	20	14	11	5	23	9	1	4	21	15	8	2	2	7	1	1	3	2
TGGGGAAATCCAAATATTTTTTGTAG_GACAGAAAAGCCAAATGGATTTACCG	18	1	0	1	0	1	0	0	0	0	0	0	0	0	0	0	0	0	0	0
GCTTCAAGCGAGAAGCACGTTGCAAT_GACAGAAAAGCCAAATGGATTTACCG	69	18	18	4	1	2	5	3	4	0	1	0	3	1	4	5	3	1	0	0
ACTAAAATGTAAAATCGATTTAAACG_GACAGAAAAGCCAAATGGATTTACCG	34	17	9	4	5	3	10	1	1	2	1	0	2	2	0	2	1	0	0	0
TCTACAAGGTACAAGGTCTTTGTCA_GACAGAAAAGCCAAATGGATTTACCG	51	14	5	8	5	7	4	5	4	1	5	7	4	0	1	0	1	0	1	0
ATGAAAAGCCGAAACACATTTGCTGA_GACAGAAAAGCCAAATGGATTTACCG	131	55	45	15	18	21	43	20	15	6	20	34	32	11	14	20	34	17	18	22
GTGATAAATTCGAACCGGGTTACGCC_GACAGAAAAGCCAAATGGATTTACCG	26	18	11	8	6	5	14	1	3	0	3	8	11	3	7	12	8	9	14	9
GTTCTAAATAGAAACACTTTTTAGTA_GACAGAAAAGCCAAATGGATTTACCG	15	12	6	1	3	0	12	1	0	2	2	11	6	0	0	6	3	1	0	2
TATCGGTACCAGAATATATTTGAGTA_GACAGAAAAGCCAAATGGATTTACCG	99	19	9	3	2	7	2	4	1	2	5	9	3	0	4	3	0	0	2	1
ATATGAATATTTAATGAAGTTGAACG_GACAGAAAAGCCAAATGGATTTACCG	162	39	29	16	17	8	38	11	2	3	24	13	20	6	6	25	13	5	7	1
CTTATAACAGTTAAGTAGCTTTTATA_GACAGAAAAGCCAAATGGATTTACCG	19	5	1	0	0	0	1	1	0	1	0	2	0	0	0	0	0	0	0	0
ATTTTAACAGTAAACAAATTTGGATC_GACAGAAAAGCCAAATGGATTTACCG	66	18	16	13	7	5	16	14	3	3	8	9	7	9	4	10	5	7	13	7
AGCTTAATTCAGAAGATGTTTTGATG_GACAGAAAAGCCAAATGGATTTACCG	55	33	20	10	6	7	18	2	11	6	8	5	13	4	4	5	14	8	5	5
GAAACAACAACAAAAAATTTTAAGAC_GACAGAAAAGCCAAATGGATTTACCG	1	0	0	0	1	0	0	0	0	0	0	0	0	0	0	0	0	0	0	0
CTTTTAACCTATAAGGACATTGTTTT_GACAGAAAAGCCAAATGGATTTACCG	93	19	12	2	13	7	8	6	2	1	7	18	21	2	6	14	24	22	44	20
ACTAGAAAACGGAATTCTGTTTTCCG_GACAGAAAAGCCAAATGGATTTACCG	23	6	5	3	2	3	2	1	1	0	0	0	0	0	0	0	0	0	0	0
CGAATAAGCAACAACCCTTTTAGTTC_GACAGAAAAGCCAAATGGATTTACCG	48	5	5	4	8	4	11	3	0	0	5	2	0	0	0	0	0	2	1	1
ACTTTAACGGGTAAAACCATTATAAA_GACAGAAAAGCCAAATGGATTTACCG	55	13	7	0	4	6	7	1	1	0	9	4	2	3	1	11	11	7	11	5
CTCTCAAATAGGAAAGCCATTATCGT_GACAGAAAAGCCAAATGGATTTACCG	94	25	13	8	12	4	18	6	8	0	17	8	10	2	4	12	4	5	7	4
CTACGAAGAGATAAACGATTTATGTC_GACAGAAAAGCCAAATGGATTTACCG	101	18	18	9	15	9	13	6	6	1	15	10	7	3	2	4	5	1	0	0
TTCAGAAAACGGAATGTATTTTTGGG_GACAGAAAAGCCAAATGGATTTACCG	8	2	2	2	0	0	2	1	0	0	0	0	2	0	0	0	0	0	0	0
TTTCTAAAAGGGAATCATATTATCGA_GACAGAAAAGCCAAATGGATTTACCG	140	39	29	20	13	8	24	6	5	3	12	22	19	3	6	29	29	19	29	12
TATTTAAAAATTAAGTGCCTTTTATA_GACAGAAAAGCCAAATGGATTTACCG	42	5	1	1	1	1	3	0	0	0	1	0	0	1	0	0	0	0	0	0
TTTCTAATATTTAAAGGCGTTTCTAC_GACAGAAAAGCCAAATGGATTTACCG	53	9	1	1	2	0	4	2	0	5	3	6	5	1	1	7	5	6	2	1
GAAGAAATCTCCAAGAGGCTTCTACA_GACAGAAAAGCCAAATGGATTTACCG	56	20	7	4	3	3	10	1	0	0	11	9	8	3	9	11	15	2	10	9
AGCTGAATATAAAATTTAATTATTGT_GACAGAAAAGCCAAATGGATTTACCG	19	0	0	0	0	0	0	0	0	0	0	0	0	0	0	0	0	0	0	0
ATCGTAAGCGATAATTGTTTTTCATA_GACAGAAAAGCCAAATGGATTTACCG	28	3	3	0	1	0	1	0	0	0	0	0	0	0	0	0	0	0	0	0
GGAGAAAAAGTTAAATTCATTCTGTG_GACAGAAAAGCCAAATGGATTTACCG	45	26	13	3	6	2	4	3	0	0	3	3	4	0	1	2	1	0	0	1
AACGAAATATTTAACGTTATTGGTAC_GACAGAAAAGCCAAATGGATTTACCG	113	27	34	13	20	7	26	14	6	6	26	20	23	10	10	33	32	29	21	10
GCAATAAACGAAAAAACCATTACGCT_GACAGAAAAGCCAAATGGATTTACCG	31	11	8	7	4	1	8	4	5	5	13	12	9	9	5	21	20	13	7	3
GGTACAACCTGCAAGCTCTTTGAAA_GACAGAAAAGCCAAATGGATTTACCG	2	0	0	0	0	0	2	0	0	0	0	0	0	0	0	0	0	0	0	0
ACGCCAATAATTAAATGCCTTGCAGT_GACAGAAAAGCCAAATGGATTTACCG	36	11	2	3	1	0	3	3	1	2	7	1	1	3	1	8	6	1	8	1
ACAATAAACCAGAACCCCATTTTGAC_GACAGAAAAGCCAAATGGATTTACCG	98	38	39	18	11	9	31	18	7	0	18	20	13	6	5	20	19	13	17	15
CGTTTAATCGCAAAACTTCTTCAGAC_GACAGAAAAGCCAAATGGATTTACCG	5	0	0	0	0	1	3	0	3	0	1	1	0	0	0	0	0	0	0	0
GTGCAAAATGAAAAGTACCTTTTCTC_GACAGAAAAGCCAAATGGATTTACCG	284	93	61	36	24	19	54	22	9	2	25	17	20	6	8	17	24	10	15	14
AGCTCAAACAATAAGGGTTTTAGCCT_GACAGAAAAGCCAAATGGATTTACCG	1196	426	300	161	223	147	406	228	143	85	498	603	665	279	347	1369	1700	1583	2193	1697
CCTGTAATCGTTAAGCCTGTTGAGAA_GACAGAAAAGCCAAATGGATTTACCG	61	36	18	4	8	9	12	8	3	0	7	3	4	1	0	3	9	3	2	3
ACTAAAAACTGTAATATAATTATCCA_GACAGAAAAGCCAAATGGATTTACCG	66	10	3	1	1	1	2	0	1	0	5	1	1	0	0	3	8	0	4	2
GGGATAAAAGGGAACAGTATTCGATA_GACAGAAAAGCCAAATGGATTTACCG	133	37	29	19	13	14	40	28	10	3	29	23	24	12	15	25	35	29	30	34
GTAGGAAACTCCAAGTATATTCTATT_GACAGAAAAGCCAAATGGATTTACCG	48	6	4	2	1	2	3	1	0	0	5	3	1	1	0	0	8	2	7	1
TACACAATTGTTAAGTCCATTGTAAT_GACAGAAAAGCCAAATGGATTTACCG	52	15	8	7	8	11	27	9	6	5	28	37	21	13	9	28	24	12	12	7
AACTGAATATTCAATCGGTTTATCGG_GACAGAAAAGCCAAATGGATTTACCG	79	29	12	7	6	1	6	0	0	1	2	2	1	1	5	5	0	2	0	1
ATATAAAGACGCAAGGAATTTTGGAAT_GACAGAAAAGCCAAATGGATTTACCG	42	17	15	4	9	5	15	5	6	3	13	16	8	6	1	23	15	13	10	9
CGAGGAAATGCCAATTCATTTGCGTG_GACAGAAAAGCCAAATGGATTTACCG	62	15	3	1	6	4	5	6	2	1	3	2	2	2	1	1	0	4	0	2
GAGAAAAGCTGTAATGTCCTTGGGAT_GACAGAAAAGCCAAATGGATTTACCG	26	5	1	3	0	1	0	1	0	0	0	0	0	0	0	0	0	0	0	0
CATGAAATTATAAAGCTTCTTTAAAT_GACAGAAAAGCCAAATGGATTTACCG	69	15	7	1	0	0	3	1	0	0	0	2	1	0	1	3	19	4	4	8
CTGCTAAAATGAAAGGCGTTTATTTA_GACAGAAAAGCCAAATGGATTTACCG	33	13	8	1	2	3	3	2	0	1	5	1	1	1	0	5	6	1	0	0
AGCAAAAAATGGAACTTTGTTGCTAC_GACAGAAAAGCCAAATGGATTTACCG	119	42	33	18	12	6	19	7	7	6	9	17	11	7	9	21	24	15	15	8
ACGTAAATTTACAAGTAGCTTTCCCT_GACAGAAAAGCCAAATGGATTTACCG	131	64	47	27	21	16	25	14	6	4	21	20	17	5	8	7	16	13	4	4
AGTTAAAAATCAAACTAGCTTTCCGG_GACAGAAAAGCCAAATGGATTTACCG	262	85	34	22	29	29	56	17	21	9	41	46	44	20	11	67	39	34	40	18
TCACTAACTAAAAAATCAGTTATGTT_GACAGAAAAGCCAAATGGATTTACCG	120	33	32	11	8	8	25	12	7	3	28	25	22	4	10	25	20	12	24	9
TGTCGAAGGCTGAATCTTGTTTCTTA_GACAGAAAAGCCAAATGGATTTACCG	68	24	10	6	7	3	14	2	2	2	4	22	10	2	6	9	12	6	11	7
CTGCTAACATTCAAGTGAGTTTTCCT_GACAGAAAAGCCAAATGGATTTACCG	15	4	2	0	0	0	0	1	0	0	0	0	0	0	0	0	0	0	0	0
AATAAAACCTGAAAACACGTTCGAAG_GACAGAAAAGCCAAATGGATTTACCG	65	40	18	5	7	6	9	5	2	1	4	12	11	6	3	2	9	1	1	1
CTCGTAATGGCCAATGTCTTTTGTCT_GACAGAAAAGCCAAATGGATTTACCG	236	74	62	30	21	32	33	24	13	7	21	19	24	4	10	27	11	11	22	10
TGTCAAAAACATAAATGGATTGAGTT_GACAGAAAAGCCAAATGGATTTACCG	20	3	6	2	1	5	5	2	3	2	10	13	6	3	5	7	10	16	9	3
ATTAGAAGATCGAAACGGTTTTTTAT_GACAGAAAAGCCAAATGGATTTACCG	52	9	2	0	1	5	1	2	3	0	1	6	1	1	1	3	8	2	1	0
GATTCAATATGTAAGTGTTTTCCGCA_GACAGAAAAGCCAAATGGATTTACCG	42	21	22	15	13	6	6	4	3	4	11	12	10	3	4	8	6	0	1	2
GCTAGAAGTAGAAACGCTATTCTAAA_GACAGAAAAGCCAAATGGATTTACCG	112	25	19	17	11	7	23	10	5	3	15	12	16	3	4	17	27	14	20	8
AGATGAATAATTAATGCGTTTTCCAA_GACAGAAAAGCCAAATGGATTTACCG	322	107	71	34	52	32	63	39	21	13	57	77	64	13	19	54	74	50	50	28
TTACTAATTTCAAAGCGATTTATGCG_GACAGAAAAGCCAAATGGATTTACCG	115	36	29	14	16	8	38	16	4	6	21	14	22	2	6	12	12	17	12	8
CTTGAAACAGAAAACAATGTTTTCTT_GACAGAAAAGCCAAATGGATTTACCG	122	30	21	2	5	6	6	11	2	1	5	3	6	1	2	3	0	1	0	1
CTGACAACCATCAATGGACTTCATAT_GACAGAAAAGCCAAATGGATTTACCG	177	52	31	21	8	13	19	18	11	2	36	37	17	10	9	31	26	14	13	6
CAGGAAAAACTGAATCGAATTCGGAG_GACAGAAAAGCCAAATGGATTTACCG	26	6	1	0	0	1	0	0	0	0	0	1	1	0	1	0	0	1	1	3
TAAATAAGGTCGAAATAAATTCATGT_GACAGAAAAGCCAAATGGATTTACCG	33	18	5	5	5	3	12	1	1	1	9	6	6	3	6	4	7	1	0	0
TAAACAATAGAGAAAGGCGTTTTAAG_GACAGAAAAGCCAAATGGATTTACCG	62	12	5	3	3	4	2	1	0	1	1	0	0	0	0	0	0	0	0	0
AAGCCAAGTACCAAGCTCATTGCTTA_GACAGAAAAGCCAAATGGATTTACCG	109	21	9	12	8	8	12	10	5	7	13	18	13	5	6	10	5	5	9	3
AAACAAATTGAAAATTCAGTTGTGGT_GACAGAAAAGCCAAATGGATTTACCG	384	138	94	45	84	37	84	32	27	13	55	62	55	17	25	44	48	32	36	17
ACGTCAATTTATAAGCACCTTAAATT_GACAGAAAAGCCAAATGGATTTACCG	18	15	5	2	3	3	9	3	1	0	9	4	8	2	1	8	9	2	0	1
CAGACAATGCAGAAGCTGGTTAGGTC_GACAGAAAAGCCAAATGGATTTACCG	248	71	32	30	26	19	22	15	12	9	30	30	25	7	13	19	18	30	25	11
CAGGTAACCATGAATGCAATTGGTTA_GACAGAAAAGCCAAATGGATTTACCG	36	7	1	0	1	3	2	0	3	0	0	4	4	0	0	1	0	2	0	2
CAGCGAAGGCGTAACGGAATTGTACT_GACAGAAAAGCCAAATGGATTTACCG	25	13	11	2	4	0	6	2	1	0	2	0	0	1	0	0	0	0	0	0
ATAATAAAATTAAATGGGGTTCATGT_GACAGAAAAGCCAAATGGATTTACCG	28	5	2	0	1	0	1	0	0	0	1	0	0	0	2	1	0	1	3	2
CTCTAAACTAGTAAGTTCCTTCTTAA_GACAGAAAAGCCAAATGGATTTACCG	35	18	8	6	2	1	10	4	4	1	6	6	7	1	0	2	3	0	3	0
CGTTAAATTTCCAACCCACTTAGTAA_GACAGAAAAGCCAAATGGATTTACCG	10	4	3	0	1	0	0	0	0	0	0	0	0	0	0	0	0	0	0	0
TTTATAATAAACAAACTACTTTCTAG_GACAGAAAAGCCAAATGGATTTACCG	1	0	0	1	0	0	0	0	0	0	0	0	0	0	0	0	0	0	0	0
TTGCTAAGACTCAAAGAATTTTTAGT_GACAGAAAAGCCAAATGGATTTACCG	15	4	2	2	0	0	0	0	0	0	0	0	0	0	0	0	0	0	0	0
CGGTAAATGTTCAAGCACATTCAGAT_GACAGAAAAGCCAAATGGATTTACCG	66	9	3	2	3	2	2	4	1	0	3	1	1	0	0	0	0	0	0	0
GAAAAAAAGTGCAAGCGTGTTAGCAG_GACAGAAAAGCCAAATGGATTTACCG	147	63	25	15	31	22	41	19	10	5	22	26	20	5	12	26	19	10	10	15
GTGAAAAAAGGTAAAAATTTTTCATG_GACAGAAAAGCCAAATGGATTTACCG	114	27	27	9	7	5	21	6	2	2	13	16	19	1	2	19	21	16	19	8
TATCTAATATGTAAACAAATTTGCAA_GACAGAAAAGCCAAATGGATTTACCG	47	23	9	1	6	4	5	2	0	1	6	3	7	0	1	13	15	8	9	3
TGCCGAAGGCCTAAGAGTCTTAACTA_GACAGAAAAGCCAAATGGATTTACCG	145	32	26	14	17	19	37	9	8	1	24	18	5	2	4	11	7	5	11	5
CGGGGAAGCCCAAATTGGATTGAATG_GACAGAAAAGCCAAATGGATTTACCG	51	11	3	0	0	4	10	0	1	0	2	1	0	0	0	0	0	0	0	1
AGCTGGTTGCGAT_GACAGAAAAGCCAAATGGATTTACCG	26	9	7	8	0	4	3	0	0	1	0	0	0	0	0	0	2	2	0	0
ACGGCAAGCATAAACTCAGTTCGGGG_GACAGAAAAGCCAAATGGATTTACCG	35	5	3	0	0	0	5	2	0	2	8	7	2	0	1	2	2	1	7	3
AAATCCAAGC_GACAGAAAAGCCAAATGGATTTACCG	1	0	0	0	0	0	0	0	0	0	0	0	0	0	0	0	0	0	0	0
AATTAAACAGCAAATGATTTTCGACC_GACAGAAAAGCCAAATGGATTTACCG	1	1	2	0	1	0	3	0	0	0	0	0	0	0	0	0	0	0	0	0
AGGTTAAGAAGCAATAGCATTAAATC_GACAGAAAAGCCAAATGGATTTACCG	33	9	5	2	5	2	9	2	0	0	4	11	1	0	0	0	0	0	0	0
TTCAGAAACGTTAAGAGGCTTCAGTG_GACAGAAAAGCCAAATGGATTTACCG	11	5	3	1	1	1	1	0	1	0	2	0	0	0	0	0	0	0	0	0
TTACTAACCTTTAATCAGGTTCATGC_GACAGAAAAGCCAAATGGATTTACCG	15	4	6	1	3	2	6	0	0	0	3	2	1	0	0	0	1	0	0	0
ATGGCAATCACTAACACTATTATAGG_GACAGAAAAGCCAAATGGATTTACCG	173	57	34	24	21	18	36	24	13	7	35	37	31	14	9	36	31	17	17	15
TCGTTGGTAAATAA_GACAGAAAAGCCAAATGGATTTACCG	3	0	0	0	0	0	0	0	0	0	1	0	0	0	0	0	0	0	0	0
CAATCAAAGAACAAACTCGTTCTCTA_GACAGAAAAGCCAAATGGATTTACCG	39	22	16	4	4	6	10	0	2	2	6	6	5	3	4	8	7	0	0	4
ACGATAATTTTAAACTCGGTTGTACG_GACAGAAAAGCCAAATGGATTTACCG	13	0	0	1	0	0	0	0	0	0	0	0	0	0	0	0	0	0	0	0
TCCGAAAGCCCCAAATGCGTTCGCTT_GACAGAAAAGCCAAATGGATTTACCG	76	18	14	2	7	6	10	11	3	4	9	16	15	4	4	10	5	3	1	2
TCCGAAATACATAAGAATATTTGACA_GACAGAAAAGCCAAATGGATTTACCG	42	13	4	0	0	0	8	1	4	0	2	4	2	0	0	5	3	0	0	0
AATCAAATTGAGAACAAAATTAGTCC_GACAGAAAAGCCAAATGGATTTACCG	243	89	39	22	20	20	32	24	11	8	35	38	26	8	7	29	28	9	21	30
TGGCCAATTTCGAAATACATTTAAGT_GACAGAAAAGCCAAATGGATTTACCG	56	25	16	6	3	8	7	5	2	1	8	5	5	0	2	5	2	0	2	6
AAATCAAAAGAGAAAGCCCTTTTGAA_GACAGAAAAGCCAAATGGATTTACCG	18	3	3	0	2	0	1	0	0	0	1	1	2	0	0	0	0	0	0	0
ACATTAAACATGAACGTGTTTCGTTT_GACAGAAAAGCCAAATGGATTTACCG	31	10	11	4	4	2	1	0	0	0	1	2	0	0	2	6	1	0	0	0
GGGGCAAACGCTAAAGATCTTCGCAC_GACAGAAAAGCCAAATGGATTTACCG	24	12	10	4	7	4	15	6	2	1	7	6	4	2	5	7	7	17	14	4
TATATAAAAGAAAAAAACATTTAACC_GACAGAAAAGCCAAATGGATTTACCG	123	16	4	1	0	2	2	1	1	0	2	4	6	0	0	7	12	3	26	10
AGTGAAAGGCTTAACGCTCTTCTGCG_GACAGAAAAGCCAAATGGATTTACCG	20	6	5	3	3	5	9	7	5	2	15	16	9	3	6	12	10	14	9	8
TATGGAACCTTTAAGATCATTCCACA_GACAGAAAAGCCAAATGGATTTACCG	45	19	5	3	5	6	12	0	1	0	3	2	4	0	0	0	0	0	0	0
AATGTAAATTGGAATAGGCTTTTTGA_GACAGAAAAGCCAAATGGATTTACCG	21	6	5	4	0	0	1	2	0	0	0	0	0	0	0	0	0	0	0	0
CATGAAATTGACAATCGGTTTTTACG_GACAGAAAAGCCAAATGGATTTACCG	62	20	16	4	5	8	9	5	2	5	9	9	9	3	2	20	12	17	10	8
CTTATAAAAAGCAACAAGTTTTCAAT_GACAGAAAAGCCAAATGGATTTACCG	10	4	2	0	0	1	1	1	1	0	4	0	1	0	0	3	0	4	1	3
GAGCAAACTAAGAAGGCTTTTGTGCA_GACAGAAAAGCCAAATGGATTTACCG	94	23	20	15	7	4	14	8	3	2	22	9	17	6	7	11	23	14	18	10
CATCTAACTCTTAAGGTCTTTTAATC_GACAGAAAAGCCAAATGGATTTACCG	88	29	12	1	3	3	5	4	1	2	3	6	2	3	1	6	6	11	11	1
AGCCGAACTGTCAACGGATTTTATTC_GACAGAAAAGCCAAATGGATTTACCG	79	18	17	10	12	4	17	7	9	4	12	11	6	5	4	12	5	4	2	5
AATACAAACCTGAATAACATTTCTGC_GACAGAAAAGCCAAATGGATTTACCG	82	42	24	22	18	12	30	12	5	9	37	45	31	11	19	48	33	33	27	27
TCGGTACCATGAAAGCTCATTCTTAC_GACAGAAAAGCCAAATGGATTTACCG	87	47	32	10	15	12	22	22	17	10	33	42	29	15	8	17	5	1	3	5
GAGTGAACCGCTAACGTAGTTAACTG_GACAGAAAAGCCAAATGGATTTACCG	76	25	24	16	17	11	19	23	8	3	12	4	14	5	6	8	8	3	2	2
TACGCAATACCTAATTATCTTGGTTA_GACAGAAAAGCCAAATGGATTTACCG	73	32	18	7	7	5	14	8	0	3	1	2	4	0	1	3	3	0	1	2
CGTCGAAGTAGGAACTGCGTTTCGAA_GACAGAAAAGCCAAATGGATTTACCG	62	21	20	9	13	15	16	12	4	7	17	27	12	8	7	12	9	11	18	5
GCCAAAAAGATCAATAATTTTATTCA_GACAGAAAAGCCAAATGGATTTACCG	116	21	12	0	4	3	10	1	0	2	0	3	3	1	1	6	12	5	9	2
ATTCTAAAGCGTAATTTACTTGTCGG_GACAGAAAAGCCAAATGGATTTACCG	161	57	41	17	23	14	39	21	10	7	25	19	19	5	5	12	16	12	7	5
CTACCAACGATCAATTCTGTTGTTCA_GACAGAAAAGCCAAATGGATTTACCG	48	11	12	6	7	4	6	9	4	1	4	4	8	5	2	4	11	0	2	0
CTTGGAAATAAGAATTTTTTTCATTG_GACAGAAAAGCCAAATGGATTTACCG	25	6	6	2	3	0	5	1	0	0	3	2	3	0	1	3	9	1	11	2
AGGGAAAGCCTTAAGTCCGTTGCCTT_GACAGAAAAGCCAAATGGATTTACCG	79	24	15	7	6	6	10	5	2	1	2	3	3	2	2	2	0	1	3	3
CCAGCAAGGGCGAAGGGGGTTCGGAG_GACAGAAAAGCCAAATGGATTTACCG	75	24	17	10	17	10	12	7	6	2	10	15	11	4	7	4	11	3	2	0
AGAATAAATGAAAAATCATTTAATAT_GACAGAAAAGCCAAATGGATTTACCG	18	0	0	0	0	0	0	0	0	0	0	0	0	0	0	0	1	0	0	0
CATTCAAGCGTAAACTATATTACCAC_GACAGAAAAGCCAAATGGATTTACCG	41	5	11	2	11	9	18	5	5	2	11	8	8	0	5	3	4	6	3	5
CATCTAAATCGGAATGGATTTGGTAG_GACAGAAAAGCCAAATGGATTTACCG	1	0	0	0	0	0	0	0	0	0	0	0	0	1	0	0	0	0	0	0
GTTCTAATATTGAATAGGGTTATGTC_GACAGAAAAGCCAAATGGATTTACCG	35	8	3	3	7	2	6	7	3	2	3	7	4	3	3	3	1	3	1	2
TTGGTAAAAGATAAATGCATTATTGC_GACAGAAAAGCCAAATGGATTTACCG	126	34	34	18	14	10	21	10	8	7	26	19	19	10	6	15	14	17	18	10
TTATAAAGCTGTAACAAAATTTTTTG_GACAGAAAAGCCAAATGGATTTACCG	80	9	12	3	4	7	4	1	0	0	5	7	3	0	1	3	4	4	10	5
TTTAGAATATCGAAAGGCGTTGTAGG_GACAGAAAAGCCAAATGGATTTACCG	30	24	27	5	4	2	13	6	3	2	15	16	16	6	8	21	27	19	19	13
GTCAAAAGAGGTAAGCGGATTGGGCT_GACAGAAAAGCCAAATGGATTTACCG	24	21	6	7	5	3	13	11	5	0	14	13	10	3	1	8	6	6	8	5
TATGGAATAGGCAAGATGCTTATAGT_GACAGAAAAGCCAAATGGATTTACCG	160	33	36	12	35	15	48	15	6	5	28	33	30	11	3	31	20	24	24	2
AACTTAAGGTGAAAGGTTTTTAGTCA_GACAGAAAAGCCAAATGGATTTACCG	87	29	16	8	6	6	18	6	6	1	8	22	10	1	0	15	10	7	1	1
CGGTTAATCAACAAGCATTTTTCCAT_GACAGAAAAGCCAAATGGATTTACCG	58	6	3	0	5	0	2	1	0	0	1	0	0	0	0	0	0	0	0	0
ATACTAATCTCTAATCAGTTTCATAT_GACAGAAAAGCCAAATGGATTTACCG	70	17	6	2	1	4	7	1	1	1	6	4	2	0	0	1	4	0	0	0
GTTTCAATTCTCAACTTTGTTTTTAA_GACAGAAAAGCCAAATGGATTTACCG	112	22	24	2	16	5	21	9	3	0	12	14	11	5	11	17	11	6	11	5
CTGTTAATAAAAAATCTGATTTGGGT_GACAGAAAAGCCAAATGGATTTACCG	79	12	7	0	3	5	11	2	3	2	13	4	8	4	1	4	5	3	5	1
ATTTCAATTGCAAAGCCATTTCCCTA_GACAGAAAAGCCAAATGGATTTACCG	30	9	4	1	2	0	10	7	7	3	8	10	10	3	6	8	11	7	5	6
GGGAGAAACGGAAAGTCGTTTAGACA_GACAGAAAAGCCAAATGGATTTACCG	25	5	12	1	5	3	7	3	2	2	5	5	3	2	0	5	5	2	1	0
AGTGCAAGTTTCAAGTCCCTTACTAT_GACAGAAAAGCCAAATGGATTTACCG	224	76	52	23	32	25	43	23	7	10	21	42	25	4	9	21	14	15	21	16
AGCCTAAGAAGCAATAAGCTTGTGCA_GACAGAAAAGCCAAATGGATTTACCG	257	92	83	51	41	35	73	46	19	12	46	33	38	23	18	38	16	22	12	9
CGCGAAAAAAAAAATGGGATTCATCA_GACAGAAAAGCCAAATGGATTTACCG	14	5	3	1	1	0	1	0	1	0	3	2	6	1	1	3	2	1	2	2
ATTCAAATTTAAAAGTTGTTTAGTGT_GACAGAAAAGCCAAATGGATTTACCG	198	42	19	4	7	11	12	10	4	3	8	23	15	6	5	17	21	13	10	11
ACTTCAACGCAAAAAAATATTAACCG_GACAGAAAAGCCAAATGGATTTACCG	50	22	11	11	9	3	15	3	2	3	10	10	15	5	5	12	12	8	10	8
TTTAAAACCTGCAAGATTCTTCCCAA_GACAGAAAAGCCAAATGGATTTACCG	187	42	32	7	12	10	28	20	5	3	12	17	13	4	3	10	7	4	12	6
CCACCAAGCTATAATCTGATTTGAAG_GACAGAAAAGCCAAATGGATTTACCG	6	9	5	0	2	1	5	1	0	0	3	5	1	1	0	2	1	0	1	1
TATTAAAAATCGAAATAACTTTTGAT_GACAGAAAAGCCAAATGGATTTACCG	50	13	4	0	4	0	0	0	1	0	0	0	0	1	0	0	0	1	0	0
AGCTGAAGTCCGAATTTTGTTACTAT_GACAGAAAAGCCAAATGGATTTACCG	58	28	15	3	8	9	17	4	3	4	10	14	4	5	6	15	16	8	3	1
AAAAGAAATCGAAAGCTGTTTAACCG_GACAGAAAAGCCAAATGGATTTACCG	94	52	28	14	18	13	41	20	7	2	31	31	23	13	8	25	25	38	20	12
CTAAGAACAATTAAGAGGTTTCACAA_GACAGAAAAGCCAAATGGATTTACCG	148	35	23	6	21	8	16	7	2	3	13	11	11	3	4	4	12	7	11	3
AGGTAAATGAAAAAGAATCTTCTTGT_GACAGAAAAGCCAAATGGATTTACCG	63	20	4	3	3	2	8	3	1	5	2	2	3	1	3	6	8	5	10	8
ATTTTAACCAGCAAATATGTTCAAAG_GACAGAAAAGCCAAATGGATTTACCG	104	26	33	8	16	10	14	4	2	2	13	13	20	3	3	12	19	12	11	1
GTCGTAATCTGCAAGTGAATTAATGG_GACAGAAAAGCCAAATGGATTTACCG	197	56	49	30	40	23	48	23	11	19	44	40	41	12	12	11	7	2	10	0
AATGAAATATTTAAACACATTTCAAG_GACAGAAAAGCCAAATGGATTTACCG	48	20	8	2	6	1	6	6	3	2	5	9	5	4	2	16	14	4	5	1
GCACAAATAAATAACCGGTTTATATA_GACAGAAAAGCCAAATGGATTTACCG	63	11	5	5	0	0	2	0	0	0	3	2	2	0	0	1	4	2	4	2
AGAAAAACTTTGAAATGCTTTATAGC_GACAGAAAAGCCAAATGGATTTACCG	29	1	0	0	0	0	0	0	0	0	1	0	0	0	0	0	0	0	0	0
TTTGAAAACTTCAATTACTTTATTAA_GACAGAAAAGCCAAATGGATTTACCG	86	8	1	0	0	0	0	0	0	0	0	1	0	0	0	2	5	0	1	0
TCGGTACCTGCAAAACTCGTTAACGT_GACAGAAAAGCCAAATGGATTTACCG	82	44	15	6	9	7	7	3	3	2	4	4	5	1	4	4	0	0	1	0
CGGGAAATTGCTAAGGCACTTGGCAC_GACAGAAAAGCCAAATGGATTTACCG	55	2	8	3	4	0	8	2	4	1	9	8	7	2	2	1	4	4	5	7
CCGGCAATAGGTAAATTAGTTTAGCT_GACAGAAAAGCCAAATGGATTTACCG	62	21	12	2	3	2	6	6	0	6	7	10	11	5	2	9	13	5	5	8
ACCTCAAATAGCAAGATGTTTGCCAT_GACAGAAAAGCCAAATGGATTTACCG	40	7	5	4	4	2	3	0	3	0	2	0	2	0	0	0	0	0	0	0
CTGTCAATTACTAATTATTTTATGAC_GACAGAAAAGCCAAATGGATTTACCG	66	8	4	1	3	2	2	1	0	0	3	4	2	1	1	4	1	3	3	4
TTGCAAAAACTCAAGAAAATTCGGGA_GACAGAAAAGCCAAATGGATTTACCG	89	19	15	4	18	5	32	10	11	2	5	13	11	4	8	21	20	13	13	5
GAAGAAAATAGTAATCTCCTTAGACA_GACAGAAAAGCCAAATGGATTTACCG	61	29	31	14	11	10	25	9	2	4	36	20	19	14	19	19	15	17	11	1
ATGATAATTGTCAAGCCCATTGTTGT_GACAGAAAAGCCAAATGGATTTACCG	51	7	3	1	1	0	4	0	0	0	0	0	0	0	0	0	0	0	0	0
CACGAAATTGAATACAGTTTCTTG_GACAGAAAAGCCAAATGGATTTACCG	47	15	25	4	10	8	19	6	6	3	7	11	11	3	6	7	11	3	3	7
TCTAGAATACATAAATAAGTTACGGG_GACAGAAAAGCCAAATGGATTTACCG	133	54	21	5	9	13	22	6	2	2	5	15	10	5	4	18	8	3	8	4
TATTTAATTTTAAATCAATTTTCAAG_GACAGAAAAGCCAAATGGATTTACCG	53	4	2	1	0	1	1	1	0	0	0	1	0	0	0	3	7	0	2	1
ACATAAATAGGAAAAGGTATTTGGAA_GACAGAAAAGCCAAATGGATTTACCG	169	44	19	13	8	17	16	11	5	2	11	14	10	4	4	16	5	3	0	1
CATAGAAGCTTCAAAACTGTTGCATT_GACAGAAAAGCCAAATGGATTTACCG	55	27	17	10	17	7	11	13	9	4	14	25	29	6	7	29	18	14	17	10
ACCGGAAAACGGAAGGGTGTTGTGGT_GACAGAAAAGCCAAATGGATTTACCG	65	12	14	2	9	11	14	5	2	2	6	4	7	1	0	3	1	0	5	2
TAACTAAAGTTTAATTTAATTCGGGA_GACAGAAAAGCCAAATGGATTTACCG	96	12	12	1	2	0	3	2	1	1	3	2	0	1	1	8	6	6	5	7
TTCACAACCTAGAAAGCCTTTAAATC_GACAGAAAAGCCAAATGGATTTACCG	106	37	21	18	20	4	19	3	3	7	11	15	13	6	1	7	13	8	5	5
AGCTGGAATTATATTTTCGG_GACAGAAAAGCCAAATGGATTTACCG	39	11	8	1	4	2	8	0	0	2	3	2	4	1	1	6	3	2	5	4
GCCTGAAAGATGAAGTCCGTTGCGTG_GACAGAAAAGCCAAATGGATTTACCG	47	22	22	7	13	3	12	5	4	2	8	4	5	1	2	1	1	2	0	0
TTCATAAAATGTAAATACATTCTGAG_GACAGAAAAGCCAAATGGATTTACCG	72	23	21	8	9	9	17	6	4	1	9	13	7	0	1	10	8	3	6	1
GCGCGAATCACAAATCCAGTTTCGGT_GACAGAAAAGCCAAATGGATTTACCG	56	6	11	4	4	5	6	3	1	1	3	2	3	1	2	5	2	11	2	3
TGGGGAATTAGGAATTTGTTTACGGT_GACAGAAAAGCCAAATGGATTTACCG	37	10	0	2	3	4	1	2	1	0	1	3	4	1	1	4	5	3	3	5
TTAATAACACTTAACTCGATTATGTC_GACAGAAAAGCCAAATGGATTTACCG	93	38	18	15	11	6	19	10	7	4	20	23	13	6	6	9	10	5	2	6
AATCAAAACCGTAATGAAATTAGTTG_GACAGAAAAGCCAAATGGATTTACCG	39	16	16	7	6	5	12	7	2	0	1	5	5	2	0	2	8	3	10	2
CAAAGAATCGGAAAATGGGTTGTTAG_GACAGAAAAGCCAAATGGATTTACCG	1	0	0	1	0	0	0	0	0	0	0	0	0	0	0	0	0	0	0	0
TGATTAATTTAGAATGATATTCCAGT_GACAGAAAAGCCAAATGGATTTACCG	488	121	81	28	28	24	75	30	22	6	54	52	43	15	21	40	54	33	38	20
TCAGCAACGGATAACCCGTTTTCTAT_GACAGAAAAGCCAAATGGATTTACCG	18	9	1	3	2	1	1	2	2	0	2	1	2	1	0	3	5	0	2	0
CGGTAAAGGCGAAAGATTCTTAGGGT_GACAGAAAAGCCAAATGGATTTACCG	55	31	14	8	6	6	21	2	5	2	10	19	13	4	3	13	8	6	3	5
CGGGGAAAACGCAATTAAATTGCTAG_GACAGAAAAGCCAAATGGATTTACCG	18	5	9	2	2	2	3	1	0	1	0	0	2	0	0	0	0	0	0	0
CATTTAACTTGTAAAGCCTTTTGGCC_GACAGAAAAGCCAAATGGATTTACCG	15	0	0	0	0	0	0	0	0	0	0	0	0	0	0	0	0	0	0	0
GATAGAAGACCGAAGGACCTTGAGGG_GACAGAAAAGCCAAATGGATTTACCG	12	3	2	3	0	1	1	0	2	0	0	0	0	0	0	0	0	0	0	0
CCATTAAACTGAAAAATTATTACTCC_GACAGAAAAGCCAAATGGATTTACCG	34	5	4	1	5	1	6	0	0	1	7	8	4	0	0	3	4	4	5	1
GCAATAATTTTGAAAGGATTTCGACT_GACAGAAAAGCCAAATGGATTTACCG	38	12	7	1	1	0	2	3	2	0	1	2	2	0	2	1	0	0	3	0
TAGATAACACCAAATTATATTTCTTT_GACAGAAAAGCCAAATGGATTTACCG	63	9	2	1	1	0	1	0	0	0	1	0	0	0	0	1	5	2	6	3
ATTGAAAAGTTAAAAACTTTTAGGAC_GACAGAAAAGCCAAATGGATTTACCG	17	2	2	2	0	0	1	3	0	1	1	2	5	1	2	6	5	4	9	3
GAAATAAAAATGCAACTCATTTGGGCG_GACAGAAAAGCCAAATGGATTTACCG	32	10	4	4	3	4	4	4	4	0	0	2	3	2	4	12	6	7	10	9
CTCCAAAAATACAAGGTAATTGGTGA_GACAGAAAAGCCAAATGGATTTACCG	97	32	23	6	22	14	29	7	0	2	6	11	7	3	2	5	15	9	12	11
TACCAAATCCTAAATGAATTTCAAAA_GACAGAAAAGCCAAATGGATTTACCG	258	70	48	18	19	13	47	18	8	7	35	31	31	7	9	45	36	28	33	17
GCCATAAGTTCAAACACACTTTATTG_GACAGAAAAGCCAAATGGATTTACCG	37	20	18	4	14	9	15	12	5	5	15	13	4	6	2	3	2	2	2	5
AGAACAAAGTTAACGAACTTGGGCA_GACAGAAAAGCCAAATGGATTTACCG	74	19	15	13	10	10	13	6	3	7	10	14	10	2	1	2	3	7	7	2
TAAAAAAAAAAAAAAGATCTTTATACC_GACAGAAAAGCCAAATGGATTTACCG	5	0	0	0	0	0	0	0	0	0	0	0	0	0	0	0	0	0	0	0
ACCATAATATAAATGCCGTTCACGC_GACAGAAAAGCCAAATGGATTTACCG	75	20	10	4	6	1	5	3	2	2	3	2	1	0	1	7	8	5	5	2
ATCACAACATGCAAGTTCATTGTCCC_GACAGAAAAGCCAAATGGATTTACCG	217	76	68	23	28	19	33	17	8	8	21	32	15	6	5	19	4	7	7	4
AATCTAAGTATAAATTCATTTGTTAG_GACAGAAAAGCCAAATGGATTTACCG	3	2	3	1	1	1	2	1	0	0	0	0	0	0	2	3	1	0	2	0
ATAAAAAGAAAAAATTATCTTACTCT_GACAGAAAAGCCAAATGGATTTACCG	13	2	0	0	1	1	0	0	0	2	0	0	0	0	0	0	0	0	3	0
CAAGAAAGCTTGAAGAATTTTTAAAA_GACAGAAAAGCCAAATGGATTTACCG	34	4	3	0	0	0	1	0	0	0	0	0	0	0	0	0	3	1	2	1
CTGTAAATTTGTAAGATTATTTCGCG_GACAGAAAAGCCAAATGGATTTACCG	32	7	10	4	1	1	3	0	0	0	0	2	0	1	0	0	0	0	0	0
TCCCTAATCCGAAACGATATTATTTT_GACAGAAAAGCCAAATGGATTTACCG	13	0	0	0	0	0	0	0	0	0	0	0	0	0	0	0	0	0	0	0
TAATCAATTGAAAAGTGATTTCACGC_GACAGAAAAGCCAAATGGATTTACCG	1	1	0	0	0	0	0	0	0	0	0	0	0	0	0	0	0	0	0	0
GCTAGAAGCGTAAAATCCTTTGCTTG_GACAGAAAAGCCAAATGGATTTACCG	30	14	3	2	11	2	7	7	5	2	3	5	9	3	4	5	6	3	4	0
ACCCTAAAGGTTAAGTGTTTTACGTA_GACAGAAAAGCCAAATGGATTTACCG	198	82	66	33	32	18	56	34	9	16	33	50	36	14	11	18	15	9	11	8
GGTTGAATTCATAATGCGATTTACTG_GACAGAAAAGCCAAATGGATTTACCG	26	3	8	1	0	0	9	2	0	0	0	2	3	2	2	0	1	0	2	0
CGTTAAATAGTCAAGCAAGTTAGTAT_GACAGAAAAGCCAAATGGATTTACCG	29	6	7	2	3	5	5	2	0	0	5	2	5	1	1	5	1	0	3	1
ACAAAAAACCTGAACTTAATTGCGTG_GACAGAAAAGCCAAATGGATTTACCG	160	62	53	29	33	23	47	30	11	8	30	28	17	5	15	15	19	15	15	5
TTCACAAAATTTAAGCTTGTTATGTT_GACAGAAAAGCCAAATGGATTTACCG	166	54	15	11	8	7	26	9	4	4	30	37	24	10	8	47	34	28	31	14
AATGCAAAAAAAAACTTTTTCGTGT_GACAGAAAAGCCAAATGGATTTACCG	1	0	0	0	0	0	2	0	0	0	0	0	0	0	0	0	0	0	0	0
ACATTAAATGGTAACAAACTTCATAA_GACAGAAAAGCCAAATGGATTTACCG	11	1	1	1	0	0	3	0	0	1	3	3	7	2	2	6	11	3	0	0
AATAAAAAACACAAGCGTGTTACACT_GACAGAAAAGCCAAATGGATTTACCG	9	3	1	3	3	1	1	0	0	0	0	0	1	0	0	0	0	0	0	0
GCCTTAAACTGTAATAGCCTTTATTC_GACAGAAAAGCCAAATGGATTTACCG	61	19	9	5	3	7	6	4	6	2	16	12	19	4	0	13	8	5	0	0
TACGGAATTTATAAAATTTTTGTATA_GACAGAAAAGCCAAATGGATTTACCG	6	0	0	0	0	0	0	0	0	0	0	0	0	0	0	0	1	0	1	0
AAAGTAAACCTGAACTATATTTCCCA_GACAGAAAAGCCAAATGGATTTACCG	41	10	8	2	2	2	2	2	1	0	1	1	0	0	0	1	4	2	3	0
CTGTAAACACATAAATTGCTTTCGAC_GACAGAAAAGCCAAATGGATTTACCG	26	10	5	2	4	2	9	6	3	1	6	3	5	2	1	7	2	2	2	0
ACATTAAGGAGTAAGTCTTTTCAATG_GACAGAAAAGCCAAATGGATTTACCG	107	41	38	12	26	8	22	10	7	6	13	6	7	3	3	3	1	4	5	5
CATTAAACGTATAAGGACTTTAGCGA_GACAGAAAAGCCAAATGGATTTACCG	25	8	8	9	5	2	7	5	5	2	10	5	8	3	8	8	6	13	3	5
ACGGAAAATGTCAAGGAGTTTTGTTG_GACAGAAAAGCCAAATGGATTTACCG	125	47	23	8	8	17	21	8	6	4	16	12	3	3	5	4	7	4	15	4
GGAAGAACATCAAAACGGATTAGCAG_GACAGAAAAGCCAAATGGATTTACCG	11	3	4	0	0	0	0	0	0	0	0	0	0	0	0	0	0	0	0	0
AGCAAAATATTTAATGTTTTTAGTAG_GACAGAAAAGCCAAATGGATTTACCG	158	31	11	4	4	2	8	3	2	0	5	14	6	3	2	15	39	18	14	17
TCGGAAAGCGAGAAGGGGGTTCCCGC_GACAGAAAAGCCAAATGGATTTACCG	62	18	13	5	6	7	10	4	2	1	3	8	4	0	0	2	7	4	1	3
ATACCAAGTAAAAAGGACTTTGCGAG_GACAGAAAAGCCAAATGGATTTACCG	49	13	15	6	7	9	10	7	3	2	5	6	7	1	2	6	8	7	0	3
TATTTAACTCTTAAAGGTCTTACTCA_GACAGAAAAGCCAAATGGATTTACCG	453	163	91	40	51	27	97	36	20	7	64	79	67	16	22	68	72	54	52	39
GTGCTAACTTATAATGTTTTTGAGAG_GACAGAAAAGCCAAATGGATTTACCG	215	78	29	17	22	15	37	14	5	3	24	23	17	5	7	17	22	12	21	14
CTTTGAACAGTCAATCGAATTTAGAA_GACAGAAAAGCCAAATGGATTTACCG	32	15	2	0	5	2	5	1	4	0	0	2	5	1	2	0	1	1	0	0
ATGACAATCTGAAACGATTCTTAGATA_GACAGAAAAGCCAAATGGATTTACCG	43	9	12	1	2	1	3	3	2	0	3	0	0	1	0	0	0	0	0	0
AGGTGAAACCGGAAGTGATTTCGAGG_GACAGAAAAGCCAAATGGATTTACCG	28	15	6	4	7	8	9	3	4	0	4	3	2	1	5	3	3	2	0	2
AAATCAATAGTAAAGAGTCTTGTCAT_GACAGAAAAGCCAAATGGATTTACCG	31	16	8	7	3	2	3	3	2	2	5	4	6	7	3	4	9	10	6	4
TGAGTAATATAGAACGGTTTTCTTGT_GACAGAAAAGCCAAATGGATTTACCG	20	1	7	1	0	3	0	0	0	1	1	1	2	0	1	3	2	2	5	0
ACGTGAATGTCAAAAAATATTATGTC_GACAGAAAAGCCAAATGGATTTACCG	92	36	12	12	13	10	27	10	4	2	16	23	22	3	9	19	17	15	9	7
AAGCGAAAACAGAATGCATTTCCGGA_GACAGAAAAGCCAAATGGATTTACCG	1	1	0	1	0	0	0	0	0	0	0	0	0	0	0	0	0	0	0	0
TAGTATAACGCAAAAGTTAATTCGTGT_GACAGAAAAGCCAAATGGATTTACCG	138	46	32	20	22	19	29	13	11	1	22	18	15	4	5	20	22	18	12	5
GGCATAACTTCTAAGACAATTTTTCT_GACAGAAAAGCCAAATGGATTTACCG	151	48	17	2	6	8	20	5	4	4	13	20	12	8	5	24	31	26	19	13
TCTACAAATCAGAAACTAATTCTATC_GACAGAAAAGCCAAATGGATTTACCG	59	23	17	10	7	2	9	3	0	1	5	6	5	4	1	3	7	1	4	5
TTACAAATATTTAATCTTGTTTTCGA_GACAGAAAAGCCAAATGGATTTACCG	34	5	1	2	1	0	0	1	0	0	3	2	1	0	1	1	2	0	1	1
GAGCGAAAAATTAAGACGTTTCAAGT_GACAGAAAAGCCAAATGGATTTACCG	21	8	3	1	2	1	8	6	4	2	5	7	4	5	3	7	10	6	5	6
AGAGTAATTATCAAGGGTTTTCGTGG_GACAGAAAAGCCAAATGGATTTACCG	44	9	4	2	4	1	1	3	0	0	1	1	0	0	0	0	0	1	0	0
TTCTTAAATCATAAGTTTCTTTTATG_GACAGAAAAGCCAAATGGATTTACCG	120	28	20	8	6	4	28	7	5	3	17	16	17	0	3	21	19	14	15	16
AACTAAAACCGAAAAGGACCTTAACA_GACAGAAAAGCCAAATGGATTTACCG	1	0	0	0	0	0	0	0	0	0	0	0	0	0	0	0	0	0	0	0
CGGGGAACTGGAAAGTGTCTTGTCCG_GACAGAAAAGCCAAATGGATTTACCG	8	1	1	0	0	0	0	0	0	0	0	1	0	2	0	1	0	0	0	0
TAAGAAAAGGCCAACTTTATTTATAT_GACAGAAAAGCCAAATGGATTTACCG	35	0	0	0	0	0	0	0	0	0	0	0	0	0	0	0	0	0	0	0
GACGCAATCACGAAGGGACTTTTTTG_GACAGAAAAGCCAAATGGATTTACCG	34	6	6	5	4	15	7	4	5	4	21	6	4	2	4	7	1	0	2	1
GATCTAAAAGCAAATTGCATTTATCA_GACAGAAAAGCCAAATGGATTTACCG	39	16	17	9	13	10	26	7	9	2	13	19	9	6	3	10	3	7	5	0
AATTAAAGTTATAATGCAGTTTCTGG_GACAGAAAAGCCAAATGGATTTACCG	6	2	2	0	1	1	1	0	0	0	2	0	1	0	0	0	0	1	3	1
ATATTAACCATTAAGTGACTTGGTAG_GACAGAAAAGCCAAATGGATTTACCG	19	10	7	4	3	3	7	0	0	0	1	0	0	0	0	0	0	0	0	0
ATAGAAACCAAGAACGTACTTATGGA_GACAGAAAAGCCAAATGGATTTACCG	38	9	11	6	4	5	17	8	1	2	4	1	3	1	3	7	1	3	0	0
TCTTCAACTAATAAACAGATT_GACAGAAAAGCCAAATGGATTTACCG	56	11	14	10	4	6	6	2	3	0	4	3	2	0	1	0	3	2	5	0
AAGGAAAAACGGAAGAGGCTTATATT_GACAGAAAAGCCAAATGGATTTACCG	11	2	3	0	0	1	2	0	0	1	0	3	1	0	0	0	0	0	0	0
TTCTTAACAGATAACTTGTTTTAAGA_GACAGAAAAGCCAAATGGATTTACCG	128	44	24	4	7	9	10	5	1	5	9	14	6	3	2	14	14	4	10	10
ATTTAAATACTAAAGACAATTGTGCA_GACAGAAAAGCCAAATGGATTTACCG	82	29	16	8	9	10	10	10	1	9	21	23	14	8	10	36	37	39	43	48
TCCCAAAACGTTAAGACTATTTTCAC_GACAGAAAAGCCAAATGGATTTACCG	51	13	5	2	9	3	13	6	4	3	13	9	8	3	5	5	10	7	18	5
AACTCAAATCTAAAGCAAATTGGGGA_GACAGAAAAGCCAAATGGATTTACCG	56	15	10	2	7	1	8	1	3	3	2	10	10	4	3	5	8	3	5	0
TCTGTAATAGTGAAGGGATTTCTTGA_GACAGAAAAGCCAAATGGATTTACCG	41	6	9	3	4	5	10	1	3	0	16	15	13	9	1	16	14	21	17	14
CTTAGAAACTATAAGCATCTTAGAGT_GACAGAAAAGCCAAATGGATTTACCG	33	9	7	2	3	1	12	2	3	1	6	5	5	2	1	4	10	6	6	5
ACCGGAAAGTAGAAAATTCTTTAATG_GACAGAAAAGCCAAATGGATTTACCG	121	20	14	6	5	6	5	1	2	1	10	4	2	2	3	7	5	4	7	0
ACTTAAACGATTAAGAACTTTGAT_GACAGAAAAGCCAAATGGATTTACCG	81	32	36	24	20	14	27	8	7	7	14	30	17	8	7	12	17	19	5	11
CACAGAAAACGGAAGAGAATTTAGGT_GACAGAAAAGCCAAATGGATTTACCG	49	12	6	3	4	11	7	3	2	3	6	13	7	5	2	4	10	6	17	6
GCGATAAACAGGAACCGCGTTATTAG_GACAGAAAAGCCAAATGGATTTACCG	41	14	10	5	10	4	10	4	5	4	11	14	9	2	0	10	10	3	8	0
TAATTAATATTTAATTAATTTTGATA_GACAGAAAAGCCAAATGGATTTACCG	1	0	0	0	0	0	0	0	0	0	0	0	1	0	0	0	0	0	0	0
CGGATAAAAAATAAATAGGTTGTGCC_GACAGAAAAGCCAAATGGATTTACCG	31	0	3	0	0	1	1	0	0	0	0	0	3	0	0	1	4	5	3	4
TAGGTAATCGCGAACACAGTTACTCG_GACAGAAAAGCCAAATGGATTTACCG	150	50	38	26	31	25	49	25	11	4	50	45	37	13	14	27	31	20	28	20
CAGAAAAGGTTTAACGAGGTTGACCT_GACAGAAAAGCCAAATGGATTTACCG	89	38	20	11	12	8	18	10	2	4	22	19	17	11	9	9	14	12	9	4
ACCTGAAACATGAAAATGTTTCATCG_GACAGAAAAGCCAAATGGATTTACCG	71	31	29	16	13	14	30	11	5	6	15	19	10	7	9	14	19	18	16	3
CTCATAAGCGTCAAGCTCGTTGGATT_GACAGAAAAGCCAAATGGATTTACCG	25	4	4	2	4	5	0	0	0	0	0	0	0	0	0	0	0	0	0	0
AAAATAAATATTAAGGTCCTTGGTTT_GACAGAAAAGCCAAATGGATTTACCG	73	14	6	4	2	2	7	2	2	0	5	10	13	1	1	9	10	6	3	4
AGGTAAAAAACTAATACTCTTTTGGT_GACAGAAAAGCCAAATGGATTTACCG	266	40	30	7	18	7	18	7	3	3	9	11	16	4	6	12	10	6	5	6
CGACTAATGGTTAAGTAGTTTTCCTCG_GACAGAAAAGCCAAATGGATTTACCG	90	29	17	6	7	6	8	6	1	1	14	16	11	3	4	3	4	6	1	0
TGATCAAATCGGAAATTGGTTAGGAC_GACAGAAAAGCCAAATGGATTTACCG	65	20	6	3	5	9	11	4	2	1	3	0	1	1	1	0	0	0	0	0
CAGAGAAGTGATAAAATTCTTTTTTA_GACAGAAAAGCCAAATGGATTTACCG	65	8	2	0	1	1	1	0	1	0	0	3	1	0	1	3	7	2	5	11
ATGGGAATTATAAAAGGGTTTTCAAG_GACAGAAAAGCCAAATGGATTTACCG	52	9	4	2	1	1	2	0	1	0	3	5	5	1	2	7	10	5	1	4
AGGGTAAGCAATAACGGATTTAGTTT_GACAGAAAAGCCAAATGGATTTACCG	289	79	43	21	21	15	28	15	10	7	26	28	15	10	7	26	33	16	13	6
AGCTGAATTACGAAGGGGTTTTGGTG_GACAGAAAAGCCAAATGGATTTACCG	126	43	21	18	16	10	29	10	4	2	17	18	14	2	5	9	6	6	9	6
TCTATAAATATGAATCGTTTTTAGCT_GACAGAAAAGCCAAATGGATTTACCG	13	1	0	1	0	1	0	0	0	0	0	0	0	0	0	0	0	0	0	0
ATAATAATTCCAAACATGTTTATTTG_GACAGAAAAGCCAAATGGATTTACCG	37	19	8	4	10	2	8	4	1	1	9	6	7	3	0	3	4	0	4	4
CCTGGAAAAGGAAATGGGATTCCTCC_GACAGAAAAGCCAAATGGATTTACCG	1	0	0	0	0	0	0	0	0	0	0	0	0	0	0	0	0	0	0	0
GGGATAACTATTAAACTAGTTAGAAA_GACAGAAAAGCCAAATGGATTTACCG	93	23	7	2	0	1	11	3	1	1	3	8	6	0	3	2	6	3	1	0
TAAAAAAGTGAGAAATATGTTTGAGC_GACAGAAAAGCCAAATGGATTTACCG	13	2	2	2	0	3	2	1	0	0	0	0	0	0	0	0	0	0	0	0
CATTGAAAGACGAAACCTATTTTTGT_GACAGAAAAGCCAAATGGATTTACCG	3	0	0	0	0	0	0	0	0	0	0	0	0	0	0	0	0	0	0	1
CTTACAAATTGAAAAAGATTTTGATA_GACAGAAAAGCCAAATGGATTTACCG	159	30	8	4	5	2	10	3	2	1	8	14	4	2	3	11	10	6	12	3
TGTATAATACGTAATTTGCTTGGCCC_GACAGAAAAGCCAAATGGATTTACCG	35	10	5	6	7	9	10	9	8	4	7	22	13	7	9	23	9	10	18	12
GCGGAAAATTGGAAGTCATTTAATAA_GACAGAAAAGCCAAATGGATTTACCG	267	52	22	8	6	6	16	6	3	3	15	14	11	2	1	27	33	12	21	20
AGGACAAACGATAAGATGTTTATTGA_GACAGAAAAGCCAAATGGATTTACCG	88	16	26	7	11	8	18	7	8	7	23	28	15	4	13	32	34	28	39	34
CTTGAAAACATAAACCGATTTCACAC_GACAGAAAAGCCAAATGGATTTACCG	87	23	12	10	3	4	12	5	1	2	9	9	11	1	4	15	16	6	4	1
CGATCAATCTTTAAATTAGTTGATCA_GACAGAAAAGCCAAATGGATTTACCG	195	53	49	17	27	16	32	11	12	6	38	35	45	8	14	29	55	24	44	28
GACTGAATGTAAAATCGAATTACGGT_GACAGAAAAGCCAAATGGATTTACCG	72	34	24	12	7	13	11	7	0	1	9	7	1	1	0	0	4	2	0	0
AAATAAACTGGGAAATACATTAAAGA_GACAGAAAAGCCAAATGGATTTACCG	152	48	19	8	14	4	15	6	4	3	14	24	21	8	4	38	56	15	20	6
AAAGGAAACGTCAATGGTTTTTTTTT_GACAGAAAAGCCAAATGGATTTACCG	122	24	12	5	6	6	10	4	1	1	7	12	9	2	1	9	11	4	1	7
ACAGTAAATGGAAATCGAATTGTATT_GACAGAAAAGCCAAATGGATTTACCG	92	21	19	8	9	7	5	4	0	0	5	3	9	0	1	2	2	1	1	2
ATTTAAATTTCAAAGTTTGTTGCTC_GACAGAAAAGCCAAATGGATTTACCG	9	3	1	0	0	1	1	1	1	0	1	1	3	0	0	0	0	0	0	0
AAGGCAATTAATAAGCATTTTCGGAA_GACAGAAAAGCCAAATGGATTTACCG	40	9	3	6	3	5	2	3	3	0	5	9	6	0	2	0	1	0	0	0
AGTGAAAAAGTAAATGGTATTGAGCT_GACAGAAAAGCCAAATGGATTTACCG	406	131	94	54	76	34	114	52	35	23	99	110	79	26	33	104	83	75	64	51
GATTAAAGTCCTAACCTTTTTAGCCC_GACAGAAAAGCCAAATGGATTTACCG	90	25	14	7	8	12	29	17	17	9	28	15	18	7	9	9	11	6	3	6
AAAAAAACCGCGAATTGATTTGGACC_GACAGAAAAGCCAAATGGATTTACCG	282	59	49	19	27	18	41	19	6	5	35	29	34	12	10	17	29	18	21	19
TAAATAATCAATAAGCTACTTAATTT_GACAGAAAAGCCAAATGGATTTACCG	36	3	1	1	0	1	0	1	1	0	3	0	1	0	0	0	1	0	1	2
TGGTAAATACCAAACGTCTTTTCTTC_GACAGAAAAGCCAAATGGATTTACCG	11	2	1	2	4	3	5	0	1	0	1	1	0	1	2	1	4	1	3	2
AATAAAACAGAGAAGTTTGTTTGACA_GACAGAAAAGCCAAATGGATTTACCG	146	47	26	11	22	15	22	17	9	5	26	31	22	8	7	22	13	9	16	5
CGTTAAATAAATAATAAGTTGGGTG_GACAGAAAAGCCAAATGGATTTACCG	1	0	0	0	0	0	0	0	0	0	0	0	0	0	0	0	0	0	0	0
ACTTCAATGAAAAAATGCGTTGTAAC_GACAGAAAAGCCAAATGGATTTACCG	22	8	8	6	5	1	6	1	4	1	1	0	2	2	1	0	2	4	1	0
ATTTAAATATTGAAGTCGATTATAAA_GACAGAAAAGCCAAATGGATTTACCG	96	27	22	1	2	2	4	6	3	1	1	9	7	1	4	15	26	9	10	6
CTTACAAACGGAAACCCAGTTTTCTG_GACAGAAAAGCCAAATGGATTTACCG	86	18	10	8	6	14	13	4	9	3	6	18	13	3	1	15	12	6	10	1
GTGCTAAGGGCCAATGTAATTCGTAT_GACAGAAAAGCCAAATGGATTTACCG	307	98	63	39	54	40	66	55	20	11	66	46	53	32	24	34	35	18	33	24
TTGGAAACATAGAAATAATTTAAATT_GACAGAAAAGCCAAATGGATTTACCG	14	1	0	0	0	0	0	0	0	0	0	0	0	0	0	0	0	0	0	0
TCATAAAAAATGAAACTCGTTAGCCG_GACAGAAAAGCCAAATGGATTTACCG	1	0	0	0	0	0	0	0	0	0	0	0	0	0	0	0	0	0	0	0
TAGTAAAGGATTAACAGTTTTGTGCT_GACAGAAAAGCCAAATGGATTTACCG	31	2	1	2	5	0	2	0	0	1	0	0	1	1	0	1	1	1	1	0
TATGGAAGGGTAAATTTACTTGTCAG_GACAGAAAAGCCAAATGGATTTACCG	21	10	5	2	2	2	1	0	0	0	2	0	0	0	0	0	1	0	0	0
TAGATAAGGGTAAATTCGTTTCAGTG_GACAGAAAAGCCAAATGGATTTACCG	32	23	16	9	7	7	18	13	6	6	13	13	17	7	8	19	28	10	6	5
CCTTTAAACCAGAAATCAATTTTCCT_GACAGAAAAGCCAAATGGATTTACCG	33	3	3	0	3	2	7	1	3	2	2	5	3	1	1	2	3	3	3	2
ATATCAATACTCAATTCTGTTACATC_GACAGAAAAGCCAAATGGATTTACCG	7	8	4	3	2	1	9	2	4	0	0	2	0	0	0	0	0	0	0	0
ACGTTAAAAGTAAAGTGCCTTACATT_GACAGAAAAGCCAAATGGATTTACCG	124	34	27	15	10	3	16	8	5	3	20	13	14	4	10	25	25	12	37	11
ACGCCAATAGACAAAGACATTAAAAA_GACAGAAAAGCCAAATGGATTTACCG	112	22	11	8	13	5	10	6	2	0	6	8	12	3	1	12	13	14	9	9
ATTTGAACTCGCAATGATCTTGCTCT_GACAGAAAAGCCAAATGGATTTACCG	136	54	54	23	33	13	60	34	23	10	45	50	45	25	12	45	38	26	31	9
GAGGGAATTAATAAGTGGATTGCAGC_GACAGAAAAGCCAAATGGATTTACCG	54	15	9	6	9	1	6	3	2	0	9	7	4	2	4	6	1	2	0	1
TGGAAAACCGAAAACCAGCTTGAGTG_GACAGAAAAGCCAAATGGATTTACCG	12	8	3	1	3	0	3	1	1	0	1	1	3	0	0	0	0	0	0	1
TGGCCAAATTGGAATGGAGTTCTTGA_GACAGAAAAGCCAAATGGATTTACCG	133	38	27	17	14	10	20	3	7	2	13	17	23	12	11	12	19	9	13	9
GAGCCAAAGGATAAAGGTGTTATCGG_GACAGAAAAGCCAAATGGATTTACCG	52	3	3	3	4	1	2	0	0	1	1	1	7	0	2	3	1	0	2	0
CCTTAAAAAGGAAAAAGAGTTTTTCT_GACAGAAAAGCCAAATGGATTTACCG	14	2	1	1	0	0	1	0	0	0	2	0	0	0	0	3	2	0	0	0
ATCTGAAAATAAAAATGCATTTGCAC_GACAGAAAAGCCAAATGGATTTACCG	77	24	15	10	17	8	31	9	15	3	12	10	11	2	7	17	13	7	15	6
TAAACAATCTGAAATTTGGTTCTGCT_GACAGAAAAGCCAAATGGATTTACCG	217	58	50	21	26	13	51	20	14	10	27	32	24	8	7	25	33	22	23	9
ATAACAAAACCAAAATCCCTTATCTT_GACAGAAAAGCCAAATGGATTTACCG	46	19	9	3	5	3	7	2	1	1	4	4	4	0	2	5	9	2	4	0
ACAGCAAGTTGTAAGTAAATTGATTG_GACAGAAAAGCCAAATGGATTTACCG	48	13	3	3	3	8	4	1	1	5	0	3	4	0	1	0	1	1	0	1
AACATAACTCTAAATGAGATTAAAAA_GACAGAAAAGCCAAATGGATTTACCG	65	12	2	3	0	0	4	1	0	0	4	4	5	1	0	3	14	6	2	5
TTATGAATTCTAAATAATGTTATTTT_GACAGAAAAGCCAAATGGATTTACCG	1	0	0	0	0	0	0	0	0	0	0	0	1	0	0	0	0	0	0	0
CTGAGAATCCGGAAATTGTTTTCGGG_GACAGAAAAGCCAAATGGATTTACCG	200	29	15	6	9	19	18	3	1	2	13	15	6	1	3	11	16	4	12	4
CCTGCAACTGAAAATTGTGTTTCTCA_GACAGAAAAGCCAAATGGATTTACCG	31	7	10	1	1	0	2	2	2	1	6	6	5	2	0	4	4	5	0	3
ACAGAAATACAGAAAACAGTTCCTCA_GACAGAAAAGCCAAATGGATTTACCG	16	10	11	8	4	7	9	1	0	1	6	8	6	1	6	15	16	18	19	16
TCCAAAATATCAAAGTGGGTTCGGGG_GACAGAAAAGCCAAATGGATTTACCG	306	83	67	20	33	19	48	22	13	9	45	44	39	9	20	29	36	33	28	16
CATATAAACTTGAATGGTGTTTACGC_GACAGAAAAGCCAAATGGATTTACCG	91	36	30	12	11	17	34	19	11	9	34	62	41	27	35	74	87	88	90	74
TAACAAAAATATAACATTGTTTACGA_GACAGAAAAGCCAAATGGATTTACCG	34	17	7	5	8	3	5	1	0	1	7	6	3	0	1	3	2	3	2	0
TATAAAAGATATAAACTTATTATTGG_GACAGAAAAGCCAAATGGATTTACCG	57	5	2	0	1	0	1	0	0	0	0	0	1	0	0	1	2	1	2	1
AACCTAACACAAAAAGCGGTTCCAAT_GACAGAAAAGCCAAATGGATTTACCG	140	57	41	9	13	13	16	7	8	4	25	20	16	4	1	18	6	15	23	8
TGGTAAAATTGAAACGGTTTTTCCCC_GACAGAAAAGCCAAATGGATTTACCG	6	2	0	0	0	1	0	1	0	0	2	0	0	0	0	0	0	0	0	0
TTAATAAAGCTCAATGGTCTTTAGAA_GACAGAAAAGCCAAATGGATTTACCG	166	68	38	11	18	9	34	16	7	7	41	42	30	7	10	29	23	19	30	30
CTATAAATTGTGAAAGAGATTTTATT_GACAGAAAAGCCAAATGGATTTACCG	59	5	1	2	0	2	1	2	1	0	2	4	4	0	0	5	2	3	4	3
GCAAAAACATTTAAGGGAGTTGCGGG_GACAGAAAAGCCAAATGGATTTACCG	149	71	41	19	35	15	18	26	12	7	26	40	26	5	16	46	47	32	36	24
CGCAGAACCAGCAACGGCGTTGGAAG_GACAGAAAAGCCAAATGGATTTACCG	48	13	8	0	2	2	3	1	2	2	5	2	4	1	0	6	3	0	0	1
CTAGTAAGTGTAAAGGTATTTAGCAT_GACAGAAAAGCCAAATGGATTTACCG	61	21	5	10	11	2	8	5	4	6	3	5	6	1	2	9	9	5	3	13
AGACAAATGTACAACGGTTTTAGAGC_GACAGAAAAGCCAAATGGATTTACCG	116	35	24	14	11	10	17	6	3	2	19	11	12	4	3	9	1	2	2	3
CTCATAACAGTTAAGCTGGTTTGGCA_GACAGAAAAGCCAAATGGATTTACCG	104	54	30	17	15	12	21	16	6	5	18	17	22	6	0	9	8	9	7	2
AAAGCAACATGAAAGTGATTTTCTAA_GACAGAAAAGCCAAATGGATTTACCG	51	19	8	1	2	0	4	3	2	2	6	9	4	0	1	7	4	4	6	7
GCAAAAATCAAGAATCTTGTTTCAGG_GACAGAAAAGCCAAATGGATTTACCG	71	34	22	7	11	6	19	6	8	2	11	9	5	6	3	4	1	1	1	1
AATATAAAGTAGAAGTTTTTTAGTTC_GACAGAAAAGCCAAATGGATTTACCG	52	12	9	3	3	0	5	1	0	0	4	7	4	0	1	6	10	5	8	9
TATAAAATTCTCAACATTCTTTAGTT_GACAGAAAAGCCAAATGGATTTACCG	28	8	0	0	0	0	0	1	0	0	2	1	0	0	2	3	0	2	0	0
AGTAAAATAAGCAATAATTTTTAGGT_GACAGAAAAGCCAAATGGATTTACCG	69	23	5	4	2	3	6	1	0	1	9	3	2	1	0	3	3	1	2	2
GTCACAATCTTGAATGGCGTTGTGTG_GACAGAAAAGCCAAATGGATTTACCG	1	0	0	0	1	0	0	0	0	0	0	0	0	0	0	0	0	0	0	0
AAACCAACTACAAAAAGGGTTTAGGA_GACAGAAAAGCCAAATGGATTTACCG	234	90	53	20	39	18	52	29	17	9	28	29	26	11	10	27	18	11	18	14
TGAACAATACAGAAGACGGTTTTAT_GACAGAAAAGCCAAATGGATTTACCG	8	5	0	0	0	0	2	1	0	1	0	0	1	0	1	0	0	0	0	0
AGAATAAGATAGAAAGCGATTGTGCG_GACAGAAAAGCCAAATGGATTTACCG	155	55	43	16	17	25	17	23	5	6	24	23	15	3	4	14	10	7	6	0
GCTGGAACGCGGAAGGGGGTTTAGGG_GACAGAAAAGCCAAATGGATTTACCG	52	10	4	5	1	5	5	0	1	1	7	7	8	2	0	6	4	4	4	3
TTGGCAAATGCTAAAGCGTTTGGTTA_GACAGAAAAGCCAAATGGATTTACCG	58	23	13	4	5	1	16	3	9	7	15	16	6	4	4	4	4	10	8	3
TTTCCAAGAATCAATATGTTTTTCCC_GACAGAAAAGCCAAATGGATTTACCG	61	13	11	9	4	6	7	12	1	1	15	17	14	3	5	6	11	10	4	9
GTGCTAATCAGTAATATAGTTATGAG_GACAGAAAAGCCAAATGGATTTACCG	88	31	22	11	10	11	20	11	8	4	18	32	19	3	12	20	20	8	9	11
ACCCCAACATTTAATTAGCTTCCAGG_GACAGAAAAGCCAAATGGATTTACCG	48	18	19	3	7	5	8	3	3	3	10	4	8	2	6	2	3	3	3	3
AGACTAACTAACAATCATATTGTGGC_GACAGAAAAGCCAAATGGATTTACCG	474	204	141	69	91	67	126	102	57	42	149	112	106	60	57	108	77	84	85	48
TTGAAAAAGCTTAATGGTTTTAAGCG_GACAGAAAAGCCAAATGGATTTACCG	20	11	10	6	1	4	13	3	1	1	11	8	8	1	2	9	9	9	4	9
GCATTAAGCGAGAATGGCGTTTGTGG_GACAGAAAAGCCAAATGGATTTACCG	12	4	2	0	0	0	1	2	0	0	0	0	0	0	1	0	0	0	0	0
AAATTAAAATGTAAATGGGTTGATCT_GACAGAAAAGCCAAATGGATTTACCG	66	26	21	7	12	4	18	5	4	1	13	6	5	4	5	8	17	10	12	9
CATGAAAAGAATAATCTCATTACGCT_GACAGAAAAGCCAAATGGATTTACCG	93	30	8	2	7	3	10	4	1	2	11	7	6	1	3	13	11	3	14	0
CTTCAAACACCTAAGTCAGTTTCATT_GACAGAAAAGCCAAATGGATTTACCG	26	3	4	1	2	0	0	1	0	0	0	3	1	0	2	0	0	2	1	3
GAATTAACTATTAATCGTGTTTCTAT_GACAGAAAAGCCAAATGGATTTACCG	203	66	43	19	24	13	73	25	15	5	37	63	57	5	12	53	42	34	42	21
ATCGTAAAATATAATTGCTTTGGGTT_GACAGAAAAGCCAAATGGATTTACCG	118	34	31	9	7	5	25	9	6	6	22	17	5	8	9	8	12	19	13	12
ACTAAAAAAGCTAATGAGTTTAAGTC_GACAGAAAAGCCAAATGGATTTACCG	59	14	7	6	3	8	22	14	4	3	5	8	13	5	6	13	10	10	9	11
CATTAAAAATCGAAGTGTGTTCCATG_GACAGAAAAGCCAAATGGATTTACCG	1	0	0	0	0	0	0	0	0	0	0	0	0	0	0	0	0	0	0	0
CACTTAATAACTAAGAGATTTTCGAC_GACAGAAAAGCCAAATGGATTTACCG	13	5	1	3	2	1	1	1	0	0	0	1	3	2	0	2	1	0	0	0
CCTGTAATTCTTAACCCGCTTGTGCT_GACAGAAAAGCCAAATGGATTTACCG	37	10	5	3	5	2	5	1	1	0	4	9	3	1	2	0	2	0	1	0
CCGTCAAAGTCGAAGTGTTTTGGCCG_GACAGAAAAGCCAAATGGATTTACCG	3	0	0	0	0	0	0	0	0	0	0	0	0	0	0	0	0	0	0	0
AATATAAAAGGCAATCTATTTTAGGA_GACAGAAAAGCCAAATGGATTTACCG	99	37	12	5	7	4	7	3	1	2	3	6	6	2	5	15	12	9	3	2
CCAAAAACCATCAAGTCTATTGATGC_GACAGAAAAGCCAAATGGATTTACCG	64	19	9	9	12	7	9	4	0	3	3	5	6	4	5	4	9	5	2	3
TCTAAAAGTGCGAAGTTTTTTTTTCC_GACAGAAAAGCCAAATGGATTTACCG	199	50	29	13	15	9	25	8	5	2	25	27	50	3	6	30	34	18	28	19
ATTAAAAATAATAACGAGTTTCGTCT_GACAGAAAAGCCAAATGGATTTACCG	41	10	8	3	5	2	6	3	3	2	2	3	5	2	0	1	1	0	0	0
TGCTCAAGACAGAAACAGTTTCGTTT_GACAGAAAAGCCAAATGGATTTACCG	126	33	34	11	12	10	25	9	3	8	28	23	21	7	6	18	26	18	18	8
TATCAAATAAATAAGTTTGTTGATCC_GACAGAAAAGCCAAATGGATTTACCG	278	102	74	26	33	20	79	18	18	9	61	42	38	17	20	55	65	57	67	42
AGTATAATGGGTAAGTGCATTGATTG_GACAGAAAAGCCAAATGGATTTACCG	52	6	1	0	4	1	5	1	0	0	0	0	0	0	0	0	0	0	0	0
AGTTGAAGTAATAATAGTGTTAGATA_GACAGAAAAGCCAAATGGATTTACCG	68	19	12	3	4	3	5	3	0	1	3	1	1	0	2	7	2	1	6	1
CGAGCAAAACGCAAAATAATTTCTGG_GACAGAAAAGCCAAATGGATTTACCG	1	0	0	0	0	1	0	0	0	0	0	0	0	0	0	0	0	0	0	0
TTAATAACTGTCAATAAGTTTGCGCC_GACAGAAAAGCCAAATGGATTTACCG	181	68	64	33	39	23	44	22	13	14	26	26	19	3	7	20	8	4	2	2
CACCTAATCGATAATTGGATTCAAAG_GACAGAAAAGCCAAATGGATTTACCG	24	6	6	2	12	2	19	7	1	2	23	11	6	7	7	7	14	4	7	5
ACTTCAATATGTAACATCATTCCAAA_GACAGAAAAGCCAAATGGATTTACCG	60	18	12	5	9	3	21	10	5	2	12	13	21	1	4	10	8	5	2	0
GTAGAAAAATTTAAAACCATTATATG_GACAGAAAAGCCAAATGGATTTACCG	66	11	10	4	2	2	3	3	2	2	8	11	12	0	0	29	34	9	21	8
ATGCGAAGCTTTAAATCGTTTGAGAG_GACAGAAAAGCCAAATGGATTTACCG	306	83	75	29	44	14	53	29	13	9	32	28	38	7	10	22	12	12	6	3
CCGTCAAATTTCAATGGGGTTCGTTA_GACAGAAAAGCCAAATGGATTTACCG	95	36	42	12	14	12	31	12	10	1	28	21	14	12	6	14	13	10	6	5
TGGTTAACGGTAAAATATATTTTCGT_GACAGAAAAGCCAAATGGATTTACCG	95	22	9	3	2	2	6	1	0	1	2	7	3	0	0	6	3	6	2	1
CAACTAAAAGTAAAAGTCTTTGGGCG_GACAGAAAAGCCAAATGGATTTACCG	24	10	8	2	3	1	8	1	0	0	1	3	2	1	1	3	1	1	9	0
TATGTAACTCAGAATCTGCTTTGGTG_GACAGAAAAGCCAAATGGATTTACCG	119	50	36	17	35	12	23	21	1	5	10	21	9	3	2	12	8	2	0	1
GACCAAATAGGTAAGCGGTTTTGGTT_GACAGAAAAGCCAAATGGATTTACCG	45	13	12	6	10	4	6	7	0	2	5	5	2	0	0	1	0	1	0	0
CTGCAAAAATCTAAATGTCTTGAGCA_GACAGAAAAGCCAAATGGATTTACCG	1	0	0	0	0	0	0	0	0	0	0	0	0	0	0	0	0	0	0	0
TTTCGAAAATCTAAAAAATTTCATTG_GACAGAAAAGCCAAATGGATTTACCG	49	13	7	2	3	0	8	4	1	2	9	7	8	0	5	8	15	4	10	6
TTGGAAATCGGCAACAAGCTTCCCTT_GACAGAAAAGCCAAATGGATTTACCG	30	9	6	5	3	1	3	3	0	2	2	2	1	0	0	3	2	5	2	0
TGAGGAACAAGGAACTGGTTTTACGT_GACAGAAAAGCCAAATGGATTTACCG	241	99	85	38	35	18	80	36	22	16	57	72	44	17	14	30	21	24	25	11
CGATAAAAGCATAAACAATTTGCGCT_GACAGAAAAGCCAAATGGATTTACCG	25	11	6	4	4	3	13	1	3	0	4	13	3	0	2	2	2	4	3	2
TCGCAAAAAACAAATAGTGTTATCAA_GACAGAAAAGCCAAATGGATTTACCG	188	80	40	22	31	11	37	11	13	4	18	30	29	7	7	31	27	16	21	16
CATTAAACCATCAAAGCTATTTCTGG_GACAGAAAAGCCAAATGGATTTACCG	186	50	25	13	8	6	22	6	5	2	9	10	9	3	2	3	4	5	9	10
AAAAAAAACGAAAATCCGCTTTCATT_GACAGAAAAGCCAAATGGATTTACCG	93	30	19	8	6	2	7	1	2	0	5	7	4	3	1	7	3	6	5	2
GTCACAAACGCCAAGGTAGTTTAGAT_GACAGAAAAGCCAAATGGATTTACCG	36	18	10	3	1	1	12	3	2	0	3	2	1	0	0	0	1	2	0	0
CATTCAATCTCTAAATAGCTTAAGGA_GACAGAAAAGCCAAATGGATTTACCG	1	0	0	1	0	0	0	0	0	0	0	0	0	0	0	0	0	0	0	0
TTATAAATAATTAAGGACGTTTCCCT_GACAGAAAAGCCAAATGGATTTACCG	73	28	11	4	6	3	12	4	2	1	9	6	5	0	3	5	8	7	4	7
AGTGGAAACATAAACGTGATTGTGTA_GACAGAAAAGCCAAATGGATTTACCG	49	14	16	3	12	14	12	3	11	5	14	14	11	5	7	15	20	10	8	5
CAATAAATACTAAAGCAATTTCTCTA_GACAGAAAAGCCAAATGGATTTACCG	64	17	11	2	5	3	11	7	0	3	8	9	9	2	3	10	15	2	7	6
CCAGGAACCAGCAAATGGATTACTTT_GACAGAAAAGCCAAATGGATTTACCG	90	15	9	0	7	2	9	2	0	1	4	1	3	1	1	4	2	1	2	0
AATGAAATTCTAAAGCACATTGCGAG_GACAGAAAAGCCAAATGGATTTACCG	61	20	14	18	4	7	15	2	3	5	2	3	10	2	0	1	5	1	1	3
GCATGAAAATATAAAGTCGTTTCATT_GACAGAAAAGCCAAATGGATTTACCG	40	9	6	6	1	3	2	1	1	0	0	0	2	0	2	1	6	6	6	1
ATTATAAGTGTCAAACGGCTTGGATG_GACAGAAAAGCCAAATGGATTTACCG	54	24	5	4	6	1	5	0	0	1	2	4	4	1	1	1	2	2	2	1
AAAATAATTTTTAAGCGGTTTGTCCG_GACAGAAAAGCCAAATGGATTTACCG	377	86	46	14	25	20	32	11	4	6	26	47	26	7	13	52	49	33	39	25
ACCTTAACTCGTAACGATTTTGGTGG_GACAGAAAAGCCAAATGGATTTACCG	48	19	10	1	1	3	7	1	0	0	0	1	4	0	0	0	0	0	0	0
ACTGAAACCCGTAAAATTGTTTAAAC_GACAGAAAAGCCAAATGGATTTACCG	77	30	19	10	7	4	16	8	4	1	11	14	7	4	3	4	13	3	2	5
AGAGCAAACCGAAACGAGGTTGGGCC_GACAGAAAAGCCAAATGGATTTACCG	436	147	111	43	62	46	86	37	41	25	51	71	48	20	23	51	39	41	40	34
GTGTTAATGAGTAATTGAGTTCGTGC_GACAGAAAAGCCAAATGGATTTACCG	82	22	19	5	6	5	17	4	2	1	5	4	1	1	0	0	0	0	0	0
AAGCGAAAGCAAACTCCGTTTTTCG_GACAGAAAAGCCAAATGGATTTACCG	1	0	0	0	0	0	0	0	0	0	0	0	0	0	0	0	0	0	0	0
TTCGAAAGTGAGAAGTTCCTTGTAAC_GACAGAAAAGCCAAATGGATTTACCG	102	30	28	8	21	13	18	13	9	6	22	14	16	6	3	19	26	17	6	10
TCGTTAAATATAAATTGTCTTGCGCT_GACAGAAAAGCCAAATGGATTTACCG	72	35	12	18	14	12	41	8	9	6	18	37	25	9	15	51	47	42	38	47
TTTGGAAAGATTAAAAAGCTTAAGGC_GACAGAAAAGCCAAATGGATTTACCG	96	25	19	12	11	10	10	8	2	1	19	18	14	4	8	20	16	10	16	14
AAACCAATCGCGAAACTTCTTTCTTC_GACAGAAAAGCCAAATGGATTTACCG	37	17	9	3	4	5	4	3	0	2	0	3	2	5	2	7	6	0	1	1
ATTATAATGTGTAAACCAATTTAGCT_GACAGAAAAGCCAAATGGATTTACCG	39	14	14	3	6	6	15	8	1	0	23	15	11	3	6	13	18	16	25	13
GACTCAAATCACAACTGAGTTTTTAG_GACAGAAAAGCCAAATGGATTTACCG	8	6	3	3	1	4	8	3	1	0	6	16	8	0	2	10	7	1	2	2
CCGGCAAGAATCAACGGCTTTCGTCG_GACAGAAAAGCCAAATGGATTTACCG	139	20	26	4	7	6	20	7	3	5	5	8	9	6	6	10	12	11	12	6
GGTTCAAATTCAAATGTATTTCCAAT_GACAGAAAAGCCAAATGGATTTACCG	60	23	14	9	13	8	20	5	7	2	11	17	13	2	2	8	5	6	2	2
CTTGTAAAGACTAATATTTTTTTGAG_GACAGAAAAGCCAAATGGATTTACCG	43	12	5	2	1	0	4	1	0	0	2	2	2	1	0	1	10	3	4	2
AACTAAAATCGCAATCGTCTTCACAT_GACAGAAAAGCCAAATGGATTTACCG	163	58	32	10	19	22	23	13	7	6	23	23	28	10	11	27	23	20	21	7
TTAATAATGTATAACTTATTTATTTT_GACAGAAAAGCCAAATGGATTTACCG	5	0	0	0	0	0	0	0	0	0	0	0	0	0	0	0	1	0	1	0
ATAAAAATATGTAAGAATGTTCCCGA_GACAGAAAAGCCAAATGGATTTACCG	21	7	7	3	2	3	6	5	0	0	1	1	1	0	1	0	0	0	0	1
ACCACAAAAACTAAAAGTGTTAAGTA_GACAGAAAAGCCAAATGGATTTACCG	39	10	6	5	6	5	4	3	1	2	3	6	2	0	1	3	2	0	5	1
CCATAAAAATTAAATCGACTTAATTG_GACAGAAAAGCCAAATGGATTTACCG	17	2	1	0	1	1	1	0	0	0	1	2	2	1	3	6	0	2	1	2
GCCATAACTCTAAAGTACTTTCGGTA_GACAGAAAAGCCAAATGGATTTACCG	67	15	17	2	5	7	6	10	3	1	9	10	7	4	4	7	0	6	7	3
TTGACAAATTATAAAACTGTTTACTT_GACAGAAAAGCCAAATGGATTTACCG	93	13	6	4	5	1	6	1	1	1	2	5	4	0	0	8	2	0	1	0
ACATTAATCGGTAACGGTCTTCCGTA_GACAGAAAAGCCAAATGGATTTACCG	228	65	46	27	28	21	45	31	14	9	43	38	18	5	18	29	24	14	15	12
CAGATAACTGCGAATATGGTTAGTTA_GACAGAAAAGCCAAATGGATTTACCG	9	3	4	4	4	1	5	0	1	0	2	2	2	1	0	0	1	1	2	0
GAATTAATCATAAACAGGGTTGGCCA_GACAGAAAAGCCAAATGGATTTACCG	57	30	18	2	7	1	5	1	0	1	6	0	1	2	1	0	0	0	0	0
GCAACAATGCAAAGGGATTTTAGAT_GACAGAAAAGCCAAATGGATTTACCG	73	24	21	8	7	3	22	8	2	2	20	19	20	5	10	39	18	23	32	11
TTAGTAATCTCTAAGTCCTTTGAGTT_GACAGAAAAGCCAAATGGATTTACCG	15	5	1	1	2	1	1	1	1	0	0	1	0	1	0	0	0	0	0	0
GCTATAACGCTTAATGAGCTTAATTC_GACAGAAAAGCCAAATGGATTTACCG	58	26	30	6	13	17	13	10	6	5	12	6	12	2	2	5	12	8	8	11
TTCCTAATTAAAAAAGGTTTTCATCC_GACAGAAAAGCCAAATGGATTTACCG	41	18	14	6	6	2	5	1	6	1	11	11	5	1	3	7	3	9	7	8
CAAATAATCATTAAGTAGGTTTACGA_GACAGAAAAGCCAAATGGATTTACCG	130	43	28	9	8	12	19	6	3	3	15	10	4	3	2	0	6	4	1	0
TTAACAACAGGCAAAAGTTTTGTGGG_GACAGAAAAGCCAAATGGATTTACCG	102	35	30	6	20	16	18	4	8	10	17	25	8	4	11	15	23	13	18	8
TGCTCAACGAGAAATTGCGTTGACAT_GACAGAAAAGCCAAATGGATTTACCG	151	78	56	31	32	27	60	43	30	17	45	60	65	23	20	44	40	21	31	8
TACTCAATCTAGAACGTCTTTTTCAT_GACAGAAAAGCCAAATGGATTTACCG	15	13	6	0	0	2	2	2	0	2	3	7	6	0	0	1	0	0	0	0
TAGTTAAATCGGTAAATGTGTTTTTCT_GACAGAAAAGCCAAATGGATTTACCG	3	1	2	0	0	0	0	0	0	0	0	0	0	0	0	0	0	0	0	0
ATTTTAACTCTGAAAGTTCTTTTAGT_GACAGAAAAGCCAAATGGATTTACCG	90	23	10	3	6	6	8	4	1	0	10	15	8	2	3	16	18	23	18	9
TACTCAAATATCAACGAGTTTGTGGT_GACAGAAAAGCCAAATGGATTTACCG	61	22	11	4	11	5	11	9	2	2	12	14	11	7	1	10	9	7	13	4
CGAATAATACAGAAACCGTTTTTGAC_GACAGAAAAGCCAAATGGATTTACCG	58	11	15	1	0	3	13	8	5	1	7	13	8	2	2	7	12	6	11	4
GGAATAAATGGTAAATACTTTGAGTA_GACAGAAAAGCCAAATGGATTTACCG	98	33	18	13	7	4	19	6	3	5	16	31	14	6	3	20	13	11	10	6
GCTCAAACCATAAATTGCATTTGTTA_GACAGAAAAGCCAAATGGATTTACCG	172	45	45	15	23	13	25	23	10	2	18	32	23	8	8	27	21	24	26	18
TTAACAATACTAAATGAGTTTAACTT_GACAGAAAAGCCAAATGGATTTACCG	78	15	12	4	4	4	5	1	1	1	0	1	0	0	0	0	0	0	0	0
GAAGTAAACGTTAATCAACTTGAAAA_GACAGAAAAGCCAAATGGATTTACCG	104	22	21	11	11	8	23	10	11	2	9	14	14	3	5	16	23	19	23	12
CATCAAAGAGATAACCTGCTTCCGCA_GACAGAAAAGCCAAATGGATTTACCG	46	11	13	11	6	5	9	2	2	3	5	7	5	1	0	4	8	5	3	6
TTGAGAAATGCAAACTCCGTTTCAAC_GACAGAAAAGCCAAATGGATTTACCG	63	21	17	10	12	9	11	3	2	3	6	9	2	2	0	0	0	0	0	0
TAGTCAACGGAAAAGTATATTTAGGC_GACAGAAAAGCCAAATGGATTTACCG	165	76	65	28	29	16	47	19	9	8	25	29	18	8	5	23	17	18	8	5
GGTTTAATTCGGAACCTTTTTCGAGA_GACAGAAAAGCCAAATGGATTTACCG	61	9	13	4	7	0	11	4	3	0	7	8	5	7	5	24	25	22	35	21
AATACAACGATCAAATCCCTTGGTTT_GACAGAAAAGCCAAATGGATTTACCG	52	13	10	7	10	5	20	4	5	2	10	9	6	2	1	3	1	2	5	2
GAAGAAACACTCAATTATTTTGTCAT_GACAGAAAAGCCAAATGGATTTACCG	44	11	14	4	7	5	15	6	4	2	14	19	18	6	5	9	15	7	10	12
ATGAGAAACTGGAAAAGTGTTGCAGC_GACAGAAAAGCCAAATGGATTTACCG	95	34	20	11	13	10	12	8	1	3	9	14	9	3	4	10	13	13	15	10
CTCAAAATTCCTAAAATTGTTTTACA_GACAGAAAAGCCAAATGGATTTACCG	35	6	5	2	6	2	6	3	2	4	6	8	6	2	2	8	6	5	3	1
TGGCGAAACAGGAATCGGCTTGAATT_GACAGAAAAGCCAAATGGATTTACCG	3	0	0	0	0	1	0	0	1	0	0	0	0	0	0	0	1	0	1	0
CGAAAAACGCCTAAACCGATTATCAC_GACAGAAAAGCCAAATGGATTTACCG	57	16	15	7	9	5	17	8	5	5	12	8	13	5	6	16	20	15	8	5
CCGATAATACTCAAACGCCTTGATCC_GACAGAAAAGCCAAATGGATTTACCG	127	32	26	18	11	17	33	16	10	3	12	9	17	0	4	7	4	5	7	6
CTTTTAATCTGTAATGCCCTGGTAT_GACAGAAAAGCCAAATGGATTTACCG	1	0	0	0	0	0	0	0	0	0	0	0	0	0	0	0	0	0	0	0
TCATAAAACTGTAATGACATTCTACA_GACAGAAAAGCCAAATGGATTTACCG	47	26	14	6	7	5	12	5	5	4	11	9	15	3	2	4	5	5	12	6
ATCTTAATGCTCAAGCATGTTGTCTA_GACAGAAAAGCCAAATGGATTTACCG	23	11	9	6	1	1	0	0	2	0	0	0	0	0	0	0	0	0	0	0
TCCGCAAGAGTAAATGTAGTTTTATT_GACAGAAAAGCCAAATGGATTTACCG	102	27	16	3	3	5	7	3	2	1	7	13	11	0	3	7	14	12	12	5
ATCGAAATTAAAAATCACTTTTATTT_GACAGAAAAGCCAAATGGATTTACCG	24	2	0	0	1	0	0	0	0	0	0	1	0	0	0	1	2	1	1	0
TTCTAAATCATAAAGCTATTTTCAAC_GACAGAAAAGCCAAATGGATTTACCG	107	19	4	2	3	8	17	8	5	3	6	11	11	3	5	9	5	0	7	4
TAACTAAAGAGTAAATACATTGGAGA_GACAGAAAAGCCAAATGGATTTACCG	186	68	48	14	18	13	30	23	15	10	33	45	38	8	12	47	38	14	23	19
GAATTAAGTCGGAAAATATTTCTCTC_GACAGAAAAGCCAAATGGATTTACCG	117	32	22	17	16	4	23	9	5	2	20	16	14	1	1	13	10	13	12	15
AACTCAAGCATTAAGCGCATTCCGGG_GACAGAAAAGCCAAATGGATTTACCG	81	50	46	14	21	16	48	21	17	11	30	48	41	14	10	26	25	27	31	18
GATAAAACTTAAAACTCAATTCTCGA_GACAGAAAAGCCAAATGGATTTACCG	133	42	27	19	15	12	16	12	3	5	12	13	5	3	1	1	7	5	12	8
CCTCAAATAGCTAAAGGTTTTTGTGA_GACAGAAAAGCCAAATGGATTTACCG	177	38	25	18	16	15	29	10	3	1	22	19	24	2	8	12	20	2	5	6
TGTATAAATTATAAACTTTTTTGTTT_GACAGAAAAGCCAAATGGATTTACCG	47	1	0	0	0	0	0	0	0	0	0	0	0	0	0	0	0	0	1	0
CAACTAAACAAAAAAATGGTTTTTAT_GACAGAAAAGCCAAATGGATTTACCG	21	8	4	1	1	1	1	1	0	0	0	6	2	0	0	5	3	1	2	0
CTCGTAAGAAATAAAGACTTTTACAA_GACAGAAAAGCCAAATGGATTTACCG	220	65	22	10	16	6	18	7	4	2	8	8	10	2	2	14	21	14	17	10
AGCTCAAGCAAGAAGATCGGTTAAGTG_GACAGAAAAGCCAAATGGATTTACCG	183	57	41	13	28	20	33	25	17	12	30	27	21	12	15	21	19	19	14	8
GTGAAAAGAAGCAATGGTGTTAGAAC_GACAGAAAAGCCAAATGGATTTACCG	94	36	26	15	16	14	25	14	2	2	4	3	3	2	2	9	16	16	1	3
TATGTAAATGGAAATATATTTGTGTT_GACAGAAAAGCCAAATGGATTTACCG	127	83	33	6	6	17	19	8	4	1	12	9	4	4	7	10	14	7	3	5
CGCGCAACGAGGAATGTATTTGCTAC_GACAGAAAAGCCAAATGGATTTACCG	47	13	19	3	6	10	6	4	5	3	11	12	9	3	3	7	4	5	2	3
AAAGGAACTATCAATATAGTTGCCTA_GACAGAAAAGCCAAATGGATTTACCG	109	39	29	13	17	5	35	16	10	5	18	26	15	5	7	22	10	10	11	4
ATTGAAAGTTGTAAGATAATTTAAGT_GACAGAAAAGCCAAATGGATTTACCG	17	4	4	0	0	0	0	0	0	0	0	0	0	0	0	6	2	0	0	0
AGATTAATTGAAAAAACTTTTAATTG_GACAGAAAAGCCAAATGGATTTACCG	54	18	7	2	2	0	3	3	0	1	2	4	2	0	0	3	6	3	11	6
TCTCAAAATATAAAGGCTGTTTTGAT_GACAGAAAAGCCAAATGGATTTACCG	32	10	6	1	2	3	5	1	3	2	7	12	5	3	1	5	8	8	9	4
GCGGTAAAAACCAAAGGGTTTGATTA_GACAGAAAAGCCAAATGGATTTACCG	29	3	2	0	1	1	2	0	3	2	4	5	3	1	2	3	1	0	0	0
TTTCTAATATCTAAGGCGCTTGAGAA_GACAGAAAAGCCAAATGGATTTACCG	9	11	3	1	1	0	0	0	0	1	0	0	0	0	0	0	0	0	0	0
GATGCAAACTCCAAGATATTTTGTTA_GACAGAAAAGCCAAATGGATTTACCG	31	10	4	0	2	0	3	3	0	0	4	7	2	1	0	6	6	1	0	0
GGTAAAAAGGACAACGAGGTTACCGG_GACAGAAAAGCCAAATGGATTTACCG	26	5	3	1	0	0	1	3	0	0	0	3	0	0	0	0	0	0	0	0
TGCGAAACTGGGAACCTAATTACAAC_GACAGAAAAGCCAAATGGATTTACCG	47	40	19	5	17	11	21	14	16	3	19	19	26	15	12	14	23	11	10	8
AAACTAATGCGGAAAACCTTTGTGTA_GACAGAAAAGCCAAATGGATTTACCG	128	55	33	18	31	19	33	14	9	3	20	26	20	13	7	16	8	4	6	10
ATGCGAATAATTAATTAATTTACTGC_GACAGAAAAGCCAAATGGATTTACCG	16	5	4	1	1	0	0	0	0	0	0	0	0	0	0	0	0	0	0	0
GAATTAATTAGGAATTTTCTTTTTTC_GACAGAAAAGCCAAATGGATTTACCG	103	13	9	5	2	1	8	2	0	1	6	2	0	1	0	5	1	4	4	2
AGCGCAACAAGGAAGGGGCTTAGGGC_GACAGAAAAGCCAAATGGATTTACCG	101	22	22	17	11	10	29	16	11	4	18	16	17	9	10	9	8	15	4	2
GAGATAATCTTCAATGGATTTACTGG_GACAGAAAAGCCAAATGGATTTACCG	55	19	13	2	4	2	12	9	4	3	11	16	10	7	5	11	15	5	6	3
TGTGTAAATATCAAAGGATTTATCAT_GACAGAAAAGCCAAATGGATTTACCG	17	0	1	0	1	0	0	0	0	0	0	0	1	0	0	0	0	0	0	0
TTACAAACTGACAATATTTTTCATCT_GACAGAAAAGCCAAATGGATTTACCG	24	14	3	1	5	9	4	4	0	1	7	10	3	0	4	10	7	1	3	2
TAAGCAACTCCAAACTCTCTTAATTA_GACAGAAAAGCCAAATGGATTTACCG	132	35	12	6	10	6	17	5	3	2	6	10	13	2	3	22	30	11	8	4
GCTCAAAATCCTAAAATCCTTGAAAC_GACAGAAAAGCCAAATGGATTTACCG	59	16	19	12	12	7	15	10	5	4	16	16	17	3	4	4	3	1	0	1
GCTTTAAACATAAATGAGTTTTTCCT_GACAGAAAAGCCAAATGGATTTACCG	2	3	5	3	7	2	7	5	1	0	1	10	4	1	1	5	6	6	2	3
GTGTGAACAGTAAAGGTCTTTAACAC_GACAGAAAAGCCAAATGGATTTACCG	32	11	11	5	15	4	9	10	6	1	13	15	11	2	4	3	1	4	3	7
GAACAAAACTGCAAGTCATTATACG_GACAGAAAAGCCAAATGGATTTACCG	44	13	7	1	7	6	7	4	0	2	5	4	2	0	2	2	5	8	10	1
CTCGTAACATCAAAGATGGTTATTAG_GACAGAAAAGCCAAATGGATTTACCG	35	11	9	1	3	5	6	2	5	2	2	5	3	4	2	2	0	3	2	2
AGACAAAACAACAAAATTATTGTCGT_GACAGAAAAGCCAAATGGATTTACCG	216	61	47	18	30	15	28	14	12	6	30	25	42	11	10	29	19	26	16	4
AAGCGAAAGACAAATAGAGTTTTAAG_GACAGAAAAGCCAAATGGATTTACCG	56	29	12	4	5	6	14	8	2	4	19	16	14	3	4	16	13	6	9	2
GAACTAAAAAGTAAGCGGTTTCTTC_GACAGAAAAGCCAAATGGATTTACCG	1	0	0	0	0	0	0	0	0	0	0	0	0	0	1	0	0	0	0	0
CGTCAAAACATCAATGCTATTAGCTT_GACAGAAAAGCCAAATGGATTTACCG	52	15	7	8	8	1	13	6	3	0	13	21	9	6	6	15	9	11	11	3
CGTGTAACAACGAAGTTTATTTTGAC_GACAGAAAAGCCAAATGGATTTACCG	63	5	9	5	5	7	10	3	1	3	4	10	8	1	2	9	10	7	6	2
GTTTCAAATAGAAAAGTTGTTAAGCG_GACAGAAAAGCCAAATGGATTTACCG	50	19	16	4	3	3	10	4	2	2	7	8	7	5	2	17	17	7	8	5
AATGGAAGCTTCAATTGCCTTCTCCA_GACAGAAAAGCCAAATGGATTTACCG	118	59	33	17	10	8	21	6	0	1	3	5	4	2	0	1	2	0	1	1
CGGTCAAATGTAAATTGGATTACATC_GACAGAAAAGCCAAATGGATTTACCG	23	8	2	1	1	5	1	1	0	2	3	2	0	1	2	3	2	0	2	4
TTCTAAAAACATAATCTTATTCGTCT_GACAGAAAAGCCAAATGGATTTACCG	21	0	0	0	0	0	0	0	0	0	0	0	0	0	0	0	0	0	0	0
ATCGGAAATCCCAAGTGTTTTACCTA_GACAGAAAAGCCAAATGGATTTACCG	36	16	6	3	4	5	8	3	5	4	8	16	5	2	1	9	13	8	13	1
AGGTTAAATATTAATAATGTTCGTGA_GACAGAAAAGCCAAATGGATTTACCG	40	9	4	1	1	6	4	2	0	1	1	4	2	1	0	1	1	0	0	0
CAATGAAAATTAAATCAGATTCCAAT_GACAGAAAAGCCAAATGGATTTACCG	58	17	4	2	2	6	7	3	1	0	2	8	5	1	0	6	2	0	1	3
GAGGAAACTACCAAGAGGGTTGCGCA_GACAGAAAAGCCAAATGGATTTACCG	64	20	17	5	4	3	14	5	3	1	4	10	2	3	1	3	1	1	0	0
TGTTAAACTTGAAAAAGACTTTTCAG_GACAGAAAAGCCAAATGGATTTACCG	182	49	42	10	13	14	25	11	8	5	18	15	13	6	10	27	18	16	13	9
CGCGGAACCAGGAAAATAGTTCGCAG_GACAGAAAAGCCAAATGGATTTACCG	149	33	21	11	7	5	25	7	3	3	14	12	9	3	4	2	11	11	7	4
TCTGGAATTCTCAAGAACCTTCCCTA_GACAGAAAAGCCAAATGGATTTACCG	21	2	2	1	0	1	6	2	1	0	0	5	5	2	1	0	1	2	0	0
GATTCAATCCGTAAGTGAGTTAATAT_GACAGAAAAGCCAAATGGATTTACCG	139	33	10	1	3	3	4	2	0	1	1	1	5	0	0	1	0	0	0	0
TATCTAAATGAGAACAAGGTTACCGC_GACAGAAAAGCCAAATGGATTTACCG	8	5	2	0	0	0	0	1	0	1	0	8	1	0	0	1	0	0	0	0
ACCTCAAGGGGCAAAGAGATTTCCTT_GACAGAAAAGCCAAATGGATTTACCG	91	25	19	6	17	5	10	2	4	1	2	5	3	1	0	4	0	3	2	5
AGTGAAATTCTAAAAAGTTTTTTCGT_GACAGAAAAGCCAAATGGATTTACCG	48	14	2	1	3	0	1	0	0	0	2	5	2	0	0	5	3	1	5	6
GTTCAAACATGAAAGTGAATTACACA_GACAGAAAAGCCAAATGGATTTACCG	179	76	48	23	23	23	38	24	19	10	38	56	30	12	7	25	17	15	25	22
CCAAGAATCCCAAATCGTTTTAGGGC_GACAGAAAAGCCAAATGGATTTACCG	15	1	3	1	1	0	1	0	0	0	0	0	0	0	0	0	0	0	0	0
AAATGAATGATTAACGCTGTTTATAC_GACAGAAAAGCCAAATGGATTTACCG	27	15	14	2	5	1	17	3	4	0	9	12	5	1	5	4	1	0	0	0
ACCTCAAACCGCAACCATTTTACTAT_GACAGAAAAGCCAAATGGATTTACCG	210	52	27	15	18	10	33	13	3	6	22	27	29	8	2	16	27	19	16	9
GATAAAATTGTCAACGATGTTTGTAT_GACAGAAAAGCCAAATGGATTTACCG	111	47	29	19	19	9	36	9	10	3	27	32	17	9	11	30	20	22	27	28
GGGCAAAACGGGAAGCGACTTAAGAA_GACAGAAAAGCCAAATGGATTTACCG	39	20	13	4	5	11	6	3	2	2	14	10	9	4	2	21	18	9	7	7
CGTTCAATGGACAATCCATTTCTTGG_GACAGAAAAGCCAAATGGATTTACCG	55	17	5	9	6	2	13	2	2	3	6	6	5	0	2	6	7	5	9	5
TATTGAATCTGTAAATGGTTTAAATT_GACAGAAAAGCCAAATGGATTTACCG	17	8	2	1	1	1	1	0	0	0	0	2	0	0	0	0	0	0	0	0
ATATGAACTTATAATCTGTTTGGTCG_GACAGAAAAGCCAAATGGATTTACCG	69	22	23	7	17	11	15	3	5	1	4	6	9	1	0	7	6	2	10	4
AGAAGAACATCAAATATTTTTAATAC_GACAGAAAAGCCAAATGGATTTACCG	52	3	1	0	0	0	0	0	0	0	0	0	0	0	0	0	1	0	1	0
AACTTAATTTATAACCGCATTCTGTG_GACAGAAAAGCCAAATGGATTTACCG	138	57	41	13	22	22	34	9	7	5	17	35	32	9	10	37	38	20	15	7
AATAGAATACTAAACTTAATTATCAT_GACAGAAAAGCCAAATGGATTTACCG	65	9	3	2	0	0	4	0	0	0	4	0	0	0	0	5	6	0	1	0
CTCAAAATGGAAAAAGCGGTTTCGTG_GACAGAAAAGCCAAATGGATTTACCG	137	23	28	8	11	10	19	13	7	5	22	21	16	10	3	11	12	5	17	6
AAATCAAATTTGAAACGGATTTTGCG_GACAGAAAAGCCAAATGGATTTACCG	180	57	55	19	32	28	26	13	9	8	24	26	18	8	4	17	19	18	17	11
GTACGAACACCTAAATATCTTAGGGG_GACAGAAAAGCCAAATGGATTTACCG	46	20	8	4	5	11	17	8	2	5	10	13	12	7	7	7	1	14	9	10
GATCGAACTTGCAATTCAATTAGTCG_GACAGAAAAGCCAAATGGATTTACCG	92	33	33	19	10	5	26	16	11	3	21	36	24	8	9	11	14	8	12	5
TAATCAACTTGAAAATTGTTGGGAT_GACAGAAAAGCCAAATGGATTTACCG	8	5	1	1	2	1	2	2	2	0	15	14	9	8	4	8	10	7	5	4
ACATTAATCATCAAGCGAATTAATAA_GACAGAAAAGCCAAATGGATTTACCG	57	13	8	5	12	5	4	3	0	0	1	1	4	0	0	7	1	4	3	6
AATTCAACATTCAATAGGTTTTATTT_GACAGAAAAGCCAAATGGATTTACCG	21	8	4	0	0	0	7	4	2	1	3	8	11	1	2	9	10	4	3	3
AGGAGAACGAGGAAAATTGTTTAACA_GACAGAAAAGCCAAATGGATTTACCG	220	49	48	19	22	27	47	16	10	10	40	42	29	14	12	29	26	15	15	8
ACGAGAATCAAGAAGATGCTTTCAGA_GACAGAAAAGCCAAATGGATTTACCG	75	25	19	11	18	15	31	10	5	5	14	22	13	13	5	16	20	20	16	14
TGATCAATCGCAAAGCGGTTTAGGGC_GACAGAAAAGCCAAATGGATTTACCG	1	1	0	0	0	0	0	0	0	0	0	0	0	0	0	0	0	0	0	0
GCCCGAAGAGCTAACTTGATTATTTA_GACAGAAAAGCCAAATGGATTTACCG	61	23	17	4	8	9	11	6	2	1	7	8	8	0	2	14	7	4	3	0
CATAAAACCAATAATGGCTTTATGAA_GACAGAAAAGCCAAATGGATTTACCG	76	15	3	4	7	1	7	0	0	0	2	5	1	1	1	0	1	2	4	1
TCACCAAAGGTTAACGGCTTTGCGCA_GACAGAAAAGCCAAATGGATTTACCG	46	12	5	7	9	7	13	7	5	2	8	8	6	1	2	5	6	3	2	6
CGGAAAATAGAAAACGATATTTTACG_GACAGAAAAGCCAAATGGATTTACCG	27	12	11	2	3	4	6	5	2	3	7	16	7	3	3	8	8	3	4	4
GTCAAAACCAAAAAAACGATTACCAA_GACAGAAAAGCCAAATGGATTTACCG	63	13	12	2	10	3	7	3	1	1	3	3	0	3	0	0	2	6	5	2
TCTAAAATAATTAATTGGATTGGGTT_GACAGAAAAGCCAAATGGATTTACCG	52	11	3	1	1	1	4	0	1	1	0	0	2	0	0	1	0	0	1	0
TGCGCAATTGCCAACAAGTTTAGCTT_GACAGAAAAGCCAAATGGATTTACCG	51	9	19	4	12	6	10	2	0	1	4	12	19	2	4	7	4	3	5	0
TGCGGAAATCCAAACGGGCTTGTATT_GACAGAAAAGCCAAATGGATTTACCG	158	17	7	2	4	2	10	3	2	1	3	11	2	1	5	6	3	6	5	4
TAGTCAAAATTTAAGCAATTTAGCGC_GACAGAAAAGCCAAATGGATTTACCG	396	132	120	56	58	46	89	53	37	23	77	74	87	27	31	64	67	41	40	18
GGGTTAATAACGAAGGTAGTTCCATC_GACAGAAAAGCCAAATGGATTTACCG	47	6	4	4	2	3	2	0	0	0	1	2	0	1	1	0	0	0	0	0
ACGTTTAAAATACAATACGATTTGGAC_GACAGAAAAGCCAAATGGATTTACCG	27	15	13	4	2	6	3	3	2	5	9	12	3	3	3	3	7	4	2	4
GAATGAAATTTCAAACAGCTTTCCAA_GACAGAAAAGCCAAATGGATTTACCG	9	0	0	0	0	2	0	0	0	1	0	0	0	0	0	0	0	0	0	0
TTGAGAAATTCTAAGCGCTTTTATAA_GACAGAAAAGCCAAATGGATTTACCG	48	3	0	0	0	2	2	0	1	0	0	2	1	1	0	1	0	1	0	0
TTCTCAAAGGCAAAATTTATTTTTTG_GACAGAAAAGCCAAATGGATTTACCG	100	29	19	2	10	2	10	7	3	1	10	14	12	1	1	6	12	10	10	10
TTCTTAACTATTAAGGTATTTTGGGC_GACAGAAAAGCCAAATGGATTTACCG	85	39	8	4	11	6	9	7	2	3	9	7	8	2	2	13	8	5	6	0
TTTCGAAGGGGAAAGTGTGTTTATGG_GACAGAAAAGCCAAATGGATTTACCG	27	17	21	7	10	4	15	3	2	3	29	21	11	3	6	5	9	3	3	8
TTCAGAATCAGCAATTTGTTTTCTAC_GACAGAAAAGCCAAATGGATTTACCG	83	38	25	11	12	11	17	7	7	3	24	9	10	2	5	7	9	6	4	5
TTAGTAACATGCAACGTGATTGTAAG_GACAGAAAAGCCAAATGGATTTACCG	67	30	23	10	22	13	41	19	23	14	26	43	35	12	19	46	34	28	26	23
GTATCAACTGCGAAAGGGTTTGAAGG_GACAGAAAAGCCAAATGGATTTACCG	42	13	6	3	12	11	14	9	10	9	22	8	12	3	2	12	10	15	5	8
AACCAAAAACACAAACTTATTCTGTA_GACAGAAAAGCCAAATGGATTTACCG	116	29	14	6	13	5	25	19	2	3	9	15	11	3	4	5	6	4	0	0
AATGCAATGAATAACTAGGTTTTTTC_GACAGAAAAGCCAAATGGATTTACCG	106	40	17	5	10	9	11	9	5	2	3	3	7	5	1	10	7	3	5	1
ACCTGAAGCTTAACGGTATTGGCTT_GACAGAAAAGCCAAATGGATTTACCG	102	28	21	13	15	8	28	12	8	7	11	18	13	3	3	2	6	2	1	1
AAGCAAATCCTGAAGAGATTTTAACG_GACAGAAAAGCCAAATGGATTTACCG	11	2	0	0	0	0	0	0	0	0	0	0	0	0	0	0	0	0	0	0
CAATTAAGGCCAAATACGTTTTTGCG_GACAGAAAAGCCAAATGGATTTACCG	20	11	2	0	1	3	1	0	0	0	0	0	0	0	0	0	0	0	0	0
CGACCAAATATTAAGCGTCTTTGCAT_GACAGAAAAGCCAAATGGATTTACCG	28	15	3	2	2	0	5	1	0	0	8	4	2	1	0	4	10	6	0	5
TCAAAAAAACGTAATAGGTTTGGGAG_GACAGAAAAGCCAAATGGATTTACCG	17	3	0	2	0	1	0	1	0	0	0	1	1	1	0	1	0	0	0	0
ACTTCAACACTTAATTATTTTAGCTC_GACAGAAAAGCCAAATGGATTTACCG	33	13	12	0	7	1	4	8	0	0	8	7	7	0	1	3	0	0	0	0
CGGGCAAGCAGAAAGTGGGTTGTGTC_GACAGAAAAGCCAAATGGATTTACCG	97	11	6	2	7	3	5	2	2	1	3	5	1	2	2	4	4	4	2	0
ATTATAAACCAGAATACGTTTGCCAT_GACAGAAAAGCCAAATGGATTTACCG	40	13	7	2	5	0	5	1	0	0	0	1	1	0	0	0	0	0	0	0
TCGACAACTCAGAAGGGATTTTACTC_GACAGAAAAGCCAAATGGATTTACCG	99	17	4	5	6	10	13	3	4	5	9	9	2	1	3	8	1	1	0	1
TGCTGAATCCGCAAGTCTGTTGAATT_GACAGAAAAGCCAAATGGATTTACCG	64	29	20	3	4	13	12	8	5	3	3	8	2	3	5	6	8	6	2	0
TGATAAAACGGAAAATGCCTTAAACA_GACAGAAAAGCCAAATGGATTTACCG	53	18	9	7	5	4	15	8	4	6	13	19	14	6	3	18	19	15	12	5
ACAATAAATGCAAAGCACGTTCAGTG_GACAGAAAAGCCAAATGGATTTACCG	86	24	28	21	23	13	20	11	3	3	9	12	16	10	6	5	2	5	2	0
TTGTAAATATTTAAAGTATTTGTCAA_GACAGAAAAGCCAAATGGATTTACCG	9	4	2	0	1	0	0	0	0	0	1	0	0	0	0	0	0	0	3	0
AAGGTAATAGTAAACTAGTTTGCCGT_GACAGAAAAGCCAAATGGATTTACCG	54	22	15	12	6	5	18	7	5	2	11	10	10	4	3	16	10	11	10	8
CAAAAAAAATGCAAGACAATTATTTG_GACAGAAAAGCCAAATGGATTTACCG	73	22	5	6	2	7	14	3	2	0	8	9	14	4	4	6	18	12	21	4
GCCGTAATTCATAAGTGGATTGGCAG_GACAGAAAAGCCAAATGGATTTACCG	27	3	4	1	4	0	2	2	1	5	7	8	12	1	8	11	4	3	12	4
CATGCAAGCTAAAAAAGGTTCGAAA_GACAGAAAAGCCAAATGGATTTACCG	1	0	1	0	0	0	1	0	0	0	0	0	0	0	0	0	0	0	0	0
ATTCTAACCAAGAAGCTTATTAAATG_GACAGAAAAGCCAAATGGATTTACCG	45	11	1	4	2	4	3	3	0	0	2	7	1	0	1	7	4	4	1	3
CTTGCAATCAATACGTATTTTTCTC_GACAGAAAAGCCAAATGGATTTACCG	124	65	50	19	16	18	28	9	9	10	16	28	19	15	5	13	27	25	32	15
TATCCAAGAAGTAAGGAAGTTTCCAT_GACAGAAAAGCCAAATGGATTTACCG	63	11	11	2	0	4	1	3	4	0	10	11	5	3	1	1	0	0	1	0
CCACAAATGGTCAAAGTAGTTGCGTT_GACAGAAAAGCCAAATGGATTTACCG	48	16	14	3	10	5	8	5	6	3	3	5	3	5	3	8	6	2	3	7
ATGAAAACAAGCAAAAGGCTTTTTCC_GACAGAAAAGCCAAATGGATTTACCG	79	23	6	10	8	2	9	3	7	1	12	10	17	2	5	7	6	6	2	5
GATCGAAGTCTCAAATGCTTTGACGT_GACAGAAAAGCCAAATGGATTTACCG	13	8	0	0	0	2	1	1	1	0	2	0	0	0	0	2	0	0	0	0
GCGCCAATCCACAATCTTATTGCATA_GACAGAAAAGCCAAATGGATTTACCG	6	1	1	1	0	2	1	0	1	0	1	1	1	0	0	0	0	0	0	0
CCATAAATTCACAAGTTTGTTTTCAG_GACAGAAAAGCCAAATGGATTTACCG	33	15	12	6	7	2	9	3	2	1	2	3	2	2	0	0	2	3	4	1
GCCTGAAAATTAAATACCTTTGTACG_GACAGAAAAGCCAAATGGATTTACCG	215	67	48	27	31	21	70	18	13	12	55	43	44	11	16	25	28	46	35	24
TCAAGAATGTACAAACCGGTTGTATC_GACAGAAAAGCCAAATGGATTTACCG	19	11	14	3	5	6	10	5	6	0	2	1	3	1	2	2	2	2	3	0
TAACTAAAACCCAAAGGTGTTAAAGC_GACAGAAAAGCCAAATGGATTTACCG	42	10	14	3	1	3	15	6	1	4	6	10	5	3	3	5	1	1	3	0
CGTGCAAACTTAAGGGTGTTTCTGC_GACAGAAAAGCCAAATGGATTTACCG	1	0	0	0	0	0	0	0	0	0	0	0	1	0	0	0	0	0	0	0
ATCGCAACAACAAATGGGTTTACAAG_GACAGAAAAGCCAAATGGATTTACCG	318	101	109	36	56	39	82	54	29	15	70	64	50	34	29	47	36	35	36	34
TTGATAAACAAGAACCGATTTCTGGT_GACAGAAAAGCCAAATGGATTTACCG	115	26	12	2	11	7	14	7	5	1	10	11	10	4	4	24	23	12	20	18
TAGAAAACAATTAAGAATTTTAAATG_GACAGAAAAGCCAAATGGATTTACCG	44	5	2	1	0	1	0	0	0	0	0	1	0	0	0	0	0	0	1	0
AGACAAAATCGAAACTCGGTTAAAAA_GACAGAAAAGCCAAATGGATTTACCG	105	20	9	0	6	5	3	3	0	0	3	4	4	0	1	4	15	5	4	7
TTTCCAAGTGCCAATCTGTTTCCGGG_GACAGAAAAGCCAAATGGATTTACCG	53	19	15	9	8	3	18	13	4	4	7	8	13	4	3	6	11	3	4	1
TACGGAAGCGCTAAGGGTATTAGACT_GACAGAAAAGCCAAATGGATTTACCG	24	12	7	2	2	4	2	2	3	0	1	5	1	1	0	1	3	1	2	6
TTGCTAAAACTTAAACTTGTTAAATC_GACAGAAAAGCCAAATGGATTTACCG	152	44	17	9	25	10	24	15	4	1	23	22	12	7	2	12	6	4	4	6
ACCTGAAGAGGTAAGGTGCTTTTAGT_GACAGAAAAGCCAAATGGATTTACCG	46	18	10	5	2	6	6	3	1	2	1	0	0	0	0	0	0	0	0	0
AAAAAAAAGCTAAAGTTCTTTGGTCG_GACAGAAAAGCCAAATGGATTTACCG	508	143	105	43	75	39	157	43	60	31	113	173	169	50	75	279	294	260	306	245
CCTATAAAACGGAATAAATTTCTGAC_GACAGAAAAGCCAAATGGATTTACCG	31	15	2	1	1	1	5	4	2	0	1	1	2	0	3	1	0	1	0	0
CCAAGCAGATCGTTTCATAACTTCGT_GACAGAAAAGCCAAATGGATTTACCG	1	0	0	0	0	0	0	0	0	0	0	0	0	0	0	0	0	0	1	0
AACTGAAACCCCAAAAATGTTTCCTG_GACAGAAAAGCCAAATGGATTTACCG	26	5	3	1	2	2	7	5	4	4	4	6	3	1	0	4	12	6	3	2
CCGTTAAACGTAAATAAATTTTTTGT_GACAGAAAAGCCAAATGGATTTACCG	47	4	3	0	2	0	3	1	0	0	2	0	0	0	0	2	1	0	1	0
GTATCAAATCAAAAGCTGGTTAACTT_GACAGAAAAGCCAAATGGATTTACCG	104	31	30	5	12	15	16	7	4	0	5	13	8	3	1	7	13	6	3	1
GGGCTAAAATATAATACAGTTGGACG_GACAGAAAAGCCAAATGGATTTACCG	62	21	11	8	6	5	11	3	1	0	10	5	4	4	1	2	5	3	1	1
CACTTAATGGTGAAGCTACTTCTCAG_GACAGAAAAGCCAAATGGATTTACCG	31	17	4	3	1	0	4	0	0	1	1	0	0	0	0	0	0	0	0	0
ACTTTAAGCTTAAAGGTTTTTGGGTT_GACAGAAAAGCCAAATGGATTTACCG	73	14	5	2	2	3	6	0	5	3	3	3	2	0	3	1	3	5	2	2
AACTAAACACTCAAAGCGCTTAAGTT_GACAGAAAAGCCAAATGGATTTACCG	28	3	6	4	7	4	15	1	0	1	5	9	2	4	0	3	3	4	3	0
CAAGAAAACGTTAATAGTCTTTAGGA_GACAGAAAAGCCAAATGGATTTACCG	137	48	40	9	11	3	20	13	5	1	14	23	20	5	8	11	19	6	11	3
GATAGAATAGGTAAGGGACTTTCCGG_GACAGAAAAGCCAAATGGATTTACCG	111	20	9	6	8	6	20	6	4	2	11	18	8	3	4	4	8	9	4	3
GAAAGAACATAAACAGGGTTTTCGG_GACAGAAAAGCCAAATGGATTTACCG	1	0	0	0	0	0	0	0	0	0	0	1	0	0	0	0	0	0	0	0
AGAATAATCCACAACGTGTTTTGTT_GACAGAAAAGCCAAATGGATTTACCG	1	0	0	0	0	0	0	0	0	0	0	0	0	0	0	0	0	0	0	0
TTGTGAAGGGACAAAGCCGTTCGCCA_GACAGAAAAGCCAAATGGATTTACCG	46	15	12	8	14	2	11	3	8	1	6	9	5	3	2	8	10	8	3	3
GCAGCAATTACGAATTGAGTTATGAT_GACAGAAAAGCCAAATGGATTTACCG	70	23	29	5	9	3	18	8	8	2	14	9	2	7	2	5	7	5	3	4
TTTGGAACCGCTAATGTGTTTGCACA_GACAGAAAAGCCAAATGGATTTACCG	106	32	22	11	11	10	31	17	12	4	20	20	21	4	5	11	14	9	2	1
CATTGAACAGTGAAAATGGTTATTGA_GACAGAAAAGCCAAATGGATTTACCG	13	5	0	0	0	0	0	0	0	0	0	0	0	0	0	0	0	0	0	0
TTCGCAATGCCTAACTCTCTTTTACA_GACAGAAAAGCCAAATGGATTTACCG	75	16	17	4	5	5	12	10	4	1	6	11	4	3	2	2	5	1	0	0
GTAACATACAAAACAATTAAATTACTTGCCGT_GACAGAAAAGCCAAATGGATTTACCG	1	0	0	0	0	0	0	0	0	0	0	0	0	0	0	0	0	0	0	0
GCGGCAAGCACCAATGGGTTTACTGG_GACAGAAAAGCCAAATGGATTTACCG	79	15	8	4	2	6	13	2	1	2	3	7	7	3	1	2	5	4	1	3
ATCTGAAAGACAAAGATGTTTGCTTC_GACAGAAAAGCCAAATGGATTTACCG	100	30	23	22	17	15	37	17	8	6	12	12	12	13	5	9	9	10	3	9
CACAAAATTAGTAAAGAGTTTAAATA_GACAGAAAAGCCAAATGGATTTACCG	45	8	3	0	0	0	0	1	0	0	0	0	0	2	0	2	6	1	3	4
ATCAGAAGCGGTAAGTTCGTTTTGAT_GACAGAAAAGCCAAATGGATTTACCG	61	18	16	7	8	3	18	7	6	6	12	15	23	3	3	5	1	4	2	0
GACAAAAAAAAGAAGCCTCTTATTGA_GACAGAAAAGCCAAATGGATTTACCG	301	9	11	4	5	3	7	2	1	1	12	4	11	1	1	19	55	29	47	41
GAATAAACATGTAATTGGGTTAGCGA_GACAGAAAAGCCAAATGGATTTACCG	37	17	12	1	4	3	4	5	1	1	3	0	1	0	0	0	0	0	0	0
CGGGAAAGTTGTAAGGGAGTTTCGGG_GACAGAAAAGCCAAATGGATTTACCG	546	98	58	26	41	38	78	18	16	6	48	55	46	22	10	58	75	59	82	60
ACTACAACTCACAAGTATATTTGCGA_GACAGAAAAGCCAAATGGATTTACCG	106	50	48	18	26	15	42	25	20	4	33	17	19	5	9	16	22	16	17	4
TACATAAAGGTCAATCCCTTTCTCAT_GACAGAAAAGCCAAATGGATTTACCG	80	44	17	7	8	6	12	8	6	3	15	15	11	6	5	6	10	11	6	6
AGCCTAAGGTGCAAAACTATTGTTCG_GACAGAAAAGCCAAATGGATTTACCG	189	92	40	30	31	23	53	34	16	10	35	42	50	23	35	50	52	45	54	29
CCGATAATTGTTAAGTGAGTTGGAGC_GACAGAAAAGCCAAATGGATTTACCG	127	49	23	8	17	18	29	14	7	4	26	22	30	5	10	19	18	22	25	15
AGAATAACTAAGAAGATAATTGGGGT_GACAGAAAAGCCAAATGGATTTACCG	71	19	11	7	10	4	9	5	4	0	2	2	1	2	0	1	3	1	2	1
GGGGCAAAGAGCAACGAATTTGATCG_GACAGAAAAGCCAAATGGATTTACCG	43	19	12	5	2	0	7	1	0	0	6	7	3	6	5	10	8	9	13	2
AACACAAACGGGAAAGGTTTTGAGGG_GACAGAAAAGCCAAATGGATTTACCG	66	43	25	14	16	7	29	14	9	4	8	12	15	9	8	11	9	19	10	7
TTGGAAAGGCCTAAGGTTATTGGGCA_GACAGAAAAGCCAAATGGATTTACCG	11	3	12	4	3	3	6	2	0	1	0	4	4	0	1	3	3	4	4	1
GGCTTAAGTATTAATGTTTTACGTA_GACAGAAAAGCCAAATGGATTTACCG	1	1	0	0	0	0	0	0	0	0	0	0	0	0	0	0	0	0	0	0
TGGACAATAAAAATGTCATTCCTCT_GACAGAAAAGCCAAATGGATTTACCG	1	0	0	0	0	0	0	0	0	0	0	0	0	0	0	0	0	0	0	0
AACAAAACAGACAAGCGCGTTGCAGT_GACAGAAAAGCCAAATGGATTTACCG	23	9	3	0	0	3	0	0	1	0	2	0	4	1	2	0	5	0	0	0
GGAGGAAGAGGAAATGGGTTTCGAGG_GACAGAAAAGCCAAATGGATTTACCG	33	13	6	5	10	2	4	3	3	3	3	1	4	4	3	3	5	1	6	4
ACTCAAACGTCAAAAGGATTTTGCAA_GACAGAAAAGCCAAATGGATTTACCG	235	97	56	19	33	19	40	30	16	9	33	31	21	15	8	24	23	19	19	7
AGATTAAAAGGAAAATTTTTTACACT_GACAGAAAAGCCAAATGGATTTACCG	26	1	1	0	0	0	1	0	0	1	2	3	0	0	0	3	1	1	4	4
ACCTTAAACGCTAAAGCGATTAATAC_GACAGAAAAGCCAAATGGATTTACCG	128	40	49	18	27	17	33	19	16	6	34	33	21	10	8	18	12	7	14	4
CGAATAAAATGTAATAAACTTTATTT_GACAGAAAAGCCAAATGGATTTACCG	35	1	0	1	0	0	0	0	0	0	0	0	0	0	0	0	4	0	2	0
CTCTGAAGCTTCAAAGTCATTTGGTT_GACAGAAAAGCCAAATGGATTTACCG	68	19	13	7	8	8	11	5	1	3	14	7	6	3	2	5	8	11	8	6
AATAGAATCGGTAAGGCGCTTCGCGG_GACAGAAAAGCCAAATGGATTTACCG	54	11	11	4	2	2	4	4	1	0	3	0	2	1	1	2	4	0	2	1
CTCATAAAATAGAAAAGTATTGGACT_GACAGAAAAGCCAAATGGATTTACCG	38	4	4	1	1	0	2	3	1	0	4	4	2	0	0	1	1	1	0	0
GTTAAAATAGAAAAGACTGTTATGAG_GACAGAAAAGCCAAATGGATTTACCG	169	77	41	15	28	12	42	18	12	4	29	34	27	9	1	26	19	11	8	6
GTTAAAATGCCCAACAACGTTGTTAT_GACAGAAAAGCCAAATGGATTTACCG	158	78	54	25	36	26	57	27	15	7	31	37	26	9	6	35	23	10	24	6
CGATAAAACAGAAATTTGATTTTACA_GACAGAAAAGCCAAATGGATTTACCG	197	35	11	8	6	9	16	5	4	3	10	15	13	1	9	16	14	3	18	6
GGGGCAATGACAAAGTAAATTTGCTA_GACAGAAAAGCCAAATGGATTTACCG	68	30	32	16	25	21	98	62	57	36	188	220	225	136	131	601	741	753	965	763
TGCTCAAGAATGAAGATGATTACGAC_GACAGAAAAGCCAAATGGATTTACCG	166	57	55	27	35	32	55	29	12	15	43	30	23	12	18	28	22	11	24	7
ATAACAACATAAAATTACGTTGCTTG_GACAGAAAAGCCAAATGGATTTACCG	45	14	17	1	3	3	5	1	1	1	2	5	5	1	4	3	4	3	4	4
CAATAAACTTCTAATGGTGTTAATCG_GACAGAAAAGCCAAATGGATTTACCG	6	2	0	0	0	0	0	0	0	0	0	0	0	0	0	0	0	0	0	0
TAACAAATTCCCAAAAAACTTTTGTT_GACAGAAAAGCCAAATGGATTTACCG	18	4	3	1	0	1	2	1	1	0	0	1	0	0	1	3	3	0	1	0
TTGAGAAGCCTTAATCACGTTCTGAA_GACAGAAAAGCCAAATGGATTTACCG	26	13	17	7	6	9	11	10	2	5	10	4	14	4	6	7	12	2	3	3
CAACTAAGACTGAATTCGCTTTATGA_GACAGAAAAGCCAAATGGATTTACCG	91	31	16	11	16	11	29	18	6	4	23	25	10	12	9	10	23	16	13	15
ATCATAAGATTTAATTTTGTTGCTAT_GACAGAAAAGCCAAATGGATTTACCG	67	24	14	2	2	3	7	1	0	2	4	9	4	0	1	1	1	1	0	0
TGTAAAAACGCTAATATAATTATGTT_GACAGAAAAGCCAAATGGATTTACCG	87	13	1	2	3	0	3	2	0	0	0	1	0	0	0	2	4	1	5	4
GCAGGAAAATGCAAATAGCTTGACGT_GACAGAAAAGCCAAATGGATTTACCG	35	26	21	8	8	10	17	6	0	4	7	14	8	7	4	14	5	5	3	0
AAACGAACATGGAACTGTATTGGAGG_GACAGAAAAGCCAAATGGATTTACCG	1180	435	314	164	201	136	251	131	77	72	201	204	170	91	95	203	181	144	173	89
TTAAAAATTTATAAGACCTTTGCATC_GACAGAAAAGCCAAATGGATTTACCG	61	13	7	2	2	2	6	3	3	1	1	4	1	0	2	5	6	1	3	1
GTTACAATGGTTAAAAACTTTTATTA_GACAGAAAAGCCAAATGGATTTACCG	155	33	8	2	2	0	6	1	0	0	4	4	1	0	0	8	11	3	12	5
TTAATAAATTCCAAACCGCTTTATCA_GACAGAAAAGCCAAATGGATTTACCG	61	15	13	5	6	4	10	6	2	2	5	6	9	1	1	9	3	3	0	1
TCGGAAAGAAAAAATAGCATTTGGTC_GACAGAAAAGCCAAATGGATTTACCG	77	15	15	7	7	3	7	5	2	1	7	7	11	2	3	4	8	0	6	2
TTGGCAAACAATAAGGATGTTCTCTA_GACAGAAAAGCCAAATGGATTTACCG	58	26	28	7	8	6	11	5	5	2	11	15	10	3	2	3	12	1	7	5
ACCGCAAACGGGAACGAACTTACGAT_GACAGAAAAGCCAAATGGATTTACCG	210	82	56	35	50	24	36	25	12	18	33	45	25	17	15	33	42	16	18	13
AGTGCAAAAATGAAACACGTTTCTGG_GACAGAAAAGCCAAATGGATTTACCG	20	6	0	2	3	3	3	1	2	0	1	5	4	0	0	7	5	0	0	1
TCGGCAAGTCCCAAGACTCTTGTTGT_GACAGAAAAGCCAAATGGATTTACCG	51	6	13	6	10	1	7	2	1	1	3	4	8	4	2	6	6	2	4	4
CAATTAACGACTAAGATCATTTTACT_GACAGAAAAGCCAAATGGATTTACCG	105	23	18	3	14	11	33	7	4	4	18	15	14	2	3	8	1	6	7	5
TAGCAAAGGGGAAAGGAGATTGGGGG_GACAGAAAAGCCAAATGGATTTACCG	16	4	3	0	0	0	0	0	0	0	0	0	0	0	0	0	0	0	0	0
GTCTCAAGTATGAAATAGGTTGGGCT_GACAGAAAAGCCAAATGGATTTACCG	33	8	1	1	2	5	1	1	1	2	4	1	0	0	0	0	0	0	0	0
GAAGTAATCAGGAAACATGTTCCTCT_GACAGAAAAGCCAAATGGATTTACCG	55	26	25	8	11	9	38	10	10	4	25	22	10	12	18	22	7	12	5	13
GCCAGAATCGCCAAAGAGTTTTGAAA_GACAGAAAAGCCAAATGGATTTACCG	30	9	12	8	2	5	2	5	3	0	2	1	3	3	2	6	11	10	7	9
GCACGAACATAGAAGCGTATTCCATC_GACAGAAAAGCCAAATGGATTTACCG	41	11	12	13	7	8	16	7	4	3	27	17	13	4	6	12	5	24	12	4
GAAACAAATGGTAAATAACTTGTGCT_GACAGAAAAGCCAAATGGATTTACCG	78	43	40	13	17	18	22	12	14	5	21	26	18	14	28	37	40	43	47	25
CGGTAAAGGCAGAACCAGGTTGGAAG_GACAGAAAAGCCAAATGGATTTACCG	55	16	4	3	8	4	8	3	3	1	4	9	4	3	1	9	13	7	12	10
GATCCAACAGCTAATCTAATTTAAGG_GACAGAAAAGCCAAATGGATTTACCG	29	16	4	3	3	4	7	4	5	4	6	16	9	4	3	19	8	10	10	3
TAATTAACGATCAATACAATTTTTGT_GACAGAAAAGCCAAATGGATTTACCG	63	25	16	6	11	7	12	6	4	2	16	14	16	5	2	17	7	9	4	6
TCCTTAACGTGCAAGTCCCTTAATTG_GACAGAAAAGCCAAATGGATTTACCG	344	155	131	52	68	45	93	48	27	10	61	59	41	10	16	38	22	18	14	16
TTGTGAAGATCGAATGTTCTTTATAT_GACAGAAAAGCCAAATGGATTTACCG	195	36	12	7	6	4	7	3	0	3	6	10	10	0	3	15	22	10	9	5
ATGTAAATCAACAATGGGGTTTTAAA_GACAGAAAAGCCAAATGGATTTACCG	140	25	12	13	10	7	22	3	7	1	16	19	12	4	4	20	9	9	9	2
AGGGCAACCTCGAACGGCCTTGTAAG_GACAGAAAAGCCAAATGGATTTACCG	2	0	0	0	0	0	0	0	0	0	0	0	0	0	0	0	0	0	0	0
TTTAAAATCTTCAATAGGTTTTATTG_GACAGAAAAGCCAAATGGATTTACCG	61	21	7	5	1	0	0	0	0	3	3	4	5	0	1	7	9	3	2	0
AGCGCAAATCTAAAATCTGTTGAGCA_GACAGAAAAGCCAAATGGATTTACCG	19	10	5	5	1	5	7	4	2	0	1	3	4	2	2	5	2	4	8	3
TCATAAAATTTTAATTGGGTTATATA_GACAGAAAAGCCAAATGGATTTACCG	31	2	1	0	0	0	0	0	0	0	0	0	0	0	0	0	1	0	0	0
GATTGAAATAACAATCCGCTTGTTTT_GACAGAAAAGCCAAATGGATTTACCG	49	26	23	6	12	6	15	3	3	4	12	17	13	3	5	9	8	3	8	7
ATAGAAAGACGACAACAAATTTGGTCC_GACAGAAAAGCCAAATGGATTTACCG	440	146	115	46	67	43	98	40	30	10	63	42	47	17	30	50	44	43	31	24
GATTAAACTTGTAAGTTGATTATCAT_GACAGAAAAGCCAAATGGATTTACCG	205	65	46	13	19	13	36	17	6	3	12	18	17	11	3	11	10	8	6	2
TAAATAAACCTTAATGAATTTGCTTG_GACAGAAAAGCCAAATGGATTTACCG	173	54	28	10	13	17	34	7	5	2	17	11	12	1	6	13	8	6	6	6
TGCATAAAGTGAAATTTATTTCTCCC_GACAGAAAAGCCAAATGGATTTACCG	130	58	29	14	31	14	46	16	5	4	16	29	16	3	12	26	20	8	4	4
CTAACAAAATTTAATATGATTGCAAT_GACAGAAAAGCCAAATGGATTTACCG	80	14	7	6	9	4	10	4	1	2	4	6	1	0	2	3	8	5	2	2
ACGATAATGTCTAAGGCAGTTAATTT_GACAGAAAAGCCAAATGGATTTACCG	8	6	4	1	0	3	4	0	2	0	4	1	1	0	1	4	5	5	6	3
TGATGAATAGAAAAGGTATTTTGGCG_GACAGAAAAGCCAAATGGATTTACCG	737	255	195	89	93	75	186	79	54	34	139	186	123	34	56	110	93	76	82	61
CGTTAAACGTGAAAGCTCCTTGGGAA_GACAGAAAAGCCAAATGGATTTACCG	39	10	7	3	3	2	6	1	6	0	2	11	6	1	0	6	5	5	8	1
TACAAAAGAAAAAATTTGTTTTATGA_GACAGAAAAGCCAAATGGATTTACCG	207	42	12	4	2	3	10	6	2	0	6	9	11	2	0	22	29	16	20	13
CGGCTAAGGTATAAAATCGTTTGTTC_GACAGAAAAGCCAAATGGATTTACCG	6	0	1	0	0	0	0	0	0	0	0	0	0	0	0	0	0	0	0	0
ATAATAATAAAGAACGATTTTTTTTA_GACAGAAAAGCCAAATGGATTTACCG	102	18	0	1	1	5	3	2	0	0	0	2	1	0	1	5	15	3	8	4
AGTAGAACTAAGAAACTGCTTGTGGC_GACAGAAAAGCCAAATGGATTTACCG	18	10	4	0	2	0	0	0	0	1	0	0	0	0	0	0	0	0	0	0
GATAAAAATTCAAATCAACTTGACGA_GACAGAAAAGCCAAATGGATTTACCG	4	2	0	0	0	0	0	0	0	0	0	0	0	0	0	0	0	0	0	0
GTAAAAATTAAGAACAGACTTGGTCG_GACAGAAAAGCCAAATGGATTTACCG	45	13	10	5	4	2	3	3	0	1	6	6	6	7	4	6	6	5	6	1
GCCTCAACTCACAATTCTTTTTGTAT_GACAGAAAAGCCAAATGGATTTACCG	47	16	7	2	3	2	7	0	0	1	4	8	2	0	2	3	2	1	3	1
CTAATAACGCAGAATCAAATTACTGA_GACAGAAAAGCCAAATGGATTTACCG	113	20	16	9	6	4	10	3	4	4	9	8	7	1	6	6	8	0	7	5
CACTTAATGATCAAGACGTTTATTTT_GACAGAAAAGCCAAATGGATTTACCG	26	8	0	0	1	0	2	0	0	0	0	0	0	0	0	0	0	0	0	0
CCTTAAAACTCTAAGTAGTTTGCATT_GACAGAAAAGCCAAATGGATTTACCG	97	22	24	10	4	4	19	9	4	3	16	17	7	1	4	5	4	3	4	1
AGCACAAACGGCAAAACAGTTAAGGT_GACAGAAAAGCCAAATGGATTTACCG	55	15	14	13	7	8	15	10	7	4	12	9	4	4	4	6	4	1	0	0
CTAATAAGTGTCAAAGTGATTTCCGC_GACAGAAAAGCCAAATGGATTTACCG	111	39	20	4	9	8	19	5	3	1	6	5	12	5	3	4	22	7	4	2
GGGGGAATGGGAAAGACCGTTGCGGT_GACAGAAAAGCCAAATGGATTTACCG	31	10	7	1	2	1	4	2	1	1	1	0	0	0	0	1	0	1	0	0
GGTTGAAAACTTAATTTGGTTGCTAC_GACAGAAAAGCCAAATGGATTTACCG	25	5	4	0	1	0	1	0	2	1	9	4	5	0	3	1	2	0	0	0
CCGCGAACGTGGAAGACGCTTGAGTG_GACAGAAAAGCCAAATGGATTTACCG	68	24	10	1	1	3	4	2	4	0	7	7	6	3	9	19	8	4	2	5
CCGCAAAGTATAAATGTAATTAATGA_GACAGAAAAGCCAAATGGATTTACCG	57	9	4	3	0	1	5	1	0	1	5	6	2	0	0	6	8	2	4	3
TGAATAACCGTCAAACAGCTTAAGAG_GACAGAAAAGCCAAATGGATTTACCG	73	18	13	12	18	5	27	10	12	9	21	30	24	9	6	18	14	11	20	19
TTCCTAACTAGGAACAGTCTTTCTGA_GACAGAAAAGCCAAATGGATTTACCG	48	18	19	13	14	11	19	4	2	2	15	24	18	4	7	7	15	11	4	7
GATTAAAGTTACAAGGTGTTTGCATC_GACAGAAAAGCCAAATGGATTTACCG	25	7	6	0	3	0	1	0	1	2	2	11	7	3	2	1	7	5	4	4
TAAATAATTACAAAATACGTTGATTT_GACAGAAAAGCCAAATGGATTTACCG	1	0	0	1	0	0	2	0	0	0	0	0	0	0	0	0	0	0	0	0
ACGAAAATATCCAATACAATTGGGCG_GACAGAAAAGCCAAATGGATTTACCG	55	28	27	13	12	10	18	7	4	5	12	10	10	5	4	7	7	3	2	1
AGTGAAATCGTGAAGTGATTTCTCCG_GACAGAAAAGCCAAATGGATTTACCG	90	41	21	11	13	13	16	9	4	2	6	5	11	2	4	6	17	8	8	6
ATTTCAAAGAGTAATCTTTTTACATT_GACAGAAAAGCCAAATGGATTTACCG	56	13	5	1	2	2	6	0	0	1	8	7	4	3	1	6	7	2	0	1
GATTGAATCCAAAAGAAAATTATGAC_GACAGAAAAGCCAAATGGATTTACCG	43	11	7	3	2	3	8	1	0	0	0	3	3	1	0	2	2	1	1	0
TCTAGAAAGGTCAACAAGCTTGCGTA_GACAGAAAAGCCAAATGGATTTACCG	70	35	26	8	18	13	42	21	10	9	22	28	31	7	17	23	24	21	15	9
AAAAGAACCATAAACAAAGTTTATAG_GACAGAAAAGCCAAATGGATTTACCG	29	10	4	1	1	0	1	0	0	0	0	0	0	0	0	0	0	0	0	0
TGATCAAGGACTAACTGTCTTTTTCT_GACAGAAAAGCCAAATGGATTTACCG	50	26	21	7	12	7	10	7	7	4	13	11	7	2	1	6	5	3	6	2
AGATAAAAGGAGAAATGGTTTCTAGT_GACAGAAAAGCCAAATGGATTTACCG	127	27	22	9	10	11	17	8	8	2	12	18	13	4	3	22	34	16	23	8
CGCTCAAGATGTAACATGATTACTTC_GACAGAAAAGCCAAATGGATTTACCG	15	4	0	1	0	0	1	0	0	0	0	0	0	0	0	0	0	0	0	0
GTTACAACCGAAAATATTTTTTGGGC_GACAGAAAAGCCAAATGGATTTACCG	41	24	16	3	5	0	5	5	3	2	6	5	8	1	1	11	6	2	3	5
ACATCAATATAGAATTGGGTTAGATG_GACAGAAAAGCCAAATGGATTTACCG	118	40	41	21	16	17	14	16	9	4	15	18	20	2	8	24	19	11	11	16
AACCGAACTCTAAAGGTTTTTTATGT_GACAGAAAAGCCAAATGGATTTACCG	50	18	9	6	2	5	6	1	1	1	2	6	4	1	0	3	6	4	3	7
CCACAAATCCAAAACTTTATTATGTT_GACAGAAAAGCCAAATGGATTTACCG	30	8	0	1	0	0	0	1	0	0	1	1	2	0	0	0	4	0	0	0
CAGAAAACGGCAAAGGACGTTGAGTT_GACAGAAAAGCCAAATGGATTTACCG	2	0	0	1	1	0	0	0	0	0	0	0	1	0	0	0	0	0	0	0
CATCCAAACCGTAAGAAGATTACGGC_GACAGAAAAGCCAAATGGATTTACCG	120	26	24	8	21	10	27	10	10	4	22	15	21	9	14	27	26	19	21	7
GATGGAAGAACTAAGGTGTTTTACTT_GACAGAAAAGCCAAATGGATTTACCG	223	61	52	16	22	17	36	27	15	5	26	35	45	13	12	34	32	27	36	23
ATCCGAATCCGAAACTGGTTTTAACC_GACAGAAAAGCCAAATGGATTTACCG	108	32	23	8	4	8	21	12	10	3	12	14	11	5	5	3	4	7	6	0
ACACTAATGTAGAAGTTACTTCTAAC_GACAGAAAAGCCAAATGGATTTACCG	189	68	37	8	21	17	53	16	13	6	26	19	27	18	7	11	10	12	8	5
TATAAAAATGCGAAGGACCTTGTTCA_GACAGAAAAGCCAAATGGATTTACCG	298	109	66	27	32	18	55	26	15	9	67	70	62	22	21	78	80	67	82	40
CGCACAAAATGGAACTAGGTTGCCGC_GACAGAAAAGCCAAATGGATTTACCG	73	15	23	9	15	7	15	8	2	2	12	27	24	7	11	19	30	25	19	19
GCAAGAACTGATAATAGCCTTCATTA_GACAGAAAAGCCAAATGGATTTACCG	87	37	20	8	13	8	31	14	2	7	26	21	19	5	8	6	17	7	6	6
GTATGAAACTACAATCTTATTTTATT_GACAGAAAAGCCAAATGGATTTACCG	76	7	0	1	0	0	1	0	0	1	0	0	0	0	0	0	6	0	1	1
ACTACAACCATAAACTATCTTTTAAA_GACAGAAAAGCCAAATGGATTTACCG	36	3	2	0	1	0	3	0	0	0	2	3	1	0	0	7	4	1	3	0
TCAGAAACTGGTAATTCCGTTGTGCA_GACAGAAAAGCCAAATGGATTTACCG	291	94	76	55	70	37	102	56	30	21	68	69	73	27	31	54	46	42	35	19
CGACAAACTGACAATAAAATTCTTCT_GACAGAAAAGCCAAATGGATTTACCG	3	0	0	0	0	0	0	0	0	0	0	0	0	0	0	0	0	0	0	0
AACACAACCAAAAAACGGTTTTAATA_GACAGAAAAGCCAAATGGATTTACCG	76	6	6	3	6	1	10	4	2	0	3	7	7	2	0	5	4	2	0	4
TTACAAATGGCAAATCCCATTCTGCA_GACAGAAAAGCCAAATGGATTTACCG	143	69	53	21	19	19	44	18	14	6	34	31	22	6	7	18	15	21	27	5
TGACGAAGCCCAAATAAGATTTGCAC_GACAGAAAAGCCAAATGGATTTACCG	42	12	17	8	17	4	16	5	4	4	5	8	5	3	2	8	8	4	3	12
CGTGCAAACACTAAAAATCTTTAATA_GACAGAAAAGCCAAATGGATTTACCG	28	4	0	0	0	0	0	0	0	0	0	0	0	0	0	0	1	2	1	0
CATGTAACATTTAACGTGCTTAGTTT_GACAGAAAAGCCAAATGGATTTACCG	40	7	2	4	2	3	4	5	1	0	1	5	2	3	3	8	9	12	0	0
TGGACAAGCAAGAATATATTTGGCGG_GACAGAAAAGCCAAATGGATTTACCG	53	15	10	3	13	4	10	1	3	3	3	2	1	5	2	3	8	7	7	1
TTCATAATTAGAAAAGGTGTTAGCCT_GACAGAAAAGCCAAATGGATTTACCG	119	36	18	5	11	7	12	9	7	5	8	14	13	8	3	7	7	12	7	8
ACTAGAATAACCAACTCATTTTTCTC_GACAGAAAAGCCAAATGGATTTACCG	8	6	2	4	3	4	8	3	0	0	3	4	1	0	2	1	1	3	0	0
GCATAAATACTCAATCAGTTTGTCAC_GACAGAAAAGCCAAATGGATTTACCG	43	7	5	4	0	4	5	6	6	2	0	4	1	0	0	0	0	0	0	0
CGGGCAAGTCGGAATAGCTTTGGTGG_GACAGAAAAGCCAAATGGATTTACCG	38	10	1	1	1	3	5	1	1	0	4	3	5	2	0	2	0	0	0	0
CTCTTAAGCAATAAATTTATTATATC_GACAGAAAAGCCAAATGGATTTACCG	17	3	0	0	0	0	0	0	0	0	0	0	0	0	0	0	1	0	0	0
AATTCAAATTGAAACATAATTTTAGA_GACAGAAAAGCCAAATGGATTTACCG	105	29	12	1	7	1	11	6	4	0	12	13	9	0	0	16	22	4	9	8
GAGAAAATAGGTAAAATACTTTTATA_GACAGAAAAGCCAAATGGATTTACCG	130	9	1	0	0	0	1	0	0	0	0	0	1	0	0	3	11	3	3	1
ACAACAAAGATAAATAACGTTAGTAT_GACAGAAAAGCCAAATGGATTTACCG	131	62	34	6	13	10	28	12	10	8	41	44	43	7	10	25	45	14	37	17
ACCTCAAAATAAAAAGGGATTTTCTT_GACAGAAAAGCCAAATGGATTTACCG	16	2	0	0	2	0	0	0	0	0	1	1	0	1	1	0	6	2	3	0
CGGAAAATCAGAAATAAGATTTTAAT_GACAGAAAAGCCAAATGGATTTACCG	51	7	0	0	0	1	1	0	0	0	0	1	0	0	0	0	2	0	2	3
CGATTAATTTATAAGGTTGTTACTAG_GACAGAAAAGCCAAATGGATTTACCG	68	11	7	0	5	0	5	1	3	0	0	1	1	1	0	0	2	0	0	0
GCACGAACGGGGAATACAATTGGGCG_GACAGAAAAGCCAAATGGATTTACCG	29	11	3	4	2	3	3	3	0	1	6	1	2	2	7	7	3	2	3	1
GCCAAAATTCATAAGATGATTCAGAA_GACAGAAAAGCCAAATGGATTTACCG	19	6	7	2	5	2	20	6	0	0	5	5	1	4	0	3	6	2	4	2
TCTTAAAATCATAAGGCTGTTTCCGG_GACAGAAAAGCCAAATGGATTTACCG	132	69	30	14	13	8	24	10	3	2	23	32	11	3	2	23	13	9	8	3
GTAATAAAAGACAAGGTTTTTTGAAA_GACAGAAAAGCCAAATGGATTTACCG	79	19	17	4	3	5	11	2	5	0	8	8	6	1	2	3	6	5	1	9
CGTTAAATTCGCAATCCTTTTAAAAG_GACAGAAAAGCCAAATGGATTTACCG	88	14	5	3	3	1	4	3	0	0	8	8	9	1	1	2	1	3	2	1
CAGCAAACATAAAATCTGCTTAAGCC_GACAGAAAAGCCAAATGGATTTACCG	215	73	56	17	29	13	46	9	9	4	23	21	21	11	6	19	20	21	17	14
GATGAAACACTGAAACTCGTTCGTCA_GACAGAAAAGCCAAATGGATTTACCG	183	83	62	19	40	30	58	36	27	13	44	39	41	21	13	45	27	21	30	21
TATCCAAAGTTAAATAAGGTTAAAGC_GACAGAAAAGCCAAATGGATTTACCG	172	54	40	20	29	18	39	16	8	7	21	20	30	11	21	26	34	24	20	17
CCTACAATTTCAAATTTAATTCGTAT_GACAGAAAAGCCAAATGGATTTACCG	166	31	17	5	4	8	13	5	4	1	6	15	3	1	2	5	12	3	7	5
TTATGAAAACTTAATACGATTGGAGG_GACAGAAAAGCCAAATGGATTTACCG	97	34	32	14	18	17	29	15	9	5	26	27	18	6	11	18	34	15	9	6
AAAATAACAGTAAAAATAGTTTATGT_GACAGAAAAGCCAAATGGATTTACCG	134	24	15	4	1	1	6	0	1	1	4	4	2	0	0	5	2	1	9	8
AAAACAATAGTAAATGTTTTTTGTCT_GACAGAAAAGCCAAATGGATTTACCG	27	7	3	1	0	1	3	3	0	0	0	4	0	0	1	1	1	1	0	1
AGAACAATCTAGAAACACTTTATTTC_GACAGAAAAGCCAAATGGATTTACCG	102	19	24	8	10	5	9	5	3	4	17	14	13	2	4	18	18	15	16	9
ATCAAAATTCCTAAGCCCGTTTCGGC_GACAGAAAAGCCAAATGGATTTACCG	47	15	3	3	1	1	0	2	0	0	1	0	0	0	0	1	0	0	0	0
AGACCAAGAATAAAGTGATTTCGCAG_GACAGAAAAGCCAAATGGATTTACCG	164	32	29	11	14	15	34	9	4	2	18	20	21	4	10	15	23	21	11	3
TTGGGAACGATTAATAGATTTCAAGC_GACAGAAAAGCCAAATGGATTTACCG	122	41	29	8	19	13	43	22	4	6	15	24	22	5	6	21	11	9	8	1
CCGAGAATCGGCAATAAGTTTACCCA_GACAGAAAAGCCAAATGGATTTACCG	63	19	17	6	1	7	7	5	3	6	7	10	7	3	3	7	14	5	3	2
CCGGAAACCGAGAAAGGGGTTATAGG_GACAGAAAAGCCAAATGGATTTACCG	34	5	4	0	0	1	1	0	0	0	0	0	1	0	0	0	0	0	0	0
TAACCAAGTTGTAAGGTGATTTACGC_GACAGAAAAGCCAAATGGATTTACCG	141	51	23	9	10	6	12	5	2	2	5	4	1	2	2	4	7	2	4	1
TACACAATGTATAAGGCAATTTTACC_GACAGAAAAGCCAAATGGATTTACCG	89	39	25	7	21	7	13	14	3	3	14	6	8	5	8	5	8	5	8	3
TACTAAAACACAAATAGGCTTCTGTC_GACAGAAAAGCCAAATGGATTTACCG	72	39	12	11	8	3	8	4	5	3	8	7	3	0	0	5	7	4	3	2
TAAGCAACAGATAACATTATTAGGTA_GACAGAAAAGCCAAATGGATTTACCG	42	9	22	3	4	6	18	4	5	2	14	14	20	5	3	16	15	13	15	6
GGGTCAAGTAATAAGCGCCTTCTACC_GACAGAAAAGCCAAATGGATTTACCG	8	5	5	0	0	1	5	2	1	0	2	6	1	2	1	2	1	0	1	0
GACTCAAACGCTAACCGGATTGGCGG_GACAGAAAAGCCAAATGGATTTACCG	83	28	12	6	6	11	10	10	4	1	4	10	4	0	1	2	1	0	0	1
ACCTTAAATGGAAATTTTATTCATCT_GACAGAAAAGCCAAATGGATTTACCG	28	8	4	2	4	1	1	0	1	0	2	4	3	1	1	11	11	4	4	6
TAGTAAACAGGTAACTCTTTTAAAAG_GACAGAAAAGCCAAATGGATTTACCG	37	13	5	0	1	0	1	0	1	0	4	3	4	1	2	2	1	2	6	1
TAGTCAAGTACAAACTCGTTTGGGTG_GACAGAAAAGCCAAATGGATTTACCG	46	15	9	8	13	8	11	6	3	2	3	6	2	1	0	1	0	0	0	0
TTTCTAATCACTAACTTAGTTTTTTT_GACAGAAAAGCCAAATGGATTTACCG	16	2	0	0	0	1	2	0	0	0	0	3	2	0	0	0	3	3	1	0
CGGTAAACAGGTAAGGGGCTTGCGGT_GACAGAAAAGCCAAATGGATTTACCG	104	11	6	0	2	4	5	1	0	2	6	2	4	1	0	1	2	0	0	1
GATCTAAATACGAAGCCTCTTACATC_GACAGAAAAGCCAAATGGATTTACCG	107	31	21	14	14	13	27	16	9	3	39	31	36	14	6	15	17	14	11	6
TGGTAAATATACAACCCTTTTAAAAC_GACAGAAAAGCCAAATGGATTTACCG	60	15	7	1	11	2	9	5	1	0	4	6	6	1	1	5	4	2	1	0
CAAATAACTTCAAAGCAATTTAAGTT_GACAGAAAAGCCAAATGGATTTACCG	157	40	25	8	13	7	23	15	7	1	31	26	14	3	5	25	22	11	12	6
TAGGCAAGCCGCAAGGTTTTTGAGCA_GACAGAAAAGCCAAATGGATTTACCG	86	34	13	14	10	13	17	11	5	2	15	17	16	5	12	24	31	14	13	10
ATTGCAAAAGAAAAAGGCATTGTCGA_GACAGAAAAGCCAAATGGATTTACCG	120	38	27	15	10	10	19	15	6	5	20	19	18	3	9	18	10	13	12	11
AATAGAAAATTCAATAAAGTTGTCTC_GACAGAAAAGCCAAATGGATTTACCG	30	14	4	2	4	3	9	1	5	2	4	4	3	2	0	7	9	2	2	0
TAGTTAAAATGGAAATCTGTTGACAG_GACAGAAAAGCCAAATGGATTTACCG	53	22	19	9	11	6	17	5	5	2	9	17	12	2	6	9	9	10	2	4
TACATAAATCAGAAATCGCTTACTCA_GACAGAAAAGCCAAATGGATTTACCG	44	16	8	9	7	1	12	4	3	2	8	10	7	4	0	7	4	0	6	6
AATCAAAACTCAAACTAGGTTTACTA_GACAGAAAAGCCAAATGGATTTACCG	116	33	39	8	17	5	23	5	7	7	27	16	13	7	4	10	10	8	5	4
GGTGAAAATTAAAAGTAAGTTTGGTA_GACAGAAAAGCCAAATGGATTTACCG	56	18	15	6	3	1	9	6	0	3	2	5	1	1	0	6	9	2	3	1
AGCTCAACTGTGAATTATCTTCTGTA_GACAGAAAAGCCAAATGGATTTACCG	6	5	1	5	2	1	6	0	3	1	1	4	2	0	0	0	3	0	1	3
ATGCAAAAAGTCAACTGTGTTATTAT_GACAGAAAAGCCAAATGGATTTACCG	193	79	40	14	21	16	48	9	5	3	27	27	10	4	3	16	22	14	15	14
TTAATAAGACTGAAAGGATTTCCAAT_GACAGAAAAGCCAAATGGATTTACCG	77	26	16	4	2	4	8	2	0	3	2	5	2	1	0	5	3	2	1	1
CTTACAAATAAGAAATTTATTTTATC_GACAGAAAAGCCAAATGGATTTACCG	12	1	1	0	0	0	0	0	0	0	0	0	0	0	0	0	0	0	0	0
GTCATAATTTTGAAACAAGTTGGGAT_GACAGAAAAGCCAAATGGATTTACCG	61	22	17	2	2	3	5	3	2	0	3	2	2	0	0	0	0	0	0	0
CTCAAAAAAAGAAATTTGCTTCCTGT_GACAGAAAAGCCAAATGGATTTACCG	84	18	9	1	5	7	5	2	2	0	5	5	5	0	2	1	7	0	4	1
TATACAAAAGACAATATAGTTGCTAT_GACAGAAAAGCCAAATGGATTTACCG	179	30	33	7	12	8	39	8	5	6	22	23	19	5	6	18	19	18	18	13
ATGATAAGCGCAAACACTATTAGAAA_GACAGAAAAGCCAAATGGATTTACCG	74	13	15	4	13	3	16	4	1	0	17	20	17	6	3	11	19	16	13	8
CTCTCAACAAATAAATAGGTTGGCAC_GACAGAAAAGCCAAATGGATTTACCG	58	16	4	6	2	3	7	1	2	2	0	3	1	1	0	1	0	1	0	0
CTACTAAAGGGAAAGTGGTTTGGGAT_GACAGAAAAGCCAAATGGATTTACCG	28	6	5	3	2	2	4	2	2	0	1	8	1	0	2	1	1	1	0	0
TTTCAAAATCCGAATGTATTTCATTC_GACAGAAAAGCCAAATGGATTTACCG	56	24	17	15	18	6	20	7	8	3	21	20	19	6	3	11	12	8	14	9
GCATTAAAAGAAAAAAAGGTTAATTC_GACAGAAAAGCCAAATGGATTTACCG	63	21	16	3	7	5	7	9	3	3	15	23	16	3	4	13	23	8	14	2
GCCCAAAAGTCAAACAAACTTTTATG_GACAGAAAAGCCAAATGGATTTACCG	36	20	5	2	5	6	2	1	2	0	5	7	7	4	4	11	7	3	1	1
TCGCGAATATTTAATGGCCTTGACGC_GACAGAAAAGCCAAATGGATTTACCG	31	10	6	2	4	2	4	6	3	1	7	6	6	5	7	15	10	8	9	3
TGTTGAAATAGGAACGGCCTTACGTA_GACAGAAAAGCCAAATGGATTTACCG	11	7	6	1	0	0	0	0	0	0	0	0	0	0	0	0	0	0	0	0
AACACAAATAGGAATGCGTTTGAGGA_GACAGAAAAGCCAAATGGATTTACCG	68	17	18	8	10	7	14	8	3	5	15	18	27	8	11	13	30	21	18	18
TTTTTAACAGCTAAGTGCATTTTATA_GACAGAAAAGCCAAATGGATTTACCG	40	9	3	3	6	2	11	1	0	3	7	10	8	3	3	10	6	6	7	2
TTAATAAACAGTAATGTGGTTGAATT_GACAGAAAAGCCAAATGGATTTACCG	36	26	11	5	6	1	10	3	3	3	3	11	10	3	2	9	6	7	5	3
CCGTAAACCAAAAAGGTTATTCTATT_GACAGAAAAGCCAAATGGATTTACCG	42	10	3	2	1	0	0	0	1	0	0	0	2	1	1	4	4	4	3	1
AGGTTAACTTATAAGCTTTTTCAGAG_GACAGAAAAGCCAAATGGATTTACCG	62	22	7	4	3	2	3	0	0	0	1	2	3	0	1	3	7	2	2	0
GCTGCAAACATGAAATAAATTATTGC_GACAGAAAAGCCAAATGGATTTACCG	149	39	22	14	19	6	16	17	8	5	13	22	11	4	4	13	18	7	6	3
TAGCGAACCATGAAAGTCATTCTTTA_GACAGAAAAGCCAAATGGATTTACCG	114	31	21	9	6	10	17	3	3	0	10	10	9	5	5	11	5	4	12	8
ATTTTAAACTACAAGTAGTTTACCGT_GACAGAAAAGCCAAATGGATTTACCG	48	8	4	5	7	3	6	6	0	1	7	8	8	0	6	2	11	6	3	1
AGCAGAATGGTCAAAAGGCTTCAGGA_GACAGAAAAGCCAAATGGATTTACCG	22	8	4	5	4	6	13	6	1	1	15	9	10	4	3	9	2	0	3	1
CTCAGAATGGAGAAGAAGGTTTTTCT_GACAGAAAAGCCAAATGGATTTACCG	168	55	34	9	20	17	19	15	6	1	12	17	3	3	1	2	7	5	8	3
TGATCAATTGACAAGAACTTTGTTAT_GACAGAAAAGCCAAATGGATTTACCG	81	32	13	9	7	0	9	2	2	2	7	8	10	1	4	6	11	2	11	3
TCGACAAGTGGTAAACAATTTAAACC_GACAGAAAAGCCAAATGGATTTACCG	8	2	2	3	4	0	0	0	1	0	0	0	0	0	0	0	0	0	0	0
CACGAAATAACCAACTCTATTTGGAA_GACAGAAAAGCCAAATGGATTTACCG	60	14	10	0	6	2	6	7	2	3	13	17	8	0	1	8	9	8	7	1
TTGATAAATGAGCAACCAGGTTTTGCG_GACAGAAAAGCCAAATGGATTTACCG	1	0	0	1	0	0	0	0	0	0	0	0	0	0	0	0	0	0	0	0
TTGAAAACAGATAAATCAGTTAGAGA_GACAGAAAAGCCAAATGGATTTACCG	206	49	39	18	19	13	48	15	15	5	32	30	31	11	12	49	39	20	33	23
CCACCAACCTAGAATTTCGTTGGGGT_GACAGAAAAGCCAAATGGATTTACCG	7	0	0	0	0	3	0	0	0	0	0	0	0	0	0	0	0	0	0	0
GTCCTAAGTGTAAAGAGCGTTAGACT_GACAGAAAAGCCAAATGGATTTACCG	1	0	0	0	0	0	0	0	0	0	0	0	0	0	0	0	0	0	0	0
ATTGCAAATGAAAAGTGGTTTGTTAG_GACAGAAAAGCCAAATGGATTTACCG	79	23	27	14	21	14	27	11	14	5	12	11	12	4	6	8	8	2	2	1
TTTCAAAAGGGGAATATCGTTTGATA_GACAGAAAAGCCAAATGGATTTACCG	168	50	17	12	23	12	27	8	14	4	21	13	14	3	9	11	16	13	8	1
CCTTAAATAGCGAACAGCTTTAAGGA_GACAGAAAAGCCAAATGGATTTACCG	6	3	1	2	0	2	1	0	0	0	0	0	0	0	0	0	0	0	0	0
TACACAAGGGGCAAATCTGTTCCAAT_GACAGAAAAGCCAAATGGATTTACCG	179	69	53	22	41	20	62	33	20	14	42	58	59	15	23	47	30	18	21	11
CCGTCAAACATCAATAGTATTCTGCG_GACAGAAAAGCCAAATGGATTTACCG	28	5	7	7	2	0	11	4	3	0	11	7	10	0	4	4	12	8	12	9
TCCTGAAAGGTTAACCGTGTTTCCCA_GACAGAAAAGCCAAATGGATTTACCG	50	15	10	6	5	3	5	6	2	3	7	6	1	3	5	8	12	4	6	1
TCATAAAAAACGAATATTGTTGGGTC_GACAGAAAAGCCAAATGGATTTACCG	62	16	11	4	5	6	8	4	1	2	6	7	8	2	5	4	1	0	0	0
AACTAAATATCGAATCCTGTTACAGA_GACAGAAAAGCCAAATGGATTTACCG	71	21	12	3	7	3	12	6	5	4	11	12	7	5	3	11	5	9	3	4
AACGAAAGAGAAAAAGGGTTTTAGTC_GACAGAAAAGCCAAATGGATTTACCG	17	9	8	6	1	4	8	11	3	2	3	8	3	2	3	14	3	2	12	13
CGCGCAAAGGTTAACCTTTTTCATA_GACAGAAAAGCCAAATGGATTTACCG	76	12	1	0	4	3	0	0	1	0	1	7	3	0	2	5	6	2	3	1
TTTCTAACAGTTAAATATTTTATCTG_GACAGAAAAGCCAAATGGATTTACCG	271	51	9	4	7	1	6	2	0	1	2	6	4	1	1	12	13	10	10	4
GCGACAATGGACAATTGTCTTGATCC_GACAGAAAAGCCAAATGGATTTACCG	108	37	52	48	42	40	119	86	80	67	221	356	365	222	333	790	831	931	1039	827
TAGGTAATCGTTAAAAAATTTTGAGA_GACAGAAAAGCCAAATGGATTTACCG	1	0	0	0	0	0	0	0	0	0	0	0	1	0	0	0	0	0	0	0
TCTAAAACTATGAAAGCGTTTAAAAC_GACAGAAAAGCCAAATGGATTTACCG	130	44	25	10	13	10	28	8	6	7	24	15	12	3	6	15	19	6	11	8
CATATAACGAGTAAAAACATTCAACG_GACAGAAAAGCCAAATGGATTTACCG	22	2	4	1	1	0	0	1	0	0	0	0	0	0	0	0	0	0	0	0
TACGCAAGATGTAAATTTTTTTCAG_GACAGAAAAGCCAAATGGATTTACCG	1	0	0	0	0	0	0	0	0	0	0	0	0	0	0	1	0	0	0	0
CACCTAACTTTCAATACGTTTTGAGC_GACAGAAAAGCCAAATGGATTTACCG	268	72	50	29	32	33	79	34	11	17	47	40	49	22	21	40	55	38	34	35
AACAAAAGTACCAAGATCGTTTCTCG_GACAGAAAAGCCAAATGGATTTACCG	170	75	57	30	35	39	69	31	23	15	57	63	49	23	31	42	44	41	31	22
TTTTGAACCGGTAATTTAATTCATTA_GACAGAAAAGCCAAATGGATTTACCG	47	4	1	1	2	0	2	0	0	0	4	5	2	0	0	12	14	5	3	0
TCTTTAACTGTCAAAACTTTTGAGCA_GACAGAAAAGCCAAATGGATTTACCG	28	7	5	2	7	2	8	5	0	2	9	11	1	2	2	4	6	0	0	0
GGCCCAAAATGTAATATATTTTGAGC_GACAGAAAAGCCAAATGGATTTACCG	56	17	14	1	1	4	5	2	1	0	4	3	1	0	3	6	11	6	5	4
AGCTGAAATAAGAATACGGTTAATGT_GACAGAAAAGCCAAATGGATTTACCG	165	41	40	11	14	15	35	18	4	8	35	33	23	3	6	36	37	22	23	13
CAACAAAGAAATAATCGCTTTTGTTT_GACAGAAAAGCCAAATGGATTTACCG	17	2	6	1	3	0	2	1	0	0	0	3	0	0	0	1	2	1	3	3
GCGCCAACGCACAAGGAGCTTGGGG_GACAGAAAAGCCAAATGGATTTACCG	2	1	0	0	0	0	0	0	0	0	0	0	0	0	0	0	0	0	0	0
TCTGCAACGACAAAATGATTTAACTT_GACAGAAAAGCCAAATGGATTTACCG	76	22	15	8	5	8	14	4	5	1	15	15	16	4	3	12	9	8	11	4
TGCGCAAACATAAACAGGCTTCCAGT_GACAGAAAAGCCAAATGGATTTACCG	28	12	4	2	7	2	6	2	2	0	7	3	3	1	4	3	7	4	5	4
TATTAAACACCCAATATATTTGTCAA_GACAGAAAAGCCAAATGGATTTACCG	14	2	6	2	3	1	3	0	0	1	1	1	1	1	0	1	3	3	2	5
TCCCAAATATGTAAATTATTTATGAG_GACAGAAAAGCCAAATGGATTTACCG	55	15	5	2	3	3	3	1	1	0	3	2	0	0	0	6	5	3	8	1
TTAACAAGATTAAATACTTTTGGCGA_GACAGAAAAGCCAAATGGATTTACCG	56	16	22	5	4	8	17	6	4	2	19	3	3	2	5	17	12	5	3	4
CTTTAAAGTTCAAATTAAATTACGAA_GACAGAAAAGCCAAATGGATTTACCG	90	9	16	4	6	3	14	6	1	0	14	12	5	2	3	0	6	1	2	0
AAATCAATATGTAATCGGATTATAAA_GACAGAAAAGCCAAATGGATTTACCG	48	8	8	1	4	2	6	2	0	0	6	7	1	0	1	3	16	6	5	6
AAGTCAATGGCTAACTACATTCTTTA_GACAGAAAAGCCAAATGGATTTACCG	94	25	15	9	4	5	14	9	2	1	4	7	11	4	2	11	6	1	3	2
AATCTAATAATCAAATTTTTTGGATA_GACAGAAAAGCCAAATGGATTTACCG	64	12	7	3	2	2	4	0	1	0	3	6	5	0	0	14	7	3	4	1
GTTTAAACTCTTAATTTTGTTTGTAA_GACAGAAAAGCCAAATGGATTTACCG	46	12	3	0	0	4	8	3	0	1	3	7	2	2	1	8	7	8	6	1
CCCAAAAATATTAAGATCATTCTAGT_GACAGAAAAGCCAAATGGATTTACCG	20	3	5	5	1	1	4	0	0	0	1	3	0	0	0	2	2	0	0	0
CATTAAAAACCTAAAAACATTTCAGC_GACAGAAAAGCCAAATGGATTTACCG	1	0	0	0	0	0	0	0	0	0	0	0	0	0	0	0	0	0	0	0
TTTCGAATTGTAAATTCGTTTTATAT_GACAGAAAAGCCAAATGGATTTACCG	47	4	0	0	1	0	0	1	0	0	0	0	0	0	0	1	2	1	0	0
ATTGAAAAACGAAAGATCGTTAAGGA_GACAGAAAAGCCAAATGGATTTACCG	51	38	22	10	13	6	9	10	3	2	16	13	8	4	5	16	6	6	5	6
TGTTAAAATCGCAATATGTTTTTTAT_GACAGAAAAGCCAAATGGATTTACCG	205	33	21	3	6	4	14	4	2	1	11	12	8	0	1	12	26	5	30	5
GAGCAAATGCCGAAGGTACTTAGCAG_GACAGAAAAGCCAAATGGATTTACCG	221	79	72	38	47	31	53	37	18	17	38	45	46	19	19	41	22	20	8	1
TATACAACTGCAAAAACCATTAATGT_GACAGAAAAGCCAAATGGATTTACCG	165	63	57	25	31	14	55	24	8	13	54	76	66	18	20	153	158	121	139	118
CAGGAAACTGGCAACCTATTTTACAT_GACAGAAAAGCCAAATGGATTTACCG	84	19	9	3	5	4	15	5	2	2	7	5	7	4	0	7	12	8	8	4
TGCGTAAGGAGTAATATAGTTGTGGG_GACAGAAAAGCCAAATGGATTTACCG	3	0	0	0	0	0	0	0	0	0	0	0	0	0	0	0	0	0	0	0
TTTCAAAAAGGCAATTGAATTAGATG_GACAGAAAAGCCAAATGGATTTACCG	59	26	8	3	1	2	1	1	0	0	1	1	2	0	0	0	0	0	0	0
TTGACAAGAGCCAAAGCGGTTCACGC_GACAGAAAAGCCAAATGGATTTACCG	52	12	10	2	5	4	4	6	8	1	2	9	7	5	2	20	7	1	1	0
GATTCAAAGATTAAAATTGTTTCAGT_GACAGAAAAGCCAAATGGATTTACCG	20	11	2	1	5	1	4	1	1	0	4	5	4	2	6	13	33	35	69	41
AACTAAACAATAAACGTGATTAAAAG_GACAGAAAAGCCAAATGGATTTACCG	235	103	49	21	36	19	36	24	18	10	42	65	40	14	19	56	43	30	30	11
TGAACAATCCTAAAGTACCTTTGGCG_GACAGAAAAGCCAAATGGATTTACCG	84	23	12	9	9	1	3	3	3	3	4	3	4	3	1	4	4	2	0	0
TTAAGAATCCATAAAGAAATTCATGA_GACAGAAAAGCCAAATGGATTTACCG	41	12	1	3	1	2	0	0	2	0	6	1	2	0	0	5	8	5	12	2
TAACAAAAGATGAAGGATTTTACCAC_GACAGAAAAGCCAAATGGATTTACCG	160	42	30	13	29	21	39	18	10	8	24	49	35	10	13	32	19	14	19	12
AACAAAATATCTAACGAGGTTTTCTA_GACAGAAAAGCCAAATGGATTTACCG	82	15	15	2	2	4	6	0	3	2	10	7	3	1	3	3	4	3	2	4
CATAGAATCTTAAAGCCTGTTTTATA_GACAGAAAAGCCAAATGGATTTACCG	114	22	5	7	8	3	14	4	1	1	7	10	4	2	1	12	17	8	6	6
ATTCAAAGGTACAAGCAATTTACGAT_GACAGAAAAGCCAAATGGATTTACCG	57	25	22	14	10	6	22	13	7	2	17	23	11	2	12	10	9	12	10	6
GTGTCAAGCGTGAAATATTTTTGGTA_GACAGAAAAGCCAAATGGATTTACCG	87	27	10	5	7	10	10	3	1	0	1	5	2	1	0	1	1	0	0	0
AAAGAAATCCAAAAATTTGTTTCCGA_GACAGAAAAGCCAAATGGATTTACCG	98	22	18	5	15	9	19	6	4	0	16	18	17	3	7	10	17	10	8	4
TAACAAAGGGTTAACAGGGTTAGCGA_GACAGAAAAGCCAAATGGATTTACCG	81	25	13	5	10	10	9	5	4	5	10	9	7	3	3	2	2	0	1	0
ATTTAAATTTTCAAAGTTTTTGGCAG_GACAGAAAAGCCAAATGGATTTACCG	36	8	3	1	1	0	8	2	1	0	4	6	1	0	2	2	2	3	4	1
TCGCAAAGTGTGAAATATCTTTCGTG_GACAGAAAAGCCAAATGGATTTACCG	138	41	33	13	25	8	31	22	8	5	16	19	10	8	6	9	14	16	13	7
TGGATTGCCTTTATGCG_GACAGAAAAGCCAAATGGATTTACCG	1	0	0	0	0	0	0	0	0	0	0	0	0	0	0	0	1	0	0	0
ATTTTAAGTATAAAGCAACTTTGAGA_GACAGAAAAGCCAAATGGATTTACCG	34	14	13	0	2	2	3	1	1	0	3	2	0	0	1	1	1	0	0	0
ATTCGAAGCGCGAATTGCGTTTGGGA_GACAGAAAAGCCAAATGGATTTACCG	158	69	44	20	21	24	36	14	11	8	28	30	26	14	11	31	30	13	16	11
AAGCTAAACTCGAAAAAGCTTGTAGC_GACAGAAAAGCCAAATGGATTTACCG	1	0	0	0	1	0	0	0	0	0	0	0	0	0	0	0	0	0	0	0
GCATTAAGAAGTAATTGACTTAAGGT_GACAGAAAAGCCAAATGGATTTACCG	78	40	36	13	18	9	14	10	4	10	22	21	28	4	10	15	7	11	19	5
CCATTAACAGTAAGGACGTTTTCCG_GACAGAAAAGCCAAATGGATTTACCG	1	0	0	0	0	0	0	0	0	0	0	0	1	0	0	0	0	0	0	0
ATTAAAATTTCTAAGGCTGTTCGGGT_GACAGAAAAGCCAAATGGATTTACCG	12	1	1	1	0	1	0	2	0	0	3	5	2	0	0	3	9	1	7	4
AAACAAAACACTAAGGCAATTCACTC_GACAGAAAAGCCAAATGGATTTACCG	97	43	35	18	12	8	31	19	7	4	18	14	21	9	7	18	9	12	2	3
GACTAAAACTGTAACATTTTTAATGG_GACAGAAAAGCCAAATGGATTTACCG	86	18	12	5	4	2	17	6	3	1	10	10	7	1	1	11	9	4	11	6
TACACAAATCTTAAATCGATTAGAGC_GACAGAAAAGCCAAATGGATTTACCG	47	34	21	6	11	8	25	12	3	7	15	10	13	6	8	13	14	10	17	6
AGTTAAAAAGTCAACAATCTTCGCAT_GACAGAAAAGCCAAATGGATTTACCG	75	37	29	8	25	11	22	19	10	4	19	28	23	8	6	14	7	5	11	11
AAAGGAACCTTTAATTTAATTCAAGT_GACAGAAAAGCCAAATGGATTTACCG	61	15	2	0	1	0	8	3	0	0	1	1	1	0	0	1	10	3	7	6
CAGCCAAATTACAAGCTGATTCCTCC_GACAGAAAAGCCAAATGGATTTACCG	248	59	52	32	39	15	42	17	13	6	31	41	34	11	18	42	36	22	20	22
CTTTTAAACGTTAAGCAGCTTTACCT_GACAGAAAAGCCAAATGGATTTACCG	49	11	2	1	0	1	3	0	1	1	2	2	2	1	0	2	2	0	0	1
GGCTTAATATAAAACTATATTTTCTG_GACAGAAAAGCCAAATGGATTTACCG	72	5	2	0	0	1	1	0	0	0	0	3	0	0	0	2	9	0	1	1
TTCGCAAACAACAAGCTCCTTATTTG_GACAGAAAAGCCAAATGGATTTACCG	104	30	15	4	2	9	12	7	3	4	11	21	6	5	3	5	8	4	2	5
GATTTAAAAATGAATCTAGTTTTTAT_GACAGAAAAGCCAAATGGATTTACCG	116	16	5	3	0	2	3	2	0	0	1	3	2	0	0	9	8	4	0	5
ATTGTAAGGTAAAAGACTGTTCAAGG_GACAGAAAAGCCAAATGGATTTACCG	78	32	35	16	13	13	22	16	8	2	12	15	22	2	10	18	11	23	19	5
GTGTAAATCTGCAATGCGCTTGCCCA_GACAGAAAAGCCAAATGGATTTACCG	71	28	12	5	4	7	10	4	4	5	7	7	9	2	2	5	7	9	1	4
GTATTAACAATTAACTGAATTTGTAT_GACAGAAAAGCCAAATGGATTTACCG	62	18	15	2	6	4	9	3	2	0	7	11	4	1	3	14	12	0	4	3
ATCCTAATCAGGAACACATTTATGGC_GACAGAAAAGCCAAATGGATTTACCG	128	32	44	23	41	13	37	12	15	6	26	24	17	9	5	9	9	7	5	1
TATTAAAGTTACAATGAATTTGTTTCAA_GACAGAAAAGCCAAATGGATTTACCG	2	0	0	0	1	0	0	0	0	0	0	0	0	0	0	0	0	0	0	0
CTTGGAAAGGTCAAAGGGGTTTTAAT_GACAGAAAAGCCAAATGGATTTACCG	1	0	0	0	0	0	1	0	0	0	0	0	0	0	0	0	0	0	0	0
CAGTCAAGGAGAACTCGTTTCGCTG_GACAGAAAAGCCAAATGGATTTACCG	1	0	0	0	0	0	0	0	0	0	0	0	0	0	0	0	0	0	0	0
TTTTCAATTTTTAAATGGCTTTTACA_GACAGAAAAGCCAAATGGATTTACCG	18	6	3	0	1	0	2	1	0	0	0	0	0	0	0	0	0	0	0	0
CACATAATAGACAAAATAATTAGTAG_GACAGAAAAGCCAAATGGATTTACCG	64	14	4	4	4	2	4	0	0	1	1	7	3	0	0	2	6	2	3	0
TACAAAAATGTAAAAGTATTTTCTAA_GACAGAAAAGCCAAATGGATTTACCG	19	9	1	1	0	0	0	1	0	0	1	1	3	1	0	1	3	1	2	1
CAGTGAATTGGTAATTGTGTTCGGGT_GACAGAAAAGCCAAATGGATTTACCG	132	37	11	8	11	6	22	8	2	2	15	7	13	2	5	6	11	6	8	5
ATAACAACATATAACACTTTTCGTCT_GACAGAAAAGCCAAATGGATTTACCG	46	6	15	3	3	0	7	5	2	1	1	0	1	0	0	1	7	5	3	4
GAAGAAAATTGGAAGATAGTTGTGTT_GACAGAAAAGCCAAATGGATTTACCG	27	1	5	2	1	1	18	4	4	1	11	13	15	2	3	3	5	8	5	1
GTTACAACATGTAAACTGGTTCGCTC_GACAGAAAAGCCAAATGGATTTACCG	31	16	13	3	8	2	3	2	3	3	2	4	4	0	0	0	1	0	2	2
GGGGCAATAATAAAATTTCTTCTATG_GACAGAAAAGCCAAATGGATTTACCG	92	16	3	1	1	0	7	2	1	1	3	1	1	0	0	5	6	4	4	3
AATTCAAATTTCAACAATCTTTGCGG_GACAGAAAAGCCAAATGGATTTACCG	107	30	34	18	19	11	14	11	5	7	17	16	21	7	2	22	18	3	10	3
CAAATAAAGACTAACTTTCTTGAATA_GACAGAAAAGCCAAATGGATTTACCG	60	19	7	2	4	2	2	1	1	2	0	0	1	0	0	3	3	3	7	2
TCTAAAATGGACAAATAATTTAAACA_GACAGAAAAGCCAAATGGATTTACCG	214	49	21	9	8	9	23	11	2	0	4	5	4	2	2	23	31	13	15	5
ATGTCAAATAATAACTACTTTATTAG_GACAGAAAAGCCAAATGGATTTACCG	106	29	7	3	5	0	11	3	1	1	12	8	13	3	1	29	58	26	61	41
ATTAAAACTTAAAATAATTTTTGTGC_GACAGAAAAGCCAAATGGATTTACCG	115	26	9	0	1	0	3	1	1	0	0	3	1	0	1	4	9	2	1	4
TAATAAACGGAAAACAGATTTCTGTT_GACAGAAAAGCCAAATGGATTTACCG	32	16	3	5	6	3	11	6	0	1	16	14	11	1	0	13	6	2	3	2
CGGTCAATTACAAACGCTGTTCGTCA_GACAGAAAAGCCAAATGGATTTACCG	54	16	10	4	1	5	9	1	2	2	8	9	6	0	2	11	4	3	8	2
CTCAAAAAAGTTAATCCGACTTTACAT_GACAGAAAAGCCAAATGGATTTACCG	85	34	4	6	8	5	7	3	0	1	5	5	3	3	1	8	5	9	9	2
CAAGCAATAAATAAATAGCTTGTAGT_GACAGAAAAGCCAAATGGATTTACCG	58	7	9	1	2	3	7	2	1	1	6	10	12	0	2	10	4	5	7	4
TTCAGAACCGAAAAGATTATTGTTTA_GACAGAAAAGCCAAATGGATTTACCG	65	17	5	2	3	2	13	4	0	0	7	5	5	1	2	4	8	8	13	3
ATCCGATATCGGTACCAGTTTGGGTA_GACAGAAAAGCCAAATGGATTTACCG	568	340	248	101	107	122	228	145	74	68	136	161	89	62	81	91	66	50	55	41
GATCCAACCCCAAATAAACTTTTAAT_GACAGAAAAGCCAAATGGATTTACCG	46	4	1	0	0	0	1	0	0	2	1	2	0	0	0	0	0	1	0	0
TTGATAAACGCTAAGTTGATTTGAAA_GACAGAAAAGCCAAATGGATTTACCG	145	30	31	9	18	8	13	11	4	3	13	19	20	2	5	24	12	21	10	10
TGCATAAAATTTAAGCTGTTTGTATA_GACAGAAAAGCCAAATGGATTTACCG	74	14	14	3	4	6	10	2	4	1	14	19	7	2	0	15	12	2	0	2
CACTCAAATTTAAACAGTTTTGCGGG_GACAGAAAAGCCAAATGGATTTACCG	197	54	30	16	17	13	41	12	10	8	24	40	29	6	6	31	28	22	21	16
CATTCAAAGGTAAATAACATTCTAGG_GACAGAAAAGCCAAATGGATTTACCG	35	19	17	8	10	9	11	2	3	1	13	21	13	8	3	12	6	4	4	7
ACATTAAATATTAATAAAATTGGCTT_GACAGAAAAGCCAAATGGATTTACCG	26	1	0	0	1	0	0	0	0	0	0	0	0	0	0	1	0	0	0	0
TAAGAAAGGAGTAAGTGATTTTTACG_GACAGAAAAGCCAAATGGATTTACCG	1	0	0	1	0	0	0	0	0	0	0	0	0	0	0	0	0	0	0	0
AGTTAAATTAGTAACATTGTTTGGCG_GACAGAAAAGCCAAATGGATTTACCG	60	19	11	9	6	13	8	6	6	5	4	10	14	3	2	18	11	7	5	5
TACTGAATCATAAAGTATGTTCCAAC_GACAGAAAAGCCAAATGGATTTACCG	81	18	17	19	16	6	23	18	19	5	36	37	31	11	18	35	27	13	10	5
GCACTAAGTTTTAATACACTTCTCGC_GACAGAAAAGCCAAATGGATTTACCG	269	94	98	41	45	24	84	47	29	15	68	63	91	29	27	68	49	36	32	15
ATTGCAAGATTGAAGTAAATTTCCCG_GACAGAAAAGCCAAATGGATTTACCG	138	71	44	19	16	10	35	14	11	5	18	21	17	5	5	20	18	4	6	4
CCAGGAACTTTTAAGACGGTTAACCG_GACAGAAAAGCCAAATGGATTTACCG	32	3	7	1	0	1	2	0	0	0	0	0	0	0	0	0	0	0	0	0
CATTCAAGTACGAACAATTTTTGCTA_GACAGAAAAGCCAAATGGATTTACCG	177	49	35	20	25	17	38	11	7	5	14	25	25	5	9	17	8	9	9	7
CATCAAATCATAAAAGGACTTTGTCT_GACAGAAAAGCCAAATGGATTTACCG	244	51	40	22	23	24	25	8	5	5	26	21	17	6	11	29	42	25	39	21
AATGGAAAAATTAATACGATTAAGCG_GACAGAAAAGCCAAATGGATTTACCG	309	98	50	34	39	25	87	34	19	9	44	45	39	13	13	28	18	19	38	17
GATAAAATAATGAAGTACTTTGTTTT_GACAGAAAAGCCAAATGGATTTACCG	135	44	25	6	7	6	27	8	1	0	16	9	28	7	1	14	11	10	18	14
CTTCGAATTTGCAATGCCGTTACTCT_GACAGAAAAGCCAAATGGATTTACCG	122	32	33	10	17	12	41	14	9	6	21	17	30	6	7	15	18	11	12	9
CGCAAAATGACGAATCTGGTTCTGAG_GACAGAAAAGCCAAATGGATTTACCG	48	13	13	5	6	5	10	4	4	0	3	15	12	4	2	5	3	7	7	5
GAATAAAAAAATAAGTCCGTTACTTC_GACAGAAAAGCCAAATGGATTTACCG	24	10	5	0	3	2	4	3	2	3	4	6	9	2	1	8	2	0	4	0
CGGAGAACCAAAAGACTGTTTGTTC_GACAGAAAAGCCAAATGGATTTACCG	1	0	0	0	0	0	0	0	0	0	0	0	0	0	0	0	0	0	0	0
ACGTTAACTCAAAAATTTCTTCGGAG_GACAGAAAAGCCAAATGGATTTACCG	19	5	4	2	0	1	3	0	0	0	0	2	1	0	0	3	2	0	0	0
TACGGAATATTAAAGCCTGTTCTGCG_GACAGAAAAGCCAAATGGATTTACCG	1	0	0	0	0	0	0	0	0	0	0	0	0	0	0	0	0	0	0	0
GGTTTAAGATACAATCGTTTTACGCC_GACAGAAAAGCCAAATGGATTTACCG	44	15	6	1	5	0	5	2	0	0	0	3	4	0	0	1	3	0	1	0
TAGTCAAGAGGCAAGCCGCTTTTATG_GACAGAAAAGCCAAATGGATTTACCG	98	35	29	17	23	13	24	3	4	9	15	20	15	7	13	21	21	15	22	11
GCGTCAATTTTGAATTTAATTGAGTA_GACAGAAAAGCCAAATGGATTTACCG	104	17	17	6	7	2	12	12	6	2	15	17	21	1	3	9	8	8	6	1
ATATCAAGCGTTAAGGGCGTTTCGCA_GACAGAAAAGCCAAATGGATTTACCG	83	25	31	8	22	5	20	10	2	2	17	22	13	4	2	18	22	8	9	6
CGCTGAACCCCAAATAGTGTTTTTTG_GACAGAAAAGCCAAATGGATTTACCG	48	12	13	3	3	3	10	0	3	1	7	8	4	5	1	6	12	4	7	6
TATATAAGTGTGAAGCAAATTGGTGT_GACAGAAAAGCCAAATGGATTTACCG	76	25	9	4	1	5	1	2	0	0	2	3	5	0	1	0	0	0	0	1
GGGTAAAAATAAAAAGGTGTTGGGGA_GACAGAAAAGCCAAATGGATTTACCG	153	25	10	6	10	13	10	1	4	2	7	11	4	0	0	7	10	12	6	3
TCCATAATAACCAATGGATTTCAACC_GACAGAAAAGCCAAATGGATTTACCG	27	7	6	1	2	1	2	4	0	0	11	4	10	4	1	1	1	0	0	0
AGACAAATCCAAAACCGAATTGGTTA_GACAGAAAAGCCAAATGGATTTACCG	29	6	1	3	0	0	3	0	0	0	0	1	0	0	0	0	1	1	0	0
GGGGTAATGGTGAAGGTTATTCGAAT_GACAGAAAAGCCAAATGGATTTACCG	31	14	4	4	2	2	8	2	1	2	1	5	2	1	1	1	3	0	0	0
TCTACAACCCTGAAATTGTTTCCTAT_GACAGAAAAGCCAAATGGATTTACCG	346	92	83	25	43	24	86	24	27	14	56	69	53	13	18	58	53	49	35	34
AATTTAACAATAAACATTATTAAGGG_GACAGAAAAGCCAAATGGATTTACCG	111	30	18	2	8	2	20	5	4	0	14	19	15	3	2	19	23	15	32	9
GCCGAAAACACCAAGTTTGTTCACAT_GACAGAAAAGCCAAATGGATTTACCG	133	39	32	14	12	16	36	13	9	2	12	29	15	9	6	33	18	9	17	9
GTATCAACTGAAAACCGCTTTGTGTT_GACAGAAAAGCCAAATGGATTTACCG	18	15	20	10	7	4	19	7	6	2	8	10	4	2	3	8	5	7	5	4
TTGGTAACGCGGAATCAAATTCCAAT_GACAGAAAAGCCAAATGGATTTACCG	223	81	53	20	25	15	27	17	16	10	41	33	15	4	3	23	14	15	7	7
GCCGAAAAAAAAAAGGGGATTAGGCC_GACAGAAAAGCCAAATGGATTTACCG	156	37	24	7	19	8	16	13	9	4	4	6	5	5	1	10	6	5	15	12
GGCCAAAATATTAACACTTTTGTCGA_GACAGAAAAGCCAAATGGATTTACCG	48	18	11	4	6	3	9	8	0	0	7	15	12	5	2	12	20	9	4	2
GCCAAAACCCCGAATCTGTTTGGTAC_GACAGAAAAGCCAAATGGATTTACCG	53	12	8	2	3	2	4	0	1	0	6	1	4	0	3	3	5	5	2	3
TCTCAAACAATCAACGACATTAAGGT_GACAGAAAAGCCAAATGGATTTACCG	306	127	103	44	66	40	100	58	37	25	70	86	63	45	44	85	83	70	82	67
AAAGGAAGGAATAACTTGGTTGAGGT_GACAGAAAAGCCAAATGGATTTACCG	191	71	47	21	30	8	44	30	11	5	37	28	21	11	9	38	31	31	20	4
TGTGGAATAGAGAATTGACTTTAGAA_GACAGAAAAGCCAAATGGATTTACCG	21	4	3	3	3	1	2	1	0	0	1	1	2	1	3	2	6	1	0	0
TAGCAAATTCTAAAGCGTCTTCGGGG_GACAGAAAAGCCAAATGGATTTACCG	99	22	7	0	2	7	4	4	4	1	8	13	9	2	2	6	12	4	7	3
TCCAAAAGTGCCAAATTCTTTCAGT_GACAGAAAAGCCAAATGGATTTACCG	35	12	4	4	4	5	9	1	1	0	2	8	1	2	0	0	0	0	0	0
CTTATAAGAGGAAAAATTATTTAACT_GACAGAAAAGCCAAATGGATTTACCG	37	4	1	0	0	0	1	0	0	0	0	0	0	0	0	0	1	0	0	0
ATTTTAAGACTGAAGTAGTTTGGGAG_GACAGAAAAGCCAAATGGATTTACCG	111	32	35	17	12	11	32	26	16	11	26	31	17	12	6	32	10	9	17	9
TCTACAAGCATAAATTAGGTTACACT_GACAGAAAAGCCAAATGGATTTACCG	41	8	9	4	3	4	20	7	5	1	7	11	9	1	3	3	4	0	0	0
CATTTAATAATCAAGCACCTTTAGGC_GACAGAAAAGCCAAATGGATTTACCG	36	15	4	2	2	3	2	1	2	0	3	5	1	0	2	4	1	1	2	2
TACTAAACCCCGAAAGGCGGTTAGCTA_GACAGAAAAGCCAAATGGATTTACCG	23	3	4	1	4	0	2	2	2	0	1	1	2	0	0	1	0	0	0	0
TCGTGAATGCCTAAAGGAGTTGGCAG_GACAGAAAAGCCAAATGGATTTACCG	14	3	6	5	4	6	7	6	1	1	5	3	2	4	2	2	3	7	3	2
AGATAAAACTCAAACAACCTTTAAGT_GACAGAAAAGCCAAATGGATTTACCG	38	4	2	1	2	5	4	2	1	2	1	3	5	1	1	2	2	3	3	2
ACACAAAATCTAAACTTGATTAAACC_GACAGAAAAGCCAAATGGATTTACCG	283	62	39	17	26	18	52	21	9	8	32	40	59	15	21	47	24	17	31	25
ATCTTAAAGGGTAAAGCCGTTAATAC_GACAGAAAAGCCAAATGGATTTACCG	56	33	15	14	8	12	18	11	7	3	9	9	14	8	2	2	3	8	3	3
CAGAAAAAGTCAAAGTATGTTTTGAC_GACAGAAAAGCCAAATGGATTTACCG	27	7	3	4	4	2	4	4	2	1	2	11	4	2	3	11	7	3	5	2
GGGAGAACAACGAACAGATTTCAGG_GACAGAAAAGCCAAATGGATTTACCG	1	0	0	0	0	0	0	0	1	0	0	0	0	0	0	0	0	0	0	0
CCTCCAATTGATAAAAATTTTTTCTT_GACAGAAAAGCCAAATGGATTTACCG	62	7	1	0	0	2	1	1	0	0	0	0	0	0	0	0	7	3	5	3
GAATCAAAAGTTAACATTCTTGGGGG_GACAGAAAAGCCAAATGGATTTACCG	58	10	7	4	6	3	6	2	2	1	3	4	14	3	10	17	15	7	2	1
GCTTTAATTCTAAAATAGTTTTTTCT_GACAGAAAAGCCAAATGGATTTACCG	45	3	0	1	0	0	0	0	0	0	0	0	0	0	0	2	5	0	3	0
ATTCTAACTTGTAAATAACTTCTTAT_GACAGAAAAGCCAAATGGATTTACCG	43	15	3	1	2	1	3	0	0	1	3	5	6	3	1	1	11	4	3	3
CTCATAATGACTAAGTCGATTTAACT_GACAGAAAAGCCAAATGGATTTACCG	80	31	17	4	13	10	20	7	4	0	13	20	8	1	6	6	12	4	5	8
TAAGGAAGATGCAAGGTGTTTAGGAT_GACAGAAAAGCCAAATGGATTTACCG	36	10	11	9	10	5	9	4	3	3	16	9	10	1	8	0	0	0	0	0
TTAAGAAAAGCAAAGATCATTCTTTA_GACAGAAAAGCCAAATGGATTTACCG	23	6	0	0	0	0	1	0	0	0	0	0	0	0	0	0	0	0	0	0
CAGAGAAAGATAAAATGTGTTCGAGT_GACAGAAAAGCCAAATGGATTTACCG	100	16	9	5	7	7	9	5	1	2	10	8	5	1	2	8	7	10	5	4
TTTGAAATCTCAAAGACCTTTGTGTA_GACAGAAAAGCCAAATGGATTTACCG	61	16	14	5	3	2	11	4	1	0	5	4	6	0	0	5	3	0	0	0
TTCCTAATGGCAAATTGTATTACGTA_GACAGAAAAGCCAAATGGATTTACCG	10	2	0	0	0	0	0	0	0	0	0	0	0	0	0	0	0	0	0	0
CTACGAATGGGAAAATAAGTTTAAGC_GACAGAAAAGCCAAATGGATTTACCG	39	12	11	1	6	4	2	4	3	1	5	14	5	2	1	4	8	4	5	3
ATTATAACCTAAAATTTTTTTAACGA_GACAGAAAAGCCAAATGGATTTACCG	72	10	4	5	1	0	3	0	1	0	0	2	0	0	1	8	28	2	6	3
ATACGAAATGGTAATAACTTTACATA_GACAGAAAAGCCAAATGGATTTACCG	55	23	16	10	14	7	15	23	1	1	2	22	20	7	7	8	16	15	14	8
AATCAAATGTGCAAACGTGTTGGCGT_GACAGAAAAGCCAAATGGATTTACCG	1	0	0	0	1	0	0	0	0	0	0	0	0	0	0	0	0	0	0	0
CGGTAAAAACGTAATGGATTTCAGGC_GACAGAAAAGCCAAATGGATTTACCG	36	5	1	2	3	2	3	2	0	0	4	6	2	2	0	1	3	2	4	0
CTTTTAAACTAGAGAATCTTAGATT_GACAGAAAAGCCAAATGGATTTACCG	29	7	1	0	1	1	4	1	0	0	1	3	2	0	1	1	1	0	3	0
TTTATAAACTCAAAGACGCTTCAATT_GACAGAAAAGCCAAATGGATTTACCG	15	5	0	0	2	0	0	2	0	0	0	0	0	0	0	0	0	0	0	0
AAGGCAACATTGAATCGTTTTATTGG_GACAGAAAAGCCAAATGGATTTACCG	111	40	25	10	23	15	33	18	10	4	25	27	15	4	9	7	16	9	11	2
CACTAAAACATGAAGTTCATTAGGTG_GACAGAAAAGCCAAATGGATTTACCG	1	0	0	0	1	0	0	0	0	0	0	0	0	0	0	0	0	0	0	0
AATACAACTAACAAGTTATTTGTCAT_GACAGAAAAGCCAAATGGATTTACCG	120	54	36	28	24	9	35	10	3	4	11	14	19	1	5	28	12	7	22	10
CCTGTAAAATCAAATACCGTTTGCAT_GACAGAAAAGCCAAATGGATTTACCG	59	14	9	4	3	5	10	1	2	2	8	11	1	1	2	9	9	3	9	4
GAACAAAACCGCAATCCTGTTAACTC_GACAGAAAAGCCAAATGGATTTACCG	23	9	7	0	6	3	10	5	1	0	2	3	7	3	0	5	5	3	5	7
ATAAAAAAAGCAATGCGTTAT_GACAGAAAAGCCAAATGGATTTACCG	1	0	0	0	0	1	0	0	1	0	0	0	0	0	0	0	0	0	0	0
GAGTGAATATTAAAATTCTTTAGACT_GACAGAAAAGCCAAATGGATTTACCG	41	0	0	3	0	0	0	0	0	0	0	0	2	0	0	0	0	0	0	0
AAGCTAAAAGATAAACTGTTTACACT_GACAGAAAAGCCAAATGGATTTACCG	158	62	24	22	23	12	29	20	4	5	15	11	12	8	5	17	10	8	5	3
AAATTAAGGGATAAAAACTTTTTACG_GACAGAAAAGCCAAATGGATTTACCG	51	22	3	1	3	1	7	4	1	0	6	1	4	2	0	0	1	2	2	2
ACCCCAAAAATAACTGTATTATGGG_GACAGAAAAGCCAAATGGATTTACCG	1	0	0	0	0	0	0	0	0	0	0	1	0	0	0	0	0	0	0	0
CTAGAAACTGTTAAGTAATTTTAAGT_GACAGAAAAGCCAAATGGATTTACCG	41	5	0	1	2	1	2	2	0	0	3	2	1	0	1	3	12	5	6	4
GCCCAAACTTCAAAATGGGTTATCTA_GACAGAAAAGCCAAATGGATTTACCG	101	41	27	7	7	12	27	8	2	0	10	9	4	3	1	2	0	2	1	0
TTTTCAATTGTAAATCGGATTCGATG_GACAGAAAAGCCAAATGGATTTACCG	94	29	21	7	8	9	18	1	3	1	4	11	16	5	7	13	13	9	19	25
CTCTGAATTGACAAGTCGGTTATCAT_GACAGAAAAGCCAAATGGATTTACCG	100	18	15	6	10	11	16	10	8	3	8	15	9	4	0	16	12	4	12	8
ATATTAAACACAAATTACATTAAAAG_GACAGAAAAGCCAAATGGATTTACCG	45	6	8	2	4	3	4	3	1	0	0	1	2	0	0	1	1	0	0	0
CCTTAAACAAAGAATCCTATTTCGAT_GACAGAAAAGCCAAATGGATTTACCG	63	23	12	6	12	6	8	4	3	2	7	8	7	4	4	9	6	0	0	2
GTTCGAATAATAAACCTCGTTGTACT_GACAGAAAAGCCAAATGGATTTACCG	221	81	51	23	39	20	69	25	12	6	27	35	36	7	10	15	14	13	6	2
TTGATAATCGCTAAAACACTTTTGTA_GACAGAAAAGCCAAATGGATTTACCG	106	41	27	12	16	4	28	7	12	4	17	10	18	5	5	15	13	14	9	4
CTAACAAAATCGAATTTAGTTAACTG_GACAGAAAAGCCAAATGGATTTACCG	21	6	2	1	0	0	1	1	0	0	2	0	0	0	0	2	1	0	0	0
AAATCAACTTAAAACGGGTTTAATCG_GACAGAAAAGCCAAATGGATTTACCG	51	24	22	4	11	7	10	6	7	2	14	19	11	2	4	6	2	1	1	0
GGATCAAAAGTAAAGTAGATTCTTCC_GACAGAAAAGCCAAATGGATTTACCG	103	35	28	15	13	4	23	8	9	7	21	38	32	6	10	22	17	20	27	12
GAGTAAATTAAAAAATTGCTTTTTGA_GACAGAAAAGCCAAATGGATTTACCG	104	16	7	4	0	2	4	0	0	2	4	1	6	0	0	6	4	3	5	2
GTCTGAACACTCAAAGAAATTCAGGT_GACAGAAAAGCCAAATGGATTTACCG	3	3	5	4	5	7	9	2	0	1	5	1	2	0	0	0	1	0	0	0
CAACCAAAAAGAAACTGATTTGATCA_GACAGAAAAGCCAAATGGATTTACCG	60	19	17	10	7	6	11	8	4	1	7	3	9	3	4	7	9	3	2	1
CTCCGAAAATTAAATCGAATTCATGG_GACAGAAAAGCCAAATGGATTTACCG	18	11	7	3	5	2	11	7	6	1	5	11	6	4	1	7	6	5	5	0
ACCCAAAACGCAAATAGTGTTCGGAT_GACAGAAAAGCCAAATGGATTTACCG	40	19	22	10	17	12	19	9	7	4	17	11	19	10	6	15	11	22	13	3
GCTAGAACCGGGAATTTTTTTGCTTT_GACAGAAAAGCCAAATGGATTTACCG	75	14	9	0	6	4	2	6	1	1	5	9	7	1	0	7	11	0	4	0
TCTTAAAACGTAAAGCCGGTTGATGT_GACAGAAAAGCCAAATGGATTTACCG	138	51	25	10	8	12	12	9	6	3	6	9	3	3	1	8	9	14	12	11
GCTTTAATTGTAAACAATATTCTAGA_GACAGAAAAGCCAAATGGATTTACCG	1	0	0	1	0	0	0	0	0	0	0	0	0	0	0	0	0	0	0	0
AATCAAAGCTGTAATGCCTTTCCGGG_GACAGAAAAGCCAAATGGATTTACCG	36	18	7	0	4	3	2	0	2	0	2	1	1	0	0	2	0	0	0	0
AATGTAAACATAAAAATGCTTTCACT_GACAGAAAAGCCAAATGGATTTACCG	1	0	0	0	1	0	0	0	0	0	0	0	0	0	0	0	0	0	0	0
TTATGAAATTAGAATCTGATTCAGGG_GACAGAAAAGCCAAATGGATTTACCG	70	20	14	4	6	5	9	7	2	3	8	13	7	3	2	7	8	5	3	2
TGGAGAACGGGCAAGCGAGTTCGCTG_GACAGAAAAGCCAAATGGATTTACCG	10	1	0	0	0	0	0	0	0	0	0	0	0	0	0	0	0	0	0	0
ATACTAAAATTAAATGCTTTTCTAGA_GACAGAAAAGCCAAATGGATTTACCG	74	17	5	1	5	0	11	3	2	0	11	9	5	5	6	17	30	24	24	13
TTCGAAACAGGTAATGTTATTAAACT_GACAGAAAAGCCAAATGGATTTACCG	43	17	12	2	7	4	8	9	0	1	8	6	7	1	1	2	3	0	2	1
TTGACAAAACTAAAGACTTTTCACTT_GACAGAAAAGCCAAATGGATTTACCG	37	15	4	3	2	4	3	1	1	2	2	3	3	1	2	3	3	9	6	1
CATTGAACAGAAAAGGAAATTTAATA_GACAGAAAAGCCAAATGGATTTACCG	43	3	1	2	0	1	0	1	0	0	0	0	0	0	0	0	0	0	0	0
TGCTGAATTTAGAAGCTTTTTATTGT_GACAGAAAAGCCAAATGGATTTACCG	58	12	6	2	3	3	5	3	1	0	3	4	3	0	2	9	9	3	3	5
ACTATAAATAAGAATTTGGTTTTAAA_GACAGAAAAGCCAAATGGATTTACCG	13	4	2	0	0	0	0	0	0	0	0	0	0	0	0	0	0	0	0	1
TGAATAAAATGGAACCCGTTTAGATC_GACAGAAAAGCCAAATGGATTTACCG	31	14	9	4	5	4	9	2	2	1	2	4	6	0	0	1	1	0	0	0
CATCTAATTATGAATATCCTTCTTCG_GACAGAAAAGCCAAATGGATTTACCG	56	34	9	3	12	5	7	2	1	1	2	3	6	0	1	2	6	5	2	1
GCGTGAATAGCTAACCATGTTAATTT_GACAGAAAAGCCAAATGGATTTACCG	40	2	3	1	0	2	1	1	0	0	1	0	1	0	0	1	1	0	0	0
GGGGGAACCTTTAAGGGTGTTTGGCT_GACAGAAAAGCCAAATGGATTTACCG	21	2	4	3	3	5	5	3	1	0	2	1	1	0	3	1	10	2	1	0
AACTAAATATGGAACCTTATTTGGGT_GACAGAAAAGCCAAATGGATTTACCG	41	11	4	0	1	0	1	0	0	0	1	1	0	0	0	4	1	0	0	0
CAGGAAATTGACAATAGTGTTAAATT_GACAGAAAAGCCAAATGGATTTACCG	59	10	5	5	5	5	4	5	1	2	14	5	2	0	1	4	2	4	4	1
AGACAAACTTGGAATATTCTTTCTTA_GACAGAAAAGCCAAATGGATTTACCG	101	20	9	0	6	3	4	1	0	2	3	5	4	2	0	0	0	2	2	1
AGTGGAACATAGAAAGTGCTTGCATG_GACAGAAAAGCCAAATGGATTTACCG	150	72	62	34	44	23	62	22	21	12	49	50	31	18	17	28	28	24	27	10
TTGTAAAGTAAAAATATTATTAAGTG_GACAGAAAAGCCAAATGGATTTACCG	19	1	0	0	0	0	0	0	0	1	0	1	0	0	0	0	0	0	0	0
ATCTTAATGGTCAAATATGTTCCATA_GACAGAAAAGCCAAATGGATTTACCG	1	0	0	1	0	0	0	0	0	0	0	0	0	0	0	0	0	0	0	0
TATGAAATCGGAAACGGATTTGCATC_GACAGAAAAGCCAAATGGATTTACCG	45	14	18	15	12	15	22	11	8	7	17	18	15	4	4	14	3	3	2	3
ACCGGAAATAGGAACCATATTTTCAC_GACAGAAAAGCCAAATGGATTTACCG	103	39	43	6	14	8	29	15	11	9	14	24	20	7	10	24	22	15	15	13
CTGAAAAAGGGAAAGATACTTCAAAT_GACAGAAAAGCCAAATGGATTTACCG	23	5	3	1	2	3	1	0	0	0	0	2	1	0	0	0	0	0	0	0
CAGCAAATCTATAAGGTAATTGTTGT_GACAGAAAAGCCAAATGGATTTACCG	85	19	10	2	4	6	6	4	2	0	4	4	4	1	2	5	3	2	3	0
GCCTAAAAATTAAAACACTTTGTCTG_GACAGAAAAGCCAAATGGATTTACCG	10	4	7	2	1	0	2	1	0	0	2	2	0	0	2	0	3	1	3	0
ATTGGAATATCTAACACTGTTGCAGA_GACAGAAAAGCCAAATGGATTTACCG	146	89	73	59	63	53	186	146	104	78	370	554	575	302	430	1409	1582	1629	2000	1584
AAATAAAGATTCAACGAGCTTTTCGA_GACAGAAAAGCCAAATGGATTTACCG	163	32	28	2	5	11	22	9	3	6	9	17	15	4	2	12	28	5	18	10
ATGTGAAAGAGCAACACGTTTCAATT_GACAGAAAAGCCAAATGGATTTACCG	68	23	24	15	15	6	24	8	4	3	14	17	17	3	3	11	6	5	6	0
ATAGTAAACTAGAACAAGATTCTATA_GACAGAAAAGCCAAATGGATTTACCG	11	2	2	0	0	0	0	0	0	0	0	0	1	0	0	0	0	0	0	0
TGTCAAAGCAAGAATCTTTTTTCTCC_GACAGAAAAGCCAAATGGATTTACCG	107	40	25	10	13	7	16	5	5	5	9	15	15	6	1	1	3	2	0	0
ATCGAAATTATTAAAGGAGTTTCTCT_GACAGAAAAGCCAAATGGATTTACCG	107	34	20	5	7	8	27	5	7	0	9	19	15	2	4	14	19	7	10	6
ATAATAAGAACAAAACTAGTTGTCAT_GACAGAAAAGCCAAATGGATTTACCG	82	31	15	22	16	18	36	17	13	4	37	18	22	9	18	27	20	31	20	17
CATACAACAAGGAATGTGGTTCTCTC_GACAGAAAAGCCAAATGGATTTACCG	154	60	50	18	26	15	39	21	8	5	24	23	27	10	14	11	22	16	16	10
GGGGCAAGGCTCAAAGTCATTGCCTG_GACAGAAAAGCCAAATGGATTTACCG	70	39	20	8	19	12	24	13	13	5	30	23	20	10	13	26	27	23	21	12
GACGTAAATCACAAAGTTATTACTAT_GACAGAAAAGCCAAATGGATTTACCG	52	17	7	4	2	2	6	5	0	2	9	9	11	3	2	14	12	2	6	5
ATGATAATATGTAACCGACTTCTAAC_GACAGAAAAGCCAAATGGATTTACCG	289	126	79	39	58	26	81	40	21	12	51	55	44	20	25	40	32	18	17	23
TTAATAAAGCGTAAGTGCATTACTTG_GACAGAAAAGCCAAATGGATTTACCG	86	27	21	13	13	6	16	5	1	1	5	3	3	6	4	7	8	4	8	7
GTCATAATACGTAATGTACTTTTTAG_GACAGAAAAGCCAAATGGATTTACCG	112	53	37	11	17	19	26	6	4	3	9	12	18	2	3	9	13	7	7	6
ACCACAATTGTTAATTCTTTTTGTTT_GACAGAAAAGCCAAATGGATTTACCG	1	0	0	0	1	0	0	0	0	0	0	0	0	0	0	0	0	0	0	0
GTAAAAATGGTCAATTGGTTTAGCGC_GACAGAAAAGCCAAATGGATTTACCG	170	58	37	28	12	20	23	7	5	7	27	27	17	13	6	18	16	14	10	3
GCGCGAAACGGAAAAGCGCTTCGGTT_GACAGAAAAGCCAAATGGATTTACCG	114	53	26	16	21	22	45	20	15	7	26	27	16	8	5	23	11	12	15	9
CCCGTAAAAAAGAACATTATTCTCAT_GACAGAAAAGCCAAATGGATTTACCG	53	8	9	1	1	0	2	3	0	0	6	7	5	0	1	4	4	3	0	3
AAGTGAACTCGGAATTGTGTTATGGG_GACAGAAAAGCCAAATGGATTTACCG	244	90	75	41	46	26	56	30	23	16	69	74	56	19	28	41	55	40	34	22
CGGATCCGATATCGGTACCTTAATAT_GACAGAAAAGCCAAATGGATTTACCG	54	107	76	8	8	25	55	33	19	10	40	51	3	12	20	34	13	20	25	16
ATTATAAAACTGAATACAATTCCTAC_GACAGAAAAGCCAAATGGATTTACCG	77	19	3	2	10	2	6	1	1	1	7	4	5	5	4	10	1	0	0	0
GCGCAAATTGTAAAGCGAATTATAGC_GACAGAAAAGCCAAATGGATTTACCG	38	25	11	5	16	3	10	1	1	0	4	8	5	3	2	9	6	4	4	2
CTAGAAACGCATAAAAAGGTTAGTTT_GACAGAAAAGCCAAATGGATTTACCG	60	23	8	0	2	4	5	0	1	0	4	5	1	0	0	5	1	4	2	0
TACACAAATCGAAATTCGTTTGTAAA_GACAGAAAAGCCAAATGGATTTACCG	49	15	9	0	2	1	7	0	0	0	3	1	2	1	0	3	1	0	0	1
CTTGTAAATGCCAAATGGTTTACTAA_GACAGAAAAGCCAAATGGATTTACCG	36	12	6	5	3	3	9	1	2	0	4	7	3	3	1	6	6	4	4	1
CATATAATTTTAAAAGGAATTGTTGC_GACAGAAAAGCCAAATGGATTTACCG	19	9	4	1	2	2	3	0	1	0	4	6	4	0	0	6	20	5	12	1
TCGCAAAACAGCAAATAGATTCCTAC_GACAGAAAAGCCAAATGGATTTACCG	66	15	7	3	12	8	10	7	4	4	8	6	6	2	4	3	1	0	0	0
TCACCAATATTCAATACGGTTATCTA_GACAGAAAAGCCAAATGGATTTACCG	38	17	6	4	7	0	6	4	0	0	6	5	2	0	0	0	0	0	0	0
GTCATAAACTATAAGTTTGTTTTACG_GACAGAAAAGCCAAATGGATTTACCG	47	11	12	4	8	3	4	1	1	1	0	2	2	1	0	0	0	0	0	0
TGGTAAAATGAAAATTTCATTTGTTG_GACAGAAAAGCCAAATGGATTTACCG	13	2	0	2	2	1	1	4	1	1	2	1	2	1	2	3	2	1	1	1
TGACCAATTTCAATTCTGTTTATTA_GACAGAAAAGCCAAATGGATTTACCG	22	2	7	2	6	0	7	2	0	2	8	6	9	1	1	11	9	4	12	3
GAATCAAATAGAAAAAGAGTTCCGGG_GACAGAAAAGCCAAATGGATTTACCG	20	7	12	3	4	1	7	0	0	0	4	1	5	0	5	8	5	5	4	3
TTTGTAATTGGGAATATACTTGTAAG_GACAGAAAAGCCAAATGGATTTACCG	72	17	10	4	4	4	6	4	2	2	5	4	7	0	6	2	2	3	4	2
ATAGTAAGTGGAAACGGAATTAAGCA_GACAGAAAAGCCAAATGGATTTACCG	36	19	25	6	7	6	7	3	2	2	4	7	1	2	0	1	0	0	0	0
ATCTCAAGAGCGAAATTTTTTCGACA_GACAGAAAAGCCAAATGGATTTACCG	45	11	12	2	12	3	11	6	3	2	17	29	21	10	7	14	16	14	17	14
AAGAAAATAGGCAAGCTTTTTATTCG_GACAGAAAAGCCAAATGGATTTACCG	43	29	12	5	7	2	5	2	2	0	1	4	1	0	2	5	2	5	4	5
CTTGTAAATAGCAACTTCTTTTCTGT_GACAGAAAAGCCAAATGGATTTACCG	9	2	1	0	0	0	2	0	0	0	0	0	0	0	0	0	0	0	0	0
GGTGAAATTTATAAATGGTTTAACAA_GACAGAAAAGCCAAATGGATTTACCG	54	17	2	4	2	2	1	1	1	0	2	4	3	0	4	5	0	1	1	0
CTTATAAGTGGGAATACGCTTTCTAT_GACAGAAAAGCCAAATGGATTTACCG	38	12	8	6	6	6	11	5	0	0	7	6	10	2	2	4	3	13	0	2
CAATGAAACGTGAATACATTTGGCAG_GACAGAAAAGCCAAATGGATTTACCG	16	1	0	1	0	1	0	1	0	0	0	3	0	1	1	0	0	0	0	0
GGGTAAATTAACAAGATCATTTGATA_GACAGAAAAGCCAAATGGATTTACCG	45	12	7	1	3	1	3	4	0	0	1	0	2	1	0	1	0	1	1	3
CCTACAAATTGCAAATTCGTTCTTCA_GACAGAAAAGCCAAATGGATTTACCG	48	13	11	8	6	4	9	4	3	2	14	11	7	6	3	7	4	2	3	0
ATGCGAAATGTAAATCGGGTTCATAG_GACAGAAAAGCCAAATGGATTTACCG	82	33	17	10	15	8	16	11	7	6	16	20	10	5	7	8	14	4	10	4
AGACGAACGGAAAAAGTTCTTGAGGG_GACAGAAAAGCCAAATGGATTTACCG	35	23	10	5	3	3	3	1	4	3	2	4	1	1	0	1	3	0	0	0
CTATGAACAAAAAAAGATATTCACAA_GACAGAAAAGCCAAATGGATTTACCG	44	9	7	0	2	1	3	3	2	1	5	4	4	1	0	1	2	1	1	1
AGAACAATACTCAATACTTTTCAGAC_GACAGAAAAGCCAAATGGATTTACCG	32	16	17	5	5	7	10	1	3	6	5	10	2	0	5	7	8	5	3	2
TAAAGAATTTTGAAGTCAATTGTAAC_GACAGAAAAGCCAAATGGATTTACCG	103	31	27	11	14	8	12	7	5	4	21	13	15	3	4	14	12	7	11	10
TCCGAAATTATAAATCAGTTTATTTT_GACAGAAAAGCCAAATGGATTTACCG	1	0	0	0	0	0	0	0	0	0	0	0	0	0	0	0	1	0	0	0
AGAGTAAGCGCTAAGGGTCTTCGTAA_GACAGAAAAGCCAAATGGATTTACCG	51	24	20	4	9	9	15	6	1	4	4	6	7	2	2	9	4	6	8	1
TTACAAAACTCCAAACGAATTTGATT_GACAGAAAAGCCAAATGGATTTACCG	12	0	0	0	0	0	0	0	0	0	0	0	0	0	0	0	0	0	0	0
CAATAAATACAGAAATCTGTTCCTAT_GACAGAAAAGCCAAATGGATTTACCG	114	22	13	4	6	2	10	3	4	0	7	11	10	0	0	8	10	11	12	3
ACGAAAAAAAGCAAATAGTTTGCCGT_GACAGAAAAGCCAAATGGATTTACCG	37	9	3	1	1	2	0	0	0	0	0	0	0	0	0	0	0	0	0	1
AATATAACCGAAAATGTCTTTTATTC_GACAGAAAAGCCAAATGGATTTACCG	100	28	18	10	13	4	12	6	3	5	11	18	16	2	1	16	16	8	7	7
ATAGAAAAGGAGAATTGGTTTCATAT_GACAGAAAAGCCAAATGGATTTACCG	79	26	14	4	5	6	15	8	2	1	9	3	5	2	2	7	16	7	3	4
GTTGCAATAACCAAAAATGTTGTTA_GACAGAAAAGCCAAATGGATTTACCG	1	0	0	0	1	0	0	0	0	0	0	0	0	0	0	0	0	0	0	0
TTTCAAACTGACAAAGGTCTTGTCAG_GACAGAAAAGCCAAATGGATTTACCG	59	15	15	10	9	9	16	4	4	0	5	8	3	2	0	5	3	3	1	2
TAAATAAATAGGAAAAATATTTGACA_GACAGAAAAGCCAAATGGATTTACCG	15	3	1	0	0	2	1	1	0	0	0	2	0	0	0	1	1	1	0	1
TGAGTAACTTATAATGTTATTCGGAA_GACAGAAAAGCCAAATGGATTTACCG	42	10	10	7	2	2	4	2	3	0	5	2	4	0	2	2	0	0	1	0
GCTATAAGTGCTAATAATTTTATGTT_GACAGAAAAGCCAAATGGATTTACCG	54	8	1	0	1	1	3	1	1	0	1	0	0	0	0	0	1	3	2	3
TTCTTAAATCGAAATAGATTTGTTCA_GACAGAAAAGCCAAATGGATTTACCG	94	16	12	5	5	3	11	4	3	1	5	4	9	4	8	43	35	30	54	28
AGATAAATAGTAAAACAATTTATTAG_GACAGAAAAGCCAAATGGATTTACCG	25	0	0	0	0	0	0	0	0	0	0	0	0	0	0	0	0	0	0	0
GCGTGAAAGACAAAAATCATTGTATA_GACAGAAAAGCCAAATGGATTTACCG	89	24	13	4	5	2	8	4	2	1	6	13	4	5	5	5	6	4	6	1
GCAATAAATTGGAACTGTTTTGGGCA_GACAGAAAAGCCAAATGGATTTACCG	39	16	14	4	13	4	7	2	6	2	10	7	16	3	5	17	5	2	3	5
TTCAAAACTACAATCTTGTTCATTA_GACAGAAAAGCCAAATGGATTTACCG	1	0	0	0	0	0	0	0	0	0	0	0	0	0	0	0	0	0	0	0
TAGACAACCGTTAATTCTCTTTCTCC_GACAGAAAAGCCAAATGGATTTACCG	123	51	39	9	26	16	42	19	18	12	27	32	20	10	11	24	7	16	9	3
AATTTAATCCCGAATCCTCTTGGGGC_GACAGAAAAGCCAAATGGATTTACCG	20	7	6	3	3	6	5	5	3	0	2	9	3	0	2	0	0	0	0	0
ATCAGAATTGTCAAGTGTATTAGTAT_GACAGAAAAGCCAAATGGATTTACCG	120	50	12	8	11	15	18	6	0	3	7	6	6	1	2	7	7	3	4	6
GCCTAAATTAGCAATGGAGTTTATCG_GACAGAAAAGCCAAATGGATTTACCG	40	15	18	11	9	5	20	11	6	7	17	12	9	6	3	3	4	9	9	6
ACAAAAAAGTTTAAACGCCTTACCAA_GACAGAAAAGCCAAATGGATTTACCG	135	42	32	11	22	13	34	3	4	3	20	29	22	2	4	17	16	12	9	3
GGTTGAAACCAGAACGTTTTTACAGT_GACAGAAAAGCCAAATGGATTTACCG	89	18	21	3	5	4	7	5	4	3	8	8	8	3	4	9	10	8	8	6
TCCCGAACTACTAAAAAAGTTAAAGC_GACAGAAAAGCCAAATGGATTTACCG	12	0	0	0	0	4	4	1	0	0	0	0	0	0	0	0	0	0	0	0
ATACGAAGAAGGAAGTAAATTAGAAT_GACAGAAAAGCCAAATGGATTTACCG	49	7	4	3	2	3	0	0	0	1	1	0	1	0	0	1	2	1	2	2
TTCACAATTAAAAAGTAGGTTTGTTA_GACAGAAAAGCCAAATGGATTTACCG	84	28	8	5	3	3	8	4	0	2	9	6	5	2	2	6	18	5	6	7
TCGTCAAACCGAAAGGAGTTTACGTT_GACAGAAAAGCCAAATGGATTTACCG	27	17	6	4	1	4	2	4	1	1	3	6	3	0	0	0	1	0	1	0
CTTACAACTCGAAAAGCTTTTTATAA_GACAGAAAAGCCAAATGGATTTACCG	77	10	7	1	2	0	7	2	2	0	3	3	3	0	1	2	9	1	3	3
CTTATAACAGAGAATCATGTTCGGTG_GACAGAAAAGCCAAATGGATTTACCG	26	3	0	1	2	1	1	2	0	2	3	2	0	0	1	0	0	0	0	0
CACGGAAGAGGGAAAATGTTTACCTG_GACAGAAAAGCCAAATGGATTTACCG	27	11	5	4	4	3	2	2	4	2	4	5	1	1	2	3	2	3	2	1
TTTGTAATGGGGAATGCGATTGCGTG_GACAGAAAAGCCAAATGGATTTACCG	43	16	15	6	5	8	16	11	9	3	10	9	14	6	4	4	8	4	2	1
CGTGCAAAGTGGAAAGTTGTTACGTA_GACAGAAAAGCCAAATGGATTTACCG	19	1	1	0	0	0	0	0	0	0	0	1	3	0	1	4	0	1	0	0
GATGGAACTCTAAACTATATTTAAGC_GACAGAAAAGCCAAATGGATTTACCG	475	169	97	53	66	32	98	36	17	11	63	74	55	13	16	66	55	43	44	30
TGCGAAAACCGTAATGACGTTGGCAT_GACAGAAAAGCCAAATGGATTTACCG	52	21	16	10	6	4	22	4	3	2	5	9	7	1	3	8	3	5	0	1
CATCAAATGGCGAAGTGTGTTACGCG_GACAGAAAAGCCAAATGGATTTACCG	28	8	5	4	1	4	2	1	1	3	6	5	3	2	0	0	4	3	5	1
CCCAGAAGATTCAATGTTTTTTGGTT_GACAGAAAAGCCAAATGGATTTACCG	274	91	40	12	28	18	41	18	12	4	31	28	22	4	3	28	28	13	19	10
ATGGAAATTTGGAAGCAGTTTATATT_GACAGAAAAGCCAAATGGATTTACCG	92	27	5	0	2	3	8	5	1	1	8	6	6	1	0	13	16	5	5	6
CTGAGAAAAACGAAGTCATTTCGTTT_GACAGAAAAGCCAAATGGATTTACCG	87	32	10	9	10	8	14	8	5	7	10	6	4	1	2	7	8	10	3	2
TTAATAATTTGCAATGTTTTTGAATT_GACAGAAAAGCCAAATGGATTTACCG	297	59	26	17	21	19	38	7	6	2	18	29	22	2	8	37	42	11	32	18
GGTATAACAAAGAAATGTCTTTATGT_GACAGAAAAGCCAAATGGATTTACCG	19	2	0	1	0	3	0	0	0	0	0	0	0	0	0	0	0	0	0	0
TGCATAACCGATAACTAATTTGCGAT_GACAGAAAAGCCAAATGGATTTACCG	285	104	83	35	31	27	37	28	12	9	45	57	48	17	18	48	48	23	29	26
CCTACAAGAATCAACCGCTTTAGTAG_GACAGAAAAGCCAAATGGATTTACCG	178	59	31	11	15	14	28	10	7	7	13	18	18	4	4	9	4	6	9	6
CTCATAAACTGAAAGGTGTTTACGGG_GACAGAAAAGCCAAATGGATTTACCG	84	22	7	12	8	16	14	11	2	1	8	9	7	3	3	1	3	0	0	0
ATCGCAATCTCTAACGGCGTTGCATT_GACAGAAAAGCCAAATGGATTTACCG	30	14	15	4	5	3	12	1	4	2	11	5	4	3	4	10	4	5	10	6
TCACAAATTGCGAAATATATTTGTTT_GACAGAAAAGCCAAATGGATTTACCG	25	3	4	2	3	0	3	0	1	0	0	0	2	1	2	9	10	6	6	7
AAACAAATTATGAAGGGTTTTGCGTC_GACAGAAAAGCCAAATGGATTTACCG	70	23	10	4	4	2	3	2	0	3	1	3	2	0	1	1	1	0	0	0
CATCCAACTGCTAACCTAGTTTATAA_GACAGAAAAGCCAAATGGATTTACCG	20	13	3	0	3	1	9	2	1	1	0	2	1	2	1	5	10	3	2	1
AGCATAATAATAATTTCGTTCGTTG_GACAGAAAAGCCAAATGGATTTACCG	2	0	0	0	0	0	0	0	0	0	0	0	0	0	0	0	0	0	0	0
ATCTAAAACTAGAAGGGTCTTACTCT_GACAGAAAAGCCAAATGGATTTACCG	107	44	30	16	23	13	40	11	8	3	17	17	20	4	0	20	7	6	5	4
TACATAACAAGGAACTGGCTTCTCTA_GACAGAAAAGCCAAATGGATTTACCG	19	2	3	1	5	3	6	1	2	2	4	3	1	0	4	3	2	0	7	3
AGTTAAACGAGCAAAGATTTTCAACA_GACAGAAAAGCCAAATGGATTTACCG	70	20	16	5	4	4	11	7	4	1	8	14	15	4	2	7	19	12	11	7
ATCATAAATGCGAAATTGATTTGAGG_GACAGAAAAGCCAAATGGATTTACCG	136	56	55	26	32	23	42	27	12	17	40	39	39	18	14	30	30	24	18	14
TTATCAATGATTAAGTGTTTTGTACG_GACAGAAAAGCCAAATGGATTTACCG	114	36	23	1	15	12	17	8	4	0	9	13	8	3	3	9	9	6	4	9
CTTGCAAATTGCAATACCTAATCGCTTTTGGGC_GACAGAAAAGCCAAATGGATTTACCG	165	32	41	13	21	14	34	12	11	2	26	27	18	8	9	19	35	24	17	6
AACGTAACATATAAATTTGTTTTCCG_GACAGAAAAGCCAAATGGATTTACCG	185	54	53	25	35	24	61	27	26	15	59	79	67	18	32	56	68	48	52	30
AGTTGAAAATCAAATTACTTTTCATC_GACAGAAAAGCCAAATGGATTTACCG	41	9	12	12	7	5	21	10	5	0	8	8	4	0	0	3	1	0	0	2
ATCTGAAATGGGAAGAGTTTTTCCGT_GACAGAAAAGCCAAATGGATTTACCG	233	49	37	19	21	14	32	4	5	5	21	20	18	6	4	21	20	12	8	4
ATTCTAAATATAAACAACTTTATCTG_GACAGAAAAGCCAAATGGATTTACCG	46	15	4	3	6	0	8	5	0	1	8	8	7	1	4	11	21	12	18	8
CGCCCAAATTTAAAAGGTATTTCAAG_GACAGAAAAGCCAAATGGATTTACCG	92	11	7	7	4	2	8	3	4	2	8	6	9	1	3	20	25	15	14	15
AAAACAAGCCATAATGAGATTCGATC_GACAGAAAAGCCAAATGGATTTACCG	19	7	6	4	2	5	2	5	5	1	6	4	3	2	1	2	1	1	2	0
AAGTTAAATTGTAATTTAATTTGGAA_GACAGAAAAGCCAAATGGATTTACCG	9	6	1	0	1	0	2	0	0	0	1	2	0	0	0	0	0	0	0	0
GATGAAAGCATTAAACGAGTTATTTC_GACAGAAAAGCCAAATGGATTTACCG	3	3	1	1	0	0	3	5	1	0	1	2	4	0	0	0	0	0	0	0
AGCCTAAGAAAAAATCACCTTTTATG_GACAGAAAAGCCAAATGGATTTACCG	135	47	35	15	11	15	31	17	6	2	18	24	20	8	6	27	12	3	5	10
TCTTGAAATTCTAAAGATATTCAGAT_GACAGAAAAGCCAAATGGATTTACCG	61	12	2	0	4	3	6	0	0	1	3	10	4	3	0	21	27	19	21	18
AAAAGAAGTTCGAAGCCATTTCACCG_GACAGAAAAGCCAAATGGATTTACCG	161	61	45	19	40	18	40	21	13	11	37	28	21	9	11	32	31	20	21	22
TGTGCAAAATCCAATTATTTTTTACT_GACAGAAAAGCCAAATGGATTTACCG	75	13	1	2	2	0	1	0	1	0	2	9	2	1	0	7	9	3	12	4
ATAATAATAGGAAAAAGAGTTTCTAT_GACAGAAAAGCCAAATGGATTTACCG	204	39	12	6	9	5	8	5	0	1	4	4	8	2	2	8	9	8	3	4
AGACTAATTATCAACATATTTTCGTA_GACAGAAAAGCCAAATGGATTTACCG	14	6	10	2	7	1	3	1	0	0	3	3	1	0	0	0	3	0	0	0
AGAACAATAAATAATGAATTTTAAGT_GACAGAAAAGCCAAATGGATTTACCG	143	19	5	2	1	0	1	2	0	0	1	2	5	1	0	3	17	4	10	8
TTGTAAAAGTCAAAAGTGGTTGAAGA_GACAGAAAAGCCAAATGGATTTACCG	297	92	47	22	21	22	57	17	10	10	24	22	37	8	9	23	31	18	30	13
CATCAAAATCATAACCTAGTTAAAAT_GACAGAAAAGCCAAATGGATTTACCG	105	26	17	4	5	3	13	9	2	1	9	8	11	1	2	18	16	11	15	3
TAGTCAAATAGTAATGAAATTGCCTA_GACAGAAAAGCCAAATGGATTTACCG	97	19	13	5	9	10	21	8	2	2	5	5	10	8	4	8	4	4	3	1
GATTTAATGGTTAACTTTATTATGGG_GACAGAAAAGCCAAATGGATTTACCG	130	27	18	12	14	11	24	7	9	4	27	23	13	5	3	13	10	12	14	10
GTGAGAATGGCAAAATGATTTGACCT_GACAGAAAAGCCAAATGGATTTACCG	172	51	51	20	31	22	40	22	14	4	21	20	20	2	2	22	8	5	2	7
TTTTAAACATGCAACACATTTTAGGC_GACAGAAAAGCCAAATGGATTTACCG	43	14	18	3	7	15	14	7	5	4	14	15	11	8	1	6	8	6	3	2
CTCCGAAGGATAAACCAATTTATCGG_GACAGAAAAGCCAAATGGATTTACCG	8	8	4	5	8	4	7	2	0	0	4	4	2	2	2	2	1	0	0	0
ACATAAAAAGGTAAGCAAGTTCTTTA_GACAGAAAAGCCAAATGGATTTACCG	36	8	2	0	0	4	1	0	1	1	4	4	6	2	1	3	3	2	2	6
TCTTTAAATAGGAAACCCTGTTAGAGT_GACAGAAAAGCCAAATGGATTTACCG	69	14	7	2	6	4	15	3	2	0	4	11	5	0	5	7	15	6	13	6
TGGTAAATCGACAACTTGTTTATAGT_GACAGAAAAGCCAAATGGATTTACCG	75	8	3	3	3	7	5	2	2	2	2	1	5	0	4	3	2	7	6	1
GCGAGAAACCCTAAGGAGTTTAGCGT_GACAGAAAAGCCAAATGGATTTACCG	51	36	13	13	7	5	16	12	3	5	5	9	3	4	1	3	3	3	3	0
CGGTTAAATGTTAAAGTCGTTTGAAG_GACAGAAAAGCCAAATGGATTTACCG	169	26	15	3	13	10	15	5	4	1	8	15	7	1	0	8	12	9	4	1
CGGACAAGGGGGAAGGGGGTTGGGCG_GACAGAAAAGCCAAATGGATTTACCG	4	0	0	1	0	0	0	0	0	0	0	0	0	0	1	0	0	0	0	0
GCATGAATATTGAATAGTCTTTTACG_GACAGAAAAGCCAAATGGATTTACCG	62	32	24	9	15	8	9	10	8	3	19	13	20	16	9	11	12	3	11	4
CTCTCAAAAAAAAATCTGCTTTTTAC_GACAGAAAAGCCAAATGGATTTACCG	4	0	0	0	0	0	0	1	0	0	0	0	0	1	0	1	0	0	0	2
CGACAAATAAACAAGGTTTTTTCAAC_GACAGAAAAGCCAAATGGATTTACCG	32	3	2	1	0	1	2	0	0	0	1	0	4	2	3	2	5	0	4	2
GACGTAAGCAGTAAAGAGCTTCGGAT_GACAGAAAAGCCAAATGGATTTACCG	9	5	3	1	0	1	1	2	1	1	6	12	6	1	0	11	11	8	1	3
ATATTAAAAGAAAAATGAGTTTGCGC_GACAGAAAAGCCAAATGGATTTACCG	10	0	0	0	0	0	0	0	0	0	0	0	0	0	0	0	0	0	0	0
GTAACAATAATAAATCGTGTTTGGTT_GACAGAAAAGCCAAATGGATTTACCG	58	9	4	5	1	4	9	5	2	2	12	4	4	1	4	9	9	8	6	6
AAGGAAAATCATAAGGCTCTTTCTAG_GACAGAAAAGCCAAATGGATTTACCG	25	1	2	2	2	0	4	3	2	0	1	4	4	0	0	0	1	0	0	0
AGGTGAAAGGTGAATGGCTTTTGGAA_GACAGAAAAGCCAAATGGATTTACCG	23	5	4	1	1	0	6	1	4	0	9	6	8	2	6	16	23	15	26	16
ATCCCAATTGGCAAGGTGGTTCCCAA_GACAGAAAAGCCAAATGGATTTACCG	66	19	16	14	18	7	36	12	4	7	19	26	10	11	7	8	12	16	8	3
CGTAGAACCCATAAAACTTTTTTCTT_GACAGAAAAGCCAAATGGATTTACCG	32	6	2	0	1	1	0	1	0	0	1	0	0	0	0	0	0	0	1	1
ATCTGAAAATGGAAGAACATTGTTTG_GACAGAAAAGCCAAATGGATTTACCG	4	9	3	2	4	0	4	8	4	2	9	6	3	3	0	0	1	0	3	0
GTAACAAGAGCTAAGCTGGTTACGTA_GACAGAAAAGCCAAATGGATTTACCG	31	9	17	7	7	7	26	6	5	1	18	10	16	4	11	19	12	4	7	2
CGCCAAAGAGGGAAGGGGGTTAGTTG_GACAGAAAAGCCAAATGGATTTACCG	108	21	25	9	18	11	20	11	6	4	22	10	4	1	7	5	19	2	3	4
CGAAAAAGCCACAAGTCTCTTGCTTT_GACAGAAAAGCCAAATGGATTTACCG	50	10	1	2	1	1	3	2	4	1	0	0	0	0	1	0	1	0	1	0
GTATTAAAGGGGAAGCGGGTTGGGGG_GACAGAAAAGCCAAATGGATTTACCG	176	50	38	11	22	14	41	19	6	3	24	27	26	7	14	19	29	18	32	8
AAGGGAAATGGGAAAAAGCTTCCCAC_GACAGAAAAGCCAAATGGATTTACCG	16	6	10	1	3	3	3	3	0	0	1	0	3	1	0	0	2	2	0	0
TTCCTAATACCCAAACCTTTTTGAGG_GACAGAAAAGCCAAATGGATTTACCG	135	52	39	29	33	17	30	19	13	7	32	32	28	8	19	29	27	17	25	19
GAACCAATAGGCAACAGAGTTAGGAG_GACAGAAAAGCCAAATGGATTTACCG	70	35	21	19	18	3	10	3	9	2	12	4	3	4	1	0	3	1	2	0
GCCCCAAACGATAATTGAATTGGCAG_GACAGAAAAGCCAAATGGATTTACCG	176	77	53	37	31	9	44	29	19	11	38	37	32	10	9	36	27	10	22	16
AGTCAAAAGGGGAACAAAGTTACCTT_GACAGAAAAGCCAAATGGATTTACCG	106	28	31	17	15	9	21	8	3	7	20	21	10	6	7	13	10	8	7	2
ATTCGAACACACAACACTCTTGGAAG_GACAGAAAAGCCAAATGGATTTACCG	32	22	10	4	11	5	13	5	10	5	12	5	13	7	3	3	9	6	12	3
TCATCAATCGTGAATCAGGTTTTGTT_GACAGAAAAGCCAAATGGATTTACCG	42	9	5	5	11	5	2	0	1	1	1	3	1	0	1	0	0	0	0	0
CCCTAAACAAATAACGCTATTCTACT_GACAGAAAAGCCAAATGGATTTACCG	153	40	30	8	14	13	19	18	7	4	17	29	23	5	5	25	20	13	18	11
TTTTCAACGTTGAACAAGCTTCCAAG_GACAGAAAAGCCAAATGGATTTACCG	103	24	27	8	17	16	29	14	2	1	16	12	5	2	4	10	6	4	3	5
AGCGCAACACGGAAGTGCCTTTATTT_GACAGAAAAGCCAAATGGATTTACCG	193	60	21	15	15	16	32	19	10	7	29	25	21	6	10	47	21	36	31	18
TTCCCAATAAGTAACACTTTTCAGGA_GACAGAAAAGCCAAATGGATTTACCG	67	23	25	5	12	6	13	11	7	2	7	7	2	5	5	19	14	14	2	4
GGGAAAACTTTAAAATATTTTGTCAT_GACAGAAAAGCCAAATGGATTTACCG	28	0	3	0	0	0	1	0	0	0	0	1	0	0	0	0	2	3	2	2
ACCGTAAAATATAAACGCATTATAAA_GACAGAAAAGCCAAATGGATTTACCG	255	48	19	8	5	5	24	10	4	3	10	15	18	1	6	19	27	15	21	12
ATAATAAAGTTTAAAATGCTTCTTAA_GACAGAAAAGCCAAATGGATTTACCG	10	1	1	0	0	0	0	0	0	0	0	0	0	0	0	0	0	0	0	0
GGTCGAACACAAAAGTAACTTGAATT_GACAGAAAAGCCAAATGGATTTACCG	117	36	25	6	9	12	21	10	5	3	14	22	19	4	3	15	6	9	8	1
CGAGAAAAAAATAACGATATTGGAGA_GACAGAAAAGCCAAATGGATTTACCG	95	11	5	0	8	5	5	2	0	0	6	7	5	0	1	2	8	4	2	2
TATTTAAATTGTAATTTCATTGTATT_GACAGAAAAGCCAAATGGATTTACCG	43	6	2	0	0	0	1	0	0	0	1	1	0	0	0	2	5	2	2	0
TCGGCAACTTCGAAAGTGGTTTACGT_GACAGAAAAGCCAAATGGATTTACCG	46	19	5	3	3	4	8	3	0	1	3	3	0	0	1	8	8	3	3	4
CTACAAACGTTTAATTTTTTTCCCTA_GACAGAAAAGCCAAATGGATTTACCG	133	22	9	3	6	2	6	1	3	2	8	6	6	1	1	7	13	9	4	3
CAGTTAAACGCAAAGGGGGTTGGGCG_GACAGAAAAGCCAAATGGATTTACCG	57	16	22	4	7	1	15	4	2	3	13	8	3	5	2	5	9	11	9	2
GGGTCAATCGAGAAGTGCGTTGTGGA_GACAGAAAAGCCAAATGGATTTACCG	198	35	25	11	8	14	19	11	11	2	13	12	3	7	9	4	6	3	3	7
TCAAAAAAGCGTAAACAACTTGTTAT_GACAGAAAAGCCAAATGGATTTACCG	141	60	41	19	34	23	37	6	5	7	24	29	35	9	8	41	30	23	13	19
TTTAGAACAAAGAAAAAGCTTTTCGA_GACAGAAAAGCCAAATGGATTTACCG	163	43	20	5	14	4	21	7	2	2	10	16	17	2	5	9	17	8	7	15
GTCTCAAGCAAGAATTATATTGCAAG_GACAGAAAAGCCAAATGGATTTACCG	36	0	3	4	6	3	18	4	3	0	5	3	4	1	2	4	4	1	1	0
GCAAAAAACATCAAAGTGCTTAATGC_GACAGAAAAGCCAAATGGATTTACCG	19	2	2	2	0	0	0	0	0	0	0	0	0	0	0	0	0	0	0	0
ATCAAAAATTCTAACATGTTTTGGAA_GACAGAAAAGCCAAATGGATTTACCG	193	62	46	13	22	12	25	11	6	2	21	21	15	3	7	16	11	10	9	2
AGGCAAAATGCTAATACGGTTAAGTC_GACAGAAAAGCCAAATGGATTTACCG	70	11	9	4	1	11	8	9	2	3	8	4	5	3	4	5	7	0	3	2
GAAATAACTGCGAATTCTTTTAACGT_GACAGAAAAGCCAAATGGATTTACCG	73	27	13	9	17	11	15	11	1	4	15	12	17	4	9	31	22	24	25	17
AGCTCAATCGTGAAGCGGCTTATTGG_GACAGAAAAGCCAAATGGATTTACCG	19	7	3	0	2	0	3	0	1	1	0	4	3	1	4	6	1	5	0	0
GGCCCAAGTATTAATAAGTTTTTAGC_GACAGAAAAGCCAAATGGATTTACCG	208	41	14	2	15	11	16	6	4	4	11	17	9	3	4	16	22	10	18	13
TTCCCAACAACTAACCTACTTTTTGG_GACAGAAAAGCCAAATGGATTTACCG	40	16	20	14	24	21	27	18	14	8	21	15	18	9	9	13	24	11	16	10
AATGGAACATCTAAATAGATTGGCAC_GACAGAAAAGCCAAATGGATTTACCG	49	19	23	4	9	10	18	11	8	7	19	8	12	9	7	12	9	9	15	12
TGTGCAATACTCAACCAGGTTTATAT_GACAGAAAAGCCAAATGGATTTACCG	120	47	33	10	18	7	27	9	7	5	21	23	18	5	7	21	19	12	9	4
TTACAAAACACAAACATCTTTAACAG_GACAGAAAAGCCAAATGGATTTACCG	24	8	5	1	7	4	2	0	0	1	0	0	1	0	0	0	0	0	0	0
ATATGAACATATAATTCACTTGCGGG_GACAGAAAAGCCAAATGGATTTACCG	1	0	0	0	0	0	2	1	1	0	1	2	0	0	0	0	0	0	0	0
CTAAAAAATCTAAATTCTCTTACATC_GACAGAAAAGCCAAATGGATTTACCG	2	0	1	0	0	0	0	0	0	0	0	0	0	0	0	0	0	0	0	0
ACTTCAACAATCAATTGTCTTGCGTG_GACAGAAAAGCCAAATGGATTTACCG	346	160	89	55	73	39	113	59	30	25	97	95	85	41	58	62	54	66	33	23
TAGATAAAGAGGAATCGTTTTTCTTG_GACAGAAAAGCCAAATGGATTTACCG	33	5	1	2	1	2	2	0	0	0	2	3	2	1	0	3	1	0	1	0
GTTTGAAGCGCGAATTGGCTTGCGCT_GACAGAAAAGCCAAATGGATTTACCG	20	6	7	4	1	1	1	1	0	0	1	0	3	0	1	4	2	0	1	2
CTGCGAAGCTAGAAATGCGTTTTGAC_GACAGAAAAGCCAAATGGATTTACCG	101	26	13	11	7	9	9	11	7	1	11	7	2	3	2	5	4	5	4	3
GAAACAACCCTAAACTGCCTTCAATA_GACAGAAAAGCCAAATGGATTTACCG	28	18	6	9	3	3	9	6	3	1	7	3	3	1	3	2	2	1	2	0
TGTGTAAGTAATAACATCATTTATAC_GACAGAAAAGCCAAATGGATTTACCG	35	14	5	2	4	5	6	0	0	1	2	1	3	0	0	2	0	1	1	2
TTTCCAATTGTTAACGATATTATTGT_GACAGAAAAGCCAAATGGATTTACCG	72	30	15	11	7	5	18	3	2	2	12	4	11	3	4	18	12	5	7	4
ACCCTAATGATCAACCCGCTTGCGCA_GACAGAAAAGCCAAATGGATTTACCG	13	3	7	2	3	0	1	1	1	2	3	8	4	1	0	2	4	1	2	1
ATCTTAACTCTAAAAGTTTTTTAAGG_GACAGAAAAGCCAAATGGATTTACCG	83	16	4	5	2	6	2	1	2	0	5	2	0	1	0	5	1	1	0	0
AGCGAAAAACAAAATTTCTTTACGGT_GACAGAAAAGCCAAATGGATTTACCG	42	15	8	4	8	2	9	6	2	1	3	6	2	1	3	8	7	7	5	3
ATAGCAAATTTTAAGTCCATTAATTA_GACAGAAAAGCCAAATGGATTTACCG	41	10	3	3	4	6	2	3	0	0	4	4	0	0	0	0	0	2	1	0
GCAAGAACTGCCAAAAGATTTAATCG_GACAGAAAAGCCAAATGGATTTACCG	24	3	5	1	0	0	2	0	0	0	0	0	0	0	0	0	0	0	0	0
CACGAAACGTTGAATATACTTCTGTC_GACAGAAAAGCCAAATGGATTTACCG	107	27	20	5	12	3	5	6	4	0	13	4	7	3	5	1	2	7	6	1
ATGTTAATAAAAAAGGCCATTTATTG_GACAGAAAAGCCAAATGGATTTACCG	164	56	30	5	17	7	23	15	4	2	31	23	26	5	16	32	25	16	24	10
CAAGTAACCGCAAATGTAATTGCGAT_GACAGAAAAGCCAAATGGATTTACCG	149	51	36	16	14	22	17	12	15	5	15	24	15	6	3	12	10	9	7	8
AGTTGAACTACTAATTGTGTTCTTTA_GACAGAAAAGCCAAATGGATTTACCG	25	5	4	4	2	3	9	0	0	2	9	10	9	3	4	22	8	5	8	12
ACATTAACCTAGAACCTATTTCAACC_GACAGAAAAGCCAAATGGATTTACCG	265	74	67	29	41	26	49	41	20	10	62	57	53	27	20	44	33	43	32	14
AGTCTAAAATGCAAACCGATTGGTTA_GACAGAAAAGCCAAATGGATTTACCG	36	15	8	3	7	6	12	2	2	1	5	5	6	4	6	9	8	5	4	1
AATGAAACGCGTAAACAATTTTAATA_GACAGAAAAGCCAAATGGATTTACCG	64	16	4	0	1	2	0	1	1	0	0	2	3	0	1	2	4	4	8	2
CCTTAAACTATTAAATTAGTTCCTTG_GACAGAAAAGCCAAATGGATTTACCG	259	67	47	9	27	8	18	12	6	4	12	27	20	6	5	16	30	10	4	7
AATCGAACTAGTAACGTAATTCCTGC_GACAGAAAAGCCAAATGGATTTACCG	49	26	30	13	16	15	22	6	8	6	17	34	17	10	6	12	3	8	8	2
CTGCAAATTATTAACTATCTTGTAGG_GACAGAAAAGCCAAATGGATTTACCG	30	2	4	1	2	1	2	1	0	0	1	0	0	1	3	4	1	1	1	1
TAACCAAAAATAATCTCATTAGTC_GACAGAAAAGCCAAATGGATTTACCG	9	0	0	1	0	0	0	0	0	0	0	0	0	1	0	0	2	2	2	0
CCGGTAACTAATAATCCAGTTGTATG_GACAGAAAAGCCAAATGGATTTACCG	61	14	9	3	1	0	9	0	3	2	6	7	4	0	0	4	5	3	3	3
GTATCAAGCCAAAAACCCTTTTTTTT_GACAGAAAAGCCAAATGGATTTACCG	60	9	3	1	2	2	1	0	0	0	1	2	1	0	0	1	0	0	0	0
CACTCAACACGTAAGCCTGTTATGAT_GACAGAAAAGCCAAATGGATTTACCG	1	0	1	2	1	1	0	1	1	1	7	5	2	3	1	1	2	1	0	0
CCACAAAGCCCAAAGAAGGTTACTTC_GACAGAAAAGCCAAATGGATTTACCG	90	28	17	9	8	13	8	11	4	3	9	4	8	1	2	1	3	0	0	0
CATCCAACGACTAATGATCTTCTAAG_GACAGAAAAGCCAAATGGATTTACCG	9	5	2	2	0	3	2	1	2	1	2	5	1	0	0	2	2	1	1	2
GACTGAAAAAAGAATAATCTTCCAAC_GACAGAAAAGCCAAATGGATTTACCG	69	20	9	10	4	10	12	5	0	0	1	3	2	1	1	1	1	1	2	0
CGTACAAAGCTAAATTGGATTTGGAT_GACAGAAAAGCCAAATGGATTTACCG	50	13	4	0	5	3	3	3	2	1	2	6	5	1	3	10	8	4	2	1
CGAGAAATCTCTAATGAATTTAATAG_GACAGAAAAGCCAAATGGATTTACCG	42	2	3	1	0	0	0	0	0	0	3	3	3	0	0	2	3	1	1	0
CGAGTAAATTTAAAGCAGTTTTCTAG_GACAGAAAAGCCAAATGGATTTACCG	64	7	4	0	3	0	5	3	0	0	0	3	5	0	2	1	6	3	9	1
CCACTAATATCAAACTACTTTATCCG_GACAGAAAAGCCAAATGGATTTACCG	192	54	36	16	34	11	39	26	11	4	16	22	29	11	11	18	24	14	22	14
TCGAAAAGCGTAAATATTATTGTGAT_GACAGAAAAGCCAAATGGATTTACCG	70	19	10	4	9	3	4	0	0	1	6	8	1	2	2	6	10	6	1	4
TTTCAAAGAATTAAATATATTTCTCG_GACAGAAAAGCCAAATGGATTTACCG	79	21	8	3	2	1	4	2	1	0	4	4	1	0	0	5	8	5	2	2
ACATGAACAATAAAACAATTTTAATT_GACAGAAAAGCCAAATGGATTTACCG	66	6	1	0	1	0	2	0	0	1	1	1	0	1	0	1	7	1	4	3
GCCAGAAATGTTAACAGAGTTTGGAC_GACAGAAAAGCCAAATGGATTTACCG	180	63	51	26	15	27	40	23	14	5	20	32	14	4	3	6	7	7	3	1
TAAACAATATGTAATTCGGTTTTCCG_GACAGAAAAGCCAAATGGATTTACCG	232	78	68	24	27	30	47	17	12	8	23	33	19	2	6	15	23	9	11	4
GCTCCAAAATTGAAACCACTTGCGCC_GACAGAAAAGCCAAATGGATTTACCG	63	12	10	5	2	4	9	9	1	0	9	3	4	3	4	2	4	1	11	0
CCTAAAACTGTTAAACATATTGTGCT_GACAGAAAAGCCAAATGGATTTACCG	107	37	20	13	19	10	24	9	4	2	15	23	20	7	7	7	24	6	9	3
CATGTAAACGTGAAGCTTCTTCTTAT_GACAGAAAAGCCAAATGGATTTACCG	6	4	4	5	4	4	5	4	1	0	3	2	6	1	2	0	3	0	0	1
TAGCAAAGACATAAAGTGGTTGGGGG_GACAGAAAAGCCAAATGGATTTACCG	85	22	36	9	18	15	24	16	5	2	15	7	9	6	2	3	4	6	6	1
CTACAAATCTAGAACATTATTTACTC_GACAGAAAAGCCAAATGGATTTACCG	147	51	17	13	10	9	16	14	3	3	8	15	14	3	5	2	13	13	7	4
CTTTAAAAGCTAAATTTTATTCCAGT_GACAGAAAAGCCAAATGGATTTACCG	46	9	2	1	1	2	4	0	1	0	5	4	4	0	1	5	1	1	1	0
GATACAATGCAAAATTCTATTCTGG_GACAGAAAAGCCAAATGGATTTACCG	1	0	0	0	0	0	0	0	0	0	1	0	0	0	0	0	0	2	0	0
GTCGTAAATTTAACTCGGTTGGGTC_GACAGAAAAGCCAAATGGATTTACCG	29	6	4	1	2	3	3	1	0	0	1	0	0	0	0	0	0	0	0	0
CGTATAAAAGGAAAGGCATTTTGTCA_GACAGAAAAGCCAAATGGATTTACCG	1	0	0	0	0	0	1	0	0	0	0	0	0	0	0	0	0	0	0	0
TGTAAAAGGTTAAATTTTATTGTGTT_GACAGAAAAGCCAAATGGATTTACCG	6	1	2	0	0	0	0	0	0	0	0	0	0	0	0	1	0	1	0	0
CATGCAATTCCCAATCACCTTTTGCC_GACAGAAAAGCCAAATGGATTTACCG	53	6	6	2	2	8	9	6	2	2	3	5	7	0	3	4	3	5	3	0
TTAACAAAAGTGAACTCTCTTCCACT_GACAGAAAAGCCAAATGGATTTACCG	56	14	5	3	1	1	3	1	0	1	2	0	2	1	0	5	4	1	0	1
TTTCTAAACGTAAATTCTTTTATCCG_GACAGAAAAGCCAAATGGATTTACCG	96	39	28	8	8	10	25	12	4	2	16	18	11	3	13	14	17	22	31	12
CTGCAAAACGTGAAATGTCTTCCGTC_GACAGAAAAGCCAAATGGATTTACCG	64	14	14	9	12	7	17	8	7	6	18	22	8	8	6	14	11	7	6	15
AATCTAAGTCATAAGAATGTTACAAC_GACAGAAAAGCCAAATGGATTTACCG	60	14	6	9	5	4	12	5	5	5	16	14	12	2	3	6	10	7	14	16
CTATAAAGCAGCAACTAACTTTCTCG_GACAGAAAAGCCAAATGGATTTACCG	137	48	32	17	24	15	43	21	7	7	53	29	31	13	7	24	24	15	13	6
TGTTGAATGGGAAACGGCATTCTGCT_GACAGAAAAGCCAAATGGATTTACCG	28	13	12	8	7	5	13	4	4	0	4	3	5	4	6	10	4	12	12	10
AGTACAACGTTCAATTGCGTTAGGAC_GACAGAAAAGCCAAATGGATTTACCG	45	19	12	8	9	8	13	7	5	6	14	8	6	3	6	1	1	4	8	1
CTGGGAAAAATAAAGGGATTTCTCGG_GACAGAAAAGCCAAATGGATTTACCG	36	3	3	1	0	2	6	1	0	1	3	1	0	0	1	3	2	1	2	1
TTTGTAAGCCATAACGATCTTATGAT_GACAGAAAAGCCAAATGGATTTACCG	1	0	0	0	0	0	0	0	0	0	0	0	0	0	0	0	0	0	0	0
TTTCGAATAATGAATTTATTTTCTTG_GACAGAAAAGCCAAATGGATTTACCG	23	5	1	0	0	2	0	0	0	0	0	2	4	0	0	1	8	1	1	2
AGAATAAAGCTAAATTACATTCGTGA_GACAGAAAAGCCAAATGGATTTACCG	163	56	38	21	18	13	34	13	4	12	21	23	24	13	7	18	12	10	8	7
CTTATAAATTTCAACGTATTTGCTAT_GACAGAAAAGCCAAATGGATTTACCG	29	15	9	2	1	0	5	0	3	1	4	1	2	1	2	1	1	5	2	0
CCCACAAATGGAAATCAGTTTAAACT_GACAGAAAAGCCAAATGGATTTACCG	57	12	6	4	4	1	9	1	1	3	7	6	4	4	2	7	6	7	6	3
CACTTAAACGGTAACCCGGTTATAGT_GACAGAAAAGCCAAATGGATTTACCG	83	32	8	5	11	5	15	6	3	3	12	9	12	2	3	8	7	6	6	1
TACATAAGGACTAAGTCGGTTCGTGG_GACAGAAAAGCCAAATGGATTTACCG	149	49	46	22	26	16	36	12	8	5	21	12	7	4	2	8	4	1	0	0
CTGATAAATGGGAATAGCCTTGATGA_GACAGAAAAGCCAAATGGATTTACCG	186	40	17	12	15	16	25	8	5	3	13	15	9	2	5	10	5	7	5	3
AGATAAACCGGCAACTGCCTTGCGAT_GACAGAAAAGCCAAATGGATTTACCG	37	17	14	10	7	4	10	9	2	7	12	11	7	2	7	4	1	0	2	0
CCGGCAATACCAAAAGTTATTGCAAAG_GACAGAAAAGCCAAATGGATTTACCG	55	19	13	6	6	8	13	5	4	2	6	8	1	1	1	4	3	3	1	0
TCTCGAATCTTCAAGGATCTTATGGT_GACAGAAAAGCCAAATGGATTTACCG	182	59	62	23	23	18	42	19	9	13	32	50	37	6	12	28	21	17	21	18
TTGGCAATCGGAAAAGAATTTTGAAT_GACAGAAAAGCCAAATGGATTTACCG	154	52	21	6	13	12	23	9	3	0	13	13	7	4	1	14	15	10	6	6
AAATAAATAGGAAAATATATTCTAAC_GACAGAAAAGCCAAATGGATTTACCG	1	0	0	0	1	0	0	0	0	0	0	0	0	0	0	0	0	0	0	0
GGACGAACCTTGAACACGGTTACGGC_GACAGAAAAGCCAAATGGATTTACCG	59	36	24	6	5	8	16	9	5	6	12	22	11	2	7	6	13	3	9	2
GAAGAAACAGCGAACAGGCTTTTTA_GACAGAAAAGCCAAATGGATTTACCG	2	0	0	0	0	0	0	0	0	0	0	0	1	1	0	8	17	22	26	35
TTCGGAATCCAGAATATAATTCTTAA_GACAGAAAAGCCAAATGGATTTACCG	68	11	1	1	3	0	2	1	0	0	0	1	1	0	0	2	15	2	9	2
ACAAGAACCCATAATGTTGTTTGGGT_GACAGAAAAGCCAAATGGATTTACCG	80	32	13	6	7	12	11	2	6	6	11	5	4	0	1	2	4	4	1	6
CAAGGAAACTACAATAGTGTTGCGAT_GACAGAAAAGCCAAATGGATTTACCG	180	64	42	17	22	18	36	9	14	10	28	10	13	4	6	17	13	6	11	8
ATTATAATTCGTAAATCGCTTTTTCT_GACAGAAAAGCCAAATGGATTTACCG	117	30	20	8	13	11	26	10	3	2	10	22	14	6	1	34	24	20	20	5
ATAACAATTTACAATTACCTTGTCGA_GACAGAAAAGCCAAATGGATTTACCG	27	6	12	9	8	7	12	6	2	0	3	5	3	1	1	0	0	0	0	0
TATGAAACAACAAATTAATTTAATCA_GACAGAAAAGCCAAATGGATTTACCG	58	17	9	0	2	0	2	1	0	0	2	0	1	1	0	6	3	4	9	3
TAAAAAAACTCCAAAAGGTTTGACTA_GACAGAAAAGCCAAATGGATTTACCG	122	33	7	5	8	6	14	3	1	4	13	6	2	0	1	5	6	2	2	4
GTCTGAAATCTTAATTATTTTATAGC_GACAGAAAAGCCAAATGGATTTACCG	107	12	3	2	1	2	5	1	0	0	1	1	0	0	0	1	2	1	2	0
AAAACAACAATGAAGATGCTTATGAT_GACAGAAAAGCCAAATGGATTTACCG	24	4	6	3	6	3	3	1	2	0	2	4	7	2	0	0	0	0	0	0
CAAATAAAATAAACCTTTTGAT_GACAGAAAAGCCAAATGGATTTACCG	1	0	0	0	0	0	1	0	0	0	0	0	0	0	0	0	0	0	0	0
TTATGAATATAAAACATGTTGCATA_GACAGAAAAGCCAAATGGATTTACCG	83	13	20	6	7	3	5	4	5	1	6	11	5	2	6	9	12	3	10	3
TAATGAACTTTAAAGTTCCTTCGTGT_GACAGAAAAGCCAAATGGATTTACCG	198	64	48	33	19	15	49	14	12	8	20	28	23	15	13	13	13	14	31	11
ACGATAATGAATAAACGATTTGCAGA_GACAGAAAAGCCAAATGGATTTACCG	211	75	42	35	32	16	89	22	11	7	19	26	30	8	12	23	23	31	37	19
CTCAAAAACCTAAAGTGATTTAGAGA_GACAGAAAAGCCAAATGGATTTACCG	264	51	29	9	16	16	27	8	7	5	14	14	16	4	1	5	16	14	19	8
GTCAAAAGTAGCAAGCTATTTTAGTT_GACAGAAAAGCCAAATGGATTTACCG	123	41	19	8	7	7	27	6	3	2	11	22	7	5	4	7	15	8	14	7
GTCTAAAGGTTGAATTATTTTTATAA_GACAGAAAAGCCAAATGGATTTACCG	23	1	0	0	0	0	0	0	0	0	0	0	0	0	0	0	2	0	0	0
CATACAATCTGGAACGGCATTCATTT_GACAGAAAAGCCAAATGGATTTACCG	12	0	3	2	1	0	1	0	2	1	0	2	0	0	2	1	1	2	2	0
ACGTAAAGCAGCAAACAACTTTATCC_GACAGAAAAGCCAAATGGATTTACCG	63	21	13	7	11	6	10	8	3	2	19	11	5	4	5	8	12	12	8	2
TTGATAATCGGGAAATAGTTTGCCCC_GACAGAAAAGCCAAATGGATTTACCG	27	3	5	0	4	9	3	0	3	0	4	2	1	1	1	1	0	3	2	5
AGTAAAATGTTCAAGAACTTAATAT_GACAGAAAAGCCAAATGGATTTACCG	2	0	0	0	0	0	0	0	0	0	0	0	1	0	0	0	0	0	0	0
TCTCAAAATTACAATGATATTGACTC_GACAGAAAAGCCAAATGGATTTACCG	23	3	0	2	0	2	0	0	0	0	0	0	0	0	0	0	0	0	0	0
TACCAAATTCAAAATTCCATTTATCCT_GACAGAAAAGCCAAATGGATTTACCG	194	71	42	16	31	11	32	17	13	3	27	26	19	3	8	16	12	23	12	8
TAGAAAAATCGGAATCTGTTTGGTGG_GACAGAAAAGCCAAATGGATTTACCG	63	21	6	1	9	5	16	7	4	2	9	18	8	5	2	5	6	3	6	4
CGTCTAAACGACAATGATTTTAGCTC_GACAGAAAAGCCAAATGGATTTACCG	62	22	9	5	5	5	7	4	3	3	2	1	4	1	1	0	1	0	1	0
GCGTGAAACACCAAGAGGCTTCTTAG_GACAGAAAAGCCAAATGGATTTACCG	52	21	6	2	10	5	5	2	2	0	6	7	2	0	1	2	2	2	1	0
ATTCAAAGTTTAAAGGATATTATTTT_GACAGAAAAGCCAAATGGATTTACCG	47	1	0	0	0	0	1	0	0	0	0	0	0	0	0	0	0	0	0	0
GAGTAAACCGGGAAGGGTGTTTAAGG_GACAGAAAAGCCAAATGGATTTACCG	35	12	8	5	1	2	5	2	0	2	1	2	5	0	0	0	0	0	0	0
CCGATAAACCCAAAATGGGTTTTTAT_GACAGAAAAGCCAAATGGATTTACCG	15	1	0	0	2	0	2	2	0	0	1	0	3	0	1	0	5	0	4	1
CGCATAAACAAAAAACGGATTATTGT_GACAGAAAAGCCAAATGGATTTACCG	80	19	4	2	2	3	5	2	0	0	1	1	2	0	1	2	0	0	0	0
AAAAAAATAGAAAAATGGGTTAGGGT_GACAGAAAAGCCAAATGGATTTACCG	43	13	8	1	4	0	4	2	1	1	2	11	5	3	0	5	8	2	7	5
GTAGCAATATACAATATTCTTGGATC_GACAGAAAAGCCAAATGGATTTACCG	278	78	64	29	40	25	45	9	10	7	28	42	37	6	21	26	21	25	17	6
CGTCTAAGCGATAACCATTTTAAAA_GACAGAAAAGCCAAATGGATTTACCG	1	0	0	0	0	0	0	0	0	0	0	0	0	0	0	0	0	0	0	0
GGCCCAAGTAGAAAACGTCTTGTTTT_GACAGAAAAGCCAAATGGATTTACCG	51	9	5	5	0	1	7	0	2	0	4	5	2	0	0	1	4	1	0	0
CTCCAAAATGTTAATGGTATTTGCAC_GACAGAAAAGCCAAATGGATTTACCG	45	27	15	2	10	12	11	4	1	2	3	10	6	3	7	0	3	1	0	0
CATTAAAAACGAAATGCTCTTAGCCT_GACAGAAAAGCCAAATGGATTTACCG	15	4	6	0	3	2	5	3	1	1	1	2	1	0	0	1	2	0	2	0
GCAAAAATCCCGAAGAAGTTTGAATC_GACAGAAAAGCCAAATGGATTTACCG	41	4	6	3	1	1	3	3	1	1	2	1	2	2	1	11	7	18	14	9
TCCCGAAACCGGAACCAGCTTGTTAA_GACAGAAAAGCCAAATGGATTTACCG	10	5	2	0	0	0	1	0	0	0	0	0	0	0	0	0	0	0	0	0
AAGTAAATGAGGAAAGCCGTTGGGGG_GACAGAAAAGCCAAATGGATTTACCG	121	27	14	5	4	13	13	3	3	2	2	9	5	1	0	13	13	6	6	5
CATACAAGCGGTAAGATCGTTACAAA_GACAGAAAAGCCAAATGGATTTACCG	281	118	73	31	29	30	89	34	15	10	64	63	50	24	27	62	82	52	55	47
TTATCAAACATTAATTATGTTCTTAA_GACAGAAAAGCCAAATGGATTTACCG	40	7	0	3	1	3	4	0	1	0	4	1	4	0	0	5	7	7	9	6
TAGGGAAGTTATAATAACATTTTTAA_GACAGAAAAGCCAAATGGATTTACCG	98	10	2	0	0	0	0	0	0	0	0	0	0	0	0	0	2	0	1	0
ATCGGAAGAGGGAACGCCTTTTATTT_GACAGAAAAGCCAAATGGATTTACCG	38	16	2	2	2	3	7	0	2	0	0	2	3	0	0	3	7	2	1	1
TAAGGAAA_GACAGAAAAGCCAAATGGATTTACCG	1	0	0	0	0	0	0	0	0	0	0	0	0	0	0	0	0	0	0	0
TCGTAAAATAAAAATATTTTTAAGCT_GACAGAAAAGCCAAATGGATTTACCG	1	0	0	0	0	0	0	0	0	0	0	0	1	0	0	0	0	0	0	0
AATTCAAAATCTTTTTAATC_GACAGAAAAGCCAAATGGATTTACCG	1	0	0	0	0	0	0	0	0	0	0	0	0	0	0	0	1	0	0	0
AAACAAAAATTTACGGGATTGCTTA_GACAGAAAAGCCAAATGGATTTACCG	67	23	11	6	4	3	5	4	6	2	14	9	7	5	1	10	2	3	1	0
AATCTAAATTGGAACTGTATTATACC_GACAGAAAAGCCAAATGGATTTACCG	33	21	15	10	12	1	12	6	3	4	10	7	11	1	8	5	6	2	2	2
CTGAAAAGGATCAAAACCGTTTGTTG_GACAGAAAAGCCAAATGGATTTACCG	128	31	22	12	11	6	17	8	10	1	13	16	6	6	0	8	12	9	6	3
GTATTAAATGAGAATCTACTTCGGTA_GACAGAAAAGCCAAATGGATTTACCG	120	46	37	18	18	12	40	19	15	5	19	32	19	10	9	18	8	5	4	5
ATGTAAAGCAAGAACTCTTTTTAAGC_GACAGAAAAGCCAAATGGATTTACCG	43	16	16	5	14	11	17	9	7	2	3	5	4	2	1	4	6	11	5	5
ATTATAAAGGAAAATTAGGTTTAATT_GACAGAAAAGCCAAATGGATTTACCG	175	43	9	3	7	3	6	7	3	0	9	11	6	2	1	12	30	6	13	2
CTCGTAAATATGAAAGATGTTGTACG_GACAGAAAAGCCAAATGGATTTACCG	53	16	5	5	4	4	3	1	0	1	3	3	1	0	1	4	3	1	1	0
CAAATAACCTGAAAGTCGCTTGGCTA_GACAGAAAAGCCAAATGGATTTACCG	43	3	3	1	3	3	7	1	4	1	6	6	4	1	0	7	5	2	2	0
GCATGAATTAGTAATATGTTTTTTTT_GACAGAAAAGCCAAATGGATTTACCG	158	17	1	0	1	2	1	1	0	1	1	3	0	0	0	2	4	2	2	4
GAAGCAACACCCAAAGAAGTTTGGGC_GACAGAAAAGCCAAATGGATTTACCG	399	133	107	48	67	33	68	36	19	16	57	54	68	22	23	64	71	50	60	52
GAAAGAATGGGGAATCGTGTTGCACG_GACAGAAAAGCCAAATGGATTTACCG	62	39	26	23	8	9	28	17	19	9	29	22	19	4	14	19	9	17	10	8
GAATAAATTAAGAATCCTTTTAACA_GACAGAAAAGCCAAATGGATTTACCG	3	0	0	0	0	0	0	0	0	0	0	0	0	0	0	0	0	0	0	0
ACGGTAACTGTAAAAATCATTATTAG_GACAGAAAAGCCAAATGGATTTACCG	34	16	3	2	0	2	8	2	0	0	2	2	1	1	0	1	0	0	0	0
CTACGAAAGTAGAATTTTTTTCTTAA_GACAGAAAAGCCAAATGGATTTACCG	29	2	0	0	0	0	0	0	0	0	0	0	0	0	0	3	0	0	0	2
TTCTGAATATGGAACACGATTCACAT_GACAGAAAAGCCAAATGGATTTACCG	29	1	3	4	0	0	1	2	2	0	4	6	3	3	1	3	1	0	7	2
ATGGGAAAGGGGAACGCGGTTGGATA_GACAGAAAAGCCAAATGGATTTACCG	30	19	5	4	2	5	6	3	3	1	8	9	2	2	0	0	2	0	1	0
CGCTAAATGCATAAATGTGTTGTCTT_GACAGAAAAGCCAAATGGATTTACCG	19	4	3	1	1	0	0	0	1	0	0	0	1	1	0	0	0	0	0	0
TCACTAATATCTAAGTCATTTTTCGA_GACAGAAAAGCCAAATGGATTTACCG	212	57	44	16	27	15	32	12	10	7	19	18	33	9	7	39	51	28	27	11
GCAAAAAAGCATAAAGGGATTGTACT_GACAGAAAAGCCAAATGGATTTACCG	131	41	22	11	7	9	7	7	2	1	8	10	2	4	2	11	5	5	6	3
TGTTCAAACTGAAATTATTTTGTATA_GACAGAAAAGCCAAATGGATTTACCG	79	11	6	3	2	0	2	0	0	0	0	1	1	0	0	2	2	0	0	0
CATAGAACAATCAAGGCGCTTGGGGA_GACAGAAAAGCCAAATGGATTTACCG	50	5	7	2	4	3	10	6	1	0	3	4	6	1	0	6	4	7	9	5
CCAGTAAAATATAAGTTTATTCCGTC_GACAGAAAAGCCAAATGGATTTACCG	23	7	2	1	0	0	3	0	0	0	0	0	0	0	0	0	0	0	0	0
CTGGTAAAATGGAACTGTTTTAAGTT_GACAGAAAAGCCAAATGGATTTACCG	63	24	17	8	3	3	20	10	5	2	20	51	31	17	18	103	151	142	184	163
AACCAAAAAAGAAAAATACTTCTCCC_GACAGAAAAGCCAAATGGATTTACCG	174	46	19	10	10	13	13	3	3	0	8	5	6	3	0	4	4	5	5	3
TAGTCAATGAAAACCTTCTTGTAAT_GACAGAAAAGCCAAATGGATTTACCG	49	12	6	4	7	7	10	4	4	0	2	5	3	0	0	2	2	0	1	0
AGTTAAATAATAAAAATTGTTATTCG_GACAGAAAAGCCAAATGGATTTACCG	77	16	6	1	1	0	4	2	1	1	4	1	2	1	1	6	11	5	6	8
GTTTTAATTGTAAACTTCTTTACTAT_GACAGAAAAGCCAAATGGATTTACCG	22	8	2	0	0	0	2	1	0	1	3	0	1	0	0	0	4	0	0	1
GACAAAACCGTGAAGTACATTTTATC_GACAGAAAAGCCAAATGGATTTACCG	53	18	18	8	7	3	4	5	5	2	6	8	3	3	3	17	14	8	3	2
CGGGCAAACTTTAAAACAATTGACAT_GACAGAAAAGCCAAATGGATTTACCG	105	22	10	5	6	8	21	10	2	3	13	18	19	2	3	13	18	17	15	12
AATTCAAGACACAAATTGGTTTTTAA_GACAGAAAAGCCAAATGGATTTACCG	1	0	0	1	0	0	0	0	0	0	0	0	0	0	0	0	0	0	0	0
CGTATAAAGCGCAACTTGATTCACAT_GACAGAAAAGCCAAATGGATTTACCG	9	3	2	0	3	2	3	3	2	0	0	0	0	0	0	0	0	0	0	0
TGTGTAAGTGGTAAAATGGTTGGTAC_GACAGAAAAGCCAAATGGATTTACCG	40	24	15	6	8	6	14	6	5	4	3	11	9	0	4	8	2	4	3	5
AGCTGAACTTATAAGATAATTATCCA_GACAGAAAAGCCAAATGGATTTACCG	6	0	0	0	0	0	0	0	0	0	0	0	0	0	0	0	0	0	0	0
GGGGCAACCGTCAACGGGGTTTGTCT_GACAGAAAAGCCAAATGGATTTACCG	79	20	20	5	11	7	12	8	2	2	9	9	3	0	2	5	4	10	5	4
TCAAGAATCTTTAATGAGATTATGAT_GACAGAAAAGCCAAATGGATTTACCG	49	11	8	4	5	3	10	0	0	0	3	3	2	0	1	7	2	7	4	2
CACGTAATCGGTAAGCGCATTGGCGG_GACAGAAAAGCCAAATGGATTTACCG	30	6	8	2	4	1	1	5	1	0	6	3	2	1	1	2	0	0	0	0
GATTAAAGTCGGAATTATCTTAATCA_GACAGAAAAGCCAAATGGATTTACCG	67	17	14	9	9	1	11	8	2	1	5	4	6	0	0	0	2	1	3	0
TACATAAAAATAAACTCAGTTATCCG_GACAGAAAAGCCAAATGGATTTACCG	63	24	13	11	13	12	44	25	21	16	86	158	150	63	90	389	548	461	627	502
ATAATAATCTAGAAAAAATTAGCGC_GACAGAAAAGCCAAATGGATTTACCG	1	1	0	0	0	0	0	0	0	0	0	0	0	0	0	0	0	0	0	0
TATTAAAAACGGAAAGACATTGTGGG_GACAGAAAAGCCAAATGGATTTACCG	24	8	5	4	4	3	2	2	1	1	3	1	1	1	1	4	6	0	0	1
TTCACAATAGATAAGATTATTGTCTG_GACAGAAAAGCCAAATGGATTTACCG	16	4	7	2	2	0	3	0	0	0	1	2	3	0	0	2	1	2	0	0
ATAATAAACAGTAAAGTAGTTAGCTA_GACAGAAAAGCCAAATGGATTTACCG	60	16	14	8	19	4	32	7	13	2	11	13	7	0	2	4	3	3	3	3
CGGAAAATAGCGAAAAATATTAACCG_GACAGAAAAGCCAAATGGATTTACCG	62	8	13	4	3	5	11	7	2	0	7	7	13	2	1	8	4	6	10	2
AACAAAAAAAAGAAAATAGTTAAACC_GACAGAAAAGCCAAATGGATTTACCG	8	4	6	1	0	1	1	0	0	0	1	1	1	0	3	6	4	0	5	2
GAGAAAAGTGACAAGAATTTTGGGAA_GACAGAAAAGCCAAATGGATTTACCG	152	47	27	17	28	12	31	7	4	5	16	18	12	1	4	7	6	5	0	4
ATCAAAATAATAAAGAAAATTCTGCT_GACAGAAAAGCCAAATGGATTTACCG	129	19	4	2	1	4	3	2	1	3	2	5	6	0	0	7	14	1	1	3
GATATAAGACGTAATCAAATTCATTT_GACAGAAAAGCCAAATGGATTTACCG	46	18	15	5	4	10	4	2	2	0	5	3	0	2	0	1	6	3	0	0
AATGCAAATTGGAATCTTATTACGAT_GACAGAAAAGCCAAATGGATTTACCG	85	43	22	21	10	8	19	14	5	4	15	9	14	2	8	8	17	7	5	12
CGGGTAATGGCCAAAACGTTTTTTTG_GACAGAAAAGCCAAATGGATTTACCG	1	3	0	0	1	0	0	0	0	0	0	0	1	0	0	1	0	0	0	1
CGAAAAACAGACAATTTCGTTCGCTA_GACAGAAAAGCCAAATGGATTTACCG	109	38	20	10	10	9	14	7	6	5	4	14	3	1	4	5	7	9	8	0
AGGAGAAAGAGGAAGAAATTTATGGT_GACAGAAAAGCCAAATGGATTTACCG	27	10	9	1	3	1	0	3	0	1	4	7	1	1	1	4	5	1	2	1
TAAGCAAAAGTGAAGTGACTTCTCCA_GACAGAAAAGCCAAATGGATTTACCG	162	35	34	15	17	15	25	16	7	7	17	13	6	5	8	8	10	7	4	4
CTAAGAAGGTTTAACTGGATTCGAGT_GACAGAAAAGCCAAATGGATTTACCG	49	18	11	8	4	6	15	9	4	3	23	21	15	7	9	26	26	19	25	9
CTGCGAAACCCCAAAGATGTTTTGCC_GACAGAAAAGCCAAATGGATTTACCG	15	4	4	2	5	3	10	2	3	4	3	2	6	0	0	0	1	2	0	2
AAGTGAATGGTGAAGACGATTCTTGG_GACAGAAAAGCCAAATGGATTTACCG	97	39	30	11	12	6	19	16	9	9	29	33	30	6	14	15	22	9	8	9
AAACGAACCGGGAAGTCGTTTCAAGG_GACAGAAAAGCCAAATGGATTTACCG	118	50	41	18	34	17	24	17	7	7	12	24	10	6	5	15	10	9	4	5
GAAGTAATTATCAAAGATTTTAAGTA_GACAGAAAAGCCAAATGGATTTACCG	136	33	17	7	8	3	12	6	1	1	10	11	7	3	0	8	8	5	8	4
GGATCAACCACGAATGGAGTTTGGGA_GACAGAAAAGCCAAATGGATTTACCG	24	23	6	5	5	7	6	5	2	2	2	5	5	0	4	0	4	0	0	0
GCAATAAACTTAAAGACGTTTTCACA_GACAGAAAAGCCAAATGGATTTACCG	41	30	22	12	18	8	14	7	5	2	7	9	9	2	1	6	8	2	5	2
CTTTCAAGTACAAGTAAATTGAAAC_GACAGAAAAGCCAAATGGATTTACCG	1	0	0	0	0	0	0	0	0	0	0	0	0	0	0	0	0	0	0	0
AAGCAAACCAGAAATGTAGTTGTGGG_GACAGAAAAGCCAAATGGATTTACCG	89	40	41	17	20	19	25	15	11	9	28	19	17	6	10	18	13	11	12	5
AACCAAAGGTTAAAGCGTCTTTGGTT_GACAGAAAAGCCAAATGGATTTACCG	153	61	42	13	20	11	52	23	10	9	27	44	33	7	19	34	34	34	37	20
ACACAAAGTTCGAAGCAATTAGCAG_GACAGAAAAGCCAAATGGATTTACCG	178	79	67	29	42	21	56	30	14	13	31	49	28	14	11	7	21	10	8	5
CATAAAATCATCAAATCAATTGGTGA_GACAGAAAAGCCAAATGGATTTACCG	103	33	25	13	6	10	18	10	4	5	11	18	15	7	5	12	8	10	6	5
CCTTTAAATGCGAACCGTGTTTACCC_GACAGAAAAGCCAAATGGATTTACCG	51	31	18	7	13	14	28	10	8	3	15	13	23	12	12	24	21	17	16	6
TTCACAAGCTATAAAGGATTTAAAGG_GACAGAAAAGCCAAATGGATTTACCG	133	62	47	10	15	13	32	10	6	4	20	42	14	11	7	28	18	6	7	12
TTCCAAATACCTAATCACTTTATTAT_GACAGAAAAGCCAAATGGATTTACCG	48	10	2	3	1	0	5	2	0	0	4	1	1	0	0	3	14	2	4	1
GGCACAAATGCGAAACAGATTTCGGC_GACAGAAAAGCCAAATGGATTTACCG	150	42	26	18	11	11	30	15	3	2	14	15	11	10	3	11	10	11	7	7
TTGGGAATTTCAAAATTGCTTCACTG_GACAGAAAAGCCAAATGGATTTACCG	87	20	24	10	12	12	16	5	5	1	12	9	12	4	2	5	6	10	7	4
CCGAAAAAAGTGAAAGCGTTTTTTCT_GACAGAAAAGCCAAATGGATTTACCG	69	6	6	4	3	5	11	1	0	1	7	8	5	2	4	7	14	7	8	8
AGAAAAATAATAAACGGGTTTGAACG_GACAGAAAAGCCAAATGGATTTACCG	80	19	15	3	4	4	5	1	1	0	3	4	3	2	1	3	3	3	0	0
CGGGTAATATGGAACCTTCTTGTGAT_GACAGAAAAGCCAAATGGATTTACCG	27	8	4	2	0	3	6	1	2	0	2	6	3	0	1	5	2	1	1	0
CCAGTAAGGTGTAAGGCTTTTAGCAT_GACAGAAAAGCCAAATGGATTTACCG	48	22	11	4	9	5	14	4	2	1	2	7	7	2	5	0	9	2	2	0
TTAAAAAACATAAAGTAAGTTATGCC_GACAGAAAAGCCAAATGGATTTACCG	45	12	11	8	7	1	12	12	6	2	12	9	5	0	4	7	12	12	10	2
AGTAAAAAACTTAAAATAGTTTCCGT_GACAGAAAAGCCAAATGGATTTACCG	54	9	7	6	7	1	9	3	5	2	13	7	14	2	1	9	12	3	6	3
ACTTTAATTTTAAAGGGGCTTGGATC_GACAGAAAAGCCAAATGGATTTACCG	19	6	3	2	1	2	0	1	0	1	1	1	0	1	1	1	1	0	1	0
CACTTAAACTCTAATACCATTTTAAA_GACAGAAAAGCCAAATGGATTTACCG	34	7	6	0	1	1	1	0	1	0	2	3	2	0	1	4	4	3	2	2
GGAACAATTTGGAAGACTTTTCATCC_GACAGAAAAGCCAAATGGATTTACCG	14	5	3	0	1	0	0	0	0	0	1	1	0	0	0	0	0	0	0	0
CTCAGAACCGATAAATGACTTCGGGG_GACAGAAAAGCCAAATGGATTTACCG	26	11	4	4	2	0	6	1	6	3	5	14	17	5	7	21	17	10	11	7
AGACAAACGGCGAAGTGGCTTGCGGG_GACAGAAAAGCCAAATGGATTTACCG	33	28	7	7	8	3	6	5	3	1	10	4	1	2	2	10	5	2	0	1
TAGCAAAATCTAAACGACTTTGATGA_GACAGAAAAGCCAAATGGATTTACCG	103	21	16	9	13	10	25	6	5	0	16	15	8	3	2	9	13	12	5	3
ACTCAAACATAAAATATGTTTCAAGA_GACAGAAAAGCCAAATGGATTTACCG	115	32	18	9	7	1	12	10	3	1	17	13	9	3	6	5	11	1	1	2
CTCGGAATATAAAAGAAGTTTGCCCA_GACAGAAAAGCCAAATGGATTTACCG	22	7	3	1	5	5	2	1	1	0	5	3	0	2	0	2	0	0	0	0
TATTAAATTTAAAACACGTTTTTAGG_GACAGAAAAGCCAAATGGATTTACCG	79	17	11	7	5	3	11	1	1	0	2	2	8	1	2	5	5	2	6	4
ACGTGAATAAGGAAGGGATTTCCGTT_GACAGAAAAGCCAAATGGATTTACCG	48	14	4	5	5	9	4	2	5	1	6	1	5	0	3	1	1	2	3	1
AAGAAAACTTCAAAACAGGTTTCTGA_GACAGAAAAGCCAAATGGATTTACCG	92	23	25	9	11	11	11	6	4	4	16	7	12	3	1	8	9	7	11	6
TGCCCAAAATAAAGTTATAGA_GACAGAAAAGCCAAATGGATTTACCG	30	6	4	1	1	0	2	1	0	0	1	3	1	0	0	1	3	0	2	0
AAATTAAGTAGTAATGTAATTATGGT_GACAGAAAAGCCAAATGGATTTACCG	96	15	14	8	12	6	19	11	2	4	6	13	7	3	0	10	14	7	12	0
AGACAGGTAGATTGTCCGATAACT_GACAGAAAAGCCAAATGGATTTACCG	2	0	0	0	1	0	0	0	0	0	0	0	0	0	0	0	0	0	0	0
TCGCTAAGGGTGAATAACTTTGTACG_GACAGAAAAGCCAAATGGATTTACCG	62	28	23	4	6	3	4	1	4	3	3	7	4	4	0	4	5	1	1	2
TAAACAATACACAAAAGTCTTAGTAT_GACAGAAAAGCCAAATGGATTTACCG	91	25	6	6	10	4	8	4	2	3	6	5	5	1	0	2	0	0	7	3
TGTCAAAAAATCAAGGTGCTTCTATG_GACAGAAAAGCCAAATGGATTTACCG	16	6	4	3	1	2	0	0	0	1	0	0	3	0	0	0	0	0	0	0
AAAGAAATTCAGAAAAGTATTCTTTG_GACAGAAAAGCCAAATGGATTTACCG	3	1	0	0	0	1	0	0	0	0	0	0	0	0	0	0	0	0	0	0
GAAATAACAATGAACAGTTTTACCGA_GACAGAAAAGCCAAATGGATTTACCG	116	41	37	13	21	13	36	21	11	10	35	38	45	19	20	51	25	15	19	12
TAGATAACTGAAAATTTTGTTCTTAG_GACAGAAAAGCCAAATGGATTTACCG	85	45	28	4	11	10	17	14	4	3	17	11	5	1	3	7	7	4	4	4
AGTATAAAATCTAAACCCATTGCCGC_GACAGAAAAGCCAAATGGATTTACCG	6	3	2	2	1	1	4	0	0	0	1	0	0	0	0	0	0	0	0	0
ATAACAATCTTTAAGTACGTTAAATT_GACAGAAAAGCCAAATGGATTTACCG	61	11	6	4	2	1	12	10	1	0	8	11	4	2	4	12	24	17	17	15
CAGGTAACCACGAAGGGGTTTTTGGA_GACAGAAAAGCCAAATGGATTTACCG	21	4	0	0	1	0	2	0	0	0	0	4	1	0	0	2	1	2	0	0
TATGCAAACTTTAAGTCATTTATGGT_GACAGAAAAGCCAAATGGATTTACCG	72	16	22	9	24	6	21	23	10	2	33	27	19	4	5	32	29	23	26	20
TCGAGAAATGTGATAATATTAACTG_GACAGAAAAGCCAAATGGATTTACCG	42	11	8	6	5	6	5	1	0	1	7	4	2	0	3	4	2	0	0	3
ATCATAATCGAGAACATGGTTAATTC_GACAGAAAAGCCAAATGGATTTACCG	50	24	13	7	5	6	7	5	8	3	15	13	6	0	0	3	2	5	0	0
ACTCAAAGCATTAAGCGCTTTAGAAC_GACAGAAAAGCCAAATGGATTTACCG	194	73	56	14	26	19	39	22	16	9	34	43	32	20	15	50	42	28	37	33
ATGGCAATCTGTAAATGCATTTTTAT_GACAGAAAAGCCAAATGGATTTACCG	48	20	13	6	6	2	5	4	1	0	2	0	2	1	1	2	1	3	5	3
CAGCTAACATAAAATGCTCTTTGGGA_GACAGAAAAGCCAAATGGATTTACCG	100	33	38	6	12	3	17	14	7	4	19	30	20	3	20	45	34	59	43	40
GTCTAAACCAAAAAAATCGTACTTA_GACAGAAAAGCCAAATGGATTTACCG	1	0	0	0	0	0	0	0	0	0	0	0	0	0	0	0	0	0	0	0
GACATAATAGTTAAGTCCCTTTGGTG_GACAGAAAAGCCAAATGGATTTACCG	40	24	15	3	5	9	7	1	1	1	4	5	3	2	5	16	11	2	5	2
TGACTAACCTATAAGAGACTTCTTGT_GACAGAAAAGCCAAATGGATTTACCG	31	7	7	1	4	2	3	0	2	2	2	3	4	0	0	4	3	2	4	0
AGTATAACGCGGAACTTGTTTACATC_GACAGAAAAGCCAAATGGATTTACCG	209	87	63	35	30	19	64	21	26	10	45	30	27	6	14	51	38	17	37	22
CTGTAAACTTTTAAGTCCTTTTCAAA_GACAGAAAAGCCAAATGGATTTACCG	264	29	43	12	6	9	22	8	10	2	12	13	11	4	5	9	18	5	13	2
CTACTAAAAGCGAAGAGACTTATAAG_GACAGAAAAGCCAAATGGATTTACCG	59	9	13	7	3	4	11	2	2	1	4	8	1	0	0	4	4	4	0	1
GGGTCAACACGGAAGGGTGTTAGGGG_GACAGAAAAGCCAAATGGATTTACCG	72	21	24	11	4	9	2	3	0	2	3	2	1	0	0	0	0	0	0	0
ACAGAAAACAGTAAATTAATTATTTT_GACAGAAAAGCCAAATGGATTTACCG	28	0	0	0	0	0	0	0	0	0	0	0	0	0	0	0	0	0	0	1
TGCGTAATCGCAAAATCTTTTTTGTC_GACAGAAAAGCCAAATGGATTTACCG	13	10	2	0	0	7	0	0	0	1	2	2	0	0	0	1	0	0	0	0
TACAAAATTCAGAAATAACTTCACGG_GACAGAAAAGCCAAATGGATTTACCG	19	11	4	0	0	0	0	0	0	0	0	0	0	0	0	0	0	0	0	0
TACAGAAATTATAACGTTATTATTGA_GACAGAAAAGCCAAATGGATTTACCG	74	25	8	9	10	4	15	0	1	0	3	8	2	1	0	3	6	1	0	1
GATCCGATATCGGTACCTGTTGATAT_GACAGAAAAGCCAAATGGATTTACCG	1	0	0	0	0	0	0	0	0	0	0	0	1	0	0	0	0	0	0	0
GAAAAAAGTCACAAGTGTGTTCTATA_GACAGAAAAGCCAAATGGATTTACCG	82	25	34	17	15	14	19	18	5	0	14	10	10	6	11	27	33	31	29	30
CATTTAAACGTTAACAGAGTTATTAG_GACAGAAAAGCCAAATGGATTTACCG	50	13	3	5	3	2	2	2	2	2	2	4	3	0	1	4	4	1	1	0
GCCTAAAAAGCAAAGATGATTCTATT_GACAGAAAAGCCAAATGGATTTACCG	106	27	15	8	11	12	22	10	3	2	15	11	7	6	6	14	23	22	20	18
ACTTAAATAATGAAGCCCGTTTCGGT_GACAGAAAAGCCAAATGGATTTACCG	240	44	29	8	10	17	25	9	8	7	13	20	21	7	4	20	39	10	14	2
TTTCAAACAAAGAAATATCTTTTACT_GACAGAAAAGCCAAATGGATTTACCG	37	9	2	0	0	0	1	0	0	0	0	2	2	0	0	3	3	1	2	6
TTGCTAAGGGGTAACCTAGTTGTGTT_GACAGAAAAGCCAAATGGATTTACCG	73	21	18	7	3	7	12	9	3	2	6	7	8	6	5	13	7	5	6	5
CTGGAAATCGGAAATATGGTTCCTTC_GACAGAAAAGCCAAATGGATTTACCG	38	5	3	2	1	3	0	0	1	0	1	4	0	0	0	0	0	0	0	0
GGATCAACTCAATCTATTCGTTA_GACAGAAAAGCCAAATGGATTTACCG	1	0	0	0	0	0	0	0	0	0	0	0	0	0	0	0	0	0	0	0
CGATCAAACTTAAACTATCTTGTGCT_GACAGAAAAGCCAAATGGATTTACCG	14	5	4	3	3	0	1	1	1	0	0	1	1	1	1	0	1	2	2	0
ACTGAAATTTATAAGCATGTTCTCAG_GACAGAAAAGCCAAATGGATTTACCG	138	54	41	18	15	9	35	13	7	6	25	36	22	9	8	12	26	25	12	10
CGGCAAAACCCCAACTTTCTTGCAAT_GACAGAAAAGCCAAATGGATTTACCG	10	2	3	3	1	0	2	2	0	0	0	1	0	0	0	1	1	2	1	0
ACAACAATGATTAATAGATTTATCAC_GACAGAAAAGCCAAATGGATTTACCG	29	6	3	0	1	4	0	1	2	0	1	1	4	0	1	2	1	0	1	2
TTGTAAATTCTGAAACGCTTTAATAA_GACAGAAAAGCCAAATGGATTTACCG	69	11	6	1	2	1	5	2	1	0	0	5	3	0	0	6	10	6	3	2
ATTGGAATAATGAAACATTTTTTTGG_GACAGAAAAGCCAAATGGATTTACCG	51	10	4	2	12	1	12	3	7	1	7	12	8	0	1	5	6	3	4	0
TATGTAAAAGGGAAGGTGGTTTGGAC_GACAGAAAAGCCAAATGGATTTACCG	61	28	31	13	12	10	33	9	7	3	21	26	24	13	5	8	20	20	6	2
GTCTTAAATTGAAAGTTATTTGGAAT_GACAGAAAAGCCAAATGGATTTACCG	44	6	4	1	4	1	6	2	1	1	1	2	2	1	2	2	6	4	2	0
ACTTCAATCGTGTTTTTTTAT_GACAGAAAAGCCAAATGGATTTACCG	1	0	0	0	0	0	0	0	0	0	0	0	0	0	0	0	0	0	0	0
ATGCGAAGTGTTAAGGGAATTGGGGG_GACAGAAAAGCCAAATGGATTTACCG	158	50	38	11	24	18	47	17	9	12	36	28	31	11	11	13	15	7	15	11
CTTAAAAACCGGAAGTTCTTTAGCGA_GACAGAAAAGCCAAATGGATTTACCG	78	16	4	4	2	4	11	5	7	0	9	19	7	4	3	15	18	11	6	4
ATTTCAAAACGCAAACAGTTTTTCAT_GACAGAAAAGCCAAATGGATTTACCG	54	25	9	7	0	4	4	4	2	1	9	8	9	1	2	13	10	5	1	0
CGATGAATAATCAAATCGTTTCTTGT_GACAGAAAAGCCAAATGGATTTACCG	73	17	15	2	5	5	8	1	0	0	3	2	3	1	2	3	6	0	9	0
TGTAAAAACTCAAATGGAGTTATTCA_GACAGAAAAGCCAAATGGATTTACCG	347	94	78	36	33	14	76	31	21	10	54	57	25	12	11	34	22	38	30	23
TCCGCAAACACGAATGGGGTTGTTTC_GACAGAAAAGCCAAATGGATTTACCG	80	25	15	15	9	8	17	15	3	9	10	30	20	5	11	13	30	25	22	16
TGTTAAATAAGGAATTTTCTTCGAAA_GACAGAAAAGCCAAATGGATTTACCG	100	28	17	6	6	7	16	10	4	0	10	11	11	1	1	18	15	10	9	14
TATACAAATTTCAACAGAATTTACTT_GACAGAAAAGCCAAATGGATTTACCG	52	20	10	4	0	1	8	1	1	1	7	6	9	1	0	10	11	9	16	8
GCTATAAAAGGCAAACTGCTTAGGAG_GACAGAAAAGCCAAATGGATTTACCG	172	69	58	17	22	23	62	20	16	6	40	23	18	23	19	63	57	85	101	90
CATCAAATAAAAAATAATGTTTATAA_GACAGAAAAGCCAAATGGATTTACCG	18	0	0	0	0	0	0	0	0	0	0	0	0	0	0	0	3	0	0	0
AGTCCAAGGCTGAAGAAGGTTGGCGG_GACAGAAAAGCCAAATGGATTTACCG	12	3	7	0	0	0	2	1	2	0	1	1	1	2	0	0	0	0	1	0
AATACAAAACGTAATTTTCTTGAGGG_GACAGAAAAGCCAAATGGATTTACCG	1	0	0	0	1	0	0	0	0	0	0	0	0	0	0	0	0	0	0	0
TACGTAAATTAAAAATATGTTCGTGC_GACAGAAAAGCCAAATGGATTTACCG	214	65	38	18	27	24	45	22	13	9	34	30	55	15	13	31	39	35	54	21
CCGAGAAAAGGTAATCGGTTTGGGCG_GACAGAAAAGCCAAATGGATTTACCG	77	29	26	15	13	9	11	17	7	4	19	24	16	10	7	13	18	14	13	12
ATTTTAAAATTCAAAAGAGTTCAAT_GACAGAAAAGCCAAATGGATTTACCG	176	34	27	6	18	8	26	11	3	2	15	23	13	1	2	29	29	30	24	22
TCAAGAATAGGTAAACGTTTTTGGAT_GACAGAAAAGCCAAATGGATTTACCG	75	30	24	8	12	5	8	7	2	1	7	4	8	1	1	2	5	1	2	2
AGGCGAAGCGTGAAAAGTTTTTAATA_GACAGAAAAGCCAAATGGATTTACCG	47	4	2	0	1	0	0	1	1	0	0	0	4	0	0	1	4	1	4	1
GATCTAAGCAAAAAAGTATTCTTTC_GACAGAAAAGCCAAATGGATTTACCG	2	0	0	0	0	0	1	0	0	0	0	0	0	0	0	0	0	0	0	0
ATTCAAAGCGCTAAGTTTGTTGGTTG_GACAGAAAAGCCAAATGGATTTACCG	35	13	8	2	2	0	3	0	0	0	0	0	0	0	0	0	2	0	0	0
TACTCAATTTGGAAAGTTTTTTGGAG_GACAGAAAAGCCAAATGGATTTACCG	8	0	2	0	0	0	2	1	0	0	1	0	2	0	0	0	3	0	1	0
GTTGGAATCCTTAAAGTGTTTTACTC_GACAGAAAAGCCAAATGGATTTACCG	67	39	26	7	11	3	27	9	1	2	8	12	6	4	1	8	3	6	4	1
CTGTTAAATTGTAAAAATGTTTCTCC_GACAGAAAAGCCAAATGGATTTACCG	73	26	15	5	5	1	18	5	7	2	3	10	8	0	2	7	3	4	4	3
TGTTCAACGCGCAAGATACTTACGGG_GACAGAAAAGCCAAATGGATTTACCG	192	66	47	22	27	25	54	27	16	4	28	36	16	10	16	23	9	17	14	17
TACAAAAATGATAACTTTATTGAATG_GACAGAAAAGCCAAATGGATTTACCG	52	12	3	2	6	0	8	6	3	5	12	16	6	3	4	12	13	13	16	6
CACACAAAGGAAAACAGGTTTGGGTT_GACAGAAAAGCCAAATGGATTTACCG	32	10	3	2	2	2	4	2	2	1	5	3	3	2	1	2	2	2	0	0
CGAGAAATATGTAAATGGTTTCCTAA_GACAGAAAAGCCAAATGGATTTACCG	44	11	2	2	2	0	4	2	2	0	1	3	2	1	0	3	6	1	0	0
GTCGCAACGGGTAAAAGGGTTAAATT_GACAGAAAAGCCAAATGGATTTACCG	79	16	16	10	11	6	12	6	4	2	10	18	14	1	4	5	11	3	1	0
GCGGGAACCCTAAAATTTGTTAAGAT_GACAGAAAAGCCAAATGGATTTACCG	109	13	5	3	3	1	7	2	0	1	3	7	2	3	3	4	11	7	3	7
CGGCCAAGACAGAAACTATTTAACAA_GACAGAAAAGCCAAATGGATTTACCG	65	4	5	3	2	4	6	2	1	0	3	2	3	0	1	2	9	4	5	1
ACCTTAAAACTCAATACCCTTGGTTG_GACAGAAAAGCCAAATGGATTTACCG	105	31	24	11	14	8	30	5	7	4	10	20	8	4	3	9	17	16	15	8
GGCCAAAGGGTCAAGCGGTTTCGGCG_GACAGAAAAGCCAAATGGATTTACCG	2	0	0	0	0	0	0	0	0	0	0	0	0	0	0	0	0	0	0	0
GAGCTAACACTCAAAAGAGTTTCTTG_GACAGAAAAGCCAAATGGATTTACCG	23	21	16	8	7	5	4	1	1	0	6	5	3	0	3	6	5	6	6	7
CCAGAAAAATAAAATTCCGTTTCCCC_GACAGAAAAGCCAAATGGATTTACCG	36	1	5	0	1	1	1	1	0	0	0	0	1	1	1	2	1	0	0	0
GCACCAATGATTAAGATTGTTTAATA_GACAGAAAAGCCAAATGGATTTACCG	33	14	8	9	6	0	11	1	1	0	7	9	16	1	1	12	19	12	9	6
TGGGGAATTAACAAGAGCCTTTGGGT_GACAGAAAAGCCAAATGGATTTACCG	149	25	23	2	11	13	13	6	5	6	3	26	14	3	5	19	34	18	15	16
ACGTGAAGAGGAAAGAACCTTGGGGG_GACAGAAAAGCCAAATGGATTTACCG	167	51	48	32	38	22	109	52	30	18	132	219	215	102	152	521	716	661	769	626
GGCGAAAATGGTAACCGCTTTGACCG_GACAGAAAAGCCAAATGGATTTACCG	107	18	19	12	26	14	44	9	10	6	25	37	33	6	9	16	16	11	16	10
TGTCAAACGATGAACCCTATTTTATT_GACAGAAAAGCCAAATGGATTTACCG	179	55	17	6	7	4	16	7	1	2	5	4	4	1	0	4	5	1	1	1
AACAAAACCTCAAAATGGATTGTACG_GACAGAAAAGCCAAATGGATTTACCG	344	107	92	33	59	37	56	24	23	15	29	38	38	17	8	30	26	21	20	7
TCATCAATAGTAAAACGTATTGCCTT_GACAGAAAAGCCAAATGGATTTACCG	110	47	31	9	20	13	30	22	6	5	12	38	36	12	11	25	21	17	20	4
GATATAAGTCGAAAAAATATTACTAA_GACAGAAAAGCCAAATGGATTTACCG	51	4	1	1	0	0	1	0	0	0	0	0	1	0	0	0	0	0	0	0
CTGACAACTGCAAATTTCGTTTGTAC_GACAGAAAAGCCAAATGGATTTACCG	64	15	14	6	10	8	17	12	2	2	5	7	4	6	4	8	13	5	5	6
TATGGAATCGATAAGTCGCTTATTTA_GACAGAAAAGCCAAATGGATTTACCG	108	37	22	11	14	10	29	12	4	1	25	35	29	3	6	23	16	26	28	11
CAATAAATAGCTAAGGGACTTGCTGG_GACAGAAAAGCCAAATGGATTTACCG	50	8	6	5	3	4	10	2	1	1	2	11	7	2	2	4	7	3	6	0
CACCTAATTTAAAAATATATTTCGGA_GACAGAAAAGCCAAATGGATTTACCG	89	10	0	0	1	1	0	0	0	0	0	1	1	0	0	1	1	1	1	0
AGATTAACTTGAAAAGAGATTTGGAC_GACAGAAAAGCCAAATGGATTTACCG	136	47	20	14	20	12	24	15	6	1	15	12	7	4	1	6	2	1	2	0
TCTCCAAAACCCAATAGTCTTCAGTGC_GACAGAAAAGCCAAATGGATTTACCG	40	25	11	1	3	0	6	1	2	1	6	4	6	0	3	2	3	4	0	0
CTGATAATATTCAAGATCTTTTACAG_GACAGAAAAGCCAAATGGATTTACCG	53	15	11	2	2	1	2	0	0	2	4	7	4	1	1	2	4	1	0	0
TGGTGAATTTGCAAGTTCTTTATAGG_GACAGAAAAGCCAAATGGATTTACCG	25	4	2	1	1	1	6	2	1	4	7	7	4	0	1	1	4	2	1	1
CAAAAAATAGCCAAGGGCATTCAAAG_GACAGAAAAGCCAAATGGATTTACCG	49	15	4	3	3	1	5	2	0	0	4	9	5	0	0	0	1	0	0	0
CGATTAATCAATAAATGCGTTTCCAG_GACAGAAAAGCCAAATGGATTTACCG	33	11	9	1	1	2	4	1	3	3	5	12	6	5	2	6	3	2	2	4
ACTGAAAATATCAAAGGAGTTTTAGG_GACAGAAAAGCCAAATGGATTTACCG	29	4	11	4	4	3	8	2	1	0	0	2	3	0	0	0	0	0	0	0
AAGGCAACCGTCAAAACCCTTGCTCA_GACAGAAAAGCCAAATGGATTTACCG	41	22	20	6	8	8	17	20	7	2	21	10	16	4	4	24	9	11	9	7
AGATAAAGTGGTAAGAATTTTTGGTT_GACAGAAAAGCCAAATGGATTTACCG	1	0	0	0	1	0	0	0	0	0	0	0	0	0	0	0	0	0	0	0
TTGCGAAGATTGAAGAGGTTTTGAGA_GACAGAAAAGCCAAATGGATTTACCG	219	104	62	33	46	41	55	38	21	9	61	38	27	16	17	46	39	29	31	26
GTTATAATGTCGAAAGGGATTATGCA_GACAGAAAAGCCAAATGGATTTACCG	42	11	10	4	7	2	13	6	5	3	6	16	6	2	1	2	1	0	0	0
TTCTTAAGTCAGAATTTTCTTACTTG_GACAGAAAAGCCAAATGGATTTACCG	125	40	23	8	9	6	13	9	5	0	14	13	8	2	2	9	16	17	11	11
GGATTAACTGCTAACCTTCTTCGAAC_GACAGAAAAGCCAAATGGATTTACCG	146	56	45	16	15	11	30	16	8	6	23	40	19	16	16	27	25	13	19	17
AACTAAATTATTAATTCAGTTTCTCC_GACAGAAAAGCCAAATGGATTTACCG	51	23	10	5	6	2	7	3	1	1	8	12	9	3	4	10	9	7	12	3
TTGTGAAAACTTAACGCGCTTAATAC_GACAGAAAAGCCAAATGGATTTACCG	135	44	25	8	20	20	37	11	6	3	8	9	14	4	5	19	19	11	7	9
TATAGAATCTACAAGTAAGTTTCCTT_GACAGAAAAGCCAAATGGATTTACCG	25	4	5	1	1	0	0	0	0	0	0	0	0	0	0	0	0	0	0	0
CCGGCAATTTGGAAATGGTTTCAGGG_GACAGAAAAGCCAAATGGATTTACCG	77	21	7	5	3	4	6	8	2	0	9	4	2	0	0	4	5	1	1	2
TGGGTAAGAATAAATACATTTTTCCT_GACAGAAAAGCCAAATGGATTTACCG	46	8	12	2	2	0	1	1	1	0	3	3	1	0	0	2	4	1	1	3
GCTACAAACTGTAAACTGGTTCTTAT_GACAGAAAAGCCAAATGGATTTACCG	121	40	30	6	11	10	12	8	5	1	10	20	8	2	4	18	7	14	3	1
TCAGTAAACCGAAACTGTCTTAGAGT_GACAGAAAAGCCAAATGGATTTACCG	123	49	23	12	11	12	11	8	1	3	5	0	6	0	1	2	5	3	4	3
AGTCCAATCAATAAGAACATTTCTCG_GACAGAAAAGCCAAATGGATTTACCG	97	33	27	12	11	12	20	12	6	6	22	21	12	7	9	32	15	10	16	6
AGCGAAAGCTGAAAGCTAGTTGGTGT_GACAGAAAAGCCAAATGGATTTACCG	342	96	68	30	37	40	59	30	18	8	39	40	30	9	8	39	28	26	20	4
TTGTCAATTACTAATACATTTGTAAA_GACAGAAAAGCCAAATGGATTTACCG	9	6	1	1	0	0	0	0	1	0	1	0	0	0	0	0	0	0	0	0
TCACCAAAAGCGAAGCGGCTTTTTTT_GACAGAAAAGCCAAATGGATTTACCG	49	12	1	0	0	0	0	0	0	0	0	0	0	0	0	0	0	0	0	0
AATGCAAAACGAAAGCCTGTTTGAGC_GACAGAAAAGCCAAATGGATTTACCG	305	101	54	36	32	24	43	21	10	8	31	23	18	8	10	22	17	14	18	7
AGCGCAATTGAAAAAGTTATTGGTAT_GACAGAAAAGCCAAATGGATTTACCG	3	2	3	0	1	0	1	2	0	0	4	0	2	0	1	0	3	0	2	1
CGCCAAAGAGGGAAGAGGGTTTAAAG_GACAGAAAAGCCAAATGGATTTACCG	52	15	15	2	5	4	10	5	5	1	7	13	4	3	3	8	7	11	3	4
TTGAAAAGTGCGAAATAGGTTTCCTG_GACAGAAAAGCCAAATGGATTTACCG	114	35	19	5	15	8	15	9	4	4	9	11	12	5	4	2	9	4	2	1
TTGTAAACGGAGAAAAAGGTTCCAGT_GACAGAAAAGCCAAATGGATTTACCG	16	9	6	4	0	6	9	6	1	0	5	6	6	2	3	14	4	4	2	3
TAGGGAACTATAAACTTCTTTGTCGA_GACAGAAAAGCCAAATGGATTTACCG	37	9	7	0	3	5	8	2	1	0	3	4	0	0	1	2	7	0	4	4
TCACCAAGTGGTAATTTTTTTGACA_GACAGAAAAGCCAAATGGATTTACCG	1	0	0	0	0	0	0	0	0	0	0	1	0	0	0	0	0	0	0	0
ATTTAAAAATCAAACGATGTTATTCC_GACAGAAAAGCCAAATGGATTTACCG	123	45	28	14	16	12	29	12	3	2	25	26	21	8	9	20	20	14	8	5
TTTGCAAAGACCAATATCTTTCGTCC_GACAGAAAAGCCAAATGGATTTACCG	16	6	8	1	1	1	0	0	0	0	0	0	0	0	0	0	0	0	0	0
ATGGGAATAACTAATCCCTTAATAG_GACAGAAAAGCCAAATGGATTTACCG	1	0	0	0	0	0	0	0	0	0	0	0	0	0	0	0	0	0	0	0
ATAAAAAAGCGGAAAATTATTCGGTA_GACAGAAAAGCCAAATGGATTTACCG	104	20	16	2	4	9	7	2	0	0	5	1	1	1	2	0	4	2	0	1
TCATGAATACTGAATATAGTTGGTGG_GACAGAAAAGCCAAATGGATTTACCG	383	143	122	48	60	50	125	70	31	20	96	112	89	36	36	86	72	48	65	23
CTTAAAAATTCGAACGTGCTTTCCTA_GACAGAAAAGCCAAATGGATTTACCG	24	12	10	6	7	3	8	0	2	0	0	1	3	0	0	2	4	1	0	0
ATTTAAACTATCAACGATTTTTGTTT_GACAGAAAAGCCAAATGGATTTACCG	106	37	14	1	5	6	12	2	2	3	3	6	7	0	1	14	9	2	4	3
GTTAAAACCAATAATAGTATTTCCGA_GACAGAAAAGCCAAATGGATTTACCG	193	65	39	13	25	16	44	18	10	8	43	45	34	7	13	46	44	27	24	11
TATAGAACATTGAAAAATTTTGCTGG_GACAGAAAAGCCAAATGGATTTACCG	49	12	5	0	5	5	3	0	3	0	3	3	4	0	1	4	14	3	7	11
TTGCGAACTGAGAAGTACATTGGCTG_GACAGAAAAGCCAAATGGATTTACCG	152	72	57	27	31	13	64	30	26	18	43	37	38	26	14	26	15	12	14	5
GCGGAAAATACTAAATCAATTCACGC_GACAGAAAAGCCAAATGGATTTACCG	9	1	0	0	0	0	0	0	0	0	0	0	0	0	0	0	0	0	0	0
ACCTGAAACAGGAAACGTATTCTCTT_GACAGAAAAGCCAAATGGATTTACCG	46	20	27	6	9	6	16	8	5	1	12	26	13	7	4	26	24	30	45	14
TACGCAAAAGGCAAGTATGTTGTCTA_GACAGAAAAGCCAAATGGATTTACCG	39	17	17	11	15	9	31	13	13	8	30	15	19	2	9	34	19	16	6	10
TCGTAAATTTATAAATATATTATCGT_GACAGAAAAGCCAAATGGATTTACCG	18	0	0	0	0	0	0	0	0	0	0	1	0	0	0	0	0	0	0	0
TAAGAAACGTCCAACGGACTTAGCTG_GACAGAAAAGCCAAATGGATTTACCG	37	10	13	10	11	3	7	3	1	1	1	2	7	1	3	5	3	4	1	0
TTCTCAACCGTAAATAAGGTTAGAAA_GACAGAAAAGCCAAATGGATTTACCG	115	37	28	15	15	7	31	14	7	10	22	20	12	5	4	17	15	10	13	9
TACGGAAACTTAAAGGACGTTTTGGT_GACAGAAAAGCCAAATGGATTTACCG	25	10	6	3	2	1	7	1	1	0	0	0	0	0	3	2	2	1	0	0
CGCATAACAGGGAAGGTTATTGCAAA_GACAGAAAAGCCAAATGGATTTACCG	164	49	40	20	16	14	28	14	10	9	29	32	24	16	18	13	21	21	25	6
TCTCTAAGTACCAACTTGGTTACACT_GACAGAAAAGCCAAATGGATTTACCG	101	30	32	12	14	7	25	11	10	6	12	14	21	8	7	18	14	14	16	13
TTAGCAAAAATAAACACCATTTTTTT_GACAGAAAAGCCAAATGGATTTACCG	22	8	0	0	1	1	5	1	0	0	1	2	5	2	3	12	14	9	7	6
CAAGAAATAATAAATGATATTTTGCT_GACAGAAAAGCCAAATGGATTTACCG	50	9	4	2	3	0	8	3	1	0	3	4	6	1	1	7	12	5	5	1
AGGTAAAGAAGTAATACTTTTTCTAT_GACAGAAAAGCCAAATGGATTTACCG	76	14	2	1	3	6	2	1	0	0	1	1	1	0	1	1	10	1	4	1
CTGAAAAGTGCAAATTGTATTCCGGC_GACAGAAAAGCCAAATGGATTTACCG	39	4	3	1	0	0	0	1	0	1	1	0	0	1	0	1	0	0	4	1
AATACAAAAGTAAACAGGTTTGTTGA_GACAGAAAAGCCAAATGGATTTACCG	44	13	9	1	5	1	7	6	3	1	3	8	1	1	0	8	14	8	19	9
CCCAAAAATGTAAAGCTCATTTACCA_GACAGAAAAGCCAAATGGATTTACCG	37	10	9	6	12	2	7	2	3	2	10	6	4	1	4	3	7	0	3	1
TTCATAATTATTAATGCCTTTTCGGC_GACAGAAAAGCCAAATGGATTTACCG	17	11	12	5	7	0	3	2	0	0	2	3	3	0	0	0	1	0	0	0
CCCATAATAGATAACGTCTTTTGGCG_GACAGAAAAGCCAAATGGATTTACCG	76	24	14	15	8	6	9	4	2	6	7	5	6	3	5	5	7	13	9	4
CTCGAAACTACCAAATTTTTTTGTTT_GACAGAAAAGCCAAATGGATTTACCG	123	28	13	8	7	2	10	2	2	0	3	7	6	2	0	7	10	11	10	11
ATTATAATTAAGAACTGAGTTATAAA_GACAGAAAAGCCAAATGGATTTACCG	38	6	4	2	2	1	6	5	1	0	1	6	1	2	0	6	10	3	4	1
AGGTCAACTATAAAGTCCTTTTTCAG_GACAGAAAAGCCAAATGGATTTACCG	17	18	8	2	2	4	5	0	0	1	3	7	2	1	0	5	6	2	3	1
CTTCTAATAAGCAAGCATTTTAGCCT_GACAGAAAAGCCAAATGGATTTACCG	44	18	6	1	2	6	4	3	1	0	3	3	2	2	0	3	4	0	0	0
CAGTCAAAATATAATTTATTTATCTG_GACAGAAAAGCCAAATGGATTTACCG	32	1	0	0	1	0	0	0	0	0	0	1	1	0	0	0	8	1	7	1
ATCAAAAACCTAAAAAACTTTACTAC_GACAGAAAAGCCAAATGGATTTACCG	115	26	15	8	10	5	11	1	3	1	14	10	9	6	1	12	13	14	20	6
CTCTGAATCACTAATGACCTTATTAT_GACAGAAAAGCCAAATGGATTTACCG	16	6	1	0	2	1	1	3	0	0	2	5	3	0	1	1	4	2	7	2
GCCAGAAATCAGAAACATGTTAGGCT_GACAGAAAAGCCAAATGGATTTACCG	127	53	33	15	31	11	29	17	12	5	28	24	26	11	12	37	33	18	10	13
CAACCAAGTGTAAATCTGTTATACA_GACAGAAAAGCCAAATGGATTTACCG	12	5	2	0	0	1	3	1	1	0	3	1	0	0	0	0	0	0	0	0
CTGAGAACACGAAATAGTTTTTGTGA_GACAGAAAAGCCAAATGGATTTACCG	91	35	24	9	11	8	25	9	6	4	15	9	12	6	6	5	17	9	7	6
GCTTAAAATTAGAAATATATTCCGTC_GACAGAAAAGCCAAATGGATTTACCG	36	2	0	0	0	1	0	0	0	0	0	0	0	0	0	0	0	0	0	0
AAAACAACATAAAAAATAATTTGATT_GACAGAAAAGCCAAATGGATTTACCG	14	3	0	0	0	0	0	0	0	0	0	0	0	0	0	0	3	0	2	0
GAAGCAATATACAAGATTTTTAGGTG_GACAGAAAAGCCAAATGGATTTACCG	98	24	21	11	17	11	15	6	10	2	16	22	9	8	3	16	10	9	14	19
CACATAATCCCAAAATTCCTTCAGGC_GACAGAAAAGCCAAATGGATTTACCG	68	15	17	2	2	3	13	6	2	1	11	6	2	4	1	10	8	7	6	5
ATGTCAATAATAAATAACATTGTTCG_GACAGAAAAGCCAAATGGATTTACCG	45	6	10	3	11	3	15	4	6	5	11	15	12	3	6	9	17	13	20	11
TAATTAACCAAAAAAAGCTTTCCATT_GACAGAAAAGCCAAATGGATTTACCG	4	5	1	1	2	0	1	3	0	0	2	0	5	0	1	6	1	4	0	2
GCCCAAACTACGAATACAGTTCCTGC_GACAGAAAAGCCAAATGGATTTACCG	100	16	30	14	16	11	38	26	8	7	32	33	34	5	15	40	27	18	18	11
AATCTAAACAGCAAATCTTTTTTTGT_GACAGAAAAGCCAAATGGATTTACCG	1	0	0	0	1	0	0	0	0	0	0	0	0	0	0	0	0	0	0	0
ATAATAAGGCTAAAGAATATTGAGTC_GACAGAAAAGCCAAATGGATTTACCG	53	16	8	1	3	3	4	1	2	0	4	0	2	0	0	0	1	0	0	0
CCTGTAACGCGAAATTTCTTCAGCT_GACAGAAAAGCCAAATGGATTTACCG	326	80	67	44	36	34	85	31	28	16	50	56	39	13	19	59	34	17	25	33
CACGTAATTAATAAGTCAATTGCTTA_GACAGAAAAGCCAAATGGATTTACCG	152	44	35	13	25	14	45	19	8	3	26	18	25	8	9	14	18	10	11	6
GGGGTAAGGAGCAAGGGTGTTCGGTG_GACAGAAAAGCCAAATGGATTTACCG	16	4	2	0	0	0	0	1	0	0	0	1	2	0	1	0	1	0	0	1
CTTCAAAGCGGGAAGGTGGTTGATGC_GACAGAAAAGCCAAATGGATTTACCG	45	22	21	4	8	4	15	7	3	6	2	11	6	2	2	8	3	1	5	2
ACACGAAAATGCAACCTGGTTACTTA_GACAGAAAAGCCAAATGGATTTACCG	244	103	83	28	36	45	63	33	18	14	64	51	34	12	9	50	45	32	16	15
TATAGAACCTGCAATAGGATTGCGAA_GACAGAAAAGCCAAATGGATTTACCG	94	37	15	12	16	9	41	12	5	3	11	22	8	5	8	21	26	20	40	24
CATTTAAGTAGAAAGGGGCTTTGACC_GACAGAAAAGCCAAATGGATTTACCG	44	11	12	3	5	3	26	5	5	2	12	13	4	4	3	7	11	4	3	7
ACGCAAAGGCACAAGTTAATTGGTTA_GACAGAAAAGCCAAATGGATTTACCG	87	33	18	10	21	12	27	14	9	1	18	17	12	9	6	14	10	8	7	4
TCCTCAACCACCAAGGTTATTCATTA_GACAGAAAAGCCAAATGGATTTACCG	141	59	51	27	35	22	78	30	10	13	63	48	51	15	25	64	62	60	66	43
ATTTCAATGTATAAGGGACTTTCAGT_GACAGAAAAGCCAAATGGATTTACCG	34	23	13	11	11	8	12	10	2	1	12	11	7	2	2	1	1	0	0	1
TAGTAAAAATGTAACTTATTTTTGAA_GACAGAAAAGCCAAATGGATTTACCG	22	10	5	0	2	1	4	3	1	0	0	2	2	0	2	5	4	2	2	0
ACGGAAACCGGGAAAGTAATTGCCGG_GACAGAAAAGCCAAATGGATTTACCG	156	64	46	16	21	17	41	13	5	5	25	25	15	5	5	10	22	16	15	8
AGTCAAATCGGCAACAGGGTTGGAAA_GACAGAAAAGCCAAATGGATTTACCG	98	43	15	6	8	7	9	7	2	3	16	8	9	4	4	12	11	1	7	6
TATACAACACAGAATCAACTTAAACC_GACAGAAAAGCCAAATGGATTTACCG	10	5	5	1	3	2	1	0	0	0	0	0	0	0	0	0	0	0	0	0
ACTCCAATCGGCAAAGATCTTATGCA_GACAGAAAAGCCAAATGGATTTACCG	61	23	19	5	8	7	20	7	6	8	21	13	17	6	8	15	12	5	9	3
AAGTCAAAGCGGAAAAGTCTTGAAGG_GACAGAAAAGCCAAATGGATTTACCG	47	27	9	3	8	4	7	7	4	1	11	11	13	2	2	12	12	6	8	4
GGGATAACACAAAAAAAAATTGGCGC_GACAGAAAAGCCAAATGGATTTACCG	8	0	0	0	0	0	0	0	0	0	0	0	0	0	0	0	0	0	0	0
AGGTGAAGGAGCAATTGGTTTGGTCG_GACAGAAAAGCCAAATGGATTTACCG	95	25	19	16	9	6	14	7	4	0	12	11	9	5	4	4	4	1	2	2
ATAGCAATTCTTAACGATTTTACGGT_GACAGAAAAGCCAAATGGATTTACCG	93	42	36	18	11	10	26	13	12	1	8	15	11	5	6	12	16	7	4	0
ATACAAACGTAGAAATGTTTTCTGGC_GACAGAAAAGCCAAATGGATTTACCG	156	61	36	19	27	23	47	30	15	12	42	30	19	5	6	18	15	18	19	13
CAAGCAAGGGAAAATGCAATTCGGGA_GACAGAAAAGCCAAATGGATTTACCG	189	62	38	11	11	21	40	22	7	12	27	47	30	17	6	25	17	15	17	14
TACAGAAGCAAAAAACTTATTTTTGA_GACAGAAAAGCCAAATGGATTTACCG	38	8	3	0	0	0	4	1	1	0	2	1	4	0	0	2	0	0	0	0
AATCAAATAAAAAAATTTTTTGGAGT_GACAGAAAAGCCAAATGGATTTACCG	12	2	1	0	0	1	0	0	0	0	0	0	0	0	0	1	4	0	0	0
GCACAAAACTCAAAATTGCTTCATGA_GACAGAAAAGCCAAATGGATTTACCG	17	6	13	2	6	4	3	2	1	2	2	12	2	1	0	1	3	2	3	1
GATGAAAGAGGTAATCCCTTTGTTCG_GACAGAAAAGCCAAATGGATTTACCG	45	24	20	4	9	8	10	7	1	3	2	8	8	7	0	3	5	3	0	0
ACTACAAAAGACAAATTAGTTAGCCT_GACAGAAAAGCCAAATGGATTTACCG	88	25	29	15	18	8	25	10	6	2	15	22	14	6	5	8	5	7	0	5
ACTTCAACACTCAAAAGTTTTTCATT_GACAGAAAAGCCAAATGGATTTACCG	191	48	35	10	16	9	35	13	5	3	24	30	22	2	9	24	26	18	21	12
AAGCAAATACAAAATGTCGTTACTTA_GACAGAAAAGCCAAATGGATTTACCG	4	0	0	0	0	0	0	0	0	0	0	0	0	0	0	0	0	0	0	0
AAGTTAATCAAAAGCTAGTTTCGAG_GACAGAAAAGCCAAATGGATTTACCG	1	0	0	0	0	0	0	0	0	0	0	1	0	0	0	0	0	0	0	0
TTTAGAAGCGGAAAGATACTTTTTGA_GACAGAAAAGCCAAATGGATTTACCG	183	49	27	8	13	9	27	15	6	4	23	16	13	1	2	5	10	15	8	9
TACAAAACAATCAAATATATTGCCTG_GACAGAAAAGCCAAATGGATTTACCG	160	44	26	13	25	6	21	13	5	6	14	25	18	7	4	8	16	6	8	5
AGGTAAATGCTGAAGTTTTTAGTGA_GACAGAAAAGCCAAATGGATTTACCG	363	79	47	19	27	32	54	19	7	13	32	44	31	11	17	21	38	28	24	23
ACACGAAACGGCAACGAATTTCAGGA_GACAGAAAAGCCAAATGGATTTACCG	23	4	2	0	6	0	1	1	0	0	2	2	0	1	0	0	0	0	0	0
TGTAAAACTTTTAAATAAGTTGTGGC_GACAGAAAAGCCAAATGGATTTACCG	153	43	20	12	16	4	9	10	5	1	9	9	6	3	3	7	16	6	7	1
GCAAAAATTTGTAAAATCATTCAATA_GACAGAAAAGCCAAATGGATTTACCG	36	5	2	0	1	1	9	3	0	0	2	5	2	0	0	5	4	2	3	3
ACTGTAAAGGACAAATGGGTTTTCTG_GACAGAAAAGCCAAATGGATTTACCG	148	25	21	17	10	9	25	8	10	4	19	22	16	7	7	13	12	17	15	4
TATTAAAGGTCTAAGTCGCTTACCGG_GACAGAAAAGCCAAATGGATTTACCG	101	43	53	13	16	19	49	16	4	5	39	51	23	12	15	18	29	22	24	18
ATTAGAATCATTAAGGTCCTTTATGC_GACAGAAAAGCCAAATGGATTTACCG	49	7	5	1	2	3	10	3	1	0	8	2	2	4	2	5	2	2	0	1
CCCGTAAGAATAAATATCGTTCGGGC_GACAGAAAAGCCAAATGGATTTACCG	151	41	18	21	10	8	30	9	7	3	15	14	13	5	11	18	20	10	12	17
ATACAAAGGTGTAACTGTTTTTCACT_GACAGAAAAGCCAAATGGATTTACCG	22	3	3	3	0	1	3	6	2	3	0	2	1	0	0	3	3	3	0	0
TCGATAAGTTCAAAATTCATTTGCTA_GACAGAAAAGCCAAATGGATTTACCG	53	42	28	5	10	5	13	2	4	0	13	11	5	1	3	8	5	10	4	3
TCCGCAATATTAAATAGTCTTTGCCA_GACAGAAAAGCCAAATGGATTTACCG	448	159	91	43	63	46	114	53	37	26	72	125	92	30	40	96	109	54	69	33
GCCTGAAACCGAAATTGATTTAAAAC_GACAGAAAAGCCAAATGGATTTACCG	109	35	15	6	5	7	7	0	2	0	1	5	9	5	2	10	13	4	4	1
AATATAAACCTGAAGCGGTTTAAATG_GACAGAAAAGCCAAATGGATTTACCG	29	15	3	3	4	0	0	0	0	0	1	3	3	2	0	0	5	0	1	0
CTACGAACGACGAACTTTATTCGGAA_GACAGAAAAGCCAAATGGATTTACCG	112	21	12	12	5	9	14	12	3	2	13	23	21	5	3	6	11	10	17	10
TATGAAATATTTAATTTATTTGTTGT_GACAGAAAAGCCAAATGGATTTACCG	32	1	2	0	1	0	0	0	0	0	0	0	0	0	0	0	0	0	0	0
ATACCAACAGTCAACCCGCTTGTTAT_GACAGAAAAGCCAAATGGATTTACCG	287	91	79	50	34	24	74	32	8	6	30	54	35	14	18	33	16	16	17	7
CGAACAACCTGCAAGGTGGTTCATAC_GACAGAAAAGCCAAATGGATTTACCG	11	5	0	0	1	2	2	0	0	0	0	1	0	0	0	0	0	0	0	0
CAGTAAAACAAGAACTTACTTGAGTA_GACAGAAAAGCCAAATGGATTTACCG	59	4	9	4	6	4	6	4	1	2	0	1	0	1	0	0	0	0	0	0
CTATAAAAAAAGAACCAAATTCGATA_GACAGAAAAGCCAAATGGATTTACCG	2	0	0	0	0	0	0	2	0	0	0	0	1	0	0	0	1	1	2	1
TAAAAAAACTTTAATTATGTTAGTGG_GACAGAAAAGCCAAATGGATTTACCG	6	1	1	0	0	2	0	1	0	0	0	0	0	0	0	0	0	0	0	0
GGATCAAAGGCTAAAAAGCTTTTTTC_GACAGAAAAGCCAAATGGATTTACCG	83	15	25	7	17	13	20	10	5	1	18	19	26	6	4	15	13	21	16	10
CATCAAACATATAAATCGCTTTAGCTT_GACAGAAAAGCCAAATGGATTTACCG	77	24	22	4	14	8	14	6	3	2	19	15	5	2	8	1	16	6	12	8
TATTAAATATCGAATAGGATTGGCGC_GACAGAAAAGCCAAATGGATTTACCG	5	1	0	0	0	0	1	1	0	0	0	0	0	0	1	1	0	0	0	0
TACATAACGGGCAAAGAGGTTTAATA_GACAGAAAAGCCAAATGGATTTACCG	60	26	24	9	24	5	13	5	3	1	15	12	4	0	1	10	9	4	5	10
GTCAGAACCTCTAACTACGTTCGGAA_GACAGAAAAGCCAAATGGATTTACCG	8	1	5	2	6	2	9	4	4	2	8	2	0	0	1	1	1	0	2	4
ACTAAAAAAAGAAAACGTATTAATTG_GACAGAAAAGCCAAATGGATTTACCG	30	14	4	0	0	0	1	1	1	0	2	5	2	0	1	1	2	2	1	0
TTGTAAATATGCAAATATATTGGTTG_GACAGAAAAGCCAAATGGATTTACCG	3	0	0	0	1	0	0	0	0	0	0	0	0	0	0	0	0	0	0	0
TGTCAAAATTCTAATATGATTCCTAA_GACAGAAAAGCCAAATGGATTTACCG	257	67	30	14	17	7	27	11	2	3	17	29	15	3	1	20	26	19	16	19
GGCGGAAAGTCAAAGCAATTTAATT_GACAGAAAAGCCAAATGGATTTACCG	1	0	0	0	0	0	0	0	0	0	0	0	0	0	0	0	0	0	0	0
CATCGAAGGAGGAAGCAGTTTGTATA_GACAGAAAAGCCAAATGGATTTACCG	11	8	3	1	4	2	2	3	2	2	2	3	1	2	1	4	2	0	1	1
CTATCAAGCCATAAGTCCCTTGAGCA_GACAGAAAAGCCAAATGGATTTACCG	84	32	19	13	8	12	14	5	5	6	1	4	6	7	5	1	0	2	9	1
TGGCGAAGTAATAAGTGCCTTTCCAA_GACAGAAAAGCCAAATGGATTTACCG	11	3	0	0	1	2	2	0	0	0	0	0	0	0	0	0	0	0	0	0
TGGACAATTTACAAGGCCATTTGGAG_GACAGAAAAGCCAAATGGATTTACCG	68	29	18	7	9	6	12	6	5	4	4	7	8	4	2	9	12	4	9	4
GCCTTAACCAGGAATAGTTTTTTTGG_GACAGAAAAGCCAAATGGATTTACCG	17	1	0	0	0	0	4	5	0	0	0	6	4	0	0	0	0	0	0	0
GTCACAATCACAAAGTGTATTGCTTC_GACAGAAAAGCCAAATGGATTTACCG	70	33	32	23	21	16	43	23	12	9	26	37	21	5	12	22	18	26	24	12
TAGGGAATCAATAACATACTTCAAAT_GACAGAAAAGCCAAATGGATTTACCG	100	42	17	4	3	8	5	6	1	1	5	10	10	0	5	4	5	8	7	8
AGGTCAACAAGTAAAGATATTGAGGC_GACAGAAAAGCCAAATGGATTTACCG	22	7	13	3	2	3	15	8	4	2	7	6	8	4	2	3	2	0	0	0
TAAAAAATAATCAATAATTTTTA_GACAGAAAAGCCAAATGGATTTACCG	1	0	0	1	0	0	0	0	0	0	0	0	0	0	0	0	0	0	0	0
TGTGCAACGAGGAAGTGTATTGGATG_GACAGAAAAGCCAAATGGATTTACCG	20	11	4	3	7	1	8	4	1	3	6	6	6	0	5	13	2	5	6	5
TTTAAAACAAAGAACGTATTTGCACC_GACAGAAAAGCCAAATGGATTTACCG	122	45	44	19	19	6	20	13	11	2	19	7	6	5	3	10	10	11	16	11
GGGAAAAAGGCGAAGGTGGTTGTGGC_GACAGAAAAGCCAAATGGATTTACCG	3	1	0	0	0	0	0	0	0	0	0	0	0	0	0	0	0	0	0	0
ACTTCAATGTACAATAACATTCGGAA_GACAGAAAAGCCAAATGGATTTACCG	117	43	44	14	19	12	43	16	11	7	19	35	24	3	4	10	14	12	9	7
AGCCTAACCTGTAAGTGAATTGGCGC_GACAGAAAAGCCAAATGGATTTACCG	89	25	15	14	15	14	28	24	7	4	13	23	17	6	5	19	16	12	15	9
CACTCAAATGACAATAGCTTTTATAA_GACAGAAAAGCCAAATGGATTTACCG	99	16	8	0	2	4	6	2	0	2	2	5	1	0	0	1	1	4	1	4
TCGATAACTGTTAATAGTTTTCTGTG_GACAGAAAAGCCAAATGGATTTACCG	43	21	7	4	10	3	12	0	0	0	2	3	13	0	2	1	9	6	2	2
CACTCAACCAGAAACGGGGTTCTAAA_GACAGAAAAGCCAAATGGATTTACCG	172	28	15	9	16	14	24	12	4	4	13	25	21	7	2	7	14	14	15	10
TACACAAGAATCAATACCGTTTATGT_GACAGAAAAGCCAAATGGATTTACCG	149	67	44	13	27	12	33	29	13	4	24	30	23	9	10	18	26	15	15	6
TGGTTAAGACGTAAGAGCATTGGGGG_GACAGAAAAGCCAAATGGATTTACCG	102	46	23	8	11	8	21	5	4	4	17	6	11	8	6	13	5	9	6	2
GTGGAAAAACATAAACAAGTTTCATT_GACAGAAAAGCCAAATGGATTTACCG	1	0	0	1	0	0	0	0	0	0	0	0	0	0	0	0	0	0	0	0
CTTATAAGAGCTAATTCTTTTGGGGG_GACAGAAAAGCCAAATGGATTTACCG	58	15	13	4	6	3	9	2	7	0	15	8	3	1	4	6	12	6	6	2
CCGCCAAAGTAAAACTGATTTACGGA_GACAGAAAAGCCAAATGGATTTACCG	51	11	6	6	4	1	14	7	5	1	6	15	12	4	3	9	10	10	11	5
AAGATAATAGTCAAAGTGTTTGTGTC_GACAGAAAAGCCAAATGGATTTACCG	19	8	11	9	8	2	2	1	0	1	2	0	1	0	0	0	0	0	0	0
TAAGTAACTTATAATACATTTGCGGA_GACAGAAAAGCCAAATGGATTTACCG	28	6	9	0	4	1	4	1	1	1	6	5	0	3	0	3	3	3	3	4
GACTTAAATTGCAAGTAGGTTCCCAG_GACAGAAAAGCCAAATGGATTTACCG	45	9	2	3	9	6	3	5	0	0	1	2	0	0	0	1	1	0	3	2
ACACGAACCACGAAAACCCTTTTGC_GACAGAAAAGCCAAATGGATTTACCG	1	0	0	1	0	0	0	0	0	0	0	0	0	0	0	0	0	0	0	0
CCCGTAAAGTGTAAAAGTTTTTGGTG_GACAGAAAAGCCAAATGGATTTACCG	4	0	0	0	0	0	0	0	0	0	0	0	0	0	0	0	0	0	0	0
CATGCAACACACAAAAAGTTTCTACG_GACAGAAAAGCCAAATGGATTTACCG	111	32	28	20	24	11	29	19	11	5	15	19	12	1	3	4	9	4	5	3
CCTAGAATGGTAAACCTACTTCTATA_GACAGAAAAGCCAAATGGATTTACCG	16	13	0	2	2	0	1	1	0	0	1	2	3	0	1	0	0	3	0	0
AATTCAATTTCTAATATTTTTTGTTC_GACAGAAAAGCCAAATGGATTTACCG	155	25	17	4	7	1	12	3	0	0	5	11	5	1	1	14	13	7	15	6
AGCAAAAATCATAAGGCATTTAATAT_GACAGAAAAGCCAAATGGATTTACCG	49	11	5	1	3	1	6	4	0	2	2	4	6	1	0	11	5	3	4	3
AATCAAAGCACGAAATGCTTTCTATT_GACAGAAAAGCCAAATGGATTTACCG	39	14	9	3	1	1	3	1	3	1	3	3	2	0	1	1	1	1	0	0
ATTTGAAAATGCAAGTTGATTTCCAA_GACAGAAAAGCCAAATGGATTTACCG	83	13	19	12	17	9	24	10	4	6	19	27	18	4	9	28	15	5	3	2
TCAGAAACCTGTAAAGCAATTGGAAG_GACAGAAAAGCCAAATGGATTTACCG	18	6	5	4	4	7	7	1	1	0	6	8	2	2	5	1	5	1	0	4
ATGTCAACCCTAAAGAAGTTTGGGAA_GACAGAAAAGCCAAATGGATTTACCG	79	14	24	6	14	11	15	10	6	2	15	18	13	3	9	6	17	13	13	4
CTTGGAACTCGGAATATATTTCTTAC_GACAGAAAAGCCAAATGGATTTACCG	12	6	0	2	0	1	0	0	0	0	1	2	0	1	0	2	2	2	8	1
TTGAAAAAATGCAACGACCTTGGTGA_GACAGAAAAGCCAAATGGATTTACCG	59	21	6	3	5	9	9	5	2	1	2	5	4	1	0	1	0	0	3	3
TATGCAAAGACAAATCATTTTATCAC_GACAGAAAAGCCAAATGGATTTACCG	121	26	22	7	16	4	9	5	3	3	4	0	0	1	0	0	0	0	0	0
TTTAAAATCTCCAAGAGTCTTTGTAA_GACAGAAAAGCCAAATGGATTTACCG	57	13	5	2	1	3	5	3	1	1	2	10	5	1	1	7	6	4	5	2
GCCTTAATTTAAAAATCGGTTATATC_GACAGAAAAGCCAAATGGATTTACCG	23	6	2	3	1	0	2	1	0	1	3	4	0	1	0	0	2	0	0	0
AGAAAAATGCGTAACTACGTTCTGTT_GACAGAAAAGCCAAATGGATTTACCG	10	5	4	0	3	2	7	0	1	0	2	3	3	2	3	3	3	5	4	3
GCTAGAATTGTTAACGGGATTGTCT_GACAGAAAAGCCAAATGGATTTACCG	1	0	0	0	0	0	0	0	0	0	0	0	0	0	0	0	0	0	0	0
TTGAGAAGACGGAACTAGCTTGGTAT_GACAGAAAAGCCAAATGGATTTACCG	76	28	40	11	9	9	25	16	20	6	35	43	24	16	10	15	28	18	15	7
TCCTGAATCATAAATTGTATTTTCAG_GACAGAAAAGCCAAATGGATTTACCG	1	0	0	0	1	0	0	0	0	0	0	0	0	0	0	0	0	0	0	0
GGCTGAAGGCGTAACGTGTTTTGGTA_GACAGAAAAGCCAAATGGATTTACCG	66	22	23	6	12	8	26	6	7	12	12	12	4	3	5	13	6	6	0	0
GATTGAATATGGAAACGAGTTTAAGG_GACAGAAAAGCCAAATGGATTTACCG	255	99	71	27	33	27	62	18	19	10	64	69	35	19	20	48	37	36	45	19
AACTAAATCCAGAAATTACTTTATGA_GACAGAAAAGCCAAATGGATTTACCG	148	31	13	4	5	8	12	2	4	0	9	6	8	1	2	5	7	4	7	4
CCAAAAATCTATAAGACTTTTTTGTG_GACAGAAAAGCCAAATGGATTTACCG	65	11	11	3	3	5	4	0	0	1	1	4	5	1	0	5	4	5	6	2
CACGTAAATTGTAATGGCTTTATCAA_GACAGAAAAGCCAAATGGATTTACCG	81	19	10	2	4	4	6	1	1	0	2	0	1	3	0	1	2	1	0	0
ACAATAATATATAAAAAGTTTATCCC_GACAGAAAAGCCAAATGGATTTACCG	41	2	2	0	0	2	1	0	0	0	0	0	0	1	0	0	0	0	0	0
CAAATAAATTTTAAACGTGTTCTTCC_GACAGAAAAGCCAAATGGATTTACCG	58	16	7	1	5	2	4	2	1	0	3	10	6	3	1	6	10	2	8	6
ATTTAAAGATGGAACTAATTTAGAAA_GACAGAAAAGCCAAATGGATTTACCG	58	24	7	7	7	2	8	1	0	0	6	7	3	0	0	6	9	5	0	4
GATTAAAGGATGAATACGATTCTGAG_GACAGAAAAGCCAAATGGATTTACCG	18	6	2	0	2	2	0	0	0	0	0	0	0	0	0	0	0	0	0	0
AAAGCAAATGGTAATCGGTTTATTAT_GACAGAAAAGCCAAATGGATTTACCG	19	4	3	1	0	0	6	1	0	0	2	3	3	0	0	0	0	2	1	0
CCTTAAAACCACAAATATTTTTCATT_GACAGAAAAGCCAAATGGATTTACCG	41	5	1	0	0	0	0	0	0	0	0	0	2	0	0	1	0	2	0	1
AAGGCAAAATCAAAACCCATTTGAAG_GACAGAAAAGCCAAATGGATTTACCG	78	8	3	4	2	9	7	3	2	1	10	6	6	0	2	7	8	10	3	2
ATTACAACGATTAAAGTGATTCGTGG_GACAGAAAAGCCAAATGGATTTACCG	72	40	21	11	16	11	1	6	3	3	5	7	7	3	1	10	0	1	2	0
ATGTTACCGAGAATCTTCTTGGTGC_GACAGAAAAGCCAAATGGATTTACCG	1	0	0	0	0	0	0	0	0	0	0	0	0	0	0	0	0	0	0	0
GGCGTAAAGGGAAAAGATGTTGAGTT_GACAGAAAAGCCAAATGGATTTACCG	10	6	4	0	5	5	2	0	0	0	1	1	0	0	0	0	0	0	0	0
TCTCAAAAAGCTAAAGGTGTTGGGAT_GACAGAAAAGCCAAATGGATTTACCG	208	45	36	15	19	18	28	17	5	1	14	22	14	7	6	19	21	25	11	12
TCGACAAATTTAAACTGGTTTGAAGG_GACAGAAAAGCCAAATGGATTTACCG	83	12	12	2	3	11	7	7	4	1	8	14	4	0	1	0	1	3	6	1
ATGGAAATAGGAAAGGTGGTTGGTAA_GACAGAAAAGCCAAATGGATTTACCG	41	11	17	5	6	5	16	10	4	2	11	20	9	2	7	6	5	8	7	4
TTTCCAATTCTGAAAATGGTTGGACT_GACAGAAAAGCCAAATGGATTTACCG	61	21	14	9	12	9	24	8	8	9	20	24	14	8	3	11	18	9	13	10
CGTATAACCTCAAAGGCGGTTACGTG_GACAGAAAAGCCAAATGGATTTACCG	12	4	5	3	1	0	1	0	0	0	2	1	1	0	3	0	1	0	2	0
TTACTAAAGCACAAACCGTTTTATAT_GACAGAAAAGCCAAATGGATTTACCG	84	24	12	4	4	1	3	3	2	0	7	9	16	4	0	10	11	9	8	7
ATAGTAAGTGTTAACAATATTTTTAT_GACAGAAAAGCCAAATGGATTTACCG	1	0	0	0	0	0	0	0	0	0	0	0	1	0	0	0	0	0	0	0
ATCGGAAAATTAAAGGTAGTTGGGTC_GACAGAAAAGCCAAATGGATTTACCG	100	40	30	4	10	8	35	12	10	4	18	18	14	5	6	28	22	14	14	10
TAAGCAACTGGAAATGCCATTCGCTA_GACAGAAAAGCCAAATGGATTTACCG	52	17	33	20	21	2	20	8	6	7	19	17	11	5	10	25	14	15	14	8
ACAATAAAACTAAATTGGCTTGCCAT_GACAGAAAAGCCAAATGGATTTACCG	98	27	13	7	8	4	6	1	2	1	0	2	0	1	3	0	0	0	0	0
GGGAAAAGCATTAAGGAGGTTTAGAA_GACAGAAAAGCCAAATGGATTTACCG	30	4	3	2	2	0	5	3	1	1	2	3	0	1	1	0	0	0	0	0
TTCAAAACTGTCAAGCAGTTTGTCAA_GACAGAAAAGCCAAATGGATTTACCG	11	2	6	1	3	1	2	0	1	0	4	5	2	0	0	0	4	5	3	0
TTCGAAACTGTCAAGGGAGTTTCATG_GACAGAAAAGCCAAATGGATTTACCG	21	17	12	3	7	3	4	4	1	1	3	6	1	2	0	3	1	1	0	0
CAAGTAACTTCTAATTCTATTATTGA_GACAGAAAAGCCAAATGGATTTACCG	115	13	2	2	1	4	8	0	0	0	1	4	6	0	0	2	4	1	1	6
AAAGTAATCCGAAACACAATTTTGAG_GACAGAAAAGCCAAATGGATTTACCG	195	59	41	12	25	18	38	22	16	6	20	29	31	6	14	38	44	20	29	26
CTAACAACGGTGAAAGTGATTCCGGG_GACAGAAAAGCCAAATGGATTTACCG	72	16	17	4	5	4	13	2	1	4	7	3	4	5	6	4	10	5	3	0
ATCAAAAAAACTAAAGGTTTTACCGA_GACAGAAAAGCCAAATGGATTTACCG	30	11	3	0	2	1	7	3	2	1	9	6	7	1	2	9	7	9	2	4
GTTTCAAATGCCAAGTGCATTATGTG_GACAGAAAAGCCAAATGGATTTACCG	156	93	62	34	40	18	63	25	21	14	56	62	45	16	18	45	18	27	29	16
AATTTAAATGTTAAGGTATTTTATTT_GACAGAAAAGCCAAATGGATTTACCG	77	6	3	0	0	0	2	1	0	0	1	3	1	0	0	12	61	8	45	32
ATAGCAATTTTTAATCTTTTTATAAG_GACAGAAAAGCCAAATGGATTTACCG	64	13	1	1	1	0	0	0	1	0	1	2	1	0	0	0	5	1	2	1
TCATAAATGTATAAGTTTTTTGGCCA_GACAGAAAAGCCAAATGGATTTACCG	54	8	7	1	2	1	2	2	1	0	2	6	1	0	0	0	3	4	4	2
CTCGCAATTCGAAAGCCTATTAAGTT_GACAGAAAAGCCAAATGGATTTACCG	67	25	13	3	3	2	8	4	2	1	0	3	3	0	0	0	1	0	0	0
ATCCTAAATTGCAAGTCCATTAATAG_GACAGAAAAGCCAAATGGATTTACCG	18	10	12	6	5	0	6	5	1	2	9	7	2	2	1	0	0	0	0	0
AGAACAAATATTAAACCGTTTGGGAG_GACAGAAAAGCCAAATGGATTTACCG	36	5	5	2	0	2	1	0	0	0	1	0	2	0	0	4	10	9	15	5
ATTGTAATTAGAAACAATTTTCTAGT_GACAGAAAAGCCAAATGGATTTACCG	42	7	3	1	2	1	2	0	0	0	2	2	5	0	0	5	2	1	2	0
CATAGAATTGGCAATATCTTTCGATC_GACAGAAAAGCCAAATGGATTTACCG	50	12	11	4	7	1	7	7	3	0	0	5	8	1	2	7	9	10	3	9
CTGGTAAACTAAAAAAGTATTCTATC_GACAGAAAAGCCAAATGGATTTACCG	53	9	6	2	2	1	5	3	1	0	3	5	4	0	1	5	5	3	1	6
ACTTGAAACCTAAATTGATTTCTGCC_GACAGAAAAGCCAAATGGATTTACCG	30	10	4	2	2	0	0	0	0	0	0	0	0	0	0	0	0	0	0	0
CTTTTAAGATGAAAGGGTGTTAGAAA_GACAGAAAAGCCAAATGGATTTACCG	46	20	11	6	8	4	16	1	3	1	5	7	3	0	1	1	0	1	3	2
CCGAGAAGAATGAACGCGGTTGGTGG_GACAGAAAAGCCAAATGGATTTACCG	23	2	3	0	1	0	2	1	0	0	3	4	4	5	1	2	1	6	5	2
GTCATAAATTTTAATTGGATTTATCA_GACAGAAAAGCCAAATGGATTTACCG	35	8	6	4	2	3	6	6	0	0	3	4	5	1	2	3	5	3	6	2
ACTTCAAAATCGATCATGTTTTCTA_GACAGAAAAGCCAAATGGATTTACCG	139	34	26	18	24	20	29	11	3	5	12	20	14	4	6	12	17	3	8	9
TCCATAATTGGTAAGCCACTTAGTCT_GACAGAAAAGCCAAATGGATTTACCG	20	6	0	1	3	2	1	0	0	0	0	0	0	0	0	0	0	0	0	0
TGATCAACTAAGAAGACGTTTCCATG_GACAGAAAAGCCAAATGGATTTACCG	102	31	28	7	25	8	36	14	8	7	28	39	31	12	20	41	22	23	14	25
CGCCGAAGCGTCAACGATCTTATGTT_GACAGAAAAGCCAAATGGATTTACCG	20	5	2	1	6	0	5	1	2	2	3	3	6	2	1	5	7	2	3	0
CGATAAATCTAGAAGTGATTTATGAC_GACAGAAAAGCCAAATGGATTTACCG	84	15	6	2	4	3	12	1	2	0	4	2	2	1	4	2	2	0	1	0
ACCAAAATTACTAAATTGATTAGAAT_GACAGAAAAGCCAAATGGATTTACCG	27	4	0	0	0	0	0	0	0	0	1	0	3	1	0	2	3	1	6	2
ACAGGAATATTTAATAGTGTTATTAT_GACAGAAAAGCCAAATGGATTTACCG	65	3	1	0	1	0	0	0	0	0	0	0	1	0	0	0	0	0	1	0
AACACAACGTACAAGTACGTTAGAAT_GACAGAAAAGCCAAATGGATTTACCG	40	17	19	5	3	5	12	9	5	4	6	7	5	4	1	4	3	0	3	0
TACTAAACAACAAAAATTATTTACGG_GACAGAAAAGCCAAATGGATTTACCG	70	17	6	3	3	6	5	2	2	2	10	8	3	1	2	7	5	4	4	5
GACACAAGGTCTAATGAGCTTATCTA_GACAGAAAAGCCAAATGGATTTACCG	14	3	3	3	0	0	1	1	0	2	0	0	1	0	0	0	0	0	0	0
CCTGCAACGTGGAAACATTTTTTATC_GACAGAAAAGCCAAATGGATTTACCG	16	4	2	0	2	1	1	0	1	1	6	1	3	0	0	0	0	0	0	0
GTCAAAAGCATTAAAAATGTTTTTTT_GACAGAAAAGCCAAATGGATTTACCG	171	17	11	3	6	5	13	1	1	0	5	3	3	0	0	7	9	1	2	2
CAGCTAATCACCAACGGGGTTTGAAC_GACAGAAAAGCCAAATGGATTTACCG	207	64	46	20	24	24	34	27	5	9	27	24	19	8	17	24	21	13	17	10
TACAAAAGACCCAAAGGACTTGCGCT_GACAGAAAAGCCAAATGGATTTACCG	29	11	14	3	1	1	10	4	1	0	2	2	0	0	0	0	0	0	0	0
GAGTCAAAAGCGAACGGTTTTTGTGA_GACAGAAAAGCCAAATGGATTTACCG	67	14	10	3	1	9	6	2	4	0	3	5	6	2	2	1	7	3	4	2
ACATTAAAATTGAAAAATCTTAGACC_GACAGAAAAGCCAAATGGATTTACCG	103	35	18	9	14	9	17	10	6	1	13	11	8	3	6	12	6	5	5	2
AGTATAAATACAAATCTCTTTCTTGT_GACAGAAAAGCCAAATGGATTTACCG	35	11	0	1	1	0	6	1	0	0	1	2	5	0	0	0	2	1	1	0
AATCAAACATTGAAATTCATTTCAAC_GACAGAAAAGCCAAATGGATTTACCG	46	16	3	1	1	1	6	2	2	1	3	3	4	0	2	1	2	0	0	0
CTATCAACCATGAATAGTGTTGAACG_GACAGAAAAGCCAAATGGATTTACCG	185	78	39	29	32	20	57	29	19	10	46	32	35	13	7	21	21	24	27	25
ATCTGAAAACCTAAACTCGTTTAGCA_GACAGAAAAGCCAAATGGATTTACCG	31	12	11	4	11	8	16	12	6	6	14	12	13	7	5	8	13	8	6	5
TCACAAAAAAGGAAAATGTTTTATGT_GACAGAAAAGCCAAATGGATTTACCG	169	70	37	11	17	8	28	3	2	2	23	25	18	13	7	44	46	20	16	17
CTGGAAAGTGGCAACTTAGTTACTTG_GACAGAAAAGCCAAATGGATTTACCG	75	25	18	7	5	11	4	8	3	4	4	6	7	3	4	2	4	0	8	6
CTTTAAAACGCAAATATCTTTATTAG_GACAGAAAAGCCAAATGGATTTACCG	82	6	1	1	0	1	3	0	0	0	0	2	3	0	1	2	4	0	3	0
GATTCAAAGGGAAACGAGGTTGCGGC_GACAGAAAAGCCAAATGGATTTACCG	209	70	37	18	20	16	40	11	17	8	31	47	28	9	8	24	24	18	12	7
GTTGTAACAGTCAATAATGTTTAGAG_GACAGAAAAGCCAAATGGATTTACCG	45	27	21	8	27	16	38	12	7	2	9	10	9	4	6	5	8	4	5	6
CCCTAAACCATTAAAAGCATTTATAT_GACAGAAAAGCCAAATGGATTTACCG	99	13	3	1	1	0	1	1	0	0	8	2	1	0	0	4	10	2	9	5
CACGAAAAATGTAAAAACTTTGAAGG_GACAGAAAAGCCAAATGGATTTACCG	14	5	3	2	4	1	3	0	0	1	0	0	0	0	0	0	2	0	0	0
GATGAAACCTGCAAAATTTTTAGGAG_GACAGAAAAGCCAAATGGATTTACCG	34	7	8	3	5	4	10	4	1	2	5	8	4	2	2	6	18	11	7	9
CTAAAAAACAGGAATCGGTTTGGTCA_GACAGAAAAGCCAAATGGATTTACCG	144	37	25	15	16	6	14	6	8	1	11	14	6	1	2	13	13	13	6	2
CAGAGAAGTTGTAAGTCGCTTTCAAA_GACAGAAAAGCCAAATGGATTTACCG	108	20	6	3	16	4	10	10	7	5	7	19	15	2	3	10	16	8	6	4
ATTAAAATGCTAAAATGTCTTTATTC_GACAGAAAAGCCAAATGGATTTACCG	1	0	0	1	0	0	0	0	0	0	0	0	0	0	0	0	0	0	0	0
ACCGAAAAAACTAAAAAATTTCGAAT_GACAGAAAAGCCAAATGGATTTACCG	90	15	5	2	3	1	3	1	1	0	1	2	4	1	1	3	7	1	4	1
TACCCAACAGTGAACACGTTTGCGGC_GACAGAAAAGCCAAATGGATTTACCG	72	24	12	6	13	17	20	17	8	3	11	8	10	4	6	7	9	2	5	0
TTCGTAATGGCAAACTAGCTTCCTAT_GACAGAAAAGCCAAATGGATTTACCG	95	31	21	10	14	9	15	9	7	5	11	9	16	2	6	2	5	4	3	3
GACACAAGAAGAAATCCGTTTAAAAA_GACAGAAAAGCCAAATGGATTTACCG	48	7	5	3	0	2	2	1	0	0	1	0	3	0	0	2	0	0	0	0
AGCTCAATACATAAGGTCTTTGAAAT_GACAGAAAAGCCAAATGGATTTACCG	104	29	28	9	16	6	23	4	10	6	14	14	12	3	1	23	16	12	15	6
AATCAAACCAGAAAAGTTGTTTTCGG_GACAGAAAAGCCAAATGGATTTACCG	20	8	5	1	5	4	6	5	2	1	14	7	3	2	1	5	7	1	3	3
ATACGAACGTATAATGTCATTCAATT_GACAGAAAAGCCAAATGGATTTACCG	46	11	12	0	2	2	5	1	2	3	4	8	3	4	0	1	2	3	1	0
GTAACAAATTTAAAAGTAGTTGCCCA_GACAGAAAAGCCAAATGGATTTACCG	74	21	10	3	6	6	11	1	4	2	9	3	8	2	4	3	9	1	7	0
TCAAAAATCTAGAACCTTTTGCGGT_GACAGAAAAGCCAAATGGATTTACCG	1	0	0	0	0	0	0	0	0	0	0	0	0	0	0	0	0	0	0	0
AGTATAAAACTCAAACTCTTTTGATA_GACAGAAAAGCCAAATGGATTTACCG	20	7	8	0	2	0	3	0	0	0	1	1	0	0	0	0	0	0	3	0
AGCTAAATTGCTAACTATTTTTTAAC_GACAGAAAAGCCAAATGGATTTACCG	315	81	49	19	25	15	28	9	6	2	22	14	19	2	4	14	13	6	4	9
TTCTGAATCGGTAAGTTATTTTGGTT_GACAGAAAAGCCAAATGGATTTACCG	50	7	6	0	1	1	1	2	0	0	1	2	0	0	0	5	2	2	0	0
ACCAAAAGGCGTAAAGGTATTCGGAG_GACAGAAAAGCCAAATGGATTTACCG	27	8	5	3	2	2	2	4	1	1	2	1	1	0	0	0	4	1	1	0
GACACAATTGCAAAAGAACTTTACTC_GACAGAAAAGCCAAATGGATTTACCG	83	25	12	4	13	5	13	3	4	1	12	15	13	7	6	25	20	14	7	9
CAAAAAACTTTAAAGAACTTTGTTCT_GACAGAAAAGCCAAATGGATTTACCG	52	7	5	2	2	4	5	4	0	0	2	1	6	2	1	11	9	4	10	5
TTATAAACCCTCAATCTTTTTGTACA_GACAGAAAAGCCAAATGGATTTACCG	138	36	23	7	15	12	15	8	11	5	16	33	24	5	7	24	16	25	33	9
GTGAAAAAATCGAAACTGGTTTGCGG_GACAGAAAAGCCAAATGGATTTACCG	14	5	5	7	2	2	5	1	4	2	3	12	4	1	0	3	6	4	0	0
ATTTCAACATAGAAAGCCATTGAGCC_GACAGAAAAGCCAAATGGATTTACCG	78	28	21	10	16	5	20	5	3	3	19	17	13	4	4	10	5	4	3	2
GGCCTAACTGTCAATCATGTTTCGCT_GACAGAAAAGCCAAATGGATTTACCG	76	25	12	10	9	10	7	11	4	4	16	19	16	5	4	8	10	13	4	4
ATCCAAATGAACAACATCCTTAATTG_GACAGAAAAGCCAAATGGATTTACCG	153	55	29	18	20	8	30	16	8	7	31	18	11	7	10	10	14	11	12	9
AATTTAAATCGTAAAACTCTTGGGAC_GACAGAAAAGCCAAATGGATTTACCG	140	39	33	35	29	9	42	14	13	8	26	46	33	10	9	31	30	25	16	8
CATGCAACACCTAATTTTTTCGCAT_GACAGAAAAGCCAAATGGATTTACCG	1	1	0	0	0	0	0	1	0	0	0	1	0	0	1	0	0	0	0	0
ACAAAAAATGGTAAACGCTTTCAACT_GACAGAAAAGCCAAATGGATTTACCG	55	17	16	2	7	0	5	6	1	3	15	15	16	3	3	7	8	4	6	0
ACACAAACAGTAAAGGTTTTTCGAAG_GACAGAAAAGCCAAATGGATTTACCG	56	21	17	5	4	2	10	2	5	2	3	8	1	0	3	3	1	3	1	0
GGTTGAATGTACAACAAACTTCATGA_GACAGAAAAGCCAAATGGATTTACCG	57	19	13	5	6	4	17	5	3	1	10	10	10	1	4	4	5	12	1	0
GCCCTAACTACGAACACAGTTTCATC_GACAGAAAAGCCAAATGGATTTACCG	174	54	40	23	23	22	33	18	10	8	34	37	37	11	11	24	18	25	21	15
TATTGAATATACAATTTCGTTGGCAG_GACAGAAAAGCCAAATGGATTTACCG	35	12	2	2	2	6	2	1	1	0	0	0	0	0	0	0	0	0	0	0
CTACCAAAGTGTAACTCATTTGAAAA_GACAGAAAAGCCAAATGGATTTACCG	51	20	7	2	3	3	17	9	3	2	7	3	3	1	1	7	7	4	3	2
CGGCGAAAACTAAAGGTACTTCTGGA_GACAGAAAAGCCAAATGGATTTACCG	68	14	3	2	5	9	9	0	5	4	7	9	8	4	3	4	7	6	3	1
GGGTCAATACCAAACGGTATTTCGGC_GACAGAAAAGCCAAATGGATTTACCG	37	9	11	8	11	5	14	4	1	5	13	11	12	4	10	8	9	5	9	1
GCTACAAAAGGTAAAATTTTTCTCAA_GACAGAAAAGCCAAATGGATTTACCG	133	36	13	5	7	9	19	4	5	0	12	14	10	0	1	6	8	7	3	6
GTCAAAAGCTGCAATAAAGTTGCTTA_GACAGAAAAGCCAAATGGATTTACCG	18	13	8	5	6	4	9	7	6	0	6	11	8	1	5	8	11	7	7	2
GCATGAAACGGCAATGAGGTTGTAAC_GACAGAAAAGCCAAATGGATTTACCG	87	48	39	19	18	13	17	12	11	3	8	5	4	4	3	1	3	7	2	1
AAAAAAAAAGAAAAACTGCATTAGCTG_GACAGAAAAGCCAAATGGATTTACCG	1	0	0	0	0	0	0	0	0	0	0	0	0	0	0	1	0	0	0	0
CCTCTAACCTCGAAACAAATTGTAAC_GACAGAAAAGCCAAATGGATTTACCG	23	0	0	2	11	0	0	0	0	0	0	0	6	0	0	0	0	0	0	0
TAGTTAATCATCAACGGCGTTCTCTC_GACAGAAAAGCCAAATGGATTTACCG	38	13	7	1	2	0	1	3	2	0	2	1	6	1	0	1	0	1	2	1
CACAAAACATTCAATACGGTTAGAGT_GACAGAAAAGCCAAATGGATTTACCG	274	79	53	35	20	13	42	23	10	14	41	33	36	18	11	20	22	12	8	11
TACCAAAATACGAAGTTGTTTGTGAG_GACAGAAAAGCCAAATGGATTTACCG	89	24	21	9	5	10	7	2	0	0	1	3	4	0	0	1	0	0	0	0
CAATCAAACTACAATTCGGTTCATCA_GACAGAAAAGCCAAATGGATTTACCG	136	32	28	13	16	11	35	11	9	3	17	22	21	10	9	19	5	9	10	6
CGCGGAACCAGGAATGCGTTTCGGTA_GACAGAAAAGCCAAATGGATTTACCG	6	2	0	2	0	0	3	1	0	0	1	0	0	0	0	0	0	0	0	0
TGTATAAAATGAAAGGGGGTTGGTTC_GACAGAAAAGCCAAATGGATTTACCG	89	34	14	2	6	1	13	1	1	2	4	7	8	1	2	14	8	12	6	14
CAGATAACATAAAAGTATTTTTATGC_GACAGAAAAGCCAAATGGATTTACCG	26	8	3	1	2	5	7	2	0	0	4	1	2	1	0	1	5	1	4	5
CCGAGAACCCCCAAGGGATTTGGGGA_GACAGAAAAGCCAAATGGATTTACCG	21	2	0	1	0	3	0	0	0	0	0	0	0	0	0	0	0	0	0	0
GTCTCAAAAGGGAAGGGGGTTGGGGC_GACAGAAAAGCCAAATGGATTTACCG	105	22	13	3	6	11	18	3	6	0	10	21	10	1	5	4	3	2	4	5
CGCGTAAACGCCAATGTGGTTGGACT_GACAGAAAAGCCAAATGGATTTACCG	52	9	9	3	2	3	7	4	3	1	12	11	8	4	6	15	2	6	4	4
GGCCCAAGCCGGAAAGATTTTTTCAA_GACAGAAAAGCCAAATGGATTTACCG	174	53	25	12	20	14	39	9	2	3	26	26	22	3	3	15	16	16	19	19
GCGAAAAGTAGCAACGAAATTACGAT_GACAGAAAAGCCAAATGGATTTACCG	27	19	2	1	2	3	2	4	0	1	3	3	3	2	2	0	0	1	0	1
GATATAACGTGGAATGTTGTTATGGG_GACAGAAAAGCCAAATGGATTTACCG	341	130	139	70	88	63	150	68	40	21	93	115	133	35	42	58	57	31	43	32
ACCCTAATGTTGAACGTTGTTATCCA_GACAGAAAAGCCAAATGGATTTACCG	103	34	33	13	19	13	33	6	10	12	12	7	8	1	3	8	7	4	8	5
CCATTAACTGTGAAATGCCTTTGCGT_GACAGAAAAGCCAAATGGATTTACCG	49	10	3	1	4	7	11	7	2	0	5	6	3	1	1	1	2	2	0	1
CATGTAACGGTGAATGCACTTTCAAT_GACAGAAAAGCCAAATGGATTTACCG	60	21	6	6	7	5	19	5	7	2	18	22	4	7	3	12	12	4	7	6
GATATCGGTACCAAGCCGTTTTTATC_GACAGAAAAGCCAAATGGATTTACCG	44	17	22	7	6	8	13	15	6	3	27	29	30	13	12	10	15	24	10	13
AGTAGAATTCTCAAACATCTTCCCTG_GACAGAAAAGCCAAATGGATTTACCG	128	41	31	12	17	9	35	11	18	11	35	50	23	20	11	33	23	27	23	10
AAGTAAAGCGCTAAAGATTTTTAAGC_GACAGAAAAGCCAAATGGATTTACCG	114	31	12	5	15	2	16	3	6	2	5	6	3	0	1	2	6	5	6	5
ATGATAACAAGTAAAGTTCTTTTAAC_GACAGAAAAGCCAAATGGATTTACCG	137	21	24	13	11	12	39	18	9	3	43	35	24	13	7	18	19	18	14	10
ATTTAAAGCTAAAATTTGGTTCTAAT_GACAGAAAAGCCAAATGGATTTACCG	24	7	4	2	1	0	4	0	0	0	1	0	1	1	1	0	0	0	0	0
TACGTAAACTCTAAGAGAGTTCTACA_GACAGAAAAGCCAAATGGATTTACCG	517	215	195	84	128	58	192	86	66	44	210	284	223	89	130	418	432	342	448	315
ACAGGAAAAAGAAAACCATTTGGCAT_GACAGAAAAGCCAAATGGATTTACCG	96	18	20	9	4	4	10	2	5	0	10	6	8	1	2	4	6	3	3	5
CTAATAAGAAAGAAACAGCTTGTTGG_GACAGAAAAGCCAAATGGATTTACCG	45	11	7	5	2	1	6	5	4	0	6	7	2	1	2	3	12	3	1	3
TACGTAAAAACTAAACGTTTTTACCG_GACAGAAAAGCCAAATGGATTTACCG	21	7	1	3	3	0	6	6	1	0	0	4	1	2	0	5	5	3	1	5
GCCAGAAGTGGGAACGGGCTTGGCGG_GACAGAAAAGCCAAATGGATTTACCG	150	62	50	21	29	15	39	24	10	11	35	36	25	10	16	29	15	8	2	2
TAATCAAGTAATAACACCGTTTCATG_GACAGAAAAGCCAAATGGATTTACCG	47	10	9	3	9	5	11	3	6	3	8	5	4	2	2	7	1	1	2	4
TAGTAAATATTTAAGATATTTAAATG_GACAGAAAAGCCAAATGGATTTACCG	22	0	0	0	0	0	0	0	0	0	0	0	0	0	0	0	2	0	0	0
GATCCAAACGTGAAGGCAGTTAACAG_GACAGAAAAGCCAAATGGATTTACCG	43	18	9	8	3	6	3	5	3	0	11	9	3	0	5	10	6	6	2	3
AGACCAAGAATAAACACTGTTAGACG_GACAGAAAAGCCAAATGGATTTACCG	121	53	52	27	35	18	36	13	3	8	9	13	6	3	8	4	6	4	1	0
CTGCGAAAAATCAAGGGTTTTCTAGG_GACAGAAAAGCCAAATGGATTTACCG	119	15	15	10	7	7	8	5	7	2	6	15	5	5	0	5	6	7	7	6
ATTATAAAAAATAATCGATTTTGTAA_GACAGAAAAGCCAAATGGATTTACCG	1	0	0	0	1	0	0	0	0	0	0	0	0	0	0	0	0	0	0	0
CAAGTAACCGGAAAAAGTCTTATGAT_GACAGAAAAGCCAAATGGATTTACCG	41	13	5	0	3	4	9	2	3	0	1	2	0	0	2	8	4	7	3	2
GTATGAAAAAGTAAGGGGATTGAGTA_GACAGAAAAGCCAAATGGATTTACCG	28	11	11	6	12	4	7	4	3	1	8	7	3	3	0	2	2	1	3	2
TAATCAACACTGAATTTTATTGTCAG_GACAGAAAAGCCAAATGGATTTACCG	116	70	29	23	22	17	19	15	7	6	14	11	7	1	4	5	11	8	7	7
CTGTTAATGTGGAATTCTATTTTTGC_GACAGAAAAGCCAAATGGATTTACCG	142	43	21	10	15	6	37	11	6	4	20	25	17	7	13	25	20	17	17	6
GAGAGAATGTAAAAGGCTCTTGTGAT_GACAGAAAAGCCAAATGGATTTACCG	76	16	11	3	5	4	13	2	5	0	3	7	10	0	1	4	4	2	2	2
TTGCGAAATGGGAATGGTATTGGGGC_GACAGAAAAGCCAAATGGATTTACCG	87	28	18	7	10	12	20	9	5	6	19	18	8	6	2	7	3	0	3	1
GTCGTAATTGGGAATATTGTTTAAGC_GACAGAAAAGCCAAATGGATTTACCG	312	134	101	42	70	30	86	48	18	11	53	52	52	23	34	38	37	25	22	14
CTAGTAACACTGAACCCAGTTGGGTA_GACAGAAAAGCCAAATGGATTTACCG	30	11	8	6	16	3	12	6	3	1	6	12	7	6	4	7	8	9	7	2
CGGGCAATAGATAAGTGAGTTATGAG_GACAGAAAAGCCAAATGGATTTACCG	134	34	23	6	11	7	21	9	5	4	8	11	15	5	2	20	9	8	9	9
ATCTCAACTGTAAACGCACTTCATGG_GACAGAAAAGCCAAATGGATTTACCG	71	25	34	22	9	22	25	17	12	6	34	40	26	8	8	9	12	11	7	13
GCCGTAAATCGCAAAGCATTTCATAT_GACAGAAAAGCCAAATGGATTTACCG	281	81	53	24	25	18	55	18	9	8	32	33	32	11	10	23	21	15	24	8
ACAGAAATAGGAAAAGGGGTTGGGGG_GACAGAAAAGCCAAATGGATTTACCG	38	15	17	5	9	1	9	1	5	0	8	7	5	1	2	5	4	4	10	1
GCCGAAAATCTTAAATACATTTG_GACAGAAAAGCCAAATGGATTTACCG	74	40	29	5	6	18	14	12	1	3	18	13	16	7	11	6	13	5	13	8
TAAAAAAACTATAATTCATTTCATAA_GACAGAAAAGCCAAATGGATTTACCG	157	13	2	0	1	0	0	0	0	0	0	0	1	0	0	1	7	1	4	0
TGGGCAATCTTGAACGCGGTTATAAG_GACAGAAAAGCCAAATGGATTTACCG	91	18	12	5	4	8	8	10	1	4	11	8	10	1	4	7	14	7	3	5
AGCAGAACGGCGAAAAGTGTTTCAAC_GACAGAAAAGCCAAATGGATTTACCG	71	34	24	8	12	9	10	6	3	3	14	10	7	5	7	14	6	7	2	4
GGTTTAATCGTTAATGATTTTTAGGC_GACAGAAAAGCCAAATGGATTTACCG	137	34	22	5	15	12	12	6	11	4	10	17	6	5	8	21	30	7	10	8
TTGTTAACTCTTAAAAGTCTTAACTT_GACAGAAAAGCCAAATGGATTTACCG	48	17	2	1	1	3	2	1	0	2	3	7	4	0	3	3	4	1	3	2
AAAACAACAGTGAATTTTCTTTTTAC_GACAGAAAAGCCAAATGGATTTACCG	105	36	34	7	10	10	27	17	7	2	19	26	19	7	7	10	9	1	7	1
CCACGAAACTTTAATAAACTTTAAAC_GACAGAAAAGCCAAATGGATTTACCG	27	5	1	2	1	0	1	0	0	0	0	1	0	1	0	0	0	0	0	0
TCGTGAACTTTCAAGACAGTTACGCG_GACAGAAAAGCCAAATGGATTTACCG	34	11	13	6	5	2	9	2	3	1	3	7	4	4	0	3	1	0	0	0
GTACTAACTATGAATCGGATTAAATA_GACAGAAAAGCCAAATGGATTTACCG	97	25	13	1	10	11	7	7	4	1	7	16	10	2	2	7	8	3	3	2
GCAACAATCACGAATCATCTTGCGGC_GACAGAAAAGCCAAATGGATTTACCG	18	10	20	3	6	3	6	5	3	0	1	1	7	3	0	0	1	2	0	1
CGTATAATCCTCAATTTGCTTCGCCC_GACAGAAAAGCCAAATGGATTTACCG	26	7	7	0	1	5	3	0	0	0	2	1	2	1	0	1	1	1	0	0
CCTTAAACCCTTAAAAGAGTTAGCAC_GACAGAAAAGCCAAATGGATTTACCG	47	25	10	8	2	2	6	3	4	1	7	5	12	2	7	5	8	1	7	1
GAATAAAAAAACAATCACTTTATTAC_GACAGAAAAGCCAAATGGATTTACCG	34	3	2	2	1	1	0	1	0	0	0	0	0	0	0	0	0	0	0	0
AGTTGAATTAGAAATCCTTTTTTACG_GACAGAAAAGCCAAATGGATTTACCG	39	8	2	3	6	3	9	1	4	1	2	3	9	0	3	3	5	1	2	1
GGTGCAAGCCGGAAAGGGGTTGGTGC_GACAGAAAAGCCAAATGGATTTACCG	190	58	46	14	19	24	34	17	13	9	19	25	5	8	6	15	16	11	24	10
TTAAAAATTGTCAAAGGCTTTGCGGG_GACAGAAAAGCCAAATGGATTTACCG	44	6	4	2	4	5	2	0	2	0	1	4	2	1	0	1	0	1	0	0
GCGCCAAGCTGTAACATGCTTGCGGC_GACAGAAAAGCCAAATGGATTTACCG	217	80	59	47	26	20	55	44	16	21	41	46	29	20	18	26	17	19	15	7
TGTGGAACTAATAAACTGTTTCAAAT_GACAGAAAAGCCAAATGGATTTACCG	86	29	14	3	6	6	9	3	2	3	13	8	7	2	4	4	7	13	6	3
TTATGAAGGAAGAAACGTCTTCTGAC_GACAGAAAAGCCAAATGGATTTACCG	9	0	1	0	1	0	2	2	0	0	0	0	0	0	0	0	0	0	0	0
CAGTGAATAGGTAATCGTCTTTCTGT_GACAGAAAAGCCAAATGGATTTACCG	11	3	0	0	1	0	2	0	0	0	1	0	2	0	0	1	0	1	0	0
GCTCAAAAGAATAAGGGACTTTATCT_GACAGAAAAGCCAAATGGATTTACCG	40	7	11	6	10	5	14	5	2	1	9	9	5	3	2	9	7	2	0	4
GATTGAAGTGTGAAAGTCATTGGAAC_GACAGAAAAGCCAAATGGATTTACCG	48	15	9	5	7	7	1	0	0	0	0	0	0	0	0	0	0	0	0	0
ACATAAAATCCCAAATAGCTTTAATA_GACAGAAAAGCCAAATGGATTTACCG	67	10	9	0	2	2	8	3	0	0	3	4	1	1	0	5	8	4	6	3
CCACCAAAATCAAAGTTCTTTAAGTG_GACAGAAAAGCCAAATGGATTTACCG	38	5	7	4	7	1	18	3	6	5	9	11	9	6	2	7	10	5	4	4
CACTCAATAAAAAATACGTTTATACC_GACAGAAAAGCCAAATGGATTTACCG	63	4	5	1	8	3	3	4	1	4	1	3	1	1	0	1	0	0	0	3
TTGGCAATACTGAATTTCATTGCAAG_GACAGAAAAGCCAAATGGATTTACCG	45	9	19	11	9	3	6	7	0	1	3	2	4	0	0	0	0	0	0	0
GTTGCAAGGGATAAGGGTGTTCTGTG_GACAGAAAAGCCAAATGGATTTACCG	142	28	16	17	13	11	14	7	4	5	13	7	11	5	2	11	8	4	4	8
CCATAAACGTCGAACATTCTTTAAGT_GACAGAAAAGCCAAATGGATTTACCG	89	25	31	11	10	4	11	6	7	3	11	12	11	4	3	5	9	4	4	3
CTAAGAACCATAAAACTGTTTCGAAT_GACAGAAAAGCCAAATGGATTTACCG	37	11	3	1	2	1	14	3	3	2	6	9	7	0	1	7	6	6	4	2
AATAAAATTTTTAATCTTATTCTTGT_GACAGAAAAGCCAAATGGATTTACCG	38	0	0	0	0	0	0	0	0	0	0	1	0	0	0	1	2	0	0	0
TTGTAAAAGTTCAATCAGTTTGTTTC_GACAGAAAAGCCAAATGGATTTACCG	59	24	24	13	15	7	16	12	7	3	17	15	11	5	1	9	8	9	5	5
GTTTAAATCCGTAATAAACTTAAGGT_GACAGAAAAGCCAAATGGATTTACCG	157	76	41	5	21	15	40	16	5	2	24	21	14	5	7	18	17	21	9	6
TTACAAACGACAAATGAGATTGTCAA_GACAGAAAAGCCAAATGGATTTACCG	33	6	0	2	0	0	0	1	0	0	0	0	0	0	0	0	0	0	0	0
AGAACAAATATAAAGTGCATTCTTCC_GACAGAAAAGCCAAATGGATTTACCG	66	16	15	2	11	3	9	8	9	2	11	14	4	1	4	5	7	3	2	0
GTACGAAAGAAAAAAATTATTTAGAC_GACAGAAAAGCCAAATGGATTTACCG	19	3	1	2	0	3	0	0	0	0	0	1	0	0	0	9	7	4	7	5
TGCCAAAAATAGAAGAATCTTACCCG_GACAGAAAAGCCAAATGGATTTACCG	50	23	8	5	8	9	12	5	5	4	9	12	5	3	2	3	15	0	3	3
AATACAAAACTAAAGTCAGTTAGCTC_GACAGAAAAGCCAAATGGATTTACCG	55	29	21	5	4	7	7	8	4	2	3	6	7	0	1	1	1	1	0	0
CGGATAATTATCAACCAAGTTTAGCA_GACAGAAAAGCCAAATGGATTTACCG	135	31	12	6	5	4	17	2	5	3	15	11	11	1	6	9	5	11	9	5
TCCGTAAGGTTCAAGTTACTTTGGTG_GACAGAAAAGCCAAATGGATTTACCG	139	45	35	23	19	15	14	8	8	4	10	11	15	7	4	13	8	4	10	10
AGGCTAAGTGATAAATTACTTGAGGA_GACAGAAAAGCCAAATGGATTTACCG	78	31	18	14	12	10	24	3	4	2	10	5	12	5	1	4	1	4	2	2
CGGGGAAATGCAAATGGGTTTTTGCA_GACAGAAAAGCCAAATGGATTTACCG	173	46	23	6	3	10	20	1	2	0	6	14	15	3	4	14	11	8	12	3
TAGCGAAAAGCTAACGGGCTTGGGTA_GACAGAAAAGCCAAATGGATTTACCG	94	24	20	8	6	9	24	13	7	6	11	3	10	2	5	11	8	3	5	0
ACGGGAACGCCCAACAGACTTCATGA_GACAGAAAAGCCAAATGGATTTACCG	21	5	10	2	9	3	8	3	1	2	2	3	2	5	8	1	9	8	9	4
GATACAAAATAAAATTTTCTTTCTGG_GACAGAAAAGCCAAATGGATTTACCG	43	18	14	2	6	4	7	2	0	2	5	4	6	1	1	6	9	8	8	5
GTGCGTAATTGTTAAGTTGCTTTAAGG_GACAGAAAAGCCAAATGGATTTACCG	164	55	19	22	22	22	39	13	9	3	14	24	13	2	9	6	4	4	10	1
ATCATAAGAAAAAAAGTATTTCAATA_GACAGAAAAGCCAAATGGATTTACCG	74	16	2	3	2	0	2	0	0	0	1	0	2	0	0	0	3	2	1	2
TATTTAAAACTCAAAATCTTGAAGA_GACAGAAAAGCCAAATGGATTTACCG	1	1	0	0	0	0	0	0	0	0	0	0	0	0	0	0	0	0	0	0
CTGCTAACCCCTAATGGCTTTATTTA_GACAGAAAAGCCAAATGGATTTACCG	105	24	18	9	12	8	13	2	6	2	8	12	15	3	1	11	16	12	11	4
GTGGCAATAAGTAAGCTCTTTTATGG_GACAGAAAAGCCAAATGGATTTACCG	112	35	18	8	13	7	20	8	4	0	10	13	12	2	2	15	3	5	3	4
AACTAAATTATAAAGCGCGTTTAACG_GACAGAAAAGCCAAATGGATTTACCG	94	28	18	9	11	3	19	2	1	2	23	33	16	4	6	23	18	22	20	20
CGCATAATCGATAAAAATGTTTAATT_GACAGAAAAGCCAAATGGATTTACCG	46	4	3	0	0	1	0	0	0	0	0	1	0	0	0	1	0	0	0	0
TTGTTAATTAGGAAGGTCTTTGAGTA_GACAGAAAAGCCAAATGGATTTACCG	41	11	10	1	7	0	4	1	1	0	2	2	6	0	3	3	2	1	0	3
GCCTAAATAGAGAATAAATTTGATTA_GACAGAAAAGCCAAATGGATTTACCG	26	6	0	0	1	0	0	0	0	0	0	0	0	0	0	0	0	0	0	0
TTATAAAAGGATAAAGCTCTTTGGTG_GACAGAAAAGCCAAATGGATTTACCG	57	15	6	1	6	2	6	6	2	0	5	9	6	4	0	4	3	0	3	0
GTGTCAAGCGAGAATGGATTTGGACG_GACAGAAAAGCCAAATGGATTTACCG	303	69	72	36	32	21	50	38	16	10	37	17	15	6	6	21	13	8	9	2
TTAAAAACAGTAAAAATTCTTGTTAT_GACAGAAAAGCCAAATGGATTTACCG	39	8	2	1	1	0	3	0	0	0	0	1	0	0	0	3	0	1	1	1
ACCAAAAAAAGAAATTAATTTGCACT_GACAGAAAAGCCAAATGGATTTACCG	47	16	8	5	5	1	6	3	1	3	2	5	5	2	1	3	5	2	3	1
CAGGCAACCGCAAACCGTATTTCTTT_GACAGAAAAGCCAAATGGATTTACCG	52	18	4	3	3	1	15	3	2	2	5	7	7	2	1	10	20	9	16	15
CGGCAAAGAGCGAAGGCGGTTATGAG_GACAGAAAAGCCAAATGGATTTACCG	76	16	10	6	5	3	12	3	2	0	6	4	6	1	4	3	1	2	3	1
TCGTTAAAATTAAAAGTGTTTGTGTG_GACAGAAAAGCCAAATGGATTTACCG	60	24	17	2	5	10	6	1	2	1	3	1	1	1	2	4	1	2	4	2
ATTGAAATCCTTAATTCACTTACTTG_GACAGAAAAGCCAAATGGATTTACCG	21	7	5	1	0	1	1	4	1	1	10	6	3	2	5	4	4	1	3	1
GTCTCAACTAGGAAAAGAATTTTCAA_GACAGAAAAGCCAAATGGATTTACCG	17	6	7	4	6	3	20	4	3	3	6	19	11	5	4	8	4	2	0	1
GTAACAATAGTGAATAGTGTTTTAAG_GACAGAAAAGCCAAATGGATTTACCG	224	73	50	31	41	18	63	40	23	17	40	43	42	18	22	47	43	27	32	21
TGGACAACGCAAAAATAAATTAAACT_GACAGAAAAGCCAAATGGATTTACCG	67	12	3	0	3	1	2	1	0	0	1	0	0	0	1	5	24	6	10	3
TAATAAAACCCTAAGTAAATTCTCGA_GACAGAAAAGCCAAATGGATTTACCG	257	84	35	19	34	19	51	19	7	9	42	31	29	9	10	47	42	31	32	25
GTGAAAACTCAGAAAACACTTCGTAA_GACAGAAAAGCCAAATGGATTTACCG	46	20	10	2	7	5	7	6	2	2	6	2	3	2	1	0	0	0	0	0
CCGGAAATCCAAAATATAGTTAATGT_GACAGAAAAGCCAAATGGATTTACCG	52	3	3	1	1	0	1	1	0	0	0	3	3	0	0	2	3	0	4	1
TTGCTAATTCTTAAGGAGATTGAAGA_GACAGAAAAGCCAAATGGATTTACCG	6	2	0	0	0	0	0	0	0	0	0	0	0	0	0	0	0	0	0	0
GGTACAAGTACGAATGTTATTCATGA_GACAGAAAAGCCAAATGGATTTACCG	129	52	30	20	17	12	25	23	5	10	17	25	26	9	7	17	20	14	11	13
AAGTCAAATTGTAAGTCGTTTGGATA_GACAGAAAAGCCAAATGGATTTACCG	59	21	15	4	12	6	18	11	7	3	9	24	9	3	3	5	2	5	0	1
ACCTTAATTTATAAGGTGGTTTCGGT_GACAGAAAAGCCAAATGGATTTACCG	74	16	14	7	5	5	36	8	6	0	21	25	12	6	8	20	20	14	17	6
ATTCCAATCTTTAAATACCTTATCA_GACAGAAAAGCCAAATGGATTTACCG	1	0	0	0	0	0	0	0	0	0	0	0	0	0	0	0	0	0	0	0
TTAAGAAAGTGGAATGTTATTATTAA_GACAGAAAAGCCAAATGGATTTACCG	48	9	2	0	0	0	3	0	0	0	2	1	0	0	0	4	6	5	8	3
GCCAGAATTTGTAATTATTTTATCGG_GACAGAAAAGCCAAATGGATTTACCG	213	51	33	16	14	10	42	11	5	2	26	36	32	6	4	30	37	27	30	21
CCTCCAACCAACAATAGCGTTCCCTC_GACAGAAAAGCCAAATGGATTTACCG	41	9	12	4	11	8	13	6	3	3	8	6	2	2	1	2	1	0	1	1
GGCATAAAAATCAATTATATTGAATT_GACAGAAAAGCCAAATGGATTTACCG	50	4	0	0	0	0	0	0	0	0	0	1	0	0	0	1	4	0	4	2
TGGAGAAAAAGAAAAGGTGTTCAAGG_GACAGAAAAGCCAAATGGATTTACCG	146	46	33	16	25	30	40	18	10	5	24	25	23	9	6	9	7	10	6	0
AAGGAAAATAAAAAAGCGATTGATTAA_GACAGAAAAGCCAAATGGATTTACCG	8	2	0	0	0	2	1	0	0	0	2	0	3	0	0	3	5	1	2	0
ATAATAATCGGTAATCTGTTTCTCAG_GACAGAAAAGCCAAATGGATTTACCG	101	30	13	11	3	5	7	3	2	2	9	21	20	4	5	17	17	8	22	8
TTGAGAATGGTCAACATATTTCGATA_GACAGAAAAGCCAAATGGATTTACCG	198	60	41	16	22	14	46	26	19	6	29	29	27	3	10	22	15	15	11	7
TTAGCAAAAGCGAAACTTTTTAGACC_GACAGAAAAGCCAAATGGATTTACCG	236	79	59	28	25	32	44	24	23	7	39	36	41	16	14	43	23	28	22	17
TGCCGAATACGGAATGGTGTTGTCAA_GACAGAAAAGCCAAATGGATTTACCG	111	42	21	14	12	14	34	26	13	5	24	25	17	6	3	28	10	7	15	8
TAATGAATTATCAACCGCTTTGCATT_GACAGAAAAGCCAAATGGATTTACCG	67	29	8	3	15	6	13	1	4	4	7	16	10	6	7	7	8	9	3	2
ATTTTAAAGATCAAGAACGTTTAAGC_GACAGAAAAGCCAAATGGATTTACCG	27	7	6	2	0	0	0	0	0	0	0	1	0	0	0	0	0	0	0	0
CGCCGAATGAAAAATTTACTTCTCAT_GACAGAAAAGCCAAATGGATTTACCG	17	4	4	0	3	3	4	1	1	0	9	28	10	6	9	60	93	78	110	88
GTTGGAATATCGAATTGATTTTTGGT_GACAGAAAAGCCAAATGGATTTACCG	116	44	30	16	25	12	40	16	12	9	32	27	34	4	10	18	17	10	11	13
TTTGAAATAAGCAAGTGTTTTTACGT_GACAGAAAAGCCAAATGGATTTACCG	141	47	35	7	17	20	30	10	3	3	15	17	21	6	4	7	8	0	0	3
CCGTCAAAAAGTAAAACACTTAATAT_GACAGAAAAGCCAAATGGATTTACCG	46	3	2	0	1	0	1	2	0	0	3	2	1	0	0	1	5	1	0	1
CCGTTAAAAGATAAAGCCTTTGAGTC_GACAGAAAAGCCAAATGGATTTACCG	41	12	6	2	3	4	6	3	1	1	9	11	9	3	3	15	10	7	10	15
ATACAAACCCTTAACTGGCTTACTCG_GACAGAAAAGCCAAATGGATTTACCG	173	73	42	30	33	25	59	26	21	11	55	67	42	18	22	37	37	29	31	22
CTGCCAAACATGAACTCCCTTATTTA_GACAGAAAAGCCAAATGGATTTACCG	43	9	7	0	4	3	8	1	1	1	3	5	4	3	3	10	11	8	8	6
TCAATAACACGCAAATACCTTAGAC_GACAGAAAAGCCAAATGGATTTACCG	1	0	0	0	0	3	0	0	0	0	0	0	2	0	0	0	0	0	0	0
TGTCGAATATAGAATGCATTTAAGAG_GACAGAAAAGCCAAATGGATTTACCG	51	13	9	5	3	10	12	5	4	4	7	9	7	4	3	9	11	6	7	9
GGATTAAACGAGAATGTAATTTTGAA_GACAGAAAAGCCAAATGGATTTACCG	83	30	18	5	7	17	26	17	6	6	18	26	13	9	7	15	14	12	4	4
ATTTAAATCGAAAAACAATTTGCGAT_GACAGAAAAGCCAAATGGATTTACCG	199	71	45	25	44	23	51	30	20	18	51	46	47	10	19	42	23	26	11	4
CAAATAATCGGGAATACGCTTGAGTC_GACAGAAAAGCCAAATGGATTTACCG	44	10	7	2	2	5	3	2	1	1	1	0	1	0	0	0	0	0	0	0
AAACAAAGTTATAATTCTCTTTCGGC_GACAGAAAAGCCAAATGGATTTACCG	130	35	35	22	27	11	39	10	18	6	20	24	26	11	13	28	33	18	24	16
ATTTTAACACTTAACGTCCTTCTGGA_GACAGAAAAGCCAAATGGATTTACCG	92	46	44	23	26	16	34	20	12	9	32	38	34	10	15	32	26	17	17	9
AAGTCAAGCCTTAATATGATTGTGAT_GACAGAAAAGCCAAATGGATTTACCG	30	12	2	3	6	3	7	1	3	0	1	0	3	0	1	3	0	0	0	1
TTGTAAACTCGTAATGCATTTCTCAG_GACAGAAAAGCCAAATGGATTTACCG	167	57	46	22	25	15	35	12	10	7	28	15	22	4	4	18	19	11	8	4
CTCTAAACGGTCAATACTATTTAACA_GACAGAAAAGCCAAATGGATTTACCG	159	54	29	20	14	12	28	5	6	4	12	22	17	9	10	13	23	12	15	10
ATTATAAACCAAAAAATCTTTGATTG_GACAGAAAAGCCAAATGGATTTACCG	131	32	16	4	6	3	6	4	3	3	4	4	10	1	1	6	8	3	2	8
CTATTAATATAAAAAGTCTTGTTGA_GACAGAAAAGCCAAATGGATTTACCG	26	4	0	0	0	0	1	0	0	0	0	1	0	0	0	0	0	0	0	0
GCTACAATGTATAAAGATATTATTAG_GACAGAAAAGCCAAATGGATTTACCG	1	0	0	1	0	0	0	0	0	0	0	0	0	0	0	0	0	0	0	0
ACTGCAAAATTTAAATTCATTGTTCT_GACAGAAAAGCCAAATGGATTTACCG	10	5	1	2	2	1	4	3	1	0	0	2	2	2	0	3	5	1	2	0
GGTAAAAAGGAGAACGTGTTTTAATG_GACAGAAAAGCCAAATGGATTTACCG	18	4	5	4	4	0	4	7	2	0	4	3	6	1	1	3	3	0	0	0
TTAGTAACCTTAAAAGAATTGCGCT_GACAGAAAAGCCAAATGGATTTACCG	2	0	0	0	1	0	0	0	0	0	0	0	0	0	0	0	0	0	0	0
ATAAAAATTGGCAAAGAGTGTCGCTA_GACAGAAAAGCCAAATGGATTTACCG	1	0	0	1	0	0	0	0	0	0	0	0	0	0	0	0	0	0	0	0
AGAGTAATAATTAAATGGTTTTTGCA_GACAGAAAAGCCAAATGGATTTACCG	52	10	3	2	2	4	3	1	2	1	2	7	3	1	0	1	6	1	1	3
ACACCAAACAAGAAGTGTGTTTATAA_GACAGAAAAGCCAAATGGATTTACCG	61	13	24	5	7	4	11	4	3	2	4	9	4	0	4	3	5	2	1	4
ACAAAAACGGATAAGATAATTGGGTT_GACAGAAAAGCCAAATGGATTTACCG	116	33	28	22	20	22	38	12	13	5	29	35	29	4	18	32	27	14	32	14
TCTTCAAATTTAAAGATATTTGGATA_GACAGAAAAGCCAAATGGATTTACCG	145	24	4	3	4	2	7	0	0	0	5	2	3	1	0	8	5	4	3	0
GCTTTAATCCTTAAAGTATTTCACCT_GACAGAAAAGCCAAATGGATTTACCG	88	22	16	13	8	6	8	10	0	2	8	10	10	3	7	9	9	8	9	6
GTTCCAACCATCAAACGATTTTGTTT_GACAGAAAAGCCAAATGGATTTACCG	15	3	2	1	0	0	1	0	0	0	0	0	0	0	0	0	0	0	0	0
TCTATAAAATACAAATCCTTTGCTTA_GACAGAAAAGCCAAATGGATTTACCG	34	9	3	1	7	5	1	1	0	0	2	8	5	1	1	0	9	2	2	2
AGCCTAACGGTGAAGGTATTTGGGGC_GACAGAAAAGCCAAATGGATTTACCG	119	53	30	23	11	20	61	19	13	22	55	48	49	22	24	36	46	51	42	37
TAGAAAATTTATAACAAGCTTAGAGA_GACAGAAAAGCCAAATGGATTTACCG	73	20	13	6	7	4	9	3	1	1	3	1	3	2	0	1	3	1	1	4
AGGTGAAATGACAATGGTGTTGGCAG_GACAGAAAAGCCAAATGGATTTACCG	38	8	7	4	6	5	9	6	1	3	4	5	1	2	1	6	5	1	6	9
GCTGGAAATGAGAAAGTCGTTTTGTC_GACAGAAAAGCCAAATGGATTTACCG	28	11	8	4	5	5	8	8	1	2	8	5	6	3	6	11	2	0	1	2
CCACTAAAGTCCAAGCCTTTTCTAGG_GACAGAAAAGCCAAATGGATTTACCG	5	2	1	0	0	1	0	0	0	0	0	0	0	0	0	0	0	0	0	0
TATTGAATCTACAAGGGTTTTATGAT_GACAGAAAAGCCAAATGGATTTACCG	72	17	12	6	6	4	4	2	2	1	11	7	8	1	1	5	8	3	9	7
ACCTTAAGTGTTAAGTAGTTTACTAA_GACAGAAAAGCCAAATGGATTTACCG	67	22	14	4	18	2	6	4	3	3	10	10	23	5	2	4	8	10	7	0
AAAGCAATTTATAATCACGTTGGGGA_GACAGAAAAGCCAAATGGATTTACCG	69	25	7	2	4	3	8	0	1	1	2	2	2	3	1	3	4	4	3	3
TGAGTCAAATAGAAAAGCAATTCGACC_GACAGAAAAGCCAAATGGATTTACCG	47	23	19	8	7	7	14	5	5	2	8	9	8	5	1	4	4	4	16	13
CTGCGAAGACAAAACCCACTTAACAT_GACAGAAAAGCCAAATGGATTTACCG	276	106	93	21	56	21	65	31	18	4	50	36	28	10	15	34	35	22	27	18
ACGAGAAAGCAAAATGCAATTGGTGG_GACAGAAAAGCCAAATGGATTTACCG	76	23	13	8	9	6	12	6	6	4	10	14	12	5	9	6	10	7	18	7
CTTGAAATCATAAAGAAGTTTTCTTC_GACAGAAAAGCCAAATGGATTTACCG	102	19	14	1	5	10	21	8	5	1	8	6	11	1	5	6	8	6	3	2
AAAAAAATTCTCAAATTCCTTCGCCA_GACAGAAAAGCCAAATGGATTTACCG	98	23	20	6	8	3	9	7	4	2	11	9	15	6	5	11	7	7	11	4
GTCCGAAATGAAAATATATTTGTGGG_GACAGAAAAGCCAAATGGATTTACCG	57	23	20	6	8	7	14	7	4	0	5	8	6	0	2	2	3	0	2	2
TGTAAAATCTTCAACTTTTTCATGA_GACAGAAAAGCCAAATGGATTTACCG	1	0	0	0	0	0	0	0	0	0	0	1	0	0	0	0	0	0	0	0
GCGCAAAGCTGGAATGGTCTTGCCGA_GACAGAAAAGCCAAATGGATTTACCG	8	3	4	3	5	2	5	0	2	0	4	1	0	0	0	0	0	0	0	0
TACTCAAAACAAAACTATGTTTAAGA_GACAGAAAAGCCAAATGGATTTACCG	15	6	6	5	3	2	6	1	0	0	1	2	1	0	0	5	1	1	0	1
GAGAAAAGAGATAAAAGGATTCAGAT_GACAGAAAAGCCAAATGGATTTACCG	95	30	12	6	4	8	16	13	5	3	17	16	11	3	3	9	16	10	16	3
CTTCTAAAAGTTAAATTCGTTTCGTT_GACAGAAAAGCCAAATGGATTTACCG	41	14	12	5	7	4	7	8	5	1	14	13	14	6	7	24	19	15	16	12
CAAAAAATATTAAAAAAGATTATTAC_GACAGAAAAGCCAAATGGATTTACCG	22	0	0	0	0	0	0	0	0	0	1	0	0	0	0	0	0	0	0	0
TAGTGAAAGGGTAATTTCCTTTTACG_GACAGAAAAGCCAAATGGATTTACCG	50	23	9	9	17	5	19	14	9	6	26	17	16	4	9	10	3	8	14	8
CGAGAAACTTCAAAGGCGCTTAGATT_GACAGAAAAGCCAAATGGATTTACCG	49	5	10	2	3	3	3	1	0	0	1	4	1	0	2	0	2	1	2	2
GAGAAAAACTACAAATAATTTACAGC_GACAGAAAAGCCAAATGGATTTACCG	124	33	28	12	16	8	22	6	3	3	12	15	13	2	2	14	10	9	7	10
TTAACAAATCCGAAGACACTTTCCC_GACAGAAAAGCCAAATGGATTTACCG	1	0	0	0	0	0	0	0	0	0	0	0	0	0	0	0	0	0	0	0
TGCATAACAAACAACTTGTTTCTATT_GACAGAAAAGCCAAATGGATTTACCG	93	32	27	5	6	2	12	4	2	1	7	14	14	1	2	3	7	6	9	5
CTTGAAACCGTTAATGTGATTCGGAT_GACAGAAAAGCCAAATGGATTTACCG	75	39	13	4	3	2	6	1	0	7	3	3	2	0	2	3	5	3	8	1
GCGACAAACTTTAAACACTTTTCTGG_GACAGAAAAGCCAAATGGATTTACCG	66	14	8	2	3	5	5	4	3	1	8	12	9	5	1	6	1	5	2	0
CGAGTAATGCGGAAAAGTATTGCCGA_GACAGAAAAGCCAAATGGATTTACCG	273	66	47	18	21	19	29	16	14	2	15	17	10	8	6	10	13	6	3	4
GGTTCAAACCTTAAGCATGTTAATGG_GACAGAAAAGCCAAATGGATTTACCG	91	38	37	21	21	31	38	30	16	8	29	17	16	14	9	20	15	17	13	7
CACACAAGCGTAAATTGTATTAGCAA_GACAGAAAAGCCAAATGGATTTACCG	92	34	15	7	16	5	10	8	3	1	7	6	3	0	1	3	6	0	5	5
GACTTAAAATGAATGTCATTAATTC_GACAGAAAAGCCAAATGGATTTACCG	1	0	2	0	0	0	0	0	0	0	0	0	0	0	0	0	0	0	0	0
GACGTAACAGGGAAGAATCTTCGGGG_GACAGAAAAGCCAAATGGATTTACCG	35	16	14	5	4	3	1	3	2	1	1	1	0	0	0	0	0	0	0	0
TCACAAATCATCAACCGTTTTCGGCG_GACAGAAAAGCCAAATGGATTTACCG	75	26	28	15	12	6	25	12	3	3	8	19	4	6	5	5	5	0	5	9
CCTATAATCATAAATTTCATTTGTTA_GACAGAAAAGCCAAATGGATTTACCG	114	16	9	2	4	3	5	0	1	0	7	6	3	1	0	7	23	6	10	2
GAACAAAAGTGTAAGTTAATTCTCCG_GACAGAAAAGCCAAATGGATTTACCG	96	33	34	11	11	12	24	14	6	2	22	16	11	4	3	18	17	10	10	3
TCCAAAATATAAAAGCATCTTAAGTT_GACAGAAAAGCCAAATGGATTTACCG	52	13	14	3	6	1	9	5	3	0	6	1	2	1	0	6	5	3	1	0
CCCTAAAGAAGAAAGGCCATTCTTAG_GACAGAAAAGCCAAATGGATTTACCG	190	50	39	18	18	18	33	11	7	3	16	16	10	5	7	21	39	12	22	13
TAGTCAATACTCAATTTGTTTTAATG_GACAGAAAAGCCAAATGGATTTACCG	24	6	0	0	1	1	3	1	0	0	1	4	5	1	1	0	3	2	5	0
AAAGTAAAATAAAATTGGTTTGATC_GACAGAAAAGCCAAATGGATTTACCG	2	0	1	0	0	0	0	0	0	0	0	0	0	0	0	0	0	0	0	0
TTGACAACAGATAAGGGTGTTTATTA_GACAGAAAAGCCAAATGGATTTACCG	98	30	28	12	10	13	16	8	5	4	19	17	18	7	8	20	24	14	22	15
CCTTGAAATTGGAAGGGCGTTGGGAG_GACAGAAAAGCCAAATGGATTTACCG	77	20	14	10	7	11	16	12	3	6	11	12	16	2	4	9	11	4	6	8
GCAACAACCTTGAATTAATTTCATAC_GACAGAAAAGCCAAATGGATTTACCG	23	4	4	2	0	1	0	1	0	1	1	1	0	0	0	0	0	0	0	0
TTTTCAATCGAAAAATCCCTTAGTCC_GACAGAAAAGCCAAATGGATTTACCG	120	41	21	11	10	10	14	3	5	5	15	18	17	10	5	17	9	5	5	0
TAACTAACTGTAAAGTGTGTTTCGAT_GACAGAAAAGCCAAATGGATTTACCG	76	27	22	10	12	7	13	6	11	2	6	24	12	4	1	8	8	5	6	2
TGATTAAGTACGAACTTGATTTGGCT_GACAGAAAAGCCAAATGGATTTACCG	12	6	6	2	1	2	8	5	3	1	5	3	5	1	3	1	2	1	2	2
ACTTTAACACAGAACCGATTTTGCAA_GACAGAAAAGCCAAATGGATTTACCG	98	27	19	11	12	6	12	6	3	1	8	15	9	2	9	10	9	4	0	0
AACTAAATATTAAATTGGCTTGTGAG_GACAGAAAAGCCAAATGGATTTACCG	97	23	22	5	7	1	8	5	5	2	4	9	4	0	1	1	2	2	5	1
AGTTCAATTATTAATTCATTTTTGAC_GACAGAAAAGCCAAATGGATTTACCG	76	28	15	7	3	3	11	3	1	0	7	9	3	1	0	1	4	2	0	0
TCCGCAACTAGGAATATCATTGACTC_GACAGAAAAGCCAAATGGATTTACCG	71	30	23	18	9	8	12	0	4	1	7	17	5	4	1	5	10	5	4	3
GAAGTAATACTTAAGCTGGTTTGCAA_GACAGAAAAGCCAAATGGATTTACCG	109	45	33	22	16	7	18	13	9	4	10	13	11	1	3	5	8	6	3	5
TGGTTAATTGCGAATTATTTTGTCAT_GACAGAAAAGCCAAATGGATTTACCG	109	20	11	6	4	6	1	1	0	2	4	3	7	2	0	4	2	3	2	1
CGCCCAAGTGGTAACTGCTTTTCCAC_GACAGAAAAGCCAAATGGATTTACCG	74	9	9	2	3	2	14	3	1	1	7	5	6	1	1	2	4	2	2	2
GTTACAATACCTAACTGTATTCGATT_GACAGAAAAGCCAAATGGATTTACCG	248	108	66	50	31	32	87	41	23	15	43	50	47	15	16	32	21	16	18	5
TATCTAATAGGGAATAGGCTTGGGCG_GACAGAAAAGCCAAATGGATTTACCG	149	39	26	4	17	20	29	16	11	3	25	18	23	7	5	6	2	0	6	1
CATAAAATAATGAATGAGATTTAATA_GACAGAAAAGCCAAATGGATTTACCG	120	18	5	0	4	0	4	1	0	0	3	6	2	1	0	3	17	5	3	1
TGGCAAATACGCAATATCCTTCCGTT_GACAGAAAAGCCAAATGGATTTACCG	81	30	16	12	5	5	5	3	3	0	5	4	1	2	4	5	1	1	0	0
CCCTGAATTCGCAAGCATCTTTATGG_GACAGAAAAGCCAAATGGATTTACCG	63	32	12	8	6	4	8	4	1	2	15	9	6	2	2	11	1	1	4	3
TGCATAAAAAAAAAGGACTTTAAATT_GACAGAAAAGCCAAATGGATTTACCG	97	4	4	0	2	1	4	1	0	0	1	0	1	0	0	1	6	0	3	1
CATGCAAATCTTAAAATAGTTGTCAA_GACAGAAAAGCCAAATGGATTTACCG	60	17	12	8	12	6	13	8	2	2	7	7	13	2	3	12	17	5	12	13
GAGAAAACGTTGAAACTTGTTTGAGA_GACAGAAAAGCCAAATGGATTTACCG	29	6	5	2	2	1	2	0	0	0	0	0	0	0	0	0	1	0	0	0
CTCACAAGCCGGAACGATATTGTGCC_GACAGAAAAGCCAAATGGATTTACCG	75	30	1	7	17	10	12	6	5	2	8	4	6	1	2	12	19	13	12	1
CGAAAAATCAGTAATCAATTTCAATA_GACAGAAAAGCCAAATGGATTTACCG	141	34	8	2	6	6	8	4	1	1	6	5	6	4	1	4	8	4	5	0
CCCGAAACTCGTAAACACATTGTGTA_GACAGAAAAGCCAAATGGATTTACCG	16	6	8	3	5	4	7	7	2	0	4	10	4	1	2	3	2	8	6	3
ATACAAACCTTAAATACGGTTCTCAC_GACAGAAAAGCCAAATGGATTTACCG	68	15	17	5	6	4	15	10	4	3	17	21	15	4	8	19	9	13	3	5
AACGTAACATAGAACTTGATTGCGCC_GACAGAAAAGCCAAATGGATTTACCG	31	8	1	2	0	0	0	0	0	0	2	0	0	0	0	0	0	0	0	1
TGCAGAAGTATGAACTATGTTAGTAC_GACAGAAAAGCCAAATGGATTTACCG	244	81	59	43	34	23	69	29	22	12	36	38	38	10	12	15	21	8	13	7
CGGGGAAAAGAGAAGTATCTTAAACT_GACAGAAAAGCCAAATGGATTTACCG	69	5	3	1	2	1	4	1	1	0	2	1	5	0	1	6	4	3	3	2
ATACGAATGGGAAAGAGTCTTTAATT_GACAGAAAAGCCAAATGGATTTACCG	237	63	42	13	16	12	26	19	9	6	16	17	17	2	2	10	6	5	8	3
AACCAAATCTTAAATGTGGTTGGTAG_GACAGAAAAGCCAAATGGATTTACCG	55	24	20	12	11	5	13	9	5	2	10	13	4	5	3	15	12	8	15	8
TATTAAACAATGAATGCACTTTTGAT_GACAGAAAAGCCAAATGGATTTACCG	88	27	26	14	23	8	35	14	12	5	17	12	12	4	4	6	3	2	4	4
AAAACAAAGCAGAAACTCTTTATGGG_GACAGAAAAGCCAAATGGATTTACCG	60	13	11	3	6	1	4	6	0	4	7	12	5	1	0	10	9	4	1	1
TCAGTAATATATAAGCCTTTTGGTGT_GACAGAAAAGCCAAATGGATTTACCG	77	33	21	13	13	6	14	8	3	5	9	15	14	8	2	23	10	7	10	10
ATTCGAATATTAAACCGCTTTAAACT_GACAGAAAAGCCAAATGGATTTACCG	100	29	14	3	11	3	15	2	2	3	7	16	10	1	4	13	12	5	2	4
CGTTTAATTTCTAATAACTTTGAACA_GACAGAAAAGCCAAATGGATTTACCG	41	2	4	0	1	2	7	1	2	0	0	0	1	1	0	3	3	0	0	1
GTCCTAACATTGAAGAGCTTTATAAT_GACAGAAAAGCCAAATGGATTTACCG	39	13	7	4	5	4	9	3	2	2	9	5	6	1	2	18	10	8	16	15
CACGTAAGCGTGAACGGAGTTTGGGA_GACAGAAAAGCCAAATGGATTTACCG	42	14	11	2	6	4	8	3	1	2	9	12	2	1	1	3	0	2	0	5
CTGGGAAGCCCCAAGGCGTTTGCGGC_GACAGAAAAGCCAAATGGATTTACCG	97	16	8	2	3	2	6	5	4	1	5	12	13	2	2	3	5	3	3	3
TCGGAAAGCCGGAATGGGGTTGCTGG_GACAGAAAAGCCAAATGGATTTACCG	14	2	4	2	2	1	3	3	0	0	2	4	1	1	0	2	3	5	2	1
TGGAGAAAATTTAAGAATATTAAGTA_GACAGAAAAGCCAAATGGATTTACCG	82	1	0	0	0	0	0	0	0	0	1	0	0	0	0	0	3	0	0	2
GCAGGAAATCAAAAAAATCTTCGCGG_GACAGAAAAGCCAAATGGATTTACCG	85	28	11	5	11	4	19	6	5	2	12	15	13	6	1	17	12	5	4	6
CCGTGAATATTGAAACCTGTTTATTG_GACAGAAAAGCCAAATGGATTTACCG	35	9	7	0	3	5	5	3	1	1	6	5	9	0	5	4	2	2	3	0
CTATGAAAACAGAATGGTCTTCTCGA_GACAGAAAAGCCAAATGGATTTACCG	11	4	3	0	2	3	0	0	0	1	1	3	4	1	1	0	0	0	0	0
CGAATAAGAGGTAATGACATTGGACG_GACAGAAAAGCCAAATGGATTTACCG	35	5	11	3	0	3	3	1	0	1	4	0	0	1	0	0	0	0	0	0
ATATTAAGCTAGAATGGTATTACGTG_GACAGAAAAGCCAAATGGATTTACCG	225	90	94	48	45	35	110	41	33	26	67	67	36	23	22	25	30	31	38	13
CGTTCAACATGTAAAGTCATTCCAGG_GACAGAAAAGCCAAATGGATTTACCG	38	16	3	5	3	3	3	1	2	2	4	6	2	3	4	0	4	5	5	2
GCCTGAAGAGGGAAGAGCGTTGGGCA_GACAGAAAAGCCAAATGGATTTACCG	145	48	62	32	33	37	56	29	14	12	27	49	30	19	22	16	15	20	23	6
CCGAAAACGATTAAGCTTGTTTTTGC_GACAGAAAAGCCAAATGGATTTACCG	152	36	14	9	12	10	37	13	7	9	49	36	34	15	15	13	21	15	7	11
GTACTAAAATGTAAAGGTGTTACGTA_GACAGAAAAGCCAAATGGATTTACCG	40	17	24	7	7	2	11	11	5	4	16	9	6	1	0	1	2	1	2	2
TGACCAAAATGAAAACATTTTATTAG_GACAGAAAAGCCAAATGGATTTACCG	6	3	1	2	0	0	1	0	0	0	2	0	2	0	0	5	2	1	6	0
CTATAAAAAATGAACTGTATTTATTA_GACAGAAAAGCCAAATGGATTTACCG	30	3	0	0	0	0	0	0	0	0	0	0	0	0	0	0	0	0	0	0
AAACAAAGAACGAAGAAGATTTTAAA_GACAGAAAAGCCAAATGGATTTACCG	1	0	0	0	0	0	0	0	0	0	0	0	1	0	0	0	0	0	0	0
AGCACAAAGAATAAGGACGTTATTTG_GACAGAAAAGCCAAATGGATTTACCG	60	20	13	8	5	7	7	2	1	4	5	7	4	1	1	5	11	3	11	1
TGAAAAAATAAAAAGATGCTTGAAAA_GACAGAAAAGCCAAATGGATTTACCG	93	20	12	0	2	5	10	4	1	0	4	2	5	0	1	5	6	3	5	2
TTTCCAAGCACAAAAAGCGTTCAGAC_GACAGAAAAGCCAAATGGATTTACCG	8	5	0	0	3	2	5	1	0	5	9	7	4	2	2	2	5	4	0	0
GTGACAATGCTGAACGCTGTTTTTGG_GACAGAAAAGCCAAATGGATTTACCG	110	26	24	12	22	16	36	18	17	10	16	17	27	12	12	20	22	13	4	7
ATATAAAAATAAAAACGATTTATTGT_GACAGAAAAGCCAAATGGATTTACCG	101	7	1	2	0	0	1	0	0	0	0	2	2	0	0	3	15	1	7	2
ACAGGAAGCAATAAGAATATTGTCCG_GACAGAAAAGCCAAATGGATTTACCG	28	8	5	4	5	2	4	1	0	0	0	0	0	0	0	0	0	0	0	0
CAGCTAAGTCCAAACAGGCTTTCTAATA_GACAGAAAAGCCAAATGGATTTACCG	1	0	0	1	0	0	0	0	0	0	0	0	0	0	0	0	0	0	0	0
AAAGAAAGATTCAAGCGAGTTGAATA_GACAGAAAAGCCAAATGGATTTACCG	85	20	14	8	9	12	7	4	0	0	14	16	9	4	6	31	13	12	6	4
TAAAGAAGTTCTAACAACCTTCCTAA_GACAGAAAAGCCAAATGGATTTACCG	100	33	29	8	17	3	18	7	2	3	10	15	11	2	2	5	16	7	5	2
TTCCGAACTTAGAAAATTTTTTGCGA_GACAGAAAAGCCAAATGGATTTACCG	18	10	5	0	1	0	0	1	0	0	1	0	0	1	0	1	1	3	4	1
TCCTTAAGTATAAACACGGTTAAGCG_GACAGAAAAGCCAAATGGATTTACCG	8	0	0	1	2	5	6	0	0	1	2	0	3	0	0	1	0	0	0	0
CGTACAATTATCAAGAATTTTTAATG_GACAGAAAAGCCAAATGGATTTACCG	37	11	3	4	3	0	6	1	0	1	0	4	2	0	0	4	3	2	2	1
AACCTAAAGAATAAGTTACTTATTAG_GACAGAAAAGCCAAATGGATTTACCG	101	30	17	5	10	1	13	2	2	2	15	20	16	2	7	20	15	11	28	18
TTGACAAACAAAAACGGACTTATTTA_GACAGAAAAGCCAAATGGATTTACCG	153	48	23	3	15	7	14	6	3	4	8	10	8	2	5	29	32	14	25	20
GGCATAAAATAAAATCAGCTTTAACT_GACAGAAAAGCCAAATGGATTTACCG	39	18	11	2	4	4	5	1	0	1	3	5	2	1	0	1	6	0	1	0
ACGGGAAGGAACAACAAAATTAGGT_GACAGAAAAGCCAAATGGATTTACCG	147	41	49	27	27	16	21	19	10	11	28	28	22	13	8	15	16	20	6	6
ACTGGAAGTTAGAACTGTGTTTTGAA_GACAGAAAAGCCAAATGGATTTACCG	23	8	7	5	2	4	7	5	5	2	5	4	7	0	1	1	0	0	0	0
CACCTAAAAAGTAAAGCAATTGAAAA_GACAGAAAAGCCAAATGGATTTACCG	56	15	4	3	3	1	3	0	0	1	3	1	2	2	1	7	4	1	4	3
TTAGCAAAGGATAATGAGTTTTATAT_GACAGAAAAGCCAAATGGATTTACCG	1	0	0	1	0	0	0	0	0	0	0	0	0	0	0	0	0	0	0	0
AGCTTAACAAATAATTCTTTTGCCCA_GACAGAAAAGCCAAATGGATTTACCG	8	0	2	2	0	1	3	1	1	0	2	2	0	0	0	0	0	0	0	0
GCTTAAATTAGTAACACTGTTCCAGG_GACAGAAAAGCCAAATGGATTTACCG	96	45	38	8	23	9	19	15	6	1	24	33	26	5	4	15	19	17	24	11
TAATCAAACGTTAAGACGGTTGGGGG_GACAGAAAAGCCAAATGGATTTACCG	147	53	45	29	23	17	42	30	13	9	33	29	28	9	15	14	24	11	17	6
ACTTGAATGGGGAAAGGAGTTCGCGG_GACAGAAAAGCCAAATGGATTTACCG	42	15	14	2	5	2	9	3	3	0	2	3	1	1	0	4	3	1	0	0
GGATAAACGGCGAACGGGGTTGGTGA_GACAGAAAAGCCAAATGGATTTACCG	140	45	29	10	19	8	29	17	7	4	28	25	14	3	5	14	9	15	17	5
GATATCGGTACCAAGGGACTTAGGTA_GACAGAAAAGCCAAATGGATTTACCG	17	2	2	2	6	1	4	2	2	3	6	10	5	5	8	12	9	4	12	6
TTACGAACTATAAATGGAGTTCGTCT_GACAGAAAAGCCAAATGGATTTACCG	139	63	34	16	16	11	20	9	2	5	14	6	7	2	1	11	7	10	4	6
ATTTAAAATCTGAAACCCGTTTATGA_GACAGAAAAGCCAAATGGATTTACCG	35	2	2	1	0	2	0	0	0	0	0	1	0	0	0	1	4	1	1	1
ATTTCAACAGTAAATGCGTTTAAGAA_GACAGAAAAGCCAAATGGATTTACCG	71	49	31	15	19	17	39	18	10	7	17	20	13	7	10	15	0	0	2	0
CTAAAAACCTTAAATTAATTTCAAAT_GACAGAAAAGCCAAATGGATTTACCG	28	1	0	0	0	0	0	0	0	0	0	0	0	0	0	0	4	0	0	0
CATTTAAGAATTAACATTCTTGGGCT_GACAGAAAAGCCAAATGGATTTACCG	95	22	10	5	8	8	13	3	3	2	14	10	8	2	5	12	9	9	15	7
CTGTGAAACAAAAATAGTCTTAGAAA_GACAGAAAAGCCAAATGGATTTACCG	33	3	3	1	4	3	5	1	2	1	5	6	5	1	2	6	23	8	10	6
CTTCCAAATTGCAAATATCTTATCTG_GACAGAAAAGCCAAATGGATTTACCG	127	30	18	5	13	3	6	9	1	2	11	18	10	4	2	14	12	10	4	4
TATAGAATTATTAATCACTTTGATAA_GACAGAAAAGCCAAATGGATTTACCG	102	14	7	1	0	1	12	3	1	0	1	2	1	0	0	2	5	3	8	1
TAAACAAACTATACTATCGTAAATA_GACAGAAAAGCCAAATGGATTTACCG	108	35	23	13	13	7	28	9	2	4	12	19	16	7	11	17	19	28	15	21
GAGGCAAAATTGAATGGAATTCTGTG_GACAGAAAAGCCAAATGGATTTACCG	55	19	27	7	15	8	25	6	1	2	20	13	4	5	3	11	4	4	1	2
TGGAAAACCGTGAACCTAGTTCCTCG_GACAGAAAAGCCAAATGGATTTACCG	86	43	35	18	18	20	27	25	13	9	31	27	31	16	15	21	25	26	15	15
CAGAGAATTAATAACTTGCTTGAGTG_GACAGAAAAGCCAAATGGATTTACCG	68	23	6	3	2	2	4	1	2	2	3	2	3	1	2	9	6	6	3	6
CAAAGAATATTAAAGTCTATTCGTTA_GACAGAAAAGCCAAATGGATTTACCG	105	12	9	7	7	4	9	1	2	1	3	7	4	0	0	3	3	3	6	0
CGGGCAAAATTTAACCATCTTGGCCG_GACAGAAAAGCCAAATGGATTTACCG	13	5	5	0	1	0	2	2	1	1	0	0	0	0	0	0	0	0	0	0
CTCATAATAGTCAAGTGGTTTAGGAG_GACAGAAAAGCCAAATGGATTTACCG	194	88	57	27	35	27	60	24	12	6	45	37	29	16	12	23	26	13	17	5
CTAAGAAAAGATAAAGATTTTACAAT_GACAGAAAAGCCAAATGGATTTACCG	28	5	1	0	0	0	0	0	0	0	0	0	0	0	0	3	3	1	0	2
TTTCAAACCTTGAAATGACTTCGATG_GACAGAAAAGCCAAATGGATTTACCG	232	59	53	17	26	10	28	21	7	5	20	25	13	12	9	16	14	10	25	3
CTAATAAGATGTAAGGTAATTTAAAT_GACAGAAAAGCCAAATGGATTTACCG	69	17	5	1	2	1	2	0	0	0	3	2	1	0	1	0	5	5	2	1
TTCATAATCCACAAGACGTTTCACTT_GACAGAAAAGCCAAATGGATTTACCG	37	10	13	7	6	5	10	6	2	3	19	9	7	4	6	15	14	12	13	6
ACGTAAAGATCCAATTATTTTGTACT_GACAGAAAAGCCAAATGGATTTACCG	11	3	6	1	0	1	1	0	0	0	0	0	0	0	0	0	0	0	0	0
TTGGGAACGTAAAAAGCAGTTCCCTT_GACAGAAAAGCCAAATGGATTTACCG	61	28	23	9	18	13	22	10	7	5	26	38	28	14	8	46	35	21	18	36
CTTATAATATTTAACTTTGTTATACT_GACAGAAAAGCCAAATGGATTTACCG	40	1	1	1	0	0	0	0	0	0	0	0	0	0	0	0	2	0	1	0
ACATTAACTTTAAAGCAATTTGAAAA_GACAGAAAAGCCAAATGGATTTACCG	32	6	3	3	1	0	1	0	0	0	0	1	1	0	1	0	0	1	0	0
GTCTGAAGGATTAAATTTTTTTCGC_GACAGAAAAGCCAAATGGATTTACCG	1	1	1	0	0	0	0	0	0	0	0	0	0	0	0	0	0	0	0	0
ATCCAAATTATGAATCCATTTGGGTG_GACAGAAAAGCCAAATGGATTTACCG	96	33	27	20	10	9	21	8	5	5	11	11	4	3	8	8	6	3	5	0
CATAAAATTTCAAAATCCGTTGAATG_GACAGAAAAGCCAAATGGATTTACCG	46	10	8	3	0	1	5	0	0	1	1	0	0	0	0	0	0	0	0	0
GACAGAAGAATGAATGCCATTAGGGG_GACAGAAAAGCCAAATGGATTTACCG	97	34	28	10	19	7	33	7	5	6	12	11	14	12	7	20	14	10	5	2
ACAAAAAACAATAAGGAGGTTCGGAT_GACAGAAAAGCCAAATGGATTTACCG	78	26	12	10	13	3	17	9	3	4	13	29	12	3	2	6	4	0	3	0
TCACGAATGGAGAAAAGAGTTGGGCT_GACAGAAAAGCCAAATGGATTTACCG	74	28	19	13	14	17	21	13	8	9	19	14	16	6	6	12	20	20	12	15
CGAACAAGACTCAAAGGGTTTAGTAG_GACAGAAAAGCCAAATGGATTTACCG	61	10	3	2	1	1	2	3	2	2	2	3	3	3	2	5	2	2	2	2
GAATAAAAGAAAAAAATTGCGTA_GACAGAAAAGCCAAATGGATTTACCG	1	0	1	0	0	0	0	0	0	0	0	1	0	0	0	0	0	0	0	0
ATACCAAGGGGAAAAGTATGTTAGTAA_GACAGAAAAGCCAAATGGATTTACCG	86	33	13	11	14	7	14	5	2	2	5	10	10	6	8	6	7	5	4	1
CGCACAATGATTAAAATCCTTTCACC_GACAGAAAAGCCAAATGGATTTACCG	20	4	4	1	1	0	0	0	0	2	0	0	4	0	0	0	0	0	0	0
CTTAAAAATTGTAACAGATTTGTGTA_GACAGAAAAGCCAAATGGATTTACCG	168	27	25	8	8	8	13	3	3	4	20	19	22	5	7	29	33	23	28	25
TTAACAATTCGTAAAACTTTTCTTAC_GACAGAAAAGCCAAATGGATTTACCG	465	145	66	29	44	46	68	24	18	11	57	69	47	21	21	46	70	35	24	20
GACTTAACAAAGAAGTCTGTTGGATC_GACAGAAAAGCCAAATGGATTTACCG	19	9	0	0	0	1	0	1	2	1	5	5	2	0	0	0	1	0	0	0
TACCCAAACGTGAATTTACTTGCCTT_GACAGAAAAGCCAAATGGATTTACCG	54	22	21	10	9	8	14	12	7	3	12	23	23	5	12	13	16	12	6	3
GTAGCAAGGGGGAAAGCTGTTGATTT_GACAGAAAAGCCAAATGGATTTACCG	276	105	70	27	36	34	70	30	16	9	64	46	71	17	20	48	52	48	56	40
GACCAAAGTTGTAACTAGATTAGGAG_GACAGAAAAGCCAAATGGATTTACCG	258	127	88	33	29	34	46	40	19	16	48	75	70	29	18	50	47	27	34	18
AAAGAAATCGGAAAGTTATTTGGGTC_GACAGAAAAGCCAAATGGATTTACCG	45	19	19	6	9	5	25	18	4	2	15	19	15	4	3	27	17	17	16	9
TACAGAATAAATAAGGAGGTTACACT_GACAGAAAAGCCAAATGGATTTACCG	11	1	0	0	0	0	0	0	0	0	1	0	0	0	0	0	0	0	0	0
TCGGCAACATTGAACGGCATTTGTTA_GACAGAAAAGCCAAATGGATTTACCG	65	12	5	2	10	2	10	5	5	1	12	10	10	3	2	8	5	3	14	3
TAAGGAAACGCTAATAGTTTTTTCGG_GACAGAAAAGCCAAATGGATTTACCG	17	4	0	2	4	0	2	1	0	0	0	0	0	0	0	0	0	0	0	0
AATCAAACTATAAAGGTGTTTACTGT_GACAGAAAAGCCAAATGGATTTACCG	35	17	5	0	1	2	7	3	2	0	5	1	2	1	0	0	0	1	0	0
CGGTACCCACCGAACACAATTGCAAC_GACAGAAAAGCCAAATGGATTTACCG	2	0	0	0	0	0	3	0	0	0	0	0	0	0	1	1	0	0	0	0
CCAATAACAAAGAAGGTTATTTAAGG_GACAGAAAAGCCAAATGGATTTACCG	92	41	15	11	18	7	31	13	8	4	17	27	25	5	3	20	23	15	23	17
ACGAGAAGGCTGAACCGGGTTTGCTG_GACAGAAAAGCCAAATGGATTTACCG	86	32	32	9	24	16	32	20	12	14	38	37	29	11	8	32	19	20	24	12
CTAAAAAAGGCTAAGAAACTTCCGAG_GACAGAAAAGCCAAATGGATTTACCG	27	7	4	1	4	2	3	3	0	0	3	5	1	2	0	0	0	0	0	0
CTGAAAATTACAAAACGCATTCCCAC_GACAGAAAAGCCAAATGGATTTACCG	69	34	10	9	9	8	16	7	0	0	7	12	5	4	0	6	6	8	5	8
GACCAAAACTTCAATTCGATTAAGTC_GACAGAAAAGCCAAATGGATTTACCG	83	42	42	14	21	25	69	60	40	28	155	226	197	94	163	363	424	406	457	352
TTATAAAGTCAAAATAACTTTGCACA_GACAGAAAAGCCAAATGGATTTACCG	57	19	11	5	5	6	20	10	5	7	19	15	23	6	15	39	45	32	54	52
ATCCGAATACTCAATCCAGTTATTGT_GACAGAAAAGCCAAATGGATTTACCG	49	25	22	7	13	8	19	7	4	5	10	1	4	7	4	4	9	2	16	5
CAGGTAATCGTGAATTCTTTTCAATC_GACAGAAAAGCCAAATGGATTTACCG	30	7	2	0	0	2	6	3	2	1	1	2	2	0	0	0	0	0	0	0
AGGTCAATTTGGAACGTTTTTTTCAA_GACAGAAAAGCCAAATGGATTTACCG	33	7	7	6	3	1	6	2	0	0	6	3	1	0	2	4	4	3	4	4
TATTGAAATTCTAACAGGATTGCGTA_GACAGAAAAGCCAAATGGATTTACCG	14	7	7	4	3	2	2	1	2	0	1	3	0	0	0	0	0	0	0	0
ATTAAAATCCAGAAAGACGTTCTCCT_GACAGAAAAGCCAAATGGATTTACCG	97	35	15	8	21	7	21	7	11	3	15	15	13	6	7	18	15	3	9	4
CAAATAATCAAGAACGGCCTTATGTT_GACAGAAAAGCCAAATGGATTTACCG	45	11	8	2	4	7	14	3	1	2	4	2	1	2	1	0	1	0	1	1
TCTTCAAATAAGAAGATGGTTTCGCT_GACAGAAAAGCCAAATGGATTTACCG	303	101	49	18	20	25	51	23	14	10	43	37	25	10	15	26	22	27	29	9
TATCCAAAAAAAAAATTCAGTTTTAT_GACAGAAAAGCCAAATGGATTTACCG	1	0	0	0	0	0	0	0	0	0	0	0	0	0	0	0	0	0	0	0
TTGAAAATCAATAAATTTTTTGGTAT_GACAGAAAAGCCAAATGGATTTACCG	30	6	1	0	0	1	1	0	0	0	0	1	1	0	0	2	0	0	0	0
AAAAAAACTTACAAACCACTTCATGG_GACAGAAAAGCCAAATGGATTTACCG	40	11	4	1	13	3	15	2	2	0	2	6	2	2	3	4	6	0	0	2
CCCGGAACCCCTAAGGTGCTTCTGGG_GACAGAAAAGCCAAATGGATTTACCG	35	9	1	2	5	3	8	3	2	0	7	9	7	2	2	7	4	2	1	2
ACTATAACGGATAAATCAGTTTTTTC_GACAGAAAAGCCAAATGGATTTACCG	15	6	4	3	3	2	5	2	1	2	4	0	2	0	1	0	5	2	0	4
AGGGGAAGTGAAAATTGAGTTCGGCC_GACAGAAAAGCCAAATGGATTTACCG	130	33	28	4	15	13	16	7	2	2	9	7	21	8	5	7	10	10	4	5
CCAAGAAAGACGAACTTAGTTCGGTT_GACAGAAAAGCCAAATGGATTTACCG	19	5	1	0	0	1	2	0	0	0	2	3	0	0	0	2	0	1	0	0
GCGTGAAGGTAAAAGGGTGTTAAGAG_GACAGAAAAGCCAAATGGATTTACCG	152	49	33	15	17	14	29	12	4	8	13	11	8	8	9	13	15	15	6	4
AGACCAACTCAAAAAAATTTTACGTC_GACAGAAAAGCCAAATGGATTTACCG	187	49	26	6	14	11	40	10	8	3	15	27	17	10	13	32	26	8	9	16
AAGGTAAATTGAAAGGGAATTACATA_GACAGAAAAGCCAAATGGATTTACCG	63	12	12	5	4	1	11	4	3	2	14	9	4	4	1	13	5	10	11	2
TTAGTAATTTCTAAAGCCGTTTCAAG_GACAGAAAAGCCAAATGGATTTACCG	122	24	9	3	5	4	11	0	2	0	1	3	1	0	1	0	1	0	0	0
TTTGAAAAGTTAAATATTGTTTTAAT_GACAGAAAAGCCAAATGGATTTACCG	26	0	1	0	0	0	0	0	0	0	0	0	0	0	0	0	1	0	0	0
ACTAAAAAAGGTAAGGGTTTTCAGGG_GACAGAAAAGCCAAATGGATTTACCG	137	21	14	8	11	10	20	9	5	4	13	20	14	4	3	18	22	14	13	12
AAAAAAATTCCAAAAAATTTTCCGGT_GACAGAAAAGCCAAATGGATTTACCG	1	1	0	0	0	0	0	0	0	0	0	0	0	0	0	0	0	0	0	0
ATATCGGTACCTAAATACTTTATCGT_GACAGAAAAGCCAAATGGATTTACCG	179	60	27	16	24	18	33	14	7	7	23	20	18	9	11	13	11	10	5	10
TAAATAACTTCTAATCAGTTTGCCAC_GACAGAAAAGCCAAATGGATTTACCG	63	19	5	2	5	7	18	12	0	1	6	3	0	0	0	7	6	9	7	2
TTTAAAACCGCAAATCGCCTTATCCG_GACAGAAAAGCCAAATGGATTTACCG	44	16	10	12	22	10	19	9	5	4	9	11	7	8	5	6	4	2	11	2
GTGGGAAGGGGGAAAAGGATTGGCGG_GACAGAAAAGCCAAATGGATTTACCG	12	0	0	1	2	4	0	0	0	0	0	0	0	0	0	0	0	0	0	0
CGGTGAATAACCAATATTGTTTATGG_GACAGAAAAGCCAAATGGATTTACCG	81	9	13	1	4	3	4	2	2	1	8	9	7	1	1	2	4	3	3	5
TAAATAAGATAGAATTGACTTGCTAA_GACAGAAAAGCCAAATGGATTTACCG	61	22	7	6	8	8	2	1	5	2	6	3	10	4	7	8	15	11	10	12
CATCTAAGAGCAAACATAGTTTCAAT_GACAGAAAAGCCAAATGGATTTACCG	41	13	7	2	6	2	7	2	5	2	8	11	17	5	2	7	5	12	2	1
AATAAAATATATAATTCCTTTTCATC_GACAGAAAAGCCAAATGGATTTACCG	234	33	7	1	1	2	10	2	0	0	0	4	2	0	0	4	21	5	5	3
TCCTCAAAATGAAAGGATCTTGCTTA_GACAGAAAAGCCAAATGGATTTACCG	227	69	41	25	24	8	65	14	20	4	25	30	46	13	14	40	35	19	16	18
GTCATAATCGTTAAACTTGTTGTCAC_GACAGAAAAGCCAAATGGATTTACCG	165	52	50	18	25	20	32	17	12	9	38	30	35	16	33	49	23	25	41	15
CCAATAAATCTGAAAAGATTTCAGTG_GACAGAAAAGCCAAATGGATTTACCG	19	3	2	1	1	0	0	0	0	0	2	5	3	0	0	2	1	0	0	0
GGTAAAAAATGCAAATCGATTAAATC_GACAGAAAAGCCAAATGGATTTACCG	49	4	6	2	0	2	3	1	1	0	1	4	0	3	0	0	1	1	1	0
GTATAAATAGCCAAGCCTATTCGTAA_GACAGAAAAGCCAAATGGATTTACCG	95	32	33	10	16	9	24	12	4	1	23	17	9	3	6	8	3	0	3	0
TGGAAAATTTTAAATTGAATTTCCTG_GACAGAAAAGCCAAATGGATTTACCG	75	17	5	1	3	5	2	2	1	2	4	8	5	1	2	8	12	5	6	6
ATCTCAAATGGAAACATGATTTCACC_GACAGAAAAGCCAAATGGATTTACCG	102	74	65	47	65	68	202	133	113	100	472	653	736	456	616	1762	1898	2132	2425	1950
AAACTAACAGGCAAACTTGTTATTTA_GACAGAAAAGCCAAATGGATTTACCG	67	25	20	5	6	5	26	11	2	4	12	16	7	2	1	7	6	8	9	5
TACCCAACACAAAACCGTGTTTCTCG_GACAGAAAAGCCAAATGGATTTACCG	102	38	27	15	16	12	24	7	6	4	17	19	15	11	11	24	19	20	12	6
TTGGAAATCATCAAATATGTTAACAT_GACAGAAAAGCCAAATGGATTTACCG	116	43	27	10	7	9	16	12	4	2	13	12	6	0	5	15	15	22	11	5
TATTTAAGGGGTTTTCTTC_GACAGAAAAGCCAAATGGATTTACCG	14	3	1	0	1	1	2	1	0	0	4	0	0	0	0	0	0	0	0	0
GCAACAAGCTGGAAATAGATTTGCAA_GACAGAAAAGCCAAATGGATTTACCG	30	4	2	3	0	1	2	0	0	0	2	0	0	0	0	0	0	0	0	0
TACGCAAGAGGCAATACAATTGGAAG_GACAGAAAAGCCAAATGGATTTACCG	1	1	0	0	0	0	0	0	0	0	0	0	0	0	0	0	0	0	0	0
TCCTGAAGAGTTAAGCACTTTTTCCT_GACAGAAAAGCCAAATGGATTTACCG	171	73	51	21	24	21	68	22	12	9	56	59	39	7	10	42	29	14	10	12
CGTTAAATAGGCAACTATCTTTATCT_GACAGAAAAGCCAAATGGATTTACCG	62	4	11	3	2	1	11	2	3	1	4	4	1	3	2	3	4	0	2	5
CACGCAACCAGAAAGAGGGTTAACGT_GACAGAAAAGCCAAATGGATTTACCG	98	48	32	18	26	12	40	19	7	9	20	19	20	6	4	8	10	8	9	1
AGATTAACTGAAAACGTTTTTGCTCC_GACAGAAAAGCCAAATGGATTTACCG	46	8	8	2	4	3	9	8	3	0	5	2	3	0	0	0	0	0	0	0
GTAAAAAAGTGGAATCGCTTTATAG_GACAGAAAAGCCAAATGGATTTACCG	1	0	1	0	0	0	0	0	0	0	0	0	0	0	0	0	0	0	0	0
CCCTGAAAATAAAACCACTTTGGGCT_GACAGAAAAGCCAAATGGATTTACCG	40	11	8	2	3	1	6	0	2	0	3	4	2	1	0	2	5	2	1	0
ATTTAAACGTGTAAGGGGTTTGGGAC_GACAGAAAAGCCAAATGGATTTACCG	35	13	12	10	13	6	16	12	7	3	14	26	17	9	8	9	3	3	7	6
CAGGAAATACACAATGGACTTGGAGG_GACAGAAAAGCCAAATGGATTTACCG	69	8	6	2	3	5	3	1	1	2	14	5	6	2	3	10	4	4	0	3
AACTCAATTCACAAGTTTCTTCGTTG_GACAGAAAAGCCAAATGGATTTACCG	268	103	65	27	20	30	67	33	25	10	65	64	47	29	31	61	59	53	57	32
GCGTTAAACCGTAACTAGGTTGCACG_GACAGAAAAGCCAAATGGATTTACCG	3	3	1	2	2	2	2	3	0	1	4	2	11	4	3	13	8	10	13	4
ACGGGAAACGAAAACTTGCTTCTGAC_GACAGAAAAGCCAAATGGATTTACCG	52	13	8	5	3	7	14	11	4	1	9	12	10	7	7	16	12	11	16	9
TTGTTAACTCCAAAAGTTTTTTCTCC_GACAGAAAAGCCAAATGGATTTACCG	50	17	5	4	7	5	10	6	2	1	8	11	7	7	4	7	6	5	3	3
TTTCGAAACATAAATACGTTTCGGAT_GACAGAAAAGCCAAATGGATTTACCG	73	35	24	12	18	7	28	11	9	5	23	16	19	7	10	11	7	8	8	1
ACCGTAATCACCAAACGATTTTGACA_GACAGAAAAGCCAAATGGATTTACCG	177	75	42	24	33	25	52	26	20	12	59	61	52	15	17	36	27	21	22	22
GTGTGAAACGGCAACCAGATTTAGCT_GACAGAAAAGCCAAATGGATTTACCG	43	20	8	3	0	0	2	0	0	0	0	0	0	0	0	0	0	0	0	0
CAGGTAAATATCAACCCGGTTTTAGT_GACAGAAAAGCCAAATGGATTTACCG	18	3	2	0	0	0	2	1	1	0	2	1	0	0	0	4	1	0	1	3
CACGAAAGTGTGAATGGGCTTCCATG_GACAGAAAAGCCAAATGGATTTACCG	58	21	29	12	13	18	34	12	8	4	11	16	6	8	4	21	14	13	14	5
CAGAAAAGCGAGAAGGGCGTTGGGCG_GACAGAAAAGCCAAATGGATTTACCG	42	17	14	8	8	1	12	6	2	0	3	5	2	4	4	5	3	2	3	0
CCTTTAATTGACAAGTTTTTTTGCT_GACAGAAAAGCCAAATGGATTTACCG	3	0	0	0	0	0	0	0	0	0	0	0	0	0	0	2	0	0	0	0
AAGCAAACCTTAAATTCAATTGCGAG_GACAGAAAAGCCAAATGGATTTACCG	49	8	9	3	4	6	10	11	1	0	3	11	6	2	0	1	5	0	0	2
AATGAAAGCGCGAAAACGGTTCTGGG_GACAGAAAAGCCAAATGGATTTACCG	29	11	6	2	5	4	9	6	2	0	9	5	4	3	2	6	4	4	2	3
TTTGAAAGGCCGAACGGGCTTGTTGT_GACAGAAAAGCCAAATGGATTTACCG	1	0	0	1	0	0	0	0	0	0	0	0	0	0	0	0	0	0	0	0
TATGTAAACCAAAAGCAGGTTCTTTG_GACAGAAAAGCCAAATGGATTTACCG	25	9	7	4	1	2	6	5	2	1	2	0	1	1	0	9	8	1	7	8
AAGAAAATCGCTAAGTCTATTTGCTT_GACAGAAAAGCCAAATGGATTTACCG	23	4	2	2	7	3	7	2	1	2	6	2	3	0	0	8	7	10	2	4
TTCTCAATAAAAAAAAATTTTCACTG_GACAGAAAAGCCAAATGGATTTACCG	49	7	2	0	1	0	6	1	0	0	4	1	0	0	1	5	4	2	0	3
TGTATAAACCGTAATTTTTTCAGTG_GACAGAAAAGCCAAATGGATTTACCG	2	0	0	0	0	0	0	0	0	0	0	0	0	0	0	0	0	0	0	1
GCCCCAACTCATAAAATTATTTCGGC_GACAGAAAAGCCAAATGGATTTACCG	92	40	22	14	14	9	17	9	9	2	31	30	19	10	12	23	23	25	15	4
TTTAGAATCAGTAAAAGGTTGTCCC_GACAGAAAAGCCAAATGGATTTACCG	49	12	12	6	12	2	12	3	3	0	4	2	6	1	4	6	6	5	0	0
GGCGGAATAAGTAAGTAGCTTAGACA_GACAGAAAAGCCAAATGGATTTACCG	122	48	31	20	16	19	41	15	3	3	27	24	19	3	14	21	19	22	23	16
GTTCGAATTTCGAATTCCATTGTCCG_GACAGAAAAGCCAAATGGATTTACCG	223	90	70	34	36	20	71	38	20	9	59	62	56	19	31	30	29	26	28	15
CGTAAAAAAGCTAATTTTATTTTCCC_GACAGAAAAGCCAAATGGATTTACCG	59	12	8	3	2	1	12	2	4	0	7	1	4	4	1	6	15	12	5	8
GTCTAAATTGTTAACTAGCTTATACA_GACAGAAAAGCCAAATGGATTTACCG	32	13	5	0	1	1	6	4	0	3	6	7	7	2	4	4	6	6	6	4
TAGCAAACCATGAACATAATTTTATC_GACAGAAAAGCCAAATGGATTTACCG	13	1	4	1	1	5	4	4	1	0	2	1	1	0	1	2	2	0	0	0
CATTAAAAGGACAACGTCGTTTGAAA_GACAGAAAAGCCAAATGGATTTACCG	165	35	23	13	13	17	16	15	7	2	9	8	9	0	2	10	4	5	4	4
TAACCAAACGCAAAACGAGTTTTACGA_GACAGAAAAGCCAAATGGATTTACCG	28	3	1	0	0	1	1	0	0	0	0	0	0	0	0	0	0	0	0	0
TTTCGAATATTCAAAGAATTTCGGTC_GACAGAAAAGCCAAATGGATTTACCG	146	41	38	9	13	4	15	9	8	3	13	15	15	6	8	14	5	8	5	1
CCAGAAACACTGAAGGTCGTTCTTAA_GACAGAAAAGCCAAATGGATTTACCG	8	1	0	0	0	0	0	0	0	0	0	0	0	0	0	0	0	0	0	0
CGGACAAGACATAATGACTTTGCGCC_GACAGAAAAGCCAAATGGATTTACCG	29	11	3	1	3	0	3	0	0	0	2	0	0	1	0	0	1	0	0	0
ATACAAAGGTCAAATTAGGTTTGTTT_GACAGAAAAGCCAAATGGATTTACCG	160	60	30	15	27	8	19	10	5	1	7	11	6	2	3	6	14	10	7	7
TTCGTAACCGCTAATCGGCTTTCCTT_GACAGAAAAGCCAAATGGATTTACCG	282	84	53	24	42	19	69	25	16	9	39	45	50	20	13	67	78	65	73	48
CCGGAAATGTTCAACGTGGTTATACC_GACAGAAAAGCCAAATGGATTTACCG	1	0	0	0	0	0	0	0	0	0	0	0	1	0	0	0	0	0	0	0
ATCTGAAGATATAAAGCGGTTTTATA_GACAGAAAAGCCAAATGGATTTACCG	30	14	4	4	3	6	10	3	4	1	13	18	11	1	6	7	7	10	9	10
AAAACAACCCGGAAAGCGGTTAGCCA_GACAGAAAAGCCAAATGGATTTACCG	111	36	24	8	5	7	35	12	4	5	10	22	13	3	1	6	15	11	12	5
ATAGCAATCGCAAAAGCGGTTTTCGG_GACAGAAAAGCCAAATGGATTTACCG	1	4	1	2	1	2	9	5	3	3	8	10	4	1	0	0	0	0	0	0
AGAGAAAGTAAGAAGTAATTTTCCGT_GACAGAAAAGCCAAATGGATTTACCG	102	27	17	9	11	6	12	4	5	0	2	6	0	1	0	5	5	5	0	0
AGGCAAATTATGAAACCCGTTCCCAC_GACAGAAAAGCCAAATGGATTTACCG	144	46	26	12	16	12	28	9	9	4	15	15	22	2	3	5	7	8	4	4
CATAAAACAATGAACTACATTCATAC_GACAGAAAAGCCAAATGGATTTACCG	88	30	26	14	8	8	20	12	6	5	23	19	15	5	3	17	11	8	11	8
GATATAAGGTACAATGCGGTTGTAGA_GACAGAAAAGCCAAATGGATTTACCG	63	22	19	14	11	4	23	12	7	6	19	20	12	3	3	19	14	5	14	5
GCAAAAATGTACAACTATCTTCCATG_GACAGAAAAGCCAAATGGATTTACCG	324	86	81	39	71	43	102	62	37	23	69	88	85	29	29	36	41	42	27	9
ATAGTAAATGTAAAAGGCTTTTCATA_GACAGAAAAGCCAAATGGATTTACCG	16	2	1	0	0	0	1	1	0	0	4	6	0	1	1	2	2	0	2	0
TCTTAAAGAATAAAGTCAATTTAATG_GACAGAAAAGCCAAATGGATTTACCG	93	26	13	4	11	6	10	3	2	1	7	16	6	1	2	4	10	6	8	4
ACACCAAGTGGAAAGCTGTTTATGTT_GACAGAAAAGCCAAATGGATTTACCG	86	32	19	16	8	15	33	9	2	1	22	21	34	7	9	29	16	16	15	13
TGTTGAACACTGAATGCGGTTTTATT_GACAGAAAAGCCAAATGGATTTACCG	55	18	3	2	3	3	1	1	0	0	1	2	3	0	0	1	4	2	1	0
GTTATAATGGGCAAGATACTTGGTGT_GACAGAAAAGCCAAATGGATTTACCG	130	31	46	11	23	19	39	12	13	4	24	27	15	6	13	18	13	10	6	16
AACAGAATACCGAAAGTGATTAGCAT_GACAGAAAAGCCAAATGGATTTACCG	32	7	1	1	2	2	9	3	0	2	6	5	5	1	1	8	10	5	8	2
AAAGAAATTTAAAACAGTGTTAAGTC_GACAGAAAAGCCAAATGGATTTACCG	1	0	0	0	1	0	0	0	0	0	0	0	0	0	0	0	0	0	0	0
TATCGGTACGAAAATAATGTTAGCAT_GACAGAAAAGCCAAATGGATTTACCG	69	30	27	7	15	9	15	15	5	4	8	25	27	7	5	11	16	8	13	3
ACTCAAATCATGAAAAATTTTATGAA_GACAGAAAAGCCAAATGGATTTACCG	129	17	8	2	0	1	4	0	0	0	2	2	2	1	0	2	3	0	1	0
CAGGCAAGTAAAAATCAATTTCGGCG_GACAGAAAAGCCAAATGGATTTACCG	101	23	13	9	5	16	13	6	4	2	3	10	2	2	4	7	6	6	3	5
ACTTAAACTACTAACACTTTTGAACC_GACAGAAAAGCCAAATGGATTTACCG	53	25	9	6	2	6	27	4	8	5	3	8	16	1	0	1	8	1	2	0
AAAATAATTGTTAACTCAATTCTAAA_GACAGAAAAGCCAAATGGATTTACCG	48	0	0	4	7	0	0	0	0	0	0	0	9	0	0	0	0	0	0	0
AGAAGAAAACAGAAGGTGATTAATTA_GACAGAAAAGCCAAATGGATTTACCG	156	30	23	4	9	8	15	6	4	0	17	20	13	4	2	17	24	21	16	12
AAGCTAAAAGGCAACTTTTTTAGGTT_GACAGAAAAGCCAAATGGATTTACCG	144	42	26	18	7	9	41	9	9	6	16	23	25	12	1	28	28	19	20	7
TTTCGAATTGAGAAATACCTTTAGAA_GACAGAAAAGCCAAATGGATTTACCG	78	17	3	3	10	8	7	1	1	0	2	9	4	1	1	6	1	5	7	8
GCGGTAAAACCGAAGTACCTTCGTGC_GACAGAAAAGCCAAATGGATTTACCG	109	26	12	3	9	6	6	14	2	2	9	6	6	4	5	1	11	1	1	2
TATCCAATTCCTATTGGTTTGTTTG_GACAGAAAAGCCAAATGGATTTACCG	46	29	31	8	18	4	15	1	2	1	5	10	7	1	2	5	3	3	2	0
ATTCGAAAATAGAATCTTCTTCGGGC_GACAGAAAAGCCAAATGGATTTACCG	134	37	18	6	9	11	15	10	3	3	9	13	5	3	2	2	4	3	3	3
CCCCCAAAACGTAACATTCTTTAGAT_GACAGAAAAGCCAAATGGATTTACCG	158	46	25	10	15	7	21	7	6	0	11	23	8	13	4	15	14	4	16	9
CTAACAAGCTCAAAGGTTCTTGACCG_GACAGAAAAGCCAAATGGATTTACCG	201	64	47	19	32	15	48	17	15	6	28	49	29	16	9	55	32	18	33	15
TGGAGAAAGTACAAACTGTTTGAGGC_GACAGAAAAGCCAAATGGATTTACCG	88	29	13	9	5	5	10	8	2	5	3	2	7	1	1	2	2	0	1	0
TATATAACTAAAAAATGCATTGTGTG_GACAGAAAAGCCAAATGGATTTACCG	31	4	0	0	0	3	0	0	0	0	0	0	0	0	0	0	0	0	0	0
ATAAAAATCCTGAATCGGTTTCAGCA_GACAGAAAAGCCAAATGGATTTACCG	64	20	9	4	4	3	12	4	4	1	16	8	6	3	3	3	7	6	5	2
TTATAAACCTTGAATATAGTTGATAT_GACAGAAAAGCCAAATGGATTTACCG	89	27	13	4	7	6	19	4	3	0	10	7	16	2	3	21	19	7	24	16
AATGTAAAATATAAGGCAGTTTTATG_GACAGAAAAGCCAAATGGATTTACCG	170	50	28	6	12	7	23	11	5	3	11	16	13	3	6	31	33	15	21	15
TAAGAAAACTTTAACCGTTTTGAAGA_GACAGAAAAGCCAAATGGATTTACCG	211	43	32	10	18	14	31	6	5	3	27	23	29	8	7	20	25	23	12	5
AGGTTAATTAAGAATGATATTTTGTT_GACAGAAAAGCCAAATGGATTTACCG	25	3	3	3	0	0	0	1	0	0	1	0	1	0	0	2	1	0	0	0
TCGGCAACAGATAAGCTTCTTAACTT_GACAGAAAAGCCAAATGGATTTACCG	80	18	13	3	8	2	5	1	0	2	12	9	3	2	4	5	8	8	5	4
GGAAAAATCTATAATTGTGTTTAGTG_GACAGAAAAGCCAAATGGATTTACCG	9	4	1	0	0	4	2	1	0	0	1	1	1	0	0	0	0	1	1	1
CACAAAATGCTAAATCGAATTTATCG_GACAGAAAAGCCAAATGGATTTACCG	36	6	9	2	4	8	7	3	1	2	7	8	10	4	2	4	4	3	10	0
GTAACAATATTAACCAGCTTATAAG_GACAGAAAAGCCAAATGGATTTACCG	1	0	0	0	0	0	0	0	0	0	0	0	0	0	0	0	0	0	0	0
TACAAAAATACTAAGTTTATTTCGTC_GACAGAAAAGCCAAATGGATTTACCG	203	44	42	17	20	22	49	14	12	5	23	36	17	5	8	14	29	13	19	11
ATAGGAAAATAAAACTGTGTTGGAAG_GACAGAAAAGCCAAATGGATTTACCG	40	17	8	7	5	2	6	1	0	1	2	0	1	0	0	0	0	0	0	1
CAGCAAACGTTCAACAAATTTGAGTC_GACAGAAAAGCCAAATGGATTTACCG	68	18	16	8	4	9	13	8	5	3	5	13	11	6	3	5	0	2	4	4
TAGCAAATATTAAACGCATTTTTGAC_GACAGAAAAGCCAAATGGATTTACCG	75	17	14	7	7	9	15	5	5	2	9	11	7	0	4	2	0	1	2	0
GCGCTAAACTAAAAGAGTATTTATGT_GACAGAAAAGCCAAATGGATTTACCG	155	39	24	8	9	10	26	9	6	2	17	20	26	11	6	32	33	20	11	14
GCATCAAAATTTAAAGATAATTCTAAA_GACAGAAAAGCCAAATGGATTTACCG	45	4	0	2	0	0	0	1	0	0	0	1	0	0	0	3	8	2	3	1
TAATCAACCTTCAACAATATTGCAGT_GACAGAAAAGCCAAATGGATTTACCG	134	58	38	17	17	17	48	23	17	9	40	31	29	8	8	31	21	9	10	8
TCCTGAAAAACCAATTACATTTGAGT_GACAGAAAAGCCAAATGGATTTACCG	25	2	2	3	2	0	1	0	0	0	0	2	0	0	0	0	0	0	0	0
CTATAAACAAACAAGTGGGTTATGAA_GACAGAAAAGCCAAATGGATTTACCG	113	42	26	14	16	8	15	8	5	4	16	17	14	2	2	7	12	9	11	16
TATACAAAGTTAAAGTATTTTGTGTT_GACAGAAAAGCCAAATGGATTTACCG	165	36	24	1	2	3	13	6	2	1	9	11	8	0	3	4	14	2	4	3
TCACCAATGAGGAACGGTTTGGGCT_GACAGAAAAGCCAAATGGATTTACCG	50	14	10	8	3	10	5	1	1	0	6	3	0	0	0	0	6	0	4	3
GTTATAATTTGAAAGAGGATTATACC_GACAGAAAAGCCAAATGGATTTACCG	261	89	46	15	32	19	40	20	10	6	25	31	23	6	6	23	20	17	9	9
TCGGTAATATAAAACCCCCTTATGAC_GACAGAAAAGCCAAATGGATTTACCG	47	11	4	3	9	9	7	5	1	0	9	6	4	1	0	12	4	4	8	3
ATAAAAATCTTGAATGGTTTTGAGCC_GACAGAAAAGCCAAATGGATTTACCG	36	15	9	7	7	4	11	3	3	3	9	12	8	0	3	6	9	7	4	3
TAAGGAAATTTCAACGTCATTAACAG_GACAGAAAAGCCAAATGGATTTACCG	41	18	9	7	11	5	18	8	4	4	21	13	8	4	8	14	7	8	9	9
CAACAAAGCTTCAAACACGTTAGGCT_GACAGAAAAGCCAAATGGATTTACCG	39	18	15	16	6	5	10	1	0	1	4	1	1	4	1	1	0	0	1	0
GCTAGAAGCCTGAATCGGTTTACGCT_GACAGAAAAGCCAAATGGATTTACCG	1	0	0	0	0	0	0	0	0	0	0	0	1	0	0	0	0	0	0	0
GTATAAATGATTAAATTAATTCTTGT_GACAGAAAAGCCAAATGGATTTACCG	53	14	4	0	2	0	3	0	0	0	1	4	2	0	1	18	63	13	47	19
TCGATAACTACAAAAACCATTAATAT_GACAGAAAAGCCAAATGGATTTACCG	40	9	1	1	0	0	0	0	0	0	0	0	0	0	0	4	1	1	0	0
AACTAAATTCTGAATTGTGTTCCAGT_GACAGAAAAGCCAAATGGATTTACCG	108	40	22	18	19	7	22	10	8	7	17	13	22	7	8	15	22	19	27	9
TTGCTAAAAGTTAATGTGTTTTCGTC_GACAGAAAAGCCAAATGGATTTACCG	73	28	36	15	27	9	40	17	11	10	36	49	45	14	20	54	41	36	47	20
CATCAAAGTTAAAATTATTTTCTCGT_GACAGAAAAGCCAAATGGATTTACCG	54	8	15	1	3	1	5	0	1	0	6	3	3	0	0	6	15	6	3	3
ATTTGAATTTCCAAACTAGTTTTCGA_GACAGAAAAGCCAAATGGATTTACCG	162	39	45	23	17	21	37	18	12	2	31	54	25	5	6	22	35	22	26	14
TAATTAACATTTAAATCAGTTACATG_GACAGAAAAGCCAAATGGATTTACCG	40	12	6	2	2	3	2	1	2	1	3	9	2	0	2	2	1	1	0	1
CCCGCAAAACGGAAGGGGGTTGGGAG_GACAGAAAAGCCAAATGGATTTACCG	105	33	16	9	5	3	8	3	5	1	3	5	9	6	6	4	5	1	1	1
CCCCCAAGGTCGAACTCATTTTATTT_GACAGAAAAGCCAAATGGATTTACCG	14	1	0	0	1	0	0	1	0	0	0	0	0	0	0	0	1	1	0	0
ATTATAAAATCAAATAGGTTTAGCAG_GACAGAAAAGCCAAATGGATTTACCG	43	17	6	1	3	3	8	3	0	0	3	7	1	1	0	6	10	11	1	3
CTTTGAAACGAGAAACCACTTTTGGG_GACAGAAAAGCCAAATGGATTTACCG	66	13	16	3	3	3	9	3	3	0	6	3	8	1	0	2	6	8	0	2
TACTTAGCAATAATAATCTTGGGAA_GACAGAAAAGCCAAATGGATTTACCG	1	0	0	0	0	0	0	0	1	0	0	0	0	0	0	0	0	0	0	0
CACTTAATCGCTAACCAGTTTGAACC_GACAGAAAAGCCAAATGGATTTACCG	87	24	26	4	10	8	10	1	3	1	6	5	3	2	3	0	7	6	0	0
TCGTAAATGCGCAACCCCGTTCTCGA_GACAGAAAAGCCAAATGGATTTACCG	289	117	93	34	55	17	81	32	19	14	49	45	28	15	24	43	36	34	33	32
CATAAAACAAAAAAGCCCATTTATAG_GACAGAAAAGCCAAATGGATTTACCG	36	6	2	0	1	1	5	1	0	0	2	0	0	0	0	6	1	1	1	4
CGACCAAGCAAAAACGTTGTTACAGG_GACAGAAAAGCCAAATGGATTTACCG	47	8	11	6	2	3	4	1	0	0	1	7	1	0	0	3	5	0	0	1
CAATGAAGAGTCAAGCATTTTGGCA_GACAGAAAAGCCAAATGGATTTACCG	83	18	22	7	13	12	18	7	9	5	26	25	17	5	10	20	11	5	7	3
CCGTGAACAGAAAACCTACTTACGGT_GACAGAAAAGCCAAATGGATTTACCG	24	12	8	6	2	5	6	7	2	1	0	9	2	1	3	1	7	2	7	1
CTTACAAGTACAAACTCTGTTTGGTA_GACAGAAAAGCCAAATGGATTTACCG	75	17	17	8	14	11	29	11	5	3	10	18	11	8	5	19	12	15	16	4
TAGTAAACATATAATGAGGTTGCCTA_GACAGAAAAGCCAAATGGATTTACCG	22	13	4	3	10	1	2	0	2	0	1	2	1	0	0	0	0	0	0	0
GCCGTAAAGTGTTAAGGTAATTATT_GACAGAAAAGCCAAATGGATTTACCG	1	0	0	0	0	0	0	0	0	0	0	0	0	0	0	0	0	0	0	0
CTTATAATACAAAATTTGGTTGAGTA_GACAGAAAAGCCAAATGGATTTACCG	79	19	12	2	3	3	12	2	2	1	7	1	5	1	1	5	9	2	6	6
CGGCCAAGGAGCAAGGGGCTTAAGAG_GACAGAAAAGCCAAATGGATTTACCG	38	6	3	2	2	2	1	2	0	1	3	0	2	1	0	7	1	2	4	5
CAAAAAAGTTCAAAGTTAACCT_GACAGAAAAGCCAAATGGATTTACCG	1	0	0	0	0	0	0	0	0	0	0	0	0	0	0	0	0	0	0	0
AGCCCAAAATTCAAGTCTTTTTAAAT_GACAGAAAAGCCAAATGGATTTACCG	29	7	5	0	2	0	5	0	0	0	1	0	2	0	0	1	3	0	0	0
GTTTCAATTCTTAATGTCGTTCATGG_GACAGAAAAGCCAAATGGATTTACCG	45	26	12	9	4	9	9	5	1	2	13	6	2	3	1	1	3	5	0	0
GGTGCAAGTGTTAAGTTTATTTTCAA_GACAGAAAAGCCAAATGGATTTACCG	14	12	10	1	4	2	3	1	3	1	1	3	2	1	0	2	8	3	2	2
AATTTAATCGGCAAAATTGTTTGCGC_GACAGAAAAGCCAAATGGATTTACCG	116	44	37	21	33	25	50	19	16	13	32	46	39	16	26	54	25	18	25	12
ACCCGAATGACCAAGACCGTTTCTTC_GACAGAAAAGCCAAATGGATTTACCG	59	18	21	16	13	9	25	6	9	2	11	12	15	7	0	11	4	2	2	0
TTAAAAACGACGAAGTTAGTTTCTTC_GACAGAAAAGCCAAATGGATTTACCG	92	30	23	12	9	6	18	9	7	4	15	19	10	6	2	9	7	4	3	3
CAGTTAAAGGTTAACTATGTTTGTCA_GACAGAAAAGCCAAATGGATTTACCG	75	18	6	4	5	6	8	3	1	0	3	7	6	4	2	3	6	5	9	4
CACTGAATCTAGAAGGCTGTTCAAGA_GACAGAAAAGCCAAATGGATTTACCG	68	12	6	2	7	2	9	2	1	0	6	7	11	1	6	8	10	2	0	2
ACACTAAGCTCAAAAATCATTGCGGC_GACAGAAAAGCCAAATGGATTTACCG	8	2	2	4	6	5	10	1	2	2	7	5	4	4	1	4	2	0	2	2
ATTTTAAAAGGAAAGGTTTTTAGTTC_GACAGAAAAGCCAAATGGATTTACCG	22	11	2	4	4	1	3	4	0	2	3	6	3	1	2	7	3	2	2	1
GATTAAAGTGGAAATTGTTTTCCTGA_GACAGAAAAGCCAAATGGATTTACCG	197	69	55	21	26	26	53	19	12	5	23	31	27	2	5	12	6	8	14	7
AACAAAAACTTTAAATCATTTTCATA_GACAGAAAAGCCAAATGGATTTACCG	51	17	9	2	4	2	9	1	1	0	6	3	3	3	3	10	15	10	15	6
GGGCAAAAAATAAACCCTTTTAGGAT_GACAGAAAAGCCAAATGGATTTACCG	21	7	1	1	0	0	1	0	2	0	3	3	1	3	0	3	12	3	13	5
CTTAAAATTACGAAACAATTTTGAAT_GACAGAAAAGCCAAATGGATTTACCG	25	6	2	0	3	0	3	1	1	0	1	2	1	0	2	1	0	0	0	3
GGCTCAAAAGGGAACGGGGTTCGGTT_GACAGAAAAGCCAAATGGATTTACCG	107	26	17	8	10	11	24	17	4	3	15	19	16	1	9	11	9	12	9	13
CAAGAAATATGGAAATTTTTTTCGT_GACAGAAAAGCCAAATGGATTTACCG	1	0	0	0	0	0	0	0	0	0	0	0	0	0	0	0	0	0	0	0
AGGGTAAATTGGAAAGAAGTTGTCGC_GACAGAAAAGCCAAATGGATTTACCG	104	30	37	7	11	9	9	8	7	2	22	21	15	2	6	18	12	4	4	3
CTTAAAAAGTATAAAAGGGTTTGCTT_GACAGAAAAGCCAAATGGATTTACCG	38	4	6	0	2	1	3	2	0	1	0	1	1	1	0	4	5	2	0	3
AAGTCAAGAAGAAAAGGGGTTCGGAA_GACAGAAAAGCCAAATGGATTTACCG	34	7	2	2	4	2	6	3	0	1	1	0	4	1	0	2	1	0	0	1
TCCCAAAGCAAGAAATACTTTTTAAT_GACAGAAAAGCCAAATGGATTTACCG	106	6	2	1	0	0	3	0	0	1	2	1	2	0	0	7	8	3	3	2
GAATGAATTCCTAACCCCATTAGTTG_GACAGAAAAGCCAAATGGATTTACCG	47	15	8	3	3	1	3	2	1	0	2	6	1	1	3	6	0	0	0	0
ACTTGAAAACATAATCCTATTTCCGC_GACAGAAAAGCCAAATGGATTTACCG	61	12	8	7	8	9	22	8	11	2	7	4	3	2	0	17	8	6	1	2
CGGGCAAAAGAGAACGCCTTTATTGC_GACAGAAAAGCCAAATGGATTTACCG	242	24	23	5	9	17	13	8	4	1	10	10	10	4	4	9	10	11	5	7
CACCCAAGGGGTAAGGGGGTTAAGGT_GACAGAAAAGCCAAATGGATTTACCG	143	51	38	15	10	13	24	16	5	3	24	16	18	4	9	12	10	3	2	5
ACATAAAATTTAAACATCTTTCTGGA_GACAGAAAAGCCAAATGGATTTACCG	1	0	0	0	0	0	0	0	0	0	0	0	1	0	0	0	0	0	0	0
CTTATAATCTGCAATTATCTTTGCTC_GACAGAAAAGCCAAATGGATTTACCG	99	18	13	2	9	15	10	9	5	2	10	7	10	4	1	9	11	13	7	6
CAAGAAACCTCTAATTGGATTAGAAG_GACAGAAAAGCCAAATGGATTTACCG	27	7	4	3	4	1	3	0	0	0	1	1	1	0	1	5	3	1	0	1
CACCTAATACTTAACTATCTTCATTT_GACAGAAAAGCCAAATGGATTTACCG	205	44	29	8	9	9	12	9	4	4	16	16	8	5	5	18	18	16	18	9
TATGAAAATCTTAAAAGGCTTATTCA_GACAGAAAAGCCAAATGGATTTACCG	69	15	13	3	2	5	0	3	0	0	1	5	0	0	1	0	14	10	15	12
TGTGGAAGTGATAATGATTTTTACAT_GACAGAAAAGCCAAATGGATTTACCG	83	23	4	5	4	1	9	5	0	4	10	12	11	5	5	19	11	15	11	5
GCCAAAACATTCAATGAATTTGCATC_GACAGAAAAGCCAAATGGATTTACCG	139	52	42	23	21	11	33	17	15	8	22	31	14	6	4	21	17	20	10	9
CAAAGAATAATAAAGCGCTTTTTTTA_GACAGAAAAGCCAAATGGATTTACCG	40	2	0	0	3	2	3	0	0	0	2	0	2	0	0	0	1	0	0	1
TCCATAATGTTGAAAATGGTTCGGTA_GACAGAAAAGCCAAATGGATTTACCG	105	54	38	19	24	14	38	21	8	8	32	45	22	7	11	14	26	12	11	8
CTTAAAAAATCAAAAGTGTTTGTATA_GACAGAAAAGCCAAATGGATTTACCG	63	10	4	1	2	4	8	0	1	1	4	5	7	0	2	16	18	8	6	6
CTTTAAATCTAAAATCTATTTAAATC_GACAGAAAAGCCAAATGGATTTACCG	12	0	1	0	0	0	0	0	0	0	0	1	0	0	0	0	0	0	0	0
ACTAAAAATATTAAGAAACTTTTCAT_GACAGAAAAGCCAAATGGATTTACCG	27	2	0	0	0	0	0	0	0	0	0	0	0	0	0	0	0	0	0	0
CACGGAATAGATAAGGAGTTTGGGTG_GACAGAAAAGCCAAATGGATTTACCG	239	59	39	21	19	18	30	13	5	9	21	21	18	1	12	18	14	10	10	7
AGTTTAATTTGCAATGTTGTTTCTAA_GACAGAAAAGCCAAATGGATTTACCG	71	12	12	1	11	5	7	8	9	0	6	16	5	7	4	10	10	10	12	8
TGCGCAAGCGTGAAAGGCATTGGTGG_GACAGAAAAGCCAAATGGATTTACCG	20	9	11	4	8	2	6	3	0	2	5	3	4	2	2	2	4	4	2	0
CCTAAAATCTGAAATGACTTTGATGA_GACAGAAAAGCCAAATGGATTTACCG	38	13	8	7	9	3	10	3	2	0	2	5	4	0	1	0	0	0	0	0
AAACAAATTTTGAATACCGTTCGAAG_GACAGAAAAGCCAAATGGATTTACCG	151	55	37	20	36	14	39	21	15	8	24	26	19	10	11	22	24	21	21	5
GAAACAAATAGCAACTTATTTTTAG_GACAGAAAAGCCAAATGGATTTACCG	1	0	0	0	0	0	0	0	0	0	0	0	0	0	0	0	0	0	0	0
CGAGGAACCAACAATTTGTTAGTAA_GACAGAAAAGCCAAATGGATTTACCG	1	0	0	0	0	0	0	0	0	0	0	0	0	0	0	0	0	0	0	0
ATGTCAAATAAGAATCTACTTGTAAC_GACAGAAAAGCCAAATGGATTTACCG	193	60	42	25	10	8	27	16	11	10	14	18	20	5	8	12	10	12	6	5
AACTGAACACCAAAGGTTTTTGATAT_GACAGAAAAGCCAAATGGATTTACCG	40	8	8	1	5	3	6	2	2	0	2	8	2	2	1	2	9	3	7	3
GGACAAAGAGGGAACCGGGTTGGGGG_GACAGAAAAGCCAAATGGATTTACCG	2	1	1	0	0	0	0	0	0	0	0	0	0	0	0	0	2	1	0	0
TGGTCAATTGCAAAACATTTTCCGTT_GACAGAAAAGCCAAATGGATTTACCG	71	6	13	7	9	7	18	12	6	1	12	16	6	3	5	11	7	8	13	1
GCCGCAAGCGCCAAGAGAGTTCAAGT_GACAGAAAAGCCAAATGGATTTACCG	142	55	46	16	27	11	39	17	15	4	23	34	24	16	13	21	17	18	12	12
ATACAAAAGGGCAAACCAATTAGGTC_GACAGAAAAGCCAAATGGATTTACCG	3	0	0	0	0	0	0	0	0	0	0	0	0	0	0	0	0	0	0	0
TAATTAACCGACAAGGTAGTTTAGGT_GACAGAAAAGCCAAATGGATTTACCG	164	66	42	20	15	14	38	19	10	8	30	41	37	13	17	92	107	108	170	154
CATATAAATCGAAATACTTTAATAA_GACAGAAAAGCCAAATGGATTTACCG	31	3	1	0	0	0	0	0	0	0	0	0	0	0	0	3	6	1	2	1
AACCGAAAAAGGAATGGTCTTAGGGC_GACAGAAAAGCCAAATGGATTTACCG	51	31	19	8	9	7	26	9	6	3	11	6	7	3	2	8	5	5	6	11
TCATTAAATTTGGTTAGTCC_GACAGAAAAGCCAAATGGATTTACCG	48	31	27	17	11	17	38	33	26	13	70	119	88	33	57	166	192	210	204	156
CAAGCAAAGGCGAAGAGCGTTGGAAT_GACAGAAAAGCCAAATGGATTTACCG	1	0	0	0	0	0	0	0	0	0	0	0	0	0	0	0	0	0	0	0
TTCTAAATACTGAAAGAAGTTGTTCT_GACAGAAAAGCCAAATGGATTTACCG	89	17	15	8	6	11	15	6	6	3	13	14	15	3	1	6	5	4	4	1
CGTTTAATTACGAAAGTAATTGAAAG_GACAGAAAAGCCAAATGGATTTACCG	127	24	15	7	6	9	16	7	1	5	12	15	11	4	5	13	16	11	14	9
TTGGCAATTCCAAAGCCGCTTAGACT_GACAGAAAAGCCAAATGGATTTACCG	84	40	16	5	5	5	12	6	4	1	8	17	11	1	2	12	6	4	10	7
CACTAAATTATTAAACGACTTTATGC_GACAGAAAAGCCAAATGGATTTACCG	14	2	3	0	1	0	0	1	0	0	0	2	2	0	0	0	0	0	0	0
ATCTTAACTGGTAAATTCATTTAATA_GACAGAAAAGCCAAATGGATTTACCG	22	6	2	3	0	0	3	0	0	0	1	7	0	0	0	2	7	2	1	3
CGACAAATCAAGAAAAATCCTTG_GACAGAAAAGCCAAATGGATTTACCG	87	17	6	4	12	8	20	3	1	3	8	7	9	4	3	4	1	1	9	3
AGACGAATCCAAAAGCGGGTTTTTAA_GACAGAAAAGCCAAATGGATTTACCG	89	18	6	3	4	4	3	1	2	0	1	2	3	2	0	0	1	0	4	1
GTAACAACGTAGAAGAGTCTTGGGGA_GACAGAAAAGCCAAATGGATTTACCG	50	20	21	12	11	4	18	6	3	3	6	8	6	2	4	4	1	2	1	0
CGTAGAATAAGTAATAAGGTTCAGTA_GACAGAAAAGCCAAATGGATTTACCG	57	15	11	4	4	3	6	0	2	0	2	2	1	1	0	0	1	2	2	2
AAATGAACATCGAACGCTGTTTTGTA_GACAGAAAAGCCAAATGGATTTACCG	51	18	21	7	12	4	14	4	8	2	11	25	6	3	1	9	6	4	0	2
TTGTAAACTTGGAAGGGGATTGGTAG_GACAGAAAAGCCAAATGGATTTACCG	145	39	47	15	21	7	38	20	5	2	25	19	8	5	4	16	15	16	11	11
GAAATAATCATAAACCGGCTTAGTAC_GACAGAAAAGCCAAATGGATTTACCG	134	29	29	8	15	1	27	12	8	1	14	10	8	5	3	11	11	1	2	4
CCGGAAAAAATTAAGGTTTTTGGGTA_GACAGAAAAGCCAAATGGATTTACCG	74	11	7	3	2	2	4	1	1	0	2	6	7	1	3	9	9	4	3	1
CATGAAATTCTTAATGTAGTTGATGG_GACAGAAAAGCCAAATGGATTTACCG	69	35	20	12	14	6	11	7	5	8	24	27	13	5	4	15	14	10	4	6
TCGGGAATAGGGAAAGGAATTCTATA_GACAGAAAAGCCAAATGGATTTACCG	80	21	9	1	6	6	5	6	0	1	5	8	4	0	2	7	8	7	14	7
TAACCAAATGGGAACAAGGTTTTGTT_GACAGAAAAGCCAAATGGATTTACCG	58	26	21	8	7	4	9	1	3	0	2	3	3	1	0	2	1	2	3	2
GTCACAATATGTAAGCCTTTTGTGAC_GACAGAAAAGCCAAATGGATTTACCG	16	4	7	1	1	4	1	2	0	1	5	1	3	0	1	2	5	3	0	2
TGAACAAATTATAAGTTACTTCAGAT_GACAGAAAAGCCAAATGGATTTACCG	129	28	11	2	6	4	5	2	3	0	1	2	2	0	1	2	2	0	0	0
TGAAGAATATCTAAGGCTGTTCACTA_GACAGAAAAGCCAAATGGATTTACCG	134	45	23	9	20	13	18	4	4	2	11	13	10	1	1	9	4	6	2	3
GTGTTAAACATGAAAGAAGTTGGGAA_GACAGAAAAGCCAAATGGATTTACCG	46	14	4	1	1	6	5	2	1	0	1	6	7	0	0	2	3	4	3	4
AATTTAAACAAGAAACTCGTTTATAG_GACAGAAAAGCCAAATGGATTTACCG	23	4	1	0	0	0	1	0	1	0	2	2	1	0	0	2	6	1	0	0
TTTAAAATGGTGAAACTGTTTTTAGG_GACAGAAAAGCCAAATGGATTTACCG	25	6	3	1	5	2	4	0	2	1	5	1	1	1	0	0	1	0	0	0
ATCAAAAAAGTAAATTTTTTTTGTTT_GACAGAAAAGCCAAATGGATTTACCG	1	0	0	0	0	0	0	0	0	0	0	0	1	0	0	0	0	0	0	0
GTTATAATTTGCAATACCTTTTAATA_GACAGAAAAGCCAAATGGATTTACCG	28	5	2	0	2	0	3	0	0	0	1	0	0	0	0	0	3	0	0	1
GCAGTAACCCCCAAGAGCCTTTACGC_GACAGAAAAGCCAAATGGATTTACCG	34	10	1	2	3	6	5	4	4	1	8	0	13	0	3	18	16	24	23	17
CATAAAAACTGAAAATGCTTTATATG_GACAGAAAAGCCAAATGGATTTACCG	10	0	0	0	0	0	0	0	0	0	0	0	0	0	0	0	0	0	0	0
CTCCCAACATTGAATTCCATTGCAAA_GACAGAAAAGCCAAATGGATTTACCG	154	54	29	13	13	10	42	13	8	13	18	28	20	9	8	15	10	12	10	5
AAAGAAATATATAATGATGTTAAGGC_GACAGAAAAGCCAAATGGATTTACCG	143	28	24	5	18	11	20	13	2	1	14	15	14	4	8	24	15	15	11	7
CTGGAAAAAATTAAGGTACTTTATTA_GACAGAAAAGCCAAATGGATTTACCG	33	6	1	0	1	0	3	0	0	0	1	2	2	0	0	0	6	0	1	3
CTGCCAATAACCAATGCTCTTATGAA_GACAGAAAAGCCAAATGGATTTACCG	16	2	6	2	1	1	2	2	0	1	0	0	0	0	0	1	3	1	3	0
CGAGCAAAAGAGAATTAAGTTCCATC_GACAGAAAAGCCAAATGGATTTACCG	13	3	1	2	3	0	1	1	0	1	5	3	5	0	1	2	1	4	2	0
AACTAAAACGGTAATGTAGTTTATTT_GACAGAAAAGCCAAATGGATTTACCG	18	5	7	3	0	0	7	3	1	1	8	5	5	5	4	8	10	9	14	7
GACTGAACACGAAAGTTATTTTTGAT_GACAGAAAAGCCAAATGGATTTACCG	149	58	39	18	27	9	47	14	11	3	26	25	26	4	6	14	26	12	16	9
TAAGCAATTAATAAGATGATTATCGC_GACAGAAAAGCCAAATGGATTTACCG	117	41	47	10	12	17	37	19	3	7	15	22	13	5	5	9	17	11	5	8
ACTTTAACTGTTAAGACGCTTTGGTT_GACAGAAAAGCCAAATGGATTTACCG	37	14	8	5	3	2	9	3	2	0	2	1	0	1	0	5	7	9	2	2
AGGAAAATCGCGAACTAAGTTGGTTT_GACAGAAAAGCCAAATGGATTTACCG	43	5	4	1	3	1	4	6	2	2	3	5	1	0	2	12	2	4	4	3
ATCCAAAATGAGAAGGGACTTCTGTG_GACAGAAAAGCCAAATGGATTTACCG	56	19	6	7	10	2	6	3	2	1	7	8	13	5	3	6	2	6	2	4
GGTAAAATTTCCAATTTTGTTCTCTA_GACAGAAAAGCCAAATGGATTTACCG	131	24	11	10	13	8	21	7	5	1	18	12	10	2	2	23	16	13	8	4
AGCTTAATCGCGAACGGGCTTACAAT_GACAGAAAAGCCAAATGGATTTACCG	137	43	14	8	6	8	34	9	11	7	24	16	15	7	7	14	20	7	9	7
GGCAAAATGTCGAAGTTAATTCTAGC_GACAGAAAAGCCAAATGGATTTACCG	61	9	19	20	9	6	13	9	2	0	3	5	6	4	5	6	4	5	2	0
CCACTAAAAAAAAAGCAGTTTGCATG_GACAGAAAAGCCAAATGGATTTACCG	6	1	1	0	2	2	0	0	0	1	1	0	0	0	1	1	2	1	0	0
TGAATAACCTTAAATTGAATTGGAAC_GACAGAAAAGCCAAATGGATTTACCG	46	14	9	4	3	2	8	2	1	2	5	5	6	1	3	4	4	3	1	8
ACTCTAACTCTTAAGACACTTGGATT_GACAGAAAAGCCAAATGGATTTACCG	208	68	85	34	48	29	72	33	17	8	34	48	30	13	14	18	30	27	20	15
CGTTCAATTGAGAAAGGTTTTCGGCC_GACAGAAAAGCCAAATGGATTTACCG	53	17	7	8	0	2	8	4	1	1	4	9	8	2	0	2	3	3	0	0
GGGCAAATTTGTAATTGAATTTAGTT_GACAGAAAAGCCAAATGGATTTACCG	28	6	3	0	1	0	2	0	0	2	1	2	1	0	0	0	1	1	0	0
AACTAAAACATAAAGATCATTAGTAT_GACAGAAAAGCCAAATGGATTTACCG	88	32	13	5	9	5	9	13	2	2	8	9	9	2	1	13	6	7	8	1
TAGTCAATCATTAAAAAGATTGGATG_GACAGAAAAGCCAAATGGATTTACCG	42	16	11	2	6	6	9	8	2	1	7	11	6	2	0	3	3	2	4	0
AAAGCAAACGCGAAACTGATTAATGG_GACAGAAAAGCCAAATGGATTTACCG	38	12	14	0	3	3	9	2	0	1	6	2	3	2	1	4	1	2	0	0
AAAGAAAATGGAAAAAATGTTGCATA_GACAGAAAAGCCAAATGGATTTACCG	86	36	34	6	17	8	11	8	2	2	14	14	13	3	3	10	9	4	5	0
ACTACAACAGTAAATCTTGTTGTCAT_GACAGAAAAGCCAAATGGATTTACCG	88	50	26	15	13	6	27	5	12	5	16	10	12	5	7	22	11	24	13	13
AAGGCAAAATAAAATTATATTTTGTC_GACAGAAAAGCCAAATGGATTTACCG	1	0	0	1	0	0	0	0	0	0	0	0	0	0	0	0	0	0	0	0
GAGGCAAGGTGAAACAGGGTTGGGGG_GACAGAAAAGCCAAATGGATTTACCG	100	36	35	16	19	12	25	17	15	8	34	45	24	12	17	27	16	18	19	9
ATCAAAATCTGTAAGGAAGTTTCATT_GACAGAAAAGCCAAATGGATTTACCG	140	65	39	5	13	12	31	14	9	2	14	22	20	1	2	3	7	2	6	7
TGACTAAGAGCTAATCGTTTTCGCGG_GACAGAAAAGCCAAATGGATTTACCG	103	35	29	18	13	8	20	16	7	13	33	34	21	4	10	15	15	12	10	4
CGCGTAAGGGTAAACACAATTGAGGT_GACAGAAAAGCCAAATGGATTTACCG	1	0	0	1	0	2	0	0	0	0	2	2	3	0	1	1	0	0	0	0
CAACAAATATTTAAGCAAATTACGAA_GACAGAAAAGCCAAATGGATTTACCG	46	10	11	2	7	5	3	0	2	0	5	5	2	1	0	3	2	5	0	2
CGTTGAACCGCTAATCTCGTTCAAGG_GACAGAAAAGCCAAATGGATTTACCG	63	16	9	6	4	5	12	2	0	1	10	8	3	1	1	4	5	3	7	5
TCGGAAAACTATAAAATGGTTTGAAT_GACAGAAAAGCCAAATGGATTTACCG	7	6	1	0	0	0	0	0	0	0	0	0	0	0	0	0	0	0	0	0
ATTCCAACTTAAAATGTAGTTAGTTC_GACAGAAAAGCCAAATGGATTTACCG	34	10	9	4	4	2	6	5	2	1	3	1	0	2	0	3	4	0	3	3
GCTTGAAGAAGTAAGCGGCTTCGAAG_GACAGAAAAGCCAAATGGATTTACCG	29	7	5	0	3	1	3	5	1	3	6	8	4	3	0	3	6	6	1	0
CAACAAAAAGATAACCTTGTTATTGG_GACAGAAAAGCCAAATGGATTTACCG	2	0	0	0	0	0	0	0	0	0	1	0	0	0	0	0	0	0	0	0
CGCCTAAACTTTAACGCAGTTACTTC_GACAGAAAAGCCAAATGGATTTACCG	45	11	4	2	6	10	5	1	0	4	4	1	0	2	0	1	1	1	1	0
CGTGTAATACACAACATCTTTGTGCT_GACAGAAAAGCCAAATGGATTTACCG	65	15	7	3	6	2	6	2	1	1	3	0	2	0	1	1	2	0	4	1
TGTGAAAGAAAGAAAGCATTTTCGAA_GACAGAAAAGCCAAATGGATTTACCG	7	4	0	0	0	0	0	0	0	0	0	0	0	0	0	0	0	0	0	0
TGTTAAATAGATAACGTGTTTGTCGT_GACAGAAAAGCCAAATGGATTTACCG	65	28	20	9	11	13	13	3	2	9	22	22	21	6	7	14	7	6	5	2
GTAATAATCCAGAAGCTACTTTGTTA_GACAGAAAAGCCAAATGGATTTACCG	191	31	35	13	17	13	31	13	11	3	23	24	21	6	7	24	17	20	19	9
CTAAAAATCCATAAGTTGTTTTAACA_GACAGAAAAGCCAAATGGATTTACCG	15	2	2	1	1	1	6	0	0	0	1	1	0	0	0	0	0	0	0	0
CACAGAATCGGTAAGTTTGTTATCTT_GACAGAAAAGCCAAATGGATTTACCG	31	6	5	1	3	3	2	2	1	1	6	2	0	1	0	0	2	0	0	0
CTTTAAAGGCAGAAGTCTGTTTCAAT_GACAGAAAAGCCAAATGGATTTACCG	24	3	1	1	0	2	2	1	0	0	2	1	1	1	0	2	0	0	0	0
GTCTTAATCTACAAAGCCTTTGCGGT_GACAGAAAAGCCAAATGGATTTACCG	41	6	0	0	1	1	2	0	0	0	1	4	0	1	1	0	0	0	0	0
GCCTCAAATGAGAACGTACTTTATCT_GACAGAAAAGCCAAATGGATTTACCG	523	161	105	42	62	35	97	45	39	21	90	96	80	31	18	39	68	45	37	17
TGCAAAACTCTAAAACTTATTGACTA_GACAGAAAAGCCAAATGGATTTACCG	64	28	10	7	6	10	5	2	1	0	1	0	5	0	3	3	0	0	0	0
TGGCGAACGAGAAAGCCAGTTGGGAC_GACAGAAAAGCCAAATGGATTTACCG	19	11	5	2	0	5	1	2	0	5	0	0	0	0	0	0	0	0	0	0
GCCGCAAGTCGTAAGTGGGTTGCGGA_GACAGAAAAGCCAAATGGATTTACCG	44	16	15	4	10	4	8	8	3	0	8	5	3	1	1	3	4	3	8	4
CTTCTAATAATCAAACAAATTCTAAA_GACAGAAAAGCCAAATGGATTTACCG	62	15	7	1	0	0	5	2	0	0	1	1	1	0	1	4	10	4	5	4
GTGACAATATCTAATGGTCTTGGTAA_GACAGAAAAGCCAAATGGATTTACCG	39	16	21	14	11	10	32	15	7	10	25	14	14	5	2	3	0	8	4	7
AGCTTAATTCAGAAGGTGATTCTGGT_GACAGAAAAGCCAAATGGATTTACCG	20	6	1	2	1	4	3	1	0	0	0	0	0	0	0	0	0	0	0	0
TCAGAAAGCAGGAATTTAGTTGCAAT_GACAGAAAAGCCAAATGGATTTACCG	28	9	11	3	3	4	9	5	5	0	8	8	9	2	0	1	1	2	1	0
AATACAATATACAAGTACGTTATGCA_GACAGAAAAGCCAAATGGATTTACCG	110	29	48	17	23	18	39	12	10	8	42	41	38	24	19	40	37	11	13	15
ACGACAAATCATAAAGTAGTTACTGC_GACAGAAAAGCCAAATGGATTTACCG	198	52	54	24	27	27	47	22	15	6	21	19	18	7	10	15	6	15	4	3
GTTTTAATTAGTAAGTTTCTTTGGCA_GACAGAAAAGCCAAATGGATTTACCG	36	9	3	1	1	3	2	6	2	1	3	4	5	3	1	1	7	2	3	0
TCGCTAACGCAAAAGGTTATTTTCAT_GACAGAAAAGCCAAATGGATTTACCG	22	3	6	1	0	1	0	1	0	0	0	0	0	0	0	0	0	0	0	0
TCACAAATCATTAAAATTCTTGAGTA_GACAGAAAAGCCAAATGGATTTACCG	52	12	9	0	2	5	9	4	5	2	3	4	4	1	0	3	6	4	7	2
ATTATAATAGATAACAATGTTTCACT_GACAGAAAAGCCAAATGGATTTACCG	184	29	31	5	11	7	14	8	3	1	12	14	8	1	2	13	10	15	12	12
CCAACAAACTATAATGTTATTTGATA_GACAGAAAAGCCAAATGGATTTACCG	5	2	0	0	0	0	0	1	0	0	0	0	2	0	0	0	0	0	0	0
ATGCCAAGCGCGAACCGCATTTTAAT_GACAGAAAAGCCAAATGGATTTACCG	1	0	0	0	0	0	0	0	0	0	0	0	1	0	0	0	0	0	0	0
AAACCAAACCAAAATGTTCTTCAAGA_GACAGAAAAGCCAAATGGATTTACCG	96	34	10	8	3	8	13	1	4	1	10	6	5	1	3	3	5	1	3	2
CGCTAAACGTTTAAGTGCATTACTGA_GACAGAAAAGCCAAATGGATTTACCG	17	3	3	1	2	1	0	0	0	2	5	4	5	0	1	4	1	1	1	0
AACAAAACAATCAATACCTTTATAGT_GACAGAAAAGCCAAATGGATTTACCG	54	6	8	3	7	4	14	2	2	2	2	6	1	0	1	5	8	5	8	5
TTGGCAAACAGGAACAAGTTTAGGTA_GACAGAAAAGCCAAATGGATTTACCG	264	87	72	32	39	37	64	37	11	15	36	44	35	19	14	41	23	18	25	13
GCATTAAGTTATAACCCCATTCGTAT_GACAGAAAAGCCAAATGGATTTACCG	67	11	13	8	6	1	16	6	3	2	7	3	4	4	1	11	11	10	12	7
CGTTAAAACCTCAATTTAATTATATT_GACAGAAAAGCCAAATGGATTTACCG	37	0	0	0	0	0	0	0	0	0	0	0	0	0	0	0	0	0	0	0
ATTTTAATATCCAACTTGTTTACTCG_GACAGAAAAGCCAAATGGATTTACCG	1	0	0	0	0	0	0	0	0	0	0	0	1	0	0	0	0	0	0	0
GTACAAAACAACATCCTTTGTGC_GACAGAAAAGCCAAATGGATTTACCG	225	94	61	33	39	26	35	26	16	16	40	20	20	19	16	13	12	7	11	7
GCATTAATAAGAAACGGCATTATAGG_GACAGAAAAGCCAAATGGATTTACCG	46	25	16	6	16	11	21	11	10	5	19	23	28	9	16	34	46	57	67	51
GTTCAAAATCGAAAAAGTGTTTTTGA_GACAGAAAAGCCAAATGGATTTACCG	62	12	10	6	4	1	3	2	1	0	5	8	5	0	3	5	1	2	4	1
GCGTTAATAGTTAATCCAATTGTTAT_GACAGAAAAGCCAAATGGATTTACCG	33	12	4	1	4	3	4	6	2	1	2	2	2	2	0	4	3	3	0	1
CGGTACCTCAAGAACACATTTGTAGG_GACAGAAAAGCCAAATGGATTTACCG	9	2	1	1	0	0	2	3	0	0	0	0	0	1	0	0	0	0	0	0
ACTATAATCCATAAGCTCCTTGGCAC_GACAGAAAAGCCAAATGGATTTACCG	121	41	23	8	11	8	25	6	2	1	3	6	4	2	2	2	3	3	5	1
CGCTAAAATGGAAACTGAGTTTTCGG_GACAGAAAAGCCAAATGGATTTACCG	8	0	0	0	0	0	0	1	1	0	1	1	0	0	0	0	0	0	0	0
CCATGAATTTACAATCCTTTTTCTCG_GACAGAAAAGCCAAATGGATTTACCG	34	9	16	4	6	2	11	4	2	0	10	8	5	3	1	8	7	5	2	1
GGCCGAATTTCCAAGGCGATTTGACC_GACAGAAAAGCCAAATGGATTTACCG	31	7	5	5	3	6	7	5	2	3	11	7	8	2	4	3	9	7	2	3
TAGGCAATTTACAACGGTCTTCTTGG_GACAGAAAAGCCAAATGGATTTACCG	77	28	16	8	8	4	7	3	2	2	7	12	5	1	0	2	9	4	11	5
GGGAAAAGCGGGAAGGAGGTTGGGGG_GACAGAAAAGCCAAATGGATTTACCG	21	7	2	1	0	2	0	2	1	0	0	0	2	0	0	1	0	0	0	1
CAAATAACATAAAATAACTTTTTGCC_GACAGAAAAGCCAAATGGATTTACCG	92	22	9	6	5	13	9	8	0	1	9	10	6	2	1	2	5	0	2	0
ACGGGAACCTGAAAGATTTTTGCCC_GACAGAAAAGCCAAATGGATTTACCG	1	0	0	0	0	0	0	0	0	0	0	0	0	0	0	0	0	0	1	0
ATTGTAATAATGAATCAGGTTTGGCC_GACAGAAAAGCCAAATGGATTTACCG	76	25	13	9	8	12	13	4	7	4	11	10	14	2	6	24	13	13	17	4
AGACCAAACGCTAACGGGTTTACAAA_GACAGAAAAGCCAAATGGATTTACCG	64	19	17	6	11	6	16	7	4	3	7	4	6	2	3	7	9	6	7	1
CTAGAAATAGATAAGTTATTTATGGT_GACAGAAAAGCCAAATGGATTTACCG	21	8	0	0	3	0	1	0	0	0	0	0	0	0	0	2	0	1	1	2
AGGCAAAATGGAAATATTTTTTAAAG_GACAGAAAAGCCAAATGGATTTACCG	12	3	1	1	0	0	1	0	0	0	2	0	3	0	0	0	4	0	1	0
ATCATAAAATCTAATTTGGTTTGGGT_GACAGAAAAGCCAAATGGATTTACCG	22	5	2	0	0	0	0	0	1	0	0	0	0	0	0	0	0	0	0	0
ATAGTAATCTGTAAACTAGTTGTCTA_GACAGAAAAGCCAAATGGATTTACCG	24	14	9	4	4	3	7	3	3	4	12	11	6	4	4	6	2	2	3	0
GTTTAAATGTTAAAGAGGCTTGCGTA_GACAGAAAAGCCAAATGGATTTACCG	16	5	5	1	1	1	3	1	0	1	0	1	2	0	1	5	3	0	0	0
TTTAGAAAAGTGAAGTTAATTGTGGG_GACAGAAAAGCCAAATGGATTTACCG	73	16	10	6	8	6	6	3	3	1	8	3	3	1	6	10	10	6	9	10
GGACCAAAGAGAAATTATGTTGCTAA_GACAGAAAAGCCAAATGGATTTACCG	61	21	18	8	4	6	17	5	8	7	14	19	9	2	6	11	4	10	8	9
AGCAAAACTATGAATGTTATTCAGTC_GACAGAAAAGCCAAATGGATTTACCG	17	2	8	4	0	3	3	1	1	0	3	1	0	0	1	0	0	0	0	0
TTGAAAAACGGGAAGGCTCTTGATTC_GACAGAAAAGCCAAATGGATTTACCG	83	22	14	5	12	7	17	5	6	3	9	13	22	1	2	11	3	6	6	5
CCAGGAATTGGAAAAACGTTTAGTAG_GACAGAAAAGCCAAATGGATTTACCG	36	5	6	1	4	3	8	2	0	2	6	2	2	0	0	1	1	1	3	5
AATTAAAGTCGAAACGAGGTTCCCCG_GACAGAAAAGCCAAATGGATTTACCG	11	7	8	7	11	3	12	4	9	2	4	5	10	2	0	10	5	3	6	7
AGTGTAAAAACCAATTCCATTGGCAT_GACAGAAAAGCCAAATGGATTTACCG	21	18	12	5	11	4	8	4	2	1	13	5	5	1	8	7	7	5	5	5
CCCTCAAGCCGGAAAATAATTAGAAT_GACAGAAAAGCCAAATGGATTTACCG	6	2	0	0	0	0	1	0	0	0	0	0	0	0	0	1	1	1	1	0
GGGATAAACCGGAAGCAGATTAGACG_GACAGAAAAGCCAAATGGATTTACCG	162	63	46	32	28	20	43	15	14	2	30	40	34	8	7	14	18	19	8	8
ACATTAAGTTACAAAAATGTTCGGGA_GACAGAAAAGCCAAATGGATTTACCG	57	16	24	10	13	25	33	21	7	6	20	28	14	10	10	20	7	13	9	7
ATATAAACAGTTAATGTACTTCTGGC_GACAGAAAAGCCAAATGGATTTACCG	136	27	47	22	28	22	37	21	9	9	29	28	28	8	13	17	4	11	10	9
TCACGAAATCTAAACCCTCTTTCACT_GACAGAAAAGCCAAATGGATTTACCG	51	11	5	4	6	8	11	3	6	1	13	8	10	4	3	12	12	7	7	8
CATACAATTCACAATGACTTTAATAG_GACAGAAAAGCCAAATGGATTTACCG	46	15	9	6	5	3	7	3	1	1	5	0	2	4	2	13	6	11	9	4
TCCATAACATTGAAACCAGTTTGTAT_GACAGAAAAGCCAAATGGATTTACCG	115	27	18	8	14	8	12	7	4	6	13	20	19	6	1	7	12	10	13	7
ATATGAAACGTAAAAATCTTTATAAA_GACAGAAAAGCCAAATGGATTTACCG	30	3	0	0	0	0	0	0	0	0	0	0	0	1	0	1	8	0	2	1
ATGCCAAGATCTAATAGGCTTCCTAT_GACAGAAAAGCCAAATGGATTTACCG	28	6	7	4	1	0	11	6	1	1	8	4	12	5	1	8	5	8	5	5
TGATAAAGAACAAAGGGTATTTGGGG_GACAGAAAAGCCAAATGGATTTACCG	162	45	25	11	15	14	30	10	5	1	21	37	15	3	7	16	18	14	5	10
ATGGCAAATTTTAATCAAGTTAGATA_GACAGAAAAGCCAAATGGATTTACCG	1	0	0	0	0	0	0	0	0	0	0	0	1	0	0	0	0	0	0	0
AAGATAATCCATAACGGTGTTGTCAT_GACAGAAAAGCCAAATGGATTTACCG	48	27	15	4	8	10	15	7	4	4	8	5	11	4	4	11	8	11	9	10
AACTCAAGAAATAAAGTGCTTTGGAT_GACAGAAAAGCCAAATGGATTTACCG	55	9	19	6	4	3	18	5	7	1	14	11	6	2	3	9	11	10	7	5
CCTAGAATCTTTAAGAGTTTTAGCTT_GACAGAAAAGCCAAATGGATTTACCG	71	17	6	3	4	5	8	3	0	2	8	13	13	0	2	11	14	8	13	1
TTAATAAGTTAAAACTTGTTTTTATG_GACAGAAAAGCCAAATGGATTTACCG	246	78	38	7	12	9	24	7	4	4	22	14	12	4	2	11	19	10	10	5
AGTATAAGTCTTAAAGAATTTTCACC_GACAGAAAAGCCAAATGGATTTACCG	50	17	15	3	2	6	8	1	1	2	4	1	2	3	0	0	2	0	1	0
GATACAAGTTGGAAAGCCATTTTCAT_GACAGAAAAGCCAAATGGATTTACCG	73	28	16	8	6	7	10	8	7	2	10	8	10	2	3	2	4	9	9	5
TCTGGAAATTCTAAGCAATTTCTATA_GACAGAAAAGCCAAATGGATTTACCG	33	5	4	3	0	0	2	1	1	0	2	2	6	0	1	7	6	4	11	4
GATTGAAACAGCAAGATGTTTAAGCT_GACAGAAAAGCCAAATGGATTTACCG	369	134	122	59	70	46	128	65	37	25	90	105	84	26	47	112	79	60	67	33
TGTATAATATGCAAACGGATTCATCT_GACAGAAAAGCCAAATGGATTTACCG	14	8	2	0	1	1	0	0	1	0	1	5	2	2	0	3	1	1	1	0
CATCGAAAATAAAATGTCCTTTATCG_GACAGAAAAGCCAAATGGATTTACCG	307	85	86	44	64	43	88	41	24	13	64	75	54	28	28	63	72	61	64	47
ACAGAAATTCTAAATTAGGTTGTGCG_GACAGAAAAGCCAAATGGATTTACCG	406	102	82	29	49	47	79	42	30	11	50	64	48	30	19	43	31	34	26	32
AAATCAATCATTAAATAATTTTCTGC_GACAGAAAAGCCAAATGGATTTACCG	47	9	0	1	2	0	3	2	2	0	4	6	3	0	1	3	5	5	3	2
AGGGGAATACGTAATTAGATTATCCA_GACAGAAAAGCCAAATGGATTTACCG	68	29	26	9	14	5	16	13	7	4	20	13	27	6	5	36	34	21	15	8
TTGGGAATCAACAAGTCCTTTAAAAT_GACAGAAAAGCCAAATGGATTTACCG	40	6	6	1	2	0	9	0	1	1	1	2	2	0	0	1	4	4	4	4
ACTAGAATACGAAAAGAGTTTCCAAA_GACAGAAAAGCCAAATGGATTTACCG	101	24	14	13	18	12	15	6	8	3	14	11	15	5	1	12	7	5	5	3
AGATGAATATATAATGTAGTTTGACT_GACAGAAAAGCCAAATGGATTTACCG	70	8	12	7	8	2	7	2	0	0	7	13	10	2	5	18	19	12	13	7
CAGATAATCTGAAACGCATTTTCCCG_GACAGAAAAGCCAAATGGATTTACCG	4	3	2	0	0	0	2	0	0	0	2	0	1	0	0	0	0	3	1	0
TCGGTAATGGAAAAGGGGATTAGCGG_GACAGAAAAGCCAAATGGATTTACCG	2	1	1	0	0	0	0	0	0	0	0	0	0	0	0	0	0	0	0	0
TCTAGAAAGATTAAACAGATTCCCAC_GACAGAAAAGCCAAATGGATTTACCG	120	36	21	5	8	10	13	7	2	1	18	15	13	1	4	7	12	4	2	1
CCTGCAATTCTGAATTTGTTTGCGAG_GACAGAAAAGCCAAATGGATTTACCG	28	9	9	1	0	1	4	0	2	2	4	7	4	1	3	0	5	2	1	0
AAAGAAACGCGGAAAGATTTTAAATG_GACAGAAAAGCCAAATGGATTTACCG	145	41	20	5	9	5	20	5	5	0	18	11	16	7	5	15	26	16	18	11
TCTTGAAAATGTAATACCATTTTCTA_GACAGAAAAGCCAAATGGATTTACCG	88	32	11	4	5	5	3	0	0	0	0	4	0	0	1	4	1	0	2	0
ATCGTAATTTATAATATAATTACTCT_GACAGAAAAGCCAAATGGATTTACCG	57	0	0	0	0	0	0	0	0	0	0	0	0	0	0	0	1	0	1	0
GTCTAAAACTACAACACATTTCGCCC_GACAGAAAAGCCAAATGGATTTACCG	112	43	51	21	34	28	51	20	11	5	38	42	46	18	17	25	16	21	19	16
GCATTAAAAGACAACCTATTGAACA_GACAGAAAAGCCAAATGGATTTACCG	102	52	36	16	36	8	54	24	23	11	32	43	36	21	16	25	32	15	12	9
CTACTAACTCTTAAAATTTTTCCGTC_GACAGAAAAGCCAAATGGATTTACCG	1	0	0	1	0	0	0	0	0	0	0	0	1	1	0	0	0	0	1	0
TAAAGAAATATAACATTTATCT_GACAGAAAAGCCAAATGGATTTACCG	4	3	0	0	0	0	1	0	0	0	0	0	0	0	0	0	0	0	0	0
ACTTGAATAGCAAAAGACTTTATTAA_GACAGAAAAGCCAAATGGATTTACCG	14	0	2	0	0	1	0	0	0	0	1	0	0	0	0	1	0	0	1	0
AAGGGAAGGGTTAAACCCTTTCGATT_GACAGAAAAGCCAAATGGATTTACCG	187	69	61	23	23	16	74	23	13	10	28	43	29	22	6	39	33	30	24	9
AGCCAAAGTTGTACATGCTTTTATC_GACAGAAAAGCCAAATGGATTTACCG	104	44	20	22	22	8	35	7	11	3	20	32	27	15	15	27	15	19	11	14
AATATAAGTTGTAATGTTTTTTTATT_GACAGAAAAGCCAAATGGATTTACCG	1	0	0	0	0	0	0	0	0	0	0	0	1	0	0	0	0	0	0	0
CTCAAAAAGTCGAAAGTAATTATGCG_GACAGAAAAGCCAAATGGATTTACCG	1	0	0	1	0	0	0	0	0	0	0	0	0	0	0	0	0	0	0	0
TGTTAAAAGGACAATTATATTGGGCG_GACAGAAAAGCCAAATGGATTTACCG	44	18	18	6	4	4	8	2	4	1	6	9	7	3	1	2	4	1	0	0
GAATGAATTCTAAAAGATTTTTGACC_GACAGAAAAGCCAAATGGATTTACCG	217	62	32	13	16	13	49	19	18	6	25	35	20	8	9	28	28	19	18	16
CAGAGAAAATGGAAGGTTCTTATTTC_GACAGAAAAGCCAAATGGATTTACCG	24	4	3	1	2	0	2	0	0	0	1	4	2	0	1	1	5	1	1	2
TCAAGAATCTTTAACATTTTTGAGTA_GACAGAAAAGCCAAATGGATTTACCG	209	70	42	10	14	15	24	14	5	5	19	19	27	5	3	26	27	22	24	21
TTACTAAAAGTGAACTAGATTTCGGG_GACAGAAAAGCCAAATGGATTTACCG	74	44	24	7	26	5	25	9	6	1	15	21	26	5	9	28	30	22	15	8
AATGTAACGGGCAATTCCTTTATGGG_GACAGAAAAGCCAAATGGATTTACCG	183	57	42	13	18	26	31	18	12	7	17	16	18	5	4	9	14	6	9	7
TGAATAACTTCGAAATGACTTTAATT_GACAGAAAAGCCAAATGGATTTACCG	109	34	12	4	11	7	14	6	5	1	12	5	9	2	1	16	15	8	11	4
GTATAAACGTGGAAGAGGGTTTGTAT_GACAGAAAAGCCAAATGGATTTACCG	27	7	3	0	2	7	3	1	0	0	0	1	1	0	0	0	0	0	0	0
ATGTCAAGCTACAAGACGATTCGTAG_GACAGAAAAGCCAAATGGATTTACCG	72	27	17	8	13	8	33	14	7	5	16	23	16	7	4	9	7	9	7	4
ATCCTAAAACTGATCCAATTATCAT_GACAGAAAAGCCAAATGGATTTACCG	259	96	77	32	30	22	55	27	18	14	45	52	55	10	20	57	53	34	32	9
TCATAAAACACGAATTATATTTATAG_GACAGAAAAGCCAAATGGATTTACCG	132	4	1	1	0	0	2	0	0	0	0	1	2	0	0	0	9	0	7	1
TCATCAACATATAATGCTGTTATGTC_GACAGAAAAGCCAAATGGATTTACCG	19	6	4	2	10	6	13	11	8	17	32	53	67	23	41	126	147	159	171	122
GAAATAATGGACAATCACCTTATTCC_GACAGAAAAGCCAAATGGATTTACCG	72	20	13	9	7	13	11	7	1	2	8	11	5	4	2	6	4	6	4	0
TTCCCAAACCAGAATCAACTTTCGAG_GACAGAAAAGCCAAATGGATTTACCG	5	0	0	0	0	1	0	0	0	0	0	0	0	0	0	0	0	0	0	0
GTAACAATACCCAAACAAATTTATAA_GACAGAAAAGCCAAATGGATTTACCG	44	6	1	0	0	1	1	0	0	0	0	0	0	0	0	0	0	0	0	0
TATTTAAACAATAAAAATGTTAATGC_GACAGAAAAGCCAAATGGATTTACCG	5	1	0	0	0	1	0	0	0	0	0	0	0	0	0	0	0	0	0	0
CTCAAAATCCGTAATGAGCTTGACCG_GACAGAAAAGCCAAATGGATTTACCG	88	17	22	9	11	8	8	10	11	5	14	15	11	9	3	9	5	12	16	2
TTAGGAAGAGGGAACCGAGTTTGGGG_GACAGAAAAGCCAAATGGATTTACCG	26	10	9	9	7	7	14	6	4	1	4	8	5	1	3	8	11	4	4	3
CTGAGAAAGGGTAACGGGATTACCTT_GACAGAAAAGCCAAATGGATTTACCG	184	73	58	22	20	20	36	25	14	5	26	17	14	7	11	22	13	3	14	14
CCAAAAAACAACAAATGTTTTGGATA_GACAGAAAAGCCAAATGGATTTACCG	51	9	10	3	3	1	9	6	5	1	15	12	8	5	7	25	37	25	23	21
TCCCAAACTTTGAAGCCAGTTCCGCT_GACAGAAAAGCCAAATGGATTTACCG	18	5	3	1	2	1	2	3	0	2	0	0	1	0	0	0	2	0	0	0
TCATTAATCGTTAAAACTGTTGTTTT_GACAGAAAAGCCAAATGGATTTACCG	39	10	8	3	3	1	6	6	4	4	7	14	9	1	3	0	3	8	6	2
AGCTCAACGGAAAAGAAATTTTATAT_GACAGAAAAGCCAAATGGATTTACCG	60	0	0	0	0	0	0	0	0	0	0	0	0	0	0	0	4	0	0	0
AAAATAATCAGAAATTCTGTTGTGAC_GACAGAAAAGCCAAATGGATTTACCG	129	55	29	20	18	13	33	16	5	8	29	24	31	5	11	13	20	13	20	4
GCAGGAAGTCGGAATAAGATTATCCG_GACAGAAAAGCCAAATGGATTTACCG	487	209	165	58	91	78	183	78	74	37	116	116	112	52	46	103	91	88	77	44
TCGCTAAACTAGAAACAGTTTGCCCA_GACAGAAAAGCCAAATGGATTTACCG	167	41	41	15	14	13	22	3	4	6	4	14	13	8	4	15	8	6	6	2
CCGAAAAATCGGAAAGGTCTTGGCCT_GACAGAAAAGCCAAATGGATTTACCG	50	9	4	3	4	5	8	2	4	2	10	10	5	2	1	6	6	8	2	1
CATCCAAAGGCCAAGTGTCTTGCGTT_GACAGAAAAGCCAAATGGATTTACCG	3	0	0	1	0	0	0	0	0	0	0	0	0	0	0	0	0	0	0	0
ATTTAAAATTTGAAATTTCTTACCGT_GACAGAAAAGCCAAATGGATTTACCG	14	4	1	0	0	1	0	0	0	0	0	0	0	0	1	0	0	0	0	0
ATCCAAACGACAAATGTTATTTGTAT_GACAGAAAAGCCAAATGGATTTACCG	170	48	33	14	14	4	27	6	3	0	17	22	10	4	10	34	14	11	18	15
CGATGAAATGAAAAAATGCTTCCTGC_GACAGAAAAGCCAAATGGATTTACCG	83	15	12	3	7	4	11	3	3	4	3	13	9	3	4	5	7	3	4	0
GCGCGAAAA_GACAGAAAAGCCAAATGGATTTACCG	3	0	0	0	0	0	0	0	0	0	0	0	0	0	0	0	0	0	0	0
TACTAAAACTATAAGTACATTTGTAA_GACAGAAAAGCCAAATGGATTTACCG	73	11	6	0	8	0	9	8	1	0	6	11	6	1	0	6	20	7	8	1
AGGCTAACTTGTAAGCGATTTGAGGT_GACAGAAAAGCCAAATGGATTTACCG	31	3	2	2	2	1	3	1	3	1	1	1	2	1	1	0	3	1	0	0
TCCTGAATGCCAAATGTCATTCGCTA_GACAGAAAAGCCAAATGGATTTACCG	329	100	67	39	47	36	66	32	27	19	42	40	53	23	27	32	37	33	25	22
AGTTAAACATTCAAAGCAATTGGCCT_GACAGAAAAGCCAAATGGATTTACCG	69	28	24	11	14	7	29	5	4	3	12	14	7	4	2	5	2	1	3	0
ACAGGAAAACATAATACTGTTCTCAC_GACAGAAAAGCCAAATGGATTTACCG	38	29	23	5	3	3	22	11	10	4	18	16	20	1	3	11	7	16	9	7
ACCCTAACCTGGAATGCTTTTAGGTA_GACAGAAAAGCCAAATGGATTTACCG	16	6	5	0	2	3	0	0	0	0	0	0	0	0	0	0	0	0	0	0
TATGAAAATGTCAAGTGGCTTAGGGG_GACAGAAAAGCCAAATGGATTTACCG	110	33	26	8	15	10	20	14	7	6	24	11	16	7	7	10	11	6	6	11
TAAACAACACTTAACAATTTTTGCA_GACAGAAAAGCCAAATGGATTTACCG	1	0	0	1	0	0	0	0	0	0	0	0	0	0	0	0	0	0	0	0
AACAAAATTGCCAAAAATTTTTGACA_GACAGAAAAGCCAAATGGATTTACCG	1	0	0	0	0	0	0	0	0	0	0	0	1	0	0	0	0	0	0	0
AGTAAAACTTTGAAACGAATTTGGCT_GACAGAAAAGCCAAATGGATTTACCG	55	16	13	15	8	6	7	3	0	0	13	12	8	6	5	5	3	4	4	3
TGAGCAACAGGCAAGTATGTTCAATA_GACAGAAAAGCCAAATGGATTTACCG	16	9	5	3	2	3	5	0	0	0	0	0	0	0	0	0	0	0	0	0
CTTCCAAACATAAAGTAACTTAGCAC_GACAGAAAAGCCAAATGGATTTACCG	1	0	0	0	0	0	0	0	1	0	0	0	0	0	0	1	0	0	0	0
GTCTTAAATCATAAGTGCGTTGTTGT_GACAGAAAAGCCAAATGGATTTACCG	388	155	92	30	42	28	68	29	15	10	28	25	30	9	6	11	20	11	22	4
CAACGAATCACAAAATGTATTAAGCA_GACAGAAAAGCCAAATGGATTTACCG	62	15	9	4	3	2	7	1	2	3	7	6	9	4	6	2	12	8	8	2
AGAGAAAAAGACAAAAACGTTAGTTC_GACAGAAAAGCCAAATGGATTTACCG	87	20	18	9	8	4	11	4	3	1	11	9	13	9	2	10	8	13	3	8
TATCGAACAGATAAAACCATTCGGGA_GACAGAAAAGCCAAATGGATTTACCG	153	42	37	18	19	19	31	9	14	6	25	29	31	15	9	27	24	15	10	14
TACTTAATGCTGAAAATTCTTGGGGC_GACAGAAAAGCCAAATGGATTTACCG	138	26	8	11	8	15	26	8	1	0	6	8	3	1	2	5	3	5	2	0
TGGTAAATAAATAATACAATTGGCGA_GACAGAAAAGCCAAATGGATTTACCG	9	0	1	0	0	0	2	2	0	0	0	0	1	0	0	0	1	0	0	0
TGTAAAACGGCGAAGGGCATTTGAGG_GACAGAAAAGCCAAATGGATTTACCG	46	19	18	8	18	7	14	8	2	5	9	6	6	3	2	4	6	6	2	1
CACTAAAAATTGAAGCTTTTTCGTAT_GACAGAAAAGCCAAATGGATTTACCG	37	1	1	0	0	0	0	0	0	1	0	0	0	0	0	0	1	0	0	0
ACCGGAACTAGTAAAGGGTTTGGTAA_GACAGAAAAGCCAAATGGATTTACCG	142	53	40	23	28	13	34	15	9	1	40	27	23	7	7	24	21	10	16	8
CGCATAACCCATAACATGTTTACGA_GACAGAAAAGCCAAATGGATTTACCG	25	9	13	3	5	3	5	3	1	1	5	1	1	0	1	1	0	1	0	0
TGAGAAAAATTGAAACAGTGAGAGCA_GACAGAAAAGCCAAATGGATTTACCG	1	0	0	1	0	0	0	0	0	0	0	0	0	0	0	0	0	0	0	0
ATTCAAACAATAAATGCATTTCCCAG_GACAGAAAAGCCAAATGGATTTACCG	20	16	8	7	5	0	2	1	10	5	5	5	7	1	0	5	10	10	4	3
GACGAAATCATCAAAAACTTTGGACT_GACAGAAAAGCCAAATGGATTTACCG	92	25	22	10	12	9	38	15	6	2	23	21	11	7	6	22	18	9	9	6
TCATGAATTTCTAACAGTTTTGGAGG_GACAGAAAAGCCAAATGGATTTACCG	152	58	31	16	25	21	37	12	9	6	16	16	13	3	5	23	15	14	13	5
CAATTAAGTGTCAAGTATGTTCAAAC_GACAGAAAAGCCAAATGGATTTACCG	15	2	6	7	6	3	10	2	6	0	6	7	6	4	2	11	7	5	6	7
CTTCCAAAATTTAAGTTCGTTTATTC_GACAGAAAAGCCAAATGGATTTACCG	74	22	16	9	6	4	5	2	2	3	5	7	8	2	1	1	4	2	0	2
TTTCAAACAAAGAACTCAGTTCGTTG_GACAGAAAAGCCAAATGGATTTACCG	50	26	18	6	7	6	12	6	4	1	13	9	8	6	0	10	3	16	7	6
ATCCCAAAACACAAAAGTATTCACAT_GACAGAAAAGCCAAATGGATTTACCG	73	23	28	7	11	11	21	10	2	0	10	3	8	1	1	2	4	5	1	0
GAACAAATACGCAAGCTTTTTTGGTAC_GACAGAAAAGCCAAATGGATTTACCG	143	21	22	18	19	9	35	9	11	3	20	20	23	11	10	20	17	33	14	11
TAAGAAAGTTAAAAGGCGTTTCTAAA_GACAGAAAAGCCAAATGGATTTACCG	214	49	23	11	11	12	24	8	11	3	22	21	19	5	3	23	38	20	27	19
CTATAAAATTGAAATGTTTTTGAACT_GACAGAAAAGCCAAATGGATTTACCG	1	0	0	0	0	0	0	0	0	0	0	0	0	0	0	0	0	0	0	0
GTTCAAATCAGAAAATGAATTTTGAT_GACAGAAAAGCCAAATGGATTTACCG	319	82	46	24	31	15	44	29	9	6	28	28	26	4	10	40	32	30	27	22
CTATTAAGTGTTAAGCATTTTGCACC_GACAGAAAAGCCAAATGGATTTACCG	154	36	37	13	10	11	44	25	15	5	31	30	21	12	14	28	18	20	15	13
GCAGTAAATACTAAACATCTTAAACA_GACAGAAAAGCCAAATGGATTTACCG	204	54	46	20	23	13	25	14	3	4	14	24	22	7	6	12	15	23	10	19
GACTAAAGTGAAAATGTTCTTAGGCT_GACAGAAAAGCCAAATGGATTTACCG	30	17	4	2	4	2	9	4	4	0	6	7	5	2	3	4	11	4	3	0
AATCAAATCTAAAAGTGCATTTTGCA_GACAGAAAAGCCAAATGGATTTACCG	23	9	15	5	6	2	4	2	1	0	11	5	6	2	1	3	3	1	2	2
TGAACAAAGTAAAAAAATTTCACAC_GACAGAAAAGCCAAATGGATTTACCG	1	0	0	0	0	0	0	0	0	0	0	0	0	0	0	0	0	0	0	0
CGCACAAATAAAACCTTTCCTGG_GACAGAAAAGCCAAATGGATTTACCG	25	3	1	3	0	1	2	0	0	1	0	1	1	0	0	0	1	2	0	2
CCCGTAACTGAGAAGCGGTTTTGCTA_GACAGAAAAGCCAAATGGATTTACCG	27	6	4	1	2	3	0	2	0	0	0	0	2	0	0	0	1	0	0	0
TTGAAAACGTGAAAATAGATTGGTCT_GACAGAAAAGCCAAATGGATTTACCG	29	14	9	5	3	3	3	2	1	0	3	7	9	0	2	6	3	0	5	3
TTCCGAAACCCCAAACGATTTTTACT_GACAGAAAAGCCAAATGGATTTACCG	119	33	22	8	16	19	37	10	5	1	22	30	24	8	7	19	16	22	20	15
TGTTAAACAGTCAATGATCTTACCAA_GACAGAAAAGCCAAATGGATTTACCG	24	8	4	5	2	3	1	0	0	0	2	0	1	1	0	0	1	2	0	1
AATGTAAAAGGCAATATCATTGTAGC_GACAGAAAAGCCAAATGGATTTACCG	38	13	7	1	5	1	7	3	8	1	7	3	2	3	3	5	0	3	0	0
TAAGAAAGTGTAAACTGCGTTGAAGG_GACAGAAAAGCCAAATGGATTTACCG	151	48	43	19	22	19	36	26	9	5	38	39	38	15	11	22	31	13	19	5
ATACCAAAACGAAAACCCATTCGCAC_GACAGAAAAGCCAAATGGATTTACCG	93	28	15	7	6	3	6	5	6	4	9	1	3	2	0	1	2	1	0	0
GAGGGAAAGGGGAAGAAGATTGTGGT_GACAGAAAAGCCAAATGGATTTACCG	20	4	13	13	3	12	8	12	7	3	23	9	9	3	5	15	5	2	9	7
CTATGAACTCGTAATTGGGTTTAAAT_GACAGAAAAGCCAAATGGATTTACCG	34	3	4	1	3	3	4	0	1	0	2	8	1	0	0	1	0	0	0	0
GCGACAAGGTGCAAACATGTTTGGGG_GACAGAAAAGCCAAATGGATTTACCG	78	31	20	14	19	14	24	17	8	6	5	25	11	8	7	19	14	20	17	9
AAAGGAAGTAGAAAAAATGTTGTTGG_GACAGAAAAGCCAAATGGATTTACCG	45	13	21	10	18	9	27	12	11	4	23	17	9	5	5	25	34	17	23	10
CCAGCAATGGGTAAATATCTTAATTA_GACAGAAAAGCCAAATGGATTTACCG	103	14	3	1	1	3	1	1	0	0	0	1	0	0	0	1	1	1	0	0
CGAAGAATGTCTAAACACCTTTCATT_GACAGAAAAGCCAAATGGATTTACCG	12	1	7	2	3	0	3	0	0	1	0	4	3	0	2	3	2	0	1	1
CATAGAACCGGTAAACATGTTTACTG_GACAGAAAAGCCAAATGGATTTACCG	62	27	4	0	3	1	7	1	0	0	2	1	0	3	0	0	1	1	0	0
TTGGAAACACCGAAAGCTTTTTTGGA_GACAGAAAAGCCAAATGGATTTACCG	48	13	4	5	2	2	2	7	1	1	4	7	4	1	2	0	8	1	3	1
TAAAGAAGATTCAAATGATTTAAACT_GACAGAAAAGCCAAATGGATTTACCG	104	32	12	3	7	5	6	2	0	3	5	8	2	1	2	15	4	6	5	1
CGGACAATTATAAACCCACTTGGCTT_GACAGAAAAGCCAAATGGATTTACCG	54	7	2	0	2	3	5	2	0	0	7	10	6	3	1	10	24	6	12	12
TTCTTAATTATCAAAAGAGTTCTGTA_GACAGAAAAGCCAAATGGATTTACCG	178	33	24	13	15	3	14	6	6	4	16	12	14	5	4	19	16	23	23	10
TCTGCAACTAAGAATTGTTTAGAAA_GACAGAAAAGCCAAATGGATTTACCG	1	0	0	0	0	0	0	0	0	0	0	0	0	0	0	0	0	0	0	0
CAAACAATGTCGAAGTTGTTTTTATT_GACAGAAAAGCCAAATGGATTTACCG	82	22	8	1	3	1	9	1	0	1	0	5	4	0	1	4	4	4	1	5
AACAGAATTACTAAGGGCATTCGCGA_GACAGAAAAGCCAAATGGATTTACCG	338	122	91	53	57	36	75	26	22	16	53	53	60	17	27	49	40	31	34	27
AAAGCAATACGTAAACTCTTTCACCA_GACAGAAAAGCCAAATGGATTTACCG	44	13	13	6	12	12	22	4	10	2	17	13	17	8	1	6	1	11	7	6
GTTCGAATAAAAAATAAATTTCGAAT_GACAGAAAAGCCAAATGGATTTACCG	96	28	5	3	4	2	13	4	3	1	6	18	4	2	4	26	62	28	42	46
TAACTAAAGCGTAAGCTACTTAATTT_GACAGAAAAGCCAAATGGATTTACCG	63	4	6	4	3	3	7	1	0	0	2	0	1	0	0	0	0	0	0	0
CTAATAAATGAGAAAATAATTCTCGT_GACAGAAAAGCCAAATGGATTTACCG	1	0	1	0	0	0	0	0	0	0	0	0	0	0	0	0	0	0	0	0
TAACAAATACCCAAAAAGTTTAGGAA_GACAGAAAAGCCAAATGGATTTACCG	104	27	16	1	8	4	15	13	3	3	15	13	18	3	1	20	14	13	12	7
TTAACAAAATAAAAAAGCCTTTTGGG_GACAGAAAAGCCAAATGGATTTACCG	123	18	3	3	1	3	3	0	4	1	7	5	5	0	0	9	10	5	7	1
CGGGCAACCTTTAATTCCGTTCGATT_GACAGAAAAGCCAAATGGATTTACCG	41	8	5	0	1	3	1	0	0	0	0	4	3	0	0	1	2	2	2	0
CTGTAAAGATACAATGAGGTTCATAG_GACAGAAAAGCCAAATGGATTTACCG	119	26	16	10	8	7	16	2	2	2	8	11	8	2	2	7	10	4	7	5
ATCTAAAATAAAAAATGAATTTCGGT_GACAGAAAAGCCAAATGGATTTACCG	3	1	0	0	0	0	0	0	0	0	0	0	0	0	0	0	0	0	0	0
AAGTAAAAGCTAAAGTTACTTGGTTA_GACAGAAAAGCCAAATGGATTTACCG	48	16	2	4	3	9	9	8	1	3	6	11	10	0	4	15	12	7	8	6
CGCCCAACCTGGAAAGAAGTTGGTGT_GACAGAAAAGCCAAATGGATTTACCG	22	2	6	2	5	3	5	5	3	4	7	7	3	1	2	1	4	1	8	3
AGAACAACGGGAAAATGGGTTTCCCG_GACAGAAAAGCCAAATGGATTTACCG	129	53	35	16	20	14	37	22	20	5	42	25	23	11	14	21	25	9	21	7
CCAATAACAGTAAATGTCATTGTTAC_GACAGAAAAGCCAAATGGATTTACCG	66	29	23	11	14	13	35	11	12	1	18	21	17	4	5	29	6	5	4	1
TAGGCAAAGATCAAGAATTTTTGAAC_GACAGAAAAGCCAAATGGATTTACCG	93	23	14	8	8	4	23	9	7	5	16	14	8	1	2	21	0	2	3	8
ATAAAAAAAGTGAACGGTGTTAGCGA_GACAGAAAAGCCAAATGGATTTACCG	86	27	20	8	8	8	13	16	4	1	16	11	13	1	3	9	10	8	6	6
TCACAAATTGGTAAGTGGGTTAGGGT_GACAGAAAAGCCAAATGGATTTACCG	32	8	5	1	2	2	3	4	2	1	2	2	1	0	0	3	1	3	1	1
AATTTAATTTGAAAGAGAGTTTTTGT_GACAGAAAAGCCAAATGGATTTACCG	75	20	4	2	2	0	8	0	0	1	1	1	1	1	0	2	6	4	3	1
AGGCAAATTAGTAAGCATGTTTGCCT_GACAGAAAAGCCAAATGGATTTACCG	14	3	4	0	4	4	9	4	3	4	8	4	5	0	3	0	2	4	3	0
GTATAAAGCACGAAGCTGCTTAATGT_GACAGAAAAGCCAAATGGATTTACCG	34	7	3	1	6	9	5	0	0	0	3	3	2	1	1	1	0	0	0	0
TGGGTAACTTGTAATGTAATTTGGCT_GACAGAAAAGCCAAATGGATTTACCG	48	15	4	2	1	3	6	1	1	0	1	2	2	1	2	2	2	1	2	3
ACGGAAAGTGGGAAGGTAGTTTCCGT_GACAGAAAAGCCAAATGGATTTACCG	24	9	7	3	1	2	3	2	0	0	2	2	1	0	0	1	1	0	0	0
TCGCCAAGACCGAATGCGTTTGGGGG_GACAGAAAAGCCAAATGGATTTACCG	125	36	26	17	14	19	43	16	10	6	22	16	18	14	10	31	29	12	15	14
AATTTAAATCGCAACTCGGTTTCTAT_GACAGAAAAGCCAAATGGATTTACCG	46	6	7	2	1	5	5	3	2	1	4	6	2	1	1	0	2	0	0	2
TCAAAAACTGGCAAACATGTTATCTA_GACAGAAAAGCCAAATGGATTTACCG	59	16	7	6	3	5	5	3	0	0	4	8	7	0	4	7	4	1	2	3
CAGCAAAGAGGGAATGTAGTTTCTTT_GACAGAAAAGCCAAATGGATTTACCG	66	22	11	7	5	3	5	8	4	1	11	9	6	4	5	5	8	3	4	3
ACGCAAATTAAAAAATGAATTGTTGC_GACAGAAAAGCCAAATGGATTTACCG	195	76	61	22	34	18	56	18	17	11	55	47	24	17	11	33	42	22	22	23
GCTTCAAGACTTAAACCTCTTTCGAG_GACAGAAAAGCCAAATGGATTTACCG	108	25	23	5	11	11	19	9	8	4	18	20	8	1	2	3	6	5	8	1
CGAATAATGTGGAATGGTTTTATACT_GACAGAAAAGCCAAATGGATTTACCG	30	14	10	3	3	1	9	1	1	0	3	1	4	1	2	2	6	6	4	3
GTGTCAAAAGACAACGGATTTTCGGC_GACAGAAAAGCCAAATGGATTTACCG	7	2	0	0	0	0	1	0	0	3	0	8	0	0	0	2	4	0	0	0
GTCCGAATACATTTTAACCATAACT_GACAGAAAAGCCAAATGGATTTACCG	4	2	0	1	0	0	0	1	0	0	0	1	0	1	0	2	0	0	0	0
TTAGTAATATATAAGGCGTTTTCGTA_GACAGAAAAGCCAAATGGATTTACCG	25	11	7	2	3	2	2	4	0	2	10	5	3	0	0	6	9	3	6	7
ATGGAAAGAGAAAACTGGGTTCACGA_GACAGAAAAGCCAAATGGATTTACCG	176	57	42	15	28	20	37	21	14	15	35	45	32	11	20	31	27	16	31	17
AACGAAATCTTTAAGTAGCTTAGAAA_GACAGAAAAGCCAAATGGATTTACCG	114	33	19	4	7	4	16	9	1	6	11	20	24	3	1	10	21	15	9	11
CAGGGAATCATCAAACGGATTTGCCT_GACAGAAAAGCCAAATGGATTTACCG	43	10	11	2	3	5	5	5	1	2	0	12	12	2	1	0	2	8	2	2
AATATAAAGCGAAATAAGCTTAAAAT_GACAGAAAAGCCAAATGGATTTACCG	37	8	5	1	2	0	3	2	0	0	4	5	5	4	4	16	29	12	23	16
TTTCGAATATGTAAATTGTTGAGGA_GACAGAAAAGCCAAATGGATTTACCG	28	12	4	1	2	1	3	3	2	0	2	5	3	0	0	1	2	1	0	0
CACTCAACCAGTAAGCACCTTGCTCT_GACAGAAAAGCCAAATGGATTTACCG	151	51	44	18	17	23	36	13	11	5	11	18	3	3	5	3	2	2	2	1
CTTTAAACATGTAAATTGCTTTACGC_GACAGAAAAGCCAAATGGATTTACCG	53	25	14	8	8	7	10	10	3	4	11	12	12	5	6	11	13	12	11	6
TCAGTAATTAAAAACTGATTTTAAGT_GACAGAAAAGCCAAATGGATTTACCG	1	0	0	0	1	0	0	0	0	0	0	0	0	0	0	0	0	0	0	0
ATAATAATCTTAAATGAGATTACTAC_GACAGAAAAGCCAAATGGATTTACCG	7	2	0	0	0	0	0	0	0	0	0	0	0	0	0	0	0	0	0	0
GCCTAAATCGTTAATAGTATTAAGTA_GACAGAAAAGCCAAATGGATTTACCG	44	17	1	2	0	2	5	0	0	0	0	1	2	0	0	1	1	2	1	0
TTTACAAGTTTAAAAGGCTTTAGCCC_GACAGAAAAGCCAAATGGATTTACCG	69	23	19	10	9	6	22	12	6	0	9	17	9	1	5	12	14	7	11	9
TGTTGAATTGGTAATCCATTTGGCTA_GACAGAAAAGCCAAATGGATTTACCG	71	10	9	5	5	7	12	5	4	0	7	4	10	2	6	4	3	5	10	5
GCGAGAATTATAAATGATCTTAATAC_GACAGAAAAGCCAAATGGATTTACCG	3	0	0	0	0	0	0	0	0	0	0	0	1	0	0	0	0	0	0	0
TATCTAAATGATAATTCCCTTTGAGA_GACAGAAAAGCCAAATGGATTTACCG	38	8	2	3	1	9	2	0	0	0	0	0	0	0	0	0	0	0	0	0
ACTGGAAACGATAAGGCCGTTCAAGG_GACAGAAAAGCCAAATGGATTTACCG	93	19	15	8	10	11	15	8	2	2	5	6	9	2	4	10	1	2	9	9
ACGAAAAATCCGTTGTGAC_GACAGAAAAGCCAAATGGATTTACCG	54	11	13	6	6	6	5	7	3	3	13	6	8	7	6	4	3	1	6	3
TCGCGAATGTCTAACGGGATTATATC_GACAGAAAAGCCAAATGGATTTACCG	89	33	27	13	15	16	26	14	1	4	25	23	20	7	9	7	10	5	6	6
ATGGGAAGTAGAAAGCTTATTGTTTG_GACAGAAAAGCCAAATGGATTTACCG	46	6	2	3	6	6	9	1	1	4	6	14	8	0	5	16	7	8	9	2
ACTAGAACAGGAAATGAACTTATTAG_GACAGAAAAGCCAAATGGATTTACCG	110	21	25	13	5	4	19	16	5	4	3	7	5	1	4	6	8	6	4	4
TCTCCAATAGACAAGATTATTACATT_GACAGAAAAGCCAAATGGATTTACCG	1	0	0	1	0	0	0	0	0	0	0	0	0	0	0	0	0	0	0	0
TGATGAATGAATAAACGGTTTTGTCG_GACAGAAAAGCCAAATGGATTTACCG	7	0	0	0	0	0	0	0	1	0	2	0	1	2	1	0	0	0	0	0
GCTTTAAATAGCAAGGTATTTAGTGC_GACAGAAAAGCCAAATGGATTTACCG	127	34	27	18	10	11	23	12	6	3	24	18	19	6	6	25	19	23	17	11
TCGGAAAACGTAAATGCTGTTCGTAA_GACAGAAAAGCCAAATGGATTTACCG	16	6	10	2	0	2	3	2	1	1	2	1	0	1	0	0	0	0	0	0
GTCAAAATCTCCAAACGTGTTTTATG_GACAGAAAAGCCAAATGGATTTACCG	178	59	35	16	17	10	42	13	3	4	17	20	12	11	10	14	22	12	17	8
CTTATAAACTGCAAAAAAATTATGGT_GACAGAAAAGCCAAATGGATTTACCG	206	45	17	7	15	11	21	6	4	5	12	13	17	5	4	18	18	15	12	12
TGTCAAAGGCTAAAAAATATTGGTAC_GACAGAAAAGCCAAATGGATTTACCG	138	63	32	21	23	17	53	18	9	9	40	35	27	11	7	19	22	19	8	9
GTGGTAACACTTAAATAGCTTGTTAG_GACAGAAAAGCCAAATGGATTTACCG	52	15	22	7	15	5	24	10	5	6	18	15	12	9	8	8	9	8	2	4
CTACTAAAGCCAAAGTGGGTTACCTA_GACAGAAAAGCCAAATGGATTTACCG	51	6	10	8	2	2	5	9	6	3	5	12	13	5	8	9	5	8	13	7
GCCTGAAGCCACAATGCTTTTGGCTA_GACAGAAAAGCCAAATGGATTTACCG	352	104	97	56	71	42	105	46	36	22	59	59	49	20	15	40	28	20	32	13
TGACAAACCTTCAAGTTATTTAGAGT_GACAGAAAAGCCAAATGGATTTACCG	40	9	1	1	1	0	5	0	0	0	2	0	0	0	0	0	0	1	0	0
GATATAATGTAAAATGGGGTTAATCG_GACAGAAAAGCCAAATGGATTTACCG	34	17	10	3	6	5	10	8	3	2	4	6	8	0	2	10	7	7	5	6
ACACAAAATAGCAACACAATTGTTTG_GACAGAAAAGCCAAATGGATTTACCG	13	6	1	0	0	1	0	0	0	0	0	0	0	0	0	0	0	0	0	0
TTCCAAAAGGACAAAATATTTGAGAC_GACAGAAAAGCCAAATGGATTTACCG	52	14	11	8	8	8	8	8	5	3	22	17	8	3	2	4	4	4	9	8
TTAGTAAAGGGGAACCATTTTATATT_GACAGAAAAGCCAAATGGATTTACCG	25	3	2	0	0	0	0	0	0	0	3	1	0	0	0	2	5	1	2	2
AACTTAACCAGGAAAGGAATTGATG_GACAGAAAAGCCAAATGGATTTACCG	1	0	0	0	0	0	0	0	0	0	0	0	0	0	0	0	0	0	0	0
CGAGGAACTAGGAACAGCATTAGAGT_GACAGAAAAGCCAAATGGATTTACCG	108	26	31	11	12	9	23	14	4	7	19	32	34	7	10	49	27	58	52	38
ACTTAAAGCCATAATGGGTTTGAACC_GACAGAAAAGCCAAATGGATTTACCG	112	32	19	4	7	3	9	3	3	1	3	3	5	1	0	2	7	1	2	3
CTTAAAACATACAACTTAGTTCAGGG_GACAGAAAAGCCAAATGGATTTACCG	110	30	14	8	13	6	18	6	3	4	16	23	13	4	10	17	13	16	11	7
GTTTCAAGTTTTAAAATGATTACATT_GACAGAAAAGCCAAATGGATTTACCG	36	3	3	3	4	2	3	4	0	0	3	6	7	0	1	5	8	7	5	1
GTGACAACACATAAAGTGCTTTTTGC_GACAGAAAAGCCAAATGGATTTACCG	15	7	2	2	0	0	2	1	0	0	3	1	0	0	0	0	0	0	0	0
GGGGTAACTTGCAATGGTCTTTATTA_GACAGAAAAGCCAAATGGATTTACCG	40	8	8	2	2	6	5	5	0	2	3	3	3	1	0	2	3	3	5	1
TGTCAAAACGGTAAACCCTTTGGTAA_GACAGAAAAGCCAAATGGATTTACCG	21	18	3	2	2	4	1	0	1	0	0	0	0	0	0	0	0	0	0	1
AAATCAATCCGGAAAAGGGTTGCCAG_GACAGAAAAGCCAAATGGATTTACCG	71	35	21	14	10	5	18	16	6	7	19	20	18	10	6	27	20	34	40	27
ACAGGAAAATTGAAGAATTTTGTTAC_GACAGAAAAGCCAAATGGATTTACCG	181	58	46	16	18	18	32	7	11	4	27	28	24	9	4	17	20	12	16	9
GTAGTAAGTCGCAATTGGGTTAGAGC_GACAGAAAAGCCAAATGGATTTACCG	140	53	34	22	27	16	41	15	7	6	18	13	10	5	5	7	1	8	3	3
TCAACAATAGTGAATCGATTTACATG_GACAGAAAAGCCAAATGGATTTACCG	83	32	35	19	29	9	38	14	17	9	32	35	28	11	12	21	16	16	23	8
TACTAAATCGGGAAGTCTCTTTAAGC_GACAGAAAAGCCAAATGGATTTACCG	74	15	22	9	17	11	14	6	7	3	17	6	5	7	1	2	2	10	3	11
TTCCGAACACAGAAATACGTTTTGAA_GACAGAAAAGCCAAATGGATTTACCG	10	10	7	6	2	1	9	3	1	1	8	1	8	3	5	4	2	5	4	1
CAAAGAGCAAGTTTGAGTGATAAC_GACAGAAAAGCCAAATGGATTTACCG	2	0	0	0	0	0	0	0	0	0	0	0	0	0	0	0	0	1	0	0
TATAAAAACCGGAATAGTGTTGGTTA_GACAGAAAAGCCAAATGGATTTACCG	101	32	11	7	9	16	31	11	9	2	19	20	21	7	4	24	19	5	4	5
AATCAAACTCTGAACTTTATTGCCAA_GACAGAAAAGCCAAATGGATTTACCG	61	25	12	5	10	1	13	1	2	1	4	7	5	4	3	14	8	17	16	10
GCCCCAATATAGAAACCTATTACCTC_GACAGAAAAGCCAAATGGATTTACCG	17	5	3	0	0	0	2	2	0	0	4	0	0	0	0	0	0	0	0	0
CATCGAATGATCAAACTTCTTCAGTC_GACAGAAAAGCCAAATGGATTTACCG	47	11	5	3	5	2	6	2	6	1	8	3	4	1	6	8	6	8	2	5
CTCACAACAGAGAAATTACTTTAGAT_GACAGAAAAGCCAAATGGATTTACCG	26	5	1	1	1	0	3	0	0	0	1	1	1	0	0	2	3	1	0	0
AGGATAAACGCCAATTTTTTTACATT_GACAGAAAAGCCAAATGGATTTACCG	46	19	2	2	2	1	4	1	1	1	3	6	6	0	3	17	19	6	24	8
AGACCAACTCGTAACATATTTCGGAC_GACAGAAAAGCCAAATGGATTTACCG	146	67	56	29	18	24	38	22	17	4	39	41	30	11	14	40	23	16	11	11
CACACAAGATTGAACTCCGTTTCACT_GACAGAAAAGCCAAATGGATTTACCG	48	13	9	3	3	2	3	2	0	0	3	1	0	0	0	0	0	0	0	0
TAGGTAAATCATAAATCAATTAATTT_GACAGAAAAGCCAAATGGATTTACCG	121	10	3	1	0	0	0	0	0	0	0	2	0	0	0	2	4	2	13	1
TGCCGAACATTAAATCTTGTTGAAAT_GACAGAAAAGCCAAATGGATTTACCG	56	13	14	6	8	4	23	6	1	1	6	3	11	0	1	10	7	4	2	1
GCGACAATATGTAAGGATTTTTTCCT_GACAGAAAAGCCAAATGGATTTACCG	184	53	31	17	8	15	24	14	11	5	23	32	13	5	3	4	7	10	8	4
CGTTTAACACGCAATTTTTTTGGGGA_GACAGAAAAGCCAAATGGATTTACCG	75	7	9	2	9	7	7	2	3	1	5	8	4	0	2	8	9	7	4	9
GGGCGAAAAAAAAATGTTTTTTATAA_GACAGAAAAGCCAAATGGATTTACCG	23	0	0	0	0	0	0	0	0	0	0	0	0	0	0	0	0	0	0	0
CTGTGAACACTTAAAACGATTCAAAT_GACAGAAAAGCCAAATGGATTTACCG	56	13	9	1	2	5	4	3	1	0	3	1	1	0	0	0	2	1	0	2
GCCTGAAACCTTAAACCCGTTTGTGT_GACAGAAAAGCCAAATGGATTTACCG	158	55	28	12	15	12	9	8	3	9	19	20	17	10	7	12	18	15	3	9
GAACCAAGGGGAAAGTTGATTCGTGG_GACAGAAAAGCCAAATGGATTTACCG	741	252	200	106	126	79	212	101	65	47	137	139	123	80	72	157	126	118	140	86
GATGCAAGGAAGAATGGATTTGGGCC_GACAGAAAAGCCAAATGGATTTACCG	209	76	69	25	31	18	35	20	14	13	42	39	21	5	10	9	18	11	5	3
TAAACAATCATGAACCGTGTTTTAC_GACAGAAAAGCCAAATGGATTTACCG	84	41	30	18	17	15	37	22	11	6	21	14	17	2	3	5	6	6	3	4
CAAGTAATTGTGAAGTCTTTTAGTTG_GACAGAAAAGCCAAATGGATTTACCG	67	21	12	6	7	4	17	11	4	3	9	19	10	4	1	8	7	6	14	6
GGTCAAACTAACAACCCTCTTGATTT_GACAGAAAAGCCAAATGGATTTACCG	69	11	1	3	1	2	9	1	1	1	9	8	6	4	5	7	7	2	4	5
CCCGAAACCCGCAAATAGATTGGCAA_GACAGAAAAGCCAAATGGATTTACCG	1	0	0	0	2	0	0	0	0	0	0	1	0	0	0	0	0	0	0	0
ATGTAAACTAGTAACAGGCTTGGTAC_GACAGAAAAGCCAAATGGATTTACCG	11	3	6	2	4	1	4	3	2	3	12	4	9	6	11	8	4	8	4	2
ACCTCAACATATAAAGTTCTTGCTAA_GACAGAAAAGCCAAATGGATTTACCG	2	1	0	0	0	0	0	0	0	0	0	0	0	0	0	0	0	0	0	0
CTTCAAAAGTCAAACTAATTTCAGTC_GACAGAAAAGCCAAATGGATTTACCG	101	27	9	5	12	2	14	4	2	1	9	5	9	3	3	11	13	12	11	3
CACGAAACCAAGAAGGCCATTGCCGC_GACAGAAAAGCCAAATGGATTTACCG	122	35	23	13	18	12	35	14	8	7	24	25	23	11	5	14	18	10	9	8
AATGTAAAACCAAAAATGTTTGCAG_GACAGAAAAGCCAAATGGATTTACCG	1	1	0	0	0	0	0	0	0	0	0	0	0	0	0	0	0	0	0	0
ATGGTAATTTCTAAGGAATTTCAAAA_GACAGAAAAGCCAAATGGATTTACCG	28	2	1	0	0	3	1	0	0	1	3	1	1	0	0	3	7	1	1	1
GTTATAAACAGCAATCACATTCTGTC_GACAGAAAAGCCAAATGGATTTACCG	50	9	15	7	11	6	26	7	10	14	14	16	5	4	5	10	10	3	8	3
AAGCAAACGGCAAATTGTATTTGACG_GACAGAAAAGCCAAATGGATTTACCG	33	19	26	7	29	6	27	17	3	6	26	22	19	6	13	23	16	16	14	4
TATCAAATTCCTAATTAATTTATTCG_GACAGAAAAGCCAAATGGATTTACCG	24	6	2	0	0	0	2	0	0	0	0	0	0	0	0	2	2	0	0	0
TCAACAATTTAGAAGTATTTTTCTTG_GACAGAAAAGCCAAATGGATTTACCG	31	7	1	3	0	0	0	0	0	0	1	0	1	0	0	0	0	0	0	0
TTTCGAAAAGTAAATCAGGTTAAGTC_GACAGAAAAGCCAAATGGATTTACCG	128	35	29	15	11	10	21	7	1	9	23	22	10	4	11	18	9	7	7	3
CGCTTAAACGAAAAGCTCGTTATCTT_GACAGAAAAGCCAAATGGATTTACCG	33	2	2	1	0	3	0	0	0	0	3	1	2	0	0	1	2	1	5	2
TTATCAATCTGAAATTTGATTATTTT_GACAGAAAAGCCAAATGGATTTACCG	17	4	0	0	0	0	1	1	0	0	0	2	0	0	0	3	1	0	0	1
TTCTAAATAGATAATGCGCTTCACTT_GACAGAAAAGCCAAATGGATTTACCG	80	16	9	1	2	6	5	3	1	1	3	4	3	0	2	4	3	5	7	8
TAGAGAATAAGGAACGGCATTGGGGT_GACAGAAAAGCCAAATGGATTTACCG	142	51	41	12	22	20	46	12	7	1	23	28	34	11	10	35	30	16	19	10
CTTATAATCGATAAAACTGTTTATAA_GACAGAAAAGCCAAATGGATTTACCG	60	12	6	0	1	1	0	0	0	0	2	2	2	0	0	3	11	5	3	0
AGGAAAACCCATAATTAACTTTTCTT_GACAGAAAAGCCAAATGGATTTACCG	96	32	6	2	4	5	10	1	0	0	4	9	3	1	1	17	15	16	21	8
TGGCCAAGAGGTAATTTTTTTGCCGG_GACAGAAAAGCCAAATGGATTTACCG	89	23	5	3	12	6	17	11	1	4	11	14	11	0	0	15	10	5	12	6
TTTGCAAGAACAAACAGGCTTCCGTC_GACAGAAAAGCCAAATGGATTTACCG	358	122	74	38	43	33	60	18	24	7	35	40	28	17	17	45	44	26	31	27
TGACCAAGCTTAAAAGTGTTTGTATA_GACAGAAAAGCCAAATGGATTTACCG	77	16	11	8	5	5	13	3	4	1	3	6	6	0	2	8	7	1	0	0
AAAAAAACTTTTAAACAGTTTTATG_GACAGAAAAGCCAAATGGATTTACCG	122	32	10	5	2	4	16	8	0	2	3	22	12	2	3	16	23	6	14	10
ATACAAACAGGAAACTGAATTTGTAC_GACAGAAAAGCCAAATGGATTTACCG	136	26	31	11	15	9	39	19	13	8	25	25	25	14	18	25	25	14	17	13
AATGTAAAGCAAAACTAGCTTATAAA_GACAGAAAAGCCAAATGGATTTACCG	30	7	9	1	5	4	12	5	2	1	7	5	4	0	6	13	17	7	10	5
AGTTAAAGATACAAGGGAGTTCGCGA_GACAGAAAAGCCAAATGGATTTACCG	165	56	37	21	25	16	30	11	5	5	18	17	19	3	5	19	14	9	23	7
GCGTGAAATCGCAACTAGGTTGGGTG_GACAGAAAAGCCAAATGGATTTACCG	137	83	64	30	27	24	40	28	22	9	39	52	24	11	10	12	14	11	6	7
AACAAAAAATTGAAACTTCTTGGGAT_GACAGAAAAGCCAAATGGATTTACCG	9	2	1	1	1	0	3	0	0	0	3	0	1	0	0	0	1	0	0	0
AAGTGAACTTGTAAGGTAGTTCTTAG_GACAGAAAAGCCAAATGGATTTACCG	3	1	5	0	0	0	0	0	0	0	0	0	0	0	0	0	0	0	0	0
ACGGAAAAAAAAAAAAGTGGTTACAGA_GACAGAAAAGCCAAATGGATTTACCG	2	0	0	0	0	0	0	0	0	0	0	0	0	0	0	0	2	0	0	0
TTTAAAAGTTTCAAGCGAGTTGGGAT_GACAGAAAAGCCAAATGGATTTACCG	1	0	0	0	1	0	0	0	0	0	0	0	0	0	0	0	0	0	0	0
ACTGTAAGGCCTAAGAAGTTTTGATC_GACAGAAAAGCCAAATGGATTTACCG	46	11	8	2	0	1	4	3	1	3	3	6	0	0	1	2	2	0	0	0
CTTGAAAAAAATAAATTGGTTTCGGA_GACAGAAAAGCCAAATGGATTTACCG	117	20	3	1	5	6	11	1	1	1	6	4	4	0	1	10	16	8	6	3
ACACAAAGGTTTAACAAAATTGTCAG_GACAGAAAAGCCAAATGGATTTACCG	129	57	40	19	18	13	30	8	3	6	17	24	13	4	6	20	15	10	6	3
CGATAAATGGAAAACGCCGTTGTCGT_GACAGAAAAGCCAAATGGATTTACCG	46	18	4	4	2	1	3	3	0	0	1	5	3	0	0	3	1	4	5	2
TGCGTAAACAACAATGGATTTAATAC_GACAGAAAAGCCAAATGGATTTACCG	38	7	4	3	3	5	9	5	1	0	7	3	1	1	0	1	1	0	0	0
GCATTAACCT_GACAGAAAAGCCAAATGGATTTACCG	1	0	0	0	0	0	0	0	0	0	0	0	1	0	0	0	1	0	1	0
CGCTGAATCTACAATCTCTTTATATT_GACAGAAAAGCCAAATGGATTTACCG	10	1	0	0	0	0	0	1	0	0	0	1	0	0	0	0	0	1	2	0
AGCGCAATAGAGAAATATCTTCCATG_GACAGAAAAGCCAAATGGATTTACCG	51	18	15	5	5	4	11	2	6	4	12	15	10	1	6	12	14	2	3	11
ACTATAAAATACAAAGAAGTTTTGGA_GACAGAAAAGCCAAATGGATTTACCG	67	7	1	1	4	0	3	0	0	0	1	3	0	0	0	0	2	0	0	1
GGCCGAAAGAAAAAGGGGGTTTGCCC_GACAGAAAAGCCAAATGGATTTACCG	5	0	0	0	0	0	0	0	0	0	0	0	0	0	0	0	0	0	0	0
TATTAAAACCGCAAAATACTTAGGGA_GACAGAAAAGCCAAATGGATTTACCG	454	152	83	34	44	24	66	24	21	10	58	53	47	18	16	49	35	27	31	26
AACCTAAAACGGAAACAATTTAGAGA_GACAGAAAAGCCAAATGGATTTACCG	69	14	8	3	5	9	10	2	3	3	14	8	6	4	2	7	2	6	9	4
TGCCTAATTTCGAACTATGTTCAGAG_GACAGAAAAGCCAAATGGATTTACCG	63	14	5	1	8	3	1	1	1	3	2	0	0	0	0	5	4	0	0	0
TGTGGAACGTGCAATGATCTTCGGCC_GACAGAAAAGCCAAATGGATTTACCG	76	17	15	8	10	4	11	21	5	4	17	20	6	8	4	6	2	1	2	0
TATTGAAGAAGCAACTCCTTTGGTGG_GACAGAAAAGCCAAATGGATTTACCG	69	23	19	11	10	6	24	9	6	2	7	13	13	1	8	11	20	8	9	4
TTAAGAAAACGAAAGTGCTTTAAGTC_GACAGAAAAGCCAAATGGATTTACCG	77	21	16	6	6	5	11	4	2	4	9	11	5	1	3	7	5	3	2	3
TTCATAAATGCAAAAGTGTTTTTCGC_GACAGAAAAGCCAAATGGATTTACCG	62	16	11	6	9	9	8	1	2	3	7	11	13	5	6	6	10	9	11	9
CTCGGAACTGAGAATCGGATTAGAAA_GACAGAAAAGCCAAATGGATTTACCG	27	5	3	0	3	4	2	3	2	0	1	1	3	1	0	3	2	2	3	1
ACTGAAACTATAAATAAATTTGATTG_GACAGAAAAGCCAAATGGATTTACCG	128	30	11	5	4	1	8	7	2	1	7	13	7	1	1	11	23	6	11	5
TCGTAAAGGTTAAATTTAATTTACTT_GACAGAAAAGCCAAATGGATTTACCG	39	11	1	0	0	0	2	1	0	1	1	1	0	0	0	4	3	2	7	4
ACTTTAACTGGTAAAACATTTCCCAG_GACAGAAAAGCCAAATGGATTTACCG	93	42	42	24	16	8	29	13	11	4	15	20	15	4	2	6	9	8	8	6
TGGGCAAGACTCAACGGAGTTTGCAT_GACAGAAAAGCCAAATGGATTTACCG	97	23	14	13	10	11	25	11	3	4	7	12	13	5	10	8	22	11	12	4
TTGTCAATTATGAAAACTGTTACGGG_GACAGAAAAGCCAAATGGATTTACCG	86	29	16	14	14	9	23	8	5	3	19	32	29	6	7	13	14	13	9	5
CTGTCAACATCAAAGTCGGTTCTCCT_GACAGAAAAGCCAAATGGATTTACCG	14	1	2	3	0	3	0	0	0	0	0	0	0	0	0	0	0	0	0	0
TTATGAAATAAAAAGGAAGTTCATAG_GACAGAAAAGCCAAATGGATTTACCG	108	42	17	7	14	4	21	13	5	3	14	15	18	3	4	19	18	15	15	10
AATTTAATCGGTAACCGGGTTGGAGG_GACAGAAAAGCCAAATGGATTTACCG	4	5	2	0	1	1	2	1	0	0	0	0	2	0	0	0	0	0	0	0
GCGCGAATCGAAAATGGGATTGGGCA_GACAGAAAAGCCAAATGGATTTACCG	315	190	212	110	175	152	432	359	263	209	966	1207	1298	704	987	2949	3272	3391	4249	3281
ATGCGAAGAGCAAATCGGTTTCCAAG_GACAGAAAAGCCAAATGGATTTACCG	73	29	24	13	21	9	30	13	5	5	19	9	14	3	3	12	15	17	5	4
CGGCTAAATTGGAAAGCAGTTTAAGAA_GACAGAAAAGCCAAATGGATTTACCG	4	0	0	0	0	0	0	0	0	0	0	0	0	0	0	0	0	0	0	0
TCTAGAAATAACAATGCAGTTAAAAT_GACAGAAAAGCCAAATGGATTTACCG	56	18	8	5	7	2	17	8	1	1	18	21	20	10	5	34	46	29	31	28
TCATCAATTAGGAACTAAGTTTTATC_GACAGAAAAGCCAAATGGATTTACCG	55	16	24	8	23	19	24	11	6	2	9	18	6	5	3	12	11	12	14	0
ATGACAATGTAGAATGCAATTTGAAA_GACAGAAAAGCCAAATGGATTTACCG	70	22	19	10	12	4	19	13	7	1	6	9	7	3	4	5	10	4	7	9
AACCGAAAGTTAAAACTGGTTGACGT_GACAGAAAAGCCAAATGGATTTACCG	139	46	46	15	25	19	36	24	1	4	17	12	20	4	5	3	9	1	1	0
AAGTCAACTTTCAATATCCTTCTTGT_GACAGAAAAGCCAAATGGATTTACCG	21	5	3	0	0	1	0	0	0	0	0	0	0	0	0	0	0	0	0	0
ACAGCAACCGCTAATCATATTCCGAG_GACAGAAAAGCCAAATGGATTTACCG	6	4	1	1	0	0	1	0	2	0	2	0	1	0	0	3	0	0	0	1
AGTACAACTTTAAAGCATCTTGCGGC_GACAGAAAAGCCAAATGGATTTACCG	50	23	15	13	13	8	25	16	11	5	30	27	31	5	4	21	23	10	9	7
ATGCTAAAGTTAAAATCAATTCGCTT_GACAGAAAAGCCAAATGGATTTACCG	347	139	115	43	68	43	105	30	23	15	88	73	67	26	43	80	65	66	63	71
TTACTAACGTACAATTTTATTCGTCT_GACAGAAAAGCCAAATGGATTTACCG	74	24	23	9	14	7	42	15	8	2	18	34	37	7	8	28	18	9	6	9
GTTCAAACTGTAAACGACGTTCGGCG_GACAGAAAAGCCAAATGGATTTACCG	342	150	126	39	68	36	80	48	30	22	80	80	81	27	42	48	57	38	42	26
TACTAAACGGTAAAGTAAATTGTTAG_GACAGAAAAGCCAAATGGATTTACCG	39	14	9	8	2	3	3	0	3	0	4	2	4	0	1	0	2	0	1	0
TAGGTAATATCTAATATGGTTGTTTA_GACAGAAAAGCCAAATGGATTTACCG	10	4	0	0	0	0	0	0	0	0	0	0	0	1	0	0	0	0	0	0
TCCGCAACAATTAATCCGATTCCGCT_GACAGAAAAGCCAAATGGATTTACCG	85	18	10	8	8	4	8	3	1	0	7	8	0	4	1	1	7	0	0	4
CCACTAAGAAGAAAGTTTCTTAATTT_GACAGAAAAGCCAAATGGATTTACCG	108	20	5	1	1	0	2	1	0	0	2	2	2	1	1	8	11	10	8	5
TTCCTAAACGGGAAATGAGTTGTGTT_GACAGAAAAGCCAAATGGATTTACCG	200	78	75	17	27	14	52	32	17	7	36	32	25	11	11	34	38	18	22	18
CCGAGAAAATATAACACGTTTAGGCT_GACAGAAAAGCCAAATGGATTTACCG	29	5	6	5	1	2	6	3	1	0	4	2	0	0	2	0	0	0	0	0
TAGCAAACAAATAAACAATTTTCTAC_GACAGAAAAGCCAAATGGATTTACCG	49	9	13	2	3	3	8	12	2	1	10	17	29	3	1	4	17	17	13	16
TTGAAAAAACATAAATCAATTATGTA_GACAGAAAAGCCAAATGGATTTACCG	25	10	4	0	1	0	4	3	1	0	3	2	2	2	0	12	20	4	8	4
TCAACAAAAGAGAATCTAATTATAAA_GACAGAAAAGCCAAATGGATTTACCG	15	3	0	0	0	0	0	0	0	0	0	0	0	0	0	0	0	0	1	0
AATTCAAACACGAATTTCTTTGTCAC_GACAGAAAAGCCAAATGGATTTACCG	46	24	14	3	4	9	5	0	1	6	4	18	11	3	1	6	4	7	1	1
AACAAAAGTCTTAACGTTATTAGTCA_GACAGAAAAGCCAAATGGATTTACCG	93	25	26	13	23	4	24	11	4	6	11	8	19	3	9	20	12	4	9	8
CATACAATTGGAAACTCCATTTAGCC_GACAGAAAAGCCAAATGGATTTACCG	282	74	58	35	37	32	53	35	16	9	44	43	20	20	17	20	16	6	16	4
AAGAAAAAATTAAATGCAATTAATGG_GACAGAAAAGCCAAATGGATTTACCG	53	24	7	4	5	5	6	3	3	0	6	20	5	0	3	27	16	9	12	5
GAGGAAAAATGCAACTGAGTTCATTG_GACAGAAAAGCCAAATGGATTTACCG	131	42	38	22	30	16	42	24	16	5	44	28	48	17	20	38	17	13	15	7
CTTTAAAAAATTAAATGCATTTTATG_GACAGAAAAGCCAAATGGATTTACCG	74	9	3	0	3	2	7	1	0	0	3	1	1	0	0	4	10	2	4	2
TAACGAATATATAAGACGGTTAGTTC_GACAGAAAAGCCAAATGGATTTACCG	118	42	32	16	11	7	27	10	5	4	14	7	13	7	0	8	7	3	9	4
CGTTAAACACTTAATTTTTTTTGTTA_GACAGAAAAGCCAAATGGATTTACCG	40	1	2	0	0	4	0	0	0	0	0	0	0	0	0	0	0	0	1	1
TGGCGAAGCCATAAGGGGGTTGGGTG_GACAGAAAAGCCAAATGGATTTACCG	80	28	25	12	32	23	40	17	11	8	29	41	39	8	11	23	24	18	16	12
TTAGTAATCAAAAAACGAATTTAGTC_GACAGAAAAGCCAAATGGATTTACCG	35	10	10	2	7	3	11	2	3	0	5	6	8	0	1	3	4	5	1	1
CTTATAAGTGAGAACGCCTTTTAGGA_GACAGAAAAGCCAAATGGATTTACCG	76	17	14	5	13	7	8	12	7	3	7	8	2	2	0	1	1	0	0	0
TTGATAAAACTGCAAGTAATTTGGCAA_GACAGAAAAGCCAAATGGATTTACCG	38	15	8	5	4	2	4	2	0	0	5	4	2	3	3	6	5	5	5	2
CCATAAACTCTTTTCTT_GACAGAAAAGCCAAATGGATTTACCG	61	24	15	4	7	2	3	5	4	1	10	9	2	0	3	1	0	8	4	3
CGCACAAATCGAAAAGGGGTTGCGGA_GACAGAAAAGCCAAATGGATTTACCG	1	0	0	0	0	0	0	0	0	0	0	0	0	0	0	0	0	0	0	0
GCCAAAAATGAGAATTATGTTTTATC_GACAGAAAAGCCAAATGGATTTACCG	43	22	13	6	7	6	15	3	1	1	7	7	1	1	1	0	0	0	1	0
TCCACAACCATCAACTATATTCCTAC_GACAGAAAAGCCAAATGGATTTACCG	65	19	4	6	1	2	4	0	1	0	0	0	0	1	0	0	0	0	0	0
TATCAAATTCGCAATGTACTTGTGTC_GACAGAAAAGCCAAATGGATTTACCG	65	20	19	17	18	18	57	27	18	13	67	82	72	37	47	105	74	119	133	107
CGACGAAGAGAAAACAAGGTTAGTCT_GACAGAAAAGCCAAATGGATTTACCG	14	1	0	2	2	0	2	0	0	0	0	1	0	0	0	0	0	0	0	0
CTTGTAAACACAAAAAGCTTTTTATG_GACAGAAAAGCCAAATGGATTTACCG	67	20	10	3	1	5	7	1	1	0	0	2	3	0	0	0	0	1	2	0
CGTAAAAACCGAAAACTTTTTTATAA_GACAGAAAAGCCAAATGGATTTACCG	6	0	0	0	0	0	0	0	0	0	0	0	0	0	0	0	1	0	0	1
ATAACAAGTCTCAAACCGCTTTGGAT_GACAGAAAAGCCAAATGGATTTACCG	23	10	7	4	0	0	6	1	2	0	1	0	0	0	0	0	0	0	0	0
ATATTAATCATTAAACGAATTCTAAG_GACAGAAAAGCCAAATGGATTTACCG	126	43	20	5	25	10	32	5	4	4	18	40	31	9	13	50	51	37	41	43
AAAACAATGGGCAAAACTATTTGCCT_GACAGAAAAGCCAAATGGATTTACCG	39	10	9	5	0	3	6	1	2	3	1	1	9	1	1	7	6	1	0	1
TTGGAAACGCTTAGTGACTTCGTCT_GACAGAAAAGCCAAATGGATTTACCG	408	154	109	61	63	47	136	61	37	32	76	114	99	24	23	84	68	50	46	38
TCGACAATTCGGAACGCCGTTGGACG_GACAGAAAAGCCAAATGGATTTACCG	268	81	55	21	32	23	44	13	16	7	20	19	21	1	3	10	10	8	2	3
GCGCAAAGTCAGAATCCGGTTTATAT_GACAGAAAAGCCAAATGGATTTACCG	18	4	0	0	1	0	0	0	0	0	0	0	0	0	0	0	0	0	0	0
ATGACAATGCAAAATGGGCTTCAATA_GACAGAAAAGCCAAATGGATTTACCG	76	33	17	14	11	5	18	7	7	5	7	19	12	4	4	15	5	8	6	2
CGCACAAACCAAAATGGGCTTTGACC_GACAGAAAAGCCAAATGGATTTACCG	170	28	24	10	12	13	17	11	7	7	18	25	28	10	13	31	20	18	39	21
TCCGGAAACTTGAATCAGGTTCTTGC_GACAGAAAAGCCAAATGGATTTACCG	81	43	19	8	20	12	21	12	6	2	18	18	13	6	7	13	25	13	13	5
GGTACCACATAAAACTCTCTTGCTCA_GACAGAAAAGCCAAATGGATTTACCG	1	0	1	0	1	0	0	0	0	0	0	0	0	0	0	0	0	0	0	0
CTAATAAAACTTAATATCTTTTCTTA_GACAGAAAAGCCAAATGGATTTACCG	64	6	0	0	0	1	0	0	0	0	0	0	0	0	0	1	6	1	1	2
TCGGTAAAAATTAAAGATCTTTATAG_GACAGAAAAGCCAAATGGATTTACCG	166	28	5	5	1	1	3	1	0	0	0	2	2	0	0	5	15	4	7	7
GAAGAAACAGTGAACTCAGTTTGCGT_GACAGAAAAGCCAAATGGATTTACCG	95	43	17	8	10	9	18	10	10	1	11	22	27	15	14	35	24	24	37	15
TTCCTAAACATGAAAACTGTTTGCAG_GACAGAAAAGCCAAATGGATTTACCG	152	44	24	7	15	14	23	11	5	3	24	18	32	6	7	6	15	12	17	7
AACATAACTCAGAAGAGTATTGGTCA_GACAGAAAAGCCAAATGGATTTACCG	85	19	27	18	13	11	12	9	5	3	20	24	24	17	7	22	24	15	14	1
GTACTAAATAATAACAGTATTAAGAC_GACAGAAAAGCCAAATGGATTTACCG	46	10	10	2	3	2	0	1	0	1	0	0	0	0	3	6	6	0	0	4
CACGGAAGCTCTAAAGTAGTTAGGTC_GACAGAAAAGCCAAATGGATTTACCG	51	25	11	6	16	5	14	14	6	4	14	11	11	5	3	8	12	10	10	6
TTACGAACGAGGAACTGGCTTTTCAA_GACAGAAAAGCCAAATGGATTTACCG	31	8	6	0	6	2	4	4	4	0	2	5	6	5	0	7	10	1	6	0
TTTTAAATCGGCAACATTTTTGACTG_GACAGAAAAGCCAAATGGATTTACCG	64	11	2	2	3	0	1	2	1	0	1	2	0	1	0	3	0	3	2	0
CAAATAATCGCTAAGGCCGTTGGCGG_GACAGAAAAGCCAAATGGATTTACCG	14	9	2	2	1	1	0	1	0	0	0	1	3	0	0	0	0	0	1	0
GCTTAAAACCGGAAAAGGCTTCCATG_GACAGAAAAGCCAAATGGATTTACCG	293	144	72	43	42	32	88	50	17	12	39	31	33	16	22	29	32	26	16	13
GAGTTAAGAAGGAAACCATTTGTGAA_GACAGAAAAGCCAAATGGATTTACCG	119	48	33	19	19	17	43	30	14	7	34	39	32	19	18	35	17	36	26	15
GCCGGAACGGTGAAAACTTTTAGCTT_GACAGAAAAGCCAAATGGATTTACCG	48	30	9	6	3	1	7	6	3	0	8	8	5	1	5	7	12	7	11	4
TACATAAATTCGAACACTGTTATGCA_GACAGAAAAGCCAAATGGATTTACCG	256	114	78	47	47	31	77	60	18	16	57	67	53	18	21	35	42	17	19	9
CAACAAATAGCGAATTAGGTTTTCAC_GACAGAAAAGCCAAATGGATTTACCG	356	70	50	22	29	20	35	16	10	12	25	35	23	8	8	24	22	20	12	12
AAGCCAATGGGAAGGCAATTGTGCG_GACAGAAAAGCCAAATGGATTTACCG	1	0	0	0	0	0	0	1	0	0	0	0	0	0	0	0	0	0	0	0
GTATAAATGAGTAAAATCTTTCAAAT_GACAGAAAAGCCAAATGGATTTACCG	13	4	0	0	1	0	0	1	0	0	0	1	0	0	0	1	0	0	2	4
GCAGCAAGTTTCAATGTATTTTATCA_GACAGAAAAGCCAAATGGATTTACCG	122	37	32	15	14	5	32	21	8	1	25	23	20	8	9	27	25	27	27	20
TACTAAACACGCAAACCTATTCGGAG_GACAGAAAAGCCAAATGGATTTACCG	68	18	7	4	8	7	11	2	2	3	3	10	5	1	2	7	4	3	5	6
ATAACAACCCGCAAGCTTCTTGTAAG_GACAGAAAAGCCAAATGGATTTACCG	30	10	17	9	9	6	15	8	14	4	25	26	41	19	20	88	69	60	78	77
TTTATAATGAGCAATTAAGTTTGGTC_GACAGAAAAGCCAAATGGATTTACCG	41	21	11	8	6	8	13	6	9	1	22	16	8	5	5	20	32	20	19	18
CCATGAAAGTGTAAAAATATTAGCTC_GACAGAAAAGCCAAATGGATTTACCG	81	14	5	3	3	3	6	3	0	0	6	4	3	1	1	5	12	4	4	2
ACCTGAAGAGACAAGTAAATTGCCAT_GACAGAAAAGCCAAATGGATTTACCG	45	13	21	2	7	5	11	0	1	0	2	1	3	0	2	7	8	6	4	1
CTATAAATCAAAAAGGTCATTCAGCA_GACAGAAAAGCCAAATGGATTTACCG	119	39	34	11	15	11	22	16	7	4	25	28	19	13	19	49	40	40	44	38
TCTCGAATAGATAATAATTTTATATA_GACAGAAAAGCCAAATGGATTTACCG	23	0	0	0	0	0	0	0	0	0	0	0	0	0	0	0	0	0	0	0
TTCAAAAGTTGCAACTGCGTTCTAAT_GACAGAAAAGCCAAATGGATTTACCG	56	14	15	5	4	2	21	13	1	1	7	7	4	2	2	8	4	4	2	6
TCCCTAATCCGTAATATTGTTGTATC_GACAGAAAAGCCAAATGGATTTACCG	184	69	44	45	25	20	69	24	11	9	33	28	19	10	6	21	11	10	10	8
AACGAAATACGTAAGTGAATTTGAGA_GACAGAAAAGCCAAATGGATTTACCG	54	16	21	8	10	3	9	3	4	0	9	8	4	3	7	8	2	5	7	1
TCACAAATACACAAATGTCTTGTGAG_GACAGAAAAGCCAAATGGATTTACCG	67	27	10	8	9	6	16	3	1	2	4	17	15	4	6	9	10	14	11	9
CTAATAAATACTAATATTTTTGTTCT_GACAGAAAAGCCAAATGGATTTACCG	18	1	0	0	0	0	0	0	0	0	0	0	0	0	0	1	0	0	0	1
CTAGAAACGGTTAAATTAATTTGGGT_GACAGAAAAGCCAAATGGATTTACCG	131	30	24	5	4	8	24	5	4	2	16	22	7	3	2	9	17	4	8	3
TAGTTAAAGATCAAGATCATTGGCCT_GACAGAAAAGCCAAATGGATTTACCG	105	30	27	15	30	18	36	23	17	12	28	55	47	13	24	35	41	30	29	34
ACGGGAAGCTCAAAGAGTATTGTTAA_GACAGAAAAGCCAAATGGATTTACCG	38	9	6	3	5	0	2	1	0	0	1	3	1	0	0	7	3	2	0	0
TTAGCAAAATTGAAGATATTTGCAGC_GACAGAAAAGCCAAATGGATTTACCG	190	70	42	30	32	32	50	33	22	12	34	34	28	18	15	29	30	20	16	15
TAAAGAAACTTAAATTGGGTTCTATA_GACAGAAAAGCCAAATGGATTTACCG	45	6	2	0	0	5	3	1	0	0	2	1	0	0	0	0	1	0	0	0
ACTATAACTAGTAACAATCTTGTAGA_GACAGAAAAGCCAAATGGATTTACCG	48	20	13	3	5	4	7	1	2	0	1	4	0	0	0	3	6	0	2	9
CGGGGAAGGAGGAAGGAGCTTGAGTA_GACAGAAAAGCCAAATGGATTTACCG	106	24	13	3	7	6	12	5	2	1	3	5	5	2	3	6	5	4	5	8
CTTCAAACAGAAAATTAGGTTCGGCA_GACAGAAAAGCCAAATGGATTTACCG	139	38	19	10	11	11	17	9	2	3	10	15	6	5	3	10	15	2	12	5
AAGACAATTAAAAACTGTTTTTGTTC_GACAGAAAAGCCAAATGGATTTACCG	122	40	23	8	8	4	21	12	5	1	15	16	15	5	2	11	7	3	6	18
AGAATAAACAGTAAGCACTTTGCTTG_GACAGAAAAGCCAAATGGATTTACCG	141	32	35	20	26	8	25	10	6	4	8	16	16	5	5	16	29	21	12	14
GTCACAACCGCCAATTCTGTTACTTC_GACAGAAAAGCCAAATGGATTTACCG	78	11	9	4	4	2	12	5	3	1	3	8	6	0	9	6	1	3	1	0
TATGTAAAATCAAACGTCTTTTGCAT_GACAGAAAAGCCAAATGGATTTACCG	76	27	20	13	17	8	23	13	6	2	19	22	11	5	5	15	21	12	9	3
TATAGAATACGCAATCTATTTAATTA_GACAGAAAAGCCAAATGGATTTACCG	40	13	2	2	0	0	2	0	0	0	0	1	1	0	1	3	8	2	5	2
CTTGTAATCTTTAAAACTTTTTGTGC_GACAGAAAAGCCAAATGGATTTACCG	50	14	5	6	2	7	12	4	2	1	2	6	4	1	2	5	14	3	8	2
ACTCCAACATTTAATTTTGTTATCTA_GACAGAAAAGCCAAATGGATTTACCG	106	24	11	0	4	2	9	4	1	1	7	10	6	3	3	10	12	3	4	2
AACCCAATTATTAATGGGCTTGGTTA_GACAGAAAAGCCAAATGGATTTACCG	154	62	43	9	15	12	21	12	13	6	25	31	25	5	12	33	26	9	15	8
ATCAGAAACGTTAATTTAGTTCATC_GACAGAAAAGCCAAATGGATTTACCG	3	4	2	2	0	0	0	1	2	1	0	1	1	3	0	0	0	0	0	0
AATTTAAAAACAAAAAATTCTTTTGCAC_GACAGAAAAGCCAAATGGATTTACCG	84	18	9	0	2	1	7	3	1	0	2	6	7	1	1	14	12	7	2	4
TTTACAATTTTAAATCTGATTTCGCG_GACAGAAAAGCCAAATGGATTTACCG	76	18	12	5	8	3	13	6	7	1	12	16	9	1	2	4	2	3	13	3
TAATAAATTTTGAACATAGTTAAGGG_GACAGAAAAGCCAAATGGATTTACCG	35	6	1	2	3	4	3	0	0	0	1	2	2	1	0	1	0	0	0	0
ACAGAAACTCTAAAGTAGGTTTAGAT_GACAGAAAAGCCAAATGGATTTACCG	55	18	6	6	4	0	11	6	4	2	4	13	9	4	0	9	6	1	1	0
ATGCAAACTTAGAACTCAATTAGTGA_GACAGAAAAGCCAAATGGATTTACCG	170	75	75	29	41	11	63	38	15	19	36	36	26	8	19	18	11	10	8	3
AGCTGAAAACCTAATAAAATTTGTCC_GACAGAAAAGCCAAATGGATTTACCG	20	4	2	0	0	0	2	0	0	0	0	1	0	0	0	0	0	0	0	0
AGGAGAATACGGAACGACGTTTCGAG_GACAGAAAAGCCAAATGGATTTACCG	74	35	16	11	15	3	29	26	11	9	35	24	18	8	11	27	16	11	9	7
AAGCAAAGTCTGAATTCAATTGCGAT_GACAGAAAAGCCAAATGGATTTACCG	47	18	13	4	13	9	9	8	6	5	14	9	13	6	3	3	6	4	1	4
TACTTAAATCTAAAGACTTTTCACTC_GACAGAAAAGCCAAATGGATTTACCG	30	7	1	1	5	4	7	3	0	3	9	7	5	0	2	4	0	5	3	3
TCCACAATAAAAAACGACCTTTAATA_GACAGAAAAGCCAAATGGATTTACCG	97	17	6	3	6	2	7	1	1	0	5	4	5	0	1	0	2	1	0	0
TGTGTAAAGTGTAAAGAATTTTCGGT_GACAGAAAAGCCAAATGGATTTACCG	59	21	9	8	7	1	7	3	0	0	10	14	6	2	3	2	5	1	1	1
ATTTAAATAGTTAAGCGAATTTGTAT_GACAGAAAAGCCAAATGGATTTACCG	103	16	13	4	12	7	11	8	0	0	5	7	8	1	0	2	2	0	6	1
TTTATAAATCGAAAAGCTGTTAGGAG_GACAGAAAAGCCAAATGGATTTACCG	110	35	13	7	7	15	9	2	0	1	4	10	9	1	4	10	8	1	7	12
CACGAAATCTTTAAATTGATTGTATA_GACAGAAAAGCCAAATGGATTTACCG	128	27	6	2	4	3	0	1	0	1	0	5	5	0	0	14	13	9	6	8
TAGTAAACAACCAATTTTGTTTGTTA_GACAGAAAAGCCAAATGGATTTACCG	15	4	1	0	2	2	1	0	0	0	0	0	0	0	0	0	0	0	0	0
TGCTTAATATCTAATGTGTTTCTGTC_GACAGAAAAGCCAAATGGATTTACCG	16	5	3	1	7	0	12	7	3	2	5	8	10	1	3	6	2	3	4	1
CGTTAAATTCTAAATGTCTTTTGCCT_GACAGAAAAGCCAAATGGATTTACCG	16	1	3	2	0	4	5	0	0	1	4	2	1	1	0	2	2	0	4	1
GTTTAAAGACGTAATGGAATTTAATT_GACAGAAAAGCCAAATGGATTTACCG	116	25	12	4	3	1	10	4	2	1	8	3	5	1	3	11	18	13	13	3
CGTTCAACGCTGAAACGCGTTAAAGG_GACAGAAAAGCCAAATGGATTTACCG	83	25	23	5	8	4	17	2	4	0	5	7	9	2	10	10	5	4	5	0
TCAAAAAACGCAAAAAGCATTCCATT_GACAGAAAAGCCAAATGGATTTACCG	67	11	10	7	4	3	16	4	1	3	9	8	6	1	2	7	5	7	9	1
CCCGCAAATGAGAATTGCCTTCTGCT_GACAGAAAAGCCAAATGGATTTACCG	151	42	28	11	15	12	19	9	7	6	19	17	10	3	2	13	13	8	6	4
AACTGAATTCAGAAAAAACTTACTCC_GACAGAAAAGCCAAATGGATTTACCG	25	12	4	1	3	2	4	2	0	1	2	2	8	0	1	4	4	3	0	0
CATTTAATCAGAAAAGTCGTTCATTT_GACAGAAAAGCCAAATGGATTTACCG	56	17	7	3	5	1	7	3	1	0	4	7	4	1	0	3	4	2	4	2
GTCTTAACATCAAATCAGCTTATTCG_GACAGAAAAGCCAAATGGATTTACCG	52	15	16	11	9	6	15	8	5	6	22	17	11	5	1	2	5	1	4	0
AATTTAATTGCCAAATTGGTTTAAGT_GACAGAAAAGCCAAATGGATTTACCG	168	67	32	13	36	11	47	14	12	4	35	44	36	1	11	60	29	33	21	19
CACGGAAAGTAGAAGCGAGTTATTGC_GACAGAAAAGCCAAATGGATTTACCG	78	29	24	4	17	12	24	19	9	8	20	26	24	14	5	23	10	8	2	5
GGTAAAAGCGCGAACAGGGTTAGGGG_GACAGAAAAGCCAAATGGATTTACCG	11	1	4	2	2	2	7	2	1	2	2	3	2	2	2	6	7	12	10	2
CTCTAAATTTTCAAAGATCTTAATAA_GACAGAAAAGCCAAATGGATTTACCG	41	4	0	0	0	0	1	0	0	0	0	1	0	0	0	5	4	1	3	0
TACTAAAATATGAAAAGCCTTTGTAA_GACAGAAAAGCCAAATGGATTTACCG	97	17	9	5	4	0	6	1	1	1	6	3	2	0	1	1	0	0	0	0
GAAGGAACTGATAAGGAGTTTAAAGC_GACAGAAAAGCCAAATGGATTTACCG	58	26	24	12	12	8	17	7	11	4	30	29	26	4	13	28	23	10	13	13
TGGGCAATCGCGAATCGAATTGATCA_GACAGAAAAGCCAAATGGATTTACCG	102	42	36	17	18	14	38	18	15	4	22	20	22	9	11	16	16	13	8	11
TAATGAAGTAGGAACGGTGTTTTGTA_GACAGAAAAGCCAAATGGATTTACCG	18	10	17	7	3	2	15	6	2	0	3	4	3	4	5	6	14	6	5	9
CCGATAACCTTAAAAGCTTTTGTCGC_GACAGAAAAGCCAAATGGATTTACCG	49	10	20	8	7	2	12	6	3	1	5	6	2	0	1	6	3	1	3	0
GTGACAACTTCAAAACTCTTTCATTT_GACAGAAAAGCCAAATGGATTTACCG	244	67	60	23	31	11	41	16	6	3	18	35	24	7	8	19	13	17	14	11
CAAGGAAATTGGAATTAAGTTGTTTT_GACAGAAAAGCCAAATGGATTTACCG	318	75	34	13	15	14	26	9	1	8	12	13	8	4	6	11	14	9	9	4
TACGCAAAAATTAAGAGCCTTGTGAT_GACAGAAAAGCCAAATGGATTTACCG	446	120	67	18	45	33	86	26	16	8	36	48	59	16	15	77	75	61	63	36
AAGATAATCGCAAAATCTTTTTACGC_GACAGAAAAGCCAAATGGATTTACCG	36	25	4	7	9	3	8	7	2	2	7	10	7	1	6	12	1	0	0	0
GAGTTAACAGGAAATGGGGTTAATCA_GACAGAAAAGCCAAATGGATTTACCG	127	25	15	9	10	16	19	5	5	5	14	24	18	6	13	20	11	5	7	8
TTAAAAATAGTAAAGGAGGTTTGGGT_GACAGAAAAGCCAAATGGATTTACCG	27	10	4	0	2	2	1	2	0	0	5	3	2	0	1	3	2	1	0	0
AACGGAAAAAAGAATTGTCTTTAGTA_GACAGAAAAGCCAAATGGATTTACCG	7	1	4	0	1	0	0	0	0	1	1	2	3	1	1	1	1	2	1	0
ACTTAAACTATCAAGTAATTTATTAG_GACAGAAAAGCCAAATGGATTTACCG	24	1	3	2	1	0	1	0	0	0	0	0	2	0	0	0	0	1	2	1
CAAATAAAAATCAAATCAGTTCGGGG_GACAGAAAAGCCAAATGGATTTACCG	52	11	10	7	2	2	8	3	5	1	9	9	5	8	3	4	2	10	5	0
ATCCGAATCACGAAATGCTTTGTACA_GACAGAAAAGCCAAATGGATTTACCG	61	23	20	9	10	16	22	7	7	1	25	23	15	11	6	19	9	15	14	2
TACTAAAATACAAAGCTGTTTTTCGC_GACAGAAAAGCCAAATGGATTTACCG	52	12	13	5	8	1	18	10	4	7	16	21	13	1	5	8	8	2	3	3
CTAATAATTTGAAAATAGTTTTGTCT_GACAGAAAAGCCAAATGGATTTACCG	64	12	4	1	1	1	3	0	1	0	2	4	0	0	0	1	6	1	1	1
ATCTGAACATCTAATTTTGTTGGCTT_GACAGAAAAGCCAAATGGATTTACCG	53	19	4	3	1	1	2	1	0	1	1	0	0	0	1	0	1	0	0	0
GGTAAAACATACAAAACAGTTTAATA_GACAGAAAAGCCAAATGGATTTACCG	78	12	1	1	0	2	0	1	1	0	0	0	0	0	0	0	0	0	0	0
TAACTAAAAAATAAGAACATTGAAAC_GACAGAAAAGCCAAATGGATTTACCG	121	47	19	4	15	6	26	4	5	1	11	6	6	4	4	6	7	4	5	1
TACCGAATAACTAACATACTTCGTAG_GACAGAAAAGCCAAATGGATTTACCG	325	117	89	32	41	26	54	22	14	7	37	41	48	8	15	28	12	17	16	9
TTCAAAAATGTCAATCGCATTACTGT_GACAGAAAAGCCAAATGGATTTACCG	33	19	10	6	8	8	4	1	1	0	0	1	1	1	0	0	1	0	0	0
GATTTAATTATGAAGGGTTTTAGAGT_GACAGAAAAGCCAAATGGATTTACCG	101	39	11	5	13	4	17	6	3	0	11	9	12	4	1	8	11	6	10	12
TGGAAAAAAAAGAACCGCGTTAACCT_GACAGAAAAGCCAAATGGATTTACCG	100	21	10	2	7	1	8	3	1	1	7	3	10	5	2	13	14	5	9	3
CACTTAATTAGCAAAGGTGTTAGGTT_GACAGAAAAGCCAAATGGATTTACCG	1	0	0	0	0	0	0	0	0	0	0	0	1	0	0	0	0	0	0	0
CTCTTAAAGTAAAAATTCTTTCATGT_GACAGAAAAGCCAAATGGATTTACCG	61	16	4	1	4	3	8	4	3	2	9	5	5	0	2	4	5	2	8	2
TCTGGAAATCTAAAGCACGTTGGCAA_GACAGAAAAGCCAAATGGATTTACCG	259	79	55	26	41	33	77	29	12	11	39	44	41	9	12	46	34	24	27	19
GAACAAAAAAGTAACTGACTTTCAAA_GACAGAAAAGCCAAATGGATTTACCG	94	30	18	10	12	13	28	2	6	2	9	6	8	1	2	2	8	2	3	0
TGCGCAATAGGTAAGCGTGTTGTGGA_GACAGAAAAGCCAAATGGATTTACCG	158	52	46	20	26	15	38	10	9	4	17	11	9	3	3	9	8	3	2	2
ATCATAAATGTAAGCACATTGTAAC_GACAGAAAAGCCAAATGGATTTACCG	1	0	0	0	0	0	0	0	0	0	0	1	0	0	0	0	0	0	0	0
GAAACAAATAAGAAGCTAGTTGCGAC_GACAGAAAAGCCAAATGGATTTACCG	27	10	7	6	2	2	8	3	4	1	4	4	3	2	0	0	0	0	2	2
AAACAAACTCAAAACTCAGTTAGCGC_GACAGAAAAGCCAAATGGATTTACCG	113	51	42	20	42	25	66	30	17	7	46	55	31	18	22	40	35	28	19	15
TATAGAACATTCAACGAGTTTTTTAG_GACAGAAAAGCCAAATGGATTTACCG	54	13	12	4	7	4	8	2	5	0	9	18	10	5	1	11	13	8	7	5
CATTGAAGTTAGAAAAAATTTGGGGC_GACAGAAAAGCCAAATGGATTTACCG	86	29	20	3	14	15	33	13	5	2	17	16	18	7	8	19	16	15	25	11
AGCCGAATAGGCAAGGGGCTTGGGGG_GACAGAAAAGCCAAATGGATTTACCG	63	17	14	8	5	5	12	5	2	2	2	9	5	2	2	2	0	0	0	0
CTAGTAAATACCAACACCCTTCGAGT_GACAGAAAAGCCAAATGGATTTACCG	40	5	3	2	3	4	2	2	1	4	3	7	3	0	1	4	2	0	2	1
ACAACAACCTAGAAATGCATTCATTA_GACAGAAAAGCCAAATGGATTTACCG	75	0	0	13	11	0	0	0	0	0	0	0	15	0	0	0	0	0	0	0
CATACAATTTTGAATCCACTTATAGC_GACAGAAAAGCCAAATGGATTTACCG	96	38	15	13	14	18	23	23	6	8	30	25	26	13	11	20	24	16	22	16
TAATCAATAACAAAGTATTTTACTAG_GACAGAAAAGCCAAATGGATTTACCG	71	13	13	1	3	1	1	3	0	0	2	4	2	1	0	0	1	1	0	2
TCGTAAAAGCTAAAAATGATTCAGGA_GACAGAAAAGCCAAATGGATTTACCG	176	70	68	38	46	34	144	101	66	41	254	367	428	191	271	1175	1477	1408	1752	1417
TCTCTAAGTTCCAAGATGTTTATGCC_GACAGAAAAGCCAAATGGATTTACCG	235	86	73	32	41	28	67	25	14	14	38	40	40	15	16	27	21	14	16	3
TCTTAAAAAAAAAAATCCGCTTTGAGC_GACAGAAAAGCCAAATGGATTTACCG	1	0	0	0	0	0	0	0	0	0	0	0	0	0	0	0	0	0	0	0
ATCGTAAGTGTAAAGCTTTTTGTGAT_GACAGAAAAGCCAAATGGATTTACCG	150	65	43	22	23	15	34	22	4	8	18	31	12	4	13	10	8	1	4	3
CCCGGAACCGGGAAGCCGATTAGGGG_GACAGAAAAGCCAAATGGATTTACCG	25	2	4	1	2	0	3	1	1	1	0	2	3	0	1	0	3	1	1	0
AACCAAAAATGTAAAACTGTTATTGG_GACAGAAAAGCCAAATGGATTTACCG	97	30	25	10	15	4	21	12	2	4	37	43	31	14	18	54	55	43	49	39
AGCTTAAAAATAAACGAGATTGGGGT_GACAGAAAAGCCAAATGGATTTACCG	110	33	17	4	11	13	16	8	5	1	12	9	12	6	5	13	11	7	8	8
CTCAGAATAACAAATTCTCTTTACCA_GACAGAAAAGCCAAATGGATTTACCG	39	12	11	5	10	7	14	9	7	3	17	9	11	2	3	16	12	6	3	4
TCGGGAACACTTAAGACATTTGGAGT_GACAGAAAAGCCAAATGGATTTACCG	67	7	5	0	2	7	4	1	3	0	3	11	12	2	3	10	5	6	4	2
ACATAAACTCTTAACTTAGTTTACTC_GACAGAAAAGCCAAATGGATTTACCG	117	37	21	7	17	6	23	17	9	4	24	16	11	7	8	6	16	7	6	0
AATCGAATCTCGAATTCTTTTACCGG_GACAGAAAAGCCAAATGGATTTACCG	86	31	15	8	7	8	8	3	4	2	5	8	6	2	4	5	7	3	2	0
ACGGAAACGCGGAAGAGGGTTGGGTC_GACAGAAAAGCCAAATGGATTTACCG	13	2	7	1	3	1	4	1	0	0	2	2	0	2	2	3	10	7	6	1
TTCCGAAACATTAAGCAGGTTGTATT_GACAGAAAAGCCAAATGGATTTACCG	38	10	7	5	6	4	3	2	0	1	11	7	4	1	0	10	2	1	4	5
ATTCTAAGAGCCAATTATATTCGTTC_GACAGAAAAGCCAAATGGATTTACCG	67	25	16	6	6	3	15	2	2	3	6	5	12	3	3	18	18	6	15	7
AAGCCAAGAAACAAATTGCTTGTCCT_GACAGAAAAGCCAAATGGATTTACCG	11	9	4	1	2	0	10	3	1	1	3	3	0	0	0	6	0	2	1	0
ATGCGAAAGGCTAAACGGCTTTTTAC_GACAGAAAAGCCAAATGGATTTACCG	104	32	16	3	9	8	19	9	2	2	16	11	6	3	4	6	6	8	4	8
TTAGCAACACACAAATCAGTTTTCAC_GACAGAAAAGCCAAATGGATTTACCG	30	4	9	0	3	1	7	5	1	2	12	5	4	4	0	0	0	0	0	0
AATATAAACAGTAATTGCGTGGTC_GACAGAAAAGCCAAATGGATTTACCG	97	38	36	21	20	17	37	7	4	3	5	6	9	3	2	13	4	8	8	2
GATATAATATGCAAGTCGGTTGAGTG_GACAGAAAAGCCAAATGGATTTACCG	41	25	7	10	14	8	11	4	3	1	7	11	3	0	1	0	5	1	2	5
TTATTAAACTGAAAACGAGTTTTTCG_GACAGAAAAGCCAAATGGATTTACCG	37	8	5	3	5	3	8	2	0	1	2	15	12	4	3	8	5	10	4	6
TGACAAAGATCGAATGACATTAGATG_GACAGAAAAGCCAAATGGATTTACCG	68	45	20	12	15	9	24	11	9	3	11	16	17	5	5	10	5	4	5	1
GTAGTAAGATTGAACTTGGTTATGCG_GACAGAAAAGCCAAATGGATTTACCG	177	42	51	28	22	16	34	29	16	14	42	45	41	15	12	29	13	19	16	17
AGATAAAAGTGTAAAAGAGTTTATGG_GACAGAAAAGCCAAATGGATTTACCG	12	1	0	0	1	1	2	1	1	1	0	2	2	0	1	0	2	1	1	0
AACAGAATGTTTAAGATTCTTGACAC_GACAGAAAAGCCAAATGGATTTACCG	75	22	16	4	2	10	0	0	0	0	0	0	0	0	0	0	0	0	0	0
ATCTAAAACGTCAACTAACTTCTTTT_GACAGAAAAGCCAAATGGATTTACCG	90	27	23	10	16	4	29	10	6	7	14	18	18	2	9	10	11	10	11	5
AATAGAACTGATAACTCCGTTCTGTC_GACAGAAAAGCCAAATGGATTTACCG	135	55	30	12	20	20	54	20	22	12	54	35	34	17	10	39	40	29	19	15
TCGGCAATTTGGAATACATTTATGCA_GACAGAAAAGCCAAATGGATTTACCG	76	31	29	7	10	12	23	7	6	7	15	18	9	4	6	10	11	12	10	3
TTCATAAAACTCAAATACTTTGGGCT_GACAGAAAAGCCAAATGGATTTACCG	10	3	3	2	0	0	0	0	0	1	0	0	0	0	0	0	0	0	0	0
TATAAAAACCTGAAGAGTCTTGTGTT_GACAGAAAAGCCAAATGGATTTACCG	14	2	0	0	0	0	0	0	0	0	0	0	0	0	0	0	0	0	0	0
AATAAAACATACAATTAATTTTATG_GACAGAAAAGCCAAATGGATTTACCG	1	0	0	0	0	0	0	0	0	0	0	0	0	0	0	0	0	0	0	0
AGTCAAAACTCAAACACTTTTGACAC_GACAGAAAAGCCAAATGGATTTACCG	31	9	4	2	5	5	22	8	5	3	10	8	2	2	0	6	5	4	8	3
TGTACAATATAAAAAATTTTTACACG_GACAGAAAAGCCAAATGGATTTACCG	86	16	4	1	0	1	4	0	0	0	3	10	4	0	0	11	21	5	13	7
AACTTAAAACTTAATATGTTTACTCT_GACAGAAAAGCCAAATGGATTTACCG	76	32	11	4	7	1	8	2	1	0	8	3	1	3	1	4	4	2	4	2
AAATAAAATAATAAGGGAGTTTCGAA_GACAGAAAAGCCAAATGGATTTACCG	80	13	6	7	8	3	12	5	4	0	2	12	2	0	1	4	11	4	3	2
CAGGTAAAATACAAGGACTTTCTAAC_GACAGAAAAGCCAAATGGATTTACCG	34	4	6	0	2	4	7	1	0	1	4	3	4	1	0	2	2	4	0	2
ATCCTAACTGCTAAAGGTTTTCGCAG_GACAGAAAAGCCAAATGGATTTACCG	6	1	0	0	0	0	0	0	0	0	0	0	0	0	0	0	0	0	0	0
TGTTTAATCAACAAGATTTTTACCCG_GACAGAAAAGCCAAATGGATTTACCG	30	10	14	4	6	4	7	6	4	0	3	6	3	0	0	2	1	1	8	1
AATACAAGCCAGAAGCGATTTCCGAT_GACAGAAAAGCCAAATGGATTTACCG	44	24	11	3	10	4	25	7	3	4	10	11	12	6	3	11	12	10	13	5
CACGTAAGGTTTAAATTAGTTCTGTC_GACAGAAAAGCCAAATGGATTTACCG	222	74	49	34	26	23	46	23	20	9	52	38	42	14	7	19	17	15	26	16
TTCGAAACTCTGAAGATAGTTCCTAT_GACAGAAAAGCCAAATGGATTTACCG	30	13	6	4	2	1	4	3	1	1	10	4	4	1	0	6	4	3	5	3
GCGGTAATTCATAATGGCATTTGCAT_GACAGAAAAGCCAAATGGATTTACCG	177	49	28	25	18	7	27	13	5	4	15	28	16	8	10	15	7	10	12	3
CCCCTAACACAAAACTGGGTTATCCT_GACAGAAAAGCCAAATGGATTTACCG	40	11	11	6	5	3	16	7	4	1	7	8	15	5	3	5	3	5	4	5
CACGCAATTGGTAAATGGATTATTCG_GACAGAAAAGCCAAATGGATTTACCG	166	58	45	28	21	11	46	30	11	11	37	17	25	4	9	8	20	9	13	7
CACAAAACTAGAAAAATAGTTTTGAT_GACAGAAAAGCCAAATGGATTTACCG	65	10	8	2	1	2	4	1	1	2	11	5	4	1	0	7	9	7	7	3
AGATGAAATTCCAATTTAGTTCTCTG_GACAGAAAAGCCAAATGGATTTACCG	63	19	20	7	15	6	14	9	4	2	10	17	10	5	1	10	10	3	10	5
CAGTGAACCAACTGGATTGTAAG_GACAGAAAAGCCAAATGGATTTACCG	205	77	53	28	34	26	42	24	22	13	50	37	32	13	18	26	24	22	11	10
ACTCTAATCTAAAAACATTTTTTATG_GACAGAAAAGCCAAATGGATTTACCG	2	0	0	1	0	0	0	0	0	0	0	0	0	0	0	0	0	0	0	0
CGGCCAAGCGGTAAGATGCTTTGGCC_GACAGAAAAGCCAAATGGATTTACCG	21	5	6	3	6	1	3	1	2	2	2	6	5	1	4	5	2	6	7	1
AGGGTAAAAAAAAAAGTGGATTCATAA_GACAGAAAAGCCAAATGGATTTACCG	1	0	0	0	0	0	0	0	0	0	0	0	0	0	1	0	0	0	0	0
GCTATAATTTTAAATTTTCTTAAGTT_GACAGAAAAGCCAAATGGATTTACCG	89	2	0	1	0	0	1	0	0	0	0	0	0	0	0	0	2	0	2	0
CAATCAATTGGCAAGAAAGTTGATAA_GACAGAAAAGCCAAATGGATTTACCG	21	8	3	1	0	0	1	2	1	1	0	1	2	0	0	4	13	15	5	11
CATGTAAGAGATAAAACATTTGCTAT_GACAGAAAAGCCAAATGGATTTACCG	12	5	3	1	0	1	8	1	1	0	2	3	1	2	0	3	1	0	2	1
AGAGCAATAGTGAAGAAAATTCGCGT_GACAGAAAAGCCAAATGGATTTACCG	51	28	26	15	13	21	26	9	3	8	18	26	19	7	1	5	8	6	7	12
AAGCTAAGAAACAAGAGCCTTAACGA_GACAGAAAAGCCAAATGGATTTACCG	164	48	45	23	26	21	59	16	7	8	25	34	20	7	7	21	31	11	15	6
CTTCGAACATAAAACGGGGTTAGATC_GACAGAAAAGCCAAATGGATTTACCG	68	13	10	3	5	8	12	5	4	1	13	6	5	2	1	5	2	4	3	1
GCAATAATGTGGAACGGGATTATTTG_GACAGAAAAGCCAAATGGATTTACCG	107	54	22	6	12	15	12	7	7	3	13	21	12	5	6	9	9	11	9	4
CCTAAAACTTAGAAGCTGGTTAATAT_GACAGAAAAGCCAAATGGATTTACCG	26	6	5	0	1	2	2	0	1	0	2	1	0	0	0	0	0	0	0	0
CCTCGAACAGACAATCCTTTTCGCGC_GACAGAAAAGCCAAATGGATTTACCG	78	20	10	3	4	3	8	4	2	1	6	5	7	5	4	3	4	2	0	0
TTCGCAATGGGAAACTAGATTCTACC_GACAGAAAAGCCAAATGGATTTACCG	52	17	8	5	11	6	10	5	3	3	13	7	5	3	4	5	2	2	2	2
GATCCGATATCGGTACCTTTTCATTC_GACAGAAAAGCCAAATGGATTTACCG	312	120	86	50	47	32	93	45	25	23	88	73	44	19	31	58	62	53	54	32
CATAAAAATCCAAATCCAGTTATGGC_GACAGAAAAGCCAAATGGATTTACCG	1	0	0	0	0	0	0	0	0	0	0	0	0	0	0	0	0	0	0	0
TTCATAAATACCAAATTCTTTTATACT_GACAGAAAAGCCAAATGGATTTACCG	76	8	2	0	1	1	1	0	0	0	0	1	1	0	0	1	2	4	1	2
CAGGGAAGCGGGAATCCAATTGGCCG_GACAGAAAAGCCAAATGGATTTACCG	35	6	2	0	1	1	5	2	1	0	2	1	1	0	1	1	0	2	1	0
TCACGAACTCCCAACCGCATTCGCTT_GACAGAAAAGCCAAATGGATTTACCG	32	12	10	3	9	1	16	6	4	4	6	4	3	0	1	0	0	0	0	0
TGGATAACCATAAAGCGACTTTATCT_GACAGAAAAGCCAAATGGATTTACCG	185	51	26	7	17	11	27	13	2	3	20	21	22	2	7	21	17	12	15	15
AGCTAAAGTTGAAAATGAATTGAATT_GACAGAAAAGCCAAATGGATTTACCG	111	40	23	6	14	8	25	5	4	2	10	24	12	5	8	19	24	13	13	7
CCATCAACTAGCAACTCACTTTTAAT_GACAGAAAAGCCAAATGGATTTACCG	11	0	0	0	0	2	0	0	0	0	0	0	0	0	0	0	0	0	0	0
TACTTAAGATCTAAAGATCTTGCTCG_GACAGAAAAGCCAAATGGATTTACCG	45	20	20	14	15	0	24	14	5	0	10	13	13	4	5	7	10	2	4	3
AGAGAAACCCTTAAGAGTATTAGAA_GACAGAAAAGCCAAATGGATTTACCG	1	0	0	0	0	0	0	0	0	0	0	0	0	0	0	0	1	0	0	0
CCGTTAATTTTAAAGTATTTTCTATG_GACAGAAAAGCCAAATGGATTTACCG	124	13	2	1	1	1	1	3	0	0	2	3	1	0	0	0	4	1	3	0
TGATAAAGACAGAATGCAATTGTCGC_GACAGAAAAGCCAAATGGATTTACCG	86	24	15	12	18	9	20	6	3	6	10	15	10	3	4	6	9	10	14	5
AATTGAAGTTTAAATGAAATTGGAAT_GACAGAAAAGCCAAATGGATTTACCG	36	15	8	2	5	1	3	3	1	1	3	4	4	2	4	5	4	3	6	2
CTTGAAAACATAAACCAGATTCAGTA_GACAGAAAAGCCAAATGGATTTACCG	42	7	7	3	4	1	8	1	1	1	2	0	7	2	0	2	1	1	2	0
ACACAAATCCGAAATCTTTTTGATCT_GACAGAAAAGCCAAATGGATTTACCG	74	23	20	11	11	8	14	9	11	9	16	17	10	2	7	21	13	25	15	9
AACGAAAAATAAAAGTGTCTTCGTAA_GACAGAAAAGCCAAATGGATTTACCG	73	31	21	4	14	5	14	17	3	1	7	12	12	5	6	17	8	8	9	4
ACATCAAATCTAAATCCAATTGTGCC_GACAGAAAAGCCAAATGGATTTACCG	127	43	33	34	31	11	27	24	18	7	31	49	39	11	19	29	39	24	32	6
AGTTGAACCTAAAAAGCGTTTCTTGG_GACAGAAAAGCCAAATGGATTTACCG	281	97	62	20	51	17	62	26	16	8	35	46	38	9	11	36	29	12	14	15
CAAGTAAACACTAAATTTTTTTCGAT_GACAGAAAAGCCAAATGGATTTACCG	2	0	0	0	0	0	0	0	0	0	1	0	0	0	0	0	0	1	0	0
TAGCTAATAGTTAAATAGCTTATAGT_GACAGAAAAGCCAAATGGATTTACCG	77	16	15	5	2	4	7	3	0	2	2	7	8	1	2	12	9	3	7	8
GACAAAAAGCTGTTTACTTAAT_GACAGAAAAGCCAAATGGATTTACCG	1	0	0	0	0	0	0	0	0	0	0	0	0	0	0	0	0	0	0	0
TCCGATATCGGTACCGTATTTGTAG_GACAGAAAAGCCAAATGGATTTACCG	1	0	1	0	0	0	0	0	0	0	1	0	0	0	0	0	0	0	0	0
GGATAAACAATCAAGTCACTTTACCT_GACAGAAAAGCCAAATGGATTTACCG	12	16	15	2	7	3	6	5	2	2	7	5	5	0	4	13	12	5	2	2
CCAAGAAATTTAAAGGCGTTTGTGAG_GACAGAAAAGCCAAATGGATTTACCG	48	13	3	1	1	1	5	2	0	1	5	1	4	0	1	10	1	4	2	2
CTAACAACCAAAAATGTAGTTCTAGA_GACAGAAAAGCCAAATGGATTTACCG	7	4	2	1	0	0	0	0	0	0	0	0	0	0	0	0	0	0	0	0
CATTCAAACTTTAAGGTTTTTCATCG_GACAGAAAAGCCAAATGGATTTACCG	41	16	10	8	3	2	5	0	4	0	7	5	5	0	0	10	7	5	5	1
GTGCAAAATGATAATGATGTTATCGA_GACAGAAAAGCCAAATGGATTTACCG	170	68	42	42	27	15	25	33	11	8	24	34	36	16	20	42	35	34	19	18
TGGCAAATTCGTAAGATATTTGGCGT_GACAGAAAAGCCAAATGGATTTACCG	95	25	13	5	9	6	9	1	2	4	5	1	1	4	0	10	5	4	3	0
CGCCAAATAATCAAATGTGTTTCGCT_GACAGAAAAGCCAAATGGATTTACCG	80	18	14	11	11	6	11	3	4	0	4	6	10	1	3	16	12	21	19	9
CCTACAATCTTTAACTCATTTCGGTT_GACAGAAAAGCCAAATGGATTTACCG	35	7	8	5	5	3	8	2	2	0	3	3	4	1	2	6	1	2	3	1
AACTAAAAAAAGAAACTAGTTTTGCA_GACAGAAAAGCCAAATGGATTTACCG	69	26	7	3	4	2	8	0	0	0	3	3	2	1	0	1	0	1	1	0
AGCTTAACTAGAAACGATCTTCGCAA_GACAGAAAAGCCAAATGGATTTACCG	56	9	3	0	1	1	1	2	0	1	6	0	3	0	1	1	1	2	0	0
GTTTAAAAAATAAAATGACTTCTCCC_GACAGAAAAGCCAAATGGATTTACCG	84	26	16	4	5	5	13	7	5	1	15	17	6	3	8	12	14	8	7	2
TTGTCAATTGCTAAATCTGTTGTTAC_GACAGAAAAGCCAAATGGATTTACCG	111	33	20	7	8	5	11	2	2	2	2	8	0	4	4	6	11	6	3	6
TTGATAATTTATAATTCTTTTCTGCT_GACAGAAAAGCCAAATGGATTTACCG	164	18	6	4	1	0	3	0	1	0	3	3	1	0	1	5	8	3	11	11
CAACTAAGTCTCAATGAATTTTAAAT_GACAGAAAAGCCAAATGGATTTACCG	51	12	2	1	1	0	3	0	0	0	1	1	1	1	1	1	6	3	6	0
GCGCAAAGAGCCAAGAGGCTTCAGAG_GACAGAAAAGCCAAATGGATTTACCG	83	26	29	17	11	12	24	19	11	2	11	11	10	5	2	3	5	3	2	3
AATACAAAAGGCAACTACATTTTTTT_GACAGAAAAGCCAAATGGATTTACCG	144	59	26	6	6	5	15	3	6	2	7	9	9	1	1	7	14	4	10	0
TTAAAAAGAGGCAACTAGTTTTAGGC_GACAGAAAAGCCAAATGGATTTACCG	6	6	0	2	0	0	1	1	2	0	0	1	0	0	0	0	0	0	0	0
ACCGAAACTCGAAATAGCGTTAGACC_GACAGAAAAGCCAAATGGATTTACCG	15	1	0	0	0	3	0	0	0	2	0	0	0	0	0	0	0	0	0	0
CATGCAAAGATTAACAATGTTTTCAC_GACAGAAAAGCCAAATGGATTTACCG	47	34	26	12	13	4	20	11	7	2	18	31	20	3	14	25	22	14	12	10
GCTGCAATTGTTAACACTTTTAGACA_GACAGAAAAGCCAAATGGATTTACCG	52	23	13	7	8	9	14	7	2	5	11	11	15	2	3	13	16	15	17	9
AAAGCAATCATAAAGTATTTTTTCGA_GACAGAAAAGCCAAATGGATTTACCG	28	6	6	2	7	6	3	2	2	1	11	7	3	2	3	9	3	0	3	4
TTGAGAACCTGCAATTCATTTAGTAA_GACAGAAAAGCCAAATGGATTTACCG	10	10	8	0	0	0	4	2	1	1	4	8	2	0	0	0	3	1	1	0
TTAGTAACATCTAACGGCGTTCGTTG_GACAGAAAAGCCAAATGGATTTACCG	54	13	9	9	9	1	12	3	4	2	8	7	9	4	2	16	11	11	8	3
AAGACAAAGACTAATTTATTTGAACC_GACAGAAAAGCCAAATGGATTTACCG	72	20	25	13	15	8	25	13	6	7	18	9	10	6	6	16	23	12	18	12
ATGATAATCCATAAGTTACTTATTAC_GACAGAAAAGCCAAATGGATTTACCG	38	22	4	6	0	1	3	5	0	1	3	3	0	0	1	0	0	0	0	1
CCTGGAATTCTGAAAGATTTTCTCGG_GACAGAAAAGCCAAATGGATTTACCG	17	1	4	0	1	1	1	0	0	0	0	1	0	0	0	0	0	0	0	1
GATTCAATATAGAAACAGTTTTATGA_GACAGAAAAGCCAAATGGATTTACCG	20	4	3	0	0	1	2	1	0	1	5	1	1	1	0	2	1	0	0	0
TTTATAACCCATAAATATTTTCCAAC_GACAGAAAAGCCAAATGGATTTACCG	30	12	4	1	3	0	2	1	0	0	3	2	1	1	0	2	5	4	4	0
GGGGCAATCAAGAAGCTGGTTTTTAC_GACAGAAAAGCCAAATGGATTTACCG	77	29	12	4	9	4	15	10	4	2	17	19	19	5	3	15	15	6	17	10
CCGTTAAAGTTCAAGGGGTTTGGTCG_GACAGAAAAGCCAAATGGATTTACCG	7	1	1	0	0	0	1	1	0	0	0	0	0	0	0	0	0	0	0	0
TCAAGAAAAACCAATTAAGTTAAGTG_GACAGAAAAGCCAAATGGATTTACCG	40	1	2	1	2	0	0	0	0	1	0	0	0	0	0	0	0	0	0	0
TCCCCAACAGTAAATAATTTTATAAA_GACAGAAAAGCCAAATGGATTTACCG	20	0	0	0	0	1	0	0	0	0	0	0	0	0	0	0	0	0	0	0
ATCGGAAATCCAAATTCGATTATGGC_GACAGAAAAGCCAAATGGATTTACCG	54	12	8	3	3	7	5	4	3	3	7	14	8	3	5	12	7	27	19	17
CAACGAAAATCAAACACTATTCTTCA_GACAGAAAAGCCAAATGGATTTACCG	73	35	21	17	21	8	30	18	10	12	36	32	27	10	13	31	25	13	14	8
CGCCAAACGTTAAATCGGGTTCGCTT_GACAGAAAAGCCAAATGGATTTACCG	22	7	3	0	2	1	8	4	2	4	6	13	6	1	1	1	1	0	2	1
CGACCAACCTCTAATTTCATTTTTTG_GACAGAAAAGCCAAATGGATTTACCG	57	16	2	2	3	0	4	2	0	1	2	5	3	0	1	4	1	1	4	5
CCCGGAACGATTAACGTAATTTCCTG_GACAGAAAAGCCAAATGGATTTACCG	50	18	13	1	3	4	6	5	2	1	4	6	3	1	2	12	1	2	0	0
TAGAAAAGAGGGAAATCGCTTACTAT_GACAGAAAAGCCAAATGGATTTACCG	240	74	57	32	30	19	43	21	12	9	30	46	30	9	6	24	25	17	15	8
ATCCCAAATGTGAAGGGGATTCAGAG_GACAGAAAAGCCAAATGGATTTACCG	21	15	8	6	2	3	8	3	1	0	2	13	8	2	3	8	2	4	4	4
TTGCCAAAATAAAATCACTTTTCCGA_GACAGAAAAGCCAAATGGATTTACCG	160	39	23	7	11	11	19	1	4	1	12	11	8	2	5	3	5	3	2	0
GGTTAAAAGAAGAAACTTGTTGAAGG_GACAGAAAAGCCAAATGGATTTACCG	199	31	32	5	14	13	22	6	4	3	11	9	9	4	3	7	6	8	8	2
GCTCTAATTGCCAATGATTTTGTTTG_GACAGAAAAGCCAAATGGATTTACCG	109	35	28	9	10	15	23	18	8	7	25	28	15	10	2	13	17	16	13	22
CGTTAAATTAAGAATAACCTTAACAA_GACAGAAAAGCCAAATGGATTTACCG	44	13	4	1	2	4	3	0	1	0	4	4	5	2	3	5	5	5	7	4
GTTCCAAACCTTAAATTTTTCGATT_GACAGAAAAGCCAAATGGATTTACCG	69	19	12	3	6	8	16	12	6	0	17	16	7	4	3	19	18	10	14	13
GCGATAACTCTCAACCCGATTTCCTC_GACAGAAAAGCCAAATGGATTTACCG	123	53	44	17	24	24	59	24	19	13	36	23	23	10	14	33	21	13	16	8
TTTTTAACCCTTAACTGATTTAAGAC_GACAGAAAAGCCAAATGGATTTACCG	104	34	21	14	21	7	19	11	2	2	10	16	15	3	1	9	2	3	0	0
GTTATAACATTAAATATGATTGCTCG_GACAGAAAAGCCAAATGGATTTACCG	27	9	10	8	7	2	5	3	1	4	4	3	4	1	0	4	1	5	5	1
AGTTCAACATTGAACTTCATTAATCG_GACAGAAAAGCCAAATGGATTTACCG	108	53	29	18	17	12	30	11	9	1	22	12	8	4	2	17	5	3	7	3
GCATCAACTCGAAAACCATTAGCTA_GACAGAAAAGCCAAATGGATTTACCG	1	0	0	0	0	0	0	0	0	0	0	0	0	0	0	0	0	0	0	0
CCACTAACTTGTAATGAGATTGCGTA_GACAGAAAAGCCAAATGGATTTACCG	161	70	48	18	26	15	36	17	11	11	33	34	30	13	16	22	21	30	22	12
TCTCCAAATGGAAATGGGTTTTGGTC_GACAGAAAAGCCAAATGGATTTACCG	100	29	15	14	10	14	19	6	3	2	9	17	9	0	1	10	4	4	0	0
ACCATAACATGCAAATTTGTTTGGTT_GACAGAAAAGCCAAATGGATTTACCG	243	91	85	47	58	40	90	54	37	26	57	73	60	17	31	39	43	34	16	16
GGATCCGATATCGGTACCCTTGGAAG_GACAGAAAAGCCAAATGGATTTACCG	185	0	0	18	17	0	0	0	0	0	0	0	40	0	0	0	0	0	0	0
CAATCAAATAAGAATTAGTTTTTTAG_GACAGAAAAGCCAAATGGATTTACCG	7	2	0	0	0	0	0	0	0	0	0	0	0	0	0	0	0	0	0	0
TCAAAAAAACGAAAAAAATTTGTTCA_GACAGAAAAGCCAAATGGATTTACCG	103	28	7	1	6	4	16	3	2	0	6	8	4	1	1	7	4	2	4	2
ACTTAAACTCGCAAACCGATTTGGAT_GACAGAAAAGCCAAATGGATTTACCG	98	21	17	6	7	7	17	5	1	2	4	6	7	1	2	6	6	7	3	6
AGAGCAAAGGGTAAATGGTTTCCAAT_GACAGAAAAGCCAAATGGATTTACCG	98	33	24	9	18	11	19	11	8	5	19	17	16	4	8	11	16	10	15	10
TAAGTAATGGTGAATGCAATTTGAGG_GACAGAAAAGCCAAATGGATTTACCG	86	43	46	22	19	18	59	24	14	18	47	34	36	3	6	13	17	17	11	8
CACCAATGGAAAATCTATTTGTGG_GACAGAAAAGCCAAATGGATTTACCG	1	0	0	0	0	0	0	0	0	0	0	0	0	0	0	0	0	0	0	0
ATTTAAAATGACAAGAGGCTTCGTAT_GACAGAAAAGCCAAATGGATTTACCG	28	8	3	1	5	2	0	4	1	0	4	4	2	1	2	3	0	1	0	0
GTTAAAAGCGCTAAATCCGTTTAGCC_GACAGAAAAGCCAAATGGATTTACCG	57	13	20	6	9	4	13	5	0	2	7	5	4	0	1	4	2	4	6	2
AACCTAAATGAAAAAAGGATTACCGT_GACAGAAAAGCCAAATGGATTTACCG	196	78	52	32	32	20	51	21	17	15	34	46	46	7	8	22	15	15	16	11
ATTCAAACTTGTAAAGATGTTGCTTC_GACAGAAAAGCCAAATGGATTTACCG	32	7	2	2	2	4	9	3	1	0	2	4	1	1	4	8	5	5	1	1
GCTATAAAACTTAAACGTTTTAATGT_GACAGAAAAGCCAAATGGATTTACCG	312	79	43	15	24	9	27	18	7	5	19	24	15	0	7	10	13	18	15	8
AATGAAAGTGGGAAAGGGGTTGGAGG_GACAGAAAAGCCAAATGGATTTACCG	25	12	8	1	5	2	4	0	0	1	2	2	1	0	0	3	2	1	3	0
AACTCAAAATGCAATTTATTTAGTGC_GACAGAAAAGCCAAATGGATTTACCG	118	33	19	9	10	7	9	7	4	3	12	11	8	5	8	25	13	10	23	10
TAACCAACGCCTAAAAATCTTGGAGC_GACAGAAAAGCCAAATGGATTTACCG	74	29	13	3	5	4	8	5	3	1	10	2	5	1	2	1	1	1	0	0
ACATCAACAGAAAAAAGGGTTATTGT_GACAGAAAAGCCAAATGGATTTACCG	104	29	19	7	6	5	18	10	7	1	8	7	5	1	2	15	19	6	15	2
TCTGCAACTATAAACTCCGTTTGTGT_GACAGAAAAGCCAAATGGATTTACCG	59	28	8	4	6	6	18	8	1	1	9	9	13	0	3	14	7	5	6	5
TGTGGAATGTAAAACCGAATTTGCAG_GACAGAAAAGCCAAATGGATTTACCG	96	40	34	17	10	6	16	16	9	4	25	21	22	6	5	19	13	14	6	3
ATTAAAATGTGAAATGGTGTTCACCG_GACAGAAAAGCCAAATGGATTTACCG	15	4	2	4	2	2	5	3	0	3	3	12	8	3	1	1	0	0	0	0
GACAAAAAATTTAAAAAGGTTGACTT_GACAGAAAAGCCAAATGGATTTACCG	154	36	24	9	12	5	35	10	9	3	16	13	8	2	2	18	25	17	22	20
TAGTAAAGAGTCAATAAGCTTAACTT_GACAGAAAAGCCAAATGGATTTACCG	159	37	34	9	18	2	24	13	11	3	16	22	18	8	1	19	13	17	17	5
GGTGTAATATTAAACAATCTTAAGTA_GACAGAAAAGCCAAATGGATTTACCG	31	14	2	2	2	0	2	0	0	0	0	3	1	0	0	5	6	0	5	0
ATATGAAGTTTGAAAGGTATTAGTGT_GACAGAAAAGCCAAATGGATTTACCG	92	13	15	9	9	4	19	11	3	5	18	16	6	6	0	7	11	7	3	2
TATGCAATTTGTAAAGAGTTTTATAA_GACAGAAAAGCCAAATGGATTTACCG	66	12	5	0	2	0	6	2	0	0	9	7	2	0	0	8	9	7	12	7
ACAGCAAACAGAAATTGAGTTAGCCA_GACAGAAAAGCCAAATGGATTTACCG	20	7	8	2	2	2	2	0	1	0	0	0	0	0	0	0	1	0	0	0
AGTCCAAGACTCAATGTAGTTGTGTT_GACAGAAAAGCCAAATGGATTTACCG	84	29	19	11	10	7	27	11	10	5	11	17	15	13	9	18	23	6	25	9
TCTTAAAAAATGAATACGATTTCGGA_GACAGAAAAGCCAAATGGATTTACCG	90	26	8	4	10	4	16	4	1	2	6	13	16	4	2	15	9	9	6	6
TTGCCAACGTAAAAGCATGTTGGAGG_GACAGAAAAGCCAAATGGATTTACCG	11	4	0	0	0	0	0	0	0	0	0	0	0	0	0	0	0	0	0	0
GGCATAACGTACAATGTTTTCAA_GACAGAAAAGCCAAATGGATTTACCG	100	25	28	16	15	6	19	11	9	8	21	16	18	8	12	9	8	13	5	1
CCAACAACCCCAAACCAGCTTGTAGA_GACAGAAAAGCCAAATGGATTTACCG	285	77	59	23	28	20	44	18	18	10	31	36	26	6	16	38	41	21	15	11
TAGAAAAGCGTTAATTTTATTTAAGA_GACAGAAAAGCCAAATGGATTTACCG	38	2	0	0	0	0	0	0	0	0	0	0	0	0	0	0	1	0	0	0
TCAAAAACACTGAAAGCAGTTGGAGG_GACAGAAAAGCCAAATGGATTTACCG	80	30	14	4	13	7	19	8	5	1	11	12	13	5	1	14	8	3	1	3
TCTACAAACAAAAATTGAGTTCGCAA_GACAGAAAAGCCAAATGGATTTACCG	33	17	10	4	1	3	11	4	1	0	2	1	0	1	2	5	5	2	1	5
AAAATAACTTAAAAGACGTTTGGACG_GACAGAAAAGCCAAATGGATTTACCG	39	31	22	13	9	14	18	5	0	3	20	14	11	1	2	11	7	6	6	5
GATACAATCACTAAGATTTTTTGTCT_GACAGAAAAGCCAAATGGATTTACCG	26	6	2	2	2	1	2	1	0	0	4	3	2	1	1	5	6	0	6	2
CGGTTAAGAGGCAAGAAATTTAATGG_GACAGAAAAGCCAAATGGATTTACCG	69	16	6	2	0	2	3	2	3	2	7	9	6	2	3	10	5	7	6	1
TCAAGAAATATGAACCATTTTTTTCG_GACAGAAAAGCCAAATGGATTTACCG	128	22	13	4	5	13	20	4	5	1	10	16	16	5	3	10	8	5	5	2
GGCCCAATATGCAAACCGATTTCGAA_GACAGAAAAGCCAAATGGATTTACCG	35	5	4	0	1	5	6	2	2	2	4	4	3	4	2	7	6	4	5	2
TTATGAATATATAAAATAATTGCGGA_GACAGAAAAGCCAAATGGATTTACCG	30	4	0	2	0	0	0	0	0	0	0	0	0	0	0	2	4	1	3	0
TATTAAAACAATAACCTAGTTTCCAC_GACAGAAAAGCCAAATGGATTTACCG	78	12	17	7	7	6	11	4	3	1	8	11	6	1	3	6	4	4	2	1
TCAAGAATTATTAACGAGCTTGCAGC_GACAGAAAAGCCAAATGGATTTACCG	95	32	11	9	14	8	19	11	3	3	12	13	13	5	5	8	12	7	4	5
TTCAGAATCCGAAATGCGGTTAGAAA_GACAGAAAAGCCAAATGGATTTACCG	63	18	13	5	4	3	19	5	4	3	10	10	10	6	6	10	12	6	8	3
AAGCAAATAGTGAAGAACATTGGAC_GACAGAAAAGCCAAATGGATTTACCG	1	1	0	0	0	0	0	0	0	0	0	0	0	0	0	0	0	0	0	0
AGAGAAACGGTGAATCTCCTTAAGTT_GACAGAAAAGCCAAATGGATTTACCG	272	94	59	31	38	35	65	31	22	12	75	90	67	19	26	85	111	77	76	60
TCATTAACTGTCAAACTTTTTAGGGC_GACAGAAAAGCCAAATGGATTTACCG	61	18	15	5	4	1	10	2	1	0	1	3	3	3	2	10	5	4	1	0
TTGTAAAATCGCAATACCATTGAATT_GACAGAAAAGCCAAATGGATTTACCG	12	6	7	3	9	10	14	7	2	1	14	14	7	2	3	19	17	9	12	8
AGATTAATCTACAAACGCATTGTGAG_GACAGAAAAGCCAAATGGATTTACCG	41	12	13	5	5	3	17	11	1	5	14	22	12	7	3	11	11	3	8	0
ATAACAACCATAAAAAATATTTAGAG_GACAGAAAAGCCAAATGGATTTACCG	60	16	3	0	1	0	1	0	0	1	0	4	2	0	0	0	1	0	4	2
GGGGGAATTAGCAAAATGATTAATGG_GACAGAAAAGCCAAATGGATTTACCG	54	25	16	4	2	10	13	6	3	3	18	17	17	8	3	19	15	13	17	8
TTCTAAACTCGGAAAAATTTTAGTAA_GACAGAAAAGCCAAATGGATTTACCG	105	15	3	1	1	0	2	0	0	0	1	1	0	0	1	2	5	0	2	7
GTAAAAAAGGGCAAACCGATTGCCTC_GACAGAAAAGCCAAATGGATTTACCG	22	4	1	0	0	4	3	0	2	1	1	0	0	0	1	0	0	0	0	0
ACGTTAAATGACAAGCAAGTTTAAAA_GACAGAAAAGCCAAATGGATTTACCG	77	30	17	9	8	10	16	10	6	2	10	13	16	7	4	21	23	19	18	12
AAAGGATAAAATGATTTGAGG_GACAGAAAAGCCAAATGGATTTACCG	1	0	0	0	0	0	1	0	0	0	0	0	0	0	0	0	0	0	0	0
ATAAGAAGAGCGAAATTTCTTATGGA_GACAGAAAAGCCAAATGGATTTACCG	56	15	8	4	13	3	12	9	3	3	5	17	6	1	4	13	13	5	9	5
GCAATAACCGCGAACATGTTTAGTGC_GACAGAAAAGCCAAATGGATTTACCG	72	42	15	4	11	6	8	8	8	3	18	11	3	2	6	7	8	8	7	1
CGAAGAAGAGGCAAGGGGGTTGAGCA_GACAGAAAAGCCAAATGGATTTACCG	22	2	0	1	1	1	6	1	0	0	2	1	2	0	0	2	5	1	0	0
CGCAAAAATTGCAAGATATTTGCTGG_GACAGAAAAGCCAAATGGATTTACCG	89	22	27	11	3	9	9	9	7	4	18	19	12	2	3	6	11	9	8	2
GTTAAAAGGATCAAGCTAATTACTTC_GACAGAAAAGCCAAATGGATTTACCG	51	16	11	1	8	8	13	5	4	4	2	5	5	0	0	1	0	4	1	3
AATTAAACTTCTAAGAAATTTCAGCG_GACAGAAAAGCCAAATGGATTTACCG	121	32	21	7	15	12	18	7	3	2	17	17	11	3	4	19	24	12	22	10
CACGCAAAAAAAAAGTTTGTTCTTGA_GACAGAAAAGCCAAATGGATTTACCG	44	9	10	4	2	1	1	6	1	0	8	7	4	0	1	3	5	9	3	6
TCGTAAATGCAGAAGGCCATTAGCTT_GACAGAAAAGCCAAATGGATTTACCG	54	24	23	7	4	8	10	7	2	2	8	10	10	7	10	15	15	22	26	22
ATTATAATAGCTACTATATTCAACA_GACAGAAAAGCCAAATGGATTTACCG	69	19	19	6	4	2	20	2	0	4	1	1	3	1	0	2	1	2	0	0
CACGCAAACTTTAAGTGCGTTTCATA_GACAGAAAAGCCAAATGGATTTACCG	53	30	40	30	37	27	92	79	56	33	206	267	284	171	212	717	913	908	1101	845
AGATTAACGAGCAAGTGTGTTGGCTG_GACAGAAAAGCCAAATGGATTTACCG	11	5	4	2	1	1	5	2	1	0	0	1	1	0	0	0	0	0	0	0
CTCATAATTGGGAATTGAATTCACGA_GACAGAAAAGCCAAATGGATTTACCG	12	2	0	0	3	3	0	0	0	0	0	0	0	0	0	0	0	0	0	0
CTGTTAACCACCAATTTTATTTGAAT_GACAGAAAAGCCAAATGGATTTACCG	115	20	6	5	7	2	18	9	3	6	26	37	44	6	6	152	209	113	195	140
CCACAAAGATCGAAGAGTGTTTTTTT_GACAGAAAAGCCAAATGGATTTACCG	11	2	2	1	0	0	0	0	0	0	0	0	0	0	0	0	0	0	0	0
AACTAAATAATCAATCAATTTAAGGT_GACAGAAAAGCCAAATGGATTTACCG	1	0	0	0	1	0	0	0	0	0	0	0	0	0	0	0	0	0	0	0
ACCCTAAAAAGTAATGCGATTTACTT_GACAGAAAAGCCAAATGGATTTACCG	278	99	57	29	41	23	60	31	31	8	43	60	46	9	15	28	31	23	44	20
GCCAGAAACGTTAAACGTATTTGCCG_GACAGAAAAGCCAAATGGATTTACCG	133	46	50	26	16	14	10	4	8	5	21	14	9	7	6	9	7	10	11	8
TTCGGAATAAGAAAACACTTTAGGAT_GACAGAAAAGCCAAATGGATTTACCG	15	6	0	0	0	0	2	0	0	0	0	0	2	0	0	0	2	3	0	0
TCGGTAAATGAGAATGCGATTTGTGA_GACAGAAAAGCCAAATGGATTTACCG	54	13	12	6	2	3	4	5	0	0	4	6	12	0	4	12	8	3	9	4
GACAGAACTTATAATATAATTTTTGG_GACAGAAAAGCCAAATGGATTTACCG	13	2	0	0	0	0	0	0	0	0	0	0	0	0	0	1	1	0	0	0
CAAGCAAGGGTAAATCGCCTTTTATG_GACAGAAAAGCCAAATGGATTTACCG	42	12	13	1	8	1	10	5	2	0	2	6	8	0	2	3	5	2	12	3
AGGTGAACTGATAAAGGGCTTTCTAC_GACAGAAAAGCCAAATGGATTTACCG	60	12	2	2	3	6	12	1	3	1	6	3	1	3	0	2	2	0	5	1
GAAAAAATGCTGAACATGGTTAGACG_GACAGAAAAGCCAAATGGATTTACCG	54	28	31	15	10	4	24	8	6	0	8	7	4	0	0	0	0	0	0	0
ATTTAAATACTGAATGCTATTAACTT_GACAGAAAAGCCAAATGGATTTACCG	97	15	11	4	9	4	16	8	10	3	8	11	10	1	4	26	25	26	32	19
CCTGGAACCATTAACTCACTTCTTCG_GACAGAAAAGCCAAATGGATTTACCG	10	1	0	0	0	0	0	0	0	0	0	0	0	0	0	0	0	1	0	0
ATTTAAATGTACAATGTTTTTTAGCT_GACAGAAAAGCCAAATGGATTTACCG	19	6	2	3	3	3	1	1	0	0	0	1	0	0	0	0	4	2	8	5
AATTCAATTAAGAATCCACTTAGAGT_GACAGAAAAGCCAAATGGATTTACCG	45	17	8	4	7	6	12	5	3	1	6	6	4	0	2	8	7	5	4	7
CTTTAAATCCTAAATGGGTTTGTGGG_GACAGAAAAGCCAAATGGATTTACCG	117	21	8	3	8	2	10	2	3	0	4	6	9	3	0	6	6	2	3	0
GATATAAGCTGCAAGCGCCTTACCTT_GACAGAAAAGCCAAATGGATTTACCG	155	46	34	8	16	5	18	12	11	4	21	19	18	10	4	16	15	8	13	6
CACTTAACCATTAACCGCTTTTAGGA_GACAGAAAAGCCAAATGGATTTACCG	45	12	0	1	1	1	6	3	3	0	5	6	3	0	2	5	4	3	2	4
GAAAGAAACAAGAAATTGTTTGTTCA_GACAGAAAAGCCAAATGGATTTACCG	316	123	83	33	37	29	48	20	17	11	40	34	24	11	9	16	21	10	16	3
TAGTTAAATTATAATCGAGTTCTTTT_GACAGAAAAGCCAAATGGATTTACCG	56	5	5	2	3	3	3	3	0	5	6	8	7	2	2	32	43	23	57	34
GGAATAAAAGTAAAGTCGTTTTTTG_GACAGAAAAGCCAAATGGATTTACCG	2	0	0	1	0	0	0	0	0	0	0	0	0	0	0	0	0	0	0	0
GCATAAAACGGCAAGGATGTTACGAA_GACAGAAAAGCCAAATGGATTTACCG	16	6	4	1	1	0	8	2	0	1	0	0	0	0	0	0	0	0	0	0
TACTGAAATACTAACTCGGTTTCGTA_GACAGAAAAGCCAAATGGATTTACCG	141	73	65	37	40	20	77	39	22	11	47	36	38	12	11	29	27	12	18	11
ATTTTAAAGATCAATTAATTTCCTTT_GACAGAAAAGCCAAATGGATTTACCG	40	5	1	0	0	0	2	1	0	0	1	0	5	0	0	1	4	3	7	1
ACATAAATCCGTAAGTTGTTTGATAG_GACAGAAAAGCCAAATGGATTTACCG	66	22	19	9	17	4	22	6	6	2	14	8	6	4	3	15	10	2	10	3
GGCACAATACATAACTCTGTTGACT_GACAGAAAAGCCAAATGGATTTACCG	1	0	0	0	0	0	0	0	0	0	1	0	0	0	0	0	0	0	0	0
CGCAGAAGGGAGAAGCATGTTCCGCA_GACAGAAAAGCCAAATGGATTTACCG	17	1	3	2	1	1	0	0	2	0	0	2	0	1	0	0	1	0	0	0
ACAGGAAAAGGGAAAGGGGTTTGAGAA_GACAGAAAAGCCAAATGGATTTACCG	46	9	3	0	4	2	1	0	0	0	0	0	0	0	0	2	1	0	3	0
ACTACAATCAAAAAACCATTTCTTGC_GACAGAAAAGCCAAATGGATTTACCG	225	60	29	20	19	20	38	16	10	5	24	32	29	9	13	17	19	18	10	6
GACTAAAAATACAAGACTTTTAGAAC_GACAGAAAAGCCAAATGGATTTACCG	57	14	11	5	8	5	10	6	5	4	11	13	9	1	7	10	7	3	5	2
AATGAAATCCAAAAGAATGTTTAGTC_GACAGAAAAGCCAAATGGATTTACCG	92	20	16	7	14	13	18	6	5	2	17	12	9	2	6	6	5	6	9	3
CATGCAATTCGGAAACCTCTTAAAAG_GACAGAAAAGCCAAATGGATTTACCG	88	23	13	8	7	6	22	6	6	8	17	19	14	3	4	16	19	13	18	13
TGGATAATCCTAAAATCGCTTAAGCC_GACAGAAAAGCCAAATGGATTTACCG	40	10	6	3	2	3	0	3	1	2	6	6	1	0	1	6	5	2	4	2
TATCGAACGGATAATTGGTTTCGACT_GACAGAAAAGCCAAATGGATTTACCG	128	59	48	39	30	27	82	49	37	24	119	178	167	94	113	412	474	476	617	461
CGATAAACTATCAACTTCGTTCTCAA_GACAGAAAAGCCAAATGGATTTACCG	31	15	7	1	5	3	13	3	1	0	12	1	0	0	2	2	0	1	3	1
TCGGAAAGTATGAAAGACTTTAATCG_GACAGAAAAGCCAAATGGATTTACCG	152	51	48	12	23	13	63	20	15	4	37	29	31	8	10	38	32	23	51	25
CCCCAAACTAGGAAACACGTTTTAAC_GACAGAAAAGCCAAATGGATTTACCG	36	4	1	0	3	1	4	4	2	2	3	5	10	3	0	1	3	2	5	1
ACCTTAAACAGTAACAGATTTCACTT_GACAGAAAAGCCAAATGGATTTACCG	600	198	135	67	80	45	170	68	43	25	109	163	158	47	68	178	165	134	181	123
CCTTTAAGCGGGAATATCTTTCGACC_GACAGAAAAGCCAAATGGATTTACCG	22	6	7	2	6	0	2	3	4	2	6	3	4	3	1	6	8	6	16	12
ATAAAAAAAAAGAAAGAAATTGTGGA_GACAGAAAAGCCAAATGGATTTACCG	57	10	5	1	3	0	4	1	2	0	8	8	5	0	1	9	17	9	13	9
TGCATAAAAAACAATTAAGTTATTAG_GACAGAAAAGCCAAATGGATTTACCG	28	9	1	1	1	0	5	0	1	0	1	0	0	0	0	0	0	0	0	0
CGCATAAGTCATAAGTGTTTTGGTTT_GACAGAAAAGCCAAATGGATTTACCG	50	12	4	6	4	4	10	4	4	1	12	8	2	1	0	4	4	1	8	1
AGACTAAATAAGAATGTCATTTTCGA_GACAGAAAAGCCAAATGGATTTACCG	128	25	18	19	7	7	20	7	5	2	20	24	25	8	3	13	18	7	5	2
TAACTAATGGATAACATATTTTATAG_GACAGAAAAGCCAAATGGATTTACCG	56	21	5	0	0	1	2	2	0	1	0	0	1	0	0	1	2	3	1	0
GTGTGAAATTGAAACCTAGTTAGAAA_GACAGAAAAGCCAAATGGATTTACCG	75	9	7	4	6	3	4	2	2	0	0	1	0	0	0	0	0	0	0	0
TTTTCAAAATGCAAGACCCTTTTAAT_GACAGAAAAGCCAAATGGATTTACCG	18	3	4	1	1	0	4	1	0	0	5	3	1	0	0	7	8	2	12	4
ACTTAAATGGATAAAGGGTTTTTGAG_GACAGAAAAGCCAAATGGATTTACCG	76	44	23	15	18	7	26	14	9	7	12	20	18	5	5	21	15	13	10	7
TCTTTAACAAGAAACCCGTTTGAAAA_GACAGAAAAGCCAAATGGATTTACCG	57	4	2	1	2	3	2	2	0	0	2	2	1	0	0	1	2	1	0	1
TTGTGAAAAACAAAGGTGCTTGGTAG_GACAGAAAAGCCAAATGGATTTACCG	65	15	14	2	8	3	15	12	5	3	7	15	10	10	2	16	15	17	5	2
ACGTTAAGCATGAATTTCTTATTGT_GACAGAAAAGCCAAATGGATTTACCG	48	28	18	4	8	2	14	4	4	0	10	8	10	6	2	5	3	6	2	6
TGGGAAAACCTTAATCTAGTTTTTAA_GACAGAAAAGCCAAATGGATTTACCG	74	18	4	4	6	8	8	5	0	0	8	2	10	1	0	10	6	3	10	1
GGGTGAAATGGTAATTCTGTTCCATA_GACAGAAAAGCCAAATGGATTTACCG	26	7	3	1	5	3	0	3	0	1	1	3	3	1	1	7	4	5	3	2
CCAGGAACACCGAATCATGTTAACAA_GACAGAAAAGCCAAATGGATTTACCG	123	71	53	28	27	26	44	21	14	11	34	28	32	10	13	15	21	24	21	4
CTCCAAAATGTTAAAGCGTTTTGTCC_GACAGAAAAGCCAAATGGATTTACCG	135	57	46	31	20	15	51	23	12	7	28	33	36	20	11	32	26	12	22	14
TAAATAAATCTAAAAAGGGTTGGGCC_GACAGAAAAGCCAAATGGATTTACCG	69	21	11	7	4	5	15	5	2	1	4	9	5	4	7	6	10	12	9	6
AACGTAACATGGAAGGGGCTTGTGGA_GACAGAAAAGCCAAATGGATTTACCG	71	33	15	7	16	6	16	11	3	2	14	9	6	1	4	6	5	11	1	2
ATAGAAATATTTAATAGCTTTATATT_GACAGAAAAGCCAAATGGATTTACCG	23	0	0	0	0	0	0	0	0	0	0	0	0	0	0	1	0	0	0	1
TTTTAAACCTATAACTCTTTTTGTCC_GACAGAAAAGCCAAATGGATTTACCG	56	23	20	3	6	2	15	4	3	5	10	26	20	9	11	122	156	161	256	208
GGACAAATGTATAATACACTTTGACG_GACAGAAAAGCCAAATGGATTTACCG	40	15	7	5	6	3	17	9	5	3	15	4	9	7	5	11	1	5	7	3
TATTAAACCCATAAAGTATTTCTAAT_GACAGAAAAGCCAAATGGATTTACCG	20	1	1	1	0	0	4	0	0	0	1	1	0	0	0	1	2	1	4	1
TGCAAAAGTGCGAATGGTGTTTCGGT_GACAGAAAAGCCAAATGGATTTACCG	190	77	50	25	29	25	69	40	11	14	41	34	25	12	19	21	20	12	17	22
TTACTAAGATACAAGATAATTCTGTT_GACAGAAAAGCCAAATGGATTTACCG	112	24	21	8	18	5	24	10	6	4	16	25	21	3	1	18	13	16	15	12
TGGGGAACTGTGAACGATTTTGGGGG_GACAGAAAAGCCAAATGGATTTACCG	120	30	28	10	24	9	29	16	8	9	25	41	23	6	8	16	20	8	7	7
AGAAAAAGGGAAAATAACATTTCTTC_GACAGAAAAGCCAAATGGATTTACCG	61	18	13	2	12	6	10	7	2	3	5	10	3	3	1	4	4	5	4	4
ACATTAAAAGATAAGGTACTTCATTT_GACAGAAAAGCCAAATGGATTTACCG	205	51	35	19	13	13	26	16	7	3	18	22	20	6	5	25	19	28	28	19
AAGATAACTATCAAACTGATTCTTAA_GACAGAAAAGCCAAATGGATTTACCG	50	16	11	1	7	7	6	4	0	0	5	2	6	1	3	3	2	5	3	3
AAGAAAAGATTAAAGTTTTTTGTTAA_GACAGAAAAGCCAAATGGATTTACCG	114	15	2	1	0	2	5	1	1	0	2	3	0	1	1	5	5	6	4	5
CTCTTAAACCGGAAATCGTTTGCAGA_GACAGAAAAGCCAAATGGATTTACCG	230	41	28	14	10	22	31	16	13	11	27	36	15	6	9	31	20	22	18	13
GTCCCAACCGAGAAGCATATTTTAAT_GACAGAAAAGCCAAATGGATTTACCG	17	5	0	1	1	0	2	1	0	0	0	1	3	0	0	0	4	1	0	0
CCGCAAAAAAGCAACAAACTTTTGAG_GACAGAAAAGCCAAATGGATTTACCG	37	16	5	1	2	5	9	1	0	0	5	8	4	2	1	2	6	4	8	3
AACCAAAACGACAACGACTTTGTTGA_GACAGAAAAGCCAAATGGATTTACCG	37	27	21	4	9	8	19	9	9	6	30	37	34	13	21	16	22	21	17	9
AAAGCAAACCAGAAACAGCTTGTTAA_GACAGAAAAGCCAAATGGATTTACCG	38	17	15	5	7	14	13	4	6	1	10	8	11	5	0	7	7	5	2	4
ATACGAACACTCAAATTCATTCGGAT_GACAGAAAAGCCAAATGGATTTACCG	143	58	45	21	29	14	44	21	8	8	25	23	25	11	14	19	23	26	13	11
CTCTCAACTGGGAATGGGGTTGTCAG_GACAGAAAAGCCAAATGGATTTACCG	157	64	38	20	24	10	24	23	13	10	35	36	36	14	15	31	20	18	14	10
GGTCGAAGCAAGAATGGGGTTCTTTA_GACAGAAAAGCCAAATGGATTTACCG	36	16	13	2	7	4	10	5	6	2	9	15	20	3	2	10	11	8	7	3
CCTGCAATACCTAAGGCCGTTGCTGT_GACAGAAAAGCCAAATGGATTTACCG	6	0	1	0	0	1	0	0	0	1	0	0	0	0	0	0	0	0	0	0
AGATAAATCTTCAAGTCGATTGCGTC_GACAGAAAAGCCAAATGGATTTACCG	95	32	18	11	12	21	29	10	8	6	25	24	21	13	10	6	19	10	4	8
TGCTAAATGTAAAAAACGATTAGAAA_GACAGAAAAGCCAAATGGATTTACCG	98	34	26	8	10	3	14	5	2	2	14	11	15	1	3	16	16	6	8	5
TCACTAACTTGCAAATCGGTTTCATT_GACAGAAAAGCCAAATGGATTTACCG	71	14	9	3	3	9	4	2	3	1	0	0	0	0	0	0	0	1	0	0
TCCGGAATCATAAAGCTGGTTTTAGT_GACAGAAAAGCCAAATGGATTTACCG	15	6	1	2	3	0	1	0	3	0	1	3	1	1	0	0	3	2	3	3
AGCCTAACATCGAAGGGAGTTGGTAC_GACAGAAAAGCCAAATGGATTTACCG	177	51	52	24	35	28	48	42	16	13	38	42	41	20	13	19	13	10	17	7
TCGTAAAAGAGTAAGCGTGTTAGTTG_GACAGAAAAGCCAAATGGATTTACCG	94	17	17	9	11	11	14	7	7	3	9	28	16	3	4	4	6	7	6	4
TCACAAAGCCGCAAGTTTCTTCTCAG_GACAGAAAAGCCAAATGGATTTACCG	49	21	15	3	9	9	14	10	8	6	20	15	10	5	4	20	14	11	10	1
CGCACAATCTTGAACCTGATTAATTT_GACAGAAAAGCCAAATGGATTTACCG	95	15	2	0	4	0	2	2	1	0	2	7	5	0	2	2	3	4	0	0
TAGGGAAAGCCTAAACTGGTTGATTG_GACAGAAAAGCCAAATGGATTTACCG	14	3	7	1	4	2	4	0	0	2	3	1	4	2	1	2	0	3	1	0
TGGCCAAGCTGCAAATTTCTTGTTCC_GACAGAAAAGCCAAATGGATTTACCG	57	19	13	5	7	7	9	2	3	1	10	7	3	2	4	13	16	7	10	4
AAATTAACGGTTAATGTTTTTTTTC_GACAGAAAAGCCAAATGGATTTACCG	1	0	0	0	0	0	0	0	0	0	0	0	0	0	0	0	0	0	0	0
GTAATAACTTCTAAAAAGGTTGAGGT_GACAGAAAAGCCAAATGGATTTACCG	62	29	20	9	4	9	17	4	1	0	10	3	10	3	3	8	10	3	6	2
GAGCGAAGCAGCAAACGAGTTCTTG_GACAGAAAAGCCAAATGGATTTACCG	1	0	0	0	0	1	0	0	0	0	0	1	0	0	1	0	0	0	1	0
TCAATAATGAGTAAGCGGGTTTCAGT_GACAGAAAAGCCAAATGGATTTACCG	96	39	17	7	7	10	19	4	3	3	2	7	9	1	2	7	12	7	3	0
GAGTGAAATTA_GACAGAAAAGCCAAATGGATTTACCG	1	0	1	0	0	0	0	0	0	0	1	0	0	0	0	0	0	0	0	0
CTACAAAGCTCCAACCACATTGCCGT_GACAGAAAAGCCAAATGGATTTACCG	55	16	6	2	8	2	8	7	3	4	11	11	6	4	2	7	12	6	5	3
GTCAGAATGTAGAAGGTCGTTGTGAA_GACAGAAAAGCCAAATGGATTTACCG	98	59	35	17	18	21	43	18	9	6	33	41	22	7	14	23	43	15	15	9
GGGACAATTTGGAAGCCCGTTTGGGCC_GACAGAAAAGCCAAATGGATTTACCG	41	9	3	3	2	0	4	0	0	2	0	4	2	1	0	2	1	5	0	0
CATGCAAGTAGAAATATGATTCGCCT_GACAGAAAAGCCAAATGGATTTACCG	80	34	18	15	6	11	14	14	9	10	19	18	21	7	4	18	6	9	9	1
CAGCTAATAATTAATCACTTTTACTG_GACAGAAAAGCCAAATGGATTTACCG	88	27	19	3	2	1	6	6	2	2	16	11	4	1	0	7	5	5	9	3
GTGTAAAACGCGAACAAGATTTGAAG_GACAGAAAAGCCAAATGGATTTACCG	36	18	11	3	8	8	9	4	8	3	13	14	12	2	5	8	5	8	5	7
TGTAGAACTCAAAATCGATTTTGTGT_GACAGAAAAGCCAAATGGATTTACCG	101	44	33	23	21	15	30	21	9	7	31	32	30	8	14	38	37	26	33	28
TAAGAAAAGTGTAATGTGGTTTGGTA_GACAGAAAAGCCAAATGGATTTACCG	146	61	49	22	13	16	50	26	14	3	29	21	37	13	10	18	30	10	8	9
TTATCAAGAATTAAGATGATTAATTG_GACAGAAAAGCCAAATGGATTTACCG	63	25	15	9	8	9	28	29	16	10	72	94	98	40	45	288	386	283	392	333
TAGACAATTAGGAAGCTTTTTAATAG_GACAGAAAAGCCAAATGGATTTACCG	320	101	48	11	26	20	45	17	5	2	33	45	30	8	7	37	61	34	50	21
ATATTAAATAATAAAGATTTTGTGTG_GACAGAAAAGCCAAATGGATTTACCG	1	0	0	0	1	0	0	0	0	0	0	0	0	0	0	0	0	0	0	0
TGACCAAACTTGAAGGTTCTTACGGA_GACAGAAAAGCCAAATGGATTTACCG	283	114	65	35	48	31	96	40	25	17	57	64	43	18	18	63	58	63	50	29
CTGAAAACAAAGAAAAACCTTATTTT_GACAGAAAAGCCAAATGGATTTACCG	82	8	0	1	0	0	1	0	0	0	0	0	0	0	0	0	0	0	0	0
TTTATAAAGTTTAATATGTTTTTTCC_GACAGAAAAGCCAAATGGATTTACCG	50	1	1	0	2	0	2	1	0	1	0	1	0	0	0	1	0	0	1	0
GCTCTAAAGTTTAAGAGTATTCAAAG_GACAGAAAAGCCAAATGGATTTACCG	40	19	10	4	2	6	3	1	0	0	4	1	2	1	1	7	9	9	6	2
TATGAAATAATTAAGCGGGTTTACTT_GACAGAAAAGCCAAATGGATTTACCG	43	17	8	4	1	4	2	3	1	0	3	3	4	1	0	0	3	2	2	1
TAGGCAAATTCAAAAATTGTTCTACA_GACAGAAAAGCCAAATGGATTTACCG	145	44	25	13	12	10	13	12	7	6	8	20	20	2	7	22	12	7	9	7
CCGCTAACTTGTAAAGGCGTTCCAGC_GACAGAAAAGCCAAATGGATTTACCG	19	9	3	2	1	0	3	2	1	1	2	1	1	0	0	3	1	1	0	1
CGCTGAATATTAAAAGCTATTGGACG_GACAGAAAAGCCAAATGGATTTACCG	82	16	10	5	6	4	18	10	4	3	11	10	6	1	4	12	11	12	5	10
CCTCCAATTGCTAAAGGATTTCGTGG_GACAGAAAAGCCAAATGGATTTACCG	26	1	6	2	2	5	7	0	2	0	2	0	0	0	0	0	0	0	0	0
CTCAAAACGAACAAGCTTCTTTGTAA_GACAGAAAAGCCAAATGGATTTACCG	30	8	7	3	4	3	4	3	0	0	3	3	0	0	0	4	1	0	3	0
AATCCAACGCGCAACCGGGTTAGTTC_GACAGAAAAGCCAAATGGATTTACCG	90	50	41	17	38	20	53	22	11	5	34	33	34	12	15	37	14	19	24	8
CTATAAATCTGAAAGGATGTTCGGAC_GACAGAAAAGCCAAATGGATTTACCG	57	6	18	1	5	6	7	5	6	1	7	13	8	3	13	19	20	22	24	11
AGTTAAACACGTAAATTTTTTTACAT_GACAGAAAAGCCAAATGGATTTACCG	114	31	6	1	0	4	6	0	0	0	0	5	3	0	2	13	30	4	4	7
TTTGGAAGAGGAAAGATTGTTAGGGC_GACAGAAAAGCCAAATGGATTTACCG	419	141	140	57	67	44	120	52	45	20	92	115	118	35	49	129	125	97	94	70
ACTCTAATAAGGAAAAAGATTGGAGG_GACAGAAAAGCCAAATGGATTTACCG	25	13	6	7	5	6	8	5	5	4	15	14	5	1	4	10	8	6	3	5
GCGTTAATAGGTAAACTGTTTCGCAT_GACAGAAAAGCCAAATGGATTTACCG	120	32	24	13	14	11	39	9	6	2	22	23	19	4	11	15	10	14	8	8
TAATAAAGTCTGAACACGGTTCAATT_GACAGAAAAGCCAAATGGATTTACCG	24	8	10	1	6	1	1	2	1	0	3	1	1	0	0	0	0	0	0	0
TTTCAAAGTCTAAATAGTCTTGTCCA_GACAGAAAAGCCAAATGGATTTACCG	108	50	51	22	24	14	46	21	8	7	20	20	30	8	11	29	28	23	21	13
CGGGGAACTATTAACGCCGTTGGGGG_GACAGAAAAGCCAAATGGATTTACCG	38	10	4	1	2	1	4	0	1	0	3	1	2	1	0	2	1	0	3	0
GTAACAAAACACAAGGCGGTTTAGGT_GACAGAAAAGCCAAATGGATTTACCG	29	9	6	0	5	5	16	5	2	2	9	4	2	2	0	3	8	9	9	4
TAGCCAAGGTGTAACCAATTTTATCT_GACAGAAAAGCCAAATGGATTTACCG	26	8	6	3	2	0	10	5	2	4	10	9	14	1	2	0	5	2	0	0
TTCCAAACCCTGAAACGATTTCTGAG_GACAGAAAAGCCAAATGGATTTACCG	174	55	27	20	26	24	47	19	11	7	35	37	29	9	6	24	24	17	20	5
TGGTAAATACGTAAAGTACTTTCCAT_GACAGAAAAGCCAAATGGATTTACCG	9	2	1	0	1	1	0	1	1	0	1	2	0	1	2	1	0	2	1	1
TTCCCAATCGGTAACTTAATTAGGTT_GACAGAAAAGCCAAATGGATTTACCG	79	33	21	5	12	4	21	10	8	1	10	11	15	3	4	10	15	6	10	4
GCGGCAATGTCAAATCATCTTTCGTT_GACAGAAAAGCCAAATGGATTTACCG	51	11	4	0	0	8	4	1	1	0	2	3	1	1	0	2	1	0	0	0
CCTCTAATTTGGAAATAAGTTAGTTG_GACAGAAAAGCCAAATGGATTTACCG	69	20	16	11	14	11	58	20	25	18	83	121	136	62	66	334	453	367	567	467
TCCCCAATAGGGAAGACCTTTCATTA_GACAGAAAAGCCAAATGGATTTACCG	71	35	23	12	15	7	27	13	7	2	15	9	9	11	13	23	11	13	16	10
AGATCAATAAACAATTTATTTACTGT_GACAGAAAAGCCAAATGGATTTACCG	6	1	1	0	0	1	1	0	0	0	0	1	0	0	0	0	0	0	0	0
TTAATAAAATGCAAAGGATTTCGGGT_GACAGAAAAGCCAAATGGATTTACCG	174	37	23	5	19	6	19	4	2	2	11	5	11	3	6	4	6	3	6	3
GTATAAAATTGCAACGATATTAATTA_GACAGAAAAGCCAAATGGATTTACCG	38	10	4	3	1	2	4	1	0	1	2	5	0	2	0	0	3	0	0	0
CTACTAACATAAAAATCGTTTCGCCC_GACAGAAAAGCCAAATGGATTTACCG	597	181	113	48	84	56	123	59	36	18	108	107	91	40	47	104	87	60	76	55
TACAAAATGTGCAATCTCATTCGATA_GACAGAAAAGCCAAATGGATTTACCG	237	58	46	26	33	27	35	29	16	11	40	42	49	20	20	28	28	19	20	7
GCGGCAATGTGTAACAGGCTTATGCA_GACAGAAAAGCCAAATGGATTTACCG	179	61	25	25	18	33	47	24	10	11	46	45	32	20	16	22	17	10	17	6
TGTATAATAGCGAAGGTATTTACTAA_GACAGAAAAGCCAAATGGATTTACCG	45	18	9	0	4	3	3	1	0	0	1	2	5	1	0	0	6	0	0	0
GTCGTAAGCATGAAGGCGATTACAAA_GACAGAAAAGCCAAATGGATTTACCG	125	48	25	7	18	13	39	21	11	5	16	14	17	5	7	31	17	13	20	9
GGGTTAAACCATAAACCCTTTTAAGT_GACAGAAAAGCCAAATGGATTTACCG	27	3	2	1	1	1	3	0	1	0	0	0	1	0	1	1	1	0	2	1
AGACTAACCTGCAACTAGCTTTCCCT_GACAGAAAAGCCAAATGGATTTACCG	57	21	11	3	14	3	13	8	5	5	7	11	8	3	6	10	12	10	9	5
AAGCGAATTACTAAATCTATTCAACA_GACAGAAAAGCCAAATGGATTTACCG	78	16	8	1	4	4	18	1	6	2	11	15	12	3	5	15	14	11	13	3
GTTGCAATCACCAAAAATGTTGTTTA_GACAGAAAAGCCAAATGGATTTACCG	400	115	89	36	49	46	72	28	14	11	43	36	28	22	13	41	24	23	25	13
GGGCAAAAAATAAATTATATTGGAGT_GACAGAAAAGCCAAATGGATTTACCG	63	7	2	3	2	1	0	0	0	0	0	0	0	0	0	0	4	0	2	0
ACGGTAAAACATAACGTGTTTGGGAC_GACAGAAAAGCCAAATGGATTTACCG	6	1	2	3	0	0	0	1	2	0	1	1	0	0	0	0	0	0	0	0
TCGGTACCCTAAAATCGATTTGATTT_GACAGAAAAGCCAAATGGATTTACCG	110	38	17	15	12	6	28	8	8	5	12	25	11	2	6	13	13	9	10	11
CATCCAATAGAGAAATACTTTCATAC_GACAGAAAAGCCAAATGGATTTACCG	38	11	13	8	1	6	7	5	5	3	9	14	12	3	0	6	8	2	2	3
ACATAAAAACTGAATCTACTTGTTTA_GACAGAAAAGCCAAATGGATTTACCG	71	27	14	4	9	3	11	10	5	4	22	10	9	6	5	10	6	5	7	1
CGCCGAAGGTGTAATTATTTTTGGTT_GACAGAAAAGCCAAATGGATTTACCG	11	2	0	0	0	1	0	0	0	0	0	0	0	0	0	0	0	0	0	0
AAGACAAAGGGCAACACTATTGTGCG_GACAGAAAAGCCAAATGGATTTACCG	206	78	64	32	17	16	27	19	6	8	36	30	37	8	17	24	20	24	13	6
GCTCTAAAACTGAAAACAAGTTAAACC_GACAGAAAAGCCAAATGGATTTACCG	20	7	14	6	7	4	3	8	3	2	6	1	0	0	1	0	2	1	0	0
GCAACAAATTTAAATAATTTTTATTC_GACAGAAAAGCCAAATGGATTTACCG	69	3	0	0	0	0	0	0	0	0	0	0	0	0	0	0	1	0	0	1
GAACTAAGGAACAAAAGCGTTCGTTT_GACAGAAAAGCCAAATGGATTTACCG	83	13	15	9	10	9	14	6	1	4	5	11	23	5	2	7	9	2	3	2
GTAACAATGTGTAAAATAATTTGTCA_GACAGAAAAGCCAAATGGATTTACCG	33	25	6	0	5	5	14	4	1	2	8	7	6	4	1	4	4	4	5	0
TCTGCAAAAAGCAAAAAATTTGCATT_GACAGAAAAGCCAAATGGATTTACCG	67	15	5	1	6	3	14	4	3	1	6	5	4	3	0	6	3	2	3	2
TTTTCAATCGTAAACAGAATTCTCCT_GACAGAAAAGCCAAATGGATTTACCG	72	19	7	4	8	4	5	1	1	2	5	2	6	1	3	7	2	3	1	1
AAACTAAGATAAAAGAGTATTTGGTG_GACAGAAAAGCCAAATGGATTTACCG	106	29	25	5	16	3	29	11	10	3	28	13	17	7	4	24	11	15	8	5
GTGTTAACACAGAAGCACCTTGTAAC_GACAGAAAAGCCAAATGGATTTACCG	107	44	20	22	22	11	37	10	9	8	25	26	16	7	8	18	10	7	8	3
TATAGAATACGAAAGTTTTTTAGCT_GACAGAAAAGCCAAATGGATTTACCG	1	0	0	0	0	0	0	0	0	0	0	0	0	0	0	0	0	0	0	0
CGGGTAAGCTCGAATTTTCTTGTTTG_GACAGAAAAGCCAAATGGATTTACCG	30	4	5	1	2	0	1	1	0	2	2	3	0	0	0	2	2	2	3	6
TTATTAAATGACAAATTTTTTCCTTA_GACAGAAAAGCCAAATGGATTTACCG	72	13	0	3	3	3	9	1	0	0	3	5	2	0	0	3	10	3	1	1
CAGAGAATCAACAATTTGATTTCGGT_GACAGAAAAGCCAAATGGATTTACCG	47	8	9	2	6	3	10	5	2	1	3	4	5	1	3	4	3	5	1	1
CCTATAATCCACAACTGCCTTTGCGA_GACAGAAAAGCCAAATGGATTTACCG	18	6	6	0	4	1	6	2	1	0	6	3	6	1	2	5	4	5	8	1
TTTATAATCACCAATCTGGTTATATG_GACAGAAAAGCCAAATGGATTTACCG	60	29	21	4	9	5	9	3	1	0	3	5	1	1	3	7	9	7	7	1
TATTCAAAGCACAATTAGCTTGCTCA_GACAGAAAAGCCAAATGGATTTACCG	121	33	33	8	18	16	44	18	5	9	21	31	22	16	9	29	12	18	19	20
AAATTAAATAACAACCTGGTTTTTTT_GACAGAAAAGCCAAATGGATTTACCG	34	7	2	0	0	0	3	0	1	0	0	4	1	0	0	0	7	1	4	1
TAGAAAAGCCGGAAGGGATTTTGCCG_GACAGAAAAGCCAAATGGATTTACCG	37	9	12	3	9	3	14	3	1	1	4	7	4	1	2	3	5	2	4	1
TAAAAAATGTTAAAATATTTTAAGAG_GACAGAAAAGCCAAATGGATTTACCG	10	2	0	0	0	0	0	0	0	0	0	0	0	0	0	0	0	0	0	0
AACAAAAGTAGAAAATGTATTGAGTG_GACAGAAAAGCCAAATGGATTTACCG	33	3	8	1	1	2	3	3	1	1	2	2	1	0	0	1	0	3	3	4
AGTAAAAGAGTTAACAATGTTGGCGC_GACAGAAAAGCCAAATGGATTTACCG	52	12	12	7	5	5	8	5	4	0	8	12	6	1	6	7	4	1	5	1
GGAAGAATGTGGACATGTTTTCGTG_GACAGAAAAGCCAAATGGATTTACCG	115	39	24	10	11	13	27	19	9	10	9	9	17	5	7	13	15	9	8	3
CTATTAAAAGCAAAAATGTTCCATC_GACAGAAAAGCCAAATGGATTTACCG	75	14	7	5	5	4	16	5	2	2	8	10	7	1	4	6	7	7	6	3
AGCGGAAATGGTAAGGGGGTTATGTT_GACAGAAAAGCCAAATGGATTTACCG	66	13	12	5	3	3	3	3	0	1	6	7	3	2	1	1	0	2	0	0
TGGAGAATTATAAAGAATATTTATGC_GACAGAAAAGCCAAATGGATTTACCG	45	6	2	0	3	0	1	1	0	1	1	3	0	0	0	5	12	3	7	4
CAAATAATCAGTAAATTTTTTTTTAA_GACAGAAAAGCCAAATGGATTTACCG	19	0	0	0	0	0	0	0	0	0	0	0	0	0	0	0	0	0	0	0
CACTAAATATTTAAAGAATTTGAATT_GACAGAAAAGCCAAATGGATTTACCG	79	7	0	0	0	0	1	0	0	0	0	1	0	0	0	1	5	1	6	0
AATCGAACAGCAAAGCGGATTACAAT_GACAGAAAAGCCAAATGGATTTACCG	53	11	12	5	5	3	10	3	1	5	11	19	10	4	4	12	9	6	6	5
CACGTAATTGCCAAACTGGTTTTTGA_GACAGAAAAGCCAAATGGATTTACCG	21	6	12	4	3	1	4	1	0	0	1	2	0	0	0	3	0	0	0	0
GACACAATGTTCAATAACATTCGCGC_GACAGAAAAGCCAAATGGATTTACCG	115	42	26	10	10	15	21	10	8	8	18	7	8	12	4	2	3	8	2	2
GTAAGAACCGAGAAAGGGATTGAGGG_GACAGAAAAGCCAAATGGATTTACCG	299	74	51	25	26	26	48	26	17	7	36	32	34	23	20	28	36	30	24	10
TCCGTAAATGGTAAATCCGTTGCGTG_GACAGAAAAGCCAAATGGATTTACCG	1	0	0	0	0	0	0	0	0	0	0	0	0	0	0	0	0	0	0	0
GTTATAAACATTAAGAGCATTATTAC_GACAGAAAAGCCAAATGGATTTACCG	121	35	23	11	14	14	20	10	4	6	16	16	22	2	16	20	16	10	16	6
TATTTAACATGTAATGTGCTTTCATG_GACAGAAAAGCCAAATGGATTTACCG	138	56	35	23	28	10	25	13	7	6	24	23	26	9	12	30	25	14	13	3
GGCTGAATGGTTAAAATTATTCGTAT_GACAGAAAAGCCAAATGGATTTACCG	12	0	0	1	0	0	0	0	0	0	0	4	2	1	0	4	1	2	2	0
TTAGTAAATAGGAATTCCGTTAGTGA_GACAGAAAAGCCAAATGGATTTACCG	13	0	1	1	3	1	4	2	1	0	1	3	2	0	2	1	1	5	5	1
GAGTTAATATTCAAAGAGCTTATACA_GACAGAAAAGCCAAATGGATTTACCG	121	36	26	9	10	14	23	10	4	2	15	14	9	1	1	10	12	9	13	5
CCATCAAACTTAAATCTCATTCCCCT_GACAGAAAAGCCAAATGGATTTACCG	98	30	14	5	9	9	20	10	2	4	20	19	19	3	3	11	10	9	10	3
TTGATAAAGCGTCAAGCTCGTTGATTG_GACAGAAAAGCCAAATGGATTTACCG	28	9	11	3	6	5	6	0	1	2	4	1	0	1	1	1	0	2	1	0
AACTCAAGAGCTAATTCTATTACCTG_GACAGAAAAGCCAAATGGATTTACCG	28	8	4	5	1	3	0	1	0	2	2	3	0	0	0	0	0	4	2	1
ACGGCAAGGTAGAAAAAAATTCGTAG_GACAGAAAAGCCAAATGGATTTACCG	70	23	10	6	4	3	8	2	5	1	10	4	1	1	0	3	5	1	1	1
CTTAGAATTCACAAAGTGATTGGATG_GACAGAAAAGCCAAATGGATTTACCG	93	26	23	9	10	6	13	4	4	5	9	11	7	1	2	4	5	4	2	0
GTAGTAATTCGCAAATCCATTCTTAG_GACAGAAAAGCCAAATGGATTTACCG	85	38	46	29	25	17	59	23	15	11	32	35	33	8	9	27	17	24	17	8
AAAAAAATCGGTAAGTAATTTTTCTT_GACAGAAAAGCCAAATGGATTTACCG	12	3	1	0	0	0	1	0	0	0	1	0	0	0	0	0	0	0	0	0
AAGATAAGTGACAATATATTTGTCGG_GACAGAAAAGCCAAATGGATTTACCG	85	29	23	10	15	13	28	17	7	3	33	19	17	9	16	15	10	7	15	3
ACCGCAAGCTGAAAATTGGTTCTAGC_GACAGAAAAGCCAAATGGATTTACCG	62	20	17	2	4	5	18	7	3	2	3	4	7	0	2	6	3	2	3	3
CAATTAAGAGCAAATTTTCTTATATA_GACAGAAAAGCCAAATGGATTTACCG	31	2	0	0	0	0	0	0	0	0	0	0	0	0	0	0	2	0	1	0
TACTAAACCGTAAAGCAGCTTCAGTT_GACAGAAAAGCCAAATGGATTTACCG	225	121	57	31	26	21	48	30	11	9	32	40	19	6	4	15	13	13	13	14
ACACAAATCCGGAATAAACTTCAATC_GACAGAAAAGCCAAATGGATTTACCG	83	27	18	7	10	5	7	3	1	2	6	10	7	0	1	3	2	1	3	1
CAGTGAAAGTCAAAACACATTGCAAT_GACAGAAAAGCCAAATGGATTTACCG	42	18	5	3	2	4	1	2	0	0	1	0	0	0	1	0	0	0	0	0
TGAATAACTGATAATGATTTTGCTTT_GACAGAAAAGCCAAATGGATTTACCG	52	14	6	6	7	2	8	6	2	4	3	3	6	1	2	1	7	2	0	1
CTACTAAGGTTAAATAATGTTTAGGA_GACAGAAAAGCCAAATGGATTTACCG	41	15	5	5	3	1	6	2	4	2	13	9	7	1	0	5	5	5	1	4
TGAATAATTGTCAAGGTAATTCGTCC_GACAGAAAAGCCAAATGGATTTACCG	36	20	5	5	4	6	20	3	3	3	9	9	4	6	0	0	1	1	1	0
ATCGGTACCTTTAAATACGTTAAACA_GACAGAAAAGCCAAATGGATTTACCG	75	20	14	12	12	13	15	12	5	4	8	9	6	1	7	1	4	4	4	5
TTCACAAGTGCCAAGGGCGTTTGTGA_GACAGAAAAGCCAAATGGATTTACCG	27	6	2	1	4	1	2	0	1	1	2	2	0	0	0	0	0	0	0	0
ATCACAACTCCTAACAAGATTTTGCT_GACAGAAAAGCCAAATGGATTTACCG	115	45	41	16	30	9	33	12	5	7	23	26	27	13	15	17	32	17	12	6
TGGACAATTGCTAACCCTATTTGAAA_GACAGAAAAGCCAAATGGATTTACCG	235	62	59	25	22	15	53	22	8	9	40	51	48	8	20	52	39	36	26	15
AAACTCAAGC_GACAGAAAAGCCAAATGGATTTACCG	2	0	0	0	1	0	0	0	0	0	0	0	0	0	0	0	0	0	0	0
ATGATAAATCTAAATCAGATTGGCTT_GACAGAAAAGCCAAATGGATTTACCG	32	6	3	2	11	2	6	2	5	2	8	0	5	0	0	3	2	4	1	0
AACGAAATGTATAACGAGTTTTATAT_GACAGAAAAGCCAAATGGATTTACCG	58	17	9	1	2	1	4	0	0	1	2	6	1	1	0	6	13	3	17	4
AAAATAACTGGGAAAAGATTTTTTAT_GACAGAAAAGCCAAATGGATTTACCG	31	3	2	0	0	0	0	0	0	0	2	0	2	0	0	0	8	1	1	1
CACCGAATAATTAAGGTGTTTATTGG_GACAGAAAAGCCAAATGGATTTACCG	51	8	10	0	2	1	0	1	0	0	0	3	2	0	0	2	2	0	0	0
TTTCAAACTCATAAGGTGCTTCGGAA_GACAGAAAAGCCAAATGGATTTACCG	83	30	29	7	9	4	19	6	10	4	19	22	17	12	4	23	34	19	22	22
CATTAAACCGCCAATCCTTTTAAGAA_GACAGAAAAGCCAAATGGATTTACCG	47	14	13	7	7	6	5	3	2	0	9	9	6	3	1	12	13	4	2	3
TCCAGAATATTGAATAGTTTTGTTTT_GACAGAAAAGCCAAATGGATTTACCG	1	0	0	0	1	0	0	0	0	0	0	0	0	0	0	0	0	0	0	0
TTCCTAAAAATAAAATATTTTCAACG_GACAGAAAAGCCAAATGGATTTACCG	96	26	10	2	4	2	2	2	2	0	5	6	2	0	1	18	21	7	15	8
AGAAAAAACGCCAATTAAATTCTGAC_GACAGAAAAGCCAAATGGATTTACCG	23	8	4	0	1	0	1	2	0	1	1	2	0	0	2	1	1	0	1	2
ATTTAAATCGGGAACTCAATTTTGCG_GACAGAAAAGCCAAATGGATTTACCG	94	42	15	6	14	5	19	6	2	2	4	12	8	5	1	7	4	4	4	1
ACCATAATGTTGAAAGGCCTTAGATA_GACAGAAAAGCCAAATGGATTTACCG	45	15	7	3	4	2	9	1	2	1	10	2	4	2	2	2	0	0	0	0
TCACAAAGACTCAATTCCGTTGCTTC_GACAGAAAAGCCAAATGGATTTACCG	18	5	0	0	0	4	0	0	0	0	0	0	0	0	0	0	0	0	0	0
GATGTAACTATCAATTCGTTTTCGTG_GACAGAAAAGCCAAATGGATTTACCG	46	14	21	15	6	8	22	15	4	3	13	25	16	8	7	12	11	12	17	11
GTATCAAGAAAAAAACATGTTCGAAG_GACAGAAAAGCCAAATGGATTTACCG	135	50	22	15	19	10	24	13	11	4	24	23	18	9	8	12	9	10	6	5
ATCGAAACTTCGAACAATGTTTCTTT_GACAGAAAAGCCAAATGGATTTACCG	104	19	27	5	12	8	15	9	9	3	15	12	13	4	2	15	9	1	6	3
TTATGAATACTAAAAGAAATTGCAGG_GACAGAAAAGCCAAATGGATTTACCG	55	15	6	5	6	3	7	1	3	0	4	8	2	1	5	6	3	1	2	0
CCTACAAAACATAAATAGGTTTAGAT_GACAGAAAAGCCAAATGGATTTACCG	49	11	3	2	6	2	6	1	2	0	1	3	1	2	0	2	6	0	5	2
CAAGCAAATATTAAGCGTATTCACAC_GACAGAAAAGCCAAATGGATTTACCG	298	108	81	43	51	40	85	46	24	12	49	61	47	21	16	39	50	29	40	24
GTATTAATGTTAAAATCGTTTTACGG_GACAGAAAAGCCAAATGGATTTACCG	6	2	0	3	4	2	1	2	0	0	5	5	9	3	1	2	1	3	0	1
CTGCAAAGCTTTAATTTATTTTGGGA_GACAGAAAAGCCAAATGGATTTACCG	89	18	5	4	4	4	8	0	4	0	5	13	5	0	2	11	4	3	2	5
ATCAAAATAGGAAAGGGTGTTATTGA_GACAGAAAAGCCAAATGGATTTACCG	64	20	21	8	15	2	26	7	7	3	16	13	11	5	6	10	18	9	4	2
TTCTCAACTGAAAATTAATTTTTGGT_GACAGAAAAGCCAAATGGATTTACCG	10	1	0	1	0	0	0	1	0	1	0	3	0	0	0	0	0	0	0	0
TCGTAAATCTCAAACCCAATTTTTTT_GACAGAAAAGCCAAATGGATTTACCG	16	0	0	4	0	0	0	0	0	1	0	0	0	0	0	0	0	0	0	0
CAACTAACTACTAAACTTATTCACAT_GACAGAAAAGCCAAATGGATTTACCG	81	15	19	4	7	2	13	3	0	2	4	12	3	4	1	2	11	2	4	1
CCGTTAAAAATGAACTTGGTTACAAC_GACAGAAAAGCCAAATGGATTTACCG	64	18	9	6	9	9	12	9	1	1	5	7	6	1	2	10	6	10	2	3
TGTGCAACTATTAATATGATTGGAGA_GACAGAAAAGCCAAATGGATTTACCG	136	58	38	19	16	14	35	21	11	7	23	43	24	6	7	24	24	8	4	5
TACAGAACTATAAAGTCATTTACGGT_GACAGAAAAGCCAAATGGATTTACCG	174	45	31	12	25	14	19	18	7	6	23	15	7	3	1	7	4	0	2	1
CACCGAATTTCTAAAATGGTTAATGT_GACAGAAAAGCCAAATGGATTTACCG	81	20	8	1	5	2	4	1	3	1	1	2	3	1	2	3	3	0	2	1
TTGCAAAAAGGGAAGTGGGTTGGTCC_GACAGAAAAGCCAAATGGATTTACCG	38	12	8	6	4	2	10	3	2	2	6	6	2	0	1	6	4	3	5	0
GTCTTAAAAAACAATCGAGTTAGATT_GACAGAAAAGCCAAATGGATTTACCG	42	13	10	5	4	8	6	6	2	0	19	6	6	0	0	4	3	4	1	0
CTCGGAAGCCTAAATAAAATTCACGG_GACAGAAAAGCCAAATGGATTTACCG	15	9	3	1	0	0	0	0	0	0	0	0	0	0	0	0	0	0	0	0
GCCACAAGTTTTAAACTACTTATTTG_GACAGAAAAGCCAAATGGATTTACCG	6	2	0	0	0	0	0	0	0	0	0	0	0	0	0	0	0	0	0	0
CAAGCAAATCACAAAAGCGTTGTATC_GACAGAAAAGCCAAATGGATTTACCG	252	86	58	36	39	29	49	17	15	13	41	34	22	8	12	24	7	12	8	6
ATTGGAACTGGTAATAGGGTTTCGGG_GACAGAAAAGCCAAATGGATTTACCG	49	14	4	3	1	0	0	0	0	0	0	2	0	1	0	0	0	0	0	0
CTAGCAACAGTCAAGAATATTCTGAC_GACAGAAAAGCCAAATGGATTTACCG	18	0	2	0	0	0	0	0	0	0	0	0	0	0	0	1	0	0	0	0
ACAAAAATACGAAAACAGTTTAATTT_GACAGAAAAGCCAAATGGATTTACCG	163	26	22	4	9	2	8	2	1	1	14	14	6	0	1	6	6	6	8	2
AAGCTAAAAAGAAATAGAATTGGTAA_GACAGAAAAGCCAAATGGATTTACCG	29	7	3	2	2	0	2	0	0	0	0	0	0	0	0	0	0	1	0	0
ACGTGAAACCTTAAAGCGCTTGTGTA_GACAGAAAAGCCAAATGGATTTACCG	42	13	8	0	8	2	2	2	0	2	2	3	6	2	3	5	3	3	5	4
GGCTTAAAAGGCAAGATGATTACAAC_GACAGAAAAGCCAAATGGATTTACCG	93	35	31	18	16	10	36	15	12	4	32	35	22	13	3	19	12	21	24	7
GGGCGAATAGTCAAATCTCTTGAGCC_GACAGAAAAGCCAAATGGATTTACCG	129	51	32	9	18	14	16	16	5	3	14	19	21	7	6	15	19	13	13	8
CTATCAAAACGAAAAAAGGTTTAAGG_GACAGAAAAGCCAAATGGATTTACCG	71	24	10	3	10	3	15	2	0	0	3	5	8	1	2	9	12	7	7	9
CGAAAAAACTATAAACGGCTTAAGCG_GACAGAAAAGCCAAATGGATTTACCG	55	18	7	3	3	10	4	1	0	0	4	3	1	0	1	6	2	3	1	4
TCATTAACAGCGAATAGGTTTATATC_GACAGAAAAGCCAAATGGATTTACCG	37	16	13	5	5	2	10	9	4	3	3	8	5	6	4	12	1	9	4	3
TGGTTAACTGTGAAGAATGTTTTAAG_GACAGAAAAGCCAAATGGATTTACCG	45	15	8	7	3	2	8	1	2	1	7	3	2	1	1	3	1	1	1	0
AGCCAAACCATGAAAATCGTTGTCAG_GACAGAAAAGCCAAATGGATTTACCG	45	7	8	2	3	0	5	7	1	0	2	0	0	0	1	3	0	0	0	0
TTACTAATAGGGAAAATAGTTTGATA_GACAGAAAAGCCAAATGGATTTACCG	221	62	30	14	15	7	27	12	2	7	17	21	15	2	8	21	16	14	11	9
CATATAAAACCTAATATGTTTTGAAA_GACAGAAAAGCCAAATGGATTTACCG	36	4	5	0	0	0	2	0	0	0	2	2	0	0	0	2	5	1	2	1
AACTTAAGTTCGAATGACTTTCGGCG_GACAGAAAAGCCAAATGGATTTACCG	120	44	40	28	16	14	28	29	12	8	14	14	9	1	2	5	3	6	5	8
TCGTTAAAAGCTAAGCGCGTTCACGG_GACAGAAAAGCCAAATGGATTTACCG	121	44	32	15	23	20	27	18	9	7	26	28	14	8	8	24	35	30	25	19
CGTGTAAAACGGAAATAGGTTGAATA_GACAGAAAAGCCAAATGGATTTACCG	9	2	1	0	2	3	2	2	0	0	0	0	0	0	2	1	4	1	4	1
TTCATAAAGGTGAACTCACTTAGTCA_GACAGAAAAGCCAAATGGATTTACCG	125	43	40	20	17	18	37	25	14	11	40	40	14	16	10	30	20	14	26	4
AGATTAACAATGAATAGCTTTACTGA_GACAGAAAAGCCAAATGGATTTACCG	127	38	30	10	14	14	35	16	14	10	38	64	33	9	9	22	25	12	13	6
TTTCAAAAAGCAAACTGAATTTACCC_GACAGAAAAGCCAAATGGATTTACCG	133	48	42	16	19	6	30	10	7	3	13	19	20	3	6	18	22	5	15	1
CCTTTAAATCAAATTCTATTCGTGT_GACAGAAAAGCCAAATGGATTTACCG	51	13	6	6	3	9	5	1	3	2	8	13	3	2	3	4	3	0	3	2
CCGACAATTTCGAAAAAGATTCCAGA_GACAGAAAAGCCAAATGGATTTACCG	115	26	23	9	10	4	11	5	1	2	19	10	8	0	1	9	13	5	5	7
CAACGAAATCTGAATAGATTTTGCCC_GACAGAAAAGCCAAATGGATTTACCG	31	10	12	6	3	1	9	4	0	0	9	4	8	2	1	3	3	3	0	2
TTACCAAAAACAAAAATAATTTCTAG_GACAGAAAAGCCAAATGGATTTACCG	136	21	10	3	8	3	10	1	1	2	8	5	7	0	2	5	13	9	12	7
CGTCAAATGTTTAATAGGATTATATG_GACAGAAAAGCCAAATGGATTTACCG	124	20	13	4	9	2	19	5	1	3	15	11	16	12	4	43	58	45	62	53
TATATAATCGGAAATCAACTTTATCT_GACAGAAAAGCCAAATGGATTTACCG	23	7	4	0	2	0	2	1	0	0	5	3	3	0	0	3	5	1	2	0
CCCTCAAGAGGAAAGTTTGTTACCAG_GACAGAAAAGCCAAATGGATTTACCG	27	16	8	4	7	5	7	5	3	0	1	4	5	2	2	6	1	0	2	0
GACGCAAACGCTAACACTATTAATTA_GACAGAAAAGCCAAATGGATTTACCG	68	17	11	4	3	1	4	2	0	0	7	8	10	2	3	7	10	3	2	3
CTAAAAAATCTCAACTATTTTAGGAA_GACAGAAAAGCCAAATGGATTTACCG	32	11	8	3	2	1	5	3	0	0	3	1	1	1	0	1	6	0	1	1
CGTTGAATGCCTAACGATCTTTTCCT_GACAGAAAAGCCAAATGGATTTACCG	42	15	4	2	3	4	6	1	3	0	4	4	1	0	0	0	0	2	5	4
AGGTCAAACTGTAAGTAGGTTGGCAC_GACAGAAAAGCCAAATGGATTTACCG	140	36	43	14	17	26	41	13	13	6	35	41	34	15	16	33	22	13	20	27
GCATAAACGATAAAGACGTTTTCTAG_GACAGAAAAGCCAAATGGATTTACCG	121	39	28	17	19	12	34	10	13	4	27	37	23	11	6	19	9	9	9	4
CTTACAAAATCGAATCCACTTTTAAA_GACAGAAAAGCCAAATGGATTTACCG	19	4	2	0	0	0	2	2	1	0	2	2	1	0	0	3	2	2	3	0
AGGGCAATCAGCAAACACATTGTTAG_GACAGAAAAGCCAAATGGATTTACCG	83	24	18	14	13	18	36	25	7	6	28	23	24	13	11	16	10	9	8	7
CAACCAATAGGGAACGTGTTTAGCGG_GACAGAAAAGCCAAATGGATTTACCG	23	4	10	6	8	3	14	7	8	2	9	9	5	4	7	5	9	6	6	2
ACTAAAATAAAGAACTGGCTTTCGTA_GACAGAAAAGCCAAATGGATTTACCG	92	15	12	4	13	7	9	4	2	2	10	7	5	2	4	2	7	2	4	3
TGTTCAAATGCTAATAAGATTGTTAT_GACAGAAAAGCCAAATGGATTTACCG	62	23	16	5	7	0	11	4	1	0	1	3	1	0	0	4	3	3	1	2
AATCCAAAGGTTAATTACGTTTAAAA_GACAGAAAAGCCAAATGGATTTACCG	68	15	8	1	2	2	6	2	3	2	9	8	5	2	1	10	6	5	18	10
TCAAGAAAGGTAAAACATATTTATTA_GACAGAAAAGCCAAATGGATTTACCG	90	6	0	0	0	0	1	0	0	1	0	0	1	0	0	0	10	2	18	1
GCGCAAAAAGATAAACGCTTTTTTGT_GACAGAAAAGCCAAATGGATTTACCG	24	6	7	6	5	4	10	2	2	1	5	4	3	0	0	1	0	2	1	0
CCCACAAATTGGAAAGATCTTTCGTC_GACAGAAAAGCCAAATGGATTTACCG	79	27	23	11	7	8	24	20	12	2	26	36	21	11	9	17	10	10	10	8
TATCAAATATGAAACATACTTAAGCT_GACAGAAAAGCCAAATGGATTTACCG	121	29	32	12	16	8	44	12	11	5	22	18	16	6	10	19	16	9	20	9
TTCTGAAATACCAAAAAGTTTTCTCA_GACAGAAAAGCCAAATGGATTTACCG	163	36	22	13	16	14	32	12	10	4	28	30	24	8	9	37	37	18	16	18
TTTACAAGATAGAACTCGATTGCTAG_GACAGAAAAGCCAAATGGATTTACCG	81	16	15	9	7	5	22	5	9	8	8	23	9	4	6	13	17	5	5	6
TTCATAACAGTTAAAATCATTACCGT_GACAGAAAAGCCAAATGGATTTACCG	245	88	54	27	35	19	72	37	15	8	47	52	57	9	14	39	42	16	35	28
CGCGGAATCAGGAAGTACTTTTCCAG_GACAGAAAAGCCAAATGGATTTACCG	82	16	15	8	6	7	8	7	1	1	10	13	9	2	3	16	18	9	16	4
CCCCGAATTGATAAAATAATTCTAAA_GACAGAAAAGCCAAATGGATTTACCG	21	0	0	0	0	0	1	0	0	1	1	0	1	0	0	1	3	0	0	0
ATATCAATCTCTAATAAATTTATCGA_GACAGAAAAGCCAAATGGATTTACCG	46	15	3	2	2	0	5	2	0	0	4	4	3	0	1	11	6	3	4	4
GACCCAAATTCGAAACTGGTTGAAGC_GACAGAAAAGCCAAATGGATTTACCG	245	77	79	42	43	26	66	23	16	10	53	57	56	18	29	35	51	33	27	13
AGACTAAATAGAAGTGTGTTGTGTG_GACAGAAAAGCCAAATGGATTTACCG	1	1	0	0	0	0	0	0	0	0	0	1	0	0	0	0	0	1	0	0
AGTTGAACATTAAATGTGTTTTGATG_GACAGAAAAGCCAAATGGATTTACCG	11	1	5	0	1	3	1	0	0	0	0	0	0	0	0	0	0	0	0	0
TGTATAATAGTTAAGATTTTTTATTT_GACAGAAAAGCCAAATGGATTTACCG	1	0	0	0	0	0	0	0	0	0	0	0	1	0	0	0	0	0	0	0
GTTCTAAATGTGAATACCATTGGAGG_GACAGAAAAGCCAAATGGATTTACCG	95	23	21	3	9	6	9	6	3	1	11	9	11	2	5	14	17	15	28	10
ACCTAAAAAATTAATTAGCTTTGTCT_GACAGAAAAGCCAAATGGATTTACCG	42	9	4	3	3	0	10	2	1	1	8	1	6	0	0	9	11	5	14	7
CTAGTAAGGTTCAATAGCTTTCGTAT_GACAGAAAAGCCAAATGGATTTACCG	39	12	8	2	8	1	5	6	1	3	6	8	3	4	3	7	11	4	7	1
TTGGGAATTATTAAAACCATTCCAAT_GACAGAAAAGCCAAATGGATTTACCG	46	27	7	4	1	1	5	1	1	0	5	4	5	0	2	2	4	0	0	0
ATCATAACTACCAACACGGTTAGCTA_GACAGAAAAGCCAAATGGATTTACCG	83	36	29	13	13	6	9	7	3	4	10	14	13	3	6	6	2	4	4	4
TGGTAAATCCACAATTCTGTTTAGAT_GACAGAAAAGCCAAATGGATTTACCG	28	4	3	0	2	2	8	2	0	0	3	1	1	0	0	0	2	0	0	0
GGAACAATACTTAATTATTTTACACG_GACAGAAAAGCCAAATGGATTTACCG	131	40	26	12	10	6	14	3	4	0	7	11	7	4	1	11	10	8	6	2
GTAGAAATCGGGAAGCCTTTTGGTGC_GACAGAAAAGCCAAATGGATTTACCG	26	3	3	2	3	2	1	1	0	0	1	0	0	0	0	7	1	1	0	1
ATACTAATTTAAAAACTACTTTAGCA_GACAGAAAAGCCAAATGGATTTACCG	18	4	0	0	0	1	0	0	0	0	0	0	0	0	0	0	0	0	0	0
TAGACAACATATAAAGCCGTTACTAC_GACAGAAAAGCCAAATGGATTTACCG	238	100	74	42	52	40	132	74	67	51	245	305	411	178	252	980	1004	1051	1354	1000
GGCTGAACCCTAAAGTCAATTTGGAG_GACAGAAAAGCCAAATGGATTTACCG	83	24	7	2	17	11	22	21	11	3	13	15	19	11	6	17	20	13	13	6
AAACCAAGCATCAATGTTTTTTGTTC_GACAGAAAAGCCAAATGGATTTACCG	7	0	3	1	1	0	0	0	0	0	0	0	0	0	0	0	0	0	0	0
ACTTGAATGCGTAACGGTGTTTTAAA_GACAGAAAAGCCAAATGGATTTACCG	30	14	10	7	5	3	2	6	0	2	1	5	8	0	0	6	3	1	9	2
CTGAAAAAACAAAAACTCGTTTCTCA_GACAGAAAAGCCAAATGGATTTACCG	271	60	47	12	12	17	30	11	12	2	18	28	26	8	7	18	24	8	7	9
CCTTCAATATCTAACTATTTTACTGA_GACAGAAAAGCCAAATGGATTTACCG	23	7	1	0	0	5	0	0	0	1	0	0	1	0	0	0	0	0	0	0
CTCAAAAACATTAAAAATGTTGTTGC_GACAGAAAAGCCAAATGGATTTACCG	52	24	11	5	9	2	14	9	2	6	15	19	7	2	4	7	14	15	10	6
AGGTCAATATGTAATATGATTTACTA_GACAGAAAAGCCAAATGGATTTACCG	107	33	19	6	3	3	10	2	1	0	4	6	9	0	2	13	19	4	2	6
CTGGTAATTCGAAAGCGCATTTCACA_GACAGAAAAGCCAAATGGATTTACCG	45	13	11	1	5	3	4	2	4	1	5	4	7	1	1	5	5	3	1	1
CGTTAAACGCGAAATGGATTTTGATA_GACAGAAAAGCCAAATGGATTTACCG	23	2	3	4	4	0	1	0	1	1	2	3	2	1	0	1	1	0	0	0
GTATTAATCCAATTTCCTG_GACAGAAAAGCCAAATGGATTTACCG	2	0	0	0	0	0	0	0	0	0	0	0	0	0	0	0	0	0	0	0
CCATGAATCGATAAATAGGTTCGTAC_GACAGAAAAGCCAAATGGATTTACCG	53	28	20	19	20	10	20	9	3	4	11	20	16	7	7	7	11	18	11	11
TTGGAAATGAGTAAGGGGCTTGGGGC_GACAGAAAAGCCAAATGGATTTACCG	47	11	10	2	1	5	9	3	1	0	16	8	13	6	4	9	8	6	5	6
ATAGCAAATAAGAAAAAGTTTCCTTG_GACAGAAAAGCCAAATGGATTTACCG	97	34	22	6	16	12	17	18	7	5	25	36	25	6	5	32	7	14	19	6
CTGGTAATACTTAAGTTGGTTATTCG_GACAGAAAAGCCAAATGGATTTACCG	40	6	5	1	3	5	5	4	1	0	2	1	0	0	1	4	3	0	1	0
AGTCCAATCTGGAATTCATTTTGCTT_GACAGAAAAGCCAAATGGATTTACCG	55	10	8	3	5	4	7	3	4	0	5	2	6	2	1	6	2	1	2	2
TCTAGAAAGGGCAAGAAGGTTGGGTA_GACAGAAAAGCCAAATGGATTTACCG	43	11	9	3	2	3	2	3	2	1	1	2	1	0	0	0	0	0	0	0
AAACCAAAAATAAAATTTGTTCGGGC_GACAGAAAAGCCAAATGGATTTACCG	30	7	3	6	3	4	5	1	0	0	2	0	3	0	0	1	1	2	3	1
TACTGAAGGTTTAATATCGTTTCGCA_GACAGAAAAGCCAAATGGATTTACCG	27	19	23	6	8	7	7	6	6	1	16	7	10	1	2	5	12	4	8	4
CTATCAACACCCAAGAATTTTGCGGA_GACAGAAAAGCCAAATGGATTTACCG	18	6	4	1	4	2	2	2	0	2	3	8	2	0	0	2	2	4	2	2
TGACGAAACATAAAGATATTTAGTAC_GACAGAAAAGCCAAATGGATTTACCG	127	42	16	9	8	5	22	10	6	4	11	15	17	3	3	20	23	23	12	6
TGCGCAATTATAAATTCCTTTAGCTC_GACAGAAAAGCCAAATGGATTTACCG	13	5	6	1	1	0	0	2	0	0	0	0	0	0	0	1	2	2	4	2
ACCCAAATTAAGAAACATCTTGCCAT_GACAGAAAAGCCAAATGGATTTACCG	107	53	50	18	31	13	38	9	8	6	20	20	19	6	7	8	7	3	5	4
GGAAAAATAGGCAAGGAGGTTGGGGG_GACAGAAAAGCCAAATGGATTTACCG	89	32	13	10	6	2	10	8	1	2	5	8	3	3	1	4	3	1	0	0
TATGAAATTACCAATCGCCTTGTTTA_GACAGAAAAGCCAAATGGATTTACCG	5	3	1	1	3	3	3	1	2	0	4	12	4	0	2	4	2	1	0	0
ACCCAAATATTGAATCAACTTCCTAG_GACAGAAAAGCCAAATGGATTTACCG	89	39	24	14	14	18	17	7	7	0	14	17	17	3	2	7	15	2	3	1
TTTTAAAAAGCGAAAAAAATTGGAAC_GACAGAAAAGCCAAATGGATTTACCG	201	52	36	13	26	10	19	10	9	4	32	40	26	3	12	43	33	26	25	15
ACCATAAGTAATAAGGCTATTCTGCT_GACAGAAAAGCCAAATGGATTTACCG	86	21	13	7	15	3	24	4	3	4	18	20	17	7	9	13	14	5	11	8
ACGTTAAGCGGTAAGAGGTTTAAAAG_GACAGAAAAGCCAAATGGATTTACCG	23	5	2	0	1	0	1	1	1	2	2	0	0	0	0	0	0	0	0	0
AACACAAACATAAATAGCTTTGGCGG_GACAGAAAAGCCAAATGGATTTACCG	130	36	14	14	21	19	25	18	5	12	22	25	20	3	8	18	17	8	19	7
AGAGTAAGCTGAAACGGGATTATGAA_GACAGAAAAGCCAAATGGATTTACCG	71	31	13	4	8	9	7	3	3	2	3	9	11	3	3	6	17	11	4	4
AGCCGAATACACAAGTCTGTTCACAA_GACAGAAAAGCCAAATGGATTTACCG	335	126	110	45	59	50	106	42	21	26	62	61	60	24	34	48	31	35	31	31
TCATTAAAAAAGAACCTAATTCATGT_GACAGAAAAGCCAAATGGATTTACCG	11	4	7	1	6	1	2	2	3	0	1	8	4	2	2	3	4	0	1	1
TCGGAAACCTTTAATAACGTTCATTG_GACAGAAAAGCCAAATGGATTTACCG	43	17	5	3	2	4	13	3	2	1	13	2	3	2	3	7	1	4	5	7
CCTAGAACAGGTAACTCGCTTCTTTA_GACAGAAAAGCCAAATGGATTTACCG	64	8	9	3	2	10	14	6	0	1	4	6	2	0	3	8	4	6	8	2
CCCGGAACTGATAAGTACATTGGAGT_GACAGAAAAGCCAAATGGATTTACCG	23	5	16	10	4	4	4	4	1	0	0	0	0	0	0	0	0	0	0	0
GTGAGAATAGTAAAGTGGGTTTCACA_GACAGAAAAGCCAAATGGATTTACCG	91	43	41	13	14	7	30	19	3	2	22	20	17	3	8	11	18	12	18	9
CATATAACCGGCAATTGTATTTTGAT_GACAGAAAAGCCAAATGGATTTACCG	45	7	3	0	0	4	2	0	0	0	0	1	0	0	0	1	2	1	2	0
GGGCGAACGGCGAATGGGGTTGGGCT_GACAGAAAAGCCAAATGGATTTACCG	15	8	6	3	1	1	0	1	0	0	2	0	1	0	0	0	0	0	0	0
ACCCTAAATGTTAACGTCATTTCGTG_GACAGAAAAGCCAAATGGATTTACCG	26	0	0	0	0	2	0	0	0	0	0	0	0	0	0	0	1	0	0	0
ATTATAATAAGAAACATACTTCTGTT_GACAGAAAAGCCAAATGGATTTACCG	176	49	21	8	13	7	19	4	1	1	7	19	17	5	2	17	20	9	16	6
TCAAGAATACGTAAAAAATTTTCTTA_GACAGAAAAGCCAAATGGATTTACCG	8	1	1	0	0	0	1	0	0	0	1	1	2	1	2	6	20	3	15	6
AGCAAAAAGCATAAGCATTTTTAAGA_GACAGAAAAGCCAAATGGATTTACCG	98	39	27	11	13	13	16	11	7	5	16	14	19	9	5	16	10	10	13	8
CTTTTAATCAGTAAATCGCTTGGATC_GACAGAAAAGCCAAATGGATTTACCG	125	39	28	17	16	10	29	13	8	0	15	16	9	3	2	13	10	5	5	1
ATGTCAAATTGTAATAAAGTTTTTAC_GACAGAAAAGCCAAATGGATTTACCG	83	16	7	4	9	4	8	7	2	9	12	25	19	9	8	34	49	30	37	10
GGGGCAACCTCCAACCCGTTTGTTGT_GACAGAAAAGCCAAATGGATTTACCG	42	5	1	2	2	3	6	1	1	1	0	1	0	0	1	0	4	0	0	0
CTCGGAATGCTGAAGATTATTGAGCA_GACAGAAAAGCCAAATGGATTTACCG	84	24	15	4	12	6	25	13	11	8	16	19	25	6	9	23	17	13	10	6
CGGATAAAATAAAATGGTGTTAAATA_GACAGAAAAGCCAAATGGATTTACCG	28	1	1	1	2	0	0	0	1	0	0	0	0	0	0	1	6	1	6	4
TGACTAATGTTCAAAGTTCTTCTCTT_GACAGAAAAGCCAAATGGATTTACCG	15	4	5	1	5	7	9	2	0	1	6	12	7	2	1	2	1	5	3	5
AAGCCAAGCGGCAACAAGGTTGGGGG_GACAGAAAAGCCAAATGGATTTACCG	154	63	31	22	34	18	35	25	12	11	31	45	25	18	14	30	18	16	10	11
ACGAAAACGTGAAATTGCATTCATTC_GACAGAAAAGCCAAATGGATTTACCG	33	10	15	3	10	5	6	11	4	2	7	3	5	0	1	7	10	12	3	1
TTGTTAATGGTTAAACGTATTGACAG_GACAGAAAAGCCAAATGGATTTACCG	70	28	29	8	12	8	18	7	6	1	3	4	6	0	4	5	1	3	2	0
TAGTTAAGCTTCAATGGCATTGTGGA_GACAGAAAAGCCAAATGGATTTACCG	150	43	46	14	12	14	39	12	9	6	18	25	11	5	2	5	9	13	5	7
ACTAGAAACGCCAAAATTCTTTTTAT_GACAGAAAAGCCAAATGGATTTACCG	14	1	0	0	0	0	1	0	0	0	0	0	0	1	0	0	1	0	0	0
AAAGAAAATGTTAAATCACTTATAAG_GACAGAAAAGCCAAATGGATTTACCG	18	7	5	2	4	1	4	0	0	0	4	7	7	0	3	0	16	4	5	0
TTTGGAAATAAGAAGCGTTTTAGAGG_GACAGAAAAGCCAAATGGATTTACCG	107	23	18	2	14	8	15	6	0	4	11	9	4	3	3	11	10	5	8	3
CTCCTAATTGGGAATGGGGTTGGATA_GACAGAAAAGCCAAATGGATTTACCG	116	32	17	6	12	7	15	6	4	1	13	14	10	2	3	3	1	2	4	3
TTCTTAAACTAAAAATTTATTTACAT_GACAGAAAAGCCAAATGGATTTACCG	95	3	1	0	0	0	0	0	0	0	0	0	0	0	0	0	5	1	0	0
CCACAAACTTCCAAGGTCGTTCAAAT_GACAGAAAAGCCAAATGGATTTACCG	238	65	51	17	25	27	31	15	8	4	13	17	20	4	4	18	15	8	9	7
GTCATAACGGTCAAAATTATTCAAAA_GACAGAAAAGCCAAATGGATTTACCG	44	13	6	0	0	6	4	2	1	1	2	5	0	0	0	2	3	1	0	1
ATAAGAATGGACAAGGCAATTACTGT_GACAGAAAAGCCAAATGGATTTACCG	59	18	11	3	2	1	8	6	9	2	17	10	13	3	2	7	5	3	8	7
CCTGTAAACTCTAATTTTGTTGATCA_GACAGAAAAGCCAAATGGATTTACCG	2	0	0	0	0	0	0	0	0	0	0	0	0	0	0	0	0	0	0	0
TGAACAATGGCTAAGAGTCTTTAATT_GACAGAAAAGCCAAATGGATTTACCG	240	43	19	11	16	9	33	3	6	4	4	17	10	2	2	16	10	15	14	13
ATTATAACAAGGAAAATACTTGGTAT_GACAGAAAAGCCAAATGGATTTACCG	64	15	15	7	14	9	13	4	4	2	12	8	5	1	0	6	6	5	7	3
TGCATAACACCGAATAATTTTCATAT_GACAGAAAAGCCAAATGGATTTACCG	5	1	0	0	0	0	0	0	0	0	0	0	0	0	0	0	0	0	0	0
CGACCAACCTTGAATCTGCTTAGCCT_GACAGAAAAGCCAAATGGATTTACCG	217	58	31	15	20	20	34	18	12	7	26	27	19	9	14	17	21	16	23	10
GTAAAAATTTGCAACCGCCTTAGTTT_GACAGAAAAGCCAAATGGATTTACCG	35	3	3	1	1	1	0	1	0	0	1	1	0	0	0	2	3	1	0	1
AGTTAAAACGTCAAGATTTTGATAG_GACAGAAAAGCCAAATGGATTTACCG	1	0	1	0	0	0	0	0	0	0	0	0	0	0	0	0	0	0	0	0
CACTCAAAACTTAATGGCATTTGTAC_GACAGAAAAGCCAAATGGATTTACCG	68	19	16	6	11	7	9	4	3	5	9	14	3	2	2	3	6	2	1	0
TATTTAAGCTGTAAGGAATTAGAAC_GACAGAAAAGCCAAATGGATTTACCG	1	0	0	0	0	0	0	0	0	0	0	0	0	0	0	0	1	0	0	0
ACATAAATCCGGAAAGTTTTTATTAG_GACAGAAAAGCCAAATGGATTTACCG	138	45	13	6	8	6	14	1	3	1	7	9	9	3	0	4	10	6	9	8
AGGTAAAGTAGGAATGACCTTTTTAG_GACAGAAAAGCCAAATGGATTTACCG	21	6	10	6	9	2	5	4	0	0	4	1	0	0	0	1	4	0	0	0
CTATCAAAAGTTAAATAAATTTGAAT_GACAGAAAAGCCAAATGGATTTACCG	65	8	0	0	0	0	1	3	0	0	0	2	0	0	0	1	4	0	3	2
AGTATAATCCGCAATCCAATTTTACT_GACAGAAAAGCCAAATGGATTTACCG	62	23	13	7	18	6	20	11	2	5	8	13	13	6	7	18	15	9	5	3
TCCTAAAATCACAATTCGCTTGCAGG_GACAGAAAAGCCAAATGGATTTACCG	48	16	8	6	19	8	21	10	4	1	11	9	6	3	2	9	5	6	4	5
TATGAAATAGAAAAATAAATTCAGCC_GACAGAAAAGCCAAATGGATTTACCG	38	16	2	0	0	0	7	3	1	0	1	0	0	0	0	6	3	1	2	1
ATGGGAAATGGGAACTAGTTTATAAG_GACAGAAAAGCCAAATGGATTTACCG	2	0	0	1	2	2	0	0	0	0	0	0	0	0	0	0	0	0	0	0
GTGTAAATATAGAATTGGATTTACGA_GACAGAAAAGCCAAATGGATTTACCG	48	14	5	3	9	3	5	6	1	2	8	11	5	3	3	6	8	1	7	10
TGTTAAAGACTTAAAGTACTTATGAC_GACAGAAAAGCCAAATGGATTTACCG	69	23	14	7	15	5	8	7	5	2	17	18	15	6	4	10	15	4	6	5
ATAAAAAAGCTCAAGGATCTTTATTA_GACAGAAAAGCCAAATGGATTTACCG	87	19	8	2	3	1	8	2	2	1	9	10	4	1	1	23	17	8	16	7
TCCGAAATTTCAAAGGAATTTTTAGT_GACAGAAAAGCCAAATGGATTTACCG	20	4	1	0	0	2	0	0	0	0	0	1	0	0	0	0	0	0	0	1
TTAAAAATTCACAATTATATTTTCTA_GACAGAAAAGCCAAATGGATTTACCG	26	1	0	0	0	0	0	0	0	0	0	0	0	0	0	0	1	0	2	0
TCAACAAGCTTTAAAAGCTTTGAGTC_GACAGAAAAGCCAAATGGATTTACCG	310	84	54	31	35	18	78	20	11	12	29	40	24	15	16	36	28	28	32	12
AACCCAACATCAAAATTATTTCACTT_GACAGAAAAGCCAAATGGATTTACCG	2	0	0	0	0	0	0	0	0	0	0	0	1	0	0	0	0	0	0	0
AAACTAAATAGGAAACAATTTGTTTT_GACAGAAAAGCCAAATGGATTTACCG	16	3	4	0	3	0	3	3	1	0	2	6	6	1	4	3	11	3	8	1
TTCGAAATCTGGAAGAAGCTTGCCTA_GACAGAAAAGCCAAATGGATTTACCG	86	47	18	11	24	4	26	5	8	5	17	18	7	4	3	14	16	12	6	5
GAGCGAAGCTTTAATATTCTTTGATC_GACAGAAAAGCCAAATGGATTTACCG	139	44	20	17	12	12	26	10	6	5	20	23	25	4	5	21	13	17	12	6
GAGGTAAAAGGGAACTTATTTTTATG_GACAGAAAAGCCAAATGGATTTACCG	60	34	24	6	7	6	12	5	2	1	9	13	6	0	4	7	3	6	3	0
GGATCAATAGATAAAGCTCTTCTTGA_GACAGAAAAGCCAAATGGATTTACCG	50	18	11	2	6	1	9	3	2	7	5	8	2	2	5	4	5	7	2	3
CACATAATCTCTAATGTAGTTCAGTA_GACAGAAAAGCCAAATGGATTTACCG	26	7	10	9	6	2	15	1	3	0	6	4	4	1	0	2	3	2	2	1
AAGTTAACGATAAATACTATTTGTCC_GACAGAAAAGCCAAATGGATTTACCG	193	68	48	30	32	31	49	27	16	16	52	61	44	15	16	38	53	44	47	19
TTAAGAATCTTGAATGTCTTTACTCC_GACAGAAAAGCCAAATGGATTTACCG	50	9	15	5	12	7	8	4	1	2	4	3	3	1	0	3	0	2	3	1
TAGACAACATGTAATTCTGTTGAACG_GACAGAAAAGCCAAATGGATTTACCG	101	42	28	12	21	10	22	8	5	8	13	15	14	4	9	8	6	5	6	8
GGAATAAACAGAAACACAGTTTTAAC_GACAGAAAAGCCAAATGGATTTACCG	294	77	50	30	27	22	55	12	23	10	41	41	42	6	6	13	18	13	22	5
CATAGAATCATGAATAAATTTTCATA_GACAGAAAAGCCAAATGGATTTACCG	20	6	3	0	1	0	1	2	0	0	0	1	1	0	0	2	3	5	2	0
TGCTTAAAGTTGAATGGATTTCATCT_GACAGAAAAGCCAAATGGATTTACCG	187	71	45	23	40	25	69	27	14	16	29	32	27	12	5	36	27	12	15	12
CTCAAAATTAG_GACAGAAAAGCCAAATGGATTTACCG	46	12	2	6	3	3	6	1	5	1	3	1	1	2	0	0	0	0	0	0
GTTCTAATTGGTAAGGCTATTGATGA_GACAGAAAAGCCAAATGGATTTACCG	25	8	6	4	4	5	0	0	0	0	0	3	2	0	0	0	0	0	0	0
ACCGTAATCTTCAAAAATTTTTTACA_GACAGAAAAGCCAAATGGATTTACCG	49	7	1	1	3	1	2	1	0	0	3	3	3	1	1	6	3	7	13	6
TAGTGAAATATAAATGGGGTTTGCTA_GACAGAAAAGCCAAATGGATTTACCG	67	20	12	6	8	10	12	5	3	3	6	19	8	4	1	14	15	20	9	17
TCTTCAATTTTAAAACTGGTTATTTT_GACAGAAAAGCCAAATGGATTTACCG	34	7	2	1	2	0	2	0	0	0	1	2	1	0	0	3	7	1	1	2
CAAAAAACCTTCAACCGTGTTTGCCA_GACAGAAAAGCCAAATGGATTTACCG	173	53	34	11	8	16	27	9	4	5	19	16	10	4	2	12	8	11	10	5
TAATGAATTGTTAAAAAAATTGAAT_GACAGAAAAGCCAAATGGATTTACCG	9	4	1	0	0	0	0	0	0	0	0	0	0	0	0	1	0	0	0	0
GTGGGAACGCATAAATCGCTTATGTT_GACAGAAAAGCCAAATGGATTTACCG	70	25	11	2	3	8	5	3	2	3	7	10	5	2	2	4	8	9	12	4
AATTAAATTGGCAAAACTCTTTCTTC_GACAGAAAAGCCAAATGGATTTACCG	19	5	3	2	3	1	2	0	1	0	2	1	0	0	0	0	1	0	0	0
TAGTTAACATGTAAAGAGCTTGGATA_GACAGAAAAGCCAAATGGATTTACCG	41	19	26	11	10	3	20	14	3	4	14	19	15	9	4	10	7	5	18	8
GGGCAAACTGCGAACGATTTTGTAGC_GACAGAAAAGCCAAATGGATTTACCG	21	4	1	0	3	0	0	0	0	0	0	0	0	0	0	0	0	0	0	0
CGATTAATATTCAAAAATATTGTCGA_GACAGAAAAGCCAAATGGATTTACCG	46	6	4	2	4	5	4	0	0	0	3	2	1	0	0	2	8	2	1	3
ATACTAATTGTTAAGCGAGTTTGCCA_GACAGAAAAGCCAAATGGATTTACCG	56	18	4	4	6	7	7	6	7	2	9	9	5	2	1	2	0	1	0	0
AGACGAAGCAAGAAGATGTTTAAGGC_GACAGAAAAGCCAAATGGATTTACCG	50	30	11	9	11	10	19	14	4	3	16	8	8	2	2	7	5	3	0	3
AAGCCAATAACGAACCAGATTTGCAT_GACAGAAAAGCCAAATGGATTTACCG	138	40	38	16	22	18	46	28	17	12	45	48	35	15	19	38	33	18	8	10
AGGCGAAGTTCTAACTGCTTTTCCGG_GACAGAAAAGCCAAATGGATTTACCG	10	1	1	0	0	0	2	0	0	0	0	0	0	0	0	0	0	0	0	0
CACATAATAGTAAACGTCGTTTTCCA_GACAGAAAAGCCAAATGGATTTACCG	68	38	17	6	8	7	19	13	2	4	13	23	19	7	6	17	24	16	6	0
AGTTCAAGCCTGAAGACAGTTGCTCA_GACAGAAAAGCCAAATGGATTTACCG	118	69	46	20	50	31	74	43	37	15	65	58	53	25	23	47	32	57	41	19
GCTCAAAAAAACAAACGAGTTTAAGG_GACAGAAAAGCCAAATGGATTTACCG	24	4	4	1	1	2	2	1	0	0	0	3	2	0	0	0	0	0	0	0
GATCCAAGCTTTAACTGGGTTCGATA_GACAGAAAAGCCAAATGGATTTACCG	61	36	27	18	16	14	39	31	10	5	41	40	36	16	11	32	27	13	14	10
ACTTCAATCCTTAAAATATTTTCTTA_GACAGAAAAGCCAAATGGATTTACCG	70	6	0	1	0	0	2	0	1	0	1	1	0	0	0	2	9	1	3	2
TTAGGAATGTTAAATATGCTTTTGCT_GACAGAAAAGCCAAATGGATTTACCG	21	14	9	1	2	5	12	3	3	2	13	1	3	0	4	5	11	5	3	1
TGGGTAATATAAAAGTCTCTTTAGAT_GACAGAAAAGCCAAATGGATTTACCG	199	27	13	8	13	9	11	7	1	1	6	16	9	0	1	9	12	5	16	4
CGGGGAAGGCAAAAGGTAATTCGTCG_GACAGAAAAGCCAAATGGATTTACCG	8	3	1	2	0	3	3	0	0	0	0	4	1	2	2	2	2	1	5	2
AATGCAAAGGATAACTAAATTATTTA_GACAGAAAAGCCAAATGGATTTACCG	80	9	2	0	1	1	1	1	1	0	3	0	1	0	0	4	10	3	3	3
CCACGAACCGACAAAGAGGTTGCATC_GACAGAAAAGCCAAATGGATTTACCG	89	27	34	14	18	6	30	11	16	5	19	34	12	8	9	14	4	9	12	4
AGCAAAATCACTAAGGATCTTGGTAG_GACAGAAAAGCCAAATGGATTTACCG	1	0	0	0	0	0	0	0	0	0	0	0	1	0	0	0	0	0	0	0
ATATCAAACGCGAAGCTTATTGAAGA_GACAGAAAAGCCAAATGGATTTACCG	115	28	45	15	28	14	21	13	10	7	17	21	15	4	3	8	11	6	6	10
CCATAAATCCAGAATTATCTTGCACA_GACAGAAAAGCCAAATGGATTTACCG	69	12	5	2	4	3	7	6	4	3	5	11	5	7	1	2	10	7	3	5
GTATCAAGCGATAAGACCCTTATTCG_GACAGAAAAGCCAAATGGATTTACCG	42	3	3	0	3	0	2	0	1	0	3	4	10	1	1	4	2	0	0	0
TGTGCAAACCGAAACATGCTTTACGT_GACAGAAAAGCCAAATGGATTTACCG	20	8	10	8	5	4	11	3	4	2	20	15	7	3	2	8	9	5	5	3
ACATAAAGCTACAATGCTATTACATG_GACAGAAAAGCCAAATGGATTTACCG	51	31	14	3	8	4	12	9	3	1	2	2	7	1	0	3	1	4	7	5
ACGGGAATGGAGAAAATTCTTCGGAA_GACAGAAAAGCCAAATGGATTTACCG	6	2	2	1	1	0	1	0	0	0	1	0	0	0	0	0	0	0	0	1
TCTATAAATGTGAAAAAGGTTGCAGT_GACAGAAAAGCCAAATGGATTTACCG	113	24	18	9	2	4	17	5	3	1	8	10	8	2	4	11	10	2	3	6
GATTAAACCATCAATAAATTTCATAT_GACAGAAAAGCCAAATGGATTTACCG	52	5	0	0	0	0	0	0	0	0	1	0	1	0	0	1	6	3	1	7
ACGGAAATTAGGAAGATTCTTGACCA_GACAGAAAAGCCAAATGGATTTACCG	103	42	30	16	10	10	19	11	4	6	17	23	15	10	12	15	7	5	3	4
TGGATAAGTGTGAATCGACTTTTGTG_GACAGAAAAGCCAAATGGATTTACCG	111	45	31	8	17	9	30	21	5	7	16	8	13	1	3	9	3	3	9	4
TTTTAAATAGGAAATGCACTTTTGGG_GACAGAAAAGCCAAATGGATTTACCG	52	17	7	4	6	6	8	8	3	2	13	4	9	2	3	10	10	2	3	5
CTTGAAAAAGGAAACAAATTTTGGAC_GACAGAAAAGCCAAATGGATTTACCG	119	31	25	9	24	11	21	11	4	3	17	12	7	9	4	11	22	9	10	9
ATCACAACGCTTAAGAGCTTTCGAAA_GACAGAAAAGCCAAATGGATTTACCG	64	38	24	17	31	18	43	20	7	8	27	38	26	8	10	20	28	11	14	6
TTCGCAAGAGATAAGACCGTTTTAGT_GACAGAAAAGCCAAATGGATTTACCG	47	14	12	3	3	4	11	1	2	0	2	6	2	0	0	0	0	0	0	0
TCAGTAAGATTTAATCTCATTCGCTC_GACAGAAAAGCCAAATGGATTTACCG	12	2	4	1	1	0	5	1	4	1	2	6	4	2	2	3	2	1	0	1
GTTCTAAGTTCCAACTTGATTCTTGA_GACAGAAAAGCCAAATGGATTTACCG	98	34	20	9	17	8	14	7	9	3	14	21	14	8	6	25	21	22	16	8
AGAATAAACGCAAACATTGTTGAAGA_GACAGAAAAGCCAAATGGATTTACCG	16	7	1	0	0	2	1	0	2	2	2	0	0	0	0	0	0	0	0	0
CGCACAAGCACGAAGAAAATTCAACA_GACAGAAAAGCCAAATGGATTTACCG	43	19	9	1	7	5	8	0	1	0	3	3	6	5	3	7	7	6	8	2
ACGTAAAAGGCAAAACGTGTTGTACA_GACAGAAAAGCCAAATGGATTTACCG	5	1	1	0	2	0	0	0	0	0	0	0	0	0	0	0	0	0	0	0
AAACCAAACCGAAAAAGTTTTGTATC_GACAGAAAAGCCAAATGGATTTACCG	63	23	12	3	4	9	4	3	0	2	0	2	3	2	0	1	2	2	1	0
CCTTTAATTCAGAAGTAAATTACGGA_GACAGAAAAGCCAAATGGATTTACCG	21	13	10	7	2	2	1	2	1	0	3	2	1	0	0	0	5	1	0	0
CGACAAATGCATAAATCCGTTCCTTC_GACAGAAAAGCCAAATGGATTTACCG	3	6	6	1	4	4	13	3	1	1	8	17	5	5	3	4	4	1	5	1
TCACAAATAGATAAAGATATTCACTG_GACAGAAAAGCCAAATGGATTTACCG	1	0	0	0	0	0	0	0	0	0	0	0	2	0	0	0	0	0	0	0
TTAAAAAAAGATAAAAATCTTCATAA_GACAGAAAAGCCAAATGGATTTACCG	12	0	0	0	0	0	0	0	0	0	0	0	0	0	0	0	0	0	0	0
CCTAGAAATCTAAAGTGATTTAAGAC_GACAGAAAAGCCAAATGGATTTACCG	173	33	22	15	11	11	15	4	2	4	5	8	12	5	10	20	13	17	12	5
AACATAACTTCCAATGTATTTCAGGA_GACAGAAAAGCCAAATGGATTTACCG	93	35	35	18	27	14	35	11	10	8	30	28	37	4	10	22	23	19	20	7
AGCTGAAAGCGAAACTAGGTTGGGTC_GACAGAAAAGCCAAATGGATTTACCG	70	18	17	6	5	4	11	4	5	2	10	32	16	12	12	12	16	5	15	3
CATGCAATATTTAACATTATTTGAGA_GACAGAAAAGCCAAATGGATTTACCG	86	32	14	5	8	5	18	2	3	2	13	14	8	1	2	5	10	9	10	8
ACCGGAACGACTAAGGGGCTTCGGTG_GACAGAAAAGCCAAATGGATTTACCG	104	23	15	5	8	10	22	9	7	1	14	15	17	6	5	12	7	6	12	2
TGCTCAATAAATAAGGTATTTTGCTC_GACAGAAAAGCCAAATGGATTTACCG	41	15	6	4	4	5	5	4	6	2	6	2	2	3	4	11	13	15	7	8
TTACAAAAAGTGAACTAGCTTGCTAA_GACAGAAAAGCCAAATGGATTTACCG	61	18	16	9	5	7	17	6	2	2	15	12	7	1	6	17	12	10	12	8
ATTGAAAAAGGGAAAAAGATTTTGTC_GACAGAAAAGCCAAATGGATTTACCG	185	54	35	16	15	13	33	14	8	5	18	26	24	6	12	27	30	18	8	3
CGGAGAAATTTCAAACAGTTTCTAT_GACAGAAAAGCCAAATGGATTTACCG	43	2	4	1	0	0	0	1	0	0	1	2	1	0	0	2	5	0	0	0
CGATTAATGTTTAAAGCATTTAACTC_GACAGAAAAGCCAAATGGATTTACCG	25	4	5	1	2	2	3	0	1	1	0	0	1	0	0	0	0	0	0	0
ACATAAAGTTTGAAAGACATTTGTAG_GACAGAAAAGCCAAATGGATTTACCG	345	111	82	27	36	27	72	19	18	17	37	39	46	19	11	29	27	10	19	6
GTGGCAATGGGAAATCATGTTAACTT_GACAGAAAAGCCAAATGGATTTACCG	52	15	8	2	9	4	13	3	2	2	11	11	8	5	3	4	11	7	3	2
AACTTAAGTGAGAATTTAATTTATTC_GACAGAAAAGCCAAATGGATTTACCG	6	1	1	1	0	0	0	0	0	0	0	0	0	0	0	0	0	0	0	0
GGGTGAACAGGTAATTGTTTTCCATT_GACAGAAAAGCCAAATGGATTTACCG	30	10	5	2	3	2	1	0	1	0	0	0	2	1	0	0	0	1	0	0
TAAGCAAAAATGAATGGGTTTATGAT_GACAGAAAAGCCAAATGGATTTACCG	8	1	0	0	0	3	3	1	1	0	3	0	2	0	1	0	0	0	1	2
GCCCAAATTCCTAAATTGGTTGTTAA_GACAGAAAAGCCAAATGGATTTACCG	79	17	5	7	5	6	16	2	3	0	5	0	1	0	3	7	5	6	1	2
GAAGTAATGTAAAAGGGTTTTTCATG_GACAGAAAAGCCAAATGGATTTACCG	29	2	6	2	0	3	8	4	1	1	2	2	1	1	1	7	8	3	2	3
GTATCAAGCCGTAATCAGTTTATAAG_GACAGAAAAGCCAAATGGATTTACCG	84	26	13	6	3	2	11	4	2	0	6	9	4	1	1	7	6	2	3	3
ATCCAAATCATAAAGTTCGTTTTCAC_GACAGAAAAGCCAAATGGATTTACCG	53	17	11	9	5	2	12	6	5	2	7	11	6	1	2	4	4	8	10	4
ACAGGAAATTGTAAGTCTGTTGGGTA_GACAGAAAAGCCAAATGGATTTACCG	85	29	14	8	8	9	21	6	4	4	15	21	13	9	2	18	23	17	13	15
AAACCAACCGGAAAGAGTTTTTCCAA_GACAGAAAAGCCAAATGGATTTACCG	89	20	16	1	5	1	2	2	1	0	2	2	1	0	1	0	3	0	0	0
CTCGAAAACAAGAACGGGTTTACCCA_GACAGAAAAGCCAAATGGATTTACCG	48	14	17	5	3	8	12	6	8	1	15	12	11	3	0	12	16	8	5	5
TTCCGAAGTCATAAATGTATTTGAAC_GACAGAAAAGCCAAATGGATTTACCG	70	13	9	10	6	7	15	6	4	2	6	4	5	1	5	4	1	3	0	0
CTTTAAATAAATAACACACTTACATC_GACAGAAAAGCCAAATGGATTTACCG	25	7	12	4	10	3	4	2	1	0	5	1	3	0	1	4	1	0	0	0
ACGTCAACCGGAAACGTAATTGTCTG_GACAGAAAAGCCAAATGGATTTACCG	190	78	48	16	18	32	62	27	13	10	69	54	31	19	22	40	34	36	36	20
TGGATAAACTCCAACATGGTTCCACA_GACAGAAAAGCCAAATGGATTTACCG	38	15	5	1	0	8	11	2	0	2	4	1	0	1	3	6	7	2	6	1
TGCATAACAGGTAAAGTTGTTTAAAT_GACAGAAAAGCCAAATGGATTTACCG	93	35	21	10	7	4	19	5	5	1	6	9	6	2	5	14	13	10	11	7
ATTGTAAACGGAAAGTGGATTTGGAC_GACAGAAAAGCCAAATGGATTTACCG	95	45	33	21	13	16	42	19	17	11	24	24	23	10	12	15	21	22	7	7
TCCACAAAAAGAAAATTTTTTATGAT_GACAGAAAAGCCAAATGGATTTACCG	29	1	0	0	0	0	0	0	0	0	0	0	0	0	0	0	2	0	0	0
CTAATAATTTCTAATTAAGTTGCGTG_GACAGAAAAGCCAAATGGATTTACCG	24	10	0	0	0	2	1	0	0	0	0	0	0	0	0	0	0	0	0	0
AACGTAATCAATAAAAGAGTTGTAAG_GACAGAAAAGCCAAATGGATTTACCG	64	18	18	5	2	2	2	2	0	0	0	0	2	0	0	0	0	0	0	0
GCTGGAATTTGTAATCAGCTTGTCAA_GACAGAAAAGCCAAATGGATTTACCG	104	22	11	5	3	5	10	6	3	1	9	12	6	2	2	3	7	2	1	3
ACAAAAACTAGAAACTGTTTTCGCTA_GACAGAAAAGCCAAATGGATTTACCG	258	60	50	11	14	18	34	16	12	11	30	31	28	9	9	54	28	25	11	8
GACTAAACCTTGAATGTTTTTCTCTG_GACAGAAAAGCCAAATGGATTTACCG	319	118	85	24	54	21	83	31	32	19	59	71	46	16	18	44	36	33	30	19
TTATTAAAAATGCGTTGGTAT_GACAGAAAAGCCAAATGGATTTACCG	100	40	30	16	17	6	21	19	9	5	15	16	7	2	4	14	16	4	4	0
GTCGCAAACTGGAATGCGGTTGTTGT_GACAGAAAAGCCAAATGGATTTACCG	415	125	99	50	69	33	91	66	39	20	60	89	85	38	36	108	74	55	78	62
AATCGAAATTTTAATGTTCTTTCGAC_GACAGAAAAGCCAAATGGATTTACCG	68	18	11	3	9	7	16	12	1	1	8	5	10	6	5	6	6	7	7	4
GTGTCAAAGGGAAAGGGGTTTTGAGC_GACAGAAAAGCCAAATGGATTTACCG	21	17	4	2	8	3	11	9	4	1	10	16	10	2	4	7	9	11	5	4
CCTTGAAACCAGAAAGCTGTTCACTC_GACAGAAAAGCCAAATGGATTTACCG	73	14	13	8	18	6	9	7	3	0	10	7	3	2	4	7	7	6	8	4
TGCTTAACTATTAAAAGGATTTCCAC_GACAGAAAAGCCAAATGGATTTACCG	56	27	18	17	5	8	19	11	7	1	13	15	15	4	5	15	9	10	5	9
TATACAAACATCAAAATGTTTACTAC_GACAGAAAAGCCAAATGGATTTACCG	108	44	18	11	12	7	21	4	3	4	7	8	3	2	2	3	7	5	0	0
ATTCAAAAAATGAAGGTAATTGATTT_GACAGAAAAGCCAAATGGATTTACCG	184	45	38	14	9	8	21	10	4	1	18	15	16	2	4	22	13	18	8	8
GATCTAATAGGTAACAATTTTGATCA_GACAGAAAAGCCAAATGGATTTACCG	37	12	5	3	0	3	2	5	1	1	3	3	1	0	1	1	0	0	0	0
CCTTTAAAACATAATGTATTTTATCA_GACAGAAAAGCCAAATGGATTTACCG	55	7	3	0	1	0	1	3	0	0	4	2	2	0	0	1	3	4	2	0
AGCCCAACTGGAAACGTGATTGAAAC_GACAGAAAAGCCAAATGGATTTACCG	88	28	26	9	14	6	25	12	8	6	8	15	7	2	4	4	5	7	5	8
TGGATAAATTTATTTCGCTT_GACAGAAAAGCCAAATGGATTTACCG	197	77	38	10	19	12	35	16	8	4	35	28	11	12	9	33	31	16	24	21
TGTACAAGCTATAATTAGTTTTTAAG_GACAGAAAAGCCAAATGGATTTACCG	74	5	4	0	1	4	2	0	0	0	0	1	1	0	0	1	2	0	0	0
TGCAAAACAGTCAATTTCGTTAGTGT_GACAGAAAAGCCAAATGGATTTACCG	36	6	4	1	4	0	1	0	0	0	0	0	0	0	0	0	0	0	0	0
TACTAAAATGACAACCCATTTAAAAG_GACAGAAAAGCCAAATGGATTTACCG	18	5	4	0	3	0	0	0	0	0	0	0	0	0	0	0	0	0	0	0
GATCTAATCAGGAATGGTTTTGGGTT_GACAGAAAAGCCAAATGGATTTACCG	39	10	5	5	6	1	7	2	1	1	5	9	6	1	3	4	1	4	5	1
CATTTAAGCGGGAAAAGCTTTGGGAG_GACAGAAAAGCCAAATGGATTTACCG	44	2	4	2	5	2	6	0	0	0	9	7	2	4	8	5	10	6	3	3
TTGCCAACCGGGAAGGGGGTTGGGGG_GACAGAAAAGCCAAATGGATTTACCG	51	40	27	10	4	11	20	11	5	1	10	4	7	6	1	7	2	0	1	0
AAACAAAAACAAAAATTATTTAGTAA_GACAGAAAAGCCAAATGGATTTACCG	27	1	0	0	0	0	0	0	0	0	0	0	0	0	0	0	3	0	1	1
CCCTAAAAAACCAATTGCGTTTATGA_GACAGAAAAGCCAAATGGATTTACCG	131	29	25	5	11	5	4	4	2	4	11	12	13	4	3	12	5	6	5	10
CGCAGAATATTTAATCAATTTAAGGA_GACAGAAAAGCCAAATGGATTTACCG	69	6	3	1	1	3	4	0	0	1	0	3	2	0	1	4	4	1	0	4
TTAACAATGAGAAATTCGATTTGGGG_GACAGAAAAGCCAAATGGATTTACCG	38	11	8	2	3	5	9	1	3	1	0	4	3	1	2	4	9	2	1	0
GTGTCAAAAAGCAATACTATTTTTCG_GACAGAAAAGCCAAATGGATTTACCG	189	65	31	21	22	13	55	17	8	2	16	23	15	5	7	31	26	22	15	7
ATAACAAGAAAAATCTTTTGCTTAT_GACAGAAAAGCCAAATGGATTTACCG	3	0	0	0	1	0	0	0	0	0	0	0	0	0	0	0	0	0	0	0
GAATGAACTTATAAGTGTATTGATAA_GACAGAAAAGCCAAATGGATTTACCG	24	4	4	2	1	1	0	0	0	0	0	0	0	0	0	0	0	0	0	0
CGCGCAAGTGTCAAACACCTTTTTGC_GACAGAAAAGCCAAATGGATTTACCG	12	0	0	0	0	1	0	0	0	0	0	0	0	0	0	0	0	0	0	0
CTCAGAACCCCGAAAAGCGTTCTAAA_GACAGAAAAGCCAAATGGATTTACCG	49	14	8	1	2	5	4	1	0	0	0	2	1	0	0	1	1	0	0	0
TCTTGAAAGTGGAACGGCATTAGATG_GACAGAAAAGCCAAATGGATTTACCG	86	48	33	15	10	10	20	6	5	7	8	22	15	7	2	19	21	16	9	11
TGAGTAATGAGAAAGATTCTTCTGT_GACAGAAAAGCCAAATGGATTTACCG	108	25	23	6	10	5	20	8	10	4	10	7	12	4	3	9	5	1	3	10
GCGGCAAAGAACAAGGTAATTCACCA_GACAGAAAAGCCAAATGGATTTACCG	54	16	4	4	4	5	8	10	1	0	5	0	2	1	0	0	0	0	0	0
GCAATAATCCTGAAACGTATTTTTTC_GACAGAAAAGCCAAATGGATTTACCG	102	43	33	14	18	13	16	14	9	3	20	27	19	6	3	14	12	12	12	6
GGGGCAACCAGCAAGGGAGTTGGAGC_GACAGAAAAGCCAAATGGATTTACCG	48	12	10	3	6	4	9	7	4	7	15	12	8	6	5	11	7	9	9	10
ATTATAACAACTAACTTTCTTCCTGT_GACAGAAAAGCCAAATGGATTTACCG	41	7	6	2	4	1	1	0	0	0	1	3	4	1	0	0	4	0	1	0
TTTCCAAACACGAAAGAATTTGGTAC_GACAGAAAAGCCAAATGGATTTACCG	147	55	44	10	13	15	23	15	9	9	43	43	41	18	21	54	47	36	30	28
AATCTAACACAGAACATTGTTTAATT_GACAGAAAAGCCAAATGGATTTACCG	131	25	19	3	8	6	19	3	2	1	22	13	11	3	1	7	9	3	6	2
GTAGCAACCTGTAATTTTTTTATCTC_GACAGAAAAGCCAAATGGATTTACCG	112	32	22	5	8	4	14	10	1	2	11	10	9	1	3	3	13	7	9	2
CACACAACAACAAAACTATTTGGGTT_GACAGAAAAGCCAAATGGATTTACCG	10	2	3	1	1	0	4	1	2	0	3	1	0	1	0	0	0	0	0	0
CGACTAAATACAAATCCCCTTACTAG_GACAGAAAAGCCAAATGGATTTACCG	19	11	8	2	2	4	7	2	2	0	4	9	1	0	0	4	4	7	5	0
ATGTAAAAGCACAACACAATTCTACC_GACAGAAAAGCCAAATGGATTTACCG	60	13	19	5	13	4	9	12	5	7	23	17	13	3	4	13	12	14	14	15
ATTAAAAAATTAAAACATTTTCTGAC_GACAGAAAAGCCAAATGGATTTACCG	131	31	8	3	3	5	7	2	4	0	6	4	6	1	2	11	12	4	7	5
AATTCAACGTATAACTCATTTGGTTA_GACAGAAAAGCCAAATGGATTTACCG	94	42	22	9	9	9	17	2	3	3	12	19	17	10	8	21	16	9	10	3
AACCCAAACTTTAAATGGCTTTCGGG_GACAGAAAAGCCAAATGGATTTACCG	1	0	0	0	0	0	0	0	0	0	0	0	0	0	0	0	0	0	0	0
GGGGCAAGCCCGAAGGCGCTTGGGGG_GACAGAAAAGCCAAATGGATTTACCG	2	6	3	0	0	4	7	4	0	0	4	5	0	2	0	2	10	7	4	7
TCGAAAAATTCCAAACGATTTTTTCT_GACAGAAAAGCCAAATGGATTTACCG	38	6	4	2	4	5	1	0	3	0	4	2	2	0	3	5	14	7	8	6
TCAGAAACCCACAAGTTATTTTGTAA_GACAGAAAAGCCAAATGGATTTACCG	96	16	12	2	2	3	5	2	1	1	5	4	4	2	1	5	5	3	0	2
AGTTGAAAACTGAACTGCATTTTTGT_GACAGAAAAGCCAAATGGATTTACCG	17	6	3	0	3	0	2	0	1	0	3	2	10	2	2	3	4	0	5	4
AAGCCAAAAATTAAATATGTTGACCG_GACAGAAAAGCCAAATGGATTTACCG	181	52	42	25	39	18	54	12	11	6	44	40	33	15	10	34	40	31	54	20
GCTGCAACAGGGAAGGGGGTTCGGGG_GACAGAAAAGCCAAATGGATTTACCG	25	0	0	3	1	0	0	0	0	0	0	0	3	0	0	0	0	0	0	0
ATAGAAAAATATAAGCCGTTTGGACT_GACAGAAAAGCCAAATGGATTTACCG	19	0	0	0	0	0	0	0	0	0	0	0	0	0	0	0	0	0	0	0
AAATAAAAACAGAAGGGTATTGGGTG_GACAGAAAAGCCAAATGGATTTACCG	63	18	8	2	5	2	4	5	2	0	11	7	7	2	2	5	5	7	8	2
CGTGAAAGGGTCAAGTTCGTTTGTAT_GACAGAAAAGCCAAATGGATTTACCG	82	15	11	9	9	6	8	8	3	1	15	10	9	3	5	8	7	8	4	6
CGCCTAATTTTGAAACGAGTTGGCTC_GACAGAAAAGCCAAATGGATTTACCG	16	6	0	0	0	0	1	0	0	0	0	0	0	0	0	0	1	0	0	0
AAGGGAACTACAAAAAATTTTGGAGA_GACAGAAAAGCCAAATGGATTTACCG	60	18	7	4	7	2	5	1	1	1	1	6	7	0	0	4	5	3	0	2
GCCTGAAACGGGAACGCTCTTTATAG_GACAGAAAAGCCAAATGGATTTACCG	37	11	6	1	2	4	7	1	1	0	2	2	1	1	0	3	3	4	0	0
GAAAAAACACCCAATACAATTTGATG_GACAGAAAAGCCAAATGGATTTACCG	159	52	56	23	34	24	58	16	11	10	51	48	46	19	24	31	42	30	25	29
CCCGAAATACTTAAATAGTTAATTA_GACAGAAAAGCCAAATGGATTTACCG	61	2	2	0	0	0	0	0	0	0	1	0	0	0	0	0	1	1	0	0
ATAGGAATGGAGAACGTTGTTTAATC_GACAGAAAAGCCAAATGGATTTACCG	163	71	46	23	35	19	38	17	9	5	22	29	19	11	6	31	27	16	16	9
CGAGGAAAAGAAAATGGTCTTGGCAG_GACAGAAAAGCCAAATGGATTTACCG	28	14	5	0	4	2	7	2	1	1	2	5	3	0	0	4	2	3	0	2
TACTCAATGCCTAAGTATATTTAAGT_GACAGAAAAGCCAAATGGATTTACCG	71	14	6	0	0	0	1	0	0	0	1	1	1	0	0	0	0	0	0	0
TTTGAAATTGGTAATGACATTGGACT_GACAGAAAAGCCAAATGGATTTACCG	109	28	28	15	12	10	41	11	12	8	26	28	25	8	9	11	14	8	13	8
CAAAAAACCGCGAATTGGGTTATTTA_GACAGAAAAGCCAAATGGATTTACCG	19	5	5	0	0	4	0	0	1	0	0	0	0	0	0	0	0	0	0	0
AATCAAAATCAGAATCGCATTATCTA_GACAGAAAAGCCAAATGGATTTACCG	214	52	39	10	19	10	32	15	4	3	12	16	19	14	11	19	15	11	8	8
ACTGCAACCCCTAAAGGTTTTACGCT_GACAGAAAAGCCAAATGGATTTACCG	29	6	7	6	6	6	7	5	2	2	9	12	9	3	8	6	11	4	6	3
TTAGAAATTAGGAAGCATATTGTGAA_GACAGAAAAGCCAAATGGATTTACCG	2	0	1	0	0	3	2	1	0	0	0	1	0	1	0	0	0	0	0	0
TATTTAAATTCCAAACATTTTTTGTT_GACAGAAAAGCCAAATGGATTTACCG	142	17	8	5	8	2	8	2	1	0	3	10	5	1	1	3	10	1	5	4
AGAACAACATGAAATTGTATTCTGTT_GACAGAAAAGCCAAATGGATTTACCG	35	22	6	3	1	3	5	0	0	0	0	0	0	0	0	0	0	0	0	0
TGATCAAATTTTAATTTCTTTGACAT_GACAGAAAAGCCAAATGGATTTACCG	10	2	2	1	0	2	2	0	0	0	0	0	2	1	0	0	3	0	1	0
CTGTCAAAGTGTAATCTGATTACTTT_GACAGAAAAGCCAAATGGATTTACCG	204	65	38	24	26	18	23	21	2	5	21	24	19	10	13	15	23	15	12	8
TTGGGAATTGACAATATCCTTGTAGG_GACAGAAAAGCCAAATGGATTTACCG	20	5	4	0	0	1	1	3	1	0	0	0	2	0	0	0	0	0	0	0
TCATTAAAAACGAAATTGTTTCGAAT_GACAGAAAAGCCAAATGGATTTACCG	71	23	19	9	12	5	19	7	3	2	15	7	17	6	2	9	10	10	6	6
AAAAAAACTACTAACGACTTTCATAA_GACAGAAAAGCCAAATGGATTTACCG	37	11	2	0	4	3	3	0	3	1	0	0	3	0	0	3	3	6	7	7
TTAACAAGTATTAACTGTTTTTCTAA_GACAGAAAAGCCAAATGGATTTACCG	1	0	0	0	0	0	0	0	0	0	0	0	1	0	0	0	0	0	0	0
GAGTAAAGCTCAAAGGTGGTTAGCGT_GACAGAAAAGCCAAATGGATTTACCG	45	17	8	6	2	8	7	8	2	1	6	2	4	0	6	8	6	7	10	4
TAAAGAATTTGTAACATCATTTTTTG_GACAGAAAAGCCAAATGGATTTACCG	199	46	26	25	29	21	46	20	4	7	28	28	34	9	7	32	40	37	45	28
AGATAAATCCGCAACAGTTTTGGGCT_GACAGAAAAGCCAAATGGATTTACCG	118	29	21	9	10	6	10	8	8	5	14	12	12	4	6	19	15	17	8	9
CTCCAAAAAATTAAATTCATTTGGAG_GACAGAAAAGCCAAATGGATTTACCG	82	15	5	2	4	3	7	0	2	1	5	11	8	1	1	12	14	7	8	11
CATGTAAGGGGTAACGAAATTCAAGT_GACAGAAAAGCCAAATGGATTTACCG	22	11	3	6	3	6	5	7	0	0	6	9	8	5	0	3	8	3	6	4
ACCCTAAGCGGGAAGGAGGTTGGGGG_GACAGAAAAGCCAAATGGATTTACCG	23	0	0	4	1	0	0	0	0	0	0	0	0	0	0	0	0	0	0	0
TTTCAAACTCGTAACTTCTTTTTCCC_GACAGAAAAGCCAAATGGATTTACCG	130	33	23	6	15	11	28	10	9	10	22	25	18	5	7	24	25	18	9	16
AGCGTAAAAAGCAAGCGGTTTAACCA_GACAGAAAAGCCAAATGGATTTACCG	19	7	3	2	1	1	4	3	0	0	5	4	0	3	0	0	1	3	6	4
AACTAAAAGCTTAAGAAATTTACTGC_GACAGAAAAGCCAAATGGATTTACCG	1	0	0	0	0	0	0	0	0	0	0	0	1	0	0	0	0	0	0	0
TGGTCAAATATCAAGGACGTTCACTA_GACAGAAAAGCCAAATGGATTTACCG	33	4	0	1	1	5	2	2	0	2	1	2	3	0	0	0	1	0	0	0
TTGTTAATCGGGAACGTATTTAATGG_GACAGAAAAGCCAAATGGATTTACCG	104	44	49	20	17	13	27	19	13	4	20	28	20	13	10	19	20	20	9	6
ACTCCAACGCCCAAAGTAATTTAATT_GACAGAAAAGCCAAATGGATTTACCG	68	19	7	3	0	4	9	0	1	1	6	3	5	2	2	3	20	5	9	3
GCTTCAACAGGGAACCGGTTTGTACT_GACAGAAAAGCCAAATGGATTTACCG	47	10	8	1	1	2	7	2	3	0	3	6	7	4	4	8	7	8	6	9
CAACTAAGACCAAACTTTATTAGATA_GACAGAAAAGCCAAATGGATTTACCG	52	9	3	3	2	0	2	2	0	0	4	3	3	0	0	3	4	2	2	0
GCTCAAAGATTAAATAGCATTCCGTT_GACAGAAAAGCCAAATGGATTTACCG	120	26	29	10	14	17	16	10	8	2	7	18	18	8	5	9	17	13	15	16
ATTCGAATTTGAAATCTTTTTAATTG_GACAGAAAAGCCAAATGGATTTACCG	34	5	9	1	3	2	4	2	1	1	0	3	1	1	1	1	2	0	1	1
CACACAACACGAAAGGCTTTTTATGA_GACAGAAAAGCCAAATGGATTTACCG	77	12	2	2	5	2	8	2	0	1	3	3	3	4	0	7	7	3	0	0
ATTACAAAGTTTAAGCTAGTTGTAAC_GACAGAAAAGCCAAATGGATTTACCG	171	65	61	26	34	23	36	9	16	6	15	27	17	7	8	22	11	18	14	3
TCCCCAATTTGTAATCGGGTTTTCAT_GACAGAAAAGCCAAATGGATTTACCG	36	16	1	2	5	2	7	3	1	1	2	5	1	1	1	1	2	1	0	0
CTAACAAACATTAAGGCGGTTAAGGG_GACAGAAAAGCCAAATGGATTTACCG	150	34	41	14	19	14	44	17	10	8	27	46	17	8	5	23	30	29	20	17
TATCAAAAGTGCAAGAGTATTCGAAT_GACAGAAAAGCCAAATGGATTTACCG	30	5	9	1	6	1	4	4	1	0	1	0	2	2	1	4	5	4	5	9
GCTTTAATACTCAAACGGTTTTACTG_GACAGAAAAGCCAAATGGATTTACCG	45	5	2	2	3	4	5	1	1	0	6	4	1	0	0	0	5	2	0	1
AGGAAAATTCAAAAAACCGTTGGTTG_GACAGAAAAGCCAAATGGATTTACCG	102	23	9	3	5	2	7	1	2	0	4	3	6	3	4	7	3	2	3	2
CCAAAAATTCGGAAAAGGGTTAGGCG_GACAGAAAAGCCAAATGGATTTACCG	46	18	18	7	16	4	16	10	4	4	12	17	14	2	4	7	3	2	2	2
ATCGCAAAGATAAATATTGTTGTAAT_GACAGAAAAGCCAAATGGATTTACCG	30	12	7	4	1	3	11	4	0	0	4	3	3	0	0	0	0	0	0	0
ATGTTAATCAGAAATTTGGTTGTTTG_GACAGAAAAGCCAAATGGATTTACCG	37	7	8	2	2	1	6	2	5	0	5	4	2	2	1	0	0	0	0	0
GTCACAACGGGGAACACGTTTGCAGT_GACAGAAAAGCCAAATGGATTTACCG	109	49	48	25	34	23	68	40	33	19	50	71	59	23	25	44	28	8	20	9
CGTGCAAAGTTAAAAGGAGTTTCAAG_GACAGAAAAGCCAAATGGATTTACCG	1	0	0	0	0	0	0	0	0	0	0	0	0	0	0	0	0	0	0	0
GAGGCAAAGTACAACTAGGTTGTTTT_GACAGAAAAGCCAAATGGATTTACCG	185	43	33	20	15	10	23	22	6	5	15	7	7	2	1	11	10	9	8	9
TTCTTAATAGTCAATGATATTTATTA_GACAGAAAAGCCAAATGGATTTACCG	62	12	0	1	1	0	1	0	0	0	0	2	0	0	0	1	10	0	2	2
ATGTGAATTTCAAAGTTATTTTCCGT_GACAGAAAAGCCAAATGGATTTACCG	505	155	96	44	66	27	102	39	28	19	77	87	85	25	47	45	67	25	18	31
GTACAAATCTACAAATCTTTTGTTCT_GACAGAAAAGCCAAATGGATTTACCG	42	9	6	4	0	0	4	1	2	0	1	2	1	0	1	3	8	2	8	12
ACATAAAGCATCAATGCTATTAAGTG_GACAGAAAAGCCAAATGGATTTACCG	48	23	18	8	14	11	9	1	5	2	8	18	14	7	4	29	15	20	26	3
CGGTGAAAGGGGAAGGGAGTTGGGGG_GACAGAAAAGCCAAATGGATTTACCG	16	0	4	0	0	3	1	0	0	0	0	0	0	0	0	0	0	0	0	0
TTCCGAATAGGAAACACGATTGTAGG_GACAGAAAAGCCAAATGGATTTACCG	28	12	7	3	10	3	3	3	0	1	3	2	5	1	1	1	1	3	0	1
TGAATAACCTACAAATCATTTTCAAA_GACAGAAAAGCCAAATGGATTTACCG	16	7	5	1	0	4	2	0	0	1	1	6	2	1	0	6	9	1	0	6
CAAGTAATATTGAACAAAATTATGTT_GACAGAAAAGCCAAATGGATTTACCG	121	32	7	2	4	3	10	2	1	0	3	5	2	0	2	8	7	6	3	4
TCTCGAACATTAAACGGCATTTCAGG_GACAGAAAAGCCAAATGGATTTACCG	66	21	16	10	14	12	18	9	1	1	9	17	11	6	2	10	14	4	7	2
AGGTAAAATGTGAAAATTGTTGTACG_GACAGAAAAGCCAAATGGATTTACCG	98	36	26	7	12	22	24	9	14	11	18	22	28	4	11	9	12	7	8	3
GTTCGAAATAGTAAAGGGCTTGGTAG_GACAGAAAAGCCAAATGGATTTACCG	38	24	15	6	10	4	8	4	0	0	2	3	6	3	0	2	4	1	3	0
CTCTTAATATAAAATATCTTTGAGAA_GACAGAAAAGCCAAATGGATTTACCG	39	2	0	0	0	0	0	0	0	0	0	1	0	0	0	0	2	0	2	0
GCAGCAATGGGAAAGTGTCTTACGTG_GACAGAAAAGCCAAATGGATTTACCG	45	9	18	9	11	8	34	16	7	4	14	17	13	5	6	6	2	1	2	1
CGGTAAAAGTTTAAAGATATTATATT_GACAGAAAAGCCAAATGGATTTACCG	7	0	0	0	0	0	0	0	0	0	0	0	0	0	0	0	0	0	0	0
AGACCAACGTTTAAAAAGGTTAAAGA_GACAGAAAAGCCAAATGGATTTACCG	32	7	7	4	2	2	8	0	1	0	4	0	4	1	2	2	3	4	0	1
AGATTAATTGGCAATCCCGTTATTAA_GACAGAAAAGCCAAATGGATTTACCG	123	28	17	13	12	12	26	13	3	3	9	25	18	6	11	29	27	21	32	20
GTGTTAAATAGAAATCAGCTTGAGGA_GACAGAAAAGCCAAATGGATTTACCG	115	20	7	3	6	6	12	3	1	3	5	8	6	3	4	4	8	3	4	3
CGGAGAAACATGAAGGGACTTGGCCG_GACAGAAAAGCCAAATGGATTTACCG	35	2	6	1	5	0	2	2	1	0	3	6	6	3	5	4	3	5	3	1
GACTCAAAGTTAAACGTGATTATACA_GACAGAAAAGCCAAATGGATTTACCG	49	26	32	19	18	8	19	5	2	5	20	30	25	9	9	9	14	14	11	8
CTAATAAGTATTAAGTTTTTGACAC_GACAGAAAAGCCAAATGGATTTACCG	18	0	0	2	0	0	2	0	0	0	0	0	0	0	0	0	0	0	0	0
TTCACAATGTCTAATGTATTTTCTCC_GACAGAAAAGCCAAATGGATTTACCG	123	49	19	17	12	10	24	11	13	4	32	26	28	9	17	37	16	19	38	21
TTAAAAACAGCGAAATTCATTAATAT_GACAGAAAAGCCAAATGGATTTACCG	22	1	0	0	0	0	1	0	0	0	0	0	0	0	0	0	0	0	0	0
AATTTAACACGAAACGAACTTGCCAG_GACAGAAAAGCCAAATGGATTTACCG	7	11	4	0	1	1	2	1	0	0	6	6	12	5	2	8	2	0	1	0
GGGTCAACATTCAATTAGATTATATG_GACAGAAAAGCCAAATGGATTTACCG	52	11	4	2	0	1	1	2	0	0	2	6	0	1	0	5	5	4	6	2
GACTGAAAAGGGAAAGTGCTTACGTA_GACAGAAAAGCCAAATGGATTTACCG	46	20	6	1	4	4	2	1	2	1	0	1	1	1	0	0	0	0	0	0
TATTTAACCCTAAAAAGGTTTTCGAC_GACAGAAAAGCCAAATGGATTTACCG	68	10	9	3	1	0	4	0	1	0	1	2	0	0	0	1	4	0	5	1
CCTGTAAATTATAACGAGCTTTTGTT_GACAGAAAAGCCAAATGGATTTACCG	117	25	7	3	6	1	3	2	2	2	7	15	7	2	1	10	17	11	13	8
TTTATAATGGATAATATATTTAAGGG_GACAGAAAAGCCAAATGGATTTACCG	11	0	0	0	0	0	0	0	0	0	1	1	0	0	0	2	2	0	3	0
CGAATAAACAACAACCACATTTCGTT_GACAGAAAAGCCAAATGGATTTACCG	377	97	70	28	30	29	71	29	10	10	44	46	27	22	14	38	39	25	21	24
CAATTAAGATTTAAGATTATTCGTGA_GACAGAAAAGCCAAATGGATTTACCG	93	20	19	7	12	12	21	4	4	2	11	12	11	2	3	11	9	10	5	4
AAGGCAAAAGCGAATTTACTTGCGAG_GACAGAAAAGCCAAATGGATTTACCG	185	50	26	11	19	14	29	8	5	5	12	5	4	3	1	4	10	7	6	5
CGTTAAACACACAAAAGCCTTGGACT_GACAGAAAAGCCAAATGGATTTACCG	66	15	7	3	9	7	7	6	2	1	6	5	3	1	0	8	4	8	10	1
GTACCAAAGGGCAAGCAAGTTATGTA_GACAGAAAAGCCAAATGGATTTACCG	85	33	19	13	14	6	19	7	6	7	17	30	7	7	8	7	1	6	5	4
AGTAGAATATGAAATGCGGTTTTTTC_GACAGAAAAGCCAAATGGATTTACCG	37	16	11	4	4	4	6	3	2	0	6	7	6	1	1	6	6	2	7	0
TAGTAAATAATAAACATTGTTCACTC_GACAGAAAAGCCAAATGGATTTACCG	114	42	31	12	9	6	22	5	2	3	13	7	9	2	2	9	7	7	8	7
GAGTAAAATTTGAATTGAATTTTTTA_GACAGAAAAGCCAAATGGATTTACCG	2	0	0	1	0	0	0	0	0	0	0	0	1	0	0	0	0	0	0	0
ATTCAAAAACTTAAGTTGTTTAATCA_GACAGAAAAGCCAAATGGATTTACCG	132	57	35	16	18	7	24	6	5	5	23	29	15	6	3	23	22	11	10	10
CCGGCAAGGGGGAACATTGTTGAAGA_GACAGAAAAGCCAAATGGATTTACCG	46	11	3	1	2	1	3	0	1	0	4	3	2	1	1	1	6	5	0	0
GGTAAAACGCGTAACTGCTTTCCGCT_GACAGAAAAGCCAAATGGATTTACCG	168	49	31	14	14	25	44	22	11	16	22	29	13	2	13	15	15	11	13	11
TAAGGAAATTAACAAATTAGTTCACCG_GACAGAAAAGCCAAATGGATTTACCG	77	30	22	12	11	9	29	17	6	5	19	25	24	8	11	21	6	14	13	6
TTAGGAAACCATAAATTAGTTTTCTC_GACAGAAAAGCCAAATGGATTTACCG	7	3	0	0	0	0	0	0	0	0	0	0	0	0	0	0	0	0	0	0
TCTCTAACTTGGAAAAACATTGGCAT_GACAGAAAAGCCAAATGGATTTACCG	62	26	7	6	12	6	16	7	3	7	17	24	6	3	2	6	4	3	6	1
ATGTAAATTCTGAAGGGCTTTTGGGG_GACAGAAAAGCCAAATGGATTTACCG	60	15	8	3	5	3	3	2	1	0	1	2	1	0	0	0	1	0	0	0
GTTGAAATGGTAAACGTTGTTTTGTC_GACAGAAAAGCCAAATGGATTTACCG	54	11	10	6	6	8	22	10	8	8	12	10	3	5	4	9	6	3	2	7
TCTATAATACAAATTTGTTTAGCGG_GACAGAAAAGCCAAATGGATTTACCG	1	0	0	0	0	4	0	0	0	0	0	0	0	0	0	0	0	0	0	0
ATGATAATTTTGAAATGCTTTTGCAC_GACAGAAAAGCCAAATGGATTTACCG	18	7	4	3	6	3	1	5	2	1	4	5	5	1	0	2	3	1	1	0
GAATTAATCACAAACCTCGTTCCAGT_GACAGAAAAGCCAAATGGATTTACCG	54	14	7	4	7	8	11	1	4	4	16	6	5	2	2	3	2	0	0	0
CGAATAACGTTGAATGAGTTTAGAGC_GACAGAAAAGCCAAATGGATTTACCG	215	51	22	13	8	10	25	5	8	5	13	19	19	8	16	21	15	15	13	10
TTAATAAATTGAAAGTATTTTTCTTC_GACAGAAAAGCCAAATGGATTTACCG	33	6	4	2	0	0	0	1	0	0	2	2	2	0	1	4	10	0	1	0
TTGCTAACACCAAAAGCTTTTCCCGC_GACAGAAAAGCCAAATGGATTTACCG	193	78	48	25	44	26	57	35	10	14	43	44	47	20	15	44	22	27	22	11
ACAACAACCATTAATAGTGTTAGCTG_GACAGAAAAGCCAAATGGATTTACCG	228	78	61	25	43	24	60	29	18	10	48	63	30	10	24	37	27	27	27	17
TTATCAATATTGAAACAGATTTTGCA_GACAGAAAAGCCAAATGGATTTACCG	105	21	12	3	10	8	15	11	4	3	5	7	4	4	1	1	8	0	1	0
TGCTCAAATTGGAAGCTGCTTTTGGA_GACAGAAAAGCCAAATGGATTTACCG	43	4	5	0	2	2	2	1	0	0	0	1	0	0	0	0	1	0	0	0
AATGAAATAAG_GACAGAAAAGCCAAATGGATTTACCG	556	232	166	68	70	50	130	70	47	23	127	127	124	46	64	108	86	88	77	45
TACCTAATGTAAAATTATCTTTGATT_GACAGAAAAGCCAAATGGATTTACCG	50	14	6	1	1	1	4	0	0	0	1	4	1	0	1	1	1	0	0	0
CTAAAAATACGGAAGTACGTTGGGGG_GACAGAAAAGCCAAATGGATTTACCG	53	21	16	3	6	4	9	5	7	4	4	7	8	4	4	6	5	5	12	8
CAAAAAAGTTTCAAAGTGGTTCACGT_GACAGAAAAGCCAAATGGATTTACCG	96	34	24	10	16	8	10	8	3	1	7	10	7	4	1	1	5	5	2	2
AACTCAAATGGGAACTGAGTTGTCAT_GACAGAAAAGCCAAATGGATTTACCG	160	23	22	14	13	7	10	7	7	0	12	13	3	2	5	2	14	0	1	4
GTCGGAAAAGTTAAGGGCTTTTTATT_GACAGAAAAGCCAAATGGATTTACCG	54	10	6	0	2	0	2	4	2	2	6	3	2	0	0	5	9	7	15	2
TGCTTAATAGGCAAGGCTGTTAATAT_GACAGAAAAGCCAAATGGATTTACCG	80	13	13	5	3	5	9	2	2	2	4	5	5	2	0	4	9	5	9	6
AAACTAATAATGAATTTGGTTGTATT_GACAGAAAAGCCAAATGGATTTACCG	43	16	12	4	9	2	8	5	4	1	7	4	7	7	2	3	1	3	3	6
CACCCAACAACAAATTATATTTATAG_GACAGAAAAGCCAAATGGATTTACCG	8	0	0	0	0	0	0	0	0	0	0	0	0	0	0	0	1	0	1	0
GTGCTAAGGGCGAACTGTTTTTCATT_GACAGAAAAGCCAAATGGATTTACCG	31	4	8	4	8	1	20	12	4	5	17	25	16	9	8	34	21	6	17	21
TATAAAAGCTAAAATCGATTTCATAC_GACAGAAAAGCCAAATGGATTTACCG	14	8	10	3	4	6	11	11	5	1	14	17	21	3	9	7	11	7	2	2
AAATCAAACTGCAAGGGAGTTAGCAC_GACAGAAAAGCCAAATGGATTTACCG	60	11	6	4	5	2	13	3	2	2	3	5	4	1	2	1	1	2	6	1
TAAAAAAGATGCAAGAGCATTCATAC_GACAGAAAAGCCAAATGGATTTACCG	23	6	5	3	4	2	8	4	7	1	7	2	12	3	2	1	9	8	10	4
TATAGAATAGTTAATTGTATTAACAC_GACAGAAAAGCCAAATGGATTTACCG	71	17	7	2	2	3	9	7	1	0	3	9	7	0	0	8	8	3	8	3
CTATTAACAGTGAAATTGTTTGTTAT_GACAGAAAAGCCAAATGGATTTACCG	5	1	2	0	0	0	0	0	0	0	0	0	0	0	0	0	0	0	0	0
ACAGTAAGGTAGAACATTCTTGATAG_GACAGAAAAGCCAAATGGATTTACCG	163	47	53	21	17	26	38	15	7	4	19	22	28	11	6	21	15	12	24	7
TAGTTAAATCGTAATTGGTTTTTTTT_GACAGAAAAGCCAAATGGATTTACCG	90	18	8	3	1	2	15	5	4	4	9	12	7	0	3	5	7	7	2	5
TTTCAAATATCGAAAGCAGTTCGGTT_GACAGAAAAGCCAAATGGATTTACCG	71	13	10	6	11	1	9	13	7	2	6	14	14	3	6	13	14	6	14	9
TAATGAACGTATAAGATCATTTACAC_GACAGAAAAGCCAAATGGATTTACCG	115	68	42	42	32	13	28	20	14	9	23	22	15	5	7	17	14	8	12	3
GGCTTAAAGAGCAACTAGTTTAGTTT_GACAGAAAAGCCAAATGGATTTACCG	99	36	19	6	11	5	18	8	3	2	14	8	13	2	5	24	12	9	15	13
CGTTGAAAAACGAATCTTTTTGATTT_GACAGAAAAGCCAAATGGATTTACCG	19	4	1	0	1	0	0	1	0	0	1	0	0	0	0	0	0	0	2	0
GTCTAAACCAAAAACTTGCTTGGAGT_GACAGAAAAGCCAAATGGATTTACCG	152	57	22	13	6	12	9	2	3	3	8	2	4	2	4	12	5	7	1	3
ATCACAATAGTTAATCTAGTTCGGTA_GACAGAAAAGCCAAATGGATTTACCG	379	125	66	34	47	41	74	42	19	17	33	50	67	21	23	67	43	34	61	26
CGCAGAACGAGGAACTCTCTTGAGGC_GACAGAAAAGCCAAATGGATTTACCG	90	16	20	4	7	5	11	9	1	2	12	9	3	1	1	4	6	2	2	3
TGTGTAATACGAAATGAATTTCATAA_GACAGAAAAGCCAAATGGATTTACCG	56	23	12	5	12	6	21	13	0	3	11	14	10	4	2	8	25	14	15	9
CACTAAAGTCTAAAACTACTTATTTA_GACAGAAAAGCCAAATGGATTTACCG	53	1	2	0	1	1	2	0	0	0	0	0	0	0	0	1	1	2	1	0
AACCTAAACCGTAAATATATTGAGGC_GACAGAAAAGCCAAATGGATTTACCG	70	37	22	10	15	6	18	5	5	3	8	5	5	5	2	3	1	2	0	0
GGTACCAGCTGGAAATTTGTTTGAGT_GACAGAAAAGCCAAATGGATTTACCG	3	4	1	0	0	1	0	0	1	0	0	0	1	0	1	0	1	1	0	0
GCCTCAAATAAGAACAGAGTTTAACT_GACAGAAAAGCCAAATGGATTTACCG	225	61	41	18	21	10	29	17	14	4	57	31	27	11	14	19	27	16	19	20
ACCGAAATTGGAAAGTAAATTAGTTC_GACAGAAAAGCCAAATGGATTTACCG	219	80	38	19	19	13	34	17	11	6	32	34	25	14	16	39	19	20	15	15
GCAAGAATGCCTAAAATTCTTCGGAA_GACAGAAAAGCCAAATGGATTTACCG	10	6	3	1	4	6	10	4	2	1	2	13	6	7	1	5	7	2	1	1
CATCCAATTCGCAAACGTTTTTTACC_GACAGAAAAGCCAAATGGATTTACCG	36	11	7	3	8	1	2	1	2	0	7	3	3	1	2	3	2	1	2	1
GAGTCAAACATGAAGGAGGTTAGGTA_GACAGAAAAGCCAAATGGATTTACCG	40	29	17	11	15	7	13	10	8	3	31	19	25	4	8	11	8	4	13	2
CGTGCAAATCTTAAGGATTTTAACTT_GACAGAAAAGCCAAATGGATTTACCG	21	4	1	1	1	2	6	1	0	0	3	1	2	1	0	2	0	0	0	1
TCGGCAAAGCATAAAGGAGTTAAGTT_GACAGAAAAGCCAAATGGATTTACCG	57	11	3	0	0	0	2	2	0	0	0	1	0	1	0	0	4	1	0	3
TTAACAACTCGGAAGTGTTTTTACGC_GACAGAAAAGCCAAATGGATTTACCG	19	1	11	0	1	1	6	1	1	0	0	3	2	1	0	1	1	0	0	0
TGGATAATTGCGAAATGTGTTGAGAA_GACAGAAAAGCCAAATGGATTTACCG	50	33	31	10	7	5	19	11	4	2	11	5	3	0	1	7	2	5	2	4
GTCTTAATCTC_GACAGAAAAGCCAAATGGATTTACCG	100	20	25	5	17	12	19	5	1	5	16	11	10	10	9	23	11	17	10	5
GAGGTAACTGAGAAAGCTCTTGATAC_GACAGAAAAGCCAAATGGATTTACCG	27	7	3	5	9	4	11	4	0	3	5	9	1	0	2	5	6	0	1	1
TCTAAAAATTAGAATGATATTACACT_GACAGAAAAGCCAAATGGATTTACCG	103	25	15	7	6	2	13	3	1	0	13	15	15	0	8	45	80	46	94	47
TTTGCAAAAAAAACTACATTTACTT_GACAGAAAAGCCAAATGGATTTACCG	4	0	1	0	0	0	2	1	0	1	0	2	2	0	0	6	8	7	11	6
AGGGCAAAGCTCAATACCGTTTTGTG_GACAGAAAAGCCAAATGGATTTACCG	85	29	25	17	11	13	16	9	13	7	26	27	29	14	16	57	39	45	60	36
ATTATAATAAATAAATTTATTGTCCT_GACAGAAAAGCCAAATGGATTTACCG	7	0	0	0	0	0	0	0	0	0	0	0	0	0	0	0	2	0	0	0
ATTACAAAACTTAAGGGGCTTCGTTC_GACAGAAAAGCCAAATGGATTTACCG	23	3	0	0	0	0	0	0	0	0	0	0	0	0	0	0	0	0	0	0
CGGTTAATATTGAAGGTATTTTTTGT_GACAGAAAAGCCAAATGGATTTACCG	51	4	1	3	1	5	1	0	0	0	0	4	6	0	0	3	11	2	4	2
TCGGGAACAGGCAATGACTTTATTGG_GACAGAAAAGCCAAATGGATTTACCG	48	12	8	5	9	8	8	4	1	1	14	11	4	3	2	13	14	8	8	6
TGCCAAAATTTGAATTTCATTTAACG_GACAGAAAAGCCAAATGGATTTACCG	19	7	2	3	1	0	0	1	0	2	1	3	1	0	0	6	3	2	8	1
TTTATAATTTCCAACACGGTTATGAC_GACAGAAAAGCCAAATGGATTTACCG	45	17	8	2	2	3	12	1	2	1	6	6	4	1	3	4	3	7	4	1
CATTAAAACCGAAACTTCTTTGCCCT_GACAGAAAAGCCAAATGGATTTACCG	54	18	15	4	4	1	12	5	1	1	3	5	7	5	4	10	6	1	2	1
GTATCAACTTGAAAATATGTTACAAC_GACAGAAAAGCCAAATGGATTTACCG	17	1	1	0	0	0	0	0	0	0	0	0	0	0	0	0	0	0	0	0
GACATAAATAGGAATATTATTCAGTC_GACAGAAAAGCCAAATGGATTTACCG	122	50	25	7	16	8	25	9	9	4	13	6	9	8	5	17	16	9	6	2
ACAGAAAACGGCAATGGTTTTGGTTT_GACAGAAAAGCCAAATGGATTTACCG	74	25	7	5	5	10	8	2	2	5	16	12	15	5	6	21	13	13	8	4
TAATCAAGATCAAATGTATTTCTAGT_GACAGAAAAGCCAAATGGATTTACCG	516	177	85	37	48	31	60	20	20	8	53	64	52	19	13	35	51	21	35	17
TCTACAATACTGAAGAGCGTTTTAAA_GACAGAAAAGCCAAATGGATTTACCG	65	28	14	12	12	4	21	6	9	2	18	14	23	5	7	19	19	12	15	6
ATCGCAACTTCTAAGCCTGTTTCTAG_GACAGAAAAGCCAAATGGATTTACCG	101	31	32	17	20	10	23	10	5	5	15	6	7	3	3	4	2	1	0	0
ATCAAAAAATAAAATTTATTTGTAGA_GACAGAAAAGCCAAATGGATTTACCG	111	7	0	0	0	2	0	0	0	0	1	2	0	0	0	3	8	0	0	0
ATCTGAAGTCATAATGCTCTTTTCCT_GACAGAAAAGCCAAATGGATTTACCG	5	0	0	0	0	0	0	0	0	0	0	0	0	0	0	0	0	0	0	0
TAAATAAATAGGAACGGGATTTTATT_GACAGAAAAGCCAAATGGATTTACCG	207	41	13	2	10	1	15	0	1	4	7	2	7	1	1	3	12	3	1	4
ATCGAAAGAAGAAAATCTTTTCTAGA_GACAGAAAAGCCAAATGGATTTACCG	68	10	8	6	1	3	4	2	3	0	3	6	10	0	0	6	14	11	7	5
CCCTCAAATTACAATAGTGTTTCAAA_GACAGAAAAGCCAAATGGATTTACCG	179	33	19	7	10	10	22	6	3	4	8	12	10	3	0	8	7	6	3	5
ACAATAAACCTTATGGCCTTCAGCC_GACAGAAAAGCCAAATGGATTTACCG	2	0	0	0	0	0	0	0	0	0	0	0	0	0	0	0	0	0	0	0
TTCCAAAGTGCGAATCGATTTGGAAA_GACAGAAAAGCCAAATGGATTTACCG	41	7	11	5	2	0	1	2	1	0	4	2	1	1	0	3	4	4	3	2
AACTAAACTCGAAATCTGCTTTGTAG_GACAGAAAAGCCAAATGGATTTACCG	273	88	62	29	32	34	50	18	9	14	49	44	50	16	26	51	31	28	23	13
CGCATAATCATAAACATGATTATTAA_GACAGAAAAGCCAAATGGATTTACCG	18	3	1	0	0	3	2	0	0	0	0	1	0	0	0	1	1	0	1	0
CTGGAAACAATGAACCTATTTCAGGT_GACAGAAAAGCCAAATGGATTTACCG	137	55	49	15	10	8	27	13	13	1	21	20	16	8	5	9	10	6	12	4
CTTGCAACGTAGAAGGATGTTGAGCT_GACAGAAAAGCCAAATGGATTTACCG	56	14	16	9	9	7	19	6	5	7	8	13	11	7	7	5	2	1	4	3
CGTATAACCGTCAACCGTGTTCTTGA_GACAGAAAAGCCAAATGGATTTACCG	63	21	11	4	2	3	5	5	0	1	3	7	0	3	0	6	2	5	0	1
GCAACAACCGGGAAGGAGATTTTGTA_GACAGAAAAGCCAAATGGATTTACCG	92	33	16	6	10	6	19	8	2	3	11	15	11	4	7	7	13	3	2	1
ATTTAAAGTTTAAAGTAACTTTCACT_GACAGAAAAGCCAAATGGATTTACCG	499	170	94	29	36	24	78	35	12	8	40	52	47	12	17	38	69	32	48	21
AAAAAAACGGCTAACGGTCTTGCGGT_GACAGAAAAGCCAAATGGATTTACCG	250	93	64	39	34	30	83	50	27	10	51	84	59	22	30	62	55	37	45	18
CACATAACCCCGAATTTGTTTTTCTT_GACAGAAAAGCCAAATGGATTTACCG	1	0	0	0	0	0	0	0	0	0	0	0	0	0	0	0	0	0	0	0
GTAAGAAGTATTAAATTGTTTATATT_GACAGAAAAGCCAAATGGATTTACCG	81	6	0	0	0	0	0	0	0	0	0	0	0	0	0	0	1	0	0	0
GTTAGAACGCATAAGGGGTTTTTGGG_GACAGAAAAGCCAAATGGATTTACCG	19	10	4	2	3	1	1	0	3	0	2	2	0	0	0	3	1	0	0	0
TGCTCAAAATTTAAATACATTCTTCC_GACAGAAAAGCCAAATGGATTTACCG	182	67	30	19	14	10	30	11	9	3	20	23	13	2	3	16	27	19	16	8
TTGGCAATGTTCAATATCCTTGGTGT_GACAGAAAAGCCAAATGGATTTACCG	67	15	14	6	11	11	19	6	9	2	5	10	8	4	2	6	7	2	3	0
TTCATAAGATCAAAGAGCATTATGGT_GACAGAAAAGCCAAATGGATTTACCG	236	77	42	23	35	24	67	28	19	4	38	42	27	14	15	36	64	32	24	16
TTACTAAATAACAACTCTTTTCACAT_GACAGAAAAGCCAAATGGATTTACCG	42	7	1	1	1	1	9	4	0	1	5	4	4	0	0	0	0	0	0	0
GCCATAATGAGGAATAACCTTACTTG_GACAGAAAAGCCAAATGGATTTACCG	132	59	43	19	26	13	39	21	10	6	26	31	33	13	15	26	23	27	25	17
ACAGCAAAGCCAAATGCAATTTGAAA_GACAGAAAAGCCAAATGGATTTACCG	56	7	12	2	2	4	13	6	3	2	11	15	24	9	11	18	15	11	21	11
TCAATAAGGTTCAATTAATTTAAGGC_GACAGAAAAGCCAAATGGATTTACCG	23	30	24	16	18	5	17	10	7	4	20	24	8	1	2	5	3	2	4	5
AAGGCAAGAATCAAAACGCTTTCGAT_GACAGAAAAGCCAAATGGATTTACCG	95	36	23	8	18	7	46	23	25	17	79	110	91	37	56	202	238	208	263	190
TTGATAACTTTTAATCGAATTCACTC_GACAGAAAAGCCAAATGGATTTACCG	112	33	24	12	8	12	12	8	7	5	14	6	15	1	8	10	8	2	12	7
TGTGGAAATGTCAACATAATTGCTTC_GACAGAAAAGCCAAATGGATTTACCG	37	10	7	3	8	2	13	6	1	2	3	2	1	1	0	3	1	1	0	0
ATATAAATATCTAATCTGTTTCTAGC_GACAGAAAAGCCAAATGGATTTACCG	10	3	1	0	0	2	0	0	0	0	0	0	0	0	0	0	0	0	0	0
ACCTAAAATGAGAAGGGCCTTGTGTC_GACAGAAAAGCCAAATGGATTTACCG	82	22	15	5	14	9	18	6	4	3	10	8	6	6	4	5	7	12	9	3
AAACTAAAATCTAATTTTCTTCTATG_GACAGAAAAGCCAAATGGATTTACCG	41	15	11	3	3	7	4	2	1	1	3	10	5	1	0	2	2	0	0	0
TTTGAAACGAGTAAATTCTTTGAGGG_GACAGAAAAGCCAAATGGATTTACCG	20	3	1	3	2	2	2	0	3	0	3	1	0	2	0	0	0	0	0	1
ACCATAATCCACAACAGCCTTCGGTC_GACAGAAAAGCCAAATGGATTTACCG	61	35	25	6	13	2	23	20	5	3	7	19	17	9	4	16	13	18	8	7
AACCTAAATAGTAATGAATTTGGAAG_GACAGAAAAGCCAAATGGATTTACCG	366	138	94	27	51	21	65	31	27	18	75	93	68	32	29	86	60	40	39	32
TCAAGAATCTGAAAGCAATTTGGTTA_GACAGAAAAGCCAAATGGATTTACCG	29	12	5	0	1	4	3	2	1	1	4	2	2	0	0	4	1	1	2	0
TTGGTAATCTGTAAGTGGTTTTTCTA_GACAGAAAAGCCAAATGGATTTACCG	62	11	8	1	4	6	0	1	0	0	2	1	2	0	0	1	1	1	5	1
ATACGAAGCGAGAAGTGGATTGGTAG_GACAGAAAAGCCAAATGGATTTACCG	94	17	15	14	9	5	12	10	3	2	21	8	8	3	1	8	13	6	5	4
TGAGGAATGCGTAAGTGAATTATCGA_GACAGAAAAGCCAAATGGATTTACCG	65	27	11	9	4	8	15	3	2	6	7	2	6	1	5	6	6	6	14	8
TTTATAATTAAGAACGTTGTTATGAA_GACAGAAAAGCCAAATGGATTTACCG	62	14	1	3	0	3	4	0	0	1	2	0	7	0	0	1	1	4	5	5
CTTCAAAGCTATAATATAATTCAAAA_GACAGAAAAGCCAAATGGATTTACCG	21	1	0	0	0	0	0	0	0	0	0	0	0	0	0	0	2	0	1	1
CTCATAATGTTCAAATGTATTGAGTC_GACAGAAAAGCCAAATGGATTTACCG	69	19	8	8	11	6	15	7	3	3	5	4	5	1	1	1	0	0	2	1
TCGGAAAACTGAAATTTAGTTCAATA_GACAGAAAAGCCAAATGGATTTACCG	90	30	18	3	5	3	18	7	4	1	8	15	7	0	2	10	12	8	12	4
GGTCTAAATGCGAAGTGTCTTGCTGT_GACAGAAAAGCCAAATGGATTTACCG	10	1	2	1	2	3	0	0	0	0	0	0	0	0	0	0	0	0	0	0
TTTATAAATTACAAGTGATTTAATGC_GACAGAAAAGCCAAATGGATTTACCG	62	14	9	2	1	1	6	1	4	1	3	4	1	0	0	3	3	1	1	2
GCATTAATGTGTAAGCTCATTCCTTA_GACAGAAAAGCCAAATGGATTTACCG	25	11	17	4	1	3	4	6	5	2	2	2	6	1	3	5	3	1	1	0
AACCTAACTAGGAATCTTGTTAAAAA_GACAGAAAAGCCAAATGGATTTACCG	21	4	1	1	2	2	1	0	0	0	0	0	0	0	0	0	0	0	0	0
GTTCAAAAGAAAAATAGAATTAACTA_GACAGAAAAGCCAAATGGATTTACCG	71	7	3	1	0	2	1	0	0	0	0	2	1	0	0	3	3	3	4	3
CAGTCAAGATTCAATTTTATTATCCC_GACAGAAAAGCCAAATGGATTTACCG	260	66	36	15	23	17	46	11	12	6	29	35	20	8	10	22	19	18	15	6
ACTATAAGAAAAAACTGTTTACAGG_GACAGAAAAGCCAAATGGATTTACCG	77	18	17	8	10	4	18	6	4	1	11	1	4	1	4	7	5	1	2	1
TACAGAATCTCCAAATGGCTTAGCCA_GACAGAAAAGCCAAATGGATTTACCG	87	46	36	9	13	10	15	11	4	3	13	25	23	3	5	15	16	8	8	4
AGTTTAAGCGACAAGGATTTTTGAGA_GACAGAAAAGCCAAATGGATTTACCG	250	118	38	25	31	17	39	18	16	7	22	39	24	6	5	22	25	31	28	27
GATTCAAAAAACAAATCATTTCGTCG_GACAGAAAAGCCAAATGGATTTACCG	68	18	12	7	2	1	12	1	0	1	4	10	8	4	0	12	9	7	12	3
TAAACAACCAGTAAACGTTTTATTAA_GACAGAAAAGCCAAATGGATTTACCG	59	16	6	1	5	1	3	2	0	2	6	6	10	1	1	3	7	1	0	0
TCGGTAAAAGAGAAGATCTTTTTACC_GACAGAAAAGCCAAATGGATTTACCG	34	10	3	1	5	2	6	1	2	1	4	4	4	1	1	0	3	7	3	3
AAAACAACCATAAATCTTGTTCGTAA_GACAGAAAAGCCAAATGGATTTACCG	35	2	2	4	2	6	3	4	0	1	0	1	1	0	1	0	0	0	0	0
AGGCCAAAAGGAAAGGTTATTGGTGA_GACAGAAAAGCCAAATGGATTTACCG	11	2	1	0	0	0	0	0	0	0	0	0	0	0	0	0	0	0	0	0
AACTAAATAATCAAATAATTTACTTT_GACAGAAAAGCCAAATGGATTTACCG	30	3	0	1	0	0	0	0	0	0	0	0	0	0	0	0	2	0	0	1
CACAAAAATTGCAAAAGTGTTGGGGA_GACAGAAAAGCCAAATGGATTTACCG	30	5	8	4	5	5	9	6	6	2	9	20	10	5	4	8	3	5	2	3
AACAAAATTAGTAATCCCTTTTGTAC_GACAGAAAAGCCAAATGGATTTACCG	51	5	6	2	1	6	6	1	0	1	2	0	1	0	0	2	5	6	2	1
GTACTAATGGGTAACGTGATTGACTA_GACAGAAAAGCCAAATGGATTTACCG	18	2	1	0	1	0	2	3	1	0	1	4	0	0	0	0	1	4	0	0
GTACTAATCAAAAATAGAGTTTGCTC_GACAGAAAAGCCAAATGGATTTACCG	70	14	17	6	7	8	9	1	1	0	5	10	10	6	6	14	17	25	19	18
TAGGGAATTCCTAAAGGATTTGCCCG_GACAGAAAAGCCAAATGGATTTACCG	31	5	7	2	0	6	6	2	0	4	5	4	3	0	0	2	3	2	0	0
GGTATAAGCCGGAATTTGTTTAAGGG_GACAGAAAAGCCAAATGGATTTACCG	156	47	19	8	6	12	25	10	7	1	5	21	14	5	4	11	12	13	22	6
GACTTAACGAGGAAAACGGTTAGCGG_GACAGAAAAGCCAAATGGATTTACCG	155	61	42	21	35	14	28	8	6	3	15	18	26	12	6	6	3	7	4	1
TCTTAAAAATCAAAGATCATTTGCCA_GACAGAAAAGCCAAATGGATTTACCG	123	34	25	12	15	1	15	8	4	2	8	8	9	3	1	3	2	6	1	3
CTTATAAGATTTAATACAATTGTTAG_GACAGAAAAGCCAAATGGATTTACCG	123	35	6	5	6	1	7	4	0	1	4	8	3	1	1	5	8	7	7	3
GACAGAAATATGAACCGAATTTAATC_GACAGAAAAGCCAAATGGATTTACCG	27	5	1	0	2	2	0	0	0	0	0	0	0	0	0	0	0	0	0	0
TCCTTAAGGATAAAGGCGGTTGGCTG_GACAGAAAAGCCAAATGGATTTACCG	1	0	0	0	0	0	0	0	0	0	0	0	0	0	0	0	0	0	0	0
ACACTAATTTCAAACGCTGTTGGCCA_GACAGAAAAGCCAAATGGATTTACCG	136	60	30	19	19	14	34	14	11	2	12	13	13	5	5	12	9	10	3	9
CTCCCAAAGCTGAACAAGATTGTCAT_GACAGAAAAGCCAAATGGATTTACCG	207	52	45	31	16	11	42	27	3	12	34	23	21	7	8	9	14	8	6	8
CCAACAAGAAAAAAATGCTTTCAATC_GACAGAAAAGCCAAATGGATTTACCG	39	14	7	3	5	3	13	4	2	0	3	4	1	2	1	3	2	6	6	3
GGAAGAAGTTTTAAAGTAGTTGTAAG_GACAGAAAAGCCAAATGGATTTACCG	31	13	7	7	4	5	11	2	5	2	4	10	6	5	1	8	8	12	10	2
ATTAAAAAAAGTAATTAATTTATGAG_GACAGAAAAGCCAAATGGATTTACCG	34	0	0	0	0	0	0	0	0	0	0	0	0	0	0	0	1	0	0	0
ACGTAAAACGCGAAAGGGATTGGCCG_GACAGAAAAGCCAAATGGATTTACCG	1	0	0	0	0	0	0	0	0	0	0	0	1	0	0	0	0	0	0	0
CTCAGAAACTACCAAGTCATTTTCAA_GACAGAAAAGCCAAATGGATTTACCG	1	0	0	0	0	0	0	0	0	0	0	0	0	1	0	0	0	0	0	0
ATAAAAATATTAAAGGGGCTTATCGC_GACAGAAAAGCCAAATGGATTTACCG	69	12	6	4	4	0	5	1	1	0	4	5	3	0	1	0	1	0	0	0
ACCCCAAGGCGTAAGTTACTTCGACA_GACAGAAAAGCCAAATGGATTTACCG	27	12	7	0	4	5	7	4	3	5	12	11	12	0	0	1	2	1	0	0
ATTTTAAGAGGCAAATTCGTTACAAG_GACAGAAAAGCCAAATGGATTTACCG	41	20	12	5	5	2	5	4	3	3	6	8	3	0	4	5	3	7	3	3
AATCTAATAGAGAAGGCACTTAAGAG_GACAGAAAAGCCAAATGGATTTACCG	113	30	11	7	12	4	14	6	3	2	12	10	12	1	2	20	13	20	22	13
TCTTCAACTTGCAACATCATTAAAGC_GACAGAAAAGCCAAATGGATTTACCG	92	40	40	19	18	16	22	11	9	6	21	18	22	0	8	26	23	13	4	3
GCCAAAAATCTTAAGCGACTTTCTGC_GACAGAAAAGCCAAATGGATTTACCG	86	22	11	10	8	7	11	5	2	2	8	12	11	1	1	7	3	7	1	8
AGGATAATCTCCAAAAACTTTTGTTG_GACAGAAAAGCCAAATGGATTTACCG	127	44	28	8	11	6	16	8	5	2	15	15	10	2	6	14	24	11	6	7
CATTTAATTCATAAAGTAGTTACTAT_GACAGAAAAGCCAAATGGATTTACCG	35	8	6	1	4	0	3	3	0	0	4	1	4	0	1	8	10	6	3	3
AAGTTAAATCCTAAAAGATTAGTCT_GACAGAAAAGCCAAATGGATTTACCG	2	0	0	0	0	1	0	0	0	0	0	0	0	0	0	0	0	1	0	0
ATTTAAATAATAGAACGCGGTTTTAGC_GACAGAAAAGCCAAATGGATTTACCG	132	32	18	5	7	6	11	9	7	3	10	17	8	6	3	9	4	1	2	2
ATATCAACTCGTAACCATGTTAAGGT_GACAGAAAAGCCAAATGGATTTACCG	90	34	27	19	31	17	49	28	17	8	29	37	34	6	15	25	14	13	18	10
TTCTGAACATAGAATGATATTTTGCA_GACAGAAAAGCCAAATGGATTTACCG	79	17	9	9	10	7	26	10	4	3	10	20	13	6	8	26	43	39	38	39
GTCAAAAGAACAAAGCCCTTTCAACT_GACAGAAAAGCCAAATGGATTTACCG	64	21	15	6	5	2	5	6	4	1	11	12	17	0	4	5	9	5	4	2
ATCGAAATCGGAAAGATACTTTCGCT_GACAGAAAAGCCAAATGGATTTACCG	72	40	33	18	17	10	26	9	11	6	18	22	11	5	6	30	29	15	15	12
CACAAAATGGTGAACTATGTTGATCG_GACAGAAAAGCCAAATGGATTTACCG	1	0	0	0	0	0	0	0	0	0	0	0	0	0	0	0	0	0	1	0
AGGCAAATTAAACAATTGGATTCCGAG_GACAGAAAAGCCAAATGGATTTACCG	65	22	7	5	4	2	12	7	5	2	6	10	7	3	1	12	9	5	4	4
TCATTAATGTTTAATTTATTTTTGAA_GACAGAAAAGCCAAATGGATTTACCG	105	9	0	0	0	1	0	0	0	0	0	1	0	0	0	3	12	0	8	1
AGGTCAATTAGCAAGCCGCTTGTCGC_GACAGAAAAGCCAAATGGATTTACCG	52	11	7	5	0	1	1	0	0	1	0	0	0	0	0	0	0	0	0	0
AAGTCAAGATCCAAGTGGTTTGTTGG_GACAGAAAAGCCAAATGGATTTACCG	65	21	15	8	7	2	15	6	4	0	1	1	2	3	1	5	6	1	4	2
TTATTAATTACCAAAGTGATTATTAC_GACAGAAAAGCCAAATGGATTTACCG	162	22	22	3	8	5	16	2	1	2	8	13	15	3	3	9	9	8	15	11
ACTTCAATACTAAAAGAGTTTAAAGG_GACAGAAAAGCCAAATGGATTTACCG	416	131	85	26	40	31	78	37	12	6	41	43	37	20	15	41	48	39	21	14
CGAACAATATTCAAATTTATTGCAGA_GACAGAAAAGCCAAATGGATTTACCG	148	43	15	4	6	5	5	6	4	1	9	9	9	2	1	14	10	14	8	7
AAACTAAACCGTAAGGTAATTGCTGT_GACAGAAAAGCCAAATGGATTTACCG	79	30	32	6	12	8	4	0	1	1	12	12	15	7	4	13	14	10	11	0
CAGAGAAAAGACAAACGAATTCAGGT_GACAGAAAAGCCAAATGGATTTACCG	48	13	6	7	5	6	18	3	1	0	13	8	4	0	3	5	6	6	6	2
CCCACAAAATAAAATGGAGTTAGGAT_GACAGAAAAGCCAAATGGATTTACCG	53	16	14	4	3	7	10	3	0	2	12	5	2	0	2	0	5	1	1	0
TTTTAAATTTTAAAATCTCTTACACA_GACAGAAAAGCCAAATGGATTTACCG	77	11	3	1	1	0	1	0	0	0	0	1	0	0	0	4	1	0	5	5
GGTGGAAAATAAAAGAAGTTTACTAA_GACAGAAAAGCCAAATGGATTTACCG	243	46	30	9	11	7	20	3	2	1	5	17	6	2	4	5	5	6	10	4
GTGCAAATTATAAAGTTTATTCTGAT_GACAGAAAAGCCAAATGGATTTACCG	41	5	0	1	0	1	1	0	0	1	3	0	0	1	0	1	6	1	2	2
ATACAAATGGTTAACAAATTTCGTCA_GACAGAAAAGCCAAATGGATTTACCG	114	35	37	14	19	11	23	12	7	2	16	25	16	7	8	12	26	25	16	13
CGGGGAATAAACAATTGGGTTGTACG_GACAGAAAAGCCAAATGGATTTACCG	48	3	6	1	1	3	7	0	0	0	3	2	2	1	1	0	2	3	4	4
ACTACAATACGTAATATCATTGTTCA_GACAGAAAAGCCAAATGGATTTACCG	56	31	26	16	13	4	4	1	3	1	1	4	2	0	0	3	3	1	1	0
GTCGAAACATAAAAATCATTTGTGCG_GACAGAAAAGCCAAATGGATTTACCG	204	62	56	27	42	25	47	26	21	13	40	50	41	27	18	28	41	26	39	13
AGGCTAAACATTAAAAACTTTCTTAT_GACAGAAAAGCCAAATGGATTTACCG	89	16	6	1	1	0	1	1	0	0	1	5	2	0	1	3	3	2	4	2
TAAGAAAATTGTAAGTCTATTCATTG_GACAGAAAAGCCAAATGGATTTACCG	76	28	14	4	9	5	4	4	3	3	7	12	16	1	4	4	6	3	1	3
ATGCAAAGATTTAAGTTATTTTAGAT_GACAGAAAAGCCAAATGGATTTACCG	164	29	6	3	8	1	7	0	0	1	4	4	3	1	1	8	18	1	3	2
CATCAAAACGGTAAGCTTATTCCTGT_GACAGAAAAGCCAAATGGATTTACCG	163	34	32	11	14	19	28	10	5	6	13	25	14	2	3	17	18	9	13	8
TACAGAAGAGAAAATAATTTTTTGA_GACAGAAAAGCCAAATGGATTTACCG	1	0	0	1	0	0	0	0	0	0	0	0	0	0	0	0	0	0	0	0
TGCCTAATTGGGAAGCATATTTTAAC_GACAGAAAAGCCAAATGGATTTACCG	18	12	4	5	2	2	3	6	1	0	7	5	7	2	1	5	3	0	0	1
TCAATAATCGACAATTCCATTGAGCA_GACAGAAAAGCCAAATGGATTTACCG	1	0	0	0	0	0	0	0	0	0	0	0	1	0	0	0	0	0	0	0
CACTAAAACAAGAAATTCTTTGATGC_GACAGAAAAGCCAAATGGATTTACCG	21	6	2	0	2	2	2	3	0	1	0	4	3	5	3	12	6	11	13	9
TGGAGAATCGGAAAGGACCTTGTCCT_GACAGAAAAGCCAAATGGATTTACCG	11	1	0	0	0	0	0	1	0	0	0	0	0	0	0	0	0	0	0	0
CTTTCAAGCCTCAACCTGTTTTGTCT_GACAGAAAAGCCAAATGGATTTACCG	54	35	15	8	10	8	20	10	4	3	17	17	20	10	5	17	20	11	13	5
GACGAAAGAATAAATGCACTTATCCA_GACAGAAAAGCCAAATGGATTTACCG	124	38	16	8	12	11	19	20	5	9	26	48	33	22	25	91	115	123	157	118
AATCGAATAATGAAGGCAATTAACA_GACAGAAAAGCCAAATGGATTTACCG	656	222	181	99	123	70	156	93	56	31	129	113	108	59	47	133	95	71	68	37
CCTTCAATTAATAACAGGTTTATAGT_GACAGAAAAGCCAAATGGATTTACCG	25	4	5	1	1	2	4	1	1	1	1	4	0	0	0	6	2	1	5	0
TTGTTAAAATCAAAAGTCATTCTAAC_GACAGAAAAGCCAAATGGATTTACCG	145	46	25	19	19	11	21	12	6	3	26	30	19	5	11	11	13	5	9	3
TAAACAACTAAAAAATAGTTTGTTCT_GACAGAAAAGCCAAATGGATTTACCG	128	29	21	4	7	5	15	3	0	1	4	5	3	1	1	9	11	7	11	6
GGTTTAAAAATTAACCCATTTCCCTA_GACAGAAAAGCCAAATGGATTTACCG	4	8	2	2	3	1	5	4	0	0	5	3	0	0	2	0	0	0	0	1
ATAATAAAATTAAATTTTTTTGCGGG_GACAGAAAAGCCAAATGGATTTACCG	31	2	1	0	0	0	0	0	0	0	0	0	0	0	0	0	5	0	0	1
ATATCAACTTACAAAGACATTAAGCC_GACAGAAAAGCCAAATGGATTTACCG	84	29	22	14	19	15	44	23	6	9	27	32	22	5	17	19	20	22	10	13
AAAAAAAAACACGAACTATTTTATGGA_GACAGAAAAGCCAAATGGATTTACCG	3	0	1	0	0	0	1	0	0	0	1	0	0	0	1	0	0	2	2	0
TACTGAAAGGGGAACGGGATTTAGGA_GACAGAAAAGCCAAATGGATTTACCG	33	11	0	0	1	0	1	0	0	0	0	1	3	0	0	0	0	0	0	0
GGTAGAATCTTAAATTAGTTTATAAG_GACAGAAAAGCCAAATGGATTTACCG	33	4	1	1	0	0	0	0	0	0	1	0	0	0	0	1	0	1	3	0
AAAAAAATTAGTAAACATGTTTGGTC_GACAGAAAAGCCAAATGGATTTACCG	109	28	18	13	11	3	23	7	8	5	27	14	14	3	6	19	21	22	12	21
TTTAAAATACAAAAGCTACTTGTTAA_GACAGAAAAGCCAAATGGATTTACCG	33	6	9	1	2	3	5	0	0	0	3	1	2	0	1	0	2	1	0	1
AGTAAAAGCTTTAATGATGTTAGTGG_GACAGAAAAGCCAAATGGATTTACCG	310	109	88	45	60	37	93	46	28	16	86	65	55	17	16	51	35	31	26	16
GGGTGAATGAATAAATTTGTTTGTCG_GACAGAAAAGCCAAATGGATTTACCG	71	15	13	4	9	7	4	1	2	0	3	2	0	0	0	4	3	1	3	0
CACATAATTTCCAAGCAGCTTTGTTT_GACAGAAAAGCCAAATGGATTTACCG	32	5	2	1	2	0	9	0	2	0	0	6	4	1	2	1	1	0	0	0
GCACAAAGGAGGAAGGCACTTGGGCC_GACAGAAAAGCCAAATGGATTTACCG	43	21	13	6	6	4	9	7	4	2	16	8	2	7	2	6	3	2	6	0
AGGCGAACGAGCAAAGGGCTTAAAGC_GACAGAAAAGCCAAATGGATTTACCG	113	43	26	13	16	22	26	3	7	10	27	27	22	9	7	29	15	16	13	15
CCGCGAAGAGAGAAGGGCGTTGGGG_GACAGAAAAGCCAAATGGATTTACCG	1	0	0	0	0	0	0	0	1	0	0	0	0	0	0	0	0	0	0	0
GTTAAAACACTAAATAAATTTGGCAT_GACAGAAAAGCCAAATGGATTTACCG	157	54	40	12	28	19	33	16	10	6	26	34	22	12	13	28	26	16	21	13
ACTCGAACAGTAAAGGTCATTTCATG_GACAGAAAAGCCAAATGGATTTACCG	31	16	7	6	9	6	26	11	3	4	20	17	19	7	8	3	1	6	3	0
AATATAAATAGTAATCATATTTAGCA_GACAGAAAAGCCAAATGGATTTACCG	10	3	0	0	0	0	2	0	0	0	1	1	0	0	0	2	3	2	1	1
CAACTAAGGGTGAAAGATGTTTGCTA_GACAGAAAAGCCAAATGGATTTACCG	37	6	3	2	1	0	5	1	1	2	0	2	0	0	0	0	0	0	0	0
CTTACAAGGGAAAATCTGTTTAAAGG_GACAGAAAAGCCAAATGGATTTACCG	89	36	10	4	9	4	7	4	1	1	5	12	2	0	0	4	4	2	0	5
AGGACAAACACTAATGTTATTCAGTC_GACAGAAAAGCCAAATGGATTTACCG	129	56	31	26	13	13	43	23	8	6	24	35	16	17	12	17	14	12	3	4
GCTCAAATCAGGCAAATCGCTTATG_GACAGAAAAGCCAAATGGATTTACCG	2	0	0	0	0	0	0	0	0	0	0	1	0	0	0	0	0	0	0	0
TGGATAAATATTAACGACTTTCGGAA_GACAGAAAAGCCAAATGGATTTACCG	33	14	7	2	4	1	3	6	0	2	3	4	8	0	2	1	5	3	3	2
AAAGTAACACAAAAGTATGTTATATG_GACAGAAAAGCCAAATGGATTTACCG	20	11	2	1	3	1	6	1	0	0	7	6	4	1	0	2	4	2	1	3
TACGGAAAATATAATTGCCTTAAATG_GACAGAAAAGCCAAATGGATTTACCG	38	10	4	3	3	1	1	2	2	2	8	6	6	1	0	12	1	3	0	0
CACATAACGAGAAATGGCATTTGATT_GACAGAAAAGCCAAATGGATTTACCG	21	2	2	2	2	2	6	0	1	0	3	7	8	2	0	7	0	2	2	1
CAGGGAATGTATAAGTACATTGTCGA_GACAGAAAAGCCAAATGGATTTACCG	52	19	16	8	8	4	19	4	8	2	27	22	15	12	6	23	12	5	10	8
ATAATAACTGTAAAGTGTATTCCGTG_GACAGAAAAGCCAAATGGATTTACCG	65	18	14	12	8	9	20	5	3	2	14	9	9	2	1	0	0	0	0	0
GTGGAAAAGTTCAATGCAATTTACAC_GACAGAAAAGCCAAATGGATTTACCG	71	32	29	8	14	9	21	6	6	2	7	11	22	2	5	6	8	5	3	4
AATGTAACTCCTAACCCATTTTAGGT_GACAGAAAAGCCAAATGGATTTACCG	54	20	13	3	7	7	8	7	7	3	12	12	9	7	2	15	8	10	4	0
CGCAAAATGCTGAAACAAGTTGTGCC_GACAGAAAAGCCAAATGGATTTACCG	24	11	5	1	5	2	3	6	3	3	5	15	7	3	4	3	2	3	1	0
ATTCAAACTGTGAACGGAATTTTTAA_GACAGAAAAGCCAAATGGATTTACCG	219	65	42	8	28	9	39	16	8	5	36	42	27	9	9	25	37	21	19	21
AGGACAACTCTGAATATAATTATCTA_GACAGAAAAGCCAAATGGATTTACCG	30	2	2	0	0	0	1	0	0	0	1	0	0	0	0	2	1	1	3	0
CTCAAAACAAAGAACCATCTTTTACC_GACAGAAAAGCCAAATGGATTTACCG	56	16	20	11	12	5	19	6	6	6	7	17	4	0	2	1	1	4	0	2
ATCACAAATATCAAAACAGTTGAACG_GACAGAAAAGCCAAATGGATTTACCG	37	5	1	3	1	1	0	3	2	0	0	1	5	0	0	10	2	8	3	7
AAAACAAAGCTTAAACAACTTAATAT_GACAGAAAAGCCAAATGGATTTACCG	95	14	9	2	2	0	7	2	1	0	5	8	9	1	0	9	15	7	9	2
GAATAAAAAATAAAAACGATTTACAA_GACAGAAAAGCCAAATGGATTTACCG	23	5	3	0	2	0	3	2	1	0	1	4	0	0	1	6	7	7	6	4
AAACGAAAAAATAAGGTGATTAAATT_GACAGAAAAGCCAAATGGATTTACCG	160	29	15	5	6	5	14	5	2	0	11	8	8	0	1	21	40	14	35	15
TGAACAAAATTGAACGCAGTTGTGTA_GACAGAAAAGCCAAATGGATTTACCG	50	12	16	6	12	10	18	10	10	3	2	11	8	5	4	13	7	3	1	0
GATGTAAATGGTAAAATGCTTCTGTC_GACAGAAAAGCCAAATGGATTTACCG	5	1	2	1	4	2	10	5	1	0	2	2	7	2	3	4	7	4	1	5
TCAACAAACCGTAAGCGGGTTCTTAG_GACAGAAAAGCCAAATGGATTTACCG	148	35	15	13	7	6	11	5	5	3	8	12	2	1	1	7	4	2	7	7
TGGGTAAACTCGAAACTTATTCCATG_GACAGAAAAGCCAAATGGATTTACCG	95	25	8	10	11	10	19	5	3	3	5	10	8	4	8	6	9	7	6	8
GCCATAATAATAAACAAGCTTTAAAT_GACAGAAAAGCCAAATGGATTTACCG	42	10	1	1	1	2	1	1	0	0	1	2	3	0	0	3	1	1	3	1
TGGACAAAAAACAAGGTTGTTTTCGC_GACAGAAAAGCCAAATGGATTTACCG	39	14	13	7	16	9	12	7	5	5	14	11	14	3	0	11	8	6	6	4
CCTCAAAGTGACAAGCGGGTTGAAAA_GACAGAAAAGCCAAATGGATTTACCG	24	14	3	2	6	10	8	3	1	1	7	4	3	0	1	3	6	1	3	1
CGCAGAACTTAAACGTTTTTACCAG_GACAGAAAAGCCAAATGGATTTACCG	58	15	6	4	4	6	4	0	2	1	4	1	13	2	0	4	5	1	1	1
TGGACAAATCCTAACAAAGTTAAGCG_GACAGAAAAGCCAAATGGATTTACCG	132	25	9	9	11	10	7	3	6	3	12	9	10	2	8	2	3	7	0	1
GTATAAAGATCGAATATCTTTCATTC_GACAGAAAAGCCAAATGGATTTACCG	141	49	42	20	24	10	57	14	5	5	26	28	15	15	9	22	19	12	23	21
ATTTAAATTTTGAATTCTATTGCACA_GACAGAAAAGCCAAATGGATTTACCG	136	32	23	16	15	10	22	10	6	2	17	14	24	2	1	17	18	12	12	10
TCAAAAATTGCAAAGACGTTTCTTAA_GACAGAAAAGCCAAATGGATTTACCG	131	34	14	10	16	4	20	4	6	1	17	15	23	3	1	17	29	22	23	6
GTGTAAAAGAAAAACTTAATTTTCGG_GACAGAAAAGCCAAATGGATTTACCG	212	58	38	15	16	14	33	12	10	1	29	33	31	13	21	70	58	39	42	42
TGCGTAAGGACGAATAACATTGTATT_GACAGAAAAGCCAAATGGATTTACCG	115	32	15	8	12	14	27	12	3	3	18	28	13	8	11	18	24	22	17	11
TCGGCAATGATCAAGGCTTTTTTTAG_GACAGAAAAGCCAAATGGATTTACCG	92	17	21	6	11	4	21	2	3	6	9	14	13	4	8	22	21	6	12	8
TTAGCAAGGGTAATACATTTGAGAT_GACAGAAAAGCCAAATGGATTTACCG	1	0	0	0	2	0	0	0	0	0	0	0	0	0	0	0	0	0	0	0
TCTCCAAATTATAATTCGGTTCTTAG_GACAGAAAAGCCAAATGGATTTACCG	196	60	33	24	24	15	51	17	11	5	31	64	41	11	7	46	35	25	26	20
TACCCAATAACAAAACCTCTTTGAAG_GACAGAAAAGCCAAATGGATTTACCG	380	97	83	25	52	34	77	22	28	12	57	49	56	9	15	43	49	24	38	27
CAAAAAACCGCCAATTATATTTATTA_GACAGAAAAGCCAAATGGATTTACCG	25	1	0	0	0	0	0	0	0	0	0	0	0	0	0	0	0	0	0	0
ATTTCAAGATATAATCTACTTTATTG_GACAGAAAAGCCAAATGGATTTACCG	98	22	15	7	4	4	7	4	3	2	9	16	11	2	1	14	18	10	7	1
TTGGTAAATAACAAGTACATTTAATT_GACAGAAAAGCCAAATGGATTTACCG	34	6	5	1	0	0	1	1	2	0	1	3	2	0	0	4	0	2	1	1
CTATAAACGCCGAACGTAATTTTTAC_GACAGAAAAGCCAAATGGATTTACCG	27	5	7	1	1	1	1	1	0	1	6	4	0	0	0	2	7	3	0	0
TTCCAAATCGAAAAAAGTATTGGATA_GACAGAAAAGCCAAATGGATTTACCG	136	45	27	17	14	9	15	5	3	1	15	10	11	3	2	8	6	0	3	5
CCACGAAGCAACAATTGTGTTTTAGC_GACAGAAAAGCCAAATGGATTTACCG	43	8	1	5	2	4	1	2	0	0	4	4	0	0	5	0	0	1	0	2
GCCAAAAAAGGGAACGTGTTTAACCC_GACAGAAAAGCCAAATGGATTTACCG	134	48	38	12	13	19	37	14	13	4	28	33	30	9	10	25	27	21	23	11
AAATTAAAAATTAAGCGTATTTCATA_GACAGAAAAGCCAAATGGATTTACCG	12	6	0	0	0	0	0	0	0	0	0	0	0	0	0	0	0	0	0	0
CTCGGAAACGAAAAATTTCTTGGTTT_GACAGAAAAGCCAAATGGATTTACCG	18	2	4	1	3	2	4	0	2	0	3	1	2	0	0	4	0	2	2	1
ACTTCAACCTGTAATGACTTTAATGA_GACAGAAAAGCCAAATGGATTTACCG	48	26	14	2	4	3	5	2	2	0	0	1	0	2	2	6	7	1	1	0
TGTTTAACTCGGAAATGTATTAATCT_GACAGAAAAGCCAAATGGATTTACCG	1	0	0	1	0	0	0	0	0	0	0	0	0	0	0	0	0	0	0	0
CAGGGAACTGCGTTAGCAT_GACAGAAAAGCCAAATGGATTTACCG	52	13	9	1	2	2	4	2	2	1	2	2	2	0	0	0	0	0	0	0
TACCTAAGAGTTAAATGCGTTCGTCG_GACAGAAAAGCCAAATGGATTTACCG	75	27	18	7	13	8	15	10	11	3	36	24	22	12	15	26	23	18	17	8
GCGAGAACGAGTAATCTATTTCGTTG_GACAGAAAAGCCAAATGGATTTACCG	134	35	16	8	19	18	21	8	8	6	19	16	19	3	3	9	3	5	3	0
TTTTTAACATCGAAAGAACTTCTTTT_GACAGAAAAGCCAAATGGATTTACCG	199	39	14	7	10	7	23	4	4	2	22	23	15	3	0	18	28	15	10	6
CCGAAAATTCCGAACCGGTTTCCATT_GACAGAAAAGCCAAATGGATTTACCG	115	14	6	3	3	2	11	3	1	1	5	9	10	0	2	7	5	7	7	1
ACCGCAACGTATAAAATTTTTCCTTA_GACAGAAAAGCCAAATGGATTTACCG	135	37	25	10	14	3	15	4	1	3	7	10	17	7	2	14	24	12	7	4
CGGGCAAGGGTGAACGGTGTTTTGCG_GACAGAAAAGCCAAATGGATTTACCG	124	27	25	9	10	3	12	11	2	1	3	9	4	3	3	4	3	4	0	0
TTTCAAAACCTTAAGTGAGTTGGGAT_GACAGAAAAGCCAAATGGATTTACCG	34	22	7	4	6	2	7	9	3	2	9	18	11	3	5	9	15	5	4	5
TACTAAAAATGTAACGCAGTTTTCGT_GACAGAAAAGCCAAATGGATTTACCG	28	11	5	1	1	1	4	2	0	2	1	5	1	0	0	1	4	2	2	5
TCTAAAATCTAGAAGGGTTTTCCATT_GACAGAAAAGCCAAATGGATTTACCG	168	46	38	13	12	15	27	9	6	3	20	18	27	7	6	19	21	24	12	12
TATATAAAGTTTAATCTTCTTATTTC_GACAGAAAAGCCAAATGGATTTACCG	47	11	0	0	2	0	1	0	0	0	2	0	0	0	0	1	3	0	1	0
AATAAAATGTACAACAATGTTGATTA_GACAGAAAAGCCAAATGGATTTACCG	103	43	29	10	16	5	11	11	10	11	14	29	17	8	12	28	18	14	14	6
AAGTTAACATTCAAGTACGTTTAGCG_GACAGAAAAGCCAAATGGATTTACCG	130	41	25	14	22	13	32	15	6	6	28	28	25	17	16	30	28	25	41	23
TTGTTAAAATATAACGTATTTTTGAG_GACAGAAAAGCCAAATGGATTTACCG	6	0	1	0	0	0	2	0	0	0	1	0	1	0	0	0	0	0	0	0
GTACGAAATATGAAAAATGCTTATGGC_GACAGAAAAGCCAAATGGATTTACCG	25	3	1	1	0	2	1	0	0	0	0	0	0	0	0	0	0	0	0	0
GCAAGAACTACCAATATACTTTCACT_GACAGAAAAGCCAAATGGATTTACCG	157	75	42	28	14	14	52	28	17	4	22	49	30	14	7	18	11	6	10	7
GAGCAAAATACGAACAGAGTTAAGAG_GACAGAAAAGCCAAATGGATTTACCG	183	79	49	29	45	22	58	30	15	10	47	38	39	8	24	30	31	27	36	29
ACGTTAACCTAAAAGTCTGTTACGGA_GACAGAAAAGCCAAATGGATTTACCG	27	12	2	1	0	3	4	0	1	0	0	1	0	0	1	0	0	0	0	0
GCATAAATTTCCAATGGGTTTAACTGC_GACAGAAAAGCCAAATGGATTTACCG	30	4	6	2	2	2	7	1	0	0	0	4	0	0	2	1	3	4	6	4
ATTCCAACCTAGAATCATTTTTCAAA_GACAGAAAAGCCAAATGGATTTACCG	103	29	17	3	7	8	11	4	5	0	11	9	13	1	2	2	3	2	0	3
GCTCTAAAGGTAAATCCATTTGTTC_GACAGAAAAGCCAAATGGATTTACCG	1	0	0	0	0	1	0	0	0	0	0	0	0	0	0	0	0	0	0	0
TCTTTAAGAATGAATAAAGTTAATTC_GACAGAAAAGCCAAATGGATTTACCG	43	14	7	4	1	2	1	2	1	0	4	7	2	0	1	3	0	0	0	1
GGCTTAAACATGAAGAGTTTTGACTG_GACAGAAAAGCCAAATGGATTTACCG	18	2	4	3	1	0	0	1	0	0	0	0	0	0	0	0	1	0	0	0
TAACTAACCTTGAATATTTTTTTCTG_GACAGAAAAGCCAAATGGATTTACCG	90	22	11	8	7	6	23	9	8	3	15	14	24	3	0	37	47	42	59	29
TTAAAAATCATGAAGAAAATTGAGGA_GACAGAAAAGCCAAATGGATTTACCG	56	17	7	3	4	2	9	3	2	2	3	7	4	1	2	1	0	2	2	0
TGTTTAACGGGAAATAGTTTTGTAAT_GACAGAAAAGCCAAATGGATTTACCG	21	6	2	2	1	5	4	0	2	0	2	0	3	1	0	3	4	1	2	0
AGAAAAAGACACAATTATTTTTCGCA_GACAGAAAAGCCAAATGGATTTACCG	50	14	15	6	17	7	28	7	7	4	26	24	24	3	2	15	11	8	13	7
ATCTCAAGAAGAAACAGATTTGCTCA_GACAGAAAAGCCAAATGGATTTACCG	61	20	8	5	4	9	5	1	3	4	3	7	3	2	2	7	1	6	0	1
CTGTAAAGACGTAAGAAATTTGGTTA_GACAGAAAAGCCAAATGGATTTACCG	53	4	8	1	5	3	13	4	2	2	5	6	6	5	1	0	11	1	3	2
AGGACAACGAAGAACAGTGTTGTTAA_GACAGAAAAGCCAAATGGATTTACCG	68	47	23	8	15	11	28	19	13	6	25	37	26	18	6	14	6	6	14	5
AATCAAACACTCAAGAGTTTTGTAAA_GACAGAAAAGCCAAATGGATTTACCG	63	37	28	7	7	4	7	5	0	0	5	11	5	1	1	4	0	0	0	0
AACTGAATATCGAAGAATCTTCGGTT_GACAGAAAAGCCAAATGGATTTACCG	36	7	15	5	5	5	12	2	3	2	6	12	10	2	1	9	6	2	2	2
TTTGTAACAGCTAATTGGGTTTACTA_GACAGAAAAGCCAAATGGATTTACCG	140	43	47	14	15	12	36	15	8	5	27	33	13	7	10	45	30	17	7	16
TACACAAAAGAGAACGAGCTTAGAAG_GACAGAAAAGCCAAATGGATTTACCG	128	55	30	6	26	14	11	9	13	2	21	8	13	8	4	19	13	17	16	4
CGAATAATTCAGAATGATATTGTAAC_GACAGAAAAGCCAAATGGATTTACCG	74	18	8	16	15	4	25	14	1	2	9	16	24	3	6	25	13	8	15	24
TGGTAAAAATGTAAGTCGTTTTTTCC_GACAGAAAAGCCAAATGGATTTACCG	59	12	3	2	1	7	7	1	6	1	7	8	4	2	2	6	5	1	4	1
ACCTGAACGGGTAAGGCTATTGGTTC_GACAGAAAAGCCAAATGGATTTACCG	29	8	9	9	7	3	11	9	1	3	9	13	7	5	4	5	3	2	2	1
ATGCAAACAATTAAAATCCTTGCCTT_GACAGAAAAGCCAAATGGATTTACCG	66	21	19	11	12	8	26	15	11	6	28	26	19	5	10	24	15	22	14	10
AAGTTAAACTTGAACTCACTTAGCTA_GACAGAAAAGCCAAATGGATTTACCG	51	27	15	6	7	6	7	9	3	5	7	6	9	3	1	3	4	1	1	1
TCAGGAAACCTCAAGTTAATTGGGCT_GACAGAAAAGCCAAATGGATTTACCG	68	33	13	4	3	6	6	5	3	2	4	4	2	1	2	2	2	3	2	0
ACTGGAAGGCTCAAGCTGCTTGCTTT_GACAGAAAAGCCAAATGGATTTACCG	16	11	4	3	0	1	4	1	0	0	2	2	2	1	2	0	1	2	0	0
TAGATAAAATATAATATGATTGTACT_GACAGAAAAGCCAAATGGATTTACCG	62	8	5	0	2	0	0	0	0	0	1	1	0	0	0	0	5	1	3	2
TAATTAATAGACAAGACCTTTATGGG_GACAGAAAAGCCAAATGGATTTACCG	76	21	13	7	6	4	15	3	4	2	7	10	9	3	2	2	7	2	6	3
ACCGTAACTAAGAACATGATTGATAC_GACAGAAAAGCCAAATGGATTTACCG	19	21	4	10	7	3	7	2	2	3	6	3	1	0	1	1	0	0	0	0
CACAAAACAAATAAAAACATTACACG_GACAGAAAAGCCAAATGGATTTACCG	109	58	46	17	29	13	18	10	6	2	18	26	19	7	4	10	7	5	5	4
TTTGAAAAGTTCAAGGCAATTTGCAT_GACAGAAAAGCCAAATGGATTTACCG	39	8	8	4	6	3	12	8	7	3	14	11	16	2	2	5	15	7	11	11
ATGCTAAAACTTAAAGAAGTTTGGGC_GACAGAAAAGCCAAATGGATTTACCG	394	124	74	46	47	53	88	44	24	9	60	86	79	36	35	78	61	48	49	37
ATTCTAATAATAAAATGCATTTGAAA_GACAGAAAAGCCAAATGGATTTACCG	37	4	5	5	2	0	12	1	0	0	0	3	0	1	0	0	5	4	0	0
TCATAAAAAAAAAAGTGATTTCACGT_GACAGAAAAGCCAAATGGATTTACCG	243	73	38	15	23	13	42	10	7	6	20	31	27	10	5	31	49	31	26	9
CCGTCAATCATGAACTAACTTGAATA_GACAGAAAAGCCAAATGGATTTACCG	31	7	3	4	1	4	15	2	5	2	9	6	3	4	2	5	5	2	2	2
ATCATAAACATCAAGTTGCTTTCGAA_GACAGAAAAGCCAAATGGATTTACCG	58	30	15	17	8	8	18	5	4	1	9	4	3	4	3	7	7	1	0	3
GTTTTAAATTAAAACGATTTTAACAC_GACAGAAAAGCCAAATGGATTTACCG	19	1	0	1	0	2	0	0	0	1	1	0	1	1	1	0	0	0	0	0
GCCATAATAATGAAATTGTTTCGGAG_GACAGAAAAGCCAAATGGATTTACCG	180	45	53	30	22	7	68	14	9	11	30	28	44	15	15	47	31	36	25	21
TCCTGAACTGGCAACGTTTTTGAATT_GACAGAAAAGCCAAATGGATTTACCG	71	13	8	8	1	1	2	4	0	1	1	1	0	0	0	0	0	0	0	0
CACTTAAAGTGTAAATATGTTTGCGT_GACAGAAAAGCCAAATGGATTTACCG	23	24	16	7	6	4	17	8	6	5	18	20	17	5	5	19	18	9	8	7
AGCACAATAGATAATGCATTTTATTT_GACAGAAAAGCCAAATGGATTTACCG	119	34	20	6	8	6	21	5	1	0	4	17	9	3	1	11	25	7	16	12
GGGAAAAACTGGAAAGGGGTTAGAAG_GACAGAAAAGCCAAATGGATTTACCG	96	18	11	4	6	9	13	6	3	2	13	17	8	4	4	13	18	10	16	9
CGCAAAAAAGTTAAGAGAATTTTAAC_GACAGAAAAGCCAAATGGATTTACCG	230	25	15	9	8	6	14	6	1	2	5	18	7	3	2	13	15	8	20	8
ATTTTAAAAGACAAATTTGTTCCAAA_GACAGAAAAGCCAAATGGATTTACCG	57	15	4	3	4	1	7	3	1	1	3	5	7	0	0	11	3	7	11	4
TGAGCAACGTGGAAGGGGCTTTTGCG_GACAGAAAAGCCAAATGGATTTACCG	6	4	1	0	0	0	0	0	0	0	0	0	0	0	0	0	0	0	0	0
CGCCCAAAAAGGAACGGGCTTGGGGG_GACAGAAAAGCCAAATGGATTTACCG	36	5	6	1	2	1	0	1	1	0	3	1	0	1	0	2	0	2	0	0
GTTTAAAGCAAAAAAATTGTTGGCCC_GACAGAAAAGCCAAATGGATTTACCG	13	2	1	0	2	2	2	2	2	0	5	0	0	0	0	0	1	0	0	0
CCCGGAACAGCCAACAAGGTTGAGCT_GACAGAAAAGCCAAATGGATTTACCG	192	60	45	16	28	16	58	20	18	6	35	44	28	13	9	18	15	12	17	17
GCTATAATGTAGAAACTGTTTCAGCG_GACAGAAAAGCCAAATGGATTTACCG	207	66	49	28	20	19	41	19	9	12	24	23	23	6	9	15	9	3	8	2
AACTAAACTTAGAAAAAAGTTATGGT_GACAGAAAAGCCAAATGGATTTACCG	61	15	13	1	8	3	11	3	1	0	2	10	8	1	2	6	6	7	4	4
CGTGCAAGTGACAAGTGCGTTCTAAA_GACAGAAAAGCCAAATGGATTTACCG	115	25	14	10	14	14	16	1	6	1	6	11	8	8	5	7	2	2	6	2
CACGAAACATAGAAGTTAGTTTTTTA_GACAGAAAAGCCAAATGGATTTACCG	13	1	1	0	0	2	1	0	0	0	0	2	0	0	1	0	0	0	0	0
TCCACAACTATCAAAAGCTTTTAGGA_GACAGAAAAGCCAAATGGATTTACCG	80	17	8	7	5	2	9	4	6	3	5	9	9	5	2	5	7	8	3	7
TTGCGAAGTGTAAATTTATTTGTTTA_GACAGAAAAGCCAAATGGATTTACCG	136	29	15	5	5	1	12	6	1	0	7	6	3	0	0	8	12	9	9	7
CATGAAAAACTCAAATATATTATCAC_GACAGAAAAGCCAAATGGATTTACCG	31	10	4	2	0	5	2	1	1	0	2	0	1	0	1	1	1	1	0	0
CGTAGAATCCTAAATGGGTTTCGTGA_GACAGAAAAGCCAAATGGATTTACCG	61	13	13	1	4	7	12	2	0	0	6	5	5	3	1	2	2	1	0	1
GGATCCGATATCGGTACCATTTTCAA_GACAGAAAAGCCAAATGGATTTACCG	271	0	0	21	37	0	0	0	0	0	0	0	33	0	0	0	0	0	0	0
ACGTGAAAGTAAAAACGGCTTGTGAG_GACAGAAAAGCCAAATGGATTTACCG	21	9	6	1	3	2	9	3	1	2	0	0	0	0	0	0	0	0	0	0
ATGGAAATATCTAAATTTCTTAATAG_GACAGAAAAGCCAAATGGATTTACCG	23	3	2	0	0	1	0	0	0	0	0	0	0	0	0	1	1	0	0	0
TGTTCAACAACAAGGGTATTTCCTA_GACAGAAAAGCCAAATGGATTTACCG	161	84	41	21	17	14	42	18	8	6	23	18	17	4	11	8	2	0	1	0
CGGCCAAAACAGAATGCGGTTATTTG_GACAGAAAAGCCAAATGGATTTACCG	34	6	2	0	2	0	2	0	0	0	1	3	3	1	0	2	2	1	3	2
AAGCGAATAAGAAAGTCCTTTAAGGC_GACAGAAAAGCCAAATGGATTTACCG	133	45	36	14	28	13	39	17	11	3	31	26	12	6	7	12	13	11	6	6
ATTTCAAGAGTGAAATTTATTGCATT_GACAGAAAAGCCAAATGGATTTACCG	41	22	8	4	10	6	20	5	1	5	13	10	11	5	2	15	13	4	11	11
TGCGTAAGTTTAAAGGAGATTGCGAG_GACAGAAAAGCCAAATGGATTTACCG	106	23	21	12	10	8	16	14	5	2	15	26	14	6	4	15	7	7	1	2
TTTTTAACTAGAAAGGGCCTTGTATG_GACAGAAAAGCCAAATGGATTTACCG	10	0	2	1	0	0	0	0	0	0	0	0	0	0	0	0	0	0	0	0
ACTTCAATTTGGAAATGCATTGCTCG_GACAGAAAAGCCAAATGGATTTACCG	283	131	124	64	79	68	142	80	54	27	99	110	99	45	90	165	168	175	164	122
TTCTAAAACAAGAAACGCATTTCTCA_GACAGAAAAGCCAAATGGATTTACCG	21	9	13	3	4	0	8	3	1	2	5	8	1	0	2	3	0	2	0	1
CCTAAAACTCACAATACAGTTAGCGT_GACAGAAAAGCCAAATGGATTTACCG	159	62	29	15	18	25	32	13	5	5	22	28	20	5	8	23	13	16	15	3
CAAACAAATTATAATCGTCTTCTTGC_GACAGAAAAGCCAAATGGATTTACCG	241	59	66	14	18	19	36	12	2	5	18	24	21	7	3	12	23	13	13	16
AGAGAAATTTTTAAAGCAATTTTTGT_GACAGAAAAGCCAAATGGATTTACCG	76	13	4	2	2	1	2	1	1	0	3	0	1	1	0	4	15	3	7	1
AATTGAATTGTTAACTTTTTTTAGT_GACAGAAAAGCCAAATGGATTTACCG	1	0	0	0	0	0	0	0	0	0	0	0	0	0	0	0	0	0	0	0
ATCATAAGAGGAAAAGACCTTTTACA_GACAGAAAAGCCAAATGGATTTACCG	77	13	6	4	3	8	4	2	1	0	1	3	2	0	0	0	0	0	0	0
AAGGTAATATATAAGCAGATTCTAAC_GACAGAAAAGCCAAATGGATTTACCG	86	26	15	10	11	7	13	6	2	1	13	17	13	3	4	4	4	5	9	5
TCAGAAACGGACAAACTTTCTTTCTAA_GACAGAAAAGCCAAATGGATTTACCG	123	24	11	4	8	15	16	7	2	3	10	24	14	4	3	9	28	9	20	7
ACCACAATAAATAACTTCATTATATT_GACAGAAAAGCCAAATGGATTTACCG	33	1	0	0	0	0	0	0	0	0	0	0	0	0	0	0	1	0	0	0
GGTTCAAGAAATAAATGGCTTATACA_GACAGAAAAGCCAAATGGATTTACCG	18	5	3	4	2	4	4	0	0	1	1	0	0	0	2	0	0	2	0	0
AGATTAAACGGCAAGGTCCTTTCCCT_GACAGAAAAGCCAAATGGATTTACCG	23	5	4	5	8	3	8	2	5	0	4	3	7	3	4	6	8	2	5	3
GGATAAAGACTGAAAGCATTTCTTCG_GACAGAAAAGCCAAATGGATTTACCG	35	7	2	2	5	4	9	4	4	0	3	6	2	3	5	14	12	13	6	5
CGTCCAACCTAAAATATAATTGCTAT_GACAGAAAAGCCAAATGGATTTACCG	1	1	0	0	0	0	0	0	0	0	0	0	0	0	0	0	0	0	0	0
ATCAAAATAAATAACGGCATTGCTGC_GACAGAAAAGCCAAATGGATTTACCG	110	24	18	8	13	8	29	9	7	6	16	6	9	5	12	12	12	5	6	5
CTACAAAAAGATAACGAATTCCCTA_GACAGAAAAGCCAAATGGATTTACCG	54	19	16	12	12	8	14	8	2	1	8	7	8	5	3	9	11	2	5	0
CTGACAATATACAAAGCTATTAGACC_GACAGAAAAGCCAAATGGATTTACCG	51	22	14	6	2	1	16	4	1	4	2	1	4	1	0	5	4	2	2	2
CCCCAAATTCTAAAGGGCCTTAGATT_GACAGAAAAGCCAAATGGATTTACCG	153	32	25	4	18	12	28	8	4	0	16	10	10	2	2	16	32	13	17	7
GCCATAACTCACAACCGAATTGGGTG_GACAGAAAAGCCAAATGGATTTACCG	103	29	15	8	3	8	8	0	1	1	3	2	2	0	2	1	3	4	3	1
TCAATAAACATAAATGCGGTTTTTTG_GACAGAAAAGCCAAATGGATTTACCG	11	1	2	0	0	0	1	0	0	0	0	1	1	0	0	0	0	0	0	0
ACGTTAACCGCGAATATACTTGTCAG_GACAGAAAAGCCAAATGGATTTACCG	1	0	0	1	0	0	0	0	0	0	0	0	0	0	0	0	0	0	0	0
TGTCAAAGTAGTAAATGATTTCTGTT_GACAGAAAAGCCAAATGGATTTACCG	269	75	48	10	16	20	35	9	2	3	13	23	5	9	5	27	17	14	11	7
CACCAAATCAGCAATTAATTTCCTAC_GACAGAAAAGCCAAATGGATTTACCG	5	4	1	0	0	0	2	0	0	0	1	1	0	0	0	2	3	0	0	0
TAATTAACAGCAAATATACTTGAGGG_GACAGAAAAGCCAAATGGATTTACCG	110	52	28	21	13	19	43	24	9	9	20	31	31	14	6	10	7	3	3	1
GCGCGAACATGGAAGGGGATTGGCGG_GACAGAAAAGCCAAATGGATTTACCG	41	15	14	11	6	7	11	3	7	5	5	2	1	0	0	0	0	0	0	0
CCACCAAAGTCAAATCTCCTTAGGAG_GACAGAAAAGCCAAATGGATTTACCG	117	31	34	15	22	8	39	12	14	3	30	26	24	10	4	20	22	14	16	5
CTGGTAAACGATAAGGTATTTGGAGT_GACAGAAAAGCCAAATGGATTTACCG	28	5	2	4	2	4	5	1	1	1	1	2	1	0	1	0	1	0	2	0
ACAAGAAGGGTCAAGCTTGTTCCGTT_GACAGAAAAGCCAAATGGATTTACCG	29	9	5	5	3	1	5	1	0	0	0	0	0	0	0	0	0	0	0	0
TTCGAAAAAAGGAATCATTTTAGGAA_GACAGAAAAGCCAAATGGATTTACCG	89	21	15	7	6	7	17	2	3	1	5	17	7	2	1	7	8	13	14	8
GGACAAATACGAAATCAACTTGAATA_GACAGAAAAGCCAAATGGATTTACCG	96	30	30	8	14	10	31	11	2	3	11	14	10	11	0	7	7	4	9	2
TAGTCAAAACACAACAAAATTACAAT_GACAGAAAAGCCAAATGGATTTACCG	41	11	3	3	2	3	4	1	0	0	1	3	0	0	1	5	4	1	0	0
GGGGCAAGTAAAAAAGTTTTTAGAGG_GACAGAAAAGCCAAATGGATTTACCG	75	15	8	1	8	1	9	4	1	1	8	15	4	3	4	8	15	6	13	4
AAGATAAACCGAAAAGTAGTTTCCAT_GACAGAAAAGCCAAATGGATTTACCG	41	11	6	2	3	4	14	3	3	4	2	2	0	2	0	0	2	0	0	0
CGTAAAACCGTGAACTCGATTGTGGG_GACAGAAAAGCCAAATGGATTTACCG	2	0	1	1	1	0	1	0	0	0	0	1	1	0	0	1	2	3	0	1
CAGTCAAGAAATAAACCGTTTTAAAT_GACAGAAAAGCCAAATGGATTTACCG	10	1	0	0	0	0	0	0	0	0	0	0	0	0	0	0	0	0	0	0
TTTAGAATCCCTAATACCTTTTTGCA_GACAGAAAAGCCAAATGGATTTACCG	67	33	22	4	9	13	12	10	7	4	20	21	31	8	8	32	47	38	36	32
TTGGCAACTTGAAATATGGTTATGTT_GACAGAAAAGCCAAATGGATTTACCG	237	82	73	22	24	35	79	32	13	10	31	50	26	11	20	28	29	36	40	14
TCGAGAACCTGCAAGCGAGTTTGGGC_GACAGAAAAGCCAAATGGATTTACCG	53	16	9	6	1	1	6	2	0	0	6	4	9	0	1	2	1	0	0	0
TCATGAAATGTTAATGTATTTAGCGG_GACAGAAAAGCCAAATGGATTTACCG	194	51	36	15	10	15	37	19	9	7	19	23	15	6	10	9	5	8	1	4
AACATAAGATAGAAGTATGTTCAAGA_GACAGAAAAGCCAAATGGATTTACCG	33	8	10	3	1	0	4	1	0	0	0	0	0	0	0	0	0	0	0	0
CTGTCAATACTAAATTTTTTTAGCGG_GACAGAAAAGCCAAATGGATTTACCG	21	1	0	0	1	2	0	1	0	0	1	3	1	0	0	1	2	2	0	0
ACTTAAACGAGCAATATTTTTTTATT_GACAGAAAAGCCAAATGGATTTACCG	26	3	0	0	0	0	0	0	0	0	0	1	0	0	0	0	1	0	2	3
TAATGAATAATCAATCAGTTTAATC_GACAGAAAAGCCAAATGGATTTACCG	1	0	0	0	0	0	0	0	0	0	0	0	0	0	0	1	0	1	1	1
TTTGTAATAGAAAATTATCTTTTGCT_GACAGAAAAGCCAAATGGATTTACCG	165	26	15	4	7	5	7	7	1	1	6	13	9	2	0	5	23	7	18	5
CGTGGAAGCGTTAATTATTTTCCAGA_GACAGAAAAGCCAAATGGATTTACCG	3	0	0	0	0	4	0	0	0	0	0	0	0	0	0	0	0	0	0	0
GTTTTAAAGGCGAATGTCTTTTCGGA_GACAGAAAAGCCAAATGGATTTACCG	16	2	2	1	2	1	5	0	0	0	1	4	7	0	1	3	1	3	1	0
ACAGAAACTCATAATCTTATTGTCAC_GACAGAAAAGCCAAATGGATTTACCG	39	14	15	4	11	2	10	8	6	6	9	10	7	3	5	2	5	5	7	3
GATAAAAACCACAAATTTTTTTGAAA_GACAGAAAAGCCAAATGGATTTACCG	44	8	6	0	2	1	1	0	0	0	2	0	1	0	0	2	0	2	0	1
TCGGTACCCGAAAACCATATTTTTCA_GACAGAAAAGCCAAATGGATTTACCG	75	9	13	2	1	8	2	2	0	3	6	1	1	1	1	5	2	3	0	0
TGTCGAATATGTAAATCTGTTTTATC_GACAGAAAAGCCAAATGGATTTACCG	243	87	66	28	43	26	70	25	18	10	79	53	52	12	11	35	23	26	7	18
TCAATAAACGCAAAAGCTGTTATGG_GACAGAAAAGCCAAATGGATTTACCG	17	6	0	0	0	1	0	0	0	0	0	1	5	0	0	6	4	5	7	3
ATCTTAATTATAAAATATGTTCGAAG_GACAGAAAAGCCAAATGGATTTACCG	84	19	4	4	2	2	4	1	0	2	0	1	1	0	0	4	4	2	2	2
GACTCAATACACAATGAATTTACATT_GACAGAAAAGCCAAATGGATTTACCG	127	26	20	9	10	3	17	5	3	0	11	8	5	4	1	3	1	5	2	2
ATCCCAACTGACAAAGTCTTTATATC_GACAGAAAAGCCAAATGGATTTACCG	358	109	93	32	40	26	61	29	14	3	48	50	33	23	15	65	49	39	34	47
CCCTTAATATACAAAAAGTTTTCGTA_GACAGAAAAGCCAAATGGATTTACCG	10	3	3	0	2	0	1	0	1	1	3	0	1	0	0	2	4	0	2	0
TCATTAACGGGAAAGGGAGTTAGGGG_GACAGAAAAGCCAAATGGATTTACCG	16	2	2	4	1	1	3	0	0	0	0	0	0	0	0	0	0	0	0	0
GGGTAAACAGGAAATCACTTTGTTTA_GACAGAAAAGCCAAATGGATTTACCG	45	3	2	1	0	0	1	0	0	0	0	0	1	0	0	0	0	0	0	0
AGAAAAAGCTACAATCGAATTTGCTG_GACAGAAAAGCCAAATGGATTTACCG	2	4	0	0	0	0	0	0	0	0	0	0	0	0	0	0	0	0	0	0
AAAAGAATCCTTAATTTATTTGGATT_GACAGAAAAGCCAAATGGATTTACCG	130	39	14	5	6	5	13	3	5	1	8	13	8	0	0	18	36	7	10	9
CCGACAATCAATAACTTAGTTCAGAA_GACAGAAAAGCCAAATGGATTTACCG	54	24	18	6	11	9	9	1	2	2	5	6	4	1	2	5	1	1	2	2
ATAAAAAACTAGAACATCATTCTCAC_GACAGAAAAGCCAAATGGATTTACCG	100	32	13	4	7	7	8	8	4	0	16	8	6	1	5	6	10	9	14	7
GATTAAAACTTAAATAAGGTTTGGCG_GACAGAAAAGCCAAATGGATTTACCG	82	34	17	2	12	4	30	10	3	1	10	12	9	4	7	9	5	2	5	4
AACATAAGGAGCAATAGCGTTTTACT_GACAGAAAAGCCAAATGGATTTACCG	24	12	6	9	2	5	17	5	6	2	10	11	5	1	3	8	15	5	6	5
GAGCGAACCGCAAATCGGTTTAAACG_GACAGAAAAGCCAAATGGATTTACCG	50	9	6	3	1	7	2	4	5	1	10	8	7	6	7	1	5	3	0	4
TGGTTAATTTATAAGCGCGTTGGTTT_GACAGAAAAGCCAAATGGATTTACCG	26	7	2	0	0	1	0	0	0	0	0	1	1	0	0	2	5	1	1	0
CATTAAAACTCGAATATTATTTTTAC_GACAGAAAAGCCAAATGGATTTACCG	165	46	21	11	12	5	23	12	1	4	17	35	28	4	3	50	76	64	90	43
CCTCTAAGGGTTAAAATGTTTGGAAT_GACAGAAAAGCCAAATGGATTTACCG	54	19	11	4	4	4	7	5	0	1	8	5	7	1	3	7	2	1	4	0
ACACTAATACATAAGCCTGTTACGTC_GACAGAAAAGCCAAATGGATTTACCG	1	0	0	0	1	0	0	0	0	0	0	0	0	0	0	0	0	0	0	0
TGCTTAAATGTAAATATTGTTTTAAA_GACAGAAAAGCCAAATGGATTTACCG	109	14	0	0	0	0	1	1	0	0	1	1	0	0	0	2	3	1	6	2
AACGCAAAAGTTAAAGAGTTTGTGAT_GACAGAAAAGCCAAATGGATTTACCG	52	10	10	1	5	7	8	5	1	4	3	6	8	0	0	0	0	0	0	0
TTCATAACAAACAATTGTTTTCGGAA_GACAGAAAAGCCAAATGGATTTACCG	80	44	24	20	20	17	33	12	12	4	20	27	27	8	8	23	11	15	13	13
TCTCAAAACTCTAACTGTTTTCAGAT_GACAGAAAAGCCAAATGGATTTACCG	33	21	7	2	5	1	3	3	1	0	1	8	3	1	2	2	3	2	2	1
TATTTAACTTATAACATTATTGTCTG_GACAGAAAAGCCAAATGGATTTACCG	144	45	20	2	11	1	20	2	3	0	8	4	3	0	1	20	8	5	6	0
AATCAAATCGCAAAAAAGGTTGTAGT_GACAGAAAAGCCAAATGGATTTACCG	18	8	2	0	0	0	0	0	0	0	0	0	0	0	0	0	0	0	0	0
CTATGAACCATAAACAACTTTATTCC_GACAGAAAAGCCAAATGGATTTACCG	55	18	7	4	9	6	6	5	0	0	5	5	3	1	0	0	1	2	0	0
CGTAAAACACCGAATCTGTTTGAATC_GACAGAAAAGCCAAATGGATTTACCG	47	8	1	3	2	1	3	3	4	4	10	12	5	2	2	8	4	11	22	15
AAGGCAACGCCCAAGAACGTTGAGGC_GACAGAAAAGCCAAATGGATTTACCG	54	20	26	14	12	9	42	26	20	12	29	42	32	21	22	15	28	15	20	6
TGAGAAACAAACAAAGGTTTTTGGTC_GACAGAAAAGCCAAATGGATTTACCG	46	5	7	6	4	3	13	6	8	2	15	8	8	2	1	6	10	10	9	2
AATGGAAGCCTTAAAGGGTTTTCCAG_GACAGAAAAGCCAAATGGATTTACCG	56	12	10	3	1	2	5	1	3	1	2	3	0	2	0	0	1	1	1	0
ATATGAAAAGTGAAGACACTTGGGCT_GACAGAAAAGCCAAATGGATTTACCG	170	88	74	20	45	26	72	36	24	15	74	58	70	17	25	56	47	36	62	27
TAGGTAATTTGGAAAGCCTTGCGAT_GACAGAAAAGCCAAATGGATTTACCG	69	16	19	11	10	10	16	7	6	5	6	12	6	2	2	11	5	5	7	5
GCTGAAATAAGAAATGGGCTTATCGA_GACAGAAAAGCCAAATGGATTTACCG	69	4	6	1	6	3	6	3	3	0	2	3	3	1	1	0	2	3	6	1
AAGTTAAATGGCAACATGATTATAAA_GACAGAAAAGCCAAATGGATTTACCG	74	23	7	2	4	3	4	0	0	1	0	5	0	0	0	2	4	3	3	3
AGCTGAAAGTGTAACGGATTTGAGGC_GACAGAAAAGCCAAATGGATTTACCG	121	67	78	54	76	70	198	146	120	108	438	641	703	398	569	1526	1741	1912	2373	1905
AAAGGAAAACCGAAATGGTTTGTATA_GACAGAAAAGCCAAATGGATTTACCG	86	34	10	7	6	3	9	5	1	1	4	16	13	2	3	7	11	4	9	4
ATGATAATCGTTAAAGCGGTTGGGTT_GACAGAAAAGCCAAATGGATTTACCG	127	29	43	23	22	12	39	19	12	10	36	32	32	15	20	31	23	24	29	21
CGTGTAAATCGTAAACGTTTTTCGGT_GACAGAAAAGCCAAATGGATTTACCG	27	3	1	1	2	1	2	0	3	1	0	1	1	1	2	2	1	3	1	0
AGAAGAACATAGAAGAGCATTATCGG_GACAGAAAAGCCAAATGGATTTACCG	120	45	48	33	41	23	57	42	13	8	55	61	44	33	24	36	31	32	37	19
TCACAAATACTAAACGTCATTATG_GACAGAAAAGCCAAATGGATTTACCG	1	0	0	0	0	0	0	0	0	0	0	0	0	0	0	0	0	0	0	0
CAAAAAAAGAACAAAGGGCTTGATAC_GACAGAAAAGCCAAATGGATTTACCG	36	12	6	4	3	2	8	2	1	1	9	7	6	1	0	16	20	8	13	3
CTAGAAACATTGAAGTTATTTAAAAT_GACAGAAAAGCCAAATGGATTTACCG	29	3	2	0	1	0	0	0	0	0	0	0	0	0	0	0	2	0	1	0
CCGCCAATCGCAAATGCCGTTTTGAC_GACAGAAAAGCCAAATGGATTTACCG	76	39	20	14	23	12	19	5	9	6	17	21	17	7	7	15	19	11	8	10
ATCGTAACTCGTAAGACCCTTCTTAA_GACAGAAAAGCCAAATGGATTTACCG	65	13	9	13	2	3	8	5	2	5	13	11	16	5	4	16	15	24	18	24
TAGTCAATTACAAATAAGGTTGATTA_GACAGAAAAGCCAAATGGATTTACCG	4	1	0	0	0	0	0	0	0	1	0	2	1	0	2	6	8	5	3	2
TAACAAACGTCCAACTACGTTGTGTG_GACAGAAAAGCCAAATGGATTTACCG	157	61	56	30	42	27	47	25	20	12	65	63	52	32	30	60	35	36	31	9
ACATGAAAAGAGAACATGGTTGTATC_GACAGAAAAGCCAAATGGATTTACCG	45	20	15	9	4	8	15	1	6	1	6	3	6	2	1	1	1	1	0	1
CGCTTAATTATTAAAGGCCTTAACCA_GACAGAAAAGCCAAATGGATTTACCG	185	56	21	5	8	15	17	8	3	5	17	15	11	4	3	5	10	8	5	6
GCATAAAGACGCAAGCACGTTCGAGG_GACAGAAAAGCCAAATGGATTTACCG	40	9	11	10	8	5	21	6	2	4	10	19	9	10	10	20	8	14	4	3
ATTTCAACAAGTAAATATGTTAAGCA_GACAGAAAAGCCAAATGGATTTACCG	170	79	35	15	20	17	27	10	9	5	18	27	23	14	4	16	13	16	2	2
TCAACAAGTTAGAAAGCACTTGAGCC_GACAGAAAAGCCAAATGGATTTACCG	84	22	10	11	17	12	24	9	8	9	24	29	22	15	8	5	6	4	2	1
TTTGAAAATTAAATAGTTTGTTAG_GACAGAAAAGCCAAATGGATTTACCG	59	4	3	0	2	2	1	1	0	1	4	4	0	0	0	2	1	3	0	1
AACGCAAATGGGAAAATAATTTTATA_GACAGAAAAGCCAAATGGATTTACCG	60	2	1	1	0	0	2	0	0	0	0	1	0	0	0	0	3	0	0	0
ACGGGAACACAAAAGAGTATTTTGGG_GACAGAAAAGCCAAATGGATTTACCG	19	2	3	0	0	1	2	1	1	0	1	0	0	0	0	0	0	0	0	0
CTGCTAACACATAATGTATTTCGAGA_GACAGAAAAGCCAAATGGATTTACCG	66	8	15	8	7	7	10	3	1	2	3	4	3	0	1	1	1	0	1	0
CATAAAACCGCAAAAGAGCTTGTTGG_GACAGAAAAGCCAAATGGATTTACCG	73	19	10	4	6	2	16	9	1	3	9	11	9	6	3	16	14	3	5	2
GCCTGAACTTGTAATGGTTTTGCATC_GACAGAAAAGCCAAATGGATTTACCG	127	33	24	5	11	11	27	5	7	5	19	16	18	2	8	14	10	12	12	6
GAAATAAAAGCTAAGACCCTTCCCAC_GACAGAAAAGCCAAATGGATTTACCG	291	95	74	35	57	39	80	44	29	15	51	50	54	18	19	45	42	35	31	23
CTGGCAAATCTAAAATACTTTAACGA_GACAGAAAAGCCAAATGGATTTACCG	149	45	14	6	11	11	13	4	3	1	5	8	10	0	0	3	5	7	2	3
ACTACAACCATAAACTGACTTGGGAG_GACAGAAAAGCCAAATGGATTTACCG	71	22	20	6	9	1	10	3	2	0	5	3	6	0	0	1	2	1	6	0
CCCACAATTATGAAGGATGTTTATAG_GACAGAAAAGCCAAATGGATTTACCG	1	0	0	0	0	3	1	0	1	0	2	2	2	0	1	2	2	1	0	0
TAGTTTGTTAGATC_GACAGAAAAGCCAAATGGATTTACCG	1	0	0	0	0	0	0	0	0	0	0	0	0	0	0	0	0	0	0	0
GCACAAACGTCTAACGGCCTTTCTAG_GACAGAAAAGCCAAATGGATTTACCG	192	77	61	25	39	24	69	27	21	10	49	41	35	16	15	43	25	31	38	20
AAAAGAAGGCGGAAACTCGTTGTATC_GACAGAAAAGCCAAATGGATTTACCG	83	39	34	9	11	4	25	9	4	2	19	17	15	8	4	13	15	7	11	9
GCATTAATTATCAAGAATATTACTTT_GACAGAAAAGCCAAATGGATTTACCG	35	4	2	1	0	0	3	1	0	0	1	1	0	1	0	4	6	2	4	2
CTGATAATATCTAAACGAGTTGGCTA_GACAGAAAAGCCAAATGGATTTACCG	43	17	11	0	6	5	10	1	2	1	3	2	5	4	1	6	4	2	5	3
TCTCCAACGACGAATGTGGTTTGCAC_GACAGAAAAGCCAAATGGATTTACCG	57	7	19	5	5	5	8	5	6	2	10	13	9	4	7	8	12	8	6	1
CGAAAAAGATTTAACATACTTTCCAA_GACAGAAAAGCCAAATGGATTTACCG	98	20	23	8	13	4	11	4	3	2	9	13	9	3	2	5	10	11	8	7
AAGTGAATGGTGAATATTGTTGGCAG_GACAGAAAAGCCAAATGGATTTACCG	91	21	37	23	7	11	42	15	8	6	20	32	24	9	9	10	8	5	6	7
ATATGAAATAGCAATGCAGTTTTTTT_GACAGAAAAGCCAAATGGATTTACCG	91	21	9	3	8	4	10	3	2	3	11	12	10	2	0	8	21	7	6	5
AATCTAAGCTGGAAGTGACTTTGGAA_GACAGAAAAGCCAAATGGATTTACCG	32	7	8	2	3	3	1	1	2	0	6	7	9	2	5	6	6	7	14	9
TTGGTAATCATAAAAATCCTTAGTAC_GACAGAAAAGCCAAATGGATTTACCG	200	39	42	14	16	13	22	13	3	2	20	27	19	6	6	12	15	8	10	5
TGTCCAATAGTCAAGACATTAAGTG_GACAGAAAAGCCAAATGGATTTACCG	639	238	199	99	127	81	209	118	53	54	161	142	161	63	68	126	73	71	53	53
AAGTCAACCTACAATGTAATTATACG_GACAGAAAAGCCAAATGGATTTACCG	1	0	0	0	0	0	0	0	0	0	0	0	1	0	0	0	0	0	0	0
TCTCCAAAATTAAAAGCCCTTTCTAA_GACAGAAAAGCCAAATGGATTTACCG	496	86	38	9	20	27	38	11	7	5	20	39	25	7	7	39	41	30	19	17
AGCAAAACGAATAAGCTGGTTCTTTA_GACAGAAAAGCCAAATGGATTTACCG	69	19	15	7	9	5	13	0	3	2	9	4	6	1	1	3	4	5	5	2
TAAACAAACTGGAATATTTTTTTAAT_GACAGAAAAGCCAAATGGATTTACCG	13	0	0	0	0	0	0	0	0	0	0	0	0	0	0	0	0	0	0	0
CGCATAATATGTAATCTAGTTAACGA_GACAGAAAAGCCAAATGGATTTACCG	64	19	14	9	13	11	19	3	2	1	17	20	8	2	3	5	7	0	4	0
AGTATAAACCGCAATTTCATTTGTGC_GACAGAAAAGCCAAATGGATTTACCG	379	92	81	41	58	45	115	46	23	20	90	76	53	23	22	45	44	37	35	25
CGTATAATTTTGAACTAGGTTGTGCC_GACAGAAAAGCCAAATGGATTTACCG	51	5	3	6	2	6	10	2	3	1	4	7	8	1	1	0	1	2	3	0
GTGCTAAACTTTAAATATTTTTTGAT_GACAGAAAAGCCAAATGGATTTACCG	42	3	0	0	0	0	2	0	0	0	0	0	0	0	0	0	1	1	0	0
ATCATATAAGCAGATTAGTTG_GACAGAAAAGCCAAATGGATTTACCG	518	222	158	60	89	49	132	67	39	21	121	133	83	41	40	78	52	46	53	40
AATTTAAAGGCCAAAGTTGTTCGTAC_GACAGAAAAGCCAAATGGATTTACCG	67	17	10	5	3	3	7	2	4	2	8	4	4	1	5	13	14	12	14	18
CGCAAAATGGCTAAGAGTTTTTGTAA_GACAGAAAAGCCAAATGGATTTACCG	214	33	23	5	9	12	13	3	4	0	8	11	4	2	3	16	9	7	3	3
GGAGCAATATGAAATTGTTTTATGTA_GACAGAAAAGCCAAATGGATTTACCG	90	27	13	6	6	5	5	4	0	0	2	2	1	0	0	1	1	1	1	0
CAGAGAATAGTAAAAGGAGTTCGTGG_GACAGAAAAGCCAAATGGATTTACCG	132	32	17	13	13	14	19	6	6	2	12	11	9	7	5	15	18	14	11	9
ATTCAAAGGTTCAAACGATTTTTGAC_GACAGAAAAGCCAAATGGATTTACCG	25	15	11	4	2	6	11	4	1	0	3	1	7	2	3	4	8	3	5	1
TACCCAAAGATGAACAATCTTCTTAG_GACAGAAAAGCCAAATGGATTTACCG	90	51	34	16	18	10	41	21	17	14	33	31	26	5	13	27	40	23	29	11
TTACAAATTATGAAACAGGTTCGGTC_GACAGAAAAGCCAAATGGATTTACCG	36	15	8	3	3	4	8	5	2	2	7	7	6	4	2	6	3	2	2	1
AAATAAAGCATTAATACTTTTGCGAT_GACAGAAAAGCCAAATGGATTTACCG	96	31	22	9	22	10	36	19	9	5	30	27	29	10	8	12	15	13	24	13
ACGCTAACGTAAAAATGTTTCAGCC_GACAGAAAAGCCAAATGGATTTACCG	1	0	0	0	1	0	0	1	0	0	0	0	0	0	0	0	0	0	0	0
TCTTAAAAGCACAATCTTGTTGGCTA_GACAGAAAAGCCAAATGGATTTACCG	46	30	21	7	8	8	27	14	7	4	21	20	9	3	9	4	12	5	6	6
TATCGAAGGTTTTATG_GACAGAAAAGCCAAATGGATTTACCG	52	10	6	5	6	5	4	5	1	2	12	13	12	9	6	6	4	5	3	3
GCGCTAAACTTAAAACAAATTATCAA_GACAGAAAAGCCAAATGGATTTACCG	1	0	0	0	0	0	0	0	0	0	0	0	1	0	0	0	0	0	0	0
AAGTAAAATTATAATCTCATTCGAAA_GACAGAAAAGCCAAATGGATTTACCG	24	5	3	3	1	0	7	2	4	1	2	5	8	1	1	2	9	8	2	0
GACAGAAGAAAGAACAAACTTTTGAG_GACAGAAAAGCCAAATGGATTTACCG	192	65	47	32	32	21	44	23	12	8	26	43	34	12	16	23	22	31	24	10
TACACAACTTGAAAGGACCTTACATA_GACAGAAAAGCCAAATGGATTTACCG	339	112	97	43	47	40	78	44	27	16	74	81	71	26	26	54	53	45	37	26
GGTCTAAAGTTAAACCTAGTTGCACT_GACAGAAAAGCCAAATGGATTTACCG	92	39	19	9	13	7	21	18	4	2	14	17	6	6	8	6	7	2	6	0
CTTTAAAACTTGAAAGGGTTTTGTT_GACAGAAAAGCCAAATGGATTTACCG	15	7	2	0	0	2	0	0	1	0	0	0	0	0	0	2	2	0	2	2
TATAAAATCTATAAAATAGTTTGTCA_GACAGAAAAGCCAAATGGATTTACCG	52	4	0	1	0	0	0	0	0	1	0	1	0	0	0	0	1	0	0	3
TTACAAAAAGTAAACTGGGTTGATCT_GACAGAAAAGCCAAATGGATTTACCG	125	30	23	14	12	10	19	19	4	1	12	17	15	4	2	25	31	11	9	7
CCTGAAATCTAAAAAGACTTTCATGG_GACAGAAAAGCCAAATGGATTTACCG	92	16	20	7	9	2	12	4	1	2	14	12	11	1	1	16	17	12	10	2
CAAGCAAAAAAAAGCGTATTATCTT_GACAGAAAAGCCAAATGGATTTACCG	8	1	0	0	0	0	1	0	0	0	0	0	0	0	0	0	1	0	0	0
TGACAAAGTAGTAACCGATTTTCAGT_GACAGAAAAGCCAAATGGATTTACCG	51	18	6	9	9	4	7	2	2	1	6	10	11	1	1	3	2	1	8	2
CGCTAAATTCGTAATTATGTTCGAAG_GACAGAAAAGCCAAATGGATTTACCG	3	2	0	1	2	0	2	1	0	0	0	2	1	1	0	1	0	1	0	0
CTGCGAATGCGTAACGAACTTAAGGG_GACAGAAAAGCCAAATGGATTTACCG	280	107	62	35	44	26	63	24	13	15	47	38	17	14	20	58	32	26	26	10
ATAACAAAAACCAATATGTTTAAAAA_GACAGAAAAGCCAAATGGATTTACCG	3	1	0	0	0	0	0	0	0	0	0	0	0	0	0	0	0	0	0	0
TTTTGAAACTTCAACGCCGTTACGTT_GACAGAAAAGCCAAATGGATTTACCG	26	8	3	1	2	5	6	0	1	1	3	9	7	0	4	4	10	9	7	5
GTAGCAAGAGTGAAGTGGGTTAGGTG_GACAGAAAAGCCAAATGGATTTACCG	113	39	29	8	16	13	16	7	5	2	12	4	3	0	0	9	2	2	4	0
AATCAAATATTTAAGTCAGTTTATTA_GACAGAAAAGCCAAATGGATTTACCG	55	10	2	2	3	2	5	0	0	0	2	0	1	0	0	9	6	8	9	3
CGTAGAACAAATAAGACAATTGAAGG_GACAGAAAAGCCAAATGGATTTACCG	177	43	44	9	18	22	24	11	15	4	17	24	15	9	16	21	22	16	17	7
GGGTCAAACCACAACCCTGTTGGGAT_GACAGAAAAGCCAAATGGATTTACCG	104	30	23	10	9	16	24	10	7	7	16	14	12	7	6	15	14	25	18	15
TCGACAAAATAAAAACCAATTATTTG_GACAGAAAAGCCAAATGGATTTACCG	56	17	3	0	2	2	9	0	2	2	3	3	3	0	2	3	3	3	2	2
TAGAAAAAATCAAAAAACCTTGGCTA_GACAGAAAAGCCAAATGGATTTACCG	131	20	16	3	9	10	19	5	0	2	4	9	14	1	2	11	16	10	2	3
GTTACAACCAAAAACAGTTTTCCCTA_GACAGAAAAGCCAAATGGATTTACCG	22	11	8	2	4	2	6	2	0	0	1	0	2	0	0	0	1	0	0	0
AGCGTATTTTGAAGGCTGTTCTCCC_GACAGAAAAGCCAAATGGATTTACCG	11	9	5	1	2	1	3	5	2	0	1	2	4	3	3	3	3	2	0	0
AGTTGAAGTGGTAATTAGTTTGCAGT_GACAGAAAAGCCAAATGGATTTACCG	52	25	13	7	13	3	6	7	4	3	7	15	22	6	2	8	2	10	8	6
GTTCTAAATGCGAATTTGCTACTAC_GACAGAAAAGCCAAATGGATTTACCG	1	0	0	0	0	0	0	0	0	0	0	0	2	0	0	0	1	0	0	0
GGAGTAACATCAAATGAAATTGCTGT_GACAGAAAAGCCAAATGGATTTACCG	153	28	30	20	19	13	27	13	5	7	13	28	14	9	13	17	26	22	8	7
GTTCTAAAACTTAAGAGTGTTATCAA_GACAGAAAAGCCAAATGGATTTACCG	241	100	54	24	20	13	52	25	17	9	53	50	40	11	23	53	36	48	37	14
GTTAGAAGGGAGAACCATATTCTTGT_GACAGAAAAGCCAAATGGATTTACCG	94	37	31	13	26	12	23	18	8	4	18	23	29	15	4	18	17	9	15	8
GTAACAACTCACAATAAGTTTTTGAG_GACAGAAAAGCCAAATGGATTTACCG	186	75	42	24	21	20	43	22	20	8	18	38	15	14	3	20	12	24	22	17
ATAGTAAACATTAACTTGATTCCTAT_GACAGAAAAGCCAAATGGATTTACCG	14	5	5	2	2	0	2	1	0	1	1	0	0	0	0	0	0	0	0	0
TATCGAAAACAGAACAGCGTTGGGTG_GACAGAAAAGCCAAATGGATTTACCG	113	32	16	5	5	12	13	5	9	4	18	8	9	4	1	7	4	2	0	2
TTCGCAACGTCTAATGAGCTTTCCCA_GACAGAAAAGCCAAATGGATTTACCG	126	44	28	5	13	11	9	6	6	4	14	9	5	3	3	12	1	3	1	0
AGTGAAATGCCAAAGTACCTTATCAA_GACAGAAAAGCCAAATGGATTTACCG	81	16	19	1	1	5	7	4	1	0	9	11	10	3	5	11	3	6	12	3
ATCAAAAAAGTTAATGCTTTTGGTAT_GACAGAAAAGCCAAATGGATTTACCG	140	37	18	8	4	16	28	8	5	3	14	17	13	5	4	9	14	10	8	6
CAATCAATACTAAAGTATGTTATAAC_GACAGAAAAGCCAAATGGATTTACCG	49	10	13	5	5	0	0	4	0	1	0	4	3	0	0	1	2	0	1	0
CCCAGAATTCCGAACGAACTTGGATA_GACAGAAAAGCCAAATGGATTTACCG	200	55	35	11	22	9	19	7	8	5	13	11	8	5	5	10	9	3	5	0
TCGCTAACGAGGAATGGGTTTGCGCG_GACAGAAAAGCCAAATGGATTTACCG	17	5	8	8	7	5	9	10	17	3	17	23	5	2	10	13	16	7	3	0
AAGATAAAGAGAAACTCTTTTGACAG_GACAGAAAAGCCAAATGGATTTACCG	156	56	21	7	18	15	40	9	7	6	21	27	13	10	5	29	18	17	19	21
CCGAGAACTGACAATACCCTTATTCT_GACAGAAAAGCCAAATGGATTTACCG	9	2	0	0	0	2	0	0	0	0	0	0	0	0	0	0	0	0	0	0
TTATGAAATGTCAAAGAAATTTAACG_GACAGAAAAGCCAAATGGATTTACCG	187	45	30	18	23	11	36	14	7	7	28	32	27	6	8	24	30	20	37	25
CTTAGAATATGAAAAATTCTTCTTAC_GACAGAAAAGCCAAATGGATTTACCG	6	1	0	0	1	1	0	0	0	0	0	0	0	0	0	0	0	0	0	0
GTTCCAAACTTTAAAATTTTTATGAG_GACAGAAAAGCCAAATGGATTTACCG	16	5	1	1	0	1	1	0	0	0	0	3	0	0	0	3	6	0	0	0
GTATTAAATCGCAACCCAGTTTCGCC_GACAGAAAAGCCAAATGGATTTACCG	116	35	25	16	25	17	31	17	9	6	23	16	14	6	4	13	11	7	6	4
CCGTAAATAACCAATATGGTTGACCT_GACAGAAAAGCCAAATGGATTTACCG	175	43	23	24	19	11	24	9	10	3	22	22	15	10	9	19	12	9	7	5
TGCGAAACTCTGAACCGGTTTATCGT_GACAGAAAAGCCAAATGGATTTACCG	65	22	21	4	8	7	17	9	2	1	10	14	7	5	3	15	16	12	8	9
TGCTAAAACTCGAAGCTACTTTAACC_GACAGAAAAGCCAAATGGATTTACCG	115	33	20	23	9	19	25	12	9	7	20	17	12	7	8	21	18	11	12	6
GTAAAAATCATCAAGAGAGTTCTGGG_GACAGAAAAGCCAAATGGATTTACCG	78	20	9	1	2	4	8	8	2	2	7	13	11	1	2	14	6	2	7	5
TGAGAAAACTGTAACGAAGTTTATAT_GACAGAAAAGCCAAATGGATTTACCG	5	4	2	0	2	0	1	0	0	0	2	1	2	0	0	1	7	3	2	2
AGTCTAATCTGTAATTGAATTATTAA_GACAGAAAAGCCAAATGGATTTACCG	21	3	0	0	2	0	0	0	0	0	0	2	3	0	0	0	0	0	0	0
CTTAGAAGCAAAAAGCGCATTCTATC_GACAGAAAAGCCAAATGGATTTACCG	64	21	5	2	2	2	7	6	2	3	2	6	4	2	0	1	2	0	0	1
CATCAAACCTAAAACCGTTTTACCAA_GACAGAAAAGCCAAATGGATTTACCG	75	26	13	9	12	4	20	7	6	1	13	12	10	5	8	10	16	3	3	9
GATGGAAGAGTGAAGCGTGTTAGGCG_GACAGAAAAGCCAAATGGATTTACCG	59	17	14	11	3	3	7	6	5	4	3	20	9	4	4	16	11	10	14	7
TACCAAACAATGAATGTGATTTATCT_GACAGAAAAGCCAAATGGATTTACCG	216	69	53	18	34	23	42	16	14	9	29	38	44	22	7	32	19	15	13	9
GTCAGAAGTAAAAAACTAATTGTTTG_GACAGAAAAGCCAAATGGATTTACCG	131	53	34	16	32	16	34	9	14	7	13	26	19	6	10	44	25	14	27	17
TATGTAATTGGAAAATATCTTTTTGT_GACAGAAAAGCCAAATGGATTTACCG	2	0	0	0	1	0	0	0	0	0	0	0	1	0	0	0	0	0	0	0
CATAGAACATCTAAATGTTTTTTGGC_GACAGAAAAGCCAAATGGATTTACCG	38	4	3	1	1	1	3	1	3	0	1	0	3	0	0	1	6	0	0	0
AATCAAACAATTAAAAGCTTTGCTGT_GACAGAAAAGCCAAATGGATTTACCG	3	0	0	0	0	0	0	0	0	0	0	0	0	0	0	0	0	0	0	0
ACGCTAACTTAAAATACTCTTTCGGA_GACAGAAAAGCCAAATGGATTTACCG	225	71	41	29	26	13	32	15	11	5	27	26	29	9	13	21	34	15	18	11
TTTCAAAACCCAAAGGAAATTCTTAT_GACAGAAAAGCCAAATGGATTTACCG	2	2	0	0	0	0	0	0	0	0	0	0	0	0	0	0	0	0	0	0
TTTGTAACGAATAAAGCTGTTCGGGG_GACAGAAAAGCCAAATGGATTTACCG	85	30	29	9	25	9	23	14	12	2	10	16	11	4	9	10	19	15	8	6
CAAAAAACTAATAACCTACTTGCTAC_GACAGAAAAGCCAAATGGATTTACCG	39	0	0	10	9	0	0	0	0	0	0	0	10	0	0	0	0	0	0	0
GATATAACTCACAACAAGTTTTTGTG_GACAGAAAAGCCAAATGGATTTACCG	40	23	16	12	5	5	11	3	5	1	4	9	3	0	0	0	7	0	4	0
TATTGAATCAGTAAGATCATTCTAAG_GACAGAAAAGCCAAATGGATTTACCG	85	35	22	7	5	2	10	4	3	2	3	5	5	0	0	2	6	1	1	1
GGCTCAACACATAACTTACTTCGGAC_GACAGAAAAGCCAAATGGATTTACCG	84	30	23	19	17	18	32	23	14	1	15	16	6	5	1	14	10	5	16	6
CTGCGAAACCTCAAATCGTTTAACCA_GACAGAAAAGCCAAATGGATTTACCG	3	0	0	0	0	0	0	0	0	0	0	0	0	0	0	0	0	0	0	0
CTATGAAGAATCAATTTGATTGCCCG_GACAGAAAAGCCAAATGGATTTACCG	156	29	31	13	15	8	33	10	6	6	23	18	16	5	7	16	20	21	11	3
TGATCAATATGCAATGCTATTTGGCG_GACAGAAAAGCCAAATGGATTTACCG	100	39	28	16	33	18	28	19	11	8	21	21	18	9	8	8	11	8	8	5
GAACAAACATTGAATATACTTTTTTT_GACAGAAAAGCCAAATGGATTTACCG	3	0	0	0	0	0	1	0	0	0	0	0	0	0	0	0	0	0	0	0
TAACGAAAAGTAAATCAGGTTTGTAT_GACAGAAAAGCCAAATGGATTTACCG	163	40	34	18	21	16	41	25	6	5	27	26	25	3	4	20	19	24	16	15
ATCCAAAGGAAGAAATCTATTTTTGT_GACAGAAAAGCCAAATGGATTTACCG	25	5	6	1	2	2	5	1	0	0	3	3	4	1	1	7	1	0	3	1
TTGTGAATTTTAAAATTTTTTGGTAA_GACAGAAAAGCCAAATGGATTTACCG	129	14	3	1	4	1	8	2	0	0	2	4	2	0	0	2	13	5	7	7
TTACAAAAACATAATATTTTTTTGAT_GACAGAAAAGCCAAATGGATTTACCG	6	0	0	0	0	0	0	0	0	0	0	0	0	0	0	0	2	0	2	0
TTAAAAAATATGAAACGTTTTTTTTC_GACAGAAAAGCCAAATGGATTTACCG	97	25	5	1	2	5	7	1	0	0	3	5	3	0	0	6	6	4	2	2
CTAGAAAATAGAAATCTCATTAAAGT_GACAGAAAAGCCAAATGGATTTACCG	105	21	10	1	4	5	9	6	2	0	4	2	5	1	2	3	10	0	1	3
AATAAAACGGTAAATCATGTTACGTT_GACAGAAAAGCCAAATGGATTTACCG	82	39	21	13	10	12	33	10	7	5	16	24	15	8	2	16	12	6	6	8
CAATGAAGGATTAATTCATTTTCGTC_GACAGAAAAGCCAAATGGATTTACCG	20	4	0	0	3	0	3	1	0	0	0	0	0	0	0	0	0	0	0	0
CGTGTAATTGGTAAAAGCGTTATGGA_GACAGAAAAGCCAAATGGATTTACCG	36	14	2	0	1	3	5	2	1	1	1	3	0	1	0	1	3	3	4	6
GGTTCAATTAAAAACGTTTTTTACGC_GACAGAAAAGCCAAATGGATTTACCG	68	12	5	4	6	2	13	8	5	4	20	17	13	5	3	12	16	11	12	8
AACTCAAAAACTAAAATAATTAGCGG_GACAGAAAAGCCAAATGGATTTACCG	124	40	23	4	16	2	34	12	1	2	15	24	31	7	5	37	37	16	21	16
ATCAGAACATTTAACTGTATTTTTCA_GACAGAAAAGCCAAATGGATTTACCG	105	25	10	9	13	2	18	8	4	4	8	25	11	2	3	19	7	6	9	6
GAACCAACCGACAAACCGATTTTGAG_GACAGAAAAGCCAAATGGATTTACCG	69	27	9	6	5	5	8	9	4	5	21	27	17	6	5	15	17	16	5	3
AACATAATCAATAAGCCGGTTATCAG_GACAGAAAAGCCAAATGGATTTACCG	50	13	10	1	0	3	6	4	1	0	12	3	2	0	2	3	2	4	3	2
CCAAGAATTTCTAACATCTTTATTCG_GACAGAAAAGCCAAATGGATTTACCG	163	48	36	11	9	8	29	6	3	0	10	16	9	3	0	6	6	0	0	0
CATGAAAGTCGTAAGGTATTTAGATT_GACAGAAAAGCCAAATGGATTTACCG	49	15	10	2	5	5	6	4	1	2	7	5	2	0	1	1	2	1	1	2
TATTAAATGTCGAAACTCATTTCCAG_GACAGAAAAGCCAAATGGATTTACCG	167	51	34	13	10	30	33	12	4	5	13	19	19	4	8	10	12	13	14	6
AAAAAAAAACATGAACTCAATTTACGC_GACAGAAAAGCCAAATGGATTTACCG	1	0	0	0	0	0	1	0	0	0	1	0	0	1	0	1	0	0	0	0
ACTTCAATATTAAAGTAATTTGTATG_GACAGAAAAGCCAAATGGATTTACCG	55	16	6	5	4	1	3	2	1	1	5	4	6	1	4	15	45	19	22	24
TAATCAAACCATAAGACGGTTCCCAC_GACAGAAAAGCCAAATGGATTTACCG	18	4	3	4	5	1	3	3	0	1	2	5	3	0	0	8	0	3	3	0
ATAGGAAGTAGAAATAAGGTTACATT_GACAGAAAAGCCAAATGGATTTACCG	78	43	33	13	7	3	12	7	5	2	7	12	12	2	1	14	22	5	13	8
TAATCAAACACAAAGACAATTGGCGT_GACAGAAAAGCCAAATGGATTTACCG	57	21	8	11	6	8	6	5	4	1	15	12	14	5	5	5	3	8	4	4
CTTTTAATGCAAAAAGTCTTTGACAG_GACAGAAAAGCCAAATGGATTTACCG	122	33	33	6	12	9	14	9	4	3	11	17	13	3	3	5	4	5	1	0
TCTCAAAAGAATAACCGCCTTCGAGA_GACAGAAAAGCCAAATGGATTTACCG	64	12	7	3	5	1	5	3	4	2	2	6	10	1	0	3	0	0	0	1
TACGGAATTGGTAAGGCGCTTTGAAG_GACAGAAAAGCCAAATGGATTTACCG	13	3	4	0	0	0	0	0	0	1	0	0	2	0	0	0	0	0	0	0
AAAATAATTGTTAAAGATATTCCCTC_GACAGAAAAGCCAAATGGATTTACCG	1	0	0	0	0	0	0	0	0	0	0	0	1	0	0	0	0	0	0	0
TCCTTAAGCGGAAAAAATCTTTCATC_GACAGAAAAGCCAAATGGATTTACCG	43	15	15	6	7	5	9	1	2	1	1	0	5	0	0	2	2	2	2	4
TGGCCAAGCAGCAATACCATTGTCAT_GACAGAAAAGCCAAATGGATTTACCG	15	8	10	4	3	2	2	1	0	0	4	4	2	0	0	0	0	0	0	0
ATAATAAGAGGAAAAATAGTTAGCTA_GACAGAAAAGCCAAATGGATTTACCG	21	9	3	3	2	2	2	1	0	0	0	0	2	0	1	3	5	4	6	1
GATCCGATATCGGTACCCTTTCGGCG_GACAGAAAAGCCAAATGGATTTACCG	9	0	0	2	2	0	0	0	0	0	0	0	5	0	0	0	0	0	0	0
AACATAAAGATAAACAGATTTTTTTGT_GACAGAAAAGCCAAATGGATTTACCG	26	5	0	0	0	0	0	0	1	0	0	0	0	0	0	0	0	0	0	0
TATTGAATTAAGAATCGGCTTAGGAC_GACAGAAAAGCCAAATGGATTTACCG	70	17	12	6	6	4	11	6	3	4	11	11	7	2	6	9	6	3	2	4
GGTATAACTCCGAAGTGTTTTTATGT_GACAGAAAAGCCAAATGGATTTACCG	125	26	24	7	9	6	17	3	4	2	14	20	10	6	7	25	13	14	20	7
GGTGTAATATTAAAGGAGTTTGTGGG_GACAGAAAAGCCAAATGGATTTACCG	6	0	0	0	0	0	0	0	0	0	0	0	0	0	0	0	0	0	0	0
TATGAAATGTATAATAAGGTTTTACT_GACAGAAAAGCCAAATGGATTTACCG	69	11	9	2	4	1	4	3	1	1	6	5	4	1	0	6	9	2	8	6
CCCCGAAGGCCGAAGGCGGTTAAGAC_GACAGAAAAGCCAAATGGATTTACCG	22	1	6	1	1	2	7	1	3	2	8	2	2	2	0	6	7	6	0	1
AGCTTAAACTGTAAAGCGCTTATCGT_GACAGAAAAGCCAAATGGATTTACCG	34	24	20	9	6	8	9	3	4	0	3	3	0	0	1	2	0	1	0	0
AAAGTAAGATTCAAGGCGCTTTATTC_GACAGAAAAGCCAAATGGATTTACCG	129	26	19	2	4	7	14	5	4	4	20	16	20	4	3	13	20	12	7	13
CCCCAAACAACAAAATGGGTTGGGAG_GACAGAAAAGCCAAATGGATTTACCG	28	9	4	3	2	4	2	1	0	1	0	2	0	0	0	0	1	0	0	0
CACGTAATTTGAAAGAATCTTGAAAG_GACAGAAAAGCCAAATGGATTTACCG	24	6	7	0	0	1	2	0	1	2	0	2	1	1	0	1	1	0	0	0
TTAATAAATCTAAAGTTGTTTGCGTT_GACAGAAAAGCCAAATGGATTTACCG	21	6	9	4	5	3	4	1	3	0	11	10	7	1	2	4	6	4	10	4
GCCTTAAAAAGGAACCCTCTTCCGTG_GACAGAAAAGCCAAATGGATTTACCG	24	2	0	6	1	1	2	2	0	1	3	2	3	0	0	0	0	0	0	0
TCGTGAATAATCAATAACGTTTTCTG_GACAGAAAAGCCAAATGGATTTACCG	89	27	14	3	7	4	11	7	1	2	6	10	11	5	2	11	7	4	7	7
CTCTAAACGTGAAACTCTTTTTAGTG_GACAGAAAAGCCAAATGGATTTACCG	58	8	12	7	8	8	12	7	1	2	11	9	3	3	0	2	2	2	0	1
ATAAAAACAGTAAAACACGTTGCAAT_GACAGAAAAGCCAAATGGATTTACCG	260	80	77	29	35	31	52	21	19	12	48	57	53	19	21	29	62	34	39	28
TAGTTAATGATCAAGAGCTTTGTTGT_GACAGAAAAGCCAAATGGATTTACCG	63	22	12	7	5	3	17	5	3	1	4	9	7	1	3	3	1	1	0	0
CTTCAAAACCTGAAACTTATTTCTTT_GACAGAAAAGCCAAATGGATTTACCG	85	14	7	1	5	1	4	2	1	1	3	8	4	1	1	3	6	2	7	2
TCAACAACTAGCAAGCGTCTTAAATA_GACAGAAAAGCCAAATGGATTTACCG	86	29	19	8	7	9	20	6	1	3	6	19	16	5	1	17	16	7	11	10
TATATAACACTGATAACTTTGAGGC_GACAGAAAAGCCAAATGGATTTACCG	47	20	21	11	15	6	17	11	4	4	17	27	13	7	6	24	10	6	3	4
CACTAAAGGAAGAAACCGTTTGCACG_GACAGAAAAGCCAAATGGATTTACCG	101	32	23	10	11	18	23	11	8	6	7	8	6	6	1	5	6	2	4	2
GTCAAAATCCAAAAATCATTTACTTA_GACAGAAAAGCCAAATGGATTTACCG	131	49	15	8	2	4	14	6	1	0	7	12	7	2	5	8	13	6	11	3
GCCAGAAACGGCAAGCGTGTTCCGCT_GACAGAAAAGCCAAATGGATTTACCG	131	49	43	25	25	16	43	18	8	6	13	17	13	9	9	24	19	13	3	8
TTCATAAATGTTAAACCTATTCGTGC_GACAGAAAAGCCAAATGGATTTACCG	25	5	7	3	2	5	3	0	2	0	5	4	3	2	2	1	0	0	0	0
CGCCGAACCTATAATTTACTTGATAT_GACAGAAAAGCCAAATGGATTTACCG	49	9	4	3	5	0	2	0	0	0	0	1	3	0	0	1	2	0	0	0
GTAAAAAAATGGAAAGGGTATGGTGAA_GACAGAAAAGCCAAATGGATTTACCG	1	0	0	0	1	0	0	0	0	0	0	0	0	0	0	0	0	0	0	0
TTTTTAACGACTAACTATTTTTACCC_GACAGAAAAGCCAAATGGATTTACCG	478	160	82	32	48	23	76	33	18	14	44	62	32	13	13	22	37	15	17	10
CCGATAATGTGTAAATAAGTTGCGGC_GACAGAAAAGCCAAATGGATTTACCG	14	2	3	0	1	0	1	2	0	1	1	2	2	0	0	0	0	0	0	0
TATCTAAATTTAAATCTATTTTTTGG_GACAGAAAAGCCAAATGGATTTACCG	30	3	2	1	0	0	0	0	0	0	0	0	0	0	0	0	2	0	1	0
CGGGTAAGTTTAAAAAAGGTTAGCTT_GACAGAAAAGCCAAATGGATTTACCG	49	4	1	1	0	1	2	1	1	0	8	5	4	0	0	5	8	8	2	6
TGTGGAAATGGAAAGATGTTTAGATA_GACAGAAAAGCCAAATGGATTTACCG	32	7	15	5	4	2	3	1	0	0	3	5	7	1	5	14	5	13	3	5
AAAATAAATCAAAAGGCTATTAGACC_GACAGAAAAGCCAAATGGATTTACCG	88	34	16	7	11	6	11	4	2	1	3	7	4	2	3	8	4	1	1	0
TCGTCAAACTTAAAATGTGTTTATTA_GACAGAAAAGCCAAATGGATTTACCG	54	7	3	2	2	0	0	2	0	0	0	0	0	1	0	0	1	0	0	0
TCGCTAAGCATGAAAAATGTTTCATT_GACAGAAAAGCCAAATGGATTTACCG	181	42	32	9	17	12	22	7	6	2	12	9	13	8	3	18	14	10	10	8
CATTGAAATTCGAAGGCGTTTTGAGC_GACAGAAAAGCCAAATGGATTTACCG	35	15	13	5	7	4	2	4	1	0	0	10	7	0	1	5	5	6	6	1
GACTTAACCATGAATGACGTTAGACA_GACAGAAAAGCCAAATGGATTTACCG	63	16	9	1	5	7	5	0	3	0	6	1	0	2	0	0	1	0	0	1
ACGCCAAAGTCGAAAAGCATTTACCT_GACAGAAAAGCCAAATGGATTTACCG	68	7	15	13	9	5	14	3	6	4	13	18	8	10	14	22	22	23	12	18
AAGAGAAGGGCTAAATCCGTTATCCC_GACAGAAAAGCCAAATGGATTTACCG	55	34	40	21	13	10	21	19	5	5	19	22	17	11	5	9	25	7	5	1
AGTTCAACCCCAAAGATTCTTAGTAT_GACAGAAAAGCCAAATGGATTTACCG	89	16	7	2	6	3	3	1	0	0	2	0	0	1	1	0	1	0	1	0
GGACAAATCTCGAATCGCTTTATACT_GACAGAAAAGCCAAATGGATTTACCG	16	0	0	0	2	0	3	0	0	0	5	3	0	3	1	0	3	2	1	4
CATTTAACAGCAAACTTGATTTGCAG_GACAGAAAAGCCAAATGGATTTACCG	53	25	7	4	5	4	8	0	4	4	16	9	8	8	4	8	8	3	4	1
GATCTAATAGTGAATTGGATTGACCC_GACAGAAAAGCCAAATGGATTTACCG	113	42	26	10	15	17	22	10	5	5	9	13	18	4	3	10	9	3	2	0
ATGTAAAATTAGAATTTGTTATGAA_GACAGAAAAGCCAAATGGATTTACCG	39	6	5	1	0	1	3	0	0	0	0	0	0	2	0	0	0	0	0	0
ATGGAAATAATTAATAGGATTGGAGA_GACAGAAAAGCCAAATGGATTTACCG	57	14	13	1	0	1	8	2	0	0	2	5	0	2	0	0	0	0	1	0
ATTCAAAAGTTAAATTTTCTTTGGAC_GACAGAAAAGCCAAATGGATTTACCG	79	20	15	6	9	3	19	1	2	0	5	8	4	0	1	0	0	0	0	0
CTTTAAAGCGTGAATAAGGTTGGTCG_GACAGAAAAGCCAAATGGATTTACCG	17	5	2	1	0	4	3	1	0	0	1	1	0	0	0	1	0	0	0	0
ATCGGAATCGCAAATTGAATTTTGAA_GACAGAAAAGCCAAATGGATTTACCG	61	22	30	9	16	11	27	12	8	5	16	28	11	3	6	10	15	13	7	3
GTTATAAGGCTTAAGGAGATTAATAA_GACAGAAAAGCCAAATGGATTTACCG	13	0	0	0	0	0	0	0	0	0	0	0	0	0	0	0	0	0	0	0
CAGGAAAAATTCAATAATGTTTACCA_GACAGAAAAGCCAAATGGATTTACCG	1	0	0	0	0	0	0	0	0	0	0	0	2	0	0	0	0	0	0	0
GAAAAAAGGTAGAAGATTCTTTGTCT_GACAGAAAAGCCAAATGGATTTACCG	69	25	10	7	11	3	18	1	1	3	7	7	5	5	1	6	7	7	3	3
TTCTCAAATCGGAATCCGCTTGATAA_GACAGAAAAGCCAAATGGATTTACCG	29	13	5	0	3	0	6	2	1	0	1	0	2	0	0	0	2	3	1	1
ATTCTAAAATATAACAATTTTGTATT_GACAGAAAAGCCAAATGGATTTACCG	1	0	0	0	0	0	0	0	0	0	0	0	1	0	0	0	0	0	0	0
GCTGAAAGCATTAAGCCGGTTCAGGC_GACAGAAAAGCCAAATGGATTTACCG	94	32	32	11	14	13	39	13	10	7	19	22	26	16	6	21	12	10	16	11
CACCCAACATGAAACCTTCTTGTTAA_GACAGAAAAGCCAAATGGATTTACCG	4	0	0	0	0	0	0	0	0	0	0	0	0	0	0	0	0	0	0	0
CGTCTAAGGCACAATCATCTTTATTA_GACAGAAAAGCCAAATGGATTTACCG	43	18	4	2	3	0	3	2	1	0	0	1	3	1	0	3	4	2	4	3
CACTAAAAAATGAAGCTCATTTTGTA_GACAGAAAAGCCAAATGGATTTACCG	79	23	7	2	5	3	2	4	4	0	4	5	2	1	0	2	1	3	0	1
GACTAAATATAGAAGGATGTTAACTT_GACAGAAAAGCCAAATGGATTTACCG	1	0	0	0	0	0	0	0	0	0	0	0	1	0	0	0	0	0	0	0
ACATAAACATTTAATTACTTTTTATG_GACAGAAAAGCCAAATGGATTTACCG	98	19	5	2	0	3	3	0	1	0	5	7	3	0	1	5	13	3	7	3
GAATAAAATAGGAATGCACTTATGTT_GACAGAAAAGCCAAATGGATTTACCG	90	25	12	5	10	10	27	10	2	8	9	8	5	1	1	0	3	2	2	3
GAATGAATCCGTAAAGCGCTTTATGA_GACAGAAAAGCCAAATGGATTTACCG	81	13	12	5	3	7	17	7	6	1	15	23	18	10	5	36	32	23	26	23
TACGCAACGTTCAATCTAATTAAGTA_GACAGAAAAGCCAAATGGATTTACCG	170	45	37	17	13	4	36	20	6	3	37	27	32	9	12	37	35	27	27	11
GCATTAAAGCTCAACGTTATTGATGG_GACAGAAAAGCCAAATGGATTTACCG	46	13	6	2	5	3	10	5	0	2	1	3	6	2	0	0	0	0	1	0
TCATTAAGTATCAAAGTTCTTATGAT_GACAGAAAAGCCAAATGGATTTACCG	53	21	6	2	5	7	10	5	2	0	1	4	1	4	1	0	0	0	0	1
CATTTAACAATGAAACGTTTTTTTG_GACAGAAAAGCCAAATGGATTTACCG	3	0	0	0	0	0	0	0	0	0	0	0	0	0	0	0	0	0	0	0
ACAAGAAATGTGAAGTGATTTTCACC_GACAGAAAAGCCAAATGGATTTACCG	3	10	3	0	3	1	9	1	1	3	9	8	11	4	4	4	8	6	5	3
TCAAGAAATCAGAAAGTACTTTTTAC_GACAGAAAAGCCAAATGGATTTACCG	22	6	5	4	2	5	3	0	0	0	0	0	1	0	0	0	0	0	0	0
AGCACAAGCAAGAAAACAGTTCTATT_GACAGAAAAGCCAAATGGATTTACCG	60	9	8	7	4	3	9	0	2	0	1	5	0	1	0	0	0	0	0	0
CAGCTAATCTCGAATCGTATTGATCA_GACAGAAAAGCCAAATGGATTTACCG	34	18	6	2	4	3	3	1	4	0	2	4	0	0	0	2	1	0	0	0
TATGTAAATTCGAAAGCTATTATAGG_GACAGAAAAGCCAAATGGATTTACCG	38	15	3	2	2	1	8	4	3	0	4	12	8	3	2	14	10	7	11	3
TCTTTAAGGTATAATGTTGTTAAATA_GACAGAAAAGCCAAATGGATTTACCG	24	0	2	2	0	0	5	0	0	0	2	4	1	0	0	0	0	0	0	0
AACGTAACAAATAACTTATTTACCAT_GACAGAAAAGCCAAATGGATTTACCG	1	0	0	0	0	0	0	0	0	0	0	0	1	0	0	0	0	0	0	0
ACGCTAAGAAGTAAGGTCGTTTTTCC_GACAGAAAAGCCAAATGGATTTACCG	32	22	6	6	6	2	13	9	8	6	21	20	14	6	2	7	4	10	4	6
CCTTAAAGGGTCAATACCTTCTCTC_GACAGAAAAGCCAAATGGATTTACCG	131	36	32	15	14	14	25	9	7	3	17	12	18	7	8	23	17	13	13	5
CGCTTAATTTGCAATGAAGTTGGACA_GACAGAAAAGCCAAATGGATTTACCG	33	13	2	2	3	1	3	1	0	2	2	2	2	0	1	1	2	0	1	2
TTAGAAACAATCAAGTTTTTTAACTT_GACAGAAAAGCCAAATGGATTTACCG	1	0	0	1	0	0	0	0	0	0	0	0	0	0	0	0	0	0	0	0
GCTGGAATAGGCAAACGGGTTAGGGG_GACAGAAAAGCCAAATGGATTTACCG	111	28	41	18	22	11	24	17	7	8	25	18	10	9	3	21	20	7	14	4
GCAGGAATCTAAAATGGGTTTGGATA_GACAGAAAAGCCAAATGGATTTACCG	27	0	0	3	3	0	0	0	0	0	0	0	7	0	0	0	0	0	0	0
CTCTCAATCGAAAACTGCTTTATTGG_GACAGAAAAGCCAAATGGATTTACCG	7	6	1	1	0	2	1	0	1	0	0	2	1	0	1	8	4	0	1	0
AGGGAAATGCTTAAGAAGGTTAGGAT_GACAGAAAAGCCAAATGGATTTACCG	41	10	4	3	5	0	6	0	3	1	1	3	2	0	3	6	3	4	2	0
ATCACAAGCTCAAACAGGTTTCTTGC_GACAGAAAAGCCAAATGGATTTACCG	17	4	2	4	1	4	4	5	4	0	3	5	2	1	3	1	2	6	2	4
ACTAAAACATTAAACCCCTTTTATAT_GACAGAAAAGCCAAATGGATTTACCG	73	17	6	1	3	1	2	0	1	1	0	3	1	0	0	8	4	7	10	1
GCTAAAATGCCAAATAAGTTTCCCAT_GACAGAAAAGCCAAATGGATTTACCG	130	60	35	10	9	13	20	8	6	4	27	21	20	8	6	7	8	11	14	7
CCTTTAAATTTTAAAACTTTTTAAAG_GACAGAAAAGCCAAATGGATTTACCG	56	0	0	0	0	0	0	0	0	0	0	0	0	0	0	0	4	0	2	3
ATTATAATACCGAACTGTATTGCGCC_GACAGAAAAGCCAAATGGATTTACCG	34	19	22	9	6	1	2	1	3	2	1	2	0	2	0	0	0	0	0	0
TGGTAAAATCCAAAGATCTTTATGAC_GACAGAAAAGCCAAATGGATTTACCG	56	7	7	3	7	4	5	2	1	0	6	6	6	2	3	8	7	4	8	4
AACTAAATAGACAATTTAGTTCGGAT_GACAGAAAAGCCAAATGGATTTACCG	63	22	10	1	11	7	5	0	0	0	3	2	1	2	1	2	1	0	0	0
CACGCAATACTCAATTAAGTTGTTTC_GACAGAAAAGCCAAATGGATTTACCG	54	24	27	8	17	9	20	9	6	7	11	15	6	6	7	6	5	6	5	8
ACTCGAAAATCTAATAATTTTTTTTA_GACAGAAAAGCCAAATGGATTTACCG	25	0	0	0	0	0	0	0	0	0	0	0	0	0	0	0	0	0	1	1
TATATAAGTTCCAATTCTTTTGTTAG_GACAGAAAAGCCAAATGGATTTACCG	152	44	19	9	8	6	18	10	4	0	8	16	8	1	0	6	6	1	3	1
GGTAAAACAGCCAAATAGATTATAGG_GACAGAAAAGCCAAATGGATTTACCG	46	1	1	2	2	0	0	0	0	0	0	0	0	0	0	0	0	1	0	0
TTGTCAACACAAAATCACTTTCGGGG_GACAGAAAAGCCAAATGGATTTACCG	55	21	13	3	7	5	8	2	0	0	5	5	0	0	1	1	0	0	1	0
GACTAAAAATTTAATTGCGTTGCCCA_GACAGAAAAGCCAAATGGATTTACCG	31	9	9	5	6	4	6	2	3	0	5	4	4	1	0	6	4	5	2	0
CCTGAAATATAAAAGAAGGTTACATT_GACAGAAAAGCCAAATGGATTTACCG	70	15	15	2	2	1	12	1	1	0	6	5	5	0	1	5	10	2	7	8
TTTCTAACTTAGAATCGCCTTTAGAT_GACAGAAAAGCCAAATGGATTTACCG	98	36	23	5	13	9	19	3	10	7	21	41	34	7	8	35	31	10	18	20
ATGTAAATACTTAATCTAATTATTCA_GACAGAAAAGCCAAATGGATTTACCG	48	13	9	1	3	2	3	2	0	0	2	2	2	0	0	4	3	2	9	0
ATGGGAATCATTAACGTCCTTGGAAC_GACAGAAAAGCCAAATGGATTTACCG	22	11	7	4	1	7	14	2	0	4	2	2	0	1	3	4	3	3	1	2
TTGAGAACATACAATTTAATTGGTTA_GACAGAAAAGCCAAATGGATTTACCG	45	9	2	6	4	0	2	0	1	0	1	1	2	0	0	2	1	0	0	0
TGTAAAATAAATAACATCATTGTTTT_GACAGAAAAGCCAAATGGATTTACCG	55	14	5	1	3	3	5	2	1	1	5	2	4	0	1	7	7	7	3	5
CTGACAAAGTTCAAACTTGTTAGAAA_GACAGAAAAGCCAAATGGATTTACCG	98	30	32	9	15	9	19	8	12	3	13	19	16	5	5	19	21	14	13	9
GAAAAAACAATTAAGCGGTTTTCATA_GACAGAAAAGCCAAATGGATTTACCG	228	55	29	14	20	12	33	10	10	2	17	16	19	5	7	27	33	13	12	9
AATCTAAAACTGAATTCCTTTTG_GACAGAAAAGCCAAATGGATTTACCG	48	15	6	4	7	3	7	4	0	1	4	2	3	0	5	3	2	2	2	1
GTATCAAAGGCCAAATGAATTGTTTG_GACAGAAAAGCCAAATGGATTTACCG	121	52	33	17	16	8	20	11	10	3	19	21	27	12	8	30	20	29	29	21
GTAATAAAGCCTAAGCTGTTTCTGCG_GACAGAAAAGCCAAATGGATTTACCG	62	10	15	4	9	5	8	7	1	2	3	5	5	1	0	5	1	3	4	3
TGCAAAAACGCAAAGCCGATTCTAAG_GACAGAAAAGCCAAATGGATTTACCG	183	76	58	25	21	21	23	15	16	8	29	32	28	6	12	21	19	12	8	7
TAGGTAAACGGGAAGAGACTTTATT_GACAGAAAAGCCAAATGGATTTACCG	174	53	20	9	13	5	25	6	4	3	9	14	13	4	3	15	18	11	18	12
GTGGGAACACGAAACTTAGTTATTAC_GACAGAAAAGCCAAATGGATTTACCG	93	26	26	8	19	12	33	14	6	6	15	14	13	5	6	6	6	2	5	4
GGAGTAAAGTGTAAGAATATTGGAAT_GACAGAAAAGCCAAATGGATTTACCG	39	14	1	3	8	2	3	0	1	0	10	7	1	1	1	2	7	4	10	6
ACAATAACTCGTAAAACTGTTCAAGT_GACAGAAAAGCCAAATGGATTTACCG	255	96	66	30	49	19	64	31	12	10	40	42	43	16	16	26	27	10	26	16
GCCAGAATGTACAAGTGATTTGTCTT_GACAGAAAAGCCAAATGGATTTACCG	10	4	2	0	0	3	0	0	0	0	0	0	0	1	0	0	0	0	0	0
AAGGCAACTCCGAATAATCTTATTCT_GACAGAAAAGCCAAATGGATTTACCG	22	5	1	1	0	0	2	1	0	0	2	0	0	0	0	1	1	0	2	0
GCATGAATTTTTAAATAAATTGAATT_GACAGAAAAGCCAAATGGATTTACCG	160	9	2	0	0	0	0	1	0	0	0	2	0	0	0	1	19	1	12	1
GCGCTAATTTCGAATTGACTTGAACC_GACAGAAAAGCCAAATGGATTTACCG	74	33	26	8	17	16	23	7	8	6	17	4	12	7	4	3	6	2	9	2
ACTTGAATATAAAACACCTTTGGCGG_GACAGAAAAGCCAAATGGATTTACCG	70	24	14	13	13	14	9	3	6	1	8	11	4	2	1	1	3	2	1	1
CCTGTAAACATCAATTTCTTTTACCT_GACAGAAAAGCCAAATGGATTTACCG	294	75	38	14	24	20	41	14	8	4	20	39	23	7	6	36	37	27	20	12
AAATAAAGATAAAAGGATATTAGTTG_GACAGAAAAGCCAAATGGATTTACCG	39	10	13	0	3	1	10	0	2	0	1	2	1	0	0	2	2	3	0	1
TGCTAAATATCCAAACCTTTTATAAT_GACAGAAAAGCCAAATGGATTTACCG	79	7	2	0	0	2	1	1	0	0	1	2	1	0	0	2	5	0	5	2
TTATTAAATGATAAACATATTAGGAT_GACAGAAAAGCCAAATGGATTTACCG	93	16	5	0	0	1	4	1	0	0	1	4	3	0	0	3	7	0	3	1
AGTGCAACCGAAAAAATCTTTCATCA_GACAGAAAAGCCAAATGGATTTACCG	1	0	0	0	0	0	0	0	0	0	0	0	1	0	0	0	0	0	0	0
GTAAAAATTAGAAATCAGTTTAGCTC_GACAGAAAAGCCAAATGGATTTACCG	130	36	31	10	22	16	38	11	12	3	18	12	13	5	6	14	12	9	5	10
TAATCAATAGTAAAATATGTTTAAGT_GACAGAAAAGCCAAATGGATTTACCG	164	32	13	4	1	1	10	1	0	0	1	2	3	1	1	5	7	3	6	3
ACAATAAAATATAATTGTTTTCTGCG_GACAGAAAAGCCAAATGGATTTACCG	9	3	2	0	0	0	3	1	0	0	0	0	0	0	0	0	0	0	0	0
ATGTCAACTGTGAAGACCGTTCTATA_GACAGAAAAGCCAAATGGATTTACCG	308	113	77	52	47	41	73	28	16	13	67	67	64	17	24	42	31	28	29	19
AAAGTAAATGCAAATCCCTTTGTGC_GACAGAAAAGCCAAATGGATTTACCG	1	0	0	0	0	0	0	0	0	0	0	0	0	0	0	0	0	0	0	0
TAGAAAAATATCAAATTTTTTTCTGT_GACAGAAAAGCCAAATGGATTTACCG	1	0	0	1	0	0	0	0	0	0	0	0	0	0	0	0	0	0	0	0
TTGAAAACCTAGAATTAGTTTGATAA_GACAGAAAAGCCAAATGGATTTACCG	106	34	14	6	3	4	7	6	4	0	4	7	13	2	2	7	15	2	4	5
AAATAAACTAAAAACTACTTTCTCAG_GACAGAAAAGCCAAATGGATTTACCG	43	8	5	3	3	3	3	2	0	3	1	0	1	0	0	0	0	0	0	0
TTAAAAAATTAAAAGTTCCTTATAAA_GACAGAAAAGCCAAATGGATTTACCG	49	1	0	0	0	0	0	0	0	0	1	0	0	0	0	0	5	1	1	0
CGTCAAAACTGCAAGTATTTTTTGGA_GACAGAAAAGCCAAATGGATTTACCG	6	2	1	0	0	0	0	0	0	0	0	1	1	0	0	0	0	0	0	0
ATTTAAATTCTAAATAAACTTGCAGG_GACAGAAAAGCCAAATGGATTTACCG	93	23	13	1	11	4	8	4	3	1	5	9	4	0	1	7	1	3	3	2
CTATCAAATGGAAATATGATTAAGTA_GACAGAAAAGCCAAATGGATTTACCG	89	20	6	6	5	5	5	6	2	3	2	7	5	0	3	3	7	7	5	2
CTTGGAACAGGTAAGTGGCTTGAGGG_GACAGAAAAGCCAAATGGATTTACCG	36	3	4	1	1	2	2	1	1	0	5	1	1	0	2	1	1	2	0	0
AAAACAATGTTAAACAATTTTATAAT_GACAGAAAAGCCAAATGGATTTACCG	52	4	0	0	0	0	0	0	0	0	0	0	0	0	0	2	13	0	6	1
CATAAAATATGAAATGGGGTTCCGTT_GACAGAAAAGCCAAATGGATTTACCG	6	1	2	2	1	1	3	1	1	0	1	1	2	0	0	0	0	0	0	0
AATCAAAGTATCAAAGGAATTAAGGA_GACAGAAAAGCCAAATGGATTTACCG	285	106	93	35	47	46	78	14	16	9	59	37	36	10	11	23	27	16	18	13
CATGTAACTAGGAAACCAATTGCTCA_GACAGAAAAGCCAAATGGATTTACCG	65	27	18	5	5	4	21	17	3	9	14	9	12	3	3	3	9	1	3	6
CATGTAAAAAGTAAAATCGTTTCAAC_GACAGAAAAGCCAAATGGATTTACCG	63	26	11	4	2	8	5	1	4	1	5	4	1	0	0	2	5	0	2	0
TTAATAAACTCCAACGAAGTTTATTG_GACAGAAAAGCCAAATGGATTTACCG	48	14	11	7	12	9	9	14	7	0	7	12	10	1	3	7	2	3	2	4
ATACTAATTCGAAATGCTATTTTATT_GACAGAAAAGCCAAATGGATTTACCG	38	9	2	1	1	0	1	0	0	0	0	0	2	0	0	5	6	3	7	3
ATCTAAAATAAAAATCCAGTTTATAT_GACAGAAAAGCCAAATGGATTTACCG	60	10	2	0	0	0	0	0	0	0	0	0	3	0	0	3	8	0	2	1
AATACAATTTTGAAGAGTGTTATTCA_GACAGAAAAGCCAAATGGATTTACCG	1	0	0	0	0	0	0	0	0	0	0	0	1	0	0	0	0	0	0	0
TGTGAAAGGATGAAGAGTTTTAAATC_GACAGAAAAGCCAAATGGATTTACCG	57	20	16	6	14	6	27	10	0	3	17	16	9	5	4	10	10	7	8	1
ATGCAAATGGGAAATCTTATTCAATT_GACAGAAAAGCCAAATGGATTTACCG	43	9	4	1	4	1	14	3	2	1	2	6	4	1	1	1	1	0	1	1
GCTCAAATATAGAAACGTCTTGGACG_GACAGAAAAGCCAAATGGATTTACCG	223	71	46	18	29	17	43	19	5	10	22	16	17	7	6	15	20	5	13	7
ACCAAAAGGATTAAGCAGCTTGGCGG_GACAGAAAAGCCAAATGGATTTACCG	36	8	2	3	2	2	5	12	1	0	5	2	0	2	0	0	0	0	0	0
ATGGAAATTTAAAATGTCATTTATTA_GACAGAAAAGCCAAATGGATTTACCG	5	7	0	0	0	2	1	0	0	0	1	3	0	0	1	0	1	0	0	0
ATGCTAAAATACAATAGTTTTTCATA_GACAGAAAAGCCAAATGGATTTACCG	1	0	0	1	0	0	0	0	0	0	0	0	0	0	0	0	0	0	0	0
TCACTAATACAAAAATAATTTATCTT_GACAGAAAAGCCAAATGGATTTACCG	1	1	0	1	0	0	0	0	0	0	0	0	0	0	0	0	0	0	0	0
CTCGCAAGATCAAAATGGTTTCTAGT_GACAGAAAAGCCAAATGGATTTACCG	22	1	1	4	4	0	2	1	0	0	2	0	0	0	0	0	0	0	0	0
ACAAAAAACAAGAACTTGGTTTTCTG_GACAGAAAAGCCAAATGGATTTACCG	27	6	1	1	6	3	12	2	5	2	5	7	4	4	3	11	5	8	7	5
ACCCTAATGTGCAATTCAATTTAGCC_GACAGAAAAGCCAAATGGATTTACCG	162	68	49	18	35	25	61	25	9	12	27	27	26	9	20	31	23	25	11	8
GAGGCAATACTTAAAGTTATTAATGG_GACAGAAAAGCCAAATGGATTTACCG	135	38	21	17	11	7	22	5	3	1	12	4	4	2	4	7	12	5	5	3
TAGAAAACTAGCAAAAGAATTAAAAA_GACAGAAAAGCCAAATGGATTTACCG	15	2	0	0	0	0	0	0	0	0	0	2	0	0	0	1	0	0	0	0
TTATCAATTGCGAAAGAGTTTTTAAT_GACAGAAAAGCCAAATGGATTTACCG	101	17	3	2	1	3	3	1	1	1	2	7	5	1	1	7	2	3	4	2
CTTTAAAGAGAAAAAAGATTTGTCCC_GACAGAAAAGCCAAATGGATTTACCG	36	9	5	2	2	3	2	1	1	2	2	4	2	0	2	10	9	4	8	3
CTGGCAACAAAGAATTTAATTATTTA_GACAGAAAAGCCAAATGGATTTACCG	8	0	0	0	0	0	0	0	0	0	0	0	0	0	0	0	1	0	0	0
GGGTGAAGTAGGAATGGTGTTGTCGG_GACAGAAAAGCCAAATGGATTTACCG	17	1	0	0	1	1	1	2	1	0	3	0	2	0	0	0	0	0	0	0
TACTAAACCAGAAATACACTTGCGGC_GACAGAAAAGCCAAATGGATTTACCG	118	33	30	27	18	9	29	22	12	13	33	32	17	11	11	14	4	6	5	2
TTCAGAATCGCAAAATAAGATTACGGT_GACAGAAAAGCCAAATGGATTTACCG	98	24	17	7	5	3	7	1	2	0	6	6	3	2	0	8	0	0	0	0
ATCTCAAATATAAAGACGGTTTGGTC_GACAGAAAAGCCAAATGGATTTACCG	97	40	32	16	14	3	20	3	5	7	7	15	6	3	5	13	6	3	2	4
TTGGTAATAGTGAAAATAGTTGTCCC_GACAGAAAAGCCAAATGGATTTACCG	68	32	12	8	14	18	16	11	1	1	8	10	3	1	2	5	3	1	3	3
TATCGGTACTTCAACTAGAGC_GACAGAAAAGCCAAATGGATTTACCG	1	0	0	0	0	0	0	0	0	0	1	0	0	0	0	0	0	0	0	0
CGGAAAATTCGTAAGATTGTTTACTA_GACAGAAAAGCCAAATGGATTTACCG	36	9	2	3	4	1	2	1	2	0	6	4	7	0	0	1	5	0	2	0
GGCCAAATAGAAAACTTGCTTGTCGA_GACAGAAAAGCCAAATGGATTTACCG	41	24	9	5	3	4	13	4	5	2	10	7	5	1	2	2	3	1	1	2
TGTTGAACAATTAATACGCTTGTCTA_GACAGAAAAGCCAAATGGATTTACCG	199	81	64	27	42	20	43	14	7	8	37	34	28	15	12	28	49	22	22	7
GGGGCAAAAAACAAAGCTATTATCTT_GACAGAAAAGCCAAATGGATTTACCG	141	37	24	12	9	3	18	2	2	1	13	16	23	3	9	23	24	15	15	14
CAATAAACCTGAAAAACAGTTGGAGC_GACAGAAAAGCCAAATGGATTTACCG	23	3	5	5	3	0	4	2	1	0	4	4	1	2	2	1	0	3	1	0
CTTCTAACCAGTAAACGTGTTGCAAA_GACAGAAAAGCCAAATGGATTTACCG	32	8	2	1	3	5	2	2	0	1	1	4	3	0	0	1	3	1	0	0
TGCCTAATTTAGAACGGGTTTTAGCA_GACAGAAAAGCCAAATGGATTTACCG	27	15	11	6	5	6	6	4	1	0	4	2	6	2	6	7	5	5	4	2
GGGGTAAAATTTAAAGACATTCTGGG_GACAGAAAAGCCAAATGGATTTACCG	89	15	10	2	4	7	17	1	5	3	12	16	8	3	3	2	11	4	3	9
ATTTCAAATGACAATATGCTTTGTTA_GACAGAAAAGCCAAATGGATTTACCG	69	21	13	3	7	6	16	7	1	1	7	8	10	3	5	7	8	7	2	2
CGCTTAAGACCAAAGTGTCTTTCTTC_GACAGAAAAGCCAAATGGATTTACCG	42	19	14	6	5	3	3	2	0	1	12	8	5	1	4	3	6	1	1	2
GACTAAATGTTGAAATACGTTAGTGC_GACAGAAAAGCCAAATGGATTTACCG	75	29	33	21	9	9	15	13	16	5	15	26	31	14	13	14	18	15	16	14
GGTGTAATAGCGAAAGGGTTTTATAT_GACAGAAAAGCCAAATGGATTTACCG	4	1	0	1	0	0	1	0	0	0	0	1	2	1	0	2	2	3	3	6
AGGCGAAGTTAAAATGGGTTTGGGGT_GACAGAAAAGCCAAATGGATTTACCG	66	20	13	7	9	9	23	9	9	5	18	14	5	2	9	7	2	2	7	2
GAATTAAACTCAAATCAATTTATATA_GACAGAAAAGCCAAATGGATTTACCG	69	5	1	0	0	0	0	0	0	0	0	0	0	0	0	1	3	1	4	2
CACTTAAAGCTAAATACAGTTAAATA_GACAGAAAAGCCAAATGGATTTACCG	56	20	12	1	4	3	8	3	2	1	12	9	11	0	1	12	27	5	15	5
ATGCTAATACCAAAATAATTTAAAGT_GACAGAAAAGCCAAATGGATTTACCG	24	5	1	0	0	0	0	0	0	0	0	1	0	0	0	1	0	0	0	1
CACCAAACTTAGAATTCAGTTGCGTC_GACAGAAAAGCCAAATGGATTTACCG	164	51	24	12	15	25	46	20	10	5	23	42	22	12	13	18	19	14	14	9
GTACCTTTAAAATCGACTTGCGCA_GACAGAAAAGCCAAATGGATTTACCG	3	1	0	0	0	1	0	0	0	0	0	0	1	0	0	0	0	0	0	0
GCTGGAACCCGAAATTAAGTTTTTCG_GACAGAAAAGCCAAATGGATTTACCG	134	39	20	7	16	7	16	5	2	3	3	4	2	0	0	4	0	1	1	4
TCGGTACCGTCTAAAAACATTTGAGG_GACAGAAAAGCCAAATGGATTTACCG	34	6	7	4	1	1	1	2	0	0	0	0	0	0	0	0	0	0	0	0
ATACCAATCATTAAAATACTTAGAGC_GACAGAAAAGCCAAATGGATTTACCG	27	1	1	2	0	0	0	1	0	0	0	5	0	0	0	0	0	0	1	0
AAACCAACTTGAAAGCTTGTTTATTA_GACAGAAAAGCCAAATGGATTTACCG	319	87	50	23	33	26	52	17	5	3	35	36	37	4	5	32	39	22	23	22
AACTTAACAGTAAGTGCTTTCATTC_GACAGAAAAGCCAAATGGATTTACCG	1	0	0	0	0	0	0	1	0	0	0	0	0	0	0	0	0	0	0	0
AACATAAGAACGAAGGGTTTTTTCGT_GACAGAAAAGCCAAATGGATTTACCG	92	25	21	10	9	8	17	7	3	6	6	14	16	2	5	13	5	5	3	2
AGTAAAATTTAAAAGTACATTACTTT_GACAGAAAAGCCAAATGGATTTACCG	117	25	9	2	9	1	8	1	0	1	8	11	4	1	0	10	26	10	16	5
TAATTAAAAACACAATGAAATTATACG_GACAGAAAAGCCAAATGGATTTACCG	69	25	27	3	10	4	12	4	3	0	8	3	3	2	1	4	6	3	2	2
AGAATAAAGTAGAATAGGCTTTTTAA_GACAGAAAAGCCAAATGGATTTACCG	24	2	0	0	0	0	1	0	0	0	2	0	1	0	0	0	0	0	0	0
CTGCTAAGACCGAAAAGTTTTTGGCT_GACAGAAAAGCCAAATGGATTTACCG	148	23	13	7	9	3	16	6	4	0	15	10	8	2	5	8	13	9	8	1
TGAAAAAATTCCAACTCCTTTCTAGT_GACAGAAAAGCCAAATGGATTTACCG	49	27	14	7	7	8	11	4	1	3	2	3	0	1	1	3	0	0	0	0
AACACAACCATAAAACGTATTTGATA_GACAGAAAAGCCAAATGGATTTACCG	27	8	10	1	4	2	16	7	2	1	4	5	5	2	3	4	1	2	2	1
CTAAGAAAACAAAATCTACTTTTCTT_GACAGAAAAGCCAAATGGATTTACCG	63	9	8	0	2	4	5	3	0	1	6	5	2	1	0	10	2	2	0	0
CAGTGAAGACCGAAACAGATTTACGC_GACAGAAAAGCCAAATGGATTTACCG	107	38	33	10	16	14	25	11	3	4	15	16	13	4	10	20	7	8	13	4
TTCCAAAGAATTAATGTCATTAGGAA_GACAGAAAAGCCAAATGGATTTACCG	43	28	13	4	4	3	11	1	0	1	5	0	1	0	0	1	1	1	0	0
AGGATAACATCTAACTCGTTTGGGAA_GACAGAAAAGCCAAATGGATTTACCG	26	3	4	4	3	1	1	0	1	0	0	2	0	1	0	1	2	0	0	1
GTAGTAAAAGTGAAATATTTAATA_GACAGAAAAGCCAAATGGATTTACCG	137	7	3	0	0	0	1	0	0	0	0	0	0	0	0	2	14	0	7	1
AGGCTAATTGAAAATTGATTTCTTA_GACAGAAAAGCCAAATGGATTTACCG	213	67	36	12	11	17	34	13	9	4	17	26	18	5	1	28	26	9	8	13
CCCCTAAACTCCAAACTGATTTATAA_GACAGAAAAGCCAAATGGATTTACCG	124	30	9	2	5	4	6	5	4	1	7	4	3	1	3	11	9	3	12	14
TATAAAAAAAGCAACTCGATTGTTTA_GACAGAAAAGCCAAATGGATTTACCG	32	9	5	7	8	2	6	3	0	0	1	4	4	1	2	3	2	7	3	2
TGAGAAATGACAAAAGCGGTTCTGTG_GACAGAAAAGCCAAATGGATTTACCG	123	33	19	5	7	5	15	9	6	4	11	22	11	5	7	13	10	15	9	15
TAAGGAACTATGAAGCGAATTCCTAT_GACAGAAAAGCCAAATGGATTTACCG	67	24	6	2	4	7	9	0	1	2	5	5	5	1	1	4	3	4	5	3
ATTGTAATTATCAAGACATTTAAATA_GACAGAAAAGCCAAATGGATTTACCG	10	0	0	0	0	0	0	0	0	0	0	0	0	0	0	0	0	0	0	0
ACATCAAAGGCCAAAGGGTTTTTAAA_GACAGAAAAGCCAAATGGATTTACCG	28	16	14	5	2	3	6	7	4	2	6	8	6	3	0	4	11	5	7	5
GGGACAAACAGAAAACCATTTGGTAC_GACAGAAAAGCCAAATGGATTTACCG	46	13	6	1	1	4	1	0	0	1	0	2	0	0	0	0	0	0	0	0
CAGCGAATCATTAATAACATTAATGT_GACAGAAAAGCCAAATGGATTTACCG	89	18	12	0	1	5	9	4	1	1	9	6	2	1	1	6	6	7	10	6
AACTGAAATAATAACTAGTTTTAATT_GACAGAAAAGCCAAATGGATTTACCG	39	3	2	0	0	0	0	0	0	0	0	0	0	0	0	0	1	0	0	0
ATTGTAATTGAGAAAATTATTTGGCG_GACAGAAAAGCCAAATGGATTTACCG	94	28	27	11	8	8	20	15	5	4	7	8	6	3	1	8	2	2	16	6
TGTTTAAATTAAAAGGAGGTTATCAT_GACAGAAAAGCCAAATGGATTTACCG	161	44	23	4	12	12	17	2	1	3	11	16	11	1	2	11	7	10	17	9
ATTATAAAAATTAAATAGCTTCTGCC_GACAGAAAAGCCAAATGGATTTACCG	30	2	0	0	0	0	1	0	0	0	2	0	1	0	0	0	3	1	0	0
GCGTGAAGCATTAAATTGTTTGGATA_GACAGAAAAGCCAAATGGATTTACCG	41	24	16	4	6	2	14	3	5	0	3	1	9	3	4	4	0	0	3	0
ATTATAATTGATAAAATATTTCTCAA_GACAGAAAAGCCAAATGGATTTACCG	59	3	0	1	0	2	0	0	0	0	1	1	3	0	0	0	10	1	6	1
GTAAAAAACATTAAATAGTTTATGTG_GACAGAAAAGCCAAATGGATTTACCG	61	18	4	2	2	10	9	2	1	0	7	6	6	0	2	11	15	6	8	7
GGTGCAATATATAACCTCCTTGATAG_GACAGAAAAGCCAAATGGATTTACCG	7	0	0	0	0	2	0	0	0	0	0	0	0	0	0	0	0	0	0	0
CCTATAATAACTAAAGATGTTTGCCT_GACAGAAAAGCCAAATGGATTTACCG	20	2	0	0	1	0	0	0	0	0	0	2	1	0	0	0	0	0	0	0
GGAGGAACTCCAAAGCTCCTTAACCT_GACAGAAAAGCCAAATGGATTTACCG	34	7	4	0	2	3	9	2	1	0	1	0	1	0	0	3	2	0	0	0
AACCGAAATCGAAAGGAGGTTTAATA_GACAGAAAAGCCAAATGGATTTACCG	127	34	31	9	5	6	9	5	3	1	8	3	7	2	1	8	15	7	5	7
TGCTTACACTTAACAGTATTCATGA_GACAGAAAAGCCAAATGGATTTACCG	1	0	0	0	0	0	0	0	0	0	0	0	0	0	0	0	0	0	0	0
GGGGGAAGGGGTAACACGGTTACGGA_GACAGAAAAGCCAAATGGATTTACCG	62	27	12	4	8	6	12	11	3	2	4	20	12	6	5	16	17	13	9	7
TGAAAAACCTTGAACACGATTGAAAC_GACAGAAAAGCCAAATGGATTTACCG	78	26	29	14	14	8	27	16	12	8	23	27	21	8	6	18	16	16	5	5
TAGCCAATCAGAAAATGGATTGGTAT_GACAGAAAAGCCAAATGGATTTACCG	13	3	5	2	0	0	0	0	0	0	3	1	0	0	0	0	0	0	0	0
AGTAAAAAATGGAATTACCTTGAATA_GACAGAAAAGCCAAATGGATTTACCG	92	25	18	5	10	5	19	3	3	3	12	6	5	3	1	12	7	13	18	3
TGAGGAAAGACCAACTTGTTTTTGAG_GACAGAAAAGCCAAATGGATTTACCG	64	30	20	8	6	11	23	10	2	6	18	27	12	9	6	18	17	17	7	11
TAGGTAACACACAAGACAGTTTGGGT_GACAGAAAAGCCAAATGGATTTACCG	27	0	1	3	2	0	2	1	0	0	0	1	0	0	2	1	0	0	0	0
TAACTAACAAGTAATCGAGTTAGTAG_GACAGAAAAGCCAAATGGATTTACCG	271	86	86	34	33	29	55	24	15	8	33	39	33	9	17	17	13	8	16	8
CTGGGAAGCTTGAAACGGCTTTCGGT_GACAGAAAAGCCAAATGGATTTACCG	38	3	2	2	1	1	1	0	1	0	3	1	1	3	2	0	0	0	0	1
ATTCTAACAAACAAAGAGATTTAGTA_GACAGAAAAGCCAAATGGATTTACCG	137	50	36	19	16	10	23	5	3	2	20	25	11	2	0	7	13	14	10	6
CCAGAAATATGGAAGTAGCTTGTGAG_GACAGAAAAGCCAAATGGATTTACCG	46	4	10	3	3	4	9	5	3	2	9	7	5	11	2	2	8	5	3	0
ATCTAAACACGCAATTGTATTGTGTT_GACAGAAAAGCCAAATGGATTTACCG	66	29	20	18	18	8	47	20	11	8	32	31	44	19	15	35	22	21	22	8
GAGAAAACTAAAAAGTGTGTTTAGTG_GACAGAAAAGCCAAATGGATTTACCG	46	18	16	9	16	2	19	22	10	3	18	27	32	6	3	17	12	11	13	8
CCGCTAACTGGCAAGTGATTTCCCTC_GACAGAAAAGCCAAATGGATTTACCG	48	10	15	8	3	3	6	4	2	2	4	12	5	3	4	12	8	8	4	3
AGCGCAAATGTAAAATCGATTGTTAG_GACAGAAAAGCCAAATGGATTTACCG	143	31	32	15	19	6	9	7	3	3	5	12	18	6	1	10	9	7	11	7
ACATCAATTGGAAAACATTTTAAAAA_GACAGAAAAGCCAAATGGATTTACCG	109	9	4	2	2	2	6	1	0	0	3	2	1	0	0	10	19	5	4	9
CTTCTAAAGTCTAAATGTATTGTTGC_GACAGAAAAGCCAAATGGATTTACCG	70	15	12	4	11	4	18	7	10	0	13	16	10	11	4	11	11	8	9	5
TCACAAAGACTTAACTAACTTATTGA_GACAGAAAAGCCAAATGGATTTACCG	14	5	5	0	1	0	3	0	1	0	1	1	4	0	0	3	0	3	1	0
TTCCGAACAAGCAAACCTTTTCTTTA_GACAGAAAAGCCAAATGGATTTACCG	127	38	27	11	13	5	18	7	3	3	13	14	10	1	1	5	4	5	1	1
GCATGAAACGGAAAGGCCATTATTAA_GACAGAAAAGCCAAATGGATTTACCG	41	31	8	3	5	4	7	4	3	1	4	8	2	0	0	4	3	2	2	2
ATAGCAATCGCTAATGGTCTTGGTCG_GACAGAAAAGCCAAATGGATTTACCG	71	26	20	9	9	10	17	14	4	2	15	9	5	17	5	13	6	5	0	5
CAATGAATCACAAACCGCTTTGTGCG_GACAGAAAAGCCAAATGGATTTACCG	7	3	0	0	0	0	0	0	0	0	0	0	0	0	0	0	0	0	0	0
GCCTCAATTAGAAATCCGATTAGTGT_GACAGAAAAGCCAAATGGATTTACCG	54	27	8	6	7	7	15	3	10	2	16	21	21	5	4	23	19	6	13	11
GCAGTAACACGCAAAGCAGTTTGGTC_GACAGAAAAGCCAAATGGATTTACCG	106	33	31	7	20	16	31	15	13	8	28	24	23	6	14	16	14	13	26	13
AAAGCAAGGCTAAACGGGCTTGGGAG_GACAGAAAAGCCAAATGGATTTACCG	22	12	11	5	7	3	8	3	2	1	5	9	7	6	4	4	6	6	1	1
ATGTTAACGTATAAGCGAATTTCTGT_GACAGAAAAGCCAAATGGATTTACCG	86	31	16	8	17	8	17	7	5	6	23	22	16	8	14	22	15	3	9	6
GAAACAACGTTAAAAAAATTTCCGTT_GACAGAAAAGCCAAATGGATTTACCG	17	11	5	4	7	11	17	18	6	2	27	62	65	17	35	178	228	204	278	242
CACATAAAATGGAATTTGGTTTAGTG_GACAGAAAAGCCAAATGGATTTACCG	520	168	94	60	67	44	88	42	25	14	69	66	50	31	21	32	45	36	33	21
AAACAAACTCTGAAGATTCTTCAT_GACAGAAAAGCCAAATGGATTTACCG	86	24	18	8	7	6	27	12	7	1	22	19	18	2	5	16	18	8	5	1
CGTTAAAATTTTAAGCAGCTTTACCA_GACAGAAAAGCCAAATGGATTTACCG	14	5	1	2	1	1	3	0	0	0	0	0	0	0	0	0	0	0	2	0
CACGTAATCCGTAAGCCAGTTGGTAG_GACAGAAAAGCCAAATGGATTTACCG	57	18	11	4	8	4	13	7	1	2	1	2	5	3	2	5	3	4	3	1
TATCGGTACCATAACGACTTTGCAGA_GACAGAAAAGCCAAATGGATTTACCG	28	14	8	0	0	3	3	0	0	0	0	1	2	0	0	0	1	0	1	1
CCGTAAAAACATAATCCATTTAATTG_GACAGAAAAGCCAAATGGATTTACCG	53	12	3	1	6	2	9	4	2	0	7	10	3	1	1	13	9	4	0	4
GCTCCAACGCATAATAACGTTGCTCA_GACAGAAAAGCCAAATGGATTTACCG	32	22	16	12	8	7	8	3	4	2	5	8	6	1	0	1	1	2	0	1
TACAGAAATATGAATGCCCTTGATCG_GACAGAAAAGCCAAATGGATTTACCG	213	55	32	14	18	13	28	15	9	1	23	31	23	5	10	7	7	1	3	2
CTTAAAATCAGCAAAACTGTTTTGAT_GACAGAAAAGCCAAATGGATTTACCG	306	79	51	24	30	21	49	29	15	10	41	51	42	6	12	40	55	51	37	22
AAGATAATGGAAAAAAATGTTAGCTA_GACAGAAAAGCCAAATGGATTTACCG	281	79	43	12	29	18	27	7	4	4	14	16	4	3	2	23	34	21	13	11
TGTTTAATTGAAAAAATTATTGAAAA_GACAGAAAAGCCAAATGGATTTACCG	19	1	0	0	0	0	1	0	0	0	0	1	0	0	0	3	2	1	0	0
TCAAGAAATGATAATGGTCTTTCCGT_GACAGAAAAGCCAAATGGATTTACCG	72	18	26	10	8	11	17	7	10	3	15	19	21	2	5	18	8	1	7	5
AGATCAAAGTGAAGAATATTTCCCG_GACAGAAAAGCCAAATGGATTTACCG	83	38	30	14	11	8	17	9	3	3	20	20	16	5	5	13	15	10	12	7
ACCTTAACCCTTAAGCAGGTTCGCTA_GACAGAAAAGCCAAATGGATTTACCG	153	61	48	21	24	14	35	27	16	17	45	73	56	20	31	96	88	69	55	24
GAGTCAAACCCTAAGGTATTTTCTGA_GACAGAAAAGCCAAATGGATTTACCG	30	4	1	0	0	3	1	0	2	1	5	5	3	4	0	3	0	0	1	0
ATTGTAAACATTAAAAAGCTTGAAAC_GACAGAAAAGCCAAATGGATTTACCG	321	99	71	25	46	24	65	27	16	12	43	65	58	13	11	45	30	32	33	36
GGGCGAATAGGTAAACGTGTTAAAGA_GACAGAAAAGCCAAATGGATTTACCG	80	16	13	8	5	6	10	3	0	0	5	7	3	2	3	8	12	4	7	10
AATGAAAAAATAAAAACCGTTACTTC_GACAGAAAAGCCAAATGGATTTACCG	29	7	2	0	2	0	3	1	0	0	2	0	0	0	0	0	3	1	0	1
GCCTCAACTAGCAAGGAATTTATTCG_GACAGAAAAGCCAAATGGATTTACCG	112	41	35	14	8	11	17	6	3	2	13	9	16	6	2	6	6	6	5	3
ACAAGAAACCTGAAGCCGGTTCGTGA_GACAGAAAAGCCAAATGGATTTACCG	47	6	8	3	5	1	5	2	1	0	2	6	3	1	0	1	0	0	1	0
TAGCAAAAAATTAATAACTTTCCCAT_GACAGAAAAGCCAAATGGATTTACCG	57	25	14	3	3	2	7	3	3	1	4	4	4	1	2	4	10	6	6	3
TGCAGAAACGGCAACTAGGTTGCGGC_GACAGAAAAGCCAAATGGATTTACCG	54	25	19	10	14	2	16	4	6	6	15	21	22	7	7	10	8	7	12	4
ACACGAACATAGAATGTTGTTCCGTC_GACAGAAAAGCCAAATGGATTTACCG	17	10	6	9	3	6	8	9	1	5	8	5	8	4	3	2	2	1	1	4
GGCCGAATCACCAAGCGCCTTAGCCG_GACAGAAAAGCCAAATGGATTTACCG	89	43	29	8	10	12	16	10	3	2	7	3	5	3	6	9	12	6	16	7
TTGACAAATACAAATTCTGTTACGAC_GACAGAAAAGCCAAATGGATTTACCG	88	33	24	20	25	19	30	20	7	2	12	19	18	7	4	15	12	8	10	7
TAAAGAATGAGAAACTGTTTTATTAG_GACAGAAAAGCCAAATGGATTTACCG	36	6	6	3	1	2	5	0	0	1	3	2	3	0	0	2	2	0	0	5
TATATAAAATTTAACTTCCTTATAAC_GACAGAAAAGCCAAATGGATTTACCG	81	11	1	1	0	4	5	0	1	0	2	4	1	0	2	7	10	6	12	4
CATATAAACATCAACGAGGTTAATCC_GACAGAAAAGCCAAATGGATTTACCG	9	0	4	0	0	0	0	0	0	0	0	0	0	0	0	0	0	0	0	0
ACAATAATGCGGAATGGGGTTATGGA_GACAGAAAAGCCAAATGGATTTACCG	30	9	9	2	5	2	3	5	5	2	10	10	7	5	2	3	10	3	1	1
TAGCTAACGAAAAATAAATTTTGTCA_GACAGAAAAGCCAAATGGATTTACCG	186	42	17	13	8	12	11	3	2	1	4	7	5	3	3	8	6	2	3	2
CTTTAAAACGATAACCAGGTTACTGG_GACAGAAAAGCCAAATGGATTTACCG	160	46	28	11	19	14	31	10	8	2	6	15	19	6	0	10	15	6	23	3
CGTCTAAAAAGTAAGAATGTTCAGAC_GACAGAAAAGCCAAATGGATTTACCG	121	27	10	5	7	8	16	9	0	3	19	36	13	2	13	8	16	14	23	12
GGGCAAATGTTAAAGAGGGTTGATGC_GACAGAAAAGCCAAATGGATTTACCG	38	6	8	4	2	1	2	0	1	1	4	10	6	1	5	4	3	2	3	1
ATGTGAATGAAAAACGGTGTTAATGG_GACAGAAAAGCCAAATGGATTTACCG	136	78	62	22	17	11	35	24	12	6	27	37	23	5	11	21	7	13	5	4
ACACTAATAACAAAATGCATTCTCGG_GACAGAAAAGCCAAATGGATTTACCG	157	63	63	30	32	16	41	18	10	6	29	29	23	7	9	15	17	14	14	11
ACCTAAAGTTAAAATTGTTTTAAGGT_GACAGAAAAGCCAAATGGATTTACCG	157	50	35	12	13	9	26	8	7	7	15	13	17	8	1	14	15	7	19	10
CTCTTAAAAAGAAATGGATTTATGCA_GACAGAAAAGCCAAATGGATTTACCG	32	11	2	1	4	1	3	0	4	1	0	3	7	0	1	3	0	0	1	1
CGTATAACCGGCAAATTTATTGCTTT_GACAGAAAAGCCAAATGGATTTACCG	50	7	6	2	5	4	8	5	3	0	6	9	6	2	2	4	9	3	6	7
AGTCTAAATTAGAAACTGCTTCGCGT_GACAGAAAAGCCAAATGGATTTACCG	12	4	1	0	0	4	0	0	0	0	0	0	0	0	0	0	0	0	0	0
ACATGAACTAATAACCATGTTCGGTC_GACAGAAAAGCCAAATGGATTTACCG	113	36	22	14	10	11	16	11	17	5	14	18	12	2	3	5	10	8	15	0
AGAATAAGACAGAAAAAGATTCATAC_GACAGAAAAGCCAAATGGATTTACCG	6	0	0	0	1	0	3	2	1	2	2	0	1	1	0	6	2	1	3	1
TATTAAATGGCTAAGCGATTTTTCAT_GACAGAAAAGCCAAATGGATTTACCG	60	22	10	1	4	3	10	3	2	0	8	6	4	0	0	2	0	3	0	0
AAACTAAACGTTAATATTGTTTTACG_GACAGAAAAGCCAAATGGATTTACCG	158	51	37	26	31	10	42	21	5	8	27	14	18	3	8	27	11	6	13	11
GAGTGAACAGGGAAGAGGTTTACGC_GACAGAAAAGCCAAATGGATTTACCG	1	0	0	0	0	0	0	0	0	0	0	0	0	0	0	1	0	0	0	0
CCGGAAAACGGCAACGGTGTTGGTGC_GACAGAAAAGCCAAATGGATTTACCG	26	3	2	1	3	2	8	0	0	0	2	2	4	5	1	1	1	0	2	0
GTAAAAATCACTAACTGGATTTACTA_GACAGAAAAGCCAAATGGATTTACCG	144	60	38	10	23	21	44	11	11	9	34	46	21	10	6	26	28	28	29	18
ATCGAAATCGTTAACCGTGTTTCTAT_GACAGAAAAGCCAAATGGATTTACCG	33	8	14	9	7	4	18	2	4	1	6	16	4	1	3	5	0	1	0	3
GCTAAAATATCTAATATGATTACTAC_GACAGAAAAGCCAAATGGATTTACCG	32	9	3	4	3	0	5	2	0	0	0	2	1	0	0	0	1	0	0	0
TAACAAAACGGGAATGTTCTTGGTGT_GACAGAAAAGCCAAATGGATTTACCG	49	22	13	3	8	8	4	6	2	1	3	2	2	2	1	1	3	0	0	1
TGTGGAACTAGGAAGGCGATTGGCGA_GACAGAAAAGCCAAATGGATTTACCG	37	18	9	1	3	6	14	9	8	2	11	19	11	4	4	7	13	9	7	5
TCCCAAAATCGCAACCGCATTTACGT_GACAGAAAAGCCAAATGGATTTACCG	82	46	39	17	21	8	32	18	14	8	37	28	26	7	6	9	20	8	1	3
AAAAGAAAATATAAGGGCCTTTATGC_GACAGAAAAGCCAAATGGATTTACCG	87	24	9	5	4	3	5	0	0	1	5	13	4	2	1	7	6	6	3	4
GGGGCAACTACCAAAGCAATTCATGC_GACAGAAAAGCCAAATGGATTTACCG	111	38	36	20	9	11	45	23	15	11	51	40	27	15	15	41	32	31	33	13
ACTATAATACAAAAGAGATTTGATTA_GACAGAAAAGCCAAATGGATTTACCG	51	6	7	1	6	1	1	1	0	1	1	2	1	1	0	1	6	2	5	1
ATAGTAATTGGTAATCTTTTTGGTTA_GACAGAAAAGCCAAATGGATTTACCG	47	20	17	5	7	1	8	9	3	2	11	7	7	2	4	4	6	9	5	9
AATGGAATCTGCAATGGGGTTCACAT_GACAGAAAAGCCAAATGGATTTACCG	62	37	22	5	19	8	15	10	4	1	14	9	8	1	4	6	13	10	3	3
ATATTAAGTACGAACCTTTTTGCTAG_GACAGAAAAGCCAAATGGATTTACCG	77	20	14	5	11	12	8	5	6	4	8	10	11	8	4	18	10	17	12	4
TCCCTAATCACTAATTACATTCGCAC_GACAGAAAAGCCAAATGGATTTACCG	263	94	83	39	63	38	80	38	25	14	65	65	60	17	31	48	40	49	30	19
GATGGAAACGGTAATTTATTTGAATT_GACAGAAAAGCCAAATGGATTTACCG	80	23	8	0	3	2	3	3	2	0	4	9	7	0	2	20	19	10	34	24
CGTGCAACCCCGAAGGATGTTAAGTC_GACAGAAAAGCCAAATGGATTTACCG	226	58	35	13	23	18	42	16	8	5	14	27	15	2	5	25	10	1	8	6
TTATGAACCGACAACGGTTTTCTGAC_GACAGAAAAGCCAAATGGATTTACCG	63	14	6	6	4	2	4	5	2	1	1	2	3	0	0	0	0	0	0	0
CGCTAAAATCAAAAATAAATTTTACC_GACAGAAAAGCCAAATGGATTTACCG	2	0	1	0	0	0	0	0	0	0	0	0	0	0	0	0	0	0	0	0
TTCCGAAATATTAATGTGCTTCTTTC_GACAGAAAAGCCAAATGGATTTACCG	76	19	15	7	13	8	17	7	3	2	12	9	2	1	2	8	10	11	6	11
GTGTGAATACAAAAACATATTGTGAA_GACAGAAAAGCCAAATGGATTTACCG	56	16	9	3	4	1	6	2	2	0	1	2	0	0	1	1	0	0	0	0
TCTTTAACAAATAACTCATTTGCGGT_GACAGAAAAGCCAAATGGATTTACCG	21	15	7	7	7	3	10	6	0	0	1	7	6	2	0	5	6	2	5	5
CTGGCAACACGTAATTAATTTGGCAG_GACAGAAAAGCCAAATGGATTTACCG	291	67	45	28	30	40	45	15	13	7	33	39	23	4	8	28	18	19	18	6
GTATTAAACCGTAAATTAGTTTTATC_GACAGAAAAGCCAAATGGATTTACCG	11	0	0	0	2	1	2	1	1	0	0	2	3	0	0	2	0	0	0	0
TTTTTAATCATGAAGCTTATAAATC_GACAGAAAAGCCAAATGGATTTACCG	155	38	25	8	11	8	23	5	6	0	8	11	11	3	0	9	14	5	8	6
AATGTAAATATAAAACGCGTTACCTC_GACAGAAAAGCCAAATGGATTTACCG	46	14	15	7	6	7	13	6	5	6	11	20	7	4	3	7	13	10	12	1
TTTCTAATGTAAAAGGCACTTGGTAT_GACAGAAAAGCCAAATGGATTTACCG	137	55	28	14	17	16	27	12	7	2	26	20	17	4	5	14	9	11	4	5
GAGCAAATTCGCAATGATTTTTTTAT_GACAGAAAAGCCAAATGGATTTACCG	33	6	4	1	0	0	1	0	0	0	3	2	2	0	0	4	7	2	2	4
TCGTAAAAATAAAAATCGATTTAGTA_GACAGAAAAGCCAAATGGATTTACCG	39	5	2	3	1	1	0	0	0	0	0	0	0	0	0	0	0	0	0	0
ATTTTAAGATTTAATTCCATTATAAG_GACAGAAAAGCCAAATGGATTTACCG	20	8	2	0	0	3	0	1	0	0	1	1	2	0	0	2	7	3	9	2
GTAACAAAATCTAATGTTATTAGTGA_GACAGAAAAGCCAAATGGATTTACCG	153	58	24	11	18	13	30	5	7	0	13	18	9	2	4	19	17	9	4	0
ATGCCAAGTTTGAATAATGTTTGTCG_GACAGAAAAGCCAAATGGATTTACCG	98	29	24	17	20	18	43	25	11	7	35	27	26	20	17	18	26	17	17	16
AGATCAATAAATAAACGAGTTCCTAG_GACAGAAAAGCCAAATGGATTTACCG	194	56	36	12	16	12	33	9	8	4	9	17	14	1	2	22	12	7	3	6
CACCGAACCCGGAAAGCTGTTCGCTG_GACAGAAAAGCCAAATGGATTTACCG	16	4	10	5	3	4	3	5	1	1	4	6	3	1	0	5	3	4	0	0
ATCGCAAATTACAAGGGCATTGGGGG_GACAGAAAAGCCAAATGGATTTACCG	78	44	26	15	13	14	13	10	3	3	9	2	5	2	2	4	6	4	6	4
AAGAAAAGCTCGAAGCTCATTAGGAC_GACAGAAAAGCCAAATGGATTTACCG	38	17	15	10	12	2	15	6	0	1	5	8	7	4	3	9	19	6	4	5
TGCTAAAATCGCAACTTTATTGGTAA_GACAGAAAAGCCAAATGGATTTACCG	73	31	11	4	9	7	14	2	0	3	5	2	3	2	0	3	6	2	1	2
ACACCAATACAAAGGACGTTATGTG_GACAGAAAAGCCAAATGGATTTACCG	1	0	0	0	0	0	0	0	0	0	0	0	0	0	0	0	0	0	0	0
AAGTTAATTAAAAACGTAGTTATAGT_GACAGAAAAGCCAAATGGATTTACCG	33	12	5	1	1	2	1	0	0	1	0	0	0	1	1	0	1	0	0	0
CGGGGAACAATTAAGATTGTTCATAA_GACAGAAAAGCCAAATGGATTTACCG	119	23	14	5	9	6	14	6	0	2	8	5	2	1	1	3	5	5	6	1
TTGCTAATTCGAAAAATGGTTGCTTA_GACAGAAAAGCCAAATGGATTTACCG	86	36	39	21	60	49	122	79	81	56	315	437	468	223	274	1210	1403	1451	1848	1441
TCCTTAATACATAAGGGAATTTCTCG_GACAGAAAAGCCAAATGGATTTACCG	56	16	11	9	12	2	11	9	5	2	15	21	16	2	1	10	3	12	7	6
TGTTCAATATCTAATAGGTTTGGATA_GACAGAAAAGCCAAATGGATTTACCG	49	16	10	4	8	5	13	6	1	5	13	19	3	5	0	7	3	3	3	1
ACTTAAATAACTAAATAGTTTATACT_GACAGAAAAGCCAAATGGATTTACCG	1	0	0	0	0	0	0	0	0	0	0	0	1	0	0	0	0	0	0	0
TTAGAAACACAGAATTTATTTTCTTC_GACAGAAAAGCCAAATGGATTTACCG	37	9	6	0	1	0	0	0	0	1	1	1	0	0	0	0	2	2	1	0
GACCTAACGATAAAAGTTGTTACGC_GACAGAAAAGCCAAATGGATTTACCG	1	0	0	0	0	0	0	0	0	0	0	0	0	0	0	0	0	0	0	0
GCCCCAAACTCAAAGGAAATTGGAAT_GACAGAAAAGCCAAATGGATTTACCG	30	11	14	6	6	7	14	5	3	4	8	11	8	1	3	10	10	9	2	1
AGGCGAACTGAGAAGGAGGTTGGGGG_GACAGAAAAGCCAAATGGATTTACCG	61	26	14	2	9	6	8	5	6	4	9	9	10	9	1	2	1	1	0	0
TATTCAAGCTTAAATTTCGTTAGTTC_GACAGAAAAGCCAAATGGATTTACCG	20	1	4	0	1	1	0	1	0	0	1	0	0	0	0	0	0	0	0	0
TAAATAAATAGAAAGGCAGTTTACAT_GACAGAAAAGCCAAATGGATTTACCG	75	30	13	4	11	6	18	9	4	1	15	10	10	2	3	4	11	2	2	1
TACATAACACGTAATAATGTTCCAGC_GACAGAAAAGCCAAATGGATTTACCG	78	34	32	20	10	7	15	15	3	4	10	10	14	4	4	7	3	8	11	4
CGGTAAAGACCTAAGGGGCTTGGTTA_GACAGAAAAGCCAAATGGATTTACCG	40	8	3	0	0	1	1	0	0	2	3	3	1	0	0	3	2	1	3	3
GACCGAATCTGTAATTCTGTTAGTAA_GACAGAAAAGCCAAATGGATTTACCG	28	14	3	0	2	0	0	3	1	0	0	3	1	1	0	4	2	2	0	1
GAATTAACTAAAAACTAGATTCTCAC_GACAGAAAAGCCAAATGGATTTACCG	81	35	12	4	9	4	7	5	3	0	3	4	6	0	1	3	0	2	1	1
GGTCTAATAAGAAAGCGGTTTCGTAA_GACAGAAAAGCCAAATGGATTTACCG	37	18	6	0	2	4	6	1	1	0	8	3	3	0	0	1	5	3	1	3
CGTACAAGTAGAAACGTGTTTGAATT_GACAGAAAAGCCAAATGGATTTACCG	62	19	13	4	6	10	7	8	1	0	5	5	4	0	1	4	2	1	0	0
CCAGTAAGGTTGAACATCCTTCTGGC_GACAGAAAAGCCAAATGGATTTACCG	20	7	3	4	3	2	4	3	4	1	9	6	4	4	2	0	1	1	2	0
GTCCAAAGTAACAAGACATTTCAGCA_GACAGAAAAGCCAAATGGATTTACCG	51	19	14	5	6	6	15	6	3	7	16	3	8	0	4	0	0	1	0	0
GGTTTAAGAATTAAAGATGTTATTCA_GACAGAAAAGCCAAATGGATTTACCG	54	12	2	3	1	2	4	6	1	2	6	3	1	2	1	6	4	5	7	3
CGGAAAATCCGCAAGGTCATTTATCG_GACAGAAAAGCCAAATGGATTTACCG	133	20	8	8	12	2	9	3	0	1	13	9	6	2	4	5	5	6	5	3
ATATTAATCCGTAAAATGTTAGATA_GACAGAAAAGCCAAATGGATTTACCG	313	91	52	11	27	8	41	23	7	8	36	35	31	9	15	36	42	23	44	11
GAGCTAACACTTAACTGCTTTAGGTT_GACAGAAAAGCCAAATGGATTTACCG	47	15	9	7	8	5	18	7	3	2	9	7	4	4	6	3	3	2	8	1
CGGTAAACCGAAAATGGTTTTTTACA_GACAGAAAAGCCAAATGGATTTACCG	27	2	2	1	0	0	0	2	0	0	0	1	1	1	0	1	0	1	3	0
GTATTAAATTGGAACCCCGTTGTATA_GACAGAAAAGCCAAATGGATTTACCG	54	13	7	2	7	6	10	3	1	3	6	8	5	4	1	7	2	9	10	1
ACACTAACTGATAAAAGGTTTTTTAG_GACAGAAAAGCCAAATGGATTTACCG	50	20	13	4	4	7	18	5	6	2	8	9	8	3	11	20	10	8	9	8
TCGAAAATTGAGAACCGGATTTAAAA_GACAGAAAAGCCAAATGGATTTACCG	54	19	8	2	6	5	18	7	5	4	32	59	56	14	13	188	353	237	355	276
GAGGAAAGCGGGAAGGCGGTTGGGGG_GACAGAAAAGCCAAATGGATTTACCG	1	0	0	0	0	0	0	0	0	0	0	0	0	0	0	0	0	0	0	0
GTCAAAACGTGTAACGTCCTTTGTAT_GACAGAAAAGCCAAATGGATTTACCG	8	2	0	0	0	0	0	0	0	0	0	0	0	0	0	0	0	0	0	0
TTGCGAAACTGTAACACTGTTTAGAA_GACAGAAAAGCCAAATGGATTTACCG	25	18	17	10	12	5	21	8	3	3	22	21	17	11	5	21	13	7	4	2
ACCCGAATCGAGAATGTGTTTTAACT_GACAGAAAAGCCAAATGGATTTACCG	126	44	33	11	11	12	23	10	5	7	7	17	13	5	3	10	15	16	9	9
TTTGCAACTAAAAATAGTGTTTTGTA_GACAGAAAAGCCAAATGGATTTACCG	42	12	13	1	1	3	6	5	0	2	3	8	7	2	1	3	3	1	0	2
TAACAAATACAAAAACGCTTTAGGAT_GACAGAAAAGCCAAATGGATTTACCG	10	6	1	2	1	0	2	2	3	0	2	3	1	0	0	1	1	0	0	0
TGTATAATAATAAACTGAATTATCGG_GACAGAAAAGCCAAATGGATTTACCG	89	25	12	7	7	1	7	3	1	0	5	10	2	1	1	14	15	18	11	4
GATCAAATTCAAAAAAGGTTTGTAAG_GACAGAAAAGCCAAATGGATTTACCG	139	35	27	12	14	24	39	22	5	9	38	37	24	14	17	36	29	25	30	19
ACAATAACTGGAAAAGTTTTTGGTCG_GACAGAAAAGCCAAATGGATTTACCG	261	62	50	29	33	18	54	18	9	6	18	26	13	4	13	24	12	17	5	5
GAACAAACCTCAAACTAGATTCGGAA_GACAGAAAAGCCAAATGGATTTACCG	43	9	5	0	3	6	2	1	2	1	1	2	2	0	2	0	0	0	0	0
AGTGAAATACAGAAGCTATTTTAAAA_GACAGAAAAGCCAAATGGATTTACCG	14	2	2	0	1	0	0	0	0	0	0	2	1	0	0	5	2	0	1	0
GACCTAATTCGCAACTCCCTTACCGT_GACAGAAAAGCCAAATGGATTTACCG	63	34	17	8	11	1	12	10	4	5	13	11	6	6	4	8	10	10	6	1
AACAAAAAAGGCAAAAACATTTATTC_GACAGAAAAGCCAAATGGATTTACCG	47	23	19	9	16	4	20	7	4	5	22	20	16	11	7	21	25	18	21	10
TATAGAACTCCCAATTCAGTTGGCGC_GACAGAAAAGCCAAATGGATTTACCG	39	10	10	6	3	1	7	1	2	0	4	2	2	2	0	3	0	3	4	1
CCTTCAAATCTTAACCCGCTTTCGTG_GACAGAAAAGCCAAATGGATTTACCG	1	0	0	0	0	0	0	0	0	0	0	0	0	1	0	0	0	0	0	0
TAGGAAAGTTTTAATCTGCTTGAACA_GACAGAAAAGCCAAATGGATTTACCG	32	13	14	10	8	4	9	7	3	4	15	10	10	1	3	12	13	6	9	6
GCTTTAATTGATAAGGTCTTTGAGGA_GACAGAAAAGCCAAATGGATTTACCG	118	49	46	9	14	16	55	10	10	8	23	23	16	6	10	15	6	7	4	4
GATTTAAACATTAAGGAAATTTATCT_GACAGAAAAGCCAAATGGATTTACCG	43	13	10	2	2	2	5	3	1	0	6	7	4	0	1	3	6	0	5	2
CAGCAAAATCCTAATGGTGTTATTTC_GACAGAAAAGCCAAATGGATTTACCG	468	115	75	36	58	40	70	29	16	14	52	76	52	18	13	36	31	38	33	14
GCCCCAAAACCCAAGTATTTTCTTCG_GACAGAAAAGCCAAATGGATTTACCG	78	20	12	2	7	3	9	2	3	2	6	10	8	0	1	3	5	8	8	0
ACGGGAAATACTAAGGCGCTTAGCTT_GACAGAAAAGCCAAATGGATTTACCG	25	4	1	0	0	1	0	0	0	0	0	0	0	0	0	0	0	0	0	0
ACGTCAACACACAATATTATTGAGAT_GACAGAAAAGCCAAATGGATTTACCG	70	33	29	14	17	6	30	11	2	11	20	20	15	3	5	10	14	7	8	6
GCAACAAACACGAAAGCGCTTGGACG_GACAGAAAAGCCAAATGGATTTACCG	81	34	29	20	22	9	28	15	9	4	16	21	19	10	8	21	12	18	18	17
AGTGTAAATTATAACACTTTTCTTCT_GACAGAAAAGCCAAATGGATTTACCG	5	4	2	5	1	1	3	2	0	0	2	0	1	0	2	3	7	2	3	3
TCTGTAATATTTAAGTGTGTTACGCC_GACAGAAAAGCCAAATGGATTTACCG	9	3	0	0	0	2	1	0	0	0	1	2	0	0	0	0	0	0	0	0
AGGTAAACGTGGAATTTAATTAACAG_GACAGAAAAGCCAAATGGATTTACCG	27	12	4	1	1	2	3	4	2	3	3	3	2	3	2	4	2	2	3	1
AAATCAATCCAAAAAAAAGTTTTGCA_GACAGAAAAGCCAAATGGATTTACCG	201	51	19	10	17	9	37	12	9	2	23	29	13	4	6	25	15	8	6	1
AGTCGAAATCTTAATTATATTACATT_GACAGAAAAGCCAAATGGATTTACCG	15	1	0	0	0	0	0	0	0	0	0	0	0	0	0	0	0	0	0	0
ATATCGGTACCGAAAGACTTTGGTTA_GACAGAAAAGCCAAATGGATTTACCG	38	21	14	7	9	6	21	8	5	5	11	8	8	6	1	8	8	8	9	4
GCCAGAAAAAAGAAGCCTATTTCTCG_GACAGAAAAGCCAAATGGATTTACCG	58	18	11	5	9	10	6	7	4	2	11	9	8	3	1	3	4	0	1	1
GTCCTAACCTTGAAGGCTTTTAGGCG_GACAGAAAAGCCAAATGGATTTACCG	207	63	52	25	30	26	45	33	27	16	53	58	48	17	20	35	30	28	25	17
CCAATAACAACCAAAGTGCTTTTCCT_GACAGAAAAGCCAAATGGATTTACCG	62	17	9	3	2	2	1	3	3	1	0	3	2	1	1	2	0	1	0	0
GGAAGAAGGCTGAAAGCGATTCTAG_GACAGAAAAGCCAAATGGATTTACCG	1	0	0	0	0	0	0	0	0	0	0	0	0	0	0	0	0	0	0	0
AACTGAAAGCCAAAGTGAGTTTAGAC_GACAGAAAAGCCAAATGGATTTACCG	33	2	4	1	4	1	3	1	1	0	2	2	1	1	2	2	3	0	1	0
ACTTGAATTTACAAATGATTTCACGA_GACAGAAAAGCCAAATGGATTTACCG	16	17	2	4	3	2	4	2	4	1	4	7	7	2	3	2	6	2	0	0
AGTAGAAGCGAAAACCACTTTTGGCG_GACAGAAAAGCCAAATGGATTTACCG	282	103	67	37	43	31	46	38	22	23	39	47	44	14	24	23	25	24	17	18
TATAAAAGCGCGAAATGCATTTGGCG_GACAGAAAAGCCAAATGGATTTACCG	120	33	23	14	13	18	30	10	5	3	15	18	9	4	7	17	19	14	15	4
TCATAAAGGAGTAAGACCTTTTTCAA_GACAGAAAAGCCAAATGGATTTACCG	125	36	12	9	11	10	19	15	7	2	14	15	12	7	5	9	20	7	5	3
GAGCTAAGCGGAAAGGAACTTGACTA_GACAGAAAAGCCAAATGGATTTACCG	59	15	15	1	6	7	19	7	2	2	13	11	7	8	3	16	9	10	12	10
GCACCAAGATCTAATGGAATTGGGTC_GACAGAAAAGCCAAATGGATTTACCG	48	19	33	11	17	4	24	11	2	9	18	11	6	4	6	7	4	2	2	5
TAAATAACATATAACTTAATTAAAGG_GACAGAAAAGCCAAATGGATTTACCG	65	8	5	0	1	1	1	0	0	0	0	1	2	0	1	0	0	0	2	7
GTCAAAAATCGCAAGTTCATTGTATT_GACAGAAAAGCCAAATGGATTTACCG	52	34	19	7	10	6	24	8	10	3	14	6	8	5	5	0	8	3	2	0
ATATCAACGAGTAAGAAAGTTTTACT_GACAGAAAAGCCAAATGGATTTACCG	241	77	63	37	34	25	50	24	11	7	52	46	39	9	11	44	42	41	53	27
TTTTAAAGCAGCAATCATTTTTCTGG_GACAGAAAAGCCAAATGGATTTACCG	140	44	35	11	20	11	35	12	9	3	36	43	32	7	15	47	70	50	60	41
GTGGCAAAATGTAACTGGTTTACGAA_GACAGAAAAGCCAAATGGATTTACCG	208	83	53	24	30	23	57	24	13	11	33	38	28	15	13	31	28	14	12	19
AACAAAAACAGAAATCGATTTTTAAA_GACAGAAAAGCCAAATGGATTTACCG	27	6	2	0	1	1	2	2	0	0	0	2	1	1	0	4	1	1	1	1
ACCAGAAAAGGAAATTATGTTAACCA_GACAGAAAAGCCAAATGGATTTACCG	173	73	38	17	32	14	47	28	12	9	32	47	42	12	17	40	32	25	27	11
TATTTAAATTGGAAATTTATTTTGGG_GACAGAAAAGCCAAATGGATTTACCG	95	12	3	1	4	2	10	0	1	0	5	3	4	0	0	8	7	5	7	3
AGTACAATACTGAAATAAATTTTGCG_GACAGAAAAGCCAAATGGATTTACCG	11	8	4	3	1	1	1	1	2	0	0	1	3	1	0	0	0	2	6	2
GGCCTAACGGGTAATTACTTTTTTCG_GACAGAAAAGCCAAATGGATTTACCG	40	10	4	2	2	5	3	0	0	0	1	0	1	1	1	0	1	0	0	0
CCTACAATCAGAAAAGTTCTTTAGGA_GACAGAAAAGCCAAATGGATTTACCG	53	9	6	3	3	0	6	2	1	1	7	4	3	2	0	1	2	3	1	4
ATATTAATGGTTAATAACCTTTCGTG_GACAGAAAAGCCAAATGGATTTACCG	57	28	8	3	9	8	13	8	6	3	15	14	13	8	8	12	5	11	6	5
GTACGAAAAACTGAACGTATTTAACCG_GACAGAAAAGCCAAATGGATTTACCG	118	33	23	4	15	10	27	11	1	5	4	19	9	1	5	6	3	3	2	2
CTTTAAACATGGAACACCTTTGGAGT_GACAGAAAAGCCAAATGGATTTACCG	57	14	14	2	3	0	9	0	1	2	1	3	5	2	1	1	6	2	4	1
CCGTAAAACCTGAAAAACGCTTTCTT_GACAGAAAAGCCAAATGGATTTACCG	1	0	0	0	0	0	0	0	0	0	0	0	0	0	0	0	0	0	0	0
TATTGAATTGGAAACCGCATTGGTGG_GACAGAAAAGCCAAATGGATTTACCG	18	1	1	0	0	1	0	0	0	0	0	0	0	0	0	0	0	0	0	0
GACAGAATATGTAAGCATTTTTTAGG_GACAGAAAAGCCAAATGGATTTACCG	4	0	0	0	0	0	0	0	0	0	0	0	0	0	0	0	0	0	0	0
AGAGGAAAAACAAAGTACGTTCTTCA_GACAGAAAAGCCAAATGGATTTACCG	37	13	9	8	4	4	10	7	4	3	18	10	3	0	5	19	10	4	5	5
CTTGAAAAGTATAAACTGTTTAGTGC_GACAGAAAAGCCAAATGGATTTACCG	10	2	3	0	2	0	5	1	2	1	1	0	0	0	0	0	0	0	0	0
GAAATAAGTTATGCGAGAACTTCG_GACAGAAAAGCCAAATGGATTTACCG	1	0	0	1	0	0	0	0	0	0	0	0	0	0	0	0	0	0	0	0
CGGCCAACAGGGAAAGGAGTTTCTCC_GACAGAAAAGCCAAATGGATTTACCG	68	11	12	8	7	6	11	3	2	2	12	9	14	3	2	10	7	6	2	3
GCATTAAATTGTAATGTAATTGTTAA_GACAGAAAAGCCAAATGGATTTACCG	260	83	42	18	27	15	50	13	9	7	13	34	28	7	2	47	48	32	36	28
TGTCCAAAAGAGAATCCTTTTTTATG_GACAGAAAAGCCAAATGGATTTACCG	78	18	19	1	6	3	18	4	0	2	12	7	8	1	3	11	10	8	6	1
GCGGCAAAGAGGAAGGGACTTCGCTG_GACAGAAAAGCCAAATGGATTTACCG	4	3	1	3	2	0	3	2	1	1	2	3	3	0	1	5	0	2	6	4
CGAATAAAGAAGAATCGATTTCGGTA_GACAGAAAAGCCAAATGGATTTACCG	86	15	11	2	5	2	5	2	3	1	4	9	3	2	2	0	1	1	3	4
GATTAAACCCTCAATTATTTTACCTC_GACAGAAAAGCCAAATGGATTTACCG	28	11	9	3	1	4	5	3	0	1	8	3	6	3	4	2	1	5	2	1
CGGTTAAAAACTAAGGGAATTTCAGT_GACAGAAAAGCCAAATGGATTTACCG	35	5	4	1	0	0	0	1	0	0	0	0	0	0	0	0	1	0	0	0
TACTTAAGGGGGAATTCGTTTGAGAA_GACAGAAAAGCCAAATGGATTTACCG	30	21	10	3	7	6	8	7	1	1	4	4	3	1	0	3	1	1	0	0
ACACCAATCTATAATTGTGTTGATTA_GACAGAAAAGCCAAATGGATTTACCG	181	74	38	27	26	14	40	12	3	7	21	34	29	3	5	6	8	16	16	4
TTTATAAACAACAACGGGCTTCGATT_GACAGAAAAGCCAAATGGATTTACCG	29	7	3	0	2	2	0	0	0	0	0	0	0	0	0	0	0	0	0	0
ACAATAATATTGAAGTAAGTTTAATG_GACAGAAAAGCCAAATGGATTTACCG	167	48	25	6	15	11	30	20	9	5	21	18	23	5	7	14	19	10	13	5
ACAAAAAACCTAAATATGTTTGTAAA_GACAGAAAAGCCAAATGGATTTACCG	21	4	2	1	0	0	9	0	0	0	2	6	5	1	1	7	7	4	2	3
AAAGTAATTGACAATGAGATTAGAAG_GACAGAAAAGCCAAATGGATTTACCG	81	17	9	4	1	3	3	0	2	4	9	15	2	6	1	5	2	1	0	0
CTTGAAATGAAGAATTGGCTTCACGA_GACAGAAAAGCCAAATGGATTTACCG	131	54	16	14	20	19	40	15	11	5	25	25	27	6	8	18	18	21	13	14
ACTTAAATTGAGAACAGTATTTGTTC_GACAGAAAAGCCAAATGGATTTACCG	42	11	17	6	5	6	7	4	2	0	11	16	6	5	1	13	8	7	9	4
ATAGAAATAGTTAAACCTCTTTGTTT_GACAGAAAAGCCAAATGGATTTACCG	54	11	8	4	15	3	15	8	2	3	19	21	13	6	9	16	22	10	27	11
TTCGAAATCGATAAGAGCTTTAGATA_GACAGAAAAGCCAAATGGATTTACCG	93	21	16	5	8	8	23	6	2	2	6	10	5	0	0	3	6	9	6	4
TGCTTAACTACTAACAACGTTGTTTC_GACAGAAAAGCCAAATGGATTTACCG	89	47	40	19	23	16	25	10	8	0	17	17	15	3	2	7	6	4	9	4
CATATAACACCGAATCTTCTTTTGAG_GACAGAAAAGCCAAATGGATTTACCG	344	114	67	27	34	29	43	32	12	10	34	36	38	17	11	28	32	22	34	20
AACTGAACCCTAAATTAAATTTCTAT_GACAGAAAAGCCAAATGGATTTACCG	101	7	1	1	0	0	1	0	0	0	1	0	0	0	0	3	15	1	6	3
GGTAAAAGAGTCAACTGGCTTCTGTG_GACAGAAAAGCCAAATGGATTTACCG	1	0	2	0	0	0	0	1	0	1	0	0	0	0	0	0	0	0	0	0
AGCCAAACAGGAAACACTTTTCGTCT_GACAGAAAAGCCAAATGGATTTACCG	55	13	8	3	4	2	8	4	2	3	14	13	8	8	6	3	5	1	6	0
TATTTAATATGTAAGGCTTTTGTCAC_GACAGAAAAGCCAAATGGATTTACCG	207	46	35	14	19	11	34	5	3	4	13	6	8	4	4	10	14	9	16	13
TATTTAAATATGAAATTCGTTTTTAA_GACAGAAAAGCCAAATGGATTTACCG	22	3	0	0	0	1	0	0	0	0	0	0	0	0	0	0	0	0	0	0
CTCAGAACGATGAAAGGGCTTGAGGG_GACAGAAAAGCCAAATGGATTTACCG	233	62	62	24	28	30	62	34	17	18	57	62	53	32	38	88	82	80	58	71
CATATAACTGACAACCATATTTCGAT_GACAGAAAAGCCAAATGGATTTACCG	10	1	1	0	0	1	1	1	0	0	1	1	0	0	0	0	0	0	0	0
CGTATAAACTTCAACATATTTTGTTA_GACAGAAAAGCCAAATGGATTTACCG	38	18	1	0	0	2	3	1	0	1	0	2	0	0	0	0	1	0	0	0
AACACAACCACTAAACTTATTGGGT_GACAGAAAAGCCAAATGGATTTACCG	1	0	0	0	0	0	0	0	0	1	0	0	0	0	0	0	0	0	0	0
GACAAAATAAGGAATTTTCTTACCTA_GACAGAAAAGCCAAATGGATTTACCG	33	22	20	4	9	3	8	3	1	2	2	2	8	3	6	12	8	6	5	5
ATGACAACGATGAATCACTTTCGCAT_GACAGAAAAGCCAAATGGATTTACCG	2	1	0	0	0	0	0	0	0	0	0	0	0	0	0	0	0	0	0	0
ACACTAACAATGAAGGACTTTTCGGT_GACAGAAAAGCCAAATGGATTTACCG	124	35	29	12	13	12	19	6	1	2	19	31	25	8	12	14	17	17	16	13
CATTTAATATTGAAGAAATTTTAATT_GACAGAAAAGCCAAATGGATTTACCG	37	1	0	0	0	0	0	0	0	0	0	0	0	0	0	0	0	0	0	0
GTGTAAAAAATTAACTCTTTTAATAG_GACAGAAAAGCCAAATGGATTTACCG	101	18	4	0	1	0	4	0	0	0	0	1	0	0	1	2	11	3	2	2
TGGAAAAAATGGAAGATGTTTTCTTT_GACAGAAAAGCCAAATGGATTTACCG	23	6	6	0	3	1	3	1	0	1	3	7	3	0	0	8	10	1	8	4
ACTTTAATTTGTAATCATTTTTACTT_GACAGAAAAGCCAAATGGATTTACCG	43	7	3	1	2	0	1	0	0	0	1	0	0	0	0	0	0	0	0	0
GACAGAACTCTGAATTGCTTTTTTGT_GACAGAAAAGCCAAATGGATTTACCG	351	86	67	30	34	27	52	26	14	13	39	67	43	17	23	53	49	48	52	29
TGTATAACTGTCAATCGATTTTGTTT_GACAGAAAAGCCAAATGGATTTACCG	56	16	6	6	5	9	9	2	5	3	11	10	7	6	5	9	7	10	8	0
TACATAAACCGAAATACTTTTTTCGA_GACAGAAAAGCCAAATGGATTTACCG	49	11	8	3	4	3	10	2	0	0	2	3	0	0	0	1	0	0	0	0
AGTTCAAACTAGAAATCAGTTGTTCT_GACAGAAAAGCCAAATGGATTTACCG	81	30	27	9	17	6	19	13	5	5	13	15	19	5	1	16	25	14	12	8
GTTGAAAGTGACAAACGTATTGTGTG_GACAGAAAAGCCAAATGGATTTACCG	1	0	0	1	0	0	0	0	0	0	0	0	0	0	0	0	0	0	0	0
GTTTAAATAAACAATGACCTTCACAG_GACAGAAAAGCCAAATGGATTTACCG	58	25	8	3	3	2	6	4	2	1	5	2	7	0	0	3	0	2	0	0
ATTATAACCGGAATGGGGTTACAGT_CAGAAAAGCCATAACGCTATTTGAAA	45	16	13	3	1	7	6	2	1	2	4	2	1	0	1	0	1	0	0	0
TGACTAAGTTTAAAAAGAGTTGTGTG_CAGAAAAGCCATAACGCTATTTGAAA	24	14	4	4	7	4	11	3	1	2	9	2	2	2	2	5	1	1	0	0
TGACTAAAACGAAATCGTTTTATCAA_CAGAAAAGCCATAACGCTATTTGAAA	212	64	29	18	20	10	30	11	7	5	31	23	33	7	5	19	20	14	16	13
ACGACAATTATCAACATTATTAAACG_CAGAAAAGCCATAACGCTATTTGAAA	42	28	21	9	4	4	23	15	4	2	8	19	21	8	9	3	4	3	4	9
ATTATAACCCGAAATCGATTTCAAAA_CAGAAAAGCCATAACGCTATTTGAAA	29	15	5	4	4	0	0	0	0	0	0	0	0	0	0	0	0	0	0	0
ACCGAAAAGCGTAATTATCTTAACGA_CAGAAAAGCCATAACGCTATTTGAAA	40	4	9	4	4	6	10	2	2	1	12	6	7	4	4	9	3	2	0	3
CTCGGAAACAACAACTCTATTATTGG_CAGAAAAGCCATAACGCTATTTGAAA	12	8	8	1	3	0	8	2	3	0	5	1	12	2	1	11	9	6	6	3
ACTGAAAACTAAAATGTTTTTTCATC_CAGAAAAGCCATAACGCTATTTGAAA	21	11	7	1	2	1	4	2	0	0	2	1	3	1	0	3	1	0	0	1
CCTACAATTAGTAATATTATTTATTG_CAGAAAAGCCATAACGCTATTTGAAA	50	0	0	0	0	0	0	0	0	0	0	0	0	0	0	0	3	0	0	2
CAGATAAATAAAAATACTGTTCTTTT_CAGAAAAGCCATAACGCTATTTGAAA	61	11	1	2	0	0	2	0	0	0	1	1	0	0	0	0	0	0	0	0
AGACGAACCGAAAAATGGATTTCTTG_CAGAAAAGCCATAACGCTATTTGAAA	42	14	11	7	3	8	15	6	3	2	4	7	4	2	7	16	7	9	10	14
ACCTGAAAAGGAAAATTATTTTTTCG_CAGAAAAGCCATAACGCTATTTGAAA	26	4	3	0	1	1	4	2	0	1	1	2	1	2	1	1	3	0	5	1
ATACTAATATATAAGATACTTTGGAA_CAGAAAAGCCATAACGCTATTTGAAA	19	4	3	0	0	1	3	0	1	0	2	1	1	0	2	5	13	2	18	13
CGGGGAAATACTAAGCATTTTGGTTT_CAGAAAAGCCATAACGCTATTTGAAA	60	8	3	0	1	1	2	1	1	0	4	1	5	0	2	2	0	0	0	0
CACATAACTGTAAAATGCGTTTTGTA_CAGAAAAGCCATAACGCTATTTGAAA	53	21	19	12	15	15	46	17	12	3	14	11	6	1	2	10	4	4	4	6
AATACAACTATAAATACTCTTTTTTG_CAGAAAAGCCATAACGCTATTTGAAA	85	18	14	5	8	1	8	4	4	1	3	4	2	2	1	3	3	4	2	2
AAATGAATTCCAAACTGTCTTAGGTT_CAGAAAAGCCATAACGCTATTTGAAA	36	18	8	1	12	6	18	10	6	3	8	13	3	1	3	4	8	3	8	2
TGATAAAACCACAAAACTCTTGAGCG_CAGAAAAGCCATAACGCTATTTGAAA	56	15	7	2	4	5	3	1	1	0	7	3	5	1	0	1	0	0	0	0
CCACCAATCGGTAAACTAGTTTCGGG_CAGAAAAGCCATAACGCTATTTGAAA	274	119	59	32	55	29	70	56	15	8	48	39	30	17	7	41	31	11	15	12
TCGAAAAAAGAGAAGAGGTTTGCCTG_CAGAAAAGCCATAACGCTATTTGAAA	20	10	4	1	5	5	7	5	1	0	6	6	6	0	0	2	2	4	9	5
ACTAGAAAGTCGAAAGTGATTGGGTA_CAGAAAAGCCATAACGCTATTTGAAA	43	12	12	4	3	3	4	4	4	2	8	10	7	2	12	10	7	3	2	2
AGGACAACACTTAATTTGTTTCGGCC_CAGAAAAGCCATAACGCTATTTGAAA	201	90	39	31	19	24	50	9	13	10	32	37	34	11	15	21	19	9	3	8
GAGATAATAGGTAAACCGGTTAAGCA_CAGAAAAGCCATAACGCTATTTGAAA	53	17	9	1	4	8	8	4	6	0	4	6	7	1	2	3	0	0	1	3
AATTAAATGTAAAATTCCATTCATAT_CAGAAAAGCCATAACGCTATTTGAAA	202	38	22	10	11	1	10	4	2	4	7	6	6	0	1	2	3	2	4	3
CTTAAAACTAGAAAGGTGTTTGCCTA_CAGAAAAGCCATAACGCTATTTGAAA	24	20	16	11	13	7	15	4	1	1	7	1	6	3	1	0	0	0	0	0
TACAAAACGAGGAAGGTTCTTAAGGA_CAGAAAAGCCATAACGCTATTTGAAA	107	48	23	6	21	10	9	8	4	1	6	4	5	0	2	8	2	3	0	2
AGTGGAATATGGAAATGGGTTTCGTA_CAGAAAAGCCATAACGCTATTTGAAA	109	62	32	14	11	16	27	14	9	5	18	23	17	4	9	29	16	16	22	13
ACATAAACACCCAACAAAATTACCTA_CAGAAAAGCCATAACGCTATTTGAAA	130	50	46	10	19	23	23	6	9	4	9	16	15	9	9	21	15	16	10	7
AATCGAAAGGATAAGTAAATTGGGCA_CAGAAAAGCCATAACGCTATTTGAAA	47	22	19	5	5	7	10	3	2	3	8	6	4	6	2	1	10	7	3	1
TCTGCAAAAAGAAAGTGATTTGACTT_CAGAAAAGCCATAACGCTATTTGAAA	24	5	1	1	0	1	1	0	0	0	2	0	0	0	0	0	0	0	0	0
CACTTAAATGAGAATGGAGTTGATTT_CAGAAAAGCCATAACGCTATTTGAAA	56	20	10	6	6	16	7	3	5	2	15	7	17	4	5	8	8	6	4	4
GTCCGAAAGATAAATTATCTTATCGT_CAGAAAAGCCATAACGCTATTTGAAA	26	15	9	3	2	4	4	1	2	3	7	21	7	3	4	11	5	7	10	2
TGAGCAAAGCTCAATCTCTTTGACCG_CAGAAAAGCCATAACGCTATTTGAAA	64	27	21	6	11	5	17	4	3	6	11	9	7	8	5	3	3	0	2	0
TTTTAAACCGTAAATTTCCTTCTTGC_CAGAAAAGCCATAACGCTATTTGAAA	36	15	7	2	5	4	4	1	2	1	4	4	5	3	5	6	11	10	6	3
TGCGCAAATGCCAACACATTTAAATC_CAGAAAAGCCATAACGCTATTTGAAA	50	16	9	6	5	1	3	1	0	0	1	0	1	0	0	0	1	0	0	0
CGAAAAAATATCAAAAGCTTTTTCAG_CAGAAAAGCCATAACGCTATTTGAAA	15	4	6	2	1	0	4	0	1	0	0	2	1	0	0	5	6	2	1	0
CCTCCAACATATAAGGGTGTTGTTGG_CAGAAAAGCCATAACGCTATTTGAAA	6	1	2	0	2	0	0	0	0	0	0	0	0	0	0	0	0	0	0	0
GTTCAAAGTGATAATGTAGTTTTCGT_CAGAAAAGCCATAACGCTATTTGAAA	44	24	19	11	9	18	22	6	4	5	13	7	10	3	3	3	4	2	4	1
TTTCCAATTGCCAAGAATCTTATGCG_CAGAAAAGCCATAACGCTATTTGAAA	72	23	13	8	13	6	23	7	6	5	18	15	18	10	11	33	17	25	45	19
ATACCAACGTGAAAGGACATTCGATT_CAGAAAAGCCATAACGCTATTTGAAA	51	31	14	5	7	5	15	9	1	4	8	5	1	4	2	0	0	0	0	0
CAACCAATACTCAACACCATTAACTT_CAGAAAAGCCATAACGCTATTTGAAA	81	20	20	6	15	9	12	9	2	0	8	12	13	5	6	6	11	15	4	4
TGTATAATACGTAAAGCGGTTTCTGG_CAGAAAAGCCATAACGCTATTTGAAA	27	13	2	0	4	1	6	3	1	2	2	2	0	0	1	0	1	0	0	0
ATTACAATCGACAAAAGGTTTTTCTG_CAGAAAAGCCATAACGCTATTTGAAA	39	11	4	4	0	0	2	0	0	1	6	5	3	1	2	2	2	1	4	2
ACACGAAATAATAATCTATTTGTTAG_CAGAAAAGCCATAACGCTATTTGAAA	19	4	0	1	0	0	0	0	0	0	0	1	0	0	0	0	0	0	0	0
ATCCAAATCATTAATTGCATTCACTG_CAGAAAAGCCATAACGCTATTTGAAA	112	47	29	24	17	23	37	15	7	5	32	18	26	9	9	11	2	6	7	6
TGTTAAAATGATAAATGATTTAATTT_CAGAAAAGCCATAACGCTATTTGAAA	19	3	0	0	0	0	0	0	0	0	0	0	0	0	0	0	2	0	0	0
TTCGAAATCTGAAATGCTGTTTAACT_CAGAAAAGCCATAACGCTATTTGAAA	37	0	0	2	3	0	0	0	0	0	0	0	7	0	0	0	0	0	0	0
CATAAAATTCTGAAAGTACTTTTTGT_CAGAAAAGCCATAACGCTATTTGAAA	8	7	7	1	3	4	3	0	0	0	3	3	0	0	0	0	1	0	0	0
TACAAAAAAAGAAACCATTTTGGCGT_CAGAAAAGCCATAACGCTATTTGAAA	25	7	3	2	1	3	7	3	3	1	6	5	3	4	2	11	16	12	10	6
ACGTTAAAAAATAATAACATTGGATT_CAGAAAAGCCATAACGCTATTTGAAA	135	44	20	14	7	5	12	4	1	0	6	7	4	1	2	5	10	4	5	6
CGGCAAATCGTCAACTAAATTAATGC_CAGAAAAGCCATAACGCTATTTGAAA	95	36	26	12	7	13	20	6	4	0	4	10	2	1	5	9	11	3	13	5
GAGCAAACATTAAAGCATATTATCGT_CAGAAAAGCCATAACGCTATTTGAAA	43	15	6	3	8	9	10	3	1	4	13	3	7	6	1	22	9	7	4	3
GGGGTAAATACCAACCGTATTGCTCC_CAGAAAAGCCATAACGCTATTTGAAA	19	7	1	2	0	1	0	0	0	0	0	0	0	0	0	0	0	0	0	0
GATACAATATGCAATGTGTTTTTTGA_CAGAAAAGCCATAACGCTATTTGAAA	37	15	4	2	1	1	2	0	1	0	0	0	0	0	0	0	0	0	0	0
ACCTGAACCGAAAGGGTTTCATG_CAGAAAAGCCATAACGCTATTTGAAA	1	1	0	1	1	1	0	0	0	0	0	0	0	0	0	0	0	0	0	0
TTTTAAATTATGAAAGCTTTTATCCT_CAGAAAAGCCATAACGCTATTTGAAA	57	10	7	0	1	3	2	2	0	0	3	2	1	0	0	1	8	1	0	1
GTGACAAACCGGAAAATTTTTGTCGA_CAGAAAAGCCATAACGCTATTTGAAA	61	18	14	2	2	1	0	0	0	0	0	1	3	1	0	6	9	4	6	3
ACAATAAACTTGAACTTGTTTTGCAT_CAGAAAAGCCATAACGCTATTTGAAA	78	17	18	7	5	5	5	1	5	4	3	13	11	1	8	12	2	8	8	2
TGGTCAAGAGCTAAAGCATTTTAATC_CAGAAAAGCCATAACGCTATTTGAAA	71	38	22	4	9	7	11	3	3	1	9	6	5	2	2	5	3	1	1	5
GTAATAACATCCAACGGTTTTAATCT_CAGAAAAGCCATAACGCTATTTGAAA	11	2	0	0	1	0	0	0	0	0	0	0	0	0	0	0	0	0	0	0
TCTGAAATAGCCAACCAGTTTGATTA_CAGAAAAGCCATAACGCTATTTGAAA	45	13	2	0	1	2	4	3	1	0	2	2	2	1	0	1	2	3	0	2
TGCTAAACATACAAGGGTATTAAATT_CAGAAAAGCCATAACGCTATTTGAAA	23	4	7	2	3	2	1	4	0	0	4	1	0	0	0	0	0	0	0	0
TCGAAAAGAGATAATAAATTTGGCTA_CAGAAAAGCCATAACGCTATTTGAAA	100	24	14	3	5	0	5	3	3	2	6	11	8	4	2	7	6	3	2	0
CGTTCAACTTAAAAATACGTTGCGGC_CAGAAAAGCCATAACGCTATTTGAAA	7	2	3	0	0	3	0	0	0	0	0	0	0	0	0	0	0	0	0	0
ATACAAAACGAGAAGCATATTAAGTT_CAGAAAAGCCATAACGCTATTTGAAA	28	23	10	9	11	6	7	9	3	0	13	8	9	6	1	8	7	2	9	6
TGACTAAACGGTAAAGGCATTACACA_CAGAAAAGCCATAACGCTATTTGAAA	98	49	30	10	12	7	29	15	9	11	33	27	24	10	16	20	36	24	26	26
TGTCGAAGGGCGAATCCAATTAGGCG_CAGAAAAGCCATAACGCTATTTGAAA	237	72	34	15	17	26	51	22	13	9	42	46	23	10	17	25	18	19	25	14
CACGAAAACCGAAATGTAATTTTAAA_CAGAAAAGCCATAACGCTATTTGAAA	29	4	2	2	4	2	6	0	1	1	2	3	1	2	0	2	3	0	2	0
AATAGAAACTTTAATCATTTTAATTC_CAGAAAAGCCATAACGCTATTTGAAA	49	7	5	2	4	1	5	1	0	0	2	3	3	1	0	3	6	6	4	3
CGTTGAACAGCTAACGCGTTTGAGGA_CAGAAAAGCCATAACGCTATTTGAAA	167	56	49	34	32	24	34	13	15	5	32	24	11	9	8	16	10	11	8	4
TTACAAATACTAAACGAGTTTCATGC_CAGAAAAGCCATAACGCTATTTGAAA	30	8	6	1	2	3	0	1	1	1	1	0	0	0	0	0	0	0	0	0
CAAGAAAGTAGAAATGGGCTTACGCC_CAGAAAAGCCATAACGCTATTTGAAA	14	9	1	4	4	6	7	5	1	0	2	4	6	3	2	7	1	1	0	2
GTACGAACTTGCAAGGGGGTTTGGCG_CAGAAAAGCCATAACGCTATTTGAAA	46	5	4	4	5	5	4	0	0	2	7	5	0	2	0	2	2	0	2	0
ATTTCAAAATAAAATTGACTTACAAA_CAGAAAAGCCATAACGCTATTTGAAA	14	2	1	1	1	0	0	0	0	0	0	0	0	0	0	0	1	0	0	0
TAGGAAAGATGGAATGCCCTTAATTG_CAGAAAAGCCATAACGCTATTTGAAA	35	13	3	5	3	0	2	2	0	0	0	1	1	1	1	0	0	0	0	0
TTAGTAACCTTTAACTAGCTTTTTTG_CAGAAAAGCCATAACGCTATTTGAAA	88	14	9	2	6	3	8	3	2	1	5	5	5	2	3	5	3	7	6	2
TAATAAAGATTCAACTTCGTTTGGGA_CAGAAAAGCCATAACGCTATTTGAAA	34	3	6	0	3	2	0	0	0	0	0	0	0	0	0	0	0	0	0	0
GAACGAACATTCAACCAAATTGATGT_CAGAAAAGCCATAACGCTATTTGAAA	56	30	22	17	14	8	22	14	12	2	20	13	20	12	6	12	8	11	7	1
TACGAAAGTTATAAAATAGTTTATCT_CAGAAAAGCCATAACGCTATTTGAAA	50	7	0	1	0	0	1	0	0	0	0	1	4	0	1	2	9	2	7	1
AGTTTAAGCCTTAAAGGGATTGATGA_CAGAAAAGCCATAACGCTATTTGAAA	26	21	4	4	4	4	6	2	2	6	3	4	4	0	0	0	0	0	0	0
CGTTCAACCGATAATCCAGTTGCTTT_CAGAAAAGCCATAACGCTATTTGAAA	41	19	11	4	5	6	6	2	1	1	9	6	2	2	0	1	1	2	1	0
CCCGTAAGCAAGAACAAAGTTCAATC_CAGAAAAGCCATAACGCTATTTGAAA	57	12	9	3	7	4	9	5	2	2	0	3	3	0	1	1	0	0	0	0
TGAAAAAAATATAATGGTTTTTTTTG_CAGAAAAGCCATAACGCTATTTGAAA	11	0	0	0	0	0	0	0	0	0	0	1	0	0	0	1	4	0	0	1
ATGGCAATATAAAATACTCTTAGCAA_CAGAAAAGCCATAACGCTATTTGAAA	41	9	3	4	4	2	3	5	0	0	0	1	1	0	0	0	3	0	0	1
TAACCAAAAGTAAATGACGTTCGAAC_CAGAAAAGCCATAACGCTATTTGAAA	34	18	8	5	5	4	5	5	3	0	2	2	1	0	0	1	0	0	0	0
CCTAAAAATAAAAAAGGTCTTCGGTT_CAGAAAAGCCATAACGCTATTTGAAA	82	26	8	3	3	3	4	0	3	0	1	0	2	1	0	1	3	3	0	0
CAGCTAAAGCCAAAGACAGTTTTAGC_CAGAAAAGCCATAACGCTATTTGAAA	163	61	33	21	31	17	43	34	21	7	29	47	55	24	14	40	28	44	32	20
TCTTGAACGATTAAAATTTTTCAAGC_CAGAAAAGCCATAACGCTATTTGAAA	26	10	9	1	1	3	2	2	2	0	5	4	5	1	1	1	6	1	3	5
GGGGTAAATTCTAAGAGCTTTGGTTC_CAGAAAAGCCATAACGCTATTTGAAA	28	1	3	0	0	0	0	0	0	0	1	0	0	0	0	0	0	0	0	0
ATGACAACATATAAGGGGCTTGCATG_CAGAAAAGCCATAACGCTATTTGAAA	22	20	5	6	0	0	2	2	1	2	2	1	2	2	3	1	1	0	0	0
AAACAAATCAATAAAGGACTTTTTTT_CAGAAAAGCCATAACGCTATTTGAAA	20	1	3	1	0	0	1	0	0	0	0	0	0	0	0	0	0	0	0	0
CTGAGAAAACCGAATACGTTTCACAA_CAGAAAAGCCATAACGCTATTTGAAA	52	14	12	4	7	10	11	4	5	1	10	6	6	3	4	9	12	8	3	1
TAACGAAAAGTAAACTTAGTTTGACA_CAGAAAAGCCATAACGCTATTTGAAA	51	8	8	2	2	1	1	2	0	0	0	0	0	0	0	0	0	0	0	0
AAATCAACATACAACGAAGTTAATGG_CAGAAAAGCCATAACGCTATTTGAAA	26	10	10	0	1	2	4	1	1	0	0	0	0	0	0	0	0	0	0	0
ACTACAACACGAAAAGATCTTATTTA_CAGAAAAGCCATAACGCTATTTGAAA	5	6	1	0	0	1	0	0	0	0	0	0	0	0	0	0	0	0	0	0
GACGGAATGGCGAATGAGCTTGTGGG_CAGAAAAGCCATAACGCTATTTGAAA	91	21	33	15	16	16	24	12	13	5	15	7	14	8	9	3	10	4	11	7
CCGCGAAGGGTTAAGGAAATTGCGGC_CAGAAAAGCCATAACGCTATTTGAAA	37	26	11	5	5	2	10	4	5	4	4	7	8	5	2	1	0	1	1	0
CCGTTAAGCGATAATCAGGTTTTGGA_CAGAAAAGCCATAACGCTATTTGAAA	36	22	12	10	3	3	7	2	4	1	4	3	2	1	0	1	1	0	0	0
GTAGAAACGACGAAGCGCCTTGGACT_CAGAAAAGCCATAACGCTATTTGAAA	55	16	8	12	7	2	7	7	4	1	4	8	6	7	3	8	8	1	2	0
TTAATAATACCTAATGCATTTTAGAC_CAGAAAAGCCATAACGCTATTTGAAA	32	13	15	9	10	8	3	9	2	3	8	6	4	0	2	0	7	4	5	3
CTTTAAATTTTAAATCGAATTTACTT_CAGAAAAGCCATAACGCTATTTGAAA	19	6	0	0	0	0	0	0	0	0	0	0	1	0	1	0	1	0	5	1
TGAACAATCATCAAGCGCGTTTTAAT_CAGAAAAGCCATAACGCTATTTGAAA	12	7	0	1	2	0	6	3	1	0	1	0	0	1	0	2	1	2	0	0
CACACAACTATAAATCTCCTTTCTTG_CAGAAAAGCCATAACGCTATTTGAAA	14	7	8	3	2	1	1	1	0	0	0	0	0	0	0	0	0	0	0	0
TTGAGAACACATAATGTGCTTATAAG_CAGAAAAGCCATAACGCTATTTGAAA	22	8	8	2	2	6	2	2	1	1	2	3	6	1	4	4	5	3	5	0
TGGCCAATATCAAAGAGTTTTTAGGT_CAGAAAAGCCATAACGCTATTTGAAA	19	3	4	1	0	2	1	0	0	0	1	0	0	0	0	0	0	0	0	0
TCGGTACTTATGAACGACTTTTCTTC_CAGAAAAGCCATAACGCTATTTGAAA	74	26	12	14	18	10	28	10	11	6	29	21	19	12	7	12	6	8	11	9
CCCCCAAGCGCGAAGGAGCTTGGGCG_CAGAAAAGCCATAACGCTATTTGAAA	39	17	7	7	7	4	16	5	4	4	8	8	7	1	3	4	5	4	3	0
AATTAAATAATTAAGTGCTTTCCGTG_CAGAAAAGCCATAACGCTATTTGAAA	40	2	7	5	5	2	8	1	0	0	4	1	2	0	0	0	0	0	1	0
TAAAGAATCGCAAACCAGGTTTAAGA_CAGAAAAGCCATAACGCTATTTGAAA	52	19	13	8	14	6	10	7	7	3	10	6	8	3	2	6	3	3	2	1
AGTGAAAACGTCAAGTTTTTTTGTGT_CAGAAAAGCCATAACGCTATTTGAAA	36	4	2	3	4	4	5	4	0	0	3	10	4	1	1	1	5	7	4	9
ATTCAAACACTTAAATGCCTTGGTTT_CAGAAAAGCCATAACGCTATTTGAAA	3	0	0	0	0	0	0	0	0	0	0	0	0	0	0	0	0	0	0	0
GCTAGAATGCCTAAGTGCTTTTGGAT_CAGAAAAGCCATAACGCTATTTGAAA	77	23	16	4	8	4	9	4	6	5	2	2	6	6	2	2	4	7	2	0
CCTGCAATACGGAAAGGGATTAAGTC_CAGAAAAGCCATAACGCTATTTGAAA	61	35	19	6	15	6	14	6	4	6	5	11	6	7	3	5	7	1	4	5
AACTTAATTTAGAACCTGTTTTTGGA_CAGAAAAGCCATAACGCTATTTGAAA	74	20	4	1	4	1	1	0	1	1	4	1	3	1	0	0	1	0	5	0
TATATAATTTATAAAACTTTTGTTTC_CAGAAAAGCCATAACGCTATTTGAAA	7	0	0	0	0	0	0	0	0	0	0	0	0	0	0	0	0	0	0	0
TCAAGAACCTTAAAGATGATTGCCGT_CAGAAAAGCCATAACGCTATTTGAAA	33	6	3	1	1	2	2	0	1	0	1	1	4	0	0	1	0	0	0	0
CCAAAAAATTAGAAAACTTTTTCTTA_CAGAAAAGCCATAACGCTATTTGAAA	3	1	0	0	0	0	0	0	0	0	0	0	0	0	0	0	0	0	0	0
ACAGTAAGTGGAAAAGTTTTTCAAGT_CAGAAAAGCCATAACGCTATTTGAAA	38	8	10	4	3	5	4	0	3	1	5	14	7	4	2	3	6	3	3	0
CCGAAAAAGGATAAGGGAATTCGGAG_CAGAAAAGCCATAACGCTATTTGAAA	40	13	9	3	4	5	8	0	1	0	2	3	1	0	1	2	3	1	0	0
GAACGAAAGTTGAACTTCGTTCATTG_CAGAAAAGCCATAACGCTATTTGAAA	192	68	46	26	10	16	51	29	13	7	28	30	9	7	8	10	7	14	6	6
ATCAGAAGCGACAATCCCCTTATTAT_CAGAAAAGCCATAACGCTATTTGAAA	23	13	3	3	1	1	1	0	0	0	2	0	1	0	0	0	3	4	1	0
TATAGAATCTATAATGAGATTTGTGC_CAGAAAAGCCATAACGCTATTTGAAA	5	3	4	0	6	0	4	1	0	0	3	2	3	0	3	6	1	1	5	1
AAGAAAACTTTCAAATTTATTGGATA_CAGAAAAGCCATAACGCTATTTGAAA	127	31	15	5	12	7	11	0	2	0	7	14	9	1	1	15	18	10	12	11
AGAGAAATCTAAAAGTTACTTACATG_CAGAAAAGCCATAACGCTATTTGAAA	94	23	27	8	9	9	13	3	3	1	2	2	2	0	6	5	2	9	5	4
GGGCAAATCGCAAAGATTTTTGTCTT_CAGAAAAGCCATAACGCTATTTGAAA	15	3	1	0	3	0	0	0	2	0	1	1	0	0	1	2	3	1	5	2
TTGTTAACTTTCAATGGAATTATTTC_CAGAAAAGCCATAACGCTATTTGAAA	63	15	8	3	4	3	7	2	1	0	7	7	1	0	1	1	2	1	0	0
GCTTTAAACAGAAAGTCCTTTGCTGC_CAGAAAAGCCATAACGCTATTTGAAA	4	0	0	0	2	2	1	0	0	0	0	0	0	0	0	0	0	0	0	0
TTTAGAACTCACAAGTCTGTTTGAGT_CAGAAAAGCCATAACGCTATTTGAAA	4	0	0	0	0	0	0	0	0	0	0	0	0	0	0	0	0	0	0	0
AAGCTAATAAGTAATAAATTTAAGTG_CAGAAAAGCCATAACGCTATTTGAAA	6	0	3	0	0	0	0	0	0	0	0	0	0	0	0	0	0	0	0	0
CGTAAAACCAGTAAGGCTTTTAGTTT_CAGAAAAGCCATAACGCTATTTGAAA	29	16	9	1	3	4	8	0	1	1	3	4	3	2	1	7	5	0	6	7
TGAACAATGAGGAATTTTTTTGTATT_CAGAAAAGCCATAACGCTATTTGAAA	23	10	0	0	1	0	0	0	0	0	0	0	0	0	0	0	0	0	0	0
ACCCCAAGTAAAAATGTCTTTCGAGT_CAGAAAAGCCATAACGCTATTTGAAA	52	25	14	8	9	3	14	8	1	5	13	15	12	3	4	7	3	2	6	1
GTATTAAGACTTAAGTTATTTTTCTT_CAGAAAAGCCATAACGCTATTTGAAA	8	1	2	1	0	0	2	1	0	0	0	0	0	0	0	0	0	0	0	0
ACTTAAAGTATTAATCAATTTTCTTC_CAGAAAAGCCATAACGCTATTTGAAA	26	12	6	1	2	1	4	3	1	0	2	0	0	0	0	0	0	0	0	0
CTGCCAAATCCAAACTTTGTTGAGGG_CAGAAAAGCCATAACGCTATTTGAAA	70	35	22	13	5	6	16	7	6	1	10	24	10	3	2	10	7	8	18	8
TCTTCAACCTATAATGAATTTCCTGT_CAGAAAAGCCATAACGCTATTTGAAA	33	5	5	1	0	1	0	0	0	0	0	0	1	0	0	0	0	0	0	0
CACATAATAATTAAGCGGGTTGAAAT_CAGAAAAGCCATAACGCTATTTGAAA	60	14	6	3	4	2	3	1	4	1	7	3	8	1	4	10	19	3	7	1
CCACAAAGATTCAATACATTTTGAAC_CAGAAAAGCCATAACGCTATTTGAAA	23	4	1	1	2	1	2	0	1	0	1	0	0	0	0	0	0	0	0	0
GCAAGAACAGAAAATGATATTTGGCC_CAGAAAAGCCATAACGCTATTTGAAA	103	36	26	9	17	4	11	8	3	3	8	18	9	6	1	3	4	0	0	0
CAAGGAACAACAAAAAGTTTTAAGTA_CAGAAAAGCCATAACGCTATTTGAAA	34	5	1	0	0	0	3	1	1	0	1	0	0	0	0	0	0	0	0	0
GCTTGAATTCGTAATTTGCTTTTACC_CAGAAAAGCCATAACGCTATTTGAAA	1	0	0	0	0	0	0	0	0	0	0	0	0	0	0	0	0	0	0	0
TGTCCAATCGGCAAAGAATTTAGAAA_CAGAAAAGCCATAACGCTATTTGAAA	32	8	8	7	1	1	7	3	3	0	5	6	5	0	2	4	2	0	0	0
TGGAGAAAATCTAAGGTGATTACATA_CAGAAAAGCCATAACGCTATTTGAAA	45	29	12	5	10	4	12	9	11	3	9	8	9	2	5	6	3	4	7	8
AGACAAATGAACAAAAGTTTTACCGT_CAGAAAAGCCATAACGCTATTTGAAA	13	6	11	2	4	5	9	1	1	0	8	10	9	4	4	2	7	2	2	3
TGTTTAATGGTGAAGTTACTTCACGG_CAGAAAAGCCATAACGCTATTTGAAA	40	12	7	2	0	1	4	1	0	0	1	2	2	0	0	0	0	0	0	0
AGAACAAGAATCAAAGGTATTATGAA_CAGAAAAGCCATAACGCTATTTGAAA	54	26	17	4	8	2	7	3	1	4	2	3	6	2	2	2	0	2	1	3
TTATCAACCATAAATAAGCTTATAGG_CAGAAAAGCCATAACGCTATTTGAAA	102	43	30	30	25	11	47	28	27	16	93	117	116	61	64	286	364	368	477	357
TATGCAATCAAGAATGAAGTTCCAAT_CAGAAAAGCCATAACGCTATTTGAAA	65	22	24	12	7	10	20	6	3	2	10	9	10	5	1	9	6	8	5	5
GCCTTAATGCTAAATGGACTTTGTGA_CAGAAAAGCCATAACGCTATTTGAAA	172	49	43	25	25	27	45	28	14	13	45	41	30	11	10	8	6	6	5	4
GGACTAAAATTCAATCAGCTTACTAC_CAGAAAAGCCATAACGCTATTTGAAA	5	2	0	1	0	0	0	0	0	0	0	0	0	0	0	0	0	0	0	0
CAGATAAAACAAAATTGCGTTAAAGG_CAGAAAAGCCATAACGCTATTTGAAA	44	17	12	7	9	8	13	2	6	0	2	1	3	1	4	6	7	0	3	1
GCTTTAATACGTAACGACATTATCCG_CAGAAAAGCCATAACGCTATTTGAAA	56	28	19	8	7	7	7	4	4	1	7	4	4	4	4	10	9	11	8	1
TTTCGAATACTAAAAAAATTTCGGTT_CAGAAAAGCCATAACGCTATTTGAAA	43	7	2	3	2	1	0	1	0	0	3	2	0	1	0	3	3	3	3	3
CCGGGAAACGAGAAGAAAGTTTGGGG_CAGAAAAGCCATAACGCTATTTGAAA	135	41	27	5	9	8	13	17	6	3	7	17	8	6	2	6	6	4	4	0
TGCCAAATATCCAACATTTTTCTTAG_CAGAAAAGCCATAACGCTATTTGAAA	84	18	10	4	8	3	5	10	3	1	6	6	3	4	1	4	6	7	8	5
AGTTGAATCGAAAACTTGCTTCGCAA_CAGAAAAGCCATAACGCTATTTGAAA	33	16	10	7	5	2	5	5	2	1	8	5	6	0	3	4	2	0	3	0
CTAACAACTCACAAAATCGTTGATTT_CAGAAAAGCCATAACGCTATTTGAAA	1	0	0	0	1	0	0	0	0	0	0	0	0	0	0	0	0	0	0	0
ATTTTAACAAGCAATAGACTTGACGT_CAGAAAAGCCATAACGCTATTTGAAA	153	87	52	16	20	21	30	28	16	7	23	32	26	6	11	21	20	15	15	6
GGCAGAAGGTGCAATTGGGTTCCGAA_CAGAAAAGCCATAACGCTATTTGAAA	38	18	13	6	2	1	1	1	0	1	0	0	2	0	1	3	1	4	4	0
TATATAACTTTTAAGGCTATGGTCT_CAGAAAAGCCATAACGCTATTTGAAA	25	8	2	0	2	2	1	1	0	0	0	0	0	0	0	0	0	0	0	0
CACGTAAAGCAGAACCCTTTTTTCTA_CAGAAAAGCCATAACGCTATTTGAAA	95	48	30	11	6	5	17	8	6	1	13	12	10	1	4	12	6	14	11	7
CTCTCAATGAAGAATAGGGTTGGACC_CAGAAAAGCCATAACGCTATTTGAAA	66	23	8	10	8	5	8	6	1	0	4	2	3	0	1	0	0	0	0	0
CAATAAACATAGAAGTGCGTTTGTAA_CAGAAAAGCCATAACGCTATTTGAAA	43	21	7	3	4	2	1	2	1	0	2	2	4	1	1	3	0	1	0	0
ATAGGAAAACCTAAGCCGTTTCATAA_CAGAAAAGCCATAACGCTATTTGAAA	51	16	2	0	5	2	2	3	2	0	0	3	0	1	0	2	1	0	0	0
ACTACAAAAAGTAAAAGAGTTATATA_CAGAAAAGCCATAACGCTATTTGAAA	37	3	1	0	0	0	0	0	0	0	1	1	0	0	1	0	7	2	1	0
AAGGGAACGTTTAATAACCTTTAGAG_CAGAAAAGCCATAACGCTATTTGAAA	56	24	22	5	11	8	16	1	4	0	13	12	9	3	2	5	2	3	1	3
ATATAAACAGAGAAGGAATTTTCTCG_CAGAAAAGCCATAACGCTATTTGAAA	12	2	1	0	0	0	0	0	0	0	0	0	0	0	0	0	0	0	0	0
CTCAAAATCACTAATCTCTTTACCCT_CAGAAAAGCCATAACGCTATTTGAAA	48	9	1	3	1	2	1	0	2	1	2	4	2	0	0	0	0	0	0	0
AACGTAAAATTCAAGTCTTTTTTTC_CAGAAAAGCCATAACGCTATTTGAAA	35	16	11	2	1	3	2	0	1	1	1	3	1	0	0	0	0	0	0	0
ACTGTAAAATACAAAGGGATTACTAA_CAGAAAAGCCATAACGCTATTTGAAA	7	3	0	0	0	0	0	0	0	0	0	0	0	0	0	0	0	0	0	0
ATTTAAATGTATAAATTCATTAAAAG_CAGAAAAGCCATAACGCTATTTGAAA	37	6	0	0	0	0	0	0	0	0	0	1	0	0	0	1	2	1	0	1
TACACAATTTGTAAGAACTTTTATAA_CAGAAAAGCCATAACGCTATTTGAAA	51	9	1	0	0	0	2	1	0	0	3	2	1	1	0	6	8	2	2	2
TGGGGAAAAACTAAAGTGTTTTGGAG_CAGAAAAGCCATAACGCTATTTGAAA	69	24	10	2	6	11	3	4	1	1	9	8	4	2	6	6	11	6	4	2
AGATTAAATAGAAAATCAATTAACTA_CAGAAAAGCCATAACGCTATTTGAAA	48	11	1	1	2	0	1	0	0	0	0	3	0	0	0	2	2	2	3	1
GGGGGAATTGTAAACGGTATTTGGTA_CAGAAAAGCCATAACGCTATTTGAAA	67	35	15	8	15	4	10	4	1	1	8	2	0	1	1	1	1	1	2	2
GCGGCAACTGTGAAAGCCTTTATTTA_CAGAAAAGCCATAACGCTATTTGAAA	43	9	7	1	1	4	6	2	2	4	1	4	3	1	0	6	4	0	2	1
GAGATAATAGTAAAGATTATTGCTAT_CAGAAAAGCCATAACGCTATTTGAAA	43	26	6	3	3	5	1	0	0	0	1	4	0	0	0	0	0	0	0	0
CCAGGAAAAAGGAAGGCAATTACAAG_CAGAAAAGCCATAACGCTATTTGAAA	17	4	4	0	1	0	0	0	0	0	0	0	0	0	0	0	0	0	0	0
TTAGGAACCGATAACTTTCTTTAAAT_CAGAAAAGCCATAACGCTATTTGAAA	39	20	3	1	6	0	8	1	2	0	11	16	12	0	0	49	134	61	140	83
TATAGAACACATAATTAGCTTTGGGC_CAGAAAAGCCATAACGCTATTTGAAA	24	6	5	5	1	3	8	1	1	1	0	0	1	0	0	1	4	2	2	0
AGGTTAAAAGTGAACTTCGTTGAGGC_CAGAAAAGCCATAACGCTATTTGAAA	14	0	0	0	0	1	0	0	0	0	0	0	0	0	0	0	0	0	0	0
ATATCGGTACCCAACCAATTTATTTA_CAGAAAAGCCATAACGCTATTTGAAA	13	3	4	2	4	1	2	3	0	0	2	2	3	0	1	0	3	0	0	2
TAATAAATTTAAAAGAAATTTAGTCT_CAGAAAAGCCATAACGCTATTTGAAA	23	0	0	0	0	0	0	0	0	0	0	0	0	0	0	0	1	0	1	0
GACATAAACGTGAAGTACCTTCAAAT_CAGAAAAGCCATAACGCTATTTGAAA	33	19	6	3	6	3	5	1	2	1	12	11	11	4	0	2	5	2	1	0
TACCTAACAGAAAATGTGATTTGTTT_CAGAAAAGCCATAACGCTATTTGAAA	126	53	45	23	25	26	19	17	7	6	23	37	17	6	11	20	16	18	10	4
ACGATAAACTGCATTTTATTCGTTA_CAGAAAAGCCATAACGCTATTTGAAA	158	52	64	33	38	24	44	31	15	5	25	33	17	5	14	27	14	14	11	6
TATTTAATATATAAAACATTTTTCAA_CAGAAAAGCCATAACGCTATTTGAAA	20	0	0	0	0	0	0	0	0	0	0	0	0	0	0	0	0	0	0	0
CTACTAAATACAAAGTGCTTTCTAGC_CAGAAAAGCCATAACGCTATTTGAAA	19	3	8	0	6	4	1	2	1	0	1	0	1	0	0	3	1	0	0	0
TTCCTAAGTAGTAAGGCGATTTTAGC_CAGAAAAGCCATAACGCTATTTGAAA	21	10	3	2	0	4	2	3	1	1	2	1	1	0	0	0	0	0	0	0
ATTTTAAGGAACAATACGGTTCTATG_CAGAAAAGCCATAACGCTATTTGAAA	23	12	4	1	3	1	1	0	0	0	1	0	0	0	0	0	0	0	0	0
AAGTTAACCGTGAACAAGGTTGTGCG_CAGAAAAGCCATAACGCTATTTGAAA	31	24	20	11	17	3	28	14	5	2	13	18	7	5	6	4	1	0	1	1
CATATAATGTCTAAACTGATTATGTA_CAGAAAAGCCATAACGCTATTTGAAA	90	29	23	16	14	7	46	17	15	5	58	100	84	33	39	178	214	190	220	183
CATAAAAACCTTAATGCTTTTAGTTT_CAGAAAAGCCATAACGCTATTTGAAA	54	15	8	1	3	2	9	0	1	2	1	1	2	0	1	2	3	2	2	0
AAGCTAACGTGCAATTAGGTTGGCGG_CAGAAAAGCCATAACGCTATTTGAAA	56	13	8	5	1	2	0	1	2	1	0	1	0	0	0	0	0	0	0	0
ATCTTAAATTTTAACGTATTTGATTG_CAGAAAAGCCATAACGCTATTTGAAA	91	31	20	6	10	4	23	2	7	1	11	10	7	3	2	3	2	8	1	3
CCTATAACAAGAAACGGTTTTCAGGT_CAGAAAAGCCATAACGCTATTTGAAA	36	12	5	5	4	3	8	4	0	1	2	6	2	2	0	2	1	7	6	3
ATCCAAAAGGGCAATGCAGTTTGGGT_CAGAAAAGCCATAACGCTATTTGAAA	188	116	79	36	49	32	54	35	12	12	38	39	25	14	26	10	9	9	8	4
CGCCGAACCAGGAAGATGGTTTCGGC_CAGAAAAGCCATAACGCTATTTGAAA	33	9	9	2	3	1	0	0	0	0	0	0	0	0	0	0	0	0	0	0
ATGGAAACAGGAAAGTAGATTGATAT_CAGAAAAGCCATAACGCTATTTGAAA	30	6	2	1	3	1	1	0	0	0	1	4	0	1	0	2	1	0	0	0
TTAGTAAGTTCAAATAAAGTTCAGGA_CAGAAAAGCCATAACGCTATTTGAAA	25	13	9	3	7	4	16	5	0	0	3	3	6	2	1	1	0	0	0	0
TTAATAAGTTAAAACTAGATTAAGTA_CAGAAAAGCCATAACGCTATTTGAAA	45	16	10	2	1	0	3	3	1	1	2	0	1	0	1	7	10	0	13	4
TGATCAACTGGTAAGGACTTTGTCTC_CAGAAAAGCCATAACGCTATTTGAAA	53	34	19	3	8	2	19	5	12	2	20	15	4	0	2	1	5	1	0	0
CAACCAACGTGGAAGTGTTTTGATGC_CAGAAAAGCCATAACGCTATTTGAAA	30	8	4	0	3	2	4	3	2	2	0	1	1	0	0	2	4	0	0	0
GCGCTAATTGCTAAGACGTTTTTTGC_CAGAAAAGCCATAACGCTATTTGAAA	36	13	2	0	4	4	3	0	0	1	1	5	1	1	1	1	0	1	1	0
GCTTTAATCGACAAGCTTGTTGAGCA_CAGAAAAGCCATAACGCTATTTGAAA	11	13	4	1	3	0	3	1	0	0	0	0	0	0	0	0	0	0	0	0
GTTTAAAAAGGTAAGGTGTTTATTGA_CAGAAAAGCCATAACGCTATTTGAAA	40	8	6	1	1	1	0	0	0	0	0	0	0	0	0	0	0	0	0	0
CGTACAAACATTAATATACTTATAGT_CAGAAAAGCCATAACGCTATTTGAAA	32	3	0	0	0	0	0	0	0	0	0	2	0	0	0	2	3	1	3	0
ACATAAAATTGTAACAACGTTTCTCC_CAGAAAAGCCATAACGCTATTTGAAA	67	38	21	8	5	5	22	16	6	7	20	24	22	4	11	25	9	5	15	4
TCTCAAAAGGTTAATACACTTCTGGC_CAGAAAAGCCATAACGCTATTTGAAA	9	7	2	2	0	0	0	0	0	0	0	0	0	0	0	0	0	0	0	0
GGGCGAAGTGGCAAGGTGCTTGGAAG_CAGAAAAGCCATAACGCTATTTGAAA	22	11	5	3	6	6	8	2	1	2	2	3	1	0	0	2	0	0	0	0
TGAACAAATCTCAACCTTTTTTCTAA_CAGAAAAGCCATAACGCTATTTGAAA	52	9	4	3	1	0	2	4	0	0	0	0	0	1	0	0	1	2	0	0
TCTTGAACATTTAAGAATATTGATGT_CAGAAAAGCCATAACGCTATTTGAAA	99	27	18	4	5	3	4	1	1	2	2	1	2	0	0	0	1	0	0	0
GGACTAACAACAAATCAATTTCGCCT_CAGAAAAGCCATAACGCTATTTGAAA	18	4	1	1	2	1	0	0	0	0	0	0	0	0	0	0	0	0	0	0
ATTGCAATACGCAAAGATGTTGAACA_CAGAAAAGCCATAACGCTATTTGAAA	67	27	24	12	11	13	29	22	11	8	8	12	12	5	6	0	1	0	0	1
TATATAAAATTAAACAGTATTCTTTT_CAGAAAAGCCATAACGCTATTTGAAA	26	0	0	0	0	0	0	0	0	0	0	0	0	0	0	0	0	0	0	0
AAAAAAAACAAAAAAGCTTTTTAGAC_CAGAAAAGCCATAACGCTATTTGAAA	34	8	1	0	0	0	0	0	0	0	0	0	0	0	0	0	0	0	0	0
AGTGGAATCAAGAAATGTGTTATGTC_CAGAAAAGCCATAACGCTATTTGAAA	36	31	23	10	11	4	11	3	6	3	4	6	12	5	4	9	7	7	10	4
AACCTAAAATACAATGGTGTTGCTAC_CAGAAAAGCCATAACGCTATTTGAAA	45	22	24	12	10	5	13	7	4	2	6	5	4	0	1	0	0	0	0	0
TCAGTAAACAATAATGTTCTTCAGGA_CAGAAAAGCCATAACGCTATTTGAAA	10	11	11	8	7	8	8	4	5	2	10	12	12	4	5	23	12	8	7	6
TGTTTAAGGTCTAACTCCATTCTGAC_CAGAAAAGCCATAACGCTATTTGAAA	52	34	29	11	14	11	23	6	9	4	12	22	10	3	4	17	6	10	7	2
TCTTAAATCATAAAAAGTTTTTCCGT_CAGAAAAGCCATAACGCTATTTGAAA	71	25	12	3	3	5	10	4	1	0	6	13	9	2	1	15	14	9	13	9
CCTTAAAACTCCAAACAATTTTATGT_CAGAAAAGCCATAACGCTATTTGAAA	25	11	3	2	2	1	4	1	1	0	6	8	8	2	0	1	2	0	0	1
TTCCTAAAGAGCAAAGACCTTGCCGG_CAGAAAAGCCATAACGCTATTTGAAA	19	2	6	1	2	0	7	0	2	0	0	1	0	0	0	0	0	0	0	0
ACGGCAATGTTCAACTGGATTATGTA_CAGAAAAGCCATAACGCTATTTGAAA	49	16	34	15	12	13	18	7	5	3	14	20	7	3	1	14	7	3	8	2
TCACGAACGGGGAAGTGGCTTGGGAA_CAGAAAAGCCATAACGCTATTTGAAA	58	21	12	5	4	6	17	5	4	3	6	15	2	0	6	2	6	1	2	0
AGCGAAATTGAAAAAAGTGTTACTAT_CAGAAAAGCCATAACGCTATTTGAAA	44	16	7	2	1	0	5	0	1	0	2	2	1	0	0	2	1	0	0	0
GGAAGAAGACTCAAGTGGTTTATGCT_CAGAAAAGCCATAACGCTATTTGAAA	40	15	5	7	7	6	5	1	0	0	3	1	0	1	0	0	0	0	0	0
CTTGGAATTAATAAAGCTCTTTTCTG_CAGAAAAGCCATAACGCTATTTGAAA	34	13	2	0	3	2	1	2	0	0	2	2	1	0	1	1	0	0	0	0
TATATAATGGGGAAGATTTTTTTTAC_CAGAAAAGCCATAACGCTATTTGAAA	15	8	9	1	3	1	7	1	0	0	0	4	1	0	0	5	5	3	2	1
TAAACAATAGCGAACTACGTTGCCTA_CAGAAAAGCCATAACGCTATTTGAAA	20	8	4	7	2	5	9	4	2	4	4	6	9	4	4	9	10	6	4	2
CCCGAAAATGCAGTTTTGCG_CAGAAAAGCCATAACGCTATTTGAAA	67	21	29	4	6	1	13	10	4	4	7	11	11	5	3	5	1	3	0	1
TGTCCAATATTTAATGCGATTATTAG_CAGAAAAGCCATAACGCTATTTGAAA	11	8	2	5	4	2	8	2	0	1	2	4	3	4	2	1	3	1	1	1
TTAACAAAACACAAAGGGTTTTCGCC_CAGAAAAGCCATAACGCTATTTGAAA	28	9	6	2	3	5	2	2	0	0	3	1	0	0	0	0	2	3	4	1
CTTCCAATTCTAAAGATAATTTTCGT_CAGAAAAGCCATAACGCTATTTGAAA	56	13	6	1	8	5	12	4	1	2	7	7	3	1	2	3	1	2	12	0
CAAGGAATTCAAAAGAGTCTTCACAG_CAGAAAAGCCATAACGCTATTTGAAA	59	21	9	3	4	1	2	1	2	2	3	4	5	1	0	5	7	2	0	1
CCTCCAAATACAAATTGCCTTGTACA_CAGAAAAGCCATAACGCTATTTGAAA	65	47	13	5	7	9	20	7	8	2	16	14	6	3	4	2	6	3	4	9
AGAAAAAACATAAACCACCTTTTTAC_CAGAAAAGCCATAACGCTATTTGAAA	292	92	55	19	30	18	54	13	10	5	42	15	23	8	18	31	38	35	37	25
AGCTAAATGCAGAACGAAGTTGGGCG_CAGAAAAGCCATAACGCTATTTGAAA	221	83	60	32	34	19	49	28	11	5	10	21	26	12	11	9	13	6	11	1
CCTAAAAATTACAACAAAGTTATTTT_CAGAAAAGCCATAACGCTATTTGAAA	190	34	15	6	2	1	2	2	1	1	5	5	7	1	1	7	7	9	3	3
TCGGAAATTACGAACATACTTTCCGG_CAGAAAAGCCATAACGCTATTTGAAA	26	4	3	2	4	3	2	2	0	0	0	4	3	2	0	4	1	1	3	0
ATTAAAATCAGAAAATTCTTTATTAA_CAGAAAAGCCATAACGCTATTTGAAA	28	0	0	0	0	0	0	0	0	0	0	0	0	0	0	0	0	0	0	0
TGTGAAAGTCGTAAACTGTTTCTCAC_CAGAAAAGCCATAACGCTATTTGAAA	28	8	5	0	2	5	7	3	1	0	12	11	6	7	7	8	9	7	2	10
AACAGAATAGAGAATATTGTTATATG_CAGAAAAGCCATAACGCTATTTGAAA	24	10	7	5	4	1	2	7	1	3	3	9	5	0	2	13	10	1	2	1
CCGCGAAGGGGAAAGGGGGTTGGGGG_CAGAAAAGCCATAACGCTATTTGAAA	1	0	0	1	0	0	0	0	0	0	0	0	0	0	0	1	0	0	0	0
GCCGAAAGACGTAAAACTATTAATAT_CAGAAAAGCCATAACGCTATTTGAAA	41	5	0	0	0	0	0	0	0	0	0	0	0	0	0	0	0	0	0	1
ACGTGAAAACGAAAGAAAGTTCTGTA_CAGAAAAGCCATAACGCTATTTGAAA	56	19	13	9	11	3	9	11	3	3	7	7	7	2	1	4	4	2	0	0
GTTACAATCACGAATAGGGTTCGGAG_CAGAAAAGCCATAACGCTATTTGAAA	56	21	11	8	11	7	11	1	7	1	3	5	8	2	2	0	0	1	0	2
CATGAAAATAATAACTATATTGTTAG_CAGAAAAGCCATAACGCTATTTGAAA	32	5	0	2	0	0	1	0	0	0	2	1	1	1	0	2	1	0	1	1
GTAACAACGGCTAATTAGATTGAGCT_CAGAAAAGCCATAACGCTATTTGAAA	46	21	33	8	3	2	10	4	3	1	1	2	4	1	0	0	0	0	0	1
CACATAACAATGAACCATATTATAAT_CAGAAAAGCCATAACGCTATTTGAAA	55	6	2	4	0	0	1	0	0	0	0	2	0	0	0	2	8	1	4	0
AATTCAATTACTAATGAAATTTCTGC_CAGAAAAGCCATAACGCTATTTGAAA	45	22	13	7	4	3	7	1	4	2	8	8	5	5	2	10	5	9	13	5
CCATAAATAAATAAAAGGTTTAGTCC_CAGAAAAGCCATAACGCTATTTGAAA	55	11	4	4	1	0	3	1	3	0	4	2	4	1	1	2	0	1	0	1
GGTTGAAGAAATAATAAGGTTAACAG_CAGAAAAGCCATAACGCTATTTGAAA	11	3	4	0	1	0	3	1	2	0	2	4	0	0	0	1	2	1	0	0
CATCTAAAGGTAAATAAGTTTTCAAC_CAGAAAAGCCATAACGCTATTTGAAA	88	31	15	6	6	12	21	9	1	2	9	9	10	7	5	13	13	9	3	0
TATCGAATGTAGAAACTTATTGACAC_CAGAAAAGCCATAACGCTATTTGAAA	19	6	0	0	0	1	0	0	0	0	0	0	0	0	0	0	0	0	0	0
TTTCCAAATGGTAACTGATTTACCGT_CAGAAAAGCCATAACGCTATTTGAAA	52	18	10	3	4	5	7	2	0	0	1	3	0	1	0	0	0	0	0	0
TATCAAATGGTAAAGTCCCTTTAACC_CAGAAAAGCCATAACGCTATTTGAAA	8	6	4	2	1	1	2	3	1	0	1	2	1	0	1	0	0	0	0	0
GGCGAAAATTGGAAGGGTGTTAAAGG_CAGAAAAGCCATAACGCTATTTGAAA	27	28	23	11	13	6	15	5	4	2	5	13	11	3	2	8	3	5	1	2
ACGATAACTGTGAACATTCTTCACCG_CAGAAAAGCCATAACGCTATTTGAAA	63	26	21	11	13	10	15	15	13	13	32	22	10	5	4	7	4	8	5	5
ACCATAAATCAAAACGTGCTTTCATA_CAGAAAAGCCATAACGCTATTTGAAA	18	3	3	2	0	1	2	0	0	2	1	0	0	0	0	0	1	0	0	0
ATATCGGTACCTAACGGGTTTGAGTG_CAGAAAAGCCATAACGCTATTTGAAA	3	0	0	0	0	0	0	0	0	0	0	0	0	0	0	0	0	0	0	0
TAGACAAGGGAAAATATCGTTACGTC_CAGAAAAGCCATAACGCTATTTGAAA	82	52	27	21	23	19	31	15	8	3	20	24	25	8	7	10	9	9	2	1
ATCTCAAATTTAAATGCCTTTTAACC_CAGAAAAGCCATAACGCTATTTGAAA	47	16	2	1	0	0	2	1	1	0	0	0	0	0	0	0	0	0	0	0
AAACTAATGTAAAAGCCGTTCCTCT_CAGAAAAGCCATAACGCTATTTGAAA	25	2	8	1	3	3	6	3	0	1	3	0	0	0	0	0	0	0	0	0
TAACCAAACGATAACCATCTTTCAGC_CAGAAAAGCCATAACGCTATTTGAAA	84	35	25	16	10	8	9	11	6	4	18	25	13	10	7	14	20	15	18	15
TAGAAAAGATCTAAAGGTCTTTATAC_CAGAAAAGCCATAACGCTATTTGAAA	4	2	5	1	1	4	4	2	0	0	2	0	0	0	1	2	0	0	0	0
CGTTCAAAACTGAATATATTTTAAGG_CAGAAAAGCCATAACGCTATTTGAAA	93	12	10	1	7	3	2	2	1	0	3	6	2	0	1	3	3	0	0	0
CTTTAAAGTCGAAATGTTTTTGGTTT_CAGAAAAGCCATAACGCTATTTGAAA	108	27	20	9	4	5	10	3	1	0	1	3	4	0	0	2	1	0	0	0
TTACAAAAATTTAGGCATTTATTCT_CAGAAAAGCCATAACGCTATTTGAAA	16	3	3	0	2	0	4	1	0	0	0	0	0	0	0	0	0	0	0	0
TATCTAATCAAAAATCATATTAAATG_CAGAAAAGCCATAACGCTATTTGAAA	35	16	2	0	4	1	3	0	0	1	3	1	2	0	1	3	5	1	1	0
AGCATAAAACCGAATCTACTTCCATT_CAGAAAAGCCATAACGCTATTTGAAA	25	3	3	3	3	3	4	4	1	0	3	2	2	2	1	4	7	5	4	2
AAGTTAACCTTCAAGCTTTTTAAGTC_CAGAAAAGCCATAACGCTATTTGAAA	41	17	10	9	5	4	8	2	3	2	2	2	0	0	0	0	0	0	0	0
CATACAATGGATAAGATGCTTACTGA_CAGAAAAGCCATAACGCTATTTGAAA	55	31	20	3	8	4	8	6	4	0	3	7	8	2	3	1	4	2	5	3
CACTCAAGCCTGAAGCTATTTTTGGC_CAGAAAAGCCATAACGCTATTTGAAA	71	29	16	8	19	4	8	7	3	5	18	11	15	5	1	6	10	8	2	5
TAATCAATTGGTAAGCCTTTTTCTAT_CAGAAAAGCCATAACGCTATTTGAAA	72	8	7	5	1	2	5	0	1	1	7	2	6	0	4	3	6	5	4	0
CTGGCAAAACACAAGACCGTTGGGTG_CAGAAAAGCCATAACGCTATTTGAAA	248	64	63	16	33	21	39	22	23	8	18	46	26	14	9	20	19	31	17	9
ACTACAAGTGGGAACCACCTTGTACA_CAGAAAAGCCATAACGCTATTTGAAA	80	41	18	15	9	7	19	7	3	3	9	13	8	3	4	6	3	2	2	5
CCGTCAAGTAGTAAGATTATTGTGAA_CAGAAAAGCCATAACGCTATTTGAAA	166	76	29	16	21	9	18	13	2	7	13	12	7	4	4	3	4	0	0	1
TGCGGAAACGATAACGGGCTTCACTT_CAGAAAAGCCATAACGCTATTTGAAA	70	37	23	12	14	7	19	10	5	3	16	16	13	8	7	10	15	4	8	1
CTCCGAAAAGGGAAGACGGTTAGAGC_CAGAAAAGCCATAACGCTATTTGAAA	32	8	3	0	0	1	3	2	0	0	1	4	1	0	0	0	0	0	0	0
TTGTGAACACGGAACTTTATTCTTTA_CAGAAAAGCCATAACGCTATTTGAAA	42	7	2	2	2	3	7	0	3	0	3	7	0	1	3	6	7	6	5	5
ATACTAATCGGGAAGATGGTTGGAGA_CAGAAAAGCCATAACGCTATTTGAAA	20	0	0	0	0	4	0	0	0	0	0	0	0	0	0	0	0	0	0	0
GGGGAAACTAGAAAGGCTTTTATTAT_CAGAAAAGCCATAACGCTATTTGAAA	15	0	1	0	0	0	0	0	0	0	0	1	0	0	0	1	0	0	0	0
TCAACAAAATAGAATAGGTTTGTAGT_CAGAAAAGCCATAACGCTATTTGAAA	66	20	16	6	2	4	9	5	0	2	11	10	1	0	3	4	3	2	0	0
GTCGGAAACTATAAGGGTCTTTCAGC_CAGAAAAGCCATAACGCTATTTGAAA	46	21	16	5	3	5	14	3	2	4	9	9	10	4	2	7	3	4	5	8
GCCGAAACAAGTAAGAAGATTAATGT_CAGAAAAGCCATAACGCTATTTGAAA	2	2	3	0	0	0	1	0	0	0	0	0	0	0	0	0	0	0	0	0
GCTACAATACTAAACAGTCTTTAGGT_CAGAAAAGCCATAACGCTATTTGAAA	38	8	10	3	4	9	11	1	2	6	5	4	3	1	4	4	2	1	5	2
CCTGTAAGCTTTAAAACCGTTATTAA_CAGAAAAGCCATAACGCTATTTGAAA	173	35	7	10	12	7	15	5	4	3	9	6	4	2	3	3	5	3	2	2
GGTTCAAAAGTGAAAGGGTTTTATAA_CAGAAAAGCCATAACGCTATTTGAAA	39	6	1	0	2	2	1	0	0	1	0	0	1	0	0	1	0	0	2	0
TGTGGAACTACCAAACACTTTTTATT_CAGAAAAGCCATAACGCTATTTGAAA	46	14	3	3	4	7	4	0	0	0	0	0	0	0	1	0	0	2	5	2
TGATAAAGGGATAATGGGGTTGCGGG_CAGAAAAGCCATAACGCTATTTGAAA	41	6	13	8	5	11	6	8	2	2	9	6	9	2	1	5	7	1	4	0
GCTCTAACTTGTAATCAAATTCCCCC_CAGAAAAGCCATAACGCTATTTGAAA	59	29	16	3	1	5	10	3	4	1	5	0	6	2	1	4	5	0	0	0
CAATGAACGCTTAAATAATTTAAAAG_CAGAAAAGCCATAACGCTATTTGAAA	20	2	0	0	0	0	1	0	0	0	0	0	1	0	0	3	5	0	0	0
AAAACAATAGTAAACTGCATTAATAG_CAGAAAAGCCATAACGCTATTTGAAA	44	20	13	4	1	4	10	5	2	1	11	15	5	1	2	0	8	8	10	5
ATTTCAAACCGTAACTCACTTCTGTG_CAGAAAAGCCATAACGCTATTTGAAA	28	12	9	6	7	7	19	5	4	3	9	6	5	2	5	1	4	0	0	0
TATGGAACATGAAACATTCTTCTCGG_CAGAAAAGCCATAACGCTATTTGAAA	31	9	4	1	7	2	2	1	0	0	1	1	2	2	3	3	2	3	1	5
CGTCAAAAGTAAAACATAATTGTTGT_CAGAAAAGCCATAACGCTATTTGAAA	27	5	0	1	0	0	0	0	2	0	1	0	1	0	0	0	0	0	0	0
AACACAATTTAAAATGAGTTTGCTGT_CAGAAAAGCCATAACGCTATTTGAAA	31	15	8	6	3	2	7	4	1	2	8	7	7	1	4	3	8	16	4	6
CTCTAAACATATAATCTAATTTGAGA_CAGAAAAGCCATAACGCTATTTGAAA	81	21	10	3	3	6	9	2	1	2	5	5	1	0	0	3	2	2	1	0
TCTTTAAAGCAGTTAAACA_CAGAAAAGCCATAACGCTATTTGAAA	25	9	1	2	8	5	9	5	3	2	3	6	1	1	2	6	3	2	0	0
ATTGTAAAAGGCAAGGGGCTTTTTGG_CAGAAAAGCCATAACGCTATTTGAAA	126	23	16	3	4	2	11	4	4	0	7	10	3	3	2	3	2	1	3	1
AGGCCAATCTCGAATCGCTTTGTTAA_CAGAAAAGCCATAACGCTATTTGAAA	23	12	7	2	4	2	8	1	1	0	2	0	0	0	0	0	0	0	0	0
GGGGTAAAGCGTAATTTGGTTACAAG_CAGAAAAGCCATAACGCTATTTGAAA	27	16	4	7	9	1	5	5	0	0	2	5	7	2	3	4	7	3	6	9
ATGACAAAAGTAAAAAGCATTAGGTC_CAGAAAAGCCATAACGCTATTTGAAA	56	7	8	2	2	1	2	1	0	1	0	0	0	0	0	0	0	0	0	0
GCTTAAATGGGTAACCGTATTCTAGT_CAGAAAAGCCATAACGCTATTTGAAA	30	10	6	1	5	6	16	6	2	2	3	5	3	0	0	0	0	2	0	0
TTGGAAAAATTGAACGACATTGCTCT_CAGAAAAGCCATAACGCTATTTGAAA	12	7	3	3	3	0	2	0	0	0	0	0	0	0	0	0	0	0	0	0
CAAAGAAGCATAAAAAATGTTAAGGC_CAGAAAAGCCATAACGCTATTTGAAA	10	6	13	5	15	1	8	3	4	4	14	9	5	6	4	9	7	5	4	2
TTTTCAATTATAAAAGCAATTTTGTT_CAGAAAAGCCATAACGCTATTTGAAA	24	8	3	0	0	0	2	1	1	0	1	6	3	1	2	3	1	0	0	0
TTAATAAGATAGAACAGTTTTGCAGG_CAGAAAAGCCATAACGCTATTTGAAA	22	7	7	3	2	2	8	5	1	2	1	3	0	1	0	0	1	1	0	1
GTCCTAATAATTAATTGAGTTAGTAT_CAGAAAAGCCATAACGCTATTTGAAA	97	19	7	0	2	1	2	0	0	0	1	2	0	0	0	1	7	1	2	2
AGTTTAACCATTAATAACTTTCATT_CAGAAAAGCCATAACGCTATTTGAAA	45	6	14	3	1	2	7	3	0	0	5	4	1	2	1	1	2	0	0	0
TTTTCAAAAGAGAAAACTTTTGAAT_CAGAAAAGCCATAACGCTATTTGAAA	30	3	0	0	0	0	1	0	0	0	0	0	0	0	0	0	1	0	0	0
CCTCAAATGGTTAATTTTTTAGGAT_CAGAAAAGCCATAACGCTATTTGAAA	1	0	0	0	0	0	0	0	0	0	0	0	0	0	0	0	0	0	0	0
GGTAGAAATTTTAACCGTCTTCTAAG_CAGAAAAGCCATAACGCTATTTGAAA	26	12	12	8	1	7	6	6	0	1	6	6	3	2	1	3	4	0	0	0
GCCTAAATTATCAAGATGTTTTGTTC_CAGAAAAGCCATAACGCTATTTGAAA	4	0	0	0	0	0	0	0	0	0	0	0	0	0	0	0	2	0	0	0
TAAAAAATTAACAAAGATTTTTCCGT_CAGAAAAGCCATAACGCTATTTGAAA	69	11	4	3	3	1	12	2	0	2	1	4	1	0	0	3	2	2	2	6
TAATTAAATTTCAAACGCGTTTTACT_CAGAAAAGCCATAACGCTATTTGAAA	11	3	1	0	1	0	0	0	0	0	1	4	1	0	0	1	1	1	2	0
ATTCAAAGTTATAAGACAGTTCTTAT_CAGAAAAGCCATAACGCTATTTGAAA	86	40	19	5	8	4	12	3	3	0	8	10	4	0	1	3	0	1	1	2
GAGGGAACGGGAAAGAGCATTAGTTG_CAGAAAAGCCATAACGCTATTTGAAA	55	16	19	14	14	7	21	7	7	7	24	10	16	4	0	6	1	1	0	0
CCGCTAAGGTGAAATGCGGTTATGTC_CAGAAAAGCCATAACGCTATTTGAAA	54	37	38	12	16	9	13	15	7	6	8	7	2	5	1	10	7	1	0	3
CTATTAATCATGAAGATTCTTGGTCC_CAGAAAAGCCATAACGCTATTTGAAA	58	17	3	1	7	7	4	1	2	1	4	10	8	4	3	19	7	8	4	2
GGACTAATCCCGAAGGTAATTGCATT_CAGAAAAGCCATAACGCTATTTGAAA	85	19	16	1	2	8	8	4	1	2	4	4	4	4	1	1	3	0	1	0
TTACAAATATCAAAAAATTTTCACTA_CAGAAAAGCCATAACGCTATTTGAAA	14	4	1	0	0	0	0	0	0	0	0	0	0	0	0	0	0	0	0	0
GCGCAAAAGTTGAATACTATTGTATA_CAGAAAAGCCATAACGCTATTTGAAA	50	22	4	0	1	2	4	2	0	0	3	1	1	0	0	3	4	3	1	0
ACTTAAATAAGCAATTTTTTTGTCTT_CAGAAAAGCCATAACGCTATTTGAAA	23	17	11	5	3	1	7	0	0	0	3	3	3	0	0	4	5	1	1	0
ATAAAAAATGGTAACTGCATTTTCAA_CAGAAAAGCCATAACGCTATTTGAAA	55	18	6	6	9	2	14	6	2	2	4	4	3	1	2	0	0	0	0	0
AATAGAAACGGCAACTAATTTCATCG_CAGAAAAGCCATAACGCTATTTGAAA	10	4	4	1	5	1	3	3	2	3	1	10	0	5	0	0	0	0	0	0
CGCCAAATGTCTAAAGAGGTTAAATT_CAGAAAAGCCATAACGCTATTTGAAA	20	4	0	2	1	0	1	0	0	0	1	4	2	1	0	1	0	0	0	0
CGGTTAATAAGTAATGCCTTTCATGC_CAGAAAAGCCATAACGCTATTTGAAA	26	8	11	2	2	0	5	4	1	1	2	13	8	1	4	4	3	1	1	0
TAAAAAAAATGAAATATTGTTCCAAT_CAGAAAAGCCATAACGCTATTTGAAA	31	11	3	2	5	3	3	1	0	0	2	1	1	0	0	0	0	0	0	0
TGGAAAACCTTAAAACTGGTTTCCGA_CAGAAAAGCCATAACGCTATTTGAAA	15	3	1	1	0	0	3	0	0	0	0	0	0	0	0	0	1	0	0	0
TAAACAACACTCAAGATAGTGGACA_CAGAAAAGCCATAACGCTATTTGAAA	90	39	44	11	13	10	21	21	1	3	11	9	7	4	3	9	5	7	9	1
GGAAGAAATTGCAACGCTATTGTGAT_CAGAAAAGCCATAACGCTATTTGAAA	40	14	7	7	10	8	8	5	1	0	6	5	8	2	6	8	4	8	3	2
TGCTCAAATAATAAGTACGTTATTGG_CAGAAAAGCCATAACGCTATTTGAAA	12	3	2	1	0	0	1	0	0	0	0	0	0	0	0	0	0	0	0	0
TCGTCAAAGACTAAGCACGTTGTTCA_CAGAAAAGCCATAACGCTATTTGAAA	70	31	46	21	25	10	21	12	9	2	16	13	15	5	5	7	4	2	0	1
TGTAAAACTGAGAATAATGTTCGTCG_CAGAAAAGCCATAACGCTATTTGAAA	33	14	19	10	7	11	25	11	4	4	5	8	8	3	2	5	3	2	5	2
GATATAATTCCCAAAGCCCTTAGGGG_CAGAAAAGCCATAACGCTATTTGAAA	27	6	3	4	1	0	2	0	0	0	0	0	0	0	0	0	0	0	0	0
GCGTTAATGTCAAATGTTTTTGTAGG_CAGAAAAGCCATAACGCTATTTGAAA	17	11	14	7	3	4	6	3	0	1	1	0	1	1	3	0	0	0	1	0
CGACTAATTCCAAATTACGTTGACCG_CAGAAAAGCCATAACGCTATTTGAAA	122	48	28	14	14	5	21	23	11	5	18	15	17	4	5	8	4	9	9	8
GCATGAATCAGGAAACCAATTTGATA_CAGAAAAGCCATAACGCTATTTGAAA	81	31	21	3	15	9	7	11	2	1	19	18	18	7	7	16	14	9	7	5
CCTAAAAAAGCTAAGATGCTTGTTCA_CAGAAAAGCCATAACGCTATTTGAAA	32	11	12	2	5	3	8	0	3	1	0	0	2	1	1	1	0	0	0	0
ATGAAAAGCATTAATATACTTTCGAG_CAGAAAAGCCATAACGCTATTTGAAA	66	21	13	5	6	3	10	6	3	3	3	17	12	2	3	10	2	0	2	2
TAATTAAGTCAAAAGATACTTGGAAA_CAGAAAAGCCATAACGCTATTTGAAA	29	9	7	6	8	3	13	1	4	4	3	2	3	3	3	0	3	3	4	2
CATAGAAACAATAAAGCCCTTAAACT_CAGAAAAGCCATAACGCTATTTGAAA	1	0	0	0	0	0	0	0	0	0	1	0	0	0	0	0	0	0	0	0
AACTAAATAGTTAATATCATTCAAAG_CAGAAAAGCCATAACGCTATTTGAAA	37	7	5	2	4	6	3	0	0	0	0	0	0	2	1	1	1	0	0	1
CTACAAAGAAGCAACAACGTTAAA_CAGAAAAGCCATAACGCTATTTGAAA	34	16	14	7	6	5	16	6	3	2	8	8	10	1	6	3	1	2	0	0
GTTTGAAGGGGGAAGCTGCTTGTGGG_CAGAAAAGCCATAACGCTATTTGAAA	31	5	0	0	3	1	5	4	2	0	3	7	2	1	0	2	0	4	3	1
CTCGGAAACGTTAATTTCTTTGGTGC_CAGAAAAGCCATAACGCTATTTGAAA	103	25	27	10	8	9	21	7	7	2	6	14	11	4	4	14	8	4	3	10
ATGCCAAAACAGAAATGTCTTAAGAC_CAGAAAAGCCATAACGCTATTTGAAA	45	30	21	6	16	13	30	13	10	11	35	31	41	14	14	24	12	11	17	10
ACAACAACAGGCAACCGGGTTCAATT_CAGAAAAGCCATAACGCTATTTGAAA	23	12	9	3	9	2	12	4	5	4	5	14	10	3	3	2	10	7	2	4
CCAAAAAACTGTAAACGCATTAATCG_CAGAAAAGCCATAACGCTATTTGAAA	34	15	10	2	8	2	8	2	3	0	3	11	1	1	1	2	0	0	4	0
TGAGCAATACATAACTGGTTTAGACG_CAGAAAAGCCATAACGCTATTTGAAA	56	25	12	2	0	6	3	7	0	0	1	1	1	4	3	2	1	0	1	0
ACCGTAAATTTGAAGAATGTTCTGTA_CAGAAAAGCCATAACGCTATTTGAAA	67	18	27	13	18	4	13	5	1	2	11	12	8	0	3	1	0	0	0	1
GAAAAAATTTCTAAAAATCTTCGCTC_CAGAAAAGCCATAACGCTATTTGAAA	7	5	0	1	1	1	2	1	0	0	1	2	1	0	2	1	0	0	0	0
CGCCAAATAGAGAATTTCTTTGTGGA_CAGAAAAGCCATAACGCTATTTGAAA	75	24	7	6	5	2	11	6	6	4	10	8	11	4	1	3	5	2	1	2
AATGAAACGTAGAACATTATTTCAGG_CAGAAAAGCCATAACGCTATTTGAAA	30	10	16	9	11	7	16	6	9	5	15	20	17	2	5	10	19	2	5	0
GAATTAAATTTGAACGTCGTTGATGA_CAGAAAAGCCATAACGCTATTTGAAA	91	30	20	7	13	13	14	13	5	2	12	10	9	2	1	9	5	2	3	2
CTGAAAAGCTGCAATCGTGTTAGCAC_CAGAAAAGCCATAACGCTATTTGAAA	47	18	20	7	8	7	8	8	4	3	8	10	6	1	7	9	5	6	4	3
AGTACAACTCCAAAACGGATTCTAAT_CAGAAAAGCCATAACGCTATTTGAAA	40	25	18	4	12	5	15	3	3	1	12	16	7	4	3	17	14	5	2	5
GATGCAACCCTAAAGTTTATTGATGG_CAGAAAAGCCATAACGCTATTTGAAA	45	17	18	7	7	2	12	9	6	4	20	13	9	9	3	4	7	4	5	0
TGTACAAATAACAATTTCTTTACCTG_CAGAAAAGCCATAACGCTATTTGAAA	26	7	13	1	3	2	2	1	0	1	0	6	1	2	0	4	3	0	1	0
ATCGTAATGATAAAAGCTGTTGAGGC_CAGAAAAGCCATAACGCTATTTGAAA	88	30	29	13	29	12	22	12	14	7	17	30	30	15	16	26	31	30	21	23
CTTGAAAGCGGGAAGAATCTTTCATC_CAGAAAAGCCATAACGCTATTTGAAA	33	11	5	4	3	5	5	7	4	4	7	8	3	3	3	14	6	12	13	7
TAACGAATTAAGAAGGAGGTTGTGGA_CAGAAAAGCCATAACGCTATTTGAAA	2	2	2	1	2	1	3	2	1	0	0	0	0	0	0	0	0	0	0	0
ACCCCAATTAGCAAGATATTTGAAAT_CAGAAAAGCCATAACGCTATTTGAAA	35	8	4	1	2	1	10	3	0	2	6	9	7	5	1	4	1	1	5	0
CTGCCAAAACACAAGGGGCTTACTGA_CAGAAAAGCCATAACGCTATTTGAAA	53	11	12	8	5	4	7	4	1	1	3	6	6	1	0	7	4	6	1	0
ATTTAAAAAGAAAAGCGCTTTTATAG_CAGAAAAGCCATAACGCTATTTGAAA	33	0	1	1	0	1	0	1	0	0	2	1	0	0	0	1	4	0	1	0
GGTGAAACCGGGAACCGAATTGTGAC_CAGAAAAGCCATAACGCTATTTGAAA	98	40	34	11	18	7	16	3	8	1	8	15	6	2	3	9	6	12	2	4
CTTATAAATGAAAAACCTATTGGGCC_CAGAAAAGCCATAACGCTATTTGAAA	41	17	6	6	7	5	6	0	3	1	5	3	4	0	2	0	0	2	1	1
TCCGGAAAGGGCAATCAGATTCCGGA_CAGAAAAGCCATAACGCTATTTGAAA	38	13	13	8	13	6	17	6	2	4	6	6	10	4	2	2	9	1	3	2
AATACAATCGTAAAAGGATTTCCTGT_CAGAAAAGCCATAACGCTATTTGAAA	77	38	30	11	4	7	10	9	5	1	9	12	9	4	1	11	5	1	1	0
TGCTTAAAGCTCAATAGATTTTGGTC_CAGAAAAGCCATAACGCTATTTGAAA	55	17	13	7	7	3	18	4	5	7	22	6	5	1	4	6	2	4	0	6
TCCGAAAGTTTCAATCTTTTTTGCGC_CAGAAAAGCCATAACGCTATTTGAAA	81	29	21	6	8	4	8	7	3	2	2	4	8	1	2	5	5	0	2	2
ATGGAAATCAAAAACAGATTTAAGGA_CAGAAAAGCCATAACGCTATTTGAAA	93	28	14	3	6	8	7	1	1	0	5	5	4	1	3	0	0	4	0	0
CACCCAATCCTTTTCGCAT_CAGAAAAGCCATAACGCTATTTGAAA	71	34	9	3	8	9	10	6	2	6	17	11	10	3	11	10	9	11	5	1
TGTTTAATCTTCAAGTTACTTATAGG_CAGAAAAGCCATAACGCTATTTGAAA	11	4	1	1	0	0	4	2	2	0	1	0	0	0	0	0	0	0	0	0
AATTCAATAGTAAAGTATTTTCCTGG_CAGAAAAGCCATAACGCTATTTGAAA	27	7	11	7	3	7	6	3	3	1	4	8	2	2	1	8	4	3	6	2
AATTAAATATGTAAACATTTTTTAGA_CAGAAAAGCCATAACGCTATTTGAAA	253	38	5	3	4	1	6	0	0	0	3	7	8	3	1	18	43	13	22	11
GTTCTAACTGCAAAGTATGTTTAATA_CAGAAAAGCCATAACGCTATTTGAAA	17	5	3	0	0	0	0	1	1	3	0	0	0	0	2	3	8	0	7	6
ACGTTAACCTGGAAGGTCGTTGCATA_CAGAAAAGCCATAACGCTATTTGAAA	113	31	39	15	15	10	13	2	3	2	22	11	12	5	4	4	10	7	5	3
AGGTGAACAGACAAGTAGCTTAGCGG_CAGAAAAGCCATAACGCTATTTGAAA	36	13	26	19	10	3	12	8	4	4	15	7	9	5	4	1	4	5	5	1
GTGGGAAAACCCAAGTGTATTCGGGG_CAGAAAAGCCATAACGCTATTTGAAA	41	15	10	7	6	5	7	4	4	3	3	8	6	5	2	2	0	0	0	0
TTTATAACCCGAAACCTTCTTAGACG_CAGAAAAGCCATAACGCTATTTGAAA	47	12	13	3	1	2	14	4	4	1	7	1	5	0	3	0	1	1	2	2
ACAACAACCCAGAACATCATTGTCCA_CAGAAAAGCCATAACGCTATTTGAAA	30	28	17	3	9	7	12	3	5	4	11	18	7	6	7	11	13	12	10	5
CAATAAACCTCGAATACCATTGTCCG_CAGAAAAGCCATAACGCTATTTGAAA	28	18	7	2	3	4	8	2	1	1	4	4	6	0	4	3	5	2	2	3
CGATCAATCAATAATGATGTTTGCTT_CAGAAAAGCCATAACGCTATTTGAAA	19	9	5	5	10	7	5	7	2	0	2	3	2	2	1	1	2	1	5	3
TAAGTAATATGCAAACGATTTTGATA_CAGAAAAGCCATAACGCTATTTGAAA	47	8	1	1	2	1	3	2	1	0	1	0	2	0	0	0	0	0	0	0
TTTGTAAGACAGAAAGGTTTTCCGCC_CAGAAAAGCCATAACGCTATTTGAAA	19	6	4	0	0	0	1	1	3	0	3	2	1	0	0	3	1	3	3	6
CGCCTAATCGCAAAGTAGGTTATAGT_CAGAAAAGCCATAACGCTATTTGAAA	87	28	18	7	14	7	23	8	2	5	10	7	4	1	2	3	5	5	6	1
GGTTGAATTCTTAAGGCTTTTGGGGG_CAGAAAAGCCATAACGCTATTTGAAA	24	7	8	4	4	1	5	2	2	2	5	1	3	1	0	8	6	11	6	9
GAAGGAATAGATAAATGAGTTAGGAA_CAGAAAAGCCATAACGCTATTTGAAA	61	21	16	9	6	9	5	6	3	2	2	3	0	0	2	1	0	0	0	0
ATCCAAAACCACAACCGCGTTCTTTA_CAGAAAAGCCATAACGCTATTTGAAA	104	42	18	13	14	10	20	4	3	3	4	5	3	1	3	5	2	1	3	4
TATAAAAATGGCAACATTATTGGCGA_CAGAAAAGCCATAACGCTATTTGAAA	27	2	5	3	0	1	10	2	0	1	2	3	0	1	0	4	0	0	0	1
TCCTTAAATAGAAATTTTCTTCAAAG_CAGAAAAGCCATAACGCTATTTGAAA	26	0	3	0	1	1	2	0	0	0	2	0	1	0	0	2	5	2	1	2
TAAGTAAAATCTAAATAATTTTGCTG_CAGAAAAGCCATAACGCTATTTGAAA	26	11	6	2	7	3	2	2	1	0	0	0	2	1	0	6	3	0	0	0
CTTATAAAACTTAAGATTCTTGACGC_CAGAAAAGCCATAACGCTATTTGAAA	59	24	11	8	9	5	15	5	7	0	3	16	4	6	7	15	14	5	0	4
ATGAAAAACTGGAAGATCGTTCGACG_CAGAAAAGCCATAACGCTATTTGAAA	50	15	8	9	5	1	7	0	2	0	1	1	2	1	0	0	0	0	0	0
CGAAAAAATTTAAAGCCCTTTGTTGG_CAGAAAAGCCATAACGCTATTTGAAA	22	3	0	0	0	0	0	0	0	0	1	0	2	0	0	0	0	0	0	0
CTTATAATGCTTAATCCACTTTCGAG_CAGAAAAGCCATAACGCTATTTGAAA	66	44	17	7	15	5	9	2	0	2	6	12	8	0	3	2	7	6	7	1
GCGCGAATCTCGAAGAAGCTTGAGCA_CAGAAAAGCCATAACGCTATTTGAAA	68	29	17	9	13	14	28	10	12	5	24	19	34	12	12	18	11	7	11	8
TAAGCAACATATAAGTGTCTTTTCGA_CAGAAAAGCCATAACGCTATTTGAAA	15	8	2	5	1	1	1	0	3	1	0	0	0	0	0	0	0	1	0	0
GACTAAAATTTAAATCGTGTTTCAAG_CAGAAAAGCCATAACGCTATTTGAAA	46	21	7	9	11	5	9	4	0	0	0	3	6	3	1	3	5	1	3	2
AAAACAAAGATTAAAAATGTTAAAAT_CAGAAAAGCCATAACGCTATTTGAAA	43	0	0	0	1	1	0	0	0	0	0	0	0	0	0	0	0	0	1	0
CATTTAAACACTAATATGCTTTTGAA_CAGAAAAGCCATAACGCTATTTGAAA	54	7	6	1	2	1	4	1	3	0	4	5	4	1	1	1	1	0	0	0
CAATAAATTTGTAACCAGCTTAATAT_CAGAAAAGCCATAACGCTATTTGAAA	20	1	1	1	1	0	0	0	0	0	0	0	0	0	0	0	0	0	0	0
TTTTTAATCACTAACAATCTTAGGAT_CAGAAAAGCCATAACGCTATTTGAAA	67	25	7	2	4	4	9	3	1	3	8	8	8	1	0	1	1	0	0	0
CGTAAAACTTTTAATTATGTTCTAGT_CAGAAAAGCCATAACGCTATTTGAAA	20	6	5	0	0	1	0	0	0	0	0	0	0	0	0	0	0	0	0	0
TTCTAAATCCTCAAGGTGATTGTTAT_CAGAAAAGCCATAACGCTATTTGAAA	35	22	6	1	1	3	4	0	2	0	5	3	2	0	1	1	0	5	5	1
TCTCCAAAGAATAACCTTATTTGTGG_CAGAAAAGCCATAACGCTATTTGAAA	23	11	1	3	0	1	2	2	0	0	0	0	0	0	0	0	0	0	0	0
GCTTGAACTTTAAACAATATTACAAA_CAGAAAAGCCATAACGCTATTTGAAA	43	20	3	2	2	0	8	0	0	0	5	3	0	1	0	2	8	3	2	0
CTGACAAGGGGCAAAGTTGTTAGGGG_CAGAAAAGCCATAACGCTATTTGAAA	62	25	13	11	11	10	11	11	8	4	14	15	23	4	5	9	6	11	4	7
CAAGCAACGGCTAAAAGCCTTTGTTC_CAGAAAAGCCATAACGCTATTTGAAA	31	8	6	3	1	0	4	1	0	3	0	0	1	0	0	0	0	0	0	0
CGGTCAATAGTAAGTCATTTAGTGT_CAGAAAAGCCATAACGCTATTTGAAA	42	22	11	2	5	3	6	2	0	2	0	4	2	1	1	2	4	1	0	0
TCTCAAATAAAAAATGAATTTCAGAC_CAGAAAAGCCATAACGCTATTTGAAA	23	18	6	3	9	0	3	2	0	2	0	0	0	0	1	0	1	1	1	2
TTCCTAACTGAAAATTAGGTTTAGTT_CAGAAAAGCCATAACGCTATTTGAAA	45	18	12	14	10	11	34	20	9	6	43	57	66	27	49	145	169	172	231	172
AGGTCAAACCTTAACAACGTTGCGTG_CAGAAAAGCCATAACGCTATTTGAAA	96	48	28	13	17	7	16	14	6	3	11	12	11	1	7	9	8	12	9	4
CTACAAAGTTTTAACTCTTTTATTGT_CAGAAAAGCCATAACGCTATTTGAAA	30	4	2	1	1	2	0	0	0	0	1	0	0	1	0	0	0	0	0	0
ACCGAAATGATAAAGCGAATTAGTTG_CAGAAAAGCCATAACGCTATTTGAAA	58	30	15	14	13	13	14	13	7	2	13	20	7	14	11	7	4	6	7	3
TACTAAAACCTTAAAAGGTTTATCAG_CAGAAAAGCCATAACGCTATTTGAAA	32	10	7	6	0	4	7	2	0	0	0	0	1	0	0	2	8	4	0	1
GACCGAAAAAAGAATTGGTTTAAGCA_CAGAAAAGCCATAACGCTATTTGAAA	32	11	3	2	2	3	3	0	1	1	1	0	0	0	0	1	0	0	0	0
GTACAAATTATCAAATTCATTTACTC_CAGAAAAGCCATAACGCTATTTGAAA	114	24	19	16	4	10	7	4	4	0	6	10	2	2	0	2	0	3	2	0
AGTCTAAACGATAACAATGTTCTAGT_CAGAAAAGCCATAACGCTATTTGAAA	25	4	4	2	3	2	5	0	3	0	2	1	2	2	2	2	4	2	2	2
TGAGCAAATGAAAATCCGGTTTATAT_CAGAAAAGCCATAACGCTATTTGAAA	72	14	10	1	1	2	2	0	1	0	0	2	2	1	0	1	0	0	0	0
TCAAGAATATCAAATGTTTTTCCTCA_CAGAAAAGCCATAACGCTATTTGAAA	49	21	16	6	4	5	18	7	5	2	6	8	14	2	2	11	11	4	1	1
GACATAACCTGTAATGCTTTTGTAAG_CAGAAAAGCCATAACGCTATTTGAAA	17	16	12	6	8	7	2	3	0	1	4	3	3	4	1	1	0	1	0	0
GCGTGAACGTGGAATTACCTTCGACC_CAGAAAAGCCATAACGCTATTTGAAA	39	22	11	9	9	5	13	5	7	4	8	11	11	3	0	7	1	0	2	1
TTAAAAATTAGTAATGCACTTTGTGG_CAGAAAAGCCATAACGCTATTTGAAA	24	4	2	0	0	0	0	1	0	0	1	0	0	0	0	0	0	0	0	0
AAGGCAACTAGTAAGGGGGTTACGCG_CAGAAAAGCCATAACGCTATTTGAAA	48	13	12	7	10	3	20	8	3	4	11	12	13	5	3	7	4	9	6	2
GTCGTAATTTAAAAGCCAGTTCTCTT_CAGAAAAGCCATAACGCTATTTGAAA	105	18	13	7	8	6	23	1	2	4	11	7	4	2	7	12	5	7	7	5
GCTCGAAACATAAATTGCGTTTGTCT_CAGAAAAGCCATAACGCTATTTGAAA	34	8	7	2	3	3	2	0	0	0	0	1	2	0	1	1	2	2	2	5
CCGCCAAATGCAAAACAATTTGTTTA_CAGAAAAGCCATAACGCTATTTGAAA	80	39	25	13	10	10	23	7	6	2	20	14	16	2	3	16	15	12	7	3
CGACCAATTCAAAATGGTGTTAAGTC_CAGAAAAGCCATAACGCTATTTGAAA	75	44	35	13	7	17	19	14	7	2	15	15	9	2	2	1	0	0	0	0
ATTATAATCCGAAACAAAGTTTAGAC_CAGAAAAGCCATAACGCTATTTGAAA	33	13	11	8	8	2	14	4	1	1	4	4	4	1	0	0	1	0	0	0
AAGTAAAGTATGAATTGCTTTTTATG_CAGAAAAGCCATAACGCTATTTGAAA	9	2	0	0	0	0	0	0	1	0	1	0	0	0	0	0	0	0	0	0
TCAGGAAGCCTAAATTCCATTAACAT_CAGAAAAGCCATAACGCTATTTGAAA	4	3	0	0	0	0	0	0	0	0	0	0	0	0	0	0	0	0	0	0
GGATTAACACGAAAAGTGCTTGTCAT_CAGAAAAGCCATAACGCTATTTGAAA	45	20	19	3	7	4	9	6	2	2	6	7	6	1	3	2	0	3	0	0
CCGATAATTGTTAACGCACTTTTTT_CAGAAAAGCCATAACGCTATTTGAAA	46	23	9	4	6	5	21	7	1	3	6	5	4	1	1	0	1	1	1	0
ACAACAATATTTAACGCTTTTATGTC_CAGAAAAGCCATAACGCTATTTGAAA	25	8	2	4	7	0	3	0	2	0	2	3	7	2	0	4	1	1	0	0
ACTCGAACCGACAATCCATTTGGGAT_CAGAAAAGCCATAACGCTATTTGAAA	67	30	13	7	8	4	20	10	3	1	15	4	17	3	3	2	3	3	0	0
GAACAAATGCTAAACCTCGTTTAATT_CAGAAAAGCCATAACGCTATTTGAAA	101	51	22	6	14	8	28	11	6	3	20	21	18	7	4	16	27	8	21	9
TAAAGAATAGAGAATAGAGTTTGGTT_CAGAAAAGCCATAACGCTATTTGAAA	38	19	7	2	8	2	13	3	3	4	5	5	1	0	1	0	0	0	0	0
AGAGAAAGTGCTAAACAGCTTCAGAA_CAGAAAAGCCATAACGCTATTTGAAA	2	3	6	2	1	1	2	2	2	0	4	2	4	0	0	0	0	1	0	0
TGCGAAATAAAAAACTAAATTTGGGA_CAGAAAAGCCATAACGCTATTTGAAA	39	10	8	5	4	0	5	1	3	0	1	1	1	1	1	1	1	0	0	0
GCTGGAACGCGTAATGAGATTTCTAT_CAGAAAAGCCATAACGCTATTTGAAA	220	58	38	8	15	5	29	11	5	3	20	8	10	4	5	14	4	9	7	9
ACTCCAACCGAGACAACTTTTGCTC_CAGAAAAGCCATAACGCTATTTGAAA	49	14	9	1	12	4	8	3	3	2	6	11	15	5	4	4	1	0	2	0
ACGATAAATACTAAGTAGCTTGAAAT_CAGAAAAGCCATAACGCTATTTGAAA	86	58	46	9	26	9	31	12	9	4	17	19	19	5	12	25	15	25	19	10
ATATTAACAAGGAACCTAATTGTGCT_CAGAAAAGCCATAACGCTATTTGAAA	71	35	22	14	9	5	24	11	6	4	23	17	12	6	4	3	2	3	4	2
GATCAAAGACCGAAAAATTTTTTGGC_CAGAAAAGCCATAACGCTATTTGAAA	56	7	4	3	6	1	9	2	1	0	3	2	1	1	0	0	1	2	2	0
CTATAAATCATTAACAACATTATATA_CAGAAAAGCCATAACGCTATTTGAAA	8	5	0	0	0	0	0	0	0	1	0	0	0	0	0	0	0	0	0	0
CCATGAAAAACTAAAGTCCTTGGTCA_CAGAAAAGCCATAACGCTATTTGAAA	46	7	8	2	3	4	12	13	1	6	17	8	9	1	0	4	5	2	4	4
AGTAAAATTCCGAATAAGGTTCTGTA_CAGAAAAGCCATAACGCTATTTGAAA	37	11	1	2	1	1	3	2	1	1	2	1	3	1	1	2	5	1	1	4
AGCAAAATTATCAAAGAAATTCCATC_CAGAAAAGCCATAACGCTATTTGAAA	28	10	2	2	3	2	1	3	1	0	1	1	0	0	0	0	0	0	0	0
CACTTAACAGCCAACACTTTTGGCCA_CAGAAAAGCCATAACGCTATTTGAAA	6	5	1	8	0	3	6	1	0	2	0	4	0	0	0	0	0	3	0	0
TTTCGAATGTGGAACATCCTTGTCTA_CAGAAAAGCCATAACGCTATTTGAAA	25	7	10	3	4	5	3	2	2	1	0	3	3	0	2	3	0	1	1	0
TAAACAATAGTAAACATTTTTTTAAT_CAGAAAAGCCATAACGCTATTTGAAA	27	5	0	0	0	0	0	0	0	0	0	0	0	0	0	0	0	0	0	0
ATCCTAAACGAAAAGACTCTTCTAGT_CAGAAAAGCCATAACGCTATTTGAAA	72	19	9	3	2	10	10	10	5	4	7	9	3	3	0	3	2	2	0	0
TACGCAACCCGTAAATATCTTTTTCA_CAGAAAAGCCATAACGCTATTTGAAA	20	8	9	2	0	4	2	2	0	0	0	0	0	0	0	0	0	0	0	0
CCGAAAATCTGCAAGTGCATTGTTAC_CAGAAAAGCCATAACGCTATTTGAAA	193	65	40	17	29	13	43	15	10	3	29	16	18	10	12	19	22	16	6	4
CCTAAAACATCCAAATATCTTCAAAG_CAGAAAAGCCATAACGCTATTTGAAA	17	2	3	1	0	0	0	0	1	1	4	3	1	0	1	2	0	1	7	1
TTTGCAATATTGAATTTAGTTGATCT_CAGAAAAGCCATAACGCTATTTGAAA	43	18	22	6	1	3	11	3	5	5	2	6	6	1	0	1	0	0	0	0
TCATCAAAGTCCAAATAAGTTAGCGT_CAGAAAAGCCATAACGCTATTTGAAA	34	28	19	13	11	8	21	11	4	4	10	15	10	5	4	12	4	5	8	0
CCCCAAATATTAAAGAATCTTACGTT_CAGAAAAGCCATAACGCTATTTGAAA	35	13	10	3	2	4	7	5	2	1	2	1	0	0	0	0	0	0	0	0
TCCTTAAATGACAACTGTATTATTTA_CAGAAAAGCCATAACGCTATTTGAAA	32	9	3	1	1	1	3	2	0	0	3	1	1	1	0	1	3	2	1	3
CCATCAATATCGAATGTTATTGGCGG_CAGAAAAGCCATAACGCTATTTGAAA	38	13	6	7	8	6	13	4	1	2	11	14	6	4	3	7	9	6	8	2
CGGTAAAGGAATAACTTTCTTGTCTA_CAGAAAAGCCATAACGCTATTTGAAA	60	15	18	5	7	3	5	0	3	2	6	3	0	1	0	3	1	0	0	0
GCGTAAATAACTAATCTGATTAAACG_CAGAAAAGCCATAACGCTATTTGAAA	62	21	14	4	10	8	14	6	3	5	3	12	5	2	3	3	3	4	4	6
AGTGTAAAAAATAACTAGGTTTCACG_CAGAAAAGCCATAACGCTATTTGAAA	32	17	10	10	5	8	8	0	3	1	9	8	5	3	1	1	1	0	2	1
AACAGAAAATTCAACATTATTCGCAA_CAGAAAAGCCATAACGCTATTTGAAA	77	26	12	6	3	6	6	1	2	1	8	0	1	0	2	2	2	5	0	0
TACGTAAGGCAAAATTACTTTTACTG_CAGAAAAGCCATAACGCTATTTGAAA	11	0	0	0	0	0	0	0	0	0	0	0	0	0	0	0	0	0	0	0
CATAAAACTGGGAAAGAATTTTATAC_CAGAAAAGCCATAACGCTATTTGAAA	32	5	0	1	1	3	0	0	0	0	0	0	0	0	0	0	0	0	0	0
ACCGGAACATTGAATGGACTTCGTCC_CAGAAAAGCCATAACGCTATTTGAAA	41	29	26	8	9	3	13	2	1	1	3	2	2	1	1	0	0	0	2	0
TGTCTAAATACAAATTTCTTTAGGA_CAGAAAAGCCATAACGCTATTTGAAA	5	0	0	0	0	0	0	0	0	0	0	0	0	0	0	0	0	0	0	0
ATTCAAATCGCGAACTTAATTTTTTG_CAGAAAAGCCATAACGCTATTTGAAA	34	2	3	2	5	0	1	1	0	3	3	1	0	0	0	1	3	0	2	1
TGGTTAAGACGTAAGAGCATTGGGGG_CAGAAAAGCCATAACGCTATTTGAAA	48	37	20	10	17	8	20	9	5	3	7	6	6	1	1	0	3	3	2	0
TAATAAATCGGTAATCGCTTTTGCAA_CAGAAAAGCCATAACGCTATTTGAAA	48	19	11	2	1	2	0	3	0	0	0	1	1	0	0	0	0	0	0	0
CAGCGAATACTCAAGAGAGTTCGTGA_CAGAAAAGCCATAACGCTATTTGAAA	39	17	6	3	9	7	17	8	5	6	9	12	4	1	3	8	8	1	1	0
CATCGAATTAGAAAGGGCCTTATTAG_CAGAAAAGCCATAACGCTATTTGAAA	102	42	24	5	10	16	22	9	1	4	6	11	9	2	0	5	6	6	2	3
CGCATAAAGATTAAGCTGCTTCTGAC_CAGAAAAGCCATAACGCTATTTGAAA	36	18	7	3	5	1	3	1	0	1	4	3	2	2	1	2	3	5	3	0
ATGTGAATAGAAAATTTTCTTGGCAG_CAGAAAAGCCATAACGCTATTTGAAA	25	8	4	3	0	0	6	6	1	1	4	2	9	1	4	10	6	0	1	3
GTTACAATACATAAGTACTTTAAATC_CAGAAAAGCCATAACGCTATTTGAAA	133	57	38	21	20	12	37	8	5	5	16	31	32	10	9	16	12	9	12	10
CGCACAACCGCAAAGGGGGTTGTGGC_CAGAAAAGCCATAACGCTATTTGAAA	311	158	102	52	65	32	69	31	20	8	55	64	44	16	23	36	12	24	14	16
ACATCAACCTCCAATATCCTTTCTTT_CAGAAAAGCCATAACGCTATTTGAAA	86	25	17	6	5	4	7	4	4	1	10	6	7	2	1	5	3	2	2	0
TCAATAATCCCTAAGATCTTTGTCTA_CAGAAAAGCCATAACGCTATTTGAAA	53	22	16	8	9	3	16	5	2	3	3	6	3	1	2	4	1	4	0	0
AAACAAATGAGAAAGAAACTTGTGTC_CAGAAAAGCCATAACGCTATTTGAAA	27	15	7	6	7	5	16	1	1	1	4	3	5	2	0	0	0	0	0	0
GCTATAACCGTCAAAAAGATTTTTAC_CAGAAAAGCCATAACGCTATTTGAAA	13	4	0	1	1	0	0	0	0	0	0	0	0	0	0	0	0	0	0	0
CAAACAACTTGGAAAATTTTTTAGAC_CAGAAAAGCCATAACGCTATTTGAAA	47	13	8	2	2	0	2	2	1	1	2	2	2	0	1	6	3	7	2	1
GAACTAATAAGGAACGTGCTTAGATC_CAGAAAAGCCATAACGCTATTTGAAA	131	60	41	9	26	13	20	11	7	5	11	11	24	5	6	7	2	7	4	0
CTGACAATATTAAAACAGATTTGTTT_CAGAAAAGCCATAACGCTATTTGAAA	29	3	1	0	0	1	0	0	0	0	0	0	0	0	0	0	0	0	0	0
ACAGGAACACTAAAGACGCTTAGTAT_CAGAAAAGCCATAACGCTATTTGAAA	98	28	17	7	6	6	14	6	7	1	10	10	9	2	0	7	12	5	5	8
TTTGAAAACGTAAAAAATATTGATGT_CAGAAAAGCCATAACGCTATTTGAAA	30	0	2	2	1	1	0	1	0	0	3	1	0	0	0	0	2	0	0	0
TTACTAATGTTTAAAGGAATTAGTAC_CAGAAAAGCCATAACGCTATTTGAAA	31	13	9	0	0	0	1	0	1	0	1	1	0	0	0	0	0	0	0	0
ACCGTAACAGGTAATTATCTTTCGAA_CAGAAAAGCCATAACGCTATTTGAAA	42	20	7	5	4	9	22	12	2	6	6	3	6	1	2	2	9	4	7	8
GTCCGAACTTCTAAATTGTTTGGTTC_CAGAAAAGCCATAACGCTATTTGAAA	184	78	56	31	38	14	63	35	20	14	38	37	47	20	27	55	41	27	27	16
GTAACAAGTACAAATATGTTTAAGTA_CAGAAAAGCCATAACGCTATTTGAAA	9	1	1	0	0	0	0	0	0	0	0	0	0	0	0	0	0	0	0	0
ACTTCAAACGGGAACAAGTTTTACGT_CAGAAAAGCCATAACGCTATTTGAAA	45	23	18	2	10	6	2	4	0	1	7	11	8	2	0	0	0	0	0	0
CTTGAAACTGTCAATCATCTTAAAAT_CAGAAAAGCCATAACGCTATTTGAAA	33	15	2	2	0	1	6	1	0	2	2	1	2	0	0	1	7	3	1	0
CGAATAATCGTAAAGAAGATTTTACG_CAGAAAAGCCATAACGCTATTTGAAA	108	41	21	10	18	9	9	11	5	4	6	4	3	1	0	0	2	0	0	0
CTATTAAAGCAAAACCAGTTTGAGAT_CAGAAAAGCCATAACGCTATTTGAAA	34	7	2	6	5	1	6	6	0	3	3	4	3	2	5	5	1	3	0	0
AAATTAATCCCCAATATCGTTGAGAT_CAGAAAAGCCATAACGCTATTTGAAA	31	21	15	8	3	2	9	4	2	1	6	5	9	2	7	3	8	5	3	0
ATTACAATTTTAAATAGCGTTAGTAT_CAGAAAAGCCATAACGCTATTTGAAA	13	2	2	1	2	1	6	1	0	0	3	1	2	1	0	1	1	1	2	0
TTGCTAAAAAAAAAAAATCTTGTGAT_CAGAAAAGCCATAACGCTATTTGAAA	33	3	3	0	1	1	1	0	0	0	0	0	0	0	0	1	0	1	2	1
TAAGTAATGTTTAAGTCTATTGTCAG_CAGAAAAGCCATAACGCTATTTGAAA	50	23	19	11	7	5	5	5	5	2	6	9	11	5	2	4	7	2	7	2
TGCATAACCCGTAATCCGTTTAGGAA_CAGAAAAGCCATAACGCTATTTGAAA	27	4	5	4	1	0	0	0	0	0	0	1	1	1	0	1	0	0	0	0
GTAGGAAACTAAAATCCAATTGGCGT_CAGAAAAGCCATAACGCTATTTGAAA	65	48	38	18	19	15	30	14	9	3	11	24	25	4	5	16	6	16	14	6
AGAAGAATAGGGAATCACGTTTATAG_CAGAAAAGCCATAACGCTATTTGAAA	39	14	15	4	3	2	8	12	5	2	15	7	12	3	2	6	2	2	6	0
ACCCTAATAATGAATATCATTAGGGC_CAGAAAAGCCATAACGCTATTTGAAA	44	8	4	3	1	0	5	3	1	0	0	0	0	0	0	0	0	0	0	0
GAACAAATATAGAAATTTATTCTAGA_CAGAAAAGCCATAACGCTATTTGAAA	27	7	0	0	0	0	1	1	0	0	0	0	0	0	1	2	6	3	2	1
TGATAAAATAAAAAGTTTTTTCAACA_CAGAAAAGCCATAACGCTATTTGAAA	20	4	1	0	1	0	0	0	0	0	0	0	1	0	0	1	5	0	0	0
ATATTAAGTTACAAAATTCTTAGAGT_CAGAAAAGCCATAACGCTATTTGAAA	33	10	2	1	2	0	1	0	0	0	0	3	0	0	0	2	0	1	5	1
CATACAATATGGAAGACTCTTCATAC_CAGAAAAGCCATAACGCTATTTGAAA	22	5	12	7	9	4	12	6	5	2	12	9	7	0	1	8	9	2	0	2
AGACCAAAAAAAAACATCCTTCTGCA_CAGAAAAGCCATAACGCTATTTGAAA	32	9	5	5	5	3	5	0	2	0	2	4	1	0	0	1	3	2	0	1
ATCATAACCATTAAACCGCTTTCGAG_CAGAAAAGCCATAACGCTATTTGAAA	95	26	17	5	7	5	6	4	3	1	6	5	6	3	3	3	2	1	2	0
ATTTTAATAGGGAATTTAATTAATCC_CAGAAAAGCCATAACGCTATTTGAAA	358	117	30	17	15	9	45	13	5	7	27	28	29	4	7	16	33	13	10	3
CTGCAAATCTTCAAAAGTATTCTCTT_CAGAAAAGCCATAACGCTATTTGAAA	39	9	11	2	5	1	4	1	0	0	1	0	1	0	0	2	3	1	1	0
TCAACAAGCTCGAACGAAGTTGGTCT_CAGAAAAGCCATAACGCTATTTGAAA	89	27	24	20	29	17	22	11	5	5	16	27	11	8	3	13	9	6	3	4
AGAAAAAACAGAAACCAGGTTCTGGA_CAGAAAAGCCATAACGCTATTTGAAA	44	12	6	0	2	3	5	4	1	2	3	3	6	2	1	4	3	1	2	1
GCCTCAACTTCAAAGAAATTTACACG_CAGAAAAGCCATAACGCTATTTGAAA	62	28	23	10	6	5	9	3	2	7	6	7	5	1	1	5	3	0	0	0
TTAGAAAAAATTAATGTGATTGTGGC_CAGAAAAGCCATAACGCTATTTGAAA	78	35	12	7	0	4	14	3	2	0	2	4	4	1	2	3	3	2	0	0
CATGTAACACTAAAAGTACTTACC_CAGAAAAGCCATAACGCTATTTGAAA	28	10	3	1	1	3	6	2	4	1	7	12	10	1	2	7	3	5	10	0
CAGTGAAGCGTCAATAGTTTTGTAGA_CAGAAAAGCCATAACGCTATTTGAAA	46	33	7	3	4	2	2	4	4	1	1	0	2	0	0	0	0	0	0	0
ATAGGAACAGGAAAATTTATTGGTGG_CAGAAAAGCCATAACGCTATTTGAAA	60	17	16	7	7	5	5	2	3	3	11	4	6	3	3	6	8	3	4	1
GAGGAAATTGAAAAAGGGATTATGAA_CAGAAAAGCCATAACGCTATTTGAAA	34	18	8	5	1	6	3	6	1	2	3	5	3	0	2	7	3	0	1	4
GCTGAAAACGGGAACGGTCTTAGCGA_CAGAAAAGCCATAACGCTATTTGAAA	39	17	10	3	8	4	11	3	3	1	4	7	1	2	1	3	0	0	0	0
AGGTGAACTCGTAAGTGTATTCTTAG_CAGAAAAGCCATAACGCTATTTGAAA	66	23	18	5	7	5	6	2	2	2	6	2	2	4	2	1	0	5	0	1
ACATAAAGTTCGAAAGCACTTGTACG_CAGAAAAGCCATAACGCTATTTGAAA	13	6	7	8	6	4	6	11	2	3	5	7	4	4	0	2	6	2	1	5
ACGCGAATAATGAATTCCTTTGAAAA_CAGAAAAGCCATAACGCTATTTGAAA	17	5	2	0	0	0	2	0	0	0	0	0	0	0	0	0	0	0	0	0
GTAACAACGTCTAACGGGTTTACAAT_CAGAAAAGCCATAACGCTATTTGAAA	28	10	3	2	1	2	1	4	0	1	1	2	2	1	0	0	0	2	0	0
GACGTAAAGGGAAAGGTTGTTATTTG_CAGAAAAGCCATAACGCTATTTGAAA	76	39	22	9	9	4	10	3	2	2	13	6	5	3	4	5	9	8	2	4
ACTTCAACCATTAAGCATTTTTTACT_CAGAAAAGCCATAACGCTATTTGAAA	51	22	4	2	3	4	2	5	1	0	2	2	0	0	0	0	0	0	0	2
CTCTCAACTACTAAACTCTTTGATTT_CAGAAAAGCCATAACGCTATTTGAAA	89	38	22	12	12	9	22	8	4	2	5	8	8	2	2	7	5	3	0	0
AAAAGAATTAGCAAGACTCTTTAGAG_CAGAAAAGCCATAACGCTATTTGAAA	67	39	15	11	16	13	26	13	7	5	14	23	22	7	5	8	18	20	17	8
GCCCTAATGATTAATAAAATTCTGAT_CAGAAAAGCCATAACGCTATTTGAAA	17	0	0	1	0	0	0	0	0	0	0	0	0	0	0	0	0	0	0	0
ATAACAAAATCCAATACGTTTTACAA_CAGAAAAGCCATAACGCTATTTGAAA	82	27	13	3	3	7	11	6	4	3	15	23	10	4	2	7	7	8	3	3
ATAGAAAGCAATAATCTTTTTTCTAC_CAGAAAAGCCATAACGCTATTTGAAA	123	35	29	10	12	13	34	12	3	2	25	16	29	4	7	11	18	14	6	7
TCTTCAAATTTGAAACTGATTAGCTA_CAGAAAAGCCATAACGCTATTTGAAA	23	5	2	1	2	0	7	1	1	0	3	4	0	2	3	4	6	2	11	2
GTGACAATACCCAACATGGTTCGTCG_CAGAAAAGCCATAACGCTATTTGAAA	184	47	34	22	14	16	17	18	7	7	8	18	14	5	11	7	12	4	9	11
CCAAAAAAGATTAAGAGCATTCGGGG_CAGAAAAGCCATAACGCTATTTGAAA	40	18	3	2	4	2	1	0	1	0	4	0	1	0	0	0	2	0	0	1
TCGATAAAGAGAAACTGGTTTTGTGT_CAGAAAAGCCATAACGCTATTTGAAA	41	22	6	2	5	5	4	1	0	0	3	0	0	0	0	0	0	0	0	0
TTACCAATTATTAAAACTGTTTGGGT_CAGAAAAGCCATAACGCTATTTGAAA	15	11	2	1	0	0	2	0	1	0	0	0	0	0	0	0	0	0	0	0
ACGAGAAATCACAAGTTGATTAAGCT_CAGAAAAGCCATAACGCTATTTGAAA	29	9	5	6	4	0	1	0	0	0	0	0	0	0	0	0	0	0	0	0
CTCGAAAGGTCAAACCAGTTTTAGCC_CAGAAAAGCCATAACGCTATTTGAAA	79	36	24	9	11	8	14	7	8	4	11	7	14	4	3	4	6	12	3	4
TCTTTAAGGCGCAATGAAGTTTTTTA_CAGAAAAGCCATAACGCTATTTGAAA	13	5	6	2	5	0	4	5	0	1	8	6	6	0	1	14	4	5	8	9
AACGTAAAATTTAAATCTATTTCTAA_CAGAAAAGCCATAACGCTATTTGAAA	32	4	0	0	0	0	0	0	0	0	0	0	0	0	0	0	1	0	0	0
AACTAAAGGCCAAAGGATATTGGAAC_CAGAAAAGCCATAACGCTATTTGAAA	28	6	2	0	0	4	0	0	0	0	0	0	0	0	0	0	0	0	0	0
TTAGAAAAATGCAATGGTGTTGAATA_CAGAAAAGCCATAACGCTATTTGAAA	23	8	1	1	1	4	1	0	0	1	4	1	2	3	0	8	1	1	5	1
CGTTAAACTTTTAAATTGGTTCGTTC_CAGAAAAGCCATAACGCTATTTGAAA	61	26	21	11	13	7	30	12	4	3	17	18	17	1	3	1	9	3	5	2
CTTGCAATGTAAAACACCCTTAATTA_CAGAAAAGCCATAACGCTATTTGAAA	20	6	3	1	1	1	2	0	0	0	0	2	3	0	1	0	0	0	0	0
AAACAAAACGAAAACAGCCTTGTGTT_CAGAAAAGCCATAACGCTATTTGAAA	39	12	8	5	7	2	4	1	2	0	3	2	3	2	2	21	23	17	27	22
TGAGAAAAGGTTAATGTGTTTTTATA_CAGAAAAGCCATAACGCTATTTGAAA	53	5	4	2	2	3	7	2	1	0	1	1	1	0	0	6	0	0	0	0
CATTCAAAGAAAAATGACTTTTCGTC_CAGAAAAGCCATAACGCTATTTGAAA	25	11	2	3	1	1	2	1	0	1	1	0	1	1	0	0	0	0	0	0
GGGGAAAAGAAGAAATAATTTTTGAA_CAGAAAAGCCATAACGCTATTTGAAA	12	3	0	0	0	0	0	0	0	1	0	0	0	0	0	0	0	0	0	0
TGGCTAACAGAGAACAAATTTGCCTC_CAGAAAAGCCATAACGCTATTTGAAA	15	15	4	2	2	6	5	3	4	0	9	9	7	1	2	4	7	6	9	5
GACATAAGTGCTAATTCTTTTCACCA_CAGAAAAGCCATAACGCTATTTGAAA	63	30	21	10	16	8	23	25	10	5	19	14	13	2	3	23	8	14	8	1
GTCCTAAAATGAAAAACATTTCAGGA_CAGAAAAGCCATAACGCTATTTGAAA	31	15	5	4	1	0	7	7	3	2	9	3	7	1	2	4	8	2	3	3
GACGTAAAATCAAACGTCGTTAAGTA_CAGAAAAGCCATAACGCTATTTGAAA	64	24	9	5	10	4	15	1	4	3	6	8	5	6	2	9	9	5	7	0
AGAACAATACAGAAAAAATTTCTCGT_CAGAAAAGCCATAACGCTATTTGAAA	50	21	13	8	11	5	9	2	1	0	0	4	2	3	4	2	2	2	1	1
CCACCAACCGGGAAAGGAGTTCAGAA_CAGAAAAGCCATAACGCTATTTGAAA	15	5	1	0	0	1	0	0	0	0	0	0	0	0	0	0	0	0	0	0
ATCTAAATAGAAAACCCTATTTATTC_CAGAAAAGCCATAACGCTATTTGAAA	49	22	13	4	4	2	6	0	4	0	2	2	2	1	2	3	1	3	1	3
AAATAAAATATGAACTGCTTTGCCAG_CAGAAAAGCCATAACGCTATTTGAAA	45	2	3	1	3	0	1	1	0	0	0	3	1	0	0	0	0	1	0	0
GCATGAACTATCAAATGTGTTGGTAA_CAGAAAAGCCATAACGCTATTTGAAA	99	37	28	11	20	11	13	13	5	2	16	9	15	6	3	11	9	8	4	6
CTCAGAACTAGGAACAACCTTTCGGC_CAGAAAAGCCATAACGCTATTTGAAA	73	33	20	4	10	6	15	4	5	0	5	4	7	1	4	16	8	6	6	3
TGAGAAACAGAGAATTCCATTAAAAG_CAGAAAAGCCATAACGCTATTTGAAA	94	24	8	10	5	4	16	5	2	3	9	9	8	4	4	4	5	2	0	2
CACGAAATATTTAATGTATTTAAAAA_CAGAAAAGCCATAACGCTATTTGAAA	21	0	0	0	0	0	0	0	0	0	0	0	0	0	0	0	0	0	0	0
AATTGAAATCTCAATTAATTTTTGAG_CAGAAAAGCCATAACGCTATTTGAAA	7	3	0	0	1	0	0	0	0	0	1	1	0	0	0	5	2	2	0	0
ACACTAATAAAAAAATTTTTTATCTG_CAGAAAAGCCATAACGCTATTTGAAA	9	0	0	0	0	0	0	0	0	0	0	0	0	0	0	0	1	0	0	0
GTCCGAATGCCTAAGTTTATTGGAGT_CAGAAAAGCCATAACGCTATTTGAAA	65	24	9	7	10	3	15	5	1	4	16	9	7	2	2	5	3	0	13	4
TCAAGAACTTTAAACAAACTTACAGC_CAGAAAAGCCATAACGCTATTTGAAA	47	9	10	1	3	0	6	0	0	1	0	0	0	0	1	0	1	1	2	7
CTTGCAAGTTCAAACTTGATTTTGGT_CAGAAAAGCCATAACGCTATTTGAAA	24	9	7	0	5	2	8	0	4	4	14	6	4	2	2	10	2	10	2	3
AGTTCAAGGAATAAAGGTGTTTCTGG_CAGAAAAGCCATAACGCTATTTGAAA	22	11	5	2	2	2	9	4	4	1	12	10	5	5	5	7	1	4	1	2
AAATCAAGGGGGAACAATATTAATTC_CAGAAAAGCCATAACGCTATTTGAAA	81	39	24	8	11	11	16	4	4	4	9	12	9	4	8	18	16	11	12	7
ATTACAAAAAGAAACTATCTTTATCA_CAGAAAAGCCATAACGCTATTTGAAA	45	18	3	6	13	4	17	8	1	0	13	7	7	1	0	7	7	10	4	5
TGGCAAAGGAGGAAGTCCATTTATGG_CAGAAAAGCCATAACGCTATTTGAAA	12	6	3	1	5	1	5	0	0	1	1	1	0	2	0	0	0	0	0	0
GGTAGAACATATAATTATTTTTACT_CAGAAAAGCCATAACGCTATTTGAAA	31	1	0	0	0	0	0	0	0	0	0	0	1	0	0	0	1	0	0	0
CCCTGAAGTTACAATTTTGTTTCGTA_CAGAAAAGCCATAACGCTATTTGAAA	32	4	11	3	2	2	1	0	0	0	0	2	1	2	0	1	1	0	0	0
TATATAACAATTAACTGGATTATTCT_CAGAAAAGCCATAACGCTATTTGAAA	31	6	8	5	2	0	2	1	1	0	5	2	1	0	0	0	0	0	0	0
ACTACAAAAACGAAAATAGTTGGGAT_CAGAAAAGCCATAACGCTATTTGAAA	65	36	31	20	16	9	19	13	9	3	24	32	25	8	10	30	15	9	6	3
GCTATAAATTTGAACAAAATTGCAGC_CAGAAAAGCCATAACGCTATTTGAAA	30	5	5	2	2	5	2	1	1	1	6	6	4	0	2	0	1	1	1	0
TATCTAATAATAAAATTAATTCTCTG_CAGAAAAGCCATAACGCTATTTGAAA	54	1	0	0	0	0	0	0	0	0	0	0	0	0	0	1	15	1	8	4
TCTTTAATCGAGAAGTTCTTTGTGTC_CAGAAAAGCCATAACGCTATTTGAAA	29	10	12	9	2	3	5	8	4	2	1	8	3	1	1	3	4	0	0	0
AAACTAAGGAGTAATATGCTTAGAAG_CAGAAAAGCCATAACGCTATTTGAAA	53	22	10	6	4	0	7	3	1	1	0	4	1	0	0	2	5	2	0	0
AAAACAATCAGGAAAACTGTTATCAC_CAGAAAAGCCATAACGCTATTTGAAA	94	32	25	12	34	11	24	6	8	5	13	14	15	3	5	17	15	19	20	13
ACGCGAAAATATAACGTTTTTGTCCG_CAGAAAAGCCATAACGCTATTTGAAA	177	88	33	21	22	20	46	14	6	5	32	18	15	4	7	7	6	5	4	8
CTGTCAAACAGCAACAAGTTTCGGAC_CAGAAAAGCCATAACGCTATTTGAAA	72	32	11	6	5	4	3	6	1	0	6	2	7	3	2	4	0	0	0	0
AAGCCAAGTGTTAATTGAATTAGTAT_CAGAAAAGCCATAACGCTATTTGAAA	59	16	2	0	2	2	3	0	0	0	0	0	0	0	0	0	0	0	0	0
TCAGTAAGGTATAAGCATGTTTTTCA_CAGAAAAGCCATAACGCTATTTGAAA	121	58	36	29	15	14	18	12	7	3	11	16	11	1	2	3	4	3	0	3
ACATCAATTGTGAATAGCATTCTCAA_CAGAAAAGCCATAACGCTATTTGAAA	39	16	10	10	4	11	17	3	4	1	2	3	2	1	1	1	1	2	0	1
ATTTAAAACAAGAATAAACTTTAACA_CAGAAAAGCCATAACGCTATTTGAAA	32	12	3	0	0	3	1	2	1	0	1	1	3	0	0	3	4	5	0	5
AAACAAAAACACAAATTCCTTTGTAA_CAGAAAAGCCATAACGCTATTTGAAA	68	23	13	3	6	0	17	2	1	2	8	5	4	3	0	14	6	5	4	6
TCTGTAACTACTAACTTCCTTTATAA_CAGAAAAGCCATAACGCTATTTGAAA	2	0	0	0	0	0	0	0	0	0	0	0	0	0	0	0	0	0	0	0
TAGAGAACGTTTAAATCATTTTTTGT_CAGAAAAGCCATAACGCTATTTGAAA	43	17	14	2	14	3	9	6	1	3	11	12	6	5	3	7	5	8	13	0
GATCGAAAACGTAAATTTCTTATATT_CAGAAAAGCCATAACGCTATTTGAAA	53	1	0	0	0	0	0	0	0	0	0	0	0	0	0	0	1	0	0	0
CCGTCAAAAGTAAAAAAGGTTAAGTA_CAGAAAAGCCATAACGCTATTTGAAA	1	0	0	0	1	0	0	0	0	0	0	0	0	0	0	0	0	0	0	0
ATACAAATGTTTAATATTCTTTGGTG_CAGAAAAGCCATAACGCTATTTGAAA	130	37	23	4	4	3	10	4	1	1	5	7	8	4	3	4	3	1	7	2
GCAAAAAGATCAAAGTATCTTAGGCC_CAGAAAAGCCATAACGCTATTTGAAA	7	3	6	3	1	0	2	2	0	1	0	0	0	0	0	0	0	0	0	0
TTACTAACCGCCAAGTACTTTGCACG_CAGAAAAGCCATAACGCTATTTGAAA	32	11	7	2	1	5	12	6	3	1	6	9	4	0	1	5	0	1	3	2
GCGCGAAAAGTTAAGAACGTTATTGT_CAGAAAAGCCATAACGCTATTTGAAA	55	34	20	8	10	7	16	8	3	2	7	9	4	4	0	3	1	2	2	2
CTAAGAATGTCAAACGGGTTTAGTTG_CAGAAAAGCCATAACGCTATTTGAAA	5	4	6	0	1	0	1	0	0	0	0	0	0	0	0	0	0	0	0	0
TTTATAAGGATTAAACTTTTTCCCGT_CAGAAAAGCCATAACGCTATTTGAAA	11	4	1	1	0	0	0	0	0	0	0	2	0	0	0	0	0	0	0	0
CTAGCAAATTCTAACGATTTTTACGA_CAGAAAAGCCATAACGCTATTTGAAA	30	14	12	2	10	2	1	0	2	0	3	6	4	3	1	0	0	0	0	0
AAAGGAAGTCGCAAACGTATTTTCAA_CAGAAAAGCCATAACGCTATTTGAAA	64	26	22	9	9	11	18	6	4	2	11	13	8	1	2	1	2	1	4	1
TAGAAAAAAAACAACTCAGTTGCGGA_CAGAAAAGCCATAACGCTATTTGAAA	37	5	1	2	2	0	0	0	1	0	1	1	1	0	0	1	0	0	0	0
CCTTGAACCCGCAACCCTTTTGCACC_CAGAAAAGCCATAACGCTATTTGAAA	31	9	11	5	2	6	10	4	1	0	5	1	2	0	0	0	0	0	0	0
TACTAAAAATTTAATTGTGTTGACGA_CAGAAAAGCCATAACGCTATTTGAAA	92	37	14	8	5	5	9	3	1	0	3	9	3	2	1	6	10	5	12	7
TTGGAAAGACGAAAGCTTTTTGTTAA_CAGAAAAGCCATAACGCTATTTGAAA	23	9	10	4	4	8	5	5	0	0	3	1	0	0	0	4	2	1	1	0
GTTTTAAATAATAATAAGGTTAGTTG_CAGAAAAGCCATAACGCTATTTGAAA	26	3	1	0	2	0	2	0	0	1	1	1	0	0	0	5	2	1	0	1
ACGAAAAAGTTAAATAGAGTTGGAAA_CAGAAAAGCCATAACGCTATTTGAAA	54	13	7	3	6	5	17	5	3	0	8	6	7	0	0	9	5	4	5	2
TACTAAACCCTTAATGTCATTGTTAA_CAGAAAAGCCATAACGCTATTTGAAA	20	4	0	0	0	1	0	0	0	0	0	0	0	0	0	0	0	0	0	0
TTTCGAATCATTAATACTGTTCGATG_CAGAAAAGCCATAACGCTATTTGAAA	29	8	3	2	2	2	4	1	1	0	4	6	1	0	2	0	1	2	1	2
GTAATAACTATAAAAGTCGTTAGCGC_CAGAAAAGCCATAACGCTATTTGAAA	17	4	3	2	0	2	1	2	0	0	0	0	0	1	2	0	0	0	0	0
ATTCTAATGAATAAACTAGTTAAGAG_CAGAAAAGCCATAACGCTATTTGAAA	24	29	17	7	14	8	27	10	6	2	15	16	11	3	4	8	16	4	4	0
AAATGAACGATAAAGATCCTTGGGGC_CAGAAAAGCCATAACGCTATTTGAAA	86	29	11	6	13	8	22	10	1	1	13	14	5	5	6	5	6	3	0	2
CTTAGAATCTGGAAAGCAATTACCGA_CAGAAAAGCCATAACGCTATTTGAAA	41	9	12	4	8	2	6	2	0	0	2	3	3	0	1	4	12	0	2	0
GGTCAAAAGAGGAAACTCCTTCCAGT_CAGAAAAGCCATAACGCTATTTGAAA	9	1	3	0	0	2	0	0	0	0	0	0	0	0	0	0	0	0	0	0
GGAACAAGATTAAATACTTTTTTCCT_CAGAAAAGCCATAACGCTATTTGAAA	31	18	6	1	4	5	4	3	1	0	0	4	1	0	1	0	9	4	2	0
GACTTAACGGTGAATGTCATTCGTCC_CAGAAAAGCCATAACGCTATTTGAAA	42	21	22	11	8	4	9	4	2	4	4	5	7	6	10	2	4	5	8	3
GCATCAACAGCGAAGAGCGTTCCAAA_CAGAAAAGCCATAACGCTATTTGAAA	224	58	39	11	16	12	23	17	6	4	11	20	18	6	4	14	6	3	6	4
TCCACAAGAAGTAAACGATTTTTTAC_CAGAAAAGCCATAACGCTATTTGAAA	49	20	8	4	2	2	3	1	0	1	2	0	0	1	1	2	0	2	0	2
AGACAAATTGAAAAAAGTATTATGAC_CAGAAAAGCCATAACGCTATTTGAAA	35	22	12	0	7	1	4	3	0	1	5	9	13	4	2	4	0	0	0	0
CGTCTAACGTTCAACTCGTTTGCTTC_CAGAAAAGCCATAACGCTATTTGAAA	73	18	15	4	6	8	19	7	6	4	9	11	6	1	2	6	2	4	3	0
AACATAAAGAGAAATGGTTTTGGTAT_CAGAAAAGCCATAACGCTATTTGAAA	9	2	0	0	0	0	0	0	0	0	0	0	0	0	0	0	0	0	0	0
GAGGAAAACTATAAATAAATTTTATG_CAGAAAAGCCATAACGCTATTTGAAA	13	0	0	0	0	0	0	0	0	0	0	0	0	0	0	0	1	0	0	0
TCGGGAATTGCGAAGCTCTTTTCGCA_CAGAAAAGCCATAACGCTATTTGAAA	32	13	12	3	2	2	7	4	3	2	8	7	12	3	7	9	5	5	11	5
GGGGAAACCACAAAAGGGATTGTTCA_CAGAAAAGCCATAACGCTATTTGAAA	60	12	10	4	2	5	12	3	5	7	10	14	7	4	4	11	6	8	1	4
CGACTAAACTACAACGGTATTCTACT_CAGAAAAGCCATAACGCTATTTGAAA	50	14	6	1	3	3	8	4	3	1	4	1	1	0	3	2	0	0	0	0
ATCAAAACACTTAATGGTTTTTACCA_CAGAAAAGCCATAACGCTATTTGAAA	43	21	10	5	5	6	3	1	1	0	1	10	2	2	1	2	5	2	2	1
AACCGAAGGCATAAAGATATTGGCCC_CAGAAAAGCCATAACGCTATTTGAAA	33	17	10	2	4	4	6	1	0	0	0	0	3	0	0	0	0	1	0	0
GAAATAATTATTAAATATCTTATGTA_CAGAAAAGCCATAACGCTATTTGAAA	5	0	0	0	0	0	0	0	0	0	0	0	0	0	0	0	1	0	3	0
TAAACAAATGTAAAAATGTTTGTCCT_CAGAAAAGCCATAACGCTATTTGAAA	46	35	13	10	4	7	16	11	1	2	10	16	12	3	3	17	10	16	14	5
TCGTAAAACCAGAACCCTTTTAATAA_CAGAAAAGCCATAACGCTATTTGAAA	24	9	0	0	0	0	0	0	0	0	0	0	0	0	0	0	0	0	0	0
TCTTCAATTAGCAATATATTTTATCC_CAGAAAAGCCATAACGCTATTTGAAA	79	22	8	1	7	4	11	5	1	3	4	6	6	1	2	5	14	2	3	4
AAGTCAAAAACCAATGAACTTCCTGC_CAGAAAAGCCATAACGCTATTTGAAA	70	37	15	7	7	7	8	6	5	3	11	6	6	1	0	3	1	0	2	1
ATGGGAACCATAAACGGTATTGGCTG_CAGAAAAGCCATAACGCTATTTGAAA	20	11	3	7	4	7	12	18	6	2	7	8	8	5	4	6	10	4	4	2
TACTTAATTGGAAAAGAAATTGTGGA_CAGAAAAGCCATAACGCTATTTGAAA	139	51	27	15	25	9	39	17	10	4	25	23	18	4	8	9	11	8	15	8
GTGGTAAGCTTAAAACTGCTTGGAAA_CAGAAAAGCCATAACGCTATTTGAAA	48	20	15	4	3	4	0	4	1	3	4	1	2	1	3	5	3	1	0	0
TACGCAAGGTACAAGTACTTTAGCTT_CAGAAAAGCCATAACGCTATTTGAAA	39	6	3	0	1	4	0	5	2	0	0	4	0	0	0	0	0	0	0	0
GTCATAAATGGGAAGACGATTGGGGG_CAGAAAAGCCATAACGCTATTTGAAA	66	18	15	3	8	3	12	5	3	0	7	2	6	4	1	3	6	4	4	4
AAAACAAAGGGTAAGGAGGTTAGGGA_CAGAAAAGCCATAACGCTATTTGAAA	47	14	18	1	3	3	12	6	2	1	5	14	6	6	2	8	8	2	5	4
CAAGCAAAATAGAATAGTTTTCGGAG_CAGAAAAGCCATAACGCTATTTGAAA	125	34	19	8	15	15	24	15	15	6	23	16	8	4	4	5	12	1	7	5
CCAGCAAAGTTAAAATTTATTCTTTG_CAGAAAAGCCATAACGCTATTTGAAA	1	0	0	0	0	0	0	0	0	0	0	0	0	0	0	0	0	0	0	0
ATAGGAACAACGAATTCAGTTGATAC_CAGAAAAGCCATAACGCTATTTGAAA	39	26	9	3	4	6	6	4	0	3	3	6	3	0	0	0	0	0	0	0
CGAGCAACACTTAAGGTAGTTATACT_CAGAAAAGCCATAACGCTATTTGAAA	49	10	11	2	2	5	9	0	1	2	2	3	1	0	0	2	2	0	3	3
CCCGCAATGAAGAAAGATATTCTAGT_CAGAAAAGCCATAACGCTATTTGAAA	58	30	20	2	10	7	18	7	3	1	8	14	4	3	4	6	12	6	9	2
ACCAGAATATTAAACAGAGTTCGCCG_CAGAAAAGCCATAACGCTATTTGAAA	39	17	15	9	9	6	5	8	7	0	3	6	6	1	1	4	5	2	2	1
TATAGAACGTTCAAAGTAATTCAGTG_CAGAAAAGCCATAACGCTATTTGAAA	51	6	10	1	4	3	9	4	2	0	3	8	2	5	3	1	5	1	1	2
TTCAGAAATTGGAATCAGTTTTATGC_CAGAAAAGCCATAACGCTATTTGAAA	43	20	5	4	1	4	2	1	0	0	1	2	0	0	0	0	0	0	0	0
CTGCCAATCTCTAAAGTGTTTGTTGA_CAGAAAAGCCATAACGCTATTTGAAA	194	74	34	10	19	11	21	14	9	5	21	22	21	9	10	14	17	16	10	10
TTTTAAAATCCTAAGACCTTTTTGCT_CAGAAAAGCCATAACGCTATTTGAAA	42	6	8	2	4	1	8	1	0	1	7	4	2	0	1	1	3	0	2	0
GCTTAAAAAAGGAACAAACTTTTAAT_CAGAAAAGCCATAACGCTATTTGAAA	3	0	0	0	0	0	0	0	0	0	0	0	0	0	0	0	0	0	1	0
GTACAAAAATGAAATCGTTTTCAGGT_CAGAAAAGCCATAACGCTATTTGAAA	72	44	24	12	8	4	17	7	3	7	12	19	16	3	2	10	3	6	7	2
TGACTAATCCTAAAAAGTATTTTGGG_CAGAAAAGCCATAACGCTATTTGAAA	26	1	1	1	0	0	1	1	1	0	0	0	0	0	0	0	0	0	0	0
ATTTGAAGGATTAACCTCCTTATAAG_CAGAAAAGCCATAACGCTATTTGAAA	105	44	27	10	22	19	25	9	7	5	13	18	13	4	4	11	7	9	9	1
CTTTGAATGTAGAATAATGTTGGTGG_CAGAAAAGCCATAACGCTATTTGAAA	57	27	14	7	10	2	10	10	6	6	21	12	10	6	5	10	11	8	9	7
AAACTAACACACAACTCTATTCTGAC_CAGAAAAGCCATAACGCTATTTGAAA	48	28	19	13	15	9	4	6	4	1	4	5	9	8	1	3	11	4	12	11
TTCGAAAATTTCAATTAGTTTTGCAA_CAGAAAAGCCATAACGCTATTTGAAA	17	4	0	2	4	0	3	2	2	1	7	5	4	0	1	1	1	1	0	1
TAAAAAATGTGCAACTTAGTTCATCT_CAGAAAAGCCATAACGCTATTTGAAA	18	1	0	0	0	1	0	0	0	0	0	0	0	0	0	0	0	0	0	0
AACCCAAAGGATAAGTCCTTTGCATG_CAGAAAAGCCATAACGCTATTTGAAA	121	43	29	23	17	14	15	9	8	1	7	10	17	3	3	8	3	6	2	1
TTTTAAAGTGCGAAATTGATTGTCCG_CAGAAAAGCCATAACGCTATTTGAAA	16	11	4	1	2	1	0	0	0	0	0	0	0	0	0	0	0	0	0	0
AGGCCAACCTTAAAATTGGTTGCACG_CAGAAAAGCCATAACGCTATTTGAAA	29	7	0	0	0	0	0	0	0	0	0	0	0	0	0	0	0	0	0	0
CGAGCAATAACAAAATTCTTTCAAGC_CAGAAAAGCCATAACGCTATTTGAAA	17	7	1	1	1	1	0	0	0	1	0	0	0	0	0	0	0	0	0	0
TTTATAAATTGCAACCCTTTTCTGTC_CAGAAAAGCCATAACGCTATTTGAAA	13	3	1	0	0	0	0	0	0	0	0	0	0	0	0	0	0	0	0	0
GAACAAAATAATAATGGAGTTATCAA_CAGAAAAGCCATAACGCTATTTGAAA	68	27	18	8	11	6	9	9	2	1	11	3	8	2	2	2	7	2	5	5
TGCATAAAATCGAACCGTGTTTATAT_CAGAAAAGCCATAACGCTATTTGAAA	26	9	4	2	3	0	1	2	0	2	2	1	4	0	0	1	5	1	2	0
AATCCAACTGTTAATAGTCTTGGTAT_CAGAAAAGCCATAACGCTATTTGAAA	41	10	15	3	5	3	5	3	4	2	10	7	3	4	3	0	2	2	0	1
CCTCCAATTATCAACGACGTTCCACA_CAGAAAAGCCATAACGCTATTTGAAA	49	25	13	7	7	4	9	7	2	3	9	10	3	0	1	3	3	0	3	0
CAACTAAAAGCAAATACTATTATTCC_CAGAAAAGCCATAACGCTATTTGAAA	17	20	14	1	8	2	11	4	1	1	3	4	8	4	4	17	18	9	15	7
GGGGAAAACCCAAACTTGTTTAGCCT_CAGAAAAGCCATAACGCTATTTGAAA	25	8	3	1	3	3	11	2	1	1	1	3	4	2	2	2	1	1	0	0
CGTTCAAAACCGAAGCCTTTTCTGAT_CAGAAAAGCCATAACGCTATTTGAAA	30	8	5	0	4	3	5	6	0	0	3	2	6	0	2	2	3	1	5	0
CTCACAATTTCAAATAACCTTTCATT_CAGAAAAGCCATAACGCTATTTGAAA	29	6	15	4	9	2	4	4	1	0	3	3	3	1	0	0	0	0	1	2
CTTACAATGTTAAATGGTATTCAGTC_CAGAAAAGCCATAACGCTATTTGAAA	42	28	19	4	7	7	19	12	3	7	18	20	24	6	20	42	37	27	49	23
ATATTAAACCTAAAGATATTTTAGGG_CAGAAAAGCCATAACGCTATTTGAAA	5	0	1	0	0	0	2	0	0	0	0	0	0	0	0	0	0	0	0	0
AATGAAAAATATAAGGGTGTTTTGTA_CAGAAAAGCCATAACGCTATTTGAAA	53	8	11	4	12	5	8	2	0	1	5	5	5	1	0	1	3	3	1	4
ATTGGAACCAGAAAACTTCTTGGGCA_CAGAAAAGCCATAACGCTATTTGAAA	36	11	8	5	5	8	16	10	1	1	12	7	7	4	5	3	8	2	1	2
TTGTAAAAGTGTAATTTATTTCGCCA_CAGAAAAGCCATAACGCTATTTGAAA	17	7	2	0	0	0	0	0	0	0	0	0	0	0	0	0	0	0	0	0
TGTAAAAGGCCCAAAGGACTTGACGG_CAGAAAAGCCATAACGCTATTTGAAA	129	40	29	19	10	19	24	17	2	7	18	19	26	8	6	6	5	8	4	7
GGATTAATGCTAAACAAGATTCTGGT_CAGAAAAGCCATAACGCTATTTGAAA	67	17	11	6	6	3	3	2	4	1	4	4	2	2	1	7	4	2	4	0
GCGTCAATACTGAACGAGTTTGAACG_CAGAAAAGCCATAACGCTATTTGAAA	67	25	23	12	5	3	20	8	7	4	9	10	8	4	2	7	2	8	2	0
ATTAAAATAATCAAAGGAGTTAATCA_CAGAAAAGCCATAACGCTATTTGAAA	55	26	12	4	5	3	4	4	0	1	2	3	1	0	2	5	1	1	1	0
GGGGGAAGGCGCAACTTTGTTGGCGT_CAGAAAAGCCATAACGCTATTTGAAA	35	25	12	5	4	5	15	6	5	0	9	10	5	3	3	5	7	2	2	2
AGTTTAACTCATAATTTTGTTGAGAA_CAGAAAAGCCATAACGCTATTTGAAA	21	5	3	0	0	0	0	4	0	0	0	0	0	0	0	0	0	0	0	0
GGTTAAATTATGAAACATTTTGCAAT_CAGAAAAGCCATAACGCTATTTGAAA	33	4	6	4	2	2	4	1	2	0	3	0	1	0	0	0	0	0	0	0
TACGTAATATTAAAGTGACTTGGGTG_CAGAAAAGCCATAACGCTATTTGAAA	21	14	5	2	0	1	1	0	0	1	2	6	5	1	0	1	1	5	1	1
TTTAAAATACCCAAAAGTTTTGTCCG_CAGAAAAGCCATAACGCTATTTGAAA	21	5	2	0	3	0	2	1	3	2	1	1	1	1	0	0	0	0	0	0
ACTCTAATTTGAAAAAGGGTTTTGTG_CAGAAAAGCCATAACGCTATTTGAAA	20	7	5	1	5	0	2	0	0	0	1	0	1	0	1	1	0	0	0	0
TTCCGAAACTTCAAGTATATTCCTCA_CAGAAAAGCCATAACGCTATTTGAAA	54	13	18	9	7	9	13	4	2	1	9	10	11	8	7	3	9	6	4	1
GTAGGAACAGTGAAATCACTTATATA_CAGAAAAGCCATAACGCTATTTGAAA	30	11	2	2	2	0	4	2	0	0	2	2	1	0	0	4	3	2	0	0
TGAGTAAAACTGAAGAGGCTTAAGCA_CAGAAAAGCCATAACGCTATTTGAAA	37	13	17	6	12	8	11	6	6	3	14	11	13	4	3	4	9	10	14	6
GAATTAAGTAATAAGCGCTTTTCCGC_CAGAAAAGCCATAACGCTATTTGAAA	25	11	5	1	0	2	1	3	0	0	0	0	0	0	0	0	0	0	0	0
GTCCAAATCATGAATTAATTTTATGT_CAGAAAAGCCATAACGCTATTTGAAA	15	4	1	0	3	0	0	2	0	0	1	1	2	0	0	4	2	0	11	0
CCCTGAATCTAAAATGGCCTTCTTCC_CAGAAAAGCCATAACGCTATTTGAAA	42	7	2	0	1	3	0	0	0	0	0	0	0	0	0	0	0	0	0	0
AGATTAACGGCGAATCTAGTTAGCAC_CAGAAAAGCCATAACGCTATTTGAAA	32	13	2	3	2	1	1	0	1	0	0	0	0	0	0	0	1	0	0	0
CACCTAACGCTAAAGGTGGTTAGTAG_CAGAAAAGCCATAACGCTATTTGAAA	115	53	29	9	11	9	13	6	3	1	12	6	7	3	2	2	7	0	4	1
TCTTCAAGGTACAAACGACTTGAATC_CAGAAAAGCCATAACGCTATTTGAAA	389	176	103	51	58	42	89	42	27	24	61	52	41	17	16	66	46	30	19	14
CACTGAATAGGTAAAAAAGTTTGACT_CAGAAAAGCCATAACGCTATTTGAAA	28	5	5	3	2	0	0	0	1	0	1	7	4	0	1	0	0	0	0	0
AGTGTAATTATGAACTAGATTTCTTT_CAGAAAAGCCATAACGCTATTTGAAA	114	26	15	9	21	4	26	18	3	1	13	13	9	5	1	5	11	8	11	6
GTGTCAACTCCCAATCCAGTTTGGGG_CAGAAAAGCCATAACGCTATTTGAAA	43	15	11	11	7	7	13	8	5	2	13	9	8	3	1	4	1	0	5	1
GAATAAACAGCAAAAAAGCTTTGAGC_CAGAAAAGCCATAACGCTATTTGAAA	66	22	11	3	6	4	13	3	7	0	11	7	2	0	6	3	0	0	1	3
CCATTAATGCTCAATGTTGTTATCAT_CAGAAAAGCCATAACGCTATTTGAAA	34	27	13	8	6	4	9	5	6	3	11	22	10	3	9	17	11	8	5	6
CTCGAAACATTAAATGCTATTTAATA_CAGAAAAGCCATAACGCTATTTGAAA	9	1	1	0	0	0	1	0	0	0	0	0	0	0	0	0	0	0	0	0
TATAAAAAATCCAATTGTTTTCGAAA_CAGAAAAGCCATAACGCTATTTGAAA	23	6	3	0	0	7	1	0	1	0	0	0	0	0	0	0	0	0	0	0
GTGTTAAGATGAAAGTCTCTTTAAGA_CAGAAAAGCCATAACGCTATTTGAAA	26	12	4	0	1	1	5	0	0	0	3	4	5	1	4	7	1	1	2	0
ATCTCAATATCTAAAGGCTTTATATC_CAGAAAAGCCATAACGCTATTTGAAA	4	1	0	0	0	0	0	0	0	0	0	1	0	0	0	0	0	0	0	0
ATTTGAATCGAAAACCGGGTTTACTC_CAGAAAAGCCATAACGCTATTTGAAA	9	16	7	1	10	0	6	2	0	0	1	5	2	1	0	2	0	0	0	0
ACACTAACATCAAAAGGGCTTTAGGC_CAGAAAAGCCATAACGCTATTTGAAA	251	96	74	34	50	31	72	40	9	9	23	38	21	7	7	17	7	16	6	7
GGAGAAACTTGTAACATATTTTGGGT_CAGAAAAGCCATAACGCTATTTGAAA	69	17	14	4	8	5	14	11	1	3	8	12	11	3	3	5	1	3	1	0
AACTCAATGATCAATAATTTTTCGTA_CAGAAAAGCCATAACGCTATTTGAAA	61	30	21	12	8	5	9	4	6	2	14	14	13	5	2	13	1	4	5	3
GAAGTAAGCTAAAAAGCTTTTACTTG_CAGAAAAGCCATAACGCTATTTGAAA	104	23	16	10	7	7	14	7	2	5	8	10	4	2	2	17	8	6	4	4
TTTCAAACGCGTAAAGACATTCCCAT_CAGAAAAGCCATAACGCTATTTGAAA	41	12	5	3	3	1	8	1	1	0	1	5	0	1	2	1	0	0	0	0
AACCTAAAATTTAATTATTTTTCCAG_CAGAAAAGCCATAACGCTATTTGAAA	28	3	0	0	0	0	0	0	0	0	1	0	0	0	0	0	2	1	3	1
TTATGAAGTTGCAACTGGCTTGGTAG_CAGAAAAGCCATAACGCTATTTGAAA	56	14	7	5	14	4	8	2	1	4	8	8	5	6	6	3	5	7	7	3
CTACGAATTACTAATTCACTTAAAAA_CAGAAAAGCCATAACGCTATTTGAAA	14	5	1	0	0	0	0	0	0	0	0	0	0	0	0	0	0	0	0	0
CGTAAAAAAAGTAACGCACTTCTTTC_CAGAAAAGCCATAACGCTATTTGAAA	85	19	20	8	18	17	18	14	10	6	27	15	18	3	8	17	18	11	11	3
ATGACTTCCCT_CAGAAAAGCCATAACGCTATTTGAAA	1	0	0	0	0	0	0	0	0	0	0	0	0	0	0	0	0	0	0	0
CACACAAATCCGAAGAGTATTTTAGT_CAGAAAAGCCATAACGCTATTTGAAA	3	1	0	0	0	0	0	0	0	0	0	0	0	0	0	0	0	0	0	0
CGGTGAATATAAAAGGCGTTTGAGGG_CAGAAAAGCCATAACGCTATTTGAAA	64	17	8	6	5	4	8	2	3	2	2	8	5	0	1	2	3	4	5	1
AGCACAAAATGTAAGTTGGTTACGTT_CAGAAAAGCCATAACGCTATTTGAAA	17	19	4	2	3	1	2	3	2	0	2	1	1	2	2	5	3	0	0	0
AACTCAAACTTTAATGTTCTTAAACT_CAGAAAAGCCATAACGCTATTTGAAA	62	21	15	3	9	1	23	2	4	3	7	8	10	2	0	4	7	4	2	2
AAAACAATAAAAAAGTTCATTCTGA_CAGAAAAGCCATAACGCTATTTGAAA	42	13	5	6	4	2	6	1	0	0	0	4	3	0	0	6	9	4	11	0
GCTAGAAATTAAAAATGTATTTGCAT_CAGAAAAGCCATAACGCTATTTGAAA	9	1	3	4	1	0	0	2	0	0	3	2	0	0	0	2	2	0	1	0
ACAGAAACTCTCAAGTGCCTTGATGT_CAGAAAAGCCATAACGCTATTTGAAA	51	19	14	4	10	4	8	4	8	0	2	4	5	0	2	4	7	2	0	1
GAGCGAATCTTGAAAGTTGTTGAAAG_CAGAAAAGCCATAACGCTATTTGAAA	34	12	22	9	6	2	15	3	4	1	13	14	4	1	2	2	3	1	4	1
AATCTAATGGATAAATCACTTTACCA_CAGAAAAGCCATAACGCTATTTGAAA	72	38	28	9	8	10	28	2	10	4	19	8	7	2	4	3	1	0	0	0
TACTCAACAAATAACTTCTTTATCGT_CAGAAAAGCCATAACGCTATTTGAAA	67	25	19	4	3	3	7	4	1	1	9	3	5	1	1	2	1	2	1	0
GAGTTAATTTCCAAACCTTTTCTCTC_CAGAAAAGCCATAACGCTATTTGAAA	42	15	11	8	4	4	12	0	3	0	6	14	9	1	3	4	3	7	2	6
TACCTAAAAGCTAAAGGTATTTTGTC_CAGAAAAGCCATAACGCTATTTGAAA	153	52	25	18	24	16	30	18	9	7	23	34	31	15	15	21	12	10	9	8
CGGATAAAATATAAGGATATTTTACT_CAGAAAAGCCATAACGCTATTTGAAA	14	0	0	0	0	0	0	0	0	0	0	0	0	0	0	0	1	0	0	0
CGGCAAAAGTTGAATTGGGTTTAGGT_CAGAAAAGCCATAACGCTATTTGAAA	10	2	0	0	0	1	0	0	0	0	0	0	0	0	0	0	0	0	0	0
GGTATAATGTTTAAAAGAGTTTCACG_CAGAAAAGCCATAACGCTATTTGAAA	20	4	6	0	2	3	0	2	0	2	2	3	1	0	1	4	0	0	0	0
ATTCCAACGTAGAACTAGTTTTTTAC_CAGAAAAGCCATAACGCTATTTGAAA	43	18	11	7	7	4	5	2	0	0	4	5	3	1	3	5	3	0	1	0
CGCACAATTAGCAATTAACTTGCAAA_CAGAAAAGCCATAACGCTATTTGAAA	75	36	35	10	16	8	15	8	4	5	13	15	23	5	8	8	10	5	2	4
GAAAAAACAGCTAATTGTATTCAAGT_CAGAAAAGCCATAACGCTATTTGAAA	88	19	14	7	7	5	10	1	2	1	8	2	5	2	3	6	5	1	6	5
CTTCTAACAAAAAATATGTTGAATG_CAGAAAAGCCATAACGCTATTTGAAA	2	0	0	0	0	0	0	0	0	0	0	0	0	0	0	0	0	0	0	0
ACCGGAATATTAAGTCAATTCTGTC_CAGAAAAGCCATAACGCTATTTGAAA	65	33	30	10	10	8	23	11	3	2	2	8	3	2	7	0	1	0	4	4
CACTGAAAATAAAAATGGGTTTGGTA_CAGAAAAGCCATAACGCTATTTGAAA	8	6	3	1	2	0	1	1	1	0	6	4	9	2	2	5	0	0	0	1
ATCCAAAATTGTAATGTGTTTTATAT_CAGAAAAGCCATAACGCTATTTGAAA	10	0	0	0	0	0	0	0	0	0	0	0	0	0	0	0	0	0	0	0
CCCAAAAGTATTAACTGGCTTCCCCG_CAGAAAAGCCATAACGCTATTTGAAA	13	6	6	2	3	1	8	3	1	3	2	6	4	1	1	0	0	0	0	0
TGTGCAATGTTCAATCAAATTCTAAT_CAGAAAAGCCATAACGCTATTTGAAA	48	24	17	8	4	6	18	3	1	3	7	4	7	3	0	5	5	4	4	0
GTGAGAATGTTTAACTACCTTCGGCC_CAGAAAAGCCATAACGCTATTTGAAA	23	8	7	1	1	1	6	2	2	0	4	0	5	0	1	0	0	0	0	0
ACGAGAATTAAGAATCGTATTTTTAA_CAGAAAAGCCATAACGCTATTTGAAA	32	5	4	1	1	0	1	0	0	0	1	0	0	0	0	0	0	0	0	0
GCGAGAACGTAAAATTAATTTTAGGG_CAGAAAAGCCATAACGCTATTTGAAA	13	9	5	4	5	0	9	3	4	0	9	2	2	1	2	17	3	11	6	2
CACCTAAAATGGAATCATCTTGACGC_CAGAAAAGCCATAACGCTATTTGAAA	14	18	7	2	12	5	2	2	3	4	4	7	1	1	0	3	5	5	4	0
TAGCTAAGGAATAAGTGTGTTCAAGA_CAGAAAAGCCATAACGCTATTTGAAA	35	15	15	10	3	2	3	0	1	0	1	0	0	0	0	0	0	0	0	0
GAAACAAATGGTAAATAACTTGTGCT_CAGAAAAGCCATAACGCTATTTGAAA	43	13	15	5	6	6	12	5	2	3	9	8	3	3	2	15	4	7	7	2
TGATCAAGCATCAACATTTTTACACG_CAGAAAAGCCATAACGCTATTTGAAA	95	41	35	14	17	5	33	19	10	15	32	31	22	12	10	16	12	7	18	16
GGGCTAACAAAGAATGAGTTTGATTC_CAGAAAAGCCATAACGCTATTTGAAA	34	16	0	4	4	0	0	2	0	1	5	0	0	0	0	0	0	0	0	0
ACAAAAAAAGAAAAGCTGATTTCTTC_CAGAAAAGCCATAACGCTATTTGAAA	56	7	12	2	2	1	3	3	4	0	2	0	1	1	1	2	0	0	0	0
TTACTAAAATAAAATGTGTTTGGAGT_CAGAAAAGCCATAACGCTATTTGAAA	28	1	0	2	0	2	0	0	0	1	0	0	0	0	0	0	0	0	0	0
GAAATAAGCGGTAAACATGTTCTACT_CAGAAAAGCCATAACGCTATTTGAAA	24	10	10	6	2	0	10	5	3	1	5	9	4	1	0	6	5	10	3	2
CCCTCAAGGCAAAACTGTTTTGAGGG_CAGAAAAGCCATAACGCTATTTGAAA	32	20	17	4	6	4	4	4	2	2	8	11	4	2	3	2	1	0	0	0
GTAGTAAACTTCAATATGATTATGCG_CAGAAAAGCCATAACGCTATTTGAAA	51	18	10	7	2	1	3	4	2	3	3	3	1	0	0	4	0	0	0	0
AGCTTAATGCCAAATAAAATTAGAGT_CAGAAAAGCCATAACGCTATTTGAAA	10	3	3	2	0	0	0	0	0	0	0	0	0	0	0	0	0	0	0	0
TTTGGAATCCGTAACGACTTTCAGAC_CAGAAAAGCCATAACGCTATTTGAAA	87	27	14	4	6	10	8	6	8	5	17	17	15	4	7	14	12	11	14	11
GGTTAAAATTATAAATATGTTGACAG_CAGAAAAGCCATAACGCTATTTGAAA	74	29	7	4	4	3	7	1	0	0	9	8	3	1	2	7	15	6	17	6
TTAAAAATTGAGAAAGTACTTTGCAA_CAGAAAAGCCATAACGCTATTTGAAA	31	12	10	2	3	3	7	3	1	4	3	2	1	1	0	4	3	1	6	6
TGGATAAGACTAAAAAAGTTTGGTTG_CAGAAAAGCCATAACGCTATTTGAAA	13	2	1	2	1	1	2	0	1	1	3	3	0	0	1	1	1	0	2	0
TCCATAATATATAAATCATTTTAGGA_CAGAAAAGCCATAACGCTATTTGAAA	50	9	2	0	0	0	0	0	0	0	0	0	0	0	0	0	0	0	0	0
CCTATAAAAAGAAACCCCCTTGATTT_CAGAAAAGCCATAACGCTATTTGAAA	39	10	3	1	0	1	1	0	0	2	1	0	0	0	0	1	0	1	0	0
ATTATAAGGATAAAGGTTATTTCATA_CAGAAAAGCCATAACGCTATTTGAAA	60	16	16	5	3	2	7	1	0	1	7	2	1	1	2	2	2	2	1	4
ATGCCAAAGAATAATTGGCTTCTTGA_CAGAAAAGCCATAACGCTATTTGAAA	32	8	0	3	1	3	2	2	1	0	3	3	0	0	3	0	3	0	1	1
CCATTAACAGGAAATCAACTTGAGTA_CAGAAAAGCCATAACGCTATTTGAAA	13	11	9	7	9	7	7	4	5	1	6	8	5	4	0	2	1	0	0	0
TGATCAATCTCGAAATCTTTTACGTA_CAGAAAAGCCATAACGCTATTTGAAA	21	5	5	5	3	3	3	2	2	0	5	10	4	3	5	5	7	7	3	0
AAATAAAGCTGTAACGACCTTGATCT_CAGAAAAGCCATAACGCTATTTGAAA	35	13	6	9	8	3	8	2	3	0	6	7	7	2	1	0	0	4	2	0
CATATAACCATAAATGTTTTTAATAA_CAGAAAAGCCATAACGCTATTTGAAA	12	2	0	0	0	0	0	0	0	0	0	0	0	0	0	0	0	0	0	0
CTATTAAACACTAATCGTTTTGTATT_CAGAAAAGCCATAACGCTATTTGAAA	64	12	13	0	3	1	3	0	1	0	0	0	0	0	0	0	1	0	0	0
TTCTTAAACATCAATCGGTTTTACTG_CAGAAAAGCCATAACGCTATTTGAAA	40	5	10	6	3	3	11	1	3	0	2	0	6	1	0	2	2	1	4	1
CTTATAAACTGCAAAAAAATTATGGT_CAGAAAAGCCATAACGCTATTTGAAA	89	20	22	5	5	3	12	3	3	0	12	17	14	5	2	15	14	14	12	8
GGTTTAAAAGCAAAGTCTATTCTCAT_CAGAAAAGCCATAACGCTATTTGAAA	33	10	7	4	2	3	6	3	0	0	5	6	7	1	0	0	0	4	2	1
TTTTTAAGAAAAAAACTTATTGATGC_CAGAAAAGCCATAACGCTATTTGAAA	43	7	4	3	3	0	6	1	1	1	4	1	4	3	1	7	7	3	2	1
GCAGGAATAAGAAAGTGTGTTAATAG_CAGAAAAGCCATAACGCTATTTGAAA	82	19	5	3	8	9	5	4	3	1	7	8	2	2	2	1	0	1	0	0
GTGAAAATTTCGAAGTTGTTTGGGGA_CAGAAAAGCCATAACGCTATTTGAAA	96	32	10	9	19	14	24	6	9	1	16	9	3	1	4	4	7	5	13	2
AAAGCAACACTGAAAATCATTTCCTA_CAGAAAAGCCATAACGCTATTTGAAA	44	25	13	11	8	2	12	8	1	0	9	8	7	2	1	8	5	6	6	4
TCTACAACAGTGAAGTAAATTTCATA_CAGAAAAGCCATAACGCTATTTGAAA	35	3	7	1	2	4	2	0	0	0	4	0	1	0	0	1	0	2	0	0
CTCGGAATGACGAACTCCCTTGCCAG_CAGAAAAGCCATAACGCTATTTGAAA	69	32	18	9	8	14	20	10	5	6	14	12	12	6	4	12	9	2	4	10
AACCTAACTCGGAACTAATTTTCAGT_CAGAAAAGCCATAACGCTATTTGAAA	52	29	12	5	13	5	17	7	6	3	10	7	10	7	4	5	21	20	13	8
AAACTAATCGTTAAGTCAATTTTTCG_CAGAAAAGCCATAACGCTATTTGAAA	116	47	24	8	20	17	15	8	3	1	12	3	11	0	4	13	12	2	3	0
CTTGAAACTGTTAAGGTAGTTTGGGG_CAGAAAAGCCATAACGCTATTTGAAA	46	9	8	3	3	9	3	3	2	0	8	7	1	4	0	0	3	2	3	3
GTGTTAAAGTGCAATTCTATTCCATA_CAGAAAAGCCATAACGCTATTTGAAA	33	9	5	5	5	4	5	3	3	1	5	4	3	1	0	1	0	1	1	0
AATAAAAACTATAAGCGTTTTCTTA_CAGAAAAGCCATAACGCTATTTGAAA	63	12	0	1	1	1	3	1	0	0	0	2	2	0	0	0	0	0	0	0
CCGTTAATTCTAAAACTTTTTTAGAT_CAGAAAAGCCATAACGCTATTTGAAA	20	0	0	0	0	1	0	1	0	0	0	0	0	0	0	1	4	1	5	0
TAAAGAAACGCGAATGGTTTTGCATT_CAGAAAAGCCATAACGCTATTTGAAA	61	18	17	5	5	2	16	5	5	4	5	5	2	3	2	3	1	4	1	2
CGGCCAAGTCCCAATTAAATTGCCAT_CAGAAAAGCCATAACGCTATTTGAAA	43	15	16	7	5	12	16	4	6	2	16	12	24	6	6	12	4	4	1	6
AGCAAAAGTGTGAAATTATTTTAAAT_CAGAAAAGCCATAACGCTATTTGAAA	13	0	0	0	0	0	0	0	0	0	0	0	0	0	0	0	0	0	0	0
CTAACAAGCATTAAGCTGTTTTAGTA_CAGAAAAGCCATAACGCTATTTGAAA	17	9	10	4	7	5	12	5	4	1	9	8	10	2	5	9	14	11	9	3
GGAATAAGTTCAAATTTCATTAACTC_CAGAAAAGCCATAACGCTATTTGAAA	89	28	26	11	6	12	15	10	5	3	11	8	10	5	6	8	2	1	3	1
AGCATAATTCCTAATCAAATTTGGGA_CAGAAAAGCCATAACGCTATTTGAAA	77	42	30	13	8	11	18	10	7	2	9	9	10	7	10	7	8	5	5	3
CAGGTAAGTGCAAAACGACTTCATAA_CAGAAAAGCCATAACGCTATTTGAAA	45	15	9	3	6	2	5	7	3	3	8	12	4	2	1	2	4	1	5	3
CCTCAAACATAAAAACAAATTGGCTC_CAGAAAAGCCATAACGCTATTTGAAA	54	14	15	4	2	3	12	3	2	0	5	4	1	1	1	0	3	1	0	2
AAGCTAAAATATAACGCTTTTTGTCG_CAGAAAAGCCATAACGCTATTTGAAA	77	28	17	11	14	14	25	8	7	7	9	7	7	4	2	1	9	1	5	2
AGGATAATAATAAATCCTGTTCACAA_CAGAAAAGCCATAACGCTATTTGAAA	74	31	18	4	10	1	18	6	2	1	11	14	16	1	1	9	9	2	6	2
GTCTTAACATTTAACATCATTCGTGG_CAGAAAAGCCATAACGCTATTTGAAA	3	1	0	1	0	1	2	4	1	2	10	10	14	5	6	12	12	32	22	16
AACACAACATATAATCTGGTTTTATA_CAGAAAAGCCATAACGCTATTTGAAA	75	21	7	7	4	6	15	1	4	0	7	6	7	1	0	2	4	0	0	2
CTCACAAATGTAAAGCATGTTGTGAT_CAGAAAAGCCATAACGCTATTTGAAA	80	26	15	7	9	13	18	11	5	6	3	9	5	1	1	8	2	3	10	7
CGTCTAAGAGTCAAGTAGATTTGCCT_CAGAAAAGCCATAACGCTATTTGAAA	43	19	7	4	7	5	16	4	3	1	3	6	6	0	0	0	0	0	3	1
TAAAAAACGGTAAATCTAATTTACGC_CAGAAAAGCCATAACGCTATTTGAAA	32	10	8	2	5	1	8	2	8	0	2	2	0	0	1	2	2	5	0	1
GTAACAAATGCCAATTTGGTTGAGGA_CAGAAAAGCCATAACGCTATTTGAAA	151	56	47	20	26	13	32	15	14	22	43	24	23	12	17	15	9	3	7	2
CAGTCAAAAATTAAAGAAGTTATGCT_CAGAAAAGCCATAACGCTATTTGAAA	1	1	0	0	0	0	0	0	0	0	0	0	0	0	0	0	0	0	0	0
TGAGAAATCCGTAATATACTTGAGAA_CAGAAAAGCCATAACGCTATTTGAAA	96	28	11	4	4	4	7	4	1	0	5	9	2	2	1	2	3	0	0	1
CCGTAAACACTGAACTCGTTTGGTTT_CAGAAAAGCCATAACGCTATTTGAAA	2	2	1	1	0	0	0	0	0	0	0	0	0	0	0	0	0	0	0	0
GCACAAAACCGCAAGGTATTTAGTGT_CAGAAAAGCCATAACGCTATTTGAAA	86	27	18	14	12	10	9	8	1	4	7	11	6	2	3	6	13	7	5	1
TTAGGAACGCTTAACTCAATTCCACG_CAGAAAAGCCATAACGCTATTTGAAA	13	1	1	0	0	3	0	0	0	0	0	0	0	0	0	0	0	0	0	0
GTCCAAAATTGGAAAACAGTTAGCGC_CAGAAAAGCCATAACGCTATTTGAAA	39	24	14	11	6	4	9	9	6	3	6	8	5	4	3	0	3	2	5	2
AATCAAATTGAGAACAAAATTAGTCC_CAGAAAAGCCATAACGCTATTTGAAA	21	9	9	2	3	2	7	0	0	0	1	0	0	0	0	0	0	0	0	0
TACTAAACGGCAAAACGTATTACCCA_CAGAAAAGCCATAACGCTATTTGAAA	25	6	9	3	7	1	6	1	3	5	15	13	12	4	11	8	5	3	3	1
AGTGAAAACAAGAATCATATTCCTTC_CAGAAAAGCCATAACGCTATTTGAAA	44	18	18	8	4	1	2	5	3	1	2	1	0	1	0	3	0	2	1	0
CCCTTAAAGTTAAATCATTTTCGGAT_CAGAAAAGCCATAACGCTATTTGAAA	33	18	5	0	2	1	2	0	2	0	1	5	5	1	2	6	4	5	6	1
GCAAAAACCCTGAAGTAATTTTTCGC_CAGAAAAGCCATAACGCTATTTGAAA	28	19	16	4	8	5	4	1	2	0	4	6	0	2	4	4	3	4	5	1
TAGCCAAAACGCAATGGTATTGTTGA_CAGAAAAGCCATAACGCTATTTGAAA	18	2	3	0	0	1	0	0	0	0	0	0	0	0	0	0	0	0	0	0
CAAATAAACAAGAATGAGGTTATAAA_CAGAAAAGCCATAACGCTATTTGAAA	47	18	5	4	4	7	8	1	2	0	0	1	2	0	0	1	3	1	0	0
TGATAAATAAAGAAACCATTTAACTA_CAGAAAAGCCATAACGCTATTTGAAA	31	15	9	4	0	1	7	4	0	1	4	2	1	3	1	3	0	0	3	1
ACACAAAAGTATAACCGATTTTGTAA_CAGAAAAGCCATAACGCTATTTGAAA	31	9	3	5	1	1	5	1	0	1	1	1	0	0	0	0	0	0	0	0
AACTTAACCTCCAATGAGGTTTCCCG_CAGAAAAGCCATAACGCTATTTGAAA	27	12	2	0	0	1	1	0	1	0	0	0	0	0	0	0	0	0	0	0
AGGGAAACTTCAAAGTTTTTTGTAAC_CAGAAAAGCCATAACGCTATTTGAAA	21	7	5	1	0	0	1	0	0	0	0	0	0	0	0	0	0	0	0	0
TTACCAAAGTATAACAATATTTCAGA_CAGAAAAGCCATAACGCTATTTGAAA	11	4	0	1	0	3	0	2	0	0	0	0	0	0	0	0	0	0	0	0
CATGTAACGCTAAAGGCTTTTGACTA_CAGAAAAGCCATAACGCTATTTGAAA	30	11	4	2	4	6	7	3	0	2	3	3	6	1	0	5	2	4	0	0
TCGGTAACCCTAAATCAAATTAGTTT_CAGAAAAGCCATAACGCTATTTGAAA	49	14	10	7	2	4	10	3	1	3	3	9	2	0	1	4	1	1	1	1
CTCACAATAGTGAACTAGGTTGGTGA_CAGAAAAGCCATAACGCTATTTGAAA	56	18	17	10	5	7	19	10	2	3	5	8	9	4	0	4	3	1	6	2
AACACAATGGGCAATCGGTTTCTATT_CAGAAAAGCCATAACGCTATTTGAAA	68	34	21	10	12	11	27	18	6	3	14	18	12	1	2	11	10	8	12	12
GAAGGAAGAGGGAATAGTCTTCGGTA_CAGAAAAGCCATAACGCTATTTGAAA	25	3	1	1	0	2	0	0	0	0	0	0	0	0	0	0	0	0	0	0
CATGCAATTCCAAACTGCTTTTATAA_CAGAAAAGCCATAACGCTATTTGAAA	220	45	30	8	16	13	26	6	3	9	12	17	15	4	2	10	17	11	13	8
AATCGAAGCAGCAAGGTTTTTGTGCC_CAGAAAAGCCATAACGCTATTTGAAA	83	37	23	17	16	12	21	8	3	4	14	30	16	5	7	0	5	5	4	0
TTAATAACTGTTAATAGCGTTACGGG_CAGAAAAGCCATAACGCTATTTGAAA	54	12	5	5	5	3	4	2	2	2	9	7	9	3	0	1	2	0	0	0
AATTTAACTAATAACCTGTTTTCCAT_CAGAAAAGCCATAACGCTATTTGAAA	33	9	9	4	4	5	4	3	0	0	1	2	1	0	0	2	2	0	0	0
GTCCCAACTAAAAAACAGCTTAGCAT_CAGAAAAGCCATAACGCTATTTGAAA	49	19	5	4	8	1	6	7	3	1	3	4	3	2	5	4	8	1	4	0
GGTGACAATAATTAAAGGATTTCTAAG_CAGAAAAGCCATAACGCTATTTGAAA	33	10	4	1	0	2	6	1	0	0	2	5	0	0	0	0	0	0	0	0
GCAGGAATATCAAAGTCAATTTCGTA_CAGAAAAGCCATAACGCTATTTGAAA	104	45	31	9	24	16	28	9	8	4	13	11	18	3	5	6	4	5	1	4
CTCTTAAACGTTAAATCGATTTGGGT_CAGAAAAGCCATAACGCTATTTGAAA	43	21	20	13	17	7	16	6	3	2	9	10	10	3	7	3	1	2	0	0
CGTTGAAACTGTAATCTTATTGACCA_CAGAAAAGCCATAACGCTATTTGAAA	36	22	27	8	14	7	11	11	5	3	16	12	10	3	4	17	5	7	5	2
GCCTGAAAACACAAGGGCGTTGGGTC_CAGAAAAGCCATAACGCTATTTGAAA	50	25	9	10	6	7	8	3	2	0	14	8	6	1	3	1	0	3	1	0
TGCTAAAATATTAAGGTAATTTTGAA_CAGAAAAGCCATAACGCTATTTGAAA	43	15	3	1	1	2	3	1	0	1	3	4	0	0	0	1	0	0	0	2
ACAGTAAACAAAAATGTTTTTTAAAA_CAGAAAAGCCATAACGCTATTTGAAA	24	3	0	0	0	0	0	0	0	0	0	0	0	0	0	0	0	0	0	0
AACAGAACCGCGAAGGCAGTTGGGGG_CAGAAAAGCCATAACGCTATTTGAAA	60	33	20	9	14	18	15	17	10	4	25	14	15	7	3	9	3	2	5	4
CTTCGAATGGTCAAGGTAGTTCCGT_CAGAAAAGCCATAACGCTATTTGAAA	41	21	6	1	1	4	4	3	2	1	1	0	1	0	0	0	1	0	0	0
GATGAAATTTATAACAAACTTCGCAA_CAGAAAAGCCATAACGCTATTTGAAA	18	9	2	2	1	2	0	0	0	2	0	1	0	0	1	0	0	0	0	0
GAATAAATATGGAACCCAATTTTCTG_CAGAAAAGCCATAACGCTATTTGAAA	26	7	8	2	3	1	10	1	2	1	8	4	1	1	3	2	2	5	2	2
TGTAGAATCACCAAAGCTGTTGGTCA_CAGAAAAGCCATAACGCTATTTGAAA	107	37	20	10	9	6	10	7	6	3	14	8	8	4	4	5	4	5	4	4
TTGTTAAACAATAAATGTATTTAAAG_CAGAAAAGCCATAACGCTATTTGAAA	22	4	2	0	0	0	0	0	0	0	0	0	0	0	0	0	0	0	0	0
CCTAAAACTACTAAGGCTCTTGACCG_CAGAAAAGCCATAACGCTATTTGAAA	47	21	31	10	8	11	16	4	5	5	12	13	4	5	11	12	7	5	1	0
TACTGAAAATTAAAGCCTGTTTTGAT_CAGAAAAGCCATAACGCTATTTGAAA	35	11	7	3	5	3	9	2	0	0	9	6	6	2	0	8	1	4	4	0
CAATCAATCATAAATGCATTTTGCCT_CAGAAAAGCCATAACGCTATTTGAAA	79	22	18	10	10	9	21	12	9	2	20	14	11	6	3	9	25	15	9	12
TTACTAAAGGGAAAGCCTGTTTCGAA_CAGAAAAGCCATAACGCTATTTGAAA	43	13	4	2	4	4	3	1	1	3	2	0	1	2	0	0	0	0	0	0
ACTATAAACATTAAGGAAATTTCGTC_CAGAAAAGCCATAACGCTATTTGAAA	20	9	9	2	1	1	8	1	0	3	8	2	0	1	0	2	4	8	3	2
TTAGTAAGATACAACATTTTTTCTTT_CAGAAAAGCCATAACGCTATTTGAAA	52	10	5	2	5	4	2	0	1	0	0	1	1	0	0	0	0	0	0	0
AAATAAAAAGCTAAGATTCTTAAATG_CAGAAAAGCCATAACGCTATTTGAAA	40	11	1	0	0	1	3	1	1	0	1	2	1	0	1	3	3	3	2	1
ACATGAAGTATTAAGTAAGTTCGCGT_CAGAAAAGCCATAACGCTATTTGAAA	8	1	0	2	2	3	0	1	0	0	0	0	0	0	0	0	0	0	0	0
ATTTAAATCAATAATATCGTTTAAAT_CAGAAAAGCCATAACGCTATTTGAAA	48	22	3	0	0	0	1	0	0	0	0	0	0	0	0	0	0	0	0	0
ATTGGAACCGAGAACACTATTTTTCC_CAGAAAAGCCATAACGCTATTTGAAA	55	32	25	10	18	6	22	3	5	5	11	11	5	11	3	15	4	1	0	1
ATACTAATAATTAATTTGATTTGTGA_CAGAAAAGCCATAACGCTATTTGAAA	84	18	4	2	0	3	2	1	1	1	1	8	0	0	0	2	2	0	3	1
AGTCCAATAAGTAAATAATTTCATTT_CAGAAAAGCCATAACGCTATTTGAAA	96	22	7	0	1	0	2	1	0	0	1	2	1	0	0	3	4	2	1	1
GGGAGAACAGCGAATATGCTTCAGGT_CAGAAAAGCCATAACGCTATTTGAAA	20	8	4	6	8	1	9	1	0	0	0	3	0	0	0	3	2	2	3	0
TTTTAAACTCCTAATACGTTTCGGAA_CAGAAAAGCCATAACGCTATTTGAAA	26	5	6	3	6	3	7	0	0	0	0	0	2	1	0	0	0	0	0	0
CCATTAAGTCAGAAATATCTTACGAC_CAGAAAAGCCATAACGCTATTTGAAA	104	38	37	12	14	8	10	2	2	1	3	6	8	1	2	8	6	9	6	1
TTTATAATACTTAACGTGTTTGCGCT_CAGAAAAGCCATAACGCTATTTGAAA	40	15	15	4	6	5	9	3	3	2	4	15	11	2	1	5	5	2	5	2
TCCTGAAACTTAAACTCACTTTAGGA_CAGAAAAGCCATAACGCTATTTGAAA	73	30	21	6	13	8	21	12	5	1	8	12	22	5	7	16	10	16	9	8
GTTATAAAATATAATTATTTTAGTCC_CAGAAAAGCCATAACGCTATTTGAAA	42	0	0	0	0	0	0	0	0	0	0	0	1	0	0	0	0	0	0	0
AATCTAAAAAGTAAAAAGATTTCTTC_CAGAAAAGCCATAACGCTATTTGAAA	72	34	13	2	6	4	5	1	1	1	2	3	9	2	0	9	3	1	2	0
CTGTCAATGTATAAGAGATTTGATCG_CAGAAAAGCCATAACGCTATTTGAAA	36	8	3	4	2	1	3	4	1	1	7	2	0	1	3	3	1	6	2	2
TGACCAATAGCTAAAATGATTTAGGC_CAGAAAAGCCATAACGCTATTTGAAA	30	3	2	1	1	1	0	0	0	0	0	0	0	0	0	0	0	0	0	0
CTCTAAAAAAGAAAGAAAGTTAAACG_CAGAAAAGCCATAACGCTATTTGAAA	8	1	6	2	3	1	3	2	0	0	6	10	4	2	2	4	7	3	4	0
TTAACAAGAAAAAATCACATTATTTG_CAGAAAAGCCATAACGCTATTTGAAA	30	21	15	6	8	4	10	7	5	2	7	4	6	3	0	3	3	1	0	0
GTCCCAAGGAAGAAAAGCGTTGCTTA_CAGAAAAGCCATAACGCTATTTGAAA	18	3	4	6	5	2	5	0	2	1	2	4	2	0	1	1	0	1	0	1
AAGAAAAGATATAAGATGCTTATCGC_CAGAAAAGCCATAACGCTATTTGAAA	75	29	13	6	7	8	16	14	4	2	5	18	6	3	5	2	5	0	1	4
AATCCAATCCTAAATGTCGTTTTTAG_CAGAAAAGCCATAACGCTATTTGAAA	61	18	13	7	6	2	6	2	4	0	2	4	0	0	4	2	5	2	0	0
CGACAAATATTTAAAGCCATTGCTAC_CAGAAAAGCCATAACGCTATTTGAAA	48	29	20	8	10	9	17	4	5	1	5	7	6	1	0	3	1	2	3	4
ACATTAATCGAAAATTTCTTTGCTAA_CAGAAAAGCCATAACGCTATTTGAAA	118	47	25	8	12	12	29	10	4	2	22	27	18	5	5	18	14	11	15	7
CCTTCAATACTCAACGGACTTATTTG_CAGAAAAGCCATAACGCTATTTGAAA	43	25	7	7	3	6	6	3	1	1	5	3	4	1	0	0	0	0	0	0
CTTCGAAATGGTAAGCGCTTTCGTAA_CAGAAAAGCCATAACGCTATTTGAAA	47	6	11	7	5	2	8	3	4	2	9	6	9	2	3	5	7	3	1	0
TGTACAACTTAAAATGAAATTGCTCA_CAGAAAAGCCATAACGCTATTTGAAA	63	9	5	2	1	2	0	0	0	0	0	0	0	0	0	0	0	0	0	0
CATCAAATATTGAACCCTATTTCTTA_CAGAAAAGCCATAACGCTATTTGAAA	45	18	15	4	5	6	9	4	1	0	4	8	5	3	2	2	12	3	6	0
TCGTAAATATATAACGGTATTTCTCT_CAGAAAAGCCATAACGCTATTTGAAA	41	14	7	1	8	3	11	4	1	0	3	0	0	0	0	0	0	1	0	0
TTATTAAGCAGAAACAATATTGAGAT_CAGAAAAGCCATAACGCTATTTGAAA	43	3	2	3	1	0	2	1	0	1	1	2	2	0	0	3	2	0	0	0
TGACAAACGTTGAATGTCATTTTTAG_CAGAAAAGCCATAACGCTATTTGAAA	25	4	4	4	2	1	6	0	0	0	1	0	1	2	4	4	1	0	3	3
CGACTAATTTTAAATGCTCTTTTCAA_CAGAAAAGCCATAACGCTATTTGAAA	49	7	6	5	4	0	8	4	1	0	4	8	1	3	1	5	2	1	1	0
TGGCCAATACGAAAATGAATTTTCTC_CAGAAAAGCCATAACGCTATTTGAAA	23	13	5	1	3	2	1	0	0	0	0	0	0	0	0	0	0	0	0	0
ATTTTAAATGAGAAATCTTTTAGGAC_CAGAAAAGCCATAACGCTATTTGAAA	36	12	7	1	2	1	2	0	0	0	0	0	0	0	0	0	0	0	0	1
AATAGAATTTAGAATTTGATTTAGCT_CAGAAAAGCCATAACGCTATTTGAAA	69	22	15	7	8	4	19	1	2	1	6	9	6	2	3	8	4	1	4	2
GCTGGAACCGTGAATACTTTTTATGG_CAGAAAAGCCATAACGCTATTTGAAA	61	18	13	3	11	9	14	3	7	5	10	8	4	5	3	3	1	1	1	0
GGTTAAAGCATGAAGGCGTTTAGTTT_CAGAAAAGCCATAACGCTATTTGAAA	47	9	0	1	0	2	0	2	0	0	4	1	4	0	0	2	3	3	3	1
GTACTAAGACCGAATGCGTTTTTGGA_CAGAAAAGCCATAACGCTATTTGAAA	105	54	31	17	20	5	23	10	7	5	18	12	7	4	4	7	6	5	3	3
GCAGTAAATTACAATGAACTTAAATT_CAGAAAAGCCATAACGCTATTTGAAA	20	3	1	1	0	1	1	0	0	0	0	0	0	0	0	0	0	0	0	0
ATAAGAAATCGTAAATAAGTTTATCT_CAGAAAAGCCATAACGCTATTTGAAA	28	7	6	4	1	1	7	0	0	1	1	2	3	1	1	2	1	3	1	2
TCATCAACAATCAATTAGATTCGTAT_CAGAAAAGCCATAACGCTATTTGAAA	44	12	3	6	3	2	3	1	2	0	1	3	1	0	3	2	0	0	0	0
GTGGAAAGTTAAAACACAGTTGGTGG_CAGAAAAGCCATAACGCTATTTGAAA	63	20	18	9	10	2	9	9	2	4	7	5	1	0	4	1	1	3	2	2
GACAGAAGACATAAGGCTATTTGGTT_CAGAAAAGCCATAACGCTATTTGAAA	21	6	0	1	0	0	1	0	0	1	0	0	1	0	0	0	0	0	0	0
TTACAAATACACAATAATGTTCAACA_CAGAAAAGCCATAACGCTATTTGAAA	80	29	24	11	6	17	17	8	7	2	8	12	6	1	5	4	7	3	0	0
CATGCAACAATCAACGTCATTATCCA_CAGAAAAGCCATAACGCTATTTGAAA	84	27	12	9	6	9	9	8	7	6	4	6	3	1	0	4	3	4	3	0
CATATAATACGAAACTGATTTTTTTA_CAGAAAAGCCATAACGCTATTTGAAA	32	9	4	3	0	1	5	2	0	0	1	5	5	0	0	3	7	2	3	4
GATACAACTTCAAATGATTTTTTTAA_CAGAAAAGCCATAACGCTATTTGAAA	6	1	0	0	0	0	0	0	0	0	0	0	0	0	0	0	0	0	0	0
TAAATAAGAGGAAATGGTATTGCATT_CAGAAAAGCCATAACGCTATTTGAAA	7	1	0	0	0	0	0	0	0	0	0	0	0	0	0	0	0	0	0	0
GATACAAAATATAATAAAGTTTTGAC_CAGAAAAGCCATAACGCTATTTGAAA	26	13	3	1	3	1	3	0	0	0	1	1	1	1	0	0	0	0	0	0
AGTTAAAAACATAAACTGTTTTATAG_CAGAAAAGCCATAACGCTATTTGAAA	38	6	5	0	2	4	4	3	2	0	2	2	1	0	0	0	1	2	0	0
GCTTAAAACATGAACATGTTTCAGTC_CAGAAAAGCCATAACGCTATTTGAAA	43	19	9	7	8	6	11	5	3	0	2	2	6	2	0	1	1	1	0	0
ATTTTAAGGAGAAAGTTTTTTTATTA_CAGAAAAGCCATAACGCTATTTGAAA	13	0	0	0	0	0	0	0	0	0	0	1	0	0	0	0	0	0	1	0
CCCCGAACCGGGAATCGGGTTTGTGC_CAGAAAAGCCATAACGCTATTTGAAA	147	45	26	13	14	15	24	7	9	0	10	15	14	5	0	7	11	5	4	4
ATCTAAAATGATAACGTGATTTTCAC_CAGAAAAGCCATAACGCTATTTGAAA	22	5	3	3	4	1	1	1	0	0	1	0	0	0	1	2	0	0	0	0
TTACAAATTGGTAAAATCATTAGATT_CAGAAAAGCCATAACGCTATTTGAAA	30	14	2	1	3	1	2	3	1	0	0	3	1	0	0	0	5	1	0	0
CTTAAAATATGCAAATTAATTCTGGG_CAGAAAAGCCATAACGCTATTTGAAA	11	1	2	1	1	1	1	1	0	0	1	0	1	0	0	0	0	0	0	0
GGAAAAATTAGTAAGACAGTTATAGG_CAGAAAAGCCATAACGCTATTTGAAA	34	15	4	4	2	2	3	0	0	0	3	4	1	3	0	3	3	1	0	3
CTTGCAAGACTCAATTCGGTTATACA_CAGAAAAGCCATAACGCTATTTGAAA	2	1	0	0	0	0	0	0	0	0	0	0	0	0	0	0	0	0	0	0
CCAAAAATATTTAATGCAGTTATTGT_CAGAAAAGCCATAACGCTATTTGAAA	27	3	1	0	0	0	0	0	0	0	0	0	0	0	0	0	0	0	0	0
CACTGAATTCGAAAAAGCCTTTCATG_CAGAAAAGCCATAACGCTATTTGAAA	42	9	16	3	2	1	2	1	2	0	2	5	3	1	0	0	0	0	0	0
TTGCCAACTTGTAAAAGCTTTCGATC_CAGAAAAGCCATAACGCTATTTGAAA	12	4	1	5	2	1	2	2	0	2	1	0	0	0	0	0	0	0	0	0
AATCTAACTCGAAATCGTGTTCCTGT_CAGAAAAGCCATAACGCTATTTGAAA	1	2	0	0	0	0	0	0	0	0	0	0	0	0	0	0	0	0	0	0
TTTCCAAGTCAGAACCATTTTCCGCG_CAGAAAAGCCATAACGCTATTTGAAA	4	1	3	0	2	0	3	1	0	0	0	1	2	0	1	0	0	0	1	0
ATCATAACGTCTAATGGCGTTTGCCA_CAGAAAAGCCATAACGCTATTTGAAA	30	18	8	12	6	4	14	5	7	2	9	13	8	2	6	13	17	6	4	0
TCTACAAACTCAAATGAGATTGAGGC_CAGAAAAGCCATAACGCTATTTGAAA	68	27	13	15	8	4	4	3	5	1	3	5	3	2	0	0	2	0	0	3
TTTTAAACAGATAAAATAATTACATC_CAGAAAAGCCATAACGCTATTTGAAA	8	0	0	0	0	0	0	0	0	0	0	0	0	0	0	1	0	2	1	0
ACTTAAATGACTAACGGCTTTGTCGG_CAGAAAAGCCATAACGCTATTTGAAA	14	10	1	1	0	2	5	1	1	2	4	0	2	1	2	5	1	1	0	0
ATAAAAATCGGAAATAACTTTGTCGT_CAGAAAAGCCATAACGCTATTTGAAA	41	16	13	6	7	7	5	3	0	1	0	2	0	1	0	0	0	0	0	0
ATATCAAATTGCAAGGTAATTTTCCT_CAGAAAAGCCATAACGCTATTTGAAA	17	6	3	1	3	6	3	2	0	2	4	3	3	2	1	0	0	1	0	0
GGTTTAATATAAAAAGTATTTAGGAA_CAGAAAAGCCATAACGCTATTTGAAA	16	1	0	0	0	0	1	0	0	0	0	0	0	0	0	1	1	0	0	0
AGCCCAACGGGGAAGGGGATTGCGGG_CAGAAAAGCCATAACGCTATTTGAAA	15	5	4	1	2	7	7	3	0	0	6	8	4	1	1	1	0	2	0	0
ACGTGAACGTGCAACGGATTTTCTCT_CAGAAAAGCCATAACGCTATTTGAAA	49	23	11	4	7	5	8	5	3	1	0	5	7	0	2	2	5	2	2	1
ATGATAATTTGGAATAAAATTGGTAG_CAGAAAAGCCATAACGCTATTTGAAA	45	33	15	2	9	5	4	2	1	1	8	5	2	1	1	4	9	2	11	6
GTCTCAATAAATAATCCTTTTCAACA_CAGAAAAGCCATAACGCTATTTGAAA	38	14	2	2	1	2	2	1	3	2	1	4	6	2	0	1	3	1	3	0
AGTGTAACACATAAAGATCTTGAACG_CAGAAAAGCCATAACGCTATTTGAAA	72	36	19	9	8	5	16	1	6	2	3	2	1	3	2	1	4	3	2	0
GGGAAAAAGAGTAACACCTTTCGGTA_CAGAAAAGCCATAACGCTATTTGAAA	42	17	6	6	6	5	10	5	4	2	5	2	3	2	1	2	1	1	5	1
ATGTAAAAGTGAAACTGTATTTCGCC_CAGAAAAGCCATAACGCTATTTGAAA	44	15	14	8	7	2	5	6	1	0	4	4	1	0	0	6	8	3	7	4
CAAATAAGGGGAAAACTCTTTCACAT_CAGAAAAGCCATAACGCTATTTGAAA	31	11	8	0	2	0	1	0	0	0	0	0	0	0	0	0	0	0	0	0
TTGGCAAAAGCTAACGGACTTATTTT_CAGAAAAGCCATAACGCTATTTGAAA	132	33	17	6	8	4	7	1	1	0	10	5	3	1	0	9	18	11	11	7
TGGACAACACCGAAGATCCTTGGGGG_CAGAAAAGCCATAACGCTATTTGAAA	15	5	0	0	0	0	0	0	0	0	0	0	0	0	0	0	0	0	0	0
AGGGCAAACTTAAAGACGATTCTACA_CAGAAAAGCCATAACGCTATTTGAAA	58	24	13	2	9	5	10	2	1	1	6	5	6	2	3	6	7	11	1	2
TGAAAAAAATACAACTTTCTTTATTT_CAGAAAAGCCATAACGCTATTTGAAA	22	1	0	0	0	0	0	1	0	0	0	1	0	0	0	2	4	1	0	2
TTACGAAAAACTAATCAAATTCATGG_CAGAAAAGCCATAACGCTATTTGAAA	57	20	17	14	3	4	6	3	3	0	8	9	5	2	4	9	2	4	0	1
AGATTAAACTCCAATCCAGTTTGGGA_CAGAAAAGCCATAACGCTATTTGAAA	81	35	12	1	5	7	7	5	1	0	1	5	0	1	2	5	4	4	2	0
TTCTAAAGCGTAAATTAGGTTTATCT_CAGAAAAGCCATAACGCTATTTGAAA	34	10	6	1	0	1	3	2	0	0	3	2	3	1	0	2	1	2	8	4
TTGTTAACACGTAAGGGTTTTGGGTA_CAGAAAAGCCATAACGCTATTTGAAA	16	6	6	0	1	0	3	0	1	0	0	0	0	0	0	0	0	0	0	0
AAAGTAACGCAGAAGATCATTGTATT_CAGAAAAGCCATAACGCTATTTGAAA	216	67	64	31	42	17	41	26	12	8	47	51	25	8	6	25	19	10	21	19
TAAACAAGTTTGAAAGAAGTTGATCC_CAGAAAAGCCATAACGCTATTTGAAA	4	3	0	0	0	0	0	0	0	0	0	0	0	0	0	0	0	0	0	0
ACTCAAATTTAAAACAATATTGTGTT_CAGAAAAGCCATAACGCTATTTGAAA	2	1	2	0	0	0	0	0	0	0	0	0	0	0	0	0	0	0	0	0
CCCTTAACATAAAACAGCCTTTCGAG_CAGAAAAGCCATAACGCTATTTGAAA	48	11	2	1	3	8	4	0	0	2	0	2	0	0	0	0	0	0	0	0
GCTAAAATCTTAAATCTGTTTCTCGT_CAGAAAAGCCATAACGCTATTTGAAA	64	18	14	3	7	7	6	6	2	4	3	11	15	2	2	11	2	11	6	3
AAGTTAACCTTAAAGACATTTTCAAG_CAGAAAAGCCATAACGCTATTTGAAA	14	7	4	2	3	1	4	7	3	2	6	7	2	0	0	1	0	4	0	0
ATTAGAAGCTGCAATTTTCTTGCCGA_CAGAAAAGCCATAACGCTATTTGAAA	47	14	0	0	1	0	1	0	0	0	0	0	1	0	3	0	0	0	0	0
AGGTCAATTGGCAACGCCGTTCACAG_CAGAAAAGCCATAACGCTATTTGAAA	76	24	24	11	8	12	19	9	9	2	23	13	9	2	4	5	12	6	1	0
GGCATAACGAGGAATTACCTTTTTTT_CAGAAAAGCCATAACGCTATTTGAAA	35	18	4	1	1	4	5	1	0	0	0	3	0	0	0	0	0	0	0	0
TCGTAAAACGTAAAGGGATTTATGGC_CAGAAAAGCCATAACGCTATTTGAAA	230	55	37	18	15	25	27	21	8	8	20	11	10	4	7	14	4	9	8	1
CTACGAACCCTGAAGCCGTTTTCCCG_CAGAAAAGCCATAACGCTATTTGAAA	83	39	31	11	12	15	22	4	1	1	7	11	10	3	7	15	11	4	5	3
CATGCAAGGATAAATTCATTTTGGGG_CAGAAAAGCCATAACGCTATTTGAAA	53	13	6	3	3	4	5	3	0	2	0	0	3	1	0	0	1	0	0	0
TGAATAAAAAGTAAACAATTTAAATT_CAGAAAAGCCATAACGCTATTTGAAA	14	0	0	0	0	0	0	0	0	0	0	0	0	0	0	0	0	0	1	0
TTTTTAAAGTCAAACACTGTTCATTG_CAGAAAAGCCATAACGCTATTTGAAA	22	1	1	1	0	0	1	0	0	1	0	0	0	0	0	0	0	0	0	0
GCACTAACAAGCAATTGAGTTAGCGT_CAGAAAAGCCATAACGCTATTTGAAA	96	45	33	29	30	16	24	17	17	15	32	19	21	5	8	8	12	13	16	11
CCAGCAATCAAGAATCAAGTTAATTA_CAGAAAAGCCATAACGCTATTTGAAA	17	11	0	0	0	2	1	0	0	0	1	1	1	0	0	0	0	0	0	0
TGGAGAACGTGTAAATTTTTTATCTG_CAGAAAAGCCATAACGCTATTTGAAA	14	7	4	0	0	0	1	2	0	2	0	1	1	0	1	1	3	0	0	0
CATTGAAGGTAGAAGAGGCTTTCGTG_CAGAAAAGCCATAACGCTATTTGAAA	1	0	0	0	0	0	0	0	0	0	0	0	0	0	0	0	0	0	1	0
TGGCCAATAATAAACGGCTTTTTTGT_CAGAAAAGCCATAACGCTATTTGAAA	33	11	5	8	4	4	6	6	1	2	5	2	3	2	0	4	2	2	0	1
GTTGTAAAACCTAACGCAGTTCAAAC_CAGAAAAGCCATAACGCTATTTGAAA	113	29	27	13	10	7	13	3	2	4	7	14	7	7	10	8	4	2	5	7
TCCGGAAAGTGTAAGTGCATTTATTA_CAGAAAAGCCATAACGCTATTTGAAA	37	6	5	3	5	3	4	0	0	0	3	5	1	0	0	0	0	0	0	0
CTAATAACAACCAAACTTATTTTCAG_CAGAAAAGCCATAACGCTATTTGAAA	44	18	3	2	1	1	0	0	1	0	6	2	0	0	0	1	0	2	4	2
TATGGAAGAGTGAACTAGATTGTGTA_CAGAAAAGCCATAACGCTATTTGAAA	29	7	13	6	1	1	5	3	1	1	10	12	24	6	14	13	9	7	6	11
GTCAAAACCTTCAATTTAGTTGTTTA_CAGAAAAGCCATAACGCTATTTGAAA	103	26	18	9	7	7	10	4	2	2	5	10	9	2	4	7	7	9	6	6
TCGGCAATTTGGAATGTCGTTGGTCA_CAGAAAAGCCATAACGCTATTTGAAA	37	5	19	4	9	6	11	4	1	2	4	2	6	2	1	1	4	1	3	1
AAAGCAAACAGGAATCCTGTTACGGT_CAGAAAAGCCATAACGCTATTTGAAA	17	9	7	1	5	2	1	3	0	0	0	0	0	0	0	0	0	0	0	0
CAAGGAAGCTGAAATAGGATTGGAGT_CAGAAAAGCCATAACGCTATTTGAAA	15	5	7	0	2	0	1	2	2	0	2	1	2	0	0	0	0	0	0	0
CCCAGAACAAGGAAGTAAGTTTCTAT_CAGAAAAGCCATAACGCTATTTGAAA	44	10	7	2	3	3	1	2	0	0	0	2	1	1	1	2	3	5	6	2
TCTAGAACATATAACTATATTGAGAA_CAGAAAAGCCATAACGCTATTTGAAA	33	3	0	0	0	1	1	0	0	0	1	0	4	0	0	0	9	0	2	1
AGGCTAAATAGTAATCTCGTTTTATG_CAGAAAAGCCATAACGCTATTTGAAA	64	17	5	10	6	2	12	2	1	2	2	8	5	0	2	12	7	6	3	2
AGAAGAAAAGTTAATAATATTATTCG_CAGAAAAGCCATAACGCTATTTGAAA	29	4	2	0	1	0	2	0	0	0	0	0	1	0	0	0	1	0	1	1
CATCGAATTCCGAGTGACTTTTGGG_CAGAAAAGCCATAACGCTATTTGAAA	4	2	0	2	0	0	0	0	0	0	0	0	0	0	0	0	0	0	0	0
TACCCAAAAGACAAAATACTTCTTTG_CAGAAAAGCCATAACGCTATTTGAAA	168	56	25	18	22	20	37	16	6	8	17	27	26	5	5	14	12	11	15	9
CGGATAAATAAAAAAAGGGTTTACGG_CAGAAAAGCCATAACGCTATTTGAAA	43	10	2	1	3	1	3	0	2	0	2	3	4	0	0	9	4	1	2	0
ACCTAAAACGGGAAAACTTTTGTCCT_CAGAAAAGCCATAACGCTATTTGAAA	57	22	13	6	5	4	11	5	3	0	6	6	5	1	0	3	2	2	3	4
ACACCAACTGGGAATTCTGTTGCGAC_CAGAAAAGCCATAACGCTATTTGAAA	116	52	38	11	17	12	32	8	6	6	16	22	13	4	7	13	6	5	8	5
CAGCAAACTTATAATTGCCTTGATTT_CAGAAAAGCCATAACGCTATTTGAAA	42	13	12	8	11	10	9	3	3	3	7	2	5	3	3	3	7	1	5	0
CAAACAAGTTGCAAAAGCATTTCCAG_CAGAAAAGCCATAACGCTATTTGAAA	113	74	45	17	30	22	42	21	17	5	16	31	27	7	11	17	11	12	21	9
TCGCCAAGGTAAAATTCGGTTCAGAT_CAGAAAAGCCATAACGCTATTTGAAA	121	44	24	23	24	20	30	24	21	5	28	23	19	9	5	8	8	4	5	9
AGGTAAACTTGTAATACTGTTGAACT_CAGAAAAGCCATAACGCTATTTGAAA	39	9	4	2	3	1	3	2	0	1	1	0	1	0	2	0	1	0	2	0
TATCCAATCATTAAAAAACTTCTCAT_CAGAAAAGCCATAACGCTATTTGAAA	19	4	4	0	1	1	5	2	2	1	6	6	4	0	1	2	4	0	1	0
TAACAAATCTGAAACTTGGTTCAATA_CAGAAAAGCCATAACGCTATTTGAAA	43	22	13	5	6	5	13	7	3	2	11	4	5	5	1	3	0	4	9	11
ATGCTAAACATCAAAATATTTTAGGT_CAGAAAAGCCATAACGCTATTTGAAA	47	26	7	2	9	0	7	2	2	2	2	3	2	0	0	3	4	2	3	3
CTAGAAACATTTAACACGGTTGATGG_CAGAAAAGCCATAACGCTATTTGAAA	56	22	11	11	11	12	14	7	5	1	6	9	4	2	8	13	1	3	0	0
TTAGAAATGGCGAAGGTCGTTAGCGT_CAGAAAAGCCATAACGCTATTTGAAA	26	8	9	9	1	3	9	2	4	1	3	6	0	0	0	0	1	2	1	3
TAATTAACTCTAACCATTTTGCTGT_CAGAAAAGCCATAACGCTATTTGAAA	1	0	0	0	0	0	0	0	0	0	0	0	0	0	0	0	0	0	0	0
CCGACAAGGAGCAATCAGGTTTGTAC_CAGAAAAGCCATAACGCTATTTGAAA	64	30	9	4	7	4	7	1	2	3	9	6	7	3	3	2	6	3	7	1
GGCGAAAACAGGAAGGAAGTTGAGGG_CAGAAAAGCCATAACGCTATTTGAAA	22	15	11	5	7	4	8	9	2	3	6	2	5	0	2	0	0	0	0	0
TTAAAAATCTTGAAATTAATTTACTG_CAGAAAAGCCATAACGCTATTTGAAA	33	6	5	2	1	1	0	0	0	0	0	0	0	0	0	2	4	1	1	2
GCTACAAATTGAAAACAATTTTTTTT_CAGAAAAGCCATAACGCTATTTGAAA	9	5	1	0	0	0	0	0	0	0	0	0	0	0	0	0	0	0	0	0
CCAATAAATCTGAAAACTATTTCTGT_CAGAAAAGCCATAACGCTATTTGAAA	40	24	7	4	3	2	3	1	2	0	5	6	4	4	0	1	7	2	0	4
AGCCGAAACAATAACAATGTTATATT_CAGAAAAGCCATAACGCTATTTGAAA	51	8	6	3	3	0	4	5	0	0	0	2	2	0	0	4	4	5	0	0
GCGGCAAGTTGCAAAATGGTTTAACA_CAGAAAAGCCATAACGCTATTTGAAA	23	10	3	1	3	2	2	4	1	0	0	0	0	2	0	0	0	0	0	0
GCTACAACAGCAAAGTAGGTTCCATT_CAGAAAAGCCATAACGCTATTTGAAA	53	16	6	1	4	4	5	7	3	2	17	11	15	9	5	4	9	7	7	14
AACTTAAGTTGTAATTAACTTATATT_CAGAAAAGCCATAACGCTATTTGAAA	18	1	0	0	0	0	0	0	0	0	0	0	0	0	0	0	0	0	0	0
AAAAAAAATTCAAAAAAATTTTCATC_CAGAAAAGCCATAACGCTATTTGAAA	90	15	6	1	2	2	3	1	0	1	1	4	5	0	0	3	8	1	1	0
TCTGTAAAATGGAATCTCTTTCCACT_CAGAAAAGCCATAACGCTATTTGAAA	31	14	6	3	2	2	9	3	3	0	0	3	4	1	0	0	0	0	1	0
GGACGAAGAGACAAGGGTGTTCTGTA_CAGAAAAGCCATAACGCTATTTGAAA	13	7	16	4	3	0	10	3	3	3	10	4	3	1	3	5	5	1	6	2
TGATCAATCTGTAATACCTTTACGGT_CAGAAAAGCCATAACGCTATTTGAAA	31	17	4	5	6	3	7	4	6	1	5	7	3	0	3	2	1	1	0	0
CAGTGAAATCTGAAAATCGTTATGCA_CAGAAAAGCCATAACGCTATTTGAAA	147	59	52	14	23	19	47	28	10	6	35	28	22	10	9	16	15	6	5	4
TGAAGAAAGACGAAATAACTTTATTG_CAGAAAAGCCATAACGCTATTTGAAA	43	14	6	1	1	3	1	0	0	0	0	5	9	2	1	4	3	4	2	0
TTCACAAAACGAAACAAAATTGAATC_CAGAAAAGCCATAACGCTATTTGAAA	30	6	3	2	1	5	1	1	3	1	2	1	5	3	2	1	0	0	0	0
CAACGAAACTTGAAAGCCTTTGCTGG_CAGAAAAGCCATAACGCTATTTGAAA	21	10	5	4	3	4	3	2	1	0	1	3	1	0	2	5	4	3	6	2
TATTCAAAGACGAACAGTATTTGTGT_CAGAAAAGCCATAACGCTATTTGAAA	34	12	11	4	5	3	3	1	5	1	6	1	2	1	2	0	0	0	0	0
TCACGAATTGTAAAGACAGTTATATC_CAGAAAAGCCATAACGCTATTTGAAA	92	50	32	15	14	8	17	11	7	1	16	14	8	1	3	5	9	4	5	0
CACGCAATTCTTAAATTATTTTTAAC_CAGAAAAGCCATAACGCTATTTGAAA	14	6	0	0	0	1	0	0	0	1	0	0	0	0	0	0	0	0	0	0
ATCGAAATATGTAATGTTGTTTCGTG_CAGAAAAGCCATAACGCTATTTGAAA	84	28	12	2	6	1	6	3	2	1	3	6	4	3	2	4	0	0	3	1
CCTCAAACCCATAAGGGGGTTCACTT_CAGAAAAGCCATAACGCTATTTGAAA	30	9	12	1	3	6	6	0	1	1	1	4	1	2	0	1	2	2	0	1
GGGAAAACATAGAAACATCTTCAAAA_CAGAAAAGCCATAACGCTATTTGAAA	35	16	10	1	0	0	1	2	1	0	1	3	2	0	0	0	1	0	1	2
TATGGAACCGATAATAAGCTTTATAT_CAGAAAAGCCATAACGCTATTTGAAA	40	15	1	0	1	1	6	0	0	0	2	0	1	0	1	0	0	0	0	0
ATGACAATCTTAAACATACTTAGGTC_CAGAAAAGCCATAACGCTATTTGAAA	28	23	7	9	12	10	12	4	0	0	4	6	6	0	4	3	1	1	1	1
TATATAAATATGAAATGGCTTATGTG_CAGAAAAGCCATAACGCTATTTGAAA	80	12	9	3	0	1	5	3	3	2	4	0	3	1	1	8	7	6	3	2
GGGCGAAGCGGGAAGGCGATTCAGCG_CAGAAAAGCCATAACGCTATTTGAAA	54	18	9	3	5	5	4	2	1	1	9	5	3	0	1	5	0	0	1	1
ACTCTAATCGCTAATACGCTTGAATT_CAGAAAAGCCATAACGCTATTTGAAA	37	10	10	3	5	4	20	5	3	1	4	6	3	2	5	10	8	7	2	2
CTCTAAATTATTAAACTCTTTTCCGG_CAGAAAAGCCATAACGCTATTTGAAA	18	3	1	0	0	1	0	0	0	0	0	4	1	0	0	2	1	1	1	0
AAAAGAACTTTAAAGTCATTTTCATC_CAGAAAAGCCATAACGCTATTTGAAA	28	7	7	5	0	2	3	0	0	1	3	1	2	2	2	6	2	9	9	7
TAACAAATCTAAAATCAATTTGCCTC_CAGAAAAGCCATAACGCTATTTGAAA	39	12	5	1	5	1	8	3	5	5	7	12	12	1	3	12	8	2	1	2
ATCGAAAACGGGAAAAGGATTAGAGC_CAGAAAAGCCATAACGCTATTTGAAA	32	15	19	13	16	7	33	9	7	5	13	21	15	6	2	9	4	6	8	3
TAATGAATCGGGAAAAAGATTGGCAT_CAGAAAAGCCATAACGCTATTTGAAA	5	2	0	0	0	0	0	0	0	0	0	0	0	0	0	0	0	0	0	0
TTTAGAACAGTGAAAGGCGTTGCGGG_CAGAAAAGCCATAACGCTATTTGAAA	2	0	0	0	0	0	0	0	0	0	0	0	0	0	0	0	0	0	0	0
TTATTAACAGAAAAGTAATTTGCACA_CAGAAAAGCCATAACGCTATTTGAAA	36	15	12	5	7	4	9	2	3	2	5	4	4	0	1	3	0	4	3	2
TAACGAATGCTCAAGTTAATTTTAAC_CAGAAAAGCCATAACGCTATTTGAAA	42	6	6	1	0	1	3	4	0	0	0	3	0	0	0	1	0	1	0	0
TTTCAAAAATGCAAATCTGTTAGAGC_CAGAAAAGCCATAACGCTATTTGAAA	47	11	6	2	3	0	4	3	0	0	0	2	3	2	2	1	0	1	0	1
GACCAAAAGAAAAAGTGAGTTGGGTG_CAGAAAAGCCATAACGCTATTTGAAA	109	37	23	7	13	14	20	7	10	4	22	28	18	12	6	16	6	4	9	9
TTGGAAAACTCGAAAACTTTTTCGGC_CAGAAAAGCCATAACGCTATTTGAAA	53	11	9	2	6	1	6	0	7	1	3	1	4	2	1	2	4	1	6	2
TAACCAATTTGAAATATCGTTTTCGA_CAGAAAAGCCATAACGCTATTTGAAA	47	31	13	6	8	5	3	2	6	1	8	3	5	1	1	3	1	0	0	0
AGGTAAACTCAGAAATATATTCAAGA_CAGAAAAGCCATAACGCTATTTGAAA	20	5	5	1	5	3	4	1	2	1	4	6	6	0	2	8	10	5	0	1
TATAAAAAAACAAATGAGATTCTCCG_CAGAAAAGCCATAACGCTATTTGAAA	30	7	2	4	3	7	7	8	2	2	10	7	5	2	2	7	6	2	1	0
CTATAAATGCTCAATCTCGTTAAGAT_CAGAAAAGCCATAACGCTATTTGAAA	49	6	8	2	2	0	2	4	0	1	4	0	0	0	1	0	0	0	0	0
TTCTAAAAGCGCAACATATTTGACCG_CAGAAAAGCCATAACGCTATTTGAAA	38	24	9	8	6	13	10	6	2	4	6	9	2	2	3	5	1	1	0	1
ACTACAACGTGTAATAATCTTATCGA_CAGAAAAGCCATAACGCTATTTGAAA	26	13	1	1	2	1	1	1	1	1	0	0	0	0	0	0	0	0	0	0
CTCCAAAGATCGAAATGATTTATGTG_CAGAAAAGCCATAACGCTATTTGAAA	15	7	4	2	1	2	8	4	1	0	3	3	1	0	0	0	0	0	0	0
CAAGCAACGCGTAACATATTTGATGT_CAGAAAAGCCATAACGCTATTTGAAA	45	24	23	13	14	8	32	12	6	4	29	26	17	14	15	7	21	11	5	2
ATACAAAGGGACAATACCGTTACAAA_CAGAAAAGCCATAACGCTATTTGAAA	32	13	6	1	5	3	9	4	1	1	6	0	3	0	0	0	1	0	0	0
TAGATAAATACAAAGGTTGTTTTACA_CAGAAAAGCCATAACGCTATTTGAAA	113	34	22	9	9	14	29	7	2	1	11	16	8	3	2	4	10	2	1	2
AAGAGAAAAGTTAAGTCGCTTTGAGT_CAGAAAAGCCATAACGCTATTTGAAA	55	20	19	8	5	5	12	7	1	1	11	5	14	2	2	7	7	9	4	4
ATTATAACGGCGAAGGTTCTTCTGTT_CAGAAAAGCCATAACGCTATTTGAAA	43	14	15	5	3	6	11	3	0	1	5	8	7	2	0	5	7	1	5	2
AGCTTAAACGATAAATGGATTGGATA_CAGAAAAGCCATAACGCTATTTGAAA	10	10	2	2	4	2	2	2	2	1	0	2	1	2	0	0	0	0	0	0
GTTTTAAGATACAACACTTTTCCACA_CAGAAAAGCCATAACGCTATTTGAAA	18	14	7	3	4	0	2	1	2	0	4	6	0	1	0	2	1	0	1	1
TGTCTAATATCCAATCGCATTGATAT_CAGAAAAGCCATAACGCTATTTGAAA	78	28	11	3	4	2	5	1	1	0	1	0	1	1	1	2	0	0	0	1
TTAGAAAAATGTAAACTAATTTCGGA_CAGAAAAGCCATAACGCTATTTGAAA	61	15	6	2	5	3	6	3	8	2	6	7	8	2	6	7	7	10	9	7
GGCCAAAACCATAACTAGGTTTGGGG_CAGAAAAGCCATAACGCTATTTGAAA	32	5	2	1	0	5	4	1	0	2	3	3	0	1	1	1	0	1	1	1
TTTCAAACACTTAATTAAATTTGTTC_CAGAAAAGCCATAACGCTATTTGAAA	34	7	7	3	0	1	12	3	3	2	14	8	13	6	4	8	9	3	4	5
AGAGAAACAAATAACCTCGTTTGCGC_CAGAAAAGCCATAACGCTATTTGAAA	63	17	10	2	6	2	12	3	1	0	3	2	6	2	2	7	7	6	9	2
CGAAGAAGTCTGAAGGCGTTTGATAC_CAGAAAAGCCATAACGCTATTTGAAA	5	9	7	4	4	2	4	4	2	4	8	4	10	2	1	4	6	3	0	1
TTTTAAAGGCCTAAGGTGGTTTAATT_CAGAAAAGCCATAACGCTATTTGAAA	76	17	9	1	6	6	6	3	2	3	5	3	5	1	0	4	0	2	3	3
TATATAATTGCTAAACCTTTTATGTT_CAGAAAAGCCATAACGCTATTTGAAA	178	65	40	11	10	14	17	9	5	1	23	23	18	5	3	21	17	17	8	21
TTCAGAAATTCAAACTGAATTTATTA_CAGAAAAGCCATAACGCTATTTGAAA	12	2	0	0	0	0	0	0	0	0	0	0	0	0	0	0	0	0	0	0
CGCCAAACCGCCAAACCGATTGGGGC_CAGAAAAGCCATAACGCTATTTGAAA	30	3	4	2	4	1	2	0	0	1	0	0	0	0	0	0	1	0	0	0
TTGAAAATATTAAATGAATTTGCATA_CAGAAAAGCCATAACGCTATTTGAAA	5	0	0	0	0	1	0	0	0	1	0	0	0	0	0	0	0	0	0	0
ATTCTAACAGCAAAAAGAATTGCGCA_CAGAAAAGCCATAACGCTATTTGAAA	28	6	9	0	3	0	5	2	4	0	0	6	2	0	1	0	0	0	0	0
GCGTTAATAATCAAGGACTTTGGCCA_CAGAAAAGCCATAACGCTATTTGAAA	22	23	14	5	3	3	4	3	3	0	1	3	1	1	0	1	0	0	0	0
ATATAAACAGGTAATCAGTTTTCTGT_CAGAAAAGCCATAACGCTATTTGAAA	26	4	2	0	0	1	2	3	1	0	1	0	2	1	0	0	1	0	0	0
GACCGAAGCCGGAAGCGGGTTGGGGG_CAGAAAAGCCATAACGCTATTTGAAA	7	5	1	2	0	0	0	0	0	0	0	0	0	0	0	0	0	0	0	0
AGTCAAATAACGAATATTTTTCCGGA_CAGAAAAGCCATAACGCTATTTGAAA	44	17	11	3	6	2	3	2	1	1	4	2	1	1	0	2	1	2	0	0
ACCCGAATTGGCAAGAGTTTTGTGTC_CAGAAAAGCCATAACGCTATTTGAAA	112	45	32	19	17	24	24	12	9	9	18	21	30	7	5	4	9	8	11	3
TTTAAAACAAAAAATGTATTTAGTCA_CAGAAAAGCCATAACGCTATTTGAAA	23	8	4	1	0	0	1	1	1	0	0	0	0	0	0	0	0	0	0	0
TAGGAAACCGGGAATGTGATTAACAT_CAGAAAAGCCATAACGCTATTTGAAA	38	11	9	3	0	4	7	2	1	0	0	8	4	0	2	0	0	0	0	0
TTCCCAATTGGGAACCGAATTCGCTG_CAGAAAAGCCATAACGCTATTTGAAA	9	5	7	0	0	0	0	0	0	1	0	0	1	3	3	2	0	0	0	1
CAGCCAATCGTCAAATCCGTTAGTGC_CAGAAAAGCCATAACGCTATTTGAAA	120	58	53	32	52	43	104	77	46	31	161	161	179	98	89	229	237	233	241	140
TAACAAATCCCCAAAAAGTTTCTACG_CAGAAAAGCCATAACGCTATTTGAAA	227	57	33	15	24	26	39	15	13	6	25	31	15	7	8	11	8	11	10	13
GTACAAACCGTAAAACGGTTTGCGCG_CAGAAAAGCCATAACGCTATTTGAAA	89	40	24	11	12	12	17	11	3	2	6	9	8	4	2	0	0	1	4	0
AGAAGAAGGCGGAACAGCATTCATCA_CAGAAAAGCCATAACGCTATTTGAAA	24	7	9	5	3	4	5	7	4	2	6	8	6	3	5	6	5	5	5	3
AAGGGAACCCGCAAATCCTTTGGAGA_CAGAAAAGCCATAACGCTATTTGAAA	94	32	27	17	22	21	21	9	6	2	19	19	12	6	3	10	6	6	8	10
CTTCAAAGTAGGAAAGTCTTTGTTTA_CAGAAAAGCCATAACGCTATTTGAAA	102	39	18	9	11	7	13	5	2	1	14	11	12	6	4	12	11	17	7	5
CGCCTAATCAGGAAAGCAATTCCAAT_CAGAAAAGCCATAACGCTATTTGAAA	51	19	14	8	2	7	16	1	2	0	4	8	9	0	0	1	3	3	4	0
TTTAGAAGATTTAAGGGTGTTGAGGT_CAGAAAAGCCATAACGCTATTTGAAA	53	18	5	1	3	1	2	0	0	0	2	0	2	0	1	0	0	0	0	0
TTTCAAAATCATAATAACTTTCATGA_CAGAAAAGCCATAACGCTATTTGAAA	6	1	1	1	0	0	0	1	0	0	0	0	0	0	0	0	0	0	0	0
ATAATAATTAGAAAAAGAATTTTGTC_CAGAAAAGCCATAACGCTATTTGAAA	17	2	1	0	0	0	0	0	0	0	0	0	0	0	0	0	0	0	0	0
TAATAAACCACCAATTCTTTTTACGT_CAGAAAAGCCATAACGCTATTTGAAA	32	5	2	1	1	1	5	2	4	1	11	5	4	3	3	14	12	5	2	3
TCTAGAATCGTAAAATTCATTAGTAT_CAGAAAAGCCATAACGCTATTTGAAA	43	11	3	4	4	2	3	1	1	0	2	5	4	0	0	5	1	2	3	2
TGGTCAACATGCAACTACTTTGTCAG_CAGAAAAGCCATAACGCTATTTGAAA	37	18	10	7	6	7	5	7	6	5	10	20	14	11	9	34	38	30	24	47
TTCTTAAACATCAATAATCTTGTCTA_CAGAAAAGCCATAACGCTATTTGAAA	72	26	7	8	8	7	13	5	2	3	6	2	4	1	6	8	5	7	7	1
CGTCGAAGCGCGAATGGGGTTGTGAA_CAGAAAAGCCATAACGCTATTTGAAA	114	45	42	25	18	17	25	10	8	8	19	15	13	6	7	6	5	5	5	1
TCTATAACCTTTAACGTTATTGCAAG_CAGAAAAGCCATAACGCTATTTGAAA	47	26	23	6	14	4	13	10	0	1	4	9	11	5	2	3	4	1	0	0
ATTTCAAAATATAAGTAAATTAAGGA_CAGAAAAGCCATAACGCTATTTGAAA	1	0	0	0	1	0	0	0	0	0	0	0	0	0	0	0	0	0	0	0
CGTACAAAAGTGAATTCAATTTTCTG_CAGAAAAGCCATAACGCTATTTGAAA	55	13	12	4	7	5	12	6	2	1	3	6	3	3	1	5	6	2	5	2
ATATAAATGGGTAAACGCGTTTTCCA_CAGAAAAGCCATAACGCTATTTGAAA	53	18	7	6	2	3	3	2	0	0	0	0	0	0	0	0	0	0	0	0
GACAAAAAAAATAAGCTCTTTCGGCG_CAGAAAAGCCATAACGCTATTTGAAA	20	0	7	2	2	4	5	1	0	0	1	5	3	0	5	3	2	0	0	4
TTGTGAATTGTAAATTAGCTTATTTT_CAGAAAAGCCATAACGCTATTTGAAA	18	7	0	1	1	2	3	1	0	1	1	0	1	0	1	1	4	0	0	2
CCACAAATCATTAATTGATTTTAAAT_CAGAAAAGCCATAACGCTATTTGAAA	12	1	0	0	0	0	0	0	0	0	0	0	0	0	0	0	0	0	0	0
GATTAAAAGGATAACACGTTTCTTAG_CAGAAAAGCCATAACGCTATTTGAAA	45	25	15	8	11	11	13	9	7	3	15	8	1	1	0	6	2	2	4	1
CCAGGAATTTGAAAAAAACTTGTTAT_CAGAAAAGCCATAACGCTATTTGAAA	15	9	2	0	0	1	0	0	0	0	3	3	1	0	0	0	2	2	1	0
AAAGAAAAACTTAAAATGGTTTAGTG_CAGAAAAGCCATAACGCTATTTGAAA	41	10	3	3	0	3	3	1	0	0	6	1	2	0	1	1	1	0	0	0
CCATTAAGCGGTAAAGTTCTTCCAAA_CAGAAAAGCCATAACGCTATTTGAAA	24	11	11	2	7	2	16	3	4	2	6	10	4	2	0	7	9	4	6	3
CTATGAAAATCTAAGGATTTTGTGTT_CAGAAAAGCCATAACGCTATTTGAAA	85	29	25	3	7	8	12	5	4	2	12	11	9	0	2	8	4	2	0	1
TGTCGAAATGAAAAATATTTTTATGA_CAGAAAAGCCATAACGCTATTTGAAA	46	11	1	2	0	3	4	0	1	0	1	5	0	0	0	9	26	10	21	13
AACAGAACGCGGAAGCGGGTTGGGCA_CAGAAAAGCCATAACGCTATTTGAAA	56	16	12	5	2	3	8	8	2	2	3	11	2	4	1	3	1	1	0	0
CGCTTAAAATTTAATCCCTTTTTACT_CAGAAAAGCCATAACGCTATTTGAAA	37	2	1	1	0	1	0	0	0	0	0	1	1	1	0	1	0	0	0	0
CAGCTAACCCAGAAGTATCTTTTTGG_CAGAAAAGCCATAACGCTATTTGAAA	9	2	1	3	0	0	5	1	2	1	1	2	0	0	1	0	0	0	0	0
TTAATAAGCTGCAATGCTTTTTAGCT_CAGAAAAGCCATAACGCTATTTGAAA	23	11	13	7	5	4	7	1	0	0	6	9	10	2	0	7	4	6	7	5
ATGCCAAGGGACAAACACTTTGAGGG_CAGAAAAGCCATAACGCTATTTGAAA	114	59	26	8	27	16	16	9	6	2	3	10	14	5	6	10	11	12	4	1
TTAGAAACGAGGAAATTTTTTACAGT_CAGAAAAGCCATAACGCTATTTGAAA	54	12	4	3	3	4	8	1	1	0	3	3	3	0	0	4	10	4	0	0
TCCATAATCGCAAAGGGTATTTTTGC_CAGAAAAGCCATAACGCTATTTGAAA	271	93	78	47	55	29	73	31	21	21	46	70	37	18	15	37	35	26	31	34
GCGATAATCGCAAACAAGCTTGGGCA_CAGAAAAGCCATAACGCTATTTGAAA	24	14	18	1	17	4	8	6	1	3	3	5	1	4	4	3	0	0	0	0
GGAGCAAGCATTAAACCTTTTGCAAT_CAGAAAAGCCATAACGCTATTTGAAA	40	15	13	3	13	8	18	4	5	2	7	5	12	1	0	3	3	0	2	0
ATTGGAAAATACAAGGCGGTTGCACC_CAGAAAAGCCATAACGCTATTTGAAA	65	20	20	13	15	8	18	13	7	3	15	13	15	2	1	5	7	7	11	4
GGGGCAACGCAAAAGATGCTTGCGCC_CAGAAAAGCCATAACGCTATTTGAAA	38	19	17	8	8	4	26	10	6	2	12	7	6	3	4	9	7	13	2	1
ACCTGAACCGCAAACCTACTTGCACT_CAGAAAAGCCATAACGCTATTTGAAA	34	24	17	9	16	16	26	10	9	9	23	26	18	10	7	13	3	7	4	6
CAAGCAACGGGTAAAGAATTTAGGGC_CAGAAAAGCCATAACGCTATTTGAAA	194	80	42	19	29	13	49	16	14	4	23	36	18	8	14	14	19	16	21	10
CTTGTAAGCAGTAATGCGTTTTGGCT_CAGAAAAGCCATAACGCTATTTGAAA	83	15	19	4	6	7	8	5	0	0	9	2	5	1	3	1	2	3	0	0
TACCTAACTATTAATACTCTTCGCTC_CAGAAAAGCCATAACGCTATTTGAAA	31	9	8	4	3	3	5	1	1	0	1	3	6	4	10	7	5	5	3	3
CGAGGAAAAGGTAACTCGGTTGTGAC_CAGAAAAGCCATAACGCTATTTGAAA	44	23	15	5	5	3	8	4	1	1	7	6	5	2	1	1	2	2	0	0
CAAGAAAACTATAACGCGATTGGGGA_CAGAAAAGCCATAACGCTATTTGAAA	58	25	19	4	6	11	10	2	2	1	6	9	17	5	3	9	13	9	9	5
AATTAAATCTTCAAAAACTTTAATAC_CAGAAAAGCCATAACGCTATTTGAAA	36	8	5	2	1	1	0	0	0	0	0	1	1	0	1	0	1	0	0	0
ATCTTAACTACCAAGGTAATTTTACA_CAGAAAAGCCATAACGCTATTTGAAA	24	10	4	2	0	1	1	0	0	0	2	3	2	2	1	0	0	0	0	0
AATCGAACTATTAATACTATTTATGT_CAGAAAAGCCATAACGCTATTTGAAA	43	14	6	0	0	2	1	0	0	0	0	0	0	0	0	1	3	0	0	0
GGTGAAACTTCAAAGGGGATTTAGAG_CAGAAAAGCCATAACGCTATTTGAAA	16	3	1	3	5	2	5	1	1	0	4	2	7	3	2	4	1	3	0	0
CCATAAAGCTTGAAGATTTTTTAGAC_CAGAAAAGCCATAACGCTATTTGAAA	22	3	1	1	0	0	3	0	0	0	2	0	0	0	0	0	0	0	0	0
GGTTGAATAATCAACTTACTTAGATA_CAGAAAAGCCATAACGCTATTTGAAA	52	16	10	9	7	5	8	6	3	3	11	9	12	6	6	5	7	5	0	3
CAAGAAAGTGGTAATCGTATTGTTTC_CAGAAAAGCCATAACGCTATTTGAAA	60	24	20	3	9	12	12	12	3	2	10	19	13	7	2	4	6	3	4	1
TACCTAACAGTAAAACTCTTTCTTAC_CAGAAAAGCCATAACGCTATTTGAAA	61	16	27	3	8	6	10	14	7	7	20	20	17	8	3	12	5	9	2	3
AGAGAAAGTGTGAACTTCATTTAACT_CAGAAAAGCCATAACGCTATTTGAAA	54	15	8	5	5	2	5	0	1	1	1	1	4	1	1	4	4	1	0	1
ATGTTAAAATTTAACTAAGTTGAGTA_CAGAAAAGCCATAACGCTATTTGAAA	46	14	3	2	6	5	6	0	3	0	9	9	5	2	0	9	3	2	5	2
GCGTTAACATAAAATCGCTTTCCTTA_CAGAAAAGCCATAACGCTATTTGAAA	53	18	9	7	8	7	10	6	3	3	14	18	6	6	9	8	4	1	2	4
ACCGTAATGTTCAACTTAGTTGTGAG_CAGAAAAGCCATAACGCTATTTGAAA	29	10	7	0	4	5	7	5	4	2	9	14	3	1	7	6	3	3	10	1
ACAGTAAGCGCAAACAACTTTAGACC_CAGAAAAGCCATAACGCTATTTGAAA	26	8	11	6	2	4	3	1	0	1	0	0	0	0	0	1	5	2	6	9
TTAAAAATAACTAATGGTATTCGCTG_CAGAAAAGCCATAACGCTATTTGAAA	52	14	10	5	9	3	10	2	3	0	7	3	2	0	2	5	4	1	1	4
TTATTAACCAGCAAAAGCTTTATTCA_CAGAAAAGCCATAACGCTATTTGAAA	23	18	6	2	3	2	6	4	2	1	6	6	5	0	1	8	6	6	2	0
ACTTGAATACTTAAATGAATTGCCAC_CAGAAAAGCCATAACGCTATTTGAAA	31	10	4	0	2	6	12	2	1	1	6	4	8	3	0	7	2	1	2	0
TTCATAACGTAAAAATGTGTTTGGCT_CAGAAAAGCCATAACGCTATTTGAAA	62	20	2	7	7	8	12	5	2	2	7	1	6	2	3	5	6	6	2	1
AATCTAATATCCAATCTTTTTTAGGT_CAGAAAAGCCATAACGCTATTTGAAA	54	12	12	0	6	0	3	0	0	0	2	3	2	0	0	5	1	6	2	0
TAGTTAACTTTAAACAATGTTACAAT_CAGAAAAGCCATAACGCTATTTGAAA	22	6	4	5	2	1	5	1	0	1	0	0	1	0	0	0	0	0	0	0
ATCAAAAACCCGAAGCAAGTTCGCTG_CAGAAAAGCCATAACGCTATTTGAAA	38	11	13	7	5	5	3	2	1	1	6	6	10	1	5	1	2	1	1	0
CGAGAAAGCTTCAAAAGCGTTCACTT_CAGAAAAGCCATAACGCTATTTGAAA	7	0	0	0	0	0	0	0	0	0	0	0	0	0	0	0	0	0	0	0
CATATAAAGTTGAAACTAATTTATAC_CAGAAAAGCCATAACGCTATTTGAAA	34	8	6	1	1	1	1	1	0	0	1	0	1	0	0	3	1	3	3	0
GACTCAACGGTTAAGTCTTTTAGGGG_CAGAAAAGCCATAACGCTATTTGAAA	93	30	20	8	7	6	6	2	2	0	11	11	7	2	2	0	9	5	1	2
CCCCTAAGACGCAACCAACTTTCGTA_CAGAAAAGCCATAACGCTATTTGAAA	41	16	5	4	8	6	5	3	0	0	1	0	0	1	1	0	0	0	1	1
CCCCCAACACTGAAACAAATTAGGCA_CAGAAAAGCCATAACGCTATTTGAAA	44	14	13	5	3	2	9	5	6	0	8	6	7	2	1	4	2	1	3	2
CGGGAAAACAGCAAAGGCGTTGGGGT_CAGAAAAGCCATAACGCTATTTGAAA	31	5	2	1	4	0	7	4	0	1	1	1	3	0	0	2	0	0	0	0
ACAGAAATTTAAAAGATAGTTCCTAT_CAGAAAAGCCATAACGCTATTTGAAA	95	27	15	3	8	3	9	1	0	0	2	10	4	1	2	5	5	3	1	1
AATAGAAAATACAACTGTTTTAGCGG_CAGAAAAGCCATAACGCTATTTGAAA	275	83	57	28	31	24	48	20	17	7	41	33	22	10	5	19	15	12	16	9
TACATAACAAACAATTCACTTTCTGA_CAGAAAAGCCATAACGCTATTTGAAA	28	10	7	7	1	5	1	1	2	0	6	6	1	1	0	0	0	0	0	0
ATAGGAAGCTCTAAGTCCCTTAGGAA_CAGAAAAGCCATAACGCTATTTGAAA	137	43	22	8	6	10	11	5	4	5	4	2	4	3	4	10	10	6	2	1
GAGCGAACTATTAATTGACTTTGTAG_CAGAAAAGCCATAACGCTATTTGAAA	52	9	17	2	2	9	6	1	2	0	0	7	2	2	3	0	0	0	0	0
ATGACAATCCCCAATGTATTTCGTTC_CAGAAAAGCCATAACGCTATTTGAAA	17	12	3	7	6	1	5	1	1	0	2	4	2	1	0	4	0	1	0	0
ATGTAAAGAAGTAATCGTGTTTATTG_CAGAAAAGCCATAACGCTATTTGAAA	61	31	20	7	7	8	5	4	2	1	5	2	2	1	2	2	3	0	1	0
ATCCGATATCGGTACCTGGTTACTTA_CAGAAAAGCCATAACGCTATTTGAAA	46	17	18	3	8	8	16	14	8	3	12	7	6	3	3	9	1	3	1	1
GCGGAAAGAGTAAAGTTTTTTATGTT_CAGAAAAGCCATAACGCTATTTGAAA	18	4	4	1	3	4	6	0	0	0	1	3	2	0	1	7	7	2	4	3
CAGCAAATTTTAAACAGCTTTTGGAC_CAGAAAAGCCATAACGCTATTTGAAA	36	19	4	4	2	2	1	0	0	0	0	0	0	0	0	0	0	0	0	0
AGTCAAAAGAAGAACTGAGTTACAAT_CAGAAAAGCCATAACGCTATTTGAAA	60	9	9	3	3	5	4	1	1	0	2	4	8	0	3	3	2	8	10	9
GTAGCAAAATCCAACTGCATTTTGGG_CAGAAAAGCCATAACGCTATTTGAAA	52	17	9	4	2	2	4	1	0	1	0	0	1	1	0	0	3	4	3	0
TCCCAAATATCCAACGTATTTGGGGC_CAGAAAAGCCATAACGCTATTTGAAA	94	31	29	8	22	8	34	9	9	5	19	27	14	8	7	14	7	6	10	5
GTGCCAACATCCAAGGATCTTCAGTA_CAGAAAAGCCATAACGCTATTTGAAA	29	7	12	5	3	5	3	1	1	2	2	7	1	1	0	1	0	0	0	2
CGCTAAATTAGAAAAATAATTCGATT_CAGAAAAGCCATAACGCTATTTGAAA	13	7	2	0	0	0	0	0	0	0	0	0	0	0	0	0	0	0	0	0
GGATCAAGAGGCAATGGGTTTACCAG_CAGAAAAGCCATAACGCTATTTGAAA	14	5	3	1	1	0	0	0	0	0	0	1	0	1	0	0	0	0	0	0
GGCATAACTTCAAATCCTATTAGTAC_CAGAAAAGCCATAACGCTATTTGAAA	47	15	13	9	5	1	9	8	2	0	6	3	3	2	1	2	1	0	0	0
CTACGAAGATTAAATCTCCTTAAGAT_CAGAAAAGCCATAACGCTATTTGAAA	13	7	1	0	3	1	3	0	1	0	10	5	1	0	0	3	1	0	0	0
TAACCAAGCGAGAAGGGACTTACTTG_CAGAAAAGCCATAACGCTATTTGAAA	60	15	6	3	3	2	2	1	0	0	2	4	0	1	0	1	0	0	0	0
ACCTGAACACAAAAAAAGCTTTATTC_CAGAAAAGCCATAACGCTATTTGAAA	27	17	9	5	7	3	9	0	3	0	7	4	6	5	4	12	14	8	19	2
CTCCAAAATTCAAAGAGATTTCTAAT_CAGAAAAGCCATAACGCTATTTGAAA	41	10	4	2	0	1	3	2	1	0	4	4	1	0	2	7	16	3	5	1
TTTACAAGCCTTAAACTCATTTCAGT_CAGAAAAGCCATAACGCTATTTGAAA	35	21	14	5	10	5	18	2	1	1	8	3	9	2	4	12	4	5	1	2
CTGTAAACAAGTAAAACAATTGGCCCT_CAGAAAAGCCATAACGCTATTTGAAA	145	53	42	15	26	27	48	29	18	15	40	72	47	20	35	81	72	48	53	42
TCATGAATACATAATCTTTTTTCGGT_CAGAAAAGCCATAACGCTATTTGAAA	93	35	15	6	11	11	18	8	9	4	15	12	3	2	0	6	12	3	4	1
ACGGAAAGATTCAAAATGGTTATAC_CAGAAAAGCCATAACGCTATTTGAAA	30	3	3	4	7	1	3	3	0	0	2	3	0	4	1	4	0	1	0	0
TCACCAATCGCCAAGTCGCTTTCTGA_CAGAAAAGCCATAACGCTATTTGAAA	2	0	3	2	0	1	0	0	2	0	3	1	2	0	3	0	0	0	0	0
AAACAAATTCTGAAACGCCTTGTATG_CAGAAAAGCCATAACGCTATTTGAAA	506	203	136	52	71	46	104	46	33	20	85	76	80	32	36	53	37	36	28	16
ATAATAAACCGCAATCTCATTTCAGA_CAGAAAAGCCATAACGCTATTTGAAA	57	16	9	7	1	3	2	2	1	0	7	5	3	1	3	7	2	1	1	0
TTCTAAATGGAAAAATATTTTACATA_CAGAAAAGCCATAACGCTATTTGAAA	20	1	0	0	0	0	0	0	0	0	0	0	0	0	0	1	1	0	1	0
GATTTAATTTTTAAATATTTTATGTG_CAGAAAAGCCATAACGCTATTTGAAA	18	0	0	0	0	0	0	0	0	0	0	0	0	0	0	0	0	0	0	0
ACTCTAAACGTTAAAGTCATTGTAAG_CAGAAAAGCCATAACGCTATTTGAAA	130	47	47	18	19	12	33	14	7	4	12	33	17	4	5	18	1	10	22	8
TCGAAAACAACGAATCAGATTTTATC_CAGAAAAGCCATAACGCTATTTGAAA	136	45	37	21	16	18	14	2	3	5	9	9	4	6	3	16	3	6	3	0
GGTTCAATAAATAATATAATTATCTA_CAGAAAAGCCATAACGCTATTTGAAA	16	0	0	0	0	0	0	0	0	0	0	0	0	0	0	0	0	0	1	0
GGCGTAAGTTTCAATCATCTTCTGTT_CAGAAAAGCCATAACGCTATTTGAAA	49	8	5	3	7	4	10	12	6	0	9	6	7	2	2	5	12	8	2	9
CTATAAACACACAACGCCGTTTTACG_CAGAAAAGCCATAACGCTATTTGAAA	20	8	1	0	0	0	3	0	0	0	0	0	0	0	0	0	0	0	0	0
TCCACAACATTTAAACCCATTGTTCA_CAGAAAAGCCATAACGCTATTTGAAA	54	28	32	9	10	5	19	11	7	3	17	10	14	5	3	9	14	9	6	5
AGTAAAAATGTGAATATCTTTGTGGA_CAGAAAAGCCATAACGCTATTTGAAA	33	15	18	3	12	4	17	5	5	2	12	10	11	6	8	9	9	10	7	3
TATCTAAAAGACAAGTAATTTTCTGT_CAGAAAAGCCATAACGCTATTTGAAA	48	13	4	5	6	5	10	4	1	0	4	2	5	0	0	0	2	5	4	1
AATATAACTTTAAAGCTTATTCAGGT_CAGAAAAGCCATAACGCTATTTGAAA	154	57	32	8	12	11	25	10	9	4	10	11	9	1	6	4	10	5	4	3
TTTAAAAAACAGAAAAGTGTTTAGAA_CAGAAAAGCCATAACGCTATTTGAAA	17	11	1	0	2	1	1	0	1	0	2	1	1	0	0	0	0	1	1	0
CTCGAAAGAATAAATTGTATTTAACG_CAGAAAAGCCATAACGCTATTTGAAA	32	14	5	1	2	2	6	4	0	2	4	3	2	0	0	0	0	0	0	0
ATTCTAAGCGGGAATTTGGTTTGCAA_CAGAAAAGCCATAACGCTATTTGAAA	75	15	13	10	6	8	16	5	5	3	5	12	12	2	4	7	3	5	7	4
TATACAAACTGAAAGGTTATTAATTT_CAGAAAAGCCATAACGCTATTTGAAA	74	17	5	0	2	2	5	2	0	0	0	2	1	0	1	3	2	1	6	0
CTAATAACGTCTAATCCCTTTGAGAG_CAGAAAAGCCATAACGCTATTTGAAA	93	36	19	6	4	5	6	7	3	3	7	1	1	0	1	1	1	2	1	0
ACTCTAAGCGGAAATTGAGTTCACCA_CAGAAAAGCCATAACGCTATTTGAAA	32	5	1	2	3	4	2	0	1	1	2	0	2	0	0	0	0	0	0	0
AGATTAAACTAAAAACCTGTTATAAT_CAGAAAAGCCATAACGCTATTTGAAA	90	5	3	0	0	1	2	0	1	0	1	0	1	0	1	4	10	0	0	1
GCTATAATGGTAAAAACACTTTGTGG_CAGAAAAGCCATAACGCTATTTGAAA	13	3	1	0	0	0	0	0	0	0	0	0	0	0	0	0	0	0	0	0
TTGTTAATGGATAATGACTTTGAATT_CAGAAAAGCCATAACGCTATTTGAAA	5	3	0	0	0	0	0	0	0	0	0	0	0	0	0	0	0	0	0	0
GAATCAATTCGAAAAACGGTTTTTTC_CAGAAAAGCCATAACGCTATTTGAAA	28	15	5	1	6	2	6	2	2	1	1	1	1	0	0	1	3	0	0	0
CGGCTAAATCAGAATATCTTTAAGAC_CAGAAAAGCCATAACGCTATTTGAAA	13	3	0	0	1	0	1	0	0	0	2	1	0	0	0	0	0	0	0	0
GAGAAAACGATGAAGTAGTTTGAGTT_CAGAAAAGCCATAACGCTATTTGAAA	81	36	19	7	12	4	11	8	3	2	3	5	4	0	2	0	1	0	0	0
CTGAGAAGTATTAACGCTTTTTGACT_CAGAAAAGCCATAACGCTATTTGAAA	49	13	2	2	3	2	9	5	4	1	2	2	4	0	1	1	1	0	0	0
GTAAGAACAACCAACGCCGTTAAACA_CAGAAAAGCCATAACGCTATTTGAAA	61	14	14	4	6	5	6	2	7	0	5	3	6	2	1	0	8	5	5	3
ATACAAAGCTCAAACTTCATTAAGCA_CAGAAAAGCCATAACGCTATTTGAAA	49	22	22	13	21	9	14	14	8	4	29	45	27	22	16	56	61	82	66	78
ATACTAACAGTGAACGTTATTCTTTC_CAGAAAAGCCATAACGCTATTTGAAA	112	44	35	15	20	16	23	12	7	4	15	21	32	8	12	12	20	15	23	8
ACTACAATACAGAATGGTTTTCTTAA_CAGAAAAGCCATAACGCTATTTGAAA	21	12	1	0	1	2	13	0	3	0	2	9	3	3	3	5	7	2	7	5
GATCCAAGAGGCATCGT_CAGAAAAGCCATAACGCTATTTGAAA	34	24	21	8	23	5	21	19	2	7	12	8	5	2	4	4	4	2	1	0
TCTTTAAATGATAATTCAGTTTAATT_CAGAAAAGCCATAACGCTATTTGAAA	12	1	1	0	0	0	1	0	0	0	0	0	0	0	0	1	5	1	3	0
AATTTAAAAACGAAGGTACTTTAACA_CAGAAAAGCCATAACGCTATTTGAAA	47	15	14	7	7	7	6	6	1	1	6	10	5	2	1	7	8	6	6	2
CCGCGAAATGCAAACTGTATTGCGGG_CAGAAAAGCCATAACGCTATTTGAAA	41	14	4	3	4	0	3	1	1	3	2	2	2	1	0	1	0	3	2	0
AAGTAAATACTTAAGTAATTTTGTCA_CAGAAAAGCCATAACGCTATTTGAAA	54	18	8	4	1	2	1	0	3	1	6	6	4	0	0	1	2	1	1	0
CCTGTAAAAGGGAATGTCATTAAGAG_CAGAAAAGCCATAACGCTATTTGAAA	70	20	18	9	9	3	17	8	6	2	11	5	11	2	6	10	5	8	4	4
TTAAAAAGTAAGAATGACCTTGGGAG_CAGAAAAGCCATAACGCTATTTGAAA	26	14	6	3	4	0	5	0	0	1	0	1	0	2	0	0	0	0	1	0
ATCCTAACTAATAATAAACTTCTTTT_CAGAAAAGCCATAACGCTATTTGAAA	40	8	1	0	0	0	2	1	0	0	1	0	1	0	0	4	1	0	2	0
ATTATAACTACTAAGAGCCTTTCGTT_CAGAAAAGCCATAACGCTATTTGAAA	46	20	16	3	11	9	14	6	1	3	11	12	9	2	3	4	3	2	3	0
CATTAAAGAAAGAATGTTCTTCACCG_CAGAAAAGCCATAACGCTATTTGAAA	26	10	4	7	5	3	7	5	5	3	12	9	14	3	10	8	12	5	4	1
TTAGGAATTGACAATGTCTTTTCCAT_CAGAAAAGCCATAACGCTATTTGAAA	14	4	5	1	4	0	12	5	2	1	9	5	3	1	1	3	4	3	2	0
TAAAGAATACGCAAACATGTTGGAAT_CAGAAAAGCCATAACGCTATTTGAAA	14	6	6	1	3	2	3	2	2	0	0	1	1	0	0	0	0	0	0	0
AGCAAAAATTATAATTGCTTTTATTT_CAGAAAAGCCATAACGCTATTTGAAA	20	2	0	0	0	0	0	0	0	0	0	0	0	0	0	0	0	0	0	0
TCCAGAAAAAATAAATGCATTTTCTA_CAGAAAAGCCATAACGCTATTTGAAA	86	23	9	6	4	1	4	4	3	1	5	11	8	2	1	9	4	8	3	2
ACCCGAACAGACAAAAAAATTCAACA_CAGAAAAGCCATAACGCTATTTGAAA	30	4	6	0	4	2	6	3	2	0	5	5	5	2	1	1	0	0	0	0
CGCGAAAGCGGCAAGGGGGTTGCGT_CAGAAAAGCCATAACGCTATTTGAAA	78	32	26	16	19	12	21	9	2	3	14	13	15	7	3	6	9	7	4	1
CCGGTAATCGGGAAAACTGTTGTAT_CAGAAAAGCCATAACGCTATTTGAAA	70	18	19	8	11	4	23	7	5	1	10	7	6	0	1	4	18	6	9	5
AGTTGAAAAATTAATAGGTTTACTTC_CAGAAAAGCCATAACGCTATTTGAAA	39	7	6	6	5	4	14	3	2	0	3	7	2	2	3	9	8	3	12	3
TTTATAAAGTACAAAGACGTTGGAAT_CAGAAAAGCCATAACGCTATTTGAAA	76	13	7	1	3	0	11	2	0	0	1	0	2	0	0	2	0	0	0	0
ACAACAATTTCTAATGAACTTATAAT_CAGAAAAGCCATAACGCTATTTGAAA	31	8	2	2	0	1	0	1	1	0	0	1	2	0	0	7	4	3	9	2
ATGCAAATCCAAAAGGTAATTGAAAA_CAGAAAAGCCATAACGCTATTTGAAA	13	5	1	0	0	0	2	0	0	0	0	0	0	0	0	0	0	0	0	0
TGTAAAAATTTCAACTTGTTTCCGCA_CAGAAAAGCCATAACGCTATTTGAAA	41	27	22	8	11	11	19	6	5	2	12	16	17	1	7	8	13	7	7	14
AAATAAAAAAATAATCTTTTTTGAAT_CAGAAAAGCCATAACGCTATTTGAAA	106	5	0	0	0	0	1	0	0	0	0	0	0	0	0	0	1	0	0	0
CCCGGAAGCATAAACTGTATTCTTCG_CAGAAAAGCCATAACGCTATTTGAAA	27	10	8	3	2	1	2	0	0	2	1	0	0	0	0	0	0	0	0	0
ATGTAAACTTCGAAGCCACTTAGCGT_CAGAAAAGCCATAACGCTATTTGAAA	55	13	7	2	6	3	6	3	3	1	5	2	3	1	0	0	0	0	0	0
ACCTGAAACTGTAAAACATTTAGCTA_CAGAAAAGCCATAACGCTATTTGAAA	48	12	10	5	7	5	10	4	2	2	12	6	7	4	5	3	7	4	1	2
CCAGTAAAATTGAAGGTGATTAGGAT_CAGAAAAGCCATAACGCTATTTGAAA	92	21	21	11	7	7	4	4	1	2	5	4	4	4	3	1	1	1	1	1
TTTAGAAGTCGGAATCGGATTCAGCC_CAGAAAAGCCATAACGCTATTTGAAA	39	17	9	4	8	6	20	5	5	1	5	10	4	1	2	5	5	6	7	2
CTATGAATGATAAATAATATTACTTA_CAGAAAAGCCATAACGCTATTTGAAA	9	1	0	0	0	0	0	0	0	0	0	0	0	0	0	0	0	0	0	0
ATCGAAAACATGAAATAACTTTGCTA_CAGAAAAGCCATAACGCTATTTGAAA	66	32	23	16	16	6	21	7	3	5	4	5	10	4	4	6	10	3	6	6
CAAACAAAGTTAAATGACTTTGGCTA_CAGAAAAGCCATAACGCTATTTGAAA	26	11	4	5	3	0	4	0	1	2	1	2	0	0	0	0	0	0	0	0
TTCCCAAAATTCAATCGTTTTCCAGT_CAGAAAAGCCATAACGCTATTTGAAA	30	4	9	6	4	1	4	1	0	0	2	1	0	0	0	0	0	0	0	0
AGCACAATGCTAAAATGATTTATATT_CAGAAAAGCCATAACGCTATTTGAAA	25	9	2	0	0	1	0	0	0	0	2	1	0	0	0	0	0	0	0	0
TTAGCAACAGACAATCGAGTTATTCG_CAGAAAAGCCATAACGCTATTTGAAA	130	62	45	20	15	21	22	6	10	5	17	11	8	4	4	1	0	0	0	0
TTTCAAAACCTCAAGGTCGTTGGACC_CAGAAAAGCCATAACGCTATTTGAAA	27	8	9	3	6	5	10	0	2	4	2	2	2	0	3	3	2	2	8	2
TTGTGAATATTAAAACCAATTATCAT_CAGAAAAGCCATAACGCTATTTGAAA	67	27	7	1	7	1	9	1	0	0	7	2	3	1	1	3	8	3	3	0
CCATCAACAGCGAACTCCCTTTTTAC_CAGAAAAGCCATAACGCTATTTGAAA	51	24	14	9	16	7	14	10	7	3	9	12	6	3	2	8	6	2	0	0
TTGAGAAATCTAAACATTATTCGCAC_CAGAAAAGCCATAACGCTATTTGAAA	20	7	1	0	0	0	0	0	0	0	0	0	0	0	0	0	0	0	0	0
TGTACAAGGGTCAAGGGGGTTGCGCT_CAGAAAAGCCATAACGCTATTTGAAA	6	0	0	0	0	0	0	0	0	0	0	0	0	0	0	0	0	0	0	0
ACGAGAATAGATAACAAAATTCTCGC_CAGAAAAGCCATAACGCTATTTGAAA	18	1	0	0	0	0	0	0	0	0	0	0	0	0	0	0	0	0	0	0
GTTATAAGGTGTAATTTCTTTGGCAT_CAGAAAAGCCATAACGCTATTTGAAA	24	9	3	2	3	1	4	1	0	0	1	2	0	0	0	0	0	0	0	0
AGTTAAACAGATAAGATATTTAGCGC_CAGAAAAGCCATAACGCTATTTGAAA	54	31	12	10	12	13	14	9	4	3	8	16	4	1	6	6	4	5	5	2
GCTCGAATATTTAAGCATTTTACTCA_CAGAAAAGCCATAACGCTATTTGAAA	148	59	39	33	23	15	37	12	8	6	28	34	18	12	13	29	34	18	26	21
TATATAACAAATAATTAGCTTGACAG_CAGAAAAGCCATAACGCTATTTGAAA	37	8	5	3	3	2	4	1	2	0	1	3	1	0	0	0	0	0	0	0
ACTGTAATACATAACTGCTTTGTAAA_CAGAAAAGCCATAACGCTATTTGAAA	167	47	44	20	19	14	28	9	6	1	6	9	5	2	3	4	3	0	1	0
ATGGCAACACAAAAGCGCTTTATAAG_CAGAAAAGCCATAACGCTATTTGAAA	20	5	5	5	0	1	6	1	1	0	6	2	7	0	1	5	7	5	5	5
CTGAGAACTTCTAAATATGTTATATG_CAGAAAAGCCATAACGCTATTTGAAA	12	4	0	0	2	0	0	0	0	0	0	2	1	0	0	1	6	2	0	1
AGCCAAATGGGTAAACCGTTTTTCAG_CAGAAAAGCCATAACGCTATTTGAAA	64	19	16	12	15	17	16	3	9	5	13	6	6	6	0	0	2	3	5	3
ATCGCAACCGGAAATTGCATTTATTC_CAGAAAAGCCATAACGCTATTTGAAA	6	0	0	0	0	0	0	0	0	0	0	0	0	0	0	0	0	0	0	0
TTGACAATAAATAATGTCGTTTTCTC_CAGAAAAGCCATAACGCTATTTGAAA	265	83	60	27	46	37	38	22	18	9	34	30	13	9	11	12	10	18	13	6
AATGCAAATCATAAGCATCTTATACG_CAGAAAAGCCATAACGCTATTTGAAA	42	20	7	1	8	4	7	5	1	0	8	10	8	2	9	5	1	12	3	2
TTATCAATCGAAAACAAGGTTTCATA_CAGAAAAGCCATAACGCTATTTGAAA	94	28	20	10	13	8	13	8	0	4	9	7	10	6	1	11	12	8	7	1
TATCTAAAAGTTAATTGATTTGGTTT_CAGAAAAGCCATAACGCTATTTGAAA	2	0	1	0	0	0	3	0	0	0	0	0	0	0	0	0	0	0	0	0
TCAAAAATTAAAAAGTTAATTTCTTT_CAGAAAAGCCATAACGCTATTTGAAA	14	3	0	0	0	0	0	0	0	0	0	0	0	0	0	0	1	0	0	0
AGACTAAGAATAAATCTGTTTCCAAG_CAGAAAAGCCATAACGCTATTTGAAA	106	49	26	8	21	14	22	13	3	2	8	8	24	7	4	15	15	3	2	4
CAATAAATCGGAAACTACTTTTGCTA_CAGAAAAGCCATAACGCTATTTGAAA	68	39	34	12	13	11	35	13	4	4	8	20	14	5	8	20	6	10	6	12
AAGTGAAAGTGCAAGTAATTTCCCTT_CAGAAAAGCCATAACGCTATTTGAAA	70	33	10	3	8	3	17	5	5	4	2	1	2	1	2	4	0	0	2	5
AAGAAAACTGATAAGGGGGTTGCGTA_CAGAAAAGCCATAACGCTATTTGAAA	29	4	4	1	3	5	7	2	1	0	2	2	1	0	0	3	1	1	2	0
CGGTCAAAAGTGAACCACCTTATTAC_CAGAAAAGCCATAACGCTATTTGAAA	27	13	9	2	5	2	6	0	1	1	1	3	0	0	0	0	1	1	2	1
TCTGAAAACCGAAATCTTATTTCCTC_CAGAAAAGCCATAACGCTATTTGAAA	91	35	19	11	11	7	13	8	8	1	4	4	5	3	3	10	8	7	7	9
AGATTAAGACCGAATGCTTTTGACCT_CAGAAAAGCCATAACGCTATTTGAAA	97	27	16	8	11	6	20	5	0	2	5	2	6	0	0	2	2	3	2	1
CCACCAATACTTAACTTTGTTGTTAG_CAGAAAAGCCATAACGCTATTTGAAA	13	6	8	3	1	2	1	5	1	0	0	0	0	0	0	0	0	0	0	0
GAATCAACACATAACTGCTTTGACGG_CAGAAAAGCCATAACGCTATTTGAAA	28	7	5	3	2	1	3	2	1	0	9	4	1	0	0	0	0	0	0	0
GCCTTAACGGATAAAAACTTTATATT_CAGAAAAGCCATAACGCTATTTGAAA	20	1	0	0	0	0	0	0	0	0	0	0	0	0	0	0	3	0	1	0
TGGGAAAGCAATAAGTGCTTTAGCAC_CAGAAAAGCCATAACGCTATTTGAAA	24	12	7	3	6	2	9	2	1	1	2	8	13	4	0	0	7	9	10	7
TTTTTAAAGTGCAAGAGAATTCCAAC_CAGAAAAGCCATAACGCTATTTGAAA	28	10	5	0	2	1	2	2	0	0	1	0	0	0	0	0	0	0	0	0
ATTTAAAATTTGAATTACGTTGGTCG_CAGAAAAGCCATAACGCTATTTGAAA	24	9	14	4	8	5	11	12	4	3	20	19	11	3	4	6	2	4	4	11
CCGTTAAGCACTAATCATGTTACTCC_CAGAAAAGCCATAACGCTATTTGAAA	67	24	8	9	12	5	15	9	3	3	45	25	24	13	5	10	6	3	10	1
TTTAAAAACAGAAAAAGAATTAAGTA_CAGAAAAGCCATAACGCTATTTGAAA	29	1	0	0	0	0	0	0	0	0	0	0	0	0	0	0	0	0	0	0
CGAGAAAGGAGGAACAGCGTTATGGG_CAGAAAAGCCATAACGCTATTTGAAA	37	10	4	2	4	0	5	5	1	1	5	7	9	2	4	0	1	1	1	1
GTGCAAAACTGTAATGCTCTTGTCGT_CAGAAAAGCCATAACGCTATTTGAAA	17	3	1	0	4	0	2	0	0	0	1	0	0	0	0	0	0	0	0	0
GTTAAAATTCTAAAGTATGTTTATAT_CAGAAAAGCCATAACGCTATTTGAAA	28	5	1	0	0	1	0	0	0	0	0	0	0	0	0	0	3	0	0	0
CGTGCAAAATTTAATACCTTTATGTA_CAGAAAAGCCATAACGCTATTTGAAA	23	4	3	3	3	0	1	0	0	0	1	7	2	0	0	7	2	2	4	0
CTCCCAACTCTCAATCGCTTAGGGT_CAGAAAAGCCATAACGCTATTTGAAA	67	18	15	7	6	7	12	3	2	1	4	7	5	3	1	1	0	0	4	1
GAACAAATCTTTAATTTCGTTCAGTA_CAGAAAAGCCATAACGCTATTTGAAA	17	9	6	4	1	1	2	3	0	1	3	1	2	2	0	5	1	5	3	5
CCCGAAAGCTACAATTGCTTTGTTCC_CAGAAAAGCCATAACGCTATTTGAAA	36	6	4	3	9	2	3	2	5	0	4	5	1	3	2	3	2	1	1	3
AATCAAATTCTTAACTTGCTTTCCGA_CAGAAAAGCCATAACGCTATTTGAAA	71	24	17	11	10	6	14	5	3	4	16	8	8	7	4	7	12	3	5	0
TCGATAATAGCAAACAATCTTTTAAT_CAGAAAAGCCATAACGCTATTTGAAA	26	8	3	3	1	1	3	1	0	1	2	5	1	1	0	1	1	1	3	0
GACCTAAGATCAACAGTGTTCCTTC_CAGAAAAGCCATAACGCTATTTGAAA	32	12	19	6	5	10	15	5	3	1	8	3	1	3	2	2	10	8	10	5
AAGTGAAAAAAAAAATTAGTTTAGAC_CAGAAAAGCCATAACGCTATTTGAAA	40	8	4	1	0	1	4	0	1	0	2	1	1	2	0	0	1	0	0	0
ATTTAAAATTCTAATCTATTTCTGCT_CAGAAAAGCCATAACGCTATTTGAAA	54	15	4	3	3	0	5	1	1	1	5	4	1	2	0	2	11	5	14	4
GAATTAAGGGATAAGGGGTTTAGATT_CAGAAAAGCCATAACGCTATTTGAAA	91	27	12	2	4	2	4	2	1	0	10	1	1	0	1	6	0	0	2	0
CCCTCAATCACTAAAAATGTTATTTT_CAGAAAAGCCATAACGCTATTTGAAA	36	5	1	0	0	0	1	0	0	0	0	0	1	0	0	0	2	0	0	0
CAATGAAAACTAAAGTGGCTTTCTTG_CAGAAAAGCCATAACGCTATTTGAAA	1	0	0	0	0	1	0	0	0	0	0	0	0	0	0	0	0	0	0	0
TGTTTAACTGTTAATAAGTTTACCGC_CAGAAAAGCCATAACGCTATTTGAAA	26	9	3	1	0	0	3	0	0	0	0	0	0	0	0	0	0	0	0	0
TGAGTAAAGAAAAAGTAGGTTGAGTT_CAGAAAAGCCATAACGCTATTTGAAA	11	12	2	1	1	1	2	0	3	0	0	1	0	0	0	0	0	0	0	0
AAAAAAATCACAAATTGTTTTCAGAG_CAGAAAAGCCATAACGCTATTTGAAA	21	13	3	3	4	1	0	1	0	0	0	2	1	0	0	2	1	0	0	0
AACAAAAATGTCAATAGATTTTTTAT_CAGAAAAGCCATAACGCTATTTGAAA	14	1	0	0	0	0	0	0	0	0	0	0	1	0	0	0	0	0	0	0
ACGGTAAACAGGATTAATTA_CAGAAAAGCCATAACGCTATTTGAAA	29	13	5	2	5	2	8	2	0	1	0	3	4	2	0	1	2	2	0	1
ATATAAATATTAAATATGATTCTTAT_CAGAAAAGCCATAACGCTATTTGAAA	40	0	0	0	0	0	0	0	0	0	0	0	0	0	0	0	0	0	0	0
CACAGAAGTCTTAATAATCTTGAGGC_CAGAAAAGCCATAACGCTATTTGAAA	11	0	0	0	0	1	0	0	0	0	0	0	0	0	0	0	0	0	0	0
GCTTCAAACATTAACTTTCTTAACAG_CAGAAAAGCCATAACGCTATTTGAAA	9	4	2	6	5	2	11	1	2	0	2	3	3	2	3	7	4	7	1	0
GGCTGAAATTGGAAACTAGTTTGCTC_CAGAAAAGCCATAACGCTATTTGAAA	32	10	3	1	1	1	0	0	0	0	0	0	0	0	0	0	0	0	0	0
TCTAGAAAAGTTAAGGCAGTTATTGC_CAGAAAAGCCATAACGCTATTTGAAA	80	32	21	11	14	12	14	6	5	1	17	16	13	8	5	10	12	11	2	7
ACATTAAATAAAAATTAATTTAGTCG_CAGAAAAGCCATAACGCTATTTGAAA	22	3	0	0	0	0	2	0	0	0	0	0	0	2	0	2	4	3	2	2
TTCACAATCATTAATCAATTTGCATC_CAGAAAAGCCATAACGCTATTTGAAA	34	6	4	10	9	1	9	10	8	3	4	6	5	0	0	0	1	0	1	0
CATCTAATTCTCAAGGTTGTTGCACG_CAGAAAAGCCATAACGCTATTTGAAA	84	54	48	19	17	22	39	16	9	6	24	21	15	6	5	3	10	8	13	7
CGGACAATTAGGAAGGGGCTTGGACA_CAGAAAAGCCATAACGCTATTTGAAA	72	28	23	9	8	3	17	9	5	2	22	24	23	3	8	15	7	8	10	3
CTACAAATACATAATTACTTTTGTAT_CAGAAAAGCCATAACGCTATTTGAAA	45	11	1	1	0	0	3	1	0	1	0	0	2	0	0	5	6	2	1	2
CGATTAAGCTCTAATGATATTCGTTC_CAGAAAAGCCATAACGCTATTTGAAA	35	20	18	3	11	5	19	4	2	3	5	7	1	1	0	1	4	5	4	6
GTCTAAATTTCGAATCCTCTTTCATT_CAGAAAAGCCATAACGCTATTTGAAA	76	34	18	3	8	6	17	4	2	0	5	10	12	1	4	2	4	3	6	3
GATTAAAGACTAAAGTTCTTTTAAGT_CAGAAAAGCCATAACGCTATTTGAAA	16	5	4	2	0	0	2	2	0	0	1	1	0	0	0	1	1	1	0	0
CTTTTAACGTGAAACATATTCTCTT_CAGAAAAGCCATAACGCTATTTGAAA	1	0	0	0	0	0	0	0	0	0	0	0	0	0	0	0	0	0	0	0
TTTATAAACTGTAAGCTTGTTGGGTC_CAGAAAAGCCATAACGCTATTTGAAA	165	60	26	14	19	5	23	16	7	1	17	14	20	7	3	8	6	3	3	1
AGCCCAAACTGGAACGTGGTTAATCA_CAGAAAAGCCATAACGCTATTTGAAA	36	14	18	7	8	11	14	13	5	3	22	23	18	5	4	21	20	20	19	9
ACTAGAAAGTATAAGAGTCTTCCGGA_CAGAAAAGCCATAACGCTATTTGAAA	97	27	9	2	3	9	4	2	0	3	2	2	5	2	0	2	8	4	1	0
TGAAAAACTAAAAATGATGTTTTGAC_CAGAAAAGCCATAACGCTATTTGAAA	58	12	13	0	5	1	6	3	3	4	5	3	0	3	1	0	0	1	0	1
TATAAAAATATGAATAATGTTTACTA_CAGAAAAGCCATAACGCTATTTGAAA	24	3	1	0	0	0	0	0	0	0	0	0	0	0	0	0	0	0	0	0
GTACAAACAACTAATCGAGTTCGATA_CAGAAAAGCCATAACGCTATTTGAAA	90	39	21	10	18	22	32	14	8	5	27	21	14	7	3	12	5	5	4	1
TCGGTACCTTCAAAAACTATTAGATT_CAGAAAAGCCATAACGCTATTTGAAA	8	1	4	2	0	0	0	0	0	0	1	2	0	0	0	0	0	0	0	0
CTAGGAATGGCTAAGTCCGTTTGAGA_CAGAAAAGCCATAACGCTATTTGAAA	66	25	12	10	11	12	15	8	13	2	18	18	20	8	4	13	13	9	14	13
CGTACAAATGTTAAATCACTTTACCG_CAGAAAAGCCATAACGCTATTTGAAA	13	8	1	3	4	0	0	1	0	0	0	0	0	0	0	0	0	0	0	0
ATAAGAATATGGAAGAGGTTTTCACC_CAGAAAAGCCATAACGCTATTTGAAA	159	105	80	22	30	20	50	23	13	15	27	33	23	17	16	7	7	12	11	7
ACTTGAAAATAGTGTTACATA_CAGAAAAGCCATAACGCTATTTGAAA	57	24	11	7	10	8	16	9	3	3	6	3	4	2	2	5	0	0	0	0
AACTAAATAGGGAAGGTCATTACCGG_CAGAAAAGCCATAACGCTATTTGAAA	54	27	30	12	15	19	23	11	11	2	14	21	11	6	9	10	6	5	5	2
AAATAAAAATACAAACCGGTTGTAAC_CAGAAAAGCCATAACGCTATTTGAAA	20	4	6	2	0	5	0	1	0	1	1	3	0	0	0	1	1	0	0	0
TACCCAAGTCTGAATCTGTTTCGATG_CAGAAAAGCCATAACGCTATTTGAAA	9	0	0	2	1	0	2	0	1	2	1	2	7	2	1	3	4	2	4	5
GTGTAAAGTCTTAAAGGCATTAGGGG_CAGAAAAGCCATAACGCTATTTGAAA	23	5	10	8	2	3	0	3	1	0	1	7	2	2	1	0	0	0	0	0
GAATGAAACATTAAGGTCTTTGTGAT_CAGAAAAGCCATAACGCTATTTGAAA	70	25	20	5	6	5	6	9	3	0	4	1	1	1	1	3	1	1	0	0
TACCAAATTAGGAAGTAGGTTCTT_CAGAAAAGCCATAACGCTATTTGAAA	39	14	3	2	4	0	10	3	0	1	2	2	2	1	0	1	2	0	1	0
GTTAGAATCTCTAAGGTGGTTGCATA_CAGAAAAGCCATAACGCTATTTGAAA	44	13	16	7	6	5	4	2	2	1	2	3	1	0	0	0	0	0	0	1
CACAGAATCCGCAAAATCCTTATGCG_CAGAAAAGCCATAACGCTATTTGAAA	45	31	26	11	14	4	13	7	5	1	4	4	1	0	0	0	0	0	0	0
AAGATAAATGTTAAAGGGGTTTGTGT_CAGAAAAGCCATAACGCTATTTGAAA	76	33	18	7	7	3	14	3	6	2	7	13	10	4	2	6	10	4	11	5
CACGCAATCGTAAAGAGCATTAGGTC_CAGAAAAGCCATAACGCTATTTGAAA	31	13	7	5	3	6	4	1	2	1	7	8	8	2	3	3	3	7	2	6
CGCTAAAACCGTAAAGGACTTAGTGG_CAGAAAAGCCATAACGCTATTTGAAA	21	10	3	1	3	2	6	1	1	0	0	3	4	0	2	0	0	0	0	0
ATTGTAAAGTATAAAGTGTTTAGGTC_CAGAAAAGCCATAACGCTATTTGAAA	11	3	1	0	0	0	0	0	0	0	0	0	0	0	0	0	0	0	0	0
GATACAAAAGTTAAACCATTTAGAGA_CAGAAAAGCCATAACGCTATTTGAAA	53	32	40	7	17	7	23	23	12	5	18	25	29	7	7	12	29	13	27	5
ATACTAATAGGAAATAGCGTTCTATA_CAGAAAAGCCATAACGCTATTTGAAA	40	16	17	6	9	7	7	5	0	1	3	5	3	3	0	1	5	0	3	0
GTTCAAAAACGAAAGTTTGTTAACGT_CAGAAAAGCCATAACGCTATTTGAAA	27	13	18	6	8	7	8	5	5	0	3	11	3	1	0	0	1	3	0	0
CAAATAACCCATAACAACTTTACCTA_CAGAAAAGCCATAACGCTATTTGAAA	12	2	1	2	1	0	0	1	2	0	0	0	0	0	0	0	0	0	0	0
AAAAAAATTCATAAAGCATTTTTAAC_CAGAAAAGCCATAACGCTATTTGAAA	116	38	10	2	6	1	8	3	2	0	2	0	2	0	0	5	2	2	0	1
ACGCAAAACCGCAATGGTATTCATAT_CAGAAAAGCCATAACGCTATTTGAAA	15	10	5	1	1	2	1	3	0	0	0	0	0	0	0	0	0	0	0	0
ATCTTAAGTACTAAGGATGTTTTTAT_CAGAAAAGCCATAACGCTATTTGAAA	55	21	1	3	3	2	6	1	0	0	0	4	4	1	1	2	1	1	0	2
AAGCCAACGCGAAAGGTAATTATTGT_CAGAAAAGCCATAACGCTATTTGAAA	37	12	3	1	5	3	8	3	1	1	1	0	0	1	0	8	5	4	0	0
TGGTGAAACTGAAACTCGTTTGACGA_CAGAAAAGCCATAACGCTATTTGAAA	39	9	7	1	8	3	7	10	4	0	7	12	10	7	2	9	10	7	3	2
GCAATAAGCCGCAAGGCCCTTTTGTA_CAGAAAAGCCATAACGCTATTTGAAA	16	5	4	1	1	1	1	0	0	1	0	1	1	1	0	0	0	0	0	0
CTTAAAATTGGCAATTATCTTGTGGA_CAGAAAAGCCATAACGCTATTTGAAA	20	3	10	3	8	1	6	5	0	1	3	5	6	0	1	5	6	8	4	2
AACATAATCAGGAAGCGTCTTACTTT_CAGAAAAGCCATAACGCTATTTGAAA	39	10	5	2	1	4	4	3	0	0	2	1	0	0	0	2	0	1	0	1
CTAATAAGTAGGAGATATTTCTAAA_CAGAAAAGCCATAACGCTATTTGAAA	16	3	4	0	0	0	0	0	0	0	0	0	0	0	0	0	2	0	0	1
GTTGAAACGAATAAATTTCTTACCGG_CAGAAAAGCCATAACGCTATTTGAAA	32	7	4	1	2	4	5	1	0	0	4	0	1	0	0	1	0	0	0	0
TACGGAATGGCAAAAAAATTTGGGTA_CAGAAAAGCCATAACGCTATTTGAAA	58	15	7	9	4	3	6	1	4	3	8	8	3	0	2	7	3	5	3	3
TTATTAATACACAAGACTATTACGCA_CAGAAAAGCCATAACGCTATTTGAAA	66	27	5	2	2	1	6	2	2	1	2	5	1	0	1	3	3	2	5	1
GCCGGAACTGGCAATGGATTTGATCA_CAGAAAAGCCATAACGCTATTTGAAA	28	7	9	0	5	1	3	3	1	2	2	3	1	0	0	0	0	0	0	0
CATCAAATCTTCAACTCTTTTATCTC_CAGAAAAGCCATAACGCTATTTGAAA	137	49	26	7	10	6	12	10	11	2	10	14	12	7	6	12	4	9	7	2
ATACAAATTATCAAAGGGATTTGCTA_CAGAAAAGCCATAACGCTATTTGAAA	38	8	6	0	1	2	3	2	1	2	0	6	6	1	3	6	12	16	10	7
ATTTAAATAACAAATGATTTTAACTG_CAGAAAAGCCATAACGCTATTTGAAA	96	16	20	4	5	5	7	6	2	1	10	2	4	1	4	3	10	1	2	0
GATCAAACAAATAATTGCTTTATCTG_CAGAAAAGCCATAACGCTATTTGAAA	45	4	3	1	1	1	3	1	0	0	1	3	1	0	1	1	0	0	0	0
TCGGCAACTTTGAATGCCTTTGTCTG_CAGAAAAGCCATAACGCTATTTGAAA	6	0	0	0	0	0	0	0	0	0	0	0	0	0	0	0	0	0	0	0
AGAGCAAACAAAAAGTATATTATGCT_CAGAAAAGCCATAACGCTATTTGAAA	17	4	5	0	2	1	3	0	0	0	3	2	0	0	0	2	3	4	2	1
GAAAAAATCGCGAAAAGTATTTTTTC_CAGAAAAGCCATAACGCTATTTGAAA	2	0	1	0	0	0	0	2	0	0	1	4	5	2	0	0	0	0	0	2
CTGTGAATCTAAAAAGAGTTTTGCGC_CAGAAAAGCCATAACGCTATTTGAAA	22	10	7	1	1	5	8	4	5	1	4	5	5	3	4	11	8	8	5	6
AACGCAAAACTAAAATGTGTTTTAAA_CAGAAAAGCCATAACGCTATTTGAAA	27	10	5	7	6	3	13	2	0	2	8	4	4	2	0	5	5	5	7	4
CCGTCAATTCGTAACATTATTCGCTC_CAGAAAAGCCATAACGCTATTTGAAA	41	19	13	6	7	2	16	9	9	1	9	4	12	1	3	0	6	5	7	1
ATCGTAAGCATGAACCAGTTTCTAGA_CAGAAAAGCCATAACGCTATTTGAAA	55	28	20	3	5	8	7	4	5	0	3	0	1	1	1	1	2	0	1	0
GATTTAAAGAGGAAGCCGTTTGCGGG_CAGAAAAGCCATAACGCTATTTGAAA	34	11	6	1	2	2	8	2	0	0	0	2	4	0	0	1	0	4	5	5
ACAAGAATGGCAAAGACGTTTGACTT_CAGAAAAGCCATAACGCTATTTGAAA	122	52	37	10	16	7	39	16	6	7	11	18	4	7	6	13	6	7	8	5
CGACCAATATCTAAGTCTGTTTATGT_CAGAAAAGCCATAACGCTATTTGAAA	81	31	30	9	18	8	18	5	1	0	4	3	2	0	0	0	3	2	2	2
TAGTCAATTTTCAAAACTATTAGTCC_CAGAAAAGCCATAACGCTATTTGAAA	81	18	20	6	7	5	11	0	3	2	10	4	7	1	3	6	2	0	1	0
CTTGCAAGACTTAAGCTCTTTAATTT_CAGAAAAGCCATAACGCTATTTGAAA	6	3	1	0	0	2	0	0	0	0	0	0	0	0	0	0	1	0	0	0
AAATGAATGTTCAACAGTTTTTAACA_CAGAAAAGCCATAACGCTATTTGAAA	45	22	15	2	20	2	10	5	2	2	9	13	8	3	1	7	6	2	4	1
TGTACAAAGAGCAACATGATTACTCG_CAGAAAAGCCATAACGCTATTTGAAA	2	2	0	0	0	1	1	0	0	0	0	0	0	0	0	0	0	0	0	0
AGCGTAAAACATAAGGTACTTTTTCG_CAGAAAAGCCATAACGCTATTTGAAA	49	36	26	20	16	7	16	9	7	4	14	11	13	6	9	9	10	15	5	7
AGCTTAACCCAGAATTAGATTTAACG_CAGAAAAGCCATAACGCTATTTGAAA	38	6	5	2	1	0	7	3	0	1	5	7	4	1	1	3	0	0	0	3
TGACAAAAGTTTAAGGTTTTTGTGCC_CAGAAAAGCCATAACGCTATTTGAAA	86	19	14	6	2	5	3	2	1	0	3	5	1	2	3	3	8	3	2	1
GTTTCAATCAATAAATGCATTTCCAA_CAGAAAAGCCATAACGCTATTTGAAA	51	19	11	9	8	1	5	5	0	1	6	2	0	0	2	2	4	1	0	0
CCCTTAAAAAAAAAGCTCCTTAGACG_CAGAAAAGCCATAACGCTATTTGAAA	1	0	0	0	0	0	0	0	0	0	0	1	0	0	0	0	0	0	0	0
GCTCAAACACACAATACTTTTTTATT_CAGAAAAGCCATAACGCTATTTGAAA	96	15	4	2	0	0	2	0	0	0	1	4	1	0	0	2	3	1	0	1
GAAAAAAAGTTGAATATATTTGCATG_CAGAAAAGCCATAACGCTATTTGAAA	54	16	4	5	2	3	8	4	1	2	5	8	5	0	1	3	2	1	1	3
GTGTTAACGAAAAACTGCTTTTTTAT_CAGAAAAGCCATAACGCTATTTGAAA	14	9	2	0	1	1	0	0	0	0	0	0	0	0	0	0	0	0	0	0
TGGCAAAAGACGAAGGTTTTTAGCAG_CAGAAAAGCCATAACGCTATTTGAAA	28	10	6	2	2	1	5	2	0	0	2	0	0	0	0	0	0	1	1	0
GCATGAATTGGAAACACAGTTGCCAG_CAGAAAAGCCATAACGCTATTTGAAA	39	11	6	3	5	5	12	6	4	0	9	5	13	7	12	14	11	6	6	5
AGTATAACACGGAAGTCCGTTGCCGG_CAGAAAAGCCATAACGCTATTTGAAA	26	11	8	0	8	3	2	5	0	1	5	6	4	3	0	4	5	3	2	2
AGCAGAACAGTCAAGGGACTTAGGGG_CAGAAAAGCCATAACGCTATTTGAAA	110	36	26	22	11	8	17	10	5	2	7	14	24	4	3	3	2	2	1	0
TCCATAATTGAGAATTTAATTTACTT_CAGAAAAGCCATAACGCTATTTGAAA	12	4	0	0	1	0	2	0	0	0	0	3	0	1	0	0	1	0	2	0
CTTCAAATTTGTAAAATGTTTCTTTA_CAGAAAAGCCATAACGCTATTTGAAA	6	5	2	0	1	0	0	0	0	2	3	0	0	0	0	3	2	2	8	2
TGTCTAAACCGTAAATTAATTCGGTG_CAGAAAAGCCATAACGCTATTTGAAA	57	11	19	4	6	6	10	1	4	1	2	4	3	5	0	1	2	3	3	1
ATTAAAACAAGAAACTATGTTTCAAA_CAGAAAAGCCATAACGCTATTTGAAA	171	54	22	9	10	8	9	7	3	0	14	7	1	0	1	11	12	2	4	5
ACTCAAATCGTAAAGACGTTTTTGTG_CAGAAAAGCCATAACGCTATTTGAAA	64	22	24	10	9	4	14	5	2	7	9	4	4	1	0	8	2	4	5	1
AGGACAAACAGAAACTTACTTGGGGT_CAGAAAAGCCATAACGCTATTTGAAA	25	13	1	2	3	0	2	2	2	0	2	3	7	0	0	0	0	1	2	2
TTGCAAATTGGGAACTGTATTTTCGC_CAGAAAAGCCATAACGCTATTTGAAA	37	6	4	3	2	2	6	5	2	2	1	9	0	1	0	0	0	0	0	0
CTGCAAATAGTCAAACGTCTTAGACC_CAGAAAAGCCATAACGCTATTTGAAA	35	5	6	3	0	3	5	0	0	0	1	1	1	0	0	2	2	2	0	0
CGAATAACGTGTAATTTTATTGACAG_CAGAAAAGCCATAACGCTATTTGAAA	1	0	0	0	0	0	0	0	0	0	0	0	0	0	0	0	0	0	0	0
ACAATAAAACGGAAGCTACTTCGTTA_CAGAAAAGCCATAACGCTATTTGAAA	17	16	15	3	9	2	7	9	1	2	12	15	21	6	3	18	9	9	2	3
TCACCAATTAGTAATGTATTTTAGTA_CAGAAAAGCCATAACGCTATTTGAAA	25	10	2	0	0	0	9	5	1	0	3	1	1	0	1	1	1	3	0	0
TTCTAAATAGTAAATGATTTTATTAA_CAGAAAAGCCATAACGCTATTTGAAA	17	0	0	0	0	0	0	0	0	0	0	0	0	0	0	0	1	0	1	0
AACGCAATGTCCAATGTCCTTGAGAT_CAGAAAAGCCATAACGCTATTTGAAA	70	14	2	8	13	6	15	9	4	4	3	5	5	1	1	3	1	0	0	0
AAAAAAATTTACAACTAAATTGGGGT_CAGAAAAGCCATAACGCTATTTGAAA	28	16	9	1	4	3	11	1	1	0	0	1	0	0	0	0	2	0	3	0
TTCCAAATAGGCAAGTACGTTACACC_CAGAAAAGCCATAACGCTATTTGAAA	67	16	8	4	1	3	6	1	4	3	4	5	3	3	2	6	3	2	1	1
AGGATAAAATCTAAAGGTGTTTTGGG_CAGAAAAGCCATAACGCTATTTGAAA	42	18	2	3	2	4	14	4	3	3	5	3	2	2	0	0	7	3	3	1
TGCTCAAGTACTAAGGTTTTTACGT_CAGAAAAGCCATAACGCTATTTGAAA	200	79	48	30	41	22	39	20	17	10	46	53	39	16	19	40	36	19	15	11
TATAGAACATAGAATCTCGTTGATGA_CAGAAAAGCCATAACGCTATTTGAAA	41	11	9	3	7	2	9	4	4	7	10	7	5	9	2	1	1	0	0	0
TAACCAATTTGTAATATTATTGTGAC_CAGAAAAGCCATAACGCTATTTGAAA	96	25	17	14	12	6	16	9	1	2	5	8	1	2	2	2	4	2	3	2
GTTTAAAGCACTAAGATCCTTCCATA_CAGAAAAGCCATAACGCTATTTGAAA	226	65	45	33	28	20	38	22	12	4	14	25	15	8	5	15	19	18	22	16
CGAGGAACTAATAATGTATTTTTGCG_CAGAAAAGCCATAACGCTATTTGAAA	30	24	13	7	12	3	7	5	4	2	9	14	12	3	1	11	13	7	12	7
CTTCCAATGAATAAGTGATTTAGCCC_CAGAAAAGCCATAACGCTATTTGAAA	107	52	14	9	13	7	7	5	0	1	2	7	8	1	3	3	8	3	1	4
CAACTAAAGTTTAACAAGGTTAGCCA_CAGAAAAGCCATAACGCTATTTGAAA	9	4	2	0	1	0	5	3	0	1	3	1	0	0	0	0	0	0	0	0
TCCTCAAAGAGCAAAACTGTTATTAA_CAGAAAAGCCATAACGCTATTTGAAA	59	9	2	0	2	2	0	0	0	0	0	0	2	0	0	2	2	1	0	0
TAAGTAACGAATAAGTGACTTGCGCT_CAGAAAAGCCATAACGCTATTTGAAA	49	22	13	5	6	1	11	4	5	1	22	10	4	4	2	0	1	0	0	0
TTAACAAAGGGCAAACGAGTTAAACA_CAGAAAAGCCATAACGCTATTTGAAA	54	9	6	2	2	4	0	1	0	0	0	2	0	0	0	0	0	0	0	0
ATGTAAAAAAGCAACCAGTTTTGGCT_CAGAAAAGCCATAACGCTATTTGAAA	54	26	9	2	4	7	12	7	7	2	10	12	8	4	2	5	1	2	2	0
ATGCTAATACTTAATCGATTGGTCT_CAGAAAAGCCATAACGCTATTTGAAA	68	36	28	12	19	12	25	14	2	5	9	20	23	11	10	17	20	12	12	10
TTAACAAGACATAAAGGGGTTCATGA_CAGAAAAGCCATAACGCTATTTGAAA	36	15	8	8	5	5	8	7	0	1	8	4	2	2	1	2	0	2	0	1
CTTGCAAAGTGCAATTGATTTAGTAA_CAGAAAAGCCATAACGCTATTTGAAA	57	18	6	2	3	4	7	2	2	1	9	6	3	1	0	1	1	1	0	0
TCACTAAATGTCAAAGACTTTCAAC_CAGAAAAGCCATAACGCTATTTGAAA	48	18	9	3	6	5	7	6	1	1	1	8	8	3	6	7	6	6	5	5
TCATGAACTAATAAGTAGATTCGGGG_CAGAAAAGCCATAACGCTATTTGAAA	48	13	15	10	7	6	12	8	6	0	7	9	5	1	0	5	5	2	2	2
TTGCAAAGCCATAAGCCGTTTGGTTA_CAGAAAAGCCATAACGCTATTTGAAA	36	4	7	3	6	4	4	4	3	3	4	9	4	2	5	3	0	7	2	3
TGCTAAAGTTTGAAACCAATTGAGGT_CAGAAAAGCCATAACGCTATTTGAAA	9	0	9	2	2	2	0	2	3	0	0	0	0	0	0	0	0	0	0	0
GCAATAAGCGATAAAGCAGTTTTACC_CAGAAAAGCCATAACGCTATTTGAAA	59	27	25	13	16	14	17	12	1	3	10	8	10	2	2	2	6	5	3	1
TAAGCAAGCCATAATGCACTTTATTA_CAGAAAAGCCATAACGCTATTTGAAA	30	18	4	0	0	6	6	1	0	1	0	7	2	0	0	0	0	0	0	0
AGGTTAAAACGCAATCGAATTGGATG_CAGAAAAGCCATAACGCTATTTGAAA	60	19	12	5	9	1	8	5	0	1	1	5	1	3	1	0	0	0	3	0
GACATAATCCAGAATTTGGTTTGAGG_CAGAAAAGCCATAACGCTATTTGAAA	75	14	18	8	10	4	8	4	4	2	10	7	11	3	5	2	5	4	1	1
TAAAAAAATTCTAAGAAGCTTTTTCT_CAGAAAAGCCATAACGCTATTTGAAA	50	4	2	1	1	2	1	3	0	1	2	1	0	0	0	4	8	3	2	1
GCCATAAAAAAGAACAGAATTGTATC_CAGAAAAGCCATAACGCTATTTGAAA	11	4	1	2	3	0	4	0	2	1	1	1	6	1	3	4	1	0	0	0
GAATAAAGTGCCAATAGTCTTGTCAT_CAGAAAAGCCATAACGCTATTTGAAA	13	3	2	0	0	2	0	0	0	0	0	0	0	0	0	0	0	0	0	0
GTCCCAACTAAGAAACGCGTTTAAAC_CAGAAAAGCCATAACGCTATTTGAAA	80	25	13	8	5	6	6	8	4	2	1	4	1	1	6	3	3	2	3	3
ATTTCAATGATGAAGAACATTCTTTT_CAGAAAAGCCATAACGCTATTTGAAA	20	7	5	5	2	1	11	6	1	2	12	2	3	0	1	2	0	0	1	2
ACCTGAATTGTAAAATGTGTTTGGGA_CAGAAAAGCCATAACGCTATTTGAAA	44	18	13	4	3	2	12	1	1	0	9	5	8	6	2	9	3	0	4	0
TAAATAATATACAACTGGCTTCTGTG_CAGAAAAGCCATAACGCTATTTGAAA	5	1	0	0	0	0	0	0	0	0	0	0	0	0	0	0	0	0	0	0
TAAACAAATGGCAATAGGTTTATAAT_CAGAAAAGCCATAACGCTATTTGAAA	52	9	5	2	2	0	4	3	0	0	3	1	0	0	0	3	3	2	3	2
ACCAGAATCGGATAAGATAATAAC_CAGAAAAGCCATAACGCTATTTGAAA	2	0	1	0	0	0	0	0	0	0	0	0	0	0	0	0	0	0	0	0
CTGGAAATTAAAAACCCACTTATACA_CAGAAAAGCCATAACGCTATTTGAAA	121	13	8	1	3	3	11	2	1	2	5	3	7	5	1	7	12	2	5	1
ATTATAAATACGAAATTATTTGACGT_CAGAAAAGCCATAACGCTATTTGAAA	82	26	16	7	10	1	13	9	4	0	4	6	5	1	0	1	1	0	0	1
CTGCAAACACCTAAACGTATTGAATC_CAGAAAAGCCATAACGCTATTTGAAA	105	37	21	7	6	5	17	4	1	3	9	8	3	2	4	1	0	1	4	4
TGTCCAACAATAAAAGATCTTTTTCT_CAGAAAAGCCATAACGCTATTTGAAA	42	17	6	4	2	3	5	1	2	0	8	3	4	0	0	0	0	0	0	0
ATCCGATATCGGTACCTTCTTAAGAG_CAGAAAAGCCATAACGCTATTTGAAA	43	8	3	1	3	1	1	1	0	0	0	0	0	0	0	0	0	0	0	0
AAGTAAAGCAGCAATAGTATTTGGTG_CAGAAAAGCCATAACGCTATTTGAAA	15	7	13	4	4	6	3	7	2	1	2	2	0	0	2	1	0	0	0	0
AACTTAATATTAAAAATCGTTCCATG_CAGAAAAGCCATAACGCTATTTGAAA	1	0	0	0	0	1	0	0	0	0	0	0	0	0	0	0	1	0	0	0
ACCATAATTTCTAAAATCGTTTGTTT_CAGAAAAGCCATAACGCTATTTGAAA	34	23	14	4	7	4	14	6	3	1	9	9	3	1	1	0	11	3	2	5
ATGTTAAAAAACAATAGTCTTGTTAT_CAGAAAAGCCATAACGCTATTTGAAA	51	14	8	3	2	2	13	4	1	0	8	5	1	0	1	4	6	1	3	0
AAGCTAACCAGCAAACTTCTTACTAA_CAGAAAAGCCATAACGCTATTTGAAA	10	6	0	0	0	3	0	0	0	0	0	0	0	0	0	0	0	0	0	0
ACTAGAATGTTTAAGGAGTTTGGGAA_CAGAAAAGCCATAACGCTATTTGAAA	25	12	9	4	7	1	12	2	3	1	3	5	6	3	5	3	2	6	1	3
TCATAAAAGATTAAGTTACTTTAGGA_CAGAAAAGCCATAACGCTATTTGAAA	57	32	16	4	7	9	14	11	1	0	4	10	4	2	2	7	4	3	1	1
CGGAGAAAATCCAAGGAAATTGATAA_CAGAAAAGCCATAACGCTATTTGAAA	25	7	8	1	2	1	4	1	0	0	1	0	0	0	0	0	0	0	0	0
GGATGAAAGTCAAACAAAGTTATAAA_CAGAAAAGCCATAACGCTATTTGAAA	40	6	7	0	0	2	1	1	0	1	4	2	0	0	0	0	0	1	0	0
AATGTAACTAGTAATAAGATTGTTAC_CAGAAAAGCCATAACGCTATTTGAAA	40	27	15	8	2	3	4	2	1	0	0	0	0	0	0	0	0	0	0	0
GCGAGAACCGGGAAAATATTGGGGT_CAGAAAAGCCATAACGCTATTTGAAA	73	25	29	12	17	10	20	11	8	3	8	10	9	8	4	1	6	3	2	2
ATAGTAACACAGAATTTAGTTAGCGT_CAGAAAAGCCATAACGCTATTTGAAA	89	40	44	11	16	11	24	6	5	5	14	15	8	10	4	10	5	9	6	1
CTTTTAACTAAGAAGATAATTAGCTT_CAGAAAAGCCATAACGCTATTTGAAA	28	7	3	1	2	1	5	1	2	1	1	4	2	1	0	5	0	1	3	2
ATAACAAATTGTAATCCTCTTAAATA_CAGAAAAGCCATAACGCTATTTGAAA	31	7	4	1	3	2	2	1	1	0	2	1	0	0	0	2	2	0	1	0
TCTAAAATCACCAACCCTATTATAAA_CAGAAAAGCCATAACGCTATTTGAAA	27	6	1	0	0	1	2	0	0	0	0	0	2	0	0	1	0	2	1	2
TGAAAAAAGCCTAAATCCCTTGGGTA_CAGAAAAGCCATAACGCTATTTGAAA	57	12	7	7	3	2	9	5	0	1	4	7	4	3	1	1	0	3	1	1
TATTAAACCTTGAACCTTGTTTGGGA_CAGAAAAGCCATAACGCTATTTGAAA	65	24	18	3	13	5	28	4	5	5	10	6	2	0	1	5	1	1	1	2
CGAGCAATAGAGAAGTTGTTTGAGAC_CAGAAAAGCCATAACGCTATTTGAAA	93	36	21	8	12	13	18	5	12	4	21	18	17	13	6	12	17	3	1	3
GATAAAAGCGCAAAGTCCTTTTACTC_CAGAAAAGCCATAACGCTATTTGAAA	64	30	33	8	24	18	22	16	9	4	33	58	43	24	29	70	63	60	61	47
ACTTTAAAATGGAATAGTCTTCTCTA_CAGAAAAGCCATAACGCTATTTGAAA	35	7	8	3	5	1	2	0	4	0	8	7	6	0	0	5	1	2	4	1
TCCACAAAGTTCAATTTGGTTCACAA_CAGAAAAGCCATAACGCTATTTGAAA	39	13	1	1	0	0	1	2	0	0	0	0	0	0	0	0	0	0	0	0
CGGAGAATTGCGAAAAGCTTTAGCCA_CAGAAAAGCCATAACGCTATTTGAAA	32	12	5	1	2	3	1	0	0	1	2	4	0	1	1	0	1	0	2	1
ATGCGAAGACTTAAATATCTTTATCT_CAGAAAAGCCATAACGCTATTTGAAA	7	0	0	0	0	2	0	0	0	1	0	0	0	0	0	0	0	0	0	0
GCAATAACATTGAAGCTGGTTGTTGC_CAGAAAAGCCATAACGCTATTTGAAA	56	21	17	11	8	7	18	10	8	2	13	13	16	3	2	6	0	1	1	2
ATCTGAAAAGCGAATGACTTTTGGGT_CAGAAAAGCCATAACGCTATTTGAAA	43	7	4	2	2	4	2	3	2	1	4	6	3	4	1	3	3	3	0	0
AGTTTAATGTAGAACTGGTTTAGGGA_CAGAAAAGCCATAACGCTATTTGAAA	25	13	16	3	12	9	20	12	6	2	17	16	30	9	4	8	8	11	5	3
TTACTAAGCACGAATTGTGTTAACTT_CAGAAAAGCCATAACGCTATTTGAAA	58	18	20	15	12	10	15	9	2	2	2	6	4	6	7	6	3	5	5	5
TCAATAACGTGGAAGGGTGTTTTACC_CAGAAAAGCCATAACGCTATTTGAAA	36	7	7	6	10	2	14	3	4	2	1	7	0	1	1	0	0	0	0	0
ATCTGAACTTGCAATTGAATTACTGA_CAGAAAAGCCATAACGCTATTTGAAA	29	11	7	2	4	4	5	2	1	2	3	7	4	0	1	3	5	0	1	2
AGCACAATGTGCAAATTTCTTGAATT_CAGAAAAGCCATAACGCTATTTGAAA	64	19	5	1	0	1	0	1	0	0	1	0	0	0	0	0	0	0	0	0
CTCGTAAGCTTTAATTATTTTACTCT_CAGAAAAGCCATAACGCTATTTGAAA	13	4	1	1	0	0	1	0	1	0	1	1	2	0	0	3	0	0	0	0
CCGACAAAGAGCAAGGGGGTTGGGGG_CAGAAAAGCCATAACGCTATTTGAAA	4	2	4	1	0	1	2	0	0	0	0	0	0	0	0	0	0	0	0	0
GCTTTAAAGTAGAAGCTAATTGATTG_CAGAAAAGCCATAACGCTATTTGAAA	44	27	12	10	9	7	4	7	3	2	13	12	16	7	7	6	0	1	2	0
CGATGAAGGGTTAATCACTTGTCCA_CAGAAAAGCCATAACGCTATTTGAAA	38	18	15	2	3	4	2	1	0	2	2	1	1	0	0	1	2	0	1	0
AAATAAATCATGAACCACTTTTTGGT_CAGAAAAGCCATAACGCTATTTGAAA	52	21	4	2	5	1	7	1	0	0	3	6	3	2	0	1	0	0	0	0
CGACAAAGCGAAAAATGAGTTTTTAG_CAGAAAAGCCATAACGCTATTTGAAA	86	38	26	15	17	10	33	18	8	7	19	16	17	7	9	12	8	9	9	7
TAATTAACTTAGAACTTATTTCGGAT_CAGAAAAGCCATAACGCTATTTGAAA	99	31	25	16	9	16	32	9	7	0	11	16	14	4	4	13	12	7	7	4
ATCTAAAAAGGTAAACCGTTTTATCT_CAGAAAAGCCATAACGCTATTTGAAA	33	9	8	8	5	8	5	1	1	1	10	7	4	1	1	0	0	2	0	0
ACGAAAACAGTCAATAGAATTGCGAT_CAGAAAAGCCATAACGCTATTTGAAA	23	14	12	6	1	0	4	8	5	0	2	2	3	0	1	3	0	0	0	0
TTAGGAATGGATAACATATTTTTCTT_CAGAAAAGCCATAACGCTATTTGAAA	53	9	7	3	1	0	4	0	0	0	2	0	1	0	0	0	0	0	0	0
AGTGAAACCGCCAATCGAATTCAGTT_CAGAAAAGCCATAACGCTATTTGAAA	120	39	35	15	23	14	29	20	7	3	26	26	36	10	6	21	12	3	9	2
TTGAAAATGTAAAAAGTTATTTAATC_CAGAAAAGCCATAACGCTATTTGAAA	85	24	8	6	3	3	9	3	0	1	6	4	1	0	1	7	10	5	4	3
AACATAACAAGGAATGTGCTTGGGGG_CAGAAAAGCCATAACGCTATTTGAAA	73	36	14	6	3	5	15	6	8	4	5	6	6	7	3	2	5	4	3	5
TAATTAAATTTTAAAATCGTTATATT_CAGAAAAGCCATAACGCTATTTGAAA	38	3	0	0	0	0	0	0	0	0	0	0	0	0	0	0	4	0	1	0
TCTTTAATGATAAATTCTGTTTTCAT_CAGAAAAGCCATAACGCTATTTGAAA	90	16	10	9	5	2	16	1	1	0	10	10	7	0	2	6	20	6	8	2
AACCAAATCCCTAAACATATTATATT_CAGAAAAGCCATAACGCTATTTGAAA	24	3	0	0	0	0	0	0	0	0	0	0	0	0	0	0	0	0	0	0
CCCATAAAAATAAAGTAATTTATCCC_CAGAAAAGCCATAACGCTATTTGAAA	18	2	3	0	0	0	1	0	0	0	0	1	2	0	0	1	2	1	0	0
TATTTAATTAGAAAGGAGTTTTCATT_CAGAAAAGCCATAACGCTATTTGAAA	9	5	1	1	0	0	0	0	0	0	0	0	0	0	0	0	2	0	3	0
TCTTAAAATGGAAAGAATTTTATACC_CAGAAAAGCCATAACGCTATTTGAAA	14	0	0	0	0	1	1	0	0	0	0	1	0	0	0	0	0	0	0	0
GTCCCAAAACGTAATGGCGTTTGGTA_CAGAAAAGCCATAACGCTATTTGAAA	45	11	8	14	2	1	1	2	0	1	3	1	2	4	1	2	4	2	0	1
AGGTGAAGAGGAAATCAGATTGCCTG_CAGAAAAGCCATAACGCTATTTGAAA	105	58	33	13	26	20	32	14	9	7	34	24	26	10	9	25	17	4	0	8
CGAGTAAAATCGAATTCCCTTGTTGT_CAGAAAAGCCATAACGCTATTTGAAA	43	8	5	4	2	1	6	0	0	0	3	1	5	1	1	2	2	0	1	0
GGATAAAACGCCAACGTAGTTTGTTT_CAGAAAAGCCATAACGCTATTTGAAA	49	16	14	4	2	4	7	5	0	1	0	1	0	0	0	3	5	4	1	0
CACCGAACCCCGAAACCGGTTGGAAC_CAGAAAAGCCATAACGCTATTTGAAA	140	71	47	10	21	12	18	13	9	3	6	13	14	4	1	17	10	7	4	1
TGCATAACGCTCAATACATTTGATCT_CAGAAAAGCCATAACGCTATTTGAAA	35	14	7	6	6	3	6	3	2	1	0	4	0	0	0	0	1	0	0	0
AAACAAAAGTTTAAGTCTATTTGGAT_CAGAAAAGCCATAACGCTATTTGAAA	80	32	18	15	7	12	24	6	1	3	3	7	4	2	1	5	4	4	3	2
AAATTAACCAGTAAGACTTTTACCGG_CAGAAAAGCCATAACGCTATTTGAAA	54	13	4	1	3	1	12	5	0	1	1	7	3	2	1	1	3	5	2	4
CGAAAAATGGTAAATAGAGTTTTGGG_CAGAAAAGCCATAACGCTATTTGAAA	10	4	5	0	2	1	1	1	0	1	1	0	0	0	0	0	0	0	0	0
TCCTAAATATTCAACAGGTTGCCAC_CAGAAAAGCCATAACGCTATTTGAAA	115	41	18	12	16	16	37	25	20	17	35	39	28	3	15	16	16	8	8	6
TTATCAATATGCAACGTTCTTTTATA_CAGAAAAGCCATAACGCTATTTGAAA	21	17	6	2	0	0	8	3	0	0	5	2	3	0	0	6	6	4	0	0
TAGACAACAAATAATGTGTTTGATAT_CAGAAAAGCCATAACGCTATTTGAAA	175	75	40	16	22	11	30	14	6	4	14	10	10	4	2	8	12	4	5	0
GTGGGAATTCGCAACACGATTTGGGG_CAGAAAAGCCATAACGCTATTTGAAA	27	6	5	0	0	0	0	0	0	0	0	0	0	0	0	0	0	0	0	0
ATTCGAAATACAAATTAGATTTATTT_CAGAAAAGCCATAACGCTATTTGAAA	20	5	0	0	0	0	0	0	0	0	0	0	0	0	0	0	0	0	0	0
CGCCAAAAAAGTAACTCAATTGTGGT_CAGAAAAGCCATAACGCTATTTGAAA	39	28	15	8	12	8	15	10	3	0	3	4	9	0	3	3	1	2	3	1
AATACAATAGACAATCTATTTTTGAG_CAGAAAAGCCATAACGCTATTTGAAA	36	18	10	8	2	2	5	4	0	0	4	3	1	2	0	5	1	1	0	0
CTATCAACAATTAATAGTGTTAATGA_CAGAAAAGCCATAACGCTATTTGAAA	22	5	4	0	2	0	0	0	2	0	1	3	2	0	0	0	0	0	0	0
ACATCAAGCTCTAAACTATTTCCTGC_CAGAAAAGCCATAACGCTATTTGAAA	26	10	14	3	7	4	16	6	1	2	2	10	2	0	1	1	0	0	0	0
AAATAAATGTAGAAGCAGGTTGGAAC_CAGAAAAGCCATAACGCTATTTGAAA	33	15	4	3	3	3	1	0	0	1	0	0	0	0	0	0	0	0	0	0
ACGACAAACGTGAACGCATTTAAAAA_CAGAAAAGCCATAACGCTATTTGAAA	43	21	11	6	6	3	12	4	2	3	7	6	12	6	6	6	9	16	24	20
TGCGAAACCAAAAACGGCATTGGCAG_CAGAAAAGCCATAACGCTATTTGAAA	61	18	14	5	4	8	26	15	3	2	19	11	24	6	0	9	5	5	3	3
TGAGTAAACAAAAATACAATTCATAG_CAGAAAAGCCATAACGCTATTTGAAA	21	16	21	8	7	9	35	17	16	13	53	80	85	42	46	283	317	273	387	249
TTACCAAACCAGAATCTCGTTAGGGT_CAGAAAAGCCATAACGCTATTTGAAA	91	36	19	6	7	7	7	3	1	2	3	5	7	3	0	7	4	3	3	0
AATAGAAATTTTAAGACCTTTTACAT_CAGAAAAGCCATAACGCTATTTGAAA	28	7	3	0	1	0	3	3	1	0	1	3	4	0	0	0	0	0	3	1
ATATCAAATTTCAAGTTGATTCATTC_CAGAAAAGCCATAACGCTATTTGAAA	25	7	2	6	2	1	3	1	0	0	1	0	1	0	0	0	4	3	0	0
TCAGTAAAATAAAATGCAATTCGGCG_CAGAAAAGCCATAACGCTATTTGAAA	53	18	6	9	6	2	3	5	1	1	6	5	6	3	5	5	6	1	1	2
AGCATAACTGGTAATGAGGTTGCATA_CAGAAAAGCCATAACGCTATTTGAAA	105	41	26	19	12	12	32	23	6	3	30	18	15	7	3	6	3	2	1	2
GAGTTAATATTTAATCAGATTGTCTC_CAGAAAAGCCATAACGCTATTTGAAA	23	9	11	3	5	2	20	6	5	4	7	7	5	1	1	6	14	10	2	3
ACACCAATACATAAACTGCTTAAGCC_CAGAAAAGCCATAACGCTATTTGAAA	39	22	19	10	9	6	7	4	1	1	12	13	8	5	6	6	2	1	3	0
CGCTTAATGGGGAATCTCATTTACCA_CAGAAAAGCCATAACGCTATTTGAAA	42	14	5	5	6	10	10	2	2	1	9	2	4	1	0	3	2	3	3	1
CACTCAAAATTTAAACGCATTGTGTC_CAGAAAAGCCATAACGCTATTTGAAA	78	36	34	16	23	15	34	16	14	11	41	46	29	9	25	40	32	39	25	25
ACTTAAATCGGGAAGGGGGTTGGGGA_CAGAAAAGCCATAACGCTATTTGAAA	61	27	30	5	14	9	32	10	5	4	14	20	19	7	6	7	7	6	5	0
GATAAAAACGTGAAGATGATTGTACG_CAGAAAAGCCATAACGCTATTTGAAA	70	26	12	11	5	10	16	10	4	3	13	6	7	4	3	10	10	6	9	4
GCGTAAATCTCTAAGTCCCTTTTCTT_CAGAAAAGCCATAACGCTATTTGAAA	27	5	8	4	1	5	8	2	0	0	0	2	1	1	2	2	1	1	0	0
CGCGAAAGGCGGAAGCTTATTTTTTA_CAGAAAAGCCATAACGCTATTTGAAA	26	8	2	0	0	0	1	0	0	0	1	0	0	0	0	4	1	0	0	0
AATAGAAATTTAAACTTTATTTTCTA_CAGAAAAGCCATAACGCTATTTGAAA	9	0	0	0	0	0	0	0	0	0	0	0	0	0	0	0	1	0	0	0
TCAAAAAGCTGAAAGATCCTTTGCTT_CAGAAAAGCCATAACGCTATTTGAAA	106	49	31	15	14	18	22	8	4	3	20	27	17	3	8	14	8	7	3	2
AAATGAAAGTCTAAAGTAGTTGAGCC_CAGAAAAGCCATAACGCTATTTGAAA	48	7	10	1	2	0	11	3	2	2	4	2	0	1	0	0	1	2	0	0
GAGCGAAGAGATAAGGCCTTTTGATT_CAGAAAAGCCATAACGCTATTTGAAA	22	4	6	2	5	3	4	3	3	1	0	0	1	0	0	2	0	1	2	0
ACTCTAAGTTTAAATTTTGTTATACG_CAGAAAAGCCATAACGCTATTTGAAA	72	25	16	8	6	3	4	6	1	0	0	3	3	0	0	3	0	2	1	0
GACCTAATAGCGAAGATTCTTATTTT_CAGAAAAGCCATAACGCTATTTGAAA	87	29	8	4	2	3	7	1	1	2	7	9	5	3	1	6	10	3	7	9
AGAGAAAAATCCAATAGTATTAAGTC_CAGAAAAGCCATAACGCTATTTGAAA	103	40	12	11	8	4	14	8	3	3	14	21	9	2	5	16	6	9	8	5
TAGGTAACACCCAAAGGTTTTTCATC_CAGAAAAGCCATAACGCTATTTGAAA	45	18	11	6	6	7	8	4	3	0	6	5	7	3	1	7	5	6	9	6
TTCCAAAACCAAAACTAGATTCAAAA_CAGAAAAGCCATAACGCTATTTGAAA	37	6	5	2	11	2	9	3	1	0	3	3	7	1	0	1	1	5	0	0
ATTATAAGGCGGAAGTATTTTCCGGT_CAGAAAAGCCATAACGCTATTTGAAA	15	4	2	2	1	3	3	5	4	0	3	5	5	0	0	0	1	0	0	0
AAACCAAAGAATAACACACTTAACTC_CAGAAAAGCCATAACGCTATTTGAAA	82	32	21	13	14	12	21	9	7	4	26	21	18	9	6	11	12	11	5	1
CAATGAAGGATCAATAGACTTCGGAG_CAGAAAAGCCATAACGCTATTTGAAA	74	26	11	8	9	5	15	10	9	8	25	13	19	4	9	28	17	10	6	4
ATGGTAAGGGCTAAATCTTTTGTACT_CAGAAAAGCCATAACGCTATTTGAAA	56	13	13	3	2	8	8	1	2	3	3	8	6	2	3	8	2	10	9	5
CCAAAAAAACTAAATAGCATTTTTTA_CAGAAAAGCCATAACGCTATTTGAAA	139	21	5	2	4	2	9	2	1	0	2	12	8	1	1	7	6	11	9	8
CGCAAAAAAACAAACATTCTTTCTTA_CAGAAAAGCCATAACGCTATTTGAAA	86	29	10	4	8	2	16	5	1	0	1	4	5	5	2	2	4	2	0	3
GGTTGAACTTGAAACCGTAATCCCCTTTAGGG_CAGAAAAGCCATAACGCTATTTGAAA	13	8	9	2	3	2	2	4	1	0	2	3	1	3	2	0	1	0	0	1
ATTGAAAAATCAAAAGGTATTCTTTA_CAGAAAAGCCATAACGCTATTTGAAA	45	11	3	2	2	1	0	1	0	0	2	0	0	0	0	1	0	0	0	0
AATGAAAACGTCAATAGGGTTGGGAG_CAGAAAAGCCATAACGCTATTTGAAA	47	2	5	3	4	3	7	3	3	2	3	2	1	0	1	4	3	3	0	3
GTGTAAAGCCCCAATTCAATTCAACA_CAGAAAAGCCATAACGCTATTTGAAA	73	17	7	6	5	5	10	5	6	2	4	13	3	2	1	13	0	0	0	0
GCCATAAAAAGGAAGGGTATTAGCTC_CAGAAAAGCCATAACGCTATTTGAAA	18	13	6	5	5	6	11	5	5	1	5	4	4	0	0	1	0	0	0	0
GACCAAACTCGCAACAGTATTACATA_CAGAAAAGCCATAACGCTATTTGAAA	29	13	4	4	2	2	5	1	1	1	4	7	4	2	0	3	2	2	5	3
CTAACAACGTTAAAGGAATTTTACTG_CAGAAAAGCCATAACGCTATTTGAAA	32	6	1	1	0	1	2	1	1	0	2	2	3	2	1	1	1	3	5	1
TAGTAAATTGTCAACGGACTTCATTA_CAGAAAAGCCATAACGCTATTTGAAA	43	9	5	1	5	3	4	3	1	1	2	0	0	0	0	0	0	1	0	0
TCGCTAACACGCAATTTAGTTCGGGG_CAGAAAAGCCATAACGCTATTTGAAA	40	24	11	5	3	3	1	3	1	5	2	2	1	0	2	1	0	0	0	0
TGCACAACTATAAATGCGATTCGCAA_CAGAAAAGCCATAACGCTATTTGAAA	12	4	1	1	0	0	0	0	0	0	0	2	1	0	0	0	0	0	0	0
TGCGAAAAAATTAAATGTTTTGTGGC_CAGAAAAGCCATAACGCTATTTGAAA	40	12	4	9	6	6	17	6	4	4	18	9	8	3	3	3	7	3	2	3
CAAGGAAAACGGAAGTTAGTTCACGC_CAGAAAAGCCATAACGCTATTTGAAA	28	8	5	5	3	0	3	0	1	0	0	0	0	3	0	0	0	0	0	0
GGAGAAAAATCGAAGGGAGTTAGGCG_CAGAAAAGCCATAACGCTATTTGAAA	96	37	22	8	15	6	13	4	3	1	10	14	14	8	3	18	13	11	5	5
ACTGGAATTGTCAAGTCGATTACTAT_CAGAAAAGCCATAACGCTATTTGAAA	62	22	13	4	9	3	13	5	5	4	14	15	14	6	7	10	6	10	6	8
ATCTCAACCAGCAATCAGATTTATGT_CAGAAAAGCCATAACGCTATTTGAAA	97	41	17	7	15	7	10	5	0	6	4	12	8	3	2	4	2	5	4	3
CATTCAATTCATAAGCTGATTCGGGA_CAGAAAAGCCATAACGCTATTTGAAA	98	68	39	15	21	16	32	20	18	9	24	14	14	7	5	10	3	5	6	4
GGGGTAACTGCCAATCTCTTTTCCAT_CAGAAAAGCCATAACGCTATTTGAAA	20	11	2	0	0	0	4	0	2	2	1	2	3	1	1	4	4	0	1	5
CTAGAAATAGTCAATTTAATTGTG_CAGAAAAGCCATAACGCTATTTGAAA	14	2	1	4	0	4	7	4	0	0	0	3	2	1	1	2	1	1	0	0
ACTATAATTTATAACTCATTTTCAG_CAGAAAAGCCATAACGCTATTTGAAA	40	3	1	0	1	0	0	0	0	0	0	0	0	0	0	0	0	0	0	0
TAATAAAAACTGAAAGTAGTTTTTTT_CAGAAAAGCCATAACGCTATTTGAAA	22	6	1	1	1	1	4	0	0	0	2	0	1	0	0	1	0	0	0	0
TCATTAAGCGGGAAAGATATTGTGTG_CAGAAAAGCCATAACGCTATTTGAAA	24	8	5	0	2	1	0	1	0	0	1	1	0	0	0	0	0	0	0	0
ATGAGAAATGTAAAGTTAGTTCGGGC_CAGAAAAGCCATAACGCTATTTGAAA	26	14	16	5	6	2	10	3	3	1	1	5	0	0	1	0	0	0	0	0
ACGCAAATGGTTAAATGCTTTTTACT_CAGAAAAGCCATAACGCTATTTGAAA	16	0	0	5	2	0	0	0	0	0	0	0	0	0	0	0	0	0	0	0
TTATTAATACGGAACCTGGTTATTAG_CAGAAAAGCCATAACGCTATTTGAAA	26	10	3	4	0	1	2	2	0	0	1	1	1	0	0	4	0	0	0	0
TTCTGAATACATAAGGGCGTTGTCTG_CAGAAAAGCCATAACGCTATTTGAAA	53	10	5	1	6	3	9	5	5	2	4	4	9	2	0	1	0	6	2	1
AACTAAATTTGTAACGATCTTTTCAA_CAGAAAAGCCATAACGCTATTTGAAA	49	28	26	5	5	6	15	4	3	7	11	7	5	1	2	7	9	7	3	0
CCTTAAAGAGATAACCCTCTTGCGGG_CAGAAAAGCCATAACGCTATTTGAAA	76	29	13	3	8	3	5	3	0	1	8	4	2	3	2	6	4	0	0	0
TGGTCAAAATGCAATTCCATTGATAT_CAGAAAAGCCATAACGCTATTTGAAA	65	33	25	9	12	4	26	17	5	7	30	15	25	7	2	9	5	7	4	1
ATGCTAAATCAAAACGTGGTTTGCGG_CAGAAAAGCCATAACGCTATTTGAAA	5	0	3	7	4	3	3	6	0	0	2	1	3	3	4	0	0	0	0	0
CCAATAAACTTGAATAACTTTTTTTC_CAGAAAAGCCATAACGCTATTTGAAA	17	5	1	0	0	0	1	0	0	0	0	0	1	0	0	0	0	0	0	0
TTCTCAACGCGCAATATCCTTCCACG_CAGAAAAGCCATAACGCTATTTGAAA	36	25	34	21	12	9	34	16	19	7	32	38	21	12	12	11	10	2	11	11
TACCGAACTTCTAAACGTTTTATTGT_CAGAAAAGCCATAACGCTATTTGAAA	18	0	1	0	0	0	1	0	0	0	0	0	0	0	0	0	0	0	0	0
GCGTGAAATACCAATAAAATTCTCAG_CAGAAAAGCCATAACGCTATTTGAAA	45	16	9	6	6	7	19	8	4	3	9	15	17	1	8	12	12	10	5	2
TGACAAAACGCGAATATTTTTAGATC_CAGAAAAGCCATAACGCTATTTGAAA	46	11	6	4	3	1	12	7	2	2	10	6	11	1	3	8	3	1	3	1
TGGCTAAAAAAAAAATAATTGGTTA_CAGAAAAGCCATAACGCTATTTGAAA	2	0	0	0	0	0	0	0	0	0	0	0	0	0	0	0	0	0	0	0
CTTTTAAGACTGAACCTGTTTAAAAT_CAGAAAAGCCATAACGCTATTTGAAA	142	23	11	2	3	7	5	3	1	1	4	9	7	0	0	5	9	2	2	8
CTAGGAACTTTTAAATGGTTTCTGCA_CAGAAAAGCCATAACGCTATTTGAAA	6	0	3	3	1	1	5	5	1	0	2	4	2	0	1	2	2	2	0	0
CGGGGAAGTGGTAAGTGGATTGGGTC_CAGAAAAGCCATAACGCTATTTGAAA	44	14	17	3	4	5	4	0	0	0	0	0	0	0	0	0	0	1	0	0
ACGAAAAGTGGGAAACCGTTTGTTTT_CAGAAAAGCCATAACGCTATTTGAAA	46	11	16	4	5	4	7	0	0	0	3	7	3	0	1	2	4	3	2	1
ATTCTAATTTACAATAGGTTTTCCGT_CAGAAAAGCCATAACGCTATTTGAAA	20	13	8	1	3	2	1	1	0	0	1	0	0	0	0	0	0	0	0	0
TGTAGAACGTATAAATATCTTCTTAT_CAGAAAAGCCATAACGCTATTTGAAA	47	23	5	0	0	1	4	0	0	0	1	1	0	0	0	1	2	0	0	0
CGTCTAAAGTCGAACGTTGTTAACCT_CAGAAAAGCCATAACGCTATTTGAAA	122	47	40	17	13	14	33	13	10	4	16	17	23	3	10	13	12	6	7	1
GCACTAATGTAGAACGGAGTTCGGGA_CAGAAAAGCCATAACGCTATTTGAAA	76	41	27	17	15	7	20	13	5	5	9	14	6	7	6	7	7	7	8	8
CTCGGAAATAGAAAACTGCTTTTAAG_CAGAAAAGCCATAACGCTATTTGAAA	43	7	4	2	5	3	6	2	3	1	2	2	1	2	0	6	1	0	0	0
GTGTAAATTTTGAAGTGTGTTGTCCC_CAGAAAAGCCATAACGCTATTTGAAA	18	4	5	1	3	5	2	1	5	3	1	7	2	1	1	6	1	0	0	0
ACCACAAGTGTAAAGGCGGTTCGACG_CAGAAAAGCCATAACGCTATTTGAAA	97	21	12	11	14	10	15	1	4	5	12	16	4	2	12	15	9	13	15	13
TAGTCAAGATAAAATTCTATTAAACT_CAGAAAAGCCATAACGCTATTTGAAA	19	3	0	0	0	0	2	0	0	1	0	0	0	0	0	2	3	0	0	0
TCCTCAACGTGCAAGGGGGTTGGGGC_CAGAAAAGCCATAACGCTATTTGAAA	17	5	2	6	2	1	3	3	0	0	1	3	1	0	0	1	1	2	1	0
GAGACAACGCCGAACCAGCTTATGCG_CAGAAAAGCCATAACGCTATTTGAAA	38	10	4	1	3	4	7	2	0	0	1	0	2	0	0	0	0	0	0	0
AACTCAACCCCCAACTAGTTTTGATA_CAGAAAAGCCATAACGCTATTTGAAA	34	11	5	4	4	2	18	4	1	1	11	7	9	3	7	10	7	10	3	2
ATCGAAACTAACAAACAAGTTCTTCT_CAGAAAAGCCATAACGCTATTTGAAA	177	72	59	30	26	20	30	13	7	6	23	27	14	6	8	11	22	18	8	8
GGCAGAACGCCAAACAAAATTGTTCT_CAGAAAAGCCATAACGCTATTTGAAA	14	11	12	10	3	2	6	2	3	2	2	0	0	1	1	4	0	0	2	0
TAAATAAGATGTAAGATCGTTTTTAA_CAGAAAAGCCATAACGCTATTTGAAA	12	3	1	0	2	0	2	0	0	1	0	0	2	1	0	0	0	0	0	0
TCTCTAATCTGGAAGTATGTTTATAC_CAGAAAAGCCATAACGCTATTTGAAA	28	14	15	6	6	1	10	3	2	4	3	7	3	2	2	2	4	3	0	3
GACTTAAAATGTAAGTATATTATAGA_CAGAAAAGCCATAACGCTATTTGAAA	14	1	0	0	0	0	0	0	0	0	0	0	0	0	0	0	2	0	0	0
CCCACAAGTTAAAAGGTGCTTCACAT_CAGAAAAGCCATAACGCTATTTGAAA	26	13	9	0	0	8	10	2	0	0	1	0	1	0	0	0	0	0	0	0
GCAAAAAAATTTAACTGATTTTTCAG_CAGAAAAGCCATAACGCTATTTGAAA	8	3	1	0	1	0	0	0	0	0	0	0	0	0	0	0	0	0	0	0
GGGGAAATATTAAACGGTCTTACGAG_CAGAAAAGCCATAACGCTATTTGAAA	25	11	6	5	7	2	6	4	1	2	4	7	8	2	2	1	3	0	3	1
TGTAAAAATCCGAAGGGCGTTCAATA_CAGAAAAGCCATAACGCTATTTGAAA	38	4	6	0	3	0	2	0	0	0	0	1	0	0	0	0	0	0	0	0
GTTGCAAATCCCAACTTTATTACAAG_CAGAAAAGCCATAACGCTATTTGAAA	98	35	29	14	15	17	68	33	26	23	102	173	181	81	93	404	398	368	495	366
ATTGCAAACGTGAATTTTGTTGGATC_CAGAAAAGCCATAACGCTATTTGAAA	27	16	10	9	11	4	8	3	1	1	7	5	3	9	4	7	4	4	6	2
CGCTTAAACGTAAACAGTATTAGTCC_CAGAAAAGCCATAACGCTATTTGAAA	81	33	52	29	25	18	53	40	31	28	84	115	136	102	89	280	287	255	354	283
GGGTAAATCCGCAAGGGGATTCGTAC_CAGAAAAGCCATAACGCTATTTGAAA	62	30	26	4	3	2	11	4	0	0	0	2	1	1	0	0	1	0	3	0
CGGGAAACCGGCAATCAAATTCGGCA_CAGAAAAGCCATAACGCTATTTGAAA	51	14	7	3	10	2	4	1	0	1	1	1	0	0	0	0	2	0	1	2
ACAGTAAAGTCGAACCAACTTTCCAG_CAGAAAAGCCATAACGCTATTTGAAA	10	12	2	1	5	2	2	0	1	0	0	0	0	0	0	0	0	0	0	0
ATAGAAAAATGCAATTGTGTTCCTTT_CAGAAAAGCCATAACGCTATTTGAAA	43	14	9	4	8	6	4	5	1	4	9	9	1	1	5	1	1	5	1	0
CACCCAAGTTTGAAGCTATTTGTTAA_CAGAAAAGCCATAACGCTATTTGAAA	65	27	12	3	0	2	6	6	6	1	5	7	5	1	1	3	2	1	2	0
AGCTCAACCGTCAAGGGGGTTGTAGG_CAGAAAAGCCATAACGCTATTTGAAA	71	41	25	19	11	6	9	11	8	9	14	18	8	2	4	7	5	10	7	5
GCGCGAATCAAAAACTGAGTTATTTA_CAGAAAAGCCATAACGCTATTTGAAA	41	13	9	0	1	2	3	1	1	0	4	2	1	0	0	1	1	0	0	0
ATCGTAACTGATAACAGTGTTTTGTT_CAGAAAAGCCATAACGCTATTTGAAA	24	11	7	7	3	3	2	0	1	0	0	1	1	0	0	0	0	0	0	0
CATAGAAAATTTAACCAAATTGTAGT_CAGAAAAGCCATAACGCTATTTGAAA	152	53	34	12	20	16	35	15	5	9	27	31	18	3	6	23	24	13	15	6
GTATTAACCTTCAATATTCTTGTTAA_CAGAAAAGCCATAACGCTATTTGAAA	57	33	13	4	7	7	17	11	3	3	9	10	3	0	0	0	0	0	0	0
TAAGGAAACATAAATGTAATTTTTTC_CAGAAAAGCCATAACGCTATTTGAAA	78	26	3	2	7	5	1	1	1	0	6	5	3	1	1	0	0	1	0	0
ATATCAAATGCTAATGTTCTTAGTTA_CAGAAAAGCCATAACGCTATTTGAAA	31	27	9	9	4	10	21	6	1	4	7	11	6	5	3	8	11	9	3	0
TATACAATATCCAAATAATTTCATAG_CAGAAAAGCCATAACGCTATTTGAAA	37	8	7	4	0	2	6	5	2	1	6	3	5	1	3	4	6	4	2	3
TGAGTAACCCACAATGTAATTGGTGA_CAGAAAAGCCATAACGCTATTTGAAA	39	23	2	5	7	2	1	2	3	1	1	2	0	1	3	3	1	0	1	0
TACTAAATATAAAATTCTCTTATGAT_CAGAAAAGCCATAACGCTATTTGAAA	16	1	1	0	0	0	0	0	0	0	0	0	0	0	0	0	0	0	0	0
CAAGAAACTTTAAAAGAATTTTTTGT_CAGAAAAGCCATAACGCTATTTGAAA	63	10	3	0	0	0	1	0	0	0	0	1	2	0	0	1	5	1	1	0
CTTATAACTAAAAAGATAGTTGGAGT_CAGAAAAGCCATAACGCTATTTGAAA	40	22	8	5	2	2	8	0	1	0	1	3	0	1	0	0	4	0	6	2
TTGCTAACCGATAATTGGGTTAATTG_CAGAAAAGCCATAACGCTATTTGAAA	36	9	4	2	13	6	10	1	0	3	1	4	1	1	1	4	1	0	0	0
AGGATAATACTGAATTCGATTCTGTT_CAGAAAAGCCATAACGCTATTTGAAA	130	47	25	11	17	10	9	2	0	0	5	6	6	0	1	2	0	0	0	0
TGGGCAACGAGTAATCGCTTTTGTCG_CAGAAAAGCCATAACGCTATTTGAAA	33	16	11	7	7	2	7	4	3	2	2	7	1	0	0	0	0	0	0	0
CCTGGAAGCATTAACCCTCTTTGGGA_CAGAAAAGCCATAACGCTATTTGAAA	36	10	12	4	5	5	25	6	2	3	17	9	5	2	2	1	3	8	3	2
GGCCAAAACACTAATCTCCTTGGGAA_CAGAAAAGCCATAACGCTATTTGAAA	59	20	13	5	3	7	23	14	9	1	10	17	13	6	1	7	7	5	3	0
CTTGAAAAGGCTAATTAGATTCTGCG_CAGAAAAGCCATAACGCTATTTGAAA	72	42	10	7	13	7	18	7	4	2	9	13	2	0	1	3	5	0	1	2
TTCACAAGCGATAACTGTTTTTTAGA_CAGAAAAGCCATAACGCTATTTGAAA	23	5	2	0	0	0	2	3	0	0	2	7	1	2	1	1	1	1	0	1
AACTCAACGATCAATAGGCTTAGATG_CAGAAAAGCCATAACGCTATTTGAAA	35	6	5	1	3	0	3	1	1	0	1	2	0	0	0	0	0	0	0	0
AGAACAATCTGGAACGGTATTACATT_CAGAAAAGCCATAACGCTATTTGAAA	89	18	12	13	10	3	18	4	7	0	10	6	8	1	4	4	5	2	0	2
AATACAAGAATTAAAACGTTTTTCTG_CAGAAAAGCCATAACGCTATTTGAAA	22	8	3	0	2	0	3	0	0	0	1	1	3	0	0	0	0	0	0	0
GGTACAATTAGTTTCATTG_CAGAAAAGCCATAACGCTATTTGAAA	2	0	0	1	0	0	0	0	0	0	0	0	0	0	0	0	0	0	0	0
TGATGAAAATGCAATGCGTTTGGCGG_CAGAAAAGCCATAACGCTATTTGAAA	49	7	4	1	1	7	8	1	1	1	7	5	10	0	3	2	2	0	1	0
GCTACAAGCTTCAAGAGACTTTATAA_CAGAAAAGCCATAACGCTATTTGAAA	27	12	2	0	2	4	1	1	1	2	3	8	3	0	0	1	1	3	1	2
CAAAAAAAAATCAATTTCGTTTCAGC_CAGAAAAGCCATAACGCTATTTGAAA	117	27	13	12	9	6	20	11	4	4	6	9	7	5	2	5	10	7	9	1
CAGGCAACTGTTAATCAAATTGGTCT_CAGAAAAGCCATAACGCTATTTGAAA	48	25	15	1	7	2	12	8	3	0	4	5	4	1	4	1	0	2	2	0
CTAAAAAATGTTAAATACGTTGCTTA_CAGAAAAGCCATAACGCTATTTGAAA	13	2	6	3	1	1	0	0	0	0	0	0	0	0	0	0	0	0	0	0
TTTTTAACAATTAATGCTGTTAATTA_CAGAAAAGCCATAACGCTATTTGAAA	61	16	13	1	5	7	4	2	1	0	6	5	5	0	1	9	5	3	0	0
TCCTTAACCTTAAATTTCTTTTGAGG_CAGAAAAGCCATAACGCTATTTGAAA	97	31	20	9	17	12	17	5	4	1	11	11	6	0	2	4	1	1	0	0
AGAGGAAATATTAACCTCTTTAATAA_CAGAAAAGCCATAACGCTATTTGAAA	29	4	0	1	0	1	1	0	0	0	0	1	4	0	0	3	3	2	1	0
ACATCAAGACAAAAACCTGTTGCAGT_CAGAAAAGCCATAACGCTATTTGAAA	29	11	2	1	2	1	2	0	1	1	1	1	4	0	2	3	1	0	2	4
TAGGTAAGTCAGAATGTTCTTCACAG_CAGAAAAGCCATAACGCTATTTGAAA	104	41	29	11	22	20	27	19	9	3	30	27	22	17	7	19	14	19	15	18
ACGATAAAGACGAAGGGGATTTGGGA_CAGAAAAGCCATAACGCTATTTGAAA	16	13	9	4	3	4	7	5	5	2	3	2	3	1	4	2	1	2	0	1
TCCACAACAAAGAATTCTATTAGAGT_CAGAAAAGCCATAACGCTATTTGAAA	16	2	1	0	0	0	1	0	0	0	0	0	0	0	0	0	0	0	0	0
CAATAAACACGCAAATAATTTAGTTC_CAGAAAAGCCATAACGCTATTTGAAA	51	20	16	7	4	6	21	7	3	4	8	12	8	1	2	9	10	9	5	2
AAACTAATATCTAAATGTTTTTTGGA_CAGAAAAGCCATAACGCTATTTGAAA	44	15	5	2	2	2	3	0	0	0	4	4	2	0	1	2	6	0	2	0
TATTGAATATAAAATGGGATTTGGAA_CAGAAAAGCCATAACGCTATTTGAAA	21	9	3	4	1	3	2	3	1	0	0	1	0	0	0	1	2	0	0	0
TACTTAAAGAGCAACTATCTTTTTTT_CAGAAAAGCCATAACGCTATTTGAAA	124	24	13	1	7	2	13	6	3	0	6	8	10	1	2	12	16	11	20	9
CATAAAACTGGAAATTGTTTTCGCCC_CAGAAAAGCCATAACGCTATTTGAAA	18	3	4	0	0	5	0	0	0	0	0	0	0	0	0	0	0	0	0	0
ACGGCAACACGAAAGGATTTTTGCAC_CAGAAAAGCCATAACGCTATTTGAAA	112	34	23	21	12	13	27	6	5	4	18	9	16	7	7	13	13	10	2	2
CATGGAATTCAAAAGATTGTTGCTCC_CAGAAAAGCCATAACGCTATTTGAAA	54	21	8	7	13	2	13	3	6	5	15	15	16	7	2	5	4	1	7	1
CGCTTAAGCGGGAAAAGGCTTTAGCT_CAGAAAAGCCATAACGCTATTTGAAA	49	15	9	8	3	15	10	8	1	4	5	13	11	1	3	8	3	2	1	2
AGGCAAAGGTCAAAAGATTTTGACCA_CAGAAAAGCCATAACGCTATTTGAAA	26	6	10	2	6	3	3	1	1	0	5	0	1	1	1	2	0	0	0	0
ATATAAACTGACAACGCTTTTTCGCT_CAGAAAAGCCATAACGCTATTTGAAA	34	4	5	2	3	2	8	0	0	0	0	0	0	0	0	0	1	0	0	0
TTATCAAGCCTAAATTCGGTTCGGCT_CAGAAAAGCCATAACGCTATTTGAAA	70	27	15	6	5	9	13	6	7	2	9	7	4	0	3	7	4	2	3	1
GGCTTAAGGACCAAATGAGTTGGGTC_CAGAAAAGCCATAACGCTATTTGAAA	35	22	31	14	13	15	46	19	13	7	20	18	32	12	6	20	22	18	14	9
ATCGTAATCATAAATGTTGTTCAGAG_CAGAAAAGCCATAACGCTATTTGAAA	12	16	9	6	4	1	3	1	3	1	6	2	5	0	0	2	0	0	0	0
GAGCAAACCGATAACACTTTTTAATA_CAGAAAAGCCATAACGCTATTTGAAA	35	8	3	2	0	1	1	0	0	0	2	2	1	0	0	0	0	0	0	0
GTTTCAAAGACTAAACTAGTTCCAGT_CAGAAAAGCCATAACGCTATTTGAAA	48	30	19	5	5	8	11	6	1	1	3	3	4	0	1	2	0	0	0	0
ACAGTAATTAATAAAATTATTCACGA_CAGAAAAGCCATAACGCTATTTGAAA	34	6	1	0	1	1	3	0	0	0	3	0	0	0	0	2	3	1	2	1
CTTAAAAATAGAAATCAGCTTACGAT_CAGAAAAGCCATAACGCTATTTGAAA	6	2	0	1	0	0	0	0	0	0	0	0	0	0	0	0	0	0	0	0
ATAAGAAGATCCAAACTCTTTCTGGG_CAGAAAAGCCATAACGCTATTTGAAA	69	24	16	5	7	5	15	10	10	6	9	7	4	4	1	11	4	5	3	0
ATCGTAATAAAGAAAGCTATTTTAGG_CAGAAAAGCCATAACGCTATTTGAAA	139	46	21	9	13	6	27	6	5	3	10	4	13	3	5	7	5	1	7	1
TAGGCAACCACCAAAGTGATTAGTAT_CAGAAAAGCCATAACGCTATTTGAAA	35	19	15	4	4	4	15	3	0	0	4	8	0	4	0	6	0	5	2	0
GTAATAAAGTTGAAGTATATTTGTAT_CAGAAAAGCCATAACGCTATTTGAAA	13	3	3	1	0	0	0	0	0	0	0	0	0	0	0	0	0	0	0	0
TCTACAACCATTAACATTTTTTTACG_CAGAAAAGCCATAACGCTATTTGAAA	58	21	7	5	3	8	9	7	0	2	11	4	3	0	1	1	2	4	3	0
TTTAGAATATTGAATGTACTTCTCGA_CAGAAAAGCCATAACGCTATTTGAAA	85	36	24	11	15	7	21	17	6	3	15	10	8	5	3	11	13	9	8	6
AAGACAACGACCAAGGGGTTTCACCC_CAGAAAAGCCATAACGCTATTTGAAA	25	24	11	11	8	8	13	10	8	2	8	16	11	3	10	9	12	7	7	3
ATAATAAAATTTAAGAGCTTTCTGAA_CAGAAAAGCCATAACGCTATTTGAAA	6	3	0	0	0	1	0	0	0	0	0	0	2	0	0	0	0	2	0	0
TGAGAAAAGTATAAGGGAGTTAAGTC_CAGAAAAGCCATAACGCTATTTGAAA	59	20	7	10	1	10	19	6	5	6	9	13	11	2	4	9	7	9	2	2
TGTGCAAAATTCGAAAGGGTTTGATTA_CAGAAAAGCCATAACGCTATTTGAAA	14	3	2	0	1	0	3	3	2	2	2	2	1	0	2	3	3	1	3	4
TCTATAAAACTCAATCGTCTTGGGAG_CAGAAAAGCCATAACGCTATTTGAAA	50	20	4	3	11	7	18	10	5	3	6	9	8	3	3	6	6	6	10	10
TTCTAAAACTGAAATTGCATTGATCT_CAGAAAAGCCATAACGCTATTTGAAA	56	29	21	10	4	5	5	1	4	0	11	10	6	2	6	14	4	6	5	3
TAAATAAGGGTTAATGTATTTATGTA_CAGAAAAGCCATAACGCTATTTGAAA	8	1	0	1	0	0	1	1	1	0	1	0	1	0	0	1	1	0	0	0
CAGGTAAATGTTAAGATGATTGTAAT_CAGAAAAGCCATAACGCTATTTGAAA	96	44	26	18	25	11	35	18	4	3	19	17	21	5	7	15	8	3	8	2
TATACAAAATGTAAGGCATTTATTAA_CAGAAAAGCCATAACGCTATTTGAAA	29	8	5	0	2	0	8	3	0	0	8	6	2	0	0	1	3	5	6	3
ATTACAAGGCACAAGGGTGTTAGACA_CAGAAAAGCCATAACGCTATTTGAAA	34	11	25	5	9	4	5	1	2	2	5	2	2	0	0	2	0	1	0	0
CACAAAAACGCCAAAGTCATTAGATA_CAGAAAAGCCATAACGCTATTTGAAA	13	11	3	1	6	3	8	0	0	0	3	3	2	0	0	0	1	0	0	0
TTAAAAATAGCAAAGATCATTTGTTA_CAGAAAAGCCATAACGCTATTTGAAA	27	15	4	5	2	4	1	0	0	0	1	0	0	0	0	1	0	0	0	0
TTGATAATTCAGAACAAAGTTGATAC_CAGAAAAGCCATAACGCTATTTGAAA	29	16	7	5	2	1	7	9	2	2	6	6	2	0	2	5	2	1	1	2
TCACCAACTTTTAACCGCCTTTAAAT_CAGAAAAGCCATAACGCTATTTGAAA	66	20	10	5	6	3	5	1	1	1	1	0	2	3	1	1	2	1	0	0
GTCTAAACCTGAAAGTAGGTTAGCTA_CAGAAAAGCCATAACGCTATTTGAAA	38	25	16	8	4	4	5	5	5	2	6	8	8	6	3	5	10	1	3	4
AAAGAAAAATGTAAATGGTTTATTTC_CAGAAAAGCCATAACGCTATTTGAAA	13	2	5	3	1	1	5	1	1	1	3	7	1	1	0	4	2	0	0	0
TGTGAAAGGACTAAGACTATTATTCG_CAGAAAAGCCATAACGCTATTTGAAA	16	17	12	1	6	2	4	4	0	1	2	3	3	0	0	1	0	1	0	0
CGGTTAAGAACAAATGCAATTATCAC_CAGAAAAGCCATAACGCTATTTGAAA	9	2	0	0	0	0	0	0	0	0	0	0	0	0	0	0	0	0	0	0
AGCTGAATTTCCAACAAACTTTTGTA_CAGAAAAGCCATAACGCTATTTGAAA	47	15	10	3	3	0	2	2	2	2	2	3	6	0	1	1	3	6	3	3
AGTTCAACTATTAAACATTTTCCAGG_CAGAAAAGCCATAACGCTATTTGAAA	53	26	10	9	14	6	16	5	3	3	19	7	7	3	3	19	6	10	9	12
TTTGGAAATAATAAGGTCTTTAGTAT_CAGAAAAGCCATAACGCTATTTGAAA	14	3	0	1	0	0	0	0	0	0	0	0	0	0	0	0	0	0	0	0
GTGGAAAGCCATAACCTGATTTGTTC_CAGAAAAGCCATAACGCTATTTGAAA	264	95	63	36	38	31	39	18	12	12	38	35	28	9	15	18	15	18	2	6
TTGAAAATCAATAAATTGTTTTACGG_CAGAAAAGCCATAACGCTATTTGAAA	79	22	12	2	4	7	5	1	0	0	7	6	7	1	0	7	6	7	2	6
AATACAAAATGCAAGACACTTGTGAA_CAGAAAAGCCATAACGCTATTTGAAA	34	10	10	1	1	1	0	0	0	1	2	1	0	0	0	0	0	0	0	0
ATGCTAATCCGAAACAACTTTGTTAC_CAGAAAAGCCATAACGCTATTTGAAA	375	156	111	73	65	49	123	51	35	28	69	92	78	45	38	27	39	37	27	14
AAATTAAGCGCAAAATGACTTACCAG_CAGAAAAGCCATAACGCTATTTGAAA	1	6	4	1	3	1	0	2	0	0	2	0	1	0	1	0	0	0	0	0
ATCCAAAACGTTAAGGGATTTGGACG_CAGAAAAGCCATAACGCTATTTGAAA	84	21	29	6	17	17	25	11	7	4	18	31	22	15	9	14	11	10	7	3
CCCGAAATAGTAAAGATTGTTTATGA_CAGAAAAGCCATAACGCTATTTGAAA	56	17	10	6	2	0	2	2	1	2	3	0	4	0	0	10	4	4	5	2
CTAAAAAACAGTAATGGACTTGATGG_CAGAAAAGCCATAACGCTATTTGAAA	11	11	6	3	2	5	10	1	0	2	0	0	1	2	1	0	0	2	0	1
CTCTTAACTGCTAAATCTTTTTTCA_CAGAAAAGCCATAACGCTATTTGAAA	1	0	0	0	0	0	0	0	0	0	0	0	0	0	0	0	0	0	0	0
CTAGCAACACTCAAAAGCATTGGGTC_CAGAAAAGCCATAACGCTATTTGAAA	73	31	13	2	6	2	9	0	3	3	4	3	6	3	2	8	4	7	1	0
TATATAAAGTTTAAAATGTTTAAACC_CAGAAAAGCCATAACGCTATTTGAAA	64	15	5	2	3	1	2	1	0	0	3	3	0	0	0	2	4	1	5	3
TTGGCAAGCGCAAAGAAGGTTGGGTC_CAGAAAAGCCATAACGCTATTTGAAA	103	33	21	8	13	8	13	9	4	1	2	2	2	1	6	2	1	1	2	1
TGTATAACGCGTAATAAGCTTTGAGG_CAGAAAAGCCATAACGCTATTTGAAA	26	4	3	5	2	2	3	4	0	2	2	2	1	1	2	1	3	2	6	3
ACTAAAAGATTTAATATACTTTAGGA_CAGAAAAGCCATAACGCTATTTGAAA	14	3	0	0	0	0	1	0	0	0	1	1	1	0	0	1	1	1	0	0
ATTTCAATCGTAAAGCCCTTTCTATC_CAGAAAAGCCATAACGCTATTTGAAA	83	17	16	12	6	7	16	10	3	1	6	8	12	5	3	6	2	1	0	0
AACTTAAACAGTAAGCTCGTTGGCGT_CAGAAAAGCCATAACGCTATTTGAAA	8	2	0	0	0	0	0	0	0	0	0	0	0	0	0	0	0	0	0	0
ACCGTAAACAAAAAGCCATTTTAATT_CAGAAAAGCCATAACGCTATTTGAAA	49	19	7	1	1	0	13	3	2	0	9	13	20	6	6	59	57	41	61	65
TATTCAAGGGCTAATCTTATTGCCTC_CAGAAAAGCCATAACGCTATTTGAAA	29	16	7	5	2	3	5	0	0	0	3	0	2	0	1	2	3	1	0	0
ATAAGAAATTGCAAGAATGTTCCTTT_CAGAAAAGCCATAACGCTATTTGAAA	99	35	25	16	27	12	25	16	4	4	18	16	18	7	2	6	5	1	9	3
AATGTAATTAGCAATGGCATTTATAG_CAGAAAAGCCATAACGCTATTTGAAA	90	20	22	16	16	3	17	5	8	3	13	19	4	2	5	8	20	14	9	1
TAAGAAAATGGAAAAACTATTTACCG_CAGAAAAGCCATAACGCTATTTGAAA	57	26	9	3	6	3	8	11	8	2	12	8	10	1	1	3	6	3	3	1
AAAGAAAAGGTGAATGTGTTTCAGAT_CAGAAAAGCCATAACGCTATTTGAAA	27	10	5	2	1	2	2	1	3	1	15	4	2	3	4	1	6	3	5	4
TGAACAACAAATAAGTGTGTTCATGC_CAGAAAAGCCATAACGCTATTTGAAA	92	42	15	8	6	9	5	9	2	1	0	0	0	0	0	0	0	0	0	1
CCATAAATAGTTAAGGTTTTTGCTA_CAGAAAAGCCATAACGCTATTTGAAA	30	17	11	2	4	5	5	2	4	1	7	4	4	2	1	4	4	2	3	0
ATATTAATCTTAAAAACATTTCAGTA_CAGAAAAGCCATAACGCTATTTGAAA	47	5	2	1	0	0	3	0	1	1	1	0	1	1	0	0	2	1	0	0
CCGTGAACCGACAACGGCATTAGATC_CAGAAAAGCCATAACGCTATTTGAAA	83	49	34	19	35	15	44	28	12	12	35	29	19	12	7	20	8	3	7	5
GACAGAACAGGAAAAGCTATTTGGTC_CAGAAAAGCCATAACGCTATTTGAAA	76	50	22	13	18	17	27	16	7	2	13	19	19	11	7	18	9	8	9	2
AAAGCAAATTGCAAAAGGATTGATGG_CAGAAAAGCCATAACGCTATTTGAAA	32	12	16	2	7	4	14	4	3	3	17	9	10	6	1	2	1	1	0	0
AATTGAAGATGCAAAGTCCTTAGCTT_CAGAAAAGCCATAACGCTATTTGAAA	52	22	9	7	8	1	14	5	3	2	16	9	5	0	3	1	6	2	3	2
TAGAGAAATATGAATGTTATTGTATA_CAGAAAAGCCATAACGCTATTTGAAA	42	9	8	0	5	0	8	3	1	0	1	1	0	0	0	0	1	1	0	0
TAGCCAAAGGAGAAGGCCCTTATGCT_CAGAAAAGCCATAACGCTATTTGAAA	117	36	20	18	8	14	8	7	5	3	10	8	6	2	3	4	5	5	4	3
TTAGCAAAACTTAACGTCTTTTCATG_CAGAAAAGCCATAACGCTATTTGAAA	192	70	33	27	27	28	45	34	12	10	73	106	95	43	69	201	220	227	265	172
TAAAAAATGCAGAAGCGAATTTCACA_CAGAAAAGCCATAACGCTATTTGAAA	27	10	8	2	3	1	3	3	1	0	3	3	1	0	1	1	4	2	4	1
GCCCTAAAATAGAAAAATGTTGGAAA_CAGAAAAGCCATAACGCTATTTGAAA	17	12	6	1	4	0	12	3	1	0	1	1	0	0	0	1	0	0	0	0
TACTTAAGGCGGAAGTTGATTCTTTG_CAGAAAAGCCATAACGCTATTTGAAA	36	11	3	4	3	6	1	0	2	2	2	1	1	0	0	0	0	0	0	0
CTACGAAGATAAAAGTTGATTATATA_CAGAAAAGCCATAACGCTATTTGAAA	42	8	0	0	1	0	1	0	0	0	0	0	0	0	0	0	0	0	0	0
CATGCAATAGATAAACCTATTTAGCA_CAGAAAAGCCATAACGCTATTTGAAA	40	25	9	2	6	2	9	1	2	0	7	2	2	1	1	3	0	0	1	1
TGTTCAAAAAATAACTGGTTTGTCAA_CAGAAAAGCCATAACGCTATTTGAAA	36	11	6	2	0	0	4	0	4	1	0	3	4	0	0	1	1	1	0	0
TTGCAAATATATAAAGGAATTAGACT_CAGAAAAGCCATAACGCTATTTGAAA	4	1	1	0	0	0	2	0	0	0	2	1	1	0	0	1	4	0	5	1
GCTTGAATCTTAAATTATGTTCAGAA_CAGAAAAGCCATAACGCTATTTGAAA	30	12	2	1	0	3	1	0	0	0	0	0	0	0	0	0	0	1	0	0
TCACCAAGCGTCAACAGGCTTTGAGT_CAGAAAAGCCATAACGCTATTTGAAA	52	13	11	3	4	2	8	2	0	0	2	2	1	0	0	0	0	0	0	0
CAATAAAGACCTAAATGGATTGTCCG_CAGAAAAGCCATAACGCTATTTGAAA	43	8	10	3	4	4	5	2	0	3	2	7	8	1	1	2	2	1	4	2
TTCAAAAGTGGGAATGATTTTTTGTA_CAGAAAAGCCATAACGCTATTTGAAA	19	4	3	0	1	1	0	0	0	0	0	0	0	0	0	0	0	0	0	0
GTTTGAACTGACAAAGATGTTCAACA_CAGAAAAGCCATAACGCTATTTGAAA	72	36	16	16	18	11	28	18	7	4	7	12	4	3	2	2	3	0	5	1
GGCGTAAGCTTGAACGCCGTTGGGCA_CAGAAAAGCCATAACGCTATTTGAAA	84	38	22	9	16	11	12	14	2	5	10	14	14	4	4	9	5	13	8	3
GAATCAAATTCGAATCGTTTTTTTTTC_CAGAAAAGCCATAACGCTATTTGAAA	3	0	0	0	0	0	0	0	0	0	0	0	0	0	0	0	1	0	0	0
CCTAGAAGAGCAAAAGTAATTGCGTT_CAGAAAAGCCATAACGCTATTTGAAA	64	23	31	8	8	7	8	2	4	0	2	8	2	4	0	2	0	5	1	1
CTTAAAAGAAGAAACAAGGTTGCATT_CAGAAAAGCCATAACGCTATTTGAAA	52	31	17	11	6	1	20	3	5	0	11	14	7	3	6	9	5	5	8	5
ATTCCAAAACTTAAGAACGTTGTAGT_CAGAAAAGCCATAACGCTATTTGAAA	67	23	22	13	2	11	12	3	4	0	1	0	1	2	0	0	0	0	0	0
TCGGAAATTTTCAACTAAATTCCTGC_CAGAAAAGCCATAACGCTATTTGAAA	35	8	9	8	5	8	9	5	2	1	7	8	9	5	4	9	10	6	7	6
CACCGAATGCGAAAGTTGATTAAAAC_CAGAAAAGCCATAACGCTATTTGAAA	46	19	10	11	5	9	13	3	3	2	7	7	3	3	1	1	1	0	0	0
GATCAAATTTACAATTAGATTCACTA_CAGAAAAGCCATAACGCTATTTGAAA	38	11	7	6	2	3	15	4	0	0	4	3	0	0	2	5	8	4	5	1
ACCAAAAACCAAAAATATCTTTACTG_CAGAAAAGCCATAACGCTATTTGAAA	23	15	9	1	4	1	5	0	2	0	4	3	3	1	1	1	4	1	4	8
CCTTAAATCACAAACGCAGTTCTATG_CAGAAAAGCCATAACGCTATTTGAAA	4	2	1	0	3	0	1	4	4	1	6	3	4	1	3	10	13	8	10	7
TAGGTAATATAGAATGACATTGGATA_CAGAAAAGCCATAACGCTATTTGAAA	26	11	6	7	5	3	4	1	1	0	3	2	2	0	0	2	1	1	7	0
ATAAAAAAACAGAATATCTTTAGGAA_CAGAAAAGCCATAACGCTATTTGAAA	45	0	0	1	3	0	0	0	0	0	0	0	1	0	0	0	0	0	0	0
GGTACAATCTGCAAACCTGTTCCAAA_CAGAAAAGCCATAACGCTATTTGAAA	28	11	12	6	9	5	8	5	4	4	8	13	5	7	5	6	8	0	0	3
ATAACAACGATAAACTATTTTAGTAA_CAGAAAAGCCATAACGCTATTTGAAA	11	0	0	0	0	0	0	0	0	0	0	0	0	0	0	0	0	0	0	0
GTCCGAATGTCGAATTGACTTCATTG_CAGAAAAGCCATAACGCTATTTGAAA	14	3	0	0	0	1	9	2	3	0	2	1	1	0	0	0	1	0	0	0
GAAACAATAATTAAACAAGTTGACCA_CAGAAAAGCCATAACGCTATTTGAAA	82	29	15	4	6	4	16	2	2	2	4	5	3	0	0	2	0	1	0	2
AGTATAAAATCAAAGATACTTCCCAA_CAGAAAAGCCATAACGCTATTTGAAA	38	18	14	5	10	2	15	8	5	1	12	11	11	4	3	7	14	11	4	6
CGTCAAACTTTCAAGGCTATTTGGGT_CAGAAAAGCCATAACGCTATTTGAAA	15	2	5	0	3	0	2	0	0	0	0	0	0	0	0	0	0	0	0	0
TATAAAACGATTAACATCGTTGCCAG_CAGAAAAGCCATAACGCTATTTGAAA	71	25	6	6	2	3	16	6	4	3	14	9	10	5	5	8	5	9	6	0
CATCCAAGGCAAAAGATTATTCCATC_CAGAAAAGCCATAACGCTATTTGAAA	21	17	12	6	12	2	10	3	8	2	2	3	1	0	1	0	1	1	0	0
CGAGTAAACTGTAAGTATATTGCTAA_CAGAAAAGCCATAACGCTATTTGAAA	121	55	35	8	16	9	26	13	8	5	15	16	10	0	4	10	13	2	4	2
TTTTCAAATTTTAACATTTTTACGGT_CAGAAAAGCCATAACGCTATTTGAAA	24	1	3	0	0	0	0	1	0	0	0	1	0	0	0	5	1	0	1	0
CGGTGAAAGATGAAAGAGGTTGAAAC_CAGAAAAGCCATAACGCTATTTGAAA	10	2	2	1	0	1	3	3	5	3	3	3	4	1	1	5	0	2	1	0
AGCCAAACAAATAACCCTCTTCGCCA_CAGAAAAGCCATAACGCTATTTGAAA	68	20	15	8	6	6	6	2	6	0	8	9	4	3	2	2	4	5	0	0
TCCGCAAGAACTAAGGGCCTTGAGTT_CAGAAAAGCCATAACGCTATTTGAAA	23	1	6	1	0	1	0	0	0	0	0	0	0	0	0	0	0	0	0	0
AAGGAAATTAACAAATTAGTTCACCG_CAGAAAAGCCATAACGCTATTTGAAA	1	1	0	0	1	0	1	1	0	0	0	0	0	0	0	0	0	0	0	0
GCTACAATCGATAAATAGATTAATAA_CAGAAAAGCCATAACGCTATTTGAAA	29	3	0	0	0	0	0	0	0	0	0	0	0	0	0	1	0	0	0	0
ACTAAAAACCACAATCGCATTGGTGT_CAGAAAAGCCATAACGCTATTTGAAA	3	13	11	1	3	4	8	2	2	2	7	4	3	0	0	0	1	0	0	0
AAGTTAATGTGAAAGAGTTTTCATTT_CAGAAAAGCCATAACGCTATTTGAAA	12	1	2	0	1	0	0	2	1	0	3	0	2	0	0	0	0	0	0	0
TTCTTAAAACTGAATTGAATTAAGAA_CAGAAAAGCCATAACGCTATTTGAAA	4	0	0	1	0	0	0	0	0	0	0	0	0	0	0	0	0	0	0	0
CGTGTAAACTAGAATTAGTTTATCAT_CAGAAAAGCCATAACGCTATTTGAAA	72	27	13	2	5	3	4	3	1	0	2	3	0	0	0	0	0	0	0	0
CTCATAATTTTCAATCCCTTTGGGGC_CAGAAAAGCCATAACGCTATTTGAAA	192	77	45	22	32	24	31	15	18	5	28	25	26	13	6	30	22	5	9	6
CGATAAAAATAAAACTATATTAGAAC_CAGAAAAGCCATAACGCTATTTGAAA	28	4	0	0	0	0	2	0	0	0	1	0	1	0	0	1	1	3	1	1
GTACCAAAGGGGAAAACAATTATTCT_CAGAAAAGCCATAACGCTATTTGAAA	1	1	0	0	2	0	0	0	0	0	0	0	0	0	0	0	0	0	0	0
ACAAAAACTTGTAACTCTTTTATTCT_CAGAAAAGCCATAACGCTATTTGAAA	112	26	6	0	2	4	7	1	0	0	1	0	2	0	2	4	4	4	9	1
TAGCAAATATAAAATGTTATTCAACT_CAGAAAAGCCATAACGCTATTTGAAA	14	1	0	0	0	0	0	0	0	0	0	0	0	0	0	0	0	0	0	0
TGATCAATAGGTAACGGCGTTCCAGT_CAGAAAAGCCATAACGCTATTTGAAA	60	11	4	4	2	2	7	1	0	0	1	3	2	2	0	2	1	2	0	1
GTTTTAAAATGGAACTAATTTAGTTG_CAGAAAAGCCATAACGCTATTTGAAA	71	20	9	7	7	7	9	6	5	3	4	7	10	1	0	10	5	0	11	2
CAAAAAAAAGACAAGGCTTTTGGACC_CAGAAAAGCCATAACGCTATTTGAAA	65	15	7	6	0	0	6	1	4	1	2	2	2	0	3	5	9	2	1	0
GCCTAAAATGCGAAGAGGTTTTGCCA_CAGAAAAGCCATAACGCTATTTGAAA	18	10	2	5	4	2	4	3	0	2	9	5	3	2	2	0	5	5	0	0
CAGTTAAGGGAGAACGGAATTCACGA_CAGAAAAGCCATAACGCTATTTGAAA	39	3	15	10	4	3	11	6	6	5	10	9	10	5	9	14	5	4	4	4
CTCGTAACCATGAAAACGGTTCAGTG_CAGAAAAGCCATAACGCTATTTGAAA	65	30	18	7	7	4	7	4	1	1	4	3	1	0	0	0	0	1	0	0
TGATAAATGTCTAAAGCGCTTCACCC_CAGAAAAGCCATAACGCTATTTGAAA	38	15	9	11	4	9	5	4	3	2	17	5	10	7	2	13	11	13	8	10
TTCCAAACGAGAAATTAAATTGACGT_CAGAAAAGCCATAACGCTATTTGAAA	31	10	7	3	0	3	2	2	0	0	5	2	2	1	0	0	0	0	0	0
CTAATAAAATTGAAAATATTTGCGAA_CAGAAAAGCCATAACGCTATTTGAAA	57	21	3	0	0	3	6	1	1	0	2	3	2	1	0	3	12	2	7	7
TAAAGAATAGGAAATGGAATTGCATC_CAGAAAAGCCATAACGCTATTTGAAA	85	43	24	8	8	4	13	12	6	3	4	6	9	4	2	1	1	1	2	3
GTAGCAATATTAAATAACTTTTGGAG_CAGAAAAGCCATAACGCTATTTGAAA	23	13	10	1	2	0	8	1	1	2	5	7	1	2	2	5	1	3	3	3
TGATGAAAGATAAATAGTATTTTTTA_CAGAAAAGCCATAACGCTATTTGAAA	8	1	0	0	0	0	0	0	0	0	0	1	0	0	0	0	0	0	0	0
TTGCGAATACTTAACACGGTTTTCGA_CAGAAAAGCCATAACGCTATTTGAAA	41	15	5	0	2	0	7	2	3	1	6	6	4	1	0	3	2	0	0	0
GCCCCAAGAACAAAGCGAGTTTGCGG_CAGAAAAGCCATAACGCTATTTGAAA	49	11	6	0	3	5	8	5	1	1	6	6	2	0	1	0	0	0	0	0
TATAGAACTCAAAAGCAGTTTCTATT_CAGAAAAGCCATAACGCTATTTGAAA	91	26	9	5	6	2	7	2	4	0	9	1	7	3	2	7	14	9	11	6
TTATGAAGCAGGAAATCAATTTCATG_CAGAAAAGCCATAACGCTATTTGAAA	23	4	9	6	4	2	6	2	0	0	0	1	0	0	0	0	0	0	0	0
TAGGTAAGGTTCAAGCGGTTTCTCGG_CAGAAAAGCCATAACGCTATTTGAAA	55	17	6	2	10	9	7	3	3	1	1	1	5	1	0	5	7	1	6	0
AACACAACTCATAAAGATTTTGAGCA_CAGAAAAGCCATAACGCTATTTGAAA	22	7	6	0	1	0	2	2	1	2	4	8	3	2	0	1	0	0	1	1
GAGATAAAGTCTAAGTTGATTTAGAG_CAGAAAAGCCATAACGCTATTTGAAA	53	17	2	4	0	2	1	0	0	0	1	0	1	1	0	0	2	1	0	0
ACTCAAACTACAAAGATGTTTACAAA_CAGAAAAGCCATAACGCTATTTGAAA	33	9	17	5	7	8	3	1	2	2	1	2	9	1	1	5	10	6	7	5
ACGACAACTTTAAACCTATTTGTAAT_CAGAAAAGCCATAACGCTATTTGAAA	147	42	25	6	14	12	9	10	4	0	5	7	9	4	1	3	3	0	10	5
ATACCAAATGTGAAGTTTTTTGTACA_CAGAAAAGCCATAACGCTATTTGAAA	215	83	43	33	35	22	44	13	13	11	36	19	25	14	13	40	35	38	40	30
TTTCTAAAACTTAACAACATTAGAGT_CAGAAAAGCCATAACGCTATTTGAAA	19	5	7	1	1	1	1	0	0	0	0	0	0	0	0	0	0	0	0	0
CATTGAAGAATAAAACTTTTTTCCCT_CAGAAAAGCCATAACGCTATTTGAAA	8	0	2	0	0	0	3	0	0	0	1	0	0	0	0	0	0	0	0	0
TTCGTAATACTTAATCATATTGGCGG_CAGAAAAGCCATAACGCTATTTGAAA	25	5	8	1	6	5	4	2	0	0	3	3	0	1	1	5	1	0	0	2
ACAGGAAAATTTAAATCAATTTATTG_CAGAAAAGCCATAACGCTATTTGAAA	35	5	4	1	2	0	4	0	0	0	2	3	0	0	0	0	0	0	0	0
ATCCAAAGTTTGAAATTAGTTTTAGC_CAGAAAAGCCATAACGCTATTTGAAA	43	12	11	9	9	2	22	4	5	2	6	16	9	3	5	10	6	9	5	1
TAGTAAAATTTCAAGGTGGTTGAAGA_CAGAAAAGCCATAACGCTATTTGAAA	36	8	7	3	2	2	5	1	0	0	0	2	1	0	1	0	1	1	0	0
TGTATTATTAAGCT_CAGAAAAGCCATAACGCTATTTGAAA	33	10	12	3	4	1	5	2	2	0	5	4	0	1	1	2	1	3	0	0
GAACAAAAAAACAAAAGGTTTATGTG_CAGAAAAGCCATAACGCTATTTGAAA	88	18	7	13	6	4	9	4	2	2	7	5	1	1	0	1	1	3	2	1
ATTGCAAGCTGAAAGGAATTTTGAGT_CAGAAAAGCCATAACGCTATTTGAAA	34	8	7	1	2	7	7	4	5	4	12	13	16	1	7	8	4	1	2	0
CCGATAACGATTAAAGTAGTTATGTA_CAGAAAAGCCATAACGCTATTTGAAA	76	26	25	13	8	12	17	8	4	6	4	11	7	2	2	11	5	5	6	1
CCCTGAATCTTAAAACGCTTTGTGTT_CAGAAAAGCCATAACGCTATTTGAAA	34	12	6	1	2	0	4	0	1	1	2	2	2	0	1	1	1	2	3	1
ATGAAAAAGTATAACCATGTTCAGGT_CAGAAAAGCCATAACGCTATTTGAAA	69	28	13	9	6	7	11	4	6	2	14	8	19	11	5	12	14	14	11	12
CGTCTAACTAATAACACAATTCTTAC_CAGAAAAGCCATAACGCTATTTGAAA	142	44	31	11	15	9	19	20	7	3	11	8	15	4	3	5	4	9	3	6
TTATCAAAGCTAAAACATTTTTACTA_CAGAAAAGCCATAACGCTATTTGAAA	57	15	11	0	2	1	3	2	1	2	3	2	1	0	0	4	1	0	0	2
TATGGAAGAAGGAATCTCCTTTGGAC_CAGAAAAGCCATAACGCTATTTGAAA	34	20	8	4	2	9	6	6	4	4	17	8	6	3	1	7	4	5	3	2
CTAGAAATGACGAAGTATTTTAGGTT_CAGAAAAGCCATAACGCTATTTGAAA	39	6	2	1	4	3	8	2	3	0	4	0	1	0	0	0	0	0	0	0
TTGTAAAACAATAAGGTCGTTCCTGT_CAGAAAAGCCATAACGCTATTTGAAA	29	10	10	4	7	4	4	2	1	0	1	4	0	2	0	2	2	1	0	0
AAGGGAAATAGAAATCCTTTTTGGTT_CAGAAAAGCCATAACGCTATTTGAAA	114	42	26	8	16	12	29	11	16	10	26	16	15	4	6	7	8	5	10	2
TTGGTAATACCAAACTGCTTTACAAT_CAGAAAAGCCATAACGCTATTTGAAA	16	6	6	2	1	2	3	0	2	0	0	1	0	0	0	2	1	1	0	0
GGCGGAAAATGCAAGCAAATTATTAT_CAGAAAAGCCATAACGCTATTTGAAA	80	12	3	1	0	3	1	0	0	0	0	0	1	1	0	0	0	0	0	0
CCACGAAAATTTAACATGTTTGGACA_CAGAAAAGCCATAACGCTATTTGAAA	1	0	0	0	0	0	0	0	0	0	0	0	0	0	0	0	0	0	0	0
AGAAGAAATGTGAAATCTATTGGGTT_CAGAAAAGCCATAACGCTATTTGAAA	55	26	12	6	8	1	20	3	5	1	8	5	8	1	2	6	8	6	13	8
AAGGGAAGAGACAAATTCATTAAACG_CAGAAAAGCCATAACGCTATTTGAAA	32	20	13	8	8	2	10	3	0	3	8	6	7	2	1	0	3	5	3	2
TTCGTAATATTTAAGCTAGTTAGAAT_CAGAAAAGCCATAACGCTATTTGAAA	65	24	14	7	6	1	10	3	3	0	7	5	11	5	3	0	3	1	1	2
CCCGCAAGGGTCAATCAGGTTGAACG_CAGAAAAGCCATAACGCTATTTGAAA	45	8	15	5	4	0	0	0	0	0	1	0	0	0	0	0	0	0	0	0
ATGACAACCGTAAATTTGATTGTCAG_CAGAAAAGCCATAACGCTATTTGAAA	62	26	9	5	6	4	11	5	2	1	5	5	4	2	2	0	1	0	0	0
ACAAAAAGGTATAAAGTTGTTAGTGA_CAGAAAAGCCATAACGCTATTTGAAA	28	16	14	4	5	4	6	7	2	1	7	4	4	0	2	1	0	1	0	0
TCCTTAATATACAAGAATGTTACTCG_CAGAAAAGCCATAACGCTATTTGAAA	30	12	11	9	2	3	8	5	2	1	0	3	4	1	0	3	2	1	0	0
CATTCAATATGTTTCTATA_CAGAAAAGCCATAACGCTATTTGAAA	13	9	11	4	4	0	10	3	1	1	3	4	5	1	0	0	1	1	0	0
TTACTAATGGAGAAAAGAATTTGCAT_CAGAAAAGCCATAACGCTATTTGAAA	9	2	2	0	1	2	3	4	1	2	13	5	8	3	4	10	7	4	7	4
CCACGAAAACCAAATTTTTTTGTGAC_CAGAAAAGCCATAACGCTATTTGAAA	25	3	6	3	1	5	4	2	2	0	2	1	1	1	0	0	0	0	0	0
ACCGAAAGCGCGAAGTATTTTGGTTA_CAGAAAAGCCATAACGCTATTTGAAA	49	23	11	4	5	4	18	8	1	4	10	5	6	2	1	6	2	4	3	9
CATCTAATGCTTAATATCCTTGGAGG_CAGAAAAGCCATAACGCTATTTGAAA	18	1	2	0	0	0	0	0	0	0	0	1	0	1	0	0	0	0	0	0
ACGTAAATTAAGAAAACATTTAACTT_CAGAAAAGCCATAACGCTATTTGAAA	50	8	2	0	0	0	0	0	0	0	0	0	2	0	0	0	0	0	0	0
AAATCAACTGATAATATAATTGCTGA_CAGAAAAGCCATAACGCTATTTGAAA	28	8	5	1	4	1	2	0	0	0	0	0	0	0	0	0	0	0	0	0
CTCATAAGATCTAACAATTTTCTTAT_CAGAAAAGCCATAACGCTATTTGAAA	13	2	1	0	1	0	0	1	0	0	0	0	0	0	0	0	0	0	0	0
TGAGTAAACATTAATCTCATTTCAA_CAGAAAAGCCATAACGCTATTTGAAA	1	0	0	0	0	0	0	0	0	0	0	0	0	0	0	0	0	0	0	0
ACGCGAAGAAAAAACACATTTCTTGT_CAGAAAAGCCATAACGCTATTTGAAA	21	8	14	6	6	2	13	3	9	3	15	13	9	2	5	13	10	8	4	2
ATGTAAATTTTTAATGACATTTGTTC_CAGAAAAGCCATAACGCTATTTGAAA	71	29	12	4	9	3	8	5	1	2	3	6	9	0	1	5	3	2	5	1
CTAAAAATTCATAAATTGATTAGGAG_CAGAAAAGCCATAACGCTATTTGAAA	12	3	0	2	0	3	0	0	0	0	0	0	0	0	0	0	0	0	0	0
TTTAAAATTATCAACTTTATTGTGTA_CAGAAAAGCCATAACGCTATTTGAAA	9	4	0	0	1	0	0	1	0	0	0	0	0	0	0	0	0	0	0	0
TTTAAAATCTTTAATTCCATTAGATT_CAGAAAAGCCATAACGCTATTTGAAA	26	4	1	0	1	0	0	0	0	0	0	0	1	0	0	0	0	0	0	0
CGGATAATGACCAAAGAATTTTTTGG_CAGAAAAGCCATAACGCTATTTGAAA	44	11	5	2	4	2	6	3	1	2	3	8	7	1	1	10	15	9	4	5
AGAGTAACCAAAAAGAAAATTTTCCG_CAGAAAAGCCATAACGCTATTTGAAA	11	3	1	1	2	4	3	2	0	0	1	3	3	1	2	8	8	4	1	2
GACCCAAGCATAAATAATGTTTTTCA_CAGAAAAGCCATAACGCTATTTGAAA	8	8	9	8	2	5	6	7	3	0	14	17	13	1	2	15	5	8	5	6
CCAGAAAGAATGAAATAGCTTTCTTA_CAGAAAAGCCATAACGCTATTTGAAA	183	52	17	9	8	7	11	8	6	1	6	13	8	5	2	8	5	4	2	0
GGTAGAACAATAAAGTACGTTAATTA_CAGAAAAGCCATAACGCTATTTGAAA	28	5	4	2	6	2	16	7	3	5	18	27	18	6	12	112	147	110	230	219
ACTTAAATGGTTAAGCCGTTTATAAT_CAGAAAAGCCATAACGCTATTTGAAA	15	8	3	4	1	1	3	2	0	1	2	6	3	0	1	0	1	0	0	0
CATTGAACCATTAAGCTATTTCCATC_CAGAAAAGCCATAACGCTATTTGAAA	51	22	19	14	14	7	31	12	8	3	17	12	17	4	3	12	2	6	9	4
AATTCAAAATATAACTAACTTGTATT_CAGAAAAGCCATAACGCTATTTGAAA	51	17	5	1	1	3	3	4	1	0	1	0	2	0	0	2	5	0	2	0
GTGGCAATCAGAAATATGTTTCTGTT_CAGAAAAGCCATAACGCTATTTGAAA	9	1	0	0	0	0	0	0	0	0	0	0	0	0	0	0	0	0	0	0
TTAGCAAAGCCTAATTGGTTTCACTA_CAGAAAAGCCATAACGCTATTTGAAA	5	5	1	0	0	0	0	0	0	0	0	0	0	0	0	0	0	0	0	0
TGTAAAACCGGAAAATAAATTAGGGG_CAGAAAAGCCATAACGCTATTTGAAA	13	7	3	1	0	0	8	0	1	0	0	0	0	0	0	0	0	0	0	0
TCAATAATAGGCAAAATTATTTGTAA_CAGAAAAGCCATAACGCTATTTGAAA	67	19	18	10	3	3	14	4	0	1	12	9	3	1	0	3	3	1	0	1
TCCTGAATTGAGAAGTTTCTTGGGAT_CAGAAAAGCCATAACGCTATTTGAAA	23	8	4	6	2	3	6	3	4	1	3	3	7	3	1	4	3	1	1	0
ATCCTAATTCTGAATTCTATTTATGA_CAGAAAAGCCATAACGCTATTTGAAA	26	7	4	1	0	0	3	0	0	0	0	0	0	0	0	0	0	0	0	0
TTCACAATCAGAAATGAGTTTATTCT_CAGAAAAGCCATAACGCTATTTGAAA	13	3	1	1	0	1	3	0	0	1	0	0	0	0	0	0	0	0	0	0
TCCGATATCGGTACCAAGTTTGTCTC_CAGAAAAGCCATAACGCTATTTGAAA	130	61	53	21	24	24	41	23	7	5	25	8	10	6	6	7	2	9	3	9
GCCTCAATTCTTAATGCGTTTTACGT_CAGAAAAGCCATAACGCTATTTGAAA	75	23	23	10	4	11	12	6	2	1	3	4	5	1	2	3	2	1	3	2
TCTTCAATACTCAAGGCAATTCGGCC_CAGAAAAGCCATAACGCTATTTGAAA	26	11	6	3	0	1	4	2	0	0	1	2	1	1	3	6	1	0	1	0
TATACAAATCGTAATCCCTTTCATGG_CAGAAAAGCCATAACGCTATTTGAAA	52	28	19	6	4	8	7	6	0	0	3	4	2	0	0	1	0	0	2	0
CTTTGAATAAAGAAGATAGTTCTTTT_CAGAAAAGCCATAACGCTATTTGAAA	10	1	1	0	0	0	0	0	0	0	0	0	0	0	0	0	0	0	0	0
ACCGGAAGCCTGAATCCCCTTCAGAC_CAGAAAAGCCATAACGCTATTTGAAA	138	39	37	17	34	35	70	34	29	25	86	119	117	65	71	271	294	258	316	270
ATTATAATATTTAACCTGCTTGAGCC_CAGAAAAGCCATAACGCTATTTGAAA	31	6	1	1	1	0	1	1	1	0	0	0	0	1	0	0	0	0	0	0
CAGAAAATTTGAAACACGCTTGGATC_CAGAAAAGCCATAACGCTATTTGAAA	9	0	1	0	0	0	0	0	0	0	0	0	0	0	0	0	0	0	0	0
CAGATAATTTTGAATTTTCTTGGCTC_CAGAAAAGCCATAACGCTATTTGAAA	25	10	9	2	8	4	9	1	3	2	8	4	10	5	2	6	6	9	1	0
CTACAAATAGAAAATGCTCTTGGGCA_CAGAAAAGCCATAACGCTATTTGAAA	38	7	6	2	1	5	2	0	1	0	0	8	3	1	1	2	1	0	0	0
ATACTAAGCTAGAAGAGTTTTAGATG_CAGAAAAGCCATAACGCTATTTGAAA	6	0	0	2	1	2	1	1	0	1	0	4	9	2	3	12	3	3	4	0
ACAATAATGTAAAACTGTGTTTTTGG_CAGAAAAGCCATAACGCTATTTGAAA	73	37	20	14	13	21	27	6	6	3	11	11	8	4	3	9	12	8	7	3
CCGTAAATCATAAATGCTGTTGTTAA_CAGAAAAGCCATAACGCTATTTGAAA	34	21	11	5	4	1	8	1	1	1	3	6	8	2	2	5	12	4	4	3
CTAATAAGAAGTAAGGTAATTTTCGA_CAGAAAAGCCATAACGCTATTTGAAA	29	12	3	2	1	2	0	0	0	0	0	0	0	0	0	0	0	0	0	0
GCGGCAAACTTGAATACTTTTACCCT_CAGAAAAGCCATAACGCTATTTGAAA	30	4	2	3	1	2	0	0	0	0	1	1	0	1	0	0	0	0	0	0
TATGCAAAATCAAATCTGCTTTATAT_CAGAAAAGCCATAACGCTATTTGAAA	46	16	7	1	2	3	4	0	0	0	3	2	3	1	0	0	1	0	0	0
GACGAAATACTGAACAAAGTTTGCAT_CAGAAAAGCCATAACGCTATTTGAAA	29	13	11	8	11	8	15	6	6	5	13	12	7	1	6	11	5	11	5	9
GAGACAAAGGATAATTTACTTCATGT_CAGAAAAGCCATAACGCTATTTGAAA	87	21	14	5	4	7	7	10	4	4	7	14	6	1	2	2	1	0	2	0
TGAAGAAGTTGGAAACTGTTTAGTCA_CAGAAAAGCCATAACGCTATTTGAAA	30	9	5	1	2	2	3	1	0	0	2	4	3	2	2	3	4	1	1	0
AATACAAACATCAAGCTATTTTTCAC_CAGAAAAGCCATAACGCTATTTGAAA	22	3	0	0	0	0	6	1	1	0	1	0	0	0	0	0	0	0	0	0
GTGGCAATAGTGAACTCTATTGAGTG_CAGAAAAGCCATAACGCTATTTGAAA	67	15	10	7	5	2	8	7	6	2	13	16	7	2	0	0	0	0	0	0
TAATCAATCTTTAAGTACCTTCGTAT_CAGAAAAGCCATAACGCTATTTGAAA	23	10	7	1	2	1	5	1	1	0	3	0	1	0	0	0	0	0	0	0
CGTGGAAGACCAAAAGGTGTTGGGCC_CAGAAAAGCCATAACGCTATTTGAAA	43	22	14	3	6	4	7	7	7	3	8	18	10	3	4	8	18	9	4	7
CTGTAAACTAGTAAGCGCTTTTCGTG_CAGAAAAGCCATAACGCTATTTGAAA	13	1	0	3	6	1	1	2	0	1	0	5	0	1	1	3	1	2	0	0
ACTTCAACACAAAAAGAAATTTAGAA_CAGAAAAGCCATAACGCTATTTGAAA	27	7	3	1	2	1	7	1	0	0	1	0	2	0	0	1	1	0	0	2
ATTCGAAAACACAATTTTTTTTCGGG_CAGAAAAGCCATAACGCTATTTGAAA	31	19	7	2	5	2	8	3	1	1	2	0	6	0	1	0	0	0	0	0
AGCCGAACATAGAATCTTGTTCTCCG_CAGAAAAGCCATAACGCTATTTGAAA	66	28	19	10	15	12	21	2	4	1	23	22	23	6	17	18	8	3	13	3
ACGTTAAGGAGGAAAAATGTTGTAGG_CAGAAAAGCCATAACGCTATTTGAAA	19	9	5	0	1	0	4	1	0	0	2	0	1	0	0	0	0	0	0	0
AATAAAAACAGTAATCGTCTTACACT_CAGAAAAGCCATAACGCTATTTGAAA	17	6	11	1	4	3	5	5	1	0	1	3	1	0	0	0	0	0	1	0
CTTATAAATCGAAATAGATTTCGTAT_CAGAAAAGCCATAACGCTATTTGAAA	76	23	19	7	8	6	5	3	1	1	4	6	0	1	2	3	2	2	0	0
GCGGTAAAAAAGAATCACGTTACTAC_CAGAAAAGCCATAACGCTATTTGAAA	14	2	2	1	0	0	3	2	0	1	0	0	0	0	0	0	0	0	0	0
TCCATAACTTCAAACTCAGTTATTTA_CAGAAAAGCCATAACGCTATTTGAAA	19	3	0	0	1	1	1	0	0	0	3	2	3	0	0	0	0	0	0	0
AACATAAGTGCAAATTAGATTATGAA_CAGAAAAGCCATAACGCTATTTGAAA	53	28	18	8	22	1	27	15	5	6	25	53	29	5	10	41	42	35	35	25
CAGAAAAATAGTAAAGGTATTAGAGA_CAGAAAAGCCATAACGCTATTTGAAA	58	12	9	2	1	1	9	1	1	0	3	6	4	0	0	5	3	3	6	3
GGATCAAGTTGCCAA_CAGAAAAGCCATAACGCTATTTGAAA	69	42	29	13	20	14	26	9	7	2	14	10	11	5	1	6	1	0	2	2
TAGATAATCTTCAAGGGGGTTATTGC_CAGAAAAGCCATAACGCTATTTGAAA	32	9	7	4	2	2	2	3	1	1	3	5	3	0	2	0	0	0	0	0
TGACCAATCTTGAACCTGTTTAGGGG_CAGAAAAGCCATAACGCTATTTGAAA	11	2	0	0	0	0	2	3	0	1	0	0	0	0	0	0	0	0	0	0
AGATAAAAGATGAAGCGGGTTCGAAC_CAGAAAAGCCATAACGCTATTTGAAA	14	1	1	2	1	0	0	0	0	0	1	0	1	0	0	0	0	0	0	0
AGCCAAAACGCAAAGAACCTTCAAAG_CAGAAAAGCCATAACGCTATTTGAAA	31	11	9	7	10	5	9	5	2	2	2	6	1	1	0	0	4	1	0	0
GGACTAAACCGAAACCTTGTTGCCAT_CAGAAAAGCCATAACGCTATTTGAAA	21	7	5	1	6	4	12	1	2	1	3	2	0	0	0	0	0	0	0	0
TAGATAAAGTCGAAACACATTTCGGT_CAGAAAAGCCATAACGCTATTTGAAA	43	15	15	7	8	2	8	3	2	1	10	3	1	2	5	3	0	0	1	2
ATTCGAAACGTAAAAATTTTTTTGAT_CAGAAAAGCCATAACGCTATTTGAAA	28	8	2	3	1	1	3	1	0	0	2	1	1	1	0	0	0	0	0	0
ATACTAAATTTGAATACTATTGCTGC_CAGAAAAGCCATAACGCTATTTGAAA	66	14	12	3	3	9	5	6	2	0	4	1	7	0	0	4	2	3	0	0
TTCCAAATTCGGAAGAATGATTCGAAA_CAGAAAAGCCATAACGCTATTTGAAA	49	11	7	3	3	1	11	2	1	0	5	7	5	2	1	0	3	2	4	2
GAGCCAAGCGTTAACTACTTTTTTTA_CAGAAAAGCCATAACGCTATTTGAAA	107	27	9	7	7	4	9	3	2	1	2	8	3	2	0	2	3	1	1	2
CCTGAAAACTCGAACTTACTTAAGTC_CAGAAAAGCCATAACGCTATTTGAAA	21	12	6	1	3	1	1	1	0	0	0	0	0	0	0	0	0	0	0	0
AAGTCAAATCCCAATACGTTTGATGG_CAGAAAAGCCATAACGCTATTTGAAA	26	16	11	1	13	12	18	4	2	1	0	2	2	2	0	4	0	2	1	0
TGGCAAACGTTCAACGGAGTTTATCT_CAGAAAAGCCATAACGCTATTTGAAA	65	20	27	9	14	9	10	6	3	2	2	13	6	4	3	3	0	1	1	0
CTCCTAACTCCTAAGCTGCTTGGCAT_CAGAAAAGCCATAACGCTATTTGAAA	83	36	25	11	18	8	23	10	9	7	16	30	11	10	6	10	5	5	2	0
CTTAAAATATTTAATAGGATTCATGT_CAGAAAAGCCATAACGCTATTTGAAA	12	2	1	0	0	1	0	0	0	0	1	1	0	0	0	0	2	1	3	0
GCACTAAACATCAAAAAGTTTAGCGC_CAGAAAAGCCATAACGCTATTTGAAA	51	31	13	8	14	8	18	7	3	4	5	9	2	1	4	8	2	2	4	2
CTACCAAGTTCAAAGCGAATTCGTGG_CAGAAAAGCCATAACGCTATTTGAAA	52	17	5	1	0	5	1	4	0	1	2	3	7	1	0	4	0	0	0	0
CCCAAAATTTGTAAAAGAGTTATCAA_CAGAAAAGCCATAACGCTATTTGAAA	29	12	2	1	2	1	1	2	0	1	3	3	4	0	2	6	8	3	2	1
AATGTAATCTTAAAAGGACTTTATAT_CAGAAAAGCCATAACGCTATTTGAAA	82	12	3	1	1	3	5	1	0	0	2	2	3	0	0	4	3	1	1	2
ACTTGAACTTTGAATAATCTTTCCAT_CAGAAAAGCCATAACGCTATTTGAAA	57	18	17	5	1	4	5	3	2	0	1	8	1	0	1	8	2	5	0	0
ACCATAAAACGAAACTAAGTTTGTCG_CAGAAAAGCCATAACGCTATTTGAAA	74	33	34	19	17	20	27	17	8	9	33	24	15	13	18	24	19	14	17	10
ACTGCAAGGCTAAACTTTTTTGGCAT_CAGAAAAGCCATAACGCTATTTGAAA	49	24	10	4	8	10	15	8	5	1	11	16	13	2	3	5	4	2	2	1
GTATCAACACAAAAGCTCCTTTGATC_CAGAAAAGCCATAACGCTATTTGAAA	1	0	0	0	0	0	1	0	0	0	0	0	0	0	0	0	0	0	0	0
CTTTAAAACGCAAATCTCGTTCTAAA_CAGAAAAGCCATAACGCTATTTGAAA	32	14	8	6	3	6	10	10	8	0	2	9	4	0	1	2	1	5	1	0
GCCCTAACGGAGAACATCGTTTCAAT_CAGAAAAGCCATAACGCTATTTGAAA	24	22	17	9	8	5	3	2	0	0	4	2	7	3	0	5	2	1	0	2
TTGCAAACAGATAACGAGATTCAGCA_CAGAAAAGCCATAACGCTATTTGAAA	10	3	4	0	3	0	1	2	0	0	0	1	6	0	0	3	0	0	0	0
GCGAGAACCCTTAAGCAGGTTTGCCA_CAGAAAAGCCATAACGCTATTTGAAA	57	15	18	9	6	8	25	4	3	0	14	11	2	3	6	4	0	0	1	0
ATTTTAACTAAAAATAATCTTAAACG_CAGAAAAGCCATAACGCTATTTGAAA	50	16	7	3	3	1	3	1	2	1	3	3	2	0	0	7	6	3	4	3
TCAACAAACAGAAATTTCGTTCTTTA_CAGAAAAGCCATAACGCTATTTGAAA	66	32	21	11	13	4	21	6	1	4	4	3	3	1	1	5	6	0	4	4
CACATAAGCTATAACGAGGTTCAGGC_CAGAAAAGCCATAACGCTATTTGAAA	40	18	14	3	4	1	12	8	3	1	6	1	1	3	0	4	3	4	5	2
TGAACAATTATTAAGCTGGTTATATT_CAGAAAAGCCATAACGCTATTTGAAA	24	16	2	1	3	0	4	1	1	0	2	4	0	0	0	4	2	3	4	1
TCCTCAAAGACAAATACAATTTCGCT_CAGAAAAGCCATAACGCTATTTGAAA	33	5	2	1	2	1	3	0	1	0	1	1	2	1	0	0	0	0	0	0
ACCTAAACCGAGAAGTTCTTTTGTAT_CAGAAAAGCCATAACGCTATTTGAAA	17	7	3	2	0	2	5	1	1	0	3	3	2	0	0	4	0	2	2	1
GTATTAATTTAGAATATTGTTTCTAC_CAGAAAAGCCATAACGCTATTTGAAA	40	14	4	0	0	0	1	0	0	0	0	2	1	0	0	1	0	0	0	0
GGTCTAATGATCAATTATGTTGAGAA_CAGAAAAGCCATAACGCTATTTGAAA	30	18	7	7	6	7	6	1	4	3	5	6	1	2	3	2	3	1	0	1
CCATGAAAGTCGAAAGTGGTTCTAGA_CAGAAAAGCCATAACGCTATTTGAAA	43	20	8	0	4	7	11	9	4	2	10	3	7	2	0	1	3	1	4	0
GTAGAAACTTGTAAGGTCGTTTTATA_CAGAAAAGCCATAACGCTATTTGAAA	55	21	7	5	5	5	15	4	4	2	6	25	10	6	0	19	5	6	9	6
GAATCAACTCGGAAGAGAATTCCGAG_CAGAAAAGCCATAACGCTATTTGAAA	63	13	16	2	8	8	16	6	9	3	8	13	15	6	3	9	8	5	3	1
CATAAAAAATACAAAGCTTTTTTGTG_CAGAAAAGCCATAACGCTATTTGAAA	74	11	9	4	11	2	4	3	0	4	8	5	4	0	1	4	5	0	1	0
ACTAAAACGATAAACTCAGTTATTTT_CAGAAAAGCCATAACGCTATTTGAAA	6	0	0	0	0	0	0	0	0	0	0	0	0	0	0	0	0	0	0	0
CACTGAAACCTTAACTCATTTCGTGG_CAGAAAAGCCATAACGCTATTTGAAA	25	10	4	3	2	2	3	0	3	1	1	1	0	0	0	2	0	1	0	0
AATCCAAACATAAACGTCATTGTAGA_CAGAAAAGCCATAACGCTATTTGAAA	73	32	15	5	12	12	30	8	4	3	6	10	8	4	3	1	4	4	6	5
CGTTCAACATATAACCTCGTTTTTGT_CAGAAAAGCCATAACGCTATTTGAAA	27	19	6	1	6	1	5	4	2	3	3	2	2	1	0	4	7	6	5	0
ACCCCAAAAGCGAAAGTACTTAAAGA_CAGAAAAGCCATAACGCTATTTGAAA	19	3	3	2	3	1	13	1	1	4	8	3	2	2	0	0	0	0	0	0
TACAGAAAAAGTAATATAGTTTATTA_CAGAAAAGCCATAACGCTATTTGAAA	23	1	0	0	0	0	0	0	0	0	0	0	0	0	0	0	0	0	0	0
CCACGAATTCGTAAGCATGTTGGTTG_CAGAAAAGCCATAACGCTATTTGAAA	55	19	22	11	13	6	5	5	2	0	2	4	1	0	0	0	0	2	0	1
TATAAAAAAAGTAATTATTTTTGTGG_CAGAAAAGCCATAACGCTATTTGAAA	33	2	0	0	0	0	0	0	1	0	0	0	0	0	0	1	5	0	1	2
GCCAGAATTATGAAACAAATTTCCAT_CAGAAAAGCCATAACGCTATTTGAAA	230	84	49	22	27	24	31	11	7	4	14	22	10	6	3	10	10	9	7	10
TGCTAAATTTGTAAAGCTTTTGGGTT_CAGAAAAGCCATAACGCTATTTGAAA	31	19	4	1	1	5	6	2	2	1	2	12	5	1	0	7	2	6	16	5
TATCTAACTGCTAAGACAATGGAAA_CAGAAAAGCCATAACGCTATTTGAAA	58	8	5	3	2	4	3	1	2	2	1	0	0	0	0	0	0	0	0	0
AACGGAAAATCTAACACGGTTTTGTA_CAGAAAAGCCATAACGCTATTTGAAA	48	28	27	7	8	3	20	9	9	4	29	16	13	3	8	8	17	14	14	14
CATGAAATATGTAATTATCTTGTGGC_CAGAAAAGCCATAACGCTATTTGAAA	33	13	18	6	4	2	15	4	0	4	9	4	4	3	2	3	4	0	1	0
TGATTAAAATATAACGTATTTGATTA_CAGAAAAGCCATAACGCTATTTGAAA	77	12	4	3	2	4	8	2	0	0	1	4	2	2	0	3	3	1	4	2
ACTCTAATACGTAACGAGGTTAGAAA_CAGAAAAGCCATAACGCTATTTGAAA	80	43	30	12	10	4	12	8	9	2	8	8	8	2	2	5	0	0	3	1
ACCTAAATTATTAAGCGAATTTGAAA_CAGAAAAGCCATAACGCTATTTGAAA	141	43	25	11	11	5	21	4	1	2	10	4	11	3	1	9	4	9	5	2
ACTTGAACCGAAAAGACTTTTTTTAT_CAGAAAAGCCATAACGCTATTTGAAA	32	5	1	1	1	0	1	0	0	0	0	2	2	0	0	0	1	0	0	1
GTACTAAGCCGGAAGAAATTTCCTAT_CAGAAAAGCCATAACGCTATTTGAAA	29	8	7	3	2	2	3	1	0	2	1	3	3	2	0	0	1	0	1	2
AATGAAAGTATTAAGTAAGTTTGTAT_CAGAAAAGCCATAACGCTATTTGAAA	64	38	17	5	6	3	11	4	1	1	7	6	4	2	1	7	2	4	3	1
GGGATAAGAACCAAAAATATTCACTT_CAGAAAAGCCATAACGCTATTTGAAA	25	9	8	1	6	1	4	0	2	2	2	4	3	3	0	6	3	6	4	2
CCGAGAAACTTCAAAAGTTTTCTTGA_CAGAAAAGCCATAACGCTATTTGAAA	166	29	13	7	12	10	24	3	1	0	8	5	6	2	0	5	8	2	4	3
TGGCCAAAAGCGAAGGTAATTTGTTT_CAGAAAAGCCATAACGCTATTTGAAA	31	6	5	1	4	4	9	2	2	1	10	13	9	2	3	5	4	3	7	3
AATTTAAATCTAAATGACCTTACATA_CAGAAAAGCCATAACGCTATTTGAAA	36	13	2	2	2	5	1	0	0	0	0	0	2	0	0	0	0	0	0	0
CGTATAATAACCAACAACCTTATAAT_CAGAAAAGCCATAACGCTATTTGAAA	15	3	1	1	0	0	1	1	0	0	0	0	3	0	0	0	0	0	0	0
TGCAGAACGCAGAAGGATTTTCTGAC_CAGAAAAGCCATAACGCTATTTGAAA	23	9	7	6	9	1	3	3	5	0	9	5	3	0	0	0	1	1	1	0
TGCACAACAAAAAAACGCCTTTCCAC_CAGAAAAGCCATAACGCTATTTGAAA	44	3	4	6	12	3	4	1	0	0	1	0	2	0	3	3	1	1	4	3
TAGGCAAACGCGAATCTTTTTTTTGG_CAGAAAAGCCATAACGCTATTTGAAA	30	4	3	2	1	1	0	0	0	0	1	1	0	0	0	0	0	0	0	0
GCATCAAGGAGTAAATGGATTTATCG_CAGAAAAGCCATAACGCTATTTGAAA	40	18	9	3	4	8	10	2	1	1	0	5	1	0	0	1	3	2	1	2
ATGGTAAGTAACAAAGCTTTTATGGT_CAGAAAAGCCATAACGCTATTTGAAA	37	11	10	8	7	3	7	3	0	0	4	6	6	0	1	0	0	0	3	0
AAAACAATAGTTAACCGCTTTAATCT_CAGAAAAGCCATAACGCTATTTGAAA	36	4	2	2	1	3	1	1	0	0	0	0	0	1	0	0	1	0	0	0
GTGGCAACAGTAAAGAATGTTTGGAC_CAGAAAAGCCATAACGCTATTTGAAA	149	74	57	28	21	31	36	20	11	16	28	14	4	6	10	10	17	3	6	1
TCAAGAAAACTGAATCTAGTTATAGG_CAGAAAAGCCATAACGCTATTTGAAA	60	26	11	4	6	6	14	4	1	1	3	7	1	0	1	4	1	0	0	1
GTTTTAATGTGGAAAGTTGTTTGTGG_CAGAAAAGCCATAACGCTATTTGAAA	34	3	7	2	1	2	0	0	1	3	2	3	1	0	0	0	0	0	0	0
CTTGCAACCGCGAAATATGTTGGGGA_CAGAAAAGCCATAACGCTATTTGAAA	21	18	9	3	3	0	2	2	0	1	5	2	0	0	1	3	4	0	2	0
ATTCCAACCTCCAACAGGTTTCTGGC_CAGAAAAGCCATAACGCTATTTGAAA	56	34	22	14	17	18	32	18	14	8	35	33	29	19	7	34	34	37	37	43
TCCGTAAGCATGAATAAGCTTAACTA_CAGAAAAGCCATAACGCTATTTGAAA	81	29	7	1	3	3	0	2	1	1	6	0	1	0	0	1	0	0	0	0
TCTGCAAGTTAGAAACTCTTTTACTT_CAGAAAAGCCATAACGCTATTTGAAA	29	7	3	3	2	0	5	4	1	1	3	7	2	0	1	5	3	5	4	4
TAATCAATCGGGAACCTGTTTTAAGC_CAGAAAAGCCATAACGCTATTTGAAA	18	10	8	5	8	3	7	4	3	4	6	9	13	5	4	8	3	3	0	1
CGCAAAATGGCAAACGGAGTTTATAT_CAGAAAAGCCATAACGCTATTTGAAA	47	18	11	0	3	1	8	3	2	0	5	3	3	3	2	3	2	3	2	0
ACTGAAACGGGAAAGAAAGTTGAGGG_CAGAAAAGCCATAACGCTATTTGAAA	45	15	13	11	17	15	18	12	7	6	14	7	14	5	3	11	5	6	6	2
GACGTAACTAGGGAAAATTATTAACGC_CAGAAAAGCCATAACGCTATTTGAAA	14	2	2	0	1	0	0	0	0	0	0	0	0	0	0	0	0	0	0	0
GTCTCAAGAGCAAACGTGATTACTTG_CAGAAAAGCCATAACGCTATTTGAAA	70	19	21	11	12	17	44	18	18	8	29	24	22	16	13	51	32	22	33	20
TGTAGAAGCTGTAATTTATTTGCCCT_CAGAAAAGCCATAACGCTATTTGAAA	1	0	0	0	1	0	0	0	0	0	0	0	0	0	0	0	0	0	0	0
TCGACAAACATAAACCCACTTTAAGT_CAGAAAAGCCATAACGCTATTTGAAA	36	4	3	1	4	2	6	1	0	0	4	3	1	0	1	2	1	0	1	1
ATCCTAATAAGCAAGGTCATTATCTT_CAGAAAAGCCATAACGCTATTTGAAA	64	25	22	7	8	1	5	1	2	2	2	7	9	2	4	6	10	4	6	1
TCACAAACCGCGAATCATTTTTGAAA_CAGAAAAGCCATAACGCTATTTGAAA	48	22	25	4	5	7	19	7	8	2	13	18	19	9	16	35	25	36	35	33
TTGGGAATCAATAAATGGCTTGGATT_CAGAAAAGCCATAACGCTATTTGAAA	29	9	3	0	1	1	2	1	0	1	2	0	0	0	1	1	2	0	0	0
ACAGTAAACGTTAACACATTTTTCGT_CAGAAAAGCCATAACGCTATTTGAAA	109	34	30	13	11	9	29	10	9	4	10	17	10	2	8	16	10	8	5	3
ACATTAATTTATAAGGTGGTTATTAC_CAGAAAAGCCATAACGCTATTTGAAA	131	36	21	8	8	8	19	6	6	4	10	10	6	2	1	5	8	2	2	2
TCACAAATATGGAATTCACTTCGCCG_CAGAAAAGCCATAACGCTATTTGAAA	67	26	12	2	11	4	19	1	6	1	5	5	5	1	0	5	5	2	6	0
GGCTTAACAATTAAATATGTTTGATC_CAGAAAAGCCATAACGCTATTTGAAA	85	23	21	8	11	9	8	10	5	2	8	5	5	1	3	9	7	14	6	3
CCTGGAATTCGCAATCAGTTTAATCG_CAGAAAAGCCATAACGCTATTTGAAA	50	25	19	14	14	4	18	6	5	1	6	14	6	2	2	1	1	5	0	0
GGGGAAATCGGGAACGAACTTAAGGG_CAGAAAAGCCATAACGCTATTTGAAA	51	27	20	15	16	16	16	7	6	2	13	20	4	3	1	2	4	4	6	8
TATTAAAGATCCAATTCTTTTTGCCT_CAGAAAAGCCATAACGCTATTTGAAA	90	37	20	8	9	7	11	7	1	7	10	13	4	3	4	13	10	11	4	3
TTTTCAACCTTTAATGGGGTTAGCAT_CAGAAAAGCCATAACGCTATTTGAAA	58	22	10	4	8	9	13	7	4	1	10	15	6	0	3	5	3	7	1	1
AGCTTGCTC_CAGAAAAGCCATAACGCTATTTGAAA	1	1	0	0	0	0	0	0	1	0	0	0	0	0	0	0	0	0	0	0
ATGCCAAATATGAAATCGCTTGGTGG_CAGAAAAGCCATAACGCTATTTGAAA	48	14	8	2	3	2	7	0	1	0	2	3	5	2	0	0	1	1	0	1
GGGATAATCTCTAACTCATTTAGCTT_CAGAAAAGCCATAACGCTATTTGAAA	81	27	14	6	11	6	8	8	2	0	10	10	3	1	7	2	6	6	2	0
GTGCGAAGGTCTAACTGGATTGCGGT_CAGAAAAGCCATAACGCTATTTGAAA	15	8	4	1	1	0	2	3	0	0	0	0	0	0	0	0	1	0	0	0
TCCACAAAGGTTAAGACCGTTGTCAG_CAGAAAAGCCATAACGCTATTTGAAA	11	2	1	0	0	0	0	0	0	0	0	0	0	0	0	0	0	0	0	0
TAATCAACCTTCAAGCAACTTTGTAA_CAGAAAAGCCATAACGCTATTTGAAA	23	15	11	7	8	5	8	8	2	4	14	13	7	1	8	8	6	4	2	0
ATCATAATACGCAATTTGGTTTCTTA_CAGAAAAGCCATAACGCTATTTGAAA	70	29	11	2	3	11	7	3	4	3	9	13	9	6	1	5	4	1	0	0
TTCCAAAGCTCAAAGGCTCTTTGAGT_CAGAAAAGCCATAACGCTATTTGAAA	28	10	5	4	1	2	2	1	2	0	0	1	0	0	0	0	0	0	0	0
CAGTCAACCTGGAATATACTTTAAAT_CAGAAAAGCCATAACGCTATTTGAAA	1	0	0	0	0	0	0	0	0	0	0	0	0	0	0	0	0	0	0	0
ACCTAAATTTATAAATCAGTTCTTCT_CAGAAAAGCCATAACGCTATTTGAAA	4	0	2	0	0	0	0	0	0	0	0	0	0	0	0	0	0	0	0	0
TCCACAATACGAAATGCTCTTAGCTC_CAGAAAAGCCATAACGCTATTTGAAA	14	6	12	2	2	1	8	2	2	1	2	2	4	0	0	1	0	0	0	0
TGTTTAAAACGCAATTCAGTTCGCAG_CAGAAAAGCCATAACGCTATTTGAAA	92	45	17	6	4	7	9	10	4	2	15	11	12	2	3	10	14	12	13	15
TTTTCAAACCATAACTAATTTTCTTT_CAGAAAAGCCATAACGCTATTTGAAA	93	18	5	0	3	6	8	3	0	0	2	3	2	0	0	4	6	0	1	2
AAGCAAAGGTTAAACTGTATTCGCAC_CAGAAAAGCCATAACGCTATTTGAAA	49	16	6	3	4	5	12	8	4	0	4	2	4	3	2	4	1	0	0	0
CGGTTAATTAGTAAGGACGTTTAGAA_CAGAAAAGCCATAACGCTATTTGAAA	21	11	11	5	4	3	8	2	1	0	2	3	0	0	0	0	0	0	0	0
TCTAGAATCGGGAAGCGAATTAATTA_CAGAAAAGCCATAACGCTATTTGAAA	25	3	2	0	0	0	0	0	0	0	0	0	0	0	0	0	0	0	0	0
TTAGTAATCAGCAAGGTTTTTAACGC_CAGAAAAGCCATAACGCTATTTGAAA	193	75	45	15	26	22	35	24	7	6	37	36	30	6	16	21	14	15	18	11
CAAAGAATTCACAATTATATTAGAGT_CAGAAAAGCCATAACGCTATTTGAAA	82	18	2	2	2	0	3	2	0	0	1	1	2	0	0	4	0	0	1	0
CCTAGAATATTTAACGCAGTTCTATG_CAGAAAAGCCATAACGCTATTTGAAA	89	33	12	3	3	6	10	8	3	2	11	16	11	7	5	18	7	7	8	6
TTGGAAACAGAGAAAGCATTTTAGAT_CAGAAAAGCCATAACGCTATTTGAAA	58	19	9	3	0	0	6	1	1	1	6	10	8	1	2	2	4	2	3	1
CTCCTAACACACAATACATTTTTTCT_CAGAAAAGCCATAACGCTATTTGAAA	47	14	0	0	0	1	0	0	0	0	0	0	0	0	0	0	0	0	0	0
CGCCTAAATAATAACTCTATTCCGAC_CAGAAAAGCCATAACGCTATTTGAAA	40	13	11	6	8	6	4	3	0	1	6	3	7	1	1	3	0	0	0	0
CTATAAATAGAAAAAGCTGTTGTGTG_CAGAAAAGCCATAACGCTATTTGAAA	94	37	28	7	11	9	19	4	4	6	10	12	18	2	2	18	12	6	15	9
GCTTGAAGCGACAAGACAATTTATTG_CAGAAAAGCCATAACGCTATTTGAAA	51	18	28	10	20	10	19	10	1	4	17	27	15	5	1	8	8	3	10	8
ATCCTAATAGGGAAACTAGTTTGCTT_CAGAAAAGCCATAACGCTATTTGAAA	84	27	7	2	4	9	12	3	1	2	9	6	7	1	3	5	12	10	6	5
TCCGAAAAGAGCAAGCGTATTGCGAG_CAGAAAAGCCATAACGCTATTTGAAA	24	7	1	3	4	0	6	3	1	0	1	2	0	1	0	0	0	0	0	0
TGATAAAATACTAATAGTTTTAGTTG_CAGAAAAGCCATAACGCTATTTGAAA	20	7	8	2	3	2	2	1	0	1	2	1	1	0	0	2	3	1	1	0
ATACGAATATTTAACACAATTTTTCA_CAGAAAAGCCATAACGCTATTTGAAA	49	10	11	5	11	5	8	8	5	1	7	10	9	4	3	9	0	4	2	2
TTCAAAACGGTTAAAAGGTTTTTTTG_CAGAAAAGCCATAACGCTATTTGAAA	63	18	9	1	8	7	22	3	4	8	29	37	44	9	20	86	110	112	138	99
TGATCAATAGTTAAGAACGTTGGCTG_CAGAAAAGCCATAACGCTATTTGAAA	23	15	1	3	2	0	0	0	0	0	0	0	0	0	0	0	0	0	0	0
CACGGAAGCAGAAATATATTTTCTTT_CAGAAAAGCCATAACGCTATTTGAAA	40	9	0	0	0	0	0	0	0	0	0	1	0	0	0	2	5	0	2	0
GATTTAACGCTTAACATTGTTCGAAC_CAGAAAAGCCATAACGCTATTTGAAA	85	31	20	13	9	8	15	9	1	3	7	3	5	2	1	0	0	0	0	0
CCAATAATTGGCAATCGACTTTAGTT_CAGAAAAGCCATAACGCTATTTGAAA	47	13	9	4	3	4	9	1	1	1	10	9	4	2	0	11	4	6	0	4
CCAATAACCTAGAAACATTTTAACCC_CAGAAAAGCCATAACGCTATTTGAAA	35	15	9	1	2	2	2	0	1	0	0	0	0	0	0	0	0	0	0	0
TAGCCAAGTGAAAAGTCTGTTAGGCC_CAGAAAAGCCATAACGCTATTTGAAA	67	25	13	9	13	13	10	3	0	1	4	11	10	5	0	3	0	2	2	0
TGATTAATTCATAATAAACTTAACTA_CAGAAAAGCCATAACGCTATTTGAAA	32	3	0	1	1	0	0	1	0	0	0	0	1	0	0	2	1	1	1	2
TTGCGAAAAGCGAAATTGGTTGCGTA_CAGAAAAGCCATAACGCTATTTGAAA	33	9	5	1	2	7	2	0	0	2	2	5	4	3	0	1	0	1	0	0
TGACAAAAAGTAAACGGGATTGTGTC_CAGAAAAGCCATAACGCTATTTGAAA	17	3	5	0	2	1	0	2	1	0	0	0	0	0	0	0	0	0	0	0
GAGGAAAAGAGAAATCCGATTGGGCT_CAGAAAAGCCATAACGCTATTTGAAA	40	13	11	4	1	4	5	2	1	0	3	4	3	0	0	0	0	0	0	0
CCGCTAAAACGCAACGTTCTTAAAAG_CAGAAAAGCCATAACGCTATTTGAAA	33	15	8	5	5	4	6	1	1	2	7	5	1	0	1	2	0	2	0	0
TAATTAAGAAGAAAATTTTTTCCTAT_CAGAAAAGCCATAACGCTATTTGAAA	34	13	2	1	1	0	0	0	0	0	2	1	1	0	0	5	10	0	4	0
TCTGCAACATCTAAGTGTGTTTCCAC_CAGAAAAGCCATAACGCTATTTGAAA	73	33	23	6	9	13	6	5	6	0	3	7	4	0	2	3	2	0	0	0
CCTTCAAAAAACAAAGGTGTTAGCTT_CAGAAAAGCCATAACGCTATTTGAAA	62	26	11	2	5	6	3	3	0	2	1	3	5	3	4	7	10	0	5	2
ATTTGAAACGCAAAATACATTGTATG_CAGAAAAGCCATAACGCTATTTGAAA	44	10	6	2	4	2	5	2	1	2	3	1	2	1	0	0	2	1	0	0
GCGAGAAAGGCCAACTACATTCGGAA_CAGAAAAGCCATAACGCTATTTGAAA	104	33	35	6	7	10	10	7	7	1	4	3	1	0	2	1	0	0	0	0
AAGCTAAATCCAAAGCATATTCGAAG_CAGAAAAGCCATAACGCTATTTGAAA	32	15	10	6	5	0	5	0	0	0	1	0	4	1	0	6	3	0	0	0
CTAACAAATTGGAAGCTCTTTTGGTA_CAGAAAAGCCATAACGCTATTTGAAA	36	10	11	3	5	3	3	0	0	0	0	0	0	0	0	0	0	0	0	0
CGGCCAAGGTGTAAGGGAATTAAGGA_CAGAAAAGCCATAACGCTATTTGAAA	40	17	12	3	5	2	12	8	1	1	10	4	3	0	2	4	5	7	8	3
CATATAAACGGCAATGTCTTTTCGTT_CAGAAAAGCCATAACGCTATTTGAAA	53	14	10	2	5	0	5	3	2	2	5	7	6	2	1	2	4	3	0	1
AGTCAAACTCTAAAATCTCTTTATAT_CAGAAAAGCCATAACGCTATTTGAAA	30	2	0	0	0	0	1	0	0	0	0	0	0	0	0	0	0	1	2	0
GTAATAATAATGAATATATTTAAACA_CAGAAAAGCCATAACGCTATTTGAAA	19	0	0	0	0	0	0	0	0	0	0	0	0	0	0	0	0	0	1	0
CGGCAAAATATGAAATTATTTTTTTT_CAGAAAAGCCATAACGCTATTTGAAA	16	0	0	0	0	0	0	0	0	0	0	0	0	0	0	1	1	0	0	0
TTATGAACCTTTAATACTTTTTCCAC_CAGAAAAGCCATAACGCTATTTGAAA	21	3	4	0	2	0	1	2	0	0	0	1	0	1	0	1	1	0	0	0
GGGCCAAATTGCAATGGGGTTGGGTA_CAGAAAAGCCATAACGCTATTTGAAA	97	19	19	11	4	13	19	3	5	4	12	10	4	2	3	4	5	1	0	1
CGACAAATTACCAAATCGATTAGCCA_CAGAAAAGCCATAACGCTATTTGAAA	96	36	28	8	14	10	18	14	11	5	19	18	10	13	10	11	4	4	1	1
GGAAAAAGCGCGAAGCATCTTCCGTA_CAGAAAAGCCATAACGCTATTTGAAA	31	13	9	4	9	3	2	7	7	3	14	4	4	6	7	6	15	10	9	11
ACACGAAGCGCAAATTATTTTACAGG_CAGAAAAGCCATAACGCTATTTGAAA	149	70	38	22	25	22	31	21	10	11	18	24	23	4	3	28	16	12	10	11
TTACAAATCGGTAACAGGGTTCTATG_CAGAAAAGCCATAACGCTATTTGAAA	45	16	19	3	6	4	3	2	0	0	5	0	0	3	2	2	1	2	1	0
ATACGAAGAGGTAAGCGCTTTAGGGC_CAGAAAAGCCATAACGCTATTTGAAA	51	20	15	1	8	7	12	7	3	5	6	13	6	6	5	6	5	8	4	9
TCTACAAGTACTAAATATTTTGTGAG_CAGAAAAGCCATAACGCTATTTGAAA	98	17	12	9	8	8	9	4	1	0	8	7	6	1	0	0	0	1	0	0
TCGCTAATGAAGAACAAAGTTAATGC_CAGAAAAGCCATAACGCTATTTGAAA	43	12	13	18	17	6	11	12	3	3	7	14	6	5	5	6	1	2	0	1
TGCGAAAAGTTTTAAGTACATTGTTAT_CAGAAAAGCCATAACGCTATTTGAAA	31	9	5	7	1	2	10	1	1	1	2	1	3	0	3	3	1	4	2	0
AGCCAAATCTGCAACGATCTAGGAA_CAGAAAAGCCATAACGCTATTTGAAA	1	0	0	0	0	0	0	0	0	0	0	0	0	0	0	0	0	0	0	0
TTTACAAGACTTAACTAGTTTGGGTT_CAGAAAAGCCATAACGCTATTTGAAA	38	13	7	2	5	7	14	2	0	1	2	5	8	4	3	10	12	10	7	0
TATATAACGGATAACGCAATTGAGTA_CAGAAAAGCCATAACGCTATTTGAAA	120	25	21	9	9	9	16	1	3	3	8	8	9	3	5	4	6	1	1	2
CCACTAAGAGGGAATTGAGTTACGAA_CAGAAAAGCCATAACGCTATTTGAAA	39	6	8	4	7	0	3	0	2	0	2	2	2	1	2	3	0	0	0	0
ACTCTAAATTACAATTTCGTTTGCTC_CAGAAAAGCCATAACGCTATTTGAAA	76	22	15	8	6	6	23	9	2	1	13	13	12	10	7	7	14	9	9	6
ATTCCAAATTCGAATGGGCTTCGAGA_CAGAAAAGCCATAACGCTATTTGAAA	87	33	10	6	4	5	11	6	2	5	15	9	11	3	3	23	11	5	6	2
TCTAGAAGGTTTAAGTTCATTATTAT_CAGAAAAGCCATAACGCTATTTGAAA	74	20	8	3	0	0	4	1	0	0	2	3	0	0	0	4	6	2	3	1
TTGAAAACCGGCAATCATTTTACTCC_CAGAAAAGCCATAACGCTATTTGAAA	41	13	2	1	3	9	9	1	1	0	1	3	5	1	0	1	0	1	0	0
TAATAAAGCGCCAATGTGATTCTTAG_CAGAAAAGCCATAACGCTATTTGAAA	59	23	10	7	6	6	5	4	2	0	6	6	2	0	2	1	9	4	5	1
TGGACAACTATTAAGCGTGTTGAGTT_CAGAAAAGCCATAACGCTATTTGAAA	95	16	9	9	12	9	7	2	3	2	0	7	2	0	0	0	5	2	3	2
CGTATAAGATTAAATGTGATTGTTTC_CAGAAAAGCCATAACGCTATTTGAAA	1	0	0	0	1	0	0	0	0	0	0	0	0	0	0	0	0	0	0	0
ATTGCAACGGTTAATTCAATTGCGGG_CAGAAAAGCCATAACGCTATTTGAAA	95	36	22	14	17	11	13	5	6	4	11	21	14	3	0	1	1	0	1	0
ACGAAAATTCCTAAGCTTTTTTAAGC_CAGAAAAGCCATAACGCTATTTGAAA	46	12	15	6	6	5	4	1	4	1	3	6	2	6	2	8	5	3	2	2
GCGGGAATGGAGAACCTAGTTAGCGG_CAGAAAAGCCATAACGCTATTTGAAA	31	11	11	8	11	6	7	3	0	1	4	5	4	1	1	0	1	0	0	0
CCGTAAATTTTTAAAACGGTTTACCC_CAGAAAAGCCATAACGCTATTTGAAA	70	11	7	5	1	3	3	0	0	0	1	5	4	1	4	2	4	0	3	0
TAATAAACCTTTAACTTACTTTAATG_CAGAAAAGCCATAACGCTATTTGAAA	19	6	5	2	0	2	6	1	0	1	0	3	0	2	0	0	0	0	0	0
CAACAAACATTTAAAATCATTTCGAC_CAGAAAAGCCATAACGCTATTTGAAA	1	0	0	0	0	0	0	0	0	0	0	0	1	0	0	0	0	0	0	0
TCTAGAACGCATAATATTATTGGTAA_CAGAAAAGCCATAACGCTATTTGAAA	1	0	0	0	0	0	0	0	0	0	0	0	0	0	0	0	0	0	0	0
TTCAGAAAGGTGAAGCTAATTAGTAC_CAGAAAAGCCATAACGCTATTTGAAA	95	26	17	8	5	11	10	6	3	2	5	6	6	1	3	5	11	13	7	4
CAGTTAACCGAAAAGTACCTTTTTTA_CAGAAAAGCCATAACGCTATTTGAAA	59	16	19	6	6	4	14	6	4	3	13	8	14	3	3	13	11	2	6	3
AACAAAAAACCGAATGAGCTTATGAC_CAGAAAAGCCATAACGCTATTTGAAA	38	9	4	4	7	1	4	2	0	1	0	0	0	0	0	0	0	0	0	0
AAACAAAACGAGAATCCATTTCGTTA_CAGAAAAGCCATAACGCTATTTGAAA	40	24	3	7	6	5	10	8	5	1	6	12	9	3	2	4	2	0	0	4
CAAGGAAACAACAAAGAGATTTCGTA_CAGAAAAGCCATAACGCTATTTGAAA	39	13	9	4	5	6	12	9	5	2	4	4	3	4	1	2	2	1	4	1
AAGCAAATACCTAAATGGATTACGTT_CAGAAAAGCCATAACGCTATTTGAAA	91	35	32	23	17	16	28	27	12	4	24	28	18	4	5	14	2	6	5	3
TGTAAAAAATAAAAGGCCTTTCGGTG_CAGAAAAGCCATAACGCTATTTGAAA	12	5	1	1	0	0	0	0	0	0	1	0	0	0	0	0	4	0	0	0
TTCCGAATAGGTAACTATCTTCTATT_CAGAAAAGCCATAACGCTATTTGAAA	2	0	0	1	0	0	0	0	0	0	0	0	0	0	0	0	0	0	0	0
GAAAAAATGCTCAAGTCCGTTTCTAG_CAGAAAAGCCATAACGCTATTTGAAA	59	19	14	3	2	6	3	2	0	0	0	2	0	0	0	1	1	0	0	0
GTGAAAACACGCAAGGATTTTCTGAA_CAGAAAAGCCATAACGCTATTTGAAA	21	4	0	2	1	2	5	3	1	0	4	4	0	0	1	5	4	3	10	5
ACATTAAACTGTAATACCATTCGGCT_CAGAAAAGCCATAACGCTATTTGAAA	5	2	0	0	0	3	0	0	0	0	0	0	0	0	0	0	0	0	0	0
ATATTAAACCAAAATTATCTTTATTA_CAGAAAAGCCATAACGCTATTTGAAA	14	0	0	0	0	0	0	0	0	0	0	0	0	0	0	0	0	0	0	0
TGATCAATTAGTAAGGTGGTTTGGAG_CAGAAAAGCCATAACGCTATTTGAAA	18	4	0	0	0	0	1	0	0	0	0	0	0	0	0	0	0	0	0	0
TTAATAAAAGCTAACGTGCTTCAATG_CAGAAAAGCCATAACGCTATTTGAAA	14	8	0	0	1	0	1	0	0	0	0	0	1	2	1	3	2	6	4	5
TATTAAATCGTGAAGGATTTTAGACA_CAGAAAAGCCATAACGCTATTTGAAA	62	32	12	4	5	8	16	4	2	4	4	2	5	1	0	2	1	0	0	0
ATAATAATCTTAAACTTGCTTGGAAT_CAGAAAAGCCATAACGCTATTTGAAA	163	39	30	16	23	14	38	23	20	8	31	38	22	10	9	14	18	10	17	9
CCGACAATCGGAAAAGGTCTTGGTAC_CAGAAAAGCCATAACGCTATTTGAAA	63	25	14	4	5	5	13	3	4	0	3	3	1	3	5	4	3	3	1	0
TAGAGAACTGACAATTGTGTTAAGGC_CAGAAAAGCCATAACGCTATTTGAAA	94	27	18	19	20	11	26	23	11	10	18	7	11	7	4	7	3	8	1	1
CGTCTAAAAATGAAAGCATTTATCTG_CAGAAAAGCCATAACGCTATTTGAAA	52	18	11	3	8	5	12	11	4	2	13	9	13	1	6	2	1	5	5	3
GAGTTAAAGTTTAAGGACGTTGCATG_CAGAAAAGCCATAACGCTATTTGAAA	117	48	24	11	20	17	25	11	8	4	15	10	8	3	2	1	2	4	5	1
TGGATAAACGTTAACCCGTTTTTTGT_CAGAAAAGCCATAACGCTATTTGAAA	101	22	14	8	16	8	26	9	4	1	8	9	14	6	1	16	9	5	11	6
AAACTAAACTTGAACTGCGTTTGGTG_CAGAAAAGCCATAACGCTATTTGAAA	77	38	35	14	16	17	28	4	4	5	14	13	14	4	8	9	6	11	5	6
TGTGTAATGTAGAATAACGTTGGTAA_CAGAAAAGCCATAACGCTATTTGAAA	46	11	11	5	5	8	9	6	3	4	4	5	4	0	1	2	2	2	1	0
AATTGAATTTAGAACTAAGTTATCAT_CAGAAAAGCCATAACGCTATTTGAAA	33	15	6	2	6	0	10	1	0	0	5	4	2	0	1	2	2	1	0	0
GCCATAAAAGGTAATTTATTTTAGGT_CAGAAAAGCCATAACGCTATTTGAAA	96	23	4	4	3	1	9	5	2	0	2	3	4	2	1	1	4	2	9	2
GAAACAATTGCGAAATCGATTGGTTC_CAGAAAAGCCATAACGCTATTTGAAA	20	7	10	4	8	4	6	6	3	2	6	3	1	1	0	0	0	0	0	0
CTAGTAATTCTCAAAGATGTTGCGGC_CAGAAAAGCCATAACGCTATTTGAAA	22	12	3	3	2	0	2	1	1	0	1	2	1	0	0	0	0	0	0	0
TGTAGAAGCAAAAACCGTTTTCGTAA_CAGAAAAGCCATAACGCTATTTGAAA	35	14	7	1	2	2	10	0	3	1	12	10	8	1	1	7	6	7	6	4
CGACAAATCTATAATATTATTCAAAG_CAGAAAAGCCATAACGCTATTTGAAA	14	3	0	0	0	0	0	0	0	0	0	0	0	0	0	0	0	0	0	0
TGATGAAATCGGAACTCGCTTTGTGG_CAGAAAAGCCATAACGCTATTTGAAA	19	7	10	4	2	6	8	1	2	0	11	9	10	2	7	22	14	28	19	20
ACAGCAAAATGCAAGGAGGTTATTTA_CAGAAAAGCCATAACGCTATTTGAAA	48	8	8	4	4	3	6	3	4	0	4	1	0	0	2	0	5	2	2	5
GTGGTAAGCGACAACTTGCTTAGAGT_CAGAAAAGCCATAACGCTATTTGAAA	74	29	18	9	5	3	8	8	2	2	3	6	5	1	0	6	7	2	10	2
CTACCAATTCACAATGTACTTTGCGC_CAGAAAAGCCATAACGCTATTTGAAA	19	6	2	2	0	4	3	3	2	0	0	0	0	0	0	0	0	0	0	0
GCTTAAAAGGTGAATCAAGTTCGAAA_CAGAAAAGCCATAACGCTATTTGAAA	24	3	4	5	4	1	2	5	1	1	5	4	3	1	0	1	2	0	4	0
TTAGCAAAATTAAATGCATTTTCTCG_CAGAAAAGCCATAACGCTATTTGAAA	121	42	13	3	11	16	17	7	6	0	7	5	5	2	4	7	14	17	11	7
TTCTTAAAAGAAAAATTCTTTGAGTT_CAGAAAAGCCATAACGCTATTTGAAA	21	5	4	1	1	0	3	0	0	0	0	0	0	0	0	0	0	0	1	1
TTAAAAAGCGCCAAATATATTTTATA_CAGAAAAGCCATAACGCTATTTGAAA	24	1	0	0	0	0	0	0	0	0	0	0	0	0	0	0	0	0	0	0
TTTCAAACATGAAATTTACTTCTGGT_CAGAAAAGCCATAACGCTATTTGAAA	11	3	3	1	1	2	3	0	1	0	2	1	1	0	0	2	0	1	1	0
CTGTCAAATAAAAAGTGCGTTCTGGT_CAGAAAAGCCATAACGCTATTTGAAA	24	8	10	1	0	3	0	4	0	1	1	2	0	0	0	0	0	0	0	0
CATTTAAATTTTAATTAGCTTAGTTG_CAGAAAAGCCATAACGCTATTTGAAA	46	16	5	1	2	4	18	2	5	0	19	42	38	10	10	146	244	153	236	158
CATTAAATTATAAACAGTATTGACAT_CAGAAAAGCCATAACGCTATTTGAAA	14	0	0	0	1	1	0	0	0	0	0	1	0	0	0	2	1	2	4	1
TATCCAAGGAGCAACATCCTTTTGAG_CAGAAAAGCCATAACGCTATTTGAAA	57	24	15	15	9	2	20	5	4	1	6	8	9	4	3	6	3	8	2	1
TCATCAAACACGAACGAAATTTGACC_CAGAAAAGCCATAACGCTATTTGAAA	54	23	14	4	15	7	24	3	7	6	13	11	6	7	5	11	2	9	14	18
CTTTCAATAGCGAAAGAGCTTTTTAT_CAGAAAAGCCATAACGCTATTTGAAA	37	2	0	4	2	1	3	2	1	0	3	4	6	2	4	11	8	10	15	11
TCCTTAAAGGAGAACTCGGTTTTTTG_CAGAAAAGCCATAACGCTATTTGAAA	31	12	5	1	1	1	1	1	0	0	1	2	2	0	1	1	2	0	0	0
TTTAAAACGCGCAAAAGTCTTCGTGT_CAGAAAAGCCATAACGCTATTTGAAA	25	4	3	0	1	4	4	8	0	2	2	0	0	2	1	0	0	0	0	0
TGCCGAAATACGAAACATTTTGGTCC_CAGAAAAGCCATAACGCTATTTGAAA	33	17	16	7	8	6	2	1	1	0	6	8	5	2	4	8	5	9	1	2
TTCGTAATAACAAATGGTATTACGTG_CAGAAAAGCCATAACGCTATTTGAAA	37	12	15	6	8	7	11	9	5	1	7	13	5	2	3	2	4	0	5	0
GCTTAAAATTGTAACCGCTTTAATCG_CAGAAAAGCCATAACGCTATTTGAAA	125	30	24	9	14	17	29	6	11	3	14	25	16	4	6	23	12	5	11	10
ATACCAACGAGAAAAAACATTCGATT_CAGAAAAGCCATAACGCTATTTGAAA	1	0	0	0	0	0	0	0	0	0	0	0	1	0	0	0	0	0	0	0
AACAAAAGCCCAAACATGTTTTCATC_CAGAAAAGCCATAACGCTATTTGAAA	83	22	26	4	7	4	3	3	2	0	2	3	0	0	0	0	0	1	0	0
AACACAATTTGTATATACTTTCTCA_CAGAAAAGCCATAACGCTATTTGAAA	23	6	2	1	0	1	0	0	0	0	0	0	0	0	0	0	0	0	0	0
AATCGAATAATTAATTACATTACCTC_CAGAAAAGCCATAACGCTATTTGAAA	51	27	18	18	13	5	15	8	3	2	12	10	16	3	4	10	10	9	10	8
AGTCAAAATTATAATGTGCTTATTAC_CAGAAAAGCCATAACGCTATTTGAAA	28	12	3	5	3	1	6	8	5	0	4	8	6	2	3	1	3	2	0	1
GGCTAAAATCAAAACCAGGTTTCTCG_CAGAAAAGCCATAACGCTATTTGAAA	103	17	13	8	13	8	15	8	10	0	17	13	5	8	5	10	16	18	11	11
CACGAAATTTTCAACATATTTGCACT_CAGAAAAGCCATAACGCTATTTGAAA	23	16	8	7	9	5	9	6	2	3	5	8	9	2	5	11	19	9	14	5
GACTTAAAAGAAAAGGGCATTTACCT_CAGAAAAGCCATAACGCTATTTGAAA	49	21	15	11	9	7	13	7	2	3	13	14	15	4	8	5	7	5	6	1
GTGCAAATCATTAAACCCATTACAGG_CAGAAAAGCCATAACGCTATTTGAAA	21	7	4	6	2	1	6	4	3	0	11	5	2	0	0	0	0	2	0	0
GTAACAAACGGGAAGTTTTTTAACAT_CAGAAAAGCCATAACGCTATTTGAAA	73	23	19	7	7	6	5	6	1	0	5	3	4	1	2	2	4	1	2	1
GTTACAACATTCAAGTATATTCTTGC_CAGAAAAGCCATAACGCTATTTGAAA	38	22	18	2	8	11	5	2	0	2	6	0	5	2	2	2	1	0	3	2
CTAAAAATTGGGAACTTAGTTGCGGC_CAGAAAAGCCATAACGCTATTTGAAA	53	18	12	7	5	7	7	3	2	8	6	7	8	1	2	14	8	8	4	4
CCCACAAAAAGCAACCTTTTTTCACG_CAGAAAAGCCATAACGCTATTTGAAA	2	0	0	0	1	0	0	0	0	0	0	1	0	0	0	0	0	0	0	0
AAGTGAATTAGGAATAGTGTTGGCGA_CAGAAAAGCCATAACGCTATTTGAAA	21	10	2	0	2	1	0	0	0	0	0	0	0	0	0	0	0	0	0	0
TTCTAAAACTACAAATCACTTCTGTA_CAGAAAAGCCATAACGCTATTTGAAA	31	14	15	6	4	3	7	5	3	4	5	4	1	1	0	4	1	0	0	2
TATTAAAAACCGAATGAAATTATCAC_CAGAAAAGCCATAACGCTATTTGAAA	53	12	11	7	6	6	16	1	3	1	3	1	9	4	1	6	10	10	1	3
TATGCAATATTTAATGCATTTCCCAT_CAGAAAAGCCATAACGCTATTTGAAA	169	81	64	29	26	23	60	14	14	4	38	46	20	3	9	19	23	11	20	8
TTTCGAATTATTAACGCGTTTGCAAG_CAGAAAAGCCATAACGCTATTTGAAA	49	15	0	1	3	3	4	1	1	2	0	4	4	3	1	1	2	3	0	0
CAACCAACAACGAATGCGTTTAATGT_CAGAAAAGCCATAACGCTATTTGAAA	47	8	17	4	8	6	14	2	2	2	3	5	2	2	0	1	2	0	0	0
CAGAAAATTGACAAAGTTTTTCAACC_CAGAAAAGCCATAACGCTATTTGAAA	41	14	6	3	5	3	4	0	0	2	3	1	3	1	0	3	0	0	0	0
TTAGAAACACTAAATTATCTTACTCT_CAGAAAAGCCATAACGCTATTTGAAA	49	21	5	0	3	2	2	0	0	0	1	1	3	0	0	1	1	0	0	2
TATTTAACTTTAAAACTGTTTTGGTG_CAGAAAAGCCATAACGCTATTTGAAA	42	3	1	2	3	0	1	2	2	0	0	0	0	0	0	0	0	0	0	0
CCGCCAAGATTAAAATCAGTTCGAAA_CAGAAAAGCCATAACGCTATTTGAAA	50	13	4	5	4	5	4	1	2	0	4	8	8	2	2	7	16	13	6	4
AAATCAAGGGTCAAGCTGTTTCCGTG_CAGAAAAGCCATAACGCTATTTGAAA	78	29	14	17	11	7	22	11	9	7	14	18	18	3	4	10	5	3	1	0
CAGGGAACTAATAATACAGTTCGGCG_CAGAAAAGCCATAACGCTATTTGAAA	15	3	1	1	1	0	3	0	0	0	0	0	2	0	1	1	1	0	1	2
GGTACCATCAAAAATCTCATTATGGT_CAGAAAAGCCATAACGCTATTTGAAA	2	0	0	0	0	0	1	0	0	0	0	0	0	0	0	0	0	0	0	0
TAAGGAATAGTCAAATACTTTAGTTG_CAGAAAAGCCATAACGCTATTTGAAA	55	14	6	5	1	3	4	3	0	0	4	8	2	0	0	0	2	1	4	2
CGTAAAATTGCGAAATATTTTTAGGA_CAGAAAAGCCATAACGCTATTTGAAA	46	13	5	3	4	5	4	4	1	0	1	2	2	1	0	8	4	8	3	2
CTAGAAAAGATTAAATTCGTTCTGTA_CAGAAAAGCCATAACGCTATTTGAAA	18	11	7	3	4	0	8	3	0	1	7	5	8	1	3	11	11	6	9	8
CACGAAAATATTAATAAAATTAAGTT_CAGAAAAGCCATAACGCTATTTGAAA	6	0	0	0	0	0	0	0	0	0	0	0	0	0	0	0	0	0	0	0
TACTAAATAAGCAATAAGTTTCATAC_CAGAAAAGCCATAACGCTATTTGAAA	37	12	11	8	6	2	8	2	4	2	2	6	8	6	1	2	2	1	0	1
ACCAGAATTAGAAAACTGCTTAAGTA_CAGAAAAGCCATAACGCTATTTGAAA	17	4	6	3	3	1	8	0	3	1	1	5	7	0	4	5	1	0	3	1
AACATAAATTTAAACGGTATTACAAG_CAGAAAAGCCATAACGCTATTTGAAA	18	3	1	1	0	0	0	0	0	0	0	0	0	0	0	0	0	0	0	0
TGCCAAACAATTAAGGCTGTTTATAT_CAGAAAAGCCATAACGCTATTTGAAA	96	38	7	5	3	3	16	3	0	3	11	13	13	1	5	17	14	10	9	7
TTCATAACACAAAAACATATTATGCG_CAGAAAAGCCATAACGCTATTTGAAA	14	11	6	3	2	0	2	0	0	0	2	0	0	0	0	0	0	0	0	0
TTTCTAATTGGGAATTGTCTTTTATT_CAGAAAAGCCATAACGCTATTTGAAA	28	4	1	1	0	0	0	0	0	0	0	0	0	0	0	0	0	0	0	0
ATTTGAATTGCGAATTCATTTTCGGA_CAGAAAAGCCATAACGCTATTTGAAA	9	1	2	0	1	2	0	1	0	0	0	1	1	0	0	0	2	7	1	0
ATTACAAAGTACAAAAGATTTTTCTA_CAGAAAAGCCATAACGCTATTTGAAA	50	11	2	0	1	2	2	1	0	0	1	2	1	0	0	0	0	0	1	0
CCAAAAAGCTAAAACTACTTTCCCTT_CAGAAAAGCCATAACGCTATTTGAAA	88	38	24	8	19	11	18	6	5	2	9	16	14	5	8	9	13	14	9	4
CCAACAATGACAAATTAGTTTAAGCT_CAGAAAAGCCATAACGCTATTTGAAA	21	12	13	7	8	9	8	5	2	2	6	12	14	6	3	10	4	5	1	0
CTTCAAAAGGTAAAGCACCTTCCTGG_CAGAAAAGCCATAACGCTATTTGAAA	85	46	31	15	26	13	25	7	12	5	14	14	17	3	4	23	20	12	21	2
AAAATAATGTAAAAGAATTTTATTT_CAGAAAAGCCATAACGCTATTTGAAA	18	1	0	0	0	0	0	0	0	0	0	0	0	0	0	0	0	0	0	0
TCTTAAAAAATGAACGCTCTTTTAGC_CAGAAAAGCCATAACGCTATTTGAAA	55	13	13	1	1	1	2	0	0	0	5	5	5	4	3	4	4	0	0	0
AACTCAAATACTAACAATTTTTCATC_CAGAAAAGCCATAACGCTATTTGAAA	240	65	44	14	17	16	42	12	10	8	31	34	37	12	17	21	15	10	8	6
TCACAAAGACGGAAAGCTGTTTGACG_CAGAAAAGCCATAACGCTATTTGAAA	61	17	12	2	10	6	15	4	8	4	12	6	5	0	4	3	4	0	0	0
TCATAAATCTAAAATATCCTTCAGAA_CAGAAAAGCCATAACGCTATTTGAAA	55	27	9	7	11	1	12	1	0	3	3	5	3	4	1	5	6	1	5	0
GGTCGAAACTACAACGCACTTCTACT_CAGAAAAGCCATAACGCTATTTGAAA	66	18	15	7	15	5	15	8	6	0	13	16	17	1	3	5	5	8	8	0
GTTCGAACTTTCAATTGCTTTTCAGG_CAGAAAAGCCATAACGCTATTTGAAA	31	8	6	1	3	4	11	2	3	5	9	13	5	2	2	6	9	7	3	1
GGGGTAACGTGTAATCCGGTTGTATC_CAGAAAAGCCATAACGCTATTTGAAA	31	10	6	2	4	1	2	0	2	1	3	3	7	2	3	3	9	2	9	4
ATTAAAAGTAGCAATTTGGTTGGGTG_CAGAAAAGCCATAACGCTATTTGAAA	37	11	16	1	8	4	6	7	5	5	16	11	6	4	4	3	3	2	1	0
TCGAAAAAAAATAAGTTTATTTAGCG_CAGAAAAGCCATAACGCTATTTGAAA	40	13	13	2	2	0	7	1	3	0	4	4	1	1	0	7	0	1	1	0
TACGAAAGCAGAAAGCGATTTGTCAG_CAGAAAAGCCATAACGCTATTTGAAA	6	5	1	2	1	1	2	0	0	0	2	2	2	0	0	0	0	0	0	0
GATTTAAATGTCAAAAGTGTTTGCTG_CAGAAAAGCCATAACGCTATTTGAAA	27	8	7	3	1	1	5	5	1	0	5	3	1	2	3	2	2	4	1	1
ATTTAAATAGGGAAAAGGGTTGTGTG_CAGAAAAGCCATAACGCTATTTGAAA	25	2	3	1	0	3	6	1	0	1	1	2	0	0	0	1	2	0	0	0
TCGAAAAGATATAATCCCTTTTTCGG_CAGAAAAGCCATAACGCTATTTGAAA	8	1	1	1	11	1	9	6	5	1	4	5	2	2	2	6	2	1	0	0
TCTGAAAAAGTTAAATTATTTCGGTC_CAGAAAAGCCATAACGCTATTTGAAA	1	0	0	0	0	0	0	0	0	0	0	0	0	0	0	0	0	0	0	0
ACCTCAATACACAAAGAAATTCTATT_CAGAAAAGCCATAACGCTATTTGAAA	12	3	3	0	0	0	1	0	0	0	0	1	1	0	0	0	4	1	3	0
AATCGAATTGATAACCGGTTTACCA_CAGAAAAGCCATAACGCTATTTGAAA	25	10	0	1	2	1	1	2	0	0	0	0	0	0	0	0	0	0	0	0
TTGACAACTCTGAACACTATTTCAAC_CAGAAAAGCCATAACGCTATTTGAAA	57	22	15	7	8	2	10	6	3	4	8	7	1	1	3	0	1	1	3	2
GTGGAAAGCGACAAGAGCATTTGGTA_CAGAAAAGCCATAACGCTATTTGAAA	73	13	10	6	8	15	19	5	2	6	22	21	14	4	10	17	3	9	9	0
AACAAAACATAGAAGTCTCTTGGACA_CAGAAAAGCCATAACGCTATTTGAAA	27	17	10	5	7	3	4	0	3	1	4	10	19	4	4	13	6	8	2	0
GGGCGAATCTGCAAACCATTTGCGCC_CAGAAAAGCCATAACGCTATTTGAAA	13	12	6	1	4	1	7	1	1	3	1	1	1	0	0	0	1	0	0	0
ATGACAATTGCGAAAATTGTTACGTG_CAGAAAAGCCATAACGCTATTTGAAA	39	17	15	5	5	3	11	2	2	1	7	6	2	1	1	0	0	0	0	0
AAAAAAATCGGTAAAGGACTTTGGAT_CAGAAAAGCCATAACGCTATTTGAAA	24	9	3	2	9	1	3	1	0	0	3	1	1	2	0	7	8	2	4	0
TTTTTAAGTATGAAATAATTTGCGGT_CAGAAAAGCCATAACGCTATTTGAAA	11	1	0	0	0	1	0	1	0	0	0	0	0	0	0	0	0	0	0	0
AGGGAAAGATCCAAGCGAGTTGTAAG_CAGAAAAGCCATAACGCTATTTGAAA	27	15	4	1	2	4	8	2	1	2	2	2	1	2	2	2	0	0	0	0
TCACCAAATTGGAAGTACATTAGACA_CAGAAAAGCCATAACGCTATTTGAAA	58	40	23	11	11	5	16	7	2	3	9	10	3	3	3	6	6	7	5	7
GATTGAATATACAATAGAGTTCTTCC_CAGAAAAGCCATAACGCTATTTGAAA	25	14	15	6	6	0	4	2	0	1	8	18	3	0	1	14	4	3	3	2
CAGGCAATTGCCAATGTTGTTCGTCG_CAGAAAAGCCATAACGCTATTTGAAA	1	0	0	0	0	0	0	0	0	0	0	0	0	0	0	0	0	0	0	0
GCCACAAGCGGGAAGGGGTTTGGCGT_CAGAAAAGCCATAACGCTATTTGAAA	1	0	0	0	0	0	0	0	0	1	0	0	0	0	0	0	0	0	0	0
TTCTAAATCAATAATATAGTTTGGTA_CAGAAAAGCCATAACGCTATTTGAAA	21	9	1	0	0	0	0	0	0	0	0	0	0	0	0	0	0	0	0	0
CGAATAATATAAAAGGCCGTTGGGGA_CAGAAAAGCCATAACGCTATTTGAAA	39	2	0	3	0	0	2	0	0	1	1	1	1	0	0	4	0	2	0	0
ACACAAACCGATAAGTATTTTGTCTC_CAGAAAAGCCATAACGCTATTTGAAA	27	18	11	8	5	3	3	4	4	1	6	4	3	0	0	2	6	5	10	3
TCTCAAACATACACTGAGTTTTCAA_CAGAAAAGCCATAACGCTATTTGAAA	28	14	15	5	5	4	4	2	2	0	8	0	1	0	0	0	0	0	0	0
ACCTGAAATATCAAGTCGGTTTCTTA_CAGAAAAGCCATAACGCTATTTGAAA	65	26	12	6	8	4	6	5	4	4	9	11	2	1	0	1	2	0	0	0
TCTGAAAAAAGAAAGGCCCTTCTAAC_CAGAAAAGCCATAACGCTATTTGAAA	49	16	6	2	4	4	6	2	1	1	1	8	1	0	1	6	4	2	3	3
CAACGAAATTGTAAATTCGTTTCACG_CAGAAAAGCCATAACGCTATTTGAAA	16	2	8	4	3	0	2	0	0	0	0	0	0	0	0	0	0	0	0	0
AATTTAACTATGAAAATGGTTCTAGT_CAGAAAAGCCATAACGCTATTTGAAA	4	6	3	1	2	2	0	1	1	1	1	0	0	0	1	1	1	2	3	0
ACTATAAGTTATAATAATTTTGTGTA_CAGAAAAGCCATAACGCTATTTGAAA	8	1	0	0	0	0	0	0	0	0	0	0	0	0	0	0	0	0	0	0
CCCTAAAAACTTAAAAGCCTTCAGCG_CAGAAAAGCCATAACGCTATTTGAAA	90	15	12	3	5	8	15	6	2	1	12	8	6	2	2	4	10	3	20	4
TGCGTAACTGTAAATGCTTTTTCAGT_CAGAAAAGCCATAACGCTATTTGAAA	18	4	5	4	3	4	9	4	0	0	1	3	1	1	0	2	1	0	1	2
GTAACAACATCGAAAGAAGTTCCCGT_CAGAAAAGCCATAACGCTATTTGAAA	13	4	6	2	6	2	6	8	2	1	4	2	0	1	0	0	0	0	0	0
CTCAAAAGCGCGAAGCGGGTTGATGT_CAGAAAAGCCATAACGCTATTTGAAA	95	32	14	13	22	8	24	7	6	2	14	17	14	4	2	11	7	4	10	12
ATAATAATTGCAAATAATTTTCGAAA_CAGAAAAGCCATAACGCTATTTGAAA	69	28	7	3	6	5	11	3	0	0	3	8	10	0	3	2	2	4	4	4
ACTCAAAACCGGAATGCAGTTTAAGA_CAGAAAAGCCATAACGCTATTTGAAA	16	2	1	0	0	0	0	0	0	0	0	0	0	0	0	0	0	0	0	0
CTCTAAAACTTTAAGCCTCTTCCGGA_CAGAAAAGCCATAACGCTATTTGAAA	56	20	3	3	8	8	4	1	0	0	1	4	4	0	1	2	4	0	0	0
TGATAAACGAGTAACTACATTTGCAT_CAGAAAAGCCATAACGCTATTTGAAA	60	13	9	4	3	7	3	1	0	1	5	0	1	0	0	2	0	0	0	1
ATTCGAAAATTTAAAGAACTTTTAGC_CAGAAAAGCCATAACGCTATTTGAAA	41	8	7	2	5	1	2	5	0	0	2	7	7	1	3	3	1	0	0	0
TCATCAAACCCTAATGGTCTTATAAT_CAGAAAAGCCATAACGCTATTTGAAA	22	5	4	1	3	0	1	1	0	0	4	6	4	2	1	2	3	3	7	2
AATTAAAGCAAAAAAAACTTTTAAAG_CAGAAAAGCCATAACGCTATTTGAAA	14	6	0	0	0	0	0	0	0	0	0	0	0	0	0	0	0	0	0	0
CTACAAATATCAAAAGCTATTGTGCG_CAGAAAAGCCATAACGCTATTTGAAA	50	19	13	7	13	7	11	5	2	2	5	2	7	3	3	7	7	2	4	7
TTACAAACCAGGAATTAGTTTTGAAA_CAGAAAAGCCATAACGCTATTTGAAA	24	14	0	0	1	2	2	0	2	0	2	3	0	0	0	0	0	0	0	0
GACGTAAAATTAAACGATTTTGATAC_CAGAAAAGCCATAACGCTATTTGAAA	18	3	1	0	0	0	0	0	0	0	0	0	0	0	0	0	0	0	0	0
ACCCTAAGTTGAAATTCGGTTCTTGC_CAGAAAAGCCATAACGCTATTTGAAA	31	15	8	2	2	0	3	2	3	2	0	1	0	0	1	4	2	1	0	0
AGACAAATATCGAACGGCGTTCGGAT_CAGAAAAGCCATAACGCTATTTGAAA	42	13	6	1	6	6	5	2	2	3	1	4	2	2	0	5	7	0	2	1
CCACTAACACTTAAAAGCGTTTAATC_CAGAAAAGCCATAACGCTATTTGAAA	21	9	5	4	2	1	2	3	2	1	1	2	1	0	4	2	2	5	10	1
GTGTAAACGACGAATATGTTTCAGTA_CAGAAAAGCCATAACGCTATTTGAAA	52	17	13	7	6	3	13	4	5	5	8	2	4	2	2	0	1	1	0	0
AAGCAAATAACCAAGCCTGTTGAGCC_CAGAAAAGCCATAACGCTATTTGAAA	155	63	35	22	30	16	44	32	17	12	29	23	22	13	6	13	2	2	0	1
GAACGAATCACCAATTATATTATTAA_CAGAAAAGCCATAACGCTATTTGAAA	11	0	0	0	0	0	0	0	0	0	0	0	0	0	0	0	0	0	0	0
ACATCAAAGCTGAAAAACTTTGAGAG_CAGAAAAGCCATAACGCTATTTGAAA	39	10	1	3	5	0	3	1	5	0	6	6	6	2	1	10	5	6	4	5
GACCCAAAGGGAAATACCGTTCTGTT_CAGAAAAGCCATAACGCTATTTGAAA	42	20	16	5	10	10	11	8	4	1	10	5	9	6	7	18	13	9	13	4
CCGATAAAATATAATGGTTTTCGTGA_CAGAAAAGCCATAACGCTATTTGAAA	18	1	3	0	0	0	1	0	1	2	0	0	0	0	0	0	0	0	0	0
GGTTCAACATTAAAGGTCATTGAACT_CAGAAAAGCCATAACGCTATTTGAAA	68	36	50	9	13	14	19	9	12	2	24	23	13	6	5	13	20	8	15	6
GACACAACCAACAAATTGTTTGTTAT_CAGAAAAGCCATAACGCTATTTGAAA	40	11	6	8	5	5	13	9	2	2	8	3	10	4	1	12	7	2	2	1
TTCACAAATGTTAATTCGCTTTTATT_CAGAAAAGCCATAACGCTATTTGAAA	8	4	2	0	0	0	2	0	1	1	2	1	0	1	0	1	4	1	2	2
AATGTAATGGTAAATCTTTTTTTGAT_CAGAAAAGCCATAACGCTATTTGAAA	46	17	5	1	5	1	6	2	2	0	8	0	0	1	2	5	8	1	1	4
ACATTAAACTCAAAACGTATTTCTGT_CAGAAAAGCCATAACGCTATTTGAAA	33	7	1	0	2	4	5	0	2	0	3	2	1	1	0	0	1	1	0	0
ATAAAAATTACTAAAAGTCTTCAATG_CAGAAAAGCCATAACGCTATTTGAAA	11	2	2	0	1	0	1	2	0	0	2	0	0	0	0	0	0	0	0	0
TACATAAAGATTAACACATTTGACTA_CAGAAAAGCCATAACGCTATTTGAAA	41	21	18	9	10	9	18	2	4	2	7	6	3	8	3	7	9	3	1	2
CAGAGAATGTCGAACGATCTTTGCAC_CAGAAAAGCCATAACGCTATTTGAAA	65	36	18	10	7	10	18	11	14	1	12	8	3	1	2	3	1	6	1	2
ATTTAAAACTGCAACCTACTTATAAA_CAGAAAAGCCATAACGCTATTTGAAA	25	9	3	1	2	1	6	1	0	1	1	1	0	0	0	0	2	0	1	0
TGTCCAACTGGTAACTTCGTTCCGAG_CAGAAAAGCCATAACGCTATTTGAAA	7	1	0	0	0	0	1	0	0	0	0	1	0	0	0	0	0	0	0	0
AATCTAAAATATAATGTCATTAGGCC_CAGAAAAGCCATAACGCTATTTGAAA	43	13	8	3	3	2	3	2	0	2	4	4	8	1	0	4	3	3	4	0
CTAAAAAAATTCAAGGCCTTTGTAAC_CAGAAAAGCCATAACGCTATTTGAAA	50	11	9	3	8	4	10	2	2	2	4	9	7	1	4	8	11	8	9	5
AGGAGAATCATGAACGAGCTTTTGGC_CAGAAAAGCCATAACGCTATTTGAAA	33	15	10	2	3	8	11	4	1	1	7	4	0	0	0	0	0	0	0	0
TACGGAACCAGCAAGACAATTGTTAG_CAGAAAAGCCATAACGCTATTTGAAA	12	10	10	4	11	1	10	5	2	2	6	4	4	5	1	1	3	4	4	2
AACAAAATTCGTAACACTCTTAAGCA_CAGAAAAGCCATAACGCTATTTGAAA	65	36	17	15	18	12	17	12	6	7	19	7	12	7	5	10	9	10	6	3
CAGCCAACGGAGAAACGGCTTGGGGG_CAGAAAAGCCATAACGCTATTTGAAA	40	16	12	2	7	2	7	4	3	0	6	4	7	2	0	3	4	3	1	4
TAAGGAATTAGTAAATAGCTTGTTTA_CAGAAAAGCCATAACGCTATTTGAAA	2	1	0	0	0	0	0	0	0	0	0	0	0	0	0	0	0	0	0	0
GAAGGAATCTGAAATAGATTTATGTT_CAGAAAAGCCATAACGCTATTTGAAA	19	13	2	1	1	0	2	2	0	1	2	0	2	0	1	0	1	1	1	3
ACCGAAATACTCAAACAATTTGTACA_CAGAAAAGCCATAACGCTATTTGAAA	63	9	14	4	3	2	4	0	0	0	5	1	0	0	0	0	0	0	0	0
