## Supplementary material for "Changes in the distribution of fitness effects and adaptive mutational spectra following a single first step towards adaptation": Cyr1Evo2_CountsTimecourse (part 26 of 62)

BC	0	8	16	24	32	40	48	56	64	72	80	88	96	104	112	128	136	144	152	160
TGGGTAACCTTAAACTCTGTTTGGTG_CAGAAAAGCCATAACGCTATTTGAAA	53	16	18	8	5	7	18	12	5	4	7	17	4	4	2	4	14	17	10	4
CAGGTAATTTGCAACCTTCTTTGCTG_CAGAAAAGCCATAACGCTATTTGAAA	9	9	2	1	2	1	5	4	3	1	7	18	9	5	9	39	44	39	30	23
CCCAAAAAGACAAACATTGTTAAGGC_CAGAAAAGCCATAACGCTATTTGAAA	1	1	0	0	0	0	0	0	0	0	0	0	0	0	0	0	0	0	0	0
ACATTAATTCTAAACTTTTTTTACTG_CAGAAAAGCCATAACGCTATTTGAAA	10	0	0	0	0	0	0	0	0	0	0	0	0	0	0	0	0	0	0	0
GTTGAAACAAGTAAACCCTTTAATCC_CAGAAAAGCCATAACGCTATTTGAAA	62	31	21	8	16	8	17	8	8	6	10	4	5	2	2	15	8	14	15	4
GATCAAATAGAAAATCCGTTTATTAA_CAGAAAAGCCATAACGCTATTTGAAA	60	23	7	2	3	1	2	2	1	0	3	4	3	0	0	16	20	9	22	11
TCTGAAATCTTAAACGGAGTTGTCCC_CAGAAAAGCCATAACGCTATTTGAAA	63	39	28	11	13	12	22	19	9	9	10	17	18	11	7	27	12	10	11	2
TAAGCAACGTAAAAGAAACTTCCGGT_CAGAAAAGCCATAACGCTATTTGAAA	103	32	28	4	12	9	15	2	5	3	10	10	10	2	5	13	7	4	13	1
TAGTCAAAAAACAAGGGACTTACTTC_CAGAAAAGCCATAACGCTATTTGAAA	59	7	6	0	2	3	4	0	3	0	1	9	0	0	0	0	0	0	0	0
TGACTAAATAACAATTCAGTTCTTAA_CAGAAAAGCCATAACGCTATTTGAAA	120	33	18	12	11	4	17	1	2	1	10	13	10	4	6	8	9	7	5	9
GGTGAAAATACAAAGACAATTATGAT_CAGAAAAGCCATAACGCTATTTGAAA	9	4	0	0	4	2	1	0	1	0	1	3	3	3	0	3	1	2	5	1
TCTGAAATGGTAAATTAGATTGGTGC_CAGAAAAGCCATAACGCTATTTGAAA	33	8	12	7	8	4	15	4	5	6	10	6	13	3	1	4	8	4	4	0
ACATTAAGAGGCAATTATGTTGGGTA_CAGAAAAGCCATAACGCTATTTGAAA	59	35	21	5	5	5	26	11	8	8	21	18	18	6	8	11	18	5	9	2
TTCGGAATATAGAACGCACTTATAAC_CAGAAAAGCCATAACGCTATTTGAAA	115	40	20	10	7	11	12	7	1	6	11	7	2	3	2	2	1	2	1	1
AGTTAAAATGACAAGGCCGTTACCAA_CAGAAAAGCCATAACGCTATTTGAAA	58	15	11	2	8	3	9	1	1	5	3	3	4	1	0	0	3	0	0	0
CTGAAAACTAGGAACATCTTTCGTAT_CAGAAAAGCCATAACGCTATTTGAAA	69	33	16	9	17	5	18	25	10	3	22	17	15	7	5	11	11	4	12	2
CCTTCAACGGGCAAAGTGGTTTTTAC_CAGAAAAGCCATAACGCTATTTGAAA	25	14	5	3	1	0	2	1	0	0	0	2	0	0	0	0	1	0	0	1
AAGTTAACATAGAATCGTTTTATTCA_CAGAAAAGCCATAACGCTATTTGAAA	143	47	23	6	11	8	19	10	5	3	30	26	16	4	3	13	11	13	14	5
AGGGCAACATGTAAACATCTTGACTT_CAGAAAAGCCATAACGCTATTTGAAA	78	17	11	7	9	2	12	7	7	5	12	15	13	4	9	12	16	6	12	5
TTATAAAAAATTAAGCCCATTGATTC_CAGAAAAGCCATAACGCTATTTGAAA	75	14	5	1	1	1	4	1	2	0	2	1	2	0	0	0	0	0	1	1
ACATGAATCTATAATGTGTTTTAGAT_CAGAAAAGCCATAACGCTATTTGAAA	12	9	5	0	4	1	7	0	0	0	1	1	0	0	0	0	0	0	0	0
ACGCTAAAAGCGAATCTGGTTGAACT_CAGAAAAGCCATAACGCTATTTGAAA	39	14	21	1	6	6	9	0	0	0	7	5	1	0	0	0	0	0	0	0
GGCAAAAATTTCAAGCGGCTTGGAGG_CAGAAAAGCCATAACGCTATTTGAAA	35	7	1	1	2	0	3	2	1	3	3	4	1	3	0	1	4	8	1	7
GCCTAAAACTCCAATTTTGTTGGAG_CAGAAAAGCCATAACGCTATTTGAAA	4	0	1	0	0	0	2	0	0	0	1	0	1	0	0	0	0	0	0	0
ATGGTAATTACTAACTTACTTGAATA_CAGAAAAGCCATAACGCTATTTGAAA	104	26	13	4	3	6	7	1	1	2	5	4	3	4	0	0	0	0	0	0
ATGACAATTGTAAACTTGGTTCATTG_CAGAAAAGCCATAACGCTATTTGAAA	49	13	14	7	2	3	14	6	0	1	6	1	0	0	0	0	1	2	0	3
GGTGAAACGCCCAAGGGCGTTGGCGG_CAGAAAAGCCATAACGCTATTTGAAA	31	4	4	1	3	0	1	1	0	0	3	0	0	0	0	0	0	0	0	0
TATGCAATGATTAAAGTGCTTCATGC_CAGAAAAGCCATAACGCTATTTGAAA	86	45	26	21	24	17	27	29	12	7	35	36	29	16	15	26	18	6	8	10
CAATCAACTTTTAATTGGGTTGGATT_CAGAAAAGCCATAACGCTATTTGAAA	5	4	3	0	1	0	2	1	1	0	0	0	0	0	0	0	0	0	0	0
GTAGCAACATCGAAACATCTTTCGTA_CAGAAAAGCCATAACGCTATTTGAAA	28	8	6	3	3	0	2	3	2	0	1	7	6	5	6	4	3	1	1	1
TTCTAAAGGGTAAATAACTTTAGGCT_CAGAAAAGCCATAACGCTATTTGAAA	41	12	15	5	3	2	4	4	2	2	1	2	3	1	1	1	0	0	0	0
AAAGAAACCGACAAACCGATTTTCCT_CAGAAAAGCCATAACGCTATTTGAAA	38	16	16	2	6	8	9	3	2	1	5	5	4	1	2	8	5	6	4	2
TCACTAACGCCCAATTCTTTTGCTAG_CAGAAAAGCCATAACGCTATTTGAAA	135	71	48	24	25	23	36	19	11	4	23	19	12	7	5	21	10	11	5	6
TTGACAACAGAAAAGCTGGTTGGAGT_CAGAAAAGCCATAACGCTATTTGAAA	45	14	4	5	3	5	8	5	1	0	5	3	2	0	0	0	2	0	0	0
TAACGAAACGAAAACTGTGTTGGGAT_CAGAAAAGCCATAACGCTATTTGAAA	61	25	30	11	16	10	15	11	10	3	13	19	14	6	7	28	21	14	10	16
GTCCCAACGTTCAAAATATTTGGCCT_CAGAAAAGCCATAACGCTATTTGAAA	83	16	25	7	6	8	10	4	5	6	16	14	14	6	2	7	6	4	4	5
TAGTCAATTTTTAAAATGGTTTTCAG_CAGAAAAGCCATAACGCTATTTGAAA	31	1	4	2	1	2	1	2	1	1	1	0	0	3	0	1	2	0	0	0
TACAAAAGCGACAATTCAATTCGACA_CAGAAAAGCCATAACGCTATTTGAAA	69	26	22	9	3	6	15	5	2	1	6	10	2	1	0	0	0	0	0	0
AGGGAAATAGTGAAGTCAATTTCGAG_CAGAAAAGCCATAACGCTATTTGAAA	6	6	6	1	1	0	0	1	0	1	3	0	0	0	0	0	0	0	0	0
ACATGAACTAACAATTAGGTTAGTTT_CAGAAAAGCCATAACGCTATTTGAAA	78	43	27	15	12	5	15	13	3	0	15	13	14	3	4	7	12	4	3	5
CACTTAACCTGGAACTTGGTTAATTA_CAGAAAAGCCATAACGCTATTTGAAA	103	29	14	9	6	7	10	4	1	2	5	7	10	1	1	6	5	8	10	5
TAAGAAACAACGAAATCCTTTTCGAA_CAGAAAAGCCATAACGCTATTTGAAA	102	35	37	13	16	9	20	2	2	0	5	2	1	1	0	0	1	0	0	0
AGTTAAAAAAGTAAACACCTTCTGT_CAGAAAAGCCATAACGCTATTTGAAA	1	0	0	0	0	0	0	0	0	0	0	0	0	0	0	0	0	0	0	0
GCTCGAAGCCCGAAACCCGTTAGCAA_CAGAAAAGCCATAACGCTATTTGAAA	79	10	4	4	4	7	13	6	1	0	8	5	6	0	1	3	0	3	1	1
TATCTAATTTTTAATGGTGTTTCGCG_CAGAAAAGCCATAACGCTATTTGAAA	29	9	2	2	1	4	1	0	1	0	0	1	3	0	2	1	1	1	2	1
CGATCAAATCGAAACCTATTTAGTTA_CAGAAAAGCCATAACGCTATTTGAAA	45	11	7	4	3	3	15	4	2	3	14	8	5	1	1	0	0	0	1	0
GTGCGAAAGTGTAAACAGTTTGCAAT_CAGAAAAGCCATAACGCTATTTGAAA	12	1	1	1	2	3	1	5	0	1	0	1	1	0	2	0	0	0	0	0
CTATCAAAAACTAAGCCTATTAATTA_CAGAAAAGCCATAACGCTATTTGAAA	2	1	0	0	0	0	0	0	0	1	0	0	0	0	0	2	2	3	0	3
CCCCCAAACGTCAAGGTAATTGGGCG_CAGAAAAGCCATAACGCTATTTGAAA	17	3	2	1	1	1	1	2	0	0	4	0	0	0	1	0	0	0	0	0
CACACAAAGTGGAACGCTCTTCTTCG_CAGAAAAGCCATAACGCTATTTGAAA	22	13	3	3	6	0	1	2	0	0	1	2	3	1	1	4	3	7	2	1
AATATAATTTTGAATTCTATTCTTAA_CAGAAAAGCCATAACGCTATTTGAAA	30	2	0	0	0	0	0	0	0	0	0	0	0	0	0	0	0	0	0	0
TGACAAATCGGAAAATCGTTTAAGGG_CAGAAAAGCCATAACGCTATTTGAAA	50	18	6	2	9	5	12	10	6	2	10	14	9	6	5	8	5	2	2	1
GCGATAACAGCAAAATGGATTAGTCC_CAGAAAAGCCATAACGCTATTTGAAA	29	15	18	12	18	7	13	7	2	2	3	3	8	4	5	3	4	3	2	3
TGTCCAATTCTCAACTGCCTTTAATT_CAGAAAAGCCATAACGCTATTTGAAA	57	13	4	4	6	4	2	2	0	0	4	2	2	0	0	4	5	0	4	4
TCCCGAAAATGGAACCATGTTGATGT_CAGAAAAGCCATAACGCTATTTGAAA	41	11	13	5	1	1	4	0	0	2	1	5	3	3	1	0	1	0	1	0
TGGGAAAGCCTAAACATTGTTCATCG_CAGAAAAGCCATAACGCTATTTGAAA	7	2	0	1	0	0	0	0	0	0	0	0	0	0	0	0	0	0	0	0
ATTTAAACAATGAAGTTACTTCTAAT_CAGAAAAGCCATAACGCTATTTGAAA	84	28	11	6	4	6	10	9	3	1	9	12	13	1	0	4	6	0	5	0
CAAAAAATCTTTAATCCGATTTTCCA_CAGAAAAGCCATAACGCTATTTGAAA	36	8	10	2	4	1	3	1	1	0	2	2	1	2	2	1	5	1	6	0
GCATTAAATGAAAACATTGTTGTTGA_CAGAAAAGCCATAACGCTATTTGAAA	105	25	21	10	10	12	9	9	3	5	17	19	4	2	1	7	7	4	6	2
ATTTGAACTTAGAAAAGAGTTAGTAT_CAGAAAAGCCATAACGCTATTTGAAA	35	7	2	1	1	1	1	0	0	0	0	4	1	0	1	0	0	0	0	0
GTTCTAAGTAGGAACATTGTTCCAAC_CAGAAAAGCCATAACGCTATTTGAAA	62	33	25	25	18	16	42	19	19	8	37	51	45	24	24	57	71	62	68	50
GTGGAAATCAATAATAGACTTGTGGT_CAGAAAAGCCATAACGCTATTTGAAA	104	34	25	16	18	4	19	6	8	2	26	14	7	4	2	2	4	0	1	2
ACTAAAACACACAAGCTGGTTATCAT_CAGAAAAGCCATAACGCTATTTGAAA	38	14	10	0	5	4	10	2	2	3	9	8	15	1	4	6	8	5	16	13
TCTCAAACTGGCAAGTAGTTTCAGAC_CAGAAAAGCCATAACGCTATTTGAAA	109	35	26	10	11	10	24	11	7	3	7	13	1	3	2	8	3	4	5	4
AGATCAAGCATGAACTGCGTTGTATT_CAGAAAAGCCATAACGCTATTTGAAA	18	9	4	0	1	1	1	0	0	0	3	1	7	0	1	3	0	3	2	1
GTGGAAATATGGAAACGGATTTTTCG_CAGAAAAGCCATAACGCTATTTGAAA	28	6	8	2	8	2	1	0	1	2	2	0	2	0	0	0	0	0	0	0
ATTCCAAAGTAGAACCGCGTTAGTAT_CAGAAAAGCCATAACGCTATTTGAAA	38	4	10	0	2	3	3	3	3	4	6	7	4	3	2	3	0	4	0	0
TTAACAAGTCTGAATGAAGTTAAATG_CAGAAAAGCCATAACGCTATTTGAAA	83	25	13	6	9	7	22	6	3	4	5	5	7	4	2	8	10	5	13	5
GGAGGAAGTACGAAGGGGTTTAGCGA_CAGAAAAGCCATAACGCTATTTGAAA	38	18	18	8	10	11	7	6	5	2	9	8	6	4	4	2	5	3	2	2
AATCGAACTTCTAATCGAATTGGGGC_CAGAAAAGCCATAACGCTATTTGAAA	60	26	26	11	9	6	11	16	6	4	9	7	11	3	1	8	4	8	8	1
GATTTAACCTAAAAGAAACTTTGATT_CAGAAAAGCCATAACGCTATTTGAAA	32	9	3	2	4	5	10	0	0	0	4	4	4	0	1	4	2	2	1	1
ATCGAAAATCGAAATACAATTAGAGG_CAGAAAAGCCATAACGCTATTTGAAA	79	32	24	12	9	6	23	3	8	7	25	12	10	0	4	15	2	6	10	3
ATCCAAAATTATAAGTTTATTAAGAT_CAGAAAAGCCATAACGCTATTTGAAA	50	4	1	0	0	0	1	0	0	0	0	0	0	0	0	0	0	0	0	0
GAACCAAGCGCTAAAAGTCTTAATGT_CAGAAAAGCCATAACGCTATTTGAAA	21	10	9	0	2	1	4	5	1	0	5	0	2	1	0	0	0	0	0	0
TTTCAAAATTTGAATTCTTTTCGTAT_CAGAAAAGCCATAACGCTATTTGAAA	50	10	3	1	3	2	0	0	0	0	0	1	1	0	0	0	1	0	1	0
TTTAAAACAGTAAAAGGCTTTGTACT_CAGAAAAGCCATAACGCTATTTGAAA	42	10	4	4	2	0	3	1	0	0	1	6	1	0	1	0	0	0	0	0
CTCAGAAGGGAAACTCAACTTTACCA_CAGAAAAGCCATAACGCTATTTGAAA	54	20	10	4	6	2	13	4	1	4	10	4	6	3	0	9	4	9	2	4
CTCTTAAATCGAAAAGATATTGTCAT_CAGAAAAGCCATAACGCTATTTGAAA	27	20	4	3	6	4	9	3	5	0	15	8	12	4	4	7	1	2	5	0
ACACTAAATCAGAAGGTAATTAGGAT_CAGAAAAGCCATAACGCTATTTGAAA	45	27	27	15	26	7	22	12	15	2	26	14	13	12	8	8	4	3	4	2
TCTGGAAACTCAAAGTATCTTGTCTG_CAGAAAAGCCATAACGCTATTTGAAA	22	5	2	1	3	0	0	1	2	0	1	1	0	1	1	1	3	1	2	4
CACGGAATGCCGAACTTTCTTGGAAT_CAGAAAAGCCATAACGCTATTTGAAA	50	6	10	4	4	5	14	6	2	0	1	1	0	0	0	0	0	0	0	0
TTAGAAACCGGGAAGCTAATTTGTTA_CAGAAAAGCCATAACGCTATTTGAAA	21	12	2	2	2	2	2	0	2	1	1	3	2	0	1	2	4	0	3	0
TGTGAAATAACGAAACTGTTTTATTA_CAGAAAAGCCATAACGCTATTTGAAA	25	7	1	2	0	3	5	0	2	1	7	4	1	0	0	1	2	3	8	2
TTGTAAACACTGAATGGGTTTCGATA_CAGAAAAGCCATAACGCTATTTGAAA	41	14	22	6	5	6	14	3	2	2	5	5	5	1	1	0	1	0	5	3
TTGACAAGTAGAAAGTTTATTCACCT_CAGAAAAGCCATAACGCTATTTGAAA	33	7	4	0	2	2	0	0	0	0	0	0	0	0	0	0	0	0	0	0
ACAACAAGCCACAACGGTCTTCCAAA_CAGAAAAGCCATAACGCTATTTGAAA	29	18	9	5	5	3	7	4	1	3	11	15	10	7	5	13	9	5	7	4
TAAAGAAAAGATAACGTAATTGCAGT_CAGAAAAGCCATAACGCTATTTGAAA	59	20	6	4	2	7	3	5	1	0	5	6	8	2	0	0	0	0	0	0
CATTAAATCTTAAATATCATTTCTGT_CAGAAAAGCCATAACGCTATTTGAAA	26	11	1	1	0	1	2	1	0	0	0	3	3	0	0	8	4	3	2	1
GGCCGAATGGATAACTTGCTTGTCAC_CAGAAAAGCCATAACGCTATTTGAAA	14	6	7	2	2	2	5	0	0	0	4	1	0	1	2	3	1	1	2	5
ATTCCAAACAACAAACAACTTACCGG_CAGAAAAGCCATAACGCTATTTGAAA	85	26	20	1	10	11	21	11	8	1	10	13	10	6	3	7	8	3	5	4
AGATCAATGAGTAAGGAGATTTGATT_CAGAAAAGCCATAACGCTATTTGAAA	31	20	10	1	5	5	9	3	1	1	6	7	3	4	2	3	7	5	6	2
AACTAAATAAACAAGTCGATTAAGAG_CAGAAAAGCCATAACGCTATTTGAAA	36	10	5	0	3	0	1	0	0	0	0	2	0	0	0	0	0	0	0	0
CACGGAAAGACAAATGTGGTTAAAGC_CAGAAAAGCCATAACGCTATTTGAAA	33	8	3	3	0	1	8	0	1	0	0	0	0	0	0	0	0	0	0	0
ATCCCAAAATGTAATAGACTTGGAGT_CAGAAAAGCCATAACGCTATTTGAAA	40	9	7	4	6	6	6	9	6	0	8	3	4	2	1	3	3	1	0	0
GCTGAAAAGTTTAAAGACATTTGACG_CAGAAAAGCCATAACGCTATTTGAAA	20	1	4	1	2	0	2	0	0	0	0	0	0	0	0	0	0	0	0	0
GGAACAATTTTCAACTTTATTTTAGA_CAGAAAAGCCATAACGCTATTTGAAA	44	11	3	4	1	0	3	0	0	0	1	0	1	0	0	0	0	0	1	0
TGTACAATTGAAAATTATTTTACGT_CAGAAAAGCCATAACGCTATTTGAAA	30	20	7	1	2	1	10	3	2	0	7	7	4	4	2	8	13	1	6	5
TATCTAAGTTAGAATCCCCTTGGGTG_CAGAAAAGCCATAACGCTATTTGAAA	83	32	21	8	6	7	16	11	4	5	14	22	17	9	10	20	15	10	8	5
CACGTAATACGGAAGCTCATTCGGGC_CAGAAAAGCCATAACGCTATTTGAAA	44	32	17	4	8	2	6	3	3	1	9	5	7	0	1	4	3	6	4	0
TCCCAAACTAGGAAATACTTTAATTA_CAGAAAAGCCATAACGCTATTTGAAA	13	2	0	0	0	0	0	0	0	0	0	0	0	0	0	0	0	0	0	0
AGAGGAATGCCTAAAAATCTTAATTT_CAGAAAAGCCATAACGCTATTTGAAA	24	4	0	0	2	0	0	0	0	0	2	1	3	1	0	5	3	1	3	1
TTAAGAAAGAGGAATTCAGTTGATTG_CAGAAAAGCCATAACGCTATTTGAAA	47	15	11	3	4	3	11	8	4	4	13	16	10	8	13	16	12	17	9	4
AATTTAACAATTAAATAGTTTTTCTT_CAGAAAAGCCATAACGCTATTTGAAA	15	4	1	0	0	0	1	0	0	1	0	0	0	0	0	0	0	0	0	0
TAAGAAACAAAAAACACCGTTTTTTC_CAGAAAAGCCATAACGCTATTTGAAA	117	29	10	8	7	5	16	5	0	1	3	6	8	2	1	2	7	4	7	1
TATACAAATGGTAAAGGGTTTCTCAA_CAGAAAAGCCATAACGCTATTTGAAA	50	14	3	8	8	8	6	4	3	1	2	4	4	1	1	2	4	7	2	2
GTGCGAAGGGGGAAGTGTGTTAAAAA_CAGAAAAGCCATAACGCTATTTGAAA	12	9	2	1	1	0	4	1	5	0	4	6	6	0	1	4	4	3	3	1
TATCAAAAGAGCAAGAGGTTTACATA_CAGAAAAGCCATAACGCTATTTGAAA	64	30	11	2	7	4	9	5	3	0	5	7	6	1	0	4	2	3	2	0
TATAGAAATAGTAATGGGATTATGTT_CAGAAAAGCCATAACGCTATTTGAAA	10	3	1	0	0	0	2	1	0	0	0	2	3	1	1	0	0	0	0	0
GGGGCAACACCCAATATTTTTTTCAT_CAGAAAAGCCATAACGCTATTTGAAA	33	8	2	1	0	0	2	0	0	0	1	2	0	0	1	1	0	0	0	0
AATGCAATCGTTAAATTTCTTCGTGG_CAGAAAAGCCATAACGCTATTTGAAA	33	8	0	5	2	5	6	3	1	3	4	2	5	0	1	2	4	0	0	1
TTCTTAAAGGATAAGGACTTTATAGG_CAGAAAAGCCATAACGCTATTTGAAA	5	4	2	0	0	0	4	1	1	0	1	4	1	0	2	6	3	3	0	2
CTATTAAGCACGAAATCCATTTCTTC_CAGAAAAGCCATAACGCTATTTGAAA	113	50	21	5	18	13	21	13	4	4	8	6	5	4	4	6	3	4	3	2
TGGCAAAATGTTAAACTCTTTAATAC_CAGAAAAGCCATAACGCTATTTGAAA	39	11	10	4	2	2	11	6	1	0	6	5	6	1	0	12	11	3	1	4
AACATAAGCTAGAATTTGTTTTAGGA_CAGAAAAGCCATAACGCTATTTGAAA	38	15	17	6	9	5	14	5	4	2	10	8	6	3	4	9	5	6	14	8
GTCCAAATACCTAAGCAGATTATGTG_CAGAAAAGCCATAACGCTATTTGAAA	101	27	34	15	19	10	17	6	4	4	12	13	13	4	1	7	8	0	7	1
ACAGTAAATCAGAATAACGTTATAGG_CAGAAAAGCCATAACGCTATTTGAAA	52	12	17	4	4	6	12	2	3	0	7	4	2	4	4	10	3	7	2	2
CCACAAAACGAGAACGGAGTTGAGAG_CAGAAAAGCCATAACGCTATTTGAAA	60	19	11	6	6	3	13	5	2	1	2	2	5	0	3	1	1	0	1	1
TCATCAAATAAAAAATATTTTGGGGG_CAGAAAAGCCATAACGCTATTTGAAA	36	11	5	2	3	1	1	1	0	0	1	0	0	0	0	1	1	2	0	0
ATCCAAATCCGGAAGCCATTTAGGAT_CAGAAAAGCCATAACGCTATTTGAAA	74	18	8	2	10	6	10	7	5	1	9	12	13	4	6	5	7	1	5	6
CTCGAAAGCAACAAAGTTCTTTGTTC_CAGAAAAGCCATAACGCTATTTGAAA	94	44	11	8	5	7	17	6	5	1	8	7	6	5	1	13	3	3	5	5
ACGGAAAATAAGAAGTTCGTTGTACA_CAGAAAAGCCATAACGCTATTTGAAA	11	12	3	1	2	1	2	1	1	1	3	0	3	0	0	0	0	0	0	0
CATACAAGAAGGAATGGGGTTCCAGG_CAGAAAAGCCATAACGCTATTTGAAA	10	5	2	1	3	2	1	2	1	2	1	3	3	1	0	1	6	8	1	7
CTCCTAACTACCAATAATCTTGATTC_CAGAAAAGCCATAACGCTATTTGAAA	68	21	8	6	7	4	6	7	5	3	6	3	14	6	3	3	1	3	0	0
TATAGAATTGATAATCGCCTTCATAT_CAGAAAAGCCATAACGCTATTTGAAA	82	33	23	8	12	3	14	6	4	4	11	7	10	6	3	8	4	8	3	1
TGAGCAAGCAGAAAGTTGGTTGTTGC_CAGAAAAGCCATAACGCTATTTGAAA	33	0	11	2	1	2	8	2	0	2	1	0	0	0	2	0	0	0	0	0
CGGCCAATGTACAAGAGGCTTGGTAG_CAGAAAAGCCATAACGCTATTTGAAA	76	57	25	15	17	11	25	14	9	9	33	26	25	14	11	21	13	8	13	9
GAGTGAATCCGAAAACGCGTTTATCA_CAGAAAAGCCATAACGCTATTTGAAA	27	10	11	3	5	3	9	4	3	1	7	3	0	1	0	3	4	1	2	0
CCGCAAAGATGAAACAGCCTTCTGCA_CAGAAAAGCCATAACGCTATTTGAAA	28	4	1	1	1	0	0	0	0	0	0	0	0	0	0	0	0	0	0	0
AGTGAAATAGTGAAATCTTTTGTCTT_CAGAAAAGCCATAACGCTATTTGAAA	49	20	14	3	3	2	10	1	3	1	2	1	0	0	0	0	0	1	0	0
TATCTAACGGCAAATCGCGTTACTAG_CAGAAAAGCCATAACGCTATTTGAAA	28	7	2	3	4	0	5	2	2	2	6	1	3	1	1	7	3	2	3	1
TGCACAAGACAGAATTGCTTTATTT_CAGAAAAGCCATAACGCTATTTGAAA	80	22	8	5	13	4	9	3	3	0	8	18	18	1	4	26	31	21	24	36
TCCGAAATACGGAACACCGTTTATGC_CAGAAAAGCCATAACGCTATTTGAAA	49	17	21	13	9	6	6	7	4	2	3	8	0	1	0	0	0	0	0	0
GAATAAACAGGGAATTGTATTCGTGG_CAGAAAAGCCATAACGCTATTTGAAA	124	31	24	9	12	10	15	7	5	1	8	11	8	7	1	15	10	3	6	0
GAGGTAAGCGGTAAAGGTCTTTGAGG_CAGAAAAGCCATAACGCTATTTGAAA	23	3	2	1	3	3	1	1	1	0	0	0	1	1	0	0	2	0	0	0
TCATTAACCAGGAAACATCTTACCCT_CAGAAAAGCCATAACGCTATTTGAAA	93	26	9	9	9	9	17	14	10	4	21	28	18	2	2	12	11	9	2	12
ATACAAACATTGAAAAACCTTGAAGG_CAGAAAAGCCATAACGCTATTTGAAA	59	9	12	4	1	2	2	1	1	0	1	1	1	1	0	0	0	0	0	0
TGAACAACGTGCAACACTTTTCATTT_CAGAAAAGCCATAACGCTATTTGAAA	20	4	2	0	0	2	0	0	0	0	0	0	0	0	0	0	1	0	0	0
TAGAAAATCGTTAACCGCATTTATGG_CAGAAAAGCCATAACGCTATTTGAAA	44	19	17	6	11	2	20	13	1	4	9	3	6	3	0	7	3	9	5	0
TTCCTAAAAACGAAGTAATTTTTATG_CAGAAAAGCCATAACGCTATTTGAAA	26	7	6	2	3	0	1	2	0	1	5	3	0	0	1	2	2	2	2	3
CGAGGAAGCCGCAACATGCTTTAGGC_CAGAAAAGCCATAACGCTATTTGAAA	107	0	0	5	16	0	0	0	0	0	0	0	8	0	0	0	0	0	0	0
GATTCAAAAAGTAAAACGATTGGATA_CAGAAAAGCCATAACGCTATTTGAAA	69	17	25	14	14	10	11	6	2	2	8	6	6	5	0	7	18	3	3	8
ACAGCAATATTAAAAGCCTTGGGTC_CAGAAAAGCCATAACGCTATTTGAAA	252	90	57	24	47	28	52	22	13	10	34	34	17	11	9	12	29	22	19	12
ACAATAAAAATAAAGCTGTTTCCAGT_CAGAAAAGCCATAACGCTATTTGAAA	58	28	18	8	9	10	13	5	3	0	7	9	10	1	3	6	10	5	4	3
CCTTCAATATCTAATAGCTTTATGTG_CAGAAAAGCCATAACGCTATTTGAAA	23	18	9	3	11	2	9	3	2	0	12	10	6	1	2	9	9	4	10	5
AAGCGAACATCGAATCCCGTTCGAAG_CAGAAAAGCCATAACGCTATTTGAAA	13	4	0	0	0	0	0	0	0	1	0	0	0	0	0	0	0	0	0	0
CAGGGAATCCCGAATATGGTTTTGGC_CAGAAAAGCCATAACGCTATTTGAAA	67	23	19	9	5	7	8	0	2	1	11	8	5	3	0	2	0	0	1	0
TAGTTAATACGGAATACATTTGTCCA_CAGAAAAGCCATAACGCTATTTGAAA	6	3	0	0	0	1	0	0	0	0	0	0	0	0	0	0	0	0	0	0
AAGTAAAGCGGAAAGCTGTTTACGCT_CAGAAAAGCCATAACGCTATTTGAAA	109	43	20	18	8	10	11	7	6	4	11	8	8	7	7	2	5	9	1	2
TTCCCAATTTGCAATAATTTTTTAAC_CAGAAAAGCCATAACGCTATTTGAAA	25	5	3	1	0	0	1	0	0	0	3	4	2	0	1	6	3	3	1	1
GCCTCAACGAGCAAGTGAATTCTGCC_CAGAAAAGCCATAACGCTATTTGAAA	58	33	23	14	12	9	18	4	3	8	11	16	10	7	8	8	2	7	1	4
AGAACAATGTATAAACTGGTTACATA_CAGAAAAGCCATAACGCTATTTGAAA	86	37	19	17	9	4	14	9	7	1	8	12	7	4	2	11	14	8	9	1
TTGCAAAGCAGCAAGGAACTTGTGCA_CAGAAAAGCCATAACGCTATTTGAAA	22	10	3	2	1	5	0	0	0	0	1	0	0	0	0	0	0	0	0	0
GTAGCAATGGATAAGAGTCTTACGTC_CAGAAAAGCCATAACGCTATTTGAAA	76	33	22	10	13	12	29	16	5	6	24	20	7	11	7	5	12	6	1	0
ACGTAAATATCGAAAGGAATTGATAT_CAGAAAAGCCATAACGCTATTTGAAA	31	8	0	2	3	0	0	0	0	0	0	0	0	0	0	0	0	0	0	0
TACCTAAGTCATAATAGTTTTTGGGT_CAGAAAAGCCATAACGCTATTTGAAA	23	12	12	5	9	4	6	7	4	1	3	6	2	2	0	0	1	1	0	0
TCCCTAACGTAAAAGCGTGTTACTTG_CAGAAAAGCCATAACGCTATTTGAAA	51	20	11	6	5	10	14	10	5	2	10	10	8	4	10	5	1	3	0	1
TCCAAAATCCATAATAGGATTGAAGT_CAGAAAAGCCATAACGCTATTTGAAA	92	35	23	2	8	3	10	2	2	1	3	7	3	2	1	2	2	2	6	2
GACCAAACCGTCAACAGGCTTGTGAG_CAGAAAAGCCATAACGCTATTTGAAA	37	10	7	2	3	1	1	4	1	3	4	2	1	1	0	3	1	3	2	3
CTGACAAGAGTAAATACCTTTCGTAG_CAGAAAAGCCATAACGCTATTTGAAA	60	13	10	5	8	4	9	3	2	0	0	6	9	4	4	7	5	2	4	6
ATACAAAGCGATAAGTCTATTCAGAC_CAGAAAAGCCATAACGCTATTTGAAA	38	19	9	6	6	6	11	5	3	0	3	6	2	3	2	0	2	0	0	2
ATGGAAAAAGAGAATGGTATTGATTG_CAGAAAAGCCATAACGCTATTTGAAA	32	13	10	4	2	4	8	4	2	2	0	6	5	3	3	2	5	4	2	4
ATATTAAGCTTCAAGACAATTATCAG_CAGAAAAGCCATAACGCTATTTGAAA	24	11	2	0	1	0	0	0	0	0	0	0	0	0	0	0	0	0	0	0
GCGGTAATTATGAATTAATTTCTAAT_CAGAAAAGCCATAACGCTATTTGAAA	10	3	0	1	0	0	1	0	0	0	1	0	0	0	0	0	5	0	3	0
GTGGGAATTAAGAAGGCCGTTATAAT_CAGAAAAGCCATAACGCTATTTGAAA	56	9	8	4	2	3	2	2	0	0	0	0	1	0	0	2	0	0	0	0
TAATAAATTGCTAAGGTTTTTAAGGC_CAGAAAAGCCATAACGCTATTTGAAA	9	2	0	0	0	0	0	0	0	0	0	0	0	0	0	0	0	0	0	0
AGCAGAATAGTGAAACGAATTTTGAT_CAGAAAAGCCATAACGCTATTTGAAA	204	96	55	31	20	24	35	12	3	3	17	28	22	7	8	4	9	7	7	3
TCCTCAATTGATAATGGTTTTGACAT_CAGAAAAGCCATAACGCTATTTGAAA	37	20	9	2	6	1	1	1	1	1	1	0	0	1	0	0	0	0	0	0
TGCGAAACGCTTAAGTTCGTTTTTGC_CAGAAAAGCCATAACGCTATTTGAAA	23	9	8	2	5	4	6	1	1	0	1	1	6	0	1	0	0	0	3	1
GGCCGAATCCCTAACAATTTTAATAG_CAGAAAAGCCATAACGCTATTTGAAA	69	12	3	4	4	2	6	0	3	0	5	6	6	0	0	5	8	6	0	0
CTTATAAACCTAAACCAAATTTCTAA_CAGAAAAGCCATAACGCTATTTGAAA	197	64	34	12	18	10	17	5	2	6	21	16	12	4	5	16	18	8	13	8
CGCGCAACCGGTAAAGAGGTTAGGAC_CAGAAAAGCCATAACGCTATTTGAAA	27	11	9	3	0	0	3	0	1	1	1	1	2	3	4	1	0	2	0	0
TTAATAATCTAGAACTTATTTATAGG_CAGAAAAGCCATAACGCTATTTGAAA	16	4	1	1	3	0	0	0	0	0	2	0	0	0	0	0	1	0	0	0
CCGATAAGTAGTAACAATCTTGGTCC_CAGAAAAGCCATAACGCTATTTGAAA	22	19	8	9	10	7	12	2	6	3	9	4	2	3	0	3	0	0	0	0
ACATGAAATGTAAACCATTTTGATGG_CAGAAAAGCCATAACGCTATTTGAAA	55	28	19	9	2	7	14	6	10	5	17	21	24	20	15	22	30	34	37	20
TTGCTAATTGATAAAATTTTTGTGAT_CAGAAAAGCCATAACGCTATTTGAAA	44	7	3	3	4	0	1	1	0	0	0	2	2	0	0	0	2	0	0	1
AGTGCAACTTTTAAGTTCGTTCGGCG_CAGAAAAGCCATAACGCTATTTGAAA	18	7	6	1	4	0	4	0	3	0	0	1	3	2	1	1	3	0	0	0
GATCGAAAGGTGAAGTCGGTTGCGGG_CAGAAAAGCCATAACGCTATTTGAAA	36	22	16	12	4	3	5	5	3	1	12	6	6	4	3	3	3	5	0	1
TTACTAATCGATAACAGTATTAATAT_CAGAAAAGCCATAACGCTATTTGAAA	44	15	2	1	0	0	0	0	0	0	0	0	1	0	0	0	0	1	0	0
GACGCAAACGCCAAGTTGGTTGGGGA_CAGAAAAGCCATAACGCTATTTGAAA	221	72	44	29	26	18	35	20	14	9	31	44	20	5	13	26	9	5	12	7
TAATTAACATATAAGACTGTTTTATC_CAGAAAAGCCATAACGCTATTTGAAA	34	3	4	0	3	0	2	0	0	0	2	5	1	0	0	2	3	2	1	1
ATGTTAAGCTAAAAGTGTGTTTTGTT_CAGAAAAGCCATAACGCTATTTGAAA	69	18	18	4	12	6	19	14	6	3	15	14	10	4	4	12	19	4	6	8
TGATTAAAGAGAAACATAGTTATCAA_CAGAAAAGCCATAACGCTATTTGAAA	36	16	14	5	7	2	12	6	0	1	10	9	4	1	0	4	2	6	5	2
TGAACAATCTTGAATCATGTTCTTGG_CAGAAAAGCCATAACGCTATTTGAAA	26	11	24	7	4	8	19	10	3	5	6	4	4	3	3	2	1	3	0	2
TACGGAAAGTATAACCCCCTTCATGT_CAGAAAAGCCATAACGCTATTTGAAA	20	10	9	2	2	1	5	0	1	1	2	7	2	0	0	1	0	0	0	0
TATCTAAAGCGAAAGACAATTATGAC_CAGAAAAGCCATAACGCTATTTGAAA	56	27	10	6	7	9	22	8	1	3	8	8	7	3	1	1	5	7	1	4
TAGGTAATATGTAATGCCATTACGAA_CAGAAAAGCCATAACGCTATTTGAAA	80	35	17	11	2	5	19	1	2	7	8	9	4	0	3	2	9	8	2	2
ACTGCAATAGAATCACTTTCACCC_CAGAAAAGCCATAACGCTATTTGAAA	88	38	29	12	13	9	15	4	4	3	4	7	19	5	5	7	12	11	4	8
AGGATAAGACAAAAGCATGTTACTAT_CAGAAAAGCCATAACGCTATTTGAAA	22	18	2	4	0	3	3	0	0	0	2	2	2	0	0	0	0	0	0	0
ATCGCAACTCATAATTGAGTTCAAAG_CAGAAAAGCCATAACGCTATTTGAAA	32	16	8	2	5	5	12	7	2	2	3	5	8	4	3	5	6	6	8	2
AGGAAAATCTCTAAAAGGCTTCTGCT_CAGAAAAGCCATAACGCTATTTGAAA	28	9	8	1	3	2	8	5	4	2	2	5	7	2	2	4	5	3	2	0
TACACAATGTTAAAAATAGTTCAAAA_CAGAAAAGCCATAACGCTATTTGAAA	5	1	1	0	3	0	4	1	0	0	3	0	1	0	0	1	0	0	0	0
AAAAAAAAGATCATACTGTTAACAA_CAGAAAAGCCATAACGCTATTTGAAA	66	40	19	11	13	9	16	9	4	2	9	5	2	0	1	4	5	2	0	3
CTCACAACAGGGAATAGTCTTAGGCG_CAGAAAAGCCATAACGCTATTTGAAA	206	70	34	16	23	18	20	15	12	6	22	21	24	5	19	14	8	13	9	6
CCTCGAATAGGCAAGATATTTCGCTG_CAGAAAAGCCATAACGCTATTTGAAA	128	50	34	19	26	29	31	30	14	9	21	19	20	12	4	6	4	8	7	3
CAGGTAACAATTAATCGGTTTGGGTG_CAGAAAAGCCATAACGCTATTTGAAA	41	20	6	4	7	2	7	2	0	1	4	3	6	1	4	4	1	4	0	1
TTTGAAATGGGGAAAGTGCTTAAAGC_CAGAAAAGCCATAACGCTATTTGAAA	115	28	13	5	11	7	10	6	5	2	6	7	11	5	4	2	6	2	6	7
CTGGGAAACCAGAAATCTCTTTTGTC_CAGAAAAGCCATAACGCTATTTGAAA	53	22	6	7	3	5	2	3	1	1	0	0	3	0	0	5	4	0	0	0
GAGGCAATAAGTAAGGTGTTTATTGT_CAGAAAAGCCATAACGCTATTTGAAA	25	13	8	0	1	0	1	0	0	1	1	3	1	3	1	1	0	0	0	0
CTGCAAAGCGGGAAGGTTGTTGATAT_CAGAAAAGCCATAACGCTATTTGAAA	25	14	2	1	1	3	1	0	0	1	0	0	0	0	0	0	0	0	0	0
TAGTTAATCAGAAATTAGATTACTGT_CAGAAAAGCCATAACGCTATTTGAAA	79	33	11	2	5	1	8	7	2	0	1	8	4	1	0	4	3	1	1	2
TAAGAAAATGTAAACAGTCTTTAAAT_CAGAAAAGCCATAACGCTATTTGAAA	12	8	3	0	2	0	4	1	0	0	0	3	3	1	0	1	4	1	1	1
ATTTAAAAGAACAAAGGTGTTGTAAG_CAGAAAAGCCATAACGCTATTTGAAA	131	28	20	7	15	3	16	16	8	10	20	19	19	2	9	15	10	13	6	9
AAGCTAAACGCGAAACTTGTTTCCAT_CAGAAAAGCCATAACGCTATTTGAAA	40	21	25	7	9	7	18	8	5	3	11	11	13	6	3	9	5	2	1	1
ATATTAAAGCGTAAACGACTTTTTTC_CAGAAAAGCCATAACGCTATTTGAAA	52	20	12	8	6	4	3	6	3	3	4	5	8	5	2	7	4	4	4	4
ATATAAACCCTTAATTACATTAGCGT_CAGAAAAGCCATAACGCTATTTGAAA	22	8	12	7	2	3	12	1	1	0	3	1	0	1	2	0	0	0	0	0
GCTTTAAGTAATAAATATTTTGCATG_CAGAAAAGCCATAACGCTATTTGAAA	19	7	4	2	2	1	4	1	0	0	4	2	2	0	0	1	0	0	0	0
CTTAAAAGAACAAAAGTAATTCAATC_CAGAAAAGCCATAACGCTATTTGAAA	62	28	14	3	14	9	35	10	8	3	16	17	10	2	5	7	2	5	1	1
TGAACAACCTACAAAACGATTTAACG_CAGAAAAGCCATAACGCTATTTGAAA	35	11	7	4	6	4	3	2	1	1	2	4	1	0	0	0	0	0	0	0
TCACAAAATCAGAATATGTTTCGACC_CAGAAAAGCCATAACGCTATTTGAAA	51	14	6	5	5	3	2	4	0	1	3	0	2	2	0	2	1	1	0	0
GGTACAACATAGAATATTTTTATACA_CAGAAAAGCCATAACGCTATTTGAAA	19	1	0	0	0	0	0	0	0	0	0	1	0	0	0	3	1	0	0	0
TACTTAACCTTAAATCTTTTTGTTGC_CAGAAAAGCCATAACGCTATTTGAAA	29	10	5	5	1	2	5	2	3	7	3	3	3	3	0	1	8	8	2	3
TTGCAAAATTAAAATGCCGTTGGTTG_CAGAAAAGCCATAACGCTATTTGAAA	40	3	1	0	0	0	0	1	1	0	0	1	0	0	0	1	0	0	0	0
CACGGAAACCGCAAGCGTATTTTAGG_CAGAAAAGCCATAACGCTATTTGAAA	41	17	10	6	5	6	5	4	5	4	16	10	8	1	0	4	5	8	7	4
ACGGCAACTTTAAAATATTTTTAATT_CAGAAAAGCCATAACGCTATTTGAAA	7	0	0	0	0	0	0	0	0	0	0	0	0	0	0	0	0	0	0	0
GAAATAACAACGAAGATAATTTTTTA_CAGAAAAGCCATAACGCTATTTGAAA	52	12	8	0	2	0	0	1	0	0	1	4	1	1	1	3	7	5	8	3
ATTATAACACTTAACGTATTTGCATC_CAGAAAAGCCATAACGCTATTTGAAA	63	21	14	3	6	6	4	5	4	3	6	2	10	3	4	9	3	8	15	6
CTATGAAACAAAAAATGACTTGGTGT_CAGAAAAGCCATAACGCTATTTGAAA	15	14	4	2	3	0	6	3	1	2	4	3	6	0	1	4	5	0	2	0
TGGGTAATTCTAAAAAAGATTAAGTA_CAGAAAAGCCATAACGCTATTTGAAA	72	14	2	3	3	1	2	0	0	0	3	4	4	0	0	0	10	1	3	0
AATACAAGTCATAAAGATATTGTACG_CAGAAAAGCCATAACGCTATTTGAAA	24	8	2	0	2	2	0	3	0	0	2	1	0	2	0	0	0	0	2	0
TTTGTAAGAATGAAAAGTCTTGCGAA_CAGAAAAGCCATAACGCTATTTGAAA	21	11	10	3	7	6	6	1	7	1	6	12	3	2	1	4	2	2	1	1
CTATCAATAAGTAAACTCTTTACTAA_CAGAAAAGCCATAACGCTATTTGAAA	88	17	6	3	2	6	2	1	0	1	5	3	1	0	2	7	6	4	8	2
GCTTCAATCTACAAAGGAGTTGGGTC_CAGAAAAGCCATAACGCTATTTGAAA	52	32	16	9	7	7	17	11	2	1	3	2	2	0	0	3	0	3	0	0
AAATTAACTCCGAAGCATCTTGAAAC_CAGAAAAGCCATAACGCTATTTGAAA	217	98	90	38	45	23	83	36	19	9	48	32	40	14	19	36	28	27	31	13
CCCTTAATATCAAATGTTTTTATCAG_CAGAAAAGCCATAACGCTATTTGAAA	21	4	7	2	11	4	16	3	1	0	10	5	5	0	0	7	6	1	3	3
TCGTAAAAACTAAAAGTAATTGTCAT_CAGAAAAGCCATAACGCTATTTGAAA	17	5	10	3	6	5	10	2	0	0	1	1	3	0	0	7	5	5	2	1
ACCATAACGTAGAAGGGGGTTATGAG_CAGAAAAGCCATAACGCTATTTGAAA	60	24	9	6	15	8	20	17	10	5	20	26	18	15	8	14	7	9	5	3
CGTGCAATTGTCAAAGTGCTTGATGC_CAGAAAAGCCATAACGCTATTTGAAA	43	18	4	2	5	4	6	6	2	3	7	6	8	1	5	9	8	3	3	2
CGTCCAATGGTTAAAAGCTTTAGCAG_CAGAAAAGCCATAACGCTATTTGAAA	27	6	9	1	0	4	4	1	1	0	3	3	2	0	0	0	0	0	0	0
ATTCAAAAAAGTGCGTTCTTTT_CAGAAAAGCCATAACGCTATTTGAAA	28	8	4	2	3	1	1	0	0	0	1	0	0	0	0	0	0	0	0	1
GGATCCGATATCGGTACCGTTAGATC_CAGAAAAGCCATAACGCTATTTGAAA	93	38	27	14	16	17	40	34	8	17	14	17	16	9	9	11	15	11	9	8
GCCACAATTTTCAATATGCTTCATTC_CAGAAAAGCCATAACGCTATTTGAAA	55	19	18	15	11	3	16	8	4	3	8	5	8	0	2	7	9	1	6	3
AGTGAAATCTTCAAGGCCCTTGTAGA_CAGAAAAGCCATAACGCTATTTGAAA	28	6	8	6	8	6	6	5	0	1	11	17	6	4	2	11	4	4	4	1
ATCGCAATATCAAATAATTTTCAACA_CAGAAAAGCCATAACGCTATTTGAAA	151	44	25	12	16	15	28	21	5	3	14	18	16	2	8	13	21	10	6	4
TTGTGAATACTCAATCTTATTTCATA_CAGAAAAGCCATAACGCTATTTGAAA	67	20	17	8	9	5	20	5	4	2	10	21	11	2	1	10	4	5	12	3
TTTTAAAGGCACAAATTGTTTCTATC_CAGAAAAGCCATAACGCTATTTGAAA	84	22	19	9	12	7	32	8	3	5	13	15	12	5	4	12	12	14	12	4
ATATCAATCGTCAACAGGCTTTTAGC_CAGAAAAGCCATAACGCTATTTGAAA	8	9	6	0	4	0	5	3	0	2	7	2	8	3	1	2	2	0	0	1
GATTGAAATGTTAAGAATGTTCGTAC_CAGAAAAGCCATAACGCTATTTGAAA	45	30	24	10	5	8	18	10	8	4	36	30	12	4	3	10	8	1	4	4
TTACAAATAACCAAATAGCTTTCTGG_CAGAAAAGCCATAACGCTATTTGAAA	49	12	1	0	0	2	3	1	0	1	1	1	1	1	0	1	0	1	8	2
CGGCAAATAGGGAAGGGCGTTGCGGC_CAGAAAAGCCATAACGCTATTTGAAA	19	7	1	2	1	0	0	0	0	0	0	0	0	0	0	0	0	0	0	0
CATGGAAACCGGAATTATCTTACTCC_CAGAAAAGCCATAACGCTATTTGAAA	66	16	9	2	5	3	6	4	5	1	0	1	4	0	1	2	1	3	3	2
CACCAAAGTACGAAAGGACTTTGAAA_CAGAAAAGCCATAACGCTATTTGAAA	43	8	13	4	3	2	4	5	1	1	1	5	0	1	1	0	0	0	0	0
CTCGCAACATATAACTACCTTATTAT_CAGAAAAGCCATAACGCTATTTGAAA	129	57	20	10	6	4	7	1	0	0	7	8	14	2	2	5	6	3	3	0
TCTTTAAGGTGGAATTGGCTTGAATC_CAGAAAAGCCATAACGCTATTTGAAA	16	5	8	2	5	6	11	4	0	1	5	8	2	2	0	0	1	0	0	1
TCTGAAATTGCGAACCCCGTTATTGT_CAGAAAAGCCATAACGCTATTTGAAA	24	7	5	1	1	1	4	0	0	0	0	0	0	0	0	0	0	0	0	0
CCGATAAGCGCGAATTGGGTTGGACA_CAGAAAAGCCATAACGCTATTTGAAA	46	16	6	5	8	6	10	1	3	2	14	9	8	5	5	1	5	3	5	0
CGCACAAAGCAAAAAAGCGTTAAGCG_CAGAAAAGCCATAACGCTATTTGAAA	41	11	15	3	15	6	5	5	3	1	7	6	12	2	4	8	11	14	5	4
AGTGAAAGTCATAACAACTTTTGTAG_CAGAAAAGCCATAACGCTATTTGAAA	32	18	3	8	8	1	7	1	3	0	2	2	5	2	4	7	4	3	3	2
TCCGGAATGAACAAATATATTCGTCT_CAGAAAAGCCATAACGCTATTTGAAA	35	11	3	3	6	4	7	1	0	3	3	2	3	1	2	5	5	2	0	1
ACAGCAATCCTAAAAGCTTTTCATCA_CAGAAAAGCCATAACGCTATTTGAAA	33	25	8	4	10	3	12	6	1	1	6	10	8	2	6	7	4	9	9	1
TTGTAAACGAGGAAGCGTGTTGGGTA_CAGAAAAGCCATAACGCTATTTGAAA	20	1	0	0	0	1	0	0	0	0	0	0	0	0	0	0	1	0	0	0
ATAGAAATCATGAAAATTATTTTACT_CAGAAAAGCCATAACGCTATTTGAAA	37	4	0	1	0	0	0	1	0	0	0	1	0	0	0	0	0	0	0	0
GCGGCAACCAGGAAAGAGCTTGGGAG_CAGAAAAGCCATAACGCTATTTGAAA	30	6	6	3	0	2	2	0	0	2	0	2	1	0	3	0	4	1	0	0
TTATAAACCGTGAAGAATATTATTTT_CAGAAAAGCCATAACGCTATTTGAAA	35	5	2	0	0	0	1	0	0	0	0	1	0	0	0	2	1	0	0	1
GCACAAAAATATAATCTGATTAAATA_CAGAAAAGCCATAACGCTATTTGAAA	65	8	0	0	0	0	0	0	1	0	0	2	0	0	0	1	7	0	4	2
TAAATAAAGTCCAATGAACTTATTTG_CAGAAAAGCCATAACGCTATTTGAAA	48	21	13	4	2	7	7	9	0	0	8	6	5	3	2	7	7	5	5	5
TGAATAACTGACAATCTTTTTTAGAG_CAGAAAAGCCATAACGCTATTTGAAA	22	19	6	4	3	7	7	4	2	1	5	9	7	3	1	2	3	1	3	3
CTGACAACTGACAAACTCATTATCCA_CAGAAAAGCCATAACGCTATTTGAAA	5	4	9	1	6	0	3	0	2	0	0	0	1	0	1	0	0	0	0	0
AAGGCAAATGCCAATTCCGTTTATTA_CAGAAAAGCCATAACGCTATTTGAAA	52	22	15	7	4	4	9	4	2	0	10	2	5	0	1	2	0	2	2	0
GATGAAAATGTGAATATATTTCAGGG_CAGAAAAGCCATAACGCTATTTGAAA	46	14	16	7	10	3	9	3	3	1	4	5	0	1	2	11	2	3	0	1
CCAACAAATTATAAAAGTGTAGTAA_CAGAAAAGCCATAACGCTATTTGAAA	32	12	5	3	0	1	5	0	1	1	3	0	3	1	1	3	6	6	2	4
AGGGCAAAAGCTAACTCAGTTGTGAT_CAGAAAAGCCATAACGCTATTTGAAA	71	33	28	13	16	4	18	7	5	5	8	21	8	10	11	7	8	9	2	3
ACCACAACTTATAACATGATTCTTTC_CAGAAAAGCCATAACGCTATTTGAAA	58	24	11	12	5	3	6	3	3	2	7	5	4	1	4	5	4	3	0	1
TTAATAATACACAAAAACGTTGGCGT_CAGAAAAGCCATAACGCTATTTGAAA	51	11	8	4	3	1	5	1	1	1	4	3	4	0	1	0	0	0	0	0
CGCTGAAGGCGAAAGCATGTTAATGG_CAGAAAAGCCATAACGCTATTTGAAA	79	51	35	19	12	10	18	5	5	4	18	16	5	3	3	3	12	5	3	4
CCCAAAAACATAAATGACTTTTGATC_CAGAAAAGCCATAACGCTATTTGAAA	68	39	16	9	17	7	22	6	5	0	11	14	9	5	1	9	14	6	5	5
TTGTCAATGATTAACCCGTTTTTGCT_CAGAAAAGCCATAACGCTATTTGAAA	70	40	31	15	13	11	22	10	7	2	16	20	10	8	7	20	17	14	10	4
CTTGAAACAGTGAAGTGTCTTACCTG_CAGAAAAGCCATAACGCTATTTGAAA	32	12	14	3	3	3	7	6	0	1	3	4	1	5	2	7	10	5	4	4
TTGTGAATTTGAAATGGGTTTGGAGC_CAGAAAAGCCATAACGCTATTTGAAA	18	1	0	0	0	0	0	0	0	0	0	0	0	0	0	0	0	0	0	0
ATGTAAAATAAAAACGATGTTCTAAC_CAGAAAAGCCATAACGCTATTTGAAA	101	28	23	8	12	8	3	10	6	0	18	20	12	2	5	14	7	9	9	10
GATGCAAGGCGGAAGCGATTTGGGAA_CAGAAAAGCCATAACGCTATTTGAAA	6	2	0	2	0	0	1	1	0	0	1	3	0	0	0	0	0	0	0	0
GAAAGAAAAGGCAATACATTTATTAT_CAGAAAAGCCATAACGCTATTTGAAA	59	9	1	0	1	0	1	0	0	0	0	1	1	0	0	0	8	1	0	1
TTTTGAAAGTATAATATTTTTCTGTT_CAGAAAAGCCATAACGCTATTTGAAA	17	1	0	0	0	0	0	0	0	0	0	1	0	0	0	0	1	0	1	0
GCCATAAGCATTAACAAAATTACGCT_CAGAAAAGCCATAACGCTATTTGAAA	68	24	32	16	17	15	16	7	3	2	12	11	10	6	4	6	8	10	7	0
TATTTAATAAACAAGAACATTGTGTT_CAGAAAAGCCATAACGCTATTTGAAA	32	10	3	1	3	1	3	0	0	0	1	0	0	0	0	0	0	0	0	0
ATGCAAAACGTGAAATGGCTTCTTGG_CAGAAAAGCCATAACGCTATTTGAAA	52	13	4	3	2	9	0	1	0	1	3	2	1	2	0	1	1	0	2	0
ACATTAAAATTCAAAGCTGTTCGCGG_CAGAAAAGCCATAACGCTATTTGAAA	36	28	6	7	10	4	5	3	3	1	5	13	5	2	1	2	4	1	4	0
GGGCAAAGATCCAATATTTTTGCCTG_CAGAAAAGCCATAACGCTATTTGAAA	34	9	7	9	5	3	18	3	3	3	5	2	3	1	6	11	5	2	0	1
CCCGAAAGTGCTAAATTATTTAGGAA_CAGAAAAGCCATAACGCTATTTGAAA	35	5	10	2	0	1	4	1	3	0	4	5	6	2	1	13	9	8	14	8
ACATGAATTATTAATGGTATTACAGG_CAGAAAAGCCATAACGCTATTTGAAA	24	16	13	7	5	2	7	2	2	1	6	3	2	0	0	0	1	0	0	0
GACAAAAACGGGAATCCTATTCCGAA_CAGAAAAGCCATAACGCTATTTGAAA	50	25	21	7	11	6	22	10	5	4	10	11	15	3	5	27	12	12	8	5
TGTTTAAGCCATAAATAGTTTGCTGC_CAGAAAAGCCATAACGCTATTTGAAA	71	30	9	17	11	18	14	11	6	4	10	9	11	4	2	6	1	2	0	1
TACACAAAATCTAACAATCTTCTTGT_CAGAAAAGCCATAACGCTATTTGAAA	34	15	7	1	7	4	14	4	9	0	11	7	9	1	7	10	8	10	4	1
GCCGAAAATAGTAATCGCGTTGGCCC_CAGAAAAGCCATAACGCTATTTGAAA	40	11	12	5	2	4	2	3	1	1	1	10	7	4	3	6	6	8	4	1
CATAGAATGGCTAAAATGTTTTGTTT_CAGAAAAGCCATAACGCTATTTGAAA	12	0	0	0	0	1	2	0	0	0	0	0	0	1	0	0	0	0	0	0
TGCATAACCCTTAAGCGCTTTAGACG_CAGAAAAGCCATAACGCTATTTGAAA	15	11	2	3	0	3	2	3	1	0	2	0	0	0	0	2	0	0	0	0
TCAAAAATCGTGAATTTGGTTTAGTT_CAGAAAAGCCATAACGCTATTTGAAA	14	2	4	0	0	0	2	0	0	1	0	0	0	0	0	0	0	0	0	0
ATCCGATATCGGTACCTGGTTAATCT_CAGAAAAGCCATAACGCTATTTGAAA	84	34	11	4	9	9	8	5	1	1	2	4	0	0	0	1	1	1	2	1
ATTTTAACCCGAAAGATTCTTATACG_CAGAAAAGCCATAACGCTATTTGAAA	110	26	27	16	10	13	30	9	8	5	20	24	14	2	3	17	20	13	13	8
CAAGCAACCGGGAAGGGGGTTGGGGG_CAGAAAAGCCATAACGCTATTTGAAA	23	11	10	0	0	3	6	4	1	0	1	7	3	0	0	1	0	1	0	0
AAATAAATCCTCAAGCACGTTCAAAC_CAGAAAAGCCATAACGCTATTTGAAA	11	6	2	1	3	2	2	0	1	0	0	0	0	0	0	0	0	0	0	0
GTGCCAATGTCAAAGCGTTTTAGTGT_CAGAAAAGCCATAACGCTATTTGAAA	34	11	3	2	6	0	9	1	1	2	4	5	0	1	0	0	0	0	0	0
GGCCGAAGATCTAATACGTTTATGTA_CAGAAAAGCCATAACGCTATTTGAAA	59	23	13	2	7	10	13	2	3	6	3	6	5	2	2	3	7	3	1	0
GTAGTAAATTCGAACGCTGTTGGTGG_CAGAAAAGCCATAACGCTATTTGAAA	102	50	34	16	11	17	28	9	3	6	12	11	13	6	1	2	4	2	3	6
TAGGGAACTTGGAACCTTGTTTAGAT_CAGAAAAGCCATAACGCTATTTGAAA	102	38	32	8	17	14	22	11	10	4	26	20	17	2	6	7	20	3	9	7
CCTATAAACTGGAATGAATTTAGTTA_CAGAAAAGCCATAACGCTATTTGAAA	17	7	3	1	3	2	4	0	0	0	1	1	1	0	0	0	0	0	0	0
GGGTAAAAGTAAAAATTGATTGTGGC_CAGAAAAGCCATAACGCTATTTGAAA	53	17	11	5	3	0	5	4	1	0	4	5	6	5	8	8	2	3	3	3
CCCAAAACATTTAACTAAATTTTCAT_CAGAAAAGCCATAACGCTATTTGAAA	80	23	14	4	3	1	7	3	0	0	4	1	2	0	1	1	4	1	6	1
GTCAAAAGGACGAAAAATGTTTACTA_CAGAAAAGCCATAACGCTATTTGAAA	41	14	15	2	3	1	1	2	1	0	5	2	5	0	1	1	1	0	0	0
AATAGAACAGGGAAGCGTTTTTAGCT_CAGAAAAGCCATAACGCTATTTGAAA	26	6	12	1	8	1	9	3	0	0	1	0	1	0	1	2	0	0	1	0
CCTCCAATTAAGAACCACGTTCTGGG_CAGAAAAGCCATAACGCTATTTGAAA	13	3	1	0	0	0	4	2	0	4	4	0	0	0	1	1	3	1	0	0
CATAAAAAAAGTAACGTGATTAACAG_CAGAAAAGCCATAACGCTATTTGAAA	25	10	6	1	7	1	10	6	2	0	2	3	7	1	1	7	8	7	2	1
CCGTGAATCTAAAACTCTATTCAAGA_CAGAAAAGCCATAACGCTATTTGAAA	55	15	7	2	3	5	4	3	3	2	3	13	3	3	4	13	9	13	10	5
ATAGAAAATGGCAAGGGTGTTATGGC_CAGAAAAGCCATAACGCTATTTGAAA	62	12	11	9	19	16	36	18	12	16	62	53	59	38	54	121	143	160	169	119
CGCTTAAATGTTAATCGTGTTTGAAC_CAGAAAAGCCATAACGCTATTTGAAA	13	12	14	4	1	1	2	0	0	0	5	4	1	0	0	0	0	0	0	0
CAGCGAACCTGGAAGTCGGTTATGGC_CAGAAAAGCCATAACGCTATTTGAAA	39	30	18	7	14	6	20	8	4	5	8	18	5	2	6	3	5	5	8	2
GAGATAAAAGACAAGTTTTTTATTAT_CAGAAAAGCCATAACGCTATTTGAAA	17	0	0	0	0	0	0	0	0	0	0	0	0	0	0	0	0	0	0	0
CTTTTAACAGATAAATGTGTTCACGG_CAGAAAAGCCATAACGCTATTTGAAA	13	5	0	0	2	0	1	0	1	0	0	0	0	1	0	0	0	0	0	0
CTAACAAAATAGAAGCTTATTTTTTC_CAGAAAAGCCATAACGCTATTTGAAA	45	8	7	1	7	4	3	2	0	0	1	4	3	0	2	3	2	2	0	0
GATGCAATTTAGAATCAGGTTAGGGC_CAGAAAAGCCATAACGCTATTTGAAA	23	11	15	12	4	0	3	5	2	2	5	5	6	1	1	2	5	2	0	0
GTATGAATCTTAAATCTGGTTTGGCA_CAGAAAAGCCATAACGCTATTTGAAA	55	19	16	10	4	4	20	10	9	4	9	11	5	8	3	6	7	1	14	2
TGCAGAAACTAGAATAACTTTACAAA_CAGAAAAGCCATAACGCTATTTGAAA	53	10	8	1	7	1	6	1	1	1	2	3	2	1	0	4	1	6	6	3
TAAAAAAGCTTTAAACCGGTTTATAA_CAGAAAAGCCATAACGCTATTTGAAA	151	25	15	2	5	5	11	2	3	1	6	10	3	0	0	4	4	7	10	5
TGGTGAAGCCCGAAATCGATTCTATC_CAGAAAAGCCATAACGCTATTTGAAA	23	4	0	0	0	0	0	0	0	0	0	0	0	0	0	0	0	0	0	0
AAGACAAGTCTTAAACGTTTTATTTT_CAGAAAAGCCATAACGCTATTTGAAA	17	7	4	1	1	2	6	0	0	0	2	2	4	0	1	4	4	3	4	0
CTTGTAATGCTAAACAGTTTTCGATT_CAGAAAAGCCATAACGCTATTTGAAA	19	2	0	0	0	0	0	0	0	0	0	0	0	0	0	0	0	0	0	0
GCATAAAACGGGAATATTGTTACTT_CAGAAAAGCCATAACGCTATTTGAAA	146	43	32	13	14	11	34	10	2	4	19	20	13	4	7	9	18	8	19	6
AGAATAACCATAAATAATGTTGTTTT_CAGAAAAGCCATAACGCTATTTGAAA	62	25	5	3	1	3	5	2	0	0	4	4	3	0	0	6	10	4	4	3
CAGGGAAAAATAAAATTCATTAGCAC_CAGAAAAGCCATAACGCTATTTGAAA	33	11	6	1	5	1	4	5	1	0	3	7	7	0	0	6	3	0	0	0
CTCGGAACACTAAAAATAATTTGATT_CAGAAAAGCCATAACGCTATTTGAAA	24	7	4	2	0	0	7	0	0	0	3	2	0	0	0	0	0	4	3	1
GACCGAACAAGCAAAGGACTTTACGC_CAGAAAAGCCATAACGCTATTTGAAA	19	4	7	1	4	2	3	0	1	1	0	0	0	0	0	0	0	0	0	0
CGTGAAATGAATAATATAGTTAACAA_CAGAAAAGCCATAACGCTATTTGAAA	53	14	1	3	2	2	3	1	0	0	3	2	1	0	0	4	5	2	1	0
CTGTAAAGAACCAACGAATTTCTTTT_CAGAAAAGCCATAACGCTATTTGAAA	63	24	11	3	6	2	9	4	2	1	4	2	7	1	1	3	1	3	0	1
GCCTTAATGGTGAAAATGTTTGGGAA_CAGAAAAGCCATAACGCTATTTGAAA	22	11	13	6	2	7	6	2	0	1	2	7	4	5	2	1	4	3	1	2
GTAAAAAGCCTAAAATACATTATATC_CAGAAAAGCCATAACGCTATTTGAAA	58	17	11	4	4	8	10	4	1	2	3	3	2	0	1	8	5	2	12	10
TAGAAAACAGCTAAATGCGTTAGTTA_CAGAAAAGCCATAACGCTATTTGAAA	7	3	2	0	0	0	0	0	0	0	0	0	0	0	0	0	0	0	0	0
ATTGGAACTTACAATAGGGTTTAATG_CAGAAAAGCCATAACGCTATTTGAAA	62	13	19	8	9	9	15	6	5	6	11	18	4	4	0	11	6	5	2	2
TCTTGAACTTGTAATCAAGTTGTTGT_CAGAAAAGCCATAACGCTATTTGAAA	22	4	10	5	2	1	4	2	2	1	0	0	1	0	0	0	0	0	0	0
TCGCAAAATTATAAAGTAATTATCAA_CAGAAAAGCCATAACGCTATTTGAAA	31	1	0	0	0	0	0	1	1	0	0	0	0	0	0	0	2	0	1	1
CTCATAACTTGAAATTTCTTTATCTG_CAGAAAAGCCATAACGCTATTTGAAA	5	0	0	0	0	0	0	0	0	0	0	0	0	0	0	0	0	0	0	0
TTGTCAAAAAGGAAAGCGATTATCAA_CAGAAAAGCCATAACGCTATTTGAAA	35	13	13	3	5	10	23	6	6	4	16	26	21	7	11	38	57	61	75	55
TAGCGAAAGTATAAACAGCTTTCACT_CAGAAAAGCCATAACGCTATTTGAAA	42	18	19	8	6	2	10	4	3	1	1	3	5	0	1	0	1	3	1	4
ACAATAAGCAAAAAGATGTTTCTCTA_CAGAAAAGCCATAACGCTATTTGAAA	71	20	20	14	12	10	39	10	12	1	14	17	12	3	5	6	18	9	3	6
ATCACAACGACCAATTAGTTTACTAC_CAGAAAAGCCATAACGCTATTTGAAA	32	16	15	4	5	3	1	0	2	1	2	1	5	3	1	2	0	0	1	0
GGATGAATCACAAGGGTCTTGGTGT_CAGAAAAGCCATAACGCTATTTGAAA	1	0	0	0	0	0	0	0	0	0	1	0	0	0	0	0	0	0	0	0
ACACAAATCATAAACGTGGTTCGATT_CAGAAAAGCCATAACGCTATTTGAAA	48	15	10	5	7	2	7	4	2	1	7	12	4	4	2	7	6	3	3	0
CACCAAAAGGTAAACTAGGTTGGAGG_CAGAAAAGCCATAACGCTATTTGAAA	2	0	0	0	0	0	0	0	0	0	0	0	0	0	0	0	0	0	0	0
ATGGGAACAATGAAGGTGATTTGTGG_CAGAAAAGCCATAACGCTATTTGAAA	99	20	20	9	17	8	36	11	4	4	17	9	12	8	4	8	13	5	7	11
GCAACAATAATCAATTATCG_CAGAAAAGCCATAACGCTATTTGAAA	54	15	11	13	8	11	12	8	4	3	4	2	1	1	0	2	0	0	0	0
GCTGGAAACCGGAAGTCAATTTGAAC_CAGAAAAGCCATAACGCTATTTGAAA	1	1	0	0	0	0	0	0	0	0	0	0	0	0	0	0	0	0	0	0
TACTTAATCCCTAAATTTTTTAAATA_CAGAAAAGCCATAACGCTATTTGAAA	21	0	0	0	0	0	0	0	0	0	0	0	0	0	0	0	0	0	0	0
TTATGAACCAACAAACAAATTTTGTG_CAGAAAAGCCATAACGCTATTTGAAA	42	18	15	9	6	5	7	3	1	1	4	2	1	1	2	5	1	2	2	2
TGCCTAACTTTGAAGCGTTTTAGGAG_CAGAAAAGCCATAACGCTATTTGAAA	39	13	10	4	12	4	7	8	4	1	5	6	2	5	3	8	14	4	4	1
TAACAAAGAATGAAAATTGTTTCTTG_CAGAAAAGCCATAACGCTATTTGAAA	26	12	11	7	3	5	3	1	0	0	3	0	0	0	0	0	0	0	0	0
TAGTGAAACTGGAAAAAGATTGCAGA_CAGAAAAGCCATAACGCTATTTGAAA	33	13	7	5	7	3	6	4	2	1	10	3	8	2	1	8	12	9	6	9
AAGGCAATACTAAAGGGAATTTTGAC_CAGAAAAGCCATAACGCTATTTGAAA	24	11	9	7	3	7	12	11	4	0	2	5	5	1	0	0	0	2	0	1
TGGAAAATTAATAATATCCTTCTGGG_CAGAAAAGCCATAACGCTATTTGAAA	18	9	4	3	0	0	4	1	1	1	1	1	0	0	1	1	2	2	1	0
CGGAGAAACACAAATCTTGTTTATTT_CAGAAAAGCCATAACGCTATTTGAAA	2	0	0	0	0	0	0	0	0	0	0	0	1	0	0	0	0	0	0	0
TGGTGAAACTTGAAAGGTATTGGGGA_CAGAAAAGCCATAACGCTATTTGAAA	102	40	17	8	11	7	17	9	3	3	8	4	12	2	2	1	0	5	3	1
TCGGAAAATGTTAATGTGTTTGCGTG_CAGAAAAGCCATAACGCTATTTGAAA	77	21	14	12	10	7	16	5	10	4	2	6	5	4	3	7	8	4	4	7
AAAGCAACGCTTAAAGAAGTTTATTC_CAGAAAAGCCATAACGCTATTTGAAA	73	28	21	12	11	6	20	9	10	0	21	19	19	2	4	19	5	6	5	13
CCTACAAATGAAAATCCGATTGGGTG_CAGAAAAGCCATAACGCTATTTGAAA	10	0	2	0	0	1	0	0	0	0	0	0	0	0	0	0	0	0	0	0
CGTACAATGAAAAAAGATGTTATCGG_CAGAAAAGCCATAACGCTATTTGAAA	107	27	20	9	7	7	24	10	4	7	16	22	10	7	6	11	22	23	42	26
GTAGGAACCTCCAACAGTTTTCATGT_CAGAAAAGCCATAACGCTATTTGAAA	75	27	14	8	16	9	23	9	1	4	12	15	6	2	5	2	4	4	2	3
TATAGAATGAAAAAATGCGTTGTACT_CAGAAAAGCCATAACGCTATTTGAAA	65	13	13	5	2	7	1	4	1	0	9	2	2	4	0	0	3	1	0	0
AAGGTAAATATGAAAAGCGTTTTCGA_CAGAAAAGCCATAACGCTATTTGAAA	40	13	8	4	2	2	3	1	0	0	2	5	5	2	1	6	7	2	1	3
GTTGGAATTGGTAAATTCTTTTGGGT_CAGAAAAGCCATAACGCTATTTGAAA	55	13	18	2	6	6	2	1	0	1	3	1	0	3	4	1	1	0	0	0
ATTAGAAACAAGAAGTTTGTTGAGTG_CAGAAAAGCCATAACGCTATTTGAAA	35	4	6	2	4	3	7	0	1	0	0	4	5	0	1	4	3	4	2	4
TGTCAAAGATTGAAGAAAATTTATGA_CAGAAAAGCCATAACGCTATTTGAAA	43	19	7	6	3	2	4	3	2	0	6	3	5	0	1	4	9	3	4	2
TAGTTAAGCTTCAAGGTGGTTGTGGA_CAGAAAAGCCATAACGCTATTTGAAA	52	28	8	7	12	0	3	7	0	1	2	4	7	1	0	6	0	0	4	2
AACCAAAATATAAACTTGATTATAAT_CAGAAAAGCCATAACGCTATTTGAAA	13	1	0	0	0	0	0	0	0	0	0	0	0	0	0	0	1	1	2	0
TAATCAAGTGTTAACTAGATTATTGC_CAGAAAAGCCATAACGCTATTTGAAA	11	11	6	4	4	2	3	0	1	3	5	2	2	0	0	5	2	3	1	0
CACACAATCGTCAATCTTCTTGACAT_CAGAAAAGCCATAACGCTATTTGAAA	306	136	85	47	37	37	67	32	17	8	47	43	43	12	18	28	29	11	17	22
AAAGGAACTTTCAACGTATTTTGCGA_CAGAAAAGCCATAACGCTATTTGAAA	77	20	19	15	17	11	13	8	2	4	11	7	15	1	9	6	11	3	1	0
CCAAAAAAGTAGAAATTATTTTAGTT_CAGAAAAGCCATAACGCTATTTGAAA	22	1	0	0	0	0	0	0	0	0	0	0	0	0	0	0	1	1	0	0
CAAGAAATGCCAAACTAACTTCAAAA_CAGAAAAGCCATAACGCTATTTGAAA	48	21	14	6	5	6	7	2	3	1	3	4	3	1	1	1	0	4	0	0
CAGTCAAAGGCGAAGGGGTTTATGCT_CAGAAAAGCCATAACGCTATTTGAAA	116	38	29	16	21	14	29	8	11	3	22	19	13	5	2	14	18	14	17	16
TGTAGAAAAGTAAAGATGTTTCCATT_CAGAAAAGCCATAACGCTATTTGAAA	42	17	6	0	2	0	4	0	0	3	5	1	3	0	0	3	10	2	5	3
TTCATAATAACTAAATCGTTTTAGCC_CAGAAAAGCCATAACGCTATTTGAAA	80	23	13	6	5	2	2	0	0	0	0	3	0	1	1	2	0	0	1	0
TAAATAATTGGTAAACGTGTTCTTGT_CAGAAAAGCCATAACGCTATTTGAAA	41	29	14	4	9	3	17	6	4	3	7	9	5	3	3	6	2	0	0	0
GAACGAATAGCAAACCGCGTTTTAGT_CAGAAAAGCCATAACGCTATTTGAAA	4	0	0	0	0	0	0	0	0	0	0	0	0	0	0	0	0	0	0	0
TCATAAACTAAGAAGCCAATTCTTAC_CAGAAAAGCCATAACGCTATTTGAAA	31	9	6	5	3	7	2	0	4	2	2	2	2	1	1	0	0	0	0	0
ACTCAAACAAGGAAGTGTTTTACCTT_CAGAAAAGCCATAACGCTATTTGAAA	76	22	15	15	8	8	20	4	4	7	12	10	16	6	8	11	15	17	13	2
GCGAAAATAGGGAAGGAGATTCTGAA_CAGAAAAGCCATAACGCTATTTGAAA	14	7	5	2	1	1	4	0	1	0	1	1	3	2	0	1	0	0	0	0
GGTATAAATTATAAATGAGTTTATTG_CAGAAAAGCCATAACGCTATTTGAAA	13	0	3	0	0	0	0	0	0	0	0	0	0	0	0	0	0	0	0	0
GGCTAAACGTTTAACCTGCTTCTGTC_CAGAAAAGCCATAACGCTATTTGAAA	85	35	14	14	10	8	17	14	10	5	21	21	14	0	3	6	1	5	2	4
CTAGAAAGAAATAAGGTTGTTTCTGA_CAGAAAAGCCATAACGCTATTTGAAA	34	12	2	2	4	3	5	3	0	0	1	1	0	1	1	2	0	2	4	1
TACAGAATCCGGAAGGCTCTTCCGCT_CAGAAAAGCCATAACGCTATTTGAAA	4	5	0	0	0	1	0	0	0	0	0	0	0	0	0	0	0	0	0	0
GTTGTAATGTGCAAACGAATTGTTAA_CAGAAAAGCCATAACGCTATTTGAAA	50	33	16	18	11	5	18	3	1	3	1	2	0	2	1	0	0	0	2	0
CATATAATCGCTAATATTTTTAATGC_CAGAAAAGCCATAACGCTATTTGAAA	25	15	3	4	2	1	1	1	1	0	0	1	0	0	0	0	0	0	0	0
GGATCAAAAGTAAACATACTTGGCTG_CAGAAAAGCCATAACGCTATTTGAAA	21	8	4	7	3	2	2	1	4	5	8	2	1	3	0	2	3	0	4	2
CACCAAATAGGTAAGTCTATAA_CAGAAAAGCCATAACGCTATTTGAAA	3	5	1	0	0	0	0	0	0	0	0	0	0	0	0	0	0	0	0	0
GCTGCAAGGGGTAACCAATTTTAAAG_CAGAAAAGCCATAACGCTATTTGAAA	68	17	19	10	7	4	14	7	6	2	8	12	12	2	2	9	5	8	6	1
CCTACAAGACGGAAAACGTTTCCATA_CAGAAAAGCCATAACGCTATTTGAAA	161	61	42	19	19	22	41	23	12	3	22	15	19	12	4	20	21	12	8	7
TAGCTAAAGTGCAAGGTTTTTCTTAG_CAGAAAAGCCATAACGCTATTTGAAA	105	42	15	7	11	11	11	2	2	4	11	9	2	0	1	4	0	4	1	3
CACACAAAAGATAACAATGTTCGAAG_CAGAAAAGCCATAACGCTATTTGAAA	22	10	14	8	5	6	7	5	1	0	3	7	5	0	1	4	2	0	0	0
CTAGGAAATGGGAAACATTTTTTATC_CAGAAAAGCCATAACGCTATTTGAAA	66	10	13	2	5	0	11	2	0	1	6	6	1	3	1	3	4	2	3	0
GACGAAATATCCAATTATCTTTGATA_CAGAAAAGCCATAACGCTATTTGAAA	64	18	13	7	11	1	10	5	2	2	13	6	6	1	3	14	9	8	11	5
TGCCAAAAATTCAAAGCACTTATACC_CAGAAAAGCCATAACGCTATTTGAAA	9	5	4	1	6	2	2	1	0	0	0	0	0	0	0	0	0	0	0	0
TTCTAAATCTTAAAGTAGCTTAGTCG_CAGAAAAGCCATAACGCTATTTGAAA	10	2	0	0	0	0	0	0	0	0	0	0	0	0	0	0	0	0	0	0
GCAGCAATAAAGAAGAGCTTTTGTCC_CAGAAAAGCCATAACGCTATTTGAAA	14	8	6	1	4	0	1	2	2	1	1	1	1	0	1	0	0	0	0	0
CGTGAAATTTTAAATCGGATTGAGTA_CAGAAAAGCCATAACGCTATTTGAAA	24	14	2	5	3	1	10	0	0	0	0	0	0	0	0	0	0	0	0	0
CCTCTAATAAGTAAACTCGTTTTATC_CAGAAAAGCCATAACGCTATTTGAAA	27	8	1	2	1	0	0	1	1	0	1	7	5	1	2	2	4	3	10	4
CATGCAATGAGTAAACGTATTCCTCA_CAGAAAAGCCATAACGCTATTTGAAA	97	57	24	9	9	8	14	6	8	1	7	2	5	1	3	7	8	2	5	2
GAACCAACAAACAAATTGATTCAGAT_CAGAAAAGCCATAACGCTATTTGAAA	38	29	14	9	5	2	5	7	3	2	12	7	4	5	5	12	17	1	5	6
ACCCCAATATAACACAGTTTGTTA_CAGAAAAGCCATAACGCTATTTGAAA	10	11	19	9	8	2	13	8	4	4	6	8	9	5	1	10	2	3	3	0
TAGTCAAAAACCAAGTTATTTAACAC_CAGAAAAGCCATAACGCTATTTGAAA	9	2	2	3	0	1	7	3	4	1	0	2	3	1	0	0	0	2	1	2
TTCCGAATCATGAACGGTATTAGGAC_CAGAAAAGCCATAACGCTATTTGAAA	33	17	14	12	5	5	5	7	3	4	8	4	6	5	2	5	6	5	3	0
CTATAAAACTGTAATTCCTTTAATAA_CAGAAAAGCCATAACGCTATTTGAAA	12	1	0	0	0	0	0	0	0	0	0	0	0	0	0	0	0	0	0	0
AAGCCAAGGGGCAAGAGGATTGGGGG_CAGAAAAGCCATAACGCTATTTGAAA	12	17	12	3	5	1	3	0	1	2	1	3	5	0	0	0	1	2	1	6
CGTACAAATAGAAAAAAAGTTTTGAT_CAGAAAAGCCATAACGCTATTTGAAA	72	18	10	3	7	3	19	1	0	0	5	6	3	3	1	6	10	2	3	2
ATCTAAAAAAGAAATGAAATTCAGCA_CAGAAAAGCCATAACGCTATTTGAAA	37	17	8	4	16	10	9	4	2	4	17	6	13	2	2	2	0	1	1	0
TGTGCAAGCGCAAAGAGACTTCCTTG_CAGAAAAGCCATAACGCTATTTGAAA	44	9	18	2	10	3	6	6	3	3	8	7	7	1	2	9	4	2	3	1
ACAGTAAATAACAATGATGTTTATCA_CAGAAAAGCCATAACGCTATTTGAAA	17	5	5	1	4	3	0	0	0	0	0	0	0	0	0	0	0	0	0	0
AATCAAAGATCAAATGATATTTGTAC_CAGAAAAGCCATAACGCTATTTGAAA	12	2	1	0	1	0	0	0	0	0	0	0	0	0	0	0	0	0	0	0
TATGCAACTCGGAACCCAATTCGGGG_CAGAAAAGCCATAACGCTATTTGAAA	9	2	1	0	1	2	2	1	1	0	1	1	3	2	0	0	2	0	0	0
TTCCGAAGTTTTAATTTTATTAAGGA_CAGAAAAGCCATAACGCTATTTGAAA	22	5	2	1	0	0	1	0	0	0	1	0	3	0	0	0	2	0	0	0
GTAAGAAATCACAACTAATTTGTCGA_CAGAAAAGCCATAACGCTATTTGAAA	269	104	87	37	42	36	84	39	34	11	61	77	65	19	28	66	49	66	34	27
TGGTCAAATTGCAATGAGCTTCAGAT_CAGAAAAGCCATAACGCTATTTGAAA	16	4	1	1	1	3	2	2	0	1	1	2	0	0	0	0	0	0	0	0
CTAACAATATTAAATATTTTTCTCTT_CAGAAAAGCCATAACGCTATTTGAAA	2	0	0	0	0	0	0	0	0	0	0	0	0	0	0	0	1	0	0	1
CTATCAAAAACCAACGGGGTTCATTC_CAGAAAAGCCATAACGCTATTTGAAA	21	2	4	3	1	1	5	5	1	3	6	7	4	2	3	5	1	0	0	0
CTTTCAAATAAATAGATTGTTAG_CAGAAAAGCCATAACGCTATTTGAAA	17	4	3	1	3	1	0	1	1	0	3	3	2	1	0	0	3	0	9	2
TATCAAATCTAGAACGTTATTAATTA_CAGAAAAGCCATAACGCTATTTGAAA	63	7	4	0	3	3	4	0	0	0	1	2	1	1	0	1	1	3	0	1
CGCCCAAGTGTTAAATAGGTTACGCG_CAGAAAAGCCATAACGCTATTTGAAA	44	19	10	4	10	4	16	7	10	1	10	3	8	6	10	15	19	14	15	20
CATTTAACGACGAATGCTATTACAAA_CAGAAAAGCCATAACGCTATTTGAAA	107	56	38	16	32	20	53	28	10	4	38	29	28	12	19	40	33	18	20	6
TACTTAAAAGTCAAGCAGATTAGTGC_CAGAAAAGCCATAACGCTATTTGAAA	35	11	5	1	5	1	6	1	0	0	4	2	1	0	0	0	0	0	0	0
TAAAAAATACACAAATAATTTCGGTT_CAGAAAAGCCATAACGCTATTTGAAA	14	4	8	0	5	1	0	2	1	0	2	2	0	0	1	1	0	1	0	0
AGTGCAAGTTGCAAATTCTTTTGCAT_CAGAAAAGCCATAACGCTATTTGAAA	52	9	17	8	9	3	6	0	2	1	4	4	8	2	2	9	10	5	4	3
ATTTAAACACAAAACGCTATTACAAG_CAGAAAAGCCATAACGCTATTTGAAA	21	5	3	0	0	1	3	0	0	0	0	0	0	0	0	0	0	0	0	0
TAAGCAAGTGTAAAACTCTTTCTTCA_CAGAAAAGCCATAACGCTATTTGAAA	40	13	14	4	6	8	9	6	2	1	5	4	3	1	0	2	2	0	0	0
TCGGTACCTAATAAAAATCTTGTGCT_CAGAAAAGCCATAACGCTATTTGAAA	4	5	3	2	2	2	3	2	2	0	4	1	1	0	0	0	0	0	0	0
CTAACAATACAAAACATATTTCTAAG_CAGAAAAGCCATAACGCTATTTGAAA	55	28	15	7	6	2	12	10	4	2	9	6	9	2	2	7	11	2	8	0
AATATAAAGATGAATCACTTTTGGTC_CAGAAAAGCCATAACGCTATTTGAAA	128	49	14	12	8	15	15	1	3	3	5	12	1	2	2	7	4	3	0	1
GCACAAAACCTAAACACGGTTTATAT_CAGAAAAGCCATAACGCTATTTGAAA	35	9	12	4	3	6	1	0	0	0	1	0	2	1	0	0	0	0	0	0
CAATGAATCGTTAAAAAGTTTACATG_CAGAAAAGCCATAACGCTATTTGAAA	40	7	8	4	3	0	3	4	2	1	6	8	7	0	1	0	0	0	0	0
CCTTGAAAAATAAAGGTCCTTTTCAA_CAGAAAAGCCATAACGCTATTTGAAA	22	8	1	1	0	2	3	1	0	0	2	5	2	0	1	2	2	3	2	1
CGCGCAACTTCCAATAAAGTTTAGTC_CAGAAAAGCCATAACGCTATTTGAAA	83	36	31	21	14	7	26	21	12	4	11	27	32	5	11	9	17	14	21	3
CCTGAAAACTGTAATCCGTTTCTGTA_CAGAAAAGCCATAACGCTATTTGAAA	18	10	4	2	2	3	11	2	0	2	0	0	0	0	0	0	0	0	0	0
CCCAGAAATTTAAATTTGCTTAACAC_CAGAAAAGCCATAACGCTATTTGAAA	74	27	20	6	11	2	15	8	7	3	10	16	13	3	7	20	21	5	11	12
TTTTAAATGTTCAATGTATTTATCAT_CAGAAAAGCCATAACGCTATTTGAAA	34	3	3	1	2	0	1	0	0	0	0	0	0	0	0	0	0	0	0	0
ATGCTAAGAGCCAAAAGGGTTGACAC_CAGAAAAGCCATAACGCTATTTGAAA	100	31	27	8	18	11	23	6	9	7	20	8	12	9	9	6	1	1	2	1
TTCTTAAATAGAAAATTAGTTCACTT_CAGAAAAGCCATAACGCTATTTGAAA	92	40	14	10	9	6	58	18	18	9	65	115	119	24	30	391	593	410	633	447
CACTCAAAATTAAAACAATTTTTTTT_CAGAAAAGCCATAACGCTATTTGAAA	7	0	0	0	0	0	0	0	0	0	0	0	0	0	0	0	0	0	0	0
AGGGGAACAATTAATGGTGTTAGAAG_CAGAAAAGCCATAACGCTATTTGAAA	54	28	19	11	4	12	18	3	1	0	9	4	4	1	3	7	6	2	0	0
CCATAAAATGCTAATCGTCTTATTTG_CAGAAAAGCCATAACGCTATTTGAAA	88	17	15	8	7	4	9	9	2	3	13	21	7	5	4	13	9	4	14	10
CAAAGAAATACGAATTCATTTCAGTC_CAGAAAAGCCATAACGCTATTTGAAA	53	20	22	9	2	7	12	4	5	1	12	11	8	5	4	21	3	14	15	6
CAGATAATCTGGAAATAAGTTGAAAT_CAGAAAAGCCATAACGCTATTTGAAA	63	29	8	4	4	7	20	7	3	1	6	9	6	1	0	4	1	2	7	1
TGACTAAATTGGAAGATTATTAGACA_CAGAAAAGCCATAACGCTATTTGAAA	96	56	25	6	7	7	17	17	7	3	12	15	3	2	4	2	1	0	4	0
ACGATAAACGCAAAAAAGCTTATGCG_CAGAAAAGCCATAACGCTATTTGAAA	13	21	10	5	6	3	11	2	4	0	5	11	6	1	2	2	6	6	15	6
AGCCTAAACGCCAACCAGATTTGTGC_CAGAAAAGCCATAACGCTATTTGAAA	48	9	5	6	10	4	4	6	1	2	9	7	3	0	0	0	4	0	0	1
TACCGAATACTGAAAATGGTTTGCGA_CAGAAAAGCCATAACGCTATTTGAAA	74	8	23	7	13	7	19	11	8	2	14	17	7	2	2	9	5	6	3	5
AGACGAACTGGGAACATGGTTTCATC_CAGAAAAGCCATAACGCTATTTGAAA	23	10	10	7	11	1	3	3	0	1	6	2	5	1	2	1	0	0	1	0
TCATGAACGTTAAACCTAATTCACTC_CAGAAAAGCCATAACGCTATTTGAAA	58	17	8	6	9	9	10	4	3	2	12	11	10	4	5	8	4	11	6	8
GCGCAAAACCCAAATT_CAGAAAAGCCATAACGCTATTTGAAA	22	4	7	3	2	1	4	0	0	0	0	2	0	0	1	1	2	0	0	0
CACAAAATCTTCAAGTCAATTGAGGC_CAGAAAAGCCATAACGCTATTTGAAA	2	0	0	0	0	1	0	0	0	0	0	0	0	0	0	0	0	0	0	0
TGATCAAAATTTAATTTACTTGAGAC_CAGAAAAGCCATAACGCTATTTGAAA	19	7	2	1	3	4	4	3	1	1	2	3	2	0	0	0	0	0	0	0
GTACTAATCTGAAAATTTTTTTAGCTA_CAGAAAAGCCATAACGCTATTTGAAA	14	3	1	0	0	1	2	0	1	0	1	1	5	0	0	6	0	1	2	1
CGCACAAAAGAGATAATTGGCTTCATCG_CAGAAAAGCCATAACGCTATTTGAAA	74	16	5	4	1	5	6	1	3	1	4	2	1	2	0	0	2	2	0	0
TGCATAATCGATAACCTGCTTTGTTT_CAGAAAAGCCATAACGCTATTTGAAA	31	22	20	5	10	7	15	5	8	3	19	17	10	7	14	9	11	7	14	5
AACTGAAACAGAAACTCTGTTACTAC_CAGAAAAGCCATAACGCTATTTGAAA	73	24	23	14	19	11	13	9	14	3	28	19	16	7	9	3	5	4	0	1
TGTATAATTATTAACGGTCTTTAATA_CAGAAAAGCCATAACGCTATTTGAAA	17	0	1	0	0	0	0	0	0	0	1	0	0	0	0	0	1	0	0	0
AAATGAAGCTTAAAGGATATTGTAGG_CAGAAAAGCCATAACGCTATTTGAAA	47	30	4	1	5	6	9	3	0	1	6	6	4	3	5	9	4	2	3	1
TACGAAATTAGTAATTGGCTTCATGC_CAGAAAAGCCATAACGCTATTTGAAA	24	4	1	0	1	1	4	0	0	0	1	0	0	0	0	1	0	0	0	0
ATTATAAAAAATAATCTTCTTTCTGC_CAGAAAAGCCATAACGCTATTTGAAA	39	9	1	0	0	1	3	0	0	0	1	1	0	0	0	1	3	2	6	3
CCTCAAATGGTTAATTTTTTTAGGAT_CAGAAAAGCCATAACGCTATTTGAAA	118	28	19	9	7	9	9	6	2	2	11	14	8	1	2	9	16	4	2	3
CTATAAAGCGTTAACCATATTGGGTA_CAGAAAAGCCATAACGCTATTTGAAA	98	28	11	6	6	8	16	10	2	2	5	8	4	3	3	5	8	10	7	8
CTTGTAACTTATAACTATCTTAACAC_CAGAAAAGCCATAACGCTATTTGAAA	35	24	15	8	3	4	11	4	2	3	6	10	3	2	1	0	0	1	0	2
ATTTCAACCATAAAGGTATTTGGTGC_CAGAAAAGCCATAACGCTATTTGAAA	18	13	6	4	12	5	0	1	1	5	9	9	5	2	5	10	11	3	7	6
TAAGGAACTGAAAAAATATTTAATAA_CAGAAAAGCCATAACGCTATTTGAAA	17	0	0	0	0	0	0	0	0	0	0	1	0	0	0	0	1	0	0	0
CGTCTAAAGATCAAAGTTTTTCTCAA_CAGAAAAGCCATAACGCTATTTGAAA	58	14	10	4	5	4	20	4	2	5	5	13	6	3	0	1	0	1	2	0
TCCAGAATGCACAACGAAATTGTAAT_CAGAAAAGCCATAACGCTATTTGAAA	21	5	5	1	3	2	1	0	2	0	3	4	5	1	0	7	1	2	2	4
TTGGGAACGGGGAATTCGTTTGAGGG_CAGAAAAGCCATAACGCTATTTGAAA	30	10	13	2	8	2	6	1	4	2	4	6	5	4	2	8	8	2	0	0
AATATAACGACAAAGGACGTTCCTGT_CAGAAAAGCCATAACGCTATTTGAAA	64	31	17	10	14	10	14	6	2	0	8	7	10	2	6	4	2	0	0	1
ATCTAAACAGCAAATTTGTTTGCGTC_CAGAAAAGCCATAACGCTATTTGAAA	137	55	44	21	20	12	21	18	11	0	7	1	1	1	0	2	1	1	1	0
GAGATAATCATAAAATCTGTTATCAA_CAGAAAAGCCATAACGCTATTTGAAA	82	22	23	3	6	5	28	5	6	3	11	31	8	1	6	12	19	8	21	10
CCAGGAATATATAACCCCGTTTTGCT_CAGAAAAGCCATAACGCTATTTGAAA	68	33	16	8	14	6	16	12	7	4	12	16	17	1	6	21	9	11	11	6
ATCAAAAGTAGAAAGCATATTGCCTA_CAGAAAAGCCATAACGCTATTTGAAA	75	15	15	7	9	5	3	11	2	3	4	6	3	1	2	3	2	0	6	3
CCGTGAATATTTAATTGCTTTTATGT_CAGAAAAGCCATAACGCTATTTGAAA	28	7	1	0	0	0	1	1	0	0	0	0	0	0	0	0	0	0	0	0
TACTCAACATATAAGAGTTTTTGTAT_CAGAAAAGCCATAACGCTATTTGAAA	1	0	0	1	0	0	0	0	0	0	0	0	0	0	0	0	0	0	0	0
CCTATAAAACGGAATAAATTTCTGAC_CAGAAAAGCCATAACGCTATTTGAAA	35	12	14	5	7	5	9	3	0	0	2	10	9	2	2	4	2	2	2	1
AATCAAATAGGTAAACCAATTATTGA_CAGAAAAGCCATAACGCTATTTGAAA	51	23	17	7	7	6	17	8	6	1	13	14	14	5	4	25	17	7	13	7
ATCAAAAATATTAATTTTATTACTAC_CAGAAAAGCCATAACGCTATTTGAAA	23	1	0	0	0	0	0	0	0	0	0	0	0	0	0	0	0	0	0	0
TACACAATAATGAATAGCTTTTGCGA_CAGAAAAGCCATAACGCTATTTGAAA	55	15	17	9	15	5	10	4	1	2	4	4	4	0	1	0	0	0	0	0
TCCAGAAACGCCAACGATCTTATGGT_CAGAAAAGCCATAACGCTATTTGAAA	21	9	5	4	3	4	10	1	2	2	1	0	1	2	1	1	2	3	1	0
AAGCAAAGAGTGAAGCCGCTTCGGCG_CAGAAAAGCCATAACGCTATTTGAAA	14	4	0	0	0	1	0	0	0	0	0	0	0	0	0	0	0	0	0	0
TGTCGAACTTGAAACACCCTTTTCGG_CAGAAAAGCCATAACGCTATTTGAAA	35	10	7	2	0	3	2	5	0	0	1	1	1	0	0	3	4	1	2	0
GATATAAATTTGAATTCAGTTATCCG_CAGAAAAGCCATAACGCTATTTGAAA	31	10	6	2	2	0	2	2	3	1	4	3	0	2	0	6	2	1	0	0
TCTCCAACATTAAACGTCCTTTAATT_CAGAAAAGCCATAACGCTATTTGAAA	7	4	1	1	2	0	3	5	3	0	3	2	1	0	1	3	5	0	2	1
TTTTCAACATTAAAGTACATTTGAGA_CAGAAAAGCCATAACGCTATTTGAAA	37	7	10	5	5	3	6	0	2	2	5	4	2	2	0	1	2	1	4	2
TTGTTAAAGTTGAATCCCCTTACATC_CAGAAAAGCCATAACGCTATTTGAAA	118	54	31	4	19	9	9	6	2	1	10	12	7	5	1	13	10	10	12	8
ACGAGAAACTGCAAGTTATTTTACTC_CAGAAAAGCCATAACGCTATTTGAAA	14	3	1	0	0	0	0	0	0	0	0	0	0	0	0	0	0	0	0	0
ACACTAATTTTTAATCTAATTGAGGG_CAGAAAAGCCATAACGCTATTTGAAA	31	16	10	5	6	1	7	9	2	2	6	10	8	1	2	3	5	0	0	1
ATGATAAGTAAGAAAAGGTTAAGTG_CAGAAAAGCCATAACGCTATTTGAAA	68	28	8	8	11	13	18	4	1	0	6	1	1	1	2	7	6	5	3	2
TTCTGAATTAGTAAGTTTCTTTGCAA_CAGAAAAGCCATAACGCTATTTGAAA	66	17	10	2	4	2	15	4	3	1	2	1	6	2	1	12	9	14	6	4
TGTCCAAATATTAAAAATCTTAAGTT_CAGAAAAGCCATAACGCTATTTGAAA	5	2	0	0	0	0	0	1	0	0	1	0	1	0	0	1	1	0	0	1
CAACCAATAGGTAATAGCGTTTATCC_CAGAAAAGCCATAACGCTATTTGAAA	86	39	17	10	5	9	22	17	4	6	31	13	23	7	14	27	11	17	11	11
ATGGAAACCGGGAAGGTGGTTAGGCG_CAGAAAAGCCATAACGCTATTTGAAA	54	17	19	10	14	9	14	13	5	3	9	11	21	3	4	9	9	5	2	5
AATGGAATGTATAACAAGCTTCTTAA_CAGAAAAGCCATAACGCTATTTGAAA	82	26	17	15	18	15	19	8	2	1	4	6	4	1	1	6	0	0	0	0
TATGCAATTTTTAAATATCTTTGCTG_CAGAAAAGCCATAACGCTATTTGAAA	31	8	2	0	1	1	1	0	0	0	1	0	0	0	0	3	1	0	0	0
ATCAGAATCTGTAAAGCAGTTTCTGC_CAGAAAAGCCATAACGCTATTTGAAA	58	15	18	7	6	13	13	14	6	2	19	24	33	9	9	19	9	11	13	7
GTCTAAAAAAGAAAGAGGATTTGAGT_CAGAAAAGCCATAACGCTATTTGAAA	4	1	4	0	4	0	0	0	0	0	0	0	0	0	0	0	0	0	0	0
GCTTAAATACAGAATGCATTTCTCTA_CAGAAAAGCCATAACGCTATTTGAAA	42	12	10	6	5	2	2	1	0	0	1	0	0	0	0	0	0	0	0	0
GTCCAAATCGTTAATTGGATTGGGGC_CAGAAAAGCCATAACGCTATTTGAAA	63	13	15	11	8	1	7	9	4	1	5	6	8	3	5	6	2	2	0	0
TCGCAAATAATTAATACTTTTGAATG_CAGAAAAGCCATAACGCTATTTGAAA	47	14	4	2	3	3	5	2	2	1	2	2	2	0	0	0	2	0	1	1
AGTCCAAGCGCCAAATGTGTTGCCTA_CAGAAAAGCCATAACGCTATTTGAAA	31	20	9	1	3	6	14	3	4	1	2	5	9	1	2	5	0	8	15	2
CATACAAGTTTGAACGAGCTTGCTTT_CAGAAAAGCCATAACGCTATTTGAAA	2	5	0	0	0	0	0	0	0	0	0	0	0	0	0	0	0	0	0	0
ACCTAAACATCAAAAGAAGTTCGTAC_CAGAAAAGCCATAACGCTATTTGAAA	59	12	22	8	17	8	26	7	2	3	21	16	11	4	6	14	12	13	25	0
TTACTAAACTTAAACATGTTTATATG_CAGAAAAGCCATAACGCTATTTGAAA	57	19	13	8	5	4	10	4	3	3	3	8	11	1	2	5	9	2	4	1
TTGTAAATATTGAAGCATTTTTGG_CAGAAAAGCCATAACGCTATTTGAAA	23	6	11	5	2	2	2	1	2	0	2	2	1	2	0	1	3	0	0	0
TGGAAAAATTATAAAAGTATTGAACG_CAGAAAAGCCATAACGCTATTTGAAA	16	1	0	0	0	0	1	0	0	0	0	1	0	0	0	1	5	0	1	3
ATTCGAAAACATAAGATCTTTGTCTG_CAGAAAAGCCATAACGCTATTTGAAA	45	14	9	1	6	4	8	4	1	0	11	6	8	2	1	0	2	0	0	0
GGCCGAATAGGAAATTGAATTATGTG_CAGAAAAGCCATAACGCTATTTGAAA	31	13	7	3	6	6	5	4	1	1	4	9	7	2	1	4	0	1	2	2
GTATAAATTCAGAACTATTTTTAACA_CAGAAAAGCCATAACGCTATTTGAAA	41	18	7	2	6	4	12	1	1	3	4	7	3	2	0	7	10	5	8	9
TTCCTAATCTTCAAATAGTTTATCTA_CAGAAAAGCCATAACGCTATTTGAAA	85	18	8	1	2	6	5	0	1	1	0	3	3	1	0	4	2	1	3	4
TGCGTAAGCTTAAAACATATTCCGCC_CAGAAAAGCCATAACGCTATTTGAAA	1	0	0	0	0	0	0	0	0	0	0	0	0	0	0	0	0	0	0	0
AGCAAAACATGCAATGTTCTTGTATA_CAGAAAAGCCATAACGCTATTTGAAA	9	2	3	1	2	0	2	1	1	1	2	1	1	1	2	0	2	0	0	0
TTCTGAAGCGTCAAAACGCTTCTTTA_CAGAAAAGCCATAACGCTATTTGAAA	71	37	28	10	11	6	18	5	5	0	6	1	5	1	0	6	3	6	7	0
CCCCGAAATGTAAAGTGGGTTCTATG_CAGAAAAGCCATAACGCTATTTGAAA	17	5	3	0	2	0	7	0	0	0	2	1	3	1	1	1	0	0	0	0
CCTTGAAAACTTAAGAGCCTTCGTCA_CAGAAAAGCCATAACGCTATTTGAAA	50	6	10	3	3	8	10	1	4	3	3	4	4	2	0	10	4	0	1	0
GGCAAAAACGGAAATTGTTTTTCCAG_CAGAAAAGCCATAACGCTATTTGAAA	19	1	2	0	5	2	4	4	0	1	1	4	2	1	1	2	0	2	0	0
GTAGGAACCGTCAACTAATTTCCTGG_CAGAAAAGCCATAACGCTATTTGAAA	27	9	5	2	8	7	10	2	1	1	3	6	2	0	0	3	0	0	0	0
ATACAAAAATGGAAGAAGGTTAGGAT_CAGAAAAGCCATAACGCTATTTGAAA	47	23	13	6	17	3	14	8	4	4	4	11	13	3	6	10	3	5	5	7
CCAGCAAGCATTAACAGGTTTGAGCG_CAGAAAAGCCATAACGCTATTTGAAA	52	0	0	5	6	0	0	0	0	0	0	0	3	0	0	0	0	0	0	0
ACATTAATTGTCAAATTCATTGAACA_CAGAAAAGCCATAACGCTATTTGAAA	223	67	51	17	34	26	64	24	8	10	41	34	39	13	13	19	20	23	16	17
TATAAAATATTCAACCGAGTTCTCGT_CAGAAAAGCCATAACGCTATTTGAAA	77	29	11	4	4	0	9	0	1	1	4	6	1	0	0	2	0	1	1	1
TAAAGAAAGCAAAATTTTATTTACAT_CAGAAAAGCCATAACGCTATTTGAAA	35	1	2	0	0	0	0	0	0	0	2	0	1	0	1	2	9	0	3	1
ATACAAATGCTGAAGTAGATTATGTG_CAGAAAAGCCATAACGCTATTTGAAA	3	1	0	1	0	1	0	0	0	0	0	0	2	0	2	1	0	0	0	0
TATTCAATCGCAAACGGGCTTGTGGC_CAGAAAAGCCATAACGCTATTTGAAA	55	12	7	4	3	2	6	4	3	3	6	9	3	0	8	2	0	2	3	1
TCAGGAACTAGTAAGCGAGTTAAGGG_CAGAAAAGCCATAACGCTATTTGAAA	54	17	11	7	3	5	11	4	3	3	6	11	1	3	6	6	3	4	3	1
TCAGGAATGGGTAACCACCTTTTATA_CAGAAAAGCCATAACGCTATTTGAAA	37	13	2	4	4	0	2	1	0	2	1	0	0	0	0	0	0	0	0	0
CCAAGAAACGAAAACTTCCTTTTTTT_CAGAAAAGCCATAACGCTATTTGAAA	61	16	6	5	7	2	5	2	1	0	4	2	0	0	0	4	1	0	0	0
GCCCAAAAGAGCAAAATCCTTGACGC_CAGAAAAGCCATAACGCTATTTGAAA	16	6	14	6	3	4	6	4	3	1	7	4	7	3	1	0	0	0	0	0
CCACGAAAGGCGAATACCTTTTTCCA_CAGAAAAGCCATAACGCTATTTGAAA	15	12	2	2	2	0	1	1	0	0	3	7	2	0	0	0	0	0	0	0
CAAACAACAGGTAAATATTTTAGGGA_CAGAAAAGCCATAACGCTATTTGAAA	114	25	9	7	10	2	13	1	2	0	1	2	3	1	1	5	8	4	0	5
ATTTTAACCTGAAATTGCGTTTGCAC_CAGAAAAGCCATAACGCTATTTGAAA	95	53	34	32	35	21	60	27	21	13	38	53	49	24	30	37	24	37	21	27
GTTAAAATACACAATCAAATTAGCGC_CAGAAAAGCCATAACGCTATTTGAAA	29	17	8	6	4	3	4	0	0	0	1	0	0	1	0	0	0	0	0	0
TCTAGAAGTAATAATACTTTTGGCCT_CAGAAAAGCCATAACGCTATTTGAAA	37	9	6	1	3	0	4	3	2	1	4	2	3	0	0	0	2	2	0	0
ACCCAAACTAAAAATCACTTTTATAT_CAGAAAAGCCATAACGCTATTTGAAA	19	1	1	0	0	0	0	0	0	0	0	0	0	0	0	0	0	0	2	1
CGACTAACTGCAAAGAGAATTACTCC_CAGAAAAGCCATAACGCTATTTGAAA	7	3	9	5	4	3	9	2	0	1	4	7	4	2	0	1	2	0	0	0
ATCATAATCGAGAACATGGTTAATTC_CAGAAAAGCCATAACGCTATTTGAAA	141	51	35	13	20	12	20	18	9	4	12	27	18	13	5	14	10	18	6	1
CTTATAATCGCAAACCTATTTGTGCT_CAGAAAAGCCATAACGCTATTTGAAA	220	57	57	16	24	23	37	20	19	9	29	22	24	9	5	17	12	4	6	9
TTATCAACGAGCAAGTATGTTCGCGG_CAGAAAAGCCATAACGCTATTTGAAA	9	2	2	1	1	1	1	1	0	0	0	0	0	0	0	0	0	0	0	0
TCGCAAAATTATAACAAATTTTCTTT_CAGAAAAGCCATAACGCTATTTGAAA	21	3	1	0	1	0	0	1	0	0	0	1	0	0	0	1	5	0	1	0
ATCGTAAGAAATAAAATCGTTATGAG_CAGAAAAGCCATAACGCTATTTGAAA	43	15	4	1	4	6	6	2	1	2	5	4	1	2	1	0	0	0	0	0
GTTCCAAAAAGAAATAGGGTTGTCAC_CAGAAAAGCCATAACGCTATTTGAAA	20	16	10	2	1	2	2	0	1	0	1	0	0	0	0	0	0	0	0	0
TTCAAAACGGAGAAAAAGTTTGTTTG_CAGAAAAGCCATAACGCTATTTGAAA	21	6	1	1	1	1	0	0	0	0	1	1	1	0	1	0	1	0	0	0
AAATCAACAATAAACATGATTTATAG_CAGAAAAGCCATAACGCTATTTGAAA	10	9	5	6	4	1	6	1	2	0	1	4	3	0	0	2	3	0	0	0
AAACTAAAGTAAAATCCCTTTGCTAA_CAGAAAAGCCATAACGCTATTTGAAA	34	17	10	8	0	3	5	2	2	0	7	6	8	6	1	7	7	5	2	0
CTGCAAATAATCAATCATGTTCCGTG_CAGAAAAGCCATAACGCTATTTGAAA	28	15	7	4	5	1	1	1	0	1	1	2	3	0	0	1	0	0	0	0
CCCGAAAAATGGAATAATCTTAAGGA_CAGAAAAGCCATAACGCTATTTGAAA	33	20	7	1	0	1	1	2	2	0	4	0	3	2	1	3	3	0	3	3
CGGACAATAGGTAAATAAATTTGTTA_CAGAAAAGCCATAACGCTATTTGAAA	61	19	5	2	3	2	3	3	3	0	3	4	8	2	1	8	6	6	9	5
CTGCAAAATTTTAACGGGATTGCAGT_CAGAAAAGCCATAACGCTATTTGAAA	29	10	5	0	0	0	0	0	0	0	1	2	0	0	0	0	1	0	1	0
CCGTAAAATGGCAATGGGGTTTTGCA_CAGAAAAGCCATAACGCTATTTGAAA	22	16	7	5	6	4	3	2	0	0	0	3	3	1	2	6	1	1	5	2
GGACAAATAGAGAATTTCTTTTAGTT_CAGAAAAGCCATAACGCTATTTGAAA	17	8	1	2	0	1	0	0	0	0	0	0	0	0	0	0	0	0	0	0
CTCCGAAACGAAAACCTCATTTAGCC_CAGAAAAGCCATAACGCTATTTGAAA	14	5	13	9	8	9	17	6	9	1	14	9	23	6	12	13	18	13	5	7
TAAGAAAACAATAACGGAGTTCTTTA_CAGAAAAGCCATAACGCTATTTGAAA	54	13	1	1	3	2	0	1	0	0	0	0	5	2	0	0	0	0	0	0
ACTTAAATCAGGAACTTATTTCCCCG_CAGAAAAGCCATAACGCTATTTGAAA	101	34	32	15	18	15	21	7	3	5	19	19	23	8	12	23	35	26	24	25
CTCATAATATACAACACCTTTCATA_CAGAAAAGCCATAACGCTATTTGAAA	1	1	0	0	0	0	0	0	0	0	0	0	0	0	0	0	0	0	0	0
CCACCAATATATAAAAATCTTGGAAG_CAGAAAAGCCATAACGCTATTTGAAA	65	4	9	4	4	3	2	0	0	0	1	2	1	0	0	7	4	7	6	1
ATGTTAATCAACAACTAATTTGTTTG_CAGAAAAGCCATAACGCTATTTGAAA	18	3	3	5	0	4	6	1	1	3	5	1	2	3	0	4	1	4	2	3
TTTTGAAAAGGCAACGAATTTATAAC_CAGAAAAGCCATAACGCTATTTGAAA	9	3	0	0	0	0	2	1	1	0	0	0	1	1	0	0	5	0	2	0
TAGAGAAGTAAAAAAAGTATTCGGCT_CAGAAAAGCCATAACGCTATTTGAAA	21	6	1	2	2	1	3	0	1	1	0	1	2	0	0	0	0	0	0	0
AAACAAATAGGTAACCAATTTGCTTC_CAGAAAAGCCATAACGCTATTTGAAA	118	44	32	14	24	10	20	17	3	5	10	20	16	5	4	11	11	3	8	4
ACTGTAAACTTCAATTACATTTGCTT_CAGAAAAGCCATAACGCTATTTGAAA	43	12	4	3	2	2	2	1	2	0	0	0	0	0	0	0	0	0	0	0
TGTCCAAAAACGAATCTTTTTACGGA_CAGAAAAGCCATAACGCTATTTGAAA	37	20	12	7	1	4	18	9	4	6	5	9	14	0	1	6	7	2	6	1
TCACGAATCATTAATACTTTTTAACT_CAGAAAAGCCATAACGCTATTTGAAA	28	10	2	0	0	0	0	0	2	0	0	1	1	0	1	6	6	0	1	1
GCCAAAAGCGGGAAGGCGGTTGTGGC_CAGAAAAGCCATAACGCTATTTGAAA	9	7	3	3	5	3	3	0	0	0	6	6	3	1	0	1	2	1	3	0
TAGTCAATTACAAATAAGGTTGATTA_CAGAAAAGCCATAACGCTATTTGAAA	62	30	24	10	17	6	18	10	5	1	17	14	8	12	8	6	14	9	7	5
GACTAAATAGGGAAACCATTTCAGGG_CAGAAAAGCCATAACGCTATTTGAAA	11	2	6	1	0	2	0	0	1	0	3	1	1	1	1	1	1	0	4	2
GCGCAAATATCAAAGAGCATTGTCAG_CAGAAAAGCCATAACGCTATTTGAAA	39	15	10	7	8	4	12	8	4	1	5	11	8	3	4	4	8	5	3	0
TCAATAAGTTTAAAGTTCGTTATGAAA_CAGAAAAGCCATAACGCTATTTGAAA	102	51	25	4	9	8	16	11	7	2	20	14	15	0	0	8	14	6	9	5
CCTCCAAAAACTAAAACATTTGGCAT_CAGAAAAGCCATAACGCTATTTGAAA	47	17	5	4	5	6	6	4	2	0	1	2	6	0	0	4	3	1	0	0
ATTCTAAGGGCTAAGTTTTTTCGCAA_CAGAAAAGCCATAACGCTATTTGAAA	71	22	16	9	9	6	24	5	5	0	3	19	11	1	4	10	12	9	8	6
CTGAGAAAAGTAAACGTATTTACATA_CAGAAAAGCCATAACGCTATTTGAAA	39	24	10	5	8	2	8	0	0	0	8	8	2	0	1	1	0	2	0	0
TATACAATTCTAAAAACCCTTTTTTA_CAGAAAAGCCATAACGCTATTTGAAA	78	18	8	2	4	0	12	3	1	0	2	0	4	1	0	3	2	1	0	0
TATCCAATTGTTAAAACGCTTTTTAT_CAGAAAAGCCATAACGCTATTTGAAA	87	12	8	2	1	5	7	3	1	3	7	3	12	2	2	10	15	4	11	2
ATACAAAGGTTGAATTGTCTTAGTTG_CAGAAAAGCCATAACGCTATTTGAAA	50	25	11	5	9	4	9	4	2	2	14	6	5	6	0	3	1	3	0	0
CCTCAAAGTTTAAATTATGTTCGTTG_CAGAAAAGCCATAACGCTATTTGAAA	70	21	12	4	3	2	7	4	4	0	9	10	9	3	2	6	10	7	6	5
TTTTTAATGTGCAACTGAGTTATTCA_CAGAAAAGCCATAACGCTATTTGAAA	21	19	10	2	5	4	4	1	1	1	5	2	5	0	3	1	1	4	5	2
CCTAAAATTGCGAAATCTTTTTTCTC_CAGAAAAGCCATAACGCTATTTGAAA	12	6	6	3	2	0	0	0	0	0	1	2	2	0	0	1	0	0	0	0
AGCTCAACATGTAATGTTATTTCACG_CAGAAAAGCCATAACGCTATTTGAAA	42	19	14	8	5	6	9	7	4	3	15	14	16	12	4	4	6	7	4	12
ACTTCAACTTCTAAGAAATTTCTTCT_CAGAAAAGCCATAACGCTATTTGAAA	28	0	0	0	0	0	0	0	0	0	0	0	0	0	0	0	0	0	0	0
GAGCGAAGACGTAAGATCGTTGTTGT_CAGAAAAGCCATAACGCTATTTGAAA	89	34	25	17	20	15	20	15	5	6	18	26	18	6	10	9	10	11	12	4
TAAATAAGGAATAAAACCTTTTTGCC_CAGAAAAGCCATAACGCTATTTGAAA	86	35	15	8	3	4	6	0	0	1	0	0	0	0	0	0	0	0	0	0
TTTGCAACACCTAATCTGGTTGGCCT_CAGAAAAGCCATAACGCTATTTGAAA	30	24	23	15	14	13	20	9	9	3	12	16	11	3	1	11	3	7	4	1
AATATAATATTGAAATTCTTTTCATA_CAGAAAAGCCATAACGCTATTTGAAA	29	7	1	0	0	0	0	0	0	0	0	0	0	0	0	1	1	0	1	1
GGCCGAAGTTTTAACTTCGTTTTGAC_CAGAAAAGCCATAACGCTATTTGAAA	10	6	2	0	2	3	9	0	0	0	1	0	1	0	0	0	0	0	0	0
GGGCCAAGCAGGAAAGAAGTTGCGAA_CAGAAAAGCCATAACGCTATTTGAAA	3	4	7	0	1	0	3	1	0	1	2	2	2	1	0	1	2	4	1	1
CGTTAAACCCGGAATTACTTTAAGCA_CAGAAAAGCCATAACGCTATTTGAAA	21	6	4	0	3	1	0	1	0	0	0	0	0	0	0	0	0	0	0	0
TAATAAACATGAAAGTTAATTGGTAA_CAGAAAAGCCATAACGCTATTTGAAA	57	19	8	4	8	5	21	5	4	1	2	5	4	2	1	5	4	0	1	5
GGTTTAAATCAGAATACGGTTAACTT_CAGAAAAGCCATAACGCTATTTGAAA	65	17	12	6	0	5	8	1	1	0	1	3	5	1	1	4	5	1	2	0
CGGTCAATGTCCAACTCTATTCTAAT_CAGAAAAGCCATAACGCTATTTGAAA	5	2	3	1	1	0	7	2	1	0	0	0	1	0	1	5	3	1	0	2
GTTATAACCTGAATTCTTTTATCGG_CAGAAAAGCCATAACGCTATTTGAAA	27	9	6	5	6	3	7	1	1	2	8	3	3	0	0	6	4	3	9	2
GGAGTAAGCCACAACAACTTTATCGT_CAGAAAAGCCATAACGCTATTTGAAA	33	20	13	9	11	6	11	8	3	2	12	11	7	2	2	11	9	3	2	2
AACGCAATCTGAAAAAAAATTCTCAC_CAGAAAAGCCATAACGCTATTTGAAA	96	27	7	4	8	2	8	7	5	1	6	6	2	1	3	0	1	3	3	3
TTTTCAACATATAATCCAATTTTTAA_CAGAAAAGCCATAACGCTATTTGAAA	27	5	2	0	0	0	1	0	0	0	1	0	1	0	0	0	1	0	0	0
TAGGAAACTATGAATGGGGTTCTTAT_CAGAAAAGCCATAACGCTATTTGAAA	26	7	1	0	0	0	0	1	0	0	0	1	0	1	0	1	0	0	0	0
TCATCAAGTGGGAAATCCATTGGCGC_CAGAAAAGCCATAACGCTATTTGAAA	107	22	18	13	16	8	10	4	5	2	8	8	4	2	1	2	1	2	3	3
CTTAAAACAAACAATTGCTTTCCTAG_CAGAAAAGCCATAACGCTATTTGAAA	51	25	8	0	3	3	2	3	2	0	5	6	7	4	3	3	2	8	6	9
CCTTCAAAAGGTAAATATTTTATGCA_CAGAAAAGCCATAACGCTATTTGAAA	14	9	9	4	3	0	5	1	0	0	5	3	4	2	0	4	6	4	4	2
GATAGAAACTAAAATCTTTTTTTGGT_CAGAAAAGCCATAACGCTATTTGAAA	43	16	9	2	7	2	5	3	1	0	4	5	1	2	0	5	6	1	5	5
TGCCAAATTCCAAAGGCACTTACCGT_CAGAAAAGCCATAACGCTATTTGAAA	19	8	2	3	0	0	2	0	0	0	1	3	0	0	0	1	5	0	2	1
TCATAAAGAGAAAAATATCTTCGATT_CAGAAAAGCCATAACGCTATTTGAAA	66	22	13	11	5	10	20	9	3	2	9	4	5	0	3	4	7	6	7	2
GTCTCAATAATTAAACGACTTTGACG_CAGAAAAGCCATAACGCTATTTGAAA	56	14	11	4	12	1	10	6	4	2	10	11	8	1	2	8	4	2	2	0
GGTTGAAAAGATAAATACTTTATGGT_CAGAAAAGCCATAACGCTATTTGAAA	121	46	30	13	9	5	20	14	3	1	12	19	7	2	0	8	6	4	2	2
GCGCAAACACTGAACCCGATTTGATC_CAGAAAAGCCATAACGCTATTTGAAA	12	7	4	3	6	9	8	8	5	1	9	4	0	0	0	0	0	0	0	0
ATGAAAATTTCCAATCTCCTTTCTAA_CAGAAAAGCCATAACGCTATTTGAAA	42	15	4	1	2	1	4	0	2	0	2	1	0	1	0	0	0	0	0	0
CCATTAAATGGAAAAATGCTTAACAT_CAGAAAAGCCATAACGCTATTTGAAA	49	13	8	3	4	3	9	6	0	1	1	3	4	2	3	4	3	0	0	0
TACAGAATCACGAAGAGGTTTCTCT_CAGAAAAGCCATAACGCTATTTGAAA	35	16	7	3	3	2	4	2	1	0	1	5	3	0	2	8	8	6	3	1
TTATGAATTCCGAAGTGAATTGGTGT_CAGAAAAGCCATAACGCTATTTGAAA	17	12	6	6	2	3	5	1	2	0	0	4	2	3	3	1	0	4	0	0
ACTGTAAGAATAAATGAGGTTGTGGA_CAGAAAAGCCATAACGCTATTTGAAA	40	11	5	2	9	7	22	17	6	6	31	26	24	9	11	21	7	12	3	3
AAACCAAAAATTAACTGGCTTATAGG_CAGAAAAGCCATAACGCTATTTGAAA	18	5	1	0	0	3	1	0	0	0	0	2	4	0	0	3	4	1	0	0
AAATTAATGATTAAAAGTCTTCTGGT_CAGAAAAGCCATAACGCTATTTGAAA	13	4	3	0	4	0	4	2	1	1	7	8	7	1	2	6	8	3	12	9
CATTTAAGAGAAAAGTGTTTTATTTG_CAGAAAAGCCATAACGCTATTTGAAA	98	43	15	6	5	5	17	10	1	1	11	11	3	2	4	7	6	4	2	1
GGATAAAATCATAACACGCTTTGCCA_CAGAAAAGCCATAACGCTATTTGAAA	73	27	14	5	18	5	7	5	2	1	8	8	3	3	6	1	0	0	1	1
AATCGAATGATCAACTACATTGGTGA_CAGAAAAGCCATAACGCTATTTGAAA	40	11	5	1	9	3	7	4	4	2	12	6	13	5	6	10	15	4	2	5
GGGTCAACACGGAAGGGTGTTAGGGG_CAGAAAAGCCATAACGCTATTTGAAA	16	6	10	6	3	8	3	2	1	0	1	2	2	1	1	3	0	0	0	0
GACATAATGGGGAATTCGGTTCAATG_CAGAAAAGCCATAACGCTATTTGAAA	26	8	2	1	0	3	1	0	0	1	0	0	0	0	0	0	0	0	0	0
CAACAAATGCTTAAGCTTGTTGGTAG_CAGAAAAGCCATAACGCTATTTGAAA	38	20	8	1	3	1	7	3	6	1	2	7	2	4	1	4	5	4	2	2
TTGCTAATCGCTAAGGTCATTTTATC_CAGAAAAGCCATAACGCTATTTGAAA	61	27	20	18	7	9	12	9	9	6	11	15	15	7	4	7	4	2	3	1
GGGTAAAATGAAAATATGTTTGGTCT_CAGAAAAGCCATAACGCTATTTGAAA	98	31	9	12	12	12	42	7	7	5	18	19	17	8	6	13	6	1	3	1
AGTCAAACGGTCAATTAGATTCACAT_CAGAAAAGCCATAACGCTATTTGAAA	37	6	4	5	4	3	10	5	4	3	7	4	7	1	2	3	2	1	1	0
CAATTAACCGCAAACCCGTTTTTGCA_CAGAAAAGCCATAACGCTATTTGAAA	26	8	2	3	1	2	8	1	1	0	7	14	8	1	3	8	4	5	2	5
CCCAGAACGGTAAAATTTGTTAGCCT_CAGAAAAGCCATAACGCTATTTGAAA	70	12	16	7	7	6	12	9	6	1	12	15	12	3	4	9	14	6	5	9
AGGACAAAAAGGAACGAATTTACATC_CAGAAAAGCCATAACGCTATTTGAAA	28	6	8	4	6	1	2	1	1	1	1	1	1	1	2	1	0	0	0	0
GTGGGAAAGGATAATACGGTTTGAAT_CAGAAAAGCCATAACGCTATTTGAAA	12	3	2	3	4	4	9	3	4	0	6	2	4	2	4	5	5	4	6	1
GATAGAAAGTATAAGCGTGTTTCTGA_CAGAAAAGCCATAACGCTATTTGAAA	29	13	2	2	4	1	2	1	2	1	1	2	0	0	1	0	2	0	0	0
TTTCCAACGTATAAGTAGTTTACAGA_CAGAAAAGCCATAACGCTATTTGAAA	2	3	0	1	5	0	2	2	0	0	0	0	0	0	0	0	1	2	0	0
GAGTTAACAAGTAATACAGTTAGTGA_CAGAAAAGCCATAACGCTATTTGAAA	43	13	3	1	7	1	1	1	0	0	1	0	0	0	0	0	0	0	0	0
AATATAAATTACAAGAATGTTCGATA_CAGAAAAGCCATAACGCTATTTGAAA	36	15	10	5	4	1	5	2	1	1	4	2	4	0	1	0	0	0	0	0
TGGCGAATGCGAAACGATATTTTATG_CAGAAAAGCCATAACGCTATTTGAAA	113	26	10	8	7	6	7	2	2	2	3	1	2	1	1	1	1	2	0	0
CCAATAACAATTAACTCCTTTATCC_CAGAAAAGCCATAACGCTATTTGAAA	1	0	0	0	0	0	0	0	0	0	0	0	0	0	0	0	0	0	0	0
CTACAAATTGTCAAATGTTTTGACCA_CAGAAAAGCCATAACGCTATTTGAAA	75	29	17	8	10	8	17	13	8	1	12	12	10	1	3	8	10	8	4	3
TCGTTAAGACTCAATGGACTTTGGTA_CAGAAAAGCCATAACGCTATTTGAAA	8	2	5	1	0	2	1	0	0	0	0	0	0	0	0	0	0	0	0	0
GGGTCAACTTAAAAATCGATTTGTCC_CAGAAAAGCCATAACGCTATTTGAAA	120	46	36	6	17	10	10	11	5	7	12	11	11	1	3	6	10	4	1	1
CTCGTAACGAGAAACATAGTTAGTAG_CAGAAAAGCCATAACGCTATTTGAAA	5	5	4	0	0	1	0	0	0	0	0	0	0	0	0	0	0	0	0	0
AGTTGAAGTACAAAGGGCGTTGGCGG_CAGAAAAGCCATAACGCTATTTGAAA	71	11	10	4	5	3	9	0	1	0	2	2	1	1	0	2	0	2	1	1
GAGCCAACTGTTAAAAAAGTTTCA_CAGAAAAGCCATAACGCTATTTGAAA	19	8	5	1	1	1	0	2	0	0	2	0	0	0	0	0	0	0	0	0
CTGAAAATTTTGAAATCAATTGAAGT_CAGAAAAGCCATAACGCTATTTGAAA	66	27	11	4	7	6	5	4	1	1	3	2	3	0	1	3	2	0	2	0
AGAGTAATTTCTAAGAACTTTTTGTT_CAGAAAAGCCATAACGCTATTTGAAA	45	13	8	0	2	3	2	0	1	1	5	5	3	2	1	1	2	0	1	1
TACCCAATATCAAATCCCATTTCAAC_CAGAAAAGCCATAACGCTATTTGAAA	56	27	18	7	12	10	12	2	6	1	5	9	3	0	3	1	0	1	1	2
TTGGTAAAATGAAACCGATTTTGTAT_CAGAAAAGCCATAACGCTATTTGAAA	76	18	6	10	9	4	9	0	1	1	1	2	3	0	0	0	0	0	0	0
GTGACAACATGTAAAGCTTTTCGTTC_CAGAAAAGCCATAACGCTATTTGAAA	20	7	3	4	6	1	1	1	2	1	1	5	2	1	0	2	8	1	0	0
TTACAAATGAGTAAATGGGTTTTGGC_CAGAAAAGCCATAACGCTATTTGAAA	20	1	5	4	2	8	7	2	1	0	2	0	2	1	5	1	3	2	2	0
AGTAAAACCCACAAGCAGATTTTATT_CAGAAAAGCCATAACGCTATTTGAAA	79	27	14	7	4	4	4	1	2	0	5	4	6	1	1	3	13	8	9	1
CCATTAATAGAAAAAGTTTTTCCATG_CAGAAAAGCCATAACGCTATTTGAAA	24	6	4	1	0	1	3	0	0	2	0	0	2	0	0	0	0	0	0	0
CCAGCAATAAGGAACCTATTTATAA_CAGAAAAGCCATAACGCTATTTGAAA	19	7	2	2	0	0	1	0	0	0	2	2	1	0	1	2	2	0	4	1
TGTAGAATAGACAAGTTTCTTTGTAG_CAGAAAAGCCATAACGCTATTTGAAA	41	11	10	3	1	6	2	4	0	0	2	6	1	0	1	0	1	0	0	0
CGCCAAAATAGGAATTGTTTTGCGCT_CAGAAAAGCCATAACGCTATTTGAAA	3	1	2	2	3	2	0	0	0	0	0	0	0	0	0	0	0	0	0	0
ACATTAAATTAAAAGCATTTTTCCAC_CAGAAAAGCCATAACGCTATTTGAAA	51	19	15	3	5	1	11	2	1	2	5	1	0	3	2	1	0	0	0	0
ACCTTAAATATGAACGGGTTTCATTG_CAGAAAAGCCATAACGCTATTTGAAA	27	12	9	1	3	3	10	1	2	1	3	2	2	0	0	0	0	0	0	0
CAGCAAAGTGAGAATGAAATTGGCCG_CAGAAAAGCCATAACGCTATTTGAAA	73	25	22	3	10	8	17	14	7	6	14	18	8	3	9	14	15	6	14	7
CCACTAAACAAAAAGAGCTTTCGTAA_CAGAAAAGCCATAACGCTATTTGAAA	14	3	5	0	0	1	2	0	1	0	5	0	4	1	2	1	0	0	0	0
TTTATAAAAGTTAACATAATTTTTAC_CAGAAAAGCCATAACGCTATTTGAAA	26	2	0	0	1	0	0	0	0	0	0	0	0	0	0	0	0	0	0	0
GTGAAAACCGGGAAGAGAGTTGGCCT_CAGAAAAGCCATAACGCTATTTGAAA	19	16	2	2	4	6	5	4	1	0	4	1	0	0	0	0	0	0	0	0
TTAAAAATCACTAATTACGTTCATAT_CAGAAAAGCCATAACGCTATTTGAAA	30	19	5	4	7	2	6	3	0	2	5	8	9	3	1	5	0	0	0	1
CATTAAACTATTAAGATCTTTGAAAC_CAGAAAAGCCATAACGCTATTTGAAA	51	11	12	5	8	5	6	2	2	1	4	4	0	0	1	1	2	3	0	1
TTACCAACGGGTAAAGATCTTAACTT_CAGAAAAGCCATAACGCTATTTGAAA	32	12	12	4	2	0	8	2	0	0	0	4	3	1	0	0	1	1	0	0
ATCTCAATAACAAAGGAATTTAGTGT_CAGAAAAGCCATAACGCTATTTGAAA	26	5	0	2	2	6	3	5	1	0	2	2	0	0	0	0	0	0	0	0
ATTCAAAAGATAAACTTCCTTGTCAC_CAGAAAAGCCATAACGCTATTTGAAA	5	4	1	3	0	0	0	0	0	1	0	0	0	0	0	0	0	0	0	0
TCGTTAACTGGGAAACACCTTGTCCG_CAGAAAAGCCATAACGCTATTTGAAA	23	9	5	1	2	0	1	0	0	0	0	0	0	0	0	0	0	0	0	0
CCCATAATATTCAACTATTTTACTAG_CAGAAAAGCCATAACGCTATTTGAAA	71	9	2	0	0	2	0	0	0	0	1	1	0	0	0	0	0	0	0	0
CGCTTAAAATTAAAACTGGTTATTCA_CAGAAAAGCCATAACGCTATTTGAAA	88	18	5	5	2	2	6	1	2	1	5	3	1	0	0	1	2	2	0	0
ACATTAACTCAGAATGATGTTAGAGT_CAGAAAAGCCATAACGCTATTTGAAA	34	13	4	1	6	6	5	3	0	0	4	4	1	0	0	0	0	0	0	0
AAATAAACCGATAAATCGTTTTAAAA_CAGAAAAGCCATAACGCTATTTGAAA	120	22	11	4	5	2	10	2	0	0	2	6	2	1	0	10	12	8	17	4
TAATGAATCTGTAACGAGGTTATGGT_CAGAAAAGCCATAACGCTATTTGAAA	56	14	14	10	5	4	11	4	5	2	7	16	8	6	1	4	4	1	3	3
CTATAAAAATTAAAAACTATTTTGTG_CAGAAAAGCCATAACGCTATTTGAAA	22	3	1	0	0	0	0	0	0	0	0	0	0	0	0	0	0	0	0	0
GTCCAAACAGAGAACCTATTTTCATT_CAGAAAAGCCATAACGCTATTTGAAA	55	13	9	4	2	1	7	3	2	0	2	5	0	0	0	0	0	3	1	1
GATCCAAAAGGAAAAATAGTTCTTAA_CAGAAAAGCCATAACGCTATTTGAAA	42	6	3	3	0	0	4	3	0	0	1	4	2	0	0	2	1	1	0	0
GACACAACAGGGAAACATTTTAAAAT_CAGAAAAGCCATAACGCTATTTGAAA	13	12	6	0	0	0	6	1	0	0	2	1	1	0	1	2	1	2	1	1
ATATGAACTACTAAAGAACTTTTTAG_CAGAAAAGCCATAACGCTATTTGAAA	24	6	3	0	0	0	1	1	2	2	6	4	8	1	1	1	2	4	3	2
CTTTCAACACGGAAACCACTTCAACT_CAGAAAAGCCATAACGCTATTTGAAA	88	40	24	11	15	8	25	4	5	4	12	11	18	10	5	12	4	9	5	3
TGTCAAATCAAGAAAACTTTTATCTA_CAGAAAAGCCATAACGCTATTTGAAA	23	6	0	3	0	0	1	0	0	0	1	0	0	0	0	0	0	0	0	0
CCAGTAATCCTTAATAATATTCGTCA_CAGAAAAGCCATAACGCTATTTGAAA	85	32	10	9	7	5	14	8	2	2	15	18	30	8	13	149	238	211	396	360
TAGTTAAGCGGGAAATATGTTGATGT_CAGAAAAGCCATAACGCTATTTGAAA	32	14	4	2	4	5	1	1	1	0	5	4	1	1	1	1	1	1	0	4
TTAACAATGAGTAATTACATTATATT_CAGAAAAGCCATAACGCTATTTGAAA	11	1	1	0	0	0	0	0	0	0	0	0	0	0	0	1	0	0	0	0
CATGAAAGAATAAATAGCATTAACAT_CAGAAAAGCCATAACGCTATTTGAAA	48	6	4	1	1	0	3	4	2	2	2	0	1	1	2	0	1	1	0	0
TTTATAATATTCAACGACTTTGAGTA_CAGAAAAGCCATAACGCTATTTGAAA	74	18	7	2	5	4	7	6	2	2	6	5	6	1	0	4	6	2	1	2
CACGCAAATTGCAAAAGCGTTTGATG_CAGAAAAGCCATAACGCTATTTGAAA	12	2	0	0	2	2	0	1	0	0	3	2	3	1	4	2	1	0	0	0
TTTAGAATGTATAATGACGTTATATT_CAGAAAAGCCATAACGCTATTTGAAA	31	6	10	0	5	3	7	2	1	1	0	5	4	0	0	1	0	0	0	2
ACGTGAATAGTGAAAAGTTTTTTTGC_CAGAAAAGCCATAACGCTATTTGAAA	81	25	15	8	6	6	22	7	5	4	20	22	13	6	5	9	6	9	3	1
TAGCAAACAGATAAGAGCATTGTGAT_CAGAAAAGCCATAACGCTATTTGAAA	90	28	26	14	5	11	19	13	3	5	6	13	7	2	0	5	0	1	5	3
TTTAGAATCATTAAATGTATTGCTTT_CAGAAAAGCCATAACGCTATTTGAAA	97	32	11	4	5	3	8	3	0	0	9	13	8	1	1	8	13	4	6	5
ACATAAAGCGTAAACAACATTTGATC_CAGAAAAGCCATAACGCTATTTGAAA	314	151	127	70	57	41	95	46	27	19	63	40	45	24	26	40	34	29	12	15
AGGAGAACAGGTAATGAGTTTTCGTG_CAGAAAAGCCATAACGCTATTTGAAA	70	19	6	3	8	6	11	3	0	3	0	4	3	2	0	2	3	2	0	0
TCTACAATGTTGAATGTAATTCATTA_CAGAAAAGCCATAACGCTATTTGAAA	36	7	17	6	6	1	6	5	0	1	5	4	2	0	0	2	2	0	0	0
GCGCAAAAACGGAACGCGATTGTTCC_CAGAAAAGCCATAACGCTATTTGAAA	86	37	10	4	9	6	8	4	4	3	2	2	1	1	3	1	2	0	4	3
TATTTAATAAACAATGTTTTTCAATC_CAGAAAAGCCATAACGCTATTTGAAA	55	13	13	1	5	2	7	4	3	0	4	16	5	0	1	7	15	2	2	2
TCTACAAGGTAAAAAATATTTAATTC_CAGAAAAGCCATAACGCTATTTGAAA	10	0	0	0	0	0	0	0	0	0	0	0	0	0	0	0	1	0	0	0
TCATAAAATAGAAATCGGCTTCTTGG_CAGAAAAGCCATAACGCTATTTGAAA	40	7	4	2	5	5	3	5	4	2	2	2	3	1	1	4	5	8	7	1
TAGAGAACAGTGAAGCTTTTTCAATA_CAGAAAAGCCATAACGCTATTTGAAA	27	7	3	1	3	4	3	0	1	0	3	5	0	0	0	0	0	0	0	0
TCACTAATGAATAACGTTTTTCCGAC_CAGAAAAGCCATAACGCTATTTGAAA	104	43	27	16	15	8	22	12	7	8	15	17	9	4	5	9	10	4	5	1
TTTTCAAATCTAAATGTCCTTTATAT_CAGAAAAGCCATAACGCTATTTGAAA	63	15	5	2	0	2	2	1	0	0	0	2	1	0	0	2	11	2	4	0
TTGAAAATCGTAAAGACAATTTGTCG_CAGAAAAGCCATAACGCTATTTGAAA	24	7	5	2	1	0	0	1	0	0	1	2	1	0	2	1	2	1	3	2
CTTCAAAAGAGTAAATGAATTTACTT_CAGAAAAGCCATAACGCTATTTGAAA	40	18	5	9	2	0	2	1	0	1	0	1	0	0	1	1	3	4	1	0
TCAGCAATCTTTAACTGAATTCTGTG_CAGAAAAGCCATAACGCTATTTGAAA	36	10	4	3	3	1	5	5	1	0	4	9	4	4	1	1	2	0	0	0
TAATTAAGTTATAAGATTCTTCATAT_CAGAAAAGCCATAACGCTATTTGAAA	18	1	0	0	0	0	1	0	0	0	0	0	0	0	0	0	2	0	0	0
TTACTAAACCAGAAAGTCATTTCTTA_CAGAAAAGCCATAACGCTATTTGAAA	30	10	5	0	3	3	6	4	1	1	0	6	3	0	1	6	2	6	4	2
CACAGAATTGCGAACCGTTTTGTCAA_CAGAAAAGCCATAACGCTATTTGAAA	48	13	6	1	3	4	2	1	1	1	0	1	0	0	0	3	6	0	0	0
ACTCTAACGACAAACTTACTTTGAAA_CAGAAAAGCCATAACGCTATTTGAAA	69	42	16	9	10	9	18	6	5	2	9	10	7	2	1	2	0	2	0	1
TTGACAAAACAGAAGTCAGTTGGCGT_CAGAAAAGCCATAACGCTATTTGAAA	9	9	4	0	0	0	6	3	4	1	1	3	2	1	1	2	0	4	2	2
AGCTGAACGTAAAAAGATGTTGTGTA_CAGAAAAGCCATAACGCTATTTGAAA	29	14	7	3	1	0	1	0	0	0	0	0	0	0	0	0	0	0	0	0
CTACTAATTTCTAAGTTTCTTAAAAA_CAGAAAAGCCATAACGCTATTTGAAA	26	5	0	0	0	0	1	1	0	0	1	1	0	0	0	3	6	1	4	3
TGGACAATACGTAACGGTATTGAAGT_CAGAAAAGCCATAACGCTATTTGAAA	17	6	3	0	0	1	2	0	1	0	0	1	0	0	0	0	0	0	0	0
ATCCAAAACAGGAAAATTGTTGATAT_CAGAAAAGCCATAACGCTATTTGAAA	30	6	4	2	0	5	1	0	0	0	0	0	0	0	0	0	0	0	0	0
AACCCAATAGTAAATCGAGTTTTTTT_CAGAAAAGCCATAACGCTATTTGAAA	51	18	11	5	3	2	5	4	0	0	4	4	0	0	0	1	1	1	1	2
AATTAAAGAACAAAACTTATTTTTAT_CAGAAAAGCCATAACGCTATTTGAAA	7	1	0	0	0	0	0	0	0	0	0	0	0	0	0	0	0	0	0	0
TTCGAAAGATTAAACATTTTTGCCCT_CAGAAAAGCCATAACGCTATTTGAAA	53	22	11	8	16	8	11	2	4	1	6	10	14	6	7	18	7	13	10	12
CACCAAAAGTGGAATGTTCTTTCGCG_CAGAAAAGCCATAACGCTATTTGAAA	41	16	13	15	9	11	23	14	9	5	25	10	13	7	5	21	13	17	13	7
TTCCAAAGATCTAATAGTGTTCACCT_CAGAAAAGCCATAACGCTATTTGAAA	8	2	2	3	1	0	3	4	1	0	5	6	8	0	2	2	1	2	0	2
AATTTAACATTAAAGTGACTTCAAAG_CAGAAAAGCCATAACGCTATTTGAAA	19	11	3	3	3	3	4	0	2	0	0	1	5	1	2	4	0	1	0	0
GCTGAAAGACTCAATCCGATTAATAG_CAGAAAAGCCATAACGCTATTTGAAA	41	19	14	9	4	6	9	3	1	3	2	0	5	2	0	1	6	5	10	1
TCAAAAAAGATGAAGAAAGTTCAGCA_CAGAAAAGCCATAACGCTATTTGAAA	55	16	8	9	9	10	12	7	3	1	4	7	2	3	0	7	1	1	5	3
CATCTAAACTCAAACCCCTTTCATGT_CAGAAAAGCCATAACGCTATTTGAAA	12	8	6	4	8	0	13	4	0	2	3	3	4	1	1	2	4	4	3	2
TATAGAACTGTCAATGCTCTTATCGA_CAGAAAAGCCATAACGCTATTTGAAA	30	21	20	10	10	3	11	2	2	4	7	9	13	2	7	5	5	4	2	2
ACATTAAAAAAAAAAGGGGTTATTAG_CAGAAAAGCCATAACGCTATTTGAAA	29	2	1	0	1	0	5	0	0	0	3	6	4	1	3	3	4	0	0	0
AATAAAAAAGGAAATTTATTTTTACC_CAGAAAAGCCATAACGCTATTTGAAA	35	7	2	1	2	1	1	1	0	0	2	0	0	0	0	0	1	0	0	0
TAATGAAAGTTGAAGTAATTTCACGG_CAGAAAAGCCATAACGCTATTTGAAA	55	25	14	13	14	8	19	7	9	7	13	9	19	11	7	10	11	1	3	0
TGATCAACATGCAATGCTATTTTGTA_CAGAAAAGCCATAACGCTATTTGAAA	50	11	2	3	4	3	6	0	0	0	2	0	3	0	0	0	0	0	0	0
AAATTAATCCTGAATGCGTTTTGGAG_CAGAAAAGCCATAACGCTATTTGAAA	21	10	9	3	7	3	10	3	0	0	3	6	2	2	3	6	2	2	8	10
TCTAAAATTTATAAGTGGTTTCTAGG_CAGAAAAGCCATAACGCTATTTGAAA	9	0	0	0	0	0	0	0	0	0	0	0	0	0	0	0	0	0	0	0
TTTAAAAACCATAACTTTTTTTGACC_CAGAAAAGCCATAACGCTATTTGAAA	30	9	3	2	5	3	2	2	1	1	6	8	2	3	4	5	13	12	11	1
TCATGAATATTCAAACTTGTTAATGA_CAGAAAAGCCATAACGCTATTTGAAA	49	15	5	4	8	1	9	3	1	3	2	7	9	0	3	4	0	2	0	0
CGTGCAACCTCCAATGAATTTTGAAA_CAGAAAAGCCATAACGCTATTTGAAA	148	67	27	16	22	15	33	7	5	2	12	17	13	3	1	8	8	3	0	2
CTACCAAGGTTCAAGTTGTTTACCGG_CAGAAAAGCCATAACGCTATTTGAAA	75	39	23	7	5	5	17	5	4	4	15	9	11	2	2	15	5	7	11	3
TTTGGAAAGATAAACGACGTTATGCG_CAGAAAAGCCATAACGCTATTTGAAA	8	6	5	0	2	0	2	2	0	1	3	0	0	0	0	0	0	0	0	0
ACTTAAAGTCTAAAAACACTTAGATC_CAGAAAAGCCATAACGCTATTTGAAA	59	21	16	7	9	3	13	2	0	2	8	4	6	3	5	3	4	4	4	0
TAACAAATCGTTAACTTCTTTTTCTT_CAGAAAAGCCATAACGCTATTTGAAA	127	31	20	7	9	9	17	11	1	4	5	16	8	5	2	6	6	5	4	9
GGAACAACGGGGAAGGTGGTTAGCGG_CAGAAAAGCCATAACGCTATTTGAAA	29	14	3	0	5	2	4	1	5	0	1	1	0	1	0	0	0	1	0	1
CTCAAAACACAGAAGAGGGTTGGGGG_CAGAAAAGCCATAACGCTATTTGAAA	12	3	1	0	0	0	0	0	0	0	0	0	0	0	0	0	0	0	0	0
AACATAAGTGCAAATTGATTTGTAAA_CAGAAAAGCCATAACGCTATTTGAAA	53	22	8	10	8	5	12	5	3	3	6	13	8	5	0	12	7	15	6	11
TATTCAATGTTCAACTAGGTTAACTT_CAGAAAAGCCATAACGCTATTTGAAA	68	29	15	11	5	8	14	15	2	12	29	28	22	6	6	18	13	9	5	6
CAGATAACGGGAAACTCCATTGCCCC_CAGAAAAGCCATAACGCTATTTGAAA	141	80	51	25	20	23	41	23	12	10	24	25	19	15	13	15	9	7	6	4
ATCTTAACTGAGAACTATGTTGATAA_CAGAAAAGCCATAACGCTATTTGAAA	143	60	48	30	28	24	52	26	8	7	31	34	17	3	4	15	7	10	22	9
CAAACAATAACTAATAGTCTTTGGGT_CAGAAAAGCCATAACGCTATTTGAAA	64	21	19	7	15	7	22	3	4	1	4	15	6	3	1	4	2	0	0	0
CACTCAAACCAGAAGAGCATTTGGAT_CAGAAAAGCCATAACGCTATTTGAAA	37	18	7	2	2	8	1	2	0	2	1	2	1	0	0	0	1	0	0	0
ATAAAAACAATTAACTTGTTTCAATC_CAGAAAAGCCATAACGCTATTTGAAA	55	18	9	6	8	5	12	0	1	1	8	7	4	1	1	2	0	0	1	0
CGCTAAACGACCAAAGTTATTCTTAC_CAGAAAAGCCATAACGCTATTTGAAA	216	60	31	24	25	20	42	18	18	4	29	46	37	14	18	28	25	22	22	12
GAGATAATCTTGAATGACGTTTGGAT_CAGAAAAGCCATAACGCTATTTGAAA	22	16	13	11	5	5	6	0	0	2	5	5	1	1	0	5	2	0	1	1
AAGCCAATCCTGAAACAGTTTAACGA_CAGAAAAGCCATAACGCTATTTGAAA	20	13	7	7	6	1	8	4	4	1	3	2	3	0	0	0	0	0	0	0
CCGGAAACATGTAACGACTTTAAGTG_CAGAAAAGCCATAACGCTATTTGAAA	32	22	12	5	7	15	18	9	1	3	5	10	14	9	4	6	12	3	6	3
CAGTGAAACCACAATATGGTTTTATA_CAGAAAAGCCATAACGCTATTTGAAA	32	7	6	4	5	2	11	4	3	0	5	8	3	1	0	2	6	2	0	1
GCCAGAACACGGAACGCGATTCTTCA_CAGAAAAGCCATAACGCTATTTGAAA	91	38	44	18	15	13	50	24	19	20	77	83	98	52	76	203	236	245	315	249
CTCGAAAAGGTTAAAGAACTTTGTGT_CAGAAAAGCCATAACGCTATTTGAAA	79	14	13	2	7	4	17	3	2	1	7	7	6	2	1	2	6	5	5	4
AGTAGAAACTCAAACTTATTTCCCTT_CAGAAAAGCCATAACGCTATTTGAAA	71	12	16	2	4	2	9	6	4	1	3	4	5	0	1	1	0	0	0	1
TCCCCAAAACTCAAAGGAATTCGCAA_CAGAAAAGCCATAACGCTATTTGAAA	33	9	14	8	11	4	16	6	1	2	8	8	8	5	0	4	1	5	0	1
TCCATAACGATTAATATCTTTTTGTC_CAGAAAAGCCATAACGCTATTTGAAA	1	0	0	0	0	0	0	0	0	0	0	0	1	0	0	0	0	0	0	0
TTTCCAACTGGGAACCCGTTTTTCGA_CAGAAAAGCCATAACGCTATTTGAAA	37	7	7	1	0	4	0	0	0	0	1	0	0	0	0	0	0	0	0	0
TCTCAAAAGTATAAACGCTTTCTAAT_CAGAAAAGCCATAACGCTATTTGAAA	24	4	1	1	2	1	0	0	0	1	1	0	2	0	1	0	0	0	0	0
TAGACAATCTCGAACACGCTTTCTGT_CAGAAAAGCCATAACGCTATTTGAAA	58	22	12	8	6	10	5	6	0	1	5	5	9	5	1	2	2	6	2	4
GTGGTAACGATAAAGCGGGTTCTGCG_CAGAAAAGCCATAACGCTATTTGAAA	98	36	26	9	20	9	45	25	15	6	32	23	13	10	19	22	18	10	10	8
GCAATAAGCATAAAAAGGTTTCCTAC_CAGAAAAGCCATAACGCTATTTGAAA	32	29	19	8	5	6	11	7	3	2	4	3	3	2	3	3	1	6	3	6
CAATAAAGGAATAAGGCTATTAGAGG_CAGAAAAGCCATAACGCTATTTGAAA	43	26	10	6	8	3	3	2	1	0	2	0	0	0	0	0	0	0	0	0
TACGTAAATTCAAAGGGCATTACTTA_CAGAAAAGCCATAACGCTATTTGAAA	28	13	3	0	0	0	0	2	1	2	2	0	0	0	0	0	0	0	0	0
TAGCAAACCATAAACGCCATTAAACC_CAGAAAAGCCATAACGCTATTTGAAA	83	38	17	11	22	5	18	3	16	3	13	10	9	2	2	9	3	2	3	0
TGGTCAAGATTTAAGGCATTTGTGCA_CAGAAAAGCCATAACGCTATTTGAAA	29	10	6	4	11	5	15	5	7	1	8	12	4	5	6	7	5	1	2	2
CTCGAAATTTAAAACTAAATTATAAA_CAGAAAAGCCATAACGCTATTTGAAA	9	0	0	0	0	0	0	0	0	0	0	0	0	0	0	0	0	0	0	0
TAGTCAATTTACAAGCAACTTGCGTT_CAGAAAAGCCATAACGCTATTTGAAA	43	30	6	7	6	6	11	8	2	3	5	8	6	7	3	11	0	1	1	1
TTGTGAAATCCAAATTTCTTTTTAGT_CAGAAAAGCCATAACGCTATTTGAAA	10	2	1	1	0	0	0	0	0	0	0	1	1	0	0	0	0	0	0	0
CCCTAAAGGTGAAATCCAGTTGTGTT_CAGAAAAGCCATAACGCTATTTGAAA	50	27	16	9	11	7	18	11	5	2	18	8	15	6	8	13	6	11	12	8
AATACAATTCTTAAAATTATTACCGT_CAGAAAAGCCATAACGCTATTTGAAA	46	10	7	2	5	5	3	0	0	0	6	8	4	0	0	2	5	1	2	0
ATAAAAATACTAAAAGCGGTTTGCAC_CAGAAAAGCCATAACGCTATTTGAAA	114	50	17	12	12	15	6	0	1	5	5	7	9	0	1	2	8	5	4	1
TTCGAAAACACCAAGTAGCTTCACTC_CAGAAAAGCCATAACGCTATTTGAAA	68	22	10	4	5	6	5	6	1	3	3	4	4	1	1	1	1	0	0	1
ATGAGAAATATTAAGTCCATTTTTGC_CAGAAAAGCCATAACGCTATTTGAAA	70	15	15	15	3	5	19	6	5	2	11	24	13	3	7	6	7	10	11	3
TCGCCAACCTCTAATAAGATTAATCT_CAGAAAAGCCATAACGCTATTTGAAA	200	40	34	8	9	7	17	10	1	1	10	18	9	3	3	17	25	11	7	7
CCAGAAAGCGCGAAGGAAATTTGAGG_CAGAAAAGCCATAACGCTATTTGAAA	42	19	4	2	4	2	5	2	1	2	7	7	4	1	2	1	2	3	5	4
GTTATTATTCAGAT_CAGAAAAGCCATAACGCTATTTGAAA	1	0	0	0	1	0	0	0	0	0	0	0	0	0	0	0	0	0	0	0
TGCTTAATATGGAATTCAGTTTATGC_CAGAAAAGCCATAACGCTATTTGAAA	202	50	72	32	38	24	48	24	15	11	34	43	24	16	14	46	57	27	24	22
GACAGAAACTGTAATTTACTTATGAA_CAGAAAAGCCATAACGCTATTTGAAA	102	29	15	5	9	0	12	2	2	1	8	10	10	0	2	6	8	1	1	1
GAACGAAACTATAACGGGGTTGGGGC_CAGAAAAGCCATAACGCTATTTGAAA	62	27	12	8	6	5	12	7	4	1	6	8	2	1	1	2	2	0	0	0
CAAAGAACTTACAAACGGTTTTTCGT_CAGAAAAGCCATAACGCTATTTGAAA	162	36	41	7	15	17	17	7	7	5	19	22	17	5	5	26	12	3	15	7
TTTCCAAAATATAAATTAGTTTTAGA_CAGAAAAGCCATAACGCTATTTGAAA	13	2	0	0	0	0	0	0	0	0	0	1	0	0	0	0	3	1	3	1
CCTCTAAACAGGAAAGGCTTTGTAGA_CAGAAAAGCCATAACGCTATTTGAAA	104	23	14	6	15	7	20	5	5	2	13	12	7	1	2	7	7	4	8	5
TTCATAAAATGTAAGATGTTTAATGT_CAGAAAAGCCATAACGCTATTTGAAA	25	11	3	5	2	3	4	0	0	0	1	2	2	0	0	1	2	2	0	0
AATGAAATAGCTAATAAATTTCGTAA_CAGAAAAGCCATAACGCTATTTGAAA	36	22	7	6	5	1	7	1	1	0	0	0	0	0	1	2	0	4	2	1
AATAGAATCTAAAATGTCTTCGCTT_CAGAAAAGCCATAACGCTATTTGAAA	104	35	28	14	15	8	9	8	4	3	12	14	13	3	7	5	15	2	1	3
CTCTAAACGATCACTAGTTTTGTAT_CAGAAAAGCCATAACGCTATTTGAAA	121	40	27	19	18	9	23	12	4	3	11	26	14	3	6	12	14	14	20	5
CCCGTAAAAGAAAAATGCATTTAGGT_CAGAAAAGCCATAACGCTATTTGAAA	42	11	16	1	7	2	7	6	1	1	4	2	1	0	0	0	0	0	0	0
AAGCAAATTATCAACGAAGTTGGAGT_CAGAAAAGCCATAACGCTATTTGAAA	36	11	5	2	3	4	14	3	7	5	9	21	13	7	2	4	6	4	4	3
CTCCAAAATTCTAATATGGTTTACTT_CAGAAAAGCCATAACGCTATTTGAAA	19	9	1	0	0	0	3	1	0	0	1	2	4	3	2	2	4	0	1	0
CTGGCAACCTTCAACGTAGTTGTGCC_CAGAAAAGCCATAACGCTATTTGAAA	70	29	36	15	23	14	23	18	5	4	12	7	5	1	0	0	2	0	0	0
ATTTTAAAATTAAATGTTTTTGCTGG_CAGAAAAGCCATAACGCTATTTGAAA	39	10	1	0	1	0	5	0	0	1	0	0	1	0	0	0	0	0	0	0
TCGGAAATAAATAAGGGAATTCCTCG_CAGAAAAGCCATAACGCTATTTGAAA	53	18	10	5	3	8	5	5	2	2	11	5	13	1	3	4	4	3	3	1
GTCTTAAACAAGAATTGGCTTGAACA_CAGAAAAGCCATAACGCTATTTGAAA	83	6	19	9	6	4	4	4	3	1	5	12	2	2	0	0	0	0	0	0
CGCTAAATAGGGAATTGCGTTACTCA_CAGAAAAGCCATAACGCTATTTGAAA	57	30	14	11	11	12	11	15	6	3	17	19	8	3	8	12	16	6	6	1
AAACAAAAAATAAAAGTCGTTAGCAT_CAGAAAAGCCATAACGCTATTTGAAA	82	20	9	6	11	3	8	5	0	4	7	4	8	0	0	2	14	2	7	6
CATATAAATCCTAAACACATTATAAA_CAGAAAAGCCATAACGCTATTTGAAA	9	2	0	0	0	0	0	0	0	0	0	0	0	0	0	0	1	0	0	0
AAGCCAAGAAAAAAAATACTTGTCTT_CAGAAAAGCCATAACGCTATTTGAAA	30	13	3	2	2	0	2	0	0	0	2	2	0	0	0	0	0	0	0	0
CTTCCAAGAAACAAACAAGTTGTGGG_CAGAAAAGCCATAACGCTATTTGAAA	35	15	11	7	22	3	11	8	1	2	5	11	2	0	3	4	0	0	0	0
TAAGTAATATTCAAACACCTTCCGAG_CAGAAAAGCCATAACGCTATTTGAAA	55	18	9	4	6	2	6	5	1	2	10	6	6	2	2	1	2	2	8	5
TTTTTAAAGAGAAAGGTCGTTATGGC_CAGAAAAGCCATAACGCTATTTGAAA	44	8	5	2	6	3	4	1	2	0	8	2	5	2	2	9	5	7	4	5
TTCTCAATCTTGAAGTGATTTAGCTA_CAGAAAAGCCATAACGCTATTTGAAA	42	15	4	7	1	2	7	1	1	4	4	5	9	2	2	3	3	1	3	1
TTTTTAATGCTCAACTCCATTGAAGC_CAGAAAAGCCATAACGCTATTTGAAA	22	8	7	3	1	4	2	0	0	0	0	0	0	0	0	0	0	0	0	0
CTATCAAGAATCAAGGCTTTTTTACA_CAGAAAAGCCATAACGCTATTTGAAA	6	3	8	0	1	2	2	2	0	0	2	5	0	1	0	0	3	5	1	0
AATTCAATTCGCAAATATGTTGTTTG_CAGAAAAGCCATAACGCTATTTGAAA	31	13	12	9	12	10	12	5	0	2	4	3	1	1	4	7	3	0	6	0
GAAAGAAGGTCTAACTTTGTTTACCT_CAGAAAAGCCATAACGCTATTTGAAA	50	20	23	8	9	7	16	11	1	4	15	9	17	3	2	12	14	9	12	8
TACCCAACTTGGAAGATTTTTGATAG_CAGAAAAGCCATAACGCTATTTGAAA	93	21	15	12	11	3	17	13	1	1	6	5	4	5	1	5	8	12	4	5
GACCTAAGGGGGAATAAGATTTATTG_CAGAAAAGCCATAACGCTATTTGAAA	29	14	19	6	7	4	16	6	3	4	11	6	5	6	2	12	8	3	5	5
ACTGAAAAATATAACAAATTTGGTAT_CAGAAAAGCCATAACGCTATTTGAAA	47	2	0	0	0	2	3	0	1	0	0	0	0	0	0	0	0	0	0	0
TCTATAATTTTTAAGCATCTTTTTAT_CAGAAAAGCCATAACGCTATTTGAAA	24	3	1	0	2	0	2	1	0	0	0	1	0	0	0	1	2	1	0	3
TAAAGAATTAGGAAGATAGTTTTTAA_CAGAAAAGCCATAACGCTATTTGAAA	23	8	0	0	0	4	4	1	1	0	1	3	0	0	0	4	0	0	2	2
TAGCAAATAACCAAGACTATTCTGTA_CAGAAAAGCCATAACGCTATTTGAAA	13	4	1	0	1	0	6	4	3	0	7	5	3	0	1	2	1	1	4	3
AGGGAAACGCGAAAGAGCCTTGAGG_CAGAAAAGCCATAACGCTATTTGAAA	25	11	4	3	5	1	3	1	2	0	3	5	2	0	0	0	9	2	1	0
TAACCAAATGTCAAGGGAGTTGGGTG_CAGAAAAGCCATAACGCTATTTGAAA	58	27	10	4	1	7	5	0	1	1	5	4	1	0	2	4	1	1	0	0
GTTTAAATACATAACACTGTTTATCT_CAGAAAAGCCATAACGCTATTTGAAA	97	43	14	4	6	8	15	5	3	2	6	10	11	4	3	7	4	6	4	7
AACTTAAATTTAAAGACGTTTTCGCT_CAGAAAAGCCATAACGCTATTTGAAA	32	7	7	5	6	10	7	1	2	2	1	4	4	0	3	6	10	1	7	5
AAACAAACAGGCAATCACCTTGAAAT_CAGAAAAGCCATAACGCTATTTGAAA	3	0	0	0	0	0	0	0	0	0	0	0	0	0	0	0	0	0	0	0
GTTGTAAGTATAAAAAGCTTTGAATG_CAGAAAAGCCATAACGCTATTTGAAA	24	19	8	5	4	4	9	1	0	1	3	1	1	0	1	0	0	0	0	0
TAATCAATCCACAAATTGGTTGAACCA_CAGAAAAGCCATAACGCTATTTGAAA	60	18	12	3	11	4	11	2	1	3	10	4	1	3	0	3	1	0	0	0
TATGAAATAGATAATGGTGTTTCACG_CAGAAAAGCCATAACGCTATTTGAAA	69	28	11	3	10	9	9	4	2	2	4	6	3	1	0	2	6	0	3	7
GCGATAAACTTAAATGACGTTATTGT_CAGAAAAGCCATAACGCTATTTGAAA	5	3	2	0	1	0	0	1	0	0	1	0	5	0	0	1	2	0	0	0
ATTGTAAGATTCAAAATTGTTTGACA_CAGAAAAGCCATAACGCTATTTGAAA	77	25	7	4	5	4	9	6	1	4	3	4	1	0	0	2	0	0	0	0
TCGCGAAACCTCAAAGCATTTTCTCT_CAGAAAAGCCATAACGCTATTTGAAA	56	25	16	6	10	5	22	13	3	3	8	6	3	3	1	2	5	3	7	4
ATGTAAAACGAAAAAATAGTTTAACC_CAGAAAAGCCATAACGCTATTTGAAA	70	37	36	9	13	5	24	8	6	4	27	13	21	7	8	15	12	7	12	3
TCCAAAAATTCAAACAAATTTTATTA_CAGAAAAGCCATAACGCTATTTGAAA	25	1	0	0	0	0	0	0	0	0	0	0	0	0	0	0	0	0	0	0
ACAGCAAACAGTAATCGACTTCATTT_CAGAAAAGCCATAACGCTATTTGAAA	101	21	19	4	7	5	9	4	2	2	10	8	3	0	0	0	1	3	0	0
TTAGTAACATCAAATGATATTGCGTG_CAGAAAAGCCATAACGCTATTTGAAA	61	23	22	9	16	10	13	7	7	6	13	22	9	1	5	6	11	2	6	0
TTATTAACAAATAATCAGTTTGGGTA_CAGAAAAGCCATAACGCTATTTGAAA	69	14	18	10	12	5	9	8	6	2	16	19	14	3	7	8	20	12	6	10
TTCAAAATCGGAAACCTCATTGATGC_CAGAAAAGCCATAACGCTATTTGAAA	40	14	13	3	10	3	6	4	2	2	15	6	2	1	2	7	0	1	1	1
CAAATAACTTTTAAATGGTTTTTCGG_CAGAAAAGCCATAACGCTATTTGAAA	44	20	6	2	3	0	8	3	2	2	3	8	5	0	0	3	9	5	3	5
AGTACAATAGACAAACATGTTCTACA_CAGAAAAGCCATAACGCTATTTGAAA	39	23	13	10	13	2	14	2	1	1	0	0	0	0	0	0	0	0	0	0
GACACAATATACAAGAAGATTGGATA_CAGAAAAGCCATAACGCTATTTGAAA	145	69	48	23	31	20	53	21	10	4	24	35	36	8	11	33	11	25	24	7
TTTCGAAACAGCAAGTCGCTTCAGTT_CAGAAAAGCCATAACGCTATTTGAAA	67	18	8	4	4	3	5	1	0	0	7	4	2	1	1	0	1	0	0	0
ACGGCAATCCGGAAACGTGTTACTCG_CAGAAAAGCCATAACGCTATTTGAAA	56	13	10	8	8	3	6	3	3	0	5	9	8	3	2	3	2	1	2	5
AATGAAATTGTGAAGGTGTTTGGGGC_CAGAAAAGCCATAACGCTATTTGAAA	27	6	17	8	8	14	21	15	5	3	9	17	10	3	9	9	10	6	9	7
AAGGTAATTTTCAATTGAATTATCGG_CAGAAAAGCCATAACGCTATTTGAAA	96	42	14	3	9	4	7	6	1	0	4	2	2	3	0	0	0	2	0	0
CGTATAAGATTTAAATCCATTCTTTA_CAGAAAAGCCATAACGCTATTTGAAA	14	2	2	1	0	1	1	0	0	0	0	0	1	0	0	0	0	0	0	0
ACAGCAAAAGACAACCAGTTTTATTG_CAGAAAAGCCATAACGCTATTTGAAA	12	9	1	1	1	1	4	2	1	1	2	3	7	0	0	1	0	2	2	2
GATTTAAATGTTAAGTGGTTTTGATA_CAGAAAAGCCATAACGCTATTTGAAA	20	14	5	8	4	2	4	2	3	0	4	1	0	0	0	0	0	0	0	1
TAGAGAACAAATAAACAATTTTTGGC_CAGAAAAGCCATAACGCTATTTGAAA	23	5	6	0	2	1	2	0	0	0	0	0	0	0	0	0	0	1	0	0
CGGATAATGCCCAAGGTATTTTCCAC_CAGAAAAGCCATAACGCTATTTGAAA	2	3	6	1	1	4	6	2	4	3	7	2	2	1	1	0	1	0	0	1
GGACTAAAATCTAAATGGATTACGAA_CAGAAAAGCCATAACGCTATTTGAAA	65	28	24	10	14	7	25	10	3	1	16	14	10	6	7	12	21	14	17	13
CACACAATTTTAAAAAGCCTTGTTAT_CAGAAAAGCCATAACGCTATTTGAAA	117	22	11	5	5	5	3	2	3	4	1	6	6	1	0	3	2	1	2	0
TGCCAAAACCGAAACTATTTTTGTAT_CAGAAAAGCCATAACGCTATTTGAAA	283	91	25	11	9	9	21	2	1	3	12	13	8	4	1	14	17	9	19	6
TAAGGAAATGAAAAAGTTGTTTCTAA_CAGAAAAGCCATAACGCTATTTGAAA	40	21	6	4	11	3	7	3	2	1	6	8	4	2	0	10	12	3	1	1
TACGAAAAATTTAAGTGTGTTAAATC_CAGAAAAGCCATAACGCTATTTGAAA	50	34	20	5	6	6	8	4	3	2	4	2	4	1	1	0	1	0	0	0
AACACAATGGGTAACCTGGTTAAGGA_CAGAAAAGCCATAACGCTATTTGAAA	63	19	39	16	22	13	38	10	17	1	15	6	11	4	7	4	2	3	3	1
AGTATAATATGTAAGGGAGTTTCCAC_CAGAAAAGCCATAACGCTATTTGAAA	15	6	10	3	1	2	11	8	0	1	4	6	2	1	1	2	0	0	6	0
AAGGTAATCCAAAAGGCGGTTTGTGT_CAGAAAAGCCATAACGCTATTTGAAA	26	2	2	0	1	1	7	2	1	2	0	5	0	1	1	0	2	0	1	0
CTCGAAAACATTAAAGAATTTCCCGT_CAGAAAAGCCATAACGCTATTTGAAA	106	26	22	5	5	2	10	4	2	1	5	5	3	1	2	3	1	1	0	0
TATCAAAACTGGAAGCCATTTTCTTG_CAGAAAAGCCATAACGCTATTTGAAA	5	2	4	1	2	0	0	1	0	1	1	2	1	0	0	1	0	0	1	3
AGTGAAATCATTAATAGCATTTATTA_CAGAAAAGCCATAACGCTATTTGAAA	72	19	1	6	3	1	3	5	0	1	1	4	2	0	1	6	2	8	11	2
CTTCAAAAAATAAAAGTACTTTCATC_CAGAAAAGCCATAACGCTATTTGAAA	38	7	5	2	4	2	6	1	2	0	3	3	8	0	1	3	1	0	1	3
ACGATAATGAGTAATGTGTTTGATGA_CAGAAAAGCCATAACGCTATTTGAAA	12	0	4	0	1	0	5	2	3	0	7	4	1	2	1	1	0	0	0	3
GATTGAACGTTTAATACCATTTCGTG_CAGAAAAGCCATAACGCTATTTGAAA	84	39	21	11	18	11	23	6	10	8	19	24	6	8	5	13	16	7	15	8
TCGAGAAAATGCAAAACGCTTACCAA_CAGAAAAGCCATAACGCTATTTGAAA	12	4	7	0	1	0	4	1	1	0	0	0	0	0	0	0	0	0	0	0
GTAACAACCATAAACTCCGTTACTTG_CAGAAAAGCCATAACGCTATTTGAAA	41	28	19	4	9	5	9	5	5	1	1	2	2	0	2	3	2	2	2	2
TAACCAACTACAAAGGGTTTTTTATG_CAGAAAAGCCATAACGCTATTTGAAA	3	1	1	0	0	4	1	1	1	0	0	0	2	0	0	2	4	4	2	3
GACTAAATAATGAACAGGGTTGTGGA_CAGAAAAGCCATAACGCTATTTGAAA	39	16	15	12	6	9	21	8	5	2	18	15	19	10	10	21	30	16	31	15
GGACGAAAGAAGAAAATAGTTCGGTT_CAGAAAAGCCATAACGCTATTTGAAA	127	34	12	3	9	10	5	4	6	6	6	3	3	5	1	3	1	1	0	0
GTTATAATATTTAAGATACTTGAATC_CAGAAAAGCCATAACGCTATTTGAAA	12	5	3	1	0	1	3	1	0	2	2	2	1	0	0	0	1	0	0	0
TACTAAAAAAAGAATTACCTTGGCAA_CAGAAAAGCCATAACGCTATTTGAAA	15	12	2	0	2	0	0	1	1	1	0	1	2	0	0	1	0	1	0	0
TGTTTAATAACGAAGGAAGTTCGCTC_CAGAAAAGCCATAACGCTATTTGAAA	27	7	3	4	3	0	2	2	0	1	2	2	0	1	0	0	1	1	0	0
AAAAGAAAAATCAAACACATTCCGGT_CAGAAAAGCCATAACGCTATTTGAAA	134	32	18	5	6	4	9	4	5	0	5	4	2	2	2	3	2	2	0	0
AAACAAACTAATAAACCATTTTGGGA_CAGAAAAGCCATAACGCTATTTGAAA	50	14	7	1	3	5	8	4	2	0	5	15	4	2	1	5	3	3	3	0
GTTAAAACGGGCAAATTGTTTGGGTG_CAGAAAAGCCATAACGCTATTTGAAA	14	3	5	5	3	3	2	1	0	0	4	2	1	1	1	0	0	0	1	0
TCCACAACTCAGAAACCACTTATGAA_CAGAAAAGCCATAACGCTATTTGAAA	51	18	10	5	5	6	1	0	0	3	3	5	8	1	2	4	2	7	3	2
ACTCAAACGATAAAATGAATTATTGG_CAGAAAAGCCATAACGCTATTTGAAA	57	23	15	4	6	1	10	3	1	0	1	0	0	0	0	0	0	0	0	0
AGCGTAAGAGATAAAAGTTTTTACGC_CAGAAAAGCCATAACGCTATTTGAAA	45	11	3	4	1	3	7	2	2	1	3	0	1	2	1	0	3	0	0	0
CTGTCAAAAGGCAACACCGTTTCCGC_CAGAAAAGCCATAACGCTATTTGAAA	16	3	3	0	0	0	0	0	0	0	0	0	0	0	0	0	0	0	0	0
TTCAAAAATCCAAACTAGCTTATATC_CAGAAAAGCCATAACGCTATTTGAAA	73	26	14	4	18	15	15	6	5	1	8	6	4	3	4	13	13	3	5	7
ATCATAAGGTACAAAGTCTTTTCTCA_CAGAAAAGCCATAACGCTATTTGAAA	62	23	10	3	4	9	9	2	0	4	2	4	0	1	0	1	0	0	0	0
TGAGTAAGATTTAAATCCCTTGACGG_CAGAAAAGCCATAACGCTATTTGAAA	23	19	13	3	6	6	5	4	2	2	4	1	5	2	1	0	0	0	0	0
TTCCTAATTACAAATGTAATTAGTTT_CAGAAAAGCCATAACGCTATTTGAAA	26	6	4	1	4	0	4	2	2	0	1	3	4	2	1	2	0	4	7	6
GCAATAAGAGTCAATATACTTTAGGA_CAGAAAAGCCATAACGCTATTTGAAA	20	9	3	0	1	0	0	0	0	0	0	0	0	0	0	0	0	0	0	0
TGGCCAATATAAAAGGTTTTTGAAGA_CAGAAAAGCCATAACGCTATTTGAAA	66	17	6	4	2	8	4	1	1	0	5	0	5	1	0	6	1	0	3	0
TCATAAAAAGTAAATGCCTTTAGCGT_CAGAAAAGCCATAACGCTATTTGAAA	49	18	10	2	3	8	11	2	1	0	1	7	3	1	4	0	3	3	1	0
TTCTTAATAGCTAAGGCTGTTCATGC_CAGAAAAGCCATAACGCTATTTGAAA	33	3	6	4	8	7	4	1	2	0	4	1	0	0	1	0	0	0	0	0
CCTACAAATTATAATATGTTTTATCT_CAGAAAAGCCATAACGCTATTTGAAA	20	0	0	0	0	0	0	0	0	0	0	0	0	0	0	0	0	0	0	0
CACATAAACGTTAAGTTAGTTGGTGG_CAGAAAAGCCATAACGCTATTTGAAA	44	17	8	5	3	2	11	3	1	0	4	3	2	3	2	2	5	3	3	1
ATAAAAATCGACAATTAAATTTTTAA_CAGAAAAGCCATAACGCTATTTGAAA	10	1	0	0	0	0	0	0	0	0	0	0	1	0	0	0	0	0	0	1
AACTAAAGGCAGAACATATTTGGCTA_CAGAAAAGCCATAACGCTATTTGAAA	32	17	6	4	8	2	3	4	3	0	0	2	2	1	0	2	1	1	0	0
TCTTAAAGCGAGAATGGGATTTCTAG_CAGAAAAGCCATAACGCTATTTGAAA	75	12	9	5	6	0	6	4	3	1	2	5	3	2	0	1	1	3	2	5
CTGTAAACTTGTAACTCTTTTTGTAG_CAGAAAAGCCATAACGCTATTTGAAA	58	15	11	3	6	4	9	1	0	1	1	2	1	1	0	2	0	0	0	0
TAACCAATCACTAACCTTATTGTTTT_CAGAAAAGCCATAACGCTATTTGAAA	116	34	21	9	8	5	30	6	5	1	9	18	12	4	7	9	10	10	9	9
TTCAGAACTATCAAGCTTCTTACCGG_CAGAAAAGCCATAACGCTATTTGAAA	76	23	3	3	3	7	10	0	1	3	0	2	0	0	0	0	3	3	2	0
ACTCCAAAAGGCAACCTTTTTGGGAG_CAGAAAAGCCATAACGCTATTTGAAA	71	27	18	11	15	11	24	7	6	5	15	14	4	4	2	8	13	7	4	1
GAATCAAGTAAAAAACGTCTTCCGGT_CAGAAAAGCCATAACGCTATTTGAAA	36	6	7	2	2	4	5	0	1	2	1	0	0	0	0	0	0	0	0	0
AATAAAAACGAGAAGGTCATTTAGCG_CAGAAAAGCCATAACGCTATTTGAAA	76	29	7	12	17	4	21	5	4	3	15	8	5	3	4	7	9	4	5	4
ATCACAAACCCAAAAGTATTTTCATA_CAGAAAAGCCATAACGCTATTTGAAA	46	6	2	2	1	1	0	0	0	0	0	0	1	0	0	0	0	0	0	0
CGCTGAAGGCAAAAGATGTTTGGGCG_CAGAAAAGCCATAACGCTATTTGAAA	59	16	12	6	8	12	22	17	6	3	23	15	12	7	3	7	6	6	8	2
GAGCAAAAAGGGAAAAAGCTTGGGAT_CAGAAAAGCCATAACGCTATTTGAAA	30	14	10	5	7	2	8	2	7	1	8	8	4	0	1	11	7	9	5	2
CTAAAAATTCTTAATCAAGTTACGGT_CAGAAAAGCCATAACGCTATTTGAAA	68	32	16	8	11	1	6	3	4	2	11	5	7	2	3	8	4	1	0	0
AGTAGAATAGTGAAGAAGCTTCAAAC_CAGAAAAGCCATAACGCTATTTGAAA	43	19	4	7	9	5	12	6	6	2	5	4	0	0	0	0	0	0	0	0
TAATTAACATCGAAGATAATTCTGTC_CAGAAAAGCCATAACGCTATTTGAAA	50	24	10	13	14	4	5	6	2	0	3	4	3	0	2	4	6	6	2	6
GGTCAAATTGGGAATTCTCTTGTAAG_CAGAAAAGCCATAACGCTATTTGAAA	108	30	18	9	8	8	16	6	7	3	13	6	3	3	4	6	5	8	9	2
CTTGCAAGCGAGAAAATCGTTGACCC_CAGAAAAGCCATAACGCTATTTGAAA	84	28	26	6	12	11	18	7	4	2	14	9	14	2	8	9	13	8	8	7
GCATTAATATCTAATGTGTTTTGTCT_CAGAAAAGCCATAACGCTATTTGAAA	7	8	7	3	0	1	6	3	0	0	1	1	0	0	0	0	0	0	0	0
AGCCAAAATCCAAAGGAGTTTTGACC_CAGAAAAGCCATAACGCTATTTGAAA	57	26	10	8	7	2	5	2	4	1	4	1	5	0	2	5	1	0	3	1
TAGACAACGCTGAATTGGTTTACTAG_CAGAAAAGCCATAACGCTATTTGAAA	65	31	21	12	11	14	22	11	5	9	12	15	7	5	3	2	1	0	0	3
CATGAAAACGAAAATGTGATTCTGGC_CAGAAAAGCCATAACGCTATTTGAAA	61	29	22	8	14	6	16	7	1	3	9	5	8	4	6	5	11	5	4	9
CCAGAAAGTCATAAGGCCTTTAGGTC_CAGAAAAGCCATAACGCTATTTGAAA	63	21	10	5	7	5	17	5	4	0	8	6	1	0	0	0	0	0	0	0
ACATGAACATCCAAGTTAGTTTTAAA_CAGAAAAGCCATAACGCTATTTGAAA	59	19	12	5	5	2	15	6	1	0	5	2	3	1	1	0	3	0	2	0
ACGATAAGCAGCAAGTGAATTGCGAG_CAGAAAAGCCATAACGCTATTTGAAA	41	16	5	0	1	1	1	1	0	0	1	4	0	0	0	1	1	0	2	1
ATAATAAAAACTAACTCTATTGCAAT_CAGAAAAGCCATAACGCTATTTGAAA	88	38	20	13	7	2	12	6	3	1	10	16	7	4	1	7	12	3	5	5
CCGTGAATCCTGAATTGTTTTGGGCC_CAGAAAAGCCATAACGCTATTTGAAA	102	46	15	7	6	2	19	4	4	3	13	9	8	4	5	8	2	3	7	8
AACCGAAGTAATAACCAGGTTTACCT_CAGAAAAGCCATAACGCTATTTGAAA	27	13	4	3	2	0	3	2	0	0	1	5	2	2	2	1	0	0	0	2
AATTTAAAATAGAATGGACTTGGGAT_CAGAAAAGCCATAACGCTATTTGAAA	9	0	0	1	0	1	0	0	0	0	0	0	0	0	0	0	0	0	0	0
TTAGTAAACTAAAATCGTTTTGCTGA_CAGAAAAGCCATAACGCTATTTGAAA	7	6	2	0	1	1	0	1	0	0	1	1	0	0	0	0	0	0	0	0
GGTTTAATGCTTAAGGCTATTCCCGA_CAGAAAAGCCATAACGCTATTTGAAA	44	16	7	0	1	1	4	0	1	1	5	0	0	1	0	0	0	0	0	0
GATCCAACCACAAAGATCCTTTAAGAT_CAGAAAAGCCATAACGCTATTTGAAA	64	15	2	2	1	5	2	2	0	0	1	1	0	0	0	0	1	0	0	0
CAGTTAATAAGCAAAAGCATTAGATA_CAGAAAAGCCATAACGCTATTTGAAA	94	32	27	9	14	7	13	10	6	5	17	14	20	6	2	13	14	5	13	7
CGCTTAACAAACAACTCCGTTTTTAC_CAGAAAAGCCATAACGCTATTTGAAA	38	9	2	0	0	1	0	0	0	0	0	0	0	0	0	0	0	0	0	0
CTAGAAAGAAAGAATGACGTTCAATG_CAGAAAAGCCATAACGCTATTTGAAA	38	19	15	6	8	8	16	6	4	3	11	8	6	2	4	1	2	1	0	3
CGGATAATACGTAACTCTGTTCGAGC_CAGAAAAGCCATAACGCTATTTGAAA	265	112	84	46	45	20	49	24	16	15	37	35	41	20	33	41	29	21	39	32
TAGACAAGCGGGAATTCATTTGTGAG_CAGAAAAGCCATAACGCTATTTGAAA	41	16	10	5	10	3	8	12	3	1	5	5	4	2	2	3	0	1	3	0
AATTTAAGTATGAATGCGATTGGGCG_CAGAAAAGCCATAACGCTATTTGAAA	1	0	0	0	0	0	0	0	0	0	0	0	0	0	0	0	0	0	0	0
ACTGGAACAAGGAAATCGATTGAGTA_CAGAAAAGCCATAACGCTATTTGAAA	21	10	4	1	4	2	2	0	1	1	7	7	4	2	3	3	3	2	3	2
CATCGAAATATGAACTGATTTTGTTA_CAGAAAAGCCATAACGCTATTTGAAA	104	25	7	12	8	6	13	1	3	4	5	1	2	0	1	0	2	6	1	0
ACTTGAACATATAAGTCTTAGGAG_CAGAAAAGCCATAACGCTATTTGAAA	49	22	26	10	16	9	22	10	9	8	23	10	23	6	10	9	5	8	4	3
TTGTCAATAGTTAAAATTATTCCTTG_CAGAAAAGCCATAACGCTATTTGAAA	79	32	7	5	9	3	18	3	2	2	12	18	9	1	2	7	5	12	9	0
ATTAGAACACGCAATTTAATTACATC_CAGAAAAGCCATAACGCTATTTGAAA	10	7	1	2	1	3	0	0	0	0	0	0	0	0	0	0	0	0	0	0
ATGTCAAGTACAAAGGGTTTTATGAA_CAGAAAAGCCATAACGCTATTTGAAA	44	8	8	1	7	1	7	3	4	0	3	5	2	2	1	0	0	0	0	1
CTCGGAATTCATAAAGACTTTTCTTA_CAGAAAAGCCATAACGCTATTTGAAA	40	4	2	3	1	2	5	1	1	1	2	9	8	1	2	5	8	11	5	3
TAAAAAAATAGTAAACTGTTTGGTAG_CAGAAAAGCCATAACGCTATTTGAAA	48	16	12	5	7	2	9	4	1	1	8	9	7	1	3	6	8	3	7	11
GTCGAAACATGAAAGAGTCTTGAATA_CAGAAAAGCCATAACGCTATTTGAAA	105	29	24	16	13	11	25	21	7	6	18	25	16	9	5	12	9	10	8	4
CTTCTAACATGGAAGAGAATTAGAGA_CAGAAAAGCCATAACGCTATTTGAAA	56	22	10	4	13	8	7	1	0	0	6	6	5	0	3	4	3	6	1	2
CATATAGCAAGAAGGGAATTAAACA_CAGAAAAGCCATAACGCTATTTGAAA	66	17	16	5	9	3	11	6	1	5	4	9	11	2	3	3	3	2	1	0
CACACAATTCAGAATGTTGTTTCTGT_CAGAAAAGCCATAACGCTATTTGAAA	7	3	1	1	0	0	1	0	0	0	0	0	3	1	0	0	0	0	0	0
TAGAAAATTATCAACTATGTTGTAAG_CAGAAAAGCCATAACGCTATTTGAAA	46	17	6	2	4	2	4	2	1	0	2	7	4	0	1	0	1	1	0	0
GGTTCAACCCTGAAGCATGTTACTCC_CAGAAAAGCCATAACGCTATTTGAAA	29	12	3	5	1	6	15	3	4	0	5	5	3	1	2	8	6	3	2	5
GAGCCAACGGTAAAAATGGTTTTAAG_CAGAAAAGCCATAACGCTATTTGAAA	54	20	10	1	3	7	8	0	0	2	2	3	2	2	0	0	0	0	0	0
TGCTTAATATAGAACTTTGTTCATAT_CAGAAAAGCCATAACGCTATTTGAAA	33	12	2	4	3	1	4	1	1	0	1	1	3	1	0	3	2	5	3	1
ACGATAATATGAAATGGCGTTTACCC_CAGAAAAGCCATAACGCTATTTGAAA	30	14	6	2	1	2	1	4	1	1	4	8	1	3	1	0	1	0	0	0
AGCTCAATATAAAAAGGTAGTTCATAC_CAGAAAAGCCATAACGCTATTTGAAA	34	10	15	8	11	1	11	3	2	2	4	2	2	3	0	0	0	0	0	0
ATGAGAATAGAAAATTTAGTTGTATA_CAGAAAAGCCATAACGCTATTTGAAA	21	8	1	2	2	1	4	1	2	0	1	4	2	0	0	1	7	5	5	6
CTTATAAGCCATAAGGTATTTCTTTT_CAGAAAAGCCATAACGCTATTTGAAA	29	1	2	0	0	1	1	0	1	0	1	0	0	0	0	1	0	2	2	1
TGGGGAAGCAGAAATTGTCTTAACGA_CAGAAAAGCCATAACGCTATTTGAAA	46	19	18	9	10	4	11	11	3	1	6	9	5	2	4	3	2	5	4	2
GACAAAAAAGGCAATGCGGTTTAGGT_CAGAAAAGCCATAACGCTATTTGAAA	39	17	14	7	8	14	17	13	5	3	14	5	5	7	5	3	1	1	1	1
GTAAAAACTCTCAATTTTTTTTTACT_CAGAAAAGCCATAACGCTATTTGAAA	8	6	1	0	0	0	1	0	0	0	0	0	0	0	0	0	0	0	0	0
TTAACAAACAGGAATTGAGTTGTAAT_CAGAAAAGCCATAACGCTATTTGAAA	189	118	42	37	40	25	60	32	20	16	68	76	58	26	13	48	35	41	26	15
GAAAAAATAGCCAAGGTCATTGTTCG_CAGAAAAGCCATAACGCTATTTGAAA	43	9	9	3	5	5	16	2	1	0	3	4	1	0	0	0	3	0	0	3
TGCTTAAGAAGGAATTTTGTTAAGTA_CAGAAAAGCCATAACGCTATTTGAAA	8	2	0	0	0	0	1	0	0	0	0	0	0	0	0	0	0	0	0	0
ACGAGAATGAAAAACAGGTTTAAGGC_CAGAAAAGCCATAACGCTATTTGAAA	131	49	38	18	21	23	42	22	9	6	33	20	15	7	8	19	11	11	4	1
ACCCGAACTAGTAAAATAGTTAATAA_CAGAAAAGCCATAACGCTATTTGAAA	12	2	0	0	0	0	0	0	0	0	0	0	0	0	0	0	0	0	0	0
GGGCCAAGCAGGAAAGGGCTTCGGAC_CAGAAAAGCCATAACGCTATTTGAAA	5	0	1	0	0	0	0	0	0	0	0	0	0	0	0	0	0	0	0	0
CTTTAAAATTATAAGGAAATTCCGTG_CAGAAAAGCCATAACGCTATTTGAAA	23	5	1	0	0	0	1	0	0	0	1	1	0	0	0	1	3	0	2	0
CCATCAAGCCGGAATTCCTTTCGCCA_CAGAAAAGCCATAACGCTATTTGAAA	31	14	5	4	8	5	3	5	3	1	6	1	2	1	2	2	5	2	7	4
TATAAAATAACGAAAACTATTTTCGA_CAGAAAAGCCATAACGCTATTTGAAA	19	10	7	0	2	2	2	0	0	0	2	2	2	1	2	5	4	3	3	3
CCAACAAAAGTAAACGGGCTTAGTGA_CAGAAAAGCCATAACGCTATTTGAAA	64	17	13	4	6	2	6	0	1	2	3	0	2	1	0	0	0	1	0	1
TCACCAATCACAAAGGCTATTCGTCT_CAGAAAAGCCATAACGCTATTTGAAA	45	12	8	8	7	3	7	3	5	2	3	1	0	0	2	1	1	3	1	1
CTTAAAAGGCAGAAAGCCCTTTTTTA_CAGAAAAGCCATAACGCTATTTGAAA	14	5	7	3	2	3	9	0	0	1	3	5	2	3	3	4	2	0	0	0
CGTTGAATTAGAAACACGTTTTTCGG_CAGAAAAGCCATAACGCTATTTGAAA	170	65	44	13	19	17	46	15	10	5	30	19	17	4	5	19	10	10	6	3
GATATAAACATAAATATGTTTTTCAC_CAGAAAAGCCATAACGCTATTTGAAA	76	26	19	10	5	8	17	7	4	4	8	5	4	0	0	2	3	1	2	0
TACCGAAAACGCAAATAAATTGATAT_CAGAAAAGCCATAACGCTATTTGAAA	352	83	37	10	6	6	28	13	2	5	8	21	19	1	3	20	22	11	17	5
ATCATAAATCATAATGTTATTTTACT_CAGAAAAGCCATAACGCTATTTGAAA	53	22	4	5	0	1	3	1	0	0	1	4	1	0	1	2	3	0	0	0
CTCAAAACCCGAAAGGGCCTTCTATT_CAGAAAAGCCATAACGCTATTTGAAA	62	16	7	3	0	1	11	1	0	0	1	3	3	0	0	0	3	0	2	2
CGCCAAACTATTAATGTTGTTATGAG_CAGAAAAGCCATAACGCTATTTGAAA	88	32	23	12	11	6	19	5	6	5	25	16	20	5	7	21	22	16	12	4
ATAAAAAGGTCCAAATCTGTTTCCTC_CAGAAAAGCCATAACGCTATTTGAAA	129	41	24	12	13	15	27	18	7	10	18	27	24	20	7	19	18	17	24	13
ACCGCAAAACGTAAGCGCATTTGGTG_CAGAAAAGCCATAACGCTATTTGAAA	36	5	10	8	8	7	8	1	0	0	2	4	5	5	6	1	2	2	2	7
GCATTAATCTAAAATTACTTTTTATT_CAGAAAAGCCATAACGCTATTTGAAA	6	1	0	0	0	0	0	0	0	0	0	0	0	0	0	0	2	0	1	0
ACGGCAATTTAAAACAACTTTGTCCA_CAGAAAAGCCATAACGCTATTTGAAA	57	17	10	4	6	1	13	7	6	1	4	1	6	1	1	0	0	0	1	0
ACTACAACGGTCAAGGCTATTTTTAG_CAGAAAAGCCATAACGCTATTTGAAA	2	0	0	0	0	0	0	0	0	0	0	0	0	0	0	0	0	0	0	0
ACGAAAAGTATCAACCTACTTACAGG_CAGAAAAGCCATAACGCTATTTGAAA	98	41	38	15	28	16	26	22	16	11	35	29	33	14	23	28	19	15	9	9
ATAGTAAGGTTTAACGCGTTTGGGGT_CAGAAAAGCCATAACGCTATTTGAAA	50	16	22	9	3	10	15	9	7	6	3	7	11	3	2	3	3	2	9	2
CTTGAAACTAACAACGATATTCTAAT_CAGAAAAGCCATAACGCTATTTGAAA	17	1	0	1	0	0	0	0	0	0	0	0	0	0	0	0	0	0	0	0
AGCCAAAGACAGAAAGCTCTTCAATA_CAGAAAAGCCATAACGCTATTTGAAA	63	23	14	5	8	5	7	2	1	0	6	7	2	1	0	6	3	1	1	0
ACTCTAATCGCGAAACTGGTTGGGGC_CAGAAAAGCCATAACGCTATTTGAAA	74	23	26	7	16	6	26	12	4	6	18	10	8	2	1	0	0	0	0	0
GTCGCAATTTGCAACCACATTCTTGA_CAGAAAAGCCATAACGCTATTTGAAA	4	0	0	1	0	0	0	0	1	0	0	0	1	0	0	0	0	0	0	0
CATACAAATCGTAATACCTTTCAGAT_CAGAAAAGCCATAACGCTATTTGAAA	194	58	50	25	26	23	48	22	16	13	45	54	34	15	23	36	19	23	25	16
TCAGAAAATAGTAATAATGTTTAGTA_CAGAAAAGCCATAACGCTATTTGAAA	42	10	2	0	0	0	3	0	0	1	2	0	1	1	1	7	9	3	7	3
TGCCAAAAGGGTAACTGTATTAAGAC_CAGAAAAGCCATAACGCTATTTGAAA	33	17	6	3	5	3	7	5	6	2	8	7	9	2	2	4	1	3	2	2
CCTTGAAAATCTAAGTAGATTTGGCG_CAGAAAAGCCATAACGCTATTTGAAA	12	6	1	0	1	1	3	0	0	1	2	1	1	0	0	0	0	0	0	0
ATGTCAATGTGAAAAATCTTTGCTTC_CAGAAAAGCCATAACGCTATTTGAAA	8	0	0	0	0	4	1	2	2	2	3	0	1	1	0	2	1	4	5	3
AGAAAAAGACGGAATATTATTTAGTT_CAGAAAAGCCATAACGCTATTTGAAA	121	34	9	3	3	2	13	5	3	1	21	33	31	6	11	176	409	155	447	228
TCATCAAGATTCAAGAATTTTCGCTG_CAGAAAAGCCATAACGCTATTTGAAA	1	0	0	0	0	1	0	0	0	0	0	0	0	0	0	0	0	0	0	0
TCACGAATTGTGAAGAAGGTTAGGGG_CAGAAAAGCCATAACGCTATTTGAAA	61	14	6	7	7	4	4	3	0	1	4	1	4	2	0	4	2	2	2	0
CACATAATCATAAATCCCGTTCTTTT_CAGAAAAGCCATAACGCTATTTGAAA	90	35	21	12	15	8	24	9	8	5	17	13	2	2	3	7	9	7	3	2
AATACAAGGAGTAAATCAGTTCCTAA_CAGAAAAGCCATAACGCTATTTGAAA	36	9	11	8	5	6	5	2	3	2	11	4	5	2	1	0	0	0	0	0
CCACCAACAAGGAAGATAGTTTTCTA_CAGAAAAGCCATAACGCTATTTGAAA	27	15	15	4	5	1	8	3	1	1	3	2	5	0	2	0	11	5	5	0
TCCCCAATTCCTAACCCTTTTTGTTA_CAGAAAAGCCATAACGCTATTTGAAA	35	2	2	1	5	0	7	1	3	0	3	1	2	0	1	0	1	1	0	0
TCTAGAATCGCTAACGTAGTTAATAT_CAGAAAAGCCATAACGCTATTTGAAA	14	10	2	1	0	1	3	0	0	0	1	0	0	0	0	0	0	0	0	0
CTAGTAAACAAAAAAGAGGTTATTTC_CAGAAAAGCCATAACGCTATTTGAAA	17	10	9	4	1	0	3	3	0	0	2	4	3	4	2	4	3	2	2	0
TATAAAAAATGTAACTAGTTTAATTC_CAGAAAAGCCATAACGCTATTTGAAA	76	24	11	4	4	0	3	1	0	0	0	2	1	0	1	1	0	0	0	0
TCCTAAAACTAGAATCTGATTGCAAA_CAGAAAAGCCATAACGCTATTTGAAA	97	32	20	8	4	4	11	3	4	2	6	9	5	2	3	9	4	6	9	9
AGGCCAATTTTGAAACAGTTTTGCCG_CAGAAAAGCCATAACGCTATTTGAAA	65	27	9	2	5	2	4	3	3	2	3	11	4	2	1	6	7	1	3	2
GATACAAATTTGAATATGATTACTAC_CAGAAAAGCCATAACGCTATTTGAAA	37	25	12	3	7	2	9	7	2	0	11	5	3	2	3	14	4	3	7	4
ACTCTAACATACAATACCCTTAATCG_CAGAAAAGCCATAACGCTATTTGAAA	52	26	15	7	8	7	8	2	2	2	1	1	0	0	4	5	0	2	4	2
TCTATAATAAACAAGCAGATTACGCT_CAGAAAAGCCATAACGCTATTTGAAA	6	3	6	1	2	5	12	0	2	0	1	1	3	0	0	1	0	0	0	0
ACGCTAATGGTGAAATTTGTTAATGC_CAGAAAAGCCATAACGCTATTTGAAA	54	31	20	9	15	6	20	10	6	5	26	29	28	4	12	13	9	11	3	4
GACATAAAGGGCAAGATGGTTTGCC_CAGAAAAGCCATAACGCTATTTGAAA	1	0	0	0	0	0	0	0	0	0	0	0	0	0	0	0	0	0	0	0
CCTTAAAGCCAAAAGTATTTTCGTCT_CAGAAAAGCCATAACGCTATTTGAAA	27	3	0	0	1	0	0	1	0	1	0	0	0	0	0	0	0	0	0	0
GGACCAACGGTTAAGGGCGTTATAGG_CAGAAAAGCCATAACGCTATTTGAAA	65	23	19	9	12	16	27	12	12	7	19	31	23	16	11	45	28	26	17	15
GTCCGAAACAGTAAGTTTATTTCCAT_CAGAAAAGCCATAACGCTATTTGAAA	43	29	8	4	4	4	8	0	0	1	1	4	6	3	4	10	4	2	0	9
TCATCAAATCAAAACATTTTTTAAGT_CAGAAAAGCCATAACGCTATTTGAAA	39	9	4	0	0	3	2	2	1	0	1	3	2	0	0	1	1	0	0	0
GAAAAAACTTCAAATGCAATTTCGGT_CAGAAAAGCCATAACGCTATTTGAAA	58	18	16	8	10	5	17	7	6	3	9	1	5	2	2	6	3	6	1	2
ACGGTAAGCATTAATAATGTTAGGGG_CAGAAAAGCCATAACGCTATTTGAAA	51	23	32	12	6	5	15	5	2	3	6	9	7	2	6	13	8	1	2	2
ATAAGAAATAGGAACTGCTTTCACTT_CAGAAAAGCCATAACGCTATTTGAAA	44	11	11	9	10	5	14	4	3	1	8	9	12	3	4	8	6	7	4	3
CTGGAAACTACCAATCCACTTAAAGG_CAGAAAAGCCATAACGCTATTTGAAA	96	20	15	15	11	10	17	3	1	2	8	10	5	5	4	0	3	6	3	1
ACATTAACTTTAAAGTGATTTAAGTT_CAGAAAAGCCATAACGCTATTTGAAA	22	8	6	3	3	0	6	2	1	1	2	2	4	0	2	5	11	12	18	4
TATCAAATATTTAAATTATTTACATG_CAGAAAAGCCATAACGCTATTTGAAA	5	1	0	0	0	0	0	0	0	0	0	0	0	0	0	0	0	0	0	0
TTCTTAAAACGGAATCTTGTTAGGAA_CAGAAAAGCCATAACGCTATTTGAAA	28	12	7	5	2	3	7	2	0	1	1	1	0	0	1	0	1	0	0	0
GCATAAAAATGGAAGGGTGTTTGCGG_CAGAAAAGCCATAACGCTATTTGAAA	52	20	6	9	4	5	6	3	4	0	3	3	5	3	1	2	1	2	0	0
AATTCAAGATCCAAGATCATTTTAAT_CAGAAAAGCCATAACGCTATTTGAAA	12	6	1	0	1	0	1	0	0	0	0	0	0	0	0	0	0	0	0	0
ACAGTAATGCCAAAATCACTTCATAA_CAGAAAAGCCATAACGCTATTTGAAA	29	21	8	5	10	1	6	5	2	1	6	7	8	1	6	6	1	2	4	3
GAAAGAAACGGGAACAAGTTTGACGT_CAGAAAAGCCATAACGCTATTTGAAA	43	12	6	2	2	0	4	2	2	0	0	0	0	0	0	0	0	0	0	0
GCCGAAAACAGGAATCACATTCACGA_CAGAAAAGCCATAACGCTATTTGAAA	18	4	3	7	0	1	8	4	3	2	2	0	0	0	0	0	0	0	0	0
ACGCGAACGAGCAAGATTTTTGTCGA_CAGAAAAGCCATAACGCTATTTGAAA	47	10	10	4	7	5	20	6	5	5	9	9	19	5	3	19	7	16	6	5
CCATCAAATATGAAAAAAATTATTTT_CAGAAAAGCCATAACGCTATTTGAAA	13	0	0	0	0	0	0	0	0	0	0	0	0	0	0	0	0	0	0	0
TTGTAAAATCTGAATGTCCTTGGTTT_CAGAAAAGCCATAACGCTATTTGAAA	47	7	3	0	2	2	1	1	0	0	2	5	3	0	0	1	1	1	1	0
ATCAAAATTAGAAAAAGGATTATCCT_CAGAAAAGCCATAACGCTATTTGAAA	56	21	8	0	2	1	2	0	0	0	0	2	4	0	0	4	5	1	0	0
TCCATAACGAGAAAGAATTTTTGAGC_CAGAAAAGCCATAACGCTATTTGAAA	75	31	26	15	16	14	20	11	6	6	15	12	13	2	5	11	10	9	5	4
ACTGCAACTCATAACATTCTTCTAGT_CAGAAAAGCCATAACGCTATTTGAAA	63	20	15	4	5	2	6	5	4	1	5	6	3	2	2	0	0	0	0	0
GCTACAATCCTAAATTTTTTTTTTAT_CAGAAAAGCCATAACGCTATTTGAAA	14	0	0	0	0	0	0	0	0	0	1	0	0	0	0	0	1	0	0	0
AGTTTAACTTATAATTAACTTTAGAG_CAGAAAAGCCATAACGCTATTTGAAA	29	3	0	0	0	2	3	0	1	0	0	0	1	0	0	0	5	1	1	0
GAATAAAATTTAAATTCGCTTACGCT_CAGAAAAGCCATAACGCTATTTGAAA	42	5	8	2	0	2	0	0	0	0	0	0	1	0	1	0	1	0	0	0
GTAATAAACGGCAACAGCATTTACAA_CAGAAAAGCCATAACGCTATTTGAAA	39	15	18	16	11	3	18	10	4	5	15	13	5	4	1	8	5	2	3	3
AAGCTAAGGTGCAATCATGTTATCCA_CAGAAAAGCCATAACGCTATTTGAAA	56	46	31	10	5	8	27	17	8	4	23	15	13	13	7	13	9	8	9	2
CTAATAAAATACAAACTTGTTACCCC_CAGAAAAGCCATAACGCTATTTGAAA	58	16	8	6	8	2	9	3	1	2	1	0	2	0	0	0	2	0	1	0
TTTTAAAGTAGTAATGGTATTAATAA_CAGAAAAGCCATAACGCTATTTGAAA	18	0	0	0	0	1	0	0	0	0	0	0	0	0	0	0	0	0	0	0
TCTGAAAGACATAATCCCCTTATGA_CAGAAAAGCCATAACGCTATTTGAAA	23	18	6	7	4	9	10	3	1	1	1	2	4	0	1	1	5	3	1	0
CGTTGAATTAGAAAAGAGGTTTGGTG_CAGAAAAGCCATAACGCTATTTGAAA	23	15	7	5	7	3	3	1	2	0	6	8	2	0	0	4	1	1	0	0
ATCCTAACACTAAACAAATTTATCAG_CAGAAAAGCCATAACGCTATTTGAAA	61	29	25	10	7	7	21	9	5	4	13	25	10	8	6	19	2	6	14	0
TCGAAAATTGTAAAGAACCTTTAACG_CAGAAAAGCCATAACGCTATTTGAAA	98	30	19	7	7	3	10	8	2	5	3	6	3	2	0	6	9	7	6	1
TGCGGAACTGCAAACGCGATTCGTTT_CAGAAAAGCCATAACGCTATTTGAAA	27	12	6	4	2	3	0	3	0	2	1	1	2	1	1	0	0	0	0	0
AGGCTAATTGTGAATTTTTTTTTTGT_CAGAAAAGCCATAACGCTATTTGAAA	44	10	3	0	4	4	2	2	1	0	7	2	3	0	1	6	6	3	6	0
TGCCTAACCTCGAATACCTTTACAGC_CAGAAAAGCCATAACGCTATTTGAAA	56	27	13	14	6	3	10	10	2	1	3	4	7	1	2	2	2	6	3	2
GAACGAAACAGAAATCGTGTTGCGGC_CAGAAAAGCCATAACGCTATTTGAAA	21	18	12	2	1	4	0	2	0	1	0	0	0	0	0	0	0	0	0	0
AATACAAACGTAAACTGTTTTCTATG_CAGAAAAGCCATAACGCTATTTGAAA	131	56	34	10	19	13	31	12	5	6	18	17	11	4	6	20	13	13	7	7
AGGTAAAAAATCAACTAGCTTAGAGA_CAGAAAAGCCATAACGCTATTTGAAA	22	6	6	2	1	0	0	0	0	0	0	0	0	0	0	0	0	1	0	0
TATGGAATTAACAAAATGCTTGACCA_CAGAAAAGCCATAACGCTATTTGAAA	20	9	7	1	1	1	1	0	0	0	1	0	0	0	0	0	0	0	0	0
GCAGTAAAATCCAAATGCCTTGGAGG_CAGAAAAGCCATAACGCTATTTGAAA	39	14	2	7	10	3	7	3	1	5	4	7	4	3	3	4	16	2	6	1
CTTACAAAACAAAACTTGGTTAAATT_CAGAAAAGCCATAACGCTATTTGAAA	89	13	5	1	2	4	6	2	2	2	1	3	4	1	1	1	1	0	0	0
GTGCAAAGGGGGAAGGGTGTTTGGGG_CAGAAAAGCCATAACGCTATTTGAAA	35	10	3	1	0	1	1	2	0	0	0	0	0	0	0	0	0	0	0	0
ACCATAAAGTCAAATTTGTTTTGATTG_CAGAAAAGCCATAACGCTATTTGAAA	219	62	44	23	23	21	44	13	14	9	40	37	19	14	14	15	13	9	5	1
GTTCTAATCTTGAAGAAGCTTATTGT_CAGAAAAGCCATAACGCTATTTGAAA	69	31	15	9	4	3	20	6	3	2	4	7	5	2	0	0	0	0	0	0
TTCCAAACCTAGAAAACGATTCACAT_CAGAAAAGCCATAACGCTATTTGAAA	4	1	1	0	0	0	0	0	0	0	0	0	0	0	0	0	0	0	0	0
TCAAGAAAACTCAATATATTTTCCTT_CAGAAAAGCCATAACGCTATTTGAAA	36	9	3	0	1	1	0	1	1	1	2	1	2	0	0	1	5	1	1	0
GCATAAATAGTGAAGCTTCTTCCATT_CAGAAAAGCCATAACGCTATTTGAAA	103	34	29	6	6	10	14	10	5	2	6	5	11	4	0	6	9	4	4	3
AAAAAAATCAAAAACTCAGTTTTCGC_CAGAAAAGCCATAACGCTATTTGAAA	79	26	18	2	6	7	13	3	5	2	3	11	8	8	1	9	3	5	2	4
AAGTGAAGTGGCAATATCTTTTTGAG_CAGAAAAGCCATAACGCTATTTGAAA	17	15	14	4	7	0	6	0	3	1	2	3	4	0	0	0	0	0	0	0
ACATAAAGAGCAAAAGTAATTAAAAT_CAGAAAAGCCATAACGCTATTTGAAA	61	13	4	0	1	0	1	1	0	0	0	1	0	0	0	4	7	0	5	1
TTAAGAATCTAGAAGCTTATTGCTTA_CAGAAAAGCCATAACGCTATTTGAAA	229	50	22	8	20	11	26	6	6	3	11	13	18	7	3	10	14	4	4	3
GTGGCAAGGCGTAATTTGGTTGCGGT_CAGAAAAGCCATAACGCTATTTGAAA	47	8	6	1	3	3	1	3	0	0	4	1	0	0	1	0	3	2	2	0
AAAGTAAAACACAAGGGCCTTATATG_CAGAAAAGCCATAACGCTATTTGAAA	9	3	0	0	0	0	0	0	0	0	0	0	0	0	0	0	0	0	0	0
GAGCCAATTTCGAATGTCATTGATGG_CAGAAAAGCCATAACGCTATTTGAAA	80	13	9	4	4	9	8	1	2	2	2	2	1	0	1	2	0	1	0	0
TTATGAAAATTAAACGTGATTTGTTA_CAGAAAAGCCATAACGCTATTTGAAA	66	29	13	4	5	5	10	5	3	3	5	8	8	2	1	5	8	2	5	1
AGCGAAACGGGAAACGTCGTTTCGGC_CAGAAAAGCCATAACGCTATTTGAAA	55	14	8	7	4	12	4	2	0	0	1	0	0	0	0	0	0	0	0	0
TGATTAACGTCAAAGTTGGTTTCATG_CAGAAAAGCCATAACGCTATTTGAAA	50	18	12	13	7	10	13	7	0	1	3	8	3	0	0	0	1	0	0	0
ACCCCAAAGGAGAAGAGGGTTGTGGT_CAGAAAAGCCATAACGCTATTTGAAA	71	14	7	2	6	15	15	9	0	0	7	11	4	0	2	3	1	4	0	0
TTGTCAAAAAGAAATTTTATTTCATA_CAGAAAAGCCATAACGCTATTTGAAA	11	0	0	0	0	0	0	0	0	0	0	0	0	0	0	0	0	1	0	0
TTGCTAATCTCAAAGGTATTTTAAAG_CAGAAAAGCCATAACGCTATTTGAAA	25	6	3	0	3	0	1	0	0	0	1	0	0	0	0	1	1	0	1	0
CAAATAACATATAAAAGTCTTTCCCA_CAGAAAAGCCATAACGCTATTTGAAA	41	13	9	3	3	0	4	1	4	0	5	2	3	1	0	1	4	0	2	0
CAGAAAAGAACAAACTTATTTCCCGT_CAGAAAAGCCATAACGCTATTTGAAA	49	20	16	9	10	15	8	6	0	1	5	10	17	4	4	10	10	5	6	4
TCCTTAAAACGTAAGGCGATTAGAGA_CAGAAAAGCCATAACGCTATTTGAAA	56	14	9	2	3	7	7	3	4	4	6	0	1	0	1	0	0	0	1	0
ACTATAAAATTGAAGTTCTTTTCTCA_CAGAAAAGCCATAACGCTATTTGAAA	50	12	7	4	2	2	3	1	0	0	1	1	1	1	1	3	3	2	0	0
GTATTAAATCTAAATTAGGTTTATAA_CAGAAAAGCCATAACGCTATTTGAAA	15	3	0	0	0	0	0	0	0	0	0	0	0	0	0	0	0	0	0	0
TATAGAACATATAATTTAATTATGAC_CAGAAAAGCCATAACGCTATTTGAAA	19	0	0	0	0	0	0	0	0	0	0	0	0	0	0	0	0	1	1	2
CCAATAAATGTAAAGAGGATTTTCCA_CAGAAAAGCCATAACGCTATTTGAAA	7	3	5	0	0	0	2	0	0	0	0	0	3	0	0	0	0	0	0	0
GCGTAAAAAACCAAACACGTTTGTTG_CAGAAAAGCCATAACGCTATTTGAAA	68	23	13	6	5	3	6	4	2	3	2	9	7	3	1	4	2	9	0	1
TAATTAACCAATAAATAGGTTGTAAC_CAGAAAAGCCATAACGCTATTTGAAA	56	21	8	4	6	6	9	2	4	1	2	4	1	2	0	0	0	0	0	0
TGTCCAATGGGAAAATGATTTCGTAA_CAGAAAAGCCATAACGCTATTTGAAA	6	0	0	0	0	0	0	1	0	0	0	0	0	0	0	0	0	0	0	0
AACTCAATACCAAAGTGGCTTACTAG_CAGAAAAGCCATAACGCTATTTGAAA	37	7	2	1	5	2	0	1	0	2	0	2	0	1	0	2	0	1	2	0
TTCAAAAAGAAAAATATACTTGAAAA_CAGAAAAGCCATAACGCTATTTGAAA	31	1	0	0	1	0	0	0	0	0	1	0	0	0	0	0	0	0	1	0
ATAATAAGGTTCAACTAACTTATTTA_CAGAAAAGCCATAACGCTATTTGAAA	39	16	9	3	5	2	3	0	0	0	1	1	0	0	0	0	0	0	0	0
CTTGCAACCTGGAAGTTCGTTGGCAG_CAGAAAAGCCATAACGCTATTTGAAA	31	10	7	3	0	1	10	6	2	4	14	14	7	6	4	3	0	0	0	0
GCCTCAATGAACAAACGCCTTTTTAA_CAGAAAAGCCATAACGCTATTTGAAA	39	11	6	2	1	0	3	0	1	1	4	5	5	1	1	6	10	10	11	6
TTCCGAATTTATAATGCCTTTGAAAC_CAGAAAAGCCATAACGCTATTTGAAA	7	6	4	3	3	1	1	1	1	1	2	2	1	0	0	0	0	0	0	0
CATTAAAATTATAATGAGGTTCGTCG_CAGAAAAGCCATAACGCTATTTGAAA	159	44	23	10	12	7	16	13	5	8	14	15	9	3	2	12	5	6	3	7
AGTCAAAGGGGGAAGGTAGTTCAGGG_CAGAAAAGCCATAACGCTATTTGAAA	33	12	7	2	3	1	2	2	1	3	0	1	0	0	0	0	0	0	0	0
CCCTCAATTACGAACCCGCTTCTGCT_CAGAAAAGCCATAACGCTATTTGAAA	65	36	25	13	13	15	39	24	7	3	19	30	19	9	8	16	11	6	11	3
AGACAAAATCAAAACTTAGTTGTCGT_CAGAAAAGCCATAACGCTATTTGAAA	18	8	3	5	9	3	7	3	3	1	2	2	0	0	0	1	0	0	0	0
TTAGAAAATTCTAAACGAATTCGTCG_CAGAAAAGCCATAACGCTATTTGAAA	115	27	21	12	6	9	11	6	2	2	12	12	4	4	2	6	9	2	6	5
TATGAAATAGAAAAAGAGTTTTAAAA_CAGAAAAGCCATAACGCTATTTGAAA	28	1	1	0	1	0	0	0	0	0	0	1	0	0	0	0	0	0	0	0
ATTTCAATAGTTAACACACTTAAACC_CAGAAAAGCCATAACGCTATTTGAAA	24	20	12	4	2	3	5	10	7	2	2	3	5	3	4	12	6	7	2	3
TACAGAACTGGTAAATGAGTTGTTAA_CAGAAAAGCCATAACGCTATTTGAAA	86	29	22	13	10	7	10	12	5	2	2	7	6	2	2	5	0	5	5	4
ATAGTAAACTGTAATATGGTTACTTT_CAGAAAAGCCATAACGCTATTTGAAA	28	1	1	1	0	0	1	0	0	0	0	0	0	0	0	0	0	0	0	0
TAAACAATATAGAATCAGCTTCGGCT_CAGAAAAGCCATAACGCTATTTGAAA	36	13	19	1	1	3	2	6	4	2	5	9	7	1	0	6	6	3	5	1
ACATTAAGCCTAAACGTTTTTTTATA_CAGAAAAGCCATAACGCTATTTGAAA	38	7	11	5	3	3	3	1	0	0	5	0	1	0	0	5	5	1	1	1
ACCCCAAGGCGGAAGAGACTTGGGGC_CAGAAAAGCCATAACGCTATTTGAAA	55	15	13	7	15	15	27	19	9	6	15	25	15	3	2	9	4	3	6	2
ATGGAAACGAGAAAGAAGGTTCGAGT_CAGAAAAGCCATAACGCTATTTGAAA	33	5	6	2	4	3	13	2	3	1	1	4	5	6	5	12	5	17	16	9
TCAGTTACAATAACGTTTAGTC_CAGAAAAGCCATAACGCTATTTGAAA	156	92	62	31	39	25	58	26	8	8	22	13	20	7	3	5	4	1	8	1
CATAAAAGGTTGAATCGCATTGGATT_CAGAAAAGCCATAACGCTATTTGAAA	59	23	13	7	4	11	12	8	6	5	11	13	10	3	1	9	12	11	6	4
AGCACAAGAGGCAATGGTATTTACAC_CAGAAAAGCCATAACGCTATTTGAAA	59	42	31	14	26	12	28	18	6	10	21	30	28	8	8	20	12	5	3	0
ATTGTAAAGGTTAAATAGTTTCAGTG_CAGAAAAGCCATAACGCTATTTGAAA	1	0	0	0	0	0	0	0	0	0	0	0	1	0	0	0	0	0	0	0
GCCCAAACCGTCAACGCTATTTTGGC_CAGAAAAGCCATAACGCTATTTGAAA	15	20	8	7	7	4	4	5	2	2	8	8	5	3	5	2	2	2	6	5
GACTGAAAATTAAAGCCAATTAGGGA_CAGAAAAGCCATAACGCTATTTGAAA	38	13	14	5	8	7	10	4	2	1	7	1	2	0	4	1	4	2	7	1
CGCCGAAGCATAAACAGGCTTAGCAC_CAGAAAAGCCATAACGCTATTTGAAA	17	8	5	1	1	6	1	0	0	0	0	0	0	0	0	0	1	0	0	0
GTTCCAAACATAAATATGTTTTTTTA_CAGAAAAGCCATAACGCTATTTGAAA	70	8	4	1	0	4	2	1	0	0	2	2	0	1	0	2	4	0	6	3
TGAAAAATGAATAAGGCGTTTAAGTC_CAGAAAAGCCATAACGCTATTTGAAA	54	14	15	10	7	9	37	17	11	9	66	74	75	35	49	193	240	188	317	215
GAACTAATAAGTAAAGTTTTTATTAC_CAGAAAAGCCATAACGCTATTTGAAA	12	2	2	1	0	0	0	0	0	0	1	0	0	0	0	0	0	0	0	0
ATCGGAAAATAAAAACTGCTTTCACT_CAGAAAAGCCATAACGCTATTTGAAA	65	22	20	4	7	7	5	3	4	0	4	1	2	0	0	1	1	1	0	0
ACGGGAATCGGAAAGCCAATTTCAGA_CAGAAAAGCCATAACGCTATTTGAAA	50	22	13	0	8	9	5	0	2	1	6	2	1	1	2	4	6	1	9	4
TATACAACTACAAATTTACTTGCAAA_CAGAAAAGCCATAACGCTATTTGAAA	2	0	0	0	0	0	0	0	0	0	0	0	0	0	0	0	0	0	0	0
TGCATAAATCATAAGTGCATTGGCCA_CAGAAAAGCCATAACGCTATTTGAAA	22	4	9	3	2	1	1	0	0	1	1	2	1	1	0	0	0	1	0	0
ACACTAACCACAAAGCATATTTAGGT_CAGAAAAGCCATAACGCTATTTGAAA	38	26	19	7	11	5	12	7	5	6	10	10	8	1	3	1	0	5	1	0
TATCTAATCTAAAACGAGGTTGAATC_CAGAAAAGCCATAACGCTATTTGAAA	27	8	14	6	3	4	4	1	1	1	6	3	2	4	1	5	2	3	0	1
CAGGGAACCATAAAGCCGTTTAACTT_CAGAAAAGCCATAACGCTATTTGAAA	53	20	6	5	7	2	12	2	2	1	12	6	14	0	8	2	5	9	6	2
TTGATAATTCGGAAAATTATTGTAAT_CAGAAAAGCCATAACGCTATTTGAAA	13	2	0	0	0	1	0	0	0	0	0	0	0	0	0	0	0	0	0	0
CTAAAAAAACGCAATGTACTTCACAC_CAGAAAAGCCATAACGCTATTTGAAA	228	117	69	42	54	36	74	34	24	12	41	34	39	12	17	38	25	34	30	24
TGCGAAATGTTAAAGGGTCTTCCCTG_CAGAAAAGCCATAACGCTATTTGAAA	33	8	10	3	4	0	2	3	1	0	3	3	8	0	3	1	3	6	4	0
ATAACAAAATTCAAAATACTTCACGC_CAGAAAAGCCATAACGCTATTTGAAA	73	22	11	7	12	6	19	3	3	3	11	10	16	7	2	7	1	2	4	0
CCCGGAAAAGCCAAATGCGTTGCTCC_CAGAAAAGCCATAACGCTATTTGAAA	114	41	31	8	12	10	25	13	13	3	29	32	22	11	12	33	44	30	30	31
ATCAGAAAAGGTAAATGGATTTAACG_CAGAAAAGCCATAACGCTATTTGAAA	49	20	17	6	3	4	6	5	2	0	9	6	2	1	1	3	0	0	4	1
TAATTAAGCGCGAAATGTATTTTACA_CAGAAAAGCCATAACGCTATTTGAAA	63	18	9	2	4	2	7	6	0	0	8	10	6	3	1	8	2	5	3	1
TGAATAACCGATAACCTGTTTTATAG_CAGAAAAGCCATAACGCTATTTGAAA	27	4	6	0	2	4	3	1	0	1	1	3	3	0	0	2	1	0	2	0
AGCTAAAGCTAAAACATTTTTGGGCA_CAGAAAAGCCATAACGCTATTTGAAA	69	24	19	16	25	9	21	6	10	6	12	23	14	3	3	0	3	10	5	4
TTTATAAGTGCGAACCTTGTTTGTCA_CAGAAAAGCCATAACGCTATTTGAAA	51	18	10	2	2	6	4	1	1	2	1	8	4	4	3	3	5	3	0	3
ACACAAAGGTTTAATCGTTTTTTTTTG_CAGAAAAGCCATAACGCTATTTGAAA	1	1	0	0	0	0	0	0	0	0	1	0	0	0	0	0	0	0	0	0
AGATTAAGCCGGAAGAAGATTTAGCG_CAGAAAAGCCATAACGCTATTTGAAA	28	18	13	4	2	3	11	7	2	1	0	1	0	1	0	1	0	0	0	0
ATTTGAATAAGTAAGACTATTCCATT_CAGAAAAGCCATAACGCTATTTGAAA	70	21	10	1	6	9	3	2	0	1	0	2	1	0	2	0	2	1	1	1
TATTTAAGTCGTAAGGAAGTTCGGTA_CAGAAAAGCCATAACGCTATTTGAAA	225	96	81	34	57	32	66	33	16	13	54	37	28	15	19	32	27	22	15	17
GACAAAAGATACAACTTGATTCCGGG_CAGAAAAGCCATAACGCTATTTGAAA	60	25	4	3	3	0	4	4	1	4	8	2	0	0	1	1	0	0	0	0
ATAAAAACGATAAATTAGTTTGTATA_CAGAAAAGCCATAACGCTATTTGAAA	34	9	3	2	1	0	4	1	0	0	0	1	0	0	0	0	0	0	0	0
AGCAAAAACTTGAATTCAGTTCTCAT_CAGAAAAGCCATAACGCTATTTGAAA	67	39	26	11	13	10	7	7	4	0	7	16	15	3	1	11	2	2	6	3
TAGGTAAGAATAAAACTTTTTTATCG_CAGAAAAGCCATAACGCTATTTGAAA	67	23	11	2	6	2	18	3	1	0	9	3	3	3	2	3	9	10	3	4
TCTAGAAACTAGAACACGGTTGGCAG_CAGAAAAGCCATAACGCTATTTGAAA	24	7	2	2	0	1	0	0	0	0	1	1	0	1	0	0	0	0	1	0
CCCACAACCAGTAATGACGTTACTGT_CAGAAAAGCCATAACGCTATTTGAAA	36	18	8	4	2	11	6	3	0	1	3	14	11	5	9	2	6	5	4	7
TTAATAAATCATAAAGCATTTGACTA_CAGAAAAGCCATAACGCTATTTGAAA	9	0	0	0	0	0	0	0	0	0	0	0	0	0	0	0	1	0	0	0
CAGATAAGCCGTAAGTCTATTATAGA_CAGAAAAGCCATAACGCTATTTGAAA	17	9	3	0	1	4	4	1	1	0	0	0	0	0	1	4	0	0	0	0
ACCATAATAGGAAAGGCGATTGGAAT_CAGAAAAGCCATAACGCTATTTGAAA	153	57	29	13	10	11	8	9	5	2	16	16	16	7	2	2	9	5	7	0
AGAGTAACGCTTAAGGTTATTTTAAA_CAGAAAAGCCATAACGCTATTTGAAA	58	9	12	4	5	0	1	2	0	1	1	5	1	1	0	0	0	0	0	0
GTTATAAACAGTAAGACCGTTCCCAC_CAGAAAAGCCATAACGCTATTTGAAA	27	9	11	4	5	4	3	1	0	0	1	6	2	7	2	2	0	0	0	0
TAGTAAATGCTGAAACGTATTAGCAG_CAGAAAAGCCATAACGCTATTTGAAA	19	1	2	0	1	1	2	1	0	0	2	0	0	0	0	0	0	0	0	0
TGCGCAATCGCCAAGGTAATTTGTTG_CAGAAAAGCCATAACGCTATTTGAAA	3	0	1	0	0	3	0	0	0	0	0	0	0	0	0	0	0	0	0	0
CTGCTAAAGAGGAAGGGAGTTTCTGA_CAGAAAAGCCATAACGCTATTTGAAA	52	25	7	2	3	5	8	7	2	0	2	6	5	3	0	1	1	0	1	0
ACACAAATATACAATTAAATTTTTCC_CAGAAAAGCCATAACGCTATTTGAAA	31	9	4	0	1	0	0	0	1	0	0	3	4	0	0	0	3	0	0	0
TACTTAAAAAAAAATAATTTTTGCAA_CAGAAAAGCCATAACGCTATTTGAAA	5	0	0	0	0	0	0	0	0	0	0	0	0	0	0	0	1	0	0	0
CGTGAAATTTCTAAGCATGTTAAATT_CAGAAAAGCCATAACGCTATTTGAAA	112	28	18	5	4	6	15	7	5	1	14	11	20	6	2	8	15	5	10	3
TGCGCAAGTTCTAATTCCCTTTACTA_CAGAAAAGCCATAACGCTATTTGAAA	55	16	13	2	3	8	5	6	0	0	2	4	6	4	4	3	3	1	2	8
ACACGAAGCGACAAACAGCTTGTCTC_CAGAAAAGCCATAACGCTATTTGAAA	95	39	33	22	23	15	46	14	3	11	21	30	8	5	2	9	6	6	7	6
TCGTTAATTCGTAAATATTTTGATAA_CAGAAAAGCCATAACGCTATTTGAAA	20	3	1	0	0	0	0	1	0	1	0	0	1	0	0	2	2	0	0	0
AGCACAAAAGATAACTCCTTTTAAGG_CAGAAAAGCCATAACGCTATTTGAAA	13	5	0	1	0	0	0	0	0	1	0	0	0	0	0	0	0	0	0	0
AATAGAAGCTGAAAATACATTGAAAA_CAGAAAAGCCATAACGCTATTTGAAA	7	4	0	0	0	0	1	0	0	0	1	2	0	0	0	1	0	0	0	0
TTGTAAAACTTGAATCAACTTGCATA_CAGAAAAGCCATAACGCTATTTGAAA	20	5	2	0	1	0	2	1	0	1	3	2	2	0	0	0	0	0	0	0
CGATCAATTTCTAACATACTTACGCC_CAGAAAAGCCATAACGCTATTTGAAA	62	35	29	17	37	32	88	63	58	31	196	251	266	158	222	661	693	731	887	648
AAACGAACCGCCAATCCCGTTTGGGC_CAGAAAAGCCATAACGCTATTTGAAA	2	3	0	0	0	0	0	0	0	0	0	0	0	0	0	0	0	0	0	0
TAAATAACGTATAAGTCTGTTGTATC_CAGAAAAGCCATAACGCTATTTGAAA	36	24	25	12	19	6	39	18	7	5	18	16	23	5	6	24	16	18	15	9
TTCCAAATCTCCAAGTGTGTTGTCAT_CAGAAAAGCCATAACGCTATTTGAAA	51	15	4	3	1	2	4	2	0	0	0	2	2	2	0	0	4	2	4	0
TAAAAAAACTATAATGCAATTTAGTA_CAGAAAAGCCATAACGCTATTTGAAA	49	15	6	1	2	1	2	0	0	0	0	1	0	0	0	2	2	2	0	1
GCCCCAACGACCAAGGTTGTTGGGCC_CAGAAAAGCCATAACGCTATTTGAAA	47	26	13	12	16	20	16	16	10	8	16	20	17	6	10	17	11	8	6	3
ATCCGAACACTAAACCTTTTTATAGG_CAGAAAAGCCATAACGCTATTTGAAA	22	10	6	4	1	4	4	1	3	0	4	4	3	0	0	2	1	1	3	5
ATAAAAATCGGGAAAGTTCTTACGTT_CAGAAAAGCCATAACGCTATTTGAAA	151	77	52	29	19	20	25	8	7	7	21	26	12	5	4	16	17	13	9	6
GACGTAAACGGGAAGTACCTTGTGGG_CAGAAAAGCCATAACGCTATTTGAAA	171	56	60	35	38	25	47	20	11	11	25	32	20	11	6	5	2	1	6	2
CATGCCAAAGCGGTTTTTTTC_CAGAAAAGCCATAACGCTATTTGAAA	58	12	10	3	5	5	7	4	1	0	2	1	6	0	3	4	9	3	4	1
CAAGTAAAACATAAC_CAGAAAAGCCATAACGCTATTTGAAA	97	39	37	15	16	14	23	8	9	4	15	16	9	10	7	4	4	3	1	2
AACCCAATTTGGAAATCTGTTTGCTC_CAGAAAAGCCATAACGCTATTTGAAA	15	2	5	0	2	3	6	0	1	0	0	0	0	0	0	0	0	0	0	0
AGGTTAAAATTAAATGAATTTTAGGG_CAGAAAAGCCATAACGCTATTTGAAA	19	7	2	0	0	1	3	1	1	1	0	3	2	0	0	6	4	0	1	2
ATTTGAAACTGGAACTAATTTGGGCG_CAGAAAAGCCATAACGCTATTTGAAA	6	3	0	0	0	0	0	0	0	0	0	0	0	1	0	0	0	0	0	0
ATAATAAGAGGTAACGAATTTGTTCA_CAGAAAAGCCATAACGCTATTTGAAA	57	20	9	6	2	5	2	1	1	2	3	1	2	2	1	0	1	0	0	0
TCTGTAACAATAAAGGCATTTCGTCA_CAGAAAAGCCATAACGCTATTTGAAA	8	0	2	0	1	1	6	1	1	0	2	1	4	1	3	6	6	1	1	1
AACCTAAGCGTCAAGGTGTTTATGTA_CAGAAAAGCCATAACGCTATTTGAAA	54	19	15	12	13	10	24	14	4	5	9	9	5	2	2	1	7	5	5	1
ACTCTAATTACAAGGCTCTTTAGAT_CAGAAAAGCCATAACGCTATTTGAAA	2	0	0	0	0	0	0	0	0	0	0	0	0	0	0	0	0	0	0	0
TTGGGAAGACTCAAGATGCTTATGGT_CAGAAAAGCCATAACGCTATTTGAAA	187	65	32	22	13	18	28	12	6	2	18	19	11	14	8	12	9	12	7	7
TCGCCAAATAGAAACTTAGTTAGTGG_CAGAAAAGCCATAACGCTATTTGAAA	33	10	0	3	4	4	3	2	3	0	2	0	0	0	0	0	0	1	0	0
GTTCCAATCACAAACAACTTTAAAAT_CAGAAAAGCCATAACGCTATTTGAAA	29	12	3	1	2	1	3	1	0	0	2	4	1	1	0	1	1	0	1	0
AGTAGAATGTCAAAATATTTTGGGTG_CAGAAAAGCCATAACGCTATTTGAAA	68	14	16	6	14	4	8	0	4	1	13	8	7	6	2	4	2	4	5	0
TAAGAAACTATGAATCCAATTTGATG_CAGAAAAGCCATAACGCTATTTGAAA	33	20	8	6	9	4	9	6	4	5	8	9	6	3	3	5	7	3	0	0
GTACTAAATAGAAAATAACTTTTAAG_CAGAAAAGCCATAACGCTATTTGAAA	15	2	0	0	2	0	0	1	0	0	0	0	0	0	0	0	0	0	1	3
CAGACAAGATTCAACATCCTTTGCTA_CAGAAAAGCCATAACGCTATTTGAAA	64	21	9	8	6	5	6	5	3	3	6	11	2	3	0	3	4	2	4	0
ATTCAAACAGAGAACATTTTTAGGCA_CAGAAAAGCCATAACGCTATTTGAAA	53	25	14	7	8	4	12	4	3	4	7	7	10	1	2	0	0	1	1	1
AGCCCAACTATTAATGTGTTTTCTGC_CAGAAAAGCCATAACGCTATTTGAAA	35	20	8	6	6	6	3	0	3	4	4	5	4	0	1	4	0	2	2	1
CGCCGAAGCTGGAATTTACTTGTTGC_CAGAAAAGCCATAACGCTATTTGAAA	90	30	14	7	7	5	17	8	2	1	12	14	4	2	2	11	6	9	6	6
CAATGAATCAGTAATCTGATTTAACT_CAGAAAAGCCATAACGCTATTTGAAA	281	95	60	27	37	25	59	24	22	4	32	58	45	15	23	45	41	30	27	7
TGCGGAAGCATTAAAACTGTTTTGCC_CAGAAAAGCCATAACGCTATTTGAAA	36	15	17	9	8	5	8	3	0	1	3	5	5	0	0	5	2	2	0	2
AATTCAATTCGAAACTTCGTTTTTCA_CAGAAAAGCCATAACGCTATTTGAAA	28	19	10	3	1	3	2	3	0	0	2	0	0	1	0	3	9	4	4	6
TAACGAAAGTCCAATTCATTTATCCC_CAGAAAAGCCATAACGCTATTTGAAA	51	8	15	5	10	8	13	8	2	1	9	3	4	1	0	0	0	0	0	0
TTGACAAGGAAAAAGACTTTTTATCA_CAGAAAAGCCATAACGCTATTTGAAA	22	15	3	2	2	0	3	0	0	0	0	1	2	0	0	0	0	1	0	1
AGTATAATATCCAAGAAATTTTAAAC_CAGAAAAGCCATAACGCTATTTGAAA	120	27	14	5	7	8	8	4	0	0	2	7	5	0	1	1	5	0	4	0
TGCGTAACGCCGAAGGCCCTTCGGGT_CAGAAAAGCCATAACGCTATTTGAAA	48	10	3	4	0	9	0	0	0	2	1	0	0	0	0	0	0	0	0	0
TGTGTAATCAGTAAGTGAATTTCCGG_CAGAAAAGCCATAACGCTATTTGAAA	42	22	10	10	5	3	9	6	6	0	9	7	5	1	2	4	5	3	0	0
GTGCAAAATCAGAAGCAAATTATTGT_CAGAAAAGCCATAACGCTATTTGAAA	53	23	8	4	5	6	11	8	4	3	3	10	8	2	4	4	2	1	3	3
TAATCAATAAGGAATACGTTTAGGAA_CAGAAAAGCCATAACGCTATTTGAAA	3	5	1	0	1	0	0	0	1	0	0	0	0	0	0	0	0	0	0	0
AACTTAAACTATAATGTTATTTCGGC_CAGAAAAGCCATAACGCTATTTGAAA	96	25	19	5	4	6	6	0	0	0	1	2	2	0	0	0	2	0	0	0
CGATTAAGGCAAAATTAAGTTAGTTA_CAGAAAAGCCATAACGCTATTTGAAA	43	26	17	7	16	5	10	4	1	3	10	10	7	1	2	10	6	3	6	5
GCGATAATTTATAAAAACGTTGTTTA_CAGAAAAGCCATAACGCTATTTGAAA	70	26	25	8	8	10	23	13	4	3	21	19	9	5	3	26	19	15	13	13
CAACGAAGAGGCAAGGGGGTTGGGAG_CAGAAAAGCCATAACGCTATTTGAAA	44	10	11	5	5	5	11	10	6	3	14	2	0	0	1	0	0	3	0	0
TAAGTAAAATTTAACTATTTTCGGAC_CAGAAAAGCCATAACGCTATTTGAAA	47	14	5	2	1	0	2	0	0	3	1	1	0	0	0	0	0	0	0	0
ATCCTAAATATAAACAGTTTTTAATT_CAGAAAAGCCATAACGCTATTTGAAA	41	3	0	1	0	0	0	0	0	0	0	0	0	0	0	0	1	0	0	0
TAAACAAAATGTAATAACTTTTTGGC_CAGAAAAGCCATAACGCTATTTGAAA	51	13	11	1	4	2	6	3	2	1	0	12	1	2	2	1	5	5	1	0
GAGTGAATCCACAAGGCCATTTCGCT_CAGAAAAGCCATAACGCTATTTGAAA	33	9	4	0	0	4	7	2	1	1	5	7	2	5	7	5	4	1	6	4
ATCCCAAAATCTAACAAACTTTCAAA_CAGAAAAGCCATAACGCTATTTGAAA	45	14	5	4	1	7	13	0	1	1	6	7	4	2	1	2	4	0	1	0
CTCCAAAAGTTAAAAATGTTTAGCAG_CAGAAAAGCCATAACGCTATTTGAAA	30	1	3	2	0	2	3	0	1	3	1	2	0	0	0	1	6	3	0	2
AGTAAAATATAAAACATCATTAGTTT_CAGAAAAGCCATAACGCTATTTGAAA	81	18	10	0	3	1	3	4	0	0	6	7	3	1	0	1	1	3	2	4
TGACGAAAATGTAATTGTTTTTATTC_CAGAAAAGCCATAACGCTATTTGAAA	160	59	28	11	15	11	18	11	3	1	27	21	20	9	4	23	15	10	6	4
TTTATAATTTGGAAGTACATTATAAT_CAGAAAAGCCATAACGCTATTTGAAA	75	6	2	0	0	0	3	0	0	0	0	0	3	0	0	2	4	0	0	1
GCGGAAACATCAAACGGAATTAAATC_CAGAAAAGCCATAACGCTATTTGAAA	17	8	7	2	2	1	0	1	0	0	0	0	0	0	0	0	0	0	0	0
CCGGCAACAGGAAAAATTATTGTTTA_CAGAAAAGCCATAACGCTATTTGAAA	50	7	4	0	3	1	2	2	0	0	0	3	1	0	0	0	4	0	2	0
GGGACAACCTATAAACTGTTTTGCAA_CAGAAAAGCCATAACGCTATTTGAAA	89	33	22	6	3	14	16	5	2	0	6	5	1	1	3	2	2	3	2	1
GAAACAAAGTTCAACTATGTTCAAAT_CAGAAAAGCCATAACGCTATTTGAAA	1	0	0	0	1	0	0	0	0	0	0	0	0	0	0	0	0	0	0	0
AACAGAAAGCATAAATGGGTTGATTA_CAGAAAAGCCATAACGCTATTTGAAA	68	34	24	2	8	5	19	16	8	4	8	17	8	1	4	2	1	0	1	2
ACGGTAAAGCTTAAAGCTCTTTCCTA_CAGAAAAGCCATAACGCTATTTGAAA	41	16	5	2	7	8	7	10	3	0	7	6	7	2	4	3	1	4	0	3
TCAGCAATAGGCAAAGGGGTTGGGGG_CAGAAAAGCCATAACGCTATTTGAAA	152	57	28	10	17	14	19	6	5	1	14	7	10	3	7	1	3	6	2	2
ATATCGGTACCTAAAGAAATTATCCA_CAGAAAAGCCATAACGCTATTTGAAA	1	0	2	1	3	0	1	0	0	1	3	2	1	0	1	3	4	2	4	1
CGCACAAATCGAAACGACTTTAGAAT_CAGAAAAGCCATAACGCTATTTGAAA	81	31	8	3	3	3	13	3	1	0	3	4	1	1	0	4	0	0	0	0
TTCTAAATCGACAACATCGTTCAATC_CAGAAAAGCCATAACGCTATTTGAAA	97	40	39	13	16	11	19	11	10	2	7	14	14	0	16	8	0	2	2	0
TGAATAAACTTCAAAAAATTTTTGAA_CAGAAAAGCCATAACGCTATTTGAAA	53	9	1	3	1	1	1	0	0	0	0	1	0	1	0	1	1	0	0	1
GTCTCAAAATGTAATCTTCTTTGTAT_CAGAAAAGCCATAACGCTATTTGAAA	16	6	5	1	0	2	0	0	0	0	0	0	0	0	0	0	0	0	0	0
CGAGGAAACATCAAAATGATTAATAC_CAGAAAAGCCATAACGCTATTTGAAA	35	24	13	4	8	1	11	4	1	1	5	3	5	2	0	6	1	0	0	0
TGGAAAATAATTAACTACATTCAAGC_CAGAAAAGCCATAACGCTATTTGAAA	39	11	5	5	1	2	1	0	0	1	0	0	0	0	0	0	0	0	0	0
CTTAAAAATGTAAATTCCATTTCTCC_CAGAAAAGCCATAACGCTATTTGAAA	107	67	25	15	11	18	20	10	2	4	13	22	19	3	6	17	13	19	18	12
CTCATAATAAACAAAAACATTTGTGA_CAGAAAAGCCATAACGCTATTTGAAA	32	14	12	4	8	5	7	1	0	1	1	2	0	1	0	0	0	0	0	0
CAAACAATTACTAATTTCTTTGAGTG_CAGAAAAGCCATAACGCTATTTGAAA	102	40	25	16	11	18	13	6	2	1	9	14	13	3	6	3	4	3	3	4
CAAGTAAATGGTAAGATATTTTATAT_CAGAAAAGCCATAACGCTATTTGAAA	30	1	0	0	0	0	0	0	0	0	0	0	0	0	0	0	1	0	0	0
CTGCTAAAAGTAAAGAACCTTGGATGG_CAGAAAAGCCATAACGCTATTTGAAA	28	5	2	2	1	0	1	1	0	0	0	0	1	1	0	2	3	1	1	1
GTTCAAAACTCAAACCATGTTTTGAT_CAGAAAAGCCATAACGCTATTTGAAA	42	33	14	7	7	6	7	5	3	2	5	2	2	0	0	0	0	0	0	0
GTTCTAATCAAAAATGTTCTTAACTG_CAGAAAAGCCATAACGCTATTTGAAA	16	6	0	1	1	3	0	0	0	0	1	4	0	0	0	0	0	0	0	0
GCTCAAATATTCAACACATTTGGACC_CAGAAAAGCCATAACGCTATTTGAAA	45	18	16	6	7	7	6	2	2	4	13	17	13	4	5	15	17	17	9	4
CATAAAAACTGAAACTAAATTGGTGG_CAGAAAAGCCATAACGCTATTTGAAA	46	18	21	4	10	8	14	4	6	2	8	10	2	1	1	2	2	6	2	0
ACCCGAAAAGTGAAAAAGTTTCACCT_CAGAAAAGCCATAACGCTATTTGAAA	9	1	1	0	1	0	0	0	0	0	0	0	0	0	0	0	0	0	0	0
TATGTAATGGCCAAAGGCGTTGTTGA_CAGAAAAGCCATAACGCTATTTGAAA	49	9	6	4	2	1	4	1	0	1	0	3	1	1	2	1	0	0	1	0
CTTTTAATCTATAACGCCCTTAAGTT_CAGAAAAGCCATAACGCTATTTGAAA	109	35	30	5	11	8	19	4	4	4	18	15	16	4	1	7	13	2	4	5
ATAAGAACCGGTAAGTAACTTCTCCC_CAGAAAAGCCATAACGCTATTTGAAA	23	18	10	1	3	0	0	0	0	0	0	0	0	0	0	0	0	0	0	0
GATGCAATAGAAAAGTATGTTATCAC_CAGAAAAGCCATAACGCTATTTGAAA	15	0	6	0	1	0	0	0	0	0	0	0	0	0	0	0	0	0	0	0
CTAAAAACAAAGAAATTGCTTATGGG_CAGAAAAGCCATAACGCTATTTGAAA	93	28	10	6	11	4	1	4	1	1	3	8	4	2	1	5	7	3	3	4
CTCATAAACAGTAAAATGGTTGTAGC_CAGAAAAGCCATAACGCTATTTGAAA	96	45	30	15	18	19	34	13	12	3	8	10	9	1	6	4	6	6	10	3
TATCAAATAAGGAAATACATTGGTAT_CAGAAAAGCCATAACGCTATTTGAAA	26	10	9	3	1	0	3	3	1	0	4	1	0	0	0	0	2	0	0	0
CCCCTAACTCTAAAGGGAGTTCGGTC_CAGAAAAGCCATAACGCTATTTGAAA	15	15	2	1	6	1	15	5	3	0	8	3	7	1	0	5	1	8	2	3
TGAGCAATCGCAAATCAGATTACTCA_CAGAAAAGCCATAACGCTATTTGAAA	34	23	6	4	6	5	3	0	0	0	0	0	0	0	0	0	0	0	0	0
CTTAAAACTTTTAATATATTTGTGAT_CAGAAAAGCCATAACGCTATTTGAAA	18	1	0	0	0	0	0	0	0	0	0	0	0	0	0	0	0	0	0	0
TCTGCAATCGAAAAGAACATTCCTCA_CAGAAAAGCCATAACGCTATTTGAAA	18	3	1	2	0	0	2	1	0	0	0	0	0	0	0	0	1	0	0	0
CTGCAAACCCGTAAGCTCTTTACCTC_CAGAAAAGCCATAACGCTATTTGAAA	12	3	2	0	3	3	10	6	2	1	9	16	10	6	11	28	18	12	12	12
AGATAAAAAATAAACATAGTTGTGCA_CAGAAAAGCCATAACGCTATTTGAAA	73	22	12	9	4	6	9	1	2	0	6	5	10	0	3	3	1	5	7	1
GTCGGAAAGAGGAAGATTCTTTGGGA_CAGAAAAGCCATAACGCTATTTGAAA	27	11	1	1	2	2	4	0	0	0	1	4	1	0	0	0	0	0	0	0
ACCCAAACAGAGAAATTACTTTTGTT_CAGAAAAGCCATAACGCTATTTGAAA	70	18	10	2	15	6	21	2	1	2	9	6	5	2	1	2	6	4	0	3
TGAAGAACAATAAACGCCATTTAAT_CAGAAAAGCCATAACGCTATTTGAAA	13	0	1	0	0	2	2	0	0	0	0	0	0	0	0	0	0	0	0	0
TCCACAATAGCCAATTTAGTTCTCTA_CAGAAAAGCCATAACGCTATTTGAAA	17	2	5	4	13	2	5	2	2	2	5	7	6	1	1	1	2	3	7	3
CCTAAAATTTCGAAGCCAGTTACAGT_CAGAAAAGCCATAACGCTATTTGAAA	41	32	10	5	13	10	13	3	6	0	12	13	12	2	4	3	6	2	2	0
TGCCTAAAACGCAATTCACTTATACG_CAGAAAAGCCATAACGCTATTTGAAA	52	15	16	5	6	7	8	11	2	4	5	1	2	4	0	0	3	1	3	1
TTTATAATCTATAACATCTTTTTCAT_CAGAAAAGCCATAACGCTATTTGAAA	65	13	2	0	0	0	0	0	0	0	1	0	0	1	0	1	2	0	0	0
CATTTAAGCTAAAAACTCATTAACAT_CAGAAAAGCCATAACGCTATTTGAAA	63	25	3	1	4	7	9	0	1	2	2	2	3	0	0	4	1	0	1	0
GTATAAAAAATAAATGGTGTTTCATA_CAGAAAAGCCATAACGCTATTTGAAA	97	16	9	1	3	3	4	1	1	0	1	1	1	0	0	0	2	0	0	0
TTTACAACTCGGAACTACATTATAGA_CAGAAAAGCCATAACGCTATTTGAAA	45	11	7	3	1	1	6	1	1	2	3	5	3	1	0	0	0	1	0	0
CTCATAACGGTAAATTATGTTGCATA_CAGAAAAGCCATAACGCTATTTGAAA	49	20	7	4	1	2	9	2	1	6	6	4	0	0	0	0	0	0	0	0
CGGGTAATATGTAATCGTATTTGGCT_CAGAAAAGCCATAACGCTATTTGAAA	34	8	6	0	3	0	6	1	0	1	3	3	0	1	3	9	1	2	2	3
GCGCAAATTATAAAAACCTTTTCGCC_CAGAAAAGCCATAACGCTATTTGAAA	20	10	3	1	2	0	0	0	0	0	0	0	0	0	0	0	0	0	0	0
TTTACAAATTGTAAATTTTTTTTACT_CAGAAAAGCCATAACGCTATTTGAAA	42	2	0	0	0	0	2	0	0	0	0	0	0	0	0	1	8	0	1	0
CATTAAACTTCCAACTTGTTTGTTGC_CAGAAAAGCCATAACGCTATTTGAAA	56	16	7	4	7	6	8	6	3	2	5	4	3	1	4	5	5	4	2	0
ATGTAAAAATCGAAGAGAATTTCGTC_CAGAAAAGCCATAACGCTATTTGAAA	60	24	38	17	28	16	27	18	4	6	21	30	21	11	16	21	29	25	18	17
ATCCGAAAGATCAATTGTCTTCAGTA_CAGAAAAGCCATAACGCTATTTGAAA	18	3	5	5	7	1	3	4	1	3	1	5	3	2	3	2	1	0	0	2
GCGCAAATGGGTAATACCTTTCTGGA_CAGAAAAGCCATAACGCTATTTGAAA	39	9	12	1	1	1	0	1	0	1	2	3	2	2	1	2	0	1	1	0
ACGGATCCGATATCGGTACTTGTCGG_CAGAAAAGCCATAACGCTATTTGAAA	29	0	0	0	8	1	0	0	0	0	0	0	0	0	0	0	0	0	0	0
TTTGTAATCCAAAATAAAGTTCTATC_CAGAAAAGCCATAACGCTATTTGAAA	41	12	8	7	4	1	7	2	1	0	7	3	7	4	0	9	14	10	12	12
CTCGCAAACCTAAATTTACTTATAAA_CAGAAAAGCCATAACGCTATTTGAAA	38	2	0	0	0	0	0	0	0	0	0	1	0	0	0	0	5	0	1	3
TCACGAAGCTTGAATAAACTTGCACA_CAGAAAAGCCATAACGCTATTTGAAA	61	16	9	6	5	1	10	7	1	1	9	4	7	8	2	6	4	7	15	12
CCATTAAGGGTCAATGGGGTTGGCCG_CAGAAAAGCCATAACGCTATTTGAAA	67	31	7	6	11	13	13	6	3	3	5	6	2	1	3	4	1	1	1	0
ACCGGAATCATGAATGCACTTGCTTA_CAGAAAAGCCATAACGCTATTTGAAA	50	29	17	15	12	11	18	13	4	7	8	4	6	3	7	11	9	10	13	7
TGGACAATAGGGAAAAAACTTGTTCG_CAGAAAAGCCATAACGCTATTTGAAA	78	31	22	9	11	8	16	8	3	1	5	4	4	2	0	2	3	0	4	1
CTGAGAAGTAATAAGATGGTTCCACT_CAGAAAAGCCATAACGCTATTTGAAA	16	3	4	0	2	2	1	0	0	0	0	0	0	0	0	0	0	0	0	0
ATCTTAAACGTCAATGTCATTAACAT_CAGAAAAGCCATAACGCTATTTGAAA	82	34	11	9	26	7	18	9	10	6	11	8	6	1	8	11	7	2	5	3
ATCTGAAACGGCAAATAAGTTGGCAT_CAGAAAAGCCATAACGCTATTTGAAA	20	9	4	0	1	1	0	0	0	0	0	0	0	0	0	0	0	0	0	0
ACTGTAACCCTGAACTGAATTCGAGA_CAGAAAAGCCATAACGCTATTTGAAA	66	28	24	13	23	14	20	11	6	1	6	7	14	5	5	13	4	19	10	4
GATGGAATACAGAATCGCCTTGAGCG_CAGAAAAGCCATAACGCTATTTGAAA	36	16	12	6	8	2	9	4	2	0	4	4	0	1	0	0	0	0	0	0
TAATCAATACTAAACCTTTTTTAACC_CAGAAAAGCCATAACGCTATTTGAAA	123	39	30	11	12	8	17	12	3	2	16	21	7	5	10	10	4	7	5	5
TTTGGAAATTCAAATTGGCTTGTTCG_CAGAAAAGCCATAACGCTATTTGAAA	22	9	8	3	1	2	1	1	2	1	3	3	0	1	1	5	1	0	3	5
TAATTAACGTTAAAAAAGTTTTACTG_CAGAAAAGCCATAACGCTATTTGAAA	249	45	33	5	20	14	13	1	2	1	12	17	3	3	2	10	7	9	4	2
TTACAAACACGGAATGGTATTAAGCA_CAGAAAAGCCATAACGCTATTTGAAA	10	0	3	1	0	0	1	1	0	1	0	0	0	0	0	0	0	0	0	0
AACAAAATATCGAACGATGTTACTAC_CAGAAAAGCCATAACGCTATTTGAAA	51	22	20	12	10	7	12	3	4	3	6	11	14	5	5	6	5	4	2	0
TAACCAAATGACAAGTTTGTTCGTGC_CAGAAAAGCCATAACGCTATTTGAAA	182	70	60	35	30	26	51	30	17	5	27	36	25	13	7	29	6	12	9	5
AGTGTAATGTTGAAAGACTTTGGATG_CAGAAAAGCCATAACGCTATTTGAAA	16	2	5	2	4	2	9	4	2	1	5	3	0	0	2	0	2	2	1	0
TATGCAATACCAAAAAGATTTAGCAT_CAGAAAAGCCATAACGCTATTTGAAA	50	20	12	6	13	6	14	9	6	4	13	9	14	3	5	13	4	1	2	6
CCTAGAATCGTCAAGTTTTTTACTTT_CAGAAAAGCCATAACGCTATTTGAAA	37	8	4	1	1	1	2	0	0	0	2	0	0	0	1	1	4	0	1	0
CATTAAAACTTAAACAGGGTTAGCCA_CAGAAAAGCCATAACGCTATTTGAAA	1	1	0	0	0	0	0	0	0	0	0	0	0	0	0	0	0	0	0	0
GACCCAAAAGTGAATTTAATTTAATC_CAGAAAAGCCATAACGCTATTTGAAA	57	15	6	2	1	1	4	1	0	0	2	0	1	1	0	5	1	2	4	1
TGCATAATAACAAACCCTATTTATTC_CAGAAAAGCCATAACGCTATTTGAAA	47	12	4	3	1	1	0	3	1	1	0	0	0	0	0	0	0	0	0	0
TGATAAAACTAGAAGAGCGTTGTCCC_CAGAAAAGCCATAACGCTATTTGAAA	42	6	11	6	6	9	10	5	3	3	13	16	9	2	4	4	8	4	5	4
AATCGAAACGAAAAAGAGGTTTCATC_CAGAAAAGCCATAACGCTATTTGAAA	35	14	7	3	2	2	6	5	2	2	7	6	6	5	1	8	7	2	0	4
TGGCTAAAACCAAAGTCAGTTAATGG_CAGAAAAGCCATAACGCTATTTGAAA	26	2	2	1	3	5	6	1	2	0	6	5	9	2	3	1	4	4	2	0
AATGGAAGAATAAATGTAGTTTAGTC_CAGAAAAGCCATAACGCTATTTGAAA	106	58	34	17	30	12	43	13	10	3	25	25	16	9	7	18	15	17	12	2
GCCGTAATATAGAAAACTATTCGACT_CAGAAAAGCCATAACGCTATTTGAAA	24	17	15	7	2	7	26	14	9	6	26	41	43	33	31	102	140	107	158	113
AGGTTAATTTTAAACTAGTTTTACAT_CAGAAAAGCCATAACGCTATTTGAAA	25	5	2	2	0	1	1	1	0	2	0	0	3	0	0	0	1	0	0	0
TAGATAATGTGTAACTAATTTATGCT_CAGAAAAGCCATAACGCTATTTGAAA	22	8	3	2	4	4	9	2	2	1	2	1	0	0	3	1	1	0	1	1
AATCCAACAAAAAAGGCATTTACGCG_CAGAAAAGCCATAACGCTATTTGAAA	15	16	9	6	4	5	14	9	2	2	5	5	5	2	2	7	3	7	1	1
CATAAAAGTTTTAATACGGTTATTAC_CAGAAAAGCCATAACGCTATTTGAAA	74	26	25	5	10	0	12	1	2	1	5	3	0	1	1	10	5	6	4	0
ACTTAAAAACTTAACCTCGTTACAAC_CAGAAAAGCCATAACGCTATTTGAAA	159	77	70	29	54	33	111	72	54	31	154	146	195	100	86	312	254	262	250	235
CAACTAAGCTTAAAGCATTTTTATC_CAGAAAAGCCATAACGCTATTTGAAA	31	22	4	4	2	4	7	5	1	1	3	2	0	0	0	0	1	0	0	0
AATATAAAGAGAAAACCGCTTCTAAT_CAGAAAAGCCATAACGCTATTTGAAA	13	3	3	0	0	0	1	0	0	0	1	1	0	0	0	0	0	0	0	0
TATGTAATCTACAACTATCTTCGGTA_CAGAAAAGCCATAACGCTATTTGAAA	47	12	17	6	10	7	12	5	5	6	6	5	4	1	1	6	1	1	0	0
GCGACAAATATCAATCTGGTTAATCG_CAGAAAAGCCATAACGCTATTTGAAA	4	1	0	0	0	0	0	0	0	0	0	0	0	0	0	0	0	0	0	0
CCACCAATAGGTAAACGTATTTGTAA_CAGAAAAGCCATAACGCTATTTGAAA	15	8	3	5	0	0	4	1	1	0	1	0	0	0	0	0	0	0	0	0
TAGCCAATGTGTAATAGGATTGAGGG_CAGAAAAGCCATAACGCTATTTGAAA	78	25	20	11	13	11	21	14	11	3	11	20	27	13	13	40	36	32	28	30
AGCAAAATCATGAATAGTTTTCACCT_CAGAAAAGCCATAACGCTATTTGAAA	56	10	5	8	8	5	3	4	3	2	5	1	1	0	0	3	1	0	2	0
ACCTCAAATATAAATGTATTTGGCCA_CAGAAAAGCCATAACGCTATTTGAAA	65	25	12	6	8	6	9	7	2	4	5	7	12	5	4	22	5	4	7	1
ATAAAAAGCGTTAATCAATTTCTAAG_CAGAAAAGCCATAACGCTATTTGAAA	33	9	9	5	2	4	6	1	2	1	4	2	11	3	2	2	4	2	0	2
CATATAATCAGTAATTTAATTGTAGA_CAGAAAAGCCATAACGCTATTTGAAA	40	4	1	0	1	2	2	1	0	0	2	0	0	1	1	6	7	3	5	0
ACCGTAACCCTGAAAAGATTTAGTTC_CAGAAAAGCCATAACGCTATTTGAAA	93	19	19	7	3	10	4	6	4	2	11	4	6	3	1	5	8	4	2	0
CAGGGAACCCTTAAGCGTGTTGACTT_CAGAAAAGCCATAACGCTATTTGAAA	75	44	24	12	30	14	27	15	10	9	30	22	27	8	14	25	18	11	18	11
GCCGGAATGAATAACGGGTTTGCCCG_CAGAAAAGCCATAACGCTATTTGAAA	63	18	14	10	14	10	20	8	3	3	13	19	13	5	1	2	7	6	6	3
GTACTAAAATTCAATTTATTTCCTAT_CAGAAAAGCCATAACGCTATTTGAAA	66	19	6	0	5	1	5	1	0	0	1	4	1	0	1	6	15	7	7	1
TTTTTAATAAATAAATGATTTCAGCA_CAGAAAAGCCATAACGCTATTTGAAA	96	15	5	0	1	1	2	0	0	1	4	1	3	0	0	1	1	0	3	3
GCATCAAAATTGAAAAGTGTTGTCCG_CAGAAAAGCCATAACGCTATTTGAAA	50	10	10	5	5	1	3	5	1	0	4	4	0	5	2	0	0	0	0	0
ATGTGAAACATTAAATTCCTTAGAAT_CAGAAAAGCCATAACGCTATTTGAAA	44	14	6	0	3	1	4	1	2	2	6	9	4	0	0	1	2	3	0	0
TAGCTAATACCTAAGAGTCTTAATGT_CAGAAAAGCCATAACGCTATTTGAAA	22	3	5	2	0	3	3	0	0	2	5	3	1	3	0	1	4	0	2	2
GCTTTAAATGATAAGTTGCTTGGTTT_CAGAAAAGCCATAACGCTATTTGAAA	33	20	11	7	4	1	5	1	1	1	4	2	0	1	1	0	0	2	0	0
TGTTAAAAAATCAAAGTTATTAGGGG_CAGAAAAGCCATAACGCTATTTGAAA	57	16	10	2	6	1	5	4	5	1	5	12	9	0	2	11	10	4	1	2
TGACTAAAACCTAACCAAATTGAATT_CAGAAAAGCCATAACGCTATTTGAAA	1	1	0	0	0	0	0	0	0	0	0	0	0	0	0	0	0	0	0	0
GCTCTAACCTAGAAGCGTTTACTTT_CAGAAAAGCCATAACGCTATTTGAAA	50	14	8	0	5	3	7	5	4	2	2	2	0	1	2	10	17	8	8	6
AATCAAACGGGAAATGATGTTAGCAG_CAGAAAAGCCATAACGCTATTTGAAA	40	10	12	5	13	9	12	6	2	0	3	5	2	3	4	8	9	3	1	0
AATTCAAACTTCAATCATGTTCGGCT_CAGAAAAGCCATAACGCTATTTGAAA	7	7	20	10	8	13	10	6	4	2	7	15	10	6	3	4	5	5	6	4
TGGAAAAGATTCAACCTCATTGCACG_CAGAAAAGCCATAACGCTATTTGAAA	40	12	9	7	7	7	6	5	4	4	5	6	4	0	2	0	0	0	0	2
TAGTCAAGATAAAAAAACGTTGTGAC_CAGAAAAGCCATAACGCTATTTGAAA	24	5	8	2	3	1	0	1	0	0	0	0	0	0	0	0	0	0	0	0
CGTGCAAGTTAAAATACGCTTAGTGC_CAGAAAAGCCATAACGCTATTTGAAA	51	25	21	10	13	10	14	2	1	2	5	0	2	1	1	0	0	0	0	0
CTAAGAAGGCCCAAGCATCTTCCCAC_CAGAAAAGCCATAACGCTATTTGAAA	70	22	18	10	7	11	10	9	2	2	5	1	3	1	1	0	0	0	1	0
ACAGCAACCCGGAACGCTATTTTATC_CAGAAAAGCCATAACGCTATTTGAAA	111	56	28	26	15	10	24	11	7	8	10	14	11	2	6	6	5	3	4	4
CGAATAAGAAATAATTGTATTAAGAA_CAGAAAAGCCATAACGCTATTTGAAA	34	3	0	0	0	0	0	0	0	0	0	0	0	0	0	0	0	0	0	0
GAAACAATAAAAAATTTAATTCTAAT_CAGAAAAGCCATAACGCTATTTGAAA	12	0	0	0	0	0	0	0	0	0	0	0	0	0	0	0	0	0	0	0
GCTGCAAGATTGAATACAGTTAATAG_CAGAAAAGCCATAACGCTATTTGAAA	80	37	21	12	10	17	26	10	9	7	15	16	9	7	4	10	12	6	5	2
TTGTAAATCAATAAAAATATTTACGT_CAGAAAAGCCATAACGCTATTTGAAA	4	8	1	0	0	1	0	0	0	0	0	0	0	0	0	0	0	0	0	0
CCCGTAAGTGATAAGGTATTTATAGT_CAGAAAAGCCATAACGCTATTTGAAA	26	10	3	3	4	2	7	1	1	2	5	4	5	1	2	2	2	0	0	3
TTGGTAAAATTTAAGTTAGTTGTCAG_CAGAAAAGCCATAACGCTATTTGAAA	26	2	5	0	4	3	2	2	0	0	1	1	1	1	0	4	3	2	6	0
CTGAGAATAAGTAATGAATTTGGAAG_CAGAAAAGCCATAACGCTATTTGAAA	8	5	1	1	2	0	3	2	0	0	0	0	0	0	0	0	0	0	0	0
GTGTAAAACGCAAAGTATGTTTTTTT_CAGAAAAGCCATAACGCTATTTGAAA	43	15	7	4	8	6	6	7	0	2	4	7	2	2	1	10	5	8	11	2
GATCTAAACCGGAAGACGTTTCTCTG_CAGAAAAGCCATAACGCTATTTGAAA	65	13	16	8	10	6	6	5	2	3	1	1	1	0	0	1	5	0	1	0
CGCGTAAATGCTAATTACATTCCATA_CAGAAAAGCCATAACGCTATTTGAAA	41	15	15	9	6	6	13	4	2	1	4	8	13	3	3	8	4	2	1	1
AGTCTAAGATCGAAAAGGGTTAGATT_CAGAAAAGCCATAACGCTATTTGAAA	62	13	8	1	9	4	4	7	2	0	7	8	4	0	1	3	7	2	1	7
TTTTCAATTCTCAAGTCGATTATTAT_CAGAAAAGCCATAACGCTATTTGAAA	139	30	10	2	11	6	4	0	1	0	8	19	4	1	2	4	7	8	4	4
GCACTAAGATACAAGAAATTTCCTGC_CAGAAAAGCCATAACGCTATTTGAAA	27	4	11	5	5	8	1	2	0	1	0	1	3	1	0	3	0	2	1	0
GTTTTAACTATCAAGGTCCTTTTAGT_CAGAAAAGCCATAACGCTATTTGAAA	14	3	1	0	1	1	0	1	0	0	0	0	0	0	0	0	0	1	0	0
ATCCGATATCGGTACCCGGTTGTGCA_CAGAAAAGCCATAACGCTATTTGAAA	47	37	13	11	7	5	14	3	2	1	9	5	2	3	0	6	7	3	3	1
GGTAGAATTAATAACGTAATTCAAAT_CAGAAAAGCCATAACGCTATTTGAAA	42	8	2	1	1	2	1	0	1	0	0	3	1	0	0	0	1	2	0	0
TTTCCAAGATTCAATACTTTTGGCGA_CAGAAAAGCCATAACGCTATTTGAAA	39	14	4	4	6	5	2	1	0	1	3	2	0	0	0	1	0	0	0	0
GGCACAAAGTTGAACCTACTTGACGT_CAGAAAAGCCATAACGCTATTTGAAA	23	8	7	8	2	5	16	6	9	3	10	10	9	10	6	13	7	12	7	7
GGGCGAATCATTAAACGCGTTCCGGG_CAGAAAAGCCATAACGCTATTTGAAA	26	13	11	4	5	8	13	3	4	2	7	10	7	1	2	7	2	3	7	3
CTGTTAAAACTTAACACTTTTCATCG_CAGAAAAGCCATAACGCTATTTGAAA	94	47	29	17	15	14	28	11	4	6	18	30	12	3	8	11	20	8	4	5
ACTATAATCTGGAAATCGCTTTTAAG_CAGAAAAGCCATAACGCTATTTGAAA	30	14	6	0	1	6	0	1	0	0	2	0	3	0	1	0	0	1	1	0
GACTGAACAAAAAATTGGCTTTAAGG_CAGAAAAGCCATAACGCTATTTGAAA	81	37	9	8	11	8	20	4	9	7	18	14	12	3	1	7	9	7	1	1
AGCTGGCTC_CAGAAAAGCCATAACGCTATTTGAAA	181	85	60	31	20	23	51	16	24	13	24	28	23	10	11	16	7	10	10	5
GAAATAAAGTTTAAATCGTTTGCATG_CAGAAAAGCCATAACGCTATTTGAAA	54	19	13	9	5	5	5	2	0	0	6	2	4	1	0	0	0	0	1	0
TCCACAACAGCCAATGTATTTGCAGT_CAGAAAAGCCATAACGCTATTTGAAA	29	15	10	4	4	1	3	0	1	1	2	2	4	0	0	0	0	0	0	0
CTCCTAAAATTTAATTCCCTTCGAGA_CAGAAAAGCCATAACGCTATTTGAAA	37	15	3	0	2	3	3	0	0	0	1	1	0	0	0	0	0	0	0	0
ACACGAAGAGTGAATTGACTTAAGTC_CAGAAAAGCCATAACGCTATTTGAAA	51	28	19	12	6	3	3	1	3	2	3	8	5	3	2	6	4	1	4	1
ACGTGAATTCGGAATAATATTCGTTA_CAGAAAAGCCATAACGCTATTTGAAA	84	28	14	7	8	12	16	7	7	4	12	12	6	2	2	7	8	5	17	5
TACCGAAACGTGAAGCTGCTTTAGAT_CAGAAAAGCCATAACGCTATTTGAAA	37	15	10	6	2	7	7	3	4	1	0	7	2	1	1	4	2	2	4	7
GTTCTAAGGTGAAATATGCTTTTGTG_CAGAAAAGCCATAACGCTATTTGAAA	45	11	10	5	5	3	7	6	2	1	2	1	1	2	1	1	0	0	0	0
CCTTGAATGCTTAATACTTTTTAGTT_CAGAAAAGCCATAACGCTATTTGAAA	97	21	9	0	2	1	7	1	1	0	3	3	1	0	0	2	3	7	5	2
GCATCAACACGTAACGACTTTGTTAC_CAGAAAAGCCATAACGCTATTTGAAA	5	3	4	2	6	0	2	4	3	2	3	2	3	4	1	3	3	1	5	1
CGAATAACAAAGAAAATGGTTTTTCG_CAGAAAAGCCATAACGCTATTTGAAA	43	4	4	5	1	0	2	3	1	2	8	4	4	3	2	2	1	2	0	0
AACCGAAAATCAAAAGATTTTTCAAG_CAGAAAAGCCATAACGCTATTTGAAA	41	14	4	2	3	3	4	1	2	0	5	3	3	0	0	1	6	7	9	4
GTTGCAATTATCAAAGCTGTTTGATT_CAGAAAAGCCATAACGCTATTTGAAA	148	47	22	11	15	18	34	18	13	6	20	34	16	10	3	16	8	8	5	6
AATTGAAAGAATAATCTGGTTTCAGC_CAGAAAAGCCATAACGCTATTTGAAA	71	19	10	11	11	7	11	5	2	4	11	9	7	3	2	6	3	5	5	2
GTCACAAGCCGAAAGCGGGTTAACTA_CAGAAAAGCCATAACGCTATTTGAAA	73	11	10	1	7	7	6	2	2	0	0	0	0	0	0	0	0	0	0	0
CTACGAAATGCCAATGGTATTCTGTT_CAGAAAAGCCATAACGCTATTTGAAA	27	17	5	2	3	2	16	2	2	2	3	3	0	0	1	2	1	0	0	0
GTATTAAACTTTAACGATGTTAAGCA_CAGAAAAGCCATAACGCTATTTGAAA	83	37	26	4	12	11	18	4	9	2	10	6	3	2	3	3	0	0	0	0
ACGGGAATCTGAAACGGGCTTAGCGG_CAGAAAAGCCATAACGCTATTTGAAA	19	3	2	0	2	0	0	0	0	0	2	0	0	0	0	0	0	0	0	0
TATTCAATCCAGATTTAATTAGATA_CAGAAAAGCCATAACGCTATTTGAAA	7	3	1	0	0	0	0	0	0	0	0	0	0	0	0	0	0	0	0	0
AAGTAAATAACAAAGTCACTTATTTC_CAGAAAAGCCATAACGCTATTTGAAA	43	9	6	3	2	2	4	4	3	1	4	6	4	1	2	2	3	3	1	0
GAAACAACAGTGAACGCGATTGGGAG_CAGAAAAGCCATAACGCTATTTGAAA	43	27	20	6	18	10	18	6	4	3	17	10	2	3	2	9	9	10	1	0
GAGCCAAAGGAAAATGAATTTGGCGG_CAGAAAAGCCATAACGCTATTTGAAA	97	30	16	6	5	4	9	9	3	2	7	9	6	1	3	1	2	1	5	1
AGCTCAATTTCTAAGCTGTTTTCATG_CAGAAAAGCCATAACGCTATTTGAAA	30	11	10	2	5	3	6	4	7	3	8	10	7	0	3	9	2	7	5	4
AAATTAACGAGGAACTGTGTTCCTGA_CAGAAAAGCCATAACGCTATTTGAAA	46	7	19	11	11	13	30	4	2	3	11	11	9	5	5	6	10	2	5	2
CCTCCAATAGAGAATATTGTTTGGAA_CAGAAAAGCCATAACGCTATTTGAAA	34	8	7	1	1	2	2	3	0	0	3	0	2	0	1	3	2	3	2	1
ACGCAAATTAAGAAGATTCTTAAGGA_CAGAAAAGCCATAACGCTATTTGAAA	25	6	1	0	1	1	0	0	0	0	0	0	0	0	0	0	0	0	0	0
AAAGCAACAAAAAAGTCAGTTTCCCG_CAGAAAAGCCATAACGCTATTTGAAA	15	12	6	2	4	1	1	2	2	0	3	3	0	0	0	1	1	0	0	0
TAGACAAGTCTCAAGGTTGTTAATAC_CAGAAAAGCCATAACGCTATTTGAAA	2611	1088	779	406	493	309	832	417	274	192	734	862	816	400	447	1291	1103	1163	1293	985
AAGAAAAAATAGAATTGTCTTGAGGG_CAGAAAAGCCATAACGCTATTTGAAA	1	0	1	0	0	0	0	0	0	0	0	0	0	0	0	0	0	0	0	0
TCGAAAAGACCGAAATGGTTTCAGTT_CAGAAAAGCCATAACGCTATTTGAAA	16	6	0	0	2	0	3	1	1	1	3	0	0	0	0	1	1	0	0	0
GTTTTAAACTTGATACCCTTCCGTA_CAGAAAAGCCATAACGCTATTTGAAA	66	36	22	12	12	10	37	15	11	5	16	11	14	6	7	9	4	3	3	3
GCACCAACGACGAAGCGCCTTGGGGT_CAGAAAAGCCATAACGCTATTTGAAA	11	5	7	4	4	1	6	5	4	3	4	4	2	0	0	2	4	1	3	2
TGCTAAAAAGAAAAAAAGGTTGGCTA_CAGAAAAGCCATAACGCTATTTGAAA	55	19	3	3	6	4	18	8	5	4	14	21	21	7	12	95	137	88	127	110
TACGCAACGTGTAAGTATTTTCGTCC_CAGAAAAGCCATAACGCTATTTGAAA	54	18	8	5	2	2	6	3	1	1	4	9	2	0	0	0	0	0	0	0
CTTTTAAAAACCAACGTATTTATATT_CAGAAAAGCCATAACGCTATTTGAAA	13	1	1	0	0	0	0	0	0	0	1	0	0	0	0	1	0	2	2	0
GAGGTAACAGGTAAAAAATTTGTCGC_CAGAAAAGCCATAACGCTATTTGAAA	98	37	22	12	11	6	21	7	7	5	3	7	11	1	2	3	2	2	0	0
ACAGTAAATTGGAACGGTTTTTGTAA_CAGAAAAGCCATAACGCTATTTGAAA	55	14	4	1	1	5	2	2	1	1	0	1	3	1	0	0	0	0	0	0
ACTCGAAGACGAAATGGCGTTTGGGG_CAGAAAAGCCATAACGCTATTTGAAA	80	25	14	3	7	6	9	2	1	3	8	10	3	0	1	0	1	1	0	0
AAATAAACTTGCAATATACTTGTAGC_CAGAAAAGCCATAACGCTATTTGAAA	172	48	30	9	18	8	17	13	7	13	13	13	20	3	5	7	14	5	2	1
TTTTAAATGACTAAGCGATTTCAACT_CAGAAAAGCCATAACGCTATTTGAAA	67	15	11	3	2	6	3	3	3	0	10	2	6	2	2	3	3	10	3	2
GATCAAATGCATAATTTTGTTAACCA_CAGAAAAGCCATAACGCTATTTGAAA	58	18	11	6	3	3	7	0	4	2	12	5	8	1	2	1	0	4	1	1
TTTTGAAATTTTAATAGTGTTAAAAA_CAGAAAAGCCATAACGCTATTTGAAA	12	1	0	1	1	0	0	0	0	0	0	1	0	0	0	0	1	0	0	0
ATTGTAAACCACAAGCTAGTTGCTTC_CAGAAAAGCCATAACGCTATTTGAAA	21	4	11	4	1	5	4	1	2	0	4	5	7	0	4	4	2	1	5	0
AATAAAATCCAGAATGCTGTTATGTA_CAGAAAAGCCATAACGCTATTTGAAA	150	78	55	22	26	18	39	18	8	8	22	39	31	9	2	16	12	3	3	2
ATGAGAAATGGTAAAATAGTTAGAAC_CAGAAAAGCCATAACGCTATTTGAAA	50	29	10	8	7	14	13	1	1	3	3	8	7	5	0	8	3	4	3	2
TCACAAAGTATAAAGTCATTTGACGC_CAGAAAAGCCATAACGCTATTTGAAA	48	14	15	5	1	6	7	6	2	2	6	13	5	3	3	7	3	3	0	1
CCCTGAATTTTCAACGGTGTTTTTGT_CAGAAAAGCCATAACGCTATTTGAAA	12	4	5	1	2	1	1	0	0	0	1	0	0	4	0	0	0	0	0	0
CAACAAAGGGGGAAAGGCATTCGTTG_CAGAAAAGCCATAACGCTATTTGAAA	81	22	28	15	16	5	39	15	12	7	14	15	19	5	2	7	10	6	10	5
AGAGCAAAGGTGAATGTAGTTTAATG_CAGAAAAGCCATAACGCTATTTGAAA	81	18	13	10	12	4	15	7	1	0	9	15	6	9	3	4	2	6	8	4
TCGCTAATAAAAAAATGTCTTAGTGT_CAGAAAAGCCATAACGCTATTTGAAA	54	31	9	4	2	2	12	1	0	2	8	6	6	1	2	1	2	2	4	4
AGTTTAATTTATAATTTCTTTACAGC_CAGAAAAGCCATAACGCTATTTGAAA	47	4	0	0	0	1	0	1	0	0	0	0	0	0	0	1	2	1	2	0
AACCCAAAAAAGAACTGATTTGGCGA_CAGAAAAGCCATAACGCTATTTGAAA	51	23	23	9	16	14	44	19	13	8	29	44	29	12	17	27	30	14	17	16
CACAGAACAATTAACAGAGTTTAACA_CAGAAAAGCCATAACGCTATTTGAAA	53	18	16	7	3	10	17	7	2	1	4	7	3	2	2	0	2	3	0	3
ATGTAAATGTATAATGTTCTTAGGGG_CAGAAAAGCCATAACGCTATTTGAAA	135	78	50	27	22	24	38	17	8	7	22	40	15	14	6	19	25	17	18	7
TAAAAAAAATGAAACATCTTTGCGTT_CAGAAAAGCCATAACGCTATTTGAAA	23	4	0	0	2	1	2	1	0	0	3	5	0	0	0	0	0	0	0	0
TAAATAACCGCGAAATGTCTTAGTAG_CAGAAAAGCCATAACGCTATTTGAAA	17	1	3	0	0	1	0	0	0	0	0	0	0	0	0	0	0	0	0	0
GTAGGAACTTGCAATGGTTTTTTGGG_CAGAAAAGCCATAACGCTATTTGAAA	84	14	8	6	8	5	10	6	4	0	9	18	8	0	4	4	7	6	1	5
GAACCAAAATAGAATTGCGTTTTTGA_CAGAAAAGCCATAACGCTATTTGAAA	37	8	16	6	5	3	17	2	3	3	7	10	9	2	1	9	7	4	3	0
ACTTAAATTGCTAAAGAGATTGTATA_CAGAAAAGCCATAACGCTATTTGAAA	32	11	3	4	2	1	3	1	0	1	0	0	0	0	2	0	0	0	0	0
CCCCCAAAAGTAAAGATATTTTGTTT_CAGAAAAGCCATAACGCTATTTGAAA	44	9	2	2	0	0	0	1	0	0	1	0	3	0	1	0	1	1	0	0
TCAATAATCAATAAAGCCATTGTACG_CAGAAAAGCCATAACGCTATTTGAAA	64	38	23	22	19	7	25	9	2	4	8	11	13	4	6	14	19	15	10	5
CTACTAAAAAAAAATATATTTACTGA_CAGAAAAGCCATAACGCTATTTGAAA	10	0	0	0	0	0	0	0	0	0	0	0	0	0	0	0	0	0	0	0
TCATCAAATCATAATTATGTTGAATT_CAGAAAAGCCATAACGCTATTTGAAA	57	14	13	1	4	3	3	6	0	3	1	1	0	0	2	0	0	1	0	0
ATCATAATTTTCAACGTTATTGGAAA_CAGAAAAGCCATAACGCTATTTGAAA	53	23	9	3	5	6	5	2	1	3	6	3	0	0	1	0	0	0	0	0
AAATAAAGCGATAAAACAATTGTATT_CAGAAAAGCCATAACGCTATTTGAAA	172	67	26	9	14	6	24	2	5	2	14	17	8	1	4	11	14	3	4	3
TTATCAAAACGGAACTTATTTATGCG_CAGAAAAGCCATAACGCTATTTGAAA	32	11	7	1	6	1	6	2	2	0	2	3	1	0	0	1	2	3	0	0
ACACGAAAAATCAAGACACTTGAATC_CAGAAAAGCCATAACGCTATTTGAAA	132	55	58	24	38	15	51	26	20	6	27	29	33	14	7	17	16	8	4	7
CCATTAAAATAAAAAGTATTTAATCG_CAGAAAAGCCATAACGCTATTTGAAA	27	7	0	0	1	0	0	0	0	0	1	0	1	0	0	2	1	0	0	0
CGGAGAAAGATCAAGCCTTTTTGAAT_CAGAAAAGCCATAACGCTATTTGAAA	14	0	1	0	0	0	0	0	0	0	0	0	0	0	0	0	0	0	0	0
TATCAAACCTTTAAAATTTTTGGTGT_CAGAAAAGCCATAACGCTATTTGAAA	39	0	1	0	1	0	1	0	0	1	3	6	1	0	0	5	5	0	7	4
AACTCAACAATGAACTGGTTTGACGT_CAGAAAAGCCATAACGCTATTTGAAA	64	46	47	27	23	21	36	26	15	7	16	18	17	4	7	24	26	23	7	6
TAGCTAAAACAAAATCTAGTTTACAG_CAGAAAAGCCATAACGCTATTTGAAA	65	12	8	8	6	7	11	4	1	1	6	8	4	3	1	7	5	6	3	3
CAGCAAAACTCAAACCCATTTATATC_CAGAAAAGCCATAACGCTATTTGAAA	72	20	11	7	14	7	14	5	3	2	6	10	5	1	0	5	3	4	7	1
AGATTTATTTAGGG_CAGAAAAGCCATAACGCTATTTGAAA	1	0	0	0	0	0	0	0	0	0	0	0	0	0	0	0	0	0	0	0
CAGAAAACTTCCAATTTTTTTCTAG_CAGAAAAGCCATAACGCTATTTGAAA	2	0	0	0	0	0	0	0	0	0	0	0	0	0	0	0	0	0	0	0
GAAATAAGGGGCAATATGGTTAGTAA_CAGAAAAGCCATAACGCTATTTGAAA	22	8	5	1	5	2	4	1	0	2	5	11	6	2	7	8	2	8	4	1
AGTACAACGTGGAAGAGTGTTAGGGG_CAGAAAAGCCATAACGCTATTTGAAA	13	3	3	2	1	1	1	2	0	0	5	5	6	4	2	3	0	1	3	2
AGACCAAACTATAAGGATTTTTAGGA_CAGAAAAGCCATAACGCTATTTGAAA	15	3	2	0	1	3	4	1	1	0	1	2	3	0	2	0	0	0	0	0
CCTGGAAGGATAAACCTGATTTACGG_CAGAAAAGCCATAACGCTATTTGAAA	25	25	11	4	3	1	7	0	0	2	0	1	1	2	0	1	0	0	0	0
ACAAGAAGAACGAACGATTTTAACAT_CAGAAAAGCCATAACGCTATTTGAAA	34	24	8	1	8	4	8	3	3	1	4	3	3	2	4	9	5	1	2	1
GCGGGAATAGTTAATTATATTTGTTT_CAGAAAAGCCATAACGCTATTTGAAA	17	0	0	0	0	0	0	0	0	0	0	0	0	0	0	0	0	0	0	0
TATACAATCGTTAACGTGATTGGACG_CAGAAAAGCCATAACGCTATTTGAAA	62	21	15	6	3	4	7	3	0	1	2	1	0	0	0	0	0	0	0	0
AGCTAAAGATCAAATTTTCTTGGGGA_CAGAAAAGCCATAACGCTATTTGAAA	15	11	3	3	1	1	6	4	1	2	1	3	2	2	0	0	0	0	0	0
CCGTAAACTGATAAGCCGGTTTCTGG_CAGAAAAGCCATAACGCTATTTGAAA	31	7	11	2	4	1	3	0	2	1	2	3	2	0	0	0	0	0	0	0
CTTATAAGTGTCAACGTTGTTTTTGG_CAGAAAAGCCATAACGCTATTTGAAA	53	16	13	4	1	6	4	4	4	1	3	9	8	1	2	0	1	0	0	1
CCTTAAATGGCAAAGATTGTTGTTAT_CAGAAAAGCCATAACGCTATTTGAAA	37	5	4	3	3	0	7	3	2	1	1	2	6	0	3	2	4	6	4	1
ATTATAAAGCGTAATGTTCTTGAGTT_CAGAAAAGCCATAACGCTATTTGAAA	58	16	2	1	7	7	13	8	1	1	4	5	8	1	1	5	4	1	1	4
AAAAGAAGCTTTAATCCGCTTATTAC_CAGAAAAGCCATAACGCTATTTGAAA	1	1	4	0	0	0	1	0	1	0	0	0	0	0	0	0	0	0	0	0
TATACAATTGTTAATTGTTTTGGGAG_CAGAAAAGCCATAACGCTATTTGAAA	10	1	1	0	2	0	0	0	0	0	0	0	0	0	0	0	0	0	0	0
ATACCAAAGCACAAGGACGTTCCCAA_CAGAAAAGCCATAACGCTATTTGAAA	77	28	21	7	7	5	18	7	5	2	3	11	3	4	1	3	3	3	2	1
ATCGAAATTTGGAATACTATTTTAAA_CAGAAAAGCCATAACGCTATTTGAAA	17	3	0	0	1	0	1	1	0	0	0	0	0	0	0	0	3	1	6	1
CTCAGAAATCGGAATTGTTTTTTGGG_CAGAAAAGCCATAACGCTATTTGAAA	75	24	9	9	5	8	23	9	5	1	11	11	13	6	5	5	8	13	11	1
ATTATAAAGCTCAACTAGATTTCCAA_CAGAAAAGCCATAACGCTATTTGAAA	167	51	21	4	12	19	25	12	6	2	20	13	12	3	5	15	14	9	14	4
CATGAAAAATAGAAAAAATTTCGGTC_CAGAAAAGCCATAACGCTATTTGAAA	10	1	0	0	0	0	1	1	0	1	0	0	0	0	0	0	0	0	0	0
GCTCAAAGAAAAAAGAATTTTGTTCA_CAGAAAAGCCATAACGCTATTTGAAA	26	5	4	2	0	1	1	0	0	0	0	0	0	0	0	0	0	0	0	0
GCAGAAATACGTAAGTGCATTCGTAG_CAGAAAAGCCATAACGCTATTTGAAA	55	15	13	7	6	2	22	6	3	2	5	2	2	2	0	0	0	0	0	0
GGCTAAACACTCAATCATATTCGGCT_CAGAAAAGCCATAACGCTATTTGAAA	23	10	6	4	6	7	10	1	0	1	4	1	5	4	2	5	1	5	0	0
TTCCAAAACATTAAATATCTTAGAGT_CAGAAAAGCCATAACGCTATTTGAAA	21	7	3	3	1	2	4	0	0	0	0	0	0	1	0	2	5	1	1	0
GGTGAAACAGCAAATTGTGTTTATAG_CAGAAAAGCCATAACGCTATTTGAAA	35	15	9	2	7	3	5	3	0	1	6	8	4	1	1	2	2	2	0	0
CCCCTAAGCTATAATATTGTTTGTGT_CAGAAAAGCCATAACGCTATTTGAAA	34	2	2	0	0	0	0	1	0	0	0	1	0	0	0	0	0	0	0	0
GTGAGAATATTAAAATCTATTAGGTT_CAGAAAAGCCATAACGCTATTTGAAA	70	13	7	3	2	4	10	0	1	1	4	3	2	0	0	2	9	0	0	0
AGCAGAATCAATAAATCACTTAAGGC_CAGAAAAGCCATAACGCTATTTGAAA	30	9	8	6	11	2	8	3	3	2	4	0	1	1	0	0	2	0	3	1
GTGTCAATAATAAACGGTATTTTGGG_CAGAAAAGCCATAACGCTATTTGAAA	61	18	13	4	8	3	10	1	2	1	3	5	5	3	1	7	11	10	4	1
TTTGCAAATTTAAAATTTATTGCATA_CAGAAAAGCCATAACGCTATTTGAAA	38	5	3	0	2	4	3	0	0	0	1	0	1	0	0	0	1	0	1	0
AGTGGAAGATTAAAAGGTATTAGACA_CAGAAAAGCCATAACGCTATTTGAAA	7	2	3	2	0	0	0	0	0	0	0	0	0	0	0	0	0	0	0	0
ATTTGAATTGTAAAGTGGTTTGATGG_CAGAAAAGCCATAACGCTATTTGAAA	48	11	7	7	5	4	9	2	2	1	0	2	9	0	6	4	2	3	0	0
GGAACAAAAGAGAAACTAATTGCGTG_CAGAAAAGCCATAACGCTATTTGAAA	48	7	17	9	6	7	17	4	5	7	3	18	5	1	5	4	3	3	4	0
TTATAAATGCTAAAAGATTTTTACTA_CAGAAAAGCCATAACGCTATTTGAAA	58	9	4	1	0	1	3	0	0	0	3	0	0	1	1	3	11	5	4	7
TATAAAAGATTTAAATGGATTTAGGC_CAGAAAAGCCATAACGCTATTTGAAA	153	55	18	5	9	16	12	4	1	1	5	7	3	2	1	5	13	6	19	6
GCAATAACACAAAATCGCTTTGACGT_CAGAAAAGCCATAACGCTATTTGAAA	41	14	10	1	7	10	8	7	1	2	13	8	4	3	3	8	3	3	2	0
TATCAAAGCCTCAATCGTCTTACAAA_CAGAAAAGCCATAACGCTATTTGAAA	53	13	15	7	4	5	11	5	3	4	10	8	10	6	1	2	2	4	2	2
ACGCGAACCTGGAAGATGGTTTGGTG_CAGAAAAGCCATAACGCTATTTGAAA	17	8	6	2	6	4	5	4	2	0	8	11	10	9	8	9	8	3	0	1
AGTTCAATATACAATACACTTCATTC_CAGAAAAGCCATAACGCTATTTGAAA	91	36	29	22	22	5	14	14	8	4	11	24	9	5	5	6	3	4	1	0
TTGTAAACCTGCAATAGGATTGTATG_CAGAAAAGCCATAACGCTATTTGAAA	53	14	9	3	2	1	3	3	1	0	1	3	1	3	0	3	0	0	0	0
TGTAAAATGTTAAATCGGCTTGATTT_CAGAAAAGCCATAACGCTATTTGAAA	33	11	8	3	2	2	5	4	0	2	1	2	0	2	2	2	7	6	4	2
GTTTAAAATCCTAAAACGTTTGGCTT_CAGAAAAGCCATAACGCTATTTGAAA	32	5	4	5	6	1	7	1	4	1	1	5	2	0	1	0	0	2	2	2
CAAAAAATGCTGAATAATGTTCAACG_CAGAAAAGCCATAACGCTATTTGAAA	84	25	14	6	2	8	18	7	5	7	16	15	9	3	2	12	6	3	2	0
TTAAAAAATTAGAAAGTTGTTATTTT_CAGAAAAGCCATAACGCTATTTGAAA	52	5	4	1	0	0	1	0	0	0	0	1	1	0	0	3	12	3	5	1
TGGAGAAATAAAAATTCTGTTATAGG_CAGAAAAGCCATAACGCTATTTGAAA	29	4	0	0	0	0	6	0	1	0	0	0	1	0	0	0	0	0	1	1
CAGGCAATGAACAACCAACTAGTTT_CAGAAAAGCCATAACGCTATTTGAAA	26	2	5	2	6	1	6	1	1	0	4	1	1	1	0	0	0	0	0	0
CATCCAAAGGGCAAGTGGGTTGGCGT_CAGAAAAGCCATAACGCTATTTGAAA	33	13	13	7	10	13	8	4	2	2	5	6	3	3	3	3	0	0	0	0
GGGCGAATAGCTAACCCTCTTGTGGA_CAGAAAAGCCATAACGCTATTTGAAA	20	4	1	0	0	6	1	0	0	0	0	0	0	0	0	0	0	0	0	0
TGAAGAAACGGAAACAGGATTTTTGA_CAGAAAAGCCATAACGCTATTTGAAA	46	9	5	2	3	6	11	1	0	1	3	6	2	2	3	6	11	14	5	4
CCAGTAATACACAATGATCTTTTCTT_CAGAAAAGCCATAACGCTATTTGAAA	29	11	11	4	4	3	7	6	1	3	7	9	4	3	1	2	5	5	4	4
TGTTAAACTACCAAAAGCCTTATTGC_CAGAAAAGCCATAACGCTATTTGAAA	18	8	3	1	2	2	1	0	1	0	0	0	0	0	0	0	0	0	0	0
TGTATAATTTTAAAAAATTTTAAGCA_CAGAAAAGCCATAACGCTATTTGAAA	29	0	0	0	0	0	0	0	0	0	0	0	0	0	0	0	1	0	0	0
ATAAAAAACGTTAACGGTTTTCTTTA_CAGAAAAGCCATAACGCTATTTGAAA	28	7	6	0	4	1	1	0	0	0	2	4	2	0	0	1	4	1	0	1
TGCGTAAATGCCAACTAGGTTAAATG_CAGAAAAGCCATAACGCTATTTGAAA	59	34	15	14	5	9	17	6	10	6	27	16	5	4	2	6	11	7	9	5
TTTATAATTCATAAATCCTTTTAATT_CAGAAAAGCCATAACGCTATTTGAAA	24	3	0	0	0	0	0	0	0	0	0	0	0	0	0	1	2	0	0	0
GCCATAAAGTCAAAAGTAATTATGTC_CAGAAAAGCCATAACGCTATTTGAAA	34	16	6	4	2	4	7	2	0	0	6	8	8	0	6	7	3	10	3	0
TACTAAATGTTAAAATCACTTTATGT_CAGAAAAGCCATAACGCTATTTGAAA	72	33	16	2	3	1	6	3	3	1	4	1	3	0	0	3	0	0	0	0
ATGATAATATCAAAGTGAGTTATAGG_CAGAAAAGCCATAACGCTATTTGAAA	67	31	31	14	15	2	14	12	5	2	15	12	6	5	2	7	7	1	0	2
CTTGAAAAAACGAACTTAGTTGGTGG_CAGAAAAGCCATAACGCTATTTGAAA	2	0	3	0	0	0	3	0	0	0	1	0	0	0	0	0	0	0	0	0
TCTATAACTAGCAATTACTTTAGGGT_CAGAAAAGCCATAACGCTATTTGAAA	49	14	7	4	3	4	0	1	1	1	2	0	0	0	0	0	0	6	5	0
ACCAGAATTAGAAAACAGGTTTGTGC_CAGAAAAGCCATAACGCTATTTGAAA	64	10	16	4	2	2	4	1	0	0	1	1	8	1	1	0	0	0	0	0
CAATTAAATTTTACAGCATTAGAAA_CAGAAAAGCCATAACGCTATTTGAAA	32	7	1	0	0	1	1	0	0	0	0	0	0	0	1	0	5	0	0	0
TAGCTAACAAAAAAGCCATTTACAAT_CAGAAAAGCCATAACGCTATTTGAAA	37	14	0	2	6	3	4	2	1	1	3	4	2	0	0	0	2	0	0	0
TCTACAAGGAACAAATTCATTATTTG_CAGAAAAGCCATAACGCTATTTGAAA	42	16	10	1	8	0	5	5	4	3	8	5	7	1	1	2	1	4	3	1
CTAACAAGGTTGAATTGATTTTGTCC_CAGAAAAGCCATAACGCTATTTGAAA	65	22	17	9	11	5	15	5	5	2	10	7	3	2	3	4	5	2	3	0
TTTACAACACCTAACCCTCTTCTTGG_CAGAAAAGCCATAACGCTATTTGAAA	16	4	3	5	4	4	7	4	1	0	2	2	1	4	2	0	1	2	1	0
AGCTGAAGAGGGAATGTGGTTGATGG_CAGAAAAGCCATAACGCTATTTGAAA	3	0	0	0	0	0	0	0	0	0	0	0	0	0	0	0	0	0	0	0
TCCCCAAGTGTTAATAACCTTTAGCT_CAGAAAAGCCATAACGCTATTTGAAA	3	1	1	0	3	0	0	0	0	0	0	0	0	0	0	0	0	0	0	0
AGGGAAATCCTAAATACGATTTTGGT_CAGAAAAGCCATAACGCTATTTGAAA	38	16	15	13	11	4	10	10	2	3	2	3	2	2	2	4	2	2	0	1
AGTGCAATTTTCAATATGTTTTTGAT_CAGAAAAGCCATAACGCTATTTGAAA	29	27	12	5	4	5	15	6	2	2	12	10	8	4	0	5	5	3	8	7
TTACAAAACGCCAATAGAATTATTAT_CAGAAAAGCCATAACGCTATTTGAAA	7	3	0	0	0	0	0	0	0	0	0	0	0	0	0	0	0	0	0	0
CATTAAAAAAGGAAGCATTTTGCCAG_CAGAAAAGCCATAACGCTATTTGAAA	23	15	9	5	3	6	7	2	1	0	8	7	6	2	3	8	4	3	2	4
TCATCAGCAAGTATTTTTGACC_CAGAAAAGCCATAACGCTATTTGAAA	91	31	31	19	18	10	25	10	5	5	10	8	2	0	6	4	3	0	0	0
AAAATAAGGAGAAAGTATGTTGCGTG_CAGAAAAGCCATAACGCTATTTGAAA	12	12	8	5	3	2	3	0	2	1	1	2	2	0	2	0	1	0	0	0
CACTAAAAGTTCAAGGGACTTTGGCT_CAGAAAAGCCATAACGCTATTTGAAA	72	34	21	13	20	14	24	11	6	7	17	17	17	5	10	28	14	13	9	12
TATACAAGCAGTAATCATGTTACTTG_CAGAAAAGCCATAACGCTATTTGAAA	48	17	11	10	4	4	13	3	4	2	7	2	6	3	2	5	4	11	8	3
GACACAATCCGGAAGGTATTTAGCGG_CAGAAAAGCCATAACGCTATTTGAAA	45	9	19	10	8	14	19	6	4	3	16	7	10	9	2	0	0	6	1	0
GAGCAAAAAGGGAACGGAATTAGACG_CAGAAAAGCCATAACGCTATTTGAAA	40	16	5	8	2	2	10	3	7	1	11	9	6	4	2	4	10	3	6	1
AACGTAAATCGCAAGAGGGTTTTAGT_CAGAAAAGCCATAACGCTATTTGAAA	36	15	3	0	3	2	3	4	1	0	1	3	1	2	0	5	0	0	0	0
CGTATAATGATTAAAGAGGTTATAAG_CAGAAAAGCCATAACGCTATTTGAAA	27	14	1	1	3	1	2	1	1	0	5	5	6	1	2	6	8	7	17	6
CACCAAAGGTGGAATGGTATTAGGGG_CAGAAAAGCCATAACGCTATTTGAAA	68	32	17	16	10	10	7	8	2	0	2	1	2	0	2	1	1	0	0	0
ACTCGAATGAATAAGAGGGTTACTTA_CAGAAAAGCCATAACGCTATTTGAAA	60	20	9	8	4	6	6	1	1	1	2	2	2	4	1	6	7	1	1	0
AATTCAATCTCAAAACTACTTAACTC_CAGAAAAGCCATAACGCTATTTGAAA	39	11	8	3	6	5	5	2	0	1	1	1	0	0	0	0	0	0	0	0
GTTTAAACTACGAACTTGATTTGTTT_CAGAAAAGCCATAACGCTATTTGAAA	80	19	22	16	7	8	18	17	5	3	8	11	14	1	3	5	6	8	2	6
AGGCCAAACGCAAAATGATTTTAGCA_CAGAAAAGCCATAACGCTATTTGAAA	110	42	28	10	20	10	25	5	6	4	17	9	9	5	5	3	3	1	2	3
AATATAATCGGGAACTACATTGGATGA_CAGAAAAGCCATAACGCTATTTGAAA	70	27	12	14	10	7	18	3	5	6	9	16	8	0	2	1	1	2	1	0
ATTGTAAAGTAGAACGGGGTTTTCGA_CAGAAAAGCCATAACGCTATTTGAAA	60	16	8	5	5	2	11	1	2	0	4	1	0	1	0	0	0	0	0	0
TAAACAAAAGCAAATTCAATTATAGA_CAGAAAAGCCATAACGCTATTTGAAA	2	0	0	1	0	0	0	0	0	0	0	0	0	0	0	0	0	0	0	0
CGCAAAAACCTCAATACCGTTCTATA_CAGAAAAGCCATAACGCTATTTGAAA	51	19	17	8	4	5	14	5	2	1	5	8	6	3	0	8	9	4	2	3
GAATAAAATGGTAAATATTTTCGGGT_CAGAAAAGCCATAACGCTATTTGAAA	68	18	10	1	8	7	6	1	0	0	0	2	2	0	0	0	0	0	0	0
AATGGAAGAGTGAAAGCAGTTACTGA_CAGAAAAGCCATAACGCTATTTGAAA	6	6	3	1	3	0	2	2	1	3	8	6	6	1	3	7	11	1	0	0
CGTTCAAAACGCAATGTGCTTGTGAG_CAGAAAAGCCATAACGCTATTTGAAA	59	7	4	4	2	3	1	1	3	2	0	2	0	0	0	0	0	2	2	1
ACGCAAATTAGAAAGCGAATTATAGT_CAGAAAAGCCATAACGCTATTTGAAA	30	13	7	4	2	3	12	6	1	0	10	5	9	3	0	6	2	1	2	0
AGCTGAATGTCAACAAAGTTTTCAC_CAGAAAAGCCATAACGCTATTTGAAA	67	33	21	21	13	23	29	16	13	4	13	21	24	14	10	26	17	16	8	9
TCAACAAGTCAGAAGTCAGTTGATGG_CAGAAAAGCCATAACGCTATTTGAAA	107	23	22	8	12	9	20	12	8	2	11	11	5	1	5	5	1	2	3	1
TCTTTAATATTTAAGGCCCTTTTTAT_CAGAAAAGCCATAACGCTATTTGAAA	19	4	0	1	2	0	0	0	0	0	0	0	0	0	0	0	0	0	0	0
GCGTTAAAGCGTAAAAATTTTATGGA_CAGAAAAGCCATAACGCTATTTGAAA	31	14	4	3	1	2	2	2	1	1	2	0	1	1	1	0	2	2	3	1
CAGAAAAAATAAAACTTCTTTCAACT_CAGAAAAGCCATAACGCTATTTGAAA	41	5	4	2	0	1	1	0	0	0	2	4	0	1	0	2	3	1	0	1
GCGTTAACACGTAATTACCTT_CAGAAAAGCCATAACGCTATTTGAAA	29	21	8	13	8	2	2	1	1	3	5	3	3	3	3	5	2	5	7	4
TGCATAATAAGTAACAAGGTTGCCAG_CAGAAAAGCCATAACGCTATTTGAAA	39	4	8	8	10	7	9	7	3	2	7	5	3	0	5	11	5	3	4	0
CCCGGAAAGTATAACAACATTCTAGC_CAGAAAAGCCATAACGCTATTTGAAA	75	26	8	7	1	7	7	3	4	2	15	7	6	4	1	6	1	7	5	6
ATTTAAAATAAAAACACAGTTTACAA_CAGAAAAGCCATAACGCTATTTGAAA	98	25	12	4	4	4	5	2	3	0	5	7	4	2	2	3	5	1	0	2
TGAGGAAGCGAGAAGATCTTTTTGGC_CAGAAAAGCCATAACGCTATTTGAAA	13	5	5	4	5	6	10	4	4	6	10	19	14	7	4	10	4	12	10	8
TCTATAAAAGGAAAGCTTATTAGCGG_CAGAAAAGCCATAACGCTATTTGAAA	24	11	15	3	4	1	7	0	2	1	6	5	4	0	1	4	5	2	3	3
ACCGGAAATTCGAAGTCGTTTACTTC_CAGAAAAGCCATAACGCTATTTGAAA	65	16	10	3	3	4	8	2	0	1	6	5	4	0	4	5	3	0	2	2
CAAAAAATTCTTAATCAAATTAGGTC_CAGAAAAGCCATAACGCTATTTGAAA	23	13	7	6	3	2	3	0	0	0	1	0	1	0	0	0	4	1	0	3
TTGGAAACAAATAAAAGTCTTAATGA_CAGAAAAGCCATAACGCTATTTGAAA	22	8	3	0	2	2	9	0	1	1	6	1	11	0	2	7	7	5	1	2
TGGAAAATTTGGAATGTGGTTTGTTG_CAGAAAAGCCATAACGCTATTTGAAA	50	15	9	2	4	6	6	5	7	2	6	6	6	1	4	4	1	1	0	0
CTACAAATCTAGAAGTTACTTCCTCG_CAGAAAAGCCATAACGCTATTTGAAA	74	30	6	2	3	5	13	2	3	5	1	4	5	5	4	4	4	3	7	6
AAGATAACACTCAAGCTAATTCTATC_CAGAAAAGCCATAACGCTATTTGAAA	64	47	30	6	10	16	16	8	5	3	13	7	10	5	4	4	4	6	3	1
TACTGAAAATTAAAGGCGTTTCTGAA_CAGAAAAGCCATAACGCTATTTGAAA	88	24	15	3	7	2	9	2	3	0	0	3	3	0	4	7	2	5	0	0
TCAATAAAAAAAAAAGGAATTTTTCAC_CAGAAAAGCCATAACGCTATTTGAAA	1	1	0	0	0	0	0	0	0	0	0	0	0	0	0	0	0	0	0	0
CGGCTAAAAGTGAACCTTATTTGACT_CAGAAAAGCCATAACGCTATTTGAAA	35	17	5	4	6	4	5	5	5	3	5	1	3	1	0	2	1	1	4	1
ATCGAAACAAAGAAGTAAGTTAGCGT_CAGAAAAGCCATAACGCTATTTGAAA	272	124	71	47	37	24	77	34	12	9	43	39	39	29	18	24	20	23	15	19
CAAATAACAGGCAAGGCTTTTTCTTC_CAGAAAAGCCATAACGCTATTTGAAA	14	6	1	3	0	1	3	0	0	0	1	2	0	0	0	1	0	0	0	0
AAAATAAATAAGAAGGCGATTGTTCG_CAGAAAAGCCATAACGCTATTTGAAA	55	14	8	3	3	4	10	2	2	1	7	4	7	1	1	5	3	4	2	1
AGACCAAATTCAAAAACTGTTAGGTA_CAGAAAAGCCATAACGCTATTTGAAA	38	15	9	6	5	5	3	5	2	1	2	2	0	0	0	1	0	3	1	1
CGCGCAAGGCGAAATGTACTTCTATG_CAGAAAAGCCATAACGCTATTTGAAA	22	6	8	4	5	2	2	1	0	0	4	2	1	2	4	4	2	9	10	3
CCTTAAAACATTAATCTTCTTATTTC_CAGAAAAGCCATAACGCTATTTGAAA	28	12	7	4	7	2	1	2	0	0	0	0	0	0	0	0	0	0	0	0
TGGACAATGAGAAATGATTTTCCTTC_CAGAAAAGCCATAACGCTATTTGAAA	40	10	24	8	8	4	15	10	5	0	7	7	2	0	1	13	5	4	3	0
GAGTTAATCCTCAAGGGTATTACGTC_CAGAAAAGCCATAACGCTATTTGAAA	4	2	3	0	0	0	0	0	0	0	0	0	0	0	0	0	0	0	0	0
TTCATAATTTGAAACGTTCTTGGATC_CAGAAAAGCCATAACGCTATTTGAAA	66	19	17	11	20	9	14	12	4	1	10	8	2	5	4	2	1	0	0	0
GAGAGAAAATTCAAATGTGTTCGCAG_CAGAAAAGCCATAACGCTATTTGAAA	80	39	23	5	14	7	27	9	5	5	5	14	16	7	13	24	15	19	17	12
TCTTAAATATGCAAACGGGTTCACCT_CAGAAAAGCCATAACGCTATTTGAAA	37	11	4	2	1	7	2	3	1	3	0	0	0	0	0	0	3	1	0	0
TATGTAAGTACCAAGCGTCTTTTAGA_CAGAAAAGCCATAACGCTATTTGAAA	24	8	5	2	3	1	4	1	3	4	4	12	3	6	1	6	2	2	1	1
ACATTAAATCTAAAGTGCTTTACTGT_CAGAAAAGCCATAACGCTATTTGAAA	20	2	1	0	3	1	0	0	0	0	0	0	4	1	2	1	3	1	2	0
ATCATAACTTGTAATGGAATTCGCCG_CAGAAAAGCCATAACGCTATTTGAAA	109	40	10	12	14	5	15	4	1	4	8	12	13	3	11	5	13	3	10	5
TAATTAACCTGCAATTGTGTTAGGCA_CAGAAAAGCCATAACGCTATTTGAAA	100	54	32	21	23	16	25	6	7	9	11	17	22	6	5	9	5	4	1	0
TGCTCAATAACAAAATACTTTCACT_CAGAAAAGCCATAACGCTATTTGAAA	4	1	3	0	3	0	5	1	0	1	1	1	1	2	0	0	0	0	0	0
ACTGAAATTATCAATTGTGTTGGCGC_CAGAAAAGCCATAACGCTATTTGAAA	50	19	11	8	6	4	6	9	0	0	1	2	1	0	1	2	0	3	1	0
TTGAAAAAGCCGAAAGAAGTTAGTTA_CAGAAAAGCCATAACGCTATTTGAAA	35	16	13	3	6	1	5	4	5	0	3	2	12	2	3	3	5	0	4	2
CAAGAAAAGCTTAAGTGGATTTCAAA_CAGAAAAGCCATAACGCTATTTGAAA	36	16	4	4	6	0	1	1	1	1	1	0	4	0	1	3	2	0	0	0
TCGTCAATAAGCAAAACGGTTAAATT_CAGAAAAGCCATAACGCTATTTGAAA	132	37	29	12	17	9	24	8	2	0	21	12	10	3	3	13	24	10	9	6
TTTTTAAGTGACAAATAAATTAATGA_CAGAAAAGCCATAACGCTATTTGAAA	55	5	1	3	2	0	4	1	0	0	4	6	1	1	0	4	3	1	5	3
CGGGGAAGCGGGAAGCTTGTTGCGCA_CAGAAAAGCCATAACGCTATTTGAAA	21	15	4	2	6	2	4	2	0	3	2	1	1	1	0	0	0	0	0	0
TCACAAACAATTAAAAATCTTAGTTA_CAGAAAAGCCATAACGCTATTTGAAA	16	3	0	2	2	0	0	0	0	0	1	0	0	0	0	2	0	0	0	0
ATCGGAACAACGAAGCTTTTTTAAA_CAGAAAAGCCATAACGCTATTTGAAA	19	7	7	1	1	2	2	0	1	0	1	1	1	0	1	1	0	0	0	0
CAGAAAAGGTATAACCTATTTGATCT_CAGAAAAGCCATAACGCTATTTGAAA	48	19	18	2	8	7	21	7	2	0	9	18	12	2	3	9	6	5	10	4
TGTAAAATCCAAAAAACACTTGTACG_CAGAAAAGCCATAACGCTATTTGAAA	65	20	10	7	6	5	16	11	2	1	7	9	7	2	3	6	5	2	3	1
CCATTAAATTATAATTAAGTTATCTT_CAGAAAAGCCATAACGCTATTTGAAA	13	1	0	0	0	0	0	0	0	0	0	0	0	0	0	0	0	0	0	0
GGTACCAGCTGGAATTATATTTTCGG_CAGAAAAGCCATAACGCTATTTGAAA	5	0	0	1	0	1	1	0	0	0	1	0	0	1	0	0	1	0	0	1
ATCCAAATCCCCAAATGGTTTATACG_CAGAAAAGCCATAACGCTATTTGAAA	74	29	14	6	1	4	7	2	0	1	2	0	4	1	0	3	4	2	1	1
ATAGGAACAGGTAAGCGTGTTGCCAA_CAGAAAAGCCATAACGCTATTTGAAA	25	7	6	2	3	4	1	0	1	1	0	0	0	0	0	0	0	0	0	0
CATTTAATTGCTAAGGGATTTCTCGT_CAGAAAAGCCATAACGCTATTTGAAA	69	23	10	10	9	5	8	6	5	4	13	6	12	2	0	8	7	6	6	1
TTACAAACCAGCAAAAGGGTTCTTAA_CAGAAAAGCCATAACGCTATTTGAAA	11	8	0	0	0	1	0	0	0	0	0	0	1	0	0	0	0	0	0	0
GCGGTAATCAGAAAAATGATTGAGAT_CAGAAAAGCCATAACGCTATTTGAAA	13	0	0	3	6	0	0	0	0	0	0	0	1	0	0	0	0	0	0	0
ATATCAAGCAAAAACAAGCTTATTCG_CAGAAAAGCCATAACGCTATTTGAAA	19	10	14	10	13	15	28	13	9	9	23	11	15	3	7	4	2	4	3	12
TACCAAAATGGTAATTACATTTCTAC_CAGAAAAGCCATAACGCTATTTGAAA	34	22	14	2	9	6	12	3	0	0	2	7	3	3	2	5	4	5	6	5
TCTGAAATTGTCAAGATTTTTCAGCG_CAGAAAAGCCATAACGCTATTTGAAA	43	11	7	5	6	1	5	5	1	3	8	7	7	0	0	2	3	7	0	2
GATTCAATTCTAAAGTTTCTTGTTGA_CAGAAAAGCCATAACGCTATTTGAAA	9	0	0	0	0	0	1	1	0	1	0	0	1	0	1	0	1	0	0	0
TAATAAACACGTAAGCTTATTCGGAACCGCATTCGCTG_CAGAAAAGCCATAACGCTATTTGAAA	79	53	36	21	10	10	32	10	7	5	19	27	15	3	5	21	19	3	4	1
AAGATAACGTTAAAAGGGCTTATATT_CAGAAAAGCCATAACGCTATTTGAAA	112	43	21	8	16	6	27	8	2	5	18	17	12	4	3	14	15	20	10	4
TTTATAAGCAGCAACTAACTTTTATA_CAGAAAAGCCATAACGCTATTTGAAA	16	3	1	0	2	0	4	0	0	2	0	0	0	0	0	0	0	0	0	0
CAAAGAAACTGGAATTGGATTTTAGA_CAGAAAAGCCATAACGCTATTTGAAA	81	26	11	3	8	4	10	4	3	2	17	20	8	2	1	3	14	2	1	3
AACGTAAATAGTAATTGTTTTGCAAC_CAGAAAAGCCATAACGCTATTTGAAA	14	2	3	0	1	2	6	2	1	1	5	5	9	3	1	1	0	0	1	0
CGCGCAATTATAAAGACGGTTCTGAA_CAGAAAAGCCATAACGCTATTTGAAA	44	27	21	9	9	3	9	1	2	0	6	4	6	6	1	5	1	2	1	3
TCATTAATTTGGAACTATATTGACCG_CAGAAAAGCCATAACGCTATTTGAAA	56	18	12	8	7	8	8	6	7	3	11	13	6	1	4	7	5	7	7	2
GGTGCAAGCTTCAACTTCTTTTAAAA_CAGAAAAGCCATAACGCTATTTGAAA	98	26	5	7	4	1	2	1	0	0	3	2	0	0	1	9	5	1	4	2
CCTGAAAGCCATAAGACTTTTATTCT_CAGAAAAGCCATAACGCTATTTGAAA	47	12	4	0	0	0	2	1	0	1	2	1	2	0	0	1	4	1	0	2
CCCTAAAAATTTAAACGATTTGTGGG_CAGAAAAGCCATAACGCTATTTGAAA	24	8	0	2	2	5	2	1	0	0	4	4	7	0	0	10	13	4	3	2
CTACTAACCAGAAAGTATGTTTGATA_CAGAAAAGCCATAACGCTATTTGAAA	76	24	10	6	3	15	11	2	5	2	4	6	3	2	0	6	8	2	1	0
TAAAGAATCTGGAAGGGTGTTTCGAA_CAGAAAAGCCATAACGCTATTTGAAA	27	11	6	3	3	2	6	2	0	2	6	6	6	0	0	3	6	5	2	1
GCCCGAAGTTATAATAGTCTTTTTAG_CAGAAAAGCCATAACGCTATTTGAAA	4	3	0	0	0	0	0	0	0	0	0	0	0	0	0	0	0	0	0	0
GCTGTAACGTGTAAGGGATTTACTAA_CAGAAAAGCCATAACGCTATTTGAAA	35	12	8	5	3	2	7	0	2	1	5	2	5	0	2	0	0	1	1	1
AAGCTAAATTAAAAGCCCATTAACTT_CAGAAAAGCCATAACGCTATTTGAAA	24	6	2	0	1	4	4	4	0	0	1	4	7	1	1	1	3	4	0	2
ATAAGAAGAAGCAAGGGGATTCTTGG_CAGAAAAGCCATAACGCTATTTGAAA	50	18	7	0	5	4	11	4	8	1	8	6	3	0	1	8	7	4	2	4
CTTTCAACGCGCAAGTTCGTTTCACT_CAGAAAAGCCATAACGCTATTTGAAA	79	19	11	8	11	2	7	4	4	3	9	12	6	3	4	7	5	2	3	0
AGTACAACACGAAAGTTATTTTAAGG_CAGAAAAGCCATAACGCTATTTGAAA	10	9	2	0	0	0	0	0	0	0	0	0	0	0	0	0	0	0	0	0
CGTCTAACTCCAAACATACTTCTTCC_CAGAAAAGCCATAACGCTATTTGAAA	189	70	37	19	44	21	36	33	15	8	26	44	26	8	30	36	43	38	31	23
TGATTAAGTGAGAACAGACTTTGTGT_CAGAAAAGCCATAACGCTATTTGAAA	95	17	18	9	10	10	12	9	1	5	6	3	4	0	1	0	0	0	0	0
TTAGCAAGCACTAACCCTGTTTGTAA_CAGAAAAGCCATAACGCTATTTGAAA	36	9	3	4	3	0	2	1	0	2	4	2	6	2	1	4	0	1	3	1
CCCGAAAGACTGAACTCAGTTTATCA_CAGAAAAGCCATAACGCTATTTGAAA	64	27	18	12	18	8	31	7	9	5	23	15	16	2	4	3	3	2	0	0
GTGATAATGGTAAATATCGTTTCTAT_CAGAAAAGCCATAACGCTATTTGAAA	47	24	12	8	10	16	16	8	3	4	3	4	7	0	0	4	2	0	5	0
ACTTGAAAGGTAAAATTTGTTCGGGC_CAGAAAAGCCATAACGCTATTTGAAA	72	28	27	11	13	7	23	9	4	4	10	9	9	3	0	3	3	0	1	1
GAGGGAAGCATTAAGCCGGTTGTATT_CAGAAAAGCCATAACGCTATTTGAAA	12	6	8	4	1	2	1	3	1	1	6	1	8	1	0	4	3	5	4	2
GCCACAATATCTAATTCCATTCCAGA_CAGAAAAGCCATAACGCTATTTGAAA	6	2	2	1	0	1	4	2	0	4	2	3	2	1	0	0	1	1	1	0
AACTCAAAAATAAAGTGGTTTTTAGG_CAGAAAAGCCATAACGCTATTTGAAA	25	10	6	2	0	0	4	0	4	0	4	1	3	1	0	0	0	0	0	0
TACCAAATCATCAAGCTCGTTTTTTA_CAGAAAAGCCATAACGCTATTTGAAA	178	70	42	16	19	16	14	9	8	6	11	10	15	7	4	16	18	7	11	2
ATATCGGTACCAAATAAGTTTGAAAA_CAGAAAAGCCATAACGCTATTTGAAA	134	73	41	8	19	16	40	22	25	14	57	62	71	36	57	197	235	266	322	243
CACCAAACACTGAATATTTTTGTACA_CAGAAAAGCCATAACGCTATTTGAAA	48	8	1	1	1	1	1	1	3	2	4	5	3	5	2	5	6	6	7	1
TGGATAAAATCGAATTATGTTCGATA_CAGAAAAGCCATAACGCTATTTGAAA	102	40	13	17	9	8	30	10	11	3	24	20	30	9	11	13	18	10	13	6
TAGCTAATCCCCAAAACGATTCATTA_CAGAAAAGCCATAACGCTATTTGAAA	31	11	7	7	6	3	9	2	1	3	6	7	7	2	1	3	7	10	7	1
GAATTAAAGCGGAAAGATGTTAGATT_CAGAAAAGCCATAACGCTATTTGAAA	49	13	7	1	2	0	3	0	0	2	0	3	0	2	0	0	1	0	0	0
ATATCAACCTAGAATAATTTTGTTGG_CAGAAAAGCCATAACGCTATTTGAAA	11	8	5	1	0	0	3	0	1	0	1	0	2	0	0	0	0	0	0	0
CAAGGAAATGACAAGATTTTTAAATG_CAGAAAAGCCATAACGCTATTTGAAA	13	0	0	1	0	0	0	0	0	0	0	0	0	0	0	0	0	0	0	0
AAGTCAATTCTCAACTGCATTTCACT_CAGAAAAGCCATAACGCTATTTGAAA	72	25	20	18	15	7	12	12	4	1	14	27	15	5	12	13	3	14	15	6
AACGCAACAGAGAACTCGTTTTTATG_CAGAAAAGCCATAACGCTATTTGAAA	5	1	0	0	0	1	0	0	0	0	0	0	0	0	0	0	0	0	0	0
ATCCAAATGGCGAATCTGGTTAATCG_CAGAAAAGCCATAACGCTATTTGAAA	50	14	7	7	4	10	8	5	2	0	4	4	2	3	2	9	3	2	0	2
GTGAGAAACCTTAATCACGTTACTCC_CAGAAAAGCCATAACGCTATTTGAAA	15	9	6	3	3	2	12	2	1	2	1	2	3	0	0	0	0	0	0	0
TGTCTAATTTTCAATGTTATTGCATA_CAGAAAAGCCATAACGCTATTTGAAA	134	73	43	18	18	10	45	14	13	5	25	43	21	19	10	29	27	14	7	10
ATAGGAACTTCTAATACTCTTCAAAG_CAGAAAAGCCATAACGCTATTTGAAA	55	27	13	7	4	3	14	6	0	0	3	5	5	4	0	13	13	4	8	3
GAGATAAAAAAGAACTTACTTTCAGG_CAGAAAAGCCATAACGCTATTTGAAA	24	16	8	1	0	0	3	2	1	0	4	4	0	0	1	0	0	0	0	0
AACAGAAACGTGAAATGTATTTTGGT_CAGAAAAGCCATAACGCTATTTGAAA	50	14	4	11	8	2	13	5	1	0	3	1	0	2	0	1	1	0	0	0
TTGATAAGTAAAACCCAATTATGTG_CAGAAAAGCCATAACGCTATTTGAAA	39	14	9	9	12	5	21	6	2	1	9	10	3	2	0	7	6	0	0	0
AGTCCAATAGTTAAAGGAGTTTAGGG_CAGAAAAGCCATAACGCTATTTGAAA	76	35	10	13	11	10	15	6	6	6	4	4	4	2	3	2	1	0	4	0
GCCCCAAGCCCTAAAGCTATTTAGAA_CAGAAAAGCCATAACGCTATTTGAAA	33	7	3	3	1	5	4	1	0	1	0	0	1	0	0	0	0	0	0	0
TCCAAAAGTTATAAATCGATTTGTTA_CAGAAAAGCCATAACGCTATTTGAAA	23	3	5	1	0	0	0	0	0	0	0	0	0	0	0	0	0	0	0	0
GTTTGAAGAGCATTTTTAG_CAGAAAAGCCATAACGCTATTTGAAA	21	11	5	3	1	1	4	1	0	0	1	1	3	0	1	2	0	2	1	1
CGCGGAACGGGAAAGTTGGTTGTCGC_CAGAAAAGCCATAACGCTATTTGAAA	60	23	23	11	14	11	16	7	4	9	13	9	6	2	3	5	2	2	10	2
ATATGAAACGAGAATGAGATTCTATG_CAGAAAAGCCATAACGCTATTTGAAA	24	16	9	2	6	5	7	3	2	2	1	5	5	0	4	5	5	3	6	1
TTAACAAAAATTAACTTTTTTGAACA_CAGAAAAGCCATAACGCTATTTGAAA	52	18	15	4	4	10	9	6	2	2	7	11	7	3	2	6	14	3	5	4
GGTTTAATACGCAAACGTTTTGGTGC_CAGAAAAGCCATAACGCTATTTGAAA	10	3	5	0	4	1	7	0	0	0	0	1	0	0	0	0	0	0	0	0
ATGAAAAACTAAGAATTGGCTTGATGT_CAGAAAAGCCATAACGCTATTTGAAA	62	14	6	6	14	9	12	1	0	0	2	0	0	0	0	2	0	0	0	0
ATAACAACCGTGAATCGCATTAAGGA_CAGAAAAGCCATAACGCTATTTGAAA	42	19	19	7	14	9	7	6	4	6	6	4	4	1	4	6	7	5	7	7
AAGCTAAGCAGGAATAACCTTGTACG_CAGAAAAGCCATAACGCTATTTGAAA	13	3	1	0	0	5	2	0	1	1	2	3	6	2	0	0	0	0	0	0
TTGTGAAAAGCCAATGTGTTTGGAGG_CAGAAAAGCCATAACGCTATTTGAAA	26	17	6	3	6	2	3	1	3	0	4	2	3	1	2	2	0	3	1	0
ATATAAAAGATCAAGAAAATTTTGTT_CAGAAAAGCCATAACGCTATTTGAAA	32	4	3	0	4	0	1	1	0	1	0	1	1	0	0	1	2	3	5	6
CCCTAAACAAGGAAAGATATTCTTGA_CAGAAAAGCCATAACGCTATTTGAAA	203	66	71	23	30	38	69	27	16	12	43	56	60	19	20	55	43	34	33	10
CCCTGAACAAGCAAAAGATTTAAGAT_CAGAAAAGCCATAACGCTATTTGAAA	123	26	19	10	16	2	13	5	2	4	15	7	2	0	4	9	8	7	11	8
AGCTTAAAGCCTAAAATACTTCTGAC_CAGAAAAGCCATAACGCTATTTGAAA	54	13	4	7	3	4	6	5	4	3	9	11	7	3	3	2	8	2	0	3
ATCATAATTCGCAAGATTCTTATAAG_CAGAAAAGCCATAACGCTATTTGAAA	32	15	2	1	1	0	4	2	1	0	6	3	3	0	0	0	1	0	0	2
GAGCAAAATGTCAATTTGCTTCAATT_CAGAAAAGCCATAACGCTATTTGAAA	3	2	0	1	0	0	2	0	0	0	0	5	0	0	0	0	0	0	0	0
GTACGAAATGAGAAGTATATTGGTTT_CAGAAAAGCCATAACGCTATTTGAAA	48	19	6	6	2	0	3	0	0	0	2	0	0	0	0	0	0	0	0	0
TTCTAAAAGCGAAACGTACTTGTTTT_CAGAAAAGCCATAACGCTATTTGAAA	36	18	13	5	6	1	8	1	1	2	4	5	2	0	0	0	0	0	0	0
TACTAAAAATTCAAAGGAGTTAACGT_CAGAAAAGCCATAACGCTATTTGAAA	28	20	8	9	6	3	12	5	4	3	7	9	0	1	3	8	8	1	10	0
CAAAAAATATTGAAGGCACTTGTTAT_CAGAAAAGCCATAACGCTATTTGAAA	27	15	7	3	0	6	5	2	1	1	0	2	6	1	1	11	7	8	3	1
ACAGCAAGGGGCAACGACGTTTCGGT_CAGAAAAGCCATAACGCTATTTGAAA	45	16	10	7	7	8	19	5	4	7	9	9	7	3	4	5	2	1	0	0
GCACGAACTGCAAAGGGGGTTTCCGA_CAGAAAAGCCATAACGCTATTTGAAA	30	4	2	0	1	5	5	1	0	0	2	2	0	0	0	0	0	0	0	0
CAGAAAAAAGTCAAAGCCTTTGAGTA_CAGAAAAGCCATAACGCTATTTGAAA	13	4	0	0	0	0	0	0	0	1	6	2	4	2	0	4	2	3	0	0
GCTCCAATTATAAAGCATTTTTTACA_CAGAAAAGCCATAACGCTATTTGAAA	108	51	19	13	28	5	40	13	6	2	24	21	17	9	7	17	17	15	21	7
CATAAAACGCTAAACTAAATTGCGAA_CAGAAAAGCCATAACGCTATTTGAAA	60	16	22	12	3	14	10	4	5	2	10	8	3	0	1	0	1	0	0	0
TGTCTAATGCGTAAGACCATTATGGG_CAGAAAAGCCATAACGCTATTTGAAA	34	7	8	5	8	5	17	2	3	2	5	4	0	1	0	0	0	0	0	0
AGAAAAACTTTTAACTCTTTTTTGAA_CAGAAAAGCCATAACGCTATTTGAAA	32	8	1	2	1	3	1	0	2	0	4	3	1	0	0	6	3	2	4	1
AACCTAATATCAAACGCGGTTTTCTC_CAGAAAAGCCATAACGCTATTTGAAA	25	14	6	4	1	1	4	1	2	0	2	0	0	0	0	5	3	2	4	0
AGTAAAATCAAAAAGCGAATTACAGG_CAGAAAAGCCATAACGCTATTTGAAA	63	19	23	6	10	9	23	21	6	5	11	13	7	3	2	11	9	6	2	1
CTGACAATAGTTAAGACTCTTGGAGA_CAGAAAAGCCATAACGCTATTTGAAA	42	5	5	3	5	2	4	2	1	0	5	4	7	0	0	4	6	3	1	3
GCTACAAGGTTTAAAACAATTTTTTC_CAGAAAAGCCATAACGCTATTTGAAA	33	5	1	1	0	3	0	0	0	3	4	1	0	0	0	0	0	0	0	1
TAAGAAAAAAACAATTTTATTAAAGT_CAGAAAAGCCATAACGCTATTTGAAA	12	0	0	0	0	0	0	0	0	0	0	0	0	0	0	0	0	0	0	0
CGGTGAAGGCTGAATCTGCTTGGTGC_CAGAAAAGCCATAACGCTATTTGAAA	35	22	7	4	1	6	7	5	0	2	3	2	1	2	4	2	3	2	6	1
CCTAAAAAACATAAAGATCTTCTAGG_CAGAAAAGCCATAACGCTATTTGAAA	10	8	0	0	1	1	2	4	0	0	2	1	0	2	0	2	0	0	0	0
CACGAAATCGAAAATTTTTTTTTCTG_CAGAAAAGCCATAACGCTATTTGAAA	38	5	4	3	3	4	7	3	1	1	7	4	4	0	1	4	8	12	7	5
GCAGCAAACATCAATATTGTTATTTT_CAGAAAAGCCATAACGCTATTTGAAA	28	6	0	2	0	2	6	4	0	0	1	9	3	2	2	5	15	4	8	3
TGTAGAACGGGAAAAACAGTTTCTTC_CAGAAAAGCCATAACGCTATTTGAAA	36	10	7	3	3	3	19	13	7	2	20	23	20	9	9	32	39	41	68	40
ACGCGAAGATGAAAGAGGTTTCAGTG_CAGAAAAGCCATAACGCTATTTGAAA	36	10	9	3	0	2	5	1	2	1	5	1	2	1	0	10	5	3	2	3
AAGGCAATAACTAATAAGTTTGATTT_CAGAAAAGCCATAACGCTATTTGAAA	42	12	7	4	1	1	6	2	0	0	3	0	0	0	0	0	0	0	0	0
CACTCAACTAGCAAAATAGTTCAGTT_CAGAAAAGCCATAACGCTATTTGAAA	35	20	4	2	9	4	6	2	2	1	9	4	7	3	1	5	2	3	6	0
AATTTAACCTAGAATATGCTTGATAT_CAGAAAAGCCATAACGCTATTTGAAA	78	34	26	9	8	7	20	9	5	1	10	3	10	3	1	0	2	3	6	2
AGCAGAATTGAGAATCACATTGCTTT_CAGAAAAGCCATAACGCTATTTGAAA	13	0	0	0	2	1	2	1	1	1	2	1	0	0	0	2	1	0	0	0
AAGATAACGAGAAAGTATATTAGAAC_CAGAAAAGCCATAACGCTATTTGAAA	45	12	8	4	1	3	4	0	0	0	3	2	4	1	1	7	6	5	14	5
TCGGAAAGTTATAATAAAATTGTGGT_CAGAAAAGCCATAACGCTATTTGAAA	20	4	6	1	4	0	6	2	0	0	0	6	4	1	0	3	1	1	0	1
GCTATAACAACAAATAAGATTTTGTT_CAGAAAAGCCATAACGCTATTTGAAA	30	6	3	0	1	2	6	2	2	0	4	4	4	1	0	5	5	1	0	2
TTTCAAAGCGCTAATTAGATTGCTAC_CAGAAAAGCCATAACGCTATTTGAAA	19	4	4	0	0	0	2	1	2	0	2	0	0	1	0	0	0	0	0	0
AGCCAAACAGCAAAGGGGATTCCAAC_CAGAAAAGCCATAACGCTATTTGAAA	5	0	0	0	0	1	0	0	0	0	0	0	0	0	0	0	0	0	0	0
TCTGGAAAACCAAAATTTGTTGTATA_CAGAAAAGCCATAACGCTATTTGAAA	6	3	0	1	0	0	0	0	0	0	0	0	0	0	0	0	0	0	0	0
CAAAAAATAATTAATTCGTTTTGCTC_CAGAAAAGCCATAACGCTATTTGAAA	63	20	11	4	7	7	10	4	3	2	15	8	8	4	3	9	5	3	5	2
TGAAAAACTCCGAATTTCATTTAGGT_CAGAAAAGCCATAACGCTATTTGAAA	47	14	15	4	9	6	17	3	8	0	3	6	3	2	2	1	2	0	0	1
TGTAAAAAAAGGAAGGGGCTTTTGAA_CAGAAAAGCCATAACGCTATTTGAAA	46	13	1	0	1	1	1	0	1	0	1	0	1	0	0	0	1	1	1	1
CGTGTAATTAATAAGTATTTTGAGCG_CAGAAAAGCCATAACGCTATTTGAAA	30	13	16	3	2	2	5	1	1	1	3	2	1	0	0	4	1	0	0	0
TAGGAAAAAGGCAAACCTGTTAGCGG_CAGAAAAGCCATAACGCTATTTGAAA	78	27	14	7	9	7	11	9	2	1	7	8	2	5	4	4	9	3	3	4
TCCTTAAAAGAGAACTATGTTCATTC_CAGAAAAGCCATAACGCTATTTGAAA	62	31	22	18	15	16	39	16	8	2	6	11	6	0	4	6	1	5	5	3
AAGATAAAACTTAAGTGATTTTGATA_CAGAAAAGCCATAACGCTATTTGAAA	140	56	31	18	19	6	27	12	2	1	10	9	7	4	2	7	17	11	5	2
TAGTGAATTGCCAACGGATTTCAGAG_CAGAAAAGCCATAACGCTATTTGAAA	165	43	52	22	29	14	48	26	10	10	21	37	20	13	14	25	26	25	21	15
GGCACAATACAGAAGGCTATTACAGT_CAGAAAAGCCATAACGCTATTTGAAA	89	37	21	10	15	16	21	8	17	7	15	19	14	5	4	15	6	9	7	5
TTAATAAGCATCAAATTGGTTCCGTC_CAGAAAAGCCATAACGCTATTTGAAA	31	23	11	9	3	2	6	2	1	3	3	5	14	6	0	10	6	6	4	1
TCTCAAATGAGGAATATTCTTACCTA_CAGAAAAGCCATAACGCTATTTGAAA	109	38	26	8	17	15	23	11	6	1	13	14	10	4	3	4	4	3	1	0
CGGGCAAACATAAAAAGAGTTATCTG_CAGAAAAGCCATAACGCTATTTGAAA	38	19	10	11	5	9	30	14	11	7	34	71	50	20	33	124	134	115	126	117
GGGTAAATACATAACTTCTTTTTTGC_CAGAAAAGCCATAACGCTATTTGAAA	49	18	5	3	3	1	1	1	0	0	2	5	4	1	0	0	1	0	1	1
TACACAAGTTAAAAAATCGTTGAAGT_CAGAAAAGCCATAACGCTATTTGAAA	2	0	1	1	0	1	6	1	1	0	2	0	2	0	2	0	1	1	0	0
ATTATAAGACTTAAGGTTCTTATACG_CAGAAAAGCCATAACGCTATTTGAAA	41	31	12	5	4	4	4	5	1	1	7	4	4	3	1	0	0	0	0	0
CTGAAAAAAGGGAAATTTTTTAGGAG_CAGAAAAGCCATAACGCTATTTGAAA	75	10	9	2	2	5	5	4	4	1	5	5	4	2	0	4	6	4	5	8
GTTATAATCATTAAAACGTTTTTTAT_CAGAAAAGCCATAACGCTATTTGAAA	86	30	11	2	3	1	7	1	0	2	3	5	0	0	0	1	2	0	0	0
CCTAGAAGTAATAACCATTTTGGCAA_CAGAAAAGCCATAACGCTATTTGAAA	24	8	9	6	6	1	10	6	0	0	2	6	9	0	1	3	2	1	1	0
TAGGGAATACGTAAAAGATTTTATAT_CAGAAAAGCCATAACGCTATTTGAAA	69	2	1	0	0	0	1	0	0	0	0	0	1	0	0	0	1	0	2	0
GTCTAAATCTATAAGTTGTTTGCGGT_CAGAAAAGCCATAACGCTATTTGAAA	164	53	47	9	15	18	25	12	7	2	10	14	19	9	6	11	5	4	6	0
TTGTAAATATTGAACCGTATTAAAGC_CAGAAAAGCCATAACGCTATTTGAAA	148	51	31	22	20	12	27	6	11	7	27	21	13	6	7	15	34	19	14	15
CACGCAATTTTTAATGGAATTCGATA_CAGAAAAGCCATAACGCTATTTGAAA	27	6	5	5	8	3	4	0	0	1	3	5	1	2	0	9	1	0	0	2
AAGACAAAGGGAAAGCACCTTGATAT_CAGAAAAGCCATAACGCTATTTGAAA	76	14	9	7	6	4	2	0	0	0	0	3	7	1	1	1	0	0	0	0
TTGCCAATCGCTAATAAAGTTTGCAC_CAGAAAAGCCATAACGCTATTTGAAA	3	4	0	0	0	0	0	0	0	0	0	0	0	0	0	0	0	0	0	0
ATAAAAAGACTCAAGATCATTAATAA_CAGAAAAGCCATAACGCTATTTGAAA	45	11	8	0	3	3	2	0	0	0	2	1	1	0	0	0	1	3	2	2
TTACCAAAAGGCAACCTTCTTTAGTC_CAGAAAAGCCATAACGCTATTTGAAA	15	7	1	2	1	1	3	2	1	0	2	2	0	0	0	0	0	0	0	0
GAAGAAATCAGGAAAGCGGTTCCGTG_CAGAAAAGCCATAACGCTATTTGAAA	30	9	6	1	7	1	5	3	0	0	3	2	0	0	0	0	0	0	0	0
ATTACAAATCCTAAAGGTTTTAAAAC_CAGAAAAGCCATAACGCTATTTGAAA	47	4	4	0	1	4	1	2	0	0	0	1	2	1	0	1	2	3	3	1
TGGTTAACCTGGAATCATATTAAGAT_CAGAAAAGCCATAACGCTATTTGAAA	25	3	1	0	0	0	0	0	0	0	0	0	0	0	0	0	0	0	0	0
GATTCAAAGGCCAATGGTTTTGAATA_CAGAAAAGCCATAACGCTATTTGAAA	52	12	10	4	1	0	7	0	4	0	3	1	0	1	0	0	0	2	0	0
TTAACAAATACAAAGTGCTTTCTTCC_CAGAAAAGCCATAACGCTATTTGAAA	45	15	12	11	10	8	14	14	4	10	23	34	24	25	27	66	81	77	104	76
CTATAAACTGGAAATATAATTCAAGA_CAGAAAAGCCATAACGCTATTTGAAA	6	3	0	1	0	0	1	0	0	0	1	0	0	0	0	0	0	0	0	0
GTATCAATAATTAAGCCCGTTTAATT_CAGAAAAGCCATAACGCTATTTGAAA	46	14	12	1	4	3	6	1	2	0	1	1	1	0	0	3	6	1	0	3
TCTCAAAACGTAAATTAAGTTTTTGG_CAGAAAAGCCATAACGCTATTTGAAA	17	7	1	1	0	0	3	0	0	0	0	0	0	0	0	0	0	0	0	0
AATACAAAAAATAAACATCTTCGTGC_CAGAAAAGCCATAACGCTATTTGAAA	107	32	31	16	20	8	39	9	12	2	20	19	9	4	8	8	5	2	0	1
TCTACAAGGTCAAAGGTATTTGTTAT_CAGAAAAGCCATAACGCTATTTGAAA	48	22	13	4	4	5	14	3	0	2	6	4	14	4	6	21	9	2	8	8
TGCTGAAGTGGTAACTCTGTTTGTGT_CAGAAAAGCCATAACGCTATTTGAAA	2	0	1	0	0	0	0	0	0	0	0	0	0	0	0	0	0	0	0	0
CTTTAAAAACGCAAATACGTTAGAAT_CAGAAAAGCCATAACGCTATTTGAAA	42	25	19	14	26	14	53	16	24	11	66	129	117	52	64	301	338	381	480	321
TCTACAATGATTAACAGTTTTCTATT_CAGAAAAGCCATAACGCTATTTGAAA	12	8	3	0	1	0	3	2	0	0	4	1	1	0	0	4	5	3	5	2
ATGAGAAACCTTAAGCAATTTGGGAG_CAGAAAAGCCATAACGCTATTTGAAA	29	17	1	3	6	2	2	4	3	3	11	5	7	3	1	4	5	1	2	1
TGTATAATAGTAAATTTGTTTAGATT_CAGAAAAGCCATAACGCTATTTGAAA	16	1	0	0	0	0	0	0	0	0	1	0	0	0	0	0	0	0	0	0
TTAATAAAATAAAATTCACGTTTGAAA_CAGAAAAGCCATAACGCTATTTGAAA	19	9	3	4	4	1	12	2	1	1	15	21	23	8	8	92	174	80	140	118
GAACTAATTTACAACAATATTGCTTC_CAGAAAAGCCATAACGCTATTTGAAA	23	8	4	6	3	1	2	1	2	1	0	0	0	0	0	0	0	0	0	0
GAGCAAAAATTTAATTGTTTTCGGTG_CAGAAAAGCCATAACGCTATTTGAAA	201	56	40	19	24	13	32	13	10	4	33	29	13	7	5	12	13	6	6	6
ACGACAAAGTTTAATCTCATTGAGAG_CAGAAAAGCCATAACGCTATTTGAAA	67	13	8	3	5	5	8	6	3	1	5	11	9	5	3	6	12	2	5	0
ACACTAAACTGCAAATATTTTCTCAT_CAGAAAAGCCATAACGCTATTTGAAA	51	12	12	6	10	5	13	9	6	2	9	8	3	0	2	10	7	2	1	1
CCATTAATTAATAATTAGATTTTGAT_CAGAAAAGCCATAACGCTATTTGAAA	10	0	0	0	0	0	0	0	0	0	0	1	0	0	0	0	0	0	0	0
TTTAGAACTGTCAAAGTTTTTCTCGT_CAGAAAAGCCATAACGCTATTTGAAA	20	4	11	1	3	3	3	3	3	0	6	6	3	3	2	9	3	4	7	4
ACCCCAATTAGCAACGATTTTCAACA_CAGAAAAGCCATAACGCTATTTGAAA	18	5	5	3	0	1	3	2	0	2	3	9	8	2	4	4	6	9	6	4
CGAATAAGAAGAAATGCAATTTTAAA_CAGAAAAGCCATAACGCTATTTGAAA	177	51	21	7	10	9	19	7	1	3	10	12	15	2	2	16	29	9	9	4
ATGCTAACACAGAACAAAGTTAACAA_CAGAAAAGCCATAACGCTATTTGAAA	1	0	0	0	0	0	0	0	0	0	0	0	1	0	0	0	0	0	0	0
ATTTAAATATCTAACTTATTTCAAGG_CAGAAAAGCCATAACGCTATTTGAAA	73	25	11	4	5	2	9	5	3	3	5	8	8	0	1	2	5	1	5	2
GCCGGAAATGACAAAATGATTTTGAG_CAGAAAAGCCATAACGCTATTTGAAA	26	9	2	4	1	2	4	1	1	1	2	2	2	0	0	2	0	0	0	0
CTAAAAACAGACAACCTTCTTTATTT_CAGAAAAGCCATAACGCTATTTGAAA	76	23	6	0	4	0	3	2	1	1	3	3	4	0	0	0	5	2	0	0
GAGCAAAATCTCAAAGAGGTTTAAAT_CAGAAAAGCCATAACGCTATTTGAAA	4	1	1	0	0	0	0	0	0	0	1	2	1	0	0	1	1	0	0	0
CGGGGAACTGAAAAAGGGGTTGGGGA_CAGAAAAGCCATAACGCTATTTGAAA	21	6	2	1	3	4	6	6	5	4	11	18	23	9	8	48	64	55	76	46
CCAGGAACACGGAAGGGCCTTGGGGC_CAGAAAAGCCATAACGCTATTTGAAA	19	14	3	3	3	4	12	2	2	3	0	2	8	6	0	0	0	0	0	0
TCGATAACAGTCAATCATTTTTACCC_CAGAAAAGCCATAACGCTATTTGAAA	39	14	9	4	12	10	7	6	8	3	7	7	10	1	1	6	5	6	3	2
CGTGCAAAAGGTAAGTGGTTTAGCCT_CAGAAAAGCCATAACGCTATTTGAAA	11	3	4	1	6	2	3	6	0	4	8	12	6	2	4	3	1	1	4	3
GCGCGAAGCTCAAATGAGTTTATGCT_CAGAAAAGCCATAACGCTATTTGAAA	85	46	29	20	16	12	33	13	5	4	12	15	7	0	3	1	2	4	8	1
ATTTAAACATCTAAGTTACTTCGCCA_CAGAAAAGCCATAACGCTATTTGAAA	1	0	0	3	0	0	0	0	0	0	0	0	0	0	0	0	0	0	0	0
TCGGTAATCTTTAAGCAAGTTATTCG_CAGAAAAGCCATAACGCTATTTGAAA	66	26	15	11	7	12	30	16	8	3	17	9	13	10	0	4	1	1	4	0
TCCATAACCATAAAGTGAGTTTTTCT_CAGAAAAGCCATAACGCTATTTGAAA	54	26	16	10	12	5	19	7	4	3	19	16	9	4	2	9	2	0	4	1
AGCACAAACGAGAAGCTGGTTTGAAG_CAGAAAAGCCATAACGCTATTTGAAA	18	9	4	1	6	1	8	1	5	0	6	4	3	1	0	2	1	3	1	2
ACTAAAAATCTCAATTTGATTAAGTA_CAGAAAAGCCATAACGCTATTTGAAA	61	8	4	3	2	6	8	1	1	1	5	4	5	1	2	1	5	5	2	0
CATTAAAGTTTTAACACGGTTCGAGT_CAGAAAAGCCATAACGCTATTTGAAA	38	26	14	3	2	1	6	0	0	1	2	0	1	0	1	0	0	0	0	0
TCGATAACAATAAAATCTATTAGTAA_CAGAAAAGCCATAACGCTATTTGAAA	29	8	1	1	0	0	1	0	0	1	0	0	0	0	0	1	5	2	2	1
AACACAAGCCTAAAATAGCTTTTACA_CAGAAAAGCCATAACGCTATTTGAAA	7	0	0	0	5	0	3	0	0	1	0	0	0	0	0	0	0	0	0	0
TTCACAAGAGCCAAGGATCTTTAGTT_CAGAAAAGCCATAACGCTATTTGAAA	47	7	3	6	8	5	10	1	1	1	4	4	3	1	0	3	3	1	0	0
AGAAGAATAAAGAAAGTTATTTTCTT_CAGAAAAGCCATAACGCTATTTGAAA	50	21	6	1	3	0	4	1	0	0	3	8	3	0	0	3	5	1	3	3
TGTGAAAACCGAAAACACGTTATCTT_CAGAAAAGCCATAACGCTATTTGAAA	42	27	10	9	3	1	7	1	1	1	2	0	0	0	0	3	0	2	4	1
ATAATAATCAACAACCATCTTACGCA_CAGAAAAGCCATAACGCTATTTGAAA	34	9	2	3	1	1	3	6	3	1	6	7	1	2	1	4	3	3	5	1
CGTAAAATACGCAAAAGATTTATTAG_CAGAAAAGCCATAACGCTATTTGAAA	50	5	2	0	1	0	1	0	0	1	1	0	1	0	0	0	0	0	2	0
ATCATAAATAAGAATTTCATTGTCGT_CAGAAAAGCCATAACGCTATTTGAAA	70	19	4	4	3	7	6	2	3	3	15	7	8	4	2	8	8	3	14	4
GTTCCAACCTCTAACTAATTTATTGC_CAGAAAAGCCATAACGCTATTTGAAA	158	74	53	29	19	19	13	10	9	9	20	19	17	4	7	9	13	7	12	11
GTGACAATTGGGAAGTGCCTTGCGGG_CAGAAAAGCCATAACGCTATTTGAAA	25	16	13	2	5	2	9	5	3	2	2	1	2	1	1	5	3	8	4	3
GGCCAAATCGGAAAAAAGGTTCTAAT_CAGAAAAGCCATAACGCTATTTGAAA	45	22	5	2	3	4	4	0	2	0	2	3	1	0	0	0	0	2	0	0
CTGGTAAAAATCAAGTCGCTTGTATA_CAGAAAAGCCATAACGCTATTTGAAA	41	13	6	2	4	5	2	2	1	2	2	0	1	0	1	1	0	2	5	1
AGAATAATTGTAAATGATTTTGGGAG_CAGAAAAGCCATAACGCTATTTGAAA	25	3	0	0	1	1	3	1	0	0	0	1	0	0	0	0	0	0	0	0
GCGATAAATCTAAAAACGATTGAAAG_CAGAAAAGCCATAACGCTATTTGAAA	6	1	0	0	0	0	0	0	0	0	0	0	0	0	0	0	0	0	0	0
TATATAAATCTAAATCTCTTTTGTAG_CAGAAAAGCCATAACGCTATTTGAAA	33	11	0	3	0	0	1	1	0	1	1	2	2	0	0	1	2	3	0	0
AATCTAAATGCGAAGAGTCTTGATTG_CAGAAAAGCCATAACGCTATTTGAAA	63	24	19	14	15	11	14	11	1	0	11	12	14	0	1	9	8	7	14	7
TATCGAAATGTGAATTCATTTAAATT_CAGAAAAGCCATAACGCTATTTGAAA	24	9	4	1	1	0	1	0	0	0	1	0	0	1	0	1	1	0	0	0
CTCATAAAATGTAATAATCTTCATGT_CAGAAAAGCCATAACGCTATTTGAAA	93	32	25	11	7	2	10	4	1	1	9	7	10	1	0	5	3	3	7	1
CCAAAAAACAAAAATTTGTTTACGAC_CAGAAAAGCCATAACGCTATTTGAAA	101	38	29	8	16	10	15	7	3	3	13	13	12	9	6	17	18	11	11	12
CGCCAAACAGCGAAGCGCCTTCACCA_CAGAAAAGCCATAACGCTATTTGAAA	11	12	4	3	1	3	3	3	1	1	1	3	2	0	0	3	0	0	1	0
TTATAAATTTTGAACAAACTTGATAA_CAGAAAAGCCATAACGCTATTTGAAA	36	5	1	0	1	2	2	0	0	0	5	4	1	0	0	1	0	0	0	0
TTAGCAAAATCAAATAAGTTTACCGA_CAGAAAAGCCATAACGCTATTTGAAA	18	6	2	0	3	2	3	1	0	0	1	0	7	3	2	2	5	0	5	1
TTAATAATAGAAAAATTGGTTTCATT_CAGAAAAGCCATAACGCTATTTGAAA	100	23	9	3	3	4	5	1	0	1	6	5	4	0	0	4	17	15	9	7
ACTGGAAAACGCAAGTAGGTTGTCAT_CAGAAAAGCCATAACGCTATTTGAAA	22	0	2	1	0	0	1	1	0	0	4	0	0	0	0	5	1	1	0	0
ATACAAACACTAAAGGTGTTTTTTTT_CAGAAAAGCCATAACGCTATTTGAAA	14	5	2	0	1	2	1	0	0	0	2	1	0	0	0	0	0	1	4	3
ATCTCAACCCTGAAGTGATTTTTGGG_CAGAAAAGCCATAACGCTATTTGAAA	17	9	4	2	2	1	5	2	2	2	8	3	2	0	0	4	0	0	0	0
GTTTAAACATAAAATTGGTTTCATCC_CAGAAAAGCCATAACGCTATTTGAAA	39	27	10	2	13	3	17	4	8	4	3	4	3	1	0	2	3	4	7	1
TACATAACAGTGAAGATAGTTTTTAG_CAGAAAAGCCATAACGCTATTTGAAA	35	22	10	3	5	4	8	5	3	1	4	3	1	2	2	3	3	0	1	1
CTTTTAACGGGAAATCGGATTGACGC_CAGAAAAGCCATAACGCTATTTGAAA	45	13	8	5	4	3	0	0	0	0	4	5	2	4	4	2	3	6	1	1
CGCAAAATCCTTAATTGTTTTAGTAA_CAGAAAAGCCATAACGCTATTTGAAA	21	6	0	0	0	0	1	0	0	0	1	0	1	0	0	0	0	1	0	1
TATATAATTAGAAATCAGGTTTATCT_CAGAAAAGCCATAACGCTATTTGAAA	75	7	5	3	3	0	7	0	1	0	5	4	1	0	0	3	4	5	1	4
TACGAAATCATTAAACAGTTTTTGCA_CAGAAAAGCCATAACGCTATTTGAAA	83	30	20	6	5	7	13	5	1	2	2	3	0	0	0	0	0	0	0	0
GCGTTAATATATAAACTTGTTATTAG_CAGAAAAGCCATAACGCTATTTGAAA	13	1	1	0	0	0	0	0	0	0	1	0	0	0	0	0	0	0	0	0
CAGACAATTCACAATGTCATTGCGAC_CAGAAAAGCCATAACGCTATTTGAAA	39	22	17	11	7	4	14	8	0	3	7	5	3	1	1	0	3	2	1	1
TCAGAAAGTTTAAAACCGTTTGTAAT_CAGAAAAGCCATAACGCTATTTGAAA	78	14	13	10	12	5	14	4	6	3	4	5	6	2	0	10	7	4	2	2
GTCTTAAGCAAGAAGAAGATTTTGTG_CAGAAAAGCCATAACGCTATTTGAAA	56	4	6	4	1	7	3	5	2	0	2	3	3	8	4	10	1	1	0	0
GAAAAAAGCTAGAAGTAGCTTGTAGG_CAGAAAAGCCATAACGCTATTTGAAA	37	10	11	3	5	0	5	3	1	2	3	4	5	2	2	1	1	3	4	0
GTAACAAGCAGTAAGAGATTTCGTGG_CAGAAAAGCCATAACGCTATTTGAAA	50	9	3	3	4	8	2	2	0	0	5	3	0	0	0	0	1	0	0	1
GATCAAACCGATAACCGCATTTTAAC_CAGAAAAGCCATAACGCTATTTGAAA	64	17	26	16	13	6	14	10	7	3	22	22	5	2	5	5	12	11	3	4
CTATCAAATGAAAAAAAATTTTAGTT_CAGAAAAGCCATAACGCTATTTGAAA	9	1	0	0	0	0	0	0	0	0	0	0	0	0	0	1	7	1	1	0
AACCTAATATCAAACTTAGTTTGCGT_CAGAAAAGCCATAACGCTATTTGAAA	32	10	4	3	1	2	2	0	1	3	0	2	1	0	0	0	0	0	0	0
AGTCGAATTAGGAACATTTTAGCAA_CAGAAAAGCCATAACGCTATTTGAAA	86	33	36	18	10	14	30	25	8	8	22	27	17	5	8	11	9	8	7	3
TTTTTAAAACCTAAACCAGTTAGGTG_CAGAAAAGCCATAACGCTATTTGAAA	17	3	2	0	0	4	0	0	0	0	0	0	0	0	0	0	0	0	0	0
ACGGTAATAATAAAGATACTTAAGCC_CAGAAAAGCCATAACGCTATTTGAAA	87	45	30	14	9	6	25	8	2	4	19	12	9	7	3	6	3	4	5	0
AGGACAATACACAATGCGTTTGGGGT_CAGAAAAGCCATAACGCTATTTGAAA	1	0	0	0	0	0	1	0	0	0	0	0	0	0	0	0	0	0	1	0
AATCTAACCTAGAATAATGTTTACGA_CAGAAAAGCCATAACGCTATTTGAAA	71	54	41	17	15	10	27	15	4	1	11	21	9	5	6	10	10	6	1	4
TATATAACTATCAACGATTTTAGGTT_CAGAAAAGCCATAACGCTATTTGAAA	56	16	15	8	11	7	12	6	4	1	3	9	5	0	0	8	5	2	5	3
TTATTAAACTGCAATGAAATTCTCAG_CAGAAAAGCCATAACGCTATTTGAAA	58	15	9	6	10	5	15	9	2	4	13	10	14	3	7	13	17	12	11	7
TGTCTCAAACTTATAAATGTATTGCTGC_CAGAAAAGCCATAACGCTATTTGAAA	26	13	10	3	7	1	9	3	1	0	2	2	0	2	1	0	0	0	0	0
CAGTAAACTAAGAACTGGTTTGTTTA_CAGAAAAGCCATAACGCTATTTGAAA	31	11	9	5	6	3	7	5	4	0	1	3	2	0	2	4	6	5	2	7
ACGAAAAGGTTTAAATGAGTTCCATA_CAGAAAAGCCATAACGCTATTTGAAA	13	15	5	1	4	3	10	10	0	5	8	6	5	1	1	3	2	4	0	0
CCTGCAAACTCGAAATCTATTTTAAT_CAGAAAAGCCATAACGCTATTTGAAA	30	5	0	0	0	1	0	0	0	0	0	0	0	0	1	0	1	0	0	0
TCTAAAAACATTAATTGTTTTAGCGT_CAGAAAAGCCATAACGCTATTTGAAA	193	100	65	37	48	34	114	51	41	14	100	132	141	44	52	190	225	185	219	142
ATTGGAAGGAAAAATCTTGTTCCTAT_CAGAAAAGCCATAACGCTATTTGAAA	16	11	1	3	4	3	5	3	2	2	7	3	5	0	1	2	1	0	0	0
TATTGAAGCATTAAGGTCTTTGGTCA_CAGAAAAGCCATAACGCTATTTGAAA	59	27	10	9	12	4	11	7	4	1	15	14	5	4	2	6	13	2	4	4
ATTTAAATGTGAAAATTCTTTGCTGC_CAGAAAAGCCATAACGCTATTTGAAA	31	5	2	0	1	0	0	0	1	0	2	0	0	0	0	0	1	0	0	0
TATAAAAAACGGAACGTCGTTAG_CAGAAAAGCCATAACGCTATTTGAAA	11	4	8	2	0	2	2	2	1	0	1	0	0	0	0	0	0	0	0	0
AGAATAAGATATAAAGAGGTTACCTG_CAGAAAAGCCATAACGCTATTTGAAA	24	13	1	1	0	0	5	3	1	0	4	2	7	0	1	1	0	1	6	0
TGATAAACCTGTAATTGGTTTTAGGC_CAGAAAAGCCATAACGCTATTTGAAA	50	10	4	2	2	2	0	0	1	2	4	1	1	0	0	0	0	0	0	0
GAGGAAATAGACAAACGCTTTAATGT_CAGAAAAGCCATAACGCTATTTGAAA	224	90	41	20	21	17	44	13	7	5	28	29	20	3	4	13	12	15	7	12
AGCTGGATTGACTG_CAGAAAAGCCATAACGCTATTTGAAA	20	9	1	0	0	0	0	0	0	0	0	0	0	0	0	0	0	0	0	0
ATCTGAATAACGAACGACATTCCTTA_CAGAAAAGCCATAACGCTATTTGAAA	43	37	18	9	9	8	17	7	8	6	9	10	15	8	2	7	3	4	3	3
GAATTAACCCTTAATTATGTTCTGGT_CAGAAAAGCCATAACGCTATTTGAAA	76	43	32	10	15	17	16	8	3	3	3	11	10	5	3	4	10	3	7	4
TTACCAAATAATAAGGAGTTTGCATC_CAGAAAAGCCATAACGCTATTTGAAA	43	19	7	1	4	4	9	4	5	0	1	11	9	0	5	11	8	5	4	1
ATCGGAAAAAGGAAATCTTTTAACGG_CAGAAAAGCCATAACGCTATTTGAAA	52	13	11	2	7	4	5	3	1	0	1	7	3	0	2	2	1	1	4	1
ACACAAAAAAGCAAGCCTTTTTCTCG_CAGAAAAGCCATAACGCTATTTGAAA	1	0	0	0	1	0	0	0	0	0	0	0	0	0	0	0	0	0	0	0
TGGGAAAACGAAAACTGACTTCTCAT_CAGAAAAGCCATAACGCTATTTGAAA	41	10	5	6	7	2	16	14	5	3	9	12	9	7	8	38	43	52	62	33
TAAAAAATATTGAATTTTCTTAATAG_CAGAAAAGCCATAACGCTATTTGAAA	40	5	0	0	0	0	0	0	0	0	0	0	0	0	0	0	1	1	0	0
AATTTAATGAACAATCATTTTTACTC_CAGAAAAGCCATAACGCTATTTGAAA	45	20	10	7	12	6	14	6	1	3	7	11	5	2	8	10	2	4	0	7
CAAGCAAATACGAATTACTTTATAGC_CAGAAAAGCCATAACGCTATTTGAAA	55	12	7	6	2	5	5	2	3	1	5	5	5	1	0	0	2	3	0	1
TTAAAAATCTCTAATATACTTAAGTG_CAGAAAAGCCATAACGCTATTTGAAA	19	7	0	0	0	0	1	0	0	0	0	0	0	0	0	1	1	1	1	1
TCCTAAAACCGTAACGCGCTTTGCTT_CAGAAAAGCCATAACGCTATTTGAAA	71	20	17	5	5	3	13	4	9	5	9	12	7	7	5	12	10	9	5	2
CCTCCAAACTAGAACGCTTTTGATGG_CAGAAAAGCCATAACGCTATTTGAAA	37	11	12	6	4	8	11	4	4	2	4	6	3	2	4	3	4	9	3	1
ATAGAAATTCGGAAGCCAGTTGAAAG_CAGAAAAGCCATAACGCTATTTGAAA	29	9	3	3	2	3	0	1	0	0	4	8	3	1	1	2	1	0	0	0
ATCACAAAGAGCAACAACGTTGTAAA_CAGAAAAGCCATAACGCTATTTGAAA	54	16	20	3	11	4	11	16	0	3	12	20	9	4	4	22	17	11	14	10
CATGAAAGATTCAAACGATTTCCGAA_CAGAAAAGCCATAACGCTATTTGAAA	52	21	7	4	5	5	8	4	1	1	2	1	0	2	0	0	1	1	1	5
ATCACAACGTATAAAGTTGTTTAAAG_CAGAAAAGCCATAACGCTATTTGAAA	3	0	0	0	0	0	0	0	0	0	0	0	0	0	0	0	0	0	0	0
TCCAGAACGAGTAATTCATTTACATC_CAGAAAAGCCATAACGCTATTTGAAA	18	3	8	1	3	2	3	1	1	0	0	3	5	0	2	2	6	9	6	3
CATACAACCCGTAACAGGCTTTGTGT_CAGAAAAGCCATAACGCTATTTGAAA	21	14	6	5	4	3	11	6	1	0	4	6	1	1	0	1	1	0	0	0
ACAACAAATAGCAAGGTACTTGAATA_CAGAAAAGCCATAACGCTATTTGAAA	31	7	11	4	11	5	5	2	0	0	1	1	2	0	2	1	1	0	2	0
TGGTAAATTATAAAGACTTTTAAGGA_CAGAAAAGCCATAACGCTATTTGAAA	8	3	2	0	0	2	1	0	0	0	3	3	0	0	0	2	1	0	0	0
TGCAAAAGTGCGAATGGTGTTTCGGT_CAGAAAAGCCATAACGCTATTTGAAA	76	22	13	10	3	9	5	6	4	2	11	8	0	1	3	2	1	2	1	1
ACCAAAACATTCAACGTCCTTAACAA_CAGAAAAGCCATAACGCTATTTGAAA	54	19	5	9	1	12	20	5	5	4	16	15	8	4	6	13	8	8	12	10
TTATTAAAACGGAAGCCATTTGGCCT_CAGAAAAGCCATAACGCTATTTGAAA	12	5	3	1	2	1	2	1	0	0	1	0	0	0	0	1	3	1	1	1
TGGCAAACTTTGAAGACCGTTTTTCT_CAGAAAAGCCATAACGCTATTTGAAA	41	6	4	1	2	2	1	1	1	0	5	4	6	1	1	7	7	6	0	4
CAATAAACCTCGAAGGGCGTTGGCAG_CAGAAAAGCCATAACGCTATTTGAAA	53	18	10	8	12	3	6	5	2	3	8	12	4	0	0	2	2	2	1	0
ACGATAAAGACAAAGACCCTTTAATT_CAGAAAAGCCATAACGCTATTTGAAA	8	0	1	0	0	1	0	0	0	0	0	0	0	0	0	0	0	0	0	0
ATGAAAACACGAAAATAGCTTGGGAC_CAGAAAAGCCATAACGCTATTTGAAA	40	7	3	3	2	0	5	0	3	2	2	5	0	0	0	2	5	2	0	0
ACGAAAAGTCATAAGGATCTTATTCA_CAGAAAAGCCATAACGCTATTTGAAA	62	31	7	5	7	14	6	1	0	1	4	5	2	2	0	1	3	2	0	0
TGTTAAATTTTAAATTATGTTCCAGT_CAGAAAAGCCATAACGCTATTTGAAA	20	8	1	1	1	0	0	0	0	0	1	3	1	1	0	0	0	0	0	0
AGAGGAATGGAGAAGGGCGTTGGCGG_CAGAAAAGCCATAACGCTATTTGAAA	32	13	7	2	3	3	3	2	4	2	11	7	4	0	2	4	3	2	2	0
ACGAGAAATAAGAAGGATGTTCGGCG_CAGAAAAGCCATAACGCTATTTGAAA	15	5	1	0	0	0	0	0	0	0	0	0	0	0	0	0	0	0	0	0
CACTAAAGCTTAAAATTAGTTTACAT_CAGAAAAGCCATAACGCTATTTGAAA	65	25	14	5	5	7	7	4	1	1	10	9	1	1	3	4	5	0	5	1
AACATAACCCGAAATTCTTTTCGGTA_CAGAAAAGCCATAACGCTATTTGAAA	41	16	10	4	7	5	8	3	4	0	12	7	4	1	0	3	6	0	3	0
CCCTAAACATGTAAGCTACTTAGAGG_CAGAAAAGCCATAACGCTATTTGAAA	29	12	9	4	12	9	6	3	3	2	14	9	2	3	6	4	5	3	5	2
GATTTAATAAGAAAGTTAGTTCGGAT_CAGAAAAGCCATAACGCTATTTGAAA	154	49	38	10	8	13	21	5	8	6	10	11	9	0	1	18	16	4	4	6
CAGATAATCCTTAAAGTCATTCTGTG_CAGAAAAGCCATAACGCTATTTGAAA	92	19	14	18	18	10	22	11	8	7	18	19	15	4	9	14	9	9	8	8
CCAATAATAGAGAAGCGAGTTTAACA_CAGAAAAGCCATAACGCTATTTGAAA	31	14	13	7	6	6	9	2	0	3	7	5	4	0	2	1	2	0	0	0
GTATCAATCGTCAAGGTCATTAGTGT_CAGAAAAGCCATAACGCTATTTGAAA	37	11	6	12	7	2	2	0	0	0	0	5	0	0	0	0	0	0	0	0
CTGGCAACAGATAGGTAGTTCGTAA_CAGAAAAGCCATAACGCTATTTGAAA	2	0	0	0	0	0	0	0	0	0	0	0	0	0	0	0	0	0	0	0
CATAAAAACGTCAAAAATGTTGTTAG_CAGAAAAGCCATAACGCTATTTGAAA	95	55	30	11	18	10	34	8	5	11	30	33	23	19	16	29	40	29	20	17
GTATAAAGAGACAAGGACCTTGGAAG_CAGAAAAGCCATAACGCTATTTGAAA	135	48	26	11	14	8	31	8	13	5	7	11	8	2	5	4	5	5	3	0
TCAGCAATCGGAAAAGGCATTCATAG_CAGAAAAGCCATAACGCTATTTGAAA	29	8	8	3	2	5	0	3	0	0	1	0	0	0	0	0	0	0	0	0
GTCATAAGACGCAAGTGTATTTAACT_CAGAAAAGCCATAACGCTATTTGAAA	73	22	18	0	6	5	15	5	0	1	5	12	17	3	5	4	13	11	4	2
GCGGAAAAGCAGAACTTGGTTCGTAT_CAGAAAAGCCATAACGCTATTTGAAA	25	3	1	0	0	1	0	2	1	0	1	1	0	0	0	0	0	0	0	0
TTACAAATCGGTAAAGACTTTTTAAC_CAGAAAAGCCATAACGCTATTTGAAA	44	14	9	3	7	4	6	3	1	1	5	14	9	4	1	3	0	0	7	2
TTTTTAACGTTTAAACACATTTAGCG_CAGAAAAGCCATAACGCTATTTGAAA	177	60	30	18	15	22	39	14	16	10	62	77	71	38	47	160	208	214	287	202
CCATAAACTAATAATTGCGTTGCACT_CAGAAAAGCCATAACGCTATTTGAAA	2	3	0	0	0	3	0	0	0	0	0	0	0	0	0	0	0	0	0	0
TAGTAAAGCGAAAATTAAATTGATAA_CAGAAAAGCCATAACGCTATTTGAAA	13	4	1	0	1	0	3	0	0	0	0	2	0	0	0	0	0	1	1	0
GACTAAACTTTAAATGACGTTTTTTT_CAGAAAAGCCATAACGCTATTTGAAA	32	8	6	4	4	4	6	2	0	0	0	0	0	0	0	2	0	0	0	0
GGGTTAAACGTGAACACTTTTAAGAT_CAGAAAAGCCATAACGCTATTTGAAA	57	25	18	3	3	7	13	6	4	2	7	3	6	3	4	4	11	4	2	4
CAACCAACTTTAAACTATCTTTATCT_CAGAAAAGCCATAACGCTATTTGAAA	64	33	18	3	4	3	6	1	2	1	3	2	3	0	0	1	6	3	1	0
CCACTAACGTACAAGGGAGTTCTTGG_CAGAAAAGCCATAACGCTATTTGAAA	126	40	43	21	25	17	20	18	7	9	9	11	10	5	2	8	12	4	10	5
GCAGTAATCATTAACCATTTTTTAGC_CAGAAAAGCCATAACGCTATTTGAAA	13	10	8	2	6	2	11	8	1	1	4	8	5	1	2	6	3	1	1	2
AGTATAACGAGCAATGCCTTTAAAAC_CAGAAAAGCCATAACGCTATTTGAAA	73	31	25	9	12	11	41	10	7	7	25	17	20	5	7	20	14	4	5	6
GACTAAAACTTAAAATGAGTTTTTTA_CAGAAAAGCCATAACGCTATTTGAAA	13	5	2	0	0	0	0	0	0	0	1	4	3	0	0	0	5	0	0	0
AACCAAAAAATGAATCTGATTATGGT_CAGAAAAGCCATAACGCTATTTGAAA	74	40	24	11	18	16	16	10	4	4	6	10	9	3	4	7	2	6	1	1
CGGAAAAAATTAAAATGTGTTAGTGT_CAGAAAAGCCATAACGCTATTTGAAA	84	27	11	5	7	5	9	7	3	0	6	3	2	0	0	1	3	1	5	3
TTACGAAAAGCAAACCCGGTTACGGA_CAGAAAAGCCATAACGCTATTTGAAA	24	8	2	4	2	1	5	1	4	0	3	3	0	1	0	6	2	3	1	1
TACATAAAATTAAACGTTCTTGGGGG_CAGAAAAGCCATAACGCTATTTGAAA	133	26	8	4	5	3	9	4	1	0	6	3	0	2	1	3	3	4	4	1
TTTATAAGAGTGAACTAGGTTACAGA_CAGAAAAGCCATAACGCTATTTGAAA	62	15	10	1	2	1	10	1	3	1	9	3	8	4	2	4	0	3	5	2
TACCTAATAGGCAAAGCAGTTATCGC_CAGAAAAGCCATAACGCTATTTGAAA	6	4	3	2	1	0	0	5	3	0	3	1	0	0	0	0	0	0	0	0
ACAAGAACCACTAATTGATTTTAAAT_CAGAAAAGCCATAACGCTATTTGAAA	14	8	2	0	1	0	4	0	0	0	1	0	0	0	0	1	1	0	0	0
GTTATAAAGGTGAAAGTGGTTCAGTG_CAGAAAAGCCATAACGCTATTTGAAA	69	12	8	3	0	2	1	0	0	0	0	0	0	0	0	0	0	0	0	0
CCCGGAAGACCGAAGCTGGTTAGAGC_CAGAAAAGCCATAACGCTATTTGAAA	22	6	5	1	1	0	0	1	0	1	1	1	1	1	0	0	0	0	0	0
GTCTTAATGGGCAAAAGGATTTCGAT_CAGAAAAGCCATAACGCTATTTGAAA	22	11	7	1	5	2	7	3	1	1	0	0	0	0	2	3	0	4	5	1
ACTTAAATTGGTAAGTTAATTGGAGT_CAGAAAAGCCATAACGCTATTTGAAA	190	39	36	22	18	27	32	22	20	11	38	54	76	36	58	227	273	266	342	283
GCTCAAACACTTAAACTGCTTCGGGC_CAGAAAAGCCATAACGCTATTTGAAA	14	17	8	3	4	1	9	4	2	3	5	2	4	1	1	0	0	0	0	0
ACACTAAAACGCAATGGGCTTGGCAT_CAGAAAAGCCATAACGCTATTTGAAA	47	10	16	8	3	6	12	7	0	1	15	6	10	3	6	8	2	1	0	1
CTAAAAAGAGAAAAATTGTTTCGGGG_CAGAAAAGCCATAACGCTATTTGAAA	45	5	2	1	0	5	0	0	0	0	0	0	0	0	0	0	0	1	0	0
TGCCAAACCCCAAATAATTTTTGGTT_CAGAAAAGCCATAACGCTATTTGAAA	58	12	8	2	7	2	6	3	2	2	7	4	4	2	2	4	6	3	3	1
ACGCCAAATATCAATAGTTTTAAATT_CAGAAAAGCCATAACGCTATTTGAAA	21	9	3	0	0	1	0	0	1	0	0	0	1	0	0	0	2	0	2	1
AGTAGAATCAAAAACCAATTTCGTTT_CAGAAAAGCCATAACGCTATTTGAAA	35	17	18	5	8	4	6	0	4	2	6	6	5	2	1	4	5	0	4	0
TATAGAATGTATAAAAGATTTCTTAT_CAGAAAAGCCATAACGCTATTTGAAA	74	3	1	0	0	0	0	0	0	0	0	1	1	0	0	2	8	0	7	0
GAATTAAGAGTGAAAACATTTGTAAA_CAGAAAAGCCATAACGCTATTTGAAA	22	4	1	0	1	2	3	1	0	0	1	0	1	2	3	5	1	2	0	0
GTCGACGGATCCGATATCGGTACCAA_CAGAAAAGCCATAACGCTATTTGAAA	87	0	0	8	18	0	0	0	0	0	0	0	21	0	0	0	0	0	0	0
CTATAAACACAAAAGGATTTTAAGCT_CAGAAAAGCCATAACGCTATTTGAAA	68	14	16	3	10	4	11	4	1	1	1	12	5	2	1	6	3	2	5	3
TCGGTACCTATAAATACGGTTCCTCT_CAGAAAAGCCATAACGCTATTTGAAA	139	42	17	9	10	6	13	8	4	4	14	10	6	6	8	10	19	9	6	4
ACTACAAGCCTCAAGGGAATTTAATC_CAGAAAAGCCATAACGCTATTTGAAA	241	88	48	34	39	24	69	38	22	11	51	62	31	19	12	48	29	23	23	20
GCAATAAAATTAACGCAGTTCGGAA_CAGAAAAGCCATAACGCTATTTGAAA	2	0	0	0	0	0	0	0	0	0	0	0	0	0	0	0	0	1	0	0
AATAAAAAGACAAAAGACTTTAACAC_CAGAAAAGCCATAACGCTATTTGAAA	31	11	13	6	7	2	2	0	0	0	4	7	1	0	0	0	0	0	0	0
AGCATAACAAAAAACTCGCTTACTTG_CAGAAAAGCCATAACGCTATTTGAAA	11	3	4	1	5	1	5	1	1	2	2	0	3	0	0	1	2	5	2	2
GATAAAATCTGGAATCATTTTATTGA_CAGAAAAGCCATAACGCTATTTGAAA	55	32	3	6	3	0	4	0	1	1	13	4	0	2	2	10	7	5	1	0
GTCGAAACAATGAAAAGTTTTATAAA_CAGAAAAGCCATAACGCTATTTGAAA	20	2	2	0	0	1	0	0	0	0	0	0	0	0	0	0	0	0	0	0
AAGTTAAGGGTGAATTGAGTTGCGTT_CAGAAAAGCCATAACGCTATTTGAAA	25	12	8	8	8	0	3	0	1	1	3	1	1	0	0	0	3	0	2	0
AGACAAATAATTAATCGGATTAAAAA_CAGAAAAGCCATAACGCTATTTGAAA	27	4	0	0	0	4	0	0	0	0	0	0	0	0	0	0	0	0	0	0
GGGTTAAACAGTAACTTTCTTGAGGA_CAGAAAAGCCATAACGCTATTTGAAA	51	17	6	4	7	1	13	3	0	0	1	5	0	0	0	0	0	0	0	0
CGTCAAATTATAAAGCAAGTTAACTA_CAGAAAAGCCATAACGCTATTTGAAA	1	0	0	0	0	0	0	0	0	0	0	0	0	0	0	0	0	0	0	0
AAGTTAAATTTTAAGTCAATTCCTAG_CAGAAAAGCCATAACGCTATTTGAAA	53	33	10	6	1	1	2	0	2	0	6	3	6	1	2	5	3	3	2	3
CTTTTAAGTTATAATAGTGTTACAAA_CAGAAAAGCCATAACGCTATTTGAAA	48	14	6	5	2	1	3	2	1	0	6	3	3	0	0	6	7	4	6	1
CCCACAAGAGGGAAAGTGGTTGCGAT_CAGAAAAGCCATAACGCTATTTGAAA	37	5	8	4	5	5	7	4	2	1	5	9	5	1	0	2	0	0	0	1
TTGCCAAACGATAAATATATTGACGT_CAGAAAAGCCATAACGCTATTTGAAA	61	16	20	14	14	8	19	6	2	1	6	8	5	0	2	7	6	6	4	2
GGAGTAAACTCCAAGTTCTTTCCGTT_CAGAAAAGCCATAACGCTATTTGAAA	39	29	12	7	7	2	12	2	5	3	16	20	14	5	5	3	6	9	12	3
TACGAAAACCCGAATTCGTTTCGTAT_CAGAAAAGCCATAACGCTATTTGAAA	43	18	13	2	11	10	13	7	4	1	10	7	6	1	1	3	1	0	5	1
CATAGAAATCGCAATAACTTTGTTCT_CAGAAAAGCCATAACGCTATTTGAAA	27	15	4	4	1	1	3	7	0	0	2	0	0	1	0	0	0	0	0	0
TTCCAAAAATCTAAGTTTATTTTTAA_CAGAAAAGCCATAACGCTATTTGAAA	69	4	0	0	0	0	0	0	0	0	1	0	0	0	0	0	7	0	3	0
TTTAAAAATATCAATAGTTTTGGAAA_CAGAAAAGCCATAACGCTATTTGAAA	53	11	2	0	3	0	1	0	0	0	2	0	1	0	0	1	4	1	4	1
GACTTAAGCAATAACTACCTTACTAG_CAGAAAAGCCATAACGCTATTTGAAA	49	11	5	2	9	4	1	2	0	0	1	5	5	2	4	2	3	0	2	0
TCCATAATCATAAATGTGATTCTATG_CAGAAAAGCCATAACGCTATTTGAAA	25	4	3	2	3	1	5	3	4	0	2	3	2	0	1	0	0	2	0	0
TGACAAATCGTTAAAATACTTATCTA_CAGAAAAGCCATAACGCTATTTGAAA	16	5	4	0	1	2	3	0	0	1	2	2	1	0	1	4	4	1	6	1
ATAACAAGCGATAATTGGATTCGGAG_CAGAAAAGCCATAACGCTATTTGAAA	17	7	1	2	0	1	0	0	0	0	0	1	0	0	0	0	0	0	0	0
TCCTCAATAATAAATCTACTTTTAAA_CAGAAAAGCCATAACGCTATTTGAAA	71	8	1	0	0	0	2	0	0	0	1	0	1	0	0	1	3	0	4	1
TACCAAATAAGTAACCCTGTTTTATA_CAGAAAAGCCATAACGCTATTTGAAA	32	6	6	4	2	0	5	2	1	1	7	0	3	0	0	1	0	1	0	0
GGAAAAACACAGAAATTGGTTGAATG_CAGAAAAGCCATAACGCTATTTGAAA	51	25	10	5	4	1	8	6	2	0	1	0	0	0	0	0	0	0	0	0
ATGAAAAGGGCTAAGATGATTAAGGC_CAGAAAAGCCATAACGCTATTTGAAA	46	21	27	10	8	9	21	14	7	5	8	10	15	6	0	5	0	0	0	0
GATTCAAGAACTAATTGTGTTCGTCC_CAGAAAAGCCATAACGCTATTTGAAA	93	45	26	12	20	7	26	12	13	6	32	26	25	17	14	6	10	10	7	5
GTGTTAATAAATAATGTTTTTATAAA_CAGAAAAGCCATAACGCTATTTGAAA	17	1	0	0	0	0	0	0	0	0	0	0	0	0	0	0	0	0	0	0
ACGTTAATTCTCAATGTTCTTAGTTC_CAGAAAAGCCATAACGCTATTTGAAA	29	12	37	20	22	8	15	12	4	1	10	8	10	3	5	9	5	5	2	1
TAAATAAAATCTAATAAAATTCTGCT_CAGAAAAGCCATAACGCTATTTGAAA	78	11	1	0	1	0	3	0	0	0	1	0	0	1	0	0	6	2	4	0
ATTTAAACAAGGAAACTCTTTTCGGG_CAGAAAAGCCATAACGCTATTTGAAA	41	7	1	1	0	0	0	0	0	0	0	1	3	1	2	3	4	0	0	0
GTGTAAAAAATCAAATTACTTAAATA_CAGAAAAGCCATAACGCTATTTGAAA	45	3	0	0	0	0	1	0	0	0	0	0	0	0	0	0	0	0	0	0
AATCTAAAGTGGAACCTACTTTTCGT_CAGAAAAGCCATAACGCTATTTGAAA	37	24	6	4	5	4	5	4	3	1	4	8	8	1	0	1	0	3	4	0
CCCCAAAAAACGAATGCATTTAATTT_CAGAAAAGCCATAACGCTATTTGAAA	27	9	6	0	1	2	1	2	0	2	2	3	3	2	0	3	3	5	6	2
TTTAAAACCATAAACACTCTTGTCAA_CAGAAAAGCCATAACGCTATTTGAAA	111	22	15	1	7	4	4	2	0	1	4	5	2	0	2	0	1	3	1	3
CGATAAAACACAAAAAATCTTAATGA_CAGAAAAGCCATAACGCTATTTGAAA	206	59	14	7	12	10	14	1	2	0	1	7	12	1	0	7	15	4	4	4
ATTTCAACCTCTAAACGCGTTAGTTG_CAGAAAAGCCATAACGCTATTTGAAA	33	27	17	5	7	6	11	6	1	2	5	4	1	2	2	2	6	0	1	2
GTAAAAAAGAAAAATGTCCTTACAGC_CAGAAAAGCCATAACGCTATTTGAAA	73	37	16	15	12	5	13	5	6	2	6	13	9	0	3	7	4	3	1	1
CGTTTAATTTAGAAAGTGCTTCATCG_CAGAAAAGCCATAACGCTATTTGAAA	26	3	3	4	3	2	2	3	3	0	1	5	2	1	0	2	3	4	3	2
CGTTCAATCCCTAACCTGGTTCGTTG_CAGAAAAGCCATAACGCTATTTGAAA	39	20	2	4	1	6	9	7	1	5	14	17	10	4	10	5	6	9	6	1
CCCAGAATAAATAATTTAATTGTGTT_CAGAAAAGCCATAACGCTATTTGAAA	19	3	1	0	0	0	1	0	0	0	0	0	0	0	0	0	1	0	0	0
CTGGCAAAAACGAATTTACTTTTACC_CAGAAAAGCCATAACGCTATTTGAAA	24	19	8	4	8	4	16	6	1	2	7	6	5	1	0	3	5	4	1	0
TCCCAAAAATCCAAAAACTTTTCTGT_CAGAAAAGCCATAACGCTATTTGAAA	22	7	3	0	3	0	3	1	0	1	1	0	0	0	0	0	0	1	1	0
ATCATAATAACAAATATTTTTCAAAT_CAGAAAAGCCATAACGCTATTTGAAA	13	1	0	0	0	0	0	0	0	0	0	0	0	0	0	0	3	1	0	1
GATTAAATTTCTAAGGCAATTGCATT_CAGAAAAGCCATAACGCTATTTGAAA	136	41	27	15	19	18	38	12	9	5	12	8	16	4	5	15	10	6	4	2
GTAACAACTATTAAACTTATTTTCTA_CAGAAAAGCCATAACGCTATTTGAAA	69	19	8	1	3	0	1	2	0	0	2	3	0	0	0	6	5	1	4	3
ACTAGAATAACAAAATTATTTTTGGC_CAGAAAAGCCATAACGCTATTTGAAA	83	20	15	6	10	1	19	5	2	0	1	10	6	2	3	18	25	24	22	17
TAGTTAATAGAGAAAGTAGTTAGTGT_CAGAAAAGCCATAACGCTATTTGAAA	14	0	0	2	1	0	0	0	0	0	0	0	0	0	0	0	0	0	0	0
TAGATAATCTGTAAATGGATTGATAG_CAGAAAAGCCATAACGCTATTTGAAA	40	26	6	4	2	4	5	3	0	0	1	0	2	2	0	1	2	1	0	0
ATCTTAATTGTGAACGGGTCTCGT_CAGAAAAGCCATAACGCTATTTGAAA	50	24	4	3	4	5	2	3	1	1	1	0	0	2	0	0	2	0	1	0
GAAAGAAAGCATAAAAATTTTTATAT_CAGAAAAGCCATAACGCTATTTGAAA	20	0	0	0	0	0	0	0	0	0	0	0	0	0	0	0	0	0	0	0
AACTAAACACTTAAGATTGTTGCTTA_CAGAAAAGCCATAACGCTATTTGAAA	48	23	14	5	6	3	5	5	1	2	2	6	9	4	2	7	5	1	11	1
TATATAAGCTGTAATATCATTCAACT_CAGAAAAGCCATAACGCTATTTGAAA	26	10	9	4	6	4	7	9	1	2	7	5	10	5	2	13	8	3	1	3
CTATGAAAATTTAATTCATTTTTGGC_CAGAAAAGCCATAACGCTATTTGAAA	1	0	0	0	0	0	0	0	0	0	0	0	0	0	0	0	0	0	1	0
CTATCAAAAAGCAATGAACTTGAGGA_CAGAAAAGCCATAACGCTATTTGAAA	47	34	12	4	3	3	6	4	2	5	7	10	7	8	2	9	4	4	4	1
CTCGTAATAGCTAACAGATTTTGGGC_CAGAAAAGCCATAACGCTATTTGAAA	48	20	12	6	9	6	14	5	2	2	9	9	1	1	5	4	11	6	8	4
ACCACAATAATTAAATTGTTTGTTCA_CAGAAAAGCCATAACGCTATTTGAAA	23	13	14	3	7	6	7	5	2	0	17	16	14	1	4	11	17	8	8	10
CACGAAAATAGAAAACCGCTTAATCA_CAGAAAAGCCATAACGCTATTTGAAA	14	3	2	0	0	0	1	2	1	0	0	3	2	0	0	0	3	2	0	1
CATAAAAACGCAAAGATGATTTTTAG_CAGAAAAGCCATAACGCTATTTGAAA	75	31	22	12	8	6	20	7	5	4	13	10	7	0	2	2	4	2	2	0
CTCTGAAGCTAGAATAATCTTGCTGG_CAGAAAAGCCATAACGCTATTTGAAA	14	11	4	1	3	4	6	3	0	1	2	2	0	0	1	0	0	0	0	0
ATCGGAAACGCGAAGGAGATTTAGTT_CAGAAAAGCCATAACGCTATTTGAAA	61	25	14	9	11	5	9	1	3	1	10	13	10	1	10	0	3	0	4	2
TCGCTAATACACAATGTTATTCAATA_CAGAAAAGCCATAACGCTATTTGAAA	51	29	17	10	7	5	14	6	1	1	2	13	4	2	2	5	8	2	2	5
TAACTAATCGCAAAGTTCATTAGAAA_CAGAAAAGCCATAACGCTATTTGAAA	38	7	8	2	3	4	4	2	0	0	7	3	6	4	3	6	2	4	0	0
GTCATAATTCTGAAAGTGATTCTACT_CAGAAAAGCCATAACGCTATTTGAAA	26	14	8	3	1	1	3	3	0	1	0	0	0	0	0	0	1	0	0	0
AGCCCAAAAGCTAATATCATTTTCAC_CAGAAAAGCCATAACGCTATTTGAAA	21	11	7	0	0	0	1	1	1	0	2	1	2	0	0	4	1	0	2	0
TATACAACCTCCAATACTGTTCGTAT_CAGAAAAGCCATAACGCTATTTGAAA	107	37	25	16	12	16	35	13	11	2	21	26	20	14	10	19	9	6	9	10
CAGGAAACATTCAAAGAGTTGTGGG_CAGAAAAGCCATAACGCTATTTGAAA	42	26	19	15	3	10	10	2	2	1	8	0	3	0	0	0	0	0	0	0
ATTGTAAAAATTAATTGTCTTTGCAC_CAGAAAAGCCATAACGCTATTTGAAA	24	6	2	0	5	2	0	1	0	0	0	0	0	0	0	0	0	0	0	0
CTTGCAAACTCAAAAATTTTTAGCAT_CAGAAAAGCCATAACGCTATTTGAAA	46	14	7	1	5	1	3	1	1	0	2	2	1	0	0	4	5	0	3	0
TAAAAAATTAACAACGTGTTTGTCTT_CAGAAAAGCCATAACGCTATTTGAAA	90	29	16	6	6	6	11	8	4	1	9	10	4	1	1	2	1	0	0	0
CTGGCAATCACGAATGTTCTTCACAA_CAGAAAAGCCATAACGCTATTTGAAA	23	12	7	9	11	6	14	6	3	7	10	12	6	3	3	6	3	1	4	4
TGCGCAACATTTAAGTATTTTTATGT_CAGAAAAGCCATAACGCTATTTGAAA	42	10	4	0	0	0	1	0	0	0	1	0	0	1	0	1	1	0	1	0
TAGTGAAGACGTAAGGGGATTGGGCG_CAGAAAAGCCATAACGCTATTTGAAA	50	26	12	8	5	8	16	13	3	6	20	14	15	8	4	5	3	5	4	3
AATATAATGAAAAATTTCCTTTCCAC_CAGAAAAGCCATAACGCTATTTGAAA	58	24	11	6	7	6	16	5	4	1	6	7	4	7	3	9	7	0	1	0
CTCATAACTTGCAAGTACGTTTTGCG_CAGAAAAGCCATAACGCTATTTGAAA	38	14	4	2	5	5	4	4	1	3	1	1	1	2	3	0	1	2	0	0
CTTGTAAGGATAAACTCGCTTGCTTG_CAGAAAAGCCATAACGCTATTTGAAA	17	9	1	0	0	3	2	0	0	0	0	0	0	0	0	0	0	0	0	0
ACTTTAATTGATAACACCTTTAGAGT_CAGAAAAGCCATAACGCTATTTGAAA	59	29	14	5	8	5	19	8	8	3	21	29	24	12	10	11	23	13	21	11
TCCTTAACTAAAAAAAGCTTTTAACT_CAGAAAAGCCATAACGCTATTTGAAA	12	4	1	0	0	2	2	0	0	1	2	0	1	0	0	0	1	1	2	1
AGGATAATCGGGAAGCGCCTTAGCGT_CAGAAAAGCCATAACGCTATTTGAAA	19	11	1	2	3	3	4	1	0	0	2	6	9	1	1	2	4	4	4	1
TCGAGAACAGTTAATCACATTGATCC_CAGAAAAGCCATAACGCTATTTGAAA	34	13	9	3	3	4	5	3	4	3	18	33	28	15	19	42	45	50	53	34
CCTATAATACAAAATGCTTTTTATAC_CAGAAAAGCCATAACGCTATTTGAAA	22	6	3	1	6	3	8	0	0	0	3	4	2	3	2	2	3	1	3	1
TAAACAATCTTAAAATATGTTCATTG_CAGAAAAGCCATAACGCTATTTGAAA	19	4	7	3	4	0	4	0	0	0	1	0	1	0	3	0	0	0	0	0
TTCACAACCAGGAATTTGCTTTGAAG_CAGAAAAGCCATAACGCTATTTGAAA	17	6	2	2	2	0	1	0	0	0	0	1	1	0	0	0	0	0	0	0
CCGCCAACGGTCAAGAGTTTTCTTAA_CAGAAAAGCCATAACGCTATTTGAAA	43	18	4	1	4	2	6	1	0	0	3	0	3	0	0	2	3	1	1	1
TCCGAAAAAGGGAAGCGTTTTGTCCG_CAGAAAAGCCATAACGCTATTTGAAA	40	12	5	3	1	3	2	1	0	0	1	0	0	0	0	0	0	0	0	0
CATAAAATCCTCAAAATAGTTAGCTG_CAGAAAAGCCATAACGCTATTTGAAA	84	16	25	6	9	9	21	10	6	3	12	6	5	3	3	0	6	4	1	0
GCAACAAACTTTAAAATTTTTACAGT_CAGAAAAGCCATAACGCTATTTGAAA	46	6	2	0	0	1	2	2	0	0	0	6	1	0	0	6	7	3	2	3
AAGTAAAACGAGAATTAGCTTAGGAG_CAGAAAAGCCATAACGCTATTTGAAA	46	13	6	4	15	4	8	8	5	0	5	5	4	2	0	0	4	0	4	0
ACTGCAATGAATAACGTTTTTGAATT_CAGAAAAGCCATAACGCTATTTGAAA	29	20	22	9	9	4	12	4	4	5	20	14	14	7	1	9	12	9	8	2
GGGCAAAAGGGGAATAGAGTTTTGGA_CAGAAAAGCCATAACGCTATTTGAAA	120	58	18	13	17	10	11	11	8	5	7	7	5	5	2	3	12	2	11	1
ACCGGAAAAGTAAAGTTGATTAGCTC_CAGAAAAGCCATAACGCTATTTGAAA	72	33	14	14	23	7	17	12	4	0	12	12	8	3	10	17	14	6	6	4
AGAAAAAAGGTAAAGGGCCTTAGAGT_CAGAAAAGCCATAACGCTATTTGAAA	31	15	5	2	3	5	3	1	0	0	1	1	0	1	1	0	3	2	13	2
TTTAAAATCTTCAATAGGTTTTATTG_CAGAAAAGCCATAACGCTATTTGAAA	23	2	9	0	5	5	7	2	0	0	6	4	6	1	1	1	5	0	5	1
GACCAAACCCACAATTCTTTTCTATC_CAGAAAAGCCATAACGCTATTTGAAA	1	1	6	3	1	2	0	0	0	0	0	0	0	0	0	0	0	0	0	0
TGAGAAATTTAAAAATCTGTTTGCAG_CAGAAAAGCCATAACGCTATTTGAAA	14	16	4	3	4	1	9	2	1	3	4	0	1	0	0	1	0	0	0	0
GGCTGAATAAGTAATCTAATTGTTCC_CAGAAAAGCCATAACGCTATTTGAAA	27	10	8	6	11	8	19	8	5	0	4	9	4	2	2	4	1	3	2	0
TTGTTAAAACTCAATTAAATTGTGGA_CAGAAAAGCCATAACGCTATTTGAAA	12	1	1	1	0	1	0	0	0	0	0	0	0	0	0	0	0	0	0	0
TTCAGAACTATTAAAGCCATTTCATG_CAGAAAAGCCATAACGCTATTTGAAA	59	16	18	6	6	7	10	3	2	0	4	10	1	1	0	0	0	0	0	0
TCGTCAATTCTGAAGAGTTTTGTTCA_CAGAAAAGCCATAACGCTATTTGAAA	79	23	19	1	10	10	17	7	5	3	20	14	5	7	7	7	4	5	2	5
ATCGGAACGGGGAACATTGTTCCTGT_CAGAAAAGCCATAACGCTATTTGAAA	10	7	6	1	2	1	2	0	0	0	1	0	0	0	0	0	1	2	0	0
ATTCAAACTCCAAACGTTTTTAGCAA_CAGAAAAGCCATAACGCTATTTGAAA	53	22	6	4	6	11	8	3	5	1	3	2	5	3	1	5	6	0	4	5
GGATTAAAGGTTAATCGAATTTCGGG_CAGAAAAGCCATAACGCTATTTGAAA	6	2	4	0	0	0	0	0	1	0	0	0	0	0	0	0	0	0	0	0
GATCCGATATCGGTACCTATTAGCGG_CAGAAAAGCCATAACGCTATTTGAAA	40	16	13	7	7	13	9	7	4	2	5	6	3	3	2	6	0	0	1	0
GTCTTAAGACGAAAGGGATTTTGAAG_CAGAAAAGCCATAACGCTATTTGAAA	44	12	19	1	8	6	10	3	2	1	0	7	4	0	1	0	1	0	1	0
CTTACAACATGTAATGTCTTTCTATT_CAGAAAAGCCATAACGCTATTTGAAA	14	10	1	0	0	0	0	0	0	0	2	0	0	0	0	0	0	0	0	0
AAACCAATGTCTAATGATTTTCACGT_CAGAAAAGCCATAACGCTATTTGAAA	66	27	18	9	10	10	16	13	4	6	13	15	16	9	11	14	24	7	16	9
GTTCAAAACAGTAATTCACTTGCTAC_CAGAAAAGCCATAACGCTATTTGAAA	66	23	13	3	3	8	9	3	0	0	5	3	4	2	0	2	6	6	8	4
ATTGTAATTTCGAAACTGTTTAACTT_CAGAAAAGCCATAACGCTATTTGAAA	68	15	9	5	8	4	22	6	5	0	6	9	4	4	3	6	8	2	4	1
TAGTTAAACCCTAAACTGTTTTCGGG_CAGAAAAGCCATAACGCTATTTGAAA	29	11	12	1	3	5	11	2	3	1	2	5	1	1	1	4	3	4	6	5
CGCAAAACCAAAAATCATCTTGATCT_CAGAAAAGCCATAACGCTATTTGAAA	17	2	2	0	0	0	0	0	0	0	0	0	0	0	0	0	0	0	0	0
CGGTACCGACAGAAGGTTATTTAACT_CAGAAAAGCCATAACGCTATTTGAAA	4	0	0	0	0	0	0	0	0	0	0	0	0	0	0	0	0	1	0	0
GCGGGAAAGTTAAAGCAGATTGGCAC_CAGAAAAGCCATAACGCTATTTGAAA	156	43	27	23	19	10	15	12	4	3	11	11	14	5	3	7	10	10	5	6
TAACAAATAGCCAAGGACATTTTTTG_CAGAAAAGCCATAACGCTATTTGAAA	18	6	2	2	1	1	2	4	1	0	2	5	3	1	0	3	3	4	4	0
CACCTAAGTTACAAAACTGTTCGCTA_CAGAAAAGCCATAACGCTATTTGAAA	13	14	13	3	4	1	7	6	2	4	9	6	11	2	0	3	0	1	2	0
TGATCAACACTGAACTTGGTTGTAAA_CAGAAAAGCCATAACGCTATTTGAAA	91	59	24	4	11	6	12	4	4	3	12	13	5	4	2	6	5	2	3	0
CAGATAATTGTGAAACGCGTTACACC_CAGAAAAGCCATAACGCTATTTGAAA	35	7	9	6	3	6	12	4	2	1	12	3	4	1	2	2	2	2	3	0
GATCGAACAGGGAATGGACTTCGGCT_CAGAAAAGCCATAACGCTATTTGAAA	47	19	9	3	9	4	17	11	4	11	10	23	5	3	2	15	8	5	8	5
CGATAAAACTGTAAGGTCTTTTGAGA_CAGAAAAGCCATAACGCTATTTGAAA	303	120	76	24	29	27	56	22	12	2	36	34	37	9	16	36	23	19	20	7
ACTTTAAGTTGTAAGTGCCTTAGACA_CAGAAAAGCCATAACGCTATTTGAAA	139	53	34	13	24	12	21	5	12	3	8	10	7	0	2	3	2	6	2	1
CCCCCAAGGGTTAATCGTTTTGTTAT_CAGAAAAGCCATAACGCTATTTGAAA	58	6	6	2	5	3	6	0	0	0	2	0	0	0	0	1	3	0	0	0
TCTTTAAATATAAAGCACATTTTCCT_CAGAAAAGCCATAACGCTATTTGAAA	79	17	13	1	6	3	9	7	0	1	6	4	5	1	0	5	2	1	0	0
TTTCAAATTGACAACCACTTTGTTCT_CAGAAAAGCCATAACGCTATTTGAAA	33	2	3	0	9	1	5	2	0	0	0	1	0	0	0	1	1	0	0	0
CCTGTAATCACAAATGTACTTTGTTA_CAGAAAAGCCATAACGCTATTTGAAA	27	11	1	1	6	0	4	0	2	0	2	10	6	2	0	3	11	6	10	1
TAATAAACGCGCAAGTCTCTTACTCG_CAGAAAAGCCATAACGCTATTTGAAA	44	15	7	5	5	1	4	1	0	1	0	1	1	3	2	1	0	1	0	0
CTTTAAAATCAAAAGCAGATTTCAAT_CAGAAAAGCCATAACGCTATTTGAAA	26	14	3	3	0	2	8	2	3	0	11	12	10	2	4	13	18	12	17	14
TAAACAAACAAAAAAATAATTAAAAA_CAGAAAAGCCATAACGCTATTTGAAA	16	0	0	0	0	0	0	0	0	0	0	0	0	0	0	0	1	0	0	1
TAGGAAACGTTGAATCTCCTTGGTTC_CAGAAAAGCCATAACGCTATTTGAAA	50	22	9	2	4	7	7	6	7	3	12	5	11	8	6	7	2	5	1	1
GATAGAACAGTGAACTATGTTTGTGC_CAGAAAAGCCATAACGCTATTTGAAA	10	7	4	2	2	4	5	4	1	3	6	1	6	1	0	0	0	1	2	1
ATATTAAACCATAAAATCATTAATTC_CAGAAAAGCCATAACGCTATTTGAAA	32	1	1	0	0	0	0	0	0	0	0	0	0	0	0	0	0	0	0	0
CAATTAAGGCATAATTATGTTATGGA_CAGAAAAGCCATAACGCTATTTGAAA	25	15	12	0	4	3	9	3	3	3	10	9	8	4	4	11	6	5	2	5
CGAGGAAACGGCAACATCGTTATTCT_CAGAAAAGCCATAACGCTATTTGAAA	51	14	15	4	7	6	4	3	1	0	10	5	8	1	0	0	3	0	0	0
TCAACAATTAATAAAGGCTTTTTCAT_CAGAAAAGCCATAACGCTATTTGAAA	32	6	2	2	0	0	1	1	1	0	2	2	0	0	0	0	1	0	1	1
CTAATAAGATTTAAATACATTTTTTG_CAGAAAAGCCATAACGCTATTTGAAA	41	8	1	1	5	0	2	2	0	0	4	3	0	3	0	1	9	0	0	1
TGGACAATTAGTAAGAATATTGAAAG_CAGAAAAGCCATAACGCTATTTGAAA	41	12	4	3	0	4	2	2	0	1	2	7	2	0	3	1	7	3	2	0
CTTTGAAATTGTAACACATTTAAGAA_CAGAAAAGCCATAACGCTATTTGAAA	13	3	1	0	0	0	0	0	0	0	0	0	0	0	0	0	0	0	0	0
TCGTCAACCTGTAACTCAGTTTTTTA_CAGAAAAGCCATAACGCTATTTGAAA	25	3	0	2	1	0	3	1	1	0	4	2	4	0	0	1	2	0	0	0
AATGCAATAATCAAAATGATTTAAAT_CAGAAAAGCCATAACGCTATTTGAAA	18	4	1	0	1	0	1	0	0	0	0	0	0	0	0	0	0	2	1	0
TAGAGAAGCGGCAACTTAGTTTCTCT_CAGAAAAGCCATAACGCTATTTGAAA	25	7	3	1	5	6	8	4	1	0	3	5	2	0	0	6	2	1	1	0
TGATAAATGGCTAACATATTTCTTGT_CAGAAAAGCCATAACGCTATTTGAAA	30	6	7	4	3	2	8	0	1	0	1	0	2	0	0	3	0	0	0	0
GGATCAAAATGGAAAAAAATTCATGA_CAGAAAAGCCATAACGCTATTTGAAA	104	41	20	10	18	5	30	7	7	3	21	10	16	1	2	12	15	8	8	4
ATGTGAAGCTTTAAGTTGGTTGCCAG_CAGAAAAGCCATAACGCTATTTGAAA	62	29	16	2	13	6	12	4	3	1	6	2	12	5	1	4	8	4	5	8
TCCAGAACTTTAAATCTGCTTTGTGC_CAGAAAAGCCATAACGCTATTTGAAA	71	27	15	8	11	4	15	4	5	3	7	16	8	4	6	15	9	6	3	2
AATACAAAATTCAATAAACTTTTTGT_CAGAAAAGCCATAACGCTATTTGAAA	35	6	6	1	5	0	0	1	1	0	0	1	3	0	0	0	2	1	2	0
TATGTAATTCTAAAGACGCTTTAAAT_CAGAAAAGCCATAACGCTATTTGAAA	62	14	6	2	5	2	11	5	0	0	2	2	1	2	0	6	3	2	8	1
TTTCAAAGGGGCAAACATGTTTTAAC_CAGAAAAGCCATAACGCTATTTGAAA	32	5	4	3	2	8	4	2	1	2	6	4	3	2	0	1	5	0	0	0
ATTCCAACTGCTAACGGCCTTTTATA_CAGAAAAGCCATAACGCTATTTGAAA	40	8	5	2	5	0	2	2	2	1	8	4	6	0	3	5	15	9	7	9
TCTGAAAACTGTAAAATCCTTCCTCG_CAGAAAAGCCATAACGCTATTTGAAA	19	4	2	0	0	1	3	0	0	1	1	0	0	0	0	0	0	0	0	0
CAACTAAAACTCAATGCAGTTGAATC_CAGAAAAGCCATAACGCTATTTGAAA	32	14	5	4	0	2	8	1	4	0	5	5	1	3	1	0	3	4	0	0
ACGCTAATTTACAAGTAAGTTATGGC_CAGAAAAGCCATAACGCTATTTGAAA	62	25	14	9	10	7	10	3	2	2	8	4	3	3	1	1	4	2	0	1
TTTTGAATTCATAAGCCTTTTAGGTA_CAGAAAAGCCATAACGCTATTTGAAA	8	1	0	0	0	0	0	0	0	0	0	0	0	0	0	0	0	0	0	0
CAGTCAAGAGAGAAGATCTTTCCGTA_CAGAAAAGCCATAACGCTATTTGAAA	43	7	1	3	2	1	6	1	1	1	2	5	5	4	0	1	1	1	0	0
GAGAAAAAACGTAAAGGTTTTGTTTG_CAGAAAAGCCATAACGCTATTTGAAA	54	14	10	5	5	5	8	0	2	1	6	2	3	3	3	5	9	11	9	5
ATGTGAACAGGTAATTGTTTTGTAGC_CAGAAAAGCCATAACGCTATTTGAAA	28	12	10	10	8	5	5	7	4	1	6	8	10	4	0	1	0	0	0	0
TCACCAATCCTTAACAGCTTTACTCT_CAGAAAAGCCATAACGCTATTTGAAA	98	33	16	8	10	6	14	3	5	3	9	10	5	0	1	2	3	0	4	0
CGCTCAAACTCAAAGCGAATTAGGGG_CAGAAAAGCCATAACGCTATTTGAAA	32	8	10	7	8	7	7	7	2	2	9	8	11	0	3	11	13	11	13	5
TTCCAAAAGAAAAAGTATTTTTGCTT_CAGAAAAGCCATAACGCTATTTGAAA	24	13	4	1	0	1	7	4	1	2	5	4	2	0	1	3	0	6	3	1
ACGCAAAGATTAAAGTATGTTACTAG_CAGAAAAGCCATAACGCTATTTGAAA	77	26	33	13	6	16	21	14	1	3	10	3	4	0	0	1	2	1	1	0
AACTCAAGAAGCAACGATCTTCACTT_CAGAAAAGCCATAACGCTATTTGAAA	179	70	38	22	26	31	32	16	4	5	19	9	15	5	11	16	12	8	11	8
ACATCAAAGTTGAAGAACATTAATAA_CAGAAAAGCCATAACGCTATTTGAAA	1	0	0	0	1	0	0	0	0	0	0	0	0	0	0	0	0	0	0	0
TTATAAATCACTAAATCATTTGTTAG_CAGAAAAGCCATAACGCTATTTGAAA	36	7	5	1	2	4	3	0	0	1	0	1	1	1	0	2	1	0	2	0
TCAACAAAATCTAATCAGTTTTTCTA_CAGAAAAGCCATAACGCTATTTGAAA	25	5	1	0	2	0	1	0	0	0	0	0	0	0	1	3	0	0	0	0
AAGTAAACAACTAAAATTCTTAAACA_CAGAAAAGCCATAACGCTATTTGAAA	22	2	2	1	4	0	1	2	1	0	1	6	3	1	0	2	5	4	4	1
CCAAGAAAGGGCAAGCATCTTTGTCG_CAGAAAAGCCATAACGCTATTTGAAA	22	14	9	3	3	6	13	5	3	0	4	2	3	0	1	1	2	1	0	0
CGGCCAAATGATAATGGGCTTGGCTC_CAGAAAAGCCATAACGCTATTTGAAA	38	12	10	4	3	4	2	1	2	0	2	3	2	4	1	1	0	0	0	0
TTAAAAAACCCGAAATCCTTTTGTAG_CAGAAAAGCCATAACGCTATTTGAAA	55	9	3	6	5	3	11	2	1	1	4	3	4	1	0	3	2	2	2	1
GCTTAAAGAGAGAATTGTTTTATTCT_CAGAAAAGCCATAACGCTATTTGAAA	17	2	1	2	0	1	0	0	1	0	1	2	1	0	0	0	0	0	0	0
ACACAAATCTATAACGCCATTATGTA_CAGAAAAGCCATAACGCTATTTGAAA	73	25	27	7	8	2	16	7	3	1	6	3	1	1	0	2	3	6	4	0
TGGATAAGTTTGAACGGACTTTTGAT_CAGAAAAGCCATAACGCTATTTGAAA	23	7	5	0	1	7	8	2	1	1	0	2	0	0	0	0	0	0	0	0
GATTTAACGGGTAATCAGGTTTGTAT_CAGAAAAGCCATAACGCTATTTGAAA	20	9	0	0	4	3	5	1	0	3	9	12	7	5	1	9	8	7	9	7
ATCGTAACAGTCAATCAGTTTCTGAA_CAGAAAAGCCATAACGCTATTTGAAA	43	14	16	11	15	9	19	13	12	8	16	13	12	2	5	12	10	3	4	2
ACATTAAAGAGTAAGTGCTTTAAGAT_CAGAAAAGCCATAACGCTATTTGAAA	14	8	9	0	2	2	1	1	0	0	5	0	0	0	1	0	0	0	0	0
GTACCAACGCACAAGATTGTTAAGTG_CAGAAAAGCCATAACGCTATTTGAAA	53	17	18	6	6	5	6	8	3	2	4	1	3	0	0	2	2	0	0	0
CAGCGAATTTAGAACCTACTTATATA_CAGAAAAGCCATAACGCTATTTGAAA	119	20	10	4	3	2	8	1	3	0	5	11	5	1	0	10	19	8	14	14
CTGTGAACTAGCAAGCCCTTTTGCTT_CAGAAAAGCCATAACGCTATTTGAAA	58	20	9	5	5	3	9	5	3	0	8	6	5	2	0	1	1	0	1	0
GTTCCAACCTCTAAGAGATTTGCAAA_CAGAAAAGCCATAACGCTATTTGAAA	48	17	20	3	13	3	12	10	6	2	4	15	5	3	3	8	9	5	7	0
TTGGTAAAATGCAACACTATTTTGGG_CAGAAAAGCCATAACGCTATTTGAAA	67	20	8	6	5	1	8	3	0	0	1	2	2	3	0	1	1	0	0	0
TTTATAAGTGTTAATGGAGTTCGCTT_CAGAAAAGCCATAACGCTATTTGAAA	49	14	6	3	2	1	6	4	7	0	9	2	3	2	2	0	5	3	0	1
GGATAAAAGTTTAACCCCGTTTAGTC_CAGAAAAGCCATAACGCTATTTGAAA	30	16	9	5	2	2	2	2	1	0	3	0	0	0	1	0	0	0	0	0
TGCCTAATATCGAACTAGATTTTTAG_CAGAAAAGCCATAACGCTATTTGAAA	12	6	0	0	0	0	0	0	2	0	0	0	1	0	0	0	0	0	0	0
CCAGCAAGATCTAATGTAATTCCGAG_CAGAAAAGCCATAACGCTATTTGAAA	149	60	33	19	34	14	34	10	6	7	10	16	20	7	11	11	6	8	10	15
CGAGTAACGAAGAAGTCAATTTGAGA_CAGAAAAGCCATAACGCTATTTGAAA	116	22	8	5	10	5	22	11	3	6	26	13	9	4	2	3	5	1	2	0
TTTCCAACCCAAAAATTGGTTCTTCC_CAGAAAAGCCATAACGCTATTTGAAA	39	8	8	3	6	2	4	0	1	0	4	2	4	1	0	0	0	0	0	0
AAGATAATGGACAAAGTCGTTACCT_CAGAAAAGCCATAACGCTATTTGAAA	17	15	8	2	10	7	5	6	0	0	5	4	3	0	0	7	2	11	6	3
TTATTAACAATCAAACCTATTTTAGC_CAGAAAAGCCATAACGCTATTTGAAA	31	0	3	0	2	1	2	1	0	0	4	0	1	0	1	5	0	0	0	0
TAAGTAAACTAAAACAAATTTATTGT_CAGAAAAGCCATAACGCTATTTGAAA	14	3	1	0	0	0	0	0	0	0	0	1	0	0	0	2	0	1	2	0
AAGCCAATAAGCAACTTTGTTCTCGC_CAGAAAAGCCATAACGCTATTTGAAA	41	13	13	3	8	4	7	5	7	1	2	1	7	0	3	6	5	1	7	4
TTATTAAACGTAAATGTCCTTTACCA_CAGAAAAGCCATAACGCTATTTGAAA	16	4	3	1	1	0	1	0	0	1	1	0	0	0	0	0	0	0	0	0
TTACGAACGCAGAATTACCTTCCGTA_CAGAAAAGCCATAACGCTATTTGAAA	40	20	16	8	6	8	17	8	1	3	10	8	12	3	10	7	19	6	9	1
TAGAAAACCGTTAAATTGATTTATGC_CAGAAAAGCCATAACGCTATTTGAAA	62	21	6	4	7	5	19	5	1	0	7	2	5	0	0	5	5	2	0	0
GAATGAAAAACAAACAATTTTCGAGC_CAGAAAAGCCATAACGCTATTTGAAA	55	28	17	11	5	7	18	6	2	5	11	5	3	4	2	4	1	1	1	0
TCTAGAATATCCAAGATCGTTTTGTA_CAGAAAAGCCATAACGCTATTTGAAA	12	6	3	1	4	2	4	0	2	1	0	5	6	0	0	0	1	0	0	0
CATTTAATACGAAACGCATTTAGGGC_CAGAAAAGCCATAACGCTATTTGAAA	22	7	11	4	6	2	6	7	0	3	7	10	7	1	2	1	4	2	3	0
AAAGCAATGGTCAAGGTGCTTTTGGT_CAGAAAAGCCATAACGCTATTTGAAA	20	8	3	2	1	4	4	1	1	3	8	3	3	3	3	4	4	6	1	0
CAACCAAGAAAGAATAATCTTCAGAC_CAGAAAAGCCATAACGCTATTTGAAA	30	21	6	2	4	6	16	3	2	1	4	9	7	1	2	6	3	1	4	1
GCTAAAAGACTGATGTTGTTAGTTT_CAGAAAAGCCATAACGCTATTTGAAA	77	36	25	18	19	4	17	11	6	5	10	9	6	0	2	0	2	1	1	2
GATCAAAGATCTAATATCATTCCAAT_CAGAAAAGCCATAACGCTATTTGAAA	133	60	30	20	14	8	15	8	3	0	5	8	15	4	1	6	5	9	5	2
GGTAAAATCCGAAACGGACTTAGTTA_CAGAAAAGCCATAACGCTATTTGAAA	44	17	8	4	8	3	11	1	2	0	7	5	5	2	4	6	7	1	4	10
ACCCTAATATGTAACTTATTTATTCA_CAGAAAAGCCATAACGCTATTTGAAA	35	5	0	2	0	1	1	0	0	0	0	0	0	0	0	0	0	0	0	0
TTTCAAATATCTAAAAGTGTTCATTC_CAGAAAAGCCATAACGCTATTTGAAA	39	12	4	0	3	3	7	0	0	0	1	4	2	2	0	3	0	1	3	0
GCCATAAATCGGAAAGCGGTTAGTTG_CAGAAAAGCCATAACGCTATTTGAAA	87	23	11	11	6	10	6	6	1	3	4	7	4	1	1	3	5	8	9	3
TTGATAAACAGTAATGCAATTTTCTA_CAGAAAAGCCATAACGCTATTTGAAA	32	13	8	6	4	6	3	1	1	2	4	4	2	2	2	1	1	0	0	1
GACCTAAGTACCAAATAGATTAAGTC_CAGAAAAGCCATAACGCTATTTGAAA	85	21	8	4	10	5	21	8	2	2	14	13	1	2	3	13	11	3	1	0
TAAAGAACTTCGAACGAAGTTTGATT_CAGAAAAGCCATAACGCTATTTGAAA	27	19	5	6	12	6	18	3	3	4	11	7	5	1	4	7	4	3	0	5
ATTCGAAATTTCAAGTCTTTTTTTGT_CAGAAAAGCCATAACGCTATTTGAAA	53	17	10	1	2	3	4	2	3	1	5	3	3	3	2	0	0	0	0	0
CGCGTAACACACAAATACCTTCTAAG_CAGAAAAGCCATAACGCTATTTGAAA	139	59	23	11	9	5	23	7	5	0	11	8	10	3	5	6	7	2	3	3
GAATCAACACTAAAGATTGTTTTAAT_CAGAAAAGCCATAACGCTATTTGAAA	45	12	2	0	1	1	5	3	1	1	1	3	0	1	0	2	0	1	0	0
GTCGGAAGTTAAAACGATATTTTGTT_CAGAAAAGCCATAACGCTATTTGAAA	47	24	11	6	12	3	22	12	5	4	7	20	10	6	2	3	6	1	1	0
ATCTGAATACTAAATTGTGTTTTTGG_CAGAAAAGCCATAACGCTATTTGAAA	248	75	51	19	22	12	33	11	10	3	13	19	17	5	3	11	4	3	7	5
TCCAAAAGATTTAAATATCTTATCCA_CAGAAAAGCCATAACGCTATTTGAAA	79	18	6	3	4	4	10	3	0	0	3	7	3	0	2	9	11	7	7	1
GATAAAAAGTCTAACCTTTTTGTATA_CAGAAAAGCCATAACGCTATTTGAAA	111	49	21	4	7	8	17	7	3	1	9	7	7	2	2	5	6	3	4	2
GAAAGAATCCTGAAGCCCGTTGCAAG_CAGAAAAGCCATAACGCTATTTGAAA	20	7	3	1	0	2	0	1	0	0	2	2	0	0	0	0	0	0	0	0
ATGAAAAAAAGTAATTCTATTAGCCA_CAGAAAAGCCATAACGCTATTTGAAA	61	9	0	1	5	0	3	0	0	0	4	8	2	0	0	1	3	2	2	0
AGAGCAAAATCTAAACGGATTCTATG_CAGAAAAGCCATAACGCTATTTGAAA	14	12	3	2	2	1	4	1	0	0	0	0	0	0	0	0	0	0	0	0
AACAGAAGATAGAAACTTTTTATCCG_CAGAAAAGCCATAACGCTATTTGAAA	149	57	40	21	24	11	26	8	13	6	23	22	18	6	8	22	18	10	14	4
TCCACAATTGCAAAGAATTTTCGTTC_CAGAAAAGCCATAACGCTATTTGAAA	41	6	6	3	3	2	12	1	2	1	2	4	1	1	0	1	1	2	0	1
TTACCAATAATCAACTCCTTTATCAG_CAGAAAAGCCATAACGCTATTTGAAA	6	2	1	0	0	0	0	0	0	0	0	0	0	0	0	0	0	0	0	0
TATGCAAACAAGAAATTACTTAGCGG_CAGAAAAGCCATAACGCTATTTGAAA	49	11	15	2	4	2	8	3	2	1	11	8	3	2	1	12	8	5	0	1
AAATTAAGATATAAAGTATTTATCCT_CAGAAAAGCCATAACGCTATTTGAAA	52	5	0	0	0	0	1	0	0	0	1	0	0	1	0	0	2	0	0	0
GAACTAACGATTAATCTATTTGTCTT_CAGAAAAGCCATAACGCTATTTGAAA	4	3	0	0	0	2	0	0	0	0	0	0	0	0	0	0	0	0	0	0
ATTTAAAGTTTAAACTAGCTTAGTCG_CAGAAAAGCCATAACGCTATTTGAAA	77	27	18	11	3	10	12	9	1	1	9	9	6	6	3	5	3	0	1	0
CCTTTAACGGTAAATATATTTATTAC_CAGAAAAGCCATAACGCTATTTGAAA	11	1	0	0	0	0	0	0	0	0	0	0	0	0	0	0	0	0	0	0
CTCGGAAGCGGAAAGTACGTTATGGA_CAGAAAAGCCATAACGCTATTTGAAA	63	22	18	7	14	4	24	17	7	3	11	15	9	3	2	5	0	6	1	1
ATTACAACTATCAAGCGTGTTAATTT_CAGAAAAGCCATAACGCTATTTGAAA	31	5	1	0	1	2	3	0	0	0	0	1	0	0	0	0	0	0	0	0
TCACTAAGCGAGAAATCCATTTGCGA_CAGAAAAGCCATAACGCTATTTGAAA	88	32	22	17	13	12	26	13	5	6	9	5	7	3	2	6	3	7	2	3
GGCACAATTTTAAACCCTGTTCCATA_CAGAAAAGCCATAACGCTATTTGAAA	88	40	35	14	18	10	45	10	12	7	36	39	35	9	20	36	24	18	18	10
TCATCAATTACAAATAACTTTAGATC_CAGAAAAGCCATAACGCTATTTGAAA	33	11	1	0	2	0	4	1	0	0	0	0	0	0	0	0	0	0	0	0
GATGGAATCATAAATTTATTTTGTTG_CAGAAAAGCCATAACGCTATTTGAAA	69	21	9	6	3	1	12	2	0	1	2	6	2	0	1	9	12	10	9	3
CAGCAAACTTCCAAGGGGATTATCAA_CAGAAAAGCCATAACGCTATTTGAAA	62	13	14	7	8	2	16	6	7	7	16	19	10	3	9	12	17	14	7	4
GTACTAACATTGAACCACGTTCTTCA_CAGAAAAGCCATAACGCTATTTGAAA	37	13	5	3	1	4	8	0	1	0	1	1	3	3	5	2	2	4	2	0
ACCGTAACTCCAAAAACATTTACGAA_CAGAAAAGCCATAACGCTATTTGAAA	38	20	18	3	12	3	25	5	1	4	6	12	8	5	2	1	2	10	3	2
GAGCCAAACTACAAGGTTTTTTTTC_CAGAAAAGCCATAACGCTATTTGAAA	1	0	0	0	0	0	0	1	1	0	0	0	0	0	0	0	0	0	0	0
TTCATAAAAATGAAGGTTCTTTATAC_CAGAAAAGCCATAACGCTATTTGAAA	23	8	6	1	4	1	5	0	1	0	1	1	1	0	0	4	1	1	0	0
GCTCTAATTCTTAGGTG_CAGAAAAGCCATAACGCTATTTGAAA	42	12	9	8	5	2	3	1	0	0	0	0	0	0	0	0	0	0	0	0
TAATGAAATACGAAATTGCTTTTGTT_CAGAAAAGCCATAACGCTATTTGAAA	92	27	21	7	9	8	6	5	1	0	11	5	8	0	1	1	0	0	1	0
ACGGAAAAGAACAAGGGGCTTGGGGG_CAGAAAAGCCATAACGCTATTTGAAA	48	15	4	2	6	5	7	2	1	0	2	0	2	2	0	2	3	2	2	0
GCACTAAGCGCGAAACCTGTTGAGTG_CAGAAAAGCCATAACGCTATTTGAAA	69	20	21	13	16	11	9	14	6	3	9	14	8	3	4	3	2	1	0	0
ATCGGTACCGCAAAAAAAATTATTTT_CAGAAAAGCCATAACGCTATTTGAAA	41	2	0	0	0	0	0	0	0	0	0	0	0	0	0	0	0	0	0	0
CGACAAACAATTAAATACATTATCTG_CAGAAAAGCCATAACGCTATTTGAAA	71	8	8	0	1	1	1	0	0	0	0	0	0	0	0	0	0	0	0	0
GGACGAACTGGCAAGGTGGTTGGAGC_CAGAAAAGCCATAACGCTATTTGAAA	27	16	16	12	2	8	9	7	4	2	3	8	4	2	8	6	4	2	0	1
ACGCAAAGTAACAACTGTTTTTACAA_CAGAAAAGCCATAACGCTATTTGAAA	73	24	22	9	14	10	22	10	4	5	20	22	8	5	5	13	13	6	9	7
CCTCTAAAAAATAAATAGATTTGTTA_CAGAAAAGCCATAACGCTATTTGAAA	47	5	0	0	0	0	0	0	0	0	0	0	1	0	0	3	3	2	2	0
ACACAAAAACTGAAACGTTTTATTCC_CAGAAAAGCCATAACGCTATTTGAAA	27	6	6	1	3	3	6	1	0	0	3	5	5	1	0	0	0	1	1	0
CTATAAAGAGCAAATTTCTTTCTCAT_CAGAAAAGCCATAACGCTATTTGAAA	45	19	4	4	8	7	10	2	2	1	6	18	8	1	5	12	17	10	1	2
AATTTAAAGTGTAAATAATTTTGAGT_CAGAAAAGCCATAACGCTATTTGAAA	1	0	0	0	0	0	0	0	0	0	0	0	1	0	0	0	0	0	0	0
GCTTAAAAGGCGAACGACATTCGTTT_CAGAAAAGCCATAACGCTATTTGAAA	39	30	14	13	6	5	9	9	4	4	1	6	3	2	3	5	3	4	2	0
CGGTACCTCTTTAAAGCAGTTAAACA_CAGAAAAGCCATAACGCTATTTGAAA	1	0	0	0	1	0	0	0	0	0	1	0	0	0	0	0	0	0	0	0
CCCAGAAGGAGTAAGTTTTTTGCACC_CAGAAAAGCCATAACGCTATTTGAAA	62	7	6	2	5	7	2	4	0	0	3	1	0	0	0	0	2	0	0	0
TTACTAAAACTGAAGGACGTTTGGCC_CAGAAAAGCCATAACGCTATTTGAAA	23	9	9	1	7	5	5	2	0	1	3	5	1	0	3	1	1	1	3	2
AACATAACTAAAAAGACAGTTAATTA_CAGAAAAGCCATAACGCTATTTGAAA	19	6	3	0	2	2	1	0	0	0	1	0	0	0	0	0	0	0	0	0
GATACAATTTTCAAGACTTTTTTCAA_CAGAAAAGCCATAACGCTATTTGAAA	29	13	5	3	5	2	3	1	0	1	3	0	1	1	2	7	4	4	7	2
ACCTCAAAGCTTAAAGAGGTTTCCAA_CAGAAAAGCCATAACGCTATTTGAAA	50	12	10	8	5	4	14	9	5	6	18	20	5	4	6	4	4	10	6	4
TACGAAATCATTAATAGCGTTCAATA_CAGAAAAGCCATAACGCTATTTGAAA	43	19	16	12	7	2	9	2	0	1	6	2	8	2	0	2	1	6	5	1
TACATAATAAATAAACTCCTTGAGTT_CAGAAAAGCCATAACGCTATTTGAAA	45	11	6	1	2	1	0	0	0	0	1	3	4	0	0	3	3	1	3	1
ATACAAACTCTTAACAGGGTTTATCG_CAGAAAAGCCATAACGCTATTTGAAA	30	15	13	1	5	1	6	2	1	3	9	6	5	6	2	3	13	2	3	4
AAATAAACATTCAACGACCTTGGGGC_CAGAAAAGCCATAACGCTATTTGAAA	26	9	5	5	9	9	10	1	6	3	3	14	9	4	4	7	7	6	4	0
TGACGAATTCAGAAAGACATTGACCC_CAGAAAAGCCATAACGCTATTTGAAA	65	9	11	10	11	6	9	6	3	2	4	7	2	2	3	1	3	4	1	1
ATCCGAAACGCAAAGGAGATTTGCCC_CAGAAAAGCCATAACGCTATTTGAAA	7	22	13	6	1	1	3	1	0	1	1	1	0	0	0	0	0	0	0	0
CCCATAATTGCGAAGCATGTTGTACG_CAGAAAAGCCATAACGCTATTTGAAA	49	16	24	7	15	10	27	11	4	5	8	18	12	4	4	4	5	4	7	0
ATAAGAAGCCGGAATGCGTTTGGGAG_CAGAAAAGCCATAACGCTATTTGAAA	21	1	8	3	5	3	5	2	0	1	5	3	2	2	2	0	0	1	3	5
TATAAAATCGGTAAAATCATTGCGGC_CAGAAAAGCCATAACGCTATTTGAAA	117	25	20	16	22	23	28	26	13	8	19	29	16	8	9	11	10	11	12	4
GAATTAAATCGTAATCATTTTGCGAA_CAGAAAAGCCATAACGCTATTTGAAA	52	10	5	5	5	5	0	0	0	0	2	2	0	1	0	1	0	0	0	0
GTCTAAATTACTAACAAATTTACCGT_CAGAAAAGCCATAACGCTATTTGAAA	59	17	3	0	1	2	5	0	0	1	1	5	12	4	1	16	11	16	29	13
GGGCCAATGATGAAGCGCATTGGGGG_CAGAAAAGCCATAACGCTATTTGAAA	81	19	21	4	9	9	7	3	0	3	2	7	5	1	3	4	0	5	2	2
CCGTTAAAAATGAACTTGGTTACAAC_CAGAAAAGCCATAACGCTATTTGAAA	5	1	2	1	1	0	2	0	0	0	0	0	0	0	0	0	0	0	0	0
CTTTCAACCTACAAGTAATTTGACGG_CAGAAAAGCCATAACGCTATTTGAAA	19	4	11	6	2	7	5	1	3	3	4	15	7	2	0	1	1	1	1	0
AAGCCAAGTTGCAAAGGGTTTCTATT_CAGAAAAGCCATAACGCTATTTGAAA	39	19	9	3	8	7	6	1	0	0	9	3	3	2	2	1	0	0	0	0
TAACCAAACATGAATACAATTTCAAC_CAGAAAAGCCATAACGCTATTTGAAA	61	23	15	12	14	12	9	5	2	4	8	18	4	1	5	3	4	3	2	0
TACTTAATACTGAAAAAAGTTGTCTG_CAGAAAAGCCATAACGCTATTTGAAA	44	12	4	1	2	1	4	1	0	0	3	3	9	3	1	1	3	0	2	0
CGGAGAAACTAGAAGATACTTGTCGG_CAGAAAAGCCATAACGCTATTTGAAA	40	12	6	2	3	0	5	0	1	2	0	1	0	0	0	0	0	0	0	0
CTAGAAATATTTAAGGGGATTCCTAG_CAGAAAAGCCATAACGCTATTTGAAA	94	20	11	5	6	6	15	4	4	1	6	12	2	3	3	10	11	6	2	3
CGGGGAACCGGAAACGACGTTCCGCC_CAGAAAAGCCATAACGCTATTTGAAA	17	14	6	1	4	1	3	0	0	0	0	2	0	0	0	0	0	0	0	0
GGTTTAATTGGTAATCAGTTTTTTAG_CAGAAAAGCCATAACGCTATTTGAAA	32	8	5	2	3	1	1	2	3	0	1	4	2	0	0	3	4	1	6	0
ATCGAAATGAAAAAACCTTTTGTCAG_CAGAAAAGCCATAACGCTATTTGAAA	77	32	15	3	12	4	10	11	3	2	4	9	8	2	8	3	5	2	1	6
AATGCAATATGTAACGTGTTTAAATC_CAGAAAAGCCATAACGCTATTTGAAA	25	7	14	3	6	2	8	4	3	0	3	6	8	1	2	6	7	2	1	6
AAACAAATGTAGAACTGACTTACGCC_CAGAAAAGCCATAACGCTATTTGAAA	52	18	15	5	3	2	2	10	2	1	3	0	1	0	0	0	2	0	2	0
GGTTAAAATTTGAAGCTCATTCTCAT_CAGAAAAGCCATAACGCTATTTGAAA	27	12	5	8	9	8	15	8	5	1	7	8	10	4	4	9	6	7	4	4
CGTCCAACCCTGAACACGCTTGATGG_CAGAAAAGCCATAACGCTATTTGAAA	53	24	29	10	13	9	13	3	2	1	1	5	4	2	4	1	1	1	0	0
GGGGCAACACTTAATGTCGTTAAACA_CAGAAAAGCCATAACGCTATTTGAAA	27	14	6	2	4	2	10	3	0	0	8	0	10	3	4	7	12	12	6	6
TATAAAAATTTGAACTAGGTTGATAT_CAGAAAAGCCATAACGCTATTTGAAA	20	3	7	0	4	1	2	5	0	0	4	0	1	0	1	0	0	0	0	0
TCCTCAATAATAAAACCATTTCAGCA_CAGAAAAGCCATAACGCTATTTGAAA	64	21	11	4	10	7	4	0	0	0	0	0	0	0	0	0	0	0	0	0
AGCTTAAAAAGTAAACTGATTATCCC_CAGAAAAGCCATAACGCTATTTGAAA	154	53	34	19	14	17	25	10	9	2	16	26	23	9	8	23	12	11	5	10
GACCAAACGACCAATACCCTTTCATT_CAGAAAAGCCATAACGCTATTTGAAA	36	18	28	10	10	11	21	7	2	1	9	6	0	0	0	0	0	0	0	0
TAAACAATTAGGAAGCAGTTTGTTCC_CAGAAAAGCCATAACGCTATTTGAAA	41	13	9	1	2	10	2	1	0	3	14	13	3	0	6	10	3	4	2	0
GTTCAAATAGAAAATGTCTTTATTAC_CAGAAAAGCCATAACGCTATTTGAAA	10	7	5	1	1	1	0	0	0	0	0	0	0	0	0	0	0	0	0	0
GGGACAACACATAATAACGTTTGGTA_CAGAAAAGCCATAACGCTATTTGAAA	116	54	30	16	24	14	33	12	7	8	21	18	14	5	8	8	11	3	2	1
ACGGAAAATGAAAAGAAGCTTTCTTC_CAGAAAAGCCATAACGCTATTTGAAA	43	21	7	3	5	1	12	3	4	1	10	6	3	0	3	1	1	2	2	2
TGTCCAAGCTTTAACTCTTCCAGC_CAGAAAAGCCATAACGCTATTTGAAA	179	41	45	22	24	23	45	31	4	9	15	7	11	4	4	4	8	11	10	9
ACTAGAAGAGTAAAATTAGTTATGAT_CAGAAAAGCCATAACGCTATTTGAAA	88	19	11	5	4	3	3	4	0	0	3	6	2	1	0	4	4	1	2	1
ACAGTAATTGCCAAAGTCATTCTACC_CAGAAAAGCCATAACGCTATTTGAAA	66	25	15	8	8	2	8	11	3	2	4	6	1	4	1	4	1	1	0	1
AGGGAAAATTTGAAAGTAATTAGCGAG_CAGAAAAGCCATAACGCTATTTGAAA	137	49	23	9	9	10	39	13	4	3	24	15	22	6	15	20	15	13	13	8
CTCGTAAAGCTGAAAGTTGTTTCTAG_CAGAAAAGCCATAACGCTATTTGAAA	22	10	6	6	5	2	10	0	2	0	2	2	0	0	0	0	0	0	1	0
CCAAGAATGAGGAAAAGCATTTAGGC_CAGAAAAGCCATAACGCTATTTGAAA	38	17	10	1	4	4	5	5	0	0	2	4	4	2	0	2	3	0	0	0
CGCTCAAATCATAAATACCTTTACGG_CAGAAAAGCCATAACGCTATTTGAAA	36	18	8	2	5	3	13	0	0	1	5	2	4	3	0	5	0	3	1	3
TGCCGAAAATAGAAAGGAGTTCCAGG_CAGAAAAGCCATAACGCTATTTGAAA	19	8	5	1	3	1	3	0	0	1	0	3	5	1	0	0	0	0	0	0
ACTCGAATCTGTAAGGGTTTTAAAAG_CAGAAAAGCCATAACGCTATTTGAAA	16	8	7	2	2	1	6	2	2	0	6	7	6	5	0	2	0	3	1	2
GTGCGAATAGTAAACAGACTTGTGGG_CAGAAAAGCCATAACGCTATTTGAAA	33	14	15	4	1	12	16	5	5	3	8	4	4	3	0	1	5	6	3	1
TCTGTAAATCATAAATTTATTATTCC_CAGAAAAGCCATAACGCTATTTGAAA	8	4	1	0	0	1	0	0	0	0	0	1	0	0	0	2	0	1	4	0
GTGAAAACCAGTAATGCGTTTGTAAA_CAGAAAAGCCATAACGCTATTTGAAA	7	14	11	5	4	4	23	12	6	4	45	58	58	32	37	107	119	111	147	127
AACGAAATTTAGAATAGCATTATTAC_CAGAAAAGCCATAACGCTATTTGAAA	31	8	3	2	1	2	2	0	0	0	0	1	0	0	0	0	0	0	0	0
TGATAAATCGGTAAGAAACTTACAAC_CAGAAAAGCCATAACGCTATTTGAAA	22	12	4	6	13	5	23	9	5	1	4	11	4	2	4	3	7	2	7	4
CTTTAAACCCCAAAGGCATTTGTATT_CAGAAAAGCCATAACGCTATTTGAAA	87	25	16	4	6	6	15	5	2	1	11	14	10	4	1	4	9	3	4	2
ACTAAAAGATATAAATGAGTTCCGCA_CAGAAAAGCCATAACGCTATTTGAAA	6	3	0	0	0	1	1	1	0	0	1	0	0	0	0	0	0	0	0	0
ATAACAAATCTTAATAAATTTTCCAC_CAGAAAAGCCATAACGCTATTTGAAA	95	20	5	2	3	2	2	3	1	2	3	2	3	1	4	4	7	0	4	0
GCCTAAATCAACAAAGTGTTTTGAAC_CAGAAAAGCCATAACGCTATTTGAAA	36	12	14	8	12	10	11	5	3	3	9	12	14	3	2	4	2	0	0	0
AGTATAAAAACTAAGTATATTCACAT_CAGAAAAGCCATAACGCTATTTGAAA	27	7	0	0	0	0	0	0	0	0	0	0	0	0	0	0	0	0	0	0
CTTACAATCAACAAACACCTTTCTAG_CAGAAAAGCCATAACGCTATTTGAAA	41	17	10	6	2	0	6	2	2	1	5	2	6	2	0	8	3	2	5	1
CTGTTAAGACCAAACCAAATTGTGAT_CAGAAAAGCCATAACGCTATTTGAAA	14	8	9	7	8	4	10	6	6	2	4	11	2	3	8	2	3	2	1	0
TCTTTAAAAGCGAATAGGATTTCTTC_CAGAAAAGCCATAACGCTATTTGAAA	32	10	6	3	5	3	13	4	0	0	3	4	2	1	0	4	7	3	11	3
ACATTAATGCTCAAAGGCCTTACAAA_CAGAAAAGCCATAACGCTATTTGAAA	55	24	13	4	5	4	7	2	2	0	2	1	2	2	2	0	2	4	1	0
ATAATAACAAGCAATTCAATTTCCGA_CAGAAAAGCCATAACGCTATTTGAAA	17	12	3	2	4	4	4	5	3	1	4	5	3	2	1	11	7	4	5	3
CGGCCAACGTAGAAGCCAATTATGGA_CAGAAAAGCCATAACGCTATTTGAAA	50	14	23	12	11	7	13	3	6	2	7	6	8	3	5	7	4	7	5	2
TTACAAAATGCTAACTAGGTTTCTTG_CAGAAAAGCCATAACGCTATTTGAAA	21	4	2	1	0	1	1	1	0	0	1	0	1	0	0	3	2	1	2	0
ATGTCAACTTCTAACACTTTTCCGT_CAGAAAAGCCATAACGCTATTTGAAA	54	10	17	9	12	8	20	7	2	2	6	4	4	2	3	1	1	2	0	1
AAAGGAGGCTTTTGTCGACGGATCCGATATCGGTACC_CAGAAAAGCCATAACGCTATTTGAAA	4	0	1	1	1	0	0	0	0	0	0	0	0	0	0	0	0	0	0	0
CCCTAAAACCTAAATACTATTCTTAA_CAGAAAAGCCATAACGCTATTTGAAA	47	22	2	0	0	0	1	0	0	0	1	0	0	0	0	0	1	0	1	0
TATTTAAAACCAAATGGTTTTTCGTT_CAGAAAAGCCATAACGCTATTTGAAA	29	5	3	0	0	1	0	0	0	0	0	0	0	0	1	3	1	1	0	0
GGGAGAAGCAACAACCAGGTTATTGT_CAGAAAAGCCATAACGCTATTTGAAA	25	10	6	3	9	3	6	4	1	1	8	8	11	2	2	2	6	6	6	3
TATTAAAGTTATAACCGTTTTGTTTC_CAGAAAAGCCATAACGCTATTTGAAA	40	10	4	4	1	5	5	1	0	0	4	5	1	0	0	0	0	0	0	0
ATATCAAATGGCAAGAAACTTGCTCA_CAGAAAAGCCATAACGCTATTTGAAA	23	7	18	3	4	1	6	4	4	0	0	0	2	1	1	1	0	0	0	0
CATAGAAGGGAAAATTATGTTGAAAA_CAGAAAAGCCATAACGCTATTTGAAA	239	77	36	20	23	2	23	16	4	3	26	27	20	3	4	23	24	15	16	11
CTTGGAACGTGAAATCATCTTATTCA_CAGAAAAGCCATAACGCTATTTGAAA	15	9	8	10	4	3	13	3	5	0	16	12	5	3	3	2	0	0	0	0
AGAAAAAAAGGTAACTTACTTTTCCT_CAGAAAAGCCATAACGCTATTTGAAA	11	21	9	1	5	2	7	1	1	0	3	6	0	0	0	0	2	0	0	0
AATGTAATTTTTAATTGGGTTAACTT_CAGAAAAGCCATAACGCTATTTGAAA	15	3	5	2	3	1	4	1	0	0	1	1	7	0	0	6	1	0	2	0
TGAAGAATTTGCAATGATATTGCATA_CAGAAAAGCCATAACGCTATTTGAAA	27	11	7	1	2	0	5	2	0	0	2	2	3	2	4	1	0	0	0	0
TCATAAACCGATAATTTGGTTTTGAT_CAGAAAAGCCATAACGCTATTTGAAA	88	23	10	6	5	2	8	5	2	1	9	6	1	0	2	2	2	2	0	2
CAGCTAAATGGCAATCCACTTCCCCC_CAGAAAAGCCATAACGCTATTTGAAA	84	34	13	8	11	4	15	6	2	2	6	4	5	1	1	8	5	6	4	4
TTGTGAAAAGGCAATTTTGTTGTTAG_CAGAAAAGCCATAACGCTATTTGAAA	5	2	0	0	0	0	0	0	0	0	0	0	0	0	0	0	0	0	0	0
GGAAAAAGGGGTAAGGTTATTTCTTT_CAGAAAAGCCATAACGCTATTTGAAA	69	12	2	1	1	4	2	0	1	1	0	1	0	0	0	1	1	0	0	0
GCCTAAAATTTGAAGGCGATTGGGGT_CAGAAAAGCCATAACGCTATTTGAAA	8	1	2	1	2	1	0	0	1	0	2	0	0	0	0	0	0	0	0	0
GCCGCAACTTCTAATCCGGTTGATCA_CAGAAAAGCCATAACGCTATTTGAAA	22	8	5	1	2	1	6	4	2	0	6	3	1	0	0	0	0	1	0	0
ACCGGAAGCAGGAACGTATTTTTTGG_CAGAAAAGCCATAACGCTATTTGAAA	49	6	18	5	1	5	7	3	3	2	4	2	2	0	0	0	0	1	0	0
AACAAAATCCGAAAAACGATTCACCT_CAGAAAAGCCATAACGCTATTTGAAA	35	17	10	4	6	2	14	7	3	5	8	7	16	6	2	12	7	3	4	3
TATAAAACACTTAACAGGATTCCCAG_CAGAAAAGCCATAACGCTATTTGAAA	78	24	15	5	16	7	35	13	2	4	14	29	12	8	5	19	26	16	18	17
TCGTTAAGAGGCAAGAAATTTTATTA_CAGAAAAGCCATAACGCTATTTGAAA	9	0	0	0	0	0	0	0	0	0	0	0	0	0	0	0	0	0	0	0
GCTGAAATTGACAACCCTTTTGTGAT_CAGAAAAGCCATAACGCTATTTGAAA	149	57	34	14	22	14	13	14	3	5	15	13	4	4	3	6	0	3	5	3
GACCGAATTAAGAAAGGGATTTATGGT_CAGAAAAGCCATAACGCTATTTGAAA	44	23	13	5	11	4	7	2	4	9	12	7	7	3	5	3	1	5	3	3
CTGGCAAGAAGGAACCCTATTAAGTA_CAGAAAAGCCATAACGCTATTTGAAA	49	20	13	6	6	4	19	4	4	1	11	9	1	1	0	6	4	3	3	0
TCTGCAAAGCAAAAGTGATTTGAACA_CAGAAAAGCCATAACGCTATTTGAAA	50	27	10	2	11	5	8	2	5	0	6	4	9	3	2	19	17	10	2	5
GGACTAAGGGGCAATATAATTAGGGG_CAGAAAAGCCATAACGCTATTTGAAA	22	13	4	1	1	3	0	0	0	0	0	0	0	0	0	0	0	0	0	1
CTTCAAAACACTAATGTTTTTTAAAC_CAGAAAAGCCATAACGCTATTTGAAA	62	18	2	3	0	1	0	1	1	1	0	2	0	0	0	0	6	5	9	5
TACGCAACCTTTAACTGTGTTAGTTC_CAGAAAAGCCATAACGCTATTTGAAA	36	15	8	2	3	6	1	2	3	1	4	6	1	1	0	0	0	0	0	0
AGGGTAAAAGACAACGTTGTTTGGCC_CAGAAAAGCCATAACGCTATTTGAAA	13	10	10	3	12	6	16	10	8	4	11	13	4	2	4	4	2	7	9	3
ACACGAATAGTCAACATCATTTTAAT_CAGAAAAGCCATAACGCTATTTGAAA	11	7	3	3	1	0	0	0	0	0	0	1	0	0	0	0	0	0	0	0
CGGATAAGAATGAAGTCAATTTGGGA_CAGAAAAGCCATAACGCTATTTGAAA	69	28	11	8	3	1	7	4	1	0	2	5	0	3	0	3	0	0	0	0
CATTTAACGAGTAAGGTGTTTCCTCA_CAGAAAAGCCATAACGCTATTTGAAA	31	13	8	6	5	2	13	4	3	5	3	7	5	1	2	1	0	1	0	0
CTAACAAGGAGGAAGGATCTTCTGCC_CAGAAAAGCCATAACGCTATTTGAAA	42	22	16	6	2	4	5	2	1	0	4	10	7	3	2	4	2	8	2	2
CCGCTAAACGGAAAGGTTATTCTTGT_CAGAAAAGCCATAACGCTATTTGAAA	37	12	13	3	9	2	7	5	0	0	13	6	2	1	0	2	4	1	4	2
CTGTAAAAATTGAAACGGATTAGCTT_CAGAAAAGCCATAACGCTATTTGAAA	48	11	9	1	1	3	5	0	0	0	0	0	2	0	0	4	4	2	0	0
TCTATAACGTCCAAGGGTATTTTAAG_CAGAAAAGCCATAACGCTATTTGAAA	31	7	2	6	6	3	7	2	1	0	6	5	5	1	1	7	2	4	4	3
ACCATAACCGGAAAATTAATTCTAAA_CAGAAAAGCCATAACGCTATTTGAAA	29	3	3	1	3	0	5	1	1	0	1	2	5	0	0	4	2	0	0	0
GGGAAAATCAGTAATAGTGTTATAGG_CAGAAAAGCCATAACGCTATTTGAAA	63	12	4	4	3	3	9	4	3	3	11	4	5	2	1	2	2	1	7	0
ACATCAATCTTAAAGGATTTTGTATA_CAGAAAAGCCATAACGCTATTTGAAA	26	12	5	3	1	0	5	4	2	1	6	4	4	1	0	0	5	0	0	0
CCAGTAACAGTAAACGATGTTTCTCC_CAGAAAAGCCATAACGCTATTTGAAA	62	39	20	7	5	11	13	7	6	1	8	1	1	3	2	3	5	6	0	2
GGTCAAAGGCGTAATCTGTTTGGATG_CAGAAAAGCCATAACGCTATTTGAAA	45	7	5	5	0	1	3	1	1	0	2	2	4	1	0	2	3	2	1	0
TACTAAACAGGTAACATCTTTTGGTA_CAGAAAAGCCATAACGCTATTTGAAA	42	22	16	8	3	6	12	5	1	0	5	2	3	1	1	5	10	4	1	4
ACATAAACAGCCAACTATATTTACAT_CAGAAAAGCCATAACGCTATTTGAAA	9	1	1	0	0	0	0	0	0	0	0	0	0	0	0	0	0	0	0	0
ATAATAATACAGAACTAGTTTTCATT_CAGAAAAGCCATAACGCTATTTGAAA	27	6	6	4	6	2	5	0	0	1	4	5	4	0	0	6	7	4	5	2
CTTACAACAAAAAAATGCATTCTTGG_CAGAAAAGCCATAACGCTATTTGAAA	60	16	12	5	3	2	7	8	4	4	5	9	9	5	0	1	1	0	0	1
TCAAAAAACGTTAATCGAGTTTTCAC_CAGAAAAGCCATAACGCTATTTGAAA	133	55	29	22	12	21	9	15	0	3	8	5	4	2	3	0	2	0	0	0
GACCCAACTTTTAAGAGGATTGTGGT_CAGAAAAGCCATAACGCTATTTGAAA	67	32	27	11	8	9	15	9	10	2	10	4	8	5	4	0	4	4	2	4
CTACAAATACTGAACTAGGTTATCGC_CAGAAAAGCCATAACGCTATTTGAAA	14	3	5	1	4	0	7	0	0	0	0	0	0	0	0	0	0	0	0	0
ATCGCAACGCTGAAGTGGATTTTGGT_CAGAAAAGCCATAACGCTATTTGAAA	48	5	7	4	2	6	2	1	0	0	0	0	0	0	0	0	0	0	0	0
AGTAGAAATTATAAGCGGTTTGGGGG_CAGAAAAGCCATAACGCTATTTGAAA	44	7	2	0	1	2	1	0	0	0	1	0	1	0	0	1	0	0	0	0
TTTTTAAGAAAGAAACTCATTTTGTG_CAGAAAAGCCATAACGCTATTTGAAA	40	7	4	7	5	6	8	5	3	2	5	3	6	2	1	2	0	0	0	0
GAGGCAATATGCAAAACAGTTGTGCA_CAGAAAAGCCATAACGCTATTTGAAA	18	14	10	4	7	9	5	2	0	2	8	11	2	2	3	9	3	4	0	0
AAACCAATGGCGAAGTTAATTGAAGC_CAGAAAAGCCATAACGCTATTTGAAA	27	6	5	4	2	2	1	0	3	0	6	2	1	3	5	4	1	0	0	0
GTTGTAAAGAGTAAAATCATTTAATA_CAGAAAAGCCATAACGCTATTTGAAA	56	9	0	0	0	0	1	2	0	0	1	1	0	1	0	4	4	2	1	2
TCCGGAATCTTGAAAGCTCTTCCAGA_CAGAAAAGCCATAACGCTATTTGAAA	57	18	6	4	1	7	9	1	2	1	6	1	0	1	0	0	1	3	1	0
ACGGGAATCTAGAATAAAGTTCGAAC_CAGAAAAGCCATAACGCTATTTGAAA	17	12	7	2	2	2	1	1	1	0	0	0	0	0	0	0	0	0	0	0
CGGCAAACGGCAAAAGCAGTTTCGGC_CAGAAAAGCCATAACGCTATTTGAAA	24	10	2	3	2	0	4	2	0	0	0	3	2	2	1	4	5	1	3	1
GCGCGAAGGATCAAGGCGCTTTCTGG_CAGAAAAGCCATAACGCTATTTGAAA	25	7	12	10	7	1	2	7	3	1	1	4	2	1	4	5	1	3	0	2
CGATTAACATTTAATCATATTCAACT_CAGAAAAGCCATAACGCTATTTGAAA	52	18	7	1	4	0	5	1	0	0	5	2	4	0	1	1	1	0	1	0
GATTTAAGTCAAAAGTAGTTTGGTTA_CAGAAAAGCCATAACGCTATTTGAAA	30	15	7	1	7	3	14	6	5	3	3	4	3	1	2	0	3	1	1	0
ACCAGAACCGGAAATTATCTTTTTGT_CAGAAAAGCCATAACGCTATTTGAAA	28	7	1	4	1	2	4	1	1	0	4	0	5	1	0	3	2	0	0	0
AACGTAATAGCGAAGACTTTTATAGA_CAGAAAAGCCATAACGCTATTTGAAA	29	9	11	4	1	1	3	2	0	0	0	6	4	0	0	2	2	2	1	0
AGGGAAATTATTAAACTAATTCGTTG_CAGAAAAGCCATAACGCTATTTGAAA	57	22	8	1	4	4	4	3	2	3	5	4	6	0	1	3	2	3	4	6
TTTTCAACAGTGAATGTCATTTCCAT_CAGAAAAGCCATAACGCTATTTGAAA	25	7	4	4	1	2	9	5	3	0	4	6	5	0	1	3	0	1	0	0
TGACCAAACATTAATTGGTTTTAATT_CAGAAAAGCCATAACGCTATTTGAAA	70	21	16	4	2	3	6	0	0	2	4	2	2	0	0	2	2	0	1	0
TCAGAAATGGTTAACAATATTTGCTA_CAGAAAAGCCATAACGCTATTTGAAA	60	12	16	5	3	2	4	0	1	6	7	5	6	2	5	3	2	3	4	0
CAACAAATGTTTAAATCGGTTACATG_CAGAAAAGCCATAACGCTATTTGAAA	38	21	10	8	9	4	16	4	5	3	8	5	7	5	4	8	7	14	10	5
CTAACAAACTCCAATTACTTTCCCGG_CAGAAAAGCCATAACGCTATTTGAAA	31	13	5	2	1	1	10	2	2	1	5	7	5	0	2	8	7	4	3	1
AGTAGAAGAATGAAGCCGCTTATGGT_CAGAAAAGCCATAACGCTATTTGAAA	44	14	8	3	1	4	8	4	1	0	4	2	1	1	0	3	6	4	1	0
ACTGTAATCATTAAAATGCTTTCACT_CAGAAAAGCCATAACGCTATTTGAAA	29	18	6	3	5	4	4	2	0	1	2	2	0	0	0	0	0	0	0	0
TGTCGAACTTAAAAATGATTTCTAAG_CAGAAAAGCCATAACGCTATTTGAAA	93	14	7	2	1	8	2	4	1	0	1	0	1	0	0	0	0	0	0	0
CCGATAATATTTAATGTTGTTGTTTG_CAGAAAAGCCATAACGCTATTTGAAA	36	9	2	3	5	1	7	1	2	3	9	9	14	3	1	4	5	5	4	7
AATAAAAAACAAAATTTTTTTACGCT_CAGAAAAGCCATAACGCTATTTGAAA	108	25	6	1	4	4	8	1	2	0	1	2	2	0	0	3	3	1	4	0
CTAAAAATGACCAAACACTTTTACAT_CAGAAAAGCCATAACGCTATTTGAAA	55	21	11	13	11	6	14	4	2	2	11	21	15	4	5	10	16	10	9	12
AAGCAAATATTCAAGTCGTTTGCACA_CAGAAAAGCCATAACGCTATTTGAAA	23	7	3	1	3	0	3	2	0	0	2	1	0	0	0	0	0	0	0	0
CAGCCAATCGTCAATCCGTTAGTGC_CAGAAAAGCCATAACGCTATTTGAAA	1	0	0	0	0	0	0	0	0	0	0	0	0	0	0	0	0	1	0	0
TCGGTACCTAGTAATAACGTTATTGC_CAGAAAAGCCATAACGCTATTTGAAA	13	0	0	0	0	0	0	0	0	0	0	0	0	0	0	0	0	0	0	0
ATGTGAATTTTGAAAGATTTTGGATA_CAGAAAAGCCATAACGCTATTTGAAA	25	11	8	0	3	3	7	2	1	1	2	4	5	3	1	7	4	8	6	1
ATAAGAATACCGAACTACTTTCGAGG_CAGAAAAGCCATAACGCTATTTGAAA	41	29	20	5	10	4	14	2	1	0	5	4	5	1	0	1	2	0	0	2
CATTTAAAAAGGAAGTTCGTTTCGAC_CAGAAAAGCCATAACGCTATTTGAAA	70	34	28	7	9	5	15	5	3	7	12	11	6	4	2	6	3	2	1	5
AAGATAACATATAATTATATTGCACA_CAGAAAAGCCATAACGCTATTTGAAA	8	6	2	1	0	1	2	0	0	0	0	1	2	0	0	0	1	0	1	1
CGGTAAATTCAAAACTATTTTTCTAA_CAGAAAAGCCATAACGCTATTTGAAA	43	11	2	1	1	0	0	0	0	0	2	1	0	0	0	1	3	1	1	1
TCTTAAACATCTAAAGTGATTCCCCG_CAGAAAAGCCATAACGCTATTTGAAA	82	37	25	9	16	10	20	10	8	5	9	12	11	8	5	13	11	6	6	9
CCACCAATCCCAAATTTAATTTTAGC_CAGAAAAGCCATAACGCTATTTGAAA	24	10	2	2	1	0	1	3	1	0	0	0	0	0	0	0	0	0	0	0
AGAGGAAGTCGTAATACCTTTCGACC_CAGAAAAGCCATAACGCTATTTGAAA	14	1	4	2	5	2	10	5	6	1	4	5	4	2	3	0	0	0	1	0
TAACAAAACCACAAGGGCATTTCATG_CAGAAAAGCCATAACGCTATTTGAAA	15	1	9	0	1	3	0	0	0	0	0	0	0	0	0	0	0	0	0	0
ACCAAAACGTACAATGAGCTTTCACT_CAGAAAAGCCATAACGCTATTTGAAA	32	11	17	8	10	10	29	11	9	5	11	16	13	9	10	3	2	6	1	3
TACATAACGTTAAAATGTATTATTAC_CAGAAAAGCCATAACGCTATTTGAAA	113	47	18	12	3	4	9	2	0	2	1	4	0	0	1	0	0	0	0	0
GAATCAACGTTCAAGCTTCTTCGTCT_CAGAAAAGCCATAACGCTATTTGAAA	99	24	19	12	9	9	19	10	6	0	7	7	4	3	4	5	4	2	0	1
CCTGGAATCGAAAACTTAATTTGAAC_CAGAAAAGCCATAACGCTATTTGAAA	88	22	20	7	12	4	18	12	12	4	22	10	9	1	5	8	2	5	4	1
TGTGTAACCATCAAGAGTCTTGCATC_CAGAAAAGCCATAACGCTATTTGAAA	77	24	21	8	7	8	12	11	1	4	7	10	15	5	4	12	1	6	2	1
CCAAAAATATTTAACTCTCTTCGCAG_CAGAAAAGCCATAACGCTATTTGAAA	46	8	7	2	5	4	7	3	0	0	3	2	0	1	0	0	0	0	0	0
ATTCAAACCTTTAACGTTATTCGTTT_CAGAAAAGCCATAACGCTATTTGAAA	111	28	29	9	12	8	21	10	4	4	13	14	14	7	6	21	17	9	10	4
AACAAAACTTTGAATGTCGTTACCTT_CAGAAAAGCCATAACGCTATTTGAAA	27	10	9	1	9	4	10	7	5	3	10	10	9	3	3	10	4	11	8	3
GTTACAAAATTTAAGTGTCTTGCGCT_CAGAAAAGCCATAACGCTATTTGAAA	17	11	7	2	7	5	13	4	2	3	4	5	6	2	1	1	2	0	0	0
TCGTTAATATCTAAATATTTTTCCCA_CAGAAAAGCCATAACGCTATTTGAAA	28	16	5	6	1	1	1	0	0	0	0	0	0	0	0	0	0	0	0	0
GCAAAAACGACAAAGTTTGTTGGGAC_CAGAAAAGCCATAACGCTATTTGAAA	63	18	17	14	11	10	23	10	1	4	9	7	7	3	2	0	1	0	0	0
CCGCAAATTGGTAAGACTCTTAGTTA_CAGAAAAGCCATAACGCTATTTGAAA	54	31	17	9	9	9	4	10	5	0	7	14	13	3	2	0	3	2	3	0
TAAACAACCAATAAGGACATTTAGGA_CAGAAAAGCCATAACGCTATTTGAAA	44	21	14	7	8	1	3	1	2	2	0	1	2	0	0	0	0	0	0	0
TATTTAATCGGTAATCTGTTTTATCA_CAGAAAAGCCATAACGCTATTTGAAA	19	2	0	0	0	0	0	0	0	0	0	0	0	0	0	0	0	0	0	0
TCAACAAAAATAAACGCAATTCTATA_CAGAAAAGCCATAACGCTATTTGAAA	34	10	5	1	2	0	3	1	0	0	3	1	0	0	0	0	0	0	1	0
CCTATAAATATAAACATTATTTCACT_CAGAAAAGCCATAACGCTATTTGAAA	79	2	0	0	0	0	0	0	0	0	0	0	0	0	0	1	0	0	2	0
CGGGCAAGTCGTAAAAATTTTCTATG_CAGAAAAGCCATAACGCTATTTGAAA	30	5	5	1	2	1	2	0	0	0	2	2	0	0	0	0	0	0	0	0
GAATTAACTAAAAAGCTCTTTAAATT_CAGAAAAGCCATAACGCTATTTGAAA	4	3	0	0	0	0	0	0	0	0	1	0	0	0	0	0	0	0	0	0
GAGACAACTGTTAATTATCTTCCTTC_CAGAAAAGCCATAACGCTATTTGAAA	51	6	8	0	5	1	6	8	2	1	2	1	6	1	0	5	7	1	0	3
TTATAAAGATTTAACAAGTTTATCAA_CAGAAAAGCCATAACGCTATTTGAAA	62	12	7	1	6	2	6	5	1	0	4	2	2	0	0	3	5	2	1	2
CCCATAATCTTGAAATATTTTAAGGT_CAGAAAAGCCATAACGCTATTTGAAA	37	6	1	0	3	0	2	1	1	0	0	2	1	1	1	3	6	2	6	1
TAGCAAACTATCAACCCACTTTATG_CAGAAAAGCCATAACGCTATTTGAAA	15	9	3	1	2	1	7	4	1	0	4	6	5	3	2	0	0	0	1	0
ACTAAAATAGTTAACCACGTTAATCA_CAGAAAAGCCATAACGCTATTTGAAA	40	22	7	3	5	1	5	0	1	0	1	0	0	0	0	0	0	0	0	0
AAATTAACAAGCAACCTGTTTATAGC_CAGAAAAGCCATAACGCTATTTGAAA	95	53	34	12	18	11	28	17	6	1	8	16	9	4	4	6	20	10	12	3
TACGCAAGTGAAAATATCTTTTTGAA_CAGAAAAGCCATAACGCTATTTGAAA	19	16	8	5	3	4	2	3	0	3	2	2	1	3	2	4	1	2	0	0
AACTAAATCTTAAAGTCTTTTTTTCT_CAGAAAAGCCATAACGCTATTTGAAA	35	3	9	1	1	4	0	2	1	0	4	3	7	3	2	10	11	1	9	3
AATACAAGTTTAAAACTTATTTTATT_CAGAAAAGCCATAACGCTATTTGAAA	35	0	0	0	0	0	0	0	0	0	0	0	1	0	0	0	2	0	1	1
GCCATAATAATGAAATTGTTTCGGAG_CAGAAAAGCCATAACGCTATTTGAAA	29	12	12	3	6	1	9	4	1	0	2	13	9	2	2	7	1	1	9	3
TCATAAATGACTAAGCTGCTTGCGAT_CAGAAAAGCCATAACGCTATTTGAAA	21	19	3	6	4	0	5	1	0	0	2	7	0	1	1	1	0	0	2	2
CTAAAAAGACGGATTATGTTAGACG_CAGAAAAGCCATAACGCTATTTGAAA	1	0	0	0	1	0	0	0	0	0	0	0	0	0	0	0	0	0	0	0
TTTTAAAAAACGAACCTTTTTTTCAC_CAGAAAAGCCATAACGCTATTTGAAA	26	11	0	2	4	0	0	1	0	1	1	2	2	1	1	6	9	3	8	1
CAGCGAACGGACAAAACGCTTTTCGA_CAGAAAAGCCATAACGCTATTTGAAA	45	13	18	4	12	3	13	6	4	0	3	11	2	3	2	0	0	0	0	0
AAGGCAACCATGAAGAGCTTTCAAAC_CAGAAAAGCCATAACGCTATTTGAAA	66	27	12	8	10	7	14	6	2	1	8	3	4	3	1	1	2	1	0	0
CACCGAAGGTGGAAACAATTTTCATT_CAGAAAAGCCATAACGCTATTTGAAA	33	2	6	3	0	5	1	0	0	2	1	0	4	0	1	0	0	0	0	0
GAACAAAAGAAAAATTCATTTTCTAT_CAGAAAAGCCATAACGCTATTTGAAA	64	10	3	0	0	0	2	1	0	0	1	2	1	0	1	3	4	1	3	0
GTACCAAATGGCAACGGGCTTGGAGG_CAGAAAAGCCATAACGCTATTTGAAA	73	25	10	5	6	8	15	5	1	2	2	5	7	3	3	3	0	4	7	1
TAACCAACGTAAAAGCAATTTCCGCC_CAGAAAAGCCATAACGCTATTTGAAA	11	7	8	6	5	0	6	4	1	0	0	0	0	0	0	0	0	0	0	0
GAAACAATAAACAAAATGTTTATTTT_CAGAAAAGCCATAACGCTATTTGAAA	35	12	2	0	0	1	3	0	0	0	1	0	1	0	1	2	5	2	3	1
TGTGCAATAGTGAATTCGTTTTCACA_CAGAAAAGCCATAACGCTATTTGAAA	38	10	13	3	6	8	9	3	2	0	7	2	2	0	1	1	1	2	1	0
CTTATAAAAGTAAAGCGGGTTTCACG_CAGAAAAGCCATAACGCTATTTGAAA	43	8	6	2	8	4	2	1	1	0	0	2	1	2	0	0	0	0	1	0
CTCATAAAAAGGAAATAACTTAGGCA_CAGAAAAGCCATAACGCTATTTGAAA	132	38	19	9	27	16	27	15	6	2	19	32	20	4	12	21	21	19	9	10
AGTTTAAAGTGTAATTGCCTTTGGTT_CAGAAAAGCCATAACGCTATTTGAAA	59	16	12	2	2	9	19	8	5	3	8	26	6	4	4	3	3	4	4	3
TAATTAATTTTTAATGAATTTAGTAC_CAGAAAAGCCATAACGCTATTTGAAA	3	0	0	0	0	0	0	0	0	0	0	0	1	1	0	1	0	0	3	0
CGCATAATCTTCAAGGATTTTTTAAT_CAGAAAAGCCATAACGCTATTTGAAA	38	8	5	1	0	2	2	0	1	0	0	1	1	0	0	1	0	0	0	0
AGATAAAGGTATAAAAACCTTATGAA_CAGAAAAGCCATAACGCTATTTGAAA	24	2	5	2	3	2	2	0	0	0	2	0	3	0	2	2	1	2	0	0
GGACGAAAGGCGAAGGGGCTTGGTGG_CAGAAAAGCCATAACGCTATTTGAAA	31	6	4	3	3	2	0	0	0	0	1	0	0	0	0	0	0	0	0	0
TACCTAAACATAAATAAGTTTCACAT_CAGAAAAGCCATAACGCTATTTGAAA	26	8	4	0	1	3	1	1	1	2	1	2	1	0	0	4	0	3	0	8
TCCAAAACATTCAACAATGTTTTAGA_CAGAAAAGCCATAACGCTATTTGAAA	73	35	18	10	10	9	9	2	0	1	8	11	1	0	0	1	1	4	0	0
CATCAAATGCGCAACTTAATTGACTA_CAGAAAAGCCATAACGCTATTTGAAA	13	5	1	0	1	2	1	1	0	0	0	0	0	0	0	0	0	0	0	0
TAAGCAAATGAGAAATACGTTTAAAT_CAGAAAAGCCATAACGCTATTTGAAA	32	6	5	4	1	1	5	0	0	0	0	1	2	0	0	0	3	0	1	0
GGACTAACAGGAAAATGTTTTTTATC_CAGAAAAGCCATAACGCTATTTGAAA	78	15	5	6	1	2	4	1	1	0	1	0	1	1	0	0	0	0	0	0
TTAGAAATTCAAAAAGCCGTTTACCT_CAGAAAAGCCATAACGCTATTTGAAA	15	2	1	0	0	0	2	0	0	0	0	0	0	1	0	2	0	1	1	0
AAGTAAATTTGCAATTGATTTATATG_CAGAAAAGCCATAACGCTATTTGAAA	38	14	8	2	5	2	6	3	0	0	0	3	0	0	1	1	1	0	0	0
GGCCCAACTATCAATATAATTTCAAT_CAGAAAAGCCATAACGCTATTTGAAA	86	14	10	3	2	4	3	0	0	0	0	2	1	0	1	4	4	4	0	2
CATCCAACCGTTAAAGAATTTTCCGC_CAGAAAAGCCATAACGCTATTTGAAA	129	51	11	7	10	3	24	11	6	4	16	19	22	7	8	13	14	7	6	3
TAGTCAAAGGCAAATTCGATTGTCTG_CAGAAAAGCCATAACGCTATTTGAAA	85	33	13	5	10	9	15	6	2	4	7	9	6	2	4	2	1	3	0	0
CGCCAAAACACAAACATGGTTGCATG_CAGAAAAGCCATAACGCTATTTGAAA	19	8	8	9	11	6	6	7	6	3	6	7	6	1	2	1	0	0	0	0
GTAAGAACAAAGAAAGGGGTTCGGAA_CAGAAAAGCCATAACGCTATTTGAAA	18	6	6	2	6	4	9	3	5	0	1	8	5	0	1	2	0	2	0	1
CATGCAATAATCAATAAGCTTAACAC_CAGAAAAGCCATAACGCTATTTGAAA	120	38	45	20	17	27	35	23	7	2	30	20	12	4	9	12	11	6	10	0
ATTAAAAACAATAATAAGCTTAGCCG_CAGAAAAGCCATAACGCTATTTGAAA	63	20	6	2	6	4	3	4	2	0	3	6	0	1	0	0	0	1	0	0
TGGCGAACAAGGAACCGGGTTACTAA_CAGAAAAGCCATAACGCTATTTGAAA	51	8	8	5	7	7	11	1	0	2	6	9	2	0	0	0	9	6	6	2
CTAAGAATTGGTAAAGAGATTACAAG_CAGAAAAGCCATAACGCTATTTGAAA	38	17	8	2	2	1	6	0	3	1	3	1	0	0	2	2	1	4	4	5
AACGGAAAAGGAAAGGTTCTTCGCGT_CAGAAAAGCCATAACGCTATTTGAAA	121	56	19	14	21	8	27	16	6	6	8	22	15	6	7	8	15	18	14	7
GTCAAAACATCGAAGCTTCTTGTTTG_CAGAAAAGCCATAACGCTATTTGAAA	21	6	3	0	0	1	0	0	0	0	0	0	0	0	0	0	0	0	0	0
TCTTGAATACGGAACTGATTTAAAGT_CAGAAAAGCCATAACGCTATTTGAAA	15	9	1	2	3	1	2	4	1	2	0	2	5	0	1	1	0	0	0	0
CTACCAATTTGTAAACGTGTTTTGCC_CAGAAAAGCCATAACGCTATTTGAAA	13	5	7	9	6	7	12	7	4	1	11	10	1	2	1	4	13	1	3	5
TTGTGAAGAGGAAATGTCTTTTTATA_CAGAAAAGCCATAACGCTATTTGAAA	2	2	0	0	2	0	0	0	0	0	0	0	0	0	0	0	0	0	0	0
TGGATAAATGTTAAGCAAGTTGCGTG_CAGAAAAGCCATAACGCTATTTGAAA	47	16	17	3	3	5	2	11	2	2	4	2	5	1	2	5	4	0	1	1
AAAGAAAAAGTTAAAGAGTTTCTGAT_CAGAAAAGCCATAACGCTATTTGAAA	1	0	0	1	0	0	0	0	0	0	0	0	0	0	0	0	0	0	0	0
CTTAAAAGAAGAAATGCAATTTCCTG_CAGAAAAGCCATAACGCTATTTGAAA	62	21	7	1	6	3	16	6	3	2	4	11	2	2	3	5	10	6	7	3
GTGTCAATTTAAAACGCAATTAGTCT_CAGAAAAGCCATAACGCTATTTGAAA	42	10	5	2	2	1	12	4	2	0	9	7	2	2	2	2	2	1	1	6
TCGGTACCCTTGAACTGAATTAGGTC_CAGAAAAGCCATAACGCTATTTGAAA	61	16	15	11	6	6	7	5	1	0	7	3	5	1	1	0	0	0	0	0
GCAACAAATGTTAATATTTTTTCATC_CAGAAAAGCCATAACGCTATTTGAAA	44	10	5	1	4	0	5	6	0	4	1	3	2	1	0	1	0	0	0	0
CATGCAAGGTGCAATTTGTTTTTATG_CAGAAAAGCCATAACGCTATTTGAAA	156	54	36	18	19	10	27	11	7	2	10	9	6	2	2	0	2	0	3	3
CGGATAAATTCCAATGAGGTTAAGTA_CAGAAAAGCCATAACGCTATTTGAAA	26	9	9	2	5	5	5	2	1	0	4	2	4	1	2	2	6	1	0	0
ATACTAAGTACAAACTTGCTTATTTC_CAGAAAAGCCATAACGCTATTTGAAA	44	17	18	7	6	2	6	3	2	1	1	7	2	0	2	0	0	1	0	1
AGAAAAACATTAAATCGGCTTCGTCT_CAGAAAAGCCATAACGCTATTTGAAA	2	0	1	0	0	0	0	0	0	0	0	0	0	0	0	0	0	0	0	0
AGATTAATGCCAAATGACTTTTCTGG_CAGAAAAGCCATAACGCTATTTGAAA	112	18	17	10	7	12	18	10	3	3	11	21	6	1	9	8	8	4	11	12
TTCACAATATATAAAGTTTTTATGAT_CAGAAAAGCCATAACGCTATTTGAAA	56	1	1	0	0	0	0	0	0	0	0	1	0	0	0	0	1	0	0	0
AGGGAAAAGGACAAGAGGGTTGGCCC_CAGAAAAGCCATAACGCTATTTGAAA	42	31	22	7	27	8	29	16	10	4	5	15	11	5	6	6	13	4	8	1
GACATAAAGGCGAAGTTTATTGCGGT_CAGAAAAGCCATAACGCTATTTGAAA	40	20	14	7	7	4	12	6	1	1	6	2	2	2	0	0	0	2	0	0
AATGGAATGAGGAACCCGCTTACTCA_CAGAAAAGCCATAACGCTATTTGAAA	79	22	13	8	4	12	16	5	6	5	12	31	27	4	7	12	12	6	12	6
AGCTAAAAGGAAAAACTTATTAGAGG_CAGAAAAGCCATAACGCTATTTGAAA	12	6	3	0	1	0	2	0	0	0	0	4	1	0	0	3	1	0	0	0
CCTCAAAACCTGAATATGTTTATTAG_CAGAAAAGCCATAACGCTATTTGAAA	62	11	7	4	2	1	12	0	1	2	6	8	4	1	2	6	10	1	6	7
GAGATAACGATCAAATGGTTTATTGG_CAGAAAAGCCATAACGCTATTTGAAA	54	7	10	3	3	1	4	1	1	1	0	1	1	2	0	0	2	0	2	0
TACGCAAATATCAAAATGCTTAGTGC_CAGAAAAGCCATAACGCTATTTGAAA	91	34	20	14	13	10	13	8	5	1	7	8	4	4	0	6	1	1	0	0
CTATCAATTGCAAACAACATTAAAAG_CAGAAAAGCCATAACGCTATTTGAAA	64	9	9	3	9	2	11	4	0	3	4	15	7	1	0	8	8	9	3	0
GTCATAATGTAAAATGATATTCTACG_CAGAAAAGCCATAACGCTATTTGAAA	82	23	14	3	11	9	15	6	2	2	4	1	2	1	0	0	0	0	0	0
TACCTAAAGTGAAATAGTATTCAGCA_CAGAAAAGCCATAACGCTATTTGAAA	12	4	9	2	5	4	9	3	2	0	5	4	8	3	2	0	3	0	2	0
GACAGAATCTGGAAATGAGTTCTGGG_CAGAAAAGCCATAACGCTATTTGAAA	31	17	3	1	1	4	9	1	3	3	3	6	4	0	1	1	0	2	2	6
TATAAAATCGATAAGAGGATTCAAGT_CAGAAAAGCCATAACGCTATTTGAAA	11	1	1	3	2	0	6	2	0	0	0	0	0	0	0	0	0	0	0	0
ATTTAAAACGACAAGGAAATTATTAT_CAGAAAAGCCATAACGCTATTTGAAA	43	11	3	1	0	1	3	0	0	0	1	0	1	0	0	0	1	1	2	1
GGATTAATCGCAAAATTTTTTGGAAG_CAGAAAAGCCATAACGCTATTTGAAA	103	28	16	2	6	3	19	4	0	3	5	8	2	1	1	9	14	12	7	15
TCATTAATTCAGAAAATTCTTAGTTT_CAGAAAAGCCATAACGCTATTTGAAA	11	4	0	0	0	0	0	0	0	0	0	0	0	0	0	0	0	0	0	0
GGGCGAAGGGCAAAGGACTTTTGGGC_CAGAAAAGCCATAACGCTATTTGAAA	46	22	15	6	9	6	13	10	2	0	2	8	6	2	2	3	2	4	6	1
TAATAAAATGTAAATGGGGTTTTTGG_CAGAAAAGCCATAACGCTATTTGAAA	15	6	3	0	0	2	2	1	0	0	0	0	0	0	0	1	2	0	0	0
TTCGCAAACCACAATCACATTTCGGT_CAGAAAAGCCATAACGCTATTTGAAA	19	6	1	0	1	1	0	0	0	0	0	0	0	0	0	0	0	0	0	0
CGATAAACATGTAAAGAGATTTCTTA_CAGAAAAGCCATAACGCTATTTGAAA	66	14	10	4	5	3	15	0	3	0	17	11	7	5	3	9	5	11	4	0
CCAGCAAAATTAAATAGTATTTCCTC_CAGAAAAGCCATAACGCTATTTGAAA	19	2	1	0	4	0	0	0	0	0	0	0	0	0	0	0	0	0	0	0
TCTAGAACCAGCAAATTGCTTTTATA_CAGAAAAGCCATAACGCTATTTGAAA	3	1	0	0	0	0	0	0	0	0	0	0	0	0	0	0	0	0	0	0
AATATAAACTAGAAAAGGATTTAATT_CAGAAAAGCCATAACGCTATTTGAAA	18	3	1	1	0	0	0	0	0	0	0	2	0	0	0	1	3	0	0	2
AACGTAACACGGAAGAAATATTTCT_CAGAAAAGCCATAACGCTATTTGAAA	1	0	0	0	1	0	0	0	0	0	0	0	0	0	0	0	0	0	0	0
AATATAATAATGAAGAGACTTTGGTA_CAGAAAAGCCATAACGCTATTTGAAA	44	20	6	0	4	2	5	1	1	1	11	4	6	3	2	5	3	3	4	6
TTTGCAACCCTGAATGCTATTGTTCG_CAGAAAAGCCATAACGCTATTTGAAA	36	5	4	2	8	4	8	3	0	1	4	8	0	1	0	1	3	0	0	0
ATAACAAAGGGAAAGTGGATTGGAGG_CAGAAAAGCCATAACGCTATTTGAAA	4	0	0	0	0	0	0	0	0	0	0	0	0	0	0	0	0	0	0	0
TGGAAAAAGTATAACTCATTTAAATC_CAGAAAAGCCATAACGCTATTTGAAA	13	8	3	0	1	3	2	2	2	0	1	3	0	0	0	2	0	0	0	0
AGACCAACTATAAAGGGGGTTGAATG_CAGAAAAGCCATAACGCTATTTGAAA	51	16	18	11	23	7	17	9	5	1	16	23	24	5	6	22	16	23	12	1
CTAGGAATCCCAAATGTTATTTAAGC_CAGAAAAGCCATAACGCTATTTGAAA	38	10	10	5	8	2	5	2	1	0	2	1	5	0	0	0	0	0	0	0
ATGCTAAACAATAACGTGATTCCTTG_CAGAAAAGCCATAACGCTATTTGAAA	68	16	6	2	6	6	3	2	2	0	4	3	2	3	3	10	14	13	15	14
CCACCAAGGTTTAAGGGTTTTCTAAA_CAGAAAAGCCATAACGCTATTTGAAA	58	17	5	2	3	2	7	1	4	5	0	5	3	1	0	8	5	2	7	7
CCCATAAGGCCAAAATCATTTAACCT_CAGAAAAGCCATAACGCTATTTGAAA	41	8	7	2	5	2	5	3	2	0	1	3	2	0	0	1	0	0	0	0
AGAGAAACGGAAAATTATATTTCTAT_CAGAAAAGCCATAACGCTATTTGAAA	28	1	0	0	0	1	0	0	0	0	0	0	0	0	0	0	0	0	0	0
ATAGCAATGGATAATAATATTATAGG_CAGAAAAGCCATAACGCTATTTGAAA	13	2	0	0	0	0	0	0	0	0	0	0	1	0	0	1	1	0	2	0
CTTCTAACTATGAATTTTTTTCATTG_CAGAAAAGCCATAACGCTATTTGAAA	88	26	13	4	3	3	12	3	1	1	10	6	8	1	1	0	3	3	2	1
GAGGGAAAAAGAAATAAGCTTCGGTA_CAGAAAAGCCATAACGCTATTTGAAA	19	5	2	3	4	0	4	1	0	0	1	0	0	0	1	0	0	1	0	0
ACTTGAAGATTAAAACATGTTCTAAG_CAGAAAAGCCATAACGCTATTTGAAA	68	24	20	10	16	12	25	8	6	2	13	13	10	8	6	12	12	7	5	6
GCAGGAAAAGGTAATGGTATTCTTAG_CAGAAAAGCCATAACGCTATTTGAAA	84	41	25	9	4	5	16	7	8	5	7	13	2	1	8	5	3	10	5	5
TATGCAATATTTAATCCATTTCAAAT_CAGAAAAGCCATAACGCTATTTGAAA	1	0	0	1	0	0	0	0	0	0	0	0	0	0	0	0	0	0	0	0
GAAGGAATGGTTAAAGGTATTATGCG_CAGAAAAGCCATAACGCTATTTGAAA	28	22	9	8	8	3	7	2	0	1	0	0	0	0	0	0	0	0	0	0
CGGGAAAACGTAAACCGTGTTAGTTA_CAGAAAAGCCATAACGCTATTTGAAA	52	12	17	7	8	4	11	3	7	2	7	15	10	6	5	11	9	8	7	1
AAATGAAAAATAAATATTTTTCCGGT_CAGAAAAGCCATAACGCTATTTGAAA	8	2	1	0	0	0	0	0	0	0	0	0	1	0	0	0	0	0	0	0
GCCCAAAGCCAAAAGTTGATTTCTCC_CAGAAAAGCCATAACGCTATTTGAAA	85	39	22	9	10	16	15	10	10	4	8	15	12	10	1	6	6	11	14	4
ACTGGAATTCAAAACCTCATTTGCAG_CAGAAAAGCCATAACGCTATTTGAAA	15	5	1	6	1	1	3	3	3	1	3	5	3	4	0	4	3	2	5	2
ATTTAAAATCCGAATCAACTTAAAGT_CAGAAAAGCCATAACGCTATTTGAAA	18	4	7	6	4	2	6	2	2	0	3	4	3	0	1	5	4	6	2	7
AAAGAAACGCCCAAGGATCTTATCTA_CAGAAAAGCCATAACGCTATTTGAAA	40	14	11	3	2	1	3	3	1	4	5	3	3	2	1	0	0	1	1	0
ATTCCAACCGACAACTTGCTTTGCGC_CAGAAAAGCCATAACGCTATTTGAAA	39	30	10	8	1	4	2	4	2	0	12	3	2	0	2	0	2	0	2	0
GGCATAAGTGATAAATGTGTTATGTT_CAGAAAAGCCATAACGCTATTTGAAA	32	19	15	8	9	3	3	3	0	0	3	3	1	2	2	6	5	2	1	4
CGCCGAATAATTAATTCTTTTTAAAC_CAGAAAAGCCATAACGCTATTTGAAA	11	3	2	0	0	0	1	1	1	0	2	0	0	1	0	0	1	0	1	0
ATTAGAAGAAATAAACCTATTTTATT_CAGAAAAGCCATAACGCTATTTGAAA	154	16	1	0	0	0	0	0	0	0	0	1	0	0	0	2	5	0	2	0
TAGGCAACTTAGAAAAGTCTTGCATG_CAGAAAAGCCATAACGCTATTTGAAA	90	35	29	10	7	10	18	6	5	3	16	15	9	7	9	11	14	8	3	5
TGCAAAAACATGAAGCCGTTTTTGCG_CAGAAAAGCCATAACGCTATTTGAAA	26	15	7	9	9	5	13	2	1	2	4	8	5	1	0	2	3	2	2	3
GCTAGAACCCAAAACACGGTTACAAA_CAGAAAAGCCATAACGCTATTTGAAA	52	12	10	3	4	2	4	4	2	0	4	3	7	3	0	3	2	3	1	0
TCAATAACTTGGAATTTAGTTTGAAA_CAGAAAAGCCATAACGCTATTTGAAA	94	30	17	7	17	8	16	6	2	3	8	12	13	3	3	11	5	5	5	1
ACCTAAATGACGAAACAACTTATGGT_CAGAAAAGCCATAACGCTATTTGAAA	16	6	2	0	3	1	1	2	2	0	0	0	0	0	0	0	0	0	0	0
ATTTCAATCATTAAGTATGTTATTTC_CAGAAAAGCCATAACGCTATTTGAAA	18	12	7	5	5	0	4	0	3	1	3	1	3	0	1	0	0	0	0	0
CAAAAAATATACAAGGTTTTTATTTA_CAGAAAAGCCATAACGCTATTTGAAA	24	2	0	0	1	1	0	0	0	0	0	0	0	0	0	0	0	0	0	0
TCCACAAACAGCTAAGAGTCTTAGTGT_CAGAAAAGCCATAACGCTATTTGAAA	51	19	8	3	5	7	11	5	6	4	5	8	5	1	4	5	4	8	7	2
GTAAGAATACAAAAATTTTTTTCCAG_CAGAAAAGCCATAACGCTATTTGAAA	9	4	1	1	0	0	1	0	0	0	0	0	0	0	0	0	0	0	0	0
TTCGGAACCACAAATGATATTATTAG_CAGAAAAGCCATAACGCTATTTGAAA	5	1	0	0	0	0	0	0	0	0	0	0	0	0	0	0	0	0	0	0
AAAATAAGCGATAAGAAGATTGTATT_CAGAAAAGCCATAACGCTATTTGAAA	25	8	9	3	6	1	5	7	2	1	14	6	7	0	1	9	6	3	3	0
ACATTAAGAGGAAAGCTATTTCATCT_CAGAAAAGCCATAACGCTATTTGAAA	44	5	4	5	5	1	1	1	4	0	3	3	1	0	0	0	0	0	0	0
CCCAAAATATCCAATCGATTTGGGAT_CAGAAAAGCCATAACGCTATTTGAAA	31	8	5	2	1	1	7	4	7	1	7	6	1	2	1	6	3	15	2	4
TATATAAGCTCCAAGTCTGTTATTGG_CAGAAAAGCCATAACGCTATTTGAAA	28	12	9	1	5	2	12	6	3	1	5	17	2	2	1	3	3	2	4	3
TTTCGAACCTTAAATCGCTTTGAGAC_CAGAAAAGCCATAACGCTATTTGAAA	43	16	4	2	4	4	7	4	1	1	4	3	3	3	4	2	3	5	4	5
AAAGAAAGGATCAAGGGAGTTGGGTG_CAGAAAAGCCATAACGCTATTTGAAA	67	26	20	11	8	5	4	2	0	1	1	3	4	3	2	4	3	0	1	2
TGTAGAATGAGCAAACTGGTTGTGGC_CAGAAAAGCCATAACGCTATTTGAAA	42	17	4	6	4	9	12	4	2	4	6	6	9	2	6	2	4	2	1	4
AAACAAAAGACAAAGGGAGTTTTAGG_CAGAAAAGCCATAACGCTATTTGAAA	59	29	17	4	11	6	8	5	6	2	11	10	13	1	4	2	2	1	2	1
ATTTCAATCCGTAAACGGTTTATCGA_CAGAAAAGCCATAACGCTATTTGAAA	7	13	2	2	0	0	0	2	0	0	0	0	0	0	0	0	0	0	0	0
CTTCAAAAGCTTAAAGCAATTAGTGA_CAGAAAAGCCATAACGCTATTTGAAA	88	37	22	12	11	9	17	10	5	6	12	19	24	13	7	17	14	6	11	7
GAGAAAATTTTGAAGTTAATTCTTTT_CAGAAAAGCCATAACGCTATTTGAAA	17	2	1	0	1	0	0	0	0	0	3	1	0	0	0	2	8	1	2	0
GTGAGAACCGTTAATCGGATTTGACG_CAGAAAAGCCATAACGCTATTTGAAA	31	13	6	6	4	4	12	5	8	2	4	7	5	1	3	2	3	1	2	1
TGGGGAATCTCGAAGTATGTTGAGTG_CAGAAAAGCCATAACGCTATTTGAAA	75	28	13	8	8	5	17	11	4	2	7	9	5	3	8	4	0	2	1	1
TTCACAAAAACTAACGTAATTGTTCA_CAGAAAAGCCATAACGCTATTTGAAA	64	10	3	2	3	2	1	2	1	1	0	3	4	2	1	3	1	2	4	0
TCCGCAACTTAAAAGTGGATTGATGG_CAGAAAAGCCATAACGCTATTTGAAA	24	8	6	1	3	2	11	5	3	2	5	6	2	1	1	2	1	6	3	0
CTTAGAACCATGAAGGGGATTCGCCG_CAGAAAAGCCATAACGCTATTTGAAA	43	19	24	5	6	5	9	9	6	2	7	15	6	2	1	3	1	2	2	0
ACTTAAAAGACGAACATGGTTTCGGT_CAGAAAAGCCATAACGCTATTTGAAA	102	39	25	17	12	14	20	7	11	2	20	9	19	10	10	21	12	13	16	3
GGGAGAAAACAGAAGTACTTTACCAC_CAGAAAAGCCATAACGCTATTTGAAA	27	9	4	2	4	0	0	1	0	0	0	0	0	0	0	0	0	0	0	0
AGTAAAACATAGAAAGTTCTTAATTT_CAGAAAAGCCATAACGCTATTTGAAA	27	12	0	1	0	0	1	0	0	0	1	0	1	0	0	0	0	0	0	0
TTTCTAATCGTGAAACTACTTGTCCG_CAGAAAAGCCATAACGCTATTTGAAA	49	7	3	0	1	7	5	1	5	0	3	1	3	6	1	0	6	0	1	0
TAATCAACTTGTAAATACTTTGCTGT_CAGAAAAGCCATAACGCTATTTGAAA	30	6	3	3	3	3	8	1	1	0	8	5	3	3	1	7	3	5	0	1
GCATAAAGTAGCAAGTTATTTCCGGA_CAGAAAAGCCATAACGCTATTTGAAA	7	1	0	0	1	0	0	0	2	0	6	1	0	1	0	1	0	0	0	0
ATGGGAACTTCTAAGCAATTTTTGA_CAGAAAAGCCATAACGCTATTTGAAA	1	0	0	0	0	0	0	0	0	0	0	0	0	0	0	0	0	0	0	0
AATTGAAATCTTAACACTTTTACGTC_CAGAAAAGCCATAACGCTATTTGAAA	13	8	7	5	5	9	10	5	3	2	14	2	10	4	0	7	14	7	8	5
CTATTAACCAGGAATTGGGTTCGTGA_CAGAAAAGCCATAACGCTATTTGAAA	1	0	0	0	0	0	0	0	0	0	1	0	0	0	0	0	0	0	0	0
TCTATAAAACACAATGCACTTGTTAT_CAGAAAAGCCATAACGCTATTTGAAA	131	38	25	11	12	7	16	9	7	6	6	13	10	3	4	8	3	7	4	2
TTACTAAGAAGCAACCGTATTGCGAA_CAGAAAAGCCATAACGCTATTTGAAA	61	19	12	3	9	11	19	4	1	3	8	5	7	1	3	4	1	2	1	0
AAATTAAAAGCCAAATATATTGACTA_CAGAAAAGCCATAACGCTATTTGAAA	19	2	1	1	2	0	3	3	0	2	2	6	2	0	0	0	0	0	1	1
TTATAAAGTGCTAATGTATTTTAAAT_CAGAAAAGCCATAACGCTATTTGAAA	9	1	0	0	0	0	0	0	0	0	0	0	0	0	0	0	0	0	0	0
GATGCAATACAGAAATTTGTTTAGGA_CAGAAAAGCCATAACGCTATTTGAAA	33	16	10	5	10	4	15	5	1	2	8	5	8	6	5	8	14	18	6	4
TCTCGAAGTCGTAAACGTTTTAGGGT_CAGAAAAGCCATAACGCTATTTGAAA	46	21	10	8	6	4	3	5	1	5	6	6	1	3	0	2	4	4	3	4
ATACAAATCGCGAAACGGTTTCAAGG_CAGAAAAGCCATAACGCTATTTGAAA	51	22	15	16	17	8	14	6	6	6	5	8	5	0	1	6	6	4	1	0
TTTGAAAGAATCAATTTTTTTCATTC_CAGAAAAGCCATAACGCTATTTGAAA	114	33	18	8	8	5	16	3	2	0	5	8	3	4	0	5	2	3	1	0
ATTATAACAGGCAATCGTTTTACTAC_CAGAAAAGCCATAACGCTATTTGAAA	144	59	38	26	14	16	20	14	5	7	14	35	25	10	7	10	11	8	5	6
ATATAAAGTATAAATTGGATTTTCCT_CAGAAAAGCCATAACGCTATTTGAAA	23	6	0	0	0	4	2	0	0	0	0	0	0	0	0	0	0	0	0	0
CAATTAACTAAAAACTCATTTGTTCC_CAGAAAAGCCATAACGCTATTTGAAA	72	22	17	14	12	7	20	8	4	2	14	23	13	5	1	16	11	6	4	6
CAAACAAGCTGTAATCATATTAGAAA_CAGAAAAGCCATAACGCTATTTGAAA	705	231	101	35	39	31	103	51	9	6	62	60	46	9	17	77	79	55	47	52
AGACCAAATTTCAAGGTAATTTATAG_CAGAAAAGCCATAACGCTATTTGAAA	29	4	4	1	1	1	5	1	0	0	0	0	0	0	0	0	0	0	0	0
AGCTTAAAAAGTAATTGGTTTGCAAC_CAGAAAAGCCATAACGCTATTTGAAA	53	11	7	3	5	5	11	7	4	1	9	5	2	3	3	2	4	1	3	0
TTTTTAAAGGTGAACCTCTTTGTTAA_CAGAAAAGCCATAACGCTATTTGAAA	29	5	2	2	0	0	3	0	0	0	1	0	0	0	0	0	0	0	0	0
AACGCAAAGTCTAATAGAGTTCTGAC_CAGAAAAGCCATAACGCTATTTGAAA	16	4	1	1	0	2	4	2	5	2	2	0	2	0	1	0	0	0	0	0
TATAAAAACAAGAAGAGGGTTTACTA_CAGAAAAGCCATAACGCTATTTGAAA	94	36	18	12	13	8	21	9	3	1	18	18	8	4	2	7	9	2	6	0
GATCCAATCAAGAACTATATTCTAAT_CAGAAAAGCCATAACGCTATTTGAAA	6	5	0	1	1	1	2	0	0	0	0	0	0	0	0	0	2	0	1	0
ACAGTAAACGGTAAGGTGATTAGCAA_CAGAAAAGCCATAACGCTATTTGAAA	72	45	18	7	4	5	14	5	5	3	3	3	2	1	0	0	0	0	0	0
ACCATAAATTAAAATCTGATTGCTAC_CAGAAAAGCCATAACGCTATTTGAAA	93	36	17	13	20	8	17	5	6	2	27	16	13	2	3	7	4	6	12	7
AGTGTAATAGTGAAGTTTATTAACTG_CAGAAAAGCCATAACGCTATTTGAAA	160	37	21	5	6	11	13	6	4	2	2	10	6	4	0	3	2	2	0	0
ATCTAAAATAAAAAATGATTTCTTTG_CAGAAAAGCCATAACGCTATTTGAAA	7	1	4	1	2	0	3	4	0	0	2	2	0	0	0	1	2	2	4	0
GATATAACGTGTAAAATCTTTCTATT_CAGAAAAGCCATAACGCTATTTGAAA	35	12	4	3	2	1	0	0	0	0	0	0	0	0	0	1	2	0	0	0
TACTGAAACTCTAATTGAATTATACT_CAGAAAAGCCATAACGCTATTTGAAA	70	16	7	5	3	0	9	1	0	0	8	6	4	0	0	3	3	5	4	5
AGGAAAACACGGAAGAGTGTTTCGAG_CAGAAAAGCCATAACGCTATTTGAAA	43	17	15	9	4	5	12	11	5	3	9	6	5	1	7	5	7	2	3	5
AAATTAAATGGAAAGGGTTTTTTTCT_CAGAAAAGCCATAACGCTATTTGAAA	31	6	1	0	1	0	5	1	1	0	2	2	1	1	0	2	4	3	7	2
GACTCAATTTCCAAACCCTTTTCGCG_CAGAAAAGCCATAACGCTATTTGAAA	67	17	10	7	3	10	8	4	2	2	6	10	7	5	10	22	6	6	13	0
CATTCAAAATGCAAACATTTTCCTTT_CAGAAAAGCCATAACGCTATTTGAAA	54	13	6	0	5	1	3	3	3	1	5	9	11	3	5	30	28	15	15	21
AAATTAAACATGAATGAACTTCTTAA_CAGAAAAGCCATAACGCTATTTGAAA	34	6	4	0	1	2	3	3	2	3	13	15	20	7	7	52	54	46	73	53
TGTAAAATCCCTAATTCTATTACTAA_CAGAAAAGCCATAACGCTATTTGAAA	10	1	0	0	0	0	1	0	1	0	0	0	0	0	0	0	2	1	4	2
CTAGGAAGCTTGAATCGATTTTTAGT_CAGAAAAGCCATAACGCTATTTGAAA	66	20	10	5	4	7	5	3	1	3	2	5	2	1	2	8	7	6	0	0
AAATAAAGAGCAAAAAAATTTTAAGT_CAGAAAAGCCATAACGCTATTTGAAA	30	0	0	0	0	0	0	0	0	0	0	0	0	0	0	2	2	2	1	0
TATGAAAACTTTAAGTGGATTCCGCA_CAGAAAAGCCATAACGCTATTTGAAA	24	4	1	0	1	4	2	1	0	0	0	0	0	0	0	0	1	0	0	0
ATTTCAAGAGCAAAACTTTTTTAAAC_CAGAAAAGCCATAACGCTATTTGAAA	55	19	6	5	7	1	13	4	7	1	15	16	11	3	5	12	16	6	5	4
TATGTAAGAGCAAAGCGGGTTTTGTA_CAGAAAAGCCATAACGCTATTTGAAA	21	4	0	5	0	0	4	2	2	4	7	11	3	4	6	9	3	2	5	3
AGAGGAAATCTGAACTATGTTTTCTC_CAGAAAAGCCATAACGCTATTTGAAA	26	7	10	5	2	2	4	2	1	0	3	2	0	0	0	0	0	0	0	0
CGATTAAATGCGAATCGCATTAGAGG_CAGAAAAGCCATAACGCTATTTGAAA	55	19	10	10	8	11	8	4	8	6	11	11	17	5	2	7	2	4	3	5
TGAAAAACTGTTAAGTGGTTTTACAC_CAGAAAAGCCATAACGCTATTTGAAA	92	18	9	7	7	5	8	6	3	1	8	14	9	6	7	6	12	2	6	5
ACGAAAAACACGAACTTTTTTTTATT_CAGAAAAGCCATAACGCTATTTGAAA	14	0	0	0	0	0	0	0	0	0	0	0	0	0	0	0	0	0	0	0
ATGAAAACATATAATTGGGTTAAAAC_CAGAAAAGCCATAACGCTATTTGAAA	34	9	8	2	2	0	0	0	0	0	0	0	0	0	0	0	0	0	0	0
TTGCAAATCGAGAATATTTTTTTTAT_CAGAAAAGCCATAACGCTATTTGAAA	10	1	0	0	0	0	0	0	0	0	0	0	0	0	0	0	0	0	1	0
CCAGCAACACGCAATCGAATTCTTAA_CAGAAAAGCCATAACGCTATTTGAAA	42	17	13	6	11	6	8	7	3	6	8	8	9	2	6	8	2	5	3	2
CGATAAACCAAGAATCACATTGTCAA_CAGAAAAGCCATAACGCTATTTGAAA	81	31	6	8	3	4	5	3	3	1	5	2	6	1	1	5	7	4	1	1
TATTGAACAAGAAACATTGTTGTTCC_CAGAAAAGCCATAACGCTATTTGAAA	24	4	4	5	10	1	5	4	3	1	6	6	3	6	3	9	1	0	0	0
GAGAGAAGTGGAAAGATCGTTCCCAT_CAGAAAAGCCATAACGCTATTTGAAA	14	6	3	3	4	1	9	0	0	1	3	1	0	0	3	1	2	4	6	0
ACACCAATTTGCAACGCGATTGATCA_CAGAAAAGCCATAACGCTATTTGAAA	16	9	3	3	7	4	10	7	2	3	9	8	2	2	1	1	0	0	0	2
CTCGTAATTTTTAAAAACTTTAGATC_CAGAAAAGCCATAACGCTATTTGAAA	100	25	10	4	6	8	8	3	2	1	3	4	2	0	5	9	4	4	3	2
GTCAAAAATACTAAGCGGGTTGGGGT_CAGAAAAGCCATAACGCTATTTGAAA	58	4	3	1	3	6	7	2	2	1	4	9	6	1	0	5	0	1	0	0
CCCGCAACCCCAAAGTGGTTTCATTT_CAGAAAAGCCATAACGCTATTTGAAA	52	17	12	5	7	4	8	2	2	2	3	3	2	0	0	1	4	0	0	1
ACTTTAATTAATAAGAAACTTGCTGG_CAGAAAAGCCATAACGCTATTTGAAA	25	14	3	2	4	3	3	0	0	1	0	1	2	0	0	4	6	1	4	2
TTATAAACTTTGAATGTAGTTATATA_CAGAAAAGCCATAACGCTATTTGAAA	119	20	6	1	2	1	2	0	0	1	2	1	0	0	0	2	4	0	1	1
CTTCAAACTTCGAATCGCGTTCTGTG_CAGAAAAGCCATAACGCTATTTGAAA	42	8	17	4	2	3	8	7	2	2	9	6	6	7	1	2	2	2	2	3
ACTTTAAACTCGAACAAACTTTAGGT_CAGAAAAGCCATAACGCTATTTGAAA	50	25	6	1	3	5	6	4	2	2	6	4	4	1	4	6	5	3	2	1
GTACGAACAGTCAAGCAGTTTGGTTT_CAGAAAAGCCATAACGCTATTTGAAA	45	14	5	6	16	5	22	22	4	11	23	14	15	11	3	7	6	2	5	3
ACGCAAATATAGAACTTGGTTCAGGA_CAGAAAAGCCATAACGCTATTTGAAA	66	38	20	13	8	10	14	6	1	6	10	7	10	4	4	11	7	5	7	1
TGTGGAACGTAAAACAAGTTTGCTAC_CAGAAAAGCCATAACGCTATTTGAAA	20	7	10	7	4	6	10	7	6	0	5	7	14	5	4	6	3	3	6	3
GTAATAATTCATAACCCTTTTATACT_CAGAAAAGCCATAACGCTATTTGAAA	52	12	5	3	3	0	9	2	1	0	5	5	1	1	1	1	2	1	0	0
TCTTCAAAAATAAAACTTTTTGCAAA_CAGAAAAGCCATAACGCTATTTGAAA	45	10	0	2	4	1	2	2	1	0	0	0	1	0	0	2	0	0	1	0
TTTTCAAATCGCAAGTCAGTTGGAAA_CAGAAAAGCCATAACGCTATTTGAAA	99	18	12	6	2	4	6	2	3	0	4	0	2	1	2	4	4	2	6	1
CGCTCAAATTTTAATGTTTTCATTA_CAGAAAAGCCATAACGCTATTTGAAA	18	5	1	1	0	3	0	0	0	1	2	1	1	0	0	1	0	0	0	0
GTGTTAATCAAAAATATCATTTAATA_CAGAAAAGCCATAACGCTATTTGAAA	4	0	0	0	0	0	0	0	0	0	0	0	0	0	0	0	0	0	0	0
CTTTGAATAGGTAATTATTTTATCGC_CAGAAAAGCCATAACGCTATTTGAAA	58	16	2	1	3	1	3	0	1	0	3	3	3	2	2	2	0	0	0	0
TTTACAACCGCTAACTTTGTTTGGGG_CAGAAAAGCCATAACGCTATTTGAAA	16	8	11	3	2	1	10	3	3	0	1	6	5	0	6	1	1	0	0	1
ACACTAAATCAAAAGATCATTGTTAT_CAGAAAAGCCATAACGCTATTTGAAA	17	6	1	0	0	0	0	0	0	0	0	0	0	0	0	0	0	0	0	0
TAAGAAATGTGAAAATGGGTTGGAGT_CAGAAAAGCCATAACGCTATTTGAAA	42	14	11	4	5	5	13	6	2	3	13	10	5	1	2	6	7	8	2	2
CCCTAAAGCGGCAAGGATATTGGAGG_CAGAAAAGCCATAACGCTATTTGAAA	16	7	4	3	2	2	5	2	1	4	3	1	0	0	0	0	0	0	0	0
CCTTAAAGCGGTAACCTATTTCTTTA_CAGAAAAGCCATAACGCTATTTGAAA	45	22	4	1	3	6	5	2	2	0	0	0	1	0	0	0	0	0	0	1
TGGGCAACCGCTAAGTCCGTTTGGCAC_CAGAAAAGCCATAACGCTATTTGAAA	53	13	12	1	2	1	6	4	3	0	10	9	5	2	2	5	1	3	1	5
CGAACAAATATGAATAGTATTACCTC_CAGAAAAGCCATAACGCTATTTGAAA	83	34	26	7	4	9	10	4	7	0	10	14	14	4	5	8	15	6	6	9
CAGACAATGTGCAATGATATTCTCAC_CAGAAAAGCCATAACGCTATTTGAAA	20	10	6	3	3	1	4	0	1	0	0	0	0	0	0	0	0	0	0	0
ATCAGAATAAGCAATGCATTTACCAA_CAGAAAAGCCATAACGCTATTTGAAA	20	14	14	5	3	9	9	3	0	2	1	1	3	7	4	13	7	3	9	0
CCGCAAAATCTTAAGTGGATTGTTTG_CAGAAAAGCCATAACGCTATTTGAAA	38	10	12	6	7	6	10	3	1	2	5	10	4	3	1	3	5	0	0	0
AGTCTAATTCTAAAGAATATTTTTGG_CAGAAAAGCCATAACGCTATTTGAAA	22	1	1	1	1	0	3	0	0	0	0	1	1	0	0	0	0	0	0	0
GCCATAAATTATAATCTAGTTAATAG_CAGAAAAGCCATAACGCTATTTGAAA	16	2	0	0	0	0	0	0	0	0	0	1	0	0	0	0	0	0	0	1
CTTCAAAGAACAAAGCAGTTTTCCAT_CAGAAAAGCCATAACGCTATTTGAAA	22	8	4	4	2	0	4	4	1	2	1	3	1	0	1	1	0	0	0	0
AACGTAAAAAAAATCTTCTTTGACA_CAGAAAAGCCATAACGCTATTTGAAA	1	0	1	2	0	0	1	0	0	0	0	0	0	0	0	0	1	0	0	0
ACAAAAAACTATAATGCTTTTGTCAA_CAGAAAAGCCATAACGCTATTTGAAA	44	9	4	0	0	0	1	1	0	0	0	1	0	1	1	0	0	0	0	0
CTCAGAACGATCAAATTTATTTCGGG_CAGAAAAGCCATAACGCTATTTGAAA	36	11	5	0	3	0	7	1	1	0	1	0	0	0	0	1	1	5	1	1
AATGAAATAGCAAAAGCTTTTAGGCC_CAGAAAAGCCATAACGCTATTTGAAA	63	21	18	6	3	5	8	3	0	0	2	1	1	1	0	1	0	1	2	0
CTTACAATATGTAATGGGTTTTCCTA_CAGAAAAGCCATAACGCTATTTGAAA	81	25	15	4	7	7	7	3	2	3	6	10	5	1	3	5	5	4	8	4
TTGGAAATTCACAATCTTATTGCGGG_CAGAAAAGCCATAACGCTATTTGAAA	68	17	10	4	1	0	6	2	2	6	3	4	1	3	0	4	1	0	3	2
GTGAGAACCAGCAATTTACTTAATTC_CAGAAAAGCCATAACGCTATTTGAAA	68	31	18	3	8	3	15	10	9	7	17	18	16	3	2	9	7	4	3	1
CAAGAAAGAGTCAAGCAAGTTTAGAA_CAGAAAAGCCATAACGCTATTTGAAA	13	2	1	0	0	1	0	0	0	0	0	0	0	0	0	0	0	0	0	0
TTAACAATGCTTAAAGCTATTGCAGA_CAGAAAAGCCATAACGCTATTTGAAA	39	18	15	10	10	6	15	10	3	0	7	5	9	4	1	3	5	6	3	2
TGCTCAATGATCAATATAATTCCACA_CAGAAAAGCCATAACGCTATTTGAAA	53	15	7	2	3	2	2	0	1	0	3	1	1	0	1	0	0	0	0	0
CCGTCAATAGGGAATCTTCTTACCAA_CAGAAAAGCCATAACGCTATTTGAAA	89	29	28	10	11	10	21	6	2	0	6	23	9	9	2	13	9	6	7	5
GTCAGAAAGATGAAACAGGTTGTGGG_CAGAAAAGCCATAACGCTATTTGAAA	32	12	15	6	14	3	16	5	1	2	8	13	3	3	5	1	3	4	4	4
CGACGAAAGACAAACCGCATTGATAA_CAGAAAAGCCATAACGCTATTTGAAA	18	9	4	2	1	0	1	2	1	1	0	3	6	2	0	1	0	0	0	0
AATGTAATTTAGAAAATAATTTTAAC_CAGAAAAGCCATAACGCTATTTGAAA	45	3	2	0	1	0	0	0	0	0	0	0	0	0	0	0	2	0	0	0
TCGATAAGATGGAAATCTTTTGCAGG_CAGAAAAGCCATAACGCTATTTGAAA	102	42	26	16	13	15	30	22	7	4	14	14	17	2	2	6	14	8	10	4
AACCCAATTGACAATTAATTTTGATA_CAGAAAAGCCATAACGCTATTTGAAA	29	4	1	0	0	0	0	0	0	0	0	0	0	0	0	0	0	0	0	0
TCATCAACAGAGAAATGTGTTTAGAA_CAGAAAAGCCATAACGCTATTTGAAA	27	15	6	0	0	4	0	0	0	0	1	0	1	0	0	0	0	0	0	0
CCAAAAAAATAGAATTACGTTTGGAT_CAGAAAAGCCATAACGCTATTTGAAA	42	12	2	2	0	0	3	1	0	0	0	3	1	0	1	0	5	0	0	0
ATTAAAATTCGCAAGATGTTTGTCGC_CAGAAAAGCCATAACGCTATTTGAAA	98	23	13	18	4	11	10	9	4	2	25	32	21	9	8	12	11	14	7	9
GTATTAACAGACAAGGCGGTTTTAGG_CAGAAAAGCCATAACGCTATTTGAAA	42	8	4	2	0	0	5	2	0	0	0	0	1	1	0	0	0	0	0	0
TATTAAATCTAAAACCGAGTTAGCAA_CAGAAAAGCCATAACGCTATTTGAAA	21	9	6	2	2	0	1	1	0	0	1	3	1	1	0	0	0	0	0	0
CCTTAAATCCCGAATTGTATTCTGTG_CAGAAAAGCCATAACGCTATTTGAAA	38	5	12	3	6	2	16	2	3	0	3	7	0	0	0	3	0	0	0	0
CAGGCAAAAACTAAGCCGGTTACTCG_CAGAAAAGCCATAACGCTATTTGAAA	49	13	3	3	3	3	3	1	2	2	1	1	0	0	1	1	0	0	0	0
AACCAAACGATTAACGTTCTTTACAG_CAGAAAAGCCATAACGCTATTTGAAA	24	10	0	1	0	4	0	0	0	0	0	0	0	0	0	0	0	0	0	0
TTTAAAACATAGAATTATTTTGACTT_CAGAAAAGCCATAACGCTATTTGAAA	34	3	2	0	0	0	2	0	0	0	0	0	0	0	0	0	2	0	0	0
TGGTCAACTTGTAAACCCGTTGTTTG_CAGAAAAGCCATAACGCTATTTGAAA	32	7	4	1	6	0	12	2	5	1	5	12	12	1	5	11	6	13	5	1
ACTAAAATCGATAAAGCAGTTAGCGG_CAGAAAAGCCATAACGCTATTTGAAA	101	31	26	10	17	13	26	8	10	4	25	26	15	3	3	16	18	20	12	5
GCGTAAACAGTAAAAGTCCTTGTCCG_CAGAAAAGCCATAACGCTATTTGAAA	63	36	22	16	16	9	24	9	8	2	8	21	17	4	3	9	4	5	1	2
GCCAAAACCAGGAAGGAATTTATAAT_CAGAAAAGCCATAACGCTATTTGAAA	145	38	8	2	4	2	13	5	0	1	20	35	21	1	3	78	224	79	199	117
CTGATAACGTAACGAATCATTA_CAGAAAAGCCATAACGCTATTTGAAA	1	0	0	0	0	0	0	0	0	0	0	0	0	0	0	0	0	0	0	0
GATCAAAAAAAGAATAGGTTTATGGT_CAGAAAAGCCATAACGCTATTTGAAA	34	17	4	1	2	0	6	0	0	1	1	2	1	0	1	1	1	0	0	0
GTCCTAATCGGTAAGAGTTTTGGGTT_CAGAAAAGCCATAACGCTATTTGAAA	80	15	15	2	11	15	29	13	8	3	27	28	12	8	8	9	17	7	14	8
GGTCAAAAAACCAAGGTAATTTGTCC_CAGAAAAGCCATAACGCTATTTGAAA	48	16	14	7	7	11	18	10	2	1	11	9	12	1	2	13	9	11	1	5
TTTTAAACTGACAACGCACTTCAGTG_CAGAAAAGCCATAACGCTATTTGAAA	13	1	2	3	4	0	10	2	1	3	1	1	0	0	0	0	0	0	0	0
TCTACAACCTATAAGTCTGTTTGGTC_CAGAAAAGCCATAACGCTATTTGAAA	69	31	29	19	16	8	29	7	1	8	9	10	5	2	0	2	4	4	2	0
TTGAAAATATAAAACTAGATTATCTT_CAGAAAAGCCATAACGCTATTTGAAA	16	1	0	0	1	0	0	0	0	0	0	0	0	0	0	2	0	1	0	0
ACATAAAGATTAAAATCAATTGAGGT_CAGAAAAGCCATAACGCTATTTGAAA	36	10	2	1	5	1	4	1	0	0	0	0	0	0	0	0	0	0	0	6
TAAACAATAAGGAAATTTATTTGTGT_CAGAAAAGCCATAACGCTATTTGAAA	54	13	9	1	6	3	10	0	1	0	0	4	3	0	0	4	4	3	2	4
ATTCCAAAATATAATCAGTTTATAAT_CAGAAAAGCCATAACGCTATTTGAAA	66	9	1	0	0	0	1	0	0	0	0	0	0	0	0	0	0	1	0	0
GGCCGAAAGGCCAAGGCGGTTGGGCG_CAGAAAAGCCATAACGCTATTTGAAA	44	26	16	4	3	8	14	7	3	0	11	7	13	3	6	9	10	3	5	2
ACTCCAACTAGAAATCGGGTTATTCA_CAGAAAAGCCATAACGCTATTTGAAA	75	26	4	2	2	2	6	0	2	2	3	5	4	1	2	0	0	0	0	0
ATTCGAACATTCAATTAAATTCCTTA_CAGAAAAGCCATAACGCTATTTGAAA	27	16	14	8	4	2	2	1	0	0	3	0	0	1	0	0	0	0	0	0
TGAATAAAAAGCAATTATCTTCACTC_CAGAAAAGCCATAACGCTATTTGAAA	85	34	23	13	13	9	21	6	5	4	16	13	8	0	2	5	6	2	6	1
TCCTCAATTATAAAGCGGTTTTCGAG_CAGAAAAGCCATAACGCTATTTGAAA	63	17	5	2	1	2	3	1	0	0	1	5	2	1	0	1	0	1	0	1
GGGCGAAGGGGCAAGGGGCTTGGGGG_CAGAAAAGCCATAACGCTATTTGAAA	21	2	0	1	4	1	0	0	0	0	1	0	0	0	1	0	0	0	0	0
TAGTTAAACCAGAAGTGTCTTTGTGT_CAGAAAAGCCATAACGCTATTTGAAA	89	34	5	5	6	7	13	6	4	4	8	3	1	0	1	4	1	2	6	4
CATCAAAACAAGAACTGTGTTTTGTG_CAGAAAAGCCATAACGCTATTTGAAA	49	19	8	3	2	3	3	4	2	0	0	0	0	0	0	0	1	0	0	1
AACCTAACAATCAAATCTTTTAACGG_CAGAAAAGCCATAACGCTATTTGAAA	11	1	0	0	0	2	0	0	0	0	0	0	0	0	0	0	0	0	0	0
AACAAAACTAAGAAAACTTTTCTTGT_CAGAAAAGCCATAACGCTATTTGAAA	32	11	1	0	1	3	1	1	1	0	2	2	4	0	0	2	1	2	3	1
CATTTAACTCTTAAGCTTGTTTAGGA_CAGAAAAGCCATAACGCTATTTGAAA	29	6	7	0	2	2	5	2	2	0	9	5	6	0	8	5	3	1	5	5
AAAAAAATTACGAAAGCATTTAGTTA_CAGAAAAGCCATAACGCTATTTGAAA	50	19	2	1	2	2	5	1	1	0	4	3	7	1	1	2	4	0	2	0
TACTCAAGCTACAATGGAATTCCGGC_CAGAAAAGCCATAACGCTATTTGAAA	33	21	15	5	7	6	13	8	5	3	10	4	12	1	5	5	12	0	8	2
ATTTCAATACACAAGCGACTTTCTGA_CAGAAAAGCCATAACGCTATTTGAAA	67	19	17	5	2	4	1	1	0	2	6	3	3	0	0	6	3	6	3	4
TAAGTAACGAAGAACATTCTTCATGT_CAGAAAAGCCATAACGCTATTTGAAA	96	37	28	11	16	11	17	10	8	5	6	8	4	4	3	5	3	2	3	1
TTGAAAAACAAGAAATATTTTGCTCC_CAGAAAAGCCATAACGCTATTTGAAA	23	6	3	0	2	1	0	1	1	0	2	5	3	1	2	5	4	0	7	3
CGTTTAAACACGAATTTGATTCGGAG_CAGAAAAGCCATAACGCTATTTGAAA	19	7	1	5	6	1	12	6	6	1	4	2	7	0	2	1	1	0	0	0
CCACGAAGCTCCAAATTATTTAGACC_CAGAAAAGCCATAACGCTATTTGAAA	40	25	10	2	4	7	9	4	3	3	7	4	4	2	1	7	12	5	5	3
AGGTCAAGCGTCAAGCCCTTTTTTGT_CAGAAAAGCCATAACGCTATTTGAAA	37	10	15	5	4	1	4	1	0	1	3	3	0	0	0	1	1	1	2	0
TGACAAACATAAAATAATCTTGCACT_CAGAAAAGCCATAACGCTATTTGAAA	43	10	13	4	7	2	8	4	0	1	5	3	5	3	1	2	3	2	5	0
GTAGTAAAAGCCAAAAGTGTTTATGC_CAGAAAAGCCATAACGCTATTTGAAA	85	21	15	3	7	0	4	5	2	2	7	5	6	2	3	8	1	6	7	6
AGTTAAACCAGTAAAACGGTTGTCGT_CAGAAAAGCCATAACGCTATTTGAAA	71	41	20	3	3	8	2	4	1	0	6	4	0	0	0	3	2	0	0	1
TTCAAAATTGACAAAATAGTTTAAAT_CAGAAAAGCCATAACGCTATTTGAAA	21	3	2	3	0	0	1	0	0	0	1	0	0	0	0	0	0	0	0	1
CAACCAAGATGCAAGGAAGTTTGGAA_CAGAAAAGCCATAACGCTATTTGAAA	16	4	5	0	2	1	1	0	2	2	0	0	0	0	0	0	0	0	0	0
CCTATAAAGACAAAATTTCTTTTCGA_CAGAAAAGCCATAACGCTATTTGAAA	68	22	28	1	6	5	10	5	5	0	4	6	1	0	1	6	5	2	6	0
CTGGTAAACGAGAATACTTTTACGGA_CAGAAAAGCCATAACGCTATTTGAAA	17	5	11	2	2	5	6	4	1	1	3	8	5	1	3	3	1	2	1	0
TCCGGAAAGCCAAAGAGGTTTTGGCT_CAGAAAAGCCATAACGCTATTTGAAA	31	7	8	0	1	3	4	3	1	2	2	1	0	2	0	8	12	5	1	0
TTCATAAGAGGAAGGTAATTGAGCG_CAGAAAAGCCATAACGCTATTTGAAA	63	33	22	6	7	5	7	3	1	1	4	2	2	0	0	0	0	0	0	0
AAGTCAATAGGGAATCGGGTTACAAT_CAGAAAAGCCATAACGCTATTTGAAA	102	23	29	11	17	11	20	11	3	4	21	18	10	2	2	9	11	2	7	5
TTGTCAAAGGAGAATTGGATTATGGC_CAGAAAAGCCATAACGCTATTTGAAA	72	26	23	8	9	11	26	9	2	0	5	3	2	1	1	0	0	0	0	0
ACGCGAAACAGCAATAGCTTTGAGGT_CAGAAAAGCCATAACGCTATTTGAAA	36	20	8	7	8	9	6	6	2	2	8	1	0	1	0	0	0	1	0	0
TAAAAAATAGTGAATGCGCTTGCGGG_CAGAAAAGCCATAACGCTATTTGAAA	72	12	2	2	6	3	6	1	1	1	5	7	5	1	3	4	4	4	3	0
ATGAGAACCTATAAAAAAATTTACCT_CAGAAAAGCCATAACGCTATTTGAAA	1	0	0	1	0	0	0	0	0	0	0	0	0	0	0	0	0	0	0	0
ACTCCAAAAACGAAGTTTTTTCTTAC_CAGAAAAGCCATAACGCTATTTGAAA	50	19	14	3	3	8	11	1	5	2	14	11	10	5	5	9	12	9	8	5
TCGGTACCTTATAACCCTATTGTGCA_CAGAAAAGCCATAACGCTATTTGAAA	91	50	9	10	8	3	15	6	4	1	10	10	9	6	2	7	6	3	3	4
GCACAAAGCCTAAAAGGTATTACATT_CAGAAAAGCCATAACGCTATTTGAAA	64	20	14	6	8	8	5	0	3	0	6	3	2	0	0	0	0	3	1	0
TTAATAATATTTAAAGCTTTTTAAGA_CAGAAAAGCCATAACGCTATTTGAAA	13	1	0	0	0	0	0	0	0	0	0	0	0	0	0	0	0	0	0	0
TAACAAATAATGAACCATGTTGAATA_CAGAAAAGCCATAACGCTATTTGAAA	27	2	1	0	0	2	4	0	1	1	5	4	2	0	2	2	6	4	1	1
AGTTGAATGCTCAAGGAGATTCGGCG_CAGAAAAGCCATAACGCTATTTGAAA	1	1	0	0	0	0	0	0	0	0	0	0	0	0	0	0	0	0	0	0
GGGAAAAGATATAAGGTAGTTTACGG_CAGAAAAGCCATAACGCTATTTGAAA	52	14	15	5	4	7	8	3	2	3	5	5	3	1	2	0	0	0	0	0
CAATCAACATGAAAGACAATTTATTT_CAGAAAAGCCATAACGCTATTTGAAA	171	49	13	5	5	3	7	3	1	1	9	5	4	0	2	6	8	3	6	9
AATACAACATCCAAAAATCTTAAACG_CAGAAAAGCCATAACGCTATTTGAAA	9	2	4	0	0	0	0	0	0	0	0	0	0	0	0	0	0	0	0	0
AATTTAATATCAAATTCATTTCTTGC_CAGAAAAGCCATAACGCTATTTGAAA	49	18	8	4	3	3	6	0	1	0	6	7	6	2	0	2	7	4	3	1
CAAACAAATCGCAAGGCTTTTTTGCT_CAGAAAAGCCATAACGCTATTTGAAA	37	8	3	2	0	7	10	1	0	0	2	6	2	1	0	4	8	2	6	7
GCATGAACGCTTAACAAAGTTTATTC_CAGAAAAGCCATAACGCTATTTGAAA	59	23	19	6	4	4	10	9	1	3	14	12	10	6	3	8	3	7	6	2
TAAGAAAAGGGTAAGTACTTTGGACG_CAGAAAAGCCATAACGCTATTTGAAA	16	11	6	3	2	3	6	6	0	0	1	1	0	0	1	1	0	0	0	0
TGTAAAAAGCGTAATCAGGTTGTCGG_CAGAAAAGCCATAACGCTATTTGAAA	36	11	2	3	3	1	8	0	2	0	2	0	0	0	0	0	0	0	0	0
ACCAAAAACCTCAATTCGCTTGCCTG_CAGAAAAGCCATAACGCTATTTGAAA	27	10	22	6	4	5	21	7	5	5	23	24	19	6	9	8	10	4	5	2
GTTCCAAAGATTAAAGTAATTTTCGC_CAGAAAAGCCATAACGCTATTTGAAA	6	3	3	0	0	0	1	1	2	0	1	1	0	1	0	1	2	0	0	0
ATGGGAACTTTAAATAATTTTGCACC_CAGAAAAGCCATAACGCTATTTGAAA	53	20	11	4	3	4	13	6	1	2	3	9	8	1	1	6	4	2	4	2
CGGTACCTAATAAACCCAGTTTCTTA_CAGAAAAGCCATAACGCTATTTGAAA	1	0	0	0	0	0	1	0	0	0	0	0	0	0	0	0	0	0	0	0
ACACGAACACACAACTGTCTTTTGTG_CAGAAAAGCCATAACGCTATTTGAAA	1	0	0	0	1	0	0	0	0	0	0	0	0	0	0	0	0	0	0	0
GAATTAAGTACAAACTCACTTGGAGA_CAGAAAAGCCATAACGCTATTTGAAA	83	27	24	12	12	10	9	5	2	1	3	2	6	2	5	2	2	4	1	0
GACAAAATATCAAAGATGATTAACCA_CAGAAAAGCCATAACGCTATTTGAAA	74	30	18	7	6	6	12	3	9	2	3	9	5	3	0	4	2	2	3	1
GCAAAAATTTGTAAACCAATTCCTTT_CAGAAAAGCCATAACGCTATTTGAAA	47	20	8	1	4	1	7	3	0	1	4	1	1	0	0	2	0	2	6	0
GCGAAAACAGAAAAGTCGATTGCTGC_CAGAAAAGCCATAACGCTATTTGAAA	49	27	14	9	1	1	3	2	0	2	0	1	1	0	1	2	4	5	2	1
AGGCTAAAGATGAATCTGTTTTGTCT_CAGAAAAGCCATAACGCTATTTGAAA	66	40	29	14	13	14	58	36	25	27	142	188	183	111	139	524	590	584	701	532
TCCACAAATGCCATGTGCTTCCGAA_CAGAAAAGCCATAACGCTATTTGAAA	62	25	17	7	10	8	15	12	5	3	9	10	6	3	4	10	8	8	8	3
ATACCAAGGCACAATCAAATTCTGTC_CAGAAAAGCCATAACGCTATTTGAAA	45	29	13	3	8	6	12	11	3	2	17	11	6	1	2	0	2	0	0	1
TACAAAATGGCGAAGGTTATTTCCCA_CAGAAAAGCCATAACGCTATTTGAAA	84	21	26	6	5	11	10	7	5	5	18	18	7	4	4	9	10	8	8	3
ACGGCAACTATCAAGCCACTTAATTT_CAGAAAAGCCATAACGCTATTTGAAA	28	14	3	6	2	0	2	1	0	0	0	0	1	0	0	3	1	2	1	1
GGTCTAATTCATAAGTCATTTCTCAT_CAGAAAAGCCATAACGCTATTTGAAA	17	9	2	2	3	6	12	3	1	3	4	3	3	1	0	4	1	2	2	7
TAGCCAATTTTAAAATGTGTTGGTGA_CAGAAAAGCCATAACGCTATTTGAAA	22	5	2	1	5	4	4	0	3	0	1	0	1	1	0	1	0	0	0	0
ATTACAACTACCAAGGCCATTTGCAT_CAGAAAAGCCATAACGCTATTTGAAA	29	8	4	3	3	7	9	1	0	2	0	4	2	1	0	0	0	0	0	0
CTGACAAGCGGAAAACGAATTGTCTC_CAGAAAAGCCATAACGCTATTTGAAA	57	14	5	1	2	5	21	7	2	3	8	2	6	0	0	2	1	4	2	3
GACGGAAACACGAAGGCAGTTGAGCT_CAGAAAAGCCATAACGCTATTTGAAA	71	31	39	16	18	15	33	12	8	8	10	15	10	2	4	1	1	1	1	0
ATATCAAGTTAGAAAATTGTTCTAGA_CAGAAAAGCCATAACGCTATTTGAAA	45	12	11	1	0	4	1	2	0	0	0	1	0	0	0	0	0	0	0	0
TGGACAACCTTGAACACTCTTTGAGC_CAGAAAAGCCATAACGCTATTTGAAA	39	31	15	13	13	6	11	7	5	2	19	27	28	5	8	15	19	14	14	19
GCGTAAATGCTCAACAATTTTGGAGA_CAGAAAAGCCATAACGCTATTTGAAA	52	19	4	4	2	8	6	2	0	0	1	0	0	0	0	0	1	1	0	0
GGGGAAAGCAGGAATTGTCTTCTCGG_CAGAAAAGCCATAACGCTATTTGAAA	52	25	12	4	7	4	1	5	1	4	1	4	3	1	1	13	4	1	5	1
CCCCCAACTTTTAAGTCAGTTCCACG_CAGAAAAGCCATAACGCTATTTGAAA	65	34	20	4	13	5	12	10	11	0	6	8	4	5	3	4	2	4	0	0
GCATTAAGCTGTAAATAACTTTCGTA_CAGAAAAGCCATAACGCTATTTGAAA	275	102	83	35	61	40	87	40	33	23	79	109	67	38	43	82	67	69	87	54
AAACCAACATTAAATTTAATTCTTGC_CAGAAAAGCCATAACGCTATTTGAAA	40	10	10	2	4	1	8	5	4	1	5	9	13	1	1	6	6	6	3	2
TGTGTAAGATGCAAGTCGGTTCCTCT_CAGAAAAGCCATAACGCTATTTGAAA	52	33	14	9	10	4	15	2	6	5	15	15	6	1	6	3	2	1	6	3
AAAATAATGGTCAACGTTTTTTGTAG_CAGAAAAGCCATAACGCTATTTGAAA	73	43	20	9	16	10	17	10	3	1	7	6	13	3	3	5	3	4	3	5
GGGTCAAACATGAACAGGTTTGACAC_CAGAAAAGCCATAACGCTATTTGAAA	40	16	7	6	4	4	16	9	0	0	8	2	11	3	0	8	2	2	2	6
CCTACAATCGGAAAGCTGCTTACATC_CAGAAAAGCCATAACGCTATTTGAAA	31	19	13	7	12	7	19	8	1	1	8	11	11	2	0	0	8	0	0	0
CTGTTAAAACGCAAAGAAATTAACCC_CAGAAAAGCCATAACGCTATTTGAAA	28	10	8	1	9	9	18	1	2	0	9	3	4	1	0	2	4	2	0	2
ATGATAAAGAAAAATGCGATTCAGTC_CAGAAAAGCCATAACGCTATTTGAAA	10	5	0	8	2	2	5	4	0	1	4	4	2	0	0	1	3	0	0	0
TGCCGAATCAAGAACGTGCTTCGAGC_CAGAAAAGCCATAACGCTATTTGAAA	86	25	25	9	18	14	21	17	11	2	15	20	7	5	2	3	2	2	5	0
ACATTAAAAAGCAATAATGTTCATTG_CAGAAAAGCCATAACGCTATTTGAAA	29	7	7	2	3	0	1	0	0	0	1	1	0	0	0	1	0	2	1	2
CTTAAAAAAGGAAAATATCTTATTCT_CAGAAAAGCCATAACGCTATTTGAAA	32	3	1	1	1	0	0	0	0	0	1	0	0	0	0	0	2	0	0	2
GTCATAAACTAAAACGCAATTGTATA_CAGAAAAGCCATAACGCTATTTGAAA	427	176	110	41	53	44	86	39	22	17	84	85	62	25	40	66	61	54	53	30
AGAAGAATGTGCAAGTAGCTTATGGG_CAGAAAAGCCATAACGCTATTTGAAA	44	26	9	8	5	1	8	6	1	2	0	8	8	6	9	8	8	12	12	4
ACAGTAATCTTTAAATTGTTTTCCGT_CAGAAAAGCCATAACGCTATTTGAAA	41	11	3	0	2	0	3	1	0	1	1	1	2	0	1	4	2	0	0	0
AGAAGAACAGGTAATGATCTTGTGAC_CAGAAAAGCCATAACGCTATTTGAAA	68	21	9	10	18	8	11	14	6	5	13	10	15	5	8	25	20	25	18	26
TCGACAACTCTTAACGTACTTACGAC_CAGAAAAGCCATAACGCTATTTGAAA	43	16	24	8	7	10	19	6	3	1	2	11	3	3	0	3	2	1	0	0
ACGCTAACTACAAATGTGGTTGGACG_CAGAAAAGCCATAACGCTATTTGAAA	38	23	24	13	16	16	14	5	3	5	25	19	12	12	13	10	5	13	22	4
GCAGCAAAATAAAAAGCGGTTGGCGG_CAGAAAAGCCATAACGCTATTTGAAA	37	4	1	0	1	2	1	1	0	0	1	1	0	1	0	1	3	1	1	0
CTGATAAATGCTAAACAAATTGCTTA_CAGAAAAGCCATAACGCTATTTGAAA	12	5	1	0	0	0	1	0	0	0	0	0	0	0	0	0	0	0	0	0
CCACAAAAATATAAATCGTTTTTCCT_CAGAAAAGCCATAACGCTATTTGAAA	46	7	6	2	1	3	9	0	1	0	1	1	1	0	1	1	1	1	2	1
GGATAAATCGGCAACTTGATTACATG_CAGAAAAGCCATAACGCTATTTGAAA	54	24	23	9	15	5	24	7	7	3	13	5	8	2	5	7	4	3	2	3
GATGAAATACGGAATACGCTTAGTAA_CAGAAAAGCCATAACGCTATTTGAAA	11	3	1	1	0	1	2	2	0	0	0	0	0	0	0	0	0	0	0	0
TCGGAAAACAGCAATCAAATTCGTCA_CAGAAAAGCCATAACGCTATTTGAAA	53	14	16	13	15	10	25	5	7	3	22	16	15	9	4	13	12	12	3	13
CAATTAATCGATAATCCGTTTGCGTT_CAGAAAAGCCATAACGCTATTTGAAA	30	17	13	9	9	2	9	2	2	4	7	9	7	5	2	9	5	7	1	1
ATGCCAACCAGGAAGGGCGTTGAGGT_CAGAAAAGCCATAACGCTATTTGAAA	28	24	11	8	5	4	11	7	3	4	6	6	13	3	5	8	9	3	8	4
TTAATAACAGTCAACACCATTAGATT_CAGAAAAGCCATAACGCTATTTGAAA	27	13	16	4	3	4	16	2	1	4	8	11	4	4	3	7	1	5	5	2
GCCTAAAACTATAATCCGCTTGGTGG_CAGAAAAGCCATAACGCTATTTGAAA	39	15	6	6	5	6	3	4	2	0	2	6	4	2	1	4	5	0	2	2
TTGACAAACTAGAATTGGTTTTCGAG_CAGAAAAGCCATAACGCTATTTGAAA	5	0	0	2	0	0	1	0	2	0	0	0	0	0	0	0	0	0	0	0
AACATAACGTTAAAAGGGCTTCGCT_CAGAAAAGCCATAACGCTATTTGAAA	1	0	0	0	0	0	0	0	0	0	0	0	0	0	0	0	0	0	0	0
CTACCAAGCTATAAATTAGTTAGAAA_CAGAAAAGCCATAACGCTATTTGAAA	38	8	5	2	0	0	2	0	0	0	0	0	0	0	0	0	0	0	0	0
AAGGGAAGCGGGAAGCCAGTTGGGTG_CAGAAAAGCCATAACGCTATTTGAAA	29	11	4	1	1	1	4	1	0	2	2	2	1	0	0	0	0	1	1	3
GGATTAATTCTTAAGTACTTTTAGGT_CAGAAAAGCCATAACGCTATTTGAAA	15	3	0	0	0	1	1	1	0	0	1	1	0	0	0	1	1	5	3	0
ATGGCAAAAATAAAATTAATTCCGCC_CAGAAAAGCCATAACGCTATTTGAAA	160	44	26	4	8	4	13	2	3	2	12	3	12	3	4	4	6	1	5	0
AGTTTAATGTTGAATAGACTTGTACT_CAGAAAAGCCATAACGCTATTTGAAA	12	6	1	1	0	4	0	0	0	0	0	0	0	0	0	0	0	0	0	0
CACGTAAGATACAATGTGCTTACTGG_CAGAAAAGCCATAACGCTATTTGAAA	71	26	22	12	15	18	19	15	9	9	19	28	13	12	9	15	13	10	6	4
CCCCCAAATCGGAAAATGTTTGCTGA_CAGAAAAGCCATAACGCTATTTGAAA	101	39	23	8	11	6	18	8	7	4	16	26	12	5	8	11	7	3	8	8
TCTTAAAATGTAAAATTTCTTACCCA_CAGAAAAGCCATAACGCTATTTGAAA	8	1	1	0	1	0	3	0	1	0	0	0	0	0	0	1	0	0	0	0
CTCATAACACTGAATACAATTGATTT_CAGAAAAGCCATAACGCTATTTGAAA	24	10	11	5	4	3	4	2	1	2	2	16	13	2	3	1	0	2	4	0
GAGAGAAACAGTAAACAGATTGATTT_CAGAAAAGCCATAACGCTATTTGAAA	65	16	15	11	11	9	30	7	4	3	4	5	5	1	3	9	12	3	2	3
AGCAGAATATCCAATATCATTGTGAG_CAGAAAAGCCATAACGCTATTTGAAA	100	46	50	34	32	23	53	35	14	7	62	39	25	22	17	27	19	21	20	11
AGTTTAACGCGAAAATTTATTTGTTA_CAGAAAAGCCATAACGCTATTTGAAA	37	4	6	2	0	1	0	1	0	0	0	3	0	0	0	3	3	0	0	0
ATCATAATGGAAAAGGATTTTGTTCA_CAGAAAAGCCATAACGCTATTTGAAA	72	19	14	5	5	7	12	6	3	1	4	4	8	4	0	6	10	6	3	2
CTGTCAAATGCTAACCTTATTTGGAG_CAGAAAAGCCATAACGCTATTTGAAA	1	0	0	0	0	0	0	0	0	0	0	0	0	0	0	0	0	0	0	0
TATAAAAAATTCAAACTTTTTGCTGT_CAGAAAAGCCATAACGCTATTTGAAA	8	2	2	4	1	0	1	1	0	0	0	0	0	0	0	0	0	0	0	0
CATAAAATTCTCAAATCGCTTATGTC_CAGAAAAGCCATAACGCTATTTGAAA	11	3	2	2	2	0	1	1	1	0	0	0	0	0	0	0	0	0	0	0
GCGGAAAGAACGAACGGGATTTGGGT_CAGAAAAGCCATAACGCTATTTGAAA	155	47	45	22	19	18	22	22	7	8	24	16	19	9	12	7	16	13	6	3
AAGCAAACGTGGAAGACGATTAAATA_CAGAAAAGCCATAACGCTATTTGAAA	38	11	6	2	5	2	6	4	3	1	5	6	1	0	2	0	7	2	2	0
GGTATAACGATTAAATAATTTAGTCC_CAGAAAAGCCATAACGCTATTTGAAA	82	28	10	6	4	5	6	0	0	2	1	3	4	0	1	6	5	3	1	0
AGGGTAACAGATAAGGCCGTTGAATA_CAGAAAAGCCATAACGCTATTTGAAA	171	65	40	11	16	15	32	18	8	4	16	25	22	7	13	17	8	7	5	6
GGTTGAACTATTAAGTTAATTTCGAA_CAGAAAAGCCATAACGCTATTTGAAA	73	21	13	5	5	3	7	2	2	0	6	6	2	3	0	4	2	6	7	4
CACAAAACACATAACATGGTTAACAG_CAGAAAAGCCATAACGCTATTTGAAA	21	17	9	4	9	3	16	6	0	0	7	19	9	4	5	6	1	4	3	0
AGTAGAACGTTCAAACAAGTTTTGCT_CAGAAAAGCCATAACGCTATTTGAAA	93	32	12	7	13	6	25	12	5	5	20	15	13	11	5	8	2	5	3	0
AAGAGAATTATTAAGCAAATTAGACG_CAGAAAAGCCATAACGCTATTTGAAA	3	0	11	4	6	1	11	5	3	0	7	3	4	1	2	3	6	5	9	1
TTATTAAAATAAAACCACGTTTACAT_CAGAAAAGCCATAACGCTATTTGAAA	13	2	0	0	1	0	0	0	0	1	0	0	0	0	0	0	0	0	0	0
TGTCAAATAGTCAATGGTTTTATGTA_CAGAAAAGCCATAACGCTATTTGAAA	88	19	12	9	5	2	6	3	1	1	6	5	13	5	2	4	4	2	3	1
AGTTTAATCTGCAAGGCTTTTTGCGA_CAGAAAAGCCATAACGCTATTTGAAA	50	13	11	5	4	2	7	3	2	3	9	16	4	0	2	6	3	6	3	1
AGAATAAAGTTAAACAGTGTTTGTCC_CAGAAAAGCCATAACGCTATTTGAAA	52	15	7	8	7	5	10	10	0	2	6	2	3	2	0	1	2	2	0	0
TGCGAAATATTAAAGATGCTTTTTGG_CAGAAAAGCCATAACGCTATTTGAAA	17	4	5	2	2	0	6	2	0	1	3	3	0	0	3	0	1	0	2	1
GCATCAAGGTGAAAAGTGTTTAAGGT_CAGAAAAGCCATAACGCTATTTGAAA	23	14	3	1	0	0	4	0	0	0	2	4	3	0	0	0	0	0	0	0
CCAACAATTGACAAGGGAGTTTATGA_CAGAAAAGCCATAACGCTATTTGAAA	32	32	33	16	18	8	39	21	25	24	53	69	93	36	50	200	264	260	282	223
GGTATAAATAAGAAGATCTTTGTAGC_CAGAAAAGCCATAACGCTATTTGAAA	34	10	5	6	1	2	5	2	2	2	7	9	5	3	1	6	8	3	2	1
ACGTGAATTCGCAACCTAGTTGGAGT_CAGAAAAGCCATAACGCTATTTGAAA	89	23	11	2	9	8	8	12	2	0	4	10	4	2	1	4	5	2	1	0
ACGACAAGCTATAACGTCTTTCGTCT_CAGAAAAGCCATAACGCTATTTGAAA	46	31	16	11	11	4	8	3	4	0	3	0	0	0	0	0	0	0	0	0
AGACGAATCCCCAACGGACTTCACTG_CAGAAAAGCCATAACGCTATTTGAAA	120	64	42	14	19	16	33	15	9	6	27	12	22	10	9	31	24	24	19	9
GTGCGAATACGCAAACCCATTACTGT_CAGAAAAGCCATAACGCTATTTGAAA	124	63	38	23	25	8	25	11	11	6	11	15	14	4	6	7	3	4	1	0
CCAGCAAAACTCAATATCGTTACCTT_CAGAAAAGCCATAACGCTATTTGAAA	52	26	18	7	11	6	9	5	1	2	7	11	4	2	1	4	0	1	0	0
TTAATAACATACAAGGGGATTGATAT_CAGAAAAGCCATAACGCTATTTGAAA	14	2	2	1	3	1	3	1	3	0	0	2	0	0	0	0	0	0	0	0
TTATAAAGTCGAAATAATCTTTCGCA_CAGAAAAGCCATAACGCTATTTGAAA	51	16	13	6	6	5	5	4	1	0	3	3	0	0	0	3	0	1	1	0
AGCTTAACGGGCAACCTGCTTAGTTG_CAGAAAAGCCATAACGCTATTTGAAA	29	8	0	0	0	0	0	0	0	0	0	0	0	0	0	0	0	0	0	0
GCCCGAATAGTAAACGGTGTTTAGTT_CAGAAAAGCCATAACGCTATTTGAAA	59	18	13	9	7	5	12	6	1	4	6	5	8	1	3	1	4	4	0	0
CTGTTAATAAGTAACTACTTTAGTTG_CAGAAAAGCCATAACGCTATTTGAAA	36	18	13	5	7	4	10	2	1	1	0	3	1	0	0	1	0	0	0	0
GGCCAAAAACTGAAGTTACTTTGTAG_CAGAAAAGCCATAACGCTATTTGAAA	166	61	43	35	20	24	54	30	17	14	29	31	34	13	12	19	14	18	24	3
GCTCGAAGGGCAAAGTACCTTGTAGC_CAGAAAAGCCATAACGCTATTTGAAA	50	32	27	11	25	8	20	10	11	5	12	20	13	7	8	3	4	2	1	3
TCGAGAAGCTGTAATGAGCTTATCGC_CAGAAAAGCCATAACGCTATTTGAAA	49	31	16	11	12	5	13	16	3	1	6	2	6	1	0	2	1	2	0	0
TTTAAAAATACGAACTACATTCTAAC_CAGAAAAGCCATAACGCTATTTGAAA	15	17	5	6	1	6	10	3	3	0	2	8	1	1	2	1	1	5	2	2
ATTTAAAATGTGAAACACCTTTGTTA_CAGAAAAGCCATAACGCTATTTGAAA	62	34	32	16	21	18	77	37	41	33	110	182	175	90	123	526	591	532	658	581
CCAGGAATTATGAATCGTATTTGAGG_CAGAAAAGCCATAACGCTATTTGAAA	31	11	14	4	7	1	5	5	2	1	0	2	1	0	2	0	0	0	0	0
CTTCTAAGCCGAAAAGAACTTAGTTT_CAGAAAAGCCATAACGCTATTTGAAA	28	19	15	6	11	4	12	6	1	1	5	9	2	1	3	12	6	6	9	0
ATTTAAAGTAAAAAATCAGTTTAATG_CAGAAAAGCCATAACGCTATTTGAAA	36	17	13	3	8	3	9	3	3	2	3	7	3	0	1	2	4	3	1	0
AGGTAAAAGATTAAAATAATTCAACT_CAGAAAAGCCATAACGCTATTTGAAA	54	6	6	0	2	0	0	0	0	0	1	1	0	0	0	1	1	1	1	1
CGAACAAAAGGAAAAACGATTACTTG_CAGAAAAGCCATAACGCTATTTGAAA	21	16	4	2	2	2	3	1	0	0	5	2	4	2	3	0	3	0	0	0
GGCTTAAGAGGCAATATGATTCTCAC_CAGAAAAGCCATAACGCTATTTGAAA	8	1	3	4	0	1	2	2	0	0	0	1	1	0	0	0	0	0	0	0
ATTCAAACTACAAATACAATTAATTC_CAGAAAAGCCATAACGCTATTTGAAA	33	17	7	4	8	5	16	4	6	2	7	10	8	3	2	10	3	5	1	5
ATATTAAGCAGAAATAGTATTCATTG_CAGAAAAGCCATAACGCTATTTGAAA	32	17	14	5	8	8	23	7	3	5	15	7	2	3	3	8	12	7	7	5
TTTACAATTTAGAACTTACTTTGGGT_CAGAAAAGCCATAACGCTATTTGAAA	9	2	0	0	0	1	2	0	0	0	1	1	0	0	0	0	0	0	0	0
ATGGTAATTGTTAATCCCTTTAATTA_CAGAAAAGCCATAACGCTATTTGAAA	61	14	8	5	4	0	11	4	0	1	5	5	2	0	0	5	8	2	4	2
TAGGCAAGTGGAAACGCGGTTGGGGC_CAGAAAAGCCATAACGCTATTTGAAA	27	5	2	3	5	4	3	2	3	1	1	5	5	1	1	0	1	0	3	1
CGTTCAATCGAAAAAAAACTTCCACG_CAGAAAAGCCATAACGCTATTTGAAA	19	12	10	1	6	3	5	3	0	0	5	5	2	1	0	1	0	0	0	1
TCAAGAACGTTCAAGGACTTTCGGGA_CAGAAAAGCCATAACGCTATTTGAAA	101	61	38	21	14	15	25	11	4	5	16	19	11	8	4	15	7	7	6	2
CCTTCAAAACTTAAATCGATTGAATT_CAGAAAAGCCATAACGCTATTTGAAA	16	6	8	1	3	0	2	2	0	0	3	2	2	0	1	0	2	0	0	0
AAGCTAAAATGAAACATCATTCAATG_CAGAAAAGCCATAACGCTATTTGAAA	91	40	37	19	16	5	23	3	6	5	7	10	6	8	1	12	15	5	5	4
GATGGAATGCAGAATGAGGTTGAGGG_CAGAAAAGCCATAACGCTATTTGAAA	15	6	2	2	0	0	0	0	0	0	0	0	0	0	0	0	0	0	0	0
CGACTAACTGTAATGGTCTTGGTAA_CAGAAAAGCCATAACGCTATTTGAAA	1	0	0	0	0	0	0	0	0	0	0	0	1	0	0	0	0	0	0	0
TTACTAACTTTAAACCGCCTTGCACT_CAGAAAAGCCATAACGCTATTTGAAA	53	17	14	8	7	3	11	2	1	2	5	8	10	3	1	3	3	3	5	2
CGCTCAATAAACAATAACATTGTATT_CAGAAAAGCCATAACGCTATTTGAAA	44	12	4	3	2	2	3	1	1	0	1	2	1	0	0	4	4	7	4	2
CGAGAAACATGAAAGTCACTTGTTGG_CAGAAAAGCCATAACGCTATTTGAAA	21	8	3	1	0	0	0	0	0	0	0	0	0	0	0	0	0	0	0	0
AATAAAAAGGCAAATCAAATTGAGAA_CAGAAAAGCCATAACGCTATTTGAAA	6	3	0	1	0	0	0	0	0	0	0	0	0	0	0	0	0	0	0	0
TTAGAAAATCTGAACGATATTTATGG_CAGAAAAGCCATAACGCTATTTGAAA	145	65	30	11	13	7	20	9	1	6	10	10	14	0	5	12	11	5	6	2
GGGGGAACTAAGAATCATCTTAATAT_CAGAAAAGCCATAACGCTATTTGAAA	61	22	10	0	1	2	1	1	0	0	0	1	1	0	0	0	0	5	4	0
CCCGGAATATTCAAAAGAATTATTTA_CAGAAAAGCCATAACGCTATTTGAAA	11	1	1	0	0	0	0	0	0	0	0	0	0	0	0	0	0	0	0	0
TAATGAATCGATAATTGGTTTCCCTT_CAGAAAAGCCATAACGCTATTTGAAA	21	4	6	0	3	1	1	4	0	0	0	0	0	0	0	0	0	0	0	0
CAACAAACAGCCAACATGGTTCTAGC_CAGAAAAGCCATAACGCTATTTGAAA	64	22	17	7	5	12	7	2	0	1	3	11	3	1	1	1	3	2	12	5
AAGAAAAGATGAAAAATTGTTCCCCG_CAGAAAAGCCATAACGCTATTTGAAA	7	5	8	2	0	1	1	2	1	0	0	0	0	0	0	0	0	0	0	0
TCACCAACCTGCAACACAATTGCCGC_CAGAAAAGCCATAACGCTATTTGAAA	26	10	3	1	0	0	0	0	0	0	0	0	0	0	0	0	0	0	0	0
GATATAATAGTCAATTAATTTATGTG_CAGAAAAGCCATAACGCTATTTGAAA	52	13	7	2	4	1	7	2	0	1	3	2	1	1	2	1	2	0	2	0
GGGGGAAGCAACAATGATGTTAAAGG_CAGAAAAGCCATAACGCTATTTGAAA	59	30	28	7	13	11	27	13	6	2	8	10	6	3	5	4	5	0	5	5
CAAAGAACGGATAATGGTATTTTTAC_CAGAAAAGCCATAACGCTATTTGAAA	10	5	1	0	1	1	2	0	0	1	1	1	0	0	1	1	1	0	3	0
CTATCAACCGTGAAGGCGGTTTTGT_CAGAAAAGCCATAACGCTATTTGAAA	1	0	0	0	0	0	1	0	0	0	0	0	0	0	0	0	0	0	0	0
TCACGAAAAAACAAGGGCGTTCTCTC_CAGAAAAGCCATAACGCTATTTGAAA	87	27	27	4	11	5	11	6	3	5	8	9	12	1	2	9	6	2	11	3
AAAATAATAAATAATATGTTTGATGT_CAGAAAAGCCATAACGCTATTTGAAA	21	3	1	1	0	0	0	0	0	0	0	0	0	0	0	0	5	0	0	1
CTCATAATCACAAAACTCTTTGTCAT_CAGAAAAGCCATAACGCTATTTGAAA	49	12	11	10	8	4	12	3	2	1	3	5	9	2	2	4	7	2	1	5
AAGAGAAGGCGAAAAAACGTTGCACC_CAGAAAAGCCATAACGCTATTTGAAA	19	6	1	1	0	0	0	0	0	1	0	0	0	0	0	0	0	0	0	0
CTCACAATAGTAAAAAAGGTTAGTAG_CAGAAAAGCCATAACGCTATTTGAAA	9	10	6	1	0	0	5	1	1	0	1	0	0	0	0	0	0	0	0	0
CTTCTAACAACAAACAACGTTCATAG_CAGAAAAGCCATAACGCTATTTGAAA	50	18	9	5	8	5	12	7	6	2	11	12	12	6	1	10	16	4	7	5
CCGCGAATTATAAATTTCATTGGCCT_CAGAAAAGCCATAACGCTATTTGAAA	62	14	7	0	2	5	3	0	1	1	1	0	2	1	1	5	5	4	4	1
CCAATAATTATTAACGGTATTATTAA_CAGAAAAGCCATAACGCTATTTGAAA	28	4	1	4	0	0	2	0	0	0	1	0	0	0	0	1	1	0	0	0
ACGATAACACTAAACGTGTTTGGTAG_CAGAAAAGCCATAACGCTATTTGAAA	69	40	28	10	11	4	11	7	2	1	5	0	7	2	1	0	0	0	0	0
CTGTCAATATGGAAGATGGTTTACAG_CAGAAAAGCCATAACGCTATTTGAAA	46	16	9	1	6	6	2	0	2	0	1	0	0	0	0	0	0	0	0	0
AATAAAACTGGCAATGATTTTAGTAT_CAGAAAAGCCATAACGCTATTTGAAA	22	8	5	1	3	1	7	1	3	0	0	3	1	0	0	4	2	0	0	4
TTCCAAAATCGCAATTGTCTTTTCAT_CAGAAAAGCCATAACGCTATTTGAAA	32	7	1	5	0	3	4	0	1	1	10	6	4	1	0	6	6	1	3	1
ACTTCAAATACTAAGCGAATTTGCCT_CAGAAAAGCCATAACGCTATTTGAAA	54	16	14	2	4	3	12	0	1	1	1	0	0	0	0	0	0	0	1	0
ATGATAACATGTAATAGCCTTTATAA_CAGAAAAGCCATAACGCTATTTGAAA	65	17	7	3	5	3	7	2	3	0	5	1	5	1	2	5	1	2	1	1
AAATTAATCAGGAAACTAATTTAGGG_CAGAAAAGCCATAACGCTATTTGAAA	45	8	7	4	2	4	6	6	3	1	2	3	8	0	2	7	19	8	10	13
CCTCAAACTAGTAACATCGTTAAGTA_CAGAAAAGCCATAACGCTATTTGAAA	66	31	15	10	14	16	24	11	3	1	24	9	12	6	6	12	3	7	3	3
GACACAAGAGAAAGGGGGTTTAGTT_CAGAAAAGCCATAACGCTATTTGAAA	65	17	22	3	5	1	8	1	2	4	6	6	7	2	3	11	11	12	9	6
TTAGAAAACTACAAAATGGTTGCGCT_CAGAAAAGCCATAACGCTATTTGAAA	53	12	9	2	4	1	6	2	1	2	2	6	0	2	4	7	6	2	4	1
GTTAAAACATGTAATAAATTTTCGCT_CAGAAAAGCCATAACGCTATTTGAAA	44	16	11	3	0	3	4	0	1	0	0	0	0	0	0	0	0	0	0	0
ACTAAAACTGAAAAATAGATTGCTTT_CAGAAAAGCCATAACGCTATTTGAAA	59	35	13	7	9	6	12	2	3	0	1	1	0	0	0	0	0	0	0	0
TAGACAACAGAGAAAGGAGTTATGGT_CAGAAAAGCCATAACGCTATTTGAAA	41	16	3	1	2	2	1	3	0	0	0	0	0	0	0	2	1	0	0	0
CGCCAAAACTGCAAATTGCTTCGCGT_CAGAAAAGCCATAACGCTATTTGAAA	112	32	12	12	14	9	15	15	5	2	6	3	9	6	9	10	13	5	5	6
CTCAAAAGAACAAAGTTATTTTGTCT_CAGAAAAGCCATAACGCTATTTGAAA	17	6	0	0	0	0	0	0	0	0	0	0	0	0	0	0	0	0	0	0
TCAGGAACTACCAACACTTTTGCAAA_CAGAAAAGCCATAACGCTATTTGAAA	13	7	5	1	1	1	1	3	0	0	0	0	7	0	1	0	0	0	0	0
AAGTCAATGCGCAAAGCTATTCCTGG_CAGAAAAGCCATAACGCTATTTGAAA	67	25	23	11	19	10	20	11	14	5	9	20	19	10	10	9	12	6	7	2
TTCTAAAACCAGAAAAACTTTTCAAA_CAGAAAAGCCATAACGCTATTTGAAA	20	3	0	0	0	0	0	0	0	0	0	0	0	0	0	0	0	0	0	0
CAGCTAATCCGGAAGGTAATTTCGTT_CAGAAAAGCCATAACGCTATTTGAAA	51	20	11	5	6	3	11	4	7	1	8	2	13	2	1	2	4	0	1	2
ATCTGAACAAGGAAAGGGCTTGGGAG_CAGAAAAGCCATAACGCTATTTGAAA	50	20	22	5	10	7	11	5	3	1	10	9	3	0	2	2	0	5	2	0
AATTAAACAATCAATACAATTTTAAC_CAGAAAAGCCATAACGCTATTTGAAA	13	11	3	1	4	0	3	0	0	0	1	1	0	0	0	0	0	0	0	0
TAAGTAACTAGGAACTTAATTTATGT_CAGAAAAGCCATAACGCTATTTGAAA	31	7	5	4	1	2	9	2	2	2	2	4	5	0	0	11	4	4	1	2
GGGAAAATCACAAATGACCTTTCAGA_CAGAAAAGCCATAACGCTATTTGAAA	17	4	2	2	4	1	7	0	2	0	2	6	1	0	2	1	0	0	0	0
GAGGTAAATGGCAAGCTTATTAACCT_CAGAAAAGCCATAACGCTATTTGAAA	52	8	4	2	4	5	3	5	5	1	7	5	4	0	0	0	0	5	1	0
AACCGAAAACCAAATTTAGTTGTCAC_CAGAAAAGCCATAACGCTATTTGAAA	31	10	7	2	4	3	2	2	5	0	10	10	5	0	4	4	4	6	14	1
AGAATAAAATACAATTCCTTTATGGA_CAGAAAAGCCATAACGCTATTTGAAA	30	19	10	1	1	0	5	0	0	0	2	0	0	0	0	0	0	0	0	0
ACCGAAAATAATAAGCTCTTTGAAGG_CAGAAAAGCCATAACGCTATTTGAAA	89	31	26	2	20	6	8	2	7	2	10	5	4	1	2	8	2	6	2	2
TGGCAAATAGCCAAAAGGGTTAGTAG_CAGAAAAGCCATAACGCTATTTGAAA	40	6	4	0	0	4	2	0	0	0	1	0	1	0	0	0	0	0	0	0
GCACAAAAGTGAAAAGGGCTTGGACC_CAGAAAAGCCATAACGCTATTTGAAA	69	16	10	7	11	10	11	2	2	2	2	2	4	2	0	0	2	0	1	0
CTAGCAACAAAGAATAAAGTTTGTAG_CAGAAAAGCCATAACGCTATTTGAAA	76	36	20	5	9	11	33	6	6	0	19	16	16	4	5	8	12	6	5	4
GGCACAATCGCTAAAAGGGTTTGTGT_CAGAAAAGCCATAACGCTATTTGAAA	74	32	19	18	10	4	27	8	4	4	5	10	5	2	1	7	5	5	4	2
AATCCAAATATGAACAGTCTTCAACT_CAGAAAAGCCATAACGCTATTTGAAA	25	15	6	8	6	2	8	3	3	2	6	7	5	1	3	3	3	2	4	0
CCAGCAAAAGGGAAACGGTTTCGGGG_CAGAAAAGCCATAACGCTATTTGAAA	21	10	6	4	3	3	4	5	1	0	1	2	0	0	0	0	4	3	0	1
ATGGTAAGTAGTAAAGCGATTTTGAA_CAGAAAAGCCATAACGCTATTTGAAA	30	13	14	6	1	4	5	0	0	1	2	4	1	0	1	2	1	2	0	0
CCTTAAAGATCAAAGACATTTAATGT_CAGAAAAGCCATAACGCTATTTGAAA	32	12	12	0	3	2	7	1	0	0	1	6	0	0	0	1	5	2	3	0
TCTTGAAAGTGTAAGTCTGTTTGTAT_CAGAAAAGCCATAACGCTATTTGAAA	49	8	8	2	2	5	5	1	4	1	7	2	3	0	0	1	1	1	0	0
GGGCGAATGAGGAATACCATTGCGTC_CAGAAAAGCCATAACGCTATTTGAAA	13	6	1	0	0	0	0	1	0	0	2	0	0	0	0	0	0	0	0	0
ATCGAAATATTAAAGCAAGTTCTCTT_CAGAAAAGCCATAACGCTATTTGAAA	76	34	23	9	8	8	11	4	3	3	8	7	9	2	0	8	10	6	4	1
AGGCTAACTGCTAACTTCCTTGTTTT_CAGAAAAGCCATAACGCTATTTGAAA	18	4	3	1	0	0	0	0	0	0	0	0	0	0	0	0	0	1	0	0
TAAATAATATACAAGAGTGTTAGTGA_CAGAAAAGCCATAACGCTATTTGAAA	26	7	1	0	0	0	4	0	0	1	0	4	1	0	1	0	0	0	0	0
GCCAAAACGAGTAAGAAATTTTATAT_CAGAAAAGCCATAACGCTATTTGAAA	21	2	0	0	0	0	0	0	0	0	0	0	0	0	0	0	0	0	0	0
GAAGCAAGTACCAACAGCCTTGTGCA_CAGAAAAGCCATAACGCTATTTGAAA	21	7	16	4	4	2	4	4	1	1	0	0	0	0	0	0	0	0	0	0
AATTCAAGTCACAATAAAGTTAGTTG_CAGAAAAGCCATAACGCTATTTGAAA	87	41	31	14	21	15	15	10	4	1	19	7	10	2	4	5	10	3	9	7
AACACAAGCGTAAAGCTAATTACTTA_CAGAAAAGCCATAACGCTATTTGAAA	38	22	7	5	2	2	9	4	0	1	5	7	1	3	1	1	1	0	0	0
TTAAAAATCACTAAACTATTTTACTA_CAGAAAAGCCATAACGCTATTTGAAA	17	4	0	0	1	0	1	0	0	1	0	0	0	0	0	1	3	0	2	0
TAGCTAAATGGGAACCCTTTTGGAAA_CAGAAAAGCCATAACGCTATTTGAAA	58	35	17	12	12	6	5	7	3	1	6	5	5	3	0	6	1	5	0	0
TATATAACGGTTAAGGAGTTTAAGGA_CAGAAAAGCCATAACGCTATTTGAAA	112	26	12	12	15	9	19	7	5	4	7	10	9	7	1	8	7	3	2	0
TGTAAAAATAGCAAGAGAGTTACGAA_CAGAAAAGCCATAACGCTATTTGAAA	103	19	13	5	4	8	12	5	3	1	7	4	6	4	5	8	8	2	5	1
CAAAGAATAATCAATTGAGTTTCGGA_CAGAAAAGCCATAACGCTATTTGAAA	70	23	4	1	3	2	2	0	0	0	0	0	0	0	0	0	0	0	0	0
TCTGCACGCTGAAGTAATTTGGCTT_CAGAAAAGCCATAACGCTATTTGAAA	26	11	10	5	3	0	1	0	0	0	0	0	0	0	0	0	0	0	0	0
CGACTAAGCCAGAACTGAGTTAGTAT_CAGAAAAGCCATAACGCTATTTGAAA	30	16	11	7	4	1	9	5	2	2	9	19	10	3	5	5	7	7	3	2
AACTAAATCGCTAAAGGATTTGTCAT_CAGAAAAGCCATAACGCTATTTGAAA	42	11	12	4	2	2	6	1	1	1	2	3	2	0	0	1	0	0	0	0
ATTTTAAAGATCAAATATATTGGTTC_CAGAAAAGCCATAACGCTATTTGAAA	32	7	3	1	1	0	1	1	0	0	0	0	0	0	0	0	0	0	0	0
CTTCTAAACATAAAGTATGTTGGGCG_CAGAAAAGCCATAACGCTATTTGAAA	207	51	63	29	36	39	57	23	13	2	30	31	24	8	10	15	16	14	15	10
ACATAAAACTATAACTAGCTTCTTTC_CAGAAAAGCCATAACGCTATTTGAAA	10	2	1	0	0	0	0	0	0	0	0	0	0	0	0	0	0	0	0	0
TACATAAAATGAAAGGTCTTTATGTA_CAGAAAAGCCATAACGCTATTTGAAA	26	5	6	0	3	2	7	1	3	1	5	1	1	1	0	2	1	1	0	0
CGAATAACGCTCAACTATGTTGACTT_CAGAAAAGCCATAACGCTATTTGAAA	95	39	21	6	5	9	14	3	3	5	13	10	7	1	1	4	6	5	1	1
TGAAGAACACACAAGGAACTTAGGCT_CAGAAAAGCCATAACGCTATTTGAAA	30	8	4	5	2	4	2	0	1	1	1	0	7	2	0	0	1	0	1	0
TAGTGAATTTGTAAGTCTTTTGTTTT_CAGAAAAGCCATAACGCTATTTGAAA	38	9	10	2	1	1	1	0	0	0	1	2	2	0	0	0	0	1	3	1
CAGAGAATAGTTAAGCTGGTTGGCAA_CAGAAAAGCCATAACGCTATTTGAAA	39	10	5	6	7	0	10	5	1	1	10	7	5	1	1	3	0	1	0	0
CTCTTAAAAGGCAAGTGCTTTAGTGA_CAGAAAAGCCATAACGCTATTTGAAA	89	22	16	3	8	9	11	6	0	2	13	9	7	1	1	2	3	3	3	6
CACTTAAGACAAAAAGAACTTGGACA_CAGAAAAGCCATAACGCTATTTGAAA	99	28	13	1	4	6	12	1	3	3	12	5	5	2	0	1	3	2	1	2
CGTTGAACTCATAAACAGGTTGCCGT_CAGAAAAGCCATAACGCTATTTGAAA	7	6	0	2	0	0	2	0	0	0	0	0	0	0	0	0	0	0	0	0
AAGTTAAGCCAAAAACCGTTTTTGAA_CAGAAAAGCCATAACGCTATTTGAAA	15	2	0	0	0	0	0	3	1	0	2	3	0	0	0	0	0	0	0	0
ATTTTAAAACTAAAGATAGTTGTGCT_CAGAAAAGCCATAACGCTATTTGAAA	39	14	9	4	8	5	11	3	2	2	4	5	2	3	1	4	3	1	1	1
GAGCAAACCGAGAATCAAATTTGAAT_CAGAAAAGCCATAACGCTATTTGAAA	116	44	27	10	13	7	20	2	3	2	4	7	3	0	5	2	8	4	0	0
AGATCAACTAGAAAATCTGTTTAATG_CAGAAAAGCCATAACGCTATTTGAAA	25	9	2	0	0	0	1	1	0	0	0	0	0	0	0	0	0	0	0	0
AATTCAATACGTAATTGGCTTGCTTA_CAGAAAAGCCATAACGCTATTTGAAA	25	16	15	11	6	2	13	7	2	3	10	11	10	3	4	3	7	2	1	0
CTTTAAACTGTTAAGGACGTTTCGGC_CAGAAAAGCCATAACGCTATTTGAAA	279	92	81	40	48	45	62	24	24	13	50	40	32	20	15	46	28	17	22	23
ATTTGAAGAACGAATATAGTTAGGAA_CAGAAAAGCCATAACGCTATTTGAAA	61	21	8	3	5	3	3	0	3	0	2	4	2	0	0	2	1	0	0	0
CTCTTAAACTTTAAAGCAATTGCAAG_CAGAAAAGCCATAACGCTATTTGAAA	32	10	3	3	3	1	0	0	0	0	0	0	0	0	0	0	0	0	0	0
ACCGGAATGGTAAAGGAGTTTGAATT_CAGAAAAGCCATAACGCTATTTGAAA	19	7	5	11	1	3	6	3	0	1	0	1	0	0	0	0	0	0	0	0
CATCAAAACTCGAATCCCTTTCCAAC_CAGAAAAGCCATAACGCTATTTGAAA	59	17	16	3	3	5	1	3	1	2	1	3	1	0	0	0	0	0	0	0
GCTACAATTGATAAACAGGTTAGTAC_CAGAAAAGCCATAACGCTATTTGAAA	26	12	10	3	5	4	7	2	2	0	4	3	1	2	0	1	0	0	0	0
CTGGAAAGCCGAAAAGGAGTTAGGGC_CAGAAAAGCCATAACGCTATTTGAAA	104	39	28	13	18	16	29	10	9	5	22	18	10	6	6	13	13	9	9	10
TCGCTAAAATGCAACAGAGTTTATCT_CAGAAAAGCCATAACGCTATTTGAAA	20	10	3	2	2	0	0	0	0	0	0	0	0	0	0	0	0	0	0	0
GAACCAACAAGAAAACAGCTTGGGCA_CAGAAAAGCCATAACGCTATTTGAAA	118	72	33	23	26	14	40	10	11	3	25	12	12	2	8	21	14	6	7	8
GCCATAACTCATAATCGTTTTTGGCA_CAGAAAAGCCATAACGCTATTTGAAA	52	24	20	4	7	5	8	11	9	3	5	18	18	1	3	2	12	0	4	5
AAAAGAATCGCGAAGGGGGTTGTGTA_CAGAAAAGCCATAACGCTATTTGAAA	66	17	13	7	10	4	17	3	2	2	4	14	5	3	1	1	11	1	5	6
CATAAAAAAAAGAATATGTTTTGCCT_CAGAAAAGCCATAACGCTATTTGAAA	59	12	6	5	2	0	6	2	0	1	3	1	3	1	1	2	8	5	6	0
TTATCAACAGTCAAAGATTTTTCATG_CAGAAAAGCCATAACGCTATTTGAAA	12	4	1	4	1	0	4	0	1	1	2	0	2	0	0	0	1	1	1	0
ATTTCAATAAAAAACTTGATTGAGTT_CAGAAAAGCCATAACGCTATTTGAAA	40	13	15	5	8	6	6	4	2	0	4	3	6	1	1	1	0	0	0	0
TATTTAATCTTTAAAAACATTTATGA_CAGAAAAGCCATAACGCTATTTGAAA	32	6	0	0	0	0	0	0	0	0	0	0	0	0	0	0	0	0	0	1
GATGAAACCGTAAATGCCTTTACTTA_CAGAAAAGCCATAACGCTATTTGAAA	76	24	10	7	6	2	6	3	5	0	3	10	8	4	6	5	11	1	4	5
CTAGAAACATTAAATCTAATTACTTA_CAGAAAAGCCATAACGCTATTTGAAA	35	1	0	1	0	0	0	0	0	0	1	0	0	0	0	0	3	1	1	0
TAAGCAATAGGGAAATGATTTGGGTA_CAGAAAAGCCATAACGCTATTTGAAA	57	29	13	11	5	7	8	4	2	1	0	1	0	0	1	0	0	0	0	0
TATAGAACAAGGAAAGCTTTTTTTTT_CAGAAAAGCCATAACGCTATTTGAAA	7	0	0	0	0	0	0	0	0	0	0	0	0	0	0	0	0	0	0	0
GATTGAAGTGTGAAATAACTTGAGGT_CAGAAAAGCCATAACGCTATTTGAAA	106	44	22	16	11	9	15	1	2	2	4	13	9	6	5	11	13	6	3	2
TAGCCAACGCCCAACATTGTTTTTAA_CAGAAAAGCCATAACGCTATTTGAAA	44	25	16	7	4	9	15	6	7	1	10	11	8	0	0	4	2	0	0	0
TAGTTAACTTCCAATGTGTTTATGAT_CAGAAAAGCCATAACGCTATTTGAAA	86	21	18	20	16	10	24	6	8	4	22	22	10	5	3	10	5	10	7	1
ACGTGAACCCATAAAGTGATTTAACG_CAGAAAAGCCATAACGCTATTTGAAA	52	29	28	7	7	5	21	10	7	5	7	11	17	2	3	9	0	2	0	0
GCTATAATTGCCAAGATCATTAAGGC_CAGAAAAGCCATAACGCTATTTGAAA	49	15	8	3	6	2	9	1	5	2	1	4	0	0	1	2	2	0	0	0
GTTTAAATCTCCAAGCAGTTTAGAAC_CAGAAAAGCCATAACGCTATTTGAAA	119	54	31	14	25	11	25	11	11	1	20	32	27	13	22	53	32	33	20	25
ACTACAAGCATAAAACTGTTTTCGTA_CAGAAAAGCCATAACGCTATTTGAAA	69	35	18	8	11	4	3	5	1	1	4	2	3	1	0	4	5	5	2	0
CGGTAAATTCCTAAAAAGTTTTCGAT_CAGAAAAGCCATAACGCTATTTGAAA	64	28	10	8	6	1	12	4	6	1	1	5	1	0	0	2	6	1	1	2
GCACAAATTTAAAAACAACTTTATCT_CAGAAAAGCCATAACGCTATTTGAAA	18	9	3	4	2	1	2	2	0	0	1	0	0	2	0	1	2	3	3	0
TGGCAAATTAGGAAAGTTGTTGTTAT_CAGAAAAGCCATAACGCTATTTGAAA	4	5	7	0	1	0	1	0	0	0	4	8	4	0	1	5	3	4	1	1
ACGATAAGGATTAAGTCTGTTGCGAA_CAGAAAAGCCATAACGCTATTTGAAA	96	25	34	28	21	12	25	9	6	3	28	18	21	4	14	18	9	17	14	6
ACCACAAAGATGAATTTAGTTTTTTC_CAGAAAAGCCATAACGCTATTTGAAA	75	37	17	10	9	3	18	7	9	4	7	8	9	2	2	12	7	11	4	1
GCCGGAACCTATAATTTAGTTTTCGC_CAGAAAAGCCATAACGCTATTTGAAA	26	11	5	1	3	3	3	1	1	0	1	3	3	1	1	3	1	1	2	7
AATCAAAGAATAAATCATTTTATGAT_CAGAAAAGCCATAACGCTATTTGAAA	117	33	15	4	7	2	17	1	0	1	7	1	5	0	0	5	10	5	30	5
TTCTTAATACTCAATTGTATTGGTAG_CAGAAAAGCCATAACGCTATTTGAAA	28	10	9	0	5	2	6	3	0	1	2	2	3	0	0	0	0	2	0	0
TAATTAAGGTGCAACTTACTTTTTTT_CAGAAAAGCCATAACGCTATTTGAAA	58	28	11	2	3	0	6	1	0	0	6	8	5	0	1	14	6	5	2	4
TGTAGAATCTGGAAGTTCTTTTTAGG_CAGAAAAGCCATAACGCTATTTGAAA	50	11	3	0	5	3	2	0	0	0	0	2	1	0	0	0	0	0	0	0
TGGCGAAAGAGAAAACTTTTTTAATG_CAGAAAAGCCATAACGCTATTTGAAA	37	8	3	0	0	3	2	1	0	0	0	1	0	0	1	1	3	2	2	0
GACTGAACAGCGAATGGGTTTGGGCG_CAGAAAAGCCATAACGCTATTTGAAA	50	7	9	0	2	2	7	3	2	1	1	1	0	0	0	3	1	3	0	0
CTCAAAACGGTTAATTGCATTCTCTA_CAGAAAAGCCATAACGCTATTTGAAA	4	2	0	1	1	1	3	3	1	2	7	3	3	0	2	0	0	1	3	1
TACTTAACTGAAAATCGTGTTAGGCA_CAGAAAAGCCATAACGCTATTTGAAA	12	2	2	0	0	0	0	0	0	0	0	0	0	0	0	0	0	0	0	0
GGTCTAAGGTGAAACTAGTTTGCTGT_CAGAAAAGCCATAACGCTATTTGAAA	9	7	5	2	1	1	2	2	3	0	2	3	1	1	3	0	0	0	0	0
CTGTCAAACGGGAAGGGGCTTTGAGG_CAGAAAAGCCATAACGCTATTTGAAA	29	10	2	7	1	3	5	0	1	2	6	1	2	1	0	0	2	2	0	0
TAATGAAGATATAAAGGTCTTTGGTT_CAGAAAAGCCATAACGCTATTTGAAA	25	5	4	0	0	3	5	1	0	0	0	1	2	2	0	0	0	0	0	0
CAAGCAAATACTAAGTGTGTTTCACG_CAGAAAAGCCATAACGCTATTTGAAA	87	29	29	12	7	8	21	13	10	4	26	24	16	7	9	4	10	3	1	8
AAATAAATATGCAAGGCATTTTGCTA_CAGAAAAGCCATAACGCTATTTGAAA	46	17	15	1	6	8	17	9	4	3	9	9	12	0	3	7	2	4	5	1
TACAAAACTGCAAAAATACTTAGGTA_CAGAAAAGCCATAACGCTATTTGAAA	63	24	19	8	15	0	16	1	4	3	15	8	10	5	6	11	10	7	11	11
AACAAAACAGATAAGACCCTTCATTG_CAGAAAAGCCATAACGCTATTTGAAA	37	10	4	7	5	0	2	2	0	0	0	1	0	0	1	2	1	0	0	0
GCTGCAAAGCTTAAAGTGATTTATTC_CAGAAAAGCCATAACGCTATTTGAAA	38	9	8	0	0	7	0	0	0	1	1	0	0	0	0	0	0	0	0	0
ACGCGAAGCTCGAAGGGGTTTGCCGG_CAGAAAAGCCATAACGCTATTTGAAA	29	19	6	2	2	6	12	3	5	5	7	2	4	0	3	2	2	1	0	2
TAGATAATTAGAAATATGATTATTCT_CAGAAAAGCCATAACGCTATTTGAAA	69	3	1	0	0	0	0	0	0	1	0	0	0	0	0	0	0	0	2	0
CGACGAATCGGGAACGGGTTTGTGTC_CAGAAAAGCCATAACGCTATTTGAAA	38	26	14	13	7	6	7	2	0	0	0	0	0	0	0	0	0	0	0	0
TGATAAAAGAAGAATTGCCTTTCTAA_CAGAAAAGCCATAACGCTATTTGAAA	52	15	14	8	6	6	11	2	4	0	10	8	9	2	2	11	13	2	2	3
TAGCGAACGCAGAAGGATATTGGACA_CAGAAAAGCCATAACGCTATTTGAAA	25	12	6	5	6	6	8	9	5	3	4	1	5	5	5	8	4	2	3	2
CCGATAAGTATAAACTCGTTTGAGTA_CAGAAAAGCCATAACGCTATTTGAAA	19	7	5	1	4	4	4	4	2	0	11	4	2	3	1	3	1	2	1	2
TTTCAAAGAAATAATAGGATTTATCG_CAGAAAAGCCATAACGCTATTTGAAA	63	7	11	1	2	4	2	0	1	0	2	3	1	0	0	1	1	0	0	0
ACTTGAAATTGTAAACCGGTTGAGGC_CAGAAAAGCCATAACGCTATTTGAAA	22	13	8	4	0	1	1	1	0	0	0	0	0	2	1	2	0	0	0	0
CGTACAAGAGACAATACGCTTGCACT_CAGAAAAGCCATAACGCTATTTGAAA	38	20	6	4	9	4	9	3	3	1	4	4	2	2	1	8	8	6	3	4
CGCCGAACCAGTAATATCGTTCGGCT_CAGAAAAGCCATAACGCTATTTGAAA	44	22	15	5	19	5	9	3	2	2	4	10	6	3	1	10	11	5	2	7
CAAGAAACCTTCAATACCTTTGTTTT_CAGAAAAGCCATAACGCTATTTGAAA	29	6	3	2	1	3	13	4	1	1	5	4	5	0	0	2	3	0	0	0
TTATGAATTTGAAAATCACTTTGTAC_CAGAAAAGCCATAACGCTATTTGAAA	25	14	11	2	2	1	0	0	0	2	0	0	0	0	0	0	0	0	0	0
TTAAGAACAGGCAATATGTTTATGAT_CAGAAAAGCCATAACGCTATTTGAAA	16	0	0	1	2	1	3	1	0	0	2	0	0	0	0	0	0	0	0	0
TCTCAAACCGTCAAATACTTTTCGAT_CAGAAAAGCCATAACGCTATTTGAAA	18	8	10	11	8	4	7	1	0	1	5	2	1	1	4	0	2	2	0	4
AACTTAATCATGAAGTTCGTTGCTAT_CAGAAAAGCCATAACGCTATTTGAAA	88	31	16	10	7	9	6	3	1	4	5	1	4	2	1	0	4	4	4	1
GGGCCAAGTCGGAAGGGGATTAGCGA_CAGAAAAGCCATAACGCTATTTGAAA	34	14	15	7	9	8	10	5	0	2	5	9	5	3	0	5	1	3	0	0
CAGCAAATTAGTAATGGAGTTGGCAA_CAGAAAAGCCATAACGCTATTTGAAA	63	18	16	5	7	2	13	2	1	1	1	1	0	1	0	0	0	0	0	0
CCCACAAAACTGAATGCCGTTTGGGG_CAGAAAAGCCATAACGCTATTTGAAA	48	24	28	3	9	3	6	3	1	3	7	10	5	2	1	2	11	5	3	7
TCCTGAACCTGTAAACATGTTGAAGT_CAGAAAAGCCATAACGCTATTTGAAA	21	5	10	2	7	3	3	5	6	0	5	3	5	3	3	5	5	2	3	3
AGAATAAGTCTTAACAGCGTTGGCCA_CAGAAAAGCCATAACGCTATTTGAAA	31	6	10	0	3	3	0	2	0	0	0	0	0	0	0	0	0	0	0	0
CCACGAAACATAAAAAGGTTTGGGCA_CAGAAAAGCCATAACGCTATTTGAAA	27	14	14	4	5	4	14	6	0	0	5	4	10	4	1	6	10	1	4	0
GTTCAAAAAGTCAATCGCATTACTTG_CAGAAAAGCCATAACGCTATTTGAAA	19	3	2	3	2	1	2	0	1	0	3	2	0	0	1	0	0	0	0	0
CACAAAAAGCACAACAGATATTAGACC_CAGAAAAGCCATAACGCTATTTGAAA	75	31	19	18	18	6	26	7	12	6	15	13	15	9	7	12	6	2	4	4
CGATCAAGTCACAACAGTCTTAATGA_CAGAAAAGCCATAACGCTATTTGAAA	15	9	8	0	3	1	2	0	0	0	0	0	0	0	0	0	0	0	0	0
CCAGTAAACGGCAACCTTTTTATTGA_CAGAAAAGCCATAACGCTATTTGAAA	50	21	11	5	3	4	8	4	5	2	13	15	9	4	5	6	13	15	17	14
CTCCAAACAGGTAAAATGATTGAATC_CAGAAAAGCCATAACGCTATTTGAAA	24	17	11	6	7	6	8	4	8	0	6	5	3	0	1	2	6	4	8	0
AAAGAAACTCAAAATTCAATTACATA_CAGAAAAGCCATAACGCTATTTGAAA	30	6	5	1	3	3	2	1	0	0	2	4	3	0	0	2	2	0	2	2
AGATGAATCGTAAACGATCTTAAACT_CAGAAAAGCCATAACGCTATTTGAAA	248	98	61	41	31	18	43	19	12	7	29	24	26	8	3	20	15	15	23	6
ATCTGAATACGTAATGAACTTTATAT_CAGAAAAGCCATAACGCTATTTGAAA	45	19	2	1	0	2	3	0	0	0	1	0	0	0	0	0	0	0	0	0
AAAACAAATGACAATCCTTTTGTTCT_CAGAAAAGCCATAACGCTATTTGAAA	40	23	6	7	2	2	10	7	1	1	4	8	8	2	1	1	7	2	2	1
AGGCAAAGCTGAAATAGGATTGGCGG_CAGAAAAGCCATAACGCTATTTGAAA	22	11	6	4	8	6	3	2	2	1	1	0	3	4	0	3	3	0	3	1
GGTGTAATCATGAAAAAGGTTGTCTG_CAGAAAAGCCATAACGCTATTTGAAA	43	14	14	7	6	2	12	14	2	4	6	12	7	3	2	0	7	3	1	2
GTCGCAAGATGGAATACAGTTCGATT_CAGAAAAGCCATAACGCTATTTGAAA	122	56	27	18	22	6	24	14	4	1	9	18	17	5	9	25	8	12	12	7
AACATAAGAGTAAAAATAGTTTACCA_CAGAAAAGCCATAACGCTATTTGAAA	37	12	7	2	5	2	2	4	2	0	3	1	1	1	2	3	1	0	0	0
CGGGCAACAGAAAAGGGGCTTGGGGG_CAGAAAAGCCATAACGCTATTTGAAA	24	4	4	2	0	1	1	0	0	1	0	0	0	0	0	0	0	0	0	0
ATAAAAATCCAAAATAGGTTTGTATA_CAGAAAAGCCATAACGCTATTTGAAA	44	12	5	1	11	1	17	3	2	1	11	6	2	0	1	2	8	5	8	2
AATACAATAGTAAACTGCTTTTTGGG_CAGAAAAGCCATAACGCTATTTGAAA	7	0	0	0	0	1	2	1	0	0	1	1	1	2	0	0	0	0	0	0
CATTCAAATGCAAAACTTCTTGGCGG_CAGAAAAGCCATAACGCTATTTGAAA	23	4	3	0	0	5	1	0	1	0	1	3	2	0	0	3	0	1	1	0
GGAACAAGGTGCAACATCCTTCAGAG_CAGAAAAGCCATAACGCTATTTGAAA	37	28	26	16	14	10	15	3	5	4	14	9	4	3	4	5	0	2	9	4
TTGGCAAGCGGAAAAGGGCTTTCTAG_CAGAAAAGCCATAACGCTATTTGAAA	45	6	5	2	1	3	4	4	1	0	1	0	1	0	0	0	0	0	1	0
GGTTAAATTTCTAATCGGATTAGCAG_CAGAAAAGCCATAACGCTATTTGAAA	27	29	12	4	5	7	11	5	3	4	15	10	2	1	1	3	1	3	0	0
TACCCAATTGCAAAAAATTTTGTCTG_CAGAAAAGCCATAACGCTATTTGAAA	36	11	11	2	6	2	11	5	1	1	12	12	7	0	0	2	4	1	0	1
AATTAAAAAAGTAAAATCATTGGTTG_CAGAAAAGCCATAACGCTATTTGAAA	36	17	8	4	7	2	7	3	0	0	0	6	7	0	0	7	4	1	2	2
GTGGGAAACGTGAAATCGGTTGCGAA_CAGAAAAGCCATAACGCTATTTGAAA	32	16	15	5	0	3	8	1	0	2	3	0	2	0	0	0	0	0	0	0
ATCTAAACAAAAAATCTTATTAAGGA_CAGAAAAGCCATAACGCTATTTGAAA	38	15	6	2	2	1	6	0	1	0	1	2	0	0	0	2	4	0	4	2
CGATAAATATTTAATTAAATTCGTAT_CAGAAAAGCCATAACGCTATTTGAAA	22	2	0	0	0	0	0	0	0	0	0	0	0	0	0	0	0	0	1	0
GGGGTAAGCATCAATGTCTTTGTTGA_CAGAAAAGCCATAACGCTATTTGAAA	7	1	1	3	0	1	0	0	0	0	0	0	0	0	0	0	0	0	0	0
ACTCAAATATGCAAGGCTGTTAATAG_CAGAAAAGCCATAACGCTATTTGAAA	43	10	10	3	3	6	10	2	4	3	6	3	1	3	1	0	0	1	1	2
GAAGCAAAACCAAACTTGATTTATTT_CAGAAAAGCCATAACGCTATTTGAAA	30	10	7	6	1	2	3	5	2	0	1	3	2	0	0	0	5	2	1	1
TGCCTAACACGCAAATATGTTTTACA_CAGAAAAGCCATAACGCTATTTGAAA	111	37	22	5	6	8	6	10	3	1	8	3	3	2	1	2	2	9	9	3
GGGCCAAATCACAAAAATCATTTCAAC_CAGAAAAGCCATAACGCTATTTGAAA	19	13	3	3	3	0	0	0	0	0	0	0	0	0	0	0	0	1	0	0
AACCTAAACGGCAAAGCCTTTAGTTT_CAGAAAAGCCATAACGCTATTTGAAA	56	20	14	5	7	7	12	1	1	1	3	2	3	0	2	0	0	1	1	0
CAGGTAATCTGTAAGTGTATTATTTC_CAGAAAAGCCATAACGCTATTTGAAA	22	19	15	4	13	5	15	8	8	1	14	4	7	2	2	23	15	7	3	3
AAGACAAAACGGAATTGTATTCTGAG_CAGAAAAGCCATAACGCTATTTGAAA	358	132	78	50	55	21	63	27	15	7	27	28	12	9	11	15	11	11	16	12
TAAGGAACAATTAAGGTCATTAAAAC_CAGAAAAGCCATAACGCTATTTGAAA	98	54	23	12	14	14	22	12	10	1	13	11	8	1	0	1	1	0	0	0
CAAGCAACGGTGAACGGAGTTGGACA_CAGAAAAGCCATAACGCTATTTGAAA	54	20	18	8	13	7	3	3	1	0	4	5	1	4	4	1	1	0	0	0
AGCATAACGATCAAAAGTTTTATGAA_CAGAAAAGCCATAACGCTATTTGAAA	78	28	16	14	17	8	6	6	6	4	19	21	27	3	6	20	14	7	7	2
ATATCAAGCGAGAACTAACTTTCAAG_CAGAAAAGCCATAACGCTATTTGAAA	26	19	13	7	5	3	1	3	1	3	8	3	10	2	1	2	0	0	0	0
GAAGAAATTTTGAACTATTTTTATAC_CAGAAAAGCCATAACGCTATTTGAAA	18	9	2	0	0	0	1	0	0	0	1	0	1	0	0	1	0	3	2	0
TATCCAATGCCTAAACCATTTGATT_CAGAAAAGCCATAACGCTATTTGAAA	1	0	0	1	0	0	0	0	0	0	0	0	0	0	0	0	0	0	0	0
AGTATAACTCAGAATCCGCTTGTGGG_CAGAAAAGCCATAACGCTATTTGAAA	17	6	3	0	6	5	5	2	2	0	0	2	0	0	1	0	0	0	0	0
GTAAAAATACCCAATTGGCTTCAGTC_CAGAAAAGCCATAACGCTATTTGAAA	27	7	4	0	0	0	0	0	0	0	0	0	0	0	0	0	0	0	0	0
TGTACAATATGTAAACTCATTATCTA_CAGAAAAGCCATAACGCTATTTGAAA	63	19	11	4	4	3	3	4	1	0	3	5	1	0	0	2	3	0	0	0
TTGAAAATAGGGAAATATCTTTCACT_CAGAAAAGCCATAACGCTATTTGAAA	33	4	4	1	2	1	2	1	0	0	0	1	0	0	0	0	1	0	0	0
GCTTTAATCAATAACAAAATTCATAT_CAGAAAAGCCATAACGCTATTTGAAA	40	3	2	0	2	0	1	0	0	1	0	0	0	0	0	0	0	0	0	0
AGCTAGAAGCATATTCGCGG_CAGAAAAGCCATAACGCTATTTGAAA	56	32	18	3	8	9	11	5	4	2	4	14	6	3	2	1	4	1	3	0
TGCTCAAACTTGAACTACCTTGTAGC_CAGAAAAGCCATAACGCTATTTGAAA	76	30	13	8	17	7	7	2	3	6	12	16	7	6	5	5	4	7	7	3
TCATTAAGCCACAAATCCGTTTTTTA_CAGAAAAGCCATAACGCTATTTGAAA	19	1	2	0	2	2	1	0	3	0	0	0	0	0	0	0	0	0	0	0
TGCTCAACAAGAAAGAATATTGGGGA_CAGAAAAGCCATAACGCTATTTGAAA	24	21	7	6	4	3	7	2	0	1	1	5	2	1	2	0	1	0	1	0
TTTGGAATCGGGAACGATCTTTGCTT_CAGAAAAGCCATAACGCTATTTGAAA	5	1	0	0	1	0	0	0	0	0	0	0	0	0	0	0	0	0	0	0
AGTTAAAAGTAGAACGGTCTTGCAGT_CAGAAAAGCCATAACGCTATTTGAAA	10	5	1	0	0	0	0	0	0	0	0	0	0	0	0	0	0	0	0	0
CGATTAAAACAACGGTGTTTGCCA_CAGAAAAGCCATAACGCTATTTGAAA	25	9	5	1	0	0	4	0	0	0	0	1	0	0	0	0	0	0	0	0
GATAGAAACTTAAAGGCGTTTTCGTT_CAGAAAAGCCATAACGCTATTTGAAA	73	11	13	1	3	5	3	3	2	1	2	7	7	2	3	5	10	2	7	4
TACCCAATAACTAATTGTTTTTCGAG_CAGAAAAGCCATAACGCTATTTGAAA	198	65	40	24	24	22	28	13	12	7	13	20	11	3	3	6	7	6	9	1
TTTTAAAAAATAAACTAGTTTGCTAC_CAGAAAAGCCATAACGCTATTTGAAA	76	13	7	2	4	6	14	1	1	0	1	4	0	0	0	0	0	1	0	0
TCCAGAATCCGAAACCGGCTTTTTCT_CAGAAAAGCCATAACGCTATTTGAAA	55	6	1	0	2	3	0	1	0	0	1	0	1	0	0	0	0	0	1	0
AACGTAAGAACTAAGAAGATTAGCAT_CAGAAAAGCCATAACGCTATTTGAAA	93	20	19	14	7	4	15	6	3	1	5	13	14	5	5	10	11	5	9	2
TAGAGAACCTGGAAATGCATTAACAA_CAGAAAAGCCATAACGCTATTTGAAA	1	0	0	0	0	0	0	0	0	0	1	2	1	0	0	0	0	0	0	0
ACTGGAATTTAAAAAAATCTTGAGTA_CAGAAAAGCCATAACGCTATTTGAAA	11	2	0	1	0	0	0	0	0	0	0	0	0	0	0	0	0	0	0	0
CAAACAATGGATAATTAGTTTTTGTT_CAGAAAAGCCATAACGCTATTTGAAA	30	4	7	0	0	2	1	0	0	0	0	4	1	0	2	1	2	1	1	0
CATACAACCATTAAGTAAATTCTTTA_CAGAAAAGCCATAACGCTATTTGAAA	41	26	7	6	1	3	14	1	0	3	2	9	4	0	0	6	2	0	1	1
AATACAATCGTAAATGAGTTTTAAAC_CAGAAAAGCCATAACGCTATTTGAAA	47	21	26	16	18	12	17	6	5	3	11	12	10	6	2	12	6	3	4	4
AATTAAATGCTTAAATGATTTCAGAT_CAGAAAAGCCATAACGCTATTTGAAA	56	29	21	5	8	5	25	11	8	0	10	13	6	4	4	8	7	8	6	3
CATATAAGATGGAACGAATTTGTGTT_CAGAAAAGCCATAACGCTATTTGAAA	95	21	21	12	17	7	17	13	3	6	24	39	25	10	6	13	6	12	9	3
CGATCAACAAAAAATCTAATTTTCAT_CAGAAAAGCCATAACGCTATTTGAAA	45	5	2	0	0	1	0	1	1	0	3	3	6	0	1	9	1	2	10	2
GCGTGAACCAGAAAACTAGTTTCTCG_CAGAAAAGCCATAACGCTATTTGAAA	20	4	9	5	6	2	7	4	1	1	5	6	2	2	3	0	0	0	0	0
ATCTTAAAAGAAAACATTTTTTTAAC_CAGAAAAGCCATAACGCTATTTGAAA	14	3	0	0	0	1	0	0	0	0	0	0	0	0	0	0	0	0	0	0
ATCCGAATCGCTAACACGCTTAACTA_CAGAAAAGCCATAACGCTATTTGAAA	4	3	12	3	6	3	9	7	5	3	11	13	5	0	5	13	16	4	5	8
ATTATAAAAACCAATAGTCTTTCATG_CAGAAAAGCCATAACGCTATTTGAAA	41	13	12	5	7	5	11	4	2	2	2	3	1	0	1	0	1	0	0	0
ATCTCAACGGCAAAGGAATTTCAGGC_CAGAAAAGCCATAACGCTATTTGAAA	38	25	20	5	6	5	7	5	0	2	3	5	0	1	0	3	1	0	0	0
GCCTAAATGTATAAGCGTCTTGTATT_CAGAAAAGCCATAACGCTATTTGAAA	154	79	31	26	18	19	48	18	12	6	37	31	27	10	11	21	9	13	11	10
CCCGTAATACCAAAACTCCTTTTCAT_CAGAAAAGCCATAACGCTATTTGAAA	41	13	15	3	1	4	5	1	1	1	4	7	3	0	0	0	0	0	0	0
ACAATAAATGAAAATGTCATTAAATG_CAGAAAAGCCATAACGCTATTTGAAA	62	15	9	4	5	9	10	8	2	1	9	13	7	2	5	7	5	1	6	0
TTAAAAATTGGCAATGCTCTTTTTGG_CAGAAAAGCCATAACGCTATTTGAAA	18	2	1	5	0	0	3	1	0	1	2	1	0	0	0	1	4	1	0	2
AACAGAAATATGAAGTCAATTTGAGG_CAGAAAAGCCATAACGCTATTTGAAA	37	18	4	3	2	1	0	0	0	0	0	0	0	0	0	0	0	0	0	0
CGGTTAAGTTCAAATACTGTTCTTTC_CAGAAAAGCCATAACGCTATTTGAAA	217	75	50	27	29	22	39	14	12	4	27	30	29	13	7	37	27	31	28	19
CAAGAAATGTCTAATACCATTATAGT_CAGAAAAGCCATAACGCTATTTGAAA	7	5	0	3	1	0	3	0	1	0	3	3	5	0	1	0	0	0	0	0
CCTAAAATTTCAAAAAAAGGCAAGATGCTTGGCGG_CAGAAAAGCCATAACGCTATTTGAAA	12	4	1	1	2	0	0	0	0	0	1	1	0	0	0	0	0	0	0	0
AGCTGAATCGTTAACGAGTTTCTCAC_CAGAAAAGCCATAACGCTATTTGAAA	57	15	11	5	9	4	11	4	4	0	2	2	1	1	0	1	0	0	3	5
TGGAGAAAAAGTAATAGCATTGCCGG_CAGAAAAGCCATAACGCTATTTGAAA	42	12	9	8	3	11	14	5	7	1	7	15	13	8	3	6	8	8	5	5
TTGAGAATTTCAAAGGGCGTTAGGCA_CAGAAAAGCCATAACGCTATTTGAAA	29	11	6	0	1	3	3	0	0	0	4	4	1	0	0	0	0	0	0	0
AGAATAACGAGGAAAATAATTCATGC_CAGAAAAGCCATAACGCTATTTGAAA	13	5	0	0	0	1	0	0	0	1	0	0	0	0	0	0	0	0	0	0
ATTCAAATCACAAAGCTGTTTAGTGA_CAGAAAAGCCATAACGCTATTTGAAA	44	8	4	1	6	4	4	2	2	1	1	4	4	1	0	0	1	0	4	0
ACCCGAAGTTCAAAGTGCTTTGAGTA_CAGAAAAGCCATAACGCTATTTGAAA	39	13	10	3	6	5	13	8	3	3	10	16	16	1	7	10	4	4	3	6
AAAGGAGGCTTTTGTCGACGGATCCGATATC_CAGAAAAGCCATAACGCTATTTGAAA	20	5	5	3	1	2	5	0	1	0	1	8	4	2	2	18	5	16	21	11
GTCAGAAGGCTCAAATGCCTTGAATT_CAGAAAAGCCATAACGCTATTTGAAA	48	31	13	7	4	6	16	6	5	2	5	13	10	2	3	3	6	2	5	1
ATTACAAATTAAAAGATTGTTCAAAA_CAGAAAAGCCATAACGCTATTTGAAA	34	12	4	1	3	0	2	0	0	0	0	1	4	0	1	1	0	0	2	0
AAATCAACTGGAAACACTCTTTTTTT_CAGAAAAGCCATAACGCTATTTGAAA	31	7	3	1	0	1	0	0	0	0	0	0	0	0	0	0	0	0	0	0
AATGGAACCATAAATGATTTTTTTCT_CAGAAAAGCCATAACGCTATTTGAAA	44	22	11	3	6	2	6	0	2	2	2	4	2	1	1	8	7	2	5	4
TGAGCAAATTTAAACTTCATTTGGAT_CAGAAAAGCCATAACGCTATTTGAAA	42	17	11	14	7	4	16	7	7	1	9	7	9	0	1	4	5	5	4	1
AGACTAAATCGTAATGGTCTTTTTAT_CAGAAAAGCCATAACGCTATTTGAAA	114	28	16	0	8	1	4	5	2	1	5	1	5	0	2	5	4	3	3	1
AGTACAAAGAATAATGGCTTTACACA_CAGAAAAGCCATAACGCTATTTGAAA	27	10	6	1	3	1	1	1	0	0	1	0	0	0	0	0	0	0	0	0
CTGGAAAATGGTAAGAAAATTATGTG_CAGAAAAGCCATAACGCTATTTGAAA	113	28	29	13	10	6	17	12	3	1	15	6	7	2	4	9	5	9	9	3
TTCCCAATTTATAACCTCATTATATA_CAGAAAAGCCATAACGCTATTTGAAA	30	10	2	1	1	0	3	0	0	0	2	2	0	0	0	3	17	2	2	3
GCTTCAAAGTTGAATTATTTTTAGCT_CAGAAAAGCCATAACGCTATTTGAAA	49	14	8	3	4	3	15	7	0	1	1	2	3	0	1	1	0	2	0	2
TCTTGAATCGGAAACGTCATTTTTAT_CAGAAAAGCCATAACGCTATTTGAAA	2	1	0	1	0	0	0	0	0	0	0	0	0	0	0	0	0	0	0	0
ACCCCAAGGAAAAACTGTATTTATAA_CAGAAAAGCCATAACGCTATTTGAAA	19	2	1	0	0	0	0	0	0	0	0	0	0	0	0	0	0	0	0	0
AACGAAAACTCAAAATGTATTTAAGG_CAGAAAAGCCATAACGCTATTTGAAA	66	24	17	6	4	6	15	6	7	2	7	3	8	2	0	5	4	3	2	0
CGATGAAAACTTAAAGTTTTTGTGAG_CAGAAAAGCCATAACGCTATTTGAAA	32	5	3	0	0	2	2	0	0	0	0	0	0	1	0	1	0	0	0	0
AATACAATGCCAAAAGGTCTTACATC_CAGAAAAGCCATAACGCTATTTGAAA	157	52	26	20	19	16	25	13	5	8	26	26	13	6	10	10	12	9	7	4
CCGATAAACGTTAAGAGATTTGTTTG_CAGAAAAGCCATAACGCTATTTGAAA	25	8	1	1	1	5	0	0	0	0	2	2	0	0	0	0	0	0	0	0
CGCCCAAGCCCTAAGCGTGTTCAGCG_CAGAAAAGCCATAACGCTATTTGAAA	195	88	56	20	19	18	33	23	7	6	14	6	22	7	5	13	13	7	12	2
CCCTCAATTCATAAACTTTTTACTTC_CAGAAAAGCCATAACGCTATTTGAAA	40	15	13	4	7	3	6	3	1	0	9	3	4	2	2	5	7	12	8	1
AAATTAATACAAAAAATCGTTCTGCC_CAGAAAAGCCATAACGCTATTTGAAA	44	17	13	4	12	3	9	2	0	1	2	5	1	1	2	4	4	2	3	0
CTCCTAAGTTTCAAGTATCTTGTTAC_CAGAAAAGCCATAACGCTATTTGAAA	41	38	22	8	7	5	12	5	5	5	11	5	12	1	2	4	5	1	2	1
ACACGAAATGGTAATCTAGTTAGACA_CAGAAAAGCCATAACGCTATTTGAAA	14	10	13	8	11	9	16	5	1	2	3	1	2	0	2	3	9	3	7	1
CGACGAAAAGCAAAAATAGTTATGGA_CAGAAAAGCCATAACGCTATTTGAAA	73	17	5	5	2	2	5	1	0	0	3	4	5	2	0	6	1	2	0	0
ATTTTAATCGCAAACAGAGTTCATAG_CAGAAAAGCCATAACGCTATTTGAAA	16	1	6	2	3	0	3	1	0	3	5	1	3	0	0	0	0	0	0	0
TTAGAAAGTAAGAATAACTTTATTGT_CAGAAAAGCCATAACGCTATTTGAAA	30	5	1	0	0	0	0	0	0	0	0	1	3	0	1	0	1	0	0	0
CCACAAAACAGAAAGACAATTATGCT_CAGAAAAGCCATAACGCTATTTGAAA	45	23	13	6	6	6	13	2	2	3	10	10	10	0	4	6	1	2	1	3
GGGCCAAGACGTAATAACATTATCCA_CAGAAAAGCCATAACGCTATTTGAAA	47	23	14	6	8	6	11	3	5	5	9	13	15	5	4	6	2	2	0	1
GTTAGAACGTGAAATATCTTTTAGGC_CAGAAAAGCCATAACGCTATTTGAAA	32	17	14	7	10	7	12	9	3	2	11	11	6	2	2	6	2	1	0	4
GCAAAAAACTTAAACGTCTTTGAAGC_CAGAAAAGCCATAACGCTATTTGAAA	40	18	7	1	9	2	6	2	5	2	2	1	1	1	0	0	0	0	0	0
ATTATAAATGATAAGGTGCTTGTTAG_CAGAAAAGCCATAACGCTATTTGAAA	44	30	22	7	20	8	21	6	2	1	17	17	13	1	2	14	6	8	4	3
CCATAAATCCTGAATAATTTTTTTCT_CAGAAAAGCCATAACGCTATTTGAAA	45	6	3	2	0	1	1	0	0	1	1	0	1	0	0	2	5	1	9	5
CCCTTAACTACAAATTTTTTTACTTC_CAGAAAAGCCATAACGCTATTTGAAA	40	12	8	2	1	4	9	0	0	0	4	5	3	0	0	5	4	1	3	1
TCGACAAAGTTCAACAACTTTGCCTT_CAGAAAAGCCATAACGCTATTTGAAA	32	7	4	1	1	0	0	0	0	0	0	0	0	0	0	0	0	0	0	0
TTGGAAATTATGAAAACGTTTGTTCA_CAGAAAAGCCATAACGCTATTTGAAA	47	20	10	7	7	3	7	2	2	0	8	9	7	3	1	0	1	2	2	0
GAGTAAAATGAGAAGATCGTTGCGTG_CAGAAAAGCCATAACGCTATTTGAAA	89	33	24	8	9	13	11	2	4	0	4	5	6	1	3	3	3	4	2	3
CCAGCAACATTTAACTGCCTTGTATT_CAGAAAAGCCATAACGCTATTTGAAA	68	21	9	6	4	1	4	2	2	3	9	5	10	4	1	3	2	0	0	0
TACAGAAATCTTAACATAATTGTTAT_CAGAAAAGCCATAACGCTATTTGAAA	28	3	0	0	0	0	0	0	0	0	0	0	0	0	0	0	0	0	0	0
CATTCAATATACAACTTCATTCTGCT_CAGAAAAGCCATAACGCTATTTGAAA	85	38	14	6	11	6	7	2	1	2	1	0	1	0	0	0	0	0	0	0
GTAAAAAGATGTAAATATTTTCAGTA_CAGAAAAGCCATAACGCTATTTGAAA	25	11	3	2	0	0	2	0	0	1	1	3	5	0	0	4	0	2	1	3
TCATTAAGGTGAAACTGTCTTCGATG_CAGAAAAGCCATAACGCTATTTGAAA	106	44	40	15	21	13	25	15	11	4	22	22	17	13	11	14	7	16	11	2
GTCAAA_CAGAAAAGCCATAACGCTATTTGAAA	51	34	28	14	8	13	14	12	3	6	17	17	14	9	8	13	10	16	10	2
TTAAAAACTATAAATTTCATTGTTTT_CAGAAAAGCCATAACGCTATTTGAAA	4	0	0	0	1	0	0	0	0	0	0	0	0	0	0	0	0	0	0	0
ACCTCAATGTTGAACGGTTTTTTGAG_CAGAAAAGCCATAACGCTATTTGAAA	39	13	19	4	5	5	10	1	4	1	9	11	11	0	4	5	4	1	0	0
GCTTCAAATGACAATCTCTTTGCAAT_CAGAAAAGCCATAACGCTATTTGAAA	8	1	2	0	0	0	0	0	0	0	0	0	0	0	0	0	0	0	0	0
TAAGAAATTTACAACGGGTTTTATTA_CAGAAAAGCCATAACGCTATTTGAAA	16	5	4	0	3	0	3	2	1	0	1	5	3	1	1	3	9	1	1	1
GGCGAAATTGTAAAGAATATTAATTA_CAGAAAAGCCATAACGCTATTTGAAA	6	1	0	0	0	0	0	0	0	0	0	0	0	0	0	0	0	0	0	0
GGCCTAATCAGGAACTTGTTTTTTGA_CAGAAAAGCCATAACGCTATTTGAAA	25	7	6	2	1	2	7	2	1	0	4	0	0	1	0	1	0	0	0	0
GAGTGAAGGGCAAATTGCGTTAATTG_CAGAAAAGCCATAACGCTATTTGAAA	38	27	16	14	11	13	38	33	18	28	89	121	96	64	84	248	236	308	311	217
GCGATAACAACAAACGGGTTTCCTCT_CAGAAAAGCCATAACGCTATTTGAAA	35	12	8	11	8	4	8	5	5	7	3	2	11	0	2	2	1	3	3	0
CTATTAATGTATAAGTAAGTTAGTCA_CAGAAAAGCCATAACGCTATTTGAAA	6	0	0	0	0	0	0	0	0	0	0	0	0	0	0	0	0	0	0	0
CGTGTAATAGGTAAGAGACTTAGGGT_CAGAAAAGCCATAACGCTATTTGAAA	55	28	27	11	19	8	28	15	9	9	23	24	27	6	3	7	4	2	10	5
ATAAAAAAGATTAAATTGATTTGTAG_CAGAAAAGCCATAACGCTATTTGAAA	30	8	5	2	0	0	0	0	0	0	1	0	1	0	0	0	0	0	0	0
TGGAAAATATTTAATTAGCTTTTTCA_CAGAAAAGCCATAACGCTATTTGAAA	55	12	4	1	0	1	3	1	3	0	2	0	1	2	0	0	2	2	2	0
TCGTTAATACAAAATCGTGTTTCGTC_CAGAAAAGCCATAACGCTATTTGAAA	28	6	12	2	7	2	10	7	8	2	7	7	4	2	1	0	0	1	3	0
TTGCAAAAGTACAATCATGTTGCGAA_CAGAAAAGCCATAACGCTATTTGAAA	20	2	3	1	0	0	1	0	0	0	0	0	0	0	0	0	0	0	0	0
CCCAGAAATCATAATGTTCTTTGTCG_CAGAAAAGCCATAACGCTATTTGAAA	80	40	23	10	8	7	7	2	2	1	6	3	5	1	1	4	4	2	6	3
AGGCGAAACTGCAATTTCATTAATGC_CAGAAAAGCCATAACGCTATTTGAAA	35	19	7	2	3	2	4	4	0	2	3	8	2	2	0	3	0	0	0	1
CATGCAACTCAAAATGACATTTTCCG_CAGAAAAGCCATAACGCTATTTGAAA	34	12	3	2	4	0	2	1	0	0	0	0	0	0	0	0	0	0	0	0
CAAGCAAATTTTAAATCGGTTTGATA_CAGAAAAGCCATAACGCTATTTGAAA	62	16	7	1	6	3	3	3	4	1	15	9	10	6	4	2	6	3	4	1
ATTGCAAGTATAAAATTAGTTGTCGA_CAGAAAAGCCATAACGCTATTTGAAA	24	8	3	1	3	2	1	1	0	2	1	0	2	1	1	0	0	6	0	0
TTATCAAGAAGGAAACGGATTGTGGT_CAGAAAAGCCATAACGCTATTTGAAA	27	13	7	0	4	4	8	2	2	3	7	2	1	0	1	3	1	0	2	1
CTTAGAAACACTAAACGTTTTCCATT_CAGAAAAGCCATAACGCTATTTGAAA	14	3	0	0	0	0	0	0	0	0	5	1	1	1	0	4	0	3	1	1
ACGACAATACACAAGATTGTTTTCCA_CAGAAAAGCCATAACGCTATTTGAAA	84	16	12	5	14	10	17	8	9	8	21	14	20	10	6	18	18	9	8	3
GTTCGAAAGTATAAATGCTTTAGAGT_CAGAAAAGCCATAACGCTATTTGAAA	55	28	14	1	6	6	14	0	4	5	8	16	12	5	1	5	5	6	2	7
ACATTAAACTTGAAATGTATTCCAAG_CAGAAAAGCCATAACGCTATTTGAAA	79	33	19	11	13	8	25	11	5	7	20	20	24	1	5	7	6	4	1	0
CTAGCAAAGATGAACAGCTTTGAAAA_CAGAAAAGCCATAACGCTATTTGAAA	13	7	4	1	0	0	0	0	0	0	0	0	0	0	0	0	0	0	0	0
AGTACAATAGAAAAAATCTTTGTACA_CAGAAAAGCCATAACGCTATTTGAAA	80	29	21	8	10	10	12	11	7	2	13	21	10	5	2	18	3	4	13	6
CAGAAAACAGGTAAGTGAATTTAGCT_CAGAAAAGCCATAACGCTATTTGAAA	50	16	4	0	8	1	3	4	2	1	7	10	7	2	1	4	2	6	4	1
AGGTAAAGCTTGAAGTCTGTTTTCAT_CAGAAAAGCCATAACGCTATTTGAAA	59	44	23	13	8	12	19	10	10	7	18	13	17	1	3	12	5	8	4	4
TAGTAAATGCACAATCACATTTACTC_CAGAAAAGCCATAACGCTATTTGAAA	8	1	0	0	0	0	1	0	0	0	0	0	0	0	0	0	0	0	0	0
CGTTAAAAAGTCAATCGATTTAGCAG_CAGAAAAGCCATAACGCTATTTGAAA	29	10	5	2	4	5	6	1	2	0	5	2	2	0	0	0	0	0	0	0
TAGTTAAAGCTAAAGCACGTTTGGTA_CAGAAAAGCCATAACGCTATTTGAAA	74	26	30	13	12	1	21	5	3	1	9	8	4	2	4	2	4	1	3	0
ATAGGAATTCACAACTTGATTCATGT_CAGAAAAGCCATAACGCTATTTGAAA	40	15	10	1	11	7	13	0	1	1	2	3	2	0	0	0	0	0	0	0
AACACAATTTGTAAAGAAATTGACCA_CAGAAAAGCCATAACGCTATTTGAAA	26	9	17	3	6	0	19	10	2	0	11	15	15	2	5	7	6	8	3	5
CTAAGAATGGGTAACCCCATTCTCTA_CAGAAAAGCCATAACGCTATTTGAAA	44	13	9	3	8	2	5	4	2	2	1	2	0	0	0	2	2	0	0	4
GATCAAATAGTCAAATTTATTTCTTG_CAGAAAAGCCATAACGCTATTTGAAA	43	3	6	5	2	1	4	4	0	1	3	4	5	2	0	3	1	0	1	2
CGCTAAAAATTTAAATACTTTGGACC_CAGAAAAGCCATAACGCTATTTGAAA	37	9	1	4	2	1	7	3	1	0	6	3	3	0	0	2	6	0	2	0
GCCGAAAGCGTGAAGCGTTTTGAACT_CAGAAAAGCCATAACGCTATTTGAAA	39	10	15	6	0	4	5	1	2	0	12	6	7	1	1	2	4	0	1	4
CAATGAAGTAAGAAGATGATTAGAAA_CAGAAAAGCCATAACGCTATTTGAAA	11	5	3	1	1	0	2	2	2	1	1	0	0	0	1	2	2	0	1	0
CGGTGAAGATGCAATGTTTTTTTCTG_CAGAAAAGCCATAACGCTATTTGAAA	82	38	26	9	10	7	12	8	2	4	9	6	9	4	1	4	9	3	7	3
ATAATAATATGCAATTGCCTTATTTG_CAGAAAAGCCATAACGCTATTTGAAA	47	13	11	3	5	2	9	3	5	2	4	11	10	4	9	8	12	7	3	2
ATTGTAAAAGTAAAGTGTATTTATCC_CAGAAAAGCCATAACGCTATTTGAAA	50	2	8	3	2	1	3	1	1	0	5	3	2	0	0	2	2	0	0	0
ATCTAAAGCCCAAATTAAATTGTCAG_CAGAAAAGCCATAACGCTATTTGAAA	67	21	11	6	8	2	13	8	6	5	22	7	10	5	2	1	4	10	1	0
GCCGCAAGTTTGAAGTATCTTCGGA_CAGAAAAGCCATAACGCTATTTGAAA	1	0	0	0	1	0	0	0	0	0	0	0	0	0	0	0	0	0	0	0
TGCAGAAACAATAAACTGTTTTATGG_CAGAAAAGCCATAACGCTATTTGAAA	54	21	13	7	9	3	10	4	1	4	5	0	3	2	0	4	1	0	2	0
GTCGGAAAGCTCAATACACTTTAGTT_CAGAAAAGCCATAACGCTATTTGAAA	39	23	10	9	6	7	21	10	5	3	19	15	19	6	6	15	8	2	13	3
TTGGAAAAGCAGAAGCATCTTGTAGT_CAGAAAAGCCATAACGCTATTTGAAA	20	6	10	4	6	4	2	1	3	0	4	4	5	3	1	3	2	2	3	1
TTGTTAACATAGAACCAACTTCTTCT_CAGAAAAGCCATAACGCTATTTGAAA	41	7	10	1	4	3	5	3	1	0	3	1	0	1	2	1	0	0	0	0
GAGGGAAAAATCAAATATTTTTGATA_CAGAAAAGCCATAACGCTATTTGAAA	24	5	2	1	0	0	0	0	0	0	0	0	0	0	0	1	0	0	0	0
TAGAGAATACCCAAACAGTTTAGCGT_CAGAAAAGCCATAACGCTATTTGAAA	114	69	31	21	23	6	32	12	1	5	23	30	16	10	4	13	12	18	9	5
ATGCAAACCCCTAAAGTCGTTGCCTG_CAGAAAAGCCATAACGCTATTTGAAA	24	9	6	4	7	1	3	0	1	0	7	4	4	2	1	0	4	4	0	0
ACGTTAAAACAGAACCGAGTTTAGGG_CAGAAAAGCCATAACGCTATTTGAAA	26	21	15	11	5	10	8	7	1	4	12	12	9	1	4	6	4	6	8	5
TAAATAATTTGGAACATCATTTCTTA_CAGAAAAGCCATAACGCTATTTGAAA	172	68	39	24	31	25	74	49	23	11	109	152	141	51	74	426	532	429	601	423
CTGCAAAATAAAAATGCTTTTTTCTT_CAGAAAAGCCATAACGCTATTTGAAA	10	5	3	0	2	0	2	0	0	0	4	1	0	2	1	1	2	0	1	1
TCATAAAATTTGAATGAATTTCCCGG_CAGAAAAGCCATAACGCTATTTGAAA	23	7	10	2	3	4	26	5	9	3	32	57	38	17	24	150	192	185	209	186
AGAACAAGCAGAAACACCGTTAAACA_CAGAAAAGCCATAACGCTATTTGAAA	20	6	2	6	2	2	5	0	0	0	12	3	7	0	2	0	0	0	0	0
ACTTGAACATTGAAGGATGTTCATAG_CAGAAAAGCCATAACGCTATTTGAAA	66	28	9	5	8	6	5	6	3	3	5	10	4	1	0	3	0	0	0	0
TCATTAAGAAGAAACTAGTTTTACAT_CAGAAAAGCCATAACGCTATTTGAAA	40	26	10	2	4	1	1	2	0	0	7	1	3	2	0	1	3	3	1	2
CTGGAAACCCAGAATATTATTTAACA_CAGAAAAGCCATAACGCTATTTGAAA	20	5	1	0	0	1	1	0	0	0	2	2	2	0	0	1	0	1	0	0
CTAAAAATCTTGAACATGCTTACTTA_CAGAAAAGCCATAACGCTATTTGAAA	31	2	1	0	0	2	0	0	0	0	0	0	0	0	0	0	0	0	0	0
TAACTAAGATGTAATCGTGTTTTAAC_CAGAAAAGCCATAACGCTATTTGAAA	58	17	23	11	18	13	24	26	20	14	63	64	72	36	61	102	97	109	138	98
TAAATAAATGATAAACATCTTCTCGG_CAGAAAAGCCATAACGCTATTTGAAA	107	42	24	8	21	9	23	8	7	2	19	18	7	3	7	9	4	5	1	2
TGCGTAATTCACAAGGGTCTAATTG_CAGAAAAGCCATAACGCTATTTGAAA	5	0	0	1	0	0	0	1	1	1	0	0	0	0	0	5	4	4	1	0
AGCATAACGCGTAATTTGCTTAAAGC_CAGAAAAGCCATAACGCTATTTGAAA	150	41	27	23	8	12	16	9	7	1	4	8	8	2	3	2	1	1	1	1
ATGATAATTATGAATTACTTTCGGCA_CAGAAAAGCCATAACGCTATTTGAAA	23	24	8	10	13	0	6	5	5	1	8	16	23	6	13	17	30	27	36	9
TCGCAAATAGTTAATTTTTTTTTGGT_CAGAAAAGCCATAACGCTATTTGAAA	25	4	3	1	1	1	2	1	0	0	0	2	0	0	0	0	0	1	0	0
TAATGAATTAGAAATCCTCTTCGATA_CAGAAAAGCCATAACGCTATTTGAAA	70	29	24	16	16	13	28	16	5	5	35	27	24	11	6	13	20	18	17	6
CGGTTAACTTTTAATAATGTTTATTA_CAGAAAAGCCATAACGCTATTTGAAA	29	0	0	0	0	0	0	0	0	0	0	0	0	0	0	0	0	0	0	0
CGACCAAGTGCGAAATTTATTAGCGA_CAGAAAAGCCATAACGCTATTTGAAA	82	40	13	6	5	5	7	3	3	1	7	13	14	2	15	13	15	12	15	5
CATTGAACTTATAAGAATCTTGACAT_CAGAAAAGCCATAACGCTATTTGAAA	27	13	1	1	2	0	5	1	0	0	0	0	0	1	0	2	0	0	0	0
CCAGCAAATTATAATGTGTTTAATAA_CAGAAAAGCCATAACGCTATTTGAAA	25	10	5	1	1	0	2	0	0	0	0	0	1	0	0	2	4	0	7	1
ATTCGAAACCTCAAAGTGTTTTATCG_CAGAAAAGCCATAACGCTATTTGAAA	45	9	13	7	2	3	2	5	3	1	6	11	19	6	5	7	5	5	1	3
CTGAGAACAGATAAGTAGGTTTTCCG_CAGAAAAGCCATAACGCTATTTGAAA	41	16	12	3	6	6	4	2	1	0	7	3	7	2	5	3	3	1	7	4
GGTTTAAACTCCAAAACGGTTTGCCT_CAGAAAAGCCATAACGCTATTTGAAA	42	25	2	5	4	2	3	2	1	1	2	0	1	0	0	0	1	2	2	1
GCTAGAAAAACAAACGGGATTAGAGA_CAGAAAAGCCATAACGCTATTTGAAA	35	6	2	2	4	3	4	2	3	1	0	0	1	0	0	0	0	1	0	0
CATAAAATTACTAAAGTTTTTATAGG_CAGAAAAGCCATAACGCTATTTGAAA	31	3	0	1	0	0	1	0	0	0	0	1	2	0	0	1	1	0	2	2
TTAAAAAAGGCCAATACGTTTGTCTA_CAGAAAAGCCATAACGCTATTTGAAA	26	7	9	2	5	5	2	4	1	2	5	5	5	1	4	8	6	6	5	3
TAATAAACCGTTAAATTTTTTCTTCC_CAGAAAAGCCATAACGCTATTTGAAA	26	4	1	1	0	0	0	0	0	0	0	0	0	0	0	0	0	0	0	0
ATGGTAAGGATAAAAATTGTTACTGC_CAGAAAAGCCATAACGCTATTTGAAA	69	32	13	4	14	0	9	7	3	2	6	3	3	0	1	2	1	0	1	1
TATCGAACATGAAAAGATATTCAGCC_CAGAAAAGCCATAACGCTATTTGAAA	45	16	14	10	8	4	3	3	1	3	8	5	6	2	1	3	0	2	0	0
GCGTGAACGTAATATTTTTCCATA_CAGAAAAGCCATAACGCTATTTGAAA	53	35	15	8	2	4	9	7	2	1	7	4	1	2	1	2	2	4	5	3
ATGACAAATAACAATAGTCTTGGTTA_CAGAAAAGCCATAACGCTATTTGAAA	52	34	22	9	5	14	16	4	1	2	1	7	2	0	0	5	3	4	5	9
CCTCGAATTGGAAAATTTTTTACATA_CAGAAAAGCCATAACGCTATTTGAAA	8	0	0	0	0	0	0	0	0	0	0	0	0	0	0	0	0	0	0	0
CTTTGAAATTCTAAGTTAATTGGGTA_CAGAAAAGCCATAACGCTATTTGAAA	50	15	5	1	1	3	1	0	0	0	1	2	0	0	0	3	4	1	2	2
ATACAAAAACAAAACTGCGTTTGCTA_CAGAAAAGCCATAACGCTATTTGAAA	58	29	19	8	15	6	13	4	8	4	18	17	14	5	8	12	8	8	12	3
TGCTGAACGGGCAAACAAATTGCTAG_CAGAAAAGCCATAACGCTATTTGAAA	54	18	15	6	9	3	9	2	2	0	6	8	4	2	2	2	1	0	2	1
TTGCCAAGCTTTAATCGTCTTTGTTT_CAGAAAAGCCATAACGCTATTTGAAA	11	8	1	1	1	2	3	0	0	0	3	5	5	1	0	0	0	0	0	0
TTGTAAAGGGTAAAGAATCTTGTACG_CAGAAAAGCCATAACGCTATTTGAAA	50	22	18	9	7	5	13	6	2	6	11	13	6	1	1	7	0	2	3	4
ATCACAAACCGGAAACTATTTATAAA_CAGAAAAGCCATAACGCTATTTGAAA	41	2	1	0	0	2	0	0	0	0	0	1	0	0	0	0	1	0	0	0
CGATTAACCTGTAAAAGTTTTTACAG_CAGAAAAGCCATAACGCTATTTGAAA	17	7	2	0	1	0	0	0	0	0	0	0	0	0	0	0	1	0	0	0
AGTTTAACACTTAATCGTTTTTAAGT_CAGAAAAGCCATAACGCTATTTGAAA	31	10	3	1	1	3	4	0	1	0	0	0	0	0	0	0	0	0	0	0
GATAAAAAGACAAATGCGATTTAGGG_CAGAAAAGCCATAACGCTATTTGAAA	111	33	23	18	17	12	27	5	12	3	7	15	9	6	4	11	12	19	5	3
CTAATAACCGGTAACAGAATTTTACT_CAGAAAAGCCATAACGCTATTTGAAA	18	5	0	1	0	0	6	0	0	0	0	0	1	0	0	0	0	1	0	0
GGAACAAACTTTAATATTCTTTTCAA_CAGAAAAGCCATAACGCTATTTGAAA	51	7	3	0	0	5	1	1	0	0	1	1	0	0	1	0	0	0	0	0
AGGGCAAGATAAGGGCCTTCGGGC_CAGAAAAGCCATAACGCTATTTGAAA	24	16	12	8	13	2	13	8	4	2	7	12	8	10	6	12	11	13	6	3
ATTCAAAAAAAGAATAGGATTGGTAT_CAGAAAAGCCATAACGCTATTTGAAA	86	28	13	8	7	7	15	5	4	9	13	23	9	0	2	7	13	10	8	4
CTTCTAAAAGTTAAATTCGTTTCGTT_CAGAAAAGCCATAACGCTATTTGAAA	22	11	7	3	4	0	6	4	1	0	3	2	3	0	1	1	8	1	2	3
CATTCAATTGATAATAGGTTTAACTA_CAGAAAAGCCATAACGCTATTTGAAA	120	56	24	6	9	3	12	8	4	3	10	18	7	2	3	8	16	5	8	9
CGGTTAATACTCAATTAAGTTGGGGC_CAGAAAAGCCATAACGCTATTTGAAA	165	78	24	15	18	17	18	6	3	6	17	18	16	5	3	10	11	3	3	6
AGTACAATACGAAAGTCTATTCGATA_CAGAAAAGCCATAACGCTATTTGAAA	57	20	7	6	6	2	1	1	1	2	3	4	2	1	3	2	3	1	1	3
CAGAAAACACGTAAATCCCTTGGCTG_CAGAAAAGCCATAACGCTATTTGAAA	33	9	11	10	2	4	8	7	5	3	8	13	14	16	7	9	8	12	8	6
TATACAAAGTGTAATTTTTTTGCCAT_CAGAAAAGCCATAACGCTATTTGAAA	86	25	11	4	15	4	25	7	1	2	15	16	13	0	8	5	11	8	7	9
AGTTAAACAATTAATTATATTATTGT_CAGAAAAGCCATAACGCTATTTGAAA	21	1	0	0	0	0	0	0	0	0	0	0	0	0	0	0	0	0	0	0
GCGAAAACCATAAACATAATTATAAT_CAGAAAAGCCATAACGCTATTTGAAA	46	3	0	0	0	0	0	0	0	0	0	0	0	0	0	0	0	0	0	0
AGAAGAACTCCGAAGTTCATTTGCAG_CAGAAAAGCCATAACGCTATTTGAAA	20	6	4	1	0	3	1	0	0	4	5	2	3	0	1	2	1	1	5	2
TATGCAATCTTTAAAAGCTTTATTAG_CAGAAAAGCCATAACGCTATTTGAAA	16	1	0	0	1	0	1	0	0	0	0	1	0	0	0	0	0	0	0	0
ATGGTAAGTCGTAAAAAGATTGGATT_CAGAAAAGCCATAACGCTATTTGAAA	53	25	21	9	8	4	8	9	2	7	13	15	7	3	9	10	4	4	2	6
GCTTGAATGGTCAATTATCTTTCGTA_CAGAAAAGCCATAACGCTATTTGAAA	46	16	8	7	7	5	12	9	6	1	11	16	11	10	15	9	4	10	11	2
GCGCAAAACTTCAAGTAAATTAAATT_CAGAAAAGCCATAACGCTATTTGAAA	42	4	1	1	2	1	1	0	0	0	1	3	1	0	0	0	1	2	1	0
AAGAGAATATTTAATCCAGTTGCATG_CAGAAAAGCCATAACGCTATTTGAAA	65	30	16	6	7	5	15	7	5	4	14	9	15	4	2	12	8	2	0	0
CGTTTAAAAAATAACATCTTGAATA_CAGAAAAGCCATAACGCTATTTGAAA	61	15	9	7	2	4	14	4	4	0	4	4	6	4	1	3	8	8	2	3
TGAACAAGGTTAAATGGTATTATCAC_CAGAAAAGCCATAACGCTATTTGAAA	25	17	19	7	8	6	22	11	6	4	9	3	0	1	2	1	1	1	0	0
GATATCGGTACCAAAGATCTTAGTAA_CAGAAAAGCCATAACGCTATTTGAAA	71	38	11	6	5	6	15	10	8	1	12	11	10	8	6	15	16	21	25	16
CGCTTAAGCCGTAAGGTCCTTGACGT_CAGAAAAGCCATAACGCTATTTGAAA	56	23	18	11	16	7	23	15	4	10	18	24	12	5	4	6	5	1	3	0
AATTGAATATACAAACAAGTTAAGGG_CAGAAAAGCCATAACGCTATTTGAAA	35	14	6	6	3	2	23	9	2	4	20	19	25	11	10	60	53	60	75	43
CTTGCAAAGCGAAAGTTAGTTATCAG_CAGAAAAGCCATAACGCTATTTGAAA	23	6	6	2	3	1	1	0	0	3	2	3	1	0	0	0	3	1	0	0
TAGAAAATATGGAAGTGTTTTATTGG_CAGAAAAGCCATAACGCTATTTGAAA	61	10	3	0	0	9	2	1	0	0	3	4	2	0	1	0	2	4	1	5
CGCAAAATGGTTAATTGTATTGGGGT_CAGAAAAGCCATAACGCTATTTGAAA	34	7	6	0	1	3	3	0	0	0	0	1	1	0	0	0	0	0	0	0
GATCCGATATCGGTACCATTTCATTA_CAGAAAAGCCATAACGCTATTTGAAA	1	0	0	0	0	0	1	0	0	0	0	0	0	0	0	0	0	0	0	0
CGGGCAAGCTGAAAACCTTTTAATGT_CAGAAAAGCCATAACGCTATTTGAAA	28	6	4	0	3	0	6	2	1	1	5	2	2	0	0	0	2	6	2	3
CAGCAAATTTATAATAACTTTATGTC_CAGAAAAGCCATAACGCTATTTGAAA	63	13	4	1	2	1	6	1	1	0	5	5	3	0	0	5	6	4	6	0
ACACTAACATATAATTTAATTGAATA_CAGAAAAGCCATAACGCTATTTGAAA	27	1	0	0	0	0	0	0	0	0	0	0	0	0	0	0	1	0	0	0
GGGCAAACCATGAACATATTTATTTG_CAGAAAAGCCATAACGCTATTTGAAA	106	19	12	12	8	5	11	7	3	0	0	2	1	2	0	0	1	0	0	0
ACCACAATACTTAACTCAGTTGGATA_CAGAAAAGCCATAACGCTATTTGAAA	33	18	8	6	1	0	2	1	3	3	0	0	0	0	0	0	0	0	0	0
AAGTGAAGTTTTAATAGAGTTTTTGA_CAGAAAAGCCATAACGCTATTTGAAA	48	23	6	3	6	1	5	2	4	1	5	4	3	0	2	4	3	4	1	0
AGGTTAAGCTGAAATGCAATTAGACG_CAGAAAAGCCATAACGCTATTTGAAA	22	12	16	9	9	8	18	15	12	7	13	18	10	7	9	7	17	4	5	2
AGCAAAATTACCAACGACATTATTGC_CAGAAAAGCCATAACGCTATTTGAAA	32	18	21	5	7	2	17	5	1	2	7	6	4	1	5	1	2	1	1	4
AAATAAAGATTCAACGAGCTTTTCGA_CAGAAAAGCCATAACGCTATTTGAAA	18	14	1	1	0	1	1	0	0	0	1	1	3	0	0	0	0	0	0	0
TAGACAACTGTCAATGTGTTTATGGT_CAGAAAAGCCATAACGCTATTTGAAA	26	18	13	7	9	1	6	3	8	3	8	2	10	5	0	2	1	1	1	2
CAGTTAAGTGCAAATACAGTTAATTA_CAGAAAAGCCATAACGCTATTTGAAA	91	33	15	6	13	5	18	7	1	0	7	6	6	2	4	8	5	11	7	2
GCCTGAATTTCTAAATGCGTTCCTCG_CAGAAAAGCCATAACGCTATTTGAAA	90	31	35	13	24	16	29	25	13	0	13	14	19	8	4	11	16	16	11	17
TGCTTAACTGATAAGAGCATTAATAG_CAGAAAAGCCATAACGCTATTTGAAA	27	14	12	3	1	3	7	1	1	2	6	2	6	2	4	12	24	27	50	36
AAGGCAATACAGAATATAATTGGCTA_CAGAAAAGCCATAACGCTATTTGAAA	31	16	10	4	4	4	10	5	2	2	4	5	3	1	0	0	0	0	0	0
AGTGTAATAAAAGTCTTAGTCC_CAGAAAAGCCATAACGCTATTTGAAA	27	16	7	8	3	3	7	3	2	0	1	0	0	0	0	0	0	0	0	0
CGCTTAAAAATTAATTTATTTGTCGG_CAGAAAAGCCATAACGCTATTTGAAA	162	26	8	4	4	1	3	0	1	1	3	4	6	0	0	7	16	3	6	2
TATTGAAATTACAAGACATTTAATCC_CAGAAAAGCCATAACGCTATTTGAAA	11	0	2	2	0	1	0	0	0	0	0	0	0	0	0	0	0	0	0	0
GCGTGAAATGTGAAGGCGTTTGGCAA_CAGAAAAGCCATAACGCTATTTGAAA	61	10	8	4	2	2	7	2	1	3	3	11	9	0	4	2	6	6	6	0
GCGAAAATGGTCAATCATATTTACAT_CAGAAAAGCCATAACGCTATTTGAAA	19	14	5	5	3	0	10	7	1	1	4	4	6	1	3	5	0	1	0	0
GAACCAACCACTAAGCTTCTTTTTAA_CAGAAAAGCCATAACGCTATTTGAAA	16	8	1	1	3	1	4	0	0	0	3	6	5	0	2	7	7	2	2	3
TGCATAACAGGCAATTGGATTGCGTC_CAGAAAAGCCATAACGCTATTTGAAA	22	12	1	5	0	0	4	0	4	1	2	0	0	0	0	2	2	0	0	0
TCGGCAAGACGCAAGGCGGTTGAGGG_CAGAAAAGCCATAACGCTATTTGAAA	58	30	23	9	14	6	17	5	8	3	12	7	5	6	2	5	7	4	2	5
AGCGCAACGTAGAAGGTCATTGTCTG_CAGAAAAGCCATAACGCTATTTGAAA	48	23	28	14	17	4	19	14	7	2	10	7	10	3	2	7	2	1	1	2
AGGGGAACCATAAATGGTATTCATTC_CAGAAAAGCCATAACGCTATTTGAAA	98	29	23	6	16	6	30	11	5	3	13	15	4	4	5	10	8	9	6	5
TTTGTAATCGGAAAGATGCTTATTGC_CAGAAAAGCCATAACGCTATTTGAAA	49	16	16	1	3	2	1	1	1	0	3	1	0	0	1	0	1	0	0	0
GCCTAAAGAGAAAAAGGGTTTGGGGC_CAGAAAAGCCATAACGCTATTTGAAA	51	10	14	10	7	2	3	3	1	1	2	0	0	1	0	0	0	0	0	0
GAAAGAAGCGCCAACGTTGTTCAAAT_CAGAAAAGCCATAACGCTATTTGAAA	29	8	5	1	5	2	8	2	5	0	0	2	1	0	0	3	3	2	4	1
GAGGGAAAAATGGAATGACATTATTGT_CAGAAAAGCCATAACGCTATTTGAAA	63	19	12	8	10	4	7	7	2	2	12	5	8	0	1	3	2	2	0	0
CGTGGAACCATAAAACTTATTATGAT_CAGAAAAGCCATAACGCTATTTGAAA	73	23	10	3	5	0	4	1	1	0	2	1	2	0	0	1	2	0	0	1
TTCACAAGGGGTAATAGTTTTACAAT_CAGAAAAGCCATAACGCTATTTGAAA	36	5	3	2	2	5	4	4	1	1	1	1	0	0	0	3	4	2	0	2
AGAGAAAATCCAAAAATAGTTAATAC_CAGAAAAGCCATAACGCTATTTGAAA	17	2	1	0	1	0	0	0	0	0	2	2	2	0	0	1	2	0	0	0
TACCAAATCTGCAACACAGTTCCTGG_CAGAAAAGCCATAACGCTATTTGAAA	47	16	7	4	6	7	2	2	1	2	1	2	3	0	0	0	0	0	0	0
CCTACAACGCGCAAAGATTTTATCTT_CAGAAAAGCCATAACGCTATTTGAAA	66	20	15	9	7	0	15	2	1	0	4	6	4	1	2	5	0	0	0	0
TATGCAACAATGAAAGTTGTTTACGG_CAGAAAAGCCATAACGCTATTTGAAA	104	29	40	16	24	10	27	17	12	5	20	20	13	3	3	1	1	3	6	2
CCGACAATAGGAAAGATACTTGCATT_CAGAAAAGCCATAACGCTATTTGAAA	155	56	36	28	32	14	60	31	15	9	40	42	22	9	11	18	10	24	23	12
GCGCAAATCGGCAATGTGATTGGGGT_CAGAAAAGCCATAACGCTATTTGAAA	17	6	3	0	1	0	2	0	0	2	0	1	0	0	1	2	1	0	0	0
GCTGAAAACATGAATATTGTTTGCAC_CAGAAAAGCCATAACGCTATTTGAAA	1	0	0	0	0	0	0	0	0	0	0	0	0	0	0	0	0	0	0	0
CACTTAATCCGGAATGCCGTTGGGAG_CAGAAAAGCCATAACGCTATTTGAAA	34	8	7	1	1	5	4	1	1	2	9	7	2	0	0	0	3	0	0	0
GCTGAAAGCCTGAAGGGGTTTGCGAG_CAGAAAAGCCATAACGCTATTTGAAA	5	4	2	1	0	1	4	0	0	0	0	0	1	0	0	0	0	0	0	0
TTTTAAATTAACAATGACTTTCTAAA_CAGAAAAGCCATAACGCTATTTGAAA	61	18	5	2	3	5	9	1	1	2	2	5	4	1	0	3	5	5	2	5
TTTTCAAAGGTTAATTAAGTTGTATA_CAGAAAAGCCATAACGCTATTTGAAA	156	44	23	4	9	6	6	3	2	1	0	12	5	1	0	4	4	5	2	3
ATTTAAAACCGAAACACTCTTGGGTA_CAGAAAAGCCATAACGCTATTTGAAA	97	23	15	8	5	5	5	6	0	1	4	0	2	3	0	7	8	3	6	5
CCTTAAATATGCAAAGAGATTTGAGT_CAGAAAAGCCATAACGCTATTTGAAA	116	36	11	5	12	9	24	6	5	7	14	12	10	6	6	3	6	8	6	5
ACGAAAATAGTCAACGTTTTTACCAT_CAGAAAAGCCATAACGCTATTTGAAA	61	19	14	7	4	4	9	3	3	1	5	5	1	0	3	9	8	6	2	0
GCCCCAAATTAGAATGTAATTCTGAT_CAGAAAAGCCATAACGCTATTTGAAA	149	64	30	27	19	12	38	12	7	4	12	43	28	10	12	16	21	15	13	3
GCCAAAAAGATTAAGTTGTTTGTCAC_CAGAAAAGCCATAACGCTATTTGAAA	36	15	11	3	4	4	7	8	2	1	4	8	4	1	2	0	1	1	2	4
TGATCAAACTTTAACTTTTTTACAAA_CAGAAAAGCCATAACGCTATTTGAAA	63	22	6	5	1	1	4	2	0	3	3	7	11	3	0	25	32	20	49	23
TTGCAAATAAAAAACAGCATTTGCCA_CAGAAAAGCCATAACGCTATTTGAAA	42	19	7	3	1	5	3	1	2	0	1	0	0	2	0	1	2	2	2	0
AATTAAAAACGGAAATAAGTTAAATA_CAGAAAAGCCATAACGCTATTTGAAA	45	2	0	0	0	0	0	0	0	0	1	0	0	0	0	0	0	0	0	0
AAGCAAAGACAGAACTTTCTTTTGGG_CAGAAAAGCCATAACGCTATTTGAAA	30	16	5	1	3	0	4	0	0	0	3	5	1	3	1	3	3	1	3	1
AACGCAAAAAAGAACGACATTCTGAT_CAGAAAAGCCATAACGCTATTTGAAA	25	4	3	2	3	5	4	1	0	0	5	2	2	0	0	4	6	1	6	6
TACTAAAGGATCAAATCGCTTGTGAA_CAGAAAAGCCATAACGCTATTTGAAA	34	9	3	2	1	1	3	3	1	1	7	1	6	2	3	12	4	4	12	13
CAAATAACCGGTAAAAATTTTATAGT_CAGAAAAGCCATAACGCTATTTGAAA	27	1	1	0	0	0	0	0	0	0	0	0	0	0	0	0	0	0	0	0
CCAGGAAAAGTTAAACAGCTTGGACT_CAGAAAAGCCATAACGCTATTTGAAA	70	17	5	3	3	7	9	0	0	0	0	0	1	0	0	0	1	1	2	0
CTAGGAAACCATAAAACCGTTGATTG_CAGAAAAGCCATAACGCTATTTGAAA	59	19	9	3	5	0	8	2	3	3	7	18	9	2	4	9	4	3	0	1
GTAAGAAATTGAAAAAGCGTTCGGCA_CAGAAAAGCCATAACGCTATTTGAAA	22	4	1	2	2	0	3	2	1	0	3	0	0	0	0	0	0	0	0	0
GTAATAAGTGCAAATTGCTTTCCCTG_CAGAAAAGCCATAACGCTATTTGAAA	46	20	17	15	6	6	9	4	3	4	4	9	3	0	2	1	3	1	1	0
GTTTAAAAAAATAATCGTGTTTGTCC_CAGAAAAGCCATAACGCTATTTGAAA	27	12	10	5	11	6	15	3	4	3	6	5	4	2	4	1	0	2	0	0
AACGAAAAACTCAATGCGTTTTATCG_CAGAAAAGCCATAACGCTATTTGAAA	69	14	12	5	3	3	7	1	4	2	5	3	4	3	1	6	3	1	1	1
GTTTCAACTGGGAATCTCCTTAGCCT_CAGAAAAGCCATAACGCTATTTGAAA	28	15	25	4	2	1	14	7	2	3	8	6	7	4	1	7	1	5	8	1
ATAAAAAGAGTGAAATAGTTTAGTCC_CAGAAAAGCCATAACGCTATTTGAAA	137	51	42	21	27	11	46	22	12	5	34	35	61	19	14	47	59	36	32	17
GGGACAAGCAGCAATACGGTTGCGCT_CAGAAAAGCCATAACGCTATTTGAAA	49	23	15	7	5	9	23	12	6	5	16	14	6	2	3	4	3	2	6	0
GAGCTAATTATTAAGCGGGTTGGTAC_CAGAAAAGCCATAACGCTATTTGAAA	29	8	5	2	1	1	5	0	2	1	0	2	3	1	2	0	0	1	0	0
AGACCAATATCTAATAATATTAATGG_CAGAAAAGCCATAACGCTATTTGAAA	29	2	0	0	0	0	0	0	0	0	0	0	0	0	0	0	0	0	1	0
ACGGTAACGGAAAAGTCCATTAAGTT_CAGAAAAGCCATAACGCTATTTGAAA	50	10	13	4	4	1	7	4	1	1	2	4	0	2	0	0	1	0	0	0
CTACTAATCCTAAAGTTGGTTATTTT_CAGAAAAGCCATAACGCTATTTGAAA	27	5	1	1	2	3	3	4	0	0	2	9	3	1	0	9	10	3	10	6
TGAAAAACTATTAAAACCTTTCGAGC_CAGAAAAGCCATAACGCTATTTGAAA	36	18	7	4	10	4	7	2	2	3	4	4	3	0	1	2	3	5	0	0
GTCTAAACTGGGAATATCATTGCATC_CAGAAAAGCCATAACGCTATTTGAAA	72	46	45	39	28	19	45	19	16	8	22	33	17	6	7	2	4	5	5	7
GTTAAAAGCTGTAAAGATATTTATTC_CAGAAAAGCCATAACGCTATTTGAAA	39	6	3	2	3	1	4	3	0	2	5	8	5	0	0	2	1	1	2	3
CCGCCAAAACTTAAAACGTTTTGATA_CAGAAAAGCCATAACGCTATTTGAAA	44	17	7	3	4	5	3	3	5	3	3	1	5	0	0	2	4	0	2	2
TGCAAAAACGAAAATCTGATTCTCTT_CAGAAAAGCCATAACGCTATTTGAAA	40	15	9	3	3	1	10	3	0	3	5	4	4	0	1	0	3	1	4	6
TCGGTACCTCCCAAACAAGTTCGCGT_CAGAAAAGCCATAACGCTATTTGAAA	59	36	26	10	13	3	9	8	2	0	1	6	1	2	2	4	6	9	5	2
TACCCAACGCAGAATATGATTTGGTC_CAGAAAAGCCATAACGCTATTTGAAA	54	34	16	11	24	7	14	3	7	2	11	7	13	4	5	6	0	1	3	3
GTGGTAAGCCTGAATTGCATTCAATG_CAGAAAAGCCATAACGCTATTTGAAA	62	35	19	2	6	4	7	5	1	6	8	7	10	6	2	7	3	3	7	2
AACAAAATATAAAACAACGTTCGGCG_CAGAAAAGCCATAACGCTATTTGAAA	33	5	9	4	6	6	16	6	5	2	7	17	11	4	6	17	6	7	3	4
TTAATAAACAAGAAACGGGTTGTGA_CAGAAAAGCCATAACGCTATTTGAAA	2	0	0	0	0	0	0	0	0	0	0	0	0	0	0	0	0	0	0	0
CTCTTAATAGGGAATTCGATTTGTTA_CAGAAAAGCCATAACGCTATTTGAAA	182	54	35	12	10	11	16	9	2	5	13	16	16	3	6	13	14	18	11	4
CACGCAATCTCTAAATCTGTTAGAGT_CAGAAAAGCCATAACGCTATTTGAAA	107	60	22	6	16	5	25	14	7	3	11	8	7	6	1	9	5	3	5	0
TGACTAAATGTAAAATAGATTGCAAA_CAGAAAAGCCATAACGCTATTTGAAA	118	41	27	10	18	12	33	9	8	3	22	15	15	3	5	4	5	5	5	3
ATCTAAATTAATAAAGGCCTTCTCGA_CAGAAAAGCCATAACGCTATTTGAAA	52	10	11	4	11	5	13	3	0	3	5	4	1	1	1	11	5	1	2	0
CAACTAACAAGAAATGTATTTTAGAT_CAGAAAAGCCATAACGCTATTTGAAA	58	15	9	3	3	0	2	1	0	0	2	0	0	0	2	1	0	0	0	0
CTTACAACGCTTAAGTAGGTTCTGTC_CAGAAAAGCCATAACGCTATTTGAAA	16	4	1	0	0	0	0	0	0	0	0	0	0	0	0	0	0	0	0	0
TACACAAACTGTAATGGGGTTTTTGG_CAGAAAAGCCATAACGCTATTTGAAA	46	22	19	7	7	8	15	3	4	2	8	7	3	2	2	10	9	1	1	1
TTGAAAACCACGAATTACATTCAACG_CAGAAAAGCCATAACGCTATTTGAAA	4	1	1	0	2	1	1	1	0	1	4	1	2	0	1	0	0	0	0	0
ACCAGAACAAGCAATGGCGTTCTCCC_CAGAAAAGCCATAACGCTATTTGAAA	39	16	13	3	4	1	3	2	1	1	0	1	0	0	0	0	0	0	0	0
AGCGAAACCCCCAACGCAGTTTGTCA_CAGAAAAGCCATAACGCTATTTGAAA	73	42	25	23	22	7	23	8	12	2	9	2	6	2	3	5	14	5	5	0
GTGTTAACTAAGAAGGGGATTGGGGG_CAGAAAAGCCATAACGCTATTTGAAA	60	17	8	6	6	9	12	6	3	2	10	8	7	0	4	5	4	5	2	1
AAGCGAAAGCAGAATAATATTAAGCT_CAGAAAAGCCATAACGCTATTTGAAA	51	5	5	1	1	1	4	1	1	2	5	1	1	0	0	0	0	0	0	0
CATTTAAATTTTAAAACAATTAATCT_CAGAAAAGCCATAACGCTATTTGAAA	18	1	0	0	0	0	1	0	0	0	0	0	0	0	0	0	2	0	2	0
ATTTTAAAGAATAACAAGTTTTCCGG_CAGAAAAGCCATAACGCTATTTGAAA	64	19	11	0	5	6	13	5	5	0	5	10	6	0	1	9	4	5	5	1
TAGATAAAGTGGAAAGATGTTATTGA_CAGAAAAGCCATAACGCTATTTGAAA	60	27	10	4	7	1	15	7	3	0	3	2	2	0	0	1	2	0	0	0
AGCTTAACTGCGAAGTAAGTTGTATT_CAGAAAAGCCATAACGCTATTTGAAA	117	55	49	20	15	15	33	21	7	6	11	9	20	4	2	14	9	10	7	6
CGAAAAAGCGCCAAGGGGTTTTGCTG_CAGAAAAGCCATAACGCTATTTGAAA	25	2	4	3	1	0	3	3	0	0	2	0	5	2	1	1	0	0	5	3
GCCGGAAGGGGGAAACCTGGCAT_CAGAAAAGCCATAACGCTATTTGAAA	89	36	20	12	12	9	14	8	4	5	7	10	14	4	4	17	5	7	5	7
CTCTAAACGTATAAAGAGGTTTGGAT_CAGAAAAGCCATAACGCTATTTGAAA	31	27	7	7	7	1	9	7	1	3	6	11	14	5	4	12	21	16	13	7
TAACAAAGTCCAAAGCTTGTTCCGTT_CAGAAAAGCCATAACGCTATTTGAAA	26	15	12	4	10	6	12	9	5	2	15	9	7	9	3	12	9	10	10	2
TGGGCAAGGTAGAAGTAGTTTTCTTT_CAGAAAAGCCATAACGCTATTTGAAA	106	22	12	9	4	6	10	1	2	1	4	2	1	0	0	4	0	0	1	0
CTTAGAACAAGCAAGGGCGTTACGAA_CAGAAAAGCCATAACGCTATTTGAAA	41	16	17	9	6	6	5	7	5	4	9	4	3	3	2	2	3	0	0	0
CATTTAATAGAAAATTTTTTTACACG_CAGAAAAGCCATAACGCTATTTGAAA	48	5	3	0	0	1	1	0	0	0	1	1	2	0	0	1	0	5	2	1
TCAAAAACGATGAAATATTTTTGAAT_CAGAAAAGCCATAACGCTATTTGAAA	139	38	15	3	4	6	3	4	1	1	4	1	3	1	0	7	11	3	4	3
TTACAAAATATAAAAGCTTTTATGCA_CAGAAAAGCCATAACGCTATTTGAAA	14	10	2	0	3	1	1	0	0	0	1	0	0	0	0	0	0	0	1	1
CTCAAAAAAGGCAAAGCTATTCGGAC_CAGAAAAGCCATAACGCTATTTGAAA	54	29	19	3	2	6	7	7	5	2	5	7	4	1	1	1	4	3	1	1
AATTCAAATAATAACGTCATTTGTAA_CAGAAAAGCCATAACGCTATTTGAAA	45	17	7	7	11	8	9	1	2	1	3	4	2	1	1	0	1	0	0	0
ATGGGAATGTCTAAGGGTTTTTCGGG_CAGAAAAGCCATAACGCTATTTGAAA	38	15	5	1	1	2	5	1	2	1	4	6	0	1	1	5	4	6	6	5
TCTACAAATATCAAATGGCTTCTTAA_CAGAAAAGCCATAACGCTATTTGAAA	21	1	2	1	1	1	0	0	0	0	0	1	0	0	0	1	2	0	0	0
TATAAAATCCAGAAGAGAGTTGGTAG_CAGAAAAGCCATAACGCTATTTGAAA	13	6	4	1	2	0	0	0	1	0	2	0	0	0	0	0	0	0	0	0
TGGGCAAATCAGAATGTACTTTTTGA_CAGAAAAGCCATAACGCTATTTGAAA	43	8	5	2	3	0	4	1	1	0	4	4	2	0	1	6	2	3	2	2
TGGTTAATGCCTAAAGTGTTTTCGTT_CAGAAAAGCCATAACGCTATTTGAAA	37	10	5	6	2	3	4	1	1	2	3	1	2	1	1	5	3	1	2	3
ATAAAAATAAGGAAAATATTTCATGC_CAGAAAAGCCATAACGCTATTTGAAA	79	13	6	6	5	2	6	1	4	1	2	2	1	0	1	3	1	1	0	0
CTCTTAATCCGTAATTTAGTTATCGT_CAGAAAAGCCATAACGCTATTTGAAA	70	20	23	12	13	16	23	6	4	9	12	23	10	8	8	10	10	6	12	4
GATTTAACAGAAAAATGTTTTCCTTT_CAGAAAAGCCATAACGCTATTTGAAA	55	15	14	5	5	1	17	5	4	1	10	9	8	6	4	12	4	10	6	7
CCGCTAAATGAAAAAGTGATTTGGTA_CAGAAAAGCCATAACGCTATTTGAAA	18	12	1	1	1	0	1	1	0	0	0	0	0	0	0	0	0	0	0	0
ATCTTAAGTAGGAAGTGTTTTAAGCT_CAGAAAAGCCATAACGCTATTTGAAA	24	10	5	2	0	2	6	3	1	1	9	2	3	1	1	0	0	0	0	0
AGTGGAACGTGCAATTTTGTTGGAAC_CAGAAAAGCCATAACGCTATTTGAAA	37	10	12	3	2	2	6	3	5	3	10	8	5	3	0	5	1	0	0	0
GTTTAAACTTAGAATATTTTGCCCC_CAGAAAAGCCATAACGCTATTTGAAA	1	0	0	0	0	0	0	0	0	0	0	0	0	0	0	0	0	0	0	0
ACAGCAAATACAAAACCTCTTGGGCT_CAGAAAAGCCATAACGCTATTTGAAA	35	21	5	4	4	4	7	1	3	2	3	3	2	0	1	2	6	3	2	2
TCTAAAATACTAAAGGTAGTTGTTAT_CAGAAAAGCCATAACGCTATTTGAAA	42	5	9	3	4	1	12	6	3	0	4	3	1	0	0	0	0	0	0	0
ACATAAAACTGTAACTTAATTTTAAA_CAGAAAAGCCATAACGCTATTTGAAA	46	10	2	0	2	0	1	0	0	0	0	0	0	0	0	2	0	0	0	0
TTAGCAAATTTAAAGGCCGTTATTTG_CAGAAAAGCCATAACGCTATTTGAAA	39	4	1	0	1	3	5	3	1	0	0	1	1	0	0	0	0	0	0	0
CCGATAACACCGAAGGGTTTTAACAC_CAGAAAAGCCATAACGCTATTTGAAA	90	30	18	11	23	11	19	20	10	10	17	15	12	6	4	10	10	5	1	6
CTATCAATACGCAAAATTTTTTGAAC_CAGAAAAGCCATAACGCTATTTGAAA	14	5	8	0	1	3	3	1	1	0	1	0	1	0	0	0	0	0	0	0
GATCAAAGAATAAATCTTGTTATGGA_CAGAAAAGCCATAACGCTATTTGAAA	90	26	22	5	14	6	12	9	3	1	8	12	6	1	2	5	1	0	0	0
CTACTAATAACAAACAGACTTAAATT_CAGAAAAGCCATAACGCTATTTGAAA	12	0	0	0	0	0	0	0	0	0	0	0	0	0	0	0	0	0	0	0
GGATTAATATTAAAATGGTTTGGTGA_CAGAAAAGCCATAACGCTATTTGAAA	52	6	4	6	3	0	2	2	1	1	0	0	0	0	0	0	1	0	0	0
CGGGAAATATGTAATTGTGTTGAGCT_CAGAAAAGCCATAACGCTATTTGAAA	35	21	10	2	3	5	6	9	1	7	12	9	4	1	7	6	6	5	1	1
AGCTGAAAAGTCAAACGTATTGGCAT_CAGAAAAGCCATAACGCTATTTGAAA	56	17	9	2	3	5	6	1	0	0	1	1	0	0	0	0	0	0	0	0
CAAATAAGCTATAAAATATTTTTCAT_CAGAAAAGCCATAACGCTATTTGAAA	31	0	0	0	0	0	0	0	0	0	0	0	0	0	0	0	0	0	0	0
CATAAAATCATCAAACGTCTTAATTC_CAGAAAAGCCATAACGCTATTTGAAA	98	40	32	14	19	11	15	8	9	5	26	23	17	7	9	17	33	19	23	7
GTCGTAAGGGGAAAGGGTATTGGCGC_CAGAAAAGCCATAACGCTATTTGAAA	143	51	34	22	32	23	41	27	8	3	22	23	20	8	4	2	1	1	6	4
CAGTCAAATATTAAGATACTTAATCT_CAGAAAAGCCATAACGCTATTTGAAA	42	11	3	1	4	0	6	0	0	2	4	4	4	1	1	1	2	3	9	4
ATAATAATCCTTAACGTTTTTGGAAT_CAGAAAAGCCATAACGCTATTTGAAA	75	15	14	2	2	10	8	6	3	1	5	10	2	4	3	10	7	6	5	1
TAGTCAAATACTAATGGCATTAACAT_CAGAAAAGCCATAACGCTATTTGAAA	42	13	6	3	2	1	8	0	2	2	6	1	4	1	1	3	0	0	0	0
AGCTAAAACTGAAAATCACTTGCTGT_CAGAAAAGCCATAACGCTATTTGAAA	70	17	17	7	5	8	8	6	2	0	9	6	11	3	3	6	3	2	3	1
TGCTGAACCGACAAGTCCGTTGTAAT_CAGAAAAGCCATAACGCTATTTGAAA	27	11	12	4	3	4	1	2	0	0	1	0	1	0	0	0	0	0	0	0
CATATAATCCAGAACTTGGTTTGATG_CAGAAAAGCCATAACGCTATTTGAAA	11	8	2	1	2	0	1	1	2	3	4	3	0	0	1	1	3	2	0	0
GTTCTAAACATGAATGGAATTAGTGT_CAGAAAAGCCATAACGCTATTTGAAA	43	8	9	2	10	1	10	4	2	2	10	3	3	1	0	0	0	0	0	0
TCAACAAATGGTAACTAGATTTGGGT_CAGAAAAGCCATAACGCTATTTGAAA	34	13	7	2	0	4	0	1	0	0	3	1	1	0	1	0	0	0	0	0
CAAATAACAAAAAATGAAATTATTCT_CAGAAAAGCCATAACGCTATTTGAAA	50	12	2	1	1	0	1	1	0	0	3	2	3	0	0	0	2	0	6	1
AAGTGAACGTCTAACACTGTTTAGCG_CAGAAAAGCCATAACGCTATTTGAAA	24	12	6	3	4	5	4	3	0	0	2	5	2	0	0	0	0	0	0	0
GATAGAACCTAGAAGACAATTCGCCG_CAGAAAAGCCATAACGCTATTTGAAA	31	24	23	8	11	4	22	8	12	4	19	20	19	3	8	9	11	3	4	1
ACATAAATGTGTAACTGGATTTGAGT_CAGAAAAGCCATAACGCTATTTGAAA	51	31	6	5	1	6	4	4	1	0	3	0	0	3	0	0	1	1	0	0
ATAACAAACCTAAAGGCTTTTAGATT_CAGAAAAGCCATAACGCTATTTGAAA	27	3	1	0	0	3	0	1	0	0	0	0	0	0	0	0	0	0	0	0
CTTATAAAGAAGAATGTTTTTGTATT_CAGAAAAGCCATAACGCTATTTGAAA	35	10	3	0	1	0	1	0	0	0	1	3	1	0	0	0	0	0	0	0
TTGCCAAATCCAAAGGTGTTTCAGTA_CAGAAAAGCCATAACGCTATTTGAAA	11	5	0	1	1	1	5	3	1	3	1	1	1	1	0	1	2	0	0	1
ACAATAAAAAGGAAGAGCCTTTCAGA_CAGAAAAGCCATAACGCTATTTGAAA	56	21	14	5	7	5	8	5	1	0	8	4	6	1	1	2	14	8	9	2
CTGTCAAAATGGAACACTTTTTCTGA_CAGAAAAGCCATAACGCTATTTGAAA	100	31	17	8	9	9	8	10	3	3	8	6	3	0	1	6	3	5	5	1
CGGGGAAAGCGTAAGGGGGTTACTGT_CAGAAAAGCCATAACGCTATTTGAAA	39	9	10	1	6	5	1	2	2	2	3	4	7	1	1	5	6	4	3	3
CTGTAAATTGGCAACAGTTTTTCGGT_CAGAAAAGCCATAACGCTATTTGAAA	30	2	0	0	0	0	0	0	0	0	0	0	0	0	0	0	0	0	0	0
ATTTGAAAATCTAAATAGCTTTCGAA_CAGAAAAGCCATAACGCTATTTGAAA	6	1	3	0	0	0	0	0	0	0	0	0	0	0	0	0	0	0	0	0
ATAATAATCTCGAAAAAGGTTCGTTT_CAGAAAAGCCATAACGCTATTTGAAA	63	24	20	3	1	6	13	3	1	0	4	7	3	0	1	8	2	0	7	2
TCTCAAATGGATAAGGAGTTTCTTCG_CAGAAAAGCCATAACGCTATTTGAAA	10	1	0	5	2	0	2	1	3	0	3	3	3	0	1	3	0	2	2	0
GGGAAAAAAAGCAAAACGGTTGTACT_CAGAAAAGCCATAACGCTATTTGAAA	37	11	4	1	4	3	10	4	2	0	5	4	6	0	1	6	7	4	3	7
TATAGAATCTAAAATGACATTTGCGT_CAGAAAAGCCATAACGCTATTTGAAA	26	13	15	5	3	3	20	6	2	2	13	8	3	4	1	8	11	14	6	12
ACCAGAAAATGTAATCGTCTTGTATG_CAGAAAAGCCATAACGCTATTTGAAA	17	18	13	7	8	7	8	5	3	1	5	15	4	2	0	2	0	0	0	0
AAGATAAACGGAAACTGTTTGGAGG_CAGAAAAGCCATAACGCTATTTGAAA	256	70	69	32	45	32	53	26	14	12	32	37	32	15	13	55	38	31	23	16
CGGTACCCAAGTAATAGGGTTTTGTT_CAGAAAAGCCATAACGCTATTTGAAA	2	0	1	0	0	0	0	0	0	0	0	0	0	0	0	0	0	0	0	0
TAGTAAAAGGTGAATGTAGTTGCGAT_CAGAAAAGCCATAACGCTATTTGAAA	17	1	7	1	1	0	0	0	0	0	0	0	0	0	0	0	0	0	0	0
AAATGAACTTTAAACCTTATTTTCTT_CAGAAAAGCCATAACGCTATTTGAAA	155	44	19	8	11	9	15	5	2	2	8	5	9	3	2	11	21	13	13	6
TAAGGAATTATAAAGTCATTTAATGT_CAGAAAAGCCATAACGCTATTTGAAA	93	31	16	4	7	4	18	2	1	2	11	7	7	2	0	5	7	1	7	5
TATCTAATGTAGAATCTGTTTGACCG_CAGAAAAGCCATAACGCTATTTGAAA	31	20	3	6	0	3	1	2	0	0	0	0	0	0	0	0	0	0	0	0
TCGGAAACTTGTAAGCTATTTGGAGC_CAGAAAAGCCATAACGCTATTTGAAA	41	26	29	4	14	4	22	12	8	5	9	5	9	6	3	3	1	6	5	2
AACCAAATTGTTAATTCCTTTTGCTT_CAGAAAAGCCATAACGCTATTTGAAA	81	37	18	9	10	6	34	15	5	1	17	17	11	5	7	11	12	10	10	3
TGGGAAAAATTGAAACATCTTTGTCA_CAGAAAAGCCATAACGCTATTTGAAA	46	12	9	14	4	3	9	0	1	0	1	2	2	1	1	1	1	0	1	1
TTGGAAATTGGTAAAAATTTTAGGGG_CAGAAAAGCCATAACGCTATTTGAAA	91	16	8	1	1	1	6	0	0	3	0	3	4	1	0	5	7	2	5	3
CTAACAACGCGGAACCGATTTCATAG_CAGAAAAGCCATAACGCTATTTGAAA	122	50	31	22	20	13	25	10	6	2	16	9	15	4	6	5	4	2	3	0
TTCCAAATAGGCAAATTCATTTGGCA_CAGAAAAGCCATAACGCTATTTGAAA	65	23	23	7	6	6	10	0	3	4	4	15	10	0	3	5	4	5	7	3
GCAACAAAATGCAATTTTATTGAAGA_CAGAAAAGCCATAACGCTATTTGAAA	49	13	11	2	14	6	4	3	3	1	7	6	11	1	2	10	1	5	1	1
CTCGCAAATATTAAAGGATTTGGATG_CAGAAAAGCCATAACGCTATTTGAAA	31	10	2	1	4	0	2	1	1	0	1	0	0	1	0	0	0	0	0	0
TTCGTAAGCTGCAAAATAATTATACC_CAGAAAAGCCATAACGCTATTTGAAA	73	27	14	2	6	1	5	2	0	2	6	2	1	0	0	0	3	0	4	0
ATCAAAATGTATAATTATGTTCGAAT_CAGAAAAGCCATAACGCTATTTGAAA	17	5	6	1	4	1	5	3	2	1	5	1	3	0	3	4	0	3	6	2
TTGGTAACACCAAATAAATTTGTACG_CAGAAAAGCCATAACGCTATTTGAAA	66	22	11	4	6	2	14	2	3	2	10	8	11	6	4	3	4	4	1	1
CTGTTAAGCTCTAACGTTATTCTAAT_CAGAAAAGCCATAACGCTATTTGAAA	92	37	30	8	11	5	16	7	4	1	7	11	5	2	2	5	10	6	8	1
TGATAAAATACTAATGAATTTCGCTT_CAGAAAAGCCATAACGCTATTTGAAA	63	20	9	3	7	4	19	6	3	0	18	27	11	1	2	24	7	10	8	6
TGCGGAATCCGTAACCGGTTTGCGAT_CAGAAAAGCCATAACGCTATTTGAAA	70	27	10	10	11	4	17	12	11	4	13	11	5	1	1	8	1	6	0	4
GTAAGAAGTGCCAACTCTTTTGCTTA_CAGAAAAGCCATAACGCTATTTGAAA	44	17	18	5	9	8	10	2	1	3	5	19	6	2	4	8	9	8	9	6
GACCTAACTAATAAAATAGTTGGATA_CAGAAAAGCCATAACGCTATTTGAAA	33	14	12	6	6	16	25	11	8	1	21	9	15	1	1	5	1	2	2	1
TGCTTAAGACCGAAATTATTTTAAGA_CAGAAAAGCCATAACGCTATTTGAAA	42	11	5	1	1	0	1	0	0	0	1	1	1	0	0	1	1	1	0	1
CGTGTAACTTCGAAGTGCGTTGTTAG_CAGAAAAGCCATAACGCTATTTGAAA	36	14	8	5	2	6	4	0	0	0	0	0	0	0	0	0	0	0	0	0
CTATTAATGGTTAAAAGGTTTCACTT_CAGAAAAGCCATAACGCTATTTGAAA	41	11	3	1	0	2	1	0	0	0	0	0	0	0	0	0	0	0	0	0
GTACAAAAACTTAAACTACTTATTTA_CAGAAAAGCCATAACGCTATTTGAAA	58	14	5	0	1	1	1	1	0	0	0	1	0	0	0	4	2	0	2	4
GTGTCAATATTTAAACGGCTTAGGGA_CAGAAAAGCCATAACGCTATTTGAAA	25	4	3	0	0	0	1	1	0	0	0	0	0	0	0	0	0	0	0	0
TGCCTAATAATAAAAGGTTTTTTTAG_CAGAAAAGCCATAACGCTATTTGAAA	53	9	4	0	0	0	2	0	1	0	0	1	2	0	0	1	0	0	0	0
CCCTTAACAGCTAACCTGCTTGGAAA_CAGAAAAGCCATAACGCTATTTGAAA	58	26	13	5	18	6	24	14	8	10	14	21	15	6	8	13	14	10	21	5
TTCTTAACAGGCAAATGCATTCAAAA_CAGAAAAGCCATAACGCTATTTGAAA	12	8	7	1	1	2	3	1	0	2	3	0	1	1	3	6	9	4	3	1
CTGACAAATTGTAAATGAATTGCCGG_CAGAAAAGCCATAACGCTATTTGAAA	49	7	11	2	3	0	4	2	0	0	0	0	2	1	0	0	0	0	0	0
ATTAAAATACCAAAGTCGATTGCGAA_CAGAAAAGCCATAACGCTATTTGAAA	1	0	0	0	1	0	0	0	0	0	0	0	0	0	0	0	0	0	0	0
CCAATAAGAATCAAAATTCTTAAGTG_CAGAAAAGCCATAACGCTATTTGAAA	4	0	0	0	0	0	0	0	0	0	0	0	0	0	0	0	0	0	0	0
ATACTAAACGGGAAGCACTTTTTGAT_CAGAAAAGCCATAACGCTATTTGAAA	58	39	14	4	8	5	24	2	6	2	3	14	11	5	4	5	8	7	1	4
CTAGAAAATACGAAAAATCTTTCTGC_CAGAAAAGCCATAACGCTATTTGAAA	155	62	22	3	14	12	34	21	7	11	18	28	26	12	13	35	36	39	47	30
CGTGAAATATGGAAAACTGTTCTTAA_CAGAAAAGCCATAACGCTATTTGAAA	29	7	15	1	2	2	7	2	3	2	3	2	2	1	2	3	6	8	11	4
GCTAAAAGATTTAAATTAGTTTTGAT_CAGAAAAGCCATAACGCTATTTGAAA	14	3	3	1	0	0	2	1	0	0	2	1	0	0	0	3	0	0	0	0
CGGGCAAATAGCAATAGAGTTGTGAG_CAGAAAAGCCATAACGCTATTTGAAA	60	19	12	6	8	7	20	3	4	0	4	12	6	3	3	1	2	0	4	2
ACCAAAAGTGTTAACAAGATTGTTTC_CAGAAAAGCCATAACGCTATTTGAAA	74	31	28	7	12	5	12	8	9	2	10	4	7	1	6	9	3	3	1	2
ACCTAAACTTATAACAGTTTTGTGCC_CAGAAAAGCCATAACGCTATTTGAAA	59	32	19	13	4	2	27	7	2	5	17	19	11	6	4	6	5	5	2	1
CAGTTAAATAATAAGTCGTTTTGTGT_CAGAAAAGCCATAACGCTATTTGAAA	49	18	14	1	5	2	10	2	1	1	3	9	7	1	2	2	8	4	3	1
TCACTAAAGGAGAACCCGGTTATGTC_CAGAAAAGCCATAACGCTATTTGAAA	56	16	9	2	6	5	3	2	1	1	0	1	0	0	0	0	0	0	0	0
AGTATAAGTACGAACATGATTAGACC_CAGAAAAGCCATAACGCTATTTGAAA	35	21	16	9	8	9	17	3	1	4	8	10	9	1	1	0	4	1	0	0
TGCATAAAAACAAAAAATATTGAGAT_CAGAAAAGCCATAACGCTATTTGAAA	39	7	3	0	0	0	0	0	0	1	1	2	3	0	0	2	3	0	3	3
TGTGGAATAGGCAAGAGTATTCGACG_CAGAAAAGCCATAACGCTATTTGAAA	96	28	17	15	9	8	14	6	2	5	19	8	4	6	5	5	4	4	2	3
ATTCGAACGCTTAATTCTGTTGATTT_CAGAAAAGCCATAACGCTATTTGAAA	51	8	11	3	8	4	12	3	2	2	2	3	9	4	3	1	1	0	2	0
CCCCTAAAGGTGAACGGACTTGAGGC_CAGAAAAGCCATAACGCTATTTGAAA	139	74	35	15	14	19	26	11	13	3	27	30	31	10	8	14	14	11	6	5
TTGGTAATTCGGAAATACTTTCAAAG_CAGAAAAGCCATAACGCTATTTGAAA	7	2	4	0	1	2	1	0	0	0	0	0	2	0	0	0	0	0	0	0
CCAAAAATATTAAATTGATTTGACAA_CAGAAAAGCCATAACGCTATTTGAAA	12	11	1	1	2	0	1	0	0	0	0	0	0	0	0	0	0	0	0	0
TATTAAACTGTGAAAGCGGTTGTTAG_CAGAAAAGCCATAACGCTATTTGAAA	91	31	27	6	10	3	7	0	1	2	7	6	2	4	1	6	4	2	3	0
GCACTAAGAGTGAATGTATTTAAAAA_CAGAAAAGCCATAACGCTATTTGAAA	40	17	4	1	2	2	4	0	0	0	6	2	3	0	1	1	0	1	1	0
GGAGTAAGAGTAAATAGTGTTGAAAG_CAGAAAAGCCATAACGCTATTTGAAA	73	23	12	4	5	8	12	4	2	2	6	4	4	1	0	8	3	5	6	1
GTGAGAAAAGGGAACGCACTTTCAGT_CAGAAAAGCCATAACGCTATTTGAAA	45	21	18	3	5	8	12	12	4	4	19	18	10	5	3	3	4	4	4	1
CCTGCAACTCGCAATACTATTGCTTT_CAGAAAAGCCATAACGCTATTTGAAA	119	42	33	9	14	8	23	14	7	5	17	14	24	14	10	18	11	16	8	10
ATCGCAAATCGGAATAGCGTTAACCT_CAGAAAAGCCATAACGCTATTTGAAA	83	48	31	8	8	13	8	2	2	1	2	1	1	1	0	2	0	1	0	1
ACTATAAACGAGAAAGGCTTTCTCCC_CAGAAAAGCCATAACGCTATTTGAAA	9	4	1	1	1	3	4	0	0	0	0	0	0	0	0	0	0	0	0	0
GGGCAAATGGGCAAAGGGTTTCGATC_CAGAAAAGCCATAACGCTATTTGAAA	50	20	8	5	10	5	5	8	0	1	7	7	1	1	1	0	0	0	0	0
TACATAATCGATAACGAAATTAGAGG_CAGAAAAGCCATAACGCTATTTGAAA	35	20	7	3	7	10	9	7	3	4	3	4	4	2	1	12	13	6	11	8
ATAATAACGGAGAAAATTCTTGTTGG_CAGAAAAGCCATAACGCTATTTGAAA	28	2	2	3	0	2	3	2	1	0	1	4	5	3	0	0	0	0	1	0
ACTCCAATCGCCAATATGTTTATCTC_CAGAAAAGCCATAACGCTATTTGAAA	79	20	5	1	5	4	5	1	0	2	2	1	0	0	1	1	0	0	0	0
CTTGAAATAATCAAATGTCTTCGAGG_CAGAAAAGCCATAACGCTATTTGAAA	49	13	12	11	10	3	9	11	4	3	11	14	11	2	3	13	8	4	6	5
ACCAGAAAAGGTAAGTAAATTTCATG_CAGAAAAGCCATAACGCTATTTGAAA	77	19	16	8	22	8	14	7	3	5	16	8	11	2	0	10	10	7	4	1
ATAGTAACCGATAAGTGCCTTGGGTC_CAGAAAAGCCATAACGCTATTTGAAA	10	3	0	0	0	0	0	0	0	0	0	0	0	0	0	0	0	0	0	0
TGTGAAAGCCGAAACGTGATTCGAGA_CAGAAAAGCCATAACGCTATTTGAAA	9	1	0	0	1	1	0	1	1	1	0	2	1	0	1	0	0	0	0	0
CATATAAGTTGCAAAGTCATTTTTCG_CAGAAAAGCCATAACGCTATTTGAAA	81	18	22	9	10	5	13	8	3	9	12	13	16	2	3	5	12	3	6	7
TACTCAATTGAGAATCTGTTTATCTT_CAGAAAAGCCATAACGCTATTTGAAA	66	23	6	5	6	2	9	3	3	1	5	6	6	2	1	2	1	3	7	1
TACCCAAACCCCAATCTCATTTGCCG_CAGAAAAGCCATAACGCTATTTGAAA	39	20	16	6	10	11	21	11	11	1	11	10	13	5	7	11	13	4	4	5
TAAGCAAAGGTCAACAAAATTAGCTA_CAGAAAAGCCATAACGCTATTTGAAA	69	34	24	5	9	13	14	8	0	1	2	1	2	2	2	0	1	0	0	0
TTCATAAATATCAACGATCTTCTTTG_CAGAAAAGCCATAACGCTATTTGAAA	26	7	5	3	2	0	2	0	0	1	0	2	0	0	2	1	1	1	1	0
TTACCAACAAGAAAGGAATTTTCAAT_CAGAAAAGCCATAACGCTATTTGAAA	16	7	2	0	2	3	0	2	0	0	2	1	0	0	0	0	0	0	0	0
TAAAAAAATTGTAACGGCTTTTTTAT_CAGAAAAGCCATAACGCTATTTGAAA	10	0	0	0	1	0	0	0	0	0	0	0	0	0	0	0	0	0	0	0
CGCTGAAGTAGCAAGTTACTTGGGGA_CAGAAAAGCCATAACGCTATTTGAAA	41	12	16	3	0	1	0	3	0	1	9	8	5	4	1	2	4	5	3	3
AGGGGAAACTTCAATACGATTCCTGC_CAGAAAAGCCATAACGCTATTTGAAA	27	12	11	11	17	3	12	3	5	5	5	5	8	1	4	4	3	4	4	2
ATCATAACTGAAAAACTCATTCCCTA_CAGAAAAGCCATAACGCTATTTGAAA	70	17	9	4	2	0	3	1	0	0	1	4	1	0	0	1	3	0	0	2
ATCAAAATCGTGAAACGCATTCGGGT_CAGAAAAGCCATAACGCTATTTGAAA	61	31	16	6	5	4	6	2	1	0	2	4	1	1	0	0	0	0	0	0
CGCGCAATTGGCAATTCAATTATTAC_CAGAAAAGCCATAACGCTATTTGAAA	59	25	19	10	8	7	12	2	1	2	8	10	4	2	1	4	2	1	0	0
TTTCCAATGTTTAAAGTAGTTATTTG_CAGAAAAGCCATAACGCTATTTGAAA	69	22	7	5	6	2	9	3	1	0	5	3	2	1	1	4	5	0	0	0
TTTTGAATAGTAAAGTCTCTTTAAAT_CAGAAAAGCCATAACGCTATTTGAAA	64	4	3	0	0	0	3	0	1	0	1	5	3	0	0	1	0	0	2	0
ATTGGAAAAAAGAAAATCTTTCCTTT_CAGAAAAGCCATAACGCTATTTGAAA	40	16	3	0	4	1	2	0	0	0	2	0	2	0	0	2	0	0	0	0
TTGAAAATTCAAAAGGGGTTTCGCGT_CAGAAAAGCCATAACGCTATTTGAAA	22	8	1	1	2	0	1	1	0	0	2	0	0	1	1	2	3	0	2	0
AGGTCAATATCTAAACGTATTTAAAT_CAGAAAAGCCATAACGCTATTTGAAA	59	23	10	4	4	1	6	2	0	0	1	3	2	1	0	8	13	4	3	5
CCTTAAAACGTTAACAATCTTGGAAC_CAGAAAAGCCATAACGCTATTTGAAA	42	27	25	4	6	3	15	7	5	2	13	4	11	4	1	6	7	4	0	1
TACCAAAAAATTAAAATTGTTACACA_CAGAAAAGCCATAACGCTATTTGAAA	19	5	8	2	5	2	4	0	0	0	1	1	0	2	0	3	4	2	1	2
GATATAACAGTAAACCGGTTTGGCAT_CAGAAAAGCCATAACGCTATTTGAAA	27	24	5	1	1	3	0	3	0	0	2	0	1	0	0	1	2	2	0	0
AGGCGAAGGGGGAATGCTGTTTACGA_CAGAAAAGCCATAACGCTATTTGAAA	27	23	17	1	4	9	11	6	3	3	7	7	2	4	1	0	0	0	0	0
GTAGCAACAAAGAATCGTTTTTTGAC_CAGAAAAGCCATAACGCTATTTGAAA	22	16	8	6	6	1	8	8	5	5	8	5	4	0	2	2	6	3	4	7
TTAAGAAACGACAACGAAGTTTACTT_CAGAAAAGCCATAACGCTATTTGAAA	45	21	15	4	10	3	6	4	1	2	4	5	1	3	3	6	5	3	6	3
ATACTAATGATTAAGTATATTCCGGT_CAGAAAAGCCATAACGCTATTTGAAA	101	49	19	10	11	4	9	5	3	3	10	8	5	4	0	3	4	2	0	1
ACATAAAATGCGAACGGGGTTCGTTA_CAGAAAAGCCATAACGCTATTTGAAA	48	19	21	10	15	9	19	11	3	2	7	11	7	8	5	5	8	4	4	5
CTCTGAAAACGTAAGATGCTTACTGG_CAGAAAAGCCATAACGCTATTTGAAA	91	24	16	8	10	7	17	3	3	7	19	6	13	3	2	7	3	7	6	6
TTACTAAATACAAACTCAGTTTCTTA_CAGAAAAGCCATAACGCTATTTGAAA	24	17	7	2	5	0	3	0	0	0	4	1	4	2	0	5	1	5	7	4
CTGCTAAACCAGAATCATTTTTGCAG_CAGAAAAGCCATAACGCTATTTGAAA	18	2	8	1	0	2	3	2	0	3	2	4	4	1	0	1	1	1	0	1
GAAGCAATTTCCAATCCTGTTTCCTT_CAGAAAAGCCATAACGCTATTTGAAA	64	29	13	3	8	2	11	6	8	4	14	14	2	4	3	12	13	10	5	5
CGGCCAACGTCCAACGTAGTTATGAC_CAGAAAAGCCATAACGCTATTTGAAA	12	10	0	1	0	1	2	0	0	0	0	0	2	0	0	0	0	0	0	0
GCACAAAAGTCTAAAGGATTTTGGAA_CAGAAAAGCCATAACGCTATTTGAAA	12	0	3	6	0	0	4	0	0	0	0	1	0	0	0	0	1	0	0	0
TCACTAACGGGGAAGTATTTTCTACG_CAGAAAAGCCATAACGCTATTTGAAA	42	17	11	5	10	7	17	2	3	4	11	10	13	1	2	5	14	18	12	14
CGATTAAAAATGAAATTGCTTAAAT_CAGAAAAGCCATAACGCTATTTGAAA	60	13	4	1	1	0	3	2	0	0	1	2	6	2	1	2	5	0	1	0
ATTTAAATAAGGAACAAACTTAAGAC_CAGAAAAGCCATAACGCTATTTGAAA	81	12	11	9	3	9	6	0	1	3	2	3	3	2	0	0	1	0	0	0
TACAAAACGCAGAAACCGTTTCGACA_CAGAAAAGCCATAACGCTATTTGAAA	13	6	3	1	3	4	3	0	0	0	0	0	0	0	0	0	0	0	0	0
CCTGGAAATAGGAAGGGCTTTCCAGA_CAGAAAAGCCATAACGCTATTTGAAA	24	5	3	3	3	5	2	0	0	0	1	0	0	0	1	0	0	0	0	0
GATTAAACTTATAAAACGGTTAGAGT_CAGAAAAGCCATAACGCTATTTGAAA	18	4	2	0	2	4	0	0	1	0	2	1	1	0	1	1	6	1	1	2
AACATAAACATTAACACGGTTACGCT_CAGAAAAGCCATAACGCTATTTGAAA	34	22	17	11	27	12	11	8	3	2	15	10	6	4	4	0	0	0	0	0
TTCCTAAACAACAAACTGGTTTTATT_CAGAAAAGCCATAACGCTATTTGAAA	45	26	9	5	4	0	3	1	4	0	8	2	7	3	2	6	5	6	2	0
ACCACAAAGTTTAAGGAAATTCTTGT_CAGAAAAGCCATAACGCTATTTGAAA	37	14	5	2	7	3	4	3	1	1	4	4	0	0	0	3	0	0	0	0
CATAAAATACGTAACACTCTTGAAAA_CAGAAAAGCCATAACGCTATTTGAAA	55	21	6	12	9	11	12	5	3	1	7	3	1	0	0	0	0	0	0	0
GGGTTAACACGAAATGCTTTTTCAGC_CAGAAAAGCCATAACGCTATTTGAAA	20	11	2	0	0	0	0	0	0	0	0	0	0	0	0	0	0	0	0	0
ATCTTAATAGAAAAAGTGATTAATCC_CAGAAAAGCCATAACGCTATTTGAAA	15	2	2	4	2	1	1	0	1	0	0	2	1	0	1	6	6	1	0	0
TGTAAAACTTGCAACAATGTTCGACC_CAGAAAAGCCATAACGCTATTTGAAA	17	10	5	6	7	3	9	4	8	3	10	5	6	3	0	4	3	1	0	1
CGCCGAATTATAAAGGTACTTTCTGC_CAGAAAAGCCATAACGCTATTTGAAA	13	7	4	0	0	0	4	0	1	0	0	0	0	0	0	0	0	0	0	0
ACCAGAATTTCGAAGGTTCTTTTAGG_CAGAAAAGCCATAACGCTATTTGAAA	43	18	8	5	6	4	5	0	1	1	1	2	0	0	0	0	0	0	0	0
TATGCAACTATTAAGCTGTTTTTCCA_CAGAAAAGCCATAACGCTATTTGAAA	50	17	8	4	7	5	12	4	0	3	8	6	4	1	1	6	5	1	3	0
AGTCAAAATAGTAATCTGGTTCAACT_CAGAAAAGCCATAACGCTATTTGAAA	21	15	3	4	1	4	4	0	2	0	4	1	0	2	2	2	0	1	0	0
ATTATAAAAACAAATAGTATTTCATT_CAGAAAAGCCATAACGCTATTTGAAA	1	0	0	1	0	0	0	0	0	0	0	0	0	0	0	0	0	0	0	0
CAAGTAATCAGAAAATGTTTTGAAGA_CAGAAAAGCCATAACGCTATTTGAAA	16	4	4	0	0	6	0	0	0	0	0	0	0	0	0	0	0	0	0	0
CGCTCAAGGGGGAAAGCGGTTACCAT_CAGAAAAGCCATAACGCTATTTGAAA	6	0	2	0	2	2	6	2	1	1	2	3	2	1	2	7	5	0	4	6
ACAGGAACCAAGAAACGAATTGGGCG_CAGAAAAGCCATAACGCTATTTGAAA	61	27	23	10	9	6	10	7	4	0	6	5	7	0	0	4	4	4	2	7
TATAAAATAACAAAGAATGTTAGGAC_CAGAAAAGCCATAACGCTATTTGAAA	69	28	10	5	6	9	8	5	4	0	9	16	3	4	2	16	9	21	13	11
AAATTAAATTCAACACTCTTAAGGT_CAGAAAAGCCATAACGCTATTTGAAA	131	38	27	6	27	6	16	11	5	2	19	11	7	2	2	4	11	7	3	4
ATGATAATCGTTAATCGCATTCTCCA_CAGAAAAGCCATAACGCTATTTGAAA	99	58	33	13	7	18	36	12	6	3	14	14	10	1	2	5	5	3	4	0
AATTAAATACGTAAGAGATTTCACTT_CAGAAAAGCCATAACGCTATTTGAAA	41	20	6	1	3	3	5	2	6	1	6	4	6	1	0	0	1	0	0	0
AATATAATTATTAAAAAGGTTGGTAG_CAGAAAAGCCATAACGCTATTTGAAA	30	4	1	0	1	0	0	1	0	0	0	1	0	0	0	1	6	0	1	2
GAGATAACCCGGAAGAGTTTTAGGTG_CAGAAAAGCCATAACGCTATTTGAAA	136	48	35	14	21	19	32	17	12	7	21	10	16	4	6	9	10	6	3	6
TCGGCAATTGCCAATTCTCTTTTCCT_CAGAAAAGCCATAACGCTATTTGAAA	28	9	8	1	1	2	3	1	1	2	3	2	4	3	2	3	3	4	3	0
CACAAAAATTATAAAAAGCTTATTGC_CAGAAAAGCCATAACGCTATTTGAAA	93	22	5	1	5	1	2	1	0	1	2	2	0	0	0	1	1	0	0	0
TCGTCAACCTTGAAGGACGTTTAGAG_CAGAAAAGCCATAACGCTATTTGAAA	185	45	43	12	15	15	23	16	9	5	10	6	11	3	4	9	7	2	16	9
TATCTAAGAAGAAATGGTTTATGC_CAGAAAAGCCATAACGCTATTTGAAA	19	12	7	5	0	5	0	0	0	0	0	0	0	0	0	0	0	0	0	0
CCACAAAAAATAAATTCGCTTAAGTG_CAGAAAAGCCATAACGCTATTTGAAA	52	13	5	2	7	3	2	2	1	3	5	0	1	0	0	5	2	1	1	0
GATGGAAAATGAAAGCAAGTTGAGTG_CAGAAAAGCCATAACGCTATTTGAAA	37	17	9	4	10	2	5	5	3	1	4	3	2	0	0	0	0	1	0	0
GAGAAAAGTAACAAAACGATTGCTAG_CAGAAAAGCCATAACGCTATTTGAAA	22	12	11	9	11	7	13	5	8	6	16	5	7	2	4	0	2	1	0	0
AAAGAAAGCTCCAACCAAATTGATCG_CAGAAAAGCCATAACGCTATTTGAAA	107	26	14	5	5	4	12	3	3	5	6	18	12	1	4	3	2	6	11	3
ACTTGAATGGGTAATTAAGTTCAGAA_CAGAAAAGCCATAACGCTATTTGAAA	62	34	12	5	7	7	10	6	3	4	7	2	4	1	0	7	5	5	8	8
ATCTAAAGCGTTAAAAGCATTAAGGA_CAGAAAAGCCATAACGCTATTTGAAA	39	14	7	4	6	4	4	6	2	2	9	6	8	7	4	7	4	7	4	1
AACTAAATAATTAATGCATTTTGGAG_CAGAAAAGCCATAACGCTATTTGAAA	23	6	4	5	3	2	4	2	2	1	4	11	7	4	1	1	3	5	0	1
CATGAAAATTGTAAGAATGTTCACCG_CAGAAAAGCCATAACGCTATTTGAAA	17	7	5	3	0	1	0	3	0	2	1	1	2	1	0	0	0	0	0	0
ACAATAACAGAGAAGGTCGTTAGACA_CAGAAAAGCCATAACGCTATTTGAAA	56	23	31	12	13	6	20	2	8	4	17	16	11	5	7	6	1	6	5	3
CGGCTAAATTCAAATAGCCTTAATGA_CAGAAAAGCCATAACGCTATTTGAAA	25	7	5	0	3	5	5	6	1	0	2	5	1	0	0	0	0	0	2	0
GGCCAAAACCTCAATTGAATTATAAC_CAGAAAAGCCATAACGCTATTTGAAA	88	14	18	10	13	1	8	4	1	4	7	8	5	2	1	1	4	0	5	2
TCGTCAATCTATAACTATTTTGAGAA_CAGAAAAGCCATAACGCTATTTGAAA	45	14	5	6	8	2	11	2	3	0	6	5	0	1	0	3	4	1	2	1
ATACAAAATTTTAAAAAAATTATGTG_CAGAAAAGCCATAACGCTATTTGAAA	19	3	0	0	1	1	0	0	0	0	0	0	1	0	0	0	3	1	0	1
TTCCAAATAATAAAATGTGTTCAAGT_CAGAAAAGCCATAACGCTATTTGAAA	15	2	3	1	2	1	4	0	0	0	0	0	0	0	0	0	0	0	0	0
GTATAAAACGCGAAGCACTTTTAACT_CAGAAAAGCCATAACGCTATTTGAAA	48	17	16	6	7	7	7	4	0	2	9	9	7	3	7	7	13	11	5	6
TTATAAACAACGAATGTTGTTGGGTG_CAGAAAAGCCATAACGCTATTTGAAA	1	0	0	0	0	0	0	0	0	0	0	0	0	0	0	0	0	0	0	0
TCTTGAATCTTGAAGTGTGTTACAGA_CAGAAAAGCCATAACGCTATTTGAAA	19	9	6	2	2	6	8	1	1	0	2	4	3	2	0	0	1	3	5	1
CGCTGAATTCCAAAACTTTTTTACTC_CAGAAAAGCCATAACGCTATTTGAAA	49	25	10	1	2	3	9	6	0	1	1	7	6	1	1	10	10	7	6	1
TGTCCAAACGGCAACACGTTTCTGTT_CAGAAAAGCCATAACGCTATTTGAAA	85	35	27	9	18	10	13	7	4	1	9	17	8	5	5	6	8	6	14	3
TTGGAAAGCGCAAAGCAGTTTGAGGG_CAGAAAAGCCATAACGCTATTTGAAA	38	14	9	7	7	8	17	14	6	1	22	24	18	8	7	6	18	16	9	8
ATTTGAAACGGTAACTGTGTTTTTGA_CAGAAAAGCCATAACGCTATTTGAAA	14	0	0	0	0	0	0	0	0	0	0	0	0	0	0	0	0	0	0	0
CGATTAATATTTAAGTACTTTCCCTA_CAGAAAAGCCATAACGCTATTTGAAA	53	7	5	0	1	0	2	0	1	0	1	3	1	0	1	2	7	6	10	8
TTTAAAATGGTCAATTAAGTTCTCCC_CAGAAAAGCCATAACGCTATTTGAAA	28	17	18	1	6	5	7	5	0	1	6	2	8	2	4	2	2	3	4	9
TCCAGAACCCTGAACAATATTTGGTC_CAGAAAAGCCATAACGCTATTTGAAA	14	10	5	0	5	4	2	3	5	1	13	9	8	2	6	7	6	18	6	3
AACAGAACGATCAATACGATTTCTGT_CAGAAAAGCCATAACGCTATTTGAAA	12	1	3	2	6	2	4	1	0	0	1	8	0	0	0	2	3	0	3	1
ACCCCAAAATACAAAAATCTTCATAC_CAGAAAAGCCATAACGCTATTTGAAA	28	4	3	0	2	0	6	2	0	1	2	0	0	2	0	1	0	1	1	0
TCTTGAAGGTCGAAGTGTATTGGAGG_CAGAAAAGCCATAACGCTATTTGAAA	49	22	13	8	4	13	16	3	2	6	11	7	4	2	7	9	1	5	0	1
GGTATAAGTTATAAGATGATTCTCAG_CAGAAAAGCCATAACGCTATTTGAAA	36	11	6	5	3	3	10	4	0	0	3	1	0	1	0	0	0	0	0	0
AGCAGAACATTCAAGCCTGTTATTCA_CAGAAAAGCCATAACGCTATTTGAAA	12	18	7	1	6	3	10	0	1	1	6	10	5	1	1	4	13	6	0	1
TTTTCAAGAGACAATATGGTTTAGAG_CAGAAAAGCCATAACGCTATTTGAAA	74	16	19	11	10	10	6	2	5	2	3	8	5	0	3	1	2	5	1	3
CCCAGAATTCCGAACGAACTGGATA_CAGAAAAGCCATAACGCTATTTGAAA	1	0	0	0	0	0	1	0	0	0	0	0	0	0	0	0	0	0	0	0
CGTCTAATCGATAAGCGGTTTGCAAT_CAGAAAAGCCATAACGCTATTTGAAA	88	33	12	6	8	6	10	13	13	6	21	24	23	7	12	22	23	15	21	8
GGTATAACAAGAAAAACGGTTAGTAT_CAGAAAAGCCATAACGCTATTTGAAA	85	35	14	3	10	9	12	0	6	0	9	3	6	1	6	15	12	13	9	4
CCGCGAAGGTAAAACCACCTTACCAA_CAGAAAAGCCATAACGCTATTTGAAA	66	25	8	2	6	4	13	3	2	3	8	16	11	7	2	8	10	12	5	0
GAATAAATACTAAATCCCATTTGTTC_CAGAAAAGCCATAACGCTATTTGAAA	41	26	12	1	1	2	3	1	0	0	0	0	0	0	0	0	1	0	0	1
TTCTAAATATAGAAGCATGTTTTTTT_CAGAAAAGCCATAACGCTATTTGAAA	34	5	4	0	0	0	5	1	0	1	5	8	3	1	2	1	5	1	0	1
ATGGTAAACTAAAACCAAATTATTTT_CAGAAAAGCCATAACGCTATTTGAAA	53	10	5	1	3	0	1	1	1	0	0	2	3	1	0	4	9	2	7	2
ACGTAAAATGATAAATACGTTTCCAA_CAGAAAAGCCATAACGCTATTTGAAA	91	32	21	14	6	1	11	3	1	1	4	3	4	0	3	0	0	0	0	0
TGGAGAACACTGAACCCGTTTTCTTC_CAGAAAAGCCATAACGCTATTTGAAA	13	15	8	3	4	2	2	3	2	1	7	7	4	2	0	4	1	0	2	2
CTTACAAAGACAAAGTGTTTTTAATC_CAGAAAAGCCATAACGCTATTTGAAA	37	12	11	3	5	2	7	4	4	2	2	5	2	0	1	0	2	0	0	0
CTCCAAAAATGCAACACTTTTAAGGC_CAGAAAAGCCATAACGCTATTTGAAA	31	9	2	1	0	3	1	0	2	0	1	5	3	0	0	0	0	0	0	0
CATCAAAAATGTAACATGTTTTACTT_CAGAAAAGCCATAACGCTATTTGAAA	27	13	9	8	4	2	8	3	2	2	9	6	4	2	4	5	7	1	4	3
GTTTGAACATGGAAACCTGTTTACAT_CAGAAAAGCCATAACGCTATTTGAAA	27	15	7	3	2	4	5	4	3	1	3	3	2	1	2	1	0	0	0	2
ATCACAATTTGTAAGAACCTTAGTCG_CAGAAAAGCCATAACGCTATTTGAAA	26	14	15	1	9	1	2	0	0	0	2	1	0	0	0	0	0	0	0	0
AGCCGAAGTGAGAAGGGGATTGGGGA_CAGAAAAGCCATAACGCTATTTGAAA	64	25	5	3	2	2	1	0	0	0	2	0	0	0	0	0	0	0	0	0
GTGTCAATATGCAATTTAGTTTTTAC_CAGAAAAGCCATAACGCTATTTGAAA	5	1	4	1	0	0	0	0	0	0	0	0	0	0	0	0	0	0	0	0
AAGCCAATACAGAAATCTATTGTTGT_CAGAAAAGCCATAACGCTATTTGAAA	151	56	22	14	15	11	36	20	8	4	14	25	14	7	14	11	20	9	16	15
TACAAAAATTGAAAGCGATTTCTGAC_CAGAAAAGCCATAACGCTATTTGAAA	64	9	9	10	5	1	9	1	2	1	1	0	2	2	1	4	1	0	1	0
AATTCAACCTGTAAATTATTTGTGCC_CAGAAAAGCCATAACGCTATTTGAAA	23	6	1	1	0	2	7	0	0	1	0	0	0	0	0	0	0	0	0	0
CATGAAATAAGAAAACCATTTTGTAA_CAGAAAAGCCATAACGCTATTTGAAA	81	25	8	2	8	4	16	4	5	3	16	26	20	10	7	28	29	11	16	18
CCTCCAAAGTGAAAGGGCTTTTTGCG_CAGAAAAGCCATAACGCTATTTGAAA	69	18	12	7	8	8	13	6	4	1	9	9	4	2	2	3	4	4	3	0
CCCTGAATTTGCAATGAAATTTGAGA_CAGAAAAGCCATAACGCTATTTGAAA	53	11	11	2	10	3	6	7	6	0	5	5	4	2	1	3	5	1	0	0
ATAAGAATAGGAAAACATATTTTCGA_CAGAAAAGCCATAACGCTATTTGAAA	44	26	9	3	8	3	11	3	4	3	11	3	3	0	1	0	3	4	0	1
GACTTAAAATCTAAGCCAGTTGCAGG_CAGAAAAGCCATAACGCTATTTGAAA	29	15	5	4	9	4	12	3	3	2	11	7	4	6	3	9	7	5	6	6
CATGTAAACATTAAATTAGTTTCAGT_CAGAAAAGCCATAACGCTATTTGAAA	49	10	5	4	0	6	5	1	0	0	1	2	0	1	0	2	4	5	1	0
CAAAAAATGGCGAAATATTTTATACG_CAGAAAAGCCATAACGCTATTTGAAA	36	10	4	1	3	1	0	0	0	0	4	4	0	0	0	3	2	0	0	1
CAAGGAACCTTAAACTACATTAGAAT_CAGAAAAGCCATAACGCTATTTGAAA	59	23	6	4	5	4	11	2	0	0	0	0	2	0	1	0	4	1	1	1
CGCAAAAATCCAAATGTTATTAGAGC_CAGAAAAGCCATAACGCTATTTGAAA	66	33	17	7	8	4	10	6	1	3	6	4	2	1	3	7	5	3	7	6
CACTGAATCTTTAACAGATTTAATTC_CAGAAAAGCCATAACGCTATTTGAAA	14	5	3	3	3	2	2	3	0	0	4	1	0	0	0	0	0	0	1	0
AACAAAATTTGCAATCCCCTTTAATG_CAGAAAAGCCATAACGCTATTTGAAA	61	24	13	2	4	3	8	1	3	0	4	4	2	0	1	2	0	1	1	0
ATAATAAAATTCAAAGAGGTTAGCCT_CAGAAAAGCCATAACGCTATTTGAAA	15	3	0	1	4	2	2	3	1	0	1	2	1	0	0	2	0	0	0	0
ACTGCAAATTCTAAAGGTATTTGAAG_CAGAAAAGCCATAACGCTATTTGAAA	112	39	34	13	16	12	45	11	9	4	24	25	26	3	17	28	18	15	18	4
ACCATAATACTTAAGTCTGTTCTCCT_CAGAAAAGCCATAACGCTATTTGAAA	16	15	7	1	4	2	6	4	2	1	3	7	10	1	3	5	3	4	5	2
AAGGAAAGAATAAATCACATTGAAGT_CAGAAAAGCCATAACGCTATTTGAAA	6	7	1	0	0	0	0	0	0	0	0	0	0	0	0	0	0	0	0	0
CGCTAAACTGTTAAAATATTTTATGG_CAGAAAAGCCATAACGCTATTTGAAA	66	14	5	1	2	0	3	0	1	0	2	0	3	0	0	0	1	0	2	1
ACAAGAAACGGAAGTGACTTGCGAT_CAGAAAAGCCATAACGCTATTTGAAA	49	28	14	6	7	5	22	5	3	2	10	9	5	2	4	5	3	5	4	1
TTAAAAACAGTCAATTTAGTTTGCAT_CAGAAAAGCCATAACGCTATTTGAAA	56	17	19	6	5	3	6	1	4	1	4	0	3	0	0	1	2	3	1	0
CGCTCAAGGGTTAACAGTGTTCCGCC_CAGAAAAGCCATAACGCTATTTGAAA	20	9	4	1	0	4	0	0	1	0	3	5	1	1	1	1	1	0	0	0
ATTTAAAAATGCAAGACCTTTTATAT_CAGAAAAGCCATAACGCTATTTGAAA	25	4	3	0	3	0	0	0	0	0	1	0	0	0	0	1	1	0	0	0
CTGTCAAAAATTAATGGCTTTGTATA_CAGAAAAGCCATAACGCTATTTGAAA	9	1	1	1	1	0	0	0	0	0	0	0	0	0	0	0	0	0	0	0
CAGACAAAGGCTAATGACTTTATATT_CAGAAAAGCCATAACGCTATTTGAAA	31	1	1	0	1	0	0	0	0	0	0	0	0	0	0	0	0	0	0	0
TAGCGAAAAAGGAATATCATTAGCAA_CAGAAAAGCCATAACGCTATTTGAAA	46	18	6	7	3	11	8	7	1	1	4	11	7	3	1	9	6	10	9	2
GCCTGAAACGGGAACGCTCTTTATAG_CAGAAAAGCCATAACGCTATTTGAAA	65	18	10	5	14	6	24	8	11	4	19	13	8	7	6	5	3	2	11	7
AGCTGAAGTCCGAATTTTGTTACTAT_CAGAAAAGCCATAACGCTATTTGAAA	90	27	20	6	14	11	13	8	2	0	17	21	14	2	2	13	17	9	11	11
ACTTAAAAATTAAAACGGCTTTTAAA_CAGAAAAGCCATAACGCTATTTGAAA	18	4	0	0	0	0	0	1	0	0	2	1	1	0	0	0	1	0	0	3
GGTGCAATAGAGAAGGGGGTTCTCCG_CAGAAAAGCCATAACGCTATTTGAAA	8	9	1	0	4	2	1	0	1	0	3	1	0	0	0	0	0	0	0	0
ACTCAAAGGTTAAAGTAATTTACTAG_CAGAAAAGCCATAACGCTATTTGAAA	28	8	4	3	3	0	3	1	1	0	0	2	3	2	1	4	4	3	2	7
TAACAAACAGAAAATCCGGTTAATTC_CAGAAAAGCCATAACGCTATTTGAAA	61	18	6	3	6	3	9	6	2	1	9	3	3	1	0	0	2	1	0	0
TACGGAACGCTTAAAGGGCTTTGGGC_CAGAAAAGCCATAACGCTATTTGAAA	4	0	0	0	0	0	0	0	0	0	0	0	0	0	0	0	0	0	0	0
AATCGAAATAGCAACCATCTTCGTTA_CAGAAAAGCCATAACGCTATTTGAAA	63	37	24	13	11	7	9	6	2	0	5	1	11	3	3	1	3	1	4	1
ACTATAAAATCCAATATACTTCCAAC_CAGAAAAGCCATAACGCTATTTGAAA	78	32	10	7	14	13	15	4	2	1	7	5	5	2	1	3	5	6	12	12
TTCAAAATTCGGAAGTAAGTTAAATC_CAGAAAAGCCATAACGCTATTTGAAA	1	0	0	0	0	0	0	0	0	0	0	0	0	0	0	0	0	0	0	0
TCTACAAGCTGCAATCGGTTTCGATT_CAGAAAAGCCATAACGCTATTTGAAA	38	9	8	3	3	2	1	2	0	3	0	1	6	0	2	3	2	0	0	0
CCCGAAAAAAACAAGGTAATTCTAAT_CAGAAAAGCCATAACGCTATTTGAAA	30	7	0	0	0	1	0	0	1	0	3	0	0	0	1	0	1	0	0	0
TGGAGAACTTCGAACATAGTTAGCCT_CAGAAAAGCCATAACGCTATTTGAAA	31	16	5	3	3	3	1	5	2	0	3	4	5	0	0	0	0	0	0	0
AGCCGAAGAACAAAGTTTGTTAGATT_CAGAAAAGCCATAACGCTATTTGAAA	37	17	8	3	4	5	10	5	4	3	4	8	9	1	4	2	2	3	1	1
GTCAAAACACCAAAGTTTTTTATAAT_CAGAAAAGCCATAACGCTATTTGAAA	8	0	0	0	0	0	0	0	0	0	0	0	0	0	0	0	0	0	0	0
CATGTAATCCTAAACATCCTTATTAC_CAGAAAAGCCATAACGCTATTTGAAA	94	45	28	8	18	6	28	11	4	6	27	14	14	8	5	5	13	5	11	6
GATGTAAGCGTCAAGAGCCTTTTTGC_CAGAAAAGCCATAACGCTATTTGAAA	47	9	4	1	2	12	6	7	0	0	1	5	0	0	1	0	0	0	0	0
AATAAAAGGCACATTTTCTTCGAAA_CAGAAAAGCCATAACGCTATTTGAAA	42	13	4	6	2	3	16	3	7	2	11	15	13	2	5	10	17	11	5	5
CCATGAAATTGCAAGCAATTTATATC_CAGAAAAGCCATAACGCTATTTGAAA	80	24	14	7	11	11	23	7	11	5	11	27	13	4	3	13	12	5	9	3
CTTCCAACACAGAAACCAGTTCTGCA_CAGAAAAGCCATAACGCTATTTGAAA	21	8	12	4	8	0	0	0	0	1	1	0	0	0	0	0	0	0	0	0
TCACTAAATCCCAATATACTTGACCG_CAGAAAAGCCATAACGCTATTTGAAA	103	42	50	24	22	22	44	20	14	10	38	34	36	15	9	27	14	14	14	7
TCAAAAATGCAAAAGTATATTAAGCG_CAGAAAAGCCATAACGCTATTTGAAA	24	7	3	2	1	0	7	3	0	0	2	1	0	0	0	0	2	0	0	0
TGGAGAAACGGTAATATGATTATCCA_CAGAAAAGCCATAACGCTATTTGAAA	90	30	12	9	9	7	8	2	6	1	3	6	0	1	0	5	0	3	0	6
GGCCAAAACCATAAAATGATTGGGTG_CAGAAAAGCCATAACGCTATTTGAAA	26	8	9	2	1	2	15	4	0	2	4	2	2	0	1	4	1	1	1	4
CGCCCAATTCACAAGCGCTTTCGCAG_CAGAAAAGCCATAACGCTATTTGAAA	58	31	12	10	9	13	21	26	22	12	39	81	81	38	45	176	217	183	252	183
GATTCAAAGGCGAAGTTTTTTATGAG_CAGAAAAGCCATAACGCTATTTGAAA	89	19	7	7	3	2	13	2	2	1	15	8	4	2	0	3	1	5	6	1
ACCATAAATAGTAAGAGCTTTTCTGG_CAGAAAAGCCATAACGCTATTTGAAA	88	21	4	6	9	5	8	3	2	0	5	7	5	2	0	2	2	3	2	3
CCGGAAAACGTGAACGGATTTAAAGA_CAGAAAAGCCATAACGCTATTTGAAA	49	39	18	9	9	3	7	4	4	1	10	6	9	2	2	5	8	5	6	3
AGGTTAACGAAGAATCTCATTAGGGC_CAGAAAAGCCATAACGCTATTTGAAA	68	31	31	10	11	6	18	8	8	6	3	5	3	1	1	5	2	2	4	0
GACAGAAAATTAAATCATCTTATGCG_CAGAAAAGCCATAACGCTATTTGAAA	49	13	9	4	1	2	4	0	0	0	0	2	1	0	0	0	1	1	0	0
AGATCAACGGGCAATAGCTTTAAGAT_CAGAAAAGCCATAACGCTATTTGAAA	35	9	8	3	0	2	2	1	2	0	0	3	2	1	0	1	2	0	1	0
AAGAAAAGTGGGAATGTGTTTTCATG_CAGAAAAGCCATAACGCTATTTGAAA	36	11	5	1	3	7	0	1	1	1	4	1	2	0	0	1	3	2	0	0
GTACAAACAGACAAGCGTCTTTTTGA_CAGAAAAGCCATAACGCTATTTGAAA	86	27	12	5	5	4	12	2	5	3	5	3	2	1	1	1	1	0	0	1
TATAGAAACGTTAATCCTCTTTCATC_CAGAAAAGCCATAACGCTATTTGAAA	55	15	9	0	2	4	10	6	2	0	5	2	0	0	0	0	0	0	0	0
CTACAAAAATCTAAGCCGCTTGGCAC_CAGAAAAGCCATAACGCTATTTGAAA	35	12	7	6	4	3	2	4	5	4	3	3	2	2	1	8	4	10	6	2
TCAGAAACTATTAAAATTGTTGGAGA_CAGAAAAGCCATAACGCTATTTGAAA	31	6	2	2	3	0	8	1	1	1	6	6	3	2	5	6	3	3	2	7
TAGAGAACGTATAAACACTTTTCTAG_CAGAAAAGCCATAACGCTATTTGAAA	39	7	1	1	0	0	2	0	0	0	0	0	0	2	0	0	0	0	0	0
GTATTAAACCCGAATACCGTTAAATA_CAGAAAAGCCATAACGCTATTTGAAA	18	3	1	0	1	0	3	4	0	1	6	3	0	0	0	0	4	1	1	0
GCGTTAATTTAGAACAGTTTTTTTCG_CAGAAAAGCCATAACGCTATTTGAAA	30	11	6	3	0	2	1	0	0	0	0	0	1	0	0	1	0	1	0	0
TGGACAATTCTTAAGATTCTTTAGTT_CAGAAAAGCCATAACGCTATTTGAAA	11	8	5	1	0	0	3	0	2	0	4	1	2	2	2	3	0	0	0	0
CCGAAAATTCAAAAGAGCCTTTATGA_CAGAAAAGCCATAACGCTATTTGAAA	39	4	1	0	1	1	3	1	1	0	0	0	3	0	0	1	1	1	0	0
GTATCAATAGATAAGGCAGTTTATCT_CAGAAAAGCCATAACGCTATTTGAAA	2	0	0	0	0	0	0	0	0	0	0	0	1	0	0	0	0	0	0	0
GTAACAATCGTCAAAATCCTTAGGGG_CAGAAAAGCCATAACGCTATTTGAAA	38	19	5	0	2	4	2	0	1	0	4	1	0	2	1	2	1	0	0	0
CGTGTAAATGTCAAAGTTATTAGCAT_CAGAAAAGCCATAACGCTATTTGAAA	74	41	19	7	8	8	14	6	3	3	8	6	8	1	5	17	17	10	6	9
AGATAAAATGGGAAGTTGTTTTTCAC_CAGAAAAGCCATAACGCTATTTGAAA	35	11	12	1	1	5	6	5	1	2	8	5	10	4	1	7	6	2	3	2
ATATGAATAAAGAAACTACTTCCAAT_CAGAAAAGCCATAACGCTATTTGAAA	23	12	1	1	2	0	2	0	0	0	1	1	0	0	1	0	0	0	0	0
AACAAAACTTAGAACGCGATTTTCTA_CAGAAAAGCCATAACGCTATTTGAAA	96	24	15	8	14	13	36	16	20	11	63	87	85	42	46	219	349	244	327	249
TACACAATGGATAAGCTTATTTATGT_CAGAAAAGCCATAACGCTATTTGAAA	71	28	17	10	8	4	12	7	4	2	10	9	8	1	4	2	21	9	7	6
CCTCCAACGTTTAATCACTTCCTGC_CAGAAAAGCCATAACGCTATTTGAAA	42	21	15	11	5	6	11	8	9	6	20	9	12	4	13	6	6	4	7	7
GCTAGAAACATTAATAAACTTTTACG_CAGAAAAGCCATAACGCTATTTGAAA	30	10	4	1	2	1	10	3	4	0	6	1	3	1	1	2	4	3	1	0
GTCGAAACAGTGAAGAAAATTCTACT_CAGAAAAGCCATAACGCTATTTGAAA	136	55	42	29	25	8	38	22	7	2	18	32	33	9	5	46	21	8	18	9
GTCTCAATTTATAAGCTCTTTGCATC_CAGAAAAGCCATAACGCTATTTGAAA	80	30	18	3	5	8	15	3	1	6	12	11	14	2	12	17	14	14	12	26
TATCGGTACCTTAAAGGTCTTAATTA_CAGAAAAGCCATAACGCTATTTGAAA	86	36	22	6	8	9	21	12	4	3	11	10	16	4	2	17	8	4	5	3
TCTTAAATATCTAAGCGATTTCGATA_CAGAAAAGCCATAACGCTATTTGAAA	22	7	7	9	1	1	17	6	3	3	12	4	4	3	2	4	6	1	3	0
TCTATAAAGCTTAATCACCTTACTAG_CAGAAAAGCCATAACGCTATTTGAAA	80	31	13	8	14	4	32	15	6	4	14	17	11	7	2	9	4	3	8	4
CCTGTAAAATCAAGCCAATTGGTCG_CAGAAAAGCCATAACGCTATTTGAAA	1	0	0	0	0	0	0	0	0	0	0	0	0	0	0	0	0	0	0	0
AACAGAAGCGAAAATATTCTTGAGAC_CAGAAAAGCCATAACGCTATTTGAAA	27	12	15	5	5	2	6	4	2	0	1	4	0	0	0	0	1	0	0	0
AAATCAATAAACAAGAACCTTATGGA_CAGAAAAGCCATAACGCTATTTGAAA	20	8	4	2	5	4	7	2	0	0	1	2	4	1	0	2	4	0	2	0
TAATAAATGGTTAAACAAATTATAAA_CAGAAAAGCCATAACGCTATTTGAAA	64	7	1	0	0	0	2	0	0	0	1	0	0	0	0	0	1	1	0	1
AGGCTAATTGAAAATTGATTTCTTA_CAGAAAAGCCATAACGCTATTTGAAA	71	18	9	2	7	3	3	2	0	0	0	3	5	0	0	1	0	2	0	0
TGACCAACTGTAAATTCGATTAAAAT_CAGAAAAGCCATAACGCTATTTGAAA	60	17	14	5	2	0	6	4	1	0	6	7	5	2	1	9	9	8	11	5
CCAAAAACTCGGAAAGGAGTTTCTTT_CAGAAAAGCCATAACGCTATTTGAAA	39	2	3	1	2	0	0	0	0	0	0	1	1	0	0	0	0	0	0	0
CCTTCAAGTAGTAATGTAGTTGTCCG_CAGAAAAGCCATAACGCTATTTGAAA	75	23	37	9	18	11	19	21	11	6	31	30	22	8	13	7	5	10	6	2
ATCGTAATCTGTAATTTCTTTGGGGG_CAGAAAAGCCATAACGCTATTTGAAA	58	39	27	8	10	13	22	7	3	1	14	7	4	4	3	1	6	5	4	2
CGTAAAAGGATCAAATAATTTCTTGA_CAGAAAAGCCATAACGCTATTTGAAA	36	9	4	2	5	1	7	7	2	0	2	6	8	4	6	13	8	9	7	2
AGAATAAATGGAAACTTACTTATCTT_CAGAAAAGCCATAACGCTATTTGAAA	19	12	9	0	0	1	0	0	0	0	0	0	0	0	0	0	0	0	0	0
ACCTCAACGGTTAATTTTGTTCATGG_CAGAAAAGCCATAACGCTATTTGAAA	111	34	29	11	18	17	33	6	6	9	11	21	19	5	1	12	15	12	8	7
CCACAAATTCAGAAAAGATTTAACAT_CAGAAAAGCCATAACGCTATTTGAAA	29	5	4	1	0	2	0	1	0	0	2	0	0	0	0	0	0	0	0	0
TGCCTAATTACGAATTTTGTTTTAAG_CAGAAAAGCCATAACGCTATTTGAAA	22	9	3	2	1	0	1	0	0	0	0	0	0	0	0	0	0	0	0	0
GGAATAACTTCTAAGTACATTAATTT_CAGAAAAGCCATAACGCTATTTGAAA	1	2	2	1	0	0	0	0	0	0	0	0	0	0	0	0	0	0	0	0
TAATAAATACTAAATGAAATTAAGGT_CAGAAAAGCCATAACGCTATTTGAAA	82	19	3	0	0	0	1	3	0	0	4	2	4	0	0	3	4	2	0	0
TTCAAAATAAGGAAACAATTTTTGC_CAGAAAAGCCATAACGCTATTTGAAA	16	10	7	0	0	2	1	7	2	1	3	5	5	4	2	4	2	0	0	0
GCGGGAATAATAAACAGAGTTGGCTT_CAGAAAAGCCATAACGCTATTTGAAA	63	12	5	5	3	3	5	3	1	1	4	1	3	0	1	5	4	1	4	4
GAACTAACGTGAAAGGCTGTTGCCAC_CAGAAAAGCCATAACGCTATTTGAAA	29	17	11	2	2	2	2	5	4	2	9	5	2	0	4	8	4	4	2	1
CACACAAGAGTAAACCAAATTAGCGC_CAGAAAAGCCATAACGCTATTTGAAA	23	3	9	2	3	5	9	3	3	3	9	3	2	1	5	4	2	2	2	2
AGTAGAAGCCGGAAATCCATTGCGCG_CAGAAAAGCCATAACGCTATTTGAAA	48	24	15	9	12	6	22	9	4	3	11	8	15	8	3	4	5	4	1	1
GACGCAATGTGAAATGGACTTCGGGG_CAGAAAAGCCATAACGCTATTTGAAA	32	11	14	12	8	4	7	3	2	1	5	0	0	0	0	0	0	0	0	0
CTATGAATATAGAAGTCAATTAACTG_CAGAAAAGCCATAACGCTATTTGAAA	33	1	1	2	2	2	2	3	3	0	6	9	3	0	0	4	0	0	0	0
TCGCCAATGCGAAACAAAGTTGTTGC_CAGAAAAGCCATAACGCTATTTGAAA	90	37	22	9	7	9	15	11	0	5	5	6	5	2	1	5	1	5	8	9
CATGAAAGTAGTAAAATTATTCCGGA_CAGAAAAGCCATAACGCTATTTGAAA	6	5	3	2	1	0	1	0	0	0	0	3	0	0	0	0	0	0	0	0
CCCGCAAAAACGAAAAGTTTTAAGAT_CAGAAAAGCCATAACGCTATTTGAAA	48	6	1	0	1	2	0	0	0	0	0	1	0	0	0	0	1	0	0	0
TAATCAACTCACAACGTTGTTGCGTT_CAGAAAAGCCATAACGCTATTTGAAA	1	0	1	2	1	0	1	0	0	0	0	0	0	0	0	0	0	0	0	0
TTTGAAACAAACAAACATGTTCGACC_CAGAAAAGCCATAACGCTATTTGAAA	16	12	11	1	6	5	11	7	1	2	6	5	2	2	2	0	2	7	1	1
CAAGCAATCCATAAAAAACTTAACCT_CAGAAAAGCCATAACGCTATTTGAAA	48	10	8	6	5	2	10	3	0	0	1	7	9	1	4	9	2	6	2	1
TACTGAAAAGAGAATAGCCTTACTTA_CAGAAAAGCCATAACGCTATTTGAAA	36	22	10	3	2	2	3	0	2	2	0	4	1	0	1	1	1	0	0	0
TTATTAAAAATGAAGGCTATTAATAA_CAGAAAAGCCATAACGCTATTTGAAA	18	4	3	0	0	2	1	0	0	0	1	1	0	0	0	0	2	2	3	2
CTAAAAAAATTCAACGTATTTCATAT_CAGAAAAGCCATAACGCTATTTGAAA	196	68	33	7	6	4	18	4	2	2	10	7	5	0	2	4	11	4	2	5
AAAGAAATCTAAAATTGTCTTTCTCT_CAGAAAAGCCATAACGCTATTTGAAA	56	15	7	2	0	4	13	3	2	4	3	6	11	1	2	7	3	5	5	4
ACTTTAAGATAAAACCTGTTTTTTGA_CAGAAAAGCCATAACGCTATTTGAAA	37	8	11	6	7	6	6	7	5	1	8	11	6	3	2	7	9	5	2	2
TCAAGAACAACCAACTCTTTTGACCT_CAGAAAAGCCATAACGCTATTTGAAA	103	48	25	11	18	7	34	8	2	3	20	13	18	6	3	8	12	7	8	3
CCACAAATATGGAACTATTTTTGGGA_CAGAAAAGCCATAACGCTATTTGAAA	156	51	20	18	24	21	39	10	8	2	14	13	11	10	4	10	9	6	3	2
GCCCCAATTATGAAGTGTCTTCATTG_CAGAAAAGCCATAACGCTATTTGAAA	15	7	6	6	3	4	4	6	2	0	4	0	3	0	0	1	3	2	6	0
ACAGTAAAGCGAAAGGATCTTCGGCG_CAGAAAAGCCATAACGCTATTTGAAA	77	42	31	20	24	11	29	15	16	13	22	36	40	10	14	16	24	16	18	16
TATCTAAAATCAAAATTGATTTCGAG_CAGAAAAGCCATAACGCTATTTGAAA	46	23	11	6	8	2	12	4	3	3	6	10	6	0	1	15	5	2	7	1
CGCGAAATTTCAAATTAGATTTCATA_CAGAAAAGCCATAACGCTATTTGAAA	56	9	8	4	1	0	4	0	0	0	3	4	2	0	1	8	5	0	2	1
TTAAGAACTTAGAAGTTTTTTGCGGG_CAGAAAAGCCATAACGCTATTTGAAA	15	5	0	0	0	2	0	0	0	0	0	0	0	0	0	0	0	0	0	0
AAGACAAACGTAAACTGAGTTAGTCC_CAGAAAAGCCATAACGCTATTTGAAA	32	18	8	3	10	3	18	5	3	5	9	24	18	7	3	3	1	4	6	4
GGCTCAAACATAAAAAGTATTGGGGT_CAGAAAAGCCATAACGCTATTTGAAA	12	3	2	2	2	1	3	0	2	1	2	1	0	0	0	1	3	1	0	0
CTAGTAATCCAGAATTCTTTTTGCCT_CAGAAAAGCCATAACGCTATTTGAAA	19	9	5	2	2	1	3	0	2	0	1	5	1	2	2	2	0	2	0	0
CAATGAAGCGGTAAGTGGGTTTTGGA_CAGAAAAGCCATAACGCTATTTGAAA	29	7	2	3	1	0	5	0	0	3	4	0	0	0	0	0	0	0	0	0
TTTTAAAACTTAAACTGCGTTAATAT_CAGAAAAGCCATAACGCTATTTGAAA	8	2	1	1	0	0	0	1	0	0	0	3	0	0	1	1	1	0	1	2
GTTTTAATTCACAAGAGATTCCCGC_CAGAAAAGCCATAACGCTATTTGAAA	35	20	19	5	15	7	14	5	7	4	8	19	19	9	5	7	14	9	7	3
GGTTAAATGAACAATTAAGTTGTGCA_CAGAAAAGCCATAACGCTATTTGAAA	65	31	19	3	6	13	7	1	2	3	7	6	5	1	1	4	4	3	3	2
CCTACAACCACAAAGACTGTTGCAAT_CAGAAAAGCCATAACGCTATTTGAAA	73	43	17	5	10	6	11	0	2	1	12	15	11	7	1	15	13	15	6	3
GTTGTAAACCATAAAGCAATTAATTT_CAGAAAAGCCATAACGCTATTTGAAA	47	6	3	4	2	2	1	2	0	1	0	1	2	0	0	2	0	0	4	2
ATATGAATAATTAACATTGTTAGTAA_CAGAAAAGCCATAACGCTATTTGAAA	16	2	0	0	1	1	1	1	0	0	0	0	0	0	0	0	0	0	0	0
CACTAAACAGGAAAGATAATTTTAGT_CAGAAAAGCCATAACGCTATTTGAAA	31	10	2	1	2	0	1	0	0	0	3	2	1	0	1	1	0	0	0	0
TATCGAAAATAGAAAGATTTTATTTC_CAGAAAAGCCATAACGCTATTTGAAA	12	4	1	0	0	2	2	0	0	0	0	0	0	0	0	0	0	0	0	0
GTATAAATACGCAACCGCTTTGTTTC_CAGAAAAGCCATAACGCTATTTGAAA	26	4	3	3	5	2	4	0	1	0	1	2	3	0	0	1	0	0	0	1
TATTAAACTCGTAATTGCCTTATATC_CAGAAAAGCCATAACGCTATTTGAAA	74	38	27	8	12	6	27	8	10	3	12	15	22	4	13	19	13	17	11	7
ACACAAACTGGCAATTAGTTTGGAGT_CAGAAAAGCCATAACGCTATTTGAAA	27	12	10	5	4	8	4	5	2	1	6	13	5	5	0	5	6	3	2	0
CGCGTAATTTTAAAGCCGGTTCCTGT_CAGAAAAGCCATAACGCTATTTGAAA	11	2	1	0	1	0	0	0	0	0	0	0	0	0	0	1	1	1	2	1
AAAAAAACATTAAATGCCTTTGATCT_CAGAAAAGCCATAACGCTATTTGAAA	46	13	7	0	7	4	17	1	0	2	6	5	0	1	0	3	0	0	0	0
TAAGAAATCGGTAAAGTTATTTTTAT_CAGAAAAGCCATAACGCTATTTGAAA	26	3	0	0	0	0	0	1	0	0	0	0	0	0	0	1	2	0	4	3
GAGCGAATTTCGAAGATCCTTTTGAC_CAGAAAAGCCATAACGCTATTTGAAA	61	25	5	7	3	3	7	8	3	5	3	8	5	2	0	3	13	10	4	4
ACACCAATGGGGAACGCAGTTTCACT_CAGAAAAGCCATAACGCTATTTGAAA	10	4	0	0	0	1	0	0	0	0	0	0	0	0	0	0	0	0	0	0
TCGTCAAAAACCAAGAGACTTCGGTC_CAGAAAAGCCATAACGCTATTTGAAA	31	12	5	5	3	2	11	1	3	2	1	8	4	1	3	2	0	0	0	0
AGGGAAATTAGGAACGTGCTTAGTTA_CAGAAAAGCCATAACGCTATTTGAAA	68	26	25	9	11	16	15	11	2	4	6	3	2	4	1	2	0	0	0	0
CTTACAATTGATAAAGAGTTTGTGGT_CAGAAAAGCCATAACGCTATTTGAAA	77	26	18	6	6	5	14	1	8	1	11	9	5	2	4	4	1	2	5	4
CCATAAACGTTTAATAAAGTTCACAA_CAGAAAAGCCATAACGCTATTTGAAA	12	2	2	0	1	2	1	1	2	0	0	1	1	0	0	4	6	2	0	0
CACTCAAGAGTTAATGGGTTTGAGAT_CAGAAAAGCCATAACGCTATTTGAAA	118	22	29	7	15	13	13	7	3	2	6	2	4	2	0	0	2	0	1	0
TCAGAAACCAAAAAATAAATTTTCAC_CAGAAAAGCCATAACGCTATTTGAAA	63	27	16	3	5	3	5	3	2	1	4	5	2	0	0	3	6	2	6	3
TGAAAAATTTATAAATCTATTTCGTG_CAGAAAAGCCATAACGCTATTTGAAA	35	3	2	0	0	0	2	0	0	0	0	1	0	0	0	0	3	0	0	0
CGGCCAAATCAGAAACTTATTGGGTC_CAGAAAAGCCATAACGCTATTTGAAA	26	9	11	5	3	4	1	3	0	3	0	0	2	1	1	0	0	0	0	4
ACAAAAATCAATAACTGCATTGGTAT_CAGAAAAGCCATAACGCTATTTGAAA	32	16	6	0	0	6	2	1	1	0	1	3	1	0	2	0	1	0	0	0
TCTTAAAAATTTAAAGATTTTTCACG_CAGAAAAGCCATAACGCTATTTGAAA	25	2	1	0	0	0	1	0	0	0	1	1	2	1	0	2	2	0	5	3
ATTCGAATCAACAAGTGGCTTCCGTC_CAGAAAAGCCATAACGCTATTTGAAA	25	22	15	5	12	9	13	4	2	0	3	0	0	0	0	0	0	0	0	0
TCATAAAATTGTAACCTTATTCTACG_CAGAAAAGCCATAACGCTATTTGAAA	6	0	0	0	0	0	0	0	0	0	0	0	0	0	0	0	0	0	0	0
TGTAGAATAAGTAAATAAGTTTGAGT_CAGAAAAGCCATAACGCTATTTGAAA	72	25	16	9	7	5	17	4	1	1	5	11	3	1	0	3	2	7	4	2
TTCAGAACTGAAAATCATTTTGAGTC_CAGAAAAGCCATAACGCTATTTGAAA	42	16	5	4	7	8	6	3	4	2	8	5	1	1	2	3	5	5	0	6
TACCGAAGAGCCAATGGGTTTATTAG_CAGAAAAGCCATAACGCTATTTGAAA	22	10	6	2	2	0	1	1	0	1	1	1	1	0	1	1	2	0	7	0
TACGTAACAATGAAATTTGTTCATAG_CAGAAAAGCCATAACGCTATTTGAAA	28	11	2	1	0	2	2	1	0	2	5	4	8	5	1	4	10	6	5	10
GGATTAATATGTAAGGACTTTTTTTA_CAGAAAAGCCATAACGCTATTTGAAA	83	15	14	2	2	1	7	0	0	0	5	3	5	1	2	7	9	6	2	13
CGGAAAATAGATAAGATTGTTATACA_CAGAAAAGCCATAACGCTATTTGAAA	59	5	2	3	3	1	3	5	1	0	1	3	9	4	1	6	6	6	15	4
TATTCAAAATGTAATCCAATTATCGG_CAGAAAAGCCATAACGCTATTTGAAA	55	16	5	2	4	5	8	1	0	3	6	1	1	0	0	3	0	0	0	0
GCCCCAAACTCTAACCGGGTTTTAGT_CAGAAAAGCCATAACGCTATTTGAAA	9	1	0	0	0	0	0	0	0	0	0	0	0	0	0	0	0	0	0	0
ACTGGAAAAGATAATGCGATTCGAGG_CAGAAAAGCCATAACGCTATTTGAAA	22	8	7	5	3	2	2	2	1	0	1	0	0	0	0	1	0	0	0	0
ATTCAAACTACGAATGGGGTTTCCTC_CAGAAAAGCCATAACGCTATTTGAAA	14	5	0	0	1	2	0	0	0	0	0	0	0	0	0	0	0	0	0	0
ATATTAAACGTAAAGATTATTTCAGA_CAGAAAAGCCATAACGCTATTTGAAA	16	5	0	0	1	0	1	0	0	0	0	0	0	0	0	0	1	0	0	0
GCGAAAAGGGAGAAATGAGTTGGGGG_CAGAAAAGCCATAACGCTATTTGAAA	25	4	4	3	1	4	5	0	4	2	0	1	0	1	1	0	0	0	0	0
AATCTAAAGGGGAACAGCATTGGGTT_CAGAAAAGCCATAACGCTATTTGAAA	2	1	0	0	0	0	0	0	0	0	0	0	0	0	0	0	0	0	0	0
TTTCGAAAACGCAAACACGTTTTTTA_CAGAAAAGCCATAACGCTATTTGAAA	55	21	7	5	4	6	13	3	1	0	3	2	1	2	2	6	4	5	8	4
CTCCCAATATCGAAGAGAGTTCCTGA_CAGAAAAGCCATAACGCTATTTGAAA	66	33	25	14	11	9	24	10	8	7	31	25	14	13	8	17	7	5	9	2
CTCGAAAAGACGAAAGTGATTTCTAG_CAGAAAAGCCATAACGCTATTTGAAA	53	23	8	4	3	3	5	3	0	3	0	1	2	5	1	1	3	5	1	2
TGTCGAAAATTCAAAACTTTTATTTC_CAGAAAAGCCATAACGCTATTTGAAA	38	8	3	2	0	2	4	2	2	1	6	6	4	1	0	4	2	1	0	0
CTACCAAAGCATAACGTAATTCTTAA_CAGAAAAGCCATAACGCTATTTGAAA	28	7	5	1	3	2	1	0	0	0	1	0	1	0	0	0	0	0	0	0
GTGTTAAAAAATAATCAATTTGACCT_CAGAAAAGCCATAACGCTATTTGAAA	52	30	10	6	6	0	9	3	2	2	6	1	1	3	0	0	0	0	0	0
GCATTAAATCACAACGAACTTGGTAA_CAGAAAAGCCATAACGCTATTTGAAA	56	27	10	9	3	6	22	11	5	3	8	7	7	3	1	3	0	0	2	0
TCGTTAAGGCTCAATTTAATTGTCTA_CAGAAAAGCCATAACGCTATTTGAAA	24	5	6	2	0	1	1	1	2	0	1	3	0	1	0	3	3	1	4	0
CGAAAAATTTGAAAATGCATTACCGA_CAGAAAAGCCATAACGCTATTTGAAA	31	13	4	4	2	1	3	2	0	0	4	6	4	4	1	5	2	2	4	3
TTCTGAATATATAACTCTTTTGGCTG_CAGAAAAGCCATAACGCTATTTGAAA	79	19	11	3	7	5	10	1	1	0	3	1	3	0	0	1	0	3	0	0
TCTTAAAGCCAAAACGAAGTTTATGC_CAGAAAAGCCATAACGCTATTTGAAA	72	35	45	17	17	9	30	15	11	6	23	12	16	4	2	9	4	6	0	0
ATGAAAAGCATAAATTGATTTAATTT_CAGAAAAGCCATAACGCTATTTGAAA	189	34	6	2	4	0	10	2	1	1	5	1	2	0	0	5	9	6	16	3
CCCGGAATCCGGAAACGAGTTGGTGT_CAGAAAAGCCATAACGCTATTTGAAA	14	7	3	0	2	2	6	1	0	0	0	2	2	0	0	0	0	0	0	0
AAGGTAAGGACAAATTTCGTTATCAT_CAGAAAAGCCATAACGCTATTTGAAA	237	118	100	43	54	28	69	38	22	12	57	45	41	26	26	33	25	16	23	10
TTCTGAACATCTAATTTGGTTGCGTT_CAGAAAAGCCATAACGCTATTTGAAA	62	19	6	6	4	8	13	2	1	3	4	10	2	3	0	2	1	0	0	0
AGCGGAATAGATAATAGTGTTGCTCG_CAGAAAAGCCATAACGCTATTTGAAA	11	5	0	1	3	2	4	2	0	0	4	5	2	0	2	7	3	1	1	0
ATAGGAATTGATAATGGGATTGCCGG_CAGAAAAGCCATAACGCTATTTGAAA	26	14	18	12	19	6	23	6	6	1	7	18	16	7	5	13	9	8	7	1
GCTTCAAAGTAGAACGAGTTTAGCGT_CAGAAAAGCCATAACGCTATTTGAAA	26	3	6	5	3	2	3	2	1	0	0	0	0	0	0	0	1	0	0	0
ATTCAAAAAGGAAAGACTCTTTATCA_CAGAAAAGCCATAACGCTATTTGAAA	10	3	4	2	5	3	3	1	1	1	6	6	1	2	1	2	2	0	0	0
ACTGCAACTTTTAATACTATTTATAG_CAGAAAAGCCATAACGCTATTTGAAA	10	1	1	0	1	0	0	0	0	0	0	0	0	0	0	0	1	0	0	0
ACTCCAACTCAGAACGATATTACCCA_CAGAAAAGCCATAACGCTATTTGAAA	37	15	18	10	9	6	8	4	4	1	3	0	1	1	0	0	1	0	0	0
TCTTTAATCCAAAAAGGTTTTAAGAA_CAGAAAAGCCATAACGCTATTTGAAA	63	8	6	5	1	1	3	0	0	0	1	1	4	0	0	0	1	3	0	3
TATCCAATCGATAATGATTTTGAACA_CAGAAAAGCCATAACGCTATTTGAAA	35	10	13	7	6	7	4	4	6	2	4	12	13	4	4	10	5	6	5	6
ACCCAAACTTGGAAAGAGATTTTCAA_CAGAAAAGCCATAACGCTATTTGAAA	10	11	14	5	8	3	7	0	0	2	0	0	0	0	0	0	1	0	2	0
GCAATAAAATTCAAGACCTTTAGATA_CAGAAAAGCCATAACGCTATTTGAAA	61	13	6	3	6	3	6	0	1	2	2	7	3	1	0	3	1	1	0	2
AAAAAAACCACGAATATCGTTCCGC_CAGAAAAGCCATAACGCTATTTGAAA	1	0	0	0	0	0	0	0	0	0	0	0	0	0	0	0	0	1	0	0
TGCTTAACATGTAAAGTTATTGTATT_CAGAAAAGCCATAACGCTATTTGAAA	63	27	8	4	4	0	3	1	1	0	2	2	9	1	0	4	4	3	2	0
TAGACAAACTTAAAGTTTTTTTGGG_CAGAAAAGCCATAACGCTATTTGAAA	2	0	0	0	0	0	0	0	0	0	0	0	0	0	0	0	0	0	0	0
CAAGGAACAATAAAACTAATTATACA_CAGAAAAGCCATAACGCTATTTGAAA	69	23	3	0	1	3	5	2	0	0	0	3	0	0	0	2	3	1	2	1
TGTATAATGAGCAATCTAGTTTTGAA_CAGAAAAGCCATAACGCTATTTGAAA	39	11	7	3	1	2	8	2	5	3	0	3	2	0	0	0	0	0	0	0
GACACAATACGGAACGAGCTTATTAT_CAGAAAAGCCATAACGCTATTTGAAA	15	8	2	1	2	0	0	0	2	0	2	6	0	0	0	0	0	0	0	0
CAACAAACTAAAAATGGGGGTTGGACG_CAGAAAAGCCATAACGCTATTTGAAA	97	29	23	7	11	11	16	6	2	4	8	12	10	1	4	10	4	3	5	5
TTGGCAACTTCGAATGAAATTTCAAC_CAGAAAAGCCATAACGCTATTTGAAA	2	1	0	0	0	0	0	0	0	0	0	0	0	0	0	0	0	0	0	0
GTAGGAAAATGCAATTTCATTCTTGT_CAGAAAAGCCATAACGCTATTTGAAA	55	21	12	7	6	4	9	5	3	3	3	3	11	4	5	4	3	1	2	0
AAGTAAACGTCGAAGGTGTTTGTGTA_CAGAAAAGCCATAACGCTATTTGAAA	66	21	6	5	5	1	15	1	2	1	4	7	4	1	0	0	0	0	0	0
ACGAGAATACAGAAGTAAATTAACTC_CAGAAAAGCCATAACGCTATTTGAAA	27	9	7	1	13	1	3	2	1	2	1	3	4	1	0	1	3	0	0	0
TCATTAACTAAAAACAGGTTTTTTGT_CAGAAAAGCCATAACGCTATTTGAAA	56	16	9	9	3	3	8	2	1	0	6	9	7	0	0	2	1	1	0	0
ATTTCAAATAGTAAATGCTTATAGG_CAGAAAAGCCATAACGCTATTTGAAA	45	4	7	2	3	3	0	0	0	1	0	4	1	0	0	2	2	2	1	0
TTATTAATAGACAAGAGCATTGATAT_CAGAAAAGCCATAACGCTATTTGAAA	19	3	6	4	3	3	6	0	0	0	1	2	2	1	2	0	1	0	0	0
TATATAAGAAATAAATACATTTAGTG_CAGAAAAGCCATAACGCTATTTGAAA	142	14	2	0	1	0	1	1	0	1	1	3	0	0	0	6	9	1	3	3
ATGTTAAGCGTAAAAACTTTTGCCGT_CAGAAAAGCCATAACGCTATTTGAAA	76	30	26	9	12	12	13	8	3	2	15	13	12	3	4	13	11	11	13	8
GGGTTAATTGCTAAACAGATTGAGTC_CAGAAAAGCCATAACGCTATTTGAAA	8	2	0	0	0	0	0	0	0	0	0	0	0	0	0	0	0	0	0	0
AGCGCAAACCGTAAAGTTGTTACCCA_CAGAAAAGCCATAACGCTATTTGAAA	50	19	17	6	6	7	10	3	7	3	13	9	12	4	10	9	7	2	1	2
CATGCAAAACGAAAAAGATTTTGTTA_CAGAAAAGCCATAACGCTATTTGAAA	27	5	3	0	0	0	0	0	0	0	0	0	0	0	0	0	0	0	0	0
AAAATAAACTAAAAACGGCTTCTTCT_CAGAAAAGCCATAACGCTATTTGAAA	31	2	0	0	0	1	2	1	0	0	0	2	1	0	0	3	4	0	0	2
ATCTAAACAACTAAATCTGTTAGAAG_CAGAAAAGCCATAACGCTATTTGAAA	89	45	45	23	21	16	51	24	22	13	85	112	99	40	88	218	261	262	299	222
GATTAAATTCATAAATCTGTTCATTA_CAGAAAAGCCATAACGCTATTTGAAA	80	35	13	4	7	4	14	2	1	2	8	9	5	1	1	3	6	2	1	1
ATCTGAACATGTAAAGACCTTGCGCA_CAGAAAAGCCATAACGCTATTTGAAA	38	11	3	0	1	2	1	0	0	1	0	0	0	0	0	0	0	0	0	0
TGAAGAATTTTGAAACCCGTTGCGTC_CAGAAAAGCCATAACGCTATTTGAAA	41	6	7	4	4	2	5	8	2	2	5	2	1	1	0	0	4	2	4	6
TGCTAAATGGCAAACTATTTTATAAG_CAGAAAAGCCATAACGCTATTTGAAA	71	20	6	3	4	4	4	1	0	1	3	1	3	0	0	2	7	1	2	3
TGCCTAACATTTAATTCCTTTTCATC_CAGAAAAGCCATAACGCTATTTGAAA	91	32	26	11	13	10	19	18	11	3	26	15	9	8	6	11	28	15	8	8
AGTGCAACTGGCAATTGCATTTGACT_CAGAAAAGCCATAACGCTATTTGAAA	49	7	13	8	3	2	8	0	1	2	3	3	0	0	1	0	0	0	0	0
TGCGAAAGTCGCAAACACGTTTAGCA_CAGAAAAGCCATAACGCTATTTGAAA	29	6	3	0	0	0	0	2	1	1	0	0	0	0	0	0	0	0	0	0
ATCTCAATCTAAAAGTCAATTATTAC_CAGAAAAGCCATAACGCTATTTGAAA	22	7	6	1	3	2	4	1	0	1	4	5	5	1	1	1	0	0	0	0
CCATAAAAGGTTAAGTATTTTTGCTG_CAGAAAAGCCATAACGCTATTTGAAA	18	10	2	0	1	0	0	0	0	0	0	0	0	0	0	0	0	0	0	0
GAGGCAATGACCAATACTTTTGCCAA_CAGAAAAGCCATAACGCTATTTGAAA	34	10	5	2	7	0	7	3	1	0	1	5	1	2	0	1	3	4	2	1
CAGCAAAACCCCAATGTCATTGTTAG_CAGAAAAGCCATAACGCTATTTGAAA	110	21	10	5	11	5	8	3	1	0	7	5	4	6	3	7	16	7	14	5
CTCGGAATACAAAACATATTTTCGAA_CAGAAAAGCCATAACGCTATTTGAAA	1	0	0	0	1	0	0	0	0	0	0	0	0	0	0	0	0	0	0	0
CCAGGAAAGTTAAATGTAATTCTGAC_CAGAAAAGCCATAACGCTATTTGAAA	71	10	10	3	12	7	19	5	6	6	16	19	8	4	5	6	11	4	5	1
TTAATAAACTACAAGGCATTTATTGT_CAGAAAAGCCATAACGCTATTTGAAA	68	13	6	4	2	4	1	2	1	1	6	10	5	2	2	6	12	6	9	11
CAATCAATAGTAAACTCATTTGAATT_CAGAAAAGCCATAACGCTATTTGAAA	102	36	16	7	9	9	15	5	3	0	19	17	14	7	5	14	10	7	3	8
CGGAAAACATATAAATGACTTTACAG_CAGAAAAGCCATAACGCTATTTGAAA	143	54	16	1	5	9	17	2	2	4	8	11	9	2	1	17	11	10	10	5
CTCTCAAAACCTAATTGCATTTCTTT_CAGAAAAGCCATAACGCTATTTGAAA	79	21	19	9	8	1	10	0	8	3	6	5	8	1	1	11	5	4	5	7
TTTTAAAGGATTAAGGCAGTTTCTAA_CAGAAAAGCCATAACGCTATTTGAAA	45	10	3	2	3	3	10	3	2	1	6	5	3	0	0	0	0	0	4	0
CAGATAAACGGGAAAGGTTTTTGTCG_CAGAAAAGCCATAACGCTATTTGAAA	55	5	13	5	10	3	4	3	3	2	4	3	3	0	1	2	1	0	0	0
TGAGCAACTGGCAATGCTTTTCCGCC_CAGAAAAGCCATAACGCTATTTGAAA	37	9	7	4	5	3	6	0	0	0	0	0	0	0	0	0	0	0	0	0
GGGATAAAGGTGAATTTAGTTGTGTG_CAGAAAAGCCATAACGCTATTTGAAA	154	45	25	10	12	16	18	14	3	5	14	12	9	9	4	13	8	6	9	0
TGCCCAAAACTTAAGTAATTTGTTAG_CAGAAAAGCCATAACGCTATTTGAAA	34	6	2	0	1	1	0	1	0	0	1	0	0	0	0	0	0	0	0	0
CTCAACACCACGAAACGGATTGTCTC_CAGAAAAGCCATAACGCTATTTGAAA	1	0	0	0	0	0	0	0	0	0	0	0	1	0	0	0	0	0	0	0
TTTTGAAAATGCAAAACGCTTCACGC_CAGAAAAGCCATAACGCTATTTGAAA	5	0	0	0	0	0	0	0	0	0	0	0	0	0	0	0	0	0	0	0
ACAAAAAAGGCTAATTAAATTACCGT_CAGAAAAGCCATAACGCTATTTGAAA	39	11	7	2	5	3	12	0	0	1	4	5	0	1	3	5	5	6	8	5
AGTATAAAATGGAAAGGCCTTACGCC_CAGAAAAGCCATAACGCTATTTGAAA	107	49	38	19	26	20	26	15	5	4	16	7	13	2	2	9	4	4	5	1
TTTTAAATTTGGAAGCGGATTCTCTG_CAGAAAAGCCATAACGCTATTTGAAA	75	6	8	2	1	5	3	0	0	0	0	1	3	1	0	0	0	1	2	3
TCGGCAACATCAAACGTTATTATTAT_CAGAAAAGCCATAACGCTATTTGAAA	29	5	2	0	2	1	1	1	0	0	0	1	0	0	0	0	2	1	0	0
ACTCCAATTGTCAATCTTTTTGAGGA_CAGAAAAGCCATAACGCTATTTGAAA	237	95	87	22	27	33	54	27	14	6	40	25	31	13	8	18	16	4	9	6
CGCCCAAGGTCTAAAAATATTAGGAG_CAGAAAAGCCATAACGCTATTTGAAA	66	10	6	1	4	1	14	3	1	1	3	8	1	2	2	1	5	2	1	3
TTGGTAAAGTATAATTTTTTTTAACG_CAGAAAAGCCATAACGCTATTTGAAA	10	0	0	0	0	0	0	0	0	0	0	1	0	0	0	0	0	0	0	0
GCGTCAAAAACAAACTGTATTCGTAT_CAGAAAAGCCATAACGCTATTTGAAA	70	31	30	15	10	16	30	14	8	5	25	22	8	4	6	7	9	15	15	9
TCAGAAAACAGTAATAAAGTTTATAG_CAGAAAAGCCATAACGCTATTTGAAA	13	3	1	0	0	0	0	0	0	0	0	0	0	0	0	0	0	0	0	0
TTAAAAAAAGGTAAATCTGTTCGGGT_CAGAAAAGCCATAACGCTATTTGAAA	105	30	20	8	10	6	15	3	0	1	4	6	4	3	0	5	1	2	0	0
GGGGAAAGCATCAAGGGGATTCATAT_CAGAAAAGCCATAACGCTATTTGAAA	75	21	14	4	7	9	7	5	3	1	4	7	1	0	2	3	1	0	0	0
ATGATAAACTACAATTGCGTTTTGTT_CAGAAAAGCCATAACGCTATTTGAAA	27	12	6	1	1	1	10	5	2	1	4	2	7	4	5	3	11	4	1	0
CCGTGAATCCAAAAATTAATTCGTTG_CAGAAAAGCCATAACGCTATTTGAAA	21	2	5	0	2	3	8	5	4	1	4	3	1	1	1	1	1	3	4	2
CCTCCAAGAGGTAACGGTATTCTATG_CAGAAAAGCCATAACGCTATTTGAAA	35	18	5	1	1	4	3	4	1	0	1	0	0	0	0	0	0	0	0	0
TGAAAAAGTGCCAACTAATTTAAATT_CAGAAAAGCCATAACGCTATTTGAAA	31	2	3	0	0	0	1	1	0	0	0	0	0	0	0	0	0	0	0	0
CTACAAATACCTAAGTCCCTTGTCGT_CAGAAAAGCCATAACGCTATTTGAAA	60	22	19	3	12	1	7	4	4	4	9	3	4	2	0	4	6	7	4	3
TGGTGAAAATCTAAGGCATTTCAAAG_CAGAAAAGCCATAACGCTATTTGAAA	30	11	0	0	1	0	0	0	0	1	0	0	0	0	0	0	0	0	0	0
GTCCAAAGTCTAAAGTGTGTTTA_CAGAAAAGCCATAACGCTATTTGAAA	99	39	27	17	13	13	31	15	9	12	22	26	22	12	16	18	7	3	2	1
ATATTAATGATGAATGTCTTTAAGGC_CAGAAAAGCCATAACGCTATTTGAAA	104	31	20	3	11	10	16	11	4	1	5	5	1	0	1	0	0	0	0	0
GCTGGAATGCGCAATGGGCTTTCGTG_CAGAAAAGCCATAACGCTATTTGAAA	69	17	13	9	9	4	8	4	7	4	11	6	6	4	2	3	5	3	1	4
ACTCCAACTTTTAACTTTTTTGATCT_CAGAAAAGCCATAACGCTATTTGAAA	31	7	6	1	3	1	11	4	2	0	4	2	4	2	2	4	4	2	6	4
CGCAGAATCGACAAAGCAGTTACGCG_CAGAAAAGCCATAACGCTATTTGAAA	40	8	14	8	8	2	10	8	3	1	2	1	3	0	0	0	0	0	0	0
ACCGTAACTGCGAACGCGTTTGTTCG_CAGAAAAGCCATAACGCTATTTGAAA	135	69	41	12	30	18	31	24	19	8	29	33	19	13	10	14	14	3	3	1
TACAGAAAATCTAATGACTTTGCTGA_CAGAAAAGCCATAACGCTATTTGAAA	58	27	18	5	11	8	11	4	3	0	6	4	8	1	1	9	1	2	4	0
GCAGAAAGTAACAAAGCCATTTATAT_CAGAAAAGCCATAACGCTATTTGAAA	70	18	3	2	3	2	6	3	0	1	7	6	1	1	1	13	11	12	5	1
AGGAAAAGACTAAAATTTCTTCCCAA_CAGAAAAGCCATAACGCTATTTGAAA	30	9	4	3	6	4	3	1	0	2	10	3	2	2	0	1	5	0	5	2
CTAGCAAGCTTCAATGATTTTGCCGA_CAGAAAAGCCATAACGCTATTTGAAA	13	8	5	2	2	4	13	4	2	1	8	1	4	1	0	1	0	0	0	0
ATTTAAATACTGAACGCCATTTATCA_CAGAAAAGCCATAACGCTATTTGAAA	18	12	6	2	4	2	7	4	0	1	1	1	2	0	0	0	0	0	0	0
TGACTAACATCGAAAGCAGTTGGGTG_CAGAAAAGCCATAACGCTATTTGAAA	21	9	8	2	3	2	3	4	0	1	4	0	2	0	0	0	0	0	0	0
GTCATAATTTCTAACACAATTGTAAT_CAGAAAAGCCATAACGCTATTTGAAA	54	11	6	1	0	3	4	1	0	1	5	7	9	2	0	6	6	6	4	7
GAAATAACATATAATACCCTTTCAGG_CAGAAAAGCCATAACGCTATTTGAAA	12	15	7	2	0	5	4	2	1	0	2	6	1	1	2	0	1	2	5	0
TAAGCAAACAGCAAGCCGGTTCACCG_CAGAAAAGCCATAACGCTATTTGAAA	25	10	7	1	5	0	0	2	1	0	4	1	0	0	0	0	0	0	0	0
CGTTGAAAAGACAAATAACTTCGTAA_CAGAAAAGCCATAACGCTATTTGAAA	119	46	24	7	7	10	12	2	2	3	5	14	11	0	3	14	11	5	3	1
CTTCGAAGCGATAAGAAGATTATTGA_CAGAAAAGCCATAACGCTATTTGAAA	62	28	10	4	6	1	7	6	0	4	6	10	2	0	2	9	3	4	5	1
AAATCAATTTCCAATCACGTTAACAG_CAGAAAAGCCATAACGCTATTTGAAA	35	7	7	1	4	2	4	1	0	1	2	5	3	0	0	4	3	7	7	7
CCAGAAAGCAACAACGGGGTTGTGCA_CAGAAAAGCCATAACGCTATTTGAAA	70	28	17	6	3	5	13	7	1	4	1	7	8	3	5	5	4	10	3	5
AATCGAATATATAACCATCTTGACTC_CAGAAAAGCCATAACGCTATTTGAAA	64	21	17	4	11	8	21	3	5	7	8	19	8	2	2	11	6	6	2	1
ATATAAAGAGGAAAGGGCGTTGATGC_CAGAAAAGCCATAACGCTATTTGAAA	39	13	9	3	7	6	13	5	6	4	12	13	10	2	2	5	4	2	3	4
TACAAAATATTGAAATTCGTTCTTTT_CAGAAAAGCCATAACGCTATTTGAAA	29	8	3	3	2	1	6	1	2	0	5	6	3	0	0	3	3	0	0	0
GAGAAAAAAAGAAAATAGTTTTGAAA_CAGAAAAGCCATAACGCTATTTGAAA	59	11	2	0	2	0	1	0	0	0	1	0	0	0	0	1	0	6	2	0
ATCTTAAATGAGAATTGTGTTATTAA_CAGAAAAGCCATAACGCTATTTGAAA	70	17	11	2	2	2	5	1	0	0	1	2	0	0	0	0	0	0	0	0
TCAATAAACATTAATCAAGTTGATCT_CAGAAAAGCCATAACGCTATTTGAAA	74	19	9	4	18	4	12	1	5	1	10	8	2	2	6	1	0	4	1	3
TGGACAATTCAAAAGACATTTTGGAA_CAGAAAAGCCATAACGCTATTTGAAA	5	4	0	0	0	0	0	0	0	0	0	0	0	0	0	0	0	0	0	0
TTATTAATAAGGAACCATCTTTCGGA_CAGAAAAGCCATAACGCTATTTGAAA	52	17	10	5	3	0	4	4	2	3	8	17	4	4	2	5	5	4	2	1
TCGGTAATGTATAAGTGTCTTGATAT_CAGAAAAGCCATAACGCTATTTGAAA	24	10	8	3	0	0	5	4	4	2	1	4	3	1	1	0	0	0	0	0
CTACTAATTCTCAAACTTGTTATATC_CAGAAAAGCCATAACGCTATTTGAAA	58	23	12	7	5	1	6	7	2	0	6	4	8	2	2	3	4	5	6	5
GTGGTAAGCGTCAATGTTCTTAAAAT_CAGAAAAGCCATAACGCTATTTGAAA	62	16	7	1	3	6	5	2	0	0	4	5	0	0	1	0	0	0	0	0
CCGGTAAGATATAATATTCTTTTTAA_CAGAAAAGCCATAACGCTATTTGAAA	34	0	0	0	0	0	0	0	0	0	0	0	0	0	0	0	0	0	0	0
CGGTAAAATGGAAATATTGTTGTAAT_CAGAAAAGCCATAACGCTATTTGAAA	19	9	2	0	0	3	3	0	0	1	0	0	0	0	0	0	0	0	0	0
CATTGAAAAGTTAATGATGTTATGAC_CAGAAAAGCCATAACGCTATTTGAAA	42	7	9	5	3	7	4	10	2	1	5	9	5	1	4	7	3	6	8	4
TTCCCAATAACGAAAGCGTTTCGAAC_CAGAAAAGCCATAACGCTATTTGAAA	57	22	22	10	14	4	13	5	6	6	10	12	12	1	5	10	6	9	6	10
TACCAAAGATGTAACCTTCTTCTGGT_CAGAAAAGCCATAACGCTATTTGAAA	35	9	4	1	3	0	5	1	1	0	0	0	1	1	1	1	3	4	0	0
GGTCAAAACTTAAATACATTTATGGG_CAGAAAAGCCATAACGCTATTTGAAA	44	13	15	2	6	5	18	5	3	2	9	0	1	2	0	3	6	1	2	0
CTGTAAAATCTAAACTAAGATATAA_CAGAAAAGCCATAACGCTATTTGAAA	1	0	0	0	0	0	1	0	0	0	0	0	0	0	0	0	0	0	0	0
AGCGCAAATGCTAATAGATTTTTAGA_CAGAAAAGCCATAACGCTATTTGAAA	37	10	2	2	1	0	2	0	0	2	1	3	2	0	1	3	3	2	0	0
AATGAAAACGAGAAGGCATTTCCTCT_CAGAAAAGCCATAACGCTATTTGAAA	52	28	9	5	12	2	10	6	4	1	14	25	9	2	3	13	7	10	5	3
GCACCAAACTATAATAGGGTTCCAAT_CAGAAAAGCCATAACGCTATTTGAAA	39	15	5	7	2	7	5	4	1	2	8	20	10	2	4	7	9	5	5	4
CTGAAAAGCGGTAAGCGCCTTGCAAG_CAGAAAAGCCATAACGCTATTTGAAA	21	7	6	2	4	2	2	2	1	0	5	5	4	2	3	2	2	3	2	0
CACGGAACTTGTAACTATATTGATCG_CAGAAAAGCCATAACGCTATTTGAAA	86	28	31	12	8	7	23	13	6	0	15	12	12	6	9	8	13	4	4	3
AGTCAAATCTAAAAATTATTTGTAGC_CAGAAAAGCCATAACGCTATTTGAAA	25	19	7	0	5	4	7	2	2	1	8	9	7	1	1	8	8	2	8	0
TCAACAAGCCGAAAGTGCTTTGAGGA_CAGAAAAGCCATAACGCTATTTGAAA	35	17	2	3	5	2	7	1	3	0	5	7	6	0	0	0	1	0	2	0
ACTAAAACTCGGAAATGGGTTTCATA_CAGAAAAGCCATAACGCTATTTGAAA	61	23	6	7	7	5	19	8	4	2	4	1	1	1	0	0	0	0	0	0
GGATCAAAGCCCAAAGCTGTTATCTA_CAGAAAAGCCATAACGCTATTTGAAA	22	16	5	6	7	4	11	9	2	4	13	13	9	4	5	16	18	12	11	4
ACGAAAAGATTTAACAAAGTTCCTTC_CAGAAAAGCCATAACGCTATTTGAAA	85	11	6	1	2	2	3	1	0	0	0	0	0	0	0	0	0	0	0	0
GCTTAAACGCCCAAGTGGTTTGTCAA_CAGAAAAGCCATAACGCTATTTGAAA	88	42	24	18	32	29	56	23	28	25	79	80	76	57	35	156	160	176	188	140
TTAAAAACACTTAACGACTTTGTGAT_CAGAAAAGCCATAACGCTATTTGAAA	33	12	8	2	1	0	6	4	3	0	1	3	2	1	1	2	1	4	0	0
TTGCAAATTGTAAACTCTTTTATATA_CAGAAAAGCCATAACGCTATTTGAAA	26	1	0	0	0	0	0	0	0	0	0	0	0	0	0	0	1	0	0	0
GACAAAATAAATAAAGGGATTCTAGA_CAGAAAAGCCATAACGCTATTTGAAA	6	1	0	0	0	0	0	0	0	0	0	0	0	0	0	0	0	0	0	0
ATAATAACAGGCAACTTGATTTGGTT_CAGAAAAGCCATAACGCTATTTGAAA	80	36	25	7	14	7	13	7	6	4	6	11	10	2	2	5	4	3	2	1
GGCTCAAGTCATAAGTAGGTTTTTGG_CAGAAAAGCCATAACGCTATTTGAAA	9	5	0	2	2	2	2	1	0	1	4	3	0	0	0	0	0	0	0	0
GGGAAAACGGGAAAGGAGTTTAATGG_CAGAAAAGCCATAACGCTATTTGAAA	7	3	1	0	0	1	0	0	0	0	0	0	0	0	0	0	0	0	0	0
TCGTTAAAGATAAACCTAATTGTTCT_CAGAAAAGCCATAACGCTATTTGAAA	43	9	7	5	2	2	6	7	1	0	0	1	1	1	0	0	1	0	0	0
CTGTAAATATCGAAAAGATTTTGTGT_CAGAAAAGCCATAACGCTATTTGAAA	168	49	28	12	16	15	18	8	4	3	9	14	19	3	2	18	23	20	10	11
TATGAAAGCCTAAATACTTTTCCTGT_CAGAAAAGCCATAACGCTATTTGAAA	146	56	34	17	21	18	31	16	12	4	27	35	15	10	4	24	10	8	12	2
TCCTCAACAGGTAATTTTGTTGCTTG_CAGAAAAGCCATAACGCTATTTGAAA	25	15	7	11	7	2	7	3	1	1	4	1	0	0	0	2	1	4	0	0
AAGAAAAGCAATAAACTCCTTTTAAC_CAGAAAAGCCATAACGCTATTTGAAA	29	12	6	7	6	4	15	10	5	7	8	18	17	3	4	4	4	7	4	10
TTGGCAACTGGAAAACTAGTTAAGAC_CAGAAAAGCCATAACGCTATTTGAAA	187	51	39	20	18	25	27	11	10	5	12	15	8	7	3	3	2	6	2	2
AAAATAACTTAGAAGATCCTTCACCA_CAGAAAAGCCATAACGCTATTTGAAA	20	8	8	4	0	3	1	2	1	1	2	2	2	0	0	4	2	0	0	0
AATCGAAACTATAACCTTATTCGCAC_CAGAAAAGCCATAACGCTATTTGAAA	20	7	6	8	5	1	14	2	0	0	6	5	7	1	5	9	5	10	14	6
CCTCCAATCGTTAATTACTTTAGTAG_CAGAAAAGCCATAACGCTATTTGAAA	14	6	2	0	1	0	1	0	0	2	0	1	0	2	0	0	0	0	1	2
CCGAAAACATAAAAAGCGGTTTCCCA_CAGAAAAGCCATAACGCTATTTGAAA	85	22	21	3	9	3	12	2	4	2	5	7	4	8	0	3	5	0	3	2
TAGCCAAGAATAAAGGCAGTTTTGGG_CAGAAAAGCCATAACGCTATTTGAAA	49	32	23	7	13	12	22	2	4	0	5	7	2	2	4	7	4	3	1	4
TATCTAACGGATAACCTTGTTGTGTA_CAGAAAAGCCATAACGCTATTTGAAA	30	14	13	5	15	8	8	3	2	7	3	4	2	3	3	8	6	8	6	3
CCTTAAAATGATAATCATGTTGGTCG_CAGAAAAGCCATAACGCTATTTGAAA	94	43	35	10	12	13	13	14	5	1	9	7	6	3	5	4	1	1	1	1
ATTTCAAATTTCAAGATGATTAGCTC_CAGAAAAGCCATAACGCTATTTGAAA	24	7	1	1	2	2	2	1	1	1	6	3	4	1	0	1	2	0	0	1
CTTCAAATCTTAAAAAATCTTAATAG_CAGAAAAGCCATAACGCTATTTGAAA	12	0	1	0	0	0	0	0	0	0	0	0	0	0	0	0	0	0	0	0
CATTGAAGGTGAAACAGTATTGGGCA_CAGAAAAGCCATAACGCTATTTGAAA	69	46	19	17	19	13	13	9	9	7	28	17	12	9	2	10	5	1	4	0
GTGTTAAAACTTAAGTAAATTTGGAG_CAGAAAAGCCATAACGCTATTTGAAA	40	19	17	5	6	7	8	2	1	1	6	5	1	1	2	3	3	1	2	4
AAAATAAGAATCAACGCCTTTGAGTG_CAGAAAAGCCATAACGCTATTTGAAA	81	36	13	6	12	7	22	11	7	3	18	16	18	7	11	18	11	9	0	12
GACAAAAAATATAACGACCTTCTCTG_CAGAAAAGCCATAACGCTATTTGAAA	36	5	11	1	3	0	0	3	0	0	0	0	1	0	0	0	0	0	0	0
AGCTGAATTCGTAATGGTCTTGAATC_CAGAAAAGCCATAACGCTATTTGAAA	14	3	1	4	1	1	3	0	3	1	4	3	0	2	2	4	0	0	0	0
GTATCAAACGCCAATAGGATTATGTG_CAGAAAAGCCATAACGCTATTTGAAA	30	15	12	5	9	3	13	1	4	3	10	4	6	0	2	1	3	5	2	1
ATATTAAGCGCTAATATTTTTAGAC_CAGAAAAGCCATAACGCTATTTGAAA	4	0	0	0	0	0	0	0	0	0	0	0	0	0	0	0	0	0	0	1
CCTGGAATATTCAACATTGTTCTTAT_CAGAAAAGCCATAACGCTATTTGAAA	19	7	3	1	2	0	5	2	1	0	4	2	0	0	2	2	1	3	0	0
GTGAAAACAACTAAGGCGATTTCTGT_CAGAAAAGCCATAACGCTATTTGAAA	17	4	3	0	0	1	3	0	0	0	1	1	3	0	2	2	0	0	0	3
TGATAAAAAAGTAACGGGTTTTTAAC_CAGAAAAGCCATAACGCTATTTGAAA	19	3	2	1	0	0	1	0	1	1	1	0	0	1	0	0	0	0	0	0
ATGCAAATTTCTAACCGGCTTGCAGT_CAGAAAAGCCATAACGCTATTTGAAA	14	7	9	4	3	1	4	4	0	0	6	1	3	0	1	2	0	0	0	0
GCTCAAACTGAGAAAATGATTCATTT_CAGAAAAGCCATAACGCTATTTGAAA	84	27	11	15	8	11	8	6	2	1	3	9	6	1	3	7	3	1	1	0
TAAACAAGGATTAAGATTATTTCGTG_CAGAAAAGCCATAACGCTATTTGAAA	46	11	6	4	1	1	0	0	0	0	0	0	0	0	0	0	0	0	0	0
TATCGAATATGCAATCGATTTGTAGT_CAGAAAAGCCATAACGCTATTTGAAA	66	20	18	10	17	5	12	10	8	6	8	16	12	1	3	3	8	2	1	1
TTCTTAAGTGTTAAGGCTCTTTGTCA_CAGAAAAGCCATAACGCTATTTGAAA	15	7	4	0	0	1	2	0	0	2	8	2	4	1	3	1	6	4	1	3
ATAGAAATGGGAAATCTGTTTCGATT_CAGAAAAGCCATAACGCTATTTGAAA	102	47	26	10	15	8	9	12	5	3	17	20	17	8	2	13	5	3	1	1
AATTAAAACATAAATTTCGTTTTGCA_CAGAAAAGCCATAACGCTATTTGAAA	32	4	3	2	4	4	1	0	0	0	1	2	2	0	1	2	3	2	0	0
AGTAGAATGGTTAAACAACTTGCCTA_CAGAAAAGCCATAACGCTATTTGAAA	94	34	25	17	18	12	17	6	5	3	12	13	4	5	3	8	5	4	4	0
GATAAAAAAAAGAAGTCCGTTTTTAT_CAGAAAAGCCATAACGCTATTTGAAA	21	4	4	3	0	0	0	0	0	0	1	0	0	0	0	0	0	0	0	0
CGCGGAAATCAGAATATATTTTTAGG_CAGAAAAGCCATAACGCTATTTGAAA	22	5	1	0	0	0	0	0	0	0	0	0	0	0	0	0	0	0	0	0
TAGAAAAGTCTGAAAGTTTTTGGTCG_CAGAAAAGCCATAACGCTATTTGAAA	26	10	4	2	2	0	1	0	0	0	0	0	0	0	0	0	0	0	0	0
TGCATAAAGAGAAACGTTCTTTAAGT_CAGAAAAGCCATAACGCTATTTGAAA	147	59	34	18	9	14	42	11	12	8	21	32	18	10	9	26	29	11	7	15
ACGCAAAGCGTAAACATTGTTATATA_CAGAAAAGCCATAACGCTATTTGAAA	41	10	2	5	5	2	3	0	0	0	0	0	0	0	0	0	0	0	0	0
TATGAAATCGAAAATTTTGTTTTGTA_CAGAAAAGCCATAACGCTATTTGAAA	36	17	10	4	5	5	18	4	1	0	7	1	4	0	0	1	8	1	2	4
CGTCCAATCCATAACGCAATTGTTAA_CAGAAAAGCCATAACGCTATTTGAAA	108	42	31	12	16	13	17	11	5	2	9	11	17	8	2	6	11	0	0	0
ATTTTAACATTAAATTACATTAATGA_CAGAAAAGCCATAACGCTATTTGAAA	14	3	1	0	0	0	2	1	0	0	1	2	0	0	0	1	3	1	0	1
CTAAGAATATCGAAACGAGTTCATGC_CAGAAAAGCCATAACGCTATTTGAAA	129	58	49	28	34	19	36	14	19	5	35	33	21	18	12	24	13	3	19	6
ACTATAAAGGGGTTCGGGG_CAGAAAAGCCATAACGCTATTTGAAA	23	4	2	1	0	0	0	1	0	1	0	9	2	0	2	0	1	1	1	0
ACATAAATATTCAAGTTAATTAATTA_CAGAAAAGCCATAACGCTATTTGAAA	26	4	0	0	0	0	0	0	0	0	0	0	0	0	0	0	0	0	0	0
ATGGGAATGTGGAATCAGTTTTTGCG_CAGAAAAGCCATAACGCTATTTGAAA	49	24	19	9	14	13	22	11	6	3	18	27	17	8	13	13	21	12	12	5
GACCTAATGGTTAAACATCTTCCCTT_CAGAAAAGCCATAACGCTATTTGAAA	67	31	18	12	15	10	26	9	3	3	13	16	6	9	6	7	4	2	2	0
GCGCTAAGATACAAGACCTTTACACT_CAGAAAAGCCATAACGCTATTTGAAA	3	4	1	3	3	1	0	1	0	0	0	0	0	0	0	0	0	0	0	0
AGTTGAAACGGGAAGAGGGTTGTGGG_CAGAAAAGCCATAACGCTATTTGAAA	39	7	8	0	3	0	6	3	0	0	2	0	0	0	1	2	1	0	0	0
GGGTAAACACGCAATGCTATTTGGGC_CAGAAAAGCCATAACGCTATTTGAAA	54	27	24	8	6	11	8	10	2	2	5	3	7	1	1	1	1	0	0	0
ACAGCAACAGGAAAAGTCTTTGTATT_CAGAAAAGCCATAACGCTATTTGAAA	53	9	4	9	6	4	8	3	1	0	2	2	5	2	0	0	2	0	0	1
AACAGAAATTGAAATACCATTCTGTG_CAGAAAAGCCATAACGCTATTTGAAA	8	4	8	3	2	0	4	5	2	2	0	2	0	1	0	0	0	0	0	0
TTAAAAATGGGAAAGTATTTTCATAT_CAGAAAAGCCATAACGCTATTTGAAA	23	7	1	1	2	2	3	0	0	0	0	1	0	0	0	0	0	0	0	0
AAGGCAATCTAAAAAACGTTTGAGGA_CAGAAAAGCCATAACGCTATTTGAAA	32	5	2	2	2	0	4	2	0	0	8	7	2	1	2	12	16	10	13	10
ATTCAAATTTGGAATAAGATTATTTC_CAGAAAAGCCATAACGCTATTTGAAA	13	5	2	0	0	0	2	0	0	0	1	0	1	1	0	1	1	0	1	2
ATACCAAATACTAATTGTATTCCTAA_CAGAAAAGCCATAACGCTATTTGAAA	35	10	5	6	9	1	7	5	0	3	8	6	0	0	1	4	0	2	5	8
GGCCTAACAGTTAAGTGAATTTGTAT_CAGAAAAGCCATAACGCTATTTGAAA	19	9	7	3	3	4	4	1	0	0	3	13	5	1	2	5	7	3	0	0
CTCACAAAGCGAAATATTTTTAAGTA_CAGAAAAGCCATAACGCTATTTGAAA	89	13	1	1	5	5	2	0	0	1	3	0	0	0	0	2	4	1	4	0
CGTCTAACCACGAAAGCCATTAATTG_CAGAAAAGCCATAACGCTATTTGAAA	54	10	14	3	4	4	10	6	3	9	16	10	14	9	5	8	12	24	6	4
ATCGTAATAACGAAACGTTTTGCAGT_CAGAAAAGCCATAACGCTATTTGAAA	134	51	33	10	17	13	28	17	6	9	12	17	6	3	4	8	1	0	1	1
AAGTAAATGAGAAACGGGTTTGTAAA_CAGAAAAGCCATAACGCTATTTGAAA	44	17	14	4	6	3	10	4	0	2	8	5	6	3	0	5	2	1	0	0
ACATAAAAAATAAATGTTATTAATAG_CAGAAAAGCCATAACGCTATTTGAAA	22	0	0	0	0	0	0	0	0	1	0	0	0	0	0	0	0	0	1	0
TCTCTAATACAGAATAATTTTGTGTT_CAGAAAAGCCATAACGCTATTTGAAA	4	4	3	1	0	2	2	1	0	1	3	4	1	0	0	0	0	0	0	0
TGTCGAAACATTAACACCTTTAAGGA_CAGAAAAGCCATAACGCTATTTGAAA	91	30	14	4	10	4	9	1	0	5	3	1	7	1	1	7	1	1	3	3
GAGACAAAAGGAAAATATCTTTTGAA_CAGAAAAGCCATAACGCTATTTGAAA	1	0	0	0	0	0	0	0	0	0	0	0	1	0	0	0	0	0	0	0
CTTTGAAAACCTAAGGACTTTGGAAT_CAGAAAAGCCATAACGCTATTTGAAA	8	0	1	0	0	0	0	0	0	0	0	0	0	0	0	0	0	0	0	0
TTCAAAAGTTTGAATCAAGTTAGGAT_CAGAAAAGCCATAACGCTATTTGAAA	61	32	15	10	16	5	16	13	2	2	9	9	7	3	2	1	4	3	1	0
CATGAAACAGATAAACTACTTCCATA_CAGAAAAGCCATAACGCTATTTGAAA	67	37	26	16	17	11	34	12	7	6	22	18	21	0	8	4	4	3	2	5
CGGAAAAAAAGCAATTTCTTTTCTCA_CAGAAAAGCCATAACGCTATTTGAAA	51	16	13	8	6	8	13	3	4	1	7	4	4	0	0	3	3	2	0	1
TCGTCAAAACTGAAGAACCTTCGACT_CAGAAAAGCCATAACGCTATTTGAAA	62	14	10	7	3	2	7	0	2	2	1	3	3	1	2	4	2	5	4	2
TTATCAAAGACCAAAGGAATTTTCTT_CAGAAAAGCCATAACGCTATTTGAAA	12	3	0	0	0	0	0	0	0	0	0	0	0	0	0	0	0	0	0	0
TTTCGAATCCGTAATTGACTTTACTA_CAGAAAAGCCATAACGCTATTTGAAA	114	30	13	10	10	9	22	5	4	4	11	9	10	4	7	11	11	6	1	4
TACGAAAACGACAAGCGAGTTTACAG_CAGAAAAGCCATAACGCTATTTGAAA	15	10	4	1	2	2	8	3	4	0	5	1	2	0	0	0	0	0	0	0
CATACAAAAGACAAACTAATTCGGTT_CAGAAAAGCCATAACGCTATTTGAAA	118	33	28	15	19	3	17	19	10	6	25	34	17	11	13	17	11	7	4	13
GACCCAACCCGAAAGGAGGTTCGTGC_CAGAAAAGCCATAACGCTATTTGAAA	75	53	48	8	9	6	24	7	6	6	4	2	3	4	1	2	3	12	7	0
GAAGCAACCAACAATTGTCTTTTGAG_CAGAAAAGCCATAACGCTATTTGAAA	16	1	0	0	1	0	1	2	2	0	1	0	2	0	0	6	1	1	0	0
TCTTCAATAGGTAAGCGGGTTCTAAT_CAGAAAAGCCATAACGCTATTTGAAA	10	0	0	0	1	0	0	0	0	0	0	0	0	0	0	0	0	0	0	0
AGAGGAATTTAAAACCAATTTCAGGG_CAGAAAAGCCATAACGCTATTTGAAA	82	28	14	5	9	5	5	3	5	2	2	15	17	3	4	12	12	8	3	1
AAGCGAAGTTGAAATGAGTTTTGTTC_CAGAAAAGCCATAACGCTATTTGAAA	32	10	17	4	5	7	10	3	2	0	6	2	7	6	7	16	12	8	8	4
AGCTTAAACCTAAATAAAATTTATCG_CAGAAAAGCCATAACGCTATTTGAAA	26	7	4	2	2	0	2	2	1	0	2	6	1	2	1	3	2	4	9	0
CACTAAACTGTTAACAATTTTCACAG_CAGAAAAGCCATAACGCTATTTGAAA	39	14	8	1	4	7	16	1	0	0	3	8	3	1	1	8	3	1	1	3
TATTTAATATATAAGTATTTTGGTCG_CAGAAAAGCCATAACGCTATTTGAAA	46	0	0	0	0	0	0	0	0	0	0	0	0	0	0	0	1	0	0	0
TTAACAAGCTAGAAATGAGTTCTGGA_CAGAAAAGCCATAACGCTATTTGAAA	36	11	7	4	2	1	8	6	4	0	5	1	2	0	0	0	0	0	0	0
CCCTTAAAGTTAAAGCATGTTCGTAG_CAGAAAAGCCATAACGCTATTTGAAA	35	28	18	3	7	4	13	4	2	1	6	2	1	2	1	5	3	3	2	2
AACATAACCTGTAATTAGGTTCACGA_CAGAAAAGCCATAACGCTATTTGAAA	56	28	20	14	21	10	30	12	7	1	18	20	13	5	8	6	1	0	4	0
ACTGAAACGGACAATGCCTTTGGTGG_CAGAAAAGCCATAACGCTATTTGAAA	191	72	44	17	19	7	28	17	5	7	6	14	2	2	1	4	4	0	3	0
GTCTTAATCGTTAAAGATATTTGGAG_CAGAAAAGCCATAACGCTATTTGAAA	37	21	11	1	4	6	2	0	1	0	1	0	0	0	0	0	0	0	0	0
TTATTAATTAACAACGTGCTTCTGTG_CAGAAAAGCCATAACGCTATTTGAAA	35	10	9	10	13	11	32	16	17	8	61	76	74	29	45	166	198	208	261	190
TCCATAATAGGTAAATCCCTTTATTC_CAGAAAAGCCATAACGCTATTTGAAA	66	22	12	2	7	4	14	8	1	2	10	6	13	2	7	15	5	5	1	2
ACTTGAATTGGAAACGCCGTTAATGG_CAGAAAAGCCATAACGCTATTTGAAA	55	22	3	2	4	1	9	7	1	0	5	3	4	2	1	2	6	6	4	2
TTATTAACTTTGAAAGTCTTTTTGCA_CAGAAAAGCCATAACGCTATTTGAAA	32	8	3	0	1	3	0	0	0	0	1	0	0	0	0	0	0	0	0	0
ATTGGAAGGAATAAGCAAATTTCGGA_CAGAAAAGCCATAACGCTATTTGAAA	36	14	18	9	3	6	8	4	2	0	5	3	2	0	2	0	2	0	0	0
GGCCGAAAATAGAACTGTATTGGGAC_CAGAAAAGCCATAACGCTATTTGAAA	3	1	3	1	1	0	5	1	0	0	0	0	0	0	0	0	0	0	0	0
AATCAAACACTCAAGAGTTTTGTAAA_CAGAAAAGCCATAACGCTATTTGAAA	20	2	1	3	2	1	1	0	0	1	3	0	0	0	0	3	0	0	0	0
CATTTAATGGACAATATTCTTATATG_CAGAAAAGCCATAACGCTATTTGAAA	9	0	0	0	0	0	0	0	0	0	0	0	0	0	0	0	0	0	0	0
TAAACAACAGGGAAACACATTTCTCA_CAGAAAAGCCATAACGCTATTTGAAA	24	10	6	1	5	8	2	1	0	1	2	7	0	3	1	14	4	1	3	0
TACCGAAGTTTCAACGTGATTAATAC_CAGAAAAGCCATAACGCTATTTGAAA	154	58	44	25	27	10	40	15	11	8	22	18	11	10	5	14	10	6	6	3
CTCTGAATAGGAAACTAAGTTCGGTT_CAGAAAAGCCATAACGCTATTTGAAA	58	13	13	3	4	4	3	0	1	0	2	4	7	0	4	2	3	3	1	0
GTGAAAAACGCTAATTGAATTCGTAG_CAGAAAAGCCATAACGCTATTTGAAA	35	24	8	4	0	0	1	0	0	1	0	0	1	1	0	3	1	4	1	0
AACAAAAAAAGTAACGATATTCGACA_CAGAAAAGCCATAACGCTATTTGAAA	13	2	3	3	1	0	4	1	1	0	5	4	7	0	3	10	4	1	0	1
AAAAAAATAATTAAACTTATTGGAAC_CAGAAAAGCCATAACGCTATTTGAAA	73	10	5	2	2	1	3	0	1	1	1	3	1	0	0	0	0	0	0	0
GAATGAAGTGGGAAGGCGGTTGGGCG_CAGAAAAGCCATAACGCTATTTGAAA	120	30	25	15	13	3	16	11	3	3	8	7	9	1	3	5	5	2	5	2
TCCCTAATCGTCAACATGGTTCACGC_CAGAAAAGCCATAACGCTATTTGAAA	58	32	23	14	11	9	6	8	5	7	10	5	10	7	4	1	2	1	0	0
TTCGAAAAATATAAGAGTCTTCAGTG_CAGAAAAGCCATAACGCTATTTGAAA	39	11	6	2	0	4	3	1	0	0	1	3	4	0	0	5	6	1	4	2
TTACAAAGCAAAAATTAGTTTAATAC_CAGAAAAGCCATAACGCTATTTGAAA	72	20	8	6	5	3	6	1	0	0	3	6	0	1	2	7	1	4	3	2
TCCCTAACATCGAAATTAATTAAACA_CAGAAAAGCCATAACGCTATTTGAAA	17	11	5	0	2	0	7	0	0	1	0	4	0	0	1	2	0	2	0	0
TATAAAACACACAAGATCATTATAAG_CAGAAAAGCCATAACGCTATTTGAAA	97	49	23	9	11	7	15	8	3	1	14	10	12	3	4	18	6	9	1	9
ACTATAAATGAGAAGAAAATTAGCTT_CAGAAAAGCCATAACGCTATTTGAAA	16	2	3	3	2	1	10	4	1	0	9	6	2	0	0	1	0	0	0	0
CTGACAATATATAAGTAAATTAAATT_CAGAAAAGCCATAACGCTATTTGAAA	9	0	0	0	0	0	0	0	0	0	0	0	0	0	0	0	0	0	0	0
CTATTAACTGATAACTGGTTTTATCG_CAGAAAAGCCATAACGCTATTTGAAA	40	16	4	2	1	2	2	0	0	0	1	3	3	2	3	3	0	0	0	0
TTATCAAGAATAAATACATTTGTGGG_CAGAAAAGCCATAACGCTATTTGAAA	29	3	5	1	1	1	12	1	0	2	6	6	6	1	1	1	0	1	0	0
TACTTAATCCGAAAGAAACTTATGTT_CAGAAAAGCCATAACGCTATTTGAAA	46	14	6	2	0	1	3	2	2	0	9	2	5	0	0	4	5	1	3	0
ACTAAAAAGTTTAATGTTATTGACAA_CAGAAAAGCCATAACGCTATTTGAAA	47	14	7	2	1	3	1	1	0	0	1	2	3	1	0	0	1	0	0	0
AATTCAAAGTGAAAGTGATTTACTTC_CAGAAAAGCCATAACGCTATTTGAAA	4	1	0	0	0	0	0	0	0	0	0	0	0	0	0	0	0	0	0	0
TACACAAAGTGGAATATCTTTTTAAA_CAGAAAAGCCATAACGCTATTTGAAA	13	11	2	0	2	0	3	0	0	0	3	1	2	0	0	1	1	2	2	2
GTTATAACAGATAAGATCATTTCGTG_CAGAAAAGCCATAACGCTATTTGAAA	34	20	22	12	7	9	18	12	3	4	14	12	11	3	3	5	2	2	1	1
AAATTAAAATCCAATCTATTTAGTAG_CAGAAAAGCCATAACGCTATTTGAAA	48	23	7	4	4	7	7	0	0	1	4	6	6	0	0	7	9	6	3	0
TTGAAAATTGGTAAACTTATTCTCGG_CAGAAAAGCCATAACGCTATTTGAAA	47	11	2	3	0	0	5	3	1	1	6	3	2	1	1	0	0	0	0	0
TAATGAATAGGTAATTTCGTTCCCCT_CAGAAAAGCCATAACGCTATTTGAAA	16	18	8	2	6	3	5	0	0	0	0	0	0	0	0	0	0	0	0	0
ATATGAACATTAAATCAGATTTCTGT_CAGAAAAGCCATAACGCTATTTGAAA	72	13	4	4	10	5	11	3	0	1	6	9	5	4	3	5	2	9	4	2
CTCAGAACCCACAAAGATGTTCAGAG_CAGAAAAGCCATAACGCTATTTGAAA	18	17	10	2	4	3	7	2	4	1	7	2	5	2	0	1	1	0	0	0
TAGCCAACATGAAATCAGTTTTCGTT_CAGAAAAGCCATAACGCTATTTGAAA	68	41	26	10	11	12	27	10	6	6	19	15	12	12	13	7	10	8	8	4
ATCCGAACATTAAATGTGTTTCTTTC_CAGAAAAGCCATAACGCTATTTGAAA	38	17	16	6	5	5	2	0	0	0	0	0	0	0	0	0	1	0	0	0
TTTCGAAGCAGTAAGGGTGTTCCAGT_CAGAAAAGCCATAACGCTATTTGAAA	72	19	16	5	9	2	1	1	1	0	6	2	3	1	1	2	1	0	0	0
TCCATAACACTTAAAGTATTTTTATC_CAGAAAAGCCATAACGCTATTTGAAA	97	41	23	12	8	2	4	2	3	1	5	6	6	0	0	1	2	4	2	0
CTCAGAATAGAAAAACGATTTCAGCA_CAGAAAAGCCATAACGCTATTTGAAA	34	16	6	8	8	3	6	1	1	2	4	4	3	1	2	2	5	5	3	5
GATATAAGGTTTAATTGGATTCTTGT_CAGAAAAGCCATAACGCTATTTGAAA	59	3	15	3	5	5	7	4	2	0	5	3	4	0	1	1	2	4	0	0
TTACAAATTAGTAACCGACTTTGTGT_CAGAAAAGCCATAACGCTATTTGAAA	35	10	2	3	3	4	4	4	4	2	7	6	1	1	1	5	6	4	3	3
CTTTGAAGGGGCAATAGAGTTCATTC_CAGAAAAGCCATAACGCTATTTGAAA	70	30	16	7	14	8	16	7	3	5	14	15	15	4	7	7	1	1	0	0
CGATCAACCGTCAAATGACTTTAGGA_CAGAAAAGCCATAACGCTATTTGAAA	37	7	3	1	2	3	6	0	0	0	1	3	4	2	2	1	1	4	0	0
GCTGGAAAAAATAAGGGACTTATTTA_CAGAAAAGCCATAACGCTATTTGAAA	11	0	0	0	0	0	0	0	0	0	0	0	0	0	0	0	0	0	0	0
TAATAAATCCTGAAAAAGCTTCGTCC_CAGAAAAGCCATAACGCTATTTGAAA	45	20	14	9	9	3	27	15	5	4	25	21	19	5	3	8	10	5	5	1
TTAGCAAGTGGGAAAATCCTTTTTACA_CAGAAAAGCCATAACGCTATTTGAAA	13	12	2	3	1	1	2	3	0	0	2	0	0	0	0	1	0	0	0	0
AAGGAAACGTAGAATGTTGTTCCCCA_CAGAAAAGCCATAACGCTATTTGAAA	64	19	13	7	16	3	10	4	3	2	5	5	2	1	1	9	9	6	5	0
TTTACAACACATAATATTATTATGTA_CAGAAAAGCCATAACGCTATTTGAAA	18	2	0	0	0	0	0	0	0	0	0	0	0	0	0	0	0	0	1	0
GGGCAAACGGGAAAGCGTGTTTGCGG_CAGAAAAGCCATAACGCTATTTGAAA	1	0	0	0	0	0	0	0	0	0	0	0	1	0	0	0	0	0	0	0
TGTTCAACCCCGAATAATCTTGATCA_CAGAAAAGCCATAACGCTATTTGAAA	24	0	0	0	0	0	0	0	0	0	0	0	0	0	0	0	1	0	0	0
AGACTAATTTATAAATTATTTGCTTC_CAGAAAAGCCATAACGCTATTTGAAA	26	2	1	1	3	1	1	1	0	0	0	0	1	0	0	1	2	0	1	0
CATTTAATGTACAAACGTATTTCGCA_CAGAAAAGCCATAACGCTATTTGAAA	75	22	15	6	9	13	14	8	2	3	18	17	16	7	12	18	9	13	6	4
TTCACAAATGTGAAGTATTTTACTGA_CAGAAAAGCCATAACGCTATTTGAAA	42	11	16	10	9	1	7	3	2	1	4	6	8	1	5	6	7	4	2	3
TATGAAATAATAAATATCTTTTTTGG_CAGAAAAGCCATAACGCTATTTGAAA	36	4	0	0	0	0	0	0	0	0	0	1	0	0	0	0	0	1	0	1
CAACAAATTATTAAATCGTTTTTCAT_CAGAAAAGCCATAACGCTATTTGAAA	119	30	11	4	2	1	5	1	0	0	3	4	0	1	0	4	1	0	0	0
GTCTCAACTACGAAATGTTTTCGCCT_CAGAAAAGCCATAACGCTATTTGAAA	100	51	35	24	25	21	20	20	5	5	16	31	11	14	6	9	17	11	12	1
GAGTAAAATGGAAAGTTTGTTGCTTT_CAGAAAAGCCATAACGCTATTTGAAA	50	25	14	8	5	7	8	9	4	4	9	7	6	2	3	1	2	0	0	2
AAATAAACATTCAATGGTTTTTCATA_CAGAAAAGCCATAACGCTATTTGAAA	47	23	9	3	9	3	24	11	8	4	22	23	21	9	7	8	15	9	14	6
TATCTAAGGGTTAATTATTTTGTTTA_CAGAAAAGCCATAACGCTATTTGAAA	31	9	4	1	0	0	0	0	0	0	0	1	0	0	0	0	0	0	0	0
AATCGAAAATTTAAAGTTGTTATCAA_CAGAAAAGCCATAACGCTATTTGAAA	2	0	1	2	1	0	1	0	0	0	0	0	0	0	0	0	0	0	0	0
ACATTAAAAGTGAATGAATTTAGCCC_CAGAAAAGCCATAACGCTATTTGAAA	79	29	15	8	16	4	13	2	3	3	6	11	12	4	3	4	10	4	3	1
ATCCGAAATTAAAACCAAATTTTCGA_CAGAAAAGCCATAACGCTATTTGAAA	121	45	38	17	17	6	16	8	4	1	10	12	4	3	3	7	6	5	5	1
TACGAAATATTCAAACATTTTGGATT_CAGAAAAGCCATAACGCTATTTGAAA	15	2	2	0	1	0	0	0	0	0	0	0	0	0	0	0	0	0	0	0
CAACAAACAAAAAAACGTCTTTGCTA_CAGAAAAGCCATAACGCTATTTGAAA	40	14	12	3	12	6	6	4	1	1	4	5	1	2	1	5	11	4	9	2
GTCGCAAAAACTAATCGATTTATAAG_CAGAAAAGCCATAACGCTATTTGAAA	104	22	18	11	9	5	15	5	2	3	5	9	5	5	2	4	14	5	13	4
TCTTAAACTCCTAATTTTTTTTATGT_CAGAAAAGCCATAACGCTATTTGAAA	23	1	0	0	0	0	1	0	0	0	0	0	0	0	0	0	0	0	0	0
GAGTGAATAATTAAAAAACATTGCGAT_CAGAAAAGCCATAACGCTATTTGAAA	54	17	14	7	8	1	14	8	2	5	5	5	11	2	0	7	3	4	9	3
ATGAGAAACTTGAAAGTTTTTTACAC_CAGAAAAGCCATAACGCTATTTGAAA	60	9	6	2	9	4	8	2	2	1	4	2	2	1	2	5	0	2	0	0
TCATAAAAGCTAAACTAGGTTGGGCT_CAGAAAAGCCATAACGCTATTTGAAA	76	32	17	16	11	15	38	8	10	6	10	11	20	10	5	14	17	21	23	14
AGATTAAACTAAAACGAGATTTATTT_CAGAAAAGCCATAACGCTATTTGAAA	47	18	4	0	2	2	2	1	1	0	1	2	1	0	0	2	5	0	0	1
ATTTAAATCTATAATGTGATTATATT_CAGAAAAGCCATAACGCTATTTGAAA	19	0	0	0	0	0	0	0	0	0	0	0	0	0	0	1	0	0	0	0
GTTCTAACATACAAATACCTTATCAT_CAGAAAAGCCATAACGCTATTTGAAA	59	19	8	3	3	3	9	3	3	2	3	10	5	4	0	4	6	14	12	4
TCTGAAATTAGCAAATGATTTTAAAG_CAGAAAAGCCATAACGCTATTTGAAA	53	11	9	3	7	2	5	5	2	1	6	1	1	0	0	1	8	1	4	2
TATATAACCAGGAAGGGGCTTCACTT_CAGAAAAGCCATAACGCTATTTGAAA	30	11	1	1	0	1	1	0	2	0	1	2	4	0	0	0	0	0	0	0
ACCCGAAGATGCAACTTGGTTTCTGG_CAGAAAAGCCATAACGCTATTTGAAA	32	8	6	4	5	7	7	3	3	3	8	0	6	0	3	0	2	0	0	0
AAGATAAAGGGGAATATCTTTACATG_CAGAAAAGCCATAACGCTATTTGAAA	46	13	12	2	3	0	5	3	2	2	5	1	4	3	2	0	0	0	0	0
CGCGAAACCAGCAAAGGTCTTCCCGG_CAGAAAAGCCATAACGCTATTTGAAA	21	17	14	11	14	7	15	5	4	3	4	4	3	0	2	10	7	4	3	2
ATGCTAAGTTGTAATGATATTATCAT_CAGAAAAGCCATAACGCTATTTGAAA	110	29	24	7	11	6	10	5	2	3	8	6	8	2	2	7	6	3	9	1
TAACTAATCAGCAAGTAGGTTAGGGT_CAGAAAAGCCATAACGCTATTTGAAA	31	7	3	1	2	2	5	0	0	0	5	1	0	0	0	0	0	0	0	0
ACCGCAAGAACAAATGTTCTTATATG_CAGAAAAGCCATAACGCTATTTGAAA	47	14	5	1	4	1	4	2	1	1	4	1	2	1	1	5	0	1	0	1
TCATAAAGCAAGAATAATTTTGCGTT_CAGAAAAGCCATAACGCTATTTGAAA	19	7	6	2	3	0	1	2	2	1	4	0	0	0	0	0	0	0	0	0
ATCCAAACGAAACTTTTCGGTG_CAGAAAAGCCATAACGCTATTTGAAA	38	15	6	3	2	1	4	2	4	4	7	1	4	0	2	5	4	1	0	0
GGGGGAAGACCTAATGGAGTTTTCTC_CAGAAAAGCCATAACGCTATTTGAAA	14	0	3	0	0	3	0	0	0	0	0	0	0	0	0	0	0	0	0	0
AATTAAAGTTAGAATGTGTTTATCTA_CAGAAAAGCCATAACGCTATTTGAAA	19	9	4	2	5	0	3	0	0	0	2	3	0	0	2	4	3	3	3	4
CACTGAAAAGAAAAGTTTTTTGACGT_CAGAAAAGCCATAACGCTATTTGAAA	72	26	14	6	4	5	12	2	4	4	6	4	3	0	0	0	0	0	0	0
TCACGAAAAGGTAACTCGCTTGGACG_CAGAAAAGCCATAACGCTATTTGAAA	34	17	12	11	11	4	7	1	3	0	3	3	3	2	3	5	2	5	2	0
AAATCAAAGGGAAACCATCTTTCCTC_CAGAAAAGCCATAACGCTATTTGAAA	20	12	3	1	0	0	0	1	0	0	3	1	0	0	0	0	0	0	0	0
GATGGAATAACCAAGGATTTTTAGTC_CAGAAAAGCCATAACGCTATTTGAAA	33	5	8	3	5	1	3	2	2	2	5	5	1	1	1	5	2	1	3	1
ATGTGAATAAAAAACGGCCTTTAGGG_CAGAAAAGCCATAACGCTATTTGAAA	35	13	8	4	5	4	7	1	1	0	2	1	0	1	1	1	3	1	3	0
CCTGAAAGGGCGAAGGGCTTTATAGT_CAGAAAAGCCATAACGCTATTTGAAA	29	2	4	2	2	1	1	2	0	0	0	0	0	0	0	0	0	0	0	0
GAAGCAAGCAGTAACTAGATTTTAGA_CAGAAAAGCCATAACGCTATTTGAAA	31	25	15	5	3	2	6	1	0	0	9	2	0	0	0	2	1	3	2	2
TGTATAACATGTAAAATCATTTAACA_CAGAAAAGCCATAACGCTATTTGAAA	118	54	24	5	14	9	26	10	4	2	23	19	16	9	16	36	25	20	24	17
TAAGGAAAACATAATAATGTTCGTGG_CAGAAAAGCCATAACGCTATTTGAAA	24	13	3	4	5	4	4	6	3	0	1	12	6	2	1	4	2	5	3	2
TAATAAATTAGAAATTGAGTTAAGTT_CAGAAAAGCCATAACGCTATTTGAAA	40	14	4	2	4	3	2	1	0	0	2	0	2	0	1	0	1	1	0	0
ATAGGAAAGCGCAAGGGGGTTAGGGG_CAGAAAAGCCATAACGCTATTTGAAA	21	3	2	1	3	1	4	3	0	5	0	0	0	0	0	0	0	0	0	0
AGGCGAAATAGAAACCGTGTTAAATG_CAGAAAAGCCATAACGCTATTTGAAA	8	0	0	0	0	0	0	0	0	0	0	0	0	0	0	0	0	0	0	0
CTGAAAATTCATAACACGGTTACCAA_CAGAAAAGCCATAACGCTATTTGAAA	24	8	1	1	2	3	2	0	0	0	5	2	1	2	0	0	4	8	11	6
TCAGTAAAGACTAACCTAGTTTCTGT_CAGAAAAGCCATAACGCTATTTGAAA	103	45	28	14	20	14	30	16	12	1	22	25	24	8	12	19	18	14	14	6
TGCCAAATAGTGAACCTGGTTCCCGG_CAGAAAAGCCATAACGCTATTTGAAA	27	4	0	0	0	0	0	0	0	0	0	0	0	0	0	0	0	0	0	0
CCCGGAAACGGTAAAGCAGTTGAGCG_CAGAAAAGCCATAACGCTATTTGAAA	22	3	3	2	4	0	6	2	2	1	7	5	3	3	0	0	0	0	0	0
ACGTTAAACAGGAAGTTTGTTATGTT_CAGAAAAGCCATAACGCTATTTGAAA	67	17	14	1	5	2	8	2	2	1	4	4	0	3	0	2	2	0	0	0
TTTCCAAAGATAAAGTTATTTACCTA_CAGAAAAGCCATAACGCTATTTGAAA	33	7	1	0	0	1	4	0	0	0	0	0	0	0	0	0	0	0	0	0
GCGCAAATTAATAAGCTATTTTCCAG_CAGAAAAGCCATAACGCTATTTGAAA	24	3	9	3	6	2	2	3	1	0	5	3	5	1	1	0	0	0	0	1
GTTATAATAAAAAAGACTGTTTCTGC_CAGAAAAGCCATAACGCTATTTGAAA	19	2	2	0	0	0	1	1	0	1	1	2	0	0	0	0	0	0	0	0
GAAAGAATCGGAAAAAAATTTAAGTC_CAGAAAAGCCATAACGCTATTTGAAA	49	25	14	0	3	9	2	2	2	1	2	2	3	0	1	2	1	0	0	0
GCATTAAATACGAATATTCTTTTCAC_CAGAAAAGCCATAACGCTATTTGAAA	50	10	5	8	1	2	14	7	3	3	9	9	1	2	1	12	3	1	1	0
CCGGTAAGCGCGAAAGCGGTTCTGCG_CAGAAAAGCCATAACGCTATTTGAAA	122	47	28	12	19	15	43	23	15	5	17	15	16	9	5	11	4	2	1	2
CATAGAATTAGCAAATAAATTTAAAA_CAGAAAAGCCATAACGCTATTTGAAA	32	2	1	0	0	0	0	0	0	0	0	0	0	0	0	0	3	0	3	0
TTTTCAAAGGCTAAATGAATTTTATA_CAGAAAAGCCATAACGCTATTTGAAA	11	2	0	0	0	0	0	1	1	0	0	1	0	0	0	0	0	0	0	0
CCGAGAATAGAAAATAGTATTGAGTT_CAGAAAAGCCATAACGCTATTTGAAA	5	0	1	0	2	0	0	0	1	0	2	0	0	0	0	0	0	0	0	0
TTCTTAAACAAGAACTGCTTTCAAAA_CAGAAAAGCCATAACGCTATTTGAAA	31	11	5	1	2	1	5	1	1	0	0	3	5	0	1	7	6	2	6	2
TTACTAATTCTCAATAGTTTTTGTTA_CAGAAAAGCCATAACGCTATTTGAAA	5	1	1	0	0	0	0	0	0	0	0	0	0	0	0	0	0	0	0	0
CAACGAACTCGTAATCTGGTTTCGTG_CAGAAAAGCCATAACGCTATTTGAAA	133	56	39	26	8	15	31	6	4	1	5	10	4	8	3	11	13	2	8	2
GCACGAAAAGTTAATCATCTTCAACA_CAGAAAAGCCATAACGCTATTTGAAA	25	10	5	10	9	5	12	3	1	1	2	0	0	0	0	4	0	1	2	0
CGGAAAACCGGCAAGAGTGTTTGGCG_CAGAAAAGCCATAACGCTATTTGAAA	12	5	6	2	1	2	2	0	0	0	0	0	0	0	0	0	0	0	0	0
ATCTAAATCGTGAAGATTGTTCCCAA_CAGAAAAGCCATAACGCTATTTGAAA	22	0	1	0	0	0	0	0	0	0	0	0	0	0	0	0	0	0	0	0
CTATCAAGTTCAAAAGGTGTTGTTGG_CAGAAAAGCCATAACGCTATTTGAAA	33	10	7	6	5	3	4	6	0	0	4	2	0	3	2	1	3	2	2	4
TGTTAAAACTCAAAGTCACTTATGCT_CAGAAAAGCCATAACGCTATTTGAAA	70	35	28	14	11	13	24	12	7	1	20	20	15	7	9	24	25	15	10	5
TCTTAAATAACAAATTTAGTTAAAAG_CAGAAAAGCCATAACGCTATTTGAAA	1	0	0	0	0	0	0	1	0	0	0	0	0	0	0	0	0	0	0	0
GTACGAAAATATAAGAGGCTTGGCAG_CAGAAAAGCCATAACGCTATTTGAAA	13	7	2	0	2	0	0	0	0	0	1	1	1	0	0	0	0	0	0	0
CGGCAAACGCAGAAGTCTGTTGGTTG_CAGAAAAGCCATAACGCTATTTGAAA	43	14	4	1	3	2	2	0	2	3	4	3	8	0	1	0	0	1	1	0
GAGAGAACGTGTAATTTTTTTTTACC_CAGAAAAGCCATAACGCTATTTGAAA	53	21	8	3	4	3	10	7	1	4	2	8	4	3	1	1	2	1	0	0
TAGGGAACCCATAAATCCATTTTCAA_CAGAAAAGCCATAACGCTATTTGAAA	107	28	13	7	17	15	9	3	2	4	13	9	7	2	1	4	5	4	2	3
TAAACAAATTGTAAAGGGGTTCGTGG_CAGAAAAGCCATAACGCTATTTGAAA	46	20	12	9	9	6	18	4	3	4	11	11	15	4	4	11	11	5	3	1
CTACAAAGGCGAAATTGTCTTCATTC_CAGAAAAGCCATAACGCTATTTGAAA	99	47	30	8	14	7	15	12	6	4	26	8	6	0	3	3	6	18	6	2
ATACAAATTGGAAACAAACTTTCAGT_CAGAAAAGCCATAACGCTATTTGAAA	48	22	11	8	1	4	3	2	0	0	1	0	0	0	0	0	0	0	0	0
TGCACAACTTGGAATCATTTTCAATT_CAGAAAAGCCATAACGCTATTTGAAA	87	43	22	11	12	2	14	5	4	5	20	14	6	2	4	7	6	1	0	1
GACGGAATGAGTAAGTAAGTTGGTAG_CAGAAAAGCCATAACGCTATTTGAAA	49	14	8	8	6	5	7	6	5	0	17	8	9	1	5	4	3	5	7	2
GGGGCAACGGGGAAGGGCGTTGGGGG_CAGAAAAGCCATAACGCTATTTGAAA	28	11	4	4	1	4	5	3	0	1	3	2	5	0	0	1	1	2	0	3
CCCTGAAGCATGAACGGTCTTTAGTG_CAGAAAAGCCATAACGCTATTTGAAA	59	29	18	8	7	6	9	5	7	3	12	19	12	2	4	16	10	9	3	5
TAGACAATTGCGAAGCCCCTTTAGGT_CAGAAAAGCCATAACGCTATTTGAAA	170	69	35	13	30	13	38	17	14	8	16	26	22	7	4	15	17	20	18	18
TGAATAAGACACAAGTGGATTAGGGG_CAGAAAAGCCATAACGCTATTTGAAA	67	20	3	8	4	3	7	5	3	3	6	3	2	6	3	1	3	1	4	1
AATCTAAACAGTAACTGCTTTGGCTG_CAGAAAAGCCATAACGCTATTTGAAA	9	6	1	2	1	0	3	1	1	0	1	5	1	0	2	1	1	0	2	0
ATCTGAAACGTTAAGTACGTTATAGG_CAGAAAAGCCATAACGCTATTTGAAA	35	5	6	6	0	0	1	0	0	1	2	0	0	0	0	0	0	0	0	0
AAGGGAAACGTAAAAAAACTTTTGAT_CAGAAAAGCCATAACGCTATTTGAAA	20	4	3	1	0	0	0	0	0	0	0	0	0	0	0	0	0	0	0	0
GTCCCAACCAAGAAGAACTTTGCTTT_CAGAAAAGCCATAACGCTATTTGAAA	23	12	5	3	5	7	7	4	2	4	8	3	3	1	0	5	2	1	0	0
GAGTAAATGCTTAAAAAAATTTAATT_CAGAAAAGCCATAACGCTATTTGAAA	29	0	0	0	0	0	0	0	0	0	0	0	0	0	0	0	0	0	0	0
TCAGTAATAAATAAACATTTTATAAG_CAGAAAAGCCATAACGCTATTTGAAA	12	1	0	0	1	0	0	0	0	0	0	0	0	0	0	0	2	0	0	0
ATAGAAATTTTGAAATCATTTACAAA_CAGAAAAGCCATAACGCTATTTGAAA	63	16	5	2	1	4	1	0	0	0	1	0	0	0	0	0	1	0	0	0
GGCCCAACTGTTAACCCCATTAGCTG_CAGAAAAGCCATAACGCTATTTGAAA	16	14	8	6	3	2	13	9	2	2	15	12	7	2	4	2	5	2	2	0
ATCTGAAAACGGAAGTCACTTTGTGA_CAGAAAAGCCATAACGCTATTTGAAA	249	109	58	41	34	19	33	26	16	6	31	49	26	14	12	25	35	19	19	23
TCTGGAACAGGCAAGCAAGTTGTCAC_CAGAAAAGCCATAACGCTATTTGAAA	49	8	6	4	1	2	2	1	0	0	0	0	0	0	0	0	1	0	0	0
TCCTTAATTAACAAGTATCTTCAGAC_CAGAAAAGCCATAACGCTATTTGAAA	58	15	9	4	6	7	13	3	4	0	2	0	1	0	0	3	0	1	0	0
TTCAAAACTACTAAAAATATTCGCCA_CAGAAAAGCCATAACGCTATTTGAAA	22	4	5	0	3	3	5	1	0	0	6	3	2	3	0	3	1	3	5	3
TTTGAAAGAGATAAACTAATTAAGGG_CAGAAAAGCCATAACGCTATTTGAAA	48	9	3	2	1	3	0	5	0	0	2	4	1	1	0	0	0	0	0	0
AATGAAACAGGTAACGAGGTTTGTAA_CAGAAAAGCCATAACGCTATTTGAAA	35	5	5	1	2	2	1	0	0	0	3	7	7	5	4	2	1	1	0	0
CGTGCAATCAATAATGTGTTTCAAGT_CAGAAAAGCCATAACGCTATTTGAAA	118	50	27	6	11	11	8	4	7	2	14	15	8	9	6	21	8	5	1	1
CCCCAAAACTCAAAAGCATATTAAGGT_CAGAAAAGCCATAACGCTATTTGAAA	1	0	0	0	0	0	0	0	0	0	0	0	0	0	0	0	0	0	0	0
CATCAAACTTCAAAGTAAATTACTTA_CAGAAAAGCCATAACGCTATTTGAAA	48	9	1	1	1	2	2	0	0	0	0	0	0	0	0	2	1	3	2	0
ACAGCAATTTCTAATTTTCTTTGGAC_CAGAAAAGCCATAACGCTATTTGAAA	53	17	15	4	8	4	10	0	0	1	15	5	4	0	1	0	2	0	2	4
AAAAAAAACCGCAATTCCGTTAGACT_CAGAAAAGCCATAACGCTATTTGAAA	40	11	8	5	4	3	13	3	6	5	8	20	14	5	5	21	32	17	16	8
TCCAAAACGGATAAAGTTATTCTTAT_CAGAAAAGCCATAACGCTATTTGAAA	19	2	3	0	0	0	0	0	0	0	0	0	0	0	0	0	0	0	0	0
GTTGCAACGGACAAGCATATTGTCGC_CAGAAAAGCCATAACGCTATTTGAAA	160	80	67	23	27	25	63	35	18	13	30	42	21	19	15	34	21	31	32	18
CCAATAATAGATAAATGAATTCCCCT_CAGAAAAGCCATAACGCTATTTGAAA	44	5	1	2	3	2	2	1	0	0	3	1	0	0	0	0	2	1	1	0
TTAAAAATAGATAATTTTCTTTCGAC_CAGAAAAGCCATAACGCTATTTGAAA	45	7	1	0	3	1	5	1	1	0	1	0	0	0	0	1	3	3	1	8
GAACAAAGATAAAATCTATTTATTCA_CAGAAAAGCCATAACGCTATTTGAAA	4	0	0	0	1	0	0	0	0	0	1	0	3	0	0	0	0	0	0	0
GATAAAATCTTCAATGACGTTCGGGG_CAGAAAAGCCATAACGCTATTTGAAA	38	18	13	9	4	5	8	2	4	0	3	4	3	0	0	0	0	0	0	0
TACCGTTACAAATAAATTTGTTTG_CAGAAAAGCCATAACGCTATTTGAAA	1	0	0	0	0	0	0	0	0	0	0	0	1	0	0	0	0	0	0	0
CCTTTAACATCGAATTACTTTCATAA_CAGAAAAGCCATAACGCTATTTGAAA	114	44	24	13	11	8	25	6	2	0	6	4	7	1	4	8	5	4	3	0
GATCTAAGTATCAATGGCATTCTGTG_CAGAAAAGCCATAACGCTATTTGAAA	1	0	0	0	0	0	0	0	0	0	1	0	0	0	0	0	0	0	0	0
CCGATAAGGTTCAATGAGGTTGTCGG_CAGAAAAGCCATAACGCTATTTGAAA	34	10	2	0	1	1	0	0	0	0	0	0	0	0	0	0	0	0	0	0
CTATGAATAACCAAGTGGCTTTGTTC_CAGAAAAGCCATAACGCTATTTGAAA	39	17	11	10	13	13	20	6	5	2	3	8	5	4	5	5	6	1	2	1
ACTTTAATAAGAAAACAGATTTTCTG_CAGAAAAGCCATAACGCTATTTGAAA	86	16	13	3	3	2	7	3	0	0	4	3	4	0	0	1	5	6	3	5
AATAAAAATCTCAAATTGATTAAGTC_CAGAAAAGCCATAACGCTATTTGAAA	1	0	0	0	1	0	0	0	0	0	0	0	0	0	0	0	0	0	0	0
TAATAAAACTAGAAGCTCATTTGTAC_CAGAAAAGCCATAACGCTATTTGAAA	72	20	17	8	5	10	19	8	5	3	15	11	16	1	4	13	11	8	6	4
CATAAAAAATTAAAGGAACTTATGAT_CAGAAAAGCCATAACGCTATTTGAAA	36	13	4	1	0	2	1	1	1	0	0	1	2	0	0	0	2	0	0	0
GCCCAAAGGTTGAAGTGGGTTACAGA_CAGAAAAGCCATAACGCTATTTGAAA	34	36	20	5	7	6	15	5	10	3	12	9	6	2	2	3	3	0	2	2
GCTCCAAGACATAAGCACGTTATAGA_CAGAAAAGCCATAACGCTATTTGAAA	74	10	15	7	5	6	6	2	2	2	4	2	1	0	0	0	0	0	0	0
TCACCAAACATCAAGTAGTTTTTTCT_CAGAAAAGCCATAACGCTATTTGAAA	42	11	8	4	5	2	5	3	1	0	3	1	3	0	2	2	8	2	1	2
TCGGGAAGTTCCAAGTTTGTTTGGCA_CAGAAAAGCCATAACGCTATTTGAAA	41	14	8	2	3	3	4	1	2	1	1	5	2	2	2	5	5	0	1	0
CGGCCAATGAAGAATAAGTTTGTGGT_CAGAAAAGCCATAACGCTATTTGAAA	120	40	35	4	16	9	25	7	7	2	10	6	7	3	3	3	10	5	6	4
ATTCAAATCGGGAAAAAACTTAGCCC_CAGAAAAGCCATAACGCTATTTGAAA	22	8	2	1	4	9	4	4	3	2	1	6	1	2	2	1	1	1	0	0
GTCATAACTTATAATACGCTTCGCCA_CAGAAAAGCCATAACGCTATTTGAAA	27	15	4	1	3	1	7	2	0	0	0	0	0	1	3	0	0	0	0	0
CTGGTAATTGGCAACGAAGTTGCGGT_CAGAAAAGCCATAACGCTATTTGAAA	71	32	23	10	14	8	22	13	9	10	18	33	19	3	6	15	12	9	14	1
TTATGAATCGTAAATTTTATTAAAAG_CAGAAAAGCCATAACGCTATTTGAAA	16	1	0	0	0	0	0	0	0	0	0	0	0	0	0	0	1	0	1	0
ACAGCAAGCAGAAAACAATTTGGGTA_CAGAAAAGCCATAACGCTATTTGAAA	19	4	11	7	4	4	6	1	2	3	16	6	8	1	2	1	0	0	0	1
ATTAAAAATCAAAACTATCTTGCCCG_CAGAAAAGCCATAACGCTATTTGAAA	44	21	13	8	11	1	9	2	0	0	0	5	3	0	1	0	1	0	1	0
CACTAAATGAGTAAACAAATTTGTCT_CAGAAAAGCCATAACGCTATTTGAAA	19	15	4	2	6	3	6	4	2	1	0	0	2	1	0	2	1	0	2	1
TGAGCAAAATAAAATTCCCTTTCAGA_CAGAAAAGCCATAACGCTATTTGAAA	61	31	22	6	11	2	16	3	3	0	4	9	5	2	0	1	0	2	0	0
ACAGAAAATCTAAATGGGTTTATACA_CAGAAAAGCCATAACGCTATTTGAAA	23	19	2	2	4	1	0	2	1	0	2	1	2	0	2	0	0	3	0	3
ACCTTAAAAACAAAGAGATTTCAGGA_CAGAAAAGCCATAACGCTATTTGAAA	72	17	16	4	8	3	4	1	1	0	5	3	4	3	1	7	2	2	1	0
CTAAAAAACAAAAATCCCGTTGACCT_CAGAAAAGCCATAACGCTATTTGAAA	114	23	6	1	4	4	5	3	2	1	5	8	8	1	2	3	3	4	2	2
CGTGGAAGATGGAAGCAATTTGGATG_CAGAAAAGCCATAACGCTATTTGAAA	87	23	9	8	6	5	6	1	2	0	0	0	0	0	0	0	1	0	0	0
CATACAAGGGGGAAAGGATTTGCTAG_CAGAAAAGCCATAACGCTATTTGAAA	21	10	2	2	0	1	1	2	2	0	0	1	3	0	4	2	6	4	0	2
AACAGAAAGATTAAATATGTTTCGTA_CAGAAAAGCCATAACGCTATTTGAAA	31	21	2	1	3	3	11	3	0	0	5	0	2	0	1	2	11	2	1	5
TAGATAATCTACAATATCCTTTTATA_CAGAAAAGCCATAACGCTATTTGAAA	158	32	10	3	1	2	4	0	0	2	2	3	1	0	1	3	9	0	6	4
ACTACAACGTTTAAGGTTTTTTATGC_CAGAAAAGCCATAACGCTATTTGAAA	32	32	14	6	4	6	9	4	2	4	12	5	9	5	6	22	18	17	11	14
TTGGCAATAAGTAAGTTTCTTGGAGG_CAGAAAAGCCATAACGCTATTTGAAA	26	8	7	2	7	5	7	4	2	3	8	5	5	3	5	11	9	4	5	4
CTAGGAAAACGTAATGTACTTGTGTG_CAGAAAAGCCATAACGCTATTTGAAA	51	23	16	5	7	9	16	4	5	5	12	10	12	9	8	16	10	5	8	5
ACAGGAAAACTAAAGCCGGTTTTTAA_CAGAAAAGCCATAACGCTATTTGAAA	40	0	1	1	0	0	5	2	1	0	1	2	0	0	0	1	1	1	3	0
ACTGGAATGATCAAATCTTTTGGAGA_CAGAAAAGCCATAACGCTATTTGAAA	68	25	20	9	18	3	16	10	5	2	5	5	4	4	3	5	2	0	0	0
ACTCGAACATGCAATAAGATTAATAT_CAGAAAAGCCATAACGCTATTTGAAA	15	0	0	1	0	0	0	1	0	0	0	2	0	0	1	4	7	2	6	13
CCATGAAAACATAAGTGAGTTGAGAG_CAGAAAAGCCATAACGCTATTTGAAA	205	76	59	17	22	19	36	10	5	9	13	27	25	7	14	18	19	6	11	4
CATAAAATGAGAAATGATCTTTGCCC_CAGAAAAGCCATAACGCTATTTGAAA	47	17	9	4	3	2	4	3	0	3	3	6	4	0	5	1	0	0	0	0
CCCAAAATTGTGAATCCGGTTCGCGT_CAGAAAAGCCATAACGCTATTTGAAA	46	16	15	7	13	4	10	7	5	1	10	16	11	4	3	0	5	5	3	1
CCCATAAGACAAAAACATTTTAACTT_CAGAAAAGCCATAACGCTATTTGAAA	26	14	3	1	4	2	3	0	1	0	0	1	2	0	0	1	1	0	0	0
AGACGAAAGGGTAAAAGCATTTAACT_CAGAAAAGCCATAACGCTATTTGAAA	25	3	2	4	1	3	4	3	1	0	1	1	3	0	0	1	5	7	0	0
GAACTAAGATTTAAATAAGTTACGAT_CAGAAAAGCCATAACGCTATTTGAAA	36	16	7	4	2	2	0	0	0	0	0	0	0	0	0	0	0	0	0	0
AAATAAAAAGTTAATTTTGTTTTCTT_CAGAAAAGCCATAACGCTATTTGAAA	13	3	0	0	0	0	0	0	0	0	1	0	1	0	0	1	1	0	0	0
ATAAGAATGCAAAATCCACTTTTGTA_CAGAAAAGCCATAACGCTATTTGAAA	2	0	3	0	0	1	0	0	1	0	0	0	0	0	0	0	0	0	0	0
CGCTGAAATCTCAAACTCCTTTCTTC_CAGAAAAGCCATAACGCTATTTGAAA	49	13	18	2	3	2	8	3	0	2	3	2	3	1	0	0	0	0	0	0
ATAGAGAACCTGGAAATGCATTAACAA_CAGAAAAGCCATAACGCTATTTGAAA	28	18	9	3	8	1	7	4	5	2	11	7	7	1	3	6	7	4	0	2
ACGCGAACCAATAAATTGCTTTGGTA_CAGAAAAGCCATAACGCTATTTGAAA	2	3	3	1	0	0	0	0	0	0	0	0	0	0	0	0	0	0	0	0
GGGATAACCTAGAACCATATTATATT_CAGAAAAGCCATAACGCTATTTGAAA	29	5	1	0	0	1	1	0	0	0	0	0	0	0	0	0	0	0	0	1
CTAGTAAATTCGAACTGCGTTTCCAG_CAGAAAAGCCATAACGCTATTTGAAA	37	9	5	1	0	2	3	2	0	1	0	1	0	0	1	0	1	0	0	0
ACAGAAATATAAAAATGTATTACTTC_CAGAAAAGCCATAACGCTATTTGAAA	97	18	7	1	1	1	9	1	1	0	3	9	2	2	2	5	5	3	4	2
CTCCCAAATTCCAATTTCATTTATAC_CAGAAAAGCCATAACGCTATTTGAAA	5	4	4	1	2	1	5	1	1	0	4	8	3	0	0	0	4	7	3	9
TTAGCAACCAGGAACCGGTTTAGTTC_CAGAAAAGCCATAACGCTATTTGAAA	50	22	10	6	10	3	8	7	1	0	7	6	2	0	1	0	4	0	0	0
ATGATAACTAGTAACGACATTATTTA_CAGAAAAGCCATAACGCTATTTGAAA	132	52	38	14	26	18	31	12	2	4	19	9	9	2	4	16	9	16	18	7
ACCCTAACAAGAAAAAATTTTATAGG_CAGAAAAGCCATAACGCTATTTGAAA	8	0	0	0	0	0	0	0	0	0	0	0	0	0	0	0	0	0	0	0
CAACAAAAAAAAAATTTCTTTGGAGA_CAGAAAAGCCATAACGCTATTTGAAA	4	1	0	0	0	0	0	1	0	0	0	0	0	0	0	0	0	0	0	0
GCATTAAAAATGAACGAACTTCGACC_CAGAAAAGCCATAACGCTATTTGAAA	53	22	22	3	6	5	3	3	5	1	0	1	2	1	2	1	1	1	0	0
AGTTAAATCAAGAACTACGTTAACTA_CAGAAAAGCCATAACGCTATTTGAAA	50	9	12	10	9	3	9	5	3	0	5	6	5	1	1	5	2	1	1	1
GAGGCAAAAGTCAAGCGATTTGGAAC_CAGAAAAGCCATAACGCTATTTGAAA	96	37	29	21	13	7	29	12	7	1	22	22	17	7	6	3	9	3	6	1
AGACAAAAGTGGAAGCGATTTGGAAA_CAGAAAAGCCATAACGCTATTTGAAA	56	0	8	2	3	2	7	1	3	2	4	4	3	0	0	2	2	2	4	3
CTGTTAAAATTGAATGGATTTTATCG_CAGAAAAGCCATAACGCTATTTGAAA	26	16	4	1	5	2	1	2	1	0	2	2	1	2	1	5	3	1	3	0
GGCTTAAGAAGCAAGCGGTTTTTGGA_CAGAAAAGCCATAACGCTATTTGAAA	43	4	5	4	4	1	2	3	2	0	3	4	3	0	2	3	4	0	7	6
TCATTAATCCCCAAGTGCATTCTTTA_CAGAAAAGCCATAACGCTATTTGAAA	62	15	9	6	5	2	11	5	0	3	9	17	4	5	1	7	4	10	5	3
TCACAAAAAAGAAACAGACTTTGCCG_CAGAAAAGCCATAACGCTATTTGAAA	82	23	26	15	10	13	28	10	9	0	12	11	11	3	5	12	8	3	5	4
TGAAAAACAGACAACGCTCTTATGCC_CAGAAAAGCCATAACGCTATTTGAAA	123	46	25	12	9	12	33	7	7	6	12	27	24	4	9	12	16	22	14	15
AGTTGAACCATGAAATGGGTTTATAC_CAGAAAAGCCATAACGCTATTTGAAA	26	11	7	5	2	6	5	1	1	1	0	5	2	0	0	1	2	0	2	3
AGGTAAACATCGAATGGATTTTGATAT_CAGAAAAGCCATAACGCTATTTGAAA	27	19	4	4	3	3	3	5	0	1	6	4	3	0	1	0	2	0	0	0
ACTTAAAACGCTAAACTTTTTAGTAC_CAGAAAAGCCATAACGCTATTTGAAA	59	28	12	6	9	4	9	5	5	1	8	8	8	1	8	13	3	11	7	6
TAGCGAATAACTAATCGTGTTTCGCC_CAGAAAAGCCATAACGCTATTTGAAA	36	14	5	1	1	6	8	10	4	3	3	6	3	3	3	5	1	3	5	0
AACGTAATCACTAACGAAGTTCTTAT_CAGAAAAGCCATAACGCTATTTGAAA	65	12	11	5	4	4	2	4	0	0	9	5	7	6	3	9	9	1	3	2
ACTCAAACCAAGAAACGTGTTGTCCA_CAGAAAAGCCATAACGCTATTTGAAA	3	2	0	0	0	0	0	0	0	0	0	0	0	0	0	0	0	0	0	0
GCAGCAACATACAACGATCTTAAAAC_CAGAAAAGCCATAACGCTATTTGAAA	76	25	17	14	22	13	28	12	9	11	16	19	12	7	7	5	6	1	7	3
CCCATAAAAAAAAATACATTTACATC_CAGAAAAGCCATAACGCTATTTGAAA	19	8	4	0	2	1	2	1	0	0	0	0	0	0	0	2	2	0	2	0
TCCCCAAACTTTAATCAAGTTAATCC_CAGAAAAGCCATAACGCTATTTGAAA	41	7	6	2	5	1	7	4	0	0	4	2	1	0	0	1	2	3	2	2
TAATAAACTATGAAGTATATTAGGGA_CAGAAAAGCCATAACGCTATTTGAAA	85	19	12	6	1	0	7	5	1	0	3	3	2	2	0	3	9	4	6	4
ACGAAAAAATTTAAACCTGTTCAATT_CAGAAAAGCCATAACGCTATTTGAAA	135	29	21	10	10	6	16	7	1	0	1	6	6	0	0	1	16	8	3	4
AGCGCAACTTGAAAGCAATTTAGACT_CAGAAAAGCCATAACGCTATTTGAAA	88	38	16	10	9	9	3	3	4	3	14	9	9	1	2	8	6	4	3	1
AGAAAAAGTTTTAACGCCCTTCTAAT_CAGAAAAGCCATAACGCTATTTGAAA	1	0	0	0	1	0	0	0	0	0	0	0	0	0	0	0	0	0	0	0
AATGTAATCGCTAAGGGCGTTGTAAG_CAGAAAAGCCATAACGCTATTTGAAA	67	20	11	5	9	1	6	5	2	3	6	4	6	2	2	0	1	0	0	0
AGCATAAAATAGAAACGTATTATGCA_CAGAAAAGCCATAACGCTATTTGAAA	48	33	18	10	19	8	31	14	12	6	13	20	16	5	8	16	23	17	28	14
AAACCAAGGATTAAATAGATTGCCAA_CAGAAAAGCCATAACGCTATTTGAAA	55	25	16	6	16	2	15	9	5	4	17	12	4	7	4	6	5	4	3	2
CTACGAAAAGTCAACCTATTTGGTAG_CAGAAAAGCCATAACGCTATTTGAAA	26	8	6	4	5	2	8	4	1	2	3	4	3	1	2	0	3	0	0	0
TTCACAAACTAAAACTTGATTATGCG_CAGAAAAGCCATAACGCTATTTGAAA	18	3	9	3	8	4	10	5	2	2	7	11	6	2	2	5	6	5	7	0
ACGTGAAAATCTAAACTATTTTCAGG_CAGAAAAGCCATAACGCTATTTGAAA	13	6	1	0	2	1	11	3	5	1	17	15	10	2	1	1	5	5	6	8
CAGACAAAGCATAATAACATTGGTGA_CAGAAAAGCCATAACGCTATTTGAAA	39	21	6	1	5	3	4	1	0	0	0	0	0	1	1	1	2	4	2	0
GCAAAAAAACATAAAGTTATTTGGTA_CAGAAAAGCCATAACGCTATTTGAAA	19	12	1	1	0	0	1	0	0	0	0	0	0	0	0	0	1	0	0	0
AGATTAAGTCTGAACTCGATTTGAAA_CAGAAAAGCCATAACGCTATTTGAAA	100	37	27	14	12	8	12	6	3	4	12	9	9	2	2	10	7	5	2	3
AATAAAATGATTAACCATTTTTAGCG_CAGAAAAGCCATAACGCTATTTGAAA	59	18	12	6	8	6	7	3	1	0	3	3	1	1	0	0	3	0	0	0
AATCAAATTTTAAACCAATTTCTGTT_CAGAAAAGCCATAACGCTATTTGAAA	67	33	21	9	4	7	12	10	1	1	5	7	5	1	3	1	1	0	0	1
GTTAAAACCAGAAACTTTATTCTCAA_CAGAAAAGCCATAACGCTATTTGAAA	21	1	3	0	1	0	5	2	1	0	2	0	2	0	0	2	0	2	0	1
TTTATAAGCTGTAATGCTGTTACTAC_CAGAAAAGCCATAACGCTATTTGAAA	53	18	26	9	5	3	13	6	3	1	8	6	14	4	3	6	1	7	10	9
TAAGTAAAAAATAATAGATTTGAACG_CAGAAAAGCCATAACGCTATTTGAAA	2	0	0	1	0	0	0	0	0	0	0	0	0	0	0	0	0	0	0	0
TAATAAAAAGCGAACAATCTTTTTTA_CAGAAAAGCCATAACGCTATTTGAAA	57	21	6	1	4	2	6	3	2	0	2	2	3	3	0	2	3	4	7	4
CCGAGAATATATAATCCGGTTAGGTA_CAGAAAAGCCATAACGCTATTTGAAA	46	23	11	0	3	2	12	6	2	2	5	2	2	1	1	1	0	1	0	0
ATTTGAAACTTCAAGGTCATTTTCCA_CAGAAAAGCCATAACGCTATTTGAAA	36	15	16	6	7	8	14	9	4	5	8	16	9	5	11	6	7	2	3	0
TGACGAAGGCGGAATGGAATTACCTC_CAGAAAAGCCATAACGCTATTTGAAA	63	22	5	7	5	8	7	5	1	1	5	3	8	2	2	0	2	6	0	2
CAACCAAGATGTAAAGGTCTTTTATG_CAGAAAAGCCATAACGCTATTTGAAA	65	15	9	7	6	6	8	6	0	4	1	4	0	0	0	0	0	0	0	0
TCTACAATAGCTAATCTAATTTCTGA_CAGAAAAGCCATAACGCTATTTGAAA	8	4	0	0	0	0	0	0	0	0	0	0	0	0	0	0	0	0	0	0
CCGAAAAGAGTTAATGCAGTTTCCAA_CAGAAAAGCCATAACGCTATTTGAAA	53	14	9	7	11	3	8	5	3	3	2	5	3	2	3	1	11	0	0	2
TAATGAATCCGGAAATGTTTTAAACC_CAGAAAAGCCATAACGCTATTTGAAA	13	1	0	0	0	0	0	0	0	0	0	0	0	0	0	0	0	0	0	0
TCGCCAATACATAAGGCTTTTAAAGA_CAGAAAAGCCATAACGCTATTTGAAA	18	5	6	3	2	0	9	0	0	1	1	1	0	0	0	4	3	0	0	1
CGCAAAATAGTAAATCCGATTATGCT_CAGAAAAGCCATAACGCTATTTGAAA	22	4	2	3	1	2	2	0	0	0	0	1	0	0	0	0	0	0	0	0
CGGTCAATCAGAAATTCGTTTGGTTA_CAGAAAAGCCATAACGCTATTTGAAA	39	8	6	3	2	4	7	1	1	0	0	0	0	0	0	0	0	0	0	0
GTCTCAATCCGGAAACATTTTTTGCA_CAGAAAAGCCATAACGCTATTTGAAA	22	20	3	1	2	1	5	2	2	1	1	5	1	1	1	1	0	0	0	0
CCCGTAAACTTTAACATTCTTACCCC_CAGAAAAGCCATAACGCTATTTGAAA	19	10	8	0	3	2	7	4	1	0	2	1	3	0	3	0	3	2	1	0
GTTCAAAATCAGAAGAGTGTTATTAA_CAGAAAAGCCATAACGCTATTTGAAA	12	5	1	0	2	0	0	0	0	0	0	0	0	1	0	0	0	0	0	0
GTCCCAAACGCCAAGAGAATTTTGAT_CAGAAAAGCCATAACGCTATTTGAAA	51	11	12	5	10	2	7	5	3	0	5	4	5	2	1	2	0	0	1	0
AACAGAATAAGTAATATATTTAAGGA_CAGAAAAGCCATAACGCTATTTGAAA	37	0	1	0	0	0	0	0	0	0	0	1	0	0	0	1	5	2	2	0
TATCCAAGCTGTAAGTCTCTTTTCTA_CAGAAAAGCCATAACGCTATTTGAAA	17	4	6	1	3	1	7	0	1	1	0	0	0	0	0	1	4	0	3	1
ATATAAATATACAATGATGTTCTGGT_CAGAAAAGCCATAACGCTATTTGAAA	15	4	0	0	1	1	1	0	0	0	1	1	0	1	2	3	1	0	3	0
AACATAACCGCTAATACATTTACGCC_CAGAAAAGCCATAACGCTATTTGAAA	25	8	15	4	12	7	16	7	6	3	7	4	2	0	0	0	1	0	0	0
TTTGAAATAACGAAATAGCTTTTTAC_CAGAAAAGCCATAACGCTATTTGAAA	30	3	4	5	3	4	1	2	0	0	8	5	3	1	2	6	1	1	10	2
GAGACAAACAGCAAGTTGTTTATTAT_CAGAAAAGCCATAACGCTATTTGAAA	45	11	1	1	2	0	3	2	1	0	2	1	1	0	0	2	0	0	0	0
TAGCAAATCGTAAACATGCTTCGGAA_CAGAAAAGCCATAACGCTATTTGAAA	70	24	13	10	6	10	16	8	3	1	6	11	6	0	1	0	2	0	0	0
ACTTTAAATCAGAAGTTCGTTTCTAT_CAGAAAAGCCATAACGCTATTTGAAA	61	7	8	8	1	2	2	1	0	0	3	1	2	0	0	0	0	0	0	0
ATCACAATATAGAATTGCCTTGCTCA_CAGAAAAGCCATAACGCTATTTGAAA	40	8	9	2	9	2	8	5	1	3	6	3	0	2	2	6	0	0	0	0
TTTAGAAGATCGAAATTTTTTGAGAT_CAGAAAAGCCATAACGCTATTTGAAA	50	2	1	1	1	3	3	2	1	2	7	4	3	0	0	2	1	2	4	0
AAGGGAAACAGAAAAAAATTTATGTA_CAGAAAAGCCATAACGCTATTTGAAA	39	7	0	0	0	1	2	0	0	0	1	1	1	0	0	1	4	0	0	0
CACACAAGGTCGAAGGTTTTTTTGG_CAGAAAAGCCATAACGCTATTTGAAA	24	12	1	0	4	2	1	0	2	1	2	2	0	1	0	1	4	1	4	1
TCGTTAATCTAAAAGGTCATTTGTGT_CAGAAAAGCCATAACGCTATTTGAAA	1	0	0	0	1	0	0	0	0	0	0	0	0	0	0	0	0	0	0	0
AACGTAATGCCGAAATTCATTTACTT_CAGAAAAGCCATAACGCTATTTGAAA	51	20	19	4	9	8	8	3	1	3	1	0	0	1	0	0	0	0	0	0
CCTCGAAGTAGAAATATGCTTCAGTA_CAGAAAAGCCATAACGCTATTTGAAA	74	15	10	3	11	7	16	2	7	6	10	9	7	6	4	5	10	9	9	5
AACTTAACATTAAAGACATTTTTCGG_CAGAAAAGCCATAACGCTATTTGAAA	62	37	16	11	9	11	13	1	1	0	4	3	2	2	1	6	2	0	1	1
TTAAGAACCTATAACTGAGTTAATAG_CAGAAAAGCCATAACGCTATTTGAAA	72	26	20	8	10	7	22	3	2	3	6	14	9	4	2	10	12	7	5	10
CGTCCAAACTCAAAATCACTTTGCAT_CAGAAAAGCCATAACGCTATTTGAAA	40	15	14	2	5	2	6	2	0	1	4	5	3	1	0	3	1	0	0	2
GACGGAAGTAATAACCTGCTTTCAAT_CAGAAAAGCCATAACGCTATTTGAAA	10	2	4	0	1	3	0	0	0	0	0	0	0	0	0	0	0	0	0	0
CTATAAATTGCGAATATCTTTTTATA_CAGAAAAGCCATAACGCTATTTGAAA	38	4	0	1	0	1	0	1	0	0	1	0	0	0	0	0	2	1	2	0
GACACAAATTGCAACACGATTCCTAA_CAGAAAAGCCATAACGCTATTTGAAA	77	37	21	9	5	13	2	2	3	4	4	2	2	1	1	3	2	0	0	1
ATCCTAAATGTAAATGTAATTACACT_CAGAAAAGCCATAACGCTATTTGAAA	181	81	50	13	25	18	36	19	7	6	20	22	18	4	12	29	21	21	27	6
TCAAAAAATTAAAACATTCTTTTAAT_CAGAAAAGCCATAACGCTATTTGAAA	16	0	0	0	0	0	0	0	0	0	0	0	0	0	0	0	2	0	1	0
ACGACAAAAGATAATAAAGTTATCTT_CAGAAAAGCCATAACGCTATTTGAAA	50	7	7	2	0	1	2	0	0	0	1	1	1	0	0	2	0	0	0	0
AATTCAAGGACTAATTTTGTTTGTTT_CAGAAAAGCCATAACGCTATTTGAAA	41	29	12	1	1	2	12	2	2	1	5	4	2	1	2	10	17	4	17	11
GATAGAATAAGTAAGTCCTTTACATT_CAGAAAAGCCATAACGCTATTTGAAA	16	4	7	1	5	1	7	1	0	0	1	0	0	0	0	0	0	0	0	0
GTCTCAATCATTAACTATATTTATCT_CAGAAAAGCCATAACGCTATTTGAAA	19	5	2	0	0	0	0	0	0	1	0	0	0	0	0	0	1	0	0	0
TTGTAAAGATTGAAGCTAGTTTATAC_CAGAAAAGCCATAACGCTATTTGAAA	15	8	5	3	3	6	13	4	1	1	5	4	7	0	0	1	0	0	0	0
TGTACAAGGTGTAAAGGGTTTAGCGG_CAGAAAAGCCATAACGCTATTTGAAA	29	4	7	2	2	1	0	1	0	1	0	0	0	0	0	0	0	0	0	0
GTTTTAACTATTAACTCGATTATCCC_CAGAAAAGCCATAACGCTATTTGAAA	23	8	0	1	1	0	1	3	1	1	2	4	1	0	1	0	1	0	0	0
CACAGAATGCTCAAGTTGTTTCCAAC_CAGAAAAGCCATAACGCTATTTGAAA	15	5	2	0	1	0	2	0	1	0	1	2	1	0	0	0	0	0	0	0
CTAGCAACACTGAAGGTATTTGGGGG_CAGAAAAGCCATAACGCTATTTGAAA	23	5	6	2	1	1	7	6	2	0	0	0	0	0	0	0	0	0	0	0
GTACGAATACCAAAGACATTGGTGT_CAGAAAAGCCATAACGCTATTTGAAA	25	15	12	7	5	4	16	3	0	1	5	6	3	3	3	2	0	2	0	0
TACCAAACAGCGAATCTCTTTCTTAC_CAGAAAAGCCATAACGCTATTTGAAA	49	16	15	14	10	8	10	21	7	6	16	12	7	4	7	11	9	10	7	6
ACGTGAACTTCAAAGGGTATTGGGAT_CAGAAAAGCCATAACGCTATTTGAAA	17	2	4	2	4	1	2	5	0	0	6	6	4	2	4	6	5	3	0	0
GGAACAACATCGAATGCATTTCAATC_CAGAAAAGCCATAACGCTATTTGAAA	130	63	41	24	25	23	36	32	15	6	28	37	18	17	22	26	10	8	6	8
ATAGGAACCAGCAACTGGCTTTGAGT_CAGAAAAGCCATAACGCTATTTGAAA	20	6	8	0	1	3	2	3	2	0	3	0	5	1	0	5	1	1	0	0
CATTAAAGCTGTAATATGTTTGCTGC_CAGAAAAGCCATAACGCTATTTGAAA	125	42	21	11	21	17	36	7	6	10	10	11	12	2	6	5	6	2	1	0
TGGATAAACATTAATTCGCTTACTCT_CAGAAAAGCCATAACGCTATTTGAAA	37	16	6	7	2	6	6	2	1	1	13	14	11	5	13	22	41	30	33	20
CATGAAAACACTAAATTCGTTTTGAA_CAGAAAAGCCATAACGCTATTTGAAA	41	8	6	1	5	3	4	0	1	1	1	1	2	0	0	0	0	0	0	0
TGTGTAAATAAAAATTAGCTTCCTGA_CAGAAAAGCCATAACGCTATTTGAAA	103	20	13	5	8	6	21	5	2	2	21	9	6	2	5	6	8	8	2	7
AGCCAAAACACGAATCTCTGTTTGGCC_CAGAAAAGCCATAACGCTATTTGAAA	102	61	49	36	43	23	52	26	16	14	42	19	24	9	11	12	2	7	4	0
CCAAAAACGGTAAACTCATTTAATTC_CAGAAAAGCCATAACGCTATTTGAAA	39	15	11	0	4	2	4	1	0	0	3	1	0	0	0	1	2	3	0	0
AAAATAAAATTAAAGGTCGTTGTAAT_CAGAAAAGCCATAACGCTATTTGAAA	12	5	0	0	0	1	0	0	0	0	0	0	0	0	0	0	0	0	0	0
TGCACAATTGATAATTGTTTTGTATC_CAGAAAAGCCATAACGCTATTTGAAA	12	8	0	0	0	0	1	0	0	0	3	2	1	0	0	0	0	0	0	0
TGAACAAACGCAAAAAGCTTTATACT_CAGAAAAGCCATAACGCTATTTGAAA	21	9	2	1	0	0	0	0	0	0	1	0	0	0	0	0	0	0	0	0
CGTGTAACCCACAAGGATCTTGTATC_CAGAAAAGCCATAACGCTATTTGAAA	25	4	6	1	1	2	3	4	2	2	3	7	7	1	7	6	7	2	9	0
AACGTAACCCCGAAGTGTATTAAAGA_CAGAAAAGCCATAACGCTATTTGAAA	15	2	3	1	1	1	0	0	0	0	0	0	0	0	0	0	0	0	0	0
TCGTAAACTAACAACTAACTTAGGCC_CAGAAAAGCCATAACGCTATTTGAAA	34	31	26	6	6	4	17	14	3	1	4	5	4	1	0	3	0	3	0	1
CCACCAAAGTGTAAATAATTTATTGA_CAGAAAAGCCATAACGCTATTTGAAA	42	9	5	2	0	0	2	3	1	0	2	4	3	0	0	10	13	1	4	3
GATACAACCCTCAATAATGTTTCAAT_CAGAAAAGCCATAACGCTATTTGAAA	27	7	12	4	0	1	2	2	0	3	9	5	8	0	1	2	2	3	4	1
CAGCAAATATAAAATCCCTTTATAAT_CAGAAAAGCCATAACGCTATTTGAAA	43	3	0	0	0	0	0	0	0	0	0	1	0	0	0	0	6	0	0	1
ATATGAAATATAAAGGTAGTTTGGCC_CAGAAAAGCCATAACGCTATTTGAAA	27	10	6	4	3	3	5	0	3	0	2	1	2	0	1	1	2	0	0	0
ACATCAAAAAGTAAGGCCCTTGGAGA_CAGAAAAGCCATAACGCTATTTGAAA	20	3	0	0	3	3	5	0	0	1	1	2	2	0	0	1	0	3	3	5
ATCAAAACTCAAAAGAGGATTTCGTC_CAGAAAAGCCATAACGCTATTTGAAA	28	21	1	1	0	0	0	0	0	0	0	0	0	0	0	0	0	0	0	0
TATAGAAACCACAAAAGCCTTCGTAA_CAGAAAAGCCATAACGCTATTTGAAA	31	11	13	2	4	6	2	3	1	0	1	3	2	0	0	8	1	2	3	2
AATCCAAGTAAGAACGCAATTTAGAT_CAGAAAAGCCATAACGCTATTTGAAA	65	23	10	6	15	4	11	3	3	1	4	2	0	6	1	6	6	6	5	4
AGTAAAACTGAGAAGGACATTCAGTG_CAGAAAAGCCATAACGCTATTTGAAA	57	21	4	11	4	2	4	4	2	1	0	0	1	0	0	0	1	0	0	0
TGAGTAAGTCTCAAGAAGATTTTGTA_CAGAAAAGCCATAACGCTATTTGAAA	25	12	9	5	1	1	6	5	3	2	6	4	9	1	2	2	4	4	3	0
AACGTAAAAAAAAAATCTTCTTTGACA_CAGAAAAGCCATAACGCTATTTGAAA	1	2	0	0	0	0	0	0	0	0	1	0	0	0	0	0	0	0	0	0
TACTCAAACATCAATAGCATTCCTGA_CAGAAAAGCCATAACGCTATTTGAAA	44	20	18	7	7	5	8	2	0	3	3	0	0	0	0	0	0	0	0	0
AATCCAAACGGAAAACAGATTAAGGG_CAGAAAAGCCATAACGCTATTTGAAA	35	24	4	1	3	8	7	4	7	1	12	7	3	1	1	3	6	2	4	0
TCGCTAAGACCAAAACAAATTTAGCT_CAGAAAAGCCATAACGCTATTTGAAA	22	15	9	4	7	4	14	2	2	1	6	7	6	1	0	11	6	2	7	0
GACAAAACCAATAAATACTTTAAGGT_CAGAAAAGCCATAACGCTATTTGAAA	20	5	4	1	1	3	1	0	0	0	3	1	0	0	0	1	0	0	0	0
TGACCAAATAGGAAAGTCCTTATACG_CAGAAAAGCCATAACGCTATTTGAAA	21	8	9	2	2	4	5	0	2	2	1	1	1	2	1	0	4	0	1	0
CCTTAAAAGTTTAACTTTCTTCAAGA_CAGAAAAGCCATAACGCTATTTGAAA	20	13	5	1	1	0	2	1	1	0	1	0	0	0	0	0	0	0	0	0
AGGTTAATGCAAAATACGATTCCGTT_CAGAAAAGCCATAACGCTATTTGAAA	8	4	5	1	0	0	0	0	0	0	0	0	0	0	0	0	0	0	0	0
CCACAAAGTATTAAAACATTTACGCT_CAGAAAAGCCATAACGCTATTTGAAA	25	21	6	2	3	2	1	0	4	2	3	5	2	0	1	2	0	0	0	0
GATAGAAATCGAAATCTCTTTCGCCG_CAGAAAAGCCATAACGCTATTTGAAA	79	25	11	6	12	4	8	11	1	0	3	3	10	1	5	0	0	0	0	0
CTCCAAATTTTGAAAATGCTTAAATT_CAGAAAAGCCATAACGCTATTTGAAA	21	7	3	2	2	0	2	0	0	0	4	2	5	0	1	2	4	0	0	2
CAACTAAACTACAAGTATATTCGAAC_CAGAAAAGCCATAACGCTATTTGAAA	45	26	28	3	18	5	20	6	3	4	12	3	7	3	0	6	11	4	6	3
ACGCCAATACTTAAATAGATTTAATC_CAGAAAAGCCATAACGCTATTTGAAA	31	14	10	2	2	2	5	7	2	1	5	9	4	0	2	7	2	4	7	0
TCTTAAAGCTTTAACCCGGTTTTATT_CAGAAAAGCCATAACGCTATTTGAAA	50	9	7	1	3	1	7	4	0	1	7	5	1	1	0	5	5	3	1	1
ATCATAAACTTAAATTCCTTTGTTAA_CAGAAAAGCCATAACGCTATTTGAAA	61	38	20	6	5	3	15	5	1	0	12	16	8	0	0	14	10	5	7	9
GCATAAACGCCTAAACGTGTTGTTCC_CAGAAAAGCCATAACGCTATTTGAAA	41	21	14	20	11	10	20	4	2	6	12	8	15	7	3	8	14	3	6	1
TCATTAACCAAAAATACAATTAAATT_CAGAAAAGCCATAACGCTATTTGAAA	68	12	0	0	0	0	1	0	0	0	0	0	0	0	0	1	3	0	0	2
GATCCAAAAGTCAAGGAGCTTTAATG_CAGAAAAGCCATAACGCTATTTGAAA	64	20	15	4	6	3	11	3	0	3	7	6	2	0	1	5	2	1	1	0
AAACAAATTGAGAAGGTATTTGAATT_CAGAAAAGCCATAACGCTATTTGAAA	43	20	16	9	13	2	15	6	6	4	11	5	3	1	1	5	3	0	0	1
CATAAAATATCTAATACATTTTCGAA_CAGAAAAGCCATAACGCTATTTGAAA	63	29	8	2	3	2	7	1	1	0	5	5	1	0	1	6	7	2	2	4
AGTCGAATATGAAACCACATTGGGGA_CAGAAAAGCCATAACGCTATTTGAAA	88	38	17	4	8	8	17	7	6	9	12	27	14	8	10	16	5	18	16	7
GTCAAAACATGTAAGCATTTTGCGTT_CAGAAAAGCCATAACGCTATTTGAAA	36	18	23	9	12	4	22	17	4	5	17	13	12	5	4	13	21	9	15	5
TCTTGAATTATGAAGGGGTTTCTGGA_CAGAAAAGCCATAACGCTATTTGAAA	23	5	1	0	2	1	0	2	0	0	2	5	0	1	1	3	2	4	3	0
GGTCGAAAGTACAATGCCTTTGTAAT_CAGAAAAGCCATAACGCTATTTGAAA	56	14	13	4	4	3	6	1	0	1	0	1	0	1	1	0	0	0	0	0
TTTTCAAACAATAAGAATATTTTCAC_CAGAAAAGCCATAACGCTATTTGAAA	60	9	7	0	0	4	3	2	1	0	3	0	1	0	0	1	2	4	0	0
CGGACAAGATGCAAGGTTCTTCAAGC_CAGAAAAGCCATAACGCTATTTGAAA	57	19	24	2	6	6	13	5	9	6	12	19	18	3	4	6	2	1	0	0
AGAACAACTTATAAATCTGTTACAAA_CAGAAAAGCCATAACGCTATTTGAAA	30	10	1	3	7	0	6	3	4	1	5	8	1	1	2	4	1	3	0	2
GCCATAATCGGAAAGGTGTTTCACTA_CAGAAAAGCCATAACGCTATTTGAAA	62	29	24	8	10	12	12	12	8	6	6	8	2	4	3	9	1	4	4	4
TGCTAAACTAACAAGTACGTTATCTT_CAGAAAAGCCATAACGCTATTTGAAA	120	60	20	21	9	13	22	10	3	0	4	4	5	5	6	0	0	2	2	5
ACGATAAATCTTAAAGGGCTTGGTAG_CAGAAAAGCCATAACGCTATTTGAAA	75	37	16	3	10	7	11	7	1	3	8	12	8	3	3	2	0	0	0	9
TCTAGAAGGTTCAAACAGATTATTAG_CAGAAAAGCCATAACGCTATTTGAAA	79	15	12	7	3	8	7	2	1	0	1	1	1	0	1	4	3	4	3	4
TATAGAATATCTAATAGACTTTTAAT_CAGAAAAGCCATAACGCTATTTGAAA	30	5	0	0	0	0	1	0	0	0	0	0	0	0	0	1	0	0	0	0
CTACCAATCCTAAACAGGATTCTGAA_CAGAAAAGCCATAACGCTATTTGAAA	70	18	13	10	7	7	8	12	7	1	9	4	9	1	8	9	12	8	10	8
ATGAAAATAGCAAAAGAGGTTGGGGG_CAGAAAAGCCATAACGCTATTTGAAA	39	15	3	1	6	2	4	2	0	0	2	0	1	0	0	0	1	0	0	0
GGGGGAACCTTGAAGTAGCTTAAGTT_CAGAAAAGCCATAACGCTATTTGAAA	59	24	14	9	1	3	10	2	1	3	5	9	9	2	3	0	1	2	0	0
CCCAAAATACTCAAATAGTTTAGTGC_CAGAAAAGCCATAACGCTATTTGAAA	5	0	0	0	0	1	0	0	0	0	1	0	0	0	0	0	0	0	0	0
CATACAACGTGAAAAGGAATTCTCCG_CAGAAAAGCCATAACGCTATTTGAAA	18	4	9	3	3	3	6	2	4	0	2	5	2	1	0	2	0	0	0	0
TAACAAACGCGAAACGATGTTAGCGA_CAGAAAAGCCATAACGCTATTTGAAA	44	10	9	6	10	6	4	6	0	1	0	0	0	0	0	0	0	0	0	0
CTTAAAAAAGAGAACATTTTTAAACA_CAGAAAAGCCATAACGCTATTTGAAA	38	12	4	0	1	0	1	0	0	0	0	1	1	0	0	0	0	0	0	0
GTCATAACATGAAAATTATTTAACTA_CAGAAAAGCCATAACGCTATTTGAAA	25	5	1	1	0	0	2	0	0	0	1	0	1	0	0	2	1	1	3	2
CATACAAGTGCGAACTGGGTTTAGCG_CAGAAAAGCCATAACGCTATTTGAAA	44	29	21	7	16	6	12	6	4	4	6	1	4	2	0	7	7	7	10	3
GACAAAAGGCCTAAAATTTTTAAATT_CAGAAAAGCCATAACGCTATTTGAAA	20	1	0	0	0	0	0	0	0	0	0	0	0	0	0	0	0	0	0	0
ATATTAAGACGAAAGTAAATTGGATT_CAGAAAAGCCATAACGCTATTTGAAA	35	9	10	4	5	2	6	1	0	0	6	5	6	3	2	2	3	1	1	1
CCCGCAATGTCTAAGCTTTTTGTTGG_CAGAAAAGCCATAACGCTATTTGAAA	27	20	11	2	7	1	6	1	4	1	9	10	4	5	2	7	3	4	8	5
ACCCTAACACCAAAATGCATTCCTAA_CAGAAAAGCCATAACGCTATTTGAAA	65	24	6	2	3	7	2	0	3	1	6	6	6	8	7	6	2	1	3	1
GAGTGAACTTTTAAGCTTATTACCCT_CAGAAAAGCCATAACGCTATTTGAAA	74	41	10	12	7	8	7	8	4	2	3	6	1	1	4	2	0	0	0	1
ACTTTAATCGGAAAGATACTTCGTCA_CAGAAAAGCCATAACGCTATTTGAAA	51	30	24	6	12	7	14	6	4	1	4	5	4	1	0	3	5	7	2	0
CCATTAACACTTAAGAGGTTTTAAAA_CAGAAAAGCCATAACGCTATTTGAAA	62	10	11	1	2	1	5	2	1	1	2	2	3	0	0	6	0	0	1	1
CAATTAATGCAAAATAAGGTTGGCCA_CAGAAAAGCCATAACGCTATTTGAAA	59	23	4	5	6	6	5	4	3	1	7	6	9	7	1	6	0	1	1	0
ATATCAACAAATAATTCCGTTTTTGG_CAGAAAAGCCATAACGCTATTTGAAA	76	39	30	11	13	13	18	17	4	3	7	25	6	3	1	3	7	2	4	8
CCTGTAAGTCTAAAATCACATTAATAC_CAGAAAAGCCATAACGCTATTTGAAA	201	74	28	18	17	9	33	14	8	4	9	20	19	5	5	8	2	5	0	0
CCCTCAATAATTAACTTATTTCGAGA_CAGAAAAGCCATAACGCTATTTGAAA	41	20	12	7	10	1	21	5	11	1	19	11	17	4	10	22	37	23	24	19
GAGCCAAACGCGAACCCCTTTGTCCA_CAGAAAAGCCATAACGCTATTTGAAA	37	9	6	2	3	0	0	0	0	0	0	0	0	0	0	0	0	0	0	0
AATTAAATGCGTAATATGCTTTCCCC_CAGAAAAGCCATAACGCTATTTGAAA	1	0	0	0	0	0	0	0	0	0	0	0	0	0	0	0	0	0	0	0
CCTTTAAAAAAAAAATCAGTTGACGT_CAGAAAAGCCATAACGCTATTTGAAA	46	15	13	1	1	6	12	1	1	1	2	6	8	0	1	5	6	5	5	6
GTCATAATTGGTAACCCTATTATGCT_CAGAAAAGCCATAACGCTATTTGAAA	110	52	22	17	15	15	29	6	4	2	10	10	10	5	2	2	1	2	1	1
ACATAAATCTTAAAGTTAATTAAAGA_CAGAAAAGCCATAACGCTATTTGAAA	18	3	0	0	0	0	0	0	0	0	0	0	0	0	0	0	0	0	0	0
ATATAAAAGCGTAAGAGTTTTAACAA_CAGAAAAGCCATAACGCTATTTGAAA	20	4	4	3	1	1	5	1	2	0	1	2	1	0	0	0	0	0	0	0
GAAAGAAAACGTAAGTGACTTTGGCT_CAGAAAAGCCATAACGCTATTTGAAA	74	23	21	6	4	8	16	9	5	5	12	9	5	3	2	7	5	3	3	1
AAATAAACATACAAATTTATTTGCTC_CAGAAAAGCCATAACGCTATTTGAAA	40	23	14	3	7	4	5	3	2	0	5	2	2	1	0	3	2	0	0	0
TAATAAAAAGCGAACAATCTTTTTA_CAGAAAAGCCATAACGCTATTTGAAA	1	0	0	0	0	0	0	0	0	0	0	0	0	0	0	0	0	0	0	0
TTTGTAAAATCTAATCCTTTTTTCCG_CAGAAAAGCCATAACGCTATTTGAAA	31	4	3	2	1	0	2	0	0	0	0	0	0	0	0	0	0	0	0	0
ATAGAAAAGTTCAACGGTATTCTTTA_CAGAAAAGCCATAACGCTATTTGAAA	39	10	10	4	3	1	5	1	3	0	4	10	6	2	6	6	5	0	3	0
CACAAAATAAAAAAGTTTTTTTCAAG_CAGAAAAGCCATAACGCTATTTGAAA	12	0	0	1	0	0	0	0	0	0	0	0	0	0	0	0	0	0	0	0
TTAGTAATAGATAACTCCATTGAGCG_CAGAAAAGCCATAACGCTATTTGAAA	70	15	1	0	4	1	3	2	0	1	4	6	1	0	0	2	4	0	0	0
ATACTAATCCTCAACGGATTTAAATA_CAGAAAAGCCATAACGCTATTTGAAA	47	31	7	9	9	4	10	5	2	3	4	7	12	1	0	9	5	0	1	0
ACGACAATTATAAATGTTTTTAGCGC_CAGAAAAGCCATAACGCTATTTGAAA	33	15	6	2	2	5	5	1	2	0	4	1	0	0	1	0	1	0	0	0
TGGTGAATACGAAAATTATTTCTGTT_CAGAAAAGCCATAACGCTATTTGAAA	40	11	3	2	0	0	0	1	1	0	4	1	5	0	0	0	0	0	0	0
ACATGAATCTTCAATGTGCTTCATAA_CAGAAAAGCCATAACGCTATTTGAAA	54	11	12	5	2	4	4	4	0	4	2	4	0	3	2	0	0	3	4	3
GTGTAAACGCCAAAGCTCGTTAATT_CAGAAAAGCCATAACGCTATTTGAAA	44	13	2	0	2	1	1	1	0	0	0	1	0	0	0	0	0	0	0	0
ACAGTAAGACTTAATGCTCTTTACGG_CAGAAAAGCCATAACGCTATTTGAAA	41	8	9	5	4	2	9	7	2	2	14	4	2	2	7	3	4	1	2	5
TGTCAAAAGGGAAACACGATTAACAA_CAGAAAAGCCATAACGCTATTTGAAA	118	33	29	14	24	8	24	11	5	3	15	17	15	4	3	13	10	15	3	2
ATTATAAACCTTAAGTATATTGACTC_CAGAAAAGCCATAACGCTATTTGAAA	55	15	6	6	3	7	3	3	1	1	4	5	1	1	1	3	4	3	7	0
CACGCAAATATTAAGCTGGTTCACGA_CAGAAAAGCCATAACGCTATTTGAAA	42	17	13	4	10	13	11	6	6	5	13	9	11	5	5	10	8	5	4	2
ATGATAATCGTTAAGGCAGTTTATTG_CAGAAAAGCCATAACGCTATTTGAAA	46	12	3	1	3	0	1	1	0	0	0	1	0	0	0	0	0	0	0	0
CGAGTAAGTATGAAGTGAATTGACAC_CAGAAAAGCCATAACGCTATTTGAAA	14	2	4	0	1	1	5	1	3	0	1	0	0	0	0	0	0	0	0	0
TAGTCAAACATTAAATATTTTGGGGG_CAGAAAAGCCATAACGCTATTTGAAA	29	15	3	5	1	0	2	1	2	1	2	3	5	1	1	1	7	2	0	5
TCTTGAAGGCCCAATATTTTTCGTTA_CAGAAAAGCCATAACGCTATTTGAAA	51	10	8	3	9	2	7	4	3	2	4	5	4	0	2	15	9	3	7	4
CAGTAAATATCGAATTATTTTGGCCA_CAGAAAAGCCATAACGCTATTTGAAA	16	11	7	1	3	4	8	1	3	0	6	7	10	4	0	7	0	2	0	0
TTATCAATTAGTAACTTCCTTCGGTC_CAGAAAAGCCATAACGCTATTTGAAA	25	10	5	1	0	5	6	0	0	3	2	3	4	1	2	6	8	3	3	2
AGCCGAAACTGCAAGTTAATTGAGGG_CAGAAAAGCCATAACGCTATTTGAAA	42	12	2	4	0	6	4	5	3	4	3	5	1	0	0	0	0	0	0	0
TTTGCAAAGTATAAATAACTTGGAGT_CAGAAAAGCCATAACGCTATTTGAAA	24	9	2	1	0	0	0	0	0	0	1	1	1	0	0	2	4	1	1	2
CGTTTAAATTAGAAGAATATTCCAGG_CAGAAAAGCCATAACGCTATTTGAAA	67	21	3	2	2	3	6	0	3	0	2	5	2	1	0	4	0	0	3	1
CTTGAAATGACGAAGTAATTTATCTT_CAGAAAAGCCATAACGCTATTTGAAA	50	15	11	4	4	4	5	0	0	1	4	2	0	0	2	5	7	4	9	5
ACACTAAGATACAATTGTCTTCTACG_CAGAAAAGCCATAACGCTATTTGAAA	39	14	5	9	2	1	2	0	1	2	2	4	4	0	0	0	0	1	1	0
CTTCAAATCATAAAAGGCTTTCTACC_CAGAAAAGCCATAACGCTATTTGAAA	25	3	0	2	6	5	3	1	1	0	3	2	0	0	0	0	0	0	0	0
CATGCAATATCTAATTGACTTAGGTA_CAGAAAAGCCATAACGCTATTTGAAA	7	0	0	0	0	0	0	0	0	0	0	0	0	0	0	0	0	0	0	0
TCCCAAATTCTTAAGTGAATTTTGGT_CAGAAAAGCCATAACGCTATTTGAAA	97	18	7	2	5	2	11	7	2	4	9	2	7	6	1	1	1	1	0	0
TGAGTAACCTAGAACGTCGTTGTTTT_CAGAAAAGCCATAACGCTATTTGAAA	105	45	37	17	22	7	31	13	7	7	17	12	11	2	0	10	11	7	13	9
CACGGAATCGGAAATTGGATTGTTTT_CAGAAAAGCCATAACGCTATTTGAAA	53	27	26	9	16	8	19	15	6	5	15	14	10	6	5	8	5	7	6	4
GCGGAAATGTTAAACGCTCTTGTAGA_CAGAAAAGCCATAACGCTATTTGAAA	38	20	11	3	4	6	18	6	1	5	11	3	12	1	0	4	7	1	3	1
GCAGAAACGACAAAATTTGTTTTTGG_CAGAAAAGCCATAACGCTATTTGAAA	36	9	8	3	3	5	5	5	1	0	2	6	9	0	1	4	0	2	5	3
TAATGAAAACATAATTTGCTTTTTGG_CAGAAAAGCCATAACGCTATTTGAAA	14	6	1	0	1	0	2	1	1	0	0	3	0	0	1	0	0	0	0	0
AGTCTAATTTGTAATTAAGTTTCAAT_CAGAAAAGCCATAACGCTATTTGAAA	61	11	9	2	1	3	4	0	1	0	1	1	0	0	0	0	1	0	0	0
ATTCAAAGACCCAACTGGCTTCATGA_CAGAAAAGCCATAACGCTATTTGAAA	80	21	11	7	8	9	22	5	4	3	8	9	11	2	11	9	6	2	4	3
CCTGCAATTTTTAACAGGTTTAAATC_CAGAAAAGCCATAACGCTATTTGAAA	98	29	5	7	3	4	5	4	1	0	3	3	4	2	2	2	0	0	3	0
AGTCTAAAATGGAAGGTAATTGTTGT_CAGAAAAGCCATAACGCTATTTGAAA	28	5	2	3	4	1	5	2	2	3	6	3	2	0	1	2	8	7	7	4
TTATTAAACTCTAACTAGTTTTTTTA_CAGAAAAGCCATAACGCTATTTGAAA	16	4	0	2	0	0	0	0	0	0	0	0	0	0	0	0	0	0	0	0
ACATTAATATTTAAGTTAATTCCGGC_CAGAAAAGCCATAACGCTATTTGAAA	55	16	10	0	3	3	4	2	1	0	5	2	1	1	1	5	6	0	0	3
CATAAAAAAACTAAGTCTGTTTAATT_CAGAAAAGCCATAACGCTATTTGAAA	48	9	3	0	0	1	0	0	0	1	0	0	0	0	0	0	0	0	0	0
GACTCAATGAAAAACGGTTTTGTGAG_CAGAAAAGCCATAACGCTATTTGAAA	47	29	21	16	16	3	14	18	3	2	18	15	14	10	11	6	13	15	8	7
CTCTGAACCGTGAAAGAATTTTTGTT_CAGAAAAGCCATAACGCTATTTGAAA	46	20	2	2	0	7	0	1	0	0	0	0	1	2	0	0	0	0	0	0
TTACTAAGATAGAAATTATTTTGTGT_CAGAAAAGCCATAACGCTATTTGAAA	25	7	3	3	2	2	2	2	0	0	0	1	0	0	0	0	0	0	1	0
ATCCGATATCGGTACCAGATTTCGCA_CAGAAAAGCCATAACGCTATTTGAAA	32	13	7	8	10	4	10	5	2	3	1	1	5	3	1	4	1	2	2	2
ATATGAAAACTGAACGTGGTTCACAT_CAGAAAAGCCATAACGCTATTTGAAA	102	47	33	8	11	13	15	7	4	4	12	12	10	4	10	6	13	8	14	8
TATGCAACCTGGAACTGTGTTTTAGA_CAGAAAAGCCATAACGCTATTTGAAA	29	19	9	6	6	3	7	5	1	0	1	0	4	0	1	0	0	0	0	0
CCGTAAACTACTAAGAATATTCAAAA_CAGAAAAGCCATAACGCTATTTGAAA	13	5	1	1	0	1	0	0	0	0	0	0	0	0	0	0	1	2	0	0
ACCGTAATCATAATTAGTTTAACAT_CAGAAAAGCCATAACGCTATTTGAAA	28	9	13	1	2	2	5	0	0	0	9	5	3	3	0	2	0	0	0	0
GTATAAAAAATGAATTCAATTTCTGG_CAGAAAAGCCATAACGCTATTTGAAA	21	0	1	0	6	1	1	1	0	1	0	0	0	0	0	0	0	0	0	0
GTAGGAAGAGAAAAGTGAATTGTCGG_CAGAAAAGCCATAACGCTATTTGAAA	40	19	19	9	11	3	13	6	2	0	13	10	11	3	2	5	7	3	2	1
CACCAAAATCGCAAAATTATTCGGCT_CAGAAAAGCCATAACGCTATTTGAAA	16	3	1	0	0	1	3	1	0	2	1	3	2	0	3	4	5	7	7	3
TAATAAACCGCGAAGCTAATTATAAG_CAGAAAAGCCATAACGCTATTTGAAA	32	8	3	2	2	0	6	1	0	0	0	1	1	0	0	3	1	0	0	0
TAAAAAATAGAGAATAGTGTTTGATC_CAGAAAAGCCATAACGCTATTTGAAA	9	6	5	1	3	1	2	0	1	0	0	0	0	1	0	1	5	4	4	3
CTCTGAAGCAAGAACGTTGTTCGTCT_CAGAAAAGCCATAACGCTATTTGAAA	20	3	4	9	8	2	3	0	0	1	3	0	0	0	0	0	0	0	0	0
TTGTTAAAAGTGAGTTTATGT_CAGAAAAGCCATAACGCTATTTGAAA	18	2	7	5	0	4	8	2	2	1	10	3	2	0	0	1	0	0	1	0
GCATTAATATTGAAAGAAGTTAACCT_CAGAAAAGCCATAACGCTATTTGAAA	104	40	19	5	6	3	13	4	2	3	11	18	5	4	1	4	3	5	5	3
AGACTAAAGATGAATGGAGTTACATG_CAGAAAAGCCATAACGCTATTTGAAA	16	6	3	0	0	0	0	3	0	0	2	5	3	0	0	1	0	3	1	2
GGAAAAATGGTGAAGCGGATTAGGTG_CAGAAAAGCCATAACGCTATTTGAAA	77	21	2	3	6	4	6	2	0	2	3	3	2	4	3	4	0	0	0	0
GTGGAAAGGTCCAACTGTTTTCACGG_CAGAAAAGCCATAACGCTATTTGAAA	33	22	5	3	4	8	6	3	3	2	2	0	3	0	1	0	0	0	0	0
GTTTCAAGCTATAAACTTTTTCCTGA_CAGAAAAGCCATAACGCTATTTGAAA	22	8	6	1	6	1	5	2	1	1	7	4	3	3	1	1	2	0	0	1
TTTGTAATAATTAATTGGCTTTGCGC_CAGAAAAGCCATAACGCTATTTGAAA	28	7	3	4	1	3	1	1	0	0	1	4	3	0	0	1	3	7	3	3
CGTATAACATAGAAGGGGATTGCATC_CAGAAAAGCCATAACGCTATTTGAAA	42	17	3	9	7	4	8	0	3	0	5	1	0	0	0	3	2	1	1	1
CATCTAAGTTTCAAGATTATTAGCGC_CAGAAAAGCCATAACGCTATTTGAAA	23	13	9	7	5	2	12	3	1	0	2	5	9	6	2	2	1	0	1	0
TGTATAATGAGTAAGCCTTTTATC_CAGAAAAGCCATAACGCTATTTGAAA	78	51	15	15	6	13	14	5	4	1	5	13	6	3	1	8	8	5	6	3
TAACCAACATGTAAACGCCTTACGAC_CAGAAAAGCCATAACGCTATTTGAAA	25	26	13	10	11	6	9	4	5	0	3	1	6	1	0	0	2	0	0	0
TTATTAATACCGAAGATTATTTCATT_CAGAAAAGCCATAACGCTATTTGAAA	22	7	5	1	0	3	5	0	1	0	0	1	2	0	1	3	4	2	0	1
GGTAAAATCCTTAAAATAGTTTTGTT_CAGAAAAGCCATAACGCTATTTGAAA	46	15	12	2	2	1	2	2	0	0	3	5	2	0	1	1	3	4	2	0
CATACAAGGGAAAACTTTGTTAGACG_CAGAAAAGCCATAACGCTATTTGAAA	73	12	19	10	17	10	14	8	9	5	6	12	5	4	5	21	8	9	6	5
GGAATAATCCCTAAAAGATTTCTGGT_CAGAAAAGCCATAACGCTATTTGAAA	40	7	8	1	3	11	8	1	3	0	3	9	2	1	1	3	2	0	1	0
CGCTTAACCAGCAAATATTTTCGGGG_CAGAAAAGCCATAACGCTATTTGAAA	6	0	0	0	0	0	0	0	0	0	0	0	0	0	0	0	0	0	0	0
GATAAAATATTCAATGTTATTTTCAG_CAGAAAAGCCATAACGCTATTTGAAA	17	8	3	0	1	0	7	1	1	1	4	5	4	1	1	4	7	5	2	1
CCCGCAATAGGAAATGGAGTTAGTAG_CAGAAAAGCCATAACGCTATTTGAAA	56	35	25	13	3	12	37	9	9	4	13	9	11	5	3	10	7	9	1	0
TTGAGAAGTGTTAAAAAGATTAGGGG_CAGAAAAGCCATAACGCTATTTGAAA	68	17	16	3	4	5	11	0	1	0	5	5	2	1	0	3	7	12	6	6
TACCTAACAGCTAAGAAGATTATACC_CAGAAAAGCCATAACGCTATTTGAAA	60	57	50	31	36	31	93	69	72	41	223	272	349	176	234	703	784	842	981	735
TAGATAAAACTCAACCTTTTTTGCGA_CAGAAAAGCCATAACGCTATTTGAAA	45	10	12	6	5	3	8	3	5	2	6	4	8	1	5	3	6	4	2	1
TATCCAACGGTTAATTTTATTAAGTT_CAGAAAAGCCATAACGCTATTTGAAA	20	3	1	0	0	0	0	0	0	0	1	2	0	0	1	1	4	0	0	0
TACACAACATTTAAATAAGTTTCAAG_CAGAAAAGCCATAACGCTATTTGAAA	113	44	23	5	18	8	27	9	11	3	15	11	6	0	7	14	7	13	5	5
TCCGTAAATTGGAATGTATTTTGAAG_CAGAAAAGCCATAACGCTATTTGAAA	28	7	1	2	4	2	4	5	2	2	5	1	0	0	0	0	0	0	0	0
CAAACAAGCGTCAACAACATTGTGTG_CAGAAAAGCCATAACGCTATTTGAAA	65	32	20	6	9	3	21	10	5	2	20	12	10	2	5	2	2	4	5	1
TTCAAAAAACCGAATGTGGTTCAATG_CAGAAAAGCCATAACGCTATTTGAAA	22	10	3	3	2	3	4	2	2	2	3	3	3	0	1	0	0	0	0	0
TTCACAATATCAAACGGTTTTATGCG_CAGAAAAGCCATAACGCTATTTGAAA	53	20	4	1	5	3	12	2	1	1	6	15	11	4	3	10	7	8	2	2
TTCAAAAGTATAAACCTACTTTCCCA_CAGAAAAGCCATAACGCTATTTGAAA	346	116	96	34	41	29	62	36	10	10	21	48	43	6	12	14	21	24	19	13
ATCAGAATTCAGAATGCTATTGCGAG_CAGAAAAGCCATAACGCTATTTGAAA	35	5	2	4	1	1	0	0	0	0	0	0	0	0	0	0	0	0	0	0
GAAACAAGGGCTAATGACATTCATAG_CAGAAAAGCCATAACGCTATTTGAAA	96	55	37	10	23	15	20	18	9	7	15	26	24	6	1	7	10	9	17	9
TTCTCAAGGATTAATTTGATTCACCA_CAGAAAAGCCATAACGCTATTTGAAA	69	32	18	8	7	4	8	11	2	4	2	8	4	4	3	5	2	1	1	2
CTTAGAAAGCGAAACGGCCTTAGATT_CAGAAAAGCCATAACGCTATTTGAAA	41	13	9	1	3	3	3	2	2	1	7	5	2	2	3	20	16	4	12	10
ACTGGAAAGTGTAAGTCCTTTGGCGG_CAGAAAAGCCATAACGCTATTTGAAA	21	7	1	2	2	3	0	0	0	1	0	0	0	1	0	0	0	0	0	0
TGGCAAAGCTTCAAGTATTTTCGTAC_CAGAAAAGCCATAACGCTATTTGAAA	9	4	0	1	1	2	0	0	0	1	0	0	0	0	0	0	0	0	0	0
CGTGGAAATGAGAAGGGGATTCAAGG_CAGAAAAGCCATAACGCTATTTGAAA	40	16	14	11	5	6	24	9	0	4	8	8	8	5	1	6	6	11	8	3
AATAAAACTGAGAAATATATTAGTTA_CAGAAAAGCCATAACGCTATTTGAAA	56	2	0	1	0	0	0	0	0	0	0	0	0	0	0	0	1	0	0	0
CACTCAATGTCAAAGGCGGTTAGATG_CAGAAAAGCCATAACGCTATTTGAAA	6	9	5	1	0	3	6	1	0	0	0	0	0	0	0	0	0	0	0	0
CAGTAAAACAAGAACTTACTTGAGTA_CAGAAAAGCCATAACGCTATTTGAAA	18	4	2	4	0	3	0	0	1	0	0	0	0	0	0	0	0	0	0	0
AATTTAATGGATAACTACTTTCGTGT_CAGAAAAGCCATAACGCTATTTGAAA	52	8	10	6	7	5	4	4	6	6	15	13	4	2	3	0	5	0	2	3
TCGGTAAAAGATAATGTCATTTGCGG_CAGAAAAGCCATAACGCTATTTGAAA	4	5	6	4	3	0	2	3	2	2	0	5	1	2	1	0	0	0	0	0
GGCATAAAACTGAAATTGGTTGGGTT_CAGAAAAGCCATAACGCTATTTGAAA	54	17	3	3	5	7	10	8	4	5	8	8	8	5	4	8	2	5	2	2
CATAAAAGGACTAAAGCATTTGTGGC_CAGAAAAGCCATAACGCTATTTGAAA	57	20	34	17	15	7	17	7	3	3	6	4	4	0	0	0	0	1	0	0
TTCGAAAATTCAAATCTGGTTTAGGA_CAGAAAAGCCATAACGCTATTTGAAA	21	10	1	0	3	1	0	0	0	0	1	0	0	0	0	0	0	0	0	0
CCCTAAAAAACTAATAATAAC_CAGAAAAGCCATAACGCTATTTGAAA	76	14	7	0	0	1	3	3	1	0	2	2	2	1	3	9	17	3	14	7
TTTGTAAAAGCCAATCGTATTGAGGA_CAGAAAAGCCATAACGCTATTTGAAA	34	10	10	1	1	2	2	2	1	1	4	4	1	1	3	3	6	3	4	7
CACATAATTCATAAACTGATTTCAGG_CAGAAAAGCCATAACGCTATTTGAAA	41	20	10	3	10	2	4	5	2	1	17	10	8	5	3	9	3	0	1	0
ATCCAAACGGCAAATAACATTTAATA_CAGAAAAGCCATAACGCTATTTGAAA	28	10	1	0	1	0	8	0	0	0	2	1	0	1	0	0	2	0	1	0
CTCATAATGGTTAACTACGTTTTGTC_CAGAAAAGCCATAACGCTATTTGAAA	52	27	16	10	17	10	19	9	6	2	10	12	17	6	11	12	11	3	2	0
TTAAGAATCAGTAAAAAACTTCGAGG_CAGAAAAGCCATAACGCTATTTGAAA	60	12	13	4	8	1	10	2	2	2	2	5	5	1	0	4	6	3	1	1
CAAACAACAATTAAAATTCTTTCTCA_CAGAAAAGCCATAACGCTATTTGAAA	21	5	0	0	0	2	0	0	0	0	0	0	0	0	0	0	0	0	0	0
CTTCTAAAGTCCAAGTACATTGTTCA_CAGAAAAGCCATAACGCTATTTGAAA	50	22	10	2	4	1	5	2	6	1	4	3	2	0	0	0	0	0	0	0
TCGGCAATCAGCAAATAAATTGTGGC_CAGAAAAGCCATAACGCTATTTGAAA	21	8	2	2	1	1	0	0	0	0	0	0	0	0	0	0	0	0	0	0
ATCGAAACGGCGAAGGTTGTTATACA_CAGAAAAGCCATAACGCTATTTGAAA	15	5	6	1	3	3	11	2	2	2	2	3	0	1	0	0	0	0	0	0
AAGAGAAATCTAAATTGAGTTCGAAG_CAGAAAAGCCATAACGCTATTTGAAA	48	6	7	3	8	1	6	8	3	1	1	1	2	1	2	1	2	0	0	0
GACCAAAGCAAAAAATGTTTTGCTCA_CAGAAAAGCCATAACGCTATTTGAAA	38	14	10	5	4	7	4	6	2	1	6	3	1	1	1	0	0	0	0	0
ATCTAAACCGTTAATCCGTTTCGTAG_CAGAAAAGCCATAACGCTATTTGAAA	69	8	12	3	4	2	9	2	2	2	4	4	3	0	1	0	1	1	1	2
TTATTAACCTTGAACTACCTTA_CAGAAAAGCCATAACGCTATTTGAAA	33	16	10	7	13	4	9	5	2	2	6	5	3	2	7	1	2	1	3	0
CCGTTAACTTAGAACATGGTTTGTAA_CAGAAAAGCCATAACGCTATTTGAAA	130	40	23	12	10	15	5	6	1	0	2	0	3	0	0	0	0	0	0	0
ACTTAAATGTGCAATTCTTTTAGAGC_CAGAAAAGCCATAACGCTATTTGAAA	10	2	4	1	0	0	0	0	0	0	0	0	0	0	0	0	0	0	0	0
TTTTGAACAGGGAAGCTTATTGTTGG_CAGAAAAGCCATAACGCTATTTGAAA	62	22	14	4	9	5	14	6	6	0	8	9	2	1	1	0	0	1	0	0
TCTCCAATTATAAAAACGTTTATCCT_CAGAAAAGCCATAACGCTATTTGAAA	32	20	21	2	13	3	12	2	0	0	2	4	4	0	0	0	1	1	1	0
TCAAGAAATAGCAACTGTTTTCATAA_CAGAAAAGCCATAACGCTATTTGAAA	44	15	10	2	4	4	5	1	0	0	0	0	0	0	0	1	0	0	0	0
GCGGAAAAACGAAATCCGTTTCAATT_CAGAAAAGCCATAACGCTATTTGAAA	25	12	11	5	3	3	5	1	2	1	2	4	6	2	4	5	7	4	3	1
CGTCTAAAACGGAACGTGTTTGTGAG_CAGAAAAGCCATAACGCTATTTGAAA	79	31	26	13	9	13	18	9	8	7	22	21	21	7	5	16	11	8	5	7
CGTCGAATCTCGAAATGGATTCAGAC_CAGAAAAGCCATAACGCTATTTGAAA	48	14	13	6	4	5	9	6	5	4	10	10	5	6	4	4	1	5	3	1
GCTACAAATTCTAATGTCATTTTCGC_CAGAAAAGCCATAACGCTATTTGAAA	82	45	42	12	16	9	22	20	7	5	21	19	9	4	5	7	7	3	3	3
AAACAAATCTCAAACCTCTTTATAGT_CAGAAAAGCCATAACGCTATTTGAAA	44	9	4	0	6	2	6	1	0	0	3	5	3	0	0	0	0	0	0	0
ATTGCAATCTGAAAGGTCCTTGTGCA_CAGAAAAGCCATAACGCTATTTGAAA	37	12	13	5	4	6	16	10	8	10	17	33	43	19	25	57	63	58	71	61
CGCGCAAACAGAAAGGTTGTTTACAG_CAGAAAAGCCATAACGCTATTTGAAA	47	18	3	3	7	10	3	5	2	0	1	3	1	0	0	4	5	2	1	3
ATTGCAATTATAAATGAGGTTCTACA_CAGAAAAGCCATAACGCTATTTGAAA	38	10	1	0	2	4	4	3	0	0	2	5	6	3	2	2	2	4	0	0
AGAATAACTCCGAAACGGTTGTGAC_CAGAAAAGCCATAACGCTATTTGAAA	29	18	17	0	6	7	14	6	0	0	2	1	0	0	0	0	0	0	0	0
GGTAGAACTGTAAAGGCGGTTTGAGT_CAGAAAAGCCATAACGCTATTTGAAA	52	15	21	6	1	1	3	2	3	2	5	11	4	1	5	5	11	5	4	5
GTCGGAACAATCAAACAGATTTCATT_CAGAAAAGCCATAACGCTATTTGAAA	21	12	6	0	1	4	11	1	0	0	6	3	5	0	3	0	2	1	0	0
TAGTCAAAAGATAAGATAATTTTTGG_CAGAAAAGCCATAACGCTATTTGAAA	39	11	10	3	1	3	6	1	0	1	2	4	4	1	0	2	1	1	0	2
CCCAGAATTTTTAATTAGATTTGTCA_CAGAAAAGCCATAACGCTATTTGAAA	84	13	2	3	4	1	7	0	0	0	3	2	1	0	0	3	10	6	5	2
GTTACAAACGCGAATGCGCTTAGTAC_CAGAAAAGCCATAACGCTATTTGAAA	58	18	13	17	7	10	8	7	5	3	12	11	6	2	2	0	1	0	0	0
TTAAAAAACGCAAATGGGTTTTTAGT_CAGAAAAGCCATAACGCTATTTGAAA	35	2	1	1	3	2	0	0	1	0	3	0	0	0	0	1	3	0	0	0
AATTTAACTTCCAAAACAGTTTTGGC_CAGAAAAGCCATAACGCTATTTGAAA	52	28	17	4	10	7	4	1	0	1	10	0	4	3	3	3	6	4	4	6
ATATCAAGTGGCAAGGCAGTTACAAG_CAGAAAAGCCATAACGCTATTTGAAA	29	4	4	0	2	2	2	1	3	0	2	2	0	0	0	0	0	0	0	0
AAAGAAAAAGGCAATTGATTTAACTC_CAGAAAAGCCATAACGCTATTTGAAA	42	22	12	8	15	2	13	3	2	0	6	10	6	1	1	10	13	7	0	1
AATTCAAAATTCAAACTAATTATTAG_CAGAAAAGCCATAACGCTATTTGAAA	33	10	5	1	2	1	1	0	0	0	0	0	1	1	0	2	9	0	2	5
GCTTCAAGATTTAAAGGCCTTTACGT_CAGAAAAGCCATAACGCTATTTGAAA	72	19	16	2	5	6	21	6	0	3	1	4	1	0	0	2	3	2	2	0
ATCGCAATTTGGAAGTTATAAT_CAGAAAAGCCATAACGCTATTTGAAA	76	21	7	2	5	2	6	1	0	0	3	7	2	1	0	5	3	7	3	3
ATTTTAAACTTTAACATTGTTTCATG_CAGAAAAGCCATAACGCTATTTGAAA	114	49	31	18	26	15	29	12	12	7	18	38	22	7	16	26	25	13	24	13
CGTGAAATTATCAAAAAGTTTCTCCA_CAGAAAAGCCATAACGCTATTTGAAA	82	33	5	2	2	4	6	4	0	0	6	7	3	1	0	8	1	0	0	0
TGTAAAAAAATCAATCGCTTTTAAGT_CAGAAAAGCCATAACGCTATTTGAAA	2	5	0	0	2	0	2	0	1	0	0	0	0	0	0	1	1	3	2	1
GTATTAAATGTAAACCTCGTTTTTGA_CAGAAAAGCCATAACGCTATTTGAAA	86	39	10	6	9	4	23	4	8	2	9	12	8	5	2	2	8	7	8	2
CACACAAAAAGTAACCTCGTTATTTA_CAGAAAAGCCATAACGCTATTTGAAA	39	20	0	3	1	4	2	2	0	0	1	1	1	0	0	0	0	0	1	0
AACTTAAGCTTAAACTAATTTAAACC_CAGAAAAGCCATAACGCTATTTGAAA	39	13	7	4	4	0	6	1	0	0	3	0	0	0	0	0	0	0	0	0
TAGTAAAGAAACAAATTAATTATCCT_CAGAAAAGCCATAACGCTATTTGAAA	28	2	1	0	3	0	3	0	2	0	0	0	0	0	0	0	1	0	0	0
CGACTAATCGAGAAAGGCTTTTAGTA_CAGAAAAGCCATAACGCTATTTGAAA	33	4	5	3	0	3	1	0	1	1	1	2	1	0	0	3	1	1	0	1
GTAACAATAGGCAACAATCTTAGGTG_CAGAAAAGCCATAACGCTATTTGAAA	45	10	5	8	7	16	13	6	5	5	3	6	5	3	9	2	1	1	0	0
TGCGTAAATTCTAAGGTTGTTTCTAA_CAGAAAAGCCATAACGCTATTTGAAA	137	57	35	19	24	6	31	17	7	1	13	9	10	5	5	12	6	7	6	3
TGACCAATAAGTAATGATGTTGAGAA_CAGAAAAGCCATAACGCTATTTGAAA	56	43	24	17	15	12	15	6	4	2	15	15	7	1	3	3	8	8	6	2
GGAGGAAGCCGAAAGGGAGTTGGGGG_CAGAAAAGCCATAACGCTATTTGAAA	35	20	14	3	9	4	12	7	4	2	23	13	16	3	5	9	8	5	6	1
GGTGCAAAACAGAAGCTTTTTTCATC_CAGAAAAGCCATAACGCTATTTGAAA	46	16	10	1	8	4	10	1	4	2	8	5	5	0	3	0	1	1	1	3
TGCTTAATATATAAAAGACAGTTTGCGT_CAGAAAAGCCATAACGCTATTTGAAA	136	35	20	4	9	7	17	5	2	2	12	5	6	4	1	5	4	7	14	1
TCCCAAAGCGCGAAAATAATTGGAAC_CAGAAAAGCCATAACGCTATTTGAAA	17	4	1	1	0	1	1	0	1	0	0	1	0	0	0	0	0	0	0	0
ATCCTAAGGTAAATGAGATTAATTC_CAGAAAAGCCATAACGCTATTTGAAA	1	0	1	0	0	0	0	0	0	0	0	0	0	0	0	0	0	0	0	0
AGTTCAATGAAGAAAGCATTTTTTAG_CAGAAAAGCCATAACGCTATTTGAAA	9	3	5	1	5	3	16	5	2	2	15	20	5	1	4	9	6	2	4	1
AATATAAAAATCAAAATGGTTAAAAT_CAGAAAAGCCATAACGCTATTTGAAA	97	16	7	3	0	2	2	0	0	0	0	4	2	0	1	5	7	4	4	1
AACTCAAACCATAATATGCTTGCCTG_CAGAAAAGCCATAACGCTATTTGAAA	51	17	6	3	4	4	1	3	2	1	0	1	2	1	0	0	0	0	0	0
TATATAACATGAAGCACATTGGGGG_CAGAAAAGCCATAACGCTATTTGAAA	39	19	12	6	6	2	9	4	2	0	8	8	7	0	0	0	0	2	0	0
ACAACAACACATAACAAAGTTGCAAT_CAGAAAAGCCATAACGCTATTTGAAA	8	2	0	0	0	0	0	0	0	0	0	0	0	0	0	0	0	0	0	0
ATTGTAATAGTTAATATTTTTTTAGT_CAGAAAAGCCATAACGCTATTTGAAA	7	1	0	0	0	0	0	0	0	0	0	0	0	0	0	0	0	0	0	0
TACTAAATGGAGAAGTAATTTGGTTA_CAGAAAAGCCATAACGCTATTTGAAA	61	29	7	6	3	5	11	7	5	1	8	9	5	2	1	6	3	0	1	3
TGGAAAATATTCAAGGGATTTGTTAA_CAGAAAAGCCATAACGCTATTTGAAA	48	15	10	3	1	1	4	6	0	1	3	4	2	1	3	1	3	0	1	3
AAACCAAAACGGAAGCTTCTTGATAG_CAGAAAAGCCATAACGCTATTTGAAA	27	0	0	0	0	1	0	0	0	0	0	1	2	0	0	1	0	1	0	1
TTTCAAAATTGCAATAACTTTGTAGA_CAGAAAAGCCATAACGCTATTTGAAA	24	4	2	0	2	0	1	1	0	0	0	0	1	0	0	0	0	0	0	0
GACATAAGTTGTAATCTCATTCAGTA_CAGAAAAGCCATAACGCTATTTGAAA	53	26	20	5	17	15	42	26	12	13	50	69	49	26	35	121	114	107	137	81
TTATTAAAAGTCAAAAACATTCGGTG_CAGAAAAGCCATAACGCTATTTGAAA	45	13	10	5	5	6	10	3	6	3	7	15	10	3	1	0	1	1	1	1
TATTGAAAGCTAAAGCAGTTTTATAA_CAGAAAAGCCATAACGCTATTTGAAA	24	11	8	2	5	2	9	4	2	1	5	3	5	0	2	0	2	1	1	5
AGGCTAACCTGTAAAGGTGTTTCTGA_CAGAAAAGCCATAACGCTATTTGAAA	117	38	34	10	13	12	15	5	11	4	11	19	16	6	7	12	11	4	10	5
AATAAAATATGAAATTGGTTTCTTAT_CAGAAAAGCCATAACGCTATTTGAAA	10	4	0	1	0	0	3	3	0	0	0	1	3	0	0	3	0	3	0	0
AGTTTAAATTCGAACTTTTTTAGTGT_CAGAAAAGCCATAACGCTATTTGAAA	50	15	5	0	6	6	1	1	0	0	0	0	1	0	0	1	4	0	3	1
ACATAAACATATAAGTCCCTTCTGAT_CAGAAAAGCCATAACGCTATTTGAAA	57	19	6	0	11	5	6	7	1	1	0	3	1	0	0	0	2	0	0	0
GGAAAAATATTGAAAGTCTTTTTGGG_CAGAAAAGCCATAACGCTATTTGAAA	42	14	5	3	5	3	10	2	4	2	4	5	9	1	2	8	8	4	11	6
TATTAAACCTAAAAGTCGATTCTTTG_CAGAAAAGCCATAACGCTATTTGAAA	72	26	16	12	9	9	15	6	4	1	7	12	7	2	4	1	2	6	1	3
AATTAAACCTGGAATCGATTTCAATT_CAGAAAAGCCATAACGCTATTTGAAA	55	18	15	8	5	5	13	2	2	0	3	0	2	0	0	2	0	0	0	0
ATGATAATTTTTAAGATGTTTCAAAG_CAGAAAAGCCATAACGCTATTTGAAA	108	37	14	5	5	10	12	5	4	1	9	9	11	2	2	16	19	14	4	8
GCTAAAAACTGTAAATGGTTTGAGGC_CAGAAAAGCCATAACGCTATTTGAAA	52	20	11	7	2	6	8	5	3	0	3	3	12	2	0	0	0	1	1	0
TTAATAAGATAAAACGGATTTGCGCC_CAGAAAAGCCATAACGCTATTTGAAA	65	34	12	6	14	3	9	6	4	2	12	13	9	4	3	10	6	8	5	2
GAATTAATTCCTAATAGAATTGTTAG_CAGAAAAGCCATAACGCTATTTGAAA	7	0	0	0	1	0	0	0	0	0	2	0	0	0	0	0	0	0	0	0
AAAACAACCAGGAATCTGCTTATGTG_CAGAAAAGCCATAACGCTATTTGAAA	50	5	14	7	6	8	2	2	2	2	4	1	3	1	0	3	0	2	0	0
ATGTTAAGGCATAAGTCGCTTATACG_CAGAAAAGCCATAACGCTATTTGAAA	68	43	29	22	20	14	20	19	7	8	15	7	6	1	8	12	9	11	12	8
AATTGAACGAAAAAAAGGGTTGAGTG_CAGAAAAGCCATAACGCTATTTGAAA	57	28	13	9	3	0	4	3	2	0	2	2	0	1	0	0	1	0	0	0
ATCATAATCCTGAACATAGTTGTACA_CAGAAAAGCCATAACGCTATTTGAAA	49	27	23	8	8	6	4	5	2	4	8	12	14	2	4	11	7	9	5	0
AGTATAATACTTAATCCAATTGCTGT_CAGAAAAGCCATAACGCTATTTGAAA	12	9	2	5	1	0	5	2	3	0	6	5	5	3	3	3	0	0	2	0
ACTACAAACAGCAAGAACTTTTGGTG_CAGAAAAGCCATAACGCTATTTGAAA	9	0	6	0	0	0	1	0	0	1	1	0	0	0	0	0	0	0	0	0
CATATAAATATGAAGTTCTTTTGTGG_CAGAAAAGCCATAACGCTATTTGAAA	34	11	0	0	3	1	0	1	0	0	0	0	0	0	0	0	0	0	0	0
TGACAAAAGTTCAATCTAATTTCTCT_CAGAAAAGCCATAACGCTATTTGAAA	26	17	3	3	2	2	10	2	0	0	2	2	1	2	0	1	3	1	0	2
GATTGAAACAACAAACGGGTTGAGAC_CAGAAAAGCCATAACGCTATTTGAAA	48	29	16	6	8	7	13	4	1	2	5	6	7	2	1	5	9	5	3	2
TTGGCAAGATCTAATTTATTTCCCCT_CAGAAAAGCCATAACGCTATTTGAAA	20	6	2	1	2	1	3	0	0	0	0	1	1	1	0	1	1	0	1	0
TCCTAAAGTATAAAAAGTCTTGCTTG_CAGAAAAGCCATAACGCTATTTGAAA	66	23	7	0	5	3	2	3	0	1	4	2	1	0	0	1	2	3	1	0
ACTATAAATAATAATGTCTTTTTGTA_CAGAAAAGCCATAACGCTATTTGAAA	7	1	1	1	0	0	0	0	0	0	0	0	0	0	0	0	0	0	0	0
GTACGAACAGTTAAGAAGGTTGGTGT_CAGAAAAGCCATAACGCTATTTGAAA	163	71	53	39	44	23	43	15	12	8	33	32	29	10	17	13	12	12	9	6
CCATCAATCAACAAAATACTTCTATG_CAGAAAAGCCATAACGCTATTTGAAA	59	29	18	7	11	4	18	8	6	1	8	7	2	1	2	4	2	7	0	0
ATTACAACAACAAACCAAATTATTTC_CAGAAAAGCCATAACGCTATTTGAAA	71	22	20	6	15	8	20	7	3	2	17	9	7	3	3	0	14	4	7	2
CTCGGAACAGCTAATAAACTTGCACT_CAGAAAAGCCATAACGCTATTTGAAA	28	15	2	2	1	3	1	1	0	0	0	0	0	0	0	0	0	0	0	0
ATTACAATGTTAAATATATTTCATTC_CAGAAAAGCCATAACGCTATTTGAAA	53	13	10	6	4	0	5	3	0	0	3	4	2	1	0	0	2	0	1	1
GCGGTAAACAAGAATGATATTGCCAC_CAGAAAAGCCATAACGCTATTTGAAA	66	31	48	20	33	26	69	37	33	27	91	105	103	67	101	218	201	247	291	202
CGCGCAAGTGTGAAGAGAGTTTAAGG_CAGAAAAGCCATAACGCTATTTGAAA	46	24	11	8	11	8	11	8	7	4	8	8	2	3	2	6	1	1	2	1
AACTAAAGAAGTAAGTAGTTTTTATG_CAGAAAAGCCATAACGCTATTTGAAA	35	10	10	6	2	6	3	4	1	1	1	1	0	1	1	0	1	1	0	0
TAGACAATTATAAATCACATTTAGGG_CAGAAAAGCCATAACGCTATTTGAAA	46	12	13	5	0	2	6	2	1	3	3	3	1	2	4	1	0	0	0	0
CAACAAAATACAAATAGGTTTAGAAG_CAGAAAAGCCATAACGCTATTTGAAA	103	20	15	3	4	2	12	2	1	0	5	3	2	1	0	1	2	0	0	0
TAAATAATAGTCAACCGTCTTCTCCA_CAGAAAAGCCATAACGCTATTTGAAA	201	70	48	13	20	22	38	15	11	4	20	20	14	3	5	25	20	17	22	14
GCATTAAGGTTCAATTTAGTTTGATC_CAGAAAAGCCATAACGCTATTTGAAA	34	23	19	3	7	5	19	10	3	3	10	10	2	4	3	3	6	1	6	0
ATTCTAAACTTAAAGAACTTTTACAT_CAGAAAAGCCATAACGCTATTTGAAA	44	4	2	1	0	1	3	0	0	0	1	0	1	0	1	0	0	1	0	0
GAAGAAAACGGTAATATGTTTGTGGG_CAGAAAAGCCATAACGCTATTTGAAA	30	12	12	4	5	5	2	5	3	0	5	11	3	2	0	2	5	1	2	2
AAAGGAGGCTTTTGTCGACGGATCCG_CAGAAAAGCCATAACGCTATTTGAAA	1	1	0	0	0	0	0	0	0	0	0	0	0	0	1	0	0	0	0	1
AAACCAAAGGGTAATGTTGTTCTGGT_CAGAAAAGCCATAACGCTATTTGAAA	70	34	27	7	15	11	24	11	11	6	22	10	10	6	7	9	6	5	10	1
TATATAAAGCTTAAACTACTTAGTAG_CAGAAAAGCCATAACGCTATTTGAAA	25	4	3	1	0	1	1	3	1	1	6	4	4	2	1	8	8	6	4	3
TCGCAAATCTTGAAGAGAGTTAAGTG_CAGAAAAGCCATAACGCTATTTGAAA	54	25	13	10	13	13	6	2	2	1	8	4	1	4	5	23	20	13	13	11
GATATAAGCATGAAGAAAGTTTGGG_CAGAAAAGCCATAACGCTATTTGAAA	38	14	8	10	8	2	12	8	0	2	3	5	2	0	0	4	1	0	0	0
CTACTAAGGGGCAATTTATTTGTTTA_CAGAAAAGCCATAACGCTATTTGAAA	17	2	3	0	0	0	1	1	1	0	0	0	0	0	0	0	0	0	0	0
CTCCGAACAGGGAAAAGCGTTTAATA_CAGAAAAGCCATAACGCTATTTGAAA	87	26	19	7	4	6	12	6	1	2	8	11	8	3	5	10	9	7	5	5
CGCTAAATGGTCAATAGTTTTCGTGA_CAGAAAAGCCATAACGCTATTTGAAA	38	11	10	3	3	9	17	5	5	4	4	6	2	0	2	1	3	1	0	0
CAATTAAGTATAAAATCCATTAGGTT_CAGAAAAGCCATAACGCTATTTGAAA	28	6	3	2	0	0	1	0	1	0	0	0	0	0	0	0	0	0	0	0
GCTACAAACCTTAACGTTCTTTCGCA_CAGAAAAGCCATAACGCTATTTGAAA	14	12	7	4	7	2	3	2	0	0	1	5	5	4	5	2	5	3	2	0
ATTCTAAGTGTCAACTCATTTAGCAA_CAGAAAAGCCATAACGCTATTTGAAA	57	26	14	6	6	2	14	5	1	2	2	5	4	2	3	2	3	5	5	1
TATCTAAATTATAACGTTATTAGCAC_CAGAAAAGCCATAACGCTATTTGAAA	41	16	5	2	1	0	4	0	0	1	2	5	9	1	0	1	2	1	0	0
CACCTAACAATGAATTTCCTTTGGTT_CAGAAAAGCCATAACGCTATTTGAAA	41	18	12	9	2	4	6	4	0	1	5	1	2	0	5	2	0	1	4	1
CGCGGAACACGCAACGGGCTTAACGG_CAGAAAAGCCATAACGCTATTTGAAA	3	1	0	1	0	0	1	0	0	1	1	2	1	0	1	2	2	2	0	0
CGTGCAACAAGGAAGCTTGTTATTAC_CAGAAAAGCCATAACGCTATTTGAAA	119	47	21	11	14	8	20	7	4	2	15	14	5	4	4	17	24	13	8	0
CGATGAATGCTCAAAGCCCTTTTTCC_CAGAAAAGCCATAACGCTATTTGAAA	36	2	1	1	0	4	0	0	0	0	0	0	0	0	0	0	0	0	0	0
TCGTCAATTTGTAATTAATTTCAAC_CAGAAAAGCCATAACGCTATTTGAAA	79	22	12	7	8	8	26	9	1	3	10	10	10	2	1	12	18	8	8	4
CGCCCAACATATAATTTATTTGGAGT_CAGAAAAGCCATAACGCTATTTGAAA	52	9	3	1	1	1	9	1	1	0	2	5	4	1	0	5	8	6	1	0
TAAAGAATCCCTACTGAATTTCTAT_CAGAAAAGCCATAACGCTATTTGAAA	26	4	0	1	2	0	3	2	0	0	3	5	1	1	0	0	5	3	2	3
CTTGTAATTGTAAATAGGTTTGATAT_CAGAAAAGCCATAACGCTATTTGAAA	77	12	8	1	12	4	15	3	1	3	12	11	6	3	5	18	14	5	15	9
ACCAGAATAGTAAAAAGAATTTTACA_CAGAAAAGCCATAACGCTATTTGAAA	22	5	3	0	0	2	5	2	0	0	0	1	1	0	1	3	3	3	4	8
TAAATAAAAAGAAAAAAAGTTCTCAA_CAGAAAAGCCATAACGCTATTTGAAA	45	8	6	0	1	1	1	0	0	0	1	1	1	0	1	0	3	0	2	1
GTAAAAATCGCTAAAATAATTCAGGT_CAGAAAAGCCATAACGCTATTTGAAA	47	26	6	7	6	4	4	4	1	0	2	2	2	1	0	2	6	0	2	2
GTGACAATTAATAATATTTTTACGTC_CAGAAAAGCCATAACGCTATTTGAAA	85	12	4	1	0	0	5	1	0	0	1	0	0	0	0	0	0	0	0	0
TACGCAAGATCGAAGCGGCTTTCCGA_CAGAAAAGCCATAACGCTATTTGAAA	74	22	14	11	2	4	10	4	4	2	8	8	3	1	2	0	1	0	2	0
GTACCAATCGAAAAAGGAATTCCGAT_CAGAAAAGCCATAACGCTATTTGAAA	52	12	7	3	2	3	7	1	0	2	5	2	2	0	3	5	6	2	4	3
AATATAATCTGCAAAAACTTTAATGG_CAGAAAAGCCATAACGCTATTTGAAA	31	7	5	3	3	1	7	1	5	1	7	14	3	3	6	6	12	2	6	2
AGATTAACTAAGAACGAGATTCTTCG_CAGAAAAGCCATAACGCTATTTGAAA	185	71	72	46	46	25	56	20	17	11	43	58	35	17	15	24	28	24	13	13
TCCTTAAATCAGAAATACATTGGTTA_CAGAAAAGCCATAACGCTATTTGAAA	16	6	2	0	3	1	2	0	1	0	2	0	0	1	3	1	3	3	0	0
TCTGTAAAAGCCAACCTGCTTACAGA_CAGAAAAGCCATAACGCTATTTGAAA	181	64	31	11	17	19	21	10	6	4	17	32	30	10	6	8	13	7	8	4
TTGCAAAGAGTGAAAACTATTGTAAT_CAGAAAAGCCATAACGCTATTTGAAA	29	6	2	0	5	1	14	2	1	1	9	17	12	3	5	39	69	55	98	50
CATGCAATCGTGAATAAAGTTTGTGG_CAGAAAAGCCATAACGCTATTTGAAA	50	12	18	15	13	9	10	10	4	2	9	13	6	9	5	13	13	11	5	3
TCTATAAAAATCAATGGGTTTATACT_CAGAAAAGCCATAACGCTATTTGAAA	104	25	18	0	7	5	7	9	2	2	14	10	8	2	8	26	54	28	43	21
CACAAAAGACGAAACCATTTTACAAG_CAGAAAAGCCATAACGCTATTTGAAA	189	59	48	31	17	19	43	19	11	4	35	33	16	11	9	21	20	23	18	19
CTGAGAAAAGGGAAAGCCGTTGGGCG_CAGAAAAGCCATAACGCTATTTGAAA	42	8	11	9	7	1	13	4	3	3	11	9	11	1	3	8	4	1	1	0
AACCTAAGGGGCAACCGGCTTTTGGC_CAGAAAAGCCATAACGCTATTTGAAA	13	1	1	0	2	2	0	0	0	0	1	0	0	0	0	0	0	0	0	0
CCGGGAAACATTAAGGTGTTTAGGTC_CAGAAAAGCCATAACGCTATTTGAAA	75	18	14	9	14	14	23	17	4	4	19	9	18	2	7	10	9	4	2	9
TTAATAAATTGAAATTTGGTTGTATT_CAGAAAAGCCATAACGCTATTTGAAA	77	11	7	4	6	2	11	0	2	0	0	2	0	0	1	0	2	1	2	1
CTAAGAAAACTCAACGTCATTCATGG_CAGAAAAGCCATAACGCTATTTGAAA	26	8	5	3	7	0	7	1	1	0	3	2	3	0	0	0	0	0	1	3
CCGTGAATATTTAAGTTTGTTATGA_CAGAAAAGCCATAACGCTATTTGAAA	48	20	16	8	2	1	9	3	0	0	4	3	0	0	0	0	0	0	0	0
ATGACAATCATGAAAGTTGTTTCCCT_CAGAAAAGCCATAACGCTATTTGAAA	54	23	18	10	11	4	21	5	1	6	15	10	8	5	9	9	7	5	4	2
TCGTGAACAAGGAAAGCGTTTAGGTT_CAGAAAAGCCATAACGCTATTTGAAA	20	15	8	2	1	0	4	0	1	0	0	0	0	1	1	1	0	0	0	0
TTATAAATATTAAATGAACTTACGAT_CAGAAAAGCCATAACGCTATTTGAAA	14	4	3	1	0	0	2	1	0	0	1	0	2	0	0	0	0	0	0	0
ATATCAAGATGAAAAATATTTTTAGT_CAGAAAAGCCATAACGCTATTTGAAA	39	5	1	1	2	0	0	0	0	0	1	0	0	0	0	0	1	0	0	0
CGGCGAAACGCTAATTTAGTTTTATA_CAGAAAAGCCATAACGCTATTTGAAA	88	8	4	1	0	0	2	0	0	0	1	0	0	0	0	5	1	2	4	2
GACTAAAAGGTAAAATATATTCGTTT_CAGAAAAGCCATAACGCTATTTGAAA	16	5	1	2	3	1	4	3	1	0	1	1	2	0	0	4	1	1	3	1
TTATAAACCAAGAATCATTTTAGGCA_CAGAAAAGCCATAACGCTATTTGAAA	40	24	9	2	1	2	11	1	5	5	6	2	8	2	0	1	0	0	2	0
ACCAAAACGCTAAATGACGTTACGAT_CAGAAAAGCCATAACGCTATTTGAAA	138	68	52	16	24	14	32	12	7	3	4	11	7	3	4	4	14	4	9	1
GCCAGAATAGAGAACCTATTTCACTC_CAGAAAAGCCATAACGCTATTTGAAA	15	1	0	0	0	0	0	0	0	0	0	0	0	0	0	0	0	0	0	0
ACGTAAAATGTTAACCGGGTTTCAGG_CAGAAAAGCCATAACGCTATTTGAAA	45	20	4	1	2	5	10	3	1	0	1	5	4	0	0	1	1	0	1	0
TCCGAAATGTTAAACCAAGTTCCTTT_CAGAAAAGCCATAACGCTATTTGAAA	23	4	8	1	3	3	4	1	0	0	1	1	0	0	0	0	0	0	0	0
TGTCCAATAAAGAAGCTTTTTTATAC_CAGAAAAGCCATAACGCTATTTGAAA	11	6	4	1	2	4	2	1	1	0	1	0	0	1	0	0	0	0	0	0
AACGAAAAAAAAAATCGCCTTGAAGA_CAGAAAAGCCATAACGCTATTTGAAA	36	6	2	2	1	2	6	3	1	0	3	4	6	0	3	4	6	4	3	4
ACCCTAATTTTCAAAAGTGTTCGTGC_CAGAAAAGCCATAACGCTATTTGAAA	95	42	35	19	30	17	44	16	18	10	21	23	13	7	7	15	9	4	5	1
CTAACAAATTGAAATTTGATTTATTC_CAGAAAAGCCATAACGCTATTTGAAA	82	17	15	12	9	2	11	7	2	0	4	7	11	2	4	3	4	2	7	0
CAATAAAGGGGGAATGCACTTCGTTA_CAGAAAAGCCATAACGCTATTTGAAA	1	0	0	0	2	0	1	0	0	0	1	1	1	2	1	4	4	7	2	4
ATCGAAACCCGAAACGAGCTTCGGAT_CAGAAAAGCCATAACGCTATTTGAAA	5	1	0	0	0	0	0	0	0	0	0	0	0	0	0	0	0	0	0	0
CACGTAAGCTTGAAGTAAGTTATACC_CAGAAAAGCCATAACGCTATTTGAAA	25	10	9	0	3	2	3	1	1	0	3	2	4	3	0	0	2	1	0	1
GTTAAAATCGTTAATGCCATTAATTA_CAGAAAAGCCATAACGCTATTTGAAA	13	0	3	0	2	3	3	4	1	0	2	3	0	1	1	0	0	0	0	0
GCTGAAAGAATCAAAATCTTTATTAG_CAGAAAAGCCATAACGCTATTTGAAA	79	18	6	1	1	8	5	0	0	0	1	1	1	0	2	3	7	4	5	1
TAGCTAATAGATAATAGGGTTGAGCA_CAGAAAAGCCATAACGCTATTTGAAA	7	6	1	0	3	2	7	3	0	0	0	0	0	0	0	0	0	0	0	0
CCCTGAATAGCCAAAGTTTTTTAGGT_CAGAAAAGCCATAACGCTATTTGAAA	40	13	1	1	1	1	2	1	0	0	1	1	2	0	0	3	4	3	2	2
ATGAAAATCGTTAAACAACTTTAGCC_CAGAAAAGCCATAACGCTATTTGAAA	54	20	22	15	8	6	21	12	6	2	9	9	8	5	4	8	7	4	9	6
GCCTTAATAAATAAGATCTTTATCAA_CAGAAAAGCCATAACGCTATTTGAAA	41	6	5	3	0	0	2	1	0	0	2	1	2	0	0	2	2	0	5	0
ATAAAAATTGATAAGACTTTTCCGCA_CAGAAAAGCCATAACGCTATTTGAAA	31	11	0	1	0	0	0	1	0	0	2	0	0	0	0	0	0	0	0	0
ATCAAAATCCGAAATTTCGTTCAAGA_CAGAAAAGCCATAACGCTATTTGAAA	29	6	3	0	4	1	2	2	0	0	2	0	1	0	0	0	0	0	0	0
AACTCAACATGGAACGAAATTTGATC_CAGAAAAGCCATAACGCTATTTGAAA	24	12	14	5	7	5	6	2	1	1	11	9	1	2	0	0	0	0	0	0
CAAAAAAAAATTAAAGTCCTTACTAT_CAGAAAAGCCATAACGCTATTTGAAA	44	10	5	1	1	0	2	1	0	0	5	1	2	0	1	2	4	2	2	3
CATTAAAAAGTTAAGCGCTTTGACGC_CAGAAAAGCCATAACGCTATTTGAAA	29	9	2	4	1	0	3	0	1	0	2	1	1	0	0	0	0	0	0	0
GAGGAAATTCAAAAGTACATTAAGTA_CAGAAAAGCCATAACGCTATTTGAAA	19	10	4	3	2	0	1	0	0	0	1	3	3	2	0	3	0	2	0	0
TCCGATATCGGTACCTTAGTTTCGTT_CAGAAAAGCCATAACGCTATTTGAAA	40	8	7	1	0	5	4	0	1	0	2	1	0	0	0	0	1	0	0	0
GCCTAAATCGCCAAGGAAGTTGTTGT_CAGAAAAGCCATAACGCTATTTGAAA	35	17	7	3	2	3	4	5	4	1	8	10	3	7	3	3	10	2	2	1
CCAACAACCCTGAAGATGTTTTTGGC_CAGAAAAGCCATAACGCTATTTGAAA	66	23	20	10	18	7	18	11	5	1	11	15	9	1	2	1	1	0	2	0
TTATGAATTTGTAAATCTCTTGCGGC_CAGAAAAGCCATAACGCTATTTGAAA	42	12	8	1	1	2	4	4	3	0	5	6	7	1	4	1	3	5	1	4
AAGCTAACAGCTAATCGAATTTTTAG_CAGAAAAGCCATAACGCTATTTGAAA	72	19	14	8	2	2	1	4	1	2	9	5	4	1	1	3	0	4	4	2
CCTAAAAACGATAAATAACTTTCCTC_CAGAAAAGCCATAACGCTATTTGAAA	24	8	9	5	7	0	6	3	1	0	2	0	0	0	0	0	0	0	0	0
AAGGAAATTCAAAATGTGTTTTTTAT_CAGAAAAGCCATAACGCTATTTGAAA	11	2	0	0	1	0	0	1	0	0	0	0	0	0	0	0	0	0	0	0
TAGCTAATTAACAATTGCCTTCATAT_CAGAAAAGCCATAACGCTATTTGAAA	6	3	1	1	0	1	0	0	0	0	0	0	0	0	0	0	0	0	0	0
CCACTAAGCCTCAATGTCATTTGTTGT_CAGAAAAGCCATAACGCTATTTGAAA	28	15	6	7	7	7	17	16	5	2	10	16	5	3	4	16	10	5	3	1
CACTTAATCGCAAATCAGTTTGTTCT_CAGAAAAGCCATAACGCTATTTGAAA	14	10	3	1	5	4	3	1	1	0	3	4	3	1	1	0	0	0	0	0
TGATAAAAGCTAAAGGTAGTTTTCAA_CAGAAAAGCCATAACGCTATTTGAAA	31	17	14	9	6	3	13	8	3	2	14	15	8	4	4	11	7	5	5	4
ATCATAATAAGATATCCTTGACTT_CAGAAAAGCCATAACGCTATTTGAAA	59	25	14	7	17	11	13	6	5	3	9	9	4	1	5	9	5	4	5	4
CCACCAACAATAAATTATGTTGAGTT_CAGAAAAGCCATAACGCTATTTGAAA	146	52	29	12	13	11	20	10	2	4	16	11	15	2	3	18	6	6	14	6
ATGCTAATGGTTAAATACGTTAAACC_CAGAAAAGCCATAACGCTATTTGAAA	92	44	35	19	18	14	22	13	9	3	13	14	7	7	3	1	6	10	13	15
ACAAAAAATTCGAAATTCGTTCCATA_CAGAAAAGCCATAACGCTATTTGAAA	82	35	16	6	6	5	8	2	1	1	7	2	6	3	4	6	2	2	1	1
CACGTAATTCTCAATGTAGTTCATCT_CAGAAAAGCCATAACGCTATTTGAAA	43	11	7	2	5	5	6	1	0	1	0	0	0	0	0	0	0	0	0	0
GGTCCAAAAATCAAACACTTTAATGA_CAGAAAAGCCATAACGCTATTTGAAA	83	22	17	2	5	6	21	5	2	2	9	7	7	3	0	2	2	1	0	1
AGGGTAACAACGAATAGACTTACTGC_CAGAAAAGCCATAACGCTATTTGAAA	124	38	28	8	31	19	28	5	8	6	18	21	7	1	5	12	1	6	1	4
CTCCGAACCAGGAAAGGAGTTGCGAG_CAGAAAAGCCATAACGCTATTTGAAA	157	53	49	36	33	21	36	27	13	9	20	29	26	7	10	11	13	5	18	10
CCCTTAATTCTAAATTTATTTCGCGT_CAGAAAAGCCATAACGCTATTTGAAA	21	11	7	1	2	0	5	2	1	1	1	5	4	3	0	2	0	2	4	0
ATAGCAACCCGTAAGATCCTTCACAC_CAGAAAAGCCATAACGCTATTTGAAA	22	13	11	5	10	3	4	6	7	1	6	1	7	1	3	2	0	0	0	1
GAGTTAATACTAAATTGCATTACTCT_CAGAAAAGCCATAACGCTATTTGAAA	110	52	34	15	16	14	47	19	6	7	31	42	35	7	19	23	28	16	8	9
GTGACAACTCTAAATGCGATTACGTA_CAGAAAAGCCATAACGCTATTTGAAA	64	20	15	4	4	3	10	6	3	2	7	8	10	6	1	5	3	1	2	0
AAAAAAAAATAGAAACGCTTTCTGGG_CAGAAAAGCCATAACGCTATTTGAAA	80	10	2	4	3	0	3	0	0	0	1	5	0	0	0	2	3	1	3	2
CTGCGAATCGAGAATGCGCTTTACCG_CAGAAAAGCCATAACGCTATTTGAAA	43	27	24	14	5	3	22	4	1	0	7	10	8	3	2	4	6	2	4	1
CGTTAAAACATGAAATAGTTTATATG_CAGAAAAGCCATAACGCTATTTGAAA	48	7	4	0	2	1	6	3	1	0	5	8	5	1	0	1	1	4	0	0
TACTGAATGAAAAAGAGTCTTGCGCA_CAGAAAAGCCATAACGCTATTTGAAA	20	20	4	1	1	8	4	4	4	0	6	1	0	0	0	0	0	0	0	0
ACCAAAACTTGTAATGTTGTTATGTG_CAGAAAAGCCATAACGCTATTTGAAA	88	47	38	14	34	13	28	15	10	8	16	42	20	14	3	9	9	5	8	3
AAATGAAATGGCAACTTCTTTAGTGA_CAGAAAAGCCATAACGCTATTTGAAA	6	4	2	0	2	0	1	0	0	0	0	0	0	0	0	0	0	0	0	0
CTCACAATTCATAAGATTGTTAGTGG_CAGAAAAGCCATAACGCTATTTGAAA	12	3	1	2	1	0	0	0	0	0	0	0	0	0	0	0	0	0	0	0
AATGTAACTAGCAATTCTGTTGAATT_CAGAAAAGCCATAACGCTATTTGAAA	42	24	21	7	7	8	16	5	0	0	12	11	8	1	2	2	2	2	0	0
GCTGTAATAGTTAACAACATTCCATT_CAGAAAAGCCATAACGCTATTTGAAA	14	14	19	7	8	6	12	10	4	4	10	10	10	3	4	9	3	5	8	3
AGATTAATACATAATAACTTTGTCAG_CAGAAAAGCCATAACGCTATTTGAAA	14	5	0	0	0	1	1	0	0	0	0	0	0	0	0	0	0	0	0	0
CTGATAACCATAAAGAGCGTTTCATG_CAGAAAAGCCATAACGCTATTTGAAA	37	9	8	4	4	3	10	1	0	0	2	1	2	1	0	1	1	4	3	3
GCAATAAACACAAAGTTGATTCTCAC_CAGAAAAGCCATAACGCTATTTGAAA	34	13	21	10	14	7	14	11	2	3	2	2	3	3	2	0	0	1	0	0
AGGTAAAACGCAAAACAGTTTATATG_CAGAAAAGCCATAACGCTATTTGAAA	75	36	36	16	28	9	25	14	11	6	22	28	24	7	12	25	21	16	19	20
CGTGAAATTGAAAACACGTTTAGTAA_CAGAAAAGCCATAACGCTATTTGAAA	55	23	11	3	2	4	11	3	3	1	2	1	2	0	1	1	4	0	1	0
GGTCAAAAACGCAATGTGTTTTCATG_CAGAAAAGCCATAACGCTATTTGAAA	3	0	2	0	0	0	0	0	0	0	0	0	0	0	0	0	0	0	0	0
GGCCTAAGTGTAAATCGTTTTATCGG_CAGAAAAGCCATAACGCTATTTGAAA	13	10	7	0	0	3	3	0	0	0	6	12	5	2	3	4	3	2	3	2
CTCAAAACAACTAAGCATATTAGACC_CAGAAAAGCCATAACGCTATTTGAAA	41	10	6	6	2	4	2	0	1	0	0	0	1	1	1	0	1	0	0	0
ACACTAACGAAAAAAACAGTTTTTAG_CAGAAAAGCCATAACGCTATTTGAAA	41	29	13	6	1	0	8	0	0	0	2	6	14	1	1	0	1	0	0	1
CCGTAAATTGACAACTAGTTTAGCGA_CAGAAAAGCCATAACGCTATTTGAAA	25	20	5	2	1	1	3	1	1	0	4	2	6	3	2	3	0	0	0	0
CTCAAAATCCAGAACAATATTGGCAC_CAGAAAAGCCATAACGCTATTTGAAA	34	12	13	4	11	10	8	4	4	1	8	9	7	1	1	14	3	0	0	0
TTTTCAAAGGATAAATATGTTGGCGC_CAGAAAAGCCATAACGCTATTTGAAA	28	8	8	1	3	2	3	0	1	2	1	2	5	1	3	4	6	4	6	1
CGCCCAATGTGAAAAACAGTTATCGG_CAGAAAAGCCATAACGCTATTTGAAA	33	1	1	2	2	1	1	0	0	0	0	0	0	0	0	0	0	0	0	0
GCGACAACTAAGAAGCTATTTACATG_CAGAAAAGCCATAACGCTATTTGAAA	24	14	2	2	5	0	0	0	0	0	1	1	1	0	0	0	0	0	0	0
CCAGGAAAGTTGAAACTGATTACTCG_CAGAAAAGCCATAACGCTATTTGAAA	27	13	5	1	0	0	0	0	0	0	0	0	0	0	0	0	0	0	0	0
AACTTAAATTACAAATTAATTACCTC_CAGAAAAGCCATAACGCTATTTGAAA	54	9	7	1	0	1	0	0	0	0	1	10	6	1	1	8	13	1	4	6
TTCAAAAGTATCAAAGAACTTTGTAT_CAGAAAAGCCATAACGCTATTTGAAA	36	6	1	0	1	0	3	1	0	0	1	1	1	1	0	0	2	0	5	1
GAATTAATCTGAAATATGGTTAGGGG_CAGAAAAGCCATAACGCTATTTGAAA	41	10	10	4	2	0	4	4	1	0	1	0	0	1	0	0	0	0	0	0
AAATCAACCACAAAGGGGTTTTCTAA_CAGAAAAGCCATAACGCTATTTGAAA	129	36	11	3	6	7	9	0	1	1	7	9	5	1	0	7	2	2	1	2
TGTTAAATTGATAAACACTTTAACTG_CAGAAAAGCCATAACGCTATTTGAAA	25	20	9	8	11	3	7	1	2	1	2	3	5	2	3	0	4	1	4	0
CCCACAAGAGATAACATGGTTGGAAA_CAGAAAAGCCATAACGCTATTTGAAA	20	4	4	1	5	2	1	1	0	1	3	3	0	1	1	3	1	1	2	8
ATATAAAATAAAAAAAATTTTGATGC_CAGAAAAGCCATAACGCTATTTGAAA	11	0	0	0	0	0	0	0	0	0	0	0	0	0	0	0	0	0	0	0
CCTAAAACTTCAAACAAGATTTTGTA_CAGAAAAGCCATAACGCTATTTGAAA	128	40	33	9	17	5	19	13	2	0	18	12	17	5	3	14	9	16	8	3
GCCACAATCTCTAAGACCTTTGTTAA_CAGAAAAGCCATAACGCTATTTGAAA	12	4	1	2	2	1	1	0	0	0	0	0	0	0	0	0	0	0	0	0
AGAAAAATCGAAAATACTGTTCGGCT_CAGAAAAGCCATAACGCTATTTGAAA	74	19	12	1	8	7	22	12	6	3	21	31	19	3	5	14	17	9	8	3
AAAAGAAACTATAAATACGTTCCTTG_CAGAAAAGCCATAACGCTATTTGAAA	71	23	21	8	8	4	28	3	1	1	14	20	16	3	0	15	23	7	11	7
ATGCGAAACTAGAATTGTATTAATG_CAGAAAAGCCATAACGCTATTTGAAA	17	4	3	0	1	2	2	3	0	1	2	2	2	2	0	2	3	5	0	0
TAATTAAGACTCAAATATGTTCAGTG_CAGAAAAGCCATAACGCTATTTGAAA	53	20	12	7	4	2	2	5	3	2	5	6	8	2	5	4	7	2	2	8
GCCCCAATTACTAATAGGTTTCCTAA_CAGAAAAGCCATAACGCTATTTGAAA	28	6	3	5	4	1	2	3	1	1	4	2	3	0	0	0	0	0	0	0
GCTGGAATCTACAAGGTGGTTGCTGA_CAGAAAAGCCATAACGCTATTTGAAA	70	16	22	7	10	7	6	4	1	0	5	6	8	5	8	10	6	5	9	6
TAATAAAATGTAAATTACGTTTGGGT_CAGAAAAGCCATAACGCTATTTGAAA	15	8	4	1	4	1	10	2	2	3	6	9	8	2	8	9	6	1	0	0
TTCCCAATAAATAAAAGCGTTCCTAT_CAGAAAAGCCATAACGCTATTTGAAA	37	8	10	1	1	1	3	1	4	0	4	3	1	1	0	7	8	2	1	2
TGAGAAATAGTGAAATGCGTTGTTTA_CAGAAAAGCCATAACGCTATTTGAAA	32	6	4	4	0	0	5	1	2	1	5	4	6	1	1	3	4	0	0	0
TCAGCAAGCCTTAAGAGATTTTAAAG_CAGAAAAGCCATAACGCTATTTGAAA	23	4	1	1	2	0	1	0	0	0	0	0	0	0	0	0	0	0	0	0
TTTCCAATGAATAAGCATGTTATAAT_CAGAAAAGCCATAACGCTATTTGAAA	28	2	4	0	2	0	1	1	1	0	0	1	2	0	0	4	1	1	6	6
TGATAAACACTTAATACCGTTTTTTA_CAGAAAAGCCATAACGCTATTTGAAA	22	7	0	2	0	1	3	0	0	0	0	0	1	0	0	0	0	0	0	0
TTACTAAACACTAAATCTTTTCAATC_CAGAAAAGCCATAACGCTATTTGAAA	15	3	5	1	5	0	4	0	1	0	0	0	0	0	0	0	0	0	0	0
CGACGAAGTAGAAAGAGATTTTGGAA_CAGAAAAGCCATAACGCTATTTGAAA	42	31	12	1	3	2	3	5	1	0	6	11	7	2	3	2	6	10	9	2
TAATTAAAGTCAAAAGGTATTGCAAG_CAGAAAAGCCATAACGCTATTTGAAA	23	10	6	2	4	2	7	3	5	0	1	10	10	3	1	3	3	0	1	1
GATACAAGCACTAAAGCCATTCGTGA_CAGAAAAGCCATAACGCTATTTGAAA	21	13	10	4	4	3	10	5	4	0	11	7	2	1	3	2	1	1	2	0
CTCTCAAACAATAAATTTTTTTTTAC_CAGAAAAGCCATAACGCTATTTGAAA	38	4	0	0	0	0	0	0	0	0	1	0	0	0	0	0	0	0	0	0
CAAGGAAACCGTAAATTCGTTTAGTG_CAGAAAAGCCATAACGCTATTTGAAA	43	14	12	8	8	4	25	9	3	4	2	6	4	0	6	8	0	3	2	2
AGTGCAAGTTTTAATGAAATTGACTA_CAGAAAAGCCATAACGCTATTTGAAA	32	19	12	9	9	4	6	1	2	0	4	8	9	0	0	12	2	3	4	3
CGATCAAACCACAAATCTATTGTTAC_CAGAAAAGCCATAACGCTATTTGAAA	131	54	25	8	17	15	26	14	8	5	19	20	30	10	9	21	18	9	10	7
AATCGAAACGCGAACATAATTTATAG_CAGAAAAGCCATAACGCTATTTGAAA	71	10	6	4	5	4	6	1	1	0	5	7	6	0	1	0	0	1	1	2
GCAAGAATATATAATCCCTTTGACGA_CAGAAAAGCCATAACGCTATTTGAAA	74	13	12	3	5	2	5	1	0	0	2	0	0	0	0	0	0	0	0	0
TATAGAATCCTTAAATAGCTTAGTAT_CAGAAAAGCCATAACGCTATTTGAAA	21	2	1	0	1	0	1	0	0	0	0	0	0	0	0	0	0	0	0	0
ATTAAAACTAAGAACATTTTCGTTA_CAGAAAAGCCATAACGCTATTTGAAA	30	19	14	4	5	0	4	6	4	1	7	8	4	0	1	16	7	4	2	1
AGAACAAGGACTAATTACATTCAGGA_CAGAAAAGCCATAACGCTATTTGAAA	126	54	23	8	10	12	2	1	1	0	0	0	0	0	0	0	0	0	0	0
TTCACAAATCTGAAACCTGTTTAGAC_CAGAAAAGCCATAACGCTATTTGAAA	31	19	9	4	1	2	4	2	3	2	9	14	9	2	2	0	0	0	0	0
TCTCAAACATTGAACCCTTTTTGTC_CAGAAAAGCCATAACGCTATTTGAAA	1	1	0	1	0	0	0	0	0	0	0	0	0	0	0	0	0	0	0	0
AGGTAAAGGAACAAAGCCTTTGTAGG_CAGAAAAGCCATAACGCTATTTGAAA	6	6	2	4	0	3	5	1	0	0	0	0	0	0	0	0	0	0	0	0
TACTTAATAATCAATTGGATTTTTGT_CAGAAAAGCCATAACGCTATTTGAAA	42	10	8	1	4	5	3	2	1	1	5	6	10	1	1	2	10	6	8	1
CTATAAACCAAGAAAGTTAGTTTATTG_CAGAAAAGCCATAACGCTATTTGAAA	55	14	14	4	3	4	5	0	1	0	1	5	3	0	2	2	6	1	1	0
GTGGTAATTTGTAAAAAGTTTTGAAC_CAGAAAAGCCATAACGCTATTTGAAA	29	7	2	1	1	0	3	1	0	0	6	3	2	0	0	0	0	2	0	0
AACGTAAAAAATAAAGATGTTATGTT_CAGAAAAGCCATAACGCTATTTGAAA	46	1	5	1	4	0	5	3	0	0	1	1	4	0	0	0	5	0	1	4
TCTGGAACACGAAATAAGTTTCGCAG_CAGAAAAGCCATAACGCTATTTGAAA	44	34	15	6	7	1	3	1	1	1	2	2	1	0	2	0	0	0	0	0
TTACAAATACACAATCATTTTCATAAG_CAGAAAAGCCATAACGCTATTTGAAA	37	11	3	0	7	1	6	0	2	1	3	3	4	2	1	1	3	0	1	0
CATTTAATAGTAATATCATTCTCCC_CAGAAAAGCCATAACGCTATTTGAAA	45	15	7	5	5	4	8	3	1	0	6	7	7	2	3	5	1	2	0	2
TTATAAATTGTTAAGTTGATTATTTA_CAGAAAAGCCATAACGCTATTTGAAA	36	2	4	0	1	0	3	0	1	0	0	2	1	0	0	3	5	3	4	3
CGGGGAAGTTTGAACGGTGTTCGTCT_CAGAAAAGCCATAACGCTATTTGAAA	37	9	6	2	2	5	9	5	4	0	2	1	4	0	2	4	0	1	0	1
AAAATAACATTAAAGTAATTTTGATC_CAGAAAAGCCATAACGCTATTTGAAA	36	11	5	1	2	0	7	0	0	0	1	1	3	0	0	2	0	0	0	0
CGGCTAAGTGGCAATGTATTTTTACT_CAGAAAAGCCATAACGCTATTTGAAA	78	26	15	5	6	10	24	4	1	1	6	11	6	2	1	8	4	2	9	2
TATTAAAGAGCTAAAGTCATTATAAC_CAGAAAAGCCATAACGCTATTTGAAA	1	0	0	0	0	0	0	0	0	0	0	0	1	0	0	0	0	0	0	0
CGTCTAAAGTCAAAATATTTTCAACA_CAGAAAAGCCATAACGCTATTTGAAA	24	16	12	2	9	3	3	2	1	0	7	6	3	2	0	16	4	8	4	3
GTTAAAACAGCTAACGGGATTAACTA_CAGAAAAGCCATAACGCTATTTGAAA	45	20	7	6	10	4	8	2	0	1	4	6	2	2	1	5	2	3	2	2
GTCGTAAAGTGGAAGCATTTTGATGA_CAGAAAAGCCATAACGCTATTTGAAA	54	27	23	8	17	6	12	18	5	1	16	23	19	6	8	23	4	6	12	5
ACGATAATTCCCAAGAATGTTGTCAT_CAGAAAAGCCATAACGCTATTTGAAA	50	23	26	12	18	6	15	10	1	4	20	15	8	3	4	9	9	6	13	4
GTCATAATTGGTAAACAGCTTGGCGC_CAGAAAAGCCATAACGCTATTTGAAA	25	22	16	9	11	9	11	7	6	2	4	10	12	0	1	5	6	0	1	3
CAAATAAGGTGGAAGATATTTCGACC_CAGAAAAGCCATAACGCTATTTGAAA	32	14	7	0	0	3	4	0	2	1	9	1	1	1	1	2	0	1	0	0
CAGAGAATCCAAAAAACGTTTTCTTA_CAGAAAAGCCATAACGCTATTTGAAA	38	9	4	2	2	1	5	1	1	0	2	3	2	0	0	1	1	0	0	0
GTGTTAAAATTCAAGACTATTGAATG_CAGAAAAGCCATAACGCTATTTGAAA	2	0	0	0	0	0	0	0	0	0	1	0	0	0	0	0	0	0	0	0
AACGAAAATTTAAAAACCTTTTTGCG_CAGAAAAGCCATAACGCTATTTGAAA	92	36	14	7	4	6	15	9	3	3	24	19	17	4	6	23	24	18	43	22
AGTCAAACCCACAAATTTCTTCTTGC_CAGAAAAGCCATAACGCTATTTGAAA	43	33	18	10	2	10	19	16	3	2	8	15	11	0	0	2	3	2	13	4
GTATCAAGCATTAAGCCAGTTTGTTA_CAGAAAAGCCATAACGCTATTTGAAA	55	32	26	14	15	18	25	18	10	5	14	19	9	1	7	3	2	3	2	3
CGCTAAAAACATAATGAATTTATTAG_CAGAAAAGCCATAACGCTATTTGAAA	46	9	1	0	0	0	0	1	0	0	1	0	1	0	0	0	1	0	1	0
TGATAAAAAGAGAAAAGCATTGGACG_CAGAAAAGCCATAACGCTATTTGAAA	47	17	8	10	4	3	6	1	1	0	2	1	1	2	0	2	1	3	2	0
CCCGGAAGCAGCAAAAAACTTAGCTG_CAGAAAAGCCATAACGCTATTTGAAA	20	9	0	0	0	1	1	1	1	1	2	0	0	0	0	0	0	0	0	0
AACGGAACCCTAAATGTTATTCTCCC_CAGAAAAGCCATAACGCTATTTGAAA	46	31	13	8	9	7	7	1	2	2	4	4	7	2	3	14	19	9	3	4
AATTAAAGCCACAAATTGTTTTATTA_CAGAAAAGCCATAACGCTATTTGAAA	35	8	2	1	0	2	1	0	0	0	0	0	1	0	0	0	0	0	0	0
TCACTAACATTGAATATGATTTTGAG_CAGAAAAGCCATAACGCTATTTGAAA	49	31	14	9	18	9	35	39	20	19	88	116	128	62	84	261	259	258	320	241
CACCAAAACCACAATGTAATTTGGCT_CAGAAAAGCCATAACGCTATTTGAAA	48	17	13	7	5	7	8	5	3	1	8	5	4	1	2	4	1	1	3	0
TGCAAAATCGCTAACGGAATTCACGG_CAGAAAAGCCATAACGCTATTTGAAA	22	10	3	1	0	1	7	1	3	0	7	5	5	1	3	1	1	2	5	0
TTCGCAAGTACTAACATGATTTCAGC_CAGAAAAGCCATAACGCTATTTGAAA	87	28	4	11	11	8	20	7	6	7	6	7	5	4	5	3	1	2	2	0
TTGTCAAAGAAAAAGCGTGTTCGTAG_CAGAAAAGCCATAACGCTATTTGAAA	35	16	9	7	9	8	9	6	3	0	5	14	1	5	1	6	3	4	2	1
ATCGCAATAAATAAGTATCTTACGAG_CAGAAAAGCCATAACGCTATTTGAAA	35	12	14	12	10	5	7	8	3	3	9	10	5	3	1	1	5	1	2	0
TATCTAAACACAAAGGGGATTTTCAC_CAGAAAAGCCATAACGCTATTTGAAA	18	3	4	2	1	0	3	0	3	1	3	3	1	0	1	1	0	4	0	3
TATTTAAACAGCAAGGCGGTTTTAGA_CAGAAAAGCCATAACGCTATTTGAAA	123	32	19	5	8	14	14	3	2	3	14	14	10	2	2	11	13	5	7	2
AACTCAACATTAAATTGCGTTTTGCC_CAGAAAAGCCATAACGCTATTTGAAA	9	0	1	0	0	0	0	0	0	0	0	0	0	1	0	0	0	0	0	0
AAGTCAATACTAAATTATTTTGTTTA_CAGAAAAGCCATAACGCTATTTGAAA	14	2	0	0	0	0	0	0	0	0	0	0	0	0	0	0	0	0	0	0
CGCTTAATCTTTAACTCATTTATTTT_CAGAAAAGCCATAACGCTATTTGAAA	78	15	3	2	1	0	1	0	0	0	1	0	2	0	0	2	7	3	4	1
CAGGAAAGACTGAATGCATTTAAGTG_CAGAAAAGCCATAACGCTATTTGAAA	22	10	13	2	4	2	3	2	2	0	1	1	0	0	0	0	0	0	0	0
TCATGAAAAACCAATATTTTTCTTTG_CAGAAAAGCCATAACGCTATTTGAAA	30	12	9	2	7	3	1	0	1	1	5	7	8	0	1	6	3	2	0	2
TCAGTAAAACATAAATACTTTAGAAT_CAGAAAAGCCATAACGCTATTTGAAA	38	6	2	0	0	0	1	0	1	0	0	0	0	0	0	0	1	0	1	0
CCATAAATCAAGAAATTGCTTATAGT_CAGAAAAGCCATAACGCTATTTGAAA	23	10	2	2	2	3	4	1	0	0	4	4	4	1	3	10	7	1	6	0
CCTGGAATCATAAAATGACTTTAATG_CAGAAAAGCCATAACGCTATTTGAAA	57	29	15	1	5	6	15	3	2	2	9	10	4	2	2	11	8	4	3	5
AGAATAAAATCTAAGATAGTTTAATG_CAGAAAAGCCATAACGCTATTTGAAA	18	6	4	1	6	1	4	1	0	0	0	2	1	1	0	1	1	2	1	0
AATTAAATCTAGAACCCGATTCCATC_CAGAAAAGCCATAACGCTATTTGAAA	20	5	6	3	5	4	4	10	2	1	2	5	11	3	4	10	2	4	3	1
TGGACAATATATAATAGGGTTCTCCT_CAGAAAAGCCATAACGCTATTTGAAA	48	21	12	3	5	1	9	1	1	0	3	3	3	0	1	0	4	1	1	3
GTTATAACCGTGAATGGTCTTCGTCG_CAGAAAAGCCATAACGCTATTTGAAA	23	14	9	2	1	0	4	2	0	0	1	1	3	0	0	0	0	0	0	0
CAGTTAATTCGTAAGGAAGTTAGTAT_CAGAAAAGCCATAACGCTATTTGAAA	37	11	11	4	6	4	13	7	5	1	11	5	8	0	1	5	1	6	1	1
CCACCAACGTATAATCTCGTTGAGCT_CAGAAAAGCCATAACGCTATTTGAAA	58	16	9	5	4	4	5	5	2	0	4	3	8	2	1	2	0	3	2	0
CCATTAATAGGGAAGTCGGTTAGCCG_CAGAAAAGCCATAACGCTATTTGAAA	10	3	1	3	2	2	4	1	1	0	1	0	0	0	0	0	0	0	0	0
GCATCAAGCCTTAACCTTTTTTACAC_CAGAAAAGCCATAACGCTATTTGAAA	42	7	4	1	2	1	3	4	1	3	4	3	1	3	1	5	1	0	1	1
ACTGAAAAAAGCAATAAAGTTCCGTA_CAGAAAAGCCATAACGCTATTTGAAA	79	17	15	6	9	9	12	3	4	3	3	0	0	1	1	6	2	1	4	0
TACAGAATTCATAAATATCTTAAGCT_CAGAAAAGCCATAACGCTATTTGAAA	32	6	5	2	1	4	8	2	0	0	5	2	5	1	0	6	2	5	3	0
ATTCCAACCCCTAAATTGATTCTAAT_CAGAAAAGCCATAACGCTATTTGAAA	40	17	8	2	4	4	9	2	1	0	2	3	3	3	1	2	2	1	0	0
GTCCTAAAGGGTAACCTCATTAGCT_CAGAAAAGCCATAACGCTATTTGAAA	40	15	30	9	6	3	11	4	4	1	7	8	2	7	5	9	4	5	5	2
GCACCAAACATGAACTCCCTTACCGT_CAGAAAAGCCATAACGCTATTTGAAA	39	6	9	6	2	0	7	4	2	2	10	2	3	0	0	3	5	2	3	4
GAAGAAATAATAAATAGAGTTTATAT_CAGAAAAGCCATAACGCTATTTGAAA	21	0	0	0	0	0	0	0	0	0	0	0	0	0	0	0	0	0	0	0
ACTGAAAGTGCTAAGCGTCTTATCTG_CAGAAAAGCCATAACGCTATTTGAAA	44	10	7	2	3	6	2	0	0	0	2	0	1	0	1	0	0	0	0	0
GGAACAAGGTGCAAAGTGGTTGCTTC_CAGAAAAGCCATAACGCTATTTGAAA	125	58	50	21	16	12	29	9	8	5	9	5	9	1	4	3	4	6	0	0
TACTGAAACTCCAATACAGTTTTGAA_CAGAAAAGCCATAACGCTATTTGAAA	38	3	2	1	4	1	8	3	2	1	8	4	3	1	0	3	1	0	1	0
TGGAAAAGCGTCAAATCTTTTTGGGA_CAGAAAAGCCATAACGCTATTTGAAA	22	6	3	1	0	1	2	0	1	0	1	0	1	0	1	3	1	3	3	2
GAGGTAAGTGGCAAGGGAGTTGGGAG_CAGAAAAGCCATAACGCTATTTGAAA	9	7	3	1	4	0	1	2	0	2	3	5	0	0	1	1	0	0	0	0
GCCATAAAAATAAACATGCTTCATTC_CAGAAAAGCCATAACGCTATTTGAAA	69	18	39	17	19	21	25	6	6	4	9	13	10	2	4	12	23	8	9	8
CGGGCAAACTGCAATTGGGTTTTTTG_CAGAAAAGCCATAACGCTATTTGAAA	12	2	0	1	0	0	0	1	0	0	1	0	0	0	0	0	0	0	0	0
TTTCGAACGTATAACATCGTTCTAAA_CAGAAAAGCCATAACGCTATTTGAAA	46	13	6	5	6	0	4	2	2	1	2	3	2	4	2	3	4	2	0	2
TACGTAATAATAAAAAGGTTTACGAT_CAGAAAAGCCATAACGCTATTTGAAA	51	11	4	5	5	4	8	4	0	3	15	11	16	5	3	31	45	21	28	16
GCCGTAACGGGAAAAGGAATTTCTGG_CAGAAAAGCCATAACGCTATTTGAAA	77	48	27	16	17	13	19	11	10	0	8	7	7	6	10	4	10	2	3	4
GGCTAAATGGTCAATAAGGTTATCAG_CAGAAAAGCCATAACGCTATTTGAAA	45	26	17	18	17	17	56	40	30	22	120	137	159	115	135	345	367	445	524	365
CATATAATATTTAACCATTTTTTAAT_CAGAAAAGCCATAACGCTATTTGAAA	39	2	0	0	0	0	0	0	0	0	0	0	0	0	0	0	2	0	0	0
ATTTCAATGGGGAATCTAGTTGTCGC_CAGAAAAGCCATAACGCTATTTGAAA	37	10	12	0	0	0	0	0	0	0	0	0	0	0	0	0	0	1	0	0
TTTTGAAATAGTAAGTGACTTCAACG_CAGAAAAGCCATAACGCTATTTGAAA	7	2	0	0	0	1	0	0	0	0	0	1	1	0	0	0	0	0	0	0
CACACAACAGCTAACCTGGTTGAGAC_CAGAAAAGCCATAACGCTATTTGAAA	20	15	10	1	5	3	9	7	2	1	3	1	0	3	0	3	4	0	5	2
TAAATAACATGCAAGTTCCTTCCCTC_CAGAAAAGCCATAACGCTATTTGAAA	33	7	9	10	7	14	14	2	1	1	6	8	3	2	1	2	0	1	2	0
CGCTAAACAGGGAAGCACTTTCGCAC_CAGAAAAGCCATAACGCTATTTGAAA	49	29	18	14	12	7	14	8	3	1	6	8	11	4	2	8	6	11	9	5
ACTCTAAAAACTAACAAAGTTAGAGG_CAGAAAAGCCATAACGCTATTTGAAA	60	22	13	5	9	6	20	7	4	6	14	18	11	3	3	5	10	5	0	4
ACAGCAACCTCTAATTAGTTTAGACT_CAGAAAAGCCATAACGCTATTTGAAA	72	19	14	7	6	7	9	8	5	6	6	6	3	3	5	12	10	4	5	5
TTAAAAAGTGTCAACCCGGTTTGGGTG_CAGAAAAGCCATAACGCTATTTGAAA	52	14	5	3	2	4	2	3	1	1	2	2	1	2	0	2	1	0	0	0
CTTGTAATCAGCAATCATGTTTAGAA_CAGAAAAGCCATAACGCTATTTGAAA	143	64	55	13	17	16	40	14	13	3	20	18	17	5	2	11	18	11	11	3
CGTCTAAATATCAAAGATATTACTAC_CAGAAAAGCCATAACGCTATTTGAAA	38	16	5	2	9	6	10	2	3	1	5	6	1	0	5	8	8	1	14	8
TATTCAACATGAAAAAAATTTGCCTA_CAGAAAAGCCATAACGCTATTTGAAA	98	41	17	3	7	4	9	7	4	7	17	26	25	8	2	18	36	17	8	8
AGTGCAATTACAAAAGTCCTTGGGAA_CAGAAAAGCCATAACGCTATTTGAAA	182	54	17	18	19	5	14	7	2	6	18	19	21	8	4	20	10	13	8	8
GGGCAAACGTATAAGTGCGTTGGCCA_CAGAAAAGCCATAACGCTATTTGAAA	42	1	0	0	0	0	0	0	0	2	0	0	0	0	0	0	0	0	0	0
CTTACAACATTTAAATGATTTAGGTC_CAGAAAAGCCATAACGCTATTTGAAA	65	21	17	13	14	8	19	12	2	1	7	5	7	3	1	3	6	2	4	3
ACTTAAATTGCGAATTCGGTTTACTC_CAGAAAAGCCATAACGCTATTTGAAA	55	35	18	11	9	5	10	3	1	0	6	2	2	0	2	8	2	3	5	2
TAACAAAAAACTAACGCCCTTACGAA_CAGAAAAGCCATAACGCTATTTGAAA	56	16	4	3	3	3	7	2	4	3	1	4	0	2	1	2	7	1	2	0
GCCTGAATGCTTAATTACATTTATTC_CAGAAAAGCCATAACGCTATTTGAAA	123	49	34	19	19	15	36	16	6	3	18	22	15	4	8	15	20	10	12	6
AGTTGAAGCACAAATTTAATTCGTCG_CAGAAAAGCCATAACGCTATTTGAAA	101	45	28	36	24	8	44	25	16	5	36	31	33	11	24	25	32	30	20	19
GCAGAAACGTGTAAGCTATTTCCTAT_CAGAAAAGCCATAACGCTATTTGAAA	31	18	8	4	8	1	16	3	1	0	8	2	1	2	3	0	3	1	1	3
TCAAAAACAACTAAGAGGTTTGTGTA_CAGAAAAGCCATAACGCTATTTGAAA	86	49	25	12	12	10	25	7	4	2	9	5	10	0	4	12	16	11	14	7
GCGGTAATCTAAAAATTTTTATTTC_CAGAAAAGCCATAACGCTATTTGAAA	16	3	4	0	2	0	0	1	0	0	0	2	2	0	1	0	0	2	1	1
TTCGCAATGGGTAAGGGGGTTAAGTA_CAGAAAAGCCATAACGCTATTTGAAA	31	11	7	3	4	6	2	1	0	1	3	1	2	0	1	0	0	0	0	0
GACCAAAACTGGAACGTACTTGTAGG_CAGAAAAGCCATAACGCTATTTGAAA	4	2	0	0	0	0	0	0	0	0	0	0	0	0	0	0	0	0	0	0
TATCTAATCATGAAATGTTTTAATGA_CAGAAAAGCCATAACGCTATTTGAAA	33	14	5	0	1	1	5	1	0	0	0	0	0	0	0	0	0	0	0	0
TTGCGAAACTTCAAGAGTCTTAACAG_CAGAAAAGCCATAACGCTATTTGAAA	31	18	6	2	2	4	2	1	4	2	4	3	3	0	0	4	3	3	3	1
GGGCCAAGGATGAAGGCGATTGCTGA_CAGAAAAGCCATAACGCTATTTGAAA	64	14	12	4	5	9	9	4	6	3	6	5	4	4	5	6	3	5	3	0
AATAGAATATACAAACTAGTTAAGGT_CAGAAAAGCCATAACGCTATTTGAAA	1	0	0	1	0	0	0	0	0	0	0	0	0	0	0	0	0	0	0	0
GAAAAAAGTATTAAAAATTTTACCGT_CAGAAAAGCCATAACGCTATTTGAAA	36	2	3	0	2	1	5	0	1	0	1	5	1	0	0	1	4	0	0	0
AGGCGAAAGCTGAAGGGCGTTCGGAG_CAGAAAAGCCATAACGCTATTTGAAA	22	3	8	1	1	0	4	3	0	2	1	2	0	0	0	1	0	0	0	0
TTCCTAATCAGAAAAGCGGTTCGCGA_CAGAAAAGCCATAACGCTATTTGAAA	31	18	14	11	8	6	40	18	24	13	56	73	78	34	47	212	282	297	346	235
TTTGTAACACGCAATGAGTTTCGAAG_CAGAAAAGCCATAACGCTATTTGAAA	72	26	8	6	9	4	11	4	2	3	12	8	10	2	7	2	7	3	2	0
ATCAGAACGAAAAATGAACTTGAGAA_CAGAAAAGCCATAACGCTATTTGAAA	49	20	20	9	10	6	17	6	8	2	20	11	9	6	1	10	6	3	9	3
CGGTCAACTTTAAATTGTTTTACGTA_CAGAAAAGCCATAACGCTATTTGAAA	53	8	6	6	0	1	0	0	0	0	0	0	0	0	0	0	0	0	0	0
CATTAAAACAGAAATGATGTTGCCGG_CAGAAAAGCCATAACGCTATTTGAAA	48	20	5	0	4	5	4	0	2	1	3	5	9	1	3	2	4	2	4	2
TATCAAAGACCTAATGTATTTTATAA_CAGAAAAGCCATAACGCTATTTGAAA	17	2	0	0	0	0	1	0	0	0	0	0	0	0	0	0	0	0	1	0
TATACAATTAACAAGGTGTTTCCAAT_CAGAAAAGCCATAACGCTATTTGAAA	53	21	10	2	6	5	0	2	1	5	4	1	2	1	2	1	0	1	1	0
GCCGAAAAAGCCAATCCAGTTGCGGC_CAGAAAAGCCATAACGCTATTTGAAA	61	15	4	5	2	4	6	3	0	1	3	5	4	0	2	0	1	0	0	0
ATATGAAATCTCAAGAATCTTATTTT_CAGAAAAGCCATAACGCTATTTGAAA	29	14	4	1	0	0	2	2	0	0	0	0	2	0	0	1	0	1	0	0
AACGGAACACTTAAACAGATTCTCAT_CAGAAAAGCCATAACGCTATTTGAAA	9	1	5	0	3	0	0	0	0	0	0	0	0	0	0	0	0	0	0	0
GACATAAGAATGAAAGGCCTTGAGG_CAGAAAAGCCATAACGCTATTTGAAA	7	3	2	0	1	0	0	3	1	0	2	1	3	1	3	0	1	0	0	0
TTGTAAATCCTCAAGGGCCTTTATAG_CAGAAAAGCCATAACGCTATTTGAAA	10	0	0	0	0	0	0	0	0	0	0	0	0	0	0	0	0	0	0	0
TGAGAAAAATGGAATGGGGTTTTGGC_CAGAAAAGCCATAACGCTATTTGAAA	51	7	7	4	4	3	9	4	2	0	4	3	1	0	2	7	3	2	2	2
AGGGGAACAAATAACATTCTTGGTGA_CAGAAAAGCCATAACGCTATTTGAAA	53	18	9	8	4	3	13	2	1	1	1	1	1	0	0	2	3	0	0	0
ATAATAATTGGGAATCTGGTTTGGAT_CAGAAAAGCCATAACGCTATTTGAAA	12	10	4	1	3	1	3	1	1	0	0	0	1	1	0	2	0	0	1	0
GATTCAAGCTTAAACATGTTTAGATA_CAGAAAAGCCATAACGCTATTTGAAA	27	2	0	1	1	4	1	1	0	1	0	0	0	0	0	0	0	0	0	0
AAGGGAATAAGGAACCTAGTTAAGGA_CAGAAAAGCCATAACGCTATTTGAAA	2	0	0	0	0	0	0	0	0	0	0	0	0	0	0	0	0	0	0	0
TCCAAAATCTCTAAGGACTTTACTCA_CAGAAAAGCCATAACGCTATTTGAAA	5	11	7	6	6	0	4	0	1	0	0	2	1	0	0	0	0	0	0	0
TATCCAACCTTGAATGTTGTTTGAAT_CAGAAAAGCCATAACGCTATTTGAAA	31	3	3	2	3	3	1	1	2	2	6	3	4	2	2	5	3	6	1	4
TCCTGAACCAACAAGGGTTTTTATTA_CAGAAAAGCCATAACGCTATTTGAAA	8	3	4	1	0	0	2	0	1	0	3	0	1	0	0	0	7	3	1	0
CGGATAAATCGCAAGGAGGTTCGTGC_CAGAAAAGCCATAACGCTATTTGAAA	112	73	49	27	26	20	37	36	24	20	78	105	99	59	95	247	298	263	349	216
ATTTAAAATTGGAAGATGATTCAACA_CAGAAAAGCCATAACGCTATTTGAAA	25	6	5	4	7	2	6	1	1	0	9	12	4	6	1	2	3	0	0	2
ATAGCAAACGTAAAAAATCTTCATCC_CAGAAAAGCCATAACGCTATTTGAAA	23	20	5	1	5	1	3	3	2	1	2	3	5	2	1	1	0	1	0	0
TCCTTAATTTCATTCGCG_CAGAAAAGCCATAACGCTATTTGAAA	16	8	5	3	0	2	0	1	0	0	1	1	1	1	0	2	0	1	5	0
CATCGAAATAATAATCGTTTTCTATG_CAGAAAAGCCATAACGCTATTTGAAA	139	56	56	22	39	18	27	4	5	3	11	18	12	3	3	2	9	3	0	1
GATACAAATAGGAATGGGTTTGCGGG_CAGAAAAGCCATAACGCTATTTGAAA	76	14	10	2	4	7	2	3	2	0	6	6	3	3	1	1	2	0	1	3
CGGCTAAGGAGAAACCTGTTTGAACG_CAGAAAAGCCATAACGCTATTTGAAA	4	3	0	0	0	0	0	0	0	0	0	0	0	0	0	0	0	0	0	0
CGCATAATTGGAAATACGTTTCCTAC_CAGAAAAGCCATAACGCTATTTGAAA	104	31	36	15	19	13	19	14	5	1	8	10	19	4	2	10	9	5	4	3
AACCAAAGGGACAATCATATTTCCAA_CAGAAAAGCCATAACGCTATTTGAAA	28	15	11	4	7	2	10	6	7	1	7	6	6	2	2	5	4	2	0	0
CTAATAACTGATAATGGTATTATTCA_CAGAAAAGCCATAACGCTATTTGAAA	26	8	4	0	4	2	5	0	0	5	1	1	1	0	0	0	0	0	0	0
TGAGAAACGGGAAAGGAAATTACGAG_CAGAAAAGCCATAACGCTATTTGAAA	6	2	1	1	2	0	1	0	0	3	2	2	3	3	0	2	5	2	1	0
TTCTGAAACTTGAAAATGGTTACGTT_CAGAAAAGCCATAACGCTATTTGAAA	88	31	11	5	11	4	18	15	10	4	22	26	16	5	5	9	6	5	3	2
AGCTTAATTGCAAAGATATTTGCAGC_CAGAAAAGCCATAACGCTATTTGAAA	51	25	12	14	16	12	23	26	9	7	21	26	24	8	19	36	21	20	9	17
CTCTAAATTCAAAAATGGGTTGGCAG_CAGAAAAGCCATAACGCTATTTGAAA	38	10	7	2	9	2	7	0	1	0	6	5	3	0	0	1	1	1	0	0
TATCAAAAGGTGAAACCCTTTGTGGC_CAGAAAAGCCATAACGCTATTTGAAA	32	19	19	8	15	10	22	14	13	3	20	5	12	4	0	7	0	0	2	0
TTTTTAATCTAGAAAGTTGTTGTGTG_CAGAAAAGCCATAACGCTATTTGAAA	28	3	8	0	0	0	0	1	0	0	0	0	0	0	0	0	2	0	0	0
GTCTCAAGATTCAAATATGTTAACAA_CAGAAAAGCCATAACGCTATTTGAAA	66	18	10	3	4	5	6	2	0	0	6	7	7	2	1	0	3	3	4	0
CGAGCAACTATTAAGTGTCTTCTTAT_CAGAAAAGCCATAACGCTATTTGAAA	56	13	11	2	6	3	10	4	2	1	10	13	3	1	2	11	19	8	10	4
CGCCCAAAGGTGAATTGGTTTTTTTA_CAGAAAAGCCATAACGCTATTTGAAA	34	7	6	1	1	0	4	2	1	0	0	0	0	0	0	0	0	1	0	0
TAAATAATTGAAAATGACATTCTGCG_CAGAAAAGCCATAACGCTATTTGAAA	105	51	18	9	12	5	27	6	9	6	11	22	16	3	6	18	7	10	13	6
GTAAGAACTGTTAATGTGATTGGTTA_CAGAAAAGCCATAACGCTATTTGAAA	16	4	9	1	0	0	1	0	0	0	0	0	0	0	0	0	0	0	0	0
TCCTGAACAATTAAAGGGTTTGCCTG_CAGAAAAGCCATAACGCTATTTGAAA	40	12	6	4	5	2	8	3	3	3	6	9	8	2	1	5	4	6	10	3
ATTTTAATGCCTAAAGTAATTTGACA_CAGAAAAGCCATAACGCTATTTGAAA	40	17	2	2	3	4	7	5	1	3	3	1	6	1	1	2	1	3	1	0
TATCAAACGAAAAAGTTCGTTTTTGA_CAGAAAAGCCATAACGCTATTTGAAA	32	6	7	6	5	0	5	2	2	0	2	1	5	1	1	2	0	1	0	2
TTTTGTCGACGGATCCGATATCGGTAC_CAGAAAAGCCATAACGCTATTTGAAA	8	3	1	0	3	0	2	0	0	0	0	1	5	1	0	1	2	1	0	1
AGATCAATAATTAAAGGGTTTATCCA_CAGAAAAGCCATAACGCTATTTGAAA	38	15	10	8	8	2	15	6	3	4	10	10	1	2	4	4	2	1	3	3
ATCGTAACATACAATATGGTTGGGTC_CAGAAAAGCCATAACGCTATTTGAAA	25	22	17	12	11	10	25	14	15	9	17	24	21	4	1	10	5	7	8	1
TGATTAAGTTCTAACATGCTTTTTAT_CAGAAAAGCCATAACGCTATTTGAAA	6	2	1	0	2	0	1	0	0	0	0	0	0	0	0	0	0	0	0	0
AGAGAAATAGCCAAGGGTGTTGTGGT_CAGAAAAGCCATAACGCTATTTGAAA	30	14	8	2	2	3	2	2	0	0	2	0	3	0	0	4	1	0	0	0
CAGAAAATTCTTAAGCCATTTTTTCA_CAGAAAAGCCATAACGCTATTTGAAA	98	42	12	5	6	2	18	4	1	2	7	4	7	1	2	2	1	1	1	0
ACTGGAACCATAATATACTTAGCGA_CAGAAAAGCCATAACGCTATTTGAAA	4	1	0	0	0	0	0	0	0	0	0	0	0	0	0	0	0	0	0	0
GTTCCAACGTCAAAGCGGATTGCGTA_CAGAAAAGCCATAACGCTATTTGAAA	15	5	0	1	0	0	6	5	1	0	1	5	3	0	0	0	0	0	0	0
TCGTTAATTAAAAATTAGATTTGATT_CAGAAAAGCCATAACGCTATTTGAAA	65	18	3	1	0	0	2	0	0	0	0	1	0	0	0	0	8	0	2	1
TGGGAAAGACAAAAAGACGTTGGAGT_CAGAAAAGCCATAACGCTATTTGAAA	19	5	3	1	2	2	5	0	0	0	4	3	3	0	2	2	2	0	0	2
CAATTAACTGTTAAAACGGTTAAACA_CAGAAAAGCCATAACGCTATTTGAAA	25	9	1	1	4	1	4	0	0	0	0	0	0	0	0	0	0	0	0	0
CTCATAAACTATGAACTGCATTGTCAC_CAGAAAAGCCATAACGCTATTTGAAA	2	0	0	0	0	0	0	0	0	1	0	0	0	0	0	0	0	0	0	0
ATGTAAAGCTCTAACGAAATTCACGG_CAGAAAAGCCATAACGCTATTTGAAA	85	37	14	9	16	8	19	16	7	2	23	17	21	7	6	11	4	5	10	2
GCGGCAAGAACAAAAGGTTTTCGGAA_CAGAAAAGCCATAACGCTATTTGAAA	47	6	5	1	0	1	4	0	0	0	0	2	0	0	0	0	0	0	0	0
GGCATAAAATCTAAAGCTTTTTGTGG_CAGAAAAGCCATAACGCTATTTGAAA	54	17	8	2	3	7	17	5	2	1	6	6	7	1	1	3	12	5	6	2
GGAGTAATAACTAAGGCTCTTGAAGA_CAGAAAAGCCATAACGCTATTTGAAA	39	14	6	5	6	2	9	0	2	0	6	4	1	2	3	4	3	6	7	3
GTTTAAACTCTGAACTTTTTTTAGGG_CAGAAAAGCCATAACGCTATTTGAAA	13	0	2	0	0	2	2	2	0	0	1	2	2	0	0	1	0	0	0	0
ATCTTAATGATGAAGCAATTTATTCG_CAGAAAAGCCATAACGCTATTTGAAA	55	10	7	2	2	1	3	1	2	0	7	4	3	0	0	0	0	0	0	0
ATAATAAATTGAAATCATATTGCTGG_CAGAAAAGCCATAACGCTATTTGAAA	38	13	3	2	3	3	8	7	2	1	5	3	2	1	0	1	4	11	7	3
TCAATAACAGCGAATATATTTAGCAC_CAGAAAAGCCATAACGCTATTTGAAA	74	35	18	8	12	6	15	8	9	4	15	18	6	7	9	8	5	11	7	2
GTAAAAACTGTGAAGGGCTTTTCAAT_CAGAAAAGCCATAACGCTATTTGAAA	8	3	0	0	0	0	0	0	0	0	0	0	0	0	0	0	0	0	0	0
AAAACAAAGTACAAAGCGCTTTAGCT_CAGAAAAGCCATAACGCTATTTGAAA	95	46	40	14	21	11	32	14	5	6	24	20	13	5	2	21	30	13	12	11
TCAGCAACAAACAATTACTTTCACTG_CAGAAAAGCCATAACGCTATTTGAAA	59	12	22	10	8	3	21	9	2	1	9	11	6	1	4	5	5	1	0	3
CCGTCAAGCGATAAACACCTTTTTGG_CAGAAAAGCCATAACGCTATTTGAAA	6	2	3	0	0	0	2	2	4	3	3	0	0	0	0	1	1	0	0	0
CGCAAAAAATATAATCTGTTTACAGC_CAGAAAAGCCATAACGCTATTTGAAA	3	0	0	0	0	0	0	1	0	0	0	0	0	0	0	0	0	0	0	0
CGCTAAACAGAGAATCCCGTTACAGC_CAGAAAAGCCATAACGCTATTTGAAA	42	16	10	6	5	5	2	0	1	0	3	4	1	2	0	1	2	0	0	0
TTGTTAAATTGCAACATGTTTAAATT_CAGAAAAGCCATAACGCTATTTGAAA	3	3	0	0	0	0	0	0	0	0	0	0	0	0	0	0	0	0	0	0
TAGACAATACTAAATTTAGTTCAGGC_CAGAAAAGCCATAACGCTATTTGAAA	26	25	14	6	8	6	9	7	4	1	4	3	2	2	1	3	1	0	0	0
CGAATAAAATCAAACTAACTTCTATT_CAGAAAAGCCATAACGCTATTTGAAA	38	12	4	2	4	1	0	1	1	0	1	1	1	0	1	5	13	7	0	5
TTGCAAACGGCTAAACCAATTCATGC_CAGAAAAGCCATAACGCTATTTGAAA	29	16	16	4	10	7	22	11	2	6	15	20	20	5	7	6	7	2	9	1
TACGAAATAAGGAAGATTTTTCGGAT_CAGAAAAGCCATAACGCTATTTGAAA	66	30	12	12	6	3	26	6	4	0	12	15	7	2	4	2	7	9	7	2
CTATCAAATTCTAACATTGTAACCC_CAGAAAAGCCATAACGCTATTTGAAA	31	13	7	3	2	0	13	6	7	0	9	15	14	2	0	1	4	3	6	2
GAAGCAATGTGGAAATTTGTTTTCGA_CAGAAAAGCCATAACGCTATTTGAAA	7	4	5	4	2	1	0	2	0	0	0	1	1	0	1	2	0	5	9	0
TTCATAATGAAGAACACATTTGATCG_CAGAAAAGCCATAACGCTATTTGAAA	5	1	2	1	3	0	2	0	0	0	0	0	1	1	0	0	0	0	0	0
CTAATAATTGCAAAATTCATTCTCTC_CAGAAAAGCCATAACGCTATTTGAAA	65	15	7	5	2	6	3	1	2	0	0	0	0	0	0	0	2	1	0	0
AACGGAAACGCGAATTAGATTTATTG_CAGAAAAGCCATAACGCTATTTGAAA	28	9	12	3	3	5	7	5	2	0	3	0	0	0	0	0	0	0	0	0
TGCGAAAAGTAGAATGAAGTTTATCT_CAGAAAAGCCATAACGCTATTTGAAA	54	19	9	5	4	2	9	5	1	7	10	8	9	7	1	7	4	6	7	5
CAATAAAGAAGGAAAAGTTTTCGTCT_CAGAAAAGCCATAACGCTATTTGAAA	95	30	14	5	15	8	20	6	4	1	14	15	11	3	2	10	4	4	9	4
CTTACAATAGGTAATATGGTTCGGGC_CAGAAAAGCCATAACGCTATTTGAAA	42	20	10	8	4	0	7	5	1	2	0	5	1	1	0	0	1	0	0	0
CGGAAAATGAGCAAGTGGTTTCGGTC_CAGAAAAGCCATAACGCTATTTGAAA	1	0	0	0	0	0	0	0	0	0	0	0	1	0	0	0	0	0	0	0
TTTGGAAGACACAATAAATTTTTAAG_CAGAAAAGCCATAACGCTATTTGAAA	174	45	8	5	2	3	8	3	0	2	5	7	4	0	0	9	13	5	8	2
AGCTGAATTACAAAGCATGTTGTGTA_CAGAAAAGCCATAACGCTATTTGAAA	28	10	13	6	6	1	10	3	2	0	3	1	0	0	0	0	0	0	0	0
AGATTAAGGAACAAGTGTCTTTCCGC_CAGAAAAGCCATAACGCTATTTGAAA	46	20	13	5	8	6	12	7	8	0	9	10	6	2	3	3	4	2	2	2
ATAGAAATGTAAAATAGGGTTCTTGC_CAGAAAAGCCATAACGCTATTTGAAA	36	15	17	5	7	8	15	8	4	1	6	7	6	3	3	6	2	0	0	5
TGGAAAACCTCAAACCGGTTTCATCG_CAGAAAAGCCATAACGCTATTTGAAA	77	26	14	9	7	2	15	7	3	3	6	5	4	0	2	2	3	4	4	0
TTAGTAAAAGAGAATTTTCTTACGCG_CAGAAAAGCCATAACGCTATTTGAAA	82	19	19	4	9	13	7	7	4	3	4	8	6	3	1	7	13	6	10	6
ATTCGAATGGGGAACGCTATTATTAA_CAGAAAAGCCATAACGCTATTTGAAA	30	15	5	1	1	1	4	2	1	2	7	9	7	2	0	1	3	3	0	1
TAATTAAGACTGAAATATATTACAGA_CAGAAAAGCCATAACGCTATTTGAAA	51	6	7	4	1	2	6	3	0	1	3	5	1	0	0	16	15	16	13	11
GGTTTAATAAATAAGTAGGTTTTAGA_CAGAAAAGCCATAACGCTATTTGAAA	31	11	4	0	1	3	1	0	1	0	2	0	0	0	0	2	1	1	1	0
ATCACAACGCGGAACCTTCTTGGGTA_CAGAAAAGCCATAACGCTATTTGAAA	137	59	41	21	19	21	35	23	11	5	20	23	21	12	6	8	6	3	4	7
CCAATAACCGTAAAGATGTTTAGCAT_CAGAAAAGCCATAACGCTATTTGAAA	36	15	9	4	8	6	26	7	7	0	8	5	7	3	1	4	6	1	3	1
TAATAAACGAAAAATTAATTTACGTT_CAGAAAAGCCATAACGCTATTTGAAA	106	25	13	9	4	6	9	1	1	1	6	9	12	4	3	4	10	1	2	1
AAAGAAAATGGTAAAACGGTTTACCC_CAGAAAAGCCATAACGCTATTTGAAA	26	24	11	7	5	7	5	1	2	0	6	5	1	0	3	0	1	1	0	0
TATTCAAAAGAAAACAAGATTCAAGT_CAGAAAAGCCATAACGCTATTTGAAA	75	32	30	5	10	7	34	7	7	4	14	15	12	4	2	6	13	7	6	5
AGTAAAATGAGCAAGGCGGTTGGGGC_CAGAAAAGCCATAACGCTATTTGAAA	20	8	9	1	8	2	11	6	0	2	3	6	5	1	2	2	4	5	7	1
TAATGAAGCCATAAAGCACTTTATTA_CAGAAAAGCCATAACGCTATTTGAAA	1	0	0	0	0	0	0	0	0	0	0	0	0	0	0	0	0	0	0	0
ACAAAAAATTCGAAATGGTTTTTTTG_CAGAAAAGCCATAACGCTATTTGAAA	25	7	1	2	3	0	3	1	1	0	2	1	2	0	0	1	1	0	1	0
GGATTAATACTAAAAACTATTTTACC_CAGAAAAGCCATAACGCTATTTGAAA	33	16	15	2	1	5	11	3	1	2	8	11	10	2	3	4	5	10	1	0
CTTAG_CAGAAAAGCCATAACGCTATTTGAAA	32	6	5	4	3	1	4	4	1	0	2	2	1	1	0	0	2	4	0	0
AGGGTAATTTACAAGTAGATTGAGAG_CAGAAAAGCCATAACGCTATTTGAAA	115	37	25	13	13	10	11	10	2	4	14	17	11	2	2	8	0	1	2	1
GACGGAACCTGGAAGGATTTTTACTC_CAGAAAAGCCATAACGCTATTTGAAA	26	7	11	3	4	5	8	2	0	0	3	0	0	1	0	0	1	2	0	0
TTATCAATCTAGAACAAATTTTTGGA_CAGAAAAGCCATAACGCTATTTGAAA	62	23	10	4	8	0	8	1	0	0	1	3	2	0	0	0	0	0	0	0
ATTGGAACTCTTAAAGCGGTTAGACA_CAGAAAAGCCATAACGCTATTTGAAA	72	33	20	16	20	12	14	16	10	3	18	13	16	5	3	2	11	2	4	1
TTCACAACCGTTAATATCGTTCAATT_CAGAAAAGCCATAACGCTATTTGAAA	51	10	9	9	9	3	9	6	2	5	13	12	5	4	2	2	4	2	0	0
ATAGCAAGATGTAATTCCCTTCGAAA_CAGAAAAGCCATAACGCTATTTGAAA	96	42	16	10	12	17	29	9	10	8	17	22	16	4	6	6	8	1	2	2
ATTCCAAAGGGTAAATAATTTTCACA_CAGAAAAGCCATAACGCTATTTGAAA	26	10	5	2	4	2	2	1	1	1	2	2	2	0	1	4	6	2	2	0
AAAATAATCATCAAAAGCGTTTCAGCT_CAGAAAAGCCATAACGCTATTTGAAA	11	5	6	0	0	0	0	0	0	0	0	0	0	0	0	0	0	0	0	0
TTGGTAATCCAGAAGAATTTTGTTAG_CAGAAAAGCCATAACGCTATTTGAAA	84	21	14	2	6	6	3	3	0	1	4	4	4	0	0	1	2	0	7	0
GACCTAATACAAAACCATCTTTTTCG_CAGAAAAGCCATAACGCTATTTGAAA	53	21	7	4	6	4	13	6	4	2	13	18	11	5	1	10	7	5	8	4
CATGGAAGGGGAAAGGTTGTTAAGGC_CAGAAAAGCCATAACGCTATTTGAAA	112	47	33	17	12	18	17	6	2	6	3	6	5	2	2	5	5	1	2	0
CCAATAAGATACAAAGGAATTCTCGC_CAGAAAAGCCATAACGCTATTTGAAA	119	40	24	8	12	7	20	14	10	4	25	25	30	10	11	15	19	15	20	5
GAGAAAACATCCAAACCGTTTGGAGT_CAGAAAAGCCATAACGCTATTTGAAA	95	39	20	13	6	12	25	9	6	8	11	12	20	2	1	3	3	3	0	0
TTTCCAAATAGGAAGTATCTTATGTC_CAGAAAAGCCATAACGCTATTTGAAA	1	1	0	0	0	0	0	0	0	0	0	0	0	0	0	0	0	0	0	0
GTGAGAAGATGAAATAATTTTAACTA_CAGAAAAGCCATAACGCTATTTGAAA	31	10	1	1	3	1	0	4	1	0	1	0	1	0	1	2	3	0	2	0
TAAAAAAAGCTTAAGACCTTTTGGAG_CAGAAAAGCCATAACGCTATTTGAAA	15	5	3	4	0	2	0	0	0	0	0	0	0	0	0	0	0	0	0	0
TATTCAAGCTCCTTAAATG_CAGAAAAGCCATAACGCTATTTGAAA	21	6	5	2	2	1	2	1	0	0	1	0	1	0	0	0	0	0	0	0
TTTATAAAGATAAAAACGCTTATTGC_CAGAAAAGCCATAACGCTATTTGAAA	31	10	11	1	2	6	20	3	0	3	6	7	9	0	0	5	6	4	5	2
GTAACAATCTGAAAGAATTTTGGAAG_CAGAAAAGCCATAACGCTATTTGAAA	93	43	41	34	23	17	40	25	11	4	29	29	23	12	10	21	27	32	23	14
TGACGAAGCCTAAATTTTCCAAA_CAGAAAAGCCATAACGCTATTTGAAA	11	4	1	1	1	0	0	0	0	0	0	0	0	0	0	0	0	0	0	0
GATAAAATACTGAAGCAAGTTTTAAA_CAGAAAAGCCATAACGCTATTTGAAA	47	14	9	4	4	5	5	4	4	1	3	4	2	1	2	6	8	5	3	5
CACGCAAAAGTTAATGCTATTAGTCC_CAGAAAAGCCATAACGCTATTTGAAA	27	5	13	8	5	5	3	1	1	0	8	8	3	4	3	1	0	1	1	1
CGATAAACAGGTAACGCGATTATAAT_CAGAAAAGCCATAACGCTATTTGAAA	80	25	12	4	4	3	5	5	4	4	6	11	12	6	1	4	6	3	3	0
CCAAGAAAGCGTAACGTACTTGTTAA_CAGAAAAGCCATAACGCTATTTGAAA	98	43	51	21	21	10	21	21	7	5	34	38	24	7	9	23	21	19	15	8
TATTCAATAAGTAATTTCGTTCCAGG_CAGAAAAGCCATAACGCTATTTGAAA	1	1	0	0	0	0	4	0	1	0	1	1	0	0	0	0	0	0	0	0
TATCTAATCACAAACTTCGTTTGTAA_CAGAAAAGCCATAACGCTATTTGAAA	37	4	4	3	2	5	1	1	1	0	0	1	2	1	0	0	0	0	0	0
CATACAATATCGAATTCGATTGGGTT_CAGAAAAGCCATAACGCTATTTGAAA	63	24	17	7	5	4	14	9	8	2	11	8	9	2	6	12	14	11	8	3
TCGGGAAAGGTCAATTGATTTTTTTA_CAGAAAAGCCATAACGCTATTTGAAA	85	24	12	4	5	2	5	2	3	0	4	10	3	1	1	1	12	2	6	3
GTGGTAACTGACAAAAGATTTTAC_CAGAAAAGCCATAACGCTATTTGAAA	54	19	4	0	4	3	5	6	5	4	16	25	17	9	21	29	31	39	37	27
TGCAGAACTCTAAACTTGGTTAAGTG_CAGAAAAGCCATAACGCTATTTGAAA	45	21	9	4	6	2	4	3	0	1	9	9	0	2	2	5	4	2	2	3
GCTCCAATAGAGAAGAGCCTTTCTGT_CAGAAAAGCCATAACGCTATTTGAAA	7	2	4	0	1	2	2	0	0	0	2	6	6	0	6	5	8	6	3	7
ACAATAATGCCAAATCATCTTGCGCA_CAGAAAAGCCATAACGCTATTTGAAA	212	57	41	29	29	27	52	29	20	16	34	20	33	9	5	19	18	15	8	5
CGTTGAAACTCTAACAGCCTTTGATA_CAGAAAAGCCATAACGCTATTTGAAA	45	16	10	6	9	4	5	4	1	2	0	2	3	0	2	0	3	0	0	0
GCAGGAAGTCTCAACAGGTTTGGTGG_CAGAAAAGCCATAACGCTATTTGAAA	40	19	11	4	2	4	2	0	2	1	3	1	0	1	0	0	0	1	4	1
ATCACAAAGCATAAATCCCTTTTAGT_CAGAAAAGCCATAACGCTATTTGAAA	123	43	32	14	17	11	24	9	6	3	14	13	5	7	4	8	2	14	7	10
GCCTGAATTTTTAAGGACCTTGTTAT_CAGAAAAGCCATAACGCTATTTGAAA	29	13	6	1	3	1	1	0	1	1	0	1	0	0	0	0	0	0	0	0
TCTTAAAATTCAAAGGACGTTCATTA_CAGAAAAGCCATAACGCTATTTGAAA	30	19	11	1	4	4	8	5	1	2	1	2	2	0	1	2	2	3	2	0
GTAAGAACTTAAAACTAAATTAAGTG_CAGAAAAGCCATAACGCTATTTGAAA	81	14	12	8	3	1	2	0	0	0	0	1	2	0	0	3	4	3	3	3
AAGGTAAGATGGAAGCTTTTTCATTT_CAGAAAAGCCATAACGCTATTTGAAA	32	18	5	5	4	5	10	2	1	2	3	4	3	1	0	0	0	0	0	0
GTTTCAATCAGGAAAACCGTTTTTGT_CAGAAAAGCCATAACGCTATTTGAAA	56	16	16	4	9	6	17	11	2	4	12	13	8	3	4	4	0	0	0	0
ACCGGAAAAGACAATGGTATTTTAAG_CAGAAAAGCCATAACGCTATTTGAAA	48	15	14	7	6	3	6	0	3	1	1	1	2	2	0	1	0	1	0	0
ATAAGAATGAAGAAGCGCGTTTGGGG_CAGAAAAGCCATAACGCTATTTGAAA	24	10	4	2	2	0	0	0	0	0	0	0	1	0	1	1	0	2	0	0
TGAAAAAAGAAGAACTGGCTTGCGCA_CAGAAAAGCCATAACGCTATTTGAAA	183	34	30	10	14	5	25	9	5	1	10	11	7	0	6	7	3	7	6	4
GGCAGAAGGACAAAATGTATTCGTAA_CAGAAAAGCCATAACGCTATTTGAAA	37	21	8	5	10	4	9	7	3	4	11	6	2	3	0	1	1	1	1	1
ACCAAAATCGACAATTAGTTTAAAAC_CAGAAAAGCCATAACGCTATTTGAAA	58	28	13	4	15	5	16	6	3	1	16	10	2	3	2	4	2	5	2	2
TCGATAAAGTGCAATGCAGTTGCATG_CAGAAAAGCCATAACGCTATTTGAAA	126	36	43	27	28	12	44	10	7	3	21	17	22	9	4	16	17	7	8	9
TTGACAACATCGAATTTAATTTTGCG_CAGAAAAGCCATAACGCTATTTGAAA	100	29	15	8	10	6	14	8	6	3	8	5	5	4	5	0	1	0	0	2
TATCGAAGCGTAAATGGGTTTTAGCA_CAGAAAAGCCATAACGCTATTTGAAA	31	8	10	5	2	3	4	2	0	1	0	2	3	0	0	0	1	0	0	0
CGTTCAATCTCTAAGTCCCTTATCAG_CAGAAAAGCCATAACGCTATTTGAAA	46	22	6	2	1	2	4	3	0	3	6	5	4	1	4	0	0	0	0	0
TTCCAAAAACGCAATAAACTTTAGAT_CAGAAAAGCCATAACGCTATTTGAAA	106	16	14	6	4	2	12	3	2	1	13	12	12	4	4	21	18	7	10	5
AAATTAATATGAAATTTACTTCTTTT_CAGAAAAGCCATAACGCTATTTGAAA	24	4	1	0	0	0	1	0	0	0	0	0	0	0	0	0	0	0	2	0
CCTGAAACTTAGAAACTTGTTCTTGT_CAGAAAAGCCATAACGCTATTTGAAA	28	12	12	4	3	6	8	0	2	2	4	6	3	2	2	7	2	3	1	0
TTCCTAAACCCCAAATATGTTCCTAA_CAGAAAAGCCATAACGCTATTTGAAA	48	21	13	8	6	1	6	2	3	2	10	11	5	1	4	5	4	3	6	7
CTATAAAATTCAAAGGGACTTGTTGT_CAGAAAAGCCATAACGCTATTTGAAA	24	10	6	2	6	4	1	1	8	0	4	4	5	1	0	0	0	0	0	1
TCTCCAAAACTGAAGATCATTATGCT_CAGAAAAGCCATAACGCTATTTGAAA	134	39	26	19	19	15	19	10	4	7	17	21	16	9	5	18	18	19	13	13
TTAATAAGGGTAAATCTGCTTTTGTT_CAGAAAAGCCATAACGCTATTTGAAA	27	3	3	2	1	2	8	0	0	1	0	2	1	0	0	0	1	0	0	0
TACGGAATGTCAAAAGCTATTGTTAA_CAGAAAAGCCATAACGCTATTTGAAA	42	15	8	2	4	4	3	4	2	2	0	0	0	0	0	0	0	0	0	0
TCACCAATTTGTAACAAGTTTCAGAG_CAGAAAAGCCATAACGCTATTTGAAA	5	0	2	3	0	0	3	6	0	2	2	1	2	0	5	6	2	2	2	1
GTTGAAAACATTAAATTCATTTTCGT_CAGAAAAGCCATAACGCTATTTGAAA	30	7	4	0	1	0	0	0	0	2	0	0	0	0	0	0	0	0	0	0
TCATGAAAAAGTAAGACCATTCTTCT_CAGAAAAGCCATAACGCTATTTGAAA	48	19	12	11	12	7	25	6	3	3	13	9	3	1	4	15	8	4	5	4
TCATTAAACGAAAACTAAGTTTTTCAAT_CAGAAAAGCCATAACGCTATTTGAAA	118	37	32	4	10	8	11	1	3	1	13	18	8	2	1	7	5	3	3	2
TATTAAACAAAAAAGAACTTTTATTG_CAGAAAAGCCATAACGCTATTTGAAA	13	1	0	0	0	2	0	0	0	0	0	0	0	0	0	0	0	0	0	0
AAAGAAATGCATAAAAATGTTCAGTT_CAGAAAAGCCATAACGCTATTTGAAA	19	12	14	1	6	2	11	3	4	3	6	9	11	5	6	10	12	5	11	2
TTAATAAAAGGTAAATGACTTATATA_CAGAAAAGCCATAACGCTATTTGAAA	17	2	1	0	0	0	3	0	1	0	0	0	0	0	0	1	2	2	4	1
ATTCTAACATCTAATCGATTTAACCC_CAGAAAAGCCATAACGCTATTTGAAA	21	7	11	4	2	1	1	1	2	2	1	0	1	0	0	0	0	0	0	0
TGTGGAACGCGGAAGGATCTTGGGCT_CAGAAAAGCCATAACGCTATTTGAAA	42	15	7	6	2	2	9	6	3	1	9	7	3	4	2	8	1	3	1	0
TATAAAATCTAAAATTAATTTTTCCA_CAGAAAAGCCATAACGCTATTTGAAA	34	7	1	1	0	0	1	0	0	0	0	1	0	0	0	1	2	0	0	0
TGCGAAATAACTAAACTGGTTTGACC_CAGAAAAGCCATAACGCTATTTGAAA	74	29	26	11	11	13	21	7	2	1	8	11	9	5	1	4	6	7	2	1
CTTATAAAATGTAAATGCCTTTGCAT_CAGAAAAGCCATAACGCTATTTGAAA	35	10	14	3	5	2	15	3	3	0	7	7	8	2	1	4	7	5	1	1
ACGCGAACATGTAAATTTGTTTGAAC_CAGAAAAGCCATAACGCTATTTGAAA	55	36	24	19	8	10	16	12	9	3	20	22	14	12	9	9	16	13	8	12
TAAAAAACTTTAAATGCCATTAGTGG_CAGAAAAGCCATAACGCTATTTGAAA	120	35	14	8	4	4	14	3	3	2	9	3	2	0	0	3	5	0	1	0
GAAAGAACCTTTAAATTGTTTGGCCGC_CAGAAAAGCCATAACGCTATTTGAAA	31	6	0	2	3	1	0	0	0	1	0	0	0	0	0	0	0	0	0	0
TCGTGAATACCCAAGATTTTTGAGTA_CAGAAAAGCCATAACGCTATTTGAAA	75	21	9	5	9	6	16	10	3	0	7	4	7	5	2	8	12	5	4	5
CGCCCAATGCGTAACGACTTTCCGAT_CAGAAAAGCCATAACGCTATTTGAAA	84	59	45	28	22	18	27	21	8	4	14	13	15	5	2	6	11	12	4	4
CGAAGAACTTCTAATCGGTTTTTGAT_CAGAAAAGCCATAACGCTATTTGAAA	31	6	2	0	1	1	0	1	1	0	1	0	0	0	0	0	0	0	0	0
GAATAAAAACTGAATTGTGTTGTAGA_CAGAAAAGCCATAACGCTATTTGAAA	37	21	13	0	4	0	9	6	6	2	4	2	4	1	2	1	2	0	0	0
GCCAAAATCTATAATTGAGTTCAACT_CAGAAAAGCCATAACGCTATTTGAAA	2	0	0	0	0	0	0	0	0	0	0	0	0	0	0	0	0	0	0	0
GCCTAAAAATATAACTGTTTTGGAAT_CAGAAAAGCCATAACGCTATTTGAAA	45	6	6	3	1	5	5	1	0	0	1	0	1	0	1	0	0	0	0	0
TCGCGAAGGCTGAAAGGCATTGGGCG_CAGAAAAGCCATAACGCTATTTGAAA	47	23	8	3	3	3	10	3	2	4	1	8	6	2	4	15	3	5	8	3
ATCGTAATTGAAAAAGAGTTTGGTGC_CAGAAAAGCCATAACGCTATTTGAAA	59	23	18	24	12	6	29	16	5	7	30	27	9	16	7	13	9	10	4	6
AAACAAAAGGAAAAAAAAGTTAAGTG_CAGAAAAGCCATAACGCTATTTGAAA	3	0	0	0	0	0	0	0	0	0	0	0	0	0	0	0	0	0	0	0
GAATGAATACTTAAAACAGTTCGGGG_CAGAAAAGCCATAACGCTATTTGAAA	1	0	0	0	0	0	0	0	0	0	0	0	1	0	0	0	0	0	0	0
TCACAAAACAAAAAATCTTTTCAAGC_CAGAAAAGCCATAACGCTATTTGAAA	27	1	1	1	0	1	0	3	4	1	1	5	1	0	2	3	3	0	0	0
ACTGAAAGTGGAAAGTCTTTTATTTT_CAGAAAAGCCATAACGCTATTTGAAA	64	13	3	0	1	1	3	0	0	0	0	0	2	0	0	0	0	0	0	0
GATTAAAATGGGAAATGACTTCAGGA_CAGAAAAGCCATAACGCTATTTGAAA	45	10	12	6	4	5	5	4	1	1	6	11	1	0	3	2	0	3	0	0
TTCGGAAGGCTTAAGCTGATTCCCT_CAGAAAAGCCATAACGCTATTTGAAA	1	0	0	0	0	0	0	0	0	0	0	0	0	0	0	0	0	0	0	0
GAGGTAAAAGCGAAATGGGTTCTGTA_CAGAAAAGCCATAACGCTATTTGAAA	48	19	11	3	3	2	6	2	1	0	0	3	1	0	0	4	4	1	0	2
TGGCAAAGCACTAATCTTATTTAGTT_CAGAAAAGCCATAACGCTATTTGAAA	45	15	11	4	6	3	11	2	1	0	4	3	5	0	2	5	4	0	0	2
GTCAAAACTCTCAATTGTCTTATTCG_CAGAAAAGCCATAACGCTATTTGAAA	86	36	30	16	22	18	23	10	3	3	15	20	10	4	5	11	20	9	15	2
CTAATAACACGTAACAAGGTTCAGGC_CAGAAAAGCCATAACGCTATTTGAAA	19	5	6	1	4	0	0	2	0	2	4	0	0	0	0	0	0	0	0	0
TGACAAATTAGTAAGTCATTTGCTTT_CAGAAAAGCCATAACGCTATTTGAAA	124	44	35	8	16	19	17	11	5	4	24	30	19	7	8	10	14	13	7	1
ACGATAAATTGTAAGTGTTTTCTATA_CAGAAAAGCCATAACGCTATTTGAAA	40	9	3	4	0	0	2	1	0	0	2	2	1	0	1	3	8	3	0	0
TCCCTAACAGTCAAGTCGTTTTTGGG_CAGAAAAGCCATAACGCTATTTGAAA	125	43	32	29	29	15	22	17	10	3	22	11	9	3	1	4	1	2	3	1
TGAGGAACATAGAATATATTTGTATT_CAGAAAAGCCATAACGCTATTTGAAA	7	0	0	0	0	0	0	0	0	0	0	0	0	0	0	0	1	0	0	0
ATCGAAATCTTCAAAATTTTTTAGAC_CAGAAAAGCCATAACGCTATTTGAAA	55	18	10	4	2	2	2	1	0	0	4	5	1	0	0	2	3	0	1	0
TTCCAAATTATTAAATAGGTTTGTCC_CAGAAAAGCCATAACGCTATTTGAAA	23	7	4	1	4	6	6	2	1	0	6	10	5	0	2	7	12	5	4	3
TGTTTAAAGGCAAAGATTCTTTCGGG_CAGAAAAGCCATAACGCTATTTGAAA	32	7	5	0	1	1	2	0	1	0	0	1	0	0	0	0	0	0	0	0
TATTAAACAGTAAATATCTTTGTCAT_CAGAAAAGCCATAACGCTATTTGAAA	53	18	11	1	9	1	7	0	1	0	2	6	4	0	0	8	5	4	5	1
TTTTTAAGTTTGAAGCATATTCACCC_CAGAAAAGCCATAACGCTATTTGAAA	65	22	7	4	8	8	9	5	1	1	7	3	2	2	0	1	0	0	0	1
ATTTGAAAGCTGAAACGTATTCACTG_CAGAAAAGCCATAACGCTATTTGAAA	37	13	11	5	2	1	3	0	4	0	7	4	3	0	0	2	0	0	0	0
AAAATAATAAATAAGAGTATTCAATA_CAGAAAAGCCATAACGCTATTTGAAA	1	0	0	1	0	0	0	0	0	0	0	0	0	0	0	0	0	0	0	0
ACCCAAATATATAAATCGGTTTAGAG_CAGAAAAGCCATAACGCTATTTGAAA	74	27	16	3	11	5	19	9	2	2	13	9	8	3	3	14	8	7	5	8
GTTGTAAAGCCAAACGTATTTAGTAC_CAGAAAAGCCATAACGCTATTTGAAA	20	16	20	10	10	5	2	3	4	2	11	6	5	4	5	5	2	0	0	0
CTCTGAAGTTCAAATATAGTTTATCT_CAGAAAAGCCATAACGCTATTTGAAA	23	2	1	1	0	0	1	0	0	0	0	0	0	0	0	0	0	0	0	0
AATCTAAATTCGAAACGAGTTGATAT_CAGAAAAGCCATAACGCTATTTGAAA	74	32	13	10	6	3	11	6	4	2	12	8	4	3	1	4	7	6	0	0
CTACAAAATATGAAAGCGTTTGTCAC_CAGAAAAGCCATAACGCTATTTGAAA	27	4	4	5	1	5	10	2	0	0	1	2	2	1	0	0	1	0	0	0
TTTATAAAGATCAAGACCGTTGCTGG_CAGAAAAGCCATAACGCTATTTGAAA	33	9	10	3	7	6	13	8	1	2	7	6	6	1	0	3	1	1	0	1
TGGACAAACTACAAGACGATTCGTAT_CAGAAAAGCCATAACGCTATTTGAAA	31	14	14	2	8	4	13	10	4	7	8	10	4	3	1	11	3	9	3	1
CTGACAATATTAAAAACCGTTGGGCT_CAGAAAAGCCATAACGCTATTTGAAA	8	3	1	0	0	2	2	1	0	0	0	0	1	0	1	1	0	0	1	0
GCCTGAACTGAGAATGCAGTTTCGGA_CAGAAAAGCCATAACGCTATTTGAAA	105	27	24	8	11	3	23	13	9	8	13	24	11	7	2	10	10	6	8	6
TTTGAAATCGTGAAATTATTTAGATC_CAGAAAAGCCATAACGCTATTTGAAA	25	11	5	0	0	2	0	0	1	0	0	1	0	0	0	0	0	0	0	0
AACACAAAATAAAAAATAGTTGAAAG_CAGAAAAGCCATAACGCTATTTGAAA	20	5	6	0	1	0	1	1	0	0	1	2	0	0	1	1	3	0	1	0
TACAAAATCATCAACATTATTCTGCA_CAGAAAAGCCATAACGCTATTTGAAA	19	10	0	1	0	1	0	0	0	0	0	0	0	0	0	0	0	0	0	0
TACATAACGATAAAACGCCTTGACTC_CAGAAAAGCCATAACGCTATTTGAAA	16	2	0	0	0	2	0	0	0	0	0	0	0	0	0	0	0	0	0	0
AGGACAACGTGAAAGGTGCTTCAGTT_CAGAAAAGCCATAACGCTATTTGAAA	86	32	16	9	9	4	16	8	3	3	9	12	4	1	1	3	1	1	0	1
GTTTTAAATTCTAACATTGTTTTCAT_CAGAAAAGCCATAACGCTATTTGAAA	106	30	27	6	5	3	2	1	0	1	7	9	7	3	5	8	9	9	5	2
ATGAAAAGATATAAATCAATTTGGTA_CAGAAAAGCCATAACGCTATTTGAAA	72	17	16	14	17	6	9	6	1	1	12	6	4	5	1	8	3	3	5	2
AGAAAAATTTTTAAAAGGTTTATTAA_CAGAAAAGCCATAACGCTATTTGAAA	23	0	0	0	0	0	1	0	0	0	0	0	0	0	0	0	0	0	0	0
TCCTTAATAGTCAAGCGAATTTTGGT_CAGAAAAGCCATAACGCTATTTGAAA	107	36	29	18	20	11	28	7	4	5	6	15	10	4	3	12	4	8	3	5
CATGAAAACAACAATGATGTTTACGA_CAGAAAAGCCATAACGCTATTTGAAA	48	16	16	10	11	13	23	14	10	5	23	30	19	14	7	7	6	2	2	1
AATTTAAATTCCAAAATGTTTGTGTG_CAGAAAAGCCATAACGCTATTTGAAA	21	9	8	3	3	2	5	3	0	1	1	2	1	2	0	3	1	3	3	0
TATTAAATGATTAAAGACGTTAATCA_CAGAAAAGCCATAACGCTATTTGAAA	21	12	8	1	6	2	15	2	2	1	8	6	8	2	1	5	3	2	7	7
TCGGTACCAGTCAAAATATTTGCTTC_CAGAAAAGCCATAACGCTATTTGAAA	47	17	19	10	9	8	12	7	5	3	14	16	2	3	9	6	7	4	2	0
TCATAAATATTTAAGTATTTTGCTAA_CAGAAAAGCCATAACGCTATTTGAAA	32	6	1	1	0	0	1	1	0	0	0	2	0	0	0	0	2	0	0	0
GGGGCAAAGATTAAGATTATTTTAGA_CAGAAAAGCCATAACGCTATTTGAAA	19	2	0	0	0	1	0	0	0	0	0	0	0	0	0	0	3	0	0	0
TATGGAACTACTAACGAATTTTGCAG_CAGAAAAGCCATAACGCTATTTGAAA	27	7	8	2	1	1	0	0	0	0	0	0	2	0	2	1	0	1	0	0
CAATGAATTATGAACGTTTTTATTTA_CAGAAAAGCCATAACGCTATTTGAAA	23	3	1	3	1	0	0	0	1	0	0	5	0	0	0	2	5	3	2	2
CATCTAAATGCTAATGTTTTTGAAAG_CAGAAAAGCCATAACGCTATTTGAAA	19	20	12	2	7	4	6	3	1	2	7	5	10	1	1	0	0	0	1	2
TGAACAAAGCAAAATATGGTTTAGCT_CAGAAAAGCCATAACGCTATTTGAAA	46	12	4	2	0	6	2	0	2	0	1	4	1	0	1	2	1	1	0	0
TGGGCAACCGGAAACAGTATTGGCGG_CAGAAAAGCCATAACGCTATTTGAAA	74	17	6	7	8	3	12	4	0	2	5	4	0	0	0	0	0	0	0	0
CGTTAAAGTATGAAGCAAATTTCGAG_CAGAAAAGCCATAACGCTATTTGAAA	30	19	17	6	5	5	7	3	3	3	2	4	0	1	1	0	3	2	1	1
TTACAAAACCCCAAATTTATTTGTAA_CAGAAAAGCCATAACGCTATTTGAAA	80	17	5	2	3	2	0	2	2	2	2	5	0	0	0	5	6	0	1	1
TTACAAAGAGATAAAAAGGTTTCAAT_CAGAAAAGCCATAACGCTATTTGAAA	12	2	1	0	2	2	1	0	0	1	0	1	1	0	0	0	0	0	0	0
CTAATAAACATGAAATGGATTGTTCA_CAGAAAAGCCATAACGCTATTTGAAA	54	22	6	4	0	6	5	2	0	0	0	0	0	0	0	0	0	0	0	0
CTCCGAAAATAGAATGGATTTAGCTT_CAGAAAAGCCATAACGCTATTTGAAA	43	19	15	8	7	6	6	1	2	0	3	2	2	0	1	0	0	0	0	0
AATTCAAACTAGAAGATATTTAAAAA_CAGAAAAGCCATAACGCTATTTGAAA	88	7	0	1	0	0	0	0	0	0	0	0	0	0	0	1	4	1	2	3
GGCCAAATGGGGAAAGTGCTTGGGCG_CAGAAAAGCCATAACGCTATTTGAAA	14	7	1	1	2	2	3	0	0	0	1	0	0	0	0	0	0	0	0	0
CTAAAAAACTGAGCTCTGATATAAC_CAGAAAAGCCATAACGCTATTTGAAA	1	0	0	0	0	0	0	0	0	0	0	0	1	0	0	0	0	0	0	0
ATTTGAACGAATAAGTGTCTTGTTGG_CAGAAAAGCCATAACGCTATTTGAAA	43	17	9	6	3	2	5	9	5	2	5	6	7	3	2	5	7	10	3	1
AAACTAAATAGAAAGAGGTTTCGTAT_CAGAAAAGCCATAACGCTATTTGAAA	40	6	5	2	1	1	6	0	2	1	1	3	4	0	0	6	0	3	2	0
AAAAGAATCTGCAATCCATTTTAAAA_CAGAAAAGCCATAACGCTATTTGAAA	28	6	1	0	0	0	1	0	0	0	0	0	0	0	0	1	1	0	0	0
TCAATAAAAGTTAAGTAATTTAATTG_CAGAAAAGCCATAACGCTATTTGAAA	21	2	1	0	0	0	2	0	0	0	0	0	0	0	0	1	0	0	0	0
AACTAAAACTACAAGATCCTTTCCTA_CAGAAAAGCCATAACGCTATTTGAAA	27	16	10	3	1	1	5	0	3	1	0	2	4	2	0	1	1	2	0	1
AAATAAATATTTAAGCGAATTGTTCT_CAGAAAAGCCATAACGCTATTTGAAA	37	16	9	3	6	1	10	4	2	0	7	4	8	1	1	13	5	6	4	1
GCCTTAACATCCAAGGATTTTTAGTT_CAGAAAAGCCATAACGCTATTTGAAA	31	4	13	3	8	4	7	1	0	3	8	1	2	0	0	2	0	0	0	0
CGGAGAAGGGGGAAGGATGTTGGGCG_CAGAAAAGCCATAACGCTATTTGAAA	178	67	34	20	22	13	18	16	14	11	10	26	15	10	10	16	12	11	4	6
GTTTGAACCTTGAAGTGAGTTTCCGG_CAGAAAAGCCATAACGCTATTTGAAA	69	20	13	10	5	8	5	3	1	1	5	6	6	0	0	1	2	3	1	0
AGTTTAAAGCTCAAAGGATTTTTTAG_CAGAAAAGCCATAACGCTATTTGAAA	13	2	0	1	3	1	3	1	1	1	3	2	2	2	0	2	0	0	3	1
CATTGAAACGAGAAGACCTTTTAAGA_CAGAAAAGCCATAACGCTATTTGAAA	67	10	12	1	4	4	4	1	4	1	4	3	3	0	0	2	0	1	2	1
TAATATAACCTAGAATTCTATTCCACG_CAGAAAAGCCATAACGCTATTTGAAA	129	50	16	10	20	8	20	9	5	2	5	4	7	4	3	9	3	2	6	2
AGCATAAGACTAAAACCTATTTTTGA_CAGAAAAGCCATAACGCTATTTGAAA	63	21	11	7	6	6	5	6	1	0	1	2	1	0	2	2	3	6	1	2
AATAGAAATTTTAAGGGAGCTTAGGAG_CAGAAAAGCCATAACGCTATTTGAAA	41	10	13	5	13	3	15	1	4	2	6	6	5	0	2	1	3	0	0	0
TCAAAAATCGGAAACATTATTAACCG_CAGAAAAGCCATAACGCTATTTGAAA	23	9	0	1	0	0	3	0	0	0	0	0	0	0	0	0	0	0	0	0
CTGTGAATCGAGAAGGCAGTTATTTC_CAGAAAAGCCATAACGCTATTTGAAA	60	32	10	4	2	1	4	6	3	1	2	7	5	0	1	1	2	2	2	4
CTTATAATAGCAAAACCTGTTGGTAA_CAGAAAAGCCATAACGCTATTTGAAA	18	12	3	2	3	0	1	1	4	1	5	2	1	0	0	5	5	0	2	2
TTTAAAATTGTTAAGTTTTTTTGCGG_CAGAAAAGCCATAACGCTATTTGAAA	14	0	0	0	1	0	0	0	0	0	0	0	0	0	0	0	0	0	0	0
AGCGGAAATCACA_CAGAAAAGCCATAACGCTATTTGAAA	13	9	6	3	3	3	1	2	0	0	1	1	1	0	0	0	1	0	0	0
CCAACAATTTGCAATTACTTTGTTTT_CAGAAAAGCCATAACGCTATTTGAAA	70	37	23	4	10	7	12	6	2	3	11	16	8	5	3	8	3	4	3	1
TGTGTAATTAATAAATTTCTTGGTTG_CAGAAAAGCCATAACGCTATTTGAAA	19	3	2	0	0	0	0	1	0	0	0	1	0	0	0	1	2	0	0	0
CTTCCAATTCGCAATCACATTACGTT_CAGAAAAGCCATAACGCTATTTGAAA	90	34	18	15	8	8	10	16	7	5	14	23	9	5	8	11	14	13	8	10
CCCCAAAGCCTTAAATCACTTGATCG_CAGAAAAGCCATAACGCTATTTGAAA	24	9	3	2	1	6	5	6	2	1	3	4	0	1	0	0	0	0	0	0
GTTTAAAATAAGAAGGTTTTTAGGCC_CAGAAAAGCCATAACGCTATTTGAAA	43	11	13	7	9	6	19	5	3	2	3	4	1	1	0	3	4	1	2	0
CAGTGAATGCTGAAATATTTTTGGTG_CAGAAAAGCCATAACGCTATTTGAAA	33	6	7	3	9	3	10	8	2	1	4	4	1	0	0	0	1	0	0	0
TCAAGAATCGTAAAGTGTTTTATTTT_CAGAAAAGCCATAACGCTATTTGAAA	52	7	5	2	3	2	1	0	0	0	0	0	0	0	0	0	1	0	0	0
TCTGTAAAGGTAAAACTTTTTCAGCG_CAGAAAAGCCATAACGCTATTTGAAA	52	26	13	1	5	3	13	8	4	1	13	9	7	2	5	6	5	4	4	1
TGTTCAAGATTTAATATGGTATCCT_CAGAAAAGCCATAACGCTATTTGAAA	93	31	16	9	8	8	13	8	6	3	12	14	12	5	9	8	10	14	5	5
CTTCCAATAGGGAAGCAAATTACTTA_CAGAAAAGCCATAACGCTATTTGAAA	106	20	16	4	9	8	18	12	7	4	7	9	11	2	1	15	11	9	7	4
TCGGTACCAATTAAATATTTTTAAAC_CAGAAAAGCCATAACGCTATTTGAAA	117	19	2	2	0	1	3	0	0	0	1	0	0	0	0	5	10	4	3	3
GAATGAAAAATAAACAGCTTTAGAAA_CAGAAAAGCCATAACGCTATTTGAAA	86	15	10	1	7	7	8	1	1	0	5	7	4	0	1	6	5	3	3	3
AATACAACTATTAAATCGTTTATCGA_CAGAAAAGCCATAACGCTATTTGAAA	18	15	4	1	7	4	7	0	2	2	1	7	2	1	2	1	5	2	2	1
AGTAGAACCAATAAATCTATTATCGT_CAGAAAAGCCATAACGCTATTTGAAA	16	10	4	3	2	3	3	2	0	0	0	0	0	0	0	0	0	0	0	0
TCGGAAATCTTAAAATGGCTTGTATA_CAGAAAAGCCATAACGCTATTTGAAA	24	8	2	2	0	0	0	0	1	0	1	1	0	0	0	0	0	0	0	0
TTATAAATATATAAGTATATTGATCG_CAGAAAAGCCATAACGCTATTTGAAA	15	0	0	0	0	0	0	0	0	0	0	0	0	0	0	0	0	0	0	0
GTAGTAACAGCTAACTTACTTCCACA_CAGAAAAGCCATAACGCTATTTGAAA	41	25	24	19	10	9	11	9	5	3	7	14	10	8	9	5	1	2	2	1
TCCGAAAATTACAAAGTCTTTATAAA_CAGAAAAGCCATAACGCTATTTGAAA	8	2	0	0	1	0	0	0	0	0	0	0	0	0	0	0	0	0	0	0
CTTTCAATAACAAATTATCTTTCTAT_CAGAAAAGCCATAACGCTATTTGAAA	60	8	1	3	1	0	3	1	0	0	3	2	1	0	0	7	10	0	4	3
AAACTAATTGGGAAGAAAATTTCCAT_CAGAAAAGCCATAACGCTATTTGAAA	1	0	0	0	0	0	0	0	0	0	0	0	0	0	0	0	0	0	0	0
TAAATAATCTGAAATTTCCTTACCAA_CAGAAAAGCCATAACGCTATTTGAAA	57	7	8	2	4	5	10	5	3	1	5	4	10	1	3	1	3	3	1	0
ATTGCAACGGTCAAGAGGGTTTTCGG_CAGAAAAGCCATAACGCTATTTGAAA	36	14	3	5	2	5	5	1	2	0	3	6	6	0	1	2	4	3	0	1
CCGAAAATATGCAACCACTTTAGTAA_CAGAAAAGCCATAACGCTATTTGAAA	41	15	10	6	4	0	7	7	1	2	6	7	4	2	3	4	3	5	6	4
TAGCGAATATGGAAAATCGTTGAAAT_CAGAAAAGCCATAACGCTATTTGAAA	13	10	2	2	2	1	6	4	0	1	2	5	7	1	4	4	3	2	0	2
ATTAAAATTACGAATTATTTTTCATT_CAGAAAAGCCATAACGCTATTTGAAA	62	12	1	1	1	1	1	0	0	0	0	1	3	0	0	2	5	2	2	6
GACATAATCTCAAAGGTTATTTTTCA_CAGAAAAGCCATAACGCTATTTGAAA	46	20	4	8	9	7	6	4	4	3	11	9	5	2	0	4	5	2	1	2
AGTCGAACTAAAAAGTAGGTTGAATA_CAGAAAAGCCATAACGCTATTTGAAA	70	10	6	2	0	1	2	4	1	0	1	2	1	0	0	0	0	0	0	0
AGCATAATGCGAAAGTATTTTTGACT_CAGAAAAGCCATAACGCTATTTGAAA	61	38	29	8	24	12	39	11	14	6	17	17	10	4	6	18	10	11	8	5
TTTTAAATAAACAAACTTTTTTCACT_CAGAAAAGCCATAACGCTATTTGAAA	7	3	3	0	2	0	2	0	0	0	0	0	0	0	0	0	0	0	0	0
TCACCAAATTTTAAGTAGTTTGTTTT_CAGAAAAGCCATAACGCTATTTGAAA	107	37	20	4	9	8	10	3	3	4	2	3	6	4	1	1	4	1	4	1
CCAGAAATCAAAAATTCATTTGGTTC_CAGAAAAGCCATAACGCTATTTGAAA	25	10	11	2	2	1	6	0	2	0	0	0	0	0	1	0	2	1	0	0
ACGACAAACGGCAATTGGCTTGGAAT_CAGAAAAGCCATAACGCTATTTGAAA	42	7	9	0	2	1	10	11	3	0	3	9	1	2	0	3	2	1	0	0
ATCTAAAGGTAGAAACTATTTGGTAT_CAGAAAAGCCATAACGCTATTTGAAA	12	3	2	0	1	0	0	0	0	0	0	0	0	0	0	0	0	0	0	0
GTTTTAACTATGAATCTGTTTGTTTA_CAGAAAAGCCATAACGCTATTTGAAA	13	4	3	0	0	3	3	2	0	1	0	0	1	0	0	5	1	4	7	4
GAATCAATATTAAAAGAGCTTTGTTA_CAGAAAAGCCATAACGCTATTTGAAA	26	11	7	5	1	2	7	2	3	0	7	5	6	0	0	8	15	3	3	1
ACACGAAATCGAAACCGCTTTGTCCA_CAGAAAAGCCATAACGCTATTTGAAA	33	16	13	9	8	12	13	8	11	3	17	24	13	1	6	15	18	12	14	8
CTGAAAATTCCTAATTGGATTAGAAT_CAGAAAAGCCATAACGCTATTTGAAA	41	20	10	5	3	9	10	5	1	1	7	11	6	1	4	9	20	5	13	3
AACGCAACATGTAATCTTTTTGACAT_CAGAAAAGCCATAACGCTATTTGAAA	21	12	4	0	1	0	0	2	1	1	3	2	2	0	1	0	0	0	0	0
TTGATAAGTTTGAAGGAGTTTAACAT_CAGAAAAGCCATAACGCTATTTGAAA	64	27	14	8	4	4	16	5	1	1	6	3	5	5	1	1	0	0	3	5
TAACTAATATGTAAAAGGGTTCGAAG_CAGAAAAGCCATAACGCTATTTGAAA	17	3	6	0	0	3	0	0	0	0	0	0	0	0	0	0	0	0	0	0
AAAATAACGGAGAAATAGATTCTTCA_CAGAAAAGCCATAACGCTATTTGAAA	28	22	13	5	15	2	17	4	3	0	5	4	2	1	3	2	6	3	3	1
TGGTTAAGCGGTAATTTCGTTAGGTC_CAGAAAAGCCATAACGCTATTTGAAA	67	23	14	6	7	5	16	11	3	1	10	6	11	4	4	7	5	8	5	4
AACACAACGACAAACACCTTTCGTCC_CAGAAAAGCCATAACGCTATTTGAAA	62	39	20	12	10	6	8	0	0	1	1	1	0	0	0	0	0	0	0	0
ACGCCAAAAAAGAATGATGTTATAAA_CAGAAAAGCCATAACGCTATTTGAAA	17	5	3	2	1	0	0	1	0	0	1	0	0	0	0	0	0	0	0	0
TCTAAAATACACAATGGGGTTCTCAG_CAGAAAAGCCATAACGCTATTTGAAA	15	5	8	3	1	5	2	2	0	0	7	5	1	0	0	1	7	0	0	2
CTCCAAAATTAGAAGCGGCTTGGACT_CAGAAAAGCCATAACGCTATTTGAAA	13	3	6	2	2	2	0	1	0	0	3	0	1	0	0	1	2	1	0	0
TGGTTAACCGTGAATGGCCTTTCCGA_CAGAAAAGCCATAACGCTATTTGAAA	35	5	6	6	3	4	4	4	2	1	7	5	6	1	2	2	5	2	2	1
AAACTAACATGTAACATTATTAGGAG_CAGAAAAGCCATAACGCTATTTGAAA	49	22	12	9	8	5	17	10	5	5	12	14	8	2	3	4	16	1	6	4
ACAAGAACGTCGAAGCCATTTGTACG_CAGAAAAGCCATAACGCTATTTGAAA	59	27	19	5	7	5	10	6	5	5	6	5	2	1	2	1	0	0	1	1
TCGTTAACGTCTAAATAATTTTGTCA_CAGAAAAGCCATAACGCTATTTGAAA	1	0	5	1	1	1	2	0	0	0	0	0	0	0	0	0	0	0	0	0
ATTTCAAAGAGTAATCTTTTTACATT_CAGAAAAGCCATAACGCTATTTGAAA	5	6	5	0	3	0	2	2	0	1	6	2	0	0	0	3	2	3	2	0
TTTATAAAGATAAAGGTCATTATAAC_CAGAAAAGCCATAACGCTATTTGAAA	103	44	12	5	6	2	21	3	2	0	8	7	4	1	2	11	8	3	6	2
CATTAAAAACGTAAAGTATTTGCGAG_CAGAAAAGCCATAACGCTATTTGAAA	46	10	3	1	2	2	4	2	0	0	1	0	0	0	0	0	0	0	0	0
CACAAAAAGTGTAATTGCTTTCCAAT_CAGAAAAGCCATAACGCTATTTGAAA	99	42	38	16	16	7	16	7	3	3	8	14	5	4	2	5	2	1	0	0
CGGTGAATATCAAAGACGCTTCCGGG_CAGAAAAGCCATAACGCTATTTGAAA	13	4	3	0	4	3	0	0	0	0	2	2	1	1	0	0	0	0	0	0
AGTTCAAACGCCAAAGCAGTTTCTAA_CAGAAAAGCCATAACGCTATTTGAAA	31	17	5	4	5	7	8	4	1	0	3	4	0	4	1	5	6	2	0	0
GGATCAACGAATAAGTGTCTTCGGCA_CAGAAAAGCCATAACGCTATTTGAAA	32	16	16	0	2	8	6	4	2	2	10	6	6	2	1	1	1	0	0	1
AACCTAAAGGGGAAGGGCGTTGTGCG_CAGAAAAGCCATAACGCTATTTGAAA	33	7	2	1	0	6	0	0	0	0	1	0	0	0	2	1	2	7	3	0
CAGCAAACACCCAAAAAATTTATAAC_CAGAAAAGCCATAACGCTATTTGAAA	60	7	4	1	2	2	1	0	0	0	1	1	2	0	0	1	4	0	1	1
ATATAAATAGGAAAATAATTTTGGAT_CAGAAAAGCCATAACGCTATTTGAAA	12	6	1	3	2	0	3	0	0	0	0	0	1	0	0	0	0	0	1	0
TAATTAAGGTTCAATTCGATTTCAAG_CAGAAAAGCCATAACGCTATTTGAAA	46	12	10	4	11	8	14	7	2	3	5	5	6	2	2	2	2	1	0	2
TCCATAATAATTAACCGCCTTGGTTA_CAGAAAAGCCATAACGCTATTTGAAA	36	14	3	2	6	2	6	1	3	5	9	7	3	3	1	5	4	2	6	1
ATCACAAGGGGGAATGAGCTTTATGG_CAGAAAAGCCATAACGCTATTTGAAA	3	3	0	0	0	0	0	0	0	0	0	0	0	0	0	0	0	0	0	0
ACTTAAATCTATAAGTACGTTTCTTT_CAGAAAAGCCATAACGCTATTTGAAA	121	52	37	12	11	10	39	10	3	4	11	22	10	9	1	15	17	12	4	5
CTTCTAATCATCAAGCTTTTTGTATA_CAGAAAAGCCATAACGCTATTTGAAA	6	1	3	0	0	0	0	0	0	0	0	0	0	0	0	0	0	0	0	0
TAGCTAAGGCTTAAGTCAATTGGTCC_CAGAAAAGCCATAACGCTATTTGAAA	28	10	16	10	6	8	12	2	2	3	8	7	11	4	7	7	5	6	9	5
ATTACAAGACTAAAATTAGTTTTAAG_CAGAAAAGCCATAACGCTATTTGAAA	38	10	9	4	1	8	12	7	2	0	8	11	15	2	2	11	9	8	16	3
ATTAAAAATTGCAATAACTTTATATT_CAGAAAAGCCATAACGCTATTTGAAA	32	0	0	0	0	0	0	1	0	0	0	0	0	0	0	0	0	0	0	1
AGCGAAACTGGGAAAGCAGTTGGGAG_CAGAAAAGCCATAACGCTATTTGAAA	28	13	18	16	19	9	18	7	6	1	16	12	8	2	3	5	3	3	3	1
GTTCCAAAATTGAAGGATCTTATCAC_CAGAAAAGCCATAACGCTATTTGAAA	52	22	12	9	9	3	20	7	6	4	10	8	4	8	9	20	17	9	15	4
CGTCTAACTTGTAATCCGATTATCCG_CAGAAAAGCCATAACGCTATTTGAAA	75	11	14	9	22	11	9	4	2	0	10	5	3	0	1	3	0	4	3	5
AGTATAATTGGGAAGTTGCTTCCTGC_CAGAAAAGCCATAACGCTATTTGAAA	64	18	19	8	15	13	23	10	11	7	16	12	10	12	8	10	6	2	3	2
TTACAAATACAAAAAAATGTTAGCAC_CAGAAAAGCCATAACGCTATTTGAAA	47	12	7	2	4	6	8	2	1	0	3	9	2	6	0	7	4	3	5	2
ACCAGAATCTTGAACATTATTTTCTC_CAGAAAAGCCATAACGCTATTTGAAA	99	32	32	11	9	4	14	8	5	2	14	9	6	2	3	8	7	2	10	5
TCCCAAACACCGAATGTATTTTAAAT_CAGAAAAGCCATAACGCTATTTGAAA	18	0	0	0	1	0	0	0	0	0	0	0	0	0	0	0	0	0	0	0
TTCAAAAACCACAATTTAATTCTTAG_CAGAAAAGCCATAACGCTATTTGAAA	25	1	3	0	1	1	0	1	0	0	0	0	0	0	0	0	0	0	0	0
GAAATAAACATGAATAGTGTTATGGA_CAGAAAAGCCATAACGCTATTTGAAA	38	9	11	4	6	3	17	3	5	2	16	4	2	4	1	0	2	0	0	0
GCTTAAATTCGGAAATGAGTTAGAAA_CAGAAAAGCCATAACGCTATTTGAAA	55	19	15	3	9	2	14	11	3	2	9	12	4	6	3	2	8	6	7	2
CACACAAGATCTAACAAGATTATAAC_CAGAAAAGCCATAACGCTATTTGAAA	27	8	6	2	8	1	4	2	0	1	7	3	3	0	1	6	3	5	0	1
TTTACAATCAAAAACAATTTTTAATG_CAGAAAAGCCATAACGCTATTTGAAA	6	1	0	0	0	0	1	0	0	0	1	0	0	0	0	0	0	0	0	0
CATGAAACGCGGAATTGCTTTAATGC_CAGAAAAGCCATAACGCTATTTGAAA	39	11	4	4	6	2	4	0	1	1	1	0	0	1	0	0	0	0	0	0
AGACGAACTTCTAATTAGGTTGATAT_CAGAAAAGCCATAACGCTATTTGAAA	37	11	5	3	4	3	5	1	1	1	3	6	4	1	5	6	3	5	4	5
TCATAAATCTGAAACTTGCTTTGGAG_CAGAAAAGCCATAACGCTATTTGAAA	35	11	4	5	5	6	6	2	2	2	5	8	2	0	1	2	1	3	2	2
ACTAAAATAAATAACATAATTGATCA_CAGAAAAGCCATAACGCTATTTGAAA	68	24	7	1	4	2	6	1	0	0	3	1	5	0	1	3	7	0	2	2
ATAAGAATTAATAAAAGTATTGACGA_CAGAAAAGCCATAACGCTATTTGAAA	17	7	4	1	0	0	3	0	0	0	0	0	0	0	0	0	0	0	0	0
TTGTCAAACCCTAATGCTCTTACCCG_CAGAAAAGCCATAACGCTATTTGAAA	72	14	15	9	19	4	8	7	1	3	18	6	6	4	1	9	5	5	4	3
TTCGGAATTAGTAAGATTATTCGTAG_CAGAAAAGCCATAACGCTATTTGAAA	80	19	17	15	4	5	3	4	1	1	1	1	0	0	0	0	0	0	0	0
GAAAAAAACAGGAAGGGGGTTCGGGG_CAGAAAAGCCATAACGCTATTTGAAA	73	30	7	6	12	6	13	4	5	1	11	13	9	1	1	5	6	1	2	1
CTAGTAACAATAAACTGATTTAGCCT_CAGAAAAGCCATAACGCTATTTGAAA	99	27	21	10	13	4	15	9	7	2	13	20	16	7	2	13	12	15	8	5
TAGACAATACGTAACACCATTGTAAC_CAGAAAAGCCATAACGCTATTTGAAA	177	73	50	34	28	14	42	20	16	8	37	20	14	9	7	7	10	8	9	3
TTGATAAATCACAATTTTATTTCAAC_CAGAAAAGCCATAACGCTATTTGAAA	35	8	9	1	5	2	1	0	0	0	0	0	1	0	0	1	0	0	0	0
CTAATAACACCGAACTGTTTTAGCAT_CAGAAAAGCCATAACGCTATTTGAAA	81	26	23	8	8	11	22	11	5	3	27	22	31	13	8	18	14	13	5	7
CGCGAAAAGGGGAAAGTGGTTCAGTT_CAGAAAAGCCATAACGCTATTTGAAA	79	32	21	8	6	3	22	8	11	4	14	18	8	5	1	9	6	9	10	1
ATCTGAATTGGTAATGATATTGTTCT_CAGAAAAGCCATAACGCTATTTGAAA	107	46	29	13	11	5	19	13	2	3	17	10	7	4	4	14	4	3	4	2
CAAAAAACAGGGAACCGATTTAGCAA_CAGAAAAGCCATAACGCTATTTGAAA	19	8	3	2	5	2	9	2	2	1	4	13	9	2	3	11	9	3	4	4
TTTCAAAGCCTGAAGTCTCTTATCGA_CAGAAAAGCCATAACGCTATTTGAAA	42	11	3	0	1	2	4	0	0	1	0	2	1	1	0	0	0	0	1	1
TCATTAAGCTTGAAAAAACTTGCTAG_CAGAAAAGCCATAACGCTATTTGAAA	16	11	5	6	3	1	6	2	0	1	2	4	10	1	1	2	0	3	0	0
ATTGCAAATAGATAATGCGCTTCATTT_CAGAAAAGCCATAACGCTATTTGAAA	39	11	3	2	1	0	5	0	2	0	0	1	2	0	0	4	0	1	3	2
GTTTCAATCATTAAAATGCTTTGTAT_CAGAAAAGCCATAACGCTATTTGAAA	71	31	19	3	5	4	3	4	1	0	2	6	1	1	1	4	0	1	0	1
GTTGTAACTTTCAAAAAGTTTTAGAC_CAGAAAAGCCATAACGCTATTTGAAA	120	33	23	10	15	13	18	8	4	6	12	20	11	5	10	14	11	4	4	2
CCTGAAAATCTCAACCTGATTTTGCA_CAGAAAAGCCATAACGCTATTTGAAA	66	26	24	15	23	11	18	14	6	2	9	11	6	3	9	11	10	4	5	4
TACATAATACTGAAATGCATTTCCTT_CAGAAAAGCCATAACGCTATTTGAAA	25	3	5	4	0	2	0	0	0	0	0	0	0	0	0	0	0	0	0	0
AGCAAAAGTTGGAACCTGTTCTATG_CAGAAAAGCCATAACGCTATTTGAAA	1	0	0	0	0	0	0	0	0	0	0	0	0	0	0	0	0	0	0	0
CGAAAAAATGTGAACAATGTTTACGA_CAGAAAAGCCATAACGCTATTTGAAA	33	15	8	1	2	2	6	2	0	0	1	0	1	0	1	1	1	0	1	1
GGTGGAAGTATTAATGAGGTTAGCGG_CAGAAAAGCCATAACGCTATTTGAAA	63	18	10	4	13	12	18	5	7	4	9	12	6	5	6	12	8	9	7	3
CAGTCAAACTCGAAGCGAATTTTATG_CAGAAAAGCCATAACGCTATTTGAAA	29	5	8	1	0	1	3	1	4	1	7	2	5	2	1	1	3	2	1	0
TGTACAAACGTGAAGGTGGTTTCGGG_CAGAAAAGCCATAACGCTATTTGAAA	26	12	1	1	0	0	1	0	0	0	3	3	3	0	1	0	0	0	0	0
GTAGTAATCGTGAAGGTTCTTATTGT_CAGAAAAGCCATAACGCTATTTGAAA	37	23	20	10	8	8	7	9	2	2	8	5	4	2	1	1	3	3	2	0
TATAGAATATGAAAAGCACTTAGTAC_CAGAAAAGCCATAACGCTATTTGAAA	4	7	12	8	4	1	3	1	0	1	3	0	0	0	0	0	0	0	0	0
CGGGCAAGAGGCAATGTGGTTGCGGG_CAGAAAAGCCATAACGCTATTTGAAA	47	11	15	1	6	5	7	6	2	2	9	3	6	4	4	1	4	2	3	0
GTAATAAAGCCGAAGAATTTCTTTG_CAGAAAAGCCATAACGCTATTTGAAA	68	43	28	11	5	18	14	16	6	2	8	15	9	2	2	1	3	7	3	2
GCGTGAAGGGGAAAACGTTTTGACCA_CAGAAAAGCCATAACGCTATTTGAAA	45	13	12	8	8	8	24	8	14	5	21	9	15	13	4	6	17	8	6	16
TAGGTAATAACGAAACTTCTTTTTTG_CAGAAAAGCCATAACGCTATTTGAAA	21	1	7	0	3	3	4	4	0	0	4	2	1	0	1	0	0	0	0	0
CGGCGAATCGTAAACTGGATTGTCAG_CAGAAAAGCCATAACGCTATTTGAAA	14	4	2	1	3	0	9	7	0	3	0	1	0	0	0	0	0	1	0	0
GGAGCAAAATTTAACAACTTTTTGAG_CAGAAAAGCCATAACGCTATTTGAAA	46	34	16	2	9	9	24	6	2	2	6	9	10	3	9	7	10	10	6	2
CCAGCAAGTGGAAAGCATGTTTGGGA_CAGAAAAGCCATAACGCTATTTGAAA	49	17	5	8	6	4	1	3	0	2	0	1	4	0	0	0	0	0	0	0
AAACAAACTCTCAAAAAAATTAGTAT_CAGAAAAGCCATAACGCTATTTGAAA	6	0	0	0	0	0	0	0	0	0	0	2	1	0	0	1	1	0	0	0
CTGACAATGAACAAGTTTTTTTGATA_CAGAAAAGCCATAACGCTATTTGAAA	46	14	5	0	7	1	4	4	1	0	1	0	6	0	1	0	1	3	1	0
GGAGAAAGTCGCAAGTCAATTGGCTC_CAGAAAAGCCATAACGCTATTTGAAA	42	11	8	2	1	0	2	1	1	2	2	2	0	1	0	1	2	0	0	1
TGCGAAAAAGTAAAAGAAGTTTATGA_CAGAAAAGCCATAACGCTATTTGAAA	41	12	7	6	1	2	3	4	1	0	2	0	0	1	1	0	0	3	0	0
ATTTAAATAATAAACCTACTTGCTAA_CAGAAAAGCCATAACGCTATTTGAAA	31	4	5	3	1	0	1	0	0	0	0	0	2	0	1	2	1	1	1	0
TTTCTAAATCTCAAGAAGTTTCGGAC_CAGAAAAGCCATAACGCTATTTGAAA	32	12	3	3	4	2	10	2	0	0	11	5	4	0	3	3	1	3	1	2
TTTAAAATTATAAACTTGCTTGGGCA_CAGAAAAGCCATAACGCTATTTGAAA	176	42	19	7	10	8	14	6	3	1	9	12	11	0	3	7	5	5	3	1
AGTTCAAGTGCCAACGGGATTAGCTT_CAGAAAAGCCATAACGCTATTTGAAA	51	20	7	1	6	2	4	0	1	3	5	7	1	0	0	4	1	4	2	4
CATTTAATTCGTAATTTCGTTAGCCA_CAGAAAAGCCATAACGCTATTTGAAA	58	20	10	7	5	4	18	5	1	5	6	10	6	0	0	4	2	1	1	0
GTAAGAAGCAATAAACGAGTTAGTTC_CAGAAAAGCCATAACGCTATTTGAAA	13	11	7	4	0	3	6	6	7	1	6	7	13	2	7	5	1	2	1	2
GTTAAAACGCATAAGCGGGTTGAGGG_CAGAAAAGCCATAACGCTATTTGAAA	16	4	2	1	5	0	1	1	1	0	1	1	1	0	1	1	3	1	0	1
ATCAGAAAGGCGAACTTGTTTGATAG_CAGAAAAGCCATAACGCTATTTGAAA	27	12	6	2	4	1	10	7	5	2	5	4	3	2	2	2	2	0	0	0
CATAGAACGCGTAAGGGGGTTACGTT_CAGAAAAGCCATAACGCTATTTGAAA	23	10	6	2	3	4	6	2	1	1	7	5	2	1	1	2	4	0	1	0
GGAGCAAATCTTAAAACATTTGGTTT_CAGAAAAGCCATAACGCTATTTGAAA	59	33	15	9	6	8	11	2	2	1	2	1	2	0	0	0	1	2	1	0
AAGTAAAAACGTAAAATAATTTTGCG_CAGAAAAGCCATAACGCTATTTGAAA	31	17	16	9	9	2	24	7	5	0	10	16	19	6	3	9	10	14	13	11
AGCATAATTGAAAAGCGTTTTGTTTC_CAGAAAAGCCATAACGCTATTTGAAA	50	19	17	9	10	5	29	11	10	6	7	10	8	3	3	3	3	0	0	0
CATCAAAAATTGAATGGATTTCTATA_CAGAAAAGCCATAACGCTATTTGAAA	26	5	2	0	1	2	2	2	2	0	5	3	3	0	0	2	1	0	2	1
TCAAAAATTGCTAATCTAATTTTCAG_CAGAAAAGCCATAACGCTATTTGAAA	18	7	6	2	1	2	1	2	2	0	2	2	0	0	1	0	2	2	1	0
TCGCAAACCCCAAAGTGTATTCATGT_CAGAAAAGCCATAACGCTATTTGAAA	72	27	20	6	8	7	9	8	5	1	4	4	3	0	1	5	4	2	0	0
CAGTAAAGATGAAAGAGTGTTGCGAG_CAGAAAAGCCATAACGCTATTTGAAA	156	53	43	20	29	15	35	19	9	7	11	17	19	3	3	4	9	6	1	0
TGACTAATCGTTAAACTTATTTGGAG_CAGAAAAGCCATAACGCTATTTGAAA	7	3	1	0	1	2	2	1	1	1	0	0	0	0	0	0	0	0	0	0
TAGGTAAGAGGAAAGGGTGTTAGGGC_CAGAAAAGCCATAACGCTATTTGAAA	214	99	55	19	14	21	26	26	8	10	29	22	15	7	9	17	13	9	11	9
GCCCAAAAAATAAATTCATTTCCATG_CAGAAAAGCCATAACGCTATTTGAAA	12	4	6	2	0	3	5	2	2	0	2	9	7	2	0	14	22	10	4	7
AATTTAATGGCTAAGAGTTTTTTACT_CAGAAAAGCCATAACGCTATTTGAAA	49	3	2	3	0	2	2	0	0	0	2	3	0	0	0	0	1	0	0	0
TAGCGAACATTCAATCCCATTAAATA_CAGAAAAGCCATAACGCTATTTGAAA	11	10	4	1	5	1	0	2	4	0	2	6	3	1	2	4	3	3	3	1
TCCGGAACAACTAAAGCGCTTAGATT_CAGAAAAGCCATAACGCTATTTGAAA	13	5	1	0	1	1	2	0	2	0	0	0	0	0	0	0	0	0	0	0
TGGCGAAATGTGAACGAGGTTTTGCA_CAGAAAAGCCATAACGCTATTTGAAA	35	2	10	4	6	1	8	3	4	3	1	2	8	0	4	9	8	9	6	5
ACCTAAATCCACAAGTTTATTTTTGTC_CAGAAAAGCCATAACGCTATTTGAAA	25	11	5	3	4	0	4	0	0	1	1	0	1	0	2	1	1	0	0	0
GAATCAAAGTGGAACAGACTTTCTAT_CAGAAAAGCCATAACGCTATTTGAAA	41	23	7	2	6	2	11	7	8	7	16	35	23	11	16	66	89	90	97	80
TACCCAAAAGGTAAAGTGGTTGGGAG_CAGAAAAGCCATAACGCTATTTGAAA	69	23	17	10	9	3	15	4	2	7	18	5	2	4	1	10	16	13	11	3
GACGGAACCCCAAACCAGGTTAAGAA_CAGAAAAGCCATAACGCTATTTGAAA	26	7	6	4	3	4	8	5	2	3	3	3	2	0	0	1	2	1	1	1
CAAAAAAACCGCAAGCGTTTTCAGAA_CAGAAAAGCCATAACGCTATTTGAAA	30	6	2	1	2	2	2	0	1	0	0	1	3	0	1	3	3	2	3	3
CATGTAACTAAAAAGATCGTTCCCCG_CAGAAAAGCCATAACGCTATTTGAAA	42	22	10	2	6	9	9	9	6	8	35	36	45	28	21	61	67	91	92	56
TGGGCAAGTTGCAACTGATTTGGTCA_CAGAAAAGCCATAACGCTATTTGAAA	37	22	15	5	13	5	15	11	5	3	14	11	15	4	8	21	4	21	8	6
GTTGGAAACGCAAACGCTCTTTAGGG_CAGAAAAGCCATAACGCTATTTGAAA	6	10	8	8	11	0	6	5	1	1	7	6	7	3	1	2	2	2	4	2
GGAGCAAACGTGAATTGAATTCGGGA_CAGAAAAGCCATAACGCTATTTGAAA	78	38	25	15	7	4	19	13	6	4	15	20	11	4	5	5	10	2	9	2
GCGCGAATTTGAAACGTTTTTTTTT_CAGAAAAGCCATAACGCTATTTGAAA	9	2	2	0	0	0	0	0	0	0	0	0	0	0	0	0	0	0	0	1
ATGTGAATTCCGAATGCGCTTGAACT_CAGAAAAGCCATAACGCTATTTGAAA	50	21	21	9	15	16	31	11	11	7	22	27	12	7	4	4	17	6	12	2
TATTGAAATTTGAATCCGATTTAAGG_CAGAAAAGCCATAACGCTATTTGAAA	41	9	1	2	1	2	1	0	0	1	0	1	0	0	0	0	2	0	0	0
ATCTGAATTGCCAAATCACTTAAGCT_CAGAAAAGCCATAACGCTATTTGAAA	152	84	50	29	37	14	66	20	9	5	13	17	12	5	10	8	4	1	3	2
CCTTTAAGCGAAAAACCGGTTATAGA_CAGAAAAGCCATAACGCTATTTGAAA	17	4	5	0	1	0	1	0	0	0	2	3	1	1	2	5	1	1	3	1
TGTTTAAGTACAAATGAGCTTGGCGT_CAGAAAAGCCATAACGCTATTTGAAA	23	7	9	6	2	2	9	2	2	2	1	5	0	1	2	1	3	1	0	1
TCCATAATTCGCAAGGGGTTTCGGGG_CAGAAAAGCCATAACGCTATTTGAAA	35	10	8	5	6	2	14	4	1	1	9	10	2	2	2	1	4	1	3	1
TTGTTAAAAAATAACTAATTTCCTAC_CAGAAAAGCCATAACGCTATTTGAAA	34	16	6	0	2	5	3	3	0	0	3	1	0	0	0	1	3	0	2	1
AGATGAACCTCGAACGTCTTTGGTTA_CAGAAAAGCCATAACGCTATTTGAAA	7	8	1	0	1	0	2	0	0	0	0	0	0	0	0	0	0	0	0	0
CAGAAAAAGGAGAACGAGGTTGCAGA_CAGAAAAGCCATAACGCTATTTGAAA	56	11	12	7	10	9	21	11	5	1	13	12	12	8	9	22	37	35	45	39
CTAAAAAGGTCGAAATACGTTCACTA_CAGAAAAGCCATAACGCTATTTGAAA	19	3	0	1	0	1	0	0	0	0	0	0	0	0	0	0	0	0	0	0
TATTCAATTATTAATTGATTTGTTGG_CAGAAAAGCCATAACGCTATTTGAAA	45	11	1	2	1	1	5	1	0	0	4	1	2	1	0	0	0	0	0	0
TTGTCAATTCATAATGGGCTTAAGAT_CAGAAAAGCCATAACGCTATTTGAAA	20	7	3	0	0	0	1	0	1	0	1	0	0	0	0	0	0	0	0	0
TGATTAATTATTAAGATAGTTACTTC_CAGAAAAGCCATAACGCTATTTGAAA	43	4	2	0	1	0	2	2	0	0	0	0	0	0	0	0	0	0	0	0
CAGATAACTTGAAATATAGTTTTCGC_CAGAAAAGCCATAACGCTATTTGAAA	99	57	19	4	13	9	12	7	5	1	13	8	8	2	2	6	8	13	6	3
AATACAATACCGAACAGCATTATCGC_CAGAAAAGCCATAACGCTATTTGAAA	54	19	6	9	7	5	25	9	3	4	15	19	14	5	7	4	3	5	0	0
GGCAAAAACTCGAAATGTTTTGTGTG_CAGAAAAGCCATAACGCTATTTGAAA	63	18	11	3	2	8	12	3	2	3	9	14	8	4	5	1	6	2	1	1
GAGTCAATCCTCAAGGTCATTACAAT_CAGAAAAGCCATAACGCTATTTGAAA	26	8	8	5	4	0	4	4	1	1	4	7	0	2	1	1	2	1	2	1
ACTCTAATAATGAAGTTCCTTGCCAC_CAGAAAAGCCATAACGCTATTTGAAA	87	28	22	10	8	3	20	10	4	0	15	14	15	1	8	11	5	4	1	1
CATGAAATACTGAACCTTATTCTAGT_CAGAAAAGCCATAACGCTATTTGAAA	73	28	22	10	9	3	11	1	3	4	6	6	4	0	2	0	2	1	0	0
CTGGTAATATATAAGTTATTTGTTTG_CAGAAAAGCCATAACGCTATTTGAAA	24	2	1	1	0	0	0	0	0	0	0	0	0	0	0	0	0	0	0	0
ATAGTAAAACCCAAGGTCATTCAAAA_CAGAAAAGCCATAACGCTATTTGAAA	5	1	0	0	0	0	0	0	0	0	0	0	0	0	0	0	0	0	0	0
TGCTCAATCAGAAACGAGCTTGACGG_CAGAAAAGCCATAACGCTATTTGAAA	41	6	4	3	1	2	3	1	0	0	0	0	1	0	0	1	0	0	0	0
GGGTAAATCGATAAGTTTCTTTTAGT_CAGAAAAGCCATAACGCTATTTGAAA	50	14	7	5	3	1	6	1	4	0	3	2	2	1	2	3	8	3	2	2
CAAGGAAAATGAAAACCGCTTTTGGA_CAGAAAAGCCATAACGCTATTTGAAA	39	3	4	1	3	3	5	1	1	0	1	3	1	0	0	0	1	0	0	0
CAAGTAACTGGAAAATACCTTCTTCG_CAGAAAAGCCATAACGCTATTTGAAA	143	36	45	20	21	13	28	12	7	2	28	24	21	11	10	18	19	19	11	7
TAGGGAAAGCACAATTACGTTTTATC_CAGAAAAGCCATAACGCTATTTGAAA	33	6	6	2	7	5	10	7	10	5	7	2	8	1	4	4	10	2	2	0
GCACTAAACGGTAAAACACTTGGTGA_CAGAAAAGCCATAACGCTATTTGAAA	25	8	10	3	5	2	5	3	3	1	5	5	4	2	2	1	0	1	0	0
ACTTTAATATACAACGTCGTTAACAA_CAGAAAAGCCATAACGCTATTTGAAA	82	19	8	3	2	4	5	2	1	0	3	5	2	1	0	2	0	2	1	3
GCTATAACTTTGAACTAGGTTTACCA_CAGAAAAGCCATAACGCTATTTGAAA	48	15	5	12	5	6	9	7	6	1	3	4	2	2	2	0	1	0	0	2
CGCTGAATATATAACTGCATTTGATA_CAGAAAAGCCATAACGCTATTTGAAA	10	3	2	1	8	2	10	2	1	0	8	0	3	1	0	2	2	2	3	0
TTACAAAAGAATAAAGAGTTTATAGC_CAGAAAAGCCATAACGCTATTTGAAA	48	18	3	8	2	4	6	0	1	3	1	5	6	2	3	5	6	2	1	1
GTTACAAAACGGAAATTTTTTCGTAG_CAGAAAAGCCATAACGCTATTTGAAA	51	8	10	7	1	2	7	1	0	1	1	1	0	0	1	0	0	0	0	0
ATGTGAAACGGAAATGAAGTTCGGAG_CAGAAAAGCCATAACGCTATTTGAAA	34	30	16	11	7	6	25	8	1	5	6	12	4	4	2	5	7	9	10	5
TAACAAAAACAAAAGTGTTTTGTTAT_CAGAAAAGCCATAACGCTATTTGAAA	38	15	11	2	2	3	6	3	3	1	4	10	7	2	3	4	4	5	4	0
CGCGGAACCGGGAAGGGGGTTGGGGG_CAGAAAAGCCATAACGCTATTTGAAA	83	0	0	1	4	0	0	0	0	0	0	0	3	0	0	0	0	0	0	0
GATAAAACGTTTAATCGTGTTCGTAA_CAGAAAAGCCATAACGCTATTTGAAA	49	27	15	6	9	5	19	13	7	13	11	11	14	6	8	17	4	13	13	18
TGTTAAATGTGTAAGCTAGTTTGTCG_CAGAAAAGCCATAACGCTATTTGAAA	94	39	25	14	23	10	23	12	5	5	13	5	4	2	3	8	9	8	6	10
CAAAAAACAATTAACAGATTTGTATC_CAGAAAAGCCATAACGCTATTTGAAA	12	0	0	0	0	0	0	0	0	0	0	0	0	0	0	0	0	0	0	0
AGCTAAAGAAGGAACACCTTTGCTAT_CAGAAAAGCCATAACGCTATTTGAAA	60	35	22	11	8	13	24	13	9	5	11	15	9	3	3	17	11	9	8	5
CTCACAAAGAAGAAATTATTTATGTT_CAGAAAAGCCATAACGCTATTTGAAA	31	5	1	0	0	0	0	0	0	0	0	1	0	0	0	0	4	0	1	0
GGCGAAAATTAGAAAATATTTATTTG_CAGAAAAGCCATAACGCTATTTGAAA	85	14	0	0	2	0	4	0	0	1	0	2	1	0	0	4	4	0	2	0
AACTTAATACATAAAATACTTAGAAT_CAGAAAAGCCATAACGCTATTTGAAA	37	7	0	0	0	0	1	0	0	0	0	0	1	0	0	0	0	0	0	0
GTCTCAACCTGGAAGGGCGTTGAGTC_CAGAAAAGCCATAACGCTATTTGAAA	47	15	18	6	5	4	11	3	4	1	6	2	7	8	5	12	13	12	7	4
CAAACAATCTGAAAATATTTTTCTTA_CAGAAAAGCCATAACGCTATTTGAAA	52	11	1	0	0	0	1	0	0	0	0	0	0	0	0	2	2	2	2	0
CTTCAAAACGATAATGGCATTCTTGA_CAGAAAAGCCATAACGCTATTTGAAA	61	24	14	9	15	9	30	15	10	7	14	18	12	6	9	4	7	4	3	0
AATTAAACAACCAATAAATTTGCACT_CAGAAAAGCCATAACGCTATTTGAAA	53	17	13	5	9	1	9	0	1	4	6	7	3	1	3	0	3	4	1	1
AGCATAAGTTACAATCCATTTAGGAA_CAGAAAAGCCATAACGCTATTTGAAA	5	2	0	0	0	0	0	0	0	0	0	0	0	0	0	0	0	0	0	0
TATGCAACGTGCAATGTGGTTAAGTG_CAGAAAAGCCATAACGCTATTTGAAA	42	17	8	7	2	4	9	1	1	0	0	0	0	0	0	0	0	0	0	0
GGCAGAATATAGAAATCGTTTATCCT_CAGAAAAGCCATAACGCTATTTGAAA	8	3	7	3	4	4	7	2	3	0	7	12	7	0	5	4	11	1	4	1
TCTTAAAATACTAAGAAAGTTTATGC_CAGAAAAGCCATAACGCTATTTGAAA	29	9	9	0	3	7	3	1	4	1	4	5	5	2	3	4	3	2	11	3
CAATAAAGAAGGAAGCGGGTTGGCTG_CAGAAAAGCCATAACGCTATTTGAAA	85	33	11	8	9	7	23	4	7	2	6	16	13	3	2	5	7	13	12	6
GTATGAAGCGGTAATTAAGTTCGTAC_CAGAAAAGCCATAACGCTATTTGAAA	43	48	40	34	48	34	96	84	67	66	170	210	239	176	149	461	418	494	538	422
TGTTTAAAACTTAAACCTCTTGACTA_CAGAAAAGCCATAACGCTATTTGAAA	35	13	6	1	1	2	4	1	3	2	3	5	0	1	2	4	4	4	5	0
TATTTAATTTGGAAAAATTTTATAAT_CAGAAAAGCCATAACGCTATTTGAAA	16	0	0	0	0	0	0	0	0	0	0	0	0	0	0	0	1	0	0	0
ATCGAAAAATTCATGACTTTTTTTT_CAGAAAAGCCATAACGCTATTTGAAA	52	9	3	1	2	2	3	2	0	0	2	5	3	0	1	3	0	0	0	0
TAAGAAAACTATAAAGCTTTTGGTCT_CAGAAAAGCCATAACGCTATTTGAAA	11	2	4	2	0	2	7	0	0	0	2	4	2	1	2	3	4	1	6	3
CAAGTAAATCTCAATGAGTTTTTTAC_CAGAAAAGCCATAACGCTATTTGAAA	123	25	20	13	16	9	12	5	4	4	11	14	9	3	2	6	7	9	2	3
TAAGAAATATGTAACCACGTTGACTC_CAGAAAAGCCATAACGCTATTTGAAA	36	9	9	3	4	0	7	6	1	0	2	2	1	0	0	0	0	1	0	0
CCGGTAATACCGAACTTGGTTATTTG_CAGAAAAGCCATAACGCTATTTGAAA	58	13	5	1	1	1	0	1	0	1	1	2	1	2	3	1	0	2	4	1
TAATGAAAGACTAATTACATTAAGTT_CAGAAAAGCCATAACGCTATTTGAAA	15	6	1	1	1	1	1	0	0	1	0	0	1	0	0	0	0	0	0	0
CTTTCAATGTTAAACTCGTTTTAAGC_CAGAAAAGCCATAACGCTATTTGAAA	1	0	0	0	1	0	0	0	0	0	0	0	0	0	0	0	0	0	0	0
ACGATAAACGAGAAGAATTTTTTAAT_CAGAAAAGCCATAACGCTATTTGAAA	54	4	0	2	0	0	0	1	0	0	1	0	0	0	0	1	2	0	1	0
CTAAAAAACTGGAAGGGCTTTCATAA_CAGAAAAGCCATAACGCTATTTGAAA	26	8	6	1	4	1	2	0	0	0	1	1	0	0	0	0	0	0	0	0
GACGCAAAAGTTAAAAGGATTGTTAG_CAGAAAAGCCATAACGCTATTTGAAA	14	5	0	2	0	1	2	0	0	0	0	0	0	0	0	0	0	0	0	0
TCAATAAACGGCAAGAAGCTTCGCAA_CAGAAAAGCCATAACGCTATTTGAAA	12	13	5	3	0	2	1	1	1	0	8	7	3	5	3	16	13	3	3	2
TTCTTAAGTGTAAAGATATTTCCCTT_CAGAAAAGCCATAACGCTATTTGAAA	65	30	19	6	10	4	15	6	7	5	10	14	7	3	1	6	3	5	4	7
TCTTTAAGACTCAACCAAATTACATA_CAGAAAAGCCATAACGCTATTTGAAA	38	16	4	2	5	0	0	4	0	1	6	5	1	0	0	0	2	0	1	0
CTCTTAAATCGTAAACGTATTGGCTC_CAGAAAAGCCATAACGCTATTTGAAA	66	32	23	11	7	4	11	4	2	1	1	4	0	2	0	0	0	0	0	0
TGGGGAAATGAAAAGCGTGTTGGGTC_CAGAAAAGCCATAACGCTATTTGAAA	24	7	12	3	2	1	0	1	1	0	1	1	2	2	0	2	0	1	0	0
CGCAAAACTGCCAAATGCTTTCCTGC_CAGAAAAGCCATAACGCTATTTGAAA	38	27	22	14	8	9	11	10	8	1	4	3	6	2	6	9	6	3	6	4
TAGTAAATAGAAAAGTTGTTTGTAAT_CAGAAAAGCCATAACGCTATTTGAAA	3	0	0	0	0	0	0	0	0	0	0	0	0	0	0	0	0	0	0	0
TGGTAAAGAATAAACAGGTTTACTGG_CAGAAAAGCCATAACGCTATTTGAAA	39	16	5	3	7	5	4	4	0	0	5	2	1	2	0	5	3	3	1	0
TTATCAAGCCGTAATCTATTTCGTCT_CAGAAAAGCCATAACGCTATTTGAAA	33	3	6	3	3	3	4	5	2	0	0	0	0	0	1	0	0	1	0	0
CGGCAAAGAATAAACGGGTTTTAACT_CAGAAAAGCCATAACGCTATTTGAAA	12	2	2	0	1	1	3	0	1	0	1	4	1	0	0	7	5	3	1	1
TCTATAAAAGAGAACACGGTTGTTGT_CAGAAAAGCCATAACGCTATTTGAAA	29	13	5	2	1	3	0	0	0	0	0	0	0	0	0	0	0	0	0	1
GTTTCAATGACTAATTTTATTCTCAC_CAGAAAAGCCATAACGCTATTTGAAA	38	15	14	8	14	5	17	4	4	2	2	13	3	2	1	0	2	0	0	0
GACTTAATCAAAAAGGCTTTTGCGAG_CAGAAAAGCCATAACGCTATTTGAAA	52	23	4	12	19	8	40	18	32	17	93	104	113	62	79	302	375	368	506	330
TCACAAACTTTTAAGCCGATTATAGA_CAGAAAAGCCATAACGCTATTTGAAA	29	10	10	0	5	3	8	2	0	0	5	3	2	1	1	3	0	0	5	2
GGTTCAAATTCAAATGATCTTTTGTT_CAGAAAAGCCATAACGCTATTTGAAA	131	76	56	31	27	9	52	9	14	10	27	57	24	11	7	34	20	25	25	16
TTCGCAATTGATAACACGGTTACGTC_CAGAAAAGCCATAACGCTATTTGAAA	32	14	8	5	3	2	2	4	4	1	4	6	4	2	0	2	3	3	2	0
AGAAAAAAGTAAAAGCGCCTTAATAC_CAGAAAAGCCATAACGCTATTTGAAA	43	11	5	3	5	0	3	3	0	0	0	1	1	1	1	6	6	0	1	0
AAGAAAAAGGGGAAGCGATTTAGTTT_CAGAAAAGCCATAACGCTATTTGAAA	49	7	5	0	3	1	3	1	1	1	4	4	5	2	0	8	4	6	0	0
GCTAAAAACAACAAATCGTTTTTGGG_CAGAAAAGCCATAACGCTATTTGAAA	31	15	10	4	7	6	10	5	4	3	5	10	1	1	1	0	1	1	1	0
GTGTCAACATCTAAGCAGATTCACTC_CAGAAAAGCCATAACGCTATTTGAAA	40	23	20	11	8	5	15	5	4	4	11	10	5	1	4	4	1	0	0	0
ATTCTAAGTCACAAAACGTTTACAAT_CAGAAAAGCCATAACGCTATTTGAAA	25	5	0	0	0	1	0	0	0	0	0	0	0	0	0	0	0	0	0	0
TAATAAAGTGTTAAGCAATTTTTGCT_CAGAAAAGCCATAACGCTATTTGAAA	28	7	12	3	2	0	2	0	0	0	1	1	0	0	1	0	0	0	0	0
CATACAAATTCTAAGTAGGTTAAAGA_CAGAAAAGCCATAACGCTATTTGAAA	40	13	5	1	7	5	4	1	0	0	1	1	0	0	1	0	0	0	0	0
TACATAATGAGTAAAACAGTTACCCG_CAGAAAAGCCATAACGCTATTTGAAA	4	4	1	2	6	3	15	1	0	2	2	10	1	1	1	1	1	5	0	0
GAGCAAATAAGCAATGTGGTTCATAA_CAGAAAAGCCATAACGCTATTTGAAA	35	5	4	2	3	2	1	1	1	0	1	1	1	0	0	0	0	1	0	0
CAGGCAAGACGGAAGGTGTTTTGCGT_CAGAAAAGCCATAACGCTATTTGAAA	47	24	11	6	7	5	17	8	5	0	8	11	10	4	3	5	10	6	10	4
GATGAAAATGATAATATTATTATTTG_CAGAAAAGCCATAACGCTATTTGAAA	9	1	0	0	0	0	0	0	0	0	0	0	0	0	0	0	0	0	0	0
GGGCAAATCAGGAAGCACGTTCTGCG_CAGAAAAGCCATAACGCTATTTGAAA	7	0	0	0	0	0	0	0	0	0	0	0	0	0	0	0	0	0	0	0
GTGGGAATGTGAAAAGAATTTGGGAA_CAGAAAAGCCATAACGCTATTTGAAA	81	37	42	20	19	12	28	9	10	7	21	17	14	12	5	10	11	6	3	1
GACGCAACTCTAAAGTTACTTGTGCA_CAGAAAAGCCATAACGCTATTTGAAA	98	29	25	17	16	15	40	11	13	9	13	6	16	9	2	5	2	3	1	2
CGGTCAAACAATAAAACGGTTAAGCA_CAGAAAAGCCATAACGCTATTTGAAA	44	7	2	2	4	3	2	2	0	0	0	0	0	0	0	0	0	0	0	0
GCCGAAATGGGGAAGGAGGTTGGGGT_CAGAAAAGCCATAACGCTATTTGAAA	26	12	6	2	4	0	1	1	0	0	0	0	0	0	0	0	1	0	0	0
CATAAAACATCAAAGATAGTTTCGTT_CAGAAAAGCCATAACGCTATTTGAAA	44	4	8	2	0	2	3	1	2	0	1	1	8	2	1	4	5	0	0	1
TTATGAAAAGACAACGCGTTTTAGC_CAGAAAAGCCATAACGCTATTTGAAA	1	0	0	0	0	0	0	0	0	0	0	0	0	0	0	0	0	0	0	0
CTACGAATGGCAAACGGGATTGTACA_CAGAAAAGCCATAACGCTATTTGAAA	31	8	3	0	0	0	2	0	1	0	0	0	0	0	0	0	0	0	0	0
TCAGTAATATCCAAATAGTTTCGTAA_CAGAAAAGCCATAACGCTATTTGAAA	22	6	4	1	6	1	3	0	1	0	0	0	0	0	0	0	0	0	0	0
ATCCTAAAGGTTAAGGCTTTTTTTTA_CAGAAAAGCCATAACGCTATTTGAAA	24	10	1	1	0	0	2	1	0	1	5	0	3	0	0	1	3	1	0	0
ATGTTAACCGGGAAAGGTTTTTCTT_CAGAAAAGCCATAACGCTATTTGAAA	24	7	2	2	3	2	2	2	2	1	1	2	2	0	0	0	1	0	0	0
AGATCAATACGGAACTGGTTTTAGTG_CAGAAAAGCCATAACGCTATTTGAAA	12	4	8	1	5	1	9	1	1	0	3	2	3	1	0	0	0	0	0	0
CCAGAAAACACCAATCCTCTTGATAG_CAGAAAAGCCATAACGCTATTTGAAA	11	6	4	1	1	1	1	0	0	0	0	0	0	0	0	0	0	0	0	0
TTGAAAACTAGTAAGTTAGTTGTATC_CAGAAAAGCCATAACGCTATTTGAAA	56	13	14	3	9	3	6	3	3	1	6	1	2	0	2	0	1	0	0	0
TTCAAAAGCTCCAATCGATTTTTTAG_CAGAAAAGCCATAACGCTATTTGAAA	13	7	2	0	3	0	0	0	0	0	0	0	0	1	0	0	0	0	1	0
GGGGAAAACGAGAAGGATGTTGGGAA_CAGAAAAGCCATAACGCTATTTGAAA	43	16	8	3	4	4	1	1	4	2	0	2	0	1	0	3	0	0	0	0
TGTTCAAGCGGCAATGCGGTTTGGTG_CAGAAAAGCCATAACGCTATTTGAAA	14	2	3	2	1	0	0	0	0	0	0	0	0	2	0	0	0	0	0	0
GCGACAAAAAATAATTGGTTTGTAAC_CAGAAAAGCCATAACGCTATTTGAAA	60	11	6	4	4	3	9	6	1	0	4	1	2	2	1	5	2	0	1	0
CCAGTAAACCGAAAACCCATTACCCC_CAGAAAAGCCATAACGCTATTTGAAA	18	13	9	4	8	1	14	6	0	1	2	7	5	2	1	3	5	3	4	0
GTCCTAAATTTTAAGTGTTTTAAGTC_CAGAAAAGCCATAACGCTATTTGAAA	35	20	7	2	7	2	3	0	1	3	3	4	4	3	3	4	3	2	0	2
AATCTAACCTACAATCTGGTTGGGTG_CAGAAAAGCCATAACGCTATTTGAAA	6	2	0	0	0	0	0	0	0	0	0	0	0	0	0	0	0	0	0	0
TATCGAAGATATAAACGTGTTAATCA_CAGAAAAGCCATAACGCTATTTGAAA	47	17	13	12	4	4	1	6	0	2	2	0	2	0	0	1	2	5	3	1
ACCAGAACATCTAATGGCATTATATA_CAGAAAAGCCATAACGCTATTTGAAA	36	7	3	0	3	1	4	1	0	0	2	5	2	0	0	0	2	1	0	0
CCAGAAATCATTAAGCGGTTTTGAGA_CAGAAAAGCCATAACGCTATTTGAAA	72	40	22	5	14	3	17	2	5	1	6	3	1	0	2	3	10	5	5	1
TCAGTAAGCGTCAAGGCGGTTCAAAT_CAGAAAAGCCATAACGCTATTTGAAA	51	13	12	7	2	2	5	0	2	2	3	4	2	1	0	1	4	2	0	1
AAATCAAACCAGAATCTAATTTTCAC_CAGAAAAGCCATAACGCTATTTGAAA	23	5	0	0	0	5	0	0	1	0	0	0	0	0	0	0	0	0	0	0
ACCTAAATTTTAAACTCGATTGTACA_CAGAAAAGCCATAACGCTATTTGAAA	29	12	4	1	2	2	4	0	1	0	1	0	2	2	3	4	1	3	0	2
TGCGGAACCATGAAGTCGGTTGGGCT_CAGAAAAGCCATAACGCTATTTGAAA	4	1	0	0	0	0	0	0	0	0	0	0	0	0	0	0	0	0	0	0
AAGGGAACTGTTAAGCAAGTTAGGTC_CAGAAAAGCCATAACGCTATTTGAAA	109	80	65	26	30	25	50	35	28	15	44	19	34	11	5	16	10	16	22	12
TTATAAATTGTGAAACACATTTATCC_CAGAAAAGCCATAACGCTATTTGAAA	40	6	7	6	4	2	5	4	4	0	4	3	1	0	0	2	1	0	2	3
CCGTCAAGAAGGAATCGCGTTCGGGC_CAGAAAAGCCATAACGCTATTTGAAA	36	24	17	6	12	10	6	3	1	3	6	8	6	10	4	10	9	2	5	5
TCACTAACGTCCAACGGGATTCAGAG_CAGAAAAGCCATAACGCTATTTGAAA	61	16	9	3	6	9	12	9	3	1	10	7	6	1	5	13	7	14	7	8
CTTAAAATATCAAATTAATTTTACAG_CAGAAAAGCCATAACGCTATTTGAAA	22	4	0	0	1	0	1	0	0	0	0	0	0	0	0	0	2	0	0	0
TGGGTAAAATGAAACGCGATTAATTT_CAGAAAAGCCATAACGCTATTTGAAA	47	20	4	4	8	4	16	3	3	1	4	5	4	2	1	2	3	3	2	0
AGGTCAATAATCAAAGAATTTGCTGT_CAGAAAAGCCATAACGCTATTTGAAA	37	12	8	0	5	8	7	5	5	1	10	11	5	4	3	8	9	2	5	3
CTAACAATCCAAAAGTGATTTCACAA_CAGAAAAGCCATAACGCTATTTGAAA	29	13	6	3	6	0	9	2	1	0	8	8	8	4	6	3	1	8	1	2
AAAAGAAACATCAATAGAATTGTATC_CAGAAAAGCCATAACGCTATTTGAAA	71	44	30	6	15	6	15	9	6	2	19	12	8	3	7	9	5	14	3	7
GTTCCAACTTTAAAAAAAATTGGTAG_CAGAAAAGCCATAACGCTATTTGAAA	38	4	5	2	5	1	6	1	2	1	4	6	4	1	2	12	9	7	9	3
CGATTAAATGCCAAGGGACTTTTTCG_CAGAAAAGCCATAACGCTATTTGAAA	27	6	5	4	1	5	4	6	4	1	11	6	12	4	1	4	14	7	11	2
GATGTAATGGTCAAGATATTTGTTCC_CAGAAAAGCCATAACGCTATTTGAAA	29	9	4	3	5	1	0	1	1	0	1	0	0	0	1	0	1	1	4	0
ATGAAAACCCTCAAGCGTGTTACTTG_CAGAAAAGCCATAACGCTATTTGAAA	40	5	4	1	1	3	4	0	2	1	2	2	3	0	1	4	2	5	1	1
TGAAGAATCGGGAAACACATTATAAG_CAGAAAAGCCATAACGCTATTTGAAA	58	17	8	0	5	2	4	2	2	2	8	6	10	1	1	6	11	9	7	2
GCACTAAAAGAGAACAGGGTTGTAAC_CAGAAAAGCCATAACGCTATTTGAAA	191	85	57	19	29	23	42	29	14	6	21	34	27	4	17	22	13	9	6	6
AAATTAAATTCGAATGCTATTTGAGA_CAGAAAAGCCATAACGCTATTTGAAA	155	53	27	13	9	9	15	7	4	4	12	15	9	2	6	12	2	2	10	11
TGTGGAAATCTGAAGGTGCTTAGGGA_CAGAAAAGCCATAACGCTATTTGAAA	65	32	18	17	23	12	29	11	8	5	23	16	23	6	8	20	17	16	14	13
ATATAAACGCCTAACGTATTTCCAAA_CAGAAAAGCCATAACGCTATTTGAAA	76	30	26	8	7	6	13	6	5	1	11	20	15	4	6	12	12	6	3	3
TTGATAATGCTTAAGCTTCTTGTTTA_CAGAAAAGCCATAACGCTATTTGAAA	60	14	9	4	7	5	11	1	1	1	9	5	10	2	1	5	1	4	1	1
GTGGTAAGAGCTAACGACATTGGAGT_CAGAAAAGCCATAACGCTATTTGAAA	42	20	15	5	13	11	9	6	3	3	5	7	0	1	1	2	1	1	2	2
CCGAAAAATCTAAATAATTTTCGAGG_CAGAAAAGCCATAACGCTATTTGAAA	38	18	10	4	12	4	12	4	2	1	8	13	3	1	2	2	3	8	1	2
GGTGTAATTCTAAATTTGTTTGTGAC_CAGAAAAGCCATAACGCTATTTGAAA	29	17	5	4	6	5	8	7	2	4	7	3	7	7	5	6	8	10	12	8
GGATAAACACGAAAGTATCTTGCATA_CAGAAAAGCCATAACGCTATTTGAAA	4	0	0	0	1	1	2	0	0	0	0	0	0	0	0	0	0	0	0	0
TAATTAAAAGTTAATGATATTACCTG_CAGAAAAGCCATAACGCTATTTGAAA	60	16	12	1	4	0	5	3	1	0	3	5	4	0	0	4	9	1	3	4
TTGTAAAGTAGCAAGTTCGTTAGGAA_CAGAAAAGCCATAACGCTATTTGAAA	107	26	38	18	8	14	28	18	9	8	9	14	13	7	8	10	2	4	1	3
TAACAAACAGCGAATGGACTTGTCGA_CAGAAAAGCCATAACGCTATTTGAAA	132	33	18	20	17	27	26	14	2	4	19	10	12	6	8	4	4	11	7	4
GCTCGAATAGAGAAAGGGGTTTTAGT_CAGAAAAGCCATAACGCTATTTGAAA	20	8	6	0	0	1	5	3	1	0	3	1	3	1	2	2	3	1	0	0
CATTAAACCGCCAATCCTTTTAAGAA_CAGAAAAGCCATAACGCTATTTGAAA	53	11	8	3	1	2	0	6	3	0	3	5	4	3	0	8	10	6	3	4
GTCACAATTAACAACCATCTTTTATA_CAGAAAAGCCATAACGCTATTTGAAA	26	7	2	1	1	3	3	1	0	1	2	0	1	1	1	1	2	0	0	0
CTCCAAAAGAAAAAGGTACTTGCACT_CAGAAAAGCCATAACGCTATTTGAAA	19	5	5	0	2	0	3	0	0	0	1	1	1	0	0	0	0	0	0	0
TAAAAAAAAAACCAACTTCGTTAGTGA_CAGAAAAGCCATAACGCTATTTGAAA	1	0	1	0	0	0	0	0	0	0	0	0	0	0	0	0	0	1	0	0
AACTAAACATGGAACGTTATTGAAAA_CAGAAAAGCCATAACGCTATTTGAAA	74	35	28	11	16	6	19	6	4	2	14	15	14	5	3	2	11	3	0	1
CTATAAAGTTTGAATATTATTTCTGA_CAGAAAAGCCATAACGCTATTTGAAA	71	17	5	0	0	3	0	2	1	0	1	6	0	0	0	5	3	1	1	1
GGTCAAACTATTAATGAGGTTAAAAA_CAGAAAAGCCATAACGCTATTTGAAA	52	8	10	2	2	2	9	3	3	2	9	3	8	1	2	7	10	2	3	4
CACCTAAAACTTAAAATACTTGTTTG_CAGAAAAGCCATAACGCTATTTGAAA	40	9	4	1	1	2	1	0	0	0	0	0	0	0	0	0	0	0	0	0
CGGACAAAACTAAAATTGGTTTATGG_CAGAAAAGCCATAACGCTATTTGAAA	59	35	22	10	8	9	10	8	3	4	11	13	9	2	4	11	6	5	14	18
TCCGATATCGGTACCATGATTTCCCT_CAGAAAAGCCATAACGCTATTTGAAA	47	23	16	14	5	10	5	4	1	1	3	0	0	0	0	0	0	0	0	0
AAATAAAAATCAAATGATTTTTCATT_CAGAAAAGCCATAACGCTATTTGAAA	38	10	1	1	1	0	2	3	0	0	0	3	0	1	0	2	1	0	3	1
TGTTTAAAAGGAAATTGTTTTCATAT_CAGAAAAGCCATAACGCTATTTGAAA	28	9	2	0	0	0	5	2	0	0	4	3	6	1	1	6	7	10	4	1
GAATAAATTAAGAACTTCTTTTTGAG_CAGAAAAGCCATAACGCTATTTGAAA	25	10	6	4	2	2	6	1	2	1	3	12	5	2	1	3	5	6	8	2
AAAAAAAACTACAACGTTATTCCTAT_CAGAAAAGCCATAACGCTATTTGAAA	42	8	7	1	6	4	4	2	3	2	12	7	8	0	2	7	6	8	10	2
ACTAGAACCACTAATGCGTTTGGGTA_CAGAAAAGCCATAACGCTATTTGAAA	31	10	1	3	1	2	3	1	1	0	3	1	0	0	1	0	4	1	3	1
TACCTAAACACAAATTATGTTAAACA_CAGAAAAGCCATAACGCTATTTGAAA	14	0	1	0	1	3	6	1	0	2	4	5	4	0	2	1	2	1	0	1
AAAACAATTAGCAAACCAGTTAGATC_CAGAAAAGCCATAACGCTATTTGAAA	64	45	36	16	29	15	35	24	7	8	23	19	13	4	8	9	7	12	9	6
TAAGGAACCAGTAATCACGTTACGAG_CAGAAAAGCCATAACGCTATTTGAAA	104	43	28	24	11	8	13	10	4	1	6	2	1	2	2	8	3	1	2	0
GATAAAAGATTCAAGTTCTTTTGGCC_CAGAAAAGCCATAACGCTATTTGAAA	45	21	11	9	3	2	8	1	1	4	3	6	5	3	0	2	1	2	3	3
TCATCAAGATCGAACAATTTTAGATT_CAGAAAAGCCATAACGCTATTTGAAA	39	15	8	12	5	6	11	5	1	1	1	3	2	0	0	2	1	2	0	2
CTGATAAATTGTAAGGAGGTTACAGC_CAGAAAAGCCATAACGCTATTTGAAA	49	17	15	5	6	4	3	0	2	1	1	2	2	3	4	2	1	3	4	4
ATGCCAATAGCGAAAGATGTTTTCAT_CAGAAAAGCCATAACGCTATTTGAAA	55	30	16	8	6	3	15	9	6	3	6	8	7	3	3	7	8	3	17	9
TTAACAAATTTGAATAACTTTCAGTA_CAGAAAAGCCATAACGCTATTTGAAA	117	22	19	4	10	6	18	2	7	0	18	10	12	3	3	6	6	6	5	3
ACGTGAACGAGTAATAACTTTCAGCC_CAGAAAAGCCATAACGCTATTTGAAA	60	10	8	2	4	2	14	1	2	0	3	0	0	0	0	0	0	0	0	0
ACTTGAATATGTAAAATGGTTTGGAG_CAGAAAAGCCATAACGCTATTTGAAA	52	6	1	4	1	3	2	2	0	1	2	7	0	1	0	1	1	7	0	3
ATGTCAAGGATGAAGGATTTTGGGTC_CAGAAAAGCCATAACGCTATTTGAAA	39	12	10	3	2	4	1	0	0	0	0	0	1	0	0	0	1	0	0	0
AGCACAAAGGTAAACACTTTTTCAGT_CAGAAAAGCCATAACGCTATTTGAAA	35	21	10	3	3	2	3	0	1	0	0	0	0	0	0	0	0	0	0	0
TGCGTAAACAGGAAGGCTTTTAATTT_CAGAAAAGCCATAACGCTATTTGAAA	40	4	6	2	6	1	2	0	0	0	1	1	1	0	0	1	1	1	4	2
TTCTGAAGGTTAAATCTTATTACTCT_CAGAAAAGCCATAACGCTATTTGAAA	63	20	12	1	7	3	10	2	4	3	20	17	13	7	4	40	61	37	57	43
AGGTAAACTCTTAAGAACTTTTGGAT_CAGAAAAGCCATAACGCTATTTGAAA	70	28	16	6	11	5	11	2	2	1	8	13	4	3	2	1	2	3	5	2
CTGCTAAAATAGAAGGACTTTGTCAA_CAGAAAAGCCATAACGCTATTTGAAA	49	11	0	5	4	2	2	3	0	1	1	2	1	0	0	0	1	4	0	0
TGATGAACCATAAAACCAATTGTTTA_CAGAAAAGCCATAACGCTATTTGAAA	3	1	0	1	1	0	4	0	2	1	4	0	4	1	0	1	0	1	0	0
GTGGAAAGCGTTAAGCCGTTTTTGCA_CAGAAAAGCCATAACGCTATTTGAAA	20	12	9	2	5	1	4	6	0	1	2	5	2	0	3	2	3	3	4	1
TTTATAAATTTGAATAACCTTAGGCT_CAGAAAAGCCATAACGCTATTTGAAA	27	7	2	0	1	3	2	0	1	0	1	0	0	0	0	0	0	0	0	0
GCCGTAAGCGTAAAGTAACTTGTAGG_CAGAAAAGCCATAACGCTATTTGAAA	52	9	8	0	4	2	2	0	0	0	0	2	2	0	0	0	0	0	0	0
TTAACAAAAATTAATAAAATTTCACC_CAGAAAAGCCATAACGCTATTTGAAA	51	18	0	0	2	0	7	1	0	0	2	4	3	0	0	2	2	0	0	0
CCATGAAAATTAAATTACTTTGTTGG_CAGAAAAGCCATAACGCTATTTGAAA	43	16	6	3	2	1	5	3	3	4	10	3	5	3	1	0	1	2	2	1
CCCAGAACTATCAAATTTATTTTATA_CAGAAAAGCCATAACGCTATTTGAAA	17	0	0	0	0	0	0	0	0	0	0	0	0	0	0	0	0	0	0	0
GATGCAACGCTGAAGGATTTTAAACA_CAGAAAAGCCATAACGCTATTTGAAA	4	2	2	1	3	1	5	1	3	0	5	4	3	0	1	6	0	2	5	2
TGTTTAAAAGGGAAGTTAGTTTGGCG_CAGAAAAGCCATAACGCTATTTGAAA	47	22	12	5	1	7	11	3	2	1	2	18	3	3	2	6	6	5	4	3
TGCGGAACTACTAAGACATTTAATGC_CAGAAAAGCCATAACGCTATTTGAAA	45	27	8	5	11	4	8	3	0	2	1	3	0	2	0	0	0	0	0	0
TCCCCAAGCCCCAATGACCTTGTAGC_CAGAAAAGCCATAACGCTATTTGAAA	28	10	7	2	3	0	4	3	3	1	3	2	0	0	0	0	0	0	0	0
GAAACAATGTTAAAAACTGTTTTGTT_CAGAAAAGCCATAACGCTATTTGAAA	69	30	7	8	9	5	6	3	3	1	3	1	0	1	0	0	0	0	0	0
GAAATAAATTGGAAAACGTTTCTACG_CAGAAAAGCCATAACGCTATTTGAAA	12	12	8	2	5	10	4	5	1	1	1	1	1	1	1	1	5	0	0	0
AACTAAATAAAAAAATGACTTCCGAT_CAGAAAAGCCATAACGCTATTTGAAA	37	11	5	5	10	3	17	6	7	1	13	8	3	0	1	7	5	7	2	4
CTAGTAAATTGTAACTACTTTCTAAC_CAGAAAAGCCATAACGCTATTTGAAA	10	4	1	0	2	1	1	0	0	0	0	0	0	0	0	0	0	0	0	0
TCTGAAATTGCTAAGCTGCTTAGAGC_CAGAAAAGCCATAACGCTATTTGAAA	44	18	13	5	3	9	16	2	0	3	0	1	5	0	1	0	2	3	0	1
AACGTAAACCAAAAGCATGTTACAGT_CAGAAAAGCCATAACGCTATTTGAAA	130	42	51	26	17	16	42	11	18	8	19	41	17	4	4	6	10	10	5	2
CAGCTAATCTCGAAATACATTGTAAC_CAGAAAAGCCATAACGCTATTTGAAA	64	19	14	6	14	4	16	4	2	1	8	13	4	3	2	2	0	0	0	0
AGTGAAATTATAAC_CAGAAAAGCCATAACGCTATTTGAAA	2	0	0	1	0	0	0	0	0	0	0	0	0	0	0	0	0	0	0	0
TAGACAAAAACCAACACGATTTAATG_CAGAAAAGCCATAACGCTATTTGAAA	69	19	16	7	9	6	12	6	2	1	4	7	5	3	3	5	8	5	2	2
GTTCCAAAGAATAACGGCCTTCCACG_CAGAAAAGCCATAACGCTATTTGAAA	15	9	1	3	4	3	12	3	6	3	13	17	19	13	12	22	19	21	18	16
GTGTTAACCCCAAAATAGATTTGTCT_CAGAAAAGCCATAACGCTATTTGAAA	38	18	8	4	4	4	10	2	2	0	1	2	1	0	0	0	0	0	0	0
CATTCAAGATATAAAGGCTTTTCCAA_CAGAAAAGCCATAACGCTATTTGAAA	32	10	6	0	5	3	5	5	0	1	5	3	3	0	1	1	1	0	2	0
TTTATAATTTATAAGAGAATTTATGG_CAGAAAAGCCATAACGCTATTTGAAA	10	0	0	0	0	0	0	0	0	0	0	0	0	0	0	0	0	0	1	0
CGATAAACGAGTAATAAGGTTCCATT_CAGAAAAGCCATAACGCTATTTGAAA	70	23	12	1	2	4	3	2	3	0	0	2	2	3	0	1	5	1	1	1
CACGAAATATGGAAAAGTTTTCCGGG_CAGAAAAGCCATAACGCTATTTGAAA	9	1	4	1	0	0	1	0	0	0	0	0	0	0	0	0	0	0	0	0
CCGGTAAAAATAAATAAACTTCTTCA_CAGAAAAGCCATAACGCTATTTGAAA	30	7	4	1	1	0	4	0	0	1	2	3	2	0	0	6	5	2	6	3
AACGCAATCTCAAAACGAGTTAACA_CAGAAAAGCCATAACGCTATTTGAAA	50	14	10	7	14	10	8	8	12	5	14	11	7	5	6	5	5	6	6	4
CGTAAAATACAGAATACCGTTAGTCC_CAGAAAAGCCATAACGCTATTTGAAA	8	4	2	0	5	2	5	0	0	0	1	2	0	0	1	2	0	0	0	0
CGGACAAATCATAAATAATTTTATGA_CAGAAAAGCCATAACGCTATTTGAAA	28	2	1	0	0	0	0	0	0	0	1	0	0	0	0	0	2	0	1	0
CCTGCAAAGGTTAAGGGAGTTTACAA_CAGAAAAGCCATAACGCTATTTGAAA	107	21	12	9	9	6	12	7	2	4	3	7	2	0	0	0	0	0	0	0
AATTGAAAATACAAGGGCGTTATCGG_CAGAAAAGCCATAACGCTATTTGAAA	60	19	10	2	2	0	5	7	2	1	6	8	8	3	3	4	8	3	8	6
GTGGCAATAAGGAAAAATCTTCAGTG_CAGAAAAGCCATAACGCTATTTGAAA	22	5	3	3	3	6	3	0	1	0	0	1	0	0	0	0	0	0	0	0
TTATGAATGGTTAAGTTACTTAATGC_CAGAAAAGCCATAACGCTATTTGAAA	12	20	16	6	9	11	13	11	12	8	32	24	35	20	23	63	70	72	81	51
ACACTAACTGGGAAGTATGTTTTGGA_CAGAAAAGCCATAACGCTATTTGAAA	3	10	3	1	1	1	3	0	0	0	0	0	0	0	0	0	0	0	0	0
ATTAAAACACACAACAGGCTTGACGT_CAGAAAAGCCATAACGCTATTTGAAA	39	13	10	4	10	1	9	3	6	6	7	17	4	2	2	8	4	0	5	0
TCTACAACACATAAAAACGTTCGGAT_CAGAAAAGCCATAACGCTATTTGAAA	16	15	7	7	9	7	10	4	4	3	14	5	4	10	1	0	0	0	0	0
AACAGAAGAAGGAATCCTTTTTGAAC_CAGAAAAGCCATAACGCTATTTGAAA	29	11	8	8	3	5	7	9	4	4	26	24	10	4	4	8	8	8	3	0
GCACAAATGGGCAATAAGATTCATAT_CAGAAAAGCCATAACGCTATTTGAAA	39	14	7	3	2	1	1	0	1	1	3	5	5	0	1	2	0	0	0	0
TTTCCAAGCTCCAAGTACCTTGACCT_CAGAAAAGCCATAACGCTATTTGAAA	22	6	2	0	1	0	1	2	1	0	2	0	1	0	0	0	0	0	0	0
AATGCAAATCCGAAGTTCTTTAGGCT_CAGAAAAGCCATAACGCTATTTGAAA	152	59	45	23	28	13	27	12	8	8	27	18	14	7	2	6	4	3	7	0
CCTGTAAACAGTAAGACATTTTACGT_CAGAAAAGCCATAACGCTATTTGAAA	56	38	22	10	15	4	16	14	6	2	14	10	12	1	0	5	2	0	1	0
TATAGAATTAATAATTTTTTTGTGCC_CAGAAAAGCCATAACGCTATTTGAAA	5	0	0	0	0	0	0	0	0	0	0	0	0	0	0	0	0	0	0	0
GGATCAATCTTTAACCGTATTAAAAG_CAGAAAAGCCATAACGCTATTTGAAA	35	8	8	3	2	1	7	2	0	0	2	0	3	0	0	0	0	0	0	0
CAATTAACCAGTAAGTCACTTAAATT_CAGAAAAGCCATAACGCTATTTGAAA	39	13	10	2	8	3	6	5	3	0	4	14	7	3	2	8	4	2	4	3
TATTCAAAAATTAATATATTTTGCTT_CAGAAAAGCCATAACGCTATTTGAAA	16	0	0	0	0	0	0	0	0	0	0	0	0	0	0	0	1	0	0	0
AACGTAAAAAAAAATCTTCTTTGACA_CAGAAAAGCCATAACGCTATTTGAAA	91	23	16	8	4	7	10	5	2	2	9	5	5	1	1	12	9	4	3	2
GAGTTAACCGGAAATGTTTTTGTACA_CAGAAAAGCCATAACGCTATTTGAAA	19	5	1	5	3	1	0	0	0	0	0	0	0	0	0	0	0	0	0	0
TCACCAACAAACAACTGCTTTGACAA_CAGAAAAGCCATAACGCTATTTGAAA	20	2	3	2	2	1	6	2	3	1	0	0	0	0	0	0	0	0	0	0
TCACGAAAGGTTAATGTACTTTTCGC_CAGAAAAGCCATAACGCTATTTGAAA	27	5	4	2	8	2	1	3	1	1	6	0	0	1	0	0	0	0	0	0
ATCCCAATCTTTAAAACTTTTTCGTC_CAGAAAAGCCATAACGCTATTTGAAA	63	20	18	9	8	4	11	6	1	1	5	8	8	1	1	3	4	3	4	4
TCTTTAATAACTAATAATGTTTTAAG_CAGAAAAGCCATAACGCTATTTGAAA	47	5	0	0	0	0	2	0	0	0	0	0	0	0	0	0	10	0	2	2
ATATGAACTCTCATAAATTTTCTTC_CAGAAAAGCCATAACGCTATTTGAAA	14	8	7	1	4	0	8	2	0	0	1	1	2	1	0	1	3	0	3	1
AGATAAATTTTGAAAGGCCTTCTCAA_CAGAAAAGCCATAACGCTATTTGAAA	34	8	2	2	4	3	1	1	0	1	0	0	0	0	0	0	0	0	0	1
CAGTCAAATTTAAAGATCATTCTATT_CAGAAAAGCCATAACGCTATTTGAAA	52	10	5	2	2	4	5	1	2	1	5	5	6	0	1	7	6	3	6	3
GGCGGAATCAGCAACGGATTTATATT_CAGAAAAGCCATAACGCTATTTGAAA	31	10	4	0	0	3	4	1	2	0	3	2	0	0	0	0	0	0	0	0
TCTCGAACCCAAAATGGATTTAGCCG_CAGAAAAGCCATAACGCTATTTGAAA	53	22	21	8	14	6	5	6	4	0	2	1	3	3	0	0	0	3	2	0
TTTTAAACCTGAAATAAAGTTAGATT_CAGAAAAGCCATAACGCTATTTGAAA	20	2	3	2	1	0	1	0	0	0	0	5	0	0	0	0	0	0	0	0
GTCGCAACAGAAAATCCGGTTTTGCT_CAGAAAAGCCATAACGCTATTTGAAA	70	16	18	7	15	10	11	10	4	3	14	16	18	6	3	8	4	3	9	1
AACGCAATCTCAAACGCTATTCAAAG_CAGAAAAGCCATAACGCTATTTGAAA	50	18	7	3	5	6	5	4	1	0	3	1	1	1	0	0	0	0	0	0
GGGGAAAATAGGAAGTTGGTTGAGGG_CAGAAAAGCCATAACGCTATTTGAAA	30	13	4	3	1	3	3	3	0	2	3	2	2	0	0	0	2	0	1	0
CGGTTAAATCTAAAAGCTTTTTGGCT_CAGAAAAGCCATAACGCTATTTGAAA	19	2	3	3	3	0	0	0	0	0	0	3	1	0	1	3	3	3	1	0
ATGTAAACCTGGAACGTTGTTATGAG_CAGAAAAGCCATAACGCTATTTGAAA	105	29	24	12	12	6	19	9	0	0	15	11	14	1	2	5	1	0	0	0
TTATTAAATGAAAACAATATTTGACC_CAGAAAAGCCATAACGCTATTTGAAA	31	9	3	2	1	2	7	3	2	0	2	4	3	2	0	3	1	0	0	0
TCTTTAATATGCAAATAATTTTATTC_CAGAAAAGCCATAACGCTATTTGAAA	32	12	1	2	0	0	2	0	0	0	1	0	1	0	0	2	1	0	0	0
ACCTTAAACTGGAAATAATTTAAAAA_CAGAAAAGCCATAACGCTATTTGAAA	6	0	0	0	0	0	0	0	0	0	0	0	0	0	0	0	0	0	0	0
TTACTAAAATGTAAGTTGGTTTTCTG_CAGAAAAGCCATAACGCTATTTGAAA	18	4	0	0	1	1	2	0	1	0	0	1	1	1	0	1	0	1	0	1
TGGTGAAATATAAAGCTTTTTTGCTC_CAGAAAAGCCATAACGCTATTTGAAA	63	19	6	5	10	4	7	1	0	0	6	5	3	0	2	1	3	2	1	2
GATATAATACGAAATATGGTTCGCTT_CAGAAAAGCCATAACGCTATTTGAAA	55	13	13	2	0	8	3	2	0	0	3	1	2	0	3	0	7	5	3	2
CCGCAAACAACTAATGGGATTCCGTA_CAGAAAAGCCATAACGCTATTTGAAA	57	23	6	6	3	1	4	2	0	1	1	4	3	0	0	3	5	0	1	1
TCATCAAAGTTCAAGGTATTTGTCCC_CAGAAAAGCCATAACGCTATTTGAAA	19	9	8	0	0	2	5	2	4	0	3	5	2	0	1	0	0	0	0	0
ACTTTAATTGCAAAGCACCTTGCTTA_CAGAAAAGCCATAACGCTATTTGAAA	35	6	6	5	1	2	5	3	0	0	1	2	1	1	1	0	0	0	0	0
GTCACAATCTTTAATACCGTTGCTCA_CAGAAAAGCCATAACGCTATTTGAAA	71	34	26	15	18	15	25	12	6	1	24	12	17	4	3	8	7	2	3	0
GAGGCAACAGTTAATTCTGTTTAGAC_CAGAAAAGCCATAACGCTATTTGAAA	31	16	7	1	4	1	12	6	1	2	7	6	2	1	1	5	3	4	1	1
ACCATAATAAAAAAACCTATTTTCAT_CAGAAAAGCCATAACGCTATTTGAAA	24	3	5	2	1	1	4	0	0	0	3	0	3	0	0	6	4	1	3	0
CCCAGAACCCGAAATTAGTTTATTTT_CAGAAAAGCCATAACGCTATTTGAAA	9	2	0	0	1	0	0	0	0	0	0	0	0	0	0	0	1	2	3	0
CCAATAATCTACAATAACTTTCATCG_CAGAAAAGCCATAACGCTATTTGAAA	27	6	5	4	4	6	5	3	3	2	12	11	5	5	3	13	12	3	13	5
TTAAAAAAGGTCAAGAAGCTTATATT_CAGAAAAGCCATAACGCTATTTGAAA	35	11	7	2	1	2	3	1	1	0	1	4	3	1	0	3	3	2	0	0
GATTCAAAAATTAAGAGTTTTAACTC_CAGAAAAGCCATAACGCTATTTGAAA	43	13	4	2	0	4	2	0	0	1	0	0	0	0	0	0	0	0	0	0
TTTCAAATAAGCAAACGGCTTGTCCC_CAGAAAAGCCATAACGCTATTTGAAA	13	5	0	1	0	0	1	2	0	0	3	2	1	0	0	0	2	0	0	0
TATTGAATCAGTAATAATATTAGTAA_CAGAAAAGCCATAACGCTATTTGAAA	13	2	0	0	0	0	0	0	0	0	0	0	0	0	0	0	1	0	1	0
ACCATAATATAAATGCCGTTCACGC_CAGAAAAGCCATAACGCTATTTGAAA	43	16	23	10	10	7	9	5	4	8	8	11	7	4	3	5	1	2	2	0
AAGACAAAACGCAACATGTTTTTAAG_CAGAAAAGCCATAACGCTATTTGAAA	112	29	29	12	9	9	14	8	6	1	12	15	22	9	5	11	1	2	6	4
TGACTAAATACTAACTTGGTTTCGAA_CAGAAAAGCCATAACGCTATTTGAAA	73	34	20	4	8	6	16	7	4	5	10	11	6	2	1	1	5	2	0	6
TTTTCAAATTCAAACTAGGTTTTTAT_CAGAAAAGCCATAACGCTATTTGAAA	80	3	1	3	4	2	6	5	1	2	7	9	6	2	4	28	60	49	63	39
TAATTAAGCGGGAACTATTTTCTATG_CAGAAAAGCCATAACGCTATTTGAAA	22	2	1	0	0	1	0	0	0	0	0	0	0	0	0	0	0	0	0	0
TCACCAAGTTTAAAACGATTTCTGAC_CAGAAAAGCCATAACGCTATTTGAAA	19	10	6	3	1	0	5	3	1	1	3	4	0	0	3	4	1	1	0	0
CGGGGAACGAGCAAAGAGCTTGGGGC_CAGAAAAGCCATAACGCTATTTGAAA	26	13	4	4	1	2	4	2	2	0	1	0	0	0	0	0	0	0	0	0
TCCTAAACTCATAATTTTATTTATGT_CAGAAAAGCCATAACGCTATTTGAAA	15	2	0	0	0	0	0	0	0	0	0	0	0	0	0	0	0	0	0	0
GCTGTAAAAGGGAAATTCTTTGGGGT_CAGAAAAGCCATAACGCTATTTGAAA	22	12	1	4	0	0	0	0	0	0	1	1	1	0	0	2	0	0	0	1
CTCTGAAGTAAAAACGTACTTAAGCA_CAGAAAAGCCATAACGCTATTTGAAA	70	8	7	7	8	5	9	3	7	1	7	9	5	2	3	4	2	4	3	2
TTCCTAATTTCAAAGGTTCTTAAGGA_CAGAAAAGCCATAACGCTATTTGAAA	23	6	8	1	2	3	0	3	1	1	4	3	4	0	2	4	5	2	1	3
TTTGAAACTTATAAAATTCTTATACA_CAGAAAAGCCATAACGCTATTTGAAA	16	3	1	0	0	0	0	0	0	0	0	0	0	0	0	0	1	1	2	1
CTCGAAACCTTCAACGGTCTTGTCGA_CAGAAAAGCCATAACGCTATTTGAAA	27	8	16	4	6	4	4	4	1	2	12	4	2	1	1	3	0	1	0	0
TTATTAAATGATAACGAAATTACGTG_CAGAAAAGCCATAACGCTATTTGAAA	182	63	54	27	16	16	38	22	9	3	21	10	22	8	8	24	15	20	8	2
GAGTAAACGGGGAATTCTTTTACGCG_CAGAAAAGCCATAACGCTATTTGAAA	50	18	6	3	11	5	9	6	3	1	5	4	7	2	1	11	3	4	2	5
CACAGAATACATAATCCAGTGGCAC_CAGAAAAGCCATAACGCTATTTGAAA	1	0	0	0	0	0	0	0	0	0	0	0	0	0	0	0	0	0	0	0
CTCGTAACACTAATGACATTGGTGG_CAGAAAAGCCATAACGCTATTTGAAA	82	49	34	28	18	19	32	19	11	9	18	25	19	5	3	11	8	8	1	8
CGAAAAAGCTAAAATGGTGTTGAGCA_CAGAAAAGCCATAACGCTATTTGAAA	7	0	4	0	1	1	1	0	0	1	0	0	0	0	0	0	0	0	0	0
AGGACAACGGTGAAGAGCGTTTAGTT_CAGAAAAGCCATAACGCTATTTGAAA	28	4	13	2	7	2	7	2	2	0	1	2	4	0	0	1	0	0	0	0
CGATGAATCACAAATTTCATTCTCTT_CAGAAAAGCCATAACGCTATTTGAAA	58	13	8	9	6	6	8	6	3	1	6	4	9	4	0	4	9	6	2	0
CTATAAACTAAGAAGTCTCTTGTATT_CAGAAAAGCCATAACGCTATTTGAAA	135	30	9	4	5	4	8	2	2	1	5	9	8	2	1	14	16	12	6	10
TTATCAATCTGCAATGAGCTTTAGAT_CAGAAAAGCCATAACGCTATTTGAAA	51	14	11	4	4	7	5	1	0	0	2	8	2	0	4	1	2	4	0	0
CCGTAAACATACAACTACATTAAAAC_CAGAAAAGCCATAACGCTATTTGAAA	128	31	34	10	12	17	23	9	6	4	22	21	20	5	6	14	21	14	6	12
AATGAAAAAATCAACTACTTTAACCC_CAGAAAAGCCATAACGCTATTTGAAA	26	14	18	4	7	1	8	7	2	2	7	5	2	0	1	3	0	2	0	1
TTTATAAATGCAAAGTGGCTTTTTGG_CAGAAAAGCCATAACGCTATTTGAAA	25	4	3	2	2	2	3	2	0	0	1	2	2	0	1	2	4	1	1	0
CCGTGAACAAAGAAGCGAGTTATCGA_CAGAAAAGCCATAACGCTATTTGAAA	21	5	4	2	0	1	2	0	0	0	0	0	0	0	0	0	0	0	0	0
CGTAAAATGGTTAACTTATTTCTAGT_CAGAAAAGCCATAACGCTATTTGAAA	2	1	1	0	0	1	0	0	0	0	0	0	0	0	0	0	0	0	0	0
ACGAAAATCCGGAAAGATTTTGATAC_CAGAAAAGCCATAACGCTATTTGAAA	6	5	4	0	6	0	1	2	2	1	0	1	1	0	0	0	0	0	0	0
TTTAAAAGTGAGAACACCTTTACGTC_CAGAAAAGCCATAACGCTATTTGAAA	30	14	6	6	8	6	10	10	9	8	15	23	9	2	4	9	18	12	8	3
TCTTGAAGTTTAAATTGTTTTATACT_CAGAAAAGCCATAACGCTATTTGAAA	49	5	6	1	0	4	2	1	0	1	0	1	1	0	0	6	3	0	0	1
CCAGAACACAAAATAAA_CAGAAAAGCCATAACGCTATTTGAAA	2	1	0	0	0	0	0	0	0	0	0	0	0	0	0	0	0	0	0	0
CGGGTAACCGTCAAGTGGATTGAGGG_CAGAAAAGCCATAACGCTATTTGAAA	13	6	2	1	7	1	0	0	0	0	0	0	0	0	0	0	0	0	0	0
CAAGGAAATTATAAAAGCCTTTGAAG_CAGAAAAGCCATAACGCTATTTGAAA	28	8	3	1	3	0	5	1	2	0	2	0	2	0	0	2	0	0	1	0
GACTGAAAGATAAAACAGTTTATTCC_CAGAAAAGCCATAACGCTATTTGAAA	46	14	25	7	8	4	6	7	2	3	0	1	2	0	0	0	0	0	2	2
CAGGCAAGTACTAAACTATTTAATCA_CAGAAAAGCCATAACGCTATTTGAAA	69	16	23	11	9	3	13	3	2	2	9	7	7	3	5	15	7	9	11	5
TTTTAAAAGGTAAAGTGACTTAGATT_CAGAAAAGCCATAACGCTATTTGAAA	16	8	2	2	0	0	0	0	0	0	0	0	0	0	0	0	0	0	0	0
CAACAAAACGGGAAAAATGTTGCTCT_CAGAAAAGCCATAACGCTATTTGAAA	59	25	18	12	16	10	17	6	8	3	5	11	5	1	5	8	9	4	7	9
AGCTCAAGTAGAAAACATTTTCCTCC_CAGAAAAGCCATAACGCTATTTGAAA	19	8	1	0	0	1	1	2	2	0	0	0	0	0	0	0	0	0	0	0
GGTCCAACAGGCAATATGGTTTTCTG_CAGAAAAGCCATAACGCTATTTGAAA	27	16	4	4	3	1	7	1	0	0	1	4	3	0	3	2	0	2	1	0
CAGCGAATCATTAAGGTATTTGTAAG_CAGAAAAGCCATAACGCTATTTGAAA	37	23	12	8	11	10	13	4	4	2	13	7	9	6	2	16	2	5	3	4
TATCGAAATCTTAACGTTTTTGGTCA_CAGAAAAGCCATAACGCTATTTGAAA	53	22	8	5	1	1	2	2	1	0	2	1	0	0	1	4	0	6	8	1
GAAAAAAATTGTAAAGATATTTCTGA_CAGAAAAGCCATAACGCTATTTGAAA	19	6	1	0	1	0	1	1	0	0	3	3	1	0	0	5	6	2	8	3
AGATAAAAGTACAATTATTTTATCAG_CAGAAAAGCCATAACGCTATTTGAAA	8	2	5	0	0	1	0	0	0	0	0	0	0	0	0	0	1	0	1	0
CTCTCAACGAGGAAGTGGGTTTTCTA_CAGAAAAGCCATAACGCTATTTGAAA	46	16	7	5	7	7	6	3	1	0	3	6	0	3	0	0	3	3	6	5
ACCGCAATACTAAATTCCCTTATCAT_CAGAAAAGCCATAACGCTATTTGAAA	7	9	7	2	6	4	3	3	2	1	9	6	3	2	1	2	0	0	0	0
TTTAAAAAGTTTAACGTAGTTACCTA_CAGAAAAGCCATAACGCTATTTGAAA	37	9	4	1	2	3	0	0	1	0	0	2	0	0	0	0	0	0	0	0
ACCCGAAGTGGTAAGGTATTTTCAA_CAGAAAAGCCATAACGCTATTTGAAA	52	32	35	22	32	32	75	52	33	29	153	158	193	127	150	523	536	551	716	503
AGAACAAAGCCGAATTTGCTTCACGA_CAGAAAAGCCATAACGCTATTTGAAA	42	15	10	2	4	2	3	0	0	0	0	1	1	0	0	0	0	0	0	0
AATTAAACATTGAAGGCGTTTAGAAT_CAGAAAAGCCATAACGCTATTTGAAA	10	0	0	0	0	0	0	0	0	0	0	0	0	0	0	0	0	0	0	0
TCAAGAACATCCAATGATCTTTTACT_CAGAAAAGCCATAACGCTATTTGAAA	39	17	10	7	3	7	13	9	2	3	4	5	0	4	4	6	11	4	3	0
GTTTAAAGACTAAACAAAGTTTTGAT_CAGAAAAGCCATAACGCTATTTGAAA	23	9	9	3	7	5	11	4	2	2	6	5	7	1	3	12	2	9	3	4
AATTTAAACTTTAAGGATTTTTAATA_CAGAAAAGCCATAACGCTATTTGAAA	21	1	0	0	0	0	0	0	0	0	0	0	0	0	0	0	1	1	1	1
GAATAAATAAGGAATGGACTTGGGGA_CAGAAAAGCCATAACGCTATTTGAAA	42	18	6	4	4	2	5	1	0	0	2	3	1	4	3	8	1	0	1	0
CACGTAAAAACAAATTCCGTTATATC_CAGAAAAGCCATAACGCTATTTGAAA	92	27	18	13	11	11	16	4	2	5	5	14	4	1	4	9	5	4	7	1
AGATTAATCGTTAAATTCCTTTTAGT_CAGAAAAGCCATAACGCTATTTGAAA	51	13	6	4	1	5	1	1	3	1	2	1	0	0	2	1	1	4	1	2
CTACTAAGTTCTAATAACATTTGATA_CAGAAAAGCCATAACGCTATTTGAAA	18	5	5	1	1	3	1	0	0	0	1	1	0	0	0	0	0	0	0	0
ATAGGAAAAGTGAAATTTGTTATGCA_CAGAAAAGCCATAACGCTATTTGAAA	34	9	14	10	8	9	11	11	3	2	9	7	13	2	2	6	11	6	11	4
CTCTTAATATTTAAGTAGATTAAGCA_CAGAAAAGCCATAACGCTATTTGAAA	48	22	7	0	2	1	4	0	1	0	2	5	3	1	0	3	2	1	2	1
TGTTGAAGAATAAATGTCCTTTTGGC_CAGAAAAGCCATAACGCTATTTGAAA	19	5	2	2	1	0	2	1	2	0	3	2	1	0	0	0	0	0	0	0
TTCTCAAGTTCTAAAATCTTTCTGTT_CAGAAAAGCCATAACGCTATTTGAAA	191	50	33	8	8	15	22	13	2	4	13	17	6	5	4	5	11	6	7	1
AGACCAATTAGCAATGTACTTAAACT_CAGAAAAGCCATAACGCTATTTGAAA	48	34	23	14	4	3	15	4	3	0	8	16	10	2	2	5	15	9	11	5
CTGTCAAACGCGAATGGGTTTGGGGA_CAGAAAAGCCATAACGCTATTTGAAA	40	16	0	1	3	1	4	2	0	2	1	0	2	0	0	2	1	0	0	0
GTAAGAACATTCAAGGGCATTCGGGC_CAGAAAAGCCATAACGCTATTTGAAA	24	15	12	5	4	8	8	10	4	0	5	6	6	1	3	3	2	3	0	1
GTAGTAAGGTCCAATGGGGTTGTTCA_CAGAAAAGCCATAACGCTATTTGAAA	15	8	7	2	0	2	2	2	0	0	0	0	0	1	0	0	1	0	0	0
TGTTCAAGAATGAAACAAGTTTTTAC_CAGAAAAGCCATAACGCTATTTGAAA	44	11	10	0	3	1	8	3	0	2	4	2	2	2	3	2	0	0	0	0
CGTTAAAACAAAGAAACCGTTTTTTTT_CAGAAAAGCCATAACGCTATTTGAAA	1	0	0	0	1	0	0	0	0	0	0	0	0	0	0	0	0	0	0	0
GCTAAAATTATGAAAGAAATTGGAAG_CAGAAAAGCCATAACGCTATTTGAAA	37	19	21	11	12	2	16	6	5	4	15	16	14	5	2	12	7	7	4	12
CCCTTAACCCTTAACGCGCTTTACCG_CAGAAAAGCCATAACGCTATTTGAAA	62	22	11	11	4	10	8	4	6	1	16	7	11	3	2	2	1	1	1	0
CCCTGAACCTGCAATTTAGTTTTAGA_CAGAAAAGCCATAACGCTATTTGAAA	21	4	1	3	2	2	2	0	0	1	5	2	0	1	0	6	1	0	0	0
GTTGGAATATACAATCTTTTTCCTTT_CAGAAAAGCCATAACGCTATTTGAAA	15	0	1	0	1	1	1	0	0	1	1	0	3	0	0	1	2	0	1	0
CCCTAAAAAGACAAGATAGTTCTCAG_CAGAAAAGCCATAACGCTATTTGAAA	50	20	6	1	2	4	2	3	2	3	2	2	1	1	1	1	0	0	0	0
GAGGTAAAGGGCAAGCACCTTGGCCG_CAGAAAAGCCATAACGCTATTTGAAA	6	5	9	6	7	1	3	7	1	1	0	8	2	0	2	0	0	0	0	0
TATTAAAAAGCCAAGTCGTTTAAACC_CAGAAAAGCCATAACGCTATTTGAAA	58	25	10	7	7	2	7	5	1	3	8	10	7	0	1	4	6	5	3	1
TTGTGAACTAATAAGGGCTTGGCGG_CAGAAAAGCCATAACGCTATTTGAAA	18	0	2	0	0	3	3	0	1	0	2	2	2	0	3	0	3	0	0	0
TAATTAAGTATTAATAGTGTTTTCCC_CAGAAAAGCCATAACGCTATTTGAAA	54	14	7	5	4	1	8	1	3	0	5	1	1	0	0	1	5	1	4	3
TCTACAAAGAGTAATAATGTTTTTAA_CAGAAAAGCCATAACGCTATTTGAAA	23	3	2	0	0	0	0	0	0	0	2	1	0	0	0	1	3	1	3	1
AATGTAAGATTCAACACCATTATAAT_CAGAAAAGCCATAACGCTATTTGAAA	40	6	5	6	1	2	1	1	0	1	3	1	3	0	0	2	5	0	5	2
GCAGAAATGCGAAAAGCGTTTTGGGT_CAGAAAAGCCATAACGCTATTTGAAA	56	17	6	5	10	6	20	5	6	4	1	8	7	2	1	6	3	6	1	0
GTTCCAAACCGAAATCTATTTATTGA_CAGAAAAGCCATAACGCTATTTGAAA	12	1	2	0	0	0	0	0	0	0	0	0	0	0	0	0	0	0	0	0
CGGTCAAGGTTAAAATTCTTTGACAA_CAGAAAAGCCATAACGCTATTTGAAA	42	11	6	5	4	3	9	3	4	1	1	6	0	0	0	0	2	0	0	0
CATCGAAGTCTTAAGGTTGTTCCCAG_CAGAAAAGCCATAACGCTATTTGAAA	55	23	18	8	6	2	11	10	5	4	14	6	4	1	1	1	0	0	0	0
TTAATAAACAGTAATCGGTTTCAGAT_CAGAAAAGCCATAACGCTATTTGAAA	30	8	5	1	3	1	4	3	4	1	4	3	3	2	2	2	3	1	1	0
CACTTAACATTTAACTGGTTTACGAG_CAGAAAAGCCATAACGCTATTTGAAA	189	70	68	41	33	26	58	24	16	15	22	35	22	8	11	32	13	15	14	8
CCCATAACGCTTAAGTGTTTTCCGTT_CAGAAAAGCCATAACGCTATTTGAAA	43	12	7	6	0	2	4	4	4	0	5	1	0	1	1	0	1	0	2	0
TTGGGAATTTTCAAGCTTTTTTCGGC_CAGAAAAGCCATAACGCTATTTGAAA	16	4	0	0	0	0	0	1	0	0	0	0	0	0	0	0	0	0	0	0
GGGCTAACGTAGAAGATAATTGGCGA_CAGAAAAGCCATAACGCTATTTGAAA	19	15	9	7	6	3	9	6	5	3	12	10	6	1	2	4	1	0	0	0
ACAACAAGCTTGAAACTAGTTCGGAG_CAGAAAAGCCATAACGCTATTTGAAA	76	52	16	7	18	22	25	14	10	7	17	24	11	7	6	14	9	2	5	3
TATTTAACTGGTAACGGAGTTCGATG_CAGAAAAGCCATAACGCTATTTGAAA	8	3	3	1	1	4	1	0	0	0	0	0	0	0	0	0	0	0	0	0
AGCCAAAATTCAAACACTGTTTTACC_CAGAAAAGCCATAACGCTATTTGAAA	85	36	22	8	12	9	14	7	6	7	8	12	15	5	6	5	7	12	13	4
AGGCCAATAAATAACAAACTTGGTCA_CAGAAAAGCCATAACGCTATTTGAAA	33	10	10	6	8	5	9	3	3	3	5	8	3	2	2	8	3	4	4	3
TTCACAATACGCAACACTTTTTTATC_CAGAAAAGCCATAACGCTATTTGAAA	140	79	53	16	27	11	39	8	5	8	13	13	17	10	11	13	7	7	10	0
TGAATAACACTGAATAGGTTTTATTG_CAGAAAAGCCATAACGCTATTTGAAA	56	31	20	8	4	2	10	5	1	1	3	3	4	2	0	2	2	0	0	0
CAAGAAATCAATAAACATTTTCTATA_CAGAAAAGCCATAACGCTATTTGAAA	31	7	0	0	0	0	2	1	0	0	1	1	0	0	0	3	1	1	6	2
ACATTAAGACTAAATCTAATTTCTTG_CAGAAAAGCCATAACGCTATTTGAAA	118	41	21	6	11	10	13	15	7	2	13	13	19	7	7	17	24	10	15	9
CTTCCAAAACTTAATTCCATTTTTTT_CAGAAAAGCCATAACGCTATTTGAAA	15	1	1	0	0	0	1	0	0	0	0	0	0	0	0	0	0	0	0	0
GGCGTAAACGGCAACGGGTTTGTCGG_CAGAAAAGCCATAACGCTATTTGAAA	51	7	8	4	1	7	6	5	6	0	2	2	4	0	4	3	2	1	1	0
CCTTCAAGTTTTAATACTATTGTGAC_CAGAAAAGCCATAACGCTATTTGAAA	73	24	14	5	9	5	11	5	4	2	11	6	10	4	1	6	4	2	0	0
TGGTGAATTTTCAAATATGTTCGTGA_CAGAAAAGCCATAACGCTATTTGAAA	39	18	8	4	1	10	13	10	10	3	12	13	13	9	4	13	11	9	7	8
AATTTAAATGTTAATGTGTTTATAGG_CAGAAAAGCCATAACGCTATTTGAAA	2	0	0	0	0	1	0	0	0	0	0	0	0	0	0	0	0	0	0	0
GACACAAAATAGAAAGATATTGCGCT_CAGAAAAGCCATAACGCTATTTGAAA	47	22	23	8	6	7	16	10	6	2	9	14	9	3	4	3	1	4	1	2
CAGCAAAATTAGAACCATATTTGACT_CAGAAAAGCCATAACGCTATTTGAAA	63	16	20	4	14	7	15	4	2	0	6	7	5	1	0	2	2	1	1	2
GTGCAAAAACCCAAATTACTTATCGT_CAGAAAAGCCATAACGCTATTTGAAA	24	12	8	0	2	1	2	0	0	1	0	1	0	0	1	1	0	1	3	2
TGAGTAATAATTAATAAAATTCTTTC_CAGAAAAGCCATAACGCTATTTGAAA	28	0	0	0	0	0	0	0	0	0	0	0	0	0	0	0	0	0	0	0
TCGGCAATATCCAAGAATATTTCCCG_CAGAAAAGCCATAACGCTATTTGAAA	56	18	28	11	9	9	9	11	10	2	23	14	16	8	8	19	14	23	11	7
CTTCTAAAAATTAAGAATGTTCGTAC_CAGAAAAGCCATAACGCTATTTGAAA	90	13	9	4	3	8	9	4	3	1	4	6	6	2	1	6	6	4	2	2
TTGCTAAGATACAACCATTTTTGGAC_CAGAAAAGCCATAACGCTATTTGAAA	197	58	61	32	41	22	36	18	5	14	23	26	17	10	11	12	9	9	2	2
GCCGCAAGGCCCAAGCCCATTGGCGC_CAGAAAAGCCATAACGCTATTTGAAA	112	40	28	12	15	14	14	4	4	2	11	9	17	6	3	7	4	6	8	7
TGGTAAAGTAATAAGTGCATTTTTAA_CAGAAAAGCCATAACGCTATTTGAAA	36	9	2	0	2	0	5	1	0	0	1	0	2	0	0	0	0	0	0	0
AGGCTAAGTAATAATGTGATTCATAC_CAGAAAAGCCATAACGCTATTTGAAA	4	4	6	0	6	1	4	1	1	0	0	0	0	0	0	0	0	1	0	0
TTACAAACTGTGAATTCTCTTCTCTA_CAGAAAAGCCATAACGCTATTTGAAA	29	11	8	5	6	0	10	2	2	2	5	7	2	0	2	4	7	1	3	0
TTCGGAAAATTAAAAACTGTTGAAAG_CAGAAAAGCCATAACGCTATTTGAAA	93	24	21	5	9	10	11	6	4	3	18	18	19	4	4	19	18	13	14	6
ATATAAAGTTACAATGTTGTTGGACT_CAGAAAAGCCATAACGCTATTTGAAA	35	12	4	7	6	4	10	5	3	0	6	3	2	2	0	1	5	5	2	2
AACATAATTTCAAATTTTATTTGGCA_CAGAAAAGCCATAACGCTATTTGAAA	54	11	13	5	9	1	6	2	1	1	5	7	6	3	6	6	16	12	8	1
ATCATAAGAATGAATTCAATTTGAGA_CAGAAAAGCCATAACGCTATTTGAAA	52	20	4	11	11	7	14	6	0	1	2	6	4	1	0	0	0	0	0	0
GCTTTAAATGTAAAGGCGGTTATAGT_CAGAAAAGCCATAACGCTATTTGAAA	26	6	6	0	1	1	3	0	1	0	1	0	0	0	0	0	1	0	0	0
AAAGTAACTCTTAAATACATTAGAAA_CAGAAAAGCCATAACGCTATTTGAAA	20	9	4	1	1	0	0	1	0	0	2	2	0	0	0	1	2	0	1	0
CTGAAAATGAAAAAGTTGGTTTTTCC_CAGAAAAGCCATAACGCTATTTGAAA	33	6	3	1	1	0	7	1	2	0	2	2	2	0	1	1	8	1	0	1
CTACGAACTCCCAAGCTATTTATGGG_CAGAAAAGCCATAACGCTATTTGAAA	19	7	3	0	4	2	0	0	0	0	0	0	0	0	0	0	0	0	0	0
CACATAAATATCAAGAGCGTTTTTAA_CAGAAAAGCCATAACGCTATTTGAAA	132	51	20	6	12	6	13	5	2	0	10	8	3	4	6	12	5	4	6	2
CTTTTAAATGCTAAGCGGTTTGGCGG_CAGAAAAGCCATAACGCTATTTGAAA	64	8	5	7	8	4	12	1	2	1	2	5	6	0	0	0	2	2	1	0
CACGTAAAGATCAAGGGAATTGCTGC_CAGAAAAGCCATAACGCTATTTGAAA	59	26	29	9	17	8	14	9	6	1	8	19	9	3	8	12	11	12	9	2
TGTGTAATTCGAAAGGATCTTCACAC_CAGAAAAGCCATAACGCTATTTGAAA	35	16	7	7	3	8	1	1	1	2	0	2	2	0	4	7	1	2	0	0
GTCAAAAATTTAAAGAGATTTATACT_CAGAAAAGCCATAACGCTATTTGAAA	78	13	2	0	0	1	1	0	0	0	0	0	0	0	0	3	10	1	10	2
AAGGAAACTAATAATGTGTTTTCCAC_CAGAAAAGCCATAACGCTATTTGAAA	52	27	6	15	3	3	11	6	3	1	4	6	3	2	0	0	0	0	0	0
TGGGAAATACTAAACGAATTTGTGAT_CAGAAAAGCCATAACGCTATTTGAAA	17	7	8	1	2	2	2	2	1	0	1	0	1	0	0	1	1	0	0	1
TGAGCAACCTCAACGTCCTTTTGAG_CAGAAAAGCCATAACGCTATTTGAAA	19	6	2	3	2	0	3	0	0	0	0	0	0	0	0	0	0	0	0	0
GCTTCAAATGATAACGTTGTTTGGTT_CAGAAAAGCCATAACGCTATTTGAAA	27	9	6	6	2	4	3	0	1	0	3	6	0	1	0	0	1	0	0	9
AATTAAACCATAAATTGGTTTTAAGC_CAGAAAAGCCATAACGCTATTTGAAA	96	22	19	7	11	7	15	9	3	4	15	11	10	2	2	8	4	1	6	0
CAGTAAAGAGGCAAAAACGTTTTGTC_CAGAAAAGCCATAACGCTATTTGAAA	92	37	49	17	34	14	39	17	13	7	26	25	16	1	4	2	2	0	0	0
CCTGCAAGAGTTAACACCTTTTGTTC_CAGAAAAGCCATAACGCTATTTGAAA	70	25	18	8	14	8	20	14	4	6	11	14	16	1	5	19	15	8	5	2
ACTTAAACTTACAAAGCAATTAACAA_CAGAAAAGCCATAACGCTATTTGAAA	8	3	2	1	1	1	0	0	0	0	0	0	0	0	0	0	0	0	0	0
ATGCGAAAGTCGAACCTCTTTAGTTT_CAGAAAAGCCATAACGCTATTTGAAA	75	23	11	7	3	0	4	4	2	1	2	2	2	1	2	3	3	5	2	2
TATACAAGGCCGAATATCTTTGCAAT_CAGAAAAGCCATAACGCTATTTGAAA	37	20	15	14	5	3	14	3	2	3	17	16	16	6	5	17	9	9	9	9
TCCGGAAACTTCAATCTGGTTCGACC_CAGAAAAGCCATAACGCTATTTGAAA	40	11	1	1	2	2	0	0	0	0	1	0	1	0	0	0	2	1	1	1
ATTACAACACGTAAACACCTTATGGT_CAGAAAAGCCATAACGCTATTTGAAA	40	21	15	9	12	7	4	3	7	1	5	5	2	0	0	0	0	0	0	0
TCTCAAACAGGGAAGCCTCTTCGGGT_CAGAAAAGCCATAACGCTATTTGAAA	47	13	14	2	2	2	11	3	0	0	4	4	3	0	1	0	1	1	0	0
TAGGAAAATTCGAACCTATTTTTGTA_CAGAAAAGCCATAACGCTATTTGAAA	122	35	27	11	10	5	18	4	3	2	11	11	5	2	1	14	12	4	12	2
ATCCAAAAGTTTAAAGTCGTTCCTGG_CAGAAAAGCCATAACGCTATTTGAAA	41	17	13	5	5	3	4	3	1	0	1	1	0	0	0	0	0	1	0	2
CACCCAAGAGACAGGGTCTTGGTGG_CAGAAAAGCCATAACGCTATTTGAAA	34	14	11	5	9	9	25	6	3	1	8	20	8	5	2	12	4	13	6	0
GTACTAATATATAATGAGATTTATAT_CAGAAAAGCCATAACGCTATTTGAAA	21	1	0	0	0	0	0	0	0	0	0	0	0	0	0	0	0	0	0	0
TAGCCAAAAATAAACAGAGTTCTAAG_CAGAAAAGCCATAACGCTATTTGAAA	23	20	9	7	4	6	13	2	1	1	2	3	6	1	2	2	2	1	0	1
GCGGAAACTCGTAAAACCGTTATATT_CAGAAAAGCCATAACGCTATTTGAAA	14	4	0	1	1	2	0	0	0	0	0	0	0	0	0	0	0	0	0	0
CACCAAAAATTTAATGTAGTTTTCAG_CAGAAAAGCCATAACGCTATTTGAAA	11	4	0	0	1	0	0	0	0	0	0	0	0	0	0	0	0	0	0	0
CTTTTAAGTTTTAATATGATTGCAAT_CAGAAAAGCCATAACGCTATTTGAAA	29	2	3	3	0	0	5	0	1	0	0	1	1	2	0	0	0	0	0	0
TCCGATATCGGTACCAAGCTTACGCC_CAGAAAAGCCATAACGCTATTTGAAA	37	14	6	10	2	3	4	3	1	1	4	2	2	0	0	0	0	0	0	0
CACCTAAGTTGAAAGTGCTTTAAAAG_CAGAAAAGCCATAACGCTATTTGAAA	129	52	38	12	12	16	22	9	2	2	18	18	9	5	2	7	10	4	3	1
CGATCAAGATTAAATGGTCTTATATA_CAGAAAAGCCATAACGCTATTTGAAA	77	22	7	3	4	3	6	0	1	0	0	3	1	0	0	2	3	0	3	1
CCATAAATATAAAAAATCATTGTCGC_CAGAAAAGCCATAACGCTATTTGAAA	38	20	12	1	2	1	6	2	1	0	5	6	5	1	1	5	12	3	7	3
CCCGTAATAGCCAAGTGGGTTGTCTA_CAGAAAAGCCATAACGCTATTTGAAA	51	13	7	3	1	0	3	0	2	1	10	9	3	3	2	3	3	4	0	1
TAGCCAACGGTAAAACCTTTTTTACA_CAGAAAAGCCATAACGCTATTTGAAA	66	25	4	4	1	10	11	7	4	1	4	3	3	1	2	1	2	0	3	1
GAATTAACCATCAAAATAATTCCGAA_CAGAAAAGCCATAACGCTATTTGAAA	103	24	24	8	10	15	19	13	4	4	9	15	14	0	2	5	7	3	3	4
GTCAAAATTATCAAAAGCTTTCATTA_CAGAAAAGCCATAACGCTATTTGAAA	44	15	6	5	2	4	12	4	1	0	4	2	2	0	0	1	1	4	2	2
ATAGAAAACAATAAGGGGTTTCTGTT_CAGAAAAGCCATAACGCTATTTGAAA	7	1	1	1	1	0	1	0	0	0	0	0	0	0	0	1	0	0	4	2
ATCTAAAGCCGCAACGTTTTTTTTTGT_CAGAAAAGCCATAACGCTATTTGAAA	1	1	0	0	0	0	0	0	1	0	0	0	0	0	0	0	0	0	0	1
GCCACAAACGTCAATAGATTTCTACG_CAGAAAAGCCATAACGCTATTTGAAA	67	42	20	12	8	7	13	6	3	2	8	9	7	6	4	4	6	4	0	2
AAGCTAACATTCAAAACTGTTATTAC_CAGAAAAGCCATAACGCTATTTGAAA	102	28	16	10	14	5	21	7	5	0	11	6	10	4	7	8	13	9	8	2
TGGCCAACAAAAAAAGGGTTTGATAG_CAGAAAAGCCATAACGCTATTTGAAA	61	25	8	1	2	8	3	3	1	2	4	4	2	0	0	1	1	2	0	0
CGGGCAAACAGCAACTGCGTTCTGAT_CAGAAAAGCCATAACGCTATTTGAAA	33	17	3	2	3	1	4	3	0	0	2	2	0	0	0	1	0	0	0	0
AGATAAATCTGTAAAAGCGTTTAGGA_CAGAAAAGCCATAACGCTATTTGAAA	143	36	20	5	12	6	9	7	3	2	9	15	16	8	3	24	11	9	19	1
TTCCGAAAATTTAAAGTTTTTCGGTG_CAGAAAAGCCATAACGCTATTTGAAA	19	8	0	1	0	0	1	1	0	0	0	0	0	0	0	0	0	0	0	0
TACAGAAAACTCAAGCTTGTTTGATT_CAGAAAAGCCATAACGCTATTTGAAA	49	7	10	5	2	2	4	3	1	0	1	1	0	0	0	1	0	0	2	0
TAAATAAAGTGAAAAGACGTTAACAA_CAGAAAAGCCATAACGCTATTTGAAA	58	23	4	4	1	12	10	10	6	2	10	8	9	4	2	5	4	0	1	0
AAACAAAACTGTAACAATATTTCAT_CAGAAAAGCCATAACGCTATTTGAAA	98	25	18	2	6	2	15	5	2	2	9	11	9	3	1	12	3	3	6	8
CGGACAAGCGGGAAGCTAGTTCTGAT_CAGAAAAGCCATAACGCTATTTGAAA	40	13	10	2	1	0	4	1	1	0	1	1	0	0	1	0	0	0	0	0
TCGTCAATTTAGAAGACTATTCCGTC_CAGAAAAGCCATAACGCTATTTGAAA	51	18	16	8	2	7	12	7	1	2	5	8	3	3	0	10	6	2	1	1
GACAAAATAGGTAAGTACGTTGACAC_CAGAAAAGCCATAACGCTATTTGAAA	61	34	27	9	9	6	7	3	3	0	0	3	3	0	0	1	3	2	3	0
ACATAAACATGCAACCTGATTGGGCA_CAGAAAAGCCATAACGCTATTTGAAA	107	72	39	30	23	16	29	23	13	6	21	11	11	11	10	20	13	11	7	2
TGTGAAAACGCTAATTAAATTTTTGC_CAGAAAAGCCATAACGCTATTTGAAA	5	2	4	2	1	0	2	3	0	0	3	2	2	0	0	0	0	0	0	0
GTGTGAACGAAGAAGTTTATTCTATG_CAGAAAAGCCATAACGCTATTTGAAA	30	15	9	4	13	4	11	3	8	6	23	10	18	1	6	8	14	5	6	2
ATCGGAATTTCAAATATGGTTTTTTT_CAGAAAAGCCATAACGCTATTTGAAA	31	3	0	0	3	2	1	0	0	0	2	1	1	0	0	2	4	4	8	2
TTGTAAAAATGTAACTGTGTTACGAT_CAGAAAAGCCATAACGCTATTTGAAA	118	32	3	12	14	4	5	16	4	3	18	9	8	5	2	12	2	2	1	7
ACCGCAAATGGAAAGAAAGTTGCTGG_CAGAAAAGCCATAACGCTATTTGAAA	32	12	22	4	8	10	10	8	9	0	9	14	10	5	1	9	2	1	3	2
CGCGAAATTGATAACCGGCTTTTTTA_CAGAAAAGCCATAACGCTATTTGAAA	33	5	3	0	2	1	2	1	0	0	1	0	1	1	0	3	3	1	2	0
TGGAGAACTTGGAACGGAATTGGTAT_CAGAAAAGCCATAACGCTATTTGAAA	53	22	16	13	11	8	28	6	8	5	13	9	7	0	6	9	6	5	3	10
CTGGTAACAGGGAATGGTGTTGGGCC_CAGAAAAGCCATAACGCTATTTGAAA	103	36	8	8	5	7	6	7	0	3	13	18	16	9	6	4	9	4	5	1
GCACGAAATGCAAATGTGCTTCAGAA_CAGAAAAGCCATAACGCTATTTGAAA	58	14	8	11	3	0	7	0	2	1	2	3	2	2	0	8	10	7	4	5
AATTAAAATTTCAAAGAAATTCGCTT_CAGAAAAGCCATAACGCTATTTGAAA	46	14	2	3	2	3	5	1	0	0	4	8	6	1	1	10	12	4	5	5
TACTAAACAATTAAGATTTTTTCGAT_CAGAAAAGCCATAACGCTATTTGAAA	143	27	16	4	8	4	10	2	2	0	3	7	10	3	3	9	17	8	6	5
TGAATAAAAAATAAGAATTTTATGAT_CAGAAAAGCCATAACGCTATTTGAAA	2	0	0	0	0	0	0	0	0	0	0	0	0	0	0	0	0	0	0	0
AATCTAATATCCAACTGTTTTGATTG_CAGAAAAGCCATAACGCTATTTGAAA	54	29	30	27	26	20	74	51	48	27	142	179	167	118	132	424	477	517	639	437
TTAAAAACATTCAAGACTTTTTAATT_CAGAAAAGCCATAACGCTATTTGAAA	44	11	4	1	1	0	3	0	0	0	2	4	1	0	0	0	6	2	1	0
TTTATAACTGGCAATATTTTTGGATA_CAGAAAAGCCATAACGCTATTTGAAA	45	4	5	1	3	3	2	0	0	0	0	2	0	0	2	2	8	2	4	2
CGTCGAAGGGTGAATATACTTTGCTC_CAGAAAAGCCATAACGCTATTTGAAA	55	21	11	3	10	8	18	8	3	3	6	14	12	5	5	7	2	6	1	3
TACACAAGTCATAACCCAATTGAAGC_CAGAAAAGCCATAACGCTATTTGAAA	21	13	18	5	3	3	12	0	1	0	4	3	3	1	1	1	0	0	0	1
ACAGCAATTAAAAAGTTTCTTGAATT_CAGAAAAGCCATAACGCTATTTGAAA	160	37	15	2	8	4	19	5	3	1	8	10	10	3	1	8	6	13	15	5
CTTGCAATATGTAACGCCATTAACTG_CAGAAAAGCCATAACGCTATTTGAAA	39	8	6	5	11	1	14	6	4	1	6	3	2	4	0	1	0	0	0	0
TATGCAAATAGGAATGGTTTTGGATT_CAGAAAAGCCATAACGCTATTTGAAA	40	13	12	6	5	5	11	6	2	3	5	8	6	4	2	0	2	6	2	2
TGTGTAATACTGAAAATCTTTCGGTT_CAGAAAAGCCATAACGCTATTTGAAA	69	16	14	2	7	10	6	2	0	2	4	2	3	1	3	6	5	1	3	7
TTATAAACTCCTAAATCGCTTACCGG_CAGAAAAGCCATAACGCTATTTGAAA	29	8	8	5	6	1	12	5	2	0	6	13	9	7	6	1	5	5	11	1
TGGACAAAAAACAAGGTTGTTTTCGC_CAGAAAAGCCATAACGCTATTTGAAA	56	34	15	11	6	4	14	8	7	1	5	6	0	3	2	11	1	3	2	2
TTAAAAATCGCTAAGGGGGTTGGGA_CAGAAAAGCCATAACGCTATTTGAAA	8	1	1	2	0	0	2	1	0	0	1	1	0	0	2	0	0	0	0	0
TAGACAATAGTGAACGGGCTTCCCCT_CAGAAAAGCCATAACGCTATTTGAAA	25	3	3	2	0	1	2	1	0	1	4	5	5	1	0	3	3	0	0	2
GAAGGAATCTTGAACAGCTTTCGTGG_CAGAAAAGCCATAACGCTATTTGAAA	71	33	37	9	7	2	7	3	1	4	6	3	4	3	0	1	0	7	3	2
AACAGAACTCAAAATTCGGTTATTTG_CAGAAAAGCCATAACGCTATTTGAAA	7	3	1	1	2	0	1	1	0	0	0	0	0	0	1	0	0	0	0	0
GCAGGAAATAGCAAAATAATTTAGAA_CAGAAAAGCCATAACGCTATTTGAAA	33	9	2	2	1	0	0	0	0	0	1	1	0	0	0	2	2	1	2	0
CAAATAAACTCTAAGTTCTTTGGAAA_CAGAAAAGCCATAACGCTATTTGAAA	34	21	1	2	7	3	5	0	0	1	0	1	1	1	2	2	1	1	1	1
TTTGTAACACGTAATGACTTTGTTTT_CAGAAAAGCCATAACGCTATTTGAAA	59	30	25	4	13	8	27	12	7	1	11	8	11	8	3	13	11	7	6	3
GTGCCAATAGTCAAAGGGTTTGAGAT_CAGAAAAGCCATAACGCTATTTGAAA	65	21	17	8	18	10	7	10	7	6	7	12	7	4	3	3	7	2	1	1
ACTATAAGTATCAATAAGCTTCATCC_CAGAAAAGCCATAACGCTATTTGAAA	3	0	0	0	0	0	0	0	0	0	0	0	0	0	0	0	0	0	0	0
CCCCCAACACTGAACGCAGTTTGAAA_CAGAAAAGCCATAACGCTATTTGAAA	128	44	23	4	14	16	20	4	9	3	15	16	16	10	4	31	33	13	11	7
CACTCAAATGAAAATTTCGTTCTTGA_CAGAAAAGCCATAACGCTATTTGAAA	17	18	14	3	6	4	24	4	0	1	8	4	1	1	2	2	4	1	3	0
TAAATAATGAGTAAGCATTTTCCTGA_CAGAAAAGCCATAACGCTATTTGAAA	36	13	4	5	2	4	4	1	0	0	1	1	5	0	0	1	1	4	0	1
ACTTTAACTTTAAAGCTATTTAGTGC_CAGAAAAGCCATAACGCTATTTGAAA	14	5	1	3	3	2	5	1	1	0	0	1	2	0	0	1	0	2	2	1
AGATTAACCGCTAAAGGCATTCCGTT_CAGAAAAGCCATAACGCTATTTGAAA	86	43	34	10	18	6	24	7	4	1	12	7	3	2	2	3	8	5	10	3
GTTTAAATCCAGAAGCAAATTTCTAG_CAGAAAAGCCATAACGCTATTTGAAA	64	18	18	2	10	9	10	6	3	7	10	19	13	5	3	18	15	9	12	4
GACTGAAAGATCAATTGCTTTGTAAA_CAGAAAAGCCATAACGCTATTTGAAA	53	22	15	8	14	9	14	4	3	1	5	5	4	1	3	3	8	5	8	6
GTATCAATACTGAATTGAATTGGTGG_CAGAAAAGCCATAACGCTATTTGAAA	72	38	28	12	10	6	20	9	6	1	14	7	6	0	2	3	1	3	9	3
TGGGCAACGGGTAATACTTTTGGGCG_CAGAAAAGCCATAACGCTATTTGAAA	14	5	0	0	0	0	0	0	0	0	0	0	0	0	0	0	0	0	0	0
AATCGAATCGTGAACAAGCTTCCATC_CAGAAAAGCCATAACGCTATTTGAAA	79	28	25	8	6	5	23	4	3	1	8	8	8	3	4	10	10	5	1	15
ATCCCAAATTAAAAGCGGTTTTGCCG_CAGAAAAGCCATAACGCTATTTGAAA	63	11	9	4	6	3	10	4	0	0	5	1	0	1	3	0	0	0	0	0
TATTTAATTGCAAAAGCTCTTCTAAG_CAGAAAAGCCATAACGCTATTTGAAA	74	21	5	5	2	6	6	2	3	2	4	5	4	1	0	3	2	6	5	3
AGCGGAATATCCAAATACCTTATGGG_CAGAAAAGCCATAACGCTATTTGAAA	6	0	0	0	0	0	0	0	0	0	0	0	0	0	0	0	0	0	0	0
TTATAAATATCAAAGCAATTTATTGA_CAGAAAAGCCATAACGCTATTTGAAA	17	3	8	1	0	0	5	1	1	0	6	2	1	0	2	4	0	2	0	0
AGTATAAGAGTCAAGTTTATTGTGAC_CAGAAAAGCCATAACGCTATTTGAAA	104	39	25	14	19	14	14	4	6	1	4	10	7	5	4	2	2	5	1	0
CGCTAAATTGATAAACTAATTGTCGC_CAGAAAAGCCATAACGCTATTTGAAA	52	36	22	7	15	7	13	7	3	4	8	13	16	4	4	11	12	5	1	1
CCAGGAAAAAGAAAGTCTTTTCGTTT_CAGAAAAGCCATAACGCTATTTGAAA	1	0	0	0	0	0	0	0	0	0	0	0	0	0	0	0	0	0	0	0
CCGTGAACACCTAAGGGGGTTTATCT_CAGAAAAGCCATAACGCTATTTGAAA	50	9	12	1	8	5	11	2	2	0	10	5	2	1	0	2	7	4	7	4
ATTTTAACACCAAAAGATCTTTTCGT_CAGAAAAGCCATAACGCTATTTGAAA	48	9	8	3	0	7	5	5	1	0	6	1	1	0	0	0	0	0	0	0
GGTGTAAAATGTAATATAATTGTGCC_CAGAAAAGCCATAACGCTATTTGAAA	97	31	15	9	12	6	17	9	2	2	8	8	11	3	3	2	5	5	1	4
GACAGAACCCGTAAATCGCTTAGTTG_CAGAAAAGCCATAACGCTATTTGAAA	34	5	8	2	4	7	10	4	5	1	10	1	5	3	3	3	2	5	2	3
TTGCTAAACGTTAAGGTATTTCTAAC_CAGAAAAGCCATAACGCTATTTGAAA	43	11	14	4	2	1	12	4	0	5	11	7	7	0	0	1	2	1	0	0
GAGGTAATGTTAAACGCGCTTACAAA_CAGAAAAGCCATAACGCTATTTGAAA	57	26	22	14	23	7	29	6	6	8	17	15	11	9	3	16	10	9	6	4
GAGAAAAATGATAAGTGCTTTATACA_CAGAAAAGCCATAACGCTATTTGAAA	11	4	9	5	6	5	3	1	0	1	1	1	3	2	0	2	2	0	0	0
TGTGTAAAACGGAAACATTTTATTTA_CAGAAAAGCCATAACGCTATTTGAAA	40	11	2	0	0	0	1	0	2	0	0	0	0	0	0	0	1	0	0	0
TGCGTAATCACCAACATCTTTAGTAC_CAGAAAAGCCATAACGCTATTTGAAA	9	8	6	9	7	4	2	6	4	2	10	8	8	5	2	8	4	2	6	2
CTCACAAATATTAATCTGTTTGAGCA_CAGAAAAGCCATAACGCTATTTGAAA	32	12	14	1	5	4	13	2	2	3	3	4	7	2	4	12	6	3	2	4
GCCTAAATACTTAAAGTCTTTTTAGA_CAGAAAAGCCATAACGCTATTTGAAA	34	13	3	0	0	1	1	1	0	0	2	0	1	0	0	1	6	2	2	0
GAATCAACTTGAAATAATGTTAAGCA_CAGAAAAGCCATAACGCTATTTGAAA	70	28	17	11	8	13	13	10	4	2	13	11	6	3	2	5	4	2	1	0
GAAGCAAAACAAAAGTTTATTTAGTGA_CAGAAAAGCCATAACGCTATTTGAAA	46	10	5	4	3	2	3	3	1	0	3	5	3	0	1	1	2	1	1	0
ATCTGAAATTATAAATTACTTCCGGG_CAGAAAAGCCATAACGCTATTTGAAA	17	2	6	0	1	0	4	5	0	1	0	1	4	0	0	2	1	0	0	0
CACCGAAGTTTCAATGAGGTTCTACC_CAGAAAAGCCATAACGCTATTTGAAA	119	53	35	10	8	11	10	5	2	2	8	6	4	2	4	6	0	4	1	2
TGATAAACACATAACAGTATTGTATG_CAGAAAAGCCATAACGCTATTTGAAA	62	23	19	10	13	3	16	18	8	6	20	24	14	10	5	14	13	8	7	9
AATTAAAATGTGAATGTGCTTCCAAG_CAGAAAAGCCATAACGCTATTTGAAA	32	4	7	5	2	1	1	3	0	0	3	0	0	0	0	0	0	0	0	0
ATACTAATGGGGAAGGACTTTACCGA_CAGAAAAGCCATAACGCTATTTGAAA	49	39	24	16	23	13	34	11	13	4	16	13	13	3	1	7	6	4	2	0
TTTCAAAAAATCAAGTTCGTTACTGG_CAGAAAAGCCATAACGCTATTTGAAA	32	6	12	1	1	3	8	1	5	0	7	15	4	2	1	5	1	4	2	2
GATGGAATAATAAAATGAGTTGTGGA_CAGAAAAGCCATAACGCTATTTGAAA	42	21	15	3	19	7	9	8	2	2	9	7	3	1	1	6	3	6	7	2
GCGTCAAGGCTGAAGTGGGTTTGAGG_CAGAAAAGCCATAACGCTATTTGAAA	30	4	6	1	2	8	4	1	2	2	3	8	7	3	2	4	5	1	3	2
GATCAAACAGTCAAGTAAGTTGCCGC_CAGAAAAGCCATAACGCTATTTGAAA	28	11	10	1	7	5	8	4	7	4	5	4	0	2	2	5	7	4	4	0
GAAGGAACTCTGAAGTAGTTTACTTT_CAGAAAAGCCATAACGCTATTTGAAA	25	17	7	4	7	3	18	16	6	5	27	31	42	11	9	97	94	90	131	91
AAGTCAAGGAGGAAAAGCTTTATAAA_CAGAAAAGCCATAACGCTATTTGAAA	13	2	0	1	0	1	2	0	0	0	1	1	0	0	0	2	0	0	1	5
CACGGAATCAACAACATCGTTGTGTG_CAGAAAAGCCATAACGCTATTTGAAA	310	153	130	52	68	38	105	46	34	19	50	55	45	25	23	38	33	22	25	5
TAGAGAAAATAGAAACATCTTCCGCT_CAGAAAAGCCATAACGCTATTTGAAA	94	31	29	11	19	10	31	6	7	3	14	10	8	3	1	1	8	1	1	1
CCGTCAATAATTAATTCTGTTGCCAA_CAGAAAAGCCATAACGCTATTTGAAA	75	20	5	3	3	6	5	5	1	0	2	4	2	4	1	0	0	0	0	0
TTCCAAAAGCTTAATTAAGTTCCCCA_CAGAAAAGCCATAACGCTATTTGAAA	16	9	5	4	4	1	4	1	0	0	2	3	1	1	1	0	1	2	0	0
GCTTAAAACACTAATGGCTTTGGTTT_CAGAAAAGCCATAACGCTATTTGAAA	77	22	11	10	3	3	11	2	2	1	5	4	6	0	1	2	2	1	1	0
AAAATAATCCGCAAGTTGCTTCTTTA_CAGAAAAGCCATAACGCTATTTGAAA	52	9	5	2	3	3	3	1	3	0	0	1	2	1	0	2	0	0	1	0
GTTCAAACGTTAAAACAAATTGGTAG_CAGAAAAGCCATAACGCTATTTGAAA	10	8	9	1	1	4	1	0	0	0	0	0	0	0	0	0	0	0	0	0
AATCTAACTATTAAAACAGTTAAGCA_CAGAAAAGCCATAACGCTATTTGAAA	49	14	3	2	4	5	4	0	2	4	3	11	3	1	4	1	5	0	2	1
CACATAACCAATAAATAGTTTCTTTC_CAGAAAAGCCATAACGCTATTTGAAA	35	5	10	7	6	5	3	1	1	0	3	4	3	3	1	7	5	6	4	4
ATATAAATTGTAAAGCTGATTGTTAT_CAGAAAAGCCATAACGCTATTTGAAA	45	9	5	1	0	4	5	1	0	1	9	8	8	2	2	5	0	2	0	0
TACGAAAGATTCAAGGTTTTTTGTAG_CAGAAAAGCCATAACGCTATTTGAAA	89	30	12	7	7	5	8	5	3	2	3	1	4	1	1	1	1	1	0	1
GTACGAACGTAGAAGGGTATTAAACA_CAGAAAAGCCATAACGCTATTTGAAA	61	28	6	2	8	6	3	2	3	1	1	1	0	0	0	0	0	0	0	0
AGGCTAAGCAGGAACGGGGTTGACCC_CAGAAAAGCCATAACGCTATTTGAAA	131	69	61	22	29	18	34	30	23	10	39	50	52	38	19	51	70	69	66	49
ATGCTAAAAACCAAGCAAATTAATAG_CAGAAAAGCCATAACGCTATTTGAAA	69	15	7	1	2	2	5	4	1	0	0	1	3	0	3	2	4	1	2	0
ATCTGAAACTTTAAACTTTTTTTCAT_CAGAAAAGCCATAACGCTATTTGAAA	15	3	2	0	1	0	0	0	0	0	0	0	0	0	0	0	0	0	0	0
TGGATAATCGTAAATCAGGTTGCTAG_CAGAAAAGCCATAACGCTATTTGAAA	19	13	8	2	4	2	2	5	1	1	4	4	4	1	3	1	1	4	3	2
TTGAAAAGTATAAAGCATGTTTTAAA_CAGAAAAGCCATAACGCTATTTGAAA	113	28	16	7	10	5	22	5	0	3	14	10	16	3	1	13	13	13	15	8
ATCATAATCTTAAGATTCTTTAAAC_CAGAAAAGCCATAACGCTATTTGAAA	1	0	0	0	0	0	0	0	0	0	0	0	0	0	0	0	0	0	0	0
ACCATAAAATTGAATGTAGTTACTCT_CAGAAAAGCCATAACGCTATTTGAAA	57	20	12	4	3	2	7	2	4	2	6	7	2	0	0	1	1	0	0	0
CAAGCAAGATTTAACACTTTTTGTAT_CAGAAAAGCCATAACGCTATTTGAAA	58	28	8	5	6	2	7	5	4	0	2	7	1	0	2	13	13	7	6	3
TTCCAAACATTGAAACAGCTTACTTA_CAGAAAAGCCATAACGCTATTTGAAA	49	15	12	4	6	4	17	9	0	3	6	7	5	1	0	0	3	2	0	0
AACAGAACGGGGAATTAGGTTGACGG_CAGAAAAGCCATAACGCTATTTGAAA	51	17	6	1	3	5	10	8	6	0	13	12	6	6	2	0	2	3	3	3
ATGCCAAATCTAAACAAGGTTGCGTT_CAGAAAAGCCATAACGCTATTTGAAA	37	8	5	0	0	3	2	0	0	0	0	0	0	0	0	0	0	0	0	0
AGACCAACAGTAAATTGTATTCTCAT_CAGAAAAGCCATAACGCTATTTGAAA	156	45	37	14	20	12	27	12	6	3	13	28	13	6	10	12	3	11	8	4
TAGTTAAGATATAAATACATTTAGAT_CAGAAAAGCCATAACGCTATTTGAAA	22	7	0	0	0	0	0	0	0	0	1	0	0	0	0	1	0	0	1	1
TTGTAAATTTCGAAGCCGCTTTTAAT_CAGAAAAGCCATAACGCTATTTGAAA	5	5	1	0	0	0	0	0	0	0	0	0	1	0	0	1	0	0	0	0
CCGTCAATGGCTAATGCTCTTCTGTA_CAGAAAAGCCATAACGCTATTTGAAA	147	54	49	27	29	30	28	17	16	7	28	39	22	10	12	25	23	23	24	13
ACAGTAAAAAGCAAACTCCTTGCAGG_CAGAAAAGCCATAACGCTATTTGAAA	73	26	11	10	5	2	3	7	2	1	7	7	3	2	3	2	3	4	1	0
TGTTAAAAATTGAATACACTTGCGGG_CAGAAAAGCCATAACGCTATTTGAAA	16	7	10	3	2	4	15	4	6	2	11	20	19	7	4	19	16	24	26	19
GGTTAAACAGGTAAGGCGTTTTTGTT_CAGAAAAGCCATAACGCTATTTGAAA	61	6	6	3	1	5	1	0	1	2	4	0	1	0	0	0	1	0	1	0
GCGAGGGGGGAAGGGGGTTGTGGG_CAGAAAAGCCATAACGCTATTTGAAA	31	25	26	11	25	25	60	40	34	25	105	125	126	100	111	265	262	309	336	275
TTTTAAAGTTCGAACGGGTTTGCATA_CAGAAAAGCCATAACGCTATTTGAAA	39	9	14	4	1	2	9	3	1	0	12	5	6	2	1	1	1	1	2	1
GAGGCAACATTTAAGTACTTTGAATA_CAGAAAAGCCATAACGCTATTTGAAA	23	17	3	2	6	5	4	2	1	0	3	0	3	0	0	4	2	2	4	2
AATAAAATTTGTAAAGGAATTAACCT_CAGAAAAGCCATAACGCTATTTGAAA	42	9	1	0	1	2	7	3	2	0	6	2	0	0	4	7	2	6	0	2
GTAGCAAATAGAAAGTTTTTTGGCAG_CAGAAAAGCCATAACGCTATTTGAAA	34	4	9	1	1	0	4	1	0	0	1	1	0	0	0	0	0	1	0	0
ATCGAAAACAAAAATAGAGTTGAGGT_CAGAAAAGCCATAACGCTATTTGAAA	40	16	15	5	2	4	12	8	3	2	3	1	6	5	1	9	8	2	0	3
ATTACAATCAGTAAGAGCGTTAAACA_CAGAAAAGCCATAACGCTATTTGAAA	64	35	23	18	20	23	79	36	27	24	122	153	162	94	126	366	385	414	541	360
ACTCTAAGAGTAAAGCCACTTCATAA_CAGAAAAGCCATAACGCTATTTGAAA	41	16	8	1	2	1	4	0	2	2	3	4	1	4	4	6	3	3	5	0
AAGCAAATGTGTAAAAAAATTTTGGT_CAGAAAAGCCATAACGCTATTTGAAA	76	26	23	4	7	3	9	3	1	0	1	7	14	0	0	2	2	0	3	1
ACACTAATTGGAAAGGCAATTGCTCA_CAGAAAAGCCATAACGCTATTTGAAA	80	22	29	12	7	13	15	8	4	1	21	17	8	5	4	1	2	0	1	0
GAGGCAAATATAAAGTTATTTTATCT_CAGAAAAGCCATAACGCTATTTGAAA	39	2	1	0	0	1	0	0	0	0	0	0	0	0	0	0	2	0	0	0
ATTTGAATAGTCAATGACTTTTAATG_CAGAAAAGCCATAACGCTATTTGAAA	30	15	6	2	1	1	3	2	2	1	1	0	0	0	0	0	0	0	0	0
TTTAAAAGTATCAAGACGCTTAAAAG_CAGAAAAGCCATAACGCTATTTGAAA	46	3	4	1	0	3	4	1	0	1	2	5	2	1	0	1	0	1	1	0
GATGCAACTAAGAATCAGTTTATGAG_CAGAAAAGCCATAACGCTATTTGAAA	21	7	2	1	2	1	2	2	0	0	0	0	0	0	0	0	0	0	0	0
GTACTAATCAAGAATCTTCTTATGTA_CAGAAAAGCCATAACGCTATTTGAAA	35	6	10	8	6	5	12	3	1	0	4	1	1	1	1	7	10	4	2	0
TATTCAACAATTAAGTTCTTTGGTTC_CAGAAAAGCCATAACGCTATTTGAAA	3	1	0	0	0	0	1	0	0	0	0	0	0	0	0	0	0	0	0	0
ACATTAATATGGAAGAAAGTTGGGGT_CAGAAAAGCCATAACGCTATTTGAAA	23	13	6	3	2	1	2	0	0	0	0	0	0	0	0	0	0	0	0	0
ACTACAACGCAAAATATTTTTTATTC_CAGAAAAGCCATAACGCTATTTGAAA	91	12	9	1	4	2	2	1	1	0	5	5	6	0	1	2	2	2	2	1
CAATTAAAGGGTAATCCTGTTTGACT_CAGAAAAGCCATAACGCTATTTGAAA	44	6	2	4	5	3	0	3	1	0	0	2	1	0	0	0	2	0	0	0
GTAGAAACCACCAACAGGTTTCGTTG_CAGAAAAGCCATAACGCTATTTGAAA	56	15	11	3	3	4	12	2	2	4	5	9	4	3	1	2	5	0	2	0
AATCGAATACAAAAGGTGATTTTATC_CAGAAAAGCCATAACGCTATTTGAAA	35	20	7	11	13	2	3	5	4	1	5	3	1	4	0	10	0	3	2	2
TGGTAAAGGAACAACGAGTTTTCGGC_CAGAAAAGCCATAACGCTATTTGAAA	14	8	5	0	1	1	0	0	0	0	1	3	1	0	2	0	2	0	1	0
TGTACAAATGCGAAAGAAATTGCGAG_CAGAAAAGCCATAACGCTATTTGAAA	50	4	6	1	2	2	2	3	2	0	2	0	1	1	0	0	0	0	0	0
GATGTAATGTATAATGATTTTGATAT_CAGAAAAGCCATAACGCTATTTGAAA	8	2	3	2	0	0	8	2	1	1	4	7	4	0	3	5	0	0	0	0
CAGAGAACCATGAAACCGTTTATGGG_CAGAAAAGCCATAACGCTATTTGAAA	61	28	17	3	4	7	19	4	3	0	5	14	4	1	8	8	3	1	2	2
GGGTTAAACGGGAACCCTTTTGGGCC_CAGAAAAGCCATAACGCTATTTGAAA	24	3	6	2	1	2	1	1	3	0	2	4	0	1	1	5	0	1	1	0
TTAAAAAGTGATAAGAAACTTTTCTA_CAGAAAAGCCATAACGCTATTTGAAA	38	5	4	0	1	1	0	1	1	0	0	0	0	0	0	0	0	0	0	0
TTGCCAATTGTAAACAGGATTATCGG_CAGAAAAGCCATAACGCTATTTGAAA	63	15	18	7	5	8	5	2	2	2	3	4	2	0	0	2	0	0	0	0
TCACCAAGAGTTAATCAGTTTTACTA_CAGAAAAGCCATAACGCTATTTGAAA	37	17	8	3	3	6	10	4	1	0	1	1	0	0	0	2	1	0	0	0
GGAATAATACCAAAAACAGCTAAAAACGTTTTTTA_CAGAAAAGCCATAACGCTATTTGAAA	28	11	0	1	1	0	1	0	0	0	0	0	1	2	0	2	2	2	3	1
TAAGTAAAGGCTAACAAATTTAGATT_CAGAAAAGCCATAACGCTATTTGAAA	28	5	4	1	1	2	0	1	1	0	0	8	0	2	3	6	7	2	1	1
CTCATAAACTCCAAGTAACTTTGGAA_CAGAAAAGCCATAACGCTATTTGAAA	53	17	5	1	0	0	2	0	0	1	0	1	1	1	0	0	2	0	0	0
GTAGAAATCGACAATCCCATTTTTCA_CAGAAAAGCCATAACGCTATTTGAAA	18	2	0	0	0	1	0	0	0	0	0	0	0	0	0	0	0	0	0	0
TATAAAACATTAAAGTTATTTTGCCG_CAGAAAAGCCATAACGCTATTTGAAA	64	22	27	7	5	3	12	9	4	3	15	20	14	6	5	17	10	12	7	4
TAGACAAGTCTCAAGGTTGTAATAC_CAGAAAAGCCATAACGCTATTTGAAA	2	0	0	0	0	0	0	0	0	0	0	0	0	0	0	1	0	0	0	0
GTGAAAAATAAGAATTAGTTTTCTCA_CAGAAAAGCCATAACGCTATTTGAAA	6	3	0	1	1	0	0	0	0	0	0	0	0	0	0	0	0	0	0	0
ACTTTAATAATGTTTGTAG_CAGAAAAGCCATAACGCTATTTGAAA	47	20	10	7	4	8	23	8	5	1	9	7	8	7	5	9	12	6	8	7
TATAAAAATGCGAATTAGATTACATG_CAGAAAAGCCATAACGCTATTTGAAA	54	25	16	6	15	5	13	15	4	2	16	10	7	2	7	12	11	1	1	1
CGATAAACATGAAATCGCTTTTTGGA_CAGAAAAGCCATAACGCTATTTGAAA	111	36	38	13	23	11	37	19	7	3	10	17	14	6	6	10	6	4	9	1
GGACTAAGCCCAAAGGGAATTGTTGG_CAGAAAAGCCATAACGCTATTTGAAA	38	17	3	8	7	5	8	3	1	2	13	11	6	3	11	9	11	11	13	7
ATTACAAAAAACAAGGCACTTATTTA_CAGAAAAGCCATAACGCTATTTGAAA	25	11	9	2	3	6	6	1	1	1	3	5	6	0	0	9	6	6	8	3
GTTTTAACGGATAAAAGCGTTGGTGG_CAGAAAAGCCATAACGCTATTTGAAA	8	0	0	0	0	0	0	0	0	0	0	0	0	0	0	0	0	0	0	0
CTAAGAATCTTCAACTGACCGTA_CAGAAAAGCCATAACGCTATTTGAAA	45	7	2	3	2	2	11	9	3	1	2	3	5	4	2	6	3	4	3	6
CCTATAACATTAATTTGTTTATCTA_CAGAAAAGCCATAACGCTATTTGAAA	33	3	1	3	0	0	0	0	1	0	1	0	0	0	0	0	0	0	0	0
AAGCAAAGCTATAAATCGGTTTTGGT_CAGAAAAGCCATAACGCTATTTGAAA	21	13	10	1	1	2	1	5	2	2	0	0	0	0	1	4	0	0	0	0
GGACCAACTGATAAAAGCGTTGACTG_CAGAAAAGCCATAACGCTATTTGAAA	63	23	19	8	6	6	13	6	6	6	12	10	9	7	8	16	15	4	8	6
AACGAAAATGTTAATACTTTTCTTTA_CAGAAAAGCCATAACGCTATTTGAAA	35	12	3	1	2	1	1	0	0	0	0	2	2	0	0	2	2	0	0	1
TCCCTAATTATGAAATGGTTTGGGTT_CAGAAAAGCCATAACGCTATTTGAAA	25	23	18	7	16	3	17	12	1	4	6	9	7	1	0	3	6	13	5	0
CTGCGAAGAGGAAAAGATTTTTCTTG_CAGAAAAGCCATAACGCTATTTGAAA	25	5	3	4	2	1	1	0	1	0	3	2	0	0	0	4	7	3	3	4
CTGAAAAACCCCAAGTACATTAAGTA_CAGAAAAGCCATAACGCTATTTGAAA	43	16	7	2	2	5	6	1	0	1	6	4	0	0	0	1	0	0	0	1
ACACTAATAACTAAACTACTTCCGCC_CAGAAAAGCCATAACGCTATTTGAAA	41	31	14	10	10	6	12	4	3	4	7	14	6	4	3	3	5	1	1	2
GTCCGAAATAGCAAGGGGATTGCGTT_CAGAAAAGCCATAACGCTATTTGAAA	106	23	18	7	5	7	12	10	2	2	10	14	6	6	2	1	9	3	0	0
TAGTGAATTCGCAATACCGTTCAATG_CAGAAAAGCCATAACGCTATTTGAAA	38	16	14	13	10	12	20	9	5	5	15	6	16	3	2	5	11	6	18	7
CCTAAAAATGTTAAAAACGTTTATTG_CAGAAAAGCCATAACGCTATTTGAAA	50	18	13	5	1	1	13	2	2	0	7	9	9	2	4	10	22	8	5	1
ATAATAACATTTAAATCGGTTCTGGC_CAGAAAAGCCATAACGCTATTTGAAA	41	39	7	4	4	1	4	1	5	1	2	7	4	3	0	0	0	0	0	0
GCCCAAATCCAGAAAGCGATTCATAT_CAGAAAAGCCATAACGCTATTTGAAA	61	19	10	11	8	5	8	4	0	1	0	0	0	2	2	8	3	3	6	1
TACTCAAGATACAAGGAGTTTGACCT_CAGAAAAGCCATAACGCTATTTGAAA	25	12	7	2	5	3	12	5	3	2	2	11	4	1	2	7	3	1	3	0
CATCAAATAATTAAGCTTGTTTTGGA_CAGAAAAGCCATAACGCTATTTGAAA	73	18	17	10	6	1	11	3	7	2	12	13	6	1	3	19	14	5	7	3
ATTAAAATGCACAAGCTCTTTGGTTT_CAGAAAAGCCATAACGCTATTTGAAA	22	5	1	0	0	2	0	0	0	0	0	0	0	0	0	0	0	0	0	0
AACCAAAATCTCAATCAATTTTGAAG_CAGAAAAGCCATAACGCTATTTGAAA	254	102	59	25	20	13	33	13	11	4	25	21	15	4	2	14	6	2	4	0
TACAAAACTAATAACTATATTAGACG_CAGAAAAGCCATAACGCTATTTGAAA	40	7	9	4	4	1	9	1	1	0	1	1	3	0	1	1	0	3	0	0
CAAGAAACAAGAAAAATAGTTATGCT_CAGAAAAGCCATAACGCTATTTGAAA	54	22	20	5	8	1	16	5	3	1	8	13	3	3	1	3	1	0	0	0
TAAAAAATCATTAACGCGTTTCTAGA_CAGAAAAGCCATAACGCTATTTGAAA	51	17	3	1	4	3	4	1	2	0	3	5	0	2	2	1	1	3	1	0
TTGATAATACTTAAATCAGTTTCCTC_CAGAAAAGCCATAACGCTATTTGAAA	16	6	3	3	10	5	9	6	3	1	5	3	3	2	0	5	3	2	0	0
CACGAAAATTTGAATGCATTTTTCTA_CAGAAAAGCCATAACGCTATTTGAAA	81	39	9	5	6	5	13	4	4	1	10	8	2	0	0	0	0	1	2	1
GCAAAAACTCTAAATCAACTTCACGA_CAGAAAAGCCATAACGCTATTTGAAA	43	9	16	7	10	3	11	6	2	4	8	13	8	2	1	5	7	9	10	6
AAGTCAATGGGGAAGACCATTGGAAG_CAGAAAAGCCATAACGCTATTTGAAA	56	17	5	0	2	4	3	4	4	0	4	3	1	1	1	4	1	1	0	4
TACTCAATTGTAAATGGATTTGTCAG_CAGAAAAGCCATAACGCTATTTGAAA	49	23	11	6	4	3	7	2	3	1	6	4	5	3	0	2	2	1	3	0
GTGCTAATTGGAAACAGGCTTTTCGC_CAGAAAAGCCATAACGCTATTTGAAA	82	23	19	7	3	8	14	6	1	2	8	5	8	3	4	9	9	7	9	4
CAGTTAAATCCAAATTACCTTATTAT_CAGAAAAGCCATAACGCTATTTGAAA	19	1	0	0	0	0	1	0	0	0	0	1	1	0	0	0	2	1	1	1
GGTAAAAACACAAAATCGTTTAGAAA_CAGAAAAGCCATAACGCTATTTGAAA	49	8	0	1	2	1	3	2	3	0	4	3	3	1	1	1	1	1	1	1
TGGCGAAACCCGAAGATTCTTTGTTA_CAGAAAAGCCATAACGCTATTTGAAA	14	11	4	1	1	2	1	0	0	0	1	1	1	0	0	3	3	3	2	4
TAGCAAATAACGAAGCTATTTTTTTA_CAGAAAAGCCATAACGCTATTTGAAA	10	1	1	0	2	0	0	0	1	1	2	0	2	0	0	3	1	2	2	0
GAAGGAATAGGAAAATCAATTGCCCA_CAGAAAAGCCATAACGCTATTTGAAA	20	6	3	0	4	0	0	0	1	2	0	0	0	0	0	0	0	1	0	0
CTTTAAAGAACGAAAGATTTTCACGT_CAGAAAAGCCATAACGCTATTTGAAA	84	30	19	7	10	4	7	4	6	1	14	9	8	2	3	7	8	3	3	0
GCAACAATTGGCAAAAGCTTTCCGAA_CAGAAAAGCCATAACGCTATTTGAAA	82	35	13	6	4	1	11	4	0	2	1	4	3	2	1	0	1	0	0	0
CACGTAAACACCAAATCCTTTAAACC_CAGAAAAGCCATAACGCTATTTGAAA	94	30	21	14	16	14	30	16	13	4	17	9	7	1	3	11	8	4	10	2
GTTATAAATCCGAAGAGCGTTGTGGG_CAGAAAAGCCATAACGCTATTTGAAA	16	7	3	3	1	0	0	0	0	0	0	0	0	0	0	0	0	0	0	0
AAAGGAAGGCTTAAATGACTTGGCGT_CAGAAAAGCCATAACGCTATTTGAAA	84	46	29	28	35	17	66	57	56	35	142	176	197	104	134	427	449	445	593	493
ACTGTAAAGTTCAAGAGCATTATGCG_CAGAAAAGCCATAACGCTATTTGAAA	57	26	15	4	4	8	12	7	6	1	4	6	2	3	4	0	5	2	3	2
TAAAAAAACGTGAATTCTTTTGCTAA_CAGAAAAGCCATAACGCTATTTGAAA	69	29	16	8	9	6	22	7	5	1	11	15	16	7	2	11	24	9	14	5
CAACAAAAAGCGAAACATTTTCGTGA_CAGAAAAGCCATAACGCTATTTGAAA	50	19	13	9	18	5	23	10	4	1	15	6	7	4	3	9	11	5	6	5
CTATTAAAAGGTAAGCTATTTGCATG_CAGAAAAGCCATAACGCTATTTGAAA	42	14	4	5	3	7	19	4	1	1	6	4	0	0	1	0	0	0	0	0
TTTCAAATCGGAAACTTATTTATACC_CAGAAAAGCCATAACGCTATTTGAAA	24	4	6	1	4	1	3	0	2	0	5	7	3	0	1	4	8	0	2	0
AAGAGAAATAATAAATAAATTAGGTC_CAGAAAAGCCATAACGCTATTTGAAA	51	1	1	0	1	0	2	0	0	0	0	1	0	0	0	3	5	2	2	1
ACTTAAAAGGATAGATGTTTATTTT_CAGAAAAGCCATAACGCTATTTGAAA	1	0	0	0	0	0	0	0	0	0	0	0	1	0	0	0	0	0	0	0
CGCAAAATACGCAAGACCGTTCGCCC_CAGAAAAGCCATAACGCTATTTGAAA	169	69	34	19	27	30	30	27	16	7	19	15	22	8	12	16	16	6	13	7
AACAGACTACTAATCGAATTTTACC_CAGAAAAGCCATAACGCTATTTGAAA	47	24	20	16	7	4	12	5	2	3	10	10	5	0	2	3	3	3	1	0
TTATTAAGAATGAAGTTTTTTAGATT_CAGAAAAGCCATAACGCTATTTGAAA	10	1	0	0	0	0	0	0	0	0	0	0	0	0	0	1	1	0	2	1
CATTGAATCGTGAAATTCGTTGCAGC_CAGAAAAGCCATAACGCTATTTGAAA	277	136	61	42	39	37	88	39	33	20	32	55	37	19	21	46	38	28	23	16
GCAAAAAGACCAAATGATTTTGTTCG_CAGAAAAGCCATAACGCTATTTGAAA	36	21	10	4	3	3	1	2	2	1	2	4	1	2	0	4	2	0	0	0
CTTATAAGCGTAAAACTCGTTGCTTG_CAGAAAAGCCATAACGCTATTTGAAA	37	15	10	5	5	2	5	1	4	1	4	9	8	3	2	10	7	4	10	4
GCAAAAAAAAAGAAGAGCCTTTTTAA_CAGAAAAGCCATAACGCTATTTGAAA	26	3	1	1	1	0	2	1	1	0	0	2	1	1	0	2	10	3	3	5
TATGAAATTATTAAGGCCATTTTGTA_CAGAAAAGCCATAACGCTATTTGAAA	52	9	4	1	2	1	1	0	0	0	0	0	0	0	0	0	0	0	0	0
CATCGAACCTAGAAAGATCTTGGCTA_CAGAAAAGCCATAACGCTATTTGAAA	69	30	11	14	16	12	15	6	3	5	12	15	7	2	2	6	6	1	0	0
TACGTAAAACGGAAGGAGTTTGGGTC_CAGAAAAGCCATAACGCTATTTGAAA	15	3	0	1	0	0	0	0	0	0	0	0	0	0	0	0	0	0	0	0
AAGTTAAATATAAAAATGATTATTCT_CAGAAAAGCCATAACGCTATTTGAAA	23	0	0	0	0	0	0	0	0	0	0	0	0	0	0	0	0	0	2	0
TCCTTAACATAAAAACATTTAGAAG_CAGAAAAGCCATAACGCTATTTGAAA	1	0	0	0	0	0	0	0	0	0	0	0	0	0	0	0	0	0	0	0
GAAGGAAGTGCGAAAGGGCTTAAGGG_CAGAAAAGCCATAACGCTATTTGAAA	73	20	18	7	10	7	22	9	7	2	10	13	14	4	3	6	8	10	3	4
TGATAAAAGATCAATGTTTTTTAATA_CAGAAAAGCCATAACGCTATTTGAAA	39	7	1	0	0	0	2	2	0	0	0	0	0	0	0	1	12	1	6	1
TACGTAAGTCGCAAATCACTTTATTG_CAGAAAAGCCATAACGCTATTTGAAA	94	19	19	6	10	7	11	6	2	4	0	3	2	0	1	0	4	1	1	2
AGTACAACCCAAAACGTGTTTGTTGA_CAGAAAAGCCATAACGCTATTTGAAA	261	110	80	31	41	31	84	48	28	22	66	64	45	30	28	66	56	40	32	20
ATCCGATATCGGTACCTCGTTGGTAA_CAGAAAAGCCATAACGCTATTTGAAA	59	21	14	6	3	8	9	5	2	3	3	3	2	5	3	3	4	8	6	5
CAAATAAACACGAATTTATTTTATTT_CAGAAAAGCCATAACGCTATTTGAAA	11	0	0	0	0	0	0	0	0	0	0	0	0	0	0	0	0	0	0	0
CTATGAATTCAAAAGCTGGTTTCGGC_CAGAAAAGCCATAACGCTATTTGAAA	4	2	0	0	0	0	0	0	0	0	0	0	0	0	0	0	0	0	0	0
TGCTTAAAAGGTAAATTTTTTGTGGA_CAGAAAAGCCATAACGCTATTTGAAA	16	5	4	1	3	4	2	0	0	0	0	1	1	0	0	0	0	0	0	0
GTCTTAAGCATTAAGCATATTTCGCC_CAGAAAAGCCATAACGCTATTTGAAA	57	36	25	7	11	4	9	3	9	8	17	12	6	4	1	5	5	1	4	2
TTGCGAAATTTTAATCGGATTGTGGA_CAGAAAAGCCATAACGCTATTTGAAA	63	11	5	1	6	3	3	5	0	1	4	5	4	1	2	3	3	1	3	1
CGAGCAAGCTGGAAATCTATTAGGTA_CAGAAAAGCCATAACGCTATTTGAAA	69	27	12	7	7	3	18	9	4	1	10	9	13	3	4	7	8	2	3	0
GCAGCAACTGGCAATGACTTTATGAC_CAGAAAAGCCATAACGCTATTTGAAA	51	23	36	20	33	13	39	13	10	7	33	31	24	12	7	17	16	12	6	2
AAATCAAAATGGAAGTCAATTGGCAG_CAGAAAAGCCATAACGCTATTTGAAA	39	3	12	3	3	3	4	5	0	2	7	8	6	1	4	5	6	3	4	4
CGTGGAATTTCGAATTGTGTTGGCTT_CAGAAAAGCCATAACGCTATTTGAAA	17	4	3	1	0	0	2	0	0	0	0	0	0	0	0	0	0	0	0	0
ACAAAAAGCTATAATTTGGTTACACG_CAGAAAAGCCATAACGCTATTTGAAA	8	0	0	0	0	0	0	0	0	0	0	0	0	0	0	0	0	0	0	0
GTCTCAAACTCAAACTCGATTCATGA_CAGAAAAGCCATAACGCTATTTGAAA	65	28	13	6	10	7	14	7	5	2	15	16	13	7	8	5	6	10	3	12
GACAGAAATTTAAATCTTGTTGGGCG_CAGAAAAGCCATAACGCTATTTGAAA	24	7	3	3	3	3	3	2	4	1	5	0	4	0	0	4	0	0	0	0
TTTTCAAAACGGAAGTCGTTTGTGAT_CAGAAAAGCCATAACGCTATTTGAAA	28	9	3	0	6	1	4	3	1	0	0	0	1	0	0	0	1	0	0	0
CGGTACCATCCCAACGTTGTTATGTA_CAGAAAAGCCATAACGCTATTTGAAA	7	0	1	0	0	0	0	0	0	0	1	0	2	0	0	0	0	0	1	0
AATATGGACTAAAGGAGGCTTTTGTCGACGGAT_CAGAAAAGCCATAACGCTATTTGAAA	1	1	0	0	0	0	0	0	0	0	0	0	0	0	0	0	0	0	0	0
CAAGCAACGGGCAATTTATTTAGAAT_CAGAAAAGCCATAACGCTATTTGAAA	27	2	1	1	1	0	2	1	0	0	2	0	0	0	0	0	0	0	0	0
ACAGCAATATTTAATTCGGTTGCAAT_CAGAAAAGCCATAACGCTATTTGAAA	45	16	6	8	3	2	4	2	1	0	2	4	0	4	0	0	0	0	0	0
ATTATAACATTGAAAATTTTTTCTGA_CAGAAAAGCCATAACGCTATTTGAAA	64	13	6	1	3	2	5	2	3	0	4	2	1	0	0	1	0	0	0	0
AAAGTAATTAGGAAAGCACTTCGCAC_CAGAAAAGCCATAACGCTATTTGAAA	24	17	10	3	4	8	11	13	6	2	10	4	6	2	7	6	15	7	3	1
TAGGGAAAAGTAAAGGGATTTGAACA_CAGAAAAGCCATAACGCTATTTGAAA	24	7	1	0	1	1	0	0	0	0	1	0	0	0	0	3	0	0	0	0
CTCTCAACTGTTAAATTGTTTGTAAT_CAGAAAAGCCATAACGCTATTTGAAA	54	18	10	3	5	2	4	2	0	0	2	5	1	0	1	2	1	1	6	0
AGGCTAACAATCAAAGCTGTTCCAAA_CAGAAAAGCCATAACGCTATTTGAAA	66	30	30	15	15	8	17	8	7	3	21	26	13	7	4	16	5	4	7	3
TCAGCAAAAGACAATATTTTTAGGCC_CAGAAAAGCCATAACGCTATTTGAAA	28	17	11	1	2	0	4	0	1	0	0	0	0	0	0	0	0	0	0	0
TGCGAAACTTGAAAACGGCTTTTATC_CAGAAAAGCCATAACGCTATTTGAAA	29	5	7	2	5	2	7	2	1	2	3	7	3	0	2	5	4	3	2	0
TCATGAATGTTCAACCTCGTTAAGTA_CAGAAAAGCCATAACGCTATTTGAAA	38	24	25	7	8	9	5	5	3	3	13	8	9	1	2	8	11	8	9	9
GCTGCAATATCTAAATTGATTGCTGC_CAGAAAAGCCATAACGCTATTTGAAA	40	11	13	1	4	3	4	2	0	0	2	1	0	1	0	0	0	0	0	0
ACTAAAAGATCTAAACGTATTAGAAC_CAGAAAAGCCATAACGCTATTTGAAA	79	22	9	4	5	5	30	2	3	4	17	21	8	4	7	8	10	3	3	1
GCAGCAAGTGGAAATTTTTTTGTCAC_CAGAAAAGCCATAACGCTATTTGAAA	37	11	10	10	0	4	6	0	1	1	5	0	3	0	0	4	1	0	1	0
CGAGTAAAATTAAACCTGTTTCATAG_CAGAAAAGCCATAACGCTATTTGAAA	16	1	3	2	1	3	0	2	0	0	0	5	2	2	1	3	0	0	0	0
TATCTAAAACCTAAAGGGATTTTGCC_CAGAAAAGCCATAACGCTATTTGAAA	39	13	4	2	0	3	5	2	0	1	1	3	1	2	2	1	4	4	2	1
TATTCAAAAGCGAAGGTACTTAAATT_CAGAAAAGCCATAACGCTATTTGAAA	22	3	2	1	1	1	1	2	0	0	0	2	0	1	0	0	2	0	0	0
CGGGTAACTCCCAATATGTTTATCAC_CAGAAAAGCCATAACGCTATTTGAAA	87	43	19	6	14	8	16	4	8	5	7	11	4	3	2	4	8	4	3	5
TCACGAAATTAGAAATTGATTTTCCG_CAGAAAAGCCATAACGCTATTTGAAA	34	11	14	9	12	6	13	9	5	3	14	8	6	1	4	7	2	0	0	3
TGATAAATCGGAAATGGGTTTCGTGT_CAGAAAAGCCATAACGCTATTTGAAA	13	4	4	2	0	1	7	0	4	2	3	6	3	2	3	5	6	5	6	3
TTGAAAATTATTAATATACTTAAGAA_CAGAAAAGCCATAACGCTATTTGAAA	13	0	0	0	0	0	0	0	0	0	0	0	0	0	0	0	0	0	0	0
TCCAGAATCCGCAATCCTATTGATGA_CAGAAAAGCCATAACGCTATTTGAAA	12	0	5	1	4	0	2	0	0	0	5	1	6	0	1	5	5	1	2	1
TCGAAAATTTGCAAACGTATTAAAAT_CAGAAAAGCCATAACGCTATTTGAAA	26	3	1	1	0	1	0	1	0	0	0	1	3	0	0	0	0	0	0	0
CAACAAATCCCGAAGGCCGTTGGTTC_CAGAAAAGCCATAACGCTATTTGAAA	57	19	14	4	5	5	10	4	1	2	5	2	1	0	0	0	0	0	0	0
GCGGCAATGCGGAAGTACGTTCAGAA_CAGAAAAGCCATAACGCTATTTGAAA	17	9	9	1	3	1	6	0	1	1	1	1	0	0	1	1	0	1	0	0
TCATAAACAAATAATCATATTTGATA_CAGAAAAGCCATAACGCTATTTGAAA	32	11	6	0	1	0	2	1	0	1	1	2	0	0	0	4	5	4	6	0
CCCTCAATCTGGAAACCGGTTCGATT_CAGAAAAGCCATAACGCTATTTGAAA	20	14	5	1	5	7	11	3	4	0	2	2	1	0	2	5	0	1	3	2
CCTGTAAAGTGCAATTACGTTTTGAG_CAGAAAAGCCATAACGCTATTTGAAA	49	14	11	1	5	2	11	4	0	2	5	5	2	2	0	0	4	0	2	0
TCTACAATTGACAAATCACTTTTTCA_CAGAAAAGCCATAACGCTATTTGAAA	73	39	41	18	24	18	53	21	27	14	61	82	71	49	36	119	119	131	136	85
CTCGTAAGCAGCAATGATCTTAGGTG_CAGAAAAGCCATAACGCTATTTGAAA	43	19	20	16	9	8	9	2	5	4	5	3	6	3	8	2	0	1	2	2
TCAATAATCCGCAAGTAAATTGAAAG_CAGAAAAGCCATAACGCTATTTGAAA	37	10	10	0	4	1	6	4	2	1	1	10	8	6	2	11	4	3	1	0
CAAGTAAAACATAACATAAC_CAGAAAAGCCATAACGCTATTTGAAA	1	0	0	0	0	0	0	0	0	0	0	0	0	0	0	0	0	0	0	0
TACCCAAAATTTAAATGATTTGTGTC_CAGAAAAGCCATAACGCTATTTGAAA	57	18	7	4	4	4	1	0	0	0	0	0	0	0	0	0	0	0	0	0
ACAGCAAACCGTAAATCGATTTCCTA_CAGAAAAGCCATAACGCTATTTGAAA	9	4	5	0	2	3	8	4	2	0	4	4	0	1	1	10	7	3	9	1
TGCTCAATTGGTAATTATTTTAGGAT_CAGAAAAGCCATAACGCTATTTGAAA	33	10	8	1	0	0	2	2	0	0	1	1	1	0	0	1	1	0	0	0
TTTTCAAAACGTAATCTACTTGAGGG_CAGAAAAGCCATAACGCTATTTGAAA	23	12	11	4	8	2	10	5	4	0	4	2	2	0	0	4	0	2	2	0
GTTTAAAATACTAAGCGTCTTCGCAT_CAGAAAAGCCATAACGCTATTTGAAA	23	4	6	3	7	7	5	5	2	1	5	7	1	0	2	0	0	0	1	1
GCGATAATACTGAAGTGAATTTAGCA_CAGAAAAGCCATAACGCTATTTGAAA	7	9	2	4	0	0	1	2	0	0	0	0	0	0	0	0	0	0	0	0
CGAACAACACTTAATATGATTACATG_CAGAAAAGCCATAACGCTATTTGAAA	2	0	0	0	0	0	0	0	0	0	0	0	0	0	0	0	0	0	0	0
CTGCCAATAGTCAATGCTTTTGATCC_CAGAAAAGCCATAACGCTATTTGAAA	57	15	9	4	7	10	1	3	8	2	5	0	0	0	2	0	2	2	0	0
AACTTAAGTGATAATGACGTTGCTGA_CAGAAAAGCCATAACGCTATTTGAAA	34	19	8	8	3	5	4	2	3	0	5	1	2	2	1	0	4	1	1	2
TATTAAATATGTAACTTGATTGATGT_CAGAAAAGCCATAACGCTATTTGAAA	33	7	2	0	2	2	5	2	1	0	1	1	2	0	2	0	1	0	0	0
TATGCAAGAGATAAATCGGTTCGCTT_CAGAAAAGCCATAACGCTATTTGAAA	6	2	4	2	0	2	5	1	1	1	1	4	1	2	2	1	0	0	2	0
GTCTAAATCCGAAAATATATTATGGA_CAGAAAAGCCATAACGCTATTTGAAA	14	10	3	3	1	6	6	3	2	0	5	9	6	3	4	28	40	17	28	33
CTAGTAAGTGAAAATGTATTTGACAA_CAGAAAAGCCATAACGCTATTTGAAA	78	28	29	9	7	6	13	8	3	0	12	14	5	5	2	4	6	5	7	0
CACTCAAAAGTGAACTTTTTTTTCTT_CAGAAAAGCCATAACGCTATTTGAAA	42	7	1	2	1	0	2	1	1	0	2	4	4	1	0	0	2	1	2	0
ACTCAAACTTTGAAAGTAGTTGAACT_CAGAAAAGCCATAACGCTATTTGAAA	41	17	3	2	5	6	14	6	7	2	4	7	5	1	0	0	1	1	0	0
TTGCAAAGATGTAAAATAGTTAAGTA_CAGAAAAGCCATAACGCTATTTGAAA	46	16	7	5	1	2	6	3	1	1	1	3	4	0	2	0	2	1	0	0
TAACAAAGCCTTAAATTGATTTACGA_CAGAAAAGCCATAACGCTATTTGAAA	69	18	13	7	11	4	7	3	0	4	5	1	2	0	1	2	5	0	1	0
CTGACAATATACAAATTATTTCATAA_CAGAAAAGCCATAACGCTATTTGAAA	35	4	1	0	0	0	0	0	0	0	0	1	0	0	0	0	2	1	0	0
TCAACAAAAGACAATATGGTTAGCTC_CAGAAAAGCCATAACGCTATTTGAAA	26	18	15	8	2	5	22	18	9	1	19	14	9	11	4	14	9	10	9	7
GGAAGAAGTTTCAAGTATGTTTCAAT_CAGAAAAGCCATAACGCTATTTGAAA	29	25	15	13	10	2	8	1	2	2	0	1	3	0	0	0	1	0	0	0
TAGTTAAAGAGGAACAGTTTTGTGCT_CAGAAAAGCCATAACGCTATTTGAAA	11	2	4	3	0	0	5	2	1	2	2	4	8	1	7	9	1	10	9	10
TTAAAAACGAGTAAGACATTTTCCGT_CAGAAAAGCCATAACGCTATTTGAAA	36	13	3	2	5	2	1	3	2	1	1	2	2	3	0	0	1	0	0	0
ACTTAAATATTCAATTAAGTTGCGTG_CAGAAAAGCCATAACGCTATTTGAAA	13	8	10	0	5	1	5	2	1	0	1	0	1	0	0	0	1	0	0	0
GGCCAAACGGGCAAGCAGTTTCTAGG_CAGAAAAGCCATAACGCTATTTGAAA	29	14	4	2	3	2	6	3	6	1	5	6	5	1	3	0	1	1	1	1
AAAAGAAAGACGAATATATTTGGTAA_CAGAAAAGCCATAACGCTATTTGAAA	36	14	5	2	4	3	6	2	0	0	0	0	1	0	1	0	3	2	5	6
ACCCAAATTAGGAAATTTATTGGGAA_CAGAAAAGCCATAACGCTATTTGAAA	49	24	21	4	10	5	15	10	7	7	8	21	12	4	4	5	3	4	2	4
GCGTAAATTTTCAATTAAGTTTTTTTC_CAGAAAAGCCATAACGCTATTTGAAA	56	11	2	1	0	2	0	0	1	1	0	0	1	0	0	0	1	2	4	4
TCAATAACTCTCAAGGGCTTTCTTCT_CAGAAAAGCCATAACGCTATTTGAAA	102	29	7	3	4	5	7	4	1	2	8	2	0	1	1	5	4	1	2	1
TAGATAAATGCGAAAAGTGTTAGTGT_CAGAAAAGCCATAACGCTATTTGAAA	4	0	2	2	0	0	0	0	2	1	1	3	3	1	1	2	6	8	4	1
CGTTCAACAATAAAACGAATTGTTGC_CAGAAAAGCCATAACGCTATTTGAAA	73	21	10	6	4	7	9	7	3	4	21	9	9	9	3	12	6	6	4	5
ATACTAAAGTTTAATCTGATTTCTTT_CAGAAAAGCCATAACGCTATTTGAAA	53	12	6	3	5	5	13	4	5	0	9	3	2	0	1	8	16	5	6	8
TGCAAAACACGTAAAGATATTTTCAT_CAGAAAAGCCATAACGCTATTTGAAA	42	15	6	8	4	3	12	4	5	5	5	17	6	0	1	2	1	2	2	1
CTATAAACAGCTAATGTTATTCCGGT_CAGAAAAGCCATAACGCTATTTGAAA	52	23	11	14	11	7	25	11	8	2	12	7	4	3	1	5	1	0	1	0
GAGCTAATTATAAATGGCATTTATTT_CAGAAAAGCCATAACGCTATTTGAAA	141	27	15	6	2	3	9	6	1	0	6	8	6	0	1	11	12	2	8	6
TGTCCAAACGAGAACACGATTTATTC_CAGAAAAGCCATAACGCTATTTGAAA	60	26	18	17	7	2	13	2	4	4	7	13	6	2	2	1	0	0	0	0
CTAGTAACTGAGAAGGCTGTTTTGGC_CAGAAAAGCCATAACGCTATTTGAAA	22	14	15	6	9	7	12	4	10	6	10	17	4	4	2	2	0	0	0	0
AGCGCAACCGTCAAGTTGTTTCGTGG_CAGAAAAGCCATAACGCTATTTGAAA	15	7	5	3	8	2	8	6	5	0	12	6	3	5	1	1	1	1	2	0
AGGCAAATCAGTAAGAATGTTCGGTG_CAGAAAAGCCATAACGCTATTTGAAA	58	23	18	10	19	4	9	6	5	3	12	13	5	4	3	1	3	1	0	0
AATTAAAATCTCAAAATAGTTTATTT_CAGAAAAGCCATAACGCTATTTGAAA	19	2	0	0	0	0	1	0	0	0	0	0	0	0	0	1	1	0	0	0
ACCCCAACCAGCAAGAGAATTGGGGG_CAGAAAAGCCATAACGCTATTTGAAA	60	22	26	7	8	0	21	8	5	6	10	18	12	7	3	18	9	17	7	8
CCGCGAAAAAAAAATGGGATTCATCA_CAGAAAAGCCATAACGCTATTTGAAA	1	1	0	0	0	0	0	0	0	0	0	0	0	0	0	0	1	0	0	0
TGTAAAAATCCCAAAGAGGTTCTAAA_CAGAAAAGCCATAACGCTATTTGAAA	22	6	4	0	0	0	2	0	0	0	2	1	0	2	0	0	4	3	1	0
CACAAAAATCTCAATACGGTTTGTAG_CAGAAAAGCCATAACGCTATTTGAAA	121	61	41	24	26	16	33	14	12	8	23	27	18	5	10	9	9	7	5	1
TGCGTAATGTCTAAATCATTTATTTT_CAGAAAAGCCATAACGCTATTTGAAA	31	7	1	3	0	1	2	0	0	0	3	2	0	0	0	2	9	1	1	0
CGCGAAAAGTTCAATCCGCTTCGGGG_CAGAAAAGCCATAACGCTATTTGAAA	94	31	23	7	14	14	32	14	8	7	15	13	14	4	8	17	16	10	5	8
CCGTCAAATATTAACGAGTTTCTGAA_CAGAAAAGCCATAACGCTATTTGAAA	84	20	5	2	3	5	6	4	0	0	1	1	3	0	1	3	8	2	2	3
TAGTTAATACCGAAATAGCTTGGCTG_CAGAAAAGCCATAACGCTATTTGAAA	76	24	22	7	12	12	12	5	3	2	12	18	6	2	2	16	15	5	1	1
CGTGGAATGTTGAATCGGATTAGCAC_CAGAAAAGCCATAACGCTATTTGAAA	169	64	42	18	31	7	27	14	9	7	18	17	13	4	0	7	11	18	16	15
CCTTTAAAGAGTAACAGATTTTAAAA_CAGAAAAGCCATAACGCTATTTGAAA	27	7	0	0	0	0	0	0	0	0	0	0	2	0	0	0	2	0	1	1
TCGTGAAGATTGAATACTTTTCCGCA_CAGAAAAGCCATAACGCTATTTGAAA	26	7	5	4	2	3	11	6	4	1	1	4	8	0	0	2	2	2	1	0
GTGTTAAATTTAAATTGCATTGGTAG_CAGAAAAGCCATAACGCTATTTGAAA	18	6	1	0	5	2	4	1	2	0	0	0	0	0	0	0	0	0	0	0
GAGGCAATGGGGAATGCATTTGGCCT_CAGAAAAGCCATAACGCTATTTGAAA	36	8	4	0	2	0	4	0	0	0	0	0	0	0	0	0	1	1	0	0
TTGTAAACTAAGAATTTGCTTTCCGT_CAGAAAAGCCATAACGCTATTTGAAA	51	11	7	8	7	8	9	0	1	1	8	4	3	0	2	4	9	3	2	4
CTTAAAAAGGCTAATATTGTTGCGAG_CAGAAAAGCCATAACGCTATTTGAAA	69	39	19	13	24	9	26	16	3	2	13	18	6	0	2	3	3	3	0	0
ATTACAAAAAAAAAATTTATTTTGCG_CAGAAAAGCCATAACGCTATTTGAAA	19	6	3	1	1	1	3	1	0	0	0	1	1	0	1	0	0	1	2	1
TATGTAAATTTTAAATACTTTTTGCA_CAGAAAAGCCATAACGCTATTTGAAA	10	8	2	0	3	0	0	0	0	0	0	0	1	0	1	2	5	0	0	0
GAATAAAACCCTAAGTGCTTTTAGAC_CAGAAAAGCCATAACGCTATTTGAAA	54	11	7	4	8	4	0	0	2	0	6	3	0	0	0	0	0	2	0	0
ACACAAATTCTTAATGCCTTTCATTC_CAGAAAAGCCATAACGCTATTTGAAA	56	46	38	19	16	8	30	16	7	6	28	30	24	10	12	15	18	8	6	0
TACTTAACTTGGAAGGGTATTCAAAG_CAGAAAAGCCATAACGCTATTTGAAA	35	9	8	0	6	2	13	6	2	1	8	1	4	2	7	7	5	5	3	6
CAGTCAAGATTTAAATCAGTTATGAG_CAGAAAAGCCATAACGCTATTTGAAA	20	4	5	2	3	1	1	0	0	0	2	1	3	1	1	0	0	0	0	0
TTGGTAATTCAAAACAATCTTCACGA_CAGAAAAGCCATAACGCTATTTGAAA	69	21	18	7	9	6	15	6	3	2	13	17	1	2	1	7	2	2	6	1
ATCCCAACTCTCAATTTAATTTTATG_CAGAAAAGCCATAACGCTATTTGAAA	46	16	2	3	3	1	6	1	0	0	1	2	1	0	0	4	6	0	2	1
GGCTTAACGTGGAATATTTTTTTAAC_CAGAAAAGCCATAACGCTATTTGAAA	53	18	5	4	4	4	10	3	4	2	7	5	8	2	4	8	10	4	8	8
TATAAAAAAGCGAACCTTTTTCCGTT_CAGAAAAGCCATAACGCTATTTGAAA	18	2	4	4	0	0	1	0	0	1	0	0	2	0	0	0	0	0	0	0
AGCCTAATGCTAAATGCCGTTTATAA_CAGAAAAGCCATAACGCTATTTGAAA	56	22	16	8	6	2	7	2	2	0	3	3	0	0	0	9	4	4	4	4
TATACAATGGTAAACTATGTTGTTGT_CAGAAAAGCCATAACGCTATTTGAAA	17	9	7	5	3	2	8	7	3	0	7	3	2	0	0	0	0	0	0	0
AAAATAACCTGGAACTAGATTTTCCA_CAGAAAAGCCATAACGCTATTTGAAA	17	1	0	2	1	0	3	1	1	0	3	5	4	1	0	11	9	3	5	2
CGAACAACAGATACGCACTTAGCGA_CAGAAAAGCCATAACGCTATTTGAAA	117	58	26	17	29	18	25	16	10	16	22	20	29	18	12	31	17	18	9	5
GAAACAAGTTTGAAGTTTATTTCGAA_CAGAAAAGCCATAACGCTATTTGAAA	119	31	16	16	5	4	16	3	3	2	5	5	2	1	2	0	1	5	0	0
TCGATAACAACAAAATTATTTGCGGC_CAGAAAAGCCATAACGCTATTTGAAA	48	16	13	7	2	1	12	8	7	2	6	1	0	1	2	4	0	1	0	0
AATTCAAACTATAATATTATTCAGTT_CAGAAAAGCCATAACGCTATTTGAAA	55	6	2	0	0	0	0	0	0	0	0	1	0	0	0	1	4	1	2	3
GCATCAAATGTTAATGAAGTTCAGTG_CAGAAAAGCCATAACGCTATTTGAAA	65	25	9	5	4	6	1	3	3	2	2	0	6	5	2	2	0	4	2	3
TTACTAAACGTTAAGTTAGTTCATCA_CAGAAAAGCCATAACGCTATTTGAAA	44	21	12	7	8	3	10	4	2	1	6	7	2	5	6	11	7	9	25	16
GCGCGAATGAGAAAGGGGGTTGGGAG_CAGAAAAGCCATAACGCTATTTGAAA	82	28	25	11	7	6	13	7	5	3	7	11	8	2	1	8	12	8	7	4
CTTGCAACAAAAAAATATGTTGTATG_CAGAAAAGCCATAACGCTATTTGAAA	58	25	13	7	11	4	3	1	2	2	2	7	3	0	0	0	0	0	0	0
TCCCGAAAAAAAAAATAGTTTCTCAT_CAGAAAAGCCATAACGCTATTTGAAA	7	1	0	0	0	0	1	0	0	0	0	1	0	0	0	0	0	0	0	0
TTTGAAATGTTCAACCGCATTGTTTT_CAGAAAAGCCATAACGCTATTTGAAA	31	15	10	6	1	0	9	2	0	3	7	3	3	2	1	5	3	1	5	4
ACAACAAGCGAAAAATATGTTGCGAT_CAGAAAAGCCATAACGCTATTTGAAA	27	19	9	8	4	8	5	8	1	2	2	3	2	2	4	0	4	4	2	0
CCCGTAAATTTAAACTCTTTTGTTTG_CAGAAAAGCCATAACGCTATTTGAAA	37	11	3	3	7	7	2	0	1	2	0	1	1	0	0	0	0	0	0	0
AAATGAAGTAAAGGGCGTTCCTCC_CAGAAAAGCCATAACGCTATTTGAAA	1	0	0	0	0	0	0	0	0	0	0	0	0	0	0	0	0	0	0	0
AAGAGAATTGATAAGAGAATTTTGAA_CAGAAAAGCCATAACGCTATTTGAAA	60	24	7	4	7	3	5	4	3	1	4	11	2	1	1	1	4	1	7	1
ATTAGAAGAGAAAATTGTGTTATTGC_CAGAAAAGCCATAACGCTATTTGAAA	51	21	19	11	16	5	9	9	5	2	3	5	4	2	1	4	1	0	0	0
ACTTCAACCCAAAAAATGGTTTTGTC_CAGAAAAGCCATAACGCTATTTGAAA	105	32	25	12	7	11	23	10	12	4	34	24	15	9	7	21	9	15	18	11
TCCACAAAAGATAATAGTGTTACATA_CAGAAAAGCCATAACGCTATTTGAAA	50	14	10	4	3	5	7	1	1	1	2	5	2	0	0	3	2	0	0	0
AACCTAAGTAGCAACACACTTCCACA_CAGAAAAGCCATAACGCTATTTGAAA	20	11	6	6	8	6	6	6	2	1	0	8	3	2	3	3	5	2	9	1
GCGTGAACTTTAAAATGCTTTATTAC_CAGAAAAGCCATAACGCTATTTGAAA	152	55	22	9	14	9	40	12	9	4	25	13	25	12	5	19	18	12	8	5
TTTTTAAAAAATAAGACAGTTATATA_CAGAAAAGCCATAACGCTATTTGAAA	6	0	0	0	0	0	0	0	0	0	0	0	0	0	0	0	0	0	0	0
GTCAAAAAGCTTAACACTTTTGCTGA_CAGAAAAGCCATAACGCTATTTGAAA	206	62	37	18	16	9	26	8	4	5	9	9	10	3	2	4	0	3	5	1
TGCTTAAAGACCAACCGGTTTTAGGA_CAGAAAAGCCATAACGCTATTTGAAA	17	6	6	2	2	2	4	2	0	1	1	3	1	0	0	0	0	0	0	0
CTGATAAGCGACAACACGATTAGCAT_CAGAAAAGCCATAACGCTATTTGAAA	73	35	9	2	5	3	11	4	3	5	11	8	7	2	6	10	4	4	2	2
TCAAGAAAAAACAAACACATTCAGCG_CAGAAAAGCCATAACGCTATTTGAAA	67	7	9	4	7	6	9	8	2	2	5	5	7	0	0	1	6	1	0	0
CGGTAAAGCGTTAACAGCGTTATAAG_CAGAAAAGCCATAACGCTATTTGAAA	94	35	26	8	12	12	26	11	3	7	22	26	9	12	6	15	20	16	20	8
TTGCGAAGTATGAAAGAACTTTTTCA_CAGAAAAGCCATAACGCTATTTGAAA	41	13	11	2	2	5	4	4	1	1	6	4	1	1	0	1	0	0	0	0
CTCTAAAAACGAAAGACCTTTGTTTA_CAGAAAAGCCATAACGCTATTTGAAA	40	7	2	1	0	1	3	3	1	0	2	0	2	1	0	2	8	2	3	5
CGATGAAGCGAGAAGAGGGTTATGTC_CAGAAAAGCCATAACGCTATTTGAAA	2	0	0	1	0	0	0	0	0	0	0	0	0	0	0	0	0	0	0	0
AGGGGAATTATGAATAGTTTTGTATA_CAGAAAAGCCATAACGCTATTTGAAA	30	9	2	1	0	2	1	0	1	0	3	5	5	1	0	6	7	5	10	4
TAGGTAAACTTTAACAATATTGCAAA_CAGAAAAGCCATAACGCTATTTGAAA	22	5	4	3	5	1	2	1	0	0	0	0	1	0	0	3	0	1	0	1
ATGTTAACTTTTAATCTGGTTATCCT_CAGAAAAGCCATAACGCTATTTGAAA	36	6	10	10	3	3	4	2	1	0	6	3	2	0	0	0	0	0	0	0
GAGTAAAATCAGAAATTAGTTAATGG_CAGAAAAGCCATAACGCTATTTGAAA	49	14	13	2	8	3	11	6	1	1	4	5	7	1	1	5	10	5	3	3
CGGGTAAGCGTGAAGGATGTTGAAGG_CAGAAAAGCCATAACGCTATTTGAAA	23	6	9	2	5	6	4	3	2	0	0	5	3	0	0	0	1	6	2	3
CGTAAAAAATTGAATGGATTTTGATA_CAGAAAAGCCATAACGCTATTTGAAA	78	16	8	4	4	4	5	2	2	0	6	3	5	0	1	0	1	0	0	0
CAGTCAACTTTTAATGTTGTTATTTT_CAGAAAAGCCATAACGCTATTTGAAA	62	13	6	2	0	1	6	2	0	2	4	8	5	1	1	2	4	3	4	2
ATCACAAAAGGGAAAACAGTTATTCG_CAGAAAAGCCATAACGCTATTTGAAA	142	46	35	27	23	15	32	12	7	11	19	16	21	10	8	14	10	7	6	3
ATTGAAATAGAGAACGACGTTTCAGA_CAGAAAAGCCATAACGCTATTTGAAA	72	34	12	6	10	4	23	3	7	0	17	21	16	5	2	13	18	14	15	6
TTAGGAACCGACAAATTACTTGGTCA_CAGAAAAGCCATAACGCTATTTGAAA	141	39	23	9	10	12	29	8	5	2	12	18	11	2	8	3	3	1	1	1
CTACTAATACCCAAATTAGTTGCGTC_CAGAAAAGCCATAACGCTATTTGAAA	42	10	14	6	9	7	8	10	6	4	14	6	3	5	0	0	0	0	0	0
AATCTAACATTAAATGGTGTTTCTCG_CAGAAAAGCCATAACGCTATTTGAAA	334	101	83	62	46	31	73	32	25	21	53	50	32	17	10	18	22	19	12	8
AGACGAACATTCAAATTCCTTAGTTT_CAGAAAAGCCATAACGCTATTTGAAA	107	40	24	10	3	6	20	9	2	2	15	18	21	6	6	28	27	32	28	19
TGGGAAATACCGAAGAGTGTGAGAG_CAGAAAAGCCATAACGCTATTTGAAA	22	5	3	2	1	1	1	0	0	0	1	1	0	1	0	1	0	0	0	0
GATTCAAACTTTAAGGATCTTATGCA_CAGAAAAGCCATAACGCTATTTGAAA	43	11	2	2	2	5	8	2	1	1	4	6	1	3	7	0	1	1	3	2
AAAGCAATTGGTAAACCTATTTATTA_CAGAAAAGCCATAACGCTATTTGAAA	28	2	4	0	1	0	4	0	0	0	0	2	0	0	0	0	0	0	0	0
CGAGGAAAGTCGAATGTAATTGTGTA_CAGAAAAGCCATAACGCTATTTGAAA	6	8	2	1	0	1	2	2	3	0	3	2	7	1	4	0	1	3	3	5
CATCCAAGTATCAATGGCTTTACAAT_CAGAAAAGCCATAACGCTATTTGAAA	16	6	8	1	6	3	5	1	0	1	3	1	1	0	1	0	2	0	1	0
TAAAAAAATACTAAGACGTTTGGTGA_CAGAAAAGCCATAACGCTATTTGAAA	36	7	5	4	1	0	2	2	0	0	2	0	0	1	0	1	1	1	1	1
ACGTAAATGTTTAATTCTATTGATAT_CAGAAAAGCCATAACGCTATTTGAAA	19	4	1	0	0	0	2	0	0	0	0	0	0	0	0	0	1	0	0	0
AAGTCAAAAATCAATGTGCTTTGGTG_CAGAAAAGCCATAACGCTATTTGAAA	31	12	7	2	6	3	5	1	2	2	6	3	3	0	2	9	5	1	1	0
GATGGAACTAGGAAGGATGTTAGGGG_CAGAAAAGCCATAACGCTATTTGAAA	36	22	19	11	14	5	9	4	3	5	14	10	11	0	2	2	0	1	0	0
GTCACAAAGGACAAGTGCCTTTGGTG_CAGAAAAGCCATAACGCTATTTGAAA	89	27	19	14	9	6	17	17	7	2	6	10	3	5	4	7	8	4	1	3
ACTTCAACAGAAAACCATATTAGATG_CAGAAAAGCCATAACGCTATTTGAAA	34	16	11	3	3	2	4	1	2	3	5	6	13	0	5	3	3	0	0	0
CAGCCAATTTTTAATTTGCTTGTATT_CAGAAAAGCCATAACGCTATTTGAAA	39	19	7	0	3	3	6	2	1	0	4	11	4	1	6	5	3	6	7	5
TTGGGAATAGTAAAGTGGTTTTGCGG_CAGAAAAGCCATAACGCTATTTGAAA	43	7	3	4	2	2	6	3	0	0	3	6	4	1	0	1	5	0	0	1
CATAAAAAGTCGAACGTAATTAAAAG_CAGAAAAGCCATAACGCTATTTGAAA	17	3	0	0	0	2	0	0	0	0	0	0	0	0	0	0	0	0	0	0
CAAATAAATATAAACGTTATTGTTAT_CAGAAAAGCCATAACGCTATTTGAAA	105	20	3	3	0	0	5	0	0	0	1	1	1	0	0	4	5	1	4	1
CTTAGAAACCCTAATGGATTTATATA_CAGAAAAGCCATAACGCTATTTGAAA	33	3	1	0	0	0	0	0	0	0	0	0	0	0	0	0	0	0	0	0
GCATTAAGAGGAAAAGTGGTTCCGGG_CAGAAAAGCCATAACGCTATTTGAAA	2	3	2	1	0	0	0	0	0	0	0	0	0	0	0	0	0	0	0	0
CAGGAAATAGCTAAAGTGCTTTGTCG_CAGAAAAGCCATAACGCTATTTGAAA	52	19	10	6	4	12	9	2	1	2	3	6	3	0	2	5	7	3	4	1
AATAAAAGCGGAAATTTTTTTTGGTG_CAGAAAAGCCATAACGCTATTTGAAA	36	8	7	4	6	2	7	1	1	1	5	9	5	2	0	7	3	5	2	4
GGAACAAGCCGAATGAACTTATGTT_CAGAAAAGCCATAACGCTATTTGAAA	75	35	29	9	10	7	16	15	0	1	6	7	0	3	0	3	4	2	1	0
AATTGAATGGTTAAATTAATTTTCCA_CAGAAAAGCCATAACGCTATTTGAAA	61	26	2	3	1	5	8	1	2	0	2	1	2	0	0	1	0	0	0	0
ATAAGAAGAAAAAACGGATTTCTGTA_CAGAAAAGCCATAACGCTATTTGAAA	14	11	0	3	4	2	5	0	2	1	2	4	2	0	0	1	2	2	1	2
CAGATAACGTATAAGTTCGTTCAGGA_CAGAAAAGCCATAACGCTATTTGAAA	32	13	4	5	4	0	5	1	1	1	1	2	6	0	0	1	0	0	0	0
GGGCAAAAATGTAATTTTGTTATAAG_CAGAAAAGCCATAACGCTATTTGAAA	67	12	2	2	1	0	6	0	1	0	2	6	5	0	2	3	5	2	0	3
AACGAAAAAAAAAAATCGCCTTGAAGA_CAGAAAAGCCATAACGCTATTTGAAA	1	0	0	0	0	0	0	0	0	0	0	0	0	0	0	1	0	1	0	0
AAGGGAATCATTAAGGTCTTTGCTG_CAGAAAAGCCATAACGCTATTTGAAA	1	0	0	0	0	0	0	0	0	0	0	0	0	0	0	0	0	0	0	0
GTAATAAACTAGAACAGTATTAGTTA_CAGAAAAGCCATAACGCTATTTGAAA	44	8	7	3	3	6	6	3	1	0	8	8	7	2	0	9	7	8	11	7
AACCCAAACTGCAAACGGTTTTAGAT_CAGAAAAGCCATAACGCTATTTGAAA	33	0	3	0	1	1	0	1	0	0	4	1	0	1	0	0	1	0	0	1
AGGAGAAGTGCCAATGCTCTTTACCT_CAGAAAAGCCATAACGCTATTTGAAA	55	42	28	20	24	11	26	7	6	2	6	7	12	5	5	16	21	13	3	3
CTGAGAATACTCAATGCGCTTAGCTT_CAGAAAAGCCATAACGCTATTTGAAA	41	14	13	6	7	7	14	10	5	2	7	6	7	7	1	7	3	5	8	2
ATAAAAAGAGGCAAAAAGCTTAAAAA_CAGAAAAGCCATAACGCTATTTGAAA	27	7	9	3	1	2	3	0	1	0	0	0	0	0	0	0	0	0	0	0
TGCATAATTCTGAAGTCTTTTTATTT_CAGAAAAGCCATAACGCTATTTGAAA	56	6	0	1	0	0	1	2	0	0	1	0	0	0	0	0	0	0	1	0
TGGTCAACAGAGAATAGAGTTCGAAT_CAGAAAAGCCATAACGCTATTTGAAA	84	22	21	10	20	6	15	3	6	1	10	8	4	7	1	3	4	2	1	3
ATCACAATTGCGAATCAAATTGCTGA_CAGAAAAGCCATAACGCTATTTGAAA	67	23	14	10	9	4	10	1	7	4	21	3	8	0	0	0	1	3	0	3
TCCAAAAGAAATAAAAACTTTTTGGC_CAGAAAAGCCATAACGCTATTTGAAA	38	6	0	1	3	1	1	1	0	0	0	0	1	0	0	0	1	0	0	0
TCCGGAACCAGGAATAGAATTTACGA_CAGAAAAGCCATAACGCTATTTGAAA	42	27	5	3	9	2	21	5	3	1	4	2	3	0	1	7	7	4	0	1
TTTTAAATAGTCAATATTGTTTTCAA_CAGAAAAGCCATAACGCTATTTGAAA	43	6	6	0	8	3	11	1	3	0	3	6	6	4	0	2	6	2	2	1
ATCACAATCGGTAAATCATTTCAATA_CAGAAAAGCCATAACGCTATTTGAAA	93	34	26	12	15	9	17	16	6	4	26	29	14	9	6	11	6	9	4	4
AGCTCAAAGCCAAAGTATATTGCAGG_CAGAAAAGCCATAACGCTATTTGAAA	56	5	3	0	1	8	2	5	0	5	2	1	2	0	0	4	1	3	2	1
GCGGAAAAGTAGAAACTGATTGGGCG_CAGAAAAGCCATAACGCTATTTGAAA	76	29	31	6	16	9	28	20	9	6	26	22	24	10	3	7	10	14	13	13
ATGGAAAATGATAAGACTTTTAAAAG_CAGAAAAGCCATAACGCTATTTGAAA	37	13	1	1	2	1	2	0	0	1	0	4	3	0	0	0	0	0	0	0
ATCGGAAAGTATAAATTAATTGGTCT_CAGAAAAGCCATAACGCTATTTGAAA	28	6	3	2	0	1	0	0	1	0	2	6	3	0	0	4	2	1	1	0
AGCTAAAGTCACAATGTCGTTCTCAT_CAGAAAAGCCATAACGCTATTTGAAA	121	82	66	35	34	11	32	21	6	12	22	28	27	12	10	19	8	13	8	2
AGGCCAAACTCTAACGTTTTTACATC_CAGAAAAGCCATAACGCTATTTGAAA	32	14	3	1	1	3	5	4	0	1	8	2	4	1	0	5	1	2	0	0
CGATAAAACAGCAAATGACTTTGCAG_CAGAAAAGCCATAACGCTATTTGAAA	12	0	0	0	0	1	0	0	0	0	0	0	0	0	0	0	0	0	0	0
GCGAGAACCGTTAATACGCTTCGGAT_CAGAAAAGCCATAACGCTATTTGAAA	5	1	0	3	0	0	0	0	0	0	0	0	0	0	0	0	0	0	0	0
AGCGTAATAGCGAATCGTATTTGAGG_CAGAAAAGCCATAACGCTATTTGAAA	3	1	0	0	0	0	0	0	0	0	0	0	0	0	0	0	0	0	0	1
TTCATAAGCCTCAATATAATTATCAT_CAGAAAAGCCATAACGCTATTTGAAA	128	23	6	2	3	3	11	5	1	0	4	9	5	0	0	14	20	13	10	16
ATAAGAACGTTAAAACCAATTTAGTA_CAGAAAAGCCATAACGCTATTTGAAA	30	20	6	2	1	5	3	2	3	0	3	3	5	1	0	1	1	0	1	0
TCATGAACATTTAAGTCCATTACCCA_CAGAAAAGCCATAACGCTATTTGAAA	15	6	10	2	3	2	4	3	0	2	4	1	3	1	0	0	0	0	0	0
TATCAAATTAGGAACTCCCTTATCCA_CAGAAAAGCCATAACGCTATTTGAAA	29	10	5	0	3	4	4	3	0	0	2	7	1	1	0	0	2	0	1	0
GCTGTAAAACCTAAGCTCTTTGTCAT_CAGAAAAGCCATAACGCTATTTGAAA	7	1	0	0	0	0	0	0	0	0	0	0	0	0	0	0	0	0	0	0
ACATAAAAATTCAACAATTTTAATAG_CAGAAAAGCCATAACGCTATTTGAAA	43	8	4	0	1	0	2	0	0	0	1	0	1	1	1	6	1	1	3	4
ATGTCAATTGGTAAACTATTTCCGCA_CAGAAAAGCCATAACGCTATTTGAAA	43	17	13	10	7	4	8	1	0	2	5	0	0	0	0	0	0	0	0	0
CTATAAACGTAGAAGACATTTATCGT_CAGAAAAGCCATAACGCTATTTGAAA	49	26	13	3	5	7	8	4	1	1	4	5	3	0	1	0	0	0	0	0
CATTGAAAATCCAAGTGCTTTAAAAT_CAGAAAAGCCATAACGCTATTTGAAA	35	9	7	7	11	8	24	10	6	1	30	61	49	15	13	202	306	237	366	269
CGTACAAAGTCGAACGGGCTTGTTGA_CAGAAAAGCCATAACGCTATTTGAAA	29	10	4	2	4	2	2	2	2	1	2	5	1	0	0	0	0	1	0	0
CCTCTAAAATTTAAGATTATTTCTAG_CAGAAAAGCCATAACGCTATTTGAAA	21	3	1	0	0	0	1	0	0	0	0	0	0	0	1	1	3	0	1	0
AATTGAAAATGAAACGCTGTTCATAG_CAGAAAAGCCATAACGCTATTTGAAA	19	27	12	7	8	3	8	3	5	2	7	8	4	0	0	9	6	1	4	2
GCTACAAAAAACAACCGAATTAGTCA_CAGAAAAGCCATAACGCTATTTGAAA	84	24	20	11	10	12	28	20	9	2	13	20	14	5	6	7	9	2	5	1
CCACCAACAGTCAAGGCTTTTCGTTG_CAGAAAAGCCATAACGCTATTTGAAA	44	15	8	3	6	3	7	3	5	0	4	2	0	0	1	0	0	0	0	0
ACCCAAAAGAGGAATTCCATTTACCT_CAGAAAAGCCATAACGCTATTTGAAA	141	37	31	23	17	14	27	13	16	12	19	40	24	14	13	32	39	9	15	19
GCCGAAAAGCGGAAACCCTTTGGGAA_CAGAAAAGCCATAACGCTATTTGAAA	35	14	15	2	3	3	6	3	2	2	5	6	4	1	1	3	2	1	0	1
AGGGAAAAGAAAAAGTAACTTCGTAC_CAGAAAAGCCATAACGCTATTTGAAA	21	8	0	1	1	1	0	0	0	1	1	2	0	0	0	0	0	0	0	0
CAGTAAATCTACAATTTCGTTGTTTG_CAGAAAAGCCATAACGCTATTTGAAA	18	4	4	3	3	1	9	5	1	1	3	2	4	1	0	6	7	2	4	1
TTTACAAATTTTAAACCATTTATGCC_CAGAAAAGCCATAACGCTATTTGAAA	16	8	8	4	5	0	3	4	1	0	4	2	2	0	1	0	3	1	0	0
ACGGAAAATTGTAAGAGGTTTATAAT_CAGAAAAGCCATAACGCTATTTGAAA	42	14	4	1	2	1	3	1	0	0	1	1	4	0	0	2	5	3	3	3
TCAGAAATAACCAAGTTTGTTATTCT_CAGAAAAGCCATAACGCTATTTGAAA	19	4	1	1	0	2	0	0	0	0	0	0	0	0	0	0	0	0	0	0
CCCCTAACTTTAAAGGGGTTTGCTCA_CAGAAAAGCCATAACGCTATTTGAAA	59	14	16	5	9	7	9	8	6	1	7	4	5	1	2	1	6	0	3	2
ACCCCAACAATTAACAGCGTTTATAC_CAGAAAAGCCATAACGCTATTTGAAA	23	6	2	1	0	5	0	1	0	0	1	4	0	1	0	0	3	1	0	0
GAATAAAACTAGAATTCTTTTTCATT_CAGAAAAGCCATAACGCTATTTGAAA	60	20	8	1	4	5	2	0	0	0	2	1	2	0	0	0	6	0	0	0
GCCACAATCGTTAAATGGATTATAAA_CAGAAAAGCCATAACGCTATTTGAAA	21	16	2	1	3	3	7	2	0	0	5	7	5	1	0	1	7	3	4	0
AACCTAACGTAGAATTGCTTTCTATA_CAGAAAAGCCATAACGCTATTTGAAA	55	20	25	11	6	7	14	0	0	1	13	15	8	1	3	1	10	1	6	5
GGGCAAAAAGCCAAGAAGCTTTATCC_CAGAAAAGCCATAACGCTATTTGAAA	48	26	17	2	4	5	10	0	3	1	2	5	1	1	1	2	7	1	1	1
TCCTGAACAAGTAATCTATTTCGTCA_CAGAAAAGCCATAACGCTATTTGAAA	128	30	19	16	13	12	15	9	3	2	13	8	5	3	3	6	3	2	0	0
TAAGCAATATGTAATGTGATTGGTTG_CAGAAAAGCCATAACGCTATTTGAAA	30	12	11	4	6	8	2	3	3	1	3	0	4	0	0	1	2	0	0	3
TAAGAAAGAGACAAAGTGTTTTACTC_CAGAAAAGCCATAACGCTATTTGAAA	26	9	2	1	1	3	1	3	0	1	7	6	8	1	1	0	5	7	3	9
AAGCAAATCGAGAAGGACATTAGACT_CAGAAAAGCCATAACGCTATTTGAAA	22	7	0	0	0	3	1	0	0	0	0	0	0	0	0	0	0	0	0	0
CTTTCAAAAAAGAACTATCTTTGTTA_CAGAAAAGCCATAACGCTATTTGAAA	45	10	8	1	5	7	3	3	1	3	6	8	3	2	0	12	8	3	5	1
AACTAAACTCTTAAACGTATTACCGG_CAGAAAAGCCATAACGCTATTTGAAA	55	15	5	5	6	0	2	0	2	0	3	1	0	0	0	0	0	0	0	0
AATTCAACTTCAAACACGGTTTCTGT_CAGAAAAGCCATAACGCTATTTGAAA	25	13	8	2	4	5	7	0	0	0	2	4	2	0	2	0	0	0	1	2
TTTACAATCCCCAATTGTTTTATCCA_CAGAAAAGCCATAACGCTATTTGAAA	31	3	6	0	1	0	1	2	0	0	0	0	0	0	0	0	0	0	0	0
TCTCTAATAGGAAACTTCGTTTCGAA_CAGAAAAGCCATAACGCTATTTGAAA	102	41	20	5	6	10	14	9	7	2	5	12	8	2	2	8	3	6	11	5
TAAATAATCAACAAATTAATTGGGAT_CAGAAAAGCCATAACGCTATTTGAAA	55	25	15	1	5	3	11	0	4	1	4	6	6	0	1	5	5	6	2	4
TTAGAAAATTTTAATCCGCTTACTTG_CAGAAAAGCCATAACGCTATTTGAAA	23	7	3	2	1	0	8	0	2	1	3	1	0	1	1	9	5	2	1	5
GTGCAAATGCTGAAGGAGATTATCCG_CAGAAAAGCCATAACGCTATTTGAAA	28	17	9	6	2	3	9	3	0	1	1	5	8	4	3	3	0	0	0	0
AAACGAACAGCTAACAGCATTTAAAA_CAGAAAAGCCATAACGCTATTTGAAA	35	19	4	1	4	2	9	2	2	0	0	1	2	2	1	10	5	3	6	1
TTCTCAACCTAGAAACGATTTTCGGC_CAGAAAAGCCATAACGCTATTTGAAA	47	13	8	5	4	5	10	3	3	4	9	9	10	5	5	6	4	4	2	3
TGGCGAAGATTTAAGTTAGTTTAGCG_CAGAAAAGCCATAACGCTATTTGAAA	34	13	8	5	5	7	8	7	7	2	8	5	2	1	2	3	4	4	1	0
TATCGAAACACCAATTTACTTCGCTG_CAGAAAAGCCATAACGCTATTTGAAA	40	14	2	6	0	6	10	2	3	2	11	3	2	0	0	7	3	0	1	0
AATGTAAATACAAATGATATTCAAAA_CAGAAAAGCCATAACGCTATTTGAAA	94	33	14	9	12	6	17	12	2	0	6	6	4	1	1	8	18	4	4	3
CAGCTAAAAGTTAATTTTTTTCTTGA_CAGAAAAGCCATAACGCTATTTGAAA	17	4	1	1	0	0	3	1	0	0	0	1	0	1	0	0	3	0	1	2
AGTATAAACTCGAAGTTATTTGACGG_CAGAAAAGCCATAACGCTATTTGAAA	68	24	15	5	12	7	9	7	2	2	14	11	15	4	2	5	6	1	3	1
GACAAAATTCGTAATGCGGTTTATGT_CAGAAAAGCCATAACGCTATTTGAAA	27	8	0	2	1	2	5	2	0	0	0	1	0	0	0	0	0	0	0	0
CAGTGAATATCAAACAATTTTTTGT_CAGAAAAGCCATAACGCTATTTGAAA	2	0	0	0	0	0	0	0	0	0	0	0	0	0	0	0	1	0	2	1
CCTGCAACCAATAAGACTATTTTGTA_CAGAAAAGCCATAACGCTATTTGAAA	17	7	8	9	4	2	8	2	0	3	7	4	3	1	0	0	0	0	0	0
TGTGCAATCGCGAATGCCCTTATCAG_CAGAAAAGCCATAACGCTATTTGAAA	55	20	23	4	6	10	6	2	3	2	10	10	8	2	7	2	0	6	0	0
GACAGAACAGCGAATGGGATTCTGTG_CAGAAAAGCCATAACGCTATTTGAAA	42	12	4	2	4	0	5	3	3	1	2	0	4	0	1	2	0	1	1	1
TAAAAAAGAAGGAATCAATTTCCCGA_CAGAAAAGCCATAACGCTATTTGAAA	59	31	19	6	13	2	19	9	4	4	8	6	5	7	2	12	9	3	5	3
ATCTCAAAAATAAAGCCTATTCCGAG_CAGAAAAGCCATAACGCTATTTGAAA	46	11	10	4	3	7	1	0	1	0	4	4	2	0	6	6	5	1	6	3
TAAAAAATGATAAAAAAAATTAGCTG_CAGAAAAGCCATAACGCTATTTGAAA	33	5	1	0	1	0	2	0	0	0	0	0	1	0	0	0	1	0	1	0
CTCTTAAGATTCAATGAATTTTACCG_CAGAAAAGCCATAACGCTATTTGAAA	10	7	2	0	2	0	1	0	1	2	0	0	0	0	0	0	0	0	0	0
GAAGGAAGGTGGAAAGGGGTTGTGGG_CAGAAAAGCCATAACGCTATTTGAAA	1	0	0	0	0	0	0	0	0	0	0	0	0	0	0	0	0	0	0	0
TATTCAATTGAAAACCAGTTTGGGCC_CAGAAAAGCCATAACGCTATTTGAAA	106	53	42	32	17	13	26	16	10	7	20	18	21	7	3	20	22	5	13	8
ACAGAAATCTTTAATCTGATTGTTAT_CAGAAAAGCCATAACGCTATTTGAAA	33	6	2	1	2	0	5	4	0	2	2	6	2	0	0	1	0	0	3	1
GGTGGAAGGTGAAAGGCGATTATTTC_CAGAAAAGCCATAACGCTATTTGAAA	125	41	38	18	25	18	21	6	6	4	12	18	7	8	1	20	15	10	8	4
ATAATAAATGATAACACGGTTTGGTC_CAGAAAAGCCATAACGCTATTTGAAA	85	32	19	7	5	9	16	6	0	1	0	2	4	2	1	3	4	2	1	3
AAAGAAAGACTAAAAGTGTTTTATTG_CAGAAAAGCCATAACGCTATTTGAAA	2	3	1	0	1	1	0	0	0	0	0	0	0	0	0	0	0	0	0	0
TCTATAATGGGGAATCTTGTTGCATG_CAGAAAAGCCATAACGCTATTTGAAA	33	8	5	2	0	1	0	0	0	0	0	0	0	0	0	0	0	0	0	0
TTCCAAAATGGAAATTTAATTTAATT_CAGAAAAGCCATAACGCTATTTGAAA	28	0	0	0	0	0	0	0	0	0	0	0	0	0	0	0	0	0	0	0
TTGGAAAAATTTAACAATATTTTGGT_CAGAAAAGCCATAACGCTATTTGAAA	54	13	8	1	1	1	8	0	0	0	1	3	2	0	1	1	2	0	5	4
CTAGTAAAATCTAAGAACTTTAGGCA_CAGAAAAGCCATAACGCTATTTGAAA	52	28	13	7	6	4	8	5	5	0	8	6	12	3	0	2	1	3	0	0
AACTCAATTTAGAACGCACTTTCAAA_CAGAAAAGCCATAACGCTATTTGAAA	132	40	25	9	18	5	12	4	2	0	6	0	6	0	1	3	7	6	3	3
TCGTTAAATGGAAATCGGTTTCCGGC_CAGAAAAGCCATAACGCTATTTGAAA	33	8	2	1	0	0	1	0	0	0	0	0	0	0	0	0	0	0	0	0
AACGGAATCAATAAGAGAGTTCATCT_CAGAAAAGCCATAACGCTATTTGAAA	48	23	13	5	7	4	17	12	11	4	10	9	6	3	2	10	4	2	4	3
CATAGAATTGTTAAATGCCTTACTAA_CAGAAAAGCCATAACGCTATTTGAAA	99	41	20	6	6	7	8	5	1	1	6	11	8	1	3	9	18	18	12	3
CTGATAATCTTTAATATGGTTGCTAG_CAGAAAAGCCATAACGCTATTTGAAA	54	23	13	4	8	4	11	3	4	2	9	0	0	1	1	0	1	0	2	2
TGGAGAAAAAACAATGGCCTTCTGGG_CAGAAAAGCCATAACGCTATTTGAAA	47	16	11	4	2	1	1	2	0	0	0	2	0	0	0	1	2	0	0	0
GCTTCAAAATGAAACATTATTGTTTG_CAGAAAAGCCATAACGCTATTTGAAA	38	7	1	0	0	3	0	2	2	0	4	0	1	0	0	0	1	0	0	3
ATGAAAACTATCAACGAATTTCCAGG_CAGAAAAGCCATAACGCTATTTGAAA	34	4	3	1	7	2	2	4	4	0	0	0	0	0	0	0	0	1	0	0
GGCAAAAACTCCAAGTATATTCATAA_CAGAAAAGCCATAACGCTATTTGAAA	44	1	0	0	0	0	0	0	0	1	2	0	2	0	1	1	2	1	3	0
AGGACAACGGACATTTAGTTTAAAA_CAGAAAAGCCATAACGCTATTTGAAA	32	19	19	7	7	5	15	7	3	0	11	2	9	4	1	7	11	6	10	10
AAATAAATAGTTAATTACTTTTACTA_CAGAAAAGCCATAACGCTATTTGAAA	6	1	0	0	0	0	0	0	0	0	0	0	0	0	0	0	0	0	0	0
TCTCAAAACGTTAAGTTTATTTTGGG_CAGAAAAGCCATAACGCTATTTGAAA	54	15	15	9	1	3	9	5	0	1	6	4	0	2	0	0	2	0	1	1
TTTAGAACTATCAAAAGACTTAGAGG_CAGAAAAGCCATAACGCTATTTGAAA	35	9	8	6	5	1	6	5	2	0	1	0	0	1	0	3	5	1	0	1
AGTCGAACTGAGAAGTCCATTTCTTG_CAGAAAAGCCATAACGCTATTTGAAA	21	9	4	3	2	6	16	4	4	1	8	0	8	1	4	3	7	0	4	1
AGCTTAATTCACAATGGCTTTGTCCC_CAGAAAAGCCATAACGCTATTTGAAA	10	6	5	1	4	3	2	3	0	0	1	1	0	1	0	1	1	0	0	0
AAATAAAGCTTAAAGATATTTAAATT_CAGAAAAGCCATAACGCTATTTGAAA	16	0	0	0	0	0	0	0	0	0	0	0	0	0	0	0	0	0	0	0
GATTCAAAATACAATCAAATTAAACG_CAGAAAAGCCATAACGCTATTTGAAA	14	1	0	0	0	0	0	0	0	0	0	0	0	0	0	0	0	0	0	0
GCTGGAAACGAAAATGATTTTAAGGA_CAGAAAAGCCATAACGCTATTTGAAA	16	2	1	0	0	0	0	0	0	0	0	0	0	0	0	0	0	0	0	0
TTCAAAACTCACAAATTTGTTTACTG_CAGAAAAGCCATAACGCTATTTGAAA	26	7	4	1	1	1	7	3	1	0	0	4	3	1	1	2	1	0	0	0
CGCAAAAAATTTAAACGGGTTATAAG_CAGAAAAGCCATAACGCTATTTGAAA	19	6	3	1	1	1	0	0	1	0	3	1	0	0	0	0	6	2	0	1
TGGTAAACAGCAAACGTTTTTTTTTC_CAGAAAAGCCATAACGCTATTTGAAA	1	1	0	0	0	0	0	0	0	0	0	0	0	0	0	0	0	0	0	0
ACTTGAATCCGAAAGAAAGTTCATGG_CAGAAAAGCCATAACGCTATTTGAAA	107	27	19	5	11	6	14	6	5	2	8	6	10	5	3	5	2	0	1	0
CTACAAAGCCAAAAGTGGGTTATATT_CAGAAAAGCCATAACGCTATTTGAAA	77	14	18	8	6	2	16	4	2	3	8	8	8	1	1	4	12	0	3	6
TATCTAATTAACAAGTCTTTTGTATA_CAGAAAAGCCATAACGCTATTTGAAA	40	7	3	1	1	2	0	1	0	1	0	0	0	0	0	0	0	0	0	0
ATGTAAACAAGAAATTTTTTTGTGGA_CAGAAAAGCCATAACGCTATTTGAAA	18	1	3	2	1	0	1	0	0	0	1	0	2	1	0	1	0	0	1	0
TTTTGAACATGTAATTGATTTAGCTG_CAGAAAAGCCATAACGCTATTTGAAA	63	22	6	7	4	8	4	0	0	0	2	0	0	0	0	0	0	0	0	0
TAAAGAATTTTTAAAAAAGTTTCTCC_CAGAAAAGCCATAACGCTATTTGAAA	52	16	1	0	2	0	3	0	0	1	1	1	0	0	1	0	4	4	2	1
GTCTTAAGTCGTAAGATTTTTTTCTA_CAGAAAAGCCATAACGCTATTTGAAA	46	15	4	2	2	2	0	2	0	0	3	0	0	0	0	0	0	0	0	0
TGTCGAAATTTCAAGCTCTTTCAAAG_CAGAAAAGCCATAACGCTATTTGAAA	17	4	3	1	3	3	6	2	1	0	0	0	0	0	0	0	0	0	0	0
TAATAAAAATTTAACAGTATTGGGAG_CAGAAAAGCCATAACGCTATTTGAAA	93	17	8	7	2	11	9	0	1	1	2	9	7	1	0	6	7	4	8	1
TCAGCAATAGCCAAGATTTTTTATTT_CAGAAAAGCCATAACGCTATTTGAAA	15	4	1	0	0	0	0	0	0	0	0	0	3	0	0	1	1	0	0	1
AACGTAAACCTAAATTAATTTTGTAA_CAGAAAAGCCATAACGCTATTTGAAA	19	2	2	1	0	0	0	0	0	0	1	0	1	0	0	3	0	0	0	0
TTATAAAAGAACAAGCGTTTTACGAT_CAGAAAAGCCATAACGCTATTTGAAA	13	4	2	0	1	0	3	0	0	0	4	5	3	1	0	6	13	2	4	10
TAAGGAAGAGTTAAATGGATTTCTGA_CAGAAAAGCCATAACGCTATTTGAAA	21	3	0	2	0	0	0	0	0	0	0	0	0	1	0	0	0	0	0	0
CCATGAACACGTAACCTCATTCGACT_CAGAAAAGCCATAACGCTATTTGAAA	45	13	11	5	2	5	4	3	2	2	6	4	0	2	1	6	5	8	3	9
GACTGAAAGAGTTAGTTG_CAGAAAAGCCATAACGCTATTTGAAA	26	23	12	7	7	4	6	7	6	4	8	5	3	2	1	2	5	0	5	2
TTGTTAATTGAGAATTAGATTCAATG_CAGAAAAGCCATAACGCTATTTGAAA	39	18	13	7	7	1	4	1	3	2	7	7	5	3	1	0	3	5	2	0
TTTTGAAGGGAAAAGCGTTTTTTGCG_CAGAAAAGCCATAACGCTATTTGAAA	38	6	2	3	1	3	0	0	1	1	3	2	0	0	0	1	0	1	0	0
AAATTAACACTAAAATTTATTATTGT_CAGAAAAGCCATAACGCTATTTGAAA	14	0	0	0	0	0	0	0	0	0	0	0	0	0	0	0	1	1	0	0
GGCCAAAAGCATAAAATATTTTTAGT_CAGAAAAGCCATAACGCTATTTGAAA	56	4	0	0	1	0	0	0	0	0	0	0	0	0	0	0	0	0	1	0
ATCTCAACTAAAAATTGTCTTGCTTA_CAGAAAAGCCATAACGCTATTTGAAA	44	21	11	8	8	6	7	3	4	3	8	13	14	6	9	20	15	13	17	4
ACTTTAATTCTCAAAACCCTTTTATA_CAGAAAAGCCATAACGCTATTTGAAA	17	7	3	0	1	2	0	1	0	0	2	1	1	1	0	1	1	2	5	4
ATCAAAATATATAAAGAAGTTTGTGA_CAGAAAAGCCATAACGCTATTTGAAA	47	6	2	1	0	0	4	0	0	0	0	1	0	0	0	0	0	0	0	0
CACGGAACCAGCAACGATCTTCTCGC_CAGAAAAGCCATAACGCTATTTGAAA	42	32	39	11	6	9	18	20	7	8	17	15	11	3	4	16	13	10	15	7
CGTTAAATACAAAAGAATATTTGGGA_CAGAAAAGCCATAACGCTATTTGAAA	42	5	4	2	0	4	1	2	0	1	2	1	2	1	1	1	0	2	1	0
ATCGAAAACCGGAAGGGGGTTGGGAG_CAGAAAAGCCATAACGCTATTTGAAA	34	11	4	1	2	3	1	0	1	0	0	0	0	1	0	0	0	0	0	0
TTTGTAATTTTCAAATGTTTTTGTAG_CAGAAAAGCCATAACGCTATTTGAAA	48	7	6	1	2	4	6	1	0	1	0	3	0	0	0	1	0	1	1	3
TACTTAACCCTTAAATTCATTTTTGT_CAGAAAAGCCATAACGCTATTTGAAA	13	7	2	3	3	0	9	3	2	0	2	13	17	2	3	48	38	36	45	29
AATTAAAAAATAAAAAATTTTGCTTT_CAGAAAAGCCATAACGCTATTTGAAA	36	0	0	0	0	0	0	0	0	0	0	0	0	0	0	0	1	0	0	0
TGAGGAATTCACAATTTGGTTTGTTG_CAGAAAAGCCATAACGCTATTTGAAA	42	32	28	3	13	5	10	8	4	1	13	7	14	4	5	3	8	8	6	7
TGTATAATGTTAAAGTGAGTTTTAGG_CAGAAAAGCCATAACGCTATTTGAAA	42	16	10	6	6	2	5	1	1	0	2	3	3	0	0	3	2	3	1	0
CCAAGAACAATAAATGACTTTCGTTT_CAGAAAAGCCATAACGCTATTTGAAA	89	52	20	10	10	10	30	6	10	7	22	20	13	6	8	15	15	11	7	5
CTGGCAAGCTTCAAGGGGTTTAGGGG_CAGAAAAGCCATAACGCTATTTGAAA	13	7	2	0	1	1	4	0	0	0	0	0	0	0	0	0	0	0	0	0
GGGATAAAATGCAAGATAGTTTTGAG_CAGAAAAGCCATAACGCTATTTGAAA	39	18	13	2	3	5	7	2	4	0	10	4	5	1	4	5	3	5	8	6
AATAAAACTTGGAATGAAATTCCATG_CAGAAAAGCCATAACGCTATTTGAAA	12	13	6	3	1	2	6	3	3	1	2	0	0	2	0	1	0	0	0	0
CCAAGAAAAGTTAAGGTGGTTTTAAG_CAGAAAAGCCATAACGCTATTTGAAA	41	12	5	2	3	7	3	1	0	0	2	3	3	1	0	3	4	2	0	3
GGTGAAAAATTCAATCCGCTTTGTGG_CAGAAAAGCCATAACGCTATTTGAAA	47	21	13	6	7	5	17	4	3	2	8	3	8	3	4	9	4	5	3	2
AAAGAAAGGCCCAAGAGGATTTCTGA_CAGAAAAGCCATAACGCTATTTGAAA	436	102	44	21	19	22	40	12	12	6	28	22	24	10	3	33	27	19	24	8
CATTTAAATGTCAAACTAATTATATA_CAGAAAAGCCATAACGCTATTTGAAA	7	4	0	0	0	0	0	0	0	0	0	0	0	0	0	0	0	0	0	0
TAATGAAATTGGAAAGTAGTTGGCTG_CAGAAAAGCCATAACGCTATTTGAAA	23	8	6	1	1	0	0	0	0	0	0	0	0	0	0	0	0	0	0	0
TTCGAAAAACTAAATAGCTTTGTAGT_CAGAAAAGCCATAACGCTATTTGAAA	45	8	8	4	1	2	4	0	1	1	0	1	0	0	0	0	0	4	1	0
AACTGAAGATTAAATCATTTTGGGGG_CAGAAAAGCCATAACGCTATTTGAAA	68	24	19	5	14	2	13	6	5	6	10	14	9	0	3	5	7	1	4	2
CCCATAAGATCGAAGGGGTTTTAAGT_CAGAAAAGCCATAACGCTATTTGAAA	37	14	9	1	5	2	3	1	3	0	3	6	3	0	1	0	1	0	0	0
TTCCAAATCTACAAGTACATTGTTG_CAGAAAAGCCATAACGCTATTTGAAA	2	1	0	0	0	0	0	0	0	0	0	0	0	0	0	0	0	0	0	0
TTTACAAGAAATAAGGGAATTAGGGG_CAGAAAAGCCATAACGCTATTTGAAA	1	0	1	0	0	0	0	0	1	1	1	0	0	0	0	0	0	0	0	0
GCAATAATAGGAAATAGATTTCCTAC_CAGAAAAGCCATAACGCTATTTGAAA	27	10	3	4	0	1	5	1	1	0	1	2	0	2	0	0	2	2	0	0
TGTGGAAATATGAATATCATTTGGGC_CAGAAAAGCCATAACGCTATTTGAAA	89	33	40	10	10	11	18	6	9	7	15	23	17	11	5	8	4	6	12	2
TTAGGAATAATAACTCCCTTTCGGC_CAGAAAAGCCATAACGCTATTTGAAA	24	4	6	3	2	0	4	0	0	0	3	0	2	1	0	0	0	0	0	0
CCTGAAACAGATAATAAGGTTACCGG_CAGAAAAGCCATAACGCTATTTGAAA	140	70	26	14	8	7	22	13	3	2	9	24	12	3	3	13	16	8	9	3
CTCTTAACAAAGAATTATGTTCCAGA_CAGAAAAGCCATAACGCTATTTGAAA	36	22	12	6	3	0	3	2	3	0	5	4	1	0	0	8	2	2	0	1
TCCTAAAACATGAACAAATTTCCTAC_CAGAAAAGCCATAACGCTATTTGAAA	25	9	3	4	2	3	6	2	0	1	2	1	0	0	0	0	1	0	0	0
GGTGCAATTCGCAATGCCGTTTCCAG_CAGAAAAGCCATAACGCTATTTGAAA	126	53	27	9	15	11	24	7	12	4	15	11	5	1	3	9	7	7	5	7
ACACTAAACAGTAACATAGTTCTCAA_CAGAAAAGCCATAACGCTATTTGAAA	65	34	22	20	11	2	7	4	1	0	5	1	1	3	0	0	0	0	0	0
CTCATAACACGTAATACGGTTATACG_CAGAAAAGCCATAACGCTATTTGAAA	58	40	21	11	14	9	13	9	9	5	15	7	8	2	6	8	5	5	8	6
TGTTTAACTTTGAAAGGTGTTCGATC_CAGAAAAGCCATAACGCTATTTGAAA	21	9	9	4	1	1	8	4	1	1	2	2	2	2	0	0	0	0	0	0
GGGCGAAGCTGGAACCAGCTTGAAAT_CAGAAAAGCCATAACGCTATTTGAAA	21	16	11	6	4	0	6	4	3	3	13	7	11	2	5	9	21	12	16	8
ATAGTAAAGTCGAATAAAGTTAAGAC_CAGAAAAGCCATAACGCTATTTGAAA	16	7	4	4	3	4	1	1	0	0	2	1	0	1	0	0	0	0	0	0
AAACAAAAGTCGAAAGATGTTTTGCA_CAGAAAAGCCATAACGCTATTTGAAA	1	0	0	0	1	0	0	0	0	0	0	0	0	0	0	0	0	0	0	0
AAGAGAAGGGGAAAGGGACTTAGGTG_CAGAAAAGCCATAACGCTATTTGAAA	70	32	23	7	11	13	20	11	3	4	18	9	10	3	4	2	2	1	2	7
CATTAAAAGACAAATTCTATTCCAAT_CAGAAAAGCCATAACGCTATTTGAAA	72	25	17	4	3	3	8	4	5	1	4	9	11	2	1	6	5	3	3	2
TCGATAATCGTCAACCGTATTTTTTT_CAGAAAAGCCATAACGCTATTTGAAA	43	10	3	1	2	0	3	0	0	2	0	1	0	0	1	1	2	3	0	0
TTTCGAAATCCTAAAGCATTTATATT_CAGAAAAGCCATAACGCTATTTGAAA	14	2	0	1	0	0	0	0	0	0	0	0	0	0	0	0	0	0	0	0
CAAGTAATCACAAAAGTTATTATATC_CAGAAAAGCCATAACGCTATTTGAAA	17	2	0	1	4	1	4	0	0	0	5	2	0	0	0	7	2	0	1	1
GCCTGAACCAGTAATGGGCTTGTGCG_CAGAAAAGCCATAACGCTATTTGAAA	58	18	6	3	2	7	2	1	6	6	5	6	9	5	3	1	1	3	1	4
ATCCCAACAGTTAAGCGTCTTTCAAG_CAGAAAAGCCATAACGCTATTTGAAA	62	15	16	3	6	7	18	14	3	3	12	13	7	1	4	3	1	4	2	1
TGCCGAACTCGGAAATCGCTTGGGGGA_CAGAAAAGCCATAACGCTATTTGAAA	12	2	1	1	1	3	0	0	0	0	0	0	0	0	0	0	0	0	0	0
AACTTAATCCTGAATGCCATTCGGAA_CAGAAAAGCCATAACGCTATTTGAAA	2	1	1	0	0	2	0	0	0	0	0	0	0	0	0	0	0	0	0	0
GAAGTAACGGGTAATTCTATTTGCTT_CAGAAAAGCCATAACGCTATTTGAAA	91	29	24	6	4	3	6	5	12	2	9	12	4	6	3	11	9	11	15	5
TAACTAATCCTAAACGTTATTTCGTT_CAGAAAAGCCATAACGCTATTTGAAA	122	36	42	9	11	18	38	14	4	4	16	24	22	2	3	12	11	12	4	10
GGTACAACTTTAAAAGCTCTTTACGC_CAGAAAAGCCATAACGCTATTTGAAA	58	24	14	6	6	0	13	2	2	3	12	12	6	3	3	2	0	0	0	1
ATTGTAATTTGAAAGAGGCTTCTAAT_CAGAAAAGCCATAACGCTATTTGAAA	50	22	8	2	4	2	8	2	1	0	5	9	4	2	1	2	1	1	2	0
CTTAGAACTAAAAAAACTGTTGTCAA_CAGAAAAGCCATAACGCTATTTGAAA	40	8	6	1	1	0	6	0	0	0	3	2	0	0	0	0	2	0	0	0
CTCCAAACGCAGAAATCAGTTATCTC_CAGAAAAGCCATAACGCTATTTGAAA	21	5	4	1	1	3	7	3	1	0	3	2	2	0	0	0	0	0	1	0
CACAAAATTAACAACGTTTTTACTAG_CAGAAAAGCCATAACGCTATTTGAAA	133	38	18	5	6	12	20	11	1	5	8	15	14	1	2	2	14	8	7	2
ATCTTAACGGCGAAACGTCTTTTTTT_CAGAAAAGCCATAACGCTATTTGAAA	137	67	32	11	20	6	23	13	10	3	25	34	21	13	10	23	12	15	31	11
CGGTAAATTGTAAATGGGGTTGAGGA_CAGAAAAGCCATAACGCTATTTGAAA	40	13	1	1	3	4	1	0	0	2	3	0	0	0	0	0	0	0	0	0
AGATAAAGCTGGAAAAAAATTCATAT_CAGAAAAGCCATAACGCTATTTGAAA	37	8	4	1	3	0	0	1	0	0	1	3	1	0	0	3	3	2	1	3
CAAATAATTAGAAAAGTGTTTATTAT_CAGAAAAGCCATAACGCTATTTGAAA	17	3	0	0	0	0	0	0	0	0	0	0	0	0	0	0	0	0	0	0
GACAAAAAGGACAACGACCTTGAAAG_CAGAAAAGCCATAACGCTATTTGAAA	30	26	15	8	10	10	19	8	11	3	10	6	5	3	2	8	3	6	7	0
CCTTTAACTCAAAAGTTAGTTTAAGA_CAGAAAAGCCATAACGCTATTTGAAA	47	28	17	9	13	10	18	8	5	4	10	17	12	3	7	8	16	12	17	13
GGGTGAATAGAAAACCCGTTTAGTGC_CAGAAAAGCCATAACGCTATTTGAAA	64	24	10	8	6	1	16	1	4	1	6	6	9	2	2	10	14	12	5	3
CATAAAATATTGAAAAGAGTTAATAT_CAGAAAAGCCATAACGCTATTTGAAA	45	5	1	0	0	0	0	0	0	0	0	0	0	0	0	0	1	0	0	1
TCGTCAAACGACAACTCTGTTGTTCG_CAGAAAAGCCATAACGCTATTTGAAA	222	113	56	28	38	31	53	27	14	9	45	36	20	9	16	17	23	21	14	12
GTATTAAATCATAAAAGCTTTACAGT_CAGAAAAGCCATAACGCTATTTGAAA	30	4	3	2	0	4	0	0	0	0	0	0	0	0	0	0	0	0	0	0
ACATAAAATACGAAATCGTTTTACAG_CAGAAAAGCCATAACGCTATTTGAAA	45	6	7	2	3	3	7	6	3	0	8	9	12	7	6	5	4	5	5	4
ATGAAAAGCCGAAATACTATTGTTAA_CAGAAAAGCCATAACGCTATTTGAAA	36	16	13	5	8	9	6	2	0	0	7	1	1	2	0	2	3	1	1	0
TCCTAAAAACTCAAGGCTTTTTAGC_CAGAAAAGCCATAACGCTATTTGAAA	70	17	1	3	4	3	2	2	1	1	9	16	10	4	2	2	2	3	5	2
AATTGAAATATTAAAACGATTTTTAC_CAGAAAAGCCATAACGCTATTTGAAA	33	10	9	0	1	6	9	0	2	0	6	8	5	1	1	5	4	1	4	1
TCCGCAAGCGCAAACTTGGTTCAGGT_CAGAAAAGCCATAACGCTATTTGAAA	26	4	8	6	8	10	16	6	3	1	10	9	8	1	5	3	3	4	3	1
AATCTAACCACTAATGTTGTTTTGGG_CAGAAAAGCCATAACGCTATTTGAAA	30	6	5	0	0	1	1	2	0	0	0	0	0	0	0	0	0	0	0	0
CACACAACGCGGAAGGCTTTTGTTAC_CAGAAAAGCCATAACGCTATTTGAAA	49	22	15	8	5	3	6	5	4	1	1	12	5	1	0	0	0	1	1	0
TATCGAACTGTAAATGCAATTGGTAG_CAGAAAAGCCATAACGCTATTTGAAA	35	15	16	8	4	3	3	0	0	0	0	0	0	0	0	0	0	0	0	0
TAGAGAACAATGAAGCGCTTTTTGTA_CAGAAAAGCCATAACGCTATTTGAAA	28	3	4	8	2	4	7	8	6	1	10	14	14	7	9	27	35	24	28	38
CCAGCAATGGCTAAGAGATTTCCTCT_CAGAAAAGCCATAACGCTATTTGAAA	62	25	15	7	13	7	17	8	3	3	18	15	5	3	3	10	5	0	3	6
TTCAGAATAGAAAAAACTATTTGAGA_CAGAAAAGCCATAACGCTATTTGAAA	29	14	7	3	3	2	4	2	0	0	5	4	3	0	0	9	5	3	4	3
ATCTCAAAAACGAACTCGGTTCTTAC_CAGAAAAGCCATAACGCTATTTGAAA	71	29	17	9	10	15	37	21	11	5	43	19	19	14	12	12	10	9	10	6
CCTGGAAATAGCAATTATTTTAACGG_CAGAAAAGCCATAACGCTATTTGAAA	85	21	12	7	8	8	18	6	5	2	17	20	15	3	1	8	2	2	3	1
TGATCAACAAGTAAGTTCTTTAGAGG_CAGAAAAGCCATAACGCTATTTGAAA	35	11	8	6	6	2	7	2	1	0	2	2	1	0	1	1	4	0	0	0
TGGGTAAGCTACAATCTCGTTCGCTG_CAGAAAAGCCATAACGCTATTTGAAA	193	53	51	25	14	24	19	15	5	6	16	24	10	2	7	4	5	3	7	6
AAACGAATTGAGAAGTATCTTGTCTG_CAGAAAAGCCATAACGCTATTTGAAA	158	65	49	37	33	18	28	12	12	12	19	24	17	4	13	17	10	5	11	10
ATACAAAGATGTAACCGGTTTTGTTA_CAGAAAAGCCATAACGCTATTTGAAA	44	9	2	4	6	3	7	1	2	0	1	5	3	0	0	0	0	0	0	0
TCTGTAATACAAAATGTCTTTGTCGT_CAGAAAAGCCATAACGCTATTTGAAA	72	33	10	1	6	6	10	4	0	0	1	0	0	0	0	0	0	0	0	0
ACTACAACCTTCAAGTTTGTTAGCAG_CAGAAAAGCCATAACGCTATTTGAAA	111	35	24	21	15	16	23	17	14	5	19	26	18	9	10	11	12	11	20	14
TTTATAAGTTAGAAATCTTTTGGTTA_CAGAAAAGCCATAACGCTATTTGAAA	161	34	21	1	7	5	13	5	6	0	13	16	5	1	1	7	6	8	6	1
TATAAAAAACGTAAATATTTTTTGAC_CAGAAAAGCCATAACGCTATTTGAAA	24	10	8	1	3	2	6	5	0	1	5	10	5	2	0	6	5	1	3	1
TGTTTAACTATTAACGGCATTTACAC_CAGAAAAGCCATAACGCTATTTGAAA	70	28	15	7	8	3	13	6	4	2	13	12	7	9	8	13	6	3	0	3
GCGCAAACTGATAAGGATCTTCTAGA_CAGAAAAGCCATAACGCTATTTGAAA	25	4	3	1	3	0	0	1	0	0	0	0	0	0	0	0	0	0	0	0
CGCCAAAACCAGAAAAATTTTACTAT_CAGAAAAGCCATAACGCTATTTGAAA	22	3	0	0	0	0	0	0	0	0	0	0	0	0	0	0	0	0	0	0
CGCACAATTGACAAAAAAGTTCGTGA_CAGAAAAGCCATAACGCTATTTGAAA	37	8	2	2	5	4	7	1	4	3	18	27	30	18	18	73	87	65	86	87
GCTTAAATAGCTAATCTGGTTATAAA_CAGAAAAGCCATAACGCTATTTGAAA	63	20	5	0	0	4	9	0	1	1	2	7	3	1	2	3	4	2	5	1
GTGCGAAGATGAAAAACGATTATTAC_CAGAAAAGCCATAACGCTATTTGAAA	58	21	15	8	10	7	10	3	1	7	5	14	22	5	7	8	3	3	3	0
TAACAAAGTTAGAAGGGTGTTAAGTG_CAGAAAAGCCATAACGCTATTTGAAA	110	40	28	13	9	10	15	6	5	4	12	13	11	2	3	5	14	11	3	10
AAAGGAATTTTGAACGGTATTCGGTT_CAGAAAAGCCATAACGCTATTTGAAA	77	22	11	3	9	6	11	7	1	2	2	4	4	1	3	6	2	2	0	4
ACATTAATACTGAATATCATTTGCTT_CAGAAAAGCCATAACGCTATTTGAAA	45	18	0	2	1	5	1	1	0	0	0	1	2	0	0	0	2	1	1	0
ATATGAACGCGTAATAGTTTTTGGGT_CAGAAAAGCCATAACGCTATTTGAAA	57	28	33	13	9	8	23	11	7	9	19	23	16	5	8	6	0	6	12	5
ACAATAACCGTTAAACTTGTTTCGTG_CAGAAAAGCCATAACGCTATTTGAAA	56	24	16	11	3	6	14	12	3	1	4	1	2	1	3	1	0	0	0	0
ATAGCAAAAGTTAAGGGTGTTGGTCA_CAGAAAAGCCATAACGCTATTTGAAA	9	2	0	1	2	1	5	0	0	2	0	0	0	0	0	0	0	0	0	0
TTTTCAAACGTGAAACGGATTCGTGC_CAGAAAAGCCATAACGCTATTTGAAA	41	26	19	14	10	15	29	16	11	13	63	85	68	48	58	145	189	199	262	163
GTAAAAAATTTAAAACTCATTTGTTG_CAGAAAAGCCATAACGCTATTTGAAA	29	10	2	2	2	1	1	0	1	0	0	0	1	0	0	0	0	0	0	0
AAGTTAATCGCGAAGGCTTTTGACAA_CAGAAAAGCCATAACGCTATTTGAAA	31	3	6	1	3	4	7	0	0	1	0	2	2	0	0	1	2	0	2	0
CTAAAAATATGCAAGGCGTTTATATC_CAGAAAAGCCATAACGCTATTTGAAA	8	1	0	0	2	0	3	0	2	0	1	1	3	0	0	0	0	0	0	0
CGATTAACCCGCAATCGTTTTGCCT_CAGAAAAGCCATAACGCTATTTGAAA	35	6	0	3	5	3	3	2	1	0	1	4	5	1	2	3	1	5	1	2
TCATAAAAGCGAAAGACGCTTATCGA_CAGAAAAGCCATAACGCTATTTGAAA	26	3	1	4	0	2	1	2	0	1	1	1	0	0	1	0	0	1	0	0
ATCGAAACAGATAATTGGATTTAAAG_CAGAAAAGCCATAACGCTATTTGAAA	13	4	3	1	2	0	1	0	0	0	0	0	0	0	0	0	0	0	0	0
TTATCAACCAACAAAGTTTTTAACTC_CAGAAAAGCCATAACGCTATTTGAAA	34	19	6	5	5	3	7	0	1	1	0	0	1	0	1	1	2	2	2	6
TAATCAACTATGAATTGATTTCACAG_CAGAAAAGCCATAACGCTATTTGAAA	35	21	14	3	13	6	14	2	6	6	19	11	5	7	4	10	3	8	3	0
AATGTAATAAAGAACCTCTTTGGTAT_CAGAAAAGCCATAACGCTATTTGAAA	96	30	14	3	8	1	11	2	0	0	6	6	4	0	1	5	6	6	5	6
TAAGCAAACTTCAAATCTATTCTGAG_CAGAAAAGCCATAACGCTATTTGAAA	94	25	17	12	14	8	25	9	6	4	31	19	18	7	2	15	13	5	10	6
CAGCGAACTTTCAAAGTATTTCGGAC_CAGAAAAGCCATAACGCTATTTGAAA	22	3	5	3	4	1	1	2	1	1	4	4	3	0	3	2	3	2	2	1
GACAAAAAGTATAAGCCTGTTATTCA_CAGAAAAGCCATAACGCTATTTGAAA	75	27	13	9	18	13	23	4	8	2	11	13	9	1	2	2	7	6	4	6
TTAATAATAGATAAAGTTCTTGATCT_CAGAAAAGCCATAACGCTATTTGAAA	53	10	7	0	2	4	2	1	0	0	1	5	1	0	0	1	3	1	3	1
CTAAAAACTACTAATTTCATTTACAC_CAGAAAAGCCATAACGCTATTTGAAA	99	54	45	25	40	20	108	47	48	21	152	267	266	89	140	510	604	499	678	451
AGTGAAATTGTTAATAGACTTGCTGC_CAGAAAAGCCATAACGCTATTTGAAA	68	45	31	15	21	10	21	13	6	7	22	24	11	5	10	10	6	4	3	1
TTCGGAAGGTGGAAGTGTGTTTTTAT_CAGAAAAGCCATAACGCTATTTGAAA	34	3	3	1	0	1	6	6	1	0	6	4	2	1	0	1	0	0	1	0
TCATTAATAGGAAATTTAATTGCCAT_CAGAAAAGCCATAACGCTATTTGAAA	93	21	14	12	5	7	12	7	1	0	13	5	5	0	2	7	4	2	2	5
CTTTAAAACCATAACCCAGTTCTTAC_CAGAAAAGCCATAACGCTATTTGAAA	93	46	20	11	15	10	13	5	2	1	7	6	3	4	0	0	3	7	2	2
ATGATAATTAATAAAGCAGTTGCGTG_CAGAAAAGCCATAACGCTATTTGAAA	41	17	15	10	1	7	9	9	1	1	7	8	12	5	1	12	12	18	3	3
GTAAAAAATGGAAAATCAATTTGGAG_CAGAAAAGCCATAACGCTATTTGAAA	7	2	1	0	0	1	0	0	0	0	1	0	0	0	0	0	0	0	0	0
TCGTCAAACGGAAACATTCTTAACGA_CAGAAAAGCCATAACGCTATTTGAAA	27	3	9	2	3	2	1	1	0	0	0	0	0	0	0	0	0	0	0	0
ACAGTAACATACAAAATGTTTGCTTG_CAGAAAAGCCATAACGCTATTTGAAA	8	1	3	0	1	1	2	2	2	0	1	0	0	0	0	0	0	0	0	0
ACACTAACAAAAAAACAGCTTGTTTA_CAGAAAAGCCATAACGCTATTTGAAA	67	25	15	9	19	9	9	6	2	1	12	4	11	1	0	10	10	2	3	0
ATTCAAAAATTAAAAAGCGTTTTATT_CAGAAAAGCCATAACGCTATTTGAAA	21	3	3	1	0	0	1	0	0	0	1	2	2	0	0	2	4	2	5	1
CACTTAAGAATTAACCATCTTTGCAG_CAGAAAAGCCATAACGCTATTTGAAA	33	4	2	1	1	2	5	4	0	0	0	0	0	1	2	0	0	0	0	0
ACGATAAATATCAAGTATATTTATTC_CAGAAAAGCCATAACGCTATTTGAAA	43	12	3	1	1	4	2	1	0	1	3	2	2	0	0	1	3	4	0	0
GTTGCAATTATAAATGTCATTAGGTT_CAGAAAAGCCATAACGCTATTTGAAA	33	15	12	2	4	3	4	4	1	2	1	0	0	0	0	0	0	0	0	0
AGCTAAATTCATAAACGCATTATTTA_CAGAAAAGCCATAACGCTATTTGAAA	59	23	10	3	9	2	12	5	1	1	12	12	2	1	1	4	2	0	3	2
TCGGGAATTCAGAAGAGGTTTTCCCG_CAGAAAAGCCATAACGCTATTTGAAA	78	23	11	4	5	2	7	4	0	1	6	2	4	1	1	7	6	14	7	4
CCGACAAACTCTAATAGGCTTGGGTG_CAGAAAAGCCATAACGCTATTTGAAA	47	15	16	2	4	4	13	3	0	1	9	10	6	2	1	6	4	6	4	4
AGATAAAACAATAACGGCCTTTTAAT_CAGAAAAGCCATAACGCTATTTGAAA	24	8	3	3	1	0	0	1	1	0	1	2	0	1	0	3	9	1	4	1
CCTGCAAAGCATAATAATTTTGAGAT_CAGAAAAGCCATAACGCTATTTGAAA	109	23	15	4	2	2	11	1	1	1	3	7	8	0	1	10	2	4	1	5
GCCAAAAGAGGCAAACGTGTTCCTTT_CAGAAAAGCCATAACGCTATTTGAAA	90	41	27	11	11	9	18	15	8	6	18	20	18	5	7	17	9	11	6	3
GCTTCAAAGATAAACGTTTTTTCATA_CAGAAAAGCCATAACGCTATTTGAAA	41	10	10	1	2	0	9	2	1	0	3	1	0	0	0	0	0	0	0	0
AAAATAAGCCCAAATTCGATTATTAA_CAGAAAAGCCATAACGCTATTTGAAA	60	23	7	5	3	2	14	2	2	1	2	6	2	1	0	4	9	1	3	2
CGCCTAAGAAGTAAATAATTTAAAAC_CAGAAAAGCCATAACGCTATTTGAAA	58	18	8	1	2	0	2	1	0	0	2	2	1	1	0	1	3	4	5	3
AACAGAAATGGGAAAAACGTTTAACG_CAGAAAAGCCATAACGCTATTTGAAA	24	2	5	1	0	1	0	2	0	0	1	1	0	0	0	0	0	0	0	0
CTCACAAAAATGAATGAAATTAGGAT_CAGAAAAGCCATAACGCTATTTGAAA	135	52	38	10	17	12	26	16	9	3	14	20	10	7	2	8	8	8	10	6
ACGTTAATATCTAATAGAATTCCTTA_CAGAAAAGCCATAACGCTATTTGAAA	43	19	7	5	6	4	15	4	0	1	4	9	11	3	2	11	27	9	12	8
AATGTAAGTCCAAAGCTAGTTTTCAG_CAGAAAAGCCATAACGCTATTTGAAA	77	23	17	6	6	6	6	3	2	1	2	4	2	1	3	0	0	0	0	0
CCTTCAAAACATAAAGCAATTGCGAT_CAGAAAAGCCATAACGCTATTTGAAA	101	42	34	5	18	13	12	5	2	0	8	6	11	1	4	9	2	3	2	3
ACAAAAAACGTAAAATGACTTCTTCC_CAGAAAAGCCATAACGCTATTTGAAA	81	18	22	9	14	9	29	16	4	3	8	19	8	4	9	12	5	6	4	0
TGGGAAAGAAGAAACGAGTTTGAGCA_CAGAAAAGCCATAACGCTATTTGAAA	51	2	11	6	5	7	12	4	5	3	7	16	16	4	3	8	6	13	11	6
ACGGAAATGGCCAAAGGGGTTGATCC_CAGAAAAGCCATAACGCTATTTGAAA	19	16	5	1	2	1	1	2	1	2	4	5	2	3	0	0	0	0	0	0
CTACAAAAATTTAATGAGTTTGGGGG_CAGAAAAGCCATAACGCTATTTGAAA	44	15	3	2	2	1	0	0	0	0	1	0	0	1	0	0	1	0	0	0
TTTCGAAAGATCAAGCATTTTGTTAA_CAGAAAAGCCATAACGCTATTTGAAA	5	0	0	0	0	0	0	0	0	0	0	0	0	0	0	0	0	0	0	0
TCCTTAAGTGAAAACGGAGTTTTTTC_CAGAAAAGCCATAACGCTATTTGAAA	36	12	8	4	1	9	7	3	4	3	13	12	5	1	6	10	4	1	1	0
ATCATAATCCTAAAAATATTTAACCG_CAGAAAAGCCATAACGCTATTTGAAA	6	1	0	0	2	0	1	1	0	0	0	0	0	0	0	1	0	0	0	0
AAGTAAACTGTAAATCCCATTTGGTA_CAGAAAAGCCATAACGCTATTTGAAA	43	17	8	0	2	2	5	3	3	3	5	4	1	1	1	7	4	10	2	0
ATCCCAAGCTTTAAAGTGGTTGCCGT_CAGAAAAGCCATAACGCTATTTGAAA	29	9	4	2	2	5	5	4	3	4	3	4	0	1	0	2	0	3	1	0
CACAAAAGGTGGAAAGGAGTTGCAGA_CAGAAAAGCCATAACGCTATTTGAAA	45	22	4	2	0	3	1	2	0	1	2	6	3	0	1	2	3	3	2	0
CGGACAAAGATTAAGATGCTTCTAAT_CAGAAAAGCCATAACGCTATTTGAAA	69	27	14	4	6	4	11	3	4	1	4	7	8	3	4	7	4	8	6	7
GGACAAAGTTGTAATGGATTTTTAAG_CAGAAAAGCCATAACGCTATTTGAAA	28	7	9	1	7	0	3	2	0	2	4	0	5	0	4	4	6	8	9	2
TCTTGAAACCCGAAGTCTGTTGTCTC_CAGAAAAGCCATAACGCTATTTGAAA	23	8	10	1	6	2	8	3	3	1	6	4	5	0	2	8	5	8	5	2
CGTGTAACCTTCAATTCACTTACATT_CAGAAAAGCCATAACGCTATTTGAAA	32	17	3	4	1	2	2	0	2	2	0	0	0	0	0	1	5	0	0	0
GAAACAACAACTAACATCTTTCTTAT_CAGAAAAGCCATAACGCTATTTGAAA	3	1	0	0	0	0	0	0	0	0	0	0	0	0	0	0	0	0	0	0
GAACTAATTTCGAATTGATTTCACAG_CAGAAAAGCCATAACGCTATTTGAAA	50	15	12	5	11	2	15	3	3	2	4	4	5	0	2	1	0	0	0	0
GGCTGAATAGTGAAGGTCGTTGGGGG_CAGAAAAGCCATAACGCTATTTGAAA	28	11	13	8	8	7	8	4	1	1	10	17	13	4	7	4	2	4	0	1
AATTAAACTTTTAATCATATTAAGAG_CAGAAAAGCCATAACGCTATTTGAAA	15	2	0	0	0	0	0	0	0	0	0	0	0	0	0	0	0	0	0	0
GACTAAACAGTTAAATCGGTTCAAGG_CAGAAAAGCCATAACGCTATTTGAAA	38	14	4	5	2	2	0	0	0	0	1	1	0	0	0	0	0	0	0	0
CCAGGAACGTTTAAGGACTTTACGTA_CAGAAAAGCCATAACGCTATTTGAAA	36	4	3	1	1	2	5	0	2	0	4	3	2	0	0	0	0	0	0	0
CTATCAACCACTAACCACATTTAGGA_CAGAAAAGCCATAACGCTATTTGAAA	33	16	25	7	2	5	18	6	3	3	4	6	2	2	0	4	0	0	0	0
TCTTCAAGATTAAAGTTATTTGTTTA_CAGAAAAGCCATAACGCTATTTGAAA	60	13	3	0	2	3	0	1	1	0	4	5	2	1	2	5	6	3	6	2
CTGGGAATATTAAATGGGTTTATCTT_CAGAAAAGCCATAACGCTATTTGAAA	13	6	5	1	2	2	0	0	0	2	1	2	1	0	1	1	0	2	5	5
CGTTAAAGAACGAATGACTTTATCCC_CAGAAAAGCCATAACGCTATTTGAAA	99	28	22	8	9	6	14	7	4	1	1	9	4	0	1	0	0	0	0	0
AGTCTAACATAAAAGGGCTTTGCTTA_CAGAAAAGCCATAACGCTATTTGAAA	67	15	10	2	4	11	16	8	0	1	11	6	9	3	1	0	7	3	2	1
TCTTAAATGACAAATAGACTTTTTCT_CAGAAAAGCCATAACGCTATTTGAAA	45	10	13	2	1	6	3	4	5	2	8	4	7	0	0	3	1	0	0	1
GTGTTAAATGTCAAGTTAGTTCAATT_CAGAAAAGCCATAACGCTATTTGAAA	25	9	7	4	6	4	5	4	3	1	5	3	3	1	0	1	0	0	0	0
AGCTCAACTGGCAAGGGCGTTCCGAC_CAGAAAAGCCATAACGCTATTTGAAA	51	15	16	10	9	6	13	12	9	4	15	20	10	10	12	10	10	5	3	2
TCTACAACAGGGAAATTAATTTCTAA_CAGAAAAGCCATAACGCTATTTGAAA	54	18	5	2	2	0	5	0	0	1	0	1	1	0	0	1	0	0	3	0
CGCGGAACTATGAACGATTTTCTTCG_CAGAAAAGCCATAACGCTATTTGAAA	63	12	8	7	8	4	7	6	2	1	4	2	3	1	4	1	1	6	0	0
ATAGGAATACGCAAATACTTTGAGCT_CAGAAAAGCCATAACGCTATTTGAAA	25	13	5	3	8	3	2	0	0	0	0	0	0	0	0	0	0	0	0	0
GTCACAAACTTAAAATTTTTTCTCTA_CAGAAAAGCCATAACGCTATTTGAAA	28	2	4	1	0	0	4	0	0	0	0	0	0	0	0	1	0	0	0	0
AAATTAAGCTCTAATCAACTTTTCTA_CAGAAAAGCCATAACGCTATTTGAAA	150	41	35	14	10	7	12	4	1	1	10	9	4	1	1	5	7	6	4	9
TATCCAAAGTAGAAAGTGGTTATCTG_CAGAAAAGCCATAACGCTATTTGAAA	77	34	20	11	10	5	13	4	3	2	4	9	7	1	5	9	17	8	8	7
AGATGAATGACTAACGTGGTTTGCCG_CAGAAAAGCCATAACGCTATTTGAAA	50	14	6	4	2	4	10	4	6	2	4	3	0	3	0	2	3	3	3	0
TCCTTAAAAGCAAAAGCGATTGTCTA_CAGAAAAGCCATAACGCTATTTGAAA	32	8	4	3	4	4	2	1	1	0	3	2	2	1	1	0	4	2	0	4
TAAACAACGTATAAGGTCATTTTATC_CAGAAAAGCCATAACGCTATTTGAAA	52	28	14	14	10	9	15	3	5	1	4	9	6	2	3	2	2	1	3	2
TTTTAAAATGAAAATAACTTTACGAT_CAGAAAAGCCATAACGCTATTTGAAA	28	10	7	0	1	5	1	0	0	0	1	0	0	1	0	0	0	0	0	0
CGCAAAAACTTTAATTAGATTCCTCT_CAGAAAAGCCATAACGCTATTTGAAA	21	12	7	2	4	2	3	2	0	1	1	2	1	0	0	0	3	0	1	1
TCAGGAAATGTAAATCTGCTTGATTG_CAGAAAAGCCATAACGCTATTTGAAA	19	2	9	1	3	1	3	1	2	1	4	1	0	0	0	0	1	4	1	0
AGTGGAAATTTAAAGGTGTTTGGTAG_CAGAAAAGCCATAACGCTATTTGAAA	31	18	6	2	2	0	5	1	0	2	1	1	0	0	0	0	0	1	0	0
CCACGAATAGTTAAAAATTTTTGTGA_CAGAAAAGCCATAACGCTATTTGAAA	7	1	3	1	0	0	3	2	0	1	1	0	0	0	0	1	0	0	0	0
AAAGCAATAGTAAAACAAGTTCGACA_CAGAAAAGCCATAACGCTATTTGAAA	34	17	13	15	12	10	11	6	5	2	7	5	8	5	5	4	0	0	0	0
ACGTCAATATAAAAAGGCGTTTTACT_CAGAAAAGCCATAACGCTATTTGAAA	61	35	16	8	16	5	10	3	9	6	15	25	9	4	5	7	9	8	4	8
TGAAGAAACTCTAACGATCTTCCTAG_CAGAAAAGCCATAACGCTATTTGAAA	30	11	3	4	6	0	5	3	2	0	5	6	8	2	1	6	4	0	5	10
TTGAAAACTTCGAATCGTTTTCAAGG_CAGAAAAGCCATAACGCTATTTGAAA	71	15	9	6	9	10	10	4	3	0	4	8	6	1	2	4	2	2	4	4
GGCGAAACGAACAAGGCATTTTGAAG_CAGAAAAGCCATAACGCTATTTGAAA	117	37	35	19	19	13	49	12	10	5	29	44	29	10	11	24	15	22	15	7
CCCGCAATAGGCAAACGGATTGCTTA_CAGAAAAGCCATAACGCTATTTGAAA	42	19	7	5	3	3	8	3	1	2	4	3	2	1	0	5	2	2	3	10
TTTCGAATAAGCAACCCGTTTTTCCA_CAGAAAAGCCATAACGCTATTTGAAA	24	5	6	2	0	3	0	0	0	0	0	0	0	0	0	0	0	0	0	0
AGCACAAATAGCAAGCCCATTAACGG_CAGAAAAGCCATAACGCTATTTGAAA	76	24	20	12	19	14	21	5	3	6	4	17	10	7	9	28	23	31	30	22
GAACTAAAAACGAATGAGCTTCATTT_CAGAAAAGCCATAACGCTATTTGAAA	42	19	13	6	15	6	17	8	5	1	19	8	13	5	6	9	5	6	4	4
CGGTGAACCGTTAAGTTGCTTTTTGG_CAGAAAAGCCATAACGCTATTTGAAA	21	12	5	3	4	3	2	1	2	0	1	1	1	2	0	0	0	0	0	0
AGGGTAAGGTGAAAGCCTGTTGGGTG_CAGAAAAGCCATAACGCTATTTGAAA	85	27	18	6	13	10	8	5	1	1	2	3	0	6	0	3	4	2	1	0
ATGATAAATCGTAAATAATTTCGAAC_CAGAAAAGCCATAACGCTATTTGAAA	106	34	20	11	10	7	5	7	1	1	5	8	4	2	0	5	9	10	9	6
TTCCGAATAGCTAAGGATCTTGATTA_CAGAAAAGCCATAACGCTATTTGAAA	10	2	1	0	1	0	1	0	1	0	1	3	3	0	0	0	1	0	0	0
ACGTTAAGTTATAATATTTTTCATGG_CAGAAAAGCCATAACGCTATTTGAAA	26	8	5	7	1	1	5	1	1	0	3	3	2	2	0	2	3	0	2	3
ATTACAAAGAGTAACACTCTTCAGAT_CAGAAAAGCCATAACGCTATTTGAAA	37	15	7	8	2	7	13	1	4	4	8	5	3	1	0	2	2	4	1	0
CGACTAACATATAACCTTGTTTAAGC_CAGAAAAGCCATAACGCTATTTGAAA	71	18	9	7	2	5	4	1	1	0	2	0	0	2	0	0	0	0	0	0
ACGCAAAAACGTAATTATGTTGGGTC_CAGAAAAGCCATAACGCTATTTGAAA	27	6	12	1	3	1	9	2	1	0	1	3	3	2	0	1	2	0	0	0
GTATTAACCAGCAAAAAGGTTTTGTT_CAGAAAAGCCATAACGCTATTTGAAA	25	14	3	2	2	0	3	1	0	0	1	0	0	0	0	0	0	0	0	0
CTATTAATCGAAAATCACATTAAAGG_CAGAAAAGCCATAACGCTATTTGAAA	46	6	6	2	2	0	3	0	1	2	1	3	0	1	0	3	0	0	0	0
CTCTAAAGCTAAAAGATAGTTTGATT_CAGAAAAGCCATAACGCTATTTGAAA	12	4	4	2	5	1	3	3	0	0	3	6	2	0	1	2	4	0	2	3
CTAACAAGCTAGAAAAGGGTTACACA_CAGAAAAGCCATAACGCTATTTGAAA	37	20	6	9	8	3	13	8	2	2	5	5	11	2	4	10	5	5	0	0
AAAGTAAGCTTCAAGTTCGTTTTTTA_CAGAAAAGCCATAACGCTATTTGAAA	31	18	18	8	7	4	2	0	0	2	1	6	2	0	2	1	6	1	2	2
GTCACAACCTTTAACACGCTTTTCGG_CAGAAAAGCCATAACGCTATTTGAAA	28	7	3	2	3	2	1	0	1	0	2	1	0	0	0	0	0	0	0	0
TCATCAATAAATAATATAGTTCAATT_CAGAAAAGCCATAACGCTATTTGAAA	9	1	0	0	0	0	0	0	1	0	0	0	0	0	1	0	0	0	2	0
AGATAAACTATTAACCTAGTTAAGGT_CAGAAAAGCCATAACGCTATTTGAAA	45	21	4	5	2	1	7	0	1	1	4	1	4	1	2	1	1	2	0	0
AAGAAAACAGGTAACAGTTTTTGCAG_CAGAAAAGCCATAACGCTATTTGAAA	25	15	3	1	5	2	10	1	3	0	5	5	5	3	3	6	6	9	6	5
TTACGAATATAAAAGCGAATTTGTTC_CAGAAAAGCCATAACGCTATTTGAAA	23	14	8	4	5	3	6	5	3	0	7	2	3	1	1	3	7	5	5	4
GTCAGAACACAAAATGAACTTGTTCT_CAGAAAAGCCATAACGCTATTTGAAA	52	12	9	9	8	2	5	2	3	0	4	1	2	2	0	4	0	3	4	5
ATGTTAACATTGAACGAGCTTCTTAT_CAGAAAAGCCATAACGCTATTTGAAA	108	24	16	7	5	7	12	5	3	0	2	7	5	1	1	4	1	0	0	0
GACGCAAATTTGAAACAGTTTGAATT_CAGAAAAGCCATAACGCTATTTGAAA	54	20	13	3	7	3	5	4	1	0	6	3	3	1	1	4	0	1	5	1
TCTCGAATGTCCAATCACCTTCTGCT_CAGAAAAGCCATAACGCTATTTGAAA	32	20	12	4	3	1	4	4	3	2	4	0	1	0	0	6	2	7	5	3
TCGATAAATGGAAAGGTTGTTTGACA_CAGAAAAGCCATAACGCTATTTGAAA	35	11	14	8	6	6	14	8	7	2	9	10	11	11	2	18	15	11	5	8
TCCCGAATAAGTAAGCCTGTTAGGTT_CAGAAAAGCCATAACGCTATTTGAAA	42	18	14	2	3	7	22	10	9	3	16	21	13	10	3	2	10	1	0	1
ATTTCAAAATTCAATGTATTTTCTGA_CAGAAAAGCCATAACGCTATTTGAAA	30	5	3	1	1	5	3	0	0	0	2	2	0	2	0	0	1	1	0	0
AAATAAATCACTAATCTTGTTGAGAG_CAGAAAAGCCATAACGCTATTTGAAA	86	36	30	17	20	14	32	20	8	3	36	24	20	9	10	18	22	16	11	8
CTTTAAAAGTGCAATTAGGGC_CAGAAAAGCCATAACGCTATTTGAAA	3	3	0	0	0	0	0	0	0	0	0	0	0	0	0	0	0	0	0	0
TTCGAAAGATACAAATATATTGGAGT_CAGAAAAGCCATAACGCTATTTGAAA	20	7	2	1	1	0	0	1	0	0	3	2	3	1	0	1	4	2	0	2
AAGAGAAAATTGAATGCGTTTATGCA_CAGAAAAGCCATAACGCTATTTGAAA	59	7	12	9	7	5	5	5	2	3	7	11	7	3	3	3	2	1	0	1
TGGCGAAATTTCAATCGTGTTGTTAA_CAGAAAAGCCATAACGCTATTTGAAA	71	30	24	21	8	12	24	5	3	3	23	13	9	6	4	2	1	6	1	0
AAATCAAACATAAAGTAATTTTACTT_CAGAAAAGCCATAACGCTATTTGAAA	69	13	8	1	3	0	2	0	0	1	0	0	0	0	0	4	8	1	1	0
GCCATAATTCTGAACCCTATTCTCCC_CAGAAAAGCCATAACGCTATTTGAAA	34	12	3	4	3	2	7	3	2	0	1	1	5	0	3	1	1	0	1	0
CAGGAAACTCATAAAATAATTTCCCA_CAGAAAAGCCATAACGCTATTTGAAA	40	8	1	0	0	1	7	0	0	0	2	2	0	0	0	1	5	0	5	0
AAAGCAACAGATAATCTAGTTCAAGC_CAGAAAAGCCATAACGCTATTTGAAA	115	36	18	18	9	1	9	12	1	1	2	3	2	1	0	0	0	0	0	0
GTGGGAAAAATAAAAACACTTCAACG_CAGAAAAGCCATAACGCTATTTGAAA	7	0	2	0	0	0	0	0	0	0	0	0	0	0	0	0	0	0	0	0
TTATGAATTTTTAACATGTTTAAAGG_CAGAAAAGCCATAACGCTATTTGAAA	32	6	3	2	0	1	2	1	1	0	0	0	0	0	0	0	0	0	0	0
TAAGCAAATGGGAAGTGTCTTGAGCA_CAGAAAAGCCATAACGCTATTTGAAA	24	1	1	2	2	3	1	0	1	0	2	1	0	0	1	0	0	0	0	0
CCTATAATATGCAATACTTTTTTGTG_CAGAAAAGCCATAACGCTATTTGAAA	54	8	8	4	5	3	12	7	2	3	5	11	5	4	2	5	8	6	2	0
ATCTGAATGGACAACAACATTTCAAT_CAGAAAAGCCATAACGCTATTTGAAA	3	0	0	0	0	1	0	0	0	0	0	0	0	0	0	0	0	0	0	0
AAATTAAAATCCAAGCCTCTTTCTGT_CAGAAAAGCCATAACGCTATTTGAAA	10	6	5	0	1	0	4	4	5	1	2	9	7	1	0	6	1	0	1	0
ATCCCAATACATAAATGTGTTCTCCT_CAGAAAAGCCATAACGCTATTTGAAA	10	7	2	1	1	2	7	6	3	1	11	6	12	6	7	5	7	6	4	3
CAATGAAGCTGGAATATTATTGTCTG_CAGAAAAGCCATAACGCTATTTGAAA	58	25	18	8	8	1	14	11	0	6	12	12	4	5	11	11	19	8	10	0
ATATTAATAGGTAAAATTGTTAGCGG_CAGAAAAGCCATAACGCTATTTGAAA	100	40	20	10	17	10	26	17	6	6	36	55	54	22	27	128	137	154	143	129
ATAGGAAATAATAACCCTGTTATCTG_CAGAAAAGCCATAACGCTATTTGAAA	23	7	3	3	1	2	2	0	0	0	0	0	0	0	0	0	0	0	0	0
CATTTAACCCTCAATAAAGTTTTTCG_CAGAAAAGCCATAACGCTATTTGAAA	33	15	6	1	3	2	0	0	3	0	1	2	0	0	0	0	0	1	0	0
TTCGAAAATCCCAATCAGATTCTTAG_CAGAAAAGCCATAACGCTATTTGAAA	33	6	9	3	6	8	6	2	3	0	5	7	3	2	0	2	1	1	1	2
AATACAAAACTCAAATATCTTAGGAA_CAGAAAAGCCATAACGCTATTTGAAA	32	16	0	2	2	1	6	2	0	1	1	2	0	0	0	0	0	0	0	0
GGAGGAAGCAGGAAATAGTTTGACCA_CAGAAAAGCCATAACGCTATTTGAAA	71	32	18	5	7	9	14	9	3	0	8	3	3	1	0	2	2	0	0	0
TTCATAAACCGTAAGGCTATTAACTT_CAGAAAAGCCATAACGCTATTTGAAA	49	23	4	2	1	3	4	3	2	1	1	0	1	0	1	0	0	1	2	0
CAATCAATAACTAAAGATTTTGGTTG_CAGAAAAGCCATAACGCTATTTGAAA	134	51	26	12	14	9	18	9	1	3	10	5	13	6	4	4	2	0	2	2
CCAACAATATATAATATGTTTAATAT_CAGAAAAGCCATAACGCTATTTGAAA	18	0	0	0	0	0	0	0	0	0	0	0	0	0	0	0	0	0	0	0
GCAAAAACTTTTAAATTCATTATAGT_CAGAAAAGCCATAACGCTATTTGAAA	37	4	0	0	0	0	0	0	0	0	0	0	0	0	0	1	0	0	0	0
CTTAAAAACGAAAACCTGATTAACTT_CAGAAAAGCCATAACGCTATTTGAAA	17	9	2	0	2	0	2	1	0	0	0	0	0	1	0	0	2	2	3	0
GTTTTAAAAGATAACGATATTTTGAA_CAGAAAAGCCATAACGCTATTTGAAA	32	24	13	4	7	3	13	6	3	0	9	9	10	2	3	6	6	3	8	4
ATATAAATTGGGAAGATAATTGTATG_CAGAAAAGCCATAACGCTATTTGAAA	65	12	13	11	7	7	8	6	2	3	6	11	2	1	2	1	1	0	0	0
ATATATAATCATAAATAGATTTGTTGA_CAGAAAAGCCATAACGCTATTTGAAA	50	8	0	0	1	0	3	2	0	0	2	2	0	0	0	3	8	1	2	1
ATAGCAATAAGAAACCTCTTTTGAAG_CAGAAAAGCCATAACGCTATTTGAAA	108	44	22	11	14	15	30	19	10	10	14	26	22	7	7	24	22	15	16	6
GTTCCAATAATCAAACGTTTTTATAC_CAGAAAAGCCATAACGCTATTTGAAA	66	13	8	4	5	2	8	2	1	1	2	10	3	1	0	1	5	2	7	5
AAGACAAGCAGGAAGTGTATTACGTA_CAGAAAAGCCATAACGCTATTTGAAA	81	43	19	14	19	9	23	5	7	2	7	6	17	5	8	1	4	2	2	0
GCTGAAACCTATAACGTGTTTCGAAA_CAGAAAAGCCATAACGCTATTTGAAA	44	22	12	4	11	4	6	3	5	0	6	5	1	1	0	1	1	0	1	2
AGTGTAACCACGAAGTCAATTTCGTG_CAGAAAAGCCATAACGCTATTTGAAA	46	11	14	4	8	9	19	12	4	4	6	18	24	7	6	22	9	5	15	4
CTCACAATCCCTAAGCTAGTTTTTAG_CAGAAAAGCCATAACGCTATTTGAAA	13	6	8	1	7	0	3	0	0	1	2	0	2	0	0	0	0	0	0	0
GAAGGAACACGAAAAGGTATTTCAGG_CAGAAAAGCCATAACGCTATTTGAAA	168	67	58	52	30	21	58	18	13	10	23	24	22	12	20	24	16	13	15	4
CACGGAAAACTCAAGGGGCTTATGGC_CAGAAAAGCCATAACGCTATTTGAAA	69	15	8	5	6	8	12	9	4	3	6	5	4	1	2	0	0	0	0	0
TTCCAAACTGTGAATTACTTTGTAAA_CAGAAAAGCCATAACGCTATTTGAAA	12	8	11	3	4	1	11	5	1	0	2	1	0	1	2	1	0	0	0	0
AGGATAAGCCGAAACGTAATTCTCAG_CAGAAAAGCCATAACGCTATTTGAAA	71	19	23	16	11	7	15	16	8	4	6	15	14	3	4	12	6	2	2	2
CGTCTAAAGCTGAATACATTAGTAA_CAGAAAAGCCATAACGCTATTTGAAA	43	29	8	8	10	10	3	2	2	3	2	3	3	1	0	6	5	12	3	4
TGAGCAACAAGTAAAGCTCTTCGCGT_CAGAAAAGCCATAACGCTATTTGAAA	56	17	8	2	4	6	11	8	0	1	4	6	6	4	3	4	5	0	0	0
AAAGCAATAATAAACTATTTTAAAGC_CAGAAAAGCCATAACGCTATTTGAAA	45	12	4	4	3	2	7	2	1	2	6	5	3	1	0	1	3	1	3	1
TACCGAAATCTTAATCGCTTTTACCA_CAGAAAAGCCATAACGCTATTTGAAA	75	15	9	2	6	10	9	4	2	1	4	14	8	4	4	9	3	6	6	5
TCCGGAATGTAAAAGATTTTTGGCGG_CAGAAAAGCCATAACGCTATTTGAAA	31	9	4	1	6	1	9	3	1	3	2	10	3	5	0	1	1	1	0	1
TCTGTAACCTTCAATCGTATTTGACA_CAGAAAAGCCATAACGCTATTTGAAA	7	10	5	2	3	4	4	0	0	0	0	0	0	0	0	0	0	0	0	0
ATAAGAATCAGAAAAGTCTTTACCTA_CAGAAAAGCCATAACGCTATTTGAAA	1	0	0	0	1	0	0	0	0	0	0	0	0	0	0	0	0	0	0	0
CGCCAAATTGTAAATCTGCTTTTTGG_CAGAAAAGCCATAACGCTATTTGAAA	29	10	13	7	4	1	9	2	2	3	2	4	0	0	0	6	1	0	0	0
AATTGAATCTTTAATATCTTTTGGGC_CAGAAAAGCCATAACGCTATTTGAAA	97	38	22	7	22	7	19	9	4	3	8	14	7	1	2	4	6	7	10	8
GCGAGACTCGTAAGGCTCTTGTTGA_CAGAAAAGCCATAACGCTATTTGAAA	92	31	18	14	10	16	14	10	2	6	3	13	10	2	16	18	12	10	7	2
TTGCGAAATGGGAATGGTATTGGGGC_CAGAAAAGCCATAACGCTATTTGAAA	55	25	13	6	6	7	17	4	6	0	8	0	8	1	1	0	3	0	0	0
TCCAGAATATCAAACTAAGTTTTAGA_CAGAAAAGCCATAACGCTATTTGAAA	29	8	2	0	1	0	2	0	2	0	3	4	2	4	2	1	2	1	0	0
TTAATAATCCGTAATATTATTTATGT_CAGAAAAGCCATAACGCTATTTGAAA	11	0	0	0	0	0	0	0	0	0	0	0	0	0	0	0	3	0	0	0
CTTACAACTTTCAAACGTGTTCGTAG_CAGAAAAGCCATAACGCTATTTGAAA	27	8	2	0	1	0	0	0	0	0	0	0	0	0	0	0	0	0	0	0
GCTTTAATTTACAATTATGTTTTCTT_CAGAAAAGCCATAACGCTATTTGAAA	63	7	7	1	2	0	0	2	0	1	1	0	0	0	0	0	1	0	0	1
TATAAAATCTATAATACCATTCTTAT_CAGAAAAGCCATAACGCTATTTGAAA	11	1	0	1	0	0	0	0	0	0	0	0	0	0	0	4	3	0	0	1
ATGTCAACTCGTAATGCTATTGCCAT_CAGAAAAGCCATAACGCTATTTGAAA	9	8	7	8	1	4	2	1	1	1	5	2	5	0	1	1	0	0	0	0
TGCTCAACCCCTAACATTCTTTTACA_CAGAAAAGCCATAACGCTATTTGAAA	49	12	11	4	7	3	9	9	1	1	3	6	4	0	0	1	3	1	3	1
TCGACAATAGCGAACTTCGTTACGCT_CAGAAAAGCCATAACGCTATTTGAAA	43	20	17	18	6	6	20	20	10	8	12	20	18	9	9	8	6	9	7	5
CTGTGAATAGCGAATTTACTTCTTAG_CAGAAAAGCCATAACGCTATTTGAAA	11	7	4	1	1	0	7	2	2	2	5	9	9	0	2	2	3	2	1	2
TAGGGAAAGCTAAATATTGTTGTCAC_CAGAAAAGCCATAACGCTATTTGAAA	44	11	9	7	7	5	14	9	3	3	12	18	7	1	5	1	0	0	1	2
CGAAAAACCCAAAAAGGGTTTGTTCC_CAGAAAAGCCATAACGCTATTTGAAA	48	17	4	0	0	4	6	1	3	3	9	6	10	2	2	3	11	7	3	4
TCGTTAAAGTGAAACTGGGTTGACTA_CAGAAAAGCCATAACGCTATTTGAAA	64	43	31	10	20	17	19	3	2	3	5	9	2	3	5	3	3	1	2	0
CTATTAAGACGTAAACGTTTTTTAAT_CAGAAAAGCCATAACGCTATTTGAAA	23	14	6	4	4	3	3	2	0	0	0	1	1	0	0	0	2	1	4	2
TCCCGAATCATAAATGGCTTTACGCC_CAGAAAAGCCATAACGCTATTTGAAA	45	11	4	5	5	9	5	3	3	0	0	0	0	1	0	0	1	0	0	0
CACAAAAAAGGAAACGATTTTGATTA_CAGAAAAGCCATAACGCTATTTGAAA	22	8	5	0	1	2	5	1	1	0	0	1	2	0	1	5	2	0	0	1
GGAACAAAGTCGAACGCTGTTTAGCT_CAGAAAAGCCATAACGCTATTTGAAA	104	41	29	9	21	13	23	8	8	6	14	23	16	4	6	10	8	9	8	4
TTTGTAATACTGAACTTTATTTCGCT_CAGAAAAGCCATAACGCTATTTGAAA	24	4	3	4	2	0	2	0	2	0	3	2	1	0	0	0	0	0	0	0
AACATAACGTCCAAGAACTTTTTATA_CAGAAAAGCCATAACGCTATTTGAAA	33	2	0	0	1	0	1	3	0	0	0	3	2	0	0	1	0	0	0	0
CTCGGAATAAATAAAGGTTTTGGCTA_CAGAAAAGCCATAACGCTATTTGAAA	5	1	1	0	0	0	0	0	0	0	0	0	0	0	0	0	0	0	0	0
ATTTCAATACCTAATTCTTTTCCAGG_CAGAAAAGCCATAACGCTATTTGAAA	60	21	11	5	4	4	11	4	2	3	9	12	4	1	3	3	9	9	5	3
AAGGAAATCGGGAAAGTCTTTTTATA_CAGAAAAGCCATAACGCTATTTGAAA	4	2	0	1	1	0	0	0	0	0	0	0	0	0	0	0	0	0	0	0
AAACAAACCGTAAAATTTGTTTAAAC_CAGAAAAGCCATAACGCTATTTGAAA	31	24	15	5	2	4	19	5	3	3	2	4	5	1	6	6	3	2	3	3
AGCTGAAATAGTAACTCGTTTATGTA_CAGAAAAGCCATAACGCTATTTGAAA	57	25	27	7	10	7	35	11	8	4	15	18	9	5	6	6	4	5	5	5
GCCAAAAAATGGAACCATATTTCAAT_CAGAAAAGCCATAACGCTATTTGAAA	116	47	20	11	5	6	12	4	3	1	5	5	3	1	1	2	5	2	4	4
CGCACAACTTCTAACAGGTTTTCAGC_CAGAAAAGCCATAACGCTATTTGAAA	114	30	35	18	20	21	25	15	7	5	29	26	16	5	11	11	17	4	13	8
TCAACAAGTAACAAACATATTTTGTA_CAGAAAAGCCATAACGCTATTTGAAA	35	16	7	2	2	5	2	1	1	0	1	2	1	0	0	0	2	1	0	0
AAATCAATATAAAAATAGCTTTTTAT_CAGAAAAGCCATAACGCTATTTGAAA	1	0	0	0	1	0	0	0	0	0	0	0	0	0	0	0	0	0	0	0
ACGGTAATGGGTAACGAATTTAGCTC_CAGAAAAGCCATAACGCTATTTGAAA	91	26	18	15	7	7	12	8	7	5	6	7	2	5	2	3	1	2	3	3
GAAGTAACCGATAACCCGTTTTCCTC_CAGAAAAGCCATAACGCTATTTGAAA	51	20	9	9	8	9	8	3	7	1	7	3	6	5	4	16	11	5	9	11
AGGACAACACTGAAGTATCTTCATGA_CAGAAAAGCCATAACGCTATTTGAAA	11	5	2	0	0	0	0	0	0	0	0	0	0	0	0	0	0	0	0	0
AACCAAAGTGATAAAAACCTTGGTCG_CAGAAAAGCCATAACGCTATTTGAAA	46	21	9	7	12	4	9	11	6	4	18	20	18	13	9	17	11	10	8	3
TACCGAAAAGGGAATATCATTTTTAT_CAGAAAAGCCATAACGCTATTTGAAA	55	11	6	4	6	4	4	1	0	1	2	2	0	0	0	1	2	1	0	0
AATGGAAGAGGGAACACTATTAGAAA_CAGAAAAGCCATAACGCTATTTGAAA	30	11	3	0	2	1	9	0	0	0	0	0	0	0	0	0	0	0	0	0
TCCTCAAAAGAGAACCATATTGGATA_CAGAAAAGCCATAACGCTATTTGAAA	42	14	11	7	6	5	9	5	2	0	5	15	9	3	1	7	10	4	5	4
TAAGAAAGATTTAAGACTTTTTTTTT_CAGAAAAGCCATAACGCTATTTGAAA	13	5	1	0	0	0	2	0	0	0	0	0	0	0	0	1	0	1	1	0
TAAAGAAACTACAAGTTGTTTAGAAT_CAGAAAAGCCATAACGCTATTTGAAA	62	19	6	4	10	1	8	4	2	3	3	5	0	1	1	4	4	2	2	0
GTAGCAAGAGGTAAGGGGGTTGGGGG_CAGAAAAGCCATAACGCTATTTGAAA	47	21	7	3	1	5	4	4	0	2	1	4	1	0	0	3	1	2	0	0
TCATAAACAATAAATGTCCTTTTTCT_CAGAAAAGCCATAACGCTATTTGAAA	289	92	66	35	29	31	54	15	11	6	37	31	22	5	2	16	14	12	7	9
AGGGAAATATTTAATCAGTTTAAAGT_CAGAAAAGCCATAACGCTATTTGAAA	53	17	5	2	4	3	4	0	0	1	3	6	5	0	2	5	9	0	1	0
ATTTAAAACAAAAAAATGTTTCTCAT_CAGAAAAGCCATAACGCTATTTGAAA	132	25	12	7	4	5	9	2	1	2	5	5	2	0	4	5	1	1	4	2
CGGGGAAGTCAGAATCGAGTTGGCGG_CAGAAAAGCCATAACGCTATTTGAAA	84	28	21	9	17	8	16	5	1	4	11	17	7	3	10	13	3	8	7	3
TGCACAAAAATGAAAAAAGTTAGTAT_CAGAAAAGCCATAACGCTATTTGAAA	164	39	13	9	5	5	15	4	0	0	4	7	5	0	0	11	7	7	10	7
CCTTAAATACCTAAATAGGTTAAACT_CAGAAAAGCCATAACGCTATTTGAAA	26	9	8	1	10	3	3	3	1	0	2	1	7	1	0	6	8	9	4	5
CCCACAAAGGGGAAGGCGGTTGACAG_CAGAAAAGCCATAACGCTATTTGAAA	38	4	7	0	3	0	0	1	0	0	0	0	0	0	0	0	0	0	0	0
TTAACAATGTTCAAAACGTTTCTGTT_CAGAAAAGCCATAACGCTATTTGAAA	37	12	5	2	5	1	6	2	0	0	0	0	0	0	0	0	0	0	0	0
CTTGAAAATACAAAATTTGTTATCGT_CAGAAAAGCCATAACGCTATTTGAAA	46	9	6	3	3	1	4	3	3	0	1	1	0	0	0	0	0	0	0	0
GAGACAAATTGTAAGACTCTTTGTTT_CAGAAAAGCCATAACGCTATTTGAAA	82	19	14	6	3	2	8	9	0	1	10	15	8	1	3	1	3	8	0	2
CCGGAAAGCAAGAACAACATTTATAT_CAGAAAAGCCATAACGCTATTTGAAA	12	1	0	1	1	1	1	0	0	0	1	2	0	0	0	4	2	4	1	0
TTGGAAAGACTTAAAAGTTTTTTCTA_CAGAAAAGCCATAACGCTATTTGAAA	15	4	1	0	1	1	1	0	0	0	0	0	0	1	0	0	0	0	0	0
TAGGCAATAGTGAAGAAGGTTGTTTG_CAGAAAAGCCATAACGCTATTTGAAA	29	10	6	2	1	0	0	2	2	0	0	1	0	1	0	0	0	0	0	0
GAACCAATCCACAAGGTGGTTGAGGT_CAGAAAAGCCATAACGCTATTTGAAA	76	41	14	10	3	8	13	5	3	4	6	6	2	0	0	0	0	0	0	0
TGGAAAATATAAAAATCCTTTCTTCA_CAGAAAAGCCATAACGCTATTTGAAA	26	5	4	2	1	0	0	0	1	0	2	1	2	0	0	2	0	0	0	2
TTCTAAATTTTGAAATCTATTTAGTG_CAGAAAAGCCATAACGCTATTTGAAA	11	1	0	0	1	0	0	0	0	0	0	0	0	0	0	0	0	0	0	0
CACCAAATCGTAAAGCGAATTCGTCG_CAGAAAAGCCATAACGCTATTTGAAA	1	0	0	0	0	0	0	0	0	0	0	0	0	0	0	0	0	0	0	0
CTTATAATGGATAAGATGTTTTTGCC_CAGAAAAGCCATAACGCTATTTGAAA	35	28	18	9	8	6	15	4	3	2	5	4	4	0	1	7	3	1	0	0
CAAGTAACTGCTAAAATGATTTCTAA_CAGAAAAGCCATAACGCTATTTGAAA	18	6	4	1	2	2	7	5	0	1	2	2	1	0	1	5	5	2	0	2
CCAGTAATTATAAATGATTTTTTAGC_CAGAAAAGCCATAACGCTATTTGAAA	25	5	0	2	0	0	1	1	0	0	0	0	0	0	0	0	0	0	0	0
CTCGCAACCCATAATGTGGTTTCTTT_CAGAAAAGCCATAACGCTATTTGAAA	17	10	6	2	1	1	3	0	1	2	1	0	0	0	2	1	0	2	0	0
AGCCGAAATTAAAATATACTTCGATA_CAGAAAAGCCATAACGCTATTTGAAA	58	13	13	3	5	3	5	3	1	0	3	6	5	1	0	2	4	1	1	0
GTTCTAAAAAGAAATGTGGTTCTGTA_CAGAAAAGCCATAACGCTATTTGAAA	72	22	35	16	19	9	41	13	13	4	30	25	17	10	5	13	7	10	5	11
GGGAAAAGTTTAAATAGGATTGCGCA_CAGAAAAGCCATAACGCTATTTGAAA	6	9	12	1	3	2	3	4	1	1	2	5	3	3	2	1	0	1	0	0
ACAAGAAGTACAAATTACATTAGTTT_CAGAAAAGCCATAACGCTATTTGAAA	48	12	9	3	6	3	6	1	1	1	3	3	3	1	1	4	0	0	1	0
TATCAAAAATAGAACTCATTTATCAT_CAGAAAAGCCATAACGCTATTTGAAA	76	35	9	1	6	0	11	4	2	0	6	8	8	0	2	9	10	4	10	7
GCATAAAGGCGGAATATAGTTAGTCG_CAGAAAAGCCATAACGCTATTTGAAA	47	18	17	4	9	5	9	4	2	3	13	14	8	2	7	11	6	11	2	10
ACGAGAAATCATAAATTTCTTATCTT_CAGAAAAGCCATAACGCTATTTGAAA	21	8	1	1	3	0	0	0	0	0	0	1	0	0	0	0	0	0	0	0
TTTTTAAAAATAACAGCTTTAAATT_CAGAAAAGCCATAACGCTATTTGAAA	31	4	0	1	0	0	0	0	0	0	0	0	0	0	0	0	0	0	0	0
TGGTGAACCGGTAATGCCGTTGTAAT_CAGAAAAGCCATAACGCTATTTGAAA	22	17	25	7	10	13	21	8	7	1	14	19	10	6	6	13	11	7	8	13
CTCATAATAGACAATTGATTTAAGAG_CAGAAAAGCCATAACGCTATTTGAAA	52	22	14	9	6	3	12	5	2	2	14	16	17	5	7	11	15	12	14	7
CTCACAAGGAACAAGGCTTTTATCTG_CAGAAAAGCCATAACGCTATTTGAAA	19	8	8	1	4	4	4	4	0	0	5	6	0	0	0	0	0	0	1	0
AAAAGAAATGATAAAGTCGTTGATAT_CAGAAAAGCCATAACGCTATTTGAAA	64	15	12	6	9	4	7	4	3	2	7	8	6	1	2	3	7	4	8	2
ACACTAAATAGAAAACTCATTGGTTG_CAGAAAAGCCATAACGCTATTTGAAA	25	6	18	4	4	7	6	4	3	1	1	1	3	0	0	0	0	0	0	0
GGAGAAAACTGGAAATGCGTTGCTGA_CAGAAAAGCCATAACGCTATTTGAAA	16	2	4	1	3	2	0	0	0	0	0	0	0	0	0	0	0	0	0	0
ATCGTAATAATTAACGATTTTTTAGA_CAGAAAAGCCATAACGCTATTTGAAA	53	15	10	0	2	3	15	3	2	0	7	5	10	3	1	6	5	5	9	0
AGCAAAATAGGAAACTGAATTCAATT_CAGAAAAGCCATAACGCTATTTGAAA	51	20	8	4	3	6	7	4	1	0	4	11	13	1	3	24	22	13	22	13
TGGCGAAAGCGTAAATGGATTCGGGT_CAGAAAAGCCATAACGCTATTTGAAA	39	12	4	3	1	11	7	2	3	1	9	9	6	5	5	5	9	7	4	11
ACACAAATATCCAAAAGGATTATTAC_CAGAAAAGCCATAACGCTATTTGAAA	140	65	41	21	10	16	23	25	11	3	22	19	20	6	8	15	13	15	12	5
AATTAAATTCAAAAGGATGTTAAAAA_CAGAAAAGCCATAACGCTATTTGAAA	57	15	6	1	6	4	3	2	0	1	0	2	0	0	0	0	0	0	0	0
GGGACAATATTAAAATTAATTGCGGA_CAGAAAAGCCATAACGCTATTTGAAA	28	15	2	2	0	1	2	2	3	1	4	2	4	0	1	2	3	2	1	1
TACAAAAAATTAAAGGCGCTTGATAT_CAGAAAAGCCATAACGCTATTTGAAA	8	1	0	0	1	0	0	0	0	0	0	0	0	0	0	0	0	0	0	0
GTTAAAATAGCGAAACGTATTGGGGG_CAGAAAAGCCATAACGCTATTTGAAA	21	6	2	1	2	3	4	1	1	0	3	0	2	0	3	0	0	1	0	1
TGCTCAATATTCAAACATCTTCTAAT_CAGAAAAGCCATAACGCTATTTGAAA	77	29	17	9	7	6	14	3	1	3	6	6	6	0	0	6	6	4	0	1
AGCGTAACTAAGAATTGTTTTATGGA_CAGAAAAGCCATAACGCTATTTGAAA	18	4	3	1	3	2	4	1	1	0	14	8	4	2	2	4	5	4	1	0
AGTTGAATATTAAATTTAGTTTAGGT_CAGAAAAGCCATAACGCTATTTGAAA	9	2	1	0	0	1	3	1	1	0	1	2	3	2	1	2	4	1	1	1
CAGGTAATCATAAAAGCCCTTAAACT_CAGAAAAGCCATAACGCTATTTGAAA	51	12	10	3	5	0	4	1	0	1	0	10	4	1	0	6	1	1	2	3
CGACAAAATCGCAATCGAATTTTTGC_CAGAAAAGCCATAACGCTATTTGAAA	9	6	2	2	4	1	3	0	2	0	3	1	2	0	0	0	0	1	0	0
TTAGCAAAAGAGAAGTCATTTGGGTC_CAGAAAAGCCATAACGCTATTTGAAA	32	19	8	1	3	0	1	1	0	0	0	0	0	0	0	0	0	0	0	0
CGACAAAAGAGGAAGGGGATTTATAT_CAGAAAAGCCATAACGCTATTTGAAA	37	4	1	0	1	0	1	1	0	0	0	4	3	1	0	3	2	0	0	0
GCAAAAATCGTCAAAACTGTTGGTTT_CAGAAAAGCCATAACGCTATTTGAAA	3	1	0	0	0	0	0	0	0	0	0	0	0	0	0	0	0	0	0	0
TTTAGAATAAGAAATTCGCTTTCCTT_CAGAAAAGCCATAACGCTATTTGAAA	11	2	3	0	1	1	1	1	0	0	0	0	0	0	0	0	0	0	0	0
TAATAAATAGTGAAGCACGTTTAAGC_CAGAAAAGCCATAACGCTATTTGAAA	47	21	12	5	9	6	13	5	2	2	6	14	6	5	4	4	9	5	10	5
GGGGGAACTTCTAAGGGTGTTGGCGC_CAGAAAAGCCATAACGCTATTTGAAA	39	16	11	8	6	6	8	4	2	4	6	5	3	1	2	5	0	1	3	0
TACCCAAACATGAACTCCTTTCACTT_CAGAAAAGCCATAACGCTATTTGAAA	30	18	2	1	3	3	2	2	0	0	5	1	0	0	0	0	0	0	0	0
GATGCAATCTATAACCAAATTTACTC_CAGAAAAGCCATAACGCTATTTGAAA	2	0	0	0	0	0	0	0	0	1	0	0	0	0	0	0	0	0	0	0
TTCCAAACTATAAAGAGTGTTGGGTG_CAGAAAAGCCATAACGCTATTTGAAA	19	4	3	1	3	2	1	1	0	0	2	2	2	1	0	9	3	0	0	0
TTAGCAACTTAGAATTCCGTTATTCA_CAGAAAAGCCATAACGCTATTTGAAA	43	10	13	11	2	0	8	7	1	2	6	6	5	0	0	1	0	0	0	3
ACAGTAACAAAGAACGGATTTAGCAG_CAGAAAAGCCATAACGCTATTTGAAA	95	55	31	14	17	15	26	10	2	3	8	5	4	3	0	6	4	2	3	4
AGATCAAATTATAACATAATTAAGGT_CAGAAAAGCCATAACGCTATTTGAAA	105	39	22	6	8	5	7	2	0	1	8	12	8	0	0	12	8	5	9	10
CCCAAAACGTGTAAGCGACTTGTAAT_CAGAAAAGCCATAACGCTATTTGAAA	39	23	12	5	8	2	15	8	2	4	17	7	13	5	3	10	12	4	3	1
GTGTCAAAATTTGGGT_CAGAAAAGCCATAACGCTATTTGAAA	45	13	5	4	4	10	11	3	0	2	2	1	1	4	3	3	5	1	1	3
TTACAAAGCCGGAACAGAATTGGTTG_CAGAAAAGCCATAACGCTATTTGAAA	35	17	13	2	6	3	12	9	3	4	5	5	2	1	2	2	5	0	5	3
GATACAATACAAAAAAGCTTTAGTGT_CAGAAAAGCCATAACGCTATTTGAAA	24	12	11	4	6	0	3	0	1	0	0	4	2	0	0	10	9	4	4	7
GTCCTAAACGTTAAATTGTTTATGAG_CAGAAAAGCCATAACGCTATTTGAAA	41	5	10	6	9	11	13	10	4	2	11	10	6	4	1	3	2	2	0	3
TCCGGAATGCCCAACTTGTTTATTGT_CAGAAAAGCCATAACGCTATTTGAAA	64	23	9	9	7	2	12	7	3	0	4	8	2	0	1	2	1	1	0	0
CCCAGAAATAAAAGATAGTTACGAA_CAGAAAAGCCATAACGCTATTTGAAA	1	0	0	0	0	0	0	0	0	0	1	0	0	0	0	0	0	1	1	0
CTGGGAATCACTAAGCGGCTTTACTC_CAGAAAAGCCATAACGCTATTTGAAA	27	14	2	3	1	1	2	1	1	0	4	3	0	0	0	2	3	7	8	11
ATACGAATAGCTAACTTAATTAAGGC_CAGAAAAGCCATAACGCTATTTGAAA	33	12	9	4	11	1	12	7	3	6	7	7	8	1	1	7	8	7	2	0
AACGAAAACTTGAATACATTTTAGTG_CAGAAAAGCCATAACGCTATTTGAAA	13	6	4	0	1	0	2	0	1	0	4	0	1	0	0	0	0	0	0	0
TTTACAAGACTTAAAGTCCTTACAAT_CAGAAAAGCCATAACGCTATTTGAAA	60	23	6	0	11	4	13	7	4	1	14	4	9	1	1	6	0	4	7	6
TAGGAAATGTATAATAATTTTTAACT_CAGAAAAGCCATAACGCTATTTGAAA	86	3	0	0	0	0	0	0	0	0	0	0	1	0	1	0	0	0	1	0
TTCTTAACACGTAAAAATTTTGGACA_CAGAAAAGCCATAACGCTATTTGAAA	8	5	4	2	1	1	4	2	2	2	5	3	0	1	1	0	1	0	1	0
GGCCTAAAATTCAATAATTTTAGCCT_CAGAAAAGCCATAACGCTATTTGAAA	26	10	3	3	2	1	7	1	0	0	2	2	6	0	1	4	0	5	5	6
TTGAAAAGAATCAACCGGGTTCGGAG_CAGAAAAGCCATAACGCTATTTGAAA	9	10	13	3	4	3	4	0	3	0	6	8	15	2	0	2	4	1	3	2
GAGGAAACAGTAAAGTGATTTTTGAT_CAGAAAAGCCATAACGCTATTTGAAA	40	7	10	0	6	4	6	4	3	0	2	8	4	0	1	0	0	0	0	0
ACTCCAAAATGCAACAATCTTAAAAT_CAGAAAAGCCATAACGCTATTTGAAA	47	16	6	1	1	0	6	0	1	0	1	0	2	0	1	3	0	0	0	0
CCAGTAACGGATAATATAGTTTGATA_CAGAAAAGCCATAACGCTATTTGAAA	39	16	5	0	1	0	4	0	1	0	8	6	5	1	0	4	7	9	8	6
CTGTAAATAAAAAATTTCGTTAGAGT_CAGAAAAGCCATAACGCTATTTGAAA	22	1	2	0	1	1	3	1	0	1	0	2	0	0	0	0	2	1	1	3
TAAAAAATTGCCAAACCTCTTCTTCA_CAGAAAAGCCATAACGCTATTTGAAA	45	13	9	3	9	0	12	3	0	1	7	6	4	3	2	1	3	3	4	6
AACTTAAAACAGAAAATTATTCCGGT_CAGAAAAGCCATAACGCTATTTGAAA	123	41	27	12	21	4	23	8	4	0	20	21	19	4	7	28	19	16	12	12
AATTCAACAGTCAAAGAACTTTGACT_CAGAAAAGCCATAACGCTATTTGAAA	30	7	2	2	1	3	3	2	1	1	0	1	1	0	1	0	0	0	0	0
AGCCTAAATAGCAAACATTTTTGTTT_CAGAAAAGCCATAACGCTATTTGAAA	12	7	2	2	4	1	3	2	0	2	5	5	2	0	0	0	0	0	0	0
CACAAAAAATTTAAGTTTTTTACCAG_CAGAAAAGCCATAACGCTATTTGAAA	142	34	17	5	3	3	13	3	1	2	14	8	9	1	2	13	10	6	3	5
CATTTACTTGAAAAGCAGTTGAAAC_CAGAAAAGCCATAACGCTATTTGAAA	102	37	30	12	13	11	19	7	6	2	8	8	12	2	5	3	4	4	2	0
AAGATAAGCCGTAACGCATTTAATTA_CAGAAAAGCCATAACGCTATTTGAAA	47	24	6	1	2	2	7	2	1	0	1	0	0	2	0	0	0	0	0	0
AACAAAATTTTAAAATGCTTTATAAG_CAGAAAAGCCATAACGCTATTTGAAA	21	8	1	2	0	0	2	1	0	0	0	0	0	0	0	1	1	0	5	1
CGGATAACCAGAAAGCCAATTATTTG_CAGAAAAGCCATAACGCTATTTGAAA	71	18	10	2	1	1	9	4	4	0	4	4	3	0	0	0	1	2	0	0
TTCGTAATCGTGAAATAGATTCGTAT_CAGAAAAGCCATAACGCTATTTGAAA	43	20	12	4	5	1	6	6	4	1	22	19	10	2	3	9	15	2	7	4
AGTTCAATGATTAATATACTTTGTGG_CAGAAAAGCCATAACGCTATTTGAAA	45	11	6	3	0	2	4	0	3	0	2	4	5	1	2	7	4	6	4	4
TGGATAACGGAAAAGGGATTTATAGA_CAGAAAAGCCATAACGCTATTTGAAA	70	15	11	5	8	3	11	4	1	0	5	6	7	3	1	12	16	4	9	6
CCGGCAACTTCCAAACCTCTTAGGAA_CAGAAAAGCCATAACGCTATTTGAAA	33	16	4	3	2	0	8	3	0	3	4	7	3	1	1	3	5	4	2	2
TATAAAAATAGAAACCATCTTAGCAT_CAGAAAAGCCATAACGCTATTTGAAA	27	6	4	0	2	3	1	0	2	1	1	1	0	0	0	0	3	0	1	0
CGTGTAATTCTCAAAGTCATTATGGA_CAGAAAAGCCATAACGCTATTTGAAA	52	29	18	4	13	8	23	9	7	6	13	35	29	22	9	32	34	26	30	24
TATATAACGCTTAAGGTTTTTAGAAG_CAGAAAAGCCATAACGCTATTTGAAA	135	40	23	14	15	13	15	9	5	1	7	16	8	1	1	7	8	7	4	2
TAGTTAAGATTCAAATTTATTTTCAA_CAGAAAAGCCATAACGCTATTTGAAA	52	8	2	0	0	1	2	2	0	0	1	2	0	0	1	1	1	2	2	0
CACAGAACAGTTAAGACGATTTTTTG_CAGAAAAGCCATAACGCTATTTGAAA	39	12	6	0	8	5	8	5	2	0	4	6	7	4	0	2	1	2	3	1
GCTTAAAGTATCAATGTAGTTGCCGG_CAGAAAAGCCATAACGCTATTTGAAA	26	6	3	5	0	0	1	0	0	2	3	0	0	0	0	0	0	0	0	0
TCGGTACTCTTGAAAATTTTTGTTAA_CAGAAAAGCCATAACGCTATTTGAAA	15	6	1	0	2	0	1	0	0	0	0	2	1	0	0	0	0	0	0	1
CTAGGAACCGCGAAGTATGTTGATGA_CAGAAAAGCCATAACGCTATTTGAAA	51	23	6	1	7	7	5	3	0	0	0	0	1	0	0	0	0	0	0	0
TAGCGAAGTGTTAAGTATGTTTCATT_CAGAAAAGCCATAACGCTATTTGAAA	4	6	5	4	3	3	2	1	5	0	0	0	6	0	0	2	2	3	1	1
ATTAAAAAACCGAAGTCGGTTCCCTG_CAGAAAAGCCATAACGCTATTTGAAA	35	5	4	0	2	4	1	0	0	0	0	0	0	0	0	0	0	0	0	0
CGTTAAAATGAAAAAAGTCTTAGTAT_CAGAAAAGCCATAACGCTATTTGAAA	42	12	11	0	2	0	2	1	1	0	0	1	0	0	1	3	0	1	1	0
GACGGAATTGTTAAAAATGTTATAAT_CAGAAAAGCCATAACGCTATTTGAAA	34	8	4	0	0	0	1	0	0	0	1	0	0	0	0	2	1	1	4	0
TGAGCAATGTCCAAAAGGGTTATGTG_CAGAAAAGCCATAACGCTATTTGAAA	1	0	0	1	0	0	0	0	0	0	0	0	0	0	0	0	0	0	0	0
TACTAAATATGTAATATCTTTCAAAA_CAGAAAAGCCATAACGCTATTTGAAA	33	9	2	0	0	0	0	0	0	0	1	0	0	0	0	0	0	0	0	0
GAGTTAACATGAAACGGCCTTAGTCT_CAGAAAAGCCATAACGCTATTTGAAA	18	6	5	3	0	2	3	0	1	0	0	0	0	0	0	0	0	0	0	0
ACACAAATCTGAAATTTTATTCGCTG_CAGAAAAGCCATAACGCTATTTGAAA	27	17	5	2	0	1	9	3	4	2	0	3	2	0	0	1	0	0	0	0
GTTACAAATATAAACTTACTTGTGTA_CAGAAAAGCCATAACGCTATTTGAAA	33	12	10	0	0	2	4	3	0	0	2	3	1	2	3	7	2	1	0	1
CACGCAAGTCTCAAGGCCGTTGTGTC_CAGAAAAGCCATAACGCTATTTGAAA	14	4	2	3	1	4	3	1	2	4	1	1	1	1	0	3	2	1	0	0
TAGTAAATACGTAAACCGCTTGATTT_CAGAAAAGCCATAACGCTATTTGAAA	11	1	8	0	2	3	13	0	1	1	2	1	0	0	0	2	1	6	9	17
TGCAAAACAAGGAATTTACTTCCCTG_CAGAAAAGCCATAACGCTATTTGAAA	3	0	0	1	0	0	0	0	0	0	0	0	0	0	0	0	0	0	0	0
TCATGAAAATGTAAACACATTTCGCT_CAGAAAAGCCATAACGCTATTTGAAA	75	33	14	9	11	5	6	2	0	1	4	4	4	2	0	2	3	2	1	0
ATACAAAATACGAATTTGTTTTTTAT_CAGAAAAGCCATAACGCTATTTGAAA	63	4	1	1	1	0	1	0	0	0	0	0	0	0	0	0	0	0	0	0
CTACTAAACACGAAAACTGTTATGTG_CAGAAAAGCCATAACGCTATTTGAAA	24	2	4	2	6	4	9	5	3	0	3	6	10	1	2	2	5	11	5	3
AACACAAAATGTAATGATCTTACAGA_CAGAAAAGCCATAACGCTATTTGAAA	169	68	60	25	31	24	50	20	12	10	22	37	17	8	22	24	29	20	17	14
TCTAGAAACAAAAAGTATATTTCGGT_CAGAAAAGCCATAACGCTATTTGAAA	74	23	9	10	4	5	1	1	0	0	1	3	2	1	1	1	2	0	1	4
GAGATAAATGCAAAAGCAGTTATAGC_CAGAAAAGCCATAACGCTATTTGAAA	55	32	12	5	3	8	5	6	3	2	5	3	2	2	1	2	2	0	3	0
TCTCGAACTTTTAAGCGTATTTAATA_CAGAAAAGCCATAACGCTATTTGAAA	19	3	1	0	0	2	4	0	1	0	2	3	0	1	0	3	6	4	3	0
ATTTGAATGCGTAAGGAACTTACATA_CAGAAAAGCCATAACGCTATTTGAAA	25	26	4	9	5	6	8	2	2	0	3	2	5	0	3	2	3	4	5	3
GTATAAACTGTTAATCCAATTGATTT_CAGAAAAGCCATAACGCTATTTGAAA	39	17	13	3	4	2	5	4	1	0	2	0	3	0	0	4	2	3	0	1
TACCGAATAAATAAAGCGTTTTTACT_CAGAAAAGCCATAACGCTATTTGAAA	30	15	2	2	6	0	3	1	1	1	2	1	4	0	0	1	3	5	0	2
GTTTAAAACCTAAACAGTATTCGAAT_CAGAAAAGCCATAACGCTATTTGAAA	69	19	15	4	4	10	13	3	4	1	9	7	8	3	2	4	4	7	4	7
GGCACAAAAGGGAAGGGGCTTGGAGG_CAGAAAAGCCATAACGCTATTTGAAA	64	18	11	5	10	5	5	2	4	2	10	13	8	1	1	3	0	0	1	1
TATTAAATACCTAAGGCCTTTTCTGA_CAGAAAAGCCATAACGCTATTTGAAA	30	11	3	4	2	2	4	2	0	3	2	5	3	1	1	4	0	1	0	0
TTATCAAAATATAAAGGCTTTATCGC_CAGAAAAGCCATAACGCTATTTGAAA	46	15	7	4	2	2	7	0	0	0	3	5	3	0	0	6	8	4	2	1
ATGCCAAATCGAACAACCTTTCGTT_CAGAAAAGCCATAACGCTATTTGAAA	96	17	29	13	14	9	21	8	12	4	15	10	11	7	4	7	6	8	11	6
ATATGAACCATTAACTGAGTTATCAA_CAGAAAAGCCATAACGCTATTTGAAA	62	23	15	4	10	9	17	9	2	9	15	21	11	5	4	21	19	26	26	18
TTATCAATGGGGAAAAAAGTTGGAGA_CAGAAAAGCCATAACGCTATTTGAAA	63	26	13	12	17	4	16	6	3	4	10	9	4	3	1	2	3	2	1	1
GCAACAAACAATAATTTATTTAGCTC_CAGAAAAGCCATAACGCTATTTGAAA	28	9	6	3	2	1	4	2	1	2	2	6	0	3	1	0	1	0	0	0
TAATTAATGGTTAAGGTAGTTCTATG_CAGAAAAGCCATAACGCTATTTGAAA	50	25	27	15	12	13	31	11	8	2	19	8	12	6	3	7	12	9	7	20
CTGCAAACTTTTAACCGATTTAATGG_CAGAAAAGCCATAACGCTATTTGAAA	95	37	18	6	9	5	10	7	3	4	5	11	8	1	3	3	5	0	0	1
TACACAAAAGATAATTACGTTTGAAT_CAGAAAAGCCATAACGCTATTTGAAA	120	41	19	9	16	6	18	13	7	3	12	13	16	6	4	11	13	10	19	17
ACGCGAATTGGGAACTGGTTTAAGGG_CAGAAAAGCCATAACGCTATTTGAAA	53	16	14	8	10	10	13	12	3	3	1	5	3	0	4	5	6	3	0	0
GAACAAATCTTAAAAGTATTTGGTTT_CAGAAAAGCCATAACGCTATTTGAAA	43	8	8	1	3	2	2	1	1	2	1	2	4	1	0	3	7	1	2	7
TGTCAAAAAGGGAAGCGAATTGGGGG_CAGAAAAGCCATAACGCTATTTGAAA	7	2	3	2	1	5	2	1	1	1	1	1	2	2	1	1	1	3	1	2
ATGTTAACCAGAAAAGGTATTGAGTA_CAGAAAAGCCATAACGCTATTTGAAA	19	7	4	3	2	0	3	1	0	0	1	0	1	0	0	0	0	0	0	0
ATTGTAATGTATAACATTATTCTCCT_CAGAAAAGCCATAACGCTATTTGAAA	150	75	44	14	23	14	42	21	10	8	21	35	27	5	10	20	20	16	14	10
GCCACAAGCCTAAACGATGTTACCGT_CAGAAAAGCCATAACGCTATTTGAAA	30	12	9	3	2	2	4	2	2	0	2	2	2	2	3	8	5	2	3	1
ATTCTAATCCACAACTCATTTCATTT_CAGAAAAGCCATAACGCTATTTGAAA	12	4	0	1	0	2	0	1	1	1	2	5	2	1	0	3	1	1	0	0
CGGCGAAATTCAAATGGTTTTGTGTA_CAGAAAAGCCATAACGCTATTTGAAA	15	10	3	1	2	0	1	2	0	1	1	0	1	1	0	0	0	0	0	0
GGACAAAATTGAAATCGGGTTTACCT_CAGAAAAGCCATAACGCTATTTGAAA	23	11	6	3	3	0	4	1	2	4	2	5	4	0	2	3	2	2	1	0
CTGTGAATTCCGAAGGTTATTAGGTT_CAGAAAAGCCATAACGCTATTTGAAA	29	6	1	1	0	0	0	1	0	1	2	4	2	0	0	0	0	2	2	4
TCAAAAAAGCAAAACAAAGTTCTTGG_CAGAAAAGCCATAACGCTATTTGAAA	77	29	36	14	12	11	27	6	8	4	24	26	29	10	7	30	23	14	18	11
CTACAAAAATGCAAACGGATTGTATC_CAGAAAAGCCATAACGCTATTTGAAA	28	20	5	3	8	3	8	7	1	1	9	1	3	0	0	0	0	0	0	0
CGATGAACTAGAAACCCAGTTTGTTA_CAGAAAAGCCATAACGCTATTTGAAA	88	39	26	10	22	9	23	8	6	2	11	15	17	0	7	9	8	3	4	1
AAATCAATCGGGAATATCATTGCCTT_CAGAAAAGCCATAACGCTATTTGAAA	30	10	13	1	3	2	2	3	2	1	5	2	7	4	4	1	6	0	2	0
GGCAAAAGCGAGAATGGGATTGATCG_CAGAAAAGCCATAACGCTATTTGAAA	56	20	10	4	3	0	6	4	0	0	1	1	0	1	5	0	1	0	0	0
ACGCTAATGATTAACCTAATTGTAGA_CAGAAAAGCCATAACGCTATTTGAAA	33	16	12	9	10	7	8	7	1	3	12	3	9	2	2	2	1	2	2	0
TATGGAATTCTAAAGATCATTTAGTT_CAGAAAAGCCATAACGCTATTTGAAA	44	19	7	6	5	5	9	2	2	1	14	13	9	6	2	9	12	4	9	10
CTAAGAAAGGGAAATCTAGTTTCCGA_CAGAAAAGCCATAACGCTATTTGAAA	41	20	8	5	4	2	3	3	1	0	0	0	0	0	0	0	0	0	0	0
AAATTAATTGAAAAGCTATTTTACTA_CAGAAAAGCCATAACGCTATTTGAAA	41	5	6	3	6	0	1	0	0	0	0	0	0	0	0	0	0	0	0	0
ATGGGAACGCCGAAGAGATTTCTAAT_CAGAAAAGCCATAACGCTATTTGAAA	128	24	13	8	4	4	18	9	1	3	15	17	11	3	6	10	18	8	9	5
TCAGAAAACGTTAAGTCAGTTAGTAG_CAGAAAAGCCATAACGCTATTTGAAA	96	52	33	17	13	13	34	19	4	2	18	21	12	3	1	7	8	4	4	5
GACCTAACCACTAAATGACTTTGGAG_CAGAAAAGCCATAACGCTATTTGAAA	103	53	28	10	16	12	15	10	6	4	8	11	9	8	1	2	3	3	3	1
CCAAAAATCTTAAATACTATTATTGC_CAGAAAAGCCATAACGCTATTTGAAA	23	4	2	0	0	0	1	0	0	0	1	0	1	0	0	0	0	0	0	0
AACACAATTTATAATCAAATTTACCG_CAGAAAAGCCATAACGCTATTTGAAA	42	8	7	5	4	3	6	1	2	0	8	6	4	2	1	4	6	1	1	1
AATACAATGTCGAATTGTTTTGATGT_CAGAAAAGCCATAACGCTATTTGAAA	46	14	11	4	5	4	4	1	2	0	1	0	1	0	1	1	0	0	0	0
ACCACAAGCAATAAACTGATTGTAGG_CAGAAAAGCCATAACGCTATTTGAAA	42	16	4	1	4	4	6	6	7	4	11	2	3	2	1	0	0	0	0	0
TATTTAAAGCGCAAATCATTTTACTT_CAGAAAAGCCATAACGCTATTTGAAA	96	17	15	7	9	6	22	7	5	0	7	2	6	1	2	5	9	9	1	3
GTCGGAATAATTAAACAGATTTTGGT_CAGAAAAGCCATAACGCTATTTGAAA	77	29	13	7	9	6	14	9	9	3	11	3	5	2	2	4	3	3	7	1
GCGTTAAAGTAGAATGATATTAATGG_CAGAAAAGCCATAACGCTATTTGAAA	93	19	15	6	9	16	12	6	3	2	19	10	12	6	2	15	8	2	6	1
AGGACAATGCGGAACTTGGTTTCCTT_CAGAAAAGCCATAACGCTATTTGAAA	50	17	9	8	5	4	5	6	2	5	14	17	8	4	1	4	0	1	5	0
TACCAAACTGTCAACTTTATTGCAGT_CAGAAAAGCCATAACGCTATTTGAAA	32	21	15	4	6	2	6	4	0	2	3	3	1	0	0	0	0	0	0	0
CGGATAATGGACAAATAGCTTATGAT_CAGAAAAGCCATAACGCTATTTGAAA	3	1	0	0	0	0	0	0	0	0	0	0	0	0	0	0	0	0	0	0
TTAATAATCCGAAAATCGTTTTCTGT_CAGAAAAGCCATAACGCTATTTGAAA	308	73	40	8	20	17	30	9	7	5	21	29	20	5	11	27	17	14	10	4
ATAGGAAGGTTCAACGTATTTGGCTC_CAGAAAAGCCATAACGCTATTTGAAA	51	22	37	18	24	16	43	30	24	15	53	54	40	33	30	57	79	51	74	77
AGCAGAACCTTCAAATCTCTTTCACT_CAGAAAAGCCATAACGCTATTTGAAA	82	30	15	10	11	6	12	5	5	6	9	15	7	3	3	8	3	2	3	5
TACTAAAGTTCTAAAGAACTTATTAC_CAGAAAAGCCATAACGCTATTTGAAA	20	11	1	1	0	1	0	0	0	0	0	0	0	0	0	0	0	0	0	0
TTCGGAACCGCAAATCTGATTTAATC_CAGAAAAGCCATAACGCTATTTGAAA	36	23	9	4	12	6	4	4	4	2	5	3	1	1	1	1	6	2	3	0
TAGCGAAACTGCAAATTCGTTAGTTC_CAGAAAAGCCATAACGCTATTTGAAA	46	10	7	2	1	7	1	3	0	0	1	0	0	1	0	1	0	0	0	0
ACTCTAACATTGAAGAAACTTTCTGT_CAGAAAAGCCATAACGCTATTTGAAA	49	28	17	10	10	5	13	8	3	2	11	9	7	9	5	16	20	17	10	6
ACTTTAAATCTAAACATAGTTATGAT_CAGAAAAGCCATAACGCTATTTGAAA	141	64	36	25	23	11	80	43	21	10	76	110	95	33	39	196	273	192	319	205
TTCGAAACCTCGAACCGGATTGGTAT_CAGAAAAGCCATAACGCTATTTGAAA	50	14	11	5	6	3	14	1	1	2	1	2	0	1	0	1	0	0	0	0
ACAGCAACGGGTAATTCAGTTTTATG_CAGAAAAGCCATAACGCTATTTGAAA	116	37	24	10	15	4	28	8	6	5	15	33	13	4	11	28	18	21	14	5
TCCGAAATACGAAAAAGCTTTACGTT_CAGAAAAGCCATAACGCTATTTGAAA	22	5	7	2	3	4	7	7	2	2	11	5	14	9	4	18	17	12	9	13
CAATTAAATGATAAACCCTTAATTC_CAGAAAAGCCATAACGCTATTTGAAA	36	12	6	2	3	2	5	4	1	4	5	7	4	0	1	0	0	3	0	0
AAAACAAACTAGAACGAGGTTCACAC_CAGAAAAGCCATAACGCTATTTGAAA	27	26	6	3	4	3	7	1	5	2	2	11	3	2	1	2	4	0	2	0
AGCGCAACCCTCAAAATATTTACTAA_CAGAAAAGCCATAACGCTATTTGAAA	5	2	0	0	1	0	1	1	0	0	0	0	0	0	0	0	0	0	0	0
AAATGAATGCTTAAATGCTTTTGTAC_CAGAAAAGCCATAACGCTATTTGAAA	52	29	13	10	24	7	28	11	8	9	16	23	15	8	7	10	12	15	16	9
AATATAAAATGATAAATCACTTATTCG_CAGAAAAGCCATAACGCTATTTGAAA	32	7	2	3	4	2	4	6	1	0	2	5	2	1	2	0	4	1	0	0
ATGTAAACCGGAAAATCGTTTTTCTC_CAGAAAAGCCATAACGCTATTTGAAA	26	11	12	6	4	3	9	10	3	1	3	4	2	0	2	0	0	0	0	0
AGGTTAACAAGAAAGCATGTTGTTGG_CAGAAAAGCCATAACGCTATTTGAAA	60	31	21	12	15	9	20	10	4	7	18	16	14	4	6	12	6	4	4	2
CCAGTAATATTTAACAGTATTGCTAA_CAGAAAAGCCATAACGCTATTTGAAA	37	14	7	1	1	1	10	1	0	3	3	0	0	1	1	5	12	1	2	0
ATTCCAAACGTGAACTCAGTTATACG_CAGAAAAGCCATAACGCTATTTGAAA	43	38	37	19	39	18	47	19	11	12	31	42	20	12	14	22	27	13	11	4
CCGGCAATCCGGAAGGGTGTTTGTAG_CAGAAAAGCCATAACGCTATTTGAAA	91	25	13	4	8	16	6	4	4	2	11	4	7	0	1	5	4	1	2	4
CGCAGAAAGACAAATTAACTTATCAC_CAGAAAAGCCATAACGCTATTTGAAA	24	10	6	1	1	4	7	2	0	1	0	1	3	0	1	1	0	3	0	1
TTAGCAAACCTTAACGTAGTTAAAGA_CAGAAAAGCCATAACGCTATTTGAAA	58	15	14	5	2	3	10	7	1	1	5	6	4	1	2	1	1	1	0	0
GCTAGAAGTGCCAAATGGATTAGGGA_CAGAAAAGCCATAACGCTATTTGAAA	8	5	2	2	2	0	0	2	0	0	0	0	0	0	0	0	0	0	0	0
TTGTGAATACATAAATGCGTTAAGCA_CAGAAAAGCCATAACGCTATTTGAAA	77	18	20	7	5	2	8	4	3	8	9	5	3	2	3	3	1	3	2	0
AAATTAACCATGAAGCTGTTTAAATG_CAGAAAAGCCATAACGCTATTTGAAA	23	10	1	0	1	1	5	0	1	0	0	0	0	0	0	0	0	0	0	0
CTTCGAAAGCTTCAACGTCGTTATGTG_CAGAAAAGCCATAACGCTATTTGAAA	1	0	0	0	0	0	0	0	0	0	0	0	0	0	0	0	0	0	0	0
AAAGCAATCTTGAATGGTCTTGTCAA_CAGAAAAGCCATAACGCTATTTGAAA	66	43	26	14	18	10	29	12	10	3	12	17	12	4	2	9	12	8	5	10
CAGTAAATGGAAAACGAAATTCGCTC_CAGAAAAGCCATAACGCTATTTGAAA	25	3	3	0	2	0	0	2	2	1	3	5	3	1	0	0	0	0	0	0
TTTCAAAAATTCAAACTAATTAGTGC_CAGAAAAGCCATAACGCTATTTGAAA	34	4	9	2	4	0	7	4	0	0	2	2	3	1	2	4	0	0	1	0
AAACAAATACTAAATAGGATTTTATT_CAGAAAAGCCATAACGCTATTTGAAA	31	4	1	0	0	1	1	0	0	0	1	0	0	0	0	0	0	0	0	0
CATCGAAGCTGGAATCCGATTATGCT_CAGAAAAGCCATAACGCTATTTGAAA	24	19	8	2	3	3	6	2	5	3	3	9	12	0	0	4	3	3	6	1
AAACGAACAGACAAGGGGATTACCAC_CAGAAAAGCCATAACGCTATTTGAAA	56	25	18	8	10	13	24	13	4	2	10	14	4	2	2	8	5	2	5	4
TACAGAATTGAGAACACTTTTACCCA_CAGAAAAGCCATAACGCTATTTGAAA	70	29	22	8	6	10	12	9	3	7	17	8	2	4	5	4	8	14	14	7
ACGACAATCAGGAAATACCTTGGTTA_CAGAAAAGCCATAACGCTATTTGAAA	45	4	2	1	3	0	0	0	0	0	0	0	0	0	0	0	0	0	0	0
GGATCAACGGAAAATTAACTTGTTCA_CAGAAAAGCCATAACGCTATTTGAAA	86	33	28	16	19	4	23	20	4	4	14	23	17	2	10	9	13	6	2	2
GCCCTAAACGGGAATTTTATTACTAT_CAGAAAAGCCATAACGCTATTTGAAA	11	0	0	0	0	0	1	0	0	0	0	0	1	0	0	0	4	0	3	2
GTGCGAAAGCGAAATCTGATTAAAGA_CAGAAAAGCCATAACGCTATTTGAAA	166	47	27	9	13	22	23	10	2	3	10	12	6	3	2	3	5	1	1	2
TGATGAATCAATAAGTCTCTTGAACA_CAGAAAAGCCATAACGCTATTTGAAA	42	29	9	13	7	1	10	4	2	1	7	0	3	1	0	4	2	0	1	0
CCCCTAAGCCGTAACGGAGTTGCTGA_CAGAAAAGCCATAACGCTATTTGAAA	22	23	10	4	9	5	5	3	1	0	0	7	7	5	3	10	4	6	1	0
TAGATAATTCACAAATATATTTAGTC_CAGAAAAGCCATAACGCTATTTGAAA	36	3	1	2	0	2	2	0	0	0	0	0	0	0	0	0	0	0	0	0
AAGGGAACGCGGAAGTCTGTTACGAG_CAGAAAAGCCATAACGCTATTTGAAA	330	124	73	28	44	28	87	48	33	23	78	86	56	24	25	50	44	38	33	16
AAGGTAAAGGCTAAAAAGATTATTTA_CAGAAAAGCCATAACGCTATTTGAAA	34	5	0	0	1	0	0	0	0	0	0	0	1	0	0	1	0	0	0	0
AACGAAAAAAAAAAGTGTATTAGTAT_CAGAAAAGCCATAACGCTATTTGAAA	33	13	0	0	0	0	1	0	0	0	1	0	3	0	0	1	6	0	1	0
TATTAAAGAATTAACTTGTTTTGCCT_CAGAAAAGCCATAACGCTATTTGAAA	64	17	15	2	3	2	7	3	2	0	10	8	7	1	2	2	4	3	7	1
CAAAAAAACATAAATACAGTTACATT_CAGAAAAGCCATAACGCTATTTGAAA	20	5	2	0	1	0	4	1	0	1	3	4	5	0	0	2	0	0	0	0
TCCACAACGAGTAACTTCTTTTACTA_CAGAAAAGCCATAACGCTATTTGAAA	170	67	22	16	11	15	32	13	4	3	29	29	15	3	7	21	28	27	12	16
ATGCTAACCCCGAACAAACTTAACAA_CAGAAAAGCCATAACGCTATTTGAAA	58	36	32	18	20	17	60	30	27	21	102	131	149	74	97	392	442	443	535	388
CCGATAAGATGTAAATAGATTAAATA_CAGAAAAGCCATAACGCTATTTGAAA	43	2	1	0	0	0	0	0	0	0	0	0	0	0	1	0	1	0	0	0
GGTACAATCTGCAAATCTTTTGAGCA_CAGAAAAGCCATAACGCTATTTGAAA	56	16	15	20	6	5	15	4	2	2	9	20	7	6	6	7	11	7	10	4
ACTGTAATGTGTAAGCTGATTGGTAC_CAGAAAAGCCATAACGCTATTTGAAA	143	53	60	21	23	25	40	23	22	13	33	39	40	18	21	29	24	15	18	5
CTAAAAATAGACAAGTCGATTTACTA_CAGAAAAGCCATAACGCTATTTGAAA	31	13	6	2	7	3	13	1	2	1	8	11	5	0	0	2	3	0	1	0
TTGTTAAGTACAAACTCAATTCTAGG_CAGAAAAGCCATAACGCTATTTGAAA	31	21	2	5	11	4	5	5	2	1	7	10	2	3	2	12	5	6	8	6
CTGGTAAATACTAACAGGCTTTCGTCA_CAGAAAAGCCATAACGCTATTTGAAA	87	19	15	7	5	6	13	4	5	2	12	11	8	2	2	4	1	3	0	0
ACGACAAGGCTGAACGGTATTTGATT_CAGAAAAGCCATAACGCTATTTGAAA	32	9	1	7	1	1	0	1	0	0	0	0	0	0	0	0	0	0	0	0
TAGGGAAGAGATAAGTTGGTTACGGT_CAGAAAAGCCATAACGCTATTTGAAA	20	4	1	2	5	1	0	0	0	0	0	0	0	0	0	0	0	0	0	0
AGCACAATACGTAATCATGTTGTCCA_CAGAAAAGCCATAACGCTATTTGAAA	239	67	60	38	38	34	64	26	7	14	22	39	21	13	4	11	6	3	4	2
AGTAAAATCGAAAATAATTTTCGGCT_CAGAAAAGCCATAACGCTATTTGAAA	1	0	0	0	0	0	0	0	0	0	0	0	1	0	0	0	0	0	0	0
CCTGAAATGAGTAAAGTATTTCGCAA_CAGAAAAGCCATAACGCTATTTGAAA	46	11	11	9	4	3	13	5	1	2	8	6	4	5	6	12	7	4	5	9
TTTTGAACGGAGAATGAATTTGGCA_CAGAAAAGCCATAACGCTATTTGAAA	1	0	0	0	0	0	0	0	0	0	0	0	0	0	0	0	0	0	0	0
TCGCTAAGATGGAAGACCATTCTTTT_CAGAAAAGCCATAACGCTATTTGAAA	23	13	1	1	1	2	3	1	1	0	2	0	0	0	0	0	0	0	0	0
ATATTAATATGGAATAACATTAGTTT_CAGAAAAGCCATAACGCTATTTGAAA	178	39	21	6	5	2	9	5	1	0	2	9	3	1	1	6	11	3	13	8
GGTACAAACCTGAAGCTAGTTTTTCA_CAGAAAAGCCATAACGCTATTTGAAA	73	17	12	4	7	5	14	7	3	1	5	10	5	2	0	5	3	17	6	2
TTGATAAGTGCCAAGGGTTTTTTGGT_CAGAAAAGCCATAACGCTATTTGAAA	63	20	4	2	4	2	7	3	0	0	2	2	0	1	1	2	2	0	1	1
AAAGCAACCTTGAATCTGATTTAGAT_CAGAAAAGCCATAACGCTATTTGAAA	75	36	36	23	26	25	69	45	27	22	97	145	139	38	74	247	256	259	320	156
AGTAGAATACTTAAAGTCATTGAATC_CAGAAAAGCCATAACGCTATTTGAAA	20	7	1	0	1	3	2	2	2	0	3	0	0	0	0	1	0	1	0	0
AGTTAAAGGGAGAAGTAAGTTAACAG_CAGAAAAGCCATAACGCTATTTGAAA	101	50	44	21	27	9	28	19	11	6	22	30	25	6	10	11	12	24	18	7
ACTTAAACATTAATCCCTATTTCTTC_CAGAAAAGCCATAACGCTATTTGAAA	1	0	0	0	0	0	0	0	0	0	0	0	0	0	0	0	0	0	0	0
GCGGGAATCTGAAAGTTGTTTGTAAC_CAGAAAAGCCATAACGCTATTTGAAA	84	27	9	10	4	6	7	2	0	0	1	3	2	0	0	0	0	0	0	0
CGCCAAACAAGTAAGCGCGTTTCCTC_CAGAAAAGCCATAACGCTATTTGAAA	94	44	30	12	19	17	32	14	14	6	23	15	24	6	9	21	21	20	14	7
CTCCGAACCCGGAATGTATTTTAGAG_CAGAAAAGCCATAACGCTATTTGAAA	12	7	3	3	3	3	8	3	4	2	5	14	9	1	2	3	3	1	3	4
AATCCAAAAATAAAAATTGTTCATGG_CAGAAAAGCCATAACGCTATTTGAAA	27	8	6	1	2	3	14	2	1	0	3	5	4	3	4	4	4	13	3	1
AATACAAGACGGAAGCCTTTTGTGAG_CAGAAAAGCCATAACGCTATTTGAAA	24	15	5	3	5	0	12	2	2	3	1	9	4	1	2	0	0	0	0	0
CTAAAAATGGAGAACGGGATTGGGAA_CAGAAAAGCCATAACGCTATTTGAAA	46	10	5	1	2	3	0	0	0	0	0	0	0	0	0	0	1	0	0	0
AGAATAAGTAGCAAAGAATTTGAGCA_CAGAAAAGCCATAACGCTATTTGAAA	15	4	3	4	4	0	5	2	0	1	4	4	1	3	0	1	0	1	0	0
CATCCAAATTAAAACTATGTTACAAG_CAGAAAAGCCATAACGCTATTTGAAA	60	25	14	9	7	5	14	7	3	1	5	10	3	0	1	5	5	0	4	4
CTGACAAGATCAAAGAGTTTTTGTTT_CAGAAAAGCCATAACGCTATTTGAAA	57	30	11	5	11	8	16	5	3	2	13	7	11	1	0	4	4	1	0	0
AATCGAACCTCTAAGGCTGTTACAGC_CAGAAAAGCCATAACGCTATTTGAAA	271	150	101	51	58	39	66	35	20	16	57	52	42	24	22	36	25	16	7	5
GCTAGAATCCTAAACTTTTTTGGTA_CAGAAAAGCCATAACGCTATTTGAAA	45	19	16	6	12	3	14	9	6	3	7	20	16	2	2	6	6	3	4	1
CTTTAAATATACAATTTTATTGAATC_CAGAAAAGCCATAACGCTATTTGAAA	38	6	4	0	1	1	1	0	0	0	0	0	0	0	0	0	0	1	0	0
TATTCAAATCCGAATGTAGTTTGTGT_CAGAAAAGCCATAACGCTATTTGAAA	101	40	22	4	7	6	17	7	3	4	6	8	1	3	2	4	9	4	4	3
ACTTAAATGTAAAAAATGTTTTCGTA_CAGAAAAGCCATAACGCTATTTGAAA	33	12	9	1	1	5	5	4	0	0	2	9	5	1	2	4	1	5	3	2
CTGTTAAGCCTCAAAATCATTTTACG_CAGAAAAGCCATAACGCTATTTGAAA	6	3	0	1	1	3	0	0	2	0	0	0	0	1	1	2	1	0	5	0
ATTTTAAGTGCGAACATCGTTTATTT_CAGAAAAGCCATAACGCTATTTGAAA	46	24	15	7	10	7	9	2	1	0	8	4	12	2	0	1	3	1	0	0
GGGGAAAGCCGGAAGGGAGTTGGGCA_CAGAAAAGCCATAACGCTATTTGAAA	2	3	0	1	0	1	0	0	0	0	0	0	0	0	0	0	0	0	0	0
GTCCTAAACGGGAAGGGGGTTGGTAG_CAGAAAAGCCATAACGCTATTTGAAA	19	2	0	1	0	0	0	2	0	0	0	1	0	0	0	0	0	0	0	0
ACCGGAATGGAAAACGAGCTTGGGCT_CAGAAAAGCCATAACGCTATTTGAAA	85	40	18	7	11	15	17	8	3	6	16	16	7	4	1	7	8	6	4	7
CAAATAACTCGGAACGTTGTTGGTGC_CAGAAAAGCCATAACGCTATTTGAAA	60	16	7	4	6	1	8	3	2	2	0	0	0	0	0	0	0	0	0	0
AATGTAACACCCAATGTTTTTCACCC_CAGAAAAGCCATAACGCTATTTGAAA	37	9	3	3	5	3	6	3	2	0	7	4	13	2	1	5	14	8	4	2
CTCTGAACCGACAAACAATTTTATGA_CAGAAAAGCCATAACGCTATTTGAAA	78	37	14	5	12	5	8	6	2	1	12	18	16	5	8	25	28	25	18	19
AGGGCAAACAAGAACGTGCTTTTAAA_CAGAAAAGCCATAACGCTATTTGAAA	16	11	10	5	3	0	2	2	1	0	0	0	1	0	0	0	0	0	0	0
TATTGAAGTGCCAATGTTGTTTTGAT_CAGAAAAGCCATAACGCTATTTGAAA	30	7	18	4	8	9	10	4	3	2	1	3	2	1	1	1	0	0	0	0
AAGGTAAGGCGGAAATGGTTTGGCGG_CAGAAAAGCCATAACGCTATTTGAAA	68	16	20	10	5	2	2	6	2	1	9	7	3	1	4	1	3	3	1	0
ATAGGAATAGTGAAAAATGTTCATTA_CAGAAAAGCCATAACGCTATTTGAAA	1	0	0	1	1	0	0	0	0	0	0	0	0	0	0	0	0	0	0	0
TGGCCAAATTAAAAAACGGTTTGGGT_CAGAAAAGCCATAACGCTATTTGAAA	28	4	3	1	0	2	5	1	1	1	2	6	4	1	2	4	6	8	13	2
TCAGAAACTCTAAAGACCGTTTGATC_CAGAAAAGCCATAACGCTATTTGAAA	179	82	48	18	23	19	41	13	6	7	27	28	15	8	7	20	26	12	7	10
CAATAAAATCACAAGTCTGTTCTTTG_CAGAAAAGCCATAACGCTATTTGAAA	47	14	14	3	2	3	8	4	3	0	3	2	6	1	2	2	2	1	5	0
GAGAAAACTTTGAAAGAGATTCGGAA_CAGAAAAGCCATAACGCTATTTGAAA	48	14	8	3	5	10	7	2	0	2	1	0	0	0	0	1	2	1	1	0
TTAAAAACCATAAAACGTGTTGGAGT_CAGAAAAGCCATAACGCTATTTGAAA	34	10	14	7	13	5	8	3	6	0	3	5	3	2	2	3	6	5	3	6
TATTTAATATTGAATATGGTTTTTGG_CAGAAAAGCCATAACGCTATTTGAAA	42	7	2	0	2	2	3	1	0	0	1	3	1	0	0	2	6	2	3	2
AAGTTAACCTTCAAACGTGTTATAGG_CAGAAAAGCCATAACGCTATTTGAAA	55	30	16	12	9	9	23	9	6	2	4	10	4	1	0	4	2	4	3	2
TACGCAAGATATAAGAGTTTTGAACT_CAGAAAAGCCATAACGCTATTTGAAA	18	7	0	1	0	0	4	1	1	5	4	1	5	4	0	5	8	4	3	4
TTAACAAGATACAATAACATTCGCTA_CAGAAAAGCCATAACGCTATTTGAAA	116	55	33	18	23	13	30	15	11	9	22	40	28	7	11	28	23	18	20	13
TTATTAACCTGAAAACGTCTTACTTG_CAGAAAAGCCATAACGCTATTTGAAA	96	35	30	12	19	15	27	9	5	2	19	13	20	5	5	22	19	9	15	7
CAGCGAAGTTAAAACCTATTTTGTAG_CAGAAAAGCCATAACGCTATTTGAAA	30	32	18	15	20	10	69	30	34	17	135	139	141	79	101	407	450	424	533	444
ACGACAAATCTAAAGGGCATTAGGCC_CAGAAAAGCCATAACGCTATTTGAAA	10	5	1	5	1	8	7	4	2	2	1	2	5	1	2	0	0	0	0	0
CTTTAAACTTCTAATCTTGTTGGACC_CAGAAAAGCCATAACGCTATTTGAAA	85	32	17	5	9	7	7	12	6	1	9	5	2	3	1	5	2	3	3	0
CGTTAAACGCAAAATGGTTTTTTTAC_CAGAAAAGCCATAACGCTATTTGAAA	95	41	24	12	6	8	26	14	5	2	9	9	8	5	4	8	8	6	3	2
ATACGAATGTGCAATTCAGTTGATTG_CAGAAAAGCCATAACGCTATTTGAAA	45	25	19	12	7	5	11	2	5	1	1	7	2	1	6	4	6	4	10	6
TGGCTAATCGGAAACAAATTTTTTAA_CAGAAAAGCCATAACGCTATTTGAAA	3	3	1	0	1	0	1	0	0	0	0	0	0	0	0	0	0	0	0	0
CTCGGAAGATCTAACCATATTCATTT_CAGAAAAGCCATAACGCTATTTGAAA	63	15	4	3	2	7	3	0	1	1	1	0	0	1	0	0	0	0	0	0
TGTAAAAGGGTTAACACTCTTACCTA_CAGAAAAGCCATAACGCTATTTGAAA	18	8	11	4	3	0	6	1	1	0	3	3	3	2	3	3	3	3	7	5
ACTACAATACCAAACCCGTTTAACTC_CAGAAAAGCCATAACGCTATTTGAAA	114	39	31	19	13	5	21	9	2	5	11	11	10	2	5	12	6	5	3	1
TGCTTAACAGAAAAGGCAGTTAGGGA_CAGAAAAGCCATAACGCTATTTGAAA	8	0	0	0	0	0	0	0	0	0	0	0	0	0	0	0	0	0	0	0
GACGAAATTTCTAAATAAATTGCCCC_CAGAAAAGCCATAACGCTATTTGAAA	48	17	2	2	0	5	6	3	0	0	5	3	4	2	0	5	6	1	1	4
TGATAAACAGTTAAATGTCTTATTGA_CAGAAAAGCCATAACGCTATTTGAAA	30	14	1	0	1	1	4	2	1	0	0	2	0	0	3	3	1	2	1	0
CTTTCAATTTCAAACTTGTTTTTTGG_CAGAAAAGCCATAACGCTATTTGAAA	55	12	7	5	0	7	10	3	2	1	8	7	2	3	0	0	1	2	0	0
ATTTAAATCGTTAACGCGTTTAACTT_CAGAAAAGCCATAACGCTATTTGAAA	38	27	1	4	2	3	2	2	2	0	1	1	3	0	0	0	0	0	0	0
TATATAAAGACAAACTCTTTTGCAAT_CAGAAAAGCCATAACGCTATTTGAAA	46	24	17	5	5	7	8	4	0	1	6	8	1	1	2	4	10	1	6	5
TAGTTAATTGTCAATGTGATTTTGCT_CAGAAAAGCCATAACGCTATTTGAAA	22	7	5	1	2	1	2	0	0	0	0	2	0	0	0	0	4	5	1	0
ATTTAAAGATATAAGCGTATTTTAAA_CAGAAAAGCCATAACGCTATTTGAAA	139	29	12	1	5	2	10	4	0	0	1	2	4	0	0	1	3	2	0	0
TAAAGAAGCGTAAATTTCCTTGAGCA_CAGAAAAGCCATAACGCTATTTGAAA	24	5	1	0	3	0	0	0	0	0	0	0	0	0	0	0	0	0	0	0
GACCCAACTAAAAATACTCTTAACAT_CAGAAAAGCCATAACGCTATTTGAAA	3	3	1	0	0	0	0	0	0	0	0	0	0	0	0	0	0	0	0	0
ACATTAAAATGCAATAACGTTGAGGA_CAGAAAAGCCATAACGCTATTTGAAA	59	25	36	7	10	7	13	2	2	2	5	2	5	4	4	13	16	11	16	11
ATCGGTACCCGTAAAACTGTTGGGAT_CAGAAAAGCCATAACGCTATTTGAAA	71	27	16	12	15	15	20	18	20	4	24	29	23	18	14	27	36	35	42	13
CTTCTAAAAAAAAAAGGTGTTGTATT_CAGAAAAGCCATAACGCTATTTGAAA	18	5	3	2	2	0	3	2	2	0	4	2	1	0	0	0	2	0	2	0
AATAGAAGGGACAATGAGTTTTAGGT_CAGAAAAGCCATAACGCTATTTGAAA	12	3	1	0	0	0	0	1	0	0	0	0	0	0	0	0	0	0	0	0
CCTTTAACCCATAACAGCCTTTCAGC_CAGAAAAGCCATAACGCTATTTGAAA	56	23	19	11	14	6	20	12	9	2	8	11	9	5	2	5	2	2	3	3
AACTTAAGGTTTAATAAATTTAGTAC_CAGAAAAGCCATAACGCTATTTGAAA	86	20	7	1	2	9	6	0	0	0	0	1	2	0	0	0	0	0	0	0
CGGCGAATAAAAAAAGACTTTAAATT_CAGAAAAGCCATAACGCTATTTGAAA	16	3	0	0	0	0	0	0	0	0	1	0	0	0	0	0	0	0	0	0
CCCCAAAAGCTCAAGAATGTTGCATT_CAGAAAAGCCATAACGCTATTTGAAA	37	8	2	2	1	2	1	0	1	0	1	0	0	0	0	0	0	0	0	0
CCTAAAATATGGAATGTCTTTTTACC_CAGAAAAGCCATAACGCTATTTGAAA	22	13	4	6	2	1	7	4	1	1	8	4	3	1	0	2	5	2	0	0
CGCGTAAAGTTCAAGGAATTTAAGTT_CAGAAAAGCCATAACGCTATTTGAAA	1	0	0	0	1	0	0	0	0	0	0	0	0	0	0	0	0	0	0	0
CTGAGAAGCCTTAATTGCATTGGTGC_CAGAAAAGCCATAACGCTATTTGAAA	36	13	8	7	2	1	5	5	1	3	3	1	5	0	0	0	0	0	0	0
GAATTAAACAGCAAGTGGATTTATAA_CAGAAAAGCCATAACGCTATTTGAAA	49	21	7	1	1	2	5	3	0	0	1	1	2	0	2	3	4	10	12	1
TATACAAAATCGAAACAGTTTATTAT_CAGAAAAGCCATAACGCTATTTGAAA	89	19	9	1	1	2	3	1	0	0	0	3	1	0	0	5	7	1	2	2
GTTAAAATCGGCAAATTCTTTAGAAT_CAGAAAAGCCATAACGCTATTTGAAA	12	3	2	0	1	0	5	2	0	0	1	0	0	0	0	1	1	0	1	2
AATTGAACACACAACCCTTTTTATAA_CAGAAAAGCCATAACGCTATTTGAAA	48	11	4	0	0	0	1	1	0	0	2	0	2	1	1	2	3	1	2	2
ATAAAAATCGCGAATGGAGTTACGCC_CAGAAAAGCCATAACGCTATTTGAAA	46	31	17	7	3	10	16	10	6	5	16	14	6	8	4	15	3	1	6	2
GATGAAATTATCAATTACTTTCATTT_CAGAAAAGCCATAACGCTATTTGAAA	26	5	10	1	0	1	2	0	0	1	4	4	3	0	4	8	3	1	12	2
TAACCAAAATGTAAAGAGGTTCATAG_CAGAAAAGCCATAACGCTATTTGAAA	28	9	10	1	3	1	4	1	2	2	8	8	5	0	1	1	3	1	0	0
TTCTTAATTATGAAGGTTGTTGAAGG_CAGAAAAGCCATAACGCTATTTGAAA	17	6	1	2	1	2	2	0	2	0	2	0	0	0	0	0	0	0	0	0
TCATTAAGTCTCAATGTGTTTATCGT_CAGAAAAGCCATAACGCTATTTGAAA	53	26	10	8	1	1	5	3	4	4	5	3	2	5	1	4	6	2	6	0
ACCAGAAACTAAAATGATCTTCTGTC_CAGAAAAGCCATAACGCTATTTGAAA	32	25	6	3	5	4	10	4	4	3	7	15	11	2	3	7	7	1	3	4
GAGCAAAACAGAAATTCTGTTGGATG_CAGAAAAGCCATAACGCTATTTGAAA	43	17	8	3	5	4	5	2	0	1	1	0	1	0	0	0	0	0	0	0
TTAAAAATTCGTAAAAACTTTATAAG_CAGAAAAGCCATAACGCTATTTGAAA	10	0	0	0	0	0	0	0	0	0	0	0	0	0	0	0	0	0	0	0
CGGCTAAATTTCAAATCACTTCGGGA_CAGAAAAGCCATAACGCTATTTGAAA	36	21	10	8	8	6	22	4	4	0	11	7	5	4	2	7	4	7	4	6
AGGGGAAAAGGGAAGGGTGTTCACCC_CAGAAAAGCCATAACGCTATTTGAAA	52	22	16	11	18	4	28	17	12	3	11	12	16	10	3	9	10	8	5	0
TGCCTAACCCCAAACGGTATTGTTGG_CAGAAAAGCCATAACGCTATTTGAAA	144	48	22	7	18	17	16	7	4	5	12	8	3	6	2	4	11	1	0	0
CCATTAAAATGCAAGAGTGTTGGGCT_CAGAAAAGCCATAACGCTATTTGAAA	23	9	7	2	4	6	8	7	1	1	1	2	2	1	0	0	0	0	0	0
AAAATAACTGGGAATTTGTTTGATTG_CAGAAAAGCCATAACGCTATTTGAAA	75	24	18	12	13	7	23	12	4	4	15	19	16	6	4	14	14	16	12	8
GCGACAAGCTGAAGGTGTTTCCCAT_CAGAAAAGCCATAACGCTATTTGAAA	22	10	1	4	0	2	0	1	0	1	0	0	0	0	0	1	0	0	0	0
CAACAAAACAGCAATCTATTTTTCAA_CAGAAAAGCCATAACGCTATTTGAAA	13	7	1	0	1	0	3	1	1	0	0	0	0	0	0	0	0	0	0	0
CTTTAAATAAGCAACCGTGTTTTTGG_CAGAAAAGCCATAACGCTATTTGAAA	94	21	15	6	8	3	12	4	6	3	9	2	2	1	1	8	7	7	4	5
TTATTAATATCGAAAAGAGTTTACTA_CAGAAAAGCCATAACGCTATTTGAAA	54	24	18	4	2	1	9	4	0	0	4	3	2	0	0	1	3	3	3	4
CAAAAAAATAATAATGTATTTCCTTA_CAGAAAAGCCATAACGCTATTTGAAA	11	2	0	0	0	0	0	0	0	0	0	0	0	0	0	0	0	0	0	0
TTGGCAAGCTTGAATTGGCTTTGCCG_CAGAAAAGCCATAACGCTATTTGAAA	16	4	7	1	0	1	0	0	0	0	1	1	0	0	1	5	3	3	0	0
AAGTCAAAGTTCAAGATAATTTCCAG_CAGAAAAGCCATAACGCTATTTGAAA	40	16	2	4	3	1	0	0	0	0	0	0	0	0	0	0	0	0	0	0
TAGTAAAAATTAAACTTATTTGTACG_CAGAAAAGCCATAACGCTATTTGAAA	3	2	0	0	0	0	0	0	0	0	0	0	0	0	0	0	0	0	0	0
TAATAAACCGGGAAGATGGTTGGAGG_CAGAAAAGCCATAACGCTATTTGAAA	283	83	55	32	20	26	55	28	10	11	34	31	16	8	6	15	14	12	8	4
TAAATAAACTATAATCAGATTTAAAC_CAGAAAAGCCATAACGCTATTTGAAA	16	1	2	0	0	1	1	1	0	0	1	0	0	0	0	0	0	0	0	0
GGTTCAACGAGGAATGCATTTCTGAA_CAGAAAAGCCATAACGCTATTTGAAA	59	26	18	9	5	4	14	5	2	1	1	6	3	1	2	2	2	7	3	2
GAATAAATAAAAAATTGTATTGATAG_CAGAAAAGCCATAACGCTATTTGAAA	9	2	0	1	0	0	0	0	1	0	2	0	0	0	0	0	0	0	0	0
ATTGGAAACGGTAAGGACTTTTACTT_CAGAAAAGCCATAACGCTATTTGAAA	20	14	5	3	3	5	3	2	2	1	0	4	0	3	0	2	2	1	0	0
TTACTAATACGAAACTGGTTTTCTGG_CAGAAAAGCCATAACGCTATTTGAAA	36	5	3	0	0	0	1	0	0	0	0	0	0	0	1	0	0	0	0	0
ACTACAAAGCGGAACTAATTTGTCGT_CAGAAAAGCCATAACGCTATTTGAAA	73	28	17	11	13	7	15	7	2	4	8	7	6	3	0	1	0	0	0	0
AATGAAAACCGTAACAATCTTAACTT_CAGAAAAGCCATAACGCTATTTGAAA	23	11	5	1	1	1	3	1	0	1	1	4	2	1	1	0	0	0	0	0
CGGTAAATGTGAAATGAAATTGTGAT_CAGAAAAGCCATAACGCTATTTGAAA	191	69	37	14	15	10	24	14	4	4	7	6	8	1	2	4	2	1	1	2
AAAAGAAACACGAATAACATTCTCGG_CAGAAAAGCCATAACGCTATTTGAAA	13	7	2	2	0	1	1	0	0	0	0	0	0	0	0	0	0	0	0	0
CGCCTAAAACTGAATACTATTGCGCC_CAGAAAAGCCATAACGCTATTTGAAA	12	5	4	0	0	1	0	0	0	0	0	0	0	0	0	0	0	0	0	0
TCTAGAAGCGTAAATCGGTTTCGTAC_CAGAAAAGCCATAACGCTATTTGAAA	79	26	18	11	14	11	28	8	4	6	12	9	6	9	10	15	22	25	21	2
AAGATAAGCATGAAATAATTTTTCTA_CAGAAAAGCCATAACGCTATTTGAAA	23	15	2	2	0	0	2	1	1	0	1	2	3	0	0	3	0	0	0	0
TTAAGAAGCCGAAACAGGCTTACTAT_CAGAAAAGCCATAACGCTATTTGAAA	5	1	1	1	0	1	1	0	0	1	2	0	0	0	1	1	1	0	0	0
AAGAGAAGGGTTAATCTAGTTCACCG_CAGAAAAGCCATAACGCTATTTGAAA	73	17	13	1	5	6	10	4	0	4	10	4	1	2	0	1	1	0	0	0
CGCCCAAATAACAACCAGATTGGGCA_CAGAAAAGCCATAACGCTATTTGAAA	79	27	18	10	8	6	8	6	11	7	15	11	4	2	7	5	6	5	2	5
AGTAAAAAGTAAAAGGGACTTTAGTT_CAGAAAAGCCATAACGCTATTTGAAA	32	12	4	1	0	2	6	4	1	2	2	5	5	3	1	3	2	0	1	0
ATAGTAAGTTCTAAACGCGTTCGATT_CAGAAAAGCCATAACGCTATTTGAAA	65	27	33	7	17	12	14	5	5	2	8	4	13	6	2	9	8	2	6	1
GAAATAAATGTGAAATAATTTCTCTA_CAGAAAAGCCATAACGCTATTTGAAA	39	14	6	2	2	1	3	4	0	1	9	8	6	0	1	12	16	6	6	5
ATCCGATATCGGTACCACCTTAAGGT_CAGAAAAGCCATAACGCTATTTGAAA	4	1	0	1	0	0	0	0	0	0	0	0	0	0	0	1	0	0	0	0
GCAATAACTGCTAACTCAATTGCAAC_CAGAAAAGCCATAACGCTATTTGAAA	12	2	4	2	2	5	8	0	2	0	1	1	3	0	0	0	2	1	0	0
ACACTAAACTTCAATATAATTATGCT_CAGAAAAGCCATAACGCTATTTGAAA	19	7	1	0	0	1	1	1	0	0	1	1	0	0	0	0	0	0	0	0
CGGGAAAAGCGAAACACGTTTGTCAC_CAGAAAAGCCATAACGCTATTTGAAA	32	11	14	2	5	6	5	10	8	1	11	5	11	4	1	1	9	0	0	0
CAGCAAAGCACTAAGTTTTTTAATGA_CAGAAAAGCCATAACGCTATTTGAAA	46	18	2	0	3	2	4	1	1	0	3	4	6	0	0	1	4	2	2	1
CCAACAATTCTCAAACGCATTGTTCG_CAGAAAAGCCATAACGCTATTTGAAA	44	8	4	1	2	1	6	0	1	0	0	0	0	0	0	0	0	0	0	0
TGGAAAAGACATAATTGCGTTCTTTC_CAGAAAAGCCATAACGCTATTTGAAA	51	31	15	11	13	9	22	5	7	3	9	11	8	2	1	1	1	0	0	0
AGTGGAAAAAGCAAGTATCTTTAGGC_CAGAAAAGCCATAACGCTATTTGAAA	66	26	23	9	3	2	9	2	3	2	1	2	3	1	4	6	1	1	2	1
TCTTAAAATACTAAAATACTTAAAGG_CAGAAAAGCCATAACGCTATTTGAAA	36	1	4	0	0	0	1	0	0	0	1	2	1	0	0	0	3	0	1	0
CCGACAACCCTCAAAGCAGTTGCTTG_CAGAAAAGCCATAACGCTATTTGAAA	117	30	23	14	11	14	22	18	9	2	17	22	3	5	5	9	28	9	5	5
ACGGGAACACCTAAATAAGTTTGGTC_CAGAAAAGCCATAACGCTATTTGAAA	63	42	56	24	15	16	38	17	9	4	24	18	15	9	7	4	9	6	6	2
TCTACAAACGGTAAACTCATTTAACA_CAGAAAAGCCATAACGCTATTTGAAA	46	19	20	5	7	5	10	4	2	3	5	7	2	0	5	0	1	0	0	0
ACATCAAATCTCAACTGGTTTAGATG_CAGAAAAGCCATAACGCTATTTGAAA	116	34	26	8	17	13	23	9	3	2	17	14	13	4	5	11	4	5	11	6
AAAGTAATTACGAAAAAAATTTAACG_CAGAAAAGCCATAACGCTATTTGAAA	25	12	6	2	0	2	7	1	2	0	5	2	8	2	0	2	0	0	0	0
ATCCAAATTACAAAACGAATTGCCGT_CAGAAAAGCCATAACGCTATTTGAAA	66	46	41	20	22	17	25	8	5	5	10	14	3	6	6	9	3	5	2	4
TTGCAAAATGATAAGGAGGTTGGTTG_CAGAAAAGCCATAACGCTATTTGAAA	61	21	23	18	5	6	13	8	7	6	15	17	9	3	5	2	10	9	3	1
TGTGTAAAGGGTAATGGAGTTCACAC_CAGAAAAGCCATAACGCTATTTGAAA	24	6	13	8	7	2	6	0	2	3	8	3	6	5	1	9	4	4	1	0
GACGGAAGCGGGAAGGGGGTTAGGAG_CAGAAAAGCCATAACGCTATTTGAAA	107	36	27	9	8	9	18	5	1	0	7	7	4	2	5	5	3	1	3	1
TAGTTAACAAAGAACTATCTTGGCAG_CAGAAAAGCCATAACGCTATTTGAAA	28	19	9	3	4	2	14	3	2	1	3	3	2	0	0	2	1	1	0	1
CTGAAAACTTTAAACCGATTTCCGGA_CAGAAAAGCCATAACGCTATTTGAAA	9	3	0	1	1	0	0	0	0	0	0	0	0	0	0	0	0	0	0	0
CATGCAACGTAAAACAGGTTTTAGGA_CAGAAAAGCCATAACGCTATTTGAAA	32	13	9	2	5	2	9	1	2	6	16	24	10	6	9	4	10	9	9	6
ATACGAACTCATAACAATTTTTACGA_CAGAAAAGCCATAACGCTATTTGAAA	39	22	12	15	17	17	41	41	16	19	79	95	121	64	79	279	296	278	395	274
CAAAAAAAAGTCAACCTGGTTGGTGC_CAGAAAAGCCATAACGCTATTTGAAA	30	7	4	1	3	2	3	2	1	0	1	0	2	0	0	0	2	4	0	0
ACGAGAATATGTAAGTTTATTAAGGT_CAGAAAAGCCATAACGCTATTTGAAA	14	2	3	2	2	2	4	3	2	1	3	4	1	3	2	0	0	0	1	2
TCCCCAATTGTTAAGGTATTTGATCG_CAGAAAAGCCATAACGCTATTTGAAA	58	17	19	6	5	7	12	5	4	2	6	4	4	0	3	1	0	0	0	0
TTTGCAATCCTAAACTGTTTTAGAGT_CAGAAAAGCCATAACGCTATTTGAAA	85	30	23	18	15	7	17	8	7	5	16	19	12	5	1	9	5	5	5	1
ATAAAAATATAGAACGGAATTCGGTT_CAGAAAAGCCATAACGCTATTTGAAA	35	19	14	3	0	2	6	2	2	1	3	1	3	2	0	2	0	3	0	1
CACGCAATCAGGAAGATTGTTAATTT_CAGAAAAGCCATAACGCTATTTGAAA	39	11	2	2	1	2	3	2	3	0	3	2	0	1	1	1	1	0	1	1
CGACTAAGCAACAAAAACATTGAATA_CAGAAAAGCCATAACGCTATTTGAAA	86	28	21	7	16	9	24	7	3	3	18	17	17	6	4	10	14	8	1	0
ATTTTAACTGTAAAGAGCATTTAAAA_CAGAAAAGCCATAACGCTATTTGAAA	61	22	13	5	8	3	8	6	1	1	2	4	6	1	0	2	6	1	7	2
CACCAAATTACAAACTGGCTTCATTT_CAGAAAAGCCATAACGCTATTTGAAA	112	41	33	10	4	5	16	9	3	2	3	8	8	0	2	6	6	4	3	1
TTCCTAAATATTAACGCCATTCTATC_CAGAAAAGCCATAACGCTATTTGAAA	291	128	86	43	50	34	57	32	20	13	42	47	35	14	12	28	22	26	26	10
GGGCCAACCTGTAATGTAGTTCATTG_CAGAAAAGCCATAACGCTATTTGAAA	89	16	18	7	17	10	13	4	1	3	3	6	2	2	0	0	0	1	1	0
GCGGAAACCCGTAACCTGGTTCCGCT_CAGAAAAGCCATAACGCTATTTGAAA	30	7	6	4	1	2	4	2	0	0	0	0	0	0	0	0	1	0	0	0
AGGATAAAAGTAAAGAAGGTTGGGGG_CAGAAAAGCCATAACGCTATTTGAAA	61	10	15	1	1	7	6	4	0	1	7	4	5	1	3	4	2	1	7	3
AACATAAATGTCAACAATATTGCGGA_CAGAAAAGCCATAACGCTATTTGAAA	70	21	18	5	6	7	6	5	1	0	0	1	0	0	1	0	0	0	0	0
AAAGAAACCGTAAATGTCGTTGACCG_CAGAAAAGCCATAACGCTATTTGAAA	28	4	3	0	0	3	0	0	0	1	0	0	0	0	0	0	0	0	0	0
TTATAAAAGGGCAAAAGTTTTTTAAT_CAGAAAAGCCATAACGCTATTTGAAA	48	7	4	1	0	0	1	0	0	0	1	2	3	1	0	1	3	0	3	2
AAACCAATGCGGAACAGTTTTATGTT_CAGAAAAGCCATAACGCTATTTGAAA	15	14	9	8	6	4	11	6	5	3	8	7	3	2	0	6	2	2	0	0
CGTTTAAACTTCAAACACATTTATCT_CAGAAAAGCCATAACGCTATTTGAAA	127	35	16	10	7	5	15	6	2	3	12	5	9	0	1	2	3	2	2	2
TTGAAAACGCATAAGTAAATTAGTCT_CAGAAAAGCCATAACGCTATTTGAAA	19	3	0	0	3	1	1	1	0	0	0	1	1	0	0	0	0	0	0	0
CTTAGAAGATATAATGCCATTTTTTC_CAGAAAAGCCATAACGCTATTTGAAA	68	25	19	6	8	9	18	6	2	6	7	8	6	1	6	7	13	6	5	3
TGTATAAACGAAAACGTTGTTAACGT_CAGAAAAGCCATAACGCTATTTGAAA	37	30	20	19	32	21	44	51	35	34	129	151	170	94	104	344	387	370	472	324
ACGCCAATCTACAACATAGTTATAGG_CAGAAAAGCCATAACGCTATTTGAAA	42	34	24	7	15	15	12	12	6	4	10	8	13	5	5	5	7	4	5	2
TCGCTAATTGGGAATTCTATTGACGG_CAGAAAAGCCATAACGCTATTTGAAA	81	28	24	15	19	15	32	16	8	7	10	11	18	4	6	10	3	3	2	1
TCAATAATCCGGAACAGGGTTAGTCT_CAGAAAAGCCATAACGCTATTTGAAA	41	14	6	4	2	3	4	3	1	0	0	0	2	0	0	0	2	1	2	0
ATTCTAAAAGCGAACATCATTACCAT_CAGAAAAGCCATAACGCTATTTGAAA	2	0	0	0	0	0	0	0	0	0	0	0	0	0	0	0	0	0	0	0
TTAGAAAATGGCAAGGCATTTCGTAC_CAGAAAAGCCATAACGCTATTTGAAA	8	8	2	0	0	0	0	2	0	0	0	0	0	0	0	0	0	0	0	0
TTGACAAAGTTAAAAGTAGTTACGAT_CAGAAAAGCCATAACGCTATTTGAAA	45	22	11	5	8	5	12	7	4	2	4	8	6	3	0	4	4	1	4	0
ATCTTAAAAATTAAAGTAGTTTTAGT_CAGAAAAGCCATAACGCTATTTGAAA	33	2	2	0	1	0	0	0	0	0	1	0	0	0	0	2	0	0	1	0
CAACCAAGATGTAATAGGATTCACCT_CAGAAAAGCCATAACGCTATTTGAAA	69	26	17	3	10	8	15	13	5	5	5	11	4	2	2	11	1	6	4	0
TTCATAAATAATAAGTTGGTTACACG_CAGAAAAGCCATAACGCTATTTGAAA	23	3	5	1	2	0	4	1	0	1	5	4	5	1	0	2	0	0	5	0
AGGAAAACCGATAACAGCTTTGCTGA_CAGAAAAGCCATAACGCTATTTGAAA	81	41	11	8	6	3	16	7	4	6	10	20	13	0	5	10	8	14	1	4
ACATAAAGACAAAATCGCCTTTTTCT_CAGAAAAGCCATAACGCTATTTGAAA	52	12	11	3	3	3	4	3	0	1	4	1	1	0	0	0	0	0	0	0
TATAGAAGGATAAAGTGTTTTCATTT_CAGAAAAGCCATAACGCTATTTGAAA	54	19	5	0	1	4	1	3	0	1	2	4	3	2	0	2	3	1	1	0
ACACTAAGCTGCAATTCTTTTCAGGA_CAGAAAAGCCATAACGCTATTTGAAA	103	40	36	23	14	16	28	14	13	3	19	19	25	4	4	9	6	12	10	4
CGCGCAACTTTTAACGTACTTTAGAG_CAGAAAAGCCATAACGCTATTTGAAA	31	11	3	1	2	4	3	2	0	0	0	1	0	1	2	0	0	0	0	0
TCGCCAATGGAAAGGGAGTTGAGGG_CAGAAAAGCCATAACGCTATTTGAAA	40	11	14	5	4	10	15	5	2	3	1	1	2	5	1	0	0	1	0	0
TTGCGAACCGTAAATTTAATTTTGTT_CAGAAAAGCCATAACGCTATTTGAAA	45	14	13	0	2	0	13	1	1	0	6	9	1	0	1	2	1	0	2	0
CGGACAACACGCAACAGGTTTTTACT_CAGAAAAGCCATAACGCTATTTGAAA	17	10	3	1	6	1	7	3	3	1	3	1	0	0	1	3	5	3	5	1
TAGAAAATACTAAAATCTGTTTCACG_CAGAAAAGCCATAACGCTATTTGAAA	28	10	0	0	0	1	0	0	1	0	0	0	0	0	0	0	0	0	0	0
AGTCAAAACTGTAATGGTCTTCTGTA_CAGAAAAGCCATAACGCTATTTGAAA	46	27	15	6	7	2	8	6	1	1	5	8	4	0	0	0	0	0	1	0
AGTAAAAACTTCAAAGCTCTTGGTCC_CAGAAAAGCCATAACGCTATTTGAAA	85	33	15	4	11	7	18	8	6	0	16	20	10	9	3	14	9	5	11	3
CCTTTAAGGATAAACGCCGTTCTGGG_CAGAAAAGCCATAACGCTATTTGAAA	81	30	8	5	10	4	8	4	2	0	0	4	5	2	1	1	3	1	0	0
CCCGTAACTATCAATCAGTTTCAGTT_CAGAAAAGCCATAACGCTATTTGAAA	68	30	13	5	6	9	6	1	1	2	6	3	2	0	0	0	0	1	0	0
TTCTCAAACTGTAAGGTTTTTATGCG_CAGAAAAGCCATAACGCTATTTGAAA	99	31	20	8	13	1	5	10	4	2	6	0	7	1	1	2	7	0	1	0
ATCACAAACTCTAACACTTTTCATAG_CAGAAAAGCCATAACGCTATTTGAAA	33	9	7	2	4	1	9	2	0	1	3	8	3	4	8	19	11	5	8	3
GATCGAACTAAAAACGTCTTTTATTT_CAGAAAAGCCATAACGCTATTTGAAA	20	4	2	2	0	0	1	0	0	0	1	0	0	0	2	0	0	0	1	1
TCGTGAACGATGAAGATCCTTGCGGT_CAGAAAAGCCATAACGCTATTTGAAA	14	14	15	4	7	1	5	3	1	1	4	1	1	0	0	3	2	5	1	0
GGGCAAAATCATAAGAGTATTCGTTA_CAGAAAAGCCATAACGCTATTTGAAA	66	20	21	9	12	11	19	10	3	1	11	8	5	2	1	3	0	2	2	0
CTGCTAAAACCGAAGATGATTGTAGC_CAGAAAAGCCATAACGCTATTTGAAA	14	8	5	3	6	0	3	7	7	1	1	5	4	1	4	4	0	0	1	0
TTGTCAAATGTGAAGTTGGTTTATGT_CAGAAAAGCCATAACGCTATTTGAAA	47	16	6	2	2	1	1	0	0	0	1	1	1	0	0	0	0	0	0	0
CTATCAAAAAAAAAGCAAGTTAGATT_CAGAAAAGCCATAACGCTATTTGAAA	13	2	1	0	0	1	0	0	0	0	0	0	0	0	0	0	0	0	0	0
CACTGAAATCGCAAAGTTTTTTGGTG_CAGAAAAGCCATAACGCTATTTGAAA	25	7	0	0	2	2	5	5	2	0	5	3	4	0	0	0	1	0	0	0
AAAGTAACTTTAAAAGCATTTTGTCA_CAGAAAAGCCATAACGCTATTTGAAA	132	62	55	26	18	21	31	14	13	8	35	26	25	11	10	6	7	5	0	2
ATACAAAAGATAAACGGGATTCAATT_CAGAAAAGCCATAACGCTATTTGAAA	20	1	0	1	0	0	0	0	0	0	0	0	0	1	0	0	0	0	0	0
TTCAAAATAAACAAAATCTTTCGCCG_CAGAAAAGCCATAACGCTATTTGAAA	43	4	0	1	1	2	1	0	0	1	1	1	1	0	1	3	5	1	0	1
AAAATAAAACACAAAAGAATTTATTT_CAGAAAAGCCATAACGCTATTTGAAA	79	8	1	0	0	0	3	0	0	0	0	1	0	0	1	5	3	0	3	0
TTTTCAACCAATAACATTATTTCAAC_CAGAAAAGCCATAACGCTATTTGAAA	38	15	4	6	3	2	8	7	5	3	8	4	3	1	2	2	4	0	2	2
TAAAAAACGGTGAATATTATTCCTGC_CAGAAAAGCCATAACGCTATTTGAAA	11	3	0	3	0	0	1	0	0	0	0	0	0	1	0	0	0	0	0	0
AGAAAAACCCTAAACTCAGTTTTTTT_CAGAAAAGCCATAACGCTATTTGAAA	14	6	0	1	0	1	1	0	0	0	2	5	3	0	1	4	1	3	0	2
TGCACAAGCGGAAAAACTGTTGCAGG_CAGAAAAGCCATAACGCTATTTGAAA	41	11	0	3	1	3	0	5	2	1	0	0	0	0	0	0	0	0	0	0
GGTTTAACCTCGAATACATTTAAGCA_CAGAAAAGCCATAACGCTATTTGAAA	47	30	27	7	5	7	14	10	5	4	9	18	7	3	6	2	3	3	0	0
TTCGAAAAGTCCAACATTTTTGGTAT_CAGAAAAGCCATAACGCTATTTGAAA	65	16	13	3	7	12	20	8	4	3	11	11	12	0	7	8	11	13	5	3
GGGGTAACTAATAAGTTAATTTCGTG_CAGAAAAGCCATAACGCTATTTGAAA	33	7	2	0	0	0	1	0	0	0	0	0	0	0	0	0	0	0	0	0
CATCTAAATTACAATTATTTTGGTCT_CAGAAAAGCCATAACGCTATTTGAAA	91	22	25	4	6	7	7	1	1	4	7	7	7	1	3	5	1	4	1	0
GTTATAAACTTGAATGAAGTTTTCTC_CAGAAAAGCCATAACGCTATTTGAAA	82	55	34	24	20	14	40	16	15	6	33	36	13	11	5	21	21	17	8	7
ACAAAAAAAGGTAATTCATTTGTTCA_CAGAAAAGCCATAACGCTATTTGAAA	14	9	0	0	0	1	2	1	0	0	0	0	0	0	0	0	0	0	0	0
ATTTTAAATAACAAGGATCTTGGCGC_CAGAAAAGCCATAACGCTATTTGAAA	57	47	23	11	5	3	12	10	4	5	7	6	15	2	1	3	9	6	2	4
CTTCTAAGCGTGAATGGCTTTTCGTC_CAGAAAAGCCATAACGCTATTTGAAA	7	1	0	0	0	0	0	0	0	0	0	0	0	0	0	0	0	0	0	0
GGGTGAAGTCGCAAGGTTATTAGGGG_CAGAAAAGCCATAACGCTATTTGAAA	74	19	17	9	10	6	16	7	9	9	20	19	16	1	7	16	10	7	3	0
ATGTAAACTGTTAAACTTCTTGAGGG_CAGAAAAGCCATAACGCTATTTGAAA	58	13	8	3	3	6	2	2	2	2	5	6	3	2	1	0	1	0	7	0
TTACAAAACTTAAACAGCGTTCCTTA_CAGAAAAGCCATAACGCTATTTGAAA	19	5	2	2	1	0	1	0	1	1	0	3	0	0	1	1	0	0	0	0
ACCCCAACGGGGAACCGGGTTTCGCA_CAGAAAAGCCATAACGCTATTTGAAA	24	14	3	2	1	1	3	0	0	1	1	1	0	1	0	0	0	0	0	0
TGCTTAACCACAAAGTCACTTTTTAA_CAGAAAAGCCATAACGCTATTTGAAA	62	9	5	2	2	1	3	2	0	0	3	5	2	0	3	3	4	0	2	3
TTAATAACACACAAAGCGTTTATAAG_CAGAAAAGCCATAACGCTATTTGAAA	34	15	2	1	2	2	2	1	0	0	3	3	0	0	0	2	1	5	2	3
ACTGCAAGGCAGAAGGGTCTTCGGGT_CAGAAAAGCCATAACGCTATTTGAAA	10	2	0	0	0	0	0	0	0	0	0	0	0	0	0	0	0	0	0	0
ACCGCAAGACCTAACTCACTTTTGCT_CAGAAAAGCCATAACGCTATTTGAAA	6	7	2	3	2	1	2	0	0	0	0	0	0	0	0	0	0	0	0	0
ATAATAAGAATAAACTAGATTAACAT_CAGAAAAGCCATAACGCTATTTGAAA	75	22	6	0	0	0	2	0	0	0	2	2	3	0	0	3	3	1	5	3
TTCAGAATGGATAATGACATTGTGAG_CAGAAAAGCCATAACGCTATTTGAAA	38	6	5	4	3	1	15	4	2	1	3	8	2	3	1	4	3	0	1	3
AAGTCAATTCATAAAAACATTGTGTC_CAGAAAAGCCATAACGCTATTTGAAA	21	7	6	2	5	4	4	1	3	2	1	0	1	0	0	0	0	2	0	0
TAGGTAAAATACAACTTGGTTATCGG_CAGAAAAGCCATAACGCTATTTGAAA	58	14	11	8	6	4	9	10	3	3	7	10	9	2	1	9	4	2	0	2
GGAAAAATTATAAATGGGGTTAATTG_CAGAAAAGCCATAACGCTATTTGAAA	51	8	9	4	2	3	1	1	1	1	6	1	3	0	1	5	2	1	0	0
GCTTCAACAGAAAAGGAGATTGAGCC_CAGAAAAGCCATAACGCTATTTGAAA	69	27	35	16	21	9	25	10	3	7	12	11	10	2	5	12	3	5	3	2
TTTACAACTATCAACAGGCTTATCAT_CAGAAAAGCCATAACGCTATTTGAAA	45	11	5	4	3	1	9	5	4	2	7	9	10	2	8	7	3	3	3	7
TTCGAAATGATTAATCTGTTTGCAAA_CAGAAAAGCCATAACGCTATTTGAAA	31	13	3	0	0	1	5	2	4	3	1	1	0	0	0	0	0	0	0	0
CATAAAATGTACAAGAAGTTTGAGGT_CAGAAAAGCCATAACGCTATTTGAAA	43	27	11	6	7	1	8	7	0	0	1	1	0	0	1	0	0	1	0	0
CCCATAAAGTGTAAATATATTTTTCC_CAGAAAAGCCATAACGCTATTTGAAA	49	16	5	3	3	1	6	0	0	0	2	2	4	0	1	2	6	5	2	2
CTAACAAATTTAAACAACGTTTCCTA_CAGAAAAGCCATAACGCTATTTGAAA	65	21	16	4	4	3	3	1	2	0	7	5	8	0	0	2	0	5	3	0
TGAGCAAGGTTTAATGGCGTTGTAGG_CAGAAAAGCCATAACGCTATTTGAAA	35	3	6	5	5	5	3	2	0	0	2	3	7	1	0	3	3	3	4	4
ATCACAATAACCAATCGGTTTCCCCC_CAGAAAAGCCATAACGCTATTTGAAA	41	12	8	3	7	0	9	7	1	1	1	2	4	0	1	5	2	3	0	0
TGAGGAATACACAAAAAAGTTTAAAT_CAGAAAAGCCATAACGCTATTTGAAA	145	28	8	2	2	4	7	2	0	0	4	2	0	0	1	3	8	2	7	4
CCTCAAAAATGAAAGACATTTCTGTG_CAGAAAAGCCATAACGCTATTTGAAA	4	3	0	0	0	0	1	1	0	0	2	4	1	2	0	0	0	0	0	0
CAGTGAATCTTAAACTATATTGGGAA_CAGAAAAGCCATAACGCTATTTGAAA	6	5	0	0	0	0	5	3	0	1	1	1	4	0	0	0	0	0	0	0
GGGCGAAGGGGTAAGAGTATTATCAA_CAGAAAAGCCATAACGCTATTTGAAA	59	13	5	4	4	3	9	1	2	1	3	4	3	1	1	6	0	4	3	0
CCATAAATCCGTAATACTCTTCTCCG_CAGAAAAGCCATAACGCTATTTGAAA	49	10	2	1	4	5	7	3	1	0	9	8	7	4	1	17	7	5	5	7
TATATAATATGGAATTCCTTTTTACA_CAGAAAAGCCATAACGCTATTTGAAA	38	9	1	0	1	0	1	0	2	0	1	2	1	0	0	2	3	4	0	0
GCCACAATTCATAATAAGTTTTTAAG_CAGAAAAGCCATAACGCTATTTGAAA	7	2	0	0	0	0	1	0	0	0	0	0	0	0	0	0	0	0	0	0
AACGGAACACGGAACTGAATTGGCAT_CAGAAAAGCCATAACGCTATTTGAAA	152	52	31	16	26	8	14	14	18	6	23	23	29	5	13	13	10	7	8	2
CCAGTAACGGTGAAGTGGGTTAGGTT_CAGAAAAGCCATAACGCTATTTGAAA	19	4	3	1	3	1	7	0	1	0	4	1	6	4	1	2	6	2	4	0
GATGGAATACTAAAAATGTTTCACTC_CAGAAAAGCCATAACGCTATTTGAAA	3	0	1	0	0	0	0	0	0	0	0	0	0	0	0	0	0	0	0	0
CACGTAACAATGAAGCAGGTTTGGAG_CAGAAAAGCCATAACGCTATTTGAAA	10	1	0	3	0	6	4	4	1	0	5	1	1	0	0	0	0	0	0	0
AAGGCAAAACAAAAGGTGGTTCGAAA_CAGAAAAGCCATAACGCTATTTGAAA	17	11	4	3	2	2	0	0	0	0	0	0	0	1	1	0	0	0	0	0
ACTCTAAAGTTTAAGTCATTTATTGT_CAGAAAAGCCATAACGCTATTTGAAA	68	14	11	14	5	4	22	11	3	2	12	20	10	2	5	10	14	6	8	1
TTGCTAAAATTTAATGGTCTTGGACT_CAGAAAAGCCATAACGCTATTTGAAA	36	13	6	2	5	4	7	1	4	2	0	6	6	1	2	2	5	7	4	5
TCTCAAACATTTAATATCTTTAGTGC_CAGAAAAGCCATAACGCTATTTGAAA	22	5	4	1	0	2	2	1	0	0	1	0	0	0	0	0	0	0	0	0
CAATGAAATATAAATGTGATTACTGC_CAGAAAAGCCATAACGCTATTTGAAA	55	20	9	3	4	5	19	6	6	2	10	7	5	1	1	1	1	1	0	3
ATCTAAATTTTCAATTTGATTTCAAT_CAGAAAAGCCATAACGCTATTTGAAA	58	10	4	7	5	3	3	5	1	0	5	7	3	1	1	11	3	5	6	5
CTCTAAATGCAGAATCCCATTCTTGT_CAGAAAAGCCATAACGCTATTTGAAA	73	32	17	9	12	10	28	10	10	5	20	8	5	3	1	8	7	5	2	2
ATCATAACTAGAAAGTATGTTTTGAA_CAGAAAAGCCATAACGCTATTTGAAA	24	5	3	0	6	2	5	0	1	2	7	4	2	0	0	1	1	2	0	1
GCCATAACAGGCAAAAACGTTAGGGG_CAGAAAAGCCATAACGCTATTTGAAA	77	35	42	9	16	7	17	14	2	4	14	11	4	2	8	10	7	4	5	5
AGGATAAATTTTAAGTATTTTGAATT_CAGAAAAGCCATAACGCTATTTGAAA	23	2	1	0	0	0	0	0	0	0	0	0	0	0	0	0	0	0	0	0
ATGCAAAACTTAAAAGGACTTAATAT_CAGAAAAGCCATAACGCTATTTGAAA	18	4	1	2	2	0	2	0	1	1	0	0	2	0	0	1	4	0	1	0
GCAGAAACACCCAATAACTTTACGCC_CAGAAAAGCCATAACGCTATTTGAAA	20	2	1	1	6	2	3	1	1	0	5	5	5	2	1	5	4	5	11	2
GCACAAACGTCAAAAGTCTTTGAACT_CAGAAAAGCCATAACGCTATTTGAAA	74	17	19	13	6	6	25	8	5	1	16	18	14	6	3	5	10	3	10	3
TCTCTAATGATCAACCGCTTTAAATT_CAGAAAAGCCATAACGCTATTTGAAA	84	13	9	5	7	4	19	3	3	0	4	4	4	1	1	5	6	5	1	1
TAATAAAACTTAAAGTGTTTTGTGTG_CAGAAAAGCCATAACGCTATTTGAAA	47	14	10	4	5	1	14	5	1	2	5	8	6	0	0	4	1	9	1	10
ACCCAAATAATGAAAGTTCTTTATGA_CAGAAAAGCCATAACGCTATTTGAAA	34	12	7	4	0	0	5	2	1	0	3	2	2	1	1	6	1	3	4	2
GTAGGAATCCTAAATAAGATTCTGAG_CAGAAAAGCCATAACGCTATTTGAAA	36	10	5	0	2	3	0	0	0	0	1	0	0	1	2	3	2	0	0	0
TGTGCAATGTAGAAGGCTGTTGGTAT_CAGAAAAGCCATAACGCTATTTGAAA	47	7	11	3	4	5	7	2	0	0	0	1	2	1	0	1	0	0	0	0
ACAAAAAACTGGAAGCCGTTTTAACC_CAGAAAAGCCATAACGCTATTTGAAA	13	4	1	0	3	1	7	3	3	1	4	4	10	0	1	5	9	5	4	0
AATGGAACCGGGAAAATCTTTGTCAC_CAGAAAAGCCATAACGCTATTTGAAA	82	31	33	14	14	14	31	15	10	9	19	19	11	6	2	4	8	7	10	1
TCAAAAATACTAAAGGCAATTTGTCT_CAGAAAAGCCATAACGCTATTTGAAA	14	5	2	4	0	0	3	2	2	0	4	1	5	1	0	4	1	1	1	1
GTTTAAATTAGGAAGCAGATTACCAG_CAGAAAAGCCATAACGCTATTTGAAA	138	46	43	17	21	31	30	23	15	4	37	18	22	8	5	25	25	13	21	14
CCTACAACCATTAAGCGATTTGTGAA_CAGAAAAGCCATAACGCTATTTGAAA	42	17	8	4	8	4	6	2	6	2	3	8	3	1	1	5	8	5	2	2
GGAGCAACAACTAAGGGGCTTTTCGT_CAGAAAAGCCATAACGCTATTTGAAA	28	6	3	2	4	0	4	1	1	0	1	1	3	0	0	0	0	0	0	0
TTAGAAATAGCTAATCCCATTTATCT_CAGAAAAGCCATAACGCTATTTGAAA	15	8	3	4	0	1	5	0	1	0	4	1	2	0	0	0	2	0	0	0
GAAGGAACCGGGAAGGGACTTAGGGG_CAGAAAAGCCATAACGCTATTTGAAA	4	0	0	0	0	0	0	0	0	0	0	0	0	0	0	0	0	0	0	0
GAGTTAAAACGTAAGAAACTTCTTTA_CAGAAAAGCCATAACGCTATTTGAAA	77	24	15	5	9	7	15	6	2	0	9	12	7	5	0	23	19	10	7	4
GCAGGAACTGTCAATGGGTTTGAGAG_CAGAAAAGCCATAACGCTATTTGAAA	31	16	3	4	2	1	3	4	3	1	8	7	2	4	0	3	0	0	1	1
GAACAAAGACACAAGGCAATTTGATA_CAGAAAAGCCATAACGCTATTTGAAA	94	45	41	13	6	6	15	13	4	5	22	15	18	5	7	10	13	6	8	2
TATTGAAATTAAAAGTATATTTTTGG_CAGAAAAGCCATAACGCTATTTGAAA	111	10	3	1	0	1	1	2	0	0	3	2	1	0	0	3	2	2	4	1
TATTCAATCTCTAATGTTCTTGTCTC_CAGAAAAGCCATAACGCTATTTGAAA	36	11	6	5	1	1	3	1	3	2	1	2	2	0	5	6	0	1	4	1
GATTTAAAATGCAAGCGTGTTGGGTG_CAGAAAAGCCATAACGCTATTTGAAA	1	0	0	0	0	0	0	0	0	0	0	0	0	0	0	0	0	0	0	0
TGAATAACTTCCAATTGGTTTGGGTA_CAGAAAAGCCATAACGCTATTTGAAA	12	9	2	2	2	5	2	1	0	0	4	5	10	1	1	4	5	11	3	3
GTTGAAACCACAAAGCTTCTTGTCCG_CAGAAAAGCCATAACGCTATTTGAAA	12	0	2	0	0	1	3	2	0	1	2	0	1	0	0	0	0	0	0	0
CTTAAAATAGAGAATCTAATTCCACT_CAGAAAAGCCATAACGCTATTTGAAA	31	10	3	8	4	3	6	3	1	0	6	4	2	0	0	0	0	0	0	0
AACGTAACTAGGAAGATTATTCTCGA_CAGAAAAGCCATAACGCTATTTGAAA	60	44	34	12	21	14	25	11	10	4	10	17	10	8	2	5	14	13	4	6
CGGCCAAAGCGGAAAGAGGTTGGGTT_CAGAAAAGCCATAACGCTATTTGAAA	21	17	15	6	8	0	4	4	1	0	1	8	1	1	2	3	0	0	0	0
TTGGAAATGAGTAACCCGGTTCTGAC_CAGAAAAGCCATAACGCTATTTGAAA	22	9	8	5	1	4	17	2	4	0	2	3	0	5	3	3	8	0	3	0
AAGAAAAGCGCAAAATCATTTGATGA_CAGAAAAGCCATAACGCTATTTGAAA	64	18	19	5	12	5	21	6	3	1	5	9	11	3	2	3	2	4	2	3
CGAAAAATACATAAAACCATTTGTGC_CAGAAAAGCCATAACGCTATTTGAAA	24	14	5	4	4	3	5	2	2	0	1	0	0	1	0	0	0	0	0	0
GATTGAACTGCCAAGTGACTTGTTAT_CAGAAAAGCCATAACGCTATTTGAAA	3	1	2	1	0	0	0	0	0	0	0	0	0	0	0	0	0	0	0	0
TAGCAAAATCTGAACGTTATTGGGCT_CAGAAAAGCCATAACGCTATTTGAAA	56	16	4	2	1	3	4	6	2	0	0	0	1	1	0	0	0	0	0	0
AAAGAAATTTAAAACAACATTAGTCA_CAGAAAAGCCATAACGCTATTTGAAA	37	18	8	2	7	3	2	2	0	0	0	5	2	0	4	4	1	1	1	5
AGTGGAAGGACTAATCTGTTTTGTCT_CAGAAAAGCCATAACGCTATTTGAAA	3	0	0	0	0	0	4	0	1	0	0	0	0	0	0	0	0	0	0	0
ATTGGAATTGATAAGCATTTTTCGTC_CAGAAAAGCCATAACGCTATTTGAAA	34	10	4	2	2	12	1	4	1	0	5	4	1	0	3	3	2	3	5	0
CACTTAAAATTAAATTTAATTGATTG_CAGAAAAGCCATAACGCTATTTGAAA	22	0	0	0	0	0	0	0	0	0	0	0	0	0	0	0	0	0	2	0
CAATTAAACGGTAATTTGTTTCGGGC_CAGAAAAGCCATAACGCTATTTGAAA	96	30	20	12	10	10	10	3	3	2	10	7	9	4	3	6	6	8	6	6
CATGTAAAACCTAAATCCGTTCCACC_CAGAAAAGCCATAACGCTATTTGAAA	76	40	20	9	15	6	18	7	0	1	10	1	0	0	0	1	2	0	5	0
AATTCAACAACAAATATGATTGACAC_CAGAAAAGCCATAACGCTATTTGAAA	1	1	1	1	0	0	0	0	0	0	0	0	0	0	0	0	0	0	0	0
CGGTACCCCCTCAATCGAATTGACAG_CAGAAAAGCCATAACGCTATTTGAAA	2	0	0	0	0	0	0	0	0	0	0	1	0	0	0	0	0	0	0	0
ACTAAAATCGCTAAGGTGATTGGGTA_CAGAAAAGCCATAACGCTATTTGAAA	88	54	47	24	14	13	40	18	13	10	25	23	24	13	5	31	21	20	12	9
TCCTTAACTTTTAAGCGAGTTTTAGT_CAGAAAAGCCATAACGCTATTTGAAA	45	17	9	3	9	3	11	10	3	2	13	6	2	2	1	2	0	2	0	2
CACACAAGCAAGAAGAGAGATTCTAGT_CAGAAAAGCCATAACGCTATTTGAAA	27	14	14	8	3	3	6	8	4	2	9	12	9	5	1	5	6	4	2	1
GGAATAATAGAAAAACGGGTTGCGGA_CAGAAAAGCCATAACGCTATTTGAAA	56	21	9	5	6	2	3	3	2	0	3	3	1	0	0	0	0	0	0	0
CGTGAAATCCGAAAACTTTTTTAAAA_CAGAAAAGCCATAACGCTATTTGAAA	26	1	0	0	0	0	0	0	0	0	0	0	0	0	0	0	1	0	0	0
GGGTAAAATGTAAAAACGCTTGGCAT_CAGAAAAGCCATAACGCTATTTGAAA	30	9	6	1	3	4	1	0	1	0	3	1	0	0	0	0	2	0	1	0
CGTTAAAATTACAACATGCTTGCTTC_CAGAAAAGCCATAACGCTATTTGAAA	9	1	0	0	0	0	0	0	0	0	0	0	0	0	0	0	0	0	0	0
CGACAAAATTTCAATCCATTTTTATG_CAGAAAAGCCATAACGCTATTTGAAA	111	46	21	9	7	8	16	13	7	2	6	19	18	6	6	14	14	7	5	1
TTGGTAAGAGATAAATGGTTTTTTGA_CAGAAAAGCCATAACGCTATTTGAAA	17	4	1	0	0	2	0	0	0	0	0	0	0	0	0	0	0	0	0	0
AATGGAAAAATGAAATGGATTTGTTC_CAGAAAAGCCATAACGCTATTTGAAA	99	32	12	11	4	4	8	1	1	0	4	1	7	4	3	8	4	3	4	0
TCCGGAAAAATTAAAACGATTGGTGG_CAGAAAAGCCATAACGCTATTTGAAA	73	19	16	5	8	5	9	2	3	1	7	10	6	2	0	8	12	4	13	6
TGTGAAAATCTCAACTTCATTTGTTA_CAGAAAAGCCATAACGCTATTTGAAA	54	14	17	4	5	10	4	3	5	2	5	8	3	0	1	4	2	1	0	3
ACATAAAACTTTAAGGTAATTAGGTC_CAGAAAAGCCATAACGCTATTTGAAA	247	62	37	17	21	10	22	8	5	5	22	18	13	7	2	16	15	12	12	7
AATGCAACTGGCAAACGATTTACATG_CAGAAAAGCCATAACGCTATTTGAAA	48	4	4	4	3	6	11	1	0	1	1	0	1	0	1	6	5	1	0	0
CTGTTAAACCATAAGGGATTTGTGTT_CAGAAAAGCCATAACGCTATTTGAAA	26	26	11	5	5	3	6	2	4	1	2	4	0	0	0	0	2	1	1	0
AACGAAATTTGCAAGCCACTTGAGAA_CAGAAAAGCCATAACGCTATTTGAAA	86	21	28	16	11	8	20	9	2	1	6	9	7	2	3	6	2	3	0	1
GAGCGAAAATTGAAAAGGGTTCTGGA_CAGAAAAGCCATAACGCTATTTGAAA	7	3	2	3	3	2	7	2	0	1	2	0	1	0	0	0	0	0	0	0
TCACCAAAATCAAAAAAACTTCAAAT_CAGAAAAGCCATAACGCTATTTGAAA	64	20	3	1	3	2	5	0	0	0	0	2	0	0	2	3	9	2	5	4
GAATGAAACCGAAAGCGTGTTGGCGA_CAGAAAAGCCATAACGCTATTTGAAA	23	18	16	11	6	8	15	2	1	2	22	6	2	3	2	5	1	2	0	2
ATGAAAACAAATAACTATATTGGGAA_CAGAAAAGCCATAACGCTATTTGAAA	21	3	4	1	1	1	2	0	0	1	1	1	0	0	0	0	0	0	0	0
CGTTCAATGGTTAATTGGTTTCGGCT_CAGAAAAGCCATAACGCTATTTGAAA	101	32	15	5	13	10	26	14	4	6	12	6	14	4	7	11	5	9	4	2
TATTGAAAAACTAATTCGATTGAGGG_CAGAAAAGCCATAACGCTATTTGAAA	39	13	5	6	11	7	12	12	4	3	9	13	11	2	5	2	6	4	5	1
AGCCTAATGGTTAAAACTTTTTAGAT_CAGAAAAGCCATAACGCTATTTGAAA	65	17	4	1	2	4	3	3	1	0	3	4	4	0	0	1	5	4	13	7
TATATAAATCGTAAAACGGTTCTAGC_CAGAAAAGCCATAACGCTATTTGAAA	18	11	13	14	4	2	14	7	2	1	5	6	4	1	0	2	5	0	2	0
ATGAAAACTCGAAAAGAGTTTCGTAG_CAGAAAAGCCATAACGCTATTTGAAA	45	18	17	11	10	3	15	6	2	2	6	5	2	1	1	0	0	0	1	1
ACGGGAAATTAAAAAAAAGTTGTGGG_CAGAAAAGCCATAACGCTATTTGAAA	49	11	4	1	5	0	3	1	0	0	0	3	4	0	1	0	1	1	0	0
TTTATAAAGGTTAACAAACTTACGGG_CAGAAAAGCCATAACGCTATTTGAAA	21	7	5	2	1	2	5	6	0	0	3	3	5	0	1	5	8	0	0	0
TGGATAAACAGGAATGAACTTATAAT_CAGAAAAGCCATAACGCTATTTGAAA	26	4	1	1	0	4	1	1	1	0	2	2	1	1	0	1	2	2	0	3
TGTACAACAATCAACTAAATTGGGAC_CAGAAAAGCCATAACGCTATTTGAAA	188	64	60	26	41	25	44	34	17	12	43	39	47	15	24	59	36	23	24	10
CTTGGAAAGTATAACATTGTTCTTTT_CAGAAAAGCCATAACGCTATTTGAAA	33	6	1	0	2	1	0	0	0	0	0	0	0	0	0	0	0	0	0	0
AACCGAAAACGAAAAGGGGTTGCAGA_CAGAAAAGCCATAACGCTATTTGAAA	27	16	5	2	3	2	3	0	2	0	0	1	2	1	0	0	0	0	0	0
AAGCTAATGAACAACCTTTTTCCGTA_CAGAAAAGCCATAACGCTATTTGAAA	19	7	10	3	5	6	4	4	0	1	3	4	1	0	2	3	0	0	1	1
ATCGTAACCTTCAAGGGTTTTTCAAT_CAGAAAAGCCATAACGCTATTTGAAA	15	1	1	1	0	2	1	0	0	0	0	0	0	0	0	0	0	0	0	0
ATGGAAACATTTAAGATTTTTACATT_CAGAAAAGCCATAACGCTATTTGAAA	61	10	7	2	2	0	8	3	0	1	3	1	1	0	1	2	5	1	0	0
ATCCCAAAATGCAAGTTCATTACCTT_CAGAAAAGCCATAACGCTATTTGAAA	45	13	13	13	13	12	19	11	4	1	6	11	11	6	1	4	2	1	0	1
TCGCGAAGCGGGAAGTGTGTTGGCAG_CAGAAAAGCCATAACGCTATTTGAAA	8	2	6	1	2	8	7	8	7	10	25	25	37	13	14	98	56	97	112	95
AAATAAACTCACAAGGGGGTTTGCGG_CAGAAAAGCCATAACGCTATTTGAAA	32	7	3	0	2	0	2	0	0	0	0	1	2	0	0	1	0	0	0	0
ACTAAAAATCCAAAACCGCTTTGTGT_CAGAAAAGCCATAACGCTATTTGAAA	19	6	3	0	0	4	0	0	0	0	0	1	1	0	0	0	2	1	0	0
ATAAGAATGACCAATTTATTTCGGTA_CAGAAAAGCCATAACGCTATTTGAAA	35	14	19	8	7	7	8	8	3	1	4	2	4	2	6	0	0	0	0	0
ATGACAATCCGTAAGGGGATTACTTT_CAGAAAAGCCATAACGCTATTTGAAA	49	23	4	0	4	3	5	6	5	4	5	2	7	4	1	3	1	1	1	1
AGTGTAACGGTCAAGCCATTTCAGAG_CAGAAAAGCCATAACGCTATTTGAAA	19	8	12	6	8	3	15	11	2	2	3	5	4	1	0	0	0	0	0	0
GCGTCAACCACGAACGGCATTGGGAG_CAGAAAAGCCATAACGCTATTTGAAA	17	9	1	3	3	0	4	1	0	0	1	3	3	0	3	2	3	1	3	1
TTGTAAAAGGTTAAATGTGTTCGAAT_CAGAAAAGCCATAACGCTATTTGAAA	54	20	10	7	3	2	2	3	0	1	5	5	4	1	3	5	5	4	0	1
TAGCAAAATTTAAAAATTTTTACACA_CAGAAAAGCCATAACGCTATTTGAAA	31	10	2	1	0	2	0	1	1	0	0	1	0	0	0	0	3	4	3	3
TTGTCAACCGACAAAGGGGTTGGGGG_CAGAAAAGCCATAACGCTATTTGAAA	22	8	0	2	5	2	6	4	2	0	1	3	2	0	1	1	1	0	0	0
TCTTTAATCGTTAATGCTTTTAATCA_CAGAAAAGCCATAACGCTATTTGAAA	1	4	1	1	1	0	0	1	1	0	1	3	0	1	0	2	0	0	0	0
CGACCAAATCACAAGTAAGTTGGAAT_CAGAAAAGCCATAACGCTATTTGAAA	15	8	4	5	3	4	14	7	4	1	7	16	12	4	1	3	6	3	3	4
TCAAGAAGTTGGAAATGACTTAGAAT_CAGAAAAGCCATAACGCTATTTGAAA	51	12	15	8	8	5	5	2	2	0	5	3	4	1	1	0	4	3	1	4
ATGTTAATATTCAAGAGCGTTGTAAT_CAGAAAAGCCATAACGCTATTTGAAA	28	12	5	5	3	0	4	3	1	0	5	3	2	3	2	2	2	0	0	0
CGATCAAAAAGTAAATCCATTATTTT_CAGAAAAGCCATAACGCTATTTGAAA	19	3	1	0	0	1	1	0	0	0	0	0	1	0	0	0	2	0	0	0
TTATCAAAGAGGAAAGATGTTCGAGT_CAGAAAAGCCATAACGCTATTTGAAA	16	7	9	8	4	3	4	0	0	1	5	7	2	2	0	6	2	4	3	0
CTCCAAAATTCTAAACATCTTTGAGA_CAGAAAAGCCATAACGCTATTTGAAA	47	16	6	2	7	2	9	1	0	0	0	4	0	0	0	0	0	0	0	0
ACAATAAGTTGGAAAATAGTTGTAAA_CAGAAAAGCCATAACGCTATTTGAAA	90	48	23	15	15	4	17	9	5	3	7	6	3	2	1	2	7	0	0	2
TGAAGAAAATGTAACCGACTTAGTTA_CAGAAAAGCCATAACGCTATTTGAAA	96	25	10	0	10	10	14	1	3	3	3	3	1	0	0	0	1	1	0	0
TAACTAAAATGTAAATTGATTTTTGT_CAGAAAAGCCATAACGCTATTTGAAA	60	23	7	2	3	2	11	8	3	2	4	5	2	0	1	0	3	4	3	3
CGTGTAAACTTTAATCGCCTTGATAC_CAGAAAAGCCATAACGCTATTTGAAA	1	0	0	0	1	0	0	0	0	0	0	0	0	0	0	0	0	0	0	0
TAGTTAATGTCGAACCTGATTTGCGA_CAGAAAAGCCATAACGCTATTTGAAA	40	10	1	1	3	3	14	1	0	0	0	0	0	0	0	0	0	0	0	0
GGATAAATCAGGAATAGTTTTATAGC_CAGAAAAGCCATAACGCTATTTGAAA	22	12	2	0	2	4	3	3	0	2	1	1	1	0	0	0	3	1	0	0
TGCAAAACATTGAAATGTTTTATAAT_CAGAAAAGCCATAACGCTATTTGAAA	37	1	1	0	0	1	0	0	0	0	0	0	0	0	0	0	0	1	2	0
AATTGAAACAGAAACTAATTTGGGAA_CAGAAAAGCCATAACGCTATTTGAAA	75	38	23	7	13	6	33	11	5	3	9	19	7	4	7	18	9	14	7	5
AGTAAAAGTTTAAAGGTACTTTAGCT_CAGAAAAGCCATAACGCTATTTGAAA	128	46	18	14	9	8	18	8	0	2	5	4	3	1	0	0	4	0	3	1
CTTGGAATGCAGAAGACTTTTCTTGG_CAGAAAAGCCATAACGCTATTTGAAA	8	3	4	3	4	1	3	2	3	2	3	5	1	5	3	2	7	12	3	6
TTAGGAAGAGTTAAAGCAATTGAAT_CAGAAAAGCCATAACGCTATTTGAAA	23	13	12	10	7	1	6	4	2	6	5	5	7	2	1	7	6	4	8	3
TTCTCAACAATTAACATCTTTGCAAT_CAGAAAAGCCATAACGCTATTTGAAA	13	2	0	1	0	0	0	1	0	0	0	0	0	0	0	0	0	0	0	0
TTCGCAACCTACAAACCCTTTTGAGG_CAGAAAAGCCATAACGCTATTTGAAA	21	8	1	2	0	0	0	0	0	0	0	0	0	0	0	0	0	0	0	0
CTGGCAAGATCAAAAGCCCTTGCCAT_CAGAAAAGCCATAACGCTATTTGAAA	34	14	3	1	1	1	1	0	0	0	0	0	1	0	0	0	0	0	0	0
ATATAAACCGTTAATTAGGTTTTCCT_CAGAAAAGCCATAACGCTATTTGAAA	31	5	2	1	1	7	2	0	0	0	1	2	0	0	0	0	0	0	0	0
AGCTTAATATATAACTCAGTTCGGAA_CAGAAAAGCCATAACGCTATTTGAAA	21	13	12	5	5	3	1	2	0	1	3	4	1	0	0	1	0	0	0	0
TCCAGAAAACGCAAGTGATTTCTGTG_CAGAAAAGCCATAACGCTATTTGAAA	25	13	15	6	8	1	6	2	2	2	5	5	5	3	4	7	9	11	7	7
GCAAAAAAATGTAACTGATTTACTTT_CAGAAAAGCCATAACGCTATTTGAAA	61	17	8	3	6	2	6	2	0	2	5	4	2	0	0	0	0	3	0	0
GTTCAAATCTCCAACATGCTTCAAAG_CAGAAAAGCCATAACGCTATTTGAAA	26	6	7	1	2	6	6	4	3	1	4	5	3	0	0	3	5	4	2	7
ACACCAAGCGTTAATAGGCTTTGATG_CAGAAAAGCCATAACGCTATTTGAAA	11	0	0	0	0	0	0	0	0	0	0	0	0	0	0	0	0	0	0	0
ATCTCAATTTGAAATATTATTTTGTT_CAGAAAAGCCATAACGCTATTTGAAA	62	5	3	0	0	0	0	0	1	0	0	0	0	0	0	0	0	0	0	0
TGTCGAAAGTAAAAGTAAATTTTCTC_CAGAAAAGCCATAACGCTATTTGAAA	46	10	11	4	5	7	3	1	1	2	1	6	4	1	0	2	2	1	0	0
CAAATAAGATAGAAGCTTGTTATTGT_CAGAAAAGCCATAACGCTATTTGAAA	39	9	4	0	0	1	0	0	0	1	0	1	0	1	0	0	2	0	0	1
TCGGAAAAGGCTAATACTTTTATTGA_CAGAAAAGCCATAACGCTATTTGAAA	33	11	5	1	4	5	3	1	0	0	1	2	4	0	1	0	2	1	0	0
TTTATAATTGGGAAAATAATTTAAGT_CAGAAAAGCCATAACGCTATTTGAAA	28	1	1	0	0	0	0	0	0	0	0	0	0	0	0	0	0	0	0	0
TCTTGAACTTTTAATGATTTTTACGT_CAGAAAAGCCATAACGCTATTTGAAA	67	22	14	5	6	3	3	2	2	1	4	11	8	0	1	3	1	2	1	2
CCTAGAAAATAAAATGGACTTGTTCG_CAGAAAAGCCATAACGCTATTTGAAA	7	2	1	1	1	1	8	5	2	0	1	2	0	1	1	4	0	2	0	0
CACGGAATTAGTAATAGCGTTATTTT_CAGAAAAGCCATAACGCTATTTGAAA	19	6	3	2	2	2	2	1	0	0	2	2	3	1	0	0	0	0	0	0
CCTCAAATTGATAACACCATTATGTG_CAGAAAAGCCATAACGCTATTTGAAA	53	19	9	9	3	7	14	6	5	5	9	8	6	3	5	1	4	3	4	3
TTGAAAATACACAAACCTATTACAGC_CAGAAAAGCCATAACGCTATTTGAAA	37	9	9	10	5	1	4	0	0	3	1	1	3	1	0	0	0	0	0	0
GGTTAAATAAATAAACATATTCAATA_CAGAAAAGCCATAACGCTATTTGAAA	20	1	0	0	0	0	0	0	0	0	0	0	0	0	0	0	2	0	1	0
CCTGGAACTTCTAAATATATTAGGAT_CAGAAAAGCCATAACGCTATTTGAAA	18	4	1	0	0	0	0	0	0	0	0	0	0	0	0	0	0	0	0	0
GTCGCAAGTACAAACAGTATTCCTAG_CAGAAAAGCCATAACGCTATTTGAAA	56	14	12	1	2	4	2	2	1	0	4	0	0	2	0	4	1	0	0	0
CAATTAACGGTTAATTTGATTGGCAC_CAGAAAAGCCATAACGCTATTTGAAA	84	31	12	7	7	10	11	8	5	4	2	4	3	0	2	1	4	2	3	1
AACGGAACCGCGAATATATTTTTGGC_CAGAAAAGCCATAACGCTATTTGAAA	3	5	4	3	3	5	0	1	1	0	3	2	4	0	2	0	3	2	1	5
CGCGGAAAGTTGAATATCTTTCTTTA_CAGAAAAGCCATAACGCTATTTGAAA	30	10	6	0	0	4	5	5	0	0	2	0	3	0	0	3	0	0	3	0
TACCGAACTAATAAGGGTTTTAGAAA_CAGAAAAGCCATAACGCTATTTGAAA	36	17	5	3	3	2	9	8	10	0	12	12	7	3	4	13	4	4	9	8
TAGATAAGCTTCAAGAGGGTTTATCG_CAGAAAAGCCATAACGCTATTTGAAA	96	33	19	14	17	12	22	8	3	3	13	7	8	3	1	6	11	3	3	3
CCAACAATGATTAACACAGTTTGTCT_CAGAAAAGCCATAACGCTATTTGAAA	91	26	9	6	15	11	10	5	5	4	12	14	3	7	1	4	4	1	1	5
TCAAGAACCCCGAAATGGTTTAGTAT_CAGAAAAGCCATAACGCTATTTGAAA	65	20	4	5	8	3	7	1	1	0	4	2	3	0	1	2	3	0	3	2
TTAACAATGTCTAATCATGTTTTTTA_CAGAAAAGCCATAACGCTATTTGAAA	47	19	15	1	2	4	14	3	4	0	7	6	5	2	2	5	4	0	7	7
GAAGAAACCGTCAAGTTAATTATCCC_CAGAAAAGCCATAACGCTATTTGAAA	24	6	2	1	0	0	1	0	0	0	0	0	0	0	0	0	0	0	0	0
TATTGAATCCCCAAGGAATTTATGCC_CAGAAAAGCCATAACGCTATTTGAAA	104	30	7	7	15	11	12	10	6	1	5	21	16	5	6	16	10	8	8	2
AATTTAATATGGAACACAGTTTCAAT_CAGAAAAGCCATAACGCTATTTGAAA	41	20	15	5	4	7	7	3	4	0	2	1	8	2	3	0	3	0	0	0
AGTGTAATCTGGAAACGCCTTGATCT_CAGAAAAGCCATAACGCTATTTGAAA	30	10	9	2	4	5	4	1	0	1	1	5	2	1	0	2	0	1	0	0
ATCACAATCTGGAAAATAATTGCTGG_CAGAAAAGCCATAACGCTATTTGAAA	33	8	7	2	6	5	14	12	4	1	10	2	2	2	0	2	7	2	1	0
CATTTAATCAAAAAAATTGTTTGCCC_CAGAAAAGCCATAACGCTATTTGAAA	41	11	6	5	6	8	2	0	4	0	3	0	0	0	0	0	0	0	0	0
TAAGGAACAGGCAATACTGTTTCGCG_CAGAAAAGCCATAACGCTATTTGAAA	41	11	7	0	1	1	3	2	0	1	1	2	1	0	0	1	1	1	0	1
CGTGTAAGTGGGAAGCTGTTTGTATT_CAGAAAAGCCATAACGCTATTTGAAA	27	4	2	0	1	1	2	0	1	1	1	1	2	0	4	0	0	0	0	0
TCTTAAAACCCGAAAGCCTTTATGAA_CAGAAAAGCCATAACGCTATTTGAAA	68	16	9	2	8	7	4	3	4	0	5	8	3	3	2	4	9	1	2	2
ACGTCAAAGGATAATGGGTTTTGCGG_CAGAAAAGCCATAACGCTATTTGAAA	63	18	12	4	4	9	1	0	0	1	3	5	4	1	1	4	1	4	5	2
AGCCCAATTTGCAATTTCATTTTACG_CAGAAAAGCCATAACGCTATTTGAAA	85	34	45	17	13	11	10	10	6	7	13	5	7	6	4	5	2	0	1	1
AGTCAAATATCCAAGTTTCTTAATTC_CAGAAAAGCCATAACGCTATTTGAAA	17	11	0	3	1	0	5	4	1	0	1	0	2	1	1	2	1	2	4	0
CGGCCAATCGTAAACTAGATTGTTCA_CAGAAAAGCCATAACGCTATTTGAAA	47	14	15	8	7	4	14	10	5	4	8	4	2	1	3	6	4	6	2	3
AGCGTAAGCTTTAAAAGCTTTAATAT_CAGAAAAGCCATAACGCTATTTGAAA	18	1	2	0	0	0	1	0	0	0	1	0	0	0	0	1	0	0	1	0
ATAGGAAGAGAAAACGTGTTTATAAA_CAGAAAAGCCATAACGCTATTTGAAA	59	19	9	1	1	2	3	1	2	1	0	2	2	0	0	0	0	0	0	0
GGACAAAACTAAAATTACTTTTTAGA_CAGAAAAGCCATAACGCTATTTGAAA	17	6	1	0	0	1	2	0	0	0	0	0	1	0	1	2	2	0	3	3
AAGCCAAATGTAAAGCCGATTTAAGC_CAGAAAAGCCATAACGCTATTTGAAA	15	14	11	4	2	3	3	1	1	0	0	0	0	0	0	0	0	0	0	0
AGAAAAAAAATAAACGATATTGTTAA_CAGAAAAGCCATAACGCTATTTGAAA	22	4	2	0	1	1	2	2	0	0	1	1	0	0	0	0	0	0	0	0
ATACCAAAACCAAATTAGCGC_CAGAAAAGCCATAACGCTATTTGAAA	19	6	4	3	0	0	2	4	1	0	1	4	0	0	0	0	0	0	0	0
CACGAAATGATCAAGTCGCTTCTGAG_CAGAAAAGCCATAACGCTATTTGAAA	44	7	13	1	3	2	11	5	3	5	14	16	10	6	3	7	5	8	10	5
CTCTTAACAGGGAATATGGTTCGCAA_CAGAAAAGCCATAACGCTATTTGAAA	53	14	9	3	1	5	11	3	3	7	10	15	5	4	2	4	3	5	6	1
GAGGGAATTGTTAATTTCTTTTAAGG_CAGAAAAGCCATAACGCTATTTGAAA	30	8	6	3	1	2	1	0	1	1	1	0	1	0	0	0	0	2	0	0
TTCACAAGTAAGAAAAGAGTTGTATC_CAGAAAAGCCATAACGCTATTTGAAA	29	10	9	7	4	2	11	1	0	0	1	2	1	0	0	0	0	0	0	0
GCCACAACTTGTAATTACTTTTTTCG_CAGAAAAGCCATAACGCTATTTGAAA	7	6	2	0	0	0	0	0	0	0	0	0	0	0	0	0	0	0	0	0
ACCTTAAAAATTAATCGGCTTTATGC_CAGAAAAGCCATAACGCTATTTGAAA	105	34	15	12	8	5	11	4	4	3	11	10	12	4	7	10	16	8	6	4
CGGGTAAGAATCAACTATTTTTCTGG_CAGAAAAGCCATAACGCTATTTGAAA	13	8	7	2	1	0	2	1	1	0	1	7	1	1	1	5	3	4	0	0
TCAGTAAAAAATAAACGGCTTGCGGG_CAGAAAAGCCATAACGCTATTTGAAA	24	6	1	1	2	0	1	0	1	0	0	1	0	0	0	0	0	0	0	0
GGATAAAGGGACAATGGCGTTGGGGG_CAGAAAAGCCATAACGCTATTTGAAA	44	21	8	5	5	8	5	4	1	1	7	3	3	1	3	1	2	2	0	0
ATTAAAAATTGGAATTTTTTTGTATC_CAGAAAAGCCATAACGCTATTTGAAA	39	10	5	0	1	0	4	0	0	0	0	0	0	0	0	3	2	2	1	0
CAACAAAGATTTAACTTTTTTATAT_CAGAAAAGCCATAACGCTATTTGAAA	19	0	0	0	0	0	1	0	0	0	0	0	0	0	0	0	1	0	0	0
CAACAAAATTTTAATACTATTACATA_CAGAAAAGCCATAACGCTATTTGAAA	11	0	0	0	0	0	0	0	0	0	0	0	0	0	0	0	0	0	0	0
CGGATCCGATATCGGTACCTTATGGT_CAGAAAAGCCATAACGCTATTTGAAA	73	0	0	7	2	0	0	0	0	0	0	0	7	0	0	0	0	0	0	0
TCCGTAACAGGTAAAGTGCTTATGCG_CAGAAAAGCCATAACGCTATTTGAAA	15	4	15	4	7	4	4	5	2	0	3	1	4	3	1	1	0	0	0	0
ATTCCAATCCGGAACGTCATTGTAAA_CAGAAAAGCCATAACGCTATTTGAAA	27	7	11	4	7	2	6	3	0	3	4	7	4	0	0	0	0	0	0	0
CTGGCAAAGGTAAAGGTAGTTTATAT_CAGAAAAGCCATAACGCTATTTGAAA	56	8	3	3	2	0	7	0	1	3	2	1	1	0	0	0	2	0	0	0
GCGGCAAAGGGAAAGGGAGTTGCAGT_CAGAAAAGCCATAACGCTATTTGAAA	204	85	46	21	19	29	31	19	11	13	26	26	15	3	10	0	11	3	8	3
TACCAAAGATCAAAGTCCATTACTAG_CAGAAAAGCCATAACGCTATTTGAAA	48	21	11	9	9	7	12	8	8	4	4	8	8	2	2	1	3	4	5	5
GACCGAATATGGAAAAGGGTTGGAGT_CAGAAAAGCCATAACGCTATTTGAAA	28	20	13	1	1	4	2	1	0	0	2	1	1	0	2	0	0	0	0	0
GACGAAATCTGGAATTATTTTCGCAC_CAGAAAAGCCATAACGCTATTTGAAA	22	10	3	7	2	1	4	2	0	0	5	1	1	0	1	0	1	1	0	0
GGACTAAAATGAAATATGATTTTACA_CAGAAAAGCCATAACGCTATTTGAAA	55	18	13	3	3	2	6	1	0	0	2	5	6	1	1	3	0	0	3	0
TGCCCAAGCCGAAAATTGATTACTAT_CAGAAAAGCCATAACGCTATTTGAAA	44	16	6	4	2	2	1	1	1	0	1	3	3	1	0	2	2	2	1	3
AGTATAAACCCTAAATCATTTTCAAG_CAGAAAAGCCATAACGCTATTTGAAA	163	63	43	14	25	13	24	22	10	5	25	20	27	4	7	15	9	12	9	14
CTATTAAAACGGAAGTCTCTTAATAG_CAGAAAAGCCATAACGCTATTTGAAA	91	15	9	6	2	3	4	1	2	1	5	3	6	0	1	12	1	4	3	1
TACATAAGTCATAATGATTTTTGACC_CAGAAAAGCCATAACGCTATTTGAAA	24	17	10	6	3	3	4	2	3	0	3	2	9	11	3	7	2	8	7	6
TTGCAAATTCATAAAGTAGTTAAGGC_CAGAAAAGCCATAACGCTATTTGAAA	217	58	38	13	23	19	28	14	12	6	27	22	14	4	4	9	11	13	7	3
TAACTAATAGGAAAGGGAGTTTTACG_CAGAAAAGCCATAACGCTATTTGAAA	112	30	19	8	13	7	20	8	5	6	15	15	14	4	2	8	4	1	4	0
CTTAAAACACTCAATCTCCTTGTCGC_CAGAAAAGCCATAACGCTATTTGAAA	29	17	18	6	6	7	12	3	0	1	1	0	1	0	0	0	1	0	0	0
CACCTAATAGATAAAGTAGTTCGCTT_CAGAAAAGCCATAACGCTATTTGAAA	16	7	13	1	4	0	0	0	0	0	0	1	0	0	0	0	0	0	1	0
AATAAAATTGTAAAGATCATTGTACG_CAGAAAAGCCATAACGCTATTTGAAA	44	24	17	11	13	7	19	2	2	0	10	6	5	2	1	3	2	1	0	0
TGGCGAAAATGTAAGAGATTTCTCAT_CAGAAAAGCCATAACGCTATTTGAAA	6	10	9	0	0	1	1	0	0	0	1	2	0	0	0	2	0	2	1	1
ACTTGAAGATTTAATCCGTTTAGGTA_CAGAAAAGCCATAACGCTATTTGAAA	61	23	18	10	13	5	20	6	4	3	14	9	25	9	12	8	12	8	6	5
ACTTAAACAATCAAGTGTATTCGCTA_CAGAAAAGCCATAACGCTATTTGAAA	25	5	2	0	2	1	6	2	2	1	4	1	2	0	0	2	1	0	4	2
TAGATAAAGGCAAAATACTTTTCTAA_CAGAAAAGCCATAACGCTATTTGAAA	79	27	14	10	2	2	18	6	2	1	11	11	6	2	0	2	13	8	8	8
CACCAAATAAGTAAAAATATTCGAAT_CAGAAAAGCCATAACGCTATTTGAAA	56	18	8	1	2	1	3	1	1	0	1	1	1	0	0	3	3	1	2	1
TAATCAATTCCGAAGATTATTGTAGT_CAGAAAAGCCATAACGCTATTTGAAA	52	14	22	7	7	2	14	4	4	6	10	10	17	2	4	12	5	9	8	6
GGGCCAAACTGCAATGGTTTTTCAAG_CAGAAAAGCCATAACGCTATTTGAAA	48	16	6	1	0	2	5	1	3	0	1	0	0	0	0	2	3	3	0	0
GGTGCAATGGCGAAGTAGCTTCCGTG_CAGAAAAGCCATAACGCTATTTGAAA	77	16	26	10	11	8	20	11	4	2	17	16	7	3	4	8	2	5	7	0
TGGTCAACTTTTAACACCCTTACGTA_CAGAAAAGCCATAACGCTATTTGAAA	42	33	23	13	19	11	29	12	8	5	16	23	20	8	8	24	21	10	15	5
TCATGAACAAGGAAAACTGTTAATAC_CAGAAAAGCCATAACGCTATTTGAAA	132	39	19	10	8	11	10	3	2	1	6	4	3	1	1	5	2	2	6	1
CATGCAATTTATAACTGACTTGACCC_CAGAAAAGCCATAACGCTATTTGAAA	131	58	24	5	16	7	15	6	5	1	8	8	2	1	0	7	1	4	1	0
AAACAAAGCTTCAACATGTTTTCCCG_CAGAAAAGCCATAACGCTATTTGAAA	47	15	6	3	6	2	3	1	1	3	3	8	6	1	5	1	4	2	0	0
AGTGGAATAAGTAAGCTAGTTACTTG_CAGAAAAGCCATAACGCTATTTGAAA	98	26	19	12	12	5	14	12	2	6	22	17	11	7	2	17	10	6	4	3
GGGGTAACTAAGAATTGAGTTCATGA_CAGAAAAGCCATAACGCTATTTGAAA	11	1	6	4	6	4	7	8	2	2	4	2	4	4	1	3	3	5	1	1
TCGCTAAAACACAATAGTGTTAGTAT_CAGAAAAGCCATAACGCTATTTGAAA	91	30	19	10	7	6	13	11	5	5	8	10	7	2	4	6	7	4	1	2
AACTTAATCGTCAAATGGTTTCTGTC_CAGAAAAGCCATAACGCTATTTGAAA	57	22	19	6	18	5	19	4	1	2	4	6	2	1	5	5	3	0	3	0
ACGCGAACCTCGAATTATATTAGCTA_CAGAAAAGCCATAACGCTATTTGAAA	48	24	12	5	2	5	3	4	3	3	7	6	5	1	5	21	22	28	32	17
TGCTCAAACGAAAAAACGATTTTTTT_CAGAAAAGCCATAACGCTATTTGAAA	42	10	2	1	2	0	2	2	2	1	6	8	3	1	2	12	15	8	4	0
CGACAAACCATCAAATTGGTTCATAT_CAGAAAAGCCATAACGCTATTTGAAA	80	28	19	12	17	16	19	7	7	3	11	16	16	0	6	8	13	3	5	6
CACAAAAATTACAATTTGGTTTCGTT_CAGAAAAGCCATAACGCTATTTGAAA	35	21	17	9	4	5	7	5	2	0	3	7	2	3	0	0	1	0	2	0
GAGAAAATAAATAAGATCCTTATCAA_CAGAAAAGCCATAACGCTATTTGAAA	82	31	14	8	10	4	13	7	0	0	6	3	1	0	1	0	1	0	0	0
CAATCAACCTGTAATTTTTTTTTATA_CAGAAAAGCCATAACGCTATTTGAAA	19	0	0	0	0	0	0	0	0	0	0	0	0	0	0	0	0	0	0	0
AATCAAAGTGGAAAGAAAATTAGTTG_CAGAAAAGCCATAACGCTATTTGAAA	22	10	2	0	0	0	2	0	2	0	0	3	1	0	3	1	4	4	1	2
TTTAGAACTTTTAACTCTGTTGCTCA_CAGAAAAGCCATAACGCTATTTGAAA	84	24	19	11	9	8	6	5	4	3	7	15	7	5	3	10	11	3	3	1
TTTGCAAGTAACAAGTGTGTTCATAA_CAGAAAAGCCATAACGCTATTTGAAA	34	9	4	0	2	2	5	3	2	1	0	1	3	1	1	4	2	3	0	0
GTATTAAAAAAAAAATCTTTTATGGT_CAGAAAAGCCATAACGCTATTTGAAA	8	2	0	0	0	0	0	0	0	0	0	0	0	0	0	0	0	1	0	0
ACATTAAGTTCCAACGTCTTTAACGT_CAGAAAAGCCATAACGCTATTTGAAA	81	28	17	10	11	5	7	2	3	3	4	4	2	0	1	1	0	0	0	0
ACAAGAATCAGTAAGATAATTATGCT_CAGAAAAGCCATAACGCTATTTGAAA	7	6	1	1	1	0	0	0	1	0	0	0	0	0	0	0	1	0	0	0
GGATTAAATTGGAAGCGTATTCGGGC_CAGAAAAGCCATAACGCTATTTGAAA	11	1	2	1	0	1	2	1	0	0	3	3	2	0	0	0	0	0	0	0
TTTAAAATCCTTAAGTGATTTTTGCT_CAGAAAAGCCATAACGCTATTTGAAA	12	4	1	2	0	0	1	0	0	0	2	1	0	0	0	0	0	0	0	0
CGACAAAGTGGGAACTCAATTGTGAT_CAGAAAAGCCATAACGCTATTTGAAA	67	33	53	17	18	12	22	8	6	4	8	16	7	7	6	6	1	2	1	0
CAATTAATAATTAAACGGCTTGCGAG_CAGAAAAGCCATAACGCTATTTGAAA	28	13	5	0	2	2	1	4	0	1	0	6	6	2	2	2	3	1	1	1
AATTAAACAATAAATTTGGTTGGGTA_CAGAAAAGCCATAACGCTATTTGAAA	48	12	9	0	3	4	2	1	2	1	3	11	6	2	2	7	7	1	10	3
TGAAAAAATGATAATGATATTCAGGA_CAGAAAAGCCATAACGCTATTTGAAA	31	8	5	0	2	0	3	1	1	1	4	1	2	1	3	2	5	6	6	6
ATCTTAAGAGGTAAGGGTTTTGGGTA_CAGAAAAGCCATAACGCTATTTGAAA	3	1	1	0	0	0	0	0	0	0	0	0	0	0	0	0	0	0	0	0
TTGCCAAATGATAACATTCTTTTGTT_CAGAAAAGCCATAACGCTATTTGAAA	146	53	41	10	16	18	23	6	4	1	9	10	10	2	4	14	10	9	10	7
CGTCGAAAAAAAAATCGCATTCCAAT_CAGAAAAGCCATAACGCTATTTGAAA	106	20	8	3	6	4	2	1	0	1	0	1	0	0	0	0	0	0	0	0
TGTCGAAGCAATAACAGTGTTAGGGC_CAGAAAAGCCATAACGCTATTTGAAA	83	34	19	9	22	12	20	8	4	3	6	15	11	3	3	7	3	3	1	3
ACTCTAAATTTGAAGGGTGTTCGTAT_CAGAAAAGCCATAACGCTATTTGAAA	11	4	2	2	2	0	3	0	0	0	3	3	2	1	2	0	0	1	3	0
ATCCAAATTGGCAACAATTTTGCATG_CAGAAAAGCCATAACGCTATTTGAAA	21	5	6	3	4	1	6	7	1	4	13	8	5	9	1	7	3	2	1	0
TTCTAAAGGAGGAAGGTTATTATTTG_CAGAAAAGCCATAACGCTATTTGAAA	45	19	5	4	5	6	6	2	2	5	2	4	8	2	2	0	2	1	0	0
AGGAAAAGTGTTAATGGGTTTTGGTG_CAGAAAAGCCATAACGCTATTTGAAA	86	14	14	4	7	2	8	8	1	1	7	6	8	6	1	12	20	4	4	4
ACTTGAATCGCAAAGGCATTTAAACA_CAGAAAAGCCATAACGCTATTTGAAA	52	42	29	12	13	6	17	5	8	6	7	17	6	7	10	30	28	32	28	15
TAGTGAAAATTAAAGTCGGTTCAGTG_CAGAAAAGCCATAACGCTATTTGAAA	69	29	21	5	9	1	9	3	2	2	4	9	10	5	0	6	6	8	7	1
ATACGAAGTTATAAAAGTTTTTACCT_CAGAAAAGCCATAACGCTATTTGAAA	46	19	12	3	4	2	8	3	1	0	0	7	2	0	0	3	2	0	1	0
CTACTAACATGGAAGCCTTTTTTCCT_CAGAAAAGCCATAACGCTATTTGAAA	55	24	12	6	15	10	43	27	28	21	97	132	152	56	80	406	473	450	517	412
CCAGGAAGGGGTAATCGGGTTAAGGG_CAGAAAAGCCATAACGCTATTTGAAA	42	14	13	3	6	4	13	8	4	1	5	4	1	0	1	0	1	0	0	0
AATGGAAATAAAAAGATGATTCGGTG_CAGAAAAGCCATAACGCTATTTGAAA	39	21	21	7	12	8	16	4	3	1	9	4	10	3	3	5	5	8	3	1
ATTTTAACTTTCAAGAAAATTTTTAT_CAGAAAAGCCATAACGCTATTTGAAA	13	0	0	0	0	0	0	0	0	0	0	0	0	0	0	0	1	0	2	0
ATATTAATTTTTAATCTTTTTCTGAA_CAGAAAAGCCATAACGCTATTTGAAA	19	1	0	0	0	0	0	0	0	0	0	0	0	0	0	0	1	0	0	0
AGGGGAATTCGAAACTTAGTTTAGTT_CAGAAAAGCCATAACGCTATTTGAAA	21	10	7	3	3	1	5	2	0	1	3	0	0	0	0	2	1	3	1	1
GTAACAAGATTTAAGGTCTTTTTAAA_CAGAAAAGCCATAACGCTATTTGAAA	40	21	7	2	1	0	1	2	1	0	4	0	3	0	0	0	1	0	1	0
GTTAAAAGCTGAAACGTTTTTCCTCT_CAGAAAAGCCATAACGCTATTTGAAA	58	24	22	4	5	4	8	1	3	0	1	5	8	3	1	3	1	4	0	1
GCTGCAACCGGGAACTTTATTTATCC_CAGAAAAGCCATAACGCTATTTGAAA	51	8	12	8	2	1	12	3	2	1	7	3	2	2	1	5	4	2	1	3
CTTCTAAGTTGTAATGGACTTGATAT_CAGAAAAGCCATAACGCTATTTGAAA	53	24	12	0	1	0	2	2	1	2	0	0	1	1	0	0	0	0	0	0
CTAGCAAATACAAACCAAGTTGTGAG_CAGAAAAGCCATAACGCTATTTGAAA	28	7	15	4	2	2	2	1	0	0	0	0	0	0	0	0	0	0	0	0
TGTGTAAAATTGAATCAGTTTAGCT_CAGAAAAGCCATAACGCTATTTGAAA	2	0	0	0	0	0	0	0	1	0	0	0	0	0	0	0	0	0	0	0
CTTCTAACAGAAAAGAGGCTTAAATG_CAGAAAAGCCATAACGCTATTTGAAA	13	0	1	0	0	3	1	1	0	0	0	0	0	0	0	0	0	0	0	0
TCTATAATAGCCAAGTTTATTCACTT_CAGAAAAGCCATAACGCTATTTGAAA	69	35	12	8	5	6	6	3	0	1	3	11	6	1	2	0	5	2	3	4
GTATGAAGGTGAAACACTTTTTAATT_CAGAAAAGCCATAACGCTATTTGAAA	88	21	2	4	1	3	3	0	1	0	0	2	3	1	0	0	0	1	1	0
CATATAATTAGAAATTTTATTTGGTA_CAGAAAAGCCATAACGCTATTTGAAA	18	0	1	0	0	0	1	0	0	0	0	0	0	0	0	0	0	0	0	0
CTATTAATATCAAATCGAGTTGAGTG_CAGAAAAGCCATAACGCTATTTGAAA	64	32	26	5	6	1	7	2	1	0	4	5	5	2	3	2	2	0	0	0
AACCTAACACTGAAATCACTTTCAGC_CAGAAAAGCCATAACGCTATTTGAAA	112	59	44	32	20	8	21	14	7	6	10	12	16	10	11	12	8	14	11	1
ATTTAAATACAAAATTAATTTGTCGG_CAGAAAAGCCATAACGCTATTTGAAA	58	16	7	2	1	2	2	0	0	0	1	3	0	0	0	0	0	0	0	0
GCCGAAACCTGAAATCGGGTTATCAA_CAGAAAAGCCATAACGCTATTTGAAA	36	5	8	3	6	7	13	3	0	1	5	7	3	1	1	2	2	0	2	0
AAAAGAAATTAAAACTGTATTCCAAA_CAGAAAAGCCATAACGCTATTTGAAA	30	15	17	4	9	3	19	7	6	2	38	38	45	22	21	149	226	135	191	172
GCCAAAAGCATAAATGGATTTTCTAT_CAGAAAAGCCATAACGCTATTTGAAA	94	17	6	3	3	3	8	3	0	0	4	4	10	0	2	6	3	2	2	0
GAGCCAATCCAAAAAGTGATTAGACT_CAGAAAAGCCATAACGCTATTTGAAA	50	38	12	6	13	2	6	7	4	3	15	17	17	7	7	6	8	10	14	6
TAAGGAACTCCCAAGTCAGTTCGGAA_CAGAAAAGCCATAACGCTATTTGAAA	68	22	22	4	13	13	16	13	4	2	14	21	16	7	7	17	14	10	15	9
ATTGTAACTATTAAGATGATTGGATT_CAGAAAAGCCATAACGCTATTTGAAA	170	48	32	21	18	17	27	18	9	5	18	31	10	12	5	19	25	15	6	7
CTGATAATCGACAATGTAGTTTGGAG_CAGAAAAGCCATAACGCTATTTGAAA	30	15	12	11	6	11	9	5	4	1	12	4	1	1	1	0	0	0	0	0
AGCGTAATATCTAAACCCATTAAGTA_CAGAAAAGCCATAACGCTATTTGAAA	43	16	6	3	4	5	5	3	0	0	0	1	3	1	0	2	1	0	0	0
AAGTCAAGGCTAAATAAAATTCGTAG_CAGAAAAGCCATAACGCTATTTGAAA	29	6	4	6	3	5	7	1	0	1	2	0	0	0	0	0	0	0	0	0
AATAAAATCAAGAAAGCTGTTCCTCC_CAGAAAAGCCATAACGCTATTTGAAA	79	29	13	9	13	8	17	6	2	3	9	9	15	6	14	24	14	22	13	18
CGATTAAGTTTAAATCGCATTACTAA_CAGAAAAGCCATAACGCTATTTGAAA	55	22	16	13	7	2	4	6	7	1	6	10	4	4	3	12	10	3	3	6
CTTTAAACACAAAAGTAGATTGGTGA_CAGAAAAGCCATAACGCTATTTGAAA	28	7	3	6	1	0	0	0	0	1	0	0	0	0	0	0	0	0	0	0
TATGCAAATAACAATGTTTTTCTATG_CAGAAAAGCCATAACGCTATTTGAAA	52	21	18	9	8	8	15	7	5	2	10	10	4	5	4	5	4	8	15	11
CCACCAAAATCTAACAAGTTTTGACT_CAGAAAAGCCATAACGCTATTTGAAA	33	2	3	1	1	2	1	2	3	0	6	2	0	1	1	5	3	3	3	0
TAACCAATATGAAACAGGCTTCTTGC_CAGAAAAGCCATAACGCTATTTGAAA	45	8	7	5	3	3	3	5	1	2	1	4	1	2	3	1	1	0	0	0
GTATTAATTGTAAATAGAATTTAAAC_CAGAAAAGCCATAACGCTATTTGAAA	67	10	4	0	1	0	2	0	0	0	0	1	1	1	0	0	3	0	0	0
TGTTAAAACAAGAAGATTATTAACTG_CAGAAAAGCCATAACGCTATTTGAAA	26	8	8	0	1	1	4	1	0	0	1	2	0	0	1	0	3	1	0	1
ATAACAACTCTCAAGGCGTTTCAACA_CAGAAAAGCCATAACGCTATTTGAAA	55	16	14	2	2	2	7	2	1	1	7	7	10	3	3	10	4	3	5	3
ACACTAAACCTAAACGCGTTTCAAGT_CAGAAAAGCCATAACGCTATTTGAAA	44	17	13	13	17	4	20	10	10	0	10	14	13	3	5	1	5	2	0	0
TGGAGAACAATAAAAGATATTTGAAA_CAGAAAAGCCATAACGCTATTTGAAA	25	2	0	0	0	1	2	0	0	0	0	0	0	0	0	3	1	1	0	0
GAACAAATCCGCAAAAGGATTAGAGT_CAGAAAAGCCATAACGCTATTTGAAA	68	26	16	2	4	5	5	6	2	4	8	8	8	2	1	6	8	6	0	4
AAAATAATTAAAAAGGCTCTTGGTAC_CAGAAAAGCCATAACGCTATTTGAAA	49	11	6	3	2	2	5	4	0	0	2	8	8	0	3	6	5	1	4	8
ATCAAAATGGAAAACTGTTTTCTAGT_CAGAAAAGCCATAACGCTATTTGAAA	15	8	2	4	2	1	0	0	0	0	3	2	3	2	0	0	0	0	0	0
AAATGAAAACGCAACGTTTTTGTATA_CAGAAAAGCCATAACGCTATTTGAAA	64	11	8	4	4	4	13	6	1	3	7	6	6	2	4	3	3	1	1	1
GCTTAAATAGAAAATGGATTTTATTG_CAGAAAAGCCATAACGCTATTTGAAA	44	10	5	2	2	1	1	1	0	0	2	0	1	0	0	0	0	0	0	0
GGCCCAAGTTGGAAGCCTGTTTTAGC_CAGAAAAGCCATAACGCTATTTGAAA	19	2	5	3	5	4	8	9	4	1	4	3	0	0	0	0	1	0	0	0
GTCCAAATGATAAAAATAGTTACACA_CAGAAAAGCCATAACGCTATTTGAAA	84	36	25	12	14	8	13	10	5	2	11	9	6	5	4	6	3	1	1	4
ATCTGAACAAACAAAGCAGTTTAGC_CAGAAAAGCCATAACGCTATTTGAAA	42	14	12	10	5	3	13	5	9	3	11	3	2	2	0	0	0	2	1	0
TATATAACTGCCAAATAAATTCTCCT_CAGAAAAGCCATAACGCTATTTGAAA	20	1	2	0	1	2	2	1	0	0	0	0	1	0	0	0	0	0	0	0
TACACAATATTAAATGGTATTTCGAG_CAGAAAAGCCATAACGCTATTTGAAA	20	2	2	7	5	0	3	0	3	0	2	6	1	3	2	1	8	2	1	0
GACGTAAATGAAAACGTAATTGGCCC_CAGAAAAGCCATAACGCTATTTGAAA	51	33	26	12	17	17	19	6	5	6	4	11	8	2	0	6	3	1	1	1
GACTGAACGCACAATCTTTTTCTATT_CAGAAAAGCCATAACGCTATTTGAAA	71	22	21	3	5	4	14	2	0	0	8	8	5	0	2	8	14	9	6	3
ATATTAAGTGGCAAGATCATTCAGGT_CAGAAAAGCCATAACGCTATTTGAAA	39	12	32	14	12	7	13	5	5	1	5	2	3	3	10	9	5	3	2	0
ATGAAAAATTCGAAGTGTGTTTTGCG_CAGAAAAGCCATAACGCTATTTGAAA	14	4	9	3	0	3	1	0	1	0	2	0	0	0	0	0	0	0	0	0
TTTAAAACACCTAACTTCTTTGCGGC_CAGAAAAGCCATAACGCTATTTGAAA	11	8	9	3	1	3	2	1	2	0	1	2	0	1	0	1	0	0	0	0
TATCCAATGGATAAACGTTTTAGGAC_CAGAAAAGCCATAACGCTATTTGAAA	359	164	125	65	83	63	111	65	27	22	75	65	81	24	29	43	50	48	46	25
AATACAAATTAGAATAAAGTTAGGGT_CAGAAAAGCCATAACGCTATTTGAAA	47	22	12	7	8	7	7	1	0	0	1	1	5	0	1	0	3	0	0	0
CAATCAAGAATTAAACTATTTCTTAC_CAGAAAAGCCATAACGCTATTTGAAA	73	24	14	6	9	7	16	7	2	1	11	10	10	1	2	9	8	1	1	2
TGATCAACATGGAAGTTGATTAAAAT_CAGAAAAGCCATAACGCTATTTGAAA	25	8	2	1	0	1	0	0	0	0	0	0	0	0	0	0	0	0	0	0
TCACTAAGTGCTAAAACTTTTTCATA_CAGAAAAGCCATAACGCTATTTGAAA	38	13	6	1	0	3	10	1	1	1	3	2	8	2	1	1	1	1	3	3
CAACCAATGATGAAACAGGTTCAGAC_CAGAAAAGCCATAACGCTATTTGAAA	93	38	32	17	18	9	36	15	7	5	12	12	9	9	9	8	2	0	2	2
TGCTCAAAACGTAACAAGTTTCGTTT_CAGAAAAGCCATAACGCTATTTGAAA	15	4	3	3	0	2	8	2	1	2	8	3	5	5	1	0	1	0	0	3
CATATAATTGTAAAGTTGCTTGACGC_CAGAAAAGCCATAACGCTATTTGAAA	48	9	12	2	2	2	3	1	3	2	5	5	2	2	0	0	1	0	1	0
GGATCAACGGTTAATCGTATTCCTAC_CAGAAAAGCCATAACGCTATTTGAAA	83	35	19	14	27	11	10	11	5	0	4	12	6	1	0	0	3	6	2	3
TAAATAAAAAACAACATTCTTCCTAA_CAGAAAAGCCATAACGCTATTTGAAA	136	43	28	10	10	5	16	3	2	1	7	5	5	4	1	7	5	4	4	3
AATTGAAACGTCAAGACTTTTACGCA_CAGAAAAGCCATAACGCTATTTGAAA	94	22	21	9	16	5	16	9	4	5	3	5	1	1	0	0	1	0	0	0
TTGATAATGTTGAATGGGATTGAACA_CAGAAAAGCCATAACGCTATTTGAAA	86	34	24	9	8	5	31	11	5	3	17	12	9	6	7	16	3	2	6	1
GGTTCAAGTTAAAAAGATATTAGATC_CAGAAAAGCCATAACGCTATTTGAAA	32	8	2	0	0	0	3	1	0	0	0	2	2	0	0	2	1	2	4	0
TTCAGAACTTCAAATACGCTTTTTAA_CAGAAAAGCCATAACGCTATTTGAAA	28	12	6	2	2	8	5	1	0	2	2	2	0	2	0	1	9	2	3	2
TCGCCAACAACAAAATGTTTTCCGTG_CAGAAAAGCCATAACGCTATTTGAAA	72	32	25	10	13	8	18	17	2	2	6	13	13	2	5	12	7	3	8	8
TTACAAACTCGGAATAGTGTTTCAGT_CAGAAAAGCCATAACGCTATTTGAAA	1	0	0	0	0	0	0	0	0	0	0	0	0	0	0	0	0	0	0	0
GGGAAAAAACGAAAATACGTTTCCAT_CAGAAAAGCCATAACGCTATTTGAAA	57	22	12	5	13	3	13	13	7	3	12	8	7	2	2	5	8	5	2	0
CTCGGAAACGTGAAGAAAGTTTCAAG_CAGAAAAGCCATAACGCTATTTGAAA	22	1	3	0	1	4	1	0	0	3	0	0	0	0	0	0	0	0	0	0
ATCAAAACCCTTAATTTTTTTGATCT_CAGAAAAGCCATAACGCTATTTGAAA	221	65	24	10	8	8	15	4	2	1	5	6	8	1	1	6	3	3	2	3
TGTTTAAATCGTAAGAAGTTTTAGAC_CAGAAAAGCCATAACGCTATTTGAAA	14	2	0	0	0	0	0	0	0	0	0	0	0	0	0	0	0	0	0	0
ACAAGAACTATTAATAATCTTCTTAA_CAGAAAAGCCATAACGCTATTTGAAA	5	0	0	0	0	0	0	0	0	0	0	0	0	0	0	0	2	0	0	0
TTAAAAAGCATAAAGTCCTTTTAGGT_CAGAAAAGCCATAACGCTATTTGAAA	41	3	3	1	2	7	5	5	0	0	2	1	1	0	0	0	0	0	0	0
TAACCAACAGAAAATCACGTTTTCAC_CAGAAAAGCCATAACGCTATTTGAAA	71	29	22	8	11	7	13	4	2	6	4	6	9	3	1	2	5	1	7	4
AATACAACTGCGAATTCTATTGTGGC_CAGAAAAGCCATAACGCTATTTGAAA	20	9	3	1	3	2	1	2	1	1	7	5	3	2	0	3	2	0	2	1
GAAACAAGCGTAAACGACATTATAGA_CAGAAAAGCCATAACGCTATTTGAAA	21	7	0	1	8	0	2	0	4	0	3	1	0	0	1	0	0	0	0	0
ATTTGAACACCTAAATCTATTTGATT_CAGAAAAGCCATAACGCTATTTGAAA	53	19	10	4	7	2	10	1	3	0	2	4	6	2	1	0	4	0	3	1
CTCCAAAGGCTTAAGTGCTTTGTGCT_CAGAAAAGCCATAACGCTATTTGAAA	26	9	4	4	2	3	9	5	5	3	10	5	4	3	2	7	4	2	0	6
TACCAAAGAGCTAATGATTTTCTCTA_CAGAAAAGCCATAACGCTATTTGAAA	62	10	2	6	5	3	1	2	1	1	2	1	1	1	0	0	0	1	1	0
ACAACAAACTCTAAATCACTTTTTAC_CAGAAAAGCCATAACGCTATTTGAAA	4	2	0	0	0	0	0	0	0	0	0	0	0	0	0	0	0	0	0	0
GCTCAAACAAAGAATGATATTGAGCG_CAGAAAAGCCATAACGCTATTTGAAA	35	14	12	7	3	5	16	6	7	3	3	6	1	0	2	0	4	1	0	0
GTCTTAAATCCTAATCAAATTTGCGT_CAGAAAAGCCATAACGCTATTTGAAA	20	7	5	1	1	1	3	1	1	0	0	1	1	1	1	0	1	0	0	0
TTTTAAATTTTCAACTGTTTTATCCA_CAGAAAAGCCATAACGCTATTTGAAA	39	11	4	1	0	3	3	2	1	0	1	4	2	1	0	3	3	0	0	2
ACGGGAAAAAACAATGCACTTACCCA_CAGAAAAGCCATAACGCTATTTGAAA	36	13	10	7	4	0	2	6	1	0	0	4	0	0	1	0	0	0	0	0
AACTGAAACTCCAATCGGCTTATAGA_CAGAAAAGCCATAACGCTATTTGAAA	42	18	7	3	3	2	11	1	1	0	1	1	2	0	0	0	0	0	0	0
TCGTGAAACGGAAATAACATTCGCGG_CAGAAAAGCCATAACGCTATTTGAAA	51	10	9	3	8	3	1	4	1	0	1	4	2	0	0	0	0	1	0	0
AGCCGAATCATGAAGGTGGTTCATTA_CAGAAAAGCCATAACGCTATTTGAAA	245	124	94	43	55	38	72	42	19	12	65	67	49	18	22	40	41	25	28	32
ACATCAAATATCAAGTATGTTGTTAA_CAGAAAAGCCATAACGCTATTTGAAA	95	43	31	12	18	8	31	9	6	9	13	11	8	1	2	3	3	1	0	3
TTCCCAATTTACAACGGGGTTCGTTA_CAGAAAAGCCATAACGCTATTTGAAA	72	22	15	6	7	10	23	10	2	1	5	5	5	2	0	6	3	5	4	4
CTAGAAATAATAAAAAAACTTTACCG_CAGAAAAGCCATAACGCTATTTGAAA	32	4	0	0	1	0	0	1	0	0	2	2	1	0	0	0	4	0	1	3
AAGAAAATCAAGTAATATTGTTTATAT_CAGAAAAGCCATAACGCTATTTGAAA	22	0	0	0	0	0	0	0	0	0	0	0	0	0	0	0	0	0	0	0
TATAGAATGGCAAAATGAATTTGGTA_CAGAAAAGCCATAACGCTATTTGAAA	16	5	8	1	0	0	1	1	0	1	3	4	2	0	1	0	0	1	0	0
ATTTAAAACATAAAGGGAATTTCTCA_CAGAAAAGCCATAACGCTATTTGAAA	206	62	29	22	21	13	28	8	9	1	15	11	17	5	6	16	16	13	16	10
TGTTCAAACATTAACCCCATTCTCAT_CAGAAAAGCCATAACGCTATTTGAAA	15	2	4	3	3	2	0	1	0	0	0	0	0	0	0	0	0	0	0	0
ATTCAAATACGGAATTTATTTGGGAA_CAGAAAAGCCATAACGCTATTTGAAA	74	13	10	2	7	1	4	2	0	3	1	0	1	1	0	1	3	1	4	1
AGCTGAATAGAGAAGTTGGTTGAAGA_CAGAAAAGCCATAACGCTATTTGAAA	52	18	14	14	9	8	15	6	3	2	15	10	7	5	5	11	7	2	3	4
GTCTAAATTGAGAAAAAGGTTTTGCG_CAGAAAAGCCATAACGCTATTTGAAA	184	42	39	14	21	26	23	11	3	7	10	15	17	6	9	8	6	7	11	6
TCACTAAACCTAAATGTACTTCCCAT_CAGAAAAGCCATAACGCTATTTGAAA	92	43	25	15	11	9	34	7	6	1	3	4	4	3	3	11	3	4	3	3
ATTCCAATATGGAACAATTTTTTTTT_CAGAAAAGCCATAACGCTATTTGAAA	14	6	1	0	0	4	1	1	0	0	1	0	1	0	0	1	3	0	1	1
TGCCGAATAACGAATGTTCTTACATT_CAGAAAAGCCATAACGCTATTTGAAA	45	11	3	1	1	2	5	2	0	1	2	0	0	4	1	0	1	2	2	4
TCAATAATCCCTAAGGTGGTTTGCCC_CAGAAAAGCCATAACGCTATTTGAAA	42	21	11	8	3	3	10	5	0	1	1	9	3	0	1	2	0	0	0	0
TTCGAAATATTCAAACATTTTATACA_CAGAAAAGCCATAACGCTATTTGAAA	34	13	2	2	3	4	7	1	0	0	1	1	0	1	0	0	4	1	0	0
CTAGGAAGAAGGAACAAACTTTCTGT_CAGAAAAGCCATAACGCTATTTGAAA	49	10	7	5	6	2	4	4	3	1	4	2	0	2	1	0	6	5	6	0
CGATTAATTTCGAAATAATTTGCATT_CAGAAAAGCCATAACGCTATTTGAAA	66	21	9	1	4	2	0	0	0	0	1	0	0	0	0	0	1	0	0	0
ATAAAAAGTCAGAAACCTTTTATCTC_CAGAAAAGCCATAACGCTATTTGAAA	55	23	18	3	8	3	21	5	6	6	14	9	12	7	1	4	5	7	2	0
GTTAGAAATAGCAAATATGTTCGTAA_CAGAAAAGCCATAACGCTATTTGAAA	2	1	2	1	0	0	0	0	0	0	1	0	0	0	0	0	0	0	0	0
GCCGTAAAGGTAAAATTCATTGTATT_CAGAAAAGCCATAACGCTATTTGAAA	39	18	8	2	1	2	5	1	1	2	4	5	1	0	1	2	2	2	0	4
TCAAGAATCTGTAAATTTATTCCAAA_CAGAAAAGCCATAACGCTATTTGAAA	48	4	2	0	2	3	2	0	0	0	4	1	1	0	1	5	5	4	1	2
AACGCAATAGAGAACTAGTTTGATGG_CAGAAAAGCCATAACGCTATTTGAAA	43	17	14	8	8	4	5	1	2	2	5	7	0	2	0	2	0	0	0	0
GTTGCAAGCTCCAATCGGCTTTGCTC_CAGAAAAGCCATAACGCTATTTGAAA	193	74	55	34	26	27	50	33	14	10	40	40	21	8	17	27	20	8	11	7
ACGGAAAGATCCAATGTTCTTGCTAC_CAGAAAAGCCATAACGCTATTTGAAA	42	19	27	15	27	7	20	8	9	7	13	12	8	5	3	3	3	1	8	5
TTAGAAACCAAAAAGATCTTTGAAAA_CAGAAAAGCCATAACGCTATTTGAAA	51	12	7	0	0	2	2	1	0	0	0	3	1	0	1	5	5	3	9	1
ATTTAAAAAAAAAACACTTTTTATGG_CAGAAAAGCCATAACGCTATTTGAAA	1	0	0	0	0	0	0	0	0	0	0	1	0	0	0	0	0	0	0	0
CACCCAACGGTAAAAACATTTATGAA_CAGAAAAGCCATAACGCTATTTGAAA	13	2	4	2	0	4	4	0	0	0	0	0	0	1	0	1	0	0	0	0
GCTTAAAAAGTCAAGCTTTTTGGATG_CAGAAAAGCCATAACGCTATTTGAAA	26	12	6	4	3	1	5	1	1	0	1	1	3	1	0	2	2	3	1	0
CATCTAAGCGTTAAACCCATTCCTTG_CAGAAAAGCCATAACGCTATTTGAAA	62	30	21	6	7	9	9	5	3	0	4	0	1	0	0	1	0	0	0	1
TCCCCAAATGACAAACACATTATACC_CAGAAAAGCCATAACGCTATTTGAAA	38	14	18	11	6	7	10	1	3	2	5	8	8	4	1	1	1	2	0	0
GAGTCAAATGGGAATACGCTTGGGGG_CAGAAAAGCCATAACGCTATTTGAAA	22	5	4	1	6	4	8	1	2	2	2	2	1	0	0	1	3	0	2	0
AAACTAACTGATAAAAATATTGCGGG_CAGAAAAGCCATAACGCTATTTGAAA	60	14	12	4	1	10	11	4	0	1	6	12	2	2	0	5	8	1	1	2
CAGCAAAATGGTAAATTAATTTTTAC_CAGAAAAGCCATAACGCTATTTGAAA	28	1	1	0	0	0	0	0	0	0	0	0	0	0	0	0	3	0	1	0
CTTTTAAAACCAAAATGTTTTTAGGA_CAGAAAAGCCATAACGCTATTTGAAA	28	5	2	1	3	0	6	1	0	0	2	2	1	3	2	5	2	1	0	0
AAAACAATATTGAACGGGCTTATAGC_CAGAAAAGCCATAACGCTATTTGAAA	105	41	18	19	13	5	18	7	3	3	14	17	6	0	3	0	6	4	4	0
AACCAAAGGGTAAAGAACATTATAGA_CAGAAAAGCCATAACGCTATTTGAAA	47	24	13	5	4	5	14	3	0	2	5	10	8	1	4	8	9	5	4	3
TGGTAAATAAGTAACTTTTTTAGGTC_CAGAAAAGCCATAACGCTATTTGAAA	42	6	4	2	2	8	8	4	1	1	4	1	3	0	2	0	0	0	0	0
CAGCAAAGGAGCAAATTAGTTACCAG_CAGAAAAGCCATAACGCTATTTGAAA	3	1	0	0	0	0	0	0	0	0	0	0	0	0	0	0	0	0	0	0
TAGTTAACAAAAAAAAAACTTTGAAT_CAGAAAAGCCATAACGCTATTTGAAA	27	5	1	1	0	0	0	0	0	0	0	1	0	0	0	1	0	1	0	0
ACGTAAAAAAATAAGTAACTTGGAAA_CAGAAAAGCCATAACGCTATTTGAAA	52	13	8	4	5	1	5	1	0	0	3	2	1	3	0	0	0	1	1	0
ATTCCAATCGAAAAGTTATTTTAAGT_CAGAAAAGCCATAACGCTATTTGAAA	107	28	22	9	8	1	13	2	1	2	3	12	12	1	5	7	17	7	9	9
CGAGGAACTTATAAGTATTTTATGGA_CAGAAAAGCCATAACGCTATTTGAAA	10	2	3	0	1	0	1	1	0	2	1	2	3	0	3	8	12	5	10	1
GAACGAAGACGCAAATCCTTTATTGT_CAGAAAAGCCATAACGCTATTTGAAA	32	10	7	2	9	4	11	3	6	0	10	11	6	2	4	0	6	7	6	12
GTCAAAAGCACGAACCGTCTTCGATT_CAGAAAAGCCATAACGCTATTTGAAA	55	18	11	4	1	4	12	0	1	3	4	3	0	0	1	5	1	0	0	0
AATCTAATGGACAATGACATTTGGTA_CAGAAAAGCCATAACGCTATTTGAAA	5	7	0	0	1	1	0	0	0	0	0	0	0	0	0	0	0	0	0	0
TAACCAAAAATTAATAGAATTTGAAA_CAGAAAAGCCATAACGCTATTTGAAA	4	1	0	0	0	0	0	0	0	0	0	0	0	0	0	0	0	0	0	0
AATAAAATCATAAATTTGTTTACGTA_CAGAAAAGCCATAACGCTATTTGAAA	22	8	3	3	0	1	2	0	0	0	0	0	1	0	0	0	0	0	0	0
AGGGGAAGATGGAAGGGTGTTGGGGT_CAGAAAAGCCATAACGCTATTTGAAA	1	0	0	0	1	0	0	0	0	0	0	0	0	0	0	0	0	0	0	0
GCATTAAGTATAAACCCCTTTATTTG_CAGAAAAGCCATAACGCTATTTGAAA	57	26	15	9	9	4	23	8	2	3	13	20	8	8	5	8	4	5	2	4
GTTTTAATCTACAATAAAGTTTTAAC_CAGAAAAGCCATAACGCTATTTGAAA	60	25	7	8	7	5	11	5	1	0	14	9	3	2	1	14	6	9	7	3
TATCAAAGTATCAACATTATTTAATA_CAGAAAAGCCATAACGCTATTTGAAA	57	5	1	0	0	0	2	0	0	0	0	0	0	0	0	0	2	1	0	3
CACTCAATTAACAAGGTTATTTTAGT_CAGAAAAGCCATAACGCTATTTGAAA	53	6	3	1	5	4	6	4	0	3	2	0	1	2	1	0	0	0	0	0
TGAGCAAGATAAAAGTTCATTGTTCG_CAGAAAAGCCATAACGCTATTTGAAA	49	21	15	10	5	15	6	9	3	1	11	4	0	3	1	2	2	0	2	4
GACACAATATGCAAGAAGTATTTTCAT_CAGAAAAGCCATAACGCTATTTGAAA	52	11	9	3	5	3	14	6	1	1	3	7	4	1	0	3	4	2	9	3
ACAGAAAGTATTAACGGGATTACGAC_CAGAAAAGCCATAACGCTATTTGAAA	73	40	31	15	25	17	29	19	13	7	21	30	18	5	6	4	3	5	0	0
TTGCTAATGTAAAATTCGTTTTCGGG_CAGAAAAGCCATAACGCTATTTGAAA	41	6	5	2	4	3	7	1	2	2	0	1	0	0	1	0	0	0	1	0
AACTGAACCACGAAAGTTGTTTCTAG_CAGAAAAGCCATAACGCTATTTGAAA	55	11	12	4	6	8	16	4	3	0	2	8	5	5	3	5	3	2	0	0
GCCTGAACTTTCAAACTGTTTAGACC_CAGAAAAGCCATAACGCTATTTGAAA	44	8	6	1	2	3	9	5	2	1	1	2	3	2	5	9	12	6	3	0
AGGCAAAAGCATAAGCATGTTAAAAC_CAGAAAAGCCATAACGCTATTTGAAA	102	33	22	13	13	13	30	7	7	4	16	16	25	7	4	17	14	10	6	4
TTAGTAAAACAAAAAGGTTTTTCGGC_CAGAAAAGCCATAACGCTATTTGAAA	43	3	4	0	3	1	3	2	1	0	3	7	1	0	0	9	3	2	5	4
CAAACAACGATTAAGTATTTTCATTA_CAGAAAAGCCATAACGCTATTTGAAA	53	10	8	2	0	3	1	0	1	0	0	4	2	0	4	1	0	4	1	0
TTTACAAATCTAAATGCAGTTTTGAA_CAGAAAAGCCATAACGCTATTTGAAA	39	13	11	3	4	2	7	1	3	3	0	2	1	2	0	7	6	3	3	4
ATAGAAACCTGCAATGCGATTGGATA_CAGAAAAGCCATAACGCTATTTGAAA	34	8	8	3	0	1	3	1	1	2	2	3	2	2	1	2	5	6	2	5
TATAAAATCCAGAATGTCTTTACTTA_CAGAAAAGCCATAACGCTATTTGAAA	15	8	0	2	1	2	0	0	0	0	0	0	0	0	0	0	0	0	0	0
TTAGTAAATGGGAAATTGGTTTGCAC_CAGAAAAGCCATAACGCTATTTGAAA	20	5	5	0	3	3	6	5	2	0	5	2	6	1	0	0	0	0	0	0
TCTATAATACTTAATGAATTTTACCT_CAGAAAAGCCATAACGCTATTTGAAA	35	7	0	1	0	0	4	0	0	0	1	3	0	0	0	0	0	0	0	0
CAGGAAAAACCTAATAGCATTGAGCA_CAGAAAAGCCATAACGCTATTTGAAA	48	27	12	10	10	3	17	6	2	1	6	8	4	2	5	4	9	1	1	4
TACGAAAAGTCTAACACAATTTTCTT_CAGAAAAGCCATAACGCTATTTGAAA	116	29	24	16	14	14	18	8	3	8	18	12	10	8	7	6	8	2	2	0
CTCAGAAACCTAAAGTAGTTTTGTCA_CAGAAAAGCCATAACGCTATTTGAAA	32	9	5	1	3	2	1	0	1	2	2	0	1	0	0	0	0	0	0	0
AGACGAAACTGGAAAGTCTTTAAGCT_CAGAAAAGCCATAACGCTATTTGAAA	33	9	8	3	2	2	3	1	1	1	2	5	4	0	0	0	0	0	0	0
TTAGAAAACTCGAACTGAGTTAATCT_CAGAAAAGCCATAACGCTATTTGAAA	55	23	3	6	5	1	6	4	0	0	3	7	3	3	1	1	4	8	2	2
AATAGAATTACGAATGGTTTTGGCAA_CAGAAAAGCCATAACGCTATTTGAAA	6	0	1	3	0	2	2	0	0	0	0	0	0	0	0	0	0	0	0	0
ATGTCAAATGCTAAGTCGATTGATGG_CAGAAAAGCCATAACGCTATTTGAAA	39	21	16	12	15	9	17	9	4	7	14	13	5	2	3	10	2	0	0	0
CTAGTAAATTTTAATTGGTTTTCGGC_CAGAAAAGCCATAACGCTATTTGAAA	60	17	5	2	4	1	4	1	0	1	2	2	0	0	0	5	4	4	4	2
ACTGAAACCTGAAAATGCTTTAAAAA_CAGAAAAGCCATAACGCTATTTGAAA	107	30	16	5	7	2	17	7	5	1	8	17	7	2	1	2	10	1	2	0
TAGCTAAATCTTAATGTGTTTTTTCG_CAGAAAAGCCATAACGCTATTTGAAA	40	10	12	3	6	6	5	5	1	3	3	6	2	5	2	3	1	3	0	2
AGCTGGAATCCCGAATTAGTTTATCCT_CAGAAAAGCCATAACGCTATTTGAAA	89	23	26	7	11	10	15	8	4	1	20	23	12	5	3	20	19	15	19	11
TGTACAAACGGAAATTGAATTGCCTC_CAGAAAAGCCATAACGCTATTTGAAA	53	21	22	9	11	6	7	4	4	3	7	7	3	1	1	4	1	0	1	0
ACATTAAAGTACAAGCGAATTACCTT_CAGAAAAGCCATAACGCTATTTGAAA	1	0	0	0	0	0	0	0	0	0	0	0	1	0	0	0	0	0	0	0
CACTGAACAAGGAAGTACATTCTTTA_CAGAAAAGCCATAACGCTATTTGAAA	21	3	2	0	2	0	3	2	1	0	2	0	0	0	0	0	0	0	0	0
GCTTAAATTACGAACCCTTTTGGGAG_CAGAAAAGCCATAACGCTATTTGAAA	31	7	4	2	3	0	4	3	0	0	4	1	5	0	0	1	0	0	0	0
CTATCAATCAAGAATCTAATTGCAAA_CAGAAAAGCCATAACGCTATTTGAAA	74	27	19	5	8	3	14	6	1	2	4	7	7	2	5	2	7	3	2	2
AACGCAACAAGAAATGTTGTTTTCGT_CAGAAAAGCCATAACGCTATTTGAAA	14	7	3	5	2	1	2	1	1	0	0	0	0	0	0	0	0	0	0	0
CGCAGAACAGCTAAATATCTTCGTCC_CAGAAAAGCCATAACGCTATTTGAAA	24	13	5	3	2	2	6	1	2	0	2	7	6	1	1	0	1	0	0	0
GATGGAAGAATGAAAACTTTTAAACT_CAGAAAAGCCATAACGCTATTTGAAA	26	5	8	2	1	2	3	0	1	0	1	0	0	0	0	0	0	0	0	0
TAGGAAAACACCAAGTTGTTTTGGGG_CAGAAAAGCCATAACGCTATTTGAAA	41	7	3	1	1	1	3	1	0	0	4	3	7	2	0	0	4	0	0	0
GCATCAAATGGTAACCGATTTCAGGG_CAGAAAAGCCATAACGCTATTTGAAA	32	20	8	7	8	10	21	5	2	1	6	10	3	1	4	1	0	0	1	0
CATATAACCATTAACGATCTTATCAA_CAGAAAAGCCATAACGCTATTTGAAA	5	3	0	0	1	0	5	2	5	4	13	24	25	12	16	44	43	48	50	35
TCATAAATATGTAATATAATTGGGCT_CAGAAAAGCCATAACGCTATTTGAAA	29	6	3	2	0	0	1	2	0	0	1	0	0	0	0	0	0	0	0	0
ACTTAAAATGTAAACTTACTTCCAGC_CAGAAAAGCCATAACGCTATTTGAAA	98	45	60	22	30	33	107	69	79	49	261	300	356	172	242	803	865	905	1050	796
TAAGTAATTATCAACGCTGTTTTCGT_CAGAAAAGCCATAACGCTATTTGAAA	25	15	16	12	11	13	26	14	5	1	14	16	10	8	3	12	3	6	12	1
GATTTAAACTTGAATTAGGTTACAGT_CAGAAAAGCCATAACGCTATTTGAAA	82	18	15	4	12	7	8	3	4	0	10	14	12	2	3	6	9	8	10	2
TTTGTAAACAGTAAGTGGTTTGTAT_CAGAAAAGCCATAACGCTATTTGAAA	1	0	0	0	0	0	0	0	1	0	0	0	0	0	0	0	0	0	0	0
AGGGGAACAGAAAACTTTTTTCGCGG_CAGAAAAGCCATAACGCTATTTGAAA	39	13	13	2	7	11	15	3	5	2	9	10	12	4	4	24	21	5	19	12
GTGTCAACAACTAATTAAATTCGCAT_CAGAAAAGCCATAACGCTATTTGAAA	8	6	4	3	0	0	8	1	3	2	5	3	3	4	5	16	16	5	11	2
TATACAATCCGGAAAGTGTTTGGCTT_CAGAAAAGCCATAACGCTATTTGAAA	40	14	4	3	1	3	2	1	0	0	4	2	2	0	0	0	0	0	0	0
TATGAAACTATTAATTGTTTTAGTGA_CAGAAAAGCCATAACGCTATTTGAAA	36	13	10	4	4	4	9	1	0	1	7	4	4	0	1	1	1	2	1	0
ACACAAAGGGCGAAAGCGGTTAGGGA_CAGAAAAGCCATAACGCTATTTGAAA	10	5	8	2	3	0	4	3	0	0	3	0	0	1	1	1	0	1	0	0
AGTTTAAATGAAAATATCTTCCCCT_CAGAAAAGCCATAACGCTATTTGAAA	38	13	5	1	3	2	1	1	0	0	3	3	1	0	0	2	1	1	2	0
CAGGCAAAGGGGAAGGGGGTTGCAGG_CAGAAAAGCCATAACGCTATTTGAAA	30	7	7	4	3	5	5	4	3	1	8	11	12	4	8	5	6	1	0	0
ATTGTAAAGGTTAAGTGACTTAAAGG_CAGAAAAGCCATAACGCTATTTGAAA	43	17	7	2	4	5	9	0	0	0	0	0	0	0	0	0	0	0	0	0
TACCCAATAGCGAACCCAATTTATGC_CAGAAAAGCCATAACGCTATTTGAAA	44	12	7	10	6	4	9	1	3	2	9	7	4	1	5	10	9	1	9	4
CTACAAAAGCCTAACTTCATTTGATA_CAGAAAAGCCATAACGCTATTTGAAA	14	3	1	0	0	0	1	0	5	2	3	3	0	0	0	0	0	1	2	2
CCCGCAAAAAGAAATGGCCTTTAGGG_CAGAAAAGCCATAACGCTATTTGAAA	22	13	5	0	0	0	1	2	1	0	0	2	1	0	1	1	1	1	4	3
CCGGTAAATCACAACTGGTTTCCGCT_CAGAAAAGCCATAACGCTATTTGAAA	44	9	13	3	3	4	7	5	2	1	5	6	1	1	1	4	3	2	3	1
GTACGAATGATAAGAAATTTGCGGG_CAGAAAAGCCATAACGCTATTTGAAA	35	18	15	4	6	8	14	4	1	0	4	8	4	6	2	1	2	2	2	2
CTGGCAAAAGTCAAATACATTTCGGC_CAGAAAAGCCATAACGCTATTTGAAA	38	22	15	6	3	9	15	5	5	3	6	4	4	2	0	3	7	7	14	3
TTATAAATATAAAAGGGCCTTTGCTA_CAGAAAAGCCATAACGCTATTTGAAA	33	0	0	0	0	0	1	0	0	0	0	0	0	0	0	4	4	4	8	9
AACAAAAGTCGAAATTGTATTCTATT_CAGAAAAGCCATAACGCTATTTGAAA	4	1	0	0	0	0	0	0	0	0	0	0	0	0	0	0	0	0	0	0
CTACTAACAAACAAACATTTTCTAAA_CAGAAAAGCCATAACGCTATTTGAAA	28	4	3	0	3	3	1	1	0	0	0	0	3	0	0	0	0	0	0	3
GCGTTAAATGTAAATGACCTTTCCGG_CAGAAAAGCCATAACGCTATTTGAAA	29	11	2	2	2	1	0	3	1	3	1	4	0	0	1	4	0	0	1	1
ATACAAAGATGTAATATGATTTCGTC_CAGAAAAGCCATAACGCTATTTGAAA	131	60	55	30	28	16	52	22	11	2	20	21	11	8	8	5	5	4	5	3
CAGACAATTCGTAAAACGCTTGGGTA_CAGAAAAGCCATAACGCTATTTGAAA	40	14	11	5	9	2	10	2	4	2	7	3	4	1	0	4	0	0	0	0
GATGTAATGTTGAAATTACTTGTTAA_CAGAAAAGCCATAACGCTATTTGAAA	24	11	10	0	6	4	2	1	0	0	0	0	1	1	0	0	0	0	0	0
ATTATAAGTAAAAAAATATTGTTTC_CAGAAAAGCCATAACGCTATTTGAAA	1	0	0	0	0	0	0	0	0	0	0	0	0	0	0	0	0	0	0	0
GTCTGAACGAGTAATGTGATTATAAA_CAGAAAAGCCATAACGCTATTTGAAA	155	56	39	10	14	8	24	12	6	5	12	19	8	2	1	14	12	6	6	4
TCGGGAAAAAAAAACTTATTCACAA_CAGAAAAGCCATAACGCTATTTGAAA	2	0	1	0	0	0	0	0	0	0	0	0	0	0	0	0	0	0	0	0
CTAAGAAATAATAAGTCTCTTACTTC_CAGAAAAGCCATAACGCTATTTGAAA	67	23	11	3	3	3	13	9	6	1	9	7	9	0	1	1	4	0	4	0
TCATTAACAGGTAAGGCGGTTGAGGG_CAGAAAAGCCATAACGCTATTTGAAA	23	19	13	5	10	4	4	2	0	2	4	4	3	3	1	2	0	0	0	0
ACTGAAAACAGTAATATAGTTCGACT_CAGAAAAGCCATAACGCTATTTGAAA	1	0	0	1	0	0	0	0	0	0	0	0	0	0	0	0	0	0	0	0
AAAATAAAGACTAAATTGATTTTGAG_CAGAAAAGCCATAACGCTATTTGAAA	46	15	9	3	7	0	3	4	3	0	8	4	6	1	1	4	7	5	4	2
CTTTAAACGTGTAAAAAGTTTCGTTT_CAGAAAAGCCATAACGCTATTTGAAA	43	14	9	3	1	0	1	0	2	0	2	1	3	0	1	0	0	3	0	0
GCAATAATTTTCAATTGATTTATGAT_CAGAAAAGCCATAACGCTATTTGAAA	53	16	6	0	2	0	3	2	0	0	0	0	0	0	0	0	0	0	0	0
ACGCTAACTCTTAACGCATTTCGGCT_CAGAAAAGCCATAACGCTATTTGAAA	199	73	37	29	48	19	41	29	5	5	21	32	24	18	10	12	12	15	6	3
TTACCAAAACACAACCCTATTTTCCT_CAGAAAAGCCATAACGCTATTTGAAA	54	11	13	3	1	2	5	1	3	2	2	6	1	1	1	3	1	3	3	1
CTGGCAAAAGACAATAGGCTTATCGT_CAGAAAAGCCATAACGCTATTTGAAA	29	7	0	0	1	4	2	1	1	2	0	0	0	0	0	0	0	0	0	0
AAGGCAATCAAGAACCTTTTTAGAAA_CAGAAAAGCCATAACGCTATTTGAAA	141	31	20	3	5	10	10	4	1	4	7	11	12	1	2	9	16	9	13	12
CTACTAAATCTAAATGGTTTTACAAA_CAGAAAAGCCATAACGCTATTTGAAA	34	11	6	0	2	2	2	1	1	3	3	8	4	0	2	0	4	0	0	0
TAAACAATTATAAAGGGTTTTGTAAG_CAGAAAAGCCATAACGCTATTTGAAA	58	14	4	0	2	4	7	1	2	0	2	2	1	0	0	4	3	4	1	1
AAGAAAATACTTAATCTCTTTCAGCA_CAGAAAAGCCATAACGCTATTTGAAA	5	1	0	3	4	0	2	3	0	1	1	3	1	0	0	2	1	0	1	0
AGAAGAAAATCCAACTTCATTAAATG_CAGAAAAGCCATAACGCTATTTGAAA	27	11	11	6	10	2	1	5	2	0	0	0	1	0	0	1	0	1	0	0
GGTACAATTCTGAACGCAATTTCTTG_CAGAAAAGCCATAACGCTATTTGAAA	25	10	4	6	6	5	13	3	3	1	5	11	4	2	4	3	1	8	9	2
CTGATAACGTATAATGTTGTTAGGAC_CAGAAAAGCCATAACGCTATTTGAAA	10	9	4	5	6	3	2	2	1	0	5	3	2	0	7	0	2	12	8	3
GGCAAAACTAGGAAGGGCCTTATGCG_CAGAAAAGCCATAACGCTATTTGAAA	106	44	28	17	19	8	22	15	9	1	23	19	18	6	6	12	10	13	6	8
AAGGTAATCTGGAATGCCCTTGAGTA_CAGAAAAGCCATAACGCTATTTGAAA	34	8	10	5	7	6	9	2	3	2	6	8	1	4	2	2	2	3	3	5
TTAATAATTCGGAACTATCTTCTGGG_CAGAAAAGCCATAACGCTATTTGAAA	11	5	3	3	3	3	7	1	0	3	2	4	6	1	2	2	4	1	1	0
TGAGAAATCAGTAAATCGGTTAGATT_CAGAAAAGCCATAACGCTATTTGAAA	29	4	0	0	0	2	0	0	0	0	0	0	0	0	0	0	0	0	0	0
TCTTAAACAAATAAGTACATTGGGTA_CAGAAAAGCCATAACGCTATTTGAAA	29	5	3	2	1	5	3	1	0	0	0	0	0	0	0	0	0	0	0	0
TCAAAAAATGAGAACGTTTTTCTAGC_CAGAAAAGCCATAACGCTATTTGAAA	69	35	17	7	4	5	19	2	0	3	9	8	3	2	1	1	0	0	0	3
TCCGAAAGAAGTAATGTAATTCTGGC_CAGAAAAGCCATAACGCTATTTGAAA	40	22	14	8	12	6	9	12	5	4	11	22	19	9	9	30	16	22	21	14
TGATCAACGGATAATTTTTTTGCGGT_CAGAAAAGCCATAACGCTATTTGAAA	47	23	15	4	7	5	10	4	4	0	3	2	1	0	0	0	0	1	0	0
GGGTGAAATCTGAAGTACGTTTCTCT_CAGAAAAGCCATAACGCTATTTGAAA	45	17	12	2	2	3	10	7	1	0	4	0	0	0	2	2	1	0	0	0
TATACAAAGCCTAAATTCGTTTACGT_CAGAAAAGCCATAACGCTATTTGAAA	28	17	17	6	9	2	11	8	1	5	5	2	3	6	2	5	4	3	6	3
AAATCAAAATCAAAAAGCTTTTTGGA_CAGAAAAGCCATAACGCTATTTGAAA	44	9	5	2	6	2	4	1	3	0	5	6	5	2	0	4	7	1	3	3
CCTTAAATGACTAAGGCTTTTTCTTT_CAGAAAAGCCATAACGCTATTTGAAA	53	15	1	1	8	5	3	2	3	0	3	6	4	2	1	2	0	1	0	1
ATGAAAAATGTCAACATCATTTTTTT_CAGAAAAGCCATAACGCTATTTGAAA	9	1	0	1	1	0	1	1	0	0	0	0	0	0	0	0	0	0	0	0
TCGACAATATAGAAGCTAATTTGGTA_CAGAAAAGCCATAACGCTATTTGAAA	79	20	13	7	8	6	9	4	2	0	13	7	10	8	4	12	4	6	4	4
TACCAAAGATGGAAGACTCTTCTAAG_CAGAAAAGCCATAACGCTATTTGAAA	46	18	24	4	4	7	16	5	3	2	10	10	6	1	1	4	7	17	14	3
AACACAACATTGAAGTGTATTGCATT_CAGAAAAGCCATAACGCTATTTGAAA	79	15	18	10	7	3	20	6	2	5	6	17	14	7	5	10	2	6	14	0
TAGATAATCTATAATAATATTTGAGG_CAGAAAAGCCATAACGCTATTTGAAA	66	3	0	0	0	0	0	0	0	0	0	0	0	0	0	0	4	0	1	0
CTAACAACTCCTAATGCTATTCAGTA_CAGAAAAGCCATAACGCTATTTGAAA	43	12	6	3	8	4	4	6	3	0	9	2	3	0	0	0	0	0	0	0
TGATTAATAAAAAATTCCTTTAATAA_CAGAAAAGCCATAACGCTATTTGAAA	14	0	0	0	0	0	0	0	0	0	0	0	0	0	0	0	0	0	0	0
TGATAAATAAAAAAGCAATTTGAACA_CAGAAAAGCCATAACGCTATTTGAAA	52	11	14	4	6	1	2	2	0	0	8	3	1	1	0	5	1	0	0	2
ACCTTAATTCTAAAACAGATTTTGTG_CAGAAAAGCCATAACGCTATTTGAAA	33	17	3	1	2	1	0	0	0	1	0	0	0	0	1	0	0	0	0	0
TTATCAAATACTAAACGTGTTATTGT_CAGAAAAGCCATAACGCTATTTGAAA	17	7	4	3	1	0	4	1	0	0	1	0	3	0	0	0	0	0	0	0
CGTTTAAGTGGAAAGAATATTCATTA_CAGAAAAGCCATAACGCTATTTGAAA	38	21	6	4	3	3	4	4	0	0	2	3	4	0	0	0	0	0	0	0
TTTTAAATTGCAAAGAATATTATTAG_CAGAAAAGCCATAACGCTATTTGAAA	36	3	0	0	0	0	1	0	0	0	0	1	0	0	0	1	5	1	0	0
CTTACAATGAAAAAAGTCCTTATTAT_CAGAAAAGCCATAACGCTATTTGAAA	21	9	2	1	0	2	1	0	0	0	2	0	0	0	2	1	0	1	0	0
CTTGCAAGTATTAAGTGCTTTCGTCG_CAGAAAAGCCATAACGCTATTTGAAA	215	72	39	20	23	17	33	16	17	13	34	26	29	9	11	15	9	15	1	2
GAGAAAATCTTTAAGTCATTTATATG_CAGAAAAGCCATAACGCTATTTGAAA	36	8	5	0	3	3	2	0	0	1	0	1	0	0	0	0	0	0	0	0
TAACGAAGCTAGAATGGGGTTCGGTC_CAGAAAAGCCATAACGCTATTTGAAA	49	17	8	5	3	0	4	6	1	0	0	2	1	2	0	1	3	3	0	4
TAGTAAAAATCTAACCGGGTTGCGTA_CAGAAAAGCCATAACGCTATTTGAAA	52	22	20	6	10	4	16	7	1	3	7	6	9	1	1	4	2	4	3	1
ACCTCAAACTAGAACAATTTAGCTG_CAGAAAAGCCATAACGCTATTTGAAA	168	46	64	22	23	23	29	11	13	6	21	22	29	12	4	17	7	8	13	17
ATGAGAAATTATAATTGCATTAACTA_CAGAAAAGCCATAACGCTATTTGAAA	6	6	10	1	2	0	4	0	1	0	3	2	1	0	0	10	3	0	0	1
ACCGGAAAATTAAATGGGTTTCTAGG_CAGAAAAGCCATAACGCTATTTGAAA	23	1	5	1	3	1	9	0	3	0	4	7	9	2	0	2	0	2	3	2
TTGCTAACTTAAAATCAAATTGCGGC_CAGAAAAGCCATAACGCTATTTGAAA	29	5	0	2	2	0	3	1	0	0	2	1	1	0	0	0	2	0	0	0
ACTAAAACAGGAAACCTTGTTTGTTT_CAGAAAAGCCATAACGCTATTTGAAA	19	2	0	0	1	1	1	0	0	1	0	2	2	3	0	4	4	2	2	0
TTTAAAAGAAGAAAGTTATTTGCATA_CAGAAAAGCCATAACGCTATTTGAAA	20	2	3	0	5	1	1	1	0	0	0	0	0	0	0	0	0	0	0	0
GTTTGAAGCACGAAAGATTTTACAAC_CAGAAAAGCCATAACGCTATTTGAAA	51	9	11	0	5	3	11	1	1	2	1	0	0	0	1	0	0	0	0	0
TGCCGAAGCGCTAATATGTTTTAAGT_CAGAAAAGCCATAACGCTATTTGAAA	32	6	2	0	1	0	0	1	1	0	1	2	1	1	1	0	2	0	0	0
TTCGCAAGCGGAAATTTGTTTTATTG_CAGAAAAGCCATAACGCTATTTGAAA	21	7	1	0	0	1	2	2	1	1	1	6	4	0	1	5	2	3	1	3
CCACCAATTTATAAGTTATTTGCTAA_CAGAAAAGCCATAACGCTATTTGAAA	136	48	18	6	8	5	12	4	6	1	10	14	6	3	3	8	11	3	9	12
ATATGAAATCTCAAGAACTTTTAACA_CAGAAAAGCCATAACGCTATTTGAAA	63	11	14	5	11	5	10	3	1	1	9	7	2	0	0	0	0	0	0	0
TCGGTACTTTGTAAATAGTTTATACA_CAGAAAAGCCATAACGCTATTTGAAA	63	7	11	2	2	4	5	3	0	0	1	0	2	0	0	0	2	1	0	0
ATTCTAAAAGGGAAGTTTGTTTCTTG_CAGAAAAGCCATAACGCTATTTGAAA	28	7	3	7	9	2	6	3	4	6	2	8	4	1	1	2	5	2	3	2
CTTATAAATACCAAGCAGTTTTATTT_CAGAAAAGCCATAACGCTATTTGAAA	11	4	0	1	0	0	0	0	0	0	0	0	0	0	0	0	0	0	0	0
AAACAAACTTTAAAGTTTGTTGCCCC_CAGAAAAGCCATAACGCTATTTGAAA	24	10	11	4	8	1	8	7	0	1	7	7	3	3	3	0	0	0	0	0
CTCAGAATGTAGAAGTCCATTTTCCT_CAGAAAAGCCATAACGCTATTTGAAA	37	12	6	1	1	1	4	4	2	0	3	1	1	0	0	0	0	0	0	0
TTTGCAAAAAACAAAGTGTTTTATAA_CAGAAAAGCCATAACGCTATTTGAAA	30	3	2	2	1	0	1	0	0	0	1	1	1	0	0	0	0	0	1	0
GATTAAATTTATAAACATGTTAAAAG_CAGAAAAGCCATAACGCTATTTGAAA	44	11	5	1	0	0	3	0	0	0	0	1	0	0	0	0	0	0	0	0
TAAGAAATTGTGAAGAGGTTTGAGGA_CAGAAAAGCCATAACGCTATTTGAAA	14	7	4	0	3	1	1	0	2	0	2	1	0	0	0	0	0	0	0	0
TTTATAATATCTAAGTTGCTTGCGTC_CAGAAAAGCCATAACGCTATTTGAAA	24	5	1	1	0	1	0	0	0	0	0	0	0	0	0	0	0	0	0	0
TTGCAAAAATCTAAGGATTTTACCTT_CAGAAAAGCCATAACGCTATTTGAAA	14	5	1	1	4	3	4	3	0	0	2	1	1	0	0	0	0	1	1	1
TCTGTAACAAAAATTTAATTATTAC_CAGAAAAGCCATAACGCTATTTGAAA	11	1	1	0	0	0	0	0	0	0	1	0	0	0	0	0	0	0	0	0
GGCGAAAGCGGGAAGGCCGTTGGTCT_CAGAAAAGCCATAACGCTATTTGAAA	23	2	1	1	2	2	0	1	1	0	2	0	0	1	0	0	0	0	0	0
GCGCAAACCGAAAAGCCGATTGGGGG_CAGAAAAGCCATAACGCTATTTGAAA	58	8	7	2	1	1	1	1	1	0	0	0	1	0	1	0	0	0	0	0
GCTTAAATCACGAACAGTTTTACTTG_CAGAAAAGCCATAACGCTATTTGAAA	63	17	12	5	3	0	5	5	7	0	2	1	5	4	4	1	3	1	1	5
AGGGTAAACAGGAACAGGGTTGAGGG_CAGAAAAGCCATAACGCTATTTGAAA	38	12	7	1	0	4	4	4	1	1	5	1	2	2	4	0	0	0	0	0
ATAATAAGTTAAAAGAGTGTTAATAG_CAGAAAAGCCATAACGCTATTTGAAA	52	23	4	9	4	2	4	0	0	0	3	2	3	2	1	9	3	3	5	4
ATGTAAATTGGTAAGAGACTTTTGGG_CAGAAAAGCCATAACGCTATTTGAAA	28	14	5	4	4	4	3	4	2	2	4	3	4	4	4	6	4	2	3	0
CTGGAAACAGGGAAGTACGTTAGCCA_CAGAAAAGCCATAACGCTATTTGAAA	102	48	32	22	22	12	21	13	11	6	15	15	10	1	8	7	5	4	0	1
GCCAAAATGTATAATGGTTTTAACAA_CAGAAAAGCCATAACGCTATTTGAAA	45	26	20	9	11	2	13	6	2	2	6	6	6	2	5	1	1	1	3	4
GGGATAATCGTGAAGTGGTTTTTTCT_CAGAAAAGCCATAACGCTATTTGAAA	10	5	2	1	1	3	2	3	0	0	3	2	2	0	0	0	0	0	0	0
TATAGAATACAGAATTTCCTTAATCG_CAGAAAAGCCATAACGCTATTTGAAA	91	26	17	8	12	6	16	10	2	4	9	7	3	3	3	1	4	2	4	2
ATCTAAAGAGATAACGCTTTTGATAT_CAGAAAAGCCATAACGCTATTTGAAA	11	12	1	4	6	4	12	6	4	2	7	7	7	3	3	9	9	7	9	3
TCCAGAATATTCAATACCCTTGCTAT_CAGAAAAGCCATAACGCTATTTGAAA	29	9	7	3	2	2	4	2	3	1	7	4	2	1	0	3	6	4	0	1
ATCTTAAAAAAGAAGCGCATTTTTTG_CAGAAAAGCCATAACGCTATTTGAAA	10	1	0	1	0	3	1	0	0	0	0	0	0	0	0	0	0	0	0	0
CGCCCAATCATCAACAATCTTCAACT_CAGAAAAGCCATAACGCTATTTGAAA	60	16	20	13	6	6	8	1	2	5	5	8	9	2	4	3	2	5	3	0
AACGTAAATGTAAATGGTGTTTCACA_CAGAAAAGCCATAACGCTATTTGAAA	37	14	8	3	2	1	5	2	0	1	9	4	3	1	0	3	2	0	1	2
GCGGCAATCGCGAAAGCCCTTCATGG_CAGAAAAGCCATAACGCTATTTGAAA	144	76	46	18	28	18	45	20	16	9	27	21	24	11	11	20	31	22	22	11
AAGCAAAACGGGAAAGCGGTTCGGGG_CAGAAAAGCCATAACGCTATTTGAAA	47	27	11	4	8	3	6	5	3	2	1	1	1	4	1	3	4	0	3	2
GACTAAATTTGGAATGGGGTTAGCTG_CAGAAAAGCCATAACGCTATTTGAAA	152	50	37	11	13	15	26	16	7	4	11	11	14	5	2	6	8	3	4	2
AGGACAACACTTAATAGCTTTGATGC_CAGAAAAGCCATAACGCTATTTGAAA	41	14	7	4	3	7	4	4	0	1	5	5	2	0	2	1	2	0	2	0
GCATTAAGTGGTAAGGAGTTTTTCCT_CAGAAAAGCCATAACGCTATTTGAAA	16	3	4	1	0	1	2	0	0	1	1	1	0	0	1	0	0	0	0	0
CGGATAATGTGAAAGGAAGTTGCGGC_CAGAAAAGCCATAACGCTATTTGAAA	18	8	7	8	3	1	5	9	2	1	6	6	3	2	3	7	4	3	3	1
TTTATAAGATGTAAAGTTTTTTGTAT_CAGAAAAGCCATAACGCTATTTGAAA	17	7	2	1	0	1	5	1	2	0	9	4	9	1	0	46	151	59	126	69
TCCGTAATTCCTAAATATGTTGCCTT_CAGAAAAGCCATAACGCTATTTGAAA	8	5	5	0	0	0	0	0	0	0	0	0	0	0	0	0	0	0	0	0
AGAATAAATTCCAATCATGTTATGGG_CAGAAAAGCCATAACGCTATTTGAAA	112	46	27	18	19	10	28	8	12	5	20	14	16	8	9	5	13	7	4	11
GGCAAAAAGCACAACTTGATTCTCTC_CAGAAAAGCCATAACGCTATTTGAAA	108	51	31	8	20	9	23	13	9	7	16	19	19	5	6	8	11	3	2	2
GAAACAATCAGTAATGTTTTTACTCC_CAGAAAAGCCATAACGCTATTTGAAA	39	3	6	1	1	3	0	0	0	0	0	0	0	0	0	0	1	0	0	0
GCATAAATCTGAAAATTGTTTTATTA_CAGAAAAGCCATAACGCTATTTGAAA	19	7	0	1	0	0	1	0	0	0	0	0	0	0	0	0	3	1	1	0
AGTGTAACGCCAAAAGAGATTCCATA_CAGAAAAGCCATAACGCTATTTGAAA	28	7	5	0	0	2	2	3	0	0	0	2	0	0	0	0	0	0	0	0
ATGGGAAAGTTGAAGGGACTTACAGC_CAGAAAAGCCATAACGCTATTTGAAA	19	4	7	2	0	1	4	0	1	0	0	0	0	0	1	0	0	0	0	0
GGCTTAAATCTAAAGCTCTTTTTCAC_CAGAAAAGCCATAACGCTATTTGAAA	40	6	4	4	1	0	7	2	0	1	3	2	7	0	1	0	2	0	0	0
AAAGTAATAATAAAGGATTTTGAGAT_CAGAAAAGCCATAACGCTATTTGAAA	34	8	4	1	1	0	2	1	0	1	1	2	2	0	1	5	8	1	5	2
TTGAAAACATTAAATCAAGTTTAGGT_CAGAAAAGCCATAACGCTATTTGAAA	30	6	9	1	5	3	2	0	1	0	0	1	2	0	1	0	0	0	0	0
TTACTAATAGAAAATACACTTACTGA_CAGAAAAGCCATAACGCTATTTGAAA	94	31	11	6	5	4	6	1	1	1	2	8	3	2	0	2	2	0	0	0
CGAAGAATTGGTAAGGATATTACCTT_CAGAAAAGCCATAACGCTATTTGAAA	35	27	18	2	13	0	12	10	4	0	11	16	4	1	0	2	4	4	0	1
GATCAAATACTTAAGTCGTTTTCATT_CAGAAAAGCCATAACGCTATTTGAAA	31	11	9	4	3	3	4	8	2	3	5	7	8	0	1	1	2	1	0	0
TCTCAAATTAAGAATTGCTTTGGCCG_CAGAAAAGCCATAACGCTATTTGAAA	59	28	19	11	9	9	11	6	3	3	12	8	5	3	2	0	4	3	2	0
TTGCAAATCGATAAATAGATTGATAG_CAGAAAAGCCATAACGCTATTTGAAA	28	9	11	4	9	5	4	1	0	0	0	4	3	3	2	1	3	4	6	4
AGGCGAAAGCCTAAAACGTTTGTGTG_CAGAAAAGCCATAACGCTATTTGAAA	22	1	0	1	0	1	0	0	0	0	0	0	0	0	0	0	0	0	0	0
CTGAGAAATATCAAGCATTTTCGGCT_CAGAAAAGCCATAACGCTATTTGAAA	45	16	13	4	2	6	9	3	1	2	4	1	1	1	0	2	1	1	1	0
AATATAATAAGGAAGGCGTTTATCTA_CAGAAAAGCCATAACGCTATTTGAAA	14	3	1	1	2	0	0	0	0	0	0	0	0	0	0	0	0	0	0	0
TCGATAAAGCGGAAATTTGTTCCGGT_CAGAAAAGCCATAACGCTATTTGAAA	47	9	11	2	6	7	8	1	2	1	1	4	0	0	0	3	0	0	0	1
TGTGCAATTCTAAATGGATTTTTTAA_CAGAAAAGCCATAACGCTATTTGAAA	30	13	7	2	1	2	1	1	0	0	0	3	2	0	0	2	1	0	1	0
GTCCTAAAATGCAAACTTGTTTGCAA_CAGAAAAGCCATAACGCTATTTGAAA	6	4	0	0	0	0	0	0	0	0	0	0	0	0	0	0	0	0	0	0
GTACCAACCTAAAAAGTATTTATAGA_CAGAAAAGCCATAACGCTATTTGAAA	37	10	6	1	0	0	1	2	0	0	1	0	2	0	0	5	0	0	3	3
TCTTCAAAGACAAATCTCCTTCGATA_CAGAAAAGCCATAACGCTATTTGAAA	17	11	12	2	3	1	4	0	1	0	1	0	3	0	0	0	0	0	0	0
GGACCAACACGGAAGGGGATTGACGG_CAGAAAAGCCATAACGCTATTTGAAA	59	29	17	11	9	8	9	3	0	1	9	6	15	10	2	8	14	5	1	0
CATCAAAAGCCAAAGGAACTTCCAGA_CAGAAAAGCCATAACGCTATTTGAAA	29	2	6	2	1	2	3	3	2	2	4	3	5	0	3	0	0	0	0	0
GGTACAAATTCTAAGACATTTTAGGC_CAGAAAAGCCATAACGCTATTTGAAA	103	22	15	3	6	4	17	10	3	2	9	7	5	5	7	7	5	6	4	1
CGCCCAAGCAGCAAACTAGTTATCTT_CAGAAAAGCCATAACGCTATTTGAAA	86	22	18	7	10	8	7	4	1	3	1	1	5	0	0	0	1	1	0	0
GATCCGATATCGGTACCAGTTGCGGC_CAGAAAAGCCATAACGCTATTTGAAA	19	6	1	2	1	5	2	0	0	4	4	6	4	1	0	0	0	0	0	0
ATCTCAACTTATAAAGTTCTTGCGGT_CAGAAAAGCCATAACGCTATTTGAAA	56	32	24	12	18	5	22	11	5	4	14	12	7	7	4	5	2	0	2	0
AAACAAATCTCGAAGTAAGTTTTGAG_CAGAAAAGCCATAACGCTATTTGAAA	67	19	21	6	9	6	7	4	2	2	5	7	8	2	3	6	4	6	0	1
GAGTAAATTTGGAATACGATTCTCTG_CAGAAAAGCCATAACGCTATTTGAAA	54	12	13	7	0	7	6	4	0	0	2	2	0	0	2	3	2	1	4	1
GAATAAAGCCAGAATGGTTTTAGAAT_CAGAAAAGCCATAACGCTATTTGAAA	16	14	4	2	1	2	3	3	2	0	5	8	5	0	2	2	6	10	3	5
CCTACAAGGCCGAAATATTTTACTAT_CAGAAAAGCCATAACGCTATTTGAAA	36	1	3	1	0	1	1	0	0	1	0	0	0	0	0	0	0	0	0	0
TATCGAATGTGGAAAAGGCTTATCGT_CAGAAAAGCCATAACGCTATTTGAAA	30	6	2	0	2	1	3	0	1	0	0	3	4	1	6	0	5	3	0	0
AGTAGAAATGGTAAACGGATTTAACT_CAGAAAAGCCATAACGCTATTTGAAA	62	15	22	9	9	8	17	3	1	5	10	10	10	2	1	6	12	6	4	2
CATGTAAACAATAATCACATTGACGA_CAGAAAAGCCATAACGCTATTTGAAA	63	30	14	12	17	4	16	5	4	3	10	3	5	5	1	0	0	0	0	0
AGTCTAACACTTAACTAGATTATTGT_CAGAAAAGCCATAACGCTATTTGAAA	74	16	15	9	8	7	23	10	2	3	10	5	5	2	2	5	2	6	4	4
TGATTAAATATTAAATCGATTCATCG_CAGAAAAGCCATAACGCTATTTGAAA	29	7	5	0	0	1	0	0	1	0	0	1	0	0	0	0	5	1	1	1
CGTTAAAATGTTAAGGGAGTTGTGAG_CAGAAAAGCCATAACGCTATTTGAAA	26	4	1	1	0	2	2	2	0	1	5	2	4	0	0	2	4	10	6	3
TAGGCAATCAGCAACGGATTTTTGGG_CAGAAAAGCCATAACGCTATTTGAAA	55	14	13	4	12	6	17	4	3	3	10	6	3	1	5	4	11	2	1	1
GAGCCAATAGGTAATGAAGTTAATGC_CAGAAAAGCCATAACGCTATTTGAAA	76	20	22	16	13	10	13	3	1	1	5	9	1	0	1	0	0	0	0	0
TTTTCAAGAGTAAAATGTGTTAATTA_CAGAAAAGCCATAACGCTATTTGAAA	39	6	8	2	1	0	4	4	0	0	2	5	0	0	0	1	2	3	0	0
TCCATAAATGACAATGGTCTTTCATT_CAGAAAAGCCATAACGCTATTTGAAA	21	5	0	8	6	1	5	0	1	1	1	1	0	0	0	1	1	2	0	0
CGGGCAAGCTGAAATTTGTTTCCTCT_CAGAAAAGCCATAACGCTATTTGAAA	30	21	8	4	4	5	5	6	0	1	6	9	9	3	6	16	7	5	4	4
AGGTAAAAAAACAAAATCGTTTTCCG_CAGAAAAGCCATAACGCTATTTGAAA	49	35	22	8	7	0	18	5	6	0	4	8	3	4	1	2	0	2	9	3
AACCCAAAGAATAAGTGGATTTATAG_CAGAAAAGCCATAACGCTATTTGAAA	68	27	14	4	8	2	7	5	6	4	12	3	2	0	1	3	5	1	6	4
GCCGTAACTCGGAAAGGTATTGAAGT_CAGAAAAGCCATAACGCTATTTGAAA	2	2	4	2	0	4	0	0	0	0	2	4	2	0	0	0	0	0	0	0
ATTTCAATCAGGAACGATATTGTCTG_CAGAAAAGCCATAACGCTATTTGAAA	22	16	8	4	3	1	5	2	2	1	0	0	1	1	2	3	2	4	2	0
GCGCCAATAGTCAACACTTTAGCTC_CAGAAAAGCCATAACGCTATTTGAAA	22	6	3	1	4	1	0	0	0	0	0	1	0	0	0	7	2	3	2	3
ACCGGAACCTCTAAGCGTATTATGTG_CAGAAAAGCCATAACGCTATTTGAAA	57	13	9	0	3	1	2	1	0	0	1	1	0	0	0	0	0	0	0	0
AACAAAACTGAGAACCTCGTTAAAAA_CAGAAAAGCCATAACGCTATTTGAAA	48	15	4	1	2	3	4	0	1	0	0	6	5	0	0	1	2	1	3	0
TTTATAAAAGTTAATGGCGTTACTGT_CAGAAAAGCCATAACGCTATTTGAAA	38	6	5	3	5	1	6	1	1	0	1	2	3	0	0	0	0	0	0	0
CTGAAAACCTTAAATCTTGTTAGATT_CAGAAAAGCCATAACGCTATTTGAAA	9	3	1	1	0	1	0	0	0	0	0	0	0	0	0	0	0	0	0	0
CTCATAAGATCGAATTGCTTTAGGAT_CAGAAAAGCCATAACGCTATTTGAAA	38	25	16	3	5	6	10	2	3	3	12	9	4	1	1	4	10	8	3	9
ACTTGAACGAATAAGACCGTTACTAA_CAGAAAAGCCATAACGCTATTTGAAA	68	30	19	5	8	8	10	8	1	3	5	5	2	1	1	5	7	3	0	3
CTCATAAATCGGAACACCTTTTGGCT_CAGAAAAGCCATAACGCTATTTGAAA	11	4	0	0	1	0	0	0	0	0	0	0	0	0	0	0	0	0	0	0
CTTCGAAATTCGAACTATGTTTCCAG_CAGAAAAGCCATAACGCTATTTGAAA	48	14	12	4	7	3	15	9	7	3	16	19	13	7	6	11	17	13	11	6
CTATTAATTATGAAGAGTATTATTCG_CAGAAAAGCCATAACGCTATTTGAAA	36	8	2	2	0	0	1	1	0	0	2	1	4	0	1	1	8	1	3	2
TAGGCAACCGTCAAGCAACTTCAACC_CAGAAAAGCCATAACGCTATTTGAAA	78	29	33	18	18	5	21	20	6	8	19	24	15	13	4	6	4	4	5	4
ACGGAAACAAGTAATAAAATTTACTG_CAGAAAAGCCATAACGCTATTTGAAA	29	12	4	0	0	0	1	0	0	0	0	1	0	0	0	0	0	0	0	0
TACAAAATATTTAAGTGAATTGGGAT_CAGAAAAGCCATAACGCTATTTGAAA	78	28	17	7	9	5	12	6	0	0	9	7	4	2	3	9	5	2	0	0
CGAGCAAGTTCTAAGCCGTTTCGCCT_CAGAAAAGCCATAACGCTATTTGAAA	42	19	16	6	8	7	16	5	1	2	6	1	2	1	0	0	0	0	0	0
AATAAAAACTGTAAGTAAATTCGTCT_CAGAAAAGCCATAACGCTATTTGAAA	27	13	5	3	4	5	2	2	1	2	0	4	2	3	1	3	1	2	0	0
TTCGAAAAGTATAAAGTTTTTGCTTC_CAGAAAAGCCATAACGCTATTTGAAA	57	21	7	0	3	6	13	4	3	2	4	12	8	5	1	10	8	8	3	6
AACCGAACCTCTAAACCTTTTTATTT_CAGAAAAGCCATAACGCTATTTGAAA	25	5	1	0	1	0	3	0	0	0	1	0	0	0	0	0	3	0	2	0
ACCTAAAGGGCCAAACATCTTAACGA_CAGAAAAGCCATAACGCTATTTGAAA	52	15	12	4	6	11	11	8	7	3	11	10	8	1	4	7	6	10	11	9
CGGGCAACTCGAAACCACCTTATACA_CAGAAAAGCCATAACGCTATTTGAAA	11	8	2	0	4	3	3	1	0	2	0	0	0	0	0	0	0	0	0	0
AGTTCAAACATCAAATTAGTTTTCTA_CAGAAAAGCCATAACGCTATTTGAAA	1	0	0	0	1	0	0	0	0	0	0	0	0	0	0	0	0	0	0	0
CTGATAATTCTAAAGTGGTTTCCGGT_CAGAAAAGCCATAACGCTATTTGAAA	50	19	5	2	2	2	4	2	0	1	4	4	3	1	0	0	1	4	2	0
TTGATAACAGATAACAGGTTTCACGG_CAGAAAAGCCATAACGCTATTTGAAA	32	16	6	0	3	2	10	3	2	1	8	7	9	1	1	4	4	2	4	2
TTCACAACTTAAAACATGATTCAAAT_CAGAAAAGCCATAACGCTATTTGAAA	17	1	1	1	0	0	2	0	0	0	0	0	0	0	1	4	1	0	1	4
ATCCCAATACGCAATGCCTTTGACCT_CAGAAAAGCCATAACGCTATTTGAAA	20	12	14	3	7	6	8	2	2	0	2	8	4	3	1	4	1	3	1	0
AGTTAAATAGTTAATTTTGTTCTAAA_CAGAAAAGCCATAACGCTATTTGAAA	21	8	3	0	1	3	2	0	0	0	1	3	3	0	0	1	3	2	3	1
AACAAAAATGGCAAGTGGTTTAATGA_CAGAAAAGCCATAACGCTATTTGAAA	48	15	5	0	8	3	10	2	4	2	6	8	6	2	4	8	4	0	0	0
AAACAAATAAGTAACAGTGTTACTAA_CAGAAAAGCCATAACGCTATTTGAAA	105	43	28	10	20	11	37	15	12	7	19	9	8	6	3	4	7	6	3	3
CCCTTAAAAGGGAAGTTTTTTCTATC_CAGAAAAGCCATAACGCTATTTGAAA	46	18	5	3	8	1	7	2	2	0	2	5	2	1	0	8	14	6	5	2
CCACAAAAAATTAACCCTATTTCTCA_CAGAAAAGCCATAACGCTATTTGAAA	49	11	11	7	4	6	15	5	5	2	11	5	8	1	0	4	10	4	2	5
TGATCAATTGCAAAAGGTTTTTTCGA_CAGAAAAGCCATAACGCTATTTGAAA	99	19	12	1	3	6	13	5	3	3	13	11	7	3	2	3	7	4	0	4
GCATTAATGATTAACAATTTTATTAA_CAGAAAAGCCATAACGCTATTTGAAA	10	0	0	0	0	0	0	0	0	0	0	0	0	0	0	0	0	0	0	0
TTCTTAAAGTTGAATTAAATTGGAAA_CAGAAAAGCCATAACGCTATTTGAAA	25	19	10	1	3	3	6	0	0	1	0	0	5	0	1	2	0	0	0	0
AAAGGAAAGTGGAAAGTACTTTGGCA_CAGAAAAGCCATAACGCTATTTGAAA	13	12	10	12	10	5	5	3	4	1	6	14	7	7	7	6	4	1	5	4
AATAAAATCGATAAGTTTCTTTACAT_CAGAAAAGCCATAACGCTATTTGAAA	100	32	14	5	5	4	14	4	0	2	6	1	4	2	0	4	3	0	1	0
CGCATAAATGAGAACTTATTTTTTGG_CAGAAAAGCCATAACGCTATTTGAAA	15	5	2	2	3	1	1	0	0	0	1	1	0	1	1	1	1	1	0	0
ACATTAATATTTAAACTTTTTAAAGC_CAGAAAAGCCATAACGCTATTTGAAA	54	13	2	0	1	0	2	0	0	0	0	0	0	0	0	0	2	0	1	0
GCACAAAGGACCAAGTCGGTTGTTTG_CAGAAAAGCCATAACGCTATTTGAAA	29	9	8	2	2	3	7	3	1	1	0	0	1	0	0	0	1	0	0	0
TTTAAAACGATGAATTCCGTTTAGAA_CAGAAAAGCCATAACGCTATTTGAAA	10	4	3	0	0	0	3	4	1	0	2	6	2	3	0	1	0	4	6	0
TCTTTAATAAGTAAAGAAATTATGCA_CAGAAAAGCCATAACGCTATTTGAAA	31	8	3	1	2	0	4	1	0	0	2	3	1	0	0	7	10	7	7	2
GCTTAAATTTTAAAATGTGTTGGCGG_CAGAAAAGCCATAACGCTATTTGAAA	53	12	4	6	4	3	5	3	1	1	3	7	9	3	0	6	5	2	9	1
AAGGCAACTCTCAAACTTATTATGGT_CAGAAAAGCCATAACGCTATTTGAAA	69	23	10	5	6	9	6	7	3	4	3	8	3	2	1	2	1	5	1	1
GTCGGAATATCGAACGTAATTGCGTT_CAGAAAAGCCATAACGCTATTTGAAA	82	17	15	9	9	3	12	6	4	0	3	1	0	0	0	0	0	0	0	0
GAGGAAATACCTAAGTTGATTTCACG_CAGAAAAGCCATAACGCTATTTGAAA	57	18	16	10	7	6	24	6	4	1	3	2	6	0	0	3	9	2	1	4
TAAATAAGCTTTAAGTGTCTTTGGTC_CAGAAAAGCCATAACGCTATTTGAAA	67	15	6	1	3	5	4	3	1	1	2	5	4	1	0	0	1	1	0	1
TGGCTAAAACGTAATGAATTTAAATT_CAGAAAAGCCATAACGCTATTTGAAA	47	16	5	3	1	3	7	1	0	0	1	3	0	0	0	3	3	0	1	0
CTTACAAGAACAAAATCCATTTTTGA_CAGAAAAGCCATAACGCTATTTGAAA	37	16	4	2	1	2	4	3	0	2	5	14	6	3	1	5	3	4	5	4
GGGTTAATGGCCAAATTATTTCATAG_CAGAAAAGCCATAACGCTATTTGAAA	13	5	7	2	2	1	0	2	0	0	1	2	0	0	0	0	0	1	0	0
GTGCTAATTACTAAGACATTTCGGCG_CAGAAAAGCCATAACGCTATTTGAAA	4	1	0	2	0	0	0	0	0	0	0	0	0	0	0	0	0	0	0	0
AGACGAAGTAAAAAGTTGGTTTATTG_CAGAAAAGCCATAACGCTATTTGAAA	32	14	8	4	3	3	5	2	1	0	2	4	1	0	0	4	8	4	2	4
CTACAAATCCCTAATTGACTTTGGAT_CAGAAAAGCCATAACGCTATTTGAAA	22	12	12	4	8	1	3	5	4	1	4	2	2	3	0	4	3	1	1	0
GCGTGAATCAGGAATTAACTTCCTAA_CAGAAAAGCCATAACGCTATTTGAAA	56	14	11	10	8	5	2	2	1	2	10	3	10	2	3	8	2	5	3	4
ATGGGAATTCAAAACGACTTTGCATA_CAGAAAAGCCATAACGCTATTTGAAA	267	131	106	29	53	29	64	21	18	6	48	37	36	13	18	25	23	21	17	4
TCGGGAATTCATAAGGAGCTTGGCTT_CAGAAAAGCCATAACGCTATTTGAAA	43	6	6	3	3	3	3	2	0	1	2	2	2	1	1	3	0	0	0	0
TTTTTAAGCCGAAACATCGTTAACGG_CAGAAAAGCCATAACGCTATTTGAAA	16	6	4	0	2	2	6	1	1	0	5	5	5	3	3	3	7	5	4	2
AGTAAAATAGGCAATGGTTTTAATAA_CAGAAAAGCCATAACGCTATTTGAAA	23	3	5	2	6	2	6	1	2	0	4	5	2	0	0	4	3	2	2	2
ATATCAAGGATGAATTCTGTTCACCA_CAGAAAAGCCATAACGCTATTTGAAA	73	26	22	10	8	6	15	14	3	3	7	9	4	1	2	11	7	10	2	4
CAAATAACAGGTAATTACATTTCATT_CAGAAAAGCCATAACGCTATTTGAAA	51	26	13	14	2	10	8	5	3	2	11	9	8	0	1	4	10	3	2	5
TACAAAATAATAAAACCTATTGTATG_CAGAAAAGCCATAACGCTATTTGAAA	33	6	8	1	2	1	1	1	0	0	4	4	1	1	0	0	6	1	0	0
TAACTAAATGAAAAACCTCTTCCGCG_CAGAAAAGCCATAACGCTATTTGAAA	39	28	20	8	5	2	10	3	2	2	4	5	4	2	2	0	2	7	3	1
ATAACAAGAAGCAATAGTATTGTCCC_CAGAAAAGCCATAACGCTATTTGAAA	64	39	18	7	15	7	21	9	14	8	14	23	12	2	3	7	3	6	2	5
CGCCGAACGGCAAAAGCATTTTACGA_CAGAAAAGCCATAACGCTATTTGAAA	60	32	30	8	7	9	14	3	3	2	13	10	13	2	4	9	8	9	9	5
GTAGGAATGAGGAAGGTGATTGCATG_CAGAAAAGCCATAACGCTATTTGAAA	63	25	18	7	13	11	13	4	5	1	10	15	13	0	7	8	3	4	1	0
AGACGAAAACCCAACGCGCTTATTCG_CAGAAAAGCCATAACGCTATTTGAAA	44	14	11	5	7	6	16	6	8	2	13	19	17	10	7	10	4	3	7	6
AGTGTAAGTCGGAAATACTTTACTTA_CAGAAAAGCCATAACGCTATTTGAAA	41	11	4	4	2	1	4	2	1	0	2	1	0	0	0	0	0	0	0	0
CAAGTAAACGCCAAGTGTATTAATCG_CAGAAAAGCCATAACGCTATTTGAAA	203	100	58	38	43	20	47	25	23	10	53	40	39	10	9	34	39	28	17	6
TTCTAAATTCGAAACTGAATTCTTTT_CAGAAAAGCCATAACGCTATTTGAAA	47	15	6	1	0	0	8	2	0	0	2	3	0	0	0	0	0	0	0	0
TGTCTAATCTAAAAGGCTGTTTTACC_CAGAAAAGCCATAACGCTATTTGAAA	56	41	26	10	18	12	48	22	8	7	19	29	17	12	11	15	11	12	10	6
ATCATAATCTGCAAATGGGTTAGCAT_CAGAAAAGCCATAACGCTATTTGAAA	57	31	29	19	30	27	59	46	36	29	119	169	184	110	150	443	527	489	615	432
CGCCTAAGAGGAAATTAAATTCTTTA_CAGAAAAGCCATAACGCTATTTGAAA	25	5	2	0	0	3	0	0	1	0	1	1	0	0	0	0	0	0	0	0
TAGAAAATAGGCAATGGACTTGTGTT_CAGAAAAGCCATAACGCTATTTGAAA	14	6	2	0	2	1	5	1	0	0	2	1	5	0	0	5	1	4	8	3
ATGATAAATTATAAACTCCTTAGTGG_CAGAAAAGCCATAACGCTATTTGAAA	30	12	0	4	2	2	2	1	2	1	6	6	5	0	0	0	1	0	2	0
ATCCAAAGATCGAATGTAGTTTTTAA_CAGAAAAGCCATAACGCTATTTGAAA	39	9	5	3	9	1	6	6	5	1	3	3	3	1	1	3	2	0	0	1
CTCACAACGTGTAATCATATTGCGGG_CAGAAAAGCCATAACGCTATTTGAAA	32	28	14	8	15	12	36	15	7	3	12	28	18	3	7	18	10	14	15	5
GTTGTAAATGAGAATGAAGTTGCTGG_CAGAAAAGCCATAACGCTATTTGAAA	63	32	17	16	10	6	21	3	1	0	5	1	2	5	0	2	0	0	0	0
ATTCTAACACCAAAACCTCTTAGCCT_CAGAAAAGCCATAACGCTATTTGAAA	4	9	8	4	9	4	10	4	4	2	5	6	3	1	0	1	1	1	1	3
GTCGAAACTTTAAAGAGGCTTATTGT_CAGAAAAGCCATAACGCTATTTGAAA	49	5	6	1	1	3	3	1	0	0	0	0	0	1	1	0	0	0	0	0
TATTTAACCATAAATAGTCTTTAACA_CAGAAAAGCCATAACGCTATTTGAAA	25	10	3	5	3	3	6	3	1	4	5	10	3	0	0	9	10	3	3	0
TTTTTAACCCAAAATTAGCTTCAATA_CAGAAAAGCCATAACGCTATTTGAAA	23	5	4	0	1	0	2	0	0	0	1	1	1	0	0	1	3	0	2	0
TTACTAATATTTAATAACGTTGCCCC_CAGAAAAGCCATAACGCTATTTGAAA	41	8	4	1	6	5	6	1	1	0	0	0	1	0	1	5	3	2	2	1
TTGGTAATATATAAGGTTATTACACA_CAGAAAAGCCATAACGCTATTTGAAA	24	6	1	0	1	0	0	0	0	0	0	0	0	0	0	0	0	0	0	0
AGCAAAAAGGAGAACCAACTTTTCAC_CAGAAAAGCCATAACGCTATTTGAAA	40	13	21	0	4	6	5	2	2	1	2	2	2	0	0	0	2	1	1	0
AGTGTAAAGTCGAACAGATTTGGTGC_CAGAAAAGCCATAACGCTATTTGAAA	19	8	6	5	4	2	1	0	0	0	0	0	0	0	0	0	0	0	0	0
GTTTAAATGAGCAACTCAATTTTATA_CAGAAAAGCCATAACGCTATTTGAAA	27	10	9	0	2	1	2	2	1	0	6	7	2	0	1	1	3	0	0	1
TCTGCAAAGATAAAAAGGTTTTTATA_CAGAAAAGCCATAACGCTATTTGAAA	29	4	2	0	0	0	0	0	0	0	0	0	0	0	0	0	0	0	0	0
AGTGCAAAAAATAAAATCCTTGCGAA_CAGAAAAGCCATAACGCTATTTGAAA	36	11	6	2	5	1	3	2	0	0	0	3	0	1	0	2	3	0	1	1
CACATAATTCAAAACATTGTTGCTTA_CAGAAAAGCCATAACGCTATTTGAAA	49	12	16	5	5	1	4	5	4	0	3	1	0	0	0	0	0	0	0	0
GAAGCAACGGGTAAATTTATTATCGG_CAGAAAAGCCATAACGCTATTTGAAA	55	14	10	6	5	6	5	1	3	0	2	2	2	1	1	1	2	1	3	1
AAGTGAACTACAAAGAATGTTTATGT_CAGAAAAGCCATAACGCTATTTGAAA	22	5	2	1	4	1	0	1	0	0	1	0	0	0	0	0	0	0	0	0
CACGAAACCCCCAAACGCTTTGGTTA_CAGAAAAGCCATAACGCTATTTGAAA	43	8	1	0	0	2	0	2	0	0	0	0	1	0	1	0	0	0	0	0
AATTTAACTTAAAAGGCTTTTTACGT_CAGAAAAGCCATAACGCTATTTGAAA	52	7	4	1	5	5	9	1	1	1	3	14	6	1	2	3	0	1	1	0
CAAATAACTTCTAAACTTCTTAATCA_CAGAAAAGCCATAACGCTATTTGAAA	42	13	9	1	2	3	0	0	0	0	4	1	0	1	0	0	0	0	0	0
TAGTGAAACCTAAATTTTGTTAGCAC_CAGAAAAGCCATAACGCTATTTGAAA	28	11	4	2	0	1	2	4	0	0	2	5	7	1	1	2	2	1	0	1
TCCATAAATGCGAACAGTTTTGGTTT_CAGAAAAGCCATAACGCTATTTGAAA	78	31	27	15	10	7	17	6	4	3	11	16	12	6	7	11	5	7	6	3
ACGCCAATCAGTAACATTATTCCGTC_CAGAAAAGCCATAACGCTATTTGAAA	41	23	31	9	17	8	14	14	3	5	14	8	12	2	4	0	0	2	0	0
CAAGGAATTAAGAATACGGTTATGGT_CAGAAAAGCCATAACGCTATTTGAAA	54	23	7	2	4	4	4	4	2	1	5	6	8	2	3	6	19	13	13	6
TACGTAAACAAAAAAATAATTATCGG_CAGAAAAGCCATAACGCTATTTGAAA	43	9	9	1	4	1	6	0	3	2	3	7	1	1	1	11	5	8	12	11
GAATTAAAATATAATGGTCTTTTGC_CAGAAAAGCCATAACGCTATTTGAAA	56	13	1	1	4	1	6	0	0	1	0	0	3	1	1	1	4	3	0	1
AAGATAAACTTGAAGTAAGTTGCAAT_CAGAAAAGCCATAACGCTATTTGAAA	31	18	2	4	4	6	6	2	4	3	5	8	2	4	6	5	4	1	4	0
AGCACAAACTACAAGGCTTTTAATTG_CAGAAAAGCCATAACGCTATTTGAAA	19	8	3	2	5	1	3	1	0	1	2	0	0	0	0	0	1	0	0	0
ACTACAAGTGGAAAGTTACTTTTAGC_CAGAAAAGCCATAACGCTATTTGAAA	34	8	7	11	10	3	12	3	1	0	10	16	3	1	4	5	0	0	0	1
TCACTAAAAAAAAAGGTGTTGGAAT_CAGAAAAGCCATAACGCTATTTGAAA	1	0	0	0	1	0	0	0	0	0	0	0	0	0	0	0	0	0	0	0
TTATCAACATGAAATGGTGTTCAAGG_CAGAAAAGCCATAACGCTATTTGAAA	29	18	11	3	5	2	0	0	1	7	4	2	5	2	1	2	0	4	10	0
AAATCAACTGTTAATAAGTTTGAGTT_CAGAAAAGCCATAACGCTATTTGAAA	175	54	32	11	11	11	23	10	6	2	4	9	3	1	7	3	6	5	2	3
GTTGGAAGGTGGAAATCTATTGTGGA_CAGAAAAGCCATAACGCTATTTGAAA	126	32	27	14	8	11	26	20	6	9	14	31	19	3	9	12	8	10	3	3
ATCCCAAAGCGAAATACGGTTGAAAA_CAGAAAAGCCATAACGCTATTTGAAA	113	37	22	6	12	5	19	9	6	5	20	19	15	9	3	7	8	10	10	4
GATTAAATAACCAAATAGATTTAGTG_CAGAAAAGCCATAACGCTATTTGAAA	37	24	13	6	1	2	2	0	0	2	1	0	5	2	0	0	1	0	0	0
CCAAAAACTCGCAAATTGTTTTTCAG_CAGAAAAGCCATAACGCTATTTGAAA	41	6	3	1	5	2	5	0	2	2	3	1	5	0	1	5	3	3	3	2
TCATTAATAAGCAAGGCTATTGGCGG_CAGAAAAGCCATAACGCTATTTGAAA	17	0	4	1	4	0	0	1	0	0	3	5	2	2	3	1	2	2	2	1
ATAAGAACGATTAATACTATTCTTTT_CAGAAAAGCCATAACGCTATTTGAAA	55	12	2	1	1	0	1	1	0	1	0	7	1	1	0	5	10	0	4	5
GGTTGAATTGGAAAGAGGTTTGGGGA_CAGAAAAGCCATAACGCTATTTGAAA	38	6	5	4	7	2	6	2	2	1	2	1	0	0	0	4	2	4	6	1
CCTTTAACTAAGAAGCTTATTAACCC_CAGAAAAGCCATAACGCTATTTGAAA	157	50	16	7	18	4	10	7	3	1	9	6	0	1	0	4	2	3	6	2
ATTACAAATAGAAAATACTTTTGGTG_CAGAAAAGCCATAACGCTATTTGAAA	16	7	4	1	0	2	3	0	0	0	0	0	0	0	0	0	0	1	0	0
AAAATAACTATAAAAAAGTTTAACAG_CAGAAAAGCCATAACGCTATTTGAAA	20	12	3	0	3	1	5	2	0	0	3	13	7	1	3	39	132	49	156	92
TATATAATATAGAAGCTATTTTTAAA_CAGAAAAGCCATAACGCTATTTGAAA	15	0	0	0	0	0	0	0	0	0	0	0	0	0	0	0	0	0	0	0
ATTCGAAAAGCAAACATCTTAGGCT_CAGAAAAGCCATAACGCTATTTGAAA	22	5	2	3	3	0	2	3	4	1	6	2	3	0	0	0	0	0	0	0
CCGGAAAATGTAAAGCTGCTTGAACA_CAGAAAAGCCATAACGCTATTTGAAA	28	14	6	7	8	6	4	3	2	3	3	2	4	0	0	1	0	0	0	0
CGCGAAAAAAAAAATGGGATTCATCA_CAGAAAAGCCATAACGCTATTTGAAA	5	3	2	1	0	1	1	0	0	0	0	0	0	0	0	0	2	0	0	0
CCGAGAACGGGTAATGGCATTGGGTA_CAGAAAAGCCATAACGCTATTTGAAA	22	2	0	0	0	0	0	0	0	0	0	0	0	0	0	0	0	0	0	0
TGTCAAAAAAAAAATGGCCTTACCAA_CAGAAAAGCCATAACGCTATTTGAAA	27	3	2	1	0	0	0	0	0	0	0	0	0	0	0	0	0	0	0	0
ACAAAAATATGGAAGGCCTTTAGTGT_CAGAAAAGCCATAACGCTATTTGAAA	40	9	4	3	4	6	3	2	5	0	2	1	3	0	1	0	0	0	0	0
TTTGTAAAGGACAAACATGTTTTTAT_CAGAAAAGCCATAACGCTATTTGAAA	45	17	3	1	0	2	9	1	2	0	4	1	3	0	0	2	9	0	4	4
CGCTGAAAAATAACGTAATTTAGTC_CAGAAAAGCCATAACGCTATTTGAAA	1	0	1	0	0	0	0	0	0	0	0	0	0	0	0	0	0	0	0	0
ATCTAAACACGTAATACTATTGTACG_CAGAAAAGCCATAACGCTATTTGAAA	18	9	12	8	4	3	7	0	2	0	6	6	10	2	1	5	3	5	2	2
ACTGTAATAAGAAAGATCTTTAGTCA_CAGAAAAGCCATAACGCTATTTGAAA	49	18	11	6	3	3	2	4	3	1	3	4	5	0	3	5	0	2	1	1
AACAGAAGGTAGAATATTGTTTGGTG_CAGAAAAGCCATAACGCTATTTGAAA	33	7	6	9	5	3	1	3	2	1	1	0	0	0	1	1	1	0	0	0
TCGCGAACTTGTAAGCTTTTTTCCAT_CAGAAAAGCCATAACGCTATTTGAAA	109	63	48	19	32	35	113	72	40	28	183	246	273	132	135	681	783	752	965	768
AGTAAAACAAATAAGACCTTTTACTA_CAGAAAAGCCATAACGCTATTTGAAA	82	32	24	7	15	6	25	7	4	0	9	9	8	3	2	8	6	7	5	1
AAATTAATGTAAAAGGAGATTTGATA_CAGAAAAGCCATAACGCTATTTGAAA	37	11	7	1	4	7	11	3	0	1	7	7	6	0	0	9	3	3	11	9
ATAATAAATGTGAAACGGTTTCCGCG_CAGAAAAGCCATAACGCTATTTGAAA	110	45	34	19	24	15	32	17	3	4	9	8	6	3	5	8	5	2	4	0
TTTACAATGAGAAATGTTATTCCGCC_CAGAAAAGCCATAACGCTATTTGAAA	50	12	20	5	2	2	9	5	1	0	11	11	4	1	1	2	0	0	0	0
ATCAAAATTCAGAACTTTATTTTTAA_CAGAAAAGCCATAACGCTATTTGAAA	52	11	0	1	0	1	0	0	0	0	1	1	1	0	0	1	6	2	4	1
TGTCTAACATATAAATACATTGCAGA_CAGAAAAGCCATAACGCTATTTGAAA	77	32	9	5	6	4	6	7	1	1	5	5	4	0	1	4	5	3	2	0
ATTACAAATGCAAAAATCTTTGTTGT_CAGAAAAGCCATAACGCTATTTGAAA	92	41	19	13	15	8	15	11	7	2	10	12	11	1	8	9	8	6	15	10
ATACAAAAAATAAAAGGAATTTGATA_CAGAAAAGCCATAACGCTATTTGAAA	76	19	3	1	0	1	7	2	0	0	3	3	2	0	1	2	1	0	1	2
TTTTAAAACTACAAGGATATTATATA_CAGAAAAGCCATAACGCTATTTGAAA	12	1	0	0	0	0	0	0	0	0	0	0	0	0	0	2	35	7	31	10
CTCAGAAGTTTTAAAGTCCTTCTTTT_CAGAAAAGCCATAACGCTATTTGAAA	53	17	12	0	2	2	2	0	0	0	1	0	0	0	0	0	0	0	0	0
GAATTAAGTAGGAAGTTAGTTGTGTT_CAGAAAAGCCATAACGCTATTTGAAA	20	10	11	8	2	4	12	4	3	0	7	5	3	2	3	1	1	0	0	1
TACTCAATGTGTAAAGAGCTTCCTTT_CAGAAAAGCCATAACGCTATTTGAAA	63	12	33	19	12	0	14	9	2	8	15	12	9	5	9	14	14	8	17	4
ATCGCAAGGGAGAACATGTTTAAAAA_CAGAAAAGCCATAACGCTATTTGAAA	47	15	9	4	4	3	9	2	2	3	8	5	7	3	1	3	4	1	1	3
CGCACAATCATCAAGCTGGTTTAGGG_CAGAAAAGCCATAACGCTATTTGAAA	112	56	29	13	31	20	26	12	8	10	28	24	26	10	12	12	9	9	13	9
TGGCTAAGGCGAAATGTACTTTAAGT_CAGAAAAGCCATAACGCTATTTGAAA	128	55	48	27	22	13	23	14	3	10	26	26	23	12	7	21	15	17	10	7
GGGATAATATGAAAGTTTATTCAGTG_CAGAAAAGCCATAACGCTATTTGAAA	48	14	13	6	6	5	7	3	0	1	4	6	2	1	2	1	3	7	1	3
ATACAAAATTGGAAGCCAGTTGTTCC_CAGAAAAGCCATAACGCTATTTGAAA	95	19	14	9	13	3	11	4	1	1	7	7	6	5	2	4	4	4	0	0
ACGCAAACCGATAAAATCTTTTGGTC_CAGAAAAGCCATAACGCTATTTGAAA	128	39	22	14	19	5	19	10	5	3	5	12	9	5	1	5	9	2	2	0
ATTGAAACATTTAACAAAGTTTACAG_CAGAAAAGCCATAACGCTATTTGAAA	57	11	6	2	2	2	8	2	2	2	3	3	2	0	0	1	2	1	0	1
TTATGAATAAAAAAGAGATTTGTAAA_CAGAAAAGCCATAACGCTATTTGAAA	9	2	0	0	0	0	2	0	0	0	0	0	1	0	0	1	2	1	0	2
ACAGAAATTTACAACGGCGTTAACTA_CAGAAAAGCCATAACGCTATTTGAAA	51	17	20	7	11	4	22	6	4	3	6	10	8	1	3	1	2	3	2	1
AAGAGAAATACTAAGCTTCTTGTCCC_CAGAAAAGCCATAACGCTATTTGAAA	71	20	9	4	5	8	11	5	5	6	12	6	12	7	4	2	2	3	0	3
GGGCCAACGGGGAAGAAGGTTGGGAG_CAGAAAAGCCATAACGCTATTTGAAA	29	14	4	0	0	1	2	1	0	0	0	0	0	0	0	0	0	0	0	0
TATATAAAGCTAAAAACTCTTTGGAC_CAGAAAAGCCATAACGCTATTTGAAA	11	10	2	2	2	1	2	0	0	0	0	1	1	1	0	0	0	0	0	0
CAATAAACGAGTAAACTTTTTAAGTA_CAGAAAAGCCATAACGCTATTTGAAA	26	9	3	3	1	0	6	1	0	0	1	0	0	0	0	1	1	1	5	3
CGTCAAACCAATAATTGATTTTGACA_CAGAAAAGCCATAACGCTATTTGAAA	22	8	9	2	5	1	2	1	2	2	1	1	3	1	5	5	7	6	7	3
GTAACAATCGGTAAGACTTTTCTCGC_CAGAAAAGCCATAACGCTATTTGAAA	16	15	1	1	1	9	4	1	1	0	2	0	0	1	0	7	2	5	2	1
CTTATAACGCGAAATATTTTTTCATC_CAGAAAAGCCATAACGCTATTTGAAA	96	27	13	6	8	13	27	14	2	2	18	10	20	6	3	10	25	6	5	1
TCTTGAATAGGTAACGTCATTCAGTG_CAGAAAAGCCATAACGCTATTTGAAA	118	34	38	20	25	21	40	37	21	13	67	71	78	36	34	115	119	105	139	98
CCTTAAACCTTTAAAATTATTCTCAT_CAGAAAAGCCATAACGCTATTTGAAA	4	1	0	0	0	0	0	0	0	0	0	0	0	0	0	0	0	0	0	0
ATTCAAACAGGGAATCTGTTTTAAGA_CAGAAAAGCCATAACGCTATTTGAAA	165	46	41	24	16	15	25	13	13	6	21	22	22	10	14	15	15	12	16	6
AAATAAAACTCTAAGAATGTTTTATA_CAGAAAAGCCATAACGCTATTTGAAA	8	0	0	0	0	0	0	0	0	0	0	0	0	0	0	0	0	0	0	0
TATGTAAGAATAAATTCGGTTGACTC_CAGAAAAGCCATAACGCTATTTGAAA	3	0	0	0	1	0	0	0	0	0	0	0	0	0	0	0	0	0	0	0
TATTCAATAGTAAAATATATTTGGGG_CAGAAAAGCCATAACGCTATTTGAAA	41	12	1	1	3	1	2	0	1	1	2	5	1	0	1	3	5	1	3	3
CGTCGAATCGGTAATAGGTTTGGCAC_CAGAAAAGCCATAACGCTATTTGAAA	272	96	74	26	33	28	37	28	15	9	21	27	22	12	7	27	12	16	12	11
TCCAGAATAGGTAATCCAGTTTATAA_CAGAAAAGCCATAACGCTATTTGAAA	55	14	4	4	8	0	10	1	2	1	1	0	1	1	0	1	3	0	1	2
GCTCTAACGGCGAAGAATGTTACACG_CAGAAAAGCCATAACGCTATTTGAAA	59	16	18	13	7	8	7	1	7	2	5	6	1	1	1	2	1	1	2	0
TAAAAAAATCAAAATAGTATTACAGT_CAGAAAAGCCATAACGCTATTTGAAA	117	32	11	1	3	2	7	2	0	1	10	8	7	1	0	9	20	12	9	3
TTCACAAGCTTGAACTAGTTTTTCTT_CAGAAAAGCCATAACGCTATTTGAAA	34	6	10	2	2	8	2	1	0	2	1	0	1	0	0	0	0	0	0	0
CAGAGAAATTACAAAAGAGTTCTTCA_CAGAAAAGCCATAACGCTATTTGAAA	2	0	0	1	0	0	0	0	0	0	0	0	0	0	0	0	0	0	0	0
TCCAGAAGGGATAATATAGTTGGCCG_CAGAAAAGCCATAACGCTATTTGAAA	7	0	0	0	0	0	0	0	0	0	0	0	0	0	0	0	0	0	0	0
CTTTAAACCCTGAAGCTGTTTAGTTA_CAGAAAAGCCATAACGCTATTTGAAA	143	46	25	8	19	9	34	17	7	1	18	17	16	1	5	33	29	16	24	12
ACTAAAACATAAAACCGTTTTTCCGG_CAGAAAAGCCATAACGCTATTTGAAA	95	33	18	7	10	10	16	6	6	3	12	15	15	3	5	12	10	5	7	1
TGGGAAATTCAAAATACCATTGTTGG_CAGAAAAGCCATAACGCTATTTGAAA	22	4	5	1	5	5	2	2	1	0	0	0	0	0	0	0	0	0	0	0
TAAGAAATTCACAAAGTTCTTGAGCC_CAGAAAAGCCATAACGCTATTTGAAA	51	27	18	6	11	3	14	4	4	1	8	14	13	7	2	12	12	6	5	5
GTCGGAAGTAGAAACAAGCTTGTTTG_CAGAAAAGCCATAACGCTATTTGAAA	16	3	8	2	1	0	3	2	4	0	0	4	3	4	0	3	1	2	6	3
TTGCAAAAAGTAAATGCATTTATCGG_CAGAAAAGCCATAACGCTATTTGAAA	139	31	17	15	9	19	23	10	2	2	17	35	9	3	14	12	15	12	8	4
GCTGCAATGGATAAGGAAGTTATGAT_CAGAAAAGCCATAACGCTATTTGAAA	46	28	26	12	12	9	27	14	5	4	17	19	22	2	9	13	7	7	1	4
ATAACAACTTATAAGTCATTTGGGGC_CAGAAAAGCCATAACGCTATTTGAAA	13	3	0	1	1	1	3	0	0	0	0	0	0	0	0	0	0	0	0	0
CTATCAATCTATAAAATAATTCTGTG_CAGAAAAGCCATAACGCTATTTGAAA	45	8	0	2	1	1	2	1	0	0	2	0	0	2	0	0	0	0	0	0
ACCTAAATGTTAAATAGCATTCAGGG_CAGAAAAGCCATAACGCTATTTGAAA	6	0	0	0	0	0	0	0	0	0	0	0	0	0	0	0	0	0	0	0
TGCGTAATCGGGAATCTTTTTCGGGG_CAGAAAAGCCATAACGCTATTTGAAA	102	37	15	7	7	11	15	6	4	0	4	6	8	2	2	1	3	3	2	1
TGGCTAATCTTCAAGTATCTTAATGC_CAGAAAAGCCATAACGCTATTTGAAA	74	34	30	10	18	6	20	11	8	3	18	14	10	6	2	18	11	8	7	5
TTGATAACGATCAATCGTGTTTGGTA_CAGAAAAGCCATAACGCTATTTGAAA	78	46	47	19	19	10	35	18	12	8	19	28	23	5	10	12	8	17	14	9
TGAATAACTTGCAAATTTGTTGGAGC_CAGAAAAGCCATAACGCTATTTGAAA	43	14	11	5	3	9	12	1	0	1	4	2	2	2	0	0	0	0	0	0
CGTTCAATTGTTAAATCGCTTCGTCG_CAGAAAAGCCATAACGCTATTTGAAA	41	27	8	5	3	6	4	2	1	0	10	8	4	1	2	0	4	5	7	0
TGCGTAAATAATAATAGATTTGTATA_CAGAAAAGCCATAACGCTATTTGAAA	76	6	2	0	0	0	0	0	0	0	0	0	0	0	0	1	3	0	3	1
GTGGTAACCGACAACAGGATTTACAA_CAGAAAAGCCATAACGCTATTTGAAA	13	2	1	0	4	2	3	0	0	0	1	1	0	0	0	0	0	0	0	0
ATTAGAATTTCTAAGCTGATTACCTC_CAGAAAAGCCATAACGCTATTTGAAA	67	23	22	11	9	5	32	13	7	4	9	22	28	10	10	22	28	20	27	23
CATGTAAGATATAAGGAGGTTAACAG_CAGAAAAGCCATAACGCTATTTGAAA	8	5	1	2	1	5	2	0	1	0	3	0	0	0	1	0	0	0	0	0
TTAACAAAATTCAATATGTTTGCGCC_CAGAAAAGCCATAACGCTATTTGAAA	44	22	11	4	7	7	23	5	5	0	7	4	12	2	0	17	7	6	8	4
TAAATAAAATATAATTTGATTTTCCG_CAGAAAAGCCATAACGCTATTTGAAA	65	4	1	1	0	2	1	1	0	0	1	0	0	0	0	1	1	0	3	1
CATACAAATGGAAAGCGTTTTACAAA_CAGAAAAGCCATAACGCTATTTGAAA	146	30	28	3	10	8	23	14	5	3	11	19	9	8	5	15	25	17	14	8
CACCCAAGCTAGAAGGAGGTTAGAAT_CAGAAAAGCCATAACGCTATTTGAAA	106	49	26	16	10	18	31	12	7	8	19	31	27	10	8	13	17	9	13	0
CAGTCAAACTTTAACTATATTCATGT_CAGAAAAGCCATAACGCTATTTGAAA	43	14	7	2	4	4	5	4	1	1	4	3	0	0	0	1	0	0	0	0
GTATTAAATCTGAATACATTTTCGGT_CAGAAAAGCCATAACGCTATTTGAAA	37	12	8	0	3	1	2	0	0	1	1	2	0	1	1	2	4	1	1	1
ACTTCAACACTAAAGACGATTGGTTT_CAGAAAAGCCATAACGCTATTTGAAA	34	10	12	3	3	5	3	0	1	0	0	0	0	0	0	0	0	0	0	0
TTATAAAGCACGAACCGACTTTTACA_CAGAAAAGCCATAACGCTATTTGAAA	52	32	17	8	11	3	18	7	5	3	6	9	7	2	2	3	6	5	6	1
AAGCAAAACCTTAACTTTATTTTAAC_CAGAAAAGCCATAACGCTATTTGAAA	64	22	14	6	4	6	9	6	3	2	5	5	12	4	3	3	11	11	10	5
TCAGTAACTTTCAACAGTTTTTGTAC_CAGAAAAGCCATAACGCTATTTGAAA	112	40	29	21	12	3	10	4	2	3	9	6	9	4	3	5	5	9	11	3
ATTTGAAATCGGAACGTGATTGCACC_CAGAAAAGCCATAACGCTATTTGAAA	152	42	49	23	25	21	38	32	6	11	29	21	23	10	21	29	18	10	11	10
AGGCGAAGGCCTAACACTGTTAAGGT_CAGAAAAGCCATAACGCTATTTGAAA	221	84	75	44	48	29	72	48	16	17	60	58	57	23	28	41	32	49	46	35
CTTGGAATGAAAAAGCAAATTTTCCC_CAGAAAAGCCATAACGCTATTTGAAA	103	42	22	3	2	6	11	2	2	3	8	7	12	0	2	4	1	5	1	2
AATTGAAGCGTCAATTCTGTTCGGCC_CAGAAAAGCCATAACGCTATTTGAAA	73	50	49	13	17	17	23	22	5	6	21	38	19	13	9	11	7	24	15	6
AATATAACCTTGAACCTTTTTAGTAG_CAGAAAAGCCATAACGCTATTTGAAA	41	11	5	3	5	5	8	5	0	2	7	6	4	3	2	2	0	1	2	0
TCTAGAAGTGCGAAGTTAATTTTTTT_CAGAAAAGCCATAACGCTATTTGAAA	22	7	5	1	1	0	4	0	0	1	1	0	1	0	1	1	4	1	0	1
TGTGAAAAGCTAAAAGGGTTTGGTGG_CAGAAAAGCCATAACGCTATTTGAAA	26	9	7	1	2	2	7	3	1	0	1	4	1	0	2	3	6	5	3	7
ATTGTAAAAGACAAAGTGTTTCATGT_CAGAAAAGCCATAACGCTATTTGAAA	13	6	2	1	6	3	1	3	2	1	4	16	9	2	7	4	3	1	3	0
AGGATAAAGGGTAAGAAATTTAAGAG_CAGAAAAGCCATAACGCTATTTGAAA	27	6	0	2	0	0	5	0	0	0	1	1	1	0	0	0	2	1	0	3
CCATCAACAGTGTAACTGTTTTTACGG_CAGAAAAGCCATAACGCTATTTGAAA	56	19	18	4	9	4	5	2	1	1	4	7	5	8	7	8	5	7	3	3
TGTTAAAGTTCCAACACGATTTTCAC_CAGAAAAGCCATAACGCTATTTGAAA	23	14	10	6	6	2	15	0	3	1	5	10	6	3	0	4	3	0	0	1
TCCTTAAAAGTTAATCGTATTAATAA_CAGAAAAGCCATAACGCTATTTGAAA	30	10	2	1	0	0	0	0	0	0	0	1	0	0	0	0	0	1	1	1
GTCATAAGCTCGAATCAAGTTACGTC_CAGAAAAGCCATAACGCTATTTGAAA	88	41	37	18	28	17	30	24	9	4	14	11	8	5	6	11	7	13	5	3
GGCAGAACAAGGAAAAGCTTTGATTCG_CAGAAAAGCCATAACGCTATTTGAAA	56	10	8	7	1	3	5	1	3	0	6	3	3	0	1	2	6	2	6	4
CTTAGAACCTTCAAAAGATTTGCATG_CAGAAAAGCCATAACGCTATTTGAAA	56	17	12	3	7	3	5	2	0	0	0	1	0	1	0	6	1	2	8	1
ATATCAACCCCTAAGCTGTTTTGATA_CAGAAAAGCCATAACGCTATTTGAAA	85	20	22	20	12	5	24	6	2	1	14	12	14	2	5	6	5	4	7	3
TCTTTAAGATAGAATTGAATTTATGC_CAGAAAAGCCATAACGCTATTTGAAA	80	32	27	8	14	5	23	12	5	5	23	11	10	4	3	10	10	16	16	6
ATTCAAACGTAGAAGTTCGTTTGATC_CAGAAAAGCCATAACGCTATTTGAAA	54	16	16	6	9	8	15	18	6	4	8	5	1	4	0	4	6	1	4	3
TTTACAAATACCAATTATCTTAGAGC_CAGAAAAGCCATAACGCTATTTGAAA	103	22	8	11	7	7	19	7	4	4	8	10	10	6	6	5	9	1	8	3
TTCGGAATAGGTAAATCTGTTTTAGG_CAGAAAAGCCATAACGCTATTTGAAA	64	21	11	6	6	6	10	6	2	2	7	15	3	2	4	4	2	3	4	2
ACTGAAATAATGAAGCTGTTTATAGC_CAGAAAAGCCATAACGCTATTTGAAA	20	0	0	0	0	1	0	0	0	0	0	0	0	0	0	0	0	0	0	0
TTTCAAAAAAGGAACAAGCTTTCCAT_CAGAAAAGCCATAACGCTATTTGAAA	26	0	0	1	0	0	0	1	0	0	2	3	0	0	1	0	0	0	0	0
CCCTAAAAGCGCAAGTTCGTTGCAAG_CAGAAAAGCCATAACGCTATTTGAAA	49	24	11	4	6	3	8	7	1	2	8	13	6	2	4	5	6	10	1	5
CATAGAACCTTGAATGTATTTGTTAT_CAGAAAAGCCATAACGCTATTTGAAA	38	10	10	2	6	4	6	0	0	0	1	0	1	0	0	0	0	0	0	0
TGGGTAAATAGGAAGTTAGTTTGGAA_CAGAAAAGCCATAACGCTATTTGAAA	55	11	6	2	4	2	6	4	2	1	3	0	4	0	0	4	1	0	5	1
AATGTAAACCGCAAGCATGTTCTGGT_CAGAAAAGCCATAACGCTATTTGAAA	52	12	13	5	14	8	18	5	1	4	8	5	5	3	4	2	6	2	4	1
TTGAGAATCTATAACTGTCTTCGGAT_CAGAAAAGCCATAACGCTATTTGAAA	29	8	6	8	7	2	8	3	5	2	7	3	2	1	0	3	0	0	0	0
CTATGAAGACTTAATGGTTTTGATTA_CAGAAAAGCCATAACGCTATTTGAAA	24	13	5	5	5	1	13	5	3	0	11	5	4	1	3	9	6	0	3	1
TCGGGAAGCATAAAAGTTCTTAACCA_CAGAAAAGCCATAACGCTATTTGAAA	133	64	33	15	10	9	17	9	6	0	11	4	3	2	1	4	7	4	12	11
ATAAAAAACCACAAGCTTATTAATAT_CAGAAAAGCCATAACGCTATTTGAAA	54	2	0	0	0	0	0	0	0	0	0	0	0	0	0	0	2	0	0	0
ATTCTAAACGCAAAGGATCTTATTAG_CAGAAAAGCCATAACGCTATTTGAAA	63	17	6	3	6	6	7	6	4	1	20	12	6	3	3	2	3	0	4	1
TGGATAATTTTGAATTCATTTACACC_CAGAAAAGCCATAACGCTATTTGAAA	31	13	5	4	1	2	8	0	2	2	5	2	2	0	2	3	3	2	0	1
CTAAGAATACTCAAACATGTTAATAA_CAGAAAAGCCATAACGCTATTTGAAA	86	23	17	7	7	6	7	5	3	0	6	5	7	0	0	8	5	5	9	1
TATGCAATATTTAATTGGTTTTAGAC_CAGAAAAGCCATAACGCTATTTGAAA	96	54	24	13	8	9	25	11	3	1	14	12	17	6	5	16	5	6	3	1
GCCTAAAGGGGAAATATTGTTTTCCA_CAGAAAAGCCATAACGCTATTTGAAA	18	12	4	1	1	2	10	2	3	3	5	9	6	1	2	2	3	2	1	0
AGGCAAACAAGAAAGAGCCTTTCATT_CAGAAAAGCCATAACGCTATTTGAAA	187	37	29	10	25	8	23	12	11	6	12	12	14	1	1	10	4	3	0	1
TTAAGAAACTTCAAATCGCTTTGTGA_CAGAAAAGCCATAACGCTATTTGAAA	27	6	0	2	1	0	3	1	0	1	3	2	0	1	0	0	0	0	0	0
CTTCGAAGATATAATATCTTTTTTTA_CAGAAAAGCCATAACGCTATTTGAAA	33	1	0	0	0	0	1	0	0	0	0	0	0	0	0	0	4	0	1	0
AACATAATTGAAAACTAAATTCATAT_CAGAAAAGCCATAACGCTATTTGAAA	58	12	0	1	1	0	1	1	0	0	1	1	0	0	0	0	0	1	0	0
AGCGAAATTTTGAAGTTCTTTTAAGT_CAGAAAAGCCATAACGCTATTTGAAA	32	7	2	0	0	3	2	4	0	0	5	0	2	1	0	3	3	1	1	2
AGCTAAAGGTTGAAGTGAATTTCATA_CAGAAAAGCCATAACGCTATTTGAAA	62	23	6	4	8	8	15	2	2	1	8	4	6	0	0	4	2	3	1	1
TTAAGAATGGAAAACTCCCTTAGTGG_CAGAAAAGCCATAACGCTATTTGAAA	26	5	4	0	1	4	7	3	1	1	3	4	0	0	0	0	0	0	0	0
AACACAATGGGAAAATATCTTAAAAG_CAGAAAAGCCATAACGCTATTTGAAA	14	3	2	0	0	0	3	0	1	0	2	1	0	0	1	3	2	1	1	0
TCCAAAAGGTACAAGTGTTTTGGATG_CAGAAAAGCCATAACGCTATTTGAAA	43	7	4	0	6	3	2	4	1	0	5	4	1	0	0	0	0	0	0	0
ATTATAACAGGTAACTGTTTTATTGT_CAGAAAAGCCATAACGCTATTTGAAA	44	24	10	8	8	5	12	8	5	5	14	6	6	7	4	12	7	11	26	7
CGGCCAAAAGTGAAGCCTATTGGAGT_CAGAAAAGCCATAACGCTATTTGAAA	17	6	8	1	2	3	8	1	1	0	0	3	1	0	0	0	0	0	0	0
TATTCAATATATAATAAGATTGCATC_CAGAAAAGCCATAACGCTATTTGAAA	83	14	5	1	3	0	6	1	0	1	0	1	0	0	0	0	0	0	0	0
AGAACAAAAATCAAGACATTTGGTAC_CAGAAAAGCCATAACGCTATTTGAAA	20	12	5	1	4	5	6	6	5	1	5	1	3	0	0	5	1	2	2	12
CACTCAATAAGGAATCTTTTTAATGT_CAGAAAAGCCATAACGCTATTTGAAA	30	13	6	4	1	0	13	4	2	0	13	10	6	2	0	5	5	2	4	0
CTAATAATCAGTAAGGCGGTTGACAC_CAGAAAAGCCATAACGCTATTTGAAA	26	6	10	3	9	4	17	10	6	5	12	21	16	7	7	11	7	2	7	8
TAATAAAGCTTGAATCGAGTTGGGCG_CAGAAAAGCCATAACGCTATTTGAAA	24	12	8	2	2	5	1	1	1	2	2	1	0	2	0	0	0	1	0	0
CGGCCAAACGTTAATCTGCTTGAAAG_CAGAAAAGCCATAACGCTATTTGAAA	30	14	13	2	5	6	8	3	7	2	2	11	1	0	4	5	8	9	6	2
GCTCCAATATTTAAACAAATTGCCCG_CAGAAAAGCCATAACGCTATTTGAAA	93	20	14	6	6	4	3	4	2	0	8	2	6	1	0	7	5	5	6	1
GTGCTAATCGTAAAAGTATTTTGCCT_CAGAAAAGCCATAACGCTATTTGAAA	40	18	18	5	6	5	14	3	5	0	4	4	1	4	3	3	3	0	6	0
CAACCAAAATGGAATGAATTTAAGTG_CAGAAAAGCCATAACGCTATTTGAAA	62	35	11	5	10	9	11	2	0	1	6	5	8	0	3	4	4	2	5	1
ACAAAAAATGCGAAAGGCGTTATCCT_CAGAAAAGCCATAACGCTATTTGAAA	66	32	27	10	9	7	20	9	5	3	7	12	20	4	1	13	12	4	13	2
ATAATAATATATACTATCTTTCCTC_CAGAAAAGCCATAACGCTATTTGAAA	48	3	1	0	0	3	0	0	0	0	0	1	1	0	0	0	0	0	0	0
CCATTAATCGCCAAACAAGTTTTTCG_CAGAAAAGCCATAACGCTATTTGAAA	23	12	9	2	6	4	4	3	3	0	2	2	6	2	1	0	1	0	0	0
TTTTCAATTTACAAGATATTTAATGC_CAGAAAAGCCATAACGCTATTTGAAA	44	12	6	4	7	5	6	3	1	0	4	8	2	1	1	3	1	2	1	3
ATGTGAACATCGAACCTCTTTTGCCT_CAGAAAAGCCATAACGCTATTTGAAA	89	28	37	11	15	14	31	5	5	4	20	12	9	3	6	17	8	6	5	3
GATATAATTTATAATTAATTTGAGTT_CAGAAAAGCCATAACGCTATTTGAAA	34	0	0	0	0	0	0	0	0	0	0	0	0	0	0	0	0	0	0	0
ATTTGAACTCTTAATAGCATTTGTTG_CAGAAAAGCCATAACGCTATTTGAAA	139	57	36	30	20	18	59	17	21	3	26	33	25	11	14	18	24	18	27	26
CGGTACCACTTAAAAAATCTTGCTAT_CAGAAAAGCCATAACGCTATTTGAAA	2	1	0	0	0	0	1	0	0	0	0	0	1	0	0	0	0	0	0	1
TAACCAAAAGTAAATATGCTTTAAAA_CAGAAAAGCCATAACGCTATTTGAAA	19	6	4	1	0	2	0	1	1	0	1	1	1	0	0	1	2	2	4	1
GTTTCAAATAATAAATGGTTTGCCTT_CAGAAAAGCCATAACGCTATTTGAAA	13	3	0	0	0	1	1	0	0	0	0	0	0	0	0	0	0	0	0	0
TGTATAAGTTGTAAGTCTGTTTTTAC_CAGAAAAGCCATAACGCTATTTGAAA	24	5	8	2	3	4	11	7	2	1	3	6	7	1	0	2	0	0	0	0
AACTCAAATTCCAATGGGCTTATAGC_CAGAAAAGCCATAACGCTATTTGAAA	86	22	30	9	24	6	23	15	12	6	25	25	12	8	4	7	6	7	13	1
TCAGGAAGCCGGAACTTATTTAATTA_CAGAAAAGCCATAACGCTATTTGAAA	34	4	0	1	1	2	0	0	0	0	0	0	0	0	0	0	1	0	0	0
AGTCCAAAAGCAAATCAAGTTTATTC_CAGAAAAGCCATAACGCTATTTGAAA	32	16	9	2	9	7	19	7	9	1	4	6	1	0	0	0	0	0	0	0
CTTTGAAAAAAGAAGCATCTTAGAAG_CAGAAAAGCCATAACGCTATTTGAAA	37	13	4	6	3	11	1	5	1	1	8	5	6	1	0	5	2	0	0	1
CTTGCAATCTCTAAGATTATTGTGGA_CAGAAAAGCCATAACGCTATTTGAAA	38	7	5	2	2	4	2	1	0	0	2	3	3	0	2	4	2	2	1	2
CACTTAAAATTGAAGTTGGTTGGTAA_CAGAAAAGCCATAACGCTATTTGAAA	49	19	16	3	4	11	7	2	0	1	6	4	1	0	0	0	0	0	0	0
GCAGGAAAGGTCAATCTGATTCTCGC_CAGAAAAGCCATAACGCTATTTGAAA	110	57	37	19	31	30	32	26	11	11	21	17	16	14	4	7	5	4	8	2
AAGTTAACATCGAATAATGTTTGGTT_CAGAAAAGCCATAACGCTATTTGAAA	86	26	7	7	4	8	15	6	2	2	15	6	13	3	5	5	6	12	7	4
TAAAAAAATATTAATCCAGTTACAGT_CAGAAAAGCCATAACGCTATTTGAAA	51	13	6	3	1	2	8	1	0	1	2	1	0	0	0	3	3	0	0	6
GGGTAAAGCGGCAAGGGGGTTCGGGG_CAGAAAAGCCATAACGCTATTTGAAA	24	17	5	1	5	3	1	0	0	0	1	1	2	0	0	1	1	0	0	0
CGGTTAAAAGTAAGGTCCTTAAACT_CAGAAAAGCCATAACGCTATTTGAAA	110	32	23	10	21	12	17	8	2	1	11	11	12	1	2	3	6	1	3	1
ATTCAAATCCCAAAATTTTTCCCT_CAGAAAAGCCATAACGCTATTTGAAA	40	15	9	2	2	9	4	2	2	0	5	5	8	0	1	5	4	6	11	4
TCGCCAAGATGGAAGCGGTTTTCCAT_CAGAAAAGCCATAACGCTATTTGAAA	46	25	17	6	9	17	23	11	3	2	13	12	7	3	1	3	7	5	14	2
AAGTAAAGATGTAAACTTATTCTCGT_CAGAAAAGCCATAACGCTATTTGAAA	57	18	10	3	5	2	11	5	2	2	5	6	14	7	3	12	23	17	12	11
TCGGCAAACTGGAAGGAATTTCGATT_CAGAAAAGCCATAACGCTATTTGAAA	24	9	11	6	3	1	19	5	2	1	9	13	7	4	3	1	8	8	5	4
AAGGTAACCTTGAACGGTCTTCCAAA_CAGAAAAGCCATAACGCTATTTGAAA	71	37	31	20	12	11	23	19	4	4	21	36	15	8	9	24	26	16	17	5
GTTACAAATAAATTTGTTTG_CAGAAAAGCCATAACGCTATTTGAAA	75	27	23	6	11	5	24	12	5	1	13	7	9	6	4	11	5	6	7	2
CTAATAAGTTTCAACCGATTTATTCC_CAGAAAAGCCATAACGCTATTTGAAA	90	34	13	5	1	2	11	2	1	2	7	7	7	1	3	9	14	4	5	6
ACATCAACGTTTAAGTCACTTTCTTG_CAGAAAAGCCATAACGCTATTTGAAA	30	12	10	7	4	6	4	3	2	0	1	3	2	2	3	4	6	2	2	0
TAGTCAATACTCAAGTCTGTTTTTAC_CAGAAAAGCCATAACGCTATTTGAAA	61	40	30	8	12	1	19	17	11	15	39	54	48	19	32	124	99	90	100	70
AGTAAAAATTTTAAGCACCTTAAATA_CAGAAAAGCCATAACGCTATTTGAAA	48	10	2	1	1	1	1	1	0	0	0	0	1	0	0	1	1	0	0	0
ACGTCAAAGCATAAGAATCTTTAATT_CAGAAAAGCCATAACGCTATTTGAAA	11	5	1	1	0	0	1	0	0	0	1	0	3	0	3	2	4	4	3	0
TGGTGAATATTTAATAATATTCGGAT_CAGAAAAGCCATAACGCTATTTGAAA	44	8	0	2	1	0	0	0	0	0	0	0	1	0	0	1	0	0	1	0
CAACAAACTATCAAACCAATTTCCAG_CAGAAAAGCCATAACGCTATTTGAAA	101	34	24	11	11	15	16	6	6	1	13	5	5	3	2	9	8	8	9	11
TGGTAAAATAACAACCTGCTTCGTAT_CAGAAAAGCCATAACGCTATTTGAAA	73	15	7	1	2	0	4	2	0	0	3	0	0	0	0	0	0	0	0	0
ATTTTAAAATAAAAGGTAGTTTTTTT_CAGAAAAGCCATAACGCTATTTGAAA	9	0	0	0	0	0	0	0	0	0	0	0	0	0	0	0	0	0	0	0
AGAAGAACAAGAAAAGATTTTTTTCT_CAGAAAAGCCATAACGCTATTTGAAA	36	6	2	1	1	0	2	1	1	0	0	7	8	0	0	0	2	0	1	2
GCATAAATTAGGAACAGGGTTAGCTA_CAGAAAAGCCATAACGCTATTTGAAA	15	13	4	2	10	6	13	8	2	0	3	7	0	0	2	2	4	2	0	0
ACGAAAAATCTAAAGCGCATTGGGTG_CAGAAAAGCCATAACGCTATTTGAAA	28	2	1	2	1	0	0	0	0	0	0	0	0	0	0	0	0	0	0	0
ATGCGAATCTACAAAATAGTTAAGAA_CAGAAAAGCCATAACGCTATTTGAAA	39	9	13	8	9	1	7	3	0	0	7	2	4	0	1	0	3	0	0	0
AAACCAATCTTGAAGTGAGTTTCGCT_CAGAAAAGCCATAACGCTATTTGAAA	14	8	1	2	1	3	3	1	2	2	1	5	3	0	2	0	0	2	0	0
CGGTAAAGAATGAAGGTTATTCTATC_CAGAAAAGCCATAACGCTATTTGAAA	37	15	14	3	5	0	3	4	2	0	3	7	3	2	1	1	0	2	4	1
TACTTAATTTCTAAATATTTTTGGGA_CAGAAAAGCCATAACGCTATTTGAAA	32	5	7	0	0	2	1	0	0	0	0	2	0	0	1	0	5	0	0	0
AGCATAATAATCAAACCAATTCCGCG_CAGAAAAGCCATAACGCTATTTGAAA	20	5	7	1	0	1	1	1	3	0	3	3	1	0	0	3	1	1	3	0
GCATAAACTTTAAAATAGTTTTAGCA_CAGAAAAGCCATAACGCTATTTGAAA	15	4	1	1	0	0	0	0	0	0	1	4	0	1	0	0	0	1	0	0
AGGACAATCTATAACGGGATTCCAGC_CAGAAAAGCCATAACGCTATTTGAAA	57	32	15	10	15	8	20	11	9	2	16	17	11	0	3	6	8	8	5	9
CAATTAACGGTAAATTCGTTTTAGTA_CAGAAAAGCCATAACGCTATTTGAAA	41	5	7	2	5	1	4	1	1	0	1	0	0	0	0	0	0	0	0	0
CATTCAATGGAGAACAAATTTTCGTA_CAGAAAAGCCATAACGCTATTTGAAA	48	14	7	6	4	4	8	5	5	7	22	14	12	4	2	13	21	17	11	4
CGTCCAACTAAGAATAGGATTTTATC_CAGAAAAGCCATAACGCTATTTGAAA	34	22	10	2	11	3	11	1	4	1	6	4	1	0	0	0	0	0	0	0
TCCTGAAAGCACAATAGACTTTGCGG_CAGAAAAGCCATAACGCTATTTGAAA	33	5	6	7	3	5	11	2	4	1	7	12	11	2	2	9	14	19	9	12
ACGGAAAGTGGTAACGTCCTTGCATT_CAGAAAAGCCATAACGCTATTTGAAA	58	29	12	4	5	12	4	3	4	2	5	3	0	2	3	2	2	0	3	0
AGCAGAAATCTAAATTGATTTATTAT_CAGAAAAGCCATAACGCTATTTGAAA	19	0	0	0	0	0	0	0	0	0	0	0	0	0	0	0	0	0	0	0
ATCATAACTGAAAAGTATTTTCTTTA_CAGAAAAGCCATAACGCTATTTGAAA	17	5	2	1	0	1	2	2	0	0	2	3	2	0	0	3	3	2	2	2
ATAACAAACTAGAAGAATATTGCATT_CAGAAAAGCCATAACGCTATTTGAAA	53	15	16	7	11	3	13	5	7	1	8	5	5	2	1	7	2	1	0	6
ACACGAATCCGAAAAATGATTATAGT_CAGAAAAGCCATAACGCTATTTGAAA	58	32	11	13	4	3	11	2	3	1	7	12	7	0	1	3	6	2	5	0
GACGCAAGCGCTAAGCCTTTTAGGTT_CAGAAAAGCCATAACGCTATTTGAAA	8	5	2	7	1	1	3	1	2	0	3	1	6	0	2	0	2	2	2	1
GAGATAAGCGTTAATATGCTTTGAGT_CAGAAAAGCCATAACGCTATTTGAAA	96	17	12	7	12	10	7	3	2	1	3	3	4	1	2	6	2	0	1	2
CTTTCAAATCGCAAGCCTTTTCTAA_CAGAAAAGCCATAACGCTATTTGAAA	35	8	2	1	2	0	6	1	1	0	3	5	6	0	1	2	4	3	4	2
ACCGTAAAATTAAAAACTATTAAATT_CAGAAAAGCCATAACGCTATTTGAAA	8	0	0	0	0	0	0	0	0	0	0	0	0	0	0	0	0	0	0	0
GGATCAAAAGTCAAATTCCTTCCATG_CAGAAAAGCCATAACGCTATTTGAAA	143	59	34	18	23	14	32	22	12	12	39	31	32	11	16	21	12	16	11	3
CTTACAAGTAAGAAGGCGATTGCTGA_CAGAAAAGCCATAACGCTATTTGAAA	28	13	6	4	1	4	3	0	0	2	1	0	1	3	0	1	2	3	1	0
GGAGTAATATATAAGAAAGTTGGCCC_CAGAAAAGCCATAACGCTATTTGAAA	37	2	4	2	0	4	4	1	2	0	3	2	2	0	1	6	1	1	0	0
TATTTAACTGTTAAAATCTTTTCATA_CAGAAAAGCCATAACGCTATTTGAAA	123	28	13	9	1	2	5	1	0	0	6	6	1	2	0	1	9	2	6	3
ATCCGATATCGGTACCGCCTTGAGAA_CAGAAAAGCCATAACGCTATTTGAAA	79	28	18	12	16	12	19	5	5	1	13	6	6	4	4	8	2	1	3	8
TGAGTAAGTCTCAATGTCGTTGCGCT_CAGAAAAGCCATAACGCTATTTGAAA	56	35	26	6	12	5	15	7	3	3	10	11	8	0	0	1	3	3	3	2
TCATAAATATTGAAGGTCGTTTCTTC_CAGAAAAGCCATAACGCTATTTGAAA	24	8	5	5	1	0	6	4	3	0	3	3	6	2	0	0	0	1	1	0
ACCATAATCACGAACTCCATTTCTGT_CAGAAAAGCCATAACGCTATTTGAAA	29	16	2	7	8	9	11	4	2	3	0	4	5	0	3	4	3	3	2	0
AGCTCAAAAGGAAAGTGGGTTCTGGG_CAGAAAAGCCATAACGCTATTTGAAA	27	4	1	3	2	3	6	3	1	1	3	0	0	0	0	0	0	0	0	0
TCAACAAAATTCAAGATTCTTACTAA_CAGAAAAGCCATAACGCTATTTGAAA	27	5	0	0	1	0	1	0	0	0	2	0	4	0	1	4	9	3	5	4
CTCCAAATTATTAATGATATTATAGT_CAGAAAAGCCATAACGCTATTTGAAA	34	0	0	0	0	0	0	0	0	0	0	0	0	0	0	0	0	0	0	0
GGGTCAAGCTGGAACACTGTTCCGGG_CAGAAAAGCCATAACGCTATTTGAAA	15	7	2	2	2	0	1	0	0	1	0	0	0	0	0	0	0	0	0	0
TCTTAAACTCGTAAAACCTTTTCGAC_CAGAAAAGCCATAACGCTATTTGAAA	34	15	10	5	2	8	11	2	1	1	3	1	0	0	0	0	1	0	0	0
CACTGAACTATTAACACTTTTAAGAA_CAGAAAAGCCATAACGCTATTTGAAA	61	16	15	5	5	3	9	2	0	1	6	3	1	3	0	1	8	1	4	2
TTAGTAATGGGGAAATAGGTTTGGGT_CAGAAAAGCCATAACGCTATTTGAAA	27	8	11	6	3	0	16	4	2	0	7	12	4	6	1	4	2	6	6	2
CCATCAAATGACAATGCCATTGTAAG_CAGAAAAGCCATAACGCTATTTGAAA	85	42	26	16	11	17	27	9	7	5	7	8	4	0	3	3	2	1	6	0
CAAATAACCTTAAAGGTGTTCTATT_CAGAAAAGCCATAACGCTATTTGAAA	72	26	11	10	4	2	8	3	2	0	3	8	5	4	3	4	3	5	3	1
CCCATAAACTCGAAGAGGCTTGTCTT_CAGAAAAGCCATAACGCTATTTGAAA	29	14	10	5	7	5	13	0	4	0	9	14	5	4	1	2	0	1	0	0
TATATAAAGAATAACAAAATTACACA_CAGAAAAGCCATAACGCTATTTGAAA	47	11	7	1	0	0	1	0	0	0	3	0	1	0	0	1	1	0	3	2
CCGCTAATGCGGAAGGGTTTTCAATG_CAGAAAAGCCATAACGCTATTTGAAA	77	30	15	8	7	6	14	2	3	2	8	16	7	6	0	13	5	7	1	1
CTTCTAACATTGAAGGTTATTGGGCC_CAGAAAAGCCATAACGCTATTTGAAA	11	10	6	1	1	4	2	5	2	0	11	3	5	1	0	3	0	3	3	0
TCGAAAAGGGCTAAGGTATATTGCTCG_CAGAAAAGCCATAACGCTATTTGAAA	111	37	36	20	23	15	23	5	5	5	11	7	7	7	7	10	12	12	5	6
GACCAAACACATAATTCGGTTTTTGG_CAGAAAAGCCATAACGCTATTTGAAA	83	30	24	17	18	18	33	20	14	12	65	73	62	41	62	171	212	247	225	169
TTTAAAACGCCGAATCTGATTTTGAT_CAGAAAAGCCATAACGCTATTTGAAA	16	9	5	4	4	4	13	4	2	3	9	8	7	2	2	10	9	4	8	5
TGTAAAATAGTTAACAGGTTTAACGA_CAGAAAAGCCATAACGCTATTTGAAA	7	1	0	0	0	0	0	0	0	0	0	0	0	0	0	0	0	0	0	0
CGTATAACAATGAAATATTTTAATCT_CAGAAAAGCCATAACGCTATTTGAAA	216	22	0	1	1	0	1	0	0	0	0	2	0	0	0	4	11	1	3	2
CAAAGAAGCTTCAAGTTAGTTCACCT_CAGAAAAGCCATAACGCTATTTGAAA	83	38	20	7	13	7	16	15	4	3	14	13	9	1	6	3	1	3	3	0
ATGTCAAACTTTAAGATCCTTGCTCA_CAGAAAAGCCATAACGCTATTTGAAA	27	21	21	11	10	11	15	9	6	3	22	19	8	5	2	3	12	6	8	9
TGTCTAATCATAAAAGAGCTTCGCGA_CAGAAAAGCCATAACGCTATTTGAAA	115	23	20	10	14	10	15	5	5	2	10	11	0	2	0	6	2	1	0	1
CAAAAAAAGCATAAGCATGTTATCTT_CAGAAAAGCCATAACGCTATTTGAAA	77	27	39	5	11	8	30	18	5	4	12	11	6	2	8	15	16	2	4	8
TGTTAAACAATTAATGTTCTTGAGTC_CAGAAAAGCCATAACGCTATTTGAAA	69	12	14	7	3	2	5	4	1	0	0	1	1	0	0	0	1	0	0	0
AGATCAATAATAAAAGTCGTTCGCAT_CAGAAAAGCCATAACGCTATTTGAAA	102	22	18	6	7	2	9	3	2	3	8	16	13	3	1	10	9	5	5	5
TCCACAATGTTTAATTCCATTAATAT_CAGAAAAGCCATAACGCTATTTGAAA	18	0	0	0	1	0	1	0	0	0	2	0	0	1	0	0	1	1	1	1
CTGCTAACCATAAACACGTTTTAGGG_CAGAAAAGCCATAACGCTATTTGAAA	94	40	29	12	8	18	28	20	11	6	28	26	21	5	6	17	9	6	5	8
GGTGGAAAAGGAAATAGCGTTGTATG_CAGAAAAGCCATAACGCTATTTGAAA	42	12	5	4	7	0	2	1	2	3	9	3	5	2	4	16	12	5	9	4
CCTATAAACTGGAAAAAACTTTTGTC_CAGAAAAGCCATAACGCTATTTGAAA	69	20	12	5	9	6	12	3	4	0	11	13	12	2	3	7	6	9	2	2
CGTGCAATTTAAAATTACCTTTCTAG_CAGAAAAGCCATAACGCTATTTGAAA	11	2	0	0	0	0	0	0	0	0	0	0	0	0	0	0	0	0	0	0
CGGTGAACCGCGAAGGTGTTTGGGCG_CAGAAAAGCCATAACGCTATTTGAAA	58	33	38	18	27	16	33	19	7	8	25	7	14	4	2	8	4	7	1	5
TCCCCAACAACCAACTACGTTCTGTT_CAGAAAAGCCATAACGCTATTTGAAA	40	32	23	8	7	6	20	8	8	2	7	10	14	16	10	15	5	13	9	11
TCTAGAACGCCAAATTTCCTTGTGCG_CAGAAAAGCCATAACGCTATTTGAAA	38	17	14	4	3	5	5	3	3	3	7	2	1	0	4	6	3	2	4	3
TATTTAATTTTAAATCAATTTTCAAG_CAGAAAAGCCATAACGCTATTTGAAA	10	2	0	1	0	1	1	0	0	0	0	0	0	0	0	0	1	0	1	0
CCTGCAAAGGGGAAACGTATTGGGAT_CAGAAAAGCCATAACGCTATTTGAAA	65	29	6	12	2	4	2	0	2	1	0	0	0	0	0	0	1	0	0	0
TTGACAATCACAAATTTTGTTTCGGT_CAGAAAAGCCATAACGCTATTTGAAA	64	33	11	6	12	4	11	12	5	4	18	18	15	3	9	27	36	35	33	39
ATCTTAAACGTGAACGCCATTGCGAT_CAGAAAAGCCATAACGCTATTTGAAA	39	26	7	4	21	7	12	5	1	2	7	3	1	1	2	1	0	0	0	0
AAAATAAATCGAAAGAAGATTTCTAG_CAGAAAAGCCATAACGCTATTTGAAA	33	18	9	2	3	5	10	8	3	1	6	4	8	1	1	2	2	1	1	1
CATTCAATATAAAACTGGCTTTTTGC_CAGAAAAGCCATAACGCTATTTGAAA	16	5	4	5	7	1	4	2	1	1	7	6	4	2	3	1	1	1	2	1
TAGTGAATTCTTAACAAGTTTATGCA_CAGAAAAGCCATAACGCTATTTGAAA	24	7	2	1	1	1	6	2	2	0	1	1	0	0	0	2	2	0	0	0
GCCTCAATACTGAAGGTCATTATCAG_CAGAAAAGCCATAACGCTATTTGAAA	50	33	27	23	26	17	43	20	9	5	25	20	25	15	11	15	14	16	27	11
TTTGGAAAATATAAGATCATTGCAAT_CAGAAAAGCCATAACGCTATTTGAAA	29	4	2	0	3	3	1	1	0	0	6	1	0	1	0	2	2	3	2	2
GCGGGAAGCGAAAAGGGCGTTGCGCT_CAGAAAAGCCATAACGCTATTTGAAA	9	6	5	0	0	0	3	1	0	0	0	0	0	0	0	1	1	1	0	0
ACTCTAAACAGTAACTGAATTTTTGG_CAGAAAAGCCATAACGCTATTTGAAA	38	8	3	10	2	1	1	0	4	1	1	0	0	0	0	0	0	0	0	0
GAAATAATATAAAAAGGTCTTGGAGG_CAGAAAAGCCATAACGCTATTTGAAA	20	8	1	1	0	3	0	0	0	1	2	0	1	1	0	5	3	0	1	1
TAATGAAGGCACAAGATGTTTTCTC_CAGAAAAGCCATAACGCTATTTGAAA	175	73	38	13	15	14	26	19	15	3	31	20	26	14	7	16	21	10	6	4
GATAAAAACTTTAAACCAGTTAACTC_CAGAAAAGCCATAACGCTATTTGAAA	142	56	29	17	21	14	37	17	11	10	39	31	19	6	9	24	19	18	16	7
CCCAAAAATTGAAAACTTCTTTTCTA_CAGAAAAGCCATAACGCTATTTGAAA	17	4	1	0	1	0	1	0	1	0	1	1	3	0	0	0	1	5	6	2
TGTATAAGGCTGAAACTGGTTCATTA_CAGAAAAGCCATAACGCTATTTGAAA	43	17	14	6	4	4	2	4	1	0	5	8	0	1	1	1	1	0	0	0
TAGAGAATATTAAAGGAAGTTTTGTT_CAGAAAAGCCATAACGCTATTTGAAA	15	1	3	0	0	1	2	0	2	1	1	2	0	2	0	2	5	1	2	0
CCACAAAGAGGTAAGTCCGTTATCAG_CAGAAAAGCCATAACGCTATTTGAAA	41	11	17	6	6	7	11	8	1	3	10	8	1	3	2	3	1	3	0	0
TTAGCAAAGAATAATATGCTTGATCT_CAGAAAAGCCATAACGCTATTTGAAA	36	9	18	2	6	9	11	2	1	7	4	6	6	1	2	4	1	1	3	5
CACGAAAGTTCGAAATCTTTTATGTA_CAGAAAAGCCATAACGCTATTTGAAA	11	1	4	0	2	1	0	0	0	0	0	1	0	0	0	0	0	0	0	0
TCCAAAAAACGTAAGTCCATTTATAA_CAGAAAAGCCATAACGCTATTTGAAA	44	11	7	1	0	0	2	0	1	0	2	1	1	0	1	0	1	0	0	0
CGTAAAACAAGTAATAGAACTCTTGA_CAGAAAAGCCATAACGCTATTTGAAA	54	14	9	5	7	4	7	4	0	1	5	1	7	1	0	7	8	7	3	5
TTCTCAACACTGAAATCCTTTTCTGG_CAGAAAAGCCATAACGCTATTTGAAA	44	5	6	1	3	4	6	3	3	3	3	3	4	3	1	0	2	5	5	2
GCACAAACCCACAAACTGCTTTTCGA_CAGAAAAGCCATAACGCTATTTGAAA	44	9	1	5	1	0	3	1	0	0	1	8	3	2	1	1	0	0	1	0
TAAGAAAGCAGAAACATGTTTAGCGC_CAGAAAAGCCATAACGCTATTTGAAA	135	67	37	32	25	18	40	20	13	12	27	30	32	10	11	27	12	6	15	2
CTAAAAACTTGAAACAGCATTTAGGT_CAGAAAAGCCATAACGCTATTTGAAA	6	2	7	0	1	3	2	0	1	0	0	0	0	0	0	0	0	0	0	0
AACACAAGCTTAAACCCACTTCTGTA_CAGAAAAGCCATAACGCTATTTGAAA	66	20	34	8	12	12	37	16	4	6	25	23	15	3	5	7	4	3	2	4
AGTCTAATCGTTAACTCATTTGCATT_CAGAAAAGCCATAACGCTATTTGAAA	112	50	39	14	9	5	17	8	4	6	19	22	20	2	5	4	2	1	0	0
GGGAAAAGAGATAAAAAGTTTGTATG_CAGAAAAGCCATAACGCTATTTGAAA	99	28	18	8	10	7	11	5	2	1	4	10	5	4	3	1	3	8	1	1
AGCAAAAATTGAAATCTAGTTGAGAG_CAGAAAAGCCATAACGCTATTTGAAA	55	17	18	8	10	6	16	10	5	5	11	9	16	1	6	12	7	1	3	1
AACATAAAATCGAAGTATGTTAGGTG_CAGAAAAGCCATAACGCTATTTGAAA	64	23	30	12	22	17	25	14	12	9	23	10	18	6	4	10	8	7	6	0
AGCGAAATAGGTAATTATGTTGCGAG_CAGAAAAGCCATAACGCTATTTGAAA	73	16	17	9	4	9	11	6	2	6	8	6	13	4	1	7	2	2	0	0
AATTTAAACAGTAAGTTCGTTTTTCC_CAGAAAAGCCATAACGCTATTTGAAA	47	20	22	9	16	7	16	4	3	2	7	14	8	4	3	12	11	10	10	2
GGGGCAATTAGAAAGCCGTTTGTGGT_CAGAAAAGCCATAACGCTATTTGAAA	25	6	8	2	1	0	4	2	0	0	3	3	1	1	2	0	0	0	0	0
AATTTAAATTCCAAGGGCTTTCTAAT_CAGAAAAGCCATAACGCTATTTGAAA	12	2	0	0	0	0	0	0	0	0	0	0	0	0	0	0	0	0	0	0
TCTGAAAACCCCAACAAATTTTGTTA_CAGAAAAGCCATAACGCTATTTGAAA	99	24	13	2	7	7	17	4	3	2	13	14	3	3	3	15	7	5	12	11
CGGAAAAGGTTTAACAGAGTTTTTAG_CAGAAAAGCCATAACGCTATTTGAAA	29	8	6	2	7	0	5	3	2	0	3	4	6	0	0	5	8	6	9	12
AAAGTAATAAAGAAGCGGGTTACCGG_CAGAAAAGCCATAACGCTATTTGAAA	210	54	31	13	11	16	31	6	5	1	22	21	15	5	3	13	22	6	10	4
GTCTTAAGTTACAAGTCACTTTGGAA_CAGAAAAGCCATAACGCTATTTGAAA	66	24	38	10	14	8	19	9	11	5	15	9	14	2	4	6	1	1	1	0
ATATAAAACCAGAAGTGTATTCCTAC_CAGAAAAGCCATAACGCTATTTGAAA	68	32	11	5	2	6	5	3	1	1	3	4	3	1	0	0	0	0	0	0
TTGAGAATTGGGAATTCATTTACACT_CAGAAAAGCCATAACGCTATTTGAAA	46	8	7	5	5	6	1	0	0	0	3	1	2	0	0	2	0	0	0	0
AGACCAACTTAAAAGACTTTTTGAGT_CAGAAAAGCCATAACGCTATTTGAAA	4	2	0	0	0	0	0	0	0	0	0	0	0	0	0	0	0	0	0	0
ATCATAAAAATTAATGCCTTTTAACA_CAGAAAAGCCATAACGCTATTTGAAA	63	21	11	3	5	9	9	4	0	0	2	3	0	1	2	1	2	3	1	1
TTCACAACCTATAACTTGTTTAATAG_CAGAAAAGCCATAACGCTATTTGAAA	25	14	2	1	1	3	0	0	0	0	0	1	0	0	0	0	0	0	0	0
CCCACAACTCTAAACAATCTTTATGC_CAGAAAAGCCATAACGCTATTTGAAA	17	8	9	0	4	2	2	0	0	0	2	2	3	0	1	1	0	0	0	0
CGCCAAAGTTTTAAGTAAGTTTGATG_CAGAAAAGCCATAACGCTATTTGAAA	7	4	9	2	6	4	11	2	5	3	11	4	6	8	4	7	5	6	5	4
AAGCTAATTGGGAAGGGTCTTGCGAG_CAGAAAAGCCATAACGCTATTTGAAA	32	13	15	5	8	3	16	5	2	2	3	6	6	3	1	2	2	1	0	0
CTACGAAAAGGCAACTGCCTTCCGTC_CAGAAAAGCCATAACGCTATTTGAAA	26	9	6	1	3	1	6	3	0	2	5	1	6	5	2	4	6	1	3	1
TGCGCAACTCATAATTCGATTATTCC_CAGAAAAGCCATAACGCTATTTGAAA	81	37	14	13	13	9	8	11	1	3	10	18	7	2	5	5	8	1	2	0
ATCATAACGAGTAAGAGTATTTCACT_CAGAAAAGCCATAACGCTATTTGAAA	29	16	2	4	6	3	5	3	1	3	4	7	2	0	0	3	3	2	2	1
CCACCAAAAGGCAAAGTAGTTTAGCC_CAGAAAAGCCATAACGCTATTTGAAA	48	22	20	13	21	13	11	13	8	7	17	12	12	2	1	2	8	2	6	3
ACCCTAAATTCAAAAGTTGTTATTTC_CAGAAAAGCCATAACGCTATTTGAAA	45	14	9	5	12	6	4	0	1	2	4	3	2	1	0	3	1	1	1	0
ACGATAACGCCAAATACGCTTCTAAC_CAGAAAAGCCATAACGCTATTTGAAA	82	44	41	30	22	11	38	10	11	6	25	21	16	4	6	8	3	7	8	5
ATTATAAAATAAAATTAGCTTCGAGG_CAGAAAAGCCATAACGCTATTTGAAA	63	12	8	1	2	2	5	1	0	1	2	2	1	1	1	3	15	13	6	3
TTGTTAAATGCTAAGTTACTTAACAC_CAGAAAAGCCATAACGCTATTTGAAA	48	22	9	2	4	2	3	1	1	1	7	1	9	1	5	3	9	7	4	5
TTCTGAATCCGGAATGCATTTCGCGG_CAGAAAAGCCATAACGCTATTTGAAA	7	4	2	2	0	0	0	0	0	0	0	0	0	0	0	0	0	0	0	0
GGGCGAAGGGCTAACATCGTTAAGGC_CAGAAAAGCCATAACGCTATTTGAAA	45	5	4	3	5	4	1	0	2	2	2	1	0	0	0	0	0	0	0	0
AGCCCAAGAGTTAACACCGTTTGAAT_CAGAAAAGCCATAACGCTATTTGAAA	25	10	3	3	0	3	3	0	1	1	3	1	0	1	0	1	1	1	0	0
TTCTTAACGAATAATATTATTTTGTT_CAGAAAAGCCATAACGCTATTTGAAA	65	10	3	0	0	0	2	0	0	0	1	0	1	0	0	2	2	1	3	3
TCCAGAAAATTAAACAACGTTAATAG_CAGAAAAGCCATAACGCTATTTGAAA	124	36	13	7	9	5	17	2	1	2	10	9	10	1	4	15	12	7	8	10
GCGTAAACGACAAAGTCGTTTTTCAC_CAGAAAAGCCATAACGCTATTTGAAA	23	7	19	3	6	3	5	2	1	0	1	0	0	1	3	2	1	4	2	1
ATGACAATTTGTAATTGGGTTTGGAG_CAGAAAAGCCATAACGCTATTTGAAA	20	8	14	6	2	2	9	1	2	2	10	4	7	1	3	1	1	5	3	3
ATTCGAAAATTGAACTTTATTAGTCG_CAGAAAAGCCATAACGCTATTTGAAA	105	23	16	11	32	9	29	20	7	12	33	36	30	12	10	29	17	13	8	10
AGTAAAATCATTAAAAGCATTTCCGA_CAGAAAAGCCATAACGCTATTTGAAA	113	55	25	12	24	9	28	9	9	2	13	24	16	3	4	13	17	13	7	3
CATGCAAAAATAAACATCATTGTTGA_CAGAAAAGCCATAACGCTATTTGAAA	10	1	1	1	3	2	8	9	0	0	2	0	1	0	0	0	0	0	0	0
ATACGAATTCTCAAACAATTTCAATG_CAGAAAAGCCATAACGCTATTTGAAA	8	0	5	0	0	1	0	0	0	0	0	0	0	1	0	0	0	0	0	0
TTTTTAAACTGAAATTATCTTAAGTC_CAGAAAAGCCATAACGCTATTTGAAA	14	0	0	0	0	2	0	0	0	0	0	0	0	0	0	0	0	0	0	0
TGCTTAATAAATAATGGAGTTAGCTG_CAGAAAAGCCATAACGCTATTTGAAA	36	4	8	1	0	0	2	2	1	0	0	0	0	1	0	0	0	0	0	0
CAATGAAGTCGGAATAGGGTTTTGAA_CAGAAAAGCCATAACGCTATTTGAAA	86	27	13	6	5	10	6	4	7	1	6	1	3	2	1	5	11	8	7	6
GTGTCAAAAGACAACGGATTTTCGGC_CAGAAAAGCCATAACGCTATTTGAAA	68	18	8	4	2	5	7	3	4	4	4	6	3	2	2	2	0	0	1	0
AAACTAATAAGAAAAATTGTTTCATA_CAGAAAAGCCATAACGCTATTTGAAA	81	32	16	5	4	3	7	2	0	1	5	10	4	1	0	7	6	2	3	4
CCAGTAACGCCCAAAATACTTGCGGT_CAGAAAAGCCATAACGCTATTTGAAA	76	26	18	10	12	7	15	3	0	2	5	7	10	2	2	5	0	2	1	2
TTTAAAACTCAGAAATTGGTTATGGT_CAGAAAAGCCATAACGCTATTTGAAA	67	21	10	8	9	4	11	8	1	5	19	17	8	0	3	12	19	11	6	10
CGTTTAAGGAGGAATTTTGTTACTGT_CAGAAAAGCCATAACGCTATTTGAAA	1	0	0	0	0	0	0	0	0	0	0	0	0	0	0	0	0	0	0	0
GACTCAAGCCCTAAGTTCTTTTAAGT_CAGAAAAGCCATAACGCTATTTGAAA	35	21	17	4	3	3	10	3	2	2	12	12	5	1	2	13	13	9	2	4
TATGAAATGAGCAATATTATTCTAAT_CAGAAAAGCCATAACGCTATTTGAAA	15	4	0	1	0	0	2	0	0	0	0	2	4	1	0	1	7	3	8	5
TTTTTAATGTAAAAGGGATTTAATCA_CAGAAAAGCCATAACGCTATTTGAAA	9	5	4	2	4	0	11	4	4	2	15	23	41	2	14	100	151	119	130	134
TCTCAAATGAGAAAGAGATTTCAGAC_CAGAAAAGCCATAACGCTATTTGAAA	41	17	10	3	2	5	9	2	0	0	1	4	3	0	1	3	0	1	0	0
GGTACAAACAGGAAACAGATTAAAAG_CAGAAAAGCCATAACGCTATTTGAAA	18	5	4	4	0	1	1	2	0	1	4	2	1	1	0	1	0	0	7	1
ACTTTAAATGTGAAGACTATTGCAGA_CAGAAAAGCCATAACGCTATTTGAAA	49	19	16	4	6	6	8	9	3	0	4	9	2	3	1	1	1	3	0	0
AACATAAATGCTAACCCCTTTTAGGG_CAGAAAAGCCATAACGCTATTTGAAA	41	14	10	13	9	5	13	4	4	4	11	7	11	6	7	9	2	3	5	5
TTACAAATAGCAAACATACTTATTGA_CAGAAAAGCCATAACGCTATTTGAAA	65	5	4	3	0	3	2	0	0	0	1	3	0	0	0	0	1	0	0	0
GTTGAAAATGACAATCTTTTTCGAGT_CAGAAAAGCCATAACGCTATTTGAAA	83	25	27	15	13	9	13	2	6	3	15	11	17	1	4	9	1	4	2	1
ATTCAAAAACAAAACTTCATTGAGCT_CAGAAAAGCCATAACGCTATTTGAAA	45	29	14	11	5	4	6	6	4	2	4	2	2	3	0	4	0	3	0	0
CAAGAAATAGCAAATTCGTTTGTGCT_CAGAAAAGCCATAACGCTATTTGAAA	22	8	6	3	2	1	5	1	1	0	2	0	1	0	1	6	4	4	1	0
TACATAATATACAAGATATTTATTTG_CAGAAAAGCCATAACGCTATTTGAAA	53	9	0	0	0	0	0	0	1	0	2	0	1	0	0	0	7	0	11	2
TGTTTAATTTGCAACGTCATTTCTCA_CAGAAAAGCCATAACGCTATTTGAAA	2	0	0	0	0	0	0	0	0	0	0	0	0	0	0	0	0	0	0	0
AATTTAATTGAAAACACGGTTACTGA_CAGAAAAGCCATAACGCTATTTGAAA	138	56	28	11	9	7	25	6	6	3	8	10	9	2	0	0	4	2	1	4
AGTATAAGCGCTAAATAATTTTCTCC_CAGAAAAGCCATAACGCTATTTGAAA	40	10	4	3	2	4	2	1	1	0	3	2	3	2	1	3	4	0	0	0
ATGTGAAATACAAACAATGTTATTTG_CAGAAAAGCCATAACGCTATTTGAAA	63	12	10	5	5	3	5	2	2	0	3	3	2	0	2	4	2	0	1	3
ACGCAAATAAATAAGCATATTTCGGA_CAGAAAAGCCATAACGCTATTTGAAA	63	25	15	8	16	8	17	7	3	2	8	11	5	3	2	8	10	16	9	10
CATGTAAGTTGTAACAGGATTTTCAG_CAGAAAAGCCATAACGCTATTTGAAA	71	29	18	2	11	3	19	3	4	2	8	14	6	1	2	2	0	2	2	1
AATGTAACTCGTAACGTAGTTTTTCA_CAGAAAAGCCATAACGCTATTTGAAA	43	16	14	10	9	4	11	10	2	5	12	9	5	2	3	6	2	7	8	4
TCATAAAGTCACAAGGAGCTTTTAGC_CAGAAAAGCCATAACGCTATTTGAAA	45	27	4	5	4	17	7	6	4	3	4	1	2	1	2	1	1	0	1	0
TGATTAAGTTCTAAACCACTTACACG_CAGAAAAGCCATAACGCTATTTGAAA	38	16	10	4	7	4	9	0	2	1	4	5	0	1	0	1	0	0	0	0
ACGTTAAGTACAAATTTGTTTGGCCA_CAGAAAAGCCATAACGCTATTTGAAA	37	16	14	9	9	6	10	3	4	3	2	3	0	1	0	0	0	0	0	0
TTAGTAAACTACAAGCTGCTTTTCCG_CAGAAAAGCCATAACGCTATTTGAAA	68	18	17	7	7	4	10	8	3	0	10	9	4	1	6	15	5	13	6	10
TGGGCAATTCGGAAACTAATTTCTCA_CAGAAAAGCCATAACGCTATTTGAAA	11	10	9	3	2	2	3	0	1	0	4	2	0	0	0	4	2	0	0	0
GGAATAAGGCTAAATGGCATTACAAT_CAGAAAAGCCATAACGCTATTTGAAA	28	16	7	2	4	1	2	4	1	0	3	3	1	1	0	1	1	0	0	0
TAAGAAAAATGTAGACAATAGTATA_CAGAAAAGCCATAACGCTATTTGAAA	208	46	22	12	17	5	25	3	1	1	10	11	10	1	1	14	8	4	10	3
TAGTGAAGTGGAAAAGTATTTTATAT_CAGAAAAGCCATAACGCTATTTGAAA	16	0	0	0	0	0	0	0	0	0	0	0	0	0	0	0	0	0	0	0
AATGCAAATACTAAGATTATTATTTT_CAGAAAAGCCATAACGCTATTTGAAA	5	1	0	0	0	0	0	0	0	0	0	0	0	0	0	0	1	0	0	0
GAAAAAAAATATAAATAGCTTGACCC_CAGAAAAGCCATAACGCTATTTGAAA	37	4	6	1	3	2	4	0	0	0	0	1	0	1	0	0	0	1	0	0
CCCATAATCTATAAAGTTATTGCTTA_CAGAAAAGCCATAACGCTATTTGAAA	15	4	1	0	0	0	0	0	0	0	1	1	0	0	1	0	2	2	1	0
TCCTCAATGTAAAATGATGTTTCGAG_CAGAAAAGCCATAACGCTATTTGAAA	31	15	11	2	2	4	9	3	7	2	6	5	13	5	4	8	3	2	6	2
TATTCAACCTCGAATTTACTTATGAA_CAGAAAAGCCATAACGCTATTTGAAA	8	4	1	0	0	0	0	0	0	0	0	0	0	0	0	0	0	0	0	0
TACCTAAGTCTCAAGGGCTTTATTAC_CAGAAAAGCCATAACGCTATTTGAAA	10	11	4	4	3	0	0	0	0	0	0	0	0	0	0	0	0	0	0	0
GTCTCAAGTGAAAACCGATTTTCATA_CAGAAAAGCCATAACGCTATTTGAAA	30	12	6	4	3	2	4	3	1	1	3	9	2	3	4	4	5	3	0	2
ACTTCAACTTGGAATTTCGTTACCGG_CAGAAAAGCCATAACGCTATTTGAAA	2	0	0	0	0	0	0	0	0	0	0	0	0	0	0	0	0	0	0	0
ACCCTAATCCGGAAGTCTTTTAAGGT_CAGAAAAGCCATAACGCTATTTGAAA	7	0	0	0	0	0	0	0	0	0	0	0	0	0	0	0	0	0	0	0
TATCAAATGCGAAATAAGCTTATTAT_CAGAAAAGCCATAACGCTATTTGAAA	40	13	8	0	1	2	2	2	0	2	3	0	0	0	0	3	2	2	0	0
TGAGTAACAGGCAAGGGTATTACGGG_CAGAAAAGCCATAACGCTATTTGAAA	87	38	15	14	10	7	12	9	4	6	17	18	10	3	8	5	16	14	15	4
TTAATAAGCATCAAACATTTTTTCTT_CAGAAAAGCCATAACGCTATTTGAAA	22	4	0	1	0	0	0	0	0	1	0	0	0	0	0	0	0	0	0	0
GTGCAAATTATAAATACTGTTATTTA_CAGAAAAGCCATAACGCTATTTGAAA	42	8	1	0	0	0	0	2	0	0	0	1	0	0	0	0	1	0	0	1
CGCAAAAGAAAGAAAAAGTTTGCTGA_CAGAAAAGCCATAACGCTATTTGAAA	23	8	2	2	2	4	1	1	2	0	2	1	4	1	2	3	9	9	6	4
GCCACAAGTTCAAACGATTTTTTAGA_CAGAAAAGCCATAACGCTATTTGAAA	42	25	10	6	5	3	5	0	2	1	3	5	1	1	0	1	1	0	0	1
TCCAGAAAGTACAATGTTTTTGTAAA_CAGAAAAGCCATAACGCTATTTGAAA	24	7	7	3	2	1	3	2	0	0	1	2	1	1	0	3	1	2	1	1
TGCTTAAAATGAAATGGTATTATAAA_CAGAAAAGCCATAACGCTATTTGAAA	17	2	1	1	0	1	0	0	0	0	2	2	1	2	0	2	5	0	3	6
TGCGGAAACTCGAAAGGTCTTGCTCG_CAGAAAAGCCATAACGCTATTTGAAA	4	4	2	1	1	3	0	0	0	0	0	0	0	0	0	0	0	0	0	0
ACCTTAACACGTAACTTATTTTACGA_CAGAAAAGCCATAACGCTATTTGAAA	8	1	2	1	3	2	1	0	0	0	0	0	0	0	0	0	0	0	0	0
GCGTCAAAGTCGAATGTTGTTCCGTG_CAGAAAAGCCATAACGCTATTTGAAA	17	5	1	0	0	0	0	0	0	0	0	0	0	0	0	0	0	0	0	0
TTGTTAACTTACAAATTATTTCTTCA_CAGAAAAGCCATAACGCTATTTGAAA	16	4	3	1	0	0	2	1	0	0	0	1	2	0	0	0	0	0	0	0
AAATTAAATATAAAATGCTTTCTGAA_CAGAAAAGCCATAACGCTATTTGAAA	43	10	2	2	0	0	1	0	0	0	0	4	0	1	0	2	7	2	2	3
TGGCAAAACCGAAACTGAATTAACAT_CAGAAAAGCCATAACGCTATTTGAAA	26	8	8	3	2	3	3	1	0	1	4	0	3	0	0	0	0	2	0	0
AATCGAAGCATAAAGAAGTTTTTATT_CAGAAAAGCCATAACGCTATTTGAAA	35	4	1	1	0	0	0	1	0	0	1	0	0	0	0	1	1	0	0	0
ATGTTAACTACTAACTAACTTTGGAA_CAGAAAAGCCATAACGCTATTTGAAA	33	19	14	5	4	2	7	5	3	1	7	3	2	0	0	5	0	0	0	0
TAATTAAGCTAGAACAGGTTTCTTAT_CAGAAAAGCCATAACGCTATTTGAAA	33	9	3	0	2	0	0	1	0	0	2	1	0	0	2	0	0	2	0	0
TTGGGAATCTTAAAGTCTGTTAACTC_CAGAAAAGCCATAACGCTATTTGAAA	143	32	15	9	23	8	25	7	0	1	9	12	11	5	3	11	11	8	4	5
CACATAATCCTGAAGAAGATTTGCTC_CAGAAAAGCCATAACGCTATTTGAAA	39	22	8	8	7	9	9	5	1	1	5	14	8	1	5	2	0	0	0	0
AAGTTAATCATCAAGTTGCTTTGTAA_CAGAAAAGCCATAACGCTATTTGAAA	180	58	41	27	21	15	26	17	10	7	17	16	13	11	11	13	14	15	12	14
AGGCGAAAATACAAATGGTTTTCGTT_CAGAAAAGCCATAACGCTATTTGAAA	49	26	12	5	7	7	4	1	0	2	0	3	3	0	0	0	1	0	0	0
TTTTTAACATTTAATCAAATTGAAAG_CAGAAAAGCCATAACGCTATTTGAAA	61	17	9	2	4	2	4	2	0	0	4	3	5	1	0	1	0	1	0	0
GAGTAAAACTTTATCTGGTTACTGA_CAGAAAAGCCATAACGCTATTTGAAA	18	4	3	2	1	1	0	0	0	0	1	1	2	0	0	0	2	0	1	0
ATGTTAATGTTTAAAACTCTTCGGAT_CAGAAAAGCCATAACGCTATTTGAAA	38	27	15	7	9	5	8	7	5	2	19	4	8	4	0	0	1	3	2	1
CACATAATCTAGAAGCAATTTCGAC_CAGAAAAGCCATAACGCTATTTGAAA	5	3	2	0	0	1	0	0	0	0	0	0	0	0	0	0	0	0	0	0
GGTGAAATATTCAAATGGTTTTCAAT_CAGAAAAGCCATAACGCTATTTGAAA	31	5	3	0	2	2	2	6	2	0	6	1	0	1	2	7	10	5	6	0
ACTTAAAGGACAAATCTCTTTAGTTA_CAGAAAAGCCATAACGCTATTTGAAA	43	7	4	0	2	6	14	5	6	1	8	18	16	8	3	9	6	5	4	4
TCATTAAACCCTAATGTGATTGAAAA_CAGAAAAGCCATAACGCTATTTGAAA	39	15	17	13	10	7	22	6	8	5	16	21	21	5	9	23	6	14	22	24
ACAAAAATCATAAATTTATTTCGTTT_CAGAAAAGCCATAACGCTATTTGAAA	25	1	1	4	3	1	1	0	0	0	1	0	0	1	0	1	3	0	1	2
CTAAAAATCTTAAATTTTATTATTCA_CAGAAAAGCCATAACGCTATTTGAAA	13	0	0	0	0	0	0	0	0	0	0	0	0	0	0	0	0	0	0	0
CACAGAACCTAAAATTATATTCCCCT_CAGAAAAGCCATAACGCTATTTGAAA	6	0	2	0	3	0	2	0	0	0	1	1	0	0	1	1	1	5	3	0
GTCAAAAACTACAAACATATTCCGAC_CAGAAAAGCCATAACGCTATTTGAAA	80	20	15	10	4	9	13	8	2	12	11	20	15	5	1	9	9	3	6	8
CCAAGAACCAACAATGTATTTCTAAC_CAGAAAAGCCATAACGCTATTTGAAA	47	21	28	19	17	7	21	9	3	2	10	11	11	5	4	11	13	4	6	4
CCCGTAAATAAGAACAACTTTTTGTT_CAGAAAAGCCATAACGCTATTTGAAA	4	1	3	0	0	0	0	0	0	0	0	0	0	0	0	0	0	0	0	0
ATCGAAATATGCAACGATTTTTTAAA_CAGAAAAGCCATAACGCTATTTGAAA	36	11	4	4	0	3	1	0	1	0	0	1	0	0	0	0	0	0	0	0
TTTACAAGAGTTAAGTACCTTATGAC_CAGAAAAGCCATAACGCTATTTGAAA	51	24	9	2	0	0	0	2	0	0	0	0	0	0	0	2	1	0	0	0
ACCTCAAAAGGTAATGTTCTTGCATT_CAGAAAAGCCATAACGCTATTTGAAA	44	12	12	5	4	2	10	8	3	0	9	4	2	1	0	5	0	0	0	0
TTGTCAACTCCAAAGAGTATTCACGC_CAGAAAAGCCATAACGCTATTTGAAA	96	26	13	5	5	8	5	3	0	5	6	10	10	7	3	7	7	6	6	4
ATAAAAAGTTATAATCTGTTTGGGAA_CAGAAAAGCCATAACGCTATTTGAAA	160	54	24	9	11	11	25	4	0	4	8	7	8	1	1	4	5	2	3	0
AAAACAATTCGTAATAATCTTCTGCT_CAGAAAAGCCATAACGCTATTTGAAA	40	13	14	8	8	1	11	6	6	4	15	10	9	4	3	4	0	1	4	2
AACAAAATTTTTAAAGTCTTTCCTAC_CAGAAAAGCCATAACGCTATTTGAAA	73	26	16	9	7	4	9	5	2	1	8	6	8	4	2	4	1	1	4	1
ATCGAAACTATTAACATGGTTGATAG_CAGAAAAGCCATAACGCTATTTGAAA	64	13	10	6	15	3	5	5	3	3	3	17	3	1	1	0	2	0	0	0
ACATAAAAAAATAAGTTTCTTCCAAA_CAGAAAAGCCATAACGCTATTTGAAA	35	4	0	1	2	1	2	0	0	0	1	0	0	0	1	2	2	1	0	0
TTACCAAACTAAAACCGGGTTTGGCC_CAGAAAAGCCATAACGCTATTTGAAA	16	3	1	0	0	0	0	0	0	0	0	0	0	0	0	0	0	0	0	0
TCGGGAAAGGCTAATCGTATTTTTCT_CAGAAAAGCCATAACGCTATTTGAAA	49	14	3	1	3	4	0	0	1	0	0	0	0	0	0	0	0	0	0	1
TAGATAAATTTAAAACCAGTTTCCAA_CAGAAAAGCCATAACGCTATTTGAAA	79	16	9	1	2	1	6	2	1	1	4	7	9	0	0	6	12	4	9	14
CCCACAAGAGTAAAATACATTTGAAG_CAGAAAAGCCATAACGCTATTTGAAA	15	4	3	3	1	1	0	0	2	1	2	3	0	2	0	2	1	1	0	0
AAATTAAACGGAAAGATTTTTTACAG_CAGAAAAGCCATAACGCTATTTGAAA	38	8	4	1	1	1	6	1	2	0	3	6	3	0	0	0	2	0	0	0
AAAGGAATCGTGAACCTACTTCTCAA_CAGAAAAGCCATAACGCTATTTGAAA	36	12	12	3	4	1	14	1	2	0	0	0	0	5	0	1	5	1	0	0
ATAGTAAGCTGCAAAAAACTTTGACG_CAGAAAAGCCATAACGCTATTTGAAA	39	10	13	5	4	6	17	6	2	2	15	17	7	2	4	10	6	12	14	8
GATTTAAGGTTGAAAGATATTTTGGC_CAGAAAAGCCATAACGCTATTTGAAA	68	26	18	15	11	13	35	18	7	4	13	16	13	10	5	9	5	4	7	3
TGCCAAAAGCGGAAAACTGTTTAATC_CAGAAAAGCCATAACGCTATTTGAAA	16	3	2	0	0	2	0	0	0	0	0	0	0	0	0	0	0	0	0	0
TTATTAACAGAGAACACAGTTGATTA_CAGAAAAGCCATAACGCTATTTGAAA	44	13	9	2	3	7	5	3	0	0	2	6	2	1	2	4	0	4	1	2
CACTCAAGCGGAAAAATGGTTTAGTC_CAGAAAAGCCATAACGCTATTTGAAA	10	3	3	0	0	0	0	0	0	0	0	0	0	0	0	0	0	0	0	0
GCTTAAATTTTTAATCGTTTTTGGTG_CAGAAAAGCCATAACGCTATTTGAAA	45	17	3	0	3	1	4	2	0	0	1	4	0	0	0	1	2	0	0	0
AGCAAAATACACAAGTGATTTATAAC_CAGAAAAGCCATAACGCTATTTGAAA	147	70	48	26	28	14	48	20	14	8	27	26	18	6	7	24	26	30	23	13
GGAGGAAGATTCAATTTGATTCACCC_CAGAAAAGCCATAACGCTATTTGAAA	42	18	7	10	5	1	6	2	0	1	2	1	0	0	0	3	0	0	0	0
GCGTAAATATTTAAGCTGGTTACTTT_CAGAAAAGCCATAACGCTATTTGAAA	16	6	0	0	1	1	0	0	0	0	0	0	0	0	0	0	0	0	0	0
CGCTGAAGTATCAACAATATTGTCTG_CAGAAAAGCCATAACGCTATTTGAAA	74	30	26	15	11	8	18	5	2	4	15	19	8	9	5	7	10	1	4	0
ATACCAACTCTGAAATATATTGGCGT_CAGAAAAGCCATAACGCTATTTGAAA	105	40	29	19	20	10	25	9	3	4	9	9	5	3	4	6	5	4	6	4
GAATGAAATCGGAACTTTATGT_CAGAAAAGCCATAACGCTATTTGAAA	15	1	6	2	4	3	4	2	1	2	3	4	1	2	1	7	3	7	1	0
ATCGAAACAAATAATGGTTTTGGACT_CAGAAAAGCCATAACGCTATTTGAAA	58	30	22	10	12	9	14	12	6	6	8	13	10	6	4	12	6	13	6	4
TAATCAATGCCTAAGATTATTATGTA_CAGAAAAGCCATAACGCTATTTGAAA	16	1	2	0	2	0	0	0	0	0	0	0	0	0	0	0	0	0	0	0
CTTATAACCGTAAATTTAATTAATTT_CAGAAAAGCCATAACGCTATTTGAAA	16	0	0	0	0	0	0	0	0	0	0	0	0	0	0	0	0	0	0	0
ACGTTAATGTAAAATACGATTTATGT_CAGAAAAGCCATAACGCTATTTGAAA	5	0	2	1	0	0	0	0	0	0	0	0	0	0	0	0	0	0	0	0
TGAGGAACGTTTAAGGTCTTTCACGA_CAGAAAAGCCATAACGCTATTTGAAA	96	35	26	16	14	8	30	19	10	11	35	30	23	11	21	58	48	67	68	36
GTCATAATGAGAAGATGCTTGTTTA_CAGAAAAGCCATAACGCTATTTGAAA	2	0	0	0	0	0	0	0	0	0	0	1	0	0	0	0	0	0	0	0
AGTCGAACGTGAAAACCAATTAATGG_CAGAAAAGCCATAACGCTATTTGAAA	64	38	18	5	7	4	14	8	6	2	14	2	0	1	1	1	0	0	0	0
AATCAAAACTGAAAGGACGTTATACA_CAGAAAAGCCATAACGCTATTTGAAA	72	19	22	11	16	3	25	10	6	5	21	19	15	2	8	11	5	1	0	0
CGTGTAACCTGGAACCTTTTTTCGAG_CAGAAAAGCCATAACGCTATTTGAAA	23	12	10	8	7	3	11	1	1	1	2	3	0	0	0	0	0	0	0	0
CGGTCAAGTTGTAAGCCGGTTGGGGG_CAGAAAAGCCATAACGCTATTTGAAA	100	32	20	7	8	9	16	10	5	3	11	9	7	4	2	7	10	6	8	1
CATATAAGCCTGAACTGGTTTTTTT_CAGAAAAGCCATAACGCTATTTGAAA	36	14	6	1	1	2	4	3	0	0	1	7	3	2	1	1	0	0	0	0
GACTTAACACAGAATCTCATTGCATT_CAGAAAAGCCATAACGCTATTTGAAA	187	77	65	19	32	20	41	18	27	11	39	33	31	6	13	23	10	13	9	7
GCTTTAACCGGGAAGTGTGTTTCTCA_CAGAAAAGCCATAACGCTATTTGAAA	17	13	3	6	3	2	5	1	2	0	2	0	0	0	0	0	0	1	0	0
GTGAAAATCAATAACATGATTCAACA_CAGAAAAGCCATAACGCTATTTGAAA	31	16	11	5	7	4	8	2	0	0	2	1	3	0	0	0	0	0	0	0
CGACTAAATTTTAAACCTTTTGCAAT_CAGAAAAGCCATAACGCTATTTGAAA	43	18	14	7	7	9	16	6	3	0	5	1	2	0	1	1	6	1	1	2
AGGAGAATGGGGAACGGTGTTACCGC_CAGAAAAGCCATAACGCTATTTGAAA	41	18	7	3	7	3	10	2	0	0	3	2	5	3	2	2	1	0	0	0
CCCTCAACGTTGAATCAATTTGCTCG_CAGAAAAGCCATAACGCTATTTGAAA	57	21	18	5	12	7	19	7	3	1	10	15	11	4	7	8	7	4	7	4
ACTCTAATTACTAAGGCTCTTTAGAT_CAGAAAAGCCATAACGCTATTTGAAA	78	21	19	7	8	7	10	5	1	1	5	8	10	1	0	2	0	1	0	0
GCCTTAAGCTGTAATGCGTTTCGTTT_CAGAAAAGCCATAACGCTATTTGAAA	30	13	7	1	2	0	1	5	2	0	1	4	1	0	2	2	2	1	7	3
GACATAATAGAGAATCTAGTTGTGTC_CAGAAAAGCCATAACGCTATTTGAAA	49	26	22	12	15	12	25	14	12	7	14	5	8	3	3	5	15	28	27	12
AATCGAATCGACAATTGATTTGGGTA_CAGAAAAGCCATAACGCTATTTGAAA	32	21	17	10	11	12	24	11	8	4	22	8	15	7	6	13	7	5	3	0
ATAAGAATAAGTAATAGTTTTCGGTG_CAGAAAAGCCATAACGCTATTTGAAA	28	15	8	1	1	4	2	1	0	0	1	9	2	1	0	2	0	0	0	0
TTCTTAATGTGCAAGGCTGTTCTCTC_CAGAAAAGCCATAACGCTATTTGAAA	40	24	14	15	14	9	25	12	7	3	11	16	13	4	7	6	10	7	17	7
ACTTAAACTGCTAAGCGTTTTTGCAC_CAGAAAAGCCATAACGCTATTTGAAA	65	35	28	9	9	9	13	7	5	3	12	21	9	6	10	19	19	15	9	5
ATCATAATAGGGAAAACACTTTCCCG_CAGAAAAGCCATAACGCTATTTGAAA	24	12	13	8	4	0	1	4	3	0	1	2	1	0	0	0	0	0	0	0
CTAAAAAAATGAAATTCAATTGGTTT_CAGAAAAGCCATAACGCTATTTGAAA	17	5	1	0	0	1	4	0	1	0	1	3	0	0	0	3	1	0	1	2
GATATCGGTACCAATAAAATTCAATA_CAGAAAAGCCATAACGCTATTTGAAA	11	2	1	0	2	0	1	1	0	0	0	0	0	0	0	0	0	0	0	0
GAAGAAATACTTAAACATTTTAGATG_CAGAAAAGCCATAACGCTATTTGAAA	101	51	44	26	38	24	119	68	40	24	207	246	293	107	146	864	955	978	1195	913
CTTATAATAGGCAAGTGTTTTAGTCC_CAGAAAAGCCATAACGCTATTTGAAA	72	22	21	12	9	16	18	8	2	4	20	6	12	4	0	9	4	5	1	8
TCGGAAAGACGAAAAATCGTTAACTT_CAGAAAAGCCATAACGCTATTTGAAA	31	8	9	4	6	4	9	1	1	2	5	14	4	4	1	1	2	0	0	1
GTCAAAAAGTCTAAAGCCTTTACTTG_CAGAAAAGCCATAACGCTATTTGAAA	125	43	30	13	18	22	22	11	8	4	17	14	13	6	3	11	6	7	14	6
TAATGAAATCTTAACGCAGTTTCAAC_CAGAAAAGCCATAACGCTATTTGAAA	102	51	22	21	22	19	26	5	1	1	9	8	7	7	4	7	4	6	3	6
CTGAGAACCTGTAAGGCGCTTGTGCG_CAGAAAAGCCATAACGCTATTTGAAA	30	3	5	1	1	1	1	0	0	0	1	2	0	0	0	2	0	1	0	0
CTTTTAACCGAAAAGCATATTACGAC_CAGAAAAGCCATAACGCTATTTGAAA	60	31	26	10	16	8	25	8	3	6	9	9	3	1	0	5	1	3	3	0
TACACAACACCTTTATTC_CAGAAAAGCCATAACGCTATTTGAAA	44	11	16	3	1	4	16	6	0	3	9	6	2	0	2	0	0	1	0	0
TATATAATTAGTAAAATAGTTGTCTT_CAGAAAAGCCATAACGCTATTTGAAA	40	3	1	0	0	0	0	0	0	0	0	0	0	0	0	0	3	0	2	2
CGGGGAAACATGAATGCCGTTTGTCG_CAGAAAAGCCATAACGCTATTTGAAA	27	15	8	2	2	5	5	1	1	0	2	7	1	0	0	1	0	0	0	0
TGGTTAAATCCAAAATCATTTCAACT_CAGAAAAGCCATAACGCTATTTGAAA	137	30	16	9	12	8	11	5	2	1	9	11	3	1	6	11	5	6	4	8
TAATAAATCTCCAACTGATTTTATCA_CAGAAAAGCCATAACGCTATTTGAAA	51	25	17	3	10	6	12	6	3	2	7	16	11	2	5	11	4	7	4	2
TTGTCAAGATTGAATGAGCTTGGTTT_CAGAAAAGCCATAACGCTATTTGAAA	10	3	1	0	0	0	0	0	0	0	0	0	0	0	0	0	0	0	0	0
GATGAAATCAAAAATTCCTTTAGAGA_CAGAAAAGCCATAACGCTATTTGAAA	24	18	7	0	2	0	4	2	2	0	10	4	5	0	0	5	4	6	4	2
GACTGAAAATGTAAAGAGCTTAAGTG_CAGAAAAGCCATAACGCTATTTGAAA	1	0	1	0	0	0	0	0	0	0	0	0	0	0	0	0	0	0	0	0
CTTATAAATTCTAAAAAGGTTCTCGA_CAGAAAAGCCATAACGCTATTTGAAA	74	17	4	3	1	2	8	0	0	1	1	1	1	0	2	2	1	1	3	0
TAATAAACACTTAATCGTTTTTAAAT_CAGAAAAGCCATAACGCTATTTGAAA	64	13	4	1	1	2	5	0	0	0	2	1	1	0	0	1	3	2	2	0
TTAATAATTTAAAACAGGTTTTTCAC_CAGAAAAGCCATAACGCTATTTGAAA	37	3	3	3	3	0	3	1	1	0	0	0	1	0	0	0	0	1	0	0
AAAAGAACGGTGAAATTGGTTAGTGG_CAGAAAAGCCATAACGCTATTTGAAA	39	23	4	3	5	7	9	7	6	5	7	3	3	1	0	2	1	0	3	0
GCCATAATTCATAAGTAAATTTAACA_CAGAAAAGCCATAACGCTATTTGAAA	105	25	22	5	6	6	10	6	0	0	11	5	8	2	0	8	3	0	2	3
TAGCGAACAGATAAATATATTCTTCA_CAGAAAAGCCATAACGCTATTTGAAA	10	6	3	4	0	2	1	3	1	0	5	5	2	1	2	1	0	1	2	1
GTTCCAAGACGAAAATTGATTCGCAC_CAGAAAAGCCATAACGCTATTTGAAA	46	9	4	7	4	4	9	0	1	0	1	6	4	1	2	12	2	1	4	0
CGCTTAACATTAAAATCTATTCGAAG_CAGAAAAGCCATAACGCTATTTGAAA	57	25	10	5	3	6	11	4	4	3	11	20	11	3	9	5	3	9	3	0
GTCTGAAGGAATAAATTGATTGCGAA_CAGAAAAGCCATAACGCTATTTGAAA	62	20	19	7	5	5	19	4	3	2	1	0	4	0	0	2	1	2	1	0
CCTTAAAGGTTGAACGTCTTTGGGGG_CAGAAAAGCCATAACGCTATTTGAAA	44	8	3	2	3	4	3	1	0	1	2	4	6	0	2	1	0	2	7	2
ACTAAAAATACCAACTAGTTTCAGTT_CAGAAAAGCCATAACGCTATTTGAAA	60	29	15	4	6	5	5	0	1	1	2	0	1	0	0	0	0	0	0	0
CCAGAAAGGGCGAATAGCTTTGCATC_CAGAAAAGCCATAACGCTATTTGAAA	84	32	16	13	7	14	12	4	2	7	7	5	12	2	0	2	0	0	1	0
GCATTAAATTCGAAGTGAGTTCGGTG_CAGAAAAGCCATAACGCTATTTGAAA	38	22	12	7	8	7	17	6	5	6	11	6	7	7	1	5	3	0	2	1
CTATAAATCAACAATGGGGTTACGTA_CAGAAAAGCCATAACGCTATTTGAAA	54	18	11	8	2	2	4	2	1	3	5	1	5	0	0	3	1	0	0	0
AACGAAACGTGGAACGTAGTTGAGTG_CAGAAAAGCCATAACGCTATTTGAAA	82	29	34	18	19	3	8	4	2	0	3	9	2	2	1	3	1	0	0	0
AAATTAAATCACAATGAACTTTTCTT_CAGAAAAGCCATAACGCTATTTGAAA	36	10	6	0	1	1	3	0	1	1	0	0	0	0	1	0	2	0	0	0
CATCAAAGGTCAAAGCCTATTGAATC_CAGAAAAGCCATAACGCTATTTGAAA	73	32	14	6	13	10	32	6	8	8	16	12	20	12	10	14	18	10	15	11
GTTGTAATAAGTAATCACTTTGGAAT_CAGAAAAGCCATAACGCTATTTGAAA	39	14	4	2	3	2	3	4	3	0	6	1	0	0	0	0	0	0	0	0
ATGGAAAACAGAAATCCGGTTCATTC_CAGAAAAGCCATAACGCTATTTGAAA	64	23	25	4	7	5	13	2	1	0	8	4	1	0	0	1	1	1	0	0
TTTATAATCGCCAAAGGGATTTTTGC_CAGAAAAGCCATAACGCTATTTGAAA	35	4	6	7	2	0	2	2	1	0	3	3	4	1	2	3	7	3	3	9
CATTAAATATCTATATCGTTGATAT_CAGAAAAGCCATAACGCTATTTGAAA	50	19	6	4	2	2	10	4	3	2	6	6	1	1	1	5	3	1	4	3
GAAATAATTCAAAATTTTATTTCCAC_CAGAAAAGCCATAACGCTATTTGAAA	50	16	4	3	2	2	9	3	1	0	3	3	3	1	0	2	7	2	0	5
CTCTCAATGTATAATAGGGTTAGTAA_CAGAAAAGCCATAACGCTATTTGAAA	65	42	17	5	9	3	12	6	5	2	9	11	9	2	5	12	8	6	5	0
CTGAAAACAGGAAATTTATTTGGGAT_CAGAAAAGCCATAACGCTATTTGAAA	21	20	5	3	1	3	4	1	1	0	2	0	0	0	0	1	0	0	1	0
ACTTAAATATCTAATATCTTTTCTTA_CAGAAAAGCCATAACGCTATTTGAAA	18	3	0	0	0	0	0	0	0	0	0	0	0	0	0	1	3	0	0	2
GTGTGAAATTCCAAACATATTTTTTT_CAGAAAAGCCATAACGCTATTTGAAA	10	2	1	0	1	1	0	1	0	0	1	0	0	0	0	0	0	0	0	0
GACAAAATTGTAAATCTATTTGACTT_CAGAAAAGCCATAACGCTATTTGAAA	59	11	5	0	4	1	3	4	0	0	4	7	2	0	1	2	4	0	2	3
GGGTTAAGGAGTAATCCGCTTGGTAT_CAGAAAAGCCATAACGCTATTTGAAA	32	18	13	2	1	6	1	1	0	0	4	1	2	0	2	2	0	0	0	0
GGTTTAAAGCGTAACTCTGTTTGGGG_CAGAAAAGCCATAACGCTATTTGAAA	13	12	6	4	1	3	10	2	2	0	8	1	1	0	1	2	2	1	6	3
TTAACAATTTAGAACAGATTTCGTTG_CAGAAAAGCCATAACGCTATTTGAAA	48	9	12	3	4	4	4	0	1	0	3	3	1	1	2	2	3	2	13	0
CACAAAACAATAAAGTGATTTGTCCA_CAGAAAAGCCATAACGCTATTTGAAA	36	16	9	3	8	3	2	0	1	1	0	1	0	0	0	0	0	0	0	0
AAACTAATCACAAACTTGATTTTAGG_CAGAAAAGCCATAACGCTATTTGAAA	13	4	2	0	0	0	0	0	0	0	0	0	0	0	0	0	0	0	0	0
ACTCGAATGGGCAACATAGTTGCGTC_CAGAAAAGCCATAACGCTATTTGAAA	68	39	28	16	12	9	17	3	3	3	11	3	2	0	3	0	0	0	0	0
GAGTAAATGGGCAAGTACTTTCAGTT_CAGAAAAGCCATAACGCTATTTGAAA	81	19	15	3	6	2	4	0	0	0	0	0	0	0	0	0	0	0	0	0
TTCGAAATCGGAAAAAGCGTTGGAAG_CAGAAAAGCCATAACGCTATTTGAAA	7	3	2	0	2	1	0	0	0	0	0	0	0	0	0	0	0	0	0	0
TCGCCAACTGTAAAGGGGTTTTTGCT_CAGAAAAGCCATAACGCTATTTGAAA	45	19	17	2	6	5	19	8	3	2	5	8	10	1	2	7	8	6	3	4
TCGAGAAAATAAAAGGCTTTTGTCAG_CAGAAAAGCCATAACGCTATTTGAAA	9	1	0	0	0	0	0	0	1	0	1	0	0	2	0	2	0	0	1	0
TATCTAAGACTAAAATATGTTCGTCG_CAGAAAAGCCATAACGCTATTTGAAA	14	14	6	7	5	3	14	12	7	3	13	16	13	4	7	12	3	0	5	2
TGGAAAAGGATTAATTTTCTTACACT_CAGAAAAGCCATAACGCTATTTGAAA	65	26	19	9	5	3	13	4	2	1	10	16	4	0	2	2	4	2	4	0
TAGGTAATCTCCAAAAATATTGTATA_CAGAAAAGCCATAACGCTATTTGAAA	25	5	1	1	0	0	2	0	0	0	0	0	2	0	1	2	1	0	4	0
TCTTTAACAAAAAAGATCATTACGTC_CAGAAAAGCCATAACGCTATTTGAAA	116	49	56	30	13	15	18	14	4	3	11	26	24	9	7	18	9	4	9	1
GCGAAAAAAAAAAATGGGATTCATCA_CAGAAAAGCCATAACGCTATTTGAAA	67	20	17	5	1	2	7	1	4	1	1	0	1	0	1	1	4	3	3	0
CTTTTAAACCGAAACCAGATTCTACT_CAGAAAAGCCATAACGCTATTTGAAA	22	5	7	4	1	3	3	0	1	0	1	1	6	1	0	0	2	0	0	0
GGACGAAAAGGGAACCGGGTTGGGGG_CAGAAAAGCCATAACGCTATTTGAAA	44	10	3	3	8	2	5	4	2	0	4	5	2	0	0	1	2	2	2	2
GCGGAAAGCCGAAAGGACCTTCTGGT_CAGAAAAGCCATAACGCTATTTGAAA	24	24	17	8	18	6	26	16	14	3	22	28	17	10	6	23	33	24	32	11
ACCTCAAAAGTCAAAGGTTTTCTCGG_CAGAAAAGCCATAACGCTATTTGAAA	47	18	14	8	12	6	16	8	9	4	15	16	13	7	5	7	7	3	13	4
AGCTTAAAAAAAAACTTCTTTTCCTA_CAGAAAAGCCATAACGCTATTTGAAA	5	0	1	0	0	0	0	0	0	0	1	1	1	0	0	0	0	0	0	0
TAGAAAATTTCTAAGAACCTTGAGGG_CAGAAAAGCCATAACGCTATTTGAAA	2	4	0	1	0	0	0	0	0	0	0	0	0	0	0	0	0	0	0	0
TTTGGAACAGTGAAGCGAGTTTTCTA_CAGAAAAGCCATAACGCTATTTGAAA	45	5	6	1	0	1	2	0	0	0	0	1	0	0	0	1	0	0	0	0
GAAATAAACTTCAATATACTTGACTG_CAGAAAAGCCATAACGCTATTTGAAA	33	13	7	1	4	2	6	2	0	0	1	1	0	0	0	1	2	0	5	8
GGGCCAATCTTTAAACCTATTACTTA_CAGAAAAGCCATAACGCTATTTGAAA	25	9	3	1	1	0	0	0	0	0	0	0	0	0	0	0	0	0	0	0
TTATCAACTCCGAAATGCGTTAGGGT_CAGAAAAGCCATAACGCTATTTGAAA	46	22	15	3	5	7	13	9	1	3	7	7	7	4	3	0	4	1	5	1
CTACCAACAAGGAATAGCGTTTGCGC_CAGAAAAGCCATAACGCTATTTGAAA	18	11	3	3	0	0	0	0	1	0	0	0	0	0	0	0	0	0	0	0
AGTGCAACGTGGAAGTCCATTTGGAC_CAGAAAAGCCATAACGCTATTTGAAA	62	16	8	2	7	8	0	0	0	0	1	0	0	0	0	0	0	0	0	0
CTGATAATTTGCAACCATTTTATGAT_CAGAAAAGCCATAACGCTATTTGAAA	37	19	8	1	2	4	10	3	5	2	3	3	0	1	1	3	1	1	2	2
GACCGAATAGCCAAGAGGATTTTCTT_CAGAAAAGCCATAACGCTATTTGAAA	26	10	3	0	0	0	1	0	1	0	0	0	0	0	0	0	0	0	0	0
GCGGTAAAACGTAAGTCGTTTCCAAG_CAGAAAAGCCATAACGCTATTTGAAA	54	30	14	5	8	4	13	6	8	2	6	10	7	2	5	10	2	4	0	0
CATTCAATCTTCAAAATACTTCGAAA_CAGAAAAGCCATAACGCTATTTGAAA	292	128	68	36	51	47	101	46	40	22	121	133	166	60	80	323	369	382	425	381
TGGGAAATGAGGAAAATTATTATATT_CAGAAAAGCCATAACGCTATTTGAAA	14	0	0	0	0	0	0	0	0	0	0	0	0	0	0	0	0	1	0	0
AGATCAATAGATAATTTGATTGACAT_CAGAAAAGCCATAACGCTATTTGAAA	31	11	5	3	3	0	3	1	2	1	3	0	0	0	1	0	5	3	3	2
TTCAAAATCCCTAAATCTATTTTGGC_CAGAAAAGCCATAACGCTATTTGAAA	21	8	2	0	1	0	0	0	2	0	0	0	0	0	0	0	0	0	0	0
TGATTAAAACTAAATAGAGTTCTGTA_CAGAAAAGCCATAACGCTATTTGAAA	39	16	10	4	5	0	6	3	0	1	3	6	2	0	1	6	5	0	1	0
CCGTTAATATTTAAATTGCTTTCTCT_CAGAAAAGCCATAACGCTATTTGAAA	32	11	1	0	2	0	8	2	0	0	0	2	0	1	0	0	0	0	0	0
TACGCAACGCTGAAGGCGCTTGCTAA_CAGAAAAGCCATAACGCTATTTGAAA	55	10	11	4	5	1	7	7	4	6	2	5	4	2	4	0	0	0	0	0
TCAAAAACATTAAATATTCTTTTAAA_CAGAAAAGCCATAACGCTATTTGAAA	22	0	0	0	0	0	0	0	0	0	0	0	0	0	0	0	0	0	0	0
GAAAGAAACACAAAAGACCTTTCTTG_CAGAAAAGCCATAACGCTATTTGAAA	115	22	21	8	6	16	11	5	1	0	8	9	8	1	2	5	7	2	5	4
ATTACAATCATGAACTTCTTTACTTT_CAGAAAAGCCATAACGCTATTTGAAA	72	32	29	6	8	4	14	11	4	0	4	7	7	3	4	7	13	6	3	3
TCTGGAAAACAGAATTGAATTGCATC_CAGAAAAGCCATAACGCTATTTGAAA	58	12	13	5	9	1	6	0	0	0	3	2	1	0	0	0	0	1	0	1
TTTACAATTAGAAACGGTTTTCTGTC_CAGAAAAGCCATAACGCTATTTGAAA	25	7	1	1	1	1	1	1	0	0	2	0	1	1	2	3	0	0	0	1
CAGTCAAGTGGCAACAGGGTTGGGCG_CAGAAAAGCCATAACGCTATTTGAAA	22	11	4	3	3	3	2	0	1	0	1	0	3	2	0	2	0	0	0	1
ATATAAAATATGAATGTCTTTGGTTT_CAGAAAAGCCATAACGCTATTTGAAA	28	10	9	0	8	1	2	2	1	0	2	3	0	0	0	3	4	2	2	0
TTCGTAACACCAAAGTCTCTTTCATT_CAGAAAAGCCATAACGCTATTTGAAA	74	14	7	3	2	5	3	2	1	1	7	4	10	0	4	3	1	1	2	0
ACCGTAAACTCGAATGGTTTTGTCAT_CAGAAAAGCCATAACGCTATTTGAAA	107	60	30	16	23	18	34	14	13	13	21	26	36	12	13	24	6	7	2	4
ATTGGAACCGCAAAGGGAGTTGTTAT_CAGAAAAGCCATAACGCTATTTGAAA	53	13	12	3	2	2	1	2	1	0	0	1	1	0	0	0	1	0	0	0
CGTTGAAGACTAAATTTACTTTATGG_CAGAAAAGCCATAACGCTATTTGAAA	42	9	9	5	0	4	5	0	1	0	5	1	2	0	0	3	2	2	2	3
CATAAAAAGATTAACTGCTTTTTTTA_CAGAAAAGCCATAACGCTATTTGAAA	41	11	6	2	1	1	4	0	0	0	0	1	0	0	1	2	1	1	1	1
TTAAAAAAAAACAACTCCGTTCTCTT_CAGAAAAGCCATAACGCTATTTGAAA	17	6	1	0	1	1	3	0	0	1	2	3	0	0	1	2	0	1	0	1
TTACAAACGCGAAACTTATTTTACGG_CAGAAAAGCCATAACGCTATTTGAAA	6	2	3	0	0	0	1	3	0	0	0	1	4	1	2	1	3	1	0	0
TAGTGAACAGCAAAGTATATTAAGGG_CAGAAAAGCCATAACGCTATTTGAAA	60	30	31	13	14	5	26	8	8	5	10	13	11	4	3	10	4	3	2	1
TTGACAATTTTGAAATGTATTGTAAC_CAGAAAAGCCATAACGCTATTTGAAA	13	10	10	7	7	4	2	2	0	1	3	8	14	4	4	7	6	3	4	4
ACTTTAAGCATTAAGGCAGTTTGGGC_CAGAAAAGCCATAACGCTATTTGAAA	43	9	9	4	2	4	1	3	0	2	0	2	0	0	0	0	0	1	0	0
CTCGGAAGCTCCAATTTAGTTTTTGC_CAGAAAAGCCATAACGCTATTTGAAA	46	31	17	1	6	4	4	4	0	0	1	0	1	0	0	0	1	0	2	0
ACATGAAACTGAAATAAAATTGCAAC_CAGAAAAGCCATAACGCTATTTGAAA	179	46	44	26	25	9	42	23	8	7	20	16	22	13	11	22	28	12	22	12
CATCTAAGGAATAATCGGCTTAATTT_CAGAAAAGCCATAACGCTATTTGAAA	33	8	9	2	1	1	3	2	1	0	4	1	0	0	2	5	1	2	2	2
TGCAGAAATTGCAAAGAACTTTCTTA_CAGAAAAGCCATAACGCTATTTGAAA	49	5	9	3	0	6	3	0	1	0	6	3	3	3	1	7	8	6	5	4
TGTAAAAATGCGAACTACATTGGTGA_CAGAAAAGCCATAACGCTATTTGAAA	18	8	5	6	4	5	13	3	3	2	12	6	4	0	2	4	5	0	1	1
CTTACAATTTAGAATGACATTGGTAT_CAGAAAAGCCATAACGCTATTTGAAA	16	7	6	5	1	5	2	1	1	1	3	2	4	2	2	1	6	0	0	0
TACCCAAACACAAAGTTTCTTTATTT_CAGAAAAGCCATAACGCTATTTGAAA	61	21	4	3	0	4	4	1	0	1	0	3	3	1	0	1	8	2	6	0
CGTTCAACCTTTAAAATGTTTTTTCA_CAGAAAAGCCATAACGCTATTTGAAA	35	9	6	1	3	0	6	1	2	2	1	2	4	1	0	1	0	0	0	0
TAGCTAAGGAAAAAGTTTTTTGTGTT_CAGAAAAGCCATAACGCTATTTGAAA	37	15	12	6	6	4	0	5	3	4	6	7	6	3	1	14	11	2	8	1
ACATAAATCTTGAATCGTCTTAAATG_CAGAAAAGCCATAACGCTATTTGAAA	23	9	4	5	2	4	13	5	2	1	5	5	5	1	4	3	13	6	2	2
ATTAGAACTTTTAACGACATTGTGAG_CAGAAAAGCCATAACGCTATTTGAAA	108	44	26	2	11	5	16	8	6	2	10	12	6	2	2	13	9	5	4	6
CAACGAATCTGCAAACCAATTGACTT_CAGAAAAGCCATAACGCTATTTGAAA	39	7	14	2	6	6	15	6	8	6	8	7	5	8	3	9	2	4	6	1
AATTCAATTTAGAATGTTTTTGCCGA_CAGAAAAGCCATAACGCTATTTGAAA	30	13	8	3	4	5	7	6	3	1	8	6	5	3	1	3	1	0	0	0
ATTCAAATCTGCAATTTGGTTAGCAT_CAGAAAAGCCATAACGCTATTTGAAA	61	36	15	11	10	5	12	4	7	2	6	13	4	2	5	3	3	1	2	1
ATCTTAACCAAGAAACGCATTATTCT_CAGAAAAGCCATAACGCTATTTGAAA	93	42	18	12	22	13	32	14	5	6	12	16	12	8	9	9	17	5	6	4
GGAGAAAAAATTAATTTTGTTTTCGG_CAGAAAAGCCATAACGCTATTTGAAA	21	9	3	1	1	3	1	0	0	0	2	0	0	0	0	0	2	3	0	0
TGCCCAAGCGTTAAATTTGTTAAGCA_CAGAAAAGCCATAACGCTATTTGAAA	31	16	7	3	3	2	5	0	1	1	3	3	3	1	0	0	0	1	0	0
GGTACCAAGCAAAAGAAATTTAGCAC_CAGAAAAGCCATAACGCTATTTGAAA	3	0	1	0	0	0	0	0	0	0	1	1	0	0	0	0	0	0	0	0
TTAATAATATGAAAAAAGCTTGTGAA_CAGAAAAGCCATAACGCTATTTGAAA	28	0	1	1	1	0	1	0	0	0	0	2	1	0	1	2	1	0	1	0
CGGAAAATTCACAATTATATTACGGT_CAGAAAAGCCATAACGCTATTTGAAA	43	7	3	3	1	2	11	2	1	1	2	2	7	1	1	4	4	1	2	1
TAGCAAATATCCAAATACGTTTGATA_CAGAAAAGCCATAACGCTATTTGAAA	17	10	10	4	4	0	0	2	0	0	0	0	0	0	0	0	0	0	0	0
TGGTGAAAGCATAATAGGTTTTTTCT_CAGAAAAGCCATAACGCTATTTGAAA	23	7	4	0	1	1	1	2	0	0	1	1	3	2	0	3	13	18	14	10
CAAGCAAAAGGAAATTCCATTATAAC_CAGAAAAGCCATAACGCTATTTGAAA	45	28	15	7	5	4	12	3	2	2	7	8	4	0	2	2	3	1	2	3
TACACAAAGCCCCAATTAAATTTGAAA_CAGAAAAGCCATAACGCTATTTGAAA	33	12	5	0	0	1	2	1	0	0	0	0	0	0	0	0	0	0	0	0
AAGGCAAGTTTCAAGTGATTTGTGTA_CAGAAAAGCCATAACGCTATTTGAAA	2	3	1	0	1	0	1	0	0	1	0	1	1	0	0	0	0	0	0	0
AGGCAAACTAACAAGGTCTTTGTGGT_CAGAAAAGCCATAACGCTATTTGAAA	38	16	24	4	10	5	12	9	5	5	9	13	11	6	3	6	9	6	1	3
CACGTAAGCTTGAATTCTGTTCGAGG_CAGAAAAGCCATAACGCTATTTGAAA	280	106	91	39	45	41	89	38	27	31	66	87	55	26	30	48	37	36	36	16
CGCCCAACTCCAAATACAATTATCGG_CAGAAAAGCCATAACGCTATTTGAAA	43	18	21	2	10	6	6	7	3	3	7	10	7	4	2	4	6	1	1	0
CCGGGAACACGGAAGACATTTGGCGG_CAGAAAAGCCATAACGCTATTTGAAA	15	7	2	3	8	2	6	2	3	2	0	0	0	0	0	0	0	0	0	0
TAAGAAAGTAAGAAGTGTGTTACCGT_CAGAAAAGCCATAACGCTATTTGAAA	8	4	0	0	0	4	2	3	0	0	0	0	0	0	0	0	0	0	0	0
CTGAGAATGGGCAATTCAATTGTTTG_CAGAAAAGCCATAACGCTATTTGAAA	58	17	9	5	4	7	5	5	5	0	2	9	1	3	3	2	5	6	4	5
ACCGCAATTAGGAAAATCTTTTTAC_CAGAAAAGCCATAACGCTATTTGAAA	23	8	9	7	5	3	17	7	5	2	12	12	20	5	2	13	9	10	2	2
TAAAGAATATAAAATGTGGTTAGGGC_CAGAAAAGCCATAACGCTATTTGAAA	70	38	12	5	5	3	13	3	2	0	3	5	4	2	0	9	10	5	11	2
GTATTAAGTGTGAATGATTTTCAATT_CAGAAAAGCCATAACGCTATTTGAAA	59	20	16	3	9	2	15	8	1	4	10	8	7	4	2	1	7	3	5	1
GAGCAAAGTTGGAATGTGTTTGGGTA_CAGAAAAGCCATAACGCTATTTGAAA	13	5	6	5	4	5	17	1	2	0	8	7	4	9	3	20	12	17	18	8
TGAAAAAATATGAAATTGGTTAGTGC_CAGAAAAGCCATAACGCTATTTGAAA	46	36	19	12	12	10	35	19	14	7	46	53	43	12	17	74	93	92	87	74
TGAATAATATAGAAGTCTTTTATTTT_CAGAAAAGCCATAACGCTATTTGAAA	60	2	0	1	0	0	0	0	0	0	0	0	0	0	0	0	2	1	0	0
ATCGTAAGCGGAAACTCTGTTATGTT_CAGAAAAGCCATAACGCTATTTGAAA	69	31	11	12	8	7	17	9	5	6	7	11	12	3	6	2	4	9	0	1
TGGCTAAACATTAAATTTGTTCCGCA_CAGAAAAGCCATAACGCTATTTGAAA	45	15	15	7	6	4	5	2	5	1	3	5	9	3	1	11	8	5	4	7
ATGCCAAATCGTAAAGAACTTGGCCG_CAGAAAAGCCATAACGCTATTTGAAA	26	13	5	0	1	1	2	2	0	2	5	1	1	1	2	0	2	4	0	0
CCAAAAAGCAAAAAGTCCGTTTACAG_CAGAAAAGCCATAACGCTATTTGAAA	123	57	30	20	11	17	19	8	8	3	14	19	16	4	9	11	11	13	12	16
AGACAAATTCTGAAAAGTTTTTAGCA_CAGAAAAGCCATAACGCTATTTGAAA	48	7	13	4	4	2	5	1	0	1	0	3	2	0	0	0	0	0	0	0
TTTCGAACCAATAAGGAATTTCGGAA_CAGAAAAGCCATAACGCTATTTGAAA	6	0	5	0	1	0	4	1	1	1	0	1	2	2	1	11	8	12	10	7
TAAACAAATTTCAACGTTTTTAAGAA_CAGAAAAGCCATAACGCTATTTGAAA	64	28	9	6	6	1	8	3	4	3	1	0	4	0	1	2	2	4	5	1
AAGGTAAATCGTAATCGAGTTGGGAG_CAGAAAAGCCATAACGCTATTTGAAA	63	21	12	2	0	1	5	0	0	0	2	2	4	1	1	0	1	0	1	2
CACGAAATACGTAAATGCATTTTGCA_CAGAAAAGCCATAACGCTATTTGAAA	92	55	32	24	19	20	15	7	4	2	9	7	7	3	0	9	6	8	6	2
CAAAAAATAGGGAATGCCGTTACTAC_CAGAAAAGCCATAACGCTATTTGAAA	81	27	18	10	12	10	22	18	7	4	19	29	21	6	6	8	9	10	7	5
ACATTAACGACCAAAAACTTTCATGT_CAGAAAAGCCATAACGCTATTTGAAA	47	16	8	4	8	0	4	2	2	0	5	3	1	0	0	0	0	0	0	0
ATGAAAACTTCTAAACGCGTTTAATT_CAGAAAAGCCATAACGCTATTTGAAA	242	76	44	22	17	12	29	17	8	8	25	26	24	6	4	19	13	9	23	13
TAAACAACGAGTAATTAAGTTATTGT_CAGAAAAGCCATAACGCTATTTGAAA	84	18	17	8	10	4	6	11	4	1	6	6	3	2	1	1	5	0	0	0
CCAGTAACCCAAAAAAATCTTGTGAG_CAGAAAAGCCATAACGCTATTTGAAA	47	12	13	7	2	8	19	7	12	2	10	8	12	2	0	10	6	8	8	3
GGCAGAATTCTGAATCATATTGGTTC_CAGAAAAGCCATAACGCTATTTGAAA	62	22	26	10	9	7	15	4	4	2	10	6	6	3	6	4	3	1	2	3
ATTACAACAAGTAATTCAGTTAGTCA_CAGAAAAGCCATAACGCTATTTGAAA	40	13	10	1	0	6	9	8	1	0	5	3	2	0	0	2	0	0	0	0
GAACTAAGCTCGAATCGTTTTTTTTG_CAGAAAAGCCATAACGCTATTTGAAA	12	5	5	0	3	1	8	8	1	1	5	3	4	0	3	4	2	2	0	1
GAACTAAACTTGAACTAGTTTTTTAT_CAGAAAAGCCATAACGCTATTTGAAA	31	1	3	1	1	0	3	2	0	0	5	3	1	1	0	0	0	0	0	0
CCCGAAAACAAGAACCGCCTTCCCTT_CAGAAAAGCCATAACGCTATTTGAAA	70	24	25	7	8	10	18	12	4	6	33	27	17	6	4	17	7	5	6	4
TAGATAATCGCAAAAGTGATTATGAG_CAGAAAAGCCATAACGCTATTTGAAA	54	19	19	3	16	5	16	11	3	5	8	4	5	0	6	6	4	6	6	7
TGCGGAACTCTCAAGGGGGTTTGGCA_CAGAAAAGCCATAACGCTATTTGAAA	37	22	5	1	5	3	12	2	2	0	5	6	2	1	0	2	0	1	0	0
ACTATAAAAGTAAAGGTGTTTCTAAA_CAGAAAAGCCATAACGCTATTTGAAA	23	2	2	0	1	3	0	0	0	0	1	0	0	0	0	0	0	0	0	0
GCACAAACTAGTAAGAGCTTTAAAGA_CAGAAAAGCCATAACGCTATTTGAAA	49	19	14	9	6	5	5	2	3	1	2	8	6	1	0	3	6	1	1	1
CGCTAAAAGACAAAAGTCGTTTCTCA_CAGAAAAGCCATAACGCTATTTGAAA	38	10	6	2	2	3	2	5	1	2	3	1	1	2	0	1	3	2	3	1
TAGCCAAGAGGTAACGTACTTAAACA_CAGAAAAGCCATAACGCTATTTGAAA	28	15	15	6	1	6	6	3	1	2	2	1	0	1	0	0	0	0	0	0
ACACCAAGGTAAAACGTCGTTTGTCG_CAGAAAAGCCATAACGCTATTTGAAA	11	10	7	4	10	2	12	5	5	3	7	5	11	3	2	6	3	3	3	2
CATCAAATGGCTAAATGGTTTTTAGT_CAGAAAAGCCATAACGCTATTTGAAA	17	12	0	0	2	1	0	2	0	1	3	0	0	0	0	0	0	0	0	0
TTTTCAAAACCAAATCTCTTTTAGAG_CAGAAAAGCCATAACGCTATTTGAAA	56	11	5	4	2	2	6	2	1	1	4	8	3	4	1	5	7	7	4	3
TGATCAAATATCAAAAAAATTGATTA_CAGAAAAGCCATAACGCTATTTGAAA	53	15	2	1	1	0	3	2	0	0	2	1	0	0	1	3	6	2	2	0
CGATCAAACGATAACTCTTTTTGGTG_CAGAAAAGCCATAACGCTATTTGAAA	45	16	18	4	9	1	5	4	5	1	7	2	5	1	0	3	3	4	1	0
GCCATAAACTTCAAAGCAGTTCTTTG_CAGAAAAGCCATAACGCTATTTGAAA	8	0	0	0	0	0	0	0	0	0	0	0	0	0	0	0	0	1	0	0
CGGTGAAATCTAAACAGTCTTCCCCA_CAGAAAAGCCATAACGCTATTTGAAA	60	27	20	12	22	11	29	14	4	3	8	17	15	1	6	20	13	14	11	0
TATCGGTACCCGAACAGTATTATCGT_CAGAAAAGCCATAACGCTATTTGAAA	48	18	16	6	7	2	8	8	1	7	10	5	4	0	4	2	0	0	2	1
AGCAAAACTTAGAATTTCCTTTAGTA_CAGAAAAGCCATAACGCTATTTGAAA	27	3	10	0	2	0	6	2	1	1	0	1	1	0	0	2	1	0	0	0
ATCCGATATCGGTACCGAATTAACTT_CAGAAAAGCCATAACGCTATTTGAAA	26	5	5	4	1	1	0	4	2	0	2	2	2	1	6	5	2	3	7	3
ATTGCAAATCTAAAGCCTGTTTATAA_CAGAAAAGCCATAACGCTATTTGAAA	41	12	5	3	1	1	5	0	1	1	0	1	0	1	0	1	2	0	1	0
CCAGCAACTTGTAAAGTGTTTGGTTG_CAGAAAAGCCATAACGCTATTTGAAA	28	11	3	5	3	2	3	2	3	1	8	2	3	1	0	0	0	0	0	0
GTCTAAAACTCAAACGCATTTTGAGT_CAGAAAAGCCATAACGCTATTTGAAA	43	5	5	1	0	3	2	0	0	1	2	0	0	0	0	0	0	0	0	0
ATGAGAACTCAGAACCTGGTTCCGGA_CAGAAAAGCCATAACGCTATTTGAAA	14	10	0	0	4	0	0	0	0	1	0	0	0	0	0	0	0	0	0	0
GACTCAAGCCTCAAGTATCTTAGGCG_CAGAAAAGCCATAACGCTATTTGAAA	79	31	17	15	10	12	12	10	2	2	13	12	5	5	6	16	15	10	9	8
CTGGAAACTCTAAAACTGATTTGGAC_CAGAAAAGCCATAACGCTATTTGAAA	36	8	6	5	4	5	5	0	1	1	1	2	5	0	2	1	4	3	0	0
TAAGTAAAAGTTAACAATGTTTTCAG_CAGAAAAGCCATAACGCTATTTGAAA	42	12	16	4	8	8	5	2	2	2	1	1	3	3	0	0	3	2	2	0
TTTAAAAATACTAATGATGTTTGGGG_CAGAAAAGCCATAACGCTATTTGAAA	70	18	8	6	3	1	9	5	5	2	3	2	2	3	0	2	1	1	0	0
AGCGAAAACAAAAACTATATTGCACA_CAGAAAAGCCATAACGCTATTTGAAA	57	14	5	6	2	8	4	2	0	3	11	12	5	0	4	3	1	2	3	2
TCTTCAAAGAGTAATGGTGTTTAATG_CAGAAAAGCCATAACGCTATTTGAAA	31	4	2	3	3	7	1	0	1	1	1	3	3	0	1	0	0	0	0	1
TCATGAACCGATAATTTTTTTTCAA_CAGAAAAGCCATAACGCTATTTGAAA	1	1	0	0	0	0	0	0	0	0	0	0	0	0	0	0	0	0	0	0
ATGAAAAACCGGAAATGCTTTGACAC_CAGAAAAGCCATAACGCTATTTGAAA	30	13	7	4	0	5	0	0	0	0	0	0	0	0	0	0	0	0	0	0
GCCTAAAATTATAATTACTTTATCC_CAGAAAAGCCATAACGCTATTTGAAA	38	18	3	1	0	2	1	0	0	0	2	3	1	0	0	1	2	2	2	7
CAGTTAATGACGAAAGGCTTTAGATT_CAGAAAAGCCATAACGCTATTTGAAA	39	10	16	4	5	4	5	2	1	1	1	1	2	2	0	0	0	0	0	0
TCCTGAAAAGCAAAGATTCTTCTAAC_CAGAAAAGCCATAACGCTATTTGAAA	47	20	20	1	3	4	3	0	1	5	7	2	3	2	0	5	5	4	8	3
AACCTAAAGCTAAATGTGGTTAGTAG_CAGAAAAGCCATAACGCTATTTGAAA	1	0	0	0	0	0	0	0	0	0	0	0	1	0	0	0	0	0	0	0
GTTTTAACTACGAAATGATTTCTTA_CAGAAAAGCCATAACGCTATTTGAAA	39	6	2	3	3	0	0	0	0	1	0	0	1	0	0	1	3	1	1	0
GCTTGAACTAATAATCGTATTATCGA_CAGAAAAGCCATAACGCTATTTGAAA	54	17	16	7	4	4	1	1	1	0	4	6	2	2	5	2	1	0	0	0
GTCTCAAAAATTAATGCCTTTAACTG_CAGAAAAGCCATAACGCTATTTGAAA	60	13	4	6	1	2	6	2	1	3	3	3	5	0	0	8	1	6	2	2
TCTCAAACTACGAACTTCGTTAATAA_CAGAAAAGCCATAACGCTATTTGAAA	38	22	11	4	0	2	5	0	1	0	3	9	5	1	0	4	3	1	4	2
AAATCAAAGGCCAAGCATTTTCAAGG_CAGAAAAGCCATAACGCTATTTGAAA	36	14	1	0	0	5	6	1	2	4	11	10	8	2	9	2	4	1	1	3
CCCCAAAACGCCAACGTGATTATGGT_CAGAAAAGCCATAACGCTATTTGAAA	36	16	5	3	3	2	8	4	3	3	6	9	0	1	1	1	9	2	3	3
TATTTAAGGAAGAAGCGCGTTCGCCA_CAGAAAAGCCATAACGCTATTTGAAA	38	14	7	5	5	2	7	4	2	1	6	8	3	6	2	5	6	2	3	0
CGAGAAACCCCAAAACAGGTTGGTTA_CAGAAAAGCCATAACGCTATTTGAAA	13	1	0	0	1	3	2	1	0	1	4	2	2	0	0	1	0	1	0	0
CCTGCAACATATAAGCAAATTATTTC_CAGAAAAGCCATAACGCTATTTGAAA	53	11	7	2	6	1	3	4	1	3	4	5	2	1	1	0	0	0	0	0
TGATAAAATCGGAAGGCCTTTTGAAC_CAGAAAAGCCATAACGCTATTTGAAA	188	51	31	14	11	8	26	14	11	6	21	27	22	13	10	14	13	10	11	6
ACATAAATATCTAAATCCGTTTGTCA_CAGAAAAGCCATAACGCTATTTGAAA	47	18	8	5	8	1	15	8	8	1	12	21	12	8	4	4	9	5	2	2
TGGTTAACCTCTAATTGCCTTGTTTA_CAGAAAAGCCATAACGCTATTTGAAA	54	29	19	10	9	6	16	4	5	4	7	5	6	2	0	0	0	0	0	0
TTATTAAAAGCCAACAGAGTTCTGGC_CAGAAAAGCCATAACGCTATTTGAAA	50	30	13	5	2	5	6	2	0	0	7	2	0	1	0	2	0	2	0	0
TATCAAATCGTGAACCCCCTTTCGCA_CAGAAAAGCCATAACGCTATTTGAAA	17	6	0	1	0	1	0	0	0	0	0	0	0	0	0	0	0	0	0	0
ATCGAAAGTCTTAAGTGGCTTTCAAA_CAGAAAAGCCATAACGCTATTTGAAA	5	3	0	0	0	1	0	0	0	0	0	0	0	0	0	0	0	0	0	0
AGGATAATTTGGAAAAGGTTTCATTG_CAGAAAAGCCATAACGCTATTTGAAA	48	7	3	5	6	3	3	2	1	4	4	7	2	0	2	1	2	2	1	1
AGTCGAAGACAAAACACGATTATTGC_CAGAAAAGCCATAACGCTATTTGAAA	14	6	5	1	0	0	0	0	0	0	0	0	0	0	0	0	0	0	0	0
TTTCGAAACCATAATGTCTTTCGTAC_CAGAAAAGCCATAACGCTATTTGAAA	67	20	7	7	3	0	4	4	0	2	1	0	3	0	0	3	0	0	1	0
TGAATAACGGATAAGTTTGTTTTTAG_CAGAAAAGCCATAACGCTATTTGAAA	41	18	16	3	4	7	8	5	3	4	6	12	7	1	4	6	7	0	3	0
ATCTCAATTTAAAATGCTGTTCATAG_CAGAAAAGCCATAACGCTATTTGAAA	18	3	4	0	0	1	0	0	0	0	0	0	0	0	0	0	0	0	0	0
TCTAAAATATTCAAATTCTTTCCATG_CAGAAAAGCCATAACGCTATTTGAAA	28	10	5	7	3	2	2	5	0	0	0	1	4	0	1	2	2	3	1	0
AAGAGAACTCTAAATTTGATTAAATT_CAGAAAAGCCATAACGCTATTTGAAA	14	1	0	0	0	0	0	0	0	0	0	0	0	0	0	0	0	0	0	0
CGATGAACCGGCAATACAATTCGTTG_CAGAAAAGCCATAACGCTATTTGAAA	37	11	4	6	5	2	4	8	1	1	1	0	0	0	3	0	0	0	0	0
CTTGTAAACCAAAATACATTTTAAAA_CAGAAAAGCCATAACGCTATTTGAAA	29	11	2	0	1	0	3	0	0	0	1	2	0	0	0	3	4	2	3	3
CATCAAAACATAAACAATGTTTAAGT_CAGAAAAGCCATAACGCTATTTGAAA	1	0	0	0	1	0	0	0	0	0	0	0	0	0	0	0	0	0	0	0
ACCAAAATTGCGAAAGTGCTTTAGGA_CAGAAAAGCCATAACGCTATTTGAAA	35	15	16	11	6	4	12	1	6	2	12	12	16	7	6	7	6	2	6	4
CGAGCAACATATAAGTAATTTGTAGA_CAGAAAAGCCATAACGCTATTTGAAA	55	30	18	3	2	2	10	3	5	0	10	11	10	1	2	6	5	5	6	4
TTTTCAATATTTAAAATGCTTAGTAC_CAGAAAAGCCATAACGCTATTTGAAA	109	30	10	4	1	2	9	1	3	2	11	3	4	3	1	3	2	3	5	3
CAAGTAAATGATAAGCTTATTATATT_CAGAAAAGCCATAACGCTATTTGAAA	11	1	0	0	0	0	0	0	0	0	0	0	0	0	0	0	0	0	1	0
TATTAAAGCAGTAAGGCCATTGGCAT_CAGAAAAGCCATAACGCTATTTGAAA	49	17	14	4	4	1	11	4	3	6	8	7	5	2	1	1	0	1	0	0
AATGCAAGTATTAAGAAGTTTTATTA_CAGAAAAGCCATAACGCTATTTGAAA	6	0	2	0	0	1	0	0	0	0	0	0	0	0	0	0	0	0	0	0
AACACAAATTTTAATTACTTTAAAAT_CAGAAAAGCCATAACGCTATTTGAAA	15	0	0	0	0	0	0	0	0	0	0	0	0	0	0	0	0	0	0	0
CTTCTAACATATAAGACCATTGATTT_CAGAAAAGCCATAACGCTATTTGAAA	9	3	0	1	4	1	0	1	1	0	1	0	0	0	0	0	0	0	0	0
ACCAAAAGAATTAAGAGGTTTCTTTA_CAGAAAAGCCATAACGCTATTTGAAA	10	8	5	0	1	0	1	0	0	0	0	0	0	0	0	0	0	0	0	0
GGATTAATATGAAAGATAGTTTCCTT_CAGAAAAGCCATAACGCTATTTGAAA	58	38	17	5	8	6	9	2	7	3	9	11	11	2	4	3	7	7	6	1
CAGAAAAGCCAAAAATTATTTTGTTA_CAGAAAAGCCATAACGCTATTTGAAA	51	5	2	0	0	0	2	0	1	0	2	1	1	0	1	2	3	4	1	0
AATCTAAAATCAAATGATCTTGAGAG_CAGAAAAGCCATAACGCTATTTGAAA	62	22	12	4	7	4	11	5	6	2	2	9	5	1	4	4	2	2	1	0
GCTATAAACTTTAATATTTTTGTAGA_CAGAAAAGCCATAACGCTATTTGAAA	20	2	1	0	0	0	0	0	0	0	0	0	0	0	0	0	0	0	0	0
ATGAAAAAAATTAACGCTCTTAAAAC_CAGAAAAGCCATAACGCTATTTGAAA	57	29	10	4	9	1	5	3	1	3	7	2	9	0	1	5	7	1	2	5
GTTAAAAATTGAAAATTTTTTTAATGG_CAGAAAAGCCATAACGCTATTTGAAA	10	0	1	0	0	0	0	0	0	0	0	0	0	0	0	0	0	0	0	0
TAACAAATTTACAACGGATTTGTACA_CAGAAAAGCCATAACGCTATTTGAAA	48	9	5	3	2	0	4	0	0	0	1	5	1	0	2	2	1	4	5	2
CCTCTAAATTGTAATCGAATTCTGTA_CAGAAAAGCCATAACGCTATTTGAAA	40	13	4	1	2	0	0	0	0	0	0	0	0	0	0	0	0	0	0	0
AAGTCAACCATTAAATGCGTTCCGGT_CAGAAAAGCCATAACGCTATTTGAAA	36	14	4	5	1	4	4	2	1	4	5	4	2	0	2	0	0	0	0	0
CATGCAAATGTAAACAACGTTGAACT_CAGAAAAGCCATAACGCTATTTGAAA	73	15	14	7	5	11	12	9	3	0	5	10	5	2	0	2	0	0	1	3
AGACTAAAGACTAAAAAATTTGCTAA_CAGAAAAGCCATAACGCTATTTGAAA	11	3	1	1	0	2	0	0	0	0	0	0	0	0	0	0	0	0	0	0
TCGTGAAGACGAAATCACTTTCGTGG_CAGAAAAGCCATAACGCTATTTGAAA	94	43	68	19	20	15	42	24	10	12	30	34	24	10	8	20	12	14	10	9
CGATTAACAGTAAAGATCGTTCTTCC_CAGAAAAGCCATAACGCTATTTGAAA	22	9	16	8	4	4	4	4	2	0	1	1	0	0	0	0	0	0	0	0
CATAAAACTATTAAACAGGTTGCGGC_CAGAAAAGCCATAACGCTATTTGAAA	31	6	13	5	3	3	20	10	5	6	22	34	42	20	29	126	163	137	193	121
AGGGTAAAAAAAAAATATTCTTGCGAG_CAGAAAAGCCATAACGCTATTTGAAA	1	0	0	0	0	0	0	0	0	0	0	0	0	0	0	0	0	0	0	0
CATTGAACAATCAATACAATTGTTTA_CAGAAAAGCCATAACGCTATTTGAAA	238	88	62	24	29	20	53	19	6	8	14	25	11	4	4	11	4	4	2	2
ATCGAAATTGATAACATTCTTAATGG_CAGAAAAGCCATAACGCTATTTGAAA	5	0	0	0	0	0	0	0	0	0	0	0	0	0	0	0	0	0	0	0
ACTCTAAACTTAAACCTCGTTCGTCC_CAGAAAAGCCATAACGCTATTTGAAA	24	12	2	2	3	1	0	0	0	0	0	0	0	0	0	0	0	0	0	0
ACAGGAAGATTAAATGGCCTTAACCG_CAGAAAAGCCATAACGCTATTTGAAA	66	33	31	8	10	13	35	7	5	2	19	12	10	11	8	14	6	7	4	1
AGAGAAACCGGCAAAGACCTTAGGAT_CAGAAAAGCCATAACGCTATTTGAAA	79	27	19	11	14	5	21	7	3	5	5	15	13	2	3	18	6	3	0	0
ACGGTAATGGTCAATAGTGTTTATGA_CAGAAAAGCCATAACGCTATTTGAAA	29	5	7	6	3	3	15	2	3	3	4	12	4	0	4	0	3	0	0	0
CCTGCAATTTTCAAAAATGTTATAAA_CAGAAAAGCCATAACGCTATTTGAAA	37	6	1	0	0	0	1	0	1	0	0	0	0	0	0	0	0	0	0	0
GTGGCAATATAGAAGCTCCTTTGCCC_CAGAAAAGCCATAACGCTATTTGAAA	50	28	13	5	13	3	7	6	6	3	17	19	18	6	4	3	3	2	1	3
CAAATAATGAACAAGTATTTTTCTTG_CAGAAAAGCCATAACGCTATTTGAAA	26	9	14	7	15	5	18	12	8	6	24	46	28	11	18	67	79	53	87	59
CATGCAATTTCGAATTTGATTTAGTC_CAGAAAAGCCATAACGCTATTTGAAA	66	18	17	8	5	8	10	6	2	6	6	12	7	1	1	4	4	4	1	2
CCCCAAATCGGTAAAAGTTTTCCTAG_CAGAAAAGCCATAACGCTATTTGAAA	21	5	2	0	0	3	0	0	0	0	0	0	0	0	0	1	0	0	0	0
TGTGTAAACAGCAACTGATTTCGGCT_CAGAAAAGCCATAACGCTATTTGAAA	60	20	15	7	6	6	20	3	4	2	6	3	10	5	9	11	13	9	3	5
ACTTTAATTGGAAAACTCTTTTTAGG_CAGAAAAGCCATAACGCTATTTGAAA	14	1	2	2	1	3	0	0	0	0	0	0	0	0	0	0	0	0	0	0
CTGGTAAAGTACAAGTACCTTGTGGC_CAGAAAAGCCATAACGCTATTTGAAA	62	23	9	6	5	4	4	5	1	3	3	5	1	2	1	3	5	3	5	0
CTCAGAAAACCAAATGTCCTTGGCAA_CAGAAAAGCCATAACGCTATTTGAAA	43	19	14	3	3	4	7	4	4	0	2	9	6	2	4	5	6	2	0	0
ACCATAATTTGGAAACACGTTAAAAT_CAGAAAAGCCATAACGCTATTTGAAA	32	6	6	2	5	0	7	1	1	0	4	6	7	0	2	0	1	5	3	2
ATTTGAAATCTTAAGTAACTTCGAAA_CAGAAAAGCCATAACGCTATTTGAAA	62	28	13	9	14	7	20	5	7	2	18	21	22	11	5	11	11	8	11	8
CGACCAAGCGGGAAGGGGGTTAAGGA_CAGAAAAGCCATAACGCTATTTGAAA	75	45	23	11	14	3	24	8	10	2	10	9	10	4	3	7	13	11	13	4
CTGCTAAACCCAAACTCGTTTAATAA_CAGAAAAGCCATAACGCTATTTGAAA	26	9	5	2	3	1	9	3	1	0	4	1	2	0	1	1	4	7	11	9
AAGACAATTTCTAAGAGGGTTATATC_CAGAAAAGCCATAACGCTATTTGAAA	58	26	20	4	11	13	11	8	4	4	14	27	34	13	15	66	72	65	53	39
TTTTGAAGCTGCAACGGATTTCTCGC_CAGAAAAGCCATAACGCTATTTGAAA	9	2	2	2	1	1	0	0	0	0	0	0	0	0	0	0	0	0	0	0
CACTGAAACGTAAATTAGGTTCTAAA_CAGAAAAGCCATAACGCTATTTGAAA	26	6	6	1	2	1	1	1	0	1	2	2	0	0	1	0	0	0	0	0
ATTCGAATACTGAAATCATTTGTTGA_CAGAAAAGCCATAACGCTATTTGAAA	61	19	16	11	6	2	18	9	2	2	5	8	4	0	3	2	2	0	1	1
AAATAAACAACAAACTGACTTTCCCT_CAGAAAAGCCATAACGCTATTTGAAA	54	11	15	5	8	3	8	1	1	0	3	5	2	0	0	1	0	0	0	0
TGAAGAATCGACAACATTATTGATTA_CAGAAAAGCCATAACGCTATTTGAAA	47	15	4	2	2	1	3	0	0	2	2	0	0	0	1	1	0	0	0	0
GTTCTAAAAACAAAGGCTATTAACCG_CAGAAAAGCCATAACGCTATTTGAAA	10	4	3	0	1	0	0	0	0	0	0	0	0	1	0	0	0	0	0	0
CCCCGAATCAAAAATCGTTTTCATTA_CAGAAAAGCCATAACGCTATTTGAAA	83	30	19	12	20	11	35	16	9	8	64	85	87	36	40	266	343	274	416	288
CTACAAAAACCGAAGCTAGTTCCAAC_CAGAAAAGCCATAACGCTATTTGAAA	24	0	0	0	0	0	0	0	0	0	0	0	0	0	0	0	0	0	0	0
TACACAAAAATGAAGACTTTTCACAA_CAGAAAAGCCATAACGCTATTTGAAA	57	26	10	7	5	3	16	4	1	0	7	14	4	3	2	18	8	7	14	9
TTATGAATTGGAAAGATTGTTCTCTA_CAGAAAAGCCATAACGCTATTTGAAA	164	62	42	19	28	16	20	7	7	2	10	11	10	3	4	5	5	3	1	0
ACTTGAATCTAAAAATAACTTGATTA_CAGAAAAGCCATAACGCTATTTGAAA	100	20	7	1	3	1	9	1	0	1	5	3	1	0	1	5	8	3	10	9
AGATAAAGAGCTAACAATGTTATGTC_CAGAAAAGCCATAACGCTATTTGAAA	33	17	6	2	3	1	3	1	0	0	5	3	5	2	1	4	1	1	1	1
TGTACAACATTCAAGGGGTTTCTACA_CAGAAAAGCCATAACGCTATTTGAAA	140	61	33	20	22	10	36	10	9	4	9	11	6	4	3	9	5	3	1	0
ACTTCAAACAAAAACCATGTTTTACA_CAGAAAAGCCATAACGCTATTTGAAA	25	16	8	6	5	1	1	2	3	1	6	8	10	3	2	0	0	2	0	0
GATTGAAGAGGCAAGGAAATTGTGAT_CAGAAAAGCCATAACGCTATTTGAAA	42	23	16	2	6	6	5	8	1	1	3	2	0	0	0	0	0	0	0	0
AATCGAAAGCACAATTGCTTTGACGA_CAGAAAAGCCATAACGCTATTTGAAA	95	36	26	11	10	14	13	9	5	7	20	11	16	2	6	4	1	1	0	0
CAAAGAAGTACAAACAATCTTGGATC_CAGAAAAGCCATAACGCTATTTGAAA	49	26	16	4	9	6	13	5	3	1	7	9	9	2	1	4	9	5	8	3
TGCGTAACTACGAATATACTTGAAGT_CAGAAAAGCCATAACGCTATTTGAAA	11	9	7	1	0	1	0	0	0	0	0	0	0	0	0	0	0	0	0	0
CGGGCAATTGGGAAGGGGGTTGGGGG_CAGAAAAGCCATAACGCTATTTGAAA	3	0	0	1	1	0	1	0	0	0	0	0	0	0	0	0	0	0	0	0
TCTACAACACGAAATGGCGTTCTTTT_CAGAAAAGCCATAACGCTATTTGAAA	33	3	14	6	2	6	6	4	2	0	3	1	2	1	2	5	3	4	1	0
CTAGAAAACTCGAATGCTATTCGATT_CAGAAAAGCCATAACGCTATTTGAAA	74	17	11	5	6	2	4	2	4	3	2	4	5	3	2	2	3	0	0	2
CAAGTAAAACCGAAAGGAGTTTACGC_CAGAAAAGCCATAACGCTATTTGAAA	2	0	0	1	0	0	0	0	0	0	0	0	0	0	0	0	0	0	0	0
GACCAAATCAAGAAGTTAATTGGGCG_CAGAAAAGCCATAACGCTATTTGAAA	59	24	35	11	19	6	22	13	4	4	15	22	9	5	3	7	2	5	8	2
GGGAGAAAGCCTAAGCGTATTGTCTG_CAGAAAAGCCATAACGCTATTTGAAA	93	25	14	10	15	11	18	16	6	6	25	24	22	9	8	12	20	13	9	6
GTAATAAATTTTAAGTATGTTTTCGA_CAGAAAAGCCATAACGCTATTTGAAA	4	3	0	0	0	1	0	0	0	0	0	1	1	0	1	2	6	2	3	2
TCTACAAACACGAAGGTATTTGCCAC_CAGAAAAGCCATAACGCTATTTGAAA	58	31	27	10	10	6	16	10	5	2	7	4	6	4	6	5	1	2	2	2
CAGGAAACTAGCAAGCCTCTTGTCTA_CAGAAAAGCCATAACGCTATTTGAAA	7	5	4	2	3	2	2	1	0	0	3	0	0	0	0	0	0	0	0	0
GTGGGAAGTTAGAAGTGGGTTAGTTA_CAGAAAAGCCATAACGCTATTTGAAA	44	17	12	2	7	1	7	1	1	1	2	2	1	0	0	0	0	0	0	0
GTGGGAACCAACAAGGGTCTTCTTAT_CAGAAAAGCCATAACGCTATTTGAAA	54	7	6	0	1	4	0	0	0	1	1	1	1	0	0	1	1	0	0	0
GGGCGAACACTAAAGGGTCTTCGGTT_CAGAAAAGCCATAACGCTATTTGAAA	61	36	38	8	17	8	18	9	4	3	15	13	7	0	1	7	10	6	5	7
CATTTAACCTGTAAAATATTTGCCTG_CAGAAAAGCCATAACGCTATTTGAAA	27	8	7	2	3	1	6	5	0	2	5	10	5	0	2	3	13	1	0	0
AATACAAAAATTAATGTTCTTTACAT_CAGAAAAGCCATAACGCTATTTGAAA	11	2	3	0	1	0	2	0	2	0	2	3	1	0	2	1	2	1	6	0
ATAATAACACTAAACACACTTTCTTT_CAGAAAAGCCATAACGCTATTTGAAA	165	67	39	19	34	13	41	16	14	7	18	12	19	3	4	11	10	3	9	4
ACGTTAATCAAAAAAGATTTTATACT_CAGAAAAGCCATAACGCTATTTGAAA	30	1	0	0	0	0	0	0	0	0	0	0	0	0	0	0	0	0	0	0
ACTGAAATCGCTAACGCCGTTGTAGT_CAGAAAAGCCATAACGCTATTTGAAA	28	8	2	1	4	4	0	0	0	0	0	0	0	0	0	0	0	0	0	0
CAACCAATCCTCATTTTGTTTG_CAGAAAAGCCATAACGCTATTTGAAA	87	30	24	17	16	14	41	22	6	5	24	27	23	11	8	19	7	13	9	7
AGTTTAAGTGACAACTCATTTTCCCG_CAGAAAAGCCATAACGCTATTTGAAA	40	10	3	3	2	3	1	2	4	0	4	5	5	2	0	4	3	3	5	6
GAGATAATTCGTAAGGTATTTCTTGT_CAGAAAAGCCATAACGCTATTTGAAA	26	7	3	0	0	1	2	1	1	0	1	2	4	0	0	2	1	0	0	0
AATTGAAATAGTAATTAAGTTTTATA_CAGAAAAGCCATAACGCTATTTGAAA	59	4	0	0	0	0	0	0	0	0	0	1	1	0	0	1	9	1	8	2
TTTGGAAAAATAAAAGGGTTTTCAGT_CAGAAAAGCCATAACGCTATTTGAAA	100	18	8	4	3	3	6	4	2	0	1	4	2	0	3	1	6	1	0	1
TCACTAATGTCAAAAAACGTTCAGAG_CAGAAAAGCCATAACGCTATTTGAAA	32	16	9	2	7	2	9	7	4	2	11	11	5	4	4	4	5	3	0	1
CTCCAAAAGGAGAATTAGGTTTCCGG_CAGAAAAGCCATAACGCTATTTGAAA	25	7	9	11	13	16	31	19	7	10	29	56	38	29	29	123	138	144	146	122
TCACTAAGTTTGAAGGGGGTTGCTGG_CAGAAAAGCCATAACGCTATTTGAAA	14	2	1	0	0	0	0	0	0	0	0	0	0	0	0	0	0	0	0	0
AACTCAAATTTCAAGCCTGTTTACAA_CAGAAAAGCCATAACGCTATTTGAAA	46	23	17	4	16	4	7	2	5	4	8	7	12	5	4	14	14	12	13	15
ACAAAAATGGTGAACTATGTTGATCG_CAGAAAAGCCATAACGCTATTTGAAA	124	52	31	3	7	12	16	8	5	3	7	11	13	6	3	17	5	4	7	3
CAGAAAATCGTTAATCAACTTGTCAC_CAGAAAAGCCATAACGCTATTTGAAA	5	1	2	0	0	0	0	0	0	0	0	0	0	0	0	0	0	0	0	0
AGCGCAAATCTAAAACGCTTTGGTTT_CAGAAAAGCCATAACGCTATTTGAAA	31	12	4	5	2	2	8	3	1	2	4	8	4	0	2	21	5	4	15	5
TAACCAAAATTCAACCTTATTAAGCT_CAGAAAAGCCATAACGCTATTTGAAA	29	10	13	2	5	2	8	2	1	0	0	1	2	0	1	2	2	2	1	0
ATACGAACTCTTAACGTTGTTCCCTT_CAGAAAAGCCATAACGCTATTTGAAA	57	22	12	14	12	12	9	5	3	1	3	9	3	3	0	4	3	2	1	2
CCTCTAACTGGGAATAGGTTTATCAT_CAGAAAAGCCATAACGCTATTTGAAA	105	8	7	3	2	3	1	2	0	0	0	1	0	1	0	0	0	0	0	0
AAGCAAAACGCCAATGGAGTTTGATT_CAGAAAAGCCATAACGCTATTTGAAA	53	20	29	5	6	8	17	6	9	2	6	10	5	0	6	10	6	8	4	4
GTCGCAATTTATAACTGAGTTAGGGT_CAGAAAAGCCATAACGCTATTTGAAA	203	69	29	23	20	12	26	17	2	0	14	12	14	5	1	4	6	2	4	3
TCTAGAATTCAGAAGGCAATTGGTAA_CAGAAAAGCCATAACGCTATTTGAAA	2	1	1	1	1	1	1	1	0	0	3	1	0	0	0	2	4	1	0	0
TAACCAAAAGGGAAGGTGATGGTAG_CAGAAAAGCCATAACGCTATTTGAAA	47	20	12	4	9	3	8	4	2	3	11	12	11	4	4	8	9	7	5	1
CATAAAATTAGTAAAATTCTTGAACA_CAGAAAAGCCATAACGCTATTTGAAA	52	10	3	0	1	0	4	0	1	0	1	1	0	0	0	1	2	0	4	2
GTCATAAAATAGAACAACATTGGGCA_CAGAAAAGCCATAACGCTATTTGAAA	28	7	0	0	0	1	3	1	0	2	3	1	1	0	0	0	0	0	0	0
TCCTCAACGCATAAACCTTTTAGACC_CAGAAAAGCCATAACGCTATTTGAAA	68	19	9	10	9	4	14	7	3	2	6	2	6	4	2	1	1	3	5	1
CGTTTAAATGGTAATACTTTTACTTC_CAGAAAAGCCATAACGCTATTTGAAA	60	37	30	11	9	6	17	9	3	1	10	23	10	3	6	5	9	3	2	2
TGGTTAAAACAGAAGCGAATTGGCGC_CAGAAAAGCCATAACGCTATTTGAAA	69	17	11	4	1	7	7	2	1	1	4	2	0	0	1	0	1	5	1	0
TCATTAAACCGCAACGACATTCGCAA_CAGAAAAGCCATAACGCTATTTGAAA	38	22	6	5	5	4	10	0	1	4	7	5	8	4	4	5	1	3	2	4
CTGGCAAGCATCAATTTAGTTGTTGA_CAGAAAAGCCATAACGCTATTTGAAA	16	11	5	5	9	0	6	0	2	2	0	3	2	0	0	1	0	0	0	0
TAAACAAAGTGAAACAATTTTTGCTG_CAGAAAAGCCATAACGCTATTTGAAA	16	5	7	1	1	0	0	1	0	0	0	3	0	0	1	0	0	0	0	0
GTATAAAAGCTCAATGAATTTAGTTT_CAGAAAAGCCATAACGCTATTTGAAA	55	22	10	8	2	0	11	4	1	0	2	2	1	0	0	0	0	0	0	0
ACAACAACAATGAAGATCATTTTCTG_CAGAAAAGCCATAACGCTATTTGAAA	24	12	4	1	4	2	5	3	0	3	0	0	0	0	0	0	0	0	0	0
CAACGAACTTCCAATCTGATTCTTTA_CAGAAAAGCCATAACGCTATTTGAAA	43	11	18	2	9	3	13	5	2	1	4	9	9	3	1	8	7	4	6	3
GCAAGAATGATCAACGGATTTTTAAA_CAGAAAAGCCATAACGCTATTTGAAA	22	15	8	2	9	5	14	11	2	0	13	9	12	0	3	16	12	9	9	5
AGTGCAATCGATAACAGATTTTGGAT_CAGAAAAGCCATAACGCTATTTGAAA	24	13	10	5	14	6	6	5	1	1	2	3	1	1	0	3	1	0	2	0
CGCACAAAGAAGAAGGATGTTCCGCG_CAGAAAAGCCATAACGCTATTTGAAA	22	14	7	1	4	0	6	1	2	0	0	0	0	0	0	0	0	0	0	0
GATGCAAAATTAAACTCATTTCTGAA_CAGAAAAGCCATAACGCTATTTGAAA	41	30	9	5	6	2	13	8	1	0	3	5	2	1	1	6	6	7	0	3
TATGAAACACGCAAATTAATTATGTT_CAGAAAAGCCATAACGCTATTTGAAA	83	32	13	7	7	1	7	5	2	0	9	6	2	1	3	3	3	2	2	0
TGGATAAATACTAATTGTTTTCGGAT_CAGAAAAGCCATAACGCTATTTGAAA	59	18	11	2	2	4	11	3	5	1	3	8	4	4	1	2	7	1	1	1
AGAGCAAACGGGAAGCGTCTTAAAGT_CAGAAAAGCCATAACGCTATTTGAAA	262	98	78	38	47	23	77	33	28	19	49	64	32	15	19	31	29	20	16	14
AGCGAAAGGGCGAAGGGGGTTCGAGC_CAGAAAAGCCATAACGCTATTTGAAA	33	15	16	2	10	12	7	4	3	1	8	4	1	1	0	1	1	2	2	3
AATTGAAATAGTAAATCAATTGGCGG_CAGAAAAGCCATAACGCTATTTGAAA	16	3	2	1	0	0	1	3	3	0	12	7	8	4	9	22	35	42	46	45
ATGCAAAGCTGGAAAATTGTTTGAGG_CAGAAAAGCCATAACGCTATTTGAAA	26	3	5	0	2	1	0	0	0	0	0	0	0	0	0	0	0	0	0	0
AAAAGAAGTTTGAAATCACTTTAAAG_CAGAAAAGCCATAACGCTATTTGAAA	48	9	8	8	8	4	18	6	0	2	6	2	4	1	0	2	1	4	4	0
AACACAAGAGATAAAAAGGTTGGGGC_CAGAAAAGCCATAACGCTATTTGAAA	19	3	0	0	0	0	0	0	0	0	0	0	0	0	0	0	0	0	0	0
CTACCAACGTCTAACAAACTTTCTTC_CAGAAAAGCCATAACGCTATTTGAAA	70	30	21	7	8	5	19	10	3	1	8	6	5	2	3	0	3	0	0	0
TGGCTAACGGGAAATTCGTTTGTCGA_CAGAAAAGCCATAACGCTATTTGAAA	40	9	6	2	1	2	12	2	3	3	8	5	9	3	1	1	6	4	2	1
TTTGCAATATTGAACGATATTAGTCA_CAGAAAAGCCATAACGCTATTTGAAA	44	15	3	1	5	6	1	4	0	5	5	3	1	1	0	3	1	1	0	0
GCATGAAACTGGAAATGCCTTGTAAT_CAGAAAAGCCATAACGCTATTTGAAA	87	50	31	10	15	9	21	12	8	5	5	12	13	3	7	5	3	9	7	6
TCTGCAATTTACAAGATAGTTGCAAG_CAGAAAAGCCATAACGCTATTTGAAA	5	8	1	1	1	1	0	1	0	0	0	0	0	0	0	0	0	0	0	0
GCTTCAAGTGGAAAAGGTGTTGCAGG_CAGAAAAGCCATAACGCTATTTGAAA	21	5	7	1	3	0	3	1	0	0	1	3	1	2	0	0	0	0	0	0
GTTAAAATATATAACTTTCTTAACTG_CAGAAAAGCCATAACGCTATTTGAAA	7	0	1	0	0	0	0	0	0	0	2	0	1	0	1	0	4	2	1	0
GTCCAAATTGAAAAGCTTATTCACGT_CAGAAAAGCCATAACGCTATTTGAAA	44	8	6	1	1	4	2	3	4	1	0	6	1	2	2	2	0	0	0	0
TGGCGAATTGCTAAACATCTTAGCGT_CAGAAAAGCCATAACGCTATTTGAAA	133	60	49	23	18	14	48	19	17	8	32	25	19	10	10	11	8	12	4	11
GAAAAAATAGTCAATTTCTTTACTGA_CAGAAAAGCCATAACGCTATTTGAAA	36	3	3	0	1	4	1	1	1	0	1	2	0	0	0	0	0	0	0	0
GAGATAACTCTAAATATTATTCGAAG_CAGAAAAGCCATAACGCTATTTGAAA	21	4	0	0	0	0	0	0	0	0	0	0	0	0	0	0	0	0	0	0
TAGAGAAAACACAATAAATTTATTAG_CAGAAAAGCCATAACGCTATTTGAAA	54	4	2	0	0	0	0	0	0	0	0	0	1	0	0	0	0	0	1	2
ATGTCAAATTATAAACTTTTTATGCC_CAGAAAAGCCATAACGCTATTTGAAA	29	6	10	4	5	7	7	3	0	0	4	7	10	1	2	10	10	3	3	4
AATTTAATTAACAACTGAGTTTGACG_CAGAAAAGCCATAACGCTATTTGAAA	22	4	5	1	2	4	5	1	1	1	1	1	1	0	0	0	0	0	0	0
ACCACAAAGATCAACACACTTGTAGT_CAGAAAAGCCATAACGCTATTTGAAA	5	3	6	0	9	6	10	4	0	3	6	2	3	3	0	0	1	0	0	0
ATATTAATTAGAAAAGATATTAATTG_CAGAAAAGCCATAACGCTATTTGAAA	21	2	0	0	0	0	0	0	0	0	0	0	0	0	0	0	0	0	0	0
TTATAAATCGGTAACGGAATTGGCAA_CAGAAAAGCCATAACGCTATTTGAAA	102	36	19	14	13	12	15	11	2	3	10	17	4	2	2	1	7	7	1	2
TAATTAATACCCAAATTATTTGTATA_CAGAAAAGCCATAACGCTATTTGAAA	14	3	2	0	1	0	2	0	0	0	0	1	1	0	0	0	3	0	4	0
GCCGAAACGGGTAACGCCTTTGCTTT_CAGAAAAGCCATAACGCTATTTGAAA	48	16	11	5	7	6	9	1	1	1	4	9	3	1	0	5	3	1	2	3
TTGAAAAAGAAAAAGAGCTTTGTAGG_CAGAAAAGCCATAACGCTATTTGAAA	46	9	5	1	3	0	6	1	1	0	8	5	4	3	0	7	4	4	0	1
TCGGCAAGAGGTAAATCTCTTCTGAG_CAGAAAAGCCATAACGCTATTTGAAA	44	16	9	4	7	5	2	2	1	3	2	1	3	3	0	0	0	1	1	1
CAGACAAACACCAACATTGTTATTTC_CAGAAAAGCCATAACGCTATTTGAAA	82	29	25	9	10	10	16	10	1	7	5	11	8	1	0	3	0	1	0	0
GAATTAACGAAAAAGTGTATTCGCTT_CAGAAAAGCCATAACGCTATTTGAAA	47	15	3	0	2	5	1	0	0	0	0	1	2	1	1	0	1	0	2	0
AAAGAAACTATAAAGAACTTTGGGCT_CAGAAAAGCCATAACGCTATTTGAAA	69	12	8	2	5	5	6	4	2	1	4	6	7	1	1	8	5	1	2	3
CCATAAATCGCTAAAATTGTTGTGTC_CAGAAAAGCCATAACGCTATTTGAAA	85	18	23	13	14	10	25	15	5	3	8	14	13	1	4	6	0	5	6	3
TAAAAAAAACTTAATTGATTTTAGGG_CAGAAAAGCCATAACGCTATTTGAAA	55	12	5	3	6	7	4	1	1	0	1	3	1	1	1	3	1	0	5	1
CGTTTAATCCGCAACAAGTTTATACT_CAGAAAAGCCATAACGCTATTTGAAA	40	9	8	1	4	7	4	2	1	2	6	7	7	3	2	5	6	3	3	4
GTCAGAAGAGGTAATCGCCTTGTCCT_CAGAAAAGCCATAACGCTATTTGAAA	22	4	2	3	3	2	0	0	0	0	0	0	0	0	0	0	0	0	0	0
CTCAAAACTTTTAATGTATTTAGTGA_CAGAAAAGCCATAACGCTATTTGAAA	18	2	3	1	3	1	5	4	2	1	4	6	3	0	0	4	6	0	4	3
AGTAAAACAGTCAATATACTTAAATT_CAGAAAAGCCATAACGCTATTTGAAA	7	0	0	0	0	0	0	0	0	0	0	0	0	0	0	0	0	0	0	0
GCAACAATGGAAAATTTGTTTGTTTA_CAGAAAAGCCATAACGCTATTTGAAA	31	6	12	3	2	10	5	0	2	1	8	7	3	5	1	4	3	6	0	3
AGCTTAAAAAAGAAAAACTTTGACGC_CAGAAAAGCCATAACGCTATTTGAAA	34	8	3	0	3	0	5	4	0	0	3	0	0	0	0	0	1	0	1	5
GATCAAAATGAAAAATACGTTTAGAT_CAGAAAAGCCATAACGCTATTTGAAA	61	30	10	7	4	8	12	1	1	1	7	2	3	1	0	8	4	1	6	3
CCAACAAACTTAAAAGCTCTTAAGGT_CAGAAAAGCCATAACGCTATTTGAAA	30	18	9	2	10	5	4	4	0	0	3	1	0	0	0	3	3	1	1	0
CACCTAACGGGAAATTTAATTGTGTG_CAGAAAAGCCATAACGCTATTTGAAA	39	16	6	8	9	4	9	6	2	2	11	13	8	4	3	6	3	0	0	0
AACGCAAAAATTAAGACGTTTCAGTC_CAGAAAAGCCATAACGCTATTTGAAA	62	26	4	0	5	4	0	1	0	0	0	0	0	0	0	0	0	0	0	0
TAAGCAAGTCGGAACATAGTTTATTG_CAGAAAAGCCATAACGCTATTTGAAA	21	3	5	0	1	2	4	2	2	1	5	4	4	4	2	8	3	1	1	5
CTGCTAATAGCCAAGGAGGTTCTTAT_CAGAAAAGCCATAACGCTATTTGAAA	23	6	2	2	1	1	2	1	0	0	3	0	1	1	0	3	0	3	4	1
TGTACAACAGGCAACTGCGTTCAGGC_CAGAAAAGCCATAACGCTATTTGAAA	73	24	20	14	17	9	29	13	5	12	24	20	17	6	4	17	13	9	11	3
CGGAAAAACACGAACTGAGTTCTACG_CAGAAAAGCCATAACGCTATTTGAAA	5	0	0	0	0	0	0	0	0	2	0	0	0	0	0	0	0	0	0	0
TTACGAACGGGAAACTCTTTTCACAC_CAGAAAAGCCATAACGCTATTTGAAA	54	25	16	14	9	7	16	10	8	9	20	29	13	5	4	12	8	5	3	2
TCACAAACATATAACAAATTTCCTAG_CAGAAAAGCCATAACGCTATTTGAAA	29	10	7	5	5	2	21	13	5	8	35	27	43	18	28	101	141	148	160	134
GAAAAAATTTTGAAAGGTTTTCTAAT_CAGAAAAGCCATAACGCTATTTGAAA	7	0	0	0	0	0	0	0	0	0	0	0	0	0	0	0	0	0	0	0
GGTTCAAAAAATAACATTATTATTTT_CAGAAAAGCCATAACGCTATTTGAAA	24	2	1	0	0	0	0	0	0	0	0	0	0	0	0	0	0	0	0	0
TGGCCAACTTATAAGATTATTTAACA_CAGAAAAGCCATAACGCTATTTGAAA	31	5	5	2	0	1	3	1	0	0	0	0	0	0	0	1	0	0	0	0
TACAGAAGTGTCAAGATTATTTTGAA_CAGAAAAGCCATAACGCTATTTGAAA	43	13	16	12	14	6	5	3	2	4	7	14	5	1	1	16	12	5	3	6
TTCGAAACCTAGAAAGGTCTTAGAGA_CAGAAAAGCCATAACGCTATTTGAAA	110	35	29	9	18	11	13	9	4	9	18	24	17	10	5	19	10	15	7	8
CTTAAAAAGTGAAAGTTTATTAGAGT_CAGAAAAGCCATAACGCTATTTGAAA	302	66	36	8	12	17	23	10	9	2	25	26	23	2	4	31	45	22	30	12
TACCGAACTACAAAGCACTTTCGACT_CAGAAAAGCCATAACGCTATTTGAAA	36	14	24	13	5	6	10	11	5	2	8	10	11	9	4	6	6	6	10	3
AATGCAACGGTTAAATCTTTGTATC_CAGAAAAGCCATAACGCTATTTGAAA	38	22	11	2	4	3	8	6	3	0	4	1	2	1	0	0	0	0	0	0
TACGGAAATAGTAATGTACTTAATCT_CAGAAAAGCCATAACGCTATTTGAAA	23	9	7	1	3	2	7	5	4	2	7	5	2	2	0	3	2	4	1	1
AATGCAATATTGAAGCATGTTCTTGT_CAGAAAAGCCATAACGCTATTTGAAA	52	28	26	5	8	4	14	3	4	0	12	8	12	2	10	17	10	6	7	4
TTTAAAAATGGCAAAATACTTTTTGT_CAGAAAAGCCATAACGCTATTTGAAA	53	13	3	1	3	0	3	2	1	0	1	3	5	1	1	3	5	2	5	2
CAAGTAATTGTAAATGGAATTGGTAA_CAGAAAAGCCATAACGCTATTTGAAA	131	36	21	4	8	5	15	6	6	3	4	2	2	2	2	2	1	1	0	0
CCCACAATCCTAAAAGGGGTTGTTAC_CAGAAAAGCCATAACGCTATTTGAAA	81	25	24	3	2	7	11	5	3	1	8	17	7	2	5	2	3	4	4	1
CAAAGAAACCAAAAATAATTTACCAT_CAGAAAAGCCATAACGCTATTTGAAA	28	5	5	3	0	1	5	0	0	0	1	2	1	1	0	7	12	6	3	1
CGGGGAAGGCCGAAGGAGGTTCCAGG_CAGAAAAGCCATAACGCTATTTGAAA	38	8	6	1	1	0	3	0	1	0	1	0	4	1	0	6	1	4	2	0
GAAGCAAGTGGCAAATGCTATTTAGCC_CAGAAAAGCCATAACGCTATTTGAAA	54	54	54	21	22	9	18	11	12	8	12	12	7	8	6	6	6	3	5	0
ATCTTAAATTGTAATTGTATTAGTCG_CAGAAAAGCCATAACGCTATTTGAAA	39	11	6	1	5	5	6	3	2	1	1	2	0	0	0	0	0	0	0	0
AATTTAAGTGTTAATTCGGTTGCCTA_CAGAAAAGCCATAACGCTATTTGAAA	31	12	8	5	5	12	14	6	3	1	7	6	2	2	1	3	2	1	0	2
GGTTCAACCTAAAATTTAATTCCATT_CAGAAAAGCCATAACGCTATTTGAAA	195	49	33	8	15	13	21	10	2	3	17	18	15	3	4	17	24	15	18	6
ATGACAACCAGGAATGGACTTGGCTG_CAGAAAAGCCATAACGCTATTTGAAA	6	2	5	2	3	0	4	0	0	0	1	0	0	0	0	0	0	0	0	1
ACCTGAACTCTGAATAACTTTAAGAT_CAGAAAAGCCATAACGCTATTTGAAA	14	10	4	0	1	1	4	1	0	0	4	3	6	0	0	2	3	2	0	1
TTTCAAACCTATAAATTAATTGAGTA_CAGAAAAGCCATAACGCTATTTGAAA	81	9	2	0	0	0	1	0	0	0	2	5	1	0	2	1	2	1	1	1
ATTGGAAACTACAATCTAATTTCACA_CAGAAAAGCCATAACGCTATTTGAAA	55	33	16	6	4	6	8	9	5	7	5	5	11	3	2	2	1	0	0	2
AGGTCAATTCATAAACGCATTATATC_CAGAAAAGCCATAACGCTATTTGAAA	37	14	11	2	1	3	2	1	2	1	0	0	1	0	0	1	0	0	2	0
TGACCAATCTTGAATGGGGTTGAGCG_CAGAAAAGCCATAACGCTATTTGAAA	79	45	47	15	23	29	44	18	13	11	60	48	40	38	23	89	82	84	68	41
AAGCGAACCCATAACCAACTTAACTA_CAGAAAAGCCATAACGCTATTTGAAA	89	51	27	16	20	9	23	8	5	3	14	11	14	3	2	2	3	1	6	10
ATTACAACTCGAAATGTAGTTATATG_CAGAAAAGCCATAACGCTATTTGAAA	34	18	12	15	5	9	15	5	5	4	14	14	8	6	6	6	7	5	0	1
AGCCAAATAATAAATCGATTTAAATT_CAGAAAAGCCATAACGCTATTTGAAA	83	16	3	2	5	0	6	1	1	0	2	4	2	0	1	20	29	11	53	36
GAGGGAAGTTAGAAGTGCCTTGGTAG_CAGAAAAGCCATAACGCTATTTGAAA	49	13	5	2	3	5	2	0	0	0	0	0	0	0	0	0	0	0	0	0
TCGTTAAGAAGCAAGGTGTTTGACGG_CAGAAAAGCCATAACGCTATTTGAAA	171	58	27	22	27	24	28	22	8	7	18	23	11	6	4	7	7	5	8	5
ACTAAAAACACCAATGATATTCAGTC_CAGAAAAGCCATAACGCTATTTGAAA	52	20	12	9	12	9	24	6	3	3	17	21	9	6	5	5	8	9	3	0
ATACGAAAAAGTAATTCGATTTTATA_CAGAAAAGCCATAACGCTATTTGAAA	30	1	2	0	0	1	1	0	0	0	1	0	0	0	0	1	2	1	4	3
CCGAAAACCAGCAACGGTGTTGGAGC_CAGAAAAGCCATAACGCTATTTGAAA	38	11	5	3	8	2	5	1	0	1	3	3	0	3	1	0	6	1	0	0
CGGCCAAAATTAAAATTTTTTGAATA_CAGAAAAGCCATAACGCTATTTGAAA	8	0	0	0	0	0	0	0	0	0	0	0	0	0	0	0	4	1	2	2
TGTGGAACATTGAATTAGTTTGATTA_CAGAAAAGCCATAACGCTATTTGAAA	31	9	6	4	3	4	7	3	1	0	4	3	3	0	1	0	0	0	0	0
AATCTAAAGTACAAAAGACTTGCTCT_CAGAAAAGCCATAACGCTATTTGAAA	7	0	0	0	0	0	1	0	0	0	0	0	0	0	0	0	0	0	0	0
TATTCAAAGAACAACGTTATTTTATT_CAGAAAAGCCATAACGCTATTTGAAA	26	5	2	0	0	2	0	0	0	0	1	1	0	0	0	1	3	2	5	1
TCTTAAAAAGTGAAATCGGTTAACCA_CAGAAAAGCCATAACGCTATTTGAAA	26	10	2	0	1	0	1	2	0	1	2	1	1	0	0	0	0	0	0	0
CTTGCAAACTACAAGTAAGTTCCTCG_CAGAAAAGCCATAACGCTATTTGAAA	3	2	3	1	0	1	3	2	1	3	1	2	2	0	2	10	5	1	7	6
ACAACAATACACAATGTGTTTTTAGT_CAGAAAAGCCATAACGCTATTTGAAA	38	7	3	1	5	2	5	3	2	0	3	0	0	0	0	0	0	0	0	0
TCGACAAACAAGAAACATTTTACTAG_CAGAAAAGCCATAACGCTATTTGAAA	183	48	21	17	10	10	25	12	6	5	22	26	18	7	6	23	19	8	10	10
AACCCAAGCTGTAAGGCCTTTCACAG_CAGAAAAGCCATAACGCTATTTGAAA	77	32	16	13	5	9	7	1	5	2	2	0	2	1	1	0	1	0	0	0
TATGGAACTTAAAAGCAAGTTTCCGT_CAGAAAAGCCATAACGCTATTTGAAA	28	14	9	3	4	2	7	5	0	3	6	10	4	0	3	3	3	2	3	3
GGAAAAATACGTAACTCGTTTAACGT_CAGAAAAGCCATAACGCTATTTGAAA	66	29	21	4	8	10	12	7	8	4	10	8	9	7	5	13	12	8	6	6
TCATCAATCATTAATCCCATTTCATT_CAGAAAAGCCATAACGCTATTTGAAA	46	15	9	6	7	3	7	3	1	2	1	6	5	4	2	0	1	2	0	0
CACCTAACAAGTAAAGAAATTGACCT_CAGAAAAGCCATAACGCTATTTGAAA	25	20	21	5	10	7	8	8	3	3	8	10	8	9	1	11	6	10	6	10
TGACCAATAAGCAATAAAGTTATTTG_CAGAAAAGCCATAACGCTATTTGAAA	17	5	5	7	1	0	8	4	1	2	6	4	0	0	0	3	0	0	0	0
ATATGAATTTTAAACACTTTTGTAAT_CAGAAAAGCCATAACGCTATTTGAAA	6	0	2	1	0	0	0	0	0	0	0	0	0	0	0	0	1	0	0	0
TTTGCAATTCTGAACCTGTTTTTGAG_CAGAAAAGCCATAACGCTATTTGAAA	19	9	0	2	2	1	8	3	0	1	4	7	3	2	5	4	2	6	0	4
ACAAGAATTGGTAATGAAATTAACCA_CAGAAAAGCCATAACGCTATTTGAAA	84	24	19	7	8	5	9	5	6	2	1	6	9	1	3	2	2	0	1	2
AAAGCAAGTTAGAAAAACCTTTCGAC_CAGAAAAGCCATAACGCTATTTGAAA	31	23	8	5	2	1	3	4	1	2	5	3	3	1	1	1	3	0	0	0
AACGAAACTTGTAAGTTTCTTAAAAT_CAGAAAAGCCATAACGCTATTTGAAA	26	15	3	2	0	3	7	2	1	0	4	3	3	0	0	0	1	0	2	1
CTTGAAAAAGATAATCTAATTATCGC_CAGAAAAGCCATAACGCTATTTGAAA	19	6	4	1	0	1	3	1	2	0	2	5	1	1	0	1	1	0	0	0
TGCCGAATAAAGAACTAGGTTTGATG_CAGAAAAGCCATAACGCTATTTGAAA	14	7	3	2	8	4	4	1	3	1	1	0	0	1	1	0	0	0	0	0
AACCTAACCGTGAAAGTCGTTTGATC_CAGAAAAGCCATAACGCTATTTGAAA	173	70	28	21	13	15	20	16	7	2	6	7	7	7	4	1	2	1	13	2
TTCGTAAATCTAAAGGACGTTGGTTA_CAGAAAAGCCATAACGCTATTTGAAA	18	12	9	4	5	3	7	2	0	0	0	2	4	1	1	3	3	3	2	3
GGCAAAAATGGCAAGCTTATTGTTTC_CAGAAAAGCCATAACGCTATTTGAAA	79	34	17	18	10	9	20	11	11	2	6	10	13	3	5	15	15	16	11	4
TGGCCAAACTGCAAGCAGTTTATTGT_CAGAAAAGCCATAACGCTATTTGAAA	85	28	19	6	9	7	11	7	10	3	11	9	9	2	7	5	6	3	2	5
AGTGAAAAGACAAAAAGGCTTTGGTG_CAGAAAAGCCATAACGCTATTTGAAA	59	9	15	7	8	3	6	5	7	0	10	7	4	2	2	4	5	1	4	3
TCATAAAAAGGTAATACAATTGAGGG_CAGAAAAGCCATAACGCTATTTGAAA	52	17	27	9	13	6	6	4	1	1	6	4	12	0	3	0	7	8	4	4
GACCCAAGATGTAAGTTTTTTCTCCA_CAGAAAAGCCATAACGCTATTTGAAA	26	9	10	6	2	3	7	5	3	1	3	3	1	0	0	3	2	3	1	0
TTTTCAAAAATTAACATTGTTAGTAG_CAGAAAAGCCATAACGCTATTTGAAA	42	8	8	0	3	2	3	0	2	0	4	9	5	2	3	4	1	7	5	3
TATCTAAGCTTGAATGGGTTTGCCAT_CAGAAAAGCCATAACGCTATTTGAAA	39	11	8	8	5	6	17	11	7	2	13	10	11	7	7	10	11	9	12	10
TTAAAAACGGGTAATTCGATTGCTGG_CAGAAAAGCCATAACGCTATTTGAAA	55	22	18	8	2	9	6	3	0	0	4	3	4	4	1	4	1	1	2	4
TACCTAAACTTAAACTATGTTCGACA_CAGAAAAGCCATAACGCTATTTGAAA	243	98	62	29	47	26	45	28	12	16	41	36	26	9	4	19	13	18	17	13
TTAACAATCGGAAATCATATTCCGTC_CAGAAAAGCCATAACGCTATTTGAAA	34	21	17	7	13	9	15	12	5	2	11	17	5	0	1	2	1	1	3	1
ACAACAAAACGCAATATCTTTTATCC_CAGAAAAGCCATAACGCTATTTGAAA	34	16	4	8	2	2	12	3	0	1	1	6	2	1	6	9	7	10	5	8
ACTGAAAGTCATAAACGGATTTGACT_CAGAAAAGCCATAACGCTATTTGAAA	88	49	49	35	38	27	85	63	43	29	158	245	274	150	193	560	576	607	680	478
AAAGTAAAACCAAACGTTGTTGTCAA_CAGAAAAGCCATAACGCTATTTGAAA	37	8	10	5	6	2	6	1	5	0	1	4	0	0	0	0	0	0	0	0
ACGCAAATACATAACTATATTGTAAC_CAGAAAAGCCATAACGCTATTTGAAA	14	8	7	2	1	0	6	3	0	0	2	6	2	0	1	1	2	0	1	2
ATCGGAATGAAGAAACTTATTAAAAT_CAGAAAAGCCATAACGCTATTTGAAA	65	2	0	0	0	0	0	0	0	0	0	0	0	0	0	0	4	0	2	0
TATCGAAATTCGAATTATCTTCGAGT_CAGAAAAGCCATAACGCTATTTGAAA	9	2	5	0	2	1	2	2	1	1	0	0	1	0	0	0	0	0	0	0
ATTCGAAAAATTAAACGTATTTTCTT_CAGAAAAGCCATAACGCTATTTGAAA	8	0	0	0	0	0	0	0	0	0	0	0	0	0	0	0	0	0	0	0
CACACAATATGTAATATCCTTGGATA_CAGAAAAGCCATAACGCTATTTGAAA	9	2	0	1	0	0	0	0	0	0	0	0	0	0	0	0	0	0	0	0
ACAACAAGTGGAAAAGCGGTTCAGAT_CAGAAAAGCCATAACGCTATTTGAAA	25	13	6	4	3	2	12	4	2	0	3	5	3	1	0	8	3	3	0	0
TCATAAAGTAATAAGAATATTTGTGT_CAGAAAAGCCATAACGCTATTTGAAA	3	1	2	1	2	1	0	0	0	0	1	1	1	0	0	1	2	0	4	1
CAAGAAAGTTGGAATGTTGTTACCAG_CAGAAAAGCCATAACGCTATTTGAAA	37	14	20	7	8	1	28	11	4	4	6	5	6	2	1	10	7	3	3	2
ATATAAAATAGTAATATTGTTGTTTA_CAGAAAAGCCATAACGCTATTTGAAA	24	6	0	0	0	0	0	0	0	0	1	0	0	0	0	0	2	0	1	0
TCAAAAAGATGGAAGTTTATTCTGTC_CAGAAAAGCCATAACGCTATTTGAAA	15	10	14	8	7	3	12	4	5	3	4	6	15	4	1	7	11	11	15	8
AGGTAAAACAAAAACGGGATTAGTAC_CAGAAAAGCCATAACGCTATTTGAAA	69	23	20	4	11	9	11	5	4	4	13	10	8	0	3	11	10	11	12	4
TCCGATATCGGTACTCGGCTTGCGGG_CAGAAAAGCCATAACGCTATTTGAAA	196	94	59	33	35	36	54	35	13	11	35	43	35	16	17	33	45	25	16	15
CAAGAAACGGTTAATTTGGTTCTATT_CAGAAAAGCCATAACGCTATTTGAAA	130	33	19	12	16	8	24	12	2	1	16	24	15	3	3	8	10	3	13	10
TCAAGAATCGTGAAACTAATTTGTAA_CAGAAAAGCCATAACGCTATTTGAAA	22	7	0	2	2	2	2	0	1	0	0	0	0	0	0	0	0	0	0	0
CTGATAATAAACAAATTACTTATTAC_CAGAAAAGCCATAACGCTATTTGAAA	52	14	7	2	4	1	8	5	0	2	2	3	5	1	3	3	14	8	12	8
CATGAAAATAGTAAGGTGATTACTCG_CAGAAAAGCCATAACGCTATTTGAAA	1	0	0	1	0	0	0	0	0	0	0	0	0	0	0	0	0	0	0	0
CTGGAAAGTACAAATCCGTTTTTGGT_CAGAAAAGCCATAACGCTATTTGAAA	43	22	12	5	10	4	5	6	1	2	3	2	3	2	2	3	1	0	3	0
TTCATAAAATCAAATTAAGTTGTCTC_CAGAAAAGCCATAACGCTATTTGAAA	53	17	14	5	5	1	5	5	2	0	5	4	5	0	0	1	0	0	0	0
TTCAGAAGGACAAAGCCTTTTGATAC_CAGAAAAGCCATAACGCTATTTGAAA	25	10	1	1	1	1	3	0	1	0	0	2	1	1	0	0	0	0	0	0
TTTCTAATAGAAAAACCAATTGTGCT_CAGAAAAGCCATAACGCTATTTGAAA	2	1	1	0	1	0	2	0	0	0	0	0	0	0	0	0	0	0	0	0
TTGGGAACGCGTAATAAGATTGTGGA_CAGAAAAGCCATAACGCTATTTGAAA	116	44	11	14	5	8	13	10	3	3	7	6	5	3	1	8	4	1	1	5
CCGTAAAAGCGGAAAAGAGTTCCGGG_CAGAAAAGCCATAACGCTATTTGAAA	44	17	14	2	6	3	12	5	3	1	2	3	1	0	0	7	4	8	3	2
GCAGGAAACTTGAACTAAGTTCCGCT_CAGAAAAGCCATAACGCTATTTGAAA	13	10	2	2	2	0	4	3	1	0	5	4	3	0	0	2	6	6	6	0
CTGAAAACAACAAAATTCCTTTACCT_CAGAAAAGCCATAACGCTATTTGAAA	54	18	9	3	7	2	2	1	1	2	3	0	5	1	1	5	1	3	0	0
TATTTAATTACCAAATGGTTTCAAAA_CAGAAAAGCCATAACGCTATTTGAAA	53	16	11	5	4	2	6	5	1	0	3	4	5	3	0	3	2	3	3	2
CAGCCAAACGGTAACGGGGTTACCGT_CAGAAAAGCCATAACGCTATTTGAAA	62	24	8	1	1	3	2	4	2	0	2	2	5	1	0	1	0	0	0	0
AAGGTAAGGAGAAAGGGGGTTGGACG_CAGAAAAGCCATAACGCTATTTGAAA	60	22	17	5	2	8	9	3	2	2	14	14	4	2	5	3	3	1	1	0
TACTAAATTCGTAATAAAGTTAACAA_CAGAAAAGCCATAACGCTATTTGAAA	27	10	0	0	1	0	0	0	2	0	2	0	0	1	0	0	0	0	0	0
CTGTCAACCGGAAAAGCTATTATAGT_CAGAAAAGCCATAACGCTATTTGAAA	87	29	9	1	6	8	2	2	2	0	1	4	1	0	0	6	2	3	4	3
TCGACAACCTTTAAACCTTTTGATGT_CAGAAAAGCCATAACGCTATTTGAAA	44	8	4	1	1	5	3	0	0	0	0	0	0	0	0	0	0	0	0	0
CAAATAATAACTAAATATCTTCCAGG_CAGAAAAGCCATAACGCTATTTGAAA	29	9	6	1	5	8	5	4	3	1	4	4	10	2	2	7	3	3	0	2
ATGGTAAGTGCAAAGCAAGTTTGGTG_CAGAAAAGCCATAACGCTATTTGAAA	13	12	11	3	5	6	4	6	2	2	0	0	0	0	0	0	0	0	0	0
GTGTGAACCAGAAACGGTTTTTACGA_CAGAAAAGCCATAACGCTATTTGAAA	65	18	16	5	0	9	12	6	3	5	4	3	3	4	0	2	1	2	3	0
AAAATAACCTTTAACAGTCTTTCCAA_CAGAAAAGCCATAACGCTATTTGAAA	62	34	14	8	13	2	7	3	1	0	1	0	0	0	0	1	1	1	5	2
CAATCAACTGGTAAGGTTTTTCCCAG_CAGAAAAGCCATAACGCTATTTGAAA	24	6	4	1	0	3	1	0	1	2	1	2	0	0	0	0	0	0	0	0
CATCTAAAAGTTAACCAGGTTAAGGA_CAGAAAAGCCATAACGCTATTTGAAA	11	3	1	0	0	0	0	0	0	0	0	0	0	0	0	0	0	0	0	0
CTAAAAAACCAAAACTGACTTATTGT_CAGAAAAGCCATAACGCTATTTGAAA	29	21	9	1	1	4	6	1	0	1	5	6	1	0	1	0	0	0	0	0
TCAAGAACGTGTAAGGCCCTTATAGA_CAGAAAAGCCATAACGCTATTTGAAA	33	10	16	2	5	2	5	4	3	3	3	3	2	0	2	1	4	1	1	1
TAAATAAAACAGAATTGGTTTCATGT_CAGAAAAGCCATAACGCTATTTGAAA	37	9	11	7	6	4	17	8	5	1	4	2	2	0	0	3	4	1	0	1
CACAAAACAAAGAAACCATTTAGGCT_CAGAAAAGCCATAACGCTATTTGAAA	60	14	7	0	5	8	5	1	2	1	8	4	6	3	0	0	0	0	0	0
TGTAGAAAGGTAAAGAGTCTTATGAG_CAGAAAAGCCATAACGCTATTTGAAA	29	9	6	4	4	1	3	3	3	1	7	3	5	2	1	0	0	0	0	0
TGTCGAATCCCCAACGCTCTTAGATC_CAGAAAAGCCATAACGCTATTTGAAA	53	25	12	11	8	8	7	1	4	2	6	4	3	3	1	5	5	11	10	7
GATATAATCTACAAGTTCATTTTTAT_CAGAAAAGCCATAACGCTATTTGAAA	62	21	9	3	0	1	8	1	0	1	4	8	4	0	1	5	2	0	5	1
CGCTTAACTCCAAACATTTTTGCAGT_CAGAAAAGCCATAACGCTATTTGAAA	15	4	1	0	0	0	0	0	0	0	0	0	0	0	0	0	0	0	0	0
ACTATAAAAAACAAGTCATTTAGGGG_CAGAAAAGCCATAACGCTATTTGAAA	16	2	4	3	0	1	4	3	1	1	1	2	0	1	0	0	1	0	0	0
TAATTAACAGGGAATACACTTGCCTA_CAGAAAAGCCATAACGCTATTTGAAA	34	8	7	7	4	4	14	3	2	0	4	8	4	2	7	8	3	1	9	5
AGCTCAATTTACAAATGTATTAATTC_CAGAAAAGCCATAACGCTATTTGAAA	148	43	14	7	4	2	15	1	3	1	6	10	4	1	4	0	3	1	1	0
AATATAATCCAAAAATGTTTTTGGTG_CAGAAAAGCCATAACGCTATTTGAAA	117	48	28	11	7	4	19	7	6	0	14	13	4	3	2	11	17	4	9	3
TCAATAATAAGAAAGATTTTTCATAA_CAGAAAAGCCATAACGCTATTTGAAA	26	5	0	0	1	0	0	0	0	0	1	2	0	0	0	0	6	2	3	2
ATATAAAAACATAATGCGTTTCGGTA_CAGAAAAGCCATAACGCTATTTGAAA	5	4	1	0	0	1	0	0	0	0	0	0	0	0	0	0	0	0	0	0
CGAACAATATATAAATGGGTTTGCC_CAGAAAAGCCATAACGCTATTTGAAA	26	18	13	6	2	1	6	2	0	1	4	9	2	1	0	1	0	0	1	0
TAAATAACATTTAAGAGACTTCCCCG_CAGAAAAGCCATAACGCTATTTGAAA	25	12	8	4	8	2	3	1	5	1	6	10	6	0	0	1	2	1	0	1
ATGGTAATCTGGAAGGGAATTTCCGG_CAGAAAAGCCATAACGCTATTTGAAA	27	13	7	7	5	4	14	1	0	1	7	3	3	1	1	5	4	0	3	0
CGAAGAAACCGCAAGCGATTTAAAAG_CAGAAAAGCCATAACGCTATTTGAAA	59	14	9	7	4	3	11	1	3	2	6	11	5	2	4	7	8	8	8	8
CATATAACCAATAAGCAATTTGCCCA_CAGAAAAGCCATAACGCTATTTGAAA	12	11	4	0	1	0	0	3	1	0	0	0	0	0	0	0	0	0	0	0
TAATGAACATAAAAGATTATTGGGCG_CAGAAAAGCCATAACGCTATTTGAAA	30	10	10	1	3	4	5	1	1	2	6	8	3	4	7	10	9	3	5	7
AAGCAAATCATCAAATCTATTGACGT_CAGAAAAGCCATAACGCTATTTGAAA	57	41	35	16	24	19	29	13	10	7	24	10	11	4	3	7	8	5	1	3
TTATCAATTAATAATCAGGTTATATT_CAGAAAAGCCATAACGCTATTTGAAA	37	4	0	1	1	0	0	1	0	0	1	0	0	0	0	0	3	0	0	1
CATAGAATACGAAAGCAATTTATGGA_CAGAAAAGCCATAACGCTATTTGAAA	46	33	27	12	13	4	9	4	2	1	18	5	13	2	1	5	9	8	4	2
CTGCTAATTACAAATAAGTTTGTCAC_CAGAAAAGCCATAACGCTATTTGAAA	30	12	6	4	5	6	6	2	1	1	5	0	2	1	0	1	1	0	0	0
AACACAAGGAAAAATTCGATTTGTAG_CAGAAAAGCCATAACGCTATTTGAAA	37	13	0	3	4	1	13	6	0	1	7	0	4	2	0	3	2	0	0	0
GTTTTAAGCGGGAAGCCTGTTTGAAA_CAGAAAAGCCATAACGCTATTTGAAA	110	29	12	8	12	4	19	6	5	1	15	16	2	4	1	7	3	2	8	3
GTGTTAATAGTGAACCTCTTTATTCA_CAGAAAAGCCATAACGCTATTTGAAA	20	14	11	13	14	8	39	20	14	17	52	62	79	39	55	157	161	139	194	155
GAGTCAATTTATAAACTCTTTGGCAG_CAGAAAAGCCATAACGCTATTTGAAA	41	2	0	0	2	4	5	1	1	0	4	2	1	1	2	1	5	4	1	4
AGGCAAACAACCAATGATATTCTTGG_CAGAAAAGCCATAACGCTATTTGAAA	21	16	5	8	3	2	4	7	3	3	12	1	6	4	4	4	7	2	3	0
CTAATAAAAATGAAGCCAGTTGGGGG_CAGAAAAGCCATAACGCTATTTGAAA	30	5	2	2	2	0	5	0	0	0	3	4	2	0	0	6	2	4	2	1
CTTAAAACATAAAAAACGTTTCTTCA_CAGAAAAGCCATAACGCTATTTGAAA	37	9	5	3	2	3	2	0	1	0	0	0	0	0	0	0	0	0	0	0
ATATTAATTGCAAAGTTACTTTAAGT_CAGAAAAGCCATAACGCTATTTGAAA	225	80	43	20	33	10	41	18	14	4	18	29	23	3	5	16	12	7	13	8
AACGTAACCCGAAACGACCTTATGAT_CAGAAAAGCCATAACGCTATTTGAAA	15	4	4	4	9	1	7	3	3	1	6	6	4	3	0	0	0	0	0	0
TATAAAACATAAAATTCGCTTCTTTT_CAGAAAAGCCATAACGCTATTTGAAA	28	9	1	2	2	2	5	0	2	0	4	4	0	0	0	3	2	0	0	1
TCAGTAAAATCTAATATCATTTGTGA_CAGAAAAGCCATAACGCTATTTGAAA	21	5	6	3	3	3	5	6	1	1	5	5	12	2	1	5	13	11	11	9
ACCTCAAATAGTAATAGGTTTTGGTT_CAGAAAAGCCATAACGCTATTTGAAA	8	4	1	3	0	0	4	0	0	1	1	3	1	0	1	0	0	0	0	0
CGTTCAATCCTTAAAAGGCTTTCAAG_CAGAAAAGCCATAACGCTATTTGAAA	11	6	1	4	3	1	1	0	0	0	0	3	1	0	0	0	2	0	0	0
TGCGAAACCAAGAAACGGTTTTATCT_CAGAAAAGCCATAACGCTATTTGAAA	16	5	4	0	1	0	2	0	0	1	1	3	1	0	0	0	0	0	0	0
CTTATAACCTCGAAACGATTTTCTTG_CAGAAAAGCCATAACGCTATTTGAAA	41	7	4	3	11	7	14	10	3	1	3	6	4	1	1	9	7	5	3	3
CAGGTAAGATCCAATAGGCTTGGACC_CAGAAAAGCCATAACGCTATTTGAAA	15	5	3	4	3	1	2	0	2	0	2	1	1	1	0	0	0	0	0	0
TATTGAATACAAAAGGACATTAGGGG_CAGAAAAGCCATAACGCTATTTGAAA	9	9	7	0	1	0	0	0	0	0	0	0	0	0	0	0	0	0	0	0
GCGCCAAAGGCTAACGCATTTAGGTT_CAGAAAAGCCATAACGCTATTTGAAA	8	5	0	0	1	0	0	0	0	0	0	0	0	0	0	0	0	0	0	0
TAATTAAATTCTAAGTAGCTTATATT_CAGAAAAGCCATAACGCTATTTGAAA	4	2	0	0	0	0	0	0	0	0	0	0	0	0	0	0	0	0	0	0
TGGAGAAGCTCGAAAGGGATTCAGCG_CAGAAAAGCCATAACGCTATTTGAAA	46	18	9	5	7	5	15	3	8	0	8	9	6	1	0	8	6	7	3	4
ATGCTAATCTATAATAGAGTTTACAT_CAGAAAAGCCATAACGCTATTTGAAA	102	29	12	4	0	1	7	1	1	0	10	13	11	1	1	9	12	6	16	0
CCTGCAATAAACAACTAGTTTTTGTA_CAGAAAAGCCATAACGCTATTTGAAA	46	12	8	4	5	1	6	3	5	0	5	7	5	1	2	14	10	3	5	4
GGTATAATGTATAAGACGATTTGTGT_CAGAAAAGCCATAACGCTATTTGAAA	33	17	10	7	6	3	16	6	6	1	15	27	18	8	14	35	34	39	42	20
TAAGAAACATGAAAAGGTCTTGCACC_CAGAAAAGCCATAACGCTATTTGAAA	17	5	11	7	4	4	9	4	3	1	7	1	4	4	1	1	2	3	0	0
AATCAAAATATAAAGGATATTCATCG_CAGAAAAGCCATAACGCTATTTGAAA	40	23	13	2	7	4	7	4	4	1	7	4	6	2	3	5	10	11	2	4
CACTTAATCAGTAATTAGCTTGTATA_CAGAAAAGCCATAACGCTATTTGAAA	17	5	3	1	2	1	3	1	0	0	0	0	1	0	0	0	0	0	0	0
GGCACAACATAAAACTACGTTTATGT_CAGAAAAGCCATAACGCTATTTGAAA	43	18	21	11	17	18	26	8	4	4	8	5	2	1	2	1	3	1	0	3
CGAAAAACGTTCAATGAGTTTTCGTT_CAGAAAAGCCATAACGCTATTTGAAA	17	3	1	2	0	1	2	1	2	1	3	1	3	0	0	0	0	0	0	0
CTCTGAAAAGGCAACGTAGTTGGTAA_CAGAAAAGCCATAACGCTATTTGAAA	22	5	6	1	0	2	1	4	0	2	11	4	5	0	0	4	1	0	0	0
TTCAGAATTGTGAACATCATTTATGT_CAGAAAAGCCATAACGCTATTTGAAA	49	8	9	4	6	4	14	5	0	2	5	7	1	1	1	7	7	3	1	2
AAAATAACGTTGAAAATATTTCGCTG_CAGAAAAGCCATAACGCTATTTGAAA	28	5	1	4	1	0	0	0	0	0	0	0	0	0	0	0	0	0	0	0
TCTCAAACCTAAAACTATTTTATACT_CAGAAAAGCCATAACGCTATTTGAAA	28	3	0	0	0	0	0	0	0	0	0	0	1	0	0	0	0	0	0	0
CCCATAAAATATAATAGTCCTTTGGAA_CAGAAAAGCCATAACGCTATTTGAAA	20	5	2	0	0	0	1	0	0	1	0	0	0	0	0	2	5	0	1	0
GAGTAAAGATTTAAAGGGGTTGATGC_CAGAAAAGCCATAACGCTATTTGAAA	13	5	4	4	4	2	6	7	2	2	2	3	1	1	0	0	0	1	0	0
TACACAAGGAATAAACGCGTTAAAAG_CAGAAAAGCCATAACGCTATTTGAAA	52	20	20	8	9	5	7	5	1	2	3	11	2	2	5	0	0	2	2	3
ACCGGAAACAGCAAGGCGTTTAGCAG_CAGAAAAGCCATAACGCTATTTGAAA	32	15	11	4	8	4	4	7	1	0	3	3	4	1	2	2	7	2	3	0
TCCAGAAAACACAACTGGATTATGAG_CAGAAAAGCCATAACGCTATTTGAAA	48	18	14	6	6	8	16	8	8	3	9	10	4	3	3	8	5	1	2	0
GATTGAAGGTTTAACGCTCTTTTTGG_CAGAAAAGCCATAACGCTATTTGAAA	44	11	10	0	10	9	13	5	1	0	6	8	7	3	2	5	1	1	3	0
TACGCAATCCTAAAGGACCTTATATT_CAGAAAAGCCATAACGCTATTTGAAA	91	29	18	3	8	4	13	10	4	5	6	11	10	2	3	15	16	14	14	6
TAAACAATCCGCAAAGGCCTTAGTTC_CAGAAAAGCCATAACGCTATTTGAAA	14	11	10	2	5	3	9	3	2	1	9	10	2	1	3	11	8	6	7	6
GTCCTAATGTAGAAGGTCATTTAGAC_CAGAAAAGCCATAACGCTATTTGAAA	94	39	26	14	13	26	55	30	30	20	79	73	61	31	59	159	128	150	180	114
CAACCAAAAGCAAAAATATTTCAGCG_CAGAAAAGCCATAACGCTATTTGAAA	5	0	0	1	0	0	0	0	0	0	0	0	0	0	0	0	0	0	0	0
TACATAATAGTAAAGCAGCTTCGAGT_CAGAAAAGCCATAACGCTATTTGAAA	35	20	11	7	3	1	8	3	1	0	1	1	0	0	2	4	0	0	0	0
TTCTAAAACACTAACCTTATTGAGTT_CAGAAAAGCCATAACGCTATTTGAAA	55	22	17	10	13	8	9	6	5	2	11	13	6	6	7	9	17	12	5	3
TAGCCAATCTACAACATGCTTTTTTT_CAGAAAAGCCATAACGCTATTTGAAA	57	26	14	3	6	4	4	7	3	1	12	6	6	2	5	12	6	1	6	6
GCCATAACCTTTAAAGGCTTTTACGC_CAGAAAAGCCATAACGCTATTTGAAA	32	11	1	1	0	1	7	2	0	2	2	4	3	3	0	0	2	1	0	1
TATCTAATAATGAATTAGGTTCTAGT_CAGAAAAGCCATAACGCTATTTGAAA	29	20	6	0	2	1	5	0	1	0	2	1	1	0	2	2	3	1	1	0
ATTATAAAGTCAAACCACTTTTCGAT_CAGAAAAGCCATAACGCTATTTGAAA	28	10	6	4	2	2	5	1	4	0	5	11	2	3	2	6	11	4	3	3
AAAAAAAAAAAAAAGGGGTTTTTGGA_CAGAAAAGCCATAACGCTATTTGAAA	12	1	0	0	0	0	0	0	0	0	0	0	0	0	0	0	0	0	0	0
ATTAAAATGTTAAACATGCTTACAGA_CAGAAAAGCCATAACGCTATTTGAAA	91	48	27	10	12	16	30	7	9	1	20	10	9	4	7	8	4	2	0	4
GTCTAAATCACCAAAATATTTTATTT_CAGAAAAGCCATAACGCTATTTGAAA	39	0	0	0	0	0	0	0	0	0	0	0	0	0	0	1	1	0	3	0
CGTGAAATGTCCAAAGTCTTTGTGTA_CAGAAAAGCCATAACGCTATTTGAAA	44	19	5	8	7	8	21	6	0	1	7	8	5	1	2	6	4	2	9	4
TTTCGAAATGAAAAAACCTTTAGGTG_CAGAAAAGCCATAACGCTATTTGAAA	41	10	1	0	0	0	2	0	0	0	0	0	0	0	0	0	0	1	0	0
AACCTAACCGGCAATTGTTTTCAATG_CAGAAAAGCCATAACGCTATTTGAAA	34	7	9	2	6	0	5	0	1	0	0	0	0	0	0	0	0	0	0	0
TGTACAATGCTTAAAGTAATTATAAA_CAGAAAAGCCATAACGCTATTTGAAA	33	2	1	0	0	0	0	0	0	0	0	0	0	0	0	0	0	0	0	0
TTAGAAAACTTTAAATATGTTTACAG_CAGAAAAGCCATAACGCTATTTGAAA	7	0	0	0	0	0	0	0	0	0	0	0	0	0	0	0	0	0	0	0
TCTTAAATAGTTAATTCGGTTAACGC_CAGAAAAGCCATAACGCTATTTGAAA	53	11	9	2	6	3	7	3	1	1	8	8	4	2	0	3	2	0	0	0
GGCTAAAGGTGGAATTCTATTCTCCT_CAGAAAAGCCATAACGCTATTTGAAA	42	6	5	2	3	6	11	0	0	0	3	1	3	0	1	4	3	3	1	2
GATGGAAATCCTAAATTCATTACAGT_CAGAAAAGCCATAACGCTATTTGAAA	52	15	17	5	7	3	5	2	2	4	5	2	7	2	6	5	2	5	2	1
TCCGAAAGCCAAAATCGTTTTGCTTG_CAGAAAAGCCATAACGCTATTTGAAA	39	9	10	5	7	4	6	4	2	3	5	9	11	6	8	15	10	10	4	4
GATAAAATTTACAATACACTTAATGA_CAGAAAAGCCATAACGCTATTTGAAA	5	3	0	0	0	1	0	0	0	0	0	0	0	0	0	0	0	0	0	0
TTGCCAACCCTGAAATTTTTTTCTTA_CAGAAAAGCCATAACGCTATTTGAAA	44	5	0	0	0	0	0	0	0	0	1	0	0	0	1	0	1	0	0	0
TGAAGAAGTTTAAAAAAGTTTCTGAT_CAGAAAAGCCATAACGCTATTTGAAA	62	24	7	5	2	1	10	2	1	0	0	3	0	0	1	6	1	0	5	0
TTTATAACTTTGAAATGAGTTACATT_CAGAAAAGCCATAACGCTATTTGAAA	23	10	2	1	4	0	3	0	0	0	0	3	0	5	0	3	3	0	0	1
ACCACAATGTAAAAATACTTTCTGAA_CAGAAAAGCCATAACGCTATTTGAAA	22	8	3	4	1	0	0	0	1	0	0	0	0	0	0	0	0	1	1	2
ACCATAATTGCAAAGCCCGTTTCTCG_CAGAAAAGCCATAACGCTATTTGAAA	80	24	19	8	10	11	7	3	1	2	4	9	7	5	6	8	6	6	6	3
AGGCCAACATCGAAACAAGTTTTGCC_CAGAAAAGCCATAACGCTATTTGAAA	96	27	41	18	35	15	25	11	11	7	28	23	21	8	8	14	8	14	10	6
TTATTAACGTAGAATTTTATTTCATA_CAGAAAAGCCATAACGCTATTTGAAA	71	9	7	2	0	0	4	4	0	0	1	6	5	0	0	4	7	5	6	3
GGGCTAATGAGCAAGTTTATTGCACG_CAGAAAAGCCATAACGCTATTTGAAA	95	31	29	13	14	21	17	16	8	6	19	12	9	4	6	12	9	4	2	3
CGGGAAAGTAGGAATCCAGTTCGTTC_CAGAAAAGCCATAACGCTATTTGAAA	87	37	23	11	10	5	9	6	7	6	9	5	4	1	3	2	1	3	2	0
TGCCCAAGTTTCAACCGGATTACCAA_CAGAAAAGCCATAACGCTATTTGAAA	10	5	2	0	2	3	1	0	1	1	0	0	0	0	1	0	0	0	0	0
GGTTGAAGATTCAAGGGCTTTCGGTG_CAGAAAAGCCATAACGCTATTTGAAA	30	5	6	3	4	5	5	0	1	0	3	5	1	0	0	0	0	0	1	0
TCTTAAACTTATAATAGTTTTTTTCA_CAGAAAAGCCATAACGCTATTTGAAA	17	2	0	0	0	0	0	0	0	0	0	0	0	0	0	0	0	0	0	0
ATACTAAAATTCAAGTAGTTTGAATC_CAGAAAAGCCATAACGCTATTTGAAA	206	86	29	25	31	13	51	13	6	8	29	19	21	13	11	18	28	14	10	12
ATATGAATTTGCAACTCAGTTTACAA_CAGAAAAGCCATAACGCTATTTGAAA	140	44	32	17	35	9	29	19	14	8	27	26	21	9	8	9	5	5	5	12
TCTGAAATACTAAAGAGCTTTCTCAT_CAGAAAAGCCATAACGCTATTTGAAA	44	12	14	5	5	3	2	4	0	1	2	8	2	0	2	0	0	0	0	0
GAGTTAAAAAAGAATGTCTTTCTGTT_CAGAAAAGCCATAACGCTATTTGAAA	46	13	2	1	5	3	7	2	0	0	1	1	5	0	0	3	8	6	6	1
ACTATAAAACCGAATGTTATTCCCGT_CAGAAAAGCCATAACGCTATTTGAAA	8	5	0	0	0	0	0	0	0	0	0	0	0	0	0	0	0	0	0	0
CCTTTAACTACCAACATACTTCCTAA_CAGAAAAGCCATAACGCTATTTGAAA	77	40	31	12	8	9	24	7	5	3	12	10	3	4	8	8	3	9	5	1
CCCGAAAGCGGGAACGTTATTCGCAT_CAGAAAAGCCATAACGCTATTTGAAA	48	11	22	12	6	8	17	6	9	1	6	9	3	2	1	0	0	0	0	0
TTTGTAATCCTGAACCCACTTGGTTA_CAGAAAAGCCATAACGCTATTTGAAA	45	16	14	7	6	1	10	1	2	0	3	7	2	0	1	0	0	0	0	0
CATCGAATTCGCAATAAGATTTTGCA_CAGAAAAGCCATAACGCTATTTGAAA	122	55	22	23	19	16	27	16	13	6	17	20	22	7	14	9	16	8	9	7
TCACGAACCAGTAATATATTTTAGTG_CAGAAAAGCCATAACGCTATTTGAAA	29	10	15	2	3	2	10	1	0	2	3	7	2	2	0	4	5	5	0	0
CCTGGAAAGGGTAACACGTTTCGGAA_CAGAAAAGCCATAACGCTATTTGAAA	177	59	44	22	28	19	40	21	12	7	44	26	33	11	11	19	16	6	6	4
ATTCAAAAAGTTAAATCAGTTCTTGC_CAGAAAAGCCATAACGCTATTTGAAA	30	12	22	12	4	3	11	2	5	2	5	4	3	1	5	3	4	3	3	1
AGTTAAAGATGGAACGGGTTTAATCA_CAGAAAAGCCATAACGCTATTTGAAA	31	6	3	2	1	0	5	0	0	0	1	0	2	0	0	0	0	0	0	0
CGTTTAACAGAAAAGTTAATTTAACG_CAGAAAAGCCATAACGCTATTTGAAA	54	29	12	2	7	4	7	2	2	2	3	4	2	1	4	3	5	0	2	0
GACGTAACAATTAATGAAATTAATCG_CAGAAAAGCCATAACGCTATTTGAAA	18	9	12	7	9	7	8	6	1	3	6	2	4	0	0	6	3	5	6	4
GCCAAAATTGACAATTGCTTTGGGTG_CAGAAAAGCCATAACGCTATTTGAAA	31	4	6	0	0	1	4	2	2	0	0	0	0	0	0	0	0	0	0	0
CTATCAATCAAAAATAGATTTCATCA_CAGAAAAGCCATAACGCTATTTGAAA	27	10	6	4	3	2	5	2	0	2	8	4	10	3	2	4	6	0	0	0
GCGTAAAGTTGCAAGGCCCTTCCCTG_CAGAAAAGCCATAACGCTATTTGAAA	64	33	11	11	4	16	23	13	8	7	8	28	14	7	2	14	1	3	0	0
GGGAGAAGAGCGAAGCGACTTGGGAG_CAGAAAAGCCATAACGCTATTTGAAA	7	1	2	0	1	1	1	1	1	0	1	2	1	0	0	2	3	1	0	3
CAACGAATTTCCAAATGTCTTGTCAA_CAGAAAAGCCATAACGCTATTTGAAA	34	9	9	2	1	1	1	0	0	0	0	0	0	0	0	0	1	0	0	0
AGAAAAAATAAAAAGTTGGTTAGAAA_CAGAAAAGCCATAACGCTATTTGAAA	14	1	0	0	1	0	0	0	0	1	0	0	0	0	0	0	0	0	0	0
CCCCTAAAATACAAGTGGATTGCGAG_CAGAAAAGCCATAACGCTATTTGAAA	46	25	10	8	5	3	14	4	3	4	7	2	3	1	0	2	1	1	1	0
TAACTAACAATAAATCCTTTTCACTG_CAGAAAAGCCATAACGCTATTTGAAA	109	31	28	11	8	4	18	8	5	1	15	16	10	9	6	13	12	8	14	9
CCCTAAAACTCTAAACCATTTGGAGC_CAGAAAAGCCATAACGCTATTTGAAA	22	14	7	3	4	0	2	2	0	0	0	0	0	0	0	0	0	0	0	0
CGGTTAAACATGAAAGTCGTTTCTAT_CAGAAAAGCCATAACGCTATTTGAAA	49	18	4	2	2	0	7	4	1	0	3	7	4	2	0	1	1	1	1	1
AAAAAAACAGCAAATACTGTTTAAAC_CAGAAAAGCCATAACGCTATTTGAAA	63	23	12	9	6	12	20	9	4	2	11	13	12	5	2	9	17	9	8	6
AGGGTAAGTTCAAACCACCTTGCGGA_CAGAAAAGCCATAACGCTATTTGAAA	5	2	11	5	2	2	9	1	1	2	5	4	2	4	2	2	5	7	6	1
GCAATAAATTAGAAAGAGTTTTTTCG_CAGAAAAGCCATAACGCTATTTGAAA	2	0	0	0	1	0	0	0	0	0	0	0	0	0	0	0	0	0	0	0
GACCAAAGAGTCAAGCGGATTCATTA_CAGAAAAGCCATAACGCTATTTGAAA	34	10	1	1	3	5	2	3	0	0	6	7	0	0	1	2	1	0	0	0
AACATAACATCAAAAAATGTTAAAAG_CAGAAAAGCCATAACGCTATTTGAAA	60	16	5	2	1	1	5	3	0	0	0	0	0	0	0	1	0	0	0	0
ATGTGAAACTAAAACGATTTTGGAAT_CAGAAAAGCCATAACGCTATTTGAAA	20	6	1	0	0	2	2	0	0	0	0	0	1	0	0	0	1	0	0	0
GATTCAAACGCCAAGATCATTATGTG_CAGAAAAGCCATAACGCTATTTGAAA	151	71	34	19	17	28	37	20	12	14	23	27	29	8	8	13	5	4	1	4
CCGCCAACTGTGAAGCAGGTTATGAC_CAGAAAAGCCATAACGCTATTTGAAA	22	15	21	10	20	3	17	8	5	3	9	6	6	1	1	0	0	0	2	0
CCATCAATCACCAAACGCATTCCCAA_CAGAAAAGCCATAACGCTATTTGAAA	72	20	7	4	3	6	6	3	0	0	4	5	5	0	1	6	1	4	1	0
AACCAAAAACCGAACTCCTTTAATCT_CAGAAAAGCCATAACGCTATTTGAAA	39	5	1	1	3	2	2	3	0	0	1	2	2	1	0	0	0	0	0	0
TAAGAAATATGGAAGGATATTGGCGC_CAGAAAAGCCATAACGCTATTTGAAA	44	17	11	6	6	5	4	3	0	1	4	0	0	0	1	0	4	0	0	0
TGGGCAAATTCTAATCTGGTTGCCTA_CAGAAAAGCCATAACGCTATTTGAAA	68	21	16	1	5	18	11	5	0	1	2	2	3	0	0	1	0	0	0	0
TATGAAAATGGTAATATCATTTACCT_CAGAAAAGCCATAACGCTATTTGAAA	80	27	17	10	7	5	22	7	1	2	4	10	3	3	3	8	0	3	5	1
AGACCAAGTTATAAATGAGTTCTCTT_CAGAAAAGCCATAACGCTATTTGAAA	84	18	13	8	11	3	12	2	3	2	6	6	3	1	2	6	6	7	8	1
TCGAAAACGTGTAACAATTTTAAAGT_CAGAAAAGCCATAACGCTATTTGAAA	19	6	7	2	3	5	6	0	0	0	2	1	1	3	0	4	2	4	2	0
CTCACAATCCCCAAATCTCTTCGCCC_CAGAAAAGCCATAACGCTATTTGAAA	40	30	15	5	11	9	12	14	5	1	14	12	6	8	10	24	12	15	13	7
ACGCTAATAAACAAGGGAGTTAAGCT_CAGAAAAGCCATAACGCTATTTGAAA	30	19	8	3	7	4	1	5	2	1	2	3	15	3	0	1	1	0	1	3
GACGCAAAGAAAAAGCAAATTAAATG_CAGAAAAGCCATAACGCTATTTGAAA	18	7	3	3	3	2	1	0	0	1	2	5	2	0	0	0	0	2	2	0
TACACCTGAAAATTAAGTTATAAA_CAGAAAAGCCATAACGCTATTTGAAA	5	0	0	0	0	0	1	0	0	0	0	0	0	0	0	0	0	0	0	0
ATTTCAATTGAGAATACAGTTCATTC_CAGAAAAGCCATAACGCTATTTGAAA	16	3	3	2	0	0	1	0	0	0	0	0	0	0	0	0	0	0	0	0
TTCAAAATGCATAAATCTTTTAAGAG_CAGAAAAGCCATAACGCTATTTGAAA	25	2	0	2	0	0	0	0	0	0	0	0	1	0	0	0	1	0	0	0
CCAATAAATTACAAACATCTTCGGTA_CAGAAAAGCCATAACGCTATTTGAAA	51	24	11	7	15	7	13	6	1	0	10	7	5	5	4	8	2	3	2	2
TGGCAAATACACAAATCCGTTGCTAT_CAGAAAAGCCATAACGCTATTTGAAA	33	11	6	2	4	1	9	6	2	0	3	2	2	4	1	0	2	0	4	2
TTTACAATCGACAAGTTTGTTTACTA_CAGAAAAGCCATAACGCTATTTGAAA	10	3	0	0	0	0	0	0	0	0	0	0	0	0	0	0	1	0	0	0
AATGAAAACACTAATGATTTTAATTC_CAGAAAAGCCATAACGCTATTTGAAA	17	16	4	1	3	2	1	0	1	0	0	0	0	0	0	0	0	0	0	0
CTTACAAGCGTCAATGGTATTACGAA_CAGAAAAGCCATAACGCTATTTGAAA	116	49	26	12	19	18	36	13	5	7	6	13	8	4	1	9	5	3	3	6
GTCGTAAGGTGTAATGGGTTTGGTTC_CAGAAAAGCCATAACGCTATTTGAAA	375	164	116	61	66	45	64	46	22	10	47	40	57	25	17	32	23	24	10	3
TCGGCAAATTGAAAAGGATTTGAGCA_CAGAAAAGCCATAACGCTATTTGAAA	56	18	19	4	9	13	10	7	2	2	2	6	4	3	1	7	4	5	9	7
TTTCTAACTCTTAATTTCCGAA_CAGAAAAGCCATAACGCTATTTGAAA	7	3	2	0	0	0	0	0	0	0	0	0	0	0	0	0	0	0	0	0
GAATAAATTTAAAATTGCTTTCTTTA_CAGAAAAGCCATAACGCTATTTGAAA	17	3	5	2	1	0	4	0	1	0	0	2	1	1	0	0	3	0	0	0
GGCGAAATCCATAAGACGTTTGCCGT_CAGAAAAGCCATAACGCTATTTGAAA	36	22	21	8	20	6	10	9	1	2	9	8	11	6	3	1	0	0	0	0
ACAATAATTTAAAAGATGTTTTATTA_CAGAAAAGCCATAACGCTATTTGAAA	74	7	0	0	0	0	0	0	0	0	1	0	0	0	0	1	2	0	0	0
ATGAGAAATGGCAAACATTTTATTCC_CAGAAAAGCCATAACGCTATTTGAAA	153	46	27	7	6	9	13	13	7	4	20	12	15	7	2	3	2	1	2	3
CACAAAAAGCAAAAGATTATTTGAAT_CAGAAAAGCCATAACGCTATTTGAAA	30	6	4	1	2	0	2	0	0	0	0	2	1	0	0	0	0	0	0	0
AAGCAAACAGATAACAGTGTTGGTGC_CAGAAAAGCCATAACGCTATTTGAAA	107	46	34	24	16	8	18	15	8	11	15	16	16	13	14	12	13	10	15	7
TATTAAAGTAGCAAGGGTGTTCATTC_CAGAAAAGCCATAACGCTATTTGAAA	33	21	20	11	11	7	11	9	5	0	11	8	13	10	4	11	10	8	10	3
CTACGAATAAGTAAGGGTTTTACATA_CAGAAAAGCCATAACGCTATTTGAAA	25	9	12	8	5	3	12	5	0	8	5	7	1	0	1	1	0	0	0	0
ATATCGGTACCAAACTCTATTACCTC_CAGAAAAGCCATAACGCTATTTGAAA	100	43	20	10	15	10	18	3	1	1	2	3	5	1	3	0	0	0	0	0
GTCGAAACAAATAATTGTTTTGGTCA_CAGAAAAGCCATAACGCTATTTGAAA	19	19	7	6	5	2	7	1	2	1	3	0	0	0	0	0	0	0	0	0
AGTCAAACCGATAAATGAATTGCCTG_CAGAAAAGCCATAACGCTATTTGAAA	131	24	24	13	12	7	21	10	7	8	15	19	9	4	6	6	4	5	3	1
ACTTAAACAGTCT_CAGAAAAGCCATAACGCTATTTGAAA	71	31	26	5	3	7	11	7	7	2	17	5	10	2	1	2	0	4	1	3
CGATTAAATACCAAAAGATTTGGCCG_CAGAAAAGCCATAACGCTATTTGAAA	17	3	3	1	1	1	1	1	0	0	0	0	0	0	0	0	0	0	0	0
TTCTTAATGGTCAAATCTATTTTGTT_CAGAAAAGCCATAACGCTATTTGAAA	33	11	11	4	6	0	4	2	4	0	10	2	4	1	0	5	12	1	1	1
TATATAACAGTCAAATAGATTCGACA_CAGAAAAGCCATAACGCTATTTGAAA	38	11	5	4	1	1	4	3	2	0	2	4	2	2	2	0	2	2	1	0
CTATGAAATCTGAAATGCGTTCATAA_CAGAAAAGCCATAACGCTATTTGAAA	67	36	28	6	17	10	17	8	8	2	10	8	8	4	3	3	4	0	5	1
ATGCTAATTATCAATTCATTTATGTG_CAGAAAAGCCATAACGCTATTTGAAA	84	38	28	13	22	10	32	17	5	7	17	14	20	7	14	16	16	9	6	3
TAGTTAAATTTCAATACAATTCATCA_CAGAAAAGCCATAACGCTATTTGAAA	64	28	21	5	9	4	11	6	1	5	5	8	3	4	0	2	0	0	0	0
AGGCGAAATATAAAGTGCATTACCCT_CAGAAAAGCCATAACGCTATTTGAAA	11	12	4	5	2	1	3	3	1	0	0	1	2	0	0	0	1	1	7	0
TACTTAAACTGCAATTGTTTTTAGTT_CAGAAAAGCCATAACGCTATTTGAAA	91	36	25	9	10	9	21	6	8	2	24	19	26	3	8	20	18	8	6	7
TACAAAACTAGTAACTGCTTTAGTGG_CAGAAAAGCCATAACGCTATTTGAAA	72	18	4	7	4	3	9	3	0	2	3	5	2	1	1	2	0	2	2	0
TGGCGAAGCGATAAGGGCATTGAAAA_CAGAAAAGCCATAACGCTATTTGAAA	13	3	11	0	3	4	18	3	1	1	6	11	9	1	1	1	0	0	0	0
TTCGCAATTGCTAAGTATCTTATCGA_CAGAAAAGCCATAACGCTATTTGAAA	80	31	25	9	10	4	16	3	1	2	6	13	7	1	1	13	7	9	5	1
CAGTTAAGCACTAACCTCATTTACGT_CAGAAAAGCCATAACGCTATTTGAAA	63	27	16	12	13	3	19	9	7	1	19	19	13	3	7	5	4	3	5	2
GGGATAACGCACAAGGTTCTTTTTTT_CAGAAAAGCCATAACGCTATTTGAAA	23	5	1	0	1	0	3	0	1	1	1	2	2	0	1	2	1	2	1	1
GTAACAAATCCAAATGTATTTATGTG_CAGAAAAGCCATAACGCTATTTGAAA	56	19	20	6	9	8	3	3	4	3	6	4	1	1	0	3	3	0	1	0
CTTTCAACATCAAATGAACTTTATCT_CAGAAAAGCCATAACGCTATTTGAAA	44	17	9	6	1	7	6	4	0	1	3	1	4	0	0	0	2	0	0	0
GATCCAACCTTAAATTTATTTAGAGT_CAGAAAAGCCATAACGCTATTTGAAA	22	5	1	1	0	0	0	0	1	0	2	1	1	0	0	3	8	3	1	4
ATGGAAAAAGCAAATGCCCTTCCTTG_CAGAAAAGCCATAACGCTATTTGAAA	19	6	9	2	7	6	7	4	2	2	0	9	8	2	4	4	5	5	0	1
CTCTCAACGTGGAATATAATTCGAGT_CAGAAAAGCCATAACGCTATTTGAAA	23	6	6	0	4	2	0	5	0	0	4	5	1	2	1	4	7	10	3	4
TGGGAAAATCGTAACTTGGTTAAAAA_CAGAAAAGCCATAACGCTATTTGAAA	46	8	5	1	3	1	8	4	2	0	2	3	3	1	3	3	1	2	6	0
GATGGAACTGAAAACTAATTTTTGTC_CAGAAAAGCCATAACGCTATTTGAAA	90	44	33	17	10	22	31	12	10	4	14	21	21	7	9	16	13	14	20	8
GCTAAAACTATAAAAGCTGTTTAATC_CAGAAAAGCCATAACGCTATTTGAAA	30	6	3	1	4	5	3	1	0	0	0	0	0	0	0	0	0	0	0	0
TCATTAAATTGAAATCCAATTAAATC_CAGAAAAGCCATAACGCTATTTGAAA	79	27	16	6	2	6	9	1	3	0	5	2	0	0	2	2	1	1	0	1
GTCGTAATCAATAAACATCTTGATCC_CAGAAAAGCCATAACGCTATTTGAAA	99	47	27	10	20	13	16	17	8	5	22	22	20	14	18	20	6	9	10	2
TGTTAAACAGGTAACAAGCTTGGCAA_CAGAAAAGCCATAACGCTATTTGAAA	27	9	12	1	5	4	9	3	1	0	3	2	5	0	2	5	3	1	2	0
AGCTGAAAGCAAAATTTCGTTTTCGC_CAGAAAAGCCATAACGCTATTTGAAA	51	19	12	7	1	5	5	7	4	1	6	7	2	0	0	0	3	3	1	2
CCTGCAACCGGAAAGCGTGTTTCTGA_CAGAAAAGCCATAACGCTATTTGAAA	70	20	20	5	11	4	9	1	3	3	7	5	3	2	0	4	0	0	0	0
AAACAAATATGTAAGTTTTTTATCTA_CAGAAAAGCCATAACGCTATTTGAAA	47	15	2	0	0	0	0	0	0	0	0	1	0	0	0	0	0	0	0	0
ATAAGAACTCAAAAGTGTTTTAGTAT_CAGAAAAGCCATAACGCTATTTGAAA	111	53	24	7	10	3	16	5	5	0	6	5	6	1	2	2	2	1	13	6
TAAGCAAAGGAAAAAGGTATTAGGTA_CAGAAAAGCCATAACGCTATTTGAAA	33	8	11	7	7	4	19	12	3	1	2	11	7	4	2	5	9	9	8	8
CTAAGAATTACCAAAGATGTTTCCAG_CAGAAAAGCCATAACGCTATTTGAAA	48	17	14	4	10	5	13	6	2	5	14	17	6	4	5	8	10	9	8	6
GTCCGAAAGTAAAACGGACTTATCGG_CAGAAAAGCCATAACGCTATTTGAAA	31	8	5	3	3	0	0	3	1	0	0	0	0	0	0	0	0	0	0	0
GATTAAATGTCGAACATCTTTTGTCG_CAGAAAAGCCATAACGCTATTTGAAA	39	13	12	3	6	2	10	7	7	6	12	15	10	8	11	7	16	19	13	6
ACGGGAACATATAAAAACATTGGGCA_CAGAAAAGCCATAACGCTATTTGAAA	46	12	18	5	2	6	9	4	2	1	2	0	2	1	3	2	2	0	0	0
TGTTTAAGACTTAAGCTTCTTCGAGT_CAGAAAAGCCATAACGCTATTTGAAA	75	25	13	2	9	12	8	9	2	3	12	5	3	1	1	3	6	4	1	3
AATACAACTTATAATATCTTTATTAT_CAGAAAAGCCATAACGCTATTTGAAA	15	0	0	0	0	0	0	0	0	0	0	0	0	0	0	0	0	0	0	0
ATATAAAACGTGAATTCCGTTCAAAA_CAGAAAAGCCATAACGCTATTTGAAA	29	11	16	4	14	4	11	6	4	0	5	8	7	2	2	8	2	7	11	7
AAAGGAACATCAAAGGGACTTCAGCG_CAGAAAAGCCATAACGCTATTTGAAA	67	35	18	15	15	6	14	7	5	4	4	11	8	1	7	4	4	5	4	0
TCGGTAAACTATAAAGTTATTCCTGC_CAGAAAAGCCATAACGCTATTTGAAA	77	32	19	5	7	7	14	3	1	3	7	5	4	1	3	3	5	1	1	0
AGCATAAACACAAACGTGCTTCAAGA_CAGAAAAGCCATAACGCTATTTGAAA	34	6	13	3	4	6	6	4	7	1	3	8	2	1	4	0	5	2	0	0
GGGGGAAACGACAATCGTATTTTTGA_CAGAAAAGCCATAACGCTATTTGAAA	32	13	18	4	5	1	3	3	0	5	4	8	5	3	3	0	1	4	1	0
AGAGCAAACCGAAAGAATCTTCCTCA_CAGAAAAGCCATAACGCTATTTGAAA	29	11	9	5	10	6	25	16	8	14	55	43	45	12	21	51	45	37	22	38
TAAGTAAAACCAAAGTCAATTTCATC_CAGAAAAGCCATAACGCTATTTGAAA	27	8	6	5	2	2	5	3	0	0	1	4	8	0	2	0	1	0	0	0
GAGGTAAACGTCAAGGCACTTATTAA_CAGAAAAGCCATAACGCTATTTGAAA	55	21	15	3	2	4	5	2	2	0	3	0	0	0	2	2	2	0	0	0
ATCCGATATCGGTACCGCGTTGGCGC_CAGAAAAGCCATAACGCTATTTGAAA	17	6	9	7	13	2	6	3	1	2	3	3	2	0	1	0	0	1	2	0
CATCCAAAATTGAAAGCTATTTGGCA_CAGAAAAGCCATAACGCTATTTGAAA	128	40	26	13	8	19	14	5	3	5	13	22	12	1	5	11	9	12	15	3
TCTCAAACTTTGAAACTTCTTACGAA_CAGAAAAGCCATAACGCTATTTGAAA	53	22	8	3	2	5	4	0	3	1	3	10	10	2	3	5	6	6	4	3
CGGTGAAAGTGCAAACTCGTTGTCAC_CAGAAAAGCCATAACGCTATTTGAAA	18	2	5	3	2	5	1	0	2	2	4	0	0	1	1	0	0	0	0	0
TTGCTAATCGCAAAAAATTTTTTTAT_CAGAAAAGCCATAACGCTATTTGAAA	13	0	0	0	0	0	0	0	0	0	0	0	0	0	0	0	1	0	0	0
TTTATAATCGGAAAGTGTGTTTTGGG_CAGAAAAGCCATAACGCTATTTGAAA	16	3	3	1	0	1	1	0	0	0	1	0	0	0	0	0	0	0	0	0
AGACGAACCAGAAAGTGGATTCAACC_CAGAAAAGCCATAACGCTATTTGAAA	77	36	22	21	24	13	26	18	9	8	23	25	22	14	7	12	14	4	0	3
GTCTAAAGTTACAACCCTCTTGCAGC_CAGAAAAGCCATAACGCTATTTGAAA	66	11	2	3	2	1	2	2	0	1	4	2	0	0	1	3	2	8	4	2
TGCAGAAGCTCGAATCCCGTTAACTC_CAGAAAAGCCATAACGCTATTTGAAA	72	35	9	3	2	10	7	5	4	0	4	7	4	4	3	17	13	8	12	9
AATAAAATAGGTAATTCTTTGACAG_CAGAAAAGCCATAACGCTATTTGAAA	16	2	6	4	1	5	3	0	1	0	2	1	4	2	1	0	0	0	0	1
TATCAAATTAATAATTTGTTTCCTTA_CAGAAAAGCCATAACGCTATTTGAAA	18	12	5	1	2	0	1	1	1	0	0	1	0	0	0	0	1	1	1	0
TGTGTAACCAGTAAGGTAATTGTGGC_CAGAAAAGCCATAACGCTATTTGAAA	53	15	21	8	11	14	17	7	4	2	14	6	5	1	5	13	10	1	6	0
CAAGGAAGAGATAATGGGTTTGGTCG_CAGAAAAGCCATAACGCTATTTGAAA	48	15	14	3	10	5	4	4	3	1	8	5	7	7	2	8	3	3	4	1
TGTTGAATCTTTAACGCCGTTAAGAC_CAGAAAAGCCATAACGCTATTTGAAA	38	8	6	2	5	1	7	1	0	1	3	1	1	0	0	0	0	0	0	0
TCATGAAACCTCAAGGAGGTTTTCTT_CAGAAAAGCCATAACGCTATTTGAAA	52	16	8	6	10	2	4	3	4	1	4	12	3	0	1	6	3	0	2	1
AGGAAAATTCGCAAGCTGTTTGACGT_CAGAAAAGCCATAACGCTATTTGAAA	38	17	5	2	1	1	0	0	1	0	0	0	0	0	0	0	0	0	0	0
AGAGAAATAGATAACTGCGTTAACAA_CAGAAAAGCCATAACGCTATTTGAAA	45	30	15	5	5	6	9	9	4	2	2	8	8	5	3	4	7	1	1	0
ATTTCAACAAGAAACATTATTCGTAT_CAGAAAAGCCATAACGCTATTTGAAA	38	9	10	3	7	6	11	9	1	0	6	1	2	0	5	7	4	1	1	0
ATCCGATATCGGTACCAGATTCGATA_CAGAAAAGCCATAACGCTATTTGAAA	3	1	0	0	0	0	0	0	0	0	0	0	0	0	0	0	0	0	0	0
AGAGGAAAATAAAATGTGTTTGACTT_CAGAAAAGCCATAACGCTATTTGAAA	55	22	19	10	16	11	16	9	4	2	6	10	11	2	0	0	1	1	1	0
TTGGAAAGAAACAATACTATTTAGAG_CAGAAAAGCCATAACGCTATTTGAAA	46	5	2	1	5	1	1	3	1	0	3	1	1	1	1	0	3	1	0	0
ATAGAAAATTCAAATTCATTTTGGGT_CAGAAAAGCCATAACGCTATTTGAAA	20	9	7	1	1	2	6	3	8	1	3	5	2	0	1	4	12	9	1	4
AATCGAAATTTTAACCGCTTTAATGG_CAGAAAAGCCATAACGCTATTTGAAA	16	19	2	3	2	9	9	2	4	1	10	6	9	0	4	7	6	1	0	2
TATATAACACATAAGCTCATTCTTTA_CAGAAAAGCCATAACGCTATTTGAAA	115	43	20	13	9	2	13	8	0	1	14	21	8	3	2	4	9	5	7	6
GTTGGAAAGTGAAAAGATTTTGGTCA_CAGAAAAGCCATAACGCTATTTGAAA	45	18	14	8	5	14	13	6	4	1	16	12	8	3	2	7	1	3	4	2
TAAGTAATTTTAAAGATGATTTTGTA_CAGAAAAGCCATAACGCTATTTGAAA	26	5	3	3	0	0	2	0	0	0	0	0	0	1	0	0	0	0	0	0
AAGAAAATTCGTAACATAGTTTACTA_CAGAAAAGCCATAACGCTATTTGAAA	106	29	27	4	7	8	4	6	2	0	8	8	8	2	3	7	6	11	6	4
GTAAAAAACAGCAACTGTTTTGAATA_CAGAAAAGCCATAACGCTATTTGAAA	28	13	5	5	3	2	12	7	6	2	9	9	8	2	1	9	8	8	1	4
GCGGAAAGTGAAAAGGTCCTTAGGCG_CAGAAAAGCCATAACGCTATTTGAAA	51	22	3	3	5	8	9	2	3	4	4	2	2	0	0	1	0	0	0	0
GTGCTAAGTGGAAACGTGTTTGAGGT_CAGAAAAGCCATAACGCTATTTGAAA	65	42	18	8	7	11	10	17	3	1	13	10	18	8	6	18	3	4	3	2
ATGAGAAGCCCCAATAATCTTCGGTA_CAGAAAAGCCATAACGCTATTTGAAA	16	3	0	2	2	3	0	0	0	0	0	0	0	0	0	0	0	0	0	0
ACGTCAAGCCGCAACGTCCTTAGGTA_CAGAAAAGCCATAACGCTATTTGAAA	31	15	18	10	28	11	13	8	4	3	8	3	6	2	3	4	4	5	0	0
GGGCAAACCCTTAATCAACTTAGTAA_CAGAAAAGCCATAACGCTATTTGAAA	33	17	15	6	5	2	15	2	1	4	13	9	17	4	2	8	10	4	2	4
ATTCGAAAAAAAAAGTTGTTTCTTGC_CAGAAAAGCCATAACGCTATTTGAAA	71	21	13	12	8	5	3	5	1	0	3	9	5	2	4	6	7	10	5	12
TCCCCAATAACTAACCGATTTAAAGG_CAGAAAAGCCATAACGCTATTTGAAA	44	21	22	3	5	3	9	1	6	1	3	7	4	3	0	7	5	5	4	0
TCCGGAATTAGTAATTAATTTAAATA_CAGAAAAGCCATAACGCTATTTGAAA	43	0	0	0	0	0	0	0	0	0	0	0	0	0	0	0	0	0	0	0
TATTTAATTAACAATGTATTTTAACC_CAGAAAAGCCATAACGCTATTTGAAA	49	18	8	1	4	1	10	1	0	0	1	1	4	0	0	2	4	1	2	2
CGCATAAATATGAATTTGCTTTCCAT_CAGAAAAGCCATAACGCTATTTGAAA	24	7	7	5	1	1	9	2	1	1	0	5	0	0	1	1	3	1	0	4
CAGTGAATTGCGAAACCACTTTTTTT_CAGAAAAGCCATAACGCTATTTGAAA	31	15	2	2	2	0	3	1	0	2	8	6	12	2	2	3	5	4	1	0
TTCTTAAAGTCCAACGAGATTGCAAT_CAGAAAAGCCATAACGCTATTTGAAA	19	4	1	0	1	0	2	0	0	0	0	1	0	0	1	0	0	0	0	0
GAACCAATACTAAAGCCTTTTGTCTT_CAGAAAAGCCATAACGCTATTTGAAA	14	2	0	0	0	1	0	0	0	0	0	0	0	0	0	0	0	0	0	0
TAAGGAAAACTGAATGTGTTTGAAGT_CAGAAAAGCCATAACGCTATTTGAAA	58	37	12	6	5	6	4	8	4	2	3	0	1	2	1	1	2	0	2	1
TCCTAAAATTAAAAGTTAGTTCTTAA_CAGAAAAGCCATAACGCTATTTGAAA	17	8	1	0	2	0	4	1	0	0	0	5	1	0	0	0	0	0	0	0
CGGTAAAACACAAAGCAAGTTTAAAT_CAGAAAAGCCATAACGCTATTTGAAA	38	12	4	4	5	2	7	2	0	0	2	2	1	0	1	3	5	1	3	2
ACTGGAACGGGTAAGGCGGTTTGAGG_CAGAAAAGCCATAACGCTATTTGAAA	52	25	16	0	4	0	2	6	4	3	4	4	4	0	1	3	0	0	0	0
TTTCCAACGACTAAAATCGTTGCTCG_CAGAAAAGCCATAACGCTATTTGAAA	67	12	15	7	3	6	13	4	2	1	2	0	0	2	1	4	10	0	10	0
CCGTAAAAAGTCAAAACCCTTTTAGC_CAGAAAAGCCATAACGCTATTTGAAA	67	14	13	10	9	11	24	6	8	4	12	14	9	3	6	9	16	6	15	15
ATACTAAAAACTAATGCAGTTAAGTC_CAGAAAAGCCATAACGCTATTTGAAA	46	7	7	4	3	5	4	4	3	0	1	3	2	2	1	6	5	0	0	0
CGCTAAAATAGGAACTCAGTTTACTA_CAGAAAAGCCATAACGCTATTTGAAA	23	10	9	3	4	4	0	1	0	1	3	3	2	0	0	0	0	0	0	0
AATTCAAACCGAAATTAGTTTTTCGT_CAGAAAAGCCATAACGCTATTTGAAA	12	4	0	0	2	1	1	0	0	0	0	0	0	0	0	0	0	0	0	0
TCCAAAACAGGCAAGGTCCTTGCGAG_CAGAAAAGCCATAACGCTATTTGAAA	69	12	5	0	3	3	5	1	0	0	2	2	0	1	2	5	0	0	0	0
CAACTAAAAACAAACGGTTTTTATAA_CAGAAAAGCCATAACGCTATTTGAAA	29	8	3	1	1	0	4	3	3	0	4	12	6	2	0	15	34	18	21	27
ATTTAAATCTGAAAGTGACTTGGTAA_CAGAAAAGCCATAACGCTATTTGAAA	87	26	13	6	9	1	10	8	2	5	12	14	7	4	2	7	15	5	3	3
TAGGGAAATCCTAATAAACTTATGGT_CAGAAAAGCCATAACGCTATTTGAAA	12	6	3	2	3	1	2	0	1	0	0	1	0	0	0	0	0	0	0	0
TCAAGAACCAGCAAGTGGCTTTATTC_CAGAAAAGCCATAACGCTATTTGAAA	16	3	7	0	2	7	7	2	2	0	3	3	1	0	1	2	1	0	1	1
GGTTTAACAATGAAGCTATTTTTACT_CAGAAAAGCCATAACGCTATTTGAAA	44	7	6	0	4	3	3	2	2	0	1	0	0	0	0	0	0	0	0	0
ACTAAAAACATTAAGAATATTTTATC_CAGAAAAGCCATAACGCTATTTGAAA	73	12	5	1	0	0	0	0	0	0	1	1	0	0	0	0	4	0	3	0
CTCTGAACGCCGAAGTGCCTTAGGGT_CAGAAAAGCCATAACGCTATTTGAAA	12	3	2	2	0	2	7	2	2	0	1	4	1	0	2	0	0	0	0	0
AATATAAGCCTAAACAGTATTGTTTG_CAGAAAAGCCATAACGCTATTTGAAA	48	20	24	11	10	9	15	4	3	1	8	14	8	2	2	3	0	1	0	2
TACATAATAACGAAACATGTTGCGTC_CAGAAAAGCCATAACGCTATTTGAAA	173	45	47	21	26	21	58	17	19	3	15	14	10	2	2	3	1	0	0	0
GGGAAAAAAATTAAGATAGTTAAGAC_CAGAAAAGCCATAACGCTATTTGAAA	37	8	11	1	4	1	5	1	0	0	4	4	6	0	1	6	8	5	2	5
TTCGAAAATGAGAACCGTGTTTGTCG_CAGAAAAGCCATAACGCTATTTGAAA	43	7	8	3	0	1	5	4	3	2	3	4	2	1	0	2	0	0	0	0
CATGGACTAAAGGAGGCTTTTGTCGACGGATCCGATATCGGTACC_CAGAAAAGCCATAACGCTATTTGAAA	1	0	0	1	0	0	0	0	0	0	0	0	0	0	0	0	0	0	0	0
TGGCAAACTCATAATGAAGTTACAGC_CAGAAAAGCCATAACGCTATTTGAAA	30	3	7	5	0	0	3	2	2	1	7	4	3	0	0	0	0	0	0	0
AGCGAAAATACCAAGGGAGTTGTAAG_CAGAAAAGCCATAACGCTATTTGAAA	213	70	44	16	22	14	40	22	10	7	12	30	25	11	11	25	34	32	23	22
CTAGAAATTGAGAAGTGAATTCGTCA_CAGAAAAGCCATAACGCTATTTGAAA	91	21	20	12	13	8	19	8	4	0	24	20	12	6	1	18	12	6	4	9
TATTTAAAGTTTAACTT_CAGAAAAGCCATAACGCTATTTGAAA	22	2	1	2	0	0	3	1	1	0	1	0	1	0	0	6	4	1	3	2
CTGAGAAACTGAAATTGGCTTTCCAA_CAGAAAAGCCATAACGCTATTTGAAA	111	18	15	1	12	6	7	3	2	1	5	8	4	2	0	6	3	2	4	1
CATCCAAGAACTAACCTGCTTTTCAG_CAGAAAAGCCATAACGCTATTTGAAA	92	27	22	9	12	5	15	10	6	4	16	12	10	3	8	12	6	6	11	2
AAATTAATACGCAATTTCATTATGTC_CAGAAAAGCCATAACGCTATTTGAAA	71	10	17	13	12	7	21	8	8	4	19	27	12	9	10	29	33	46	34	11
CTATTAAAATAGAAAGGACTTTCATG_CAGAAAAGCCATAACGCTATTTGAAA	88	30	5	7	8	2	11	2	1	0	7	10	1	0	1	6	6	11	3	2
ATAACAACTTTCAACTACGTTGGCTC_CAGAAAAGCCATAACGCTATTTGAAA	62	28	26	14	14	4	18	11	6	3	8	13	6	5	10	2	6	6	4	3
GCCCGAAGTCAAAACGTATTTTTATT_CAGAAAAGCCATAACGCTATTTGAAA	4	0	0	2	1	0	0	1	1	0	1	5	1	0	0	4	5	3	3	2
GGAGTAAGAGCAAAATGCTTTGGCCG_CAGAAAAGCCATAACGCTATTTGAAA	96	31	30	11	12	11	13	11	4	4	8	11	11	3	1	7	8	8	1	3
CGAATAACAAAGAAAGCTATTTAATC_CAGAAAAGCCATAACGCTATTTGAAA	76	23	14	11	6	4	20	3	3	0	4	9	9	0	1	12	13	5	3	4
AATTTAATACGGAAAGTAGTTATTTG_CAGAAAAGCCATAACGCTATTTGAAA	18	6	4	4	4	2	8	5	2	1	2	7	8	1	2	1	1	0	0	1
TGTAAAATGTGTAAAGGGATTTACAG_CAGAAAAGCCATAACGCTATTTGAAA	58	6	8	2	1	3	12	3	0	4	2	8	1	1	3	1	1	0	0	2
ATGGAAAGTCAGAACCTTATTGTATG_CAGAAAAGCCATAACGCTATTTGAAA	42	27	9	3	10	2	7	5	1	0	4	5	1	0	1	0	0	0	0	0
CATATAATCGATAAGTTTCTTTCCCT_CAGAAAAGCCATAACGCTATTTGAAA	21	5	8	2	3	4	14	12	4	5	8	18	12	7	4	39	47	33	32	33
CGCATAACCACGAAACCGCTTAAAGG_CAGAAAAGCCATAACGCTATTTGAAA	13	3	2	0	0	0	0	0	0	0	0	0	0	0	0	0	0	0	0	0
AAAAAAAGATAAAACGTAATTAAGAG_CAGAAAAGCCATAACGCTATTTGAAA	50	36	18	4	10	3	18	5	1	1	6	19	17	5	4	10	13	9	7	11
AAGCCAATTCGTAAGCGACTTCGATA_CAGAAAAGCCATAACGCTATTTGAAA	28	9	4	0	1	3	5	3	2	1	2	4	2	0	0	2	2	3	3	0
ACAGTAACTTGGAACTTTATTTGTTG_CAGAAAAGCCATAACGCTATTTGAAA	68	23	13	4	11	3	20	6	1	2	2	6	6	2	7	2	12	3	7	0
GGTTTAATTCAAAACGTGTTATTTT_CAGAAAAGCCATAACGCTATTTGAAA	23	3	2	0	0	0	0	0	0	0	2	0	0	0	1	4	0	0	3	0
TGAGGAACCATTAAAGTGTTTACAGT_CAGAAAAGCCATAACGCTATTTGAAA	18	12	4	4	1	3	8	0	1	0	1	3	7	1	1	5	2	7	9	4
CTATTAAAGGTAAAGTATATTTCGTC_CAGAAAAGCCATAACGCTATTTGAAA	47	16	15	2	6	2	16	6	1	0	4	5	4	0	1	4	3	8	4	3
CGATTAAAATCGAATATCTTTTGGAA_CAGAAAAGCCATAACGCTATTTGAAA	17	0	0	0	0	0	0	0	0	0	0	0	0	0	0	0	0	0	0	0
CAAGAAAATCAGAATACTCTTATATA_CAGAAAAGCCATAACGCTATTTGAAA	43	1	1	0	0	0	0	0	0	0	0	1	0	0	0	1	2	0	1	1
TTTGTAAATATTAAGAGGTTTGAGAG_CAGAAAAGCCATAACGCTATTTGAAA	7	0	0	0	0	0	0	0	0	0	0	0	0	0	0	0	0	0	0	0
AACTCAAGCGATAAAGAGGTTAGGAG_CAGAAAAGCCATAACGCTATTTGAAA	26	15	11	5	9	2	10	6	7	2	12	8	4	1	2	7	0	0	0	0
AGGTCAAGACATAAGATGCTTGATTT_CAGAAAAGCCATAACGCTATTTGAAA	44	16	9	2	4	4	7	3	1	1	7	6	4	0	3	5	5	3	1	1
CCATAAACGCGTAAAACCTTTACATT_CAGAAAAGCCATAACGCTATTTGAAA	53	32	21	12	10	4	12	6	3	1	2	1	3	3	6	6	3	3	2	2
AAACAAAATGTTAAGTGACTTCTAGA_CAGAAAAGCCATAACGCTATTTGAAA	31	19	15	2	8	6	24	13	4	2	18	18	6	4	4	23	20	8	6	5
CGTGGAAACCTTAAAAATTTTAGTTT_CAGAAAAGCCATAACGCTATTTGAAA	8	1	1	0	0	0	0	0	0	0	0	0	0	0	0	0	0	0	0	0
AGCTCAAGCTGCAACGCGATTTTCCA_CAGAAAAGCCATAACGCTATTTGAAA	117	42	37	18	29	12	35	30	14	4	14	27	19	8	6	7	4	6	4	1
TATGAAAATGATAAGCTAGTTACTCT_CAGAAAAGCCATAACGCTATTTGAAA	31	21	17	4	5	1	5	2	4	1	3	1	2	4	0	3	1	0	0	1
TTTGCAACTTCAAAAGAACTTGAGGT_CAGAAAAGCCATAACGCTATTTGAAA	58	27	7	3	10	1	2	2	0	0	4	6	0	0	1	3	0	3	0	0
GCGGAAATCACGAAAGATTTTCAAGT_CAGAAAAGCCATAACGCTATTTGAAA	190	84	75	27	28	20	38	19	10	3	35	43	47	30	16	87	49	51	61	34
ACGGGAAAGACTAACGAGTTTGAGCC_CAGAAAAGCCATAACGCTATTTGAAA	6	6	3	1	1	0	0	1	0	1	1	0	0	0	0	0	0	0	0	0
TAGTCAAACGTAAATCTATTTACATT_CAGAAAAGCCATAACGCTATTTGAAA	52	8	4	2	1	1	6	4	0	1	2	4	2	0	0	0	1	0	3	0
GGTCAAACCTGAAATGTGTTTTTGTA_CAGAAAAGCCATAACGCTATTTGAAA	11	5	2	1	3	1	5	4	1	0	1	0	4	1	0	2	0	1	1	0
CAAGAAAAAGGTAATTGTGTTAAGTA_CAGAAAAGCCATAACGCTATTTGAAA	88	33	11	8	3	9	10	6	4	1	5	11	7	2	1	9	18	16	5	12
TTAGTAACGATAAAATATTTTATAAG_CAGAAAAGCCATAACGCTATTTGAAA	37	0	1	0	0	0	0	0	0	0	0	0	0	0	0	0	0	0	0	0
TCGGTAACTTTGAACCTAATTTAACA_CAGAAAAGCCATAACGCTATTTGAAA	28	14	10	7	4	4	6	6	2	0	2	5	3	0	0	4	4	2	0	2
AGTTGAATATGTAAGTGAATTACCCT_CAGAAAAGCCATAACGCTATTTGAAA	49	18	7	9	5	7	7	5	7	0	11	9	4	3	1	4	2	0	0	1
ATGATAATCGCCAATGTATTTTACCA_CAGAAAAGCCATAACGCTATTTGAAA	65	26	15	8	13	17	25	11	6	7	25	28	30	9	9	20	19	13	6	7
AAGCAAAAACTTAAAAAATTTTGCGA_CAGAAAAGCCATAACGCTATTTGAAA	144	29	24	2	14	2	11	2	0	3	6	8	2	1	1	10	3	5	5	1
TCTATAAACGACAATGGTGTTCTTGT_CAGAAAAGCCATAACGCTATTTGAAA	20	5	5	6	4	4	6	5	3	1	4	3	6	1	0	0	2	1	0	0
CATAGAAAATCAAAAAGATTTTGGCA_CAGAAAAGCCATAACGCTATTTGAAA	1	0	0	0	0	0	0	0	0	0	0	0	0	0	0	0	0	0	0	0
CTCTAAATTTGTAATTGGCTTCAGAT_CAGAAAAGCCATAACGCTATTTGAAA	129	44	28	7	13	6	13	5	3	6	12	13	23	8	4	14	17	25	8	2
ACAGAAATCATGAAGGTAGTTGGAGT_CAGAAAAGCCATAACGCTATTTGAAA	66	18	14	5	10	9	5	1	4	2	7	8	2	0	1	5	11	1	2	0
CAAGGAACAAACAAAGGGATTTCTTG_CAGAAAAGCCATAACGCTATTTGAAA	72	31	18	6	16	8	15	2	5	2	13	6	11	2	2	6	6	6	3	1
AGTAGAAACTGCAAGTGTGTTCCACC_CAGAAAAGCCATAACGCTATTTGAAA	71	19	6	5	3	3	8	3	3	5	4	6	3	1	0	0	1	0	0	0
CTTATAAATGCCAATTTTTTTTATCA_CAGAAAAGCCATAACGCTATTTGAAA	17	4	1	1	1	2	0	0	0	0	1	1	0	0	0	2	2	3	1	2
TTCAAAATCACAAACGACCTTTAATT_CAGAAAAGCCATAACGCTATTTGAAA	77	21	14	4	5	4	9	3	2	0	7	11	5	0	1	2	4	2	2	3
TTAGCAACCGGAAACCCGGTTCATTC_CAGAAAAGCCATAACGCTATTTGAAA	54	22	16	2	4	6	15	7	3	2	10	3	3	1	1	1	3	1	0	0
CTGACAAATTCTAACAGCCTTTTTTC_CAGAAAAGCCATAACGCTATTTGAAA	42	8	3	4	9	2	9	3	6	0	8	10	8	3	3	20	16	24	11	12
GCCGAAACACCAAAAAAATTTGATGG_CAGAAAAGCCATAACGCTATTTGAAA	188	60	45	24	27	19	49	18	11	9	40	38	40	23	13	63	52	57	74	41
CCACTAAGCTAAAACACTCTTCCCTA_CAGAAAAGCCATAACGCTATTTGAAA	36	20	3	3	2	5	8	5	2	3	5	5	16	0	2	9	10	11	8	7
ATCATAATGCTAAACTTAATTACTTG_CAGAAAAGCCATAACGCTATTTGAAA	29	10	10	8	9	2	7	8	7	3	7	9	12	1	5	5	7	4	5	4
TGGTCAACTCAGAATACGTTTACGTA_CAGAAAAGCCATAACGCTATTTGAAA	35	23	18	4	8	8	30	18	7	8	12	16	17	6	7	9	12	4	3	3
TGACCAAACTTTAATTAACTTAAGGC_CAGAAAAGCCATAACGCTATTTGAAA	15	4	6	4	7	8	10	2	1	0	2	5	3	1	2	1	3	1	1	0
TCCGAAAATGGAAATGCAGTTTGGTA_CAGAAAAGCCATAACGCTATTTGAAA	25	4	2	1	0	0	0	0	0	0	0	0	0	0	0	0	0	1	0	0
GCTATAAATTAAAATCGTATTGCAAA_CAGAAAAGCCATAACGCTATTTGAAA	17	2	1	1	0	0	1	1	0	0	4	2	2	1	2	5	1	5	3	0
ATGATAAAAAACAAACTCATTATCCA_CAGAAAAGCCATAACGCTATTTGAAA	33	11	4	1	1	2	1	1	1	0	3	0	7	0	1	0	0	0	0	0
ATATAAACAGACAAATCGTTTTCGCT_CAGAAAAGCCATAACGCTATTTGAAA	204	64	41	21	27	17	34	16	9	8	30	20	25	10	12	14	17	12	14	9
GTATGAATAGGGAATTGGTTTAAAGA_CAGAAAAGCCATAACGCTATTTGAAA	10	6	2	0	1	2	1	2	0	0	1	5	0	1	0	0	0	0	0	0
AGCCAAACCAAAAAAATTTTTAAACG_CAGAAAAGCCATAACGCTATTTGAAA	40	7	3	0	3	1	3	2	1	1	4	3	1	2	1	5	7	3	3	1
CATAGAAGGGGGAAGAGGATTGCGAG_CAGAAAAGCCATAACGCTATTTGAAA	9	1	0	0	0	0	0	0	0	0	0	0	0	0	0	0	0	0	0	0
ACGGCAAGCTCTAATTAGGTTCTTAA_CAGAAAAGCCATAACGCTATTTGAAA	10	7	2	0	0	0	1	0	0	0	0	0	0	0	0	0	0	0	0	0
TATATAAGTTGTAACACATTTGTATA_CAGAAAAGCCATAACGCTATTTGAAA	54	27	15	7	6	3	5	3	1	2	6	5	2	3	2	7	4	3	0	0
TCCGGAATTAAAAAAACTATTCCATC_CAGAAAAGCCATAACGCTATTTGAAA	79	40	20	13	19	3	17	10	5	2	17	17	18	5	5	23	9	8	16	12
CACCCAAAATTAAACGCATTTGCGTA_CAGAAAAGCCATAACGCTATTTGAAA	20	9	5	3	2	2	1	0	0	0	1	1	0	0	0	0	0	0	0	0
AATCAAAATATCAAGCTCTTTAGTCT_CAGAAAAGCCATAACGCTATTTGAAA	62	21	12	4	6	6	8	2	1	3	6	9	7	1	0	5	7	2	3	0
GTTGGAACAGCCAAATAATTTCGTTA_CAGAAAAGCCATAACGCTATTTGAAA	64	15	15	7	18	9	17	13	11	9	13	26	14	6	6	9	10	10	8	1
ACAAGAATTGAAAATTAAATTATTTC_CAGAAAAGCCATAACGCTATTTGAAA	41	9	2	1	0	0	4	1	0	0	0	1	1	0	0	2	0	0	0	0
TGGCTAATTGGCAATCTGGTTTGAGA_CAGAAAAGCCATAACGCTATTTGAAA	27	9	7	2	5	5	4	3	3	3	2	4	3	3	3	5	2	2	1	0
CTTCAAACAAAAAAATAATTTCGTAC_CAGAAAAGCCATAACGCTATTTGAAA	64	36	17	3	18	6	19	4	2	3	10	11	12	7	5	11	12	8	16	1
GGAATAATGAGTAAACGATTTAGGTA_CAGAAAAGCCATAACGCTATTTGAAA	26	10	3	4	4	4	11	3	0	0	0	3	1	1	0	0	0	0	0	0
GCTCTAATTTTCAAGATGTTTGAGAT_CAGAAAAGCCATAACGCTATTTGAAA	44	12	7	1	0	2	2	3	2	0	3	3	0	1	0	4	0	1	5	1
AAGTTAATCAGAAAAACCATTGCATT_CAGAAAAGCCATAACGCTATTTGAAA	52	21	2	6	3	5	11	3	0	0	6	3	6	2	2	2	1	1	1	0
AGAATAATCTGCAACGAAGTTCAATC_CAGAAAAGCCATAACGCTATTTGAAA	48	27	15	3	15	4	23	11	8	4	9	14	11	7	3	0	2	2	8	0
ATAGTAATCACGAAATCGTTTTGTTC_CAGAAAAGCCATAACGCTATTTGAAA	82	24	13	6	4	9	8	6	2	3	6	6	6	1	2	2	3	0	0	0
TGGTCAATACACAAGGTATTTTCTAT_CAGAAAAGCCATAACGCTATTTGAAA	27	2	2	2	1	0	0	2	0	0	2	0	0	0	0	0	0	0	0	0
ACCCAAAGCCTTAAAACTCTTCAACC_CAGAAAAGCCATAACGCTATTTGAAA	127	31	25	14	12	10	8	5	1	3	6	3	1	0	0	0	1	0	0	0
ACGCCAACACCCAAAGGCATTGGTCG_CAGAAAAGCCATAACGCTATTTGAAA	58	26	9	6	6	4	6	11	3	1	1	1	2	1	3	0	4	7	2	2
AATTAAACGGCCAAGGGGTTTAAGGA_CAGAAAAGCCATAACGCTATTTGAAA	43	19	11	3	3	11	6	2	2	5	3	12	7	3	4	4	2	2	2	0
ACCCGAAAACTTAAATGGTTTAGTAG_CAGAAAAGCCATAACGCTATTTGAAA	112	35	27	13	6	1	4	4	6	1	6	9	5	2	7	9	12	4	5	2
GCTTTAACATGAAACATGTTTGGCCC_CAGAAAAGCCATAACGCTATTTGAAA	81	40	22	16	25	11	20	8	4	4	15	6	2	4	4	10	5	4	7	3
TTAGAAAGTTAAAACATGATTAGACA_CAGAAAAGCCATAACGCTATTTGAAA	13	3	3	1	0	0	0	0	0	0	0	0	0	0	1	1	0	1	0	1
GCCACAAAAGGAAATTAGTTTTAATTT_CAGAAAAGCCATAACGCTATTTGAAA	58	9	1	1	1	0	3	0	0	0	0	1	0	0	1	1	1	2	5	0
ACATAAAACCGTAATCTTGTTCTGGT_CAGAAAAGCCATAACGCTATTTGAAA	26	11	9	7	3	4	7	4	2	2	2	2	6	0	4	2	3	1	0	0
AGTGCAATCAGGAAGGCGTTTCCCGG_CAGAAAAGCCATAACGCTATTTGAAA	23	5	5	6	8	7	6	9	3	3	3	5	10	1	3	15	7	7	2	1
ATTATAATAGTTAAATCAATTTGTAA_CAGAAAAGCCATAACGCTATTTGAAA	30	1	0	1	0	0	0	0	0	0	0	0	0	0	0	0	0	0	0	0
TAGCTAACACGTAATTGTGTTGTTCT_CAGAAAAGCCATAACGCTATTTGAAA	71	28	19	9	4	1	6	4	2	0	5	3	3	3	3	7	4	5	0	1
TGCGCAAATGCGAAATTCGTTAATCC_CAGAAAAGCCATAACGCTATTTGAAA	28	10	9	0	2	2	3	1	0	0	1	3	1	0	2	6	0	0	0	1
AATTAAACCTCAAAGTAGATTGACCT_CAGAAAAGCCATAACGCTATTTGAAA	24	14	2	2	0	0	8	2	0	2	8	6	4	1	0	1	0	2	0	0
GACTCAAGCCTAAATATTTTTAAAAA_CAGAAAAGCCATAACGCTATTTGAAA	12	0	0	0	0	0	0	0	0	0	0	0	0	0	0	0	0	0	0	0
AAATTAAGGGGGAAGCGGATTACGTC_CAGAAAAGCCATAACGCTATTTGAAA	28	12	11	5	4	6	4	1	1	2	4	5	3	0	3	0	4	1	0	1
GGTATAACTTAAAATACCTTTCTTT_CAGAAAAGCCATAACGCTATTTGAAA	43	13	9	3	1	3	0	1	0	0	2	1	0	0	0	3	2	1	1	1
ATTGAAAAACGAAAGATCGTTAAGGA_CAGAAAAGCCATAACGCTATTTGAAA	74	23	15	9	12	6	3	3	3	3	4	4	10	2	1	1	3	3	4	1
GACGGAATTGTCAACCGGATTCGATG_CAGAAAAGCCATAACGCTATTTGAAA	46	19	12	11	13	13	15	9	4	1	6	6	5	1	1	5	5	1	1	0
ACTTCAATTACAAATATATTTTTCCA_CAGAAAAGCCATAACGCTATTTGAAA	94	29	16	7	3	0	9	6	0	1	3	15	9	1	0	11	13	3	10	2
CGGGCAAATATAAAATCGATTAAGAT_CAGAAAAGCCATAACGCTATTTGAAA	113	20	10	6	4	7	10	7	2	0	6	6	8	1	0	1	5	0	0	0
AAGTCAAACGGTAATAGTTTTATTAT_CAGAAAAGCCATAACGCTATTTGAAA	15	4	0	0	0	0	0	0	0	0	0	0	1	0	0	0	0	0	0	0
GCGCAAAGATGAAAAGTAGTTGGTTT_CAGAAAAGCCATAACGCTATTTGAAA	76	36	20	5	3	5	9	4	5	2	12	9	10	4	1	4	0	0	0	1
TAGTAAATCGTTAATATTGTTCGAGA_CAGAAAAGCCATAACGCTATTTGAAA	70	10	6	4	7	8	5	2	0	0	4	0	1	0	2	0	0	0	0	0
TCAGGAAATCGAAACGGAGTTGGCAA_CAGAAAAGCCATAACGCTATTTGAAA	63	33	20	5	17	11	31	12	19	8	19	17	22	13	13	16	23	19	20	18
CCATTAATACATAAGACTATTTATGA_CAGAAAAGCCATAACGCTATTTGAAA	102	34	27	6	5	4	13	3	0	1	8	14	9	1	2	9	20	5	13	5
AGTCGAACCAGTAATTTTATTCGGGC_CAGAAAAGCCATAACGCTATTTGAAA	80	30	18	9	12	12	9	8	3	5	4	8	1	2	3	3	3	3	0	0
TCTCTAAAAGGTAAGCTTGTTTACGG_CAGAAAAGCCATAACGCTATTTGAAA	51	20	25	7	16	6	21	8	5	3	11	16	3	1	5	6	7	7	8	3
TAAGCAACCCCAAAAAGCATTTAACT_CAGAAAAGCCATAACGCTATTTGAAA	28	10	4	0	3	0	1	0	2	0	3	0	0	0	0	0	1	0	1	0
TAGTAAATCTAGAATAAGGTTGCTCT_CAGAAAAGCCATAACGCTATTTGAAA	43	15	11	3	4	4	9	6	0	3	6	6	1	1	3	0	0	0	0	0
AGAAGAATGCTCAAAGGCATTTGGCT_CAGAAAAGCCATAACGCTATTTGAAA	46	18	19	7	8	5	12	1	3	2	5	6	4	2	1	1	1	2	0	2
TTCAAAATTCGCAACGATTTTTCATT_CAGAAAAGCCATAACGCTATTTGAAA	5	0	0	1	0	0	4	1	0	0	0	0	0	0	0	0	0	0	0	0
AGACCAAATCGAAATTTAATTCTTAA_CAGAAAAGCCATAACGCTATTTGAAA	62	14	4	2	0	2	7	1	0	0	3	0	1	0	1	2	5	0	0	1
TGCATAACACGCAAATAGGTTGATAA_CAGAAAAGCCATAACGCTATTTGAAA	61	29	16	3	13	5	12	15	3	0	6	2	1	3	1	5	4	6	0	0
TGGCAAAACGTCAAGAATATTACAAG_CAGAAAAGCCATAACGCTATTTGAAA	90	31	16	8	9	9	17	7	3	3	13	14	14	7	1	6	6	1	6	3
CTGCTAACGGTTAATCTATTTTTCAG_CAGAAAAGCCATAACGCTATTTGAAA	75	18	14	6	9	15	21	9	8	4	11	18	11	2	3	4	6	5	0	3
GTAATAAGATCCAAGGGTCTTCAGTT_CAGAAAAGCCATAACGCTATTTGAAA	21	6	0	1	2	2	2	0	0	0	0	0	0	0	0	0	0	0	0	0
AAGCAAATATGTAAGACGGTTCCTAC_CAGAAAAGCCATAACGCTATTTGAAA	69	37	26	9	6	6	23	6	3	1	9	7	7	5	10	6	7	9	9	1
CAGCGAATGTCAAAATTTGTTAAAGT_CAGAAAAGCCATAACGCTATTTGAAA	136	56	33	6	10	12	25	7	5	2	13	13	11	2	5	13	15	8	7	4
GCCATAACCTTCAAGATCGTTGTTAT_CAGAAAAGCCATAACGCTATTTGAAA	8	6	4	2	1	1	0	1	0	1	1	1	0	0	0	0	0	0	0	0
TATGGAAGGCTGAAGCGAATTTTCAT_CAGAAAAGCCATAACGCTATTTGAAA	23	8	1	0	1	1	10	3	0	1	3	1	1	0	1	1	0	0	0	1
CCCTAAACGGAGAAAACGCTTCGGCG_CAGAAAAGCCATAACGCTATTTGAAA	102	45	24	10	10	14	16	3	2	0	6	9	6	2	2	5	9	7	3	7
AAGAGAACGGGAAAGACTATTCCAGG_CAGAAAAGCCATAACGCTATTTGAAA	31	13	7	2	4	1	7	3	3	1	2	0	0	0	0	0	0	0	0	0
TTTATAAGATTGAATATTGTTGATGA_CAGAAAAGCCATAACGCTATTTGAAA	21	6	5	0	3	1	0	0	0	0	0	0	1	1	0	0	0	0	0	0
CTATTAATACTCAAAATACTTCAAAT_CAGAAAAGCCATAACGCTATTTGAAA	57	25	7	1	0	1	5	0	0	0	1	2	1	1	1	2	1	2	0	0
CGTGTAACACTAAATGCACTTACCGA_CAGAAAAGCCATAACGCTATTTGAAA	57	25	18	8	4	1	32	15	8	2	25	12	9	3	3	5	2	7	8	0
TTGTTAAAACTTCAATGGTGTTTGCAC_CAGAAAAGCCATAACGCTATTTGAAA	53	22	21	6	5	7	12	6	1	4	6	10	7	2	5	6	11	4	1	1
CTTGTAAGAGCCAAAACAATTCTACT_CAGAAAAGCCATAACGCTATTTGAAA	48	17	12	1	4	2	13	4	3	1	11	7	5	3	1	7	7	7	4	4
TGGGCAATGTGGAATTGGGTTCAGGG_CAGAAAAGCCATAACGCTATTTGAAA	62	14	22	5	5	6	4	9	5	5	6	3	5	1	2	0	0	0	0	0
CATTTAATATGAAATGAATTTGCCGG_CAGAAAAGCCATAACGCTATTTGAAA	99	28	16	8	13	8	17	5	8	0	5	20	15	3	5	10	11	5	7	7
CACTTAATGATTAAAGTAGTTGGGCC_CAGAAAAGCCATAACGCTATTTGAAA	18	4	8	0	2	2	4	0	0	1	3	0	0	0	0	0	0	0	0	0
GACTAAAACAAAAACCCTGTTTTTGG_CAGAAAAGCCATAACGCTATTTGAAA	23	7	17	3	3	1	3	0	0	1	0	4	2	0	0	1	0	0	0	0
ATCTAAAATCTTAAGTAACTTTTTGA_CAGAAAAGCCATAACGCTATTTGAAA	80	16	9	8	5	4	18	6	6	1	6	8	8	1	2	5	3	1	1	1
GAAGCAACCGCCAATAGGCTTATGTT_CAGAAAAGCCATAACGCTATTTGAAA	40	8	4	9	3	0	3	2	1	2	2	1	6	1	2	0	0	1	0	0
CAATCAATCAATAACGATTTTTATTC_CAGAAAAGCCATAACGCTATTTGAAA	2	2	2	1	5	0	1	1	2	0	6	4	6	0	0	2	2	0	0	0
TGTAGAAATGTGAATCTACTTTTCTC_CAGAAAAGCCATAACGCTATTTGAAA	29	10	1	0	1	6	4	0	0	0	3	3	4	0	0	0	0	0	0	0
AACGCAAAATTAAAACGGGTTCCTAA_CAGAAAAGCCATAACGCTATTTGAAA	65	28	9	3	4	5	12	7	2	2	3	3	0	1	1	3	2	5	2	0
ATTTGAATATATAATGTAATTCAGGT_CAGAAAAGCCATAACGCTATTTGAAA	27	6	0	0	2	1	2	0	0	0	0	0	0	0	0	0	1	1	0	0
CAGACAATCTTAAACAGAATTTCCGC_CAGAAAAGCCATAACGCTATTTGAAA	17	5	6	4	3	0	6	0	0	0	0	0	0	0	0	0	0	0	0	0
TATGGAAGCTATAATATGCTTCCACT_CAGAAAAGCCATAACGCTATTTGAAA	16	4	1	0	1	0	0	0	2	0	0	0	0	0	0	0	0	0	0	0
GCGTAAATATAAAACATTCTTTACAA_CAGAAAAGCCATAACGCTATTTGAAA	32	0	5	0	1	1	0	0	0	0	0	0	0	0	0	0	0	0	0	0
TTAGAAAATTACAAGAGTATTGAAAG_CAGAAAAGCCATAACGCTATTTGAAA	4	4	1	0	1	0	2	0	0	0	0	0	0	0	0	0	0	0	1	0
GTCTCAATTATCAAGGGGATTCCAAA_CAGAAAAGCCATAACGCTATTTGAAA	99	23	16	10	9	6	14	7	3	1	9	16	10	6	8	12	11	5	13	5
GTTATAAGAACTAATCATCTTTGGAC_CAGAAAAGCCATAACGCTATTTGAAA	27	9	1	3	8	3	3	0	3	4	5	0	3	1	0	1	1	1	1	0
GGGCGAATGAATAAACGGGTTGCAGT_CAGAAAAGCCATAACGCTATTTGAAA	73	17	11	4	7	9	8	5	3	1	5	5	4	1	2	2	3	0	0	0
AACATAATCGTAAATACGTTTTGTGC_CAGAAAAGCCATAACGCTATTTGAAA	39	20	14	3	7	3	13	4	3	1	2	3	3	0	3	3	0	0	0	0
CGTTAAAAACATAATTTATTTCTCCC_CAGAAAAGCCATAACGCTATTTGAAA	56	20	14	2	8	7	5	3	2	0	6	6	7	1	0	2	3	2	0	1
CCTAAAAACACGAAACCTCTTAGCTA_CAGAAAAGCCATAACGCTATTTGAAA	1	0	0	1	0	0	0	0	0	0	0	0	0	0	0	0	0	0	0	0
TAAATAAGAAGGAAACTGATTGGAAC_CAGAAAAGCCATAACGCTATTTGAAA	61	46	29	9	21	16	36	17	6	13	25	29	18	20	5	10	10	11	3	7
ACGAAAAACAAGAATAGTGTTCTTTA_CAGAAAAGCCATAACGCTATTTGAAA	17	6	3	1	1	0	1	1	0	0	1	1	0	0	0	0	0	0	0	0
AAATGAATTAGAAATGTCGTTAAAGA_CAGAAAAGCCATAACGCTATTTGAAA	128	45	33	11	16	6	35	15	9	3	32	20	30	6	5	23	21	17	7	3
GGATTAAGGTGAAAAATACTAGCCC_CAGAAAAGCCATAACGCTATTTGAAA	29	12	16	9	10	6	7	6	3	3	18	8	7	4	1	7	8	5	10	4
TCAAAAAATCAGAAGGCCATTAGATC_CAGAAAAGCCATAACGCTATTTGAAA	71	33	25	6	11	7	16	8	5	1	15	14	15	3	6	12	14	19	8	6
AGTGCAACTCATAATAACTTTGCATG_CAGAAAAGCCATAACGCTATTTGAAA	21	5	0	0	0	0	0	0	0	0	0	0	0	0	0	0	0	0	0	0
ATGCTAAAACTAAACTGACTTTTTTC_CAGAAAAGCCATAACGCTATTTGAAA	137	33	22	13	15	8	13	3	2	1	7	5	5	3	5	7	4	5	5	1
GACTGAACTGCTAAAGATTTTGTTTT_CAGAAAAGCCATAACGCTATTTGAAA	33	15	4	2	5	3	2	0	0	1	2	0	0	0	0	0	0	0	0	0
TTCCCAAATAGTAATCATTTTGTTCT_CAGAAAAGCCATAACGCTATTTGAAA	7	2	3	1	4	1	0	1	0	0	1	2	0	0	0	0	0	0	0	0
TTGCTAAATCTGAAACCGTTTGCGCA_CAGAAAAGCCATAACGCTATTTGAAA	92	44	24	13	13	10	19	14	7	2	7	9	7	0	11	7	6	4	12	7
TCTATAATTTTAAATGAACTTCATTT_CAGAAAAGCCATAACGCTATTTGAAA	4	1	0	0	0	0	0	1	0	0	1	0	0	0	0	1	0	0	0	0
ACTTCAACATCTAAAATAGTTATAGA_CAGAAAAGCCATAACGCTATTTGAAA	72	19	2	1	0	0	3	1	0	0	0	0	1	0	0	0	0	0	0	0
TCGCTAATAACCAAATTTATTTAGTA_CAGAAAAGCCATAACGCTATTTGAAA	59	7	1	2	2	1	3	3	0	0	1	2	0	0	2	2	4	1	4	2
GGAGTAAATTACAAACAGTTTGTTAT_CAGAAAAGCCATAACGCTATTTGAAA	68	30	15	7	11	13	15	9	3	4	11	9	6	5	1	11	13	4	5	2
AGGTCAATATGGAATCGTGTTTGGAG_CAGAAAAGCCATAACGCTATTTGAAA	16	2	5	0	0	1	0	0	0	0	0	0	0	0	0	0	0	0	0	0
TAAAAAAATAAAAAATGCGTTAGGTT_CAGAAAAGCCATAACGCTATTTGAAA	12	4	0	0	1	3	3	0	0	1	2	0	1	0	0	0	1	0	1	0
AACACAAGTCAAAACAACTTTTAGTA_CAGAAAAGCCATAACGCTATTTGAAA	139	38	25	8	9	14	14	5	4	3	24	19	12	4	1	9	7	7	13	7
TTAAAAATACTTAACCTGATTGTACG_CAGAAAAGCCATAACGCTATTTGAAA	41	13	24	19	14	18	49	59	35	22	100	127	165	74	124	387	419	401	527	427
GCCTAAATGCCAAAACAGGTTGGTGG_CAGAAAAGCCATAACGCTATTTGAAA	44	20	16	14	5	12	10	11	6	6	2	10	8	2	3	6	4	7	10	6
ATATCAATTGTCAACTCAGTTTGTTT_CAGAAAAGCCATAACGCTATTTGAAA	37	20	13	7	9	3	9	2	5	1	7	8	8	4	0	5	1	0	0	0
CCAGGAATTTACAACCTCTTTGGTAT_CAGAAAAGCCATAACGCTATTTGAAA	4	4	3	2	5	0	2	0	0	2	0	1	0	0	1	1	0	0	0	0
TTGGAAATCTTTAAAGGGATTTCTAT_CAGAAAAGCCATAACGCTATTTGAAA	43	6	1	1	2	1	2	0	0	0	1	1	0	0	0	0	0	0	2	1
TCCACAACACAAAAGGTCATTCAGAG_CAGAAAAGCCATAACGCTATTTGAAA	50	7	17	6	7	5	20	9	6	3	18	16	8	3	8	9	5	3	4	1
AGAACAAATGGGTAAGATCATTTATTC_CAGAAAAGCCATAACGCTATTTGAAA	51	18	13	2	8	2	9	5	1	0	4	2	6	1	1	7	0	0	1	1
GCATTAAGATCGAAGCTTTTTGTTCA_CAGAAAAGCCATAACGCTATTTGAAA	50	16	11	3	4	8	10	4	4	0	2	5	2	2	0	1	2	2	1	1
CGTGAAAGATCAAATTTCATTTTTCT_CAGAAAAGCCATAACGCTATTTGAAA	53	22	14	3	9	6	10	6	5	1	4	6	5	0	0	1	4	1	1	1
GATCCAATAACCAAATCTATTGTTAA_CAGAAAAGCCATAACGCTATTTGAAA	31	12	5	2	3	1	8	5	2	0	3	8	7	1	0	0	1	1	2	0
CATAGAACTGGTAAAATCGTTTGCTA_CAGAAAAGCCATAACGCTATTTGAAA	60	22	11	8	10	3	15	1	0	1	3	1	0	0	0	0	0	0	0	0
TGTAGAATCCCTAAAAACTTTCGAAT_CAGAAAAGCCATAACGCTATTTGAAA	32	7	3	1	4	1	5	1	1	3	4	2	3	1	3	2	4	5	4	1
ATCCGAACCCGGAAGGCCGTTTCATC_CAGAAAAGCCATAACGCTATTTGAAA	82	19	18	3	7	5	10	6	4	2	10	14	15	3	4	1	1	1	0	4
ATCGCAACCGGAAAGGCGCTTGGCGG_CAGAAAAGCCATAACGCTATTTGAAA	70	23	13	3	6	3	16	5	2	3	3	5	3	1	5	4	0	0	2	3
TTTACAAAGTTAATTACATTGTGCT_CAGAAAAGCCATAACGCTATTTGAAA	30	4	5	1	2	1	1	2	0	0	0	0	0	0	0	0	0	0	0	0
TTCACAACACATAATTTGATTCAAC_CAGAAAAGCCATAACGCTATTTGAAA	58	21	3	5	5	10	7	6	0	3	11	6	11	2	0	1	0	0	0	0
GCAATAAAGCACAAAGGCGTTCTTTG_CAGAAAAGCCATAACGCTATTTGAAA	64	10	8	2	1	4	3	1	0	0	2	4	3	1	3	1	1	0	0	0
AAAGGAAACGAGAATGCCTTGCAGC_CAGAAAAGCCATAACGCTATTTGAAA	2	0	0	0	0	0	0	0	0	0	0	0	0	0	0	0	0	1	0	0
CATTCAACGACAAATTAGTTTCAAGC_CAGAAAAGCCATAACGCTATTTGAAA	68	17	13	8	15	4	13	2	5	2	10	6	3	3	5	5	3	1	0	0
CAAGTAATACGGAATACATTTTGCTG_CAGAAAAGCCATAACGCTATTTGAAA	72	26	12	12	11	6	17	11	6	9	28	21	31	15	11	40	30	35	54	28
AAAGAAAGGGTCAAGCGGGTTAGGGC_CAGAAAAGCCATAACGCTATTTGAAA	26	15	8	15	5	2	8	2	1	4	4	6	5	2	4	0	1	1	1	0
GGTGTAACGCTGAAGATATTTGGTAC_CAGAAAAGCCATAACGCTATTTGAAA	23	12	10	5	1	1	3	7	7	4	14	24	15	9	8	23	20	18	16	17
TCTTAAATGTTAAAGAAGGTTGTTGT_CAGAAAAGCCATAACGCTATTTGAAA	48	14	14	2	4	4	4	1	0	3	2	2	6	3	1	0	0	0	0	0
CAGCTAATGGTTAAGATTATTCATAT_CAGAAAAGCCATAACGCTATTTGAAA	47	14	5	3	2	2	3	0	0	0	4	3	0	1	0	1	2	5	2	0
GCCAGAATCTCAAACAATTTTCATAT_CAGAAAAGCCATAACGCTATTTGAAA	40	11	4	2	0	2	1	1	0	0	2	3	4	0	1	3	4	1	1	0
ATGAGAATTTACAATATTGTTGTCAG_CAGAAAAGCCATAACGCTATTTGAAA	6	1	2	0	1	0	0	0	0	0	0	0	0	0	0	0	0	0	0	0
TGCTAAAACGGAAAGGAACTTTTTAC_CAGAAAAGCCATAACGCTATTTGAAA	71	33	23	11	12	8	23	10	10	4	11	11	8	2	4	7	5	2	3	0
GTACTAATCGATAAGATATTTAGCAC_CAGAAAAGCCATAACGCTATTTGAAA	42	9	12	6	5	7	6	2	0	0	0	0	0	0	0	0	0	0	0	1
CAATGAAAAGATAAGTCTTTTTAGGG_CAGAAAAGCCATAACGCTATTTGAAA	102	31	20	8	5	3	8	3	2	0	3	9	3	3	4	10	6	3	4	2
GTCTCAAGTCAGAAGTTATTTGTTTA_CAGAAAAGCCATAACGCTATTTGAAA	40	9	8	4	3	6	2	3	1	1	7	6	3	2	1	2	4	2	7	1
GCGTAAAGTCCAAACTCCCTTGCTCT_CAGAAAAGCCATAACGCTATTTGAAA	34	10	13	3	4	7	3	8	2	2	3	4	2	0	1	0	1	0	0	0
TCAAAAAATAAAAAGGATGTTCCTAA_CAGAAAAGCCATAACGCTATTTGAAA	36	14	3	6	3	1	6	5	1	1	5	3	4	1	3	8	8	2	5	3
TTACTAAGAAGTAACTTTGTTGAGAA_CAGAAAAGCCATAACGCTATTTGAAA	35	14	10	7	3	3	6	4	2	1	4	11	4	2	2	3	0	0	0	1
GCCCGAAGCAGAATTTTGCAC_CAGAAAAGCCATAACGCTATTTGAAA	14	7	1	1	7	4	0	1	0	2	3	2	1	0	0	0	0	0	0	0
CAATCAAATGCTAATGGGCTTGAAGA_CAGAAAAGCCATAACGCTATTTGAAA	45	16	10	12	11	5	12	7	2	5	8	7	6	0	7	5	12	5	1	2
CACGGAACAAGCAAGCGTCTTGAAAG_CAGAAAAGCCATAACGCTATTTGAAA	79	30	14	4	7	14	8	2	2	3	8	6	3	1	0	3	0	5	1	0
CCAATAATCATTAATCTTGTTCTGTT_CAGAAAAGCCATAACGCTATTTGAAA	52	17	17	1	5	4	6	4	1	0	2	3	0	0	1	1	4	1	2	2
CAAGCAACAGTAAATATGCTTATGCA_CAGAAAAGCCATAACGCTATTTGAAA	54	17	19	7	1	6	13	7	7	2	13	21	15	5	1	4	0	4	0	1
TTATTAAATCGTAAAGCATTTGGATT_CAGAAAAGCCATAACGCTATTTGAAA	106	27	20	6	6	8	10	10	4	1	6	11	10	1	6	6	6	7	4	5
ACACGAAAACTTAATTAGTTTTTAGA_CAGAAAAGCCATAACGCTATTTGAAA	120	25	8	7	7	2	6	1	1	0	4	5	5	0	0	14	14	5	5	0
CGGAAAAGATTGAAGACTGTTTGATG_CAGAAAAGCCATAACGCTATTTGAAA	16	3	0	1	3	2	0	0	0	0	0	0	0	0	0	0	0	0	0	0
TATGTAAGCTTAAATTAGTTTCGAGG_CAGAAAAGCCATAACGCTATTTGAAA	15	6	4	0	0	1	0	0	0	0	0	0	0	0	0	0	0	0	0	0
TCTCCAAATAAAAAAGGTGTTGGGCA_CAGAAAAGCCATAACGCTATTTGAAA	29	1	2	1	1	4	1	0	0	0	0	1	0	0	0	0	0	0	0	0
GTCGTAACTGCTAATATGGTTTTAGT_CAGAAAAGCCATAACGCTATTTGAAA	23	10	5	4	3	1	5	3	2	1	1	1	2	1	3	5	3	1	0	0
CGGAAAATTAGCAATTAGTTTTGTG_CAGAAAAGCCATAACGCTATTTGAAA	15	6	8	2	4	0	3	1	0	0	3	3	0	1	1	5	2	1	2	2
CCGCTAACAGCAAATCGAGTTGCGGG_CAGAAAAGCCATAACGCTATTTGAAA	4	0	4	1	0	0	0	0	0	0	0	0	0	0	0	0	0	0	0	0
ATTACAAAAACTAATGAATTTGTTCA_CAGAAAAGCCATAACGCTATTTGAAA	42	16	5	6	7	4	13	1	4	0	8	1	2	0	4	2	2	0	0	0
CCGAAAAAAGGCAACATCTTTAGCCG_CAGAAAAGCCATAACGCTATTTGAAA	31	6	5	3	9	12	7	4	0	0	4	4	5	2	3	4	6	4	2	4
ATCTCAAATAATAAGGTACTTAATAT_CAGAAAAGCCATAACGCTATTTGAAA	86	14	2	0	1	1	1	0	0	0	1	1	2	0	0	0	6	2	2	4
TAAAAAATGAACAATAGACTTTACAA_CAGAAAAGCCATAACGCTATTTGAAA	52	14	16	8	6	2	22	9	4	1	21	12	6	1	3	6	4	3	3	5
CACCAAACATAGAAGAGTTTTTGCCG_CAGAAAAGCCATAACGCTATTTGAAA	13	9	1	0	0	0	2	1	0	0	0	0	0	0	0	0	0	0	0	0
CTGCAAAGCGTGAAGTTAATTGTGCA_CAGAAAAGCCATAACGCTATTTGAAA	21	5	7	3	1	1	2	2	0	3	2	3	6	0	0	1	0	0	0	0
ACGCAAACTTGCAAGTATTTTTTGCA_CAGAAAAGCCATAACGCTATTTGAAA	39	16	10	5	8	1	7	7	1	4	9	9	11	3	2	1	5	0	1	0
AGATAAAGTGAAAAGGGCCTTAGGTA_CAGAAAAGCCATAACGCTATTTGAAA	60	25	6	7	7	3	4	3	2	1	0	0	3	1	0	6	0	1	0	0
TGTTGAAAATTTAATTGGATTCGCAA_CAGAAAAGCCATAACGCTATTTGAAA	82	11	7	2	5	4	3	1	0	1	0	1	0	0	0	0	0	0	0	0
CACCAAACCGTGAAGGGCGTTTCGTT_CAGAAAAGCCATAACGCTATTTGAAA	29	11	6	4	4	4	2	1	1	0	0	4	5	4	1	0	4	1	2	0
ACTGAAAGCATAAAGCGGCTTGTGGG_CAGAAAAGCCATAACGCTATTTGAAA	54	27	9	3	5	6	16	9	4	5	9	14	13	4	1	3	6	8	9	7
GACTAAATAGACAAAAGCATTTCGTG_CAGAAAAGCCATAACGCTATTTGAAA	26	8	4	2	1	4	3	1	1	1	0	3	3	4	1	1	1	0	0	0
CAGACAAACAGCAATGGTGTTGGGGT_CAGAAAAGCCATAACGCTATTTGAAA	108	27	19	13	6	1	12	5	6	3	4	2	1	1	0	8	2	0	1	1
CGATAAATCTCTAATTATTTTACTCA_CAGAAAAGCCATAACGCTATTTGAAA	54	9	6	2	2	2	2	0	0	0	0	0	0	0	0	0	0	0	0	0
ACCCCAAATTATAATGTTTTTTGAAA_CAGAAAAGCCATAACGCTATTTGAAA	52	16	2	0	1	1	0	0	0	1	1	0	0	1	0	4	2	1	1	2
GAGCAAAACATCAAGGTACTTTCGAT_CAGAAAAGCCATAACGCTATTTGAAA	65	22	20	9	5	17	17	16	7	4	15	15	14	1	6	4	2	3	5	0
TGTGCAATAGATAACGTGCTTCGCGT_CAGAAAAGCCATAACGCTATTTGAAA	21	10	5	2	7	0	6	2	2	1	4	4	3	1	0	8	11	5	6	0
CCTAAAATAAAAAAGGGTATTGGTTA_CAGAAAAGCCATAACGCTATTTGAAA	61	13	8	4	0	0	4	1	3	1	1	1	1	0	0	0	3	3	5	1
CAATAAAGTTTTAATATCTTTTTTCA_CAGAAAAGCCATAACGCTATTTGAAA	83	16	2	1	1	1	0	1	0	1	0	1	0	0	0	1	2	1	5	4
AATATAATTACAAATCGTATTGGGCA_CAGAAAAGCCATAACGCTATTTGAAA	52	33	28	7	7	9	21	3	4	3	13	12	12	4	3	2	5	2	2	4
ATAGGAACGAGGAATTATTTTACAAG_CAGAAAAGCCATAACGCTATTTGAAA	37	21	13	5	10	4	15	4	1	0	8	5	0	0	1	2	2	3	0	1
GTCGGAAACTGGAAGACATTTGTGCC_CAGAAAAGCCATAACGCTATTTGAAA	61	31	16	15	11	8	6	9	5	7	16	14	5	2	0	11	0	1	3	0
ATGACAATTGGTAAAGACTTTTCTGT_CAGAAAAGCCATAACGCTATTTGAAA	106	17	17	7	7	5	14	7	6	2	7	8	7	2	1	4	9	6	4	7
TGGAGAATGGTTAATCTACTTTGTAC_CAGAAAAGCCATAACGCTATTTGAAA	34	10	10	2	2	3	6	2	2	1	3	1	1	2	0	0	0	0	2	0
GATATAAGAATTAACGATGTTACCTC_CAGAAAAGCCATAACGCTATTTGAAA	4	3	1	1	1	0	0	0	0	0	0	0	0	0	0	0	0	0	0	0
ACTGAAATCTCTAAACTTATTGCTTT_CAGAAAAGCCATAACGCTATTTGAAA	48	16	4	1	1	0	2	0	2	0	4	6	2	1	0	7	4	1	0	0
CGCACAAACGCTAAGCGAATTATGTA_CAGAAAAGCCATAACGCTATTTGAAA	173	57	29	14	13	8	15	6	8	2	19	9	12	7	6	3	14	7	5	2
GTTTTAAATCATAACTAACTTATCAC_CAGAAAAGCCATAACGCTATTTGAAA	46	29	10	4	6	5	10	2	1	1	8	1	2	3	0	3	2	1	0	0
ACCAAAATCGTAAAGCGAATTCGTCG_CAGAAAAGCCATAACGCTATTTGAAA	32	4	6	6	8	5	9	7	1	5	14	4	5	0	0	0	0	0	0	0
CGCATAATAGGGAATACTATTTTAGG_CAGAAAAGCCATAACGCTATTTGAAA	52	13	6	7	7	4	6	6	3	1	5	8	7	2	0	10	7	3	10	7
TTTCGAACCATAAAAGTCTTTCGTTC_CAGAAAAGCCATAACGCTATTTGAAA	6	0	3	0	1	1	1	0	0	0	0	0	0	1	1	1	0	1	1	2
TGATCAAATATGAATAGAGTTGTTCA_CAGAAAAGCCATAACGCTATTTGAAA	41	17	11	5	5	3	4	4	3	0	7	3	5	0	3	6	10	2	2	1
CTCTCAAGTCGAAAGCTCCTTACGTG_CAGAAAAGCCATAACGCTATTTGAAA	133	66	48	30	31	21	33	17	17	14	35	34	26	7	13	20	27	16	9	7
AAACGAAATAATAATTCAATTCACCA_CAGAAAAGCCATAACGCTATTTGAAA	54	13	10	2	5	2	2	4	3	2	7	8	9	0	1	1	3	2	6	4
AATTAAACTGAAAACTCACTTTCAGG_CAGAAAAGCCATAACGCTATTTGAAA	147	57	52	30	23	29	44	22	7	7	41	31	45	10	19	26	20	16	13	9
TCTAAAAGCTATAATTTAATTTACTA_CAGAAAAGCCATAACGCTATTTGAAA	9	0	0	0	0	0	0	0	0	0	0	0	0	0	0	0	0	0	0	0
TGCCGAAATTGAAAAATTTTTGCTCA_CAGAAAAGCCATAACGCTATTTGAAA	54	9	6	2	4	1	8	5	0	1	3	0	1	0	0	0	0	0	0	0
CGGCAAAACTTGAAAATGTTTGTGGG_CAGAAAAGCCATAACGCTATTTGAAA	89	30	21	8	12	23	24	8	3	1	12	7	8	2	0	1	8	14	20	5
CATGTAAACCGTAAGTGATTTGTCCT_CAGAAAAGCCATAACGCTATTTGAAA	23	3	0	0	0	0	1	0	0	0	0	0	0	0	0	0	0	0	0	0
TTGAAAACCTTGAAAGTTATTTAGAA_CAGAAAAGCCATAACGCTATTTGAAA	38	5	4	1	1	1	2	0	0	0	2	2	1	0	0	1	2	0	0	0
GGGGGTCAATAGTATTCAAGA_CAGAAAAGCCATAACGCTATTTGAAA	32	14	9	6	4	1	6	2	1	0	4	3	5	0	1	1	6	4	4	1
ACTCAAAATCAGAACAGCTTTATTTT_CAGAAAAGCCATAACGCTATTTGAAA	19	5	0	0	1	0	0	0	1	0	1	1	0	0	1	2	0	0	1	0
GGCAAAATTCTTAAACCCTTTTGATT_CAGAAAAGCCATAACGCTATTTGAAA	31	10	2	1	1	2	2	0	0	0	0	0	0	0	0	0	0	0	0	0
AATTGAACAACTAATCTCATTTTATT_CAGAAAAGCCATAACGCTATTTGAAA	39	9	3	0	2	0	3	0	0	0	0	0	1	0	0	3	3	3	0	0
TTCTTAATAGGAAACGGATTTGTGGG_CAGAAAAGCCATAACGCTATTTGAAA	47	13	12	5	3	7	9	4	0	2	7	6	5	4	5	12	9	6	15	13
TTCATAAAATAGAAGAAATTTCATAT_CAGAAAAGCCATAACGCTATTTGAAA	41	3	1	0	0	0	0	0	0	0	0	0	0	0	0	0	2	0	0	1
GCTCGAAATGGTAAGAGTTTTCGGCA_CAGAAAAGCCATAACGCTATTTGAAA	1	3	4	1	2	0	1	1	1	0	0	0	0	0	0	0	0	0	0	0
AGCTTAAATTATAAGGGCATTACAAC_CAGAAAAGCCATAACGCTATTTGAAA	65	18	13	7	5	5	8	1	1	0	1	3	7	3	1	1	5	2	0	1
GTGACAACAAGGAACTAGGTTCGTCC_CAGAAAAGCCATAACGCTATTTGAAA	58	13	14	15	31	13	43	10	16	4	16	18	11	12	7	4	3	1	0	0
ATTCGAATTAAGAATTACATTCCTTA_CAGAAAAGCCATAACGCTATTTGAAA	41	13	10	6	3	1	7	5	0	1	0	5	1	0	1	3	1	0	0	0
TAGGTAATCGAGAACCTGTTTTCCGG_CAGAAAAGCCATAACGCTATTTGAAA	39	17	5	5	10	7	8	2	3	1	7	12	4	1	0	2	1	5	3	1
GGTCTAATGAGAAAGTTGTTTGGGGG_CAGAAAAGCCATAACGCTATTTGAAA	27	11	9	4	3	1	7	1	3	4	5	5	3	1	0	1	0	1	0	0
CCTGTAACATTGAACCGTGTTAGCAC_CAGAAAAGCCATAACGCTATTTGAAA	24	5	9	5	1	4	10	5	3	3	7	6	5	0	0	0	1	0	1	1
ACCTAAACATTCAAAGGGTTTGATAG_CAGAAAAGCCATAACGCTATTTGAAA	55	18	12	5	6	4	3	3	6	4	14	7	6	3	1	5	3	1	0	0
AGGACAACGCTGAAGCCGGTTTCGGG_CAGAAAAGCCATAACGCTATTTGAAA	75	31	18	3	6	5	20	3	3	2	10	5	15	1	3	7	2	5	7	4
GTAAAAATAGCAAATGGGGTTCTGCA_CAGAAAAGCCATAACGCTATTTGAAA	35	6	7	4	3	2	5	1	0	1	2	0	0	0	0	0	0	0	0	0
ATACAAAATGTCAAAATATTTTGAAC_CAGAAAAGCCATAACGCTATTTGAAA	3	1	2	0	1	0	0	0	0	0	0	0	0	0	0	0	0	0	0	0
GGCCCAACTTGCAAAGGTTTTCCTGC_CAGAAAAGCCATAACGCTATTTGAAA	46	12	12	5	2	6	4	1	0	0	1	2	5	1	4	5	0	1	0	1
TCCGTAACTCTAAATCGGTTTATTAG_CAGAAAAGCCATAACGCTATTTGAAA	57	16	17	3	5	2	8	3	0	2	3	2	6	3	2	2	3	0	1	3
CTTATAAAAATCAAGTGAATTTAGCT_CAGAAAAGCCATAACGCTATTTGAAA	11	4	3	0	3	0	0	0	0	0	0	0	0	0	0	0	0	0	0	0
TAAATAAACAAGAATACGTTTTATCA_CAGAAAAGCCATAACGCTATTTGAAA	43	10	11	2	3	3	4	9	1	3	1	0	0	1	0	1	0	2	0	0
AGCTGAAGGTGCAAGGGGTTTTTTTC_CAGAAAAGCCATAACGCTATTTGAAA	37	7	7	2	3	6	7	2	0	0	1	4	2	1	1	3	10	9	8	1
TCTGTAAGGGGGAATGGGTTTGTGTG_CAGAAAAGCCATAACGCTATTTGAAA	49	20	14	3	4	2	14	7	3	1	1	1	4	0	0	4	1	3	1	2
GGAACAAAATCAAATCGTTTTCCAGG_CAGAAAAGCCATAACGCTATTTGAAA	10	7	10	7	1	1	5	1	3	0	5	2	0	0	1	1	0	0	0	0
CTAATAACAGGCAAGGAAGTTAGGAA_CAGAAAAGCCATAACGCTATTTGAAA	43	4	2	1	0	2	1	1	0	0	1	4	0	0	1	4	0	0	1	0
TCACAAATAGTTAATACGTTTACATC_CAGAAAAGCCATAACGCTATTTGAAA	46	16	6	8	5	5	6	4	2	2	12	6	2	4	1	0	0	1	6	2
TTAAGAATCGACAATGAAATTGGAAT_CAGAAAAGCCATAACGCTATTTGAAA	14	3	8	1	2	1	4	2	2	0	0	3	0	0	0	1	1	1	0	0
AACGCAATCGTAAAAAAAGTTCACGA_CAGAAAAGCCATAACGCTATTTGAAA	37	4	6	0	1	3	1	0	0	1	1	0	0	0	0	0	1	0	0	0
TAAAAAATATGGAATTCTATTTTGTA_CAGAAAAGCCATAACGCTATTTGAAA	47	11	6	2	1	1	3	2	0	0	0	4	0	1	0	1	1	2	1	4
ATCGAAAACGCTAACGAAATTGAGGG_CAGAAAAGCCATAACGCTATTTGAAA	32	14	12	6	1	0	5	5	4	3	6	4	6	2	3	2	3	1	0	0
TGCTAAACATCTAACGCGATTGGCTC_CAGAAAAGCCATAACGCTATTTGAAA	40	18	11	8	11	0	13	5	1	3	7	8	9	5	5	6	3	3	4	4
ACTCAAAAGCAAAAGCACGTTACCTT_CAGAAAAGCCATAACGCTATTTGAAA	63	32	14	2	4	5	5	1	4	1	1	0	0	0	0	0	0	0	0	0
ATGAGAACTAGGAAATGGTTTGCGGT_CAGAAAAGCCATAACGCTATTTGAAA	31	22	3	6	11	3	7	4	0	2	1	0	0	1	0	2	2	2	1	2
TTTTAAATGCAGAAAAGTTTTTAGGA_CAGAAAAGCCATAACGCTATTTGAAA	14	2	1	0	0	1	1	0	0	0	0	0	0	0	0	0	0	0	0	0
ACTGGAACACTCAATGTATTGCCTA_CAGAAAAGCCATAACGCTATTTGAAA	29	15	18	7	2	7	10	6	5	4	9	13	6	8	1	6	2	4	7	4
CTATCAAACAGAAAAATTATTTGTGG_CAGAAAAGCCATAACGCTATTTGAAA	34	16	11	4	5	4	11	3	2	0	4	7	5	1	3	4	5	8	11	2
TTAGCAACACTTAATGGCTTTTATTT_CAGAAAAGCCATAACGCTATTTGAAA	12	3	0	0	0	0	0	0	0	0	0	0	0	0	0	0	0	0	0	0
TATAAAACGGCTAAAACAGTTTTTAT_CAGAAAAGCCATAACGCTATTTGAAA	16	4	0	0	0	1	0	0	0	0	0	0	0	0	0	0	0	0	0	0
CTAAGATTTTCAATATGCTTTAGTG_CAGAAAAGCCATAACGCTATTTGAAA	11	3	1	1	1	0	3	2	1	1	1	2	1	1	0	1	0	0	0	0
TTAAGAATCTGAAAGTACTTTTCTAC_CAGAAAAGCCATAACGCTATTTGAAA	35	2	1	1	2	3	3	1	0	0	1	0	2	0	0	0	3	1	0	0
AGTAGAAGATCTAATCGGCTTGGGGC_CAGAAAAGCCATAACGCTATTTGAAA	30	13	8	4	8	1	3	3	1	0	1	0	0	0	0	0	0	0	0	0
GACGGAATATACAAGCTTTTTTGAGC_CAGAAAAGCCATAACGCTATTTGAAA	52	15	12	2	4	0	8	3	4	3	0	4	3	1	4	5	2	4	3	3
AACCAAACGAGCAATCGTCTTTTAGC_CAGAAAAGCCATAACGCTATTTGAAA	68	40	18	7	15	7	28	13	8	2	6	1	5	1	5	5	2	3	3	0
CTAGTAAAAGGGAACGAGGTTTGTCG_CAGAAAAGCCATAACGCTATTTGAAA	44	9	4	3	3	2	7	3	1	1	1	3	3	0	0	0	0	0	0	0
CGACAAAGATACAAAACTTTTTTAGG_CAGAAAAGCCATAACGCTATTTGAAA	52	26	15	6	3	4	15	4	0	1	5	5	6	1	1	3	1	0	0	0
GTTCAAACCTTAAAGAATCTTTTGTG_CAGAAAAGCCATAACGCTATTTGAAA	48	15	12	4	2	2	4	0	2	0	1	0	1	2	0	0	1	2	1	0
ACTTCAAGAGACAAGTTACTTTTAC_CAGAAAAGCCATAACGCTATTTGAAA	23	10	4	2	1	5	2	0	0	1	0	0	0	0	0	0	0	0	0	0
ATTGCAACAATTAACAATATTATCGG_CAGAAAAGCCATAACGCTATTTGAAA	21	16	6	2	4	4	3	3	0	0	1	0	2	0	0	0	0	0	0	0
CATACAAGCTTGAATTGGATTACGAT_CAGAAAAGCCATAACGCTATTTGAAA	112	34	29	14	8	6	13	6	5	9	18	17	15	9	9	19	17	27	24	8
TCATGAAATAATAAAGAGGTTGCTCG_CAGAAAAGCCATAACGCTATTTGAAA	75	38	16	6	10	10	6	3	3	2	3	3	2	0	2	9	1	2	1	1
GATGGAACATGGAACACCGTTGGCTA_CAGAAAAGCCATAACGCTATTTGAAA	42	15	12	9	5	5	10	3	2	3	12	7	7	6	5	2	7	5	6	2
ACCTGAACCTTGAAGTTATTTTTAGA_CAGAAAAGCCATAACGCTATTTGAAA	1	0	0	0	0	0	0	0	0	0	0	0	0	0	0	0	0	0	0	0
TGAATAACATCAACGAGTTTCCCAG_CAGAAAAGCCATAACGCTATTTGAAA	1	0	0	0	0	0	0	0	0	0	0	0	0	0	0	0	0	0	0	0
CCGGCAACAAGGAAGGGGGTTAGGGC_CAGAAAAGCCATAACGCTATTTGAAA	25	10	10	3	5	4	2	2	4	3	1	5	5	3	3	8	0	2	4	1
ATCAGAACATTCAACACAGTTAGTCT_CAGAAAAGCCATAACGCTATTTGAAA	48	12	14	14	9	6	5	9	7	11	15	17	7	0	4	6	16	7	3	2
ACCGCAATTTTAAATCATGTTAAAGT_CAGAAAAGCCATAACGCTATTTGAAA	49	14	10	6	3	4	11	3	1	0	4	10	11	2	2	9	6	2	4	2
TGTCCAAACTAGAATTATTTTCACCC_CAGAAAAGCCATAACGCTATTTGAAA	44	11	7	4	7	7	10	5	1	2	1	9	4	1	1	6	6	7	4	2
TGAAAAAAGTAGAACTTGATTTTCGA_CAGAAAAGCCATAACGCTATTTGAAA	45	8	6	6	4	2	3	1	3	1	5	4	2	1	1	5	9	8	16	4
AGCCTAAGTGCAAAGATGTTACATT_CAGAAAAGCCATAACGCTATTTGAAA	99	46	23	10	16	14	28	16	10	8	27	14	19	13	11	23	15	3	10	10
TACACAAGCATTAATTAACTTTCTCG_CAGAAAAGCCATAACGCTATTTGAAA	11	2	4	1	0	0	0	0	0	0	0	0	0	0	0	0	0	0	0	0
TTTTTAAAGACTAATAAGTTTTTACG_CAGAAAAGCCATAACGCTATTTGAAA	9	1	0	0	0	0	1	0	0	0	1	0	0	0	0	1	4	0	5	1
ACGACAACGTAAAATTCATTTGGTGA_CAGAAAAGCCATAACGCTATTTGAAA	16	12	11	3	2	1	0	3	0	0	0	1	0	0	2	0	0	0	0	0
ATATAAATAATCAAGGACATTGCCAG_CAGAAAAGCCATAACGCTATTTGAAA	54	8	11	2	2	2	2	2	0	1	1	0	2	1	0	0	0	0	0	0
TCATTAATTTGTAAATGGGTTAGGAC_CAGAAAAGCCATAACGCTATTTGAAA	24	12	9	3	12	3	17	3	6	3	16	11	7	2	2	6	12	9	7	2
CAAAAAATATAAAAAATTGTTCGTAA_CAGAAAAGCCATAACGCTATTTGAAA	10	1	0	0	0	0	0	0	0	0	0	0	0	0	0	0	1	0	0	0
CGCCTAAAATTGAATGAACTTATTTA_CAGAAAAGCCATAACGCTATTTGAAA	23	8	5	0	2	2	0	0	0	1	3	2	3	0	0	2	0	0	4	1
GAGCTAATTGAAAAGGACGTTTATGA_CAGAAAAGCCATAACGCTATTTGAAA	11	1	7	0	0	1	3	0	0	0	2	3	3	0	2	0	0	0	0	0
GCTGGAATATGCAACGAAATTACGTT_CAGAAAAGCCATAACGCTATTTGAAA	75	30	16	4	17	9	11	14	4	3	12	7	3	4	1	1	1	5	4	0
TAATTAAACTCTAACCATTTTGCTGT_CAGAAAAGCCATAACGCTATTTGAAA	17	6	5	2	6	3	11	4	2	2	7	4	6	0	1	3	3	2	4	1
CAACAAAAACTCAATGCTTTTCAGCC_CAGAAAAGCCATAACGCTATTTGAAA	1	0	0	0	0	0	0	0	0	0	0	0	0	0	0	0	0	0	0	0
GGGAAAAAAAAAAAGCCCATTTATGA_CAGAAAAGCCATAACGCTATTTGAAA	13	5	2	0	1	1	4	0	1	0	0	1	0	1	2	7	8	4	6	4
CGGGCAAACTCGAAGCGGATTGCCGG_CAGAAAAGCCATAACGCTATTTGAAA	10	1	0	0	0	0	1	0	0	0	0	0	0	0	0	0	0	0	0	0
ATTCAAAGCAGCAATGGGGTTAAGAT_CAGAAAAGCCATAACGCTATTTGAAA	37	8	14	1	2	2	6	3	1	2	7	7	7	5	2	3	6	5	3	1
AAATAAAAAACAAATTGGGTTCGTAA_CAGAAAAGCCATAACGCTATTTGAAA	49	28	20	9	12	4	14	3	1	1	3	3	2	2	1	1	2	0	0	0
CCAACAACGTCCAACAAGCTTCTTTT_CAGAAAAGCCATAACGCTATTTGAAA	106	36	22	12	12	3	11	5	0	2	1	9	2	0	1	2	1	1	0	0
ATAGTAATCCGTAAGCAGCTTTAGTG_CAGAAAAGCCATAACGCTATTTGAAA	21	7	2	2	2	2	5	1	0	1	2	0	0	1	0	0	0	1	0	1
CTCAGAATATAAAAATCGCTTCACAC_CAGAAAAGCCATAACGCTATTTGAAA	43	7	6	5	3	2	10	1	1	0	1	5	4	3	1	4	0	0	0	0
CGTCAAAACTTGAAATATATTAAATA_CAGAAAAGCCATAACGCTATTTGAAA	14	0	0	0	0	0	0	0	0	0	0	0	0	0	0	0	0	0	0	0
CGTCGAAATGTGAATTCCTTTTAGGA_CAGAAAAGCCATAACGCTATTTGAAA	7	1	0	0	0	0	0	0	0	0	0	0	0	0	0	0	0	0	0	0
TTGTGAATGTTCAAGGATGTTCTGAC_CAGAAAAGCCATAACGCTATTTGAAA	65	22	15	10	5	10	22	6	4	0	5	6	13	1	5	7	2	8	9	1
CTTTTAAAGTAGAAGAGCGTTGGATT_CAGAAAAGCCATAACGCTATTTGAAA	29	7	2	1	0	1	4	1	0	0	0	1	1	0	0	0	2	2	1	0
TGTCAAAGCAGTAATGGGGTTCTGAA_CAGAAAAGCCATAACGCTATTTGAAA	27	13	7	2	7	6	7	2	2	3	7	13	5	2	1	1	5	4	1	3
TTAAAAATCATGAAGCTAGTTAAAGG_CAGAAAAGCCATAACGCTATTTGAAA	41	13	4	5	0	1	4	5	2	1	7	3	4	2	0	5	1	5	2	3
GCAATAAAGTCGAAAGCCATTGTACC_CAGAAAAGCCATAACGCTATTTGAAA	6	5	1	1	3	3	2	0	0	0	1	1	0	0	0	0	0	0	0	0
CTTGCAAAATGCAACTCAATTTAACG_CAGAAAAGCCATAACGCTATTTGAAA	51	29	8	3	14	8	5	4	0	2	4	0	1	2	0	0	0	1	3	5
CTGATAATTGTAAATTGTATTCCATA_CAGAAAAGCCATAACGCTATTTGAAA	6	1	0	0	0	1	0	0	0	1	0	0	0	0	0	0	0	0	0	0
TCCCGAAGCAGCAATAAATTTGTTCC_CAGAAAAGCCATAACGCTATTTGAAA	29	13	17	3	7	7	14	4	2	2	4	13	8	3	5	10	2	4	3	4
CAAGGAACAGGTAAGCAGGTTCGGA_CAGAAAAGCCATAACGCTATTTGAAA	10	2	3	3	0	0	0	0	0	0	0	0	0	0	0	0	0	0	0	0
TAAAAAACAAGAAAAGAGGTTCTTTT_CAGAAAAGCCATAACGCTATTTGAAA	81	18	9	4	10	4	11	6	2	1	6	2	3	0	1	9	8	3	9	5
TACAGAAGACCGAAGATTCTTAGTTC_CAGAAAAGCCATAACGCTATTTGAAA	33	13	13	4	2	0	5	1	0	1	1	1	0	2	0	0	0	0	0	0
TCTACAAGTAATAACAGGCTTTAACG_CAGAAAAGCCATAACGCTATTTGAAA	70	23	13	9	6	10	13	5	7	2	10	3	2	1	3	6	5	0	0	1
TTTATAAACTACAAGGTAATTACGAG_CAGAAAAGCCATAACGCTATTTGAAA	15	6	11	1	0	1	5	4	1	0	0	0	0	0	1	0	0	1	4	2
AAGTGAAGTAAAAACAAAGTTACGTC_CAGAAAAGCCATAACGCTATTTGAAA	44	15	10	6	8	4	8	8	2	2	7	4	2	2	4	3	2	9	0	0
AACTTAATAATAAATTCGATTGACAA_CAGAAAAGCCATAACGCTATTTGAAA	1	2	0	0	0	0	0	0	0	0	1	3	0	0	1	0	0	0	0	0
CGATCAAATCAGAACTGATTTGGTCG_CAGAAAAGCCATAACGCTATTTGAAA	67	23	19	14	14	7	16	7	4	1	21	8	15	9	8	8	11	13	5	8
GTATCAATATTTTGTACA_CAGAAAAGCCATAACGCTATTTGAAA	40	21	21	5	8	8	8	8	5	0	3	10	7	3	2	7	5	11	7	7
TAAGAAAATTGTAATACCATTTTTCG_CAGAAAAGCCATAACGCTATTTGAAA	25	4	7	4	5	2	4	1	2	2	9	5	9	0	5	3	5	3	7	1
GACTAAATAAGGAAATTAGTTATGCT_CAGAAAAGCCATAACGCTATTTGAAA	46	11	5	3	7	4	3	1	3	0	1	1	1	0	0	0	0	0	0	0
TATTTAATGATTAAGTCGCTTATGTC_CAGAAAAGCCATAACGCTATTTGAAA	14	10	5	1	4	2	0	0	0	0	3	4	1	0	0	0	0	0	0	0
CCGATAACCTAGAAACGGGTTCACGT_CAGAAAAGCCATAACGCTATTTGAAA	44	11	14	8	4	8	12	8	4	2	4	5	11	0	2	4	5	4	1	5
TTTAAAATAGAAAAAGGCATTCGTGT_CAGAAAAGCCATAACGCTATTTGAAA	33	2	4	0	1	3	0	0	0	0	1	1	0	0	0	1	0	1	1	1
TAAACAACTCAAAAAATGTTTCGGGC_CAGAAAAGCCATAACGCTATTTGAAA	42	22	16	11	7	2	13	12	6	1	12	13	12	1	5	6	11	4	2	2
CAATAAATTCTGAAAGAAGTTCGAAC_CAGAAAAGCCATAACGCTATTTGAAA	31	18	7	1	4	9	10	9	3	2	13	7	7	3	0	2	1	0	0	0
CAAAAAAACTTGAATGACTTTGGAAG_CAGAAAAGCCATAACGCTATTTGAAA	16	7	2	2	0	0	2	0	0	1	4	9	2	0	0	5	3	2	7	3
TCTTTAACCGGCAAATTTTTTTGTC_CAGAAAAGCCATAACGCTATTTGAAA	21	9	1	0	0	0	1	2	0	0	0	2	0	1	0	2	1	1	0	0
GCCCGAAGAAGTAAGTTGGTTGGAGG_CAGAAAAGCCATAACGCTATTTGAAA	42	13	11	5	2	2	10	1	0	2	5	6	3	0	0	2	3	0	0	0
TTGGTAACCGGGAACAGGTTTATTAA_CAGAAAAGCCATAACGCTATTTGAAA	58	13	5	1	0	1	0	0	0	0	0	3	1	0	0	1	1	2	3	4
AATCAAAAAAATAACGCTATTATAAG_CAGAAAAGCCATAACGCTATTTGAAA	27	10	3	1	0	2	3	4	0	0	2	0	4	1	0	0	2	1	0	0
GGTTGAATTCATAACTATGTTGAGTC_CAGAAAAGCCATAACGCTATTTGAAA	45	22	24	15	15	9	19	27	10	12	20	21	18	10	13	24	22	19	8	7
TAGGCAACCGCTAATCGTTTTGGTTC_CAGAAAAGCCATAACGCTATTTGAAA	14	6	6	4	5	3	14	5	2	0	1	6	5	1	2	7	8	3	13	7
GACGAAACATATAAGGTCATTAAATT_CAGAAAAGCCATAACGCTATTTGAAA	52	21	10	5	5	2	7	0	0	1	4	5	2	0	0	2	0	0	1	0
CTGACAAACTTCAATTTGATTGTAAA_CAGAAAAGCCATAACGCTATTTGAAA	17	3	5	1	0	0	0	0	0	0	0	0	0	0	0	0	0	0	0	0
TGTAGAAAAAGGAATTGTCTTCAAAT_CAGAAAAGCCATAACGCTATTTGAAA	47	12	6	2	4	2	10	5	4	2	7	5	4	3	1	4	8	1	1	1
GCTTTAACTCAAAAACTTTTTATCAC_CAGAAAAGCCATAACGCTATTTGAAA	8	0	1	3	0	0	0	1	0	0	1	0	0	0	0	0	0	0	0	0
TCGGAAAATATTAAAGTGGTTCAAAT_CAGAAAAGCCATAACGCTATTTGAAA	61	5	4	3	2	2	8	4	2	0	1	1	3	1	0	1	5	3	3	2
TTTGCAAAGCCGAAATCTATTTCTCG_CAGAAAAGCCATAACGCTATTTGAAA	37	12	11	3	2	0	8	3	1	2	11	12	13	4	2	8	14	13	9	11
TGGATAACCAGAAAGCCGCTTGATG_CAGAAAAGCCATAACGCTATTTGAAA	11	2	2	0	0	0	0	0	0	0	0	0	0	0	0	0	1	0	0	0
TGATGAAAACTAAAGCACGTTCAATC_CAGAAAAGCCATAACGCTATTTGAAA	36	12	5	8	5	6	13	4	2	2	3	6	1	1	0	0	1	1	0	0
GGCCAAATCGACAAATTTTTTTCCTT_CAGAAAAGCCATAACGCTATTTGAAA	89	18	6	0	5	3	2	3	1	0	3	6	14	0	1	5	9	1	0	1
CGATGAACTTTGAAGGCCATTATAGG_CAGAAAAGCCATAACGCTATTTGAAA	147	65	40	13	27	22	82	37	46	23	136	181	233	80	95	423	535	526	654	422
ATTGGAACTGTGATTGTTTTTTACA_CAGAAAAGCCATAACGCTATTTGAAA	27	15	2	4	5	5	6	4	1	0	3	11	3	1	1	2	0	4	1	0
ACTAAAACGTGCAAGACACTTACCTG_CAGAAAAGCCATAACGCTATTTGAAA	18	12	3	4	1	4	2	2	3	0	1	6	2	1	2	2	1	1	3	0
TACCTAACATGCAATGAATTTTTCTA_CAGAAAAGCCATAACGCTATTTGAAA	31	20	3	3	4	0	4	1	1	1	5	4	2	3	5	3	3	7	4	1
GTAGAAATAAGGAAGTCAATTCAGGC_CAGAAAAGCCATAACGCTATTTGAAA	21	17	6	1	1	1	5	1	1	4	0	2	0	0	0	1	0	0	0	0
CGGACAACCGGGAAGATTGTTTCCGG_CAGAAAAGCCATAACGCTATTTGAAA	6	1	3	0	1	0	0	0	1	0	0	1	0	0	0	0	0	0	0	0
CGATCAACGGAGAACTACTTTTGTGA_CAGAAAAGCCATAACGCTATTTGAAA	91	32	24	12	8	10	15	6	8	2	8	6	2	2	1	3	6	0	0	0
ATCAGAACCCGAAATTTCATTTGGAC_CAGAAAAGCCATAACGCTATTTGAAA	12	4	0	0	0	0	0	0	0	0	0	0	0	0	0	0	0	0	0	0
CCACAAAGCTAAAAACTTCTTATTTG_CAGAAAAGCCATAACGCTATTTGAAA	10	3	2	0	0	1	2	1	0	0	1	1	0	0	1	0	0	0	0	0
GAATTAAACACAAATGATCTTGGCAT_CAGAAAAGCCATAACGCTATTTGAAA	48	16	15	9	6	13	7	3	2	1	7	14	14	5	0	10	3	9	6	1
CGGATAACCGGCAAGGGTCTTGGAGG_CAGAAAAGCCATAACGCTATTTGAAA	63	32	17	10	11	11	16	9	6	5	12	28	15	7	5	10	9	4	7	7
ATAGGAAGAAAAAATTAGCTTCCGCG_CAGAAAAGCCATAACGCTATTTGAAA	103	40	18	11	5	14	14	2	3	2	13	16	8	5	2	23	5	7	4	2
ACCAAAAACATCAACGATCTTTTGCC_CAGAAAAGCCATAACGCTATTTGAAA	63	33	36	8	17	5	18	8	2	3	18	15	18	5	10	5	5	6	10	1
CGCACAACTACGAACTATATTCTAAG_CAGAAAAGCCATAACGCTATTTGAAA	22	7	3	1	2	1	5	3	1	0	0	0	0	0	0	0	0	0	0	0
CCTTAAATCTGTAAACTTGTTTGGCG_CAGAAAAGCCATAACGCTATTTGAAA	28	13	14	2	2	6	3	6	1	1	0	0	0	0	0	0	0	0	0	0
ACGTAAAGATCAAACATGTTTTAGTA_CAGAAAAGCCATAACGCTATTTGAAA	109	47	38	29	23	16	40	12	3	7	21	30	21	11	6	12	4	2	9	4
GGACAAATATGGAACAAATTTGCGGG_CAGAAAAGCCATAACGCTATTTGAAA	26	11	11	2	5	2	4	0	0	0	2	4	1	0	0	0	0	0	0	1
CCACTAAGTACTAAGTTCCTTATAAT_CAGAAAAGCCATAACGCTATTTGAAA	10	1	1	0	0	0	0	0	0	0	0	0	0	0	0	0	0	0	0	0
ATAGTAAAAACAAAAAGTATTAGGCA_CAGAAAAGCCATAACGCTATTTGAAA	13	0	0	0	0	4	0	0	0	0	0	0	0	0	0	0	0	0	0	0
GCGAAAAGGCTTAACCCCGTTGGTGC_CAGAAAAGCCATAACGCTATTTGAAA	94	27	17	8	13	16	14	8	2	1	6	3	1	3	1	3	2	4	0	0
CGCATAATAAGAAACATTCTTACTTT_CAGAAAAGCCATAACGCTATTTGAAA	32	4	2	0	1	2	3	2	2	2	1	10	8	0	1	13	8	2	8	3
TGACGAACTGCAAATTAGTTTGTTTT_CAGAAAAGCCATAACGCTATTTGAAA	13	0	0	0	0	0	0	0	0	0	0	0	0	0	0	0	0	0	0	0
AGCACAACGTGAAACATTATTTTGGA_CAGAAAAGCCATAACGCTATTTGAAA	37	13	0	2	3	2	6	5	0	1	1	4	2	0	3	4	3	6	1	3
TGCAGAACTAAAAAGGTATTTCTACC_CAGAAAAGCCATAACGCTATTTGAAA	29	21	19	7	17	6	50	27	21	19	65	83	90	47	42	152	146	138	158	139
TTTCAAATCAACAACTATCTTATATA_CAGAAAAGCCATAACGCTATTTGAAA	14	1	0	0	0	1	0	0	0	0	0	1	0	0	0	1	0	0	0	0
AGAACAATTGATAACGATATTTTTAT_CAGAAAAGCCATAACGCTATTTGAAA	84	21	2	0	2	1	4	1	0	0	5	3	1	0	1	8	9	5	9	7
ACGGCAAGGTTTAAAGTGTTTAATTA_CAGAAAAGCCATAACGCTATTTGAAA	59	12	4	3	2	1	5	3	1	0	1	2	0	1	1	6	7	4	3	9
TGAATAACATGTAACGGTCTTTTGAC_CAGAAAAGCCATAACGCTATTTGAAA	4	0	3	0	0	0	0	0	0	0	0	0	0	0	0	0	0	0	0	0
CGCCCAACTCGAAACCCGATTTTGTG_CAGAAAAGCCATAACGCTATTTGAAA	18	6	5	0	3	1	1	2	0	1	0	1	2	0	0	0	1	0	0	0
AGTACAATTTCGAATGCTTTTCACAA_CAGAAAAGCCATAACGCTATTTGAAA	47	13	4	3	3	2	1	1	2	0	1	4	3	1	0	2	5	5	8	1
TGCTGAATATGGAAGGGGATTTAAGT_CAGAAAAGCCATAACGCTATTTGAAA	24	6	6	8	2	2	5	5	1	1	2	2	5	0	0	3	3	0	0	0
CTCGAAAAAGTCAACTTGATTGTTAA_CAGAAAAGCCATAACGCTATTTGAAA	38	10	3	6	12	2	17	3	0	1	10	7	12	2	3	3	2	2	1	2
CGGAAAACTACAAAGGAGCTTGGTAA_CAGAAAAGCCATAACGCTATTTGAAA	53	16	11	4	10	3	8	2	2	2	3	3	4	1	2	1	4	0	0	1
GTTTGAAATGCTAACGTCATTTCAAT_CAGAAAAGCCATAACGCTATTTGAAA	136	40	32	21	26	12	15	19	4	6	20	25	21	7	9	15	13	6	2	6
ATCAGAAACCCTAACCCTTTTTGATC_CAGAAAAGCCATAACGCTATTTGAAA	15	2	9	5	1	3	2	3	0	0	6	2	1	3	1	2	2	0	0	2
TAGTCAATGACCAATTCTTTTCTAGT_CAGAAAAGCCATAACGCTATTTGAAA	29	20	3	4	7	9	8	10	2	2	10	10	6	1	0	8	2	9	4	4
ATCTAAACGAAAAACACAATTCCGTT_CAGAAAAGCCATAACGCTATTTGAAA	65	37	14	8	16	9	12	12	8	1	11	12	13	1	7	4	8	4	2	3
AGCAAAATAGGAAAGTTAGTTGTATG_CAGAAAAGCCATAACGCTATTTGAAA	153	54	36	27	35	10	19	8	9	5	17	14	21	4	13	11	8	8	5	6
AATAAAAGCTAGAATGATTTTAATCT_CAGAAAAGCCATAACGCTATTTGAAA	55	28	5	1	2	1	8	2	1	1	4	6	2	0	0	0	0	0	0	0
TTACCAAGAAGAAGTGACTTTCTAT_CAGAAAAGCCATAACGCTATTTGAAA	51	18	9	2	1	0	7	0	1	5	4	5	4	3	1	2	4	0	2	1
CGGGAAATAATGAAAGACCTTATTGG_CAGAAAAGCCATAACGCTATTTGAAA	45	9	4	5	4	4	5	0	0	1	2	0	0	0	0	0	0	0	0	0
ACGCGAACAGGAAAGGAGGTTGAGGG_CAGAAAAGCCATAACGCTATTTGAAA	1	0	0	0	0	0	0	0	0	0	0	0	1	0	0	0	0	0	0	0
GTCTCAATATACAAGTAGCTTACATG_CAGAAAAGCCATAACGCTATTTGAAA	30	8	13	7	7	3	7	3	2	0	2	7	2	1	8	2	4	5	1	0
AATATAAAATAAAATCGTATTGGAGT_CAGAAAAGCCATAACGCTATTTGAAA	72	25	2	1	3	0	5	1	0	1	0	6	3	0	1	10	6	2	1	2
TATCGAAGGCAAAACGCCATTAACGA_CAGAAAAGCCATAACGCTATTTGAAA	108	53	23	14	11	11	30	12	8	3	27	26	15	11	9	15	9	16	5	6
GTTTAAATCCAGAAGCAAGTTCCTAT_CAGAAAAGCCATAACGCTATTTGAAA	26	4	3	0	0	1	4	1	0	0	2	0	0	0	0	0	0	0	0	0
AATGTAATTTCAAAAAAGTTTGGTAA_CAGAAAAGCCATAACGCTATTTGAAA	45	13	9	6	4	2	4	1	3	0	2	1	2	0	0	0	0	0	0	0
TCTATAACCACAAATGTGCTTAGGAG_CAGAAAAGCCATAACGCTATTTGAAA	57	15	6	3	4	7	3	1	1	0	3	2	1	0	2	0	0	0	0	0
AGTCGAATATGGAAGGGGGTTGAGGG_CAGAAAAGCCATAACGCTATTTGAAA	136	48	32	13	10	16	21	13	3	3	24	22	12	11	11	20	16	5	8	8
AGCTTAATTGGTAATTCCATTTTCCG_CAGAAAAGCCATAACGCTATTTGAAA	27	11	8	3	5	1	2	4	1	1	0	1	0	1	0	2	0	0	0	0
AACAGAAGGTATAAAAGTTTTGTGAG_CAGAAAAGCCATAACGCTATTTGAAA	35	9	13	1	5	6	8	1	1	1	8	4	5	0	0	5	4	2	5	3
AGCGGAAACTTGAATACGTTTTAGCA_CAGAAAAGCCATAACGCTATTTGAAA	45	8	5	5	2	5	3	2	0	0	0	0	0	0	0	0	1	0	0	0
CAGACAATAAGTAATCTTTTTTATAA_CAGAAAAGCCATAACGCTATTTGAAA	13	1	0	0	0	0	0	0	0	0	0	0	0	0	0	0	0	0	0	0
TCGCCAACGGGTAAGACCTTTGACG_CAGAAAAGCCATAACGCTATTTGAAA	28	17	13	5	11	8	25	7	3	1	2	4	5	0	2	1	3	2	2	0
GGGGGAAGCCGTAAGGGAATTCGCAG_CAGAAAAGCCATAACGCTATTTGAAA	40	9	1	1	3	6	1	0	1	0	4	4	2	1	0	2	0	0	0	2
AGGATAAAATCAAATCATTTTCATAT_CAGAAAAGCCATAACGCTATTTGAAA	78	16	8	2	2	0	4	1	0	1	2	4	5	2	0	3	4	0	1	0
CTTAGAAGTACGAAAACAATTGTAAG_CAGAAAAGCCATAACGCTATTTGAAA	20	7	7	7	11	7	8	6	2	1	6	6	4	0	1	1	2	0	0	0
ATTATAAGGTGCAATATAGTTAGCCT_CAGAAAAGCCATAACGCTATTTGAAA	81	25	23	1	11	14	17	11	8	0	7	13	6	1	0	2	0	1	1	2
GTTACAACCCTTAAGTGCATTACCAG_CAGAAAAGCCATAACGCTATTTGAAA	8	4	0	0	0	0	0	0	0	1	0	0	0	0	0	0	0	0	0	0
TTAATAACATCAAAATCAATTTTGTC_CAGAAAAGCCATAACGCTATTTGAAA	30	7	6	5	3	0	2	1	1	1	1	0	1	0	1	0	1	1	0	0
AATAAAAGCTCCAATTACATTATATA_CAGAAAAGCCATAACGCTATTTGAAA	267	33	2	1	0	1	1	0	0	0	1	1	1	0	0	4	9	2	7	2
GCACTAAAACCAAACCCTATTTGGGT_CAGAAAAGCCATAACGCTATTTGAAA	154	46	35	16	13	14	28	23	12	6	14	26	17	3	7	18	13	10	3	13
CATCGAACACTTAACGGTATTGCATT_CAGAAAAGCCATAACGCTATTTGAAA	57	30	20	9	15	9	9	7	5	2	13	12	12	4	5	3	6	1	1	3
CTGCCAATACCAAAGTGAGTTGCAAG_CAGAAAAGCCATAACGCTATTTGAAA	42	13	9	9	7	4	14	7	2	3	4	10	11	2	4	3	0	0	0	0
GAACTAAATAGGAATCGGTTTATCGA_CAGAAAAGCCATAACGCTATTTGAAA	71	39	29	6	3	15	8	5	5	4	13	2	8	5	3	0	1	0	0	0
GGTTTAACCCCGAATAAGGTTATCCG_CAGAAAAGCCATAACGCTATTTGAAA	50	24	19	7	10	11	5	6	1	2	7	12	7	2	3	9	5	3	1	2
TTGTCAAATCTAAACGTCGTTTGCAA_CAGAAAAGCCATAACGCTATTTGAAA	16	11	14	2	4	2	3	0	4	1	3	3	5	1	0	0	1	1	1	1
GAGTGAATGTGAAACCTAGTTAATAA_CAGAAAAGCCATAACGCTATTTGAAA	80	20	20	1	5	2	8	1	1	0	3	4	0	1	0	3	2	3	10	5
TAACGAACTTGTAAATCGATTCGGTT_CAGAAAAGCCATAACGCTATTTGAAA	21	14	5	2	6	2	3	0	0	0	0	0	0	0	0	0	0	0	0	0
CGGTTAAAGTTGAAGGTGTTTACGGC_CAGAAAAGCCATAACGCTATTTGAAA	38	12	17	7	6	15	9	0	1	0	0	1	0	1	0	0	0	0	0	0
AAGTTAACCTCGAAATCTCTTCTGTA_CAGAAAAGCCATAACGCTATTTGAAA	114	33	20	5	9	13	12	4	3	1	8	2	6	0	1	1	0	0	0	0
GTTCTAACTATAAATGGACTTAGTAC_CAGAAAAGCCATAACGCTATTTGAAA	55	18	22	7	7	6	13	3	7	1	11	11	9	6	5	8	12	5	5	1
TTCAAAATGGTCAAGTTTATTTACGA_CAGAAAAGCCATAACGCTATTTGAAA	21	15	14	5	2	2	6	4	3	1	5	3	9	2	2	2	7	4	5	2
ACGTGAAAAACTAACAGGATTTCGTC_CAGAAAAGCCATAACGCTATTTGAAA	27	10	7	2	3	3	6	0	5	2	5	8	3	3	9	6	6	0	6	2
ATATAAAGTAAAAAAAGATTTGGTGT_CAGAAAAGCCATAACGCTATTTGAAA	14	7	3	2	1	0	0	2	1	0	1	1	3	0	0	1	1	0	0	0
ATGATAAGAGTAAAGGTCCTTAGAGA_CAGAAAAGCCATAACGCTATTTGAAA	31	26	2	6	1	3	1	0	0	0	0	0	0	0	0	0	0	0	0	0
TTGCTAACCCTGAATGGTGTTTATTA_CAGAAAAGCCATAACGCTATTTGAAA	92	47	24	9	14	10	26	20	1	4	17	10	14	3	6	7	15	10	10	7
TCCTCAACCTCAAAATAAATTAGAAG_CAGAAAAGCCATAACGCTATTTGAAA	50	12	3	1	4	4	5	0	4	1	8	6	8	4	1	4	8	4	2	6
TCGTCAAGCTAGAAATGTTTTAAGAA_CAGAAAAGCCATAACGCTATTTGAAA	18	2	5	1	0	0	0	0	0	0	0	4	0	2	0	2	1	0	0	0
TCCAAAAATAAGAATACGATTTAGTA_CAGAAAAGCCATAACGCTATTTGAAA	24	5	1	1	0	0	3	0	1	0	2	4	0	0	1	1	0	0	0	0
ATTTTAAGTTATAAGTCGCTTTTCAG_CAGAAAAGCCATAACGCTATTTGAAA	10	1	0	0	0	0	0	0	0	0	0	0	0	0	0	0	0	0	0	0
ACGACAACTATTAAACCTCTTGTATG_CAGAAAAGCCATAACGCTATTTGAAA	90	34	9	2	4	1	4	4	1	0	3	5	5	5	4	1	1	0	0	0
ATACAAATTAAGAAAGAGATTCAAAC_CAGAAAAGCCATAACGCTATTTGAAA	12	1	0	0	0	0	0	0	0	0	0	0	0	0	0	0	0	0	0	0
CTTCGAATTTGAAAGTGCATTTCATG_CAGAAAAGCCATAACGCTATTTGAAA	32	14	7	9	8	3	16	11	4	2	7	6	6	1	1	3	3	1	2	2
ATCAGAACTGAGAACCTCGTTTTGCG_CAGAAAAGCCATAACGCTATTTGAAA	26	12	14	4	3	2	7	6	2	0	4	0	0	0	0	0	0	0	0	0
TACGCAACTTGAAAGTTTGTTGAGTC_CAGAAAAGCCATAACGCTATTTGAAA	59	33	10	13	13	11	19	4	8	8	14	20	8	15	9	15	7	3	6	3
TTACTAATATTGAAAGTCATTCTGTA_CAGAAAAGCCATAACGCTATTTGAAA	42	17	21	9	4	2	13	8	4	3	15	17	7	3	8	16	12	11	12	10
TGTGCAATATGAAATTAGTTTGTGGG_CAGAAAAGCCATAACGCTATTTGAAA	22	5	5	0	2	0	0	3	3	1	3	3	3	0	2	2	0	1	0	1
CCAACAAATTGTAAAACGGTTAGAAA_CAGAAAAGCCATAACGCTATTTGAAA	22	5	3	1	2	2	1	1	1	0	2	6	2	0	2	6	1	2	1	0
CGGGTAAGCTGGAATTAACTTATTGG_CAGAAAAGCCATAACGCTATTTGAAA	38	10	10	3	2	4	7	6	4	2	5	4	5	4	0	1	2	2	1	0
CCCCGAAAGTGAAAAGCGGTTGGCCG_CAGAAAAGCCATAACGCTATTTGAAA	49	19	4	2	4	5	13	5	1	0	4	5	3	4	4	10	5	6	11	5
CCGGAAAATGTCAACATCATTGTTAT_CAGAAAAGCCATAACGCTATTTGAAA	171	44	41	14	21	7	24	10	7	1	13	16	9	5	2	7	2	0	0	0
ACTTCAAACACTAAAAATGTTAGTTT_CAGAAAAGCCATAACGCTATTTGAAA	69	26	8	0	7	2	9	4	0	2	7	7	4	0	0	2	4	3	0	1
ACAACAAGCTTTAAAGGAGTTAATTT_CAGAAAAGCCATAACGCTATTTGAAA	63	19	7	3	6	4	15	2	1	1	3	1	0	0	0	2	1	0	2	2
CCACGAATCACGAAGACTCTTTGTCG_CAGAAAAGCCATAACGCTATTTGAAA	160	94	50	26	21	27	46	32	17	7	34	30	28	14	13	10	14	13	7	4
GCCACAAGTGGTAAATTGTTTTAACT_CAGAAAAGCCATAACGCTATTTGAAA	18	5	1	4	2	2	10	1	2	0	4	2	3	1	1	2	13	1	5	5
AGTAAAATCCATAATAAGTTTCGTGT_CAGAAAAGCCATAACGCTATTTGAAA	46	24	19	7	8	0	11	7	2	4	3	4	7	4	2	2	4	2	1	0
TTATTAAAATCAAACATGGTTTGACC_CAGAAAAGCCATAACGCTATTTGAAA	40	23	17	1	4	2	14	12	3	0	4	2	7	3	4	4	0	6	3	2
ATGTAAACCTGGAAATTTATTTTAGG_CAGAAAAGCCATAACGCTATTTGAAA	25	10	4	4	3	1	0	0	1	1	7	3	2	0	1	3	6	1	4	2
TCATCAAAAAAGAATGAGATTCACCG_CAGAAAAGCCATAACGCTATTTGAAA	39	21	8	5	8	1	10	9	2	1	8	5	9	0	3	8	16	8	12	2
CCTTGAAGAGGGAACATCGTTACTGG_CAGAAAAGCCATAACGCTATTTGAAA	110	52	21	11	12	9	13	12	4	8	20	32	26	11	11	20	14	23	10	4
TTCACAATTGGAAAACGTCTTACAGT_CAGAAAAGCCATAACGCTATTTGAAA	70	26	17	7	6	4	9	1	3	1	8	9	3	1	4	2	9	1	3	2
TCACCAATCTAGAATATGTTTAGGTG_CAGAAAAGCCATAACGCTATTTGAAA	19	11	3	1	3	1	0	0	0	1	0	0	0	0	0	0	0	0	0	0
CGCAGAACAATCAATTAGTTTTTGGT_CAGAAAAGCCATAACGCTATTTGAAA	85	18	10	4	8	5	7	5	1	0	8	10	6	2	3	5	1	3	2	1
TGAAGAAAGGGGAAGCTTGTTCTTTT_CAGAAAAGCCATAACGCTATTTGAAA	39	13	5	1	4	2	4	2	0	0	0	2	2	1	1	2	1	0	3	0
ACTTGAAAAATCAACTACTTTCACTG_CAGAAAAGCCATAACGCTATTTGAAA	12	0	2	2	1	0	2	2	0	0	1	2	4	1	0	0	0	0	0	0
AAGACAAACTATAAGAATATTTGTGT_CAGAAAAGCCATAACGCTATTTGAAA	42	15	6	2	3	0	2	0	0	0	1	0	1	0	0	0	1	0	0	0
TATTAAAATAGAAAAGTGGTTTGTGG_CAGAAAAGCCATAACGCTATTTGAAA	4	1	0	0	0	0	2	0	0	0	1	5	6	0	0	0	2	0	2	2
ATTATAACTACTAACTCGGTTGAACC_CAGAAAAGCCATAACGCTATTTGAAA	43	14	21	8	5	5	10	2	4	1	4	9	5	1	1	1	0	0	0	0
GCTTCAATCAATAATAAATTTATTTC_CAGAAAAGCCATAACGCTATTTGAAA	12	0	0	0	0	0	0	0	0	0	0	0	0	0	0	0	0	0	0	0
TACAAAACCTAAAAATATGTTATCTT_CAGAAAAGCCATAACGCTATTTGAAA	35	5	0	0	0	0	2	0	0	0	2	1	1	0	0	4	1	1	8	3
TCAATAAAAATTAATGAATTTTGAAT_CAGAAAAGCCATAACGCTATTTGAAA	18	4	0	0	0	0	0	0	0	0	0	1	0	0	0	0	0	0	0	0
CATCTAAAATCTAACACAGTTCAGTG_CAGAAAAGCCATAACGCTATTTGAAA	34	11	9	11	6	3	12	10	6	2	18	14	11	11	10	7	1	0	0	1
ATCCCAAAATAGAACCGGCTTAGTCA_CAGAAAAGCCATAACGCTATTTGAAA	13	4	7	3	0	1	3	2	3	2	2	3	0	2	1	1	2	1	1	2
TACGCAAGAGAAAAAACTGTTCATTT_CAGAAAAGCCATAACGCTATTTGAAA	28	12	8	2	8	3	9	2	0	1	6	3	2	1	3	2	1	1	0	0
TCGGTAATAAACAAGATTATTCTAGA_CAGAAAAGCCATAACGCTATTTGAAA	22	14	6	2	4	4	8	1	1	1	7	5	4	0	2	6	4	0	1	4
TTCTAAAAACTTAAATTAATTTAGTT_CAGAAAAGCCATAACGCTATTTGAAA	15	1	1	0	0	0	0	0	0	0	0	0	0	0	0	0	0	0	0	0
CGTCGAACAATTAATGGCATTCCGAG_CAGAAAAGCCATAACGCTATTTGAAA	64	7	13	6	4	3	1	1	1	2	4	3	2	1	0	2	3	4	4	3
CACTCAAATTTAAATATCTTTGAAAT_CAGAAAAGCCATAACGCTATTTGAAA	16	4	1	0	0	0	0	0	0	0	0	0	0	0	0	0	1	1	0	0
ACAAAAACTATAAAATCTCTTTAACA_CAGAAAAGCCATAACGCTATTTGAAA	12	2	3	1	0	0	1	0	0	0	1	1	0	0	1	4	3	2	2	0
AAAAGAATCTCGAATAAAGTTAGATG_CAGAAAAGCCATAACGCTATTTGAAA	81	30	14	2	4	4	7	4	3	2	5	5	9	2	1	8	19	13	3	8
ATTATAATAAAGAAAAATTTTAAGTG_CAGAAAAGCCATAACGCTATTTGAAA	21	1	0	0	0	0	0	0	0	0	0	0	0	0	0	0	0	0	0	0
CTTCGAAGAACTAAGCGGATTTCCCA_CAGAAAAGCCATAACGCTATTTGAAA	15	3	2	3	0	3	2	1	0	0	0	0	0	0	0	0	0	0	0	0
AGTCTAATCTTTAACTCGGTTTGGCA_CAGAAAAGCCATAACGCTATTTGAAA	242	97	76	26	20	21	36	23	8	8	20	23	10	9	7	12	14	19	19	7
CGCCCAATGAGAAAAGTTTTTTCTAC_CAGAAAAGCCATAACGCTATTTGAAA	61	9	7	4	9	9	13	2	5	1	15	15	4	1	2	1	4	1	1	0
ATTTTAACTTAGAAAGTAGTTTTGTC_CAGAAAAGCCATAACGCTATTTGAAA	24	28	24	12	18	9	61	22	20	18	104	141	139	54	107	333	433	414	484	350
CTGTTAAATAACAATGGTGTTCACCT_CAGAAAAGCCATAACGCTATTTGAAA	24	6	4	2	1	0	5	2	0	0	3	1	1	0	0	5	5	6	2	4
ATTCCAAAATTAAAAAGAGTTGTGGC_CAGAAAAGCCATAACGCTATTTGAAA	39	12	6	1	5	1	7	1	0	1	0	3	1	1	1	0	1	1	1	0
AGGCCAAAGGGGAATGAAGTTACTCG_CAGAAAAGCCATAACGCTATTTGAAA	52	29	19	7	5	3	19	7	0	4	17	26	8	4	5	3	5	7	2	0
AATTTAACCTAGAACGCCTTTGACGT_CAGAAAAGCCATAACGCTATTTGAAA	72	27	13	7	10	4	8	8	6	5	12	4	4	1	1	2	3	5	4	1
AATCGAACAGCTAATTGTCTTGGCGT_CAGAAAAGCCATAACGCTATTTGAAA	26	11	6	6	1	1	7	2	2	2	0	2	3	0	0	1	1	3	0	0
CGACTAAATTATAAGGCTATTACATT_CAGAAAAGCCATAACGCTATTTGAAA	49	11	4	7	2	3	4	2	1	2	7	3	8	0	1	1	3	3	2	1
TTGTCAAAAGCTAAGTCGGTTATCCT_CAGAAAAGCCATAACGCTATTTGAAA	107	26	29	15	13	6	15	9	7	3	11	11	5	4	6	6	4	16	6	8
CCGATAAGTTTGAAGGCCCTTTGGGGC_CAGAAAAGCCATAACGCTATTTGAAA	95	33	27	10	10	8	18	2	6	2	7	17	5	8	2	16	11	5	9	4
TAATCAACATGAAAAGTATTTGGATT_CAGAAAAGCCATAACGCTATTTGAAA	34	11	11	5	9	3	3	3	0	0	2	1	3	3	1	5	1	1	4	0
GGATAAAATCAGAATGAGTTTACACC_CAGAAAAGCCATAACGCTATTTGAAA	16	2	1	0	2	7	4	0	0	0	0	0	0	0	0	0	0	0	0	0
TAGGAAAATCATAACGTACTTTTATA_CAGAAAAGCCATAACGCTATTTGAAA	74	23	9	11	8	4	6	5	3	1	7	8	7	0	2	5	5	4	3	1
CAGAGAACCTTGAACATTTTTGCATA_CAGAAAAGCCATAACGCTATTTGAAA	49	8	6	1	3	3	11	4	2	1	4	11	13	3	4	15	13	13	9	9
TTAGGAAAGCCCAAGTTAATTACCCT_CAGAAAAGCCATAACGCTATTTGAAA	129	40	27	9	6	19	14	8	4	4	11	10	9	2	3	2	1	1	4	4
AGGAAAATGAGCAATCGCGTTGTCTT_CAGAAAAGCCATAACGCTATTTGAAA	6	3	0	0	0	0	3	0	1	0	1	1	0	1	0	0	0	0	0	0
GCGGGAAGCGGGAACGGGGTTCGGGG_CAGAAAAGCCATAACGCTATTTGAAA	70	0	0	3	12	0	0	0	0	0	0	0	7	0	0	0	0	0	0	0
CATTAAATTGAGAAAGGTTTTGATTA_CAGAAAAGCCATAACGCTATTTGAAA	113	44	24	4	15	4	16	9	1	2	4	9	7	2	1	10	11	4	6	0
AACCTAACTGTGAAGCGATTTAGTAA_CAGAAAAGCCATAACGCTATTTGAAA	59	15	14	6	6	7	21	5	9	5	13	18	19	5	8	8	5	6	3	3
TTTTGAAACCCCAATGGGTTTGCCCC_CAGAAAAGCCATAACGCTATTTGAAA	164	39	26	17	20	21	35	16	11	8	14	20	17	8	5	7	22	8	4	8
CTGTTAAGTTTAAACATGTTTACTAT_CAGAAAAGCCATAACGCTATTTGAAA	161	48	18	4	8	5	12	5	2	4	10	10	2	6	2	9	8	6	9	4
TCTAAAACATCAAACACACTTGGTCG_CAGAAAAGCCATAACGCTATTTGAAA	62	29	13	5	8	11	16	4	6	3	9	6	8	8	5	11	7	3	5	7
AAATAAAATACTAATATTTTTCACAT_CAGAAAAGCCATAACGCTATTTGAAA	69	3	1	1	0	0	2	0	1	0	0	1	1	0	0	10	37	5	33	9
AATTTAAAACATAAAGATCTTTGTCC_CAGAAAAGCCATAACGCTATTTGAAA	41	8	1	0	0	0	0	0	1	1	0	1	0	0	0	1	0	0	0	0
ATCATAAGATTAAATCTTGTTAGTTA_CAGAAAAGCCATAACGCTATTTGAAA	16	8	2	0	0	0	0	0	0	0	0	0	0	0	0	0	0	0	0	0
CACAAAAGCTGTAAAAACTTTCTGGC_CAGAAAAGCCATAACGCTATTTGAAA	39	19	11	3	4	0	8	0	0	1	1	0	0	0	0	0	0	0	0	0
GCGGTAAGATTGAAATAAGTTGGGGG_CAGAAAAGCCATAACGCTATTTGAAA	48	14	12	4	4	4	16	3	3	5	4	6	6	0	1	1	3	0	0	0
GTGTAAATCATGAAAATTGTTCCTCT_CAGAAAAGCCATAACGCTATTTGAAA	30	15	5	1	9	5	6	1	1	0	7	7	6	0	5	3	1	2	2	1
CAATTAAAATACAATCGACTTTCAAG_CAGAAAAGCCATAACGCTATTTGAAA	62	20	23	6	9	5	7	2	2	2	1	4	4	0	1	3	6	2	1	2
CAATCAAGCGGGAATCTTATTACAGC_CAGAAAAGCCATAACGCTATTTGAAA	53	22	21	3	13	14	15	4	4	5	12	8	20	2	6	16	13	8	8	3
AAGTGAACAGATAATATACTTGGGCT_CAGAAAAGCCATAACGCTATTTGAAA	5	3	4	0	0	0	0	0	2	1	2	6	1	0	0	0	0	0	0	0
TAACTAAACTTAAACTATCTTGTACG_CAGAAAAGCCATAACGCTATTTGAAA	86	44	22	7	13	4	7	10	5	2	20	16	14	1	6	9	11	5	2	1
GCTTGAAACATTAAATAGATTCAGAT_CAGAAAAGCCATAACGCTATTTGAAA	102	36	14	4	9	12	16	8	2	1	11	9	14	3	3	5	5	8	6	11
CGACTAATCTTCAATTTAATTTACAC_CAGAAAAGCCATAACGCTATTTGAAA	57	15	10	4	2	7	3	1	3	0	1	2	1	1	0	0	0	0	0	0
TGGCGAAAACTCAAGACGTTTGAGCG_CAGAAAAGCCATAACGCTATTTGAAA	2	1	2	2	0	0	4	1	0	0	1	1	0	0	0	0	0	0	0	0
AGAAAAACAGGCAAGTGAGTTGAGGG_CAGAAAAGCCATAACGCTATTTGAAA	8	4	0	0	0	0	0	0	0	1	0	0	0	0	0	0	0	0	0	0
TTATGAACAATGAAAAAGCTTACTTT_CAGAAAAGCCATAACGCTATTTGAAA	44	21	6	3	2	1	5	1	0	0	0	0	0	0	0	0	0	0	0	0
TTACAAAGGGAGAACATCCTTTATCT_CAGAAAAGCCATAACGCTATTTGAAA	54	11	5	5	2	1	1	1	1	1	3	7	1	0	0	0	1	0	1	0
TCCTCAACTTTAAACATCTTTTCTTG_CAGAAAAGCCATAACGCTATTTGAAA	28	12	8	9	5	3	3	4	0	0	0	0	1	3	1	1	1	0	3	1
ATCAAAACGGATAAAAGAATTACCTA_CAGAAAAGCCATAACGCTATTTGAAA	86	44	9	11	5	4	22	10	3	4	14	19	9	3	3	6	13	10	7	6
TTCACAAATATTAAGTGACTTTAGTC_CAGAAAAGCCATAACGCTATTTGAAA	89	22	14	10	8	4	2	0	3	0	5	5	6	3	1	1	5	1	9	3
TTTAAAAACGTGAATTGGTTTCTCTG_CAGAAAAGCCATAACGCTATTTGAAA	33	15	7	5	4	0	2	2	0	0	5	6	5	1	0	8	6	2	1	1
CGACTAATATTGAATAACATTTTGGA_CAGAAAAGCCATAACGCTATTTGAAA	44	13	8	2	6	1	7	1	0	1	2	5	7	1	0	9	3	3	3	7
CTCAAAAGTATCAAGTATATTGAACA_CAGAAAAGCCATAACGCTATTTGAAA	104	31	20	5	3	6	7	3	0	4	2	2	4	0	1	1	1	6	0	0
GATAAAATAGCAAAATCTATTCGGCT_CAGAAAAGCCATAACGCTATTTGAAA	18	8	3	0	1	2	4	5	3	1	2	4	6	1	1	0	2	2	1	2
ATTAAAAACGACAACTAAATTATTAG_CAGAAAAGCCATAACGCTATTTGAAA	20	5	1	0	1	2	5	0	0	0	2	5	0	1	0	0	0	0	0	0
AGTATAACCAAGAATCCGTTTCTGAG_CAGAAAAGCCATAACGCTATTTGAAA	14	3	0	0	0	2	0	0	0	0	0	0	0	0	0	0	0	0	0	0
CCACCAATACGAAAAGATATTTATGT_CAGAAAAGCCATAACGCTATTTGAAA	48	38	22	6	7	2	9	7	3	1	7	11	14	4	1	3	5	3	1	0
ATTGTAAAGGCCAATATCTTTGTTGA_CAGAAAAGCCATAACGCTATTTGAAA	2	1	0	0	0	0	0	0	0	0	0	0	0	0	0	0	3	0	0	0
TTATAAAAGAGAAATGGATTTGTTAG_CAGAAAAGCCATAACGCTATTTGAAA	23	4	4	0	0	0	0	0	0	0	0	1	0	0	1	0	1	0	0	0
CCAATAAATTGTAAGTTCTTTTTGGT_CAGAAAAGCCATAACGCTATTTGAAA	76	27	15	4	12	2	11	6	2	2	11	5	7	0	1	3	2	3	1	0
GTCTTAATTGGAAACGCAATTGAAAC_CAGAAAAGCCATAACGCTATTTGAAA	74	19	12	6	3	2	2	2	5	1	3	2	5	3	3	1	0	0	0	0
ACGCAAAAATTGAAACGCATTAAAGC_CAGAAAAGCCATAACGCTATTTGAAA	92	51	15	17	15	7	29	14	5	3	9	4	7	2	2	5	10	8	8	3
CGCACAAAAATTAACTTGGTTTGGGG_CAGAAAAGCCATAACGCTATTTGAAA	11	3	4	1	0	1	2	1	0	0	1	3	2	0	1	1	2	0	0	0
TGTACAAGAAAAAACGGCATTCTTGC_CAGAAAAGCCATAACGCTATTTGAAA	97	27	28	7	10	10	13	2	6	1	14	9	12	3	2	6	9	5	11	2
CCCTAAATGTATAAAGAGTTTAAACA_CAGAAAAGCCATAACGCTATTTGAAA	21	4	3	1	2	1	4	2	0	1	10	9	19	2	3	26	29	36	31	25
GCGCGAATCGTAAATGCGGTTGGGTG_CAGAAAAGCCATAACGCTATTTGAAA	60	13	6	4	7	5	16	8	1	1	7	4	0	0	1	0	0	0	0	0
GTTGGAAGCGTCAAGCCTCTTGAGGG_CAGAAAAGCCATAACGCTATTTGAAA	92	23	18	6	7	5	13	4	5	4	11	20	10	6	6	1	14	14	6	5
TTGAAAATCGGAAACCAAGTTATAAG_CAGAAAAGCCATAACGCTATTTGAAA	18	7	6	3	1	1	2	2	0	0	1	1	0	1	0	2	3	0	1	3
ACAGAAATCGGCAATTATTTTGTCAT_CAGAAAAGCCATAACGCTATTTGAAA	38	12	9	0	5	3	13	6	0	1	5	2	1	1	2	0	0	5	2	6
GCACGAAAATTGAAGTAAATTAGAAA_CAGAAAAGCCATAACGCTATTTGAAA	21	9	3	1	1	0	2	2	2	0	2	9	5	1	3	2	7	1	1	1
CAGAAAATTTATAAGATAGTTCTATA_CAGAAAAGCCATAACGCTATTTGAAA	37	1	0	0	0	0	0	0	0	0	0	0	0	0	0	0	2	0	1	1
TCACAAATTACGAACTAATTTATAAT_CAGAAAAGCCATAACGCTATTTGAAA	29	2	1	0	0	0	0	0	0	0	0	0	0	0	0	0	1	0	1	0
AATAGAATCGCAAACGTGGTTCAAAA_CAGAAAAGCCATAACGCTATTTGAAA	88	19	23	6	12	14	21	18	9	4	29	28	17	5	13	27	17	15	11	7
ATTTTAAAGTTAAACAGCGTTTTTAG_CAGAAAAGCCATAACGCTATTTGAAA	1	1	0	0	0	0	0	0	0	0	0	0	0	0	0	0	0	0	0	0
AATAAAACCTGAAATCAAGTTGTCAT_CAGAAAAGCCATAACGCTATTTGAAA	27	9	12	4	8	3	3	3	1	0	0	3	0	0	0	0	0	0	0	0
ATGCTAAAAGCCAAAAGATTTTGTAG_CAGAAAAGCCATAACGCTATTTGAAA	82	27	22	14	13	10	27	18	19	13	78	103	113	52	63	239	265	259	302	234
TGTATAAGATCGAATAGGTTTTGCGC_CAGAAAAGCCATAACGCTATTTGAAA	30	20	5	4	4	1	9	3	2	3	18	15	9	2	6	2	0	2	0	0
ATCCCAATGTCAAAAGTCATTAGTCT_CAGAAAAGCCATAACGCTATTTGAAA	83	41	28	17	16	7	14	8	9	3	20	23	22	2	9	11	5	5	4	1
CTAACAACAGCAAATACAATTAGTAA_CAGAAAAGCCATAACGCTATTTGAAA	42	12	10	3	2	0	3	1	1	0	4	4	6	0	0	1	2	1	0	0
GATATAAAAGTTAATTGTGTTGTCGT_CAGAAAAGCCATAACGCTATTTGAAA	56	24	16	4	5	3	8	3	0	3	1	3	3	0	1	2	0	2	0	0
TCGGTAACTCAAAACGTCTTTTCTGA_CAGAAAAGCCATAACGCTATTTGAAA	59	13	10	5	8	9	24	6	4	4	15	15	9	2	4	19	16	14	21	14
GGAAAAAGGGAGAAGTGAATTAGAAG_CAGAAAAGCCATAACGCTATTTGAAA	50	25	10	3	7	6	9	16	3	1	11	9	14	3	1	3	3	3	0	0
ACTTAAAATTATAACCCTTTTGCGTG_CAGAAAAGCCATAACGCTATTTGAAA	18	8	3	0	1	0	4	0	0	0	0	0	0	1	0	0	0	0	0	0
ATTGAAATACTCAAAAACTTTACCTA_CAGAAAAGCCATAACGCTATTTGAAA	38	13	17	1	6	4	6	6	1	1	11	7	10	0	2	2	1	0	0	1
TGAGAAAATTCCAACCCTCTTATGGT_CAGAAAAGCCATAACGCTATTTGAAA	110	41	35	17	21	8	29	15	3	6	13	18	9	4	3	7	6	6	8	2
AATAAAAATATAAAAGTCATTCGTTC_CAGAAAAGCCATAACGCTATTTGAAA	50	12	10	7	2	1	7	1	2	0	0	4	2	1	0	3	8	3	2	0
CGGTTAATCAGTAATGTGTTTAAGTC_CAGAAAAGCCATAACGCTATTTGAAA	54	16	19	12	6	3	13	0	2	5	7	6	10	3	6	9	15	8	8	1
TATAGAAGATTCAAAGGTTTTGTTAA_CAGAAAAGCCATAACGCTATTTGAAA	40	13	9	1	2	4	7	6	2	0	10	8	6	1	2	3	6	9	3	2
GGACAAAAAATAAAGAGTTTTCTTGG_CAGAAAAGCCATAACGCTATTTGAAA	31	11	8	2	1	0	2	0	0	0	2	1	0	1	0	3	2	0	0	0
GCCCAAAATGCTAAAGATGTTCAGAA_CAGAAAAGCCATAACGCTATTTGAAA	160	64	47	28	36	22	39	23	25	9	23	32	27	10	6	16	14	12	21	7
GGGTCAACAGGAAAGTGCCTTTGGTT_CAGAAAAGCCATAACGCTATTTGAAA	131	52	36	13	12	10	14	12	3	4	11	26	8	2	5	5	13	12	17	3
CATACAAGGAGAAATAGTGTTAGTGC_CAGAAAAGCCATAACGCTATTTGAAA	52	17	10	7	12	8	19	14	7	0	11	9	9	4	3	6	3	3	1	1
CCTGAAACCAGGAAAATAGTTTGGCT_CAGAAAAGCCATAACGCTATTTGAAA	54	19	9	6	1	8	10	5	3	0	3	2	5	1	1	2	2	1	1	0
ATGGGAAAAAGTAAGCCATTTAGGTT_CAGAAAAGCCATAACGCTATTTGAAA	99	37	18	3	10	9	18	4	4	4	9	12	1	2	5	4	5	1	1	0
GGACGAATAAGTAAGAATTTTTGACA_CAGAAAAGCCATAACGCTATTTGAAA	48	23	12	7	6	2	10	4	4	1	8	7	8	1	1	2	1	0	0	0
CATACAACCCTAAAACAAGTTATGTG_CAGAAAAGCCATAACGCTATTTGAAA	33	14	18	7	5	9	8	5	3	6	6	11	3	1	2	2	4	2	2	3
ATTCTAATGTAGAACTAATTTCCTAA_CAGAAAAGCCATAACGCTATTTGAAA	8	2	0	1	2	0	1	1	0	1	1	0	2	0	0	1	1	0	0	0
GCAGAAAACTTGAAAATAGTTATAAA_CAGAAAAGCCATAACGCTATTTGAAA	31	4	1	0	0	1	0	0	0	0	0	1	0	0	0	2	5	1	5	1
TACAGAAAACATAAATTGGTTTCCTT_CAGAAAAGCCATAACGCTATTTGAAA	38	12	4	1	1	3	5	1	0	1	2	4	1	1	1	1	4	0	1	1
GCGCGAACATGAAAATGGCTTCTGGG_CAGAAAAGCCATAACGCTATTTGAAA	82	20	17	7	14	7	9	2	1	0	3	4	4	1	0	0	1	0	0	0
ATATTAAACTGGTAAGCGCTTTGTTTT_CAGAAAAGCCATAACGCTATTTGAAA	142	40	28	9	5	1	12	4	7	3	10	14	9	0	4	10	11	2	11	7
GTGGCAACTAGTAAAATATTTGAATT_CAGAAAAGCCATAACGCTATTTGAAA	39	4	2	0	1	2	1	0	0	0	0	1	0	0	0	0	1	0	0	0
ACACAAAACCTTAAGCGTGTTAACGC_CAGAAAAGCCATAACGCTATTTGAAA	32	6	7	6	5	4	12	3	1	3	7	5	3	4	5	11	7	5	1	3
ATTTAAAGGCTAAATATATTTCCATT_CAGAAAAGCCATAACGCTATTTGAAA	43	12	2	1	1	0	4	0	0	0	6	3	2	0	1	3	1	0	0	1
ACGCAAATAAATAAAAGAATTGGTGA_CAGAAAAGCCATAACGCTATTTGAAA	31	15	3	3	3	0	4	3	5	1	3	4	6	2	2	6	6	3	1	0
CGAAGAACCAGTAAATTCATTCAGGT_CAGAAAAGCCATAACGCTATTTGAAA	25	9	9	2	3	4	5	4	0	1	5	6	2	1	2	1	11	1	4	8
TCAAAAAGGTTTAAAAGGATTCACTG_CAGAAAAGCCATAACGCTATTTGAAA	61	24	16	5	5	4	9	2	0	1	4	2	2	1	0	3	0	0	0	0
CCCGTAAACACAAAACTGATTCCGAC_CAGAAAAGCCATAACGCTATTTGAAA	26	14	14	9	14	3	12	9	6	3	9	8	6	4	7	13	5	9	3	2
CTATAAACATCGAAGGGCGTTTGGTC_CAGAAAAGCCATAACGCTATTTGAAA	20	15	4	1	7	3	22	6	7	5	25	26	26	13	16	50	67	35	49	41
TGACGAACCTATAAATAACTTCCACT_CAGAAAAGCCATAACGCTATTTGAAA	19	6	1	1	0	0	0	0	0	0	0	0	0	0	0	0	0	0	0	0
CAGTAAATACATAATGTGGTTGGGGG_CAGAAAAGCCATAACGCTATTTGAAA	99	54	37	16	13	14	22	16	6	2	11	21	16	8	5	17	20	14	7	7
ATTTAAACATTGAACACTGTTAGGAG_CAGAAAAGCCATAACGCTATTTGAAA	27	17	6	2	5	5	4	3	1	3	0	1	2	1	1	0	1	0	0	0
GTGATAAAAGGGAATGTACTTACAAC_CAGAAAAGCCATAACGCTATTTGAAA	3	8	0	0	0	0	0	0	0	0	0	0	0	0	0	0	0	0	0	0
ATGGAAACTAAGAATTTGTTTCATAA_CAGAAAAGCCATAACGCTATTTGAAA	70	16	11	3	5	1	6	3	3	1	7	2	5	1	0	5	3	0	0	0
TTGTTAATATGGAAACGTTTTCGACT_CAGAAAAGCCATAACGCTATTTGAAA	16	1	1	1	1	0	2	1	2	1	4	1	3	0	0	0	0	1	0	0
GTAAAAATTTGCAACCGCCTTAGTTT_CAGAAAAGCCATAACGCTATTTGAAA	9	4	1	0	0	1	0	2	0	1	3	3	1	1	1	4	10	4	4	6
TTACTAATTCGAAATACACTTAAAGT_CAGAAAAGCCATAACGCTATTTGAAA	74	24	12	3	13	6	13	5	0	1	7	12	10	1	0	7	5	9	0	2
GAGGGAAAAAGGAAGTACATTGAAAT_CAGAAAAGCCATAACGCTATTTGAAA	105	44	38	16	27	11	28	10	15	3	18	18	22	9	9	7	21	13	8	9
GAAAGAATCTCAAAATATCTTTTAGC_CAGAAAAGCCATAACGCTATTTGAAA	47	16	28	9	13	15	19	9	5	6	14	22	18	7	0	10	18	11	13	9
TATACAAAATTAAAAAACATTTAGAA_CAGAAAAGCCATAACGCTATTTGAAA	21	7	0	0	0	0	0	0	0	1	0	0	0	0	0	0	6	1	2	3
CGGCCAACTCCCAAATCGTTTAGCCA_CAGAAAAGCCATAACGCTATTTGAAA	22	11	3	2	4	2	3	2	0	0	1	2	0	0	0	0	0	0	0	0
CTCACAATTATCAAGAAGCTTTTGTC_CAGAAAAGCCATAACGCTATTTGAAA	27	15	10	2	7	4	5	2	1	0	6	10	2	0	0	3	3	10	2	0
GCAGGAAGGATAAAACGTTTTTGAGG_CAGAAAAGCCATAACGCTATTTGAAA	80	24	8	4	8	7	11	3	3	2	13	4	3	0	3	3	0	0	0	0
ACGATAAGAGAAAAATTGGTTCATGC_CAGAAAAGCCATAACGCTATTTGAAA	24	13	10	11	11	3	9	6	1	1	7	4	3	3	6	3	1	3	2	2
ACCGAAAGCTTGAATTGTATTTAATT_CAGAAAAGCCATAACGCTATTTGAAA	43	6	5	1	1	0	1	0	0	0	1	1	0	0	0	6	3	1	0	0
TTTAAAAGGATGAATGATTTTCTACA_CAGAAAAGCCATAACGCTATTTGAAA	40	9	13	5	2	2	3	0	0	0	3	0	0	0	0	1	0	0	0	0
AGTCTAATGATTAATGATTTTCAACA_CAGAAAAGCCATAACGCTATTTGAAA	63	20	14	8	7	6	14	12	7	2	8	13	9	2	1	5	0	1	1	3
GACAAAAATGTGAAACTTTTTTAACC_CAGAAAAGCCATAACGCTATTTGAAA	165	62	23	12	12	11	23	5	1	9	21	10	11	4	2	12	6	14	6	2
AGGTTAAGCCCTAAGGGAATTACTAT_CAGAAAAGCCATAACGCTATTTGAAA	49	11	2	0	4	2	4	4	1	0	0	2	3	1	3	4	3	4	7	1
CGGTTAAATGCGAAAGTCGTTACACC_CAGAAAAGCCATAACGCTATTTGAAA	31	31	10	2	8	4	8	1	0	0	2	2	0	0	0	0	0	0	0	0
GGGGAAAGGGGTAATTTGGTTGGGAG_CAGAAAAGCCATAACGCTATTTGAAA	13	8	11	4	6	0	11	3	2	3	5	3	0	0	0	4	9	3	10	5
AAGAGAACTTTAAAGAAATTTCAATA_CAGAAAAGCCATAACGCTATTTGAAA	39	3	3	1	1	1	0	0	0	0	0	0	0	0	0	2	3	1	1	1
TATAGAAATGGCAATCGCCTTAAGGG_CAGAAAAGCCATAACGCTATTTGAAA	44	20	17	13	6	7	7	5	8	5	12	17	8	4	3	4	10	5	3	0
ATAGGAACTATTAATACGTTTGTGCA_CAGAAAAGCCATAACGCTATTTGAAA	111	36	30	10	16	6	6	1	2	1	2	2	9	2	3	5	6	10	1	1
GTCTTAACAAGAAATCGATTTATTCT_CAGAAAAGCCATAACGCTATTTGAAA	28	8	3	4	2	1	3	1	2	1	0	3	7	2	0	3	3	3	1	0
TTCACAATTCGAAATGCTATTTTGAT_CAGAAAAGCCATAACGCTATTTGAAA	31	12	13	2	4	5	4	6	2	0	9	7	3	0	0	8	1	0	1	0
GGCGGAAGGGGGAAGGGGGTTGGGGG_CAGAAAAGCCATAACGCTATTTGAAA	3	0	0	1	0	0	0	0	0	0	0	0	0	0	0	0	0	0	0	0
CGGGGAAGCTGGAATGGAGTTCGGGC_CAGAAAAGCCATAACGCTATTTGAAA	13	8	5	3	5	2	8	6	1	0	1	1	1	0	0	0	0	0	0	0
TATTTAAAAGAAAATCACTTTTCTTC_CAGAAAAGCCATAACGCTATTTGAAA	29	6	3	2	2	1	3	1	0	0	1	4	3	0	0	2	0	0	0	0
ATAAGAAACGTGACAGTGTTGGTTC_CAGAAAAGCCATAACGCTATTTGAAA	44	17	10	13	6	7	5	5	0	0	6	3	3	0	1	0	5	1	3	0
ATTAGAATCTCGAATTGAATTGTCTA_CAGAAAAGCCATAACGCTATTTGAAA	61	16	17	8	10	5	10	2	2	0	3	2	1	1	0	0	1	0	0	0
GTGGCAACTCCAAATAGTGTTGGGCT_CAGAAAAGCCATAACGCTATTTGAAA	42	15	13	8	2	1	6	0	2	2	1	3	0	2	1	0	3	3	2	0
GAGTAAAACACAAAAGCTATTACCTT_CAGAAAAGCCATAACGCTATTTGAAA	44	21	7	6	3	3	3	2	0	1	4	2	0	0	1	5	4	1	5	5
TCCATAAGCCTTAAGGGAATTTGCAT_CAGAAAAGCCATAACGCTATTTGAAA	96	31	28	9	20	2	15	10	4	4	10	17	9	4	0	9	7	4	3	4
GGTACAACATCGAAACCAGTTCCGGG_CAGAAAAGCCATAACGCTATTTGAAA	141	45	29	19	18	12	27	12	3	5	25	12	7	4	5	13	12	9	5	4
AACGAAATTGTCAACAGTTTTAGGAC_CAGAAAAGCCATAACGCTATTTGAAA	28	19	7	9	3	3	2	0	1	0	6	2	1	1	3	1	2	0	2	2
GGAAGAAATATCAATTGATTTCAGCA_CAGAAAAGCCATAACGCTATTTGAAA	48	31	12	10	20	13	50	35	16	13	67	79	62	39	50	113	149	124	131	97
AGCGGAAATGTTAAAAGTATTAGGAA_CAGAAAAGCCATAACGCTATTTGAAA	48	17	5	1	1	3	5	5	1	0	1	3	3	4	0	5	5	5	6	1
GTAAAAACATATAATGCATTTCAAAT_CAGAAAAGCCATAACGCTATTTGAAA	81	32	9	5	10	2	7	3	3	2	6	7	6	3	0	7	8	14	9	8
AAAAAAATCGACAACCGTGTTTCGGT_CAGAAAAGCCATAACGCTATTTGAAA	56	18	11	6	8	4	10	7	2	1	9	11	7	3	5	15	7	2	2	6
CAAACAAATAAGAATTATGTTGACTA_CAGAAAAGCCATAACGCTATTTGAAA	34	8	2	1	1	1	1	2	0	1	3	2	1	0	0	1	0	0	0	0
GACGGAAGGGTTAAAAAATTTAGCTC_CAGAAAAGCCATAACGCTATTTGAAA	40	7	4	4	5	4	3	2	1	0	0	0	0	0	0	0	0	0	0	0
ACACAAACGATAAAGCACGTTATCAT_CAGAAAAGCCATAACGCTATTTGAAA	41	27	6	6	12	3	16	6	5	1	6	10	4	3	7	3	5	2	1	0
ATGTTAAATCTGAAGCAAGTTATAGG_CAGAAAAGCCATAACGCTATTTGAAA	65	26	13	4	6	11	11	0	1	1	3	9	5	1	1	3	0	0	0	0
TCTGCAAAATTCAATACGGTTAGGAT_CAGAAAAGCCATAACGCTATTTGAAA	117	35	23	7	16	16	24	10	2	2	13	15	17	2	4	10	7	7	4	4
TAGATAATAATAAAGTCCGTTGTTGA_CAGAAAAGCCATAACGCTATTTGAAA	28	17	10	4	4	0	4	2	1	1	1	6	1	0	0	0	1	0	1	1
GATTAAACTTAGAACATGCTTCCGTC_CAGAAAAGCCATAACGCTATTTGAAA	38	16	3	1	4	6	4	2	1	2	0	0	0	0	0	0	0	0	0	0
ATGATAAAAGTTAAGAGGTTTTCGTA_CAGAAAAGCCATAACGCTATTTGAAA	35	8	2	2	0	2	2	0	1	0	4	0	0	0	1	0	1	0	0	0
TGGATAACGATTAAAAGTTTTTGGCT_CAGAAAAGCCATAACGCTATTTGAAA	17	2	1	1	0	1	0	0	0	0	0	0	0	0	0	0	0	0	0	0
CGTTAAAGAGGGAAAACGCTTAAGAT_CAGAAAAGCCATAACGCTATTTGAAA	14	9	3	2	0	2	1	0	0	0	0	1	0	1	0	0	0	0	0	0
ACCGTAATACCCAAGCATATTGCTTC_CAGAAAAGCCATAACGCTATTTGAAA	21	4	4	0	2	3	2	1	1	2	4	7	1	2	0	2	2	3	4	0
ACTATAAGAGATAAAAGGATTACAAG_CAGAAAAGCCATAACGCTATTTGAAA	77	27	12	6	9	8	9	4	1	1	5	5	5	5	3	1	0	0	0	0
ATGCTAATTAACAATTTATTTATTCG_CAGAAAAGCCATAACGCTATTTGAAA	60	16	10	2	3	0	5	3	0	0	1	6	1	1	0	1	2	1	0	1
TATAAAAACGATAAAATACTTCGACC_CAGAAAAGCCATAACGCTATTTGAAA	68	16	10	2	5	1	9	3	4	2	5	12	10	4	2	10	6	2	3	0
TATCCAATGTCAAATTACTTTAAAG_CAGAAAAGCCATAACGCTATTTGAAA	21	5	6	2	3	0	2	1	0	1	2	4	1	2	0	3	1	0	1	0
GCAGGAAAATATAATCTACTTCAACT_CAGAAAAGCCATAACGCTATTTGAAA	27	9	4	3	3	0	7	1	2	1	3	3	4	0	1	2	3	1	0	0
TTCTCAAATTTTAACTGCGTTACGCT_CAGAAAAGCCATAACGCTATTTGAAA	210	52	51	12	18	17	30	15	12	5	16	17	7	5	5	6	14	7	3	2
AGCTGAAACACTAAGTCTGTTCTATT_CAGAAAAGCCATAACGCTATTTGAAA	77	41	20	7	15	7	15	4	5	3	9	20	23	5	0	15	7	6	2	6
CGCCCAACGGGCAAGCGCGTTGCGGG_CAGAAAAGCCATAACGCTATTTGAAA	29	14	7	8	2	0	6	3	2	1	0	3	3	1	3	1	1	0	0	3
TATCAAAAGATCAATTGCTTTGATAG_CAGAAAAGCCATAACGCTATTTGAAA	50	11	4	2	2	1	1	4	1	1	1	0	1	0	0	0	0	0	0	0
CTCGGAATTACAAAGGATTTTTATCC_CAGAAAAGCCATAACGCTATTTGAAA	117	18	10	3	7	8	16	2	1	1	9	1	6	3	3	5	3	9	2	1
TTCCTAATGACCAACACGGTTTTACC_CAGAAAAGCCATAACGCTATTTGAAA	40	16	11	4	0	2	13	5	3	2	7	6	6	1	6	5	1	5	10	0
AACGTAAGTAAGAACGCTTTTCCAGG_CAGAAAAGCCATAACGCTATTTGAAA	19	6	1	0	0	1	1	3	1	0	3	0	3	0	2	0	0	0	0	0
CACCCAAGCCAGAAACTTTTTTCAGG_CAGAAAAGCCATAACGCTATTTGAAA	54	23	8	5	9	5	9	1	1	0	0	0	0	0	0	0	0	0	0	0
ATTCTAAGCAACAAGTTTCTTTCTTT_CAGAAAAGCCATAACGCTATTTGAAA	47	13	8	1	5	0	3	2	2	0	4	2	6	1	0	2	3	5	4	0
CAAGCAATAGTTAAGCCTTTTGTCAG_CAGAAAAGCCATAACGCTATTTGAAA	13	2	2	2	4	2	6	2	1	0	1	0	4	1	1	1	1	0	0	0
ATTGAAAATATAAAATTTTTTAGCGC_CAGAAAAGCCATAACGCTATTTGAAA	16	3	0	0	0	0	1	0	0	0	0	0	1	0	0	0	0	0	0	0
ATTCGAAAACACAAACAAGTTCTATA_CAGAAAAGCCATAACGCTATTTGAAA	22	9	4	1	0	1	0	2	0	0	0	0	0	0	0	0	0	0	0	0
TTCATAAGTAGGAACTATTCGTCG_CAGAAAAGCCATAACGCTATTTGAAA	19	3	1	1	4	5	0	0	0	0	1	0	0	0	0	0	0	0	0	0
TAACAAATTATTAATTGCCTTTAAAG_CAGAAAAGCCATAACGCTATTTGAAA	12	5	6	4	3	2	8	2	1	2	7	10	10	6	3	34	33	44	43	33
CCTGTAAGTCTCAAAGTCCTTTCAAA_CAGAAAAGCCATAACGCTATTTGAAA	36	15	15	8	3	9	13	3	1	1	5	9	9	5	3	5	8	6	6	5
GTTTGAACCGTTAAGGAAATTAGTTT_CAGAAAAGCCATAACGCTATTTGAAA	42	12	1	1	2	0	3	1	3	0	3	1	0	2	0	0	4	0	2	1
AGATAAATTGTCAAGTTAGTTTCTAA_CAGAAAAGCCATAACGCTATTTGAAA	26	14	9	2	0	2	3	0	0	0	3	0	1	4	0	0	0	0	0	0
AATGAAAGCATGAAGCATCTTGGTAG_CAGAAAAGCCATAACGCTATTTGAAA	51	41	33	21	17	15	35	12	4	2	13	10	9	5	5	4	7	2	1	2
AACAAAAAGGCAAAGGGTTTTTTTAT_CAGAAAAGCCATAACGCTATTTGAAA	24	2	0	0	2	0	3	0	0	0	0	0	0	0	0	0	1	0	1	0
ATTGAAATTCTTAAATACTTTGTACC_CAGAAAAGCCATAACGCTATTTGAAA	44	15	17	5	6	5	6	2	4	0	5	4	2	0	0	5	0	0	2	0
AAATCAAAATATAATTTAGTTGTGTA_CAGAAAAGCCATAACGCTATTTGAAA	9	2	1	0	0	0	0	0	0	0	0	0	0	0	0	0	0	0	0	0
ACCCGAATAAAAAAGCACGTTACTGT_CAGAAAAGCCATAACGCTATTTGAAA	55	21	18	11	11	8	14	3	0	0	4	0	0	2	0	10	6	5	1	0
TCTTCAAACACTAAATTAATTCTAAT_CAGAAAAGCCATAACGCTATTTGAAA	3	0	0	0	0	0	0	0	0	0	0	0	0	0	0	0	0	0	0	0
AAATAAAATTGTAAGTTTTTTGCAAT_CAGAAAAGCCATAACGCTATTTGAAA	40	11	5	1	0	0	5	3	1	2	4	5	4	0	2	0	1	0	0	0
TATGTAAAGATCAAATATATTTTTGT_CAGAAAAGCCATAACGCTATTTGAAA	46	10	1	1	3	2	1	1	0	0	1	1	1	0	0	0	0	0	0	0
GAGCAAATCCATAATTAAGTTTGTTC_CAGAAAAGCCATAACGCTATTTGAAA	52	27	15	5	5	2	12	6	4	1	12	13	12	6	5	10	6	8	1	2
CGCGGAAGCAGGAACTGGGTTTTCGG_CAGAAAAGCCATAACGCTATTTGAAA	81	23	11	4	4	2	14	7	8	2	14	13	9	6	7	16	5	8	11	4
AACCTAACTTGGAAATCTTTTATAAA_CAGAAAAGCCATAACGCTATTTGAAA	52	13	2	2	0	1	0	0	0	0	1	0	0	0	0	1	4	1	5	2
CCGTCAAACAGCAAAGTCATTTAAAG_CAGAAAAGCCATAACGCTATTTGAAA	30	23	16	5	9	3	24	9	4	4	11	11	11	1	5	15	17	14	16	16
TTGGAAATCAGTAAGTACATTTTTGA_CAGAAAAGCCATAACGCTATTTGAAA	28	3	6	4	4	0	4	1	0	0	3	6	1	0	0	2	0	1	0	0
TAGTAAATGGTAAACTATTTTTTTTA_CAGAAAAGCCATAACGCTATTTGAAA	17	6	0	0	0	1	0	0	0	0	0	0	0	0	0	0	0	0	1	0
TTCTTAACAACAAAAACCGTTAAATC_CAGAAAAGCCATAACGCTATTTGAAA	41	12	7	6	8	1	7	4	3	1	11	2	4	1	0	2	8	4	6	2
TCCTGAAACTTTAATGCAGTTGGTTA_CAGAAAAGCCATAACGCTATTTGAAA	15	6	5	3	1	2	12	3	0	0	0	3	2	0	1	1	0	0	0	0
ATTGCAAGAACAAACAATTTTATTTA_CAGAAAAGCCATAACGCTATTTGAAA	25	2	1	0	0	0	0	0	0	0	0	0	0	0	0	0	0	0	0	0
AACGTAAATGCAAACTTTTTTTTGAG_CAGAAAAGCCATAACGCTATTTGAAA	65	39	25	10	14	16	17	11	8	2	22	20	21	12	7	19	22	11	9	3
TACAAAATCCAGAACCGGTTTAGTTA_CAGAAAAGCCATAACGCTATTTGAAA	35	10	6	1	8	3	1	2	4	1	2	1	2	0	1	0	0	0	0	0
TGATAAAATGGCAAATGCATTAGTAA_CAGAAAAGCCATAACGCTATTTGAAA	87	31	20	11	9	9	4	4	2	1	2	6	3	0	1	2	0	0	0	0
TCTTAAATGCGGAAGTAAATTGTAAT_CAGAAAAGCCATAACGCTATTTGAAA	144	52	19	8	19	8	22	10	7	4	15	13	13	3	2	14	10	4	11	13
AACCAAATGTAGAAGTTGTTTAGTAC_CAGAAAAGCCATAACGCTATTTGAAA	54	37	25	13	16	12	28	10	10	6	18	13	8	1	3	11	1	1	1	0
TCAGTAATCATAAAATCACTTTGTTG_CAGAAAAGCCATAACGCTATTTGAAA	34	11	14	8	8	3	12	5	8	2	7	9	9	2	2	4	1	1	1	2
AAATAAAGTGTAAATCCTATTATGCG_CAGAAAAGCCATAACGCTATTTGAAA	46	12	3	3	7	1	8	2	0	4	4	3	7	1	1	1	2	1	0	2
TTCTAAATGGCAAATAGAGTTAGGAA_CAGAAAAGCCATAACGCTATTTGAAA	55	15	7	5	7	1	8	4	2	2	6	9	5	2	4	0	5	5	2	1
ATGAAAATCGTAAAGGCAGTTGTGG_CAGAAAAGCCATAACGCTATTTGAAA	62	28	13	3	3	9	4	4	1	1	2	1	0	0	0	0	0	0	0	0
CTGTTAAGAGTCAAAGACGTTACTTG_CAGAAAAGCCATAACGCTATTTGAAA	47	13	7	2	0	1	8	1	0	0	5	5	2	5	0	1	3	0	1	0
ATAGCAACTTTTAACTCCGTTCAGCC_CAGAAAAGCCATAACGCTATTTGAAA	26	10	11	5	5	4	6	3	0	1	1	1	1	3	2	2	1	0	2	0
GTACAAAAAGATAATTACTTTTCGAC_CAGAAAAGCCATAACGCTATTTGAAA	32	14	6	0	0	8	1	0	0	1	3	1	0	0	0	0	0	0	0	0
GAATGAAGACGTAAATTTCTTTAATG_CAGAAAAGCCATAACGCTATTTGAAA	5	2	2	3	0	0	1	1	0	0	3	5	2	1	2	4	2	4	0	3
CTAGTAAGAATCAAGTAGGTTAGTAC_CAGAAAAGCCATAACGCTATTTGAAA	34	20	28	7	13	11	17	6	8	4	12	29	18	7	14	14	6	5	4	0
AGACTAAAGCTAAACCGTATTGTTGA_CAGAAAAGCCATAACGCTATTTGAAA	91	47	34	20	30	13	47	12	6	8	27	29	17	7	6	5	8	4	5	6
TATAAAATTTCAAAATTCATTACGTC_CAGAAAAGCCATAACGCTATTTGAAA	70	33	18	8	9	6	9	10	2	1	6	7	3	0	0	5	4	3	0	1
TCGCAAAATTCAAAGCTAATTGAATT_CAGAAAAGCCATAACGCTATTTGAAA	76	22	14	4	5	1	5	2	1	0	1	4	5	2	0	0	3	0	0	0
GCCTAAAGGGCAAACCAAATTAGCTG_CAGAAAAGCCATAACGCTATTTGAAA	105	39	16	7	10	11	24	17	6	5	2	15	10	7	4	5	7	6	4	2
GCGTTAAAATAAAAGAACATTATTAA_CAGAAAAGCCATAACGCTATTTGAAA	28	4	1	1	0	0	0	0	0	0	0	1	0	0	0	1	0	1	1	0
CATTTAACCTCGAATCAGGTTGGGCT_CAGAAAAGCCATAACGCTATTTGAAA	26	1	0	0	0	0	0	0	0	0	0	0	0	0	0	0	0	0	0	0
CAAACAACCGGTAACAACTTTGGTAC_CAGAAAAGCCATAACGCTATTTGAAA	19	10	4	5	7	5	2	2	2	2	4	2	4	4	2	2	2	1	7	1
TGACTAAATTAAAAAAGATTTTGCCG_CAGAAAAGCCATAACGCTATTTGAAA	26	10	3	1	0	0	6	3	0	0	2	0	0	0	1	3	1	1	3	1
TCATCAACCCGGAACTATATTAGGAT_CAGAAAAGCCATAACGCTATTTGAAA	6	4	1	0	0	0	1	0	0	0	0	0	0	0	0	0	0	0	0	0
CGCGTAAAACTAAATTTCATTGCGTG_CAGAAAAGCCATAACGCTATTTGAAA	125	57	64	11	33	10	29	21	10	9	23	27	30	9	15	21	25	14	8	6
GTTAAAATAGATAACAATGTTAGTCA_CAGAAAAGCCATAACGCTATTTGAAA	64	23	12	9	6	1	16	10	2	1	8	9	2	0	4	3	2	0	6	1
TAGGAAAAAAAAAAACAAATTAACGG_CAGAAAAGCCATAACGCTATTTGAAA	3	0	1	0	0	0	0	0	0	0	0	0	0	0	0	0	0	0	0	0
CTTAAAATGTTAAAACGTGTTGTGAG_CAGAAAAGCCATAACGCTATTTGAAA	47	10	13	2	4	2	6	1	1	0	1	0	0	0	0	0	0	0	0	1
GTTATAATCAAAAAGTCTATTTGCTG_CAGAAAAGCCATAACGCTATTTGAAA	13	5	1	0	1	0	0	0	0	0	0	0	0	0	0	0	0	0	0	0
CTCCCAAACTGAAATCGCTTTATTCA_CAGAAAAGCCATAACGCTATTTGAAA	29	12	2	0	3	0	2	0	1	0	3	2	4	0	0	4	3	1	0	0
TTATCAAAGAAGAATCGTTTTACTGA_CAGAAAAGCCATAACGCTATTTGAAA	38	15	3	2	2	1	5	0	0	0	4	1	1	2	2	7	7	2	1	3
TCTTCAAACTCTAATGTAGTTCGTGG_CAGAAAAGCCATAACGCTATTTGAAA	59	30	12	2	3	4	17	4	4	1	13	12	6	6	4	5	7	4	2	1
TTAAAAACTTACAAGGGGCTTAATGA_CAGAAAAGCCATAACGCTATTTGAAA	34	5	9	3	7	7	24	15	17	10	50	95	90	41	54	302	436	434	573	462
CCGTAAAGCTGAAAAGCACTTTCCAT_CAGAAAAGCCATAACGCTATTTGAAA	3	5	0	0	0	0	0	0	0	0	0	0	0	0	0	0	0	0	0	0
ATTAAAAATATAAAATCTCTTCACGC_CAGAAAAGCCATAACGCTATTTGAAA	12	0	3	0	0	0	1	0	1	0	1	0	0	0	0	1	1	0	0	0
CGACAAACAGTTAAAACGATTAACCT_CAGAAAAGCCATAACGCTATTTGAAA	49	21	15	2	4	3	15	5	8	0	3	6	8	4	1	12	13	6	4	2
TACGGAAGACTCAATATAATTAATCT_CAGAAAAGCCATAACGCTATTTGAAA	17	0	0	0	0	0	1	0	0	0	0	0	0	0	0	0	0	1	2	1
GTGCAAACGTGGAAATAAGTTGTGAG_CAGAAAAGCCATAACGCTATTTGAAA	54	15	10	5	11	2	7	3	5	2	6	10	6	2	2	3	5	1	2	1
GGCATAAGACCGAAATGGTTTGATAT_CAGAAAAGCCATAACGCTATTTGAAA	80	46	29	14	16	10	28	11	1	3	15	12	19	5	4	15	6	4	6	5
TTATCAAAATCAAAATCTGTTGATAA_CAGAAAAGCCATAACGCTATTTGAAA	25	6	0	1	0	0	2	0	0	0	0	0	0	0	0	0	0	0	0	0
TGATCAAAGTTAAACGAAATTTAGGC_CAGAAAAGCCATAACGCTATTTGAAA	155	70	55	27	32	20	56	18	20	6	39	25	24	12	10	24	22	13	17	13
AATGCAAGTTTCAAAAAGCTTTAAAA_CAGAAAAGCCATAACGCTATTTGAAA	32	4	3	0	2	3	3	1	1	2	7	1	7	1	0	6	4	1	8	3
ACGTCAACGATTAATAAATTTCATGA_CAGAAAAGCCATAACGCTATTTGAAA	84	41	27	10	4	8	6	16	3	4	10	14	3	4	3	7	9	13	13	1
AAGATAAGATTTAATAGAGTTTTTTG_CAGAAAAGCCATAACGCTATTTGAAA	17	4	0	0	1	0	3	0	1	0	0	1	1	0	0	0	0	0	0	0
TCCATAATAACAAGCAATTTTTATA_CAGAAAAGCCATAACGCTATTTGAAA	32	2	0	0	0	0	4	1	1	0	0	1	1	0	0	4	2	0	0	2
TTTACAATATAGAAATGGGTTGTCAT_CAGAAAAGCCATAACGCTATTTGAAA	62	22	15	5	8	4	10	1	4	0	8	10	7	0	3	1	2	0	1	0
GGTAGAACCGTGAACTTCTTTTGGGC_CAGAAAAGCCATAACGCTATTTGAAA	28	3	7	6	5	4	3	1	0	0	2	3	0	1	1	0	1	0	0	0
CGGGGAAACGGAAAGGCCATTCGGCC_CAGAAAAGCCATAACGCTATTTGAAA	16	3	3	0	0	1	0	2	0	0	0	0	0	0	0	0	0	0	0	0
CCTCTAATCTTCAAATTATTTCAGGT_CAGAAAAGCCATAACGCTATTTGAAA	59	7	4	2	0	1	0	0	0	0	1	0	0	0	0	0	1	1	0	0
GCGAGAACGGGGAAGGGTGTTGAGCG_CAGAAAAGCCATAACGCTATTTGAAA	35	10	8	8	4	5	12	19	6	9	8	17	4	3	1	2	5	1	0	0
ACCACAACCTTAAAGTAAATTGTATA_CAGAAAAGCCATAACGCTATTTGAAA	9	2	1	1	1	0	1	0	0	0	0	0	0	0	0	0	0	0	0	0
ATATCAAGTAAAAACCATATTGAAAA_CAGAAAAGCCATAACGCTATTTGAAA	21	4	8	3	3	1	4	0	1	0	0	0	0	0	0	0	2	0	1	0
CGCCGAAGCGCGAAGGGGGTTGTTGA_CAGAAAAGCCATAACGCTATTTGAAA	24	8	11	5	2	9	7	3	1	1	1	3	3	1	1	4	3	0	0	0
TTCGTAATTTACAAAGGACTTTCCCG_CAGAAAAGCCATAACGCTATTTGAAA	15	6	6	1	2	2	0	2	1	0	0	0	0	0	0	0	0	0	0	0
GCAATAAGCTTCAATTATCTTGTTGG_CAGAAAAGCCATAACGCTATTTGAAA	1	0	1	1	0	0	4	2	3	0	0	0	3	0	0	0	0	0	0	0
AGGAGAAGCAGAAAAGTATTTGGCTG_CAGAAAAGCCATAACGCTATTTGAAA	105	22	13	8	12	9	15	7	4	4	17	12	18	4	2	12	3	5	1	6
TTCCAAATCTACAAGTACATTCGTTG_CAGAAAAGCCATAACGCTATTTGAAA	148	41	20	11	14	16	16	12	8	6	10	10	7	1	1	3	2	0	0	0
TGGACAACTTCAAAATGCGTTTACAG_CAGAAAAGCCATAACGCTATTTGAAA	94	29	28	24	15	6	17	6	1	3	13	8	8	2	2	4	5	1	3	5
ATAAGAATACCAAATGTCATTTTATG_CAGAAAAGCCATAACGCTATTTGAAA	37	10	10	6	1	1	2	0	0	0	0	0	0	0	0	0	0	0	0	0
ACACAAATCTACAAGTGTGTTTTGCC_CAGAAAAGCCATAACGCTATTTGAAA	44	10	2	4	1	5	3	1	0	1	2	6	3	1	2	4	3	0	5	0
AACGTAACCGCTAAATACGTTATTGG_CAGAAAAGCCATAACGCTATTTGAAA	29	11	22	11	12	6	29	22	9	7	28	42	39	21	39	88	93	67	86	60
TTTGTAAGTTGAAAAAAGGTTTCATG_CAGAAAAGCCATAACGCTATTTGAAA	27	13	3	6	4	6	12	5	1	0	5	7	5	5	0	4	5	3	6	4
TTTCAAAATCGCAATGACTTTCGGAC_CAGAAAAGCCATAACGCTATTTGAAA	58	13	8	3	5	4	5	0	0	1	3	6	2	1	1	2	6	3	2	1
GCGTTAAAGAGCAAAGGGTTTCTCTT_CAGAAAAGCCATAACGCTATTTGAAA	15	4	4	0	2	1	1	1	1	0	1	1	0	1	1	4	4	0	1	4
CAGGCAATACAGAAGGCATTTATATT_CAGAAAAGCCATAACGCTATTTGAAA	9	2	0	0	0	0	0	0	0	0	0	0	0	0	0	0	0	0	0	0
CGTAAAACGGTCAATGTCTTTTAACT_CAGAAAAGCCATAACGCTATTTGAAA	41	19	12	5	8	3	25	11	13	4	21	16	33	9	11	19	13	18	7	0
GTATAAATTTAAAAGGTCATTGAGCT_CAGAAAAGCCATAACGCTATTTGAAA	79	27	17	3	3	8	11	3	9	2	7	12	9	6	2	3	6	3	4	8
ATCCAAAACGGCAAATGAATTGATGT_CAGAAAAGCCATAACGCTATTTGAAA	48	30	11	9	22	8	36	20	14	8	12	31	12	4	9	16	21	18	9	2
AATGAAAGTTTTAACTACTTTAATCG_CAGAAAAGCCATAACGCTATTTGAAA	22	7	3	2	1	0	0	2	0	0	0	0	0	0	0	0	0	0	0	0
CAACCAAGCTGTAAAGGTCTTATAGG_CAGAAAAGCCATAACGCTATTTGAAA	63	16	12	3	9	7	11	2	2	0	6	3	3	2	1	6	7	2	0	0
TGCTTAACCAGCAAGCCGCTTAGGCG_CAGAAAAGCCATAACGCTATTTGAAA	17	3	3	2	0	0	3	5	0	1	3	3	0	2	2	4	3	3	4	1
CTACGAATCCGGAAACGAATTGATTT_CAGAAAAGCCATAACGCTATTTGAAA	43	21	10	4	4	3	7	4	0	0	4	6	4	0	1	11	3	3	1	1
ATAAAAAAAACGAAGGAGATTAAACA_CAGAAAAGCCATAACGCTATTTGAAA	69	14	8	4	5	4	17	10	1	1	10	8	5	2	3	9	12	9	15	5
AAACTAAAAGTTAATCCTATTACATA_CAGAAAAGCCATAACGCTATTTGAAA	1	0	0	0	0	0	0	0	0	0	0	0	0	0	0	1	0	0	0	0
AGTTGAATTACTAATGTTCTTATTC_CAGAAAAGCCATAACGCTATTTGAAA	62	19	10	9	2	5	6	8	1	1	2	8	2	2	3	3	7	1	3	4
GAGTCAAGCACGAACTAAATTCGATT_CAGAAAAGCCATAACGCTATTTGAAA	35	26	7	3	1	5	9	3	3	1	2	5	1	0	0	3	10	8	10	7
ACGTCAAAGCTAAATCGCATTTACGT_CAGAAAAGCCATAACGCTATTTGAAA	47	18	23	6	7	6	14	8	12	6	8	5	4	4	4	6	9	3	3	0
ACGTCAAAGGGTAAAAAGTTTCCGGA_CAGAAAAGCCATAACGCTATTTGAAA	27	5	5	1	0	2	9	0	1	1	3	5	2	0	4	1	1	2	3	2
TTACAAAATGAATAGTATTTGCTC_CAGAAAAGCCATAACGCTATTTGAAA	79	20	7	3	5	7	9	5	1	2	12	8	6	2	3	10	2	0	2	0
TATCAAATTTTAAAGTAAGTTCATGG_CAGAAAAGCCATAACGCTATTTGAAA	59	18	18	6	7	6	19	2	3	2	19	11	7	1	4	5	20	9	9	6
CAGTTAATTCATAAACGGTTTAGTCT_CAGAAAAGCCATAACGCTATTTGAAA	49	9	9	2	3	1	2	0	1	1	1	0	3	0	0	0	0	0	0	0
AACAAAATGGGCAATCCACTTTTCTC_CAGAAAAGCCATAACGCTATTTGAAA	32	16	8	3	7	11	11	9	7	5	12	13	10	7	7	18	15	8	13	8
TGATAAATCCCAAACAACCTTCAAAG_CAGAAAAGCCATAACGCTATTTGAAA	36	12	3	1	1	0	4	1	0	1	0	0	0	1	0	0	0	0	0	0
TCCCAAATATGTAATACGATTAGCCC_CAGAAAAGCCATAACGCTATTTGAAA	60	18	4	3	3	2	7	5	0	0	6	2	3	1	0	1	1	0	0	2
GAGGAAAGAAGTAAAGCCATTTGACT_CAGAAAAGCCATAACGCTATTTGAAA	38	10	5	0	1	2	1	0	2	0	1	3	1	1	0	0	0	0	0	0
GTGGAAAATGATAATCATCTTCCTCT_CAGAAAAGCCATAACGCTATTTGAAA	24	13	9	7	9	2	8	0	1	3	7	19	13	3	5	8	5	2	3	1
TAAACAAAATCTAAGAGTATTGGGCC_CAGAAAAGCCATAACGCTATTTGAAA	131	55	43	18	16	9	32	18	10	5	14	22	18	4	7	10	11	13	6	5
CCGGAAATTTTCAAGAATGTTTCGTG_CAGAAAAGCCATAACGCTATTTGAAA	43	17	17	5	6	0	5	1	4	0	3	7	2	1	2	3	1	0	3	0
TCGAAAAGTTCTAATCACTTTGTCCT_CAGAAAAGCCATAACGCTATTTGAAA	71	18	7	7	5	2	5	5	3	0	1	7	3	0	2	3	2	1	0	0
GTCAAAACATCGAATGATGTTGTAAA_CAGAAAAGCCATAACGCTATTTGAAA	88	33	21	5	8	5	14	5	6	5	10	8	6	4	3	9	5	0	2	0
AACTGAACCTACAATTATATTCCTGA_CAGAAAAGCCATAACGCTATTTGAAA	8	0	0	0	0	0	0	0	0	0	0	0	0	0	0	0	0	0	0	0
TAACAAAATAGAAAATACATTTCGAA_CAGAAAAGCCATAACGCTATTTGAAA	131	54	22	9	10	10	17	9	1	1	12	15	7	1	0	8	4	5	6	6
CACACAACCGCCAAACTATTTGCAAG_CAGAAAAGCCATAACGCTATTTGAAA	32	10	4	2	1	1	0	1	0	0	2	0	0	0	0	0	0	0	0	0
GCTCCAATTTTAAACGACTTTCTAGG_CAGAAAAGCCATAACGCTATTTGAAA	53	19	15	6	0	3	6	2	1	0	1	0	1	0	0	0	0	0	0	0
TATTCAAATAATAATGTTCTTCACAT_CAGAAAAGCCATAACGCTATTTGAAA	23	4	3	4	1	2	3	1	1	0	0	0	0	0	0	2	0	3	4	1
TACTAAACTATTAACTTCATTTGTCG_CAGAAAAGCCATAACGCTATTTGAAA	14	7	4	0	0	4	2	0	3	2	0	3	8	0	2	8	4	9	10	5
AAGTTAAATTCGAACTTAATTATCTT_CAGAAAAGCCATAACGCTATTTGAAA	45	15	5	1	3	1	2	2	1	0	2	2	1	0	0	1	0	0	0	0
TTATTAAGACGGAATATGCTTATCTT_CAGAAAAGCCATAACGCTATTTGAAA	11	2	0	0	0	0	0	0	0	0	0	0	0	0	0	0	0	0	0	0
CCCGGAAGTTAAAAACCCATTTCGCT_CAGAAAAGCCATAACGCTATTTGAAA	26	10	0	0	3	0	0	0	0	0	0	3	1	0	0	2	2	2	0	0
CGCCTACCTTAAAATCTTTTTCTCC_CAGAAAAGCCATAACGCTATTTGAAA	1	0	0	0	0	0	1	0	0	0	0	0	0	0	0	0	0	0	0	0
GTTCCAACTAATAATGTGATTTGGGA_CAGAAAAGCCATAACGCTATTTGAAA	57	33	14	10	11	11	10	13	10	5	35	42	21	20	16	70	59	68	81	58
CGGTGAAGGGAGAATGTAGTTCTAAC_CAGAAAAGCCATAACGCTATTTGAAA	47	11	6	4	2	3	11	6	5	1	9	8	2	0	1	2	3	0	2	1
CAAGTAATTACAAATAGTATTACACG_CAGAAAAGCCATAACGCTATTTGAAA	6	3	2	1	3	2	1	1	1	0	1	1	0	0	0	2	0	0	0	0
TGTCAAAGACGCAAAGATGTTCGTGT_CAGAAAAGCCATAACGCTATTTGAAA	65	11	8	2	3	3	1	0	1	0	3	0	1	1	1	3	0	1	0	0
GGCAGAAAAGGGAAGCGGGTTGCCGA_CAGAAAAGCCATAACGCTATTTGAAA	72	30	12	5	2	7	9	2	4	0	4	4	4	1	0	3	1	1	5	1
TCGCGAACGTGCAAAAACATTAGCTG_CAGAAAAGCCATAACGCTATTTGAAA	12	8	4	1	1	0	0	2	0	0	3	2	4	4	0	0	0	0	1	0
ATATAAATATTTAAGTATCTTTGTCC_CAGAAAAGCCATAACGCTATTTGAAA	47	3	3	0	0	0	1	1	0	0	4	3	3	0	0	7	5	1	5	2
TTCTTAAGAAACAACTCCGTTTCAAC_CAGAAAAGCCATAACGCTATTTGAAA	66	25	19	10	15	8	24	10	8	4	18	23	11	9	7	23	18	7	6	8
GTTGCAACACACAAGGCGATTCAGAT_CAGAAAAGCCATAACGCTATTTGAAA	69	24	20	9	2	6	18	10	4	3	7	6	4	4	7	6	4	5	2	4
AGCTCAACCAATAAACAGCTTAAGAT_CAGAAAAGCCATAACGCTATTTGAAA	33	10	5	4	2	5	13	5	6	2	6	12	8	1	3	4	2	1	3	2
GTGGAAACACCAAAGGTGCTTTAGGG_CAGAAAAGCCATAACGCTATTTGAAA	42	5	6	0	1	5	1	1	1	0	2	5	6	1	1	4	0	2	1	1
AGCGTAAAGATTAAACAACTTAGGCC_CAGAAAAGCCATAACGCTATTTGAAA	55	32	28	10	7	13	10	8	8	5	12	14	15	6	3	12	7	8	7	2
GCTTGAATAATGAACCCCATTATCTG_CAGAAAAGCCATAACGCTATTTGAAA	7	1	2	2	3	1	4	0	0	0	1	0	0	0	0	1	0	0	0	0
CGCAGAATCTTCAAAAGCGTTGATTT_CAGAAAAGCCATAACGCTATTTGAAA	67	13	11	1	3	0	6	2	1	0	2	1	0	0	1	1	1	0	0	0
GGAGTAAAGATTAAGTTGATTGTTAG_CAGAAAAGCCATAACGCTATTTGAAA	78	23	28	11	16	6	27	15	4	4	34	42	24	10	25	40	67	57	54	35
GGGCTAAAAGAAAAAAGTTTTCAGTGG_CAGAAAAGCCATAACGCTATTTGAAA	10	2	2	0	0	0	2	0	1	0	0	0	0	0	0	0	0	0	0	0
GCTACAAAACGAAACTGCCTTTGAAA_CAGAAAAGCCATAACGCTATTTGAAA	32	10	9	7	6	1	1	1	1	1	2	4	2	3	2	4	3	0	0	1
CACTGAAACTGCAATGGAGTTGTAAG_CAGAAAAGCCATAACGCTATTTGAAA	7	0	2	0	0	2	1	0	0	0	2	0	3	0	0	1	1	4	2	1
GTTCTAATATTGAATAGGGTTATGTC_CAGAAAAGCCATAACGCTATTTGAAA	19	10	1	2	0	1	6	1	1	2	4	6	6	2	0	3	1	5	2	0
ACATTAAACCAGAACAGAATTCATAC_CAGAAAAGCCATAACGCTATTTGAAA	55	18	22	12	10	12	9	2	2	5	8	16	9	0	2	10	7	8	17	5
ATCGGTACCATGAAAAGACTTGGTCA_CAGAAAAGCCATAACGCTATTTGAAA	48	24	35	15	16	10	37	21	13	5	20	20	6	9	11	24	20	10	13	8
CAAATAAAACGTAAACAGTTTAATAA_CAGAAAAGCCATAACGCTATTTGAAA	41	7	3	1	0	6	1	0	0	0	3	1	0	0	2	3	7	0	1	1
ACCGGAAATATCAATTTGGTTATATG_CAGAAAAGCCATAACGCTATTTGAAA	27	4	5	6	4	4	13	2	2	5	6	8	6	1	5	8	18	3	11	2
AGATTAAAGCGTAAGGATCTTCTATA_CAGAAAAGCCATAACGCTATTTGAAA	25	8	8	0	4	5	3	1	1	0	5	3	0	1	1	0	1	1	2	0
CGGTAAAAATCAAATAGTGTTGGGGC_CAGAAAAGCCATAACGCTATTTGAAA	60	20	27	3	9	6	15	7	2	0	3	10	5	1	0	0	1	0	0	0
ATAAAAAGACGTAAAGTATTTGGCAG_CAGAAAAGCCATAACGCTATTTGAAA	17	4	0	0	0	0	0	0	0	0	0	0	0	0	0	0	0	0	0	0
CGAGAAAGTATGAAACTGGTTAAGAT_CAGAAAAGCCATAACGCTATTTGAAA	109	53	35	16	11	12	21	8	1	0	5	6	8	3	0	1	1	0	0	0
ACTGTAAATTGAAAGTTCGTTTAATG_CAGAAAAGCCATAACGCTATTTGAAA	25	15	7	4	8	4	9	4	0	2	6	1	1	1	0	8	1	1	4	0
CGACGAAAATGGAATTACATTGATTT_CAGAAAAGCCATAACGCTATTTGAAA	116	47	37	15	17	15	40	26	19	18	52	73	96	57	62	191	291	230	311	241
GGCGTAATAGTAAATTTTTTTACCA_CAGAAAAGCCATAACGCTATTTGAAA	1	0	0	0	0	1	0	0	0	0	0	0	0	0	0	0	0	0	0	0
TTCTCAACTTGGAAATTCATTCTTAC_CAGAAAAGCCATAACGCTATTTGAAA	35	10	3	3	1	0	7	2	3	1	1	7	1	0	0	0	0	0	0	0
CATCTAAGTCTTAATCATGTTCGAAC_CAGAAAAGCCATAACGCTATTTGAAA	41	7	14	8	1	9	10	8	0	1	2	9	6	6	1	0	1	1	1	0
TGCGAAATTGTCAAACGGTTTCCTCT_CAGAAAAGCCATAACGCTATTTGAAA	24	13	5	6	2	1	3	3	3	0	4	5	3	5	0	8	6	2	5	1
GGGTCAACGACTAAACATCTTGTCAA_CAGAAAAGCCATAACGCTATTTGAAA	105	48	35	17	18	12	40	7	13	2	6	13	10	5	4	5	1	2	0	0
TATTTAAATCTTAACACTCTTCATTA_CAGAAAAGCCATAACGCTATTTGAAA	86	29	23	3	8	2	15	2	0	1	7	5	8	1	2	0	12	8	6	4
ATGGTAACTCGTAAGCGGCTTTGTAA_CAGAAAAGCCATAACGCTATTTGAAA	34	13	8	5	6	5	8	4	0	2	7	7	3	2	2	2	4	4	4	4
TGTTAAACAGAAAATATCTTTGTCCG_CAGAAAAGCCATAACGCTATTTGAAA	11	5	5	0	0	0	0	0	0	1	0	0	0	0	0	0	0	0	0	0
CCAGGAAAAATAAAGAGGGTTCGCTC_CAGAAAAGCCATAACGCTATTTGAAA	108	25	13	6	10	7	7	5	2	0	7	6	4	0	0	5	5	5	8	4
TTAAAAAAACGTAAATATTTTTCGGA_CAGAAAAGCCATAACGCTATTTGAAA	113	27	15	4	5	6	8	2	1	1	5	5	6	3	1	4	7	4	2	1
GGTCAAAATTCCAAAGCCATTGGGCC_CAGAAAAGCCATAACGCTATTTGAAA	72	35	24	5	13	6	20	12	12	6	16	11	2	3	5	2	1	5	1	0
GTCACAACTTGGAAGACGGTTAATGA_CAGAAAAGCCATAACGCTATTTGAAA	66	29	12	5	4	2	19	9	3	4	9	5	3	1	2	6	2	6	2	1
GTGCTAAAGGTTAAACTAGTTTATAG_CAGAAAAGCCATAACGCTATTTGAAA	94	36	15	10	8	3	10	3	2	3	1	4	7	1	2	1	4	6	2	1
CTCAGAAGAATTAAAGCGTTTCGGTA_CAGAAAAGCCATAACGCTATTTGAAA	53	29	17	7	10	10	19	6	3	1	12	16	10	4	3	15	8	7	21	8
AAAAGAAACAGCAATTATTTTTTGAG_CAGAAAAGCCATAACGCTATTTGAAA	29	4	4	0	1	0	5	0	0	1	2	1	0	0	0	1	1	0	0	0
GTATAAAGGGTAAATAGTATTGAATG_CAGAAAAGCCATAACGCTATTTGAAA	36	32	38	11	9	11	40	23	17	11	42	62	53	34	44	153	125	152	123	91
ATTAAAAAACCGAAGTCTTTTTTCTA_CAGAAAAGCCATAACGCTATTTGAAA	19	4	1	3	1	1	1	0	1	0	0	1	0	0	1	3	1	1	2	1
ACCAAAAACGCCAAGATCTTTTTGGC_CAGAAAAGCCATAACGCTATTTGAAA	60	19	15	8	10	10	14	4	2	0	1	4	6	3	2	1	2	1	0	0
TATGAAAGACATAATGCGATTGTATT_CAGAAAAGCCATAACGCTATTTGAAA	82	43	19	11	12	7	19	5	6	1	8	5	2	1	2	4	3	1	0	0
TTCTTAAATCCTAAGTCCATTTCAGT_CAGAAAAGCCATAACGCTATTTGAAA	41	14	8	5	1	1	4	6	3	1	5	6	2	0	0	0	0	0	0	0
TAGCGAAGGTGCAAGCCTTTTTTGGT_CAGAAAAGCCATAACGCTATTTGAAA	5	2	1	2	1	4	0	0	0	0	0	1	0	0	0	0	0	0	0	0
ATTACAACTCGTAAGCATTTTCCGTC_CAGAAAAGCCATAACGCTATTTGAAA	67	34	24	14	15	10	28	12	4	4	7	7	7	2	2	2	2	2	2	0
AGCACAAGTTTAAAAAGTATTCTACA_CAGAAAAGCCATAACGCTATTTGAAA	74	14	8	1	0	3	2	2	0	0	1	1	0	0	0	0	0	0	0	0
GCTTGAATACATAATTAAATTAGGAC_CAGAAAAGCCATAACGCTATTTGAAA	18	9	2	1	1	0	3	1	2	0	2	2	4	0	0	0	0	0	0	0
GCTGCAAAAGACAAATGACTTTTTAT_CAGAAAAGCCATAACGCTATTTGAAA	63	15	8	4	3	0	3	2	1	0	2	4	1	1	0	3	1	2	1	5
TATTAAAATTATAATGAAGTTTGATC_CAGAAAAGCCATAACGCTATTTGAAA	20	5	3	1	0	1	3	0	0	0	0	0	0	0	0	2	3	0	2	2
CCCCCAAACTTTAAAAATCTTCCACC_CAGAAAAGCCATAACGCTATTTGAAA	48	7	6	2	9	1	4	1	1	1	1	3	8	1	1	3	9	7	5	2
CACAGAACTAATAATACTCTTCTAGG_CAGAAAAGCCATAACGCTATTTGAAA	31	16	9	2	4	7	16	5	2	2	3	6	3	1	0	4	3	2	1	2
ACACGAACATGGAACCTATTTGATTT_CAGAAAAGCCATAACGCTATTTGAAA	113	51	27	12	12	9	28	9	4	6	12	15	11	7	7	10	18	16	5	6
TGGCCAACAAGGAATTATCTTCCCGC_CAGAAAAGCCATAACGCTATTTGAAA	55	28	19	4	15	4	19	14	12	4	19	15	24	4	2	5	8	16	8	5
CTTTCAATAATTAAGAGACTTATCAT_CAGAAAAGCCATAACGCTATTTGAAA	39	15	9	3	2	1	1	0	1	2	0	1	1	0	1	3	1	0	0	0
AAAATAATAGTAAACAGGTTTGTTCT_CAGAAAAGCCATAACGCTATTTGAAA	18	18	10	0	3	3	2	0	1	0	0	2	4	0	0	0	1	2	0	0
GGGAAAACCTCAAAACTCTTTATTTT_CAGAAAAGCCATAACGCTATTTGAAA	9	2	2	1	0	0	1	0	0	0	0	0	0	0	0	0	2	0	0	0
GCATCAACCTTGAAACCATTTTTATG_CAGAAAAGCCATAACGCTATTTGAAA	38	12	17	5	7	4	6	7	4	1	6	4	1	1	2	2	1	2	5	0
CCATTAACCAATAAGACTCTTCGTTT_CAGAAAAGCCATAACGCTATTTGAAA	35	10	12	2	14	4	6	3	2	0	4	3	7	2	1	0	0	0	0	0
GTGAGAAAAACCAACTTTATTCCACC_CAGAAAAGCCATAACGCTATTTGAAA	72	42	35	10	10	8	24	11	4	5	22	33	27	7	4	9	2	3	6	2
TGTCCAACTTGAAACGCTCTTCGTTT_CAGAAAAGCCATAACGCTATTTGAAA	130	56	37	5	24	18	41	16	7	2	16	15	15	4	5	6	7	12	4	2
TGAGGAAAGACCAACTTGTTTTTGAG_CAGAAAAGCCATAACGCTATTTGAAA	17	11	4	2	1	0	5	1	2	0	2	0	1	1	0	1	2	4	2	0
CCCCGAAGCGTTAACAAGGTTGAGAC_CAGAAAAGCCATAACGCTATTTGAAA	34	17	4	3	2	2	5	6	2	0	0	0	0	1	0	0	0	0	0	0
GTGTTAAGTATCAAATAGGTTTGTAG_CAGAAAAGCCATAACGCTATTTGAAA	43	12	11	1	2	2	2	0	2	0	0	0	2	0	0	1	0	0	0	0
GCTTTAATGGATAAGTTTCTTGGTTT_CAGAAAAGCCATAACGCTATTTGAAA	2	0	0	0	0	1	0	0	0	0	0	0	0	0	0	0	0	0	0	0
CCGCAAATCACAAATAACATTAGTCA_CAGAAAAGCCATAACGCTATTTGAAA	136	44	20	6	17	13	9	6	3	1	2	6	8	4	1	7	6	9	11	0
GTCATAACATGGAACGTCGTTCCTAT_CAGAAAAGCCATAACGCTATTTGAAA	47	17	10	2	4	6	10	12	9	6	7	9	6	9	3	1	0	0	0	0
CTAAGAAGGAAGAAGGTTGTTGCTAT_CAGAAAAGCCATAACGCTATTTGAAA	38	17	2	2	3	0	2	4	2	1	7	8	5	0	2	1	5	3	3	3
GTCCTAATAACAAACACGATTCTGTT_CAGAAAAGCCATAACGCTATTTGAAA	47	27	13	7	7	4	9	3	1	0	3	3	0	0	1	3	3	1	1	0
CGAATAAGAGTCAAGTGGTTTCATCC_CAGAAAAGCCATAACGCTATTTGAAA	32	18	15	6	3	2	6	5	3	3	5	6	4	8	1	3	2	2	1	2
ATGAGAATGATAAATCTTGTTGATCC_CAGAAAAGCCATAACGCTATTTGAAA	79	44	24	9	16	6	5	6	7	2	8	6	4	1	2	3	0	0	1	2
ATACTAATCAGTAAGCTAATTTCAGC_CAGAAAAGCCATAACGCTATTTGAAA	53	42	42	18	19	16	17	6	5	0	8	12	8	3	3	5	3	0	2	3
ACCGAAATTTAGAAGCGTCTTCTCAG_CAGAAAAGCCATAACGCTATTTGAAA	20	7	0	1	6	4	4	2	0	0	0	0	0	0	0	2	0	0	0	0
AGTATAAATAGCAATCATTTTACATG_CAGAAAAGCCATAACGCTATTTGAAA	54	14	4	6	9	3	8	4	2	1	4	3	3	2	1	7	8	9	7	6
GAACCAAAAAACAAAATGCTTTCAAG_CAGAAAAGCCATAACGCTATTTGAAA	25	8	9	1	0	1	2	2	0	0	0	0	0	0	0	3	2	0	2	1
AGGATAACAAATAAGGGTATTGAGAG_CAGAAAAGCCATAACGCTATTTGAAA	21	14	12	5	8	2	6	2	0	1	3	3	4	1	0	8	0	0	3	5
AGTTTAACCTCGAACTAACTTGGTCT_CAGAAAAGCCATAACGCTATTTGAAA	72	39	27	15	11	13	34	20	9	3	21	17	17	2	2	4	4	4	3	1
GTGTTAAGCGAAAGCAAATTGTGGG_CAGAAAAGCCATAACGCTATTTGAAA	1	0	0	0	0	0	0	0	0	0	0	0	0	0	0	0	0	0	0	0
TATGCAACCTCTAAGAAAATTCCATC_CAGAAAAGCCATAACGCTATTTGAAA	19	8	6	7	1	5	3	5	1	1	5	4	5	1	2	9	16	3	6	7
CCATCAACCGCCAAGGTATTTGGTTC_CAGAAAAGCCATAACGCTATTTGAAA	39	11	4	3	7	0	5	1	5	1	2	3	0	1	0	1	0	3	8	2
GAGATAACTACCAACGCGTTTCGCGG_CAGAAAAGCCATAACGCTATTTGAAA	14	9	0	0	0	0	0	0	0	0	0	0	0	0	0	0	0	0	0	0
CTACAAAATAATAACCAATTTCAGAG_CAGAAAAGCCATAACGCTATTTGAAA	32	5	1	0	3	4	3	2	0	0	0	1	0	1	0	0	1	0	0	0
TGTCTAAGATGCAAAGTTATTATAAT_CAGAAAAGCCATAACGCTATTTGAAA	30	6	3	0	0	0	1	0	0	0	0	0	0	0	0	0	1	1	1	1
GACGTAAAACCCAATGCCGTTTTTCC_CAGAAAAGCCATAACGCTATTTGAAA	23	14	6	3	6	4	9	6	2	1	11	12	3	3	3	2	1	6	3	3
AATGCAATAATTAAGCTACTTAAAGC_CAGAAAAGCCATAACGCTATTTGAAA	123	64	36	21	15	14	39	12	8	7	24	18	14	5	10	19	18	9	15	3
GGTTAAATCGTGAACAACGTTAGGAT_CAGAAAAGCCATAACGCTATTTGAAA	51	20	8	4	9	6	7	1	0	0	3	3	4	0	0	2	0	0	0	0
GACTCAATTAAAAAAGAACTTTAACG_CAGAAAAGCCATAACGCTATTTGAAA	45	10	8	1	3	4	3	2	2	0	6	1	4	0	2	3	3	2	1	1
CAAGCAATCACTAATTACATTGACGC_CAGAAAAGCCATAACGCTATTTGAAA	33	15	7	3	5	3	8	3	4	2	0	4	1	1	1	0	0	0	0	0
GTGGTAATCTATAAATCATTTAAATT_CAGAAAAGCCATAACGCTATTTGAAA	59	14	0	0	0	0	1	0	0	0	0	0	0	0	0	1	2	0	3	0
AGCGTAATAGTGAACAAAGTTAACGC_CAGAAAAGCCATAACGCTATTTGAAA	69	44	23	10	15	11	18	11	5	4	8	22	14	8	7	11	10	8	6	1
TATTGAAAACCTAAGTAACTTACATA_CAGAAAAGCCATAACGCTATTTGAAA	37	21	20	4	4	2	7	2	0	0	1	6	3	5	3	2	2	2	4	1
ACTATAAGTTGCAACCGTATTCCAGC_CAGAAAAGCCATAACGCTATTTGAAA	39	20	16	8	9	10	8	7	3	3	6	6	14	3	2	2	2	1	0	0
AATTTAAATAATAATGATCTTTTATC_CAGAAAAGCCATAACGCTATTTGAAA	16	2	0	0	0	0	1	0	0	0	0	0	0	0	0	0	0	0	0	0
GTGTTAATAACGAATGTGATTAAGAT_CAGAAAAGCCATAACGCTATTTGAAA	48	19	11	4	5	9	5	3	0	2	10	5	9	0	4	6	2	8	2	1
ATCTAAATATGAAACGATGTTGGTAT_CAGAAAAGCCATAACGCTATTTGAAA	16	4	17	6	2	4	9	4	1	1	5	7	9	4	1	2	6	5	0	0
CATGGAATTTTGAACATTCTTGTCAT_CAGAAAAGCCATAACGCTATTTGAAA	51	21	13	2	0	2	0	0	1	0	0	0	0	0	0	0	1	0	0	0
TCGGTACCTGTGAAATGGATTTTGAC_CAGAAAAGCCATAACGCTATTTGAAA	53	9	20	4	9	1	4	0	2	0	2	2	1	1	2	5	2	0	0	0
GAGCTAATAAGTAAGGATATTTTCAG_CAGAAAAGCCATAACGCTATTTGAAA	62	13	6	6	7	4	3	2	8	2	2	5	4	4	1	2	1	1	0	0
GGCAAAATGGATAAACCGATTAAGAT_CAGAAAAGCCATAACGCTATTTGAAA	22	3	7	1	5	1	9	4	2	0	9	2	1	1	1	3	0	1	2	2
GAAATAACTTAAAACGTGGTTGTTTG_CAGAAAAGCCATAACGCTATTTGAAA	1	0	0	1	0	0	0	0	0	0	0	0	0	0	0	0	0	0	0	0
CTGTCAAGCTAAAAAATAATTTTTTT_CAGAAAAGCCATAACGCTATTTGAAA	8	1	0	0	0	0	0	0	0	0	0	0	0	0	0	0	0	0	0	0
TCATGAATTTAGAATCCATTTTCGTA_CAGAAAAGCCATAACGCTATTTGAAA	18	5	3	4	0	2	0	0	0	0	0	0	0	0	0	0	0	0	0	0
CAAAAAATCGAGAACCAATTTAGCGT_CAGAAAAGCCATAACGCTATTTGAAA	41	14	10	5	3	7	7	2	2	2	5	3	1	0	1	7	3	1	5	3
ATAAGAAAGGGGAAGGGGTTTAGGGG_CAGAAAAGCCATAACGCTATTTGAAA	12	9	12	4	3	1	7	0	0	1	3	8	5	1	0	6	4	4	7	15
ATACCAACAGTTAATGCATTTGATGC_CAGAAAAGCCATAACGCTATTTGAAA	8	6	1	2	3	0	2	3	3	1	0	3	0	1	0	0	0	0	0	0
TCTGTAAAGGTTAAAGCTTTTTTGAT_CAGAAAAGCCATAACGCTATTTGAAA	27	4	3	1	3	2	6	2	4	2	4	3	4	0	0	0	2	0	2	0
GCAAAAACAGCTAATAGTTTTGTAGC_CAGAAAAGCCATAACGCTATTTGAAA	105	24	9	5	2	8	5	6	1	7	6	12	5	3	6	7	9	8	12	2
TTGAAAATCTAAAATATTGTTTGTTC_CAGAAAAGCCATAACGCTATTTGAAA	21	9	3	0	3	2	2	0	0	0	1	0	1	0	1	1	0	2	0	0
AAGTAAATGTTTAAGCCAGTTTACTG_CAGAAAAGCCATAACGCTATTTGAAA	89	40	22	5	9	5	16	11	9	0	7	10	7	3	6	1	0	1	4	7
TTTAGAACTATCAATAGGATTGCCCG_CAGAAAAGCCATAACGCTATTTGAAA	65	21	11	7	9	4	5	3	1	1	3	9	1	0	4	0	0	1	0	1
ACGACAATAGGAAAATACTTTTCGAC_CAGAAAAGCCATAACGCTATTTGAAA	24	8	10	1	0	2	10	4	2	1	5	8	5	2	2	5	9	0	3	0
TAGCTAAGTTGTAACTGTTTTTGTT_CAGAAAAGCCATAACGCTATTTGAAA	1	1	0	0	0	0	1	0	0	0	0	0	0	0	0	0	0	0	0	0
AAACTAATAACTAAGCCCTTTATAGA_CAGAAAAGCCATAACGCTATTTGAAA	45	5	8	0	4	1	5	1	2	0	0	4	2	0	0	3	4	0	3	3
TCTCCAAGAGGAAAGGAAATTAATTG_CAGAAAAGCCATAACGCTATTTGAAA	40	17	11	1	7	3	6	1	3	0	6	2	1	0	0	0	1	0	1	0
ATCGTAATACTCAAGTATCTTTTACA_CAGAAAAGCCATAACGCTATTTGAAA	53	21	16	8	13	10	18	5	7	9	8	7	7	7	1	2	3	8	5	4
CATCTAACTGAAAAACAAGTTGCCGA_CAGAAAAGCCATAACGCTATTTGAAA	48	10	20	5	14	6	14	8	5	5	10	15	10	3	8	4	9	5	6	3
CATTGAACTGACAAGAGATTTTTATA_CAGAAAAGCCATAACGCTATTTGAAA	50	13	5	0	2	0	0	0	0	0	2	3	0	0	0	1	3	1	1	0
CAAATAACCTTAAAATCGGTTAGTAT_CAGAAAAGCCATAACGCTATTTGAAA	123	25	17	5	5	8	22	9	10	3	10	10	3	4	1	5	14	6	1	0
CCGCGAAGAAGAAAGGAACTTAGATT_CAGAAAAGCCATAACGCTATTTGAAA	45	12	6	6	5	4	5	4	0	0	9	8	7	0	2	9	4	10	15	7
AATCTAAAACACAAGACATTTGTCGC_CAGAAAAGCCATAACGCTATTTGAAA	67	27	15	8	13	8	6	6	3	1	5	6	5	1	1	6	8	5	11	9
TTCGAAATCTCAAAAGTTCTTTTGCG_CAGAAAAGCCATAACGCTATTTGAAA	48	8	7	5	3	4	2	2	0	0	1	3	0	0	1	0	0	3	0	0
CTAGCAACCTACAAACCATTTGAGCT_CAGAAAAGCCATAACGCTATTTGAAA	82	36	29	15	13	6	19	12	7	3	15	17	18	4	6	22	13	7	11	8
TAATGAAGGGTTAATCTTCTTCGATT_CAGAAAAGCCATAACGCTATTTGAAA	28	10	8	5	8	8	10	3	8	3	4	8	10	3	6	4	4	1	4	2
GACGAAATTTTAAAGCCTTTTTATGT_CAGAAAAGCCATAACGCTATTTGAAA	3	6	0	1	3	0	0	2	2	0	1	3	0	1	1	0	0	0	0	0
GAGTTAAGTAAGGTAGTTCAGAC_CAGAAAAGCCATAACGCTATTTGAAA	237	97	65	28	37	31	41	30	27	15	48	22	25	7	13	19	10	15	14	3
ATTTTAACAGTTAAGACAGTTACGG_CAGAAAAGCCATAACGCTATTTGAAA	1	0	0	0	0	0	0	0	0	0	0	0	0	0	0	0	0	0	0	0
AGTTAAAACGTTAATTCTTTTAACAA_CAGAAAAGCCATAACGCTATTTGAAA	6	2	1	0	0	0	1	0	0	0	0	0	0	0	0	0	0	0	0	0
TCATAAAGCGCAAATTGAATTGGCCC_CAGAAAAGCCATAACGCTATTTGAAA	75	27	17	9	25	14	14	13	8	5	10	15	12	8	2	6	3	6	2	2
CCGTCAAAATCAAACTTCTTTCTCTC_CAGAAAAGCCATAACGCTATTTGAAA	155	31	30	9	12	7	21	3	3	2	12	25	7	4	8	18	8	10	6	8
CGGGCAATTGCAAACTATATTACGCG_CAGAAAAGCCATAACGCTATTTGAAA	46	23	11	4	4	8	14	13	7	2	13	15	12	11	7	11	15	12	9	4
TAACAAAACAAAAAGTTAGTTCGTAG_CAGAAAAGCCATAACGCTATTTGAAA	44	24	18	9	5	1	13	3	5	3	14	7	12	2	5	2	1	1	3	0
TGTAAAACAAACAAAAAGGTTGCTTG_CAGAAAAGCCATAACGCTATTTGAAA	130	29	21	7	7	12	15	7	3	2	8	5	7	1	2	2	3	3	0	1
TACCAAAAATAAAAGGGTGTTTTCTT_CAGAAAAGCCATAACGCTATTTGAAA	29	11	9	2	5	1	3	1	1	0	2	6	3	0	1	5	1	0	1	3
ATACTAATGAGTAATACTATTAAGAA_CAGAAAAGCCATAACGCTATTTGAAA	10	0	0	0	0	0	0	0	0	0	0	0	0	0	0	0	0	0	0	0
AAAATAAACTTTAACACTGTTTAGCC_CAGAAAAGCCATAACGCTATTTGAAA	38	20	13	4	4	8	9	6	2	1	9	6	12	2	2	2	5	3	3	2
ACTTTAACCTGTAAGGCTCTTCTTTC_CAGAAAAGCCATAACGCTATTTGAAA	50	6	6	0	4	1	10	1	2	3	6	7	2	1	0	4	3	1	1	2
TATTTAACCTGGAATATTTTTGGTTT_CAGAAAAGCCATAACGCTATTTGAAA	50	12	4	4	1	2	5	1	0	0	3	5	8	0	0	5	2	10	2	0
GTATCAAACATTAAGATGCTTTTCTA_CAGAAAAGCCATAACGCTATTTGAAA	18	2	1	0	0	0	0	0	0	0	0	0	0	0	0	0	0	0	0	0
GTAAAAAGAATATTTAGTA_CAGAAAAGCCATAACGCTATTTGAAA	89	16	5	1	0	3	4	0	0	0	2	2	1	2	1	1	2	3	1	0
TACTGAAGGTACAAAGCATTTCCTAC_CAGAAAAGCCATAACGCTATTTGAAA	29	16	17	8	6	5	10	1	1	2	1	0	0	0	0	0	0	0	0	0
CCTAGAACCTGGAATTGCTTTGAGTG_CAGAAAAGCCATAACGCTATTTGAAA	27	12	3	4	2	1	7	4	4	1	2	6	4	5	1	2	5	0	1	1
TGCCTAATTGTTAATCTTGTTCTAAC_CAGAAAAGCCATAACGCTATTTGAAA	21	4	0	1	5	3	0	1	0	1	2	2	4	0	0	0	0	0	0	0
GTATTAATCCCAAAAAATTTTAAAGC_CAGAAAAGCCATAACGCTATTTGAAA	31	14	7	3	7	1	12	2	2	1	4	5	2	0	0	3	3	0	1	0
CCTATAAGTGTAAACCGATTTTGTAG_CAGAAAAGCCATAACGCTATTTGAAA	51	12	6	1	3	1	8	2	3	2	4	5	4	2	0	0	1	2	1	0
CAGAGAATATATAAGCCTTTTAGGGG_CAGAAAAGCCATAACGCTATTTGAAA	17	10	4	5	2	2	4	4	3	1	11	19	14	4	12	62	78	70	76	78
GTCATAATTCTCAAGGCGTTTTCCGT_CAGAAAAGCCATAACGCTATTTGAAA	78	19	10	8	9	14	17	7	8	3	6	4	5	1	2	3	5	5	5	0
TCTACAAGGATGAAAACAATTAATTT_CAGAAAAGCCATAACGCTATTTGAAA	50	15	2	2	2	0	3	0	0	0	1	1	1	0	0	0	0	1	0	0
TAGTGAAAGTCCAATATAATTGGGCG_CAGAAAAGCCATAACGCTATTTGAAA	6	1	0	0	0	0	0	0	0	0	0	0	0	0	0	0	0	0	0	0
TCAGAAATGTTTAATTAAGTTTGGTT_CAGAAAAGCCATAACGCTATTTGAAA	25	6	0	1	0	3	6	5	1	1	2	0	2	0	0	0	0	0	0	0
CATACAACTGTTAACGCCTTTCCTGG_CAGAAAAGCCATAACGCTATTTGAAA	52	17	13	3	9	3	8	5	1	1	8	2	7	2	4	4	9	12	16	4
AAGCAAATAATTAATCTAATTCAACA_CAGAAAAGCCATAACGCTATTTGAAA	32	8	6	8	4	2	9	4	0	0	7	10	13	4	3	27	32	23	20	21
ATTATAAGTCGAAAGTTTATTTTTAT_CAGAAAAGCCATAACGCTATTTGAAA	42	5	3	0	0	0	1	0	0	0	0	0	0	0	0	1	0	0	1	3
TACTGAAAAATCAATAGACTTATATT_CAGAAAAGCCATAACGCTATTTGAAA	32	4	2	0	0	0	1	1	0	0	0	0	0	0	0	1	0	0	1	1
TCTTAAATTAGAAAAGACAATTTATAA_CAGAAAAGCCATAACGCTATTTGAAA	14	0	0	0	0	0	0	0	0	0	0	2	0	0	0	0	0	0	0	0
AAGAGAAGGCGTAAGGGACTTTATAC_CAGAAAAGCCATAACGCTATTTGAAA	64	5	9	2	1	4	7	1	2	0	0	2	2	0	1	0	0	0	0	1
TCCGCAATAATTAATGACGTTAGCTC_CAGAAAAGCCATAACGCTATTTGAAA	119	45	33	15	20	17	31	20	11	9	16	21	23	4	11	12	6	11	12	10
ACCCTAATCTCGAACGAGTTTTCTGG_CAGAAAAGCCATAACGCTATTTGAAA	10	2	6	3	3	4	6	3	3	2	5	0	4	2	0	4	6	2	3	2
CGTAAAATGGTTAAACAGTTTCGACA_CAGAAAAGCCATAACGCTATTTGAAA	96	23	15	11	5	8	27	15	7	8	16	16	16	9	9	6	9	7	5	8
CATCCAATAAGAAATATTCTTTGGTT_CAGAAAAGCCATAACGCTATTTGAAA	45	16	14	3	5	3	10	6	3	0	2	4	5	1	3	2	1	1	2	2
CTAGTAAATCGCAAGGGCCTTGAGGG_CAGAAAAGCCATAACGCTATTTGAAA	13	3	1	0	0	0	0	0	0	0	0	0	0	0	0	0	0	0	0	0
GTCTCAAGGATAAACTACATTTAGGT_CAGAAAAGCCATAACGCTATTTGAAA	38	8	8	6	6	4	6	1	2	1	0	0	1	1	0	0	0	0	0	0
TACTGAAAACGTAATATTTTTTCCTT_CAGAAAAGCCATAACGCTATTTGAAA	208	61	22	11	6	10	26	5	7	4	24	24	17	4	7	40	52	50	45	41
AATAGAACAAACAATATCATTTCGTG_CAGAAAAGCCATAACGCTATTTGAAA	261	92	92	50	57	41	80	37	29	17	68	61	51	22	22	24	19	25	14	15
CTGATAAAATTAAAAGCGTTTCAGTA_CAGAAAAGCCATAACGCTATTTGAAA	134	45	15	9	10	11	15	4	4	2	5	10	8	3	1	7	19	2	5	3
TGTGCAACCGTTAATCGGGTTAAACG_CAGAAAAGCCATAACGCTATTTGAAA	19	8	7	2	7	2	3	7	3	0	0	1	0	0	1	0	0	0	1	0
GGATAAACTTGGAATTGCGTTACTAC_CAGAAAAGCCATAACGCTATTTGAAA	41	21	12	12	10	2	15	2	4	1	5	7	3	0	3	4	5	0	1	1
AGGGAAATCCATAATAGCCTTCGGGT_CAGAAAAGCCATAACGCTATTTGAAA	72	23	14	9	4	10	10	4	2	0	2	4	9	4	2	2	1	3	5	3
ATCACAAAAGCAAAGGTATTTAAGAT_CAGAAAAGCCATAACGCTATTTGAAA	37	12	3	4	1	0	0	0	1	0	0	0	0	0	0	0	0	0	0	0
ACATGAAGACACAAGTCGATTTTTTA_CAGAAAAGCCATAACGCTATTTGAAA	71	24	12	3	7	3	16	1	2	1	2	1	0	0	0	0	0	0	0	0
GAGAAAACAGGCAAATCTGTTTACTG_CAGAAAAGCCATAACGCTATTTGAAA	25	4	13	6	2	4	5	2	3	3	10	4	4	3	1	4	3	2	2	3
CTGCTAACTTTCAACGAACTTAATGC_CAGAAAAGCCATAACGCTATTTGAAA	59	16	13	10	9	3	12	2	0	2	3	2	2	2	3	0	1	4	3	0
AACTAAAACTATAACGTCCTTTCTTT_CAGAAAAGCCATAACGCTATTTGAAA	52	8	7	2	2	1	9	2	2	1	7	13	3	1	0	1	1	0	0	0
GATAAAAACCGAAAGATCATTCGTTC_CAGAAAAGCCATAACGCTATTTGAAA	42	13	14	7	4	13	7	5	4	0	5	3	3	1	1	1	0	0	0	0
AATCAAATGTACAATCCTATTCACCG_CAGAAAAGCCATAACGCTATTTGAAA	35	23	11	8	9	4	18	7	9	3	7	18	15	2	5	4	10	3	1	6
AGCACAACGGATAAACATATTTTGGA_CAGAAAAGCCATAACGCTATTTGAAA	120	51	56	22	19	13	48	23	11	7	22	24	10	12	3	10	11	3	0	1
GCGTAAATCATAAAATCTCTTGTTCC_CAGAAAAGCCATAACGCTATTTGAAA	76	35	18	9	8	5	7	5	4	4	9	5	10	2	1	2	4	5	3	4
TCGCAAATCTACAAGACGGTTCGGAA_CAGAAAAGCCATAACGCTATTTGAAA	23	17	6	4	8	1	2	0	0	0	0	0	0	0	0	0	0	0	0	0
GTACTAATATCCAAAAGTGTTCACCG_CAGAAAAGCCATAACGCTATTTGAAA	37	20	28	9	12	12	19	6	8	7	14	21	6	5	3	8	4	7	6	4
AACAAAATCTTGAAAGTGATTAGGAG_CAGAAAAGCCATAACGCTATTTGAAA	61	19	22	12	9	1	8	7	2	3	10	8	1	1	0	6	2	8	1	2
TAAGAAATCGTGAACGCGATTACTGA_CAGAAAAGCCATAACGCTATTTGAAA	24	21	22	8	10	10	47	27	13	14	54	83	78	31	43	194	248	198	233	190
AGGCAAATTCCTAAGAAGATTGGTTG_CAGAAAAGCCATAACGCTATTTGAAA	83	23	15	10	14	9	20	15	3	4	15	27	20	5	3	15	7	9	9	6
TACGCAACACACAAGCAGTTTACAAA_CAGAAAAGCCATAACGCTATTTGAAA	65	11	8	4	7	6	9	7	2	6	12	9	13	1	4	0	7	10	10	8
ACATAAATAGTTAAATTTGTTCATCG_CAGAAAAGCCATAACGCTATTTGAAA	75	15	14	7	11	6	7	5	0	0	8	3	2	2	1	5	2	1	1	0
TGCCGAATGGGTAATTTACTTTAATG_CAGAAAAGCCATAACGCTATTTGAAA	26	5	2	2	1	0	5	1	1	2	4	8	6	4	1	8	4	0	1	1
ATGGGAAGGGGGAACACGTTTGGAAA_CAGAAAAGCCATAACGCTATTTGAAA	73	42	35	16	18	9	23	14	12	6	21	24	11	6	4	2	7	4	12	6
TTTTTAATTATAAAAAGTTTTGTCAC_CAGAAAAGCCATAACGCTATTTGAAA	31	0	0	0	0	1	0	0	0	0	0	0	0	0	0	0	2	0	2	0
ACCACAAATTGGAAGTAGGTTTTGT_CAGAAAAGCCATAACGCTATTTGAAA	41	25	21	11	21	10	27	16	9	8	19	28	7	8	6	9	10	9	7	1
TTATCAAAGACAAATTATGTTCCTTC_CAGAAAAGCCATAACGCTATTTGAAA	45	12	6	3	1	3	0	1	0	0	0	2	1	1	0	0	0	0	0	0
GTATGAATGGGCAATATAGTTTCTCT_CAGAAAAGCCATAACGCTATTTGAAA	30	20	10	10	5	3	4	3	3	2	8	6	10	0	2	1	4	3	0	0
ATATCGGTACCTAACCAAATTTCAGC_CAGAAAAGCCATAACGCTATTTGAAA	35	11	18	4	13	6	21	10	1	8	13	8	3	2	4	5	7	4	5	1
TTATTAAGCGGAAACGAAGTTTTAAC_CAGAAAAGCCATAACGCTATTTGAAA	48	24	31	9	11	16	20	4	1	3	13	5	3	2	2	5	3	8	4	4
ATGGGAAACGGTAAGGGGGTTCACAT_CAGAAAAGCCATAACGCTATTTGAAA	100	39	27	4	17	8	37	16	14	9	28	29	34	1	12	15	21	17	15	7
TGAAAAATGTCAAAACGCTCTTGGGTG_CAGAAAAGCCATAACGCTATTTGAAA	87	19	14	3	10	5	16	5	0	2	5	5	2	1	0	0	1	3	1	0
AAACTAATTTCTAAATGAATTCTCCA_CAGAAAAGCCATAACGCTATTTGAAA	60	31	8	4	7	2	11	6	0	2	18	5	12	2	4	11	12	11	4	6
TAATGAATCGAAAACTGGTTTCACCG_CAGAAAAGCCATAACGCTATTTGAAA	21	11	19	2	4	3	2	3	0	0	1	2	3	2	3	3	2	1	3	0
TAGAAAAACACGAACATTCTTGTTAA_CAGAAAAGCCATAACGCTATTTGAAA	24	6	4	1	3	4	2	0	0	0	0	0	0	0	0	0	0	0	0	0
ACGCTAACATCGAATGAAATTACAAC_CAGAAAAGCCATAACGCTATTTGAAA	105	35	36	24	25	16	26	13	9	7	17	25	17	5	6	8	3	0	0	0
TCGGCAACCTTAAACGGCATTAAAGT_CAGAAAAGCCATAACGCTATTTGAAA	25	9	9	4	3	2	2	0	0	0	0	0	0	0	0	0	0	0	0	0
ATGAGAAGATCAAACACACTTAGCGA_CAGAAAAGCCATAACGCTATTTGAAA	51	22	11	11	11	8	15	6	5	4	7	3	5	2	3	11	9	6	10	15
TAAACAACATTTAACCATTTTGTGTT_CAGAAAAGCCATAACGCTATTTGAAA	72	23	13	11	8	7	11	7	0	1	1	3	1	0	2	4	0	4	0	0
CTCTAAATCATTAAGTTTGTTGCTAG_CAGAAAAGCCATAACGCTATTTGAAA	14	14	5	3	3	1	2	0	1	2	1	1	1	0	0	0	0	0	0	0
ACTTTAAAACATAAGAAATTTTGCCT_CAGAAAAGCCATAACGCTATTTGAAA	20	14	2	1	4	2	0	0	0	0	1	2	0	0	0	2	0	0	0	0
AGAAAAATTATCAAGGAAATTTTAGA_CAGAAAAGCCATAACGCTATTTGAAA	107	18	6	2	2	1	8	2	0	0	5	2	6	1	4	9	10	3	3	4
TCAGAAATCTGAAATCTTGTTGGACA_CAGAAAAGCCATAACGCTATTTGAAA	51	15	15	3	7	5	6	12	7	1	4	7	1	1	2	2	4	0	0	0
ATACTAATAGTTAATGCAGTTTTACT_CAGAAAAGCCATAACGCTATTTGAAA	41	17	10	3	3	2	11	2	1	2	3	6	6	1	1	13	4	10	4	6
CCCATAACATTAAATTAGCTTGCTTG_CAGAAAAGCCATAACGCTATTTGAAA	12	1	0	0	0	0	0	0	0	0	0	0	0	0	0	0	0	0	0	0
CGACCAATCTGAAAGGGGTTTAAATG_CAGAAAAGCCATAACGCTATTTGAAA	62	28	26	15	10	14	13	7	4	3	11	13	11	5	1	6	6	2	6	6
AGAGGAATTGAAAAAAGCTTTCGCGT_CAGAAAAGCCATAACGCTATTTGAAA	48	12	10	4	6	2	5	1	0	1	3	3	4	0	1	4	4	2	1	0
ATTTCAACAGAAAAGTGTGTTCTGTA_CAGAAAAGCCATAACGCTATTTGAAA	242	85	88	41	44	43	60	37	10	16	42	49	38	11	6	15	17	24	10	8
TTCCTAACAGCTAACTTATTTAGTAA_CAGAAAAGCCATAACGCTATTTGAAA	83	19	21	2	8	4	1	0	1	0	6	6	2	0	2	2	9	1	3	3
GACCGAATAATAAAGAGATTTTTGTG_CAGAAAAGCCATAACGCTATTTGAAA	21	11	2	1	1	1	4	0	0	0	2	0	3	0	0	0	0	0	0	0
CACAAAATGTCTAAACAAATTAACGT_CAGAAAAGCCATAACGCTATTTGAAA	1	0	0	0	1	0	0	0	0	0	0	0	0	0	0	0	0	0	0	0
CACTAAAATCTCAACTTGGTTCTCCC_CAGAAAAGCCATAACGCTATTTGAAA	158	73	53	26	39	22	50	27	10	7	22	14	19	8	7	24	8	14	11	8
AAGATAATGCTTAATCGGATTGACAA_CAGAAAAGCCATAACGCTATTTGAAA	26	17	19	5	6	7	2	2	0	1	0	0	0	0	0	0	0	0	0	0
TACCGAACAAAAAAGAAGGTTGTACT_CAGAAAAGCCATAACGCTATTTGAAA	135	46	33	14	12	7	24	6	2	1	7	7	9	2	5	3	5	3	0	0
AGGACAATGGCCAAGGTGCTTATTGG_CAGAAAAGCCATAACGCTATTTGAAA	39	16	5	3	5	2	3	1	0	0	1	0	0	1	0	0	0	0	0	0
TTGTCAAACGCCAACAACATTATTTT_CAGAAAAGCCATAACGCTATTTGAAA	36	10	2	3	2	3	6	2	0	0	2	0	3	0	0	1	3	0	1	0
AGCAGAAGACAGAAAAGGGTTTGTGG_CAGAAAAGCCATAACGCTATTTGAAA	31	14	13	3	6	2	8	0	0	1	0	2	0	0	1	0	0	0	0	0
GCTATAACAATGAACCCTGTTTATGT_CAGAAAAGCCATAACGCTATTTGAAA	46	26	9	3	6	3	7	6	2	1	0	0	0	0	0	0	0	0	0	0
CTAAAAAAGGACAATATCATTATTAA_CAGAAAAGCCATAACGCTATTTGAAA	5	0	0	0	0	0	0	0	0	0	0	0	0	0	0	0	0	0	0	0
AATAGAATAAACAAAGATTTCACA_CAGAAAAGCCATAACGCTATTTGAAA	32	10	9	2	4	7	6	3	2	0	9	7	4	4	2	1	0	0	0	0
TAACAAACCCGCAATTGCTTTACTCC_CAGAAAAGCCATAACGCTATTTGAAA	20	14	7	1	9	8	29	4	5	0	12	16	6	5	5	6	8	8	5	6
AGTAGAATTGGGAACGCGCTTCAGTA_CAGAAAAGCCATAACGCTATTTGAAA	45	16	11	7	14	3	26	26	7	3	9	4	12	5	8	17	12	7	12	4
TTGGAAATAGGAAACAGGGTTCCAGA_CAGAAAAGCCATAACGCTATTTGAAA	48	22	13	8	5	4	15	3	3	2	6	5	1	2	2	3	2	1	2	1
CCACTAAAAAGTAAAAGAATTTTCTG_CAGAAAAGCCATAACGCTATTTGAAA	54	10	3	1	4	4	6	0	0	1	3	6	4	0	1	2	8	5	8	0
CCTTGAAACTCTAAAGGCTTTTACCC_CAGAAAAGCCATAACGCTATTTGAAA	41	10	3	1	1	0	1	1	1	2	0	7	2	0	0	1	0	0	3	0
TTCCAAAATAAGAAATCAATTTGAAT_CAGAAAAGCCATAACGCTATTTGAAA	33	13	5	1	4	0	4	0	1	0	2	8	3	2	2	8	7	0	1	0
GAGGGAAATGCGAATAAGGTTGACGG_CAGAAAAGCCATAACGCTATTTGAAA	132	47	36	12	19	10	15	12	0	9	12	11	5	3	3	8	8	8	3	3
TTGAGAATAGATAATTCATTTGTATG_CAGAAAAGCCATAACGCTATTTGAAA	61	20	5	7	2	4	3	3	3	0	1	3	5	2	1	0	2	5	2	1
AAAATAAACTACAACTAGCTTAACTA_CAGAAAAGCCATAACGCTATTTGAAA	45	11	14	15	7	11	21	11	4	5	13	19	7	4	4	4	6	11	11	6
AAGAGAACACGAAAGGGTGTTCGGGT_CAGAAAAGCCATAACGCTATTTGAAA	25	4	4	4	5	8	10	2	1	1	5	3	5	2	1	3	2	2	1	1
TTTTAAATTCGGAAATGTGTTATGGC_CAGAAAAGCCATAACGCTATTTGAAA	84	22	9	1	3	2	7	1	0	1	1	4	5	3	1	1	1	2	0	0
CCCGTAAAATGCAATTCGTTTAAATA_CAGAAAAGCCATAACGCTATTTGAAA	56	22	3	3	5	6	9	2	1	0	4	10	2	1	1	4	12	1	1	0
TAGTCAAAATTCAATCCGTTTCAGTA_CAGAAAAGCCATAACGCTATTTGAAA	79	31	33	11	15	11	15	17	2	4	18	19	8	4	7	9	10	5	3	2
CTCCAAAGATTTAAAAAGGTTCGCAA_CAGAAAAGCCATAACGCTATTTGAAA	54	29	18	9	7	12	17	4	1	3	10	14	11	3	3	10	12	6	5	1
ATGGCAACTGTAAAGTGCATTTCTAA_CAGAAAAGCCATAACGCTATTTGAAA	22	4	2	7	7	6	7	7	7	0	7	6	1	3	0	1	3	5	3	1
ATATTAAGTCATAAGCTAATTTTCTC_CAGAAAAGCCATAACGCTATTTGAAA	77	16	15	11	8	5	12	3	1	3	8	4	11	2	4	10	4	6	5	4
GCTCAAATGCTTAAGTGTTTTGTTCG_CAGAAAAGCCATAACGCTATTTGAAA	17	1	1	0	2	3	2	0	0	0	1	3	2	0	2	1	2	0	0	0
ATTCCAAATAGTAAATTACTTAATTA_CAGAAAAGCCATAACGCTATTTGAAA	9	3	0	0	0	0	0	0	0	0	0	0	0	0	0	0	0	0	0	0
ATTGTAAACTGCAATTTGATTATCAG_CAGAAAAGCCATAACGCTATTTGAAA	177	45	28	10	11	10	28	6	5	1	12	11	6	1	5	12	5	8	5	7
GTAGGAAACGCTAATCAGATTGAACT_CAGAAAAGCCATAACGCTATTTGAAA	30	13	3	4	8	6	19	9	5	2	6	6	6	2	1	7	8	0	0	0
AGTTTAACTGTAAAAAGGATTTTTGTGG_CAGAAAAGCCATAACGCTATTTGAAA	30	10	4	4	4	3	7	0	2	1	1	3	2	0	1	9	3	3	3	3
AACGTAAACTGTAAAGCACTTGACAT_CAGAAAAGCCATAACGCTATTTGAAA	46	20	12	3	6	1	9	4	0	2	0	0	0	0	0	0	0	0	0	0
ATCGGAACGTAAAAGGTAATTGCGGG_CAGAAAAGCCATAACGCTATTTGAAA	98	37	19	5	8	9	14	6	2	1	7	11	6	4	3	18	9	5	5	0
CACGCAAGCGGCAACCCCATTATGCT_CAGAAAAGCCATAACGCTATTTGAAA	10	3	2	0	0	0	1	1	0	0	2	0	0	0	0	0	0	0	0	0
AAGCTAATAATTAAACGGGTTAGTAG_CAGAAAAGCCATAACGCTATTTGAAA	37	11	3	2	8	5	8	5	0	1	3	2	3	0	1	2	0	0	0	0
TGGGGAAGTGACAAGTGGGTTGGAGG_CAGAAAAGCCATAACGCTATTTGAAA	66	23	13	5	9	5	7	2	3	0	1	3	1	1	1	5	3	2	0	0
ATCCAAATAAAAAACTCATTTGCGAT_CAGAAAAGCCATAACGCTATTTGAAA	34	20	14	5	2	3	12	3	1	4	14	10	13	5	3	4	10	9	6	2
TAGTGAAAGGTAAAGATGTTGTGTT_CAGAAAAGCCATAACGCTATTTGAAA	90	15	20	10	21	12	29	20	17	9	31	56	34	22	16	28	38	55	40	36
CTCATAAGGGGAAAACTGTTTAAGCT_CAGAAAAGCCATAACGCTATTTGAAA	48	26	21	8	9	7	10	11	6	0	8	9	4	0	4	2	4	0	7	0
CATTTAAGGGGCAATGACATTGAGTT_CAGAAAAGCCATAACGCTATTTGAAA	23	6	6	5	4	2	4	1	0	1	0	0	0	0	0	0	0	0	0	0
ATATCAAATCAAAATAAAGTTCCTCG_CAGAAAAGCCATAACGCTATTTGAAA	30	23	18	7	4	1	12	6	5	4	4	3	6	1	2	7	1	8	3	3
TGCGAAAGCGGCAAGGGGATTGGCGG_CAGAAAAGCCATAACGCTATTTGAAA	30	7	1	4	0	3	0	1	0	0	1	0	0	0	0	0	0	0	0	0
CCTAAAATACCAAAAGCATTTGGCAT_CAGAAAAGCCATAACGCTATTTGAAA	115	29	29	9	19	14	23	13	5	1	14	9	12	4	2	4	4	0	3	7
CTAGCAAACTTAAATCCTATTCGTTA_CAGAAAAGCCATAACGCTATTTGAAA	47	16	16	6	3	5	15	2	4	4	11	11	4	2	1	5	1	1	0	4
AATCAAAAAGAAAAAAATGTTTACAA_CAGAAAAGCCATAACGCTATTTGAAA	135	12	11	3	5	3	12	2	3	0	7	6	3	3	1	8	8	1	3	4
ACCGCAACAGGAAAGACGATTGCGCT_CAGAAAAGCCATAACGCTATTTGAAA	66	33	16	15	11	5	5	4	5	2	2	10	10	2	2	8	5	6	7	4
GCGAAAAAGAGTAAGCCCATTGAGGT_CAGAAAAGCCATAACGCTATTTGAAA	12	8	2	1	1	0	0	0	0	0	0	0	0	0	0	0	0	0	0	0
TTCCCAAATGGAAAGAGGTTTAGACG_CAGAAAAGCCATAACGCTATTTGAAA	36	8	12	9	7	1	7	3	3	3	2	12	4	2	2	2	4	2	5	3
CAAATAAATTCTAACTCTATTAAATA_CAGAAAAGCCATAACGCTATTTGAAA	53	1	0	0	0	0	1	0	0	0	0	0	0	0	0	0	1	0	0	0
TAATGAAATTGTAACATTATTACAAG_CAGAAAAGCCATAACGCTATTTGAAA	43	18	2	2	2	1	6	1	2	0	1	4	0	2	0	1	3	1	0	1
TACATAACCGTTAATGCAATTAGATT_CAGAAAAGCCATAACGCTATTTGAAA	111	33	28	9	11	8	15	10	9	3	15	10	19	6	1	16	14	10	8	1
GGGGAAACCGTAAATGTCTTTTCTTG_CAGAAAAGCCATAACGCTATTTGAAA	5	0	2	0	0	0	0	0	0	0	0	0	0	0	0	0	0	0	0	0
CTAGTAAGCTTTAAGGTAATTTTGAA_CAGAAAAGCCATAACGCTATTTGAAA	44	15	6	7	5	6	9	7	5	2	9	5	8	1	1	5	11	2	6	1
GGGACAACGTTAAACTACTTTAAGGA_CAGAAAAGCCATAACGCTATTTGAAA	118	36	36	12	17	14	35	10	8	6	15	15	10	6	2	0	2	2	4	4
CCAATAAACTTGAAACGCTTTCAGTG_CAGAAAAGCCATAACGCTATTTGAAA	33	11	6	2	5	1	9	2	1	0	0	2	1	0	0	0	0	1	0	0
TGATCAATATCTAATGATGTTCGACG_CAGAAAAGCCATAACGCTATTTGAAA	102	51	33	23	11	15	25	17	8	1	12	20	18	5	6	12	6	5	11	3
ATTCCAATAGGGAAAGAATTTAGATG_CAGAAAAGCCATAACGCTATTTGAAA	17	3	1	0	0	0	1	0	0	0	0	0	0	0	0	0	0	0	0	0
GCGGAAACCCCCAAACCTATTATTCA_CAGAAAAGCCATAACGCTATTTGAAA	62	28	17	9	7	6	8	6	1	2	3	12	4	1	0	9	8	2	7	11
CCTGAAATCAGGAATTCAATTATATG_CAGAAAAGCCATAACGCTATTTGAAA	20	3	4	2	2	0	3	3	0	0	1	0	0	0	0	0	0	0	0	0
CATCCAACCTTCAATGGATTTTAAAT_CAGAAAAGCCATAACGCTATTTGAAA	34	16	9	3	2	1	6	3	0	2	4	7	5	1	3	4	6	2	6	0
CACTGAAATATTAACCGTATTTGGGT_CAGAAAAGCCATAACGCTATTTGAAA	119	43	25	6	12	8	23	10	9	5	15	24	17	6	7	24	9	11	11	3
AGCTCAAAATAGAAACCTTTATTGA_CAGAAAAGCCATAACGCTATTTGAAA	47	4	2	1	0	1	1	1	1	0	0	4	0	0	0	0	0	0	0	0
TACGTAAGGGAGAACTCGTTTTATAT_CAGAAAAGCCATAACGCTATTTGAAA	145	43	18	6	10	2	19	5	3	0	9	5	5	0	1	6	4	2	3	3
TGGGGAAAGTGTAAGTAGTTTGTCAG_CAGAAAAGCCATAACGCTATTTGAAA	60	24	10	0	3	2	5	12	4	1	6	3	2	1	3	6	6	2	4	1
AATAGAAATTCCAAGGACCTTCGAGA_CAGAAAAGCCATAACGCTATTTGAAA	68	19	11	5	9	2	12	10	4	0	9	10	6	2	1	2	0	0	1	0
GCTACAAATGCTAAATGAATTATATA_CAGAAAAGCCATAACGCTATTTGAAA	79	11	4	1	0	0	3	0	1	0	0	1	2	0	1	2	0	1	0	0
TATGTAAAACACAAAAAAATTTCGGA_CAGAAAAGCCATAACGCTATTTGAAA	43	12	18	8	9	2	9	6	2	0	17	13	9	1	3	10	6	3	3	0
TGCACAAGATCTAAACCCCTTGTCAT_CAGAAAAGCCATAACGCTATTTGAAA	25	18	20	8	3	1	5	8	6	1	5	7	6	5	1	5	1	7	5	0
GATTCAAGCGTAAAGCACGTTATCTG_CAGAAAAGCCATAACGCTATTTGAAA	58	23	11	6	5	5	8	3	0	0	4	0	4	0	0	2	0	0	1	1
CCTCGAATCCATAATTGGTTTTTCTC_CAGAAAAGCCATAACGCTATTTGAAA	12	12	12	1	2	1	4	2	1	1	6	10	3	3	4	7	10	6	3	8
CAGTCAAAAATGAACGGGGTTAGTGG_CAGAAAAGCCATAACGCTATTTGAAA	51	15	14	10	8	6	14	15	10	1	6	10	7	0	1	13	6	3	2	2
TGATAAATCTTGAATGCATTTGGATG_CAGAAAAGCCATAACGCTATTTGAAA	67	25	7	4	5	7	5	5	1	1	9	3	5	2	0	1	1	0	0	0
AGCGAAAAATTGAAGTCACTTCTGTT_CAGAAAAGCCATAACGCTATTTGAAA	24	5	2	0	3	2	5	0	0	1	2	1	0	1	0	2	0	2	2	1
GGTCGAAAACAAAATATCTTTTTCTC_CAGAAAAGCCATAACGCTATTTGAAA	88	25	26	8	20	7	20	10	6	0	12	10	12	3	8	6	11	8	3	4
CTACCAACATTGAATTAATTTTTTCA_CAGAAAAGCCATAACGCTATTTGAAA	24	10	3	2	1	1	1	1	0	2	3	2	5	0	0	0	0	0	0	0
TACCTAAGTGTGAAGATTATTTTGAC_CAGAAAAGCCATAACGCTATTTGAAA	114	51	56	23	19	10	22	20	4	2	19	21	19	7	6	9	10	1	3	1
TTGGTAACTAGAAAGATCTTTTAGGG_CAGAAAAGCCATAACGCTATTTGAAA	22	3	4	0	1	1	1	2	0	0	0	0	0	0	0	0	0	0	0	0
TCTTGAAATAGAAATACCTTTATCCT_CAGAAAAGCCATAACGCTATTTGAAA	150	42	25	16	22	6	17	9	2	4	14	13	18	1	2	15	11	5	8	2
GATCCAAATGCTAAGGTGGTTAGATT_CAGAAAAGCCATAACGCTATTTGAAA	37	22	20	10	13	9	19	9	6	7	16	26	13	5	7	14	17	19	17	20
CGTGGAATGTTCAATTTGGTTTATCA_CAGAAAAGCCATAACGCTATTTGAAA	23	22	10	8	9	1	16	14	5	1	9	5	3	1	1	6	7	2	2	1
ATGTTAAGGCGTAATAAGTTTAGTCC_CAGAAAAGCCATAACGCTATTTGAAA	26	11	7	4	9	3	7	6	4	5	3	5	2	2	4	3	7	1	1	3
GCACAAACTTGCAAATTTCTTACTCT_CAGAAAAGCCATAACGCTATTTGAAA	226	66	47	24	37	24	41	17	22	8	29	29	14	9	8	22	18	25	11	13
ATCATAATTGGTAAGGACATTGAGGC_CAGAAAAGCCATAACGCTATTTGAAA	53	10	8	2	2	3	0	0	0	0	0	0	0	0	0	0	0	0	0	0
CTCACAAAATTGAATACTTTTATTTG_CAGAAAAGCCATAACGCTATTTGAAA	69	21	11	1	4	2	7	1	0	2	2	3	5	1	0	3	6	6	4	4
CGTCTAACCTGTAACTCCTTTCATAG_CAGAAAAGCCATAACGCTATTTGAAA	112	28	23	12	11	12	12	7	5	3	3	6	11	6	6	3	11	4	10	11
GGCGAAAAAGAGAATGACCTTCCAGA_CAGAAAAGCCATAACGCTATTTGAAA	55	21	17	4	3	3	14	1	3	2	10	9	8	2	5	9	6	7	7	7
GCCGGAACGGTTAATCGTTTTACAAA_CAGAAAAGCCATAACGCTATTTGAAA	58	31	16	5	2	6	6	2	2	1	0	0	4	0	3	1	0	0	1	2
ACAGAAATAAATAACGAACTTCATGT_CAGAAAAGCCATAACGCTATTTGAAA	32	8	1	3	9	0	5	2	1	2	5	2	0	1	1	1	0	2	4	2
GGCGTAAAACGTAAAATCATTTTTTC_CAGAAAAGCCATAACGCTATTTGAAA	69	22	14	4	2	3	5	4	1	1	3	0	1	0	1	0	0	0	0	0
CTCAGAAAACATAACCGCTTTACTAC_CAGAAAAGCCATAACGCTATTTGAAA	58	9	9	3	5	3	2	4	3	0	4	1	2	0	3	11	5	4	1	2
ATAACAACACCAAAGGTCATTGTACT_CAGAAAAGCCATAACGCTATTTGAAA	19	8	7	1	0	3	2	0	0	0	0	0	0	0	0	0	0	0	0	0
TTACTAATTTCGAATAGGATTTAAT_CAGAAAAGCCATAACGCTATTTGAAA	86	30	15	4	3	1	8	1	4	2	3	3	9	2	0	11	5	3	4	1
CACTAAAAAATCAATCCACTTCAGAT_CAGAAAAGCCATAACGCTATTTGAAA	52	28	11	2	9	1	9	6	4	2	11	4	8	1	3	3	5	4	3	1
GAGTGAAACTAGAAACAGTTTTTACC_CAGAAAAGCCATAACGCTATTTGAAA	64	21	9	5	8	2	8	5	3	0	1	4	2	3	3	6	2	1	2	3
TGGAGAAGTCGAAACGCATTTGTGCG_CAGAAAAGCCATAACGCTATTTGAAA	70	16	23	9	15	9	12	10	2	3	13	10	9	3	3	3	2	4	6	1
CATGAAAAAATCAACTTTGTTATCTA_CAGAAAAGCCATAACGCTATTTGAAA	13	4	0	0	0	1	0	0	0	0	0	0	0	0	0	0	0	0	0	0
TTTATAAACGTAAATCGGCTTTATGG_CAGAAAAGCCATAACGCTATTTGAAA	4	0	0	0	0	0	0	0	0	0	0	0	0	0	0	0	0	0	0	0
ACCACAACAGTTAATTCCATTATAGT_CAGAAAAGCCATAACGCTATTTGAAA	75	15	14	9	8	6	13	3	2	2	7	6	7	1	0	10	9	7	9	2
GCCATAAGCCTCAAGCAGATTGTAGA_CAGAAAAGCCATAACGCTATTTGAAA	21	9	6	1	1	0	5	1	1	0	0	3	2	3	0	3	7	1	4	0
ACAAGAATAATCAATTATCTTAGCCT_CAGAAAAGCCATAACGCTATTTGAAA	30	8	18	5	3	2	7	6	1	1	4	1	5	2	1	2	10	1	3	2
GCAGGAACATATAAGAACCTTAAGGA_CAGAAAAGCCATAACGCTATTTGAAA	34	6	2	1	3	0	3	0	2	1	2	0	0	0	0	0	0	0	0	0
ACCTAAAATTCCAAGAGGTTTTGATG_CAGAAAAGCCATAACGCTATTTGAAA	24	9	8	3	3	2	3	0	0	0	4	1	2	0	1	1	1	1	1	0
CGGTAAAGTAGCAATGCGTTTCGCCG_CAGAAAAGCCATAACGCTATTTGAAA	52	27	28	6	7	5	8	9	5	9	15	15	21	17	6	12	8	18	8	5
AGACAAACACGAAATAACATTAATTT_CAGAAAAGCCATAACGCTATTTGAAA	57	9	2	1	0	2	2	1	1	0	0	2	1	0	0	2	7	3	1	2
ACTGTAATACGTAAATTTTTTACTAC_CAGAAAAGCCATAACGCTATTTGAAA	49	11	12	10	6	3	17	12	1	1	8	13	8	7	2	13	18	3	22	8
TTTTAAAATGGCAATACGTTTGAATC_CAGAAAAGCCATAACGCTATTTGAAA	64	32	12	5	7	5	16	3	5	2	12	9	9	4	1	5	10	11	3	1
ATTCCAAACAGCAAAATGATTATGAC_CAGAAAAGCCATAACGCTATTTGAAA	86	22	16	9	9	6	11	9	3	1	5	8	7	0	0	1	4	0	1	1
CTCATAACACTTAACATTTTTGCCAT_CAGAAAAGCCATAACGCTATTTGAAA	62	22	30	11	8	7	16	7	5	3	11	17	16	6	3	3	1	5	1	1
AGGTCAAGGATAAAATTAGTTGGGAG_CAGAAAAGCCATAACGCTATTTGAAA	39	16	3	2	7	2	0	0	0	1	1	1	1	0	2	3	1	2	1	3
TCACTAACAGCGAAAGAGTTTTTATT_CAGAAAAGCCATAACGCTATTTGAAA	19	3	3	0	1	1	3	1	1	0	3	4	0	3	0	4	7	2	2	2
TCCGATATCGGTACCCGCGTTCGATT_CAGAAAAGCCATAACGCTATTTGAAA	27	18	9	6	10	6	13	8	2	8	5	14	6	7	4	2	0	0	4	3
TGACGAACAGAAAAGAGACTTCATAG_CAGAAAAGCCATAACGCTATTTGAAA	20	7	4	2	0	3	3	1	0	0	3	4	1	0	1	0	1	0	0	0
AAACAAACGGCAAACGAGATTCGTCA_CAGAAAAGCCATAACGCTATTTGAAA	29	20	14	9	5	4	4	4	3	2	7	4	3	3	4	3	4	3	3	6
AAATTAACTTTAAAGATTATTAAGTA_CAGAAAAGCCATAACGCTATTTGAAA	61	0	0	0	0	0	0	0	0	0	0	0	0	0	0	0	4	0	2	1
AGCACAAGGCCCAAGCCTGTTTGTTG_CAGAAAAGCCATAACGCTATTTGAAA	27	8	7	6	1	3	11	9	6	3	7	7	0	0	0	0	1	1	1	0
AATTGAATAGGTAATTTGCTTGGATA_CAGAAAAGCCATAACGCTATTTGAAA	76	33	39	7	5	5	6	3	2	0	6	4	1	2	2	3	2	3	4	7
TCTGCAAAAGGGAAGTTTCTTTCTCT_CAGAAAAGCCATAACGCTATTTGAAA	62	17	14	5	8	4	13	8	4	3	11	14	5	1	2	13	3	2	6	0
TAAAAAACATAAAACATATTTACTAC_CAGAAAAGCCATAACGCTATTTGAAA	175	44	18	5	9	3	17	8	2	0	12	8	12	2	0	12	24	7	8	3
TCGAGAATACCTAATACCTTTAGGGG_CAGAAAAGCCATAACGCTATTTGAAA	45	17	11	2	1	5	6	1	1	1	0	7	3	0	0	0	0	0	0	0
ACGAGAACCTGTAAAAGTGTTTTCTA_CAGAAAAGCCATAACGCTATTTGAAA	35	13	9	5	3	7	7	8	1	0	5	1	0	0	0	3	0	0	0	0
TATTCAAGAATAAATGTTATTTTCAT_CAGAAAAGCCATAACGCTATTTGAAA	31	13	0	0	1	2	2	2	0	0	3	0	1	0	0	0	0	0	3	0
TTAAAAATTCACAAAGAATTTTACTC_CAGAAAAGCCATAACGCTATTTGAAA	214	47	21	4	6	4	14	4	1	5	8	13	8	2	7	13	18	9	16	14
TAGTTAAGATGTAACTCGTTTGAGTA_CAGAAAAGCCATAACGCTATTTGAAA	45	17	13	4	2	4	15	5	4	2	3	7	9	1	1	9	2	2	3	1
TAGTTAACTGGCAATTCCATTCCCAG_CAGAAAAGCCATAACGCTATTTGAAA	58	9	8	6	3	4	8	4	2	3	6	2	5	2	0	5	0	0	4	3
TTACTAAAGGAGAAATACTTTTCATG_CAGAAAAGCCATAACGCTATTTGAAA	29	3	10	6	3	0	9	0	0	2	6	6	2	0	1	9	6	4	4	1
CGGGTAAGACTAAAATTGATTGGGGT_CAGAAAAGCCATAACGCTATTTGAAA	158	43	37	13	13	9	42	14	13	5	24	19	17	7	9	7	17	10	8	4
ATACCAATGGGTAAATCGATTTCAGA_CAGAAAAGCCATAACGCTATTTGAAA	35	23	17	9	10	14	19	10	6	5	16	18	12	6	7	7	8	0	1	0
AACTGAAATGGTAAGTCAGTTCCTAA_CAGAAAAGCCATAACGCTATTTGAAA	36	16	8	2	1	2	0	0	0	0	0	0	0	0	0	0	0	0	0	0
GTATAAAGGAACAAGATTGTTTAATT_CAGAAAAGCCATAACGCTATTTGAAA	37	5	4	2	5	3	5	1	1	1	2	0	3	0	3	1	0	2	0	0
ATACAAACTCCCAACACGATTTGGTC_CAGAAAAGCCATAACGCTATTTGAAA	39	18	3	2	6	3	6	5	2	0	0	1	1	0	0	0	0	0	0	0
GACTCAAGACGGAAGCTGATTGTTGT_CAGAAAAGCCATAACGCTATTTGAAA	47	7	26	9	6	6	14	6	4	0	7	1	7	1	0	0	0	0	0	0
GGTAAAAAAACAAAACGCTTTATGGT_CAGAAAAGCCATAACGCTATTTGAAA	36	4	6	0	0	1	2	0	0	0	0	1	0	0	0	0	0	0	0	0
CCCGAAAGGCCTAAATATGTTCTCTT_CAGAAAAGCCATAACGCTATTTGAAA	150	43	21	14	13	8	37	13	8	3	14	15	9	2	4	16	5	7	5	4
GTTATAAGCGAGAATCGTTTTTGTTT_CAGAAAAGCCATAACGCTATTTGAAA	13	5	0	0	1	3	0	0	0	0	0	0	0	0	0	0	0	0	0	0
TTTATAATTAAGAATGGTATTATTTC_CAGAAAAGCCATAACGCTATTTGAAA	13	3	0	0	0	0	0	0	0	0	0	0	0	0	0	1	2	0	2	0
TAATCAATGCATAAGTACTTTTTCGC_CAGAAAAGCCATAACGCTATTTGAAA	73	30	29	11	16	12	19	8	11	5	15	33	31	10	13	16	17	14	12	2
CCAGGAAACATTAACTTAGTTTCCAA_CAGAAAAGCCATAACGCTATTTGAAA	57	28	20	5	12	6	14	6	4	5	9	12	3	1	6	6	4	0	4	1
ATAGTAAGTAAAAAGAAATTTAAGAT_CAGAAAAGCCATAACGCTATTTGAAA	24	3	0	0	0	0	0	0	0	0	0	0	0	0	0	2	1	0	1	0
CCGAAAATTGACAAACCATTTTTGAG_CAGAAAAGCCATAACGCTATTTGAAA	42	20	9	3	8	6	11	2	3	3	12	4	5	4	4	9	11	6	11	4
CGTAGAACGATTAATTCGGTTAATGT_CAGAAAAGCCATAACGCTATTTGAAA	38	10	4	4	3	1	5	1	2	2	1	7	1	3	1	0	0	0	0	0
AATCAAAATAGTAACCCACTTGTTAT_CAGAAAAGCCATAACGCTATTTGAAA	32	5	5	1	2	1	3	1	1	1	8	4	3	1	1	2	4	11	5	0
ATCATAAGCTAGAACTTCGTTATCCA_CAGAAAAGCCATAACGCTATTTGAAA	12	5	1	0	0	1	0	0	0	1	0	0	0	0	0	0	0	0	0	0
CATGGAAATAGGAAGGCGATTAGGGG_CAGAAAAGCCATAACGCTATTTGAAA	41	16	20	9	12	15	16	6	5	1	15	20	7	5	0	5	5	2	5	1
TAAATAATTCAAAAATAAATTACGTT_CAGAAAAGCCATAACGCTATTTGAAA	26	3	0	0	0	0	0	0	0	0	0	0	0	0	0	0	0	0	0	0
CGGTTAAACATCAAGTTTATTCGATG_CAGAAAAGCCATAACGCTATTTGAAA	22	10	6	10	7	5	6	3	0	1	2	5	2	1	1	1	4	0	3	1
TTTTTAATCGTCAATGAGCTTCATTA_CAGAAAAGCCATAACGCTATTTGAAA	9	0	0	0	0	0	0	0	0	0	0	0	0	0	0	0	0	0	0	0
GTACAAAGTTAAAAGAAAATTTATTC_CAGAAAAGCCATAACGCTATTTGAAA	9	8	4	0	0	1	4	0	0	0	3	2	1	1	0	3	3	2	7	0
CGTCTAACCTGTAATGTCTTTATTAT_CAGAAAAGCCATAACGCTATTTGAAA	43	19	4	0	0	0	5	0	1	0	4	6	4	0	1	5	4	1	0	0
ACTATAAACCTAAATCGCCTTGGGCA_CAGAAAAGCCATAACGCTATTTGAAA	56	34	12	10	8	3	11	4	5	2	2	1	3	2	0	2	4	2	3	1
TCCACAAGCATCAATGATATTTCACG_CAGAAAAGCCATAACGCTATTTGAAA	79	32	47	15	18	15	28	13	8	6	29	24	16	14	13	12	15	13	6	4
GGCTAAAATCGGAACCTCCTTTGTAG_CAGAAAAGCCATAACGCTATTTGAAA	42	16	11	4	8	4	14	3	3	2	5	1	5	1	1	4	0	1	2	1
TAAAAAATTGCTAAGTATTTTGAGGA_CAGAAAAGCCATAACGCTATTTGAAA	18	3	2	1	3	0	0	0	0	0	0	0	0	0	0	0	0	0	0	0
AATAGAATAGAAAATGTTGTTTGTAA_CAGAAAAGCCATAACGCTATTTGAAA	57	41	16	6	3	11	12	5	1	0	4	3	2	0	1	0	3	0	1	0
AAACTAAAGTGTAAGATATTTATGTA_CAGAAAAGCCATAACGCTATTTGAAA	28	5	4	2	1	0	5	0	0	0	3	2	0	0	3	2	7	0	1	1
AGCCCAAGAGGTAAGCGCTTTCCGCG_CAGAAAAGCCATAACGCTATTTGAAA	7	0	1	0	0	0	0	0	0	0	0	0	0	0	0	0	0	0	0	0
CTTATAACGATCAAATTCTTTAAATC_CAGAAAAGCCATAACGCTATTTGAAA	85	23	7	5	5	6	5	1	3	0	4	5	10	2	2	18	21	10	8	6
TACATAACCTAAAAGGGTCTTTTGTG_CAGAAAAGCCATAACGCTATTTGAAA	39	6	6	4	2	1	2	2	1	1	2	6	2	1	0	0	0	0	0	0
TTCGCAAGAGTGAATCGAGTTCAAGG_CAGAAAAGCCATAACGCTATTTGAAA	117	32	28	14	12	13	12	3	0	1	7	7	3	5	3	4	5	4	4	4
GCTATAAAGACCAACTAGATTAAACT_CAGAAAAGCCATAACGCTATTTGAAA	19	7	0	6	2	2	0	1	0	0	0	0	0	0	0	0	0	0	0	0
AAACCAAGGGAAAAAGGTGTTTCAGC_CAGAAAAGCCATAACGCTATTTGAAA	33	11	6	6	3	7	11	0	2	1	0	1	0	0	0	2	2	2	1	1
CGAACAAGATGTAATAGAGTTATTTG_CAGAAAAGCCATAACGCTATTTGAAA	15	7	10	2	7	4	9	5	5	0	2	1	2	0	1	1	6	4	0	1
CCTGGAATGCGGAAGGAGCTTGTCGG_CAGAAAAGCCATAACGCTATTTGAAA	31	12	8	3	2	2	1	4	0	0	0	0	1	2	2	0	0	0	0	0
GACAAAAAAAACAAGAATTTTTGCTA_CAGAAAAGCCATAACGCTATTTGAAA	57	11	3	1	0	0	5	3	0	0	0	4	3	1	1	0	3	0	0	2
CTTTAAACCGCAAAAAAAATTGTAAG_CAGAAAAGCCATAACGCTATTTGAAA	84	11	5	8	6	0	4	1	0	0	4	11	2	1	4	4	11	4	12	4
GAATTAACGAGCAACGTCTTTCTGGC_CAGAAAAGCCATAACGCTATTTGAAA	71	36	34	19	11	11	10	10	10	8	9	11	17	5	6	5	3	8	2	3
ATATAAAAACAAAAGGCTCTTTTATG_CAGAAAAGCCATAACGCTATTTGAAA	43	5	2	1	1	2	4	1	0	0	0	3	1	0	0	0	0	0	0	0
TCCGGAAAGTGTAAATCGTTTATTTC_CAGAAAAGCCATAACGCTATTTGAAA	29	9	13	6	3	10	13	8	8	9	27	42	41	14	23	74	86	89	114	63
TGTAAAAATTTAAAGTGACTTCGGTG_CAGAAAAGCCATAACGCTATTTGAAA	32	8	2	1	1	0	1	0	0	1	0	0	0	0	0	0	0	0	0	0
TCCTGAACACGGAAAACTTTTTCAAA_CAGAAAAGCCATAACGCTATTTGAAA	14	8	2	1	4	2	7	3	1	1	3	1	1	0	1	0	2	0	0	1
CACAAAACGTTTAATATAGTTCTTAG_CAGAAAAGCCATAACGCTATTTGAAA	33	14	17	5	4	2	9	1	1	2	1	2	1	0	1	0	0	0	0	0
GACATAATTTACAAATGATTTACTAA_CAGAAAAGCCATAACGCTATTTGAAA	132	34	17	7	4	5	9	2	0	1	7	4	5	0	0	0	7	4	0	0
CTGCAAAATCAGAAATATATTTTCAA_CAGAAAAGCCATAACGCTATTTGAAA	47	5	2	2	1	0	1	0	0	0	2	4	3	0	1	1	7	2	3	1
AGCTAAAGTGGGAATTTACTTACGGA_CAGAAAAGCCATAACGCTATTTGAAA	12	18	4	2	1	2	5	0	1	1	2	4	1	3	2	4	3	6	1	2
GTTTTAACGTCTAATTATTTTGATTT_CAGAAAAGCCATAACGCTATTTGAAA	85	15	7	1	5	1	11	0	1	1	7	12	3	1	1	8	5	2	7	1
AAGTGAACCTTGAAGAAAATTCGCTT_CAGAAAAGCCATAACGCTATTTGAAA	47	7	2	1	3	2	2	0	0	1	3	1	3	1	1	2	0	0	0	0
CACATAATTATTAATCGCTTTAGTCA_CAGAAAAGCCATAACGCTATTTGAAA	100	32	33	11	8	5	20	9	2	5	21	10	7	4	4	19	8	8	18	4
CCAGCAAACGGTAATAGCATTCTGTT_CAGAAAAGCCATAACGCTATTTGAAA	254	88	65	21	44	26	41	19	16	6	32	27	24	11	10	12	21	7	5	4
TAACAAAAAAGGAACGTAGTTCTGGC_CAGAAAAGCCATAACGCTATTTGAAA	124	38	31	8	18	11	29	12	10	6	15	26	21	2	4	8	2	2	0	0
AGTCCAAACAATAACTGATTTGATCA_CAGAAAAGCCATAACGCTATTTGAAA	229	105	84	30	44	22	62	24	13	8	42	47	31	10	15	28	27	23	14	12
ACCTTAACGTCAATGAATTTTGTAA_CAGAAAAGCCATAACGCTATTTGAAA	20	17	12	5	3	0	7	2	1	2	1	1	4	0	1	5	0	0	0	0
CCGGGAAACTGTAAATGGCTTCTTTT_CAGAAAAGCCATAACGCTATTTGAAA	13	5	0	0	2	1	3	1	0	0	0	1	0	0	1	1	1	3	1	1
GTGCAAAACCTTAATTAGATTGGGTA_CAGAAAAGCCATAACGCTATTTGAAA	23	10	8	8	1	7	6	5	3	0	3	0	1	1	0	0	1	0	0	0
GGAGCAAAGATTAAGGCTGTTCGCCT_CAGAAAAGCCATAACGCTATTTGAAA	89	26	12	6	11	2	3	4	0	3	5	10	5	2	3	4	0	0	3	0
ACTGTAAGCAGGAATGTGGTTTTATT_CAGAAAAGCCATAACGCTATTTGAAA	14	3	1	0	0	0	0	0	0	0	0	0	0	0	0	0	0	0	0	0
CCGCGAATTGTCAATATACTTTCAAC_CAGAAAAGCCATAACGCTATTTGAAA	276	77	32	17	18	21	28	14	9	3	7	25	7	3	1	7	20	14	10	6
ATAAGAATTGTGAACCGTTTTGAAGG_CAGAAAAGCCATAACGCTATTTGAAA	30	21	5	1	6	8	9	8	5	2	7	9	3	2	2	1	1	1	0	0
AATAGAACTCGCAAACGTCTTGGTAA_CAGAAAAGCCATAACGCTATTTGAAA	37	25	6	7	0	5	1	1	1	0	0	0	0	0	0	0	1	0	0	0
TTGCTAATTCAGAAGCAGATTTTTTT_CAGAAAAGCCATAACGCTATTTGAAA	27	4	5	2	1	1	0	0	0	0	2	1	0	2	0	1	6	4	1	1
TCCCTAAATACTAAGTCCTTTCTCAC_CAGAAAAGCCATAACGCTATTTGAAA	77	46	30	5	19	10	33	22	7	3	24	27	18	8	8	34	34	21	21	12
GAGAAAAAAGCAAAGAGTTTTAGTTC_CAGAAAAGCCATAACGCTATTTGAAA	76	26	15	6	15	3	15	3	4	2	13	10	4	0	2	4	3	7	0	4
TTTGAAACAGTTAAGGCGCTTTGGAT_CAGAAAAGCCATAACGCTATTTGAAA	5	1	0	0	0	0	0	0	0	0	0	0	0	0	0	0	0	0	0	0
AAGTAAATAGGAAATAGTTTTTTGCC_CAGAAAAGCCATAACGCTATTTGAAA	49	21	20	4	12	7	11	8	10	2	16	7	3	0	2	7	7	1	3	2
AATAAAACTTTCAATGGAATTGGTTT_CAGAAAAGCCATAACGCTATTTGAAA	58	15	6	1	3	11	7	1	1	1	3	3	2	3	3	5	6	5	2	0
TAATCAATAAATAAGTACCTTTGCTT_CAGAAAAGCCATAACGCTATTTGAAA	33	2	1	1	1	1	0	0	0	0	0	0	0	0	0	0	0	0	0	0
TGTTCAACTTATAAGGTGTTTGTCTA_CAGAAAAGCCATAACGCTATTTGAAA	63	36	17	10	10	9	17	10	5	0	10	7	9	4	2	12	10	4	6	1
TCTTTAAGCCTGAATCTTATTATTTA_CAGAAAAGCCATAACGCTATTTGAAA	18	3	1	0	0	0	0	1	0	0	0	0	0	0	0	1	3	2	1	0
CATAGAAGGGGTAATTTGATTTGTAT_CAGAAAAGCCATAACGCTATTTGAAA	81	17	19	0	5	7	6	6	0	2	3	7	6	0	2	4	4	5	4	1
TGTAGAACCCCTAATAAAATTGCCCT_CAGAAAAGCCATAACGCTATTTGAAA	21	5	3	1	0	0	0	0	0	0	0	0	0	0	0	0	0	0	0	0
GGGGAAAAGAGTAAGAGATTTTTCGA_CAGAAAAGCCATAACGCTATTTGAAA	12	3	0	1	2	0	1	0	0	0	1	2	1	1	0	2	4	1	3	0
AACGAAAAGTAGAAGGTAGTTTAGGT_CAGAAAAGCCATAACGCTATTTGAAA	25	8	4	1	0	2	0	0	0	1	0	1	1	0	2	0	0	0	0	0
GCGGTAAAGCAGAAGTCTGTTTGGAT_CAGAAAAGCCATAACGCTATTTGAAA	36	10	7	4	10	9	13	7	4	2	9	10	4	3	0	1	5	0	1	0
ATCAGAAAATTTAATTGGCTTAGATG_CAGAAAAGCCATAACGCTATTTGAAA	27	8	3	4	0	1	4	1	0	0	2	2	2	1	2	1	5	0	1	0
GTAGCAACCCCTAAGTCTGTTGAATC_CAGAAAAGCCATAACGCTATTTGAAA	20	14	17	5	6	7	14	7	4	3	12	3	1	0	4	10	1	1	0	0
TAAACAACACAAAAAGTGTTTGCAAT_CAGAAAAGCCATAACGCTATTTGAAA	44	5	5	0	0	3	3	2	0	0	3	2	2	2	0	6	3	2	7	0
ATGGTAAGTCGAAAATGTGTTTAACA_CAGAAAAGCCATAACGCTATTTGAAA	56	18	19	3	6	10	20	10	4	5	17	9	11	10	4	11	9	0	4	2
AGGTTAAGAGATAAATATTTTCAATT_CAGAAAAGCCATAACGCTATTTGAAA	87	7	0	0	0	0	2	0	0	0	1	1	2	0	0	3	3	0	2	1
CAGGTAATCAACAATTCTCTTTAATG_CAGAAAAGCCATAACGCTATTTGAAA	77	19	13	6	7	4	6	6	2	1	1	4	3	1	0	6	1	2	0	0
TCTCAAATATTGAAATTAGTTCCCTC_CAGAAAAGCCATAACGCTATTTGAAA	65	15	8	0	1	0	6	0	2	0	2	3	0	2	1	2	1	0	1	0
CTATGAAGATCAAACTACTTTGTCAA_CAGAAAAGCCATAACGCTATTTGAAA	1	0	0	0	0	0	0	0	0	0	0	0	0	0	0	0	0	0	0	0
CACAGAAAGGCAAAGGACATTGTTTA_CAGAAAAGCCATAACGCTATTTGAAA	26	3	0	0	0	0	0	0	0	0	0	0	0	0	0	0	0	0	0	0
CGATCAATTGGTAATTATATTAAAGG_CAGAAAAGCCATAACGCTATTTGAAA	30	6	1	0	0	1	1	0	1	0	1	0	0	0	1	1	1	0	1	0
AATGGAATCTTGAAGCGACTTGTGGG_CAGAAAAGCCATAACGCTATTTGAAA	42	24	21	9	7	7	12	3	7	4	8	6	4	2	2	0	0	0	2	0
TCGCAAACTATTAATTTGCTTTACAA_CAGAAAAGCCATAACGCTATTTGAAA	8	1	0	0	0	0	0	0	0	0	0	0	0	0	0	0	0	0	0	0
AAATTAATACTCAACCCCATTCCGTC_CAGAAAAGCCATAACGCTATTTGAAA	48	7	8	2	4	6	0	0	0	1	3	1	2	1	1	1	2	0	0	0
TCCTCAATTCCAAAGGGCATTGACTA_CAGAAAAGCCATAACGCTATTTGAAA	52	14	12	2	5	4	4	2	5	3	3	12	8	5	2	5	4	7	5	2
CGTTAAAGCTGGAAGCTGCTTTATGT_CAGAAAAGCCATAACGCTATTTGAAA	56	26	16	6	11	5	12	10	3	2	6	8	12	3	2	14	6	4	1	2
GGATGAACGTGAAAGGTGTTTTTTTG_CAGAAAAGCCATAACGCTATTTGAAA	34	11	15	12	8	5	8	5	2	2	6	9	9	3	1	3	3	6	4	6
GAGGCAAATTCTAAAATTCTATTCT_CAGAAAAGCCATAACGCTATTTGAAA	46	17	3	0	3	3	6	1	0	0	2	5	5	0	0	5	6	3	3	2
AAAATAACAGCCAATATTTTTTTATT_CAGAAAAGCCATAACGCTATTTGAAA	57	2	0	0	0	0	0	0	0	0	0	0	0	0	0	0	2	0	0	0
GAACTAACCGATAAAGTTTTTTGCG_CAGAAAAGCCATAACGCTATTTGAAA	1	0	0	0	0	0	0	0	0	0	0	0	0	0	0	0	0	0	0	0
GCGAGAATATTTAAGATTCTTAGCTA_CAGAAAAGCCATAACGCTATTTGAAA	14	7	5	0	0	0	1	0	1	0	3	1	2	1	0	1	1	1	0	0
ACAGAAATTATTAAGACGATTGAGGG_CAGAAAAGCCATAACGCTATTTGAAA	185	73	51	29	24	15	44	24	14	6	28	23	16	6	7	13	6	3	1	12
AAGACAAGGCATAACCGGTTTGCGCT_CAGAAAAGCCATAACGCTATTTGAAA	58	28	5	5	3	4	11	7	8	2	9	7	3	2	10	7	2	0	1	0
TAGTTAAAAATTAATTGCTTTCTGTA_CAGAAAAGCCATAACGCTATTTGAAA	18	5	0	0	0	0	0	0	0	0	0	0	0	0	0	0	0	0	0	0
CTTGCAAATGATAAGCCTGTTGGGGG_CAGAAAAGCCATAACGCTATTTGAAA	23	5	4	3	6	5	2	3	2	2	2	5	2	2	3	3	6	3	1	2
ACGCAAATGGATAAAGCTCTTGTCAA_CAGAAAAGCCATAACGCTATTTGAAA	38	29	9	11	4	5	13	8	3	0	2	4	1	0	1	3	3	3	0	1
CACAGAATAGATAAGGACTTTGGTGC_CAGAAAAGCCATAACGCTATTTGAAA	37	17	12	2	4	3	14	3	2	1	10	7	1	0	3	0	0	0	0	0
ATAGCAAAATCAAACTTAATTTTAGC_CAGAAAAGCCATAACGCTATTTGAAA	6	2	2	3	0	0	2	0	0	0	0	0	0	0	0	0	0	0	0	0
TAACGAAAATGTAAAAGGTTTGCGAG_CAGAAAAGCCATAACGCTATTTGAAA	40	19	16	7	11	3	12	4	6	2	3	6	5	3	0	4	3	5	2	1
CCCAGAACTTATAATGGATTTTGTGC_CAGAAAAGCCATAACGCTATTTGAAA	31	9	2	0	1	2	3	0	1	0	4	2	2	0	0	0	0	0	0	0
GAATAAACCGGCAACTGTATTGGTGC_CAGAAAAGCCATAACGCTATTTGAAA	32	9	11	5	5	5	12	1	1	3	2	12	10	5	4	8	10	4	6	8
CGGTAAAAGCAGAAGGGCGTTGGGCC_CAGAAAAGCCATAACGCTATTTGAAA	35	13	12	4	2	2	9	0	0	1	1	7	1	0	3	5	5	3	1	0
TAGGCAACAACTAAGCTTCTTCGCCT_CAGAAAAGCCATAACGCTATTTGAAA	42	14	5	3	4	6	5	3	3	0	6	6	3	4	1	2	5	5	4	2
ACTAAAAGTGGCAAATTGGTTGCTTG_CAGAAAAGCCATAACGCTATTTGAAA	32	20	22	9	9	13	17	9	5	4	16	15	18	9	6	10	9	7	13	8
CCTATAAATAGTAAGGGGTTTTTAAA_CAGAAAAGCCATAACGCTATTTGAAA	19	1	1	0	0	0	0	1	0	0	0	0	0	0	0	0	0	0	0	0
GCATGAACCCACAAACTGATTGCAAC_CAGAAAAGCCATAACGCTATTTGAAA	91	57	36	15	12	10	6	4	2	5	4	6	5	6	6	6	6	5	1	1
AATTTAATAACAAAGACGATTTTTTG_CAGAAAAGCCATAACGCTATTTGAAA	43	5	0	0	0	4	0	0	0	0	0	0	0	0	0	0	0	0	0	0
GCATTAAACGAGAAGTACGTTTTTTT_CAGAAAAGCCATAACGCTATTTGAAA	10	4	8	3	4	4	16	5	2	3	2	4	4	2	0	4	6	5	4	0
TGGATAAATAATAAGTCAATTGTGTT_CAGAAAAGCCATAACGCTATTTGAAA	25	7	15	2	5	6	14	6	2	0	10	11	8	2	7	6	3	1	2	0
CACAGAAAATGAAAAAACGTTAGTCA_CAGAAAAGCCATAACGCTATTTGAAA	43	12	8	2	2	2	7	0	2	0	1	3	1	1	1	3	4	4	5	1
AGGGGAACCGCCAAGCGGATTGAGGG_CAGAAAAGCCATAACGCTATTTGAAA	35	30	7	5	4	3	9	5	0	2	8	9	7	2	2	0	0	3	2	0
GCGGAAATGCAAAATTTTGTTTCCTT_CAGAAAAGCCATAACGCTATTTGAAA	22	5	9	2	1	1	11	0	0	2	2	2	1	0	1	0	2	0	0	0
TCGCTAAACACTAAAGGACTTTAGCT_CAGAAAAGCCATAACGCTATTTGAAA	56	21	16	10	13	6	12	5	2	2	7	11	1	3	1	12	2	4	14	1
TAGTTAATTCAAAACGTGTTTTTCAA_CAGAAAAGCCATAACGCTATTTGAAA	27	10	8	4	3	3	15	7	2	1	6	2	4	4	1	3	2	1	1	0
ATTTCAACGGTTAAGGAATTTTTACA_CAGAAAAGCCATAACGCTATTTGAAA	35	4	2	1	0	2	0	1	0	0	2	4	5	1	0	3	0	2	0	0
GTGAAAACACATAATCATTTTCCACC_CAGAAAAGCCATAACGCTATTTGAAA	35	6	6	6	2	0	0	1	1	0	3	0	0	0	0	0	0	0	0	0
AAACCAAGTACTAATATATTTGGAAC_CAGAAAAGCCATAACGCTATTTGAAA	60	21	19	9	8	6	16	8	1	2	6	13	15	1	0	12	8	15	18	10
TGATAAATCGTTAAAGTAGTTTCGAG_CAGAAAAGCCATAACGCTATTTGAAA	38	15	4	3	1	3	4	2	2	3	3	3	3	2	1	5	3	2	0	3
TGGATAACGTAGAACGTAATTAGACA_CAGAAAAGCCATAACGCTATTTGAAA	135	62	32	19	23	15	37	15	15	3	23	21	14	10	11	12	7	16	9	2
TCAGAAATATGAAATCACTTTTTAAG_CAGAAAAGCCATAACGCTATTTGAAA	29	4	2	0	3	3	0	0	0	0	0	0	0	0	0	0	0	0	0	0
GATATCGGTACCAAACGTGTTACTAG_CAGAAAAGCCATAACGCTATTTGAAA	2	0	0	0	0	0	0	0	0	0	0	0	0	0	0	0	0	0	0	0
TGCTCAACTGGGAAGAGCATTAGGCA_CAGAAAAGCCATAACGCTATTTGAAA	148	55	45	10	28	12	31	17	9	16	24	30	13	9	16	12	12	14	14	6
ATATAAAACAGTAATTAGTTTATAAG_CAGAAAAGCCATAACGCTATTTGAAA	68	15	5	2	1	1	3	0	0	0	1	1	0	0	0	1	2	1	2	0
TCCAGAAACCGGAATAGATTTTTAGC_CAGAAAAGCCATAACGCTATTTGAAA	27	7	5	2	2	1	2	0	0	0	1	0	0	0	0	0	0	1	0	0
CGGTACCACGAAAAATCCGTTGTGAC_CAGAAAAGCCATAACGCTATTTGAAA	3	0	0	1	0	0	0	0	0	0	0	2	0	0	0	0	0	0	0	0
TTTAAAACGATCAAACTAATTCGCTT_CAGAAAAGCCATAACGCTATTTGAAA	65	23	15	7	3	2	8	6	1	2	15	5	11	5	1	8	7	5	15	0
ATTTTAATAGTTAAAGTTCTTTCGCA_CAGAAAAGCCATAACGCTATTTGAAA	28	19	12	5	8	3	4	2	0	0	4	4	11	1	4	6	20	8	3	4
GATATAAAAATTAATCTACTTTTGCC_CAGAAAAGCCATAACGCTATTTGAAA	16	0	0	0	0	2	0	0	0	1	0	0	0	0	0	0	0	0	0	0
GTGCGAAACTATAAAATCGTTGGCGG_CAGAAAAGCCATAACGCTATTTGAAA	47	15	9	3	4	5	4	3	3	1	9	4	9	2	3	8	1	3	3	3
ACTTCAAGCTTTAAAAATGTTAAAGC_CAGAAAAGCCATAACGCTATTTGAAA	29	12	15	1	2	5	0	1	0	0	0	1	0	0	0	0	0	0	0	0
GATGAAACCTCGAATGTGGTTGTCCT_CAGAAAAGCCATAACGCTATTTGAAA	46	22	24	10	14	9	25	14	8	6	22	12	12	8	2	1	11	11	3	2
GCAAGAACCCGGAAGTACATTAAACT_CAGAAAAGCCATAACGCTATTTGAAA	21	4	4	2	3	3	3	1	0	0	2	1	0	1	2	4	0	0	1	0
AGAATAACAATAAAAGGAATTAATTA_CAGAAAAGCCATAACGCTATTTGAAA	136	34	4	1	1	0	1	3	0	0	1	1	0	0	0	0	7	2	2	3
CACCAAAGCTCCAAACGTGTTTCTGG_CAGAAAAGCCATAACGCTATTTGAAA	48	13	16	11	10	8	9	4	2	4	9	4	0	0	3	3	3	0	2	2
CTTCAAATAGAAAAATCATTTCGCTC_CAGAAAAGCCATAACGCTATTTGAAA	39	20	11	5	2	1	7	2	1	0	1	1	2	0	0	0	0	0	0	0
ACAGCAAGCTTAAAACCTTTTTGTAT_CAGAAAAGCCATAACGCTATTTGAAA	110	38	23	10	13	8	9	3	4	3	9	12	6	3	0	0	1	0	0	0
TTGACAAATGTTAAAACGATTGTTGT_CAGAAAAGCCATAACGCTATTTGAAA	120	34	21	10	8	12	12	6	3	1	6	16	5	2	8	2	1	3	3	3
GTGTTAACCCTTAAATGGGTTTTGAC_CAGAAAAGCCATAACGCTATTTGAAA	22	12	5	2	5	1	1	1	2	1	1	1	0	0	0	0	0	1	0	0
ACGATAACATGGAATACTTTTTTGAG_CAGAAAAGCCATAACGCTATTTGAAA	52	8	1	0	2	0	8	0	1	4	6	7	5	4	2	5	4	1	1	0
TGTCTAACATACAAACATTTTATCAT_CAGAAAAGCCATAACGCTATTTGAAA	51	10	5	5	0	3	8	0	2	0	14	5	7	1	2	7	6	1	4	7
GGGGGAAGGCGCAAGGAATTTGCGGG_CAGAAAAGCCATAACGCTATTTGAAA	49	14	4	1	4	6	1	3	1	1	3	1	0	1	1	4	1	0	1	0
GTGTAAATAAAGAACGGGATTTCTGA_CAGAAAAGCCATAACGCTATTTGAAA	26	14	4	8	1	2	6	0	1	2	6	7	6	0	1	2	0	0	2	1
ATAGTAAAAAAGAACGCGATTCTCTC_CAGAAAAGCCATAACGCTATTTGAAA	34	9	18	15	4	6	20	4	1	1	1	2	0	0	0	0	0	0	0	0
GGTCAAAGGTTCAAGTAAATTTAATT_CAGAAAAGCCATAACGCTATTTGAAA	38	7	4	0	0	2	2	1	0	0	0	2	0	1	0	5	2	1	4	0
TGGCAAAACTTTAAGAACTTTACAAA_CAGAAAAGCCATAACGCTATTTGAAA	9	7	3	1	0	0	3	0	0	0	0	0	0	0	0	0	0	0	0	0
TATTGAATTAGGAAGTTGTTTTTGCC_CAGAAAAGCCATAACGCTATTTGAAA	17	13	4	1	1	0	2	0	1	1	0	0	0	0	0	0	1	0	0	0
AACACAATCAAAAAGAT_CAGAAAAGCCATAACGCTATTTGAAA	82	34	27	15	13	11	9	3	6	7	18	11	9	5	3	10	14	2	5	8
CTAATAAACTGTAAAGGATTTACCAA_CAGAAAAGCCATAACGCTATTTGAAA	41	20	3	3	5	2	5	3	1	2	9	4	6	3	2	4	3	13	5	1
TAAGCAAACCATAACACTTTTATATT_CAGAAAAGCCATAACGCTATTTGAAA	26	9	1	0	0	0	1	1	0	1	0	1	0	0	0	0	4	0	1	0
TGCTAAAGCGTCAAATATATTTGGAA_CAGAAAAGCCATAACGCTATTTGAAA	18	7	5	4	5	2	6	2	0	0	1	7	1	1	1	2	2	0	1	1
CACCGAAATCTCAATAATCTTGATTT_CAGAAAAGCCATAACGCTATTTGAAA	25	16	11	7	5	5	12	7	0	3	7	12	4	3	4	13	28	7	6	2
ACGGTAACAAGAAAATTATTTCGTGT_CAGAAAAGCCATAACGCTATTTGAAA	33	14	15	10	7	6	5	4	1	0	2	1	2	0	0	1	1	0	1	0
CACCAAATTACTAAACACCTTCAAAG_CAGAAAAGCCATAACGCTATTTGAAA	24	2	3	0	0	1	3	0	2	0	1	7	2	2	0	0	1	0	0	0
TAAACAAATGGAAACAATGTTCCAGT_CAGAAAAGCCATAACGCTATTTGAAA	1	0	0	1	0	0	0	0	0	0	0	0	0	0	0	0	0	0	0	0
CTAAAAACATGAAAAACCGTTAAGTG_CAGAAAAGCCATAACGCTATTTGAAA	42	11	3	0	1	3	11	6	3	2	2	4	4	1	0	3	1	0	3	3
ATACTAACAACCAACCGGGTTAGAAG_CAGAAAAGCCATAACGCTATTTGAAA	33	14	10	3	6	3	6	7	6	1	4	11	6	1	4	4	7	2	0	1
GCAAAAAGTAATAATCATGTTAAGTA_CAGAAAAGCCATAACGCTATTTGAAA	16	8	5	2	4	0	1	1	0	0	0	0	0	0	0	0	0	0	0	0
TCTACAATAAACAACGAAATTTCAAT_CAGAAAAGCCATAACGCTATTTGAAA	42	17	11	2	1	0	3	3	0	0	1	0	0	0	0	0	0	0	0	0
GTCGGAATATGTAATTTCGTTGCGAC_CAGAAAAGCCATAACGCTATTTGAAA	63	32	20	11	10	12	12	4	1	5	4	3	1	0	0	0	0	0	0	0
AGGCAAATCTCGAAATAGTTTACATA_CAGAAAAGCCATAACGCTATTTGAAA	33	10	5	3	0	2	2	2	1	1	5	7	5	0	1	9	7	6	2	1
ACAAAAAATGGTAAACGCTTTCAACT_CAGAAAAGCCATAACGCTATTTGAAA	90	39	16	13	13	6	22	5	4	1	8	13	13	2	4	7	4	5	3	2
CACTAAATTCTTAACCAGGTTCTTTT_CAGAAAAGCCATAACGCTATTTGAAA	56	7	9	2	2	1	6	4	0	0	2	2	2	0	0	0	2	4	2	6
GCGAAAAACTAAAAGGGGATTCCATC_CAGAAAAGCCATAACGCTATTTGAAA	64	27	16	9	7	8	9	4	3	3	10	13	6	4	3	10	4	4	1	2
CTCCCAACCTCTAAGAGGGTTACGAA_CAGAAAAGCCATAACGCTATTTGAAA	104	29	26	5	11	8	13	7	3	2	7	8	10	8	5	2	2	2	6	1
GTCAAAACCGTCAACAAGGTTACATC_CAGAAAAGCCATAACGCTATTTGAAA	42	26	25	15	13	11	33	7	3	6	14	10	5	4	3	2	1	1	3	2
TAGTGAATACGGAACGCCATTTGAGC_CAGAAAAGCCATAACGCTATTTGAAA	22	11	9	1	3	3	1	0	0	0	0	0	0	0	0	0	0	0	0	0
GATACAAACTTTAATTTGATTAGTTG_CAGAAAAGCCATAACGCTATTTGAAA	45	8	3	5	9	3	12	6	5	2	13	15	9	5	4	8	4	7	6	4
AGCCAAATTAAGAATTTTGTTTCTCT_CAGAAAAGCCATAACGCTATTTGAAA	66	14	22	6	5	3	5	2	3	3	6	7	5	1	1	12	7	2	5	0
AGGCCAAAGGATAAAACGCTTGGCAA_CAGAAAAGCCATAACGCTATTTGAAA	44	13	6	5	6	5	12	5	3	0	4	4	4	1	2	1	1	0	2	2
CCATCAAAATAAAATACATTTGCGAG_CAGAAAAGCCATAACGCTATTTGAAA	1	0	0	0	0	1	0	0	0	0	0	0	0	0	0	0	0	0	0	0
CAGCCAAAATCGAACGCCGTTGGTTA_CAGAAAAGCCATAACGCTATTTGAAA	57	24	19	2	1	8	9	1	3	2	6	14	7	3	3	12	11	12	4	2
ATTATAAATCCCAAAATGGTTTATGA_CAGAAAAGCCATAACGCTATTTGAAA	60	23	10	5	14	4	25	16	12	9	61	68	94	41	59	249	309	260	319	190
CATGAAACAAGTAAGTTCTTTAGCAA_CAGAAAAGCCATAACGCTATTTGAAA	90	30	19	8	8	10	14	5	2	1	9	16	13	2	1	10	4	2	1	5
ATTACAACAGTGAATGCAGTTGTTGA_CAGAAAAGCCATAACGCTATTTGAAA	63	20	9	5	2	10	12	6	5	7	34	19	21	8	13	28	8	11	26	12
CGGCGAAGGTCAAACGAGATTTTTGG_CAGAAAAGCCATAACGCTATTTGAAA	67	27	11	1	1	6	4	3	3	2	5	2	0	2	0	1	1	3	3	6
ACACGAACTAGTAAGTAGATTGTAAT_CAGAAAAGCCATAACGCTATTTGAAA	44	25	12	10	5	5	11	2	3	6	4	2	2	3	1	2	1	2	12	0
TATGTAACCATTAATTTTCTTAGTGA_CAGAAAAGCCATAACGCTATTTGAAA	44	16	14	4	2	6	7	1	0	0	5	4	2	0	0	7	5	1	1	1
TCCGCAAGTCACAAATTTCTTGACCA_CAGAAAAGCCATAACGCTATTTGAAA	33	11	7	3	3	6	8	5	4	0	11	11	7	2	2	9	11	6	3	7
AATAAAAGCTACAACTCGGTTTGAAA_CAGAAAAGCCATAACGCTATTTGAAA	287	76	51	17	26	14	47	18	11	6	17	29	9	6	4	10	13	4	11	11
GGCTGAAACATAAACCAACTTTGTGA_CAGAAAAGCCATAACGCTATTTGAAA	88	34	25	14	12	24	28	12	14	6	24	35	35	9	14	21	25	8	12	7
TGTCAAATTAATAAGAGACTTCATTT_CAGAAAAGCCATAACGCTATTTGAAA	50	13	5	0	1	1	2	1	2	0	1	5	3	1	2	12	13	7	5	2
TCAAGAACACTAAAGATTGTTCTCAA_CAGAAAAGCCATAACGCTATTTGAAA	52	12	21	5	6	5	7	7	1	0	10	10	11	4	10	13	6	3	7	3
TTAGGAACACCTAAGACACTTTAAGA_CAGAAAAGCCATAACGCTATTTGAAA	103	16	14	8	6	12	15	9	5	5	24	25	19	9	4	19	22	14	7	12
TTTTTAAGACAAAATGCAGTTTAGAC_CAGAAAAGCCATAACGCTATTTGAAA	45	17	10	8	7	8	6	3	2	3	19	10	5	2	1	1	1	0	0	0
CATATAAAGAGTAAAAACTTTATCAT_CAGAAAAGCCATAACGCTATTTGAAA	1	0	0	0	0	0	0	0	0	0	0	0	1	0	0	0	0	0	0	0
CAAAAAAGTATGAATTTTGTTAGGGG_CAGAAAAGCCATAACGCTATTTGAAA	90	31	12	6	4	5	5	4	0	0	5	3	4	3	0	2	8	3	6	5
AGCCTAATTACAAACAGTATTCAGAT_CAGAAAAGCCATAACGCTATTTGAAA	41	18	7	6	6	2	15	3	3	3	2	8	11	1	4	10	9	7	3	5
AGTATAAAATATAAGTGGTTTGAAGT_CAGAAAAGCCATAACGCTATTTGAAA	32	9	0	0	0	0	1	0	0	0	1	1	1	0	0	2	4	5	2	0
TACATAACTTCCAAGAATTTTGTTGT_CAGAAAAGCCATAACGCTATTTGAAA	22	5	4	1	2	3	0	5	0	0	0	4	1	1	0	2	3	2	1	3
GCTTAAACAACAAATAAAGTTTTCGT_CAGAAAAGCCATAACGCTATTTGAAA	13	6	2	3	1	3	4	5	1	1	2	8	3	3	0	3	1	2	0	0
ATTGAAATTACCAAAAATCTTACTTA_CAGAAAAGCCATAACGCTATTTGAAA	155	44	30	6	11	5	30	9	5	2	13	25	17	3	2	22	26	11	19	8
ATTCCAACGCCAAAAACGGTTTATTA_CAGAAAAGCCATAACGCTATTTGAAA	22	6	2	0	0	0	0	0	0	0	0	0	0	0	0	0	0	0	0	0
GGGTCAAAAATTAAGTAGGTTCACAA_CAGAAAAGCCATAACGCTATTTGAAA	51	16	9	6	8	10	10	7	2	0	17	7	6	2	3	10	10	4	5	6
TGGAAAACTTCTAAGAATATTACCAA_CAGAAAAGCCATAACGCTATTTGAAA	16	0	1	0	0	0	0	0	0	0	0	0	0	0	0	0	0	0	0	0
TGGCTAAGAAAGAAGTGTCTTACCTT_CAGAAAAGCCATAACGCTATTTGAAA	63	25	9	12	3	3	11	8	2	3	5	10	7	7	2	2	5	1	1	1
AATGTAAATTTTAACCTCATTATTAA_CAGAAAAGCCATAACGCTATTTGAAA	28	7	5	0	0	0	1	0	1	0	1	2	0	0	0	6	5	3	4	1
ATAAGAATAGGAAATGTAATTTTACA_CAGAAAAGCCATAACGCTATTTGAAA	30	10	4	1	1	0	2	1	0	0	1	1	4	0	0	4	0	3	5	5
CCCGCAAATAACAAAGGCTTTAGTCT_CAGAAAAGCCATAACGCTATTTGAAA	56	19	6	1	3	6	7	5	2	1	11	1	5	1	0	4	3	0	3	3
CGAGTAAGCATAAAAATACTTAGAGG_CAGAAAAGCCATAACGCTATTTGAAA	35	17	9	3	2	5	7	4	3	0	2	0	3	1	1	2	1	0	1	0
GCGATAATTTCCAATCGTTTTCCTGT_CAGAAAAGCCATAACGCTATTTGAAA	37	22	17	7	4	4	14	6	7	3	5	9	11	6	1	1	4	1	1	0
TTCTAAATCATCAATAATTTTCGTTA_CAGAAAAGCCATAACGCTATTTGAAA	26	3	3	0	0	2	2	1	0	0	0	2	2	0	0	0	0	0	0	0
GGAGAAATCTCAAACTAGCTTCCGCT_CAGAAAAGCCATAACGCTATTTGAAA	34	9	4	5	2	3	15	4	1	0	5	4	7	2	3	3	4	2	1	2
CGACGAACAAGCAAGGGCGTTCTGAG_CAGAAAAGCCATAACGCTATTTGAAA	49	13	9	4	5	1	14	6	5	2	15	19	11	6	3	14	10	5	9	1
CGCGAAAAGGGTAAAGGCGTTGGCTG_CAGAAAAGCCATAACGCTATTTGAAA	33	7	2	4	8	3	3	4	7	1	6	11	3	3	3	2	0	0	0	0
ATTGCAAAATTAAAGCGTATTGTGGC_CAGAAAAGCCATAACGCTATTTGAAA	43	8	1	1	2	2	6	2	0	2	2	2	1	1	0	0	0	1	1	0
CCCGGAAACAGAAATGGTATTACGCC_CAGAAAAGCCATAACGCTATTTGAAA	24	8	2	4	2	3	1	2	2	0	1	2	4	0	1	0	0	0	0	0
AGTAGAACTCTAAAGTCCATTGGTAA_CAGAAAAGCCATAACGCTATTTGAAA	27	17	11	4	2	1	5	1	1	2	4	15	7	3	0	6	2	5	2	0
AGATGAAATGGGAACTCGATTTCCAG_CAGAAAAGCCATAACGCTATTTGAAA	101	33	32	5	21	9	11	5	5	3	8	7	6	2	0	11	3	4	1	3
ATGGTAACATCTAACACGGTTTTGGA_CAGAAAAGCCATAACGCTATTTGAAA	39	10	3	5	2	4	7	3	0	2	5	0	2	0	0	0	0	0	0	0
CCTCTAAAATCCAAAATCTTTTTTTA_CAGAAAAGCCATAACGCTATTTGAAA	13	3	1	0	0	0	0	0	0	0	2	0	0	0	0	0	3	0	0	0
AATGAAACCATTAAGACTCTTAGAGG_CAGAAAAGCCATAACGCTATTTGAAA	47	15	5	1	1	5	5	3	2	2	2	0	3	0	1	0	0	0	0	0
CAGACAAGTCAGAACTGCTTTTTGTA_CAGAAAAGCCATAACGCTATTTGAAA	165	47	39	17	17	13	16	8	11	6	33	15	16	9	7	23	12	12	10	13
TCCAGAACCGCAAAGCGGATTAATCG_CAGAAAAGCCATAACGCTATTTGAAA	122	41	31	7	9	9	24	9	4	4	12	10	12	5	2	11	3	8	2	3
ATACTAACACAAAACGTGTTCACTT_CAGAAAAGCCATAACGCTATTTGAAA	88	19	29	9	8	8	16	10	5	1	7	19	25	9	6	24	10	16	16	15
AGTTAAAAATGCAAATAGTTTAGGTC_CAGAAAAGCCATAACGCTATTTGAAA	60	33	13	6	6	4	21	8	2	4	5	9	11	6	4	5	8	5	2	6
GTCACAAAAGATAAACTTTTTAATGC_CAGAAAAGCCATAACGCTATTTGAAA	123	24	28	8	12	9	18	5	4	4	19	24	32	6	5	30	19	15	24	14
AATTCAAAAGTCAAGGTATTTTGTTC_CAGAAAAGCCATAACGCTATTTGAAA	39	23	18	5	10	6	10	4	4	1	0	8	1	1	4	4	4	1	2	0
GCGGGAAAAGGGAAGGCACTTAGGGG_CAGAAAAGCCATAACGCTATTTGAAA	67	25	7	7	3	3	9	1	2	2	7	3	3	1	1	2	1	6	0	3
TACTTAATTAAGAACAGTTTTGTAAC_CAGAAAAGCCATAACGCTATTTGAAA	54	20	7	11	5	6	4	0	3	4	5	2	0	0	3	3	0	0	2	0
TAGTGAATCTTGAAAGTCTTTGGAAC_CAGAAAAGCCATAACGCTATTTGAAA	36	16	7	4	6	3	4	1	1	1	3	5	1	1	0	3	2	0	1	0
GAATCAAATCATAAGGTGTTTCTGGC_CAGAAAAGCCATAACGCTATTTGAAA	47	26	8	6	1	2	6	2	1	1	4	3	4	2	1	1	0	0	1	2
TTTTAAAGATGCAAGTAGATTCGCAC_CAGAAAAGCCATAACGCTATTTGAAA	29	15	7	0	1	8	1	1	0	0	4	5	3	1	1	1	1	3	5	1
TGCTAAAGATCCAAAAGTCTTTATAC_CAGAAAAGCCATAACGCTATTTGAAA	41	12	5	1	4	6	9	2	3	0	7	7	1	1	3	5	6	1	0	2
CGCGGAACTAGTAATAGAATTTGTCT_CAGAAAAGCCATAACGCTATTTGAAA	43	10	7	3	4	2	5	0	0	1	1	0	0	1	0	1	2	0	0	0
CGCGTAAAACTAAAGGTCATTCTACA_CAGAAAAGCCATAACGCTATTTGAAA	46	12	11	5	2	4	8	4	0	2	2	10	12	3	0	6	4	5	14	2
ATTCGAACATTAAATAGATTTAAATC_CAGAAAAGCCATAACGCTATTTGAAA	40	23	14	3	5	3	8	5	1	0	5	7	10	0	1	15	10	3	4	1
TGTCGAAACGGGAACTTTCTTTTAAT_CAGAAAAGCCATAACGCTATTTGAAA	32	16	4	0	0	0	0	1	0	0	1	0	1	0	0	0	0	0	0	0
ATATAAAAAGAAAAGGACTTTAGTCC_CAGAAAAGCCATAACGCTATTTGAAA	17	9	5	1	0	1	0	0	1	1	3	1	0	0	0	0	0	2	0	0
GAATTAACCGATAAGGTTGTTCTGAC_CAGAAAAGCCATAACGCTATTTGAAA	69	14	7	13	9	13	19	11	4	8	14	20	16	4	5	5	4	4	0	0
TTTAAAAATTCAAACCAATTCTTAG_CAGAAAAGCCATAACGCTATTTGAAA	2	0	0	0	0	0	0	0	0	0	1	1	0	0	0	1	3	1	2	1
GAGGCAACTTAGAATCTGTTTATAAT_CAGAAAAGCCATAACGCTATTTGAAA	102	27	10	1	4	3	12	1	1	1	5	4	3	1	0	3	9	0	5	1
ATGGCAATAATTAAGTGGCTTTCATT_CAGAAAAGCCATAACGCTATTTGAAA	84	23	22	7	9	2	7	6	2	2	10	12	5	4	4	3	5	1	5	2
CCGAAAAATGTCAAATTTTTTAGATT_CAGAAAAGCCATAACGCTATTTGAAA	21	7	1	0	0	0	0	0	0	0	0	0	0	0	0	1	1	2	1	0
TTTATAAATTGGAATCGACTTAGTCA_CAGAAAAGCCATAACGCTATTTGAAA	42	6	0	0	0	5	1	0	0	0	0	0	0	0	0	0	0	0	0	0
AGCCTAAAATACAATCGCATTTAATT_CAGAAAAGCCATAACGCTATTTGAAA	22	5	5	3	5	1	4	1	1	0	3	6	0	0	1	1	3	2	4	0
ATTCTAAATGATAAATCTGTTTCGTT_CAGAAAAGCCATAACGCTATTTGAAA	30	14	13	7	8	4	5	3	3	2	4	4	3	0	1	1	4	3	5	3
CTTCCAAATGGAAACACCTTTCTACT_CAGAAAAGCCATAACGCTATTTGAAA	18	6	7	0	1	0	4	0	1	1	1	1	4	1	0	1	0	1	1	0
CACCTAACAATCAAATGGATTGGGGA_CAGAAAAGCCATAACGCTATTTGAAA	22	13	9	2	6	2	18	8	3	4	9	10	5	3	3	7	3	9	4	3
TTTACAAAACAGAAAATATTTTTTTT_CAGAAAAGCCATAACGCTATTTGAAA	10	0	0	0	0	0	0	0	0	0	0	0	0	0	0	0	0	0	0	0
ATTTTAATCGCCAAAAGTCTTAATTT_CAGAAAAGCCATAACGCTATTTGAAA	24	7	1	0	0	0	0	0	0	0	0	0	0	0	0	0	0	0	0	0
TGAAGAAGATATAAGTCTTTTGATGT_CAGAAAAGCCATAACGCTATTTGAAA	42	19	12	2	5	2	7	6	5	3	13	6	3	4	7	5	6	8	5	1
CATGCAAGAGGCAATCGCTTTTATTT_CAGAAAAGCCATAACGCTATTTGAAA	16	5	3	0	3	0	3	0	2	1	1	3	1	0	1	5	3	6	1	1
TTCTCAAACTCTAAATGCGTTAAATG_CAGAAAAGCCATAACGCTATTTGAAA	54	13	15	0	4	4	12	4	4	1	8	4	3	0	2	0	0	5	1	0
GGTGTAACGGGCAAGCCCATTCGGGC_CAGAAAAGCCATAACGCTATTTGAAA	103	38	20	14	30	10	19	20	4	3	28	20	7	3	3	5	2	2	5	4
TTGGGAACGGGTAAACAGTTTTTTAG_CAGAAAAGCCATAACGCTATTTGAAA	33	14	5	3	6	8	9	5	0	0	5	6	10	4	4	4	6	3	1	4
TGCTCAACGTGAAAAACATTTGCAAT_CAGAAAAGCCATAACGCTATTTGAAA	96	47	33	16	32	16	48	15	12	6	37	27	20	8	8	17	8	24	20	5
TCACTAACTAAAAAATCAGTTATGTT_CAGAAAAGCCATAACGCTATTTGAAA	77	38	18	7	6	4	10	7	5	2	16	10	10	4	2	4	1	0	0	1
AAACAAAACCAGAATCCGTTTTAAGA_CAGAAAAGCCATAACGCTATTTGAAA	7	4	1	2	2	0	2	1	0	0	1	2	0	1	0	0	0	2	2	0
ACGGCAAACGAAAAACGCTTTTTACGA_CAGAAAAGCCATAACGCTATTTGAAA	75	20	13	10	18	6	16	2	4	1	9	10	9	4	3	12	13	4	3	5
CACTGAATTATGAAGATGTTTATCTG_CAGAAAAGCCATAACGCTATTTGAAA	16	2	4	1	0	0	0	3	0	1	1	0	0	0	0	0	0	0	0	0
GGGGGAAGTTTGAAGTAGGTTTACAA_CAGAAAAGCCATAACGCTATTTGAAA	63	25	21	8	10	4	24	13	9	4	15	20	20	8	9	20	17	5	4	3
ATGTAAAAAATTAATTGGATTAGAAT_CAGAAAAGCCATAACGCTATTTGAAA	29	9	1	0	0	1	1	0	0	0	0	0	0	0	0	2	0	2	3	1
TAATTAAAATGTAACATCATTCGGAC_CAGAAAAGCCATAACGCTATTTGAAA	23	10	8	6	2	1	7	4	0	1	6	4	7	0	2	3	0	3	1	1
TTCGCAACTACGAACATGTTTCTAGT_CAGAAAAGCCATAACGCTATTTGAAA	76	35	25	13	12	10	23	13	5	4	15	6	7	5	4	12	11	5	8	8
TAATAAATCCTTAAAGTTGTTGTGCT_CAGAAAAGCCATAACGCTATTTGAAA	146	59	55	27	29	17	46	19	9	10	24	36	30	10	17	34	25	12	14	8
CATATAAATCTGAAAGGGCTTTCATA_CAGAAAAGCCATAACGCTATTTGAAA	54	16	8	5	6	3	6	3	3	0	5	3	6	1	1	1	4	4	0	0
AGAGAAATCGGCAAGGGGGTTGAGTG_CAGAAAAGCCATAACGCTATTTGAAA	76	22	4	3	7	10	8	5	6	2	5	10	2	1	0	5	3	0	2	1
GAAACAAATTACAAAATTGTTCGTCT_CAGAAAAGCCATAACGCTATTTGAAA	104	29	26	9	8	8	32	10	4	4	12	20	13	2	4	2	5	4	3	0
TAGTTAAATACGAATAAAATTCTGCC_CAGAAAAGCCATAACGCTATTTGAAA	90	38	17	8	12	4	16	7	3	2	14	10	9	3	6	6	10	7	4	5
AATGCAATATTTAAGTTGTTTTATTG_CAGAAAAGCCATAACGCTATTTGAAA	27	17	13	1	5	10	11	7	0	2	14	19	14	9	5	12	13	9	8	14
TATCGGTACCACAACATTCTTATTGG_CAGAAAAGCCATAACGCTATTTGAAA	45	16	1	2	2	8	4	1	2	0	1	0	0	0	0	0	0	0	0	0
AACAAAAGTTCAAACGTGTTTGCGTC_CAGAAAAGCCATAACGCTATTTGAAA	51	21	15	8	8	0	14	3	0	0	1	1	2	0	0	0	0	0	0	0
ACTACAATAAGTAAAGAGATTTCCTA_CAGAAAAGCCATAACGCTATTTGAAA	33	15	7	2	9	3	2	0	0	0	0	0	0	0	0	1	0	0	0	0
TCAAAAAATTCTAATAAGATTTACTA_CAGAAAAGCCATAACGCTATTTGAAA	35	2	0	0	0	0	0	0	0	0	0	0	0	0	0	0	0	0	0	0
CATACAAAAATAAACAGTTTTATATA_CAGAAAAGCCATAACGCTATTTGAAA	22	2	0	0	0	0	0	0	0	0	0	0	0	0	0	0	3	0	1	0
GAGTTAATAGTTAATGGCCTTTTGCG_CAGAAAAGCCATAACGCTATTTGAAA	38	10	8	0	0	3	0	3	0	3	1	2	1	0	0	0	0	0	0	0
TGTACAACGAGAAACGGAGTTAAGGC_CAGAAAAGCCATAACGCTATTTGAAA	41	18	14	7	11	11	15	7	3	2	8	15	15	0	6	7	4	5	8	6
ACTATAAAAAGAAACAATGTTTCCTG_CAGAAAAGCCATAACGCTATTTGAAA	12	2	1	0	1	1	3	2	0	0	4	4	2	1	1	1	1	3	0	0
AAATAAAGTTTTAAAACATTTAATCC_CAGAAAAGCCATAACGCTATTTGAAA	78	25	9	7	3	4	7	2	3	2	1	5	6	0	1	2	5	3	2	0
CTAGGAACAGTTAATATGCTTACTTA_CAGAAAAGCCATAACGCTATTTGAAA	116	37	22	9	11	8	23	16	8	2	5	7	6	6	8	3	7	0	1	0
AGTCGAAGGGGTAATAGATTTTCATT_CAGAAAAGCCATAACGCTATTTGAAA	27	10	3	2	0	3	7	3	1	4	4	5	5	1	2	1	2	0	1	0
TATTTAATAGTGAATGCGCTTTTATA_CAGAAAAGCCATAACGCTATTTGAAA	202	56	17	12	12	7	25	4	2	2	11	11	12	1	1	6	12	8	7	4
ATCCAAAGCGGCAAGGTAGTTCAATT_CAGAAAAGCCATAACGCTATTTGAAA	37	14	8	10	7	7	7	7	3	2	3	8	3	3	0	3	4	0	1	0
CCGAGAATATGTAATACGTTTACTGT_CAGAAAAGCCATAACGCTATTTGAAA	148	75	46	12	22	14	21	13	7	8	20	21	14	3	3	8	10	10	6	8
TCGGCAATTAATAAATGGCTTGCACG_CAGAAAAGCCATAACGCTATTTGAAA	32	19	4	7	1	1	4	2	1	2	4	2	2	2	1	2	1	0	1	0
CGCTGAACCGTTAACTTTGTTCTACG_CAGAAAAGCCATAACGCTATTTGAAA	12	4	4	2	2	1	5	1	0	1	3	1	1	0	0	0	0	0	0	0
CTGTGAAAGTTGAATATCTTTGGGAG_CAGAAAAGCCATAACGCTATTTGAAA	67	32	32	24	26	21	68	36	30	17	119	189	171	65	113	458	525	530	669	476
TGATGAACCCTAAATGTGCTTGGGCG_CAGAAAAGCCATAACGCTATTTGAAA	75	16	16	5	17	5	12	5	2	3	9	6	6	10	10	14	18	18	7	6
TACGCAACCGTAAAAATGTTTTCGGT_CAGAAAAGCCATAACGCTATTTGAAA	105	40	31	18	16	11	26	11	5	5	8	10	7	7	9	18	7	11	9	4
AAACAAACAATTAATCCGTTTTGCTT_CAGAAAAGCCATAACGCTATTTGAAA	70	27	6	2	12	2	9	4	2	4	5	12	14	3	3	18	10	6	18	15
TCATAAACCTTAAATTCTATTACACT_CAGAAAAGCCATAACGCTATTTGAAA	26	5	0	2	2	0	7	4	4	2	2	6	13	1	2	11	19	8	15	9
ACGCAAAGACGCAAGAGAGTTTTAGG_CAGAAAAGCCATAACGCTATTTGAAA	18	6	5	2	2	4	10	1	3	0	1	2	5	3	0	0	2	2	2	0
CACCTAATTCTCAAAACTTTTACTAC_CAGAAAAGCCATAACGCTATTTGAAA	39	12	5	3	4	2	3	4	1	1	1	0	0	0	0	0	0	0	0	0
CCCGTAAATATAAACACGCTTCATGA_CAGAAAAGCCATAACGCTATTTGAAA	38	17	13	5	4	8	3	4	2	0	1	3	2	1	1	6	9	5	5	3
AACCAAAAGGGCAAATGGCTTGCAAA_CAGAAAAGCCATAACGCTATTTGAAA	141	36	25	7	10	6	27	15	5	3	10	18	10	3	5	4	5	10	0	3
AAGCCAAACATCAACCATTTTCAGAT_CAGAAAAGCCATAACGCTATTTGAAA	21	6	14	2	3	2	12	2	2	2	2	7	4	1	6	1	2	0	2	4
TCCGTAACATTACATAGTTTTATAGT_CAGAAAAGCCATAACGCTATTTGAAA	69	23	9	0	3	5	13	4	2	2	2	0	0	1	0	5	6	5	1	1
ACACAAACATGCAATATGTTTGAATC_CAGAAAAGCCATAACGCTATTTGAAA	206	62	38	14	17	17	38	13	7	8	21	20	18	1	4	4	2	5	3	1
CTGCGAAAAATCAAGGGTTTTCTAGG_CAGAAAAGCCATAACGCTATTTGAAA	23	4	3	0	0	3	1	1	2	1	3	2	1	0	1	1	0	0	0	0
AATTTAAAATGCAATTCATTTGTGGG_CAGAAAAGCCATAACGCTATTTGAAA	85	34	38	16	13	19	33	9	5	3	11	15	18	2	7	14	7	7	9	8
GCAAGAACTAATAAAGAGTTAAGTA_CAGAAAAGCCATAACGCTATTTGAAA	51	19	9	3	6	2	9	3	4	2	8	9	7	1	0	2	4	0	1	3
GCATTATATCCAAGTTAGTTAGTGC_CAGAAAAGCCATAACGCTATTTGAAA	1	0	0	0	0	0	0	0	0	0	0	0	0	0	0	0	0	0	0	0
AATGGAACTAGAAACTGTTTTTACAG_CAGAAAAGCCATAACGCTATTTGAAA	41	27	15	6	8	5	12	3	5	1	10	10	6	1	1	1	5	3	6	0
TACTTAACGTGAAATACGTTTTGCCT_CAGAAAAGCCATAACGCTATTTGAAA	20	11	4	2	5	1	2	5	1	3	4	3	6	1	0	0	0	0	0	0
AGATAAAGTGGTAAGAATTTTAGTGT_CAGAAAAGCCATAACGCTATTTGAAA	52	24	6	3	1	2	10	1	0	0	0	1	5	0	1	1	1	1	6	1
TACTTAATTCGGAACACACTTCGAAC_CAGAAAAGCCATAACGCTATTTGAAA	31	34	14	7	4	5	11	3	5	4	7	8	7	0	3	9	2	1	2	1
TTCCTAATCATTAACACTTTTCGCTT_CAGAAAAGCCATAACGCTATTTGAAA	66	25	12	7	6	8	8	4	2	0	5	1	3	1	0	3	3	5	3	1
GTGCCAAGCAATAATATGCTTAGTAG_CAGAAAAGCCATAACGCTATTTGAAA	65	22	25	6	8	11	9	5	2	4	10	7	12	5	0	1	2	4	2	1
CCCTTAAAAACGAATCCCGTTAAAAT_CAGAAAAGCCATAACGCTATTTGAAA	70	18	14	1	12	12	27	11	11	11	40	72	77	14	33	252	387	263	398	317
CGTTGAAAGTTTAAGCGGCTTGCATT_CAGAAAAGCCATAACGCTATTTGAAA	17	2	2	2	2	5	4	6	0	0	5	4	2	2	1	1	1	1	0	0
CCTTTAACACTCAATAGGTTTTGTAA_CAGAAAAGCCATAACGCTATTTGAAA	31	3	3	1	0	3	5	0	0	2	9	2	1	0	0	0	0	0	0	0
GATAGAATTATTAACGCGCTTTACAA_CAGAAAAGCCATAACGCTATTTGAAA	85	35	20	9	2	5	12	2	2	3	4	12	8	0	1	2	3	0	1	0
TAGCAAAACCAAAAGTCACTTAAGGA_CAGAAAAGCCATAACGCTATTTGAAA	49	11	9	5	4	5	3	5	2	0	5	4	6	0	1	2	0	1	3	3
ACTGCAACCGTAAAGCCTATTAATTT_CAGAAAAGCCATAACGCTATTTGAAA	56	6	1	2	2	0	3	1	0	1	0	1	0	1	0	0	0	0	1	0
AATATAAACAACAAGGCAATTACACA_CAGAAAAGCCATAACGCTATTTGAAA	100	42	37	13	24	10	27	10	11	6	9	9	2	1	1	2	0	0	1	0
CTGCAAATATAAAAACTGTTTCCTCG_CAGAAAAGCCATAACGCTATTTGAAA	73	24	15	4	8	10	12	4	1	1	16	13	10	5	4	4	9	3	2	2
TATTGAACATCAAACGCTTTTATGTA_CAGAAAAGCCATAACGCTATTTGAAA	78	24	16	8	7	3	9	1	1	1	2	7	6	1	1	9	9	3	4	4
GACCTAACGCTGAACACGGTTTAGGG_CAGAAAAGCCATAACGCTATTTGAAA	56	24	17	4	2	3	8	9	1	5	8	6	4	1	1	4	1	1	0	0
ATTTTAATATAAAACGCACTTATTAT_CAGAAAAGCCATAACGCTATTTGAAA	177	30	16	2	5	3	4	4	0	1	0	4	4	0	0	7	14	10	6	1
ATTGGAATCCAAAATACAATTGCAGG_CAGAAAAGCCATAACGCTATTTGAAA	42	10	10	2	4	9	15	7	4	2	7	9	6	1	4	4	2	1	0	2
CAGAGAAAGGGCAAACAGTTTACTAA_CAGAAAAGCCATAACGCTATTTGAAA	44	14	10	1	1	1	1	3	0	0	1	0	0	0	0	0	0	0	0	0
TGTCGAACGGAGAATTTGATTGTAGG_CAGAAAAGCCATAACGCTATTTGAAA	50	16	18	6	4	3	17	11	3	4	12	11	2	6	6	12	14	6	7	4
ACTAGAAGATCCAAGCCGATTTTCAC_CAGAAAAGCCATAACGCTATTTGAAA	72	36	17	9	15	7	18	7	4	4	12	19	12	5	3	4	8	5	6	3
ATTCGAATCTTGAAGAGCATTTATTC_CAGAAAAGCCATAACGCTATTTGAAA	41	16	12	4	6	2	12	3	3	3	6	3	5	1	4	5	13	9	8	2
TTACTAAGCCTGAAATGCATTTAGAT_CAGAAAAGCCATAACGCTATTTGAAA	26	4	5	0	2	1	2	1	0	0	0	0	0	0	0	0	0	0	0	0
AGATCAAGCTGGAAGGGCATTCCTTG_CAGAAAAGCCATAACGCTATTTGAAA	106	32	20	11	13	8	16	9	6	4	8	15	7	2	3	4	3	2	2	2
TTGCTAACATCAAAGCAGTTTTGCCT_CAGAAAAGCCATAACGCTATTTGAAA	24	7	10	4	4	3	4	2	0	2	8	3	3	0	0	0	0	0	0	0
CCTTGAACTAGATTCAGAC_CAGAAAAGCCATAACGCTATTTGAAA	38	17	16	13	13	11	13	5	1	3	7	10	3	1	0	2	1	0	0	0
AATGCAACGATAAACGGATTTTCGAG_CAGAAAAGCCATAACGCTATTTGAAA	42	11	0	5	1	1	2	3	1	0	1	2	0	0	0	0	0	0	0	0
TACCCAACACGAAACCGTATTCGGAT_CAGAAAAGCCATAACGCTATTTGAAA	74	47	22	15	13	14	26	22	10	11	10	9	9	6	5	11	6	5	1	4
CTCTGAAGCCGGAAGGCTTTTCATGT_CAGAAAAGCCATAACGCTATTTGAAA	34	12	0	3	3	0	6	0	0	1	2	3	1	0	0	0	4	1	0	0
ATCACAATATTGAAGTTTATTTTTTT_CAGAAAAGCCATAACGCTATTTGAAA	46	2	1	0	0	0	1	0	0	0	1	0	1	0	0	0	1	0	1	0
GTAGTAAAATGTAACCGTATTGTATT_CAGAAAAGCCATAACGCTATTTGAAA	28	18	8	3	10	1	8	4	6	2	4	5	6	1	0	5	3	2	2	0
AAAGGAAGGCCAAAGAGAATTGTTTG_CAGAAAAGCCATAACGCTATTTGAAA	19	5	6	7	5	4	7	6	7	5	17	18	25	15	18	91	59	65	70	57
TGTATAAATTCTAAGATAATTCCTAA_CAGAAAAGCCATAACGCTATTTGAAA	61	21	5	0	0	0	4	1	0	0	2	3	1	1	0	3	6	2	3	3
ACAATAAAAAATAACAGTATTCAGCT_CAGAAAAGCCATAACGCTATTTGAAA	23	3	1	0	1	1	0	0	0	0	2	3	2	1	1	0	0	0	0	0
TCACCAAGATAAACTGTATTGTATG_CAGAAAAGCCATAACGCTATTTGAAA	37	8	5	2	4	3	2	0	0	1	4	2	0	1	0	2	1	1	1	3
AGGGCAAGCGGCAAGCATTTTATGGG_CAGAAAAGCCATAACGCTATTTGAAA	28	10	4	0	3	4	0	0	2	0	2	1	0	0	0	1	4	0	0	0
TCTTAAAGATCGAAACGGCTTTCACA_CAGAAAAGCCATAACGCTATTTGAAA	50	26	18	3	5	7	11	8	3	3	6	20	20	5	8	3	3	3	2	1
TGCTAAACAGTGAAGTGTTTTGAGGA_CAGAAAAGCCATAACGCTATTTGAAA	2	1	0	0	0	0	0	0	0	0	0	0	0	0	0	0	0	0	0	0
CCCAGAATTAGAAAACTATTTTAATA_CAGAAAAGCCATAACGCTATTTGAAA	10	0	0	0	0	0	0	0	0	0	0	0	0	0	0	0	0	0	0	0
CAACGAAAGGGGAAGGCAGTTGTGGT_CAGAAAAGCCATAACGCTATTTGAAA	36	10	10	4	8	5	11	5	1	3	5	0	2	3	2	1	0	0	0	0
TAACGAAATGTAAAGATCTTTCAGGA_CAGAAAAGCCATAACGCTATTTGAAA	13	3	4	2	1	1	10	3	1	1	4	6	1	0	2	2	1	0	0	0
ACTCCAAACGATAAGGGCTTTAGGTG_CAGAAAAGCCATAACGCTATTTGAAA	92	25	9	6	9	6	21	9	7	5	8	7	12	3	4	3	0	4	5	5
TGTCTAAAATAAAAGGGAGTTATAGA_CAGAAAAGCCATAACGCTATTTGAAA	62	11	6	2	5	2	4	0	2	0	2	4	2	0	0	1	1	1	0	2
CGCAGAACGCGTAAGCGGTTTACGCC_CAGAAAAGCCATAACGCTATTTGAAA	91	43	57	28	30	12	45	13	9	5	28	28	14	7	4	8	11	14	10	4
CGCTAAACTCTAAAGGCAATTCATCA_CAGAAAAGCCATAACGCTATTTGAAA	64	21	12	6	7	1	5	1	1	0	19	11	6	3	10	9	6	10	7	7
GTGCCAATCAGGAATCCGCAACGGAATTCGCGT_CAGAAAAGCCATAACGCTATTTGAAA	92	39	16	5	9	6	14	11	4	2	22	15	17	8	13	14	24	18	11	10
TTTGTAAAGAAAAATAAGGTTGTGGG_CAGAAAAGCCATAACGCTATTTGAAA	135	33	18	11	4	6	14	6	3	2	11	11	15	7	4	14	7	8	3	2
TGTGAAACAGGCAATTAGCTTAATAC_CAGAAAAGCCATAACGCTATTTGAAA	6	2	0	0	0	0	0	0	0	0	0	0	0	0	0	0	0	0	0	0
GCATGAAAGCTGAATAATTTGTATA_CAGAAAAGCCATAACGCTATTTGAAA	39	9	2	0	0	0	4	0	0	0	2	2	1	0	1	1	4	0	0	0
ACTATAACGGGAAAGACGTTTCGCCT_CAGAAAAGCCATAACGCTATTTGAAA	33	0	7	2	0	1	2	0	1	0	1	1	0	0	1	3	3	0	5	1
TTAGAAATGCGCAAGTTTTTTTTTTT_CAGAAAAGCCATAACGCTATTTGAAA	28	0	0	0	0	0	1	0	0	0	0	0	0	1	0	0	0	0	0	0
CCTTTAAACCAAAACACAGTTCGACA_CAGAAAAGCCATAACGCTATTTGAAA	64	26	17	7	6	7	13	7	4	2	4	3	0	2	0	1	0	0	0	2
GTGTCAACGATGAACGTAATTGGGGG_CAGAAAAGCCATAACGCTATTTGAAA	127	49	24	6	17	11	22	24	11	6	24	6	16	11	5	3	7	10	1	9
CATAAAAGTGCGAATTCGTTTGGAA_CAGAAAAGCCATAACGCTATTTGAAA	25	3	4	3	3	2	1	4	2	0	2	2	0	0	0	0	0	0	0	0
CCGCAAATCTCGAAGTAATTTCCTAA_CAGAAAAGCCATAACGCTATTTGAAA	9	2	1	0	0	0	0	0	0	0	0	0	0	0	0	0	0	0	0	0
AGCCCAAAAGGGAAGGGCATTGGGGG_CAGAAAAGCCATAACGCTATTTGAAA	60	17	20	8	4	9	7	3	1	1	0	1	0	0	0	0	0	0	0	0
GAGGAAACACGGAAGTTGGTTGTTTG_CAGAAAAGCCATAACGCTATTTGAAA	23	17	9	7	11	5	11	11	13	3	23	19	6	9	6	4	12	1	3	1
GTACTAATTAGAAAGCAATTTTCATC_CAGAAAAGCCATAACGCTATTTGAAA	8	1	0	0	0	0	0	0	0	0	0	0	0	0	0	0	0	0	0	0
AAATAAACTCCCAACTTGTTTGCGGA_CAGAAAAGCCATAACGCTATTTGAAA	51	24	20	6	9	6	25	6	7	13	25	25	28	13	12	35	31	23	24	8
ATTTCAAATTCAAAGTCCATTCGTGG_CAGAAAAGCCATAACGCTATTTGAAA	13	7	1	1	0	1	6	2	2	1	0	1	0	1	0	0	2	0	0	0
AAGCAAAACTGTAACGTGTTTATCGG_CAGAAAAGCCATAACGCTATTTGAAA	67	31	22	3	7	3	5	0	1	1	3	1	0	0	0	6	2	0	0	1
GGGTACAAAAATCAAAACGGTTTTCAC_CAGAAAAGCCATAACGCTATTTGAAA	11	3	5	1	0	0	0	0	0	0	0	0	0	0	0	0	0	0	0	0
ATCGGTACCGGCAATGGGTTTAGACA_CAGAAAAGCCATAACGCTATTTGAAA	29	14	9	5	1	5	4	0	0	1	3	5	3	1	3	4	4	4	0	0
TCAAGAAGAGAGAAAGCGGTTGCTAG_CAGAAAAGCCATAACGCTATTTGAAA	21	10	5	4	0	1	8	2	2	4	8	9	4	4	2	13	18	4	5	7
TCTGTAAATGATAATCATTTATTGT_CAGAAAAGCCATAACGCTATTTGAAA	65	10	13	3	2	3	5	2	2	2	7	3	6	2	0	4	0	0	0	0
AGGTCAATCTTAAAAATTGTTTCAGT_CAGAAAAGCCATAACGCTATTTGAAA	8	10	4	1	0	0	3	4	3	1	3	5	3	0	0	1	0	0	1	1
CACTCAAACGTAAAAAAAATTTCAGC_CAGAAAAGCCATAACGCTATTTGAAA	44	22	9	0	2	3	4	1	2	1	3	1	0	1	1	1	1	0	3	0
TATAAAACAGATAACTACCTTACTTC_CAGAAAAGCCATAACGCTATTTGAAA	29	17	5	4	1	2	0	0	0	0	0	0	0	0	0	0	0	0	0	0
TAAATAACAGGTAAGGTTGTTACACC_CAGAAAAGCCATAACGCTATTTGAAA	32	5	5	0	0	0	0	0	0	0	0	0	0	0	0	0	0	0	0	0
AGGAGAAGTCGGAAGTAGGTTGGGAC_CAGAAAAGCCATAACGCTATTTGAAA	46	19	7	6	4	3	20	11	7	8	10	12	15	5	7	22	17	6	16	15
AGAAGAACTTACAAGCACTTTAGTAA_CAGAAAAGCCATAACGCTATTTGAAA	2	0	4	1	1	1	1	0	0	0	3	0	2	0	1	6	3	9	7	1
ACCACAAGTGCAAATAAAATTATGGG_CAGAAAAGCCATAACGCTATTTGAAA	15	3	1	1	0	0	0	0	0	0	0	0	0	0	0	0	1	0	0	0
CTATCAAAATGAAAGACGTTTGAGGT_CAGAAAAGCCATAACGCTATTTGAAA	93	28	7	6	7	6	8	2	2	1	8	6	2	0	3	3	3	2	0	0
GCACTAATTAGGAAGTCGGTTTCCCC_CAGAAAAGCCATAACGCTATTTGAAA	169	82	70	20	28	30	88	39	16	15	24	39	30	19	13	20	22	16	14	3
TTCCTAACAGGAAAGGAGTTTAGGTT_CAGAAAAGCCATAACGCTATTTGAAA	129	35	25	11	11	4	6	6	6	3	5	7	8	2	1	1	2	5	2	0
ACCCAAACATGAAAGGTTTTTAAACG_CAGAAAAGCCATAACGCTATTTGAAA	18	11	8	1	6	0	11	0	0	0	0	3	1	0	0	0	0	0	0	0
CCTTAAAAAAAAAAGTCTCTTGGCTA_CAGAAAAGCCATAACGCTATTTGAAA	29	5	0	1	1	0	1	1	3	0	2	1	5	0	1	0	4	1	2	0
GCGATAAATCTAAAGAGACTTTCACT_CAGAAAAGCCATAACGCTATTTGAAA	37	8	3	0	1	2	2	0	0	1	4	7	4	1	1	3	3	3	1	2
CCCATAAAAAAAATACATTTACATC_CAGAAAAGCCATAACGCTATTTGAAA	1	0	0	0	0	0	0	0	0	0	0	0	0	0	0	0	0	0	0	0
AAGGCAATATGGAACGTTTTTCAGGT_CAGAAAAGCCATAACGCTATTTGAAA	45	13	3	1	1	0	1	0	0	0	0	0	0	0	0	0	0	0	0	0
ACTGAAAATTGTAACGATTTTTTATT_CAGAAAAGCCATAACGCTATTTGAAA	44	8	2	1	0	1	1	0	0	0	0	1	2	0	0	2	1	1	2	2
TATGTAAGCTTTAACTCGTTTTCAGC_CAGAAAAGCCATAACGCTATTTGAAA	39	12	7	8	6	4	5	3	2	1	3	1	1	1	0	3	3	1	0	0
AATGAAACAGTAAAAGCATTTTTGTC_CAGAAAAGCCATAACGCTATTTGAAA	16	10	8	1	3	1	9	2	2	3	10	3	1	0	2	0	0	1	0	0
ACGGCAATGGATAACAATCTTCGCAA_CAGAAAAGCCATAACGCTATTTGAAA	28	13	10	1	7	2	6	0	1	1	1	0	4	7	2	4	5	3	2	2
ATCGAAACTCGTAAGTTCATTTTTAT_CAGAAAAGCCATAACGCTATTTGAAA	16	11	9	4	0	0	4	2	0	1	0	3	1	0	1	1	5	0	0	0
CCAAGAACGTTGAAGTGCGTTGGGAG_CAGAAAAGCCATAACGCTATTTGAAA	86	39	23	5	9	7	7	6	10	0	7	1	0	0	5	4	6	7	0	2
TCTAAAATAATTAAAGCTGTTAACAG_CAGAAAAGCCATAACGCTATTTGAAA	62	14	3	2	6	5	7	1	2	2	5	6	6	0	1	2	5	0	1	0
TTTGTAACAAGGAAGGGAATTGGTTA_CAGAAAAGCCATAACGCTATTTGAAA	36	5	4	7	4	0	8	3	0	0	5	1	4	1	2	6	1	3	0	0
CGCTCAACGCAAAAGACAATTAACTG_CAGAAAAGCCATAACGCTATTTGAAA	59	29	18	11	9	3	4	3	2	2	6	3	5	3	6	8	0	4	1	2
AATTAAAATTATAATCATATTGGGGA_CAGAAAAGCCATAACGCTATTTGAAA	34	6	4	0	0	0	1	0	0	0	0	0	0	0	0	0	0	0	0	0
CTTATAAGTCATAATTTATTTAGCAA_CAGAAAAGCCATAACGCTATTTGAAA	43	14	2	1	0	2	4	2	0	2	1	2	3	0	0	6	4	0	3	1
AAAGGAAGCTGGAAGCAAATTATCGC_CAGAAAAGCCATAACGCTATTTGAAA	42	21	6	4	5	2	4	3	5	1	2	2	3	0	0	0	0	0	0	0
AGAAGAACCCTAAAACGCGTTATACG_CAGAAAAGCCATAACGCTATTTGAAA	58	34	9	17	10	9	18	11	5	0	2	3	3	0	1	0	1	0	0	0
TCGCCAACCCTTAATGTCATTTTGGT_CAGAAAAGCCATAACGCTATTTGAAA	52	25	27	11	8	9	27	10	3	3	13	11	16	5	5	15	4	14	8	9
TAACGAAATTACAACATCTTTGCGAC_CAGAAAAGCCATAACGCTATTTGAAA	74	27	33	12	12	5	11	5	5	1	10	10	7	10	7	12	15	11	7	7
AACCGAAATTCTAACATATTTACAAT_CAGAAAAGCCATAACGCTATTTGAAA	83	10	3	2	4	1	3	1	1	0	3	3	7	0	0	1	0	0	0	0
AATAAAAACTAAAATCGTTTTGGTAC_CAGAAAAGCCATAACGCTATTTGAAA	11	0	0	0	3	0	0	0	0	0	0	0	13	0	0	0	0	0	0	0
ATAAGAATTTTTAAAGGTATTGGTAA_CAGAAAAGCCATAACGCTATTTGAAA	29	16	2	6	0	0	1	0	0	0	1	0	0	0	0	0	0	0	0	0
GTAGTAAACACGAATGGCATTTACTA_CAGAAAAGCCATAACGCTATTTGAAA	87	23	17	9	4	5	24	12	5	6	22	18	13	6	11	12	17	11	21	7
AGCCGAACTGTGAAAACTTTTCCTTT_CAGAAAAGCCATAACGCTATTTGAAA	70	35	16	4	5	9	14	5	2	2	4	4	2	0	0	1	3	1	4	3
CACTCAATCTTCAATTTCTTTAAATC_CAGAAAAGCCATAACGCTATTTGAAA	44	19	11	3	9	5	14	9	3	1	6	12	6	1	2	9	4	9	4	3
TAATAAAACTAAAAGTATTTTACTTA_CAGAAAAGCCATAACGCTATTTGAAA	17	5	0	0	1	0	0	0	0	0	0	0	0	0	0	0	0	0	2	0
ACATTAACGTTAAATTGATTTTATG_CAGAAAAGCCATAACGCTATTTGAAA	55	15	16	13	5	10	4	9	3	3	3	5	2	3	1	1	0	1	1	0
TGATTAATCGGAAAATGCATTATATG_CAGAAAAGCCATAACGCTATTTGAAA	34	15	15	11	13	6	10	6	6	4	10	11	9	1	0	2	4	0	1	1
AGACCAACCTTTAAATACATTTTAAA_CAGAAAAGCCATAACGCTATTTGAAA	22	3	0	0	0	0	1	0	0	0	1	1	0	0	0	1	6	0	2	0
CCTAAAACATAAAATGATATTCACCA_CAGAAAAGCCATAACGCTATTTGAAA	146	77	27	14	17	22	28	14	6	3	28	32	19	11	11	48	31	35	42	26
GACTAAAGGAGGCTTTTGTCGACGGATCC_CAGAAAAGCCATAACGCTATTTGAAA	6	2	0	1	1	0	0	0	0	0	1	0	0	1	0	0	0	0	0	0
TTGTCAATGTATAATCTAATTCAAGA_CAGAAAAGCCATAACGCTATTTGAAA	141	40	20	13	15	4	12	7	3	4	15	18	13	4	2	11	7	7	5	0
GTAGTAAAGAAAAAGGAGGTTCACTT_CAGAAAAGCCATAACGCTATTTGAAA	91	29	18	6	13	9	17	9	6	5	2	12	6	5	8	10	11	8	15	10
TTCACAACAGCAAAATTAGTTTCTCA_CAGAAAAGCCATAACGCTATTTGAAA	50	18	8	2	1	3	4	2	0	1	0	2	1	0	0	0	0	0	0	0
CGACAAATTATTAAATTGGTTTCAGG_CAGAAAAGCCATAACGCTATTTGAAA	18	13	5	0	2	0	4	3	0	0	1	4	0	0	0	0	0	0	0	0
ACGGCAAAAAGTGAAGGACTTGAATT_CAGAAAAGCCATAACGCTATTTGAAA	3	0	0	1	1	0	0	0	0	0	0	0	0	0	0	0	0	0	0	1
TTCCTAACGTGTAATGCTATTTGAAT_CAGAAAAGCCATAACGCTATTTGAAA	1	0	0	0	1	0	0	0	0	0	0	0	0	0	0	0	0	0	0	0
AACAAAATCTGTAATCAGTTTCAGCC_CAGAAAAGCCATAACGCTATTTGAAA	29	5	5	4	4	1	4	1	0	0	10	3	9	3	6	4	3	1	9	1
AGTGGAATGTTCAAATTTTTTAAAGT_CAGAAAAGCCATAACGCTATTTGAAA	10	3	0	0	1	0	0	0	0	0	0	1	1	0	0	2	0	0	1	0
GAATTAACATGAAATAAATTTCCATT_CAGAAAAGCCATAACGCTATTTGAAA	52	21	12	2	2	4	1	4	1	1	2	3	0	0	1	1	7	5	3	1
ATACGAAACCATAACTACGTTAACGT_CAGAAAAGCCATAACGCTATTTGAAA	44	13	20	13	10	6	17	14	6	4	12	13	27	5	8	7	5	3	9	4
CGTTAAACATTAAATGGTTTTACCGC_CAGAAAAGCCATAACGCTATTTGAAA	33	23	11	6	10	5	11	8	3	2	12	4	7	3	1	1	4	2	3	3
GGTAAAAACAAAAACCCATTTTTGAT_CAGAAAAGCCATAACGCTATTTGAAA	13	3	3	0	1	0	1	1	0	0	2	5	1	0	1	2	4	5	2	0
AGGGTAACGTGTAATGGATTTCTGAT_CAGAAAAGCCATAACGCTATTTGAAA	66	14	9	11	13	12	13	7	4	3	12	20	10	5	7	8	7	11	9	6
TGTTCAATATTCAAGTTACTTAGCCT_CAGAAAAGCCATAACGCTATTTGAAA	26	21	10	5	6	9	16	8	3	8	18	10	13	5	6	8	7	2	2	0
TTACTAAATAATAATCGTATTAGTCG_CAGAAAAGCCATAACGCTATTTGAAA	58	11	3	0	0	2	4	2	0	0	1	1	0	0	0	0	0	0	0	0
TAATTAATTGCAAAAGTAATTTGTCT_CAGAAAAGCCATAACGCTATTTGAAA	30	14	5	4	4	3	5	3	2	0	7	3	3	1	0	3	0	1	2	1
ACGGAAACTGGTAAGGAAGTTGGGCG_CAGAAAAGCCATAACGCTATTTGAAA	30	12	17	10	4	1	14	4	1	4	3	12	5	1	1	1	0	0	0	0
ATCATAACAGATAATAGGATTATTCG_CAGAAAAGCCATAACGCTATTTGAAA	30	16	15	6	10	0	5	3	0	1	4	5	2	2	1	2	1	1	1	5
TACTCAAATATTAAGTAATTTAAGGA_CAGAAAAGCCATAACGCTATTTGAAA	21	8	2	1	2	2	2	2	0	1	3	3	2	0	0	2	5	2	0	1
AAAGTAAACACCAAGTCTTTTCAACG_CAGAAAAGCCATAACGCTATTTGAAA	113	50	37	16	13	24	22	19	5	3	14	24	11	7	5	6	13	2	2	0
GACAAAACAGTTAAGGCCATTGGACG_CAGAAAAGCCATAACGCTATTTGAAA	44	12	10	7	11	2	7	3	1	1	2	3	0	0	1	0	0	0	0	0
CAAGTAATGGTCAATGAAATTGGGAG_CAGAAAAGCCATAACGCTATTTGAAA	63	13	12	5	13	6	6	3	2	1	3	10	5	3	1	0	0	0	0	0
TGCAGAATGTGTAACTGCATTTCAAA_CAGAAAAGCCATAACGCTATTTGAAA	23	22	5	6	8	4	13	5	6	2	5	12	6	1	1	3	3	1	2	1
TATTCAACCCTAAACAGACTTGCTTC_CAGAAAAGCCATAACGCTATTTGAAA	19	11	10	2	2	0	3	0	2	0	0	1	0	0	0	0	0	0	0	0
TAACAAAGTTAAAAGGTATTTTGTAA_CAGAAAAGCCATAACGCTATTTGAAA	19	3	1	0	0	0	3	1	0	0	1	0	2	0	0	3	0	2	1	1
ACTCTAATTGGAAATTGCCTTCATAC_CAGAAAAGCCATAACGCTATTTGAAA	58	24	15	17	13	4	8	7	5	2	13	4	8	2	3	11	8	4	3	2
TCCATAAGATAAAATTCATTTGGATA_CAGAAAAGCCATAACGCTATTTGAAA	22	13	6	1	4	0	7	3	0	0	3	1	1	0	0	0	0	0	0	0
