## Supplementary material for "Changes in the distribution of fitness effects and adaptive mutational spectra following a single first step towards adaptation": Cyr1Evo2_CountsTimecourse (part 27 of 62)

BC	0	8	16	24	32	40	48	56	64	72	80	88	96	104	112	128	136	144	152	160
GTGTCAAACATCAAGTTTTTTTTTTA_CAGAAAAGCCATAACGCTATTTGAAA	27	7	5	0	0	0	2	0	0	0	0	1	0	0	0	1	1	0	2	0
GTCTTAAAACACAATAATATTTAAAC_CAGAAAAGCCATAACGCTATTTGAAA	8	2	0	0	0	0	0	0	0	0	0	0	0	0	0	0	0	0	0	0
GTTCGAAATAACAATTTTCTTCCGTG_CAGAAAAGCCATAACGCTATTTGAAA	12	16	4	3	5	1	1	3	2	1	0	2	0	2	1	2	2	0	1	1
ATGTCAAACGTTAAGATTCTTAAGAA_CAGAAAAGCCATAACGCTATTTGAAA	114	40	22	8	9	2	7	2	2	3	4	10	8	6	0	1	3	1	0	0
TCAACAAGATCAAAGTTAGTTACGGT_CAGAAAAGCCATAACGCTATTTGAAA	39	17	6	9	3	4	18	10	4	3	1	9	6	5	2	13	12	10	5	5
TTTCGAATAGAAAATTATTTTTGCAA_CAGAAAAGCCATAACGCTATTTGAAA	6	3	0	0	1	0	0	0	0	0	1	0	0	0	0	0	0	0	0	0
TACTAAAAAAGGAAGTGAGTTGTGTT_CAGAAAAGCCATAACGCTATTTGAAA	11	9	7	0	3	0	2	2	0	1	1	1	2	1	0	2	0	0	1	0
AGAGGAAATTGAAACTCGATTGGCTG_CAGAAAAGCCATAACGCTATTTGAAA	90	42	19	6	10	6	8	7	2	1	3	10	14	4	4	3	3	0	1	1
AAACAAACGTAAAAAACATTTTTTGC_CAGAAAAGCCATAACGCTATTTGAAA	17	12	8	9	7	5	9	1	1	0	3	9	9	0	4	3	1	0	0	0
ATTGTAATTGGCAAATACTTTGTCTA_CAGAAAAGCCATAACGCTATTTGAAA	47	43	30	12	19	2	16	10	3	4	4	5	2	1	5	1	4	2	2	0
AAGGCAAAACCAAACAGATTTAGTAA_CAGAAAAGCCATAACGCTATTTGAAA	56	16	14	11	3	1	11	4	1	2	10	7	11	5	3	8	5	3	1	3
GCACCAAATAGGAAGACCATTATTTC_CAGAAAAGCCATAACGCTATTTGAAA	33	17	10	5	4	7	11	8	8	0	10	9	7	6	3	19	22	13	17	22
ACTTAAAGAGTTAACGGTTTTAGATT_CAGAAAAGCCATAACGCTATTTGAAA	67	13	8	3	5	5	5	7	4	2	1	5	1	2	1	5	2	3	1	2
CACTTAATGTGCAATTTATTTCGTGA_CAGAAAAGCCATAACGCTATTTGAAA	29	12	9	8	4	5	1	4	0	1	3	3	0	0	0	0	0	0	0	0
AGGGCAATGACCAAGGGGATTACGCG_CAGAAAAGCCATAACGCTATTTGAAA	94	40	36	19	20	20	33	18	14	10	31	30	16	5	5	9	7	12	16	11
TTTGTAAAAACAAAAATCGTTCCATT_CAGAAAAGCCATAACGCTATTTGAAA	44	10	9	4	3	2	12	0	0	0	0	1	3	2	1	1	3	4	1	1
ACAGCAACCCTCAAACCGATTAGATT_CAGAAAAGCCATAACGCTATTTGAAA	29	9	6	5	8	5	6	4	0	1	4	1	2	0	0	1	1	3	0	0
TATATAATTTCTAACTGGGTTAATAT_CAGAAAAGCCATAACGCTATTTGAAA	7	1	2	0	0	0	1	0	0	0	0	0	0	0	0	0	0	0	0	0
TTGTGAATCCAAAAGTAAATTGTAAT_CAGAAAAGCCATAACGCTATTTGAAA	38	13	3	2	4	0	2	1	0	0	2	1	0	0	0	0	1	2	1	0
ACGACAAGTTGGAAATTTTTTCATCT_CAGAAAAGCCATAACGCTATTTGAAA	45	20	17	9	8	4	12	3	3	1	6	15	10	4	4	10	7	6	4	0
ATAGAAAACATAAAATATGTTGAAGC_CAGAAAAGCCATAACGCTATTTGAAA	40	21	10	4	9	4	9	2	2	1	0	0	1	1	1	6	7	4	6	1
ATAACAACGTGAAATTGTGTTCCGGG_CAGAAAAGCCATAACGCTATTTGAAA	69	28	10	10	10	15	29	14	3	4	20	18	9	3	5	9	8	1	5	1
TAGAGAAATTTTAATGACGTTCCAGA_CAGAAAAGCCATAACGCTATTTGAAA	15	6	5	1	5	2	9	4	4	2	11	13	5	2	2	15	5	6	5	3
CGCTAAATTGCTAACGTATTTCGAAC_CAGAAAAGCCATAACGCTATTTGAAA	37	5	1	2	0	0	0	0	0	0	0	0	0	0	0	0	0	0	0	0
TTAAAAAACGGAAAGCAGGTTGCCCG_CAGAAAAGCCATAACGCTATTTGAAA	68	24	10	12	4	7	9	8	5	2	10	6	11	3	3	6	6	0	2	2
AGTCCAAGAAATAAAAATATTAGGAG_CAGAAAAGCCATAACGCTATTTGAAA	15	2	3	0	0	0	0	0	0	0	0	0	0	0	0	0	0	0	0	0
TGTTAAACTTGAAAAAGTCTTTATCG_CAGAAAAGCCATAACGCTATTTGAAA	28	11	13	1	2	2	4	2	1	0	5	0	0	0	0	2	1	3	3	2
AAGACAAATGGCAACGAGCTTACGGA_CAGAAAAGCCATAACGCTATTTGAAA	37	13	7	5	5	3	8	2	0	3	6	5	4	2	0	1	7	3	1	2
ATAAGAATGTTGAAAGGTGTTGTGTC_CAGAAAAGCCATAACGCTATTTGAAA	12	6	3	0	1	4	1	0	0	0	0	0	0	0	0	0	0	0	0	0
AATCAAATGTGCAAACTTGTTTGCGT_CAGAAAAGCCATAACGCTATTTGAAA	49	26	19	5	8	10	18	5	1	5	7	10	5	2	3	5	3	2	1	2
GCATCAAAAATTAAATTAGTTATGAA_CAGAAAAGCCATAACGCTATTTGAAA	47	8	3	1	2	0	2	1	0	0	2	1	1	0	0	6	1	0	2	0
AGCCAAAGCTGTAACGTTATTAAATA_CAGAAAAGCCATAACGCTATTTGAAA	206	52	21	6	9	3	18	10	2	1	9	11	4	5	3	12	10	3	5	1
AATTCAACAGCCAAAATAGTTAGTGG_CAGAAAAGCCATAACGCTATTTGAAA	2	1	0	0	0	0	0	0	0	0	0	0	0	0	0	0	0	0	0	0
TTGACAATGGTTAATGGTATTAGATG_CAGAAAAGCCATAACGCTATTTGAAA	159	38	27	16	15	22	31	10	4	4	24	15	7	4	7	19	7	9	8	6
GTAATAACCAAAAACTTCGTTGGCAG_CAGAAAAGCCATAACGCTATTTGAAA	36	13	10	2	5	9	7	8	3	1	6	6	5	1	4	1	3	6	2	1
TTCTAAATGGTTAATCTATTTCGACC_CAGAAAAGCCATAACGCTATTTGAAA	52	22	18	15	11	10	14	9	4	4	12	18	16	3	2	11	3	5	6	3
GGGTTAACGGAGAATATTGTTTGTTG_CAGAAAAGCCATAACGCTATTTGAAA	33	11	18	4	4	6	12	4	6	2	6	3	6	2	4	5	10	0	5	3
TGATAAAAAGCTAAATTGATTTTTTG_CAGAAAAGCCATAACGCTATTTGAAA	64	15	1	3	1	2	5	1	2	1	5	3	0	0	1	1	1	1	1	0
TAGGCAAAGGATAAAGTAGTTAAAAC_CAGAAAAGCCATAACGCTATTTGAAA	33	16	8	7	6	2	3	0	0	0	0	0	0	0	0	0	0	0	0	0
CTGCCAAACGGAAATTTCGTTATATA_CAGAAAAGCCATAACGCTATTTGAAA	65	11	4	1	0	1	4	2	0	0	4	5	2	2	1	4	5	3	2	1
TTAGGAAATTAGAAAGATGTTTAGGT_CAGAAAAGCCATAACGCTATTTGAAA	22	2	3	0	0	1	2	0	0	0	3	0	0	0	0	0	0	0	0	0
GGTATAAGCTCAAATGGAATTCGAGG_CAGAAAAGCCATAACGCTATTTGAAA	8	3	3	1	2	2	8	2	1	0	4	8	7	3	4	1	3	2	1	1
ATGGCAAACGTCAATTAGCTTATATA_CAGAAAAGCCATAACGCTATTTGAAA	40	15	6	2	3	1	4	1	0	1	0	0	0	0	0	0	1	0	0	0
CTTTCAACTGTTAATGGTCTTATTAA_CAGAAAAGCCATAACGCTATTTGAAA	26	14	10	4	2	3	7	2	2	0	2	3	0	0	0	1	1	2	1	0
AATCCAATTTGTAAGTAAATTCCGCT_CAGAAAAGCCATAACGCTATTTGAAA	48	21	8	5	3	5	14	8	2	2	2	5	2	0	0	2	0	0	2	1
ATGCAAAGCTATAAGAATCTTTTAAT_CAGAAAAGCCATAACGCTATTTGAAA	21	3	1	0	0	0	2	0	0	1	2	1	0	0	0	3	3	1	0	7
CGGATAATTGTTAAGGCGTTTGGTCT_CAGAAAAGCCATAACGCTATTTGAAA	37	15	3	2	7	4	8	2	2	3	7	13	6	1	2	7	6	12	8	6
TGACCAAACTCGAAGTTCATTTGAAG_CAGAAAAGCCATAACGCTATTTGAAA	14	3	0	0	0	0	0	0	0	0	0	0	0	0	0	0	0	0	0	0
GGTGAAAGAGTTAATAGCATTCCGAG_CAGAAAAGCCATAACGCTATTTGAAA	84	25	20	8	13	7	16	7	3	4	21	23	17	6	10	15	16	7	4	2
CCTGAAACTCGAAAGTACTTTCTCTG_CAGAAAAGCCATAACGCTATTTGAAA	26	11	6	3	6	2	3	2	0	2	6	7	3	1	1	2	0	0	0	0
CTGATAATAAACAAGGAAGTTAAGAA_CAGAAAAGCCATAACGCTATTTGAAA	48	7	9	0	3	3	3	1	2	0	1	1	1	0	0	1	1	2	4	2
AAGGCAATTCCTAAGTTCGTTGACGC_CAGAAAAGCCATAACGCTATTTGAAA	90	38	37	16	38	31	28	22	19	15	26	23	13	10	13	23	16	27	23	7
TCTAAAAAATTGAAGGGTGTTTCTTG_CAGAAAAGCCATAACGCTATTTGAAA	27	6	1	1	5	1	8	0	0	0	4	1	0	3	0	0	0	0	0	0
TAATAAATACAGAAACTGCTTACTGA_CAGAAAAGCCATAACGCTATTTGAAA	138	50	23	8	17	14	15	6	3	2	13	14	7	3	2	7	14	9	15	8
ACTCCAATAAGAAAAAGGGTTAGGAT_CAGAAAAGCCATAACGCTATTTGAAA	41	15	12	4	1	2	2	1	0	0	2	2	10	0	0	3	0	4	0	0
TAGCGAACACGGAATTTGTTTGGGCT_CAGAAAAGCCATAACGCTATTTGAAA	81	23	20	17	6	12	22	12	5	12	26	23	14	9	3	12	5	5	3	5
GACCAAAAGCTTAAAATGCTTTCCCC_CAGAAAAGCCATAACGCTATTTGAAA	25	1	2	1	0	2	1	0	0	2	0	2	0	0	1	0	0	0	0	0
GTTCCAAAGATTAATGAGGTTTGTGC_CAGAAAAGCCATAACGCTATTTGAAA	32	4	11	5	5	5	8	0	4	4	2	1	2	2	0	0	1	0	0	0
TCAGTAAATGAAAACCGATTTGTAAT_CAGAAAAGCCATAACGCTATTTGAAA	37	5	10	0	2	2	2	1	1	0	2	4	4	1	0	2	1	5	1	3
CCTAGAAATCCTAAATTCTTTAACAA_CAGAAAAGCCATAACGCTATTTGAAA	25	12	3	1	1	1	3	0	0	0	2	0	0	0	0	0	0	0	0	0
CGCCTAATCAAAAACCCAATTTGCAA_CAGAAAAGCCATAACGCTATTTGAAA	40	14	9	5	5	6	13	3	5	1	7	6	7	0	3	8	6	4	4	4
AAACTAATATTTAAATTTTTTATAGC_CAGAAAAGCCATAACGCTATTTGAAA	6	1	0	0	0	0	0	0	0	0	0	0	0	0	0	0	0	0	0	0
CTCAAAAGTATTAACATTTTTGGAAT_CAGAAAAGCCATAACGCTATTTGAAA	24	3	4	1	3	0	0	0	0	0	0	0	0	0	0	0	0	0	0	0
CGTTTAAACAGTAAGTCGCTTGACCT_CAGAAAAGCCATAACGCTATTTGAAA	33	13	9	1	4	0	0	0	0	0	0	0	0	0	0	0	0	0	0	0
GCAAGAATTTCTAAATTGCTTCCTTG_CAGAAAAGCCATAACGCTATTTGAAA	16	0	9	1	4	1	1	7	0	1	5	3	2	1	0	2	2	2	4	1
AAGTGAACTACTAAGGAGCTTATAAT_CAGAAAAGCCATAACGCTATTTGAAA	68	17	9	2	5	5	10	0	2	0	7	10	2	1	1	2	13	9	4	1
GCTGAAACCAACAACTGTTTTGCGGC_CAGAAAAGCCATAACGCTATTTGAAA	51	12	3	2	0	6	1	1	0	0	4	0	0	0	0	0	0	0	0	0
TCATCAATCATCAACGTCGTTTATAT_CAGAAAAGCCATAACGCTATTTGAAA	30	8	0	0	1	1	1	3	0	0	2	0	0	0	0	0	0	1	3	0
ACGTCAAACGTTAATCTCTTTCTCCT_CAGAAAAGCCATAACGCTATTTGAAA	1	1	0	3	0	0	2	0	0	0	0	0	0	0	0	0	0	0	0	0
GGATAAATGCCAAATACAGTTTTTAC_CAGAAAAGCCATAACGCTATTTGAAA	30	8	7	6	4	1	6	2	1	0	4	1	5	2	0	2	1	0	0	0
ACCTTAAACATTAACCATATTAGCGC_CAGAAAAGCCATAACGCTATTTGAAA	12	10	3	2	8	0	2	1	1	0	0	0	0	0	0	0	0	0	0	0
GCTGTAATATGGAATTTAATTCCGAG_CAGAAAAGCCATAACGCTATTTGAAA	4	0	0	0	0	0	0	0	0	0	0	0	0	0	0	0	0	0	0	0
GCGACAAAAAAAAAAATTGTTTAATT_CAGAAAAGCCATAACGCTATTTGAAA	33	1	0	0	0	0	0	0	0	0	0	0	0	0	0	0	1	0	2	0
CTCCAAAACAATAACCTTATTTTAAA_CAGAAAAGCCATAACGCTATTTGAAA	84	13	4	1	4	3	4	0	1	1	4	4	8	1	0	28	76	27	59	33
ACACAAAAATGGAATACGCTTATTTG_CAGAAAAGCCATAACGCTATTTGAAA	128	45	25	9	7	11	34	15	10	4	17	28	33	14	11	6	0	0	2	3
TTGATAATATTTAACAGGTTTGTATG_CAGAAAAGCCATAACGCTATTTGAAA	18	5	1	0	1	4	1	0	0	2	0	2	2	1	0	1	4	0	2	0
CACAAAACTTTCAATCAGGTTTTCCA_CAGAAAAGCCATAACGCTATTTGAAA	26	11	7	6	2	2	5	2	2	0	2	5	1	2	1	5	0	7	1	2
AAAGGAAGGGGTAATGCGTTTATGAG_CAGAAAAGCCATAACGCTATTTGAAA	7	11	8	2	4	4	9	1	5	0	3	4	0	1	1	0	0	1	0	1
CCTGAAAAGTGAAACTGGTTTAAATA_CAGAAAAGCCATAACGCTATTTGAAA	21	4	8	0	4	1	5	2	0	1	3	1	2	1	0	4	1	1	3	1
CTAACAAGTAGCAATAGGATTAGCTC_CAGAAAAGCCATAACGCTATTTGAAA	111	52	28	14	9	5	19	12	7	2	6	16	9	5	5	13	7	10	15	5
TTAGTAAAATCAAAACATTTTCTTA_CAGAAAAGCCATAACGCTATTTGAAA	37	3	3	0	0	1	1	0	0	0	0	0	0	0	0	0	0	0	0	0
ATTCGAAATTCAAATATGCTTTGGGA_CAGAAAAGCCATAACGCTATTTGAAA	36	11	4	2	2	1	2	0	0	0	4	2	2	0	1	3	0	0	0	0
ACCATAAATTTTAAATTGGTTATGGC_CAGAAAAGCCATAACGCTATTTGAAA	24	5	1	1	3	2	4	2	1	1	2	3	5	2	1	5	3	2	2	1
TAAAAAAAAGGTAACGCTCTTGGGTA_CAGAAAAGCCATAACGCTATTTGAAA	34	10	5	3	5	1	5	1	0	0	0	0	0	0	0	0	0	0	0	0
TTGAAAAACACCAAACCCATTTGGAG_CAGAAAAGCCATAACGCTATTTGAAA	42	19	10	8	3	1	9	2	2	1	2	8	4	2	2	0	0	0	0	0
CCAACAAGTGAGAAATTTGTTGAGCG_CAGAAAAGCCATAACGCTATTTGAAA	18	8	2	0	5	3	1	6	3	1	6	14	6	0	1	3	2	1	0	0
CAATAAACAGGAAACTATCTTCCTAA_CAGAAAAGCCATAACGCTATTTGAAA	33	11	5	1	1	3	2	0	1	1	0	1	0	0	0	1	0	1	2	1
CCCTCAATTCCTAAGCTCGTTAAATA_CAGAAAAGCCATAACGCTATTTGAAA	36	8	4	3	0	0	9	2	0	0	2	1	1	0	0	0	1	0	0	0
TATCTAATGAATAAATGATTTTTTAG_CAGAAAAGCCATAACGCTATTTGAAA	12	3	2	0	0	0	0	0	0	0	0	0	0	0	0	0	0	0	0	0
TCTCCAAAAACAAACAAGGTTCTGAG_CAGAAAAGCCATAACGCTATTTGAAA	6	0	0	0	0	0	0	0	0	0	0	0	0	0	0	0	0	0	0	0
TATCAAAAATGGAACACTATTGCCGC_CAGAAAAGCCATAACGCTATTTGAAA	18	11	8	6	1	1	11	5	1	2	4	2	3	2	1	0	3	0	1	1
CTCGAAAGGTCAAACACGCTTAGGGA_CAGAAAAGCCATAACGCTATTTGAAA	76	44	48	11	15	11	39	11	3	1	9	9	12	5	1	11	11	11	2	6
AAGGTAACCTCAAACTTAATTGAAAA_CAGAAAAGCCATAACGCTATTTGAAA	47	22	10	11	4	4	10	2	0	1	2	4	5	4	1	0	1	2	0	0
CACATAACAGATAAATTTCTTATCCG_CAGAAAAGCCATAACGCTATTTGAAA	119	38	13	10	13	8	17	11	3	7	23	20	12	3	7	13	10	9	10	4
AAATCAATTTTTAATAAAGTTCCACT_CAGAAAAGCCATAACGCTATTTGAAA	50	16	8	0	3	1	5	2	0	1	8	4	2	0	1	0	1	1	2	0
TCGTGAACTGAGAATGGACTTGGGTA_CAGAAAAGCCATAACGCTATTTGAAA	46	9	13	14	11	7	22	12	7	6	5	7	12	4	0	6	4	8	4	2
TCAGGAAAACACAACTTCTTTCCAGC_CAGAAAAGCCATAACGCTATTTGAAA	82	24	23	7	13	7	19	7	5	3	10	8	8	5	4	8	8	12	4	4
CATCTAATACACAAATAACTTTGCAA_CAGAAAAGCCATAACGCTATTTGAAA	16	9	11	2	3	2	2	0	1	0	4	4	4	2	1	1	1	0	1	3
TTCATAACATGTAACCTCCTTTTGAC_CAGAAAAGCCATAACGCTATTTGAAA	19	1	0	1	3	1	5	4	3	5	5	9	2	1	4	4	4	5	5	10
CACTCAATATACAAGCAACTTGGTGT_CAGAAAAGCCATAACGCTATTTGAAA	61	37	25	6	12	3	13	10	5	2	15	14	9	1	10	12	4	5	3	2
AACATAACACAGAATTCTGTTTCCTA_CAGAAAAGCCATAACGCTATTTGAAA	28	13	8	1	4	4	6	1	1	0	0	1	2	1	1	0	4	1	5	1
GAGTGCAAAGTAGAACCCCTTTGTCGC_CAGAAAAGCCATAACGCTATTTGAAA	51	19	22	19	20	7	16	9	7	4	9	14	4	4	3	3	15	5	5	2
CCCTGAATTGTAAAAAGTATTATTTC_CAGAAAAGCCATAACGCTATTTGAAA	20	5	1	0	1	1	0	0	1	0	3	0	0	0	0	0	0	0	0	0
TATAAAAACTTTAAAATATTTGCTCT_CAGAAAAGCCATAACGCTATTTGAAA	27	3	1	0	1	0	0	0	0	0	0	1	0	0	0	0	0	0	0	0
ATAGCAAGGGGCAAGTACATTTTAGT_CAGAAAAGCCATAACGCTATTTGAAA	43	22	19	11	11	13	20	4	1	2	8	14	2	4	3	3	2	5	3	2
ACATAAAAGAGTAACGAGGTTCGCGT_CAGAAAAGCCATAACGCTATTTGAAA	85	31	17	13	8	14	9	6	8	6	15	15	22	7	15	12	9	7	12	3
CACGTAAGTTAGAATGAGATTACGTG_CAGAAAAGCCATAACGCTATTTGAAA	35	10	4	7	6	1	5	6	6	2	1	10	5	3	3	6	1	0	0	0
ATTGCAAAATTGAATGTATTTTCAGC_CAGAAAAGCCATAACGCTATTTGAAA	75	31	16	7	11	10	17	2	4	3	3	14	3	3	2	6	1	2	2	0
AAGTTAACGATAAAATGATTTGTTTG_CAGAAAAGCCATAACGCTATTTGAAA	88	39	14	13	9	7	7	3	0	2	5	6	6	0	1	2	3	1	2	1
TTCGAAAAATAGAATGAGGTTCAAGT_CAGAAAAGCCATAACGCTATTTGAAA	29	10	11	3	9	4	14	6	6	2	5	3	5	3	2	3	6	5	2	0
GTTTTAAGTCCTAATAAACTTTTAAG_CAGAAAAGCCATAACGCTATTTGAAA	23	8	2	3	2	0	4	0	3	0	2	5	2	1	2	3	2	2	4	1
GACCGAACACTTAAGCCGATTCTCAA_CAGAAAAGCCATAACGCTATTTGAAA	48	6	9	3	4	6	5	4	2	0	6	3	8	2	1	6	5	5	8	3
TCTAAAAAAGCAAAGGGGTTTCAGTG_CAGAAAAGCCATAACGCTATTTGAAA	30	5	9	4	4	3	6	0	0	0	0	0	0	0	0	0	0	0	0	0
GAGGCAAGATTCAATGTAATTTGCGG_CAGAAAAGCCATAACGCTATTTGAAA	4	6	2	1	2	0	1	0	0	0	0	0	0	0	0	0	0	0	0	0
AAGTCAACTGTTAAGTGTCTTGGGCA_CAGAAAAGCCATAACGCTATTTGAAA	51	24	24	13	19	13	22	14	4	1	7	5	8	2	4	4	3	2	1	0
CCAAGAACCGATAATAGGATTGAAAA_CAGAAAAGCCATAACGCTATTTGAAA	123	26	26	8	17	6	24	3	7	1	5	4	6	0	0	9	12	4	8	2
TGCCTAATTCCGAAACGTCTTGTAAT_CAGAAAAGCCATAACGCTATTTGAAA	14	2	6	2	1	0	3	0	0	0	1	1	1	0	0	1	0	0	0	0
TTATGAAGATTGAAACACTTTAGGGT_CAGAAAAGCCATAACGCTATTTGAAA	37	11	20	4	3	5	8	7	2	2	3	7	2	2	4	7	6	6	2	4
TCAGTAATAAGCAAGTGGGTTAATTT_CAGAAAAGCCATAACGCTATTTGAAA	15	0	5	1	1	3	4	2	0	1	1	3	3	1	0	0	0	0	0	0
TCCAGAACAATTAAAGTATTTAATAC_CAGAAAAGCCATAACGCTATTTGAAA	74	12	6	3	0	3	6	0	0	0	3	0	2	0	0	0	0	0	0	0
ATTGTAACCACTAACCGACTTGATCT_CAGAAAAGCCATAACGCTATTTGAAA	44	21	22	8	12	7	6	14	3	6	17	19	12	11	5	27	23	17	8	11
TGTTGAAACTTGAACGATTTTTGAGC_CAGAAAAGCCATAACGCTATTTGAAA	53	15	16	4	5	7	5	7	4	0	8	8	7	0	3	4	8	4	9	2
TCGGGAAGAGGCAATCGGGTTTGGGG_CAGAAAAGCCATAACGCTATTTGAAA	30	8	7	6	6	2	2	1	4	0	2	2	0	0	0	0	1	0	0	0
ACCGCAAGCTTAAATTTCGTTACTAT_CAGAAAAGCCATAACGCTATTTGAAA	151	69	31	10	22	10	29	18	6	5	20	39	13	2	8	17	8	11	5	8
ACTACAAGTTGCAAACATGTTAGCCG_CAGAAAAGCCATAACGCTATTTGAAA	196	102	74	26	28	23	53	36	24	15	39	31	23	17	7	10	12	4	5	11
TAAATAATCAAAAAGACTTTTAATAA_CAGAAAAGCCATAACGCTATTTGAAA	12	0	0	0	0	0	0	0	0	0	0	0	0	0	0	0	0	0	1	1
GTACCAAAGCGTAAGTGGGTTGAGCA_CAGAAAAGCCATAACGCTATTTGAAA	59	23	14	2	10	8	7	5	3	1	1	4	2	3	6	1	3	3	3	2
AACAGAATCTTGAAGTTTTTTCCCAC_CAGAAAAGCCATAACGCTATTTGAAA	49	19	8	3	2	0	2	1	1	3	2	2	8	0	3	0	0	0	0	0
TTATCAACACTGAATTTTCTTAGGCA_CAGAAAAGCCATAACGCTATTTGAAA	155	60	47	19	31	17	32	17	7	5	15	26	14	6	6	17	17	18	9	15
TAAATAACCTATAATAGTATTGGATA_CAGAAAAGCCATAACGCTATTTGAAA	82	26	3	2	3	0	4	3	0	1	4	3	2	0	0	8	7	2	8	2
CCTACAATTGGCAAAAGAGTTATTTC_CAGAAAAGCCATAACGCTATTTGAAA	27	20	12	8	8	4	14	7	3	2	18	15	9	3	8	15	17	23	13	3
GCAAAAAACGGGAAACTAATTAGGTA_CAGAAAAGCCATAACGCTATTTGAAA	109	52	33	11	20	13	25	11	9	6	11	14	8	3	4	4	9	1	5	3
TTTATAAGTCCTAACATGCTTTCTGT_CAGAAAAGCCATAACGCTATTTGAAA	54	20	3	1	4	1	1	0	0	0	3	3	0	0	0	0	0	0	0	0
AGGGAAACACAAAAGACAATTAGAGG_CAGAAAAGCCATAACGCTATTTGAAA	33	20	12	6	11	6	14	6	2	3	5	4	3	3	3	2	1	6	6	2
CTCTCAACACAAAATGAACTTAGACT_CAGAAAAGCCATAACGCTATTTGAAA	22	16	10	6	3	2	7	3	1	0	2	3	1	4	3	4	0	3	2	0
TTAACAATTTATAAGCGTCTTCCAAG_CAGAAAAGCCATAACGCTATTTGAAA	10	7	1	0	1	2	3	2	0	1	2	2	1	0	1	1	2	2	2	0
TCAACAAAATCAAACATGGTTGTTTA_CAGAAAAGCCATAACGCTATTTGAAA	5	3	7	2	0	1	3	1	1	1	4	5	4	1	4	1	2	1	0	2
TTTGGAAATGGAAATGCATTTTTGTC_CAGAAAAGCCATAACGCTATTTGAAA	31	9	8	5	2	2	2	4	0	0	0	0	0	1	0	0	0	0	0	0
ACCTGAATTTGCAAGGCGATTACATT_CAGAAAAGCCATAACGCTATTTGAAA	56	21	14	6	6	11	20	15	7	5	22	11	13	4	6	19	8	6	1	3
GCATCAAACAAAAAGGGAGTTTCAGT_CAGAAAAGCCATAACGCTATTTGAAA	38	11	5	1	1	2	9	2	1	0	0	0	2	1	1	2	0	0	1	0
AGAGTAACCGATAAACTGTTTGACAA_CAGAAAAGCCATAACGCTATTTGAAA	62	26	7	7	8	1	11	3	0	0	5	0	3	0	0	2	0	0	0	1
TCCACAAAAGGTAAGGTGTTTTACTC_CAGAAAAGCCATAACGCTATTTGAAA	45	14	9	12	7	2	10	8	6	2	8	2	7	1	3	0	0	0	0	0
AATGTAATTGGGAAGATGGTTTCTAC_CAGAAAAGCCATAACGCTATTTGAAA	38	10	2	4	8	4	9	5	2	3	4	4	5	1	4	5	4	4	4	1
CGCATAAGACTCAATATGATTGATCT_CAGAAAAGCCATAACGCTATTTGAAA	62	32	13	4	11	5	17	5	3	5	6	8	10	2	3	1	2	0	0	0
GATCCAAATGTGAATCAAATTTATTT_CAGAAAAGCCATAACGCTATTTGAAA	51	18	7	4	0	5	11	0	0	1	2	0	2	0	1	1	2	1	1	1
ACGAGAACAGTGAATGGCTTTTTTTTT_CAGAAAAGCCATAACGCTATTTGAAA	1	0	0	0	0	0	0	0	0	0	0	0	0	0	0	0	0	0	0	0
GCTTTAAACTTGAAACAAGTTATCTC_CAGAAAAGCCATAACGCTATTTGAAA	41	14	14	3	4	7	3	0	0	0	3	6	3	2	1	0	4	1	3	0
ACAATAACGGGAAAGCTTCTTAGGAT_CAGAAAAGCCATAACGCTATTTGAAA	37	15	4	3	2	3	8	3	0	0	0	2	6	0	2	6	3	2	1	2
GACCGAATATGTAACATTTTTGGATC_CAGAAAAGCCATAACGCTATTTGAAA	72	25	27	19	15	11	22	20	3	4	13	17	10	5	5	14	6	7	9	3
GCTCCAAGATTCAACGCATTTAAAGT_CAGAAAAGCCATAACGCTATTTGAAA	72	22	18	2	7	4	5	1	3	1	5	5	10	1	1	17	6	11	9	0
TTGGCAAGATGAAACTGATTTTTATG_CAGAAAAGCCATAACGCTATTTGAAA	24	10	9	2	3	5	14	1	3	2	12	8	4	3	2	1	3	2	1	3
AACTCAATTAATAACACATTTCAGTT_CAGAAAAGCCATAACGCTATTTGAAA	68	27	17	20	14	13	46	37	31	26	101	166	162	81	90	370	345	381	459	265
CGGGGAAGGGTGAAGCGAGTTGTGGG_CAGAAAAGCCATAACGCTATTTGAAA	126	44	22	6	10	8	12	10	8	3	15	17	6	1	5	11	10	10	10	1
TTTCCAGTTATAATTCCATTATTAG_CAGAAAAGCCATAACGCTATTTGAAA	28	12	2	3	2	2	1	0	1	0	0	1	0	0	0	1	1	0	1	1
CATATAACTCTAAAGACTTTTATGAT_CAGAAAAGCCATAACGCTATTTGAAA	30	11	2	0	0	0	0	1	2	0	2	1	0	0	0	2	4	1	0	2
TCCTGAATCGCTAAAAACCTTTCCTC_CAGAAAAGCCATAACGCTATTTGAAA	188	78	32	16	22	19	30	11	7	2	23	28	16	9	8	14	2	10	12	0
ACCGTAAATGAAAAGCACATTTAATA_CAGAAAAGCCATAACGCTATTTGAAA	39	12	3	2	5	2	3	2	0	3	2	8	6	0	3	12	3	4	0	3
ATACCAAAAGGCAAGAGGATTGGCAC_CAGAAAAGCCATAACGCTATTTGAAA	95	35	30	10	12	9	16	22	9	2	14	15	6	11	8	8	7	13	9	4
GCAATAAGCCGAAAAGGCATTGACAA_CAGAAAAGCCATAACGCTATTTGAAA	51	32	14	9	11	4	8	7	3	2	10	10	2	0	6	3	0	4	2	0
TAAATAATAAAAAATTTCTTTTTCTC_CAGAAAAGCCATAACGCTATTTGAAA	75	2	0	0	0	0	0	0	0	0	1	0	0	0	0	0	1	1	0	1
GATTTAATTCGTAATACTGTTGTATC_CAGAAAAGCCATAACGCTATTTGAAA	54	21	25	13	17	7	23	10	4	2	12	18	17	7	6	10	3	2	2	0
GCGCCAAGGTCGAAGGCTTTTTAACC_CAGAAAAGCCATAACGCTATTTGAAA	32	6	11	4	8	5	5	2	0	0	1	2	1	0	0	0	1	0	1	2
ACTAAAAAAGTAAAAGTAATTTCTTC_CAGAAAAGCCATAACGCTATTTGAAA	46	18	6	2	3	1	11	3	2	0	6	16	6	1	3	3	12	2	2	9
ATCCGAACTAAAAAGTAGATTAGAAC_CAGAAAAGCCATAACGCTATTTGAAA	44	9	3	3	8	3	12	4	2	5	4	6	8	2	4	4	3	4	5	6
ACGTCAATGCCGAACTGCATTGAGAT_CAGAAAAGCCATAACGCTATTTGAAA	61	34	21	9	15	8	28	12	11	7	20	18	14	2	7	5	5	2	1	0
TGTAGAAATTTCAATGTAGTTCAACG_CAGAAAAGCCATAACGCTATTTGAAA	38	10	6	5	3	4	3	1	1	0	0	0	0	0	0	0	0	0	0	0
TGCAAAAAATTCAATCGATTTACGTA_CAGAAAAGCCATAACGCTATTTGAAA	37	5	1	0	2	1	2	1	0	0	0	0	0	0	0	0	0	0	0	0
AGTGAAACAGCTAACCAGTTTCAGGG_CAGAAAAGCCATAACGCTATTTGAAA	18	6	8	0	3	5	9	1	2	1	7	3	2	0	0	0	2	0	1	1
GGGTAAAACTCAAAAACGTTTCTACG_CAGAAAAGCCATAACGCTATTTGAAA	33	9	8	1	2	0	6	1	0	1	1	2	0	1	1	0	0	0	0	0
TTTCTAAGTTTAAAAGATGTTATTCG_CAGAAAAGCCATAACGCTATTTGAAA	18	3	2	0	3	1	2	0	0	1	3	1	1	0	0	0	1	0	0	0
AAGTTAAATTGCAAAGTGCTTTCAAC_CAGAAAAGCCATAACGCTATTTGAAA	45	19	16	7	7	4	7	8	2	1	15	3	4	1	3	4	3	4	2	5
ATTTAAAATTATAAGGACTTTAAGTA_CAGAAAAGCCATAACGCTATTTGAAA	8	3	2	0	2	0	3	0	0	0	3	5	3	0	1	7	7	7	2	9
CTATGAACTATCAACCATATTGGGAC_CAGAAAAGCCATAACGCTATTTGAAA	174	64	39	24	38	21	50	23	10	5	21	14	12	8	8	11	7	3	3	0
TACACAAAGACAAAGCGGGTTCAACA_CAGAAAAGCCATAACGCTATTTGAAA	27	13	8	3	5	1	3	2	0	1	2	2	7	1	0	0	0	3	0	0
TCAATAAAGTAAAAAAATCTTTAGCT_CAGAAAAGCCATAACGCTATTTGAAA	36	7	0	1	0	2	1	0	0	0	0	1	0	0	0	1	0	1	0	1
AAATTAAAAGCAATATCTTTAGGTC_CAGAAAAGCCATAACGCTATTTGAAA	43	10	12	1	1	2	1	3	1	0	1	2	1	0	0	6	4	4	6	3
CCTTAAACGCAGAATGATATTCTGAG_CAGAAAAGCCATAACGCTATTTGAAA	27	18	15	13	6	2	15	4	6	1	2	4	9	2	1	1	3	0	0	1
AAATCAAAAGTTAACAATGTTTGTAA_CAGAAAAGCCATAACGCTATTTGAAA	30	10	3	1	8	1	15	9	4	7	28	21	38	10	17	56	48	52	57	24
GAGCTAAGGTATAACGCGCTTTACTC_CAGAAAAGCCATAACGCTATTTGAAA	36	16	8	4	5	4	11	2	1	0	0	0	1	0	0	0	1	0	0	0
GTGTAAATGGTGAACAGGATTGGGCG_CAGAAAAGCCATAACGCTATTTGAAA	11	8	4	0	0	1	1	1	0	0	0	0	1	1	0	0	0	0	0	0
GTAATAATAATCAATATGATTATGGG_CAGAAAAGCCATAACGCTATTTGAAA	67	33	26	13	7	8	18	10	2	1	3	13	9	1	1	7	4	6	4	2
TAGTCAAATGGTAATTAATTTAGCAC_CAGAAAAGCCATAACGCTATTTGAAA	34	6	13	2	1	2	0	2	0	0	4	8	4	3	1	5	1	0	1	7
AGCCTAAATCTGAAATATATTAGCTT_CAGAAAAGCCATAACGCTATTTGAAA	61	16	8	0	6	3	6	3	0	0	8	6	6	0	2	4	16	3	4	2
GGGGGAATCTTCAAGAGATTTAGGTG_CAGAAAAGCCATAACGCTATTTGAAA	23	2	1	0	2	0	0	0	0	0	3	4	1	1	3	0	1	1	0	0
TAATAAATTCCTAATGATTTTCAGTC_CAGAAAAGCCATAACGCTATTTGAAA	52	25	18	7	6	10	9	9	6	1	12	12	8	3	7	11	15	3	8	5
TCGATAACCCATAATTCCTTTATCTA_CAGAAAAGCCATAACGCTATTTGAAA	74	25	11	3	9	3	8	7	1	2	9	10	8	3	1	8	10	4	1	3
TAACTAAGATTTAATAGAGTTACGGT_CAGAAAAGCCATAACGCTATTTGAAA	44	21	18	3	6	0	6	4	2	2	10	10	7	0	2	6	3	3	1	0
TTCAGAAACGACAAAAGGTTTAAGTT_CAGAAAAGCCATAACGCTATTTGAAA	37	10	7	1	2	7	7	3	1	0	0	3	2	1	1	5	0	3	0	5
ATAGCAATCAGAAAAGAGATTTAAAT_CAGAAAAGCCATAACGCTATTTGAAA	10	5	0	0	0	0	0	0	0	0	0	0	1	0	0	0	0	0	0	0
GGTGTAAGATCTAAACACTTTTTCAC_CAGAAAAGCCATAACGCTATTTGAAA	77	35	26	16	17	20	33	16	13	5	28	17	14	7	6	3	6	2	0	1
TGGGCAAGTGTGAAGAGGTTTAGGCG_CAGAAAAGCCATAACGCTATTTGAAA	14	15	6	1	1	1	7	1	1	0	2	1	5	2	1	0	1	0	0	3
ACTAAAACTACTAAATTCTTTGTGGA_CAGAAAAGCCATAACGCTATTTGAAA	58	25	9	3	4	6	15	6	4	0	10	13	6	0	4	8	5	9	10	7
GGACTAAATGTGAACCTTCTTGACAC_CAGAAAAGCCATAACGCTATTTGAAA	66	19	3	3	7	13	7	6	0	1	7	4	4	2	5	2	0	0	1	2
TCCTGAATATAAATTGTGTTCGTGA_CAGAAAAGCCATAACGCTATTTGAAA	14	9	4	3	2	1	2	0	1	1	0	1	0	0	1	1	0	1	0	0
TTATTAATCTCCAAGACTATTTCGTC_CAGAAAAGCCATAACGCTATTTGAAA	75	22	11	5	4	4	7	6	2	2	3	3	7	1	2	3	10	5	6	1
GTTATAATTGCCAAATAATTTTTTTC_CAGAAAAGCCATAACGCTATTTGAAA	10	1	1	0	0	0	0	0	0	0	0	0	0	0	0	0	0	0	0	0
CCATGAATGAAGAAACAGGTTGGGAC_CAGAAAAGCCATAACGCTATTTGAAA	35	8	20	13	13	13	22	23	19	3	17	31	24	3	12	14	18	12	8	3
TAATAAAAGCCGAAAGAGTTTACTGG_CAGAAAAGCCATAACGCTATTTGAAA	42	4	5	1	2	1	3	0	2	0	4	0	1	0	1	0	0	0	0	0
CGAAAAACATGCAAGTATCTTGTTCA_CAGAAAAGCCATAACGCTATTTGAAA	62	15	10	4	4	3	14	17	3	2	18	12	8	5	6	16	12	11	10	8
TTGTTAACTCTTAAATACATTATCAA_CAGAAAAGCCATAACGCTATTTGAAA	40	21	5	4	2	1	7	3	0	0	3	4	2	2	0	5	4	2	5	2
AAGACAACATCTAACTTAATTTAGTG_CAGAAAAGCCATAACGCTATTTGAAA	38	13	10	4	15	10	23	10	5	5	12	21	11	5	6	15	23	13	15	7
ATTTAAATCGGGAAGCACGTTAGGTA_CAGAAAAGCCATAACGCTATTTGAAA	142	34	52	20	14	18	12	10	4	6	22	13	10	4	3	3	3	7	3	1
CATTAAAACGTAAAAGTGGTTACACT_CAGAAAAGCCATAACGCTATTTGAAA	70	26	20	6	13	2	17	6	4	4	14	11	16	2	6	8	10	4	0	8
GGCGAAACCCTGAACGGCCTTGTCCC_CAGAAAAGCCATAACGCTATTTGAAA	123	41	24	11	15	10	18	12	4	7	11	14	3	0	4	6	1	5	3	2
TGGGGAAACCGCAATGTATTTCTGCT_CAGAAAAGCCATAACGCTATTTGAAA	37	16	12	8	6	9	12	1	0	5	5	11	6	5	2	3	3	8	5	1
GGGGCAAAACTGAATGCGGTTTGATG_CAGAAAAGCCATAACGCTATTTGAAA	47	15	11	8	4	8	7	4	3	0	6	2	4	1	0	2	2	7	0	0
TGAAAAATCATGAATGTTATTAAAAT_CAGAAAAGCCATAACGCTATTTGAAA	37	2	1	1	1	0	1	0	0	0	0	0	0	0	0	0	1	0	1	1
CACCAAACAACTAACTCCATTATAAC_CAGAAAAGCCATAACGCTATTTGAAA	67	22	11	8	4	5	16	4	5	1	4	6	6	0	1	4	1	1	3	0
CTAAGAAGTATAAAGTAATTTTTTGA_CAGAAAAGCCATAACGCTATTTGAAA	22	9	3	1	0	0	3	0	0	0	0	0	0	1	0	5	7	0	5	3
TACACAACTTTGAACATGTTTCAAAT_CAGAAAAGCCATAACGCTATTTGAAA	136	55	35	10	28	9	24	11	6	1	25	17	10	5	5	14	8	7	7	3
GCCCCAACTCCAAACTGATTTGACTT_CAGAAAAGCCATAACGCTATTTGAAA	40	19	12	2	4	2	7	2	1	2	4	3	3	0	0	0	0	0	0	0
TCATAAACGAGCAACCAATTTATATA_CAGAAAAGCCATAACGCTATTTGAAA	17	3	0	0	0	0	0	0	0	0	0	0	0	0	0	0	0	0	0	0
GGCCAAAGGCCAAATCTCCTTCGATC_CAGAAAAGCCATAACGCTATTTGAAA	11	11	8	1	3	5	9	3	2	0	5	1	1	0	0	0	0	0	0	0
ACCTGAACCTTTAGCTCATTGAAGT_CAGAAAAGCCATAACGCTATTTGAAA	21	5	4	0	0	0	2	1	0	1	4	5	3	0	0	1	1	2	2	0
TCATGAATCCGCAAATACTTTACCAG_CAGAAAAGCCATAACGCTATTTGAAA	11	4	2	6	4	4	6	11	3	0	4	3	0	0	0	0	0	0	0	0
ACATCAACTAAAAATACATTGCTGA_CAGAAAAGCCATAACGCTATTTGAAA	29	19	12	7	4	3	10	8	7	6	22	22	10	4	4	15	4	9	6	0
GGGGCAAATAGCAAGGGAGTTTGTAT_CAGAAAAGCCATAACGCTATTTGAAA	19	4	4	1	0	0	2	2	0	0	0	2	0	0	0	0	0	0	0	0
ACAGAAAGTTTTAAATGTATTTACTT_CAGAAAAGCCATAACGCTATTTGAAA	30	5	0	0	0	0	0	0	0	0	0	0	0	0	0	0	0	0	0	0
GGATTAAATTAAAATTGAGTTTAGGA_CAGAAAAGCCATAACGCTATTTGAAA	46	15	5	5	2	1	10	2	0	0	2	4	2	1	0	0	0	0	0	0
CAAGCAATATTGAAGCGGATTGGGGG_CAGAAAAGCCATAACGCTATTTGAAA	7	0	3	1	0	0	1	1	0	0	2	2	0	0	0	0	0	0	0	0
TTGAAAATTTTAAAAGAGATTCGGTT_CAGAAAAGCCATAACGCTATTTGAAA	22	1	1	0	0	0	0	0	0	0	0	0	0	0	0	0	0	0	0	0
CATATAACAAAGAAAGTAGTTCGAGG_CAGAAAAGCCATAACGCTATTTGAAA	13	2	3	1	2	1	4	2	2	2	3	1	0	0	1	1	0	1	0	2
ATGTCAAGCTCTAACCCATTTCCCAT_CAGAAAAGCCATAACGCTATTTGAAA	48	10	3	1	0	6	4	6	0	0	3	2	1	0	0	2	0	0	0	0
ACCTTAACATACAAATTAATTCACTC_CAGAAAAGCCATAACGCTATTTGAAA	29	6	12	2	1	3	6	2	6	0	4	1	5	2	2	3	2	4	2	0
AATATAATCTATAACTTTTTTACAGA_CAGAAAAGCCATAACGCTATTTGAAA	10	0	0	0	0	0	0	0	0	0	0	0	0	0	0	0	1	0	0	0
AATTAAATCCGTAAGTTGATTGTGAA_CAGAAAAGCCATAACGCTATTTGAAA	51	16	8	3	5	2	2	2	0	2	10	4	6	2	6	8	5	5	2	0
ATGTGAAAGGCAAATGACATTTTATT_CAGAAAAGCCATAACGCTATTTGAAA	30	3	3	0	0	0	1	0	1	0	0	2	1	0	1	0	0	0	0	0
CTCAAAATTCAAAAGCGTTTTGGCGT_CAGAAAAGCCATAACGCTATTTGAAA	29	4	4	4	2	0	2	0	0	2	0	2	1	0	1	1	0	0	0	0
TCGATAACAGGGAAAGTGATTGTACT_CAGAAAAGCCATAACGCTATTTGAAA	44	10	15	9	11	3	29	7	3	3	7	7	10	1	4	4	3	3	2	0
TTTGGAAAATTCAAGATGGTTGTCAA_CAGAAAAGCCATAACGCTATTTGAAA	36	13	12	3	3	2	8	7	2	3	3	4	1	2	2	3	2	2	2	0
TCTTTAAACTCGAAGGCTTTTCTAGT_CAGAAAAGCCATAACGCTATTTGAAA	20	3	3	2	1	1	2	0	0	0	0	0	1	0	0	0	1	0	0	1
TGTAAAAATAAGAAAGCAATTTATCT_CAGAAAAGCCATAACGCTATTTGAAA	18	0	6	0	0	0	0	0	0	0	1	0	0	0	0	0	0	0	0	0
CGGTTAACTCTGAATCTTTTTTTTGA_CAGAAAAGCCATAACGCTATTTGAAA	42	4	2	1	1	1	5	1	0	0	2	3	2	2	0	1	1	0	1	1
TTAATAAATGTCAAGTAATTTAGTTT_CAGAAAAGCCATAACGCTATTTGAAA	41	10	1	3	1	0	4	0	0	0	1	0	2	0	0	1	2	1	1	0
TGGTTAACCCGCAAGCATATTAATAC_CAGAAAAGCCATAACGCTATTTGAAA	214	77	41	23	19	20	34	21	9	2	33	37	21	10	8	30	11	11	20	10
TGTTAAACTTGGAAGGGGGTTGATTT_CAGAAAAGCCATAACGCTATTTGAAA	101	25	13	6	12	6	14	5	2	2	8	4	4	0	0	2	1	3	2	1
CCGATAAGAATTAAACAATTTCAATT_CAGAAAAGCCATAACGCTATTTGAAA	141	13	14	1	3	6	4	2	1	0	5	5	1	1	0	4	7	3	3	5
TGGTCAATTTGAAATGTCCTTGTTTT_CAGAAAAGCCATAACGCTATTTGAAA	84	16	18	7	17	7	17	5	8	4	14	10	6	2	1	6	9	4	8	0
CTCAAAAGAGTTAACCTACTTAGTGT_CAGAAAAGCCATAACGCTATTTGAAA	69	34	21	13	11	10	18	3	6	3	11	5	5	1	2	0	0	0	0	0
AATTCAAAAATAAACTCACTTAACTG_CAGAAAAGCCATAACGCTATTTGAAA	14	8	8	0	3	1	5	2	4	2	3	4	5	1	2	7	5	5	5	6
AAGTAAATCGTCAAGTCGGTTGATTA_CAGAAAAGCCATAACGCTATTTGAAA	71	32	13	9	11	7	13	5	2	3	7	3	5	2	2	9	10	8	3	5
CGGGCAAAGGGCAAGACGGTTGGGAA_CAGAAAAGCCATAACGCTATTTGAAA	26	5	2	1	4	7	12	4	0	0	4	4	3	1	6	7	3	6	9	2
TCAATAAAAAGCAAAGTGTTTCTTTC_CAGAAAAGCCATAACGCTATTTGAAA	22	17	3	1	3	0	2	1	1	1	1	2	3	0	1	0	2	0	0	0
ACAACAAACCAGAACTAATACGAC_CAGAAAAGCCATAACGCTATTTGAAA	21	6	5	0	0	1	4	3	4	0	6	1	4	3	6	2	1	0	1	0
TAATGAAAAAGGAAGTTCTTTGGATC_CAGAAAAGCCATAACGCTATTTGAAA	30	16	2	1	3	6	9	2	1	0	1	2	2	2	0	0	6	7	6	6
TCTAGAAATCTCAAGTTGATTAGGTA_CAGAAAAGCCATAACGCTATTTGAAA	68	27	16	3	3	7	8	3	2	0	2	6	7	2	3	3	0	2	0	1
ACGTTAACTTCAAACAGACTTCAGTT_CAGAAAAGCCATAACGCTATTTGAAA	40	28	10	11	6	9	11	6	5	6	13	11	3	2	3	0	0	1	0	0
GCCACAAAACACAAGTAGTTTGGTAT_CAGAAAAGCCATAACGCTATTTGAAA	29	17	5	3	2	4	2	1	1	1	3	0	0	0	1	6	6	1	4	1
ACGGAAAGCCCTAAGGGTTTTTCGCG_CAGAAAAGCCATAACGCTATTTGAAA	23	13	2	1	0	1	5	5	2	2	4	5	7	1	1	8	1	1	4	1
AAAAAAATATGTAAAAGATTTGGTCA_CAGAAAAGCCATAACGCTATTTGAAA	116	37	15	9	7	5	8	3	3	3	4	5	2	2	0	2	2	4	2	1
CCATCAATAGCAAAAGCACTTTGATG_CAGAAAAGCCATAACGCTATTTGAAA	14	7	5	3	0	2	5	1	2	0	0	0	0	0	0	6	2	0	2	0
AAAAAAAATGTGAACACTATTCAAAT_CAGAAAAGCCATAACGCTATTTGAAA	46	17	7	4	6	6	6	3	4	1	1	1	1	0	0	0	0	0	0	0
TTCAGAACATCAAAGTCCCTTCACTT_CAGAAAAGCCATAACGCTATTTGAAA	48	21	16	5	6	3	13	9	2	0	10	25	14	6	6	15	25	10	14	10
GCGCGAACAACTAAGTATTTTGGCCG_CAGAAAAGCCATAACGCTATTTGAAA	52	26	9	7	9	3	7	2	5	3	3	6	6	5	4	2	1	2	1	0
CTACCAAAGTAGAACAAGTTTTTACA_CAGAAAAGCCATAACGCTATTTGAAA	47	15	13	10	5	2	10	8	3	0	6	1	2	4	0	0	4	1	1	1
TAGATAAACACCAATGCAATTTTTGG_CAGAAAAGCCATAACGCTATTTGAAA	26	11	17	5	9	1	19	6	1	2	7	10	10	2	1	11	4	5	5	3
CGTCAAACCATGAAACGCTTTATCAT_CAGAAAAGCCATAACGCTATTTGAAA	28	13	2	0	2	2	1	1	0	1	0	2	0	0	0	0	0	1	0	1
CGTGGAAGTGCAAAGCGCGTTGGCGT_CAGAAAAGCCATAACGCTATTTGAAA	49	24	24	9	15	5	16	7	8	2	16	15	8	4	4	7	4	3	6	2
CACGAAAACTGCAAGTCGGTTATGGG_CAGAAAAGCCATAACGCTATTTGAAA	41	14	9	7	14	8	21	8	4	4	8	10	9	1	1	10	20	22	13	8
AAAGCAAAAAACAAGTTGATTTTGCA_CAGAAAAGCCATAACGCTATTTGAAA	34	12	6	2	1	1	3	1	0	0	0	0	0	0	0	0	0	0	0	0
GCGCCAAGATGTAATTGCTTTGTCAG_CAGAAAAGCCATAACGCTATTTGAAA	25	11	5	7	7	3	6	1	2	0	2	1	1	1	1	0	0	1	0	0
CTAACAAATGCCAATTTATTTAGATA_CAGAAAAGCCATAACGCTATTTGAAA	97	15	7	1	1	0	3	1	0	0	3	5	3	0	1	5	4	3	0	0
TTCGAAATGGTCAACATACTTGTTTC_CAGAAAAGCCATAACGCTATTTGAAA	16	8	11	3	9	2	4	2	0	2	2	1	0	0	1	0	0	0	0	0
GCTAAAACCAATAAGTCTCTTTAAAT_CAGAAAAGCCATAACGCTATTTGAAA	29	5	3	4	6	1	4	3	0	1	1	4	1	0	0	2	8	2	1	4
CTATAAACCTAGAAGCGCGTTGTACT_CAGAAAAGCCATAACGCTATTTGAAA	23	14	5	6	8	4	12	8	1	0	2	11	3	4	0	2	1	5	0	0
ATTTCAATGGTAAATAGATTTCAGTT_CAGAAAAGCCATAACGCTATTTGAAA	33	8	9	2	4	2	5	3	2	4	5	3	3	1	5	6	4	0	2	0
TTTCTAAGACCGAAAGCGGTTGCACG_CAGAAAAGCCATAACGCTATTTGAAA	66	20	11	6	3	6	9	2	0	1	3	1	6	0	1	0	1	0	0	0
CCTTCAACTCCTAATATGTTTTATTT_CAGAAAAGCCATAACGCTATTTGAAA	36	6	1	0	0	0	0	0	0	0	0	0	1	0	0	2	4	1	3	1
GTTTCAAAATGAAACGTAATTGCTTT_CAGAAAAGCCATAACGCTATTTGAAA	44	13	9	4	4	1	4	5	0	2	4	1	2	4	3	2	1	0	0	3
TGAACAAATGGAAACCGATTTATCCA_CAGAAAAGCCATAACGCTATTTGAAA	141	56	31	18	15	24	29	16	4	5	14	16	13	5	5	21	16	10	7	5
TGTCTAAGAAAAAAACGTCTTGAAAC_CAGAAAAGCCATAACGCTATTTGAAA	38	15	11	5	5	4	7	2	1	1	1	0	1	0	1	1	1	1	0	0
CTGCCAACATTAAAACTCTTTTCCGT_CAGAAAAGCCATAACGCTATTTGAAA	16	4	7	3	2	4	1	1	1	2	2	1	3	0	1	0	4	4	1	3
CCAGTAATTGACAATCTTATTAGGAT_CAGAAAAGCCATAACGCTATTTGAAA	7	10	9	6	7	6	25	9	5	4	25	52	31	12	14	71	81	83	92	48
ACTGGAACCCCGAATTACATTTAAAT_CAGAAAAGCCATAACGCTATTTGAAA	27	19	2	2	0	1	1	1	0	0	0	1	0	0	0	0	0	0	0	0
GCCTTAACAGGAAAGTTTATTGTGTC_CAGAAAAGCCATAACGCTATTTGAAA	120	55	33	12	19	14	41	17	14	15	25	20	12	6	11	10	6	4	3	3
GCCTGAAAAGGCAATGTCTTTCATTA_CAGAAAAGCCATAACGCTATTTGAAA	33	7	4	1	1	1	0	0	0	0	0	0	0	0	0	0	0	0	0	0
CTTCAAAATTGAAACATACTTTTGCT_CAGAAAAGCCATAACGCTATTTGAAA	12	11	6	0	1	3	3	3	0	2	4	1	6	0	0	8	8	5	5	12
CTACCAATTTAAAATGTAGTTATGCG_CAGAAAAGCCATAACGCTATTTGAAA	28	16	3	1	2	3	4	2	3	1	4	4	4	2	2	5	1	4	3	9
CAGCTAAGGTGCAACTGATTTGATCT_CAGAAAAGCCATAACGCTATTTGAAA	20	12	13	3	7	1	6	7	3	0	2	4	8	1	5	6	8	4	4	1
TGTAAAATAACTAAAGGTATTTCAGC_CAGAAAAGCCATAACGCTATTTGAAA	21	14	12	6	7	4	13	3	1	1	3	10	3	3	2	8	7	2	3	3
CTATCAAACATAAATCGTTTTGTAAT_CAGAAAAGCCATAACGCTATTTGAAA	54	7	10	4	4	2	12	2	2	0	4	7	4	3	1	8	6	3	6	2
CGGGAAACCACGAAGGAGATTGCGGG_CAGAAAAGCCATAACGCTATTTGAAA	82	29	15	6	6	13	16	3	2	0	12	6	10	5	5	13	11	2	2	3
GCGCGAATAATAAAGGGCATTGAAGT_CAGAAAAGCCATAACGCTATTTGAAA	40	9	5	3	5	7	7	0	4	2	7	5	2	4	1	2	6	8	5	3
AAGCAAACCGGTAATTTGTTTTTCAC_CAGAAAAGCCATAACGCTATTTGAAA	108	38	27	22	15	7	20	11	7	6	16	18	14	4	5	11	15	13	8	9
TAGACAACGGGCAATGTACTTGATCG_CAGAAAAGCCATAACGCTATTTGAAA	41	11	11	11	8	4	13	5	4	2	3	4	2	2	2	2	0	0	0	0
CGCCCAACAGTTAATCTGGTTGCGTT_CAGAAAAGCCATAACGCTATTTGAAA	107	28	25	6	11	6	19	9	9	2	15	21	15	5	4	17	14	12	18	9
CAGTCAACTCTGAATGCATTTAATTA_CAGAAAAGCCATAACGCTATTTGAAA	24	15	13	0	2	1	0	0	0	0	0	0	0	0	0	0	0	0	0	0
TGGGGAACCGGGAACGGCATTGGGAG_CAGAAAAGCCATAACGCTATTTGAAA	50	14	9	4	12	6	16	6	2	1	6	15	11	1	1	3	6	4	9	3
ATATAAACTGAAAAGATGATTAGCTT_CAGAAAAGCCATAACGCTATTTGAAA	173	102	44	21	23	21	68	23	17	9	24	40	24	10	3	18	17	14	20	11
TTGTAAAAACTCAAGATTTTTAACAG_CAGAAAAGCCATAACGCTATTTGAAA	29	4	3	1	2	1	8	1	0	0	5	4	1	0	1	6	8	4	7	2
CTCTAAAAGTATAATGCCATTCGAGG_CAGAAAAGCCATAACGCTATTTGAAA	86	28	16	11	13	12	12	4	3	2	4	10	11	4	10	11	10	8	6	4
TCTACAACAAGGAATGCCTTTAATCC_CAGAAAAGCCATAACGCTATTTGAAA	23	11	3	10	5	1	3	4	1	1	2	1	0	0	0	0	0	0	0	0
GCAAAAATGAACAATACTGTTCTCCC_CAGAAAAGCCATAACGCTATTTGAAA	12	2	7	0	4	0	0	3	1	0	0	0	0	0	0	0	0	0	0	0
TTAATAAATGCTAAATTCGTTTTACC_CAGAAAAGCCATAACGCTATTTGAAA	18	9	3	4	0	2	3	0	0	0	0	0	0	0	0	0	0	0	0	0
ATTTCAAGAATGAACTTTCTTTGTAT_CAGAAAAGCCATAACGCTATTTGAAA	31	8	4	5	1	2	5	2	0	1	3	2	2	0	1	0	0	0	0	0
CCCTCAAATTTGAACTATATTATTGC_CAGAAAAGCCATAACGCTATTTGAAA	88	33	8	9	2	2	10	3	1	2	4	1	7	0	1	1	4	2	0	2
GACTCAACTAGGAATGGTATTTCAAG_CAGAAAAGCCATAACGCTATTTGAAA	63	21	10	4	9	3	10	5	2	3	7	6	3	1	2	2	7	1	1	1
ATGATAATATCTAAAATCGTTAGGGC_CAGAAAAGCCATAACGCTATTTGAAA	1	3	0	0	0	0	0	0	0	0	0	0	0	0	0	0	0	0	0	0
CTAAAAATCTCGAATTGTGTTATAGG_CAGAAAAGCCATAACGCTATTTGAAA	49	12	5	3	0	3	2	2	0	0	1	1	2	0	0	0	0	0	0	0
AGAATAAGTTCAAAATGTGTTGCTGG_CAGAAAAGCCATAACGCTATTTGAAA	15	2	3	1	3	1	6	1	2	5	10	5	6	3	2	2	3	5	3	0
TATTTAAAAGCTAAAAGGTTTTTTAA_CAGAAAAGCCATAACGCTATTTGAAA	30	2	4	0	0	0	1	1	0	0	0	0	2	0	0	0	1	0	0	0
GGACAAAGTTGTAATGTTTTTTAGTT_CAGAAAAGCCATAACGCTATTTGAAA	27	4	6	1	0	0	5	0	0	0	5	2	3	0	1	5	4	2	1	3
ACGAAAAATAACAATAATGTTTAGTG_CAGAAAAGCCATAACGCTATTTGAAA	67	25	7	3	5	2	2	1	1	1	0	0	0	0	0	0	2	1	0	1
ATCGAAACCTGTAAAATAATTCCAAC_CAGAAAAGCCATAACGCTATTTGAAA	34	15	5	2	1	0	0	3	1	2	2	1	2	1	0	1	2	1	1	0
TTCTTAATCACCAAGGTCGTTAGACT_CAGAAAAGCCATAACGCTATTTGAAA	18	7	8	2	3	1	5	1	2	1	0	1	8	2	0	7	2	1	0	1
ACGGCAAGTAAAAACGTGGTTCGGCA_CAGAAAAGCCATAACGCTATTTGAAA	24	8	5	4	3	2	0	1	0	1	3	7	6	3	1	2	0	0	2	1
AAACTAACGAGGAAAACCATTGCTGG_CAGAAAAGCCATAACGCTATTTGAAA	33	22	10	11	2	3	8	3	3	0	5	5	2	3	8	2	0	1	3	0
CCAGCAACTGAAAACCGGTTTCCTAG_CAGAAAAGCCATAACGCTATTTGAAA	79	21	12	3	7	4	8	4	1	1	14	10	6	4	1	7	12	3	7	3
CTACTAACATGGAAGCCTTTTTCCT_CAGAAAAGCCATAACGCTATTTGAAA	1	0	0	0	0	0	1	0	0	0	0	0	0	0	0	0	1	0	1	1
TAACCAAATTTAAATTATGTTCAAGT_CAGAAAAGCCATAACGCTATTTGAAA	25	6	4	0	1	1	4	1	0	0	1	2	1	1	0	0	0	0	0	0
AGCATAACCTTAAATGGTATTGTACT_CAGAAAAGCCATAACGCTATTTGAAA	6	1	1	1	0	0	0	0	0	0	0	0	0	0	0	0	0	0	0	0
AAAACAATTATGAATCAAGTTATGGA_CAGAAAAGCCATAACGCTATTTGAAA	1	0	0	0	1	0	0	0	0	0	0	0	0	0	0	0	0	0	0	0
GTATGAAGGTAAAATCTCGTTGACGG_CAGAAAAGCCATAACGCTATTTGAAA	46	20	11	4	13	9	10	2	5	1	12	6	8	0	0	0	1	0	0	0
CATCCAAACTTTAATACGCTTTTCGC_CAGAAAAGCCATAACGCTATTTGAAA	35	15	9	1	1	7	4	1	0	0	1	0	0	0	0	0	0	0	0	0
AACTCAAATAGAAAGATAGTTTCGAG_CAGAAAAGCCATAACGCTATTTGAAA	10	3	6	1	6	5	6	4	1	1	1	3	0	0	0	4	0	0	0	0
TGTTCAATTATAAATATAGTTTAACA_CAGAAAAGCCATAACGCTATTTGAAA	34	6	0	0	0	2	0	0	0	0	0	1	0	0	0	0	0	0	0	0
ACGGCAACAGTCAACAAGGTTTCAAT_CAGAAAAGCCATAACGCTATTTGAAA	67	28	28	7	11	12	15	6	7	4	11	9	7	3	2	3	1	3	1	0
AGTCTAACCTTTAACGATTTTAGTAG_CAGAAAAGCCATAACGCTATTTGAAA	154	60	39	13	23	15	33	18	7	8	26	39	34	11	12	24	25	18	20	8
AGACAAATCACAAAATAGTTTTTTAT_CAGAAAAGCCATAACGCTATTTGAAA	34	2	0	0	0	0	0	0	0	0	0	1	1	0	0	2	6	0	1	1
ACCCTAACAAGCAAAATCCTTACCTC_CAGAAAAGCCATAACGCTATTTGAAA	66	30	23	20	23	16	48	26	12	7	25	34	26	13	12	32	12	6	3	5
TCTTGAACTAGGAAATTTATTGTTGT_CAGAAAAGCCATAACGCTATTTGAAA	280	81	40	15	17	21	41	16	7	6	19	32	14	3	6	15	9	12	4	10
CACGAAAACACTAAACAAGTTTGCCA_CAGAAAAGCCATAACGCTATTTGAAA	102	59	40	17	14	12	26	20	14	7	27	26	27	12	11	22	8	10	11	8
AATATAAAAGGCAATCTATTTTAGGA_CAGAAAAGCCATAACGCTATTTGAAA	33	7	8	2	1	1	6	7	0	1	0	4	1	0	0	3	1	3	1	2
ACGGCAATGGCGAATTACATTTCATG_CAGAAAAGCCATAACGCTATTTGAAA	134	67	38	23	17	12	30	10	9	4	9	7	5	7	9	6	3	3	6	4
TGTGTAAATTCTAAAATGATTAAATA_CAGAAAAGCCATAACGCTATTTGAAA	25	1	1	0	0	0	1	0	0	0	0	0	0	0	0	0	1	0	1	0
TTCTGAACAATCAATGTGTTTTTTGC_CAGAAAAGCCATAACGCTATTTGAAA	42	9	2	5	3	15	8	1	1	1	5	1	5	0	1	0	1	1	2	0
TGCGCAACAGAAAAATCATTTTGATT_CAGAAAAGCCATAACGCTATTTGAAA	33	6	8	4	4	3	6	3	0	0	3	3	1	0	0	0	0	0	0	0
TTGAGAACTTAAAAGCACCTTGCATG_CAGAAAAGCCATAACGCTATTTGAAA	15	4	2	1	1	0	5	0	0	0	0	0	0	0	0	0	0	0	0	0
ATAAAAATTACGAATACCTTTTTGCG_CAGAAAAGCCATAACGCTATTTGAAA	24	7	4	2	0	1	1	0	0	1	2	2	6	0	3	3	5	6	11	1
CTTGCAACTTGGAATCGGGTTCATAA_CAGAAAAGCCATAACGCTATTTGAAA	10	6	1	1	2	6	2	0	1	0	0	2	1	2	1	3	0	4	1	1
TCGGTAATAAACAAACAGTTTCTGGT_CAGAAAAGCCATAACGCTATTTGAAA	22	9	9	7	10	3	19	4	3	4	9	4	3	1	0	0	1	0	0	0
GCAGGAATCAATAAGAATTTTGCTTA_CAGAAAAGCCATAACGCTATTTGAAA	68	19	21	2	7	5	18	7	0	2	12	5	8	2	7	13	8	13	10	9
ACCAGAAACATGAATAATGTTCCATC_CAGAAAAGCCATAACGCTATTTGAAA	76	23	39	15	9	11	16	1	3	2	4	4	1	0	0	3	0	0	0	0
GCACCAACATGTAAAAATGTTCACTG_CAGAAAAGCCATAACGCTATTTGAAA	20	4	11	1	4	3	5	1	0	0	8	3	1	0	1	3	1	4	2	1
CGAGTAAACCGAAAGCTGATTGCTTA_CAGAAAAGCCATAACGCTATTTGAAA	174	49	37	10	17	12	14	7	6	3	12	22	8	3	2	5	9	2	3	3
CTAAGAATATCTAAATTAGTTTAACG_CAGAAAAGCCATAACGCTATTTGAAA	32	26	16	6	5	4	11	2	0	0	4	6	1	2	1	6	3	2	3	1
AACCCAATTTCCAAGACTTTTTAGCT_CAGAAAAGCCATAACGCTATTTGAAA	55	22	13	2	6	6	9	3	3	0	5	4	3	0	1	4	1	1	1	0
GGACCAATCGATAAGTCGTTTTAATA_CAGAAAAGCCATAACGCTATTTGAAA	188	63	29	16	26	25	37	12	8	5	21	20	20	4	7	10	8	11	12	7
AGGCAAAATAGTAATACGTCTTCTACA_CAGAAAAGCCATAACGCTATTTGAAA	179	64	39	17	17	21	35	21	11	11	23	23	19	11	6	29	15	16	21	16
ACCGAAATGTCTAAAGTATTTTATAC_CAGAAAAGCCATAACGCTATTTGAAA	51	12	8	6	5	6	4	2	2	3	4	7	4	2	0	2	1	2	1	5
TTACAAAAAGAAAACTAGTTTTATGG_CAGAAAAGCCATAACGCTATTTGAAA	34	26	7	1	3	5	6	1	2	0	3	2	1	1	1	0	0	0	0	0
GCATAAAATCATAAGTGGTTTTTGCA_CAGAAAAGCCATAACGCTATTTGAAA	17	4	4	2	1	1	0	1	0	1	4	2	3	2	1	0	1	3	3	0
TAGCTAAATATAAAAATCGTTATGAT_CAGAAAAGCCATAACGCTATTTGAAA	12	7	2	4	1	1	1	1	0	0	1	2	2	0	0	1	2	2	0	1
TGCTGAATCACAAAGTTTTTTACACG_CAGAAAAGCCATAACGCTATTTGAAA	3	1	1	0	0	0	0	0	0	0	0	0	0	0	0	0	0	0	0	0
GCTCGAACCACGAATTGCATTGTGCG_CAGAAAAGCCATAACGCTATTTGAAA	117	59	36	15	12	9	13	11	6	6	9	4	7	7	8	15	4	2	3	7
AGTCCAAACGCGAATGGTATTTTGGA_CAGAAAAGCCATAACGCTATTTGAAA	34	19	20	17	5	7	22	10	5	4	11	13	3	3	3	8	2	3	0	1
AAGGAAAGTGACAAAGGGATTTCAGG_CAGAAAAGCCATAACGCTATTTGAAA	64	25	13	10	5	2	8	5	8	3	11	16	8	2	3	11	9	14	6	1
TGAGGAAGCGAGAAAGAATTTTTCAT_CAGAAAAGCCATAACGCTATTTGAAA	56	14	8	1	2	7	6	4	0	0	8	3	3	1	1	13	5	7	7	2
TGGAGAAGCTTTAATCTCCTTTCCAT_CAGAAAAGCCATAACGCTATTTGAAA	121	36	28	6	3	11	21	5	6	2	10	23	6	1	3	9	4	4	1	4
CGTGTAAAGCTGAAAATGATTGGGTT_CAGAAAAGCCATAACGCTATTTGAAA	29	13	7	10	2	5	6	5	5	2	6	1	8	0	2	5	3	3	0	0
CTTAGAATGAGGAATTTCCTTATATG_CAGAAAAGCCATAACGCTATTTGAAA	38	17	11	0	8	2	9	3	0	0	5	6	1	2	1	2	0	3	0	5
TTCGTAACATGCAAATTCGTTTTGTA_CAGAAAAGCCATAACGCTATTTGAAA	20	8	0	3	2	2	4	5	1	0	1	1	1	1	0	2	1	2	0	1
CAGCAAAAGAAAAAAACAATTAAGTC_CAGAAAAGCCATAACGCTATTTGAAA	62	21	7	7	10	8	4	1	1	1	5	5	4	0	0	3	3	0	1	0
CGATTAATTAGGAAGGAACTTTAGGG_CAGAAAAGCCATAACGCTATTTGAAA	22	9	4	8	12	5	11	2	4	0	6	5	12	2	3	3	6	7	3	1
CAAATAACCTGCAAACAGTTTGGAAG_CAGAAAAGCCATAACGCTATTTGAAA	13	7	3	3	1	2	6	3	1	2	3	4	4	2	0	2	0	2	0	0
AATTAAAACGACAAGGTAATTCCAGA_CAGAAAAGCCATAACGCTATTTGAAA	19	8	10	5	9	2	13	4	5	5	25	15	5	1	4	17	4	7	2	0
CGTCTAATTCTTAAGATTATTCCCGT_CAGAAAAGCCATAACGCTATTTGAAA	6	1	0	0	0	3	0	0	0	0	0	0	0	0	0	0	0	0	0	0
TAAATAAAACCAAATTGTTTTTGGAA_CAGAAAAGCCATAACGCTATTTGAAA	36	24	11	2	4	3	7	5	0	1	0	3	7	0	0	2	1	0	0	0
CGGCAAATCAAGAATTACTTTGCCCT_CAGAAAAGCCATAACGCTATTTGAAA	28	6	3	3	2	3	7	4	2	1	1	2	0	0	0	3	1	0	1	0
AAAACAATCGCAAATGTTTTTTGATT_CAGAAAAGCCATAACGCTATTTGAAA	22	12	4	3	3	1	5	1	1	0	9	4	0	1	0	2	2	2	2	0
ACCGAAAGTCAAAAACTAATTGTCGT_CAGAAAAGCCATAACGCTATTTGAAA	55	6	4	2	1	1	1	0	0	0	1	0	1	1	0	3	5	1	1	2
TTGCAAATGCGTAAAGTAGTTTTTTT_CAGAAAAGCCATAACGCTATTTGAAA	24	3	1	1	0	0	0	0	0	0	0	0	0	0	0	0	0	0	0	0
CGGGAAAGACTGAAAGAGTTTTTAGT_CAGAAAAGCCATAACGCTATTTGAAA	8	14	9	4	8	4	10	3	1	0	3	3	4	2	0	5	5	4	2	4
TATTCAATCGCAAAGTAGCTTGTTGC_CAGAAAAGCCATAACGCTATTTGAAA	68	26	10	10	17	8	23	5	4	3	11	8	7	6	2	7	10	7	2	7
CGCGGAACTGGGAATTCGGTTTCAAG_CAGAAAAGCCATAACGCTATTTGAAA	45	7	3	1	2	0	1	2	0	2	0	0	1	0	0	0	0	0	0	0
CGCTCAAAAACCAACAATTTTGTTT_CAGAAAAGCCATAACGCTATTTGAAA	60	13	8	4	3	6	4	0	1	0	1	4	1	0	1	1	2	7	4	1
TAGTAAACACTAAATGAAGTTAGGCT_CAGAAAAGCCATAACGCTATTTGAAA	22	5	4	5	2	1	4	1	1	0	6	1	1	1	0	0	0	0	0	0
CCAAGAAAAGGGAATGCTGTTTAGAG_CAGAAAAGCCATAACGCTATTTGAAA	15	6	2	0	0	0	0	0	0	0	0	0	0	0	0	0	0	0	0	0
TCACAAATTATGAAGGTGGTTGGGAA_CAGAAAAGCCATAACGCTATTTGAAA	30	11	5	4	3	4	8	3	1	2	2	6	5	4	1	5	5	4	1	4
CTCACAAAAGATAATGAAGTTGTCTT_CAGAAAAGCCATAACGCTATTTGAAA	13	7	1	0	0	2	1	1	1	1	8	2	2	1	0	0	0	0	0	0
AGGTAAACAATTAACTAAATTCATAC_CAGAAAAGCCATAACGCTATTTGAAA	62	15	10	6	5	2	7	4	1	0	7	3	1	1	2	11	5	3	3	4
GACAAAATTGGGAAGGAATTTCACTT_CAGAAAAGCCATAACGCTATTTGAAA	101	44	24	15	11	6	14	16	3	2	5	7	10	6	7	7	8	5	7	7
GGGCGAAATCAGAAGCGGCTTGGCAC_CAGAAAAGCCATAACGCTATTTGAAA	44	18	17	4	6	6	13	5	1	2	6	4	6	4	2	12	7	9	8	2
CGCATAATTGTAAATAAACTTATGCT_CAGAAAAGCCATAACGCTATTTGAAA	27	23	12	3	1	1	16	8	2	1	12	3	4	3	1	6	11	5	7	0
CACACAAACATTAATGAATTTGACGT_CAGAAAAGCCATAACGCTATTTGAAA	77	32	26	19	9	12	19	9	8	4	14	17	11	7	6	3	2	0	0	0
TCAAAAATTATTAAGCAGGTTAACTC_CAGAAAAGCCATAACGCTATTTGAAA	50	16	16	6	4	6	4	2	2	2	4	8	5	0	0	4	5	2	1	2
GTGACAATACACAACATGGTTAGTCA_CAGAAAAGCCATAACGCTATTTGAAA	1	0	1	0	0	0	0	0	0	1	0	0	0	0	0	0	0	0	0	0
AAATTAACAGAAAATCGCTTTCGAAT_CAGAAAAGCCATAACGCTATTTGAAA	67	30	10	9	6	2	10	2	2	4	7	4	4	0	1	0	5	0	2	0
ATATAAAATCACAAATTTATTGTACA_CAGAAAAGCCATAACGCTATTTGAAA	82	31	9	5	5	2	9	1	1	0	2	2	6	0	1	2	3	0	0	1
TCTGGAATGAATAATGCGATTTAAAT_CAGAAAAGCCATAACGCTATTTGAAA	33	16	2	3	1	6	5	2	1	0	3	8	2	0	3	5	2	1	3	1
TAACAAATAGAGAAGTTACTTAAGCG_CAGAAAAGCCATAACGCTATTTGAAA	28	11	13	2	3	1	5	4	3	0	8	3	2	1	2	6	5	7	3	8
CTTTGAAGCGACAATTTGTTTAAGTT_CAGAAAAGCCATAACGCTATTTGAAA	36	13	7	4	2	2	10	4	3	1	3	13	5	2	2	3	4	3	2	0
ATTATAAGCTATAAATCTGTTATCTC_CAGAAAAGCCATAACGCTATTTGAAA	28	10	6	1	1	3	1	2	1	0	2	6	4	0	0	3	6	1	1	1
CGCAGAAATCTCAACTTGATTTTACG_CAGAAAAGCCATAACGCTATTTGAAA	19	9	9	4	6	3	6	1	0	2	4	3	7	4	1	3	1	0	0	0
GTCATAATTAGTAATATAGTTTGGTT_CAGAAAAGCCATAACGCTATTTGAAA	60	22	7	3	3	4	10	2	1	2	9	15	8	5	2	5	9	13	8	8
TGAGAAACCATCAACCCAATTGCACA_CAGAAAAGCCATAACGCTATTTGAAA	12	0	0	0	0	0	0	0	0	0	0	0	0	0	0	0	0	0	0	0
GGAAGAAAAATAAACGCTTTTGCCGA_CAGAAAAGCCATAACGCTATTTGAAA	10	2	0	1	1	0	3	0	0	0	2	6	6	0	2	2	3	4	3	1
GCTAAAAATTTAAAAGTTATTTCTCA_CAGAAAAGCCATAACGCTATTTGAAA	18	6	4	1	1	3	0	2	0	0	0	1	1	0	0	3	3	1	5	0
TGAATAATCACTAATAAACTTGTTGT_CAGAAAAGCCATAACGCTATTTGAAA	48	20	17	5	7	7	8	7	2	5	8	4	3	1	1	7	2	5	8	3
ATAGAAATTTATAACGAACTTTTTAA_CAGAAAAGCCATAACGCTATTTGAAA	5	3	1	0	0	0	0	0	0	0	0	0	0	0	0	0	0	0	0	0
ACCAGAACGGTTAAACTTTTTCCTGT_CAGAAAAGCCATAACGCTATTTGAAA	69	44	28	23	24	12	68	21	23	18	73	125	91	36	60	185	199	193	215	150
TACCCAAGAGGTAAAGCGATTTCGCT_CAGAAAAGCCATAACGCTATTTGAAA	34	14	5	4	10	3	9	4	1	0	8	15	3	7	5	8	6	2	2	0
GTATGAATGGTAAATTAGCTTCCACA_CAGAAAAGCCATAACGCTATTTGAAA	81	28	17	4	9	3	4	5	1	1	4	1	6	2	1	1	0	1	0	0
AAGGTAACGGTTAATATCGTTTGTAG_CAGAAAAGCCATAACGCTATTTGAAA	23	12	6	5	9	5	6	0	2	1	9	2	13	3	5	6	3	3	1	1
TCTATAAGAAGCAATCATGTTGGCGA_CAGAAAAGCCATAACGCTATTTGAAA	42	17	9	9	4	4	10	5	2	1	7	9	5	1	1	3	2	4	0	1
TAACTAAACCCTAACAGTTTTCTAAA_CAGAAAAGCCATAACGCTATTTGAAA	3	1	0	1	0	0	0	1	1	1	0	2	2	0	0	1	3	2	0	0
TTGCTAAAAAAAAACCGCATTCGTAC_CAGAAAAGCCATAACGCTATTTGAAA	21	0	1	1	0	1	2	0	1	1	2	0	6	1	1	5	3	0	0	0
CCTATAATGATCAAACTATTTCGGCA_CAGAAAAGCCATAACGCTATTTGAAA	26	2	2	0	0	0	0	0	0	0	0	0	0	0	0	0	0	0	0	0
GCTCAAATAGTTAATATCGTTACAGG_CAGAAAAGCCATAACGCTATTTGAAA	22	14	9	4	7	10	9	5	5	3	15	7	4	4	2	2	1	6	5	3
TTTAGAATAATTAACATATTTGAGGT_CAGAAAAGCCATAACGCTATTTGAAA	30	4	1	1	2	0	5	2	0	0	2	1	0	0	0	0	0	0	0	1
TGAAGAATTCTTAAACCCGTTCTTTA_CAGAAAAGCCATAACGCTATTTGAAA	46	10	4	2	1	0	3	0	2	2	0	2	1	0	1	1	0	0	0	0
CATAAAATAGTAAAATTGATTAGTGA_CAGAAAAGCCATAACGCTATTTGAAA	8	8	3	0	0	2	0	0	0	0	0	0	0	0	0	0	0	0	0	0
AATACAAATGGCAACGGAATTGTCAT_CAGAAAAGCCATAACGCTATTTGAAA	13	5	2	0	2	0	2	1	0	0	2	0	3	0	2	0	0	0	0	0
ATAAAAACATGGAACGGGCTTCGAGG_CAGAAAAGCCATAACGCTATTTGAAA	20	4	3	0	3	3	3	4	1	2	2	0	2	1	5	3	2	1	0	1
TTTAGAAGTAAAAAGAATGTTGTTAT_CAGAAAAGCCATAACGCTATTTGAAA	58	30	7	5	5	3	21	7	11	7	36	52	47	20	15	161	250	192	303	227
CGGAGAAGGGCGAAGGGGGTTGGAGG_CAGAAAAGCCATAACGCTATTTGAAA	42	9	12	6	5	7	11	1	1	3	2	3	2	0	0	0	0	0	0	1
ACATAAAACCATAACACAGTTCACTG_CAGAAAAGCCATAACGCTATTTGAAA	86	52	44	18	21	13	26	9	11	6	11	18	17	5	3	8	5	5	9	7
ATCGCAAAGAGAAAAGGTGTTGTACT_CAGAAAAGCCATAACGCTATTTGAAA	56	27	12	6	17	10	27	15	6	3	18	19	18	4	9	5	4	7	10	2
TCAAAAAGGCTGAATGAAGTTTCACC_CAGAAAAGCCATAACGCTATTTGAAA	182	82	63	27	24	22	41	22	17	13	22	27	29	7	6	19	14	10	14	3
GGGGGAAGGGGGAAACGAATTAGGCT_CAGAAAAGCCATAACGCTATTTGAAA	51	16	8	12	8	4	13	14	6	2	16	10	8	4	3	9	7	12	3	7
TTCGTAACATGGAAATCGCTTTATTA_CAGAAAAGCCATAACGCTATTTGAAA	28	11	5	2	0	1	2	0	0	0	1	0	0	0	0	0	0	0	0	0
GCGGCAAACGACAATACAGTTGGAAA_CAGAAAAGCCATAACGCTATTTGAAA	72	32	45	11	13	16	23	13	12	7	16	21	25	5	20	28	21	13	9	6
GGTTGAATTATTAAAATGTTTTTTGG_CAGAAAAGCCATAACGCTATTTGAAA	57	10	2	3	2	1	8	2	2	1	6	3	2	1	0	2	3	1	4	3
AGTTAAAACGTGAACAATATTTTAGG_CAGAAAAGCCATAACGCTATTTGAAA	90	49	19	8	16	9	28	11	5	3	10	12	11	7	3	13	10	9	8	7
TCCGAAATACATAAAAGTCTTTCTAA_CAGAAAAGCCATAACGCTATTTGAAA	52	13	6	3	9	0	15	6	1	0	16	16	9	2	5	9	6	4	3	5
ACGTGAATACCTAATATCATTATGTC_CAGAAAAGCCATAACGCTATTTGAAA	24	13	12	7	0	2	4	4	4	0	2	8	12	8	2	11	11	10	5	2
GTATGAACAGAGAAGGTTTTTCATCA_CAGAAAAGCCATAACGCTATTTGAAA	43	23	8	3	9	9	21	6	4	2	4	8	9	1	4	6	1	2	0	0
GGGCCAACAGGCAAGAGTGTTCCGGG_CAGAAAAGCCATAACGCTATTTGAAA	47	26	10	6	11	6	18	7	0	1	5	6	2	2	1	0	0	0	0	1
AAAAAAATTCAGAATTCAATTGAAAT_CAGAAAAGCCATAACGCTATTTGAAA	67	20	4	0	5	0	4	0	0	0	0	0	3	0	0	1	0	1	0	1
GCATAAAGGATGAACAATGTTACTAC_CAGAAAAGCCATAACGCTATTTGAAA	83	20	23	6	11	5	13	4	3	0	11	15	8	1	4	16	7	1	2	5
GTTTTAATGAGCAAATTGATTGAGTT_CAGAAAAGCCATAACGCTATTTGAAA	68	23	10	9	8	5	12	9	6	5	18	20	7	3	3	6	6	3	3	3
AAGCCAATAAATAATGCAGTTCCGAT_CAGAAAAGCCATAACGCTATTTGAAA	73	20	18	8	4	5	5	3	1	1	4	1	4	2	0	0	0	0	0	0
GCGTCAAACAAGAATTCCCTTTGTCG_CAGAAAAGCCATAACGCTATTTGAAA	15	1	2	1	0	0	2	5	1	0	0	0	0	0	0	0	0	0	0	0
CGTGAAAGATTAAAGATGGTTACTAT_CAGAAAAGCCATAACGCTATTTGAAA	25	6	7	2	4	2	7	1	0	0	5	7	5	0	4	8	4	5	7	1
CGAGGAATGGAAAAAATCATTTCCAT_CAGAAAAGCCATAACGCTATTTGAAA	33	9	6	3	5	1	10	1	2	0	2	1	4	3	0	3	8	3	2	3
CTCCCAAAGATTAATGCATTTAGTGG_CAGAAAAGCCATAACGCTATTTGAAA	35	8	8	4	1	1	5	2	0	0	2	0	1	0	1	1	0	1	0	3
TGCAAAAAAATGAAGGCCATTAACTT_CAGAAAAGCCATAACGCTATTTGAAA	31	9	3	1	2	0	1	0	0	0	1	0	0	0	0	0	0	0	0	0
CATAAAACTCTTAACCATATTATTTA_CAGAAAAGCCATAACGCTATTTGAAA	24	1	0	0	1	0	0	0	0	0	0	0	0	0	0	0	1	0	0	0
AACGTAAGGCGTAAACTTGTTCCGGG_CAGAAAAGCCATAACGCTATTTGAAA	25	13	0	0	0	1	0	2	0	1	4	2	0	1	0	0	2	0	0	0
TCACAAATAGTTAATCACGTTAAAAT_CAGAAAAGCCATAACGCTATTTGAAA	64	19	8	5	4	2	7	2	0	2	5	1	0	2	0	3	1	1	0	1
AGAAAAATCTTAAATCTCGTTCGCTG_CAGAAAAGCCATAACGCTATTTGAAA	39	9	12	4	3	2	8	5	2	0	8	15	7	2	1	4	13	0	2	0
ACATTAATTCGTAAAAAATTTAGAGT_CAGAAAAGCCATAACGCTATTTGAAA	19	3	2	2	0	0	3	0	1	0	1	2	0	1	1	5	2	3	4	1
TTTGTAACAGCTAATTGGGTTTACTA_CAGAAAAGCCATAACGCTATTTGAAA	44	6	4	0	2	5	6	3	1	2	4	2	0	1	0	1	2	1	6	3
TAATTAAACGGGAAAATTCTTCCAAG_CAGAAAAGCCATAACGCTATTTGAAA	24	6	3	1	4	5	5	3	0	0	1	0	0	0	0	0	0	0	0	0
CCCGTAAAATCTAACGAGGTTGAGTC_CAGAAAAGCCATAACGCTATTTGAAA	51	30	11	4	14	2	16	9	4	1	10	9	3	2	1	3	9	2	5	3
TAACCAAAAGGTAATTGTATTTCTTG_CAGAAAAGCCATAACGCTATTTGAAA	44	20	18	7	5	7	0	3	0	3	10	7	11	1	3	4	10	4	1	5
GATCCAAAAAGCAAGCTCTTTGCATA_CAGAAAAGCCATAACGCTATTTGAAA	37	6	8	2	4	0	5	2	0	1	1	0	2	0	0	1	1	1	0	2
ATCCCAAGAAAGAACCTAGTTAACCA_CAGAAAAGCCATAACGCTATTTGAAA	32	8	5	4	12	5	0	3	0	0	0	1	4	2	1	1	0	0	0	0
TTTTAAAACACTAAGGGCATTCTTCA_CAGAAAAGCCATAACGCTATTTGAAA	20	1	2	1	0	0	0	0	0	0	0	0	0	0	0	0	0	0	0	0
AATAGAAAATATAAGATTCTTACTCC_CAGAAAAGCCATAACGCTATTTGAAA	70	14	10	2	2	5	6	2	0	1	15	10	6	3	1	11	14	4	11	2
AGTGCAATCAGTAATCCAGTTTGGAA_CAGAAAAGCCATAACGCTATTTGAAA	59	28	8	6	14	7	12	3	3	3	5	6	9	1	3	7	7	2	0	1
ACCTTAAAGCTTAATTATCTTTTGAG_CAGAAAAGCCATAACGCTATTTGAAA	6	0	3	0	0	0	0	0	0	0	0	0	0	0	0	0	0	0	0	0
GCATGAATTCCCAAATATGTTATTTC_CAGAAAAGCCATAACGCTATTTGAAA	15	8	3	2	2	1	3	2	0	1	1	0	0	1	1	0	0	0	0	0
CTCTTAAAAGGCAATATTTTTATTTG_CAGAAAAGCCATAACGCTATTTGAAA	100	23	9	3	0	1	13	5	0	0	2	2	3	0	0	3	7	0	9	3
TCACTAAATTCCAACTGGCTTTACCC_CAGAAAAGCCATAACGCTATTTGAAA	51	23	9	5	10	6	10	5	1	0	4	6	6	3	4	4	6	2	5	1
AACCTAATTAGGAACGTCATTGTATA_CAGAAAAGCCATAACGCTATTTGAAA	80	27	26	16	14	7	27	14	8	7	20	12	22	4	11	2	7	1	4	3
TAATTAAATATGAACGATCTTATCAA_CAGAAAAGCCATAACGCTATTTGAAA	31	12	5	7	5	5	3	3	0	0	4	0	1	0	0	2	1	0	0	0
ACTATAATTGTAAATCACTTTCCCAC_CAGAAAAGCCATAACGCTATTTGAAA	30	19	13	10	9	2	11	6	4	1	4	6	4	1	1	0	0	0	0	0
TTACCAATTTTAAAGACATTTCTCAC_CAGAAAAGCCATAACGCTATTTGAAA	54	18	14	5	9	4	14	10	1	1	4	4	4	0	2	4	4	3	0	0
TAGTAAAAAAGAAACTCGTTTCGCTC_CAGAAAAGCCATAACGCTATTTGAAA	15	3	0	0	0	2	0	0	0	0	0	0	0	0	0	0	0	0	0	0
CGCAAAAGCGCGAACGCGTTTGTTGA_CAGAAAAGCCATAACGCTATTTGAAA	22	13	8	6	6	4	7	9	3	1	8	7	8	1	1	2	0	10	6	2
ACCCAAATGCGGAACGAACTTAGGGA_CAGAAAAGCCATAACGCTATTTGAAA	70	34	26	12	14	9	16	10	11	3	7	6	3	1	2	2	1	2	1	0
TGTCGAAACTCTAACTTTGTTAGTTT_CAGAAAAGCCATAACGCTATTTGAAA	69	24	12	4	4	5	6	9	2	3	1	1	4	3	1	3	1	2	2	1
TTTAAAACTAGAAATCGCCTTATCCA_CAGAAAAGCCATAACGCTATTTGAAA	173	55	33	11	15	8	34	5	3	5	12	10	11	6	5	12	17	12	10	4
ACCAAAATGGGTAACCAGATTATCTT_CAGAAAAGCCATAACGCTATTTGAAA	67	24	17	5	11	9	17	4	3	1	9	13	9	2	2	15	3	5	4	3
CGGTAAATACTGAACGGAATTAGTCT_CAGAAAAGCCATAACGCTATTTGAAA	63	14	7	7	8	9	2	7	3	3	4	5	2	0	1	1	1	1	6	4
ACGGGAAGAGGGAAGAGCGTTGCCGC_CAGAAAAGCCATAACGCTATTTGAAA	8	6	6	3	3	0	1	1	2	0	0	0	0	0	0	0	0	0	0	0
CAGAAAAGCATAAAAAAGGTTGCGGA_CAGAAAAGCCATAACGCTATTTGAAA	14	5	2	0	0	0	2	0	0	2	1	2	2	0	0	0	1	0	4	0
CCGTCAACAAACAATTATGTTACATT_CAGAAAAGCCATAACGCTATTTGAAA	25	8	5	4	6	1	5	3	0	1	2	2	1	0	0	2	0	0	1	0
AGCGGAACAGAGAAGGGGGTTGGCGG_CAGAAAAGCCATAACGCTATTTGAAA	14	1	2	0	2	2	3	5	1	1	3	3	3	0	1	3	2	0	4	2
CAGTCAAGTTGAAACCCACTTCATGA_CAGAAAAGCCATAACGCTATTTGAAA	78	20	14	3	7	1	7	5	3	2	3	7	8	2	7	13	6	12	11	3
GTACAAATTGTAAAACAATTTTGGGC_CAGAAAAGCCATAACGCTATTTGAAA	163	70	39	34	23	23	40	15	9	4	15	26	6	1	4	12	1	14	2	1
CTCGGAAGGCTGAAATCATTTAGGAG_CAGAAAAGCCATAACGCTATTTGAAA	32	10	11	7	11	2	6	2	5	0	4	8	4	2	3	8	5	11	9	9
TGCGGAACTGAAAACGCGGTTGAGCC_CAGAAAAGCCATAACGCTATTTGAAA	22	8	7	2	4	4	5	3	0	2	5	2	1	1	0	2	8	2	1	1
TCGAGAACTTTTAATAGAATTTGTCG_CAGAAAAGCCATAACGCTATTTGAAA	32	8	3	3	3	1	7	0	0	0	1	1	1	0	0	0	0	0	0	0
CTAAAAAATGAGAAAATCTTTAGGGT_CAGAAAAGCCATAACGCTATTTGAAA	79	29	17	1	0	4	5	3	3	0	3	3	3	1	1	12	8	5	7	4
CGTCGAAAGCTGAAGAGCATTAGCCT_CAGAAAAGCCATAACGCTATTTGAAA	91	21	16	14	15	11	9	12	6	3	7	8	7	4	1	6	4	9	5	0
CCGTTAATACAGAACAGGGTTGAACT_CAGAAAAGCCATAACGCTATTTGAAA	23	9	9	6	8	5	11	4	3	2	6	9	8	4	4	8	7	7	8	5
CCACAAACATGCAAGGGGGTTCTGGG_CAGAAAAGCCATAACGCTATTTGAAA	27	17	5	4	1	3	1	0	0	0	0	0	0	0	0	0	0	0	0	0
CTAGTAATCAACAAATGAGTTGGTTG_CAGAAAAGCCATAACGCTATTTGAAA	11	5	3	2	2	1	4	2	3	0	0	4	2	0	1	2	0	1	0	1
GGGGAAAAGAGCAATCGGGTTGGAGT_CAGAAAAGCCATAACGCTATTTGAAA	22	5	2	1	5	0	4	0	1	0	2	2	0	0	0	0	1	2	3	7
ACTCAAAACCAGAAAAAATTTGTTAG_CAGAAAAGCCATAACGCTATTTGAAA	39	12	1	2	3	1	6	1	0	1	1	0	2	0	0	0	0	1	0	0
CCAGCAAACTGTAAAAATATTTGACT_CAGAAAAGCCATAACGCTATTTGAAA	33	14	5	1	1	1	6	0	1	1	2	4	4	1	1	7	12	4	10	2
CTGGAAAATGTCAATAATGTTCCTTA_CAGAAAAGCCATAACGCTATTTGAAA	81	52	22	6	11	7	17	10	3	4	13	10	10	3	3	4	3	2	1	0
CTAACAAGCGATAAACGCATTCTCAA_CAGAAAAGCCATAACGCTATTTGAAA	12	6	5	1	0	0	1	0	0	0	0	0	2	0	0	0	0	0	0	0
GACCAAATCTCCAAAGATTTTTAGAT_CAGAAAAGCCATAACGCTATTTGAAA	6	0	3	0	0	0	0	0	0	0	0	0	0	0	0	0	0	0	0	0
GGGGTAATCACTAAGAGTGTTTTGTT_CAGAAAAGCCATAACGCTATTTGAAA	53	30	32	4	5	7	6	4	7	3	8	4	3	4	3	10	11	0	0	8
AAGAAAATGTCAAATAGAGTTAAATT_CAGAAAAGCCATAACGCTATTTGAAA	24	9	4	1	1	1	3	1	0	0	2	1	3	0	0	0	0	0	0	0
CTTAAAATTACGAAACAATTTTGAAT_CAGAAAAGCCATAACGCTATTTGAAA	42	5	6	1	0	1	0	0	0	0	1	1	0	1	0	2	0	0	1	0
TCAACAACCAATAATCGTTTTTGGTA_CAGAAAAGCCATAACGCTATTTGAAA	21	8	3	5	0	0	1	0	0	0	0	0	0	0	0	0	0	0	0	0
GACACAAGTGCGAAATTTATTTGATG_CAGAAAAGCCATAACGCTATTTGAAA	17	2	0	2	0	0	4	0	0	0	0	0	0	0	0	0	0	0	0	0
CAGGAAAATCGTAAGACTGTTGCTCA_CAGAAAAGCCATAACGCTATTTGAAA	19	6	3	3	3	1	4	2	1	4	4	6	5	1	4	0	2	0	6	6
TAGATAACGTTAATTTTCTTTTTAC_CAGAAAAGCCATAACGCTATTTGAAA	53	29	23	4	4	4	9	1	0	2	5	4	2	0	2	0	0	0	0	0
ATTTTAATATATAAGGCTATTTACAT_CAGAAAAGCCATAACGCTATTTGAAA	15	6	0	0	1	0	2	1	0	0	1	3	8	0	0	10	52	9	41	18
CCTCAAATCCAGAAAGAAATTTAGTC_CAGAAAAGCCATAACGCTATTTGAAA	45	25	8	6	4	4	9	4	3	0	0	3	0	0	0	0	1	2	4	0
CATTGAATAGTAAAAGTTCTTTATAT_CAGAAAAGCCATAACGCTATTTGAAA	15	0	0	0	0	0	0	0	0	0	0	0	0	0	0	0	0	0	0	0
ACACTAATCTTTAACTTAATTCCGCC_CAGAAAAGCCATAACGCTATTTGAAA	77	36	18	8	17	5	15	8	3	3	12	6	17	6	5	4	4	3	4	5
TGTACAAACTTGAAGCCTTTTCGCAG_CAGAAAAGCCATAACGCTATTTGAAA	27	9	5	2	2	2	3	4	1	2	0	3	0	0	0	0	4	0	0	2
TCAATAACTGTGAAGCATATTAGCAG_CAGAAAAGCCATAACGCTATTTGAAA	38	22	24	11	8	7	17	10	11	3	11	20	21	7	6	19	20	18	22	20
ATTTAAATCGGAAACTTTTTTCA_CAGAAAAGCCATAACGCTATTTGAAA	59	23	12	7	1	4	10	1	2	0	1	1	0	0	0	0	1	0	0	0
AATCTAAATGGTAATAGTGTTTTGAA_CAGAAAAGCCATAACGCTATTTGAAA	58	22	21	9	5	3	5	9	3	6	0	5	3	0	1	0	2	0	0	0
GGAGTAATCCCAAATCCTGTTGATGT_CAGAAAAGCCATAACGCTATTTGAAA	94	32	13	7	7	10	14	5	2	2	2	8	3	2	2	5	10	4	8	9
TCGACAAGATTTAAGATGCTTGC_CAGAAAAGCCATAACGCTATTTGAAA	6	2	1	2	3	2	6	0	0	0	1	1	4	0	0	0	0	2	1	0
CAACTAATGCAAAATAGAATTGTTGG_CAGAAAAGCCATAACGCTATTTGAAA	38	5	7	2	1	5	5	1	1	0	4	3	1	0	0	3	0	2	5	3
CTTACAAATCGTAAAAATATTCGTTA_CAGAAAAGCCATAACGCTATTTGAAA	105	29	29	9	15	4	18	4	1	2	13	16	8	0	2	2	8	4	3	0
ATCAGAAGTACGAATTCCCTTTTTCG_CAGAAAAGCCATAACGCTATTTGAAA	81	21	9	8	10	11	21	7	6	3	12	13	11	5	8	7	4	11	3	5
TGTCAAAGTTTGAAATGTGTTTGTCG_CAGAAAAGCCATAACGCTATTTGAAA	31	12	7	3	2	6	4	2	1	0	5	1	2	1	1	3	0	3	1	1
TATGCAATCGATAAATCCATTCATTA_CAGAAAAGCCATAACGCTATTTGAAA	30	21	6	2	2	0	3	0	1	0	0	1	0	0	0	0	0	0	0	0
GGACTAATTCTCAAGATTATTTGAGG_CAGAAAAGCCATAACGCTATTTGAAA	58	20	21	10	15	12	20	6	9	2	10	13	8	9	3	9	6	6	3	2
ATCCGATATCGGTACCATATTAACGC_CAGAAAAGCCATAACGCTATTTGAAA	47	0	0	17	19	0	0	0	0	0	0	0	4	1	0	0	0	0	0	0
ATGGTAATTAAAAAGACCGTTCATAT_CAGAAAAGCCATAACGCTATTTGAAA	47	18	8	3	1	4	11	4	3	0	7	4	5	6	1	5	8	5	2	2
TTAATAATATTGAACGTCATTCCAGT_CAGAAAAGCCATAACGCTATTTGAAA	46	15	10	2	5	0	3	1	1	0	4	4	4	0	2	2	3	3	3	0
AACATAATCTTCAATCCAGTTTTGGT_CAGAAAAGCCATAACGCTATTTGAAA	50	32	11	1	7	3	9	2	2	3	9	12	17	4	3	4	2	2	1	1
TATTAAATTTTAAATGCATTTGGGCG_CAGAAAAGCCATAACGCTATTTGAAA	35	14	6	3	6	2	1	0	2	0	0	2	1	0	0	4	5	2	2	0
GGAGGAAACCACAATTGTGTTGTGAT_CAGAAAAGCCATAACGCTATTTGAAA	23	7	1	1	0	0	0	0	0	0	0	0	0	0	0	0	0	1	0	0
GCACCAAGCGTCAAGCCGTTTTGGGG_CAGAAAAGCCATAACGCTATTTGAAA	47	15	9	6	4	6	11	5	7	5	11	14	11	5	5	5	8	6	1	0
AAATCAAATTACAATGATATTATAGG_CAGAAAAGCCATAACGCTATTTGAAA	50	12	10	2	3	2	2	1	0	0	3	0	2	0	1	2	4	2	1	0
CTCTAAATGTGAAATGCGGTTGAATA_CAGAAAAGCCATAACGCTATTTGAAA	77	28	28	13	24	13	26	15	7	3	9	21	10	8	7	21	17	14	15	8
CGTCCAATGTTGAATCCTCTTTTAAT_CAGAAAAGCCATAACGCTATTTGAAA	36	10	5	4	3	3	7	0	2	1	1	2	1	1	0	0	0	1	0	1
TCATCAAATCAAAATTAATTTGACTA_CAGAAAAGCCATAACGCTATTTGAAA	4	0	0	0	0	0	0	0	0	0	0	0	0	0	0	0	0	0	0	0
TAGCTAAAGGAAAATGTATTAGGAG_CAGAAAAGCCATAACGCTATTTGAAA	52	27	18	5	13	11	24	7	3	1	4	8	8	3	0	6	6	2	0	0
AGGGAAACGGAGAATTGACTTGCGAG_CAGAAAAGCCATAACGCTATTTGAAA	22	9	11	0	1	1	1	0	0	0	1	0	0	0	0	1	0	0	1	1
ATAATAATACGCAACCATGTTGACAA_CAGAAAAGCCATAACGCTATTTGAAA	56	16	22	10	22	14	21	8	1	1	12	17	9	7	9	18	18	14	1	8
GAATGAAGCCTGAACTGACTTGCATA_CAGAAAAGCCATAACGCTATTTGAAA	113	55	15	11	17	10	20	19	8	4	19	16	10	4	3	3	2	4	2	1
AGGTTAACGTAAAACAGGCTTCCATT_CAGAAAAGCCATAACGCTATTTGAAA	12	5	3	2	0	6	1	1	0	1	2	2	1	2	2	5	0	1	0	0
CGTTTAACCCGAAAATAGCTTTTGTA_CAGAAAAGCCATAACGCTATTTGAAA	26	17	6	3	2	0	2	3	1	0	3	3	2	0	2	2	3	0	0	0
TTTCGAAAGTATAAGCCGATTGGTTA_CAGAAAAGCCATAACGCTATTTGAAA	12	2	0	1	1	0	5	0	1	0	0	3	0	0	0	2	1	0	0	0
GCGACAACCTATAAGGATATTCTTTC_CAGAAAAGCCATAACGCTATTTGAAA	68	20	14	6	7	3	5	2	2	1	3	1	3	1	3	9	6	7	0	0
ATGCAAACCCCAAATAATTTTCACAT_CAGAAAAGCCATAACGCTATTTGAAA	35	7	4	4	2	3	3	3	2	1	1	1	2	1	0	2	0	0	0	1
ACATGAATAGTCAAATTATTTCTAAT_CAGAAAAGCCATAACGCTATTTGAAA	54	9	0	0	0	0	0	0	0	0	1	0	0	0	0	0	1	0	0	0
GGATAAAACACAAATGTACTTCCTCG_CAGAAAAGCCATAACGCTATTTGAAA	46	29	19	12	9	3	10	8	2	2	4	5	3	1	0	2	0	0	0	0
CTAACAAATGATAACCTTATTTTCTT_CAGAAAAGCCATAACGCTATTTGAAA	11	6	0	2	1	0	2	1	0	0	1	0	0	0	0	0	0	0	0	0
ACAACAAGATGGAACATGTTTGGACG_CAGAAAAGCCATAACGCTATTTGAAA	127	44	39	15	17	12	20	10	2	4	13	14	7	6	6	5	9	6	4	2
TAAATAACCCTCAAAGTACTTCTTGC_CAGAAAAGCCATAACGCTATTTGAAA	42	27	20	6	10	3	17	6	4	3	3	11	6	3	1	5	9	8	7	11
TAAGAAAGGGTCAAAAGACTTTTTTT_CAGAAAAGCCATAACGCTATTTGAAA	42	17	12	3	2	1	1	0	1	2	0	2	2	0	1	2	3	0	1	0
CTGGAAAAGTCAAACAATATTCTAAC_CAGAAAAGCCATAACGCTATTTGAAA	63	18	20	10	9	10	17	12	2	2	10	7	6	4	3	9	7	2	4	1
CAATGAAAAGAAAAGGTCCTTGAAAT_CAGAAAAGCCATAACGCTATTTGAAA	26	4	4	1	2	2	8	1	2	0	1	1	1	1	0	0	0	0	0	0
TATTGAAAATTGAAGTAGATTTTCTT_CAGAAAAGCCATAACGCTATTTGAAA	39	8	3	3	3	0	3	3	0	0	2	3	2	0	0	2	4	4	1	0
ATATAAACTACAAAAGGCTTTAGTTT_CAGAAAAGCCATAACGCTATTTGAAA	41	4	4	1	2	0	3	1	0	0	1	2	4	0	0	3	1	1	0	0
TACTAAACAATAAAATCAATTACCAT_CAGAAAAGCCATAACGCTATTTGAAA	27	11	13	1	1	0	3	0	0	0	2	0	1	0	0	0	0	0	0	0
CAAGCAAATCGTAAGAGGGTTAAGGT_CAGAAAAGCCATAACGCTATTTGAAA	30	10	5	3	6	4	3	1	0	0	4	3	2	2	1	10	5	5	7	3
GGCCTAAGGGGGAACGGGGTTACAGT_CAGAAAAGCCATAACGCTATTTGAAA	39	10	13	10	4	2	7	1	4	1	6	4	1	2	1	2	5	1	1	4
TAGCCAACAGAAAAAGCAATTGTTCC_CAGAAAAGCCATAACGCTATTTGAAA	38	26	17	12	12	5	15	11	2	5	11	7	8	6	7	7	7	12	10	5
CACGAAAAAGTAAATGGTCTTTCGAA_CAGAAAAGCCATAACGCTATTTGAAA	87	34	16	6	5	4	15	12	2	1	10	15	15	1	5	6	18	6	13	9
TATGAAAGATAGAACGGACTTGATAG_CAGAAAAGCCATAACGCTATTTGAAA	32	14	17	4	4	3	10	4	3	2	4	6	3	1	2	1	0	0	0	0
CACATAACCAAAAAGCAATTTACAG_CAGAAAAGCCATAACGCTATTTGAAA	1	0	0	0	0	0	0	0	0	0	0	0	0	0	0	0	0	0	0	0
CGTGGAAAGACAAACAGGATTGGATG_CAGAAAAGCCATAACGCTATTTGAAA	19	11	14	1	5	7	7	0	0	1	5	1	1	0	0	0	0	0	0	0
TATATAAAGGTTAACGTGATTCTCGG_CAGAAAAGCCATAACGCTATTTGAAA	12	2	5	1	2	1	5	0	1	3	3	0	0	1	0	3	3	0	0	0
GTTATAAGCACTAATGTAATTGTTTT_CAGAAAAGCCATAACGCTATTTGAAA	19	6	8	1	2	2	6	2	1	1	2	2	5	0	2	4	4	0	6	2
GTGCTAACGTGTAAAACGGTTTTTTC_CAGAAAAGCCATAACGCTATTTGAAA	31	22	14	6	5	2	14	6	1	4	9	10	6	1	1	6	4	0	0	0
AAGATAAACGCTAACGTTTTTCTGAA_CAGAAAAGCCATAACGCTATTTGAAA	34	13	6	3	5	4	9	2	4	0	4	3	4	4	0	2	3	4	0	1
GTACTAAAATGAAAGTGATTTTTTAA_CAGAAAAGCCATAACGCTATTTGAAA	19	9	3	2	4	1	11	1	1	0	3	6	5	2	1	3	2	0	2	0
TCAGCAAATTTAAAATACTTTGTCTC_CAGAAAAGCCATAACGCTATTTGAAA	45	8	2	3	3	3	3	3	1	0	2	0	0	0	0	0	1	0	0	0
TTAGTAACCGGCAATGGGATTGTTGC_CAGAAAAGCCATAACGCTATTTGAAA	23	8	10	8	8	5	14	4	3	0	11	12	6	2	1	1	1	0	1	1
TATGTAAACACAAAAGCATTTATTAA_CAGAAAAGCCATAACGCTATTTGAAA	26	16	7	4	3	0	2	2	2	0	0	2	1	0	0	2	2	0	1	2
TCATAAAATTCCAACAAATTTACGTT_CAGAAAAGCCATAACGCTATTTGAAA	54	13	10	4	11	2	14	13	7	4	30	35	20	1	15	81	80	73	64	44
GCGGAAACTAAAAACGCGATTGAGTC_CAGAAAAGCCATAACGCTATTTGAAA	11	4	2	0	0	0	2	0	0	0	0	0	0	0	0	0	0	0	0	0
AAACAAAAGTGCAATTTTATTTCGCA_CAGAAAAGCCATAACGCTATTTGAAA	143	64	34	19	27	18	46	29	20	8	27	41	22	14	9	50	49	38	58	51
AGAGAAACATCAAAGGCCCTTTCCGC_CAGAAAAGCCATAACGCTATTTGAAA	32	7	2	0	0	2	2	2	1	0	3	3	1	0	0	1	1	2	4	5
GGAACAATCACTAAGCCGTTTAGGCC_CAGAAAAGCCATAACGCTATTTGAAA	35	14	7	4	2	3	2	1	1	0	0	0	0	0	0	0	0	0	0	0
CTATCAACATGGAAGATGGTTGTCAT_CAGAAAAGCCATAACGCTATTTGAAA	32	11	14	10	2	1	0	2	2	0	3	3	1	0	0	0	0	0	0	0
CGACGAATAGTGAAACAAATTCGGCG_CAGAAAAGCCATAACGCTATTTGAAA	47	17	10	11	4	6	11	2	3	0	1	2	0	0	0	0	0	0	0	0
GGAAAAATAATGAATTTTATTATTCA_CAGAAAAGCCATAACGCTATTTGAAA	21	3	0	0	0	0	0	0	0	0	0	0	0	0	0	0	0	0	1	2
CCTCGAAAGCATAAAGGCATTTTGGC_CAGAAAAGCCATAACGCTATTTGAAA	70	39	15	7	15	1	5	1	2	2	5	6	4	3	5	8	12	6	13	9
AGCCAAAAATAGAACCGATTTGTTAT_CAGAAAAGCCATAACGCTATTTGAAA	33	6	7	0	0	1	0	0	0	0	0	0	0	0	0	0	0	0	1	0
CACGCAACTGAAAACACCTTTTATAG_CAGAAAAGCCATAACGCTATTTGAAA	128	45	30	19	12	13	21	3	6	2	15	13	12	7	1	21	15	8	14	6
AGGATAAAAATCAACAATATTAAAAC_CAGAAAAGCCATAACGCTATTTGAAA	44	21	7	0	1	0	3	2	0	0	2	5	1	0	1	9	15	4	4	3
ACCGCAACGGGGAAGCTTGTTGCCGG_CAGAAAAGCCATAACGCTATTTGAAA	61	0	0	2	5	0	0	0	0	0	0	0	1	0	0	0	0	0	0	0
GCGCTAATTGCTAACTTTATTGTGAA_CAGAAAAGCCATAACGCTATTTGAAA	59	34	15	5	3	6	17	5	1	0	16	4	11	6	8	18	10	6	4	0
AAGGAAAGCGGCAATCTTTTTACGGA_CAGAAAAGCCATAACGCTATTTGAAA	10	7	4	0	0	1	2	0	0	0	0	0	0	0	0	0	0	0	0	0
TCTACAAAGTCAAAATAACTTGTAAC_CAGAAAAGCCATAACGCTATTTGAAA	82	22	10	6	7	8	6	4	2	0	4	2	1	0	0	2	2	2	0	1
ACCTAAAGCAAAAAATGAAATTGAC_CAGAAAAGCCATAACGCTATTTGAAA	1	0	0	0	0	0	1	0	0	0	0	0	0	0	0	0	0	0	0	0
TCTTCAAGCCAAAAATTCATTAATTT_CAGAAAAGCCATAACGCTATTTGAAA	6	2	1	0	0	0	1	0	0	0	0	0	1	0	0	1	0	0	0	0
TCAAAAACCTAAAACTATTTTGGGGC_CAGAAAAGCCATAACGCTATTTGAAA	47	13	11	3	1	5	8	2	1	0	12	6	6	0	1	2	2	0	0	0
CAGACAATTGTAAAAGTCATTTCGTT_CAGAAAAGCCATAACGCTATTTGAAA	119	73	83	51	63	36	133	67	78	54	255	383	448	189	249	788	979	1140	1619	1493
TGCACAAACTGGAAGTCACTTATGCG_CAGAAAAGCCATAACGCTATTTGAAA	43	29	19	4	6	7	11	3	2	2	9	7	6	1	3	6	0	3	3	2
AGAAAAAGGGGAAAATGCGTTAATTC_CAGAAAAGCCATAACGCTATTTGAAA	40	14	13	6	13	6	5	9	6	3	13	8	8	7	4	13	12	6	14	5
CACGAAAACTTAAAGCGAATTCGCAA_CAGAAAAGCCATAACGCTATTTGAAA	26	7	7	4	5	0	12	0	1	0	0	1	1	0	0	0	0	0	0	0
AAGGTAATCGACAAATCTGTTTATTA_CAGAAAAGCCATAACGCTATTTGAAA	37	10	6	2	6	3	1	0	1	1	3	1	1	0	1	0	1	0	0	0
ATAAGAAAAACGAACTGGATTGAGAT_CAGAAAAGCCATAACGCTATTTGAAA	35	11	7	4	8	6	12	7	7	4	4	8	2	1	1	4	0	1	0	0
AAGGAAATGTAAAAGTCCATTTTCTG_CAGAAAAGCCATAACGCTATTTGAAA	14	11	4	4	4	0	5	6	0	2	5	4	4	3	1	0	1	2	0	0
CAGAGAATAATCAATTACGTTTGGAA_CAGAAAAGCCATAACGCTATTTGAAA	16	6	2	2	6	5	7	3	4	0	3	3	6	0	0	2	0	0	0	0
ATAAAAAGACAGAAGTTTGTTGGTGG_CAGAAAAGCCATAACGCTATTTGAAA	37	22	14	10	14	7	21	7	7	7	12	21	22	2	6	24	20	16	18	17
TGAGTAAGTCTGAATCCAGTTGTGTG_CAGAAAAGCCATAACGCTATTTGAAA	142	35	20	9	14	12	22	8	9	3	13	4	13	2	2	5	1	5	7	4
AAGTAAATATGGAAATACTTTTAGGG_CAGAAAAGCCATAACGCTATTTGAAA	44	16	12	4	1	6	14	4	6	0	5	9	7	4	5	21	11	10	2	8
TGACTAAGTTGAAACCATGTTGCCTA_CAGAAAAGCCATAACGCTATTTGAAA	127	54	42	18	26	15	20	13	10	8	11	14	16	11	8	14	9	19	16	9
ACACAAATTAGTAACGATTTTTAATT_CAGAAAAGCCATAACGCTATTTGAAA	35	14	8	1	0	1	2	1	0	0	0	3	0	0	0	2	9	2	5	4
CTGGAAAGTTTCAAAGGGCTTTACGG_CAGAAAAGCCATAACGCTATTTGAAA	60	25	15	7	13	10	13	4	7	3	10	2	5	1	1	2	3	0	2	2
ATGACAAAGGCTAACCAATTTGCATT_CAGAAAAGCCATAACGCTATTTGAAA	20	15	11	3	3	1	9	4	4	1	7	6	2	2	1	5	1	2	2	0
TTACCAATCTTTAAGGTTTTTTTTT_CAGAAAAGCCATAACGCTATTTGAAA	3	0	0	0	0	0	0	0	0	0	0	0	0	0	0	0	0	1	0	0
ATCGAAACCCAAAAATGTGTTATGGA_CAGAAAAGCCATAACGCTATTTGAAA	67	19	21	9	10	7	28	11	6	5	11	13	14	6	2	19	11	8	0	9
CGGTGAAAATTTAATGCATTTCATCT_CAGAAAAGCCATAACGCTATTTGAAA	100	21	19	2	6	1	2	2	0	0	2	7	9	2	0	1	2	0	0	1
ATTCTAATCGCCAATTGGTTTATATG_CAGAAAAGCCATAACGCTATTTGAAA	31	16	2	0	0	2	0	0	0	0	0	0	0	0	0	0	0	0	0	0
CATATAATACATAACGTTTTTTGATA_CAGAAAAGCCATAACGCTATTTGAAA	207	51	30	14	13	9	30	5	6	0	13	13	5	5	2	8	10	7	3	6
ACAAAAATGCTCAAAATAGTTATATC_CAGAAAAGCCATAACGCTATTTGAAA	9	4	2	0	1	0	0	0	2	0	1	2	1	0	0	0	0	0	0	0
TAGAAAAATATAAAAGGACTTCATAA_CAGAAAAGCCATAACGCTATTTGAAA	27	2	0	0	2	0	0	0	0	0	0	0	0	0	0	0	0	0	0	0
CCTTTAATAGCCAAGTGCCTTAATCT_CAGAAAAGCCATAACGCTATTTGAAA	33	8	4	4	1	6	2	2	1	0	3	1	1	0	0	0	0	0	0	0
TCGTTAAAAGTAAACAGGTTTATGAC_CAGAAAAGCCATAACGCTATTTGAAA	32	5	2	4	2	3	7	0	0	0	0	0	0	0	0	0	0	0	0	0
GTATTAAACTTCAATCGAGTTGTGCG_CAGAAAAGCCATAACGCTATTTGAAA	47	4	5	4	10	4	6	1	1	1	3	0	2	0	0	0	0	0	0	0
ATTTTAACAATAAAAGGCTTTTGACA_CAGAAAAGCCATAACGCTATTTGAAA	45	15	5	1	5	4	3	3	2	0	3	4	1	0	0	2	2	2	2	0
AAGGGAAGTTGTAACTGCGTTAAGCT_CAGAAAAGCCATAACGCTATTTGAAA	42	26	36	5	8	6	11	2	7	1	6	6	10	3	4	2	1	10	4	4
CGGATAATACAGAACGCTTTTAAGTT_CAGAAAAGCCATAACGCTATTTGAAA	32	12	5	0	3	1	1	0	1	0	3	5	3	0	0	0	9	4	4	4
TTTCCAATTTTGAATTAATTTGCGTT_CAGAAAAGCCATAACGCTATTTGAAA	49	15	4	6	2	1	3	2	0	0	2	3	6	3	5	10	18	6	11	9
CTCGCAACGATAAATACTGTTCAAAT_CAGAAAAGCCATAACGCTATTTGAAA	37	20	17	6	1	4	13	4	2	2	8	4	6	1	0	6	7	5	1	0
AAGCAAACCGATAAGGCTCTTGCCAG_CAGAAAAGCCATAACGCTATTTGAAA	50	27	14	4	9	3	9	9	4	6	9	4	5	1	2	0	2	0	0	0
TAAAAAAGGTGGAAGGGTTTTCGTAC_CAGAAAAGCCATAACGCTATTTGAAA	27	5	0	0	2	2	1	0	0	0	0	2	0	1	0	0	0	0	0	0
ATGGTAACGGAGAAATATCTTTTCAT_CAGAAAAGCCATAACGCTATTTGAAA	26	10	3	4	9	2	7	1	1	0	0	0	0	0	0	0	0	0	0	0
CAGTTAATATCAAAACGTATTGGCTA_CAGAAAAGCCATAACGCTATTTGAAA	39	8	12	2	4	5	11	4	4	2	3	12	2	5	0	5	5	3	5	9
CGTGTAAGGTCTAATGTGTTTGGTTA_CAGAAAAGCCATAACGCTATTTGAAA	93	38	15	18	16	5	20	3	3	5	14	11	5	2	3	2	0	3	4	1
CTACAAACAAAGAATGTGTTTCTCTC_CAGAAAAGCCATAACGCTATTTGAAA	112	60	34	27	19	14	31	11	1	4	10	10	11	3	7	15	13	14	5	4
TATGGAATATTGAAAGTGTTTATGCG_CAGAAAAGCCATAACGCTATTTGAAA	133	44	51	18	14	7	20	17	9	6	14	24	12	3	4	4	5	2	5	1
AACTGAAAATTTAAGTGTATTACTTG_CAGAAAAGCCATAACGCTATTTGAAA	9	0	0	0	0	0	0	0	0	0	0	0	0	0	0	0	0	0	0	0
ATTGTAACACTAAATATCATTCTAAG_CAGAAAAGCCATAACGCTATTTGAAA	47	6	6	4	3	2	5	0	1	0	1	2	2	1	2	1	1	0	0	1
ATTTGAAATGTTAACTGGGTTTCCGT_CAGAAAAGCCATAACGCTATTTGAAA	45	17	7	4	4	4	3	3	1	1	9	15	20	7	4	2	1	0	0	1
CTTGAAACAATAAAACATCTTAGTTA_CAGAAAAGCCATAACGCTATTTGAAA	32	5	0	0	4	2	2	2	0	0	1	2	0	0	0	0	0	0	0	0
GGCTCAACATAAAAACTTTTTTTTCT_CAGAAAAGCCATAACGCTATTTGAAA	43	6	0	2	0	1	2	0	1	0	2	2	4	3	0	12	26	14	12	11
ATGTTAAAGGGAAAACCCCTTCATTT_CAGAAAAGCCATAACGCTATTTGAAA	136	56	43	27	34	21	70	33	32	7	93	104	107	58	59	238	256	195	306	181
ATTGTAAAACTGAATAATCTTATTAT_CAGAAAAGCCATAACGCTATTTGAAA	18	0	0	0	0	0	0	0	0	0	0	0	0	0	0	0	0	0	0	0
GCATAAATATCGAAGTCTCTTATTAG_CAGAAAAGCCATAACGCTATTTGAAA	13	1	2	0	0	0	1	1	0	0	0	0	0	0	0	0	0	0	0	0
ACACGAAATTTTAACTACCTTAGGCG_CAGAAAAGCCATAACGCTATTTGAAA	11	8	11	10	5	4	6	1	0	1	3	2	0	0	1	0	0	0	0	0
AACAAAACTTCAAACTACGTTTCAAT_CAGAAAAGCCATAACGCTATTTGAAA	53	14	3	4	2	3	6	6	1	0	0	0	0	0	0	0	0	0	0	0
GAGTCAACATTAAAGTCTTTTAGAAT_CAGAAAAGCCATAACGCTATTTGAAA	15	2	4	2	0	0	4	0	0	0	1	1	0	1	0	2	0	0	2	0
CAACCAAAATTGAATGCATTTATGTG_CAGAAAAGCCATAACGCTATTTGAAA	28	8	10	6	8	5	12	11	2	0	11	18	12	3	4	6	10	3	3	1
CCCACAATGACCAAGTTACTTACAGA_CAGAAAAGCCATAACGCTATTTGAAA	76	21	17	4	9	3	11	3	2	2	6	6	5	1	1	10	3	3	4	3
TGATTAACAAATAACAATCTTCTATA_CAGAAAAGCCATAACGCTATTTGAAA	67	19	6	5	5	1	2	0	0	1	3	2	1	0	0	0	0	0	0	0
TGATCAACCATTAAGCATGTTTGTTA_CAGAAAAGCCATAACGCTATTTGAAA	68	32	38	14	15	11	26	9	8	6	11	15	8	3	1	5	7	4	5	1
TTTAAAACAATAAAATCCATTCACAC_CAGAAAAGCCATAACGCTATTTGAAA	23	8	7	3	5	2	3	0	1	1	0	2	2	0	0	0	0	0	0	0
TACATAATAGATAATAGACTTTGGGG_CAGAAAAGCCATAACGCTATTTGAAA	109	26	18	5	8	5	12	9	1	1	7	8	1	1	1	6	3	3	2	3
TTTTTAAGAAAAAATGATTTTTGTAA_CAGAAAAGCCATAACGCTATTTGAAA	169	27	13	1	4	0	2	1	0	1	4	1	1	0	0	5	3	1	5	3
TAGATAATCTCCAACTGTGTTAACAC_CAGAAAAGCCATAACGCTATTTGAAA	93	36	27	21	23	18	25	22	4	5	9	5	5	0	2	4	2	4	5	1
CCGTGAACATGGAACTGGTTTAGAGG_CAGAAAAGCCATAACGCTATTTGAAA	73	35	26	9	10	11	21	14	3	3	9	14	10	4	5	7	0	2	0	0
TTTTCAAGTAGCAATTTTTTTATCCC_CAGAAAAGCCATAACGCTATTTGAAA	44	12	3	0	2	5	6	4	1	3	3	4	8	3	0	1	2	0	2	2
AGTTAAAAAAGTAAACACCTTCTGGT_CAGAAAAGCCATAACGCTATTTGAAA	98	20	12	5	4	4	8	3	0	0	3	6	3	0	0	2	5	2	1	1
CAGCAAACAGTAAACGTATTTATGTA_CAGAAAAGCCATAACGCTATTTGAAA	79	30	25	6	11	5	20	11	3	1	9	5	5	5	5	4	1	0	3	0
CATACAACAAATAAGGGATTTCGCTT_CAGAAAAGCCATAACGCTATTTGAAA	96	29	14	1	3	2	8	5	4	1	3	0	3	0	0	2	1	0	0	0
AATATAAGTAAAAAAAGTATTTACTT_CAGAAAAGCCATAACGCTATTTGAAA	54	4	0	0	0	0	0	0	0	0	0	1	1	0	0	0	1	0	4	0
GTCGGAAAAATCAATTGTCTTAAGAA_CAGAAAAGCCATAACGCTATTTGAAA	288	94	48	18	25	24	50	13	13	5	27	29	21	15	8	11	15	7	6	4
CATCGAATTAATAAAGGCTTTTTGCA_CAGAAAAGCCATAACGCTATTTGAAA	82	24	7	5	4	1	5	5	0	2	7	3	3	1	0	0	0	0	0	1
CTCATAACGTGGAAACATCTTGCTGT_CAGAAAAGCCATAACGCTATTTGAAA	63	28	24	12	19	10	18	20	13	8	9	10	11	5	5	7	3	2	4	5
AATTTAATGATAAATCTTCTTCTAGA_CAGAAAAGCCATAACGCTATTTGAAA	146	38	18	13	5	5	17	5	3	2	10	6	5	2	1	5	4	3	3	8
ACACTAAACCTAAACTCATTTCATGG_CAGAAAAGCCATAACGCTATTTGAAA	29	14	14	3	4	5	5	1	0	1	3	5	2	0	1	1	0	0	0	0
ATAAGAAACGGCAAAGTAATTGTGGC_CAGAAAAGCCATAACGCTATTTGAAA	70	20	9	3	9	7	10	4	2	1	8	4	4	3	5	10	11	5	6	7
CAGAAAAGGAGTAAAGCGCTTATTGT_CAGAAAAGCCATAACGCTATTTGAAA	29	8	12	7	5	3	7	5	2	2	4	6	4	1	0	0	1	0	2	0
CGTCGAAGCGGAAACAAGATTAGTGC_CAGAAAAGCCATAACGCTATTTGAAA	19	8	2	4	0	0	0	0	0	0	0	2	0	2	0	0	0	0	0	0
CTAAAAATACGTAATTATGTTTTACT_CAGAAAAGCCATAACGCTATTTGAAA	10	8	0	0	0	0	0	1	0	2	1	2	1	1	0	1	2	0	2	0
ATGGTAAAATAGAAGATATTTGCAAG_CAGAAAAGCCATAACGCTATTTGAAA	36	10	2	1	3	12	7	2	1	0	1	1	0	1	0	0	0	0	0	0
GAGGGAACTAATAAGTACATTGTGCA_CAGAAAAGCCATAACGCTATTTGAAA	33	8	6	3	1	4	3	0	0	0	0	0	0	0	0	0	0	0	0	0
GTGTTAACCCCTAAGCCGATTTTACT_CAGAAAAGCCATAACGCTATTTGAAA	20	11	3	1	0	0	0	2	0	2	3	2	0	0	0	1	1	1	0	0
GATAAAACAGTTAATACACTTTTTAC_CAGAAAAGCCATAACGCTATTTGAAA	18	9	5	1	3	2	11	7	2	0	10	8	5	3	5	5	6	5	5	0
TACAAAAGGTCCAATTTTATTGGTAC_CAGAAAAGCCATAACGCTATTTGAAA	21	8	8	4	8	5	4	3	2	1	7	6	7	0	0	1	1	2	1	0
CACTTAATCAAAAATTGGATTGGATA_CAGAAAAGCCATAACGCTATTTGAAA	56	16	3	8	8	4	16	2	0	1	3	8	10	4	0	3	4	1	3	1
GCAACAAAGCTGAACTTAGTTAGCAT_CAGAAAAGCCATAACGCTATTTGAAA	3	0	0	0	0	0	0	0	0	0	0	0	0	0	0	0	0	0	0	0
AATATAATTTGTAACGTGATTCATAA_CAGAAAAGCCATAACGCTATTTGAAA	27	6	4	0	2	1	1	1	0	0	3	0	2	0	0	0	0	0	0	0
GATACAAGTCTCAATGGCTTTTACCT_CAGAAAAGCCATAACGCTATTTGAAA	29	10	9	8	6	3	3	5	6	1	7	6	12	2	2	4	3	4	9	6
AATCAAAAATGAAATTTTTTTCAAGC_CAGAAAAGCCATAACGCTATTTGAAA	1	0	0	0	0	0	0	0	0	0	0	0	0	0	0	0	0	0	0	0
TTTAAAAAAGTCAAGTCTATTCTGTT_CAGAAAAGCCATAACGCTATTTGAAA	68	26	16	1	13	5	7	3	0	0	5	13	3	1	2	8	0	3	1	0
TACGCAACCTCGAAGATCATTGCGTA_CAGAAAAGCCATAACGCTATTTGAAA	64	30	17	14	16	12	13	6	4	3	10	6	1	1	6	5	8	10	7	8
AAAGAAAACTTGAACAAATTTGGGTT_CAGAAAAGCCATAACGCTATTTGAAA	15	3	2	2	1	1	0	0	0	0	0	5	0	0	0	0	0	0	0	0
ATACTAACATGAAAAACCTTTTCAAG_CAGAAAAGCCATAACGCTATTTGAAA	2	1	0	0	1	0	3	2	0	0	0	0	6	0	0	4	4	5	2	3
AGGCCAATAAACAACGGTCTTTGTAG_CAGAAAAGCCATAACGCTATTTGAAA	69	28	23	7	13	12	21	4	4	4	3	11	3	0	3	12	1	7	0	0
TTGCGAAAAGGTAATGACATTCCGAT_CAGAAAAGCCATAACGCTATTTGAAA	31	18	14	6	9	9	26	9	8	4	13	17	12	7	9	11	10	7	4	7
TATTAAACTCATAATTATCTTAGGTA_CAGAAAAGCCATAACGCTATTTGAAA	19	9	5	2	0	1	2	3	0	0	3	5	4	0	0	2	1	2	3	0
AACTAAAACCGCAAAGCGTTTGCTTG_CAGAAAAGCCATAACGCTATTTGAAA	61	35	27	5	15	10	24	11	4	3	10	12	7	10	9	12	14	2	0	2
ACTACAATATTTAAATTTTTTCCTTG_CAGAAAAGCCATAACGCTATTTGAAA	71	14	1	1	0	3	2	0	0	1	0	1	1	0	0	1	4	1	2	0
TTAACAAACTTAAAGTCGATTTTAAG_CAGAAAAGCCATAACGCTATTTGAAA	34	24	8	4	3	3	12	2	0	3	2	3	3	1	2	0	2	0	0	1
CCCTCAACACGCAAGGCCTTTCGTCT_CAGAAAAGCCATAACGCTATTTGAAA	39	8	8	6	2	3	7	3	1	1	0	3	3	0	0	0	0	0	0	0
CACAGAACATAAAACGATATTGACTC_CAGAAAAGCCATAACGCTATTTGAAA	32	13	13	6	5	6	11	8	1	3	16	7	9	3	2	8	0	6	0	1
CATCTAAACTTTAAGCATATTCCATA_CAGAAAAGCCATAACGCTATTTGAAA	56	17	17	3	4	5	6	7	3	2	10	6	11	1	0	6	0	0	0	0
ATGGGAATATACAACTTGGTTCTTAC_CAGAAAAGCCATAACGCTATTTGAAA	28	7	9	4	14	3	13	7	5	2	13	22	8	5	4	9	9	10	3	1
CGCAAAAGACAGAAGTTGATTTGAAC_CAGAAAAGCCATAACGCTATTTGAAA	39	15	6	7	7	4	7	5	4	3	7	9	2	1	2	10	6	0	1	0
ACGCCAAAGTCTAAGATACTTGCAAA_CAGAAAAGCCATAACGCTATTTGAAA	114	60	26	15	16	14	27	13	8	7	28	26	17	6	3	11	6	10	9	3
TATGTAAGCTTGAAAGGAGTTATGAG_CAGAAAAGCCATAACGCTATTTGAAA	33	14	6	1	4	5	5	1	0	0	0	3	1	0	0	0	1	0	0	0
ATAGCAAATACCAATTCATTTGAGC_CAGAAAAGCCATAACGCTATTTGAAA	83	37	25	20	15	4	16	21	4	4	19	15	21	9	10	8	7	6	10	3
TTAGTAAATACCAACGAAGTTTTAGT_CAGAAAAGCCATAACGCTATTTGAAA	13	3	1	0	0	0	0	0	0	0	0	0	0	0	0	0	0	0	0	0
AACGAAATGCAAAATATTTTTAAGTA_CAGAAAAGCCATAACGCTATTTGAAA	53	9	6	1	0	0	1	0	0	0	1	0	1	1	0	2	7	1	3	1
TAGCAAAAATAGAACGGAATTATGTA_CAGAAAAGCCATAACGCTATTTGAAA	50	25	9	6	11	9	20	9	3	4	9	10	12	1	5	14	10	12	4	7
CACCTAAGTCGCAATTTGTTTCACTT_CAGAAAAGCCATAACGCTATTTGAAA	21	19	7	5	3	0	3	2	1	1	8	6	3	5	2	8	3	3	2	1
ATTCAAAATTTAAACGACGTTATGTT_CAGAAAAGCCATAACGCTATTTGAAA	4	0	2	0	0	1	0	0	0	0	0	0	0	0	0	0	0	0	0	0
AGAGAAACGATAAATAACGTTTCAAA_CAGAAAAGCCATAACGCTATTTGAAA	14	6	7	1	2	0	3	1	0	0	2	3	1	0	0	3	2	1	2	2
ACAATAACTTTAAAGACGGTTTTTTC_CAGAAAAGCCATAACGCTATTTGAAA	83	28	33	20	10	9	18	3	10	5	17	15	6	1	7	9	11	6	7	5
GATGGAAACGTGAAAAAAGTTGATGG_CAGAAAAGCCATAACGCTATTTGAAA	37	14	18	6	5	6	17	11	3	4	12	15	3	0	2	4	1	5	5	1
AATCCAACGGATAAAAAATTTGTAAT_CAGAAAAGCCATAACGCTATTTGAAA	21	7	3	0	0	0	2	0	0	0	0	1	0	0	0	0	0	0	0	0
AGCTAAAGTATGAAATTACTTCGGCC_CAGAAAAGCCATAACGCTATTTGAAA	92	41	23	8	8	14	46	25	11	5	15	24	18	7	9	6	4	3	6	2
ATTTTAAAAAGTAACTAGTTTTCGTC_CAGAAAAGCCATAACGCTATTTGAAA	30	20	7	0	4	1	6	2	2	1	2	4	2	0	0	1	0	0	0	0
TAAGAAACAGACAAATACTTTTTTT_CAGAAAAGCCATAACGCTATTTGAAA	29	13	3	0	0	0	2	0	0	0	2	3	0	1	0	3	2	3	0	0
GGCGAAACGGGCAAAGAATTTGGAGG_CAGAAAAGCCATAACGCTATTTGAAA	44	20	16	5	6	4	6	1	2	2	1	2	0	2	1	5	3	1	0	0
TAGTGAATATCAAATAAGGTTTTATA_CAGAAAAGCCATAACGCTATTTGAAA	113	36	17	6	7	4	14	2	2	1	4	4	6	1	3	4	7	4	15	9
TTCAAAAAGCGGAACACCCTTTTAAA_CAGAAAAGCCATAACGCTATTTGAAA	11	0	1	0	0	0	2	0	0	0	2	0	0	1	0	0	0	0	0	0
ATGGGAATAACTAATCCCTTTAATAG_CAGAAAAGCCATAACGCTATTTGAAA	78	23	15	4	3	6	8	2	4	0	7	4	4	4	3	10	7	3	6	5
TTTTCAACTACCAATTTCTTTATCAG_CAGAAAAGCCATAACGCTATTTGAAA	38	14	4	2	4	7	1	1	0	1	0	5	0	0	1	2	1	0	0	0
GACTCAAGACGAAAGTCCCTTGTATT_CAGAAAAGCCATAACGCTATTTGAAA	45	7	17	2	4	4	3	1	0	0	2	4	3	0	4	3	4	1	0	0
AGACAAATCTCGAACTCAGTTTTAAT_CAGAAAAGCCATAACGCTATTTGAAA	1	1	0	0	0	0	0	0	0	0	0	0	0	0	0	0	0	0	0	0
TAATAAAACTGGAATGCCATTTTATA_CAGAAAAGCCATAACGCTATTTGAAA	31	10	2	3	3	0	4	2	4	0	1	0	0	0	0	2	1	0	0	0
TGTATAAAAAACACCTTTTTTAATT_CAGAAAAGCCATAACGCTATTTGAAA	24	4	1	2	0	1	0	0	0	0	2	0	1	0	0	2	4	0	1	0
CTTCAAATTTATAACTAGTTTCACCC_CAGAAAAGCCATAACGCTATTTGAAA	24	11	7	1	2	0	3	3	1	2	4	2	9	2	5	11	6	6	3	4
AGGACAACAACTAACTCGTTTTATTC_CAGAAAAGCCATAACGCTATTTGAAA	21	2	7	2	2	0	1	2	1	0	2	2	1	1	4	2	1	0	0	0
CGTTAAACATATAATGCTTTTGATTT_CAGAAAAGCCATAACGCTATTTGAAA	16	6	3	0	1	0	0	0	0	0	0	0	0	0	0	0	0	0	0	0
ACAAAAAACATTAATCCGATTCTCGA_CAGAAAAGCCATAACGCTATTTGAAA	119	54	36	15	22	17	39	20	7	5	13	20	28	7	6	10	21	15	11	21
AACTTAAAGTTTAAGTGGCTTCTTTT_CAGAAAAGCCATAACGCTATTTGAAA	7	1	1	0	0	1	0	0	0	0	0	0	0	0	0	0	0	0	0	0
ACTCTAATAATGTAACTTCTTAAGAG_CAGAAAAGCCATAACGCTATTTGAAA	21	2	1	1	0	0	0	0	0	0	0	0	0	0	0	0	0	0	0	0
CTTTTAATAGAAAATAAGTTAGGCT_CAGAAAAGCCATAACGCTATTTGAAA	49	1	1	0	0	0	0	1	0	0	3	1	2	0	0	0	2	0	1	2
TACATAAATAAGAACCGGGTTTGGGG_CAGAAAAGCCATAACGCTATTTGAAA	9	3	2	0	0	0	0	1	0	0	0	0	0	0	0	0	0	0	0	0
GATCTAAGAGATAAGTCGTTTTTGCG_CAGAAAAGCCATAACGCTATTTGAAA	78	25	20	9	3	2	10	4	3	4	6	2	7	3	0	8	4	0	4	3
ACTACAATCTATAAGTACATTTCGAG_CAGAAAAGCCATAACGCTATTTGAAA	54	27	15	5	7	5	7	6	5	3	3	6	7	5	4	3	0	1	3	0
GGGGGAACCACGAAGCAGCTTAAAAG_CAGAAAAGCCATAACGCTATTTGAAA	14	8	8	2	3	1	6	0	0	0	1	0	0	0	0	0	0	0	0	0
GCAATAATCAGCAAAAGGATTCTCTA_CAGAAAAGCCATAACGCTATTTGAAA	35	13	7	3	7	1	8	3	1	1	3	1	1	1	0	4	1	4	2	1
ATGCAAAGCCGAAAAACCCTTTAGTC_CAGAAAAGCCATAACGCTATTTGAAA	81	18	13	5	8	1	13	3	6	2	8	12	6	2	5	9	5	3	1	1
TTCACAAGATTAAAGCATTTTTTATC_CAGAAAAGCCATAACGCTATTTGAAA	33	11	3	2	5	0	1	2	0	0	6	2	1	0	0	0	0	0	0	0
TGCTAAATTGTAAAGTAGGTTGGGTG_CAGAAAAGCCATAACGCTATTTGAAA	45	22	26	13	13	10	10	16	2	2	11	9	6	1	3	4	4	5	0	0
TCTCAAAACTTGAATTTTCTTATTCA_CAGAAAAGCCATAACGCTATTTGAAA	114	24	13	8	6	7	14	3	4	3	5	4	6	1	2	1	1	1	2	0
TGCTAAAAGTGAAAATACCTTGATAT_CAGAAAAGCCATAACGCTATTTGAAA	50	23	9	6	3	3	3	1	0	0	2	4	4	1	0	0	7	1	0	0
GTACGAATTTTTAAAAGCTTTATTGC_CAGAAAAGCCATAACGCTATTTGAAA	23	4	7	5	1	1	4	6	2	1	8	1	0	1	0	0	1	0	0	0
GGCACAATCCCAATCAGGTTCATCA_CAGAAAAGCCATAACGCTATTTGAAA	64	24	9	3	9	7	6	1	0	1	1	7	3	1	2	2	2	0	2	0
GTAATAATTGCAAATGTACTTTTACT_CAGAAAAGCCATAACGCTATTTGAAA	159	72	35	16	22	12	35	16	4	8	9	16	10	5	6	12	13	5	12	7
TATAAAAAACACAAATACTTTATTAC_CAGAAAAGCCATAACGCTATTTGAAA	83	9	3	3	2	0	8	1	1	0	1	1	3	0	1	3	1	0	3	0
ATGGAAATGTGCAAGATGATTGGGTG_CAGAAAAGCCATAACGCTATTTGAAA	46	30	18	13	17	5	7	8	6	6	7	6	2	2	0	4	6	4	4	5
TATTCAATCGTCAAGGATGTTTGAAC_CAGAAAAGCCATAACGCTATTTGAAA	34	22	14	8	9	5	11	6	3	0	9	13	8	11	1	7	3	4	1	0
GTCACAAACGGCAAGGTGGTTTTAGT_CAGAAAAGCCATAACGCTATTTGAAA	49	21	10	2	4	4	11	6	3	1	5	2	3	4	0	3	1	0	0	1
ATTTGAAAAAACAACAGCATTTTATT_CAGAAAAGCCATAACGCTATTTGAAA	115	48	14	4	8	5	21	9	2	1	4	15	18	0	1	4	11	2	7	3
TCAAAAAAATTGAAACAGGTTGCTTC_CAGAAAAGCCATAACGCTATTTGAAA	36	19	4	0	3	0	3	0	2	0	2	1	1	0	0	0	0	0	0	0
AAGCAAAAAACTAACGGCGTTTAAAG_CAGAAAAGCCATAACGCTATTTGAAA	33	6	5	2	1	2	5	3	0	0	3	6	6	2	1	3	3	4	1	1
TGTGCAACGTTCAAGAATCTTCTTAC_CAGAAAAGCCATAACGCTATTTGAAA	35	8	15	6	3	1	9	2	5	0	11	5	5	10	9	6	8	5	1	0
TAATCAAGAATGAACGCCTTTGTGCT_CAGAAAAGCCATAACGCTATTTGAAA	29	4	1	1	4	1	3	2	0	0	1	2	4	1	2	8	6	1	1	0
ATCGCAATGGCGAAGGCGTTTCGTCG_CAGAAAAGCCATAACGCTATTTGAAA	11	2	1	0	0	1	3	1	0	0	1	1	5	0	1	0	0	0	0	0
CACCTAATTACGAATTGCTTTTACCA_CAGAAAAGCCATAACGCTATTTGAAA	46	9	18	9	14	4	6	4	5	2	2	4	2	0	1	3	0	1	1	0
GGAGTAAATCTAAACTTTGTTTTAGG_CAGAAAAGCCATAACGCTATTTGAAA	16	8	4	0	1	0	2	1	0	0	2	2	0	0	0	0	0	0	0	0
GAGGAAAATGAAAAACCACTTAGACT_CAGAAAAGCCATAACGCTATTTGAAA	256	82	59	33	34	20	56	25	11	12	45	35	32	9	12	20	17	20	20	7
TGCATAACAATCAAGATAGTTGGCAT_CAGAAAAGCCATAACGCTATTTGAAA	24	9	6	2	4	0	6	1	0	0	7	4	0	0	2	0	1	0	0	0
TATTAAATCGGGAATCCTTTTTACTC_CAGAAAAGCCATAACGCTATTTGAAA	35	3	7	2	0	1	5	1	0	0	0	2	2	0	1	1	2	2	4	3
AAGTAAAACTCAAATTGAGTTCACTT_CAGAAAAGCCATAACGCTATTTGAAA	30	8	5	0	1	1	5	3	4	1	2	5	1	2	1	9	4	3	5	1
ATCCTAAAGGGCAATTTAATTGCATA_CAGAAAAGCCATAACGCTATTTGAAA	39	12	5	2	2	2	2	0	3	2	5	9	2	1	2	1	0	1	0	0
CACTTAAATAGTAACGCTCTTGTCCC_CAGAAAAGCCATAACGCTATTTGAAA	15	9	3	5	4	0	2	1	0	1	0	1	0	0	0	2	0	2	1	0
GAGATAATCGTTAATAAACTTTTATC_CAGAAAAGCCATAACGCTATTTGAAA	41	14	6	1	4	1	12	1	1	1	5	1	5	1	2	6	5	2	3	0
TGCAAAAGACATAAATAACTTCGTTA_CAGAAAAGCCATAACGCTATTTGAAA	45	18	9	5	10	0	16	5	4	2	13	14	10	1	1	10	7	4	3	4
TATTTAAGTAGGAAAAGCATTATTTA_CAGAAAAGCCATAACGCTATTTGAAA	29	3	0	0	1	1	3	0	0	0	0	0	0	0	0	0	0	0	0	0
CATAGAATCTGTAATGGCATTCACTG_CAGAAAAGCCATAACGCTATTTGAAA	19	3	4	0	0	3	1	4	0	0	1	0	0	1	0	0	0	0	0	0
GTATAAAATTCAAAGTGAGTTATCGA_CAGAAAAGCCATAACGCTATTTGAAA	17	14	9	4	5	3	7	2	3	3	3	1	4	0	4	3	6	3	1	1
TGGCTAACCAGTAAATTCTTTTCAAT_CAGAAAAGCCATAACGCTATTTGAAA	16	6	4	0	0	0	2	2	3	1	2	1	2	0	0	0	0	0	1	1
AACAGAACATCTAAAGAGCTTGTCGC_CAGAAAAGCCATAACGCTATTTGAAA	42	8	6	4	8	2	6	2	1	0	1	5	1	1	0	1	0	2	8	2
CAATCAACACAAAATTACCTTCGGTG_CAGAAAAGCCATAACGCTATTTGAAA	33	14	1	3	5	1	5	2	1	1	1	1	2	0	1	1	5	4	0	0
GCCCCAAGTTGGAACCGTGTTTAATT_CAGAAAAGCCATAACGCTATTTGAAA	33	11	11	0	2	1	0	2	0	0	0	0	0	1	0	0	0	0	0	0
TTCTGAAATTGAAACCTTTTTTTCGT_CAGAAAAGCCATAACGCTATTTGAAA	34	7	10	3	2	3	13	3	3	2	7	2	4	0	0	2	4	2	8	4
GGGATAAGGCGAAAAGGGTTTAGAGC_CAGAAAAGCCATAACGCTATTTGAAA	7	8	3	4	3	3	2	3	1	1	6	7	2	3	1	0	3	0	0	0
GTATAAATCGTAAAGGTTGTTATTTC_CAGAAAAGCCATAACGCTATTTGAAA	21	5	5	0	0	4	3	2	1	1	5	2	1	1	2	8	2	0	0	0
AGCACAAAAAAAAACAGGTTTGGTTG_CAGAAAAGCCATAACGCTATTTGAAA	23	4	1	0	0	0	0	0	0	0	0	0	0	0	0	0	0	0	0	0
TAAAAAACACAAAATTCCCTTTCTCC_CAGAAAAGCCATAACGCTATTTGAAA	72	29	22	9	7	8	6	3	5	4	8	11	6	5	3	13	3	4	7	0
AATACAAACGTCAACGGTATTCCAGA_CAGAAAAGCCATAACGCTATTTGAAA	45	19	8	2	2	0	2	5	1	2	1	5	6	0	2	4	2	0	1	1
GCAGCAAACACAAAGTCGGTTTGGGT_CAGAAAAGCCATAACGCTATTTGAAA	39	15	15	3	5	1	6	3	1	1	3	4	2	1	0	1	3	0	1	0
TTTTGAATCTATAATCGATTTCGCCG_CAGAAAAGCCATAACGCTATTTGAAA	74	21	9	4	2	5	11	3	4	2	2	7	3	2	2	7	4	8	8	4
CTTGAAATTATAAATTATGTTCAACG_CAGAAAAGCCATAACGCTATTTGAAA	23	8	8	4	1	0	4	2	4	0	2	2	1	0	2	6	4	1	7	1
AGTATAACCGCGAAGTCGCTTGTGAT_CAGAAAAGCCATAACGCTATTTGAAA	109	55	22	18	32	10	38	9	1	1	9	14	13	7	6	12	12	9	4	6
TTCGGAAATTCAAATGATATTGATTG_CAGAAAAGCCATAACGCTATTTGAAA	14	7	3	4	4	1	5	3	1	0	4	2	2	2	0	3	7	1	1	1
AGACGAAGATGGAATCTCGTTTCCGT_CAGAAAAGCCATAACGCTATTTGAAA	81	30	18	13	12	8	17	5	6	2	13	13	11	5	13	12	14	11	4	12
CCAGAAATAAATAATAAGCATGTTCACAT_CAGAAAAGCCATAACGCTATTTGAAA	1	0	0	0	0	0	0	0	0	0	0	0	0	0	0	0	0	0	0	0
ATCACAATCCTAAATTTTATTATTTG_CAGAAAAGCCATAACGCTATTTGAAA	17	3	1	0	0	3	0	0	0	0	0	0	0	0	0	0	0	0	0	0
AAGTAAAGCTACAAATTATTTCTAAT_CAGAAAAGCCATAACGCTATTTGAAA	6	1	0	0	0	0	0	0	0	0	0	0	0	0	0	0	0	0	0	0
TACTAAATATTCAAATTCATTATGAC_CAGAAAAGCCATAACGCTATTTGAAA	12	7	0	0	0	0	0	0	0	0	0	0	0	0	0	0	0	0	0	0
TGTCGAAGCGTAAAGTTACTTGGTAT_CAGAAAAGCCATAACGCTATTTGAAA	34	16	3	2	3	6	10	6	4	4	8	8	9	5	0	14	16	16	15	4
TCCGTAAGGTTCAACGCGTTTCGATT_CAGAAAAGCCATAACGCTATTTGAAA	45	33	22	20	16	14	63	52	22	28	109	105	156	85	114	291	351	320	373	293
TGGGAAATCCCGAAGATAGTTTGGGT_CAGAAAAGCCATAACGCTATTTGAAA	4	0	0	0	0	1	0	0	0	0	0	0	0	0	0	0	0	0	0	0
CATTTAATCTCCAATGTCGTTTGGTG_CAGAAAAGCCATAACGCTATTTGAAA	232	91	51	21	42	25	49	19	7	18	42	42	31	11	7	18	23	20	26	22
CCCAGAAAAGTCAAAGAATTTATCTT_CAGAAAAGCCATAACGCTATTTGAAA	19	3	2	1	0	0	1	1	0	0	1	2	0	0	0	1	1	1	0	0
CCAAGAAAAATAAACAACCTTTCAGC_CAGAAAAGCCATAACGCTATTTGAAA	15	4	3	1	0	1	4	0	2	0	2	2	6	0	3	3	7	3	0	1
CGTTAAATTGTTAACAGACTTGCGAG_CAGAAAAGCCATAACGCTATTTGAAA	53	24	12	7	10	7	16	13	3	3	18	10	15	5	4	12	6	6	6	2
AGTGTAATCGTAAATGAGCTTTTAAC_CAGAAAAGCCATAACGCTATTTGAAA	23	7	2	3	0	0	7	5	1	0	2	1	0	0	2	2	2	3	3	0
AAAGTAAACTTTAAGAGCGTTTAGTT_CAGAAAAGCCATAACGCTATTTGAAA	153	40	25	10	6	12	15	7	2	2	8	5	7	1	4	7	19	6	10	14
GATTCAAGCTGTAATGGATTTGGTTC_CAGAAAAGCCATAACGCTATTTGAAA	43	15	8	8	3	3	15	5	5	0	15	5	5	1	2	0	0	0	0	0
ATCAAAACTCGTAAGTGAATTTTATC_CAGAAAAGCCATAACGCTATTTGAAA	37	13	4	8	1	1	7	3	2	1	4	0	8	0	1	0	0	0	0	0
GATACAAACAGAAATCGGGTTGGCGA_CAGAAAAGCCATAACGCTATTTGAAA	91	20	25	24	23	22	26	9	5	8	25	23	22	9	9	10	13	14	11	8
CAATCAACACTAAAGCACCTTTGAGC_CAGAAAAGCCATAACGCTATTTGAAA	59	19	28	10	15	10	11	7	6	8	21	22	12	11	8	16	10	8	9	10
CTTGAAATACTAAAATATTTTTACAT_CAGAAAAGCCATAACGCTATTTGAAA	10	0	0	0	0	0	0	0	0	0	0	0	0	0	0	0	0	0	0	0
TATTAAACCGGCAAAGTATTTAAAGG_CAGAAAAGCCATAACGCTATTTGAAA	20	14	6	1	4	1	4	7	1	0	0	5	5	4	2	4	7	1	4	1
ATAAAAATCTGTAATTATATTTGCTT_CAGAAAAGCCATAACGCTATTTGAAA	31	2	0	0	0	0	0	0	0	2	0	1	1	0	0	1	1	0	0	0
TATTAAATGTGAAAGCTGGTTTATCA_CAGAAAAGCCATAACGCTATTTGAAA	33	10	10	11	12	3	12	0	2	1	4	0	4	1	0	0	0	0	0	0
ACTATAACGGGCAACTATATTCATGG_CAGAAAAGCCATAACGCTATTTGAAA	38	24	10	6	9	2	6	1	4	0	2	1	1	0	1	0	0	1	0	0
ATCCCAAAACTAAAGTGCTTTTTGAA_CAGAAAAGCCATAACGCTATTTGAAA	20	1	1	1	2	3	5	0	1	1	0	3	0	0	1	0	0	0	0	0
TTTATAAACAGCAATCAATTTGACCG_CAGAAAAGCCATAACGCTATTTGAAA	47	14	6	7	9	2	12	5	3	2	11	7	4	3	6	7	12	2	2	4
ACGACAACCTGTAAAATCTTTCATCT_CAGAAAAGCCATAACGCTATTTGAAA	27	6	7	2	0	0	7	1	0	0	2	0	1	0	0	3	3	1	0	0
TACATAAAAGGGAACTATTTTAGGTA_CAGAAAAGCCATAACGCTATTTGAAA	19	5	4	1	1	0	14	6	2	2	7	4	1	2	1	3	6	0	2	1
CACTCAATTAGGAACATATTTTTTAC_CAGAAAAGCCATAACGCTATTTGAAA	31	4	1	1	0	0	0	0	0	0	0	0	0	0	0	0	0	0	0	0
ACCCAAATATTTAATTATCTTATAAG_CAGAAAAGCCATAACGCTATTTGAAA	80	1	0	0	0	0	0	0	0	0	0	0	0	0	0	0	2	0	0	0
AAGCAAAGTATAAACCTCGTTAGTGG_CAGAAAAGCCATAACGCTATTTGAAA	68	20	26	1	18	12	23	12	6	11	17	10	6	2	3	1	4	1	1	0
AGAAAAACCCATAATACTTTTTTTCA_CAGAAAAGCCATAACGCTATTTGAAA	31	5	2	0	0	0	1	0	0	0	1	0	0	0	0	2	0	1	0	0
TATTTAAAGGCGAAGGGCGTTGGGCG_CAGAAAAGCCATAACGCTATTTGAAA	37	10	3	5	6	0	9	4	4	2	10	19	20	3	5	7	8	7	19	11
TTCCTAATAAGGAAACATCTTATACG_CAGAAAAGCCATAACGCTATTTGAAA	45	16	14	9	4	5	15	14	6	2	13	26	19	14	13	16	19	14	27	16
AGAAGAATATATAATTGTGTTCTGTG_CAGAAAAGCCATAACGCTATTTGAAA	28	5	2	0	2	0	0	2	0	0	1	5	4	0	0	0	0	2	0	0
TACGGAAGCCGTC_CAGAAAAGCCATAACGCTATTTGAAA	18	6	3	0	1	1	1	0	0	0	0	0	0	0	0	0	0	0	0	0
TAATAAATATCAAAGAGCTTTGGCAA_CAGAAAAGCCATAACGCTATTTGAAA	22	8	1	2	1	4	1	0	0	0	0	0	0	0	0	0	0	0	0	0
CATAGAAATAGCAAAGGCTTTGCACG_CAGAAAAGCCATAACGCTATTTGAAA	41	10	6	2	5	5	8	4	0	0	1	1	3	1	1	0	2	2	0	1
AGAACAATACGGAACGTATTTGATGT_CAGAAAAGCCATAACGCTATTTGAAA	37	15	13	7	6	7	8	3	2	1	5	14	5	2	2	18	4	5	3	6
GAATTAAGCGTTAAATATTTTATTGG_CAGAAAAGCCATAACGCTATTTGAAA	40	11	1	1	3	0	3	0	1	1	4	0	2	0	0	4	2	1	3	1
TCTAAAAGCTGCAATCGAATTCTTTT_CAGAAAAGCCATAACGCTATTTGAAA	19	9	2	1	3	5	1	0	1	0	1	4	5	1	0	6	2	0	1	1
CATATAATCCTGAACCTAATTCGAAA_CAGAAAAGCCATAACGCTATTTGAAA	56	17	12	2	11	8	15	4	0	2	2	4	9	3	1	11	3	5	9	2
TCATCAACGCGGAAGCGGATTGTGTC_CAGAAAAGCCATAACGCTATTTGAAA	11	4	4	8	4	0	1	0	1	1	0	0	0	0	0	0	0	0	0	0
CTAGGAAAAATGAAGTCGGTTCCATA_CAGAAAAGCCATAACGCTATTTGAAA	36	9	9	3	6	2	7	4	0	2	8	6	13	5	4	16	25	7	12	5
ACGTTAATGAGTAAACATATTCAGCT_CAGAAAAGCCATAACGCTATTTGAAA	69	33	16	7	8	4	18	7	2	3	5	4	5	3	5	4	0	0	4	1
TCGGCAATGGGAAAATCACTTTCAT_CAGAAAAGCCATAACGCTATTTGAAA	136	36	34	11	20	12	29	12	12	4	17	23	11	3	2	7	5	5	4	2
TTTACAAATATTAAAAACTTTTCCTG_CAGAAAAGCCATAACGCTATTTGAAA	26	1	8	0	1	0	0	0	0	0	0	1	0	0	0	0	0	0	0	0
CTTAAAAAAGAGAAGAGATTTATTTT_CAGAAAAGCCATAACGCTATTTGAAA	13	1	1	0	0	0	0	0	0	0	0	0	0	0	0	1	2	0	0	0
CCTGCAAGAATTAATAGGTTTCGTAC_CAGAAAAGCCATAACGCTATTTGAAA	39	12	4	4	6	1	6	4	3	1	5	7	10	3	1	6	2	3	0	0
TCCATAATAAATAAGTCTATTGCATT_CAGAAAAGCCATAACGCTATTTGAAA	66	31	12	2	8	0	13	11	3	2	3	9	0	1	3	8	9	4	11	1
ACTCAAAAAATGAAGACTGTTTTGTT_CAGAAAAGCCATAACGCTATTTGAAA	53	32	20	5	7	11	10	4	3	1	4	11	10	5	4	14	20	16	10	3
AATTAAAATTGTAATGTCATTTTAGG_CAGAAAAGCCATAACGCTATTTGAAA	36	7	5	7	5	4	8	4	2	0	2	3	5	1	0	0	2	1	0	0
GGGCAAAAGATAAATACTCTTAAGTG_CAGAAAAGCCATAACGCTATTTGAAA	89	29	15	10	13	9	13	7	4	4	9	8	1	3	0	5	6	7	0	1
TAATTAAAGCTAAACTTTTTTGCGCC_CAGAAAAGCCATAACGCTATTTGAAA	66	12	6	6	6	3	14	2	2	3	4	6	8	5	2	5	10	4	11	3
CTCAAAAATGTAAAATAGTTTGTGCC_CAGAAAAGCCATAACGCTATTTGAAA	35	19	7	1	2	1	3	2	0	0	0	1	0	0	0	0	0	0	0	0
CACGAAACAGGGAAGAAAATTAGCGT_CAGAAAAGCCATAACGCTATTTGAAA	11	4	9	4	1	1	8	4	1	2	2	5	6	0	1	2	0	0	0	0
ATAAAAATAATAAAAACCGTTAAGAT_CAGAAAAGCCATAACGCTATTTGAAA	35	9	2	0	0	1	2	0	0	0	0	1	2	0	0	0	1	0	0	1
ATGTCAATCAATAATGTTTTTCAACT_CAGAAAAGCCATAACGCTATTTGAAA	109	42	37	12	27	13	31	12	6	8	20	13	8	5	1	11	2	8	8	3
CCCGGAATCTTAAACATGTTTTAACC_CAGAAAAGCCATAACGCTATTTGAAA	16	5	11	2	9	2	6	1	3	2	3	9	5	2	0	2	1	0	0	0
CAACTAACATCGAAGGCGTTTAGATT_CAGAAAAGCCATAACGCTATTTGAAA	42	9	6	3	2	0	4	0	1	0	0	0	1	0	0	0	0	0	0	0
ACAGAAAATGGCAACGTTGTTTGCTA_CAGAAAAGCCATAACGCTATTTGAAA	44	10	5	2	3	4	0	1	1	0	2	5	0	6	0	1	2	1	0	0
TTATAAATACCAAAGCCGCTTGAACG_CAGAAAAGCCATAACGCTATTTGAAA	77	11	9	3	4	7	12	4	4	4	2	7	7	0	0	7	5	3	5	5
CTACAAACTCGGAAGCTTATTAAGGG_CAGAAAAGCCATAACGCTATTTGAAA	158	48	33	15	13	19	41	20	5	3	18	33	22	10	8	29	19	11	7	14
CATTGAATAATTAAGCTGATTTTTGC_CAGAAAAGCCATAACGCTATTTGAAA	169	72	29	19	23	19	46	19	9	7	32	35	37	11	9	22	11	20	13	21
AAGGCAAGACATAATCGAGTTCACGC_CAGAAAAGCCATAACGCTATTTGAAA	143	66	58	32	38	15	44	28	23	10	31	32	20	8	7	9	6	7	2	5
AGTGGAACCGTTAACTGAGTTGGTGT_CAGAAAAGCCATAACGCTATTTGAAA	59	21	9	7	4	2	10	3	2	1	4	1	0	0	0	0	0	0	0	0
CGTGTAAATAAGTGTTTATTCC_CAGAAAAGCCATAACGCTATTTGAAA	20	15	6	1	0	1	3	1	2	2	0	3	1	2	0	0	0	0	0	0
TAAATAACAGGTAAACTTGTTTGCCT_CAGAAAAGCCATAACGCTATTTGAAA	56	29	21	10	9	12	16	4	2	1	15	8	11	3	2	7	6	4	2	0
GCGAAAATCAGGAATGGGGTTTCCCA_CAGAAAAGCCATAACGCTATTTGAAA	69	20	15	5	2	5	5	2	0	1	5	7	6	4	1	3	6	1	1	0
TGCCCAAACGTAAATTTCGTTCATGG_CAGAAAAGCCATAACGCTATTTGAAA	52	21	13	10	7	7	13	6	2	1	3	2	3	2	2	1	0	0	0	0
ATACGAAGTTATAAATTCATTCACGA_CAGAAAAGCCATAACGCTATTTGAAA	89	26	37	12	17	14	13	9	2	7	18	11	3	3	3	11	5	8	4	1
GAGCTAACAGACAAGTTTTTTCCTTG_CAGAAAAGCCATAACGCTATTTGAAA	36	20	21	5	14	10	19	10	6	2	18	19	14	2	5	8	10	5	7	6
GGTCAAAACGGTAAAATGTTTAATAC_CAGAAAAGCCATAACGCTATTTGAAA	62	26	9	2	7	9	12	6	4	1	5	5	12	1	2	6	6	0	4	1
ATTTAAACTGCAAACTCTCTTCTGTG_CAGAAAAGCCATAACGCTATTTGAAA	6	12	4	0	2	0	4	1	1	1	3	0	0	0	1	0	0	0	0	0
TCGAGAATCAGAAAAAGTTTTCACGT_CAGAAAAGCCATAACGCTATTTGAAA	35	16	9	2	3	4	4	2	3	1	3	2	0	1	0	0	1	2	1	0
ATACTAATGCGTAATTAATTTTTATG_CAGAAAAGCCATAACGCTATTTGAAA	12	3	0	0	0	1	0	0	0	0	0	0	0	0	0	0	0	0	0	0
AATCGAATTTTAAATACTGTTTCCCG_CAGAAAAGCCATAACGCTATTTGAAA	48	6	2	0	1	0	4	3	1	0	3	2	0	0	0	0	0	0	0	0
TAACAAACTAACAATACTGTTTTACT_CAGAAAAGCCATAACGCTATTTGAAA	62	32	14	7	15	7	10	9	5	2	5	5	4	0	5	5	3	0	0	0
TGAACAAATACTAGTTACTTACATG_CAGAAAAGCCATAACGCTATTTGAAA	41	13	11	1	2	2	4	1	2	2	0	0	3	1	0	0	0	0	0	0
ATTCAAAAAAAGAAGTGATTTAAAAT_CAGAAAAGCCATAACGCTATTTGAAA	48	1	2	0	0	1	1	0	0	0	0	1	0	0	0	0	1	0	0	1
TCGCTAATGAGGAAATTTTTTGTTTG_CAGAAAAGCCATAACGCTATTTGAAA	6	8	5	1	2	0	9	1	3	3	7	13	1	1	2	2	3	5	2	0
TTTCCAAATTAAAATGCGATTGTAGC_CAGAAAAGCCATAACGCTATTTGAAA	51	20	12	1	6	8	7	4	2	2	1	3	0	0	1	6	3	2	2	2
ACACTAATCCTGAAGATCGTTCAATG_CAGAAAAGCCATAACGCTATTTGAAA	54	24	18	9	15	12	15	8	4	2	10	6	16	8	8	15	9	17	12	6
ATTTTAATCCACAACGACTTTAGCAA_CAGAAAAGCCATAACGCTATTTGAAA	95	38	19	11	14	6	20	10	3	4	8	8	6	1	4	9	1	1	0	0
CAGATAACCTGGAACGCATTTCTGTT_CAGAAAAGCCATAACGCTATTTGAAA	25	16	10	10	6	2	4	3	3	0	4	1	0	2	1	6	1	1	0	0
TCATTAAATACTAATCACATTTGTCC_CAGAAAAGCCATAACGCTATTTGAAA	108	34	33	13	11	8	21	7	3	4	15	11	15	7	2	6	7	1	4	2
CACCTAAATGAGAACAAACTTACAGG_CAGAAAAGCCATAACGCTATTTGAAA	11	1	1	1	1	2	6	3	0	3	6	4	5	4	0	2	3	3	1	0
GGTCAAACATTTAGTGAATTTGCTC_CAGAAAAGCCATAACGCTATTTGAAA	158	73	55	24	34	17	35	29	11	13	27	32	27	17	15	14	15	10	16	7
AAGAAAATTGTAAAAACGGTTTGCGT_CAGAAAAGCCATAACGCTATTTGAAA	27	11	8	2	4	1	5	2	4	0	0	0	0	1	0	0	0	0	0	0
ATGGAAATCATTAACGAACTTGCCAC_CAGAAAAGCCATAACGCTATTTGAAA	53	26	18	15	8	7	17	4	5	1	14	9	12	5	5	11	6	6	6	4
TTGGCAATAGCAAATTAGGTTAACTG_CAGAAAAGCCATAACGCTATTTGAAA	44	14	13	5	4	5	12	5	0	1	9	12	10	4	0	12	5	1	7	5
ACTGAAACGATGAATGGGTTTAATTG_CAGAAAAGCCATAACGCTATTTGAAA	70	14	12	8	3	3	6	3	1	0	3	4	4	0	0	0	0	0	0	0
ACTTGAATAATTAACGCTATTTATTA_CAGAAAAGCCATAACGCTATTTGAAA	27	6	1	0	0	0	1	0	0	0	0	0	0	0	0	0	0	0	0	1
CTACGAAATGATAACATATTTAACGT_CAGAAAAGCCATAACGCTATTTGAAA	29	20	19	4	9	2	14	9	4	1	8	7	10	1	1	3	0	0	2	2
AGCAAAACACTTAATTTTATTAAGAC_CAGAAAAGCCATAACGCTATTTGAAA	48	10	3	1	0	0	1	0	0	0	2	2	1	0	0	1	2	1	2	1
CGATCAATTATGAAGTACTTTGCGCA_CAGAAAAGCCATAACGCTATTTGAAA	51	19	13	6	3	6	9	4	1	1	0	3	3	0	2	4	1	7	2	0
ATTGCAACGTTTAAATATCTTATGGA_CAGAAAAGCCATAACGCTATTTGAAA	57	15	4	5	10	6	12	3	4	4	6	4	2	3	1	2	1	1	0	0
GTTTCAATCCGGAAAAAGATTGTGTT_CAGAAAAGCCATAACGCTATTTGAAA	300	107	59	35	41	27	62	28	15	9	54	33	30	23	14	39	22	19	30	21
TCTACAATTCCGAAGGGATTTAAGAG_CAGAAAAGCCATAACGCTATTTGAAA	9	1	2	0	1	1	8	0	2	0	3	0	3	0	1	0	0	0	0	0
TTAACAAAGCGCAATCCGATTTTCTT_CAGAAAAGCCATAACGCTATTTGAAA	80	19	8	7	7	3	15	2	3	1	12	10	4	4	3	4	8	4	0	5
AATTAAATTCGGAAGACTTTTATCGA_CAGAAAAGCCATAACGCTATTTGAAA	50	12	3	4	2	4	2	0	0	0	0	0	0	0	0	0	0	0	0	0
ATAACAACTTGCAATCGCCTTGACCT_CAGAAAAGCCATAACGCTATTTGAAA	73	17	4	3	3	3	4	3	1	3	6	2	2	0	0	0	1	1	5	1
TGACCAACGGACAACTATATTTCTTT_CAGAAAAGCCATAACGCTATTTGAAA	2	0	0	0	0	0	0	0	0	0	0	0	0	0	0	0	0	0	0	0
CCTTAAATAGCAAATGGGCTTACGGA_CAGAAAAGCCATAACGCTATTTGAAA	37	18	8	0	2	2	8	3	3	0	6	5	2	1	2	0	3	2	8	4
GTCATAACTTGTAACGTAATTCTCAA_CAGAAAAGCCATAACGCTATTTGAAA	35	16	15	7	12	3	13	4	3	1	5	2	0	0	1	0	0	0	0	0
TTAATAATGCCAACAACCTTTGCAG_CAGAAAAGCCATAACGCTATTTGAAA	143	48	17	9	15	14	30	9	5	1	8	15	11	1	3	6	11	4	8	16
TACACAATACAAAACGTCGTTTGAAG_CAGAAAAGCCATAACGCTATTTGAAA	58	23	9	14	13	8	20	2	3	2	3	6	4	1	2	4	2	1	5	4
TGGTCAATCCTGAAGTCAGTTTGTCA_CAGAAAAGCCATAACGCTATTTGAAA	19	18	7	3	5	6	6	4	4	0	2	2	3	0	0	0	0	0	0	0
GACAGAATTGGGAAAGGTTTTGTATG_CAGAAAAGCCATAACGCTATTTGAAA	16	2	0	0	1	0	5	0	2	0	3	2	2	1	0	0	0	0	0	0
GAATGAATTAGCAACTGGTTTATTGG_CAGAAAAGCCATAACGCTATTTGAAA	31	12	14	4	5	1	6	2	0	0	3	5	6	1	3	1	0	1	1	0
GTTAAAAATACGAATGGCTTTTGCTG_CAGAAAAGCCATAACGCTATTTGAAA	33	17	10	4	1	0	7	1	3	2	8	8	7	5	4	3	3	2	3	1
CGGTGAAGATACAAAAAGCTTGCGCT_CAGAAAAGCCATAACGCTATTTGAAA	16	8	8	7	6	4	8	1	4	2	7	7	5	0	0	2	2	1	3	0
GAACAAATCCGCAAAGATATTCAGGG_CAGAAAAGCCATAACGCTATTTGAAA	47	7	6	3	4	4	13	6	5	3	5	9	1	1	0	3	3	0	0	0
GCTCGAATAGTCAACTTCTTTAATAT_CAGAAAAGCCATAACGCTATTTGAAA	10	8	0	2	0	0	0	0	0	0	1	0	0	0	0	0	2	0	0	0
ATACTAAACATGAAGGGAATTTGGTA_CAGAAAAGCCATAACGCTATTTGAAA	37	10	10	5	7	3	3	0	1	4	2	0	1	0	2	2	4	0	2	0
CTCGTAAATATTAACACGATTCTGGT_CAGAAAAGCCATAACGCTATTTGAAA	123	53	28	7	12	9	18	2	4	5	7	5	7	1	2	5	9	17	14	15
AAGTTAACTGATAAGCCCATTAGATA_CAGAAAAGCCATAACGCTATTTGAAA	30	4	3	1	1	0	2	1	0	0	0	0	0	0	0	0	0	0	0	0
AGGGTAATCGTGAAACCAATTGAATC_CAGAAAAGCCATAACGCTATTTGAAA	23	12	8	2	11	3	13	5	2	0	16	12	4	2	2	1	3	0	0	0
CAGATAAGTACTAAATAACTTACTAC_CAGAAAAGCCATAACGCTATTTGAAA	62	36	13	8	6	3	7	8	0	0	3	5	6	2	2	1	2	6	9	4
CTGTAAACGTGAAAGCCCCTTGAGGG_CAGAAAAGCCATAACGCTATTTGAAA	67	14	5	3	3	2	4	4	0	0	4	2	2	0	0	3	4	0	1	1
TAAACAAGACTTAAGTGTTTTGTCGA_CAGAAAAGCCATAACGCTATTTGAAA	187	83	69	27	33	33	41	34	22	13	50	32	25	11	9	25	12	23	22	14
CTTTAAAATCGAAAGGAATTTGCGCT_CAGAAAAGCCATAACGCTATTTGAAA	35	10	4	1	3	8	16	4	2	2	2	2	3	1	1	2	4	1	1	0
CTTCAAACGTTAAACATTATTAAAAC_CAGAAAAGCCATAACGCTATTTGAAA	132	57	27	8	13	15	21	2	3	4	6	11	9	1	3	8	4	8	6	6
TGTTTAATATAGAAGCGACTTGGAAT_CAGAAAAGCCATAACGCTATTTGAAA	7	2	2	1	3	0	6	1	0	0	1	1	1	0	0	0	0	0	0	0
ATTCCAAATGTAAAGAAAGTTAAATG_CAGAAAAGCCATAACGCTATTTGAAA	52	19	17	4	9	1	10	7	3	2	6	1	7	1	1	7	5	8	5	2
GCTATAAAGACTAATGACTTTGTACT_CAGAAAAGCCATAACGCTATTTGAAA	88	28	12	8	9	6	11	4	1	2	5	5	4	4	3	0	1	1	0	1
TTGAGAATGAATAAGTCTCTTCCTAT_CAGAAAAGCCATAACGCTATTTGAAA	70	31	14	7	11	8	5	4	1	2	6	11	8	2	2	2	3	1	1	0
TTATTACATAGGAAATCGGTTTGATT_CAGAAAAGCCATAACGCTATTTGAAA	45	7	2	2	4	7	3	3	1	0	3	8	3	1	3	4	3	4	6	7
ACTTCAAATAGTAATGCTATTGAGAT_CAGAAAAGCCATAACGCTATTTGAAA	155	70	35	25	33	11	28	15	6	3	28	24	12	8	12	15	12	13	13	15
CCTTCAATACGCAACCTAGTTATATC_CAGAAAAGCCATAACGCTATTTGAAA	80	40	26	20	20	19	28	15	14	8	33	36	22	10	18	24	25	22	24	19
AAGTGAATTAAAAATGCAGTTATAAA_CAGAAAAGCCATAACGCTATTTGAAA	40	1	1	1	1	1	0	0	0	0	0	0	0	0	0	0	0	0	0	0
TCTGAAAAGCCCAATAATCTTACATA_CAGAAAAGCCATAACGCTATTTGAAA	64	12	2	0	2	1	3	4	0	0	0	0	0	0	0	2	0	1	0	0
CTTGGAACTGTTAATAGATTTGCGCC_CAGAAAAGCCATAACGCTATTTGAAA	44	12	11	6	6	2	8	6	4	0	5	14	9	3	5	4	6	1	5	0
GTTTGAAGCTAAAACATCGTTTATGA_CAGAAAAGCCATAACGCTATTTGAAA	38	7	5	3	2	3	13	4	2	1	7	1	2	2	1	0	0	0	0	0
AGTACAAACAGTAAGGTGATTGAGTA_CAGAAAAGCCATAACGCTATTTGAAA	51	16	11	8	13	11	26	15	13	12	20	20	20	4	15	10	10	11	13	4
TAAGTAAATATGAACCCTTTTTATGA_CAGAAAAGCCATAACGCTATTTGAAA	31	7	11	1	3	3	0	0	0	1	1	0	0	0	0	3	0	0	0	0
CTCCAAAAATTGAATCTTATTGGAAA_CAGAAAAGCCATAACGCTATTTGAAA	38	15	3	0	2	3	3	0	2	0	1	3	2	1	2	4	1	1	0	0
TTCAGAAGCACAAAGGCTATTCCGTG_CAGAAAAGCCATAACGCTATTTGAAA	19	2	1	1	3	0	7	1	1	3	0	5	1	1	1	1	2	0	0	0
AGCCTAAGACGGAATATCATTTAGCA_CAGAAAAGCCATAACGCTATTTGAAA	76	37	14	10	13	10	6	4	6	2	1	2	2	0	0	2	1	0	0	0
CAATTAACGATGAAGGAATTTAAGTT_CAGAAAAGCCATAACGCTATTTGAAA	85	20	15	7	1	1	4	0	1	0	7	6	9	0	1	8	3	1	3	0
TTGCAAACTACTAAGACGATTCTCTT_CAGAAAAGCCATAACGCTATTTGAAA	49	14	8	5	11	4	7	2	4	0	4	4	5	0	6	8	7	8	9	5
CGTGTAAGGTCAAACTTGCTTGATAC_CAGAAAAGCCATAACGCTATTTGAAA	82	15	5	2	6	2	11	6	1	2	0	5	3	3	4	3	1	3	2	2
ACGTAAATCAAGAACGAATTTACAAC_CAGAAAAGCCATAACGCTATTTGAAA	143	66	37	18	18	13	33	16	6	11	35	28	13	6	7	12	15	16	14	7
GGGTCAACACAAAAGGAGATTAGTTT_CAGAAAAGCCATAACGCTATTTGAAA	112	43	31	16	17	4	22	5	5	3	9	7	4	4	0	8	10	2	0	4
TTCCCAAGAGGGAACTTCCTTCTGTC_CAGAAAAGCCATAACGCTATTTGAAA	48	18	10	4	11	7	15	6	1	0	4	4	7	3	2	12	8	8	1	3
CGATGAACAAGAAAAGTACTTGCGCA_CAGAAAAGCCATAACGCTATTTGAAA	90	44	44	13	24	15	26	18	12	9	23	18	15	2	6	32	20	18	14	12
TTAACAACCAGAAATTTCATTTGGGT_CAGAAAAGCCATAACGCTATTTGAAA	17	9	2	1	0	2	1	0	1	0	0	1	1	0	0	0	3	2	0	1
GCTTAAACGCTAAAAGTTTTTCAGCG_CAGAAAAGCCATAACGCTATTTGAAA	37	7	7	1	3	3	6	1	1	3	2	6	4	1	3	5	6	9	7	6
CGCGTAACCAGTAAAGGTTTTCTGCG_CAGAAAAGCCATAACGCTATTTGAAA	21	7	6	2	5	0	0	1	1	0	1	0	0	1	1	0	2	2	4	1
GTGGCAAAACAAAAGGGAGTTCTCGC_CAGAAAAGCCATAACGCTATTTGAAA	84	34	25	12	14	1	18	7	6	3	6	7	2	1	3	4	2	1	2	3
TACCAAATCTATAAGTACTTTAGGGG_CAGAAAAGCCATAACGCTATTTGAAA	31	13	7	4	3	2	1	3	1	1	4	2	1	1	0	2	1	0	2	0
TCTTGAAGTTGTAATAGATTTTGTCA_CAGAAAAGCCATAACGCTATTTGAAA	46	8	4	1	3	3	2	3	0	0	1	1	1	0	1	0	0	0	0	0
TGACAAATTCGAAACTTAATTAAATC_CAGAAAAGCCATAACGCTATTTGAAA	33	10	6	1	2	0	3	1	1	0	1	1	2	0	1	0	0	0	0	0
AGAAAAACTTAGAAGAAATTTCAATC_CAGAAAAGCCATAACGCTATTTGAAA	53	17	8	5	5	3	9	3	1	1	3	8	2	0	2	3	8	3	3	1
AACATAATCCGCAAGGCACTTTAACC_CAGAAAAGCCATAACGCTATTTGAAA	28	33	16	17	10	13	18	9	3	2	13	15	7	5	12	16	11	16	10	9
TGACAAATATGCAAACAGTTTTTATG_CAGAAAAGCCATAACGCTATTTGAAA	16	3	0	0	0	1	0	0	0	0	1	2	0	1	0	0	1	0	5	1
GCATAAAACTTAAAGAATTTTGCAGG_CAGAAAAGCCATAACGCTATTTGAAA	117	27	21	14	9	9	15	9	6	3	24	14	11	11	6	17	31	16	22	13
AGCATAACTTATAATAGTATTCGGTA_CAGAAAAGCCATAACGCTATTTGAAA	34	10	5	1	3	3	6	1	2	0	1	0	7	1	2	4	13	2	4	1
ATCCTAAAAGAGAAGGAGATTGCGTC_CAGAAAAGCCATAACGCTATTTGAAA	83	32	18	10	5	12	24	14	5	4	12	20	11	7	4	3	4	4	2	4
TTAATAAAGTTCAAAAAACTTAAAAC_CAGAAAAGCCATAACGCTATTTGAAA	3	2	1	0	0	0	0	0	0	0	0	0	0	0	0	0	0	0	0	0
CGAAGAAGGCGGAAGGGGCTTACGGG_CAGAAAAGCCATAACGCTATTTGAAA	3	3	0	0	0	0	0	0	0	0	0	0	0	0	0	0	0	0	0	0
CCGTAAAGAAGGAAACCCATTCACTT_CAGAAAAGCCATAACGCTATTTGAAA	49	14	14	5	3	2	5	2	1	0	1	0	2	0	0	0	0	0	0	0
CCGTTAAGATGTAACCACATTTTTTT_CAGAAAAGCCATAACGCTATTTGAAA	64	16	13	3	3	0	11	4	1	0	1	2	2	1	3	10	4	1	10	12
CCTGAAAAGTTTAAGTTTCTTTTGGG_CAGAAAAGCCATAACGCTATTTGAAA	8	0	0	0	0	0	0	0	0	0	0	0	0	0	0	0	0	0	0	0
AGCTAAAGGTATAATATTTTTTTCAC_CAGAAAAGCCATAACGCTATTTGAAA	114	28	6	1	3	2	8	3	0	0	6	2	0	0	1	4	5	4	9	5
ATCCAAATATATAAGTTATTTTCAAA_CAGAAAAGCCATAACGCTATTTGAAA	18	1	0	0	0	0	0	0	0	0	0	0	0	0	0	1	0	1	0	0
GTCAGAAAGCTAAAGCGGATTCGCCG_CAGAAAAGCCATAACGCTATTTGAAA	30	16	8	1	1	1	2	1	0	0	0	0	0	0	0	0	0	0	0	0
CTAACAAACGTCAAGGGCTTTAACTT_CAGAAAAGCCATAACGCTATTTGAAA	6	2	1	0	0	1	0	0	0	0	1	3	0	0	0	0	2	1	1	0
AGCAGAAAAAGGAAAACGCTTAATGT_CAGAAAAGCCATAACGCTATTTGAAA	37	13	5	3	2	0	1	4	0	0	2	2	0	1	0	1	1	0	0	1
TCCCCAATTCATAAAAAGATTCTCAA_CAGAAAAGCCATAACGCTATTTGAAA	63	29	16	3	2	9	9	1	0	2	7	7	2	1	2	4	3	4	1	1
CAGGCAAATATTAAACTAGTTTCGTG_CAGAAAAGCCATAACGCTATTTGAAA	46	12	9	7	6	2	20	2	1	1	5	15	2	4	4	10	6	2	3	5
GCAGTAACAGGGAAGGGTGTTAGCGT_CAGAAAAGCCATAACGCTATTTGAAA	70	34	26	15	9	9	18	12	2	5	8	7	5	3	1	2	1	1	5	0
GGGCGAACAGGGAAGGTGTTTGGAAC_CAGAAAAGCCATAACGCTATTTGAAA	20	6	7	4	1	2	0	0	0	0	0	0	0	0	0	0	0	0	0	0
TTTACAACGTGTAAGACGTTTTCGGG_CAGAAAAGCCATAACGCTATTTGAAA	1	0	0	0	0	0	0	0	0	0	0	0	0	0	0	0	0	0	0	0
TGCTTAATTAGCAATTGTCTTAGATA_CAGAAAAGCCATAACGCTATTTGAAA	25	10	6	2	2	4	8	4	2	3	7	3	5	1	0	3	3	6	1	4
CAGTAAAAAATAAATTTTATTGAACT_CAGAAAAGCCATAACGCTATTTGAAA	9	0	0	0	0	0	0	0	0	0	0	0	0	0	0	0	0	0	0	0
TCTTAAATACGCAAAGGGGTTTAGAC_CAGAAAAGCCATAACGCTATTTGAAA	32	18	10	5	11	3	13	7	5	6	11	8	8	0	2	6	11	4	0	0
AACACAACTACTAAACAGATTGTAGT_CAGAAAAGCCATAACGCTATTTGAAA	24	14	8	4	1	4	1	2	0	2	3	0	0	1	0	0	0	0	0	0
GTCAAAAATTCCAAACATCTTCATTC_CAGAAAAGCCATAACGCTATTTGAAA	185	69	58	18	29	11	31	21	6	5	10	16	24	4	4	12	11	14	8	4
TCTCTAAAGCTCAACCACGTTATTGA_CAGAAAAGCCATAACGCTATTTGAAA	35	13	8	6	2	9	7	12	8	5	5	1	0	3	3	4	7	6	1	0
GCATGAACCACTAAGGTTATTGAGTC_CAGAAAAGCCATAACGCTATTTGAAA	225	102	69	25	33	27	61	25	13	17	34	38	23	16	11	23	19	12	13	8
GCTACAACTTTCAAGGGGCTTTCATT_CAGAAAAGCCATAACGCTATTTGAAA	25	6	4	0	4	0	4	1	4	0	3	4	1	1	0	4	0	2	0	0
CTCCTAAACTAGAATGCAATTGTTTT_CAGAAAAGCCATAACGCTATTTGAAA	36	24	14	5	6	8	9	4	3	1	2	8	6	3	4	3	8	6	6	0
TGAAGAACGGAAAAGCTTTTTATCAG_CAGAAAAGCCATAACGCTATTTGAAA	63	13	3	5	3	4	4	2	2	0	3	0	1	0	0	0	0	0	0	0
ACTTTAACAATTAATTTTATTTAGTG_CAGAAAAGCCATAACGCTATTTGAAA	8	0	0	0	0	0	0	0	0	0	0	0	0	0	0	0	0	0	0	0
TTGTGAAACAAAAAGTCCGTTCGTGG_CAGAAAAGCCATAACGCTATTTGAAA	83	17	6	6	3	2	11	2	1	3	4	5	9	2	2	5	3	4	7	8
TCAAAAAATCCAAAACATTTTGTCCT_CAGAAAAGCCATAACGCTATTTGAAA	104	26	12	12	10	8	23	6	3	3	12	2	6	3	3	2	4	0	1	1
TTCATAACACCTAAAATCATTACAAT_CAGAAAAGCCATAACGCTATTTGAAA	76	16	9	6	7	3	7	5	2	1	1	6	2	0	1	3	2	0	0	1
ACATCAATAGTTAACACTTTTGCAGA_CAGAAAAGCCATAACGCTATTTGAAA	47	11	19	9	10	2	16	4	2	1	10	10	6	1	0	2	2	4	2	1
TTTGTAAAGGCTAACCTACTTCGGGA_CAGAAAAGCCATAACGCTATTTGAAA	40	7	5	1	0	3	6	0	0	1	3	8	1	0	3	9	17	20	28	22
GAAAGAAAAGATAAATTACTTGGATA_CAGAAAAGCCATAACGCTATTTGAAA	69	22	10	0	2	3	4	2	0	0	2	2	2	1	0	7	5	3	3	0
AGGATAACCTAGAACCGTTTTAGCCA_CAGAAAAGCCATAACGCTATTTGAAA	55	17	16	9	8	1	15	5	2	1	11	11	7	4	2	7	3	4	2	4
GGACAAAAAGGTAACCGCGTTAGTTT_CAGAAAAGCCATAACGCTATTTGAAA	62	11	8	1	4	2	5	2	1	0	1	1	0	0	0	3	0	0	1	0
ATAGAAAGAAGTAAGTAAGTTAAAGA_CAGAAAAGCCATAACGCTATTTGAAA	51	7	6	0	3	0	5	1	0	0	3	4	0	0	0	2	0	0	0	0
TACTCAAACTACAAAATGTTTAATGG_CAGAAAAGCCATAACGCTATTTGAAA	38	8	14	8	4	3	5	3	1	3	2	0	1	0	0	0	0	0	0	0
GCGAGAAATAGAAAGTGTGTTTATAC_CAGAAAAGCCATAACGCTATTTGAAA	23	4	2	2	0	2	0	0	0	0	0	0	0	0	0	0	0	0	0	0
TTCGAAATGTGCAAGCACTTTGTGGT_CAGAAAAGCCATAACGCTATTTGAAA	33	8	7	1	3	2	12	3	2	3	2	8	4	3	1	6	1	1	2	6
AATCCAAACGTTAATGAAGTTGACGT_CAGAAAAGCCATAACGCTATTTGAAA	70	22	11	8	11	7	17	9	5	4	9	5	8	4	5	2	3	2	3	3
CCCTGAAGGCTGAATGACGTTGCTGA_CAGAAAAGCCATAACGCTATTTGAAA	64	17	18	10	6	6	15	3	2	1	4	6	2	1	1	0	1	0	0	0
TAATGAACCGCCAATTCCATTCACAA_CAGAAAAGCCATAACGCTATTTGAAA	43	16	15	4	4	0	11	5	1	4	7	2	0	0	0	1	1	0	1	0
GGGGCAAGGGGGAAGGCGGTTGATCA_CAGAAAAGCCATAACGCTATTTGAAA	20	1	6	1	2	2	0	1	0	0	0	0	0	0	0	0	0	0	0	0
AAACAAACAGATAATGATATTCGCAG_CAGAAAAGCCATAACGCTATTTGAAA	52	24	11	9	10	8	15	6	0	0	1	1	2	0	0	0	0	0	0	0
TCCGTAAGAATCAATTTTATTTGCCG_CAGAAAAGCCATAACGCTATTTGAAA	56	33	16	8	11	5	23	7	2	4	10	8	9	5	4	9	4	5	6	3
TCCTAAAAATAAAAGTGAATTGGTTC_CAGAAAAGCCATAACGCTATTTGAAA	44	22	9	2	3	2	2	1	0	0	0	3	0	0	0	0	0	0	0	0
CTGACAATATATAAATGTTTTTCGTC_CAGAAAAGCCATAACGCTATTTGAAA	22	12	3	2	2	2	4	0	1	0	0	3	0	0	0	0	0	0	0	0
TAATTAACTAAAAATTAGGTTATATA_CAGAAAAGCCATAACGCTATTTGAAA	26	3	0	0	0	0	1	0	0	0	1	0	0	0	0	0	3	0	2	0
CAGCTAAATGGTAAGTTCCTTTGCCT_CAGAAAAGCCATAACGCTATTTGAAA	55	34	18	13	10	6	0	6	3	2	14	8	13	2	3	1	3	1	0	0
TGATGAATGGTCAAGAAGTTTTTGTC_CAGAAAAGCCATAACGCTATTTGAAA	269	85	53	25	42	18	44	32	12	9	28	28	14	9	12	27	26	20	11	5
TAATGAAAACTCAAGTTTCTTCGTTA_CAGAAAAGCCATAACGCTATTTGAAA	10	3	2	1	3	2	4	1	3	1	3	2	2	2	0	5	3	1	3	0
ACGTCAATATCTAACAGATTTGCAGG_CAGAAAAGCCATAACGCTATTTGAAA	41	26	21	7	10	9	9	11	7	1	15	17	14	9	8	14	5	2	4	2
ATCCTAAACCGAAACACCCTTTCTTA_CAGAAAAGCCATAACGCTATTTGAAA	56	16	11	3	10	4	24	9	2	3	10	21	16	3	7	7	8	3	9	3
TAACTAATAATTAAACTAATTGTCTC_CAGAAAAGCCATAACGCTATTTGAAA	64	13	4	3	2	4	3	1	0	1	2	3	4	1	3	6	5	3	2	2
GTATAAACTATAAAGGTCGTTTAATT_CAGAAAAGCCATAACGCTATTTGAAA	41	7	4	2	1	5	10	2	0	0	2	3	0	0	0	1	5	3	2	0
TTTTTAAGCAACAAATATATTGTTAT_CAGAAAAGCCATAACGCTATTTGAAA	20	1	2	0	0	0	0	0	0	0	1	0	0	0	0	0	0	0	0	0
CTCAAAAAAAAAAAAGACGTTCTGTT_CAGAAAAGCCATAACGCTATTTGAAA	5	1	0	0	0	0	0	0	0	0	0	0	0	0	0	1	1	0	0	0
TGGCCAATTGGCAATGTGGTTGGAGG_CAGAAAAGCCATAACGCTATTTGAAA	40	19	19	5	8	7	5	6	3	0	5	9	5	2	1	7	3	7	1	1
ACATAAACATCGAACACCGTTGAGTT_CAGAAAAGCCATAACGCTATTTGAAA	139	74	67	27	22	25	73	37	17	6	36	39	68	24	28	55	45	57	56	31
CTGCGAAACGAAAAGTCTTTTGTGCC_CAGAAAAGCCATAACGCTATTTGAAA	68	33	26	11	16	18	67	20	39	18	108	143	140	87	124	360	412	424	503	365
GCTATAACCTTTAATCTCATTTATAC_CAGAAAAGCCATAACGCTATTTGAAA	154	45	35	7	17	11	25	9	7	2	14	21	21	1	5	15	9	16	11	4
ACCGAAATGCTTAAACACTTTTCCAT_CAGAAAAGCCATAACGCTATTTGAAA	64	15	8	11	11	5	8	5	5	1	1	7	2	4	0	3	4	0	0	0
GTAAAAATAATTAAACCGCTTATGAG_CAGAAAAGCCATAACGCTATTTGAAA	33	11	2	2	0	3	0	0	6	0	1	2	2	1	2	0	0	0	0	0
GGACGAACTTATAAACTTATTTGTTA_CAGAAAAGCCATAACGCTATTTGAAA	17	5	1	1	1	1	0	1	0	0	0	0	0	0	0	0	0	0	0	0
AGCCTAAGTGTCAAAAACCTTCCGTC_CAGAAAAGCCATAACGCTATTTGAAA	149	65	57	31	30	21	55	21	11	14	30	26	30	7	14	5	9	5	3	0
ACACAAAGAGGGAAGCGTTTTCAGTT_CAGAAAAGCCATAACGCTATTTGAAA	8	3	4	2	0	0	2	1	0	0	0	1	1	0	0	3	1	0	1	1
AGGGGAACCGTCAAGGGGTTTCAATT_CAGAAAAGCCATAACGCTATTTGAAA	58	18	9	4	3	0	3	0	0	0	1	1	1	0	0	3	0	0	1	1
GAATGAATTAGCAAACTCTTTTGTCT_CAGAAAAGCCATAACGCTATTTGAAA	68	21	13	4	6	4	2	2	1	3	8	8	5	2	1	4	5	7	4	7
GTTGGAAGGGAAAAAGAGGTTCCGCG_CAGAAAAGCCATAACGCTATTTGAAA	8	1	3	1	0	0	3	0	0	0	0	0	1	0	0	0	0	0	0	0
CCTAGAATCCGTAACCCAATTGTTAT_CAGAAAAGCCATAACGCTATTTGAAA	49	17	14	1	4	9	2	8	2	0	3	7	5	2	1	7	2	3	1	1
GTGACAATAGTGAAAAAGATTCTCAG_CAGAAAAGCCATAACGCTATTTGAAA	51	17	13	5	7	1	2	1	3	2	0	5	2	0	0	0	2	4	0	0
AGGTTAAAAAATAACGGTGTTGAACT_CAGAAAAGCCATAACGCTATTTGAAA	23	13	2	0	1	4	0	0	0	0	0	0	0	0	0	0	0	0	0	0
TACGAAAATGTTAAAAGTATTCTGGT_CAGAAAAGCCATAACGCTATTTGAAA	14	1	1	0	0	1	0	0	0	0	0	0	0	0	0	0	0	0	0	0
CTGCAAAATTGTAAGAGAGTTAGTGG_CAGAAAAGCCATAACGCTATTTGAAA	40	22	21	5	6	5	11	3	1	0	0	5	0	1	2	0	0	0	0	0
CAATTAACTGCTAACAGATTTGTAGT_CAGAAAAGCCATAACGCTATTTGAAA	37	25	5	0	0	3	4	0	0	1	1	2	0	2	2	1	1	1	0	1
AGGGAAATTATTAAGCCCGTTTTGGA_CAGAAAAGCCATAACGCTATTTGAAA	5	8	1	0	0	0	0	0	0	0	0	0	0	0	0	0	0	0	0	0
CATGCAAGAGGTAAGCTGGTTGTGTG_CAGAAAAGCCATAACGCTATTTGAAA	42	21	13	7	5	0	7	3	1	3	5	5	4	6	10	8	0	5	1	3
AAATCAAACCTAAAGCGGGTTAATTG_CAGAAAAGCCATAACGCTATTTGAAA	90	31	17	9	11	6	22	9	1	2	4	9	3	2	3	3	3	0	2	0
TGGTGAAGAGTGAAGGGGGTTGGGGG_CAGAAAAGCCATAACGCTATTTGAAA	13	2	0	0	0	1	0	0	0	0	0	0	0	0	0	0	0	0	0	0
CCTCAAAATTCCAATTCGATTGTGAA_CAGAAAAGCCATAACGCTATTTGAAA	53	16	6	3	5	6	5	0	1	0	3	3	5	1	0	1	3	4	0	0
TTTACAAATTGTAACAGTGTTAAGAA_CAGAAAAGCCATAACGCTATTTGAAA	34	16	2	5	3	1	7	0	2	3	5	7	6	2	4	3	3	1	2	1
AAACTAATTGAAAAGGCGTTTTATGA_CAGAAAAGCCATAACGCTATTTGAAA	42	11	9	5	11	7	8	2	2	5	16	9	7	7	7	15	11	6	5	6
ATACGAACCCTCAACTAACTTCACAT_CAGAAAAGCCATAACGCTATTTGAAA	9	5	1	0	0	0	0	0	0	0	0	0	0	0	0	0	1	0	0	0
AGAGTAAATGCAAAAGCGTTTCATTC_CAGAAAAGCCATAACGCTATTTGAAA	36	12	6	0	1	0	5	4	0	1	1	3	0	0	0	0	0	0	0	0
ATCATAACAAAGAACACCATTACAAA_CAGAAAAGCCATAACGCTATTTGAAA	71	14	18	3	10	2	22	4	5	5	15	22	13	3	8	17	17	17	19	7
TATAAAAGATTGAACTACGTTTGTGG_CAGAAAAGCCATAACGCTATTTGAAA	30	6	0	0	2	1	1	1	1	0	2	1	0	0	0	0	0	0	0	0
ATGTTAATAAGAAATTTTCTTTAGTA_CAGAAAAGCCATAACGCTATTTGAAA	33	5	1	0	2	0	0	2	0	0	1	1	0	0	0	1	4	0	3	0
TGGGAAACCTTCAATCTACTTTTGCC_CAGAAAAGCCATAACGCTATTTGAAA	29	9	9	4	4	3	4	1	0	1	3	0	0	0	0	0	0	0	0	0
CCTGAAAAAGGAAAAGTCGTTGCGCG_CAGAAAAGCCATAACGCTATTTGAAA	26	18	20	6	5	7	6	5	5	6	7	7	6	7	5	6	8	3	3	3
TCTAAAATCTACAAGTTAGTTTTCTA_CAGAAAAGCCATAACGCTATTTGAAA	19	0	5	1	3	7	2	2	3	0	0	2	2	1	0	0	0	2	2	0
CACAGAACTGTTAACTCCGTTTTGAC_CAGAAAAGCCATAACGCTATTTGAAA	103	50	37	11	13	11	39	15	10	6	15	9	16	4	8	6	9	8	5	5
TACTCAAATTGGAAAACCGTTCAACA_CAGAAAAGCCATAACGCTATTTGAAA	2	2	1	2	0	1	2	1	0	0	0	0	0	0	0	0	0	0	0	0
TAAGTAACTGCCAAGTCAGTTCTTGA_CAGAAAAGCCATAACGCTATTTGAAA	13	9	8	4	2	1	0	3	1	0	2	1	1	0	0	0	0	0	0	0
CAATGAACCAGCAAGGCGTTTCGAGA_CAGAAAAGCCATAACGCTATTTGAAA	46	14	5	4	6	2	11	5	6	5	7	7	6	4	3	11	10	11	15	7
ACAAAAAGACTAAAGAATATTAGCAT_CAGAAAAGCCATAACGCTATTTGAAA	5	0	0	0	0	0	0	0	0	0	0	1	2	0	0	0	3	0	5	1
ACTCTAAACGATAAATACTTTAGTAC_CAGAAAAGCCATAACGCTATTTGAAA	25	4	7	4	2	4	3	6	0	0	2	3	1	1	0	1	0	0	0	0
AGACAAAGACGAAAAATGCTTAGTTG_CAGAAAAGCCATAACGCTATTTGAAA	54	19	16	3	7	8	11	2	6	3	4	2	1	2	0	1	0	2	1	1
AACTAAAAGTCGAAGACTTTTTCAGG_CAGAAAAGCCATAACGCTATTTGAAA	14	2	1	0	0	2	0	0	0	0	0	0	0	0	0	0	0	0	0	0
TTATTAAAGTGGAAGTAAATTACGAG_CAGAAAAGCCATAACGCTATTTGAAA	18	10	19	6	8	3	17	2	4	2	4	3	3	0	0	1	0	1	1	0
AACCCAAAAAATAAGTTATTTTAGCC_CAGAAAAGCCATAACGCTATTTGAAA	34	9	7	3	5	4	8	4	2	3	6	4	7	2	1	5	29	6	2	2
CCACAAAGCTACAAAGCGATTACCTA_CAGAAAAGCCATAACGCTATTTGAAA	50	12	6	0	3	1	7	3	4	3	3	8	10	0	6	6	2	4	3	6
CTTACAAAGGAGAATTCATTTCCTAT_CAGAAAAGCCATAACGCTATTTGAAA	20	7	0	1	0	0	0	0	0	0	0	0	0	0	0	0	0	0	0	0
GGCTTAATCAACAATGCGCTTGCGGC_CAGAAAAGCCATAACGCTATTTGAAA	66	17	15	8	5	6	18	8	3	10	8	25	13	8	7	13	8	4	1	2
ATACAAAACGTTAAATACCTTGTTAG_CAGAAAAGCCATAACGCTATTTGAAA	80	12	12	6	3	3	6	2	1	0	3	12	6	4	4	0	1	0	0	0
CACAGAAGTATTAAGCAGATTCGCAA_CAGAAAAGCCATAACGCTATTTGAAA	71	10	7	2	0	5	6	0	1	0	1	2	2	0	0	0	0	0	0	0
TTTAAAAGTGTCAACAGGTTTTCGCT_CAGAAAAGCCATAACGCTATTTGAAA	41	17	8	8	7	3	2	0	1	0	1	2	0	0	1	1	2	0	0	1
AGGTGAATCCTTAAAATAATTCTTAC_CAGAAAAGCCATAACGCTATTTGAAA	81	41	18	13	14	9	53	24	9	10	101	142	127	40	66	411	596	419	599	465
CATAGAATACGCAAATGCTTTCTAAT_CAGAAAAGCCATAACGCTATTTGAAA	127	44	39	11	10	8	33	9	6	4	34	37	40	7	6	49	63	46	64	36
CACAAAACGCACAAACGGGTTCCGAC_CAGAAAAGCCATAACGCTATTTGAAA	49	12	12	6	2	2	8	5	3	2	11	9	10	3	2	2	2	3	6	2
ACCCGAATCAAAAATAGTTTTTGTGG_CAGAAAAGCCATAACGCTATTTGAAA	22	18	6	2	2	0	2	1	2	1	1	4	1	1	1	0	0	2	0	0
GCTTCAATGGCCAATTTCATTGATGC_CAGAAAAGCCATAACGCTATTTGAAA	57	25	20	17	10	7	14	11	11	8	23	9	12	5	7	23	16	13	13	14
GATGAAAGCGTCAAAGGTGTTACGTT_CAGAAAAGCCATAACGCTATTTGAAA	145	48	48	16	29	22	45	25	18	9	38	45	30	15	15	21	21	20	18	25
GAAACAACCACGAACCTAATTGAAGG_CAGAAAAGCCATAACGCTATTTGAAA	54	18	10	7	6	3	8	2	0	2	2	4	1	0	1	4	3	3	0	0
TGTGCAACAGTTAAAGTTGTTCATTA_CAGAAAAGCCATAACGCTATTTGAAA	53	27	21	12	11	4	13	7	2	2	10	9	9	6	1	11	2	3	10	1
GTGTGAAGAATAAAGGGATTTCTATG_CAGAAAAGCCATAACGCTATTTGAAA	32	11	14	3	6	2	3	6	4	1	4	5	1	1	0	0	1	6	1	5
TCTCAAACCTATAATCCGATTCTAGA_CAGAAAAGCCATAACGCTATTTGAAA	63	22	22	7	2	6	8	3	1	1	4	4	2	1	0	2	4	1	0	1
CGAACAATATTGAATGACTTTTTCAA_CAGAAAAGCCATAACGCTATTTGAAA	14	7	4	0	3	1	4	1	0	0	1	0	0	1	0	1	0	0	0	0
ATATTAAGGTAAAATCGTTTTCAGAG_CAGAAAAGCCATAACGCTATTTGAAA	15	1	3	4	3	0	2	1	2	0	1	0	0	1	0	0	0	0	0	0
ACATAAAGCGGCAATCATATTACCTA_CAGAAAAGCCATAACGCTATTTGAAA	9	8	2	1	3	3	5	2	3	1	12	16	12	9	16	42	49	49	68	67
ATAGTAAAAACGAAGACCATTTTCAC_CAGAAAAGCCATAACGCTATTTGAAA	49	12	10	0	5	2	5	1	2	1	1	0	0	0	1	3	1	2	2	0
TGTGGAATCAATAAATTTATTAGAAG_CAGAAAAGCCATAACGCTATTTGAAA	36	12	8	1	0	2	2	0	0	1	3	1	2	0	0	6	4	5	6	3
AGTACAAACCTAAATATAATTATTGT_CAGAAAAGCCATAACGCTATTTGAAA	15	2	0	0	0	0	0	0	0	0	0	0	0	0	0	0	0	0	0	0
TGAGAAATACGAAATAAGATTCGTAA_CAGAAAAGCCATAACGCTATTTGAAA	92	35	14	6	8	9	14	6	3	3	5	10	13	1	6	15	18	12	7	10
GCTGGAAGAATAAAAAGCGTTACGAA_CAGAAAAGCCATAACGCTATTTGAAA	19	1	1	1	0	0	0	0	0	0	0	0	0	0	0	0	0	0	0	0
GTCCCAAAATGTAAGAATATTTCATT_CAGAAAAGCCATAACGCTATTTGAAA	187	47	26	8	13	13	16	5	0	1	8	5	13	2	1	4	6	4	1	3
TTATCAACTATTAAGCTTATTAGAGT_CAGAAAAGCCATAACGCTATTTGAAA	70	15	8	1	9	4	4	1	0	0	0	0	0	0	0	0	0	0	0	0
ATCTCAATATTCAAAACAATTGGAAA_CAGAAAAGCCATAACGCTATTTGAAA	3	0	0	0	0	0	0	0	0	0	0	0	0	0	0	0	0	0	0	0
AAAATAAATACCAACATCCTTCATAG_CAGAAAAGCCATAACGCTATTTGAAA	4	4	3	4	2	1	1	0	0	0	0	0	0	0	0	0	0	0	0	0
TCGTGAACATTTAAAGCTTTTAGCGG_CAGAAAAGCCATAACGCTATTTGAAA	31	11	10	6	2	3	14	6	2	2	7	6	2	1	3	9	5	5	8	7
AATGCAACAGGCAATACCGTTAATAG_CAGAAAAGCCATAACGCTATTTGAAA	65	23	35	21	15	4	18	12	5	4	17	18	14	3	10	11	3	5	8	1
AAAGGAATATGGAATAGCCTTGGTAG_CAGAAAAGCCATAACGCTATTTGAAA	39	18	6	5	1	1	4	0	0	0	0	2	0	1	0	1	1	4	2	0
GTCGCAACACTCAAACACGTTATGCC_CAGAAAAGCCATAACGCTATTTGAAA	18	7	6	3	1	6	15	5	5	2	2	2	15	3	9	8	8	8	9	6
TGGATAAATTGTAACATCTTTATGAT_CAGAAAAGCCATAACGCTATTTGAAA	29	10	4	3	2	0	5	3	0	0	5	5	8	1	1	1	2	9	6	2
GCGGCAAAGATGAACGCCGTTCCGTG_CAGAAAAGCCATAACGCTATTTGAAA	1	0	0	1	0	0	0	0	0	0	0	0	0	0	0	0	0	0	0	0
GTACAAAAATTGAATTTTTTTCTTGT_CAGAAAAGCCATAACGCTATTTGAAA	22	9	6	2	3	1	10	2	0	1	6	11	9	3	2	25	37	24	36	31
ATTCCAAACTCGAACCGTTTTATCCT_CAGAAAAGCCATAACGCTATTTGAAA	5	5	0	2	2	2	5	3	1	0	1	2	0	4	0	1	1	2	4	1
ATTGTAACAGTGAAACCGATTTGCTG_CAGAAAAGCCATAACGCTATTTGAAA	35	24	18	12	11	5	12	12	1	3	13	9	8	2	2	1	4	3	6	2
AAGTTAATTTAAAAAAAGGTTTAGTA_CAGAAAAGCCATAACGCTATTTGAAA	37	13	1	1	4	2	0	1	0	0	0	0	1	0	0	3	5	0	4	1
ATTCTAAGGCGCAAGCTCGTTTGGTT_CAGAAAAGCCATAACGCTATTTGAAA	214	90	70	16	27	25	46	20	9	7	16	21	9	4	2	7	3	2	4	0
CCGCTAATCTTTAATGCTCTTTCCCC_CAGAAAAGCCATAACGCTATTTGAAA	92	24	17	3	6	5	22	4	3	2	6	10	4	5	3	5	7	5	9	2
GCGCCAATTGAAAAGTTGATTGCGAT_CAGAAAAGCCATAACGCTATTTGAAA	31	6	5	3	4	0	2	0	2	0	0	0	0	0	0	0	0	0	0	0
TACGAAACTACGAAACCGGTTTGACC_CAGAAAAGCCATAACGCTATTTGAAA	45	25	13	4	7	1	10	0	2	0	4	3	0	1	0	0	0	0	0	0
TAGACAAAGGTCAAGCGATTTATGCA_CAGAAAAGCCATAACGCTATTTGAAA	32	15	3	1	2	2	1	0	1	0	1	0	0	0	0	0	0	0	0	0
GTCTGAACTTTCAACTTTTTTCTTTA_CAGAAAAGCCATAACGCTATTTGAAA	27	9	6	5	1	0	3	1	1	0	0	1	0	0	0	4	2	3	8	0
GCACTAAGTGTTAATTAACTTGAGAT_CAGAAAAGCCATAACGCTATTTGAAA	41	22	17	1	4	6	4	1	1	1	2	0	0	0	0	0	0	0	0	0
ACTCAAATCTGAAAAATTATTATATG_CAGAAAAGCCATAACGCTATTTGAAA	12	0	0	0	0	0	0	0	0	0	0	0	0	0	0	0	0	0	0	0
CTTTAAATCCATAAAGAATTTCAGGA_CAGAAAAGCCATAACGCTATTTGAAA	11	7	0	0	3	4	10	1	0	0	3	0	3	0	0	2	1	1	1	0
GGGTCAAAGTGAAAAACGCATTAGTCG_CAGAAAAGCCATAACGCTATTTGAAA	32	19	11	3	6	3	10	4	3	0	2	2	0	0	0	0	0	0	0	0
CCTTGAACCAAAAACACAGTTTAGTC_CAGAAAAGCCATAACGCTATTTGAAA	36	8	7	8	4	4	11	4	3	1	6	8	1	0	0	0	0	0	0	0
TAAGGAATATTAAATTTACTTTCGTG_CAGAAAAGCCATAACGCTATTTGAAA	32	8	0	6	1	6	8	1	1	1	1	1	1	0	0	1	0	2	1	4
AAGGCAATATGCAAGAGTCTTTGATT_CAGAAAAGCCATAACGCTATTTGAAA	37	9	11	5	8	4	5	7	0	2	5	6	1	0	5	3	1	2	0	2
CCGGAAACCATTAACCGGATTATTTG_CAGAAAAGCCATAACGCTATTTGAAA	26	8	10	1	6	3	9	2	3	1	4	6	3	3	2	10	4	1	2	0
CATGAAATTTGTAAGCCGATTGTGCA_CAGAAAAGCCATAACGCTATTTGAAA	383	149	94	37	66	39	82	31	21	13	35	46	35	9	8	33	20	18	10	11
GTCTAAATCTATAAATGGTTTGTTGA_CAGAAAAGCCATAACGCTATTTGAAA	27	16	13	1	3	2	7	2	9	1	0	10	2	1	9	3	4	5	1	0
AAATCAACAGAAAATCCGATTGTCGA_CAGAAAAGCCATAACGCTATTTGAAA	39	14	12	2	4	0	2	2	1	0	1	4	1	3	4	7	11	5	8	3
GTTCGAAATGTCAAGCTAATTACTCA_CAGAAAAGCCATAACGCTATTTGAAA	21	9	2	1	5	1	9	0	1	0	0	3	3	1	0	4	6	3	5	6
TAGTAAATTGCCAAAGGACTTAAGAT_CAGAAAAGCCATAACGCTATTTGAAA	96	32	24	17	23	7	13	5	4	0	4	9	14	2	1	3	1	5	3	0
ATAACAACTCGTAACATAGTTGGATA_CAGAAAAGCCATAACGCTATTTGAAA	53	14	17	12	6	3	10	1	2	2	6	6	12	3	2	6	3	1	2	4
AATTAAAACATGAAAAAGATTCTTAG_CAGAAAAGCCATAACGCTATTTGAAA	36	10	10	5	1	3	2	1	1	1	7	6	4	2	2	8	1	3	5	7
AGAAAAAAATTGAAAGTAATTTAGCA_CAGAAAAGCCATAACGCTATTTGAAA	21	10	5	3	1	1	0	0	2	0	0	0	1	0	0	0	0	0	0	0
CAGAGAAGAGGGAAAACCGTTACGGG_CAGAAAAGCCATAACGCTATTTGAAA	14	7	3	0	2	0	0	0	0	0	2	0	1	0	0	0	0	0	0	0
GCACTAAATGGGAAAGCTTTTGATCG_CAGAAAAGCCATAACGCTATTTGAAA	23	2	0	0	0	0	0	0	0	0	0	0	0	0	0	0	0	0	0	0
AGAAAAATCTTGAAGTTAATTTTACT_CAGAAAAGCCATAACGCTATTTGAAA	126	49	8	6	5	2	9	3	1	1	4	10	2	0	0	6	11	6	7	5
GACAGAAAACGGAATTTTTTTGGGTA_CAGAAAAGCCATAACGCTATTTGAAA	20	11	9	1	6	9	14	8	3	0	10	12	19	1	8	11	15	9	6	1
TGGGCAAGCGTCAACGTGATTTGGTG_CAGAAAAGCCATAACGCTATTTGAAA	14	1	7	2	1	1	3	0	0	0	1	1	0	0	0	0	0	0	0	0
CCGGGAAATTGTAAAGAGGTTGTGGG_CAGAAAAGCCATAACGCTATTTGAAA	91	24	18	8	9	10	13	5	7	1	7	3	7	4	4	8	15	4	7	5
GAACGAATTATGAAGATGGTTGATTT_CAGAAAAGCCATAACGCTATTTGAAA	24	2	7	3	1	0	4	0	3	0	2	3	3	0	1	9	4	6	10	7
TTATTAAGAGTAAATGTGTTTTTAGA_CAGAAAAGCCATAACGCTATTTGAAA	58	22	15	9	5	5	4	1	2	3	6	4	3	3	0	3	3	3	1	1
CGTATAAAACTTAATGAGGTTGGTTT_CAGAAAAGCCATAACGCTATTTGAAA	11	3	0	0	0	0	0	0	0	0	0	0	0	0	0	0	0	0	0	0
TAAGGAAGTTGTAAAGGAATTACCAC_CAGAAAAGCCATAACGCTATTTGAAA	61	24	7	3	7	2	12	10	2	1	11	5	1	2	1	0	1	0	0	0
TCAGTAACAAACAATGGTGTTAAAGA_CAGAAAAGCCATAACGCTATTTGAAA	40	20	13	6	5	2	9	5	1	0	3	7	3	0	2	1	3	1	1	1
TCCCCAACGCAAAAAATTATTTTCTA_CAGAAAAGCCATAACGCTATTTGAAA	13	2	1	0	0	0	0	0	0	0	0	0	1	0	0	0	0	0	0	0
AGCCGAAGTATCAACCATATTTCAAT_CAGAAAAGCCATAACGCTATTTGAAA	13	4	0	0	0	0	0	0	0	0	0	0	0	0	0	0	0	0	0	0
TGTGGAATTTGGAAGCCGTTTAACGT_CAGAAAAGCCATAACGCTATTTGAAA	36	10	13	1	3	5	8	2	1	2	5	1	1	2	1	0	0	0	0	0
ACTGTAAGTAAAAACAAGCTTTCAAA_CAGAAAAGCCATAACGCTATTTGAAA	60	31	14	10	11	8	18	5	5	3	10	6	13	1	3	11	12	8	6	8
AGTATAATAAAGAATCCTTTTCTTGG_CAGAAAAGCCATAACGCTATTTGAAA	56	16	6	1	3	0	3	1	1	0	0	1	1	0	0	0	1	1	0	0
TATTCAAGTGGGAATCACATTTCGGT_CAGAAAAGCCATAACGCTATTTGAAA	38	21	6	4	8	2	7	5	3	1	4	6	0	4	1	3	0	0	0	0
TGCGCAAAGGTTAATTAAATTAGGTA_CAGAAAAGCCATAACGCTATTTGAAA	135	38	19	5	3	4	11	9	6	1	15	9	12	4	2	11	17	13	17	14
ATCGGAATTAAAAACCTTATTCGATG_CAGAAAAGCCATAACGCTATTTGAAA	123	58	38	22	21	20	48	32	13	8	26	33	35	10	10	20	26	20	21	10
AATCAAAAAATAAATTACGTTGACTT_CAGAAAAGCCATAACGCTATTTGAAA	71	10	6	1	4	2	4	1	0	1	5	1	0	0	2	0	0	0	0	0
CCCACAATGTGAAGGGTGTTTCGGG_CAGAAAAGCCATAACGCTATTTGAAA	27	17	10	7	13	6	15	9	1	1	7	3	1	0	3	3	3	2	4	1
AATTTAATTGGGAATGATGTTTGATA_CAGAAAAGCCATAACGCTATTTGAAA	81	24	17	7	11	6	16	7	1	0	0	0	4	2	0	0	1	4	1	6
CTAGAAATATGGAAACTTATTAACGA_CAGAAAAGCCATAACGCTATTTGAAA	68	6	4	3	1	6	2	1	1	0	2	1	3	2	1	3	7	2	7	2
GTAACAATAGAGAATGAGTTTGGTCG_CAGAAAAGCCATAACGCTATTTGAAA	60	10	11	19	10	8	10	5	3	4	4	10	2	3	4	10	6	12	16	10
TGGTCAATTTTCAAGAGTCTTCGATC_CAGAAAAGCCATAACGCTATTTGAAA	35	12	2	6	6	1	4	3	0	0	3	1	1	0	0	2	1	0	0	0
AGCCTAACGGCCAATCTTGTTGAGTC_CAGAAAAGCCATAACGCTATTTGAAA	94	45	45	15	3	8	15	4	1	1	8	7	4	2	3	2	3	3	2	1
GAGGAAAGTAGTAATTAAATTCGTAT_CAGAAAAGCCATAACGCTATTTGAAA	92	34	21	13	10	8	34	12	4	1	15	22	23	6	9	24	22	27	34	27
CGCGAAAAGCTGAACGTTGTTTCTGT_CAGAAAAGCCATAACGCTATTTGAAA	26	3	6	5	1	2	1	2	0	3	0	2	8	1	5	6	11	8	2	2
TCCACAAGATGAAAGTTATTTCCGGA_CAGAAAAGCCATAACGCTATTTGAAA	45	18	10	6	11	8	6	5	4	1	10	10	8	0	2	17	7	9	11	5
GGGATAATCGACAAACGTATTTCTTG_CAGAAAAGCCATAACGCTATTTGAAA	27	14	11	7	8	4	6	7	2	3	9	7	8	1	0	9	10	11	13	2
ATTTCAATTTGTAATGGAATTGTTAT_CAGAAAAGCCATAACGCTATTTGAAA	92	30	33	10	17	14	25	9	3	4	21	13	17	1	4	16	17	19	10	9
CGCCAAAAGTTGAACACAATTGCTGC_CAGAAAAGCCATAACGCTATTTGAAA	17	7	2	2	0	0	0	0	1	0	0	0	0	0	0	0	0	0	0	0
TGGGCAAAGAGGAAGAGGATTACGAG_CAGAAAAGCCATAACGCTATTTGAAA	38	26	19	7	3	6	11	5	5	0	5	5	10	3	3	5	8	7	8	5
GTGAAAACTTAAAAGGTTATTTCGTA_CAGAAAAGCCATAACGCTATTTGAAA	9	11	5	3	2	0	3	2	1	1	5	0	0	0	1	2	4	7	2	0
TGCTCAAAAGCAAAACCATTTCTTTA_CAGAAAAGCCATAACGCTATTTGAAA	59	17	14	4	2	6	4	2	0	0	0	0	0	0	0	0	0	0	0	1
CCTTAAAAAACTAATTAAATTCGGAA_CAGAAAAGCCATAACGCTATTTGAAA	15	5	2	0	0	3	0	0	0	0	0	0	0	0	0	0	0	0	0	0
CTGTGAATAAGGAACATGGTTTTCGC_CAGAAAAGCCATAACGCTATTTGAAA	7	0	4	1	1	2	7	2	0	0	0	0	0	0	0	0	0	0	0	0
TTTTAAAATTCTAAATGTATTTCGGT_CAGAAAAGCCATAACGCTATTTGAAA	25	1	1	0	1	1	2	1	0	0	0	0	0	0	1	1	1	0	0	1
TTTCCAACCTATAATGTTATTTCTTA_CAGAAAAGCCATAACGCTATTTGAAA	13	0	0	0	0	0	0	0	0	0	0	0	0	0	0	0	0	0	0	0
ATTGCAATCTTCAAACAGTTTGTGTA_CAGAAAAGCCATAACGCTATTTGAAA	22	13	9	6	1	1	3	1	2	0	4	5	6	0	0	0	0	0	0	0
CGTACAAGGTGGAAGAGGTTTAGGGT_CAGAAAAGCCATAACGCTATTTGAAA	69	21	29	17	19	8	28	17	3	6	8	4	6	2	6	12	17	1	2	0
CTCCGAAAAACAAAGTATTTTTTAAG_CAGAAAAGCCATAACGCTATTTGAAA	14	5	1	0	0	0	1	0	0	0	0	0	1	0	0	2	1	0	0	0
CACTTAAGGAGGAACATTATTATCAG_CAGAAAAGCCATAACGCTATTTGAAA	30	22	15	9	10	6	12	8	2	3	7	5	6	4	1	12	8	2	3	0
ACTTTAATAAGTAAGTCCCTTCTATG_CAGAAAAGCCATAACGCTATTTGAAA	26	13	8	10	10	9	29	18	11	10	51	52	67	25	37	105	156	140	186	151
GTTATAAGCTATAAGAAGATTTGAGG_CAGAAAAGCCATAACGCTATTTGAAA	21	7	2	2	3	2	5	3	1	2	2	2	7	2	3	0	3	1	4	5
ATTTTAAACTAAAAGGGGGTTCATCT_CAGAAAAGCCATAACGCTATTTGAAA	19	10	8	1	3	0	3	3	0	2	2	13	4	0	1	2	9	3	6	2
AATTCAAGATGTAAGCCAGTTTACCG_CAGAAAAGCCATAACGCTATTTGAAA	24	18	17	7	10	8	13	7	2	2	5	12	9	6	7	5	15	14	17	5
TTCTAAACAAAAAATATTCTTTGGTC_CAGAAAAGCCATAACGCTATTTGAAA	71	15	14	4	5	1	7	2	0	0	0	7	5	0	0	0	2	1	0	1
TTTAAAAGACATAAGCTCCTTTGAAA_CAGAAAAGCCATAACGCTATTTGAAA	22	5	1	1	0	0	0	1	0	0	0	1	0	1	0	1	3	0	6	2
AGTGAAATTAAGAAGTTGCTTGATTT_CAGAAAAGCCATAACGCTATTTGAAA	124	39	27	11	8	8	18	12	3	3	15	10	19	2	1	5	6	6	2	3
TATGTAAATCAGAACTTACTTACCTT_CAGAAAAGCCATAACGCTATTTGAAA	56	15	4	2	1	2	3	2	2	0	8	16	0	1	1	0	2	1	1	0
TTCAAAAAGTCCAACTGTCTTTACCT_CAGAAAAGCCATAACGCTATTTGAAA	46	22	7	8	5	7	18	11	2	3	10	9	12	7	4	14	9	3	9	7
ATTTCAAGCTCGAAGGACTTTTCGCG_CAGAAAAGCCATAACGCTATTTGAAA	1	0	0	0	0	1	0	0	0	0	0	0	0	0	0	0	0	0	0	0
AAAACAAGCCTAAATTGTGTTGTGAA_CAGAAAAGCCATAACGCTATTTGAAA	139	60	41	20	24	17	40	23	14	7	22	16	6	5	6	7	7	8	7	0
GCCACAAAACTGAAGAGTATTGCCAT_CAGAAAAGCCATAACGCTATTTGAAA	45	26	8	1	2	1	1	3	3	1	7	2	1	0	2	0	2	1	4	0
TAGCAAATTTTAAACTTTGTTTATGA_CAGAAAAGCCATAACGCTATTTGAAA	30	5	0	0	3	2	9	2	1	0	2	1	2	0	1	1	10	3	4	1
TGGATAATTGCTAAATAGATTACCAG_CAGAAAAGCCATAACGCTATTTGAAA	40	8	4	0	0	5	1	2	0	0	2	6	4	0	1	0	2	1	5	0
GATGAAATTCGTAAGGGTTTTGTAGA_CAGAAAAGCCATAACGCTATTTGAAA	51	16	9	6	8	6	10	2	2	1	4	13	4	4	5	8	3	2	2	1
TGATAAACACAAAATCTAATTGTTAC_CAGAAAAGCCATAACGCTATTTGAAA	45	17	8	3	4	0	3	0	0	0	0	1	1	1	0	0	0	1	1	0
TTCGGAAGCTGGAAGGGCTTTTATAT_CAGAAAAGCCATAACGCTATTTGAAA	57	3	1	1	2	1	0	2	0	0	0	1	0	2	0	4	1	0	1	1
ACAATAATGATAAAAATACTTTATCG_CAGAAAAGCCATAACGCTATTTGAAA	49	20	11	3	6	4	7	4	0	1	5	5	1	1	1	3	2	2	3	0
TAAACAAATATTAAGGATATTCGGCA_CAGAAAAGCCATAACGCTATTTGAAA	71	34	18	7	6	9	17	5	5	1	13	10	7	3	3	6	5	5	6	9
TCATGAAATCCTAAGGTGGTTTCCCC_CAGAAAAGCCATAACGCTATTTGAAA	23	18	7	7	14	8	18	7	3	1	0	1	4	1	1	3	0	6	1	1
ATTGTAAATCTTAATACCTTTAAACT_CAGAAAAGCCATAACGCTATTTGAAA	29	20	4	0	4	2	8	1	3	0	3	6	4	0	0	0	0	0	0	0
ACTTGAAACTTTAACAAGTTTTATAG_CAGAAAAGCCATAACGCTATTTGAAA	62	12	12	6	8	2	8	1	1	1	4	4	0	0	0	4	0	0	0	0
ACGAAAAAATCGAAAATTTTTAGCTT_CAGAAAAGCCATAACGCTATTTGAAA	19	3	6	3	6	1	4	0	0	0	0	2	1	0	0	6	2	4	0	1
CGAGGAACCGTCAAATTAGTTAATGT_CAGAAAAGCCATAACGCTATTTGAAA	72	29	17	10	9	13	43	25	20	12	79	97	100	29	63	298	304	289	370	242
CCAGGAAGTGGGAAAGAATTTCGGTG_CAGAAAAGCCATAACGCTATTTGAAA	20	11	8	1	3	1	6	0	0	0	0	3	1	0	1	1	0	0	1	2
TATACAATATTGAACACTATTGCGAA_CAGAAAAGCCATAACGCTATTTGAAA	99	38	24	18	19	10	29	7	5	6	15	20	10	5	7	13	12	6	4	2
CATGTAAACTGAAAGCACGTTAAGAC_CAGAAAAGCCATAACGCTATTTGAAA	47	10	12	3	4	1	7	7	0	1	4	4	0	0	1	3	0	2	1	1
TCCACAAATGACAACATAGTTATTGC_CAGAAAAGCCATAACGCTATTTGAAA	54	18	15	8	4	6	12	2	3	0	0	0	1	0	0	1	0	0	0	0
ACACAAACGACTAACTCTTTTACATC_CAGAAAAGCCATAACGCTATTTGAAA	66	34	18	14	10	10	21	8	10	5	21	29	30	11	3	21	12	9	13	5
TACCCAACCCCGAAATTAGTTATGGT_CAGAAAAGCCATAACGCTATTTGAAA	28	9	9	1	4	2	2	0	0	0	1	0	0	0	0	0	0	1	0	0
TTTTCAACTGCGAACGCCTTTCTTAT_CAGAAAAGCCATAACGCTATTTGAAA	35	13	3	2	1	4	3	1	0	0	0	1	0	0	0	2	0	0	2	0
TGCCTAACCGCAAATCCCTTTGTTAA_CAGAAAAGCCATAACGCTATTTGAAA	119	56	45	15	28	22	27	22	6	3	32	17	12	12	13	32	25	12	12	7
TCCGCAACCCGAAAACGCCTTGAACC_CAGAAAAGCCATAACGCTATTTGAAA	21	14	12	7	1	4	2	0	1	1	0	0	0	0	0	0	0	0	0	0
GGGCCAATCTGCAAATTGTTTTTTCA_CAGAAAAGCCATAACGCTATTTGAAA	16	7	6	3	4	2	2	0	2	0	3	0	1	1	0	1	0	0	0	0
CTGTTAATCTCAAAGGGCGTTTGCTG_CAGAAAAGCCATAACGCTATTTGAAA	10	12	7	5	3	2	6	0	2	0	4	5	6	4	1	1	4	2	6	7
AATCAAATTGTAAAAACTCTTCGTTT_CAGAAAAGCCATAACGCTATTTGAAA	28	4	3	1	0	6	5	0	0	0	3	0	1	0	0	0	0	0	0	0
TTATAAAGCGGGAACTTTGTTTTTAT_CAGAAAAGCCATAACGCTATTTGAAA	99	29	8	1	10	3	5	2	1	1	4	4	2	0	0	3	8	2	2	2
AAGAAAACCAAGAATCTATTTAGTCT_CAGAAAAGCCATAACGCTATTTGAAA	52	21	3	2	3	3	4	3	1	0	4	4	3	0	1	1	1	0	0	0
ATATGAAATGACAAGCACTTTGAGTT_CAGAAAAGCCATAACGCTATTTGAAA	56	23	13	6	4	7	6	1	1	1	1	5	2	1	2	3	0	1	0	0
GTGCCAACATTTAATTCTCTTCATGT_CAGAAAAGCCATAACGCTATTTGAAA	11	7	15	5	9	5	6	7	3	5	11	3	5	5	1	3	1	0	0	0
CCCTCAATAGCGAAGAAGTTTTCTGC_CAGAAAAGCCATAACGCTATTTGAAA	29	5	10	3	1	1	5	4	1	1	8	4	2	2	1	2	1	0	1	1
GATGCAATATCGAATAGCTTTCCTCG_CAGAAAAGCCATAACGCTATTTGAAA	36	15	9	4	7	3	0	3	2	0	5	6	6	1	2	4	8	5	7	3
CCCGGAACCTTTAATACTATTACGAG_CAGAAAAGCCATAACGCTATTTGAAA	65	23	18	10	18	4	30	19	15	7	52	71	102	37	32	252	325	266	383	273
TTAGCAATCTGCAACCTCTTTGGCCT_CAGAAAAGCCATAACGCTATTTGAAA	23	30	16	8	5	3	7	2	0	3	3	7	1	2	1	3	1	0	2	7
AGTACAACCGGTAAGGCGATTTTGTA_CAGAAAAGCCATAACGCTATTTGAAA	33	7	3	0	3	4	3	1	0	0	1	5	5	1	1	6	4	6	6	0
ACAATAATACGTAAGTTATTTTTTGT_CAGAAAAGCCATAACGCTATTTGAAA	19	5	4	1	0	1	0	1	1	0	2	0	0	0	0	0	1	1	1	0
AGCTAAAGGCACAATGTTATTTGGCG_CAGAAAAGCCATAACGCTATTTGAAA	67	32	28	12	8	7	22	13	4	7	14	25	11	10	9	13	13	7	4	1
GGTGTAAACCATAAAAAGCTTAAGAC_CAGAAAAGCCATAACGCTATTTGAAA	9	0	0	2	0	0	0	0	0	0	0	0	0	0	0	0	0	0	0	0
CGCGGAAGAACCAAGAGAATTACGTA_CAGAAAAGCCATAACGCTATTTGAAA	66	29	14	5	10	1	11	9	4	2	18	10	13	1	4	15	6	0	4	0
AACAGAATAACCAATGTCGTTTTGAA_CAGAAAAGCCATAACGCTATTTGAAA	25	6	14	3	5	2	2	0	0	0	0	0	0	0	0	0	0	0	0	0
CAAGTAACACCCAAGGTGGTTTTTAA_CAGAAAAGCCATAACGCTATTTGAAA	29	13	8	7	2	5	5	4	4	3	4	2	3	1	1	1	2	0	0	0
AAATAAACACATAATAAGGTTTTTAT_CAGAAAAGCCATAACGCTATTTGAAA	26	0	1	0	1	0	1	1	0	0	3	0	0	0	0	0	0	1	0	0
AGACAAATTATTAAATGCCTTGGCTT_CAGAAAAGCCATAACGCTATTTGAAA	52	19	9	3	3	6	8	1	0	4	0	2	2	0	1	0	1	1	0	0
CATCTAAAGTGGAAACATCTTAAGTG_CAGAAAAGCCATAACGCTATTTGAAA	46	23	19	5	2	10	5	4	0	2	3	2	0	0	1	0	0	1	0	0
AGCTTAACACACAATCGTGTTTCTCT_CAGAAAAGCCATAACGCTATTTGAAA	103	50	44	22	21	17	37	16	8	10	22	25	27	10	6	17	21	20	14	10
TCTTTAATTTATAATCGATTTGGACG_CAGAAAAGCCATAACGCTATTTGAAA	35	7	3	2	2	1	5	2	1	0	1	2	5	0	0	4	3	1	1	2
TGATAAATGATGAATGCGCTTGATGT_CAGAAAAGCCATAACGCTATTTGAAA	32	17	7	8	5	4	13	5	5	2	13	10	7	4	2	0	2	1	1	0
GCTCTAATAAATAAAATGCTTGTACA_CAGAAAAGCCATAACGCTATTTGAAA	90	39	22	8	7	5	12	10	6	2	11	18	11	2	11	21	14	33	20	16
ACACGAATTCGGAAAACAATTTATGT_CAGAAAAGCCATAACGCTATTTGAAA	63	22	4	9	3	5	21	5	8	1	9	13	7	4	3	7	13	10	16	7
ATTATAAACAATAAAAATGTTTCGGGA_CAGAAAAGCCATAACGCTATTTGAAA	13	1	2	2	4	0	2	1	0	0	1	1	0	0	0	1	0	0	0	0
CTCTTAAAAGTGAAAGTTTTTGTTGG_CAGAAAAGCCATAACGCTATTTGAAA	118	27	20	3	13	8	11	5	5	2	7	10	1	0	1	3	0	0	0	0
ACCGTAAGTGCGAACCGTGTTTTCTA_CAGAAAAGCCATAACGCTATTTGAAA	29	14	17	9	4	4	14	4	1	1	2	7	3	2	3	8	9	7	14	1
CCCTCAAACCATAAATTAATTTCATG_CAGAAAAGCCATAACGCTATTTGAAA	71	21	6	0	3	5	2	3	0	1	2	3	1	0	0	0	0	0	1	0
ATCGAAATATCAAAAAGGATTTAGTG_CAGAAAAGCCATAACGCTATTTGAAA	1	0	0	0	0	0	0	0	0	0	0	0	1	0	0	0	0	0	0	0
CAAAAAAAAAACAACAATATTCTGAT_CAGAAAAGCCATAACGCTATTTGAAA	36	10	1	1	0	0	0	0	0	1	4	2	2	0	2	3	2	0	1	2
GTGGTAAGCGTTAAGTGGATTTGAGT_CAGAAAAGCCATAACGCTATTTGAAA	32	9	13	4	1	0	1	1	0	0	2	2	1	0	2	4	0	2	0	2
TATGCAAACCGCAATTGTTTTAAGTA_CAGAAAAGCCATAACGCTATTTGAAA	10	5	0	1	1	1	0	0	0	0	0	0	0	0	0	0	0	0	0	0
TCTAGAAACGGAAATTAATTTGAGGC_CAGAAAAGCCATAACGCTATTTGAAA	34	19	27	6	7	3	17	5	3	3	7	13	4	3	1	3	10	4	5	2
ATCTTAAATGCTAACATAGTTAAGGT_CAGAAAAGCCATAACGCTATTTGAAA	212	75	73	33	37	18	36	16	10	7	19	22	13	9	5	12	4	10	2	4
CCGCTAAACTTGAAAACAAGAACTCCGTTAAGGC_CAGAAAAGCCATAACGCTATTTGAAA	28	9	0	0	0	1	0	0	0	0	0	1	1	0	0	0	0	0	0	0
CATAAAAAGAGCAATCGCATTAACTT_CAGAAAAGCCATAACGCTATTTGAAA	18	3	10	0	0	3	2	5	3	1	4	7	1	0	0	4	1	1	0	0
GATTAAACGTTCAATGCCTTTCTCTT_CAGAAAAGCCATAACGCTATTTGAAA	84	29	14	6	9	4	10	6	6	6	11	9	2	5	2	0	0	0	0	0
TAATCAAAATTTAACAAGCTTGGACG_CAGAAAAGCCATAACGCTATTTGAAA	82	31	30	8	13	8	27	8	3	4	11	8	7	6	5	3	0	2	2	3
GCTCTAATGCCAAATATAGTTAAATT_CAGAAAAGCCATAACGCTATTTGAAA	137	31	9	4	6	2	10	4	0	0	4	5	7	0	1	7	25	7	14	6
GTATCAAAGAAGAATATCTTTAATCT_CAGAAAAGCCATAACGCTATTTGAAA	97	26	6	2	2	0	0	3	0	0	2	1	2	0	0	1	3	3	0	1
CTAGGAACGTGAAAAAAATTTTGGTA_CAGAAAAGCCATAACGCTATTTGAAA	58	29	7	2	2	7	5	0	0	0	4	4	0	1	1	3	0	0	0	0
CTCGAAATTTGTAATCGTCTTAGAGC_CAGAAAAGCCATAACGCTATTTGAAA	52	21	6	2	1	2	10	1	2	2	2	3	3	1	2	7	3	1	5	6
TAATAAACTAGAAAACATCTTTGCAT_CAGAAAAGCCATAACGCTATTTGAAA	29	11	4	6	6	2	9	1	0	0	1	0	0	0	0	0	0	0	0	0
TCCGCAACTCGGAAAGATATTGAAAT_CAGAAAAGCCATAACGCTATTTGAAA	22	6	3	0	3	0	3	1	0	0	2	2	0	0	0	5	5	3	3	0
TTCAGAAAGGAAAAATAACTTGCAGG_CAGAAAAGCCATAACGCTATTTGAAA	66	19	14	3	14	4	8	2	4	1	9	4	10	1	3	2	4	3	2	2
AAATTAAATGATAAAGATGTTAATTT_CAGAAAAGCCATAACGCTATTTGAAA	155	25	9	3	2	3	2	2	0	0	1	4	3	0	0	4	3	0	3	0
CATGTAAGACCCAACGCTGTTACTAG_CAGAAAAGCCATAACGCTATTTGAAA	14	6	0	1	0	0	1	3	2	1	0	0	0	0	0	0	0	0	0	0
CAAGCAAATTGTAAGTTCATTAGGAT_CAGAAAAGCCATAACGCTATTTGAAA	46	30	15	13	17	3	12	9	3	4	20	13	16	7	6	3	4	9	3	1
AGCACAATGGTTAAACGCTTAGAAA_CAGAAAAGCCATAACGCTATTTGAAA	43	11	8	2	1	1	5	2	2	0	3	5	5	2	1	2	5	2	4	0
TAAGAAATCTTTAAAGATATTTTTTT_CAGAAAAGCCATAACGCTATTTGAAA	18	0	0	0	0	0	0	0	0	0	0	0	0	0	0	0	0	0	0	0
CGTGAAAAACCTAAAACTCTTTTAAG_CAGAAAAGCCATAACGCTATTTGAAA	27	3	2	0	1	1	1	2	0	1	0	2	4	0	1	1	1	1	0	0
TTCTAAATCGACAAGTTATTTAGTCC_CAGAAAAGCCATAACGCTATTTGAAA	66	20	19	8	10	4	25	13	3	5	15	14	13	9	9	24	11	10	6	6
TAACTAATCTATAATACCGTTAACTC_CAGAAAAGCCATAACGCTATTTGAAA	205	88	70	36	33	23	79	38	16	8	41	34	41	16	10	30	34	26	32	18
TATAGAAAGATTAAACGTCTTATGTC_CAGAAAAGCCATAACGCTATTTGAAA	128	42	31	9	16	11	22	8	2	6	10	14	12	2	4	16	9	4	9	2
TTATAAAAAGAAAAGTTCGTTTCGGT_CAGAAAAGCCATAACGCTATTTGAAA	31	0	1	2	2	1	3	0	1	0	1	2	3	0	0	1	1	0	0	0
GAACTAACGACAAAAAGGTTTAGTTA_CAGAAAAGCCATAACGCTATTTGAAA	57	22	10	11	4	7	15	12	9	4	9	9	7	6	8	25	16	15	36	21
CATGGAACTGGGAACTATATTCGTGT_CAGAAAAGCCATAACGCTATTTGAAA	46	9	9	5	1	2	2	0	2	1	0	0	1	2	1	0	0	0	0	0
ATCCTAAACTATAATAGTATTGATAC_CAGAAAAGCCATAACGCTATTTGAAA	27	15	5	8	5	1	13	3	0	2	2	8	8	1	0	9	6	5	3	1
TCTAAAATATGGAAGCGATTTCTACG_CAGAAAAGCCATAACGCTATTTGAAA	31	13	4	2	3	0	5	2	2	1	4	8	4	3	0	1	4	3	1	0
ACTGTAAAAAATAAGCTATTTTGTTG_CAGAAAAGCCATAACGCTATTTGAAA	49	16	6	5	2	2	2	1	1	1	8	6	7	0	1	5	2	3	0	0
AGAGCAACCATCAATCAATTTATATG_CAGAAAAGCCATAACGCTATTTGAAA	13	0	0	0	0	0	0	0	0	0	0	0	0	0	0	0	0	0	0	0
TTGCCAAGTTATAAGACGTTTGAAGA_CAGAAAAGCCATAACGCTATTTGAAA	84	24	21	3	7	10	18	3	1	0	8	9	10	0	0	5	6	0	6	2
TGGGAAAGTAATAATGTTGTTCGGTC_CAGAAAAGCCATAACGCTATTTGAAA	24	0	0	0	0	0	0	0	1	0	0	0	0	0	0	0	0	0	0	0
CAACGAAGGACTAATCTTATTCACGG_CAGAAAAGCCATAACGCTATTTGAAA	24	13	13	10	7	8	15	4	2	3	7	2	0	0	0	3	4	3	0	0
ATGACAACCCGTAAAAAGGTTTTCCC_CAGAAAAGCCATAACGCTATTTGAAA	130	48	29	16	12	8	17	17	5	6	18	15	16	5	9	4	10	12	8	5
CAACTAATATATAAGTCACTTGATGT_CAGAAAAGCCATAACGCTATTTGAAA	49	16	12	5	5	5	8	9	3	2	5	11	11	4	1	2	11	6	2	5
AGGGCAAGCAAGAAAACACTTGGGAC_CAGAAAAGCCATAACGCTATTTGAAA	49	23	14	3	12	4	15	6	2	4	11	6	2	1	1	1	2	1	2	0
CCAACAAGAAGTAAGACGATTGGGGG_CAGAAAAGCCATAACGCTATTTGAAA	42	8	7	1	1	1	0	0	0	0	4	4	0	0	0	0	0	0	0	0
CAGGAAATAGGTAAATATTTTTGTGG_CAGAAAAGCCATAACGCTATTTGAAA	18	2	2	0	0	2	0	0	1	0	0	4	1	0	0	1	0	0	0	0
GCTTAAAATCACAACTGCATTCTCGC_CAGAAAAGCCATAACGCTATTTGAAA	87	36	30	20	19	8	27	13	8	15	13	13	7	9	0	4	4	4	6	3
GCTAGAAACGCAAAGAATTTTTTATA_CAGAAAAGCCATAACGCTATTTGAAA	23	2	0	0	0	0	0	0	0	0	0	0	0	0	0	0	1	0	0	0
ATCAAAATGCATAAATACCTTTATAT_CAGAAAAGCCATAACGCTATTTGAAA	52	4	2	1	0	0	0	0	0	0	0	0	0	0	0	0	7	1	2	0
CTAATAACCTTGAAACGATTTAGAGC_CAGAAAAGCCATAACGCTATTTGAAA	57	21	8	3	7	9	18	1	3	2	6	5	3	1	2	6	8	2	5	3
TAATAAAAAAGAAAGTACCTTGCGTA_CAGAAAAGCCATAACGCTATTTGAAA	73	36	9	10	5	12	17	3	3	2	11	8	9	3	3	5	8	2	4	2
CTACAAACCTCCAAAAGTCTTTTCTC_CAGAAAAGCCATAACGCTATTTGAAA	2	2	1	3	0	0	0	0	0	0	0	0	0	0	0	0	0	0	0	0
CGGCAAACACGTAAATACATTATTTC_CAGAAAAGCCATAACGCTATTTGAAA	37	4	3	4	0	1	5	0	0	2	3	3	6	1	0	1	5	7	6	3
GACAAAATTGAAAATTGATTTCAATT_CAGAAAAGCCATAACGCTATTTGAAA	48	11	5	3	0	2	1	1	3	1	4	3	4	0	0	1	0	0	0	0
TATTAAATTGATAAAGTGCTTTAGTT_CAGAAAAGCCATAACGCTATTTGAAA	71	20	11	2	7	5	7	3	2	4	6	8	4	1	3	13	15	2	5	5
TATAAAACATACAACAACATTAGTTT_CAGAAAAGCCATAACGCTATTTGAAA	29	13	9	3	6	0	8	2	0	1	2	6	4	0	1	2	2	6	0	0
AGTTAAACAATAAATTGTATTTCGTC_CAGAAAAGCCATAACGCTATTTGAAA	84	23	21	8	10	2	21	6	2	3	15	7	10	2	10	14	8	11	3	0
TAAGAAATTAGGAACCCACTTATTCG_CAGAAAAGCCATAACGCTATTTGAAA	56	24	16	5	12	12	6	8	5	1	3	7	3	1	0	10	6	6	2	0
GCTAAAAAAAGAAAGCTGCTTGGATA_CAGAAAAGCCATAACGCTATTTGAAA	13	7	4	0	0	0	0	1	0	0	0	0	0	0	0	0	0	0	0	0
AGCTCAACGGGTAAATATCTTCGAGA_CAGAAAAGCCATAACGCTATTTGAAA	9	2	1	0	0	0	0	0	0	0	0	0	0	0	0	0	0	0	0	0
ATTCTAATAACAAAGACTTTTTCGGC_CAGAAAAGCCATAACGCTATTTGAAA	33	14	14	6	8	8	12	6	3	2	11	4	5	1	0	2	2	3	0	0
AAAGGAAACGTAAAGCCCTTTTTTTT_CAGAAAAGCCATAACGCTATTTGAAA	21	4	1	2	2	0	1	4	2	0	4	5	9	1	2	2	12	4	5	2
CATCAAAATACGAAGTGTTTTACAGT_CAGAAAAGCCATAACGCTATTTGAAA	117	46	22	7	13	5	10	6	3	4	10	6	6	2	2	5	7	3	3	2
TCAAAAAGGGGGAAAAGGGTTTAGGG_CAGAAAAGCCATAACGCTATTTGAAA	9	3	2	0	0	1	3	1	0	0	0	3	0	0	0	0	0	0	0	0
TATCAAACAAATAAATATCTTCTTAT_CAGAAAAGCCATAACGCTATTTGAAA	10	2	0	0	0	0	0	0	0	0	1	1	0	0	0	0	0	0	0	0
ACCCAAACACGAAACAGTGTTCGGTG_CAGAAAAGCCATAACGCTATTTGAAA	55	12	7	5	10	7	11	9	5	8	22	19	19	9	6	10	13	13	7	9
CTGAGAAGCGCTAACAACTTTGGCTA_CAGAAAAGCCATAACGCTATTTGAAA	15	9	2	2	4	2	9	3	1	1	5	6	2	0	1	5	1	2	1	1
AGTATAATAAAGAATGCCTTTGAGCA_CAGAAAAGCCATAACGCTATTTGAAA	41	21	7	1	14	4	7	3	1	1	5	1	2	0	1	0	0	0	0	0
CGACTAACCTTTAAGTGTATTATCGA_CAGAAAAGCCATAACGCTATTTGAAA	40	16	13	4	9	9	29	6	5	5	8	5	5	4	6	5	3	3	1	0
CCTATAATTTGGAACTGATTTATAAG_CAGAAAAGCCATAACGCTATTTGAAA	44	14	5	2	2	5	6	4	1	0	4	10	4	1	2	6	11	5	3	16
TGCAAAAAAGTCAATACATTTGTAGG_CAGAAAAGCCATAACGCTATTTGAAA	78	41	15	9	3	7	9	1	0	0	4	1	6	0	2	0	0	0	0	0
CAGTTAAATCAGAAATGGTTTCAGGG_CAGAAAAGCCATAACGCTATTTGAAA	43	28	15	8	4	8	13	3	6	2	7	11	9	3	4	7	14	1	4	2
CTACAAATCTTTAATCCGGTTCCTTC_CAGAAAAGCCATAACGCTATTTGAAA	53	15	11	5	4	4	10	1	2	1	9	4	8	0	0	0	4	2	1	0
TCATCAAGCGAGAAAGTGTTTCGGTC_CAGAAAAGCCATAACGCTATTTGAAA	28	7	12	1	6	8	19	8	5	4	17	6	7	1	5	5	7	2	5	2
GACGAAATCTCGAATACTGTTGCCGG_CAGAAAAGCCATAACGCTATTTGAAA	34	18	22	6	10	5	6	4	4	1	12	3	3	1	1	1	0	0	0	0
GTCGGAATGATTAATTTAGTTGCTGT_CAGAAAAGCCATAACGCTATTTGAAA	32	11	7	3	5	2	3	4	2	0	4	2	5	4	3	3	1	6	6	0
TTATCAATAGATAACCGAATTTTGGT_CAGAAAAGCCATAACGCTATTTGAAA	90	38	22	3	14	15	17	9	7	3	25	23	19	4	6	15	20	5	8	5
CTATTAATTAGTAATTGCTTTGAGATA_CAGAAAAGCCATAACGCTATTTGAAA	158	35	14	4	5	9	8	3	4	0	4	2	3	1	2	3	3	1	1	1
ACTAAAACAATTAATTATCTTTTTTC_CAGAAAAGCCATAACGCTATTTGAAA	81	19	11	3	5	1	5	0	0	0	1	5	0	0	0	1	11	0	8	4
GAGTTAAGAAATAAGGATGTTCCTTA_CAGAAAAGCCATAACGCTATTTGAAA	39	14	23	10	5	3	13	10	2	1	23	24	9	6	5	5	6	7	5	4
TACTGAACCTCAAATTCAATTCGAAA_CAGAAAAGCCATAACGCTATTTGAAA	39	16	10	8	4	2	9	1	4	4	5	2	3	0	1	1	1	3	1	0
CGATCAAGCGGCAAAGGTCTTTTAGC_CAGAAAAGCCATAACGCTATTTGAAA	20	6	3	2	1	1	0	0	0	1	3	0	1	0	0	0	1	0	5	0
CGCCTAAAATTGAATTACATTGTTAG_CAGAAAAGCCATAACGCTATTTGAAA	23	16	14	5	9	3	10	4	1	1	5	14	2	5	2	3	5	1	7	1
CTCGAAATACTGAATTACATTTTGTC_CAGAAAAGCCATAACGCTATTTGAAA	89	39	21	6	14	11	18	5	5	1	10	6	5	2	0	6	5	5	0	3
TCGTCAAAGTCTAACGTTTTTGGCGG_CAGAAAAGCCATAACGCTATTTGAAA	85	24	17	6	6	9	4	4	2	1	1	1	0	2	0	0	0	0	0	1
CACAAAAAAATAAATAATTTTTCATT_CAGAAAAGCCATAACGCTATTTGAAA	11	0	0	0	0	0	0	0	0	0	0	0	0	0	0	0	0	0	0	1
TTCTTAAAATTCAAGGTCGTTGGCCC_CAGAAAAGCCATAACGCTATTTGAAA	115	43	25	13	15	16	30	9	10	6	19	35	24	7	9	20	13	14	15	5
ATAATAATAACCAAAGGATTTAGGGC_CAGAAAAGCCATAACGCTATTTGAAA	21	3	5	7	5	4	18	3	2	0	8	6	2	4	1	3	0	1	1	0
AACCCAATCTTAAAACTAGTTGAAAA_CAGAAAAGCCATAACGCTATTTGAAA	139	35	18	13	9	7	25	7	1	3	17	16	8	2	1	20	4	7	4	3
TCCTCAAGCGGTAAAGCCATTGGCAG_CAGAAAAGCCATAACGCTATTTGAAA	42	10	8	2	5	0	5	2	2	1	2	1	0	0	3	0	0	0	0	0
GTCTGAAGTACTAACGCCTTTTGGGA_CAGAAAAGCCATAACGCTATTTGAAA	22	6	6	2	1	2	3	1	0	0	2	3	0	1	1	0	0	0	0	0
TCAACAAAACACAAACTCTTTAGTGA_CAGAAAAGCCATAACGCTATTTGAAA	16	9	9	3	3	2	1	3	0	0	6	2	1	3	2	6	1	0	3	0
AATGTAAAAACCAATATTATTGATGG_CAGAAAAGCCATAACGCTATTTGAAA	10	3	4	3	3	0	0	0	0	0	2	0	2	0	0	2	3	0	0	0
TCCACAAGCCGAAAGTGTGTTTATAC_CAGAAAAGCCATAACGCTATTTGAAA	7	13	10	6	12	11	18	21	14	10	43	71	82	34	83	193	206	232	284	212
CACTCAACATGAAATCAGCTTGCTGC_CAGAAAAGCCATAACGCTATTTGAAA	57	21	4	2	4	8	11	5	4	1	3	7	5	1	2	0	1	0	0	0
CGGTACCACTAGAAAACTGTTATGAA_CAGAAAAGCCATAACGCTATTTGAAA	1	0	0	0	0	0	0	0	0	0	0	0	0	0	0	0	0	0	0	0
ACATTAAACTCTAATACCCTTTTACC_CAGAAAAGCCATAACGCTATTTGAAA	55	20	6	1	5	2	5	3	0	0	0	1	0	4	0	0	0	1	0	0
CTTGAAACTAAAAAAAACTTTAAGAG_CAGAAAAGCCATAACGCTATTTGAAA	10	1	0	0	0	0	0	0	0	0	0	0	0	0	0	0	0	0	0	0
TACCAAACGGAAAATCAATTTTTTGT_CAGAAAAGCCATAACGCTATTTGAAA	104	28	20	7	10	5	21	11	4	2	14	16	16	2	5	29	24	15	20	12
ATTCAAAATCCTAAGGGGATTTGGGC_CAGAAAAGCCATAACGCTATTTGAAA	22	7	3	5	3	2	6	0	2	1	0	4	1	1	0	0	0	0	2	0
GGGATAATTAGTAACCAGCTTTCGGA_CAGAAAAGCCATAACGCTATTTGAAA	65	16	13	5	10	6	23	6	4	0	6	14	6	4	3	7	7	1	3	1
TGGTTAATTGTTAATCTTTTTAGAAG_CAGAAAAGCCATAACGCTATTTGAAA	18	5	6	0	4	0	4	0	0	0	2	2	1	1	0	1	1	0	2	0
TCATAAACATCTAAAGAAGTTGGACT_CAGAAAAGCCATAACGCTATTTGAAA	21	9	5	5	2	0	4	1	0	1	1	5	1	1	2	1	1	0	0	0
CGCCGAATAATGAATCAAGTTAAAGT_CAGAAAAGCCATAACGCTATTTGAAA	46	18	4	3	5	1	14	8	3	3	13	9	2	0	2	2	2	0	3	0
CAATAAAATAATAATTACATTTCGTC_CAGAAAAGCCATAACGCTATTTGAAA	8	0	0	0	0	0	0	1	0	0	0	0	0	0	0	0	0	0	0	0
CTGCCAACACTGAAAACAATTTGAAA_CAGAAAAGCCATAACGCTATTTGAAA	32	6	1	0	1	0	0	0	0	0	0	0	0	0	0	0	0	0	0	0
CTAAAAACAGTTAAGAATGTTCCCGC_CAGAAAAGCCATAACGCTATTTGAAA	62	32	38	12	18	10	27	5	6	4	15	6	10	2	7	7	4	4	2	2
AAAATAATCCGAAATGTTATTGAACG_CAGAAAAGCCATAACGCTATTTGAAA	63	42	17	6	21	5	20	6	5	5	7	19	3	0	1	3	5	2	2	3
AAAACAATAGTGAAGATGTTTGTAGA_CAGAAAAGCCATAACGCTATTTGAAA	146	68	52	20	21	22	34	21	8	5	15	24	17	2	3	7	4	5	1	1
CGTTGAACTTGAAATCGCTTTTGTAT_CAGAAAAGCCATAACGCTATTTGAAA	45	13	5	9	2	5	3	2	1	0	6	3	2	1	1	0	1	0	0	0
TAACGAAACCCTAAGGCTATTTTAGT_CAGAAAAGCCATAACGCTATTTGAAA	20	11	3	0	3	6	8	6	1	3	1	5	5	2	0	1	0	0	0	1
CGCCCAAAATCCAAAGCATTTTGCAC_CAGAAAAGCCATAACGCTATTTGAAA	55	17	10	4	12	10	9	5	0	3	15	7	10	6	2	2	5	2	5	2
CAAGCAAGATGTAACATTATTCATTT_CAGAAAAGCCATAACGCTATTTGAAA	39	6	4	2	0	2	3	4	0	3	6	3	0	0	0	0	1	0	0	0
CCCGGAAACATAAAGCCTGTTCGTTC_CAGAAAAGCCATAACGCTATTTGAAA	39	15	11	2	3	4	8	4	1	0	1	1	3	1	1	1	4	0	0	0
TACCTAACGTTCAACAATGTTTAAGA_CAGAAAAGCCATAACGCTATTTGAAA	110	51	27	27	16	15	29	11	8	10	18	16	15	2	9	2	7	3	2	4
CAACTAACCTGAAAGGTAATTATTAT_CAGAAAAGCCATAACGCTATTTGAAA	57	4	3	0	1	0	0	0	0	0	0	0	0	0	0	2	0	1	1	0
CGATAAATGTTGAACTGCTTTACAGT_CAGAAAAGCCATAACGCTATTTGAAA	28	21	11	1	3	3	12	5	5	3	5	7	6	2	3	11	4	1	1	2
AACGAAATTGCGAACTCAATTCTGTT_CAGAAAAGCCATAACGCTATTTGAAA	5	3	2	1	1	0	4	0	0	0	0	0	0	0	0	0	0	0	0	0
TTCCCAATGCATAACGAGGTTCGAAA_CAGAAAAGCCATAACGCTATTTGAAA	19	2	10	4	0	5	5	3	2	1	3	3	2	2	2	12	5	2	5	3
GATTGAAAGTCAAATAGTATTATGGT_CAGAAAAGCCATAACGCTATTTGAAA	83	15	13	2	7	4	3	2	1	1	1	5	2	2	1	2	4	4	1	0
CGATGAATCTGGAATGGCATTGACTG_CAGAAAAGCCATAACGCTATTTGAAA	1	0	0	0	0	0	0	0	0	0	0	0	0	0	0	0	0	0	0	0
GCAATAAATGTCAATACATTTTCTAT_CAGAAAAGCCATAACGCTATTTGAAA	17	7	1	0	0	0	2	0	1	1	4	0	1	0	0	0	3	4	3	1
GGATGAAGAAAGAATAGCTTTGGGCG_CAGAAAAGCCATAACGCTATTTGAAA	12	7	4	6	4	1	4	2	0	0	0	1	0	1	1	0	0	0	1	0
CGGGAAACGGGGAAACGCGTTCTTGG_CAGAAAAGCCATAACGCTATTTGAAA	32	13	6	3	4	7	7	1	2	1	2	1	0	0	1	0	1	3	0	0
AAGATAACCAGGAACGAGATTGATCC_CAGAAAAGCCATAACGCTATTTGAAA	38	23	16	18	16	14	45	42	32	26	79	89	92	55	81	232	202	231	258	214
TTCCAAATATCTAATGATATTAGCCC_CAGAAAAGCCATAACGCTATTTGAAA	90	28	14	10	17	12	15	14	6	2	8	8	8	8	0	5	3	1	0	1
CCCTGAACAATGAATGGCCTTTCATA_CAGAAAAGCCATAACGCTATTTGAAA	29	3	4	1	1	1	3	1	0	0	1	3	2	1	0	0	0	0	0	0
CGCACAACACAAAAATAAATTGGCTA_CAGAAAAGCCATAACGCTATTTGAAA	127	36	22	5	20	8	18	9	4	3	20	22	18	7	6	31	23	16	12	8
ATCCAAAGATGAAAGGATATTGTAGC_CAGAAAAGCCATAACGCTATTTGAAA	35	9	2	2	4	3	5	3	2	1	2	1	1	0	0	0	0	0	0	0
ACTGCAAACGATAATCACTTTATATT_CAGAAAAGCCATAACGCTATTTGAAA	19	9	6	1	1	0	4	0	0	0	0	3	1	0	0	0	6	0	0	0
AGGGCAATTAGTAATAACTTTTAAGT_CAGAAAAGCCATAACGCTATTTGAAA	27	6	0	0	0	0	3	1	0	0	0	0	0	0	0	0	0	0	0	0
TAAGTAACAGATAATTCATTTGCCGC_CAGAAAAGCCATAACGCTATTTGAAA	40	15	3	1	4	6	14	5	1	2	6	8	4	2	0	7	9	6	4	0
AGCGAAACAATTAAAGAGTTTGGGGT_CAGAAAAGCCATAACGCTATTTGAAA	7	2	4	2	4	3	6	4	2	0	1	6	3	0	0	2	9	1	1	6
GAACTAAAAAGGAATGGGATTTTTCG_CAGAAAAGCCATAACGCTATTTGAAA	27	3	2	4	2	1	1	3	0	0	6	3	3	2	1	0	0	0	0	0
CAAGTAACCTCAAACATGTTTTATTT_CAGAAAAGCCATAACGCTATTTGAAA	48	16	8	3	1	2	4	1	2	0	4	1	2	1	0	4	7	5	1	0
TGGGGAAATATAAAGTGAATTATCGA_CAGAAAAGCCATAACGCTATTTGAAA	32	13	5	1	0	4	8	5	0	0	5	7	3	1	4	3	4	2	4	4
GTTTGAATTCAAAATTTTTTTTACGG_CAGAAAAGCCATAACGCTATTTGAAA	34	7	2	2	2	3	5	0	1	0	0	7	4	0	0	2	0	0	0	0
ACTGAAAGCGATAAGGGGGTTGTGGG_CAGAAAAGCCATAACGCTATTTGAAA	56	28	10	10	5	7	17	4	6	5	9	10	6	4	4	1	4	2	2	3
TCTCCAATATTTAAGCTTATTGATCG_CAGAAAAGCCATAACGCTATTTGAAA	67	35	19	10	14	7	27	17	11	12	15	15	12	1	1	10	8	4	3	3
CGGCGAAGTCTGAACATTATTTTATG_CAGAAAAGCCATAACGCTATTTGAAA	106	53	26	9	9	14	21	12	6	5	19	25	16	4	4	18	26	25	20	11
CAATGAAGTTTCAAAAGAATTATGGA_CAGAAAAGCCATAACGCTATTTGAAA	43	18	3	3	4	6	11	4	3	5	12	20	7	3	3	4	8	9	4	5
TTGCAAACTGCGAACATCCTTTAAGC_CAGAAAAGCCATAACGCTATTTGAAA	38	8	15	10	3	5	5	11	1	1	6	9	5	0	2	0	4	2	0	0
ATCGAAACCTGGAAATCGCTTCCTAA_CAGAAAAGCCATAACGCTATTTGAAA	53	18	12	8	6	4	6	2	2	3	4	8	5	1	2	4	5	0	1	0
AGTATAAAACTTAAGTAAATTTCGGG_CAGAAAAGCCATAACGCTATTTGAAA	69	25	25	8	11	8	19	6	5	1	9	9	9	5	3	15	25	17	7	11
TAGGGAAACTCGAACTCATTTCTCTT_CAGAAAAGCCATAACGCTATTTGAAA	117	35	35	9	11	6	23	10	14	7	22	16	16	5	5	11	18	13	20	10
GACTAAACTCCCAATTCGATTTGGTA_CAGAAAAGCCATAACGCTATTTGAAA	34	14	14	2	5	5	13	3	0	1	3	4	3	2	2	1	2	3	5	4
TTAAAAATTTTAAACTGTGTTTCGGC_CAGAAAAGCCATAACGCTATTTGAAA	54	17	10	5	4	5	16	4	1	1	9	14	9	5	1	8	9	3	6	3
TAACTAACTGGCAATTACTTTTGACA_CAGAAAAGCCATAACGCTATTTGAAA	19	8	2	0	3	1	1	0	0	0	0	0	0	0	0	0	0	0	0	0
CAATCAATTTTCAAAATCCTTTGCCC_CAGAAAAGCCATAACGCTATTTGAAA	71	43	27	12	11	13	17	7	6	4	11	10	8	7	6	6	5	6	6	0
AACCTAAAGTCAAAGCTATTTGTGAT_CAGAAAAGCCATAACGCTATTTGAAA	28	12	8	3	3	2	7	6	11	6	20	18	11	8	3	6	3	2	0	1
AAGTTAAAAGTCAAGTTCCTTATGGA_CAGAAAAGCCATAACGCTATTTGAAA	77	26	11	11	9	5	15	5	2	4	8	5	8	2	4	9	8	9	12	3
TATGTAATCGAGAATTCTCTTCTGCA_CAGAAAAGCCATAACGCTATTTGAAA	23	8	13	1	8	6	14	9	3	3	13	9	7	2	2	7	3	0	0	6
ACTTGAATAAGCAAAGAATTTTACTT_CAGAAAAGCCATAACGCTATTTGAAA	33	12	7	1	3	1	3	0	0	0	0	0	1	0	0	0	0	0	0	0
TTCACAATCACTAAGCATGTTAAGAA_CAGAAAAGCCATAACGCTATTTGAAA	27	10	10	2	4	3	5	2	1	1	9	8	4	2	3	3	1	2	0	2
TAACTAAAATTGAATTTAATTAACTC_CAGAAAAGCCATAACGCTATTTGAAA	32	26	12	4	2	2	6	1	1	1	4	5	4	0	0	4	2	1	5	1
TCTAGAATGCAGAACTTTATTGACAG_CAGAAAAGCCATAACGCTATTTGAAA	37	11	6	4	8	5	8	0	1	0	8	3	2	0	1	2	3	5	1	0
GGCACAATCCGGAATGGTATTGGTCT_CAGAAAAGCCATAACGCTATTTGAAA	77	25	28	20	15	14	24	9	6	1	17	14	4	2	2	6	4	2	3	1
CATATAACCGCAAAATGCATTTTATA_CAGAAAAGCCATAACGCTATTTGAAA	79	37	23	12	14	17	55	27	22	11	97	120	135	46	64	374	534	421	577	412
ACGACAAAATGGAAGATTGTTTTTGT_CAGAAAAGCCATAACGCTATTTGAAA	221	91	49	19	27	18	24	14	6	6	16	18	7	6	10	18	15	14	10	9
ATAGGAAATGTCAAGCTATTTTATTC_CAGAAAAGCCATAACGCTATTTGAAA	47	18	6	2	1	4	6	2	1	1	3	4	2	0	1	0	0	0	5	2
AACGAAAAAGCGAAGATTCTTACGAA_CAGAAAAGCCATAACGCTATTTGAAA	55	17	15	7	7	3	22	5	1	0	0	3	4	0	2	2	1	0	2	0
AAATCAACAGGGAAGGCTGTTCGTTC_CAGAAAAGCCATAACGCTATTTGAAA	167	65	51	36	37	17	64	27	19	11	51	40	33	16	5	21	18	9	13	8
GTGTAAATTGGTAAGTTGTTTATCTC_CAGAAAAGCCATAACGCTATTTGAAA	48	35	10	2	6	3	10	3	4	2	11	8	10	2	1	5	4	9	6	1
TCTTTAACTGATAAGATTCTTACACT_CAGAAAAGCCATAACGCTATTTGAAA	42	11	13	1	4	4	4	2	1	0	12	8	3	2	0	2	2	0	4	1
ATCGTAAGCCTTAACTGTTTTTACTA_CAGAAAAGCCATAACGCTATTTGAAA	15	2	2	1	0	0	3	0	0	0	0	1	1	0	0	0	0	1	0	0
GAATTAATTCTGAACACGATTGTGGT_CAGAAAAGCCATAACGCTATTTGAAA	32	15	9	3	7	1	5	3	2	1	3	2	7	0	1	1	4	0	0	0
AAATTAAAGGGCAAGCGTTTTCCTGC_CAGAAAAGCCATAACGCTATTTGAAA	24	7	5	2	9	7	3	1	0	0	1	3	1	0	0	3	0	0	3	3
CGATCAACCCCTAACGTCTTTTTTCA_CAGAAAAGCCATAACGCTATTTGAAA	50	21	19	9	6	5	17	8	7	3	10	10	2	2	5	13	10	10	12	3
CCGTAAACTATCAAGTTAGTTTAACA_CAGAAAAGCCATAACGCTATTTGAAA	33	13	14	3	12	5	17	4	6	1	9	6	8	0	4	1	4	1	2	5
TAAATAATTTTTAAAAACGTTCATTA_CAGAAAAGCCATAACGCTATTTGAAA	38	5	2	0	6	0	2	0	0	2	3	1	1	0	0	1	1	0	3	0
ATAATAAAAGGGAAGGATTTTCCGGG_CAGAAAAGCCATAACGCTATTTGAAA	51	17	2	4	1	4	7	0	2	0	10	10	5	1	1	10	4	7	6	3
AATATAATTTGTAAGTCTTTTTATTA_CAGAAAAGCCATAACGCTATTTGAAA	54	7	0	1	0	0	0	0	0	0	0	0	1	0	0	0	1	1	0	0
ATAATAAAAATCAAAAATGTTTTACA_CAGAAAAGCCATAACGCTATTTGAAA	64	16	2	4	4	1	2	1	0	0	1	3	1	0	0	3	3	0	0	0
GTTCAAAAATACAAAATTCTTTGTAC_CAGAAAAGCCATAACGCTATTTGAAA	70	28	22	7	9	4	4	2	4	1	8	6	3	0	0	6	6	5	5	5
ATTCAAATAACAAAACGACTTTTGGG_CAGAAAAGCCATAACGCTATTTGAAA	67	10	11	4	3	3	6	0	1	3	5	5	5	0	1	4	5	3	6	4
ACCATAAGATGGAACTATATTCTTGG_CAGAAAAGCCATAACGCTATTTGAAA	27	14	2	7	6	8	3	3	5	0	1	6	1	1	0	1	3	2	3	2
ACCCCAATCATCAAGCCGTTTGGGTT_CAGAAAAGCCATAACGCTATTTGAAA	19	13	8	1	2	0	4	4	1	0	4	6	2	1	1	6	4	1	1	0
CTTACAATAAGTAATCATATTATAAA_CAGAAAAGCCATAACGCTATTTGAAA	9	1	0	0	0	0	0	0	0	0	0	0	0	0	0	0	0	0	0	0
TGTTCAACTTATAAGCTGATTGTCAA_CAGAAAAGCCATAACGCTATTTGAAA	1	0	0	0	1	0	0	0	0	0	0	0	0	0	0	0	0	0	0	0
CAGATAAGTAGAAATTGCATTTGATA_CAGAAAAGCCATAACGCTATTTGAAA	27	8	4	2	3	6	9	7	4	4	6	13	6	3	3	17	7	5	4	1
CATTAAAATGTGAAATCCTTTTCGTA_CAGAAAAGCCATAACGCTATTTGAAA	38	5	2	1	1	5	0	0	1	0	0	2	0	1	0	0	0	0	0	0
TTATGAAGCAACAATTTTTTTCTCAA_CAGAAAAGCCATAACGCTATTTGAAA	29	7	5	3	4	3	5	2	0	0	1	2	0	0	0	0	0	0	0	0
CTCTTAAAAATAAATACCTTTTACGG_CAGAAAAGCCATAACGCTATTTGAAA	9	1	0	0	0	1	0	0	0	0	0	0	0	0	0	0	0	0	0	0
CATCCAACCTATAATAAGTTTATGGT_CAGAAAAGCCATAACGCTATTTGAAA	65	14	10	3	3	3	6	3	2	1	2	3	1	2	0	0	1	0	1	0
CTTCTAATTTTAAACTATTTTGATGA_CAGAAAAGCCATAACGCTATTTGAAA	6	0	0	0	0	0	0	0	0	0	0	0	0	0	0	0	0	0	0	0
AGGCTAAGATTCAAACGCGTTTTGTA_CAGAAAAGCCATAACGCTATTTGAAA	39	17	23	11	9	3	13	3	6	2	10	6	11	2	10	12	6	3	19	3
TACCCAAACGACAAAGAAATTTGCTC_CAGAAAAGCCATAACGCTATTTGAAA	60	9	1	3	0	0	1	0	0	0	0	2	0	2	0	0	0	0	1	0
TAAAAAAAAGCGAACGAGATTATGTT_CAGAAAAGCCATAACGCTATTTGAAA	51	18	2	5	4	0	2	2	0	1	3	3	1	0	0	0	1	1	0	0
CCGCAAAAATAGAAGTATTTTTTATA_CAGAAAAGCCATAACGCTATTTGAAA	22	0	0	0	0	0	0	0	0	0	0	0	0	0	0	0	0	0	0	0
TGTGTAACAGACAATTACATTTACTT_CAGAAAAGCCATAACGCTATTTGAAA	103	30	25	7	13	11	20	14	3	4	13	16	12	7	2	8	11	12	9	8
CTGTCAAACATGAAACGTGTTTAAGT_CAGAAAAGCCATAACGCTATTTGAAA	27	16	14	3	4	0	8	0	2	0	7	7	0	1	2	0	0	0	0	0
CAGCAAAATTTCAATGGGGTTTCCGG_CAGAAAAGCCATAACGCTATTTGAAA	40	9	2	1	0	2	4	1	0	2	2	4	3	0	0	4	5	0	2	0
AACCAAACTATAAAGTTCTTTAGAGC_CAGAAAAGCCATAACGCTATTTGAAA	44	13	18	5	9	2	15	5	2	3	13	8	5	2	4	5	3	2	1	0
TCAATAATCAGTAATTAATTTTCGAC_CAGAAAAGCCATAACGCTATTTGAAA	38	17	12	4	3	6	5	6	1	0	3	3	0	1	0	0	2	0	0	0
TGGATAATCTCTAAACTCCTTTAGCT_CAGAAAAGCCATAACGCTATTTGAAA	23	2	4	2	0	0	1	0	0	0	0	2	0	0	0	0	0	0	0	0
CTCAAAATTGCAAATTCACTTAGCGC_CAGAAAAGCCATAACGCTATTTGAAA	53	23	13	4	1	2	2	0	1	0	0	1	2	1	0	1	1	0	0	2
ATATGGACTAAGGAGGCTTTTGTCGACGGATCCGATAT_CAGAAAAGCCATAACGCTATTTGAAA	6	1	1	1	1	0	2	0	0	0	2	1	0	0	1	0	0	0	0	0
TAATCAAATGACAATGTTGTTCTTTA_CAGAAAAGCCATAACGCTATTTGAAA	30	25	8	8	5	3	5	2	2	0	4	7	4	2	0	7	11	3	4	4
AATCCAAGTTCTAATAGTGTTGTTTT_CAGAAAAGCCATAACGCTATTTGAAA	80	21	13	10	10	9	10	3	1	0	5	1	0	2	1	0	1	0	0	0
GCGGAAAGATATAATCTTGTTTGAGT_CAGAAAAGCCATAACGCTATTTGAAA	30	2	3	0	0	0	0	0	0	0	0	0	0	0	0	0	0	0	0	0
CATAAAAATTAGAACTCTATTGGGTA_CAGAAAAGCCATAACGCTATTTGAAA	43	12	2	1	0	1	3	1	0	0	2	1	0	0	0	0	0	0	0	0
AGGTCAAATGATAACCGGGTTTGTGG_CAGAAAAGCCATAACGCTATTTGAAA	31	10	2	1	7	1	2	1	1	1	0	0	0	0	0	0	0	0	0	0
AGAATAATCGGTAAATGATTTTGAAT_CAGAAAAGCCATAACGCTATTTGAAA	100	24	11	9	3	6	5	3	1	0	2	2	2	1	0	0	0	0	0	0
CTCAAAATAAACAAAATTATTTGCTT_CAGAAAAGCCATAACGCTATTTGAAA	24	2	2	1	0	0	2	0	0	0	0	0	0	0	0	0	0	0	0	0
AGGGTAAGATAGAAGGTCTTTGTGGA_CAGAAAAGCCATAACGCTATTTGAAA	47	3	4	0	7	3	2	2	0	1	8	5	4	2	2	6	6	5	1	2
GCAGAAAATGTAAACGCCCTTATATC_CAGAAAAGCCATAACGCTATTTGAAA	38	22	15	5	6	5	1	8	2	1	4	1	3	0	1	1	2	2	0	0
GCAGGAACTTTCAAGAATTTTAGGC_CAGAAAAGCCATAACGCTATTTGAAA	26	3	3	0	1	0	5	2	2	1	0	2	1	0	0	1	2	2	1	1
ACAGAAAATTACAAGTCTGTTTAGTG_CAGAAAAGCCATAACGCTATTTGAAA	29	19	9	2	5	6	7	2	1	2	4	5	9	0	0	3	4	1	3	4
TTTCAAATAGGAAAGTTCTTTCGTAA_CAGAAAAGCCATAACGCTATTTGAAA	18	4	1	1	2	1	0	0	0	0	0	0	0	0	0	0	0	0	0	0
ATTCGAAGACTCAAGGCCCTTAGCTC_CAGAAAAGCCATAACGCTATTTGAAA	40	21	12	6	6	5	4	3	3	0	2	5	11	3	1	2	0	0	1	0
ATTAAAAAAGACAAAGCCCTTCTATG_CAGAAAAGCCATAACGCTATTTGAAA	61	25	16	9	11	7	12	5	3	2	9	6	10	3	3	7	21	12	18	13
TAGTGAATATTTAACAGGATTGTATC_CAGAAAAGCCATAACGCTATTTGAAA	38	12	3	3	4	7	10	5	4	0	7	15	11	3	0	2	3	4	0	0
AGCCCAAGTCCTAAGCTCTTTATCTG_CAGAAAAGCCATAACGCTATTTGAAA	19	2	7	1	2	0	1	0	0	0	0	0	0	0	0	0	0	0	0	0
AGATTAATTTAGAATCGATTTCTCTC_CAGAAAAGCCATAACGCTATTTGAAA	37	24	5	1	10	1	6	2	3	0	1	8	5	0	2	2	4	3	1	7
TTTGTAATCGCCAATTTTTTTTGGCT_CAGAAAAGCCATAACGCTATTTGAAA	37	6	3	0	3	1	3	3	0	0	0	2	0	0	0	4	1	0	0	0
GTTCTAAAATAAAATTCCGTTATCAG_CAGAAAAGCCATAACGCTATTTGAAA	67	15	6	5	3	3	6	1	2	1	0	3	3	0	0	2	3	2	3	0
CTGAAAATTTGAAAACATGTTTGTAC_CAGAAAAGCCATAACGCTATTTGAAA	63	14	19	7	14	2	19	6	5	2	5	3	10	3	4	3	10	3	0	0
GTTCCAAAAATCAAAAATTTTGGTGA_CAGAAAAGCCATAACGCTATTTGAAA	89	21	10	7	11	4	8	3	1	0	3	12	6	2	0	8	12	9	6	4
AACCAAACATCAAAACTGATTGCATA_CAGAAAAGCCATAACGCTATTTGAAA	57	28	10	7	12	6	10	2	0	3	6	1	8	1	2	5	2	0	0	0
CCTCGAATACAAAATCCGATTTAGAG_CAGAAAAGCCATAACGCTATTTGAAA	27	15	4	1	0	4	5	2	2	0	2	3	1	0	0	1	2	7	1	0
CGCCAAATTTAGAAGGCGTTTTGTGG_CAGAAAAGCCATAACGCTATTTGAAA	93	27	14	6	8	12	6	6	3	0	9	13	5	2	5	0	4	5	5	3
AGCAAAACGAGCAATTGCCTTCTTAT_CAGAAAAGCCATAACGCTATTTGAAA	77	25	26	4	15	6	20	6	1	1	9	6	5	1	3	4	4	1	2	0
AGTACAAAGAGAAAACGTTTTACGGG_CAGAAAAGCCATAACGCTATTTGAAA	32	16	4	1	4	0	1	0	0	0	0	0	0	0	0	0	0	0	0	0
GACCTAAGGTCCAAGCTGGTTCAGTC_CAGAAAAGCCATAACGCTATTTGAAA	51	18	11	2	3	4	14	4	3	3	7	4	5	2	5	4	7	7	8	3
TTAACAACTGATAATATTCTTGAAGG_CAGAAAAGCCATAACGCTATTTGAAA	26	13	8	5	6	6	12	6	3	1	9	13	6	4	2	8	8	1	5	4
TTAAAAATACATAACGAAATTATAAT_CAGAAAAGCCATAACGCTATTTGAAA	24	3	0	1	0	0	0	0	0	0	0	0	0	0	0	0	0	0	1	1
CGTCCAACTTTAAAGATGGTTATTAT_CAGAAAAGCCATAACGCTATTTGAAA	40	10	2	0	2	3	3	0	0	0	0	4	2	1	0	0	3	6	4	0
CCGGTAACGGGTAAGAGCATTAATAG_CAGAAAAGCCATAACGCTATTTGAAA	45	13	7	4	9	3	10	2	1	1	4	3	2	2	2	1	3	1	2	0
TATTCAAACGTGAAAGGGATTTCCCG_CAGAAAAGCCATAACGCTATTTGAAA	49	20	16	7	12	7	15	10	7	2	12	9	14	5	8	7	4	5	5	4
CATCCAAACATCAACATGGTTAGTGG_CAGAAAAGCCATAACGCTATTTGAAA	32	14	15	5	11	2	12	8	4	5	17	20	21	8	3	13	20	11	9	0
ATAACAAAATCGAAAGCTGTTCGAGA_CAGAAAAGCCATAACGCTATTTGAAA	28	10	18	6	2	2	8	4	4	1	5	6	6	1	2	7	2	5	1	0
TACCTAAACACGAAATATTTTGAAGA_CAGAAAAGCCATAACGCTATTTGAAA	4	3	0	0	0	1	0	0	0	0	2	0	0	0	0	0	1	0	0	0
CCGGAAAGAGCTAACAGCGTTTGAGT_CAGAAAAGCCATAACGCTATTTGAAA	56	21	8	2	16	15	17	8	8	4	18	15	8	3	6	7	8	7	2	6
TATGAAAAACATAAGGGTCTTTTTTT_CAGAAAAGCCATAACGCTATTTGAAA	17	0	1	0	0	0	0	0	0	0	0	0	0	0	0	0	0	0	0	0
AAATAAACAGCTAATCATGTTGACTA_CAGAAAAGCCATAACGCTATTTGAAA	15	7	8	3	1	0	5	2	1	0	3	5	1	0	0	0	0	0	0	0
CAGAGAAACTTCAAACGTATTACAAG_CAGAAAAGCCATAACGCTATTTGAAA	22	2	5	2	3	0	4	8	0	1	3	3	1	1	1	0	1	0	0	0
ATCAAAACACGAAATAGGGTTTAGAA_CAGAAAAGCCATAACGCTATTTGAAA	45	17	12	10	9	2	14	5	4	2	4	10	5	1	2	3	0	0	2	1
ATCCGATATCGGTACCGAGTTGAGGA_CAGAAAAGCCATAACGCTATTTGAAA	79	34	28	12	8	7	20	11	2	4	6	2	7	3	3	1	2	3	0	2
CCTGAAAAAAGCAAGAAGGTTCTAAC_CAGAAAAGCCATAACGCTATTTGAAA	56	23	20	9	21	14	32	13	10	3	39	43	28	8	11	32	39	30	24	13
CTGTGAAACGACAAGGGGGTTGTCGG_CAGAAAAGCCATAACGCTATTTGAAA	1	4	1	0	1	0	1	0	0	1	0	0	0	1	0	0	0	0	0	0
CGGGGAAAGGCTAAGAAGTTTTTCAG_CAGAAAAGCCATAACGCTATTTGAAA	29	12	6	2	2	2	10	1	0	0	11	8	9	4	2	9	13	4	2	1
TCTATAAGCTATAAACCGTTTTGTCT_CAGAAAAGCCATAACGCTATTTGAAA	43	20	12	8	7	1	8	1	3	0	0	3	0	0	2	1	0	0	0	0
ATAATAAGAACAAAACTAGTTGTCAT_CAGAAAAGCCATAACGCTATTTGAAA	37	12	7	4	5	3	3	1	3	0	2	4	5	1	2	2	0	4	3	1
TTGCGAATCCATAAGCGCTTTCGATT_CAGAAAAGCCATAACGCTATTTGAAA	9	1	0	0	0	0	1	0	0	0	0	0	0	0	0	0	0	0	0	0
TTTCGAAAGTGTAAACATGTTGTCAG_CAGAAAAGCCATAACGCTATTTGAAA	5	4	1	1	0	0	9	0	0	1	2	3	0	0	0	0	0	0	0	0
GCAGCAATGGGCAACGTGTTTGCCTT_CAGAAAAGCCATAACGCTATTTGAAA	17	4	7	0	0	0	1	1	0	0	1	5	2	0	2	0	0	0	0	0
TCTCGAAGACGCAACGGATTTTATGT_CAGAAAAGCCATAACGCTATTTGAAA	30	6	4	0	3	1	5	5	2	0	2	4	8	2	0	12	8	6	9	1
ACTAAAACTCAAAACTGCATTATTGG_CAGAAAAGCCATAACGCTATTTGAAA	233	79	51	17	25	18	49	27	24	5	28	33	38	16	15	33	17	21	15	5
TCCGAAAACTCCAATAAGGTTCAAAG_CAGAAAAGCCATAACGCTATTTGAAA	39	22	8	8	9	2	7	11	4	3	9	14	8	3	4	10	8	8	5	6
AAGTAAACTGGCAAATTTTTTTACAA_CAGAAAAGCCATAACGCTATTTGAAA	23	5	5	0	2	0	2	0	0	0	0	0	0	0	0	0	0	0	0	0
TGCAAAATACAGAAACTCTTTTTTCT_CAGAAAAGCCATAACGCTATTTGAAA	41	4	3	0	2	0	2	0	0	0	0	0	1	0	0	0	0	0	0	0
TGCCTAACATACAATTGTGTTATGCC_CAGAAAAGCCATAACGCTATTTGAAA	50	13	30	18	14	7	14	15	9	4	10	19	13	6	12	7	9	7	7	1
AACGGAAGCTGTAATTGTCTTCGGTA_CAGAAAAGCCATAACGCTATTTGAAA	30	19	10	3	6	0	3	1	1	0	0	2	0	0	0	0	0	0	0	0
GCAGCAACTCACAAGACGATTTATCG_CAGAAAAGCCATAACGCTATTTGAAA	13	2	1	1	0	0	0	0	0	0	0	0	0	0	0	0	0	0	0	0
CGGGGAAGAGTCAACGGAGTTGGGGA_CAGAAAAGCCATAACGCTATTTGAAA	91	25	21	9	12	13	14	5	5	3	9	12	15	6	7	5	8	7	9	1
TCCTGAATATGTAATTGAATTGGAGA_CAGAAAAGCCATAACGCTATTTGAAA	44	25	25	21	10	5	12	9	2	0	7	9	6	2	6	4	4	5	9	2
CGCCAAACGCCGAAAAGAATTTTTA_CAGAAAAGCCATAACGCTATTTGAAA	47	8	2	3	3	1	1	3	0	0	1	1	1	0	0	2	1	4	2	0
TACTGAAGTTTGAAGCGAATTGCCTC_CAGAAAAGCCATAACGCTATTTGAAA	70	15	5	5	0	3	2	5	4	1	6	7	0	0	0	0	0	1	0	0
AAGCTAAACAGTAAAATTGTTGTCAC_CAGAAAAGCCATAACGCTATTTGAAA	1	0	0	0	0	0	0	0	0	0	0	0	1	0	0	0	0	0	0	0
CACCGAATTTGGAAA_CAGAAAAGCCATAACGCTATTTGAAA	48	13	10	2	8	11	13	8	2	2	6	10	7	3	4	14	9	5	4	7
TCGAGAAATTTCAATCGTGTTTTATA_CAGAAAAGCCATAACGCTATTTGAAA	78	25	15	3	8	3	9	3	2	0	8	7	7	1	2	5	1	0	0	0
AGTGGGGG_CAGAAAAGCCATAACGCTATTTGAAA	1	0	0	0	0	0	0	0	0	0	0	0	0	0	0	0	0	0	0	0
GGGGGAACCAGGAAAACCGTTACGAG_CAGAAAAGCCATAACGCTATTTGAAA	29	4	5	1	0	0	1	1	0	1	4	3	1	1	0	0	0	0	0	0
TGAATAATAGTTAAATCTCTTAACAT_CAGAAAAGCCATAACGCTATTTGAAA	12	1	3	0	0	0	1	0	0	0	1	1	5	1	0	2	1	5	4	0
TTCATAATAGTTAAAGGAATTTTGTA_CAGAAAAGCCATAACGCTATTTGAAA	25	6	0	0	0	1	0	1	0	0	0	0	0	0	0	0	0	0	0	0
TGCAAAATAGTAAACTTAGTTGTTGT_CAGAAAAGCCATAACGCTATTTGAAA	18	6	6	1	5	5	12	5	0	2	1	6	0	0	0	1	1	0	3	1
CGCGTAAAGAGGTTTTAAG_CAGAAAAGCCATAACGCTATTTGAAA	139	55	36	10	11	10	24	7	7	5	14	18	17	4	7	8	5	4	5	8
TAATAAACACTAAATTGACTTATTTT_CAGAAAAGCCATAACGCTATTTGAAA	40	8	9	3	1	0	5	2	0	1	3	4	1	0	0	0	4	0	0	2
CAGGTAACCAAGAAAGACTTTGTAAG_CAGAAAAGCCATAACGCTATTTGAAA	60	19	11	9	17	7	17	15	3	1	8	11	14	4	4	16	9	4	11	1
AACACAATTTCCAAGGAGGTTGTCAA_CAGAAAAGCCATAACGCTATTTGAAA	149	55	28	10	18	10	40	14	5	5	18	25	13	6	8	10	13	8	5	5
GAGGAAATGGGGAAACTTGTTGCAAT_CAGAAAAGCCATAACGCTATTTGAAA	17	11	4	2	3	0	2	0	0	0	1	1	0	0	0	0	0	0	0	0
AGTTTAAGGAGCAACTAATTTAGCGG_CAGAAAAGCCATAACGCTATTTGAAA	18	5	1	0	0	0	1	0	0	0	0	0	0	0	0	0	0	0	0	0
AAAAAAAAAAGTAACTTTGTTCACAG_CAGAAAAGCCATAACGCTATTTGAAA	48	21	7	2	11	5	8	3	3	1	5	3	3	1	2	0	1	2	7	8
GCGCTAATTAAGAAATACATTCCGTC_CAGAAAAGCCATAACGCTATTTGAAA	69	19	19	14	21	15	29	15	15	6	37	42	22	12	3	7	1	3	8	3
TGGTCAATGCTTAAGTGGTTTCGGTG_CAGAAAAGCCATAACGCTATTTGAAA	14	4	10	3	4	3	9	4	2	2	10	6	1	0	0	0	0	0	0	0
ACACGAATATTAAAATTATTTGAGCA_CAGAAAAGCCATAACGCTATTTGAAA	34	10	7	2	7	5	3	0	2	0	7	3	2	1	0	3	8	2	5	5
CACGGAATAAAAAAGTTTTTTGAGCT_CAGAAAAGCCATAACGCTATTTGAAA	38	8	4	1	5	1	0	1	0	2	0	0	0	0	0	0	0	0	0	0
AACTGAAAGTCAAAATTTTTTCGTAC_CAGAAAAGCCATAACGCTATTTGAAA	94	30	25	7	8	2	12	1	0	2	10	12	7	6	2	3	4	3	2	0
ATAACAAGATCGAAGTTTATTGCACA_CAGAAAAGCCATAACGCTATTTGAAA	101	52	28	18	22	16	29	18	5	7	27	20	13	5	4	9	12	9	7	7
TGAGTAATAGAAAATCTCGTTGGACC_CAGAAAAGCCATAACGCTATTTGAAA	43	10	8	5	4	3	5	0	3	1	1	2	3	1	0	0	0	0	0	0
GACTGAACTATGAAAAAGATTGGCTT_CAGAAAAGCCATAACGCTATTTGAAA	56	23	5	9	8	13	13	3	2	1	5	6	0	4	4	4	2	1	2	3
ATCCTAAGAATCAATAGTTTTATTGA_CAGAAAAGCCATAACGCTATTTGAAA	55	13	18	1	5	1	6	0	0	1	7	5	5	0	0	4	7	8	5	8
CGGCCAAGAAAAAAGAACATTTCGCG_CAGAAAAGCCATAACGCTATTTGAAA	22	14	7	5	11	1	8	1	2	1	6	5	7	2	1	4	2	2	1	1
AAATGAAAATATAAGGTAATTGATTA_CAGAAAAGCCATAACGCTATTTGAAA	23	6	3	1	3	2	9	0	2	1	1	4	6	1	0	2	12	2	14	6
TTGAAAAAACTCAATGCTTTTCCACA_CAGAAAAGCCATAACGCTATTTGAAA	24	6	1	0	0	2	1	0	0	0	0	0	0	0	0	0	0	0	0	0
TTCGCAAGGAGTAATCGTCTTGGTTT_CAGAAAAGCCATAACGCTATTTGAAA	3	1	0	3	0	0	0	0	0	0	0	0	0	0	0	0	0	0	0	0
AAAGCAAATGAAAATGTATTTTGTAT_CAGAAAAGCCATAACGCTATTTGAAA	97	34	9	5	8	3	7	2	1	1	6	9	12	0	0	4	11	3	7	5
AATGAAAAATTTAAATAATTTCTGTA_CAGAAAAGCCATAACGCTATTTGAAA	20	0	1	1	0	0	0	0	0	0	0	0	0	0	0	0	1	0	0	0
TTCACAAGAGTCAAGCAGCTTGGTGC_CAGAAAAGCCATAACGCTATTTGAAA	53	28	29	10	11	12	24	12	3	2	9	3	2	3	1	2	1	2	3	0
GCCGGAAGGACTGAAACCTCTTCGATA_CAGAAAAGCCATAACGCTATTTGAAA	59	17	18	4	2	4	5	4	4	4	5	14	5	3	2	5	9	5	9	3
TAGGTAAATACGAAAAACATTAAACC_CAGAAAAGCCATAACGCTATTTGAAA	38	16	9	5	6	0	1	2	0	1	3	4	0	0	1	0	0	0	0	0
TCAACAATAAGAAAAGCACTTATCTC_CAGAAAAGCCATAACGCTATTTGAAA	19	20	2	5	1	0	5	4	0	0	0	0	1	0	0	0	0	0	0	0
AGTGTAAAATCGAACGTTTTTAGGGA_CAGAAAAGCCATAACGCTATTTGAAA	39	12	5	2	4	2	4	2	2	1	1	3	0	0	0	0	0	1	2	1
TCTAAAATCTCCAATGAGCTTTCACA_CAGAAAAGCCATAACGCTATTTGAAA	82	26	27	7	2	9	10	4	3	5	7	14	5	4	2	7	4	3	4	2
CAATAAAACGATAAGTCTATTCCATT_CAGAAAAGCCATAACGCTATTTGAAA	61	22	8	2	2	1	2	0	0	0	4	5	6	1	0	5	1	0	1	0
ACGGTAAAATTCAAGGAGGTTGCTCT_CAGAAAAGCCATAACGCTATTTGAAA	35	9	13	0	4	5	5	5	4	2	34	43	60	34	44	207	236	268	397	340
CAAGTAAATTGTAACAGTATTAACGA_CAGAAAAGCCATAACGCTATTTGAAA	21	12	5	3	3	2	6	3	3	0	1	3	3	0	2	5	0	4	0	0
ACGGTAACACCCAACCTCATTCCTTC_CAGAAAAGCCATAACGCTATTTGAAA	56	26	11	9	13	3	18	11	9	8	17	19	20	7	9	3	5	1	0	0
AGCCCAAGCGCAAACGTATTTCTGAG_CAGAAAAGCCATAACGCTATTTGAAA	33	11	7	3	6	4	9	1	2	1	3	9	3	1	0	2	2	1	1	0
GAAACAAAGTCAAATAGTTTTGTAGC_CAGAAAAGCCATAACGCTATTTGAAA	19	4	9	1	2	1	11	5	1	1	3	5	1	2	1	7	1	0	1	0
ATGGGAATCGAAAAGGTTGTTCGCCT_CAGAAAAGCCATAACGCTATTTGAAA	12	14	3	4	6	4	4	3	2	2	7	5	2	1	0	0	0	0	0	0
ATAACAAGAAGAAATGGTTTTCTGTT_CAGAAAAGCCATAACGCTATTTGAAA	122	57	35	30	28	18	21	10	10	4	16	13	11	6	5	12	11	6	4	1
TTCTAAATAAATAAGTTAGTTCATAA_CAGAAAAGCCATAACGCTATTTGAAA	37	6	1	2	2	0	3	1	0	1	1	3	0	0	0	0	1	0	1	0
CTGATAATCGCTAAGAGTGTTGTTGA_CAGAAAAGCCATAACGCTATTTGAAA	51	32	24	10	4	9	7	2	3	6	6	10	7	2	2	1	3	7	4	6
ATACCAAACGGTAAACCGATTTAACT_CAGAAAAGCCATAACGCTATTTGAAA	164	61	35	26	18	17	38	11	13	7	24	20	8	6	6	15	17	14	14	5
GCCTGAAACTCGAATTAGTTTCATAT_CAGAAAAGCCATAACGCTATTTGAAA	55	12	9	1	4	2	3	3	0	0	3	3	2	0	0	5	0	1	3	2
ACAATAAACTGGAAAGCGCTTCCT_CAGAAAAGCCATAACGCTATTTGAAA	44	13	4	0	1	0	0	0	1	0	0	0	0	1	0	0	0	0	0	0
ACAACAACAATCAATACTTTTAGGTA_CAGAAAAGCCATAACGCTATTTGAAA	35	7	0	1	3	1	1	0	1	0	0	0	0	0	0	0	0	0	0	0
CTGCGAAGAGGAAAGCACGTTGCGTG_CAGAAAAGCCATAACGCTATTTGAAA	67	22	11	7	8	3	10	8	4	6	11	8	8	2	5	6	2	5	6	3
CCAGGAATCTATAACGGACTTGGGCG_CAGAAAAGCCATAACGCTATTTGAAA	3	2	0	1	0	0	1	0	0	0	0	0	0	0	0	0	0	0	0	0
AAAATAAAGAAAAAGGACTTTGGGGC_CAGAAAAGCCATAACGCTATTTGAAA	37	7	4	0	0	2	0	0	0	0	0	1	0	0	0	0	0	0	0	0
GTTTAAATTGATAACATGATTATACT_CAGAAAAGCCATAACGCTATTTGAAA	41	11	3	2	1	3	3	0	0	0	3	0	0	0	0	0	0	0	0	0
CAACTAACTAACAAAATAATTTTTGG_CAGAAAAGCCATAACGCTATTTGAAA	44	26	14	4	5	4	6	4	1	1	4	8	7	0	0	3	4	3	4	0
AGACAAATCTTGAAGCGCCTTGGGTT_CAGAAAAGCCATAACGCTATTTGAAA	155	26	19	2	3	9	9	7	3	0	4	10	4	2	0	2	5	8	10	4
CTGGTAAGATGAAAACGCTTTGTATG_CAGAAAAGCCATAACGCTATTTGAAA	71	18	17	10	11	6	15	6	4	2	14	11	8	4	3	4	4	2	3	2
CTTATAAACTCAAAGGTATTTTATCA_CAGAAAAGCCATAACGCTATTTGAAA	56	3	6	0	0	1	5	1	0	0	0	1	0	0	0	1	0	0	0	0
AGATGAACATCCAATATGTTTAACTT_CAGAAAAGCCATAACGCTATTTGAAA	14	4	4	0	0	0	0	0	0	0	0	0	0	0	0	0	0	0	0	0
AATTCAATAAATAATTTGCTTTATAT_CAGAAAAGCCATAACGCTATTTGAAA	31	5	0	0	0	0	1	0	0	0	0	0	0	0	0	1	0	0	1	1
GGGGAAACTAGGAAGAGCTTTGGTCT_CAGAAAAGCCATAACGCTATTTGAAA	22	12	10	4	0	1	7	4	0	0	3	6	2	0	2	5	2	2	2	0
TTGCTAAAAACTAAATGGCTTTGGATA_CAGAAAAGCCATAACGCTATTTGAAA	20	2	0	0	1	2	4	4	0	0	2	0	0	0	0	0	0	0	0	0
CAATTAACGAAAAATCTGGTTAACTC_CAGAAAAGCCATAACGCTATTTGAAA	48	12	25	13	9	2	25	7	5	4	9	7	9	7	1	17	12	3	13	12
GGGATAAAATGGAATGGATTTTCCAT_CAGAAAAGCCATAACGCTATTTGAAA	26	9	2	2	2	2	5	2	2	1	3	0	3	0	0	1	3	3	4	0
GTGCAAAATGGAAATTCCATTTGGTC_CAGAAAAGCCATAACGCTATTTGAAA	31	7	20	12	18	11	21	8	11	12	28	35	23	13	17	36	58	53	62	37
GACCAAAAATAGAATGGATTTAGGCC_CAGAAAAGCCATAACGCTATTTGAAA	14	4	3	3	2	1	2	0	1	0	1	0	0	0	0	0	0	0	0	0
AGATTAAGCATAAACGGAATTGTGTG_CAGAAAAGCCATAACGCTATTTGAAA	95	19	27	7	6	1	7	7	4	1	8	17	7	4	5	7	4	5	3	2
AAGTTAAGCGACAAATTCCTTTTCGA_CAGAAAAGCCATAACGCTATTTGAAA	1	0	0	0	0	0	0	0	0	0	0	0	0	0	0	0	0	0	0	0
AGCGCAAATCAAAAACGTATTGTCTC_CAGAAAAGCCATAACGCTATTTGAAA	77	23	20	13	14	11	10	11	4	6	18	12	13	6	9	7	4	8	1	1
CTATAAAAGACTAAGCGATTTAGAGT_CAGAAAAGCCATAACGCTATTTGAAA	25	15	9	2	2	2	5	5	1	1	7	8	7	0	0	8	5	4	6	3
GTGTTAATCTTCAAAATCCTTTTACA_CAGAAAAGCCATAACGCTATTTGAAA	17	8	2	2	4	3	3	1	1	1	4	3	4	0	1	0	4	5	3	3
AGACAAAACTTAAATAGGTTTAGCAC_CAGAAAAGCCATAACGCTATTTGAAA	1	1	0	0	0	0	0	0	0	0	0	0	0	0	0	0	0	0	0	0
CAGACAATTAACAACCATTTTATCTG_CAGAAAAGCCATAACGCTATTTGAAA	29	14	7	2	1	0	4	0	3	0	4	5	5	1	3	4	5	1	1	3
ACCATAATACACAAGGAATTTCCGCT_CAGAAAAGCCATAACGCTATTTGAAA	67	35	12	8	8	15	13	9	6	3	7	8	8	5	0	5	2	2	0	2
GTCATAAGGGCCAAAGGGATTGGGTT_CAGAAAAGCCATAACGCTATTTGAAA	32	18	10	1	2	4	3	3	1	1	1	2	0	0	0	0	0	0	0	0
TTAATAAACAGTAAGCATATTTGTGG_CAGAAAAGCCATAACGCTATTTGAAA	5	4	3	2	2	4	7	5	1	1	5	8	6	3	0	4	1	3	1	1
AAGTAAATGGGGAAGTGTGTTTGGTG_CAGAAAAGCCATAACGCTATTTGAAA	27	12	6	4	6	3	3	1	2	1	3	4	2	1	4	9	5	3	2	1
TATACAAGAGGAAAAAAATTTGACAA_CAGAAAAGCCATAACGCTATTTGAAA	70	30	14	4	6	4	12	6	1	0	1	5	2	0	0	2	1	1	0	0
CCGACAATCCGCAACAGATTTGTACT_CAGAAAAGCCATAACGCTATTTGAAA	61	23	18	10	10	7	9	10	3	3	6	5	11	1	1	3	3	0	0	1
AAGTCAACACCTAAATGGTTTTGTGA_CAGAAAAGCCATAACGCTATTTGAAA	15	8	7	4	8	1	4	4	2	2	3	3	4	0	1	2	5	3	4	0
AGCGGAATTAACAAATAACTTGAGCT_CAGAAAAGCCATAACGCTATTTGAAA	43	18	6	4	7	0	3	2	3	3	10	6	3	3	2	3	0	2	0	0
GAGCCAACGTGAAAATCACTTAGCTC_CAGAAAAGCCATAACGCTATTTGAAA	84	29	59	24	30	18	43	20	14	9	19	25	19	12	13	24	13	8	15	6
GCGGGAACGGCAAATACGTTTTTCGT_CAGAAAAGCCATAACGCTATTTGAAA	51	15	9	15	11	3	7	8	1	0	3	3	2	2	0	4	3	2	2	0
GAGGTAAACGTTAAGTATTTTAGAAG_CAGAAAAGCCATAACGCTATTTGAAA	19	4	3	1	1	4	2	0	0	0	1	1	0	0	0	0	0	0	0	0
CACGTAAATTTCAATCTTATTTAAAA_CAGAAAAGCCATAACGCTATTTGAAA	22	6	0	0	0	0	0	0	0	0	0	0	0	0	1	0	0	0	1	0
TAACTAACGGCTAACGTTGTTCGTTA_CAGAAAAGCCATAACGCTATTTGAAA	32	21	15	11	16	4	11	11	1	1	5	2	3	0	1	0	0	0	0	2
TTGGTAATTTTTAAAGACTTTCTACT_CAGAAAAGCCATAACGCTATTTGAAA	2	0	1	0	0	0	0	0	0	0	0	0	0	0	0	0	0	0	0	0
CTACAAATAGATAACTCACTTTAAAA_CAGAAAAGCCATAACGCTATTTGAAA	17	0	3	1	1	1	1	0	0	0	0	1	4	0	1	2	0	0	0	0
TACATAAACTGTAATTCCTTTTTCGT_CAGAAAAGCCATAACGCTATTTGAAA	37	13	11	10	9	5	3	1	1	0	0	0	0	0	0	0	1	0	0	0
GGGACAAGAGGAAAGGGAATTAGGGA_CAGAAAAGCCATAACGCTATTTGAAA	33	9	8	7	4	5	9	2	5	0	4	0	8	1	1	7	0	4	5	7
AATGCAAGCTGAAACGTGGTTGTTGC_CAGAAAAGCCATAACGCTATTTGAAA	62	18	10	8	15	6	15	7	3	1	3	2	11	5	1	0	1	2	1	3
GAAAGAAATTACAAATGTCTTGTATG_CAGAAAAGCCATAACGCTATTTGAAA	28	8	8	4	2	3	4	1	3	3	4	1	0	1	1	0	5	3	7	1
GAGTGAATATTTAATATCATTGCTAA_CAGAAAAGCCATAACGCTATTTGAAA	116	41	22	10	16	15	14	6	6	2	11	8	6	4	1	8	11	6	7	3
GTTACAAATAGCAAATTGTTTGACTG_CAGAAAAGCCATAACGCTATTTGAAA	68	15	10	8	10	6	10	5	3	2	6	4	5	4	1	3	5	1	1	1
AAGGCAAAGCGTAAAGAAATTTGTCG_CAGAAAAGCCATAACGCTATTTGAAA	47	21	9	8	4	4	10	5	0	2	9	6	5	7	5	9	4	3	1	2
AATGGAACACCAAAATTACTTCCTGC_CAGAAAAGCCATAACGCTATTTGAAA	35	6	1	0	1	1	3	4	1	1	4	6	0	0	1	1	1	0	0	0
CCCGGAAGAAAGAAAGGGATTGGAGG_CAGAAAAGCCATAACGCTATTTGAAA	71	23	23	10	8	9	19	6	3	1	18	16	6	4	2	13	10	6	5	4
TAAAAAAGCAAAAATCTGATTCACAT_CAGAAAAGCCATAACGCTATTTGAAA	54	18	17	5	11	2	20	6	2	2	6	9	6	1	2	4	9	8	4	0
AAACTAATTTCCAAAAAAATTACAGC_CAGAAAAGCCATAACGCTATTTGAAA	71	41	23	11	7	9	13	6	10	1	19	12	27	7	1	7	12	5	3	1
CTTTAAATTAGTAAGAGTATTGATAC_CAGAAAAGCCATAACGCTATTTGAAA	130	32	19	2	9	2	11	6	2	0	9	8	8	2	2	8	11	3	8	3
TCAACAACATTGAATTAAATTAAGA_CAGAAAAGCCATAACGCTATTTGAAA	1	1	0	0	0	0	0	0	0	0	0	0	0	0	0	0	0	0	0	0
AATATAATCGTGAATATATTTACACA_CAGAAAAGCCATAACGCTATTTGAAA	113	33	24	6	7	4	10	8	2	2	8	7	12	2	3	10	3	3	0	1
AGTCGAAGCGGTAAGGTACTTATGAC_CAGAAAAGCCATAACGCTATTTGAAA	45	15	7	4	1	1	10	5	8	3	9	6	8	1	3	3	0	2	1	2
GTTAAAAAGTACAACAGCATTGTAGA_CAGAAAAGCCATAACGCTATTTGAAA	118	38	20	12	6	13	14	8	3	0	8	15	8	6	2	7	2	1	1	1
TGTTGAACCGTTAACAAGTTTATTAT_CAGAAAAGCCATAACGCTATTTGAAA	28	3	0	1	3	1	2	1	0	0	3	0	0	0	0	3	1	0	0	1
TCAATAATCACGAAACATATTCCCTT_CAGAAAAGCCATAACGCTATTTGAAA	109	27	36	14	27	11	42	22	15	2	26	25	16	13	13	17	9	4	10	6
ATACAAACAAAGAAGGCACTTCGACT_CAGAAAAGCCATAACGCTATTTGAAA	59	27	12	5	16	2	11	7	2	6	19	20	7	2	2	11	4	11	7	6
GAGCTAATCGACAATATGCTTGGGGG_CAGAAAAGCCATAACGCTATTTGAAA	91	47	29	10	12	8	13	9	5	7	11	15	4	4	11	10	3	2	7	4
AACACAATCTCAAATTGAATTATTAT_CAGAAAAGCCATAACGCTATTTGAAA	35	6	0	0	0	1	1	0	0	0	0	1	0	0	0	1	0	0	0	0
ACTAAAAACACAAATCGAATTTTACC_CAGAAAAGCCATAACGCTATTTGAAA	68	28	8	2	11	2	7	8	6	2	8	3	2	3	3	1	0	1	1	2
ATAATAAAAACTAAGCTTATTGATAA_CAGAAAAGCCATAACGCTATTTGAAA	37	17	4	2	4	2	4	0	1	0	2	2	5	0	0	1	5	2	1	0
AGGGGAATTCAGAATCCGATTATTCC_CAGAAAAGCCATAACGCTATTTGAAA	57	23	14	5	10	8	18	4	2	7	20	16	12	3	5	15	16	17	10	9
TCAGGAAAAGCCAAAGCCCTTTGGTT_CAGAAAAGCCATAACGCTATTTGAAA	27	10	8	1	9	7	19	1	10	1	11	6	5	3	4	8	7	6	5	1
TAAATAAGATTAAAAAAATTTCTTTT_CAGAAAAGCCATAACGCTATTTGAAA	13	1	0	0	0	0	0	0	0	0	0	0	0	0	0	0	0	0	0	0
ATACGAAGAGGAAAAGGTGTTCGGAA_CAGAAAAGCCATAACGCTATTTGAAA	1	0	1	0	0	0	0	0	0	0	0	0	0	0	0	0	0	0	0	0
TTAGGAAAGTGCAACTACCTTTTTGC_CAGAAAAGCCATAACGCTATTTGAAA	64	23	18	14	3	4	11	11	1	3	10	6	10	3	3	2	4	3	11	1
AAAATAAAAGCTAAAAAGTTTTTATC_CAGAAAAGCCATAACGCTATTTGAAA	24	4	0	0	0	3	0	1	0	0	1	0	1	0	1	0	1	0	0	1
CATTCAAACGGTAACCAGATTGGTTC_CAGAAAAGCCATAACGCTATTTGAAA	57	16	9	2	1	3	2	5	3	3	6	4	5	0	2	1	0	0	0	0
TCCTATAATCGTTAAGAGGGTTAGGAG_CAGAAAAGCCATAACGCTATTTGAAA	48	22	16	6	3	1	5	4	5	4	8	7	4	1	2	2	0	3	0	0
GGTCGAAACTTAAACTTTGTTCTTCC_CAGAAAAGCCATAACGCTATTTGAAA	61	27	17	10	2	7	19	6	3	0	6	8	11	2	1	0	1	0	0	0
CGACGAAGGCCCAAGAGAGTTTCCCA_CAGAAAAGCCATAACGCTATTTGAAA	133	39	21	10	14	7	20	9	3	2	15	22	5	4	1	8	6	6	3	3
CGCCAAAGAGGCAATCATTTTCCGTG_CAGAAAAGCCATAACGCTATTTGAAA	26	11	16	6	6	9	26	18	11	7	23	29	13	13	13	33	34	31	22	29
TATGGAAAGCCTAAATCGATTAACTT_CAGAAAAGCCATAACGCTATTTGAAA	50	17	11	0	4	1	22	7	0	1	10	7	12	0	1	4	5	4	11	6
TTACAAACGAGCAAAATTATTTAGGC_CAGAAAAGCCATAACGCTATTTGAAA	69	20	7	2	6	16	6	2	2	1	3	4	2	0	0	2	1	2	5	2
GTAGTAATAGTCAACTTGTTTCAAAT_CAGAAAAGCCATAACGCTATTTGAAA	14	3	8	3	8	0	3	1	0	0	0	1	2	0	0	1	0	0	0	0
CACGCAACTACAAATTGGGTTGCATA_CAGAAAAGCCATAACGCTATTTGAAA	51	0	0	8	5	0	0	0	0	0	0	0	18	0	0	0	0	0	0	0
GATCAAAATTGCAATTAGCTTGCCTT_CAGAAAAGCCATAACGCTATTTGAAA	74	20	28	8	13	13	23	9	2	9	8	18	7	9	5	8	24	13	6	4
TTATCAATACTTAAAAGCCTTCGGTA_CAGAAAAGCCATAACGCTATTTGAAA	21	16	12	6	6	6	12	1	6	1	3	5	2	2	1	3	0	2	1	0
CCACAAAGCGCCAAGTGAGTTTGTCC_CAGAAAAGCCATAACGCTATTTGAAA	19	11	6	5	8	1	9	7	3	4	13	5	5	1	3	3	4	4	8	2
AAACTAATGTAGAAGCGTGTTATCCG_CAGAAAAGCCATAACGCTATTTGAAA	84	28	27	16	10	6	13	4	3	3	5	4	3	0	0	0	0	0	0	0
ACGTTAACAGCTAAGGGTTTTTACAC_CAGAAAAGCCATAACGCTATTTGAAA	78	44	21	12	3	11	33	10	10	12	35	44	47	10	11	23	14	11	9	5
TTAATAAACTTCAAGACGCTTACGTA_CAGAAAAGCCATAACGCTATTTGAAA	46	26	22	16	13	3	21	11	4	11	5	10	13	1	3	1	10	6	5	2
TATCAAAGCATCAAAGAACTTTTACT_CAGAAAAGCCATAACGCTATTTGAAA	85	32	18	6	10	2	23	8	6	2	13	8	5	2	4	7	15	2	1	2
TTCAAAAGTTCTAACGACCTTTTAGC_CAGAAAAGCCATAACGCTATTTGAAA	29	5	3	0	0	1	0	0	0	1	0	0	0	0	0	0	0	0	0	0
ATGCCAAGAGTCAAGTGTTTTGGTGA_CAGAAAAGCCATAACGCTATTTGAAA	36	32	28	10	16	6	20	24	13	5	16	18	12	4	2	10	3	4	4	2
AGCAAAATACCAAAGGTCATTCTTAG_CAGAAAAGCCATAACGCTATTTGAAA	49	19	18	6	4	8	9	4	4	0	10	16	10	2	6	22	4	12	8	7
TTCACAAGTGTAAAACTGGTTCCGTC_CAGAAAAGCCATAACGCTATTTGAAA	92	29	28	14	9	7	15	7	8	5	6	10	11	8	3	16	12	8	3	0
GTTGGAATGCATAACGGAATTGAAGG_CAGAAAAGCCATAACGCTATTTGAAA	48	23	33	20	17	11	29	13	7	9	31	27	15	10	10	11	10	16	2	7
GTGCGAAGATTCAACGACATTCATCT_CAGAAAAGCCATAACGCTATTTGAAA	40	16	12	7	13	3	8	1	0	2	3	6	7	1	8	5	10	2	5	0
AGGTAAACAGAAAACTGGGTTCTCGA_CAGAAAAGCCATAACGCTATTTGAAA	24	5	1	0	0	1	0	0	0	0	0	0	0	0	0	0	0	0	0	0
CAGCTAAGGTCAAAATACATTCCGCG_CAGAAAAGCCATAACGCTATTTGAAA	5	6	3	4	2	1	2	6	1	0	8	8	4	3	2	4	2	1	1	9
AGGCAAAAAAGGAACATATTTTGTCT_CAGAAAAGCCATAACGCTATTTGAAA	49	22	13	6	9	5	1	4	1	1	8	5	3	1	2	9	6	4	4	0
ATACGAACGTGCAAAGTTGTTTTACA_CAGAAAAGCCATAACGCTATTTGAAA	134	96	56	27	22	37	44	32	15	11	39	31	22	7	11	13	9	13	14	3
CACCCAAAAACAAAGCTGGTTGTAAA_CAGAAAAGCCATAACGCTATTTGAAA	31	12	3	0	2	4	3	1	1	0	0	0	0	0	0	0	0	0	0	0
ATAAGAAAAGTCAAGGCGATTGATAA_CAGAAAAGCCATAACGCTATTTGAAA	4	0	0	0	0	0	0	0	0	0	0	0	0	0	0	0	0	0	0	0
TTTGGAACAGGGAAGACTGTTCGGGG_CAGAAAAGCCATAACGCTATTTGAAA	68	19	10	1	3	5	7	2	0	0	0	1	1	1	0	3	5	2	1	1
TGTCTAAACTGGAACTTCTTTGCTTA_CAGAAAAGCCATAACGCTATTTGAAA	74	30	6	4	8	4	5	6	4	1	6	6	1	2	3	4	7	7	3	2
TTGGTAATCAAGTTCCGAA_CAGAAAAGCCATAACGCTATTTGAAA	54	11	8	7	4	6	13	6	3	3	6	10	5	7	2	4	8	5	5	7
CAATAAAGCGCAAAACTCTTTTTTGA_CAGAAAAGCCATAACGCTATTTGAAA	2	1	0	0	0	0	1	1	0	0	1	0	0	0	0	0	0	0	0	0
TTAAGAAGGCCCAATATTATTTAACG_CAGAAAAGCCATAACGCTATTTGAAA	52	13	8	4	2	1	4	1	1	1	1	1	1	0	0	0	0	0	0	0
TAAATAAGATAAAATACGTTTACCAT_CAGAAAAGCCATAACGCTATTTGAAA	92	28	14	8	3	3	14	8	4	0	16	12	15	3	3	8	22	9	11	4
CATTTAACACCTAGATTATTTCGTG_CAGAAAAGCCATAACGCTATTTGAAA	99	36	37	15	19	18	22	9	8	2	10	12	7	5	6	6	6	2	9	4
TGTTTAAAAGGAAATAAGTTTTGTAA_CAGAAAAGCCATAACGCTATTTGAAA	32	9	2	1	0	0	3	1	0	0	2	2	2	0	0	2	1	0	0	0
TGTTCAATATAAAAAAGCATTAAATG_CAGAAAAGCCATAACGCTATTTGAAA	11	3	1	0	1	0	0	0	0	0	0	6	0	0	1	3	1	1	2	2
CCAAAAAACAATAAATAGCTTGTGCT_CAGAAAAGCCATAACGCTATTTGAAA	33	13	4	2	6	4	2	1	0	1	6	6	5	3	0	3	0	1	1	0
CTTCAAACAATTAAGCATCTTATCAC_CAGAAAAGCCATAACGCTATTTGAAA	73	38	22	6	12	9	29	10	10	3	13	12	16	7	4	4	3	3	3	1
CGGAAAAGTAGCAAAAACTTTTACCG_CAGAAAAGCCATAACGCTATTTGAAA	97	22	7	4	6	2	15	1	2	0	7	10	4	3	1	2	2	3	4	1
CAAGAAATGTTCAAGATCGTTAAAGG_CAGAAAAGCCATAACGCTATTTGAAA	104	19	14	12	11	6	9	8	3	2	8	3	2	0	3	2	2	3	4	0
TGGATAAGTCTAAATTAATTTGTTTC_CAGAAAAGCCATAACGCTATTTGAAA	35	17	14	5	2	4	7	2	1	0	2	2	5	0	0	2	0	1	0	0
ATGGCAACTGATAAAATTCTTTCTAG_CAGAAAAGCCATAACGCTATTTGAAA	40	9	5	10	3	1	5	1	1	1	4	3	4	2	0	2	3	1	4	0
CGGTGAAGACTTAATGGCTTTTTGAA_CAGAAAAGCCATAACGCTATTTGAAA	50	12	7	1	3	10	4	3	1	0	1	4	1	0	0	5	2	2	2	1
TGAGAAATATGGAAGCGTTTTCGCCG_CAGAAAAGCCATAACGCTATTTGAAA	19	2	4	3	1	0	1	4	0	1	2	1	3	0	0	0	1	1	0	0
TCTCTAATCGCAAATACTCTTACACG_CAGAAAAGCCATAACGCTATTTGAAA	52	20	10	2	2	4	4	2	0	1	9	7	6	3	1	13	5	5	9	15
TATATAATTCTTAAGTGCATTTAGTT_CAGAAAAGCCATAACGCTATTTGAAA	45	15	5	2	2	4	7	1	1	0	5	6	6	1	1	4	4	4	2	1
CCCGGAAAGAGGAAGAGATTTTACTG_CAGAAAAGCCATAACGCTATTTGAAA	36	6	5	3	4	0	7	1	1	0	2	1	2	2	0	1	1	0	0	0
TGGCAAAATGCGAAACTATTTGTTTA_CAGAAAAGCCATAACGCTATTTGAAA	8	3	1	0	0	0	0	0	0	0	0	0	0	0	0	0	0	0	0	0
TTACAAACCCGAAAATTACTTGCGGC_CAGAAAAGCCATAACGCTATTTGAAA	97	30	17	9	11	14	18	9	8	2	22	12	6	6	4	10	13	14	9	7
ATCTAAAGTGGCAAATCAGTTTGATA_CAGAAAAGCCATAACGCTATTTGAAA	76	34	12	6	2	4	15	7	3	6	12	9	10	6	8	7	8	1	3	1
CATCGAATCATAAATGCTATTCCAAT_CAGAAAAGCCATAACGCTATTTGAAA	28	15	9	4	1	0	1	0	0	1	0	0	0	0	0	0	0	0	0	0
TTCTTAAATCAAAAAGACTTTTGAGA_CAGAAAAGCCATAACGCTATTTGAAA	22	8	0	3	2	0	5	1	2	1	2	1	0	0	1	1	3	3	3	3
CTTCAAATACTCAACTACGTTTAGCC_CAGAAAAGCCATAACGCTATTTGAAA	117	51	37	15	14	11	26	21	15	3	15	19	6	7	5	9	8	2	2	2
CTTTCAAAGAATAATTTTATTGAGGA_CAGAAAAGCCATAACGCTATTTGAAA	65	17	5	1	3	3	12	2	1	0	0	3	0	0	0	2	6	4	3	1
AGTAGAAAAGTAAAGAAGTTTCGGCT_CAGAAAAGCCATAACGCTATTTGAAA	20	9	4	3	3	1	7	1	2	0	1	2	0	1	0	0	3	1	0	0
TACAAAAAGTACAAGTGGTTTTTCAG_CAGAAAAGCCATAACGCTATTTGAAA	42	10	2	2	0	2	1	1	0	0	3	1	1	1	3	0	0	0	0	0
TAGTTAAATGGTAAGGGCGTTTCAAA_CAGAAAAGCCATAACGCTATTTGAAA	54	19	8	13	6	8	11	3	2	0	5	6	8	4	1	3	8	8	9	3
ATTCTAACCACAAATTTCATTTCATT_CAGAAAAGCCATAACGCTATTTGAAA	22	11	7	7	10	3	8	1	0	0	4	1	8	0	1	0	0	0	0	0
AGGAAAATAGTGAATACGATTTTACT_CAGAAAAGCCATAACGCTATTTGAAA	18	9	0	1	0	2	2	0	0	0	0	0	0	0	0	0	0	0	0	0
CATTAAACCCATAATTATGTTGACAG_CAGAAAAGCCATAACGCTATTTGAAA	65	21	5	4	6	3	16	3	0	2	4	3	2	2	0	3	2	1	0	0
TATAGAACATAAAAACTGTTTTGGGT_CAGAAAAGCCATAACGCTATTTGAAA	98	22	11	4	4	6	13	3	2	1	7	13	5	4	1	5	12	4	0	1
CATTGAACCTCTAATTGTCTTCTAGC_CAGAAAAGCCATAACGCTATTTGAAA	52	13	4	3	3	3	3	0	5	1	8	5	4	5	3	2	3	5	2	2
TTCTTAATATTCAAATGAGTTAACGA_CAGAAAAGCCATAACGCTATTTGAAA	1	0	0	0	0	0	0	0	0	0	0	0	0	0	0	0	0	0	0	0
AAAACAATCGACAATTGTATTAAACA_CAGAAAAGCCATAACGCTATTTGAAA	8	7	0	0	0	3	2	0	0	1	1	0	0	0	1	1	1	0	0	1
AATGGAACAGGAAAGCTCATTTTCCA_CAGAAAAGCCATAACGCTATTTGAAA	17	3	2	0	0	1	0	0	0	0	1	0	0	0	0	0	0	0	0	0
AGCCGAAGCACGAATTACTTTGGGGG_CAGAAAAGCCATAACGCTATTTGAAA	70	24	26	10	8	3	11	10	3	4	7	2	7	1	4	14	8	11	9	6
TTTTAAAAGTTCAATGATATTGTTAA_CAGAAAAGCCATAACGCTATTTGAAA	46	10	8	6	0	1	1	3	1	0	4	1	5	0	2	3	5	2	1	0
ACTTTAAATAACAAGGTTTTTACTGT_CAGAAAAGCCATAACGCTATTTGAAA	36	13	2	1	2	1	2	1	0	0	1	2	3	0	0	0	0	2	0	0
AAAGTAATCCAGAATTGCATTGTCTC_CAGAAAAGCCATAACGCTATTTGAAA	47	11	9	8	14	3	9	3	2	2	5	5	0	1	3	1	2	0	0	0
CTCAGAAGAACCAAATTTATTTTTAC_CAGAAAAGCCATAACGCTATTTGAAA	42	11	4	1	2	1	4	1	0	0	5	1	1	0	0	2	2	1	2	2
AGAAGAATGATTAATTATTTTCTCAC_CAGAAAAGCCATAACGCTATTTGAAA	60	27	6	8	5	1	3	4	0	3	3	3	2	1	0	0	0	0	0	0
TGGGTAAGTAGTAATTTAGTTCGTAA_CAGAAAAGCCATAACGCTATTTGAAA	2	0	0	0	0	0	0	0	0	0	0	0	0	0	0	0	0	0	0	0
ATAGTAACCGGGAAGTGTTTTGGCAA_CAGAAAAGCCATAACGCTATTTGAAA	67	28	15	14	8	6	14	6	4	5	10	13	15	3	5	14	15	16	11	14
CTGCTAACACGTCAATGAGATTTAATT_CAGAAAAGCCATAACGCTATTTGAAA	1	0	0	0	0	0	0	0	0	0	0	0	1	0	0	0	0	0	0	0
AGACTAATATAAAATCTATTTCCCAG_CAGAAAAGCCATAACGCTATTTGAAA	30	2	14	3	0	0	4	0	0	0	2	1	4	0	0	3	0	0	0	0
TACGCAATCACCAATAGTTTTCAGAC_CAGAAAAGCCATAACGCTATTTGAAA	87	35	28	8	10	9	16	5	4	3	13	11	20	3	2	6	2	2	0	0
TCCGCAAGTGGAAACGCTTTTTTGGG_CAGAAAAGCCATAACGCTATTTGAAA	12	2	1	0	0	0	0	0	0	0	0	0	0	0	0	0	0	0	0	0
TTGCGAAGATGAAAGCATATTTCTGA_CAGAAAAGCCATAACGCTATTTGAAA	37	4	2	0	1	3	1	0	0	0	1	3	2	2	1	0	2	3	1	0
GGGAAAATTACGAAATGCGTTTTGAA_CAGAAAAGCCATAACGCTATTTGAAA	61	28	11	6	4	3	12	6	1	1	8	5	6	1	1	4	3	3	2	0
ATAACAATGATCAAGCCCGTTAGTGT_CAGAAAAGCCATAACGCTATTTGAAA	57	28	7	6	0	2	6	3	4	2	5	6	9	5	1	6	2	1	0	3
GGACGAACCATGAAATGCATTCGGGA_CAGAAAAGCCATAACGCTATTTGAAA	30	10	8	0	4	5	7	7	2	2	11	4	3	6	3	3	4	0	2	2
CACCTAAGCGCAAAGGGGGTTGCCGG_CAGAAAAGCCATAACGCTATTTGAAA	67	23	23	9	11	6	28	6	5	5	13	17	21	7	15	28	15	18	20	19
CTAGCAAGTATAATTCAGTTGCGAC_CAGAAAAGCCATAACGCTATTTGAAA	15	9	2	1	3	2	4	2	0	0	0	0	0	0	0	0	0	0	0	0
ATATCAAATGTAAATGTATTTTTTAA_CAGAAAAGCCATAACGCTATTTGAAA	36	8	0	1	0	0	0	0	0	0	0	0	0	0	0	0	1	0	0	1
GCAACAACAAGTAATACTTTTTAGGC_CAGAAAAGCCATAACGCTATTTGAAA	30	11	6	7	5	1	4	3	1	2	4	2	0	0	0	0	0	1	0	0
CGAAGAACCTCAAAGCTGTTTTTCGC_CAGAAAAGCCATAACGCTATTTGAAA	111	56	25	12	10	8	29	9	4	2	4	10	13	6	2	5	13	10	10	7
ATCAGAAAACGTAAACAGGTTGCTTC_CAGAAAAGCCATAACGCTATTTGAAA	214	106	56	37	46	26	73	36	11	17	62	46	63	19	22	50	28	33	38	16
TCTCTAACCGGGAAACAATTTAGTTC_CAGAAAAGCCATAACGCTATTTGAAA	103	49	42	13	17	7	37	10	3	6	14	26	19	8	8	10	15	18	16	5
AGGAAAAGATTGAATCCCGTTTTCAA_CAGAAAAGCCATAACGCTATTTGAAA	32	10	3	2	5	4	3	2	0	0	1	5	0	0	0	2	1	0	1	0
GGCAAAACGTGTAATTCCGTTCGCTT_CAGAAAAGCCATAACGCTATTTGAAA	48	15	9	2	5	12	5	10	3	1	6	11	8	4	8	9	8	5	3	0
TTTTCAACATGAAAGTATTTTACCTC_CAGAAAAGCCATAACGCTATTTGAAA	45	14	5	2	13	11	9	3	5	1	7	7	6	0	4	3	6	3	4	1
TAATAAAACGCCAAATTCTTTTAGGC_CAGAAAAGCCATAACGCTATTTGAAA	17	9	5	0	0	4	0	0	0	0	0	0	0	0	0	0	0	0	0	0
GTTTCAATTTCGAAGTTGCTTGCGAC_CAGAAAAGCCATAACGCTATTTGAAA	41	17	12	4	2	1	1	2	0	2	0	0	0	0	0	0	0	0	0	0
GGATCAAACCTTAACGTGGTTGGGTA_CAGAAAAGCCATAACGCTATTTGAAA	30	16	13	10	5	7	6	6	0	3	7	6	2	7	0	7	4	0	1	0
AGTAGAAAAACAAATCGCGTTCGTTC_CAGAAAAGCCATAACGCTATTTGAAA	11	2	3	1	0	0	0	0	0	0	0	0	0	0	0	0	0	0	0	0
TTTTGAACTGGCAATCCGTTTAGATA_CAGAAAAGCCATAACGCTATTTGAAA	53	23	15	9	4	2	19	2	0	1	4	5	1	2	0	4	1	2	0	4
TGGGAAAAGGGAAACATGGTTGACTA_CAGAAAAGCCATAACGCTATTTGAAA	73	26	21	4	4	7	12	4	3	0	3	1	1	0	1	0	0	0	0	0
GGTGTAAATTCCAACTCTTTTCAATA_CAGAAAAGCCATAACGCTATTTGAAA	74	30	18	10	9	8	17	10	3	4	20	14	5	4	5	6	2	5	4	3
TTTTAAATAAGTAATGACATTATGGA_CAGAAAAGCCATAACGCTATTTGAAA	12	3	0	0	1	3	3	0	0	0	2	2	1	0	0	2	2	1	1	1
TGGTCAACTCAAAATTCAATTCTGAT_CAGAAAAGCCATAACGCTATTTGAAA	57	15	15	6	9	1	7	6	4	2	12	0	6	1	0	7	4	1	0	0
CCTTAAATAGTCAACTGGTTTTGATA_CAGAAAAGCCATAACGCTATTTGAAA	18	9	0	3	4	2	4	2	0	1	1	2	5	2	0	8	1	11	8	5
ACGACAAGCAGAAAAAATATTTTGCT_CAGAAAAGCCATAACGCTATTTGAAA	12	5	2	1	7	6	14	9	9	0	14	34	23	7	11	37	48	50	74	71
GATGTAACAAAGAATGAGATTCTTTC_CAGAAAAGCCATAACGCTATTTGAAA	31	11	4	3	4	3	8	1	3	2	9	7	8	6	4	4	2	6	3	0
TAAGCAACAGTTAAGCTTGTTTGTAG_CAGAAAAGCCATAACGCTATTTGAAA	46	31	20	4	7	10	10	3	1	0	9	6	2	3	0	2	1	1	2	0
ACCGTAAGGGGGAAGGAGATTGGGGG_CAGAAAAGCCATAACGCTATTTGAAA	24	2	12	6	12	5	18	8	4	3	19	7	19	6	4	5	7	5	3	0
ATAGTAAAGACTAACTTGTTTTAATC_CAGAAAAGCCATAACGCTATTTGAAA	72	31	22	12	13	18	32	12	8	5	5	10	11	7	4	12	13	10	10	9
GCATAAAGAGTAAAGGTGATTTTACC_CAGAAAAGCCATAACGCTATTTGAAA	24	13	8	1	0	2	1	4	1	2	2	7	2	1	1	0	0	0	0	0
TATGTAATTTGAAACACAGTTAGACG_CAGAAAAGCCATAACGCTATTTGAAA	60	32	12	8	13	9	9	3	1	5	5	1	1	1	1	0	1	0	0	0
TACACAAAGGGAAAACTTTTTGCTTC_CAGAAAAGCCATAACGCTATTTGAAA	21	12	2	1	4	0	6	2	2	3	4	3	3	1	2	0	1	1	2	0
ATAATAAGATCAAAGTCGGTTTATCG_CAGAAAAGCCATAACGCTATTTGAAA	46	13	10	7	5	3	0	2	2	3	2	4	1	0	0	1	0	0	0	0
ACATCAAACGTAAAACGGCTTACTAG_CAGAAAAGCCATAACGCTATTTGAAA	41	6	7	4	2	2	7	1	2	1	5	4	1	1	0	0	0	0	0	0
CTATTAACTAACAAAAAACTTTTGTC_CAGAAAAGCCATAACGCTATTTGAAA	29	20	11	2	5	1	10	2	0	0	3	7	0	1	1	1	3	2	1	1
AGTTCAAGCACTAAAGTAATTGATAC_CAGAAAAGCCATAACGCTATTTGAAA	116	46	36	23	42	10	36	20	13	13	14	32	11	7	7	7	3	4	3	3
GTAGAAATGACTAAAGGAATTGCGTC_CAGAAAAGCCATAACGCTATTTGAAA	75	37	20	16	14	7	20	8	5	6	6	7	9	2	6	1	2	0	0	0
CGCCTAAAATTTAATGCTTTTCGAGT_CAGAAAAGCCATAACGCTATTTGAAA	28	8	0	2	0	5	2	1	0	0	0	6	2	0	1	3	0	0	1	1
ATGAAAATAGTGAATATTATTGGGAT_CAGAAAAGCCATAACGCTATTTGAAA	34	13	9	2	3	2	17	5	1	1	8	9	4	0	0	3	3	3	1	0
TTAGGAAGTAGCAAAGAGATTCCGGA_CAGAAAAGCCATAACGCTATTTGAAA	177	70	39	21	19	30	28	13	10	8	22	12	10	5	6	8	5	5	2	5
GTGCGAATCAAAAAATTTCTTGCCCG_CAGAAAAGCCATAACGCTATTTGAAA	37	11	4	0	4	3	4	1	1	0	5	19	6	0	2	1	0	0	2	0
CTATTAAACTAGAAATATTTTGGTAC_CAGAAAAGCCATAACGCTATTTGAAA	52	25	9	7	4	3	4	1	2	0	4	3	6	2	2	3	5	1	4	3
GGGGAAAACATCAACCGGATTGGATT_CAGAAAAGCCATAACGCTATTTGAAA	12	8	3	0	1	3	1	0	1	1	2	1	0	0	0	0	0	0	0	0
TATAAAAACTATAATAGTGTTAGGGC_CAGAAAAGCCATAACGCTATTTGAAA	23	3	3	2	0	0	9	1	0	0	1	1	0	0	0	0	0	0	0	0
AAAGCAAGTGGAAATCACTTTAGAGA_CAGAAAAGCCATAACGCTATTTGAAA	51	15	7	3	7	2	6	1	0	2	4	1	1	0	0	0	0	0	0	0
CAGATAAAGGCGAAGTGCGTTATTAA_CAGAAAAGCCATAACGCTATTTGAAA	32	6	15	8	6	4	7	9	2	1	14	3	9	4	5	7	12	3	6	4
ACTTCAACTGTAAACGGAATTGTACT_CAGAAAAGCCATAACGCTATTTGAAA	80	21	35	15	18	7	28	13	12	4	25	13	17	3	6	15	19	15	2	2
CTAACAAAAATTAACCTACTTATGGA_CAGAAAAGCCATAACGCTATTTGAAA	33	13	13	4	6	4	7	4	1	3	5	4	6	3	2	6	6	6	7	7
CACAAAACTAGAAAGCTATTTACGGG_CAGAAAAGCCATAACGCTATTTGAAA	65	26	17	4	8	5	18	6	7	4	14	11	15	2	2	6	7	3	1	1
TTAATAACCAAAAAATAGGTTTTACT_CAGAAAAGCCATAACGCTATTTGAAA	141	44	24	8	12	8	11	6	5	2	13	16	8	4	1	9	4	2	5	4
GTCTGAATAAGGAACGTATTTTTTAT_CAGAAAAGCCATAACGCTATTTGAAA	34	16	4	2	1	3	1	1	1	1	3	5	2	0	0	16	20	6	1	2
CATGCAACCAGCAATTATTTTGATCA_CAGAAAAGCCATAACGCTATTTGAAA	132	47	28	4	14	7	8	6	8	4	9	18	7	6	7	15	10	7	3	4
GATAAAATGCGGAACCATGTTTGTTG_CAGAAAAGCCATAACGCTATTTGAAA	32	14	7	7	6	3	14	4	4	1	11	5	1	4	1	2	2	3	0	0
TGGTAAAACAGTAAGTGTATTCCTGA_CAGAAAAGCCATAACGCTATTTGAAA	39	7	6	1	2	4	7	5	1	4	5	3	1	4	1	3	1	1	2	2
AGCCAAAAGTCAAACTTTGTTGTAGA_CAGAAAAGCCATAACGCTATTTGAAA	27	4	10	7	2	6	1	1	0	1	0	0	0	0	0	0	0	0	0	0
TATTAAATCTATAAGGTTCTTGTTTT_CAGAAAAGCCATAACGCTATTTGAAA	26	1	3	0	0	0	2	0	0	0	1	3	0	0	0	0	4	0	1	2
GTCGGAAAGGATAAGCGCTTTGAAGG_CAGAAAAGCCATAACGCTATTTGAAA	19	3	1	1	1	2	2	4	1	1	2	0	2	1	2	3	3	4	1	7
CCGTTAATATTGAAAAATTTTTAAAA_CAGAAAAGCCATAACGCTATTTGAAA	9	0	0	0	0	0	0	0	0	0	0	0	0	0	0	0	0	0	0	0
TACGAAATTAGGAACCGGATTGCTTC_CAGAAAAGCCATAACGCTATTTGAAA	9	1	2	0	1	2	0	0	0	0	1	0	0	0	0	0	1	0	0	0
TCTACAAAGTCTAAATGATTTCAGAA_CAGAAAAGCCATAACGCTATTTGAAA	13	6	2	0	1	2	4	0	0	0	0	0	0	0	0	0	0	0	0	0
CGTAGAAGCTACAATCAATTTACGGC_CAGAAAAGCCATAACGCTATTTGAAA	72	33	11	11	5	7	2	4	1	4	2	0	0	0	0	0	0	0	0	0
TTCGTAAGCGGGAACGAGTTTGGTAG_CAGAAAAGCCATAACGCTATTTGAAA	21	14	6	3	4	0	4	0	1	0	0	0	1	1	0	1	0	0	0	0
GCCACAAAAGGTAAATGGTTTATAAA_CAGAAAAGCCATAACGCTATTTGAAA	16	3	3	2	2	0	2	2	0	1	2	0	0	0	2	4	2	1	0	0
CCCATAACCCAAAAGTCGATTAAAAT_CAGAAAAGCCATAACGCTATTTGAAA	27	3	2	0	0	1	0	1	1	0	0	2	1	0	0	0	0	0	0	0
ACGGATCCGATATCGGTACTTTTTGT_CAGAAAAGCCATAACGCTATTTGAAA	82	0	0	14	7	0	0	0	0	0	0	0	5	0	0	0	0	0	0	0
CAGCGAACTGTAAATTTTGTTACAGG_CAGAAAAGCCATAACGCTATTTGAAA	38	15	9	1	4	3	1	1	1	0	0	0	0	2	0	0	0	0	0	0
GGTCAAAAGGTAAATTGGTTTTCGCT_CAGAAAAGCCATAACGCTATTTGAAA	30	13	5	0	4	2	2	0	1	1	0	1	2	1	0	1	1	0	0	0
TCGGGAAAATGAAAATATATTCTATC_CAGAAAAGCCATAACGCTATTTGAAA	53	20	4	2	1	4	2	0	1	0	3	3	1	0	2	1	2	0	0	1
ATGTTAAATTATAACTTTGTTTACGG_CAGAAAAGCCATAACGCTATTTGAAA	143	34	16	9	12	8	9	3	4	3	9	5	3	5	2	14	9	4	2	1
TAGGAAATATTTAATTAAGTTCTGAG_CAGAAAAGCCATAACGCTATTTGAAA	24	8	1	2	0	0	2	0	1	0	0	0	0	0	0	0	0	0	0	0
ATGTCAACAGAGAACAATCTTCGTCT_CAGAAAAGCCATAACGCTATTTGAAA	16	1	0	0	0	0	0	0	0	0	0	0	0	0	0	0	0	0	0	0
GGAACAATCTCCAAGGTCTTTTACTG_CAGAAAAGCCATAACGCTATTTGAAA	20	11	4	2	1	2	2	2	4	1	1	2	1	0	1	4	8	3	1	0
TATCCAAACATCAATGAGGTTTAGGT_CAGAAAAGCCATAACGCTATTTGAAA	347	136	92	39	45	44	54	21	24	17	32	40	36	20	12	18	11	10	6	6
CGTCTAAATGAGAAGCATTTTTAGGA_CAGAAAAGCCATAACGCTATTTGAAA	32	12	7	1	1	2	4	1	0	0	3	6	4	0	2	10	3	6	2	2
GTGATAAATAGCAATAAAATTGGGTA_CAGAAAAGCCATAACGCTATTTGAAA	87	25	13	10	9	5	17	11	4	5	12	15	5	3	6	5	7	0	4	0
ACTCCAAATTAAAACCAAGTTGGGCC_CAGAAAAGCCATAACGCTATTTGAAA	18	7	1	0	1	1	0	1	0	1	0	0	0	0	0	0	0	0	0	0
CCTATAATGGGGAACCCTGTTGATGT_CAGAAAAGCCATAACGCTATTTGAAA	87	48	17	9	8	4	19	7	3	1	4	4	6	2	1	1	2	5	8	2
TTATCAAAAATAAATGTCTTTCACCA_CAGAAAAGCCATAACGCTATTTGAAA	34	10	10	5	0	1	5	0	1	1	2	3	2	1	0	3	3	2	4	0
GTGAAAACTTGGAACTGTTTTACGAC_CAGAAAAGCCATAACGCTATTTGAAA	78	43	31	15	30	10	20	8	6	6	17	5	10	2	1	2	9	1	12	0
CTAACAACGAATAATTGGGTTTAGAGT_CAGAAAAGCCATAACGCTATTTGAAA	39	16	16	7	2	0	12	4	4	2	1	10	5	4	4	7	5	4	6	8
TTTCAAATCTGCAAGTTCTTTCTCTT_CAGAAAAGCCATAACGCTATTTGAAA	23	0	1	0	0	2	0	0	0	0	0	0	0	0	0	0	0	0	0	0
TACAGAATTTATAAGTATGTTTTTTC_CAGAAAAGCCATAACGCTATTTGAAA	22	1	4	1	0	0	3	0	0	0	1	1	1	0	0	0	0	0	0	0
AGAACAACTGCTAAGCAAGTTGCTAA_CAGAAAAGCCATAACGCTATTTGAAA	11	11	4	4	6	0	7	0	1	1	2	2	2	0	0	7	5	2	6	3
GAGGGAATAGCGAAGAGTATTGCGGA_CAGAAAAGCCATAACGCTATTTGAAA	45	16	4	6	10	7	8	6	3	1	8	7	16	3	2	4	3	2	6	0
GCTTGAAAAAGTAAAGGTTTTAGGAT_CAGAAAAGCCATAACGCTATTTGAAA	92	51	25	13	9	14	21	18	6	7	58	74	64	34	34	188	232	210	268	239
GCAAAAATTTCCAAGCGTATTGGTAC_CAGAAAAGCCATAACGCTATTTGAAA	33	25	18	8	10	12	21	6	7	2	19	13	8	6	3	4	3	5	3	4
GACTGAAACAGTAAAGACGTTGCTGC_CAGAAAAGCCATAACGCTATTTGAAA	71	22	24	6	8	9	16	3	2	2	10	8	4	2	2	4	1	3	1	0
TCGCAAATAAGCAAGCTCTTTTTCAG_CAGAAAAGCCATAACGCTATTTGAAA	31	8	9	4	7	9	17	6	5	3	12	18	12	3	5	9	6	7	1	5
GTCCGAAATGATAAAAGGTTTTGGGA_CAGAAAAGCCATAACGCTATTTGAAA	81	30	17	2	3	5	6	0	3	2	8	6	2	3	2	2	3	1	0	0
CGCATAATATTGAACTCGTTTTGAAT_CAGAAAAGCCATAACGCTATTTGAAA	15	4	1	1	2	0	3	1	1	1	2	0	3	1	1	2	3	0	0	6
TTCACAAGCATAAAGAATGTTTTAAC_CAGAAAAGCCATAACGCTATTTGAAA	1	0	0	1	0	0	0	0	0	0	0	0	0	0	0	0	0	0	0	0
GCGGGAAAGTATAATCGTATTGTAGA_CAGAAAAGCCATAACGCTATTTGAAA	25	7	2	2	2	1	2	1	0	0	0	0	0	0	0	0	0	0	0	0
CGAACAAGGCGGAAGGCCGTTGGGAA_CAGAAAAGCCATAACGCTATTTGAAA	89	51	47	14	28	16	31	38	11	2	28	23	16	5	8	6	17	9	11	5
ATCTAAAACGGGAATTATTTTCTAGC_CAGAAAAGCCATAACGCTATTTGAAA	60	37	21	11	16	8	23	9	3	4	16	8	8	1	2	9	5	8	4	1
GTGCGAATGTTGAAGGATTTTGTGGC_CAGAAAAGCCATAACGCTATTTGAAA	47	13	5	4	7	5	14	4	4	2	11	15	8	4	2	7	5	5	2	2
AGGATAACGGGGAAGCGGGTTGGGGG_CAGAAAAGCCATAACGCTATTTGAAA	15	4	1	1	0	0	0	0	0	0	0	1	0	0	0	0	0	0	0	0
AAGATAAGGCGTAAGAATTTTTGGGC_CAGAAAAGCCATAACGCTATTTGAAA	28	21	13	6	6	7	17	4	4	4	9	13	5	7	1	2	1	3	2	1
TAATGAATGTAGAATCGAATTACAGG_CAGAAAAGCCATAACGCTATTTGAAA	58	20	10	7	4	11	8	1	3	1	2	3	1	0	0	0	0	1	0	0
CGGAAAAGCAGAAAAGAGTTTGACAC_CAGAAAAGCCATAACGCTATTTGAAA	115	49	46	21	27	6	41	15	12	8	20	24	35	5	7	11	10	5	5	3
TCAATAACGTATAATTTCTTTAGGGG_CAGAAAAGCCATAACGCTATTTGAAA	13	7	5	0	1	0	0	1	0	0	0	0	1	0	0	0	0	0	0	0
TTGCAAACATTTAATCTATTTTGATA_CAGAAAAGCCATAACGCTATTTGAAA	194	50	22	4	7	3	11	3	0	1	10	10	11	1	1	17	25	11	16	22
TTATCAAAAGAAAATCTGCTTTACTT_CAGAAAAGCCATAACGCTATTTGAAA	76	11	5	2	5	3	5	2	0	3	1	2	1	0	0	1	2	2	0	1
CGGTAAATATTTAACTTCGTTAGTAA_CAGAAAAGCCATAACGCTATTTGAAA	48	11	7	2	3	1	7	1	1	0	4	6	4	1	1	3	5	2	9	1
GCTTCAATAAGGAAAAATATTTACCA_CAGAAAAGCCATAACGCTATTTGAAA	25	17	8	0	5	4	11	2	0	3	2	3	4	2	1	4	2	6	5	1
CATGCAATAAGTAAAGTCTTTCTTTT_CAGAAAAGCCATAACGCTATTTGAAA	62	16	7	0	1	4	4	0	0	0	0	0	0	0	0	0	0	0	0	0
GAGTCAATGGATAAGATTTTTGTAGC_CAGAAAAGCCATAACGCTATTTGAAA	56	29	16	11	9	9	15	9	9	4	5	21	10	4	4	3	9	10	15	5
GCTTAAAACTCAAAACATATTTTTTT_CAGAAAAGCCATAACGCTATTTGAAA	1	0	0	0	0	0	0	0	0	0	0	0	0	0	0	0	0	0	0	0
TTGGGAAATTTTAAAAAGGTTCTATT_CAGAAAAGCCATAACGCTATTTGAAA	56	10	3	0	0	0	2	0	0	0	0	2	0	1	0	0	1	0	0	0
GTGCGAAACGGGAAGGGGCTTGCGTG_CAGAAAAGCCATAACGCTATTTGAAA	30	11	4	1	1	10	4	3	1	0	4	3	4	3	3	4	1	2	1	1
ATGATAACCACGAATGGTGTTACACA_CAGAAAAGCCATAACGCTATTTGAAA	78	32	20	12	17	7	18	8	3	3	11	13	9	4	11	15	20	13	18	11
CATGAAATCGTCAAAGACCTTTTTGT_CAGAAAAGCCATAACGCTATTTGAAA	54	21	14	10	6	7	17	9	4	4	12	15	6	6	2	3	1	0	0	0
CAATAAAAGGAGAACCATATTCAGAA_CAGAAAAGCCATAACGCTATTTGAAA	33	11	5	1	2	1	6	3	3	0	3	2	1	1	0	6	3	1	0	3
CAACGAATTGTTAATAATATTCCTGG_CAGAAAAGCCATAACGCTATTTGAAA	45	16	9	0	0	0	0	2	0	0	1	0	0	0	0	0	0	0	0	0
GAAGCAACGAGAAATGCTTTTCATAA_CAGAAAAGCCATAACGCTATTTGAAA	149	61	21	12	8	15	21	7	8	5	17	12	13	2	6	7	11	3	3	2
GGTGTAAAGGTTAAATAGCTTGGTGG_CAGAAAAGCCATAACGCTATTTGAAA	66	31	19	13	10	7	18	5	2	5	17	6	5	5	1	3	1	2	1	3
CGCTTAACGGTCAAGTGGCTTTAGGG_CAGAAAAGCCATAACGCTATTTGAAA	57	13	10	3	4	3	5	1	0	2	0	0	1	0	0	0	0	0	0	0
TCACCAATCCGCAATAACTTTTATGT_CAGAAAAGCCATAACGCTATTTGAAA	39	13	11	5	2	4	3	4	2	1	6	4	3	1	2	0	0	2	1	1
ATATCAAGTCAGAAAAACATTTGAAA_CAGAAAAGCCATAACGCTATTTGAAA	70	20	11	5	4	1	10	3	2	0	6	5	3	2	0	0	0	0	0	0
TCATAAAGGTGAAAAAAATTTACTGC_CAGAAAAGCCATAACGCTATTTGAAA	6	1	3	0	0	0	1	1	0	1	3	0	0	0	0	0	1	2	0	0
ATTGGAATTCGAAAGTAGCTTAGCTG_CAGAAAAGCCATAACGCTATTTGAAA	22	12	19	5	7	10	20	2	5	2	8	11	8	3	3	1	5	4	4	3
GACACAATAGAAAAAAGTTTTAATTA_CAGAAAAGCCATAACGCTATTTGAAA	7	2	0	0	0	0	1	0	0	0	0	0	0	0	0	0	0	0	0	0
TTGACAAGATGAAATTAACTTATGAT_CAGAAAAGCCATAACGCTATTTGAAA	30	7	6	1	2	1	1	0	0	1	0	0	0	0	0	1	2	0	1	2
TCTTGAAGCTTAAAATGTGTTTTTAT_CAGAAAAGCCATAACGCTATTTGAAA	54	9	3	1	2	0	2	1	0	0	0	0	0	0	0	0	0	0	0	0
CTTACAATAGCAAATTATATTTTATA_CAGAAAAGCCATAACGCTATTTGAAA	6	0	0	0	0	0	0	0	0	0	0	0	0	0	0	1	0	0	0	0
GCAGTAAATGTGAACGATGTTTTCTC_CAGAAAAGCCATAACGCTATTTGAAA	24	9	5	4	5	4	10	2	0	0	2	3	2	0	0	1	2	1	1	0
AAAGTAAAAGTTAAGGGCTTTAGAGG_CAGAAAAGCCATAACGCTATTTGAAA	24	8	3	0	3	1	1	4	0	0	2	1	4	1	1	0	2	3	1	0
AGCTTAACCGGGAAAGGCCTTATCCG_CAGAAAAGCCATAACGCTATTTGAAA	89	32	27	17	7	5	28	15	10	10	27	20	15	5	12	14	9	7	6	5
AACTTAAGAAGTAACCGGCTTGGGAG_CAGAAAAGCCATAACGCTATTTGAAA	51	15	8	1	1	3	4	3	5	1	8	5	4	4	3	5	7	3	7	3
AGCCCAAACGCCAATTGCGTTGCTCC_CAGAAAAGCCATAACGCTATTTGAAA	56	26	24	10	13	15	23	15	7	8	12	14	18	7	11	8	6	0	1	1
ACAGTAAGTGAAAATGTTTTTAACAT_CAGAAAAGCCATAACGCTATTTGAAA	17	10	11	2	3	1	10	3	1	0	7	7	4	2	0	3	3	1	1	0
CAGAAAAATCTTAAGGTAATTGAACG_CAGAAAAGCCATAACGCTATTTGAAA	62	23	16	11	19	7	13	4	2	1	5	11	6	1	1	4	5	8	4	0
ATAAGAACGAGAAAACACTTTCTACC_CAGAAAAGCCATAACGCTATTTGAAA	87	37	15	10	8	10	32	14	3	6	14	18	15	4	7	5	1	6	2	2
ATATCAAATGCCAAAATTTTTCTCGT_CAGAAAAGCCATAACGCTATTTGAAA	39	5	16	2	3	2	7	5	2	3	7	9	5	4	1	7	2	2	4	0
GTCTGAAGTCTGAAGGCGGTTCATGG_CAGAAAAGCCATAACGCTATTTGAAA	70	25	20	8	10	5	13	3	0	2	8	5	3	1	1	3	1	1	1	2
GTGTCAAGAAAAAATATTATTAGTGC_CAGAAAAGCCATAACGCTATTTGAAA	113	38	5	4	4	4	5	2	1	1	4	11	6	1	1	15	6	14	11	2
CAGATAAGCAGGAAAGTCGTTAGATT_CAGAAAAGCCATAACGCTATTTGAAA	62	12	14	5	8	6	9	5	0	1	5	1	1	0	0	0	0	0	0	0
TTTCGAACCGTCAAGAAGTTTTTTAC_CAGAAAAGCCATAACGCTATTTGAAA	51	11	11	3	7	2	8	1	0	2	3	1	3	0	1	0	0	1	1	1
TTGGTAAGACCAAAGATTATTTTTGA_CAGAAAAGCCATAACGCTATTTGAAA	17	5	3	3	2	2	1	0	0	0	0	0	0	0	0	0	0	0	0	0
TCAGGAATGCGGAATAACTTTGTTAG_CAGAAAAGCCATAACGCTATTTGAAA	27	11	7	0	3	3	3	5	1	0	5	7	6	2	4	5	11	2	1	3
TATGTAAACCAAAACCTAGTTAGGGT_CAGAAAAGCCATAACGCTATTTGAAA	24	13	9	4	4	5	18	4	7	0	6	2	1	1	4	1	1	2	2	0
AACAAAATTCAAAAGTATGTTGGTTC_CAGAAAAGCCATAACGCTATTTGAAA	59	18	25	8	2	7	4	7	2	1	7	17	7	6	4	3	6	1	0	0
ATAAAAATACCTAATCGGGTTTGTGC_CAGAAAAGCCATAACGCTATTTGAAA	26	7	4	1	0	0	1	0	1	0	1	2	1	1	0	0	0	0	0	0
AATTCAAAGTATAATTGGCTTGCATA_CAGAAAAGCCATAACGCTATTTGAAA	85	30	20	17	10	7	16	7	12	7	12	12	14	9	8	14	16	7	6	1
AAGTTAAGTTCGAAAAAAATTACTTA_CAGAAAAGCCATAACGCTATTTGAAA	110	54	10	5	6	4	24	14	7	2	42	47	65	14	21	179	326	163	271	209
GGGAAAAAACTGAATAGCGTTATTTA_CAGAAAAGCCATAACGCTATTTGAAA	52	14	11	5	3	3	3	4	0	1	2	8	0	1	2	9	4	2	1	0
ACATAAAAGTGGAAATCTATTTTTCG_CAGAAAAGCCATAACGCTATTTGAAA	27	19	6	5	2	3	12	3	1	1	4	4	3	0	2	5	5	1	2	0
GAATAAATCACCAATGGCGTTTTTGA_CAGAAAAGCCATAACGCTATTTGAAA	84	18	9	4	8	8	10	3	2	0	3	10	4	2	0	2	0	3	0	0
CTGTAAACGATGAAGTTTTTTCTACA_CAGAAAAGCCATAACGCTATTTGAAA	4	1	0	0	0	0	0	0	0	0	0	0	0	0	0	0	0	0	0	0
CAATAAAAGTAAAAGTGAATTTCACT_CAGAAAAGCCATAACGCTATTTGAAA	303	85	41	8	20	11	49	21	6	7	41	25	27	3	6	21	26	23	12	5
TGCCGAATGCTCAAGTTTCTTGTTTA_CAGAAAAGCCATAACGCTATTTGAAA	77	26	14	8	15	2	11	2	1	0	4	5	4	5	2	12	0	6	8	2
TTGTGAATCTTCAAGCAACTTACATT_CAGAAAAGCCATAACGCTATTTGAAA	53	12	6	0	3	6	12	1	2	0	5	11	2	1	1	1	3	3	9	0
AATGGAATTTGTAAGATGGTTGGGGG_CAGAAAAGCCATAACGCTATTTGAAA	32	20	13	8	7	5	17	12	5	2	13	10	8	9	2	1	5	9	4	3
AAAGGAATGAAAAAGCTAATTTCATA_CAGAAAAGCCATAACGCTATTTGAAA	41	13	10	3	2	1	1	1	2	0	1	1	6	0	0	3	1	1	0	1
CGCCGAAAGCCGAAGTTGTTTTGGCT_CAGAAAAGCCATAACGCTATTTGAAA	54	8	9	4	2	2	7	6	2	0	3	0	4	1	1	5	5	3	7	3
CTCAAAAGCGCTAAACGTGTTGTCGG_CAGAAAAGCCATAACGCTATTTGAAA	72	14	13	8	7	6	10	2	0	1	3	2	6	1	2	0	2	0	0	0
ACGATAAAAAATAAAAGATTTTGCTC_CAGAAAAGCCATAACGCTATTTGAAA	51	18	1	0	4	0	1	1	0	1	3	1	0	1	0	1	0	0	0	0
ATAGTAAAGTTGAAGCATCTTTTCTA_CAGAAAAGCCATAACGCTATTTGAAA	64	20	12	14	8	2	8	7	1	2	9	10	5	6	1	3	2	0	0	0
CATTCAAACCTAAAAACTTTTATTAA_CAGAAAAGCCATAACGCTATTTGAAA	25	0	0	0	0	0	0	0	0	0	0	0	0	0	0	0	0	0	0	0
GGTTCAAGGGGCAACTGTATTATCTT_CAGAAAAGCCATAACGCTATTTGAAA	27	5	7	5	5	1	8	2	1	2	6	3	4	0	1	3	0	0	0	0
ATCTAAACTATTAAATGACTTCTTGA_CAGAAAAGCCATAACGCTATTTGAAA	110	52	57	17	27	13	28	17	11	2	23	12	24	3	7	22	17	20	24	11
GAGACAATACTGAACGGATTTAGATG_CAGAAAAGCCATAACGCTATTTGAAA	20	5	6	2	4	3	1	2	0	0	0	1	1	0	0	0	0	0	0	0
TTCAGAAAAAAAAATTTGTTTTAGAC_CAGAAAAGCCATAACGCTATTTGAAA	14	2	0	0	1	0	0	0	0	0	0	0	0	0	0	0	1	0	1	0
CTGCTAATAGATAAGTTAGTTTTGAT_CAGAAAAGCCATAACGCTATTTGAAA	77	25	10	5	9	4	10	3	1	2	9	7	4	1	1	1	2	2	2	1
AACTAAAAGCATAAAGTTTTTGAACG_CAGAAAAGCCATAACGCTATTTGAAA	109	51	27	7	15	5	31	10	4	1	8	16	5	1	4	7	5	0	5	1
GGGGTAACAGGTAAAATCTTTAGGTA_CAGAAAAGCCATAACGCTATTTGAAA	27	14	17	2	8	7	11	6	1	1	3	2	1	0	0	1	0	0	1	1
TTTCGAAGGCTCAAATTGATTAAGCG_CAGAAAAGCCATAACGCTATTTGAAA	14	1	2	2	0	0	1	0	0	1	1	0	0	0	0	0	0	0	0	0
ACATTAAAATTGAAGATCATTCAGAC_CAGAAAAGCCATAACGCTATTTGAAA	37	10	1	3	1	5	0	1	1	1	2	1	2	1	1	3	0	0	0	0
GTACAAAAACGTAAACCTGTTCGCTT_CAGAAAAGCCATAACGCTATTTGAAA	20	6	1	1	1	1	3	2	4	0	12	4	5	1	1	2	1	1	5	0
TACGTAAGTTATAAAACAATTCGCTG_CAGAAAAGCCATAACGCTATTTGAAA	29	7	5	0	4	3	6	1	2	2	2	1	4	0	1	2	0	0	1	1
ATTCCAAAGCTTAACTCAATTATTAC_CAGAAAAGCCATAACGCTATTTGAAA	30	6	3	1	0	1	1	0	0	0	1	0	2	0	0	1	1	0	2	1
AAAAAAATATGTAATGATATTTTGGT_CAGAAAAGCCATAACGCTATTTGAAA	19	9	4	1	0	0	3	1	2	0	1	1	1	0	0	0	0	0	0	0
ACAACAAAACTCAACTTACTTTATGT_CAGAAAAGCCATAACGCTATTTGAAA	50	24	14	4	6	4	1	3	3	3	8	5	5	3	4	8	9	12	7	14
AATAAAATATGTAAACAGTTTCGATC_CAGAAAAGCCATAACGCTATTTGAAA	69	19	20	13	7	4	12	4	2	1	8	3	8	3	5	3	1	2	0	1
TTGTCAACATGAAAATGACTTGCCAA_CAGAAAAGCCATAACGCTATTTGAAA	26	13	13	5	7	3	5	4	2	0	7	7	5	3	8	0	4	4	3	0
CGGATCCGATATCGGTACCTTTCCAG_CAGAAAAGCCATAACGCTATTTGAAA	1	16	8	0	0	7	7	3	0	0	3	7	0	0	1	0	0	0	0	0
CGCTAAAACAGCAATATTTTTATTTG_CAGAAAAGCCATAACGCTATTTGAAA	71	11	3	3	3	1	4	0	0	1	4	2	1	1	0	5	6	5	6	1
AGCAAAAGGGGGAATAGGTTTTGCAT_CAGAAAAGCCATAACGCTATTTGAAA	49	22	15	2	2	5	5	3	3	0	5	7	1	1	2	2	1	5	2	0
ACAGTAACTTAAAACATCTTTGAGCA_CAGAAAAGCCATAACGCTATTTGAAA	35	22	17	13	7	6	16	14	6	2	7	7	9	3	2	2	13	3	6	8
TGGGAAATACGAAAGTGGATTTACGG_CAGAAAAGCCATAACGCTATTTGAAA	18	2	3	1	3	0	1	0	0	0	1	3	0	0	0	0	0	0	0	0
AAGTAAATTAAAAACACCATTCTTAT_CAGAAAAGCCATAACGCTATTTGAAA	111	17	18	7	8	3	16	5	2	3	5	15	4	0	5	16	21	5	7	3
ATTAGAATAGGAAAGATCATTTATTG_CAGAAAAGCCATAACGCTATTTGAAA	11	5	2	5	4	2	10	3	1	1	0	7	6	3	6	7	3	2	4	2
TAGGGAATCAGTAAGGCCGTTCAGGG_CAGAAAAGCCATAACGCTATTTGAAA	16	6	7	1	1	2	0	1	3	1	2	0	1	0	0	0	0	0	0	0
CAATCAATGGAAAACAATGTTACGGT_CAGAAAAGCCATAACGCTATTTGAAA	39	21	9	10	12	2	5	2	1	0	0	0	1	0	0	1	0	0	0	0
CCGCCAATACGCAATTAGATTACTAT_CAGAAAAGCCATAACGCTATTTGAAA	30	26	12	4	4	2	11	3	0	0	3	5	2	1	1	1	3	2	5	2
GTCAAAATAATCAATCAGTTTTTTCC_CAGAAAAGCCATAACGCTATTTGAAA	25	7	2	1	2	2	2	1	0	3	4	6	1	3	3	2	3	2	3	1
GCCCAAACGGGCAAAGGCCTTACGGG_CAGAAAAGCCATAACGCTATTTGAAA	13	4	6	0	0	0	3	7	2	1	2	1	3	0	0	0	0	0	0	0
TGAGTAAAGTGGAAATTTATTTTAGG_CAGAAAAGCCATAACGCTATTTGAAA	38	12	5	0	2	0	1	0	0	0	0	0	0	0	0	0	1	0	0	0
GACATAACTACAAAAATCTTTAGAGT_CAGAAAAGCCATAACGCTATTTGAAA	68	21	5	2	5	3	9	1	0	1	4	1	0	2	0	4	5	5	1	2
GGTAAAAACACTAAGTAGCTTTTTGT_CAGAAAAGCCATAACGCTATTTGAAA	103	30	12	7	12	9	21	9	6	3	9	19	20	0	4	15	5	4	3	4
GCAATAATTCAGAAGGATTTTTCTGA_CAGAAAAGCCATAACGCTATTTGAAA	23	5	4	0	2	3	4	1	2	1	1	4	2	1	1	0	5	5	1	2
CGTGCAAAATATAAGTGCATTCACAC_CAGAAAAGCCATAACGCTATTTGAAA	36	16	18	11	8	11	13	5	9	1	8	13	7	1	1	3	1	1	3	3
TGATTAAACCCCAAGTATGTTACTCT_CAGAAAAGCCATAACGCTATTTGAAA	9	0	1	0	0	2	1	0	0	0	1	0	0	0	0	0	0	0	0	0
TAAAAAACCATTAATTCGTTTCGTAG_CAGAAAAGCCATAACGCTATTTGAAA	19	2	0	0	0	3	0	0	0	0	0	0	0	0	0	0	0	0	0	0
GGTAAAACAGGGAACACCGTTGCTTG_CAGAAAAGCCATAACGCTATTTGAAA	26	24	4	3	4	3	0	5	0	0	1	0	0	0	0	0	1	0	0	0
AAGAAAAAGATTAACCAAGTTACTAG_CAGAAAAGCCATAACGCTATTTGAAA	40	13	10	0	2	2	9	4	2	1	3	5	6	1	1	3	0	1	0	0
TTATAAAAATCGAAATCTTTTATATA_CAGAAAAGCCATAACGCTATTTGAAA	5	0	0	0	0	0	0	0	0	0	0	0	0	0	0	0	0	0	0	0
TAACCAAAAAATAAATTCCTTCCTAT_CAGAAAAGCCATAACGCTATTTGAAA	23	3	6	0	0	0	0	0	0	0	0	0	0	0	0	0	0	0	0	0
TGCGGAACATTGAAATACGTTTCTGA_CAGAAAAGCCATAACGCTATTTGAAA	24	6	9	0	1	2	4	2	3	1	1	6	2	1	7	5	1	3	1	0
TGTACAATAGGCAATGATATTACTGT_CAGAAAAGCCATAACGCTATTTGAAA	39	5	12	2	2	1	5	0	1	2	1	3	0	2	1	2	1	2	2	2
ACTTAAACTATTAAAGAAATTCGTCT_CAGAAAAGCCATAACGCTATTTGAAA	101	25	8	5	3	3	11	4	1	1	3	3	3	0	0	5	6	2	4	0
CAAATAACATGCAATGTTGTTTAGGA_CAGAAAAGCCATAACGCTATTTGAAA	21	11	4	1	1	1	1	0	0	1	0	0	0	0	0	0	0	0	0	0
CTCCTAAGTAGAAAAAGCATTGCGGC_CAGAAAAGCCATAACGCTATTTGAAA	19	3	4	0	0	3	6	3	1	1	0	1	0	0	2	1	5	1	0	2
AGACAAACCTTAAAGGGCTTTCTTTC_CAGAAAAGCCATAACGCTATTTGAAA	34	7	4	4	5	2	3	1	0	2	3	0	0	0	0	0	0	0	0	0
CCTGCAATTGCGAATACGATTGGTTT_CAGAAAAGCCATAACGCTATTTGAAA	64	14	6	2	5	10	9	2	6	4	14	7	5	4	7	9	12	7	4	10
TTCGTAATTTTTAAGACATTTCCGGT_CAGAAAAGCCATAACGCTATTTGAAA	88	20	12	5	8	7	18	9	5	1	7	17	11	2	5	5	10	6	3	7
AGTGTAACATGCAATTGGTTTAAGAA_CAGAAAAGCCATAACGCTATTTGAAA	88	33	23	17	15	7	22	8	6	2	11	8	3	1	2	8	3	3	9	7
CTTACAACGACCAAGAGATTTGGGGT_CAGAAAAGCCATAACGCTATTTGAAA	28	11	4	0	4	2	0	0	0	2	0	4	1	0	0	0	0	0	0	0
ATGACAATAAAAAACTATCTTGGCTA_CAGAAAAGCCATAACGCTATTTGAAA	136	65	33	9	8	4	26	6	8	2	17	13	25	5	3	8	11	12	8	10
TGAGTAATATAAAACTTTCTTGAAAG_CAGAAAAGCCATAACGCTATTTGAAA	57	15	4	3	2	2	4	3	0	0	7	5	3	0	2	2	2	1	4	1
CCACGAAGATGTAAAACGGTTTCTCT_CAGAAAAGCCATAACGCTATTTGAAA	49	11	2	3	6	6	12	4	2	0	4	7	6	4	4	12	14	8	3	3
AATGGAACAGTTAAATATCTTTCTAA_CAGAAAAGCCATAACGCTATTTGAAA	76	34	11	11	17	3	19	6	0	1	3	4	5	1	0	8	7	3	2	1
GATTCAAGCATAAAGGGATTTCACAA_CAGAAAAGCCATAACGCTATTTGAAA	32	10	3	1	2	0	0	0	0	0	0	0	0	0	0	0	0	0	0	0
CTCCGAATTGTCAAAACTATTAAGAA_CAGAAAAGCCATAACGCTATTTGAAA	52	10	3	3	1	1	0	0	0	0	0	0	0	0	0	0	0	0	0	0
CAGAAAATGGAAAAATGACTTGAGCT_CAGAAAAGCCATAACGCTATTTGAAA	122	46	39	11	16	16	30	9	6	4	11	15	12	4	3	7	7	16	10	14
GGTTGAATATGCAACCAGATTAGTGG_CAGAAAAGCCATAACGCTATTTGAAA	52	13	18	6	7	3	14	3	6	2	3	8	4	4	5	4	3	7	1	1
TGCGCAAGAGGCAAGGTTTTTTTTAA_CAGAAAAGCCATAACGCTATTTGAAA	10	0	1	0	0	0	3	1	0	1	1	1	2	0	0	0	1	2	8	1
TCGGTACCTGATAAAGAAATTTTCAA_CAGAAAAGCCATAACGCTATTTGAAA	23	5	4	2	1	1	9	1	0	1	1	1	1	0	0	0	0	0	0	0
AACAAAACTAAAAATCGGTTTGCGTT_CAGAAAAGCCATAACGCTATTTGAAA	84	20	21	6	7	5	24	8	2	4	16	8	2	0	2	2	3	8	10	3
CAACAAAAGACCAACTTATTTCGTGT_CAGAAAAGCCATAACGCTATTTGAAA	47	13	11	5	5	3	4	3	1	2	4	7	1	1	1	0	3	0	0	0
TGCGTAATGTTTAAGCTTTTTAGGTA_CAGAAAAGCCATAACGCTATTTGAAA	71	21	12	5	10	8	7	4	2	1	3	5	5	1	2	5	2	1	7	7
TATCTAAACTCGAATTTCTTTTATCT_CAGAAAAGCCATAACGCTATTTGAAA	32	16	6	6	1	2	3	1	0	1	6	1	2	0	0	0	1	0	0	0
CATGGAAGTCCAAATAACGTTATTGC_CAGAAAAGCCATAACGCTATTTGAAA	45	24	5	2	5	4	14	5	5	0	0	0	0	2	0	4	2	0	3	1
TTGATAATGGGAAACGTGCTTGGGAG_CAGAAAAGCCATAACGCTATTTGAAA	112	27	29	9	15	9	29	8	8	10	7	20	10	2	4	6	5	6	6	4
AACGTAACCTAGAATTGTATTAAGCC_CAGAAAAGCCATAACGCTATTTGAAA	51	26	16	3	5	5	6	0	1	0	1	3	1	1	1	0	1	0	0	0
GCTGAAAAGGTTAAAAATCTTCCCCT_CAGAAAAGCCATAACGCTATTTGAAA	8	2	2	1	1	0	3	2	3	0	5	12	7	5	4	13	14	16	13	9
ACTAGAACTGTAAATTATTTTGCGCT_CAGAAAAGCCATAACGCTATTTGAAA	80	34	19	12	10	11	16	5	1	2	6	8	7	5	0	5	9	11	3	0
GGTACAAATGCCAAAGCAATTCTTAC_CAGAAAAGCCATAACGCTATTTGAAA	48	23	8	5	8	6	3	4	3	0	5	10	5	1	3	1	5	8	5	3
TGCCTAAACAGTAAATTGCTTGTCCA_CAGAAAAGCCATAACGCTATTTGAAA	27	2	4	3	9	4	12	4	0	0	8	4	0	3	0	0	0	0	0	0
GCAAAAAAGGTAAAGCCGATTTTCTG_CAGAAAAGCCATAACGCTATTTGAAA	18	8	4	2	2	1	2	0	3	0	0	0	0	0	0	0	1	0	0	0
AATCAAAAACGTAAACGCGTTCTGCA_CAGAAAAGCCATAACGCTATTTGAAA	54	26	14	8	6	3	1	5	0	1	0	4	4	1	0	0	3	0	4	1
TACGAAACGCGAAAAACCCTTAATAG_CAGAAAAGCCATAACGCTATTTGAAA	32	9	4	2	1	1	7	2	0	0	4	3	3	1	3	4	6	2	5	1
CTACGAACTTGTAACTATGTTGGAGT_CAGAAAAGCCATAACGCTATTTGAAA	47	16	14	7	9	4	13	4	2	0	2	2	1	0	1	1	3	2	0	1
TGATTAACCGAAAACGCTATTGTGAT_CAGAAAAGCCATAACGCTATTTGAAA	141	63	35	15	21	15	30	20	4	9	19	25	26	7	9	9	4	5	7	3
TTCTTAACAGAAAATGCATTTTCTTG_CAGAAAAGCCATAACGCTATTTGAAA	69	28	16	8	10	5	13	8	4	1	1	7	5	2	0	1	1	1	0	0
ATTATAACTAGGAATCAGTTTTGCTA_CAGAAAAGCCATAACGCTATTTGAAA	45	7	6	7	1	1	5	4	3	1	2	5	4	2	2	7	17	12	11	1
TTTAAAAAGGTAAAGAGCCTTCTCTG_CAGAAAAGCCATAACGCTATTTGAAA	11	1	0	0	0	2	0	0	0	0	0	0	0	0	0	0	0	0	0	0
TACACAACATACAAAGATTTTAATAT_CAGAAAAGCCATAACGCTATTTGAAA	18	2	0	0	0	0	0	0	0	0	0	0	0	0	0	0	0	0	0	0
ATGACAACGGTGAACCATGTTACGGG_CAGAAAAGCCATAACGCTATTTGAAA	38	25	21	16	10	8	4	3	1	1	2	0	2	1	1	0	0	0	0	0
CGTGAAAAGGGGAACTCGGTTTATGT_CAGAAAAGCCATAACGCTATTTGAAA	18	8	3	0	0	5	2	3	2	0	9	16	11	6	3	15	3	9	13	2
CATTCAAGACGCAATACACTTGCATA_CAGAAAAGCCATAACGCTATTTGAAA	9	7	3	2	3	4	3	1	2	0	2	0	1	1	1	0	2	3	1	1
GTGAAAAATGCTAATTCTGTTTAGTG_CAGAAAAGCCATAACGCTATTTGAAA	75	26	13	4	13	1	13	6	1	4	1	5	1	0	1	0	0	0	0	0
TTTGTAAAGGAGAATTAAATTGTCAC_CAGAAAAGCCATAACGCTATTTGAAA	35	18	11	3	2	3	1	2	0	1	5	2	1	0	1	1	2	1	0	0
ATTTTAACATACAATCAATTTTTATA_CAGAAAAGCCATAACGCTATTTGAAA	28	5	5	0	0	0	0	0	0	0	0	1	0	0	0	0	0	0	2	0
AAAAAAATGTGGAAGGCTGTTGGAAC_CAGAAAAGCCATAACGCTATTTGAAA	33	18	11	5	12	2	13	5	2	1	8	10	4	1	3	20	14	10	10	6
CCCAAAAAATCAAAGTGTCTTGATCA_CAGAAAAGCCATAACGCTATTTGAAA	30	8	11	7	6	6	3	1	1	0	4	7	8	4	4	6	8	0	3	1
CACTAAAAATTCAAGTTTATTCACTC_CAGAAAAGCCATAACGCTATTTGAAA	68	35	13	10	10	6	9	7	0	2	7	13	2	4	2	5	5	3	1	0
GTCCGAAAACTGAATTGTTTTTGCGT_CAGAAAAGCCATAACGCTATTTGAAA	36	18	13	4	11	6	9	1	6	3	5	9	12	2	4	5	0	2	1	0
CTATAAACTGGGAAGGTAGTTGTGTA_CAGAAAAGCCATAACGCTATTTGAAA	38	5	9	2	6	0	1	2	1	0	2	9	4	2	4	6	1	3	1	1
GTTCGAAACTCCAACGCTTTAATTT_CAGAAAAGCCATAACGCTATTTGAAA	54	7	11	3	9	3	20	5	1	1	6	5	3	1	0	8	3	6	0	5
CCACCAAAATGTAAAGCCTTTGAAGT_CAGAAAAGCCATAACGCTATTTGAAA	70	30	12	9	6	15	10	20	4	5	19	19	16	5	1	15	15	8	7	7
TTACTAAACTAAAAGTACCTTAATTT_CAGAAAAGCCATAACGCTATTTGAAA	73	17	13	3	5	3	7	1	0	0	2	5	3	0	0	3	3	3	2	3
AAGTCAAATGACAATCGAGTTCTCCA_CAGAAAAGCCATAACGCTATTTGAAA	29	12	7	1	3	1	2	0	1	0	0	0	0	0	0	0	0	0	0	0
GCTCTAAGTCCAAATCTCTTTCGTTC_CAGAAAAGCCATAACGCTATTTGAAA	47	21	9	0	5	7	8	7	2	3	4	2	3	1	1	0	0	0	0	0
CAGAGAATGTCAAATATCGTTATCGC_CAGAAAAGCCATAACGCTATTTGAAA	94	38	25	9	19	22	32	23	10	9	36	19	23	5	7	11	20	13	12	4
AGCCAAAGTGAATAAGTATCTTCTGTT_CAGAAAAGCCATAACGCTATTTGAAA	45	18	9	2	6	1	4	1	1	0	0	0	0	0	0	0	0	0	0	0
CAATTAACTGCAAACAAGCTTCAAGT_CAGAAAAGCCATAACGCTATTTGAAA	65	45	12	5	8	1	11	6	3	0	2	2	6	0	1	0	0	0	0	0
GCGTGAATCGTAAAAAATTTTTTGAC_CAGAAAAGCCATAACGCTATTTGAAA	43	11	4	2	2	2	3	0	0	0	7	2	2	0	0	0	0	0	0	0
GTTAGAACAACGAAGGGCATTACGTG_CAGAAAAGCCATAACGCTATTTGAAA	20	7	4	1	1	0	2	2	2	0	3	0	0	0	1	2	0	0	0	0
TCTTAAAGTACCAAGCAGTTTGTTTA_CAGAAAAGCCATAACGCTATTTGAAA	113	56	45	25	30	29	111	61	52	26	193	220	267	128	151	575	618	643	748	606
CACTTAATTCCCAATACACTTTTTAT_CAGAAAAGCCATAACGCTATTTGAAA	22	3	0	1	0	0	0	0	0	0	0	2	2	0	0	1	0	0	0	0
CGCAGAATATGGAATGATTTTTGACA_CAGAAAAGCCATAACGCTATTTGAAA	86	32	26	11	31	18	27	22	16	6	16	22	22	12	7	15	5	9	7	4
AAAGTAAGTTCTAAGAAGCTTCGCTG_CAGAAAAGCCATAACGCTATTTGAAA	65	40	17	13	4	8	21	10	2	1	12	6	9	3	2	3	2	4	4	2
CGTATAAACAAGAATTCCGTTACTTG_CAGAAAAGCCATAACGCTATTTGAAA	67	27	19	4	8	9	7	2	0	0	6	4	5	2	4	20	21	6	8	8
CCATTAAATTTAAAGGTGCTTTCCCA_CAGAAAAGCCATAACGCTATTTGAAA	20	6	4	0	6	1	3	1	0	0	2	2	1	0	0	4	9	4	3	4
GATTCAATTAGAAAGAGCTTTTTTCG_CAGAAAAGCCATAACGCTATTTGAAA	43	23	11	6	7	11	10	0	3	1	2	7	2	1	3	5	3	11	3	5
ATCGGTACCACTAAGGCGCTTTTTCT_CAGAAAAGCCATAACGCTATTTGAAA	137	45	31	3	8	14	11	9	3	2	15	17	9	3	4	10	6	1	4	0
AGGCCAAGGAAGAAGGGTCTTTCCAC_CAGAAAAGCCATAACGCTATTTGAAA	39	8	11	4	4	3	10	6	4	1	5	4	4	4	1	3	8	1	1	0
TTAAAAATAAGAAATGTAGTTCCTAA_CAGAAAAGCCATAACGCTATTTGAAA	82	33	20	4	9	5	19	7	1	3	10	10	8	5	4	9	7	6	4	2
TATGGAATACAGAAACTCCTTTGTAA_CAGAAAAGCCATAACGCTATTTGAAA	23	19	2	3	3	1	5	2	4	2	1	5	3	0	1	7	2	5	4	3
AAGCCAATACTGAAATTTGTTACGAC_CAGAAAAGCCATAACGCTATTTGAAA	5	2	0	0	0	0	0	0	0	0	0	0	0	0	0	0	0	0	0	0
CAATTAAGTAGTAAGCACGTTTTACG_CAGAAAAGCCATAACGCTATTTGAAA	65	33	20	8	18	14	33	17	15	9	26	25	18	12	19	44	36	41	36	30
CTACTAAGGAATAACTAATTTTAAAG_CAGAAAAGCCATAACGCTATTTGAAA	79	24	15	2	4	2	6	2	2	0	2	1	1	1	1	4	7	3	2	3
CTTAGAACAAGCAAAAGTGTTATTAT_CAGAAAAGCCATAACGCTATTTGAAA	50	12	4	1	1	2	2	0	4	1	3	3	3	1	4	6	2	4	3	1
TCATGAAGTTAGAAGTTGGTTTGTAA_CAGAAAAGCCATAACGCTATTTGAAA	44	9	9	3	4	9	8	2	6	1	8	5	2	4	1	2	1	0	0	0
CTCTTAAGACTTAAGTTTGTTGGAGA_CAGAAAAGCCATAACGCTATTTGAAA	90	43	23	9	21	7	24	14	8	7	21	23	20	10	7	21	24	20	6	9
AAACAAATTGAAAATTCAGTTGTGGT_CAGAAAAGCCATAACGCTATTTGAAA	26	19	6	8	10	2	4	4	2	2	7	5	6	3	3	3	1	1	0	1
ACTAAAAGTTGTAACGATCTTGTTCA_CAGAAAAGCCATAACGCTATTTGAAA	68	26	27	8	15	13	27	17	11	13	17	25	12	3	3	3	1	0	0	0
TATACAATATTTAATTCTGTTGCCAC_CAGAAAAGCCATAACGCTATTTGAAA	18	5	6	4	4	0	7	2	0	1	3	3	8	0	0	4	2	7	7	4
TAACTAAGGGTCAAGATAATTTCCAA_CAGAAAAGCCATAACGCTATTTGAAA	66	17	19	7	17	6	7	5	4	3	9	15	10	4	6	6	7	1	6	8
TGGAGAAGACTGAATGCGGTTAACGC_CAGAAAAGCCATAACGCTATTTGAAA	21	9	2	1	0	0	0	0	0	0	0	0	0	0	0	0	0	0	0	0
AATCAAATAACGAAATTGTTTACTAC_CAGAAAAGCCATAACGCTATTTGAAA	31	8	3	2	3	1	6	2	0	0	2	1	2	0	1	1	1	2	3	0
TTTAAAAACTTGAATGAAGTTGAACT_CAGAAAAGCCATAACGCTATTTGAAA	12	3	5	0	6	2	10	0	0	0	1	0	0	0	0	2	0	0	0	0
TCTACAACCTCTAACTCCTTTCGTGT_CAGAAAAGCCATAACGCTATTTGAAA	41	7	6	0	2	3	1	0	1	0	1	0	1	0	0	0	0	0	0	0
AATTAAACATTGAAGGTAATTTGGGA_CAGAAAAGCCATAACGCTATTTGAAA	66	24	13	6	10	3	14	4	3	2	3	6	4	1	3	0	1	1	1	0
ATGAAAACGTCAAAATTTATTTTCAG_CAGAAAAGCCATAACGCTATTTGAAA	14	8	5	0	4	1	0	0	0	1	2	2	0	0	0	0	0	0	0	0
GTGCCAAACTGAAATTGGGTTGATTT_CAGAAAAGCCATAACGCTATTTGAAA	115	42	38	13	21	18	52	32	9	8	27	36	16	13	11	17	15	12	23	6
AGGAAAAGCACGGAAATGTCTTAAAAG_CAGAAAAGCCATAACGCTATTTGAAA	7	6	8	4	7	3	9	0	0	0	7	7	9	4	2	5	5	1	2	0
AATGGAATCTGCAACTTACTTCGATC_CAGAAAAGCCATAACGCTATTTGAAA	23	6	12	4	4	1	13	10	8	1	11	13	11	4	11	1	6	1	0	1
TTTGAAATCACGAATTTGATTAGAAT_CAGAAAAGCCATAACGCTATTTGAAA	38	5	0	0	1	1	0	0	0	0	1	1	1	0	0	1	0	0	1	0
CGCTCAACTACCAAGATGTTTGCTTA_CAGAAAAGCCATAACGCTATTTGAAA	17	17	30	10	22	7	60	42	33	21	73	104	120	63	86	253	286	326	340	267
CGGTCAAACTCCAAGTTAATTATGGG_CAGAAAAGCCATAACGCTATTTGAAA	42	16	15	7	7	5	15	8	5	2	10	6	11	4	6	4	8	2	0	0
TCTGCAACATTGAATGAAGTTTCGTA_CAGAAAAGCCATAACGCTATTTGAAA	40	9	19	7	12	5	62	46	29	19	89	126	125	80	98	290	280	340	332	303
TCGAGAATAGGGAAGCAGGTTGGGGG_CAGAAAAGCCATAACGCTATTTGAAA	39	18	11	11	14	6	11	1	1	2	2	3	3	0	2	3	2	2	2	5
AAGACAATTAAAAATATCATTCTCGG_CAGAAAAGCCATAACGCTATTTGAAA	6	2	1	1	1	0	0	0	0	0	0	0	0	0	0	0	0	0	0	0
ATCACAATATTAAAGTGGATTTATTG_CAGAAAAGCCATAACGCTATTTGAAA	42	19	13	0	6	5	12	10	2	1	1	3	1	0	0	7	2	3	3	1
TAGCTAACTCCTAAGGGCCTTATCTA_CAGAAAAGCCATAACGCTATTTGAAA	83	30	20	10	13	9	15	11	3	3	7	10	7	1	1	3	2	3	3	5
CCGTAAAACAATAAATGCGTTGTTCT_CAGAAAAGCCATAACGCTATTTGAAA	85	41	48	18	20	14	31	15	10	6	27	30	24	9	8	12	3	4	5	3
TTGAGAAGGTTTAAGTTGTTTAATAG_CAGAAAAGCCATAACGCTATTTGAAA	1	0	0	0	0	0	0	0	0	0	0	0	1	0	0	0	0	0	0	0
TAGCAAACTATAAAAGCGCTTACGGA_CAGAAAAGCCATAACGCTATTTGAAA	29	14	10	3	11	4	4	1	2	1	4	3	0	1	4	6	8	5	13	1
TTTCTAAGCCAGAATATCCTTGATGG_CAGAAAAGCCATAACGCTATTTGAAA	21	1	3	3	1	4	0	1	0	0	1	2	5	1	1	1	0	1	0	0
CCAAAAACATAGAATTTATTTACGAC_CAGAAAAGCCATAACGCTATTTGAAA	2	0	0	0	0	0	3	1	1	0	0	3	0	0	0	0	0	0	0	0
TAAGTAACCGCTAAAAGTATTTCATA_CAGAAAAGCCATAACGCTATTTGAAA	4	0	0	0	0	0	0	0	0	0	0	0	0	0	0	0	0	0	0	0
ATATTAATAATTAACCGTGTTTACCA_CAGAAAAGCCATAACGCTATTTGAAA	48	13	9	6	5	3	2	1	1	0	1	7	3	1	0	3	5	0	4	0
TTAAAAATACGAAAGGTCTTTCAAAT_CAGAAAAGCCATAACGCTATTTGAAA	3	2	0	0	0	0	0	2	0	0	0	0	0	0	0	0	0	0	0	0
GTGTAAAAAAGAAAATTTTTTCTATT_CAGAAAAGCCATAACGCTATTTGAAA	56	2	0	0	1	0	0	0	0	0	0	0	1	0	0	0	1	0	0	0
TTGGCAAGGCTAAAGGGCTTTAGCCG_CAGAAAAGCCATAACGCTATTTGAAA	40	6	6	1	1	2	2	0	0	0	6	5	7	2	3	2	4	3	1	1
TGATAAATATCTAATACCCTTCGGGC_CAGAAAAGCCATAACGCTATTTGAAA	51	9	6	8	13	2	12	0	2	1	3	6	3	1	1	4	2	3	5	0
TATCTAAACTCTAAACTGATTGGCAT_CAGAAAAGCCATAACGCTATTTGAAA	78	33	28	7	13	11	24	9	4	4	11	11	13	5	5	14	10	2	9	4
ATTAAAAGGCTTAAATTCATTCTTAG_CAGAAAAGCCATAACGCTATTTGAAA	36	9	4	6	5	1	3	2	1	2	2	1	1	2	0	2	0	0	0	0
ACTTAAAGTTAAAAGTATATTAAAAA_CAGAAAAGCCATAACGCTATTTGAAA	1	0	0	0	0	0	0	0	0	0	0	0	1	0	0	0	0	0	0	0
AGAAGAAACCGAAATAAAGTTGCTGT_CAGAAAAGCCATAACGCTATTTGAAA	75	22	13	4	8	8	11	13	16	8	35	29	12	5	8	17	9	4	8	3
GCCGAAACACTTAAGTGGGTTAGATC_CAGAAAAGCCATAACGCTATTTGAAA	18	7	11	2	2	3	9	2	2	1	4	2	2	3	4	6	0	0	0	0
TATCAAAACATCAAGCATTTTTTTTA_CAGAAAAGCCATAACGCTATTTGAAA	126	56	21	5	8	5	19	3	3	2	17	11	16	3	3	8	16	11	17	4
GCCTCAAAGAGTAATGGGTTTCAACA_CAGAAAAGCCATAACGCTATTTGAAA	3	0	1	1	0	0	3	0	1	0	3	5	1	1	0	2	1	0	1	1
CATTCAAAATCAAATCCACTTCATTC_CAGAAAAGCCATAACGCTATTTGAAA	127	29	26	11	17	15	31	8	8	3	20	16	17	6	3	17	6	7	3	5
TTGTTAATTTACAAGGAAGTTTGATA_CAGAAAAGCCATAACGCTATTTGAAA	17	3	0	3	0	0	3	1	0	0	0	1	3	0	0	0	0	0	0	0
GTCACAAGGGGTAACGAGATTACCAT_CAGAAAAGCCATAACGCTATTTGAAA	114	54	28	19	18	16	30	12	14	12	27	31	13	10	3	15	11	10	5	1
AATATAATTATTAATGGTCTTATGTC_CAGAAAAGCCATAACGCTATTTGAAA	23	1	0	0	1	0	0	0	1	0	0	0	1	0	0	0	0	0	0	0
GGCGGAAAATTCAAGCTAGTTGGAAG_CAGAAAAGCCATAACGCTATTTGAAA	47	20	21	3	9	2	7	6	7	1	8	7	2	2	2	3	0	1	0	0
CACAGAAGTGACAAAGTCTTTAGCGT_CAGAAAAGCCATAACGCTATTTGAAA	208	94	40	23	39	13	35	30	11	5	25	26	19	7	4	8	1	4	2	0
GTCTTAAGGAGAAACTATATTACACG_CAGAAAAGCCATAACGCTATTTGAAA	51	18	22	8	8	5	4	2	3	4	4	5	4	2	2	1	2	4	0	1
TTAAAAAACTGAAAACCATTTAAGCT_CAGAAAAGCCATAACGCTATTTGAAA	34	9	12	1	3	4	5	1	0	0	1	3	1	0	0	2	0	0	2	0
TATGCAATTCGCAATAGTATTTATTT_CAGAAAAGCCATAACGCTATTTGAAA	38	8	1	1	0	2	1	0	0	0	3	4	1	0	0	3	3	2	5	1
ACACTAATGTTTAACAAACTTGAGTC_CAGAAAAGCCATAACGCTATTTGAAA	62	38	18	18	9	11	12	10	5	1	6	6	5	2	4	1	4	4	6	0
TTTTAAACCTTAAAGCATCTTCAACA_CAGAAAAGCCATAACGCTATTTGAAA	23	5	5	2	1	0	1	0	1	1	2	2	1	1	0	1	1	2	1	2
AAGATAATGTGCAACCGTGTTTATTG_CAGAAAAGCCATAACGCTATTTGAAA	20	2	4	3	5	5	5	0	1	0	1	4	0	0	1	0	0	0	0	0
GAGATAAAATGAAATCCACTTTAGTA_CAGAAAAGCCATAACGCTATTTGAAA	5	1	3	0	0	4	0	0	0	0	0	0	0	0	0	0	0	0	0	0
TCGCAAAGACCAAAACCCTTTGATGC_CAGAAAAGCCATAACGCTATTTGAAA	54	9	5	7	12	1	5	1	1	2	4	0	5	0	0	1	0	1	5	2
ATAATAACGTGGAACATACTTAAAAA_CAGAAAAGCCATAACGCTATTTGAAA	54	16	3	1	2	6	0	1	0	2	0	0	0	0	0	0	0	1	0	0
TGGGGAATGCATAAGTTATTTCAGGC_CAGAAAAGCCATAACGCTATTTGAAA	44	7	5	4	1	4	6	1	1	1	0	0	1	0	0	0	0	0	0	0
GACCAAAAGCGTAACGCAGTTAGGTC_CAGAAAAGCCATAACGCTATTTGAAA	39	13	5	3	4	4	6	5	2	6	3	9	1	2	4	0	0	0	3	1
AGGGGAAAGTACAAGAAGTTTTCGAG_CAGAAAAGCCATAACGCTATTTGAAA	29	11	6	1	4	4	7	1	1	0	2	4	0	0	0	2	0	0	0	0
TCCGAAACATGGAAGCGGGTTGGGCA_CAGAAAAGCCATAACGCTATTTGAAA	98	42	30	6	11	16	17	7	6	6	12	16	12	1	2	13	12	6	2	6
CTCGTAATATTAAAATCTTTTAGACG_CAGAAAAGCCATAACGCTATTTGAAA	17	9	4	0	3	0	4	1	0	0	1	1	2	0	0	2	0	0	0	1
GCTGGAATGAGAAACACTTTTCACCG_CAGAAAAGCCATAACGCTATTTGAAA	22	5	6	2	5	1	1	2	0	0	0	0	0	0	0	0	0	0	0	0
CCAACAAATAACAATTTGTTTAGTGA_CAGAAAAGCCATAACGCTATTTGAAA	35	10	9	3	4	1	3	0	1	0	1	1	2	0	0	4	1	1	0	0
CAATAAAAATTCAAGCTATTTATTCT_CAGAAAAGCCATAACGCTATTTGAAA	28	6	3	3	0	0	2	1	0	0	0	0	0	0	0	2	6	3	0	0
ATCTTAAATTTAAAGTTTTTTACGGC_CAGAAAAGCCATAACGCTATTTGAAA	39	4	9	3	3	1	3	1	1	0	1	0	0	0	0	5	4	2	1	0
TCTTTAAGCGATAACGACATTCGCGA_CAGAAAAGCCATAACGCTATTTGAAA	36	22	10	7	8	5	4	2	1	1	1	0	0	0	0	0	0	0	0	0
TAGAAAACCAGTAAATTTGTTTTATA_CAGAAAAGCCATAACGCTATTTGAAA	15	2	0	1	2	0	0	0	0	0	0	2	0	0	0	0	1	0	3	0
TTCCCAAAGCTTAAAAGCGTTAATTC_CAGAAAAGCCATAACGCTATTTGAAA	21	17	18	6	6	1	3	0	0	5	10	5	10	2	3	0	4	2	5	1
TCAGCAACCTGCAATCTTGTTTTGGA_CAGAAAAGCCATAACGCTATTTGAAA	35	11	7	4	4	1	7	4	1	0	4	2	9	4	4	5	5	1	4	0
AGATTAAGCTTTAAAGAACTTCGCCC_CAGAAAAGCCATAACGCTATTTGAAA	37	27	16	8	11	6	14	2	2	2	11	10	12	5	2	15	21	11	5	1
CAACCAAGTAAAAATAATTTTGGGAT_CAGAAAAGCCATAACGCTATTTGAAA	34	17	4	3	2	0	3	2	0	1	6	2	3	0	0	3	2	0	0	0
AGAATAATTGTGAAGATATTTGCTTA_CAGAAAAGCCATAACGCTATTTGAAA	127	34	35	7	18	5	20	14	5	2	19	22	24	4	4	14	10	9	15	7
TAGAGAATTCAGAAGTCAGTTATTGT_CAGAAAAGCCATAACGCTATTTGAAA	71	24	24	8	14	5	10	3	3	0	15	10	8	8	2	10	8	4	9	2
GACAAAAAAATTAAGTTAGTTAAATT_CAGAAAAGCCATAACGCTATTTGAAA	92	11	0	2	0	0	0	0	0	0	0	1	0	0	0	3	4	1	3	0
AGATGAAAATTAAATTCTTTTTTAAG_CAGAAAAGCCATAACGCTATTTGAAA	16	4	0	0	0	0	0	0	0	0	0	0	0	0	0	1	1	0	0	0
GTCAAAACCGGTAAATGGGTTCCCTC_CAGAAAAGCCATAACGCTATTTGAAA	65	15	9	7	9	6	12	6	4	4	12	5	7	2	1	5	5	6	6	2
GTGCAAAATTTCAAAGGTCTTTCTAC_CAGAAAAGCCATAACGCTATTTGAAA	4	2	2	0	2	2	7	2	3	1	8	7	1	0	2	5	2	2	0	0
GGTACAATGTATAATTCAGTTAGTTT_CAGAAAAGCCATAACGCTATTTGAAA	95	25	27	15	13	6	25	8	4	1	12	14	13	5	4	14	7	11	12	4
CGGACAAGATAAAATTCTCTTCTGTC_CAGAAAAGCCATAACGCTATTTGAAA	87	30	13	13	10	7	14	7	4	2	11	8	10	1	4	9	12	12	7	5
CTTATAATTGTTAACAGGATTCGCCT_CAGAAAAGCCATAACGCTATTTGAAA	32	7	3	4	5	2	17	7	2	3	6	8	3	2	0	1	2	2	0	0
TTAAAAACTCATAATATCGTTGGCC_CAGAAAAGCCATAACGCTATTTGAAA	8	2	1	0	1	0	0	0	0	0	0	0	0	0	0	0	0	0	0	0
TTAAAAACGTGCAATTAAATTTTCTT_CAGAAAAGCCATAACGCTATTTGAAA	49	16	12	1	3	1	1	3	0	1	4	6	2	0	0	10	6	1	3	1
ACCCAAATCAGTAAATTGTTTACATA_CAGAAAAGCCATAACGCTATTTGAAA	210	77	36	22	24	8	32	17	3	2	28	24	14	12	5	23	22	20	17	7
TATATAATGAGCAACTCATTTGACAA_CAGAAAAGCCATAACGCTATTTGAAA	52	16	16	8	7	0	6	3	1	1	7	1	2	6	2	2	5	1	1	2
AGCATAATGCAGAACTTTTTTCCCTA_CAGAAAAGCCATAACGCTATTTGAAA	21	7	10	5	2	2	5	1	0	0	0	1	1	0	0	0	0	0	0	0
TGATTAAATCGTAAGAAAGTTTAAGC_CAGAAAAGCCATAACGCTATTTGAAA	120	39	18	16	10	15	21	6	2	4	8	13	6	8	6	5	9	9	4	2
GGAGAAAGAGGGAAGGATGTTGAGGG_CAGAAAAGCCATAACGCTATTTGAAA	55	11	13	8	5	12	8	7	5	3	16	9	7	7	1	3	1	1	1	0
TGGGCAATTATAAAACGAGTTTTTTC_CAGAAAAGCCATAACGCTATTTGAAA	20	8	0	1	1	2	0	4	0	1	1	2	4	3	0	2	3	1	1	1
TACTCAAGATGGAAGTTATTTAGGT_CAGAAAAGCCATAACGCTATTTGAAA	20	10	4	3	4	1	2	1	2	3	6	5	1	1	1	2	1	0	0	0
CCAAAAACGTGCAATCTATTTCTGCC_CAGAAAAGCCATAACGCTATTTGAAA	10	1	3	0	1	2	4	1	0	0	0	0	0	0	0	0	0	0	0	0
ATCTCAACAGAAAAACCGATTCCATG_CAGAAAAGCCATAACGCTATTTGAAA	112	64	58	19	27	17	37	26	15	10	28	16	16	11	8	16	14	7	1	4
ACCCTAAGCAGGAAGTCACTTTTACG_CAGAAAAGCCATAACGCTATTTGAAA	344	160	134	70	86	57	101	46	31	33	54	52	44	22	19	35	20	13	2	9
GTGCAAAAAGAAAATGCGGTTGGTGA_CAGAAAAGCCATAACGCTATTTGAAA	50	15	14	7	10	3	11	14	7	3	8	16	6	5	2	16	11	5	10	12
CTTACAAACCTGAAGCGACTTGTACC_CAGAAAAGCCATAACGCTATTTGAAA	26	13	4	4	3	1	5	2	1	1	5	6	5	0	0	0	0	0	0	0
AAGTTAAAGCAGAATCCTGTTTATTA_CAGAAAAGCCATAACGCTATTTGAAA	22	2	5	0	2	0	4	0	1	0	2	0	0	0	0	1	0	0	0	0
ACAAAAACTTTAAAGATTTTTGTATA_CAGAAAAGCCATAACGCTATTTGAAA	75	10	3	1	1	0	0	1	0	0	3	0	1	0	0	3	3	0	2	0
TAAATAAAATCTAATTGCGTTGGTAA_CAGAAAAGCCATAACGCTATTTGAAA	28	15	6	6	2	1	4	0	0	0	0	0	0	0	0	0	0	0	0	0
GGTTGAACCCTGAAAAGTCTTCACGT_CAGAAAAGCCATAACGCTATTTGAAA	58	11	5	5	4	4	1	5	1	0	4	5	3	0	0	2	4	1	3	1
ATACTAATTACAAAGGGGCTTGTGA_CAGAAAAGCCATAACGCTATTTGAAA	47	16	8	1	3	3	6	4	3	1	2	7	1	1	1	0	1	3	1	1
ACGCCAAATAAAAACGTACTTACGCA_CAGAAAAGCCATAACGCTATTTGAAA	119	39	44	26	19	10	33	24	6	8	9	21	10	7	3	7	11	7	8	1
TAATTAATAGTTAAGATGTTTTTTGA_CAGAAAAGCCATAACGCTATTTGAAA	79	21	4	6	4	1	16	2	3	2	6	16	5	0	2	6	20	7	8	10
TCTACAATAGGGAATAGCTTTAAAAC_CAGAAAAGCCATAACGCTATTTGAAA	30	8	12	11	12	3	8	2	3	0	5	5	3	1	1	1	2	0	0	0
GCTCTAATGGTTAATTAGTTTTCCAT_CAGAAAAGCCATAACGCTATTTGAAA	41	10	7	4	3	8	0	0	0	0	0	0	0	0	0	0	0	0	0	0
ATCATAAATATTAAGCTGATTACGAT_CAGAAAAGCCATAACGCTATTTGAAA	59	17	17	6	6	8	12	8	8	4	18	17	6	2	4	9	2	7	3	0
TATGAAAGAGTCAACGTCCTTATATT_CAGAAAAGCCATAACGCTATTTGAAA	30	24	12	1	1	3	11	2	3	0	15	10	6	3	1	3	2	4	5	0
TAAAAAATATATAAACCCGTTCTCGT_CAGAAAAGCCATAACGCTATTTGAAA	97	25	6	2	2	3	3	2	0	0	1	4	3	0	0	4	1	3	4	3
TTGCCAAACCATAATTAGGTTGTTGT_CAGAAAAGCCATAACGCTATTTGAAA	30	10	8	7	9	4	5	3	3	3	1	9	7	0	3	6	6	6	1	1
GACTAAACAGCCAAATGTGTTAGCCT_CAGAAAAGCCATAACGCTATTTGAAA	48	15	10	4	9	8	13	11	2	0	4	4	9	1	3	1	0	0	1	0
GTAAGAAGTATGAAAATGGTTCCTCG_CAGAAAAGCCATAACGCTATTTGAAA	38	15	13	10	2	3	10	0	4	2	4	6	3	0	1	4	4	1	2	1
AAACGAAAAGAAAACTTAGTTCACTC_CAGAAAAGCCATAACGCTATTTGAAA	95	34	18	8	8	4	10	8	6	0	18	10	24	4	2	15	6	9	6	2
AATAAAATTCAAAAAAAGTTTATCAC_CAGAAAAGCCATAACGCTATTTGAAA	32	17	4	4	2	1	4	0	1	0	1	2	2	0	0	1	9	6	0	1
AATCCAATATGTAACAAGTTTTCCAT_CAGAAAAGCCATAACGCTATTTGAAA	32	10	4	1	1	2	1	2	0	0	0	1	0	0	0	0	0	0	0	0
GCGTTAATGGCAAAGACAGTTCAGTT_CAGAAAAGCCATAACGCTATTTGAAA	110	34	31	12	19	19	18	15	6	7	12	11	9	2	1	0	0	0	1	0
TCTGGAAACGCAAAAGACTTGTTAC_CAGAAAAGCCATAACGCTATTTGAAA	1	0	0	0	0	1	0	0	0	0	0	0	0	0	0	0	0	0	0	0
ATTTAAAACTTGAATGTACTTCATGT_CAGAAAAGCCATAACGCTATTTGAAA	103	34	26	13	16	8	19	17	9	6	17	18	13	7	5	7	18	12	8	12
CGGATAACATATAATACTTTTTCATT_CAGAAAAGCCATAACGCTATTTGAAA	40	5	2	0	0	0	0	0	0	0	0	0	0	0	0	0	0	0	0	0
TAGCTAAGAGAAAAGGTAGTTTCTAG_CAGAAAAGCCATAACGCTATTTGAAA	52	26	25	9	16	5	23	14	6	4	22	14	16	7	3	8	7	4	8	7
GTGCTAAAATTTAATGGATTTAATAA_CAGAAAAGCCATAACGCTATTTGAAA	48	13	1	0	0	0	1	0	0	0	0	1	0	0	0	2	2	0	0	1
TGGAGAACATTTAAGTAGGTTGTGAA_CAGAAAAGCCATAACGCTATTTGAAA	32	2	8	2	2	3	2	0	1	1	0	0	1	0	2	1	0	0	2	0
GAATAAAATGGAAAACCGTTTGTCTC_CAGAAAAGCCATAACGCTATTTGAAA	61	15	18	4	15	10	15	7	4	3	6	6	4	3	1	1	0	0	2	0
TAAGCAATGATTAATCTAATTTCTGG_CAGAAAAGCCATAACGCTATTTGAAA	6	6	0	0	0	0	0	0	0	0	0	0	0	0	0	0	1	0	0	0
CAAGTAAGATAGAACGGTCTTCAGTG_CAGAAAAGCCATAACGCTATTTGAAA	34	5	10	3	4	2	3	0	0	0	6	0	0	0	0	0	0	0	0	0
ACGACAAAACGAAACTCTATTAGCTG_CAGAAAAGCCATAACGCTATTTGAAA	22	5	3	4	2	3	5	1	1	1	2	2	1	0	0	0	0	0	0	0
TGCGCAATGTGAAACATGTTTGCACA_CAGAAAAGCCATAACGCTATTTGAAA	62	39	32	7	14	17	27	16	12	7	33	21	14	16	14	5	16	9	6	2
CAATAAAGAAGTAACCCACTTGGCTA_CAGAAAAGCCATAACGCTATTTGAAA	97	23	21	3	11	7	15	6	3	3	8	9	10	0	1	4	1	2	3	2
TTACAAATGTGTAATTCGTTTAGAGT_CAGAAAAGCCATAACGCTATTTGAAA	76	20	4	7	4	6	16	3	0	1	7	7	3	4	3	2	4	1	8	2
ATCTGAACACCAAATATAATTTTCTT_CAGAAAAGCCATAACGCTATTTGAAA	83	9	6	2	0	0	4	0	1	0	1	4	0	0	0	1	4	1	6	1
AAAACAATATAAAAGGGGCTTACTCA_CAGAAAAGCCATAACGCTATTTGAAA	104	27	19	5	11	7	10	3	0	5	8	11	11	6	2	22	6	12	13	3
ATAAGAACCGCGAAATGTATTGCCCG_CAGAAAAGCCATAACGCTATTTGAAA	26	17	16	10	12	6	14	5	5	2	5	9	9	4	3	4	11	8	2	3
TAACTAACTTATAATTATTTTGCTTC_CAGAAAAGCCATAACGCTATTTGAAA	26	5	2	1	1	1	0	1	0	0	0	1	0	0	0	0	1	0	1	0
TTAGAAAAGGTGAATCCGGTTTTTTT_CAGAAAAGCCATAACGCTATTTGAAA	12	4	1	1	0	0	4	0	0	0	0	0	0	0	0	1	0	0	0	0
TTTGGAATCACAAAGCAGATTAATTT_CAGAAAAGCCATAACGCTATTTGAAA	42	7	2	0	3	2	4	0	0	1	4	2	4	1	0	1	1	1	1	0
GTTAGAATGAGTAATTATATTTCTGT_CAGAAAAGCCATAACGCTATTTGAAA	91	16	2	4	6	0	11	6	2	2	12	9	4	5	0	7	9	6	7	7
CGCTTAATGCTGAATGATTTTTCAAT_CAGAAAAGCCATAACGCTATTTGAAA	96	37	23	10	8	8	12	3	1	1	6	3	5	2	2	5	5	14	9	3
AGACAAAACTTCAAGAACTTTCTTTG_CAGAAAAGCCATAACGCTATTTGAAA	47	16	8	8	3	5	25	2	4	1	8	5	2	3	1	1	3	0	2	2
CATAAAAGAAGTAAACTAATTCCACA_CAGAAAAGCCATAACGCTATTTGAAA	11	4	14	3	4	5	8	8	3	0	8	8	8	3	1	1	0	0	0	0
GCCAGAACTTGCAACTCAGTTCCCTT_CAGAAAAGCCATAACGCTATTTGAAA	6	2	0	0	0	0	1	2	1	1	4	0	4	1	0	0	0	0	0	0
ATGTTAAGTGTAAATAACGTTCCTTT_CAGAAAAGCCATAACGCTATTTGAAA	35	19	7	9	5	5	4	0	1	0	1	5	1	0	0	2	0	2	0	0
CAAGTAATTTTGAAAGATGTTTACTT_CAGAAAAGCCATAACGCTATTTGAAA	33	8	2	1	1	1	0	0	1	3	2	7	3	0	1	2	0	0	2	1
GTGGCAATCGATAAGAGTGTTGAGTG_CAGAAAAGCCATAACGCTATTTGAAA	73	37	19	8	16	13	18	7	10	3	6	8	6	2	7	2	4	2	3	1
TAAGTAAATTTAAACTGGCTTCTCGA_CAGAAAAGCCATAACGCTATTTGAAA	109	32	19	10	10	7	7	4	2	2	7	10	4	4	5	6	10	7	4	5
AGTCGAATCAAAAAACTTTTTCGTCA_CAGAAAAGCCATAACGCTATTTGAAA	37	13	14	7	7	5	11	8	4	1	11	15	8	1	1	2	4	1	0	0
GTCTCAAAAGTTAATGTCTTTTCTTT_CAGAAAAGCCATAACGCTATTTGAAA	50	5	4	4	6	2	1	3	0	0	1	0	0	0	0	0	0	0	0	0
ATCTAAAACCCGAATTTATTTTGCGA_CAGAAAAGCCATAACGCTATTTGAAA	120	30	28	20	12	11	22	11	6	7	19	23	25	8	15	18	13	21	9	3
GGGGCAACGAGGAAATTGTTTGCAGT_CAGAAAAGCCATAACGCTATTTGAAA	24	4	8	1	11	2	2	2	0	1	0	1	4	0	0	0	4	0	0	0
TGCTTAACTTTCAAGATTCTTGTTGT_CAGAAAAGCCATAACGCTATTTGAAA	1	0	0	1	0	0	0	0	0	0	0	0	0	0	0	0	0	0	0	0
ATAAGAAAGAGCAAATTTCTTCCTGA_CAGAAAAGCCATAACGCTATTTGAAA	71	30	12	6	8	2	14	2	5	1	2	3	0	3	0	0	0	0	0	0
CCTTCAAGCTATAATAGTTTTAGATT_CAGAAAAGCCATAACGCTATTTGAAA	27	3	0	0	0	0	2	0	0	0	1	1	1	0	0	1	0	1	3	0
AAATAAAAATTTAACTAGCTTATCTT_CAGAAAAGCCATAACGCTATTTGAAA	31	6	3	0	0	0	2	0	1	0	3	1	2	0	0	2	3	2	1	1
AAGCAAACAACGAATGCCCTTTTTAG_CAGAAAAGCCATAACGCTATTTGAAA	37	18	16	6	13	4	13	4	1	2	11	5	4	1	2	0	0	0	0	0
TAATCAAGCTAAAAAGTGCTTGGATT_CAGAAAAGCCATAACGCTATTTGAAA	165	75	44	24	19	24	37	12	9	4	22	18	13	2	9	6	4	4	5	9
AGTCCAAAGCGAAAGACAGTTAGTCG_CAGAAAAGCCATAACGCTATTTGAAA	21	8	4	3	8	2	6	4	2	2	3	5	5	5	5	7	10	3	6	3
AATTTAAAGGTCAAAAGGCTTTGGTTA_CAGAAAAGCCATAACGCTATTTGAAA	16	9	4	1	5	4	1	1	1	0	2	1	3	0	1	0	6	1	0	2
TAAACAAATCCTAACGGTCTTCGACG_CAGAAAAGCCATAACGCTATTTGAAA	30	7	2	5	4	5	11	7	4	7	42	38	43	25	15	48	40	48	54	51
TCTAGAAACATGAAACGATTTTTTTC_CAGAAAAGCCATAACGCTATTTGAAA	115	47	25	5	9	10	25	3	5	4	15	11	17	7	7	8	11	3	1	1
TCCAGAACAAAAAATTAATTTGTACA_CAGAAAAGCCATAACGCTATTTGAAA	63	25	10	4	4	2	7	1	1	0	6	4	6	4	2	6	6	4	7	1
TCACCAAAGCAAAAATTAGTTGTAGT_CAGAAAAGCCATAACGCTATTTGAAA	69	20	11	5	6	4	5	3	2	1	2	3	2	1	1	3	17	7	6	5
CTGAAAAAGATAAATTTAATTTTTCT_CAGAAAAGCCATAACGCTATTTGAAA	22	2	0	0	0	0	0	0	0	0	0	0	0	0	0	0	3	0	0	0
CAGGTAAATGCAAAAAGGTTTCATGA_CAGAAAAGCCATAACGCTATTTGAAA	17	7	5	2	0	0	7	0	1	0	4	0	1	1	0	0	0	1	0	0
AAATGAATTGGTAAAATGGTTGCGGT_CAGAAAAGCCATAACGCTATTTGAAA	130	63	53	14	24	17	57	30	16	6	31	35	30	7	9	22	28	20	17	4
CCGGAAACGGGAAAAACCATTGCGGC_CAGAAAAGCCATAACGCTATTTGAAA	79	40	35	20	20	20	34	15	17	7	26	32	35	9	8	28	17	10	12	8
GTTGCAACTGCGAACAGTGTTGAGAA_CAGAAAAGCCATAACGCTATTTGAAA	62	20	27	14	18	12	11	11	6	2	5	7	6	1	2	2	0	2	1	1
ACCATAATTGGAAAGGCGGTTACATT_CAGAAAAGCCATAACGCTATTTGAAA	38	7	1	1	6	5	7	3	5	0	3	4	3	2	1	8	4	3	1	2
ACGCGAATCTTTAAACCATTTGGCGC_CAGAAAAGCCATAACGCTATTTGAAA	59	15	0	0	0	2	0	0	0	0	0	0	0	0	0	0	0	0	0	0
GGGATAAGCTCTAAGGACATTTGTAT_CAGAAAAGCCATAACGCTATTTGAAA	60	30	21	8	13	5	29	7	5	3	10	0	4	1	1	1	2	3	3	1
ATCCTAAAAAACAACTTGATTCTTAT_CAGAAAAGCCATAACGCTATTTGAAA	33	9	5	2	1	5	5	1	2	1	6	6	8	1	2	14	17	9	10	8
TGTTAAATTGTTAAGGTCCTTTAAAT_CAGAAAAGCCATAACGCTATTTGAAA	25	14	2	3	0	1	4	1	0	0	4	2	1	1	1	0	1	1	1	0
ACAGTAAAATTCAATAACTTTTCCTC_CAGAAAAGCCATAACGCTATTTGAAA	59	33	24	9	14	2	17	4	1	5	7	9	10	0	2	8	10	11	4	5
AATCCAAGATTAAAATTTGTTCCCAG_CAGAAAAGCCATAACGCTATTTGAAA	51	22	26	8	10	4	16	7	0	1	3	10	8	0	0	1	3	2	0	0
CGTGTAATAGTTAAGGCTGTTGGAGG_CAGAAAAGCCATAACGCTATTTGAAA	58	6	9	1	7	1	3	1	4	1	5	6	9	1	5	5	3	2	4	2
AGTGAAATACCCAATGTTCTTAGGCA_CAGAAAAGCCATAACGCTATTTGAAA	135	54	38	32	47	30	75	40	36	11	88	94	71	45	41	62	56	64	55	46
TGCTGAACGGCGAAGAACTTTCATAT_CAGAAAAGCCATAACGCTATTTGAAA	6	2	1	1	0	0	0	0	0	0	0	0	0	0	0	0	0	0	0	0
ACATGAACCTGTAAGTCCTTTGAACT_CAGAAAAGCCATAACGCTATTTGAAA	82	42	41	17	12	8	22	21	10	1	22	16	25	5	7	4	20	10	6	8
AACTTAAATTATAATATGGTTGCTAT_CAGAAAAGCCATAACGCTATTTGAAA	49	8	4	0	2	2	5	2	2	1	2	4	1	0	0	1	1	2	0	0
CACAGAAAAGGCAAGATACTTACTAT_CAGAAAAGCCATAACGCTATTTGAAA	38	13	7	4	3	3	5	0	0	1	0	1	2	1	0	3	2	0	1	1
CTAGAAACTGAGAAAATATTTCTAAC_CAGAAAAGCCATAACGCTATTTGAAA	44	12	8	4	4	0	3	1	2	0	4	2	3	0	1	1	4	3	3	3
TTCGGAAGCGACAATATGATTGGGGG_CAGAAAAGCCATAACGCTATTTGAAA	90	44	34	19	19	17	18	9	3	5	22	20	11	7	6	4	6	7	1	0
AGTTGAAGCAAAAACTGCGTTACTGT_CAGAAAAGCCATAACGCTATTTGAAA	129	68	36	35	30	23	57	20	24	13	36	36	24	20	15	23	28	28	20	3
CTAACAACAACAAAATATATTCATCG_CAGAAAAGCCATAACGCTATTTGAAA	27	13	14	13	6	7	12	4	1	1	2	1	2	0	0	0	0	0	0	0
CATACAACCTTTAAACAATTTTAATT_CAGAAAAGCCATAACGCTATTTGAAA	8	1	0	0	0	0	0	0	0	0	0	0	0	0	0	0	0	0	0	0
AATTTAATAATCAATGCTCTTTGGGA_CAGAAAAGCCATAACGCTATTTGAAA	130	33	24	12	5	11	6	6	5	3	8	16	11	2	6	9	11	5	9	3
AGTACAAATACAAACAAAATTTTCAT_CAGAAAAGCCATAACGCTATTTGAAA	34	5	2	0	1	0	0	0	0	0	0	0	0	0	0	0	0	0	0	0
TGTAAAAGACCGAATGTTTTTGCGTT_CAGAAAAGCCATAACGCTATTTGAAA	142	61	31	10	22	22	12	21	12	7	19	15	18	7	5	13	23	9	12	4
TATGCAACAGCTAAACTTTTTGATTC_CAGAAAAGCCATAACGCTATTTGAAA	30	11	9	3	5	2	11	7	7	2	25	22	15	6	16	7	9	7	6	5
GAAGGAATCAGGAACTATATTATCAC_CAGAAAAGCCATAACGCTATTTGAAA	24	12	11	12	11	4	19	7	2	4	7	11	11	8	3	10	9	12	2	4
ACAAAAACTGAAAAATGTCTTATTCT_CAGAAAAGCCATAACGCTATTTGAAA	36	4	7	1	1	5	6	0	1	0	0	0	2	1	0	1	0	0	0	1
ACCTAAATAGGGATATGTTTTACCT_CAGAAAAGCCATAACGCTATTTGAAA	41	13	7	4	2	8	19	11	2	6	18	25	14	5	1	11	3	6	2	2
ATCGGAATCGCAAAGCTTCTTGGGGT_CAGAAAAGCCATAACGCTATTTGAAA	58	20	12	3	10	5	11	4	4	1	9	10	8	2	1	8	4	10	2	2
TTGTTAAATCATAATACTTTTAAGTC_CAGAAAAGCCATAACGCTATTTGAAA	43	21	7	3	4	1	9	2	1	0	3	13	17	2	1	13	6	5	9	4
AATCAAAATCTAAAAAACTTTCAGTA_CAGAAAAGCCATAACGCTATTTGAAA	44	10	5	3	2	5	8	2	0	1	2	2	0	0	1	0	1	0	0	0
CGTGCAAAAAGAAATCTTATTACTTT_CAGAAAAGCCATAACGCTATTTGAAA	21	2	2	0	0	0	0	0	0	0	0	0	0	0	0	0	0	0	0	0
AAATAAATTACAAAAGATTTTCATTC_CAGAAAAGCCATAACGCTATTTGAAA	44	14	4	1	2	1	5	0	0	0	2	1	1	0	0	2	3	1	1	5
CCTTAAATAAGTAACGGGCTTATTAG_CAGAAAAGCCATAACGCTATTTGAAA	35	18	4	3	3	2	2	3	1	0	0	0	1	1	0	1	0	0	2	3
AGCCAAACTATCAAACAGCTTGGTAG_CAGAAAAGCCATAACGCTATTTGAAA	51	19	16	6	3	6	6	9	7	3	10	10	16	7	7	12	13	7	13	4
CATTTAAGTCAAAATGGAGTTTTTTT_CAGAAAAGCCATAACGCTATTTGAAA	14	6	2	1	0	3	0	0	0	0	0	0	0	0	0	0	0	0	0	0
AGATCAACAATAAACTGGATTTGTGC_CAGAAAAGCCATAACGCTATTTGAAA	45	24	4	3	8	5	2	1	0	0	0	0	0	0	0	0	0	0	0	0
TTACGAACCTGTAAAATGGTTCAAGT_CAGAAAAGCCATAACGCTATTTGAAA	13	8	7	4	3	0	4	2	1	0	5	2	2	0	0	7	0	8	3	1
ATCGAAAGTGTGAAGTAGATTTATAC_CAGAAAAGCCATAACGCTATTTGAAA	40	4	5	1	0	3	1	0	1	0	1	4	0	0	0	0	0	0	0	0
AAAACAATGTCAAAGAATTTTTTAAG_CAGAAAAGCCATAACGCTATTTGAAA	19	6	3	0	1	0	4	1	0	1	2	0	3	0	1	1	2	1	0	2
TGCACAAATAGCAATACGGTTTGGTC_CAGAAAAGCCATAACGCTATTTGAAA	33	14	5	4	1	2	4	0	0	0	0	0	0	0	1	0	0	0	0	0
TTTTCAATATGTAATAATGTTCACGT_CAGAAAAGCCATAACGCTATTTGAAA	21	4	6	2	2	0	0	0	1	1	0	4	0	0	0	0	0	0	0	0
CAAATAAACTTGAAATTTGTTGGTTA_CAGAAAAGCCATAACGCTATTTGAAA	18	5	7	2	3	1	6	0	1	0	0	3	0	0	0	0	0	0	0	0
GTTGCAATGCTTAATCTTCTTACCTA_CAGAAAAGCCATAACGCTATTTGAAA	24	10	0	1	4	4	6	6	5	4	14	18	10	7	4	12	2	5	8	3
TTCATAAAGTACAAGGAATTTAGATG_CAGAAAAGCCATAACGCTATTTGAAA	47	8	8	3	3	3	5	1	1	1	0	2	0	1	1	0	0	0	0	0
TTCAAAAAAATGAACGCTCTTAAACA_CAGAAAAGCCATAACGCTATTTGAAA	28	13	5	0	5	0	8	1	1	0	2	4	11	5	0	13	6	4	7	0
TGCTGAACGTTAAAACGTCTTGAGCA_CAGAAAAGCCATAACGCTATTTGAAA	31	3	9	9	9	1	8	4	3	2	8	12	3	3	2	5	9	1	1	0
GAACTAAATTGCAAGAGAGTTTGTTC_CAGAAAAGCCATAACGCTATTTGAAA	110	35	30	12	15	11	29	8	7	4	7	10	10	2	5	14	11	18	14	17
TGTGTAAACGTTAACGTTTTTGCGGA_CAGAAAAGCCATAACGCTATTTGAAA	181	62	30	12	32	11	31	23	14	9	27	24	21	12	11	18	12	5	7	6
TTTGAAAAAGCGAAAGTAATTGGAAC_CAGAAAAGCCATAACGCTATTTGAAA	32	2	7	3	6	5	6	6	1	0	1	3	1	0	0	2	0	0	0	0
TTCGAAATTCTCAAATTTGTTACAAG_CAGAAAAGCCATAACGCTATTTGAAA	32	12	6	1	2	0	3	3	2	0	5	2	3	0	1	2	2	1	0	0
CTATCAAAGTACAATCTCTTTAAATA_CAGAAAAGCCATAACGCTATTTGAAA	50	8	4	1	2	0	2	0	0	0	0	3	6	0	0	7	7	6	8	0
ATACAAATTCAAAATAATATTTGTTG_CAGAAAAGCCATAACGCTATTTGAAA	61	14	6	5	7	2	19	4	0	0	6	7	10	1	0	6	13	10	2	7
TCGGTACCATAGAAGGCGGTTGTGAT_CAGAAAAGCCATAACGCTATTTGAAA	86	42	25	14	15	7	16	16	8	7	10	21	18	10	5	17	16	15	13	22
GGTAAAATAGCTAAGTTAGTTTTCTG_CAGAAAAGCCATAACGCTATTTGAAA	10	3	0	0	0	0	0	0	0	0	0	0	0	0	0	0	0	0	0	0
ACTAAAATCAAGAATTAATTTGTACT_CAGAAAAGCCATAACGCTATTTGAAA	18	5	2	0	3	0	1	1	1	0	0	0	2	0	0	1	0	0	0	0
ATGATAACGGGCAAAACTCTTCAGTT_CAGAAAAGCCATAACGCTATTTGAAA	76	12	19	3	13	6	6	4	3	1	6	6	0	1	0	9	12	3	4	2
TCATCAAGCGCCAATGGGATTCCCGT_CAGAAAAGCCATAACGCTATTTGAAA	17	6	3	0	0	2	0	1	1	0	0	0	0	0	1	0	0	0	0	0
CCAGAAACACGTAATCCGATTTTGTG_CAGAAAAGCCATAACGCTATTTGAAA	129	45	22	8	17	7	20	14	12	4	14	24	16	7	7	16	11	5	8	2
CTCTAAAATCTTAAGCACCTTCTAGA_CAGAAAAGCCATAACGCTATTTGAAA	122	47	42	14	20	11	27	8	6	3	20	18	11	3	3	12	9	4	12	9
GGCTCAACCCCGAATAATGGCGT_CAGAAAAGCCATAACGCTATTTGAAA	48	16	10	6	3	2	4	3	0	1	1	3	1	0	0	0	0	0	0	0
TTAATAACGGCGAACATTTTTAGAAA_CAGAAAAGCCATAACGCTATTTGAAA	83	31	12	4	15	5	11	5	2	1	15	14	11	2	2	6	3	2	3	7
CTTTAAAGAACGAACCATGTTTTCGA_CAGAAAAGCCATAACGCTATTTGAAA	79	30	23	15	8	3	19	6	6	3	11	9	5	3	2	9	6	2	12	5
ACTGCAAGTTTTAACGTTATTTTTGG_CAGAAAAGCCATAACGCTATTTGAAA	83	42	31	13	18	4	7	8	4	4	13	14	11	4	6	3	2	0	1	0
AGCTTAAGAGTCAAGATTTTTTTATG_CAGAAAAGCCATAACGCTATTTGAAA	20	3	4	2	3	0	1	0	0	0	1	3	3	1	1	2	0	0	0	0
TATGTAATACCCAACTATTTTTTTAG_CAGAAAAGCCATAACGCTATTTGAAA	23	6	7	3	2	3	9	2	1	1	10	4	5	1	1	4	11	2	0	2
GATAAAATCACCAAGGCCATTAACAG_CAGAAAAGCCATAACGCTATTTGAAA	42	33	7	4	1	1	4	1	0	4	5	2	3	1	2	3	2	1	0	2
ACATTAACCTGAAACGTATTTGGTAT_CAGAAAAGCCATAACGCTATTTGAAA	94	27	15	11	11	3	19	8	3	2	14	20	12	7	5	11	4	4	5	4
CATCTAAATACTAATTCTGTTTAGAA_CAGAAAAGCCATAACGCTATTTGAAA	10	6	0	0	1	0	1	0	0	0	1	1	0	0	0	6	1	3	3	4
ATATTAATCACGAAACTGGTTTACGG_CAGAAAAGCCATAACGCTATTTGAAA	32	10	11	6	2	1	6	4	2	0	4	3	2	2	1	3	4	5	12	4
GCGCCAAAGTTGAAGGATATTGATGG_CAGAAAAGCCATAACGCTATTTGAAA	137	43	33	28	16	17	28	22	16	6	25	27	20	13	7	19	10	6	10	4
GAACCAAGTAATAATGTGGTTCGGGT_CAGAAAAGCCATAACGCTATTTGAAA	4	6	3	4	0	0	0	0	0	0	0	0	0	0	0	0	0	0	0	0
CTAAGAATTCTGAAACGGATTCCTCT_CAGAAAAGCCATAACGCTATTTGAAA	20	7	7	2	4	1	2	1	0	0	3	0	0	0	0	0	0	0	1	0
AATCTAATAGGTAAATAGTTTCTTTA_CAGAAAAGCCATAACGCTATTTGAAA	18	8	0	3	0	0	0	1	0	0	0	3	1	0	0	3	6	0	2	0
TGTATAACGGTCAACTCACTTGTCTT_CAGAAAAGCCATAACGCTATTTGAAA	72	41	22	15	22	19	28	19	7	6	25	28	14	7	4	12	15	7	13	4
AGGGAAATTCACAAAAGGCTTTGTGG_CAGAAAAGCCATAACGCTATTTGAAA	58	16	12	4	11	9	19	4	6	1	12	26	17	5	7	26	34	24	32	11
CAGTAAATTGGTAAGATGTTTTAGTT_CAGAAAAGCCATAACGCTATTTGAAA	13	5	3	0	1	2	1	0	2	0	5	5	4	2	3	9	6	2	5	0
ATAGTAATTGGTAATTTTGTTATAGT_CAGAAAAGCCATAACGCTATTTGAAA	14	3	1	2	1	0	0	1	0	1	1	1	2	0	2	6	2	4	0	0
CTATAAATTGATAACTGGTTTTAGTT_CAGAAAAGCCATAACGCTATTTGAAA	16	2	1	0	0	0	3	0	0	0	0	1	0	0	0	0	0	0	0	0
TCATAAATGTATAATGATGTTCTTGT_CAGAAAAGCCATAACGCTATTTGAAA	25	13	12	2	12	2	12	5	5	1	15	11	7	5	4	13	17	9	11	1
TTCACAACTATAAAATTTTTTGCTAT_CAGAAAAGCCATAACGCTATTTGAAA	8	1	1	0	0	0	0	0	0	0	0	0	0	0	0	0	0	0	0	0
GCTATAAATTTTAATAGAATTACCCA_CAGAAAAGCCATAACGCTATTTGAAA	12	1	1	0	0	0	0	1	1	0	1	0	0	0	0	0	0	0	0	0
ATGTGAAGGCGCAACGCCGTTGGCGT_CAGAAAAGCCATAACGCTATTTGAAA	42	17	14	6	3	8	5	3	0	3	2	0	0	0	0	0	0	0	0	0
TGGGGAAAAGGCAAATCGATTGTCCC_CAGAAAAGCCATAACGCTATTTGAAA	34	12	15	5	9	4	4	4	5	2	4	8	5	3	2	4	2	3	1	1
CAGACAACAACAAATCGTGTTTCTAA_CAGAAAAGCCATAACGCTATTTGAAA	39	13	3	2	2	3	2	0	0	0	1	3	0	2	0	0	0	0	0	0
ACAAGAATTCGGAATCGACTTCAGTG_CAGAAAAGCCATAACGCTATTTGAAA	188	82	37	29	36	17	32	5	9	8	25	23	19	7	5	11	5	3	3	1
GCGCAAAGATGCAAGGTCGTTGAAGT_CAGAAAAGCCATAACGCTATTTGAAA	30	17	6	1	3	1	5	0	3	1	1	2	5	4	0	1	0	0	0	0
TCGGGAATTATGAATGTATTTGGCAA_CAGAAAAGCCATAACGCTATTTGAAA	54	35	10	3	3	4	10	6	4	1	12	8	12	4	4	6	7	5	8	10
TTAGAAAATGAGAATTTGCTTTTTGT_CAGAAAAGCCATAACGCTATTTGAAA	88	20	18	4	8	6	8	4	3	1	8	8	3	1	1	4	4	1	2	2
CCCATAATCGGGAAGCGGCTTGGGGG_CAGAAAAGCCATAACGCTATTTGAAA	54	15	9	4	3	1	9	5	0	0	4	9	4	5	2	5	3	4	0	1
TGCTAAATGTTAAAAGCAGTTAAAGT_CAGAAAAGCCATAACGCTATTTGAAA	11	17	9	5	8	0	8	2	3	0	2	2	2	1	0	3	4	0	5	0
GGCACAACACAAAATGAATTTTCGAT_CAGAAAAGCCATAACGCTATTTGAAA	241	98	74	34	50	34	68	36	15	17	70	59	43	24	38	46	29	13	28	17
TAAATAATCTTAAAGTGCATTCAGAA_CAGAAAAGCCATAACGCTATTTGAAA	14	2	4	3	0	0	3	0	0	0	1	0	0	0	0	0	0	0	0	0
ACGGGAAGCTAGAACCACTTTTTAAT_CAGAAAAGCCATAACGCTATTTGAAA	186	59	27	10	8	9	14	7	2	0	4	7	2	1	2	6	7	2	1	2
TAAATAAAAATAAAAAAAGTTTTGTC_CAGAAAAGCCATAACGCTATTTGAAA	31	4	0	0	0	0	0	0	0	0	1	0	0	0	0	0	1	0	2	0
ATGTAAAAATACAAGCTTTTTTTGC_CAGAAAAGCCATAACGCTATTTGAAA	1	0	0	0	0	0	0	0	0	0	0	0	0	0	0	0	0	0	0	0
TCATAAAACCGGAATTGAGTTCATCG_CAGAAAAGCCATAACGCTATTTGAAA	31	19	16	3	7	1	7	10	1	0	2	5	3	0	1	2	0	1	0	0
TGAGCAATTTCTAATCAGATTAACAT_CAGAAAAGCCATAACGCTATTTGAAA	35	13	12	3	5	4	3	1	0	0	1	1	3	1	3	1	0	1	0	0
GTCAGAAAGAGGAAGATCTTTATTTT_CAGAAAAGCCATAACGCTATTTGAAA	50	12	14	1	0	1	7	2	1	1	3	3	2	0	1	3	7	2	7	5
ACCGGAACTTACAATTTTTTTTAGGG_CAGAAAAGCCATAACGCTATTTGAAA	119	30	12	9	10	6	11	1	1	3	6	11	4	1	1	2	2	4	1	3
TCAGAAAACATAAAAGTTTTTCGATG_CAGAAAAGCCATAACGCTATTTGAAA	10	0	0	0	0	3	0	0	0	0	0	0	0	0	0	0	0	0	0	0
GAAAGAATGTTTAATTCGTTTCGCCA_CAGAAAAGCCATAACGCTATTTGAAA	34	9	7	1	8	4	8	2	0	2	4	4	1	4	0	0	2	0	0	0
CTGACAATGAGCAAATGCCTTGCCGG_CAGAAAAGCCATAACGCTATTTGAAA	29	16	15	8	9	9	7	12	5	3	2	6	1	0	0	0	0	0	0	0
TCAGTAACATGTAACCAATTTTGAAT_CAGAAAAGCCATAACGCTATTTGAAA	77	23	23	11	12	6	10	9	2	3	8	9	10	4	3	2	10	2	3	1
GCTACAACAGGCAAAGCAGTTGGGAC_CAGAAAAGCCATAACGCTATTTGAAA	3	2	2	1	1	3	0	1	1	3	1	0	2	0	0	0	0	0	0	0
TGGGCAAGTGATAATCAGCTTGTTAC_CAGAAAAGCCATAACGCTATTTGAAA	28	5	6	2	2	0	1	1	0	0	0	0	0	0	0	0	0	0	0	0
TCATAAATAGATAACAAGGTTTTATA_CAGAAAAGCCATAACGCTATTTGAAA	20	11	3	1	0	0	2	1	0	0	0	2	0	0	0	0	0	0	0	0
TATTTAAATACCAAGCGTTTTGATCC_CAGAAAAGCCATAACGCTATTTGAAA	24	10	4	0	1	0	0	0	0	0	0	0	2	1	0	2	5	2	4	4
ATATGAAAAATCAATCAGATTGGGAG_CAGAAAAGCCATAACGCTATTTGAAA	76	17	19	8	7	8	5	4	1	1	3	8	14	5	4	7	7	4	6	6
AGCTGCAAACTGGTTAGACT_CAGAAAAGCCATAACGCTATTTGAAA	65	23	7	5	5	13	11	2	3	2	5	5	11	4	3	4	4	1	0	2
AAGCAAATCCTAAATTCCTTTGCGCG_CAGAAAAGCCATAACGCTATTTGAAA	27	7	8	2	12	3	12	9	4	3	13	6	8	2	4	0	4	4	5	4
GTGACAAGCTCCAAAGTTCTTGGCTA_CAGAAAAGCCATAACGCTATTTGAAA	120	26	22	7	14	5	15	9	5	1	12	7	3	2	3	6	6	4	2	0
TAGTTAATTTATAATGTTCTTTGAGA_CAGAAAAGCCATAACGCTATTTGAAA	58	11	2	2	5	0	4	2	0	0	5	8	1	1	0	9	20	8	11	5
TAGGAAAAGTATAACTAAATTGATCC_CAGAAAAGCCATAACGCTATTTGAAA	18	6	3	6	2	1	5	0	0	1	3	5	0	0	0	0	0	1	0	3
GCTCAAACACATAAGATCTTTGAGCT_CAGAAAAGCCATAACGCTATTTGAAA	51	8	10	2	12	8	18	3	6	4	22	15	10	7	5	34	32	32	42	32
GGATCAAGAGTGAACGGACTTCGGTT_CAGAAAAGCCATAACGCTATTTGAAA	34	18	6	1	6	3	5	4	2	3	3	4	5	4	3	0	0	1	0	0
ATGTAAAAAACCAATAATCTTTTCTT_CAGAAAAGCCATAACGCTATTTGAAA	44	13	7	0	1	1	5	0	0	1	4	5	2	0	1	5	15	5	7	7
TTTATAAATAGTAATTTATTTCTGTT_CAGAAAAGCCATAACGCTATTTGAAA	16	1	0	0	0	0	0	0	0	0	0	0	0	0	0	0	0	0	0	0
TACGCAATGACGAAGTAGTTTTGTTA_CAGAAAAGCCATAACGCTATTTGAAA	32	3	0	0	0	1	0	0	0	0	0	0	0	0	0	0	0	0	0	0
ATGCCAATATAAAATTTATTTAAGAT_CAGAAAAGCCATAACGCTATTTGAAA	21	0	0	0	0	0	0	0	0	0	0	0	0	0	0	0	0	0	0	0
TACAGAAGAGTAAAGTGGGTTCTTAA_CAGAAAAGCCATAACGCTATTTGAAA	50	34	10	3	4	1	12	5	8	4	3	5	3	0	0	0	1	0	0	0
GCCATAAAATTGAACACTGTTTAACC_CAGAAAAGCCATAACGCTATTTGAAA	23	14	0	2	3	2	4	1	0	0	1	4	2	0	1	1	0	0	0	0
CTTATAACAATAAAGAAGGTTGGACT_CAGAAAAGCCATAACGCTATTTGAAA	35	5	8	3	1	1	0	0	0	1	0	1	0	1	1	4	5	0	2	0
TGTCAAACGAATAACCAGGTTGTATT_CAGAAAAGCCATAACGCTATTTGAAA	13	2	2	1	3	0	1	1	1	0	3	0	0	0	0	0	0	0	0	0
TTATTAATTAGGAACTATATTACGCT_CAGAAAAGCCATAACGCTATTTGAAA	63	9	7	7	2	1	12	1	1	2	2	5	3	0	0	5	2	3	3	1
AGAATAATAGAGAATCTATTTATGAT_CAGAAAAGCCATAACGCTATTTGAAA	17	0	1	0	0	0	0	0	0	0	0	0	0	0	0	0	0	0	0	0
AACATAAACGGCAAACTGTTTGATAA_CAGAAAAGCCATAACGCTATTTGAAA	134	49	39	6	15	10	8	9	6	4	9	13	6	3	1	7	8	7	8	5
TCGCAAAAACACAATTTTCTTAGAAC_CAGAAAAGCCATAACGCTATTTGAAA	137	35	29	15	11	8	22	12	2	4	4	9	7	3	3	4	2	1	1	1
AACCGAAACTGCAATCATTTTAAGCT_CAGAAAAGCCATAACGCTATTTGAAA	42	8	5	5	9	2	9	0	0	1	0	3	0	0	1	0	0	0	0	0
GTAAGAATTAAGAAGCCACTTTGTTC_CAGAAAAGCCATAACGCTATTTGAAA	28	14	8	10	7	6	15	12	3	2	5	14	15	2	3	0	1	0	2	0
TAGTAAATAAAAAAATAGGTTGTACG_CAGAAAAGCCATAACGCTATTTGAAA	4	2	2	0	2	0	0	0	0	0	0	1	0	0	0	0	0	0	0	0
TCAAGAACAGTCAAGACGTTTTGGTC_CAGAAAAGCCATAACGCTATTTGAAA	32	13	10	2	8	4	13	6	8	2	13	11	5	1	2	1	0	2	0	0
ATGTGAACTTAAAAGCGGATTAATTT_CAGAAAAGCCATAACGCTATTTGAAA	21	7	1	1	0	0	6	0	0	0	0	1	0	0	0	0	0	0	0	0
ATCATAACCAGCAAAGAGGTTTTAAC_CAGAAAAGCCATAACGCTATTTGAAA	42	14	5	3	11	3	13	3	4	1	5	4	0	2	0	0	0	2	1	9
GTATAAAATCGCAATCATTTTTGCTC_CAGAAAAGCCATAACGCTATTTGAAA	40	11	3	1	2	1	7	4	1	2	3	6	0	0	1	0	0	0	1	0
AATAGAAAACAGAAGGGCCTTGTTAA_CAGAAAAGCCATAACGCTATTTGAAA	25	10	5	1	0	0	2	0	1	0	4	1	0	0	3	4	4	1	1	2
CATGGAACATTTAACATTATTTATAC_CAGAAAAGCCATAACGCTATTTGAAA	53	26	5	3	0	1	8	2	1	1	1	7	3	2	1	3	7	3	3	5
TCGCAAAATCATAACTACATTAAACT_CAGAAAAGCCATAACGCTATTTGAAA	58	10	7	0	0	7	2	2	0	0	0	1	1	0	0	0	0	0	0	0
ACCCAAAAATATAACTCGCTTTCCTA_CAGAAAAGCCATAACGCTATTTGAAA	17	7	2	0	2	4	1	2	0	0	1	2	2	0	3	2	1	2	1	0
CCGATAACACTCAACTTGCTTATCTT_CAGAAAAGCCATAACGCTATTTGAAA	23	17	10	7	15	8	12	9	8	3	10	18	10	10	6	11	5	6	2	0
TATCGAAACTAAAAGCTTGTTGTTGT_CAGAAAAGCCATAACGCTATTTGAAA	9	1	1	0	0	0	0	0	0	0	0	0	0	0	0	0	0	0	0	0
TTTTTAAATTGTAAATGTCTTGAATG_CAGAAAAGCCATAACGCTATTTGAAA	22	1	0	0	1	0	1	0	0	0	0	0	0	0	0	0	0	0	0	0
AGTTCAAAACCGAACGTATTTGTAAA_CAGAAAAGCCATAACGCTATTTGAAA	69	28	15	2	2	4	6	1	3	0	2	4	6	4	1	9	3	2	3	6
AACTCAATGTCAAAGGGTATTATTCC_CAGAAAAGCCATAACGCTATTTGAAA	64	20	10	12	15	5	12	8	15	3	9	8	4	7	9	14	5	8	5	6
CAAGTAAGAGGGAAACGGGTTCGCGC_CAGAAAAGCCATAACGCTATTTGAAA	45	29	26	5	8	6	8	6	1	4	9	14	5	2	8	8	9	7	8	4
AATAAAAGCGTCAAGCAGCTTAGATC_CAGAAAAGCCATAACGCTATTTGAAA	70	28	12	10	14	12	12	8	6	4	9	3	12	4	7	7	14	9	5	8
GAGCAAAGCGGGAATGACGTTAGGGG_CAGAAAAGCCATAACGCTATTTGAAA	5	3	0	2	4	1	3	2	5	0	8	5	3	0	1	2	1	1	0	0
TTTTGAACCTATAAACTATTTGTAAA_CAGAAAAGCCATAACGCTATTTGAAA	41	18	2	0	0	4	2	0	0	0	0	0	0	0	0	0	0	0	0	0
ACTAAAAATTAAAAACTCGTTTTCTG_CAGAAAAGCCATAACGCTATTTGAAA	18	12	3	1	0	1	3	2	1	1	1	4	2	0	1	6	8	9	3	2
CGACAAAGACGCAAAGTAGTTCTGTT_CAGAAAAGCCATAACGCTATTTGAAA	37	20	11	3	7	4	2	2	0	1	7	6	7	1	0	4	5	3	3	0
GTTCTAAAGCACAACTGCATTGTTTC_CAGAAAAGCCATAACGCTATTTGAAA	56	14	15	2	6	3	4	0	0	0	9	8	4	3	2	10	1	3	2	2
AGTTTAATAGCAAATTGGGTTTTGTG_CAGAAAAGCCATAACGCTATTTGAAA	56	16	6	6	5	4	6	1	3	2	6	1	5	0	2	1	2	1	1	2
TATCAAACATATAAGAAATTTA_CAGAAAAGCCATAACGCTATTTGAAA	41	8	0	0	0	1	2	0	0	0	0	0	1	0	0	0	0	0	2	2
GTACAAATAAATAACCCCTTTGTCTG_CAGAAAAGCCATAACGCTATTTGAAA	10	1	1	0	0	0	0	0	0	0	0	0	0	0	0	0	0	0	0	0
GATGAAAACAGTAAGGCGGTTGGAGG_CAGAAAAGCCATAACGCTATTTGAAA	181	55	39	23	27	21	20	20	7	10	18	27	11	8	4	12	11	8	7	4
CGTTTAAATATCAAAGAGATTTCTTT_CAGAAAAGCCATAACGCTATTTGAAA	31	11	5	3	3	1	5	0	1	0	3	2	2	0	0	1	1	0	0	0
GCATCAAAAGCTAAAAATCTTAGGTA_CAGAAAAGCCATAACGCTATTTGAAA	11	3	2	0	0	0	2	0	0	0	0	0	0	0	0	0	0	0	0	0
CTCCGAATAGACAAATTTGTTAATTT_CAGAAAAGCCATAACGCTATTTGAAA	29	1	0	0	3	1	2	0	0	0	0	1	4	1	0	1	1	1	5	2
ATAATAAACAAAAACATACTTTTCCT_CAGAAAAGCCATAACGCTATTTGAAA	88	38	23	7	9	10	16	4	3	2	14	15	7	3	1	11	12	11	12	7
GTGAAAACATTCAATTCGATTACCGC_CAGAAAAGCCATAACGCTATTTGAAA	87	59	28	22	15	12	24	12	9	4	16	13	11	11	8	14	12	10	4	4
AATCCAATTCTGAATATGTTTTATGA_CAGAAAAGCCATAACGCTATTTGAAA	160	45	20	12	16	7	29	10	4	4	18	15	15	5	1	16	11	7	9	12
ACCGCAATCGAGAAACATGTTGAGGT_CAGAAAAGCCATAACGCTATTTGAAA	107	48	14	21	20	14	21	2	6	4	10	15	7	10	8	12	9	6	2	0
ATACAAACAACTAACTATTTTCTATA_CAGAAAAGCCATAACGCTATTTGAAA	31	3	1	1	0	0	1	0	0	0	0	1	1	0	0	4	9	0	0	2
AGAGCAATAAAAAATGGGGTTTTTCC_CAGAAAAGCCATAACGCTATTTGAAA	35	11	10	2	5	0	1	0	0	0	4	7	4	0	1	0	3	2	4	0
CAGACAAATGAGAATACTTTTCTGTT_CAGAAAAGCCATAACGCTATTTGAAA	335	82	33	22	11	16	29	9	7	4	21	14	18	9	4	18	22	13	14	11
CCCCTAATATGTAACCTCGTTTGCTT_CAGAAAAGCCATAACGCTATTTGAAA	20	5	4	1	3	0	1	5	1	1	2	2	1	1	0	0	0	0	0	0
AGTAGAAGTCGTAAACTCCTTTACGA_CAGAAAAGCCATAACGCTATTTGAAA	53	29	14	5	9	6	6	5	2	1	3	3	3	0	2	1	1	0	0	0
TATACAATACACAAGTCAATTATTAT_CAGAAAAGCCATAACGCTATTTGAAA	77	15	6	1	2	2	2	3	1	1	3	2	0	0	1	1	2	0	0	1
TTTTGAAACTAAAAACCACTTCGTGC_CAGAAAAGCCATAACGCTATTTGAAA	40	25	9	3	6	0	12	4	3	6	8	11	13	2	7	13	10	7	9	7
ATAATAAGTAGGAAAGAAATTTTTGA_CAGAAAAGCCATAACGCTATTTGAAA	51	11	3	1	2	2	3	0	0	0	0	0	1	0	0	1	2	0	1	0
CCTAGAACATGCAATGAAATTTTGGG_CAGAAAAGCCATAACGCTATTTGAAA	64	27	20	10	13	12	10	12	5	0	8	3	5	0	2	0	1	0	1	0
TGAGTAAGAGATAATGGAGTTGAATT_CAGAAAAGCCATAACGCTATTTGAAA	44	8	6	1	2	0	3	1	0	0	1	2	1	0	0	2	0	0	0	0
TTTAGAATTGTTAAACTCGTTTTGTT_CAGAAAAGCCATAACGCTATTTGAAA	9	1	2	0	2	0	0	0	0	0	0	0	0	0	0	0	0	0	0	0
AACAAAATGAGCAATGGACTTGGTAG_CAGAAAAGCCATAACGCTATTTGAAA	48	24	6	5	8	8	6	7	4	2	19	9	7	2	6	6	3	2	5	1
TATCTAATCAGTAAAATTTTTGTGAT_CAGAAAAGCCATAACGCTATTTGAAA	40	7	8	0	2	3	11	4	2	3	11	8	6	1	1	4	0	1	3	2
CAGAAAAAGTCAAATTCGGTTTGGTC_CAGAAAAGCCATAACGCTATTTGAAA	22	14	12	8	4	3	7	3	3	3	3	7	6	3	3	3	7	3	0	0
CCACTAATGACGAAAATTTTTAATTA_CAGAAAAGCCATAACGCTATTTGAAA	35	4	1	0	0	0	0	0	0	0	0	0	0	0	0	1	0	0	0	0
TTCTCAAGTAGCAAGCCACTTTGGTG_CAGAAAAGCCATAACGCTATTTGAAA	12	0	0	0	1	0	0	0	0	0	0	0	0	0	0	0	0	0	0	0
ATGGCAATATGTAATAGGATTCTTAA_CAGAAAAGCCATAACGCTATTTGAAA	64	16	18	3	7	3	5	5	1	1	7	8	19	5	3	5	16	11	4	3
ACTGCAAATTATAATTTAGTTAGCAT_CAGAAAAGCCATAACGCTATTTGAAA	158	43	41	18	14	9	26	7	5	5	32	22	16	3	3	19	12	7	10	2
TACATAAATAAGAAGCATATTCCCAC_CAGAAAAGCCATAACGCTATTTGAAA	79	29	16	6	4	10	5	2	1	3	3	8	2	1	1	0	0	0	0	0
GAAAGAAACCCTAAGTCTCTTGGGGT_CAGAAAAGCCATAACGCTATTTGAAA	21	14	10	6	5	3	6	1	2	1	2	3	6	0	0	0	0	1	2	0
AAGTCAAAATGTAACAGTATTGCCGG_CAGAAAAGCCATAACGCTATTTGAAA	102	34	17	9	15	11	27	14	6	2	12	16	10	1	4	9	3	4	0	0
TTTACAAATCTGAAATACATTGTAAA_CAGAAAAGCCATAACGCTATTTGAAA	19	4	4	1	0	1	2	0	0	0	1	1	1	0	1	0	0	0	0	0
AAAGCAATAGGAAAATATCTTCTGCG_CAGAAAAGCCATAACGCTATTTGAAA	92	45	38	29	40	36	103	38	29	23	123	160	175	85	126	297	279	301	327	264
CTCAGAAAACATAAGACTATTGTCTT_CAGAAAAGCCATAACGCTATTTGAAA	8	2	0	0	0	0	0	0	0	1	0	0	0	0	0	0	0	0	0	0
TGGGTAAGTCTGAAACAAGTTGGATT_CAGAAAAGCCATAACGCTATTTGAAA	36	15	7	2	1	2	9	4	3	1	5	4	3	4	8	8	0	2	5	0
AGTTGAAGTCTTAAGTTCGTTGCTTC_CAGAAAAGCCATAACGCTATTTGAAA	28	7	11	6	3	1	6	2	1	3	5	4	2	1	4	3	9	1	3	2
CAAGTAATAGGGTTTTGTT_CAGAAAAGCCATAACGCTATTTGAAA	27	10	7	1	1	3	4	3	0	0	2	1	0	0	1	0	1	1	1	0
AAAGTAAATGAGAACGATGTTAACTA_CAGAAAAGCCATAACGCTATTTGAAA	5	0	0	0	0	0	0	0	0	0	0	0	0	0	0	0	0	0	0	0
TCGGAAAGCCGTAACGACATTCGTGC_CAGAAAAGCCATAACGCTATTTGAAA	71	37	24	11	11	5	13	7	6	8	13	12	5	3	4	16	6	4	3	8
GGGGCAAGCCCCAAAGTGCTTCGGGC_CAGAAAAGCCATAACGCTATTTGAAA	25	9	7	2	6	4	3	2	2	2	0	2	1	1	0	0	0	0	0	0
GAATCAATTAGCAAAAGGGTTTTGGC_CAGAAAAGCCATAACGCTATTTGAAA	37	4	5	3	2	0	0	0	0	0	0	0	0	0	0	0	0	0	0	0
AATGCAAAATATAAAGTGATTTGTTG_CAGAAAAGCCATAACGCTATTTGAAA	43	18	17	3	7	6	13	3	6	2	5	13	4	1	2	6	7	6	10	2
GCCGGAAACGTAAATAGGTTTGTGGC_CAGAAAAGCCATAACGCTATTTGAAA	26	18	17	4	1	4	12	3	2	0	4	2	1	0	0	0	0	0	0	0
ATTACAACCAGCAATGTAATTTACTC_CAGAAAAGCCATAACGCTATTTGAAA	31	6	8	3	1	1	6	0	1	0	3	3	2	0	0	0	2	2	0	1
AAAAGAATCGCGAATTTGATTATGAA_CAGAAAAGCCATAACGCTATTTGAAA	177	57	33	16	13	14	23	8	5	2	12	14	15	2	5	7	7	3	5	0
AATATAATTATGAACGATTTTGCTGT_CAGAAAAGCCATAACGCTATTTGAAA	35	13	4	2	4	5	2	0	0	0	0	1	0	0	0	0	0	0	0	0
CAGGAAAGCCTTAAATTCTTTCATCG_CAGAAAAGCCATAACGCTATTTGAAA	60	23	12	3	5	12	7	1	1	1	9	4	5	0	2	7	7	6	1	1
CTAACAACAGAAAAAGGGATTGCTCG_CAGAAAAGCCATAACGCTATTTGAAA	19	5	2	1	0	1	0	0	0	0	0	0	0	0	0	0	0	0	0	0
CATGTAATCCGCAATCATTTTTCCCG_CAGAAAAGCCATAACGCTATTTGAAA	28	15	11	4	12	8	9	5	2	0	4	1	0	0	0	0	0	0	0	0
CAGCAAAATTATAATGAAATTTGATG_CAGAAAAGCCATAACGCTATTTGAAA	20	6	0	0	0	0	2	1	0	0	0	1	0	0	0	0	0	0	0	0
TCCTGAATAATTAACTGGATTGCATG_CAGAAAAGCCATAACGCTATTTGAAA	28	12	7	1	0	0	1	1	0	0	4	2	1	1	0	0	3	0	1	0
ACCTAAAAAATGAATCATCTTAGGTT_CAGAAAAGCCATAACGCTATTTGAAA	79	34	27	9	8	4	28	12	3	5	13	7	10	1	1	8	7	4	1	2
CCTCAAAGGATAAAGTCATTTCGAGG_CAGAAAAGCCATAACGCTATTTGAAA	40	11	11	3	6	6	9	2	3	2	8	4	5	1	2	6	4	1	7	7
TACAAAAATGGTAAACCCTTTCTACA_CAGAAAAGCCATAACGCTATTTGAAA	50	12	11	9	3	2	7	6	7	1	10	13	24	4	9	6	14	8	11	6
ACAAGAAGAATTAATCGAATTTCGTA_CAGAAAAGCCATAACGCTATTTGAAA	73	26	25	5	10	11	21	4	11	3	8	11	6	0	1	2	0	3	3	3
ATCTCAATTAATAATGGCATTGTTGT_CAGAAAAGCCATAACGCTATTTGAAA	114	71	30	22	17	12	23	7	12	4	12	20	15	3	5	11	12	13	10	6
CAGCGAACTGACAAATTGCTTTCACA_CAGAAAAGCCATAACGCTATTTGAAA	12	15	6	2	8	6	4	5	0	1	2	0	0	0	0	0	0	0	0	0
GGGGTAAAACGGAACGAGCTTCATTC_CAGAAAAGCCATAACGCTATTTGAAA	115	58	31	9	19	17	22	13	7	1	11	9	8	9	7	6	7	10	3	6
AATAAAAGAGCCAACGGTATTACTTC_CAGAAAAGCCATAACGCTATTTGAAA	37	13	4	3	6	4	9	4	5	2	9	3	6	1	5	8	10	11	10	4
GCGTTAATGTGTAAAGATATTTAAGC_CAGAAAAGCCATAACGCTATTTGAAA	30	4	4	3	0	1	4	1	0	1	2	3	2	2	1	1	0	1	0	0
ATTACAACAGAGAACCCATTTCGGAT_CAGAAAAGCCATAACGCTATTTGAAA	32	17	11	8	11	0	7	1	0	1	2	1	0	0	0	0	0	0	0	0
CCAGTAACTCTTAATGCCATTGTCAT_CAGAAAAGCCATAACGCTATTTGAAA	71	25	20	12	18	13	29	7	8	6	23	20	11	5	3	3	4	6	10	1
AGTCCAAATAGTAACGCTTTTGTGGG_CAGAAAAGCCATAACGCTATTTGAAA	65	21	5	4	7	8	13	5	3	3	7	7	15	5	6	10	14	11	5	1
GTTTGAACCTGTAACATTGTTGGGGG_CAGAAAAGCCATAACGCTATTTGAAA	83	37	23	17	20	10	34	13	4	2	10	12	6	8	4	3	9	8	7	4
CTTAAAAGTTCTAAGGTTATTCTCAG_CAGAAAAGCCATAACGCTATTTGAAA	47	21	8	6	2	6	11	4	1	0	4	4	4	0	1	4	4	0	1	0
GTATTAAAGCAGAAAGAATTTTCTCA_CAGAAAAGCCATAACGCTATTTGAAA	32	13	7	3	2	2	7	3	1	1	2	4	1	0	0	0	0	0	0	0
AACGGAAGGGACAACGGTTTTGGTTA_CAGAAAAGCCATAACGCTATTTGAAA	56	18	14	7	11	5	18	9	5	2	8	8	4	0	0	0	2	0	0	0
ATCTAAACTGTCAAATCGATTTAGCG_CAGAAAAGCCATAACGCTATTTGAAA	83	30	13	10	14	17	15	17	5	3	13	8	6	5	0	6	15	13	8	3
CTACTAACTTGAAACAATGTTCAGTG_CAGAAAAGCCATAACGCTATTTGAAA	8	2	0	0	0	0	0	0	0	0	0	0	0	0	0	0	0	0	0	0
TATTAAAAAAGAAACAACCTTTATTC_CAGAAAAGCCATAACGCTATTTGAAA	24	5	2	0	1	1	0	0	1	0	4	2	1	1	1	6	3	2	4	0
GGGTTAAAATGTAAGTCCCTTGCCG_CAGAAAAGCCATAACGCTATTTGAAA	37	16	10	10	8	8	28	7	5	0	14	11	11	2	4	6	6	7	5	2
CTAGGAAAAAATAAGTAATTTACCAA_CAGAAAAGCCATAACGCTATTTGAAA	36	18	3	3	5	1	5	4	0	0	3	7	2	0	1	3	5	4	4	2
TCATAAATTCACAATGCCCTTGGATA_CAGAAAAGCCATAACGCTATTTGAAA	108	28	28	10	8	6	4	2	0	0	3	1	4	3	1	7	3	1	0	0
TGATGAACATGTAATTAGGTTTCCTG_CAGAAAAGCCATAACGCTATTTGAAA	82	23	7	8	3	9	13	1	0	1	3	7	9	3	7	6	1	8	1	1
GGACTAATTATCAATGGAATTTCTAC_CAGAAAAGCCATAACGCTATTTGAAA	45	17	14	3	5	2	8	3	1	2	6	8	3	1	0	4	5	4	0	2
AGGATAAGGATTAATCGGCTTAATAT_CAGAAAAGCCATAACGCTATTTGAAA	67	12	5	2	2	0	1	0	1	1	4	3	4	0	0	1	8	1	1	3
AAGAAAACTTCTAAGGTGTTTTTCAA_CAGAAAAGCCATAACGCTATTTGAAA	7	3	2	1	2	4	3	1	0	0	1	1	0	0	1	6	0	0	4	0
GGTAGAATAAATAATGATCTTGATAT_CAGAAAAGCCATAACGCTATTTGAAA	73	22	5	3	3	3	5	0	0	0	3	5	0	0	2	1	0	0	0	0
AGTAAAATATGAAAATCGTTTGTTAT_CAGAAAAGCCATAACGCTATTTGAAA	46	23	4	3	9	3	6	0	0	1	0	4	2	0	0	1	0	0	0	0
CGTCTAATCTGGAACATGTTTGTGAA_CAGAAAAGCCATAACGCTATTTGAAA	78	20	13	12	15	5	9	9	4	3	13	8	9	6	9	8	4	9	3	0
ATAGGAAGCCGAAATGCTCTTATAGA_CAGAAAAGCCATAACGCTATTTGAAA	31	5	6	2	1	2	1	1	1	0	0	0	3	2	2	2	0	2	0	5
ATCGTAAAGTAAAATCAACTTTTCTA_CAGAAAAGCCATAACGCTATTTGAAA	59	23	6	6	7	5	17	2	2	2	7	10	23	1	2	15	5	6	2	5
ACTACAACATACAATGGTATTATCCC_CAGAAAAGCCATAACGCTATTTGAAA	75	36	10	13	7	12	10	8	1	0	9	6	2	0	0	1	1	0	0	0
GACACAATTCACAAAAAGGTTCGCAG_CAGAAAAGCCATAACGCTATTTGAAA	18	2	4	1	5	1	2	0	2	0	2	0	0	0	0	0	0	0	0	0
TGTTCAAATATGAATATCATTAAGAC_CAGAAAAGCCATAACGCTATTTGAAA	40	6	4	4	5	1	3	2	1	0	3	0	2	0	1	0	3	3	5	0
CAACTAAAAAGAAAGTTAATTTTGAA_CAGAAAAGCCATAACGCTATTTGAAA	65	12	6	3	4	1	10	0	0	0	1	3	2	0	0	1	1	0	0	0
CGGACAAATACAAACGTCATTGTCGT_CAGAAAAGCCATAACGCTATTTGAAA	56	18	7	6	5	7	15	2	8	6	9	23	18	7	6	11	8	5	2	3
ACAAGAACTGAGAACGATGTTATAAC_CAGAAAAGCCATAACGCTATTTGAAA	43	11	13	5	8	4	13	0	5	1	9	6	2	3	1	4	7	4	5	2
TGGATAACAGAAAATTAACTTCAGCA_CAGAAAAGCCATAACGCTATTTGAAA	59	22	24	11	9	4	18	4	6	1	16	14	6	4	0	7	2	4	2	2
CAATAAAACACCAAGTTTTTTGCGAC_CAGAAAAGCCATAACGCTATTTGAAA	16	4	9	4	7	3	5	2	4	1	3	4	1	1	0	0	3	0	2	0
AATAAAATAGTTAATTGAATTGGTTG_CAGAAAAGCCATAACGCTATTTGAAA	25	5	4	3	1	1	1	3	0	0	3	3	2	1	0	5	4	0	0	1
ACTTAAATCTTCAATTCGTTTTACAT_CAGAAAAGCCATAACGCTATTTGAAA	57	16	20	3	4	4	15	3	1	2	11	3	7	0	1	0	1	1	0	0
ACCCAAAGCGGTAAAAACGTTGGGGC_CAGAAAAGCCATAACGCTATTTGAAA	27	8	10	6	9	4	5	6	1	2	6	7	5	3	3	6	2	7	3	1
TCAATAAATAGGAATGAGATTAAGGA_CAGAAAAGCCATAACGCTATTTGAAA	14	2	0	2	1	2	0	0	0	0	0	0	0	0	0	0	0	0	0	0
TGGTCAAGCGAGAAACAGCTTCTACT_CAGAAAAGCCATAACGCTATTTGAAA	41	14	3	2	3	1	0	0	0	0	1	0	0	0	0	0	0	0	0	0
TGAAAAAAAAGTAAGTGTATTTGAAG_CAGAAAAGCCATAACGCTATTTGAAA	44	18	8	4	10	4	7	2	3	2	12	7	13	3	2	1	6	1	0	1
CGGCTAAACTCCAAGGCCGTTAGGTG_CAGAAAAGCCATAACGCTATTTGAAA	17	9	1	5	6	5	12	21	14	6	26	42	56	19	31	120	126	136	185	111
AGTATAACTCAAAATCAGCTTCTCAA_CAGAAAAGCCATAACGCTATTTGAAA	92	42	26	9	17	9	21	14	5	4	7	12	3	7	5	11	14	14	7	5
AGAGAAATATGTAAAGAATTTCGTCG_CAGAAAAGCCATAACGCTATTTGAAA	26	4	6	2	1	0	3	2	0	0	0	0	0	0	0	0	0	0	0	0
AGTGCAAGTGCGAAGGGGGTTGGAGC_CAGAAAAGCCATAACGCTATTTGAAA	63	23	21	7	11	9	12	16	5	3	9	8	6	2	6	2	18	8	6	2
GATAGAACCCTTAAATCGTTTAGGCC_CAGAAAAGCCATAACGCTATTTGAAA	23	22	18	5	9	7	4	5	4	2	8	4	1	0	2	5	3	0	1	1
CTGGTAATCTTAAAAAAAATTTTGGT_CAGAAAAGCCATAACGCTATTTGAAA	12	3	0	0	0	0	0	0	0	0	0	0	0	0	0	2	0	0	0	0
ATCCGATATCGGTACCAGTTTGGGTA_CAGAAAAGCCATAACGCTATTTGAAA	72	35	31	8	11	12	17	13	5	4	17	14	12	5	3	11	10	11	6	3
TGTGCAACAGTTAAGTCATTTCCACT_CAGAAAAGCCATAACGCTATTTGAAA	134	60	43	21	18	12	33	7	11	5	21	19	10	9	12	8	6	13	13	5
ATGAAAAACTACAAAGGGTTTGTGCG_CAGAAAAGCCATAACGCTATTTGAAA	46	22	15	7	7	4	19	9	1	3	13	32	18	10	9	43	28	21	25	17
GCAATAATATTTAAAGTGATTAATCA_CAGAAAAGCCATAACGCTATTTGAAA	34	9	11	3	2	2	8	2	1	2	5	3	8	3	0	6	4	6	6	3
CGACTAAGCGCAAAACAATTTCAGCA_CAGAAAAGCCATAACGCTATTTGAAA	65	49	13	4	6	7	17	4	4	0	3	3	4	2	1	5	0	1	0	2
GAGGAAATCTTCAAGTACATTATCTA_CAGAAAAGCCATAACGCTATTTGAAA	21	12	8	4	6	6	6	0	1	1	0	0	0	0	0	0	0	0	0	0
TTCTAAACTTAAAATACATTTGCTCA_CAGAAAAGCCATAACGCTATTTGAAA	56	11	4	3	1	3	6	5	1	1	2	8	6	0	1	2	1	2	0	0
GGATGAAGCTTAAAGGCTTTTGGGCA_CAGAAAAGCCATAACGCTATTTGAAA	11	2	4	1	0	1	2	1	0	0	1	0	2	0	0	2	1	1	0	0
GTAGTAAATTAAAAGCCCGTTTGGGA_CAGAAAAGCCATAACGCTATTTGAAA	14	1	3	1	0	0	0	0	0	0	0	1	0	1	0	0	0	2	0	0
AGAATAAGTGGAAATGTCATTATCCT_CAGAAAAGCCATAACGCTATTTGAAA	33	21	25	3	8	8	10	4	3	2	14	5	10	2	1	3	5	4	2	1
CGGGTAACGAGAAATATTCTTTGATT_CAGAAAAGCCATAACGCTATTTGAAA	67	26	8	2	2	2	5	2	0	0	1	5	1	0	2	1	0	0	0	0
TTGTAAATCCTGAAAACAGTTGTGACC_CAGAAAAGCCATAACGCTATTTGAAA	112	62	35	14	20	10	32	13	8	5	19	18	14	5	4	20	10	24	8	3
GGGGAAAGAGTTAATGGATTTGACAA_CAGAAAAGCCATAACGCTATTTGAAA	29	10	3	0	0	1	0	0	0	0	0	0	0	0	1	0	0	0	0	0
ATTGAAATTATTAAGTTTCTTCCAAT_CAGAAAAGCCATAACGCTATTTGAAA	27	12	4	2	5	2	11	0	0	0	9	3	5	0	0	14	4	2	1	1
TTGCCAAATTAAAAGGGAATTCCTTA_CAGAAAAGCCATAACGCTATTTGAAA	23	4	8	5	2	3	5	5	2	0	7	3	2	0	2	4	2	4	2	3
TCAGTAATACATAAGGTAGTTGGAAT_CAGAAAAGCCATAACGCTATTTGAAA	21	2	10	0	0	6	4	3	0	1	3	9	4	2	0	4	3	3	0	2
TGCCGAAAGCGAAAACTTTTTTAGCG_CAGAAAAGCCATAACGCTATTTGAAA	53	15	10	6	7	4	18	3	3	3	9	6	0	0	1	4	3	3	4	1
TTACGAATCTGTAAAGTTATTCGGGT_CAGAAAAGCCATAACGCTATTTGAAA	44	8	7	12	3	0	2	0	1	0	0	0	0	0	0	0	0	0	0	0
GGCCTAACGTCGAATTGTCTTTGGTG_CAGAAAAGCCATAACGCTATTTGAAA	56	20	10	7	3	7	4	1	2	1	7	6	0	0	0	3	0	0	2	0
TAGGGAACCATTAAACATATTAGTTG_CAGAAAAGCCATAACGCTATTTGAAA	18	9	6	2	4	5	2	0	0	0	1	1	0	0	0	0	0	0	0	0
GTTAAAATGTCTAATTGTATTAATGT_CAGAAAAGCCATAACGCTATTTGAAA	27	13	3	2	0	0	2	0	0	0	0	0	0	0	0	0	0	0	0	0
ATCCGATATCGGTACCAGCTTTATTC_CAGAAAAGCCATAACGCTATTTGAAA	1	4	3	0	0	0	1	0	0	0	0	0	0	0	0	0	0	0	0	0
CCTATAAAAACTAAAAGTGTTCTGAT_CAGAAAAGCCATAACGCTATTTGAAA	12	4	1	1	1	0	0	0	2	0	3	0	0	0	0	0	1	0	2	1
TGCCTAATTTCCAATTGGATTAATTT_CAGAAAAGCCATAACGCTATTTGAAA	94	32	17	10	10	2	18	5	3	0	14	12	15	7	7	24	34	23	33	27
TTAGAAATCGGGAAGCCGTTTTGGAA_CAGAAAAGCCATAACGCTATTTGAAA	23	1	0	0	0	1	0	0	0	0	0	0	0	0	0	0	0	0	0	0
TATGAAATTGCTAAACAGGTTTCGGA_CAGAAAAGCCATAACGCTATTTGAAA	54	6	2	0	2	3	5	3	3	0	9	4	5	2	2	2	9	6	8	7
TGGCAAAGAGGGAAAGAGATTAGAGG_CAGAAAAGCCATAACGCTATTTGAAA	64	22	12	1	9	8	13	2	2	2	3	4	0	1	0	1	2	1	3	2
ATTTAAAATTAAAAAAACATTTACCC_CAGAAAAGCCATAACGCTATTTGAAA	6	3	1	0	1	0	2	1	0	0	0	1	1	0	0	0	1	1	0	0
AAAAGAAAATCAAATTGTTTTATTGT_CAGAAAAGCCATAACGCTATTTGAAA	22	15	2	4	2	0	3	0	2	0	3	0	2	0	3	7	7	2	4	6
GACCTAACCTTTAAGGTAGTTACTAG_CAGAAAAGCCATAACGCTATTTGAAA	35	19	9	8	3	1	6	5	0	0	2	1	2	3	0	0	0	0	1	0
CTTGCAACAACTAACCGCTTTCTCAT_CAGAAAAGCCATAACGCTATTTGAAA	27	16	2	3	5	4	2	3	0	0	6	1	1	0	3	0	0	0	0	0
GATCAAAATCTAAAAATATTTTCCCA_CAGAAAAGCCATAACGCTATTTGAAA	26	7	5	0	0	0	0	0	1	0	0	0	0	0	0	0	0	0	0	0
TTTACAACTAAGAAAATCATTTGGTT_CAGAAAAGCCATAACGCTATTTGAAA	35	21	7	6	9	2	11	3	5	2	6	3	4	0	0	3	4	0	0	1
CGACAAATGGACAACTAGTTTCACTA_CAGAAAAGCCATAACGCTATTTGAAA	11	6	3	0	0	0	0	0	0	0	0	1	2	0	0	0	0	0	0	0
ACCTTAACATTGAACTACGTTCTGAC_CAGAAAAGCCATAACGCTATTTGAAA	116	51	43	22	29	24	45	25	18	9	25	27	15	13	10	19	15	7	7	2
ATTATAACAGTAAAACTAGTTTTGTC_CAGAAAAGCCATAACGCTATTTGAAA	64	44	27	14	13	3	10	8	0	0	11	6	7	1	1	0	0	0	0	0
AAGGCAACATGTAAGTTAGTTCCGCG_CAGAAAAGCCATAACGCTATTTGAAA	43	31	26	10	14	10	17	6	11	11	5	15	9	5	4	3	5	1	1	1
GATGCAAACTAAAAATCACTTTGTTC_CAGAAAAGCCATAACGCTATTTGAAA	106	43	33	13	19	14	32	21	8	4	24	17	16	6	5	16	5	9	11	10
AGAGTAATAATTAATGAGATTATTAG_CAGAAAAGCCATAACGCTATTTGAAA	42	8	1	0	0	2	1	0	0	0	0	0	1	0	0	0	1	0	1	0
ATATTAATGTTTAAACTTGTTTCGTA_CAGAAAAGCCATAACGCTATTTGAAA	66	13	17	6	3	8	5	2	1	0	0	3	0	0	1	0	0	0	0	0
TGCTGAAAAGCAAAGCCCTTTCTCCG_CAGAAAAGCCATAACGCTATTTGAAA	20	6	2	0	1	3	2	3	0	1	0	1	0	1	0	0	0	0	0	0
AATTCAACTCAGAACTTTCTTATTAC_CAGAAAAGCCATAACGCTATTTGAAA	50	20	16	4	4	4	21	8	2	3	12	11	9	6	6	8	10	7	11	4
CATGGAACAGCAAACAGTGTTTTTAT_CAGAAAAGCCATAACGCTATTTGAAA	45	16	11	2	2	0	5	3	0	0	4	2	4	0	0	1	5	1	5	0
AGCTGAATAAGAAAGGCTATTTAATG_CAGAAAAGCCATAACGCTATTTGAAA	64	18	24	2	8	5	28	12	5	2	7	11	10	0	2	9	8	7	5	3
AACATAAGACATAACAACTTTGGTTA_CAGAAAAGCCATAACGCTATTTGAAA	162	50	29	17	20	13	49	32	9	7	26	23	23	5	11	17	9	9	3	6
CGATTAACAGCGAATGAGGTTTTTAA_CAGAAAAGCCATAACGCTATTTGAAA	30	16	5	12	8	4	8	8	4	1	10	8	3	3	3	10	8	11	4	5
AGCTGAAAGCCAAAAGAACTTTACAC_CAGAAAAGCCATAACGCTATTTGAAA	34	12	9	2	5	4	7	1	0	1	2	3	1	0	0	0	0	0	0	0
ATCCAAATCAGGAAGCGTTTTATGAT_CAGAAAAGCCATAACGCTATTTGAAA	81	23	11	3	3	5	3	10	4	2	7	9	1	0	0	2	1	0	0	0
GTGGCAATCCATAATTTTATTGTCCT_CAGAAAAGCCATAACGCTATTTGAAA	24	6	7	4	3	2	4	1	0	1	0	2	1	0	3	1	0	0	1	0
ATTTGAACAGTGAAGGGGGTTGCAGA_CAGAAAAGCCATAACGCTATTTGAAA	75	22	5	4	10	6	18	3	7	5	12	9	3	3	6	1	1	0	0	1
ACGTAAAATATCAAGCATTTTAAGTC_CAGAAAAGCCATAACGCTATTTGAAA	107	45	17	11	10	15	38	20	15	9	27	33	29	12	21	39	31	28	26	21
CTCGCAAGCATCAAAATTGTTCACAA_CAGAAAAGCCATAACGCTATTTGAAA	69	32	17	7	9	4	20	7	4	0	16	20	15	2	3	12	8	6	6	5
ATTTAAACAGTCAATCAACTTTTAAC_CAGAAAAGCCATAACGCTATTTGAAA	23	6	1	3	3	4	2	3	0	1	2	1	3	1	0	8	8	3	3	3
GCATGAAAAGTTAATAAATTTCTGGT_CAGAAAAGCCATAACGCTATTTGAAA	21	9	5	1	3	2	6	1	2	0	2	4	3	0	0	0	1	1	0	0
GAAAAAATCTGAAATAGACTTAGGGA_CAGAAAAGCCATAACGCTATTTGAAA	91	30	17	4	8	8	13	9	2	0	7	14	10	4	6	9	15	6	2	2
AAATCAATAGGCAAAATAGTTATGCA_CAGAAAAGCCATAACGCTATTTGAAA	84	20	20	5	4	8	12	10	5	1	11	9	2	8	3	5	3	1	8	5
GTGTGAAACAGCAAAGCAATTTGATT_CAGAAAAGCCATAACGCTATTTGAAA	53	44	21	16	16	8	21	12	7	3	16	21	13	6	6	12	8	8	7	4
GCCAAAAGCTTTAAACGAATTCTCTT_CAGAAAAGCCATAACGCTATTTGAAA	42	5	9	0	3	8	12	8	7	3	6	10	8	3	1	7	13	7	2	6
TAGGCAATTAGAAATAATGTTAAGGG_CAGAAAAGCCATAACGCTATTTGAAA	53	19	13	6	5	3	10	3	1	2	4	6	2	1	1	1	3	2	0	0
TGCATAACTACAAAAGCAATTAGCAG_CAGAAAAGCCATAACGCTATTTGAAA	4	1	2	0	1	0	1	0	0	0	0	0	0	0	0	0	0	1	0	0
TATCAAATAGGCAATGTACTTTTTGC_CAGAAAAGCCATAACGCTATTTGAAA	16	2	3	0	0	1	8	0	1	0	5	9	3	1	2	0	0	0	0	0
CGAGTAAATTGTAATGTCGTTCACTA_CAGAAAAGCCATAACGCTATTTGAAA	69	23	9	3	2	6	6	8	0	1	1	6	0	0	0	0	0	0	0	0
TTCATAACACACAAGTGGTTTCAAAA_CAGAAAAGCCATAACGCTATTTGAAA	12	0	2	0	0	0	0	0	0	0	0	0	0	0	0	0	0	0	0	0
AACACAACACCTAATTTGCTTGATGG_CAGAAAAGCCATAACGCTATTTGAAA	14	5	7	1	0	0	5	0	2	0	1	1	0	0	0	0	0	0	0	0
AATTGAACACACAAGCCCTTTCGAAA_CAGAAAAGCCATAACGCTATTTGAAA	35	16	14	2	7	6	14	4	3	1	6	3	3	0	5	3	0	4	9	0
ATTAGAATCAGGAAGTTTCTTTGTGT_CAGAAAAGCCATAACGCTATTTGAAA	79	28	11	13	12	10	22	9	2	1	13	7	7	4	2	6	9	2	6	2
TCCTAAATCGACAAAGGCCTTTGTTT_CAGAAAAGCCATAACGCTATTTGAAA	33	13	13	6	8	10	13	4	2	1	5	8	6	3	2	6	2	4	1	3
AAGTAAACAAGAAAGCATCTTGTCGA_CAGAAAAGCCATAACGCTATTTGAAA	56	33	16	9	9	7	24	4	3	3	2	7	6	0	2	6	3	6	2	3
CATTGAAAATTGAACACTGTTTGAAA_CAGAAAAGCCATAACGCTATTTGAAA	24	9	6	2	13	2	9	2	1	1	4	5	5	0	2	3	3	2	5	2
ATGACAACACTCAAAATAATTTTGGG_CAGAAAAGCCATAACGCTATTTGAAA	32	10	6	2	3	0	1	0	2	0	3	1	1	2	1	0	1	1	0	0
CGCAAAAAATGTAACTGATTTACTTT_CAGAAAAGCCATAACGCTATTTGAAA	1	0	0	0	0	0	0	0	0	0	0	0	0	0	0	0	0	0	0	0
AAATAAAAAGCCAAGGAGTTTTGACA_CAGAAAAGCCATAACGCTATTTGAAA	267	89	53	17	22	35	30	10	13	4	19	38	24	7	6	16	21	4	12	5
GTTCAAAAAGTCAATGTACTTACCTA_CAGAAAAGCCATAACGCTATTTGAAA	55	27	15	4	4	2	1	0	0	0	0	0	0	0	0	0	0	0	0	0
GACTAAAATCTAAAAATCATTGCACT_CAGAAAAGCCATAACGCTATTTGAAA	36	10	5	0	1	0	1	3	0	0	2	1	0	0	0	0	0	0	0	0
CTTGTAATGCATAAACGTTTTGCCTG_CAGAAAAGCCATAACGCTATTTGAAA	31	14	5	0	1	2	2	0	0	1	0	0	0	1	0	0	0	0	0	0
GCGTAAACAAAGAACTAGGTTGGGTG_CAGAAAAGCCATAACGCTATTTGAAA	6	0	0	0	0	1	0	0	0	0	0	0	0	0	0	0	0	0	0	0
CCCTCAAAGTGTAACCCCTTTAGCCG_CAGAAAAGCCATAACGCTATTTGAAA	16	26	8	7	5	3	7	8	1	1	12	15	15	2	0	8	4	2	3	1
CATCAAACAACTAATCTGTTTTCGTT_CAGAAAAGCCATAACGCTATTTGAAA	46	13	9	2	3	1	6	2	2	3	4	2	2	0	2	0	1	0	0	0
TGCTAAACACTTAAAAGTGTTGGTCA_CAGAAAAGCCATAACGCTATTTGAAA	35	13	7	4	5	4	6	1	0	1	4	1	1	0	1	0	0	0	0	0
ATAAAAAGAGGCAAGACCTTTCGGGT_CAGAAAAGCCATAACGCTATTTGAAA	11	8	1	2	1	1	2	0	1	0	0	1	3	0	0	0	0	0	0	1
CGCTCAAACACAAAAGTTATTGTATA_CAGAAAAGCCATAACGCTATTTGAAA	262	55	34	9	17	8	30	10	5	6	18	19	17	5	4	20	26	20	37	16
TAATTAAGACAAAAGATAGTTGGGCA_CAGAAAAGCCATAACGCTATTTGAAA	48	21	22	7	21	3	14	13	3	2	7	18	14	4	6	17	9	6	6	7
ATTAGAAAAGGTAACGACGTTTAGAA_CAGAAAAGCCATAACGCTATTTGAAA	91	42	21	9	22	6	28	7	8	7	12	15	10	5	4	12	16	6	12	7
GGCGAAACTTGAAAGCATTTTCACAA_CAGAAAAGCCATAACGCTATTTGAAA	72	15	25	9	8	16	19	10	3	1	12	6	12	3	2	19	8	12	4	3
TGGCAAATTTTGAAGCAGGTTATTCA_CAGAAAAGCCATAACGCTATTTGAAA	58	14	8	3	2	4	12	5	4	0	5	8	0	5	2	1	0	2	0	0
TCACAAAAACTCAATTGTTTTAATGT_CAGAAAAGCCATAACGCTATTTGAAA	50	17	3	3	5	2	2	1	0	0	0	0	1	0	0	0	0	0	0	0
TTATCAATACTGAACGACGTTATAGG_CAGAAAAGCCATAACGCTATTTGAAA	53	18	19	11	17	5	26	18	5	11	13	23	11	6	11	8	11	8	3	2
ATGTTAATGGCCAATAGGCTTTTGCT_CAGAAAAGCCATAACGCTATTTGAAA	11	8	7	8	1	0	4	3	2	0	6	5	1	0	1	2	2	6	5	0
CCCTGAACGTACAATCGACTTCTTAG_CAGAAAAGCCATAACGCTATTTGAAA	23	5	1	1	0	1	1	1	0	0	0	0	0	0	0	0	0	0	0	0
CGGCCAAGTGTAAACCGGGTTGCAAT_CAGAAAAGCCATAACGCTATTTGAAA	26	12	4	3	0	2	6	1	0	0	0	0	4	1	3	0	0	0	0	0
AAGACAAACTAGAAAACGTTTCTTCC_CAGAAAAGCCATAACGCTATTTGAAA	90	25	10	5	4	8	13	1	5	2	7	7	0	2	1	0	0	0	0	0
GTTCTAAATGATAAAGTTGTTGACCT_CAGAAAAGCCATAACGCTATTTGAAA	52	20	16	11	9	6	18	8	6	4	14	14	6	6	11	13	18	14	5	1
TCGAAAATATCTAATTTGCTTAATAA_CAGAAAAGCCATAACGCTATTTGAAA	19	2	3	1	1	0	4	0	0	1	0	4	2	0	0	3	5	1	0	0
GTCGGAACTTCTAAGATTCTTAGGAA_CAGAAAAGCCATAACGCTATTTGAAA	23	9	3	3	3	0	5	1	1	1	1	1	0	0	0	0	0	0	0	0
CCTGCAACGGATAATGATTTTCGGTG_CAGAAAAGCCATAACGCTATTTGAAA	32	10	1	3	4	2	8	3	3	1	7	7	6	0	1	4	3	3	4	1
CGAATAAGGATGAAGCGAATTAAATT_CAGAAAAGCCATAACGCTATTTGAAA	45	13	7	2	4	2	3	1	0	0	0	0	0	0	0	0	0	0	0	0
GGGACATTCCAAACATTCTTCGTGT_CAGAAAAGCCATAACGCTATTTGAAA	85	28	33	20	25	10	25	27	9	5	18	25	8	3	2	5	5	3	1	0
TATGTAACGTGCAATGTGTTTATTAT_CAGAAAAGCCATAACGCTATTTGAAA	37	16	7	1	3	3	4	2	0	0	0	2	0	0	0	0	0	0	0	0
AATTTAAACTTAAAATTAATTGGACC_CAGAAAAGCCATAACGCTATTTGAAA	40	10	1	1	2	1	1	0	1	1	1	0	2	0	0	0	0	0	0	0
ACCTAAATCTCCAATAACTTTCGGCT_CAGAAAAGCCATAACGCTATTTGAAA	27	11	3	3	0	1	3	1	1	0	2	1	0	0	1	0	0	0	0	0
TTAATAAAATTGAAATTACTTGCTCC_CAGAAAAGCCATAACGCTATTTGAAA	15	6	3	2	2	0	2	1	0	1	0	4	1	0	0	3	3	7	2	3
GACGAAAGCAGGAAGCGGATTGAGAT_CAGAAAAGCCATAACGCTATTTGAAA	52	34	25	11	3	7	25	9	7	1	13	20	16	9	6	20	11	3	12	7
AATCTAATCGCAAATTCCTTTGTCAC_CAGAAAAGCCATAACGCTATTTGAAA	16	4	5	0	0	0	0	1	0	0	1	6	2	0	0	0	0	0	0	0
AGGGTAACCAACAAGGATATTGTGAT_CAGAAAAGCCATAACGCTATTTGAAA	5	0	0	0	0	0	0	0	0	0	0	0	0	0	0	0	0	0	0	0
CCGGAAAGCGTAAAGGTGGTTGGGGG_CAGAAAAGCCATAACGCTATTTGAAA	39	9	4	3	10	3	9	5	2	1	4	3	6	2	1	2	3	1	2	3
CTATTAAGTTGGAAACTGTTTTGGCA_CAGAAAAGCCATAACGCTATTTGAAA	68	19	5	2	7	4	8	3	7	3	21	12	15	7	10	33	47	35	18	20
TGTTGAATCACTAATTTGTTTGCGGG_CAGAAAAGCCATAACGCTATTTGAAA	42	17	19	3	2	8	11	4	2	1	4	6	2	7	2	1	1	2	0	0
ATTTAAAGAAGAAAGTTTCTTGGGGA_CAGAAAAGCCATAACGCTATTTGAAA	30	9	5	4	1	1	11	0	1	1	0	4	1	1	1	0	1	0	0	0
AGGATAATTCCAAAAAAAATTGAAGC_CAGAAAAGCCATAACGCTATTTGAAA	38	15	9	3	7	2	9	6	2	0	5	6	5	1	1	2	2	0	0	2
AATTGAATCGCAAATGCGGTTATCCT_CAGAAAAGCCATAACGCTATTTGAAA	28	9	4	2	3	5	10	3	2	2	3	11	8	2	3	9	12	5	2	2
TAGAAAATCTGGAAGTAAGTTATAAA_CAGAAAAGCCATAACGCTATTTGAAA	91	26	6	1	2	3	9	6	1	1	8	8	12	2	2	21	23	13	17	12
AGACCAAGTGAAAAGTGTATTTCTGC_CAGAAAAGCCATAACGCTATTTGAAA	13	8	9	0	2	0	1	0	0	0	0	0	2	0	2	1	0	0	0	0
ACAGAAAATGTCAAGTTAGTTGTGTA_CAGAAAAGCCATAACGCTATTTGAAA	69	32	24	7	7	13	12	11	8	2	6	8	11	7	5	20	8	3	5	2
GAGGTAAAGCGCAAGGGGGTTGGCAT_CAGAAAAGCCATAACGCTATTTGAAA	22	9	3	4	0	3	3	1	0	1	7	3	1	3	2	9	5	9	1	2
GCCACAAATAAGAAGTGAGTTCGTTG_CAGAAAAGCCATAACGCTATTTGAAA	100	27	17	7	5	9	24	3	2	5	13	12	3	6	1	2	3	1	0	0
ATGAAAAGAATCAAAGCCGTTCTCAA_CAGAAAAGCCATAACGCTATTTGAAA	24	15	11	5	1	3	6	2	4	0	5	2	2	1	1	5	0	1	1	0
TCAGCAACGACGAAGATCCTTTTAAT_CAGAAAAGCCATAACGCTATTTGAAA	10	2	1	0	0	0	0	0	0	0	0	0	0	0	0	0	0	0	0	0
TTACAAACCCTTAACAGGTTTGAAGT_CAGAAAAGCCATAACGCTATTTGAAA	57	20	13	7	9	9	13	11	7	2	21	13	8	0	3	5	5	6	5	4
ATGACAAAAAGTAATCTTATTATAGG_CAGAAAAGCCATAACGCTATTTGAAA	50	10	3	1	1	0	2	0	0	1	3	1	2	0	1	1	4	4	5	3
GACCTAAAACCGAAGATTCTTCCCTG_CAGAAAAGCCATAACGCTATTTGAAA	76	15	6	3	5	6	6	1	0	2	4	0	0	1	0	0	1	0	0	0
TTTCAAAATAGTAATCCTATTAGATG_CAGAAAAGCCATAACGCTATTTGAAA	21	2	2	3	3	3	5	4	0	3	4	5	0	0	0	0	2	0	3	5
ACAAGAAATGAAAATCTGATTCAGGT_CAGAAAAGCCATAACGCTATTTGAAA	38	12	16	0	1	3	3	2	1	0	3	2	2	3	0	1	2	3	0	2
TTTCCAACGGGCAACGAGTTTGCACA_CAGAAAAGCCATAACGCTATTTGAAA	53	15	18	6	6	5	5	3	4	8	4	6	9	4	1	6	2	5	5	4
ACAAGAAGACTAAAGTAATTTAGCGA_CAGAAAAGCCATAACGCTATTTGAAA	37	25	14	15	5	3	14	3	1	1	1	5	5	2	1	2	4	0	3	2
TTCACAATTATCAATGCCCTTTTGTG_CAGAAAAGCCATAACGCTATTTGAAA	52	8	0	1	0	4	1	0	0	0	1	2	0	1	1	2	0	2	0	0
AACTAAAAAGTTAAGGTTTTTTTGTC_CAGAAAAGCCATAACGCTATTTGAAA	31	9	6	0	0	1	2	0	0	0	2	0	2	0	0	3	4	1	1	0
AAACTAATACCTAAGTAGTTTGTCAT_CAGAAAAGCCATAACGCTATTTGAAA	16	7	2	0	1	1	3	1	2	0	2	5	1	0	3	2	1	6	0	1
GATATAATAATTAAGCGGATTTTATT_CAGAAAAGCCATAACGCTATTTGAAA	12	10	3	0	1	2	0	3	0	0	2	1	0	0	0	1	0	0	0	0
CACTTAAGCAAAAACACTGTTAGTG_CAGAAAAGCCATAACGCTATTTGAAA	1	1	0	0	0	0	0	0	0	0	0	0	0	0	0	0	0	0	0	0
ACAACAAAACGCAATGTGTTTCGGTG_CAGAAAAGCCATAACGCTATTTGAAA	49	24	16	19	22	15	31	10	7	3	14	19	16	5	11	11	17	18	19	13
CTACAAAACGTTAACGTCTTTAGCGC_CAGAAAAGCCATAACGCTATTTGAAA	32	14	5	3	3	1	2	1	0	0	0	0	2	2	0	0	0	0	0	0
ATAGAAAAGCAAAAACTAGTTACCTT_CAGAAAAGCCATAACGCTATTTGAAA	37	12	3	1	0	0	1	0	0	0	0	0	0	0	0	0	0	0	0	0
ACCATAAAATCAAATTGCTTTCTCGA_CAGAAAAGCCATAACGCTATTTGAAA	62	33	19	9	12	7	12	7	3	1	8	5	5	3	4	8	7	3	4	2
GTAGTAACACAGAACTGTTTTGAGTT_CAGAAAAGCCATAACGCTATTTGAAA	41	22	16	4	2	4	14	7	3	3	6	4	0	0	0	2	0	1	2	0
CTTGCAAAAGTTAAAAGTTTTTGGGC_CAGAAAAGCCATAACGCTATTTGAAA	71	15	10	8	5	7	17	3	3	4	9	14	12	5	3	16	14	8	5	8
AGATCAAGAACGAACTAAGTTGGTGA_CAGAAAAGCCATAACGCTATTTGAAA	68	31	29	11	14	6	22	3	6	4	11	12	6	2	1	3	12	12	11	5
ATCAAAAGGATTAATTAGATTGTATA_CAGAAAAGCCATAACGCTATTTGAAA	9	0	0	0	1	1	0	0	0	0	0	0	0	0	0	0	0	0	0	0
ACAAGAAAGATGAATTTTCTTTCCTT_CAGAAAAGCCATAACGCTATTTGAAA	37	14	10	3	7	4	10	8	2	2	0	1	1	0	1	2	0	0	0	0
GATAGAAAGCGGAACGCGGTTAGTAG_CAGAAAAGCCATAACGCTATTTGAAA	3	0	0	0	0	0	0	0	0	0	0	0	0	0	0	0	0	0	0	0
TCTCGAAGATTTAATGGCGTTTAGTC_CAGAAAAGCCATAACGCTATTTGAAA	4	9	5	0	4	0	0	0	0	1	0	1	0	0	0	0	0	0	0	0
TCTATAATGATTAAAACTGTTTGGTC_CAGAAAAGCCATAACGCTATTTGAAA	64	12	12	5	8	6	13	13	2	2	13	24	18	2	8	15	6	0	6	2
AATGTAAACGGCAAGAGCTTTTCCAG_CAGAAAAGCCATAACGCTATTTGAAA	74	25	26	9	7	10	16	9	9	2	22	19	12	5	5	10	10	4	7	3
GACGTAATCTTTAAGGTTGTTAGCGT_CAGAAAAGCCATAACGCTATTTGAAA	139	47	28	15	16	16	16	6	4	3	14	3	8	3	6	5	5	8	7	7
GCGAGAATCTCGAAGATGCTTTGTCG_CAGAAAAGCCATAACGCTATTTGAAA	29	12	8	3	3	1	2	1	1	1	1	1	1	2	0	1	0	0	0	0
CTCCCAATCTAAAATTGGCTTTGTAT_CAGAAAAGCCATAACGCTATTTGAAA	62	27	10	2	7	4	17	7	6	2	10	9	7	4	2	1	2	1	2	0
AAAACAATATTTAAGTAACTTAACTT_CAGAAAAGCCATAACGCTATTTGAAA	156	32	20	9	7	8	16	3	0	0	5	3	4	0	0	1	2	1	1	2
AAGACAATCACAAATGGAATTGATCT_CAGAAAAGCCATAACGCTATTTGAAA	36	17	10	4	3	7	13	1	2	1	3	2	2	0	1	4	1	1	3	1
TAACGAATACAAAAGTCTGTTGCGCT_CAGAAAAGCCATAACGCTATTTGAAA	59	15	4	0	2	1	1	0	0	1	0	0	0	0	0	0	0	0	0	0
TCAGTAATTATGAATGGTTTTTGTGG_CAGAAAAGCCATAACGCTATTTGAAA	55	20	13	6	3	0	8	4	0	1	3	1	1	3	1	5	2	1	1	0
GTACAAAATAGAAACGACTTTTGACG_CAGAAAAGCCATAACGCTATTTGAAA	14	8	4	4	1	0	2	1	0	0	1	0	4	1	0	0	0	0	0	0
TAGGCAATAATGAAGGGGTTTGACTA_CAGAAAAGCCATAACGCTATTTGAAA	14	5	3	2	1	0	0	3	0	0	0	0	0	0	0	0	0	0	0	0
GGAATAAAAATGAATTTCGTTAAATT_CAGAAAAGCCATAACGCTATTTGAAA	173	33	9	4	7	9	8	1	0	3	2	4	3	0	2	4	7	3	0	3
ATTAAAAACTACAAACCGGTTGCCGT_CAGAAAAGCCATAACGCTATTTGAAA	76	22	6	3	1	2	1	1	0	0	0	0	0	0	0	0	0	0	0	0
TCGGGAATTTTAAAGTTTTTTCACAC_CAGAAAAGCCATAACGCTATTTGAAA	73	20	14	6	4	1	7	2	3	1	4	3	4	0	1	3	2	4	3	8
CACCAAATTCGAAATTAAATTAACTT_CAGAAAAGCCATAACGCTATTTGAAA	59	15	4	0	3	0	1	0	1	0	0	0	2	0	0	6	5	1	3	1
TCAAGAAAGCAAAAGTAGATTGGCTT_CAGAAAAGCCATAACGCTATTTGAAA	29	11	1	5	8	9	13	15	5	12	26	31	31	17	28	74	107	111	119	92
GTGAAAATGGAAAACGGGCTTGGGAG_CAGAAAAGCCATAACGCTATTTGAAA	54	8	4	3	1	1	2	0	0	1	0	0	0	0	0	0	0	0	0	0
ACAGAAACCTTGAATGATATTAGTAG_CAGAAAAGCCATAACGCTATTTGAAA	76	16	10	7	5	8	17	5	3	3	11	13	10	6	4	8	3	2	2	0
TAACAAAACTAAAAGGATATTCGTTA_CAGAAAAGCCATAACGCTATTTGAAA	115	23	20	15	10	8	12	10	3	8	14	16	11	6	6	8	1	1	7	0
ATTTTAAAACTTAATCTGTTTAAATC_CAGAAAAGCCATAACGCTATTTGAAA	72	21	14	7	9	7	5	7	1	3	3	13	15	1	0	4	0	3	6	1
CAAGTAAACCTAAATGCGGTTTTAGAA_CAGAAAAGCCATAACGCTATTTGAAA	24	8	7	2	3	2	10	1	5	1	6	2	2	0	0	2	1	3	2	1
AATTGAATAACAAAACCCTTTTCAAA_CAGAAAAGCCATAACGCTATTTGAAA	71	18	15	4	7	3	9	6	2	2	3	4	6	0	0	0	1	0	1	0
CCGCAAAATTCCAAGAATCTTTCTAG_CAGAAAAGCCATAACGCTATTTGAAA	64	14	7	0	1	2	4	3	1	1	5	5	6	1	3	2	1	0	0	0
TATCAAAGACGAAAACAACTTGCATC_CAGAAAAGCCATAACGCTATTTGAAA	82	29	24	10	10	14	21	7	8	1	9	21	10	7	1	7	13	7	6	0
CGCCTAAATCGAAAGAACTTTTCATC_CAGAAAAGCCATAACGCTATTTGAAA	187	63	39	16	34	20	53	29	11	10	34	31	37	12	16	16	23	7	7	12
TTATTAACCCACAAGTAGTTTCCGTT_CAGAAAAGCCATAACGCTATTTGAAA	46	10	7	2	5	10	5	3	6	2	13	10	7	3	2	6	9	7	8	1
CAGGCAACTACCAACGCCATTACCGG_CAGAAAAGCCATAACGCTATTTGAAA	45	13	4	2	5	4	8	4	3	2	3	3	3	7	0	5	1	1	2	1
GCCCGAAGATTTAAGGGGATTTTCTA_CAGAAAAGCCATAACGCTATTTGAAA	25	13	3	0	2	3	12	2	1	0	6	6	5	2	2	2	7	3	4	3
TTGATAACACTGAAGAACTTTGCAAT_CAGAAAAGCCATAACGCTATTTGAAA	35	14	11	4	1	6	7	4	2	1	9	6	2	1	1	4	6	4	2	1
GAAGCAACAATTAAAGCGTTTTGATA_CAGAAAAGCCATAACGCTATTTGAAA	35	10	6	2	5	4	11	3	0	0	1	3	6	4	1	0	0	0	0	0
CTTTTAACTGGTAAAGTAGTTTTGGA_CAGAAAAGCCATAACGCTATTTGAAA	19	5	6	0	4	1	4	2	0	2	8	2	1	0	0	3	2	2	1	0
CCACGAAGTTCTAATCGGTTTATATT_CAGAAAAGCCATAACGCTATTTGAAA	29	13	10	7	3	4	9	2	0	0	7	9	3	2	1	4	21	9	7	5
ATAACAATCTTGAAGCGCTTTTTCAT_CAGAAAAGCCATAACGCTATTTGAAA	11	3	9	3	2	1	2	2	0	1	0	3	6	5	3	7	9	6	2	2
CAATTAATAGGTAAGTAGATTCCCTT_CAGAAAAGCCATAACGCTATTTGAAA	114	48	28	17	10	7	19	7	7	4	15	15	8	0	2	9	19	8	9	5
CTTAAAACTTTAAAGACGTTTTTATA_CAGAAAAGCCATAACGCTATTTGAAA	35	2	1	0	0	1	0	0	0	0	0	0	0	0	0	0	0	0	0	0
ACATCAAGCTGGAAGACGGTTTAACA_CAGAAAAGCCATAACGCTATTTGAAA	17	11	6	4	6	2	2	0	1	0	0	0	0	0	0	0	0	0	0	0
GCGCGAAACTCAAAGGAAATTCAGCA_CAGAAAAGCCATAACGCTATTTGAAA	20	3	6	3	4	5	10	4	5	2	6	7	3	2	2	12	11	4	3	1
AGCGGAAGTAGGAAGGGCGTTAGGGA_CAGAAAAGCCATAACGCTATTTGAAA	40	15	9	8	7	4	7	3	3	2	2	6	4	1	2	3	2	3	5	2
AATGGAACATCTAAGGCCTTTTGTGT_CAGAAAAGCCATAACGCTATTTGAAA	18	3	2	3	2	4	3	0	0	0	0	0	0	0	0	0	0	0	0	0
GATTCAAGAGGTAAAAATTTTATTTC_CAGAAAAGCCATAACGCTATTTGAAA	16	2	2	1	1	0	3	1	0	0	3	3	2	0	1	0	7	3	2	0
TTCTTAAACAGGAAAGGTCTTAGATG_CAGAAAAGCCATAACGCTATTTGAAA	5	2	5	1	0	1	1	1	0	0	2	0	0	0	0	0	0	0	0	0
CGTCCAAATTGGAAATCAATTAAGTT_CAGAAAAGCCATAACGCTATTTGAAA	35	7	4	5	6	4	8	3	1	1	4	1	1	0	1	1	0	0	0	0
TTCGTAATTTCTAATAATCTTTGCAC_CAGAAAAGCCATAACGCTATTTGAAA	32	5	2	0	0	2	1	1	1	0	1	0	0	0	0	0	0	0	0	0
CAAGTAAAATGCAATAAGGTTCAGAT_CAGAAAAGCCATAACGCTATTTGAAA	53	29	28	5	4	6	8	3	1	0	5	5	6	2	2	13	1	8	2	1
CGCATAATATTGAAAAGAGTTTTCCCA_CAGAAAAGCCATAACGCTATTTGAAA	67	29	20	13	16	13	51	26	32	23	108	148	150	49	72	478	548	493	656	505
CGTAAAATAATTAAGATATTTGTAGA_CAGAAAAGCCATAACGCTATTTGAAA	56	6	2	2	1	0	1	1	0	0	1	1	4	0	0	6	10	3	8	2
TCTTAAAACTGAAATCGCGTTTATGTA_CAGAAAAGCCATAACGCTATTTGAAA	47	16	15	13	10	8	16	7	4	1	10	7	7	2	3	4	2	0	0	0
CAAAGAAGCGAGAAGGGGCTTTGAGT_CAGAAAAGCCATAACGCTATTTGAAA	57	8	2	2	1	6	4	0	1	0	4	9	1	0	1	3	12	8	3	4
GTTGGAAAAATTAAGCTAATTCGCAA_CAGAAAAGCCATAACGCTATTTGAAA	21	13	11	2	2	1	15	1	2	3	8	9	4	1	1	6	4	1	2	2
CTTTTAACTAAAAATATTTTTATCGC_CAGAAAAGCCATAACGCTATTTGAAA	39	8	3	0	1	1	0	1	0	1	2	1	0	0	0	0	2	0	6	3
CAAAAAAGCTAGAAATCTTTTCAGTC_CAGAAAAGCCATAACGCTATTTGAAA	52	29	13	2	4	6	6	2	2	0	2	8	3	0	0	0	0	0	0	0
TACAGAACATAGAATTAGTTTTAATC_CAGAAAAGCCATAACGCTATTTGAAA	36	11	9	9	10	10	9	10	3	4	17	9	13	2	6	15	7	6	4	5
TAGAAAACATATAGTTCTTTACGTT_CAGAAAAGCCATAACGCTATTTGAAA	1	0	0	0	1	0	0	0	0	0	0	0	0	0	0	0	0	0	0	0
TAATCAAAAATTAAGTGGGTTTGTTC_CAGAAAAGCCATAACGCTATTTGAAA	2	1	1	1	0	1	1	0	1	0	1	1	3	0	0	2	1	2	5	3
GATACAATCTATAACTGTGTTTGAAA_CAGAAAAGCCATAACGCTATTTGAAA	32	23	24	9	15	7	28	4	1	2	9	7	9	7	3	7	9	12	5	0
CTTTGAAGATTGAATCTCTTTTGAGT_CAGAAAAGCCATAACGCTATTTGAAA	47	9	18	6	0	4	17	4	8	3	9	16	14	4	5	20	27	13	18	13
AATGAAACACAAAATCAGCTTTCATC_CAGAAAAGCCATAACGCTATTTGAAA	55	20	14	3	11	4	11	3	7	6	9	7	7	5	3	0	0	3	0	0
GTTTTAATGTCTAAATTTCTTGGTTT_CAGAAAAGCCATAACGCTATTTGAAA	61	22	9	1	1	4	3	0	1	0	2	5	4	0	1	1	8	3	2	0
CGTGTAATTCACAACTAGTTTCGCT_CAGAAAAGCCATAACGCTATTTGAAA	1	0	0	0	0	0	0	0	0	0	0	0	0	0	0	0	1	0	0	0
CTAAAAAAACCGAATTCGTTTTTTTA_CAGAAAAGCCATAACGCTATTTGAAA	31	3	2	0	1	0	2	0	0	0	3	1	1	0	0	1	2	2	1	0
GTATCAACACGTAACTGTATTATTGT_CAGAAAAGCCATAACGCTATTTGAAA	63	32	23	15	9	11	23	7	1	2	23	18	12	5	8	23	33	30	30	26
CTAATAACAAACAACCAGGTTAGTGC_CAGAAAAGCCATAACGCTATTTGAAA	24	21	21	10	8	3	7	6	8	5	8	1	5	5	2	8	7	9	2	4
CGGCCAACGGGGAAGGGGGTTCTGGG_CAGAAAAGCCATAACGCTATTTGAAA	51	17	8	4	1	1	5	7	2	3	2	5	5	2	1	0	0	4	6	2
TCACTAATAATCAAGCGCGTTTTTCC_CAGAAAAGCCATAACGCTATTTGAAA	26	7	3	2	5	0	0	1	0	0	0	0	0	0	0	0	0	0	0	0
AAATTAACCGCTAAAGACGTTTAAAG_CAGAAAAGCCATAACGCTATTTGAAA	20	5	1	1	0	2	2	1	0	0	4	2	1	1	1	0	0	0	0	0
TACCAAAAATCAAAGCGATTTAATAC_CAGAAAAGCCATAACGCTATTTGAAA	24	8	3	4	2	3	5	1	4	0	6	16	6	6	5	6	6	2	6	3
CGGATAATATTTAACGTAGTTCTATT_CAGAAAAGCCATAACGCTATTTGAAA	43	11	6	1	3	1	2	1	1	1	6	7	1	0	1	3	2	5	0	3
CTATTAATATCGAAAAAAATTCGCGT_CAGAAAAGCCATAACGCTATTTGAAA	64	17	3	1	3	7	3	1	1	0	2	5	4	0	3	6	4	1	7	5
AATTAAATAGTTAAAGCTGTTAAACT_CAGAAAAGCCATAACGCTATTTGAAA	33	7	11	2	4	0	9	1	2	1	5	5	2	3	0	3	3	2	5	0
CTAACAATCGGGAAATAACTTGTTAA_CAGAAAAGCCATAACGCTATTTGAAA	69	31	33	17	13	3	25	9	4	3	21	11	7	3	5	9	9	4	1	4
TGCCAAACAAGGAATCAACTTTGATT_CAGAAAAGCCATAACGCTATTTGAAA	22	20	10	7	8	6	28	11	6	0	13	22	37	12	19	20	49	33	38	27
CTTTTAAAGGAGAAGCTGCTTATTTG_CAGAAAAGCCATAACGCTATTTGAAA	78	30	16	5	5	10	19	6	2	0	15	16	8	1	1	3	3	2	4	5
CCGCAAAATTTTAATTCAGTTCGTGT_CAGAAAAGCCATAACGCTATTTGAAA	52	14	8	5	8	7	15	7	6	1	6	3	7	4	3	0	7	2	11	4
GCAAAAAGTTGCAATATGTTTTGAGA_CAGAAAAGCCATAACGCTATTTGAAA	126	37	29	14	9	11	17	8	14	11	18	26	14	4	17	21	21	16	8	4
ACTCAAACTCTAAAGGGAATTGGACT_CAGAAAAGCCATAACGCTATTTGAAA	62	22	25	8	9	6	15	2	4	1	6	9	6	6	2	5	1	4	2	5
TGTTCAAGTCCAAAGGGACTTGTGTT_CAGAAAAGCCATAACGCTATTTGAAA	35	6	6	0	1	5	2	3	1	0	0	0	0	0	0	0	1	0	0	0
AATACAAACAGAAAAATCTTTGGGCA_CAGAAAAGCCATAACGCTATTTGAAA	176	62	56	21	27	13	39	13	10	6	22	30	23	10	10	30	39	28	23	15
AAGAAAAATTTAAATATCTTTATGGA_CAGAAAAGCCATAACGCTATTTGAAA	1	0	0	1	0	0	0	0	0	0	0	0	0	0	0	0	0	0	0	0
AAAATAACTTCGAAGGTCATTAGTT_CAGAAAAGCCATAACGCTATTTGAAA	21	4	4	0	3	6	1	5	1	2	1	0	1	0	0	3	0	1	0	1
TCGCGAAATGTAAATACAATTGTATA_CAGAAAAGCCATAACGCTATTTGAAA	23	2	3	0	0	0	0	0	0	0	0	1	0	0	0	0	0	0	0	0
ATGTGAAAACAAAAGTGGATTGTCGG_CAGAAAAGCCATAACGCTATTTGAAA	60	9	8	4	1	4	5	0	1	0	0	3	1	1	1	0	1	0	4	2
AACGTAATCGCGAAGGGCGTTTAGGG_CAGAAAAGCCATAACGCTATTTGAAA	51	16	15	1	6	3	4	5	1	1	4	4	1	1	2	0	1	0	0	0
GTGGGAATGACGAATTAGATTGCGAA_CAGAAAAGCCATAACGCTATTTGAAA	132	56	25	16	27	15	49	15	16	3	23	25	20	6	6	24	8	9	5	9
TTCAAAATATGTAATATGATTCAATT_CAGAAAAGCCATAACGCTATTTGAAA	32	8	4	1	3	1	0	1	0	0	0	0	0	0	0	0	0	0	0	0
TTGTAAACATGTAAAACCGTTATCCT_CAGAAAAGCCATAACGCTATTTGAAA	65	12	18	4	9	4	5	3	1	2	1	2	1	1	0	0	0	0	0	0
TATACAATGGGGAATATGGTTGGCGT_CAGAAAAGCCATAACGCTATTTGAAA	50	20	14	3	5	2	14	7	4	2	7	7	7	7	3	9	3	1	1	0
AGGTGAAGCTGGAATGGCATTGTTAA_CAGAAAAGCCATAACGCTATTTGAAA	15	4	6	0	1	2	5	7	3	4	6	6	7	3	1	11	12	3	2	2
TCTAAAAGTGGTAAATTTTTTTTGCT_CAGAAAAGCCATAACGCTATTTGAAA	23	2	0	0	0	0	1	0	0	0	7	1	0	0	2	1	3	3	0	1
AAAATAAGTCTAAAGTCTTTTTTTT_CAGAAAAGCCATAACGCTATTTGAAA	1	0	0	0	0	0	0	0	0	0	2	0	0	0	0	0	0	0	0	0
GGTGCAATATAGAAAGGTGTTGGGAC_CAGAAAAGCCATAACGCTATTTGAAA	25	12	15	7	10	7	12	7	4	9	7	9	2	2	0	1	0	0	4	4
ACAATAAGAGTGAACGGTATTAGTTT_CAGAAAAGCCATAACGCTATTTGAAA	85	40	30	14	16	12	13	7	5	3	8	12	9	4	2	10	11	4	2	3
CTACCAATCTAGAAAGTGGTTTACCG_CAGAAAAGCCATAACGCTATTTGAAA	35	0	0	4	3	0	0	0	0	0	0	0	5	0	0	0	0	0	0	0
CATCAAACGTGGAACGATATTGTATT_CAGAAAAGCCATAACGCTATTTGAAA	12	7	0	2	3	3	4	3	2	2	6	10	1	0	2	4	10	4	4	2
GCCCCAAAATGCAAAATTGTTGCTTA_CAGAAAAGCCATAACGCTATTTGAAA	35	14	14	3	3	2	10	5	0	3	4	3	2	1	1	6	9	3	2	1
CCACTAAGTTCCAACCCGGTTGGGAA_CAGAAAAGCCATAACGCTATTTGAAA	72	26	19	5	7	7	6	7	1	6	10	4	11	3	4	9	14	7	5	1
GTGGCAATTTTAAAATTTGTTAAGAC_CAGAAAAGCCATAACGCTATTTGAAA	41	13	11	6	1	3	6	4	2	0	8	7	4	1	1	7	8	1	3	7
TAAACAATCTCCAAAACCTTTACCAT_CAGAAAAGCCATAACGCTATTTGAAA	51	22	9	7	19	9	13	10	6	3	15	10	15	5	7	15	23	5	17	17
GTTAGAATCGAAAAGCTTTTTTGAAA_CAGAAAAGCCATAACGCTATTTGAAA	46	13	8	3	3	4	2	3	1	0	4	2	1	0	0	0	1	0	0	0
CACGAAACAGTTAACTTATTTAGCTC_CAGAAAAGCCATAACGCTATTTGAAA	32	11	5	0	0	1	7	0	2	0	1	5	8	0	1	0	0	0	0	0
TTGTAAATACGAAATAACCTTCTTGA_CAGAAAAGCCATAACGCTATTTGAAA	36	17	6	0	3	3	10	7	0	1	2	4	2	3	0	0	0	0	0	1
ACGGGAATTCACAAAATTCTTTACGG_CAGAAAAGCCATAACGCTATTTGAAA	60	12	3	2	3	5	10	1	2	0	5	12	3	3	1	5	8	4	10	2
GCGCTAATATGGAAGACGATTGTGAA_CAGAAAAGCCATAACGCTATTTGAAA	89	33	28	13	15	13	23	13	12	5	13	14	12	3	0	7	3	6	5	3
GGTTGAACAGCTAAGATAGTTTGTTC_CAGAAAAGCCATAACGCTATTTGAAA	15	1	1	1	1	0	0	0	0	0	0	0	0	0	0	0	0	0	0	0
GGTCTAATTCGGAAGCACATTCATTT_CAGAAAAGCCATAACGCTATTTGAAA	50	36	14	10	8	4	30	11	6	1	10	13	19	8	4	3	2	2	2	1
AGGGAAAGTTAAAAGTTTTTTTACGA_CAGAAAAGCCATAACGCTATTTGAAA	30	17	7	0	4	1	7	0	2	0	5	2	3	1	0	9	7	1	1	0
GCTCTAACTCCAAACTGTTTTTTGTG_CAGAAAAGCCATAACGCTATTTGAAA	130	43	25	8	9	20	12	10	4	7	10	16	7	3	4	2	6	4	4	9
TTGTAAATGGGCATACGTTTAAATA_CAGAAAAGCCATAACGCTATTTGAAA	6	3	2	0	0	1	0	0	0	0	0	0	0	0	0	0	0	0	0	0
CAGACAAATGTGAACTTTTTTCTGTT_CAGAAAAGCCATAACGCTATTTGAAA	70	15	8	8	9	2	6	6	3	0	8	8	12	1	7	3	10	4	6	5
TAGCTAACAAAGAAGTAATTTAGATT_CAGAAAAGCCATAACGCTATTTGAAA	51	12	12	0	4	2	10	0	1	0	4	4	5	1	1	5	2	3	2	0
GACACAAAAGCAAATTTGTTTCAAGA_CAGAAAAGCCATAACGCTATTTGAAA	24	7	1	0	1	2	0	0	0	0	1	1	5	1	2	2	1	0	0	1
AGATTAATCCAGAAAACCCTTGATCA_CAGAAAAGCCATAACGCTATTTGAAA	12	3	2	5	8	2	11	2	0	1	6	7	3	3	4	7	7	8	6	2
TCAGAAACAGGCAATGTAGTTTGGGG_CAGAAAAGCCATAACGCTATTTGAAA	30	13	7	12	3	1	8	3	1	1	0	2	3	0	1	0	3	0	3	0
AGCTTAAATCCAAACGCTTTTATGCT_CAGAAAAGCCATAACGCTATTTGAAA	129	47	36	13	12	11	27	6	6	8	9	15	7	3	4	10	7	12	10	8
TCTTCAATTTAAAATAGATTTTCGCG_CAGAAAAGCCATAACGCTATTTGAAA	20	1	0	1	0	0	1	1	1	0	2	0	1	1	0	0	0	0	1	0
TCCGTAACCCCGAACCTGCTTCTGGG_CAGAAAAGCCATAACGCTATTTGAAA	16	4	1	1	0	0	0	0	0	0	0	0	0	0	0	0	0	0	1	0
CATCAAATAAGCAACTTGTTTCGACC_CAGAAAAGCCATAACGCTATTTGAAA	32	21	9	3	8	5	8	2	1	1	3	2	1	1	0	0	2	0	0	0
TCACTAAATTTTAAAGGTGTTTCTTT_CAGAAAAGCCATAACGCTATTTGAAA	81	24	9	2	3	1	2	1	1	1	6	6	3	0	0	4	2	1	6	10
GAATCAATTTTCAACCTGATTTATGG_CAGAAAAGCCATAACGCTATTTGAAA	12	5	4	1	1	3	1	1	0	0	0	1	0	0	1	0	0	0	0	0
ATTGTAAGCTAAAATCGTCTTTTTAA_CAGAAAAGCCATAACGCTATTTGAAA	68	18	24	4	9	9	14	15	5	4	8	10	5	2	4	0	2	1	1	1
ATAGGAACACACAACAGATTTCTAGG_CAGAAAAGCCATAACGCTATTTGAAA	128	52	37	22	21	12	24	19	6	4	18	22	8	6	3	12	10	24	8	4
AGTGGAAAGGAAAAAGGCATTGAAAT_CAGAAAAGCCATAACGCTATTTGAAA	35	21	14	4	1	0	10	5	4	3	5	5	8	1	0	1	2	0	0	0
CACTCAACATTCAAGGAGATTTGTGA_CAGAAAAGCCATAACGCTATTTGAAA	83	33	7	2	14	7	17	6	9	2	7	6	6	0	0	5	0	1	1	2
CACAGAAAAGGGAAAGGCTTTGGGTA_CAGAAAAGCCATAACGCTATTTGAAA	23	11	5	1	3	0	6	1	0	0	2	1	0	0	0	1	0	0	1	0
ACAGCAATTTAAAACGGCATTGCAAG_CAGAAAAGCCATAACGCTATTTGAAA	205	96	55	45	34	24	40	14	16	8	36	31	21	11	16	14	15	26	26	10
ACTTGAACATTTAAATGGCTTTATACA_CAGAAAAGCCATAACGCTATTTGAAA	18	8	8	2	4	2	3	1	3	0	8	9	6	2	1	4	0	1	1	1
ACAACAAACTTTAAGTTTATTATGTG_CAGAAAAGCCATAACGCTATTTGAAA	54	8	4	2	0	1	6	1	1	0	1	3	2	1	0	0	0	0	0	0
AACATAAATGAGAAAATGGTTTAAGA_CAGAAAAGCCATAACGCTATTTGAAA	35	7	5	1	4	1	5	3	1	0	2	4	4	2	2	9	5	2	2	0
AAGCGAACAGTTAATGGGTTTGTCAT_CAGAAAAGCCATAACGCTATTTGAAA	6	2	2	2	0	0	3	1	1	1	3	1	0	0	0	0	0	0	2	0
CCGTAAATCCCGAACAGCTTTTTCAA_CAGAAAAGCCATAACGCTATTTGAAA	78	22	13	10	10	2	15	6	7	3	18	20	4	3	3	5	4	5	1	2
TAACAAAATAGGAACCCGCTTACTTT_CAGAAAAGCCATAACGCTATTTGAAA	28	2	2	0	4	0	1	0	0	0	0	1	1	0	0	2	0	0	0	1
TGCAGAAAGTATAACTCGATTATATT_CAGAAAAGCCATAACGCTATTTGAAA	58	15	9	1	4	1	10	5	0	1	4	4	6	0	1	5	3	2	1	2
TGGGAAAACCTTAATCTAGTTTTTAA_CAGAAAAGCCATAACGCTATTTGAAA	25	8	4	1	6	0	5	3	0	1	2	4	0	0	0	4	5	5	3	0
CCCTTAATTCGGAACACAGTTGTGAA_CAGAAAAGCCATAACGCTATTTGAAA	87	26	34	13	15	12	37	11	8	1	21	20	12	8	2	5	9	8	6	3
AGCTCAATTCCCAGTTGATTTTTTT_CAGAAAAGCCATAACGCTATTTGAAA	47	17	1	4	3	5	2	0	0	0	1	2	2	1	0	1	1	0	0	0
GATATAAATTTAAAGGACCTTAGATT_CAGAAAAGCCATAACGCTATTTGAAA	43	7	8	1	4	5	5	3	0	0	3	2	7	0	0	4	1	1	2	1
TAACCAATTGGGAATCCCCTTATGGC_CAGAAAAGCCATAACGCTATTTGAAA	14	8	1	2	1	0	1	0	0	0	0	1	0	0	0	0	0	0	0	0
CTCGGAATAGAGAAACGGCTTCCTTA_CAGAAAAGCCATAACGCTATTTGAAA	125	52	19	5	10	8	15	7	4	2	6	1	5	2	0	1	11	3	3	3
TATCTAAGTTCTAAAATCGTTTGGTC_CAGAAAAGCCATAACGCTATTTGAAA	27	4	4	3	1	1	1	0	0	1	0	0	0	0	0	0	0	0	0	0
AGAATAAGTTTCAAACTGATTGCCAC_CAGAAAAGCCATAACGCTATTTGAAA	35	30	22	12	10	6	24	8	6	2	24	20	17	4	5	15	15	9	7	5
ACGGCAAACCAAAACTGATTTTATTA_CAGAAAAGCCATAACGCTATTTGAAA	25	5	5	3	3	0	2	1	0	1	4	4	0	1	1	4	3	3	6	7
CACTGAAAATGTAATTAGCTTACTAG_CAGAAAAGCCATAACGCTATTTGAAA	140	32	26	16	24	16	36	17	8	9	21	20	21	7	4	12	5	4	5	3
GTCTAAATATAAAAAAACGTTATAAT_CAGAAAAGCCATAACGCTATTTGAAA	14	0	0	0	0	0	0	0	0	0	0	0	0	0	0	0	1	0	2	0
TAGCAAAAATGTAAAAAGTTTGTAGA_CAGAAAAGCCATAACGCTATTTGAAA	12	9	5	1	1	2	1	1	0	0	2	2	1	0	0	1	1	0	0	0
GCGGAAAGGGGTAAAGGCTTTGTTGG_CAGAAAAGCCATAACGCTATTTGAAA	55	19	5	6	4	6	14	0	1	0	9	5	7	3	2	2	2	5	6	3
CCAAAAAACTGGAATTCAATTTATAA_CAGAAAAGCCATAACGCTATTTGAAA	86	8	2	1	2	2	2	1	0	0	0	2	2	1	0	4	12	5	6	4
TCTCGAAAACAGAAGATTTTTGAGTA_CAGAAAAGCCATAACGCTATTTGAAA	58	14	9	5	5	3	6	3	1	0	9	8	9	3	1	4	6	6	5	2
GAACTAAAGGGGAACGAGTTTACTTT_CAGAAAAGCCATAACGCTATTTGAAA	111	24	15	10	11	9	11	12	5	4	3	6	3	0	2	0	2	4	3	4
TTGCCAAGGACAAATGATCTTGGTTT_CAGAAAAGCCATAACGCTATTTGAAA	21	4	5	5	3	1	1	4	1	0	0	1	1	0	0	1	1	0	1	0
TGTGTAAATAACAAACTTGTTTGTAA_CAGAAAAGCCATAACGCTATTTGAAA	32	21	5	3	1	0	2	2	0	0	0	0	0	0	0	0	0	0	0	0
GCTTGAATCTTGAATATAGTTGTTAA_CAGAAAAGCCATAACGCTATTTGAAA	11	5	7	6	5	2	6	6	0	1	9	7	3	0	0	3	5	0	0	0
TTCTTAAAATGAAAATCTTTTTGAAT_CAGAAAAGCCATAACGCTATTTGAAA	38	8	1	0	0	0	2	0	0	0	0	0	0	0	0	0	0	0	0	0
AAGGGAAACGGTAATAAGTTTAACAG_CAGAAAAGCCATAACGCTATTTGAAA	25	5	6	2	1	5	3	3	0	0	2	5	4	2	0	0	2	2	3	0
CGGTAAAAATGTAAGACTTTTAGGCC_CAGAAAAGCCATAACGCTATTTGAAA	68	21	14	3	3	6	4	5	6	0	4	12	7	1	0	0	3	2	0	2
TAAATAAATCAAAATACGGTTGGTTA_CAGAAAAGCCATAACGCTATTTGAAA	27	9	5	0	1	1	5	1	0	0	1	3	1	0	0	1	3	2	0	3
CGCACAAATAATAAATCTTTTCATTC_CAGAAAAGCCATAACGCTATTTGAAA	4	0	0	0	0	0	0	0	0	0	0	0	0	0	0	0	0	0	0	0
GCCTCAAAGTGTAAACAGTTTACGCA_CAGAAAAGCCATAACGCTATTTGAAA	47	15	15	7	2	9	13	6	7	6	7	6	4	3	2	0	0	2	3	0
CTCATAACGGGTAAATTCATTTCTCG_CAGAAAAGCCATAACGCTATTTGAAA	15	7	3	0	0	0	0	1	3	1	0	1	0	1	1	1	4	1	1	0
ATGACAAAACCTAATTTAATTATCGC_CAGAAAAGCCATAACGCTATTTGAAA	69	49	18	12	22	5	16	20	3	5	5	11	17	1	3	4	6	10	2	0
TTCTAAAACGAGAAGGTTGTTGGGAC_CAGAAAAGCCATAACGCTATTTGAAA	51	13	11	3	6	1	4	3	4	0	1	7	4	0	0	3	3	2	0	0
CTAGAAATGAAGAATACTGTTAAATT_CAGAAAAGCCATAACGCTATTTGAAA	18	1	0	0	0	0	1	1	0	0	0	0	1	0	0	0	0	0	1	2
CACTCAATACCGAAATTATTTAATAT_CAGAAAAGCCATAACGCTATTTGAAA	26	0	0	0	0	0	0	0	0	0	0	0	0	0	0	0	0	0	0	0
GGCATAACCTGTAAATCGCTTTAAATG_CAGAAAAGCCATAACGCTATTTGAAA	41	18	9	1	1	4	1	3	1	1	5	5	3	3	2	0	1	0	0	0
CTCCTAACCGTGAAGGTAATTCTCAT_CAGAAAAGCCATAACGCTATTTGAAA	27	8	4	0	4	1	0	0	0	0	0	0	0	0	0	0	0	0	0	0
AACATAACGACAAAAAACTTGATGT_CAGAAAAGCCATAACGCTATTTGAAA	71	41	30	11	21	16	21	8	8	2	15	13	13	5	2	6	11	4	10	7
ACTTAAACTTGGAAGCCTATTTCGAT_CAGAAAAGCCATAACGCTATTTGAAA	64	24	5	0	3	1	11	7	4	0	7	6	2	1	1	0	2	0	0	0
TAATTAACGGAGAATCAGATTCAGGT_CAGAAAAGCCATAACGCTATTTGAAA	2	0	0	0	0	0	0	0	0	0	0	0	0	0	0	0	0	0	0	0
AAACAAACAGTGAAAAGTATTTGTAA_CAGAAAAGCCATAACGCTATTTGAAA	49	10	5	5	2	6	1	3	1	0	2	3	1	0	3	4	7	3	8	3
GTGAGAACGGGGAAGGTTGTTGAGGG_CAGAAAAGCCATAACGCTATTTGAAA	157	76	50	25	32	26	53	22	6	5	21	31	19	13	10	4	10	7	8	3
AATGCAAAGCTCAAGGTGATTTTGAG_CAGAAAAGCCATAACGCTATTTGAAA	22	9	10	9	5	6	2	2	1	0	3	1	0	1	0	2	4	3	1	0
CGTTTAATATGGAACTTTATTGCTCT_CAGAAAAGCCATAACGCTATTTGAAA	41	14	9	2	3	2	5	1	0	0	1	4	1	2	0	0	2	2	0	0
CGTTTAAGGATGAAAGCAATTTCTTG_CAGAAAAGCCATAACGCTATTTGAAA	58	26	20	4	9	8	25	5	5	4	10	11	6	3	6	4	9	2	1	2
TCAGAAAAGAGTAACTAGTTTACAAC_CAGAAAAGCCATAACGCTATTTGAAA	2	3	5	4	3	0	4	4	0	0	0	1	0	0	0	2	1	0	0	0
ATAAGAAATGGCAACGGCTTTGAGCA_CAGAAAAGCCATAACGCTATTTGAAA	146	29	26	16	10	20	15	6	14	9	11	9	16	6	3	12	12	10	12	1
TGCTGAATATTAAATTAGGTTTTCGG_CAGAAAAGCCATAACGCTATTTGAAA	48	14	8	1	0	5	8	7	1	1	7	7	8	2	1	5	4	1	2	1
GTCCGAACACAGAAGGCATTTACAT_CAGAAAAGCCATAACGCTATTTGAAA	1	0	0	0	0	0	0	0	0	0	0	0	0	0	0	1	0	0	0	0
ATCCTAAACAGTAATGAGCTTGATAA_CAGAAAAGCCATAACGCTATTTGAAA	41	10	6	3	0	4	1	0	0	0	0	0	0	0	0	0	0	0	0	0
ATATAAAACTTTAACATACTTATGCT_CAGAAAAGCCATAACGCTATTTGAAA	38	10	6	2	0	0	2	0	0	1	1	2	4	0	1	0	0	0	0	0
AATAAAAAAATAAAGGGCGTTTCGAG_CAGAAAAGCCATAACGCTATTTGAAA	34	9	0	3	2	2	1	0	0	1	2	4	4	0	1	3	1	2	0	0
AAAGTAAAGTGGAAAGTGGTTTGCCT_CAGAAAAGCCATAACGCTATTTGAAA	49	15	15	10	13	7	12	11	4	4	13	12	16	4	2	2	10	4	9	4
AAAGGAAGCTGGAACTCTTTTCCGAT_CAGAAAAGCCATAACGCTATTTGAAA	56	24	16	9	4	8	11	3	3	1	6	7	7	1	1	7	4	1	4	0
AGCAAAAACACTAAACCTCTTATTGT_CAGAAAAGCCATAACGCTATTTGAAA	38	7	5	2	2	0	2	1	0	0	6	2	1	1	1	3	0	1	2	0
GAACGAACCTTTAATCAAATTTCAGA_CAGAAAAGCCATAACGCTATTTGAAA	162	70	51	14	25	18	46	19	10	11	51	53	47	14	16	68	69	45	61	39
TTGAGAAGACGTAAGCTGTTTTCTTT_CAGAAAAGCCATAACGCTATTTGAAA	42	7	2	2	1	0	5	3	0	0	2	3	1	0	1	2	3	5	2	0
AGAAAAAATTGTAAGCTGGTTTATTA_CAGAAAAGCCATAACGCTATTTGAAA	41	14	4	2	1	0	11	1	1	0	5	4	2	0	1	0	5	0	7	3
AGAACAAATAAGAACTTGTTTGATCG_CAGAAAAGCCATAACGCTATTTGAAA	136	50	44	24	20	14	52	32	12	13	46	52	36	21	31	22	19	26	18	11
CTCTCAAATTTAAAGTCTGTTGAGGT_CAGAAAAGCCATAACGCTATTTGAAA	87	18	28	3	9	1	7	1	4	0	8	10	11	1	0	2	5	4	2	0
AAAACAAACGGTAAGCTGGTTGAGCG_CAGAAAAGCCATAACGCTATTTGAAA	27	21	9	5	3	9	11	5	3	6	14	5	6	4	10	13	8	17	6	7
AGCACAACCCTAAAGGGGATTCATAG_CAGAAAAGCCATAACGCTATTTGAAA	41	12	13	5	12	5	8	1	7	1	13	9	6	5	4	7	4	3	4	3
CAGGCAATCTAAAAGTTAATTCTTCA_CAGAAAAGCCATAACGCTATTTGAAA	32	8	4	2	0	1	2	0	0	0	1	2	2	2	1	5	3	16	10	2
TTCAAAATCCTGAAAGCTTTTGTAAT_CAGAAAAGCCATAACGCTATTTGAAA	16	5	5	2	0	0	3	0	0	0	0	0	0	0	0	0	0	0	0	0
ATCAAAATTCTGAACTAACTTAGATA_CAGAAAAGCCATAACGCTATTTGAAA	53	24	13	6	7	6	13	4	2	5	5	7	12	2	1	5	3	3	1	5
CTCGCAACATTTAACCAGATTCTTTT_CAGAAAAGCCATAACGCTATTTGAAA	102	24	14	6	7	5	11	3	1	1	4	16	8	2	1	16	10	9	9	1
TGTTGAAAATTGAATGCGATTCCCTC_CAGAAAAGCCATAACGCTATTTGAAA	26	16	15	4	10	6	13	5	7	6	7	12	6	5	0	4	3	5	5	0
TCCATAAAATACAAAGAATTTAACGA_CAGAAAAGCCATAACGCTATTTGAAA	54	12	12	3	8	4	13	2	2	0	4	7	1	2	1	3	5	4	4	0
AAATTAAACGATAACGCATTTTTAAT_CAGAAAAGCCATAACGCTATTTGAAA	53	23	4	3	4	1	11	1	1	0	3	2	1	2	1	3	10	4	1	0
TACAAAAGGGCGAATAGCCTTCATAG_CAGAAAAGCCATAACGCTATTTGAAA	67	19	9	9	5	9	11	11	4	1	10	13	11	5	3	3	6	3	4	2
GCGACAAACATGAAATCGCTTCTTAG_CAGAAAAGCCATAACGCTATTTGAAA	97	30	18	3	6	8	24	19	7	2	9	9	10	3	5	11	4	12	7	4
AATCGAAAGAGTAATATTATTTGTTG_CAGAAAAGCCATAACGCTATTTGAAA	204	67	46	14	20	9	43	15	6	7	39	30	21	4	10	28	29	17	31	9
GTCTCAAAAGTCAAGGGGTTTATTCC_CAGAAAAGCCATAACGCTATTTGAAA	34	6	3	3	1	1	3	3	5	3	0	9	0	1	2	2	0	0	0	0
ACAGGAATAGCTAATAGGCTTACGGA_CAGAAAAGCCATAACGCTATTTGAAA	50	29	13	10	3	4	13	7	1	3	8	7	10	5	1	2	5	4	9	8
TCAAAAATGGCGAACTCACTTCTGTG_CAGAAAAGCCATAACGCTATTTGAAA	70	27	27	5	13	9	26	11	5	0	16	9	6	8	3	5	1	0	6	2
TTAACAATCGTAAAACTCTTTTATGG_CAGAAAAGCCATAACGCTATTTGAAA	21	9	4	2	3	2	2	1	0	0	0	1	1	0	0	0	1	0	2	0
CCCACAATAGGTAATGAAATTTTATT_CAGAAAAGCCATAACGCTATTTGAAA	27	8	1	0	0	1	2	0	0	0	0	3	1	0	0	0	1	0	1	0
GCTGGAATTGATAATAAACTTGCGAG_CAGAAAAGCCATAACGCTATTTGAAA	77	20	14	6	14	9	25	10	4	1	9	8	6	2	2	3	2	0	0	0
TTAAAAACAAAAAAGCGGTTTTCAAT_CAGAAAAGCCATAACGCTATTTGAAA	16	6	1	0	0	0	0	1	0	0	0	0	0	0	0	0	0	0	0	0
ATCACAAAGTGTAAAATTATTTGTTT_CAGAAAAGCCATAACGCTATTTGAAA	32	1	3	1	1	0	1	0	0	0	3	4	1	0	1	1	2	0	0	0
CGCCGAAACCCAAATGGCTTTCGATG_CAGAAAAGCCATAACGCTATTTGAAA	25	7	4	1	3	2	4	0	2	0	1	1	2	0	3	3	2	0	2	2
GTGGTAAAACATAACACTATTGGCTA_CAGAAAAGCCATAACGCTATTTGAAA	65	15	20	7	9	9	5	6	5	2	3	8	5	4	0	0	0	0	0	0
TTCCGAACAGTAAACTAGGTTTACGG_CAGAAAAGCCATAACGCTATTTGAAA	17	12	9	5	4	4	12	4	2	1	4	1	3	0	2	1	2	3	1	0
TTTATAAATGGGAATGGTCTTATGCG_CAGAAAAGCCATAACGCTATTTGAAA	35	4	2	5	1	0	4	2	0	0	6	7	2	0	0	0	0	3	2	4
CACGGAACAAGGAATAGGGTTTGCG_CAGAAAAGCCATAACGCTATTTGAAA	57	26	18	3	6	6	9	4	5	3	3	0	2	0	0	0	2	0	0	0
GGGTAAAAAGGCAATTTCGTTAGAAT_CAGAAAAGCCATAACGCTATTTGAAA	29	15	7	3	4	2	10	4	3	1	9	1	8	7	1	12	6	15	14	6
TGGAAAAACCGTAACGGACTTCGTGG_CAGAAAAGCCATAACGCTATTTGAAA	49	16	11	8	2	4	3	3	0	1	0	0	0	0	0	0	0	0	0	0
TGTCCAAATAGTAAGGTCATTCCTCG_CAGAAAAGCCATAACGCTATTTGAAA	61	10	6	2	1	8	10	3	3	1	5	7	7	5	1	4	4	2	2	2
CGGCAAAGGGATAAGGCTATTGATGT_CAGAAAAGCCATAACGCTATTTGAAA	84	30	30	7	9	10	23	10	4	9	8	9	7	0	2	6	11	10	15	5
CAATAAAATATGAAGATCATTGTTTA_CAGAAAAGCCATAACGCTATTTGAAA	172	63	38	8	24	10	26	8	6	2	15	10	5	2	1	10	14	10	10	2
CTGCAAAAATTCAAGTTACTTAGTCT_CAGAAAAGCCATAACGCTATTTGAAA	30	8	2	6	1	1	7	0	3	1	1	1	0	0	1	1	0	0	0	0
CTTTTAATTAAAAACAGTATTATGCG_CAGAAAAGCCATAACGCTATTTGAAA	85	38	11	3	8	6	9	3	3	2	8	8	3	2	3	4	7	8	8	3
TAATAAATCGGTAATAAATTTCGGTG_CAGAAAAGCCATAACGCTATTTGAAA	84	20	10	8	3	3	10	9	3	1	11	11	10	0	1	6	2	8	8	5
TGAAAAAATAACAAAATGATTATATT_CAGAAAAGCCATAACGCTATTTGAAA	8	1	0	0	0	0	0	0	0	0	0	0	0	0	0	0	0	0	0	0
CTACCAACTGCAAAGGGTGTTCGATC_CAGAAAAGCCATAACGCTATTTGAAA	112	46	35	16	23	23	34	27	21	16	34	23	19	12	9	9	15	5	15	8
CCCGTAATACTGAAGAATTTTTACTC_CAGAAAAGCCATAACGCTATTTGAAA	35	8	6	4	9	3	8	6	3	0	7	5	10	3	3	3	3	2	4	2
ATCAAAAGTGCGAAGATTTTTAAGTA_CAGAAAAGCCATAACGCTATTTGAAA	21	7	6	0	4	1	7	1	2	1	2	0	4	3	0	0	0	0	0	0
ATAACAAATTGGAACAAACTTTAGGT_CAGAAAAGCCATAACGCTATTTGAAA	6	1	4	1	3	0	0	0	0	0	0	0	0	0	0	0	0	0	0	0
GGTAAAAATCAGAAACCTCTTTTCTA_CAGAAAAGCCATAACGCTATTTGAAA	14	0	0	0	0	0	0	0	0	0	0	0	0	0	0	0	0	0	0	0
CCTCTAACAGTGAAGATGTTTTTAGT_CAGAAAAGCCATAACGCTATTTGAAA	235	68	45	12	28	12	29	12	6	7	25	22	14	5	1	20	8	3	4	2
CTCGGAAGGGCTAACGGCTTTCTTAC_CAGAAAAGCCATAACGCTATTTGAAA	108	35	13	5	7	7	6	3	3	1	3	5	5	1	2	0	2	0	0	0
AATAAAAATTCTAAGTATTTTTGTGC_CAGAAAAGCCATAACGCTATTTGAAA	7	5	4	0	0	1	0	0	1	0	2	0	0	1	0	1	0	0	0	0
TGCTGAATCTGTAATCATATTCTTAA_CAGAAAAGCCATAACGCTATTTGAAA	78	22	6	4	6	7	5	2	1	0	1	1	1	1	0	4	1	0	2	0
TCAAGAACTAATAATAGAGTTCGTAT_CAGAAAAGCCATAACGCTATTTGAAA	23	5	3	1	1	1	2	0	0	0	0	0	0	0	0	0	0	0	0	0
CATCAAAGCAACAATTAGTTTATTCT_CAGAAAAGCCATAACGCTATTTGAAA	21	15	7	3	4	2	4	3	1	0	1	2	1	1	1	2	6	0	0	1
CCACCAAAAGCCAAACATGTTCCCCC_CAGAAAAGCCATAACGCTATTTGAAA	32	9	3	1	1	5	7	3	2	0	4	3	3	1	4	1	4	0	3	2
GTTATAAAAGTAAACCAGGTTCGCAC_CAGAAAAGCCATAACGCTATTTGAAA	65	16	16	5	14	9	12	8	4	5	13	12	10	4	4	3	7	7	5	3
ATCAAAATCGTTAATATGATTTTAGG_CAGAAAAGCCATAACGCTATTTGAAA	25	9	5	3	1	3	3	0	1	0	5	5	6	1	1	0	1	5	0	0
TAATGAACTAAGAAGCTTTTTGCCCC_CAGAAAAGCCATAACGCTATTTGAAA	45	10	6	2	5	5	11	3	1	1	1	1	7	0	3	3	1	1	1	1
GTTGTAAGCGGGAAAGCACTTAATGC_CAGAAAAGCCATAACGCTATTTGAAA	53	26	21	5	14	5	16	10	3	1	24	16	10	6	9	8	15	22	9	13
CGTCCAAGGTAGAATATTTTTGTGAA_CAGAAAAGCCATAACGCTATTTGAAA	42	11	13	3	4	2	10	3	4	2	10	10	9	1	0	3	0	1	1	0
TGCAAAAAAAGTAATGCATTTTTATT_CAGAAAAGCCATAACGCTATTTGAAA	29	2	0	0	1	0	1	0	0	0	2	0	0	0	0	0	0	0	1	0
GTAGCAAGAGTGAAGGGGATTAGGTA_CAGAAAAGCCATAACGCTATTTGAAA	20	7	8	7	6	2	2	1	2	1	4	5	2	0	0	3	5	1	1	0
ATCTCAAACGTTAAGGGACTTAGGTA_CAGAAAAGCCATAACGCTATTTGAAA	58	21	18	12	18	12	13	11	7	1	5	5	1	2	0	4	1	0	0	1
ACTGTAACCATAAATGCATTTTAATC_CAGAAAAGCCATAACGCTATTTGAAA	177	60	51	30	21	18	39	22	12	12	36	18	21	11	12	9	12	15	7	0
GTCATAATCCTGAAACTGTTTTAGGT_CAGAAAAGCCATAACGCTATTTGAAA	54	24	24	7	14	4	23	11	2	3	15	11	14	2	4	7	9	3	8	7
TCTAAAATAAAGAAAGTTATTCTTGA_CAGAAAAGCCATAACGCTATTTGAAA	74	20	7	0	4	2	5	2	1	0	3	2	1	0	0	3	2	1	1	4
CAGAAAAGTAATAAGTCGATTCCTCT_CAGAAAAGCCATAACGCTATTTGAAA	38	6	3	0	2	1	2	1	0	1	1	0	0	0	1	5	4	2	1	0
TCGTCAACATTTAATTGGTTTTTTAG_CAGAAAAGCCATAACGCTATTTGAAA	14	3	0	2	0	0	4	0	1	0	3	1	3	2	1	1	5	1	3	2
CTACAAATTCTCAAGAGCTTTTCTCT_CAGAAAAGCCATAACGCTATTTGAAA	16	3	2	1	0	0	0	0	0	0	0	0	0	0	0	0	0	0	0	0
TTGCAAAAAGTCAATGAGATTGGAAT_CAGAAAAGCCATAACGCTATTTGAAA	35	15	7	1	1	0	0	1	0	0	1	1	0	0	1	0	0	0	0	0
TAACAAAACGTTAAGTAGATTATGTG_CAGAAAAGCCATAACGCTATTTGAAA	48	22	13	9	5	5	7	3	2	1	3	2	5	0	2	3	7	4	4	1
CGGCAAAAAGTGAAGGACTTGAATT_CAGAAAAGCCATAACGCTATTTGAAA	29	16	15	3	5	4	3	3	4	2	6	3	3	1	1	1	3	0	3	4
ACGCGAACATGTAAGACAATTTTGGC_CAGAAAAGCCATAACGCTATTTGAAA	46	29	40	13	18	13	25	15	9	5	18	20	18	6	3	4	1	4	3	0
ATCGAAAATAGAAAACTATTTGTTCT_CAGAAAAGCCATAACGCTATTTGAAA	53	26	11	4	8	2	23	5	4	1	8	8	13	3	1	14	5	13	6	11
AAGCCAATTCATAAGACCTTTGGTGA_CAGAAAAGCCATAACGCTATTTGAAA	54	18	6	11	10	10	9	1	0	2	10	5	2	0	2	0	0	0	0	0
TGTACAAACAAGAACCCCGTTAGCAT_CAGAAAAGCCATAACGCTATTTGAAA	14	5	4	2	1	1	2	0	1	0	0	1	0	0	0	0	0	0	0	0
AAATAAAGATATAAGCATTTTGACTT_CAGAAAAGCCATAACGCTATTTGAAA	56	12	6	2	5	1	9	0	0	2	6	9	4	0	1	1	0	2	3	3
TAAACAACTTAAAACTTTTTTATGTT_CAGAAAAGCCATAACGCTATTTGAAA	7	2	1	1	2	2	2	0	0	0	2	2	0	0	0	1	1	0	0	0
TATCCAATTGGAAAGTCGTTTAATTC_CAGAAAAGCCATAACGCTATTTGAAA	136	42	20	13	14	5	12	4	0	3	6	8	9	3	3	7	4	1	0	0
ATCCTAAGCGAAAATTTGTTTTTCCG_CAGAAAAGCCATAACGCTATTTGAAA	28	4	9	2	2	1	2	2	2	2	7	6	4	2	1	4	5	3	11	4
GATCTAAATCTAAACAGATTTAACAG_CAGAAAAGCCATAACGCTATTTGAAA	51	10	3	6	1	2	3	2	4	2	4	3	6	4	1	7	5	3	5	5
CTCGCAAACGTAAAGTGGTTTCGAAG_CAGAAAAGCCATAACGCTATTTGAAA	62	31	13	4	5	3	12	6	1	0	0	4	6	0	0	0	0	0	0	0
AAAAAAATCTTCAAGTATCTTACAAA_CAGAAAAGCCATAACGCTATTTGAAA	23	2	1	3	1	0	0	1	0	0	0	0	0	0	0	0	0	0	0	0
ACCGAAAAATACAAACGGCTTGTGCT_CAGAAAAGCCATAACGCTATTTGAAA	94	38	15	13	13	2	23	5	5	2	11	11	1	3	1	0	0	0	0	0
CCAAAAATGATTAAAACGTTTTTTGT_CAGAAAAGCCATAACGCTATTTGAAA	26	4	5	0	0	3	0	0	0	0	0	1	0	1	0	0	0	0	0	0
AATAAAATAAATAAAAAACTTCCAAT_CAGAAAAGCCATAACGCTATTTGAAA	100	5	1	0	0	0	1	0	0	0	0	0	0	0	0	0	4	0	4	1
ACGTAAAATCTAAAGAGGATTACAAA_CAGAAAAGCCATAACGCTATTTGAAA	95	30	18	13	10	8	24	11	5	4	15	17	7	3	2	8	3	1	1	0
TACCAAATAATAAAGAGGATTCCTGT_CAGAAAAGCCATAACGCTATTTGAAA	9	1	0	2	0	0	0	0	0	0	0	0	0	0	0	0	0	0	0	0
TTTAAAACTATGAAAATACTTTAAGT_CAGAAAAGCCATAACGCTATTTGAAA	23	8	2	0	0	1	1	0	0	0	2	1	0	0	0	1	0	2	0	2
GACGAAAAGGGAAAAAGGTTTGTGTG_CAGAAAAGCCATAACGCTATTTGAAA	24	6	3	2	4	2	9	2	0	0	7	5	1	0	1	5	3	2	2	6
GGTCAAAAAATGAAAAATATTTTGAT_CAGAAAAGCCATAACGCTATTTGAAA	26	6	2	0	0	1	2	0	0	0	2	0	0	0	0	1	4	1	2	0
CAGATAACAGACAATGCGATTGTGGA_CAGAAAAGCCATAACGCTATTTGAAA	29	10	2	1	2	3	0	1	2	0	2	1	0	3	2	2	5	2	4	3
GCGTGAAAACTGAAAGAGATTCAGCT_CAGAAAAGCCATAACGCTATTTGAAA	12	11	8	3	2	4	6	2	0	1	8	3	3	1	2	4	4	5	5	1
AAAAAAATCGATAAGGGATTTCCAAT_CAGAAAAGCCATAACGCTATTTGAAA	220	68	39	11	31	11	24	12	6	5	19	26	16	4	6	32	31	18	24	12
TACAGAACTCAAAACGATTTTTCTCG_CAGAAAAGCCATAACGCTATTTGAAA	25	25	3	1	0	0	7	1	0	0	0	0	1	0	0	0	0	0	0	0
AATCTAACATCAAAAAGCTTTTCACT_CAGAAAAGCCATAACGCTATTTGAAA	27	14	5	1	3	1	4	1	0	1	4	1	2	0	0	4	0	0	0	0
TTTCAAATATTAAAAATTTTTGTCAA_CAGAAAAGCCATAACGCTATTTGAAA	28	2	0	0	0	0	0	0	0	0	0	0	0	0	0	0	0	0	0	0
CCAAGAACCCTGAACGTTTTTAATTT_CAGAAAAGCCATAACGCTATTTGAAA	111	18	3	2	6	1	3	1	1	0	2	0	2	1	0	6	2	1	2	0
TAAAAAATATGGAATGCAGTTTAAAT_CAGAAAAGCCATAACGCTATTTGAAA	28	12	4	0	0	1	2	0	0	0	0	0	0	0	0	0	0	0	0	0
GGCTCAAAACCAAAAAGGTTTTAATT_CAGAAAAGCCATAACGCTATTTGAAA	41	5	8	0	1	0	4	0	1	0	2	0	2	0	0	0	0	0	0	1
CTGTTAACAGCCAATAGCTTTGACGC_CAGAAAAGCCATAACGCTATTTGAAA	37	20	25	11	10	4	10	1	6	4	9	8	4	2	3	2	1	1	0	4
TAGGCAAGTTTAAACTGGTTTGAGAG_CAGAAAAGCCATAACGCTATTTGAAA	39	5	7	1	2	5	1	1	0	0	4	2	0	0	2	0	0	0	0	0
TACATAACCATGAAATATTTTATGGC_CAGAAAAGCCATAACGCTATTTGAAA	34	24	15	1	2	2	7	2	4	0	2	4	1	0	1	1	0	2	0	0
AATAGAAAAGTTAAAAAGGTTACTAT_CAGAAAAGCCATAACGCTATTTGAAA	52	13	1	2	0	3	2	0	0	0	0	1	1	0	1	0	1	0	0	1
TGACGAATAAGAAACATTATTATAGT_CAGAAAAGCCATAACGCTATTTGAAA	24	5	0	1	0	0	0	0	0	0	1	0	0	0	0	1	1	0	0	0
TATGTAACATCCAAGGGATTTGTCTC_CAGAAAAGCCATAACGCTATTTGAAA	42	27	22	10	13	8	17	5	1	7	13	12	8	3	7	4	1	4	10	5
CCGCCAAGTTTTAACATTGTTGCCAC_CAGAAAAGCCATAACGCTATTTGAAA	82	20	8	5	9	1	9	11	3	0	6	2	3	2	2	2	0	1	7	1
TTATAAATCAAGAAAAGCCTTTTAAG_CAGAAAAGCCATAACGCTATTTGAAA	31	4	2	1	2	0	3	0	0	0	0	0	0	1	0	1	0	0	0	0
TCGTAAATGTTAAACAGCATTCGATA_CAGAAAAGCCATAACGCTATTTGAAA	10	4	0	0	0	0	0	0	0	0	0	0	0	0	0	0	0	0	0	0
TGTTTAACCTATAACTAAATTTGTCA_CAGAAAAGCCATAACGCTATTTGAAA	141	39	15	11	4	3	14	3	2	4	7	5	9	2	4	3	10	6	7	2
CAAATAAACATCAACGACTTTTCCAT_CAGAAAAGCCATAACGCTATTTGAAA	6	5	1	0	2	0	1	0	0	0	0	0	0	0	0	0	0	0	0	0
CCTACAAATCTCTGTGTTATAAA_CAGAAAAGCCATAACGCTATTTGAAA	40	18	14	1	9	4	13	5	3	2	13	14	9	1	0	11	10	5	15	4
TTGTTAATAAATAAATGCCTTCTGCG_CAGAAAAGCCATAACGCTATTTGAAA	23	0	1	1	1	1	0	0	0	0	0	0	0	0	0	0	0	0	0	0
TAGTTAAACAGGAATTAATTTACTTA_CAGAAAAGCCATAACGCTATTTGAAA	17	4	0	0	0	0	2	0	0	0	0	0	0	0	0	0	0	2	3	1
CTCGCAATCTTCAAAACATTTGTTTA_CAGAAAAGCCATAACGCTATTTGAAA	33	15	10	6	2	4	6	2	2	3	5	3	0	0	0	0	0	0	1	1
CCGGTAAGCGTCAATTTCGTTCCGTT_CAGAAAAGCCATAACGCTATTTGAAA	26	26	15	10	18	13	10	5	6	4	16	10	16	4	2	4	0	1	2	1
CTAATAACAAGGAATTCATTTTCTTT_CAGAAAAGCCATAACGCTATTTGAAA	26	5	6	3	0	5	1	0	0	0	3	4	1	1	2	0	2	0	0	0
ATGCAAACTCTTAACCAATTTCTTAT_CAGAAAAGCCATAACGCTATTTGAAA	84	30	15	6	10	8	17	5	1	1	5	3	6	2	0	11	8	9	8	4
GTCGGAAGGATTAAGGACGTTGTGCT_CAGAAAAGCCATAACGCTATTTGAAA	51	16	2	6	1	3	0	0	0	0	0	0	0	0	0	0	0	0	0	0
AAAATAAGCCCCAACTACTTTGTGGA_CAGAAAAGCCATAACGCTATTTGAAA	20	7	3	1	2	0	1	1	1	1	3	1	0	0	0	0	0	0	0	0
ACTTCAACAGGTAACGCTGTTGGTTA_CAGAAAAGCCATAACGCTATTTGAAA	76	36	38	9	19	12	21	13	11	8	19	23	13	9	10	27	19	22	21	2
CCGGGAAAGGGGAACTCAGTTGCATG_CAGAAAAGCCATAACGCTATTTGAAA	70	16	6	2	4	3	1	4	0	1	5	7	6	2	2	11	5	5	5	5
TATTGAAATTGAAAGGTGCTTGGTTT_CAGAAAAGCCATAACGCTATTTGAAA	31	6	1	3	3	0	3	0	0	0	0	3	0	0	0	0	0	0	0	0
CGTTCAAATACGAAAACCTTAATCACTTTGTGTC_CAGAAAAGCCATAACGCTATTTGAAA	5	5	1	0	0	1	3	0	0	0	0	1	1	0	2	0	0	0	0	0
GTACTAACGGGCAATTGTATTTTCAA_CAGAAAAGCCATAACGCTATTTGAAA	35	25	16	7	10	5	11	6	3	2	15	9	6	3	3	1	5	1	4	2
ATACTAATTATAAACGTAATTTCAAG_CAGAAAAGCCATAACGCTATTTGAAA	77	26	21	22	7	7	22	15	12	7	63	79	64	26	32	209	294	241	288	240
CCTAGAATATGTAAGGCAATTTTTAA_CAGAAAAGCCATAACGCTATTTGAAA	37	12	8	2	3	3	4	3	0	1	4	3	1	0	0	0	0	0	1	0
TTTGCAATCGAAAAGGTATTTATGAT_CAGAAAAGCCATAACGCTATTTGAAA	26	5	5	0	3	1	4	2	0	1	1	1	1	0	0	1	6	1	3	3
CATATAATCTCAAATTTAATTCCATA_CAGAAAAGCCATAACGCTATTTGAAA	21	7	4	3	0	0	2	0	0	0	1	2	2	0	0	2	0	5	0	0
ACACCAACTGTTAAGGGATTTTCGAT_CAGAAAAGCCATAACGCTATTTGAAA	28	8	1	3	1	0	0	0	0	0	0	0	1	0	0	0	1	0	0	0
CGTCCAACCGTTAAATGGATTTACTT_CAGAAAAGCCATAACGCTATTTGAAA	53	18	10	8	7	2	13	6	4	1	4	6	3	1	0	4	3	1	1	0
TTATCAACATAAAAGTTGCTTTCCGC_CAGAAAAGCCATAACGCTATTTGAAA	30	13	8	1	2	5	2	0	0	0	1	0	0	0	0	0	0	0	0	0
AATTCAACACTCAACGCTATTAAGTC_CAGAAAAGCCATAACGCTATTTGAAA	76	22	28	11	19	14	22	12	15	11	28	21	14	11	9	24	17	14	11	6
TAATCAAGCCAAAATCTCTTTTTGTG_CAGAAAAGCCATAACGCTATTTGAAA	83	24	12	8	6	8	9	3	3	1	4	10	6	4	0	1	4	2	6	3
TATGAAAGCTGCAACATGCTTTATCA_CAGAAAAGCCATAACGCTATTTGAAA	57	10	6	3	2	2	5	2	2	0	5	3	0	1	1	4	1	1	0	0
ATGATAATAAATAAGGTCCTTGGTCT_CAGAAAAGCCATAACGCTATTTGAAA	33	15	9	3	7	5	3	4	3	0	3	0	1	0	0	4	1	1	1	0
ATCTTAATATGGAAAGGTTTTACTAA_CAGAAAAGCCATAACGCTATTTGAAA	41	12	12	9	6	4	25	5	1	1	12	13	6	3	3	11	10	1	0	0
ACGCAAAACTTGAACCCTCTTCAATA_CAGAAAAGCCATAACGCTATTTGAAA	99	60	34	13	14	14	16	12	10	5	15	19	11	7	8	11	5	1	1	0
CGAAGAAGTGAGAACAACGTTAGGTC_CAGAAAAGCCATAACGCTATTTGAAA	21	16	10	3	6	4	18	14	10	2	14	7	7	2	3	1	2	0	0	0
TAATAAATTATTAAGTCGTTTTAGAT_CAGAAAAGCCATAACGCTATTTGAAA	40	6	2	0	2	0	1	0	0	0	0	1	1	0	0	4	5	2	4	1
ATTTTAAATTTGAACGCGGTTTTTTA_CAGAAAAGCCATAACGCTATTTGAAA	1	0	0	0	1	0	0	0	0	0	0	0	0	0	0	0	0	0	0	0
TTTACAAACTATAACCAAATTCTGTA_CAGAAAAGCCATAACGCTATTTGAAA	9	2	1	0	0	0	1	0	0	0	0	0	0	0	0	0	0	0	0	0
TTACCAATTACCAACAAAATTGGGCT_CAGAAAAGCCATAACGCTATTTGAAA	20	7	5	2	4	9	6	3	0	2	12	5	3	1	1	2	2	1	0	0
TAAACAATAAGAAAGTCACTTTTTGA_CAGAAAAGCCATAACGCTATTTGAAA	46	14	13	5	7	3	4	1	0	1	2	1	1	1	0	1	0	0	0	0
GAAACAACAGTTAATACTTTTGTGTA_CAGAAAAGCCATAACGCTATTTGAAA	213	90	40	24	18	26	32	13	13	6	23	10	5	6	5	14	11	4	5	10
GGCTCAAAAGGGAACAGATTTTGAAT_CAGAAAAGCCATAACGCTATTTGAAA	26	14	8	3	5	5	9	4	1	2	6	5	7	1	1	1	1	3	0	0
TAGCCAAACGTCAAGGGCCTTGATAA_CAGAAAAGCCATAACGCTATTTGAAA	90	30	15	10	9	5	22	4	3	3	9	7	6	3	0	1	6	0	4	9
GCGTTAAAATGTAAAAACCTTAGTGT_CAGAAAAGCCATAACGCTATTTGAAA	31	6	9	3	2	1	7	0	1	0	7	3	0	0	0	0	2	2	1	0
TTGGAAAGTCTGAAGTATATTCTATT_CAGAAAAGCCATAACGCTATTTGAAA	29	5	3	0	0	0	2	0	0	0	0	1	4	0	2	7	9	2	1	0
TCATTAATTTTTAAGGCCTTTATGCC_CAGAAAAGCCATAACGCTATTTGAAA	26	12	4	1	2	4	7	0	0	1	6	2	2	0	0	0	0	0	0	0
TAAGAAAAACTTAAATAACTTGTCAC_CAGAAAAGCCATAACGCTATTTGAAA	150	42	26	10	17	18	21	9	6	1	15	19	13	3	5	7	10	3	5	5
AGTCTAACCTTTAACGATTTAGTAG_CAGAAAAGCCATAACGCTATTTGAAA	1	0	0	0	0	0	0	0	0	0	0	0	0	0	0	0	0	0	0	0
CTGGTAATCTGTAAGCGTGTTCTGGT_CAGAAAAGCCATAACGCTATTTGAAA	147	71	26	10	17	25	24	16	11	7	12	18	17	4	6	10	6	11	13	6
TCACAAAACCCTAAATTAGTTATGTC_CAGAAAAGCCATAACGCTATTTGAAA	157	43	32	9	12	14	27	11	4	3	24	30	14	11	12	19	11	17	17	12
TAGTTAATACGGAACAGTGTTATTGT_CAGAAAAGCCATAACGCTATTTGAAA	30	17	20	9	13	1	10	1	1	0	0	0	0	0	0	0	0	0	0	0
TAGGCAAATAAGAATGACATTAGGTG_CAGAAAAGCCATAACGCTATTTGAAA	47	26	10	6	5	3	5	1	0	1	0	0	1	1	0	0	1	1	0	0
GAATTAATGTTTAACACCATTGTAAT_CAGAAAAGCCATAACGCTATTTGAAA	60	21	12	7	2	3	4	5	1	0	11	4	7	1	0	0	0	0	0	1
CGCGAAAGACGGAAGGTTCTTGCCAC_CAGAAAAGCCATAACGCTATTTGAAA	57	26	9	11	6	6	17	13	6	5	19	10	9	5	13	21	10	5	3	1
TCTCTAATATTAAATGTTTTTGGCTA_CAGAAAAGCCATAACGCTATTTGAAA	63	6	5	0	4	2	4	2	1	0	4	6	3	0	3	8	10	7	7	12
AATACAATGTCAAAACTCTTTTACGT_CAGAAAAGCCATAACGCTATTTGAAA	29	30	26	9	10	6	19	2	3	2	11	10	8	1	6	8	6	4	1	0
CTTGCAACCTCGAACAGGATTTTTGG_CAGAAAAGCCATAACGCTATTTGAAA	80	24	14	6	3	9	21	9	10	5	20	13	11	2	1	7	2	2	5	1
CAAGCAAGGCAAAATAACCTTTACTG_CAGAAAAGCCATAACGCTATTTGAAA	8	1	0	0	0	0	0	0	0	0	0	0	0	0	0	0	0	0	0	0
TAGTGAATCGATAACCGTATTTAGGA_CAGAAAAGCCATAACGCTATTTGAAA	11	8	8	4	4	1	9	1	1	1	3	1	0	0	0	0	0	0	0	0
TCGGTAACCGTAAAGTAGCTTTTGTA_CAGAAAAGCCATAACGCTATTTGAAA	106	31	14	5	6	9	5	2	2	0	1	9	3	1	3	0	0	0	0	0
TGACAAATTTCGAAAGGTTTTGTGTA_CAGAAAAGCCATAACGCTATTTGAAA	21	8	5	2	6	2	6	1	0	1	1	9	3	0	2	3	9	5	4	0
ATTTGAATTTCCAAGCGATTTACATC_CAGAAAAGCCATAACGCTATTTGAAA	52	18	10	3	8	6	6	8	1	1	2	14	2	3	0	3	2	2	1	3
AGATGAACAGCAAACACGGTTCAGCT_CAGAAAAGCCATAACGCTATTTGAAA	54	35	23	10	3	6	18	7	5	0	9	11	5	4	2	8	7	6	1	0
TCTGCAATCATGAACAAGCTTAGCGG_CAGAAAAGCCATAACGCTATTTGAAA	10	1	6	5	3	3	7	3	2	3	2	4	5	0	1	1	1	0	0	0
CGCCCAACAGGCAATGGGATTGCGGA_CAGAAAAGCCATAACGCTATTTGAAA	36	12	7	2	1	6	7	4	0	2	1	2	0	0	3	0	0	0	0	0
GTATAAATTCGGAAACCGATTCTTGT_CAGAAAAGCCATAACGCTATTTGAAA	128	51	41	16	10	11	26	17	5	8	17	15	17	10	5	23	10	12	18	10
TATCAAATTCACAAGCGCCTTGTGAG_CAGAAAAGCCATAACGCTATTTGAAA	34	8	3	1	1	2	2	1	0	0	2	4	1	0	1	1	0	2	2	1
TCGTAAAACTAAAATAGCTTTGGGGT_CAGAAAAGCCATAACGCTATTTGAAA	50	13	4	1	0	1	1	2	0	0	0	0	0	0	0	0	0	0	0	0
TTCGGAAAAGCAAAGTTCTTTCTAGA_CAGAAAAGCCATAACGCTATTTGAAA	39	8	7	2	5	3	6	2	1	1	3	1	3	1	2	1	3	0	0	1
AGCAGAAGTTAGAACGGAATTATAAA_CAGAAAAGCCATAACGCTATTTGAAA	46	14	11	5	5	0	4	1	4	0	4	3	3	1	1	3	2	3	1	0
TCAATAAAAGAAAATAGCGTTTCTGG_CAGAAAAGCCATAACGCTATTTGAAA	21	12	5	3	3	2	8	2	3	1	4	5	2	0	0	2	1	1	0	0
CAGGAAAGCGTTAAGGCTTTTGTTTT_CAGAAAAGCCATAACGCTATTTGAAA	27	2	3	3	0	4	0	0	1	0	0	0	0	0	0	0	0	0	0	0
GAGCGAAGTAAGAATGTGATTAGGGG_CAGAAAAGCCATAACGCTATTTGAAA	109	36	30	17	21	9	23	13	5	3	7	6	5	1	4	10	0	11	4	2
TTCGAAAATCTGAAATGAATTTATGA_CAGAAAAGCCATAACGCTATTTGAAA	48	18	8	4	3	3	5	2	1	1	2	3	2	0	0	2	3	1	1	0
ACGTCAATCCCCAAAAAAATTCTTCG_CAGAAAAGCCATAACGCTATTTGAAA	9	5	8	2	1	1	8	2	3	3	2	6	5	1	0	9	2	5	10	4
CGCTGAATTCCAAAACTTTTTACTC_CAGAAAAGCCATAACGCTATTTGAAA	1	1	0	0	0	0	0	0	0	0	0	0	0	0	0	0	0	0	0	0
GTAAAAACTCCGAATCTAGTTAGGAA_CAGAAAAGCCATAACGCTATTTGAAA	21	15	23	1	6	4	8	4	0	0	2	4	2	3	1	2	0	0	1	0
TGCTCAACTGTAAATAAGGTTCAATA_CAGAAAAGCCATAACGCTATTTGAAA	89	34	22	7	12	6	12	2	2	3	9	12	5	3	2	2	5	1	4	0
GTGACAATCTTAAACCTTATTATACA_CAGAAAAGCCATAACGCTATTTGAAA	1	2	0	0	1	1	0	1	0	2	1	6	0	0	0	0	1	1	0	0
CGGACAAGCGCTAATAAACTTCCAAG_CAGAAAAGCCATAACGCTATTTGAAA	52	7	8	1	3	0	4	6	0	0	1	1	5	2	4	6	6	4	2	4
GATTCAAAATCAAATAGTGTTTACAA_CAGAAAAGCCATAACGCTATTTGAAA	39	9	2	2	4	2	3	2	0	0	0	0	0	0	0	0	0	0	0	0
CCAAGAAACTAGAATTGTTTTACTCA_CAGAAAAGCCATAACGCTATTTGAAA	57	7	10	3	9	7	4	2	2	2	3	5	4	1	0	6	2	8	6	10
CGCTGAAGCTGTAAAACGGTTCAGAG_CAGAAAAGCCATAACGCTATTTGAAA	79	22	17	9	11	9	11	11	3	2	5	2	8	1	6	4	3	0	1	0
TAACTAAAATAGAATATGTTTTGTAT_CAGAAAAGCCATAACGCTATTTGAAA	26	0	2	1	1	3	0	1	0	0	1	2	1	0	0	2	6	0	2	3
TATATAAATGGGAATCAGATTAGATT_CAGAAAAGCCATAACGCTATTTGAAA	62	25	6	8	2	0	2	0	0	2	0	5	4	1	0	4	7	0	6	5
GTACCAATTCAAACCTTATTTGAGG_CAGAAAAGCCATAACGCTATTTGAAA	2	0	0	0	0	0	0	0	0	0	0	0	0	0	0	0	0	0	0	0
AGGTGAAGTAGAAACCATGTTGTTTA_CAGAAAAGCCATAACGCTATTTGAAA	27	9	2	0	0	0	0	0	0	0	0	0	0	0	0	0	0	0	0	0
CGGCAAATGTTGAATGCGCTTCTTCT_CAGAAAAGCCATAACGCTATTTGAAA	69	17	7	5	9	1	5	6	2	4	5	9	5	1	3	4	7	4	10	6
GCGGGAAGAGTCAACGCAGTTCCCAC_CAGAAAAGCCATAACGCTATTTGAAA	37	20	14	8	15	7	17	11	7	10	16	17	13	7	12	9	11	9	5	3
CATACAAGGAGAAACTGACTTGTCGA_CAGAAAAGCCATAACGCTATTTGAAA	14	10	9	2	4	1	0	2	0	3	0	0	0	0	0	0	0	0	0	0
GAGACAACGGAAAAGCTTGTTTTCGT_CAGAAAAGCCATAACGCTATTTGAAA	17	8	14	7	8	5	8	2	6	4	12	8	13	2	4	13	4	6	1	0
AAACCAAAATGAAAAGCGATTTCAGT_CAGAAAAGCCATAACGCTATTTGAAA	57	21	10	5	13	4	20	4	4	4	15	8	13	7	11	13	5	13	14	7
ATTTAAACTGGGAAAGCCATTCCGTC_CAGAAAAGCCATAACGCTATTTGAAA	18	13	6	3	3	5	10	5	5	3	10	5	9	3	6	7	3	1	10	4
TGATTAAATCCTAATCTGTTTTAGAA_CAGAAAAGCCATAACGCTATTTGAAA	46	10	11	1	5	4	9	3	1	0	4	9	4	1	0	6	11	2	8	5
TTATTAAATTACAAGGATATTACAAC_CAGAAAAGCCATAACGCTATTTGAAA	15	4	2	0	0	0	0	0	1	1	1	0	0	0	1	0	0	0	0	0
ATCCGAACTGGGAACTTGGTTACTCA_CAGAAAAGCCATAACGCTATTTGAAA	32	7	7	3	6	1	3	1	0	1	0	1	4	1	1	1	1	1	0	0
TTCCTAATTGGTAAGGGCGTTTTGTC_CAGAAAAGCCATAACGCTATTTGAAA	14	8	5	3	4	2	1	1	0	1	0	0	1	1	1	0	0	0	0	0
TCAGTAAACGTTAAATAACTTTGCTA_CAGAAAAGCCATAACGCTATTTGAAA	24	11	5	3	4	1	3	1	3	1	1	2	0	1	1	0	1	0	0	0
ACACCAACTTTGAAGTAGCTTAACTA_CAGAAAAGCCATAACGCTATTTGAAA	82	18	13	6	5	6	14	3	5	3	5	4	0	1	0	7	3	3	2	0
GCTGTAAAAAATAATACGTTCGCCA_CAGAAAAGCCATAACGCTATTTGAAA	48	22	6	6	6	3	16	8	4	3	9	6	10	0	3	9	9	5	1	0
CAATTAATTACTAAGTAGTTTGTAAT_CAGAAAAGCCATAACGCTATTTGAAA	13	4	1	1	2	0	2	1	0	0	1	0	2	0	1	4	5	3	3	3
GGCTCAACAGGTAACTCACTTATTTG_CAGAAAAGCCATAACGCTATTTGAAA	82	42	33	14	12	9	18	4	5	0	5	7	6	2	1	0	2	1	1	0
CACATAATTCGTAATCGATTTGGTAT_CAGAAAAGCCATAACGCTATTTGAAA	1	0	0	1	0	0	0	0	0	0	0	0	0	0	0	0	0	0	0	0
CTCAAAATTGAAAAAGGCGTTAATTG_CAGAAAAGCCATAACGCTATTTGAAA	120	45	30	14	19	11	27	7	7	3	10	18	17	3	4	14	3	0	7	3
TGGTTAACTCCTAAAACATTTCCAGT_CAGAAAAGCCATAACGCTATTTGAAA	20	9	5	1	4	2	1	2	3	3	7	15	4	4	1	13	5	6	3	10
GCACAAAATGGGAAGGCTGTTCTAGT_CAGAAAAGCCATAACGCTATTTGAAA	31	4	1	1	0	2	5	0	1	0	1	3	2	0	0	0	1	5	1	0
CCATGAATTAAAAATACGTTTATATA_CAGAAAAGCCATAACGCTATTTGAAA	63	4	1	0	0	0	0	0	0	0	0	0	0	0	0	0	1	0	0	0
TAGGTAAGTTCGAAAGATTTTGTTTT_CAGAAAAGCCATAACGCTATTTGAAA	50	8	10	2	6	4	1	0	0	0	0	0	0	0	0	0	0	0	0	0
TTCAGAAGGTTAAACATTTTTGAGTT_CAGAAAAGCCATAACGCTATTTGAAA	23	10	5	0	3	5	5	0	2	0	3	6	11	2	3	7	10	5	5	5
TTACAAACTTTCAACCTGCTTCCCAC_CAGAAAAGCCATAACGCTATTTGAAA	13	9	2	1	4	1	0	1	2	0	0	0	0	0	0	0	0	0	0	0
TACTTAAAAGCAAAATATTTTGGCAA_CAGAAAAGCCATAACGCTATTTGAAA	3	2	1	0	0	0	0	0	0	0	1	0	0	0	0	0	0	0	0	0
TGGCGAAGCATTAAAATACTTACGCT_CAGAAAAGCCATAACGCTATTTGAAA	22	9	11	7	5	3	10	2	5	3	9	9	5	2	1	2	2	3	0	4
ATCTAAATATGGAATCTTGTTCAGGT_CAGAAAAGCCATAACGCTATTTGAAA	21	9	6	0	1	2	0	0	2	0	3	4	3	0	0	8	1	3	0	1
CTTACAATTGTCAATTATTTTCATGG_CAGAAAAGCCATAACGCTATTTGAAA	121	60	35	20	12	9	21	8	6	7	30	17	10	6	9	10	8	4	3	4
CCTCAAAAAAAAAAAGACGTTCTGTT_CAGAAAAGCCATAACGCTATTTGAAA	26	4	0	0	2	0	1	0	0	0	3	2	1	0	0	0	1	2	1	0
ACATCAATTATTAACAGCGTTGTTGT_CAGAAAAGCCATAACGCTATTTGAAA	27	16	4	5	0	1	12	3	5	2	5	3	0	0	0	2	2	2	4	5
AATCAAACAAATAAAGCGTTTATCAG_CAGAAAAGCCATAACGCTATTTGAAA	45	25	8	10	8	4	10	5	0	1	0	0	0	1	0	1	0	2	2	0
GGGCAAAGCAGGAACCGTTTTCTGAG_CAGAAAAGCCATAACGCTATTTGAAA	24	8	1	0	1	3	1	0	1	0	4	0	1	0	0	1	0	0	0	0
CGAGAAACTGGAAACCAAGTTGGATC_CAGAAAAGCCATAACGCTATTTGAAA	161	68	60	30	33	26	40	24	10	4	42	33	42	14	6	21	22	15	19	13
TTCTAAAAGACCAATATCATTCATTC_CAGAAAAGCCATAACGCTATTTGAAA	21	6	3	0	2	1	4	1	1	0	0	2	2	0	0	0	0	0	0	0
TTGACAAATATGAAACGTATTATCAT_CAGAAAAGCCATAACGCTATTTGAAA	43	9	7	0	0	0	0	2	0	0	2	4	5	0	1	10	3	4	2	3
AGGTCAATTGAAAATGTAATTAAGCA_CAGAAAAGCCATAACGCTATTTGAAA	63	14	18	8	9	2	14	5	4	1	7	14	14	4	2	3	8	3	10	9
TTCGAAAGTGAGAATGAAGTTTGAAC_CAGAAAAGCCATAACGCTATTTGAAA	76	28	22	14	17	9	8	3	1	0	2	3	3	0	1	2	1	0	4	1
AGTGGAATCAAGAATTTGTTTGTAAT_CAGAAAAGCCATAACGCTATTTGAAA	37	18	9	5	6	3	6	5	3	1	6	3	5	0	1	4	10	6	1	3
TACATAAAAGGGAATGCGGTTTCGGT_CAGAAAAGCCATAACGCTATTTGAAA	44	10	8	3	3	4	5	4	2	3	11	7	7	2	6	13	6	3	4	3
TTGCAAAAGGGCAAAAAAGTTCCGCT_CAGAAAAGCCATAACGCTATTTGAAA	56	22	15	2	5	3	8	3	1	0	14	7	11	4	2	3	3	10	6	9
CCCAAAAAATTAAAATGTTTTTAATG_CAGAAAAGCCATAACGCTATTTGAAA	32	0	0	1	0	0	2	0	0	0	0	1	0	0	0	2	3	1	2	1
CGATGAACGGGAAACTTATTTCGTCG_CAGAAAAGCCATAACGCTATTTGAAA	42	21	5	7	4	3	8	7	2	3	9	7	10	0	1	10	4	4	3	4
TCGGCAAAATGTAATCTTATTTAATT_CAGAAAAGCCATAACGCTATTTGAAA	33	0	0	0	1	0	0	0	1	0	0	0	0	0	0	0	4	0	0	0
GGTTAAAACATTAAATCGATTTCAAT_CAGAAAAGCCATAACGCTATTTGAAA	85	28	9	5	2	6	7	1	0	0	4	2	1	2	1	0	0	0	0	0
ATCCTAAGGGGGAAGGACCTTTCTTG_CAGAAAAGCCATAACGCTATTTGAAA	41	17	13	8	9	5	14	3	1	0	2	1	1	1	2	9	3	2	4	3
TTGGAAAATGAGAAAATAATTACACG_CAGAAAAGCCATAACGCTATTTGAAA	40	15	8	4	1	5	1	1	2	0	2	2	1	2	0	3	6	7	8	2
TATTGAACATGTAAATATGTATAGC_CAGAAAAGCCATAACGCTATTTGAAA	1	1	0	0	0	0	0	0	0	0	0	0	0	0	0	0	0	0	0	0
CAGTAAACCTAAAATTGTCTTTAGGC_CAGAAAAGCCATAACGCTATTTGAAA	231	71	54	20	18	27	35	13	12	9	13	13	14	4	5	7	2	6	7	0
CAGGTAACAACCAAAAGGGTTCACAT_CAGAAAAGCCATAACGCTATTTGAAA	29	13	12	2	7	3	17	4	3	0	10	8	10	7	1	15	8	7	4	11
TTTCTAATTTTAAACCATATTGCATC_CAGAAAAGCCATAACGCTATTTGAAA	104	39	10	5	8	2	17	7	6	2	8	9	9	2	4	9	5	3	7	1
ATCTTAATTGATAAGTCAATTATAAC_CAGAAAAGCCATAACGCTATTTGAAA	46	6	9	6	5	2	8	2	1	1	4	2	0	0	0	5	0	1	2	0
ACAGGAAATTTAAACACACTTGGGGG_CAGAAAAGCCATAACGCTATTTGAAA	87	41	27	7	10	11	8	9	3	2	3	1	1	0	1	0	0	2	0	0
ATTAAAATTAGGAAGTTGTTTTCGCC_CAGAAAAGCCATAACGCTATTTGAAA	19	12	4	1	5	4	5	2	4	2	2	8	4	2	2	3	5	1	3	6
AGAGAAAAAACTAATGGGCTTGAGTT_CAGAAAAGCCATAACGCTATTTGAAA	110	32	16	5	3	9	18	2	3	0	15	9	9	4	2	9	15	10	6	0
CACCCAAAATAAAAGTGTGTTGAGAG_CAGAAAAGCCATAACGCTATTTGAAA	68	22	10	1	3	3	2	2	3	1	1	0	0	0	0	0	6	2	4	2
TCTGGAAACGCAAAAAGACTTGTTAC_CAGAAAAGCCATAACGCTATTTGAAA	200	73	32	13	17	24	43	8	6	7	12	23	7	2	5	9	5	2	4	1
AAGGCAAATGTAAAAACTTTTAAAGC_CAGAAAAGCCATAACGCTATTTGAAA	17	6	1	1	1	1	5	1	2	0	1	0	1	0	0	0	0	0	0	0
CAGAAAATCGAAAAAATGGTTTAGTC_CAGAAAAGCCATAACGCTATTTGAAA	51	9	7	1	2	5	4	2	2	0	3	3	3	5	2	0	3	4	0	1
ATCACAACCTAAAAGAGGATTGACCA_CAGAAAAGCCATAACGCTATTTGAAA	65	26	18	23	16	6	20	11	8	5	14	20	16	6	8	11	7	6	4	1
GGTGCAATAAGCAAAGAGGTTCTTCT_CAGAAAAGCCATAACGCTATTTGAAA	3	4	0	0	1	1	4	7	1	1	5	4	7	3	4	9	8	2	7	1
TACATAAATGCAAACGATTTTAAATC_CAGAAAAGCCATAACGCTATTTGAAA	47	13	8	3	0	3	5	3	2	0	1	8	2	3	1	1	0	0	0	0
GAGCGAATATGTAAGTGAATTCTTTG_CAGAAAAGCCATAACGCTATTTGAAA	94	41	27	14	13	10	11	8	7	3	12	7	4	0	1	6	2	0	0	0
GACTAAAAATGGAAGCTATTTCGTTG_CAGAAAAGCCATAACGCTATTTGAAA	124	45	42	16	18	17	28	20	9	9	19	21	17	2	10	12	15	8	8	6
TCCTCAAAAAATAATTGAGTTCACTC_CAGAAAAGCCATAACGCTATTTGAAA	17	10	5	2	2	4	8	0	3	0	0	4	3	1	1	1	1	0	2	0
TCTCTAAAGCGAAAATTAATTGAGGC_CAGAAAAGCCATAACGCTATTTGAAA	61	13	7	5	7	4	5	4	4	1	4	6	2	3	1	0	0	0	1	1
TTGGAAAGTAGCAAGCATGTTTAGTG_CAGAAAAGCCATAACGCTATTTGAAA	69	23	9	4	4	6	2	4	0	0	0	1	1	0	0	0	0	0	0	0
GTACCAACTTCGAAAGCACTTATACG_CAGAAAAGCCATAACGCTATTTGAAA	46	18	13	8	4	7	5	6	2	5	1	0	0	0	0	0	0	0	0	0
TTGCTAACTTAAAAAAGGATTTAGTG_CAGAAAAGCCATAACGCTATTTGAAA	21	0	0	0	0	2	0	0	0	0	0	0	5	0	0	0	1	2	0	0
GCGCGAAATAGTAATTGATTTTTCCT_CAGAAAAGCCATAACGCTATTTGAAA	34	16	16	1	11	8	9	5	1	1	4	12	10	6	4	14	14	7	5	4
CTGCAAACAAAGAAAGCCTTTAAATT_CAGAAAAGCCATAACGCTATTTGAAA	29	4	1	1	2	0	1	0	1	0	1	0	0	1	0	1	4	1	4	1
TGACCAACTGTTAACTCTGTTTGGCG_CAGAAAAGCCATAACGCTATTTGAAA	64	11	9	4	4	3	14	3	0	1	5	7	2	1	3	5	5	8	5	5
TTGATAATCGGAAAGCAATTTTTTAT_CAGAAAAGCCATAACGCTATTTGAAA	20	5	0	1	0	0	2	0	0	0	0	1	1	0	0	0	1	1	0	0
GGGTCAACCAGTAAATGGGTTCATCT_CAGAAAAGCCATAACGCTATTTGAAA	34	13	5	7	3	0	10	7	0	1	3	7	1	2	2	0	2	1	1	2
ATGACAAAGCAGAATACATTTTTAAG_CAGAAAAGCCATAACGCTATTTGAAA	42	14	5	3	2	2	4	1	1	0	1	0	1	0	1	0	1	0	0	1
CGGCGAAACATAAACTGGGTTTTATT_CAGAAAAGCCATAACGCTATTTGAAA	49	27	10	7	3	5	11	7	3	2	9	7	4	0	0	1	3	0	2	0
CACACAATAGTTAAATAGCTTCGCGA_CAGAAAAGCCATAACGCTATTTGAAA	24	4	7	2	1	3	7	2	1	0	0	0	0	0	0	0	0	0	0	0
GGCAAAAACATTAATGAAATTTCTAA_CAGAAAAGCCATAACGCTATTTGAAA	64	16	3	3	0	0	5	1	0	0	1	0	0	0	0	0	4	6	3	2
ATACCAAATTTTAAACTAATTCGATG_CAGAAAAGCCATAACGCTATTTGAAA	21	8	8	2	7	2	9	4	2	3	7	14	11	4	1	4	3	1	0	1
GGATAAAATATTAAAGCTATTTACAA_CAGAAAAGCCATAACGCTATTTGAAA	3	3	0	0	0	0	0	0	0	0	0	0	1	0	0	0	0	0	0	0
CGCCTAAGGACAAACGAGTTTGCGAG_CAGAAAAGCCATAACGCTATTTGAAA	31	13	8	3	0	2	2	2	1	3	4	4	8	3	5	4	4	2	6	2
CCTTAAATGTAAAATCGCCTTGTAAT_CAGAAAAGCCATAACGCTATTTGAAA	25	5	5	2	2	2	7	3	1	0	3	0	1	0	2	7	5	1	1	0
CTCATAAGCCATAATGATCTTACAAT_CAGAAAAGCCATAACGCTATTTGAAA	40	10	9	5	6	0	5	1	3	0	9	4	7	0	2	0	1	0	0	0
CTGTTAAGTAGTAATTAAGTTCGTAA_CAGAAAAGCCATAACGCTATTTGAAA	153	78	29	20	23	15	30	20	6	2	21	15	8	8	4	13	4	7	1	2
TCAATAATTCCTAACTCTCTTAATAT_CAGAAAAGCCATAACGCTATTTGAAA	90	19	9	2	0	1	9	0	0	1	1	1	0	0	0	0	0	0	0	1
CTTCAAAATTACAAGGAACTTGGTCT_CAGAAAAGCCATAACGCTATTTGAAA	69	11	14	7	10	4	10	7	2	0	4	5	2	0	1	1	0	0	0	0
TCGACAATATGTAAAACTTTTAGAAT_CAGAAAAGCCATAACGCTATTTGAAA	37	6	2	0	0	0	1	3	0	0	0	0	0	0	0	0	0	0	1	0
TTATAAACTATGAAACCTTTTCATCT_CAGAAAAGCCATAACGCTATTTGAAA	67	17	8	3	2	2	7	3	3	2	2	3	5	3	3	2	6	10	4	1
GTTTCAAGGCCGAAAGGTGTTGCCCG_CAGAAAAGCCATAACGCTATTTGAAA	81	27	15	4	16	5	14	10	5	4	18	19	15	11	5	13	9	11	16	7
ATCTAAATTTGAAAAAAATTTTCCTC_CAGAAAAGCCATAACGCTATTTGAAA	99	21	11	7	4	7	17	9	0	0	7	6	7	2	1	6	5	6	4	4
CTGTAAATACCTAACAGTATTTAATC_CAGAAAAGCCATAACGCTATTTGAAA	3	0	0	0	0	4	0	0	0	0	0	0	0	0	0	0	0	0	0	0
TTGACAAAGGCGAATGGTGTTGGTTG_CAGAAAAGCCATAACGCTATTTGAAA	17	2	1	4	0	0	4	2	0	0	1	0	1	2	1	1	0	1	2	0
TAGGTAACATATAAGAGGGTTTGCGC_CAGAAAAGCCATAACGCTATTTGAAA	50	16	11	8	10	8	10	6	3	0	3	5	4	1	0	3	0	2	4	0
AGGCAAAGAAATAACGGTATTTTAAG_CAGAAAAGCCATAACGCTATTTGAAA	10	5	1	0	0	0	4	0	0	0	0	0	0	0	0	0	0	0	0	0
AACAAAAAGAATAATAGCTTTAGTG_CAGAAAAGCCATAACGCTATTTGAAA	130	43	26	14	7	10	11	9	6	5	14	21	11	4	3	12	5	3	9	9
ATAGCAAGAACCAATTGGTTTGGTAC_CAGAAAAGCCATAACGCTATTTGAAA	43	13	13	6	7	5	15	10	2	4	4	7	4	3	0	4	3	2	1	1
AGCACAAAGAGAAAATCCTTTATTGG_CAGAAAAGCCATAACGCTATTTGAAA	43	12	6	2	7	2	7	4	4	4	9	12	5	5	7	11	21	12	8	10
ATTCAAACATCAAACCCCCTTATTAA_CAGAAAAGCCATAACGCTATTTGAAA	46	14	7	2	0	0	6	0	2	0	1	1	0	0	1	1	4	2	3	0
TTTGAAAAATTGAACCCCGTTGTGGC_CAGAAAAGCCATAACGCTATTTGAAA	40	11	7	10	6	5	16	5	4	1	12	11	8	1	2	2	1	1	9	0
TGTTAAACATGTAACTGGCTTGGATG_CAGAAAAGCCATAACGCTATTTGAAA	56	11	10	4	5	2	7	3	3	2	5	0	1	1	1	5	1	0	0	0
TTTTCAATAAGAAACAATTTTCGAAT_CAGAAAAGCCATAACGCTATTTGAAA	40	5	1	0	2	2	4	0	1	0	0	1	1	0	0	0	1	0	0	0
CTGCAAACTCAGAATAGACTTAATAA_CAGAAAAGCCATAACGCTATTTGAAA	19	12	6	0	1	2	7	5	0	0	1	4	7	0	0	7	8	9	9	1
TATGGAATGACAAATAACATTATTAT_CAGAAAAGCCATAACGCTATTTGAAA	30	7	1	0	0	0	2	0	0	0	0	0	0	0	0	1	3	1	0	0
CATGTAAAAAGTAAAATCGTTTCAAC_CAGAAAAGCCATAACGCTATTTGAAA	58	20	17	9	4	5	8	4	1	1	14	5	5	0	0	3	0	1	0	0
GAGCTAAAACGGAAAGAATTTTAATG_CAGAAAAGCCATAACGCTATTTGAAA	10	13	5	4	2	1	8	0	0	0	0	0	0	0	0	0	0	0	0	0
ATTATAAGGAATAATGTATTTGTTCG_CAGAAAAGCCATAACGCTATTTGAAA	39	11	3	6	1	3	3	6	1	0	2	2	1	0	2	4	0	0	0	1
AGGGAAAAGTGTAATAGGGTTGGGGG_CAGAAAAGCCATAACGCTATTTGAAA	24	19	14	3	7	2	9	7	1	4	7	11	7	3	0	6	3	2	0	2
GCAAGAATTTAGAAGCCATTTAGCTG_CAGAAAAGCCATAACGCTATTTGAAA	54	29	16	3	6	10	18	4	6	3	8	9	11	4	4	5	8	5	7	4
TTTATAATATTGAAATAGGTTCAAAT_CAGAAAAGCCATAACGCTATTTGAAA	51	12	1	0	1	0	2	2	0	0	2	1	1	0	0	4	3	1	1	0
TACGTAACTAAGAATATCGTTAGGTG_CAGAAAAGCCATAACGCTATTTGAAA	64	22	5	3	4	2	5	5	0	0	5	4	2	0	0	0	0	0	0	0
CTCTCAAAAAGGAAGATTATTTCTTG_CAGAAAAGCCATAACGCTATTTGAAA	42	2	1	2	0	2	0	0	0	1	0	0	0	0	0	0	0	0	0	0
CATCAAAACTATAAAATTATTCTCTT_CAGAAAAGCCATAACGCTATTTGAAA	18	3	0	0	0	0	0	0	0	0	0	0	0	0	0	0	4	0	0	0
GTAGAAAAAAAAAATATATTTGGTCT_CAGAAAAGCCATAACGCTATTTGAAA	14	1	0	0	0	1	0	0	0	0	0	0	0	0	0	0	0	0	0	0
TAATCAACAAGTAACTTAATTCTAAC_CAGAAAAGCCATAACGCTATTTGAAA	20	30	20	7	4	3	11	5	6	3	13	4	0	0	1	2	0	0	2	1
TCGGTAATCATAAATACCATTCCGTC_CAGAAAAGCCATAACGCTATTTGAAA	102	39	40	33	30	52	87	79	45	38	168	229	252	151	162	495	505	543	657	456
CAGCAAAAGTTAAAATTTATTCTTTG_CAGAAAAGCCATAACGCTATTTGAAA	99	14	15	6	13	6	18	5	4	5	29	54	52	7	15	145	265	175	253	163
TAACGAACGTTAAACTAAATTTGCGA_CAGAAAAGCCATAACGCTATTTGAAA	127	48	30	18	24	18	27	10	10	2	16	12	17	3	10	7	1	0	1	2
TGGCAAACAGGCAATACTTTTGAAGC_CAGAAAAGCCATAACGCTATTTGAAA	88	30	20	6	5	2	9	2	5	4	4	3	4	6	3	1	9	2	3	2
AATAAAAGAGAGAAGTATATTTGATC_CAGAAAAGCCATAACGCTATTTGAAA	61	21	12	5	5	4	16	5	4	1	11	14	2	4	4	6	8	3	7	2
CGCCAAATAGGAAAACCAATTAAAAT_CAGAAAAGCCATAACGCTATTTGAAA	15	5	1	0	1	0	0	0	0	0	0	0	0	0	0	0	0	0	0	0
ATACTAACTAGGAATTCTGTTGGTTT_CAGAAAAGCCATAACGCTATTTGAAA	83	26	21	12	17	6	20	8	2	0	13	9	4	2	4	1	3	1	1	2
AGGCAAATTAAGAATCGTCTTTCTTT_CAGAAAAGCCATAACGCTATTTGAAA	33	12	7	2	1	1	5	1	2	0	4	1	3	0	0	1	0	0	0	0
CCAAAAATAAGCAACAGTTTTTCCAA_CAGAAAAGCCATAACGCTATTTGAAA	66	43	14	2	6	4	15	8	3	2	12	8	5	0	4	14	5	7	15	9
AAAACAATAGAAAAAAGCTTTAGAGA_CAGAAAAGCCATAACGCTATTTGAAA	45	9	4	1	2	0	1	3	0	0	1	0	0	1	0	2	5	4	1	0
CTGACAAGGCCGAAAATACTTGTGGG_CAGAAAAGCCATAACGCTATTTGAAA	58	11	19	10	9	6	12	14	6	2	6	6	11	2	3	21	4	3	6	5
ACACCAACGGTAAATGATATTTTGTG_CAGAAAAGCCATAACGCTATTTGAAA	110	59	49	26	33	24	46	27	10	9	24	22	27	7	6	9	8	0	4	1
CGCTTAAGCAGAAAATGCCTTCTTAG_CAGAAAAGCCATAACGCTATTTGAAA	142	32	34	10	12	11	23	12	6	9	15	19	15	5	4	15	5	8	3	4
CTCGTAATATCGAATAATCTTCGACA_CAGAAAAGCCATAACGCTATTTGAAA	78	28	25	8	15	8	15	8	1	0	3	8	11	1	1	5	1	2	0	0
ACGTCAAGCATGAACTGACTTCAGAG_CAGAAAAGCCATAACGCTATTTGAAA	11	7	3	1	0	1	4	0	0	0	0	0	0	0	0	0	0	0	0	0
TATAAAAGAATCAATCCTCTTTACGT_CAGAAAAGCCATAACGCTATTTGAAA	55	19	16	4	7	7	12	10	3	3	15	6	9	3	4	10	8	4	2	1
CCGCCAACTTGAACACATTTATCGT_CAGAAAAGCCATAACGCTATTTGAAA	1	0	0	0	0	0	0	0	1	0	0	0	0	0	0	0	0	0	0	0
AGCTCAACCAACAAGAGAGTTCGCCA_CAGAAAAGCCATAACGCTATTTGAAA	30	7	0	0	0	0	1	0	0	0	0	0	0	0	0	0	0	0	0	0
GATTTAAATGACAAACTCGTTATTAT_CAGAAAAGCCATAACGCTATTTGAAA	112	38	20	7	10	12	10	6	2	4	21	17	18	3	2	18	31	14	13	11
AATTGAAATCTGAACCTTTTTACCGG_CAGAAAAGCCATAACGCTATTTGAAA	98	48	27	4	18	9	29	11	7	2	6	11	4	3	3	4	3	4	5	6
AATCAAATATGAAAATGTGTTCCAGA_CAGAAAAGCCATAACGCTATTTGAAA	60	10	11	3	3	5	1	3	3	2	7	4	1	2	3	3	6	3	5	3
CGGGAAATCTTTAAATTACTTTTAGA_CAGAAAAGCCATAACGCTATTTGAAA	52	12	0	0	2	1	2	1	0	0	0	1	0	0	0	1	7	0	0	1
GCAACAAATTCAAATGAAGTTCGGGT_CAGAAAAGCCATAACGCTATTTGAAA	64	14	10	5	3	0	2	0	1	0	3	1	0	0	0	0	0	0	0	0
GAGTCAATAGGCAAGTGGATTTGTAA_CAGAAAAGCCATAACGCTATTTGAAA	45	11	7	8	5	3	9	6	2	3	5	14	8	3	3	8	2	4	2	3
CACCAAAGGGGTAAGGGGGTTGGACG_CAGAAAAGCCATAACGCTATTTGAAA	102	19	21	12	16	10	14	8	6	3	6	3	4	1	3	0	1	0	0	0
CGGATAACGGGTAACATACTTATATA_CAGAAAAGCCATAACGCTATTTGAAA	18	6	0	0	1	0	1	0	0	0	1	2	0	0	0	1	0	0	2	0
TACCAAATTGACAAGGCCGTTAGGAG_CAGAAAAGCCATAACGCTATTTGAAA	44	22	24	12	6	9	6	1	4	1	6	12	7	8	2	3	10	8	9	3
TGTTTAATATCTAAAAACTTTCCTAC_CAGAAAAGCCATAACGCTATTTGAAA	36	9	2	2	0	0	1	0	0	0	0	0	0	0	0	0	0	0	0	0
ATATAAAAGAAAAATTCAATTGTGTG_CAGAAAAGCCATAACGCTATTTGAAA	163	53	30	14	11	4	17	10	4	1	14	11	11	0	3	9	12	3	7	1
AACATAATTTTTAAGTAGTTTCCATA_CAGAAAAGCCATAACGCTATTTGAAA	19	3	0	1	0	0	0	0	1	0	0	0	0	0	0	0	0	0	0	0
CGGTTAAGTTTGAATTCAGTTTTCAA_CAGAAAAGCCATAACGCTATTTGAAA	35	8	3	4	0	1	5	3	1	1	6	4	7	1	0	4	4	7	3	0
CCAGCAACGATCAAGTGCATTCTAGC_CAGAAAAGCCATAACGCTATTTGAAA	124	52	36	10	15	17	27	15	7	4	13	8	15	9	6	17	11	3	7	8
TTATTAAATTCAAATTTGTTTTACAG_CAGAAAAGCCATAACGCTATTTGAAA	21	3	1	2	0	0	1	0	0	0	2	1	0	0	0	0	0	0	0	0
TCAAGAATAAACAAGCCGGTTTTTAT_CAGAAAAGCCATAACGCTATTTGAAA	28	1	1	0	0	1	0	0	0	0	1	2	2	1	0	3	3	2	1	1
TTGCGAACGTGTAAGGAATTTATCGG_CAGAAAAGCCATAACGCTATTTGAAA	115	25	20	3	6	5	4	1	0	0	5	2	9	0	1	3	18	3	1	2
ATACAAACCACAAACAGTCTTTTGCG_CAGAAAAGCCATAACGCTATTTGAAA	42	25	17	6	16	9	13	8	3	4	11	5	11	3	4	5	3	4	3	2
AAGCTAAAGTATAAGATGATTTAGCC_CAGAAAAGCCATAACGCTATTTGAAA	16	6	1	1	2	0	4	0	0	0	1	0	0	0	0	0	0	0	0	0
ACTTTAATGGTGAACCCTCTTCTTAG_CAGAAAAGCCATAACGCTATTTGAAA	44	18	16	15	6	6	20	4	6	4	16	13	8	4	7	9	13	5	8	2
ATTAAAATCTTAAATAAGATTGTTTT_CAGAAAAGCCATAACGCTATTTGAAA	10	5	0	1	0	0	0	0	0	0	1	0	0	0	1	0	1	0	1	0
ACCCTAACCGGTAAGTTTATTGTCTC_CAGAAAAGCCATAACGCTATTTGAAA	29	12	3	1	3	6	0	1	1	0	0	1	0	0	0	0	2	0	0	0
AAGGAAAGACGCAACAACGTTAGTGT_CAGAAAAGCCATAACGCTATTTGAAA	156	43	37	12	30	13	26	17	14	9	18	14	18	4	2	5	3	6	2	2
ATCCGAACCTAGAACCTGCTTCAAAG_CAGAAAAGCCATAACGCTATTTGAAA	29	5	6	2	4	2	3	1	1	1	9	2	3	0	0	4	0	1	0	0
TTTGCAACTCAGAACGATATTATATG_CAGAAAAGCCATAACGCTATTTGAAA	39	15	3	1	5	4	5	0	1	1	0	3	0	4	3	6	3	2	0	1
CTCGGAACTGGTAACGCATTTATGTC_CAGAAAAGCCATAACGCTATTTGAAA	91	38	30	16	18	5	27	10	8	9	12	7	14	6	6	9	6	13	6	10
AGAAGAATTGGGAATGTTTTTAAAAG_CAGAAAAGCCATAACGCTATTTGAAA	134	47	23	5	10	13	12	10	8	2	11	6	8	1	1	3	7	2	2	1
AGAAGAAGCTCGAATCAATTTACGTC_CAGAAAAGCCATAACGCTATTTGAAA	72	41	23	9	13	15	21	1	1	1	14	14	6	3	2	4	2	0	1	0
TCATGAATAGCTAATTAAATTGTCCG_CAGAAAAGCCATAACGCTATTTGAAA	6	3	1	0	0	0	0	0	0	1	0	0	0	0	0	0	0	0	0	0
GCAACAACACGGAATGCCTTTAGGCT_CAGAAAAGCCATAACGCTATTTGAAA	27	10	7	1	3	2	0	2	1	0	2	2	4	1	1	4	9	3	3	1
CTTTCAAAATGAAAGCCTGTTTTAAT_CAGAAAAGCCATAACGCTATTTGAAA	31	4	5	2	2	1	0	2	1	2	1	2	1	0	0	1	0	0	0	0
AAGCGAAAATAAAATTATATTGCTAG_CAGAAAAGCCATAACGCTATTTGAAA	17	6	7	2	0	0	4	0	0	1	4	4	1	0	1	1	0	0	1	0
TTCTAAACATTTAACATGCTTCCTAG_CAGAAAAGCCATAACGCTATTTGAAA	143	44	42	22	17	16	33	21	9	5	17	16	24	5	6	10	18	7	9	5
TATCTAAGTCGAAATCTTTTTGACAT_CAGAAAAGCCATAACGCTATTTGAAA	72	20	19	7	7	3	8	5	0	3	8	4	2	2	3	6	6	2	6	2
TAGCCAAATTTCAATTTATTTGTGTG_CAGAAAAGCCATAACGCTATTTGAAA	47	25	14	6	6	3	6	1	0	0	1	2	1	0	1	4	3	6	0	2
CATTTAATAAGTAAATAAGTTGCTAC_CAGAAAAGCCATAACGCTATTTGAAA	86	26	18	9	7	4	6	6	2	0	4	11	7	1	4	9	7	3	7	0
TATCAAACTAGAAAATCAGTTTTTAC_CAGAAAAGCCATAACGCTATTTGAAA	132	68	37	13	15	16	20	15	8	3	28	29	11	4	5	9	5	8	7	9
AATCAAAGCAGCAATTACTTTTACGA_CAGAAAAGCCATAACGCTATTTGAAA	31	6	7	1	1	1	2	1	1	1	3	2	1	0	0	0	0	0	0	0
ACAAGAAAATAGAAAGGATTTTTTTC_CAGAAAAGCCATAACGCTATTTGAAA	118	32	25	8	7	10	13	5	1	4	6	2	8	3	3	8	10	10	7	5
TAGTCAATGCATAACCGTTTTATGAG_CAGAAAAGCCATAACGCTATTTGAAA	41	18	14	9	13	12	47	36	13	17	83	126	104	62	70	207	279	323	355	274
AAGTTAATAGTTAAATTCATTATTTT_CAGAAAAGCCATAACGCTATTTGAAA	15	2	0	0	0	0	0	0	0	0	0	0	0	0	0	0	0	0	0	0
CTGCGAACGAATAACGATCTTTAAAA_CAGAAAAGCCATAACGCTATTTGAAA	34	12	8	3	4	6	5	1	0	0	1	3	1	0	0	0	2	0	0	0
CGCGCAATCTATAAGGTCCTTGAACA_CAGAAAAGCCATAACGCTATTTGAAA	78	40	20	6	18	9	16	9	2	2	16	6	4	1	5	3	0	5	1	4
GCTCAAATATGCAACCCACTTTTAGT_CAGAAAAGCCATAACGCTATTTGAAA	31	6	4	3	1	6	1	3	1	0	1	0	1	1	0	0	0	0	0	0
CATTGAAATATTAAATCTCTTTTCGG_CAGAAAAGCCATAACGCTATTTGAAA	87	23	9	1	7	1	1	3	0	1	1	1	1	0	0	1	0	3	1	0
ATCAAAAGGTTCAAGTGTCTTTATTT_CAGAAAAGCCATAACGCTATTTGAAA	51	22	7	2	8	4	14	6	3	3	2	4	2	0	1	2	4	0	5	2
TCTTCAACACCAAAGACGGTTCCATT_CAGAAAAGCCATAACGCTATTTGAAA	67	28	31	24	30	24	61	56	33	26	123	190	211	86	93	453	489	516	589	473
GCTCTAAACTAAAAGCGTTTTAGGAT_CAGAAAAGCCATAACGCTATTTGAAA	46	23	12	4	7	3	15	6	3	3	5	18	9	1	1	1	0	0	0	0
CCATGAAAAGGGAAGGTCGTTAGTTC_CAGAAAAGCCATAACGCTATTTGAAA	1	0	1	0	0	0	0	0	0	0	0	0	0	0	0	0	0	0	0	0
CTCATAAACGTAAAGAATTTTTCATT_CAGAAAAGCCATAACGCTATTTGAAA	39	9	4	3	1	3	1	1	0	0	1	2	2	0	0	0	2	2	5	4
GGGTAAACGAGTAAAACCATTTCAAT_CAGAAAAGCCATAACGCTATTTGAAA	154	60	47	23	21	12	34	11	10	4	17	7	10	4	4	19	17	13	8	10
AGTAAAAGAATCAAAACTCTTATTCT_CAGAAAAGCCATAACGCTATTTGAAA	56	17	2	1	4	6	5	2	2	0	3	3	0	0	0	3	11	7	12	3
GCATCAATTGTTAAGTTTCTTAAGAT_CAGAAAAGCCATAACGCTATTTGAAA	20	8	3	0	5	1	7	6	0	0	0	1	1	1	0	0	0	0	0	0
AAACAAACTATGAAGTTCATTGATTC_CAGAAAAGCCATAACGCTATTTGAAA	15	5	2	1	1	1	5	1	1	0	1	0	1	1	0	0	0	0	0	0
CCTGAAAGGCAGAAGCGTGTTTTGGA_CAGAAAAGCCATAACGCTATTTGAAA	111	32	25	6	5	9	17	7	8	11	27	19	15	6	7	7	10	17	8	7
GATGTAAGTTCTAACCACGTTATAAA_CAGAAAAGCCATAACGCTATTTGAAA	26	20	8	4	7	2	16	14	15	9	57	59	74	28	44	120	166	138	170	142
ATCCGATATCGGTACCAGGTTGTGGC_CAGAAAAGCCATAACGCTATTTGAAA	34	13	13	1	6	8	2	2	1	1	5	4	2	2	3	6	3	5	9	5
AAAGAAAACGTTAAGCTAGTTGTGGT_CAGAAAAGCCATAACGCTATTTGAAA	25	7	4	2	0	2	0	2	0	1	0	0	0	0	0	0	0	0	0	0
GGCCCAACAAGTAATCACATTTTGAT_CAGAAAAGCCATAACGCTATTTGAAA	34	14	24	10	14	9	20	11	4	4	11	15	16	3	10	5	9	4	7	1
TAGGCAAAGTAAAAGTCTCTTATCGC_CAGAAAAGCCATAACGCTATTTGAAA	146	47	54	19	26	13	26	18	12	5	17	11	9	2	1	6	6	12	4	2
CAGTCAAGCCTCAATGGGATTGGCCT_CAGAAAAGCCATAACGCTATTTGAAA	35	13	8	1	7	0	5	0	0	0	3	2	2	0	0	0	1	0	0	0
GGCACAATGAAGAAAATGCTTAGACC_CAGAAAAGCCATAACGCTATTTGAAA	33	9	3	3	2	1	5	1	1	0	3	2	1	0	1	0	1	1	0	0
AGGAGAAGCGCGAAGGGCGTTAGACG_CAGAAAAGCCATAACGCTATTTGAAA	46	20	16	5	10	1	7	6	4	2	10	15	4	4	8	3	5	8	7	6
GCCATAAATTGCAAAAGCATTCCACT_CAGAAAAGCCATAACGCTATTTGAAA	71	31	16	9	8	7	15	12	4	8	16	13	19	6	7	8	12	10	4	5
ACTGAAACACTTAAGTGGGTTGTCTC_CAGAAAAGCCATAACGCTATTTGAAA	33	23	14	5	15	4	20	9	5	3	11	5	4	2	3	7	6	9	5	7
TTAACAATCAGTAACGCATTTTTTAG_CAGAAAAGCCATAACGCTATTTGAAA	33	6	6	1	3	9	5	4	0	1	9	4	3	0	0	0	0	0	0	0
TATCTAACGCATAAGTTGTTTGGTTC_CAGAAAAGCCATAACGCTATTTGAAA	6	8	8	8	11	5	8	7	0	5	7	3	2	0	1	0	0	0	0	0
CCGCTAACATTGAAGGCGTTTCTTCT_CAGAAAAGCCATAACGCTATTTGAAA	1	0	0	0	0	0	0	0	0	0	0	0	0	0	1	0	0	0	0	0
CAATGAACTTTGAATGGTCTTCGGCT_CAGAAAAGCCATAACGCTATTTGAAA	38	13	14	8	3	2	7	2	1	1	0	5	1	0	1	0	0	0	0	0
TCTTGAAGCTATAACGGTTTTCCTGC_CAGAAAAGCCATAACGCTATTTGAAA	26	4	4	0	2	2	6	0	0	0	0	0	0	0	0	0	0	0	0	0
CTACCAACATTAAAAAGGCTTTAGGA_CAGAAAAGCCATAACGCTATTTGAAA	16	3	2	3	2	0	2	1	0	2	2	1	0	0	0	0	2	0	0	0
GAAAGAATAAGAAACTATGTTATGCT_CAGAAAAGCCATAACGCTATTTGAAA	94	47	28	22	15	6	17	8	7	3	13	14	10	7	6	11	6	6	8	1
AATCCAATATCAAAGCGCTTTGTGCC_CAGAAAAGCCATAACGCTATTTGAAA	121	51	27	16	9	13	28	20	8	3	25	25	19	6	5	11	11	10	15	6
GCCTTAATTCCCAAATCAGTTGAATT_CAGAAAAGCCATAACGCTATTTGAAA	45	11	10	2	2	2	5	3	2	0	2	4	6	2	3	3	5	11	13	6
TCTGAAATCCTTAAAGGTTTTTTTAG_CAGAAAAGCCATAACGCTATTTGAAA	17	4	3	0	0	0	2	1	0	1	1	3	1	0	1	1	2	0	1	1
ACAGAAACCTAAAATTTTATTACCGC_CAGAAAAGCCATAACGCTATTTGAAA	92	30	18	6	20	6	20	9	4	1	10	22	21	1	4	9	8	5	4	9
TCACTAAGGAAAAAATAATTTAGCAT_CAGAAAAGCCATAACGCTATTTGAAA	76	25	7	6	13	8	32	14	14	4	60	71	87	27	21	250	390	314	439	359
TCACTAACTCTGAATAGTATTGCGCA_CAGAAAAGCCATAACGCTATTTGAAA	21	9	7	3	7	5	11	8	7	6	11	12	8	4	5	5	3	1	3	1
TGGCGAAATCATAAGCCTGTTAAAGA_CAGAAAAGCCATAACGCTATTTGAAA	16	9	4	3	7	2	6	2	1	1	5	7	3	1	1	2	5	0	6	0
CAATAAAACGTCAATACGGTTTCCCA_CAGAAAAGCCATAACGCTATTTGAAA	81	36	23	5	14	7	4	9	5	6	11	11	18	3	7	4	7	2	1	0
TAGTAAACGAAAAAGAGATTTAATCT_CAGAAAAGCCATAACGCTATTTGAAA	36	3	5	2	0	4	5	1	0	0	0	1	1	0	0	1	0	0	0	0
GAAGTAACATTGAATAAGATTTACAA_CAGAAAAGCCATAACGCTATTTGAAA	1	0	0	1	0	0	0	0	0	0	0	0	0	0	0	0	0	0	0	0
CTATGAAACGTAAAGCAAGTTCGTCA_CAGAAAAGCCATAACGCTATTTGAAA	32	14	5	1	1	3	1	1	0	0	1	3	4	5	2	5	0	3	4	1
GCAATAAAGTGTAACAGCCTTCGGGT_CAGAAAAGCCATAACGCTATTTGAAA	39	17	5	4	4	2	6	2	3	1	7	5	3	3	3	1	0	1	0	3
ATCTCAACCCAGAATCATTTTATGTT_CAGAAAAGCCATAACGCTATTTGAAA	28	7	8	1	0	4	3	0	0	1	2	0	0	0	0	1	6	1	2	1
CGGTGAATGGTTAAGGCGGTTATTAA_CAGAAAAGCCATAACGCTATTTGAAA	40	6	3	1	1	3	0	0	0	0	0	0	0	0	0	0	0	0	0	0
CAACCAACCTACAATGGGATTGGTGC_CAGAAAAGCCATAACGCTATTTGAAA	133	51	60	25	42	20	65	22	19	9	42	25	31	20	15	17	11	15	11	15
CTAACAATTCTCAACATTATTGTAAA_CAGAAAAGCCATAACGCTATTTGAAA	27	8	3	1	1	1	0	0	0	1	0	0	0	0	0	0	0	0	0	0
CAAGAAAACGGGAATCGGTTTTGCGG_CAGAAAAGCCATAACGCTATTTGAAA	25	4	3	1	0	1	4	0	0	1	2	1	1	1	0	0	2	1	0	0
TACTAAAATTATAAGCAATTTTTTTG_CAGAAAAGCCATAACGCTATTTGAAA	18	6	2	1	0	0	1	0	0	0	0	1	0	0	0	0	1	4	0	1
ACGTCAAAGTTTAATTTATTTGTGCA_CAGAAAAGCCATAACGCTATTTGAAA	31	12	3	2	0	3	2	3	0	0	1	0	1	1	0	0	2	1	1	0
CCGCCAATATATAAACCCGTTCTGCT_CAGAAAAGCCATAACGCTATTTGAAA	36	8	10	0	5	3	1	0	0	0	0	0	1	0	0	0	0	0	0	0
ATCTAAAATATTAAGAGATTTGCACG_CAGAAAAGCCATAACGCTATTTGAAA	177	44	26	12	13	5	26	10	7	1	9	5	8	1	0	5	1	1	3	0
CCATGAAACTGCAAAATGTTTAGGAC_CAGAAAAGCCATAACGCTATTTGAAA	35	11	12	5	4	4	7	0	0	0	6	4	4	1	3	7	1	3	4	2
AGGGGAAACAGAAAAGCCATTGGGTT_CAGAAAAGCCATAACGCTATTTGAAA	30	10	5	1	5	3	7	3	3	2	2	3	0	2	1	2	3	1	0	0
GATCGAAATGAAAAATTTTTTCAACT_CAGAAAAGCCATAACGCTATTTGAAA	32	17	3	2	6	5	3	2	3	1	2	6	5	2	1	3	0	2	0	0
GTCCCAAGCACTAATAGTGTTCTTAG_CAGAAAAGCCATAACGCTATTTGAAA	47	18	13	6	7	7	13	3	2	1	5	2	6	1	1	2	3	0	1	3
AGCAGAACGTTAAAATGTATTGAGGC_CAGAAAAGCCATAACGCTATTTGAAA	204	136	68	38	45	22	36	20	19	10	33	36	19	8	11	15	5	5	2	1
GATAAAAATTAAAAGTGGATTGGCGT_CAGAAAAGCCATAACGCTATTTGAAA	56	36	16	4	2	2	10	8	2	3	9	11	9	3	2	3	5	2	2	1
GTCATAATAGAAAACCCTTTCAATC_CAGAAAAGCCATAACGCTATTTGAAA	93	21	12	5	4	5	13	4	3	3	5	5	6	2	2	3	1	1	1	0
TCTATAATCCAAAATAGGTTTGAGGG_CAGAAAAGCCATAACGCTATTTGAAA	36	6	5	0	1	3	0	1	1	1	0	1	0	0	0	0	0	1	0	0
TCAAAAATCGGAAATAACCTTCCCGG_CAGAAAAGCCATAACGCTATTTGAAA	17	5	2	2	1	2	4	2	3	0	1	0	0	0	0	0	0	0	0	0
TTTAGAAATGAGAAAAGTATTGATGG_CAGAAAAGCCATAACGCTATTTGAAA	43	26	12	8	11	3	15	7	3	1	9	16	16	2	1	10	8	4	3	1
ATAAAAATCCGGAACCTCATTAAAGC_CAGAAAAGCCATAACGCTATTTGAAA	21	9	7	12	3	4	6	6	1	0	4	6	1	0	1	2	0	0	0	0
TGAATAAAAGTTAAAATACTTTGATC_CAGAAAAGCCATAACGCTATTTGAAA	58	8	2	3	3	1	1	3	0	0	2	3	3	0	0	3	4	0	0	0
GGCGAAACATCGAAGAGCGTTGAAGC_CAGAAAAGCCATAACGCTATTTGAAA	60	23	8	6	4	2	16	5	0	1	6	15	17	4	9	20	11	10	10	5
TGAATAACCATAAAAGGGCTTTATAG_CAGAAAAGCCATAACGCTATTTGAAA	26	5	3	1	1	0	0	0	0	0	0	0	1	0	0	0	0	0	0	0
GCTGGAACCGGAAATGTAGTTTCGAT_CAGAAAAGCCATAACGCTATTTGAAA	18	11	6	6	5	6	1	4	1	1	9	0	3	1	0	0	0	0	0	0
AGCGTAATCGTAAAGACAATTAATCA_CAGAAAAGCCATAACGCTATTTGAAA	45	11	12	4	1	7	11	9	0	2	7	3	7	5	6	6	4	8	4	6
CCCACAACCGGAAAGCGAGTTCGGCC_CAGAAAAGCCATAACGCTATTTGAAA	2	1	0	0	0	0	0	0	0	0	0	0	0	0	0	0	0	0	0	0
AAAGCAATCAGCAATTGCATTTGATA_CAGAAAAGCCATAACGCTATTTGAAA	7	4	5	3	0	1	5	2	1	0	6	4	3	2	2	4	1	8	7	1
TATAAAAACAAAAATATAGTTTCGGT_CAGAAAAGCCATAACGCTATTTGAAA	19	6	1	1	1	0	2	0	0	1	1	0	2	0	0	1	7	3	3	0
GGTTTAATATACAAATATTTTTACTA_CAGAAAAGCCATAACGCTATTTGAAA	13	0	0	0	0	0	0	0	0	0	0	0	0	0	0	0	0	0	0	0
TGGCAAAGAGGTAATGTGCTTGCGGA_CAGAAAAGCCATAACGCTATTTGAAA	31	12	5	3	0	6	5	3	0	1	1	2	1	1	1	0	0	3	0	0
ATGTTGAATGTTATTCAGTG_CAGAAAAGCCATAACGCTATTTGAAA	307	106	86	44	49	37	62	42	18	13	40	35	21	9	18	23	19	15	14	11
CAATTAAACTCCAAAATCGTTGAAGC_CAGAAAAGCCATAACGCTATTTGAAA	65	28	23	6	2	8	7	3	0	3	5	4	5	3	0	0	2	0	0	0
CATTTAAGCTGGAAAAACATTTTGAG_CAGAAAAGCCATAACGCTATTTGAAA	29	14	7	6	4	7	6	1	0	1	1	2	1	2	0	0	0	0	0	0
GATGTAAAGCTTAAGTGTGTTTTGCC_CAGAAAAGCCATAACGCTATTTGAAA	9	1	3	1	1	4	4	3	3	2	2	3	3	2	2	0	0	1	1	0
GTAACAACATCGAAGCCTATTCGTGT_CAGAAAAGCCATAACGCTATTTGAAA	10	0	0	0	0	0	0	0	0	0	0	0	0	0	0	0	0	0	0	0
GGGTAAAATTCAAATTCGTTTGTTGT_CAGAAAAGCCATAACGCTATTTGAAA	35	3	3	1	1	0	2	1	1	0	0	0	0	0	0	0	0	0	0	0
AACATAAAAACGAACACTTTTAAGGT_CAGAAAAGCCATAACGCTATTTGAAA	71	23	9	4	7	3	7	2	4	0	4	5	3	0	2	4	3	1	1	0
CCTTCAAACATAAAATAGTTTTCTAT_CAGAAAAGCCATAACGCTATTTGAAA	20	6	0	0	1	0	3	2	0	0	1	1	1	0	0	0	1	0	3	0
CGGCAAACAATTAAGGGGCTTATTTC_CAGAAAAGCCATAACGCTATTTGAAA	51	15	15	1	8	2	3	1	1	2	7	3	4	5	0	1	1	2	0	0
ACCCAAACATTCAAAGGTATTAATTC_CAGAAAAGCCATAACGCTATTTGAAA	43	5	11	7	8	2	2	5	1	1	3	4	3	3	1	5	2	4	8	2
TTCTCAACTAGTAATTGTCTTGCCCA_CAGAAAAGCCATAACGCTATTTGAAA	46	25	9	8	5	4	9	8	0	1	5	5	2	0	0	4	1	1	0	3
CAATCAATTGTGAAGGACATTGCCCG_CAGAAAAGCCATAACGCTATTTGAAA	28	10	3	1	0	1	1	3	0	0	0	0	0	0	0	0	0	0	0	0
GGAAAAATATTAAACGCTGTTCGCGA_CAGAAAAGCCATAACGCTATTTGAAA	34	12	4	1	2	2	3	1	0	0	0	0	0	0	0	1	3	1	0	0
CAGAGAACATTCAATGTTTTTTAGTG_CAGAAAAGCCATAACGCTATTTGAAA	19	7	2	1	2	3	4	1	3	1	4	4	3	0	2	3	4	1	3	3
CGAATAAATGTTAAACTTTTTGGCAG_CAGAAAAGCCATAACGCTATTTGAAA	80	30	19	4	6	1	7	2	1	2	8	3	5	2	1	2	6	5	3	3
AGGGAAAACTACAAGTCTTTTAGCAC_CAGAAAAGCCATAACGCTATTTGAAA	42	15	11	5	7	1	12	9	3	0	7	10	5	4	4	6	4	1	1	0
GCCACAAACAACAACGACGTTTACGT_CAGAAAAGCCATAACGCTATTTGAAA	14	5	4	1	4	3	0	1	4	0	0	0	0	2	0	0	0	0	0	0
ATCAAAAGGACTAAGCGGGTTGTTCC_CAGAAAAGCCATAACGCTATTTGAAA	91	61	53	18	31	9	33	15	11	8	17	25	20	12	10	11	22	13	8	3
AAGTAAATCATTAATATCCTTGGCAA_CAGAAAAGCCATAACGCTATTTGAAA	8	5	3	1	0	1	1	0	0	1	4	0	0	0	1	0	0	0	0	0
TAGATAAGCAGCAATTGATTTTGTGT_CAGAAAAGCCATAACGCTATTTGAAA	62	9	14	11	5	4	13	9	3	2	7	11	7	4	0	3	2	2	4	2
CATACAATTCGCAATTTGCTTAGCAC_CAGAAAAGCCATAACGCTATTTGAAA	49	20	11	15	16	9	15	12	3	2	7	11	9	5	1	1	2	0	1	0
TCTTGAACAGTGAAGATTATTATTGC_CAGAAAAGCCATAACGCTATTTGAAA	90	49	34	15	17	6	20	24	8	7	17	17	9	1	9	8	7	10	6	5
ACAACAAAAATGAATGGGCTTAAGGT_CAGAAAAGCCATAACGCTATTTGAAA	41	10	2	3	3	2	3	0	1	1	0	1	1	0	0	0	0	0	0	0
TAGATAATTACTAATTATTTTCAGTG_CAGAAAAGCCATAACGCTATTTGAAA	24	6	3	3	1	2	2	0	0	0	0	1	0	0	0	1	3	1	1	0
CGGCCAAATAGTAATGGAATTGGCGA_CAGAAAAGCCATAACGCTATTTGAAA	16	3	1	0	2	5	4	0	3	2	5	3	2	0	0	0	0	0	0	0
CTACAAAAGATAAAAAGATTTGCCAG_CAGAAAAGCCATAACGCTATTTGAAA	28	6	1	3	0	0	5	1	0	0	4	5	2	0	1	3	3	0	0	0
ATTATAAATTGAAAAATGTTTAGGTT_CAGAAAAGCCATAACGCTATTTGAAA	44	11	2	1	2	0	4	1	0	1	1	0	0	0	0	4	5	3	1	0
CTGGGAACTGAGAATCTTATTTTAGA_CAGAAAAGCCATAACGCTATTTGAAA	18	1	0	0	1	1	4	1	0	0	0	2	0	0	0	0	0	0	0	0
ATGAGAAGCGCAAACGGGGTTGGGGC_CAGAAAAGCCATAACGCTATTTGAAA	17	11	0	0	1	2	0	0	1	0	2	0	1	0	1	0	6	0	4	2
GAACGAAACGAAAACCGCCTTGTTGT_CAGAAAAGCCATAACGCTATTTGAAA	36	23	26	4	9	11	15	6	3	6	8	7	11	2	7	5	3	2	2	1
GCCTGAAGTGGTAACGTTTTTAAAAC_CAGAAAAGCCATAACGCTATTTGAAA	6	5	4	2	2	2	10	0	2	1	9	2	9	4	3	1	2	8	1	2
ACTTAAAAATTTAATGATATTAGTAA_CAGAAAAGCCATAACGCTATTTGAAA	24	2	0	0	0	0	0	0	0	0	0	1	0	0	0	0	0	0	0	0
GTCACAAAAGCCAATAATCTTTCGCC_CAGAAAAGCCATAACGCTATTTGAAA	51	7	2	2	3	2	5	3	1	0	0	1	3	0	0	1	0	0	0	1
ACCAAAATAAATAAACATGTTTAGGC_CAGAAAAGCCATAACGCTATTTGAAA	133	42	26	20	17	14	29	9	5	0	10	10	5	3	1	5	7	1	3	1
GGTCCAAGGAGCAAGTTTCTTATGTT_CAGAAAAGCCATAACGCTATTTGAAA	24	12	7	1	2	1	3	1	0	2	3	3	1	0	0	1	1	1	3	2
AGCGAAAACTTCAAAGCTTTTTTCTA_CAGAAAAGCCATAACGCTATTTGAAA	42	9	4	3	3	3	7	0	1	1	0	2	1	1	0	1	1	3	2	1
GATTAAATAAAAAATTCGATTCTCAA_CAGAAAAGCCATAACGCTATTTGAAA	80	21	8	3	3	3	3	3	2	2	5	11	6	1	3	7	7	3	5	2
CCTACAATTTAGAAAACTCTTTACCA_CAGAAAAGCCATAACGCTATTTGAAA	29	14	11	2	5	4	4	0	1	0	2	1	3	1	0	0	0	0	0	0
TAGTCAACTAAAAAGAGCATTATCAT_CAGAAAAGCCATAACGCTATTTGAAA	33	21	12	7	6	5	11	6	2	0	4	6	5	4	2	10	10	2	8	3
CATACAAGATTGAATGGCTTTGGTTG_CAGAAAAGCCATAACGCTATTTGAAA	40	18	12	6	3	8	8	3	1	2	4	1	0	0	2	0	2	1	0	2
TACGGAAACTTGAATGACGTTTTTGT_CAGAAAAGCCATAACGCTATTTGAAA	22	9	8	4	4	4	3	2	3	0	5	5	5	2	1	5	2	2	4	1
CGGGAAAATTCCAATGACATTGTACG_CAGAAAAGCCATAACGCTATTTGAAA	100	65	28	20	24	13	36	15	7	6	26	38	28	6	13	18	21	22	15	6
ACTGGAACGCCAAACTTGGTTAGCTT_CAGAAAAGCCATAACGCTATTTGAAA	74	23	19	17	19	17	32	12	5	1	17	16	15	6	11	18	12	9	0	0
TTTTCAATGCACAAGTGCATTTCAGA_CAGAAAAGCCATAACGCTATTTGAAA	72	24	16	12	6	11	12	2	1	0	2	1	0	2	1	0	0	0	0	0
GTGCGAAACCATAATGTCCTTCCGAT_CAGAAAAGCCATAACGCTATTTGAAA	27	4	4	4	2	1	5	0	1	0	2	2	2	2	0	3	4	0	1	10
TTATTAAACTCCAATGTACTTTACGC_CAGAAAAGCCATAACGCTATTTGAAA	23	13	4	4	1	0	3	2	1	1	0	2	0	0	0	0	0	0	0	0
ATTCAAATAGAAAAGGCGATTTATTT_CAGAAAAGCCATAACGCTATTTGAAA	35	20	4	0	2	4	2	0	0	0	2	2	1	0	0	0	0	1	2	0
GCCCCAATATAGAATAGATTTGTATA_CAGAAAAGCCATAACGCTATTTGAAA	26	5	0	0	2	1	3	0	0	0	1	2	1	0	0	0	1	0	0	0
TCGAAAAATCCGAAGGGCTTTTATGT_CAGAAAAGCCATAACGCTATTTGAAA	22	4	0	0	0	0	0	0	0	0	0	0	2	0	0	0	0	0	0	0
ATTGGAAACAGGAAGCAAATTGATCC_CAGAAAAGCCATAACGCTATTTGAAA	77	30	7	2	6	6	13	7	3	1	14	5	2	0	2	5	0	0	0	0
TGTTGAAGTGTGAAGAGTGTTGGGGT_CAGAAAAGCCATAACGCTATTTGAAA	142	36	33	20	14	12	31	21	7	12	7	18	8	2	4	8	8	2	7	2
GCCGTAATCATTAAACAGATTAAAGG_CAGAAAAGCCATAACGCTATTTGAAA	26	5	3	2	2	0	3	4	2	0	4	5	4	1	0	1	0	0	0	0
ATCGGTACCAGGAAGTGCGTTCGGTC_CAGAAAAGCCATAACGCTATTTGAAA	51	17	7	4	5	5	13	6	3	0	1	2	4	3	3	5	1	1	0	0
TTCATAACTCTCAAGCACTTTCTTTT_CAGAAAAGCCATAACGCTATTTGAAA	77	22	8	5	9	3	10	2	4	1	5	8	3	1	0	1	4	0	3	0
TCATCAACACTGAAGATGATTCTCTC_CAGAAAAGCCATAACGCTATTTGAAA	12	4	1	0	0	0	0	0	0	0	0	0	0	0	0	0	0	0	0	0
TTAAAAAAATTAAATCGGATTTAATA_CAGAAAAGCCATAACGCTATTTGAAA	1	0	0	0	0	0	0	0	0	0	0	0	1	0	0	0	0	0	0	0
CAGGGAAACTGGAACAGCATTAACCA_CAGAAAAGCCATAACGCTATTTGAAA	59	25	17	7	2	12	12	3	1	3	5	4	1	1	1	1	0	0	0	0
AGAGGAAACATGAATTAAATTAAAAT_CAGAAAAGCCATAACGCTATTTGAAA	42	0	0	0	0	0	0	0	0	0	0	0	0	0	0	0	0	0	0	0
CAATCAATTACTAAGTGGCTTTATAG_CAGAAAAGCCATAACGCTATTTGAAA	65	19	13	11	5	8	3	1	1	0	2	4	1	2	0	1	1	0	0	1
TTGGCAATAGTGAAAATTCTTGTTCA_CAGAAAAGCCATAACGCTATTTGAAA	29	13	15	7	8	11	14	10	3	3	12	9	14	8	15	40	34	42	41	30
GCATTAAACTTCAAATAAGTTTGGAA_CAGAAAAGCCATAACGCTATTTGAAA	67	35	10	5	1	10	9	7	1	6	9	4	1	1	0	0	0	3	1	4
TGAACAACAGTGAACCTATTTAATTG_CAGAAAAGCCATAACGCTATTTGAAA	8	5	1	1	0	0	0	0	0	0	0	0	0	0	0	0	0	0	0	0
TACTAAAATTTCAAGGTAATTTGTTT_CAGAAAAGCCATAACGCTATTTGAAA	47	11	3	1	4	5	3	2	0	0	4	4	2	0	0	4	4	0	1	3
CTCTCAACAGGGAAGGGGGTTGGAGG_CAGAAAAGCCATAACGCTATTTGAAA	37	8	10	3	10	6	10	3	4	1	1	1	0	1	0	5	4	2	2	3
GAGCCAATATCCAATTTAATTTTCTT_CAGAAAAGCCATAACGCTATTTGAAA	2	0	0	0	0	0	0	0	0	0	0	0	0	0	0	0	0	0	0	0
ACGTAAACGGTTAAGGCGGTTTGAAC_CAGAAAAGCCATAACGCTATTTGAAA	100	36	26	18	13	8	14	12	5	5	11	11	9	8	8	1	3	4	5	4
TTTCTAACAAATAATTTATTTTATCC_CAGAAAAGCCATAACGCTATTTGAAA	37	2	1	0	0	0	1	0	0	0	0	2	1	0	0	2	1	0	2	2
CTTTTAACGAAAAATATGTTTTTGTT_CAGAAAAGCCATAACGCTATTTGAAA	52	26	4	5	5	1	7	1	1	1	1	6	0	2	2	10	3	8	11	5
CTTTCAATTCCGAAGAGGGTTGAGAT_CAGAAAAGCCATAACGCTATTTGAAA	37	10	11	4	11	3	12	5	5	0	5	12	7	1	0	1	2	0	1	0
ATTCGAATTTAAAACAGGCTTAGGGG_CAGAAAAGCCATAACGCTATTTGAAA	37	19	18	2	8	2	5	4	1	1	10	7	8	3	2	8	6	7	8	3
CACGTAACAGTTAAATTCGTTTGTAA_CAGAAAAGCCATAACGCTATTTGAAA	25	13	5	8	9	3	6	11	2	4	14	10	6	1	5	4	6	9	7	2
TTGGAAAACGGTAAAATTGTTGGCTC_CAGAAAAGCCATAACGCTATTTGAAA	39	25	9	3	2	3	1	3	1	3	3	4	3	3	0	5	9	4	1	0
TGACAAAAACTTAAGACGATTTTTCC_CAGAAAAGCCATAACGCTATTTGAAA	27	19	5	5	0	4	9	1	4	1	8	4	3	0	0	2	1	1	0	0
GCCCCAAGAATGAACAAGGTTGGGCG_CAGAAAAGCCATAACGCTATTTGAAA	45	7	5	3	2	5	7	8	4	3	11	3	3	6	2	4	12	7	4	10
TCCGAAATCCTTAAATAGGTTTACTG_CAGAAAAGCCATAACGCTATTTGAAA	17	6	5	2	6	1	4	3	0	0	2	3	5	0	2	2	1	4	5	0
GTGATAACGAGTAAGTGCCTTTCCAA_CAGAAAAGCCATAACGCTATTTGAAA	5	11	5	3	7	0	4	4	1	1	7	4	4	1	0	3	1	3	0	1
ATCCAAAGCAACAATTTATTTTGCAC_CAGAAAAGCCATAACGCTATTTGAAA	11	0	0	0	1	2	0	0	0	1	0	0	0	0	0	0	0	0	0	0
AAAAAAACCTTCAAGAGGTTTTTCGT_CAGAAAAGCCATAACGCTATTTGAAA	111	26	9	6	8	8	10	4	1	3	8	8	6	4	0	6	1	1	3	2
ACGATAATCCGCAAGTGAATTGGAAG_CAGAAAAGCCATAACGCTATTTGAAA	31	12	6	4	7	2	3	2	2	2	7	3	8	4	0	2	1	9	0	5
GACACAAAGCTGAATTGGTTTACCGG_CAGAAAAGCCATAACGCTATTTGAAA	18	6	13	4	5	2	2	3	1	1	0	0	1	0	0	0	0	0	0	0
CAGTAAACACCCAAAGGCGTTAGATA_CAGAAAAGCCATAACGCTATTTGAAA	27	7	4	3	0	0	0	0	2	1	2	4	3	2	1	3	3	7	10	3
CGTTAAACCTGTAACTTTCTTTATTA_CAGAAAAGCCATAACGCTATTTGAAA	19	5	2	0	0	0	2	0	0	0	0	0	0	0	0	1	0	2	1	0
ACAACAAAAGGTAAAACTTTTTAAAT_CAGAAAAGCCATAACGCTATTTGAAA	47	11	0	1	0	0	1	0	0	0	0	0	0	0	0	0	2	0	0	0
ACTTTAATGAAAAATCACTTTCCTCT_CAGAAAAGCCATAACGCTATTTGAAA	14	3	3	1	0	0	0	2	0	0	0	0	0	0	0	0	0	0	0	0
CACGGAATTTATAAATAGCTTTAAAT_CAGAAAAGCCATAACGCTATTTGAAA	19	5	1	0	0	0	0	0	0	0	0	0	0	0	0	0	2	0	0	0
TCCAGAATAGCTAAGACCCTTTAGGC_CAGAAAAGCCATAACGCTATTTGAAA	28	12	2	2	1	2	4	4	1	0	1	2	3	0	0	1	1	2	3	3
CACGAAATGGTCAATCGCTTTCGATA_CAGAAAAGCCATAACGCTATTTGAAA	21	7	4	3	9	2	13	7	3	1	10	9	5	0	1	2	2	7	5	1
CACAAAATGCCCAACCTAATTTCCAA_CAGAAAAGCCATAACGCTATTTGAAA	30	2	4	3	2	0	1	4	1	0	0	2	0	0	1	0	3	1	0	1
CCGTCAATCATGAAAATACTTTCGGG_CAGAAAAGCCATAACGCTATTTGAAA	383	163	133	58	91	38	116	56	47	27	64	70	61	19	15	43	39	28	27	15
CGTTCAAGTCGCAAGGAATTTATAAC_CAGAAAAGCCATAACGCTATTTGAAA	22	12	16	2	8	1	5	3	1	0	5	2	2	3	1	4	6	0	3	0
AGACGAATATTTAAATTGGTTAGACA_CAGAAAAGCCATAACGCTATTTGAAA	56	9	3	6	4	2	1	2	0	1	0	1	1	0	0	0	0	0	0	0
CACAAAATATAAAAACTCTTTGGGTA_CAGAAAAGCCATAACGCTATTTGAAA	42	3	4	3	1	2	0	0	0	0	0	2	1	0	1	0	0	0	0	0
CCACCAAAAGTGAAAAGAATTCTGCT_CAGAAAAGCCATAACGCTATTTGAAA	97	40	23	7	8	11	13	5	3	1	5	2	2	0	0	0	0	0	0	0
GAACAAAATACAAAGCGGATTAGTTA_CAGAAAAGCCATAACGCTATTTGAAA	9	2	0	1	1	1	1	0	1	0	0	2	1	0	1	3	0	0	0	0
GTAGAAATCAAAAACAGCTTTATAAG_CAGAAAAGCCATAACGCTATTTGAAA	47	7	6	5	1	1	5	3	0	0	2	0	2	0	0	1	0	1	2	0
CTTGCAAAAAAAAATGTGTTTGGCTA_CAGAAAAGCCATAACGCTATTTGAAA	1	0	1	0	0	0	0	0	0	0	0	0	0	0	0	0	0	0	0	0
TAGGCAAAAGAGAATCGATTTATAGT_CAGAAAAGCCATAACGCTATTTGAAA	38	10	5	0	4	0	2	0	1	0	1	2	1	0	0	0	2	0	0	0
TACAAAAGTGCTAAGCGTGTTTAAGT_CAGAAAAGCCATAACGCTATTTGAAA	39	22	12	7	13	2	10	2	0	0	2	0	0	0	0	1	0	1	0	0
CTATAAAAATTAAATCAAGTTCTCCC_CAGAAAAGCCATAACGCTATTTGAAA	35	8	1	1	3	4	3	0	0	0	1	4	2	0	0	3	4	2	3	2
CTTACAATGGGTAATATATTTCGCAT_CAGAAAAGCCATAACGCTATTTGAAA	30	9	5	1	3	1	0	0	0	0	0	0	0	0	0	0	0	0	0	0
CCTACAAACCGAAACAAAGTTCTAGG_CAGAAAAGCCATAACGCTATTTGAAA	28	17	9	3	1	0	7	0	0	1	1	2	2	1	0	0	0	0	0	0
CATACAAATTCAAAAATTCTTGTCCT_CAGAAAAGCCATAACGCTATTTGAAA	66	22	9	4	6	2	11	4	1	0	5	5	5	1	2	1	1	0	0	0
TTCGCAAATTGTAAGGTTATTGGATA_CAGAAAAGCCATAACGCTATTTGAAA	62	12	6	2	1	3	1	0	1	0	1	1	3	1	2	1	2	0	1	1
GCAAGAATCTTAAAAGACGTTAGGAT_CAGAAAAGCCATAACGCTATTTGAAA	40	14	5	5	3	1	2	2	4	0	2	1	3	0	1	4	1	0	0	1
TCTGTAACCGGCAATAAAGTTGCTTACTAA_CAGAAAAGCCATAACGCTATTTGAAA	32	21	8	6	4	2	8	5	0	1	9	10	6	2	3	14	17	5	8	3
TCGCTAAGAACTAATTGTATTATATG_CAGAAAAGCCATAACGCTATTTGAAA	46	14	7	3	2	1	4	2	2	0	1	3	1	0	0	2	0	0	1	2
TTCCAAAGAATTAAGGAAGTTTGTGC_CAGAAAAGCCATAACGCTATTTGAAA	94	25	13	9	6	11	15	5	3	2	8	7	6	1	0	1	1	0	0	0
AATTAAATTTATAAAGTTGTTTGTAA_CAGAAAAGCCATAACGCTATTTGAAA	30	0	0	0	0	0	1	0	0	0	0	0	0	0	0	0	0	0	0	0
GCCTAAAAAACCAATTCGGTTGCATA_CAGAAAAGCCATAACGCTATTTGAAA	55	13	17	6	8	7	10	0	4	1	3	2	4	0	1	1	3	5	0	0
GACTCAACATATAAGAGTGTTGGTAT_CAGAAAAGCCATAACGCTATTTGAAA	46	26	8	5	3	6	14	1	2	1	3	3	4	4	0	5	1	3	1	1
GCCGCAAGTGTAAAGCGCATTCCCGG_CAGAAAAGCCATAACGCTATTTGAAA	53	17	12	7	6	8	11	5	2	1	1	11	7	2	3	6	3	8	4	1
TCATAAAGACCCAACCAATTTGTTAT_CAGAAAAGCCATAACGCTATTTGAAA	19	2	5	0	0	1	1	1	0	1	4	5	4	0	1	0	0	0	0	0
CCTAAAATCGTAAATATATTTTCAGG_CAGAAAAGCCATAACGCTATTTGAAA	12	3	0	1	0	0	0	1	0	0	0	1	1	1	0	3	1	1	4	1
CTATGAATTGGCAACTTTTTTAGGGT_CAGAAAAGCCATAACGCTATTTGAAA	31	5	3	3	3	2	0	0	0	0	0	0	0	0	0	0	0	0	0	0
AAGTTAAGACAAAACCTAATTCATAT_CAGAAAAGCCATAACGCTATTTGAAA	55	17	9	5	3	1	8	1	0	0	4	3	0	1	3	3	2	2	2	1
TACGTAAGTTAGAATACTTTTTGTGT_CAGAAAAGCCATAACGCTATTTGAAA	128	44	22	8	17	7	9	7	0	7	7	16	6	3	2	11	5	2	11	6
ATATTAAGTTTCAATAGTTTTGAGTG_CAGAAAAGCCATAACGCTATTTGAAA	24	12	14	3	9	3	24	27	10	4	31	47	36	16	27	59	88	51	58	33
TCCCCAATGAGAAAACGCGTTGTCAC_CAGAAAAGCCATAACGCTATTTGAAA	112	38	24	11	14	14	18	16	2	3	9	13	13	7	2	9	15	12	5	5
TAAGCAATCGTAAAAGGCTTTGCGAT_CAGAAAAGCCATAACGCTATTTGAAA	38	5	8	5	5	9	3	1	1	0	2	0	0	1	2	2	7	3	3	1
TAAATAATTCAGAACCTACTTTAGGA_CAGAAAAGCCATAACGCTATTTGAAA	6	2	4	1	2	0	4	0	0	0	0	0	1	1	0	0	0	0	0	0
TGAAAAATCCGTAATTTCGTTACATA_CAGAAAAGCCATAACGCTATTTGAAA	48	26	7	10	7	2	8	5	1	8	13	5	1	2	3	9	4	3	2	3
CTTCGAAGCACTAAGCCATTTGGTTC_CAGAAAAGCCATAACGCTATTTGAAA	154	83	54	16	15	13	7	8	5	1	7	10	9	3	4	3	8	4	7	6
GATCAAATTAGCAAATGAATTATCAC_CAGAAAAGCCATAACGCTATTTGAAA	22	11	4	3	3	6	7	7	2	2	6	3	5	1	1	3	4	1	5	2
GCTGTAATAACTAAGGCCCTTATAGC_CAGAAAAGCCATAACGCTATTTGAAA	97	36	18	6	12	8	26	24	12	4	34	18	15	5	3	12	17	4	7	1
AATAAAATTTGCAACATCATTTCCAC_CAGAAAAGCCATAACGCTATTTGAAA	30	11	9	5	1	4	22	9	3	4	4	8	6	2	3	3	3	1	2	0
TTTACAATCAGAAAATTCGTTAATAC_CAGAAAAGCCATAACGCTATTTGAAA	9	2	4	1	0	2	6	3	4	0	0	3	2	2	1	3	0	1	0	0
CGGTACCTTGGTAATCAAGTTCCGAA_CAGAAAAGCCATAACGCTATTTGAAA	2	0	0	0	0	0	0	0	0	0	0	0	0	0	0	0	0	0	0	0
CACAAAATCTAGAAGTTTTTTCTCTT_CAGAAAAGCCATAACGCTATTTGAAA	49	4	3	1	1	1	3	0	0	0	2	4	2	1	1	1	7	1	1	0
TAATTAATGGGAAAACACTTTCTAAA_CAGAAAAGCCATAACGCTATTTGAAA	146	44	34	6	13	10	29	6	7	1	9	22	3	2	1	5	17	18	6	4
GTATTAAAGGCAAAGATACTTCGGAC_CAGAAAAGCCATAACGCTATTTGAAA	70	21	17	7	19	15	18	8	13	5	12	15	21	8	5	4	4	9	15	0
CTTGTAAAAGGGAATATATTTGTCGT_CAGAAAAGCCATAACGCTATTTGAAA	17	4	4	2	8	4	2	5	0	0	0	0	0	0	0	0	0	0	0	0
GACAAAAGCTGGAACAAGGTTGGGAG_CAGAAAAGCCATAACGCTATTTGAAA	57	11	9	5	8	4	11	3	1	0	1	1	3	1	3	0	3	0	0	0
GTGTAAACATATAAATTTTTTCACTT_CAGAAAAGCCATAACGCTATTTGAAA	19	3	1	0	2	1	1	2	0	0	1	1	0	0	0	0	0	0	0	0
CCCAAAAAACCAAATTAACTTGTTGT_CAGAAAAGCCATAACGCTATTTGAAA	154	30	14	7	9	3	5	3	3	6	12	14	15	4	4	22	17	9	15	8
AGATTAACGTGGAATTTTCTTAAACT_CAGAAAAGCCATAACGCTATTTGAAA	67	18	6	3	2	1	1	4	0	2	3	2	4	0	0	2	1	4	3	1
TCTATAATAGTTAAATATTTTATTGG_CAGAAAAGCCATAACGCTATTTGAAA	15	1	0	0	0	0	0	0	0	0	0	0	0	0	0	0	0	0	0	0
CAAGTAAATGGGAACATTGTTTCGTA_CAGAAAAGCCATAACGCTATTTGAAA	39	14	7	5	9	4	4	4	2	4	11	7	13	3	2	7	4	2	5	1
GAAAAAAGAATTAAGATCGTTAACCA_CAGAAAAGCCATAACGCTATTTGAAA	67	20	7	7	6	1	10	4	4	3	8	8	7	1	0	6	4	6	4	0
TATATAACCTATAATTAGATTCATGG_CAGAAAAGCCATAACGCTATTTGAAA	19	4	1	0	1	0	0	0	0	0	0	0	0	0	0	0	0	0	0	0
CCAGAAATGTTAAATTGCTTTTTCAA_CAGAAAAGCCATAACGCTATTTGAAA	35	10	9	1	6	2	5	2	0	0	1	4	1	1	1	2	1	1	1	0
AGGGCAACATTAAAACTGATTCAGTA_CAGAAAAGCCATAACGCTATTTGAAA	22	9	3	1	5	3	7	7	2	2	6	9	2	6	5	6	8	6	5	3
GTAATAATTTAAAACTTGGTTATCTT_CAGAAAAGCCATAACGCTATTTGAAA	45	17	4	1	0	1	2	2	1	0	0	2	1	0	0	1	0	0	1	0
CAAATAAATTATAACGCAATTTTACT_CAGAAAAGCCATAACGCTATTTGAAA	31	7	4	1	2	0	1	0	0	0	2	2	4	0	1	1	1	0	0	0
TACCAAAGAGCTAACATTGTTGCTTG_CAGAAAAGCCATAACGCTATTTGAAA	39	31	12	7	10	9	19	8	4	6	16	13	14	6	7	8	17	8	16	7
CGGATAATGGGGAAAATTTTTTGACC_CAGAAAAGCCATAACGCTATTTGAAA	121	38	17	4	3	4	8	5	3	2	8	4	9	0	0	16	9	15	10	8
TCACAAATCTACAACTCTATTTTTCA_CAGAAAAGCCATAACGCTATTTGAAA	24	10	3	0	1	1	5	0	0	0	2	1	0	1	1	0	0	0	2	0
TGGATAAGTTCAAAAAAATTTGTCAC_CAGAAAAGCCATAACGCTATTTGAAA	60	26	13	9	5	2	4	3	0	2	2	3	6	1	0	0	2	0	0	0
TCCTTAATGTGTAACTCATTTACATT_CAGAAAAGCCATAACGCTATTTGAAA	53	24	7	12	4	1	2	5	4	1	2	1	3	0	0	0	1	0	0	0
GTCGCAAACACCAAGGCTATTCAATG_CAGAAAAGCCATAACGCTATTTGAAA	166	40	48	27	34	14	32	32	11	6	22	15	17	4	9	18	14	12	16	6
TATCGGTACTTGAATATAATTACAAA_CAGAAAAGCCATAACGCTATTTGAAA	40	11	5	1	3	2	5	0	0	0	2	3	1	0	0	1	0	0	0	0
AAGTTAACAACAAATTAGCTTATTCG_CAGAAAAGCCATAACGCTATTTGAAA	45	14	12	1	0	5	5	1	4	2	8	9	0	4	1	1	3	0	3	1
GTACCAACGAATAAATGCTTTTTCAG_CAGAAAAGCCATAACGCTATTTGAAA	79	20	7	3	9	12	7	4	0	1	5	4	2	0	0	1	1	0	0	0
TTGCAAATAATCAAAAAGTTTTCATA_CAGAAAAGCCATAACGCTATTTGAAA	49	6	2	0	2	2	5	0	1	0	3	1	4	0	1	0	3	1	2	1
TTTGTAATTATTAAGTATGTTGTGCC_CAGAAAAGCCATAACGCTATTTGAAA	59	28	15	5	3	6	6	1	1	0	7	4	7	1	3	7	7	9	6	4
GACTTAAACAGTAACCATTTTTGGTC_CAGAAAAGCCATAACGCTATTTGAAA	48	10	24	10	2	4	15	9	2	2	5	6	5	4	3	3	4	4	3	1
ACAAAAAATGTAAATAGACTTACAAA_CAGAAAAGCCATAACGCTATTTGAAA	12	2	1	1	0	0	4	2	0	2	0	3	1	0	0	0	1	1	3	2
TTCGCAAGCTATAAGTCACTTGATCG_CAGAAAAGCCATAACGCTATTTGAAA	53	28	10	8	7	3	20	3	5	4	11	10	6	5	5	8	8	10	2	5
TAAACAAAAGTAAACGACATTGACGG_CAGAAAAGCCATAACGCTATTTGAAA	27	14	9	5	5	5	3	5	1	1	4	8	6	1	1	1	1	2	2	0
CGCGGAAGCAGGAAGAGATTTGGGGG_CAGAAAAGCCATAACGCTATTTGAAA	40	19	14	7	4	2	5	4	2	3	3	3	2	3	0	9	7	2	8	2
TCTAAAATATTCAACCTGGTTCTTAT_CAGAAAAGCCATAACGCTATTTGAAA	26	7	0	3	1	0	3	0	2	0	2	1	0	1	1	4	4	5	0	0
TTAGAAAGTTCGAATCCCGTTCCTCA_CAGAAAAGCCATAACGCTATTTGAAA	41	20	11	3	9	4	25	15	3	2	12	13	5	5	3	10	16	4	12	5
CTCATAATCAGCAATGATATTTCTTC_CAGAAAAGCCATAACGCTATTTGAAA	106	50	15	7	23	10	42	15	8	9	20	32	13	11	10	19	12	11	16	11
TCAGTAAAAGTTAAATAGCTTTTCTA_CAGAAAAGCCATAACGCTATTTGAAA	24	5	5	2	3	1	2	1	1	0	5	1	1	0	1	0	1	0	0	0
CAGTGAATTGTTAAAGCCGTTAACCC_CAGAAAAGCCATAACGCTATTTGAAA	34	15	2	4	12	1	0	4	1	1	4	4	9	4	2	1	2	2	2	0
AAAGAAATTTATAAGGCCTTTTTTAT_CAGAAAAGCCATAACGCTATTTGAAA	31	5	2	1	0	0	0	1	0	0	0	0	0	0	0	1	0	0	0	0
TATACAAAGACTAAGACTATTAATAC_CAGAAAAGCCATAACGCTATTTGAAA	102	20	15	4	10	2	20	2	2	3	11	13	14	5	4	7	10	11	8	9
TAGTGAATACTAAAGTGTTTTATCGT_CAGAAAAGCCATAACGCTATTTGAAA	27	12	8	5	6	1	4	2	0	1	4	1	2	1	0	4	0	1	0	0
AAGTTAAAAGTAAAATGCTTTAA_CAGAAAAGCCATAACGCTATTTGAAA	39	19	10	1	7	0	5	0	1	1	7	3	8	2	0	0	6	5	2	0
ATAAGAACATCGAAAGGGTTTGGGCT_CAGAAAAGCCATAACGCTATTTGAAA	41	23	9	2	3	0	3	3	3	0	5	6	4	0	1	1	2	0	4	1
GCTCAAAATTTCAAACACATTCAACT_CAGAAAAGCCATAACGCTATTTGAAA	40	16	15	9	12	6	11	3	1	2	11	8	9	3	2	4	5	5	8	5
CTCATAATAGGAAAGCAGTTTTCTGA_CAGAAAAGCCATAACGCTATTTGAAA	26	6	3	5	4	5	3	1	1	2	4	6	1	0	5	8	1	3	0	0
AGGAAAAAAGTTAAGTACATTCGGAT_CAGAAAAGCCATAACGCTATTTGAAA	20	5	3	2	1	0	4	1	1	0	5	2	2	0	1	4	1	1	0	0
ATAAAAATACGCAAATAAATTAACAC_CAGAAAAGCCATAACGCTATTTGAAA	14	5	6	1	2	1	7	0	0	2	6	2	9	0	1	1	7	0	2	0
TGTGAAAAGTTCAATACGATTGAGTC_CAGAAAAGCCATAACGCTATTTGAAA	43	11	5	4	4	6	13	7	3	2	3	3	6	4	3	4	3	6	3	1
CCTCTAACCCTAAAATATGTTAGTTT_CAGAAAAGCCATAACGCTATTTGAAA	32	5	6	1	4	1	2	3	2	2	7	3	7	1	4	10	5	4	12	3
CTACCAACACATAAGCAGGTTTTTTA_CAGAAAAGCCATAACGCTATTTGAAA	48	24	4	0	5	0	3	1	1	1	1	5	2	0	0	3	7	1	6	0
TGAAGAATTTGGAAGTCTTTTCCTAA_CAGAAAAGCCATAACGCTATTTGAAA	77	18	19	7	12	10	18	15	4	0	17	13	8	6	6	16	18	9	7	4
TCTGAAAGTTTAAATCACGTTCGGAA_CAGAAAAGCCATAACGCTATTTGAAA	25	8	6	4	5	0	0	2	1	2	0	3	1	2	1	0	1	2	2	4
CTTTCAAACAAAAAACGAATTAAGTG_CAGAAAAGCCATAACGCTATTTGAAA	28	5	6	1	0	2	4	4	0	1	1	4	4	0	0	2	0	1	0	0
AACCAAAATGAAAAGTCGTTTAAATT_CAGAAAAGCCATAACGCTATTTGAAA	26	6	3	0	1	2	6	0	0	0	1	3	1	0	0	1	2	1	0	0
TGGAAAAGTTTAAAGACACTTGAAGT_CAGAAAAGCCATAACGCTATTTGAAA	14	10	0	1	0	0	1	0	1	0	0	1	0	0	0	5	9	4	3	6
TTTAAAAAACAAAAGTAATTTTTGTA_CAGAAAAGCCATAACGCTATTTGAAA	45	10	2	0	0	0	1	0	0	0	0	1	0	0	0	3	0	2	2	0
CAATCAATTTAAAAGGGTATTACTCT_CAGAAAAGCCATAACGCTATTTGAAA	26	10	17	4	4	6	1	2	2	0	2	6	3	1	1	0	0	1	3	1
AATATAATGTGTAAGCTTTTTCAATA_CAGAAAAGCCATAACGCTATTTGAAA	4	1	1	0	0	0	0	0	0	0	0	0	0	0	0	0	0	0	0	0
TAAATAACATTAAAAATTTTTATCAC_CAGAAAAGCCATAACGCTATTTGAAA	72	18	6	1	1	2	5	1	0	1	1	1	1	0	0	6	14	2	7	3
TTCCAAAACACCAAGCGCTTTTTGCC_CAGAAAAGCCATAACGCTATTTGAAA	36	3	2	0	1	0	1	0	0	0	1	0	0	0	1	0	0	0	0	0
GAAATAACATACAAGGGCCTTTGAAT_CAGAAAAGCCATAACGCTATTTGAAA	36	5	2	1	0	3	1	1	3	0	7	2	1	1	0	5	2	1	1	0
TTTTCAAAAATGAAGGGGGTTCATTG_CAGAAAAGCCATAACGCTATTTGAAA	54	12	4	1	0	3	5	3	1	1	6	4	13	0	5	7	11	8	9	13
ACCGCAATTGGTAAAATTCTTGAGTA_CAGAAAAGCCATAACGCTATTTGAAA	7	5	6	0	2	0	5	2	0	0	1	5	9	2	1	9	8	4	1	2
AAATAAAATCCCAAGTCATTTAATTA_CAGAAAAGCCATAACGCTATTTGAAA	82	26	7	1	6	1	5	2	2	0	1	2	3	1	0	4	15	1	2	3
GCAGTAACAGAGAACGGGGTTGGGGA_CAGAAAAGCCATAACGCTATTTGAAA	4	3	7	0	0	0	0	0	0	0	0	0	0	0	0	0	0	1	0	0
CTATAAACTAGGAATAAAATTAGACA_CAGAAAAGCCATAACGCTATTTGAAA	61	25	15	2	3	6	21	9	7	1	20	25	27	7	10	89	149	128	189	112
ATTGGAAATCGGAAGCACTTTGTATG_CAGAAAAGCCATAACGCTATTTGAAA	66	23	26	7	6	14	13	7	5	1	21	8	7	3	1	6	8	3	4	8
CAGCAAATACGTAATAAGGTTCATAG_CAGAAAAGCCATAACGCTATTTGAAA	13	7	9	2	6	1	7	2	1	2	0	4	0	0	0	1	1	1	0	0
TCAATAACATTAAAGCCTGTTTTTTC_CAGAAAAGCCATAACGCTATTTGAAA	49	15	3	4	8	3	10	2	1	0	2	1	1	0	0	1	0	0	0	0
TGTAAAAAAACAAATTCTGTTGCTTT_CAGAAAAGCCATAACGCTATTTGAAA	87	29	19	12	9	3	14	3	2	2	11	9	5	0	3	2	8	5	1	6
CTATAAACTAGGAATCTATTTCTCTT_CAGAAAAGCCATAACGCTATTTGAAA	62	24	4	2	0	1	7	0	1	0	0	2	2	0	0	0	0	0	0	0
TTTCTAACTTAAAAACGTGTTAATTC_CAGAAAAGCCATAACGCTATTTGAAA	34	5	3	1	4	6	2	0	0	0	2	2	1	0	0	0	0	0	0	0
ACTCAAATGGCTAACTTCGTTTTCGT_CAGAAAAGCCATAACGCTATTTGAAA	45	15	9	13	9	5	8	9	3	1	11	6	14	3	4	4	1	2	0	3
TTGGAAATTTAGAATTGTCTTGGGCG_CAGAAAAGCCATAACGCTATTTGAAA	56	6	3	3	4	1	7	1	2	1	6	12	11	1	5	6	8	5	0	0
TCATTAACCAGTAACATGATTTAGAT_CAGAAAAGCCATAACGCTATTTGAAA	52	19	19	6	9	5	6	5	3	0	5	5	8	1	4	6	14	4	4	3
ACGGAAACGTAGAAGTTTGTTTCCTT_CAGAAAAGCCATAACGCTATTTGAAA	139	45	31	11	20	14	18	10	7	2	15	6	7	3	3	10	6	6	2	1
CGGTACCGATTGAAATCGATTTGTCT_CAGAAAAGCCATAACGCTATTTGAAA	1	0	0	0	0	0	1	0	0	0	0	1	0	0	0	0	0	0	0	0
ATATGAATTCTCAAATTGGTTCCGGT_CAGAAAAGCCATAACGCTATTTGAAA	25	15	5	2	3	0	2	0	0	0	0	0	0	0	0	0	0	0	0	0
CATGTAACCGAAAACGAACTTATTCT_CAGAAAAGCCATAACGCTATTTGAAA	46	20	20	10	6	13	19	3	7	4	16	15	18	3	7	20	11	8	8	6
CACGGAACGCGTAATTTCTTTACTTG_CAGAAAAGCCATAACGCTATTTGAAA	25	8	6	0	4	5	11	16	4	8	5	10	8	2	5	9	7	2	6	1
AGTAGAAGGGGTAACGTCATTACTAA_CAGAAAAGCCATAACGCTATTTGAAA	58	18	19	10	10	11	22	5	2	2	9	13	17	8	4	2	6	1	1	0
ATCATAAATTAAAAGTACGTTTAGAT_CAGAAAAGCCATAACGCTATTTGAAA	79	18	7	4	6	7	12	2	2	5	9	5	7	0	4	1	3	1	2	3
CTCCTAAGATCGAACACCTTTTATGC_CAGAAAAGCCATAACGCTATTTGAAA	45	16	6	4	7	5	7	1	4	1	6	10	6	3	2	3	22	4	6	5
AGAAAAACCTGTAAGACGGTTCCTTC_CAGAAAAGCCATAACGCTATTTGAAA	106	17	5	7	14	10	16	2	5	0	6	14	3	2	3	12	6	9	15	3
TCTTGAAGAGGTAATGGATTTCACAG_CAGAAAAGCCATAACGCTATTTGAAA	46	10	5	1	0	1	0	1	0	0	0	1	1	1	1	10	7	3	5	4
TGATTAAAAATCAAAGCGATTCGTAT_CAGAAAAGCCATAACGCTATTTGAAA	86	31	18	3	14	7	10	15	5	6	22	28	15	3	9	12	12	22	17	13
TGATGAATATGGAATTTATTTTTCCG_CAGAAAAGCCATAACGCTATTTGAAA	29	17	3	4	1	2	4	2	2	0	2	6	4	1	2	1	2	5	3	4
ATCTGAAGGCGCAAGACGGTTGCGTG_CAGAAAAGCCATAACGCTATTTGAAA	24	3	7	0	3	3	3	1	2	2	6	3	3	1	6	3	4	3	0	0
TTTTTAATTTCAAATTGGTTTGTTTC_CAGAAAAGCCATAACGCTATTTGAAA	61	9	6	5	8	3	4	3	1	2	11	11	5	0	0	6	9	2	0	0
TACAGAATAATAAAGGTATTTATTCT_CAGAAAAGCCATAACGCTATTTGAAA	11	2	1	0	0	0	0	0	0	1	0	1	0	0	0	0	0	2	0	1
ATTACAATCTCAAATTTCCTTATGGC_CAGAAAAGCCATAACGCTATTTGAAA	52	24	32	9	15	9	21	13	6	8	22	18	13	6	9	13	5	5	0	1
ATGGCAACCGGGAATTGGATTAAAAG_CAGAAAAGCCATAACGCTATTTGAAA	53	10	12	4	2	5	18	2	2	1	9	7	7	0	1	11	10	2	5	5
TAATTAATGAGAAATGGGATTATGGT_CAGAAAAGCCATAACGCTATTTGAAA	46	20	12	12	7	10	8	5	4	5	16	13	12	3	3	9	4	5	5	3
TCCACAACATTGAAGATACTTATCAA_CAGAAAAGCCATAACGCTATTTGAAA	68	20	10	5	8	10	7	4	2	1	8	9	9	4	2	4	3	5	5	3
TTAAAAATCATGAAAGTAGTTCGTTG_CAGAAAAGCCATAACGCTATTTGAAA	26	8	6	2	7	8	7	5	0	0	3	1	0	0	1	8	4	1	4	2
GTGCGAAAAGGTAAGCCAATTCGCCG_CAGAAAAGCCATAACGCTATTTGAAA	95	37	33	18	11	8	51	23	6	13	28	20	19	8	12	9	8	6	1	0
AGGTTAATCTATAACCCACTTAATTA_CAGAAAAGCCATAACGCTATTTGAAA	61	15	13	5	1	4	12	4	3	0	7	7	9	1	2	10	6	4	3	5
TTCAGAACGCGTAAATTGTTTGTCGC_CAGAAAAGCCATAACGCTATTTGAAA	31	19	11	9	2	2	5	3	2	3	5	4	6	6	9	18	15	11	8	4
CACACAACACTTAAATGGCTTCGTCT_CAGAAAAGCCATAACGCTATTTGAAA	75	22	12	6	8	2	15	5	4	2	5	3	8	2	3	1	1	0	0	0
CTGATAAATCGAAAGTCGATTCTCCT_CAGAAAAGCCATAACGCTATTTGAAA	40	19	8	2	8	7	16	4	3	1	9	5	5	5	0	2	1	5	6	7
ATGTTAATATGGAAACATCTTATGAA_CAGAAAAGCCATAACGCTATTTGAAA	66	49	17	12	10	10	25	13	2	5	17	16	22	4	3	6	4	1	2	3
GTATCAACCGTAAATGGGTTTATAAT_CAGAAAAGCCATAACGCTATTTGAAA	43	10	2	3	0	1	2	2	3	0	4	5	5	0	1	9	1	4	0	0
TAGCCAAAATAAAAGATGATTCAGTC_CAGAAAAGCCATAACGCTATTTGAAA	43	17	15	5	5	3	5	12	7	5	5	11	4	1	2	1	5	6	0	4
ACGAAAAGAGGGAACCTCATTACCGG_CAGAAAAGCCATAACGCTATTTGAAA	49	14	21	22	13	10	15	15	5	3	15	23	14	6	5	10	2	2	0	0
GACACAATTATTAAACGTCTTTATTA_CAGAAAAGCCATAACGCTATTTGAAA	68	14	3	3	1	2	12	2	2	1	8	16	8	2	3	7	11	7	11	2
ATATCAAATACAAAAAATATTGTAAA_CAGAAAAGCCATAACGCTATTTGAAA	49	6	0	0	0	0	0	0	0	0	0	0	0	0	0	0	0	1	2	0
CGGTACCGTTTGAAGAGCATTTTTAG_CAGAAAAGCCATAACGCTATTTGAAA	1	0	0	0	1	0	0	0	0	0	0	1	0	0	0	0	0	0	0	0
CACGGAATAGTTAAAAGGTTTAACCA_CAGAAAAGCCATAACGCTATTTGAAA	48	14	9	7	13	5	12	12	4	4	21	18	28	5	7	22	15	16	4	5
TTAACAAACAGAAAGTTCTTTACAAC_CAGAAAAGCCATAACGCTATTTGAAA	70	25	5	8	11	11	20	7	5	4	6	19	8	6	3	4	5	4	3	1
AAAGAAAAACTTAACCGGTTTGATTA_CAGAAAAGCCATAACGCTATTTGAAA	69	21	4	3	4	0	3	2	1	0	0	3	1	0	0	0	6	5	8	6
AGGTTAAGCGAGAATCTAGTTGCTTT_CAGAAAAGCCATAACGCTATTTGAAA	76	32	17	9	6	7	8	4	3	1	10	18	8	10	3	7	9	9	5	0
TATTAAAACCGGAATAAATTTGGAAA_CAGAAAAGCCATAACGCTATTTGAAA	67	20	4	0	2	2	4	2	1	0	4	4	2	0	0	8	11	1	2	1
TCTACAATTGTAAAAAGTTTTTATCT_CAGAAAAGCCATAACGCTATTTGAAA	29	7	2	3	4	0	3	0	0	0	5	5	5	1	1	0	4	3	4	0
TCACTAACACAAAAGTTATTTCGGTA_CAGAAAAGCCATAACGCTATTTGAAA	347	126	73	54	38	40	58	38	22	18	49	56	51	17	16	34	37	30	17	20
CAAGAAATTTCCAACACGCTTTGACA_CAGAAAAGCCATAACGCTATTTGAAA	54	27	19	8	16	4	11	9	5	5	13	10	9	6	5	5	3	0	2	1
AATGCAACGAGTAAAAACGTTTCGAA_CAGAAAAGCCATAACGCTATTTGAAA	48	13	6	3	2	2	4	5	1	4	11	3	5	8	1	0	1	1	0	0
AATCTAATTCGAAAGTGATTGCGAT_CAGAAAAGCCATAACGCTATTTGAAA	22	4	11	2	1	0	5	1	0	0	0	0	0	0	0	0	0	0	0	0
AGGCTAATACCTAAGGGCCTTGCTCA_CAGAAAAGCCATAACGCTATTTGAAA	73	33	25	10	18	5	29	9	4	4	18	13	10	3	6	13	15	1	6	1
CGATATCGGTACCAGCTGGTTGTCCG_CAGAAAAGCCATAACGCTATTTGAAA	4	0	0	0	0	0	0	0	1	0	0	0	0	0	0	0	0	0	0	0
AAAATAAGTTACAACAGATTTTAAGA_CAGAAAAGCCATAACGCTATTTGAAA	74	21	10	2	4	2	1	3	4	1	5	5	7	2	1	2	7	8	5	7
CCGGAAAGTTTAAACTCCGTTCCAAG_CAGAAAAGCCATAACGCTATTTGAAA	32	8	6	0	3	9	2	3	0	1	1	2	1	3	3	0	3	1	0	2
TTCTAAAGCCAAAAGTCAGTTGAAAG_CAGAAAAGCCATAACGCTATTTGAAA	19	3	0	0	1	0	0	1	1	0	0	0	1	0	0	0	0	0	0	0
CAATGAAAGGTGAAATCTTTTTGGAG_CAGAAAAGCCATAACGCTATTTGAAA	24	10	3	0	1	5	5	3	1	2	4	5	1	0	0	0	0	0	0	0
TAAATAATTAAGAATTCCGTTCTGTT_CAGAAAAGCCATAACGCTATTTGAAA	30	9	4	0	2	0	4	1	0	0	1	1	0	0	0	0	0	0	0	0
TCCATAAATAGGAAGTTCATTTGAGT_CAGAAAAGCCATAACGCTATTTGAAA	38	14	9	10	2	5	5	4	4	2	7	4	5	1	2	2	1	0	0	0
TGTGGAAGTGTAAACTCTCTTACCAC_CAGAAAAGCCATAACGCTATTTGAAA	6	4	1	0	0	0	0	1	1	0	0	0	0	0	0	0	0	0	0	0
TGGCTAATGTTTAATACTTTTGCTGG_CAGAAAAGCCATAACGCTATTTGAAA	77	15	8	6	3	2	7	2	0	1	3	1	2	1	0	1	0	0	0	0
TGTATAATGTGAAAACGGATTATCCC_CAGAAAAGCCATAACGCTATTTGAAA	40	11	3	1	5	3	9	4	1	1	3	6	3	4	2	13	3	4	2	0
GGTCGAATAATTAACTCTGTTCAACG_CAGAAAAGCCATAACGCTATTTGAAA	26	19	17	4	8	5	10	5	0	3	6	9	4	1	2	2	0	2	0	1
CCTTAAAGAGCCAAACTACTTGACCT_CAGAAAAGCCATAACGCTATTTGAAA	14	1	0	0	0	0	0	0	0	0	0	0	0	0	0	0	0	0	0	0
ACAGTAATTTTCAAATTGTTTATGCA_CAGAAAAGCCATAACGCTATTTGAAA	43	12	5	2	4	2	3	0	1	1	2	5	3	0	0	3	0	2	5	0
GCAGTAAGGCCTAATGGATTTCCTCG_CAGAAAAGCCATAACGCTATTTGAAA	20	7	8	7	1	3	8	4	1	1	3	5	8	3	1	3	4	1	3	1
TTCGAAACCGTGAACGTGATTTTTGT_CAGAAAAGCCATAACGCTATTTGAAA	21	3	4	2	2	3	5	2	0	3	3	3	3	0	0	1	0	2	2	0
TAGGAAATAGGCAATCTCGTTAGGGC_CAGAAAAGCCATAACGCTATTTGAAA	56	18	5	3	2	1	0	0	0	0	0	0	0	0	0	0	0	0	0	0
CACAGAAATGGTAAATAAGTTTAGAC_CAGAAAAGCCATAACGCTATTTGAAA	83	30	23	7	12	6	26	9	1	2	5	6	4	2	2	7	5	12	5	1
CATTGAAGGATGAACCTGGTTCGGAG_CAGAAAAGCCATAACGCTATTTGAAA	116	58	59	19	29	18	25	23	10	10	29	32	21	11	5	26	15	14	15	8
TGGCTAACTATAAACTATCTTTCTAC_CAGAAAAGCCATAACGCTATTTGAAA	107	41	17	10	13	8	33	10	3	5	21	29	18	11	8	22	26	7	8	4
GCACTAACCTCTAATTAACTTAGTTC_CAGAAAAGCCATAACGCTATTTGAAA	15	11	3	0	1	2	0	0	0	0	0	0	0	0	0	0	0	0	0	0
GCTACAACGCCAAAGATTTTTCATCA_CAGAAAAGCCATAACGCTATTTGAAA	42	29	30	9	14	5	13	9	2	0	10	10	10	3	1	0	2	1	0	4
GCTGGAAGCCAAAATGGGGTTGCGAT_CAGAAAAGCCATAACGCTATTTGAAA	14	7	4	2	3	0	3	2	0	0	1	0	0	0	0	0	0	0	0	0
ACTGGAAAGTTAAATGTATTTGAATA_CAGAAAAGCCATAACGCTATTTGAAA	56	15	15	5	2	4	9	7	0	0	10	5	2	1	0	4	4	2	1	2
ATAGAAACCGAGAAGATTCTTGTGCA_CAGAAAAGCCATAACGCTATTTGAAA	120	44	24	12	16	16	25	13	8	2	8	11	17	2	4	10	6	5	8	2
ACACAAATCCGAAATCTTTTTGATCT_CAGAAAAGCCATAACGCTATTTGAAA	57	21	7	8	6	5	9	6	3	0	4	7	0	4	4	15	12	8	5	13
TTTATAATTTGCAAGGCTCTTAGTTT_CAGAAAAGCCATAACGCTATTTGAAA	64	4	3	0	5	3	8	4	1	1	4	3	3	0	0	4	5	4	2	0
AAATCAATAGTAAAGAGTCTTGTCAT_CAGAAAAGCCATAACGCTATTTGAAA	66	29	26	11	11	8	13	11	8	3	14	15	12	3	0	10	17	5	11	2
CCTATAAATTTCAAACAGGTTACCTT_CAGAAAAGCCATAACGCTATTTGAAA	25	8	11	2	2	3	1	2	2	1	9	7	4	3	0	4	2	2	3	1
TATTCAAGATGGAAGTTCGTTACCCT_CAGAAAAGCCATAACGCTATTTGAAA	82	20	24	14	7	8	13	3	2	1	11	19	7	2	4	6	7	6	8	1
CTCTAAAAAGACAAATGACTTGAAAC_CAGAAAAGCCATAACGCTATTTGAAA	9	2	6	1	0	0	4	4	0	0	1	0	3	0	1	0	5	0	0	0
TTTGAAATCTCAAAACTTATTTATTA_CAGAAAAGCCATAACGCTATTTGAAA	29	0	0	0	0	0	0	0	0	0	0	1	0	0	0	0	2	0	0	1
ATAAGAAGTCAGAACGACTTTGTTCA_CAGAAAAGCCATAACGCTATTTGAAA	83	24	21	9	11	10	13	6	3	1	7	2	4	3	2	7	8	0	0	3
ATCCGATATCGGTACCAGTTTGCCTC_CAGAAAAGCCATAACGCTATTTGAAA	54	22	20	2	8	9	9	2	2	8	16	14	12	6	3	10	6	3	3	1
ACAAAAATGAAGAATTATGTTTGCTA_CAGAAAAGCCATAACGCTATTTGAAA	30	5	3	0	3	1	2	1	1	1	1	0	2	1	0	1	0	0	0	0
ATATCAACACGAAAGTGTATTATTAC_CAGAAAAGCCATAACGCTATTTGAAA	22	11	10	5	3	3	2	2	1	1	3	5	1	0	0	4	6	4	2	3
ACCACAAATCGTAATCTCCTTTATTC_CAGAAAAGCCATAACGCTATTTGAAA	48	24	9	4	5	9	11	10	4	2	15	13	15	1	5	10	9	16	6	6
GCCCAAACGAGGAAGGGTGTTGGTAA_CAGAAAAGCCATAACGCTATTTGAAA	17	0	2	0	0	1	8	0	1	0	0	0	3	1	0	0	0	0	0	0
AAAGAAAAGTGTAAGCGTTTTAGGGA_CAGAAAAGCCATAACGCTATTTGAAA	32	5	3	3	2	0	1	0	2	0	4	2	0	0	0	0	0	0	0	0
TATATAACAGTTAAAATCATTAATAG_CAGAAAAGCCATAACGCTATTTGAAA	62	19	5	1	1	0	6	1	0	0	2	7	3	0	2	5	6	5	5	0
TCGCCAACTGTAAAACTCGTTATGGT_CAGAAAAGCCATAACGCTATTTGAAA	31	4	9	2	0	0	2	2	0	1	0	0	1	0	1	1	0	0	0	0
GTCAGAAATTTTAAAATGTTTAAGCC_CAGAAAAGCCATAACGCTATTTGAAA	91	17	12	0	9	2	11	4	2	1	7	8	1	2	1	4	3	0	4	0
TGTGGAAGAGGGAATTCTCTTTGTGT_CAGAAAAGCCATAACGCTATTTGAAA	27	14	2	4	1	3	7	2	0	0	1	2	4	0	1	1	0	0	0	0
GGGACAAGAAGTAAGCAGGTTGTTTT_CAGAAAAGCCATAACGCTATTTGAAA	8	3	2	1	1	0	0	0	0	0	0	0	0	0	0	0	0	0	0	0
TGTCAAATCAAAAAATACGTTGACGG_CAGAAAAGCCATAACGCTATTTGAAA	13	1	0	2	0	0	0	0	0	0	0	0	0	0	0	0	0	0	0	0
ACTGAAAGGGTCAAGAGGATTGGGAA_CAGAAAAGCCATAACGCTATTTGAAA	95	49	31	17	29	9	58	16	8	7	21	14	8	7	9	7	8	3	7	2
TAACTAACATACAAATTTTTTTTGTT_CAGAAAAGCCATAACGCTATTTGAAA	19	5	1	0	0	1	0	0	1	0	2	7	5	1	3	7	7	5	3	5
GGCTAAACCTTTAAGGGTTTTACGTG_CAGAAAAGCCATAACGCTATTTGAAA	39	13	15	4	5	3	11	18	9	3	9	8	9	4	3	13	11	8	3	5
ACTCAAATACTGAAAGTCTTTGGGGT_CAGAAAAGCCATAACGCTATTTGAAA	59	8	6	3	8	3	5	1	3	0	2	5	6	5	1	2	6	4	6	0
GAACTAATTACCAAGGCGATTTGAGA_CAGAAAAGCCATAACGCTATTTGAAA	18	3	4	1	1	4	8	0	0	0	0	0	0	0	1	0	0	0	0	0
CTTCAAACAGGAAAGGTAGTTTGGGG_CAGAAAAGCCATAACGCTATTTGAAA	1	0	0	0	0	1	0	0	0	0	0	0	0	0	0	0	0	0	0	0
ACAAGAACCGTAAACAGAATTTACTG_CAGAAAAGCCATAACGCTATTTGAAA	110	55	31	12	10	18	20	8	4	4	12	18	15	3	1	9	3	2	2	1
ACACAAAGATGCAACGTTCTTCCAAT_CAGAAAAGCCATAACGCTATTTGAAA	46	13	14	10	12	7	14	11	1	4	2	5	2	2	0	9	4	2	9	8
CGATTAATATACAAAGACGTTGGATG_CAGAAAAGCCATAACGCTATTTGAAA	16	6	3	0	0	0	0	0	0	0	0	0	0	1	0	0	0	0	0	0
CTTGGAATCTAAAATTTCCTTGACAA_CAGAAAAGCCATAACGCTATTTGAAA	54	12	1	3	1	1	2	1	0	1	0	2	2	0	0	0	0	0	0	0
ATGATAACAATAAAACTTGTTAGCCC_CAGAAAAGCCATAACGCTATTTGAAA	65	15	15	7	6	9	14	3	3	3	3	9	4	7	4	8	14	6	3	4
TGGCCAAGTGCTAAGGCAGTTGGGGC_CAGAAAAGCCATAACGCTATTTGAAA	42	12	1	1	0	4	4	0	2	1	2	3	1	0	3	3	3	0	1	0
TGGTAAAAGCTGAATGCGATTACGTG_CAGAAAAGCCATAACGCTATTTGAAA	34	17	4	4	6	3	11	6	3	0	8	15	12	2	5	5	3	7	6	5
TGGTAAATACATAACAACGTTCTTTT_CAGAAAAGCCATAACGCTATTTGAAA	41	17	12	3	4	3	7	4	1	1	2	2	2	1	0	4	4	0	0	1
CGCGAAAATATAAACATTGTTCTTTGA_CAGAAAAGCCATAACGCTATTTGAAA	50	13	8	6	6	1	10	2	0	3	5	11	6	3	1	6	8	2	0	0
TTAATAAATTGAAATGATATTGGAGG_CAGAAAAGCCATAACGCTATTTGAAA	26	8	8	2	2	0	8	1	1	0	0	2	0	1	0	0	0	0	0	0
CTTGAAAGACTAAAGTGATTTATAAC_CAGAAAAGCCATAACGCTATTTGAAA	32	10	6	5	7	4	10	3	3	1	4	10	2	3	2	1	1	0	0	0
GTGAAAACTTCCAAAGTTGTTGGACA_CAGAAAAGCCATAACGCTATTTGAAA	49	13	18	6	7	2	13	2	1	3	2	10	9	5	3	0	0	0	0	1
ATAAAAATATCCAAAGGGATTCAACA_CAGAAAAGCCATAACGCTATTTGAAA	68	25	9	2	3	2	3	1	0	1	0	1	0	0	0	0	1	0	0	0
GGCGTAAGAGTTAAAATTCTTGCTAT_CAGAAAAGCCATAACGCTATTTGAAA	118	43	29	9	6	6	19	9	1	0	12	14	6	4	11	5	5	7	7	2
CTAATAAGCGTGAATTAACTTACGTT_CAGAAAAGCCATAACGCTATTTGAAA	54	19	13	1	5	5	15	7	3	2	12	14	6	2	1	1	0	0	0	0
AGTCTAAACGCAAATATCATTTAAGC_CAGAAAAGCCATAACGCTATTTGAAA	87	18	13	9	4	4	7	3	0	1	3	0	0	0	0	0	0	1	0	0
ACAACAACAAGCAATCGCATTGCATG_CAGAAAAGCCATAACGCTATTTGAAA	39	25	14	7	7	6	12	6	4	3	5	4	7	8	4	5	3	12	9	7
TTGCAAACATAAAACCTTATTTAAGA_CAGAAAAGCCATAACGCTATTTGAAA	1	2	1	0	0	0	0	0	0	0	0	0	0	0	0	0	0	0	0	0
CCAGTAAACATTAATGTGGTTGTTGC_CAGAAAAGCCATAACGCTATTTGAAA	26	22	9	4	7	3	1	1	2	2	4	2	3	0	0	0	0	2	0	0
TTGATAATAAATAAAGCATTTCATGA_CAGAAAAGCCATAACGCTATTTGAAA	43	22	12	3	7	3	13	9	0	0	2	2	4	2	2	1	3	0	2	0
GCTGAAAGCACCAAGAGGATTGGGGC_CAGAAAAGCCATAACGCTATTTGAAA	105	42	36	21	26	24	44	18	9	10	33	36	21	9	14	16	13	13	11	9
ACTCGAATGAATAATCGGGTTCATAG_CAGAAAAGCCATAACGCTATTTGAAA	33	18	9	2	4	3	13	5	2	4	6	12	8	1	3	6	2	1	8	3
TGGTTAAAATGTAACGGGATTTAATT_CAGAAAAGCCATAACGCTATTTGAAA	37	5	4	1	0	2	2	2	0	0	3	0	1	0	0	1	0	1	0	0
TTCCCAATAGTCAACGGCATTGTGCG_CAGAAAAGCCATAACGCTATTTGAAA	56	19	11	8	8	4	12	6	3	4	9	10	9	6	3	3	8	0	0	1
GAGGCAAACTCGAAGAGTCTTGCAGC_CAGAAAAGCCATAACGCTATTTGAAA	59	33	28	10	13	8	15	7	2	5	8	12	13	7	5	14	4	8	14	8
AGCACAAGGCGAAATGGTATTTATTA_CAGAAAAGCCATAACGCTATTTGAAA	31	11	2	0	2	0	0	2	0	0	0	2	0	0	0	2	1	0	0	0
ACTAGAACCGGAAAGAAAGTTATCAC_CAGAAAAGCCATAACGCTATTTGAAA	59	31	14	10	17	15	15	14	5	2	9	7	5	3	0	2	0	0	0	0
AGAGCAATAATGAAATTTATTCCGAA_CAGAAAAGCCATAACGCTATTTGAAA	16	0	0	0	0	2	0	0	0	0	0	0	0	0	0	0	0	0	0	0
AGTTCAACACGAAATTATATTGTCGA_CAGAAAAGCCATAACGCTATTTGAAA	38	7	11	6	13	11	24	4	4	4	9	8	12	4	5	8	9	11	11	4
CCGGTAACAAAGAATAAAATTATGAC_CAGAAAAGCCATAACGCTATTTGAAA	64	11	6	6	3	0	1	0	0	0	2	7	5	1	0	0	0	5	7	3
TAATCAAACCTGAAATTGTTTTCTCA_CAGAAAAGCCATAACGCTATTTGAAA	26	7	5	6	1	0	6	2	0	1	1	2	3	0	0	4	1	2	5	2
TTTTAAATTCATAAGCAAATTGGGCA_CAGAAAAGCCATAACGCTATTTGAAA	69	26	5	1	5	9	8	0	1	0	3	2	2	0	0	1	3	0	1	1
TTTCTAAATGTTAACCTACTTGTAGT_CAGAAAAGCCATAACGCTATTTGAAA	51	11	7	2	0	2	2	1	1	2	2	1	1	0	0	0	1	1	0	0
ACGCGAATTTTGAAGCGCGTTATTCA_CAGAAAAGCCATAACGCTATTTGAAA	36	7	10	7	6	1	4	2	0	1	3	7	6	3	4	4	6	7	6	6
TTAACAATATAAAATAGGGTTTAACT_CAGAAAAGCCATAACGCTATTTGAAA	7	0	0	0	0	0	0	0	0	0	0	0	0	0	0	0	0	0	0	0
GTAACAATTATTAACCGAATTTACCA_CAGAAAAGCCATAACGCTATTTGAAA	6	2	7	6	5	3	9	3	6	4	6	3	1	1	2	4	2	1	3	4
CGCGCAACCGGGAAGGGGGTTGCGGA_CAGAAAAGCCATAACGCTATTTGAAA	69	21	7	7	3	7	5	4	1	2	4	2	1	0	4	5	4	0	0	1
ACAGGAAAGATGAACTTGATTCAGCA_CAGAAAAGCCATAACGCTATTTGAAA	81	34	31	14	12	8	17	8	4	4	7	7	15	3	3	12	12	8	14	12
TTCCAAAAATCTAAAACATTTCATGA_CAGAAAAGCCATAACGCTATTTGAAA	26	10	1	0	3	3	4	1	0	0	2	2	0	0	0	1	4	1	0	0
ATCTCAATTGAAAAGACATTTTGTTC_CAGAAAAGCCATAACGCTATTTGAAA	37	9	2	1	3	0	3	1	0	0	1	3	0	0	0	0	0	0	0	0
CGCAAAACATGCAAAAGTATTCCTGA_CAGAAAAGCCATAACGCTATTTGAAA	44	25	16	9	16	6	26	11	11	7	21	23	16	13	7	18	11	7	11	4
TCTGAAACACATAAGACGCTTTTCGA_CAGAAAAGCCATAACGCTATTTGAAA	36	20	15	5	14	3	19	10	5	4	17	16	13	5	6	7	8	8	1	8
CTTACAAAATCAAAGTCGTTTTGAAT_CAGAAAAGCCATAACGCTATTTGAAA	36	10	7	3	12	7	13	3	4	2	3	3	7	2	0	3	2	2	4	5
GGTCTAAAGCATAACGTGGTTATTGA_CAGAAAAGCCATAACGCTATTTGAAA	46	26	16	7	7	7	3	5	3	0	10	2	2	4	0	3	1	5	6	1
CAGTAAAAAAGGAATCGCTTTGGATT_CAGAAAAGCCATAACGCTATTTGAAA	62	24	10	4	4	9	11	3	1	1	9	4	2	2	1	5	7	4	0	1
ACCTGAATCTGAAAAATTTTTAAGTT_CAGAAAAGCCATAACGCTATTTGAAA	54	6	0	0	0	0	0	0	1	0	1	0	0	1	0	4	4	0	2	3
CTAACAAAAAATAATCGACTTAACGC_CAGAAAAGCCATAACGCTATTTGAAA	1	0	0	0	0	0	0	0	0	0	0	0	0	0	0	0	0	0	0	0
TAGAGAAAAAGGAATAATTTTTTAGA_CAGAAAAGCCATAACGCTATTTGAAA	24	3	0	0	0	1	0	0	0	0	0	1	0	0	0	0	3	0	0	0
TACAAAAGTAACAATTTACTTTGAAC_CAGAAAAGCCATAACGCTATTTGAAA	36	11	3	3	1	5	4	3	1	2	4	3	0	0	0	0	1	0	0	0
TAATTAAATCTAAAATTTATTTCGTC_CAGAAAAGCCATAACGCTATTTGAAA	106	16	5	2	1	0	1	2	0	0	3	0	1	0	0	2	11	1	4	0
ATAAGAATTACAAAATAATTTTGCAG_CAGAAAAGCCATAACGCTATTTGAAA	91	9	3	1	4	1	6	0	3	0	3	1	3	1	0	8	6	6	6	1
TGAGTAATATTGAATGCTTTTGTAGG_CAGAAAAGCCATAACGCTATTTGAAA	39	10	10	4	3	3	11	0	1	0	11	10	8	2	2	2	2	3	3	3
ACGGCAAAATCAAAAGGGCTTGCAAT_CAGAAAAGCCATAACGCTATTTGAAA	40	11	4	5	2	5	3	4	3	1	3	7	9	3	0	3	3	1	1	0
TTGAGAAAATGAAACTTCTTTAAACT_CAGAAAAGCCATAACGCTATTTGAAA	40	6	1	0	0	0	0	0	0	0	0	0	0	0	0	0	0	0	0	0
TAATGAACCAGAAACTTTATTTATTG_CAGAAAAGCCATAACGCTATTTGAAA	30	2	1	0	1	0	0	1	1	0	1	0	1	0	0	0	0	0	0	0
TGATCAAGCAAGAAATTGTTTAAGGA_CAGAAAAGCCATAACGCTATTTGAAA	9	3	4	3	1	0	0	0	0	0	0	0	0	0	0	0	0	0	0	0
TATAGAATAAGCAAGTAGCTTGATAT_CAGAAAAGCCATAACGCTATTTGAAA	36	8	6	10	4	4	5	2	2	3	5	2	5	2	1	2	5	1	3	0
CGCTAAACACAGAACCCATTTCCTAC_CAGAAAAGCCATAACGCTATTTGAAA	34	42	13	11	8	6	16	3	5	3	4	9	5	1	1	1	5	1	0	0
AATCTAATCTGTAATAAATTTATGTC_CAGAAAAGCCATAACGCTATTTGAAA	27	8	2	0	3	0	3	0	2	0	1	4	4	2	1	13	7	2	9	7
TATTGAACTTAGAAATTAATTCAGTC_CAGAAAAGCCATAACGCTATTTGAAA	38	16	6	5	6	1	18	5	5	6	18	20	12	4	3	6	11	5	2	4
AGTTAAACCTATAACGGCGTTTGGGA_CAGAAAAGCCATAACGCTATTTGAAA	11	1	0	1	2	0	2	0	0	0	3	3	4	1	1	0	2	2	0	0
TTTACAATACATAACGCAGTTTCAAC_CAGAAAAGCCATAACGCTATTTGAAA	47	18	14	18	7	8	17	8	5	4	10	8	7	5	0	5	14	8	14	14
TAAGGAAGGGTGAATTGATTTGGGGC_CAGAAAAGCCATAACGCTATTTGAAA	27	17	8	5	5	5	3	0	2	3	9	6	2	2	1	2	0	0	0	0
TAACCAAAGGTTAAGCCTATTCAGAC_CAGAAAAGCCATAACGCTATTTGAAA	16	6	4	0	0	0	1	0	0	0	2	0	0	0	0	0	0	0	0	0
GCAGAAATTGCTAAATCGTTTACGTG_CAGAAAAGCCATAACGCTATTTGAAA	34	8	11	5	3	3	6	4	1	0	5	10	5	2	3	1	1	1	3	1
ATATAAAGATTTAAACGGTTTTCTCT_CAGAAAAGCCATAACGCTATTTGAAA	26	1	6	2	1	1	0	1	0	0	3	0	0	0	0	2	1	1	0	0
GATTCAACTTACAATTTTTTTATCAG_CAGAAAAGCCATAACGCTATTTGAAA	59	19	15	13	8	5	36	19	17	7	72	122	97	39	34	320	409	326	435	353
CTCGAAATAATGAAAGACATTCTAGT_CAGAAAAGCCATAACGCTATTTGAAA	29	15	9	3	0	3	4	3	0	0	1	1	3	0	2	2	1	0	2	1
TCCAGAAACTTAAAGTACCTTTGTCG_CAGAAAAGCCATAACGCTATTTGAAA	111	54	19	5	18	8	23	7	6	2	7	14	7	2	2	3	0	6	4	0
CAGTGAAATTTAAACGCGCTTTGCGG_CAGAAAAGCCATAACGCTATTTGAAA	19	11	1	0	0	0	3	0	1	0	2	0	0	0	0	0	0	0	0	0
TTACCAACCGGGAATGCGGTTTGTAG_CAGAAAAGCCATAACGCTATTTGAAA	16	3	4	0	0	2	2	0	3	0	1	1	1	0	0	1	0	0	0	0
AAAACAATAGCTAATACTATTGTGGA_CAGAAAAGCCATAACGCTATTTGAAA	59	27	16	6	12	5	18	4	9	4	16	16	20	2	5	5	5	6	8	4
GTACGAATAGAAAATTTGATTGATCT_CAGAAAAGCCATAACGCTATTTGAAA	23	14	1	2	1	0	4	0	0	1	0	0	0	0	0	0	1	0	0	0
AAGAAAACTCAGAAGATTTTTTGACA_CAGAAAAGCCATAACGCTATTTGAAA	42	17	8	2	7	2	13	2	3	1	14	11	7	1	0	6	19	5	7	0
CTTGTAATTGGGAATTACTTTACTGA_CAGAAAAGCCATAACGCTATTTGAAA	37	24	8	7	4	6	5	4	1	1	6	0	7	1	2	3	3	1	0	0
AACCCAAATATCAAGTGAGTTCGGAT_CAGAAAAGCCATAACGCTATTTGAAA	26	19	10	3	6	1	4	2	1	1	0	10	4	0	1	0	0	0	0	0
TAGCCAACGTGGAACCGTGTTTTCCG_CAGAAAAGCCATAACGCTATTTGAAA	47	19	14	4	9	5	13	14	4	14	12	11	16	6	4	9	10	5	3	2
TAGAAAAGTTTTAAAAGCATTCGGGT_CAGAAAAGCCATAACGCTATTTGAAA	109	25	23	6	15	15	17	4	4	3	17	15	14	7	5	7	13	15	4	3
TCTATAAAATCAAACAAGTTTTCAAG_CAGAAAAGCCATAACGCTATTTGAAA	160	41	30	4	9	10	20	8	5	3	19	21	15	4	2	15	18	9	5	2
TCGTAAATAATGAAAATCGTTTTGTC_CAGAAAAGCCATAACGCTATTTGAAA	177	49	26	11	7	8	5	3	1	1	3	7	6	4	3	5	5	11	7	10
ATTTCAAGATAGAAGTAAGTTAACTG_CAGAAAAGCCATAACGCTATTTGAAA	23	9	4	6	7	3	2	0	3	0	3	0	1	0	0	0	0	0	1	1
GTTCCAATGCATAAAGCGCTTCGGAT_CAGAAAAGCCATAACGCTATTTGAAA	32	17	7	3	7	6	13	6	1	0	8	6	10	1	2	3	3	4	5	1
AGTATAAATCAAAAACGTGTTTAGCA_CAGAAAAGCCATAACGCTATTTGAAA	54	20	14	8	6	4	9	4	3	2	2	7	9	1	2	6	8	9	9	6
CATAAAAGTGTAAACCTGGTTTTTGT_CAGAAAAGCCATAACGCTATTTGAAA	77	35	21	3	5	1	25	9	5	2	18	14	7	4	3	4	9	2	2	1
CGAATAATTAGCAATCAGTTTATCGC_CAGAAAAGCCATAACGCTATTTGAAA	104	53	31	13	17	14	17	16	10	6	12	12	22	2	12	7	5	3	1	3
CTTCGAATCCAAAATCCGGTTGTTGC_CAGAAAAGCCATAACGCTATTTGAAA	107	36	19	11	18	9	19	13	5	5	15	25	19	3	7	13	11	19	6	1
TTTGTAAATCGAAAGTGTTTTTACAA_CAGAAAAGCCATAACGCTATTTGAAA	39	20	8	4	3	2	4	0	1	1	3	3	2	0	2	4	0	0	1	0
AGCAAAACTCGGAATTTTCTTTGGCG_CAGAAAAGCCATAACGCTATTTGAAA	61	32	24	8	7	12	32	7	6	5	19	20	16	3	1	20	12	4	8	5
TATCTAACAGTCAAACGTCTTATTAA_CAGAAAAGCCATAACGCTATTTGAAA	35	16	17	6	6	5	15	16	13	7	58	45	38	18	29	122	139	129	199	128
TATAAAAGCAGGAAGCGAGTTTTATG_CAGAAAAGCCATAACGCTATTTGAAA	23	20	3	1	1	1	8	1	0	1	4	6	4	0	0	0	0	0	2	0
TGCCTAACAGGGAAGGGGGTTGGGGA_CAGAAAAGCCATAACGCTATTTGAAA	6	11	3	0	1	0	0	1	1	0	2	3	0	2	2	2	2	5	0	0
ATACTAAGAAATAAGCAATTTTATTA_CAGAAAAGCCATAACGCTATTTGAAA	49	13	2	0	0	0	3	0	0	0	2	1	2	0	0	3	11	0	3	1
AAGGCAAGCCGGAATGTATTTTACGC_CAGAAAAGCCATAACGCTATTTGAAA	34	14	6	1	0	2	1	3	0	1	1	1	0	0	1	0	0	0	0	0
TCAAAAAAATCCAATAATGTTGCACA_CAGAAAAGCCATAACGCTATTTGAAA	33	14	12	5	5	5	9	12	4	4	5	7	7	1	2	4	3	2	1	0
TCATCAACGAAAAACTCTATTTTGTA_CAGAAAAGCCATAACGCTATTTGAAA	14	6	2	1	0	0	0	0	0	0	2	0	1	0	0	2	2	0	2	2
AATAGAAGTGTAAATTAGATTTCTTT_CAGAAAAGCCATAACGCTATTTGAAA	64	30	8	2	2	4	6	2	0	0	2	0	3	0	1	0	2	0	3	0
GTCAAAACAGTCAATATCTTTTGGGA_CAGAAAAGCCATAACGCTATTTGAAA	48	23	13	9	11	3	7	4	3	1	4	2	6	2	2	1	4	1	4	1
AGGAGAACGTATAATTGGTTTATGCG_CAGAAAAGCCATAACGCTATTTGAAA	58	18	13	4	7	2	7	2	0	2	0	0	0	0	0	0	1	0	0	0
ATGAGAAACTTTAAACTGCTTGGAAA_CAGAAAAGCCATAACGCTATTTGAAA	57	23	6	4	5	1	12	6	2	2	5	4	3	2	2	6	0	4	3	1
CCGATAACGTTAAAGTTGTTTTGTTG_CAGAAAAGCCATAACGCTATTTGAAA	59	28	11	10	3	4	10	4	3	1	12	7	7	2	2	5	7	1	5	5
AATAAAAACAAAAATATCTTTCCCCT_CAGAAAAGCCATAACGCTATTTGAAA	32	11	9	2	2	2	6	2	1	0	6	3	3	1	2	6	6	2	0	1
TGAGCAAGATATAAAGGGGTTGACTG_CAGAAAAGCCATAACGCTATTTGAAA	22	10	8	3	1	0	2	0	0	1	2	0	1	2	0	2	4	0	3	0
CAACAAATTGCCAATCAGTTTAGTTC_CAGAAAAGCCATAACGCTATTTGAAA	117	44	35	17	16	6	26	12	1	1	15	6	13	3	10	8	10	5	11	0
GATGAAAAGGATAAGGTAGTTGCCAG_CAGAAAAGCCATAACGCTATTTGAAA	52	31	11	11	20	9	10	6	5	1	7	11	6	7	3	6	10	13	5	8
AACATAATTTCCAATCAGGTTCGGAT_CAGAAAAGCCATAACGCTATTTGAAA	22	14	11	9	12	6	13	5	4	4	5	6	6	4	1	3	3	3	3	4
AAGAAAACCGGTAAGGGGCTTAGAGC_CAGAAAAGCCATAACGCTATTTGAAA	39	17	5	0	0	1	5	1	0	1	1	0	0	1	0	1	2	1	0	1
TGAATAATCGGGAATGCGTTTCTTCA_CAGAAAAGCCATAACGCTATTTGAAA	7	2	1	0	0	0	0	0	0	0	0	0	0	0	0	0	0	0	0	0
CCAAAAAGTTCAAAATTACTTTACCG_CAGAAAAGCCATAACGCTATTTGAAA	54	13	7	1	5	2	4	2	0	1	2	0	2	0	0	4	0	0	0	0
CACATAATTTCGAATTCTTTTTCGTT_CAGAAAAGCCATAACGCTATTTGAAA	59	26	9	0	2	0	5	4	0	1	4	6	6	1	0	3	2	3	1	3
ATGAGAACAAGGAAGGGCCTTGTGCG_CAGAAAAGCCATAACGCTATTTGAAA	81	30	31	8	8	12	9	9	2	2	1	6	2	2	1	4	4	0	2	0
AACCAAATCTACAATCTTTTTCTCCT_CAGAAAAGCCATAACGCTATTTGAAA	130	40	32	9	16	8	23	6	3	6	14	16	6	4	4	14	15	11	4	2
GCAAAAAAATACAAGCCCATTGGTGT_CAGAAAAGCCATAACGCTATTTGAAA	98	19	13	7	13	6	11	1	6	2	5	11	7	1	1	4	1	4	2	4
ACTCTAAATCAGAATGAACTTAGTTG_CAGAAAAGCCATAACGCTATTTGAAA	19	9	4	3	1	1	6	3	0	2	3	6	2	0	0	0	0	0	0	0
GGCTAAATAGTCAATAGGTTTTGTAA_CAGAAAAGCCATAACGCTATTTGAAA	7	0	1	0	0	0	0	0	0	0	0	0	0	0	0	0	0	0	0	0
CTGCAAATCTCAAAGTTCATTCTGTA_CAGAAAAGCCATAACGCTATTTGAAA	13	4	1	0	0	2	0	0	0	1	0	0	0	0	0	0	0	0	0	0
CCCCAAATGCGTAAAGCACTTTATAT_CAGAAAAGCCATAACGCTATTTGAAA	52	17	6	7	4	5	5	5	0	0	4	6	2	3	1	3	4	1	0	0
CCCCCAAAATAAAATAGCCTTGGGCA_CAGAAAAGCCATAACGCTATTTGAAA	63	15	1	2	4	3	12	2	3	0	2	11	5	0	1	11	18	14	22	19
TGGCAAAGCTTGAATTCGGTTATCCA_CAGAAAAGCCATAACGCTATTTGAAA	126	57	34	15	21	16	26	14	5	1	26	12	8	7	6	11	11	16	9	5
CGTAGAACGTATAAGTCGCTTTACCG_CAGAAAAGCCATAACGCTATTTGAAA	117	44	18	8	8	11	9	2	6	3	10	9	2	1	0	9	0	7	2	0
TTAGAAACATCCAATTAGCTTTTTAG_CAGAAAAGCCATAACGCTATTTGAAA	44	7	13	7	6	2	9	4	3	1	14	6	8	0	3	1	4	3	0	3
ACTGGAACACACAAGCTACTTTTATG_CAGAAAAGCCATAACGCTATTTGAAA	67	20	18	7	8	6	10	5	1	5	15	17	5	5	1	2	5	0	3	0
CAACCAATACGCAAAGGGCTTCGAAT_CAGAAAAGCCATAACGCTATTTGAAA	10	5	6	4	5	3	7	2	0	1	10	8	7	3	3	4	6	2	4	4
TACTGAAACCGTAAATACATTAGCTC_CAGAAAAGCCATAACGCTATTTGAAA	69	28	13	13	8	12	18	9	7	1	11	14	7	4	6	9	9	3	5	7
AATTTAAACGTTAAGCACTTTGTTGA_CAGAAAAGCCATAACGCTATTTGAAA	48	14	15	4	4	4	14	8	3	1	2	5	2	5	2	4	8	6	3	4
GGAACAAGTCATAATATGGTTGCGGG_CAGAAAAGCCATAACGCTATTTGAAA	73	27	31	13	16	16	12	6	3	6	9	18	10	5	8	8	9	1	2	3
TAGCAAACCAATAACTAAATTTTTTC_CAGAAAAGCCATAACGCTATTTGAAA	40	4	6	0	1	3	1	1	1	1	0	4	1	1	2	1	0	0	0	0
AAATCAAGCCGTAATAATCTTGTATA_CAGAAAAGCCATAACGCTATTTGAAA	12	3	2	2	2	1	0	4	0	0	0	0	1	0	0	0	0	0	0	0
CGTCCAAAGTCCAAGGGTATTTCATC_CAGAAAAGCCATAACGCTATTTGAAA	89	38	25	15	8	12	25	7	8	2	9	4	8	1	2	3	10	3	4	1
TGTGAAACACGAAAGATATTTGTACG_CAGAAAAGCCATAACGCTATTTGAAA	70	17	6	0	5	4	1	0	0	0	0	0	0	0	0	1	1	1	0	0
TGATAAAAATCTAAGCTTTTTGGGAG_CAGAAAAGCCATAACGCTATTTGAAA	9	2	0	0	0	0	0	0	0	0	0	0	0	0	0	0	0	0	0	0
CAATTAATAAGTAAGCAAGTTATCTG_CAGAAAAGCCATAACGCTATTTGAAA	54	13	2	0	0	3	1	1	2	0	4	1	6	3	2	0	0	1	0	0
CCGAAAAATTTCAACGACATTTCAAG_CAGAAAAGCCATAACGCTATTTGAAA	56	13	3	4	3	6	8	1	2	1	5	1	3	1	1	5	5	10	7	1
CTGCTAATGGAAAAATTAATTCTTCC_CAGAAAAGCCATAACGCTATTTGAAA	97	53	24	3	15	9	23	22	5	10	17	17	14	12	7	16	10	1	2	0
AGATTAATCGGAAAGTTTTTTGGCAG_CAGAAAAGCCATAACGCTATTTGAAA	60	25	18	7	7	6	13	7	3	3	7	10	3	1	0	0	0	0	0	0
TTCTCAATAGTTAAGTGAATTCAATT_CAGAAAAGCCATAACGCTATTTGAAA	35	6	13	6	7	2	8	4	1	1	4	7	5	3	1	2	0	1	0	0
ACCTCAACCGTCAACGTTTTTAATAA_CAGAAAAGCCATAACGCTATTTGAAA	44	9	7	1	1	5	3	2	0	1	3	3	1	1	0	5	2	0	1	1
TATTAAAATTGCAATCTAGTTCAACG_CAGAAAAGCCATAACGCTATTTGAAA	22	7	5	1	1	1	0	0	0	0	2	1	0	0	0	0	0	0	0	0
ATTGAAACCAATAAGAAAATTTCGAA_CAGAAAAGCCATAACGCTATTTGAAA	56	17	5	6	10	5	18	3	4	2	21	15	13	5	6	21	13	13	9	8
CATAAAATTTAAAAAGAATTTCCTAT_CAGAAAAGCCATAACGCTATTTGAAA	21	3	0	0	0	0	0	0	0	0	0	0	0	0	0	0	2	0	0	0
GCGGAAAACTTCAAACCGATTCAAGA_CAGAAAAGCCATAACGCTATTTGAAA	98	42	24	13	16	18	31	18	3	6	12	21	9	2	8	7	7	10	8	6
TTAAGAAACGGTAAAAGCTTTCGATA_CAGAAAAGCCATAACGCTATTTGAAA	34	12	10	2	2	1	0	0	1	0	3	0	2	0	0	2	1	0	1	2
AGGCGAATCGGTAATAGATTTGTAGC_CAGAAAAGCCATAACGCTATTTGAAA	57	20	13	5	6	10	8	4	3	0	5	11	2	1	0	2	2	0	0	0
ACTCTAAGTGTGAATTCATTTTATTT_CAGAAAAGCCATAACGCTATTTGAAA	5	3	0	0	1	0	0	0	0	0	0	0	0	0	0	0	0	0	0	0
AGTACAATGGTGAATGTTGTTCGGGG_CAGAAAAGCCATAACGCTATTTGAAA	34	13	11	5	4	5	16	9	3	1	12	12	7	7	4	4	3	5	4	5
TTTTAAATATAAAAGAATGTTCTGTG_CAGAAAAGCCATAACGCTATTTGAAA	28	2	0	0	0	0	0	0	0	1	0	0	0	0	0	0	0	0	0	1
ACGACAATTCCGAACCATATTGTGAT_CAGAAAAGCCATAACGCTATTTGAAA	36	15	9	6	2	2	7	4	3	0	6	3	4	2	0	1	0	0	0	0
ACGCGAAAAGTTAATCGATTTATTAC_CAGAAAAGCCATAACGCTATTTGAAA	27	13	1	0	0	6	4	2	2	1	4	2	4	0	0	1	1	1	2	0
AAAAAAATATCCAAATTGATTCGCGG_CAGAAAAGCCATAACGCTATTTGAAA	19	14	1	1	1	4	2	8	3	3	4	2	1	0	0	0	0	0	0	0
TGCACAAACTAGAATTTATTTGCCTA_CAGAAAAGCCATAACGCTATTTGAAA	115	50	27	14	10	3	25	8	2	3	7	5	2	1	5	1	1	2	0	0
TGACTAAACTTCAATGATATTACGTA_CAGAAAAGCCATAACGCTATTTGAAA	1	1	0	0	0	0	0	0	0	0	0	0	0	0	0	0	0	0	0	0
AGTATAATGGTTAAATAAATTCTATC_CAGAAAAGCCATAACGCTATTTGAAA	104	19	6	3	4	1	4	3	1	1	5	6	1	0	0	7	10	4	4	3
ATCAGAAGGGCTAAAGACATTTACAC_CAGAAAAGCCATAACGCTATTTGAAA	75	31	25	7	9	7	16	2	1	2	7	7	13	7	3	12	9	10	14	5
ATAGGAACACACAATTTAGTTCAAAC_CAGAAAAGCCATAACGCTATTTGAAA	53	14	31	15	12	7	34	16	8	3	19	18	10	1	13	5	3	5	1	0
TTTAAAACAACGAAAGGATTTAATCT_CAGAAAAGCCATAACGCTATTTGAAA	39	13	7	7	2	2	1	1	0	1	1	0	0	0	0	1	1	0	0	0
CTAAAAATGGCCAAGCTGCTTCATCA_CAGAAAAGCCATAACGCTATTTGAAA	13	13	4	2	7	0	2	5	2	1	3	2	5	0	1	2	3	0	0	0
CATATAATTAAGAAAAGGTTTAAGTG_CAGAAAAGCCATAACGCTATTTGAAA	36	10	6	2	0	5	2	0	1	0	2	5	1	0	0	2	3	3	0	2
CCCGGAAAAAACAACTCGGTTTTGAG_CAGAAAAGCCATAACGCTATTTGAAA	46	11	13	4	6	3	3	5	0	0	12	12	9	3	4	5	4	2	2	1
CAATAAACAGGAAATAGTGTTGGAGG_CAGAAAAGCCATAACGCTATTTGAAA	16	18	10	7	4	3	6	0	1	0	6	2	7	1	2	10	4	11	16	7
TTACTAATAAATAATTAGGTTTAGTT_CAGAAAAGCCATAACGCTATTTGAAA	16	1	0	0	0	0	1	1	0	0	0	0	0	0	0	0	0	1	0	0
GGTGGAAAAAGAAACCCAGTTCATTA_CAGAAAAGCCATAACGCTATTTGAAA	11	3	2	0	2	0	2	0	0	2	1	3	1	0	0	0	0	0	0	0
TAAGCAAGAGTGAATTGATTTAGACA_CAGAAAAGCCATAACGCTATTTGAAA	28	16	9	1	3	5	2	3	2	1	0	1	0	0	0	0	0	0	0	0
CAATTAAACAAGAAGGCCCTTGCAGG_CAGAAAAGCCATAACGCTATTTGAAA	40	16	7	3	2	1	7	5	2	2	2	6	10	0	0	3	6	8	1	4
TACCTAACTTAAAAGTAAGTTGGTTT_CAGAAAAGCCATAACGCTATTTGAAA	22	10	6	3	6	7	16	7	5	2	11	2	8	1	0	4	1	3	3	2
CCTTTAAATCTTAATCAGATTATCAT_CAGAAAAGCCATAACGCTATTTGAAA	165	55	19	4	10	6	22	4	1	3	8	12	3	0	2	11	20	12	11	5
ATATAAAAATTGAACCTAATTTTACG_CAGAAAAGCCATAACGCTATTTGAAA	34	24	11	6	6	2	10	3	2	3	10	6	5	2	1	6	4	0	2	2
AATTAAATCCACAAGAACCTTTCGGA_CAGAAAAGCCATAACGCTATTTGAAA	44	14	8	5	4	1	2	0	2	0	0	0	0	0	0	0	0	0	0	0
ACGCAAAGCATGAATGGACTTATGTC_CAGAAAAGCCATAACGCTATTTGAAA	140	70	51	30	23	21	26	17	13	8	19	6	9	3	2	11	6	10	7	14
CTCCAAAACTGGAATCCGTTTATCAT_CAGAAAAGCCATAACGCTATTTGAAA	43	13	6	2	0	1	5	1	0	0	1	7	1	1	1	1	4	1	0	0
TCTACAAATGTGAACTTCATTTCATA_CAGAAAAGCCATAACGCTATTTGAAA	57	24	14	11	5	2	17	3	3	4	24	16	21	5	10	11	6	2	5	2
TGACGAAGCCGGAAGGCGGTTAGACC_CAGAAAAGCCATAACGCTATTTGAAA	14	10	2	1	1	2	0	0	0	1	0	0	0	0	0	0	0	0	0	0
GCTACAAACGGAAACTTTGTTGTTGG_CAGAAAAGCCATAACGCTATTTGAAA	21	4	3	3	1	2	2	0	0	1	2	0	2	0	0	3	2	3	0	1
GAGTCAATATCTAAGTGTATTCTCT_CAGAAAAGCCATAACGCTATTTGAAA	30	7	2	0	6	1	0	0	1	2	5	1	3	1	0	0	0	0	0	0
CAACAAAATTGAAAATTTTTTCCTAG_CAGAAAAGCCATAACGCTATTTGAAA	111	28	12	3	8	3	6	3	0	1	5	1	5	1	0	9	1	2	3	3
TTCCTAAAAAGAAATTATCTTAAACA_CAGAAAAGCCATAACGCTATTTGAAA	11	1	1	1	0	0	0	0	0	1	0	0	0	0	0	0	0	0	0	0
AATGCAATACGGAACTTAGTTTCATG_CAGAAAAGCCATAACGCTATTTGAAA	64	43	30	8	13	15	37	9	7	12	15	21	15	8	9	5	3	6	14	2
AAACGAAGTACAAAGTTAGTTATCCA_CAGAAAAGCCATAACGCTATTTGAAA	37	11	6	3	6	1	8	3	1	1	8	11	13	5	4	4	4	4	6	0
AACGTAAAGACCAAGTGATTTGAGAC_CAGAAAAGCCATAACGCTATTTGAAA	109	54	44	18	17	14	18	10	8	5	8	14	7	8	12	13	9	9	8	10
GAAAAAATTTGGAAATTTATTAGTTC_CAGAAAAGCCATAACGCTATTTGAAA	29	7	4	2	5	0	5	0	1	0	7	4	1	0	2	7	6	4	3	1
CACCGAAGTAGTAAGGGGTTTGTGAC_CAGAAAAGCCATAACGCTATTTGAAA	9	7	2	0	0	0	1	1	0	0	0	0	0	0	0	0	0	0	0	0
TCGCAAAGACTAAAGAAATTTTCATT_CAGAAAAGCCATAACGCTATTTGAAA	69	18	12	0	3	2	7	1	0	0	0	1	0	0	0	0	3	0	0	0
TTCCTAATCTATAAGATGATTGATAG_CAGAAAAGCCATAACGCTATTTGAAA	23	12	5	0	0	2	3	3	0	3	3	6	2	1	4	1	2	4	0	1
ATAAAAAATTCTAAGGGTCTTGTGCT_CAGAAAAGCCATAACGCTATTTGAAA	20	4	3	0	1	0	0	0	0	3	3	6	1	0	0	0	0	0	0	0
TGCACAATGTATAATTCGGTTACGCT_CAGAAAAGCCATAACGCTATTTGAAA	44	25	15	9	9	3	20	13	7	2	18	10	5	2	2	2	0	0	0	0
TTATTAACGTATAAGGGCTTTCGCGT_CAGAAAAGCCATAACGCTATTTGAAA	25	6	0	1	1	2	1	1	0	0	4	3	5	1	0	0	1	0	1	0
GCCAAAATTAGGAAATTTATTAAACT_CAGAAAAGCCATAACGCTATTTGAAA	17	3	1	0	0	0	0	0	0	0	0	0	0	0	0	1	2	1	0	0
ATCATAAAATTCAAGGATCTTTTCGT_CAGAAAAGCCATAACGCTATTTGAAA	41	14	19	3	7	3	8	0	1	0	8	11	5	4	2	3	4	1	2	2
TGTGGAACTATTAAAGTGTTTTAGAT_CAGAAAAGCCATAACGCTATTTGAAA	56	13	12	6	5	0	8	4	0	0	1	0	2	1	0	2	0	0	0	0
GTAACAACCGCTAACTCAATTCTTCC_CAGAAAAGCCATAACGCTATTTGAAA	90	39	22	18	25	9	30	5	11	7	21	19	13	8	4	8	6	5	7	2
ACAAAAACCACTAATGCACTTAACGG_CAGAAAAGCCATAACGCTATTTGAAA	18	2	5	0	0	1	3	5	0	2	2	4	5	1	1	1	1	6	2	2
CGTGTAAAACGGAAAACACTTACGTA_CAGAAAAGCCATAACGCTATTTGAAA	67	24	11	8	16	11	18	6	4	6	14	19	5	4	6	5	7	11	8	2
CGCTCAAACATTAATTCGGTTTCAGC_CAGAAAAGCCATAACGCTATTTGAAA	13	1	6	2	0	0	0	0	0	0	0	0	0	0	0	0	0	0	0	0
GTTTGAACTGGTAATCTAGTTTGCTT_CAGAAAAGCCATAACGCTATTTGAAA	9	5	0	1	1	2	0	0	0	0	0	0	0	0	0	0	0	0	0	0
ATTACAAACTACAAAATTCTTATAGC_CAGAAAAGCCATAACGCTATTTGAAA	13	9	6	2	2	0	3	1	1	0	4	1	0	0	0	0	1	0	0	0
CCCTAAATACGAAAAGCCTTTGCGAG_CAGAAAAGCCATAACGCTATTTGAAA	5	6	2	0	1	0	2	0	1	0	2	5	3	0	2	2	1	1	0	0
CCGCAAAATCAAAAAGAATTTGGTTC_CAGAAAAGCCATAACGCTATTTGAAA	25	6	2	0	2	2	0	0	1	0	0	0	0	0	1	0	2	2	3	2
TTTCAAATTATTAACGACTTTTCAAT_CAGAAAAGCCATAACGCTATTTGAAA	28	3	1	1	2	0	0	0	0	0	0	0	0	0	0	0	0	1	0	0
AATAAAAATAACAATACTCTTAGTTA_CAGAAAAGCCATAACGCTATTTGAAA	39	12	1	1	0	0	5	0	0	0	0	0	1	0	0	1	2	1	4	2
ATACAAACAACGAAGGCGGTTCGCTT_CAGAAAAGCCATAACGCTATTTGAAA	77	23	30	13	25	30	76	51	52	38	140	188	230	96	119	497	558	559	679	529
CGTCTAATTCGAAACTGGCTTCATTT_CAGAAAAGCCATAACGCTATTTGAAA	20	2	4	1	0	1	3	3	0	0	2	2	2	0	0	0	0	0	0	0
ATAGAAATTTCCAACGTTTTTGCAAG_CAGAAAAGCCATAACGCTATTTGAAA	42	20	6	5	2	1	6	2	1	1	3	2	0	1	0	0	1	0	0	0
CAATCAACCTGAAACTGTGTTCCCCT_CAGAAAAGCCATAACGCTATTTGAAA	75	37	13	11	16	7	21	12	9	5	12	12	11	6	4	3	5	5	2	4
TTTAAAACGTTTAAGATATTTAGAGG_CAGAAAAGCCATAACGCTATTTGAAA	5	0	0	1	0	0	0	0	0	0	0	0	0	0	0	0	0	0	0	0
TGTCCAAACTATAATTTTATTGTATT_CAGAAAAGCCATAACGCTATTTGAAA	26	0	0	0	0	0	0	0	0	0	0	0	0	0	0	0	2	0	2	0
TAAGTAATCGGGAAAGCAATTTCAAT_CAGAAAAGCCATAACGCTATTTGAAA	16	2	2	2	0	1	2	2	0	0	0	0	0	0	0	0	0	0	0	0
CTACTAACCACCAAAAAATTTGACGG_CAGAAAAGCCATAACGCTATTTGAAA	171	68	24	14	16	18	28	13	9	4	16	20	15	6	6	11	20	21	15	8
AATTAAATTCAAAAGATGGTTTATGT_CAGAAAAGCCATAACGCTATTTGAAA	35	16	6	3	4	2	1	4	0	1	13	5	4	2	1	6	10	3	4	3
ATCACAACCGGGAATCACTTTTATAT_CAGAAAAGCCATAACGCTATTTGAAA	80	24	10	0	2	1	5	1	0	0	2	1	1	0	0	0	2	2	0	1
TTACAAAAAGAGAATTAGGTTGTTGA_CAGAAAAGCCATAACGCTATTTGAAA	18	5	3	1	0	2	3	0	0	0	5	4	0	0	1	1	2	0	0	0
GTACCAAAACTTAAGTAGTTTTAATG_CAGAAAAGCCATAACGCTATTTGAAA	85	25	16	10	4	5	12	4	2	1	9	7	2	2	5	8	8	6	2	5
GTGGTAATCCCCAAAGAGTTTGTGAG_CAGAAAAGCCATAACGCTATTTGAAA	39	22	6	8	9	5	2	9	6	1	9	10	7	2	0	6	1	2	0	0
CCGGCAAGGGGGAAGAGGGTTGGGGT_CAGAAAAGCCATAACGCTATTTGAAA	1	0	0	1	0	0	0	0	0	0	0	0	0	0	0	0	0	0	0	0
TAAAGAATCTCAAACTATCTTGGGCG_CAGAAAAGCCATAACGCTATTTGAAA	3	5	6	1	2	2	0	0	0	0	1	0	0	0	0	0	0	0	0	0
AAATAAAATATCAATCTGTTTATCTG_CAGAAAAGCCATAACGCTATTTGAAA	169	54	37	17	18	22	39	9	8	7	16	16	18	4	5	15	22	11	12	5
TTTGTAAAACTCAAGTATCTTCGTAT_CAGAAAAGCCATAACGCTATTTGAAA	41	14	11	2	1	3	9	4	1	0	5	3	0	0	1	2	1	0	0	0
GGAAGAAAGGGGAACGATGTTCAGGT_CAGAAAAGCCATAACGCTATTTGAAA	35	21	10	6	12	6	16	7	2	0	7	1	4	0	1	0	1	1	0	0
TACTTAACTTATAAAACGGTTCCCTT_CAGAAAAGCCATAACGCTATTTGAAA	24	11	14	3	10	1	7	0	6	1	2	3	2	0	0	1	0	0	2	0
GGACAAAAGTTTAAGATTTTTTCGTC_CAGAAAAGCCATAACGCTATTTGAAA	43	22	10	7	3	2	11	5	4	3	11	13	9	3	1	4	11	8	10	1
GTCTAAAATCCAAATATAATTGTTCT_CAGAAAAGCCATAACGCTATTTGAAA	14	2	0	0	0	1	1	0	0	0	0	0	0	0	0	0	0	0	0	0
ATGGTAAAACTTAAAGGCATTACTTC_CAGAAAAGCCATAACGCTATTTGAAA	81	43	22	17	17	9	20	15	7	7	16	15	9	10	4	14	6	6	4	4
CGAGTAACACATAAGGATATTAAATG_CAGAAAAGCCATAACGCTATTTGAAA	99	35	12	4	5	7	6	7	0	1	6	4	2	0	1	1	1	3	8	3
TATTGAATCAGTAAGATGTTTGATTA_CAGAAAAGCCATAACGCTATTTGAAA	42	10	12	10	7	4	11	5	2	1	4	2	5	0	0	3	3	0	5	0
TAAGAAACTTTTAACGCGTTTGATCA_CAGAAAAGCCATAACGCTATTTGAAA	19	8	9	11	15	8	15	4	3	1	6	7	10	0	2	1	5	3	0	0
GGGAAAATGACCAAAAGCGTTGGGAA_CAGAAAAGCCATAACGCTATTTGAAA	45	14	6	7	6	6	18	4	7	0	8	10	5	2	1	2	3	2	5	5
ACGAGAAAAGAAAACTGGTTTGATTT_CAGAAAAGCCATAACGCTATTTGAAA	38	10	8	1	2	2	3	1	0	0	3	4	3	0	2	1	1	1	0	0
TGGGCAAAGGAGAATCCGCTTTACAG_CAGAAAAGCCATAACGCTATTTGAAA	23	19	3	0	5	1	12	3	4	1	5	5	0	0	1	1	0	1	2	1
TAGAAAAAATGAAAGGGATTTAGTAT_CAGAAAAGCCATAACGCTATTTGAAA	55	7	4	2	2	3	4	0	0	0	0	1	0	0	0	4	1	0	2	2
AAAATAATCCTCAATAGCGTTCTTCT_CAGAAAAGCCATAACGCTATTTGAAA	55	18	3	4	9	2	4	0	1	1	2	3	1	0	0	0	0	0	0	0
ATTGGAAACGTTAATGCAATTTATTC_CAGAAAAGCCATAACGCTATTTGAAA	57	35	21	9	8	6	16	8	3	2	6	12	8	1	2	7	3	4	13	5
TGTAAAATTACTAAAAGTCTTCATTG_CAGAAAAGCCATAACGCTATTTGAAA	145	33	14	3	3	8	18	4	5	3	11	17	8	7	4	8	7	3	3	9
ATTAAAAGGCGTAAGGTTGTTTTGGC_CAGAAAAGCCATAACGCTATTTGAAA	88	24	20	15	21	10	18	12	6	2	11	14	9	5	4	2	1	1	0	0
TTGTCAATAGCCAACTCATTTGCGCG_CAGAAAAGCCATAACGCTATTTGAAA	249	67	50	22	27	25	51	29	24	9	30	46	29	15	14	17	23	11	15	7
CCGAAAATATGGAAACGGTTTTTTTG_CAGAAAAGCCATAACGCTATTTGAAA	29	4	1	1	2	2	2	0	0	1	1	3	4	0	1	5	4	2	2	0
ACTTTAAGTAGCAACGTGGTTTGATT_CAGAAAAGCCATAACGCTATTTGAAA	54	16	11	10	3	6	1	6	0	1	1	1	0	0	0	0	0	0	0	0
ACGACAAATCACAAATTTTTTGCTAG_CAGAAAAGCCATAACGCTATTTGAAA	156	47	21	11	12	10	19	5	3	1	15	9	2	0	3	11	16	8	8	4
TCCATAAAGTGAAAAGGTCTTGGGTA_CAGAAAAGCCATAACGCTATTTGAAA	19	9	3	1	6	2	2	0	0	2	5	0	0	1	0	0	0	0	0	0
ATATTAATGATGAAGCCAGTTCCTTG_CAGAAAAGCCATAACGCTATTTGAAA	59	21	10	3	6	5	5	12	5	2	7	3	2	2	2	2	1	2	0	3
AATAAAATGTGTAATCGTTTTACTCA_CAGAAAAGCCATAACGCTATTTGAAA	19	5	1	2	2	0	0	0	0	0	0	0	0	0	0	0	0	0	0	0
CCAGAAACTTGCAACTAATTTCACTC_CAGAAAAGCCATAACGCTATTTGAAA	88	26	11	2	6	4	8	1	3	2	6	9	9	1	1	12	19	2	2	1
GAAGTAAAATTTAAATGTATTGTGGT_CAGAAAAGCCATAACGCTATTTGAAA	52	17	4	0	2	7	2	2	1	0	0	4	2	0	1	1	0	2	0	0
GCTCCAAGCTACAAGATGATTGCCTC_CAGAAAAGCCATAACGCTATTTGAAA	35	7	13	4	3	2	11	7	8	0	7	9	1	3	4	3	5	4	1	0
ATTACAATATGAAAAGCTCTTCTGGT_CAGAAAAGCCATAACGCTATTTGAAA	61	14	12	7	9	4	11	1	1	1	10	11	2	3	2	7	6	0	0	3
CTGGAAATTGTCAAATAGTTTGATGT_CAGAAAAGCCATAACGCTATTTGAAA	22	17	4	3	5	2	11	5	4	0	7	8	5	5	1	1	5	11	13	5
GGGTAAAAAGTTAATTTACTTTGTAG_CAGAAAAGCCATAACGCTATTTGAAA	6	1	0	0	0	0	0	0	0	0	0	0	0	0	0	0	0	0	0	0
ACTAGAAGGGCGAATATCGTTGGGAG_CAGAAAAGCCATAACGCTATTTGAAA	53	45	24	15	14	8	16	12	5	5	14	21	12	5	6	4	4	4	3	2
ACGCCAACGCAAAAACAAGTTATCTT_CAGAAAAGCCATAACGCTATTTGAAA	22	11	2	1	7	5	20	6	3	1	12	6	9	5	3	4	6	1	1	2
CGTGTAACATTAAATGTGTTTCCGTG_CAGAAAAGCCATAACGCTATTTGAAA	15	15	11	6	1	2	2	1	0	1	3	6	3	1	1	0	1	2	1	0
AGTTCAAATGTCAAATTAATTGTTAC_CAGAAAAGCCATAACGCTATTTGAAA	62	27	20	8	13	8	13	6	4	3	13	14	11	1	4	5	9	3	7	2
GACGGAACCAGGAAGGGGGTTAGTGC_CAGAAAAGCCATAACGCTATTTGAAA	70	31	19	10	6	6	20	5	3	0	2	2	4	2	2	1	1	0	2	1
AGCGGAAACTTCAAAATAATTGGGAT_CAGAAAAGCCATAACGCTATTTGAAA	58	25	13	10	3	5	10	5	0	2	7	4	7	2	1	4	6	6	2	0
GAGACAATAGGAAAGTACATTTAAGC_CAGAAAAGCCATAACGCTATTTGAAA	41	23	15	9	5	7	11	10	1	3	14	8	5	0	2	0	1	1	0	0
GGGGAAATATCAAAAGGACTTGGGGC_CAGAAAAGCCATAACGCTATTTGAAA	508	205	129	49	50	52	100	38	39	18	55	53	32	17	15	38	16	10	9	9
TCGTGAAATAGTAATGAGTTTTGATG_CAGAAAAGCCATAACGCTATTTGAAA	33	12	9	5	3	6	4	2	0	1	3	5	2	0	1	0	3	0	0	0
ACATTAAGACCAAATAAACTTGACAA_CAGAAAAGCCATAACGCTATTTGAAA	20	9	4	2	5	6	2	3	1	0	2	4	1	0	0	1	1	1	0	0
CACTCAAGAAATAATGACGTTTTTAT_CAGAAAAGCCATAACGCTATTTGAAA	31	7	2	1	6	1	6	1	0	0	0	0	0	0	0	0	0	0	0	0
GTGAGAAATAGGAATTTGTTTAGTTG_CAGAAAAGCCATAACGCTATTTGAAA	15	16	7	3	4	1	7	1	3	1	3	3	5	1	0	1	0	3	3	1
CACTAAATCGCTAAGGTGATTGGGTA_CAGAAAAGCCATAACGCTATTTGAAA	1	0	0	0	0	0	0	0	0	0	0	1	0	0	0	0	0	0	0	0
ATTGTAACCCGCAAGAATGTTGGTAG_CAGAAAAGCCATAACGCTATTTGAAA	36	14	14	7	8	2	5	5	2	0	2	0	0	1	1	0	0	0	0	0
TTTTTGAAAAGTAAAATTGGTTTTAAT_CAGAAAAGCCATAACGCTATTTGAAA	68	6	2	0	0	3	1	2	0	0	1	0	3	0	0	0	1	1	2	0
TATCGAACACAATAATTTTAGTC_CAGAAAAGCCATAACGCTATTTGAAA	43	18	16	15	11	5	19	7	5	3	6	4	7	1	6	1	3	4	5	6
GTAATAAGGTTTAAAACGTTTACTCT_CAGAAAAGCCATAACGCTATTTGAAA	101	57	15	16	21	11	29	13	5	5	18	17	18	3	2	10	14	7	7	3
TACAAAATGACGAAATGTGTTTTGAC_CAGAAAAGCCATAACGCTATTTGAAA	123	41	36	15	20	19	37	30	15	11	17	27	7	5	12	10	11	4	2	3
TTGTTAAACTTAAATGACGTTTTACT_CAGAAAAGCCATAACGCTATTTGAAA	44	11	4	6	3	2	6	1	7	3	5	5	5	2	0	0	2	1	0	0
AAATAAAAAGGTAAAGGACTTACTAC_CAGAAAAGCCATAACGCTATTTGAAA	233	80	40	24	35	23	79	32	13	10	44	51	21	17	4	29	18	6	15	6
GAAAAAACTCCAAACATTTTTTGATC_CAGAAAAGCCATAACGCTATTTGAAA	39	22	3	5	3	1	2	3	2	0	4	0	1	1	0	1	0	1	0	0
ACATTAATTTTGAACTTGTTTTCTGC_CAGAAAAGCCATAACGCTATTTGAAA	32	6	0	2	5	0	0	0	0	0	0	0	0	0	0	0	1	0	0	0
GTAATAATAACAAATTTTTTTGCAA_CAGAAAAGCCATAACGCTATTTGAAA	1	1	0	0	0	0	0	0	0	0	0	0	0	0	0	0	0	0	0	0
AGCTAAATATTTAAGGAGTTTCTTGA_CAGAAAAGCCATAACGCTATTTGAAA	153	51	17	9	14	3	22	7	3	2	10	6	3	3	1	12	7	16	14	11
TAGTGAACCGTGAAAGCCTTTATACC_CAGAAAAGCCATAACGCTATTTGAAA	32	10	14	4	5	5	14	7	5	5	2	7	17	7	3	10	6	5	4	2
AGATTAACCCAGAACCGAATTCCAAC_CAGAAAAGCCATAACGCTATTTGAAA	33	7	8	8	10	1	9	7	3	1	2	2	1	0	2	5	5	2	4	2
AACAAAAAAAAAAATTTCTTTGGAGA_CAGAAAAGCCATAACGCTATTTGAAA	23	3	1	2	2	1	0	1	0	0	1	0	1	0	0	0	0	0	1	0
TGATAAAGGGGGAAATGGGTTTGAGA_CAGAAAAGCCATAACGCTATTTGAAA	16	5	2	2	1	1	0	1	0	0	2	3	3	1	1	0	0	3	0	0
TACTGAACTAGAAATAAGATTTATAG_CAGAAAAGCCATAACGCTATTTGAAA	22	7	2	2	2	2	6	3	0	0	5	0	0	0	0	0	0	0	0	0
GCTCAAAGTTGGAAGGCTGTTGGTAG_CAGAAAAGCCATAACGCTATTTGAAA	29	16	9	2	5	7	6	4	3	1	1	8	3	0	0	0	1	1	1	1
AGGTTAAAATACAACGGTCTTATAAT_CAGAAAAGCCATAACGCTATTTGAAA	44	9	4	3	1	1	5	0	0	0	1	0	1	0	0	0	0	0	0	0
GTAGAAACTCGAAATTGATTTGGGAG_CAGAAAAGCCATAACGCTATTTGAAA	33	8	1	0	2	4	3	0	0	0	0	0	0	0	0	0	0	0	0	0
TCGAAAATCATAAAATACTTTCATAA_CAGAAAAGCCATAACGCTATTTGAAA	36	7	1	1	0	1	1	1	0	0	0	1	1	0	0	0	1	0	1	0
CATAAAATCATAAATATGTTTTCAAT_CAGAAAAGCCATAACGCTATTTGAAA	30	7	1	0	0	0	0	0	0	0	0	0	0	0	0	0	0	0	0	0
TAGAGAACCGGGAATCTAATTTGAGA_CAGAAAAGCCATAACGCTATTTGAAA	5	1	0	0	0	0	0	0	0	0	0	0	0	0	0	0	0	0	0	0
AGTTTAAGTTTGAATAGCATTCGAAT_CAGAAAAGCCATAACGCTATTTGAAA	18	20	18	6	7	4	12	2	1	3	6	9	4	1	4	5	3	3	1	4
ATCGGAAGGTGGAAGAGCGTTACGAC_CAGAAAAGCCATAACGCTATTTGAAA	53	37	32	17	18	15	47	18	8	6	21	8	19	11	10	34	22	24	14	15
CAAAGAAATTGTAACAAATTTATTCC_CAGAAAAGCCATAACGCTATTTGAAA	88	36	17	9	16	2	24	5	5	3	11	6	2	0	2	1	3	3	8	0
CTGCTAATCTATAATATTTTTGTGAT_CAGAAAAGCCATAACGCTATTTGAAA	30	7	0	0	0	0	0	0	0	0	1	0	0	0	0	0	0	0	0	0
TGTCAAATGCGGAAGGATGTTGGATC_CAGAAAAGCCATAACGCTATTTGAAA	55	17	12	11	7	3	7	5	0	3	3	9	7	0	3	5	2	1	3	0
TTTTCAACTCAGAACATTCTTAATGT_CAGAAAAGCCATAACGCTATTTGAAA	3	0	0	1	0	0	0	0	0	0	0	0	0	0	0	0	0	0	0	1
ACGGGAACGGGGAACGTGCTTGGGAG_CAGAAAAGCCATAACGCTATTTGAAA	20	3	0	0	0	0	0	0	0	0	0	0	0	0	0	0	0	0	0	0
TGTCGAACGGCATTTTGCA_CAGAAAAGCCATAACGCTATTTGAAA	44	18	10	16	8	6	10	7	10	7	20	22	16	10	15	12	6	14	12	3
TTCAAAATCGGGAATAGTCTTCGGAC_CAGAAAAGCCATAACGCTATTTGAAA	41	11	3	2	3	1	10	5	0	2	5	4	4	1	2	5	2	5	5	3
GCGTAAATAAACAATAGTCTTTGGTA_CAGAAAAGCCATAACGCTATTTGAAA	109	37	28	16	17	10	18	9	9	5	11	15	16	3	7	6	4	3	3	5
AAGTGAACCTTGAATAAGATTAGAGC_CAGAAAAGCCATAACGCTATTTGAAA	175	75	49	20	30	23	45	20	7	6	20	23	13	6	13	17	25	4	11	4
TCCCTAACCGCTAAGAATGTTCACTT_CAGAAAAGCCATAACGCTATTTGAAA	47	25	6	5	9	1	11	6	6	2	8	7	6	2	5	10	9	8	5	3
TAGGTAAATTAGAATAGGTTTATCCA_CAGAAAAGCCATAACGCTATTTGAAA	44	17	9	3	2	1	6	2	3	1	4	1	0	0	0	2	2	0	5	0
CGATCAAAGGTTAAATGGCTTAGGGT_CAGAAAAGCCATAACGCTATTTGAAA	6	2	2	1	0	2	2	0	0	0	1	0	0	0	0	0	0	0	0	0
GGCACAATATGCAACTAGTTTTGGCG_CAGAAAAGCCATAACGCTATTTGAAA	52	16	22	10	10	8	13	8	5	4	7	7	7	0	1	7	0	1	0	0
TTACGAAATTCGAATGGGTTTGCCT_CAGAAAAGCCATAACGCTATTTGAAA	26	6	4	1	2	1	0	0	0	0	0	0	0	0	0	0	0	0	0	0
AAGCTAAAAATAAATGGCCTTCCTAG_CAGAAAAGCCATAACGCTATTTGAAA	38	5	5	0	3	3	2	2	0	0	0	1	0	0	0	1	3	4	2	2
GGAAGAAATGTAAATTAGTTTGGAG_CAGAAAAGCCATAACGCTATTTGAAA	279	90	60	30	40	19	49	21	11	13	31	23	25	13	13	21	20	7	6	5
GGAACAAATAACAAGCGCTTTTGCAG_CAGAAAAGCCATAACGCTATTTGAAA	59	10	1	4	5	3	4	1	1	2	1	5	4	0	0	1	2	1	0	0
CAGTTAATATCAAATCGGGTTCGACG_CAGAAAAGCCATAACGCTATTTGAAA	38	8	3	4	1	1	5	3	4	3	12	2	2	0	1	6	2	0	2	1
GCTTCAATAATCAAAATTCTTCGGGC_CAGAAAAGCCATAACGCTATTTGAAA	48	15	4	3	6	5	8	4	1	1	4	1	0	0	0	0	0	0	0	0
TAGCTAAAGGACAATGTAGTTTCGGA_CAGAAAAGCCATAACGCTATTTGAAA	50	12	8	8	6	4	3	5	3	0	9	7	3	1	0	4	0	2	0	1
TCTTAAAGAGTCAAACTGCTTCGGTG_CAGAAAAGCCATAACGCTATTTGAAA	47	23	26	8	12	4	15	7	2	2	2	11	16	3	7	4	6	5	6	1
AAGTCAATAGCAAAGTCTCTTTGCTC_CAGAAAAGCCATAACGCTATTTGAAA	52	6	6	1	1	5	4	0	1	0	0	0	0	0	0	0	0	0	0	0
CGGTCAATCCTTAAACGTATTACGCA_CAGAAAAGCCATAACGCTATTTGAAA	75	29	11	5	9	2	5	5	1	1	7	1	2	1	0	0	0	0	0	0
TCCAAAAGACAAAAATGAATTCTCTA_CAGAAAAGCCATAACGCTATTTGAAA	28	11	7	2	3	4	5	1	2	0	7	3	3	0	1	3	5	4	2	5
AAATTAACTAACAATCTTCTTTATGT_CAGAAAAGCCATAACGCTATTTGAAA	7	2	2	0	1	0	3	1	0	1	0	0	0	0	0	0	0	0	0	0
CTATGAATCAGTAATTGAATTGAATA_CAGAAAAGCCATAACGCTATTTGAAA	43	15	4	4	1	1	1	0	0	0	0	1	2	0	0	1	1	1	2	0
TACGCAAAGTAGAAAGTCCTTAGAGA_CAGAAAAGCCATAACGCTATTTGAAA	22	4	6	0	4	1	7	1	3	0	2	1	1	1	2	0	2	0	0	0
TTTAGAAAGCGCAAAATCTTTAGATA_CAGAAAAGCCATAACGCTATTTGAAA	10	3	4	2	0	0	1	1	0	0	0	0	2	0	2	1	1	0	1	1
CTGGCAACCTCAAAGTCATTTCCTTA_CAGAAAAGCCATAACGCTATTTGAAA	18	4	1	1	0	0	0	0	0	0	1	0	0	0	0	3	0	0	0	0
CATATAATATCTAAGCTTGTTGTATT_CAGAAAAGCCATAACGCTATTTGAAA	9	3	1	1	1	0	2	1	0	0	1	0	1	0	0	1	1	1	0	0
GTAGAAATGATTAATACCTTTTAACC_CAGAAAAGCCATAACGCTATTTGAAA	44	19	8	1	2	2	2	3	0	0	4	3	1	1	0	0	0	0	0	0
TCTTCAAGAAAGAATCATATTGTATG_CAGAAAAGCCATAACGCTATTTGAAA	20	10	3	0	3	0	1	0	2	3	1	2	0	0	0	3	4	2	0	0
GTCTGAAACTGTAAGTTTATTGAAAG_CAGAAAAGCCATAACGCTATTTGAAA	47	8	6	3	1	3	3	6	2	1	13	15	10	3	9	5	5	3	0	1
GGAGTAACGAGAAACTTGGTTATCTA_CAGAAAAGCCATAACGCTATTTGAAA	36	10	4	3	4	8	5	3	4	0	1	1	2	1	1	4	2	0	1	0
GTTACAATACACAACTTGCTTCAAAA_CAGAAAAGCCATAACGCTATTTGAAA	106	46	24	16	14	16	36	6	6	2	9	19	2	3	4	3	8	1	4	5
GCGAGAAAGAACAAATGGATTTTATG_CAGAAAAGCCATAACGCTATTTGAAA	25	9	7	3	1	3	7	4	1	1	4	5	3	0	5	7	7	5	5	5
GCCGAAAATACTAACATGTTTCGGGG_CAGAAAAGCCATAACGCTATTTGAAA	36	14	19	4	9	5	15	3	4	10	8	10	6	1	1	0	0	1	2	0
CTCCAAAATCATAATATTTTTAGGG_CAGAAAAGCCATAACGCTATTTGAAA	1	0	0	0	0	0	0	1	0	0	0	0	0	0	0	0	0	0	0	0
GGAGGAAGCACGAATGGGTTTATGTA_CAGAAAAGCCATAACGCTATTTGAAA	64	17	21	13	9	11	7	2	4	0	8	4	5	0	0	1	3	5	0	0
AAATTAAAGACTAAATGTATTAAGGG_CAGAAAAGCCATAACGCTATTTGAAA	57	16	8	5	5	12	11	2	0	0	7	5	3	0	0	1	1	1	0	1
TGGTTAAAATGTAATATGATTGTAAG_CAGAAAAGCCATAACGCTATTTGAAA	13	3	0	0	1	0	2	2	0	0	1	1	1	1	3	1	0	0	0	0
TGAAAAACGTCAAAACAATTTTGGTC_CAGAAAAGCCATAACGCTATTTGAAA	15	6	5	3	2	0	5	1	0	0	0	0	0	0	0	0	0	0	0	0
AATTCAAGTACTAACACCCTTGGGTA_CAGAAAAGCCATAACGCTATTTGAAA	24	2	3	1	2	1	3	1	1	1	4	4	5	1	4	6	0	2	1	4
CTTATAAATATTAATTCATTTCAATT_CAGAAAAGCCATAACGCTATTTGAAA	33	0	0	0	0	0	0	0	0	0	0	0	0	0	0	0	0	0	0	0
ATTGGAATATGTAAGTGAGTTTTCAT_CAGAAAAGCCATAACGCTATTTGAAA	25	9	5	1	2	0	1	2	2	0	11	5	4	2	0	12	1	7	4	0
GTAGTAACCCAGAATGTCGTTTTTAC_CAGAAAAGCCATAACGCTATTTGAAA	11	7	5	1	0	3	0	1	0	0	0	0	0	1	0	0	0	0	0	0
GATTAAAAGTTCAAGCATCTTGGCCA_CAGAAAAGCCATAACGCTATTTGAAA	44	13	21	6	11	4	7	4	3	1	5	13	9	4	3	1	1	1	0	0
CGCGCAACACCCAAAGTTATTTGGTG_CAGAAAAGCCATAACGCTATTTGAAA	240	66	57	26	28	30	38	28	11	5	17	17	25	11	8	6	18	8	8	4
TGCATAATATAAAATTGAATTGGTCA_CAGAAAAGCCATAACGCTATTTGAAA	48	25	8	4	2	3	6	4	2	1	4	5	4	0	2	8	8	5	6	0
CTTTTAACACGCAAAGAGTTTCATTC_CAGAAAAGCCATAACGCTATTTGAAA	17	14	11	6	8	3	3	4	4	1	8	11	14	2	3	6	4	6	0	0
CATTCAATGCCCAACGTCTTTACCGC_CAGAAAAGCCATAACGCTATTTGAAA	91	38	50	15	35	21	22	17	11	6	22	21	26	9	6	24	13	16	9	10
TATTTAAAAGGAAATTTGCTTGAAAG_CAGAAAAGCCATAACGCTATTTGAAA	54	19	6	4	6	5	5	6	0	0	8	7	6	1	0	2	4	1	1	1
ACCCCAAAGGCGAAGGGGGTTGGGAG_CAGAAAAGCCATAACGCTATTTGAAA	54	19	23	13	10	4	13	4	3	1	4	6	2	0	2	1	0	4	1	0
CCACTAAACTTGAAAAATATTTCATT_CAGAAAAGCCATAACGCTATTTGAAA	57	14	6	1	2	1	4	2	0	0	1	4	3	0	1	6	6	3	12	3
ATTTCAATGCATAATCCGGTTGGTTG_CAGAAAAGCCATAACGCTATTTGAAA	115	51	33	24	16	25	40	29	14	5	25	29	31	12	15	36	23	15	8	4
ATAGCAAGAAATAATCAAGTTGATTG_CAGAAAAGCCATAACGCTATTTGAAA	45	12	2	1	2	1	0	1	0	0	1	0	1	0	1	1	0	0	0	0
TATTAAAGAGGCAATTAGATTTATAG_CAGAAAAGCCATAACGCTATTTGAAA	9	1	5	1	0	2	0	1	0	0	0	0	0	0	0	0	0	0	0	0
CACGGAAAGGTAAAACATTTTAAGGT_CAGAAAAGCCATAACGCTATTTGAAA	42	15	6	5	13	0	10	3	2	1	5	1	3	0	0	0	1	0	0	0
CTATTAAACTCGAATACTATTGGTCT_CAGAAAAGCCATAACGCTATTTGAAA	7	3	3	1	2	0	3	0	0	0	0	0	0	0	0	0	0	0	0	0
TGCGGAAACTGTAATCTTATTTGTTC_CAGAAAAGCCATAACGCTATTTGAAA	4	8	6	2	2	1	1	0	0	0	0	0	0	0	0	0	0	0	0	0
TAATTAAATTCAAAAATATTTCGCTG_CAGAAAAGCCATAACGCTATTTGAAA	28	12	4	4	1	0	7	0	1	0	1	2	0	1	0	6	9	2	2	2
TCCTTAACTATTAATACAATTGCTCC_CAGAAAAGCCATAACGCTATTTGAAA	19	17	8	2	3	5	8	4	1	0	5	4	0	0	1	0	1	0	0	0
TTTCGAATCCATAATGTGTTTAGTTC_CAGAAAAGCCATAACGCTATTTGAAA	28	1	5	2	2	1	2	0	0	1	3	2	4	2	2	0	0	0	0	0
TGTCCAAGATGTAATTGAGTTTCGGA_CAGAAAAGCCATAACGCTATTTGAAA	9	2	0	0	2	2	3	2	0	0	0	1	2	0	0	0	0	0	0	0
CATCGAACCGACAACACGATTACGCA_CAGAAAAGCCATAACGCTATTTGAAA	49	34	28	10	12	11	18	12	9	5	22	18	5	7	1	6	6	2	0	2
ATAGGAACATCTAAAACCTTTTAATG_CAGAAAAGCCATAACGCTATTTGAAA	79	33	16	9	16	6	8	6	0	3	18	9	10	3	2	8	3	2	1	3
TGTGCAATACAGAAAATACTTTCACT_CAGAAAAGCCATAACGCTATTTGAAA	36	10	7	7	6	4	10	4	1	1	5	5	4	1	3	7	5	1	1	0
CGCGAAAAATTGAATTTTGTTATTAA_CAGAAAAGCCATAACGCTATTTGAAA	26	2	0	0	0	0	1	0	0	0	0	0	1	0	0	0	2	0	1	0
AGTACAAGAAGGAACTATATTTCCTA_CAGAAAAGCCATAACGCTATTTGAAA	43	10	12	1	9	2	5	1	0	1	3	9	1	2	4	5	13	5	3	3
GGCAAAAAATGAAACGTTATTAGACA_CAGAAAAGCCATAACGCTATTTGAAA	11	2	2	0	1	3	2	0	1	1	0	4	10	4	4	5	6	5	10	5
CTGTTAAACCATAAGTTTTTTAGTTA_CAGAAAAGCCATAACGCTATTTGAAA	5	3	1	0	0	0	0	0	0	0	0	0	0	0	0	0	0	0	0	0
AATCAAAACAACAGTGTTAGCTA_CAGAAAAGCCATAACGCTATTTGAAA	56	24	24	5	9	9	22	7	8	6	11	19	16	6	8	18	10	6	6	1
CATCGAATTTCGAAATAATTTTACAT_CAGAAAAGCCATAACGCTATTTGAAA	39	15	1	0	5	0	2	1	0	0	1	1	1	0	1	2	4	1	5	1
AAACAAACATGTAAAACGATTTTTTA_CAGAAAAGCCATAACGCTATTTGAAA	8	2	0	0	0	2	0	0	0	0	0	0	0	0	0	0	0	0	0	0
GAATTAACATTAAATTGCATTTAAAT_CAGAAAAGCCATAACGCTATTTGAAA	15	3	1	2	0	0	1	0	0	0	0	0	0	0	0	0	0	0	0	0
AGTCAAAACGGTAATGCCTTTACCTT_CAGAAAAGCCATAACGCTATTTGAAA	28	23	8	4	5	2	4	3	1	3	12	7	9	6	1	5	1	0	0	0
TAAGAAATTACAAAAGCGTTTAGGGC_CAGAAAAGCCATAACGCTATTTGAAA	27	14	3	0	0	0	0	0	0	0	1	0	0	0	1	1	0	1	1	0
GGTTCAATTAAGAAATTTGTTTAATC_CAGAAAAGCCATAACGCTATTTGAAA	35	12	7	2	4	0	5	1	2	0	5	1	3	0	0	0	0	0	0	0
ATACAAACTTTTAAGGTAATTATTGG_CAGAAAAGCCATAACGCTATTTGAAA	52	8	11	3	5	9	13	8	2	0	10	11	5	3	2	5	7	4	2	0
GATGCAACAACAAAGTGGATTATGAA_CAGAAAAGCCATAACGCTATTTGAAA	28	7	11	2	7	3	7	2	1	1	3	3	1	0	0	2	0	0	1	1
TACTAAAATAAAAAGTGTTTTCCCCG_CAGAAAAGCCATAACGCTATTTGAAA	78	16	11	7	4	3	11	3	2	0	3	5	5	1	0	1	3	0	0	0
ACCTAAAGCCGAAATAATCTTGGGAC_CAGAAAAGCCATAACGCTATTTGAAA	39	18	14	7	7	5	8	3	3	0	4	1	1	0	0	1	0	0	0	0
GGGCCAATTGAAAAAGCATTTCGTCA_CAGAAAAGCCATAACGCTATTTGAAA	10	3	2	0	0	1	0	0	0	0	0	0	0	0	0	0	0	0	0	0
CTGATAACTAACAAGGGCATTAATTG_CAGAAAAGCCATAACGCTATTTGAAA	49	20	7	9	6	3	5	7	0	1	8	10	3	3	3	5	3	1	0	0
TAGGAAATGCGGAATTGAATTTACGT_CAGAAAAGCCATAACGCTATTTGAAA	28	13	2	4	2	1	1	2	0	0	0	0	0	0	0	0	0	0	0	0
AACTTAAGTTGAAAAATTGTTCACTG_CAGAAAAGCCATAACGCTATTTGAAA	21	7	4	1	2	0	0	0	0	0	0	0	0	0	0	0	0	0	0	0
GTGAAAATTTCGAATATTATTTATAA_CAGAAAAGCCATAACGCTATTTGAAA	13	0	0	0	0	0	0	0	0	0	0	0	0	0	0	0	0	0	1	0
ATGAAAACACTAAATCGAGTTGTAAA_CAGAAAAGCCATAACGCTATTTGAAA	21	10	0	2	5	1	3	1	1	1	0	0	0	0	0	0	0	0	0	0
CGTCCAAGTGGTAAGGACATTTACAA_CAGAAAAGCCATAACGCTATTTGAAA	78	27	37	17	18	11	28	8	7	9	9	9	11	2	7	7	16	5	1	5
TGTTTAAGATGGAATCGCCTTTAGTG_CAGAAAAGCCATAACGCTATTTGAAA	50	22	20	6	8	6	15	5	0	1	3	7	5	0	0	9	1	0	1	0
GCCCAAACTTCAAAAGCTTTTGGGCT_CAGAAAAGCCATAACGCTATTTGAAA	52	14	10	5	5	5	6	4	0	1	4	3	6	0	4	0	0	0	0	0
AAGCCAAAGGAGAATACGGTTTGAAT_CAGAAAAGCCATAACGCTATTTGAAA	251	100	88	33	27	32	54	32	16	4	23	29	34	9	17	18	15	8	9	2
CGGCTAAAATGGAATCCATTTATCAT_CAGAAAAGCCATAACGCTATTTGAAA	57	31	14	5	8	6	16	7	3	1	6	8	4	2	3	7	15	9	13	10
TCCAAAAAGCACAAACTGTTTTCACG_CAGAAAAGCCATAACGCTATTTGAAA	58	16	8	4	8	3	10	15	10	1	11	7	10	6	3	9	9	6	4	2
CTCTCAACCAGGAACATTTTTTGACG_CAGAAAAGCCATAACGCTATTTGAAA	43	9	3	4	0	1	0	2	0	0	3	1	0	0	0	1	4	3	1	0
TTATAAACATACAATGTTGTTTAAAA_CAGAAAAGCCATAACGCTATTTGAAA	3	3	2	0	0	0	0	0	0	0	0	0	0	0	0	0	0	0	0	0
TGGACAACATGCAAGTAGTTTACTGA_CAGAAAAGCCATAACGCTATTTGAAA	134	49	48	27	31	19	40	13	9	11	24	21	37	20	23	27	26	21	38	12
AACCCAAGCACCAACTGTTTTTCTGG_CAGAAAAGCCATAACGCTATTTGAAA	9	0	0	1	1	1	1	0	0	0	0	0	0	0	0	0	0	0	0	0
GCCTAAAAGTACAATTTAATTTCACA_CAGAAAAGCCATAACGCTATTTGAAA	30	7	4	2	2	1	2	3	1	0	0	0	0	0	0	0	0	0	0	0
TCATGAATGGGGAATCTTTTTGTACT_CAGAAAAGCCATAACGCTATTTGAAA	60	34	25	11	10	7	24	13	9	2	13	7	8	1	2	5	3	4	3	3
AATACAACGTTAAAGGTGATTTGTGG_CAGAAAAGCCATAACGCTATTTGAAA	1	0	0	0	0	0	0	0	0	0	0	0	0	0	0	0	0	0	0	0
ACACAAAGGATCAAACTTGTTGTTTT_CAGAAAAGCCATAACGCTATTTGAAA	22	14	10	1	5	3	2	2	1	1	4	7	4	1	0	1	5	2	2	0
GCTATAAGGCGAAACGTGGTTTTTTG_CAGAAAAGCCATAACGCTATTTGAAA	22	8	4	3	3	2	5	0	1	1	3	2	1	0	2	3	1	3	0	0
TGCACAATTTTTAAAGCAATTTTCCCA_CAGAAAAGCCATAACGCTATTTGAAA	63	11	6	3	0	1	7	8	2	1	6	7	8	2	0	5	11	3	0	1
AGGGCAAGGTCCAAGTATATTGGGGG_CAGAAAAGCCATAACGCTATTTGAAA	58	15	20	10	13	9	25	10	8	6	14	13	4	2	1	1	5	1	3	1
TAATAAAATATGAAATTTATTTTGAG_CAGAAAAGCCATAACGCTATTTGAAA	23	0	0	0	1	0	0	0	0	0	0	1	0	0	0	0	0	0	0	0
CAGGTAAACTATAAGGGTCTTCGGAC_CAGAAAAGCCATAACGCTATTTGAAA	21	17	10	5	8	1	10	3	0	0	4	7	0	0	4	2	4	1	5	2
CGTCAAAAATATAAAGGGTTTCGGTA_CAGAAAAGCCATAACGCTATTTGAAA	2	0	0	0	0	0	0	0	0	0	0	0	0	0	0	0	0	0	0	1
ACACAAATTGTCAAACACCTTCAACG_CAGAAAAGCCATAACGCTATTTGAAA	47	13	11	5	3	3	6	5	4	3	4	1	2	0	0	0	0	0	0	0
GTATCAATCTTGAAGCAGTTTAAAAT_CAGAAAAGCCATAACGCTATTTGAAA	27	15	5	4	3	1	10	4	1	0	6	5	2	0	0	1	4	1	7	4
AGCTCAATTAAAAAGTCCATTTTCTA_CAGAAAAGCCATAACGCTATTTGAAA	41	17	3	3	2	7	2	4	3	0	4	4	4	2	1	4	5	3	1	0
TATTTAATCCGTAATGAAGTTTTTAC_CAGAAAAGCCATAACGCTATTTGAAA	48	16	13	10	2	0	9	6	2	0	2	0	0	0	0	0	0	0	0	0
TAAATAAAGTTAAACTTAATTCTGTA_CAGAAAAGCCATAACGCTATTTGAAA	36	17	11	3	7	4	9	0	1	0	10	4	4	2	3	5	15	10	8	5
CTCAAAATACTAAAGCCTTTTCTTTC_CAGAAAAGCCATAACGCTATTTGAAA	22	5	3	1	1	0	4	4	0	0	2	0	0	0	0	0	0	0	0	0
TAGCTAATCTTTAAAAGTGTTCCCTT_CAGAAAAGCCATAACGCTATTTGAAA	47	12	5	2	3	2	10	2	1	1	8	6	7	1	1	4	1	0	2	1
TCCTGAAATTAAAATATTATTGTACA_CAGAAAAGCCATAACGCTATTTGAAA	22	3	0	0	0	0	0	0	0	0	1	0	0	0	0	0	1	0	0	1
TCGGAAATGGCGAAGAATGTTCCTGG_CAGAAAAGCCATAACGCTATTTGAAA	8	6	4	3	1	0	2	0	0	0	0	1	0	0	0	0	0	0	0	0
CCAAAAAGTCCGAAGTTAATTCATTG_CAGAAAAGCCATAACGCTATTTGAAA	33	14	1	1	0	0	0	0	0	0	0	0	0	0	0	0	0	0	0	0
CCAAAAACTAATAATCTTGTTGCCCT_CAGAAAAGCCATAACGCTATTTGAAA	100	36	17	11	13	10	18	13	6	3	20	9	28	5	5	15	12	4	5	0
TTAGAAACCTCTAAATATTTTGAATA_CAGAAAAGCCATAACGCTATTTGAAA	24	2	1	0	0	0	0	0	0	0	0	0	0	0	0	0	5	0	2	0
CATGTAAACGTTAAAATTTTTTCCAG_CAGAAAAGCCATAACGCTATTTGAAA	25	9	4	2	3	5	3	0	0	0	2	4	2	0	2	5	4	1	2	0
AATTTAAGAGTAAATACGCTTATTTA_CAGAAAAGCCATAACGCTATTTGAAA	40	5	8	2	3	2	6	4	3	2	6	10	3	2	1	6	16	9	4	5
ACACCAATATTGAACATAGTTTGGAT_CAGAAAAGCCATAACGCTATTTGAAA	29	17	7	8	14	11	11	9	5	4	10	6	2	1	0	0	0	0	0	0
GGCCGAATTGCCAAATATATTCCTAC_CAGAAAAGCCATAACGCTATTTGAAA	87	38	12	7	6	8	5	3	1	2	1	1	1	0	0	0	0	0	0	0
CTTAGAATTTGAAAGCAGGTTATCTG_CAGAAAAGCCATAACGCTATTTGAAA	14	6	4	2	3	1	6	2	2	0	3	5	6	2	0	4	8	1	1	1
TGTGCAAAAGATATTGCGTTTAAGT_CAGAAAAGCCATAACGCTATTTGAAA	57	19	9	2	2	2	5	3	0	1	3	4	0	1	0	5	3	1	0	1
TCAGTAACGATTAACCGATTTAGATG_CAGAAAAGCCATAACGCTATTTGAAA	27	6	10	3	14	1	12	3	4	1	2	4	1	0	4	5	5	4	3	0
CTGTGAAGAAGTAACACAATTATTAT_CAGAAAAGCCATAACGCTATTTGAAA	42	8	4	1	2	1	1	0	0	0	0	2	0	0	0	1	8	0	1	0
TATTAAAGAATTAAGAACGTTGCCAG_CAGAAAAGCCATAACGCTATTTGAAA	64	28	10	7	6	11	7	1	3	0	5	11	6	5	0	0	2	0	0	1
TACTGAATAAACAACATTCTTTAACT_CAGAAAAGCCATAACGCTATTTGAAA	86	43	17	11	17	7	23	8	9	1	19	20	23	1	9	29	25	11	14	11
ATAAAAATTGTCAATACTTTTTAATT_CAGAAAAGCCATAACGCTATTTGAAA	47	3	0	0	0	0	0	0	0	0	0	0	0	0	0	0	1	0	1	0
TCAGAAAACCGAAAATCAGTTGCTCG_CAGAAAAGCCATAACGCTATTTGAAA	6	8	4	2	6	0	5	1	0	1	0	0	0	0	0	0	0	0	0	0
GGACTAATATTAAATGAAATTTACTC_CAGAAAAGCCATAACGCTATTTGAAA	36	8	5	2	0	0	3	1	0	0	3	6	2	0	0	3	5	5	4	2
AATGAAAAAGAAAACTCGATTAAAGA_CAGAAAAGCCATAACGCTATTTGAAA	15	8	3	3	1	4	10	3	1	0	1	3	5	0	0	2	5	1	1	3
ACAGGAATCTTAAAAATATTTTACAA_CAGAAAAGCCATAACGCTATTTGAAA	12	2	0	0	0	1	0	0	0	0	0	0	0	0	0	0	3	2	2	0
CAAACAATCGAAAATCAGGTTACGAT_CAGAAAAGCCATAACGCTATTTGAAA	62	40	24	22	16	7	38	19	8	5	28	30	21	17	14	23	31	21	18	14
ATTCAAAATAGCAACTTGCTTGCGTA_CAGAAAAGCCATAACGCTATTTGAAA	36	21	8	6	3	2	8	3	0	2	3	3	0	0	0	2	3	4	0	2
GACCAAAATGGGAAGTTCGTTAACCT_CAGAAAAGCCATAACGCTATTTGAAA	33	8	7	4	4	2	6	4	1	0	0	4	3	0	3	4	9	4	3	1
AAATTAATCTACAAGCAAATTTTTGC_CAGAAAAGCCATAACGCTATTTGAAA	38	12	11	3	5	1	1	0	1	1	1	0	2	2	0	0	0	0	0	0
CGGGCAAAATTGAATTTGCTTTCCGG_CAGAAAAGCCATAACGCTATTTGAAA	33	5	4	1	5	3	6	0	0	0	6	5	3	2	1	3	5	0	0	0
AAATAAACGGGTAAGGTGATTCTTCT_CAGAAAAGCCATAACGCTATTTGAAA	46	9	5	4	5	3	10	1	0	0	3	1	2	0	1	0	0	0	0	0
AACGCAATAGCAAATGCCTTTTCAAC_CAGAAAAGCCATAACGCTATTTGAAA	33	3	1	2	0	0	0	0	0	0	0	0	0	0	0	0	0	0	0	0
CCTATAATTACGAAATCATTTCTGCT_CAGAAAAGCCATAACGCTATTTGAAA	44	24	9	4	16	6	7	6	2	2	12	14	17	1	2	6	7	10	4	7
CGTTAAACCCAAAAGGTTTTTGCCAA_CAGAAAAGCCATAACGCTATTTGAAA	41	10	5	0	5	5	6	2	0	1	1	2	0	0	0	2	0	0	0	1
CATATAAAGCACAATTGCTTTACACC_CAGAAAAGCCATAACGCTATTTGAAA	45	7	1	0	1	2	3	1	0	0	0	0	0	0	0	0	0	0	0	0
ATAGGAAGGTACAAATGGTTTTGGGC_CAGAAAAGCCATAACGCTATTTGAAA	69	27	22	7	19	12	21	5	1	1	7	13	4	4	0	3	3	3	1	1
TAACGAAGTCAAAAGCGGGTTTTCAT_CAGAAAAGCCATAACGCTATTTGAAA	19	12	2	2	3	0	3	2	1	0	3	2	2	0	1	0	0	0	0	0
GCTTGAAGCTAGAAGAAGTTTAACAC_CAGAAAAGCCATAACGCTATTTGAAA	21	6	4	2	1	0	0	0	0	0	0	0	0	0	0	0	0	0	0	0
TCATCAAAAACCAAGCATTTTAAATT_CAGAAAAGCCATAACGCTATTTGAAA	51	18	3	0	4	0	2	1	1	0	1	1	1	1	0	0	1	0	0	0
TGCGGAATCTCTAACACCTTTGGGAA_CAGAAAAGCCATAACGCTATTTGAAA	8	2	6	4	8	1	15	6	2	1	8	6	8	5	7	6	0	1	1	1
AAACCAAGTCAGAAACATTTTGAATC_CAGAAAAGCCATAACGCTATTTGAAA	79	35	20	5	7	5	14	8	8	1	13	19	10	5	4	10	9	12	4	8
TCGTTAATTTTAAAAGCGTTTGAAAG_CAGAAAAGCCATAACGCTATTTGAAA	55	21	3	0	6	7	13	3	0	1	1	5	2	2	2	1	1	0	2	4
ACAATAATAATAAATAAGTTTCAAGC_CAGAAAAGCCATAACGCTATTTGAAA	26	5	5	0	0	0	2	0	0	0	0	0	2	0	0	0	5	2	1	2
AAATAAACATGGAACGCGATTCAAGT_CAGAAAAGCCATAACGCTATTTGAAA	139	54	55	15	21	19	29	19	7	7	29	23	23	12	8	24	14	16	7	6
CTTTTAAACGAGAAAAAAATTATACT_CAGAAAAGCCATAACGCTATTTGAAA	29	1	0	0	0	0	0	0	0	0	0	0	1	0	0	0	1	0	0	0
ATTTTAAGTGGCAACAAGTTTAAGAG_CAGAAAAGCCATAACGCTATTTGAAA	53	17	22	11	16	7	33	11	7	1	17	10	15	9	3	6	2	4	1	1
ATTACAAAACAGAAGCGTCTTCTCGA_CAGAAAAGCCATAACGCTATTTGAAA	26	5	18	3	2	2	8	4	1	0	2	1	2	0	1	1	4	0	0	0
GCTGGAAATCTGAATCCCATTATAAA_CAGAAAAGCCATAACGCTATTTGAAA	48	10	12	4	3	1	8	1	0	1	2	1	2	0	0	3	7	5	7	3
ATACAAATCCGAAAGAAATTTTATTA_CAGAAAAGCCATAACGCTATTTGAAA	28	3	0	0	0	0	0	0	0	0	0	0	0	0	0	0	0	0	0	0
CCGTAAACCGCAAAATTTTTTTTCTA_CAGAAAAGCCATAACGCTATTTGAAA	22	2	0	0	0	0	1	0	0	0	0	0	0	0	0	0	0	0	0	0
ATTTCAATCGGAAACACGGTTTTGAC_CAGAAAAGCCATAACGCTATTTGAAA	14	3	3	0	0	2	3	4	0	1	0	0	1	0	0	0	0	0	0	0
CGAATAAGAACTAATTAGATTCACAT_CAGAAAAGCCATAACGCTATTTGAAA	35	20	9	6	9	5	8	1	3	1	3	11	5	0	0	3	0	1	0	5
AGATTAAACTGTAAAAAGATTACGAG_CAGAAAAGCCATAACGCTATTTGAAA	7	4	1	0	0	0	2	0	0	0	0	0	0	0	0	0	0	0	0	0
AAAGAAACCAACAAGGGAATTGAAGC_CAGAAAAGCCATAACGCTATTTGAAA	101	24	23	9	2	7	8	8	6	1	1	7	2	8	4	6	8	1	5	5
TGTAAAAATTGAAACTTTTTTTGCCC_CAGAAAAGCCATAACGCTATTTGAAA	4	0	1	0	0	0	0	0	1	0	0	0	1	0	0	0	0	0	0	0
AGAATAAAACAGAAGCTGTTTAAAAT_CAGAAAAGCCATAACGCTATTTGAAA	5	0	2	1	1	0	1	0	0	0	0	0	0	0	0	0	0	0	0	0
CACATAAGGTAAAAACTTGTTTGGTA_CAGAAAAGCCATAACGCTATTTGAAA	76	14	14	4	9	7	9	1	1	0	3	1	2	1	1	0	0	0	0	0
GGGACAACTCCCAACGTCCTTACGAT_CAGAAAAGCCATAACGCTATTTGAAA	45	19	19	8	7	8	5	1	2	2	3	0	1	0	0	3	1	0	0	0
AGCTAAAGTGGCAATGATCTTAGTGG_CAGAAAAGCCATAACGCTATTTGAAA	55	51	23	10	16	4	14	10	3	6	9	8	2	1	1	3	6	2	0	0
ATTGGAATCGACAATTGGCTTATCTC_CAGAAAAGCCATAACGCTATTTGAAA	24	8	6	3	2	1	0	2	3	0	1	3	7	0	0	0	1	0	0	0
CACGGAAATAACAACAGGATTATTTT_CAGAAAAGCCATAACGCTATTTGAAA	38	13	0	1	4	2	4	1	1	0	3	0	0	0	0	3	0	0	0	0
TGCAGAAGCGGCAACGGGCTTTGCAG_CAGAAAAGCCATAACGCTATTTGAAA	15	7	1	0	0	1	0	0	0	0	0	1	0	0	0	0	0	0	0	0
CGGATAAAAATAAACGTTATTAGTAA_CAGAAAAGCCATAACGCTATTTGAAA	50	7	3	1	2	1	3	1	0	0	0	0	0	0	0	0	0	0	0	0
TTCCTAAGAAGAAAGAACTTTTAGTG_CAGAAAAGCCATAACGCTATTTGAAA	62	25	15	11	8	8	13	3	3	3	7	11	5	0	0	11	4	1	5	3
TAAACAAACTACAACCACATTGGGAT_CAGAAAAGCCATAACGCTATTTGAAA	67	30	12	6	16	16	12	7	4	1	7	5	7	2	2	0	0	0	0	0
TTAACAAGTAGTAAATCAATTTATTT_CAGAAAAGCCATAACGCTATTTGAAA	51	19	4	2	0	2	2	0	0	0	1	1	1	0	0	1	5	0	0	0
GACTAAAACTGGAACGTGATTTCTTT_CAGAAAAGCCATAACGCTATTTGAAA	64	19	5	4	12	5	13	4	2	2	7	10	11	5	5	7	11	11	9	6
GGCCTAACATGCAATACCTTTCGTGA_CAGAAAAGCCATAACGCTATTTGAAA	58	38	25	9	15	19	24	27	7	8	17	8	13	11	12	12	17	8	8	9
CTCTTAACCACCAACCTCATTTGGTA_CAGAAAAGCCATAACGCTATTTGAAA	37	10	13	9	6	3	8	9	2	2	1	2	3	0	0	0	0	0	0	0
CAGCTAAAAGGTAAATAACTTAACGC_CAGAAAAGCCATAACGCTATTTGAAA	25	15	16	14	9	2	21	8	2	6	5	7	11	2	0	11	5	7	3	3
AGTCCAACGGCCAAGCAATTTCAAGG_CAGAAAAGCCATAACGCTATTTGAAA	31	9	8	5	4	4	7	2	0	0	1	0	0	0	0	0	0	0	0	0
CTTCCAAGGCATAAACGACTTCCAAC_CAGAAAAGCCATAACGCTATTTGAAA	177	86	49	23	30	22	61	24	13	10	27	32	26	11	9	13	24	17	13	12
TGCCCAACATTTAACCTCGTTGCGGA_CAGAAAAGCCATAACGCTATTTGAAA	102	23	18	12	13	15	21	24	6	8	21	20	8	11	5	9	4	8	12	11
AACATAAAAGAGAAGTAAATTCTCGA_CAGAAAAGCCATAACGCTATTTGAAA	38	21	17	4	6	0	7	1	1	1	0	1	3	0	1	4	3	1	3	0
ACTACAAACGGCAAGTGCGTTACGAA_CAGAAAAGCCATAACGCTATTTGAAA	38	20	20	13	15	17	21	7	10	8	8	6	2	5	2	7	2	0	14	4
TCTCTAAATATGAAGACAATTTTTTG_CAGAAAAGCCATAACGCTATTTGAAA	38	3	3	1	2	1	1	0	0	0	0	0	0	0	0	0	0	0	0	0
ATTACAAACAACAACGTTGTTACTCC_CAGAAAAGCCATAACGCTATTTGAAA	84	29	18	13	8	3	25	6	6	7	13	11	11	3	4	13	10	8	9	2
TAAATAACTGGTAATAAACTTCGCTT_CAGAAAAGCCATAACGCTATTTGAAA	80	37	22	9	14	10	24	12	2	0	16	22	18	5	11	16	28	15	19	11
CTATAAAAATATAAGGTTATTTAGAA_CAGAAAAGCCATAACGCTATTTGAAA	11	0	0	0	0	0	0	0	0	0	0	0	0	0	0	0	0	0	0	0
GCTCTAAATGCCAATTGCATTGTTTG_CAGAAAAGCCATAACGCTATTTGAAA	6	1	0	0	0	0	0	0	0	0	0	0	0	0	0	0	0	0	0	0
ATCAAAACGTATAAAATATTTCATCT_CAGAAAAGCCATAACGCTATTTGAAA	120	27	4	6	2	3	6	1	0	0	9	2	0	1	0	5	1	0	0	0
TGGGCAAGTTATAATCCGGTTAATGC_CAGAAAAGCCATAACGCTATTTGAAA	51	14	13	2	4	10	6	3	2	3	6	9	15	4	2	1	5	2	6	4
AGAAAAAACAGGAAACTTTTTGAAAG_CAGAAAAGCCATAACGCTATTTGAAA	64	10	5	4	2	2	3	0	1	1	0	3	3	1	1	3	3	2	1	2
TGACCAATAAGTAACGTGATTTAGGC_CAGAAAAGCCATAACGCTATTTGAAA	20	21	11	8	11	10	14	15	10	3	19	23	28	15	25	29	25	33	34	32
TAAAAAAACTAGAATGTGTTTCTATT_CAGAAAAGCCATAACGCTATTTGAAA	53	16	13	3	5	3	3	0	0	0	3	3	1	0	1	1	7	4	8	3
AGACCAATCCGCAAAATAGTTTCCAG_CAGAAAAGCCATAACGCTATTTGAAA	36	13	14	3	7	4	13	4	3	2	8	6	0	0	1	2	4	0	4	0
ATCCAAACTAGTAAAATTCTTGAAGT_CAGAAAAGCCATAACGCTATTTGAAA	82	25	19	0	9	8	11	2	5	1	9	22	13	3	3	10	10	6	10	6
AGGCTAATCGGTAACGTGATTTGTGG_CAGAAAAGCCATAACGCTATTTGAAA	140	53	36	25	18	23	27	12	14	5	22	21	18	12	12	9	17	14	9	8
ATTATAACCTGCAAACTGTTTTAATT_CAGAAAAGCCATAACGCTATTTGAAA	55	13	9	2	5	1	13	2	0	2	4	4	8	4	2	2	4	4	4	0
TTTAAAAGAACAAAGTCATTTTTCAT_CAGAAAAGCCATAACGCTATTTGAAA	40	12	9	2	1	1	3	4	1	0	0	0	0	0	0	4	8	3	8	2
CTTATAATGATCAAACCGGTTTATGA_CAGAAAAGCCATAACGCTATTTGAAA	16	6	4	1	0	0	2	0	0	2	0	0	0	0	0	0	0	0	0	0
GTCCAAAGATTAAAGTATTTTAATTT_CAGAAAAGCCATAACGCTATTTGAAA	13	2	0	0	0	0	0	0	0	0	0	0	0	0	0	0	0	0	0	0
TCAATAATGCCCAATGGTTTTACGGT_CAGAAAAGCCATAACGCTATTTGAAA	28	9	3	3	5	5	4	6	5	1	4	7	3	1	0	5	1	0	0	0
CCACAAATTGTGAATATGGTTACACG_CAGAAAAGCCATAACGCTATTTGAAA	26	15	12	3	2	2	10	1	2	2	1	1	1	1	3	1	0	1	0	0
TTACAAATGTAAAAGGCTTTTATCGT_CAGAAAAGCCATAACGCTATTTGAAA	59	16	8	6	1	5	13	4	1	1	12	9	11	6	3	8	13	7	12	7
AATAGAAACGCAAACAAATTTTCGCT_CAGAAAAGCCATAACGCTATTTGAAA	34	12	9	4	5	1	8	0	0	0	2	6	1	1	0	0	0	0	0	0
TACAGAATGACGAAGGTTTTTCTGGA_CAGAAAAGCCATAACGCTATTTGAAA	37	0	4	1	2	2	11	3	2	1	2	3	4	1	0	2	1	3	0	0
CATGAAATTCAAAACGCCCTTCACAG_CAGAAAAGCCATAACGCTATTTGAAA	24	3	4	2	3	2	2	0	2	0	0	2	2	0	0	4	1	1	2	5
GGGGGAACAGGAAAGAGAGTTCGTGG_CAGAAAAGCCATAACGCTATTTGAAA	167	55	41	13	12	19	21	7	7	4	17	22	16	8	12	28	32	23	12	8
TGGCCAATGAGGAACATACTTAGTTA_CAGAAAAGCCATAACGCTATTTGAAA	63	27	11	4	6	3	11	3	3	0	5	6	1	0	1	0	4	3	2	1
TGGTCAACCTATAAGGCTCTTTCTTA_CAGAAAAGCCATAACGCTATTTGAAA	12	3	2	0	2	0	0	0	0	0	0	2	0	1	0	0	0	0	0	0
CTTAGAAAGCAAAAACTACTTGGAAA_CAGAAAAGCCATAACGCTATTTGAAA	28	17	11	2	2	5	2	0	0	0	0	0	0	0	0	0	0	0	0	0
GCTTAAAAATTAAATCCAGTTAGGGT_CAGAAAAGCCATAACGCTATTTGAAA	88	25	13	7	5	3	10	3	2	0	8	11	9	6	2	5	13	9	5	4
TAAGCAAAAAAAAAATACACTTGATTC_CAGAAAAGCCATAACGCTATTTGAAA	1	1	0	0	0	0	0	0	0	0	0	0	0	0	0	0	0	0	0	0
CTGTCAAAGTGGAATAAATTTAAGTC_CAGAAAAGCCATAACGCTATTTGAAA	39	32	16	8	8	6	12	7	8	3	15	11	8	5	11	21	16	5	11	4
CGCATAAAAACTAAGCTTTTTATATA_CAGAAAAGCCATAACGCTATTTGAAA	65	1	0	1	0	0	0	0	0	0	0	0	0	0	0	0	0	0	1	0
AAGGAAAAAGGAAATTCAATTCGGTA_CAGAAAAGCCATAACGCTATTTGAAA	87	23	10	7	10	8	9	4	4	4	12	15	8	2	5	5	6	4	1	5
TCTTGAAACTCTAACTTCATTGGTGG_CAGAAAAGCCATAACGCTATTTGAAA	35	7	7	4	1	8	4	5	4	0	2	3	11	1	1	8	5	4	6	0
GTTCTAAATCGGAATGAGCTTCGTCC_CAGAAAAGCCATAACGCTATTTGAAA	62	29	20	16	10	6	24	14	3	4	14	18	10	14	6	9	8	5	14	7
GGCACAATCGTGAAGCTTTTTGGCAG_CAGAAAAGCCATAACGCTATTTGAAA	41	6	0	2	0	1	0	0	0	0	0	1	1	0	0	0	0	1	0	0
TGGGCAAGGCGCAACGCCCTTGGAGG_CAGAAAAGCCATAACGCTATTTGAAA	45	12	15	3	13	3	20	16	1	4	8	9	2	1	6	3	7	3	7	3
GTGTAAAGCAGGAAGGTGCTTCCGAA_CAGAAAAGCCATAACGCTATTTGAAA	36	10	9	3	1	0	0	2	2	0	4	3	1	0	2	0	1	2	4	3
AAAATAAACGCGAAAACCATTCCTAC_CAGAAAAGCCATAACGCTATTTGAAA	62	23	16	5	11	8	15	4	5	5	9	7	8	2	2	5	6	2	3	2
ACAGCAAACCCTAAAGTCTTTACATA_CAGAAAAGCCATAACGCTATTTGAAA	57	24	12	3	3	0	8	2	4	0	9	7	4	7	3	10	8	8	3	2
AGCGCAATTAGGAACTATTTTCAATA_CAGAAAAGCCATAACGCTATTTGAAA	11	4	4	3	1	0	2	1	1	0	0	2	1	0	0	0	0	0	0	0
ACTCGAAACGTAAATAGTGTTCCATC_CAGAAAAGCCATAACGCTATTTGAAA	44	10	6	8	3	4	7	3	5	0	8	8	8	4	2	12	3	2	4	0
ACCATAAGAGCGAATGTCCTTAACTA_CAGAAAAGCCATAACGCTATTTGAAA	71	22	7	2	8	3	12	3	2	3	7	1	4	6	0	5	0	0	0	0
ACGTCAATCGCAAACGTCCTTATAAT_CAGAAAAGCCATAACGCTATTTGAAA	266	134	66	41	77	45	174	116	69	47	301	443	455	170	259	1076	1418	1191	1690	1268
ATCAAAATTGAAAATGGGCTTCCTTA_CAGAAAAGCCATAACGCTATTTGAAA	61	16	17	5	2	4	10	8	7	5	13	15	13	8	3	13	9	14	11	6
GAGCCAAACAGTAATATGGTTTTTAT_CAGAAAAGCCATAACGCTATTTGAAA	26	2	4	2	0	2	1	0	0	0	1	2	0	0	0	0	0	0	0	0
AAGTTAATGGGTAATTCATTTAGCCG_CAGAAAAGCCATAACGCTATTTGAAA	60	26	19	5	10	5	17	19	4	2	18	23	23	4	6	11	12	10	8	0
ACTTTAATTGACAAATTATTTTTGGC_CAGAAAAGCCATAACGCTATTTGAAA	17	5	0	0	0	2	0	0	0	0	0	0	0	0	0	0	0	0	0	0
GCGGTAAATCTGAATCAATTTAATAT_CAGAAAAGCCATAACGCTATTTGAAA	80	5	3	1	1	0	1	0	0	0	0	2	1	0	0	0	4	1	4	3
AATTTAATTCTGAAAAAATTTCTTCC_CAGAAAAGCCATAACGCTATTTGAAA	79	23	8	7	10	4	15	5	1	1	7	13	5	1	2	10	13	6	6	2
TCTTAAACTCTTAAGTCTGTTCATTC_CAGAAAAGCCATAACGCTATTTGAAA	81	20	16	16	16	3	17	3	0	3	8	3	2	2	0	8	11	6	1	2
CTTACAAGTTCAAACTTTATTATGAT_CAGAAAAGCCATAACGCTATTTGAAA	169	38	13	5	8	5	6	6	1	1	7	10	3	0	2	3	9	4	5	4
GGACAAATCTAGAAACTGGTTTGTGC_CAGAAAAGCCATAACGCTATTTGAAA	15	1	0	0	0	0	0	0	0	0	0	0	0	0	0	0	0	0	0	0
CTTTAAACTGGCAATGAAATTAGGTC_CAGAAAAGCCATAACGCTATTTGAAA	49	8	6	3	6	4	4	1	3	1	1	4	1	3	1	13	10	3	6	8
TATCTAATTAGGAATATTGTTTACGA_CAGAAAAGCCATAACGCTATTTGAAA	50	26	17	9	6	4	8	8	5	3	10	13	6	1	0	11	7	14	6	6
CTCAGAATTCATAATCATTTTCGTAG_CAGAAAAGCCATAACGCTATTTGAAA	41	14	12	4	6	4	6	2	5	2	8	5	5	3	2	2	8	0	0	0
TTGGGAAGGACAAATAGGTTTATGGA_CAGAAAAGCCATAACGCTATTTGAAA	37	13	11	6	6	2	5	11	4	0	3	7	7	0	0	0	3	3	1	0
CCGTCAAAATTCAAAGTGCTTATCTA_CAGAAAAGCCATAACGCTATTTGAAA	32	6	11	2	1	2	2	1	9	2	3	3	6	2	1	0	1	0	2	1
GGGACAAGTCACAAGTGGTTTTTTCT_CAGAAAAGCCATAACGCTATTTGAAA	10	3	4	0	0	0	0	0	0	0	0	0	0	0	0	0	0	0	0	0
CGGTTAAACGGCAATGTGCTTGCAGG_CAGAAAAGCCATAACGCTATTTGAAA	34	7	3	1	1	1	3	3	1	0	0	1	1	0	0	2	3	1	0	0
ACATTAAGACTTAACACTATTATATA_CAGAAAAGCCATAACGCTATTTGAAA	75	8	1	1	0	0	1	0	0	0	1	0	0	0	0	1	7	0	6	2
TACAGAAGATTTAATGAGTTTGTAAA_CAGAAAAGCCATAACGCTATTTGAAA	26	20	15	3	6	3	12	5	0	2	2	4	1	0	0	2	6	2	5	0
GGCTTAAATGAGAAGTTAATTAATTA_CAGAAAAGCCATAACGCTATTTGAAA	29	0	1	2	0	0	0	1	0	0	0	1	0	0	0	0	0	0	0	0
GACATAACAGACAAACTTGTTCAAAC_CAGAAAAGCCATAACGCTATTTGAAA	70	34	12	6	6	4	11	4	8	3	14	3	9	1	8	9	3	4	4	4
TCTGCAACCACAAAACGGCTTGGGAA_CAGAAAAGCCATAACGCTATTTGAAA	29	12	14	3	4	2	9	3	2	2	4	8	10	6	3	5	2	2	1	0
CATACAATATTTAAAGTGATTAATTG_CAGAAAAGCCATAACGCTATTTGAAA	28	8	2	0	0	1	3	2	1	0	1	1	0	0	0	3	2	0	0	0
TCGCAAAAGCTCAAATGAGTTTCTCC_CAGAAAAGCCATAACGCTATTTGAAA	33	25	9	6	4	5	13	7	0	2	2	4	2	1	4	2	1	0	0	0
TAGCTAAGTCCAAAACAATTTTACTC_CAGAAAAGCCATAACGCTATTTGAAA	64	17	6	5	2	1	5	1	0	1	4	4	4	2	0	0	1	2	0	0
CTCTAAATAGTAAAGGGGGTTCCTAC_CAGAAAAGCCATAACGCTATTTGAAA	40	24	19	5	13	4	12	5	2	1	8	5	10	3	3	8	7	5	4	3
AGTGAAAAAGAGAATACTTTTAGTCA_CAGAAAAGCCATAACGCTATTTGAAA	16	6	3	1	1	0	2	0	2	0	0	2	1	0	1	5	1	0	4	1
ATATAAAGTGTAAATTCAATTAGTTT_CAGAAAAGCCATAACGCTATTTGAAA	21	7	6	3	0	1	2	0	1	0	1	0	1	0	0	0	0	0	0	0
ATTTTAATCGAAAAAGGACTTTGATT_CAGAAAAGCCATAACGCTATTTGAAA	76	18	8	5	6	5	3	5	1	4	5	7	2	3	4	12	16	3	1	6
AGCAGAAGCCGGAAGGTGTTTCGGGC_CAGAAAAGCCATAACGCTATTTGAAA	146	59	58	18	28	18	28	16	20	6	18	22	27	10	6	21	23	17	26	9
TGCATAACGTATAATCATTTTATCAT_CAGAAAAGCCATAACGCTATTTGAAA	9	1	0	0	0	0	0	0	0	0	0	0	0	0	0	0	0	0	0	0
CGTTCAATTCATAAGCACATTAAACG_CAGAAAAGCCATAACGCTATTTGAAA	47	22	15	8	11	9	8	1	3	3	5	3	3	2	2	2	2	0	0	0
GTAACAAGTCAAAACTCATTTATTCA_CAGAAAAGCCATAACGCTATTTGAAA	110	21	26	9	19	7	14	18	10	6	16	17	26	3	5	15	15	8	6	1
TTAGCAAATCGAAATGTGTTTAAAAT_CAGAAAAGCCATAACGCTATTTGAAA	25	3	1	1	2	1	2	1	0	0	1	1	0	0	1	1	0	1	2	0
ACAGAAAAAAGAAAATAGTTTACCAG_CAGAAAAGCCATAACGCTATTTGAAA	42	13	14	5	20	6	45	20	26	11	70	142	128	43	52	448	600	471	680	511
CGGAGAAGTATGAAAACAATTTTAGT_CAGAAAAGCCATAACGCTATTTGAAA	26	17	6	3	3	1	2	1	1	0	1	2	4	0	0	0	3	0	0	0
CCATAAATATCGAATGTAATTGGAGG_CAGAAAAGCCATAACGCTATTTGAAA	1	0	0	0	1	0	0	0	0	0	0	0	0	0	0	0	0	0	0	0
GAAACAACTCAAAACCTATTTGTGCG_CAGAAAAGCCATAACGCTATTTGAAA	2	3	0	0	0	1	0	0	0	0	0	0	0	0	0	0	0	0	0	0
TCGTGAATCCGTAAGGGAGTTGATAT_CAGAAAAGCCATAACGCTATTTGAAA	1	4	15	3	3	4	3	5	5	1	6	10	8	0	4	2	1	5	1	1
CTACAAACCTTCAATCGTATTAAGTA_CAGAAAAGCCATAACGCTATTTGAAA	33	14	4	3	3	4	7	3	3	0	8	10	4	5	0	8	10	5	9	11
TGACAAAGATAAAATCTGTTTCGATA_CAGAAAAGCCATAACGCTATTTGAAA	40	7	7	1	2	4	3	3	2	0	1	3	3	1	0	0	0	0	0	0
GCTCTAATATAGAATTGGCTTTTTGA_CAGAAAAGCCATAACGCTATTTGAAA	8	1	0	0	1	0	1	0	0	0	0	0	0	0	0	0	0	0	0	0
GCCTTAAAAGGGAAGGGCGTTGGGGG_CAGAAAAGCCATAACGCTATTTGAAA	33	1	0	0	1	1	0	0	1	0	0	0	0	1	0	0	0	0	0	0
ACCCTAAACGTTAATAGCATTATATT_CAGAAAAGCCATAACGCTATTTGAAA	27	9	11	0	0	0	4	1	0	0	0	3	2	0	0	0	0	0	0	0
CTCTAAACAACAAATGACTTTAATTA_CAGAAAAGCCATAACGCTATTTGAAA	115	50	12	9	6	1	7	0	2	1	11	7	4	0	1	11	21	5	2	2
TAACTAACGCGCAATTATTTTCACAC_CAGAAAAGCCATAACGCTATTTGAAA	49	20	12	6	7	4	7	3	1	3	3	4	7	4	3	14	6	11	7	1
TTAAAAACAGATAACATGTTTTATTT_CAGAAAAGCCATAACGCTATTTGAAA	27	12	9	1	0	0	2	4	0	0	1	2	0	0	0	0	0	0	0	0
CGCATAATTATGAATAGAGTTTAAGT_CAGAAAAGCCATAACGCTATTTGAAA	35	14	8	4	4	1	3	2	3	1	3	3	3	0	0	1	0	0	2	0
AGTACAACCCTAAATACTTTTTACAG_CAGAAAAGCCATAACGCTATTTGAAA	24	8	1	1	3	2	4	0	1	1	2	1	2	1	2	1	0	0	3	3
AAAACAAGAACTAATATCCTTACGGT_CAGAAAAGCCATAACGCTATTTGAAA	48	36	35	12	22	8	20	8	3	8	20	25	17	9	9	26	25	19	20	10
TTCGAAATCGAAAATTGTATTAAACA_CAGAAAAGCCATAACGCTATTTGAAA	17	6	2	0	0	1	0	0	0	0	0	0	0	0	0	0	0	0	0	0
CATTTAAACAAAAATTTAATTTATTG_CAGAAAAGCCATAACGCTATTTGAAA	17	0	0	0	0	0	0	0	0	0	0	0	0	0	0	0	0	0	0	0
CCGCCAATTTGTAACTTTTTTCGTGT_CAGAAAAGCCATAACGCTATTTGAAA	7	0	0	0	0	1	0	0	0	0	0	0	0	0	0	0	0	0	0	0
GGAGAAAATTTGAATGCATTTGTACG_CAGAAAAGCCATAACGCTATTTGAAA	42	34	14	4	7	2	9	3	2	1	4	3	3	1	0	0	0	0	0	0
CAAACAAAGGGGAAAGGGGTTGGGGC_CAGAAAAGCCATAACGCTATTTGAAA	39	19	13	10	9	7	14	9	2	3	6	16	10	4	1	15	7	7	8	4
TCTCAAAAATGAAAGAAATTTTAAAT_CAGAAAAGCCATAACGCTATTTGAAA	67	2	1	0	0	0	0	0	0	0	0	0	0	0	0	2	2	0	0	0
TTTAAAAATGACAACCTAGTTGGATA_CAGAAAAGCCATAACGCTATTTGAAA	47	9	7	2	4	4	8	2	4	0	8	6	7	1	2	2	3	4	10	4
ATATAAAGTAGTAATCAGGTTGCCAG_CAGAAAAGCCATAACGCTATTTGAAA	63	27	14	10	1	7	10	9	2	2	9	5	5	1	2	4	6	5	4	1
CGCGCAACTCGAAACTAACTTCGTAC_CAGAAAAGCCATAACGCTATTTGAAA	36	26	15	2	5	5	5	6	0	2	2	3	1	0	0	0	0	0	0	0
TAAATAATAGCTAACCTTGTTAATCT_CAGAAAAGCCATAACGCTATTTGAAA	27	8	4	3	7	8	10	5	6	1	5	8	3	1	0	7	4	5	3	1
TGCAAAATACCCAAATGTATTACTAT_CAGAAAAGCCATAACGCTATTTGAAA	111	31	20	8	8	4	11	4	1	1	5	6	6	2	1	11	6	3	8	4
TAAGGAAACCATAAGTATTTTATTTT_CAGAAAAGCCATAACGCTATTTGAAA	3	0	0	0	0	0	0	0	0	0	0	0	0	0	0	0	0	0	0	0
GCATCAAAGGGTAATGTCGTTAAAGG_CAGAAAAGCCATAACGCTATTTGAAA	38	20	10	10	10	8	26	11	3	4	6	7	7	1	0	6	11	9	6	1
TAGGGAACATGCAATCAGGTTAATGG_CAGAAAAGCCATAACGCTATTTGAAA	17	10	6	5	3	1	4	2	1	1	7	11	3	1	2	1	1	2	5	1
GCTTAAATGGGTAAGGGCATTAGAGG_CAGAAAAGCCATAACGCTATTTGAAA	49	9	10	8	4	5	7	1	3	1	2	4	2	1	0	1	0	1	2	0
ATCCTAACAGAGAAACACATTCATAA_CAGAAAAGCCATAACGCTATTTGAAA	125	67	48	16	28	18	20	17	11	6	17	20	16	9	8	9	9	5	6	1
CTGGTAAGGTGAAAGGAGGTTCGGTT_CAGAAAAGCCATAACGCTATTTGAAA	37	10	6	4	3	7	5	5	0	2	3	2	0	0	0	0	1	0	0	0
TACTTAACATCTAAAAGATTTATGAT_CAGAAAAGCCATAACGCTATTTGAAA	39	16	3	2	4	1	4	1	0	0	2	0	3	0	0	0	1	1	0	1
TGCGTAAGGTAAAATTGAGTTCGCTT_CAGAAAAGCCATAACGCTATTTGAAA	31	17	6	6	11	3	9	7	3	2	4	3	5	1	1	7	6	5	6	0
TTGTAAAGACGTAACCTGTTTTGGAT_CAGAAAAGCCATAACGCTATTTGAAA	48	20	13	12	7	7	14	4	5	3	9	7	5	1	1	3	3	1	2	1
CTCAGAACTGTGAAGGCGATTACTAC_CAGAAAAGCCATAACGCTATTTGAAA	24	21	21	11	6	12	18	12	6	3	14	16	14	5	0	4	13	5	0	1
CGCCTAAACGTAAAGGGCTTTCTTTC_CAGAAAAGCCATAACGCTATTTGAAA	56	19	16	12	5	6	16	10	5	5	15	23	9	6	7	11	10	5	7	4
TTCAAAACTGCTAAATATATTCATTC_CAGAAAAGCCATAACGCTATTTGAAA	48	16	6	1	6	1	6	1	0	1	5	5	6	1	0	4	1	0	1	1
GCGGGAAACTGAAGTCTATTTGAGG_CAGAAAAGCCATAACGCTATTTGAAA	70	31	24	9	10	5	19	8	5	3	7	8	5	2	3	11	7	5	4	3
TAGATAAGAGAGAACTACGTTGGGGC_CAGAAAAGCCATAACGCTATTTGAAA	187	102	50	21	17	12	29	22	13	8	13	18	8	9	3	11	14	5	5	3
AAGCAAACTCTTAATCAGCTTGGACA_CAGAAAAGCCATAACGCTATTTGAAA	37	22	14	2	2	4	3	3	0	3	6	3	1	2	0	2	0	0	0	0
GAAAGAATAAGTAAGTGTATTATCAC_CAGAAAAGCCATAACGCTATTTGAAA	69	17	12	3	6	5	15	3	0	3	3	3	0	1	0	1	5	2	8	4
GGGCGAACCGACAAGGTTTTTTGTGA_CAGAAAAGCCATAACGCTATTTGAAA	29	10	10	2	4	2	6	1	2	0	7	7	8	1	1	2	2	1	3	1
CAAATAATGATGAAACCATTTATTGT_CAGAAAAGCCATAACGCTATTTGAAA	38	10	9	8	5	4	12	6	1	0	3	8	4	1	1	1	0	2	1	0
AGTGCAAAACGTAAGGAGGTTATAAC_CAGAAAAGCCATAACGCTATTTGAAA	210	83	46	20	17	13	27	11	5	3	12	19	17	5	7	19	14	17	15	12
GTTCAAAGAAAGAACCGGTTTATTTT_CAGAAAAGCCATAACGCTATTTGAAA	20	7	3	1	3	1	5	0	1	0	0	2	3	0	0	7	1	0	3	1
GTCCGAATTGCCGT_CAGAAAAGCCATAACGCTATTTGAAA	76	19	27	5	4	19	14	13	4	7	8	22	15	10	11	4	5	2	2	2
GGGCTAACATGCAACGACATTTAGCG_CAGAAAAGCCATAACGCTATTTGAAA	72	39	31	23	20	19	38	16	8	8	18	23	13	6	6	11	8	2	10	5
TTTTTAAATCATAATCAATTTTATCG_CAGAAAAGCCATAACGCTATTTGAAA	4	2	0	1	0	0	1	0	0	0	1	0	0	0	0	0	0	0	0	0
TCAAGAAAGCCCAACACATTTTAGTT_CAGAAAAGCCATAACGCTATTTGAAA	10	3	2	0	0	0	0	0	0	0	0	0	0	0	0	0	0	0	0	0
CAAGCAAACTTTAAGGGATTTCTGTG_CAGAAAAGCCATAACGCTATTTGAAA	65	22	21	9	6	7	22	6	6	2	23	25	13	3	1	5	5	6	1	2
TCAGTAACGGCGAATACATTTGTATT_CAGAAAAGCCATAACGCTATTTGAAA	62	14	11	5	6	2	8	6	5	1	4	7	8	4	1	3	6	1	4	1
TACGGAAACCGCAATTAATTTGTGTG_CAGAAAAGCCATAACGCTATTTGAAA	28	9	12	3	1	3	6	3	0	0	2	1	8	0	1	0	2	1	0	0
CACTTAACATGTAATTAATTTTCGAC_CAGAAAAGCCATAACGCTATTTGAAA	58	17	15	8	3	2	18	9	3	1	6	13	11	5	1	6	3	1	1	1
GACTCAAAAGTTAAAAAGATTGACAT_CAGAAAAGCCATAACGCTATTTGAAA	56	15	16	6	10	2	13	3	3	0	5	6	9	4	3	9	5	6	7	4
ACCATAAACATTAATGTCTTTGTCAC_CAGAAAAGCCATAACGCTATTTGAAA	36	13	6	5	1	4	5	1	1	1	0	1	0	2	0	0	0	0	0	0
ATTTAAACGTTCAATTTGTTTGATCT_CAGAAAAGCCATAACGCTATTTGAAA	130	47	25	16	19	13	24	16	8	3	18	21	16	8	8	16	9	13	10	0
CCGCCAACCGACAACACAATTTTTGC_CAGAAAAGCCATAACGCTATTTGAAA	29	3	6	3	2	2	6	4	3	0	1	3	2	2	3	0	0	1	0	0
TAGCAAAGGTAAAACCTAGTTGGCCG_CAGAAAAGCCATAACGCTATTTGAAA	17	5	0	0	0	1	1	0	0	0	0	0	0	0	0	0	0	0	0	0
AATCCCTAATTAAGAATCCAGTTTGCAC_CAGAAAAGCCATAACGCTATTTGAAA	1	0	0	0	0	1	0	0	0	0	0	0	0	1	0	0	0	0	0	0
AGCTGAAACGTGAATACATTTTATTT_CAGAAAAGCCATAACGCTATTTGAAA	35	7	4	6	0	2	0	0	0	0	1	2	1	0	0	0	0	0	0	0
TCACTAAGAGGAAAGGCAGTTGGGGG_CAGAAAAGCCATAACGCTATTTGAAA	9	6	2	0	3	1	4	1	1	0	1	6	3	1	0	0	2	0	1	3
GAGTTAAACACAAAGATTGTTACATA_CAGAAAAGCCATAACGCTATTTGAAA	50	24	13	1	1	9	1	3	0	2	3	1	0	2	0	0	0	0	0	1
GTTAGAAAAACAAACGTTATTCGGAT_CAGAAAAGCCATAACGCTATTTGAAA	17	5	0	0	2	1	1	0	0	1	4	1	3	3	1	2	2	0	2	0
TTATTAAGGCTAAATTTACTTGCCGC_CAGAAAAGCCATAACGCTATTTGAAA	34	16	4	0	0	3	1	2	0	1	0	2	1	0	0	0	0	0	0	0
ATTAGAAGAGTCAAGGGATTTATCGA_CAGAAAAGCCATAACGCTATTTGAAA	62	28	18	8	9	6	13	1	2	2	9	10	1	1	1	1	4	0	3	5
ACGTTAAAGTAAAAGTATTTTCGATC_CAGAAAAGCCATAACGCTATTTGAAA	77	28	19	6	7	4	25	9	6	6	21	22	15	4	5	8	13	3	4	2
ATGGTAACATGGAATCACTTTCCCTC_CAGAAAAGCCATAACGCTATTTGAAA	42	10	12	6	3	13	20	13	3	2	13	11	10	3	1	10	6	6	5	0
GCCAGAACGACGAAGGTACTTATATT_CAGAAAAGCCATAACGCTATTTGAAA	20	21	8	3	4	2	7	4	0	0	3	6	6	0	1	2	0	1	0	1
TGTCAAACCATTAATTCAATTGAATC_CAGAAAAGCCATAACGCTATTTGAAA	14	5	1	2	2	1	0	1	0	0	0	0	1	1	1	1	3	0	0	1
ATAGTAAGACAAAAACGTCTTACAAA_CAGAAAAGCCATAACGCTATTTGAAA	32	6	11	5	9	4	5	1	2	2	8	1	2	2	1	3	5	3	1	3
CACTTAACCCAAAAGGACTTTTGTAC_CAGAAAAGCCATAACGCTATTTGAAA	22	2	3	3	3	0	2	2	0	0	0	0	0	0	0	0	0	0	0	0
ATAGAAAGCATAAATCCAGTTTCTCT_CAGAAAAGCCATAACGCTATTTGAAA	70	37	20	3	9	7	4	0	2	3	4	2	0	1	0	0	0	0	0	0
TGAATAACTTCGAAATGACTTTAATT_CAGAAAAGCCATAACGCTATTTGAAA	74	30	16	3	9	10	13	8	4	2	13	9	7	1	3	4	9	5	3	2
TTTCCAATCGTCAACATCGTTACCTA_CAGAAAAGCCATAACGCTATTTGAAA	28	11	2	1	2	1	3	3	0	0	4	0	3	1	0	1	1	0	0	0
TAAAAAAAATTGAAACTTTTTTTTGG_CAGAAAAGCCATAACGCTATTTGAAA	50	9	0	2	0	0	4	3	0	0	1	1	0	0	0	0	5	0	0	1
CCCTTAAATTGTAAAATTGTTTCAGA_CAGAAAAGCCATAACGCTATTTGAAA	40	13	3	1	1	1	3	2	1	1	5	11	1	1	1	5	5	0	2	2
ATTGCAAGCCGAAAAGTGATTCGCTA_CAGAAAAGCCATAACGCTATTTGAAA	89	44	27	11	9	14	24	7	12	5	14	8	8	3	4	4	3	4	1	3
ACCATAATCTGCAATTTGCTTGATAG_CAGAAAAGCCATAACGCTATTTGAAA	24	7	5	4	3	5	2	8	3	3	5	4	3	5	2	6	3	5	7	1
TATTCAAGTCGGAAAGGAATTGGCGC_CAGAAAAGCCATAACGCTATTTGAAA	37	10	3	2	2	5	5	5	3	1	8	3	3	2	0	0	0	2	1	2
TTCCAAATTTGTAAAGGTGTTGCGTA_CAGAAAAGCCATAACGCTATTTGAAA	45	17	12	5	12	3	4	4	0	2	2	4	4	0	0	2	3	3	6	6
ACCTTAAAACAAAGAGATTTCAGGA_CAGAAAAGCCATAACGCTATTTGAAA	1	0	0	0	0	0	0	0	0	0	0	0	0	0	0	0	0	0	0	0
CCTCAAATACGGAAACAGATTAATCG_CAGAAAAGCCATAACGCTATTTGAAA	24	17	15	3	13	7	12	5	0	2	8	15	10	5	5	6	16	8	7	5
TGCTCAAAATTAAACGCATTTTTTCG_CAGAAAAGCCATAACGCTATTTGAAA	40	10	4	3	3	3	3	2	0	4	5	7	2	3	0	1	1	3	2	2
CTAGCAACCTGAAAGCCACTTCTGGC_CAGAAAAGCCATAACGCTATTTGAAA	40	15	8	4	3	7	10	3	2	2	13	16	10	8	4	2	4	4	5	6
GCTAGAAGATAAAACGCCCTTTAGTC_CAGAAAAGCCATAACGCTATTTGAAA	93	41	25	9	12	7	35	9	9	2	8	4	15	4	1	0	0	1	0	0
TACGGAAAAAGAAACTTTCTTAGGTG_CAGAAAAGCCATAACGCTATTTGAAA	70	21	13	5	8	3	10	3	3	1	6	8	6	2	2	5	4	5	3	0
CCTCTAAAGGAGAACTTCCTTTAGTT_CAGAAAAGCCATAACGCTATTTGAAA	18	2	1	0	1	1	2	1	0	0	2	2	0	0	0	0	0	0	0	0
CATTAAAGCTAAAACCAATTTTTCAT_CAGAAAAGCCATAACGCTATTTGAAA	52	16	5	0	1	0	2	0	0	0	0	1	0	0	2	1	2	0	1	2
CTACTAACAGGAAAGTCGCTTCTCGT_CAGAAAAGCCATAACGCTATTTGAAA	27	7	7	2	4	6	7	6	6	1	20	25	21	13	17	58	36	43	47	25
TTTGTAATTAATAACTAGGTTTTGTA_CAGAAAAGCCATAACGCTATTTGAAA	12	1	2	0	0	0	3	0	0	0	0	2	1	1	0	2	2	1	0	1
ATATCAATGCCTAAAGAAGTTACAAG_CAGAAAAGCCATAACGCTATTTGAAA	42	10	11	1	3	3	10	1	1	2	12	2	0	1	0	0	0	0	0	0
GCGTAAACATACAATGTTATTATCTA_CAGAAAAGCCATAACGCTATTTGAAA	24	13	8	6	1	3	9	8	1	1	1	5	2	0	1	7	9	1	5	4
CCGATAAGAAGTAATTCCATTAATGT_CAGAAAAGCCATAACGCTATTTGAAA	51	24	11	4	7	5	9	1	4	3	3	4	4	0	4	10	7	3	4	1
TATGCAATACAGAAGATAATTTTCAA_CAGAAAAGCCATAACGCTATTTGAAA	33	9	7	5	9	2	11	0	0	0	8	6	6	1	2	2	3	1	4	0
GGTGAAAGCCGGAACTTTTTTTCGAA_CAGAAAAGCCATAACGCTATTTGAAA	17	3	3	2	0	1	2	2	0	0	1	3	7	0	0	7	6	1	1	1
CGCCAAAGCTTCAACGCAGTTAGTTT_CAGAAAAGCCATAACGCTATTTGAAA	47	19	13	1	7	6	8	3	2	2	2	2	3	0	1	6	2	0	1	1
TATCCAAATGTAAAGTAAGTTGCACA_CAGAAAAGCCATAACGCTATTTGAAA	56	30	33	16	12	12	21	15	4	5	21	13	7	10	6	12	12	11	17	10
CTTTAAATAGCCAATTGACTTTTCGA_CAGAAAAGCCATAACGCTATTTGAAA	21	11	8	3	3	0	7	3	0	0	1	2	3	4	0	0	0	0	0	0
AATTTAACTTAAAATGTGCTTAGACC_CAGAAAAGCCATAACGCTATTTGAAA	29	23	13	4	6	5	11	7	2	1	4	7	11	5	2	3	5	2	3	0
TACGCAATGTTTAAGAGTGTTTCTAA_CAGAAAAGCCATAACGCTATTTGAAA	46	17	8	3	4	3	2	2	0	1	4	0	0	0	0	0	0	0	0	0
GCCTTAACGATGAATATCGTTCTACA_CAGAAAAGCCATAACGCTATTTGAAA	29	13	17	4	10	6	5	10	1	3	4	7	7	1	2	8	9	10	7	3
TATTTAATCAATAATTTAATTGCGTG_CAGAAAAGCCATAACGCTATTTGAAA	30	12	2	3	4	2	2	1	0	1	2	5	1	0	0	3	1	2	2	3
TCGGCAAATAAGAATAATCTTGGCTC_CAGAAAAGCCATAACGCTATTTGAAA	75	19	20	12	12	6	21	16	8	3	17	15	11	2	2	4	2	1	7	6
AGTAGAAAAGTAAAATAGGTTCTAGT_CAGAAAAGCCATAACGCTATTTGAAA	43	24	22	6	8	5	13	1	2	3	6	8	8	0	1	3	2	0	0	0
CTCACAACTCATAAATATTTTGCTCG_CAGAAAAGCCATAACGCTATTTGAAA	73	29	17	4	10	5	11	13	3	5	18	16	16	8	3	10	2	3	1	1
ATTTCAAAAGAAAAAGCTTTTTTTGT_CAGAAAAGCCATAACGCTATTTGAAA	8	1	2	1	0	0	1	0	0	0	0	0	0	0	0	0	1	0	0	0
TAGTCAATCGGAAATAACATTTAATA_CAGAAAAGCCATAACGCTATTTGAAA	30	6	1	1	2	1	3	1	0	0	3	1	0	0	0	1	5	2	0	2
TTTTCAATATTGAAGATTTTTCGGTA_CAGAAAAGCCATAACGCTATTTGAAA	37	15	3	2	3	1	8	5	2	2	9	5	4	0	0	8	10	3	7	3
CGAAAAAGAAGGAACGGATTTGGCTG_CAGAAAAGCCATAACGCTATTTGAAA	70	23	18	6	5	4	9	9	2	0	4	10	1	1	0	0	0	1	0	0
GGCTCAATTTAAAAGTAGGTTTAGCC_CAGAAAAGCCATAACGCTATTTGAAA	41	3	3	2	6	2	1	0	1	0	0	2	0	0	0	0	0	0	0	0
TCGGTACCACAGAATTGCCTTTATTT_CAGAAAAGCCATAACGCTATTTGAAA	49	12	7	8	4	0	1	1	0	0	2	2	1	0	0	1	4	1	0	1
TTACGAAATGCAAATAGATTTGTAAA_CAGAAAAGCCATAACGCTATTTGAAA	109	36	30	9	13	6	17	14	4	8	12	20	22	9	8	39	44	33	55	49
GCATAAATGTCTAACTAAGTTTTACT_CAGAAAAGCCATAACGCTATTTGAAA	42	16	14	5	9	3	12	0	1	2	8	6	5	2	2	4	7	6	5	1
GCAGCAATTTTAAACTTTGTTTGGCC_CAGAAAAGCCATAACGCTATTTGAAA	14	7	3	4	0	3	3	1	1	1	9	4	3	2	0	2	3	5	3	2
ACGTTAACCCAGAAAAGACTTGCGTT_CAGAAAAGCCATAACGCTATTTGAAA	58	20	24	10	13	9	11	8	1	2	6	3	7	3	3	6	1	1	5	1
TTGCAAATTGTGAAGAAACTTCAACC_CAGAAAAGCCATAACGCTATTTGAAA	16	1	0	0	1	1	0	0	0	0	0	0	0	0	0	0	0	0	0	0
GATTGAAATCGATTTGTCT_CAGAAAAGCCATAACGCTATTTGAAA	51	10	13	7	6	6	8	2	1	1	0	3	1	1	0	0	0	0	6	6
GATAAAACATTTAAAAATGTTTGCGC_CAGAAAAGCCATAACGCTATTTGAAA	76	27	14	12	9	4	5	3	0	1	5	3	2	1	1	2	5	0	2	0
TGGGCAAAGATAAACGGCATTACGTA_CAGAAAAGCCATAACGCTATTTGAAA	77	18	15	4	7	3	15	7	1	0	3	13	2	0	2	2	2	7	1	2
AGTCTAAGTGACAATAATTTTTGAAG_CAGAAAAGCCATAACGCTATTTGAAA	156	29	33	16	18	6	20	5	4	0	15	13	11	3	6	1	1	0	1	4
ATACCAATCTTAAAACTGATTTACTT_CAGAAAAGCCATAACGCTATTTGAAA	29	13	15	2	2	3	0	2	1	1	0	0	2	0	0	0	0	0	0	0
TGATGAAGCAGTAAGAGTTTTGGATT_CAGAAAAGCCATAACGCTATTTGAAA	61	33	20	15	11	16	16	7	5	2	13	22	13	5	2	8	5	7	4	3
AGCGAAAGATGCAAATAAATTTAGAC_CAGAAAAGCCATAACGCTATTTGAAA	40	14	2	0	5	2	7	4	2	1	4	6	7	1	0	2	10	5	4	9
GACTGAATCATTAAATCTGTTAGTTC_CAGAAAAGCCATAACGCTATTTGAAA	32	6	7	6	5	0	2	4	0	0	1	3	0	0	0	1	0	0	0	0
GTGATAACCGGTAATTGGCTTATGCT_CAGAAAAGCCATAACGCTATTTGAAA	83	37	29	10	18	13	24	14	6	5	16	18	11	4	3	4	7	4	4	1
CTGCGAAACTTTAAGTTAGTTTTTTA_CAGAAAAGCCATAACGCTATTTGAAA	26	8	3	4	2	1	3	2	0	0	2	2	3	0	1	2	5	2	4	5
AGAATAAACATTAAACCTGTTAGCCC_CAGAAAAGCCATAACGCTATTTGAAA	113	39	24	11	13	7	24	13	5	5	13	10	13	4	5	6	9	3	3	0
AGCAAAACATGTAAGAGTTTTGTGGA_CAGAAAAGCCATAACGCTATTTGAAA	3	0	0	0	1	0	0	0	0	0	0	0	0	0	0	0	0	0	0	0
ACGTAAAGTCGGAAGGACGTTCACAT_CAGAAAAGCCATAACGCTATTTGAAA	336	122	92	44	41	40	53	23	16	8	38	35	26	9	7	16	10	1	5	8
TTTATAAGGAAGAAGTAGTTTATATC_CAGAAAAGCCATAACGCTATTTGAAA	40	23	10	9	4	5	1	0	0	0	2	5	4	0	1	0	0	0	0	0
CTCCGAACAGGGAATGGGGTTCGGAA_CAGAAAAGCCATAACGCTATTTGAAA	139	61	45	23	20	19	44	27	16	10	37	27	28	13	14	25	30	11	28	23
CTTAAAACATGCAAATTGATTTGTCC_CAGAAAAGCCATAACGCTATTTGAAA	111	41	30	18	17	12	30	13	5	2	13	16	7	5	5	20	6	10	12	4
TCGGTACCGCATAAACTCTTTATAGG_CAGAAAAGCCATAACGCTATTTGAAA	11	8	4	2	3	1	4	4	0	0	2	1	0	0	1	1	2	1	6	0
CTTGCAAGCAGAAAATCGTTTCACGC_CAGAAAAGCCATAACGCTATTTGAAA	80	33	30	10	14	12	26	5	5	0	4	9	9	2	2	2	6	6	6	9
GCGTGAACAACCAAGGGGGTTGGCAT_CAGAAAAGCCATAACGCTATTTGAAA	39	16	13	9	2	3	7	7	1	0	7	8	2	2	2	2	3	3	2	0
TGATAAATAACCAAACTGTTTTTCGT_CAGAAAAGCCATAACGCTATTTGAAA	29	11	2	3	3	7	4	2	0	0	0	1	3	0	0	0	0	4	0	0
TCAAGAATAGTAAAGCTGGTTATTTC_CAGAAAAGCCATAACGCTATTTGAAA	38	8	4	1	4	1	6	3	0	0	0	1	5	1	0	1	0	1	1	0
CAGTAAAACTGGAATTAATTTGTGAG_CAGAAAAGCCATAACGCTATTTGAAA	2	0	0	0	0	0	0	0	0	0	0	0	0	0	0	0	0	0	0	0
GGGGAAAAAATCAATCTATTTCCGAA_CAGAAAAGCCATAACGCTATTTGAAA	5	6	3	0	1	2	0	0	0	0	2	2	1	0	0	4	0	3	1	0
CACGTAAACTGGAATGGCTTTCTCAG_CAGAAAAGCCATAACGCTATTTGAAA	51	15	9	2	1	4	1	0	0	0	0	0	0	0	0	0	0	0	0	0
TGCACAAGAAATAAAGCTATTAGTGG_CAGAAAAGCCATAACGCTATTTGAAA	26	4	4	0	0	2	2	1	0	1	3	0	1	1	0	2	2	0	1	1
GCCACAACCGAAAATACTGTTCATTA_CAGAAAAGCCATAACGCTATTTGAAA	62	21	16	1	9	9	4	4	1	1	2	2	1	1	0	0	1	0	0	0
GGGTTAATCTAGAATGGAGTTATTGC_CAGAAAAGCCATAACGCTATTTGAAA	69	23	12	8	9	3	10	6	6	0	6	18	12	2	8	10	4	3	0	0
ATCGAAAAATTAAACCAGGTTGCGGA_CAGAAAAGCCATAACGCTATTTGAAA	148	62	30	12	23	13	33	10	4	8	12	8	4	1	3	5	5	7	4	3
CCTACAAAATGTAAGTACGTTGTGTA_CAGAAAAGCCATAACGCTATTTGAAA	43	28	9	3	4	2	9	11	3	4	3	7	2	0	1	0	1	1	0	0
TCTGGAATAATAAAAGAATTTTGATC_CAGAAAAGCCATAACGCTATTTGAAA	77	18	17	6	2	7	9	5	5	2	6	10	7	0	0	5	4	0	0	0
ACAATAATAGCTAATATTATTAGAGG_CAGAAAAGCCATAACGCTATTTGAAA	39	11	4	1	2	1	1	0	0	0	0	0	2	0	0	3	2	3	0	0
TGAATAACCAGCAAGATTTTTCACAG_CAGAAAAGCCATAACGCTATTTGAAA	38	13	8	1	1	0	4	0	0	0	2	3	0	0	0	1	0	0	0	0
TTGGTAACAATTAAATGCATTCATCA_CAGAAAAGCCATAACGCTATTTGAAA	51	27	10	13	22	10	22	7	2	2	6	13	4	1	1	1	0	1	2	0
TCACAAAGTAGCAATTTCTTATTCC_CAGAAAAGCCATAACGCTATTTGAAA	117	47	25	13	17	16	29	17	11	4	5	12	5	2	4	13	8	5	7	6
AAAGAAAATAAGAACGGATTTGTAGG_CAGAAAAGCCATAACGCTATTTGAAA	31	13	4	5	1	1	1	0	0	1	2	2	1	1	0	0	0	0	0	0
TTCACAAAAAAAAAAGTTTTTATACA_CAGAAAAGCCATAACGCTATTTGAAA	38	0	0	1	0	0	0	0	0	0	0	0	0	0	0	1	3	0	2	1
TTTCAAATTTTTAAAGAACTTTCCCA_CAGAAAAGCCATAACGCTATTTGAAA	15	3	0	0	0	2	1	0	0	0	2	0	0	0	0	0	0	1	1	0
GACACAAAATATAAGTTTATTAGGGC_CAGAAAAGCCATAACGCTATTTGAAA	32	13	6	4	1	0	8	3	1	0	6	5	11	0	5	9	5	2	3	5
AGATGAAAGTTAACACACTTTGGTT_CAGAAAAGCCATAACGCTATTTGAAA	1	0	0	0	0	0	0	0	0	0	0	0	0	0	0	0	0	0	0	0
GGAGAAAGCATCAATACGCTTAGAAC_CAGAAAAGCCATAACGCTATTTGAAA	31	15	12	9	8	1	4	4	1	2	6	1	2	0	2	0	1	0	0	0
AATAGAATTAGTAAACTGGTTACAGG_CAGAAAAGCCATAACGCTATTTGAAA	6	1	4	2	1	3	2	1	1	2	1	1	1	1	1	2	2	0	1	1
TACGGAACGTGAAAGTAAATTTATTT_CAGAAAAGCCATAACGCTATTTGAAA	56	12	3	1	0	1	1	0	0	0	3	1	0	0	0	3	4	4	1	0
TTCCAAATGCGTAACATCATTGAGGG_CAGAAAAGCCATAACGCTATTTGAAA	23	2	1	0	2	1	1	0	0	1	0	0	0	0	0	0	0	0	0	0
AATTTAATAACAAAGCTGCTTGTCAT_CAGAAAAGCCATAACGCTATTTGAAA	61	25	16	10	9	6	25	6	0	2	8	6	6	2	2	10	2	2	13	4
TATTTAATATGTAAAGCGATTACTAA_CAGAAAAGCCATAACGCTATTTGAAA	54	32	13	5	6	1	8	3	0	1	4	4	5	2	1	1	2	0	0	0
ATATCAACAATTAAAATTCTTGGAAA_CAGAAAAGCCATAACGCTATTTGAAA	17	7	1	1	0	0	1	0	0	0	0	0	0	0	3	1	1	0	0	0
GGAGGAGTTGCGAA_CAGAAAAGCCATAACGCTATTTGAAA	1	0	0	0	1	0	0	0	0	0	0	0	0	0	0	0	0	0	0	0
TGCAAAATTCACAATCGTGTTTTTCT_CAGAAAAGCCATAACGCTATTTGAAA	86	7	11	7	4	6	6	0	3	0	3	6	5	1	0	2	6	0	0	0
TACTCAAGAACAAATTCTATTAATAA_CAGAAAAGCCATAACGCTATTTGAAA	16	0	0	0	0	0	0	0	0	0	0	0	0	0	0	0	0	1	0	0
TTAAAAAGTCATAAAATCTTTCTGTG_CAGAAAAGCCATAACGCTATTTGAAA	17	8	4	1	1	0	0	1	1	1	2	3	1	0	2	0	0	0	0	0
GCAATAAACTGAAAAGCTGTTAATAG_CAGAAAAGCCATAACGCTATTTGAAA	12	2	0	1	2	0	5	0	1	1	3	2	2	3	3	8	6	7	3	6
TCAAAAACCGTAAAAGTGCTTCCCGC_CAGAAAAGCCATAACGCTATTTGAAA	132	26	22	9	15	11	19	11	5	4	17	21	8	9	5	9	7	9	5	2
TTTGTAAATTTTAAATATATTGAAGT_CAGAAAAGCCATAACGCTATTTGAAA	9	0	0	0	0	0	0	0	0	0	0	0	0	0	0	0	0	0	0	0
CATATAATGGTGAACAATCTTAATTG_CAGAAAAGCCATAACGCTATTTGAAA	38	17	13	3	4	2	0	1	1	0	3	4	1	1	1	7	7	1	1	6
AGGGAAATAATTAAGACTTTTTGATT_CAGAAAAGCCATAACGCTATTTGAAA	24	2	0	0	0	0	1	0	0	0	0	1	0	0	0	0	0	0	0	0
TACTAAAAGTTTAAGAATGTTTCCCA_CAGAAAAGCCATAACGCTATTTGAAA	79	43	34	12	9	4	18	12	5	7	6	5	2	2	1	2	6	0	0	1
TAACTAAACTTCAAACATTTTCGATG_CAGAAAAGCCATAACGCTATTTGAAA	21	9	8	2	5	0	6	2	1	0	5	5	3	2	0	0	0	0	0	0
GCTAAAATCAAAAATAAATTTTTACC_CAGAAAAGCCATAACGCTATTTGAAA	50	13	5	4	0	2	5	2	0	1	0	3	0	1	0	4	0	1	3	0
GAACAAATAACCAACTTTGTATC_CAGAAAAGCCATAACGCTATTTGAAA	37	16	11	3	7	2	12	9	0	0	3	7	2	1	0	0	0	0	0	0
TTCTTAAGTACGAATACGTTTTGGTT_CAGAAAAGCCATAACGCTATTTGAAA	34	22	14	16	9	7	21	11	5	0	13	10	9	2	6	1	5	12	5	6
CAGTAAAACTTAAAAATGATTCTTGA_CAGAAAAGCCATAACGCTATTTGAAA	56	22	10	2	6	3	12	1	2	1	5	2	6	1	2	10	3	1	2	3
ACAAGAAGCTACAAATGTGTTCCTGG_CAGAAAAGCCATAACGCTATTTGAAA	39	11	12	7	6	11	14	4	0	3	10	11	8	1	4	9	8	6	2	2
TGGCAAAGTCGAAAGAACGTTTACAC_CAGAAAAGCCATAACGCTATTTGAAA	13	6	4	2	3	10	9	9	4	3	5	9	7	5	7	9	4	11	11	3
GCTCCAAACCTTAAACTCGTTATGCT_CAGAAAAGCCATAACGCTATTTGAAA	255	125	54	31	24	30	48	23	20	13	48	36	31	19	10	25	22	23	23	10
CACAGAAATTCCAAATATTTTGTTGC_CAGAAAAGCCATAACGCTATTTGAAA	73	21	10	2	4	0	3	1	0	0	1	0	0	0	0	0	0	0	0	0
CTAAAAAAGAAGAAGTATCTTCATAG_CAGAAAAGCCATAACGCTATTTGAAA	106	39	14	4	11	12	14	9	3	2	8	16	10	1	3	8	5	4	3	1
TCTAAAAATAACAATGCCTTTAACAT_CAGAAAAGCCATAACGCTATTTGAAA	94	17	4	1	1	5	0	0	0	0	1	0	0	0	0	0	0	0	0	0
ACTCCAATAGATAAAGCGATTCGATC_CAGAAAAGCCATAACGCTATTTGAAA	51	14	16	7	11	9	18	17	2	2	7	11	9	5	1	11	3	2	2	4
GCGGTAATTAATAATGCATTTGCACC_CAGAAAAGCCATAACGCTATTTGAAA	60	29	30	14	16	11	26	8	3	1	12	10	10	7	6	2	3	1	6	0
CACAGAACATATAACACTGTTCCTAA_CAGAAAAGCCATAACGCTATTTGAAA	58	16	3	1	3	4	4	1	0	1	0	3	1	0	1	0	2	4	1	0
TTTTAAATATATAATTAGTTTGCGAT_CAGAAAAGCCATAACGCTATTTGAAA	76	1	0	0	0	0	0	0	0	0	0	0	0	0	0	0	1	0	0	0
AATTTAAAAAGAAAAAGCTTTATTTA_CAGAAAAGCCATAACGCTATTTGAAA	31	5	0	0	0	0	0	0	0	0	0	1	1	0	0	0	0	0	0	0
CACTAAATTCATAATGTATTTGAATC_CAGAAAAGCCATAACGCTATTTGAAA	70	23	25	2	4	2	8	9	1	4	5	6	0	4	1	2	3	2	2	0
AATAAAAGTTATAATTACATTGACTT_CAGAAAAGCCATAACGCTATTTGAAA	32	9	4	0	1	0	0	1	0	1	1	3	5	1	0	5	7	4	7	1
GACATAATGACTAAAGTATTTCCCAC_CAGAAAAGCCATAACGCTATTTGAAA	54	31	7	8	6	5	4	4	2	1	3	8	1	1	0	2	0	0	0	0
GCCACAAACTAGAAAGGTATTAGATT_CAGAAAAGCCATAACGCTATTTGAAA	25	5	4	2	2	0	6	2	0	1	2	1	1	2	0	0	0	1	0	0
CAATCAACAGCAAAGGTAGTTTTCTC_CAGAAAAGCCATAACGCTATTTGAAA	53	22	39	11	12	20	33	9	8	3	11	10	6	1	3	2	0	0	0	0
AAGAAAAGGTTAAAGTGATTTATAGC_CAGAAAAGCCATAACGCTATTTGAAA	66	21	15	3	10	5	10	5	5	2	11	6	9	3	2	13	12	3	2	1
TGTTGAAACGCGAATTGAATTGGATT_CAGAAAAGCCATAACGCTATTTGAAA	66	30	26	11	14	12	33	12	6	5	11	14	10	4	5	10	10	7	7	5
TATCGAACGTCGAAAAATATTTAACT_CAGAAAAGCCATAACGCTATTTGAAA	78	24	11	0	2	2	9	3	0	1	4	10	8	2	1	29	44	20	32	16
GTGCCAAGGGTGAATTGTATTCGCAG_CAGAAAAGCCATAACGCTATTTGAAA	55	14	16	6	9	5	19	6	5	5	25	29	11	6	4	0	6	3	0	2
CACACAATTCCCAAACTCGTTTATAG_CAGAAAAGCCATAACGCTATTTGAAA	22	15	10	7	2	5	4	0	3	0	3	4	3	2	4	5	3	8	4	2
AATGTAACTTTGAAATCCCTTTTTAG_CAGAAAAGCCATAACGCTATTTGAAA	13	8	0	0	0	2	4	1	0	0	0	0	0	0	0	0	0	0	0	0
AATGTAATACGAAATGAGATTTATTA_CAGAAAAGCCATAACGCTATTTGAAA	78	19	11	5	6	4	10	5	3	2	12	11	5	0	2	8	6	3	0	1
TGAACAATTTTTAAGGTTATTCAAAA_CAGAAAAGCCATAACGCTATTTGAAA	67	18	5	2	2	5	3	2	0	0	2	3	1	0	1	1	10	4	4	0
TCCTTAATGTTTAAGCAAATTTGAAG_CAGAAAAGCCATAACGCTATTTGAAA	39	16	5	1	5	1	3	6	1	0	2	0	0	1	1	0	0	0	0	0
ATTTAAATTTTTAAGAGGATTGCCT_CAGAAAAGCCATAACGCTATTTGAAA	1	0	0	0	0	0	0	0	0	0	0	0	0	0	0	0	0	0	0	0
GGCGAAATCCGCAAAGTGGTTGGGCC_CAGAAAAGCCATAACGCTATTTGAAA	40	22	18	7	8	4	6	2	3	4	9	13	12	10	14	19	10	3	6	8
ACTAGAACTTATAACGAGTTTATATC_CAGAAAAGCCATAACGCTATTTGAAA	84	42	16	4	6	4	19	6	1	1	9	5	14	2	3	2	3	2	1	0
TCCTTAAAGTAAAACATTTTTCCCCC_CAGAAAAGCCATAACGCTATTTGAAA	58	14	9	1	4	1	5	3	1	0	6	7	5	1	3	3	5	2	4	0
CTTTTAACTTTAATCTACTTTATAT_CAGAAAAGCCATAACGCTATTTGAAA	14	1	0	0	0	0	0	0	0	0	0	0	0	0	0	0	0	0	0	0
GTTTGAACAAATAAAGTTGTTTTGGA_CAGAAAAGCCATAACGCTATTTGAAA	53	21	11	6	6	5	5	0	2	0	1	8	3	2	1	3	3	4	1	2
CAGAGAATTTGAAATCCGATTTGTAC_CAGAAAAGCCATAACGCTATTTGAAA	42	31	17	9	10	6	11	1	4	1	11	10	8	2	7	14	12	18	16	7
CGGTTAATCGTAAACCTGCTTGGCGT_CAGAAAAGCCATAACGCTATTTGAAA	87	36	21	7	9	12	23	8	6	7	17	22	13	11	9	10	10	8	7	2
CTCATAAATAGTAATCCGCTTCGCTT_CAGAAAAGCCATAACGCTATTTGAAA	33	19	6	7	7	4	13	9	8	7	25	28	37	21	19	95	109	120	136	112
ATTCAAAAGACTAATTAGATTAAATC_CAGAAAAGCCATAACGCTATTTGAAA	9	4	3	2	3	0	2	2	0	2	5	3	1	0	0	2	6	3	4	0
GCCTCAACCGAGAAAGTTATTAGTTA_CAGAAAAGCCATAACGCTATTTGAAA	105	36	22	3	12	3	12	4	3	0	5	5	4	1	1	6	1	1	6	0
GTCAAAATCTGTAACTCAGTTTTTCA_CAGAAAAGCCATAACGCTATTTGAAA	26	3	4	2	1	1	4	0	3	5	9	9	6	1	2	3	2	3	1	1
AATATAATATGCAATAATTTTTATAC_CAGAAAAGCCATAACGCTATTTGAAA	24	1	0	1	0	0	0	0	0	0	0	1	0	0	0	0	1	0	6	1
GTCTTAAGCCTTAAAACGCTTGAACC_CAGAAAAGCCATAACGCTATTTGAAA	49	8	4	5	7	6	6	7	4	1	15	2	10	3	1	7	5	1	3	0
GTATTAATCCAATTTCCTG_CAGAAAAGCCATAACGCTATTTGAAA	115	54	29	12	13	17	30	10	13	6	26	22	17	4	10	10	5	11	6	6
GTTAAAACTTGTAATGGCCTTGACAT_CAGAAAAGCCATAACGCTATTTGAAA	17	3	5	0	1	0	1	0	0	0	0	0	1	0	2	2	1	0	0	0
ATTTTAAATTTTAACAGACTTTGAAA_CAGAAAAGCCATAACGCTATTTGAAA	46	12	4	3	2	5	5	0	0	0	3	4	1	1	0	4	8	8	3	1
CACATAAGTTCGAAGCTCGTTTCACC_CAGAAAAGCCATAACGCTATTTGAAA	36	6	5	2	0	7	0	0	0	0	0	0	0	0	0	0	0	0	0	0
GTGTAAATCGATAATCCTTTTGCGAT_CAGAAAAGCCATAACGCTATTTGAAA	109	37	23	10	6	9	19	9	10	4	15	16	10	11	8	9	9	10	11	6
AAATAAAACAATAAAGTTCTTGGTTG_CAGAAAAGCCATAACGCTATTTGAAA	106	20	15	12	12	8	12	8	0	0	12	8	15	2	3	12	18	11	12	4
CGGTAAATGTCGAATTGATTTGTCTA_CAGAAAAGCCATAACGCTATTTGAAA	46	28	8	3	10	0	9	3	8	5	6	4	3	1	0	0	0	0	0	0
CGGATAAAAAGTAAATTCATTAGGTG_CAGAAAAGCCATAACGCTATTTGAAA	52	16	8	5	9	4	11	5	4	0	2	6	2	0	0	1	0	2	1	0
ACTGCAATATAAAAGAATTTTTCGCA_CAGAAAAGCCATAACGCTATTTGAAA	127	39	24	7	10	12	20	9	2	4	8	21	4	4	1	10	11	14	11	13
TTTGCAAAACGAAAGTTAATTGGAAA_CAGAAAAGCCATAACGCTATTTGAAA	111	35	17	8	9	11	15	8	2	1	12	8	4	2	3	9	5	5	3	1
CTGACAATCGCGAATCTAGTTGGGAT_CAGAAAAGCCATAACGCTATTTGAAA	19	5	7	3	3	5	4	4	1	2	4	2	4	2	2	2	0	0	2	0
CCAATAAGCTTCAACATTGTTAAATA_CAGAAAAGCCATAACGCTATTTGAAA	21	5	1	0	6	0	4	1	0	0	1	1	2	1	0	1	0	4	3	0
ACGTTAAAGCACAACACACTTTTGCT_CAGAAAAGCCATAACGCTATTTGAAA	40	23	20	13	12	2	12	7	7	3	4	6	12	7	5	10	8	7	0	2
GTTTGAACTAGCAAATTTTTTTTT_CAGAAAAGCCATAACGCTATTTGAAA	3	1	0	0	0	0	0	0	0	0	0	0	0	0	0	0	0	0	0	0
CGGATCCGATATCGGTACCTTTGGAT_CAGAAAAGCCATAACGCTATTTGAAA	85	0	0	4	11	0	0	0	0	0	0	0	26	0	0	0	0	0	0	0
GGGAAAAGCATTAAGGAGGTTTAGAA_CAGAAAAGCCATAACGCTATTTGAAA	36	25	11	5	4	3	9	6	0	4	10	10	14	3	4	6	2	4	1	1
GACGGAATAATAAACCAACTTGTATA_CAGAAAAGCCATAACGCTATTTGAAA	18	0	2	0	3	1	0	0	0	0	0	0	0	1	0	0	0	0	0	0
GCACCAAAATCGAAGAGACTTCAGGG_CAGAAAAGCCATAACGCTATTTGAAA	14	3	2	0	0	1	0	0	0	0	0	0	0	0	0	0	0	0	0	0
AATATAACTCTTAATGTGGTTCCAGG_CAGAAAAGCCATAACGCTATTTGAAA	1	0	0	0	1	0	0	0	0	0	0	0	0	0	0	0	0	0	0	0
GATCAAATATAAAATAATGTTCAAGC_CAGAAAAGCCATAACGCTATTTGAAA	40	16	10	5	3	1	10	1	0	0	6	4	2	1	0	0	2	0	0	0
AAACCAATCGAGAATTATATTTATCC_CAGAAAAGCCATAACGCTATTTGAAA	43	17	8	3	3	4	5	0	0	0	1	1	0	1	1	0	0	0	0	0
AGTTAAAGTCCAAACGTCCTTTTACT_CAGAAAAGCCATAACGCTATTTGAAA	61	34	17	9	2	1	7	6	2	0	1	0	0	0	0	0	0	0	0	0
TACATAAAACTCAAGACTATTAAACA_CAGAAAAGCCATAACGCTATTTGAAA	32	19	11	5	4	0	6	2	1	2	1	3	0	0	1	2	0	0	0	0
ACCATAATTTTTAACGCTCTTCGTTT_CAGAAAAGCCATAACGCTATTTGAAA	90	26	27	13	7	3	14	7	10	4	14	19	13	11	5	12	13	2	7	6
ACTAAAAAGGTGAACGGTCTTTAATC_CAGAAAAGCCATAACGCTATTTGAAA	154	45	30	10	18	19	34	9	9	1	12	13	8	6	6	8	5	4	3	2
ATCCAAATAATTAAATGGGTTCTCCT_CAGAAAAGCCATAACGCTATTTGAAA	10	0	3	0	0	0	1	2	1	0	6	14	9	5	2	35	31	28	47	24
GTCATAATCCATAATTTCTTTAGACA_CAGAAAAGCCATAACGCTATTTGAAA	51	23	15	11	10	11	17	14	2	4	5	11	6	1	1	1	5	0	1	0
CAACCAATGAGAAACAACTTTTTGCT_CAGAAAAGCCATAACGCTATTTGAAA	72	12	9	6	10	6	12	8	5	2	5	2	1	0	0	0	0	0	0	0
GCCAAAATGATAAACCTTATTATGGT_CAGAAAAGCCATAACGCTATTTGAAA	32	6	9	6	7	10	15	8	3	1	5	9	7	2	0	5	2	2	2	0
TAGCCAAAATGTAAGGGGTTTTATCT_CAGAAAAGCCATAACGCTATTTGAAA	41	26	9	6	1	5	7	1	1	1	5	2	2	1	2	3	3	0	2	0
TCCGGAATAATTAATTATTTTTGGAC_CAGAAAAGCCATAACGCTATTTGAAA	76	18	7	1	1	1	4	2	0	0	3	8	1	0	0	5	7	2	3	2
GATATCGGTACCAAACTCGTTCTTTC_CAGAAAAGCCATAACGCTATTTGAAA	98	40	33	12	10	11	24	15	13	9	18	18	15	14	10	9	6	9	6	3
AGGACAAAACAGAAGAGTTTTTG_CAGAAAAGCCATAACGCTATTTGAAA	131	45	21	8	12	10	21	3	7	8	11	9	5	1	2	4	2	3	8	2
GAGTCAAGCAGTAATGGCATTAGCGG_CAGAAAAGCCATAACGCTATTTGAAA	28	5	1	1	0	1	2	0	0	0	0	0	0	0	0	1	2	1	0	1
TATTAAATTATGAATGCTATTCCGTC_CAGAAAAGCCATAACGCTATTTGAAA	108	35	24	9	17	3	19	5	4	6	20	21	18	11	6	17	22	14	9	11
TTTCCAAAAGCTAACAGTGTTTCTCT_CAGAAAAGCCATAACGCTATTTGAAA	4	4	1	2	0	0	0	1	0	1	3	0	1	0	0	0	0	1	0	0
GACAGAATAGTAAATGAGCTTCCCCA_CAGAAAAGCCATAACGCTATTTGAAA	10	3	1	3	2	1	2	2	0	0	1	4	0	0	1	5	2	2	0	1
CAATTAACGATAAAGTTACTTTATCC_CAGAAAAGCCATAACGCTATTTGAAA	48	11	3	3	2	2	3	1	4	3	3	1	3	0	4	8	5	2	6	4
GTCAAAAATTCAAATTGTATTTCTCA_CAGAAAAGCCATAACGCTATTTGAAA	44	18	5	0	0	5	4	0	0	0	0	4	3	0	1	1	2	0	0	0
TAAGAAATCAGGAATTTGGTTCTAAG_CAGAAAAGCCATAACGCTATTTGAAA	47	14	8	4	1	2	1	0	1	1	2	1	0	0	0	0	1	0	0	1
GGGGGAAATATAAAAATGGTTGGTAG_CAGAAAAGCCATAACGCTATTTGAAA	47	23	11	8	6	3	8	5	2	2	8	9	7	2	3	6	12	6	13	10
ACCAAAACTGCCAAGCATTTTTGGGA_CAGAAAAGCCATAACGCTATTTGAAA	120	41	40	7	13	8	28	16	11	6	34	38	31	17	21	29	24	16	12	11
GACGTAACGGTAAATATTGTTTATAC_CAGAAAAGCCATAACGCTATTTGAAA	45	32	21	6	4	8	13	6	1	3	5	6	7	3	1	1	0	1	1	0
ATCTTAACCATCAATTCGGTTTGTAA_CAGAAAAGCCATAACGCTATTTGAAA	20	0	1	0	0	0	1	0	0	0	0	0	0	0	0	0	0	0	0	0
TTATCAAACACTAATTAATTTGGTTA_CAGAAAAGCCATAACGCTATTTGAAA	1	0	0	0	0	0	0	0	0	0	0	0	0	0	0	0	0	0	0	0
AAACTAATTGTCAAATTGGTTGTTTG_CAGAAAAGCCATAACGCTATTTGAAA	15	2	1	2	2	7	4	0	2	1	4	5	4	0	2	0	0	0	0	0
ACTCGAATAAGTAATCCAGTTGTAAT_CAGAAAAGCCATAACGCTATTTGAAA	126	37	30	9	22	13	23	19	13	3	16	12	10	3	9	23	22	17	35	35
TAAGCAAAACTTAAAACATCTTTTGTA_CAGAAAAGCCATAACGCTATTTGAAA	38	14	20	6	5	3	9	3	4	5	4	8	9	1	1	3	5	0	2	0
ACACTAATACATAAGCGTGTTAAGTC_CAGAAAAGCCATAACGCTATTTGAAA	61	17	8	6	2	2	9	2	2	3	11	15	7	3	1	4	6	6	2	0
AAAAAAATTTCTAACTTTTTTCATTG_CAGAAAAGCCATAACGCTATTTGAAA	4	2	1	0	1	0	0	0	0	0	0	0	0	0	0	0	0	0	0	0
TGAATAAAACCAAATAATTTTTATTG_CAGAAAAGCCATAACGCTATTTGAAA	36	2	0	0	0	0	0	0	0	0	1	0	0	0	0	1	4	0	0	1
TGAAAAATCAAGAAAGGTGTTCAGAC_CAGAAAAGCCATAACGCTATTTGAAA	146	30	30	11	9	13	13	8	4	1	4	10	8	1	3	3	3	2	2	0
CTACTAAGAGCCAATTTTATTGGGGA_CAGAAAAGCCATAACGCTATTTGAAA	59	26	8	2	8	5	6	0	5	2	22	16	18	4	1	4	8	2	3	5
ATTACAAGTTCTAAGGGCTTTCAGTG_CAGAAAAGCCATAACGCTATTTGAAA	39	11	5	1	2	1	2	2	0	0	2	1	2	1	0	1	0	0	0	0
GACATAAGGTTGAATGTCCTTGTCTG_CAGAAAAGCCATAACGCTATTTGAAA	69	16	18	7	17	2	15	3	3	1	2	2	0	1	3	3	0	1	3	0
ATGGCAAACTTTAAACATATTAGTGA_CAGAAAAGCCATAACGCTATTTGAAA	45	22	4	3	4	3	2	4	1	1	4	8	7	3	2	5	10	3	8	2
CTCGTAAAGTTAAAGCCAATTGATAC_CAGAAAAGCCATAACGCTATTTGAAA	61	18	8	5	2	5	6	1	0	0	1	0	2	0	0	0	0	0	0	0
TCATCAATGTTTAACTTTTTTGCTTG_CAGAAAAGCCATAACGCTATTTGAAA	68	34	8	7	10	0	15	3	2	6	9	7	6	3	4	2	1	6	4	1
AATGGAATGACAAAGATGATTTTTAA_CAGAAAAGCCATAACGCTATTTGAAA	56	26	28	4	10	10	12	12	5	4	10	11	11	5	1	12	3	15	4	4
TCGGAAATTAAGAAGTTACTTACCCC_CAGAAAAGCCATAACGCTATTTGAAA	25	7	8	6	6	1	3	0	1	0	5	3	4	0	1	1	0	1	0	0
AAATAAACACGAAACTTCTTTCGACC_CAGAAAAGCCATAACGCTATTTGAAA	58	17	19	11	11	9	11	5	3	1	5	7	1	1	0	4	0	2	0	0
CAATGAACCCTTAAGGGAATTATTAG_CAGAAAAGCCATAACGCTATTTGAAA	27	20	13	4	7	2	8	3	1	1	4	6	1	0	0	2	0	0	0	1
ATTGGAAAAGGTAAGTTAATTAGGTT_CAGAAAAGCCATAACGCTATTTGAAA	28	16	5	1	8	1	13	3	2	0	5	1	1	2	3	3	3	1	8	1
GTATCAATAGAGAATCTCGTTGGAC_CAGAAAAGCCATAACGCTATTTGAAA	12	8	4	2	1	2	3	0	0	0	0	0	0	0	0	0	0	0	0	0
CTGCTAATAATGAAGTCCCTTGAGGG_CAGAAAAGCCATAACGCTATTTGAAA	65	12	9	7	7	5	12	11	10	6	9	10	10	4	10	12	11	11	17	19
AAACAAAGCTATAAATAAGTTATGGC_CAGAAAAGCCATAACGCTATTTGAAA	76	15	19	6	6	9	7	7	0	0	7	4	0	2	2	0	3	1	0	0
ATGGTAATACCGAAATAAGTTTTGGT_CAGAAAAGCCATAACGCTATTTGAAA	44	11	5	5	4	7	8	5	7	1	11	7	11	2	3	10	7	7	8	15
TCAGTAATTGTTAATGGTATTATCCA_CAGAAAAGCCATAACGCTATTTGAAA	45	16	16	5	6	4	9	1	3	1	4	10	2	2	3	1	0	2	0	1
TAGTGAAAGTAAAACTTCATTTTCTA_CAGAAAAGCCATAACGCTATTTGAAA	49	21	15	4	8	4	16	3	1	0	6	5	4	1	1	6	6	0	4	9
GTTGTAATTCGGAAGCAAGTTAGCTG_CAGAAAAGCCATAACGCTATTTGAAA	43	8	5	6	0	4	4	1	0	0	1	2	6	1	1	3	0	0	0	0
TCAATAAGTAATAACGACTTTTTCAG_CAGAAAAGCCATAACGCTATTTGAAA	12	7	4	6	1	1	2	5	0	2	5	9	3	1	0	4	1	0	1	0
ATGTTAATGGAAAATGAGATTTTACT_CAGAAAAGCCATAACGCTATTTGAAA	95	33	17	6	5	3	7	1	1	0	3	1	3	1	1	3	0	2	7	3
AAGTCAAAATGTAAGTCGCTTGTTTA_CAGAAAAGCCATAACGCTATTTGAAA	33	15	4	3	2	2	9	3	8	1	2	4	16	1	4	6	3	4	4	4
AACAAAAAAAAAAAATTTCTTTGGAGA_CAGAAAAGCCATAACGCTATTTGAAA	2	0	0	0	0	0	0	0	0	0	0	0	0	0	0	0	1	0	0	0
GTAACAAATGAGAAACGGATTCTTAA_CAGAAAAGCCATAACGCTATTTGAAA	77	37	16	11	13	19	24	8	2	4	15	23	13	5	2	8	12	14	7	9
ACAAGAATGATTAACGTTTTTTTCAA_CAGAAAAGCCATAACGCTATTTGAAA	110	44	21	12	20	10	28	9	4	5	22	20	9	5	7	13	8	10	9	11
TGCATAAATATGAACTATGTTGCTTC_CAGAAAAGCCATAACGCTATTTGAAA	54	24	10	12	5	7	8	0	3	2	8	11	10	5	4	6	9	1	3	3
ACAAGAATCGGCAAGTTCCTTTTTAC_CAGAAAAGCCATAACGCTATTTGAAA	27	14	9	6	7	2	19	4	3	4	13	18	11	8	6	5	5	8	2	6
AAGTCAAAAGATAAATGCGTTCAAAT_CAGAAAAGCCATAACGCTATTTGAAA	107	23	16	7	13	5	14	6	5	0	5	9	10	0	2	5	9	6	2	3
TTCGAAAAAGGAAAACAAGTTACTAC_CAGAAAAGCCATAACGCTATTTGAAA	64	32	24	9	7	9	12	7	3	1	13	10	11	1	5	3	4	8	9	8
TAAACAAAGTCAAAAATTGTTAGGAT_CAGAAAAGCCATAACGCTATTTGAAA	43	12	8	3	2	4	2	7	1	1	3	4	4	0	3	9	7	6	3	4
CCAAGAATTTGGAAATCCATTGTAAG_CAGAAAAGCCATAACGCTATTTGAAA	85	22	18	2	8	9	8	4	2	0	6	7	13	1	2	7	1	7	4	0
ATCGAAAGTGTAAAATGAGTTATACA_CAGAAAAGCCATAACGCTATTTGAAA	33	7	7	1	1	1	1	2	1	0	0	0	1	0	0	0	0	0	0	0
GGTCTAAAATATAATGGTTTTCGGAT_CAGAAAAGCCATAACGCTATTTGAAA	21	4	0	0	0	0	0	0	0	0	0	0	0	0	0	0	0	0	0	1
CCGTGAAGATAGAATCTACTTCTGCA_CAGAAAAGCCATAACGCTATTTGAAA	55	30	15	6	6	11	9	8	3	3	7	8	9	4	2	7	10	7	2	2
ATATCAACTCCCAAGATTGTTTCATC_CAGAAAAGCCATAACGCTATTTGAAA	20	2	1	0	0	0	0	0	0	0	0	0	0	0	0	0	0	0	0	0
CCCGCAACGAGATTTGCGG_CAGAAAAGCCATAACGCTATTTGAAA	84	62	20	7	25	4	17	9	9	4	18	17	16	5	3	13	15	14	17	16
ACATCAATCCGTAAAGGGGTTTTAAT_CAGAAAAGCCATAACGCTATTTGAAA	13	8	5	0	1	0	2	0	1	0	2	1	1	1	0	0	0	0	0	0
CAACTAACCAAAAATTAGATTCCGAC_CAGAAAAGCCATAACGCTATTTGAAA	62	24	22	6	16	7	15	7	4	2	10	9	11	3	5	3	8	10	4	7
ATCCAAACACGGAAAGTGGTTTACGC_CAGAAAAGCCATAACGCTATTTGAAA	27	13	5	6	9	1	6	7	2	0	6	8	9	1	1	3	1	0	0	0
CTCTAAACGTTCAATGTCCTTCCGGA_CAGAAAAGCCATAACGCTATTTGAAA	133	38	28	28	24	19	37	26	25	22	86	108	106	68	63	169	206	203	238	166
ATTGCAATTCTCAAGTTATTTATACC_CAGAAAAGCCATAACGCTATTTGAAA	128	57	36	7	28	4	22	6	7	4	14	9	8	4	0	8	10	6	11	0
GAATCAACACTAAAGAATTTTTTTGG_CAGAAAAGCCATAACGCTATTTGAAA	32	27	25	2	7	5	16	10	0	2	4	7	4	0	1	9	10	7	3	6
ATCAAAATTTTGAAACTTTTTCGTAA_CAGAAAAGCCATAACGCTATTTGAAA	30	10	6	3	1	5	5	0	1	1	1	7	7	4	2	6	7	5	6	1
TATTCAACTCGTAATTTCTTTTTGGA_CAGAAAAGCCATAACGCTATTTGAAA	83	32	12	5	17	2	11	7	1	1	8	5	5	1	4	0	3	4	0	0
ATGGAAACAAAAAATAGTATTCGCAC_CAGAAAAGCCATAACGCTATTTGAAA	62	34	6	3	2	2	10	2	3	0	5	7	4	2	2	9	2	4	0	0
TTGGGAACTACGAACATGTTTGGCGG_CAGAAAAGCCATAACGCTATTTGAAA	24	11	4	1	5	7	2	2	0	3	1	6	0	0	1	3	0	0	3	3
AAGCCAAACCGTAAGTTGCTTGGTTA_CAGAAAAGCCATAACGCTATTTGAAA	7	7	4	2	1	0	0	0	0	0	0	0	0	0	0	0	0	0	0	0
GATCTAACCTTAAAGGTAGTTATCTG_CAGAAAAGCCATAACGCTATTTGAAA	35	12	8	2	2	1	0	0	2	0	0	1	0	0	0	0	0	0	0	0
CAAAGAACGCCAAACGCGATTTTTAC_CAGAAAAGCCATAACGCTATTTGAAA	63	13	15	4	7	9	13	4	4	0	10	12	7	9	9	6	7	2	2	3
GCTCTAACAAATAAACAGCTTACTGT_CAGAAAAGCCATAACGCTATTTGAAA	5	4	0	2	1	4	10	5	1	1	8	8	12	7	10	36	36	36	59	58
ACGACAATATTAAAAACTTTTTGTCT_CAGAAAAGCCATAACGCTATTTGAAA	55	39	14	12	8	2	11	7	2	2	7	14	3	1	2	16	6	12	8	9
ATATTAAAAACCAATCTCATTTGTGT_CAGAAAAGCCATAACGCTATTTGAAA	45	16	17	3	7	2	13	7	4	0	11	13	5	3	3	11	7	4	12	6
TGAGGAACAATCAAGTCCGTTCGCAT_CAGAAAAGCCATAACGCTATTTGAAA	52	23	14	5	6	3	15	11	3	0	12	11	9	3	2	2	0	2	0	0
CCTGCAAATTTTAATTCCGTTTTAGG_CAGAAAAGCCATAACGCTATTTGAAA	57	10	5	3	3	4	3	1	1	1	0	0	0	0	0	0	0	0	0	0
AAGACAAGTCTGAATGGAATTTAGGG_CAGAAAAGCCATAACGCTATTTGAAA	120	36	26	13	21	7	14	9	4	4	11	5	6	10	6	2	5	9	7	4
TTGCAAAAATCGAATTCTCTTGGAAG_CAGAAAAGCCATAACGCTATTTGAAA	37	17	10	4	7	0	6	2	2	0	4	3	2	3	2	0	1	0	1	0
CACGTAAAATGCAAAGCGATTAAACT_CAGAAAAGCCATAACGCTATTTGAAA	79	27	19	9	4	2	1	5	2	2	3	6	2	2	0	0	0	0	0	0
CGACTAAATCCGAAGCTATTTCTGTG_CAGAAAAGCCATAACGCTATTTGAAA	69	39	18	5	7	6	10	1	1	0	4	10	7	2	6	8	13	4	11	6
TTCAAAAATTGTAATACCGTTAAGTG_CAGAAAAGCCATAACGCTATTTGAAA	83	39	21	5	7	3	20	3	3	2	12	10	3	1	1	4	9	4	6	7
CATCGAACCTCCAATTGGCTTTTCTA_CAGAAAAGCCATAACGCTATTTGAAA	42	33	25	12	16	7	23	2	1	3	8	14	11	2	4	16	17	6	16	8
GATTTAACCGATAAATAGCTTACCAG_CAGAAAAGCCATAACGCTATTTGAAA	61	24	15	8	5	7	6	1	2	4	4	2	5	2	2	11	6	6	5	1
CTATGAAGCGGAAATACTATTGTTAC_CAGAAAAGCCATAACGCTATTTGAAA	62	18	8	3	6	3	7	9	10	0	15	17	11	5	3	11	4	7	5	4
CCCATAAAGGGCAAGATTATTATACG_CAGAAAAGCCATAACGCTATTTGAAA	17	2	2	0	0	0	2	0	0	0	0	0	1	0	0	4	0	0	0	0
AACGGAAAAACCAATGTTCTTCATGG_CAGAAAAGCCATAACGCTATTTGAAA	70	39	22	9	9	2	13	20	5	4	17	5	12	5	4	5	6	8	2	2
ATTAAAACGCTTAAACACTTTAATAT_CAGAAAAGCCATAACGCTATTTGAAA	18	6	1	1	0	0	0	0	0	0	0	1	0	0	0	0	0	0	0	0
AAAGCAACTCTCAAGGTTATTAAGCA_CAGAAAAGCCATAACGCTATTTGAAA	24	16	15	4	6	5	14	11	2	4	6	7	8	6	3	6	2	1	1	1
ATTATAACACCTAATGGGATTTTTAA_CAGAAAAGCCATAACGCTATTTGAAA	59	15	6	6	3	1	6	1	2	0	1	3	4	0	0	0	0	0	0	0
ATTCTAACAAATAAATTCGTTTTGGG_CAGAAAAGCCATAACGCTATTTGAAA	20	13	2	1	5	2	2	0	3	0	8	6	2	2	2	1	1	0	2	0
ATCTTAAATCCTAAATTTCTTGAGTG_CAGAAAAGCCATAACGCTATTTGAAA	21	8	2	3	3	3	2	1	0	0	1	0	0	0	0	0	0	0	0	0
TAACAAATTATAAAACATTTTCAGTA_CAGAAAAGCCATAACGCTATTTGAAA	109	27	8	4	7	3	10	2	0	1	7	4	5	0	0	3	2	3	1	0
GAATTAATCGGAAATTTCGTTGTAAC_CAGAAAAGCCATAACGCTATTTGAAA	36	20	29	10	27	14	14	7	6	7	17	13	9	3	3	9	9	4	6	6
TCTATAAATTGAAATTTTTTTAGATA_CAGAAAAGCCATAACGCTATTTGAAA	19	0	0	0	0	0	0	0	0	0	0	0	0	0	0	0	0	0	0	0
ATCTGAACAGTAAAGGGTTTTGTAAA_CAGAAAAGCCATAACGCTATTTGAAA	15	5	4	1	1	0	4	0	0	0	0	0	0	0	0	0	0	0	0	0
ATCCTAACTTTCAATAACCTTTAGTA_CAGAAAAGCCATAACGCTATTTGAAA	58	26	14	6	6	1	4	4	5	2	11	6	2	2	2	4	0	0	3	0
TAGTAAATCTATAAATTCGTTGTGAC_CAGAAAAGCCATAACGCTATTTGAAA	19	4	3	2	3	0	1	0	1	1	1	2	0	0	0	1	0	1	0	0
TCGTTAACTCGAAAAAAAATTAGGGC_CAGAAAAGCCATAACGCTATTTGAAA	19	3	2	0	3	0	2	0	0	0	0	0	0	0	0	0	0	0	0	0
TGCGAAATTACTAACTAACTTTTATT_CAGAAAAGCCATAACGCTATTTGAAA	2	0	0	0	0	0	0	0	0	0	0	0	0	0	0	0	0	0	0	0
ATCAAAATTAGAAAAATTCTTTATAC_CAGAAAAGCCATAACGCTATTTGAAA	34	1	2	0	0	1	0	0	0	0	0	0	0	0	0	0	3	0	0	0
GTGCCAAATTATAAATTGCTTGAGAT_CAGAAAAGCCATAACGCTATTTGAAA	158	50	27	11	18	15	20	11	5	2	17	8	10	7	2	4	0	4	6	6
TCATCAAAGGTTAAATTTATTCATAG_CAGAAAAGCCATAACGCTATTTGAAA	106	28	18	6	7	4	12	2	1	4	6	7	8	2	1	1	2	2	1	0
AATCAAACGCTTAATAAAATTCTCAA_CAGAAAAGCCATAACGCTATTTGAAA	36	9	4	1	3	1	2	2	1	0	2	1	2	2	1	1	0	1	2	0
CCCGCAACTTGTAATCTGATTGGCAA_CAGAAAAGCCATAACGCTATTTGAAA	51	28	7	10	10	9	12	12	5	1	5	15	4	5	5	10	12	9	6	1
GGAATAAGTTTAAATAGGTTTATGAC_CAGAAAAGCCATAACGCTATTTGAAA	22	10	3	1	3	6	6	4	5	0	1	2	3	1	1	2	2	0	0	2
ATGGTAATTTATAAGAGGCTTACGTA_CAGAAAAGCCATAACGCTATTTGAAA	17	2	0	1	0	4	0	0	1	0	0	2	0	0	0	0	0	0	0	0
AATAGAATTGAGAATTTAGTTTCGTT_CAGAAAAGCCATAACGCTATTTGAAA	75	32	10	7	3	0	9	4	3	1	7	8	2	3	2	6	6	4	3	2
CCGTGAATAATAAATACTTTTAAGTA_CAGAAAAGCCATAACGCTATTTGAAA	17	0	1	0	0	0	0	0	0	0	0	0	0	0	0	0	2	0	0	0
GCATTAAAATATAAATCCTTTTACTA_CAGAAAAGCCATAACGCTATTTGAAA	60	10	3	1	0	0	2	0	0	0	1	3	0	0	0	2	0	0	1	0
TGCGAAATGGTAAATTAAATTGGCGA_CAGAAAAGCCATAACGCTATTTGAAA	38	16	6	2	5	6	5	0	1	0	0	2	0	0	0	1	0	0	6	0
CTTTTAAAAGCAAACGTGCTTTATGA_CAGAAAAGCCATAACGCTATTTGAAA	80	26	11	5	7	9	19	8	4	3	19	18	15	9	8	38	38	40	58	38
AATCAAACTACTAATGGGGTTTTCAG_CAGAAAAGCCATAACGCTATTTGAAA	44	15	4	2	1	3	4	0	2	1	5	4	1	0	3	2	0	0	1	0
GACCTAAATGACAAGACTTTTTGACG_CAGAAAAGCCATAACGCTATTTGAAA	6	2	6	1	0	0	0	0	0	0	0	0	0	0	0	0	0	0	0	0
CCGGTAATAATTAAAAGTCTTGAGTT_CAGAAAAGCCATAACGCTATTTGAAA	3	0	0	0	0	0	1	0	0	0	1	2	0	0	0	5	6	7	4	0
CAAGTAATCCCTAAACACTTTTATGA_CAGAAAAGCCATAACGCTATTTGAAA	260	94	40	25	19	16	39	14	12	4	26	30	14	3	7	16	13	18	16	15
TGGTCAAGTTGTAAATGGGTTCCGGT_CAGAAAAGCCATAACGCTATTTGAAA	4	6	4	4	0	0	4	2	3	0	2	5	2	2	2	2	1	0	3	3
AGGCGAAGAGTTAATTGGCTTCATTC_CAGAAAAGCCATAACGCTATTTGAAA	132	43	33	20	21	13	34	16	6	2	11	16	12	3	3	7	5	3	9	2
AGGACAAAAGGAAACGGTTTTGCATC_CAGAAAAGCCATAACGCTATTTGAAA	140	44	17	10	11	7	16	7	6	3	5	4	1	0	2	3	3	0	1	0
CGCGTAAGAGCAAAAAGGCTTAGACG_CAGAAAAGCCATAACGCTATTTGAAA	48	20	10	9	7	5	9	6	2	1	10	10	5	2	1	2	6	5	10	4
TAATGAACCCTAAATGAGATTATGTC_CAGAAAAGCCATAACGCTATTTGAAA	52	19	14	4	5	1	4	3	1	0	0	2	6	0	0	0	0	0	0	0
AAGTGAACTAAAATGTCGTTGTGTA_CAGAAAAGCCATAACGCTATTTGAAA	1	0	1	0	0	0	0	0	0	0	0	0	0	1	0	0	0	0	0	0
GTACTAAACATGAAAAACATTGTGGC_CAGAAAAGCCATAACGCTATTTGAAA	41	8	11	7	6	11	14	11	3	0	3	12	8	2	4	9	10	6	9	0
CTTTCAACATTCAAGTACTTTGTAGA_CAGAAAAGCCATAACGCTATTTGAAA	47	12	7	2	0	4	5	2	2	1	3	3	3	1	1	0	1	0	1	0
GTGGCAAACTATAAGCTTATTTTATT_CAGAAAAGCCATAACGCTATTTGAAA	19	3	2	0	0	0	1	0	0	0	1	2	0	0	0	3	3	1	1	0
TCTTAAAAATATAAAGTGTTTGCGTT_CAGAAAAGCCATAACGCTATTTGAAA	39	9	4	1	0	1	3	1	1	0	4	2	0	0	0	1	1	0	1	2
TAATAAAGTATTAAGATCGTTAAGAG_CAGAAAAGCCATAACGCTATTTGAAA	118	27	16	13	5	10	21	5	3	3	7	16	15	5	5	15	22	14	20	13
ACAATAATCAAGAAATATTTTTAGA_CAGAAAAGCCATAACGCTATTTGAAA	1	0	0	0	0	0	0	0	0	0	0	0	0	0	0	0	0	0	0	0
TTGGTAAGATACAATTCGGTTCAATG_CAGAAAAGCCATAACGCTATTTGAAA	80	23	10	6	3	2	6	1	0	0	0	9	4	0	0	3	13	3	9	6
ACCTAAAAGGTGAACGAAGTTTTCAC_CAGAAAAGCCATAACGCTATTTGAAA	48	16	16	11	2	5	1	0	1	1	1	4	1	1	0	0	0	0	0	0
TACGGAACAGTCAACAGGCTTGGAAT_CAGAAAAGCCATAACGCTATTTGAAA	44	19	10	10	6	9	16	3	3	4	13	8	2	3	1	2	1	0	2	0
GAGTAAATTGCAAAAAGGCTTTGGAC_CAGAAAAGCCATAACGCTATTTGAAA	5	7	4	1	0	1	3	0	0	0	1	6	1	2	0	2	0	1	0	0
AGGACAAACATCAATGGCATTAATAG_CAGAAAAGCCATAACGCTATTTGAAA	157	53	43	22	19	9	39	26	13	7	36	37	20	13	4	10	10	6	10	1
TTTGCAATAGGGAATGTCGTTGGGTC_CAGAAAAGCCATAACGCTATTTGAAA	24	10	12	2	10	4	5	2	3	0	12	2	6	2	3	2	4	0	2	0
GGAACAACAAATAAGAAGGTTTAGAT_CAGAAAAGCCATAACGCTATTTGAAA	29	20	11	5	6	2	8	6	1	0	1	1	1	4	3	6	3	1	4	0
ATCACAACCTTTAATATAGTTAACGG_CAGAAAAGCCATAACGCTATTTGAAA	7	2	3	1	3	1	2	2	1	1	1	2	1	1	0	0	0	0	0	0
CAATAAAGGTTAAATGTATTTTTGGC_CAGAAAAGCCATAACGCTATTTGAAA	17	9	6	2	4	5	2	1	3	0	7	11	8	1	3	0	1	0	0	0
AGCAGAACTATTAAGAAGGTTAACAG_CAGAAAAGCCATAACGCTATTTGAAA	33	19	12	1	6	2	2	2	0	0	7	7	4	2	3	3	2	0	0	0
CCCCAAAATATTAACAGAGTTCAAAA_CAGAAAAGCCATAACGCTATTTGAAA	119	36	11	3	7	3	6	3	2	2	6	5	3	1	1	10	6	2	5	0
TTTCAAAGTCGAAAAGGGATTTCCAT_CAGAAAAGCCATAACGCTATTTGAAA	65	3	4	2	2	2	1	1	0	2	3	4	3	1	1	1	2	0	0	1
CGCGCAACGTGGAAAGGATTTGGCTA_CAGAAAAGCCATAACGCTATTTGAAA	16	8	2	2	3	1	1	2	2	0	1	0	1	0	0	0	0	0	1	0
AACCTAACATATAAGAAAGTTTCTTC_CAGAAAAGCCATAACGCTATTTGAAA	71	37	12	6	7	3	5	1	0	0	6	6	0	0	1	8	8	3	16	12
AGCATAATTGCTAAGAGGGTTCTAAA_CAGAAAAGCCATAACGCTATTTGAAA	98	20	16	8	11	9	15	3	8	3	14	25	16	7	7	14	9	2	11	5
ACACTAAGCAGTTTGATAA_CAGAAAAGCCATAACGCTATTTGAAA	43	15	14	5	9	8	13	6	4	1	3	1	3	1	0	7	0	1	1	0
TGGGTAAGTGCAAAGTTGTTTGATTT_CAGAAAAGCCATAACGCTATTTGAAA	27	6	5	1	4	1	2	0	0	0	3	3	8	0	2	12	16	11	4	1
ACTTGAACGACTAAACTTGTTAATAG_CAGAAAAGCCATAACGCTATTTGAAA	35	12	7	5	4	1	3	2	2	1	4	0	1	0	0	0	1	0	0	0
TCCTTAAAAGTGAATGATTTTTAGGG_CAGAAAAGCCATAACGCTATTTGAAA	120	53	28	16	14	13	40	12	9	3	25	22	22	6	11	20	24	19	25	15
CGCAGAACCTAAAAAACGTTTTTGTC_CAGAAAAGCCATAACGCTATTTGAAA	100	37	27	11	7	11	11	5	2	2	4	4	2	0	0	0	0	1	0	0
TCAATAATACAGAAATTTTTTGGTTG_CAGAAAAGCCATAACGCTATTTGAAA	45	11	7	2	3	6	3	2	1	0	3	2	3	0	1	0	2	2	1	1
TTTTTAAGCATAAATCTGTTTTACCA_CAGAAAAGCCATAACGCTATTTGAAA	29	6	6	1	0	0	2	1	1	1	3	3	1	1	1	3	2	3	2	0
TGACGAAATTGCAAACTGCTTAGTTC_CAGAAAAGCCATAACGCTATTTGAAA	79	42	49	21	32	22	54	18	22	9	34	38	30	15	15	37	43	32	27	29
AGAAAAAACTGGAACACTGTTAGAAT_CAGAAAAGCCATAACGCTATTTGAAA	64	25	18	7	8	6	10	3	3	2	10	11	6	1	0	5	2	5	0	0
CTAATAAGTTATAATTCAGTTATCCA_CAGAAAAGCCATAACGCTATTTGAAA	65	13	6	6	7	1	8	5	2	0	8	9	5	2	0	5	4	5	7	4
TTGGGAACCCCCAACGCATTTGGAA_CAGAAAAGCCATAACGCTATTTGAAA	37	8	5	0	2	4	0	0	0	0	3	1	1	0	0	1	0	0	0	0
CAAATAACATGAAACGTTATTGTAAA_CAGAAAAGCCATAACGCTATTTGAAA	202	57	43	14	16	27	28	12	15	6	31	36	26	9	11	29	17	19	4	6
ATGCCAATGTCGAACATGGTTAGATG_CAGAAAAGCCATAACGCTATTTGAAA	128	63	35	29	21	17	32	20	6	4	10	17	7	3	4	6	6	4	14	3
ATTACAAGGCATAACGGTTTTGTGCC_CAGAAAAGCCATAACGCTATTTGAAA	47	14	7	5	1	3	0	0	0	0	0	0	0	0	0	0	1	1	0	0
AAATGAACTCTAAAGTCACTTTCGTA_CAGAAAAGCCATAACGCTATTTGAAA	28	14	16	7	6	7	8	6	2	1	4	4	3	0	1	1	0	0	0	0
TGAATAAAAAATAAATGTTTTGTTTA_CAGAAAAGCCATAACGCTATTTGAAA	71	19	3	1	3	1	3	3	1	1	7	12	10	2	4	89	235	88	212	121
TTAACAAAATTGAAATCGATTGAAGT_CAGAAAAGCCATAACGCTATTTGAAA	8	3	0	0	1	0	3	0	0	0	0	0	0	0	0	0	0	0	0	0
TGCAGAAGACATAATTAATTTTCACA_CAGAAAAGCCATAACGCTATTTGAAA	13	3	5	3	3	2	4	0	0	0	7	1	1	0	0	2	1	0	0	0
TTACTAAGTCCGAAAATCATTTGGCG_CAGAAAAGCCATAACGCTATTTGAAA	70	26	10	5	13	11	21	9	10	5	10	6	8	5	2	10	8	6	8	2
CCTGTAATCTAAAACTCATTTTTACG_CAGAAAAGCCATAACGCTATTTGAAA	70	39	24	12	10	9	36	18	10	4	52	54	43	21	29	99	84	86	97	63
AGGAGAATCTCTAAAGTAATTAGATC_CAGAAAAGCCATAACGCTATTTGAAA	11	16	3	2	3	0	0	1	0	1	0	1	0	0	0	0	1	1	2	1
ACTGTAAGTATGAATCTTGTTCTGTT_CAGAAAAGCCATAACGCTATTTGAAA	70	23	12	12	8	5	6	8	3	5	9	6	3	2	2	5	4	3	3	7
ATGTGAATTGTGAAATAGGTTCGGAG_CAGAAAAGCCATAACGCTATTTGAAA	29	4	9	5	7	3	13	4	2	1	2	6	3	4	3	6	8	0	0	0
CAATCAACCTGCAAGTGAGTTTGGCC_CAGAAAAGCCATAACGCTATTTGAAA	33	11	11	0	6	5	3	7	2	1	4	9	3	2	1	3	1	1	4	5
TAATCAAATATAAAATACCTTGTCCT_CAGAAAAGCCATAACGCTATTTGAAA	69	13	6	3	12	7	7	1	1	2	10	1	7	0	1	3	1	0	0	0
ACGATAAATTCAAAGTGTATTTAACA_CAGAAAAGCCATAACGCTATTTGAAA	49	17	15	4	4	4	9	6	2	1	7	9	7	1	0	3	2	4	2	1
CGGGGAAATTGGAACACTTTTCGAAG_CAGAAAAGCCATAACGCTATTTGAAA	18	13	3	2	2	3	5	3	5	2	0	4	1	1	1	4	7	11	2	7
CCCGAAAAAATTAAGCATCTTAACGC_CAGAAAAGCCATAACGCTATTTGAAA	63	16	16	7	9	5	10	7	3	2	4	3	3	1	0	3	4	0	1	3
ACCGGAATGAATAAAGAGCTTACTGG_CAGAAAAGCCATAACGCTATTTGAAA	45	14	9	6	3	4	4	6	3	2	3	2	5	3	2	5	3	1	2	0
CTAGGAATCAGAAACAAACTTTAAGG_CAGAAAAGCCATAACGCTATTTGAAA	39	11	15	4	14	6	12	6	3	1	9	7	4	4	0	3	0	1	1	2
CGGCTAATTGTGAATTCTTTTGTTTC_CAGAAAAGCCATAACGCTATTTGAAA	73	12	8	3	9	3	12	3	4	0	2	8	7	1	3	4	4	0	5	2
AATTGAATGTCTAAAGTTTTTATTTT_CAGAAAAGCCATAACGCTATTTGAAA	1	0	0	0	0	0	0	0	0	0	0	0	0	0	0	0	0	0	0	0
TGTTAAAGACCAAAATACGTTCTAGT_CAGAAAAGCCATAACGCTATTTGAAA	24	11	5	4	5	5	10	5	0	1	3	4	4	2	3	13	5	8	7	4
GGCTAAAGTCTTAAAGTGGTTGTCTT_CAGAAAAGCCATAACGCTATTTGAAA	13	10	2	3	3	1	3	1	1	0	0	3	1	0	0	2	0	0	0	0
ACAGAAACGCTTAAAGCGCTTTAGAA_CAGAAAAGCCATAACGCTATTTGAAA	26	16	5	2	7	1	2	3	2	2	4	11	6	3	5	3	5	2	3	3
TCCAAAATAAGGAAGATGCTTTTGGG_CAGAAAAGCCATAACGCTATTTGAAA	20	3	1	0	3	0	3	1	0	1	2	2	1	1	0	0	0	1	0	0
TGCCAAACTATTAATTGTTTTGATTA_CAGAAAAGCCATAACGCTATTTGAAA	26	7	1	4	4	9	8	9	0	1	6	15	9	3	7	35	41	38	63	33
ACTGTAAAAAATAACAAGGTTCAGGG_CAGAAAAGCCATAACGCTATTTGAAA	49	19	9	3	1	2	0	0	0	1	0	0	0	0	0	0	0	0	0	0
CGAATAAGTGGAAATCCTATTGCGAT_CAGAAAAGCCATAACGCTATTTGAAA	225	96	67	27	29	24	34	12	13	6	12	11	9	4	3	12	12	3	10	9
AAGAGAATAATAAATGTGATTGACCT_CAGAAAAGCCATAACGCTATTTGAAA	78	33	17	5	4	7	5	4	4	3	17	6	2	4	2	5	3	6	5	0
AAAAAAAATATAAATGATGTTTCTTG_CAGAAAAGCCATAACGCTATTTGAAA	52	7	3	1	2	1	4	1	2	0	1	2	0	0	0	0	1	0	0	1
CGAGCAATCATAAATAAATTTATCGT_CAGAAAAGCCATAACGCTATTTGAAA	61	16	10	1	3	1	6	4	0	0	1	3	2	0	0	4	5	0	1	2
TTTTGAAGAATTAAGGACGTTGAACA_CAGAAAAGCCATAACGCTATTTGAAA	11	4	1	2	9	2	6	1	1	0	3	3	0	0	0	0	0	0	0	0
TTTCGAATATGAAAAGTCCTTTAAAG_CAGAAAAGCCATAACGCTATTTGAAA	19	3	2	1	0	1	1	0	0	0	0	0	0	0	0	0	0	0	0	0
TACTCAACGAAAAACTGATTTTCTT_CAGAAAAGCCATAACGCTATTTGAAA	42	19	6	7	4	8	9	3	2	3	7	1	1	2	2	1	1	0	3	1
ATAAAAATCTACAAGACGTTTGTTCT_CAGAAAAGCCATAACGCTATTTGAAA	68	21	7	4	8	7	14	3	3	1	10	5	5	1	6	9	6	8	3	7
GCCGGAAGTGTAAAAGGGCTTAGGCG_CAGAAAAGCCATAACGCTATTTGAAA	17	7	1	4	1	2	3	0	1	3	1	7	5	0	0	0	0	1	0	1
CTATTAATCTGTAAAGAATTTTCTTA_CAGAAAAGCCATAACGCTATTTGAAA	26	3	1	0	0	0	0	0	0	0	0	0	0	0	0	0	1	1	0	0
AGCTAAAGACCGAACCCGCTTGTCGG_CAGAAAAGCCATAACGCTATTTGAAA	7	6	2	0	0	0	0	0	0	0	0	0	0	0	0	0	0	0	0	0
AAACAAACCAGAAAAGCTATTCGATA_CAGAAAAGCCATAACGCTATTTGAAA	45	15	17	7	9	7	11	3	0	2	3	1	0	4	0	1	1	0	0	0
CCCGGAAATGATAAGATAATTGTACC_CAGAAAAGCCATAACGCTATTTGAAA	35	14	11	3	6	3	5	3	4	6	12	11	8	3	3	9	7	8	3	1
CCCATAAGATCAAATCGTATTTGTTG_CAGAAAAGCCATAACGCTATTTGAAA	4	1	0	0	0	0	0	0	0	0	0	0	0	0	0	0	0	0	0	0
AGTTAAAATCATAAGGGATTTAGTCG_CAGAAAAGCCATAACGCTATTTGAAA	97	39	33	12	14	10	23	16	8	4	34	26	21	2	16	16	15	27	7	10
AAACTAAAAGTAAATACATTTTGGAC_CAGAAAAGCCATAACGCTATTTGAAA	42	15	15	0	1	1	8	5	2	1	5	6	6	2	2	9	7	4	2	1
CTTAGAATGTACAAGAATGTTGTTTT_CAGAAAAGCCATAACGCTATTTGAAA	48	12	15	9	4	3	12	2	3	0	5	4	3	1	0	3	3	4	6	3
AATTTAATAATAAACGCGTTTACCAG_CAGAAAAGCCATAACGCTATTTGAAA	103	41	23	7	13	11	17	6	2	2	9	19	13	5	4	14	16	5	9	2
TTAAGAAACGGAAAAACTATTGTGAC_CAGAAAAGCCATAACGCTATTTGAAA	80	30	19	5	14	4	18	11	1	4	10	10	8	0	3	14	16	18	15	4
GTTTCAAATCTCAAGTATTTTACTAT_CAGAAAAGCCATAACGCTATTTGAAA	6	0	1	0	2	0	0	0	0	0	0	0	0	0	0	0	0	0	0	0
CTCTCAAATACTAAAACAGTTTGGGG_CAGAAAAGCCATAACGCTATTTGAAA	65	32	21	6	10	6	23	3	6	1	9	21	7	2	1	13	3	5	6	6
CGCTGAAATGCAAAGGCCCTTATTAA_CAGAAAAGCCATAACGCTATTTGAAA	34	3	3	1	3	3	3	1	0	2	5	1	2	0	0	2	6	6	11	6
ATTCAAAAAATTAAGACAGTTCGTAT_CAGAAAAGCCATAACGCTATTTGAAA	30	12	2	2	2	3	1	0	1	0	1	1	3	1	1	2	2	2	4	0
AGATGAAAATGTAAAAACTTTTATAA_CAGAAAAGCCATAACGCTATTTGAAA	10	0	0	0	0	0	0	0	0	0	0	0	0	0	0	0	0	0	0	0
TAAAAAACTGGAAAAAAGGTTATGTT_CAGAAAAGCCATAACGCTATTTGAAA	15	2	1	2	1	3	3	2	0	0	1	2	1	0	0	0	1	2	0	0
AATGAAAGAGTTAATTTTATTGCAGC_CAGAAAAGCCATAACGCTATTTGAAA	82	25	14	3	6	4	7	3	1	0	4	11	10	0	5	2	2	3	0	4
CAGGTAATCCTAAACCGGATTTGGCC_CAGAAAAGCCATAACGCTATTTGAAA	12	1	3	1	2	0	2	1	0	1	0	0	0	0	0	0	0	0	0	0
GTGTGAAAGGGTAAGGTCGTTACAGG_CAGAAAAGCCATAACGCTATTTGAAA	49	22	33	22	34	28	81	63	43	45	173	250	234	138	186	445	423	484	593	494
CGTACAATCAGTAAAGTATTTCACTG_CAGAAAAGCCATAACGCTATTTGAAA	61	26	11	6	8	5	20	6	2	3	14	35	30	15	12	35	41	49	43	29
ACTAAAACTGAAAAGGTAATTTCGGG_CAGAAAAGCCATAACGCTATTTGAAA	33	9	9	5	4	0	5	3	0	0	2	1	5	1	0	0	0	0	2	1
GCGATAATAAACAAAAATATTGATTA_CAGAAAAGCCATAACGCTATTTGAAA	3	2	0	0	0	0	0	0	0	0	0	0	0	0	0	0	0	0	0	0
TAACCAACCGCCAAGTCAATTTGCAA_CAGAAAAGCCATAACGCTATTTGAAA	47	12	11	6	4	6	19	8	1	1	2	10	12	3	5	0	0	1	0	0
ATCTAAAGCGTAAAGATTTTTTTCCA_CAGAAAAGCCATAACGCTATTTGAAA	35	21	12	7	8	7	15	1	3	1	7	17	17	2	5	12	5	4	10	5
CCTAAAAAGTTAAAGTATATTCTAGC_CAGAAAAGCCATAACGCTATTTGAAA	26	11	3	3	1	1	5	7	1	1	6	7	17	1	4	32	44	34	36	31
TATATAATACTCAATGCTTTTATTCA_CAGAAAAGCCATAACGCTATTTGAAA	76	19	7	8	15	3	29	18	7	6	45	84	61	25	43	197	301	246	318	243
CACTCAAGCTCAAAAGTTTTTTGTTC_CAGAAAAGCCATAACGCTATTTGAAA	61	19	7	9	9	4	0	0	1	1	4	1	1	1	0	5	0	1	2	0
AACCGAACAGTAAAGCCAATTCCTAG_CAGAAAAGCCATAACGCTATTTGAAA	40	17	11	13	11	9	19	2	3	1	12	6	2	3	2	0	0	0	0	0
CGAACAAACCGGAAACTCGTTTATAA_CAGAAAAGCCATAACGCTATTTGAAA	26	8	1	0	0	0	1	0	0	1	0	1	0	0	0	0	0	0	0	0
ACATGAATTGGGAATAGTTTTTGACA_CAGAAAAGCCATAACGCTATTTGAAA	44	11	19	3	9	8	10	3	0	2	1	3	1	0	2	0	2	2	2	0
CGAAGAACTTCCAACTGTATTTGTAG_CAGAAAAGCCATAACGCTATTTGAAA	95	25	16	6	7	9	18	7	8	2	11	19	8	5	4	9	15	18	13	6
TACATAACAATAAAATTTCTTTTATG_CAGAAAAGCCATAACGCTATTTGAAA	11	2	0	0	0	0	0	1	0	0	0	1	1	0	1	3	3	1	0	0
TCTTGAAAAGACAAACTCGTTTTCGT_CAGAAAAGCCATAACGCTATTTGAAA	43	20	21	4	6	2	9	6	3	1	2	5	7	4	1	0	4	2	0	0
ACCGGAATTATTAAGCGGCTTAGCGC_CAGAAAAGCCATAACGCTATTTGAAA	99	34	36	12	8	8	20	11	12	6	16	22	21	8	10	24	30	35	49	39
GAAAAAATCAATAAATGGTTTTATGT_CAGAAAAGCCATAACGCTATTTGAAA	34	4	6	1	3	2	1	1	0	0	1	3	7	0	1	1	0	0	3	0
GCGCGAACGCGCAACCGGGTTGGCGT_CAGAAAAGCCATAACGCTATTTGAAA	114	29	36	7	17	9	24	18	7	5	22	22	18	10	4	9	14	6	10	5
CGTTTAAATTATAAATGCATTTCACT_CAGAAAAGCCATAACGCTATTTGAAA	91	42	22	5	8	3	6	5	0	0	3	7	5	2	1	4	9	1	5	1
TTCGAAATATGCAATGCCGTTAAAGC_CAGAAAAGCCATAACGCTATTTGAAA	35	18	17	6	7	2	5	3	0	1	4	6	2	5	1	11	5	1	3	0
TCCGTAAATTAGAATTACGTTTTCTG_CAGAAAAGCCATAACGCTATTTGAAA	27	18	6	0	3	3	6	3	4	0	4	5	2	0	0	5	1	2	0	3
AATAAAATTTTCAAGCTCTTTAGTGA_CAGAAAAGCCATAACGCTATTTGAAA	50	9	5	4	6	2	13	3	4	1	3	3	2	0	0	0	0	0	0	0
CGACCAAGCCTGAATCAGTTTGCATT_CAGAAAAGCCATAACGCTATTTGAAA	30	4	7	4	3	0	5	2	2	1	6	5	6	0	0	1	0	0	0	0
TAGATAATGAATAATGTTTTTAGTTA_CAGAAAAGCCATAACGCTATTTGAAA	53	17	6	2	0	1	3	1	0	0	0	1	1	0	0	1	1	1	1	1
ATCCTAATATGGAATCAAATTTATGT_CAGAAAAGCCATAACGCTATTTGAAA	103	42	27	6	11	9	18	11	1	2	7	24	16	7	3	18	3	6	4	3
TTCCTAAGATGTAAGACTGTTGAAAC_CAGAAAAGCCATAACGCTATTTGAAA	228	67	80	24	41	34	67	37	32	23	58	63	76	41	27	45	22	54	38	15
ATTGCAAACAGTAATTAACTTAGGGG_CAGAAAAGCCATAACGCTATTTGAAA	34	13	13	3	7	5	3	3	2	0	3	8	3	0	1	3	2	0	0	0
CCGTTAATTATTAACTTGCTTCGAAT_CAGAAAAGCCATAACGCTATTTGAAA	35	19	12	5	2	2	5	4	2	2	11	3	3	2	2	7	3	0	1	1
GGCAAAACAAACAAGGTCGTTTCTGA_CAGAAAAGCCATAACGCTATTTGAAA	15	3	7	0	1	2	7	1	1	5	3	3	2	1	0	1	2	0	1	0
AGAAGAACTCAGAAGTCAATTTGCAG_CAGAAAAGCCATAACGCTATTTGAAA	3	0	0	2	0	0	0	0	0	0	0	0	0	0	0	0	0	0	0	0
ATTTCAATCTAAAAATGTATTATTTC_CAGAAAAGCCATAACGCTATTTGAAA	45	4	2	0	2	1	0	1	0	0	2	2	2	1	0	4	0	0	2	0
TATATAACCATGAAACGTGTTCTATC_CAGAAAAGCCATAACGCTATTTGAAA	75	29	19	14	19	13	16	13	5	4	14	9	12	4	3	10	9	9	15	1
TAGTTAAATTTGAATACTGTTATGTC_CAGAAAAGCCATAACGCTATTTGAAA	60	23	16	4	10	6	19	6	5	3	19	12	8	5	3	10	13	8	6	9
AGGTTAAATAGTAATGACTTTCATAG_CAGAAAAGCCATAACGCTATTTGAAA	40	15	8	2	4	2	3	1	0	0	1	1	1	2	0	5	3	2	2	3
CAAAGAAGAAGGAAGCCGATTGAGCG_CAGAAAAGCCATAACGCTATTTGAAA	51	21	13	4	4	16	11	6	6	1	4	7	2	1	1	2	2	3	2	0
TGTAAAACAATGAACATTGTTCTAGC_CAGAAAAGCCATAACGCTATTTGAAA	44	19	20	6	8	5	13	3	2	3	13	12	2	0	1	1	5	1	2	7
TTAAGAAAATATAATGTACTTCATCT_CAGAAAAGCCATAACGCTATTTGAAA	65	28	5	1	2	1	3	3	0	0	5	4	0	0	0	6	2	0	0	4
TTATTAACACAGAAAGATTTTCCGAG_CAGAAAAGCCATAACGCTATTTGAAA	101	31	21	3	15	5	22	4	6	0	7	12	8	4	4	2	3	7	2	0
GCTCAAAAATTGAAACTCTTTACGAC_CAGAAAAGCCATAACGCTATTTGAAA	43	19	11	7	9	8	18	7	6	5	13	16	7	3	2	13	5	10	9	10
ACTCGAAATACGAAGATTGTTATTTT_CAGAAAAGCCATAACGCTATTTGAAA	63	32	9	0	12	2	9	1	0	1	2	5	9	1	1	2	3	0	2	0
CCTGGAATTGCAAAATTCATTTCGAA_CAGAAAAGCCATAACGCTATTTGAAA	69	18	2	6	8	3	10	6	7	0	2	6	5	2	2	2	1	0	0	0
AGAGAAAGATAAAACTTGTTTTAATT_CAGAAAAGCCATAACGCTATTTGAAA	29	11	0	0	0	0	3	0	0	0	0	0	1	0	0	0	1	0	1	0
CGGTTAAATTCGAATACATTTTTCGG_CAGAAAAGCCATAACGCTATTTGAAA	49	15	16	6	7	4	15	10	12	4	20	22	13	8	1	22	19	12	12	10
TCCGTAAGTATAAAATGATGTTATATA_CAGAAAAGCCATAACGCTATTTGAAA	34	3	0	1	0	1	2	0	1	0	3	0	0	0	0	1	2	0	0	0
ATTATAACGTCGAATATGGTTAAGGT_CAGAAAAGCCATAACGCTATTTGAAA	163	75	53	17	30	20	37	13	9	8	17	11	14	3	8	7	15	9	7	5
CTACCAAAAAGAAAGATATTTCTGGA_CAGAAAAGCCATAACGCTATTTGAAA	20	1	3	0	2	1	3	0	0	0	3	3	0	0	0	0	3	1	2	0
TCAGTAAGTGTTAAGTCTCTTAATGC_CAGAAAAGCCATAACGCTATTTGAAA	54	13	7	4	5	10	12	6	4	0	5	6	1	4	0	2	2	0	1	0
GAATAAATGCTCAATGACATTAAAGC_CAGAAAAGCCATAACGCTATTTGAAA	58	15	16	3	5	2	6	1	2	0	0	0	0	0	0	0	0	0	0	0
TTCATAATCCCTAATTGGTTTGTTTG_CAGAAAAGCCATAACGCTATTTGAAA	20	7	1	1	1	1	0	1	1	0	1	4	0	1	1	1	0	0	0	0
AAAAGAATATAAAATCACGTTATATC_CAGAAAAGCCATAACGCTATTTGAAA	18	10	5	2	0	1	4	2	1	0	3	2	2	0	5	5	1	0	2	0
TTTTTAAACATGAATACATTTCGGTT_CAGAAAAGCCATAACGCTATTTGAAA	72	34	13	2	11	14	8	6	1	0	4	6	3	0	4	3	1	1	0	1
CTTCGAATGGAGAATAGGTTTTCTAT_CAGAAAAGCCATAACGCTATTTGAAA	39	8	9	0	5	0	3	0	1	1	2	2	0	0	0	0	0	0	0	0
AGGTGAATAATAAAAGAGCTTAGTCG_CAGAAAAGCCATAACGCTATTTGAAA	28	16	23	3	4	3	8	2	4	1	5	12	3	1	3	3	3	3	5	0
GGGCGAAGGTCGAAGGGCTTTGGCCG_CAGAAAAGCCATAACGCTATTTGAAA	29	8	8	1	1	4	2	8	0	1	3	14	2	2	1	0	3	3	1	0
TGACCAAAAGATAATAAAGTTGATTC_CAGAAAAGCCATAACGCTATTTGAAA	54	23	12	1	7	1	4	2	0	1	1	0	2	0	0	0	0	0	0	0
TAGACAAGCGAAAAGGCGCTTGGCGG_CAGAAAAGCCATAACGCTATTTGAAA	15	4	1	1	0	0	0	1	2	0	0	1	0	1	0	0	0	0	0	0
CATTAAAGAGCCAATCCGTTTTTTCG_CAGAAAAGCCATAACGCTATTTGAAA	28	14	15	6	6	5	10	2	2	0	3	3	5	1	0	2	5	1	0	1
GACGCAAAACTCAAGATAGTTCGGAT_CAGAAAAGCCATAACGCTATTTGAAA	17	6	11	7	4	4	7	1	0	2	6	2	1	0	0	0	0	0	0	0
AAGATAAATAGAAATGTGTTTCCAAT_CAGAAAAGCCATAACGCTATTTGAAA	64	22	12	2	6	4	13	5	2	1	6	8	6	2	1	5	3	0	2	1
CTTATAATTCTAAAATTATTTATGCT_CAGAAAAGCCATAACGCTATTTGAAA	9	0	0	0	0	0	0	0	0	0	0	0	0	0	0	0	1	0	0	0
TTCTAAAAAAAAAAGCTGATTAACCA_CAGAAAAGCCATAACGCTATTTGAAA	53	15	12	4	5	3	2	2	0	1	1	1	3	0	0	2	2	1	1	0
AATACAATGTGTAAGGTGGTTGGAAT_CAGAAAAGCCATAACGCTATTTGAAA	152	49	32	9	19	11	28	13	11	11	25	33	22	7	15	9	8	5	11	11
TGTATAAGTATCAAAAGTGTTAGGAA_CAGAAAAGCCATAACGCTATTTGAAA	14	20	3	5	0	0	2	1	1	0	0	0	0	0	0	0	0	0	0	0
TAGTGAATAATTAAGTGATTTAAATC_CAGAAAAGCCATAACGCTATTTGAAA	35	7	2	0	2	1	4	3	2	0	4	1	1	2	1	1	0	2	0	2
TCTAAAATCACCAATTCAATTTGTCT_CAGAAAAGCCATAACGCTATTTGAAA	41	12	11	4	8	6	7	3	1	3	4	5	2	0	0	4	2	2	1	3
ATTCAAAAACGAAAGGACTTTACCGA_CAGAAAAGCCATAACGCTATTTGAAA	11	6	0	1	0	3	0	0	0	0	0	0	0	0	0	0	0	0	0	0
GGAGTAAAGCGAAACCTACTTTCGGG_CAGAAAAGCCATAACGCTATTTGAAA	58	19	7	3	4	6	7	5	2	2	16	15	3	6	3	12	13	4	3	3
AACAAAAATATAAAAGCACTTGTCCT_CAGAAAAGCCATAACGCTATTTGAAA	116	63	30	8	14	8	9	4	4	2	13	15	11	3	0	7	10	4	15	6
GATTTAATCTTCAAGGCACTTTGTTA_CAGAAAAGCCATAACGCTATTTGAAA	35	8	8	0	3	2	4	3	1	2	2	2	1	1	0	0	0	0	0	0
AACTAAACTACGAACATTCTTGGGGT_CAGAAAAGCCATAACGCTATTTGAAA	25	12	3	3	10	1	14	9	8	7	19	20	23	15	5	31	28	30	36	24
AATACAATTGCGAAGAAAATTCGCCT_CAGAAAAGCCATAACGCTATTTGAAA	41	17	16	5	11	0	3	3	1	1	1	6	5	1	0	4	5	5	2	1
AACGGAATCAGTAAACGAATTATAAG_CAGAAAAGCCATAACGCTATTTGAAA	59	24	11	9	13	5	13	10	6	3	18	22	17	2	8	16	7	3	7	5
AGATCAATATATAACAAAGTTATGTG_CAGAAAAGCCATAACGCTATTTGAAA	93	45	17	7	10	7	14	7	7	2	4	6	10	2	3	7	9	6	2	0
GTCGCAATAGAGAACTGGTTTTGAGT_CAGAAAAGCCATAACGCTATTTGAAA	43	9	3	0	0	1	0	0	0	0	0	0	0	0	0	0	0	0	0	0
TGGAAAAGGGTTAAAAGGGTTTAGAC_CAGAAAAGCCATAACGCTATTTGAAA	19	4	5	3	7	4	8	3	3	3	3	4	4	4	5	19	20	7	4	3
TTGCGAAAATGAAAATTTATTCAGAT_CAGAAAAGCCATAACGCTATTTGAAA	56	19	8	5	3	1	9	4	1	1	4	7	6	2	2	6	13	5	8	6
GTTGCAACAGGAAAGGTGGTTCGTTA_CAGAAAAGCCATAACGCTATTTGAAA	54	25	16	7	2	6	11	4	2	1	11	15	16	7	11	7	12	8	7	2
CACATAATAAGAAAGCTACTTGAATG_CAGAAAAGCCATAACGCTATTTGAAA	57	20	17	14	12	7	7	4	5	6	3	8	10	2	2	3	0	3	0	0
TGGTTAATGGGGAACCGCTTTCTCTC_CAGAAAAGCCATAACGCTATTTGAAA	10	2	1	2	2	0	5	4	1	1	0	1	2	0	1	0	0	1	0	0
CTAAAAAATTCTAATTTTTTTAGTGC_CAGAAAAGCCATAACGCTATTTGAAA	37	4	0	2	0	0	0	0	0	0	0	0	0	0	0	0	0	0	0	0
ACAAAAACAGTTAAGTTTGTTAAATG_CAGAAAAGCCATAACGCTATTTGAAA	59	22	11	2	7	8	10	4	1	4	12	16	8	3	2	8	5	2	1	2
TGATTAATGAAAAACACAATTTCCCA_CAGAAAAGCCATAACGCTATTTGAAA	56	13	18	11	9	3	19	4	4	3	14	11	8	1	2	6	7	10	12	13
AGCGCAACGTTAAACGACATTCCACG_CAGAAAAGCCATAACGCTATTTGAAA	85	35	36	25	29	24	46	30	11	12	35	39	35	14	22	13	15	11	6	5
TTGAGAAATCATAACGACTTTCCGAT_CAGAAAAGCCATAACGCTATTTGAAA	51	23	15	6	6	7	10	2	3	2	7	7	6	2	2	11	4	3	3	3
CCACTAAGTTATAAGTTTATTTTACG_CAGAAAAGCCATAACGCTATTTGAAA	32	4	3	2	1	1	3	0	1	0	1	2	1	1	2	5	1	3	5	3
TGTTAAACCGCGAACATAATTTGTGG_CAGAAAAGCCATAACGCTATTTGAAA	14	2	3	1	2	2	4	2	1	1	4	7	2	1	0	2	0	0	0	0
CAGCCAAAAGCTAAGACAGTTCGTTC_CAGAAAAGCCATAACGCTATTTGAAA	46	40	14	13	9	9	22	9	1	2	2	5	6	1	1	3	0	0	0	0
CCCCCAATAACAAAAGAGTTTAATGT_CAGAAAAGCCATAACGCTATTTGAAA	15	5	0	0	2	0	0	0	0	0	0	0	0	0	0	0	0	0	0	0
GCGTCAAGTGCGAAAAAGCTTGAAGG_CAGAAAAGCCATAACGCTATTTGAAA	26	3	3	0	0	0	0	0	0	0	0	0	0	0	0	0	0	0	0	0
CCAATAATTTACAAGAAAGTTATGCA_CAGAAAAGCCATAACGCTATTTGAAA	122	47	21	12	10	7	10	8	5	1	9	9	3	2	6	7	8	3	11	5
GAATCAATATTAAACGTTCTTCCGTT_CAGAAAAGCCATAACGCTATTTGAAA	47	26	18	8	8	3	12	6	2	5	14	10	11	3	7	17	2	6	2	4
TTCTAAACGCAAAAATATTTTATTTT_CAGAAAAGCCATAACGCTATTTGAAA	12	2	0	0	0	0	0	0	0	0	0	0	0	0	0	0	0	0	0	0
TCTTTAAACAACAAAGTAGTTAAGGA_CAGAAAAGCCATAACGCTATTTGAAA	51	15	10	3	3	2	1	0	1	0	0	0	2	2	0	0	1	0	2	0
CGTCGAATGATTAAAGGGGTTTGAGT_CAGAAAAGCCATAACGCTATTTGAAA	90	32	19	7	13	11	17	8	4	1	13	11	7	3	2	6	3	3	7	2
TGAGTAATAATGAAGCGAGTTTCCAG_CAGAAAAGCCATAACGCTATTTGAAA	50	5	3	3	5	6	8	2	1	1	2	3	3	1	0	0	0	0	0	1
TTGCGAACATGTAAGATGTTTGCTGC_CAGAAAAGCCATAACGCTATTTGAAA	111	39	28	14	9	12	20	13	3	1	8	7	3	0	5	4	4	5	3	1
AACATAAACTTGAAGCTCATTCGGTA_CAGAAAAGCCATAACGCTATTTGAAA	61	12	14	4	8	5	12	7	3	2	8	13	7	8	5	2	5	6	6	3
GAAAAAAGCGGGAATCAGTTTTTATA_CAGAAAAGCCATAACGCTATTTGAAA	52	9	0	1	2	2	3	0	1	0	0	1	0	0	0	1	1	0	0	0
TGCGTAACTTTTAATAAGTTTATAAT_CAGAAAAGCCATAACGCTATTTGAAA	17	0	0	0	0	0	0	0	0	0	0	0	0	0	0	0	0	0	0	0
GAAACAAAATGAAAGTTTATTTAGCC_CAGAAAAGCCATAACGCTATTTGAAA	34	19	12	10	8	7	7	10	5	4	4	8	5	2	1	4	5	3	0	0
TATATAAGCCTGAACAGTATTGCGGA_CAGAAAAGCCATAACGCTATTTGAAA	28	15	16	2	3	5	6	5	3	3	4	2	3	0	1	8	6	3	0	0
GACACAACAAAGAACGTCTTTGGAAG_CAGAAAAGCCATAACGCTATTTGAAA	28	4	8	3	1	0	3	2	1	1	1	0	0	0	1	0	0	0	0	0
CGGTCAATAGTCAAACCAGTTACCCT_CAGAAAAGCCATAACGCTATTTGAAA	38	28	15	3	8	6	14	2	1	3	12	4	8	2	3	2	1	4	2	0
TCCGTAAGAGTGAAATTTATTTAATA_CAGAAAAGCCATAACGCTATTTGAAA	41	2	0	0	0	0	1	0	0	0	0	0	0	0	0	0	1	0	0	0
TCAGCAATACTAAAGTTCATTTTGGA_CAGAAAAGCCATAACGCTATTTGAAA	31	18	7	6	1	7	12	10	5	0	5	6	3	1	0	4	2	0	0	0
AAACCAATAATTAAAGTCTTTAGTTG_CAGAAAAGCCATAACGCTATTTGAAA	26	9	5	1	6	2	14	5	4	2	4	4	7	0	1	2	3	3	2	1
ATACGAAATCTGAATCCCGTTTAAAA_CAGAAAAGCCATAACGCTATTTGAAA	77	24	11	2	3	4	11	3	0	0	5	7	3	0	0	6	4	6	7	6
CTAGTAAATCGGAATAACATTCATAG_CAGAAAAGCCATAACGCTATTTGAAA	15	3	2	2	4	1	2	1	0	0	2	0	0	0	0	0	0	0	0	0
CTTGTAATTTTGAAGGCTCTTCGTGA_CAGAAAAGCCATAACGCTATTTGAAA	35	20	4	2	5	5	6	5	5	3	4	13	4	2	6	3	8	6	5	9
CTCATAATGCTCAATTAAGTTTAATC_CAGAAAAGCCATAACGCTATTTGAAA	30	11	15	3	3	3	6	0	0	1	2	1	1	0	1	0	0	0	0	0
CAAACAATTTGCAACCGCGTTAAGCA_CAGAAAAGCCATAACGCTATTTGAAA	51	9	9	6	4	6	12	3	1	0	2	4	3	1	2	2	5	2	2	2
CGTTGAATCGAGAAGGTCGTTAAACC_CAGAAAAGCCATAACGCTATTTGAAA	75	33	32	12	9	8	11	5	2	3	9	17	13	5	6	6	7	10	7	3
CTGTCAATCTAAAATATAATTCAGTT_CAGAAAAGCCATAACGCTATTTGAAA	23	16	4	1	1	2	1	0	0	0	0	2	0	0	0	1	4	1	1	0
CTATTAACAATTAATGTGCTTTAGCT_CAGAAAAGCCATAACGCTATTTGAAA	68	28	16	8	11	6	19	6	6	0	5	10	13	4	3	4	11	4	5	0
AACTAAACCAGTAAAAGTTTTCAGAC_CAGAAAAGCCATAACGCTATTTGAAA	30	7	2	1	1	2	3	0	0	0	2	0	3	1	2	3	3	10	6	3
ATAAGAATAGCGAACTAATTTAGAGG_CAGAAAAGCCATAACGCTATTTGAAA	1	0	0	0	1	0	0	0	0	0	0	0	0	0	0	0	0	0	0	0
TCGAAAACGAGTAATCGTATTGTTGT_CAGAAAAGCCATAACGCTATTTGAAA	107	44	15	14	21	3	20	13	4	4	20	15	18	5	8	8	8	6	3	6
ACAAGAAGAAAGAAATACTTTCAGTC_CAGAAAAGCCATAACGCTATTTGAAA	27	14	9	4	10	2	19	7	2	10	13	16	14	2	7	9	7	5	2	4
TGCAAAACCGAGAAGATAATTGGGTG_CAGAAAAGCCATAACGCTATTTGAAA	17	7	3	1	1	1	1	0	0	0	1	3	0	1	0	0	0	0	0	0
TCGTAAACGATAAACATAGTTATCGA_CAGAAAAGCCATAACGCTATTTGAAA	75	29	8	12	5	12	21	8	6	8	10	7	6	5	2	0	0	2	4	3
TCTATAAAGTCAAACGAGTTTAGATT_CAGAAAAGCCATAACGCTATTTGAAA	58	36	7	4	3	6	9	5	1	2	5	9	3	2	4	12	9	6	4	1
CTCCAAATTACTAACTCATTTAAATT_CAGAAAAGCCATAACGCTATTTGAAA	43	9	4	1	1	1	1	1	0	0	0	2	4	0	0	3	6	3	0	1
CTTTTAATTTCTAACCCTATTGGGGT_CAGAAAAGCCATAACGCTATTTGAAA	79	12	12	5	8	3	5	3	0	0	4	6	0	3	1	1	3	2	4	2
TCGTCAACATGCAATATTTTTGATTC_CAGAAAAGCCATAACGCTATTTGAAA	31	13	11	3	7	3	5	2	1	1	2	9	0	1	0	0	0	0	0	0
TACACAAATAGAAAAGTACTTTAGCC_CAGAAAAGCCATAACGCTATTTGAAA	33	9	12	1	2	2	3	1	6	1	2	9	6	1	2	1	1	2	0	3
TTATAAAGAAAAAAATGGCTTTTAAG_CAGAAAAGCCATAACGCTATTTGAAA	29	8	2	4	1	0	1	1	0	1	1	0	3	0	0	1	1	0	0	0
TTGTCAATCCTTAAACGATTTTGCGT_CAGAAAAGCCATAACGCTATTTGAAA	83	33	33	13	24	10	28	13	12	6	14	20	6	9	8	12	7	6	12	9
TGTCAAAAAACGCAATTTCCTTCATTT_CAGAAAAGCCATAACGCTATTTGAAA	35	9	8	0	2	1	2	4	2	0	1	0	0	0	0	0	0	0	0	0
ATTCGAACATTTAACTGTGTTCTGAC_CAGAAAAGCCATAACGCTATTTGAAA	7	8	6	5	2	2	19	3	0	1	10	8	4	1	4	0	1	1	0	0
GAGAGAAAGCGCAATGGCGTTTAGAT_CAGAAAAGCCATAACGCTATTTGAAA	32	4	2	0	5	2	3	1	2	4	2	5	3	0	0	2	1	0	0	1
CACGTAAGCAGGAAGCTCATTGATAT_CAGAAAAGCCATAACGCTATTTGAAA	57	36	6	5	6	4	15	6	5	5	10	10	3	1	0	0	0	0	0	0
GCAACAAAGTCAAAAGACGTTGCGGA_CAGAAAAGCCATAACGCTATTTGAAA	35	15	12	6	4	6	8	2	3	0	6	9	4	0	0	5	3	0	1	1
CTAATAAACTATAAGAAGGTTGACCG_CAGAAAAGCCATAACGCTATTTGAAA	25	6	6	1	1	5	12	3	4	3	10	5	6	2	3	1	0	3	1	0
CTTCCAATTTATAATGACATTCTAAA_CAGAAAAGCCATAACGCTATTTGAAA	77	17	9	1	4	4	3	1	0	1	0	2	4	2	0	1	2	5	6	2
TCACTAAACTTAAATCATCTTATGCG_CAGAAAAGCCATAACGCTATTTGAAA	43	27	9	9	5	5	2	2	0	0	0	1	0	0	0	0	0	0	0	0
TCAAGAAACGGCAAGTTGATTTCACG_CAGAAAAGCCATAACGCTATTTGAAA	24	11	2	1	5	1	4	2	0	1	7	3	6	1	4	2	0	0	0	0
AACTAAAAATAGAAAGTCATTGGGCG_CAGAAAAGCCATAACGCTATTTGAAA	57	12	15	4	3	7	14	3	10	1	11	2	3	1	1	3	4	2	0	0
CTGGGAATCAAAAAAGTTATTAAGGA_CAGAAAAGCCATAACGCTATTTGAAA	73	24	7	3	5	8	9	1	2	1	11	6	4	1	2	1	6	4	1	2
CAGGTAAGAGGCAAATTTTTTTACTC_CAGAAAAGCCATAACGCTATTTGAAA	43	19	7	1	2	5	11	1	0	1	7	8	6	1	2	1	1	1	1	10
TTTTTAAACTATAACGCCTTTATGAA_CAGAAAAGCCATAACGCTATTTGAAA	35	10	12	0	6	2	3	2	0	0	2	2	1	0	1	4	6	4	8	2
CCTAAAAATAATAAGGTATTTGATTA_CAGAAAAGCCATAACGCTATTTGAAA	50	8	3	1	0	1	4	1	0	0	0	1	2	0	1	4	1	1	5	1
AAGGGAAGGGGGAACGAGGTTTCGAT_CAGAAAAGCCATAACGCTATTTGAAA	88	33	27	11	15	11	24	11	6	5	15	5	9	5	1	5	6	2	2	3
CTAATAATGACAAAAAAGTTTGGTTT_CAGAAAAGCCATAACGCTATTTGAAA	25	5	5	1	6	3	2	1	1	0	0	3	3	0	0	0	1	2	1	0
ATTCTAAACCAAAATTGAATTCGTAA_CAGAAAAGCCATAACGCTATTTGAAA	45	15	2	3	5	1	4	0	1	0	1	2	1	0	0	0	0	1	2	0
ACCATAACTAGTAACTGCGTTAGGGA_CAGAAAAGCCATAACGCTATTTGAAA	38	12	7	0	1	4	3	4	2	2	3	1	1	0	0	0	0	0	0	0
GGAAGAACTGGTAAACAAGTTTTGTA_CAGAAAAGCCATAACGCTATTTGAAA	44	18	12	9	12	10	11	8	9	3	13	6	11	5	4	25	20	13	15	6
CTGACAAGGTGTAAGCACGTTGGGTC_CAGAAAAGCCATAACGCTATTTGAAA	49	21	19	8	9	6	16	9	7	2	12	9	8	2	11	14	4	10	4	6
ACGTAAAGCAATAAAGGGTTTCGGAT_CAGAAAAGCCATAACGCTATTTGAAA	39	16	14	12	9	7	19	3	1	2	0	4	0	3	0	0	0	0	0	0
TTTGTAATCCTTAATTTCTTTCGGTA_CAGAAAAGCCATAACGCTATTTGAAA	40	10	5	2	6	4	4	3	2	0	7	4	3	1	0	2	0	0	1	0
GATCCAATCGGGAAGACATTTTTGCT_CAGAAAAGCCATAACGCTATTTGAAA	42	28	17	8	4	6	2	7	1	2	3	2	4	4	3	3	1	3	0	0
ATAATAAACGTTAACCTCATTGTCAT_CAGAAAAGCCATAACGCTATTTGAAA	69	22	17	10	10	4	10	3	2	2	5	3	3	2	6	2	1	2	4	0
CCCTAAATATCGAAGAGGTTTTCCGA_CAGAAAAGCCATAACGCTATTTGAAA	105	35	21	7	9	6	7	7	7	6	13	9	6	2	0	3	4	0	2	1
TTATAAATGAGAAATACTATTCAGTA_CAGAAAAGCCATAACGCTATTTGAAA	78	34	11	9	13	4	17	7	1	1	7	7	11	0	1	2	7	8	5	1
CTTTAAATCGATAAATTGTTTGAGCA_CAGAAAAGCCATAACGCTATTTGAAA	27	11	12	6	5	8	7	4	1	0	5	1	3	0	0	0	0	0	0	0
ATCCTAAGTTTGAAAGGGATTGTAAT_CAGAAAAGCCATAACGCTATTTGAAA	34	8	8	6	3	7	12	3	1	1	6	9	10	4	1	3	1	4	9	1
ACCTCAACATTAAAGCCCCTTCTACT_CAGAAAAGCCATAACGCTATTTGAAA	41	16	14	6	8	7	11	2	2	2	5	4	3	0	1	13	3	1	0	3
CATCCAACATTAAAGAGGTTTATACA_CAGAAAAGCCATAACGCTATTTGAAA	136	38	40	14	16	13	45	19	9	2	29	29	16	6	5	10	8	6	1	1
ATTTCAATCATAAAAGTGCTTGTCTG_CAGAAAAGCCATAACGCTATTTGAAA	24	4	1	2	0	2	4	7	1	0	11	2	4	0	4	2	3	5	1	1
GTATCAAGCTCTAACCTAGTTTCGTG_CAGAAAAGCCATAACGCTATTTGAAA	19	11	4	5	3	0	0	1	2	1	2	1	0	1	1	0	1	0	0	0
TTTTCAAACTCCAAAACAGTTTCGTG_CAGAAAAGCCATAACGCTATTTGAAA	19	7	3	2	1	3	0	2	0	0	5	0	0	1	0	0	0	0	0	0
GCCTAAACCACAAAAGAATTTAGGGT_CAGAAAAGCCATAACGCTATTTGAAA	152	67	43	15	17	8	20	13	10	7	18	21	11	9	3	3	7	7	3	0
AAAAAAATATATAAGTGCGTTTTCGT_CAGAAAAGCCATAACGCTATTTGAAA	120	35	10	4	9	7	10	4	1	0	5	5	2	1	0	6	5	2	7	4
CCCATAACATTAAAAATATTTCCGTT_CAGAAAAGCCATAACGCTATTTGAAA	91	20	15	2	4	4	7	5	2	1	5	6	7	0	0	6	5	3	7	4
TCTCAAATATTTAACTTATTTTTTGT_CAGAAAAGCCATAACGCTATTTGAAA	15	4	1	0	0	0	1	0	0	0	0	0	0	0	0	2	2	0	1	0
GCACGAATACCTAAATGACTTAGAAT_CAGAAAAGCCATAACGCTATTTGAAA	78	14	13	2	4	1	14	4	0	2	9	3	5	3	0	11	5	3	3	2
TCTTTAATCTATAAACCATTTTACTT_CAGAAAAGCCATAACGCTATTTGAAA	227	33	9	1	8	3	12	2	1	2	10	15	6	2	1	3	17	5	13	7
CACAGAATACTAAAGATATTTTGAGT_CAGAAAAGCCATAACGCTATTTGAAA	70	32	10	9	5	3	15	2	3	1	3	10	9	0	3	12	13	12	10	7
CGACCAAAGATCAACGTTGTTATTAG_CAGAAAAGCCATAACGCTATTTGAAA	39	9	4	3	3	3	9	2	4	1	8	9	4	4	4	21	3	3	4	2
TCAGTAAAGCAAAATAGCTTTCGTAT_CAGAAAAGCCATAACGCTATTTGAAA	38	7	5	5	7	8	3	2	0	1	2	2	1	1	3	0	2	1	1	0
GGTACAACAAAGAAGTTTTTTTGCT_CAGAAAAGCCATAACGCTATTTGAAA	1	0	0	0	0	0	0	0	0	0	0	0	0	0	0	1	0	0	0	0
TATAAAATAGATAAAATTATTGGCCC_CAGAAAAGCCATAACGCTATTTGAAA	1	0	0	0	1	0	0	0	0	0	0	0	0	0	0	0	0	0	0	0
AGCGCAAATGAAAATCTCCTTTGTAT_CAGAAAAGCCATAACGCTATTTGAAA	56	7	5	3	0	3	5	0	0	0	1	4	2	0	0	3	2	0	0	0
AACCCATGAAGTTGTTTTATTA_CAGAAAAGCCATAACGCTATTTGAAA	23	9	4	2	0	1	2	0	0	0	0	2	0	0	0	0	0	0	0	0
ACAGAAAAATCCAAGTCCATTATAAA_CAGAAAAGCCATAACGCTATTTGAAA	32	13	8	2	3	1	5	1	2	0	5	2	3	2	0	9	7	5	2	0
GGGAGAAAGTGAAAGCGGGTTTGGGG_CAGAAAAGCCATAACGCTATTTGAAA	21	8	3	0	1	3	1	0	2	0	0	2	0	0	0	0	1	0	0	1
CATAAAATCTGGAACTATATTTAAAA_CAGAAAAGCCATAACGCTATTTGAAA	29	4	0	0	0	0	0	0	0	0	0	0	0	0	0	1	4	0	0	1
ATTGCAAGCGAGAATCGAATTATAGT_CAGAAAAGCCATAACGCTATTTGAAA	91	48	32	13	21	8	21	8	5	0	15	15	18	3	3	7	6	5	1	4
TCCGATATCGGTACCGGAATTATCTT_CAGAAAAGCCATAACGCTATTTGAAA	21	5	3	3	1	1	1	0	0	0	0	0	0	0	0	0	0	0	0	0
ATTTTAACCGTTAAACTCCTTATGTA_CAGAAAAGCCATAACGCTATTTGAAA	13	1	4	1	0	1	3	0	0	1	0	2	2	0	0	0	0	0	0	0
CAAGCAACAAGCATCCTATTAAGTC_CAGAAAAGCCATAACGCTATTTGAAA	37	12	3	0	1	3	1	0	0	0	0	0	0	0	0	0	0	0	0	0
AGGAGAATTTTAAAGGGGGTTTAGCT_CAGAAAAGCCATAACGCTATTTGAAA	21	8	4	1	7	1	4	1	2	0	2	5	5	0	0	3	2	1	2	1
TTTACAAAAACTAATCTCGTTTACCG_CAGAAAAGCCATAACGCTATTTGAAA	26	8	8	4	1	2	3	1	0	0	1	3	0	0	1	1	0	0	0	0
CTAGGAATATACAAGCTAGTTGGAAA_CAGAAAAGCCATAACGCTATTTGAAA	2	0	0	0	0	0	0	0	0	0	0	0	0	0	0	0	0	0	0	0
AAGAGAAGAATTAATGATTTTATGAA_CAGAAAAGCCATAACGCTATTTGAAA	58	12	1	1	3	1	5	0	0	0	1	0	3	0	0	0	2	1	4	1
CGTGTAAGAAATAACAATATTAACGT_CAGAAAAGCCATAACGCTATTTGAAA	40	18	4	4	0	1	3	2	0	0	2	2	5	0	2	0	0	0	0	0
CCAGAAACCCTTAATGTCTTTGTGGA_CAGAAAAGCCATAACGCTATTTGAAA	110	35	28	3	10	5	14	3	2	0	3	2	9	1	1	1	2	2	2	2
AATGTAAAGGTCAATGGGGTTCGGGC_CAGAAAAGCCATAACGCTATTTGAAA	54	28	18	5	5	12	11	2	1	1	7	2	4	1	0	0	0	0	0	0
AACTCAATTCAGAATAAGATTTCTTC_CAGAAAAGCCATAACGCTATTTGAAA	62	16	7	10	5	3	5	3	2	1	10	6	7	1	0	2	1	3	1	2
AAGGCAAATAGGAATCGGTTTTACAA_CAGAAAAGCCATAACGCTATTTGAAA	95	14	21	10	15	6	10	4	4	1	8	7	12	1	5	13	5	4	3	5
TCTTTAATCACCAATGCATTTTTACG_CAGAAAAGCCATAACGCTATTTGAAA	38	8	3	1	2	2	1	0	0	0	0	0	0	0	0	0	1	0	0	0
GGTTGAATTCCAAAGCTTATTCTTGG_CAGAAAAGCCATAACGCTATTTGAAA	21	8	5	0	3	1	10	3	1	1	1	2	3	2	1	3	2	1	0	1
ATCACAATCAACAAGATGGTTTTGAC_CAGAAAAGCCATAACGCTATTTGAAA	60	41	27	15	9	7	13	13	7	7	14	13	18	4	6	10	7	2	4	3
CAGTGAAAAGCAAATTCGTTTGCTTA_CAGAAAAGCCATAACGCTATTTGAAA	75	17	17	6	7	7	14	6	3	3	4	6	4	4	2	8	6	11	5	2
CGACTAATATAAAGGAGCTTAATGG_CAGAAAAGCCATAACGCTATTTGAAA	71	23	21	3	11	6	12	5	4	3	7	7	11	5	2	15	20	17	15	17
AGTAAAAACCGTAAAATTGATTAGGCG_CAGAAAAGCCATAACGCTATTTGAAA	96	43	14	6	10	11	28	5	5	1	13	16	9	4	4	15	9	4	3	6
CGAGCAATTTCTAAGTATTTTGCGTC_CAGAAAAGCCATAACGCTATTTGAAA	39	11	7	3	3	3	8	6	5	4	7	6	8	1	1	0	1	0	3	0
CCGGCAAGGTTCAAGGGGCTTGGGAG_CAGAAAAGCCATAACGCTATTTGAAA	54	16	14	6	5	8	6	5	1	0	1	9	2	4	1	2	3	1	0	3
CAGCAAACGGGCAAGTTGATTGGGGC_CAGAAAAGCCATAACGCTATTTGAAA	40	22	6	3	1	3	2	0	0	1	0	2	2	1	2	0	5	2	3	2
TTACAAACTGCGAAACATATTTCAGC_CAGAAAAGCCATAACGCTATTTGAAA	27	7	4	2	4	4	3	2	3	1	2	3	1	2	2	2	4	1	0	4
CTATAAAAAGAAAAGGGTATTAATTG_CAGAAAAGCCATAACGCTATTTGAAA	51	5	5	1	2	0	9	5	0	0	7	3	10	0	2	9	16	6	2	1
CTCGTAACATATAAAAGTTTTTTATG_CAGAAAAGCCATAACGCTATTTGAAA	52	10	2	0	0	0	0	0	1	0	0	2	2	0	0	0	1	0	0	0
CTTAGAAGCAGCAAAAAGCTTACCGC_CAGAAAAGCCATAACGCTATTTGAAA	30	11	8	3	3	5	5	1	2	1	3	3	3	0	0	0	0	0	0	0
AGTCTAACATCCAATTCAATTGCACG_CAGAAAAGCCATAACGCTATTTGAAA	28	23	11	5	7	9	10	5	5	3	15	12	4	9	7	11	4	6	2	2
GATCAAATCTACAAATATGTTAATAG_CAGAAAAGCCATAACGCTATTTGAAA	28	4	1	0	0	0	1	2	0	0	2	1	4	1	0	5	11	2	4	3
GAATCAAGGCACAATATTATTTCCGG_CAGAAAAGCCATAACGCTATTTGAAA	171	62	29	9	25	13	30	14	8	2	19	23	7	4	6	9	11	8	8	9
ATATCAATTCTCAAATTCTTTCTTAA_CAGAAAAGCCATAACGCTATTTGAAA	42	14	8	0	5	1	2	2	0	0	0	0	1	0	0	0	0	0	0	0
AGTAAAAGGAGTAAAAGTTTGAGGT_CAGAAAAGCCATAACGCTATTTGAAA	34	26	8	5	5	2	10	5	5	4	5	7	4	3	0	6	3	3	0	2
TTTTTAAAAATAAAAGATGTTTAGCC_CAGAAAAGCCATAACGCTATTTGAAA	2	1	0	0	0	0	0	0	0	0	0	0	0	0	0	0	0	0	0	0
CATTTAATTAAAAATCTGCTTCAGCG_CAGAAAAGCCATAACGCTATTTGAAA	45	17	7	4	1	2	4	0	0	0	0	0	0	0	0	0	0	1	0	0
TTCATAAAAGGTAATCGGTTTTAGTC_CAGAAAAGCCATAACGCTATTTGAAA	33	5	5	4	5	8	5	6	0	0	4	6	2	0	1	2	2	0	0	3
TATGAAACTCCGAATGAGTTTTTTTG_CAGAAAAGCCATAACGCTATTTGAAA	34	15	15	1	3	1	3	2	1	1	5	3	3	3	1	7	4	0	3	0
GTAGTAAGGGGAAACGGCGTTGGGGG_CAGAAAAGCCATAACGCTATTTGAAA	44	11	11	2	6	7	9	3	1	1	0	7	2	3	1	0	1	0	2	0
TCTCAAATCGGCAATGAAGTTTCCTG_CAGAAAAGCCATAACGCTATTTGAAA	29	10	9	1	6	1	5	1	0	1	2	7	1	1	3	2	1	2	2	0
CATGAAACCAGTAACTAAATTAACTA_CAGAAAAGCCATAACGCTATTTGAAA	28	7	5	1	1	0	0	1	0	0	1	0	1	0	0	3	1	0	5	0
TAACCAATATGGAATTTTATTCTTAT_CAGAAAAGCCATAACGCTATTTGAAA	30	1	1	0	0	0	0	0	0	0	0	0	0	0	0	2	1	0	0	0
ACTAGAATGGTAAATCTACTTTAAAC_CAGAAAAGCCATAACGCTATTTGAAA	21	2	1	0	2	1	5	4	0	1	0	1	8	0	2	1	6	1	4	3
AACTTAACCGACAACAACGTTTTGCT_CAGAAAAGCCATAACGCTATTTGAAA	51	27	14	5	21	4	8	4	2	4	17	13	12	1	6	23	24	16	9	14
CGCTGAACTTAAATCTTTGGTGT_CAGAAAAGCCATAACGCTATTTGAAA	28	3	2	3	1	2	0	0	0	3	2	1	2	0	0	1	5	2	1	0
AGGGGAACCAGCAAGTTCCTTGGGGC_CAGAAAAGCCATAACGCTATTTGAAA	12	10	2	0	0	2	3	1	1	0	0	0	0	0	0	0	0	0	0	0
ATCCCAAGCGAAAATTGCTTTAACCT_CAGAAAAGCCATAACGCTATTTGAAA	26	8	8	8	8	5	10	11	5	3	4	12	3	3	3	0	1	2	4	3
TTTACAATCAGGAACAAGGTTGTGAT_CAGAAAAGCCATAACGCTATTTGAAA	31	14	6	5	4	4	6	3	3	1	5	7	3	0	0	1	3	0	0	0
CCACTAATTTATAATGCATTTTCGGA_CAGAAAAGCCATAACGCTATTTGAAA	20	11	8	1	5	1	4	1	0	1	2	3	3	0	0	2	2	2	1	1
ACGCTAAAAGGTAAAGTGATTTACGG_CAGAAAAGCCATAACGCTATTTGAAA	20	10	12	8	8	2	13	9	1	1	8	12	5	5	3	9	0	0	1	1
GATGGAAGATTGAAATGTGTTGAAAA_CAGAAAAGCCATAACGCTATTTGAAA	24	7	0	1	2	1	2	1	2	0	2	0	1	1	0	0	0	0	0	0
CCAATAAAATTTAAGTTTGTTGAGGG_CAGAAAAGCCATAACGCTATTTGAAA	6	3	4	1	0	0	3	0	0	0	0	0	0	0	0	0	0	0	0	0
CACTCAAGGGGGAAAGGGATTGGCGG_CAGAAAAGCCATAACGCTATTTGAAA	109	54	34	16	15	12	29	16	14	8	25	18	21	8	6	21	9	15	8	4
CCCAGAATAATTAAGGTAGTTTTGCA_CAGAAAAGCCATAACGCTATTTGAAA	55	30	18	3	3	5	19	9	5	4	12	7	3	5	2	10	6	6	2	3
GCAGGAATAATAAAAGCGTTTAGAAT_CAGAAAAGCCATAACGCTATTTGAAA	99	39	32	8	13	10	24	11	14	5	40	52	54	22	23	106	139	89	114	75
TTCAAAATCCAGAACCGACTTGACTT_CAGAAAAGCCATAACGCTATTTGAAA	10	6	0	3	1	1	7	3	1	0	1	2	2	1	3	6	4	7	4	6
TGATTAATAGCTAATTGTGTTTAAAA_CAGAAAAGCCATAACGCTATTTGAAA	30	5	0	0	0	1	0	0	0	0	0	0	0	0	0	0	0	0	0	0
ATTCGAATCAAAAATGGGTTTGCCCA_CAGAAAAGCCATAACGCTATTTGAAA	33	12	6	3	0	2	5	4	1	0	3	3	1	2	1	4	2	5	2	0
ACGGGAATGGAGAAAATTCTTCGGAA_CAGAAAAGCCATAACGCTATTTGAAA	47	17	3	1	3	3	7	7	2	4	8	11	10	5	6	9	12	2	8	3
TGGAGAAATACGAAAGAGCTTGGCAA_CAGAAAAGCCATAACGCTATTTGAAA	34	9	2	1	2	2	3	2	0	1	1	0	2	0	1	0	0	2	2	0
CATTTAATACGAAAGCAATTTCAGCG_CAGAAAAGCCATAACGCTATTTGAAA	107	43	30	14	14	11	20	8	7	6	17	6	16	6	5	10	8	6	7	3
TGGTCAAGCTTGAACCCGTTTCGAAA_CAGAAAAGCCATAACGCTATTTGAAA	45	12	10	4	10	6	10	1	1	4	10	11	10	6	6	9	2	7	11	1
TAACCAATATCCAATAGAATTGGGCC_CAGAAAAGCCATAACGCTATTTGAAA	99	42	35	26	27	24	64	24	14	16	42	35	37	13	14	33	25	9	40	19
TTATTAATAAAGAATTTCGTTTTGGC_CAGAAAAGCCATAACGCTATTTGAAA	27	7	2	1	0	1	2	0	0	0	1	4	1	0	0	0	0	0	2	2
ATACAAACATTCAATGGATTGAAGT_CAGAAAAGCCATAACGCTATTTGAAA	29	11	12	8	2	8	5	7	2	1	10	13	11	4	8	9	17	7	5	0
CATTAAACTGATAAACATATTACTTG_CAGAAAAGCCATAACGCTATTTGAAA	181	61	35	16	13	17	28	7	2	5	17	16	11	2	5	6	3	8	2	0
CAATTAACCATCAAAATTTTTTTTTG_CAGAAAAGCCATAACGCTATTTGAAA	17	2	2	0	1	0	3	0	0	0	0	2	2	0	0	0	0	0	0	0
GTGCAAAAGAGCAATTACGTTGTCGT_CAGAAAAGCCATAACGCTATTTGAAA	90	48	37	26	17	18	40	18	10	6	22	15	16	9	11	6	5	4	1	0
GTTCTAATTAGAAACTCTCTTTAAAA_CAGAAAAGCCATAACGCTATTTGAAA	82	18	5	3	4	2	5	4	0	1	10	3	2	1	0	10	6	5	3	1
GTCGGAACCCGGAACAGTCTTGGCCT_CAGAAAAGCCATAACGCTATTTGAAA	99	78	70	27	55	46	106	64	67	46	191	204	203	110	142	511	573	502	600	427
TTGTTAAAGAGAAAGATAATTGTCGT_CAGAAAAGCCATAACGCTATTTGAAA	38	9	6	1	1	3	4	1	0	0	1	1	0	0	1	2	3	1	0	0
TACTAAACATTAAATGTGGTTGGAAC_CAGAAAAGCCATAACGCTATTTGAAA	18	7	6	1	3	1	0	1	0	0	0	0	0	0	0	0	0	0	0	0
CCTCTAAGTAGAAACACAATTGAGAG_CAGAAAAGCCATAACGCTATTTGAAA	22	4	5	5	3	2	6	5	0	1	4	1	2	0	2	3	0	0	0	0
GCGTAAAGCCGCAAACTGGTTAAAAG_CAGAAAAGCCATAACGCTATTTGAAA	95	39	24	17	13	6	17	8	5	3	11	21	14	5	4	5	4	1	1	2
CTAAGAATCGGGAAGGTAATTCTCGG_CAGAAAAGCCATAACGCTATTTGAAA	74	27	16	10	12	4	17	6	1	3	15	14	15	5	5	16	16	16	7	11
ATCAAAACAAAAAAAGTATTTGTTTG_CAGAAAAGCCATAACGCTATTTGAAA	51	20	11	5	3	2	4	5	0	1	3	2	0	0	0	0	0	1	0	0
GTCGTAAAAGGCAAGGTGGTTAATGT_CAGAAAAGCCATAACGCTATTTGAAA	26	16	7	5	2	2	6	9	6	0	10	7	9	3	0	5	8	11	9	5
CAGATAACTATCAATTTTCTTGTATC_CAGAAAAGCCATAACGCTATTTGAAA	33	19	17	3	3	5	12	3	1	4	8	4	7	1	1	4	3	3	1	1
CTACTAATTGACAAAGATTTTCAGGA_CAGAAAAGCCATAACGCTATTTGAAA	32	9	1	1	0	0	0	0	0	0	0	0	0	0	0	0	0	0	0	0
GACTAAAAGCTTAAGATGGTTACGCG_CAGAAAAGCCATAACGCTATTTGAAA	46	25	22	9	11	10	9	11	3	4	10	2	4	3	1	2	2	4	8	1
CTCACAACGATTAAAATTTTTAGGTT_CAGAAAAGCCATAACGCTATTTGAAA	43	13	4	3	3	2	10	4	2	0	4	1	14	2	2	4	6	3	2	0
TTCAGAACTGTGAAATCAGTTGGATA_CAGAAAAGCCATAACGCTATTTGAAA	6	5	0	0	0	0	0	0	0	0	0	0	0	0	0	0	0	0	0	0
AACAAAACCAAAAAGCGAATTGCAGG_CAGAAAAGCCATAACGCTATTTGAAA	153	66	44	31	42	25	70	39	24	15	64	138	120	65	83	283	265	280	409	274
CCATGAATCAAGAATTGTATTAAGTA_CAGAAAAGCCATAACGCTATTTGAAA	36	8	8	1	2	1	2	2	0	0	0	0	1	1	0	2	4	2	0	0
CCGATAATAAAGAAGGGCCTTGACGG_CAGAAAAGCCATAACGCTATTTGAAA	22	9	2	2	2	5	3	0	1	0	1	1	0	1	2	6	10	8	11	10
TTTAAAAAATGTAACTAAATTTTAGT_CAGAAAAGCCATAACGCTATTTGAAA	40	6	0	0	0	0	0	0	0	0	0	0	0	0	0	0	0	0	0	0
TCTGCAAAATTTAAATCTCTTTGCAT_CAGAAAAGCCATAACGCTATTTGAAA	178	63	23	7	21	4	32	9	5	5	17	14	18	3	5	13	5	4	6	2
TCCACAAAAAACAAGAATGTTATGTA_CAGAAAAGCCATAACGCTATTTGAAA	18	0	0	0	0	0	0	0	0	0	0	0	0	0	0	0	0	0	0	0
AAACCAAGTGGCAAAGGGGTTAGAGA_CAGAAAAGCCATAACGCTATTTGAAA	10	4	7	4	1	0	4	2	0	2	1	0	3	0	0	0	0	0	0	0
CTTATAAACAAGAATGGACTTAGTAT_CAGAAAAGCCATAACGCTATTTGAAA	49	16	12	3	3	3	5	2	0	0	1	0	3	1	0	4	3	1	2	1
GGTCTAAGCATTAAGATCGTTATGAC_CAGAAAAGCCATAACGCTATTTGAAA	169	55	40	38	23	16	32	23	10	15	25	21	13	5	10	13	17	3	5	6
ACTTTAAATGACAAATTTGTTTAAGC_CAGAAAAGCCATAACGCTATTTGAAA	80	21	8	2	6	3	2	1	1	0	9	10	7	3	0	1	3	1	4	5
GTGTGAACTAATAAGAATGTTCTAAC_CAGAAAAGCCATAACGCTATTTGAAA	44	17	15	12	16	7	13	5	5	8	16	20	17	6	6	2	8	5	10	5
GCGAGAAAGTGAAACTACGTTAGAGG_CAGAAAAGCCATAACGCTATTTGAAA	64	18	26	7	7	5	5	2	3	4	5	13	3	1	2	4	8	5	4	4
CTCGTAATGTTCAATTATTTTAGCTG_CAGAAAAGCCATAACGCTATTTGAAA	38	7	10	3	2	5	8	8	1	0	2	5	8	3	1	7	9	3	12	4
ATCACAATCGACAATCTTGTTCACCC_CAGAAAAGCCATAACGCTATTTGAAA	203	105	57	31	34	24	52	40	16	12	43	43	28	20	18	16	15	5	8	4
GAGACAATAATTAATAGTGTTATTGA_CAGAAAAGCCATAACGCTATTTGAAA	77	8	5	4	1	6	5	3	0	2	12	12	4	0	1	4	1	2	3	1
AGACCAAATACAAAACATCTTCACCG_CAGAAAAGCCATAACGCTATTTGAAA	12	2	4	9	4	1	5	0	2	2	8	8	3	3	3	2	8	4	2	0
ATTTGAAATCCAAAACAACTTATAGA_CAGAAAAGCCATAACGCTATTTGAAA	104	41	20	6	6	4	9	0	3	0	3	2	4	2	0	8	3	7	3	5
CTTACGAAGCAAAAATGTCTGAC_CAGAAAAGCCATAACGCTATTTGAAA	3	0	1	0	0	0	0	0	0	0	0	0	0	0	0	0	0	0	0	0
AGGAAAAGCGTAAAAGTTGTTGGATC_CAGAAAAGCCATAACGCTATTTGAAA	42	17	13	4	2	4	7	1	1	2	3	4	4	0	0	0	1	0	0	0
GTACCAATAACGAATTGAATTACCAG_CAGAAAAGCCATAACGCTATTTGAAA	147	61	36	22	23	19	23	19	7	1	18	13	7	5	5	18	8	1	4	1
ACCACAACCGGCAAGGGTGTTGTGAG_CAGAAAAGCCATAACGCTATTTGAAA	49	26	14	4	12	8	5	3	1	1	3	3	3	1	0	1	0	0	0	0
GGGTGAACCAATAAAGAGATTGAGTG_CAGAAAAGCCATAACGCTATTTGAAA	31	23	21	5	10	5	12	4	6	6	10	5	10	2	4	9	9	0	0	3
CTCTGAAATTTAAATATGGTTATGCA_CAGAAAAGCCATAACGCTATTTGAAA	38	13	5	1	9	5	9	3	5	2	8	4	9	2	0	7	3	4	7	1
CTGTTAAACTCTAATTGGTTTCCAAA_CAGAAAAGCCATAACGCTATTTGAAA	12	6	3	0	2	0	2	0	1	0	1	0	0	0	1	0	0	0	0	0
AAATGAATACGAAACATTCTTATTCG_CAGAAAAGCCATAACGCTATTTGAAA	156	79	95	57	85	48	163	132	118	82	325	412	476	255	361	1065	1236	1199	1371	1130
GTAGAAATCTCTAAATGCATTTTGGT_CAGAAAAGCCATAACGCTATTTGAAA	40	10	10	1	4	3	1	1	0	0	1	1	0	0	0	0	0	0	0	0
TGGACAAATTGTAAATGTCTTACTTA_CAGAAAAGCCATAACGCTATTTGAAA	78	25	12	3	7	8	9	3	0	2	3	4	4	2	0	6	1	0	0	0
GGACTAACCCCGAAGTTGATTAGAGC_CAGAAAAGCCATAACGCTATTTGAAA	77	30	14	3	3	7	9	10	8	4	13	12	21	7	8	14	20	15	8	5
GGACTAACAGCTAAGTATGTTGGGTT_CAGAAAAGCCATAACGCTATTTGAAA	49	8	2	1	0	1	4	0	1	0	1	0	0	0	0	0	1	0	0	0
ATTAAAATTTATAACGGGATTTTCTT_CAGAAAAGCCATAACGCTATTTGAAA	42	4	0	2	1	0	1	0	0	0	1	1	0	0	0	2	0	0	0	0
GAGGTAAGCGGAAAGGGGGTTGGGAG_CAGAAAAGCCATAACGCTATTTGAAA	32	11	5	1	3	5	3	1	0	0	3	9	2	1	1	2	0	2	0	0
GAGTAAAACGAGAAAATAATTGTCGC_CAGAAAAGCCATAACGCTATTTGAAA	57	27	7	10	17	4	15	6	8	0	10	6	5	2	1	5	1	1	1	1
TCTCCAAACCACAAAAAGCTTAAGGT_CAGAAAAGCCATAACGCTATTTGAAA	35	13	13	10	10	9	14	11	8	1	9	7	2	3	2	7	5	4	8	5
AATCGAATAGCCAAGCAGTTTGAAAC_CAGAAAAGCCATAACGCTATTTGAAA	54	46	21	12	22	11	28	12	8	9	13	17	23	5	3	6	3	4	3	7
CCCAAAAAGGGTAAAGGGATTTTACA_CAGAAAAGCCATAACGCTATTTGAAA	34	11	6	3	9	3	10	6	2	2	1	4	0	3	1	2	4	4	1	1
AAGACAACATGTAATTATTTTCATTT_CAGAAAAGCCATAACGCTATTTGAAA	11	0	1	1	0	0	0	0	0	0	0	0	1	0	0	0	3	1	1	0
GAATGAAACGTTAAATATATTTACAC_CAGAAAAGCCATAACGCTATTTGAAA	38	7	4	2	0	1	0	0	0	0	0	0	0	0	0	0	0	0	0	0
CCCGCAAGGGGGAAGGGGGTTGGGGC_CAGAAAAGCCATAACGCTATTTGAAA	77	0	0	6	6	0	0	0	0	0	0	0	9	0	0	0	0	0	0	0
TATATAAGCTGCAATGTTGTTATTTA_CAGAAAAGCCATAACGCTATTTGAAA	88	17	18	1	12	3	12	1	1	0	5	5	6	0	1	6	1	0	0	0
GACTTAAGATCCAACCAGATTACTCA_CAGAAAAGCCATAACGCTATTTGAAA	57	10	19	6	5	1	8	8	1	2	5	4	5	7	2	5	8	9	8	4
GCGCTAAGGGGTAATGCTATTACTTT_CAGAAAAGCCATAACGCTATTTGAAA	46	20	7	3	1	4	4	1	0	1	1	1	3	0	1	0	0	0	0	0
GGAGGAACTCTAAACTAATTTTCCAT_CAGAAAAGCCATAACGCTATTTGAAA	77	20	17	7	7	2	8	3	2	3	10	9	16	2	2	6	4	4	7	3
CCAGCAACGTTAAAACGATTTGGCTT_CAGAAAAGCCATAACGCTATTTGAAA	103	24	22	12	21	11	24	12	8	7	13	12	4	0	4	15	8	4	3	0
ATAAAAACCTTTAACGTAATTCGATT_CAGAAAAGCCATAACGCTATTTGAAA	210	79	39	23	15	8	36	9	6	6	19	33	19	12	5	27	9	17	6	6
ACACAAAGCTCTAAGTCACTTACGAC_CAGAAAAGCCATAACGCTATTTGAAA	23	7	2	1	4	2	7	4	0	3	5	5	0	0	0	7	5	4	2	1
TGAGTAATGCAGAATGCCCTTGACCC_CAGAAAAGCCATAACGCTATTTGAAA	36	19	11	7	5	3	8	3	3	0	9	7	7	2	4	4	4	2	7	3
GCTAAAAACCGGAATAGATTTTACTG_CAGAAAAGCCATAACGCTATTTGAAA	36	3	6	1	4	2	1	2	0	0	2	1	3	1	0	0	0	0	0	0
TATATAACATATAACCATATTTCATT_CAGAAAAGCCATAACGCTATTTGAAA	84	23	2	3	5	1	9	0	0	2	7	4	1	0	0	1	1	1	4	3
GAACAAATGGGTAAGATCATTTATTC_CAGAAAAGCCATAACGCTATTTGAAA	5	0	0	0	1	0	1	0	0	0	0	0	0	0	0	1	0	0	0	0
GAGATAATTGGAAAAGTTGTTTATTG_CAGAAAAGCCATAACGCTATTTGAAA	51	29	24	12	17	1	15	8	5	7	15	14	15	1	6	18	15	13	13	19
GTCAGAATATATAATCCGTTTAATTG_CAGAAAAGCCATAACGCTATTTGAAA	103	26	32	4	7	7	18	12	5	1	10	10	11	6	7	8	5	8	9	4
TACGGAATGGGCAAGTGATTTGGCTA_CAGAAAAGCCATAACGCTATTTGAAA	93	35	23	14	16	16	22	11	10	3	19	16	15	3	5	13	4	7	11	6
ATGAAAAACTTCAAGTGAGTTGATAA_CAGAAAAGCCATAACGCTATTTGAAA	111	33	18	6	9	7	26	13	5	6	13	28	21	8	8	12	10	15	5	5
GCAGAAAGCTGTAACCAGTTACTTA_CAGAAAAGCCATAACGCTATTTGAAA	49	9	14	2	4	3	3	4	5	0	4	3	5	1	3	2	0	0	0	0
TGTACAAACTGGAATTGCGTTCCCGT_CAGAAAAGCCATAACGCTATTTGAAA	110	25	10	5	7	6	7	0	0	0	4	4	1	1	1	0	4	1	0	4
GTCGAAAGTAATAACCCATTTTGGGA_CAGAAAAGCCATAACGCTATTTGAAA	8	3	2	0	1	0	4	0	1	0	1	1	0	1	0	2	0	0	0	0
CCCGCAAAAGTCAACTTAATTTGGGA_CAGAAAAGCCATAACGCTATTTGAAA	77	25	15	4	7	16	3	1	1	2	7	1	2	1	0	4	4	2	6	2
CCCAGAAAAATGAATGCATTTGGTTA_CAGAAAAGCCATAACGCTATTTGAAA	52	16	9	3	7	2	13	4	4	0	6	11	6	1	5	12	5	4	4	4
CCCCTAACCCGGAATTCTCTTAGTTC_CAGAAAAGCCATAACGCTATTTGAAA	28	8	5	2	3	1	2	0	0	0	1	4	1	0	0	0	0	0	0	0
ATTTAAATTTGGAATGTCTTTGCTGC_CAGAAAAGCCATAACGCTATTTGAAA	26	11	11	3	3	4	5	3	1	0	0	0	0	0	0	0	0	0	0	0
GTAGGAAGAATCAAGGGCATTTCGGC_CAGAAAAGCCATAACGCTATTTGAAA	36	20	15	10	3	6	4	5	3	4	2	3	9	3	6	8	10	5	4	0
ACAACAAGATATATAAGATTCTAGA_CAGAAAAGCCATAACGCTATTTGAAA	24	9	5	3	1	1	3	2	0	0	2	3	2	0	0	2	0	0	0	0
TGAGTAATCGTCAATGAGGTTTGAGG_CAGAAAAGCCATAACGCTATTTGAAA	66	21	18	13	15	11	10	3	1	3	2	7	4	0	0	0	0	0	0	0
ATGGCAATGCTTAAGAGAGTTACCGC_CAGAAAAGCCATAACGCTATTTGAAA	7	3	0	0	0	0	0	0	0	0	0	0	0	0	0	0	0	0	0	0
TCTCAAACCTCCAAGCAAATTAATTA_CAGAAAAGCCATAACGCTATTTGAAA	24	5	0	1	1	2	2	0	0	0	1	1	2	0	0	1	2	2	3	0
AGCTAGTAGCATATTCGCGGATAAC_CAGAAAAGCCATAACGCTATTTGAAA	1	0	0	0	0	0	0	0	0	0	0	0	0	0	0	0	0	0	0	0
GCGCCAAAGCGGAAGGGAGTTAGTGG_CAGAAAAGCCATAACGCTATTTGAAA	81	19	13	13	9	8	14	8	1	1	9	4	5	4	5	2	5	7	6	1
GTTAAAACACGGAATATCATTCGTAA_CAGAAAAGCCATAACGCTATTTGAAA	25	9	7	5	3	3	8	0	0	0	5	10	2	2	0	0	0	1	0	0
TATAGAATGTACAATAAAATTGAAAG_CAGAAAAGCCATAACGCTATTTGAAA	53	16	11	2	8	1	12	2	0	1	8	14	6	0	0	8	3	4	8	3
GCAGCAATGTTAAACTGTTTTTTTGC_CAGAAAAGCCATAACGCTATTTGAAA	32	9	5	4	2	4	3	4	0	3	5	10	9	5	8	7	5	2	1	1
GGGCTAATTTAGAATGCTTTTGGGAC_CAGAAAAGCCATAACGCTATTTGAAA	40	5	13	2	6	2	10	3	4	0	0	3	0	2	0	1	3	0	0	0
TCGGTACCTAGAAAACTTTTTAATTG_CAGAAAAGCCATAACGCTATTTGAAA	15	3	3	0	0	0	1	0	0	0	0	0	0	0	0	0	1	0	0	0
GACAGAACCGATAATGCCGTTGTCAA_CAGAAAAGCCATAACGCTATTTGAAA	48	29	23	17	11	7	12	10	9	2	8	9	8	5	3	9	6	7	4	0
TATCTAAAGTAAAATGCAATTATTAG_CAGAAAAGCCATAACGCTATTTGAAA	183	48	22	7	11	7	13	5	2	2	9	7	8	4	0	15	17	16	10	10
TGGAAAAGTTCTAAGTGTATTTCGGT_CAGAAAAGCCATAACGCTATTTGAAA	98	22	24	11	15	11	23	10	0	5	5	11	10	5	4	9	11	9	8	4
ACTTCAACTCGGAAACTGATTCTCGC_CAGAAAAGCCATAACGCTATTTGAAA	160	90	69	28	29	22	56	31	16	13	29	36	21	14	19	33	23	19	12	14
CACCCAAAGAACAAAGAATTTGGTTG_CAGAAAAGCCATAACGCTATTTGAAA	43	22	17	7	2	3	7	8	6	1	3	7	9	4	2	8	10	6	5	7
CCTAAAACAGAGAAATCGTTTCGCAG_CAGAAAAGCCATAACGCTATTTGAAA	29	2	9	1	5	1	8	1	2	0	1	5	0	1	0	1	0	0	0	1
TCAGCAATCTATAAATCAGTTCCCAA_CAGAAAAGCCATAACGCTATTTGAAA	105	44	37	17	22	10	37	16	11	6	21	13	8	6	4	10	5	3	6	4
CTTTGAATGGTGAATTAGCTTCTCAA_CAGAAAAGCCATAACGCTATTTGAAA	21	17	12	4	5	2	3	7	0	3	6	5	7	3	2	7	6	7	7	3
GGCGCAACCCCCAACGAGCTTGACAC_CAGAAAAGCCATAACGCTATTTGAAA	70	26	35	14	12	9	26	26	11	7	25	22	20	7	9	13	13	8	10	6
CTCTAAACACGAAACGAATTTTTTAT_CAGAAAAGCCATAACGCTATTTGAAA	128	28	9	1	3	0	5	2	0	1	4	3	2	2	2	4	17	9	14	6
ATATCAAAACAGAATCCGTTTGCATA_CAGAAAAGCCATAACGCTATTTGAAA	44	20	17	3	2	4	3	1	1	0	1	1	0	1	1	3	1	0	0	1
AGATGAAGGACAAAAGTCGTTGCCAT_CAGAAAAGCCATAACGCTATTTGAAA	10	0	0	1	0	0	0	0	0	0	0	0	0	0	0	0	0	0	0	0
TAGTTAAAATTAAAAAGCTTTGATACT_CAGAAAAGCCATAACGCTATTTGAAA	64	12	3	1	2	0	3	2	0	0	2	2	4	0	2	10	4	2	7	4
AGTTGAATCATCAATAACTTTTCACT_CAGAAAAGCCATAACGCTATTTGAAA	60	24	11	3	8	5	1	4	2	0	3	4	4	1	2	1	1	0	0	3
TCTAGAACAGCTAAGTCCATTGCGCG_CAGAAAAGCCATAACGCTATTTGAAA	57	32	20	8	5	3	13	6	4	3	4	6	1	3	2	5	2	2	0	0
GAATAAATAACTAAAGTACTTTTAAT_CAGAAAAGCCATAACGCTATTTGAAA	18	4	1	0	0	0	0	0	0	0	0	0	0	0	0	0	0	0	0	1
TGTAGAAGGTATAAGTCTTTTTAAAA_CAGAAAAGCCATAACGCTATTTGAAA	23	2	1	0	2	0	0	0	0	0	1	0	0	0	0	1	1	0	1	0
CTGGCAACCATTAATTGGTTTTATAG_CAGAAAAGCCATAACGCTATTTGAAA	87	36	22	9	12	3	15	6	4	0	6	10	9	3	0	7	1	4	16	5
AAAGGAACATAAAATTTGATTCCGGT_CAGAAAAGCCATAACGCTATTTGAAA	51	16	2	2	2	5	2	0	0	0	0	0	0	0	0	0	1	0	0	0
TAACCAAATTTTAAACAGATTGAAAG_CAGAAAAGCCATAACGCTATTTGAAA	44	20	7	1	5	0	8	1	1	0	4	4	7	0	3	6	1	0	2	1
TCGCCAACAGGGAATGTTCTTAATTA_CAGAAAAGCCATAACGCTATTTGAAA	25	7	0	2	1	2	3	0	0	0	0	0	0	0	0	0	0	0	0	0
GTCTAAATAGTGAAATTCATTACTAC_CAGAAAAGCCATAACGCTATTTGAAA	7	2	7	0	0	1	2	1	0	0	2	1	1	1	1	1	0	1	0	0
GAAATAACGCTAAACAAAATTGCCTC_CAGAAAAGCCATAACGCTATTTGAAA	24	11	6	1	5	2	6	1	1	1	0	1	1	0	0	0	0	1	0	0
ATCGTAACCTCTAACCATTTTTCCTA_CAGAAAAGCCATAACGCTATTTGAAA	68	39	21	12	12	11	21	6	4	2	8	3	9	3	9	13	13	14	4	2
GCGGAAATATTCAAACGCTTTGAGTT_CAGAAAAGCCATAACGCTATTTGAAA	17	5	1	0	1	0	1	0	0	0	1	0	0	0	0	0	0	0	0	0
AGCTGAACAAACAATCCCTTTTAATG_CAGAAAAGCCATAACGCTATTTGAAA	52	39	22	9	18	7	15	5	6	5	7	10	8	3	3	3	8	8	2	1
TCTAGAATAGGAAATGGCGTTCGTCA_CAGAAAAGCCATAACGCTATTTGAAA	27	11	6	4	4	1	1	1	0	0	2	0	1	0	0	2	0	0	0	0
CGTCCAACAGCAAATTAATTTAGTTC_CAGAAAAGCCATAACGCTATTTGAAA	18	2	1	1	0	3	1	0	1	0	0	0	0	0	0	0	0	0	0	0
AACAAAATCCCAAAAGGATTTGCTCT_CAGAAAAGCCATAACGCTATTTGAAA	1	0	0	0	0	1	0	0	0	0	0	0	0	0	0	0	0	0	0	0
TAATCAATCAGTAAAGGAGTTTCACT_CAGAAAAGCCATAACGCTATTTGAAA	106	50	16	11	10	7	15	7	2	2	7	9	4	2	4	2	5	2	1	0
ATAGGAATAGCGAATATTTTTTCCGA_CAGAAAAGCCATAACGCTATTTGAAA	46	15	8	4	2	4	9	3	3	2	5	6	7	3	2	3	8	5	3	2
CGACCAATACCAAATTATCTTTAAGA_CAGAAAAGCCATAACGCTATTTGAAA	39	8	5	3	3	0	4	1	1	1	3	5	1	1	0	0	0	0	0	0
AGCTCAAACTGGAACGTTATTATCAA_CAGAAAAGCCATAACGCTATTTGAAA	70	43	28	13	11	12	17	12	10	4	13	18	10	9	5	17	15	9	12	7
CTATTAAATTTCAAATTGGTTATCAT_CAGAAAAGCCATAACGCTATTTGAAA	73	20	6	6	3	6	11	4	1	0	1	8	3	1	2	4	8	2	4	5
ACCATAAAACCTAAAGGTTTTCAATA_CAGAAAAGCCATAACGCTATTTGAAA	7	5	3	2	1	3	11	2	3	1	5	6	9	1	0	8	5	1	0	0
AGTAAAACCCCAAAACGGATTCTATT_CAGAAAAGCCATAACGCTATTTGAAA	1	0	0	0	1	0	0	0	0	0	0	0	0	0	0	0	0	0	0	0
CCTGAAACGTGCAATCGAGTTGTTCG_CAGAAAAGCCATAACGCTATTTGAAA	29	15	5	4	7	1	5	3	3	0	10	7	6	0	1	1	0	1	3	0
CAGTTAACGGGCAAGTCTGTTTGAGG_CAGAAAAGCCATAACGCTATTTGAAA	3	5	2	1	1	0	1	0	0	0	1	3	1	1	3	1	3	0	0	0
CCGGCAACCGGAAAGGGCGTTGGGCG_CAGAAAAGCCATAACGCTATTTGAAA	31	7	0	2	3	2	3	0	0	0	1	1	1	0	0	1	3	2	0	0
AGTTAAACCAAAAATGTTATTGTGTG_CAGAAAAGCCATAACGCTATTTGAAA	33	17	8	5	5	1	2	2	6	1	9	1	1	1	1	1	0	0	0	0
TCGAAAACCTTAAAACCGCTTTTACC_CAGAAAAGCCATAACGCTATTTGAAA	17	9	8	3	2	1	2	2	0	0	0	0	0	0	0	0	0	0	0	0
ATACGAACGGTAAAGGAGGTTAGGGC_CAGAAAAGCCATAACGCTATTTGAAA	17	7	6	5	1	4	9	2	0	1	4	2	2	2	4	2	3	9	2	2
ACTTGAATATTTAACATAGTTAATAG_CAGAAAAGCCATAACGCTATTTGAAA	12	4	0	0	0	0	0	0	0	0	0	0	0	0	0	0	0	0	0	0
GGGCCAACCCCAAAAATCCTTACTTC_CAGAAAAGCCATAACGCTATTTGAAA	26	16	8	11	4	4	9	3	0	1	2	1	5	0	0	1	3	1	2	2
GACTCAACTGCCAAGTTTTTTTCGGG_CAGAAAAGCCATAACGCTATTTGAAA	18	8	7	1	1	1	4	1	0	1	2	2	0	0	1	1	0	0	0	0
CCTATAACACCGAAGTAAATTGCGCT_CAGAAAAGCCATAACGCTATTTGAAA	14	12	5	2	1	3	9	1	1	7	12	18	9	10	8	12	21	39	19	15
GTCTAAACCGAAAATGTTGTTGGTGG_CAGAAAAGCCATAACGCTATTTGAAA	15	2	0	0	0	0	0	0	0	0	0	0	0	0	0	0	0	0	0	0
GGAGAAAACGGAAAGGATTTTGGGCA_CAGAAAAGCCATAACGCTATTTGAAA	38	9	10	3	1	3	5	1	1	0	5	1	0	0	0	0	0	0	0	0
CTTCGAAATATTAAAATTGTTCAGGG_CAGAAAAGCCATAACGCTATTTGAAA	53	20	8	2	2	1	9	0	0	0	6	5	5	2	3	3	1	0	0	0
ACTTTAAATCGAAATGTGGTTTTTTG_CAGAAAAGCCATAACGCTATTTGAAA	19	11	0	0	0	0	0	0	0	0	0	0	0	0	0	0	0	0	0	0
GACCGAAATGTCAAATTTCTTATATT_CAGAAAAGCCATAACGCTATTTGAAA	16	2	0	0	0	0	0	0	0	0	0	0	0	0	0	0	2	0	0	0
TCCACAATCGCGAACTTAGTTCTGGA_CAGAAAAGCCATAACGCTATTTGAAA	43	13	12	1	2	3	4	2	0	1	0	4	0	0	1	2	3	3	5	0
ACTAAAAAAAGAAACCTTTTTGAACA_CAGAAAAGCCATAACGCTATTTGAAA	75	23	14	0	3	2	7	1	1	0	3	6	2	2	0	7	2	0	3	0
CGCCGAACTCTCAAGGCAATTTTCTA_CAGAAAAGCCATAACGCTATTTGAAA	3	1	0	0	0	0	0	0	0	0	0	0	0	0	0	0	0	0	0	0
TCCACAATTATTAAGTTTGTTGGCTC_CAGAAAAGCCATAACGCTATTTGAAA	26	10	6	0	2	5	3	2	0	2	6	5	1	0	1	1	1	4	0	1
CTATAAACCTAGAATCGTTTTATTGA_CAGAAAAGCCATAACGCTATTTGAAA	18	6	0	1	0	0	1	1	0	0	1	0	0	0	0	0	0	0	0	0
CATTTAAAGGCAAAGTGGATTTAATC_CAGAAAAGCCATAACGCTATTTGAAA	11	5	5	2	8	5	6	1	2	1	5	5	3	2	0	2	0	0	0	0
AGACAAATACCTAAAGCGATTGAGCA_CAGAAAAGCCATAACGCTATTTGAAA	74	20	20	11	9	7	13	6	4	1	11	2	3	3	0	4	0	1	0	0
ACGTAAAACTTAAATGCTCTTTCTGA_CAGAAAAGCCATAACGCTATTTGAAA	14	4	0	2	2	3	2	1	0	0	2	1	1	1	0	0	0	0	0	0
CAACGAAATTACAAAGTTGTTCCCAT_CAGAAAAGCCATAACGCTATTTGAAA	133	46	33	17	19	16	19	11	9	6	22	12	6	1	1	3	7	1	1	6
CAGAGAATCTTGAAAGATGTTCGGAG_CAGAAAAGCCATAACGCTATTTGAAA	55	37	19	7	11	6	19	8	2	3	9	10	8	4	6	4	0	3	2	0
GTCAGAAAAGGGAAGAGGCTTCAGGC_CAGAAAAGCCATAACGCTATTTGAAA	30	3	8	7	2	0	8	0	1	0	4	2	1	0	0	3	2	1	1	0
TTTTCAATTTTTAAATAGTTTTTGCT_CAGAAAAGCCATAACGCTATTTGAAA	33	3	2	0	0	0	0	0	0	0	1	2	0	0	1	1	3	0	0	0
AACCAAAATCTTAATCGCTTTTAGGC_CAGAAAAGCCATAACGCTATTTGAAA	64	24	10	7	9	10	17	2	2	2	8	11	7	3	0	6	0	4	2	7
ACTAGAATATAAAATGAGTTTTGTTA_CAGAAAAGCCATAACGCTATTTGAAA	86	33	27	13	14	3	12	7	3	0	8	11	14	2	5	9	14	11	14	4
ATAGTAACATTTAAGCGATTTAGAGG_CAGAAAAGCCATAACGCTATTTGAAA	58	12	17	5	8	5	9	6	1	0	3	6	8	3	4	3	1	6	6	4
CCTAAAATTTCCAATGTTTTTCGCGT_CAGAAAAGCCATAACGCTATTTGAAA	43	13	10	3	2	5	3	0	2	0	4	3	4	1	0	4	1	1	2	2
TTCATAACCCTAAAGTCTGTTCGTAA_CAGAAAAGCCATAACGCTATTTGAAA	85	27	14	9	13	10	34	14	8	4	19	9	7	5	1	13	6	11	17	3
CGTGCAATGGAGAAGGATTTTGTGGG_CAGAAAAGCCATAACGCTATTTGAAA	69	30	12	7	6	5	14	6	4	3	12	16	19	9	11	28	22	14	20	11
TACGAAATGGGAAAAGTGGTTACTCT_CAGAAAAGCCATAACGCTATTTGAAA	69	28	22	12	10	8	12	5	1	4	10	20	5	6	2	11	1	1	0	1
TACAGAATCAAGAAGTATGTTGTTAA_CAGAAAAGCCATAACGCTATTTGAAA	118	37	19	10	8	11	12	7	6	2	18	13	8	1	1	5	6	4	5	5
GAGGGAAACTGCAAACGGCTTATATC_CAGAAAAGCCATAACGCTATTTGAAA	29	11	13	12	12	11	13	1	1	0	0	0	1	0	0	1	0	0	0	0
AGTTTAACTGCAAATGCCATTGCATA_CAGAAAAGCCATAACGCTATTTGAAA	106	47	18	13	13	14	19	4	7	1	9	11	18	3	5	7	4	0	1	0
TCTTAAACACGAAATGGCTTTGGTGT_CAGAAAAGCCATAACGCTATTTGAAA	33	1	3	0	1	1	3	0	0	0	2	0	0	1	0	0	0	1	0	0
AAGTTAAAAAGTAAAAATTTTAATTC_CAGAAAAGCCATAACGCTATTTGAAA	53	3	0	0	0	0	2	0	0	0	0	0	0	0	0	0	4	0	0	0
CACCAAATCGAGAAAGTTCTTGGCTC_CAGAAAAGCCATAACGCTATTTGAAA	47	12	3	2	1	2	3	4	0	0	4	6	4	3	3	4	3	9	7	4
CGACGAACAGGAAAGGATGTTAGGCT_CAGAAAAGCCATAACGCTATTTGAAA	104	51	36	11	22	11	30	16	13	4	12	14	13	3	4	8	1	1	1	0
AGGTCAATCAGGAAGTGAGTTGGGCG_CAGAAAAGCCATAACGCTATTTGAAA	14	7	8	5	7	4	7	3	6	2	11	5	6	4	1	1	1	0	1	2
CTCTGAACAGTCAAAGAGATTTGATG_CAGAAAAGCCATAACGCTATTTGAAA	35	9	12	2	5	3	15	5	6	5	5	9	4	3	4	6	10	4	0	3
AATACAACGTTGAATACTATTCTTTG_CAGAAAAGCCATAACGCTATTTGAAA	24	5	10	4	3	2	6	2	1	1	5	14	11	2	1	2	4	1	2	0
CTAGCAAACTAAAATGTAGTTCAGGT_CAGAAAAGCCATAACGCTATTTGAAA	241	85	65	31	37	22	47	25	20	5	34	29	35	10	9	34	30	15	21	11
TGCTAAACAATGAACTATTTTTACGG_CAGAAAAGCCATAACGCTATTTGAAA	126	45	27	16	21	13	19	7	8	2	6	13	3	2	6	7	1	3	1	3
TTCACAACCTAGAAGCGTCTTAGGCC_CAGAAAAGCCATAACGCTATTTGAAA	9	1	1	2	0	1	4	2	3	2	1	5	7	1	1	4	2	0	3	0
GTAGAAACCTGTAAAACTGTTGGTAG_CAGAAAAGCCATAACGCTATTTGAAA	45	15	12	12	17	13	43	35	18	18	106	140	129	54	80	319	382	401	430	316
GATCCAAGATACAAAGATATTATTTT_CAGAAAAGCCATAACGCTATTTGAAA	99	11	0	0	1	1	0	0	0	0	1	2	1	1	0	2	8	0	8	2
GACAGAATTTCTAACTAACTTAAAGT_CAGAAAAGCCATAACGCTATTTGAAA	33	16	2	1	3	1	1	2	0	1	2	3	0	0	1	0	0	0	0	0
TGATGAAGATTTAAGGCTCTTAGTAA_CAGAAAAGCCATAACGCTATTTGAAA	17	7	4	1	2	1	1	1	4	0	4	3	3	0	1	1	4	3	1	0
AAGCCAATAATGAATACACTTTGATA_CAGAAAAGCCATAACGCTATTTGAAA	48	19	17	4	5	4	9	6	4	2	5	6	4	3	2	5	2	0	7	5
ATTGTAATTAAAAACTATCTTATTGG_CAGAAAAGCCATAACGCTATTTGAAA	50	18	12	2	5	2	2	0	0	1	0	0	0	0	0	0	0	0	0	0
ATCAAAAACCGAAAATGTTTTATTAA_CAGAAAAGCCATAACGCTATTTGAAA	47	6	5	0	0	0	0	0	0	0	0	1	0	0	1	2	2	1	1	2
TGGTGAAACATAAAGGTCCTTGCAAC_CAGAAAAGCCATAACGCTATTTGAAA	102	34	15	8	16	3	26	12	5	3	12	8	6	2	3	9	11	0	3	3
AAAGCAAAATGAAATCAGATTCTTGA_CAGAAAAGCCATAACGCTATTTGAAA	39	9	4	4	6	6	6	2	2	0	2	5	13	1	4	8	4	0	2	2
TAATAAAGTGTCAACCGTATTGTTTG_CAGAAAAGCCATAACGCTATTTGAAA	9	3	2	1	0	2	0	1	0	0	0	2	0	0	1	0	0	0	0	0
ATTTAAACACAAAAGCGTGTTGTCCA_CAGAAAAGCCATAACGCTATTTGAAA	60	25	27	10	11	4	5	0	1	0	6	7	3	2	2	1	4	4	2	1
TGCTCAATTACAAAATTTTTTTTAAA_CAGAAAAGCCATAACGCTATTTGAAA	23	1	0	0	0	0	0	0	0	0	0	0	0	0	0	0	0	0	0	0
CCCAAAACACGTAACGGACTTTGAGG_CAGAAAAGCCATAACGCTATTTGAAA	9	4	0	0	1	0	1	1	0	0	1	0	1	1	0	3	0	0	0	1
AGCCGAATGGCCAAAATGGTTAAGAG_CAGAAAAGCCATAACGCTATTTGAAA	138	48	23	12	9	17	11	12	5	2	11	5	11	1	4	13	11	6	8	0
ATTGCAATTGTTAAAACTATTCGCGA_CAGAAAAGCCATAACGCTATTTGAAA	49	30	19	11	10	16	23	5	5	4	17	19	9	4	9	3	6	5	16	7
CATTTAAACATCAATTGGGTTATGCT_CAGAAAAGCCATAACGCTATTTGAAA	43	34	26	12	7	5	11	5	4	4	20	2	6	5	2	2	7	6	8	2
ACTAAAATAAGTAACGCGTTTAGTGC_CAGAAAAGCCATAACGCTATTTGAAA	44	23	14	7	4	4	2	1	3	1	1	1	0	0	0	0	0	0	0	0
GAGCGAACTGATAATCTGCTTGCGCC_CAGAAAAGCCATAACGCTATTTGAAA	65	15	13	3	9	4	16	9	7	6	8	3	6	5	5	9	6	3	7	4
CGGCAAATCTTAAACAAGCTTGCAGA_CAGAAAAGCCATAACGCTATTTGAAA	66	33	16	5	5	6	8	1	2	3	5	12	4	0	2	1	1	0	0	0
GGGTCAAAGGGGAACCGCTTTGGTAA_CAGAAAAGCCATAACGCTATTTGAAA	97	20	9	4	10	1	8	4	5	3	5	10	6	3	5	3	7	2	5	1
CGTGTAAGCATTAATGAGTTTTTTTC_CAGAAAAGCCATAACGCTATTTGAAA	52	37	15	12	8	4	29	7	8	2	11	4	8	2	4	5	13	4	7	1
GCGCAAATTATTAAAAATCTTGGTGT_CAGAAAAGCCATAACGCTATTTGAAA	48	4	2	3	2	4	8	2	1	0	3	3	5	1	1	2	12	4	7	4
TACAAAAGTCCAAAAATTCTTAAGAT_CAGAAAAGCCATAACGCTATTTGAAA	12	4	0	0	0	1	0	0	0	0	0	0	0	0	0	0	0	0	0	0
TGAGAAATAACTAAGGAACTTTGAAT_CAGAAAAGCCATAACGCTATTTGAAA	14	1	3	0	0	0	1	0	0	0	1	1	1	0	1	4	3	2	2	0
CTCAGAACGTTCAACTAGATTTCTT_CAGAAAAGCCATAACGCTATTTGAAA	67	39	21	7	6	9	11	6	6	3	18	17	11	2	2	15	12	7	6	1
AGACCAATGGTTAACAAGTTTGCCGA_CAGAAAAGCCATAACGCTATTTGAAA	87	36	20	8	10	12	7	8	9	2	6	4	6	1	3	3	1	0	6	0
CCGCAAAATGCTAATTACTTTACCTT_CAGAAAAGCCATAACGCTATTTGAAA	65	31	21	6	7	1	13	9	6	2	3	20	19	4	2	18	14	9	12	10
AAAAAAAGGTGTAAACGCTTTGGGAG_CAGAAAAGCCATAACGCTATTTGAAA	43	6	8	2	5	6	8	2	2	0	6	6	4	2	2	2	3	2	1	2
GAATCAATTAAAAAGAGACTTTTTGA_CAGAAAAGCCATAACGCTATTTGAAA	16	6	1	0	1	1	1	0	0	0	1	0	0	0	1	2	4	2	3	0
TTATTAAATTACAAATCACTTCTATG_CAGAAAAGCCATAACGCTATTTGAAA	16	6	3	0	1	0	4	0	0	1	2	1	2	1	0	2	1	3	2	0
ATTGAAAATCACAAATTTCTTGATGG_CAGAAAAGCCATAACGCTATTTGAAA	52	18	8	4	5	1	14	3	6	1	13	8	8	3	2	3	2	5	6	2
TCTTTAATCTATAAAACATTTCTGCC_CAGAAAAGCCATAACGCTATTTGAAA	41	10	11	3	2	3	11	1	0	0	4	4	4	0	0	6	4	4	2	0
CAGATAAAATCAAACTTGTTTCTTTC_CAGAAAAGCCATAACGCTATTTGAAA	27	9	1	1	1	1	0	1	0	1	3	1	0	0	0	3	2	4	2	1
TCGCCAAATTTTAATGGGATTATCAG_CAGAAAAGCCATAACGCTATTTGAAA	77	25	8	4	6	8	5	5	1	2	4	6	2	0	1	2	0	1	0	0
TTGGTAAACTTTAATCATTTTTTTAC_CAGAAAAGCCATAACGCTATTTGAAA	59	14	7	2	3	2	7	1	2	0	3	3	3	1	2	3	4	2	2	1
CAGTTAATATACAATGAGGTTTTCTT_CAGAAAAGCCATAACGCTATTTGAAA	24	11	11	1	6	0	2	4	1	0	4	5	7	0	1	3	8	4	7	0
TTGCTAAACCAAAAATTTCTTTTTTC_CAGAAAAGCCATAACGCTATTTGAAA	12	2	2	0	1	0	0	0	0	0	0	2	0	0	0	0	0	0	0	0
ATCGGTACCCTAAACCCCTTTAACGG_CAGAAAAGCCATAACGCTATTTGAAA	26	12	2	0	0	1	0	0	0	0	0	0	0	0	0	0	0	0	0	0
ATCTCAAACAACAACCTTTTTAAATT_CAGAAAAGCCATAACGCTATTTGAAA	33	9	1	2	0	1	0	0	0	0	0	1	1	0	0	0	2	0	2	2
CTTGCAATCAAAAAGCCGATTGAGAT_CAGAAAAGCCATAACGCTATTTGAAA	7	4	2	0	1	3	2	0	0	1	0	0	0	0	0	0	0	0	0	0
CTACCAAATTTGAAGGCCTTTGTCAG_CAGAAAAGCCATAACGCTATTTGAAA	22	6	3	1	2	7	0	1	0	0	0	0	0	2	0	0	1	0	1	0
ACAATAAAGACTAAATGTTTTCAATA_CAGAAAAGCCATAACGCTATTTGAAA	181	55	38	22	13	7	22	9	5	0	20	22	11	5	4	21	19	11	14	11
CCATTAAAGTGAAATAAAGTTCAACG_CAGAAAAGCCATAACGCTATTTGAAA	42	20	8	6	2	5	6	4	0	0	7	2	3	5	2	5	0	0	0	0
GTGTAAAAAGCCAAAAGGGTTAAAGT_CAGAAAAGCCATAACGCTATTTGAAA	187	75	42	13	16	14	31	14	7	2	12	16	25	3	8	12	13	12	11	2
GCACAAAGCCTCAATCGGATTTAAGC_CAGAAAAGCCATAACGCTATTTGAAA	8	0	0	1	1	0	5	1	2	2	2	1	0	1	0	2	1	4	1	0
GCGCAAAGACAAAATTGTTTTGGTCT_CAGAAAAGCCATAACGCTATTTGAAA	24	9	5	5	3	3	3	1	0	1	0	1	0	0	0	0	0	0	0	0
CTGATAATTGAGAACTCAGTTCTGCT_CAGAAAAGCCATAACGCTATTTGAAA	31	12	15	1	4	5	7	3	1	0	6	2	7	0	5	2	5	2	2	0
TAGCCAAGCCGTAATAAGTTTAGCGG_CAGAAAAGCCATAACGCTATTTGAAA	62	38	31	11	9	11	19	5	7	1	14	16	8	2	6	12	11	10	13	4
CGTAAAACTTGAAACTGGCTTAGACG_CAGAAAAGCCATAACGCTATTTGAAA	42	17	14	2	7	3	9	8	1	3	13	7	9	4	0	3	2	0	4	1
CATGGAACAGCTAACTTGGTTCGATG_CAGAAAAGCCATAACGCTATTTGAAA	56	14	11	9	9	7	22	7	6	1	12	14	21	2	7	14	13	7	13	4
GGACTAAAGATCAAGTGCTTTAACCG_CAGAAAAGCCATAACGCTATTTGAAA	49	34	17	10	15	7	7	2	0	0	3	1	4	1	5	0	1	2	2	1
GTATGAAGCGGAAAACATTTTTATTT_CAGAAAAGCCATAACGCTATTTGAAA	95	17	8	1	1	3	4	0	0	1	2	2	0	0	0	2	2	2	6	1
TATCGAAAAAACAAAGAGTTTTTGTC_CAGAAAAGCCATAACGCTATTTGAAA	7	0	0	0	0	0	0	0	0	0	0	0	0	0	0	0	0	0	0	0
GGTTAAACGCGTAATGGGGTTGCGGG_CAGAAAAGCCATAACGCTATTTGAAA	37	19	5	1	1	3	1	3	0	0	5	0	0	0	0	0	0	0	0	0
ATGTAAATCTCGAATGGGATTCGTAC_CAGAAAAGCCATAACGCTATTTGAAA	54	36	23	22	17	11	22	10	2	10	12	14	13	7	11	15	6	7	3	3
GCAATAAATAGGAATTGGTTTGCACA_CAGAAAAGCCATAACGCTATTTGAAA	22	3	1	0	0	0	0	0	0	0	0	0	0	0	0	0	0	0	0	0
GTATGAAGCTCAAAAGTACTTTTGTC_CAGAAAAGCCATAACGCTATTTGAAA	45	18	12	10	5	7	8	6	3	4	2	5	5	2	3	8	4	3	3	0
CAAGCAACTGAGAACTGGGTTCAGGT_CAGAAAAGCCATAACGCTATTTGAAA	18	9	4	5	4	8	10	6	2	3	24	16	21	3	3	11	13	4	11	2
CCTAGAATCTCTAATCCCTTTCATGA_CAGAAAAGCCATAACGCTATTTGAAA	105	20	15	8	12	7	13	7	0	2	6	9	4	1	1	5	7	1	1	2
TGACAAATTGGAAAGCCTTTTAGGTC_CAGAAAAGCCATAACGCTATTTGAAA	33	19	13	1	5	2	6	3	6	1	5	12	4	1	3	8	12	13	3	0
CACTCAACAAAAAAGAATGTGGCAC_CAGAAAAGCCATAACGCTATTTGAAA	32	15	4	1	2	3	3	0	3	0	9	3	4	1	2	1	3	0	2	4
TAAAAAAAAGAGAAGTTAGTTTGATT_CAGAAAAGCCATAACGCTATTTGAAA	46	23	10	3	3	2	6	1	5	0	11	7	6	2	3	4	7	4	4	2
CTAACAATCCCTAATTCGCTTTTATA_CAGAAAAGCCATAACGCTATTTGAAA	26	8	1	2	1	1	4	0	1	0	0	0	0	0	0	0	0	0	0	0
TTATAAAGTAAAAAAATTTTTTGCAA_CAGAAAAGCCATAACGCTATTTGAAA	2	0	0	0	1	0	0	0	0	0	0	0	0	0	0	0	0	0	0	0
AGTTAAAAACTCAAGAACATTGTCAT_CAGAAAAGCCATAACGCTATTTGAAA	49	10	11	1	2	0	2	2	0	0	4	0	0	0	0	5	0	1	0	0
TCTAAAAAACTTAAAGAAATTTGCTT_CAGAAAAGCCATAACGCTATTTGAAA	19	10	2	2	0	1	1	1	0	0	0	0	0	0	0	0	0	0	0	0
AGGTGAATTAAAAATTGTGTTTTATT_CAGAAAAGCCATAACGCTATTTGAAA	33	5	0	0	0	1	0	0	0	0	0	0	1	0	1	2	1	2	0	0
CGGCAAAAATGAAAATTTTTTGACCG_CAGAAAAGCCATAACGCTATTTGAAA	91	15	20	9	8	8	9	5	5	1	11	10	9	3	3	10	8	4	5	6
GAGAGAATGTGCAATATGGTTGTATA_CAGAAAAGCCATAACGCTATTTGAAA	68	22	14	9	9	5	11	2	0	1	4	5	5	1	3	3	2	0	0	0
GCATTAAAATTCAAATGTATTAGATT_CAGAAAAGCCATAACGCTATTTGAAA	36	12	3	0	0	1	0	0	0	0	1	1	0	0	0	0	0	0	0	0
GACTTAACGTTAAACAACGTTTATTC_CAGAAAAGCCATAACGCTATTTGAAA	38	10	8	0	2	1	7	1	0	1	3	5	0	0	0	0	1	1	0	0
GCTACAATTGTCAAGCAGTTTTCTCA_CAGAAAAGCCATAACGCTATTTGAAA	18	10	12	10	0	2	7	9	1	2	3	2	4	0	0	2	4	1	2	0
TTTCAAAGCTATAAGATAATTAGAAT_CAGAAAAGCCATAACGCTATTTGAAA	5	0	0	0	0	0	0	0	0	0	0	0	0	0	0	0	0	0	0	0
GGTGCAATCGAGAAGACTCTTGTGGG_CAGAAAAGCCATAACGCTATTTGAAA	80	51	33	13	9	25	31	11	10	6	32	17	10	7	6	17	16	13	22	16
CCACGAACCGTGAAGGGGCTTCGAGA_CAGAAAAGCCATAACGCTATTTGAAA	66	22	13	5	4	9	6	7	0	6	6	2	1	3	1	6	10	2	10	1
ACCGTAATATTAAACAGAATTACGTT_CAGAAAAGCCATAACGCTATTTGAAA	70	20	9	4	10	3	9	10	3	3	8	13	11	2	0	8	6	4	12	5
TATCTAACGTCTAAAAAACTTAACCT_CAGAAAAGCCATAACGCTATTTGAAA	48	18	9	3	8	3	16	2	2	0	6	8	5	3	0	7	2	8	5	2
ATGCAAAGCTGTAAATGTTTTGGTCA_CAGAAAAGCCATAACGCTATTTGAAA	5	5	5	2	1	2	1	0	0	1	0	0	0	0	0	0	1	1	0	0
ATAGCAAGCTGTAATCAGCTTTTGGT_CAGAAAAGCCATAACGCTATTTGAAA	16	5	7	8	6	8	12	4	1	1	4	7	2	1	2	1	2	0	0	0
AGGGTAACAGCGAATGTCGTTACCGT_CAGAAAAGCCATAACGCTATTTGAAA	26	6	1	0	0	3	0	0	0	0	0	0	0	0	0	0	0	1	0	0
AACTAAAAACAAAAGGAGGTTTTAAT_CAGAAAAGCCATAACGCTATTTGAAA	16	2	2	1	3	0	1	0	0	0	0	1	1	0	0	0	0	0	0	0
ATTGCAAAATCGCAAATACCCTTGGGTA_CAGAAAAGCCATAACGCTATTTGAAA	48	21	20	3	8	10	24	12	9	6	22	21	31	11	10	10	12	6	8	4
TTCTGAACAATTAATGAAGTTTGGCA_CAGAAAAGCCATAACGCTATTTGAAA	180	71	67	21	28	18	36	18	19	9	25	12	18	6	12	11	19	12	5	3
CTATGAAGCTATAAGCGGTTTGCAAT_CAGAAAAGCCATAACGCTATTTGAAA	28	19	10	4	4	2	21	9	7	2	9	7	18	5	5	5	10	4	4	2
AATTAAAGTACCAACTTAATTGTGCG_CAGAAAAGCCATAACGCTATTTGAAA	27	17	18	4	0	4	3	1	1	1	0	0	0	0	0	0	0	0	0	0
GTTCTAATATATAAGCCTATTTGACT_CAGAAAAGCCATAACGCTATTTGAAA	71	22	10	4	5	1	7	3	1	2	5	7	12	1	4	13	8	3	5	8
ATGACAAGCCCAAAGCTATTTATAGG_CAGAAAAGCCATAACGCTATTTGAAA	71	24	10	3	5	2	8	6	4	0	1	0	0	0	0	0	0	0	0	0
GCCGAAAACCACAACACTATTGTTTA_CAGAAAAGCCATAACGCTATTTGAAA	38	13	10	5	6	2	3	2	2	2	2	9	6	2	3	6	4	2	0	0
AGTGAAATAATTAAGGTCCTTCCTTC_CAGAAAAGCCATAACGCTATTTGAAA	68	31	15	9	4	6	20	5	7	1	6	7	9	5	1	4	3	2	2	1
CAATGAAAAACGAATAAATTTTGACC_CAGAAAAGCCATAACGCTATTTGAAA	33	11	11	5	1	6	2	3	3	2	0	1	2	1	0	3	6	2	0	0
TTCATAAAAACGAAACCTCTTCACAC_CAGAAAAGCCATAACGCTATTTGAAA	67	18	13	7	3	5	11	7	2	2	2	5	3	1	1	7	2	5	1	4
CGGCAAACATTTAAACGAATTCGCCT_CAGAAAAGCCATAACGCTATTTGAAA	59	14	11	5	11	4	10	10	1	0	3	11	6	0	1	5	4	1	1	0
ATTCGAATTTTAAAGAAGGTTGGGAA_CAGAAAAGCCATAACGCTATTTGAAA	101	39	42	10	25	16	53	16	14	9	49	56	66	26	38	118	150	124	121	116
ACGGAAATCTGTAAGCTGGTTTGTGA_CAGAAAAGCCATAACGCTATTTGAAA	57	17	11	11	10	5	17	11	3	1	5	6	3	3	3	8	8	4	2	2
TTTACAATAGGTAATTTCATTGTTGT_CAGAAAAGCCATAACGCTATTTGAAA	21	7	7	4	0	0	3	2	0	0	5	4	0	1	2	1	0	0	1	0
GAATCAATAGAAAATCAAATTGCTAT_CAGAAAAGCCATAACGCTATTTGAAA	82	15	9	7	11	6	6	3	3	3	5	5	3	0	0	1	0	0	3	0
ATCCTAACCTACAATGTACTTCCGTT_CAGAAAAGCCATAACGCTATTTGAAA	176	100	62	30	49	42	64	25	23	18	61	67	68	37	34	76	61	57	73	41
ACCTAAACCTCGAAGGCCTTTACTTT_CAGAAAAGCCATAACGCTATTTGAAA	29	6	3	3	2	1	3	1	0	4	5	2	3	0	2	4	2	2	7	6
ACTCCAACCAAGAACTGAATTCACGC_CAGAAAAGCCATAACGCTATTTGAAA	77	21	9	10	9	2	19	9	4	1	11	7	7	2	1	1	2	3	1	0
ACTATAATAATGAAACAAATTTCAAT_CAGAAAAGCCATAACGCTATTTGAAA	3	1	1	0	0	0	0	0	0	0	0	0	0	0	0	0	0	0	0	0
GCGCAAATGTAAAAATTGAAACTTTTTTTGCCC_CAGAAAAGCCATAACGCTATTTGAAA	79	19	9	8	8	2	8	4	4	0	6	4	2	1	2	0	13	4	10	2
ATCGGAATTCGTAAGTAAATTACCTG_CAGAAAAGCCATAACGCTATTTGAAA	49	18	10	1	2	3	2	1	0	0	1	2	1	0	2	2	4	1	1	3
GTGTGAACAGCTAATCGATTTAGAAA_CAGAAAAGCCATAACGCTATTTGAAA	32	13	6	6	5	1	14	2	2	1	2	4	2	2	1	0	2	2	0	2
GAAATAACCGGTAATGTCATTACGCC_CAGAAAAGCCATAACGCTATTTGAAA	60	19	11	10	6	3	13	6	4	0	1	5	3	3	1	0	2	2	2	0
AGCGTAACGGGGAAATCCTTTTTCTC_CAGAAAAGCCATAACGCTATTTGAAA	35	13	10	0	6	6	16	3	2	1	3	2	5	0	1	2	2	0	0	0
ATATAAACCGGTAACAACTTTTAATT_CAGAAAAGCCATAACGCTATTTGAAA	31	5	3	0	1	2	4	2	1	0	4	2	3	1	4	9	9	10	3	3
GCGTGAAGCATTAATCCGTTTGAGGC_CAGAAAAGCCATAACGCTATTTGAAA	64	34	23	12	18	9	10	6	2	3	8	6	6	2	4	7	1	2	1	0
GTATAAAACAGGAAATAATTTTAGGC_CAGAAAAGCCATAACGCTATTTGAAA	42	10	9	6	16	4	9	3	8	1	10	8	3	3	3	4	4	5	3	1
CATCTAACCAGCAATCTACTTAGTCA_CAGAAAAGCCATAACGCTATTTGAAA	18	12	3	1	6	3	4	4	5	3	11	11	14	7	5	20	11	23	15	10
GACGTAAGTACTAATGGTGTTTTTTT_CAGAAAAGCCATAACGCTATTTGAAA	11	2	4	2	2	0	5	4	2	2	3	2	1	0	1	2	4	0	0	0
GATATAATCTATAAAATCCTTTATCG_CAGAAAAGCCATAACGCTATTTGAAA	28	8	1	1	3	0	0	0	0	0	0	0	0	0	0	0	1	0	0	0
ACATCAATAAAGAACACAGTTGAACT_CAGAAAAGCCATAACGCTATTTGAAA	66	32	25	2	6	8	8	2	4	1	6	8	1	0	1	1	2	0	0	1
TGATTAACTAACAATGCTCTTCTGTA_CAGAAAAGCCATAACGCTATTTGAAA	37	18	12	4	13	6	6	3	2	2	3	8	7	4	3	6	6	1	6	2
CGTTTAATCACGAAATTATTTACATT_CAGAAAAGCCATAACGCTATTTGAAA	44	12	9	0	4	2	6	0	0	0	0	0	0	0	0	0	0	0	0	0
CATGCAAATCGTAAATGAATTCTAGC_CAGAAAAGCCATAACGCTATTTGAAA	77	32	24	9	9	4	7	6	7	1	3	5	4	2	0	0	0	0	0	0
CTCTAAAATCTGAAGGTATTTGATAT_CAGAAAAGCCATAACGCTATTTGAAA	14	8	1	0	2	1	1	3	0	0	2	6	2	1	0	2	8	1	2	2
CAGACAAAAAACAATCACCTTCAGAC_CAGAAAAGCCATAACGCTATTTGAAA	76	19	11	4	5	4	19	2	3	4	6	11	3	1	2	2	0	4	1	0
CTATGAACCATAAACAACTTTATTCC_CAGAAAAGCCATAACGCTATTTGAAA	9	0	1	0	0	0	0	0	0	0	0	0	0	0	0	0	0	0	0	0
GTGTTAAGCGATAAGCAAATTGTGGG_CAGAAAAGCCATAACGCTATTTGAAA	73	30	23	14	10	13	13	4	3	2	15	12	6	5	7	1	2	1	2	6
GGTCGAAAAATTAAAAACATTTGTGT_CAGAAAAGCCATAACGCTATTTGAAA	41	10	5	1	2	1	0	0	0	0	0	0	0	0	0	0	0	0	0	0
CCTATAATCTACAAGGTGGTTTGAGC_CAGAAAAGCCATAACGCTATTTGAAA	33	13	8	2	1	2	1	0	1	0	0	0	0	1	0	4	9	6	7	5
CACCGAAGGCGCAACGGGATTGTAGA_CAGAAAAGCCATAACGCTATTTGAAA	24	1	4	1	1	1	5	4	3	1	0	3	4	2	2	0	0	0	0	0
TCAATAATTTTAAAATCGCTTATGGT_CAGAAAAGCCATAACGCTATTTGAAA	36	16	7	0	4	0	8	2	1	0	3	0	3	1	1	0	2	4	4	3
CGTTTAAATCTAAAGCCTTTTAATTA_CAGAAAAGCCATAACGCTATTTGAAA	18	10	2	0	0	1	1	0	0	1	1	1	1	0	0	1	3	0	3	0
AAAAGAAAACTAAAATCATTTCGTTG_CAGAAAAGCCATAACGCTATTTGAAA	57	18	11	6	7	7	11	3	5	0	2	7	8	3	0	0	2	1	0	0
GGTATAAAATTTAAATTTTTTGTATC_CAGAAAAGCCATAACGCTATTTGAAA	23	3	0	0	0	0	0	0	0	0	0	0	0	0	0	0	3	0	1	0
CAGGAAAGCAAGAATAGTATTGTCTT_CAGAAAAGCCATAACGCTATTTGAAA	51	29	21	6	10	4	16	6	0	2	7	10	8	5	4	9	4	4	2	2
AGGGTAAGATTCAATTATGTTCAAAT_CAGAAAAGCCATAACGCTATTTGAAA	55	21	11	4	10	7	15	5	0	0	2	7	3	1	2	0	0	0	0	1
TGTACAATGGTTAAGGCATTTTTGTT_CAGAAAAGCCATAACGCTATTTGAAA	96	43	25	8	8	14	33	13	11	3	23	28	13	12	9	18	15	13	13	2
GGAGGAAATAAGAAAGGTTTTCTTAA_CAGAAAAGCCATAACGCTATTTGAAA	50	17	5	8	4	2	6	7	1	1	8	8	3	4	1	14	9	10	9	6
TTTAAAATCTAAAAGATTGTTTGCTA_CAGAAAAGCCATAACGCTATTTGAAA	55	5	11	2	3	5	5	0	1	0	7	6	5	1	3	7	9	5	7	0
CAGGAAATAATAAACGAATTTGAATT_CAGAAAAGCCATAACGCTATTTGAAA	23	2	2	0	0	1	0	0	0	1	0	0	0	0	0	0	0	0	0	0
TGGTAAATCCTAAAGGGCGTTTTATT_CAGAAAAGCCATAACGCTATTTGAAA	14	1	1	0	2	0	0	0	1	0	0	1	1	0	0	0	3	1	0	0
GGACAAAAATCAAATCAGGTTGGCTA_CAGAAAAGCCATAACGCTATTTGAAA	74	30	20	11	6	11	19	10	6	2	6	11	10	4	4	15	12	8	15	1
TGATAAAGTTCAAAGTCGTTTCTTTT_CAGAAAAGCCATAACGCTATTTGAAA	136	34	13	13	11	6	19	5	3	0	8	9	4	1	2	5	13	6	8	8
ACGCAAACATTTAATATAGTTTCTTA_CAGAAAAGCCATAACGCTATTTGAAA	92	28	7	3	7	1	1	6	0	0	3	3	2	0	0	5	9	2	6	3
GAGTCAAAAATTAACAGAGTTACTCA_CAGAAAAGCCATAACGCTATTTGAAA	62	26	11	5	11	4	15	9	2	1	2	4	3	1	1	1	1	0	0	0
TAGGTAAAGAGGAAATCCCTTGTCTG_CAGAAAAGCCATAACGCTATTTGAAA	51	17	12	4	7	3	4	0	1	3	2	0	2	2	1	1	1	2	0	0
CTGACAAGAGATAAGCGTTTTTTCTT_CAGAAAAGCCATAACGCTATTTGAAA	51	14	8	3	4	2	3	2	1	2	2	2	0	0	0	0	1	0	2	2
GTTGAAAGACATAATGCCTTTAGATG_CAGAAAAGCCATAACGCTATTTGAAA	62	18	10	8	6	0	3	4	0	1	4	2	1	0	0	0	2	0	0	0
AGCTAAACAGGAAACGCGCTTAGGAG_CAGAAAAGCCATAACGCTATTTGAAA	23	5	4	2	6	1	6	3	7	3	10	7	10	2	6	11	1	0	1	0
ATCGCAATCAAGAAGTGCTTTGGCAA_CAGAAAAGCCATAACGCTATTTGAAA	31	26	10	1	2	1	2	1	0	0	2	1	2	2	0	1	3	4	3	5
ACGCGAATGATTAATTTGCTTAACAT_CAGAAAAGCCATAACGCTATTTGAAA	20	6	12	6	5	3	7	2	2	0	0	4	5	1	1	7	1	4	2	1
GACATAATAGCTAACTTCATTCCAAA_CAGAAAAGCCATAACGCTATTTGAAA	4	4	5	2	3	3	1	2	4	0	4	8	2	1	0	0	3	0	0	0
TCCAGAAATCCCAAGAGTCTTACTGA_CAGAAAAGCCATAACGCTATTTGAAA	19	23	7	7	9	9	15	10	7	4	35	44	57	24	24	102	133	101	122	90
TTACAAAAGCTTAAACGATTTAAGAG_CAGAAAAGCCATAACGCTATTTGAAA	35	8	9	3	2	1	7	3	2	1	5	3	4	0	1	1	2	2	0	0
TTCGCAACCTCAAATTCGATTCCAAA_CAGAAAAGCCATAACGCTATTTGAAA	31	15	12	6	8	6	10	3	5	0	6	5	6	6	6	13	7	4	9	3
AAAAGAAAAGGTAAATAACTTTAGGC_CAGAAAAGCCATAACGCTATTTGAAA	32	9	9	4	7	4	13	5	3	3	6	3	5	3	4	5	1	1	0	0
AATCAAATCTCGAATTCTATTGTTCT_CAGAAAAGCCATAACGCTATTTGAAA	89	34	17	9	10	8	33	8	9	2	8	25	16	5	2	7	5	2	4	6
GACACAAGGATGAACAGCGTTCTCCG_CAGAAAAGCCATAACGCTATTTGAAA	23	7	4	0	1	1	1	2	0	0	1	0	0	0	0	0	0	0	0	0
CTTTTAAATGCAAAAGAGTTTATCGC_CAGAAAAGCCATAACGCTATTTGAAA	11	4	2	1	0	0	0	0	0	0	0	0	0	0	0	0	0	0	0	0
GGACTAAACATCAACAGTTTTTGTGT_CAGAAAAGCCATAACGCTATTTGAAA	47	11	9	0	2	3	5	6	1	0	2	7	7	0	0	1	0	0	0	0
AATCAAATCAATAATCGCTTTCGGCG_CAGAAAAGCCATAACGCTATTTGAAA	76	23	11	8	18	11	8	5	2	3	3	4	4	2	4	6	1	7	5	3
TCTGCAATATTTAACTTACTTAAAAT_CAGAAAAGCCATAACGCTATTTGAAA	41	6	1	0	0	0	1	0	0	1	0	1	0	0	0	1	4	0	0	0
CCGGGAAGGGGTAAGTGTATTACAGC_CAGAAAAGCCATAACGCTATTTGAAA	126	52	23	10	21	12	16	9	5	4	12	12	9	2	2	7	2	0	4	1
CTATGAACCCTCAATCATGTTTGCAG_CAGAAAAGCCATAACGCTATTTGAAA	69	17	11	10	6	3	11	0	5	0	4	4	4	0	2	4	4	1	7	5
TTGGTAATTTAGAAATGTATTTACTT_CAGAAAAGCCATAACGCTATTTGAAA	58	11	2	0	0	0	2	1	1	1	0	2	0	0	0	1	2	1	1	0
TCAGGAATCTTTAAGCACGTTCAAAT_CAGAAAAGCCATAACGCTATTTGAAA	24	6	1	2	3	1	5	1	0	0	0	1	1	0	0	0	0	0	0	0
GGTGCAAACGTCAACTTGTTTTACGA_CAGAAAAGCCATAACGCTATTTGAAA	35	10	2	1	2	1	2	2	0	0	0	0	0	0	0	0	0	0	0	0
TCTTGAACATATAACCCCTTTATTTT_CAGAAAAGCCATAACGCTATTTGAAA	113	26	8	3	6	2	13	8	7	1	25	42	41	16	17	181	340	186	354	251
AGGCTAATTGTTAAAGACTTTGGTAA_CAGAAAAGCCATAACGCTATTTGAAA	31	14	12	2	3	4	6	6	2	1	8	6	5	5	3	13	14	5	6	7
ACATCAAGGGATAACGGTGTTAATAA_CAGAAAAGCCATAACGCTATTTGAAA	90	23	14	13	11	9	10	7	7	3	11	4	2	2	1	1	4	0	0	0
ATTAAAACAGCTAATTTGGTTATGAC_CAGAAAAGCCATAACGCTATTTGAAA	95	38	19	8	15	6	32	11	14	5	22	11	10	2	3	10	12	14	4	1
AATAGAATTGGCAAGGGGGTTTGGGG_CAGAAAAGCCATAACGCTATTTGAAA	40	4	1	2	2	0	3	1	0	0	2	0	0	0	0	0	0	0	0	0
TACATAAATTTGAACAAAGTTTCGCG_CAGAAAAGCCATAACGCTATTTGAAA	160	49	36	6	20	24	35	23	10	5	21	17	18	10	10	36	28	29	25	14
AATACAAACAGAAATACCTTTAGACT_CAGAAAAGCCATAACGCTATTTGAAA	43	13	13	10	10	2	10	6	4	2	12	6	13	5	3	12	8	15	9	2
GAATTAAGCATGAATCGTATTAGTTA_CAGAAAAGCCATAACGCTATTTGAAA	76	27	19	7	1	3	14	5	6	4	3	4	12	3	2	12	6	8	3	3
TGCACAAGTAGAAATTATGTTATTTA_CAGAAAAGCCATAACGCTATTTGAAA	15	3	2	0	0	0	2	0	0	0	0	0	0	2	0	3	0	0	0	2
CGACAAACTTCTAATACCTTTAGAAT_CAGAAAAGCCATAACGCTATTTGAAA	33	4	1	0	0	0	3	0	0	0	1	0	2	0	0	1	0	0	0	0
TCGGAAAGGATCAACAGTTTTGGAAG_CAGAAAAGCCATAACGCTATTTGAAA	99	38	32	18	21	11	23	7	8	4	19	14	16	2	7	14	17	2	6	8
TATCTAAACGATAATCTTTTTTTTCA_CAGAAAAGCCATAACGCTATTTGAAA	72	6	5	4	0	6	4	6	1	0	8	11	10	3	3	2	2	0	6	2
ATCACAAAGCAAAATGGATTTTGGGG_CAGAAAAGCCATAACGCTATTTGAAA	56	19	17	9	11	5	19	4	6	5	13	12	4	2	9	9	4	2	1	2
TGATAAATCATCAAGAGAGTTAGTAT_CAGAAAAGCCATAACGCTATTTGAAA	108	21	17	9	12	7	12	3	0	0	4	7	0	1	1	3	5	6	0	2
ACTCAAATTGTAAATTATGTTAATTG_CAGAAAAGCCATAACGCTATTTGAAA	39	27	12	10	0	4	8	5	3	2	6	6	0	1	2	1	0	0	0	0
TTATAAATCTTGAAACGCCTTTGAGG_CAGAAAAGCCATAACGCTATTTGAAA	25	3	8	1	2	0	2	4	1	0	2	1	1	0	2	1	3	2	7	2
ACAAGAAAAATAAAGTGAGTTGGTGG_CAGAAAAGCCATAACGCTATTTGAAA	49	38	11	7	11	7	17	5	4	0	9	6	4	1	2	3	3	2	3	2
ATAATAAACGGGAACATGGTTGCCCC_CAGAAAAGCCATAACGCTATTTGAAA	39	23	11	5	3	3	8	5	1	3	4	5	2	3	5	5	2	2	1	1
CTAATAACGACAAAACTAGTTAAGTT_CAGAAAAGCCATAACGCTATTTGAAA	53	14	9	5	5	7	21	8	3	6	22	42	22	10	13	41	39	33	51	28
CGGTGAATCCTTAATCCTTTTTGGGG_CAGAAAAGCCATAACGCTATTTGAAA	53	20	12	6	5	13	3	4	1	1	14	6	8	1	1	6	7	7	6	1
TGCAGAATCGTAAATTAAATTCAGAT_CAGAAAAGCCATAACGCTATTTGAAA	13	7	0	1	0	1	2	0	0	0	0	0	2	0	0	1	1	3	1	4
AACGTAAAATTTAATAAATTTACTCC_CAGAAAAGCCATAACGCTATTTGAAA	35	7	1	0	1	0	0	0	0	0	1	0	0	1	0	0	2	0	0	0
GTTATAAAGGTTAATTCGTTTTGTTA_CAGAAAAGCCATAACGCTATTTGAAA	3	5	5	3	2	2	4	0	0	0	0	0	0	0	0	0	0	0	0	0
GATAGAACTCTAAAGGTTTTTGAAAA_CAGAAAAGCCATAACGCTATTTGAAA	21	10	5	1	4	2	3	0	0	0	1	5	1	1	0	0	1	0	0	0
TCCACAAGGGGCAACGGGTTTTTCAC_CAGAAAAGCCATAACGCTATTTGAAA	101	44	22	12	18	10	17	4	3	1	6	12	6	2	2	2	2	2	7	0
GAGGCAACCGGAAATTATATTGACTA_CAGAAAAGCCATAACGCTATTTGAAA	34	53	34	43	53	63	224	106	207	111	871	1508	2216	1027	1826	12972	21503	22303	37780	34877
CCTAGAAATGGTAAGTAAATTAAACG_CAGAAAAGCCATAACGCTATTTGAAA	124	46	33	14	12	11	40	12	8	6	18	25	22	7	6	14	17	1	8	7
TCTTGAAGGTGGAATGGGATTGGGGG_CAGAAAAGCCATAACGCTATTTGAAA	116	47	29	13	22	15	26	14	11	7	28	29	19	9	18	29	20	3	17	10
CTTGAAATTTACAACCGCTTTAATTT_CAGAAAAGCCATAACGCTATTTGAAA	27	7	4	1	6	0	5	0	0	2	5	4	1	1	2	7	2	4	2	3
TAATCAATAATTAAATAGGTTGGCTA_CAGAAAAGCCATAACGCTATTTGAAA	24	8	7	0	0	2	5	2	1	0	4	5	1	1	0	2	2	2	0	0
CTCGTAAACCTAAATTATTTTACTTC_CAGAAAAGCCATAACGCTATTTGAAA	96	35	8	5	5	1	6	2	1	0	6	1	3	0	0	0	0	0	0	0
GTTGGAACCGACAAAGGTGTTACTGT_CAGAAAAGCCATAACGCTATTTGAAA	27	4	13	1	1	2	0	3	0	0	2	1	2	0	1	1	0	0	0	0
CTGCAAATAAGTAAAAAGATTCTTGA_CAGAAAAGCCATAACGCTATTTGAAA	60	9	9	3	12	1	11	6	4	1	7	8	5	2	0	8	3	1	7	2
TACTCAAATCGAAAGACGCTTTCCAC_CAGAAAAGCCATAACGCTATTTGAAA	38	13	6	2	2	2	1	1	0	0	0	1	0	0	0	0	0	0	0	0
CAGAAAAACACTAATATGGTTAGTAT_CAGAAAAGCCATAACGCTATTTGAAA	66	13	7	12	7	4	7	4	1	0	11	6	20	3	16	61	82	67	118	94
CTATAAAGTACAAATTTCTTTTATAT_CAGAAAAGCCATAACGCTATTTGAAA	9	0	0	0	0	0	0	0	0	0	0	0	0	0	0	0	1	0	0	0
GCCGAAACCACAAAAAGTGTTTAATC_CAGAAAAGCCATAACGCTATTTGAAA	1	0	0	1	0	0	0	0	0	0	0	0	0	0	0	0	0	0	0	0
AAATGAATTCCTAAATGGATTTTACA_CAGAAAAGCCATAACGCTATTTGAAA	22	11	10	2	0	6	6	2	3	1	2	0	2	0	1	2	3	1	7	3
GCGGGAAGCATAAACGGGGTTATAAG_CAGAAAAGCCATAACGCTATTTGAAA	25	9	1	0	1	1	0	0	0	0	0	0	0	0	0	0	0	0	0	0
CGGAGAAGACAGAAGCAGATTATTGT_CAGAAAAGCCATAACGCTATTTGAAA	270	91	35	10	19	11	18	9	5	5	20	23	13	0	2	3	7	7	2	4
ATATTAACCCAGAACTGGCTTCGGTA_CAGAAAAGCCATAACGCTATTTGAAA	24	12	9	2	3	6	11	3	2	3	9	4	3	1	1	2	1	3	1	2
AGTGGAAACTGCAAAGGAATTGTGAT_CAGAAAAGCCATAACGCTATTTGAAA	36	12	10	2	1	4	6	2	0	0	3	1	0	0	0	0	0	1	0	1
TCAAGAAGAAGTAACGGGCTTTTACA_CAGAAAAGCCATAACGCTATTTGAAA	51	5	8	2	3	0	7	2	1	0	1	2	5	1	2	0	0	0	0	1
GAAACAATGGTTAAAGAACTTTTGTA_CAGAAAAGCCATAACGCTATTTGAAA	9	4	0	0	0	0	0	0	0	0	0	0	0	0	0	0	0	0	0	0
CAGGAAAAAAGAAAGTCTTTTCGTTT_CAGAAAAGCCATAACGCTATTTGAAA	100	31	12	3	2	10	7	3	2	4	7	3	3	1	1	7	3	3	3	3
CCTCTAATAGGAAAGCGCGTTCTTGA_CAGAAAAGCCATAACGCTATTTGAAA	14	1	0	1	1	3	5	1	0	3	0	1	5	0	2	0	0	0	0	0
ATACTAAACTTTAAAGTAATTTTTCG_CAGAAAAGCCATAACGCTATTTGAAA	30	11	7	4	5	6	3	1	0	0	0	2	0	1	0	0	2	0	1	1
CACCCAACCGGCAATAGTGTTCTTCT_CAGAAAAGCCATAACGCTATTTGAAA	20	4	4	7	0	2	4	2	5	0	7	11	3	1	2	8	7	5	2	5
GAGGAAATGGGTAATGGGCTTTCCCA_CAGAAAAGCCATAACGCTATTTGAAA	26	5	2	3	3	1	2	0	0	2	0	2	5	0	1	3	7	6	7	2
CCTTAAACACCTAATTAACTTACCAA_CAGAAAAGCCATAACGCTATTTGAAA	45	7	3	1	0	0	0	0	0	0	0	0	0	0	0	0	0	0	0	0
TGATAAAGATCTAACGGGTTTGGGAG_CAGAAAAGCCATAACGCTATTTGAAA	44	10	7	5	0	0	3	1	2	0	0	0	0	0	0	0	0	0	0	0
TACCCAATTTCCAAGTCCCTTGATTC_CAGAAAAGCCATAACGCTATTTGAAA	77	26	28	11	11	7	19	8	8	3	28	27	15	8	6	19	7	8	5	6
ACGTTAATTTACAATATAATTGGCCA_CAGAAAAGCCATAACGCTATTTGAAA	31	6	2	2	1	1	3	0	1	0	2	3	3	0	1	0	0	1	0	0
TCCACAAATTCGAACACAATTTTCCA_CAGAAAAGCCATAACGCTATTTGAAA	40	20	20	4	6	4	13	14	8	3	18	16	6	5	4	2	4	2	3	3
ATCTCAACCGTGAACAAATTTAGACT_CAGAAAAGCCATAACGCTATTTGAAA	47	15	6	2	7	6	7	3	1	3	6	3	2	2	5	6	12	7	5	2
TGGGTAATTAAGAAGATACTTACTTT_CAGAAAAGCCATAACGCTATTTGAAA	14	5	3	0	6	1	3	4	0	0	4	3	5	2	0	2	2	0	0	0
TACATAAATACAAAACAGATTCGCGG_CAGAAAAGCCATAACGCTATTTGAAA	25	4	6	2	1	1	0	0	0	2	0	1	0	0	0	0	2	0	0	0
GAATGAATATTTAAAATTATTTGCAC_CAGAAAAGCCATAACGCTATTTGAAA	14	2	1	1	0	1	2	0	0	1	0	0	0	0	0	0	0	0	0	0
GTTTTAAAGATCAAGAGCGTTTTGGA_CAGAAAAGCCATAACGCTATTTGAAA	17	3	3	3	5	1	4	1	0	1	2	0	1	1	0	1	0	1	2	0
ATAGAAAAGGAGAAATCGGTTGGTTG_CAGAAAAGCCATAACGCTATTTGAAA	55	30	17	6	14	2	23	8	7	6	14	11	24	4	3	25	15	6	11	3
CGTACAATTCAAAAGGTTATTAGCAA_CAGAAAAGCCATAACGCTATTTGAAA	42	24	22	2	13	0	16	5	3	3	18	7	16	5	3	9	8	7	3	3
TTTTCAATTCAGAAACCGTTTCTGTC_CAGAAAAGCCATAACGCTATTTGAAA	3	0	0	0	1	0	0	0	0	0	0	0	0	0	0	0	0	0	0	0
AACCAAACTTGCAAATGTGTTCTTTT_CAGAAAAGCCATAACGCTATTTGAAA	31	8	9	2	1	2	5	6	4	1	7	7	5	0	0	2	2	0	1	0
ACGATAACTCGTAATTCTTTTTCATG_CAGAAAAGCCATAACGCTATTTGAAA	27	7	4	1	6	4	2	4	1	0	5	1	0	0	0	0	0	0	0	0
CTGACAACCTTCAAATTTTTTATTGT_CAGAAAAGCCATAACGCTATTTGAAA	27	11	0	1	1	0	2	0	0	0	1	1	2	0	0	2	1	1	0	2
ATTGCAAACTCCAATATATTTTGTTT_CAGAAAAGCCATAACGCTATTTGAAA	48	4	0	1	1	0	0	0	0	0	1	1	1	0	1	1	0	1	0	0
TTGTAAATTAAGAACGCGTTTCGGGT_CAGAAAAGCCATAACGCTATTTGAAA	67	12	6	3	4	7	3	0	0	0	4	2	4	0	0	2	4	6	4	5
GAGCAAATCCTTAATGTTCTTTTTCC_CAGAAAAGCCATAACGCTATTTGAAA	33	28	14	3	4	1	4	7	0	0	7	11	8	4	1	6	6	5	8	4
CCAACAATATTTAAAGGTATTATTAA_CAGAAAAGCCATAACGCTATTTGAAA	16	0	0	0	0	0	0	0	0	0	0	0	0	0	0	0	1	0	1	1
ATCGGAATCATAAATGTTTTTTTTTG_CAGAAAAGCCATAACGCTATTTGAAA	34	6	6	2	6	6	3	2	2	2	7	7	4	4	2	0	3	0	0	0
AGCTAAATCCAAAAGGTGATTGGTCG_CAGAAAAGCCATAACGCTATTTGAAA	28	10	23	6	10	12	16	10	5	2	4	4	3	1	1	0	0	1	2	1
TTAAGAAAAATCAATGGATTTATGGT_CAGAAAAGCCATAACGCTATTTGAAA	2	0	2	0	0	1	2	1	1	0	1	2	0	0	0	1	4	0	0	0
TTAACAAAGCGCAACGACATTTCGTT_CAGAAAAGCCATAACGCTATTTGAAA	35	28	7	3	3	7	3	1	1	1	3	1	0	0	0	0	0	0	0	0
TCCGAAAGGACCAAGATATTTGCATT_CAGAAAAGCCATAACGCTATTTGAAA	129	24	31	14	11	11	34	16	9	4	16	16	16	6	5	13	18	10	7	5
GTAAGAAAGTATAATCGTGTTGTAGC_CAGAAAAGCCATAACGCTATTTGAAA	49	30	11	12	6	6	9	9	6	5	14	1	5	2	3	4	4	5	6	1
TATACAAACGTAAAAAAGCTTGACAT_CAGAAAAGCCATAACGCTATTTGAAA	27	6	3	0	0	1	1	2	0	0	6	5	5	1	0	4	2	2	3	2
GTCGAAAAGTGTAATCGCATTAGGTA_CAGAAAAGCCATAACGCTATTTGAAA	45	13	6	8	12	10	16	4	4	2	3	18	9	2	1	5	2	2	0	0
GCCATAATAATAAAAATACTTTTTGG_CAGAAAAGCCATAACGCTATTTGAAA	31	4	0	0	0	0	0	0	0	0	0	0	1	0	0	0	3	0	0	0
AAAACAAACACAAAGGGTCTTTTGTC_CAGAAAAGCCATAACGCTATTTGAAA	32	2	6	0	0	3	2	0	1	0	0	0	1	0	0	0	0	0	0	0
TTGTGAAGGAACAATGCTCTTAAAGC_CAGAAAAGCCATAACGCTATTTGAAA	16	7	8	5	5	2	3	6	1	0	6	5	5	2	1	6	6	1	2	2
ATTGAAATCGAAAAACATGTTATCGT_CAGAAAAGCCATAACGCTATTTGAAA	35	16	10	10	12	14	11	8	6	5	14	28	20	6	12	22	14	13	13	13
CCGGAAATCCGAAACTGCTTTTTTCT_CAGAAAAGCCATAACGCTATTTGAAA	37	9	3	2	5	7	11	2	2	0	3	7	7	1	2	8	3	3	6	2
GTTGCAAGGAGAAATTGAGTTTGGTA_CAGAAAAGCCATAACGCTATTTGAAA	28	16	11	2	5	1	4	0	3	2	7	2	2	2	4	1	3	0	1	0
TCGGGAAGATAGAACACTGTTGCATG_CAGAAAAGCCATAACGCTATTTGAAA	121	56	38	21	35	18	56	22	24	11	42	39	45	12	27	33	27	26	44	25
GTCATAAAAATGAAAATGGTTAGATT_CAGAAAAGCCATAACGCTATTTGAAA	57	16	8	3	3	2	10	5	5	4	17	17	6	1	6	30	21	12	10	6
TAGCAAACCTACAAATACGTTAGTGA_CAGAAAAGCCATAACGCTATTTGAAA	49	13	15	5	7	3	12	8	7	5	14	17	9	2	2	5	11	0	1	0
TAACAAATCATCAACTTGTTTCTGAC_CAGAAAAGCCATAACGCTATTTGAAA	21	11	10	2	5	3	21	12	9	7	18	30	28	24	25	63	75	93	90	85
TCGTAAATTTGTAACTTCGTTCAGTC_CAGAAAAGCCATAACGCTATTTGAAA	44	9	4	1	5	1	5	2	0	0	2	1	4	1	1	0	0	3	4	0
CACCGAACCACGAAGTAGGTTTGTTG_CAGAAAAGCCATAACGCTATTTGAAA	51	13	15	6	7	8	26	6	5	8	13	17	13	7	7	6	1	2	3	2
ATTCGAACTTGTAAATGGGTTAAATT_CAGAAAAGCCATAACGCTATTTGAAA	77	19	16	12	10	4	17	6	2	4	12	12	11	4	4	7	2	4	1	1
AAGCAAACATTAAATTAATTTAGTAA_CAGAAAAGCCATAACGCTATTTGAAA	37	2	0	0	0	0	0	0	0	0	0	0	0	0	0	0	0	0	0	0
AATACAATCAGCAAGCCTTTTTCACC_CAGAAAAGCCATAACGCTATTTGAAA	60	20	18	10	9	13	35	18	13	4	18	23	14	4	9	10	16	11	11	6
TATAGAAGAGTGAACGCGCTTGGTTT_CAGAAAAGCCATAACGCTATTTGAAA	30	4	3	1	4	0	3	0	2	0	3	7	2	1	0	7	0	0	1	0
AAAAGAACAAAGAATGTTATTTGGGG_CAGAAAAGCCATAACGCTATTTGAAA	29	9	18	8	6	7	14	7	3	2	1	5	8	1	3	3	10	3	0	0
GCTAGAACTACCAACTTCATTTTCGA_CAGAAAAGCCATAACGCTATTTGAAA	215	66	39	30	30	35	36	26	10	14	32	28	15	15	14	20	22	14	5	5
ATTATAATTATTAAGGTATTTTCTCT_CAGAAAAGCCATAACGCTATTTGAAA	46	2	0	0	0	0	0	0	0	0	0	0	0	0	0	0	3	1	4	0
TCTATAACAACGAATCGTGTTGCACC_CAGAAAAGCCATAACGCTATTTGAAA	49	22	12	8	8	6	15	6	0	1	4	4	4	1	2	2	1	0	0	0
CTTGAAACAAGTAATCGGGTTTGTTA_CAGAAAAGCCATAACGCTATTTGAAA	95	40	27	18	30	23	54	40	40	22	135	204	194	92	104	482	642	520	741	565
TTCGCAAATATGAAAAAAGTTTGTTC_CAGAAAAGCCATAACGCTATTTGAAA	25	8	4	2	3	2	1	0	0	0	0	0	0	0	0	0	0	0	0	0
GAGGTAACAGAAAATTCGCTTTTAGC_CAGAAAAGCCATAACGCTATTTGAAA	75	28	38	15	12	10	20	11	8	3	10	17	9	5	7	10	11	5	7	3
TAAACAACACGAAAATTCCTTAGCAG_CAGAAAAGCCATAACGCTATTTGAAA	82	19	17	7	7	8	9	4	3	0	7	6	3	2	0	1	1	0	0	0
GCACGAACAATGAGGTACGTTATGGA_CAGAAAAGCCATAACGCTATTTGAAA	13	5	5	6	4	2	12	3	4	1	6	5	12	3	4	8	2	2	2	1
ACGATAATATGTAAGAACGTTAGCAA_CAGAAAAGCCATAACGCTATTTGAAA	70	33	18	14	8	10	9	9	7	1	12	9	10	4	0	8	11	2	2	2
AAAAGAATTAGAAAATCTGTTCACAG_CAGAAAAGCCATAACGCTATTTGAAA	13	5	3	2	4	0	1	1	1	0	2	3	3	1	0	0	0	0	0	0
CACCGAACTGATAATTGTATTACAGA_CAGAAAAGCCATAACGCTATTTGAAA	20	3	3	3	1	1	3	0	2	1	3	1	0	2	0	1	5	0	0	0
GGCCGAATCTCCAATAAGTTTAGGAT_CAGAAAAGCCATAACGCTATTTGAAA	76	29	20	7	12	2	14	2	3	2	12	4	7	0	2	12	16	15	14	13
AAGTCAACGACTAAGTTTTTTCCAAA_CAGAAAAGCCATAACGCTATTTGAAA	18	6	2	2	2	6	13	3	5	1	1	3	1	1	1	1	2	1	0	0
TTAAGAAAAATTAAAAGATTTGAAAC_CAGAAAAGCCATAACGCTATTTGAAA	19	10	0	1	1	0	2	1	0	0	2	1	0	0	0	0	0	0	0	0
ACTTAAACCGTTAAACGATTTTAATG_CAGAAAAGCCATAACGCTATTTGAAA	2	1	5	2	2	0	3	2	5	0	3	6	6	1	1	3	1	3	3	0
TCTATAATTTTCAAACACCTTAATAG_CAGAAAAGCCATAACGCTATTTGAAA	30	9	4	3	5	1	4	2	0	0	1	1	0	0	0	0	0	0	1	1
CATTAAAAACTAAATGGAATTATTTG_CAGAAAAGCCATAACGCTATTTGAAA	28	10	4	2	2	2	2	3	0	0	3	2	1	0	2	2	3	2	4	4
CCGGGAAGGGGGAAGGGGGTTAGCGG_CAGAAAAGCCATAACGCTATTTGAAA	34	19	22	4	3	1	3	2	3	1	1	7	7	0	7	8	4	6	5	5
GGCTTAATTCCAAATGCTATTGACCA_CAGAAAAGCCATAACGCTATTTGAAA	71	18	7	1	3	13	9	4	5	1	1	1	5	1	2	2	5	2	0	2
TAGTAAACGTGGAAGTCAGTTTTCCG_CAGAAAAGCCATAACGCTATTTGAAA	20	5	5	1	3	4	10	3	0	0	2	1	0	0	0	2	7	3	2	2
AGGTTAAAGCGTAATCTCATTGATCA_CAGAAAAGCCATAACGCTATTTGAAA	119	50	46	17	13	14	29	17	5	14	35	17	24	9	5	21	24	19	12	13
AATTGAAACGGTAATTTCCTTTCTAG_CAGAAAAGCCATAACGCTATTTGAAA	16	4	1	2	2	3	4	0	0	0	0	0	0	0	0	0	0	0	0	0
GATGAAACTAATAAGCGCTTTCTGTA_CAGAAAAGCCATAACGCTATTTGAAA	1	0	0	0	1	0	0	0	0	0	0	0	0	0	0	0	0	0	0	0
ATAAAAAGATAGAAGAGGTTTAAGAT_CAGAAAAGCCATAACGCTATTTGAAA	65	24	7	3	3	3	4	2	0	0	4	2	3	2	0	0	0	0	0	0
CCTCAAACAAAAAATATCATTTAAGC_CAGAAAAGCCATAACGCTATTTGAAA	2	0	1	0	0	1	0	0	0	0	0	0	0	0	0	0	0	0	0	0
TGGCTAAAATACAAAACTCTTGCGAA_CAGAAAAGCCATAACGCTATTTGAAA	52	23	12	8	7	11	15	2	4	0	2	15	12	2	3	17	8	16	13	5
CCAAAAACCCCGAAGAAAATTGCTAC_CAGAAAAGCCATAACGCTATTTGAAA	18	10	5	0	0	2	1	1	0	0	1	1	0	1	1	0	0	0	0	0
ATCTCAAAGTGCAACGATGTTGGACA_CAGAAAAGCCATAACGCTATTTGAAA	191	75	64	27	41	38	46	34	8	13	36	32	26	14	15	23	15	14	13	11
CCTTCAACGTGCAATCTCGTTGGGGC_CAGAAAAGCCATAACGCTATTTGAAA	35	17	5	9	9	4	8	4	5	0	10	10	14	6	6	0	2	4	0	1
GGCGGAATAATAAAGCGTTTTAAGCG_CAGAAAAGCCATAACGCTATTTGAAA	19	9	3	1	0	0	0	1	0	0	0	0	0	0	0	0	0	0	0	0
ATAATAATGCTAAACTTATTTTTATA_CAGAAAAGCCATAACGCTATTTGAAA	32	0	1	0	0	0	0	0	0	0	2	0	0	0	0	1	1	0	1	0
GACTCAAGTATTAACATCTTTAATTC_CAGAAAAGCCATAACGCTATTTGAAA	27	12	8	2	5	4	4	10	3	0	2	4	4	1	1	2	0	1	0	0
ACTAGAAATCGCAAGGTCGTTTGGTT_CAGAAAAGCCATAACGCTATTTGAAA	35	7	0	2	1	5	2	3	2	1	4	10	2	0	0	1	2	0	0	0
CTTTTAAGTTGGAATTCACTTTATGT_CAGAAAAGCCATAACGCTATTTGAAA	71	32	25	6	9	12	23	6	7	2	11	16	9	4	3	25	15	8	11	4
ACAAAAAGTCAAAAGTCTTTTTAGAA_CAGAAAAGCCATAACGCTATTTGAAA	85	39	8	2	3	7	11	1	3	1	6	12	3	2	1	4	12	5	3	0
TACAAAAACTTTAACTATGTTAGTGC_CAGAAAAGCCATAACGCTATTTGAAA	65	23	6	6	5	6	5	1	3	1	2	2	2	0	3	5	2	1	0	2
CTCGAAAATATTAATCGTTTTGGAAT_CAGAAAAGCCATAACGCTATTTGAAA	93	25	14	4	11	7	14	2	0	0	5	3	7	0	1	1	3	1	1	0
CGGACAAGCTTGAAATCTTTTTCATT_CAGAAAAGCCATAACGCTATTTGAAA	45	11	11	1	1	1	2	2	1	1	5	4	2	1	1	5	8	3	3	1
TGAGTAACTCGTAAATGTTTTATCTA_CAGAAAAGCCATAACGCTATTTGAAA	50	18	6	2	4	2	14	4	1	0	4	2	5	1	1	9	7	2	5	2
GCAAAAATATTAAAATATCTTTGAGA_CAGAAAAGCCATAACGCTATTTGAAA	27	1	0	1	1	0	0	0	0	1	0	1	0	0	0	0	0	0	0	0
AACTCAATTGTCAATAATATTAATTC_CAGAAAAGCCATAACGCTATTTGAAA	17	2	0	1	1	0	0	0	0	0	0	2	0	0	0	0	0	0	0	0
TTGCCAAGCTGGAAGCGAGTTGTAAT_CAGAAAAGCCATAACGCTATTTGAAA	8	6	9	1	5	3	4	1	1	0	3	0	1	1	0	0	0	0	0	0
CACGAAATCATTAAGGAGATTGGCTG_CAGAAAAGCCATAACGCTATTTGAAA	19	4	1	1	2	4	11	6	3	1	4	5	2	0	0	2	1	0	0	0
GCGCAAAACCATAATGTAGTTGCTAT_CAGAAAAGCCATAACGCTATTTGAAA	62	23	13	10	3	7	10	9	6	3	15	14	15	4	6	6	4	7	5	1
CGGGTAATCTATAAAATGATTCCTCG_CAGAAAAGCCATAACGCTATTTGAAA	23	7	8	1	3	3	6	0	1	1	1	3	6	1	1	5	4	1	3	1
CTATCAAAACAGAACTTTGTTGGCGG_CAGAAAAGCCATAACGCTATTTGAAA	24	10	14	6	9	4	13	4	2	1	2	9	2	2	3	11	7	4	10	3
CTGGCAATAGTAAAGTATATTTTCGG_CAGAAAAGCCATAACGCTATTTGAAA	4	0	0	0	0	1	0	0	0	0	0	0	0	0	0	0	0	0	0	0
CTCGAAACTAGGAATGTCGTTATAAA_CAGAAAAGCCATAACGCTATTTGAAA	33	18	17	10	4	2	3	2	1	1	3	2	5	2	0	2	0	0	0	0
CATAGAAGTATGAAGAGGCTTTGGTT_CAGAAAAGCCATAACGCTATTTGAAA	52	8	5	3	11	3	5	6	3	2	6	5	1	2	0	6	1	5	5	3
ACCAGAAGATTTAACAGGTTTACCTC_CAGAAAAGCCATAACGCTATTTGAAA	34	9	8	2	6	4	21	7	8	6	17	13	4	6	1	1	2	1	0	0
TTCTGAAATCTGAATTGGGTTGAGTT_CAGAAAAGCCATAACGCTATTTGAAA	26	14	9	3	3	4	6	1	1	0	0	0	3	1	0	0	0	0	0	0
AGAACAAATCCTAAGAGATTTAATCC_CAGAAAAGCCATAACGCTATTTGAAA	44	6	4	1	4	4	3	2	0	2	5	2	0	0	0	0	1	0	0	0
TACTGAAATTCGAAATTTGTTTAGGG_CAGAAAAGCCATAACGCTATTTGAAA	51	18	17	6	8	5	12	8	1	1	9	15	5	3	2	1	0	3	2	1
AAGTGAAAGAGCAACGATATTTGCGG_CAGAAAAGCCATAACGCTATTTGAAA	25	10	17	8	8	13	28	26	14	4	8	8	11	4	4	2	2	2	2	1
CGCAAAAGTTAAAACGGCCTTCAAAA_CAGAAAAGCCATAACGCTATTTGAAA	17	4	3	0	2	0	4	1	1	0	1	3	1	2	0	2	3	2	2	0
TTATCAAGAACTAAGGGGGTTGTGGA_CAGAAAAGCCATAACGCTATTTGAAA	17	7	4	0	1	6	2	1	0	0	0	0	1	0	0	0	0	0	0	0
TGGTAAATTGATAAGGTTATTTTGGG_CAGAAAAGCCATAACGCTATTTGAAA	52	16	9	5	5	2	5	4	2	1	12	10	6	4	0	6	6	3	10	3
GGCCGAAACTAGAATTCACTTGCGTA_CAGAAAAGCCATAACGCTATTTGAAA	80	16	13	2	9	11	21	13	5	6	17	14	13	6	5	15	6	4	1	2
ACAGAAACGTTTAAGCCTATTACCGC_CAGAAAAGCCATAACGCTATTTGAAA	71	24	9	5	9	8	14	3	2	7	11	10	4	5	3	11	14	3	8	5
TTATCAATTGCTAAAAACGTTATCAT_CAGAAAAGCCATAACGCTATTTGAAA	18	6	3	1	0	0	5	1	2	1	8	8	13	3	0	1	2	1	2	5
TGGATAAGGTCGAAGAGCCTTGGTGG_CAGAAAAGCCATAACGCTATTTGAAA	96	27	26	8	3	11	10	9	2	3	5	11	12	2	0	3	0	5	2	1
ATCCCAACTGATAAATTTTTTTTAAT_CAGAAAAGCCATAACGCTATTTGAAA	22	0	0	0	0	0	0	0	0	0	0	0	0	0	0	0	0	0	0	0
TTATAAACATAAAACTCATTTCAAAA_CAGAAAAGCCATAACGCTATTTGAAA	46	7	6	0	0	1	3	0	0	0	2	1	1	0	0	6	4	5	4	6
TGGCAAAGAGTAAAGCCAGTTCCGGG_CAGAAAAGCCATAACGCTATTTGAAA	61	11	7	4	6	6	5	3	5	0	2	5	10	2	3	9	6	2	4	7
TATCTAACTTTCAAGATATTTAGCAC_CAGAAAAGCCATAACGCTATTTGAAA	25	15	7	7	11	6	13	4	4	4	4	8	6	2	1	0	0	0	1	0
TCGTGAATCGTCAACTGATTTTAAAA_CAGAAAAGCCATAACGCTATTTGAAA	43	5	7	4	2	0	6	4	1	0	4	10	9	4	1	8	8	5	4	3
CCTTTAAGACGGAAGGGATTTGAGAG_CAGAAAAGCCATAACGCTATTTGAAA	67	36	20	4	15	7	16	7	0	2	10	11	5	3	2	2	6	2	5	0
AACTAAATATGCAAGTATATTATTAC_CAGAAAAGCCATAACGCTATTTGAAA	9	3	2	0	0	0	0	0	0	0	0	0	0	0	0	0	0	0	0	0
CCGATATCGGTACCTAGCTTTACCAT_CAGAAAAGCCATAACGCTATTTGAAA	2	0	0	1	0	0	0	0	1	0	0	1	1	0	0	0	0	0	0	0
GATCAAAAGTAAAAAGGGGTTTAATG_CAGAAAAGCCATAACGCTATTTGAAA	16	3	8	2	2	0	1	1	0	0	2	3	0	2	1	1	1	0	0	0
CAATAAATCCGTAACGAATTTCTTGT_CAGAAAAGCCATAACGCTATTTGAAA	50	20	13	6	2	4	8	2	0	1	3	4	2	1	2	3	2	9	2	8
CTCAGAAACGTGAAAGTGGTTAGGGC_CAGAAAAGCCATAACGCTATTTGAAA	94	44	33	14	8	11	19	17	9	5	6	10	9	4	4	5	0	1	0	0
AAGTCAATACGTAAACAATTTACTCG_CAGAAAAGCCATAACGCTATTTGAAA	76	23	28	12	12	17	18	2	6	1	6	11	13	0	2	6	5	10	5	2
ACAACAAGATAGAACGTACTTAGGTT_CAGAAAAGCCATAACGCTATTTGAAA	61	25	24	8	10	5	14	6	3	2	1	4	1	2	1	0	3	6	5	1
CAGATAATGGCTAATATAATTCTAAC_CAGAAAAGCCATAACGCTATTTGAAA	98	42	19	3	2	4	11	6	1	0	4	2	1	0	1	2	8	8	6	3
TTCAAAATTTAGAAATCAGTTCTGTT_CAGAAAAGCCATAACGCTATTTGAAA	85	21	9	1	0	4	5	2	3	0	0	4	1	0	0	1	2	1	0	0
TTGGTAACTGTTAAGTGGTTTTAATT_CAGAAAAGCCATAACGCTATTTGAAA	107	20	16	6	6	5	12	4	3	1	4	9	9	5	2	3	5	4	2	3
TTACTAACATAGAATGAAATTCATCT_CAGAAAAGCCATAACGCTATTTGAAA	45	11	4	2	1	2	0	2	2	1	5	3	5	0	0	1	0	1	3	0
TCCGTAAAACTGTCG_CAGAAAAGCCATAACGCTATTTGAAA	17	4	3	2	10	4	14	10	8	4	16	7	9	9	4	17	15	13	10	3
CCTTTAAACGCTAATTTACTTCATCA_CAGAAAAGCCATAACGCTATTTGAAA	27	10	7	2	4	3	7	0	3	3	0	2	0	0	0	0	0	1	0	0
AGGTTAAAATGGAAAATTCTTTGAAT_CAGAAAAGCCATAACGCTATTTGAAA	32	3	4	1	4	0	3	1	1	0	4	3	1	0	0	0	0	0	0	0
CTATTAAACGAAAAGTATTTTAAAAA_CAGAAAAGCCATAACGCTATTTGAAA	17	3	0	0	0	0	0	0	0	0	0	0	0	0	0	0	0	0	0	1
ACCGGAATATAGAAGTTTATTCAGGT_CAGAAAAGCCATAACGCTATTTGAAA	83	14	10	7	5	2	4	4	0	1	3	5	5	0	2	1	0	0	0	0
TTGAGAAAAACCAAATCGCTTTGTGG_CAGAAAAGCCATAACGCTATTTGAAA	15	10	3	2	3	1	1	2	2	0	5	2	2	0	0	0	0	0	0	0
GAATGAATACCAAAACTCTTTCAGGC_CAGAAAAGCCATAACGCTATTTGAAA	20	2	4	2	0	0	1	1	0	1	1	0	0	0	1	0	0	0	0	0
ATGTTAACTTCTAACAATCTTGAGAC_CAGAAAAGCCATAACGCTATTTGAAA	58	30	26	9	7	3	13	7	4	0	8	8	6	0	3	3	0	1	0	0
CGAATAACTGAGAAACGGTTTCATTT_CAGAAAAGCCATAACGCTATTTGAAA	61	21	16	7	3	5	12	3	3	0	8	9	8	0	2	3	4	12	16	5
TTCATAAAATAAAACTCAATTGTATA_CAGAAAAGCCATAACGCTATTTGAAA	1	0	0	0	1	0	0	0	0	0	0	0	0	0	0	0	0	0	0	0
CAGACAACGCAAAACTTGCTTTTAGT_CAGAAAAGCCATAACGCTATTTGAAA	34	15	14	2	2	2	5	5	2	1	4	10	4	3	1	1	0	0	2	0
TGGTCAAGAAGAAAACGGCTTGTCCG_CAGAAAAGCCATAACGCTATTTGAAA	18	19	6	2	1	3	11	5	4	2	7	14	16	8	18	53	59	50	66	68
AGTTAAATTGGGAAGGGTATTTTGAG_CAGAAAAGCCATAACGCTATTTGAAA	1	0	0	0	0	0	0	0	0	0	0	0	1	0	0	1	0	2	4	3
AGCACAAGTGGGAAGGTCATTAAGGC_CAGAAAAGCCATAACGCTATTTGAAA	26	10	15	10	3	4	12	0	2	1	4	2	2	2	5	3	0	0	0	0
GCAATAATATTAAAGCACTTTTCTTG_CAGAAAAGCCATAACGCTATTTGAAA	85	32	16	9	11	5	11	4	1	0	5	6	4	4	1	11	9	2	1	1
ATGTGAATTATTAAAGGATTTGTTTG_CAGAAAAGCCATAACGCTATTTGAAA	41	12	8	2	5	4	9	4	7	1	0	3	3	0	1	0	0	0	0	0
GAGGTAATAATTAATAATGTTATTAA_CAGAAAAGCCATAACGCTATTTGAAA	23	0	0	0	0	0	0	0	0	0	0	0	0	0	0	0	1	0	0	0
ACCGGAAAATAGAAACGTGTTTTTTA_CAGAAAAGCCATAACGCTATTTGAAA	45	13	11	6	5	6	8	6	2	1	12	17	10	6	3	37	43	50	52	25
GTCACAATATCGAATACCATTAAGTT_CAGAAAAGCCATAACGCTATTTGAAA	109	34	27	11	12	7	34	13	6	2	16	22	15	5	0	5	6	5	4	4
AAGATAATCAAGAAATTCGTTTCCAT_CAGAAAAGCCATAACGCTATTTGAAA	73	22	17	9	14	4	8	2	2	0	3	0	0	0	0	6	4	1	2	3
TCTAGAACAGTTAATGGCGTTTAACT_CAGAAAAGCCATAACGCTATTTGAAA	67	8	5	2	1	3	3	1	2	0	5	4	2	4	2	1	1	0	1	5
GAATAAAAATAAAATGTGTTTAAAGT_CAGAAAAGCCATAACGCTATTTGAAA	28	0	0	1	0	1	0	0	0	0	0	0	0	0	0	0	0	0	0	0
GCCATAAGAGTGAACTTCATTGGGGA_CAGAAAAGCCATAACGCTATTTGAAA	27	7	4	6	1	6	6	2	2	1	3	6	3	0	3	0	1	0	0	0
TAATGAAAATAAAATTCATTTCGGGG_CAGAAAAGCCATAACGCTATTTGAAA	29	3	0	0	1	0	1	1	1	1	0	0	1	1	0	0	4	0	4	0
AAAAAAAACGTTAATAGTCTTGACTG_CAGAAAAGCCATAACGCTATTTGAAA	2	0	0	0	0	1	0	0	0	0	0	0	0	0	0	0	0	0	0	0
TCATCAATGTTAAATGTGATTTAAGA_CAGAAAAGCCATAACGCTATTTGAAA	57	28	21	16	20	15	62	30	36	15	99	171	159	73	122	412	531	492	643	456
TTGCAAACCCGAAAACTTATTTGTCC_CAGAAAAGCCATAACGCTATTTGAAA	52	15	12	5	5	3	6	2	1	3	3	0	3	1	2	5	3	7	0	2
AGATAAAAGGACAAATCATTTGACTT_CAGAAAAGCCATAACGCTATTTGAAA	10	6	2	4	1	2	7	4	0	0	1	1	0	0	0	0	0	0	0	0
GCAGGAATATTTAATTTAGTTTTACT_CAGAAAAGCCATAACGCTATTTGAAA	29	2	0	0	0	0	2	0	0	0	1	0	1	0	0	3	5	0	0	0
AGCCTAACTGATAAACAAATTCCCGC_CAGAAAAGCCATAACGCTATTTGAAA	2	0	0	1	0	0	0	0	0	0	0	0	0	0	0	0	0	0	0	0
AGTGTAAACTGAAACACTATTTCCAG_CAGAAAAGCCATAACGCTATTTGAAA	85	30	25	4	25	9	48	17	9	5	19	3	4	4	1	10	4	4	1	6
ACACCAAAGTTAAACCTCCTTTTACA_CAGAAAAGCCATAACGCTATTTGAAA	104	44	22	9	22	5	22	12	7	3	6	20	7	2	2	14	8	5	4	0
AATGAAATAAAGAACTATTTTGCAGC_CAGAAAAGCCATAACGCTATTTGAAA	32	18	14	8	8	2	6	2	2	1	3	2	1	1	2	3	7	0	5	2
TTTATAATCTACAAATGAATTATAGA_CAGAAAAGCCATAACGCTATTTGAAA	40	4	1	0	0	2	0	1	0	0	1	1	0	0	0	2	4	2	0	0
GTGGAAACACATAAATATGTTAATTC_CAGAAAAGCCATAACGCTATTTGAAA	70	13	7	5	1	4	9	7	0	0	7	12	10	2	3	1	4	1	2	0
AACTAAACGTATAAAATCTTTAGTTT_CAGAAAAGCCATAACGCTATTTGAAA	25	5	2	2	2	0	1	0	0	1	0	1	0	0	0	0	3	0	0	0
TTATAAATACAGAAGTCATTTTTACA_CAGAAAAGCCATAACGCTATTTGAAA	42	4	3	2	1	1	1	0	0	0	0	1	0	0	0	0	2	1	0	2
TTATTAACAGATAATAACGTTACATT_CAGAAAAGCCATAACGCTATTTGAAA	25	17	10	4	5	5	12	5	1	2	3	11	5	0	2	2	5	6	5	0
AGCCTAAATGGTAATGACATTTCACT_CAGAAAAGCCATAACGCTATTTGAAA	113	35	46	10	9	14	7	11	4	0	7	8	0	1	1	1	0	2	2	2
ATAAGAATAGGTAAGGTGATTGGCTC_CAGAAAAGCCATAACGCTATTTGAAA	62	28	31	18	12	8	13	16	6	3	9	15	8	7	8	13	9	4	2	1
ACAGCAATGTGAAAAGGTGTTATTTG_CAGAAAAGCCATAACGCTATTTGAAA	44	24	11	7	7	8	14	10	2	2	10	5	10	3	1	8	4	8	1	0
CACGTAACACCGAATACTATTTAGTG_CAGAAAAGCCATAACGCTATTTGAAA	30	6	5	4	4	0	10	0	0	0	3	4	1	0	2	0	2	1	2	1
GTAAAAACAAATAAATGAATTTTAGT_CAGAAAAGCCATAACGCTATTTGAAA	76	15	5	0	0	0	3	0	0	1	4	5	6	0	0	2	2	4	5	3
GCAGGAAATGGCAAACAGATTCCGGG_CAGAAAAGCCATAACGCTATTTGAAA	11	0	0	0	0	0	0	0	0	0	0	0	0	0	0	0	0	0	0	0
AACCGAAATGATAATCCCGTTATCTT_CAGAAAAGCCATAACGCTATTTGAAA	31	9	2	4	5	1	8	3	0	4	7	3	4	1	3	5	3	0	0	0
TATCGAAGTCTTAAACCTATTTCGAT_CAGAAAAGCCATAACGCTATTTGAAA	28	10	8	7	0	3	5	3	1	0	2	1	5	0	0	0	0	0	0	0
GGATGAATCGGTAAGTCCATTTATAC_CAGAAAAGCCATAACGCTATTTGAAA	90	44	20	3	1	6	11	2	0	2	1	2	0	1	0	0	0	0	0	0
TCACTAATTTCAAAGACACTTTGTAA_CAGAAAAGCCATAACGCTATTTGAAA	12	4	0	0	0	0	0	0	0	0	1	0	0	0	0	0	0	0	0	0
AGCGAAACAATTAAATTAATTTTTTA_CAGAAAAGCCATAACGCTATTTGAAA	11	1	0	0	0	0	0	0	0	0	0	0	0	0	0	0	0	0	0	0
AAATGAACTTGTAACCAGGTTCTTAA_CAGAAAAGCCATAACGCTATTTGAAA	10	3	0	1	0	0	1	1	1	0	3	1	1	0	0	1	0	0	0	0
TAATGAAAAGTAAAGAAGATTTAAGA_CAGAAAAGCCATAACGCTATTTGAAA	37	12	3	1	3	2	4	0	0	1	0	2	2	0	0	3	1	0	0	0
GACCTAATAAGCAAGGGTTTTAGTTT_CAGAAAAGCCATAACGCTATTTGAAA	32	6	12	5	5	4	6	1	3	2	2	3	4	0	0	1	4	2	1	3
ACTAAAAAAATTAATAGCTTTTATAG_CAGAAAAGCCATAACGCTATTTGAAA	29	5	3	0	0	0	0	1	0	0	0	0	0	0	0	0	1	1	0	2
CGAAGAACTTGGAAAGCCATTGGGAC_CAGAAAAGCCATAACGCTATTTGAAA	18	12	1	2	4	0	6	0	0	0	2	3	0	1	0	0	0	0	0	0
GTGTGAATGAAAAAGGGTATTATATT_CAGAAAAGCCATAACGCTATTTGAAA	30	3	0	0	0	0	0	0	0	0	0	1	0	0	0	0	0	0	0	0
GTAAAAAACATTAAATAGTTTGACTG_CAGAAAAGCCATAACGCTATTTGAAA	1	0	0	1	0	0	0	0	0	0	0	0	0	0	0	0	0	0	0	0
AATACAATAGATAAGAGTCTTAGTCG_CAGAAAAGCCATAACGCTATTTGAAA	98	72	34	23	11	14	29	4	8	2	19	16	11	9	1	4	6	1	3	4
CTGATAAAGGCAAAGGCGATTGCTGC_CAGAAAAGCCATAACGCTATTTGAAA	21	6	4	6	3	10	11	11	2	5	5	7	7	2	0	4	6	0	2	0
ATATTAATCTTAAATTTCTTTGGAGT_CAGAAAAGCCATAACGCTATTTGAAA	22	8	2	1	1	1	1	1	1	0	3	0	3	1	1	2	0	1	0	0
AAGTCAAAAACAAATGTCTTTGGCAG_CAGAAAAGCCATAACGCTATTTGAAA	88	11	12	8	7	6	12	8	3	4	6	9	8	2	4	3	3	0	0	0
CTTCCAAACTTGAATGTTATTGAAGC_CAGAAAAGCCATAACGCTATTTGAAA	45	15	4	10	9	3	17	2	1	0	1	4	0	2	1	4	0	0	0	0
TCCCTAAACCGGAATAGTGTTGAAAG_CAGAAAAGCCATAACGCTATTTGAAA	70	31	17	13	10	5	22	14	5	8	11	19	11	5	8	6	10	0	9	12
TCCCAAATACTAAACATATTTTGTTA_CAGAAAAGCCATAACGCTATTTGAAA	61	15	5	1	6	3	14	4	2	0	3	3	4	0	0	9	6	5	4	0
TCTCGAAGGTTTAATTGATTTATGTT_CAGAAAAGCCATAACGCTATTTGAAA	9	4	1	1	0	1	2	0	1	0	0	1	2	0	1	0	0	1	0	0
TTGAAAAAAGTAAACAAATTTAATGA_CAGAAAAGCCATAACGCTATTTGAAA	143	16	6	0	3	3	9	2	1	1	4	9	3	1	0	9	16	3	12	2
ATCAGAATCGGAAATATTGTTTTTTA_CAGAAAAGCCATAACGCTATTTGAAA	132	32	16	5	7	2	8	2	1	0	1	2	1	0	0	6	3	5	4	0
TGAAAAATGTGCAATGTCATTTCACT_CAGAAAAGCCATAACGCTATTTGAAA	142	47	32	18	19	16	28	15	10	5	13	19	23	8	10	11	12	14	13	12
CGTGTAAAAGGAAATTCTCTTGGTAC_CAGAAAAGCCATAACGCTATTTGAAA	57	21	17	8	11	4	8	9	8	4	8	4	3	1	5	2	4	0	1	0
CCGTCAAGCTTCAATTACGTTTTCAG_CAGAAAAGCCATAACGCTATTTGAAA	51	32	19	13	24	10	32	9	18	8	33	46	35	8	14	25	13	12	6	2
TTTGAAATGTTGAAAGCCTTTATTAG_CAGAAAAGCCATAACGCTATTTGAAA	62	16	13	4	7	7	9	3	1	1	6	10	4	0	1	3	7	4	6	4
ATCTTAACACGCAACGGATTTAGAGG_CAGAAAAGCCATAACGCTATTTGAAA	39	20	13	5	15	5	20	9	7	1	15	4	3	2	2	6	0	4	0	1
ATATCAACTGGGAACGTTCTTCACCT_CAGAAAAGCCATAACGCTATTTGAAA	231	109	66	36	46	25	52	39	21	16	60	66	40	17	25	50	30	19	13	7
AACAGAATCAGTAACTGCATTGTAGT_CAGAAAAGCCATAACGCTATTTGAAA	57	24	23	24	20	14	62	50	38	33	138	154	177	96	124	375	323	411	434	366
AACCAAATATCCAATGCCTTTAAGCG_CAGAAAAGCCATAACGCTATTTGAAA	35	9	1	0	2	0	2	1	2	1	0	0	0	0	0	0	0	0	0	0
CACGGAACTTATAAAACGTTTATATT_CAGAAAAGCCATAACGCTATTTGAAA	47	4	1	0	0	0	2	0	0	0	0	1	1	1	0	1	3	0	2	0
GTCTCAATTCACAAGGATATTTTAAT_CAGAAAAGCCATAACGCTATTTGAAA	9	3	4	0	0	0	1	0	0	0	1	0	0	0	0	0	1	0	2	0
ACTCTAAGTACAAATGTTGTTTGACG_CAGAAAAGCCATAACGCTATTTGAAA	1	0	0	0	1	0	0	0	0	0	0	0	0	0	0	0	0	0	0	0
GCCCAAACAGTGAAATATATTATTGA_CAGAAAAGCCATAACGCTATTTGAAA	28	2	2	0	1	2	0	0	0	0	0	0	0	0	0	0	0	0	0	0
GGAGGAATGGTCAACACAATTGTGTT_CAGAAAAGCCATAACGCTATTTGAAA	62	27	17	7	6	9	11	9	3	0	17	12	11	7	2	14	8	8	6	0
ACAGGAACGGGCAAGATATTTTGCTT_CAGAAAAGCCATAACGCTATTTGAAA	15	5	7	3	2	0	1	0	0	0	0	0	0	0	0	0	0	0	0	0
AAAAAAACGTGAAATAATATTTGTCG_CAGAAAAGCCATAACGCTATTTGAAA	133	53	22	9	15	4	20	4	1	2	11	10	5	3	2	10	6	6	8	5
CGTTTAAGACTAAACTTGGTTGTTTA_CAGAAAAGCCATAACGCTATTTGAAA	206	83	49	23	33	32	54	31	9	11	42	39	35	15	21	26	29	19	21	12
ACTAAAATATGAAAAGAATTTACTCC_CAGAAAAGCCATAACGCTATTTGAAA	43	30	15	4	11	7	17	4	4	1	11	22	14	3	6	16	9	8	6	3
CCGTCAAGGCGGAAGCTGGTTTTTGA_CAGAAAAGCCATAACGCTATTTGAAA	41	24	17	6	8	13	10	1	4	0	9	8	8	2	1	9	2	5	4	2
GCTAAAATTCGTAAAGTATTTTCACA_CAGAAAAGCCATAACGCTATTTGAAA	63	32	14	9	7	1	11	8	2	8	7	9	8	3	0	7	1	1	5	2
TTAATAACAAGAAACCACCTTGGGTC_CAGAAAAGCCATAACGCTATTTGAAA	73	19	9	7	6	14	4	1	1	1	5	13	4	2	2	8	6	6	4	2
TTTGTAACATCTAACGACATTACTTC_CAGAAAAGCCATAACGCTATTTGAAA	24	6	8	4	4	4	4	3	1	0	3	4	3	1	1	1	1	0	0	0
CTGCCAAACCGAAACTTTCTTGGTAA_CAGAAAAGCCATAACGCTATTTGAAA	61	23	8	4	11	3	13	3	0	2	2	4	5	3	4	5	3	8	9	3
CCCTTAAAAAACAAATGACTTGGAAT_CAGAAAAGCCATAACGCTATTTGAAA	57	19	7	1	7	1	2	3	2	1	3	6	3	0	0	1	0	0	0	0
CAACTAAGGCGTAAACTTCTTTTGCC_CAGAAAAGCCATAACGCTATTTGAAA	25	12	11	0	3	3	4	5	3	6	9	2	3	2	3	3	4	7	2	0
TCGCGAACACTGAAAGACATTCGAAA_CAGAAAAGCCATAACGCTATTTGAAA	10	10	8	4	3	1	3	2	1	2	2	3	1	1	1	0	1	0	0	0
CACGTAACCGGTAAGGCTTGCCTC_CAGAAAAGCCATAACGCTATTTGAAA	89	33	24	9	5	6	5	12	2	5	6	3	5	3	1	2	6	6	4	3
GGTTTAATCGCTAACCCTATTATAGG_CAGAAAAGCCATAACGCTATTTGAAA	49	28	4	4	6	3	6	4	2	2	8	5	7	1	1	1	4	0	4	0
TTTTCAAAGATGAATCTGGTTTTGAT_CAGAAAAGCCATAACGCTATTTGAAA	32	8	6	2	1	4	5	0	0	0	4	0	0	2	0	0	1	2	0	0
AATTGAAAAATAAAGAGATTTGTTTC_CAGAAAAGCCATAACGCTATTTGAAA	35	8	7	5	5	2	5	1	0	0	0	5	1	0	0	0	0	0	0	0
CGGCTAAAATGTAACGTCATTTGATC_CAGAAAAGCCATAACGCTATTTGAAA	47	24	17	9	12	7	9	8	3	1	9	11	3	3	7	6	9	5	5	0
ACTTGAATCACTAAGGCAATTAGGCA_CAGAAAAGCCATAACGCTATTTGAAA	36	1	0	0	0	1	0	0	0	0	0	0	0	0	0	0	0	0	0	0
TAGAAAAACATAAAAGAAATTTTGGC_CAGAAAAGCCATAACGCTATTTGAAA	43	16	3	1	1	4	2	0	2	0	1	0	0	0	0	0	0	0	0	0
CCCTTAAATTCAAAATGCTCTTTCAGG_CAGAAAAGCCATAACGCTATTTGAAA	1	1	0	0	0	0	0	0	0	0	0	0	0	0	0	0	0	0	0	0
TGACTAATTTTTAATTTGATTTATAC_CAGAAAAGCCATAACGCTATTTGAAA	58	10	0	1	0	0	0	1	1	0	0	1	2	0	0	3	13	3	3	0
GAATTAATATATAACGTGCTTTCCAA_CAGAAAAGCCATAACGCTATTTGAAA	33	2	4	5	5	1	3	4	3	0	1	1	1	0	1	0	3	1	0	0
ACCTGAACTACGAAACATGTTCTTAT_CAGAAAAGCCATAACGCTATTTGAAA	62	35	16	5	9	2	15	9	5	5	8	18	14	0	5	1	4	8	1	9
GGTGGAATTGGAAAGGTCCTTAGGTT_CAGAAAAGCCATAACGCTATTTGAAA	89	30	17	14	20	8	23	3	2	3	4	7	0	2	0	3	4	1	6	2
GTAACAATGGGGAACTGTGTTTGGAT_CAGAAAAGCCATAACGCTATTTGAAA	25	12	7	3	4	7	7	2	4	1	8	2	3	1	0	0	0	1	0	0
GTGAAAAGGGTTAATTGCATTCAGAA_CAGAAAAGCCATAACGCTATTTGAAA	32	19	8	0	4	9	9	5	3	2	3	2	1	2	3	1	0	0	2	0
TCCGATATCGGTACTTGCCTTGCAGC_CAGAAAAGCCATAACGCTATTTGAAA	21	14	9	9	6	7	8	1	2	4	1	1	1	1	0	0	0	0	0	0
CAAATAAGGCTCAACTTATTTTTTTA_CAGAAAAGCCATAACGCTATTTGAAA	19	3	0	0	0	0	2	0	0	0	1	1	0	0	0	1	1	1	0	1
AGTGAAATGTAGAAGATGTTTGGTGC_CAGAAAAGCCATAACGCTATTTGAAA	118	45	28	17	21	15	39	24	19	10	16	27	13	4	4	4	4	8	5	3
GGACGAACACAGAAGGGGGTTACGAA_CAGAAAAGCCATAACGCTATTTGAAA	79	23	17	15	11	12	14	10	3	5	10	12	8	4	6	7	4	4	5	2
CCAGCAACAGTTAAATACGTTCTGAC_CAGAAAAGCCATAACGCTATTTGAAA	66	24	15	8	8	13	22	11	6	3	10	13	4	8	2	3	4	4	1	2
CCCTTAAACAGAAAAGACGTTACATT_CAGAAAAGCCATAACGCTATTTGAAA	51	14	6	2	6	3	9	5	0	1	1	4	0	1	1	7	7	4	8	8
TTTATAAACATGAACTTGATTTATAA_CAGAAAAGCCATAACGCTATTTGAAA	17	5	3	2	0	0	0	0	0	0	0	0	0	0	0	1	0	0	4	0
TCTCAAATTAGCAACGTATTTTAACT_CAGAAAAGCCATAACGCTATTTGAAA	15	2	0	1	3	0	1	0	0	0	1	1	0	0	0	0	0	0	0	0
GGCATAAACATCAAGGAAATTGTCTT_CAGAAAAGCCATAACGCTATTTGAAA	58	36	28	16	12	7	12	11	1	1	6	14	2	3	0	0	3	0	6	1
AATCCAACAATCAACTGGGTTTTTTA_CAGAAAAGCCATAACGCTATTTGAAA	36	18	7	3	2	0	4	0	0	1	1	9	1	0	0	2	3	0	0	0
ACTTCAAACATTAAATGATTTCGGAA_CAGAAAAGCCATAACGCTATTTGAAA	61	28	26	7	8	9	17	5	7	3	5	13	5	0	1	0	1	0	0	0
AAGGAAAGATTTAAGAGGGTTACATC_CAGAAAAGCCATAACGCTATTTGAAA	25	16	8	5	5	3	4	2	3	0	4	5	7	1	3	0	0	0	0	0
TTCACAATCACTAAAATATTTTCTCT_CAGAAAAGCCATAACGCTATTTGAAA	6	1	1	1	0	0	0	0	1	0	0	1	0	0	0	3	1	0	4	1
ACCAAAAAATATAAGTCGCTTAGTAA_CAGAAAAGCCATAACGCTATTTGAAA	83	19	13	2	7	7	3	2	1	2	3	7	5	0	0	1	1	2	2	1
TCTGCAATCTCTAATTTTATTTTAAC_CAGAAAAGCCATAACGCTATTTGAAA	61	6	3	5	2	0	4	0	0	0	1	3	2	0	1	1	6	3	3	1
AGACCAACTTCGAAAACCCTTAGTCT_CAGAAAAGCCATAACGCTATTTGAAA	42	5	9	4	4	4	5	3	5	0	2	4	1	0	1	6	0	0	1	0
TAAAAAAAGGTGAATACGTTTTGGAG_CAGAAAAGCCATAACGCTATTTGAAA	42	15	14	10	6	4	16	5	6	1	10	12	7	4	4	22	9	5	13	3
ATTTAAAAGTAAAAGGTATTTATATT_CAGAAAAGCCATAACGCTATTTGAAA	8	0	0	0	0	0	0	0	0	0	0	0	0	0	0	0	0	0	0	0
GACATAATCCCGAAGCCCGTTTCAGT_CAGAAAAGCCATAACGCTATTTGAAA	14	4	1	0	1	1	2	2	0	0	0	2	0	1	0	0	0	0	0	0
CCGTAAAGGCGCAACGGATTTTCGCA_CAGAAAAGCCATAACGCTATTTGAAA	22	4	3	2	1	2	1	0	0	0	0	0	0	0	0	0	0	0	0	0
GCTAGAATCTCTAAGATCGTTATTAC_CAGAAAAGCCATAACGCTATTTGAAA	28	15	8	5	5	0	2	5	2	1	11	9	7	8	5	8	4	2	0	0
TCCCTAATCCATAACATAATTTGCGT_CAGAAAAGCCATAACGCTATTTGAAA	24	9	6	0	0	1	1	1	2	0	4	2	2	0	1	4	11	1	0	0
AATTAAAAATCAAACAAATTTACGAG_CAGAAAAGCCATAACGCTATTTGAAA	27	8	3	2	3	1	0	4	0	0	17	15	12	6	6	3	4	7	4	2
ACACAAACCGCGAATTGTTTTCATAC_CAGAAAAGCCATAACGCTATTTGAAA	45	19	5	5	12	5	8	4	5	4	10	12	6	5	4	6	10	3	6	2
CTGCCAATGATTAATGCAGTTTGTGG_CAGAAAAGCCATAACGCTATTTGAAA	49	24	19	7	14	6	21	8	5	8	31	21	12	8	2	14	28	11	10	18
TTGTTAACGTTCAAAAAACTTTAGCA_CAGAAAAGCCATAACGCTATTTGAAA	38	14	3	2	0	0	0	0	1	0	0	0	0	0	0	0	0	0	0	0
TCGGAAAGGTAAAAACGGGTTCGAGC_CAGAAAAGCCATAACGCTATTTGAAA	67	34	37	5	7	3	20	8	6	7	16	21	8	8	9	18	5	5	6	1
CATAAAAAAAGCAACAATCTTAATTC_CAGAAAAGCCATAACGCTATTTGAAA	1	0	1	0	0	0	1	0	0	0	0	0	0	0	0	0	0	0	0	0
TGCGGAAAGGGAAATCGAATTGCTTA_CAGAAAAGCCATAACGCTATTTGAAA	13	4	4	0	0	0	0	0	0	0	0	0	0	0	0	0	0	0	0	0
TATACAAGTCGTAATGGGTTTGGAAA_CAGAAAAGCCATAACGCTATTTGAAA	69	20	13	6	6	11	20	5	5	4	6	4	7	2	1	7	5	2	1	2
CTATCAAGTTGTAATCTATTTGGATC_CAGAAAAGCCATAACGCTATTTGAAA	32	7	2	1	1	0	2	1	1	0	2	3	2	0	10	1	6	3	0	0
CCTCCAAATAGGAAAGAGATTTGCAG_CAGAAAAGCCATAACGCTATTTGAAA	71	29	13	8	7	7	16	7	4	1	6	6	3	2	1	1	7	2	0	0
TACAAAACAGTGAAGAAACTTACCCG_CAGAAAAGCCATAACGCTATTTGAAA	64	24	15	1	4	8	8	3	3	1	4	3	1	1	1	1	2	0	1	0
ATCTTAATTACTAACGGTATTGTCTC_CAGAAAAGCCATAACGCTATTTGAAA	24	26	16	7	2	5	27	23	6	1	9	6	7	3	3	13	8	4	3	1
GGTTGAATTTTAAAACATGTTTAGTG_CAGAAAAGCCATAACGCTATTTGAAA	174	55	39	17	24	20	32	17	14	4	25	19	29	7	12	15	11	13	8	5
ATCTCAAAGTAAAAACGAGTTATGTG_CAGAAAAGCCATAACGCTATTTGAAA	18	3	6	2	3	1	4	3	2	0	2	1	0	0	0	0	0	0	0	0
TAGGCAACAAAAAAATCTTTTGCATG_CAGAAAAGCCATAACGCTATTTGAAA	29	7	6	1	2	1	3	0	0	1	3	2	0	1	0	0	0	1	1	0
TGTATAAAATATAAGAATGTTTATGC_CAGAAAAGCCATAACGCTATTTGAAA	21	6	2	1	0	0	0	0	0	0	1	0	0	0	0	0	0	0	0	0
CTGGTAAGTCTTAACGCTTTTTATAG_CAGAAAAGCCATAACGCTATTTGAAA	88	27	31	12	15	15	23	3	3	6	18	17	11	2	4	12	7	6	16	1
TAACTAAGACGAAATGTGCTTTTATG_CAGAAAAGCCATAACGCTATTTGAAA	179	50	37	15	12	16	27	11	6	5	13	8	18	14	13	24	10	16	12	7
ACGTTAAATAGAAACCAGTTTTATGG_CAGAAAAGCCATAACGCTATTTGAAA	70	17	12	6	5	3	4	7	3	0	5	1	6	0	1	0	0	0	0	0
TAAGTAATGAGAAATTAAGTTCTTTT_CAGAAAAGCCATAACGCTATTTGAAA	56	9	12	3	6	6	6	1	0	0	2	2	0	0	0	7	2	1	0	0
TTAGTAACAAAAAAGTTGCTTCTTAA_CAGAAAAGCCATAACGCTATTTGAAA	59	13	7	1	5	4	2	2	2	1	5	5	0	1	3	7	7	9	3	2
TAATGAACAAGTAAGACATTATTTA_CAGAAAAGCCATAACGCTATTTGAAA	57	30	9	2	12	6	6	4	2	1	3	2	1	0	1	3	1	0	2	0
ATCCAAAGGCCCAACCGTCTTGTCGG_CAGAAAAGCCATAACGCTATTTGAAA	36	9	2	0	1	0	1	3	1	2	9	5	3	5	2	6	1	9	7	8
CAAACAATGAGGAGTCAGTTGGCAC_CAGAAAAGCCATAACGCTATTTGAAA	88	40	34	15	14	10	23	11	6	3	17	15	6	5	4	9	15	11	7	7
AGGAGAAGTTGTAAGGGGTTTAGGCG_CAGAAAAGCCATAACGCTATTTGAAA	18	1	4	7	0	1	0	1	1	0	2	2	3	0	5	2	2	1	2	0
AGTACAAGCCGTAAGTCACTTCGTGG_CAGAAAAGCCATAACGCTATTTGAAA	78	29	25	13	20	11	20	12	7	7	16	12	7	5	3	3	3	1	2	3
ACGGTAAGCTACAAGGAGTTTTCTGT_CAGAAAAGCCATAACGCTATTTGAAA	84	34	31	8	9	12	18	4	0	3	8	8	8	0	3	2	4	8	4	1
TGACGAATTAAGAAAGATATTATGGC_CAGAAAAGCCATAACGCTATTTGAAA	17	7	3	4	5	8	5	4	0	0	2	0	0	1	1	2	1	1	3	1
GACACAATTTATAAACCCATTTCAAC_CAGAAAAGCCATAACGCTATTTGAAA	149	95	39	26	25	24	41	21	16	13	43	34	46	24	13	55	46	47	61	32
TCGTCAAATCCTAACCCGGTTGGTTA_CAGAAAAGCCATAACGCTATTTGAAA	36	4	6	1	2	2	4	3	0	1	10	2	4	1	2	5	6	7	0	2
AGCTGAACAAGTAAATATATTGTCAT_CAGAAAAGCCATAACGCTATTTGAAA	74	38	12	15	17	8	9	1	1	3	7	5	8	1	0	3	7	2	0	1
ATATTAAACCCCAAGCAAGTTCTTGC_CAGAAAAGCCATAACGCTATTTGAAA	112	42	27	16	24	16	22	15	3	5	14	19	11	9	5	9	9	5	12	8
CCCATAAAACCAAACGGACTTTACAC_CAGAAAAGCCATAACGCTATTTGAAA	79	12	17	8	8	3	16	1	7	4	4	11	5	3	2	5	16	6	10	3
GCGGTAAACTTGAATGTACTTTATGC_CAGAAAAGCCATAACGCTATTTGAAA	67	24	13	11	11	11	26	14	11	2	12	10	4	7	5	10	12	5	6	1
TCAATAACTGGGAATTTGGTTTTTGT_CAGAAAAGCCATAACGCTATTTGAAA	48	25	17	4	7	3	5	2	0	1	2	6	3	3	1	1	1	3	3	1
GACCAAAGCTCTAAATATATTACCTA_CAGAAAAGCCATAACGCTATTTGAAA	59	26	11	6	4	1	7	2	2	1	1	6	4	0	1	3	4	2	4	3
TCGCGAATTATAAAGGTGGTTTGTGC_CAGAAAAGCCATAACGCTATTTGAAA	170	69	48	25	37	18	25	20	9	5	29	27	21	8	8	14	5	9	6	5
GTTTAAATTATGAAGCGTTTTAAGAT_CAGAAAAGCCATAACGCTATTTGAAA	48	17	1	1	6	4	2	3	3	0	4	3	3	0	0	0	0	0	0	1
TAGTAAATGTGCAATTATGTTACGTG_CAGAAAAGCCATAACGCTATTTGAAA	55	26	19	10	17	8	19	16	1	5	13	25	20	3	6	14	13	15	5	1
ACTTTAAGTACCAATCTGCTTATGAT_CAGAAAAGCCATAACGCTATTTGAAA	56	19	21	13	8	1	18	9	2	4	13	13	7	6	3	12	4	2	9	3
TCCCAAAATATTAAACGCATTATCAC_CAGAAAAGCCATAACGCTATTTGAAA	47	29	19	6	12	7	12	5	5	5	10	15	12	4	8	18	18	11	7	3
AAGGGAAACTCAAAGCTCTTTTGTTC_CAGAAAAGCCATAACGCTATTTGAAA	10	3	1	0	0	1	0	0	0	0	0	0	0	0	0	0	0	0	0	0
ATAAAAACGAGTAATTTGTTTTGTTA_CAGAAAAGCCATAACGCTATTTGAAA	15	1	0	1	3	1	0	0	0	1	4	3	1	0	0	0	3	2	0	0
ATGGCAATGTTTAAACGATTTAAAGA_CAGAAAAGCCATAACGCTATTTGAAA	132	61	40	11	24	26	28	18	11	1	29	21	31	5	4	33	18	15	17	9
TTGACAAAGTTTAACCAGATTCTCAA_CAGAAAAGCCATAACGCTATTTGAAA	52	25	14	7	9	4	9	4	0	1	2	4	2	1	1	4	4	6	1	1
ATCGGTACCGGGAAGATACTTTATTC_CAGAAAAGCCATAACGCTATTTGAAA	40	25	19	13	10	6	28	16	6	8	21	26	25	5	4	5	10	1	7	3
GTAGGAATATTTAACGCGGTTTGAGA_CAGAAAAGCCATAACGCTATTTGAAA	37	15	4	4	4	2	4	2	5	1	2	7	6	2	1	5	7	8	10	2
ACTGGAACAAGAAAACATATTGTAAA_CAGAAAAGCCATAACGCTATTTGAAA	27	7	8	5	2	4	8	6	3	2	10	8	7	4	1	10	12	6	15	7
CCAATAATATTGAAACGTATTCTTCG_CAGAAAAGCCATAACGCTATTTGAAA	82	32	41	23	20	18	37	9	15	8	24	36	25	13	10	24	14	18	15	11
TTTAGAAGTATTAACGATTTTTGAAT_CAGAAAAGCCATAACGCTATTTGAAA	38	7	8	3	7	0	2	0	2	1	4	1	0	1	1	1	1	0	0	0
CATAAAAAGAGTAACACATTTGGGTA_CAGAAAAGCCATAACGCTATTTGAAA	23	17	8	4	9	8	12	13	11	11	43	52	51	17	42	112	145	156	144	112
TATCAAACACACAATAGCTTTCACTG_CAGAAAAGCCATAACGCTATTTGAAA	41	5	3	2	0	2	6	0	1	1	4	2	2	2	2	3	2	0	0	1
TTGAGAAAACGAAATGTGGTTAGCCA_CAGAAAAGCCATAACGCTATTTGAAA	32	8	2	4	1	4	0	1	0	1	0	0	0	0	0	0	0	0	0	0
TCGTCAAGGGTTAAAATGATTATTCG_CAGAAAAGCCATAACGCTATTTGAAA	95	33	22	4	5	6	7	5	2	0	3	5	3	6	4	1	6	1	2	1
GACCAAAGTCATAAGTCAATTCTTAT_CAGAAAAGCCATAACGCTATTTGAAA	20	6	2	0	0	2	3	1	0	1	0	0	0	0	0	0	0	0	0	0
CTTGAAAAATGAAATTCCCTTAATAT_CAGAAAAGCCATAACGCTATTTGAAA	18	2	0	2	0	0	0	0	0	0	0	0	0	0	0	0	0	0	0	0
CATCTAATATGAAACCTTTTTTTCA_CAGAAAAGCCATAACGCTATTTGAAA	1	1	1	0	0	0	0	0	0	0	0	0	0	0	0	0	0	0	0	0
CCGGAAATGCACAATGCTCTTAATAA_CAGAAAAGCCATAACGCTATTTGAAA	26	14	14	3	12	2	9	5	0	0	2	2	3	0	1	10	5	1	5	1
AAACAAAATCATAATGTTGTTTCTTT_CAGAAAAGCCATAACGCTATTTGAAA	21	14	10	5	6	4	6	1	0	1	1	2	0	0	1	2	2	1	3	3
AATATAATGTAGAAGTATATTTTCTC_CAGAAAAGCCATAACGCTATTTGAAA	10	4	1	0	1	1	4	0	0	0	0	0	0	0	1	0	0	0	0	0
TTTTTAAACCTCAACCTACTTAGCAT_CAGAAAAGCCATAACGCTATTTGAAA	32	8	8	2	2	1	3	0	0	1	2	2	7	2	2	2	5	3	2	0
TCACAAAAATTCAAAACCATTCGTGG_CAGAAAAGCCATAACGCTATTTGAAA	59	24	13	0	6	2	5	7	3	1	6	8	5	2	3	3	0	3	7	1
GTATTAACATCTAAATGCGTTGGCAG_CAGAAAAGCCATAACGCTATTTGAAA	33	8	2	1	2	0	0	0	0	1	0	0	0	0	0	0	0	0	0	0
CTGGGAAAAGTTAAGAGATTTGTCCG_CAGAAAAGCCATAACGCTATTTGAAA	24	9	7	1	0	1	2	1	0	0	1	3	4	2	1	2	0	0	0	0
TATATAACAAAAAAGAGATTTCATAA_CAGAAAAGCCATAACGCTATTTGAAA	18	1	7	0	0	0	1	0	1	0	0	0	0	0	0	0	0	0	0	0
CTTTAAAACCAGAATTCTGTTCTCCG_CAGAAAAGCCATAACGCTATTTGAAA	31	13	0	0	0	1	1	0	0	1	6	3	3	1	6	1	3	4	0	4
GGACAAACTGCGAAACAAGTTCTCAT_CAGAAAAGCCATAACGCTATTTGAAA	6	2	1	2	3	0	0	0	0	0	0	0	0	0	0	0	0	0	0	0
TATGGAACAGCAAAATTTATTTTACC_CAGAAAAGCCATAACGCTATTTGAAA	16	6	0	3	1	0	0	0	0	0	2	5	2	0	2	1	5	2	1	3
TGGACAACTGGTAATGGGATTAGGTC_CAGAAAAGCCATAACGCTATTTGAAA	68	29	27	16	19	17	14	9	9	2	6	15	10	1	3	13	10	6	13	3
TTTACAATCCGCTTACTAG_CAGAAAAGCCATAACGCTATTTGAAA	17	9	2	0	1	1	1	0	1	1	0	0	0	1	1	0	0	0	0	0
TTAAGAATCCCAAACTACCTTGTGCT_CAGAAAAGCCATAACGCTATTTGAAA	14	10	13	8	3	11	18	9	3	3	8	5	9	4	4	6	3	0	1	0
TCCATAATCAGTAACTGCATTTTTAG_CAGAAAAGCCATAACGCTATTTGAAA	38	19	12	12	7	2	2	3	0	0	3	5	6	0	2	2	6	1	1	3
CGTCAAATACCGAATGGATTTCATGG_CAGAAAAGCCATAACGCTATTTGAAA	31	6	4	1	3	0	4	0	0	0	1	3	1	1	0	6	1	2	0	2
GCATCAACATTGAACAGGGTTAGGGA_CAGAAAAGCCATAACGCTATTTGAAA	47	16	13	7	4	5	1	2	0	1	0	0	0	0	0	0	0	0	0	0
AATTTAATAAACAACCCTATTCAGTT_CAGAAAAGCCATAACGCTATTTGAAA	37	10	4	3	5	3	11	1	0	0	4	3	1	0	0	3	0	0	3	0
AGAAAAACACGGAAGCACCTTCGACA_CAGAAAAGCCATAACGCTATTTGAAA	45	20	24	4	15	9	19	9	4	2	19	18	14	5	14	22	27	14	14	6
TTTTTAAAATACAACTTGTTTAGCTT_CAGAAAAGCCATAACGCTATTTGAAA	23	3	4	2	4	2	1	1	0	1	1	2	0	0	0	3	1	0	0	0
GTTAAAAAATGTAATTGGGTTGACAC_CAGAAAAGCCATAACGCTATTTGAAA	37	16	9	5	5	6	4	4	1	0	2	2	5	1	4	5	4	8	5	8
GCTCTAATTATAAACAATCTTATAAC_CAGAAAAGCCATAACGCTATTTGAAA	125	34	10	5	5	9	10	3	1	0	8	11	5	0	2	4	4	5	8	2
CCCCCAAAATTAAACGGTCTTATGGC_CAGAAAAGCCATAACGCTATTTGAAA	9	2	1	0	2	1	2	0	1	0	4	0	0	1	0	2	1	2	0	0
ATTCAAATACAGAAATTCATTCAAGA_CAGAAAAGCCATAACGCTATTTGAAA	30	8	5	1	0	6	6	0	1	3	3	2	2	0	0	0	0	0	0	0
CAACTAAAACTAAAGCTTATTGTTAT_CAGAAAAGCCATAACGCTATTTGAAA	34	12	8	5	8	2	3	5	2	1	7	8	4	0	0	6	2	5	2	3
CAGATAACCTCAAAACAAATTAGTTT_CAGAAAAGCCATAACGCTATTTGAAA	67	18	20	9	4	1	10	2	2	1	9	6	5	2	2	5	6	0	3	0
TGTCTCACCTTCAAATATGTTCATGG_CAGAAAAGCCATAACGCTATTTGAAA	51	8	3	4	8	3	7	4	2	1	4	2	3	0	0	0	0	0	0	0
AGTCTAAACCGCAAGCGGTTTGCCAT_CAGAAAAGCCATAACGCTATTTGAAA	78	28	10	7	6	3	3	3	1	1	1	2	2	1	2	0	2	0	0	0
CCGGGAAACAGTAAAAGGGATTAACTA_CAGAAAAGCCATAACGCTATTTGAAA	1	0	0	0	1	0	0	0	0	0	0	0	0	0	0	0	0	0	0	0
CGCCCAATTGGGAAGTTTGTTGAGAG_CAGAAAAGCCATAACGCTATTTGAAA	24	7	2	2	2	3	5	8	1	0	0	0	0	1	0	2	5	2	2	0
TAGTAAAATTGGAAGTACATTATTCC_CAGAAAAGCCATAACGCTATTTGAAA	73	24	19	5	6	4	12	7	6	3	11	13	6	3	1	13	10	6	2	0
GAATTAATAGCTAATATTGTTAAGTA_CAGAAAAGCCATAACGCTATTTGAAA	29	12	5	0	1	0	3	2	0	2	2	2	0	0	0	0	3	3	2	0
AGTCAAACTCGTAAGTGGGTTTGTCA_CAGAAAAGCCATAACGCTATTTGAAA	56	30	25	12	14	12	21	24	9	5	10	14	11	5	11	8	6	4	7	5
CGATAAAACCTTAAACTTCTTATAAC_CAGAAAAGCCATAACGCTATTTGAAA	33	6	5	3	2	0	2	1	1	1	3	0	2	0	0	0	0	0	0	0
GTTAGAACATGAAATTGCGTTCATCG_CAGAAAAGCCATAACGCTATTTGAAA	80	28	20	7	11	4	13	4	2	3	10	4	12	12	6	2	1	1	0	3
TGTATAAAGAGCAAGGAAATTTACAG_CAGAAAAGCCATAACGCTATTTGAAA	26	1	0	0	0	0	0	0	0	0	0	1	3	0	1	2	4	0	3	0
TATGTAAAATAGAAGAGGGTTATTAG_CAGAAAAGCCATAACGCTATTTGAAA	48	12	13	3	9	1	16	6	4	2	14	12	12	6	4	13	23	21	20	10
TCAAAAATAGGGAAGGGCATTGGGAG_CAGAAAAGCCATAACGCTATTTGAAA	21	4	2	3	2	1	6	3	0	0	1	0	0	0	0	1	1	0	0	1
GAAAAAAGTAAAAAGGGCTTTATTCG_CAGAAAAGCCATAACGCTATTTGAAA	31	6	6	1	1	3	2	3	0	1	4	9	4	0	1	11	9	4	9	2
GGAACAAGGGTCAACCTGGTTGGTAT_CAGAAAAGCCATAACGCTATTTGAAA	91	27	22	7	9	6	7	6	2	0	5	3	3	1	2	4	5	4	4	3
AAATGAAACATCAACTCACTTTGTCA_CAGAAAAGCCATAACGCTATTTGAAA	57	21	16	12	14	5	22	9	1	3	17	26	20	5	11	10	13	9	3	4
CCACAAACACATAAATACTTTCGTTC_CAGAAAAGCCATAACGCTATTTGAAA	47	11	0	2	1	5	0	0	0	0	0	0	0	0	0	0	0	0	0	0
AGGATAAATCATAAATGCGTTTAATT_CAGAAAAGCCATAACGCTATTTGAAA	33	15	7	2	3	2	13	0	2	1	3	9	1	0	0	0	0	2	2	2
CGTCTAACTTTGAACTGGATTGGGTA_CAGAAAAGCCATAACGCTATTTGAAA	36	2	14	2	6	4	5	3	2	1	3	6	9	3	4	0	5	9	4	3
AGGGGAATGAAAAACCGAGTTAATTC_CAGAAAAGCCATAACGCTATTTGAAA	29	21	8	0	3	1	4	0	0	0	3	1	0	0	0	0	0	0	0	0
GGGTCAATTTACAACTAGTTTGACGT_CAGAAAAGCCATAACGCTATTTGAAA	30	13	11	5	5	3	3	2	2	3	5	0	0	1	5	5	1	1	1	0
ACGGAAAATATAAAGCAGTTTATGCC_CAGAAAAGCCATAACGCTATTTGAAA	65	20	10	2	8	5	5	4	1	2	1	1	2	0	0	2	0	0	0	2
ATGGTAATATGGAAGAGGGTTTGAGT_CAGAAAAGCCATAACGCTATTTGAAA	64	28	17	4	7	6	14	10	4	2	11	11	6	3	0	6	8	7	2	7
ACAAGAAAGTATAAGGTTCTTTGTGC_CAGAAAAGCCATAACGCTATTTGAAA	37	15	8	3	5	4	1	1	1	1	2	0	3	0	2	2	4	0	0	0
AGTGGAACCGGCAAGAATTTTGTGGG_CAGAAAAGCCATAACGCTATTTGAAA	45	35	21	12	14	10	40	20	12	9	39	35	60	31	45	166	174	160	188	155
GGTAAAAACATCAAACTCTTTGCGTA_CAGAAAAGCCATAACGCTATTTGAAA	125	51	13	10	21	4	24	18	11	7	33	40	21	11	6	20	13	19	14	13
CGTATAACTTATAACGTTGTTAGAAA_CAGAAAAGCCATAACGCTATTTGAAA	34	12	5	2	3	2	8	0	0	2	7	2	1	2	2	1	0	1	1	0
CTGCTAACGTTGAACCGCCTTTAGGA_CAGAAAAGCCATAACGCTATTTGAAA	45	16	6	7	4	2	8	2	2	1	4	6	9	4	6	4	1	0	2	1
AAGCCAATTGGTAACAGTGTTGCTGGG_CAGAAAAGCCATAACGCTATTTGAAA	48	12	7	1	4	5	8	1	1	0	1	5	2	0	0	0	0	0	0	0
ACTATAACATCTAACGGGCTTTTTTT_CAGAAAAGCCATAACGCTATTTGAAA	10	2	0	0	0	0	0	0	0	0	0	0	0	0	0	0	0	0	0	0
CGAACAATTAAGAATTTATTTAGATC_CAGAAAAGCCATAACGCTATTTGAAA	49	9	6	3	1	2	1	0	0	0	4	6	6	1	1	9	5	12	8	3
GTATTAATCGTTAAACGTCTTCTTTA_CAGAAAAGCCATAACGCTATTTGAAA	58	14	6	2	2	8	4	3	2	4	2	8	4	2	1	2	4	2	4	2
TAAGGAACCTTGAAATTGTTTGATGA_CAGAAAAGCCATAACGCTATTTGAAA	106	19	20	3	9	6	9	5	2	1	4	10	13	6	1	8	12	3	1	6
AACAAAAAACCAAATTCCCTTACTTA_CAGAAAAGCCATAACGCTATTTGAAA	9	10	2	3	3	0	4	1	2	1	5	4	5	1	2	2	0	2	3	1
ATCGCAACAAAAAAGTACATTTCCTC_CAGAAAAGCCATAACGCTATTTGAAA	30	9	4	2	5	3	10	4	2	2	5	3	4	1	0	0	0	0	0	0
ATGCCAATGAGTAAACAGCTTACAAT_CAGAAAAGCCATAACGCTATTTGAAA	45	10	8	7	3	5	10	3	1	0	1	4	2	2	0	2	0	0	0	0
TGTTGAAACCAAAACCGGATTATTAA_CAGAAAAGCCATAACGCTATTTGAAA	10	2	2	0	0	0	0	0	0	0	0	0	0	0	0	0	0	0	0	0
GTAACAAGGCTGAAATTCGTTCGAAG_CAGAAAAGCCATAACGCTATTTGAAA	45	15	26	16	18	14	18	10	1	2	4	8	7	1	1	3	3	0	4	1
AAATTAAATTGAAATAGTATTTGATT_CAGAAAAGCCATAACGCTATTTGAAA	7	4	1	0	0	0	0	0	0	0	1	0	0	0	0	0	1	1	0	0
GCCTTAATTTGGAACAACGTTGCTTA_CAGAAAAGCCATAACGCTATTTGAAA	23	9	8	2	3	2	6	2	0	0	2	4	2	1	0	0	0	0	0	0
GCCACAAGGGAAAAAGATATTTAGCG_CAGAAAAGCCATAACGCTATTTGAAA	62	29	12	5	2	2	7	3	3	1	4	4	3	3	3	0	0	0	0	1
CGTGTAAAAGGTAATCTGGTTGCGTT_CAGAAAAGCCATAACGCTATTTGAAA	17	6	14	2	7	2	0	4	4	1	4	1	2	1	0	0	0	0	0	0
ATGTAAAAATTAAAACATATTAATCC_CAGAAAAGCCATAACGCTATTTGAAA	11	5	0	1	0	2	0	0	0	0	0	0	0	0	0	0	0	0	0	0
CTAGCAATTAAAAAGTAATTTTTGAC_CAGAAAAGCCATAACGCTATTTGAAA	37	15	6	2	5	4	4	2	1	2	2	5	3	0	0	3	5	0	1	0
GTCGTAAATTACAATCACATTCACAC_CAGAAAAGCCATAACGCTATTTGAAA	35	13	17	6	7	7	15	9	14	4	7	10	17	4	2	5	3	4	1	1
TCTCTAAGGATTAAGCAGCTTAACCT_CAGAAAAGCCATAACGCTATTTGAAA	54	10	11	5	5	13	4	1	0	3	1	0	1	0	0	0	0	0	0	0
ATCCGATATCGGTACCATATTGAGTG_CAGAAAAGCCATAACGCTATTTGAAA	2	0	0	0	0	0	0	0	0	0	0	0	1	0	0	0	0	0	0	0
GGGCCAAACTAGAACGAGGTTCTCAG_CAGAAAAGCCATAACGCTATTTGAAA	50	28	13	3	7	7	4	0	1	0	2	2	3	4	0	1	2	2	2	2
GCGCCAAACTGGAAAGCGATTACACT_CAGAAAAGCCATAACGCTATTTGAAA	13	1	1	0	0	0	2	1	0	0	0	0	0	0	0	0	0	0	0	0
GAACCAACTGTAAAGTTCGTTTCAGT_CAGAAAAGCCATAACGCTATTTGAAA	22	7	8	2	4	2	4	6	3	2	6	4	4	4	2	3	3	0	0	0
TTTAAAAAGCAGAACCACATTTTATT_CAGAAAAGCCATAACGCTATTTGAAA	43	11	4	2	4	0	2	0	2	1	2	3	1	2	1	7	3	3	3	1
GCGATAATTACAAATATCATTGCGTT_CAGAAAAGCCATAACGCTATTTGAAA	74	32	23	12	11	9	11	11	7	5	8	5	4	3	8	5	3	2	5	1
GTCAGAACTGGAAATGTTCTTTACGG_CAGAAAAGCCATAACGCTATTTGAAA	27	5	6	4	4	0	1	11	2	1	10	9	4	3	2	4	5	4	1	2
CAGTAAATCTTTAAGGGAATTTAGTC_CAGAAAAGCCATAACGCTATTTGAAA	71	28	9	3	6	4	9	4	2	4	6	0	3	0	1	6	4	0	2	0
TACACAACGCTAAACCGATTTACTTG_CAGAAAAGCCATAACGCTATTTGAAA	96	30	27	13	24	8	12	15	9	4	11	8	9	3	3	14	5	9	2	3
GCTTCAATCAGGAACGGCTTTCTTGT_CAGAAAAGCCATAACGCTATTTGAAA	67	10	5	5	5	3	8	3	4	3	1	3	6	1	2	9	5	8	5	1
CGGGTAATCGCAAAGATGATTGGCAG_CAGAAAAGCCATAACGCTATTTGAAA	47	14	3	6	3	2	5	0	1	0	0	0	0	0	0	0	0	0	0	0
AGGTAAAAGATCAAACAATTTCAGGA_CAGAAAAGCCATAACGCTATTTGAAA	17	6	9	1	3	1	2	1	2	0	2	6	4	1	1	2	0	0	0	0
TACAAAATAGTAAAGACATTTGTGCA_CAGAAAAGCCATAACGCTATTTGAAA	54	34	23	10	16	7	31	3	3	4	6	9	11	8	7	14	14	10	1	1
AAATCAAACACCAACGTTGTTCCAAC_CAGAAAAGCCATAACGCTATTTGAAA	19	7	2	3	0	1	4	0	1	0	1	0	0	0	0	0	1	0	0	0
CAATTAACAAAGAATCTGATTTATCT_CAGAAAAGCCATAACGCTATTTGAAA	48	11	7	6	3	2	3	0	0	0	1	1	1	0	0	0	0	0	0	0
ACCTTAACTATTAAGAGCGTTAGTTT_CAGAAAAGCCATAACGCTATTTGAAA	20	9	11	4	3	0	7	1	1	1	2	0	0	0	0	0	0	0	0	0
CGCACAACAGGTAAACGATTTCCGGA_CAGAAAAGCCATAACGCTATTTGAAA	72	30	29	15	15	14	20	10	9	1	17	28	8	10	11	16	8	11	14	8
TATATAACGCAAAAGATACTTATATA_CAGAAAAGCCATAACGCTATTTGAAA	35	6	0	1	0	0	1	0	0	2	2	1	1	0	0	0	0	0	1	0
CGCTCAACTCTCAATTTCTTTTATTT_CAGAAAAGCCATAACGCTATTTGAAA	38	7	2	1	0	0	2	0	0	2	1	0	1	0	0	2	11	0	3	0
TTTTAAAATTGAAACGTGGTTTTTGA_CAGAAAAGCCATAACGCTATTTGAAA	1	0	0	0	0	0	0	0	0	0	0	0	0	0	0	0	0	0	0	0
TTGACAAGTACGAAGGGCGTTGAACC_CAGAAAAGCCATAACGCTATTTGAAA	63	30	31	16	13	7	18	16	8	6	23	17	12	5	7	8	16	9	8	8
CGGTACCTGCGAAAATGCGTTTTAGC_CAGAAAAGCCATAACGCTATTTGAAA	2	1	0	0	0	0	1	0	0	0	0	0	0	0	0	0	0	0	0	0
GGGCTAAATAGTAAGTTCTTTTTAGA_CAGAAAAGCCATAACGCTATTTGAAA	61	18	9	2	2	2	10	1	2	1	2	6	10	1	1	6	5	6	3	4
AGTAGAAGGCCTAATGTCGTTGGCGG_CAGAAAAGCCATAACGCTATTTGAAA	16	12	15	3	5	8	7	4	1	0	3	2	0	0	1	0	1	0	0	0
CGAATAAGTGGGAAAGCATTTTTGGC_CAGAAAAGCCATAACGCTATTTGAAA	47	28	11	12	14	2	7	6	1	4	1	3	2	1	0	3	1	2	0	4
CGCCAAAGAGCAAAGATTATTTATCA_CAGAAAAGCCATAACGCTATTTGAAA	31	16	5	0	1	4	8	6	0	2	5	2	2	1	1	1	1	0	2	2
CTTTTAACGGAAAACCCACTTAGGTA_CAGAAAAGCCATAACGCTATTTGAAA	32	5	3	4	2	5	3	1	2	0	3	1	3	0	0	3	0	0	0	0
TTACTAACAATTAAACATTTTAAGCG_CAGAAAAGCCATAACGCTATTTGAAA	37	15	14	5	10	2	10	4	0	1	3	4	6	1	1	0	0	2	1	0
CCCGGAAGTTACAATTACCTTACGCG_CAGAAAAGCCATAACGCTATTTGAAA	55	17	14	7	6	3	26	7	10	9	23	26	7	3	8	12	3	16	14	3
TAATAAAACCGGAACGAGGTTTGGAG_CAGAAAAGCCATAACGCTATTTGAAA	9	2	2	1	1	3	5	3	3	1	4	3	6	1	0	0	0	0	1	0
CATACAAGAGCGAATTTGCTTAAATT_CAGAAAAGCCATAACGCTATTTGAAA	72	27	17	5	6	5	12	5	1	1	12	13	8	1	4	9	9	3	8	8
GTAAGAATCTCTAACGGTGTTTTGAG_CAGAAAAGCCATAACGCTATTTGAAA	36	3	0	0	0	0	0	0	0	0	0	0	0	0	0	0	0	0	0	0
TGTTTAACCATTAATTGGTTTTACCG_CAGAAAAGCCATAACGCTATTTGAAA	5	0	0	1	0	0	2	0	0	0	0	0	0	0	0	0	0	0	0	0
CCAGTAATACATAAATTGATTCAGCA_CAGAAAAGCCATAACGCTATTTGAAA	37	13	3	7	2	0	0	0	0	0	0	1	0	2	0	0	0	0	0	0
CAATTAAAATTAAATTAATTTTGTTC_CAGAAAAGCCATAACGCTATTTGAAA	23	1	0	0	0	0	0	0	0	0	0	0	0	0	0	1	3	0	0	1
AGCCCAAAAGCAAACAGAATTATTGG_CAGAAAAGCCATAACGCTATTTGAAA	34	7	3	3	10	3	10	5	4	2	8	9	9	4	5	12	7	1	2	3
TCATCAATAGCTAAGTCCGTTAATAC_CAGAAAAGCCATAACGCTATTTGAAA	92	17	9	10	17	13	18	9	10	4	13	14	13	2	4	14	12	1	1	9
TATTTAATACAAAAAATCTTTCTATA_CAGAAAAGCCATAACGCTATTTGAAA	8	0	0	0	0	0	0	0	0	0	0	0	0	0	0	0	0	0	0	0
TAAAGAAACATTAAGGGCATTTTTGA_CAGAAAAGCCATAACGCTATTTGAAA	36	13	4	3	1	1	8	3	1	1	5	3	4	0	0	2	2	1	0	0
TAAATAATAAATAAAGTGATTGTCAA_CAGAAAAGCCATAACGCTATTTGAAA	75	27	6	3	2	1	4	3	2	0	4	5	0	1	1	4	10	5	8	3
TGCTCAAGTCTAAAAAATATTACCAA_CAGAAAAGCCATAACGCTATTTGAAA	27	11	6	0	0	0	5	2	2	0	5	3	8	0	0	1	2	0	0	0
TATGAAACAAACAATCAATTTGTCAG_CAGAAAAGCCATAACGCTATTTGAAA	19	9	10	7	10	5	15	7	3	0	4	7	10	0	6	9	9	8	15	4
ACACAAATCATCAATGGGGTTAAGTT_CAGAAAAGCCATAACGCTATTTGAAA	17	12	10	2	5	3	6	4	2	3	4	9	2	1	0	0	0	0	0	0
AACATAAAAAGTAAGATCGTTTTGTC_CAGAAAAGCCATAACGCTATTTGAAA	62	21	12	12	4	3	3	3	0	0	0	0	3	0	0	0	0	0	0	0
GCCATAAGAGAAAATCTGATTACTGA_CAGAAAAGCCATAACGCTATTTGAAA	4	3	1	3	0	1	0	1	0	0	2	3	1	1	0	0	0	0	0	0
ATAACAACCCTTAATTTATTTTAAGC_CAGAAAAGCCATAACGCTATTTGAAA	17	3	3	0	1	0	1	1	0	0	0	0	1	0	0	3	2	0	2	0
CGGTAAACTCTCAACAAGTTTGAATT_CAGAAAAGCCATAACGCTATTTGAAA	74	31	18	8	9	5	17	9	5	4	14	13	16	5	1	16	13	10	8	5
CATAGAAAAAAAAAGGAGTTTGTCAT_CAGAAAAGCCATAACGCTATTTGAAA	38	11	7	1	2	0	1	0	0	0	0	0	1	0	0	0	0	0	0	0
ACCCAAATCTTTAACGAAGTTATGCG_CAGAAAAGCCATAACGCTATTTGAAA	33	15	15	4	10	3	4	3	1	1	0	1	0	0	0	0	0	0	0	0
AAAGAAATATTGAAGACGGTTATGCA_CAGAAAAGCCATAACGCTATTTGAAA	14	7	0	2	6	3	4	5	1	2	2	14	9	3	2	5	4	4	1	0
CCGTCAAAGATAAAATTCGTTAGTAA_CAGAAAAGCCATAACGCTATTTGAAA	48	5	2	0	2	2	2	0	0	0	0	0	0	0	0	0	0	0	0	0
AACTCAACAATTAAACAAGTTCGAGC_CAGAAAAGCCATAACGCTATTTGAAA	27	23	15	3	3	3	4	1	3	0	10	9	9	2	0	1	0	0	1	2
TTATGAAAATCTAATTCCTTTCTGAG_CAGAAAAGCCATAACGCTATTTGAAA	10	3	0	0	0	1	0	0	0	0	0	0	0	0	0	0	0	0	0	0
GATCAAACACTAAAAGAATTTGTATT_CAGAAAAGCCATAACGCTATTTGAAA	53	11	3	0	1	2	2	1	0	0	0	1	0	0	0	2	0	0	0	0
CAGATAAAATGCAAGGGTATTCTAAA_CAGAAAAGCCATAACGCTATTTGAAA	16	7	0	0	0	0	0	0	0	0	0	0	0	0	0	0	0	0	0	0
TTCACAACAACCAATCTTATTTTCTT_CAGAAAAGCCATAACGCTATTTGAAA	43	10	13	5	7	6	16	5	3	1	12	13	4	3	1	10	6	4	2	1
TACGCAAGTCTTAAGGGTTTTATGGC_CAGAAAAGCCATAACGCTATTTGAAA	43	24	16	10	10	14	19	11	4	5	11	7	10	4	2	7	5	0	2	1
GCTGAAAAATTCAACGGAATTCACCT_CAGAAAAGCCATAACGCTATTTGAAA	83	21	9	4	4	3	10	4	1	3	5	14	4	0	2	4	1	4	4	5
AAGGAAACCGGGAAGGGGGTTGAAGG_CAGAAAAGCCATAACGCTATTTGAAA	38	14	10	2	6	3	1	1	1	0	0	2	0	0	0	3	3	5	4	3
ATTTGAAGAGGAAAACTCTTTTGTTC_CAGAAAAGCCATAACGCTATTTGAAA	45	12	8	3	2	2	5	2	0	1	1	0	0	0	0	0	0	0	0	0
ACTCAAATGGCTAATAGGTTTTTTCC_CAGAAAAGCCATAACGCTATTTGAAA	38	10	12	4	4	1	10	5	3	1	13	5	5	1	1	4	4	1	0	5
ACAATAAACGATAAGTACTTTATGTT_CAGAAAAGCCATAACGCTATTTGAAA	28	9	15	9	3	1	13	5	1	1	1	4	4	0	1	0	0	1	1	1
CACCAAACTTTAAAGTTAGTTCTATT_CAGAAAAGCCATAACGCTATTTGAAA	26	14	4	4	2	2	4	3	0	1	0	1	4	1	0	2	2	3	13	4
CCATTAACAGTAAATACTGTTGGATG_CAGAAAAGCCATAACGCTATTTGAAA	100	46	38	22	19	14	43	16	8	8	18	23	12	7	8	16	8	10	7	8
AGAATAACCACAAAGTTTATTACTGG_CAGAAAAGCCATAACGCTATTTGAAA	33	8	2	0	1	2	0	0	0	0	1	12	3	1	2	0	1	0	3	1
AAACTAACTCAAAAGTACCTTTCTGA_CAGAAAAGCCATAACGCTATTTGAAA	44	15	5	2	1	2	7	2	2	1	1	1	1	1	0	0	0	0	0	0
AGGTTAAAATCAAACGCAGTTGTAGG_CAGAAAAGCCATAACGCTATTTGAAA	98	34	23	10	5	3	12	6	0	2	6	4	2	1	0	1	3	0	2	0
AGGATAAATGGAAATAGCTTTAAGAC_CAGAAAAGCCATAACGCTATTTGAAA	37	12	13	4	2	3	5	2	0	1	6	5	2	0	0	3	0	1	1	1
AAATCAATATTCAAAATCCTTTTCTG_CAGAAAAGCCATAACGCTATTTGAAA	56	15	8	4	3	6	3	2	1	0	0	2	1	0	0	0	3	0	1	0
TATAAAAAAAGTAATGCTATTCCTAG_CAGAAAAGCCATAACGCTATTTGAAA	32	8	5	0	2	0	1	1	0	1	2	2	4	0	0	0	0	1	1	2
TGCATAAAATCAAATACGCTTTTTTA_CAGAAAAGCCATAACGCTATTTGAAA	23	2	0	0	0	0	0	0	0	3	0	0	0	0	0	0	0	0	0	0
CTAATAAACAGTAACCAGATTATTGA_CAGAAAAGCCATAACGCTATTTGAAA	21	3	1	1	0	1	0	0	0	0	0	0	0	0	0	0	0	0	0	0
GAATGAATTCATAAGCTGATTTTTTT_CAGAAAAGCCATAACGCTATTTGAAA	54	15	10	1	2	0	15	1	2	2	2	4	3	0	1	5	2	0	2	0
CTCAGAAGGTGAAACAATGTTCTTAG_CAGAAAAGCCATAACGCTATTTGAAA	68	27	22	16	10	7	12	1	2	1	6	6	7	1	6	2	3	4	4	1
AGCATAAATCCAAATCGACTTTATCG_CAGAAAAGCCATAACGCTATTTGAAA	162	45	45	24	24	12	36	22	23	15	51	43	59	19	16	44	37	28	27	20
ACACTAACTATTAAGGCGGTTGTTGC_CAGAAAAGCCATAACGCTATTTGAAA	36	14	18	3	2	2	6	1	2	0	3	0	0	0	0	0	0	0	0	0
CAAAAAAAGTAGAACCGCTTTTTGGT_CAGAAAAGCCATAACGCTATTTGAAA	7	1	0	0	1	3	0	1	0	0	1	0	1	0	0	1	0	0	0	0
ATAACAACGTGAAACAGTTTTAAGGG_CAGAAAAGCCATAACGCTATTTGAAA	68	16	23	7	11	4	8	2	2	1	6	3	7	3	3	4	2	4	2	5
ACAGTAATATACAATGAGCTTACCAA_CAGAAAAGCCATAACGCTATTTGAAA	49	12	9	7	2	3	2	1	0	0	1	2	0	0	0	0	0	0	0	0
GTGCCAATCGTTAATAAATTTTATCG_CAGAAAAGCCATAACGCTATTTGAAA	23	3	1	0	0	0	0	0	0	0	0	0	0	0	0	0	0	0	0	0
CAGAAAAATAAAAAGCTACTTTCTCT_CAGAAAAGCCATAACGCTATTTGAAA	72	19	7	4	5	5	9	1	2	0	5	10	6	3	0	5	11	2	0	0
AAAAGAAATTTCAATGAATTTTCGCA_CAGAAAAGCCATAACGCTATTTGAAA	67	24	8	7	8	6	19	7	7	0	10	12	5	2	1	1	5	0	4	2
TCACTAATCGCTAATGAGTTTACAGA_CAGAAAAGCCATAACGCTATTTGAAA	84	30	20	10	10	10	10	6	4	6	10	6	2	2	4	5	5	3	3	3
TACGCAATCACCAACACGCTTGCTAG_CAGAAAAGCCATAACGCTATTTGAAA	13	7	5	1	2	3	2	1	0	0	1	0	1	0	0	0	0	1	0	0
GGTGCAATCGTAAATGGGGTTCGTCG_CAGAAAAGCCATAACGCTATTTGAAA	50	38	15	4	5	6	12	6	4	3	2	1	7	2	5	2	6	3	0	0
CATGCAAAATAGAACCACCTTTCACG_CAGAAAAGCCATAACGCTATTTGAAA	183	70	51	33	42	32	59	20	20	14	37	39	15	17	8	16	17	15	10	11
ACAGGAAATCAAAAAAGTGTTAAAGT_CAGAAAAGCCATAACGCTATTTGAAA	149	58	27	13	10	7	19	7	5	1	11	15	21	5	2	20	13	7	11	6
TGACAAAAATTAAAGGAAGTTTTGAT_CAGAAAAGCCATAACGCTATTTGAAA	18	3	0	2	1	3	0	0	0	1	0	0	0	0	0	0	0	0	0	0
CACAGAACGGATAAACACTTTAAAGA_CAGAAAAGCCATAACGCTATTTGAAA	69	32	21	10	10	5	24	20	11	6	23	28	22	4	3	25	15	11	15	12
AACAAAATCCCCAATGAGTTTTCATA_CAGAAAAGCCATAACGCTATTTGAAA	66	13	16	3	4	7	11	1	4	0	4	6	1	2	1	0	3	2	8	3
AGTTTAAATATCAATTCACTTAAGTA_CAGAAAAGCCATAACGCTATTTGAAA	27	14	11	2	1	0	2	0	0	1	2	0	5	0	0	0	0	0	0	0
GTTGAAATCAGCAATATCGTTAAACG_CAGAAAAGCCATAACGCTATTTGAAA	24	15	6	1	5	2	4	5	1	0	2	3	6	3	2	5	1	3	0	2
AAAGCAAACATTAATCACGTTACAGT_CAGAAAAGCCATAACGCTATTTGAAA	67	33	26	16	21	10	26	10	18	4	28	31	17	11	13	34	22	18	10	6
ACAAGAAATATGATTAGTCA_CAGAAAAGCCATAACGCTATTTGAAA	7	4	1	4	1	2	1	1	0	0	0	0	0	0	0	0	0	0	0	0
TTTCCAACTCTGAATCATGTTTCATA_CAGAAAAGCCATAACGCTATTTGAAA	22	8	0	0	0	1	0	0	0	0	0	0	0	0	0	0	0	0	0	0
TCTGCAAATGTGAATGGTTTTGACGA_CAGAAAAGCCATAACGCTATTTGAAA	74	16	5	3	6	9	19	8	4	2	12	12	10	3	11	12	4	10	18	6
TCCAAAAACCTTAACTGCTTTCTAAA_CAGAAAAGCCATAACGCTATTTGAAA	65	12	4	1	12	3	4	2	1	0	3	1	3	0	1	4	0	1	0	0
TCCTTAACTAGCAAATTAGTTTGTGT_CAGAAAAGCCATAACGCTATTTGAAA	56	17	11	12	10	5	5	1	2	2	17	10	9	2	4	2	7	9	10	2
TGCTGAATTATTAATTGCATTAAACA_CAGAAAAGCCATAACGCTATTTGAAA	12	1	2	0	1	0	4	2	0	0	3	0	1	1	0	1	0	0	0	0
TTAATAATACATAACTAGATTAATGG_CAGAAAAGCCATAACGCTATTTGAAA	17	10	2	0	1	1	1	0	0	0	1	0	1	0	0	0	1	0	1	0
TACCGAATATTTAAGAAGTTTACATT_CAGAAAAGCCATAACGCTATTTGAAA	1	0	0	0	0	0	0	0	0	0	0	0	1	0	0	0	0	0	0	0
AGCCCAACGGGGAACGAGCTTGGGGG_CAGAAAAGCCATAACGCTATTTGAAA	23	3	2	4	7	4	5	2	1	2	1	1	7	2	2	8	8	3	0	1
CCTAGAATATCTAAAAAGCTTGTTTT_CAGAAAAGCCATAACGCTATTTGAAA	12	12	7	0	1	1	2	0	2	1	0	2	1	1	1	2	3	0	0	0
AGCTAAAAACGTAAATCACTTTTCAT_CAGAAAAGCCATAACGCTATTTGAAA	38	14	4	5	2	0	4	1	2	0	0	1	0	2	0	0	3	0	0	0
GAGTGAAGTGCTAAGTAAGTTAAAAA_CAGAAAAGCCATAACGCTATTTGAAA	5	5	4	1	2	2	1	0	0	0	1	2	1	0	0	0	0	0	0	0
CTCCAAACATGGAAAAATCTTTAGGG_CAGAAAAGCCATAACGCTATTTGAAA	44	22	2	7	4	6	7	2	0	2	2	4	3	1	3	3	1	2	0	1
CGGCAAAATAGTAAAAAAATTGTTGT_CAGAAAAGCCATAACGCTATTTGAAA	81	15	2	2	3	8	2	2	3	1	2	2	3	1	0	2	4	1	3	3
CGCACAAAGCATAAATTAATTCATTT_CAGAAAAGCCATAACGCTATTTGAAA	28	4	0	1	1	0	2	0	0	0	3	0	2	0	0	1	1	0	2	2
ACGTTAAAACGTAATAGACTTATTGT_CAGAAAAGCCATAACGCTATTTGAAA	58	25	15	10	9	6	12	4	1	1	3	4	2	2	2	6	2	3	1	1
AATACAAATCTAAAAAATATTTTTCC_CAGAAAAGCCATAACGCTATTTGAAA	82	16	5	1	2	2	9	2	0	0	2	5	8	1	1	2	3	4	5	3
ATGATAACCGTTAAACAGGTTGTTCT_CAGAAAAGCCATAACGCTATTTGAAA	97	21	20	13	14	12	17	5	1	7	14	9	18	3	3	7	6	4	3	2
TGGCGAATCTTTAAATAGGTTGTGCC_CAGAAAAGCCATAACGCTATTTGAAA	53	41	19	9	17	8	30	9	16	8	34	22	31	13	13	43	62	28	38	28
GTTTCAATTACGAATGGCGTTGGGTT_CAGAAAAGCCATAACGCTATTTGAAA	11	1	1	0	2	0	0	0	0	0	0	0	0	0	0	0	0	0	0	0
AACTCAATACGTAATA_CAGAAAAGCCATAACGCTATTTGAAA	40	15	5	1	0	2	5	0	2	0	7	5	5	2	0	2	3	2	1	0
CATTTAAAGATCAATCAATTTCGTTA_CAGAAAAGCCATAACGCTATTTGAAA	54	33	18	13	9	9	8	7	2	3	8	4	5	2	0	6	3	4	4	3
CAGAGAAAGCCCAAAATCGTTTTGCC_CAGAAAAGCCATAACGCTATTTGAAA	15	4	2	3	5	2	7	2	3	0	7	7	3	1	2	0	0	0	0	0
AAACCAACATATAAATTGGTTTACAG_CAGAAAAGCCATAACGCTATTTGAAA	10	6	2	1	0	1	1	0	0	0	1	1	0	0	1	0	0	0	0	1
TTTAGAACCTAAAATATTTTTCTATG_CAGAAAAGCCATAACGCTATTTGAAA	18	3	1	0	0	2	1	0	0	0	0	1	0	0	0	0	4	0	3	3
ATTTGAACAGCTAACGTGATTGCATT_CAGAAAAGCCATAACGCTATTTGAAA	76	18	17	7	4	13	10	10	3	2	9	10	16	8	10	16	12	6	3	12
AGCTGGTAATGAGGTTATTAA_CAGAAAAGCCATAACGCTATTTGAAA	55	23	18	16	15	7	26	8	5	3	11	13	11	3	5	12	10	4	3	1
AGTCTAAAGACGAATCTTTTTGTTCA_CAGAAAAGCCATAACGCTATTTGAAA	29	15	5	0	0	0	0	0	0	0	0	0	0	0	0	0	0	0	0	0
AGGTGAAAACCTAACTGTTTTTTTTA_CAGAAAAGCCATAACGCTATTTGAAA	45	15	6	0	2	3	0	0	0	0	1	2	1	0	0	2	4	1	1	3
CTCAAAACCTCTAATTGTGTTTTTTG_CAGAAAAGCCATAACGCTATTTGAAA	38	14	6	1	3	3	5	3	0	0	4	2	2	0	0	1	2	0	0	0
CCGCCAACTTTAAAGCTGATTCAAAA_CAGAAAAGCCATAACGCTATTTGAAA	40	8	4	2	1	3	4	0	1	0	2	2	1	3	2	4	3	0	1	0
ATCTGAATTATAAATAATATTGTTGA_CAGAAAAGCCATAACGCTATTTGAAA	21	6	0	0	0	1	0	0	0	0	0	0	0	0	0	0	0	0	3	1
ACCACAAGGGTGAATACTGTTTAAGT_CAGAAAAGCCATAACGCTATTTGAAA	45	19	3	6	0	6	8	5	4	2	0	0	2	0	1	0	0	0	0	0
TAGCAAATGTCCAAAGCAATTGAAAA_CAGAAAAGCCATAACGCTATTTGAAA	42	9	4	1	2	2	0	0	1	0	1	0	1	0	0	0	0	0	0	0
ACACTAAATGGGAAAAGGTTTGATTA_CAGAAAAGCCATAACGCTATTTGAAA	20	10	2	2	3	3	7	2	2	0	2	1	0	1	0	1	2	3	4	0
ATGGCAAAAGGCAAGGGGGTTAGGGG_CAGAAAAGCCATAACGCTATTTGAAA	87	40	16	21	19	13	17	13	3	4	10	12	10	6	1	3	2	1	1	0
CGTAAAAGTCGTAACAGAATTGCTCC_CAGAAAAGCCATAACGCTATTTGAAA	50	12	19	16	13	6	9	7	2	4	5	8	10	5	6	23	8	3	7	3
AAAAAAAAATGCAAAAACAGTTCCAAA_CAGAAAAGCCATAACGCTATTTGAAA	2	0	0	0	0	1	0	0	0	0	0	0	0	0	0	0	0	0	1	0
TCGTTAAACTGAAATAGCTTTGTAAT_CAGAAAAGCCATAACGCTATTTGAAA	70	25	22	2	3	1	10	4	3	6	2	4	5	3	2	14	1	7	5	4
TATGCAACATCTAATTCACTTGATTA_CAGAAAAGCCATAACGCTATTTGAAA	44	18	16	8	3	3	7	8	2	1	12	7	3	1	3	5	9	1	3	0
AAAGTAATGCTGTTAGAAA_CAGAAAAGCCATAACGCTATTTGAAA	41	14	3	1	2	1	4	1	2	0	4	6	3	2	2	1	0	0	0	0
GAAGTAATACTTAATAGTCTTACAGA_CAGAAAAGCCATAACGCTATTTGAAA	76	27	16	6	15	8	13	6	4	2	7	13	13	5	3	3	5	5	4	2
TCGCTAACAGCAAAGGGTCTTCTACA_CAGAAAAGCCATAACGCTATTTGAAA	12	6	4	1	2	1	2	5	0	1	2	8	2	4	1	2	2	1	0	0
TTACCAAGTCGAAACTGGATTTCTTA_CAGAAAAGCCATAACGCTATTTGAAA	28	9	5	2	2	3	4	6	2	0	2	11	3	2	1	2	0	0	0	0
ATTTAAAATATCAATAGGCTTATGGC_CAGAAAAGCCATAACGCTATTTGAAA	70	25	8	2	5	6	11	2	1	2	5	4	4	2	1	3	1	1	0	1
TCAAAAATTATCAATTTGCTTCGGGA_CAGAAAAGCCATAACGCTATTTGAAA	9	1	0	0	0	1	0	0	0	0	0	0	0	0	0	0	0	0	0	0
AGACTAAGCCAGAAAGAGCTTCCGTG_CAGAAAAGCCATAACGCTATTTGAAA	41	10	9	6	3	4	1	0	0	0	4	1	2	1	1	1	0	0	0	0
ACAATAACCATTAATGAAATTTTGCT_CAGAAAAGCCATAACGCTATTTGAAA	27	9	18	0	4	4	8	1	1	0	2	9	2	4	1	8	4	2	0	0
CCACAAACTTAAAAGCCTGTTTTTAA_CAGAAAAGCCATAACGCTATTTGAAA	13	9	7	3	1	0	4	0	2	0	0	0	0	1	0	3	1	0	0	0
TAGACAAACGCCAAAGTTATTGTATC_CAGAAAAGCCATAACGCTATTTGAAA	24	6	2	1	2	1	1	0	0	3	3	0	0	0	0	0	1	1	0	0
CTACAAAATATTAACGACATTTAGAC_CAGAAAAGCCATAACGCTATTTGAAA	93	42	20	9	14	13	25	11	5	4	16	13	11	3	3	3	8	2	4	2
GTATTAAAATTTAAACTCGTTTTCAG_CAGAAAAGCCATAACGCTATTTGAAA	87	24	7	5	7	2	14	5	6	1	8	11	12	2	2	10	6	7	6	0
CGCCGAAAAGGCAAATCTATTGTGCA_CAGAAAAGCCATAACGCTATTTGAAA	69	36	29	26	18	8	16	15	11	3	15	19	15	3	7	9	8	2	3	3
ATGGAAATACTAAAATGTTTTATAGA_CAGAAAAGCCATAACGCTATTTGAAA	1	0	0	0	0	0	0	0	0	0	0	0	0	0	0	0	0	0	0	0
GTTCAAAAAAGGAAAGCCCTTTTTAA_CAGAAAAGCCATAACGCTATTTGAAA	52	13	2	0	1	0	0	1	0	2	3	4	2	1	0	0	0	0	0	0
ATTTGAATACGAAATACTTTTCGCGG_CAGAAAAGCCATAACGCTATTTGAAA	48	18	17	7	11	2	10	7	6	0	6	6	6	3	1	9	6	9	8	3
GGGCAAAATGAGAAGGGTCTTAGGGG_CAGAAAAGCCATAACGCTATTTGAAA	33	15	5	3	4	4	10	4	2	1	4	2	2	1	1	7	3	0	1	0
TCACTAAATCAAAAGTACATTAAAA_CAGAAAAGCCATAACGCTATTTGAAA	1	0	0	0	0	0	0	0	0	0	0	0	0	0	0	0	0	0	0	0
TTCATAAAAGGAAATTAACTTGTGAA_CAGAAAAGCCATAACGCTATTTGAAA	30	13	12	5	6	8	14	6	5	0	15	9	6	1	4	4	1	5	4	3
AGAAAAAAATCTAATAGTTTTGGTCT_CAGAAAAGCCATAACGCTATTTGAAA	23	13	3	1	2	1	3	1	0	0	3	1	1	0	0	2	7	2	2	1
TTTTAAAATCGCAACCTAGTTCATAC_CAGAAAAGCCATAACGCTATTTGAAA	62	30	9	6	10	6	6	9	1	3	2	7	5	5	4	4	5	1	0	0
GCTAGAACTGTAAAACGATTTATCAT_CAGAAAAGCCATAACGCTATTTGAAA	41	8	12	1	4	2	4	8	3	2	9	11	1	0	0	1	2	0	0	0
TGTTTAACGGAGAACTATTTTTGTCG_CAGAAAAGCCATAACGCTATTTGAAA	116	39	50	21	28	16	41	22	9	8	20	27	20	4	8	13	13	7	8	1
ACGTAAAGTCCGAAACTTTTTAGGTA_CAGAAAAGCCATAACGCTATTTGAAA	94	40	14	9	15	11	24	16	9	1	14	10	13	3	1	6	5	10	6	7
ATACTAATGTTAAAATGGATTCGATC_CAGAAAAGCCATAACGCTATTTGAAA	47	35	12	9	9	3	11	4	3	1	10	9	5	2	5	4	3	5	5	2
AAAGTAATCGTGAACAGACTTAGGGA_CAGAAAAGCCATAACGCTATTTGAAA	25	8	12	1	7	7	9	8	3	3	7	11	0	1	6	5	4	1	1	0
AAGGTAAATTTTAAGTAAATTCGGAA_CAGAAAAGCCATAACGCTATTTGAAA	74	21	7	2	3	1	7	3	7	0	9	7	6	0	1	4	0	6	2	0
CATACAACGATGAAGCATTTTCTACT_CAGAAAAGCCATAACGCTATTTGAAA	43	16	13	1	6	1	7	4	0	3	3	2	3	0	4	8	7	4	2	2
ATGCAAACGTTCAAGGTCCTTTAGCG_CAGAAAAGCCATAACGCTATTTGAAA	41	17	35	12	15	10	14	6	5	1	4	11	5	0	2	1	0	0	0	0
ATTATAAACTCTAATGGTTTTAGACG_CAGAAAAGCCATAACGCTATTTGAAA	59	9	17	3	9	6	13	7	2	3	10	6	13	5	2	4	6	4	2	1
ATTTAAAAAAGGAACTTGTTTGAGGG_CAGAAAAGCCATAACGCTATTTGAAA	57	17	8	4	4	3	4	5	1	1	1	3	3	1	0	2	0	0	0	1
GACAGAATCCAGAAGTTAATTGTTTA_CAGAAAAGCCATAACGCTATTTGAAA	35	12	3	0	3	3	4	3	0	0	6	1	1	0	0	1	0	2	3	2
TTAATAAGGGTCAAGATTCTTCTTGG_CAGAAAAGCCATAACGCTATTTGAAA	119	55	25	3	9	9	15	2	7	3	5	9	11	1	2	10	12	4	4	2
CTACTAATCGACAAGCTTATTACTAC_CAGAAAAGCCATAACGCTATTTGAAA	71	25	12	6	7	4	14	2	3	7	8	4	1	0	0	0	0	0	0	0
CTGTTAATCGAGAAGTAGCTTTTAAG_CAGAAAAGCCATAACGCTATTTGAAA	28	22	11	3	6	3	4	2	1	1	3	4	1	1	0	2	1	2	1	0
AGATGAATTTAGAATATATTTCTTGA_CAGAAAAGCCATAACGCTATTTGAAA	92	41	6	3	3	0	1	1	0	0	2	1	3	0	1	11	3	3	8	2
AACTTAATAGTAAACCCATTTAGCTT_CAGAAAAGCCATAACGCTATTTGAAA	33	9	6	5	4	2	2	1	0	0	1	2	3	0	0	8	13	6	5	2
CTCTAAACCAAGAAGTATATTACATT_CAGAAAAGCCATAACGCTATTTGAAA	111	24	9	7	3	2	9	3	0	0	6	4	2	0	0	4	2	4	6	1
ATATAAAACGGTAATTTGTTTACGCA_CAGAAAAGCCATAACGCTATTTGAAA	60	29	13	5	5	6	22	4	5	3	11	10	5	6	5	5	1	1	2	0
CATATAAAGTTAAACGAATTTTTCAC_CAGAAAAGCCATAACGCTATTTGAAA	90	27	8	5	11	3	11	5	3	1	6	1	4	1	1	1	2	2	1	2
CACAAAACATTAAATAGAATTCGGAA_CAGAAAAGCCATAACGCTATTTGAAA	56	10	14	11	7	3	21	5	2	3	3	1	1	0	1	7	5	11	8	6
AAAAAAAGTTTGAAGGGGGTTGGGGC_CAGAAAAGCCATAACGCTATTTGAAA	8	2	2	1	0	0	2	2	0	0	1	0	0	0	0	0	0	0	0	0
TAAACAACCCGCAATGATCTTATGAT_CAGAAAAGCCATAACGCTATTTGAAA	30	6	6	1	0	3	0	0	0	0	0	0	0	0	0	0	0	0	0	0
ACCCCAATTCAAAAATCGCTTTGAAG_CAGAAAAGCCATAACGCTATTTGAAA	16	4	6	2	3	1	6	1	0	0	0	3	2	1	0	7	2	1	0	2
TGAGCAAACGCCAATCATGTTTACTC_CAGAAAAGCCATAACGCTATTTGAAA	43	18	7	5	10	3	3	1	1	2	4	9	4	2	3	2	3	4	2	2
ATTTGAAGACAAAACACGTTTAACCT_CAGAAAAGCCATAACGCTATTTGAAA	62	15	5	1	3	8	3	1	0	0	0	0	0	0	0	0	1	0	0	0
TCGATAAGTATTAACTTCTTTTCTCC_CAGAAAAGCCATAACGCTATTTGAAA	25	6	3	6	7	1	5	3	2	0	1	1	0	1	0	0	1	0	0	0
GAACTAAGCCACAATCGCATTCTCGT_CAGAAAAGCCATAACGCTATTTGAAA	39	2	12	3	3	3	9	5	3	2	1	4	0	0	1	0	0	0	0	0
GGACGAAGCTCAAAGTGCCTTCTTGC_CAGAAAAGCCATAACGCTATTTGAAA	33	13	4	5	2	7	5	9	0	1	1	14	4	7	1	1	1	3	3	0
TTTACAACAAATAATGGCGTTTTGTT_CAGAAAAGCCATAACGCTATTTGAAA	11	8	6	1	7	3	6	4	2	2	4	5	7	0	1	6	2	1	2	3
AGGAAAAATGAGAATTGGATTCGCGT_CAGAAAAGCCATAACGCTATTTGAAA	20	10	14	3	2	1	1	2	2	0	0	5	3	1	4	3	3	5	3	6
GGAAGAACTCACAATGGTTTTGTAGT_CAGAAAAGCCATAACGCTATTTGAAA	36	8	2	3	7	3	3	4	1	0	6	2	0	0	1	2	2	0	0	0
AGGTCAACCGTCAATTCCGTTAGTAG_CAGAAAAGCCATAACGCTATTTGAAA	20	8	7	5	4	0	3	2	0	0	0	0	0	0	0	0	0	0	0	0
ATACAAATTGGAAAGGAATTTGCCCG_CAGAAAAGCCATAACGCTATTTGAAA	6	8	4	2	10	1	16	7	5	1	11	15	14	4	4	6	8	8	4	7
TGGTGAAGCGGTAATCGGGTTCGGGT_CAGAAAAGCCATAACGCTATTTGAAA	55	25	11	2	7	6	9	8	2	0	8	14	5	4	2	11	7	7	3	1
TTAACAAAGCTTAATTCTCTTGGACT_CAGAAAAGCCATAACGCTATTTGAAA	37	4	2	0	0	4	0	0	0	0	1	0	0	0	0	0	0	0	0	0
TTGCGAAAAGGGAATAGGTTTAGTGG_CAGAAAAGCCATAACGCTATTTGAAA	41	22	13	5	7	3	12	5	3	0	6	7	7	5	2	12	8	8	12	5
AGGTCAAGCGAAAACACTATTAGAGG_CAGAAAAGCCATAACGCTATTTGAAA	80	22	23	7	6	6	14	3	0	4	5	0	6	3	4	0	1	0	0	0
GATTTAACGCTCAACGTACTTCATAG_CAGAAAAGCCATAACGCTATTTGAAA	27	16	10	11	5	2	13	1	2	2	2	3	4	1	0	1	0	0	0	1
AAAGGAATCATCAAAATAATTTCAAT_CAGAAAAGCCATAACGCTATTTGAAA	26	5	4	1	0	0	2	0	0	0	0	2	1	0	0	3	7	2	6	4
ATCTTAACGAAAAATATCATTGGGGT_CAGAAAAGCCATAACGCTATTTGAAA	75	32	31	13	13	12	22	5	5	3	16	13	16	4	7	15	10	11	6	3
TCACTAAAGCTTAATTTCATTGTAAA_CAGAAAAGCCATAACGCTATTTGAAA	16	17	9	5	5	2	4	3	0	1	3	6	1	1	0	5	4	2	8	1
ATAGCAAACGCAAAGCGTCTTCCCAG_CAGAAAAGCCATAACGCTATTTGAAA	44	28	7	1	4	4	10	6	6	1	7	6	8	1	1	2	1	0	0	1
ATTCCAATTGGTAAGGGGTTTCCAGG_CAGAAAAGCCATAACGCTATTTGAAA	110	43	34	12	20	14	21	11	3	6	10	6	7	3	5	10	3	4	4	0
GATAAAAAAGTTAACGCACTTTGCCT_CAGAAAAGCCATAACGCTATTTGAAA	26	6	9	0	0	3	4	2	3	1	2	2	1	1	0	1	4	7	1	0
TACGAAAGAAAGAAAGATATTAGTTA_CAGAAAAGCCATAACGCTATTTGAAA	56	10	6	2	1	0	2	1	1	0	1	1	3	0	1	8	9	7	2	2
TCGGTACCTGGTAACATGGTTAGAGT_CAGAAAAGCCATAACGCTATTTGAAA	24	14	13	9	6	3	6	1	1	0	6	1	1	0	0	3	1	5	1	6
CTTCAAACAGTAAAGCCCTTTGTGAT_CAGAAAAGCCATAACGCTATTTGAAA	122	37	25	11	13	4	30	8	2	1	8	21	12	6	2	8	2	2	2	0
CCCGGAACTATGAATATGGTTTTATA_CAGAAAAGCCATAACGCTATTTGAAA	16	2	1	0	0	1	0	0	1	1	0	1	0	0	0	0	0	0	0	0
CATTTAACTTTTAACGTGATTTGTTC_CAGAAAAGCCATAACGCTATTTGAAA	50	17	15	7	4	7	10	1	2	0	2	3	6	1	1	3	0	3	1	0
CGGAAAAACAGTAACCTGTTTCTACG_CAGAAAAGCCATAACGCTATTTGAAA	25	6	2	0	0	1	1	0	0	0	0	0	0	0	0	0	0	0	0	0
GTATGAATTTGCAAACTTATTGGTAA_CAGAAAAGCCATAACGCTATTTGAAA	21	4	0	1	1	0	2	0	0	0	1	1	0	0	2	1	1	2	4	1
TCATTAAAGAGGAATAAAGTTCGAGC_CAGAAAAGCCATAACGCTATTTGAAA	51	23	19	8	16	3	12	11	3	1	7	12	9	4	2	4	4	1	1	1
CTTCGAAGAGTCAACGAGCTTAATAA_CAGAAAAGCCATAACGCTATTTGAAA	55	22	24	7	8	6	6	4	2	3	16	13	8	3	6	10	7	3	3	0
TGGCTAAAAATTAATAGGTTTAACGT_CAGAAAAGCCATAACGCTATTTGAAA	18	4	3	0	0	0	1	0	0	0	0	0	1	0	0	0	0	0	0	0
CTTACAAACGTTAATTCGATTGTTCG_CAGAAAAGCCATAACGCTATTTGAAA	56	22	13	7	9	6	12	15	16	6	13	15	11	1	4	9	5	4	4	3
GTAGTAAAACCCAAGCGATTTGATCG_CAGAAAAGCCATAACGCTATTTGAAA	20	4	5	4	2	1	2	2	2	0	2	0	2	0	0	1	0	2	5	1
CAGATAATTAATAAGACGGTTATCAC_CAGAAAAGCCATAACGCTATTTGAAA	58	19	15	4	5	7	16	9	6	9	36	72	75	23	51	211	231	227	301	230
GACAGAAGACGAAACGTCCTTCGATC_CAGAAAAGCCATAACGCTATTTGAAA	73	28	22	5	9	11	20	10	2	0	4	3	1	0	0	0	0	0	0	0
TGTTCAATAATAAATCTTCTTGACCC_CAGAAAAGCCATAACGCTATTTGAAA	28	8	3	5	1	2	5	0	2	3	4	4	4	0	4	1	7	6	1	0
CTGTAAAAAACAAACTTTATTCGGCA_CAGAAAAGCCATAACGCTATTTGAAA	93	31	17	6	11	6	16	6	6	3	9	20	14	2	3	13	24	14	11	9
AAGAAAACATCGAAATACCTTTTCC_CAGAAAAGCCATAACGCTATTTGAAA	79	34	18	17	17	8	15	3	1	5	9	20	4	3	2	1	6	2	3	0
ATATAAACACATAAGCGGTTTTAAGC_CAGAAAAGCCATAACGCTATTTGAAA	87	25	23	5	20	13	12	11	9	3	7	17	9	2	5	7	6	3	11	4
AGGGGAACAGTAAAAATGGTTCTCAG_CAGAAAAGCCATAACGCTATTTGAAA	77	25	14	7	11	14	21	12	3	3	17	9	7	1	5	15	11	11	5	6
AAAGGAATTCAGAATTCACTTTACAG_CAGAAAAGCCATAACGCTATTTGAAA	95	47	30	7	15	5	21	9	5	6	10	16	10	3	4	0	4	1	2	0
ATATAAAACAATAAAGATCTTCTTTA_CAGAAAAGCCATAACGCTATTTGAAA	36	9	2	1	0	0	0	1	1	0	3	2	3	0	1	3	1	0	0	0
CGCCAAAGCGGTAAAGATTTTTTAGA_CAGAAAAGCCATAACGCTATTTGAAA	67	21	7	2	6	5	8	2	2	0	7	11	14	1	2	11	8	7	10	4
CTCTTAAATGCGAAGCTTTTTTTGCG_CAGAAAAGCCATAACGCTATTTGAAA	57	29	17	9	3	5	6	6	4	4	8	6	5	2	4	3	1	3	5	2
GGATCCGATATCGGTACCATTACTGA_CAGAAAAGCCATAACGCTATTTGAAA	118	54	46	14	27	23	42	15	10	5	21	16	19	6	10	21	9	15	13	6
TGGCTAACCCGAAAACCTGTTTAACT_CAGAAAAGCCATAACGCTATTTGAAA	32	6	3	0	0	0	0	0	0	0	0	0	0	0	0	0	0	0	0	0
TAACGAACTAGTAATTTACTTCTATA_CAGAAAAGCCATAACGCTATTTGAAA	20	2	0	0	0	0	1	0	0	0	0	0	0	0	0	0	0	0	0	0
TCGAAAATGATCAATATAATTTGGTC_CAGAAAAGCCATAACGCTATTTGAAA	61	18	15	4	4	1	5	3	1	3	4	0	2	1	0	1	6	4	8	1
GACACAAATGCAAACCCTGTTCAACA_CAGAAAAGCCATAACGCTATTTGAAA	31	6	2	3	5	2	4	1	1	3	3	2	2	1	1	1	0	0	0	0
CTCAAAAGAATAAACCATTTTCAAAT_CAGAAAAGCCATAACGCTATTTGAAA	98	34	10	5	5	6	10	2	0	2	9	8	8	1	0	6	14	5	6	5
CACACAACTATTAATATTTTTTCGAT_CAGAAAAGCCATAACGCTATTTGAAA	37	11	2	1	0	1	2	0	0	1	0	2	1	0	0	1	4	2	3	1
CTAAAAATAGATAAGACAATTTATCG_CAGAAAAGCCATAACGCTATTTGAAA	13	9	2	1	1	1	6	1	1	0	2	10	5	2	0	6	2	3	1	1
TAAGTAAATTTTAATATCATTTGCAA_CAGAAAAGCCATAACGCTATTTGAAA	147	36	14	6	7	4	11	4	2	2	5	14	5	2	4	9	8	3	6	6
TTTAAAAAACCTAAGTAATTTATACA_CAGAAAAGCCATAACGCTATTTGAAA	26	1	0	0	0	0	0	0	0	0	0	0	0	0	0	0	0	1	3	0
CTTCAAAAAAGCAATGACGTTTGCTG_CAGAAAAGCCATAACGCTATTTGAAA	62	9	7	2	4	10	1	4	0	1	7	6	4	1	3	6	1	1	5	3
CATGTAAATTGTAATGATGTTGGTGG_CAGAAAAGCCATAACGCTATTTGAAA	134	53	32	18	17	17	24	19	10	4	17	15	13	4	1	7	1	0	6	4
CTACTAATGGGAAATTATCTTTCGGC_CAGAAAAGCCATAACGCTATTTGAAA	72	31	22	10	16	10	27	8	2	4	15	8	10	6	0	3	2	0	5	2
GGTTAAATGATCAACCCACTTCACCA_CAGAAAAGCCATAACGCTATTTGAAA	18	1	5	1	2	2	2	0	0	1	3	0	0	0	0	0	0	0	0	0
AGGTTAAAATACAAACATTTTGCTAC_CAGAAAAGCCATAACGCTATTTGAAA	15	5	2	1	2	1	6	0	1	0	2	4	5	0	4	3	6	0	6	1
GCTCCAATACCTAACATTGTTTAAAG_CAGAAAAGCCATAACGCTATTTGAAA	21	13	3	4	0	0	4	1	1	1	1	4	0	0	0	1	0	0	1	1
ATTTAAAAGAAGAAAAGGTTTAATAT_CAGAAAAGCCATAACGCTATTTGAAA	9	1	0	0	0	0	0	0	0	0	0	0	0	0	0	0	0	0	0	0
TAGAAAAAATGAAACACCATTATTAG_CAGAAAAGCCATAACGCTATTTGAAA	16	5	2	0	1	1	2	1	1	0	1	0	1	0	0	1	0	0	1	0
GTAATAAAATGCAAAGCATTTGGTAC_CAGAAAAGCCATAACGCTATTTGAAA	54	24	12	4	1	10	13	7	2	2	6	4	4	4	1	0	1	2	0	2
AAAAAAATCGATAACTAATTTGGCAT_CAGAAAAGCCATAACGCTATTTGAAA	29	12	4	0	3	4	1	1	0	0	1	0	0	0	0	0	0	0	0	0
CTCTTAATCTTGAATTCGTTTTCGCC_CAGAAAAGCCATAACGCTATTTGAAA	70	34	16	4	8	8	9	0	3	1	4	2	1	1	2	2	1	3	1	1
TTTGAAAAATAAAAAACTCTTATGTG_CAGAAAAGCCATAACGCTATTTGAAA	96	19	4	1	0	0	2	1	0	0	0	4	0	0	0	4	0	3	4	0
GTAAGAAAGTCCAAAACTCTTTTACT_CAGAAAAGCCATAACGCTATTTGAAA	40	22	8	4	3	5	7	1	1	1	5	6	1	0	0	2	4	2	2	0
TGGTGAACAGGTAATTTTATTGATAA_CAGAAAAGCCATAACGCTATTTGAAA	77	16	3	3	2	2	3	1	0	1	2	4	2	0	0	1	3	0	2	0
TATAAAATTGGCAATGAGATTAAATA_CAGAAAAGCCATAACGCTATTTGAAA	34	11	1	0	1	2	8	0	0	2	3	8	5	2	0	9	9	5	13	14
TTTCTAACATCTAAGTCAGTTCCAGC_CAGAAAAGCCATAACGCTATTTGAAA	36	15	5	4	5	4	10	7	3	1	3	2	1	1	3	3	4	2	3	8
CCTCGAACTATTAATGTACTTAACCC_CAGAAAAGCCATAACGCTATTTGAAA	29	5	8	4	5	2	8	4	2	0	8	1	1	1	1	2	6	2	2	3
TGGGGAAGTCAAAAGCCATTTTATTT_CAGAAAAGCCATAACGCTATTTGAAA	44	10	3	2	1	1	2	0	0	1	0	0	0	0	0	1	3	0	1	0
CACGTAATACCGAACAAGTTTCTCAG_CAGAAAAGCCATAACGCTATTTGAAA	57	18	10	9	8	7	9	7	4	0	8	9	8	6	3	5	2	2	2	1
GAAGTAACTCGGAAAAAGCTTGCAAA_CAGAAAAGCCATAACGCTATTTGAAA	118	37	27	5	12	8	11	6	6	4	9	17	9	5	4	26	11	9	7	2
TTGCAAAAATCAAATCTGCTTACAGT_CAGAAAAGCCATAACGCTATTTGAAA	38	9	6	0	4	4	9	4	0	0	2	0	1	0	0	0	0	3	0	0
ACTGAAATTACAAATTAGGTTAACAA_CAGAAAAGCCATAACGCTATTTGAAA	129	52	34	19	17	23	37	22	21	7	32	26	22	7	13	8	8	5	4	4
CTATCAAAAAGTAATGGATTTTTCAT_CAGAAAAGCCATAACGCTATTTGAAA	38	9	8	3	1	0	3	0	1	0	0	3	0	0	0	1	1	0	1	0
CTGTCAACCAATAAATGTTTTATGTA_CAGAAAAGCCATAACGCTATTTGAAA	95	22	5	7	7	9	11	5	1	1	10	6	3	0	2	8	5	1	3	2
TGTGGAATGTTTAAGTTCTTTGATCT_CAGAAAAGCCATAACGCTATTTGAAA	47	16	8	3	6	2	9	5	3	1	1	10	6	0	5	5	6	4	6	4
GGAACAAGGTGGAACAGCGTTACCGG_CAGAAAAGCCATAACGCTATTTGAAA	24	8	4	5	4	6	4	0	1	0	1	3	2	0	0	1	0	0	0	0
TCGAGAAGGAAAAATAGCGTTAATTC_CAGAAAAGCCATAACGCTATTTGAAA	95	28	11	2	9	6	11	1	1	1	4	3	3	2	0	3	2	7	0	3
TAAGGAATATACAACTTATTTGGCTT_CAGAAAAGCCATAACGCTATTTGAAA	64	12	5	2	2	5	1	1	2	2	2	1	1	1	1	3	1	0	1	0
CTTTCAAACTATAAGACACTTTGCGA_CAGAAAAGCCATAACGCTATTTGAAA	19	1	5	4	1	2	4	6	0	0	0	2	1	3	0	0	1	0	0	0
GCAATAAGTCAAAAAAATTTAGCCT_CAGAAAAGCCATAACGCTATTTGAAA	3	0	0	0	0	0	0	0	0	0	0	0	0	1	0	0	0	0	0	0
TAAATAACCCACAACTAAATTCCAAA_CAGAAAAGCCATAACGCTATTTGAAA	46	15	8	5	8	3	6	4	1	1	0	2	4	1	1	6	6	4	2	0
TCCCGAAACACCAATGGATTTATAAA_CAGAAAAGCCATAACGCTATTTGAAA	56	12	6	2	1	3	3	4	1	1	4	3	4	2	3	3	5	2	6	2
CCGTAAAAATAAAATTTACTTACTTC_CAGAAAAGCCATAACGCTATTTGAAA	9	1	1	1	0	0	0	0	0	0	0	0	0	0	0	0	0	0	0	0
TAGCAAATTTTCAACTCTTTTACTTT_CAGAAAAGCCATAACGCTATTTGAAA	62	14	8	1	4	3	5	3	5	0	10	11	7	1	2	11	18	4	7	4
ACACAAATTGCTAATATTTTTACTTG_CAGAAAAGCCATAACGCTATTTGAAA	18	4	1	0	0	0	7	1	0	0	2	2	0	0	0	3	3	3	2	0
GACCTAATTAGTAAAAAGTTTGGCGG_CAGAAAAGCCATAACGCTATTTGAAA	7	6	0	0	3	2	3	0	0	0	4	1	0	0	0	1	0	1	1	0
TATACAAGAAAAAAACTTGTTAACGG_CAGAAAAGCCATAACGCTATTTGAAA	20	6	3	0	0	3	1	0	0	0	0	0	0	0	0	0	0	0	0	0
TTGTAAATCCACAATAGAGTTGGCAA_CAGAAAAGCCATAACGCTATTTGAAA	29	13	7	4	1	3	6	1	3	0	2	0	1	1	1	0	0	0	0	0
GCTCAAATGGGGAAGCGAGTTTGCGT_CAGAAAAGCCATAACGCTATTTGAAA	43	13	7	2	4	2	6	3	4	3	10	14	13	4	7	12	22	22	31	26
TACAAAACCCCAAACATGTTTTATTC_CAGAAAAGCCATAACGCTATTTGAAA	26	9	12	3	3	2	7	4	4	0	1	0	0	0	0	0	0	0	0	0
GCACCAAACTGAAAGACTTTTCTACA_CAGAAAAGCCATAACGCTATTTGAAA	76	29	22	14	16	3	29	10	5	5	9	9	6	6	4	15	5	6	8	5
CCAATAAGAGTGAAAGGCATTTGTAC_CAGAAAAGCCATAACGCTATTTGAAA	48	25	18	8	7	8	12	9	6	8	12	23	21	4	8	9	5	17	9	11
AGTCGAACGCCGAATTAGATTGTGTA_CAGAAAAGCCATAACGCTATTTGAAA	48	16	19	5	7	4	3	1	1	1	3	1	2	1	1	0	0	0	0	0
GATTTAAACACAAAGGGAGTTTTGAA_CAGAAAAGCCATAACGCTATTTGAAA	127	55	38	15	11	16	33	17	13	2	18	17	25	10	9	17	24	9	18	4
ATAACAAGAGAAAAATCTATTTTAGT_CAGAAAAGCCATAACGCTATTTGAAA	210	35	17	5	4	3	7	2	0	0	4	4	3	1	0	9	20	7	13	9
TCACAAATCATTAATAAATTTCTGGT_CAGAAAAGCCATAACGCTATTTGAAA	33	7	3	2	4	0	2	3	0	1	6	4	3	1	2	4	9	5	14	4
TTGACAAAAGTTAATGCTCTTTCTGA_CAGAAAAGCCATAACGCTATTTGAAA	1	0	0	0	0	0	1	0	0	0	0	0	0	0	0	0	0	0	0	0
ATCTAAAAACATAATTTGCTTGAGCC_CAGAAAAGCCATAACGCTATTTGAAA	23	9	1	1	1	5	5	2	0	0	4	3	4	0	2	7	8	2	1	4
ATTGGAAGTGCTAAACCAGTTTCGAA_CAGAAAAGCCATAACGCTATTTGAAA	7	2	7	1	2	2	0	0	0	0	0	0	0	0	0	0	0	0	0	0
AGGTAAAAACAGAACTATTTTGAGAT_CAGAAAAGCCATAACGCTATTTGAAA	43	10	5	3	2	0	1	5	3	1	0	0	1	0	0	0	0	0	0	0
CGAATAAACCACAAGATTATTTTTGT_CAGAAAAGCCATAACGCTATTTGAAA	25	12	6	0	3	2	3	1	2	0	0	3	3	1	1	5	5	5	6	6
CATAAAATTTGGAATTGGCTTCATAA_CAGAAAAGCCATAACGCTATTTGAAA	36	16	14	1	4	2	11	4	3	1	4	3	4	1	4	2	4	4	4	3
TATCTAAATTGGAATCTTCTTAGAAG_CAGAAAAGCCATAACGCTATTTGAAA	70	30	13	6	6	6	19	2	3	0	11	14	5	1	2	4	1	1	2	0
AATTCAAGTTTGAACGTGCTTTTCTA_CAGAAAAGCCATAACGCTATTTGAAA	45	24	22	9	13	13	28	7	8	2	18	12	14	1	1	4	11	8	4	2
AGGGTAAATAAAAATTTAGTTATAAG_CAGAAAAGCCATAACGCTATTTGAAA	27	3	2	0	0	0	1	0	0	0	1	0	0	0	0	0	1	1	0	1
AAGGAAACGACTAATTTGATTATAAT_CAGAAAAGCCATAACGCTATTTGAAA	22	3	1	0	0	0	1	1	0	0	0	0	0	0	0	1	0	0	0	0
TCACAAACTGTGAAGGGGATTCGACC_CAGAAAAGCCATAACGCTATTTGAAA	142	59	61	26	26	12	30	13	7	8	15	16	24	1	5	12	9	2	4	0
TTCATAAGTTGCAATGATTTTATGTG_CAGAAAAGCCATAACGCTATTTGAAA	1	0	0	0	0	0	0	0	0	0	0	0	1	0	0	0	0	0	0	0
TTGCTAATCGCTAATTCGCTTACGAT_CAGAAAAGCCATAACGCTATTTGAAA	48	22	7	11	4	2	11	6	2	0	5	2	2	0	1	3	2	3	1	0
TGTTGAATTGTGAAAAACTTTTGTC_CAGAAAAGCCATAACGCTATTTGAAA	49	23	11	9	3	7	6	3	1	1	5	5	11	2	2	1	3	6	5	0
AATAAAAGCTAGAAAGATCTTTCATG_CAGAAAAGCCATAACGCTATTTGAAA	61	18	16	2	0	2	8	1	3	0	2	1	4	1	1	0	0	1	0	1
CGGACAACAGTTAAGGTAATTTCGCA_CAGAAAAGCCATAACGCTATTTGAAA	49	32	19	18	9	9	14	7	8	3	18	19	31	5	6	7	8	11	10	6
ACGTCAACCATGAATACCTTTCTGCT_CAGAAAAGCCATAACGCTATTTGAAA	109	47	31	16	20	8	18	10	4	5	19	16	10	7	3	5	8	1	0	1
TGAGTAAATCTTAAAGTACTTCTGTA_CAGAAAAGCCATAACGCTATTTGAAA	51	16	5	4	4	2	6	5	2	1	3	5	6	2	0	2	4	2	6	5
TTCCAAATATCGAAAGGACTTTAGAT_CAGAAAAGCCATAACGCTATTTGAAA	74	14	16	3	4	8	16	6	1	2	6	3	3	0	1	2	0	1	1	1
CGCGCAATGGGCAACGGCTTTGACAT_CAGAAAAGCCATAACGCTATTTGAAA	38	16	8	8	6	1	5	1	2	2	1	2	1	0	1	0	0	0	0	0
TCCACAACGTAGAAACAGGTTCCGTT_CAGAAAAGCCATAACGCTATTTGAAA	43	7	7	2	6	5	1	4	2	0	0	0	0	0	0	0	0	0	0	0
CACGTAAAAACTAACGGAGTTCTGCG_CAGAAAAGCCATAACGCTATTTGAAA	40	21	23	5	18	6	19	5	5	4	15	4	6	3	1	7	6	5	2	0
TCATTAAACTATAAATTCCTTGTCCC_CAGAAAAGCCATAACGCTATTTGAAA	26	11	6	1	2	0	1	1	1	0	0	0	0	0	1	0	0	0	0	0
CTTATAACGTACAAAATTGTTCATTA_CAGAAAAGCCATAACGCTATTTGAAA	147	69	47	16	18	4	24	6	5	5	28	21	25	3	8	23	28	11	14	12
ATTTCAAAGTCTAAGACACTTGGTTG_CAGAAAAGCCATAACGCTATTTGAAA	29	20	26	10	8	10	15	5	7	4	9	6	8	2	4	4	6	8	11	9
GGGAAAACAAAAAAATGTTTTTTCCA_CAGAAAAGCCATAACGCTATTTGAAA	11	3	2	0	1	3	0	0	0	0	0	2	4	0	0	0	0	0	0	0
CATAAAAAACTAAAGTTTTTTTAAAG_CAGAAAAGCCATAACGCTATTTGAAA	22	1	0	0	0	0	0	0	0	0	0	0	0	0	0	0	0	0	0	0
GAGAGAAGGAGAAAGGGAGTTAAAGA_CAGAAAAGCCATAACGCTATTTGAAA	38	15	5	6	5	4	12	9	2	1	0	4	1	1	4	7	7	7	8	5
TCACAAAACAAGAATGGTATTCTTAA_CAGAAAAGCCATAACGCTATTTGAAA	32	11	7	3	3	3	9	3	3	1	6	6	4	0	1	3	1	1	0	1
CGGAAAAGGACAAAAGCATTTACCCT_CAGAAAAGCCATAACGCTATTTGAAA	94	54	28	5	11	16	17	6	6	5	10	15	15	3	2	13	19	9	10	6
CGCCTAATTGCGAACTTACTTAAAAC_CAGAAAAGCCATAACGCTATTTGAAA	76	19	8	4	6	9	9	2	0	1	6	1	5	4	0	1	2	0	1	0
AAAAAAACCCGAAAATATGTTGGCTG_CAGAAAAGCCATAACGCTATTTGAAA	12	6	3	0	0	2	2	2	1	0	0	3	0	1	1	1	2	2	2	1
CAACTAACTCACAATACTATTACCGT_CAGAAAAGCCATAACGCTATTTGAAA	26	13	3	1	2	0	4	3	1	1	3	1	4	1	2	8	0	3	0	0
AAATCAAAAATTAACGGTTTTTTTCA_CAGAAAAGCCATAACGCTATTTGAAA	25	3	0	0	0	3	0	1	0	0	0	2	0	0	0	0	0	0	0	0
ATTCGAAGTACCAAACACGTTAAGGG_CAGAAAAGCCATAACGCTATTTGAAA	57	22	9	7	10	4	14	5	0	0	0	0	0	0	0	0	0	0	0	0
GATAGAATTAAGAATTGTATTATCTA_CAGAAAAGCCATAACGCTATTTGAAA	58	12	4	3	0	1	5	1	0	0	0	1	0	0	0	5	6	1	5	1
TTGGTAAGCTACAAATTATTTCGGGA_CAGAAAAGCCATAACGCTATTTGAAA	26	7	4	1	0	0	2	1	3	0	4	10	5	1	0	1	1	2	1	0
CCTCGAATGTATAAATCTTGGCAA_CAGAAAAGCCATAACGCTATTTGAAA	32	21	10	2	8	4	8	3	2	3	8	1	4	0	0	2	2	0	0	0
GATCAAAAACTAAAGCAGTTTCATTG_CAGAAAAGCCATAACGCTATTTGAAA	168	38	20	7	10	16	10	5	1	2	8	10	4	4	1	9	4	3	3	3
CATAGAAATATTAAGAGTCTTGATGC_CAGAAAAGCCATAACGCTATTTGAAA	45	22	19	5	11	2	6	7	5	2	16	6	3	1	3	2	4	3	1	2
CACGGAAGTTGTAACGGTGTTGTGAC_CAGAAAAGCCATAACGCTATTTGAAA	92	47	27	19	31	13	49	17	8	4	22	22	17	5	7	11	14	5	7	5
TGCATAACTCTCAATGTTGTTAAAGT_CAGAAAAGCCATAACGCTATTTGAAA	30	16	4	0	1	4	2	1	0	2	0	0	0	0	0	0	1	0	0	0
GATGGAACTGCGAAGCGTTTTGACAC_CAGAAAAGCCATAACGCTATTTGAAA	18	10	16	6	3	3	1	2	0	0	3	1	3	0	1	0	0	0	0	0
AAACCAACGTCAAACTTCATTATTAA_CAGAAAAGCCATAACGCTATTTGAAA	13	3	0	1	2	0	3	1	0	0	5	2	1	0	1	3	7	3	2	5
TATGTAAAAAACAATAGCGTTCGCTA_CAGAAAAGCCATAACGCTATTTGAAA	27	5	4	0	0	0	1	1	2	1	1	2	1	0	0	0	0	0	0	0
CGGGGAACGGGGAAGGCGTTTGGCGG_CAGAAAAGCCATAACGCTATTTGAAA	80	20	4	0	4	3	0	1	2	0	1	1	0	0	1	2	2	5	6	2
AAAATAAAATCCAAGCGTCTTTTAAC_CAGAAAAGCCATAACGCTATTTGAAA	113	47	15	9	13	5	15	3	8	5	16	17	7	1	0	5	7	10	8	2
GCTGGAAATCCAAACCTCCTTTGGAT_CAGAAAAGCCATAACGCTATTTGAAA	44	24	10	4	7	6	12	4	2	0	2	6	2	1	1	5	6	4	3	0
ACGAAAAACTAGAACAAATTTGAACG_CAGAAAAGCCATAACGCTATTTGAAA	93	44	22	13	8	8	19	6	2	11	16	9	9	2	2	3	1	2	1	0
GTTCTAAAATCTAATCTTATTGTGAC_CAGAAAAGCCATAACGCTATTTGAAA	24	8	5	0	1	6	0	1	0	0	0	0	0	0	0	0	0	0	0	0
GTGTAAATGGGGAACTTACTTGTATT_CAGAAAAGCCATAACGCTATTTGAAA	2	1	0	0	0	1	1	0	0	0	0	0	0	0	0	0	0	0	0	0
ATCGTAAGCTAAAAGCTATTTTTGTC_CAGAAAAGCCATAACGCTATTTGAAA	65	27	32	14	15	12	12	9	1	6	18	16	12	6	6	21	1	4	7	2
TTTCTAACCTCTAAAGATTTTTCTCA_CAGAAAAGCCATAACGCTATTTGAAA	16	2	0	0	1	1	1	2	0	0	1	1	0	0	0	2	1	1	1	0
CGTCTAAATGCTAAACGGCTTCCGAG_CAGAAAAGCCATAACGCTATTTGAAA	30	8	4	3	1	1	11	2	0	4	6	5	3	0	1	3	2	4	4	0
ATCCGATATCGGTACCAGCTTCATTA_CAGAAAAGCCATAACGCTATTTGAAA	12	0	0	0	1	0	0	0	0	0	0	0	0	0	0	0	0	0	0	0
GATAAAAATTCAAAGATATTTTTTAC_CAGAAAAGCCATAACGCTATTTGAAA	34	6	3	0	1	1	1	2	0	0	1	1	0	0	0	0	2	0	1	0
AGTTCAAACAGTAAGAATATTGTGGA_CAGAAAAGCCATAACGCTATTTGAAA	66	26	11	2	1	7	11	3	0	1	2	5	5	1	5	7	1	1	3	0
TCCGTAACTCAAAATCATTTTAGCGG_CAGAAAAGCCATAACGCTATTTGAAA	42	13	10	4	3	2	11	5	5	1	9	8	5	4	4	10	10	4	1	1
GTCAGAAAATGAAATTTAGTTTCTGT_CAGAAAAGCCATAACGCTATTTGAAA	80	20	12	7	6	4	10	6	6	5	8	18	17	10	7	38	51	29	58	32
TTTCAAAGCAGGAATTCACTTGCTCG_CAGAAAAGCCATAACGCTATTTGAAA	65	11	8	7	5	2	4	1	0	0	2	3	1	1	0	1	0	1	1	0
ATGCAAAGCGGGAAATAGCTTGCTAC_CAGAAAAGCCATAACGCTATTTGAAA	23	6	8	8	0	4	3	4	2	2	5	8	7	2	1	6	8	1	4	2
GATCAAAATCAAAATAAGGTTTACAG_CAGAAAAGCCATAACGCTATTTGAAA	13	3	0	1	0	2	3	0	0	0	0	0	0	0	0	0	0	0	0	0
GAATAAAAATATAAGTGTATTTCAAA_CAGAAAAGCCATAACGCTATTTGAAA	25	1	0	0	0	0	0	0	0	0	2	0	0	0	0	0	1	0	0	0
GGTCAAAATCAGAATTCTGTTCTCTG_CAGAAAAGCCATAACGCTATTTGAAA	15	10	2	2	1	3	10	3	5	3	8	13	3	4	6	4	7	0	3	7
CCAAAAACCTTGAAGTATTTTCTTTG_CAGAAAAGCCATAACGCTATTTGAAA	19	13	4	0	0	2	0	2	0	2	3	4	4	1	1	3	7	4	7	4
CCCTAAATCTCCAACTTCGTTACTAG_CAGAAAAGCCATAACGCTATTTGAAA	38	24	17	8	3	4	13	9	4	3	7	6	12	4	3	14	11	5	1	3
CCGTAAAACTAAAATAATATTATGAA_CAGAAAAGCCATAACGCTATTTGAAA	20	1	0	0	0	0	0	0	0	0	0	0	0	0	0	0	0	0	0	0
CATCGAACAATCAAATTGTTTCGCTA_CAGAAAAGCCATAACGCTATTTGAAA	48	27	18	8	7	3	8	1	2	1	2	4	3	1	3	1	1	1	3	2
TTCACAAAACATAATGCGATTATTTT_CAGAAAAGCCATAACGCTATTTGAAA	72	15	15	4	0	1	7	2	1	0	0	1	2	1	0	0	1	0	0	0
TACGTAAAGTATAAACATATTCCAGG_CAGAAAAGCCATAACGCTATTTGAAA	5	0	0	0	0	0	0	0	0	0	0	0	0	0	0	0	0	0	0	0
CCTTCAATCAGTAAGAGGGTTGGCAC_CAGAAAAGCCATAACGCTATTTGAAA	46	19	19	5	3	5	8	4	2	1	2	4	3	1	0	0	0	0	0	1
GTGGTAACGTGCAAGGGGCTTACGGG_CAGAAAAGCCATAACGCTATTTGAAA	1	0	4	0	0	0	0	0	0	0	0	0	0	0	0	0	0	0	0	0
TATAGAACATGTAATTTTATTTAATT_CAGAAAAGCCATAACGCTATTTGAAA	25	0	0	0	0	0	0	0	0	0	0	0	0	0	0	0	0	0	0	0
ATGTTAAAATTGAACTCTATTGTTCA_CAGAAAAGCCATAACGCTATTTGAAA	22	3	3	4	0	0	0	0	0	0	0	0	0	0	0	0	0	0	0	0
TATTTAACTCTAAATGATTTTGGTAC_CAGAAAAGCCATAACGCTATTTGAAA	126	32	15	10	12	7	17	7	4	4	21	17	14	4	2	3	8	3	0	2
ATGACAAAAAAAAAAAGCTATTTCAGG_CAGAAAAGCCATAACGCTATTTGAAA	1	1	0	0	0	0	1	0	0	0	0	0	0	0	0	0	0	0	0	0
TTCGAAATCTATAAAATTCTTTGAGG_CAGAAAAGCCATAACGCTATTTGAAA	58	17	6	6	5	1	10	2	1	1	4	12	8	3	1	12	18	11	12	9
CAACCAATCACAAAATCCATTATCTG_CAGAAAAGCCATAACGCTATTTGAAA	87	34	21	13	14	4	15	8	3	4	5	9	9	1	1	0	0	0	0	1
TATGTAACAAAGAATCCAGTTATTCG_CAGAAAAGCCATAACGCTATTTGAAA	35	21	10	3	5	7	8	0	2	2	1	0	3	3	4	4	4	3	4	3
AGTAAAAATTTAAAATGCCTTTGCTT_CAGAAAAGCCATAACGCTATTTGAAA	49	33	20	4	6	5	10	2	5	5	8	21	13	3	10	20	26	12	12	3
ATATAAAATGTAAAGCAGGTTAGTCT_CAGAAAAGCCATAACGCTATTTGAAA	42	8	3	0	0	0	0	0	1	0	3	0	0	0	0	0	0	0	0	0
AGCGGAATTCCAAACACGTTCTTAC_CAGAAAAGCCATAACGCTATTTGAAA	214	76	53	21	20	16	32	11	13	6	16	14	15	10	7	14	10	5	6	7
CATGAAAAATTTAATAACTTTCGGTA_CAGAAAAGCCATAACGCTATTTGAAA	46	20	12	2	5	2	1	0	0	3	1	1	3	2	0	4	3	3	6	2
TGATAAAAGTCTAAAGGATTTACCAT_CAGAAAAGCCATAACGCTATTTGAAA	76	45	19	9	14	8	27	4	8	7	15	22	15	5	4	11	10	7	13	10
ATTCAAAGAGTAAATACGATTGTCTC_CAGAAAAGCCATAACGCTATTTGAAA	49	11	11	6	4	3	6	2	0	0	0	1	0	0	0	0	0	0	0	0
TACACAACATTCAATTATGTTGGCGA_CAGAAAAGCCATAACGCTATTTGAAA	29	10	9	7	6	4	9	9	4	1	2	5	5	2	1	12	12	14	20	5
GCACAAAATGGCAATACCTTTTATCG_CAGAAAAGCCATAACGCTATTTGAAA	21	2	1	2	0	2	14	3	3	1	4	4	2	3	3	4	8	3	5	0
AGAGTAAATCCTAACGGATTTAAGTG_CAGAAAAGCCATAACGCTATTTGAAA	40	12	6	1	2	2	9	2	1	1	10	10	10	2	2	10	3	3	3	1
CAGTCAAAGATCAAAGGTTTTATGCA_CAGAAAAGCCATAACGCTATTTGAAA	28	21	10	4	11	5	20	4	2	3	7	4	3	2	1	2	4	4	2	1
ATTACAAAAGACAATAAGTTTGGGGA_CAGAAAAGCCATAACGCTATTTGAAA	34	19	6	3	5	2	4	1	2	0	4	3	3	1	0	1	1	1	0	0
CTATTAACGCTAAATTGGATTAAGCC_CAGAAAAGCCATAACGCTATTTGAAA	66	28	20	6	6	8	10	7	3	3	3	9	3	2	1	11	3	5	3	6
TGGGCAATAGTGAAAATTGTTACAGT_CAGAAAAGCCATAACGCTATTTGAAA	46	12	13	10	7	6	13	5	3	1	9	6	8	0	1	1	0	2	0	0
TAGTCAAATGAAAATGCGGTTTTTAA_CAGAAAAGCCATAACGCTATTTGAAA	47	10	6	3	1	0	0	0	0	0	0	0	0	0	0	0	0	0	0	0
CTGCGAATAGATAAATAAGTTACTCC_CAGAAAAGCCATAACGCTATTTGAAA	52	15	6	4	8	7	10	1	1	0	13	12	5	5	5	6	10	3	7	2
CGCTCAACTTATAAGGCTATTTATGT_CAGAAAAGCCATAACGCTATTTGAAA	22	5	11	2	7	3	6	3	0	0	3	1	2	0	0	0	2	3	0	0
CAGGCAAAGTGGAACCAGTTTTTTGC_CAGAAAAGCCATAACGCTATTTGAAA	113	33	41	18	17	13	30	15	11	4	14	8	16	6	2	7	10	4	2	3
TTGAAAATTGGGAACATAATTCTTAA_CAGAAAAGCCATAACGCTATTTGAAA	12	0	0	0	0	0	0	0	0	0	0	0	0	0	1	0	1	0	2	3
CACAAAATATTTAAGAGGTTTCGCTC_CAGAAAAGCCATAACGCTATTTGAAA	15	3	4	6	1	0	1	0	0	0	0	0	1	0	0	0	0	0	0	0
TTAATAACCCTAAAGCTCATTATTGG_CAGAAAAGCCATAACGCTATTTGAAA	38	6	5	5	9	10	10	6	4	1	9	9	7	4	4	2	2	4	0	4
ACAACAAACTGCAAATGTCTTCATTG_CAGAAAAGCCATAACGCTATTTGAAA	38	21	13	6	9	9	19	21	8	5	13	7	12	2	5	5	1	4	10	4
CTCCTAAGGATCAAAGGGGTTTTTAT_CAGAAAAGCCATAACGCTATTTGAAA	95	21	17	3	1	7	11	2	2	0	3	8	6	0	2	1	1	1	2	2
TATAAAATCACTAAGCGGGTTGGCGA_CAGAAAAGCCATAACGCTATTTGAAA	55	8	9	2	2	2	0	1	1	0	3	2	2	0	0	2	0	0	0	1
GTTCCAAAAACTAAGTCTATTTATCT_CAGAAAAGCCATAACGCTATTTGAAA	36	4	4	3	2	2	2	0	0	0	0	1	2	0	0	1	0	1	0	0
TATTTAATCTAGAACAGGATTCTACC_CAGAAAAGCCATAACGCTATTTGAAA	22	4	0	0	0	0	1	1	0	0	0	0	0	0	0	0	0	0	0	0
CGTGGAAGTGGAAAGCGGGTTGTGAC_CAGAAAAGCCATAACGCTATTTGAAA	27	6	7	6	6	2	11	5	2	3	2	13	6	6	7	5	8	3	4	2
TTGATAAAACCCAAAATCGTTAACTT_CAGAAAAGCCATAACGCTATTTGAAA	35	11	7	3	2	3	11	4	5	2	5	16	3	4	4	5	1	5	2	5
CATTTAAACTATAAGACTGTTGTGTA_CAGAAAAGCCATAACGCTATTTGAAA	47	15	8	3	9	6	10	5	2	3	8	13	10	0	6	14	12	2	2	1
GTGTCAAGCATAAACGGAATTCCGAC_CAGAAAAGCCATAACGCTATTTGAAA	54	9	14	10	15	3	3	6	2	1	2	2	2	1	0	2	0	0	0	0
TAGAGAATTTAAAATTCGTTTTCTTA_CAGAAAAGCCATAACGCTATTTGAAA	29	3	3	1	1	0	2	0	0	0	0	2	2	0	0	0	2	0	0	0
ACTAGAACTGATAACAAGATTCTGTC_CAGAAAAGCCATAACGCTATTTGAAA	67	21	17	6	11	5	9	7	3	2	12	5	8	4	2	2	0	0	0	0
CGTATAACAAAAAAACGAATTGTATA_CAGAAAAGCCATAACGCTATTTGAAA	84	18	11	2	3	3	5	4	1	0	2	0	2	0	1	1	0	0	0	0
TGTTAAACTTGAAAGTTGATTACAAC_CAGAAAAGCCATAACGCTATTTGAAA	3	5	0	0	0	0	0	0	0	0	0	0	0	0	0	0	0	0	0	0
GCGGAAACCGGTAATAGAATTAGCTA_CAGAAAAGCCATAACGCTATTTGAAA	31	7	6	3	4	1	3	0	1	0	3	2	3	0	1	0	0	0	0	0
GCAATAAATGAGAATAAGCTTCGTGG_CAGAAAAGCCATAACGCTATTTGAAA	27	24	13	3	10	3	12	5	5	3	25	20	12	6	8	6	5	9	3	4
GTGCAAAAAAGTAATGAGCTTACGTC_CAGAAAAGCCATAACGCTATTTGAAA	68	23	15	6	7	3	9	3	2	1	6	8	2	2	2	1	0	2	3	1
GTATCAACTGTTAATCGTTTTTAATA_CAGAAAAGCCATAACGCTATTTGAAA	102	49	9	4	13	5	18	9	2	1	9	10	12	1	1	10	15	6	9	5
TGGTCAATCTAGAAACGTGTTAACAC_CAGAAAAGCCATAACGCTATTTGAAA	60	23	13	6	8	8	10	5	1	1	6	2	8	0	0	8	2	3	5	1
AACTAAATCGTTAATTCGCTTCTGGT_CAGAAAAGCCATAACGCTATTTGAAA	33	8	6	1	1	3	1	2	1	1	0	1	0	1	3	1	0	0	0	0
TTGTCAATTGTAAAATTACTTGAAGT_CAGAAAAGCCATAACGCTATTTGAAA	14	7	0	1	0	0	11	1	2	0	2	2	4	0	1	6	1	1	3	2
TTAGTAACTTTCAATTAATTTATGTA_CAGAAAAGCCATAACGCTATTTGAAA	49	8	2	1	0	1	2	1	0	1	0	0	0	0	1	1	1	0	0	0
CTACGAAAAAATAAGTTTGTTAATTG_CAGAAAAGCCATAACGCTATTTGAAA	41	11	4	1	1	6	5	0	1	0	3	1	4	1	0	2	1	0	0	0
AGCAAAAATTTGAAAAAACTTCTGTG_CAGAAAAGCCATAACGCTATTTGAAA	22	13	11	5	5	2	2	2	3	1	5	5	1	0	0	1	6	4	1	0
TTTCGAACCTAGAATACCGTTGTACA_CAGAAAAGCCATAACGCTATTTGAAA	32	13	6	5	6	3	18	3	0	3	5	7	12	6	6	6	8	7	12	9
ATAGGAATTGTTAATCTCGTTCGGGT_CAGAAAAGCCATAACGCTATTTGAAA	95	45	44	11	18	14	27	20	9	6	7	14	5	4	3	13	10	8	10	6
CCTTAAAGATCGAATCTTATTACACA_CAGAAAAGCCATAACGCTATTTGAAA	64	17	7	1	2	1	9	1	2	0	3	2	0	0	0	1	0	0	0	0
CCGAAAACCGCAAATTCACTTCCGAT_CAGAAAAGCCATAACGCTATTTGAAA	28	26	8	8	10	0	11	5	3	1	4	3	4	1	1	9	5	11	10	2
GCACTAATACTTAAACGCCTTAATTG_CAGAAAAGCCATAACGCTATTTGAAA	2	0	2	0	2	0	4	1	4	2	9	6	12	2	5	6	2	4	1	1
TAGAGAAAATTGAATGTGGTTACAAG_CAGAAAAGCCATAACGCTATTTGAAA	45	11	8	6	3	5	6	10	7	1	3	3	9	3	3	8	2	8	8	2
CTATTAAACCTCAAAGGCGTTACTCG_CAGAAAAGCCATAACGCTATTTGAAA	23	14	9	4	6	6	8	7	8	2	11	13	12	7	4	12	2	4	6	1
TCAATAATTGTGAAAAGCGTTCTATG_CAGAAAAGCCATAACGCTATTTGAAA	43	23	16	4	9	7	12	6	2	4	14	7	8	2	6	18	17	9	6	1
ACAAGAATCAGTAATACAGTTCTGAT_CAGAAAAGCCATAACGCTATTTGAAA	61	14	13	8	11	6	5	3	1	1	7	1	2	1	5	2	1	0	2	1
TACAAAAAGTGGAAGTGTATTATGCT_CAGAAAAGCCATAACGCTATTTGAAA	26	10	3	0	0	1	1	2	0	1	3	2	0	0	0	0	0	0	0	0
AAGTAAATTTTTAAGTGTATTTTTTT_CAGAAAAGCCATAACGCTATTTGAAA	17	0	0	1	0	0	0	0	0	0	0	0	0	0	0	0	2	0	0	0
CGCCAAATAGGCAACCACTTTTTTCG_CAGAAAAGCCATAACGCTATTTGAAA	29	10	4	2	2	0	2	0	0	0	0	3	0	0	0	0	0	0	0	0
CAGCGAAATCACAATTCGTTTAGATG_CAGAAAAGCCATAACGCTATTTGAAA	55	33	29	14	9	4	14	8	3	7	19	17	12	5	5	4	2	3	3	2
ATTATAAGCGCGAACAAAATTTTATA_CAGAAAAGCCATAACGCTATTTGAAA	28	7	0	0	0	0	0	0	0	0	0	0	0	0	0	0	0	0	0	0
GATTAAAATATCAAGTTGCTTCGCAG_CAGAAAAGCCATAACGCTATTTGAAA	94	23	18	5	4	10	8	7	1	4	4	0	4	0	1	0	2	1	2	0
AACCTAATCGATAACTTAATTCTGGA_CAGAAAAGCCATAACGCTATTTGAAA	73	27	9	1	2	2	8	5	3	0	5	1	3	1	0	0	0	0	0	0
CCAAAAACTAGGAAACCTTTTTCCAT_CAGAAAAGCCATAACGCTATTTGAAA	41	16	9	3	1	3	3	3	4	1	4	6	4	0	1	8	2	1	3	1
ACATTAACCAACAACGTTTTTTTAGA_CAGAAAAGCCATAACGCTATTTGAAA	59	25	5	3	4	0	11	5	4	1	7	7	8	3	5	14	6	7	11	1
CTCTAAAATCAGAATGTACTTCGACA_CAGAAAAGCCATAACGCTATTTGAAA	148	40	31	20	29	15	48	14	6	4	31	31	20	7	11	12	23	6	11	8
AATTAAAACTGTAATTCGCTTTATTG_CAGAAAAGCCATAACGCTATTTGAAA	13	3	5	3	3	0	4	3	1	0	2	2	2	1	0	2	1	0	0	0
GGATGAATCCTCAAGAGTTTTGCTGG_CAGAAAAGCCATAACGCTATTTGAAA	15	1	0	0	0	0	0	0	0	0	0	0	0	0	0	0	0	0	0	0
GTAAAAATCACTAACTGGATTTACTA_CAGAAAAGCCATAACGCTATTTGAAA	137	58	29	24	12	12	19	11	18	8	29	30	35	17	18	58	40	65	75	65
TCCTCAACTCGTAACTTCTTTCAGAT_CAGAAAAGCCATAACGCTATTTGAAA	7	0	3	1	6	2	5	1	0	0	9	2	5	1	0	2	3	0	1	1
ACCTCAATTTAAAATGATGTTTAGAG_CAGAAAAGCCATAACGCTATTTGAAA	1	0	0	0	0	0	0	0	0	0	0	0	1	0	0	0	0	0	0	0
TTACAAATATGAAACAGCCTTTTGTC_CAGAAAAGCCATAACGCTATTTGAAA	35	4	6	1	1	2	0	1	0	0	1	4	1	1	0	3	0	0	0	0
TGTAAAAAAGGAAAGCTATTTATAAT_CAGAAAAGCCATAACGCTATTTGAAA	23	0	1	0	0	0	0	0	0	0	0	1	1	0	0	0	2	0	1	0
ATTTCAAACTCTAATTCAATTGGGTG_CAGAAAAGCCATAACGCTATTTGAAA	45	21	19	10	31	15	61	38	34	31	115	154	163	94	97	339	418	431	517	377
GTCACAAAAAGGAAGCTTGTTCTGAT_CAGAAAAGCCATAACGCTATTTGAAA	81	41	19	11	8	6	17	5	2	3	8	3	3	0	1	4	13	5	3	5
CGTACAAATAGAAAGACTTTTGTTCT_CAGAAAAGCCATAACGCTATTTGAAA	58	25	9	6	6	2	1	0	1	0	4	6	2	1	1	4	9	2	1	0
TAGACAAAGTCAAACGGTCTTCTTTT_CAGAAAAGCCATAACGCTATTTGAAA	13	10	0	1	0	0	4	2	0	0	1	1	1	1	0	1	0	0	0	0
GTAGAAATGTGTAATGAAATTGTCGG_CAGAAAAGCCATAACGCTATTTGAAA	33	13	10	9	1	11	11	1	1	1	5	9	3	2	0	2	0	1	2	0
AGGTTAATTTCAAAATTATTTAAACC_CAGAAAAGCCATAACGCTATTTGAAA	55	16	7	2	3	2	4	0	1	0	4	2	1	0	0	0	3	2	0	0
TAAAAAAAAGTAAAACAATTTTATTC_CAGAAAAGCCATAACGCTATTTGAAA	32	5	2	1	0	0	2	0	0	1	1	0	0	0	0	1	7	0	4	1
TGGTAAATTGTGAAAGTCATTCGCAT_CAGAAAAGCCATAACGCTATTTGAAA	45	13	8	4	1	4	8	1	3	6	4	3	1	0	1	0	0	0	0	0
ATATCAAGAAAAAAAAATTTTTGTAT_CAGAAAAGCCATAACGCTATTTGAAA	42	1	0	0	0	0	0	0	0	0	0	0	0	0	0	0	0	0	0	0
GTGACAAAATTTAAATGCATTTGATA_CAGAAAAGCCATAACGCTATTTGAAA	16	18	4	2	1	1	2	0	0	0	0	0	0	0	0	0	0	0	0	0
CCGGTAAATGTAAAGGTCCTTGATAC_CAGAAAAGCCATAACGCTATTTGAAA	56	24	26	10	15	13	17	10	6	3	7	5	5	1	1	3	2	0	0	0
CCAGCAAACTGGAATGTACTTACGAG_CAGAAAAGCCATAACGCTATTTGAAA	37	28	5	0	7	4	4	0	0	0	3	2	0	1	0	2	1	0	0	0
AATGGAACAGGTAATGGCTTTGGCTC_CAGAAAAGCCATAACGCTATTTGAAA	74	28	17	9	3	5	4	2	1	3	5	4	6	3	4	4	5	2	0	3
AAACTAAAGCCCAACAGTGTTAGTAA_CAGAAAAGCCATAACGCTATTTGAAA	26	7	11	2	6	5	22	5	4	5	10	12	3	4	0	8	12	1	0	2
ATGACAAAGTGAAACCATATTCAGAG_CAGAAAAGCCATAACGCTATTTGAAA	40	22	25	15	16	7	16	5	7	10	18	17	13	6	3	9	8	11	6	2
GTCTGAACCGAAAATCAAATTCAAAG_CAGAAAAGCCATAACGCTATTTGAAA	36	12	16	5	7	2	12	2	4	1	1	4	4	2	1	4	6	2	3	0
ACAAAAATTAATAATCAATTTGCCCC_CAGAAAAGCCATAACGCTATTTGAAA	7	5	0	0	0	0	0	0	0	0	0	0	0	0	0	0	0	0	0	0
TGGAAAAATGTGAAATACATTTCATG_CAGAAAAGCCATAACGCTATTTGAAA	33	12	9	2	1	1	6	3	1	4	7	4	11	2	4	12	1	13	6	6
TGGCCAACGCGCAAGGTGCTTTGTCG_CAGAAAAGCCATAACGCTATTTGAAA	49	18	8	5	16	11	33	17	14	9	37	45	68	42	48	104	95	128	123	71
CCGTTAAAAATGAAGTATATTGTTAC_CAGAAAAGCCATAACGCTATTTGAAA	25	11	10	4	1	2	4	1	0	0	1	1	4	1	2	1	1	1	0	0
CACAAAAACTGGAATTAGATTTTCTG_CAGAAAAGCCATAACGCTATTTGAAA	107	34	34	12	14	5	26	5	4	1	13	13	17	6	6	13	14	11	6	3
CGGCAAATAATCAACACCCTTACTGA_CAGAAAAGCCATAACGCTATTTGAAA	23	7	9	1	3	5	4	2	0	0	2	1	3	1	1	1	0	0	0	0
GAAGGAATGGGAAAGACGTTTTTTT_CAGAAAAGCCATAACGCTATTTGAAA	61	20	11	4	7	6	8	4	2	2	8	4	2	3	0	8	3	0	0	0
GATAAAATGAAAAAGGTCTTTTCATC_CAGAAAAGCCATAACGCTATTTGAAA	10	4	0	0	0	0	0	0	0	0	0	0	0	0	0	0	0	0	0	0
TGATCAAGTACCAATCAGCTTTTGAT_CAGAAAAGCCATAACGCTATTTGAAA	35	10	2	0	3	5	3	1	1	0	6	4	0	1	0	0	1	0	0	0
GCTTAAATTTTTAAAAACATTGACAG_CAGAAAAGCCATAACGCTATTTGAAA	43	17	7	2	3	0	5	1	0	0	3	5	3	1	0	4	5	6	5	2
CATCGAAACTTAAATAAAGTTCCGGT_CAGAAAAGCCATAACGCTATTTGAAA	31	20	9	0	0	2	6	3	0	0	6	1	6	2	3	1	4	1	0	0
ATCAAAATAGAAAATGTGTTTCTCCA_CAGAAAAGCCATAACGCTATTTGAAA	75	33	12	8	13	6	9	1	0	1	5	1	3	1	1	0	1	0	0	0
TGTAAAATACCTAACATTATTCTATT_CAGAAAAGCCATAACGCTATTTGAAA	47	11	3	0	0	0	3	0	0	0	3	0	1	0	0	2	6	2	4	1
TGGATAATAGGTAATTGACTTCATCT_CAGAAAAGCCATAACGCTATTTGAAA	37	13	11	4	0	8	4	7	2	2	10	12	1	0	1	0	4	4	8	1
TTTACAAAAGCAAAACACCTTGTTAC_CAGAAAAGCCATAACGCTATTTGAAA	4	12	1	0	5	1	3	1	1	0	2	3	11	1	0	4	3	3	7	0
AGTTAAATAGTGAAATCGATTTATGA_CAGAAAAGCCATAACGCTATTTGAAA	17	7	4	0	2	2	7	1	1	0	3	1	2	0	2	0	0	0	0	0
AGGTCAACACTCAAACATGTTGATGC_CAGAAAAGCCATAACGCTATTTGAAA	92	44	25	10	11	13	18	14	9	6	9	4	3	3	1	2	6	2	4	0
CAGTTAAGCCTAAAGATTGTTCTTTA_CAGAAAAGCCATAACGCTATTTGAAA	207	75	46	19	11	12	38	19	9	3	26	28	13	10	9	25	11	10	9	4
TCTTCAAACACTAAATCACTTGGAAA_CAGAAAAGCCATAACGCTATTTGAAA	35	12	6	1	2	0	3	0	1	0	0	0	0	0	0	0	0	0	0	0
CGATAAATTTGGAATAGTATTCCAAC_CAGAAAAGCCATAACGCTATTTGAAA	59	45	20	7	12	6	20	10	6	1	21	19	13	2	7	20	5	17	18	7
TCCTCAATTCGTAAACTCATTGGGGA_CAGAAAAGCCATAACGCTATTTGAAA	47	35	33	11	15	10	11	13	5	2	26	44	47	25	15	77	49	38	60	27
CCCCCAACAGCTAATCTCATTTATAA_CAGAAAAGCCATAACGCTATTTGAAA	13	1	1	0	0	0	1	1	0	0	0	1	0	0	0	4	1	2	1	1
CAAGTAAACTATAAGGAATTTTTATT_CAGAAAAGCCATAACGCTATTTGAAA	14	0	0	0	0	0	0	0	0	0	0	0	0	0	0	1	0	0	0	0
ACGAAAATATGAAATGTTGTTTTGTT_CAGAAAAGCCATAACGCTATTTGAAA	42	12	3	0	3	2	2	1	0	0	0	0	0	0	0	0	0	0	0	0
TAACGAAAACTTAACATGTTTGGTGC_CAGAAAAGCCATAACGCTATTTGAAA	11	7	5	7	3	2	1	0	3	0	0	0	0	0	0	0	0	0	0	0
TATAAAACAGTTAACAGCGTTTGCTT_CAGAAAAGCCATAACGCTATTTGAAA	33	8	4	1	4	4	10	5	2	2	5	5	5	0	1	3	1	5	5	1
GCGATAAGCATAAATTGTGTTGTTAA_CAGAAAAGCCATAACGCTATTTGAAA	47	23	20	16	14	5	14	3	6	1	3	4	2	1	0	2	0	0	2	0
GGTCGAAACTATAACGAAATTGTGAC_CAGAAAAGCCATAACGCTATTTGAAA	139	47	52	30	9	13	20	24	7	8	27	26	25	11	14	5	5	2	0	1
TCAGTAACGGGTAAAATTTTTTTCAG_CAGAAAAGCCATAACGCTATTTGAAA	2	1	4	1	0	0	4	3	1	0	0	2	1	0	0	3	2	0	3	0
TCCTAAATGAATAATATGTTTTTAGA_CAGAAAAGCCATAACGCTATTTGAAA	11	2	1	0	1	0	0	0	0	0	0	1	0	0	0	2	10	0	3	2
AGCTGAACGTACAAGGCTCTTTCCAT_CAGAAAAGCCATAACGCTATTTGAAA	20	2	0	3	1	0	0	0	0	0	0	0	0	0	0	0	0	0	0	0
TTATTAAATATTAACCTACTTAGAAA_CAGAAAAGCCATAACGCTATTTGAAA	50	7	2	0	0	0	0	0	0	0	1	2	1	1	0	1	4	4	0	2
TTACGAATAATTAAAATTATTAGAAC_CAGAAAAGCCATAACGCTATTTGAAA	35	1	0	0	0	0	1	0	0	0	0	1	0	0	0	2	2	0	2	1
TGCCAAAACACGAAGATTATTCGATA_CAGAAAAGCCATAACGCTATTTGAAA	22	7	25	10	10	6	16	6	2	2	5	7	3	1	1	9	2	2	1	1
TGTCAAATTTCAAACGCTATTAGAGA_CAGAAAAGCCATAACGCTATTTGAAA	22	8	9	1	2	0	7	0	6	2	1	6	1	0	0	3	1	1	0	0
CACATAATTTAAAACTCCTTTAATGT_CAGAAAAGCCATAACGCTATTTGAAA	23	4	7	2	3	0	5	3	1	0	5	9	5	3	1	2	3	1	1	2
GCAATAAAACCAAGGCAGTTAGTAT_CAGAAAAGCCATAACGCTATTTGAAA	1	0	0	0	1	0	0	0	0	0	0	0	0	0	0	0	0	0	0	0
GGATAAAGGTCTAATTTTGTTCATGA_CAGAAAAGCCATAACGCTATTTGAAA	145	65	35	10	12	10	29	9	9	6	22	20	25	8	6	23	10	11	12	3
TGTAGAACTGCGAATAGGGTTAGATG_CAGAAAAGCCATAACGCTATTTGAAA	49	14	7	5	5	1	5	3	3	1	8	6	2	2	0	4	4	4	3	0
CGACTAACTAGTAAATTCGTTTTATT_CAGAAAAGCCATAACGCTATTTGAAA	7	2	0	0	0	1	1	0	0	0	0	0	0	0	0	0	2	0	0	0
AGTATAATTCTTAACAATATTATGGA_CAGAAAAGCCATAACGCTATTTGAAA	72	16	7	1	6	1	5	1	0	0	7	1	2	0	0	5	6	0	0	3
CAGTTAACTTGAAAACGATTTTATTC_CAGAAAAGCCATAACGCTATTTGAAA	46	17	9	12	6	4	11	2	1	1	5	10	3	1	2	0	2	0	0	0
TATTTAACCAGTAAGTAGTTTCCGCA_CAGAAAAGCCATAACGCTATTTGAAA	70	40	19	9	11	12	15	5	1	2	10	10	9	4	5	14	10	15	6	1
TCCGGAAAGTGGAAACTTATTATATA_CAGAAAAGCCATAACGCTATTTGAAA	17	0	0	0	0	0	0	0	0	0	0	0	0	0	0	0	0	0	0	0
TAACAAAACATGAACCATCTTTTTTA_CAGAAAAGCCATAACGCTATTTGAAA	39	12	0	0	1	2	3	0	0	0	0	1	2	1	0	0	5	1	0	0
CTACGAAAAGTCAATACCTTTAATGA_CAGAAAAGCCATAACGCTATTTGAAA	30	9	10	2	2	1	4	3	0	0	0	0	0	0	0	0	0	0	0	0
AAGACAAAATTCAATCCAGTTGAGTA_CAGAAAAGCCATAACGCTATTTGAAA	34	10	11	2	6	3	15	5	4	1	5	2	1	0	2	2	5	1	0	1
TGCCCAACTGAGAAGATGTTTTTCTA_CAGAAAAGCCATAACGCTATTTGAAA	7	4	5	0	0	1	0	0	0	0	0	0	0	0	0	0	0	0	0	0
TATGAAAATTCGAATTGTTTTGGGAA_CAGAAAAGCCATAACGCTATTTGAAA	69	24	8	8	9	11	13	8	1	0	10	12	1	6	6	4	3	3	5	2
TAAACAATAACCAATTGTGTTCTTTT_CAGAAAAGCCATAACGCTATTTGAAA	39	15	7	4	1	3	3	1	0	1	5	2	1	0	1	2	3	2	1	0
TTGGGAATCTGTAAAGGCCTTTTTAG_CAGAAAAGCCATAACGCTATTTGAAA	34	6	3	1	3	0	2	0	0	0	3	0	0	0	1	2	0	3	0	0
AGGTAAAACGTTAATCCTTTTTTTTCG_CAGAAAAGCCATAACGCTATTTGAAA	1	0	0	0	0	0	0	0	0	0	0	0	0	0	0	0	0	0	0	0
CAACTAAGAGCAAAATTGTTTCTAGG_CAGAAAAGCCATAACGCTATTTGAAA	81	27	17	8	4	1	8	4	0	5	6	4	1	3	1	1	1	0	0	0
GGACAAATCGGTAAATAACTTGTATG_CAGAAAAGCCATAACGCTATTTGAAA	16	1	2	1	1	1	0	1	0	1	1	3	1	1	0	0	2	1	2	0
CCGGTAAACCGTAATTCTATTCAGGT_CAGAAAAGCCATAACGCTATTTGAAA	38	19	11	9	6	5	12	4	2	2	5	5	5	0	0	3	2	1	0	0
TAACTAACCTGCAATGAATTTCACAC_CAGAAAAGCCATAACGCTATTTGAAA	11	5	1	1	2	2	0	0	0	0	0	0	0	0	0	0	0	0	0	0
AGAATAAAATTCAACGTTATTAGAGG_CAGAAAAGCCATAACGCTATTTGAAA	83	29	21	5	9	7	5	5	6	4	19	9	14	4	6	36	33	17	29	17
TAGTTAATAATGAATGTTTTTTATGG_CAGAAAAGCCATAACGCTATTTGAAA	42	8	4	2	1	1	1	2	0	0	3	2	1	0	0	0	0	0	1	0
ACTGTAACTGAGAATCAATTTTGACG_CAGAAAAGCCATAACGCTATTTGAAA	55	29	19	15	13	10	25	5	7	3	6	11	6	1	1	10	3	2	0	2
GCTTAAACCTGCAATGTAATTACTGT_CAGAAAAGCCATAACGCTATTTGAAA	77	30	27	10	2	10	18	11	4	1	8	9	14	11	8	19	15	8	8	0
CAAGAAACGTGAAATAGAATTTTTGC_CAGAAAAGCCATAACGCTATTTGAAA	38	21	9	4	7	3	16	2	3	2	3	0	1	1	0	1	4	1	2	3
ATACAAAACTTTAAGTCTCTTTCCAA_CAGAAAAGCCATAACGCTATTTGAAA	25	20	5	0	0	5	1	1	0	2	1	0	0	0	0	0	0	0	0	0
ATTTAAACAAGCAATGGGATTGAACC_CAGAAAAGCCATAACGCTATTTGAAA	60	49	22	22	20	12	18	12	3	8	14	18	8	8	8	13	4	5	6	0
AAAAAAAATCTGAAGAGTTTTTAACG_CAGAAAAGCCATAACGCTATTTGAAA	13	3	0	1	0	0	2	1	0	1	2	2	0	0	0	1	1	0	0	0
TTTTAAAAGACAAAAAGTCTTGTGTC_CAGAAAAGCCATAACGCTATTTGAAA	40	10	15	3	11	4	13	9	1	4	11	28	16	7	7	28	53	40	63	43
GATAAAAAGCTTAATACATTTCTGGG_CAGAAAAGCCATAACGCTATTTGAAA	26	7	5	4	2	3	4	1	1	1	2	0	0	0	0	0	0	0	0	0
TTCACAACGTGTAAAAATCTTTACAG_CAGAAAAGCCATAACGCTATTTGAAA	10	8	4	1	3	1	2	2	0	0	1	0	1	0	0	1	0	0	0	0
CTCCCAAATTCTAAATTTTTTTGTTA_CAGAAAAGCCATAACGCTATTTGAAA	13	2	0	0	0	0	2	0	0	0	1	0	0	0	0	0	0	0	0	0
AAGTAAAAAAATAAATGTTTTAATTA_CAGAAAAGCCATAACGCTATTTGAAA	13	0	0	0	0	0	0	0	0	0	0	0	0	0	0	0	0	0	0	0
ATGAGAATTGCGAAAGTCTTTGGATA_CAGAAAAGCCATAACGCTATTTGAAA	50	12	18	9	9	5	8	3	2	0	11	5	2	2	1	0	0	1	0	0
ATATCAAACTTGAAATTTCTTGACTA_CAGAAAAGCCATAACGCTATTTGAAA	26	11	8	3	4	0	5	1	4	2	1	1	1	1	1	4	3	7	6	3
AACCCAAACCCAAATTTAATTGTAAA_CAGAAAAGCCATAACGCTATTTGAAA	17	3	5	0	1	1	2	0	0	0	0	0	0	0	0	0	0	0	0	0
GCATAAAACTCTAAATGCTTTCGGCC_CAGAAAAGCCATAACGCTATTTGAAA	32	18	17	10	9	3	12	3	5	0	5	8	9	3	4	8	9	4	1	2
CAAACAAAAAGTAACTATTTTGTATC_CAGAAAAGCCATAACGCTATTTGAAA	11	3	1	1	2	0	1	0	0	0	1	0	0	0	0	0	0	0	0	0
TCCGAAAGTTACAAGACTTTGGCGC_CAGAAAAGCCATAACGCTATTTGAAA	130	46	38	12	22	20	44	15	20	13	39	34	25	9	11	14	11	14	10	5
TTGATAATAGTAAATAAATTTCGGTC_CAGAAAAGCCATAACGCTATTTGAAA	30	7	1	0	1	2	0	1	0	0	0	1	2	0	0	0	0	0	0	0
AGATTAAAATTGAATACGGTTCCAGA_CAGAAAAGCCATAACGCTATTTGAAA	22	4	1	0	0	3	0	0	0	0	0	0	0	0	0	0	1	0	0	0
CGGGAAAACAGAAAGTACTTTTATCA_CAGAAAAGCCATAACGCTATTTGAAA	63	12	5	2	4	0	7	1	1	0	4	3	2	0	1	1	0	0	0	0
CCATTAAAAGGCAATTCTTTTAATTT_CAGAAAAGCCATAACGCTATTTGAAA	36	4	2	0	0	0	0	0	0	0	0	0	0	0	0	0	5	3	6	3
GATCAAATAACGAAGCAGTTTGTTGA_CAGAAAAGCCATAACGCTATTTGAAA	47	3	3	2	1	2	1	0	0	2	1	0	1	0	0	0	0	0	0	0
CCGGCAATCCGCAATCGGGTTCAGTG_CAGAAAAGCCATAACGCTATTTGAAA	9	12	5	0	1	0	3	1	1	0	2	0	2	4	1	0	1	0	0	0
AGTCTAAAAGTAAAGCCAGTTTAAAG_CAGAAAAGCCATAACGCTATTTGAAA	76	31	20	10	8	3	19	11	3	0	4	18	15	1	5	3	3	10	1	2
TACAAAAGCCGGAATCGCGTTCGACT_CAGAAAAGCCATAACGCTATTTGAAA	48	11	13	0	1	2	13	3	1	2	5	8	6	10	3	4	3	0	1	2
ACATTAAAAGGTAAAGTATTTTTTCG_CAGAAAAGCCATAACGCTATTTGAAA	46	15	9	3	4	0	12	6	2	0	3	7	2	2	1	2	4	1	1	1
GTGGTAACCCGGAAGGCTCTTATATA_CAGAAAAGCCATAACGCTATTTGAAA	21	7	5	1	3	0	4	0	0	0	1	3	0	0	0	0	0	0	0	0
AAGTAAACTAAGAAGCGGTTTCGAGA_CAGAAAAGCCATAACGCTATTTGAAA	35	15	17	8	12	5	19	10	3	4	4	8	3	4	2	20	12	3	3	7
CTAATAACACGCAAATCATTTTGGAG_CAGAAAAGCCATAACGCTATTTGAAA	6	2	2	2	0	3	4	1	2	1	2	0	2	2	3	0	1	0	1	1
CGAAGAAAAATTAAAGATATTTTGTG_CAGAAAAGCCATAACGCTATTTGAAA	13	2	1	0	0	0	0	0	0	0	0	0	0	0	0	0	0	0	0	0
GACAAAACTCGAAATGGATTTATGTC_CAGAAAAGCCATAACGCTATTTGAAA	39	14	6	0	3	5	1	0	0	1	2	0	0	0	0	0	1	0	0	0
TTCGCAACTTGAAAGCATGTTTCACT_CAGAAAAGCCATAACGCTATTTGAAA	121	60	34	24	27	22	38	28	8	8	30	28	31	11	23	31	27	29	21	8
GAATCAAAGGCAAATTCTCTTACAGA_CAGAAAAGCCATAACGCTATTTGAAA	6	0	0	0	0	0	0	0	0	0	0	0	0	0	0	0	0	0	0	0
AAATAAATTGTTAAGTGATTTAAGTT_CAGAAAAGCCATAACGCTATTTGAAA	90	24	17	3	6	3	14	2	1	0	5	10	6	2	1	5	8	7	9	2
TATTAAATAAGTAAATATCTTCAGTG_CAGAAAAGCCATAACGCTATTTGAAA	37	3	4	1	0	0	1	0	1	0	0	0	0	0	0	0	0	0	0	0
GGCCCAAACGGGAAACTTTTTACGCG_CAGAAAAGCCATAACGCTATTTGAAA	98	37	34	13	7	18	22	13	8	6	15	14	6	4	1	6	6	15	9	9
GTATAAACGGGGAAATCTTTTTGGAT_CAGAAAAGCCATAACGCTATTTGAAA	65	15	12	2	2	1	2	1	2	1	0	3	2	0	1	0	0	0	0	0
CTTATAATGCAAAAGTCTATTCGTAG_CAGAAAAGCCATAACGCTATTTGAAA	66	49	15	7	7	15	17	7	3	2	14	12	14	3	2	8	6	9	11	7
ATTACAACGAATAATCTATTTATGGT_CAGAAAAGCCATAACGCTATTTGAAA	46	19	18	5	5	3	14	8	5	0	11	5	8	3	4	5	2	1	5	1
GGGATAAATGTAAAATAATTTTGTCG_CAGAAAAGCCATAACGCTATTTGAAA	77	22	6	1	3	5	3	3	0	1	3	3	5	2	2	5	5	7	1	1
TTAGGAATAATAAAACTATTCACCT_CAGAAAAGCCATAACGCTATTTGAAA	8	1	2	1	1	1	1	3	1	0	0	0	2	0	1	2	1	0	3	0
CATTTAATCGTTAACGAACTTATGTT_CAGAAAAGCCATAACGCTATTTGAAA	17	3	4	0	2	1	1	1	0	0	1	1	0	0	0	0	0	0	0	0
AATCTAAAAGCAAAACATGTTGTTCG_CAGAAAAGCCATAACGCTATTTGAAA	57	20	11	4	8	12	11	7	1	2	0	3	6	1	0	4	6	5	3	5
CACATAATTATAAACTTGCTTAAGCT_CAGAAAAGCCATAACGCTATTTGAAA	116	28	16	7	19	7	28	7	10	5	20	18	11	3	5	17	21	10	24	13
GCTAAAATCTGCAAACTTCTTCATAT_CAGAAAAGCCATAACGCTATTTGAAA	7	3	2	0	1	0	1	1	0	0	0	1	0	0	1	2	3	1	5	0
CACATAATGTACAACTATCTTTTCGT_CAGAAAAGCCATAACGCTATTTGAAA	36	10	12	2	2	2	11	2	1	0	3	9	1	0	3	6	4	1	3	0
TAATTAAACAATAAGTGTTTTCAGTA_CAGAAAAGCCATAACGCTATTTGAAA	68	26	20	4	4	7	14	3	4	0	7	4	12	3	4	6	10	8	3	3
AGATCAACTTCTAAGGCTTTTCAGAT_CAGAAAAGCCATAACGCTATTTGAAA	4	2	0	0	2	0	2	1	1	0	0	0	0	0	0	0	0	0	0	0
TATGCAACAGCGAAGCAACTTTTTTT_CAGAAAAGCCATAACGCTATTTGAAA	82	26	16	4	4	4	12	5	1	0	6	1	1	3	3	4	7	5	6	3
CTCCTAAACTGTAAATTAGTTGACGC_CAGAAAAGCCATAACGCTATTTGAAA	29	14	3	3	2	5	5	5	5	1	1	2	4	2	1	1	0	0	0	0
TGTTTAAAATCTAACAATTTTAATAG_CAGAAAAGCCATAACGCTATTTGAAA	30	8	2	0	0	0	2	0	0	0	0	1	0	0	0	4	4	2	4	1
TTAGGAAGTGGAAAGCAAGTTGGTGA_CAGAAAAGCCATAACGCTATTTGAAA	139	61	30	9	13	18	15	11	2	2	16	15	6	9	5	14	3	5	3	0
AGCATAAAAATAAAGTTTGTTATGCG_CAGAAAAGCCATAACGCTATTTGAAA	65	31	12	4	6	2	9	1	1	1	3	2	6	0	1	7	8	5	0	2
CAAGAAATTGCAAATGCGCTTTCGCA_CAGAAAAGCCATAACGCTATTTGAAA	43	14	6	3	0	1	1	2	0	0	0	1	1	0	0	0	0	0	0	0
TGGGCAAGAGAGAACGTGTTTGATTT_CAGAAAAGCCATAACGCTATTTGAAA	18	4	4	3	0	3	6	0	1	0	2	0	1	1	0	0	0	0	0	0
TTAGTAAAAATCAAAAAGCTTAATTT_CAGAAAAGCCATAACGCTATTTGAAA	22	5	3	0	2	0	0	0	0	0	1	3	1	0	0	2	4	0	0	1
TCATAAAAACTAAATTTTATTACATT_CAGAAAAGCCATAACGCTATTTGAAA	16	1	0	0	0	0	0	0	0	0	0	0	0	0	0	0	0	0	0	0
CGCATAATCGGCAACGATTCTCTC_CAGAAAAGCCATAACGCTATTTGAAA	21	14	2	1	1	1	0	1	0	0	0	0	0	0	0	0	0	0	0	0
GCAATAACGGCTAATCTTGTTAGTGA_CAGAAAAGCCATAACGCTATTTGAAA	48	17	5	5	18	4	15	3	8	2	8	10	6	1	3	19	13	10	5	4
CATCTAATAACTAATTTACTTTTACC_CAGAAAAGCCATAACGCTATTTGAAA	31	14	5	1	0	1	2	3	2	1	1	5	1	1	1	0	3	0	0	0
ATTTCAATGGACAATTCTTTTAGGCC_CAGAAAAGCCATAACGCTATTTGAAA	112	55	35	21	16	4	26	7	4	6	16	11	16	6	4	7	7	11	7	4
CTTCAAATACGCAATTGGCTTATCGT_CAGAAAAGCCATAACGCTATTTGAAA	3	0	0	0	0	0	0	0	0	0	0	0	0	0	0	0	0	0	0	0
TCATGAATATGAAATGCCGTTTCGTC_CAGAAAAGCCATAACGCTATTTGAAA	28	10	8	3	4	6	10	5	0	5	3	3	3	2	2	4	2	2	0	0
ATGGCAAGTGAGAAAACATTTAAGCT_CAGAAAAGCCATAACGCTATTTGAAA	21	10	9	12	8	4	11	2	4	3	10	5	4	5	7	7	12	3	6	1
TACGAAAAACTAAACGAAATTCTCAT_CAGAAAAGCCATAACGCTATTTGAAA	56	21	7	6	10	2	6	6	1	1	6	12	5	2	1	3	3	6	0	0
TTATGAAAAAGGAAAGCGATTGGCGT_CAGAAAAGCCATAACGCTATTTGAAA	17	2	4	0	1	2	2	0	0	0	0	1	0	0	1	0	2	2	0	0
ATCAAAAATTCCAAGGTGTTTGCGTA_CAGAAAAGCCATAACGCTATTTGAAA	29	16	7	7	1	2	4	3	1	1	2	3	2	1	1	0	0	0	0	0
GGCTAAATTGGGAAGCGGTTTGTTAC_CAGAAAAGCCATAACGCTATTTGAAA	68	18	11	3	2	4	13	14	4	2	14	8	12	0	5	10	19	19	12	5
GCTTCAAGAAAGAAAAAAGTTCGTAG_CAGAAAAGCCATAACGCTATTTGAAA	13	4	2	3	3	0	0	0	0	0	3	3	1	1	2	2	0	3	3	0
ATTTCAAACCTGAACTTAATTACTGC_CAGAAAAGCCATAACGCTATTTGAAA	93	41	41	30	25	26	96	57	39	34	167	181	191	96	150	395	413	412	524	444
TAATAAATATTGAACTGACTTTGAGG_CAGAAAAGCCATAACGCTATTTGAAA	37	7	5	0	1	0	3	0	2	0	2	2	1	2	5	5	1	1	3	3
ACTAGAATCATCAAGTACGTTTACTA_CAGAAAAGCCATAACGCTATTTGAAA	113	39	30	13	14	12	23	10	6	5	16	21	10	4	10	5	9	8	9	1
AGTGCAACCCCGAAAAGTGTTATTCA_CAGAAAAGCCATAACGCTATTTGAAA	49	6	3	3	4	6	5	2	0	5	16	8	7	3	7	5	1	4	5	0
AATCTAACCGATAATCTAGTTTCTAG_CAGAAAAGCCATAACGCTATTTGAAA	47	16	13	9	1	5	9	9	3	0	3	3	1	1	1	1	4	2	4	1
TCCACAACTGGCAATGAGTTTAAATG_CAGAAAAGCCATAACGCTATTTGAAA	14	3	3	5	1	2	3	2	0	0	0	1	2	0	0	0	0	0	0	0
ATACGAAACGGAAAGGCCTTTATCGG_CAGAAAAGCCATAACGCTATTTGAAA	66	15	8	2	4	4	7	8	4	1	11	8	2	0	3	5	6	4	4	1
CCCAAAAGTGCTAATCTAGTTCACGG_CAGAAAAGCCATAACGCTATTTGAAA	47	13	1	1	0	1	0	0	0	0	0	0	0	0	0	0	0	0	0	0
CCCCGAAGCTCGAAGAGCCTTTGGCT_CAGAAAAGCCATAACGCTATTTGAAA	33	12	7	1	6	2	7	5	4	7	13	3	12	3	2	1	10	9	2	3
GTTACAACTGGAAAATACCTTAGCGG_CAGAAAAGCCATAACGCTATTTGAAA	56	11	7	5	3	4	3	0	0	1	0	2	2	0	0	0	1	0	0	0
CTATGAAGACTCAAAGCATTTAGTCC_CAGAAAAGCCATAACGCTATTTGAAA	56	24	15	11	7	3	10	7	6	2	10	10	9	1	3	7	2	3	2	0
GATAAAATGGTCAAAAATTTTGTTTT_CAGAAAAGCCATAACGCTATTTGAAA	43	11	8	1	1	3	12	1	0	0	6	4	2	3	0	3	5	4	2	4
TTTGTAATAGGGAAGGCTCTTTGTAT_CAGAAAAGCCATAACGCTATTTGAAA	11	1	0	0	0	0	0	0	0	0	0	0	0	0	0	0	0	0	0	0
GCGGGAAAAGGCAAGGCACTTGGCGG_CAGAAAAGCCATAACGCTATTTGAAA	14	3	6	1	0	0	0	1	3	2	3	0	0	1	0	1	0	0	0	0
CAGAAAAGCCGAAAAAGCCTTATTGT_CAGAAAAGCCATAACGCTATTTGAAA	37	13	13	1	5	0	3	1	0	0	2	5	4	0	3	1	4	1	6	2
ATCACAACAAAAAATAGTTTTCCTTA_CAGAAAAGCCATAACGCTATTTGAAA	122	37	29	8	20	11	31	17	10	1	15	14	14	5	3	19	30	17	15	2
CCGACAAGTTGGAACCAGTTTTCGAA_CAGAAAAGCCATAACGCTATTTGAAA	39	22	7	4	3	0	8	4	4	1	2	10	4	2	3	2	0	0	1	4
TTTTAAATATTCAAAAGGATTGAACT_CAGAAAAGCCATAACGCTATTTGAAA	13	3	0	0	0	0	1	0	0	0	0	0	0	0	0	0	0	0	0	0
GGATAAAAAGGTAATAGTGTTTGACC_CAGAAAAGCCATAACGCTATTTGAAA	61	30	8	3	3	8	12	7	6	2	5	10	8	3	8	16	11	12	10	4
CGAAGAACCGGTAAATATCTTTCTTT_CAGAAAAGCCATAACGCTATTTGAAA	43	7	5	4	1	1	3	1	0	0	2	3	3	0	0	4	5	2	4	1
TAACTAAAACTTAATAGCTTTACCAC_CAGAAAAGCCATAACGCTATTTGAAA	10	1	0	0	0	2	0	0	0	0	0	0	0	0	0	0	0	0	0	0
GCATCAACTTTAAAAGTCCTTGGGCT_CAGAAAAGCCATAACGCTATTTGAAA	51	17	10	3	11	2	7	3	2	2	4	4	9	1	2	2	4	5	3	1
TATAGAAGATGTAAGCTGGTTATTGC_CAGAAAAGCCATAACGCTATTTGAAA	83	35	35	14	13	9	27	22	19	10	21	25	13	5	8	10	10	8	15	10
ATTCAAACCTACAAGGTAGTTAGTAT_CAGAAAAGCCATAACGCTATTTGAAA	10	2	4	0	2	3	7	3	3	0	7	7	1	1	2	3	0	0	2	0
GTGGGAACGAGCAACCTTGTTGTATG_CAGAAAAGCCATAACGCTATTTGAAA	19	3	3	2	1	0	2	0	1	0	1	0	0	0	1	0	0	0	0	0
ATATTAAAGCGTAATTTCCTTGTGAA_CAGAAAAGCCATAACGCTATTTGAAA	40	10	0	1	3	3	4	0	0	3	5	6	3	0	2	6	1	0	0	0
ATTATAATAGCAGATCGTTTGGGA_CAGAAAAGCCATAACGCTATTTGAAA	86	25	16	7	10	7	17	8	5	3	8	9	8	3	2	6	6	2	4	0
CAAAGAACCTATAAAGACGTTTTACT_CAGAAAAGCCATAACGCTATTTGAAA	51	27	17	6	15	7	9	4	3	1	2	6	4	1	2	6	3	2	3	0
ACCTAAACTTAAAAGTTGATTGCGAG_CAGAAAAGCCATAACGCTATTTGAAA	98	45	25	15	21	8	30	15	4	5	9	5	2	0	2	3	1	2	2	2
CCCCAAAATCGAAAGCGGGTTAAAGA_CAGAAAAGCCATAACGCTATTTGAAA	46	17	6	1	4	2	0	2	0	1	3	2	1	1	1	2	2	0	0	0
TCTATAATAAGGAAGTTTGTTTGTGA_CAGAAAAGCCATAACGCTATTTGAAA	102	36	14	6	10	4	11	7	4	1	4	7	3	0	1	3	4	2	4	4
GACGCAAAAACTAAAGATGTTGGTAA_CAGAAAAGCCATAACGCTATTTGAAA	52	9	6	5	4	1	2	0	2	1	2	1	1	0	0	6	9	2	1	0
AATATAAATGGTAAACTCTTTTGCG_CAGAAAAGCCATAACGCTATTTGAAA	152	58	43	13	17	13	26	20	8	5	15	16	9	1	5	2	5	1	0	0
TCCAGAAAGCGTAAATTGCTTTATGT_CAGAAAAGCCATAACGCTATTTGAAA	41	16	8	5	2	2	4	2	2	1	6	12	7	0	2	6	2	5	1	4
TTATCAAATTGCAAAGATTTTAAATG_CAGAAAAGCCATAACGCTATTTGAAA	69	11	2	2	3	1	6	1	1	0	6	1	1	1	0	0	1	0	0	0
AATCCAAGATTAAAGATTCTTCGAGT_CAGAAAAGCCATAACGCTATTTGAAA	80	30	15	11	7	5	14	6	3	4	10	5	2	1	2	8	9	5	2	4
CAGTCAACTCCGAATCGTATTGTGCA_CAGAAAAGCCATAACGCTATTTGAAA	150	64	64	31	27	24	27	19	18	13	50	28	16	12	20	12	13	25	17	7
TCGCAAATCTAGAACACCATTATGGT_CAGAAAAGCCATAACGCTATTTGAAA	67	29	23	9	10	10	11	10	2	4	14	14	9	2	1	4	4	0	1	1
AGGACAATTGAGAAGTTGCTTGGGGC_CAGAAAAGCCATAACGCTATTTGAAA	20	10	6	3	0	1	0	0	0	0	0	0	0	0	0	0	0	0	0	0
TTTGTAACGAGGAAAATGGTTTACCA_CAGAAAAGCCATAACGCTATTTGAAA	26	5	5	2	1	2	3	6	1	1	4	1	0	1	0	0	0	0	0	0
CTCTCAAAGTTGAAATGCTTTCGGGG_CAGAAAAGCCATAACGCTATTTGAAA	66	43	27	10	6	16	39	13	6	5	13	16	15	4	4	8	7	5	3	1
CGACTAAGACTCAAAAGGTTTTATTA_CAGAAAAGCCATAACGCTATTTGAAA	14	5	2	0	0	0	0	1	0	0	0	0	0	0	0	0	0	0	0	0
GCGACAATTGAGAATTATCTTGCATC_CAGAAAAGCCATAACGCTATTTGAAA	130	54	23	11	23	13	38	32	6	10	15	16	15	9	4	18	12	10	6	5
CAACGAAGATGTAAGTATTTTGCTCG_CAGAAAAGCCATAACGCTATTTGAAA	124	62	49	22	20	12	35	25	6	7	22	17	10	8	5	9	9	0	0	3
CCTCAAACACGAAACGACATTATCAT_CAGAAAAGCCATAACGCTATTTGAAA	121	38	21	9	13	8	8	7	7	4	15	15	10	7	3	3	1	3	2	1
CTAAAAATAAGTAACAGATTTTCCAT_CAGAAAAGCCATAACGCTATTTGAAA	49	30	15	1	3	6	17	1	2	1	5	7	3	0	0	11	8	0	0	0
AGTCAAAGTTTCAACTGTATTGTTAA_CAGAAAAGCCATAACGCTATTTGAAA	112	26	24	6	11	10	29	5	9	3	11	9	18	2	2	16	18	10	16	4
GGGTAAAAAAAAAAATCATTTTCATCT_CAGAAAAGCCATAACGCTATTTGAAA	1	0	0	0	0	0	0	0	0	0	0	0	0	0	0	0	0	0	0	0
TACTAAAATATGAAGCGTTTTTAGTA_CAGAAAAGCCATAACGCTATTTGAAA	1	0	0	0	0	0	0	0	0	0	0	0	1	0	0	0	0	0	0	0
AAGACAACAACGAACTATTTTTCTTG_CAGAAAAGCCATAACGCTATTTGAAA	101	43	16	9	22	11	16	6	4	4	12	11	17	4	7	9	11	6	7	0
TAGGAAACCGCTAAAATCGTTCTTAC_CAGAAAAGCCATAACGCTATTTGAAA	34	5	0	1	2	0	1	0	0	0	0	0	0	0	0	0	0	0	0	0
TCCCAAATTTGCAAATCATTTAACTC_CAGAAAAGCCATAACGCTATTTGAAA	53	21	21	13	4	2	13	3	0	1	1	9	6	3	1	3	2	1	0	1
CTTCGAAATTTAAAGCAATTTCGCAA_CAGAAAAGCCATAACGCTATTTGAAA	21	1	1	0	1	1	0	0	0	0	2	2	1	2	1	2	0	1	0	0
TGCTGAAGTAATAACCTATTTATGCA_CAGAAAAGCCATAACGCTATTTGAAA	76	25	25	10	7	3	22	7	4	3	6	8	9	6	9	5	4	2	0	0
CCTCGAACTAGTAAGGAGTTTAAGTT_CAGAAAAGCCATAACGCTATTTGAAA	43	12	8	2	3	3	5	4	2	0	6	4	3	1	1	7	6	3	4	0
TGCCTAACATTAAAGAGATTTTAGGG_CAGAAAAGCCATAACGCTATTTGAAA	34	9	5	1	1	0	4	0	0	0	1	1	0	0	0	0	0	0	0	0
CGTACAAACAAAAAGAATCTTACTTG_CAGAAAAGCCATAACGCTATTTGAAA	76	42	19	11	11	3	22	6	2	0	11	9	3	6	2	8	1	1	0	0
TAGCGAAAAAGCAAAGTGCTTAGGAA_CAGAAAAGCCATAACGCTATTTGAAA	10	7	2	0	0	0	2	0	0	0	0	0	0	0	0	0	0	0	0	0
GAACCAAACGTTAACTAATTTTTAAT_CAGAAAAGCCATAACGCTATTTGAAA	18	6	2	0	0	0	0	0	0	0	1	2	0	0	1	0	1	0	1	0
CCTTAAATAATCAACTCTTTTATATG_CAGAAAAGCCATAACGCTATTTGAAA	67	9	6	3	2	0	6	1	2	1	5	12	8	1	1	6	21	6	13	4
CAATAAAAAGATAAGGAAGTTACTTG_CAGAAAAGCCATAACGCTATTTGAAA	47	14	17	7	5	3	14	5	4	0	2	4	4	3	2	2	7	2	1	0
AGGGCAACAAGGAAGTGGTTTTACGC_CAGAAAAGCCATAACGCTATTTGAAA	81	31	46	14	18	14	16	17	3	2	15	11	6	4	11	5	9	5	5	5
CCATAAAAAAATAAGTCGATTAGTAG_CAGAAAAGCCATAACGCTATTTGAAA	5	0	0	0	0	0	0	0	0	0	0	0	0	0	0	0	0	0	0	0
TTGAAAATCCATAATGCAATTATAGT_CAGAAAAGCCATAACGCTATTTGAAA	36	16	13	1	5	2	4	3	3	0	6	4	2	0	3	3	1	0	0	0
GTTTCAATTTGCAAGCACTTTCTCCT_CAGAAAAGCCATAACGCTATTTGAAA	12	4	5	0	1	2	0	0	0	0	0	0	0	0	0	0	0	0	0	0
AGATAAATGCATAAGTATTTTGGCGC_CAGAAAAGCCATAACGCTATTTGAAA	36	13	14	4	8	2	8	1	1	1	2	5	1	4	2	0	1	1	4	5
AGGAGAAGCCTCAACTAAATTAGGGC_CAGAAAAGCCATAACGCTATTTGAAA	69	13	12	4	3	3	8	1	7	2	9	3	5	1	1	17	8	5	6	1
ATAGTAACTCGAAACCTTTTTAAATT_CAGAAAAGCCATAACGCTATTTGAAA	22	7	0	0	1	1	0	0	0	0	1	0	1	0	0	0	3	0	0	0
CTGGTAAAAGGTAATACGTTTATGTC_CAGAAAAGCCATAACGCTATTTGAAA	55	19	11	4	5	6	9	6	3	2	7	13	7	1	1	8	9	2	3	1
CTTGAAAAAGGAAAGTGTTTTAACCT_CAGAAAAGCCATAACGCTATTTGAAA	35	18	12	5	3	1	4	2	2	0	1	2	3	1	0	1	0	0	0	0
AAAACAATCGGAACCAGGTTTGGGA_CAGAAAAGCCATAACGCTATTTGAAA	54	29	19	4	9	5	12	9	4	3	11	10	7	5	3	10	13	11	11	4
TATGAAATTCATAAATTAGTTCCGGC_CAGAAAAGCCATAACGCTATTTGAAA	70	33	15	8	9	8	9	3	3	1	6	4	5	3	5	6	3	5	7	0
AGATTAAAGACTAAAGTGTTTGTCTA_CAGAAAAGCCATAACGCTATTTGAAA	59	15	16	6	8	5	19	3	2	0	5	2	6	2	2	3	0	1	2	4
GCGGTAAACTGAAATATGGTTGTTTT_CAGAAAAGCCATAACGCTATTTGAAA	65	32	24	12	12	9	18	11	3	3	14	14	10	3	3	14	10	8	12	4
TCGCTAACTAATAATGCTGTTTCAAT_CAGAAAAGCCATAACGCTATTTGAAA	21	12	8	2	7	1	7	1	0	2	3	3	3	0	0	0	1	2	2	0
AGAACAATAACAAAGTTAATTTTGGC_CAGAAAAGCCATAACGCTATTTGAAA	67	18	12	4	7	7	9	3	0	3	7	6	10	5	6	7	3	5	2	2
TATTTAATGCCTAAACGGGTTTGATC_CAGAAAAGCCATAACGCTATTTGAAA	151	83	49	22	24	15	26	21	7	3	19	12	5	3	1	3	0	0	0	0
ATACCAAATAGTAATCTTTTTTAGTT_CAGAAAAGCCATAACGCTATTTGAAA	34	19	6	1	3	2	4	1	1	0	0	2	1	0	1	4	4	1	2	0
CGCTCAACAAGAAATTTTATTCAGAT_CAGAAAAGCCATAACGCTATTTGAAA	34	10	4	5	1	3	2	1	0	0	0	0	3	0	1	0	0	0	1	1
TCCTTAAAATAGAACACTATTGTAAA_CAGAAAAGCCATAACGCTATTTGAAA	14	1	2	2	1	0	0	2	0	0	0	3	1	0	0	3	1	0	0	0
AAATTAAGATTCAATTCTTTTTACTT_CAGAAAAGCCATAACGCTATTTGAAA	34	5	4	0	2	1	1	3	0	0	4	2	4	0	0	3	3	1	3	3
GACCCAAAACTCAATACCATTGTTTG_CAGAAAAGCCATAACGCTATTTGAAA	18	8	12	4	2	5	7	7	3	2	5	3	1	0	3	2	1	1	2	0
TGCATAAATTCGAATGTTTTTATATC_CAGAAAAGCCATAACGCTATTTGAAA	78	23	16	9	12	4	26	9	2	2	12	19	14	3	6	10	13	11	6	4
AACTCAATAAGAAAATTAATTTTATA_CAGAAAAGCCATAACGCTATTTGAAA	17	0	0	0	0	0	0	0	0	0	0	0	0	0	0	0	0	0	0	0
ATATGGACTAAAGGAGGCTTTTGTCGACGG_CAGAAAAGCCATAACGCTATTTGAAA	1	1	0	1	0	0	0	0	0	0	0	0	1	0	0	0	0	0	0	0
TCCAGAAGCTTTAAAGATCTTTCAAA_CAGAAAAGCCATAACGCTATTTGAAA	1	1	0	0	0	0	2	1	0	0	1	1	0	0	0	0	0	0	0	0
GAGTGAAGGTAGAAGAGCTTTGCGGG_CAGAAAAGCCATAACGCTATTTGAAA	112	19	18	5	7	8	10	7	3	1	8	3	4	1	0	1	3	4	1	1
CAGGGAAGTGAGAATGGGATTCACTG_CAGAAAAGCCATAACGCTATTTGAAA	54	25	9	7	4	3	5	9	1	1	9	3	6	2	2	0	0	1	0	0
AGTATAATGTCAAACCACCTTTCGAA_CAGAAAAGCCATAACGCTATTTGAAA	24	8	8	7	9	4	11	11	3	1	8	14	13	3	5	19	16	16	13	6
TAACGAACACGAAAGTTTCTTAAAGA_CAGAAAAGCCATAACGCTATTTGAAA	13	8	7	2	0	1	2	0	0	0	1	2	0	0	0	0	2	0	0	0
CAAGTAATGTTTAAGATTATTCCATT_CAGAAAAGCCATAACGCTATTTGAAA	139	36	25	7	17	4	22	3	3	1	14	15	9	1	3	7	1	3	3	4
TTCCGAAACTACAAACTTTTTTTTCC_CAGAAAAGCCATAACGCTATTTGAAA	2	0	0	0	0	0	0	0	0	0	0	0	0	0	0	0	0	0	0	0
CTCCGAAAAGTAAAATTATTTGGGGT_CAGAAAAGCCATAACGCTATTTGAAA	29	5	5	2	4	0	1	1	1	0	2	1	1	0	1	2	0	1	2	1
AACGGAACCCTGAAGGGATTTGCTGC_CAGAAAAGCCATAACGCTATTTGAAA	36	23	19	6	5	6	2	10	3	3	9	6	3	0	0	4	3	1	2	2
TAGGGAAAAGGTAAACCGGTTAGATA_CAGAAAAGCCATAACGCTATTTGAAA	15	0	0	3	0	0	0	0	0	0	0	0	0	0	0	0	0	0	0	0
AAACAAATAGGCAAGTTTCTTACTAT_CAGAAAAGCCATAACGCTATTTGAAA	6	0	0	1	1	0	1	1	0	0	1	0	2	0	1	1	3	0	0	0
TTTCGAATCTATAAGATATTTAGGTG_CAGAAAAGCCATAACGCTATTTGAAA	42	3	3	2	1	0	3	3	1	0	3	2	5	1	2	3	8	4	3	0
GAGTTAATATCGAAGTACCTTTGAAA_CAGAAAAGCCATAACGCTATTTGAAA	58	9	4	2	3	2	2	1	1	2	2	3	4	1	1	3	4	2	0	0
TCCGATATCGGTACCTTAATTATTCG_CAGAAAAGCCATAACGCTATTTGAAA	66	24	11	7	9	2	4	2	0	0	2	1	4	2	2	4	3	3	3	0
TTCTTAAGCTGTAAAAACTTTGTATG_CAGAAAAGCCATAACGCTATTTGAAA	3	0	2	0	2	0	2	1	0	0	5	5	4	0	1	0	1	5	1	0
ACCAGAAGATGTAATGTTATTGAGCA_CAGAAAAGCCATAACGCTATTTGAAA	43	18	14	5	5	8	6	8	3	1	5	2	3	4	5	2	7	7	12	2
TGTGAAAATTTTAACCGCTTTTTACA_CAGAAAAGCCATAACGCTATTTGAAA	47	11	0	0	2	4	8	1	2	0	2	2	1	2	1	3	4	6	6	6
AGTGAAAAAACTAATGTAATTACCGG_CAGAAAAGCCATAACGCTATTTGAAA	69	21	7	7	4	2	9	7	9	3	11	23	10	0	8	12	14	12	11	3
ATAATAACACGTAAAACAGTTATCGT_CAGAAAAGCCATAACGCTATTTGAAA	41	15	12	9	10	3	23	11	9	4	10	1	7	6	1	7	1	0	0	0
TAAAGAACAGTGAAAGGGTTTGTGTT_CAGAAAAGCCATAACGCTATTTGAAA	39	24	12	8	9	2	10	4	3	1	8	5	5	0	2	8	2	1	0	0
GATCCGATATCGGTACCAATTCAAAG_CAGAAAAGCCATAACGCTATTTGAAA	2	0	0	1	0	0	0	0	0	0	0	0	0	0	0	0	0	0	0	0
TATATAAATGTAAACCCCTTTCCGTA_CAGAAAAGCCATAACGCTATTTGAAA	197	58	38	18	19	8	23	4	9	6	20	16	18	4	3	16	4	7	5	1
CTTTGAACCAAGAATGGGGTTGGGTC_CAGAAAAGCCATAACGCTATTTGAAA	38	15	5	1	7	3	9	5	6	1	4	1	0	0	0	1	3	3	7	2
TGCGAAAGAATTAACTGGATTGATAA_CAGAAAAGCCATAACGCTATTTGAAA	71	32	28	9	8	10	12	8	5	4	5	14	10	7	2	11	11	8	11	9
TGGTGAATATAGAATTAACTTTCTCC_CAGAAAAGCCATAACGCTATTTGAAA	23	7	11	2	2	1	7	1	0	3	5	3	1	3	2	7	11	8	4	0
TATAAAAAGAGAAACGCAATTAGGGC_CAGAAAAGCCATAACGCTATTTGAAA	20	11	6	0	2	1	2	2	3	2	2	3	4	3	1	5	0	2	2	0
GTTCAAATGATTAAAGACTTTTCTTA_CAGAAAAGCCATAACGCTATTTGAAA	39	12	6	1	2	0	8	6	2	2	7	8	3	1	1	8	5	1	0	1
CAATAAACCAGGAACTCGCTTTCAAC_CAGAAAAGCCATAACGCTATTTGAAA	68	24	18	10	9	6	19	14	2	1	8	11	6	6	4	6	8	1	6	8
CGCGAAACAGTTAAAAGGATTACAAT_CAGAAAAGCCATAACGCTATTTGAAA	60	15	5	2	4	2	2	4	2	2	8	7	4	5	3	7	7	1	4	4
TCTGGAAACACTAAATGTGTTAATTG_CAGAAAAGCCATAACGCTATTTGAAA	41	10	6	2	1	1	1	1	1	1	4	1	0	0	0	0	0	1	0	0
TCGCTAATCCCTAATCTTATTCGTAG_CAGAAAAGCCATAACGCTATTTGAAA	31	12	13	4	9	2	4	5	7	4	12	21	17	3	5	18	4	3	3	3
AGTATAAACTTGAATTTACTTGACTG_CAGAAAAGCCATAACGCTATTTGAAA	18	4	4	1	3	2	3	2	1	1	6	4	4	3	2	1	1	0	0	0
CGATGAAATAACAACCGGCTTTTAGA_CAGAAAAGCCATAACGCTATTTGAAA	43	2	1	0	0	1	0	0	0	0	0	0	0	0	0	0	0	0	0	0
CACTTAACTCGCAAAGCCCTTTCAGG_CAGAAAAGCCATAACGCTATTTGAAA	35	15	6	1	0	4	1	2	2	1	4	3	1	0	0	0	0	0	0	0
AATCTAATAACTAAATGGTTTGATGC_CAGAAAAGCCATAACGCTATTTGAAA	13	10	3	3	3	3	5	4	2	1	9	2	2	0	3	1	1	4	0	0
AAGCTAATGAGAAAAAGTATTGCATT_CAGAAAAGCCATAACGCTATTTGAAA	26	14	11	6	2	2	3	1	1	1	3	3	2	1	0	1	1	0	0	0
GAGTGAACAGTGAACGGGGTTGGGGG_CAGAAAAGCCATAACGCTATTTGAAA	23	12	8	2	2	2	1	2	1	0	12	6	8	4	0	2	2	3	1	0
TAGCGAACAGACAAAGACTTTAAAAA_CAGAAAAGCCATAACGCTATTTGAAA	57	12	16	5	7	3	12	1	2	1	6	2	6	1	1	7	5	3	0	2
TGGAGAAGATCGAAAGTCATTTTCCT_CAGAAAAGCCATAACGCTATTTGAAA	53	21	23	7	14	3	27	14	5	1	5	9	12	1	3	10	6	5	0	10
AGCATAAGCAGCAAATTCTTTGGGGA_CAGAAAAGCCATAACGCTATTTGAAA	12	5	1	0	1	0	0	2	2	0	0	2	3	2	2	0	0	1	0	2
ATAGTAAACCTAAACCGTTTTTCTTT_CAGAAAAGCCATAACGCTATTTGAAA	134	27	10	4	6	4	6	2	4	4	1	4	1	0	0	2	3	0	0	0
TACTAAATACGTAAGTTGTTTTGTAT_CAGAAAAGCCATAACGCTATTTGAAA	34	14	11	6	2	5	6	2	1	3	5	5	1	0	2	3	7	1	1	1
GCAATAATATTAATTCCATTATAGA_CAGAAAAGCCATAACGCTATTTGAAA	56	5	0	0	0	1	1	0	0	0	0	2	1	0	0	2	6	0	5	0
GAGGGAATTCTGAACGGTATTCTGAG_CAGAAAAGCCATAACGCTATTTGAAA	12	4	0	1	2	0	2	0	1	0	0	0	0	0	0	0	0	0	0	0
CATTTAAGTAACAATATAATTCGGTT_CAGAAAAGCCATAACGCTATTTGAAA	33	11	4	3	0	2	9	3	1	1	8	2	0	0	0	0	0	0	0	0
GAATTAAAAAGGAATAGCGTTACGCA_CAGAAAAGCCATAACGCTATTTGAAA	23	5	3	3	4	9	3	2	2	0	3	3	2	1	0	2	4	5	8	1
AGATCAAGCGTGAAACTCATTGTGAG_CAGAAAAGCCATAACGCTATTTGAAA	26	16	12	2	7	8	12	6	5	0	20	14	10	10	5	9	10	3	4	4
GACGTAACATAGAATATTCTTAACAG_CAGAAAAGCCATAACGCTATTTGAAA	44	20	5	3	11	10	8	3	3	3	15	9	8	3	1	2	3	1	0	1
TAGGCAAAGAGGAATCTACTTCTATG_CAGAAAAGCCATAACGCTATTTGAAA	6	6	0	0	0	1	0	0	0	0	0	0	0	0	0	0	0	0	0	0
TTAGCAAAATATAATCTCATTTTGTA_CAGAAAAGCCATAACGCTATTTGAAA	33	6	7	2	0	4	5	1	1	2	2	2	1	0	0	0	0	0	0	0
GTCCTAATCTAAAAAACGTTTTCCCC_CAGAAAAGCCATAACGCTATTTGAAA	35	16	33	12	19	9	27	6	7	5	13	4	5	8	1	6	6	10	2	2
GGAGCAACGGGGAACGGGATTGCAAC_CAGAAAAGCCATAACGCTATTTGAAA	37	8	17	7	3	0	3	0	0	0	0	3	1	2	4	1	1	0	2	0
AACTAAAGATGGAAAGATATTGATCA_CAGAAAAGCCATAACGCTATTTGAAA	67	43	23	8	12	3	21	8	7	4	19	21	25	7	4	14	4	8	5	3
TTAACAATGTTAAAAACCTTTTTCTA_CAGAAAAGCCATAACGCTATTTGAAA	17	7	1	1	3	0	6	1	3	2	5	5	5	3	0	4	3	7	15	3
ACTCCAAATACAAATGAATTTTACGC_CAGAAAAGCCATAACGCTATTTGAAA	19	10	4	2	0	0	4	0	0	0	0	1	0	0	0	0	0	0	0	0
CTACGAATACTAAACAAGCTTTTGAC_CAGAAAAGCCATAACGCTATTTGAAA	52	46	26	8	15	6	14	4	1	2	1	3	4	0	6	8	9	9	4	5
AAGTGAATCTTGAACGACTTTTAACG_CAGAAAAGCCATAACGCTATTTGAAA	29	12	5	4	4	1	2	0	2	0	0	0	0	0	0	0	0	0	0	0
GAAACAATCAGCAACGTGGTTGCTTA_CAGAAAAGCCATAACGCTATTTGAAA	13	4	3	1	2	1	5	4	3	2	1	1	0	0	0	0	0	0	0	0
AAGCGAACTATTAAATTAGTTCTTGA_CAGAAAAGCCATAACGCTATTTGAAA	9	5	2	0	3	1	2	0	0	0	0	0	0	0	0	0	0	0	0	0
GTACCAACGGGTAATAAGCTTAGTGA_CAGAAAAGCCATAACGCTATTTGAAA	21	11	11	4	11	3	9	9	7	6	7	9	2	2	0	3	1	1	0	0
ACTAGAATAAGCAACCGTATTGTAGT_CAGAAAAGCCATAACGCTATTTGAAA	84	53	41	10	28	7	18	14	5	4	7	19	17	6	2	13	8	18	14	2
TTCGTAAACATAAATCTTTTTCAGCG_CAGAAAAGCCATAACGCTATTTGAAA	32	7	9	1	3	0	4	2	1	0	4	7	1	4	2	2	3	3	3	2
GTGGCAATCTATAATGAGTTTGACAG_CAGAAAAGCCATAACGCTATTTGAAA	41	13	9	2	9	5	4	1	0	0	2	1	5	2	0	2	9	1	5	6
CTATTAACTAGCAACGCCTTTATGGA_CAGAAAAGCCATAACGCTATTTGAAA	40	20	8	1	7	3	6	1	2	0	4	5	6	2	3	0	0	0	0	0
GCGTTAATTCTTAAAGGTGTTGCATT_CAGAAAAGCCATAACGCTATTTGAAA	34	21	9	4	4	1	7	5	4	0	3	3	3	4	6	4	2	3	2	1
CTAATAACCTTGAAAAGGGTTTCTGA_CAGAAAAGCCATAACGCTATTTGAAA	39	13	10	5	15	1	16	3	3	1	4	2	7	6	1	3	10	4	5	2
TCCGTAAACGGGAAGATAGTTTCAAT_CAGAAAAGCCATAACGCTATTTGAAA	28	19	6	5	10	4	7	2	4	1	1	1	1	1	3	5	1	0	1	1
TAAAGAAGGGGCAACAAGTTTGGATC_CAGAAAAGCCATAACGCTATTTGAAA	34	7	1	1	0	2	0	0	0	0	0	0	0	0	0	0	0	1	0	0
TTGCCAACCCCTAACTAAATTAAATG_CAGAAAAGCCATAACGCTATTTGAAA	19	1	0	0	2	4	1	0	0	1	0	3	0	1	0	1	1	0	1	1
TATTTAACATACAATGTTTTTCTCAC_CAGAAAAGCCATAACGCTATTTGAAA	66	22	17	9	9	6	14	8	3	1	7	6	14	5	4	14	11	6	14	5
GTAGCAAAATTTAAGGCTTTTAGATT_CAGAAAAGCCATAACGCTATTTGAAA	17	9	1	0	0	1	0	0	0	0	1	0	0	0	0	0	0	0	0	0
TCTAAAATCTCAAATCTTCTTTTATA_CAGAAAAGCCATAACGCTATTTGAAA	31	5	2	0	1	0	1	0	0	0	0	0	1	0	0	0	2	1	0	0
TACAAAAATAATAATAGGATTTGGAT_CAGAAAAGCCATAACGCTATTTGAAA	29	6	1	2	0	0	1	0	0	0	0	0	0	0	0	1	2	0	4	0
GTTTGAAAAAACAAAGCCATTAGCAT_CAGAAAAGCCATAACGCTATTTGAAA	15	4	3	3	3	1	1	4	1	0	2	3	2	1	0	0	2	2	2	2
AAGGTAACCGCCAACTAAATTGTTTA_CAGAAAAGCCATAACGCTATTTGAAA	26	3	2	0	0	3	1	0	0	0	1	0	0	0	0	0	0	0	0	0
ACATCAAACTTTAATAAGATTGATTG_CAGAAAAGCCATAACGCTATTTGAAA	28	13	5	7	4	7	10	6	5	2	8	12	9	1	1	3	7	5	5	8
AATCTAATAGATAACATCTTTCGACA_CAGAAAAGCCATAACGCTATTTGAAA	166	75	80	30	27	18	47	30	11	7	21	43	39	21	18	41	35	28	11	10
CTTTAAACATAAAATCATTTTGGGCA_CAGAAAAGCCATAACGCTATTTGAAA	17	13	2	0	1	1	6	3	1	0	0	0	0	0	0	0	0	0	0	0
TTTATAATTCGGAAACTATTTAGATA_CAGAAAAGCCATAACGCTATTTGAAA	51	16	5	2	1	0	2	1	0	0	3	5	5	0	1	3	4	1	2	1
TTCTCAAATAGCAATTCTCTTTGTGT_CAGAAAAGCCATAACGCTATTTGAAA	45	15	9	3	3	5	8	4	0	2	3	9	5	0	1	3	2	2	0	0
TAACTAATTTTTAATACGCTTCGTAT_CAGAAAAGCCATAACGCTATTTGAAA	54	31	18	6	14	2	11	8	3	4	18	20	22	6	4	23	22	9	14	8
GGATTAATGTGAAAGGTCTTTGAACG_CAGAAAAGCCATAACGCTATTTGAAA	64	13	11	8	5	5	7	1	3	1	3	0	0	1	1	0	0	0	0	0
TATACAATATATAACCGGATTGGCAT_CAGAAAAGCCATAACGCTATTTGAAA	132	38	38	15	12	14	20	8	4	5	18	14	10	0	3	6	4	4	5	2
AATCCAACATTACAATATTATTTCAAC_CAGAAAAGCCATAACGCTATTTGAAA	36	11	5	5	3	4	10	10	4	5	3	8	5	0	3	5	2	1	3	2
CCGGCAAGCAGGAACCCGGTTACTCC_CAGAAAAGCCATAACGCTATTTGAAA	34	7	11	2	0	4	5	1	0	0	1	1	1	0	1	1	0	0	0	0
CAAGTAAAATAAAACTGCGTTGCCAT_CAGAAAAGCCATAACGCTATTTGAAA	102	34	28	8	19	7	20	13	3	1	9	10	9	1	7	10	11	16	6	9
GACTCAAAATTAAACCAGCTTCTCGC_CAGAAAAGCCATAACGCTATTTGAAA	34	11	17	5	13	5	33	11	4	4	10	22	17	13	5	40	45	22	20	28
ACAGCAATTTTAAACCTCGTTGTATT_CAGAAAAGCCATAACGCTATTTGAAA	15	11	5	0	1	1	0	1	0	0	1	0	0	1	0	0	0	0	0	0
ACTAAAATAATAAAGGTCGTTTTTTC_CAGAAAAGCCATAACGCTATTTGAAA	41	11	10	2	6	7	5	2	1	0	4	0	0	0	0	0	0	0	0	0
CCTCGAAGAATTAAAATAGTTCCTCC_CAGAAAAGCCATAACGCTATTTGAAA	25	1	10	2	2	0	0	0	0	0	0	0	0	0	0	0	0	0	0	0
GTCCTAATACGTAACTATTTTTTTCA_CAGAAAAGCCATAACGCTATTTGAAA	66	26	19	10	6	5	11	6	4	2	4	5	4	1	2	6	5	2	0	0
AAATAAATGTGAAAACTGGTTTTGTC_CAGAAAAGCCATAACGCTATTTGAAA	47	15	2	1	1	1	2	2	0	0	0	6	2	2	1	3	4	1	1	0
GTCCGAACTTACAAAAGAATTCGTA_CAGAAAAGCCATAACGCTATTTGAAA	91	19	12	7	3	2	1	2	2	0	3	3	2	0	2	1	0	0	0	0
CTTATAAGCGCTAAGTCTTTTTGCAG_CAGAAAAGCCATAACGCTATTTGAAA	55	18	11	3	12	4	13	5	4	3	8	5	1	0	3	2	1	1	3	0
ATCCAAATTCGAAATTGCGTTTTTAT_CAGAAAAGCCATAACGCTATTTGAAA	26	13	3	0	0	1	3	1	0	2	1	1	0	0	0	0	0	0	0	0
TTGTAAAAAATTAAGAATTTTGATTT_CAGAAAAGCCATAACGCTATTTGAAA	10	1	0	0	0	0	1	0	0	0	0	0	0	0	0	0	0	0	0	0
AAAATAATTAGTAATGGTGTTGATT_CAGAAAAGCCATAACGCTATTTGAAA	21	2	0	1	2	3	1	1	0	0	2	2	6	0	2	5	1	4	1	8
ATGGCAACTGGGAACAACCTTATATT_CAGAAAAGCCATAACGCTATTTGAAA	51	16	3	4	3	4	11	0	0	4	5	10	3	3	1	6	5	1	5	1
AAGTCAACCCCAAAAGCACTTTGACA_CAGAAAAGCCATAACGCTATTTGAAA	14	5	2	0	2	1	5	0	0	0	0	0	0	0	0	0	0	0	0	0
CTAGAAACTTAAAATTTTATTCACTC_CAGAAAAGCCATAACGCTATTTGAAA	63	15	2	4	1	4	5	3	1	0	5	2	4	1	1	8	4	1	2	0
GTGGAAAATATAAAGCGAGTTATAAT_CAGAAAAGCCATAACGCTATTTGAAA	30	19	13	4	2	0	7	5	0	1	3	10	1	1	0	8	3	2	1	0
TGTAGAACACCGAACTATCTTATATA_CAGAAAAGCCATAACGCTATTTGAAA	20	3	1	2	1	0	2	0	1	1	2	11	3	0	0	18	45	17	46	30
GTAGAAAACGTGAATCATTTTTATAA_CAGAAAAGCCATAACGCTATTTGAAA	13	3	3	0	0	0	0	0	0	0	0	0	0	0	0	0	0	1	0	0
AACACAATTTAAAAGAATCTTCCTTA_CAGAAAAGCCATAACGCTATTTGAAA	39	10	4	5	4	3	3	1	0	0	2	5	3	0	0	3	0	0	0	0
TCACGAATTATGAATAACATTTGTAG_CAGAAAAGCCATAACGCTATTTGAAA	34	7	3	3	2	2	4	6	0	0	2	2	0	1	0	0	0	0	0	0
TGACTAATCTTAAATACATTTCTACA_CAGAAAAGCCATAACGCTATTTGAAA	36	12	9	5	3	1	7	5	1	0	13	6	6	0	2	3	2	1	0	0
ACGGGAACGTAGAATGAGTTTCGTTG_CAGAAAAGCCATAACGCTATTTGAAA	215	86	54	37	30	29	44	27	17	7	20	26	25	8	12	7	7	8	4	8
AATTTAACATTTAAGTTCGTTGGTGG_CAGAAAAGCCATAACGCTATTTGAAA	17	7	6	3	9	3	14	5	3	2	7	10	7	3	1	1	0	0	1	0
ACAGCAATCTAGAATATACTTTGTAT_CAGAAAAGCCATAACGCTATTTGAAA	33	5	4	1	0	0	0	0	0	0	2	2	0	0	0	1	2	0	0	1
CAGACAATCGAGAAGGGCTTTGCGGG_CAGAAAAGCCATAACGCTATTTGAAA	69	24	15	6	12	2	14	4	3	1	3	1	1	1	2	0	2	0	0	0
ATCAAAAATACGAAATATGTTGTCCG_CAGAAAAGCCATAACGCTATTTGAAA	46	9	8	5	4	1	7	5	2	1	4	6	5	4	1	3	2	3	1	3
TCACAAAACATTAAAAAGCTTGCTGA_CAGAAAAGCCATAACGCTATTTGAAA	17	0	1	1	1	1	0	0	0	0	0	1	0	1	0	0	0	0	0	0
TTTGTAACAATGAAACTCATTCGAGT_CAGAAAAGCCATAACGCTATTTGAAA	20	3	3	3	4	3	8	5	2	3	1	2	1	0	0	0	0	0	0	0
AAAAAAAATGGAAAAGTATTTTTCTT_CAGAAAAGCCATAACGCTATTTGAAA	57	7	1	1	2	0	4	0	0	0	2	3	1	0	1	2	6	1	4	0
AACGCAAGACCAAACGTCCTTCGCCT_CAGAAAAGCCATAACGCTATTTGAAA	55	17	14	11	9	7	6	3	0	0	2	4	0	1	0	0	0	0	0	0
TGATCAAAACTCAACTGATTTGAGTG_CAGAAAAGCCATAACGCTATTTGAAA	56	15	7	6	8	6	8	6	2	2	5	3	2	2	0	0	1	0	0	0
GTGGCAACATGTAATTTTATTTTGAG_CAGAAAAGCCATAACGCTATTTGAAA	28	0	6	4	1	1	5	2	0	2	4	4	7	1	5	9	9	6	1	3
TTTTCAACCGAAAATCAAATTCAATC_CAGAAAAGCCATAACGCTATTTGAAA	35	22	9	4	7	3	1	2	1	0	0	2	2	0	0	0	1	0	0	0
TACGCAATCCAGAACGAAGTTCCAGC_CAGAAAAGCCATAACGCTATTTGAAA	1	0	0	1	0	0	0	0	0	0	0	0	0	0	0	0	0	0	0	0
TTGTGAAGATATAATAGACTTCTATG_CAGAAAAGCCATAACGCTATTTGAAA	14	4	1	0	0	5	0	0	1	0	1	0	2	0	0	0	1	0	0	0
ATGGAAAAAGTGAACAACCTTTTCAT_CAGAAAAGCCATAACGCTATTTGAAA	52	13	10	3	3	7	5	3	3	2	9	7	6	2	0	6	3	2	3	0
AAACAAATCTTCAAAGCAATTCCTGT_CAGAAAAGCCATAACGCTATTTGAAA	34	16	5	4	6	6	10	12	4	2	3	7	12	6	2	5	3	2	2	0
ACTCGAAACTTTAAGTACCTTCGGCA_CAGAAAAGCCATAACGCTATTTGAAA	44	19	17	9	14	2	35	18	9	5	10	18	9	8	5	15	8	5	6	8
TGACTAAAAATAAAACGATTTTATAT_CAGAAAAGCCATAACGCTATTTGAAA	19	0	0	0	0	0	0	0	0	0	0	0	0	0	0	0	0	0	0	0
GGCGTAACATGTAAGTTAATTGCAAG_CAGAAAAGCCATAACGCTATTTGAAA	38	7	9	2	3	4	15	6	3	3	2	4	5	4	4	13	5	2	2	4
TGTTGAATCTGGAATTTTATTAACTA_CAGAAAAGCCATAACGCTATTTGAAA	14	1	1	0	0	0	0	0	0	0	0	0	2	1	0	0	5	4	3	3
CTTATAAACTTGAAGTCTTTTTAAAT_CAGAAAAGCCATAACGCTATTTGAAA	5	0	0	0	0	0	0	0	0	0	0	0	0	0	0	0	0	0	0	0
ACCAGAACAGCGAAGGCTCTTACTTT_CAGAAAAGCCATAACGCTATTTGAAA	45	17	16	8	4	4	3	3	5	3	8	4	8	0	0	7	1	2	2	1
ACCGCAATGTAAAAATACTTTAGAAG_CAGAAAAGCCATAACGCTATTTGAAA	60	14	9	5	3	1	8	2	1	0	3	8	7	2	0	5	7	3	3	0
GCAAAAAAAGAGAAGCAAGTTGGGTG_CAGAAAAGCCATAACGCTATTTGAAA	57	27	16	4	10	8	4	6	5	5	7	4	4	2	0	3	2	2	1	0
CGAAAAATGTTCAAGTACGTTCTTTC_CAGAAAAGCCATAACGCTATTTGAAA	38	13	15	3	6	1	11	6	4	2	7	13	7	6	2	13	9	4	2	3
TAATGAATACTAAAGTATATTTAGTA_CAGAAAAGCCATAACGCTATTTGAAA	15	1	0	0	0	0	0	0	0	0	1	0	0	0	0	1	1	0	0	0
ACACTAAGTCCCAAAGGCTTTCACAA_CAGAAAAGCCATAACGCTATTTGAAA	30	6	12	2	4	2	10	4	6	4	7	12	10	7	7	4	7	3	3	3
AAAGCAACTGCTAAACATTTTATCTA_CAGAAAAGCCATAACGCTATTTGAAA	31	11	5	3	2	1	8	1	0	0	0	5	2	0	0	2	6	2	2	3
CACGCAAACCTGAACGCTGTTACATA_CAGAAAAGCCATAACGCTATTTGAAA	6	0	0	0	0	0	0	0	0	0	0	0	0	0	0	0	0	0	0	0
CGGGCAAGGATCAACGAATTTTTCTC_CAGAAAAGCCATAACGCTATTTGAAA	13	1	2	1	0	0	0	0	0	0	0	0	0	0	0	0	0	0	0	0
TCTAAAACTGGAAAAAGACTTAGATT_CAGAAAAGCCATAACGCTATTTGAAA	90	34	23	3	17	6	21	7	5	3	10	19	17	1	4	4	15	11	15	0
TCTAAAAATGAAAAGTTTATTTATCT_CAGAAAAGCCATAACGCTATTTGAAA	16	1	2	0	0	0	0	0	0	0	0	0	0	0	0	0	0	0	0	0
GCCCAAATCTATAATTAAGTTTTAAG_CAGAAAAGCCATAACGCTATTTGAAA	35	10	7	2	0	0	8	1	1	0	0	1	3	1	3	1	9	3	7	6
AACAAAAATCAAAATGTTTTTATTGC_CAGAAAAGCCATAACGCTATTTGAAA	86	12	10	1	2	3	4	1	0	0	3	3	4	2	0	3	3	0	4	0
ACATCAACGATTAAAATGTTTTGAC_CAGAAAAGCCATAACGCTATTTGAAA	1	0	0	0	0	0	0	0	0	0	0	0	0	0	0	2	0	0	0	1
CTCCAAAAACCTAAAGGAATTACAAC_CAGAAAAGCCATAACGCTATTTGAAA	122	64	66	34	52	38	140	56	52	33	126	204	221	87	103	407	486	451	530	460
TGGTAAATGCACTAAGAGTTTTGTTGA_CAGAAAAGCCATAACGCTATTTGAAA	30	10	4	4	5	1	4	3	2	0	1	2	4	0	1	0	0	0	1	0
ACTAAAATGCATATAGTCTTTCCCT_CAGAAAAGCCATAACGCTATTTGAAA	14	7	8	3	3	1	12	5	0	0	5	13	2	0	1	4	2	1	1	0
CCTTCAATATTCAACATACTTTTGTT_CAGAAAAGCCATAACGCTATTTGAAA	64	29	21	0	5	4	6	2	3	2	2	1	0	0	0	0	0	0	0	0
GCCAGCGAGTAACGGAGTTGGAGC_CAGAAAAGCCATAACGCTATTTGAAA	18	5	4	2	4	1	9	4	4	1	4	4	3	3	1	1	1	0	0	0
AGCGCAAAAAATAATTGCGTTCGCGT_CAGAAAAGCCATAACGCTATTTGAAA	71	28	9	4	1	7	8	4	1	0	3	5	6	0	0	2	2	2	0	4
AGTAAAAAAGCGAATCTGGTTCAGAT_CAGAAAAGCCATAACGCTATTTGAAA	32	7	3	2	3	3	8	2	1	0	2	2	4	1	0	4	3	5	2	2
GCGTAAAGAAACAATATCTTTTTATT_CAGAAAAGCCATAACGCTATTTGAAA	32	1	0	0	0	0	0	0	0	0	0	0	0	0	0	0	0	0	0	0
CATTAAAGGTATAATATTGTTATGGC_CAGAAAAGCCATAACGCTATTTGAAA	39	10	6	6	1	2	10	1	1	0	3	2	0	0	0	1	0	0	0	0
TTCCCAAACGTTAATGACTTTATGTT_CAGAAAAGCCATAACGCTATTTGAAA	45	15	15	6	5	1	3	4	3	1	4	3	4	4	0	2	6	3	2	0
ATGCGAATTAGAAAGTTAATTAACTT_CAGAAAAGCCATAACGCTATTTGAAA	34	7	6	4	4	1	2	1	0	0	4	0	0	0	0	2	1	3	1	0
CGTTCAATTGAAAATAGATTTGAGGC_CAGAAAAGCCATAACGCTATTTGAAA	65	18	5	2	1	4	6	1	2	1	8	3	8	3	2	11	2	2	2	1
ACTGTAATAACGAATATCATTCGTTT_CAGAAAAGCCATAACGCTATTTGAAA	33	14	8	5	0	1	5	1	3	4	11	9	8	7	5	2	5	5	2	9
CACCAAAGATGAAATTATATTGGAGT_CAGAAAAGCCATAACGCTATTTGAAA	27	8	8	2	0	1	0	2	2	0	2	0	0	0	0	1	5	3	1	0
CTTAAAATCCGTAAAGATTTTAGAGA_CAGAAAAGCCATAACGCTATTTGAAA	11	2	2	0	2	0	2	1	2	0	1	1	0	0	0	2	4	6	1	0
CCTATAAGCTCAAATTGTGTTTAAGA_CAGAAAAGCCATAACGCTATTTGAAA	59	20	13	9	3	9	11	7	2	2	7	13	5	3	2	10	6	6	5	2
CTTCTAATCTAGAAAAGTCTTGCTGT_CAGAAAAGCCATAACGCTATTTGAAA	13	5	0	0	0	1	0	0	0	0	1	1	1	0	0	0	0	0	0	0
CCAACAATAAGGAACGGCCTTATCAT_CAGAAAAGCCATAACGCTATTTGAAA	26	17	8	7	6	7	12	14	3	0	3	8	3	0	2	7	6	7	8	4
CTTATAATGAATAATACTCTTTTGTA_CAGAAAAGCCATAACGCTATTTGAAA	32	9	2	0	0	0	3	0	0	0	1	2	1	0	1	0	0	0	0	0
CCGGTAAGTGGTAATAGCGTTATTAG_CAGAAAAGCCATAACGCTATTTGAAA	3	8	9	4	4	1	4	1	1	0	4	1	1	2	4	7	0	3	1	0
TACATAAATTTAAAGTGGTTTTTTAT_CAGAAAAGCCATAACGCTATTTGAAA	25	2	2	1	0	0	1	0	0	0	1	0	0	0	0	1	2	0	0	0
TATTCAATATTTAAGACAGTTGTAAT_CAGAAAAGCCATAACGCTATTTGAAA	34	14	8	1	2	1	9	3	1	1	3	4	3	3	0	1	1	0	0	0
AATCAAATAATCAAGCTTGTTATTTA_CAGAAAAGCCATAACGCTATTTGAAA	67	20	10	2	4	4	7	4	2	2	5	3	5	0	0	2	2	0	2	0
TGTACAAATTTCAATAACCTTGACCC_CAGAAAAGCCATAACGCTATTTGAAA	39	19	5	2	3	3	2	6	2	0	5	6	3	1	0	0	0	0	0	0
TCAGTAACTCCGAAGGGACTTCAGAC_CAGAAAAGCCATAACGCTATTTGAAA	61	21	15	4	3	1	5	1	0	1	1	0	1	0	0	0	0	0	0	0
TCACTAATTCCTAAAAAAGTTTGATC_CAGAAAAGCCATAACGCTATTTGAAA	86	48	18	10	18	9	18	6	2	1	10	8	6	3	4	9	7	4	5	6
GAATGAAATTTAAATGTCGTTTAAAG_CAGAAAAGCCATAACGCTATTTGAAA	36	12	4	1	7	1	5	0	0	1	1	4	4	2	4	2	2	3	2	5
GTGCCAACCACGAATATAATTTTAGG_CAGAAAAGCCATAACGCTATTTGAAA	66	22	12	4	7	4	9	3	2	2	8	19	12	3	9	16	9	13	6	7
TAGACAACAAAGAATAACGTTTTAAA_CAGAAAAGCCATAACGCTATTTGAAA	12	5	3	0	1	2	1	2	0	2	3	1	4	1	2	1	1	1	1	1
ACTTGAATCCTAAACTTGTTTGAGGT_CAGAAAAGCCATAACGCTATTTGAAA	140	49	39	25	13	16	25	6	3	6	10	12	9	2	3	12	3	3	2	5
TTACAAAAAGCAAATGCATTTCGGGG_CAGAAAAGCCATAACGCTATTTGAAA	25	0	7	4	1	2	3	2	2	2	2	2	3	3	0	3	3	3	0	4
TTACGAAGCATAAATAATTTTTAGGT_CAGAAAAGCCATAACGCTATTTGAAA	67	10	13	6	1	2	1	2	0	1	4	4	2	1	1	6	6	4	3	0
GTATGAAAACGTAATAAGCTTAATCA_CAGAAAAGCCATAACGCTATTTGAAA	66	12	14	4	9	7	8	5	1	0	8	2	1	0	6	1	6	1	1	1
AGGCAAAAACGCAAATGTGTATTATCAA_CAGAAAAGCCATAACGCTATTTGAAA	62	24	12	12	8	8	12	9	4	1	7	7	5	0	4	11	11	4	2	4
GGTCGAACTTTGAAGCGATTTTGTTT_CAGAAAAGCCATAACGCTATTTGAAA	53	20	11	9	2	6	9	2	6	3	8	11	4	2	4	2	8	0	0	0
TAGGTAATCAGTAACTGCTTTTATCT_CAGAAAAGCCATAACGCTATTTGAAA	60	19	7	2	4	3	2	4	3	3	4	5	5	3	3	11	6	0	1	0
ATTAGAACACACAAGAAATTTATCGG_CAGAAAAGCCATAACGCTATTTGAAA	38	18	3	7	7	7	13	6	2	1	3	3	3	2	3	0	2	1	0	0
AGGATAAAGATCAAATCGATTTGTGT_CAGAAAAGCCATAACGCTATTTGAAA	25	14	6	5	0	2	6	6	2	2	3	6	4	3	4	5	3	4	5	3
CTTAAAATAAGTAAGAGGATTGCCGA_CAGAAAAGCCATAACGCTATTTGAAA	21	7	6	1	1	1	3	0	0	0	1	1	0	0	1	1	0	0	2	0
TATCCAAAGGTTAATAGCTTTTCAAA_CAGAAAAGCCATAACGCTATTTGAAA	8	0	1	0	2	0	0	2	0	0	0	0	1	0	0	0	0	0	0	0
ATTTTAATGAGAAAATTTTTTTGCGC_CAGAAAAGCCATAACGCTATTTGAAA	77	9	6	2	2	2	5	2	1	0	1	1	0	0	0	3	1	1	3	4
CTCCAAAATCATAATATTTTTTAGGG_CAGAAAAGCCATAACGCTATTTGAAA	82	15	6	0	1	1	3	0	0	0	0	4	1	0	0	0	4	2	4	3
CAAGGAACGAGTAAGTAGGTTGCAAG_CAGAAAAGCCATAACGCTATTTGAAA	10	5	1	0	1	0	0	0	1	0	0	0	1	0	1	1	3	0	0	0
TGGCTAATACTCAAGTGAATTCGGTT_CAGAAAAGCCATAACGCTATTTGAAA	17	7	8	2	3	4	3	5	3	2	5	7	4	2	1	4	5	2	1	0
ACCGAAACATAAAACTTACTTAGGCT_CAGAAAAGCCATAACGCTATTTGAAA	11	5	2	0	0	1	0	0	0	0	0	0	0	0	0	0	0	0	0	0
ACGGAAAGCACGAAGTGGATTGTGGC_CAGAAAAGCCATAACGCTATTTGAAA	48	25	24	5	7	2	7	4	0	0	2	0	0	0	0	0	0	0	0	0
TGATCAACCAAGAACTGAGTTGGATC_CAGAAAAGCCATAACGCTATTTGAAA	41	10	16	9	3	11	18	9	1	4	6	9	7	1	4	2	4	5	7	2
CAAAAAAATCAAAAGCATATTAGCCA_CAGAAAAGCCATAACGCTATTTGAAA	5	3	2	0	0	2	0	0	0	0	0	0	0	0	0	0	0	0	0	0
TTTTTAAATAATAAGTGTTTTTAGTT_CAGAAAAGCCATAACGCTATTTGAAA	6	0	0	0	0	0	0	0	0	0	0	0	0	0	0	0	0	0	0	0
TAGGTAAGATCTAAAAAAATTTTGGT_CAGAAAAGCCATAACGCTATTTGAAA	65	27	4	6	5	1	5	3	1	1	5	6	8	2	0	4	2	0	4	0
ATCCTAAACGTAAATGAGCTTTCGAC_CAGAAAAGCCATAACGCTATTTGAAA	150	58	42	23	30	19	41	17	7	12	15	21	18	7	18	7	6	5	4	0
AAGATAATGTTAAACGTATTTCTAGG_CAGAAAAGCCATAACGCTATTTGAAA	41	19	10	9	3	8	3	1	1	2	3	3	1	2	1	0	3	3	3	2
GTACCAATAACAAATATTATTTTGTA_CAGAAAAGCCATAACGCTATTTGAAA	37	9	0	0	0	0	0	0	0	0	0	0	0	0	0	0	0	0	0	0
GCTGAAACTAATAAGATGGTTTCTTT_CAGAAAAGCCATAACGCTATTTGAAA	36	24	14	4	9	3	3	3	1	3	5	8	3	1	2	5	9	4	4	0
AACTCAAATAGAAAGTCAATTATTCC_CAGAAAAGCCATAACGCTATTTGAAA	101	35	40	12	20	12	26	19	7	6	21	24	31	4	10	13	7	9	7	3
ATCATAATGGTAAAGAGAATTATCAC_CAGAAAAGCCATAACGCTATTTGAAA	44	32	18	13	9	8	23	5	6	0	3	7	5	5	2	0	2	5	7	2
TGACCAATGGGTAAGGGGGTTGTATG_CAGAAAAGCCATAACGCTATTTGAAA	44	22	10	2	2	6	9	5	4	4	4	11	4	3	1	7	7	9	4	2
CAAAGAAATTTAAAGTTATTTCGTCT_CAGAAAAGCCATAACGCTATTTGAAA	27	6	3	2	1	3	3	1	0	0	6	4	10	0	1	8	8	4	4	3
TTATCAAACTTTAAATCCCTTGTATG_CAGAAAAGCCATAACGCTATTTGAAA	70	26	21	10	8	7	8	8	6	1	15	9	9	2	5	18	22	10	9	8
TGAATAACTAAAAAGAAAGTTCGGGT_CAGAAAAGCCATAACGCTATTTGAAA	125	42	28	11	19	10	35	16	9	2	35	42	44	4	14	72	104	69	89	35
ATCAAAACCAAAAATCTCCTTTTTCT_CAGAAAAGCCATAACGCTATTTGAAA	74	19	19	3	3	0	1	3	0	0	0	0	0	1	0	0	0	0	0	0
ATGTCAATAGACAACGAAATTGCAAA_CAGAAAAGCCATAACGCTATTTGAAA	52	18	13	6	6	4	7	10	2	3	5	6	7	1	5	9	10	6	4	4
AACTTAAGTGCAAAAAAGTTTCACAC_CAGAAAAGCCATAACGCTATTTGAAA	140	74	50	23	28	11	40	17	10	14	17	20	25	7	12	12	3	8	4	6
ACTCCAACATACAAAAAGTTTCATTA_CAGAAAAGCCATAACGCTATTTGAAA	52	10	6	2	4	6	16	5	2	3	2	5	1	0	0	1	4	3	0	1
CGTGCAACGTGGAACTAAGTTGTAAT_CAGAAAAGCCATAACGCTATTTGAAA	35	9	12	2	4	0	4	0	1	1	6	4	0	2	2	5	1	1	0	0
ACATCAAGAAGTAAGTAATTTCCATA_CAGAAAAGCCATAACGCTATTTGAAA	32	10	7	3	8	3	10	5	2	1	4	2	4	4	3	1	0	0	0	0
AGAGAAACAAGGAATTAGATTATTAC_CAGAAAAGCCATAACGCTATTTGAAA	68	13	6	3	3	4	3	2	2	0	5	3	0	0	2	4	4	5	2	2
TCGGTACCTTTTAAATACGTTGTATG_CAGAAAAGCCATAACGCTATTTGAAA	37	10	7	6	5	5	5	3	2	3	3	5	2	0	3	8	1	1	3	0
TCAGTAATATTCAACTTGATTGAATG_CAGAAAAGCCATAACGCTATTTGAAA	46	35	13	7	4	5	16	5	5	2	10	11	6	2	3	1	7	1	0	0
AAACCAACGCCCAATATTCTTGTGAG_CAGAAAAGCCATAACGCTATTTGAAA	28	4	7	8	8	3	8	9	1	2	12	6	7	4	2	1	1	4	6	1
AAAGTAACTTCCAATTGTATTTTCCA_CAGAAAAGCCATAACGCTATTTGAAA	46	9	9	4	1	4	3	3	5	0	0	0	0	0	1	2	0	0	0	0
GAGGCAATAGGCAAGTCAATTAACTA_CAGAAAAGCCATAACGCTATTTGAAA	26	4	6	2	2	6	8	8	5	0	1	3	0	0	0	0	0	0	0	0
CATCTAACAGCTAACGAATTTTTG_CAGAAAAGCCATAACGCTATTTGAAA	15	7	5	0	0	0	0	0	1	0	0	0	0	0	0	0	0	0	0	0
ATATCAACAATCAAAGTCATTTTTTC_CAGAAAAGCCATAACGCTATTTGAAA	21	11	12	4	2	7	4	3	2	1	4	13	11	2	1	7	12	6	1	4
CCCTCAATAGGCAATGAATTTGTGAT_CAGAAAAGCCATAACGCTATTTGAAA	18	10	10	1	4	2	9	7	4	0	5	15	6	0	0	0	1	0	0	0
CGACCAACGTTTAAACGCGTTTCGCA_CAGAAAAGCCATAACGCTATTTGAAA	7	0	0	0	0	0	0	0	0	0	0	0	0	0	0	0	0	0	0	0
TTAACAATGTTGAAGTCCATTTATCG_CAGAAAAGCCATAACGCTATTTGAAA	45	21	21	12	21	5	19	5	9	4	16	17	18	5	7	5	6	2	4	2
ACCTAAACGTTAAAGGTGATTGCGGT_CAGAAAAGCCATAACGCTATTTGAAA	50	30	39	15	14	8	16	9	5	4	18	23	14	11	8	16	14	17	13	8
CTATTAATTATGAATAAGGTTACACT_CAGAAAAGCCATAACGCTATTTGAAA	50	15	4	1	4	2	4	2	0	0	3	0	1	0	0	1	1	2	2	2
CGGATAAGTTCTAACACTCTTACAGG_CAGAAAAGCCATAACGCTATTTGAAA	182	69	72	21	21	19	33	20	10	2	22	27	28	9	6	9	10	6	5	4
CTTTTAATATACAAGAACATTGTAAG_CAGAAAAGCCATAACGCTATTTGAAA	114	43	30	7	17	18	32	17	7	3	58	64	69	18	26	183	210	160	234	178
TTTCGAATTGTAAATAACATTGGCAC_CAGAAAAGCCATAACGCTATTTGAAA	47	8	6	1	3	2	13	2	4	2	6	14	3	6	4	4	4	4	2	4
CGTATAAAGACTAACCTGATTTCGGT_CAGAAAAGCCATAACGCTATTTGAAA	53	29	31	15	18	6	16	13	6	7	19	7	14	4	0	4	3	5	4	2
TTATTAAACTTTAAAGGCATTAAGCT_CAGAAAAGCCATAACGCTATTTGAAA	28	6	3	4	2	3	5	1	0	1	3	2	3	1	0	5	3	2	1	0
CCTCCAATTACTAAAGGGCTTATCAT_CAGAAAAGCCATAACGCTATTTGAAA	48	12	6	3	3	3	3	2	1	1	2	0	1	0	2	2	8	5	5	1
GGTTAAACGTAGAAGTATTTTCACTC_CAGAAAAGCCATAACGCTATTTGAAA	1	0	0	0	1	0	0	0	0	0	0	0	0	0	0	0	0	0	0	0
CCGTGAATATGTAAGTTCATTCAATA_CAGAAAAGCCATAACGCTATTTGAAA	49	8	8	2	3	4	14	6	1	0	7	7	2	0	4	10	4	7	3	8
TCATAAAAAGGAAAGTTACTTACCGG_CAGAAAAGCCATAACGCTATTTGAAA	14	7	4	3	3	1	3	1	0	1	5	5	6	3	3	4	1	1	0	0
TAGCGAATTGTCAACCGTATTGTTAC_CAGAAAAGCCATAACGCTATTTGAAA	49	11	18	7	4	5	6	1	1	1	9	6	2	1	1	1	0	0	3	0
CTGCGAACACAAAAAATGGTTAGCTA_CAGAAAAGCCATAACGCTATTTGAAA	7	0	1	1	1	0	3	0	0	0	0	0	0	0	0	0	0	0	0	0
TCGCAAAAAGTAAAGTACCTTTATAT_CAGAAAAGCCATAACGCTATTTGAAA	38	8	1	1	0	0	0	1	0	0	0	0	0	0	0	0	0	0	0	0
TTTAAAAGCTTCAATTGCCTTTCAGA_CAGAAAAGCCATAACGCTATTTGAAA	27	5	4	0	2	1	1	1	0	0	1	0	2	0	1	1	1	3	1	0
CATGTAACGTCAAAATATGTTAAGAT_CAGAAAAGCCATAACGCTATTTGAAA	54	24	19	9	2	2	11	4	7	3	8	12	8	1	6	3	3	2	0	1
CTATTAAGGTTTAAAGGGGTTCGTGG_CAGAAAAGCCATAACGCTATTTGAAA	28	18	5	4	1	0	1	2	0	0	1	2	1	0	1	0	0	0	0	0
TGTCTAACGCTAAACGGATTTTATAC_CAGAAAAGCCATAACGCTATTTGAAA	68	23	21	7	12	10	16	5	9	2	7	10	2	1	3	4	6	1	1	1
CATAGAATTGACAACGCATTTCAGGA_CAGAAAAGCCATAACGCTATTTGAAA	87	44	28	10	18	7	15	9	1	4	10	12	1	5	2	1	0	0	1	1
AGTCGAAACGGCAAGTCAGTTGGGAG_CAGAAAAGCCATAACGCTATTTGAAA	20	12	2	1	1	1	3	0	0	0	0	1	0	0	1	0	0	0	0	0
GGCAGAATATATAAATGAATTATGAC_CAGAAAAGCCATAACGCTATTTGAAA	62	28	14	5	2	5	11	5	3	2	15	13	7	1	1	29	54	30	78	54
TGCATAACGGGTAAAATCATTTACAA_CAGAAAAGCCATAACGCTATTTGAAA	19	4	3	3	0	1	0	1	1	0	1	1	3	0	0	2	0	0	0	0
GCATTAAACTTAAATGGTTTTAACCT_CAGAAAAGCCATAACGCTATTTGAAA	13	10	5	1	0	2	0	0	2	0	5	6	5	2	0	4	6	3	4	5
AGTTGAAACTGCAATTAGCTTGTCTG_CAGAAAAGCCATAACGCTATTTGAAA	45	17	6	4	3	4	3	1	0	0	2	0	0	0	1	1	0	0	0	0
CGTATAAGCACTAACGACATTACTGT_CAGAAAAGCCATAACGCTATTTGAAA	157	45	29	9	20	13	18	7	8	4	15	35	15	4	6	8	4	11	3	4
AGGTCAACCGCCAATGGAGTTCTTGA_CAGAAAAGCCATAACGCTATTTGAAA	65	18	23	6	10	7	17	5	8	2	6	8	1	2	1	0	0	0	1	1
TTGATAAGCGTAAACCCTATTAATGC_CAGAAAAGCCATAACGCTATTTGAAA	27	8	3	1	0	3	4	2	1	1	5	2	1	0	1	0	0	0	0	0
ATCTAAATAGGCAAATAAATTGTTTG_CAGAAAAGCCATAACGCTATTTGAAA	87	23	18	5	9	9	11	6	4	2	8	1	2	0	0	0	0	0	0	0
TGCGGAATGTAAAAACCTTTTAGGCA_CAGAAAAGCCATAACGCTATTTGAAA	50	9	1	0	3	3	0	0	0	0	0	0	0	0	0	0	0	0	0	0
GCAATAAAAACCAAGGTTATTGGAGG_CAGAAAAGCCATAACGCTATTTGAAA	36	18	11	4	7	4	5	3	0	1	4	5	6	2	0	5	5	3	4	5
CCTCAAAAATTAAATCCTATTTATCT_CAGAAAAGCCATAACGCTATTTGAAA	11	3	1	2	0	0	0	0	0	0	0	0	0	0	0	1	1	0	0	0
CTGCAAACCTAAAACAGCATTAATCC_CAGAAAAGCCATAACGCTATTTGAAA	1	0	0	0	0	0	0	0	0	0	0	0	0	0	0	0	0	0	0	0
GATGAAACGCACAACAAAATTAGAGC_CAGAAAAGCCATAACGCTATTTGAAA	148	56	33	14	15	12	18	9	10	4	12	15	24	4	4	10	7	10	9	9
GAATCAATTATGAACCTTCTTGCTAG_CAGAAAAGCCATAACGCTATTTGAAA	33	11	7	5	10	8	19	7	5	9	12	14	9	3	1	4	8	5	4	3
TGAGCAACTTGGAATATGCTTAGGGG_CAGAAAAGCCATAACGCTATTTGAAA	127	51	41	18	20	17	36	28	7	14	35	38	41	11	15	24	24	15	22	12
AAACTAATAGTAAACATAATTAACTC_CAGAAAAGCCATAACGCTATTTGAAA	41	10	3	3	2	4	4	1	1	0	5	2	2	0	1	2	7	3	4	1
TAGCAAATAATAAAGAAATTTGTGGA_CAGAAAAGCCATAACGCTATTTGAAA	149	34	17	9	8	6	17	4	1	0	10	11	6	1	1	8	12	2	7	6
ATAATAACAACGAAGATTATTATAGG_CAGAAAAGCCATAACGCTATTTGAAA	12	6	0	1	1	0	0	0	0	0	0	0	0	0	0	0	0	0	0	0
GTACCAATAAATTAATTATGCA_CAGAAAAGCCATAACGCTATTTGAAA	130	34	29	16	9	16	22	9	4	4	11	15	13	6	9	16	8	7	3	4
GAAGTAATAGGGAAGTTAATTTTTTA_CAGAAAAGCCATAACGCTATTTGAAA	19	3	1	0	0	0	2	0	0	0	0	4	2	0	0	2	3	2	3	1
GTCATAAATGAGAAGATGCTTGTTTA_CAGAAAAGCCATAACGCTATTTGAAA	314	117	73	42	48	32	56	22	11	6	31	42	26	14	13	18	17	15	16	7
ACAGTAACCGTTAAACCATTTTAGCT_CAGAAAAGCCATAACGCTATTTGAAA	48	25	12	8	3	1	11	6	4	0	10	10	11	3	7	11	8	11	4	3
GATTAAATTGCGAATCTCGTTAATCA_CAGAAAAGCCATAACGCTATTTGAAA	12	3	4	2	3	0	1	1	1	0	4	0	2	0	0	1	1	7	0	0
GTACCAATTTTTAAAGGTCTTCTCTG_CAGAAAAGCCATAACGCTATTTGAAA	94	36	18	14	11	14	19	20	5	2	6	10	10	3	8	7	1	1	0	0
ACTTCAATACGCAATATCTTTTGCTG_CAGAAAAGCCATAACGCTATTTGAAA	42	13	3	2	1	0	2	0	0	0	2	1	0	1	1	0	0	0	0	0
TAATGAAGTCGGAACTGGTTTTTTCC_CAGAAAAGCCATAACGCTATTTGAAA	30	8	21	1	4	1	8	1	0	1	2	0	1	1	0	0	0	0	0	0
GTGTCAAGCATCAACAGGCTTAAAGG_CAGAAAAGCCATAACGCTATTTGAAA	36	17	22	5	3	5	10	9	1	1	3	0	0	0	1	6	1	5	2	0
TTGGTAATCAGAAACCCCATTTATGA_CAGAAAAGCCATAACGCTATTTGAAA	33	7	4	1	3	1	3	2	1	1	1	0	3	0	3	6	4	2	5	2
TCTATAAGGTCTAAGTAAATTGTAAT_CAGAAAAGCCATAACGCTATTTGAAA	115	21	4	5	5	5	12	2	1	0	12	5	1	0	3	4	4	6	5	1
TCTGCAAGTAAGAATTTGTTTAGACC_CAGAAAAGCCATAACGCTATTTGAAA	30	14	7	4	2	5	6	1	2	1	0	1	0	0	0	0	1	0	0	0
GGCCTAAACATTAACAGATTTCCACA_CAGAAAAGCCATAACGCTATTTGAAA	123	58	32	15	20	9	16	12	1	3	14	12	6	3	3	9	7	3	2	6
GCTTAAATTCGCAAGGTCATTTGCTT_CAGAAAAGCCATAACGCTATTTGAAA	44	19	16	7	13	6	24	18	8	2	35	20	19	9	9	26	13	13	17	9
AACTAAAGCGCAAATCATTTTATGTT_CAGAAAAGCCATAACGCTATTTGAAA	17	3	5	2	0	0	2	0	1	1	0	0	0	0	0	0	0	0	0	0
TCACTAAGTACGAAGATGGTTCTATA_CAGAAAAGCCATAACGCTATTTGAAA	73	28	27	9	11	8	16	10	6	3	12	7	7	6	4	4	5	2	0	0
TAATGAAGAGTGAACGACCTTCTCTT_CAGAAAAGCCATAACGCTATTTGAAA	56	21	12	10	14	14	27	7	8	3	18	15	7	7	8	13	13	10	6	9
ATTCTAAAGTGAAATGATGTTTATTA_CAGAAAAGCCATAACGCTATTTGAAA	61	20	5	3	0	0	5	0	0	0	0	0	0	0	0	0	0	0	0	0
AAATTAAACGCGAATATGGTTTTTTC_CAGAAAAGCCATAACGCTATTTGAAA	29	8	3	2	2	2	4	1	0	0	2	3	4	1	0	0	1	2	0	0
CATAAAATCTTAAAATGCATTTTTGC_CAGAAAAGCCATAACGCTATTTGAAA	77	14	7	5	8	1	4	4	0	3	10	7	18	0	3	5	3	3	4	3
TTAACAACCTCAAACTTGTTTGATTT_CAGAAAAGCCATAACGCTATTTGAAA	12	7	0	0	0	0	0	0	2	1	2	2	0	0	0	5	4	0	1	0
TTTATAAACTTCAATGTAGTTGATAC_CAGAAAAGCCATAACGCTATTTGAAA	41	12	5	1	1	10	4	2	1	2	1	5	1	2	2	2	6	1	3	0
CGGCCAAACAGCAATATGTTTCACCT_CAGAAAAGCCATAACGCTATTTGAAA	31	6	0	4	3	0	4	4	0	0	1	1	0	0	0	0	0	0	0	0
CAAACAACAGATAATCCCCTTATATG_CAGAAAAGCCATAACGCTATTTGAAA	35	24	10	8	5	11	10	3	2	0	4	3	7	3	3	7	9	5	4	0
CACGTAAGACGTAACAGCGTTATTTT_CAGAAAAGCCATAACGCTATTTGAAA	59	25	22	7	6	10	14	8	3	5	5	7	9	2	4	10	7	1	6	1
TAAATAATTACTAACGAATTTGGAAT_CAGAAAAGCCATAACGCTATTTGAAA	49	12	3	3	1	1	8	2	1	1	3	0	3	0	0	0	0	0	0	0
ATTCAAACACACAATTAACTTTAGTT_CAGAAAAGCCATAACGCTATTTGAAA	55	17	9	3	1	3	2	5	3	1	0	4	1	1	0	1	2	2	0	0
ATTTCAACTTCGAATCTTATTTATAA_CAGAAAAGCCATAACGCTATTTGAAA	40	9	2	0	0	0	2	0	0	0	0	0	0	0	0	2	2	0	1	0
GATATAATTATAAAGTCTGTTCGAAC_CAGAAAAGCCATAACGCTATTTGAAA	71	11	4	2	3	0	1	0	0	1	2	0	1	0	0	0	0	0	0	0
CATAAAAAATGGAATAAATTTGCGCA_CAGAAAAGCCATAACGCTATTTGAAA	18	7	1	3	2	0	0	0	0	1	0	0	0	0	0	0	0	0	0	0
TGCTAAATATAGAAAAGGGTTAGGGA_CAGAAAAGCCATAACGCTATTTGAAA	13	0	2	0	0	0	0	0	0	0	0	0	0	0	0	0	0	0	0	0
ATCCTAAGGATTAATTAGATTCGAAT_CAGAAAAGCCATAACGCTATTTGAAA	33	18	9	4	7	6	4	3	3	1	0	3	3	1	3	3	1	7	4	3
CTCAGAACTTGAAATTCGTTTCCGTT_CAGAAAAGCCATAACGCTATTTGAAA	75	24	15	9	10	13	11	4	3	0	9	7	1	1	1	1	1	0	0	0
AGTAAAATTTAGAAACTATTTTCTAT_CAGAAAAGCCATAACGCTATTTGAAA	37	1	0	0	0	0	0	0	0	0	0	0	0	0	0	0	1	0	2	0
TGAACAATCAAGAAAACATTTAGCGG_CAGAAAAGCCATAACGCTATTTGAAA	16	12	3	3	3	1	7	3	1	0	6	3	3	2	3	3	0	2	5	1
AGTCAAAAATACAAGTAATTTGGTAT_CAGAAAAGCCATAACGCTATTTGAAA	39	10	15	2	3	2	7	6	2	0	2	7	4	2	1	4	12	3	3	3
ATTGAAATCTCGAAGAAAGTTTGTGT_CAGAAAAGCCATAACGCTATTTGAAA	261	80	51	35	44	30	49	16	12	9	18	41	39	3	11	24	27	13	16	5
TGTACAAACTCTAAAATACTTAGCTT_CAGAAAAGCCATAACGCTATTTGAAA	49	14	7	1	2	1	10	4	0	1	6	6	2	2	2	4	7	8	7	7
TAGTTAATCATGAATATACTTCCATG_CAGAAAAGCCATAACGCTATTTGAAA	116	28	27	11	8	8	13	9	3	2	24	10	8	5	4	8	13	2	9	4
ATGATAAATATCAACCTCATTACGTA_CAGAAAAGCCATAACGCTATTTGAAA	43	11	8	2	5	2	6	10	3	2	10	4	1	1	0	0	0	0	0	0
AGCGGAAGCCGCAACATGCTTGGCGG_CAGAAAAGCCATAACGCTATTTGAAA	16	10	1	0	3	0	3	2	2	1	3	3	0	2	0	5	3	0	1	0
GAAGTAACCTCCAAAGTAATTGAATA_CAGAAAAGCCATAACGCTATTTGAAA	78	28	18	5	9	1	13	6	3	2	15	9	13	1	3	7	15	14	4	6
ATCGTAAACAAAAACATGTTTTCTGG_CAGAAAAGCCATAACGCTATTTGAAA	215	47	31	15	20	19	31	23	12	7	27	24	20	15	19	19	24	20	27	18
AGAACAATACGGAAAAAATTTCTTGG_CAGAAAAGCCATAACGCTATTTGAAA	127	41	20	8	11	7	26	12	4	4	13	17	4	5	8	16	5	4	3	2
GGGGGAAGTGGGAAGGGCGTTCGACG_CAGAAAAGCCATAACGCTATTTGAAA	26	6	4	0	1	1	2	1	0	0	0	0	0	0	0	0	0	0	0	0
TCAAAAATGGTTAATCTTATTGACTC_CAGAAAAGCCATAACGCTATTTGAAA	28	7	4	1	1	0	3	0	0	0	0	0	0	0	0	0	0	0	0	0
AGGCCAAATTCAAACTTATTTCGTAC_CAGAAAAGCCATAACGCTATTTGAAA	77	36	25	12	9	5	12	10	2	3	13	12	15	11	7	10	8	7	12	4
AAACAAATTTTAAATCATGTTGACTC_CAGAAAAGCCATAACGCTATTTGAAA	70	26	11	7	8	4	8	6	4	1	8	7	4	2	3	1	2	0	1	1
TGGCTAAACATTAAGCGGGTTATTGT_CAGAAAAGCCATAACGCTATTTGAAA	88	35	11	10	2	9	11	5	4	1	11	7	2	4	1	13	9	8	5	5
TATGTAAGGCATAACAACTTTAGGAT_CAGAAAAGCCATAACGCTATTTGAAA	34	19	2	4	1	5	1	3	1	0	3	1	2	2	1	0	0	0	0	0
CCCTTAATCTTAAAGTCTCTTCTTAA_CAGAAAAGCCATAACGCTATTTGAAA	26	15	5	3	2	2	3	0	3	1	8	1	3	3	1	1	4	2	1	0
TCATGAACGGTCAACCCCTTTGTTGA_CAGAAAAGCCATAACGCTATTTGAAA	34	7	8	5	5	2	6	6	3	2	18	6	4	2	1	0	4	1	2	1
ATACAAACCGGTAAGGGCGTTGGGGG_CAGAAAAGCCATAACGCTATTTGAAA	6	0	0	0	0	0	0	0	0	0	0	0	0	0	0	0	0	0	0	0
ATTCTAAGCATAAAAAAATTTTTGTA_CAGAAAAGCCATAACGCTATTTGAAA	2	0	1	0	0	0	0	0	0	0	0	0	0	0	0	0	0	0	0	0
CAGCAAATATTAAAAGAAATTCAGCG_CAGAAAAGCCATAACGCTATTTGAAA	134	26	15	5	9	8	15	7	2	0	15	22	13	4	1	13	15	11	6	9
GATTAAATAGGGAATGGACTTTGGGG_CAGAAAAGCCATAACGCTATTTGAAA	28	6	1	5	2	1	4	3	2	1	5	9	7	4	4	7	1	2	1	0
GCTCAAAAAAGGAAGGTAATTGCGCG_CAGAAAAGCCATAACGCTATTTGAAA	22	5	7	4	6	1	3	0	2	0	2	2	3	0	0	1	0	0	0	0
GAGCGAATATCTAACCGTTTTTATCG_CAGAAAAGCCATAACGCTATTTGAAA	41	11	7	2	4	0	5	3	2	1	8	8	9	1	1	2	3	3	0	2
ATAGTAAAATGTAAGGGTTTTAAGGA_CAGAAAAGCCATAACGCTATTTGAAA	48	11	8	7	9	7	9	3	2	1	4	5	4	1	1	5	6	9	3	4
TCTCTAAGTTAAAATCGGATTCGAGT_CAGAAAAGCCATAACGCTATTTGAAA	5	0	2	0	2	0	1	0	0	0	0	0	0	0	0	0	0	0	0	0
TATCGAATGTGCAACAGCATTTTTGG_CAGAAAAGCCATAACGCTATTTGAAA	13	10	5	0	1	0	0	0	0	2	0	2	1	0	0	3	0	0	0	0
TTGTAAAACTTAAATACTATTTCAAA_CAGAAAAGCCATAACGCTATTTGAAA	26	7	0	0	0	5	3	0	0	0	2	1	0	0	1	2	2	0	1	0
CACTAATAAATCGATTTAAAGG_CAGAAAAGCCATAACGCTATTTGAAA	21	7	4	3	2	1	3	3	2	0	7	6	5	0	1	4	1	5	2	2
CACATAAGCAAAAAATCGGTTTACAT_CAGAAAAGCCATAACGCTATTTGAAA	39	23	12	4	8	3	10	5	3	3	10	3	9	3	1	2	8	0	0	0
AGCGTAAAGACAAATATGCTTCTTAC_CAGAAAAGCCATAACGCTATTTGAAA	48	11	9	3	2	2	8	2	5	2	8	18	8	3	1	3	4	7	3	0
AGGCGAATTCATAAGTTCTTTCAAGT_CAGAAAAGCCATAACGCTATTTGAAA	39	21	19	6	5	4	15	4	3	0	5	5	7	3	3	10	10	6	5	4
AAGACAACTTAGAATAAGATTGCCGC_CAGAAAAGCCATAACGCTATTTGAAA	54	21	10	10	12	4	11	0	2	1	4	5	1	0	0	8	3	0	0	0
AACACAATATCAAACCTGTTTATAAT_CAGAAAAGCCATAACGCTATTTGAAA	43	12	3	4	0	3	2	1	0	0	0	0	0	0	0	0	1	0	0	0
CTTCAAATGACTAATTATTTTAGATA_CAGAAAAGCCATAACGCTATTTGAAA	21	1	1	0	0	0	0	0	0	0	0	0	0	0	0	0	1	0	1	1
CAGTAAAAAAAAAACTGTTTTTGAGG_CAGAAAAGCCATAACGCTATTTGAAA	44	8	5	0	1	4	4	2	0	0	0	0	1	0	0	2	1	0	1	0
TTCAAAAGGATTAAAGAAATTAACTA_CAGAAAAGCCATAACGCTATTTGAAA	19	4	3	0	0	0	0	0	0	0	0	1	0	0	0	0	0	0	0	0
GGTTCAATTAGAAAGGACATTAAAAA_CAGAAAAGCCATAACGCTATTTGAAA	56	14	10	4	4	0	10	2	1	2	3	7	7	0	1	4	3	2	0	1
AAAGAAAATGTTAACGATCTTGTCAA_CAGAAAAGCCATAACGCTATTTGAAA	74	25	11	5	3	2	5	4	1	3	3	1	3	1	3	2	0	0	0	0
AATTCAAATGCGAATAAAATTAATGA_CAGAAAAGCCATAACGCTATTTGAAA	35	8	1	1	2	1	3	1	0	2	3	0	3	1	1	1	5	0	3	1
ATTGTAATACAAAATAATGTTTGGGG_CAGAAAAGCCATAACGCTATTTGAAA	35	3	8	2	2	7	1	0	0	0	1	1	0	1	0	3	1	0	3	2
TTCAAAACAGTTAAGGTCATTTCTAA_CAGAAAAGCCATAACGCTATTTGAAA	149	44	21	17	17	9	14	14	10	4	34	38	30	24	23	78	93	91	113	92
ATAGAAACCGCTAAATAGCTTGTTGG_CAGAAAAGCCATAACGCTATTTGAAA	11	6	15	2	8	5	20	2	1	1	2	5	4	2	3	11	14	7	7	3
CAACGAATCTCTAACGAGCTTGGTAG_CAGAAAAGCCATAACGCTATTTGAAA	21	10	8	2	4	4	7	2	2	1	5	7	12	3	3	4	10	7	1	4
TCTTAAAGTTAAAAAGATTTTTGATT_CAGAAAAGCCATAACGCTATTTGAAA	6	3	0	0	1	0	0	0	0	0	0	0	0	0	0	0	0	0	0	0
TGTTAAAAAGAAAAGAGCATTTTAAT_CAGAAAAGCCATAACGCTATTTGAAA	36	4	4	1	1	1	2	0	0	0	1	1	0	0	0	0	2	0	0	0
CTCCTAATATTTAAGCTTATTTTGTT_CAGAAAAGCCATAACGCTATTTGAAA	26	3	4	1	4	0	2	0	0	0	0	1	2	0	0	1	5	4	6	0
ATTTCAATTAAAAAGACTTTTCGGTA_CAGAAAAGCCATAACGCTATTTGAAA	46	15	6	2	4	1	4	2	0	2	4	3	3	2	2	3	2	1	0	3
ATGCGAATTTGGAATATAATTTTTCA_CAGAAAAGCCATAACGCTATTTGAAA	25	9	2	4	1	0	1	0	0	0	0	0	1	0	1	1	0	2	0	0
GATTTAATCTAAAATGTAATTTCCTC_CAGAAAAGCCATAACGCTATTTGAAA	9	8	5	4	7	3	9	5	3	0	11	15	19	9	9	32	47	45	38	42
TGAGCAAGGCTTAATTCACTTGTGTG_CAGAAAAGCCATAACGCTATTTGAAA	10	4	6	1	2	0	1	0	0	0	0	3	0	0	0	0	0	0	0	0
AAGGAAACCTGTAAGTCCGTTGGGAT_CAGAAAAGCCATAACGCTATTTGAAA	137	51	35	14	18	12	20	11	7	3	14	24	15	5	5	13	10	10	17	7
TTCCAAAGACGAAAATATCTTTATTC_CAGAAAAGCCATAACGCTATTTGAAA	26	6	4	1	0	2	1	0	0	1	0	0	0	0	0	0	0	0	0	0
CTCAAAAACATAAAATTGTTTTACAG_CAGAAAAGCCATAACGCTATTTGAAA	44	12	5	1	1	3	2	1	0	0	0	2	1	0	0	0	0	1	0	0
TCGCAAATGCCGAACAGCATTCGTTA_CAGAAAAGCCATAACGCTATTTGAAA	39	8	13	3	2	0	9	6	2	0	2	5	6	5	1	3	3	1	5	7
CGTATAACTGTAAAATAAATTTATCT_CAGAAAAGCCATAACGCTATTTGAAA	6	2	0	0	0	0	0	0	0	0	0	0	0	0	0	0	1	0	0	0
ACAGAAATTATAAATATCTTTGAACG_CAGAAAAGCCATAACGCTATTTGAAA	50	11	5	0	2	1	5	0	0	0	1	4	3	1	2	0	6	3	7	1
GCAACAACAGTCAAGTGACTTAATTT_CAGAAAAGCCATAACGCTATTTGAAA	40	8	2	0	1	1	1	1	0	1	4	6	2	1	4	4	2	5	1	0
GTTCTAACAATTAAGGTAATTTTTCA_CAGAAAAGCCATAACGCTATTTGAAA	68	24	21	8	9	6	18	7	3	4	15	6	12	7	8	16	13	6	9	5
TGTAAAACCAAACAAGACGGTTTGCAT_CAGAAAAGCCATAACGCTATTTGAAA	25	5	9	1	8	1	10	2	1	1	4	1	2	0	0	5	5	1	3	0
CTATTAAAACAGGTTGTAAT_CAGAAAAGCCATAACGCTATTTGAAA	38	17	5	1	3	3	3	0	0	0	2	1	4	1	0	0	3	0	0	0
AGTGTAATTATCAAAACTCTTGTAAG_CAGAAAAGCCATAACGCTATTTGAAA	36	12	10	9	5	2	4	5	3	1	2	5	3	1	0	2	0	0	0	1
CGCCTAAATCTCAATAGTTTTGATGG_CAGAAAAGCCATAACGCTATTTGAAA	65	13	14	5	5	3	13	6	1	2	5	4	6	0	3	1	1	9	3	1
AATAGAACTCATAATCGTCTTTGGTT_CAGAAAAGCCATAACGCTATTTGAAA	26	8	5	4	6	2	1	1	2	2	3	3	0	0	0	0	0	0	0	0
CGCGAAAGTTACAAAAGATTTGTTTG_CAGAAAAGCCATAACGCTATTTGAAA	37	10	9	7	6	10	21	6	4	3	9	4	6	1	0	1	1	0	0	0
TTCGCAAAATGAAAGACGATTTTATA_CAGAAAAGCCATAACGCTATTTGAAA	4	1	1	0	1	1	3	0	0	0	1	1	2	0	0	0	0	0	1	0
ACGTCAATTCCTAATGAAATTATTCT_CAGAAAAGCCATAACGCTATTTGAAA	83	33	15	11	14	12	52	17	15	11	79	113	107	43	44	346	368	250	440	299
CGTATAATGTAGAAACGCTTTGTAAG_CAGAAAAGCCATAACGCTATTTGAAA	69	21	6	4	11	8	9	6	2	2	3	5	9	4	2	5	3	5	8	2
TCCGCAACAAATAACAGTTTTGCAGT_CAGAAAAGCCATAACGCTATTTGAAA	58	48	37	14	24	13	24	10	8	6	9	12	5	9	3	5	5	3	3	0
ACTGAAAACATTAATAACGTTAATGT_CAGAAAAGCCATAACGCTATTTGAAA	82	39	25	10	24	10	26	4	9	5	22	14	6	3	2	6	7	5	4	2
TGGGTAACACACAAGGTATTTACGTA_CAGAAAAGCCATAACGCTATTTGAAA	28	9	6	1	4	2	10	1	1	1	4	1	3	1	1	4	5	4	5	5
TGTCGAACTAAGAATCATCTTTTTCC_CAGAAAAGCCATAACGCTATTTGAAA	8	6	2	10	2	2	9	1	1	1	5	5	9	9	2	5	7	1	1	1
GCGTGAATCAAGAATGATGTTTATGC_CAGAAAAGCCATAACGCTATTTGAAA	147	50	15	12	14	3	13	7	0	2	12	4	10	6	7	7	6	2	2	2
TCGAAAAGTGTTAAGAAGTTTTAAAC_CAGAAAAGCCATAACGCTATTTGAAA	5	2	2	2	1	0	3	3	0	2	0	3	1	0	0	0	1	3	3	0
AAGTTAAGGCAGAATTTCATTTGATA_CAGAAAAGCCATAACGCTATTTGAAA	117	53	21	10	21	12	21	13	4	4	10	19	15	1	2	12	5	6	8	4
ATTACAAGGCGGAAAGGAATTACGCG_CAGAAAAGCCATAACGCTATTTGAAA	52	29	21	11	6	0	10	3	3	1	3	4	6	2	0	1	1	0	0	0
TCATCAATCTCGAATAATTTTTCGAA_CAGAAAAGCCATAACGCTATTTGAAA	80	18	7	5	6	1	5	3	3	1	1	3	1	0	0	0	0	0	0	0
ATTCGAAGAAGAAACTCTTTTTCTGC_CAGAAAAGCCATAACGCTATTTGAAA	75	17	13	4	5	6	11	2	6	2	2	0	0	2	0	0	1	0	1	0
ACGTTAAAAACTAATTATATTAAAGT_CAGAAAAGCCATAACGCTATTTGAAA	34	0	0	0	0	0	0	0	0	0	0	0	0	0	1	0	0	0	0	0
AAGGTAAACAGTAAACGACTTGAATA_CAGAAAAGCCATAACGCTATTTGAAA	20	0	0	0	0	0	0	0	0	0	0	0	1	0	0	0	0	0	0	0
TATGAAAAAGTAAACTTGGTTTTTAT_CAGAAAAGCCATAACGCTATTTGAAA	44	10	1	1	0	2	1	0	1	0	5	5	2	0	3	0	0	0	0	0
CGTATAAGATTCAAGCGGGTTCATAC_CAGAAAAGCCATAACGCTATTTGAAA	18	7	0	0	0	1	0	0	0	0	0	0	0	0	0	0	0	0	0	0
TGCGGAAATACTAATACTTTTTTAGA_CAGAAAAGCCATAACGCTATTTGAAA	4	2	1	0	0	0	0	0	0	1	0	2	0	0	0	0	5	0	1	2
AAAAAAATTGAGAAAGTTTTTTGCAC_CAGAAAAGCCATAACGCTATTTGAAA	130	39	19	6	7	7	11	1	4	1	6	12	4	1	3	5	14	3	13	1
GAAATAATAGGTAAATGTATTACTGT_CAGAAAAGCCATAACGCTATTTGAAA	50	18	15	6	2	5	5	3	1	0	2	3	1	1	1	4	4	3	1	0
GTTGCAACCCATAATCCTATTCCCAC_CAGAAAAGCCATAACGCTATTTGAAA	71	40	27	21	19	13	19	20	11	8	25	26	14	13	10	26	17	26	21	11
ATAAAAATTAAGAAGAAGATTGATCA_CAGAAAAGCCATAACGCTATTTGAAA	53	17	6	4	5	1	6	2	1	0	8	7	7	3	0	3	2	4	1	0
TATGGAATATTAAAGCTGCTTCATGC_CAGAAAAGCCATAACGCTATTTGAAA	32	10	11	4	5	7	5	8	0	1	7	3	2	0	2	1	0	0	0	0
CTCTAAACTGTCAAGATGATTTCAGT_CAGAAAAGCCATAACGCTATTTGAAA	24	5	9	8	11	11	10	5	4	3	6	4	1	1	0	2	3	0	1	0
TCGATAAGCAGAAAGGTCGTTATGGT_CAGAAAAGCCATAACGCTATTTGAAA	324	104	76	46	38	19	44	22	13	4	15	16	14	4	1	11	15	12	9	6
GAAGTAACCGGAAAGGCGGTTACAGC_CAGAAAAGCCATAACGCTATTTGAAA	58	28	7	5	3	7	17	4	2	3	1	2	0	1	1	3	0	1	1	1
ACGTCAACACTAACAATTTTACTTG_CAGAAAAGCCATAACGCTATTTGAAA	30	3	2	2	1	2	1	0	1	0	1	3	0	0	0	0	0	0	0	0
GACTTAAGCTCGAAGGGCCTTGTTCT_CAGAAAAGCCATAACGCTATTTGAAA	33	10	14	6	8	3	3	1	3	0	5	1	0	5	2	2	0	2	1	3
AGTGGAATTGCGAAATGGGTTGGGGG_CAGAAAAGCCATAACGCTATTTGAAA	61	35	22	8	5	4	21	9	2	1	4	1	4	1	2	1	2	1	2	1
AAACGAATCGTTAAGGACTTTAGCAC_CAGAAAAGCCATAACGCTATTTGAAA	29	21	11	5	6	1	15	10	8	2	14	11	2	5	0	6	4	2	1	0
TTAATAATTGTAAAATCCTTTCGTAA_CAGAAAAGCCATAACGCTATTTGAAA	36	6	3	1	2	0	1	0	0	0	1	1	0	0	0	0	0	0	0	0
ATATCAATCGGAAAACTGCTTGAGTT_CAGAAAAGCCATAACGCTATTTGAAA	48	19	23	8	8	11	18	5	6	5	16	15	8	4	4	5	0	6	0	0
ATGCGAACATAGAATGGGGTTTGGGC_CAGAAAAGCCATAACGCTATTTGAAA	57	32	28	9	10	9	15	11	15	5	25	21	10	5	10	11	2	6	7	3
GGTGAAACATTCAATAACGTTGACTT_CAGAAAAGCCATAACGCTATTTGAAA	34	10	2	0	0	0	1	0	0	0	0	0	0	0	0	0	0	0	0	0
TATACAAATGGGAATGATGTTCAGAT_CAGAAAAGCCATAACGCTATTTGAAA	18	5	8	0	1	4	6	0	0	1	0	0	0	0	0	0	0	0	0	0
TTCGGAAGTTCGAAAGTGTTTCTAAC_CAGAAAAGCCATAACGCTATTTGAAA	24	8	10	2	10	2	6	4	0	0	3	5	2	1	0	0	0	0	0	0
TGTGCAAAGGCTAACCGTCTTTTATT_CAGAAAAGCCATAACGCTATTTGAAA	45	7	25	2	3	0	14	0	1	0	2	0	0	0	2	3	1	1	2	1
AAGTCAAGAAATAAGGGCGTTTAATG_CAGAAAAGCCATAACGCTATTTGAAA	57	12	9	1	8	4	12	4	4	0	3	1	4	0	1	7	7	5	7	6
GGCGGAATCCTTAAGTTGGTTCGAAC_CAGAAAAGCCATAACGCTATTTGAAA	130	51	13	13	10	12	23	17	3	0	6	8	5	6	4	3	4	4	0	0
TTTTTAATAATAAAATCCATTTAGCT_CAGAAAAGCCATAACGCTATTTGAAA	34	6	1	0	2	1	1	0	0	0	0	0	0	0	0	3	10	2	2	1
TATAGAATGAGTAACTGGGTTTAGCG_CAGAAAAGCCATAACGCTATTTGAAA	50	20	4	2	6	9	24	15	13	16	52	46	64	35	36	160	159	161	223	146
AGTCCAACCCTTAAGATGGTTCTGAC_CAGAAAAGCCATAACGCTATTTGAAA	60	30	19	5	8	8	6	3	1	1	6	9	10	3	3	0	1	1	2	1
AGCTCAAATCAGAAACACATTTAGCA_CAGAAAAGCCATAACGCTATTTGAAA	45	17	9	5	5	7	13	6	5	1	5	6	6	1	1	3	1	0	0	0
CTATAAACACACAAAAGGTTTTGCAC_CAGAAAAGCCATAACGCTATTTGAAA	54	26	15	7	5	7	19	5	8	3	8	12	6	3	2	1	0	1	0	0
GTGGGAACTCAGAATTGATTTGACCC_CAGAAAAGCCATAACGCTATTTGAAA	45	23	14	3	3	7	14	9	6	7	10	3	5	1	9	12	7	12	8	9
CAGTAAATTGATAAATCCGTTTCGGT_CAGAAAAGCCATAACGCTATTTGAAA	47	19	8	9	7	7	10	10	5	2	11	17	9	3	3	12	8	2	4	0
CCTGAAAATAACAACTATATTGAGTG_CAGAAAAGCCATAACGCTATTTGAAA	85	34	25	13	15	13	19	8	6	0	4	6	8	1	4	7	5	9	11	1
ACAGAAAGCTGCAAGCCGTTTATTGG_CAGAAAAGCCATAACGCTATTTGAAA	36	13	7	2	1	1	7	2	2	0	5	7	3	2	3	5	5	5	6	2
AACATAACAAGGAAGATGTTTCGTAT_CAGAAAAGCCATAACGCTATTTGAAA	3	1	2	2	3	3	3	3	0	0	0	0	0	0	0	0	0	0	0	0
GTATCAATGTGCAAGGTTGTTGTTAT_CAGAAAAGCCATAACGCTATTTGAAA	18	4	6	4	3	5	15	10	5	3	12	11	14	6	5	3	5	0	3	2
GAGAGAAAAGCAAAACAGTTTGAGGT_CAGAAAAGCCATAACGCTATTTGAAA	21	13	11	2	1	3	5	4	1	1	4	3	2	2	3	2	0	0	0	0
CCAGCAAGGCGAAATGTATTTCCTCT_CAGAAAAGCCATAACGCTATTTGAAA	56	29	18	6	9	4	3	1	0	0	2	2	0	0	0	1	3	0	0	0
CGTAAAAGCAAGAATAGATTTCCTAG_CAGAAAAGCCATAACGCTATTTGAAA	44	12	16	3	3	3	9	4	1	1	2	4	3	2	0	1	0	1	0	0
TTTGGAATATGAAACGGAATTGAACG_CAGAAAAGCCATAACGCTATTTGAAA	35	13	4	0	3	1	3	1	0	0	1	3	3	1	1	2	0	3	1	2
AATTAAAATAATAAGGATATTATAGA_CAGAAAAGCCATAACGCTATTTGAAA	21	0	0	0	0	0	0	0	0	0	0	0	0	0	0	0	0	0	0	0
TTGGGAAAAATTAATACGTTTTTCGA_CAGAAAAGCCATAACGCTATTTGAAA	23	8	1	0	3	3	2	2	0	0	0	1	0	0	0	0	0	0	0	0
CTTTAAAATGTAAAACACATTGGTAT_CAGAAAAGCCATAACGCTATTTGAAA	36	7	3	1	2	3	2	0	0	0	1	0	0	1	0	1	0	0	0	0
ACAGTAAGGGTAAACCCGTTTCTGGC_CAGAAAAGCCATAACGCTATTTGAAA	25	18	6	9	0	2	0	0	0	0	0	0	0	0	0	0	0	0	0	0
GTAACAACTTTGAAATTTGTTTACAT_CAGAAAAGCCATAACGCTATTTGAAA	4	2	3	2	4	1	4	2	0	0	3	3	5	0	0	5	1	1	3	3
TTTTGAAGCACCAAAGTTTTTTGTCG_CAGAAAAGCCATAACGCTATTTGAAA	95	18	12	3	4	3	4	1	2	2	3	6	6	1	2	11	5	3	7	0
CACCGAACAGCCAACCTATTTCGTAT_CAGAAAAGCCATAACGCTATTTGAAA	23	19	9	2	4	7	5	6	1	4	2	2	2	0	0	1	0	0	0	0
TTTAGAACTGAGAAAATGATTTTAGT_CAGAAAAGCCATAACGCTATTTGAAA	20	1	3	2	1	0	2	2	0	0	8	2	0	0	0	3	4	1	0	0
CAGACAATATGGAATTATGTTTACTT_CAGAAAAGCCATAACGCTATTTGAAA	43	9	6	1	6	2	7	1	3	0	0	1	3	0	1	1	2	1	0	0
CTACTAATATGCAATCTGCTTACTGA_CAGAAAAGCCATAACGCTATTTGAAA	26	4	1	0	2	3	0	1	1	0	0	0	0	0	0	0	1	0	0	0
TCTTAAATACGCAAAAATCTTCTGCC_CAGAAAAGCCATAACGCTATTTGAAA	46	6	10	9	11	9	19	14	7	2	18	17	16	2	5	6	8	2	7	5
TACAAAACCATAAATGCAGTTGCAAC_CAGAAAAGCCATAACGCTATTTGAAA	56	26	13	3	9	4	9	1	4	2	4	6	2	3	2	3	1	2	0	0
CTGTCAAACTTAAAAACGTTTTTACC_CAGAAAAGCCATAACGCTATTTGAAA	208	75	50	17	35	18	57	24	14	11	36	34	30	5	6	16	19	17	14	11
GATATAACATCCAAGTTTTTTCCTTT_CAGAAAAGCCATAACGCTATTTGAAA	22	1	3	1	2	2	2	2	0	0	3	3	7	1	3	7	1	2	2	1
TATACAAGATGCAATAAAATTTCCTT_CAGAAAAGCCATAACGCTATTTGAAA	24	8	3	0	6	2	3	3	3	0	2	3	1	0	1	2	2	4	2	0
TCAAAAAAAAATAACTTGATTCATCT_CAGAAAAGCCATAACGCTATTTGAAA	10	1	3	0	0	1	0	0	0	0	1	0	0	0	0	0	0	0	0	0
TTACCAATCTATAAGAATATTGGCCT_CAGAAAAGCCATAACGCTATTTGAAA	32	8	7	3	4	4	12	1	7	0	5	5	4	1	2	10	5	2	4	4
GATTTAACTACGAAATGACTTATATC_CAGAAAAGCCATAACGCTATTTGAAA	32	14	4	1	6	6	6	1	1	0	0	4	1	1	2	0	0	0	0	0
AGCCTAATTTTAAATTCACTTAATAC_CAGAAAAGCCATAACGCTATTTGAAA	40	17	9	3	5	2	6	1	1	1	7	10	7	0	3	6	9	6	5	7
ACTGAAAGACCGAAGATAGTTAGGCC_CAGAAAAGCCATAACGCTATTTGAAA	274	90	73	33	35	38	62	43	35	17	51	45	36	19	20	37	29	25	25	14
AACGAAATACTCAAGATCTTTATCTG_CAGAAAAGCCATAACGCTATTTGAAA	64	29	19	5	10	4	14	8	2	3	7	5	2	0	5	3	2	7	1	0
GGGGAAATCGGCAAAACGGTTAGGTA_CAGAAAAGCCATAACGCTATTTGAAA	58	11	12	3	2	3	12	6	3	0	5	13	7	3	1	6	4	2	2	0
ACCCCAATCAAAAAATTAGTCTCCG_CAGAAAAGCCATAACGCTATTTGAAA	121	50	29	11	4	8	31	5	7	0	7	6	6	7	3	11	7	5	4	0
TACTGAAACTTAAAAGGGTTTGTGGC_CAGAAAAGCCATAACGCTATTTGAAA	31	9	5	3	7	2	9	1	2	0	7	7	2	0	0	2	4	1	2	0
TTTCCAAATCTGAACATTTTTCTTTA_CAGAAAAGCCATAACGCTATTTGAAA	61	15	4	0	2	2	3	0	0	0	5	4	3	0	1	5	3	3	11	3
GTCTAAAACCCCAATCGGATTAGCTA_CAGAAAAGCCATAACGCTATTTGAAA	8	4	0	2	3	1	0	0	0	0	0	0	1	0	0	0	0	0	0	0
GATCAAAAAATTAATGTGATTGTGTA_CAGAAAAGCCATAACGCTATTTGAAA	72	17	8	4	8	4	6	4	3	0	10	5	10	3	4	4	5	2	10	3
CGTAAAATTTTGAAATTGCTTAATTT_CAGAAAAGCCATAACGCTATTTGAAA	31	7	4	0	3	4	10	2	1	0	2	3	2	1	0	2	13	1	2	0
ATCGGAACTGGTAAAACACTTGTTCA_CAGAAAAGCCATAACGCTATTTGAAA	126	46	40	22	31	17	39	29	13	10	33	15	8	5	6	4	11	5	2	0
CAGTAAACATATAATTCTGTTTGGCA_CAGAAAAGCCATAACGCTATTTGAAA	28	15	9	1	1	5	4	0	2	3	0	1	2	0	0	0	0	0	0	0
TAACGAATCCATAAGATGTTTCTCTT_CAGAAAAGCCATAACGCTATTTGAAA	17	10	12	1	0	3	3	3	0	1	2	3	2	0	0	3	0	0	0	0
CGTCCAAATGAGAAAGCCCTTCTAGA_CAGAAAAGCCATAACGCTATTTGAAA	126	44	24	12	16	23	30	12	7	2	25	22	10	2	4	18	11	5	8	3
TACTCAACTATAAACACCATTGAACT_CAGAAAAGCCATAACGCTATTTGAAA	69	30	21	8	7	6	10	4	4	0	3	9	2	2	2	0	0	0	0	0
CCAGCAAAACTTAAAGACCTTAGGTC_CAGAAAAGCCATAACGCTATTTGAAA	2	0	0	0	0	0	0	0	0	0	0	0	0	0	0	0	0	0	0	0
TGTGAAAAACATAAGCGAGTTTAAAA_CAGAAAAGCCATAACGCTATTTGAAA	7	4	3	1	1	1	1	0	0	0	0	0	0	0	0	0	0	0	0	0
GACCCAACCGTGAATTCCTTTGTTGT_CAGAAAAGCCATAACGCTATTTGAAA	31	14	24	11	9	2	17	16	7	3	7	16	7	7	7	16	15	6	4	7
ATCTCAAATGATAAGCGAATTTGAGG_CAGAAAAGCCATAACGCTATTTGAAA	103	47	37	10	19	21	47	30	22	24	79	76	56	49	77	187	175	269	269	198
ATATCGGTACCAAACTATGTTTCCGA_CAGAAAAGCCATAACGCTATTTGAAA	26	11	10	5	5	3	13	4	0	7	7	7	3	1	2	11	6	7	11	8
TGGACAACATAGAAACGGTTTCGCAT_CAGAAAAGCCATAACGCTATTTGAAA	53	31	22	8	11	8	14	6	6	1	11	4	11	5	5	1	3	1	2	0
CAGGTAATCCGAAAGTCAGTTATAGT_CAGAAAAGCCATAACGCTATTTGAAA	48	19	5	2	3	0	2	2	1	0	1	1	2	0	2	2	0	1	0	0
CGACAAAAAAATAAGCTCTTTCGGCG_CAGAAAAGCCATAACGCTATTTGAAA	1	0	0	0	0	0	0	0	0	0	0	0	0	0	0	0	0	0	0	0
CAACGAATCTGAAACAGTGTTTTTGC_CAGAAAAGCCATAACGCTATTTGAAA	72	24	22	18	10	9	27	14	3	16	40	26	22	5	16	29	27	31	39	26
AATTTAAGGCTCAACTTCGTTTCCGT_CAGAAAAGCCATAACGCTATTTGAAA	29	19	12	9	6	6	9	5	12	5	11	13	3	2	1	2	0	2	4	0
GCACCAAACTCTAATGATTTTTAGCT_CAGAAAAGCCATAACGCTATTTGAAA	70	34	10	7	14	7	21	10	6	6	8	10	4	3	4	5	14	11	4	1
CTAATAAGGCCGAACACTTTTTTAT_CAGAAAAGCCATAACGCTATTTGAAA	1	0	0	0	0	0	0	0	0	0	0	0	0	0	0	0	0	0	0	0
CAAGTAAAAGGCAACCTATTTGATAT_CAGAAAAGCCATAACGCTATTTGAAA	30	8	10	3	4	0	4	3	3	1	4	10	3	0	1	3	8	2	6	5
ATACTAATTTCCAATCATTTTGCTAT_CAGAAAAGCCATAACGCTATTTGAAA	38	7	17	8	6	4	7	1	0	0	5	7	4	1	1	1	1	0	0	0
TGGACAATGGAAAAGTGAGTTCGGAG_CAGAAAAGCCATAACGCTATTTGAAA	10	2	2	1	3	0	1	1	0	0	0	2	0	1	0	0	0	0	0	0
CTACGAAAAGGCAATAACTTTAATTA_CAGAAAAGCCATAACGCTATTTGAAA	1	0	0	0	1	0	0	0	0	0	0	0	0	0	0	0	0	0	0	0
TAAAGAACAACTAAGAGTTTTAACCG_CAGAAAAGCCATAACGCTATTTGAAA	32	3	1	0	0	0	3	1	1	0	1	3	2	0	2	0	0	0	0	0
GGTCTAATCAGTAAGGTAATTATTAT_CAGAAAAGCCATAACGCTATTTGAAA	53	12	5	0	0	0	2	1	0	1	1	3	0	0	1	12	43	15	62	44
TTATGAAGATTTAATACTTTTCGGAG_CAGAAAAGCCATAACGCTATTTGAAA	23	19	8	1	3	6	19	7	3	1	23	17	14	11	10	64	55	68	76	56
TCCTAAAGTAATAATAATGTTAATTG_CAGAAAAGCCATAACGCTATTTGAAA	34	9	4	1	1	1	5	1	1	0	2	2	1	0	0	1	2	0	3	1
GTCGAAACCCCTAATTGGCTTTGAGG_CAGAAAAGCCATAACGCTATTTGAAA	14	6	2	0	2	4	1	1	0	0	0	0	0	0	0	0	0	0	0	0
GTTAGAACTTTGAAAAAAGTTCGCGT_CAGAAAAGCCATAACGCTATTTGAAA	54	18	12	6	8	7	4	1	0	1	2	1	1	2	0	2	0	0	0	0
ATTACAAACTATAACGTTTTTCACAT_CAGAAAAGCCATAACGCTATTTGAAA	42	7	8	7	2	2	12	4	0	2	4	3	3	1	2	3	5	4	1	2
TCTACAATATCCAAAGTAATTGCGGC_CAGAAAAGCCATAACGCTATTTGAAA	32	14	14	2	3	5	6	9	7	1	5	6	4	2	5	4	12	2	1	0
AGTTTAAGCATTAATAGAATTATCTC_CAGAAAAGCCATAACGCTATTTGAAA	172	65	35	16	22	8	26	16	4	4	8	8	9	2	2	12	9	3	1	5
TTCCGAAATTATAAATCTTTTTCTCG_CAGAAAAGCCATAACGCTATTTGAAA	31	4	3	3	2	4	6	1	0	0	0	1	2	1	1	0	2	1	2	3
CCCTCAAGCTAAAAATTTCTTATTTC_CAGAAAAGCCATAACGCTATTTGAAA	86	17	5	3	1	1	2	0	0	0	0	4	4	1	1	2	0	3	7	5
AGGACAAATCCCAAGAAAGTTTCGTG_CAGAAAAGCCATAACGCTATTTGAAA	41	25	13	5	5	1	5	4	2	2	4	6	6	1	1	0	0	0	0	0
ACACAAATAGGTATTACGTTTGCCT_CAGAAAAGCCATAACGCTATTTGAAA	29	4	0	0	0	2	0	0	0	0	0	0	0	0	0	0	0	0	0	0
GCCTTAAAGGTCAAGTATATTAATCA_CAGAAAAGCCATAACGCTATTTGAAA	72	21	8	3	10	2	13	4	0	2	8	3	2	0	2	2	0	1	1	0
ACGCGAAGTTCGAAGCAGGTTGAGTC_CAGAAAAGCCATAACGCTATTTGAAA	81	24	6	5	4	7	6	5	0	0	0	0	0	0	0	0	0	0	0	0
GCGTTAAACGGTAAGATACTTACATA_CAGAAAAGCCATAACGCTATTTGAAA	12	6	6	3	6	1	6	8	5	4	7	12	10	1	0	1	3	0	1	2
CTTTAAATCAAGAAGAATTTTGAAAA_CAGAAAAGCCATAACGCTATTTGAAA	43	6	2	1	0	0	1	0	1	0	0	3	2	0	0	1	3	0	0	0
GCGAGAAGATACAATTGTTTTTGGG_CAGAAAAGCCATAACGCTATTTGAAA	38	19	11	8	6	7	18	7	8	1	8	14	10	5	9	10	11	9	2	6
GTTAAAATAATAAAGCTAATTAATTT_CAGAAAAGCCATAACGCTATTTGAAA	13	1	0	0	0	0	0	0	0	0	0	0	0	0	0	0	0	0	0	0
AAGGAAATGACTAAGGGTGTTCATCT_CAGAAAAGCCATAACGCTATTTGAAA	22	16	15	1	4	3	23	5	2	0	7	8	10	2	2	4	7	2	0	1
GATTCAATCATAAATCTCGTTGGCAA_CAGAAAAGCCATAACGCTATTTGAAA	11	3	4	1	2	1	1	1	0	0	0	0	0	0	0	0	0	0	0	0
ATGAGAAATTGGAATTGGTTTCCGGC_CAGAAAAGCCATAACGCTATTTGAAA	33	9	13	4	4	1	4	0	1	1	4	4	7	5	1	16	6	1	8	1
CGGATCCGATATCGGTACCTTGGGTG_CAGAAAAGCCATAACGCTATTTGAAA	99	0	0	7	2	0	0	0	0	0	0	0	6	0	0	0	0	0	0	0
AATTCAAGAGGGAAAAATTTTTACGC_CAGAAAAGCCATAACGCTATTTGAAA	207	71	59	23	29	15	23	20	3	7	26	38	23	13	15	28	23	19	17	9
CGTGTAATTATAAAAGTTGTTTCTAT_CAGAAAAGCCATAACGCTATTTGAAA	25	4	0	1	0	0	1	0	0	0	0	0	0	0	0	0	0	0	0	0
CTATGAAGTTAGAATTAGATTTGTTG_CAGAAAAGCCATAACGCTATTTGAAA	25	17	12	1	2	2	6	2	1	1	10	14	7	3	0	6	14	3	3	1
AGTAAAACCAGGAAACAGTTTACTCA_CAGAAAAGCCATAACGCTATTTGAAA	49	18	8	4	12	3	9	4	1	2	3	5	5	1	2	0	5	2	0	0
ACTACAAAGTTCAATCAATTTTTTAC_CAGAAAAGCCATAACGCTATTTGAAA	30	16	13	4	7	2	12	8	3	2	13	14	7	0	0	9	8	4	4	3
GCTCGAAACGTGAAGTCGGTTTCGTG_CAGAAAAGCCATAACGCTATTTGAAA	99	23	27	11	9	19	27	9	7	3	24	19	9	2	5	9	10	14	8	1
GATAAAACCATTAAACAAGTTGGCGA_CAGAAAAGCCATAACGCTATTTGAAA	36	12	9	1	4	1	12	3	2	2	7	4	9	4	2	3	8	1	9	3
TACTAAAACCTCAAGTCCGTTCACAT_CAGAAAAGCCATAACGCTATTTGAAA	83	35	28	14	17	15	26	6	10	7	25	36	38	16	17	53	33	31	23	30
TTATCAAAGTGGAATTATGTTATGTG_CAGAAAAGCCATAACGCTATTTGAAA	45	21	20	8	11	8	23	7	5	2	7	8	9	4	8	4	2	5	3	1
GGACTAACAAGGAAGGTCTTTGTGGA_CAGAAAAGCCATAACGCTATTTGAAA	28	10	13	4	7	6	19	4	1	3	11	6	8	4	3	4	4	1	3	1
TGAGCAAACTCCAAGACTTTTCTCAC_CAGAAAAGCCATAACGCTATTTGAAA	32	6	7	15	12	7	10	7	5	3	7	5	5	1	9	14	6	6	5	5
ACATAAATTAATAAATCTTTTCATCC_CAGAAAAGCCATAACGCTATTTGAAA	35	12	5	0	2	1	7	2	1	0	2	3	2	0	0	3	2	2	6	1
GTTCAAAAATCTAATGGTATTAGGTC_CAGAAAAGCCATAACGCTATTTGAAA	13	5	1	0	0	0	1	2	1	0	2	2	1	0	0	1	0	0	2	0
GGTTCAAGTATTAAATCTGTTGAGAT_CAGAAAAGCCATAACGCTATTTGAAA	53	14	2	3	2	4	2	0	0	0	4	1	0	0	0	0	0	0	0	0
CGTAAAAAACAAAAATTTATTTGATA_CAGAAAAGCCATAACGCTATTTGAAA	33	3	1	0	1	0	1	1	0	0	0	0	0	0	0	5	13	3	12	3
GCGGCAAAAACGAACTGTATTAAGGC_CAGAAAAGCCATAACGCTATTTGAAA	103	43	43	17	28	22	47	19	9	8	20	21	36	5	7	10	10	4	3	0
TACCTAAATATGAACATGCTTTCCTG_CAGAAAAGCCATAACGCTATTTGAAA	71	26	16	13	16	11	11	9	4	4	10	16	9	9	6	16	11	8	10	6
ATGTGAATTTGCAATAACGTTCGACA_CAGAAAAGCCATAACGCTATTTGAAA	114	48	43	14	15	20	39	22	7	4	13	28	14	14	4	13	9	10	14	1
ATCCAAATAGCCAAGAAGATTAAGTC_CAGAAAAGCCATAACGCTATTTGAAA	63	30	13	12	7	9	7	4	8	6	21	14	13	2	7	6	4	0	0	0
CATTGAATAGTTAATATCTTTCGTAT_CAGAAAAGCCATAACGCTATTTGAAA	5	0	0	0	0	0	0	0	0	0	0	0	0	0	0	0	0	0	0	0
GTGGAAAAGGTAAAACTACTTGTGTG_CAGAAAAGCCATAACGCTATTTGAAA	98	22	14	9	8	2	19	4	8	3	8	12	1	4	1	8	0	1	2	0
CAATGAATTAGGAAGAAAAG_CAGAAAAGCCATAACGCTATTTGAAA	37	12	18	5	8	3	5	3	0	0	1	0	1	2	0	3	0	0	0	0
ACTCCAATTTTTAAAAGATTTAGAGG_CAGAAAAGCCATAACGCTATTTGAAA	85	30	17	3	10	0	12	0	0	0	12	7	5	0	1	4	4	4	0	1
TTTATAAGACAAAACAGATTTGTTCA_CAGAAAAGCCATAACGCTATTTGAAA	12	9	3	1	0	0	3	1	2	0	1	0	0	0	0	3	2	2	1	1
TTACGAAGTAACAAGGGGCTTCGTCT_CAGAAAAGCCATAACGCTATTTGAAA	30	3	7	1	2	4	6	4	2	0	3	2	1	0	1	0	1	0	0	0
ACAGGAACCACAAATGCTTTTAAGCT_CAGAAAAGCCATAACGCTATTTGAAA	8	5	3	0	0	0	0	0	0	0	0	0	0	0	0	0	0	0	0	0
AACATAATTACCAAAAATCTTGCGCT_CAGAAAAGCCATAACGCTATTTGAAA	56	14	5	3	9	2	3	2	1	2	7	9	5	2	2	8	1	2	6	2
ACAGAAAACTCAAAACTCTTTTTGTT_CAGAAAAGCCATAACGCTATTTGAAA	87	21	15	3	5	4	13	5	2	2	3	2	6	0	0	1	6	0	1	0
CAGGTAAACAAGAAAATCTTTCTAAT_CAGAAAAGCCATAACGCTATTTGAAA	36	11	2	4	0	0	1	1	0	0	4	1	1	0	0	2	1	0	0	0
GGTAGAATGTCGAATCGGATTGGACT_CAGAAAAGCCATAACGCTATTTGAAA	43	21	14	7	4	5	4	2	1	1	0	1	0	0	0	0	0	0	0	0
TTCCAAACCATTAAAATGCTTTAAAT_CAGAAAAGCCATAACGCTATTTGAAA	14	5	1	1	2	0	4	0	0	0	0	1	1	0	0	0	2	0	7	0
ACCGAAATTAATAAGAGTTTTTTACC_CAGAAAAGCCATAACGCTATTTGAAA	107	26	11	6	1	4	5	1	2	1	3	7	10	0	3	9	10	2	2	4
AGCCTAATTGGCAAATACTTCAGAA_CAGAAAAGCCATAACGCTATTTGAAA	71	33	22	7	7	5	9	4	6	2	13	12	10	3	7	15	14	21	15	8
TATACAATATCTAAATGATTTTCTAG_CAGAAAAGCCATAACGCTATTTGAAA	41	2	7	2	1	2	5	2	1	0	7	1	0	2	1	1	4	1	5	3
AGGCCAACCCATAAGTACTTTCCGTG_CAGAAAAGCCATAACGCTATTTGAAA	41	8	12	0	0	7	4	4	2	2	1	2	0	0	0	0	0	0	0	0
AAGAAAATTGGAAACTTGCTTCGCGG_CAGAAAAGCCATAACGCTATTTGAAA	71	24	16	9	3	2	11	3	2	0	3	5	9	1	1	1	4	1	0	0
TGAGCAACAGACAAAATGATTGGAAT_CAGAAAAGCCATAACGCTATTTGAAA	36	19	4	4	3	2	2	2	0	0	1	0	0	1	0	0	0	1	0	0
CAGGCAATACGTAACTAGATTGGGGG_CAGAAAAGCCATAACGCTATTTGAAA	14	5	1	3	0	1	7	7	4	1	4	2	1	1	2	5	3	2	2	1
AGGGTAAGCGGCAAAGAGGTTGGGGG_CAGAAAAGCCATAACGCTATTTGAAA	48	28	9	6	6	6	9	4	9	0	8	8	5	3	5	4	4	5	6	8
ATGTCAACATCAAAATTTTTTATAAA_CAGAAAAGCCATAACGCTATTTGAAA	71	1	0	0	0	0	0	0	0	0	1	1	0	0	0	8	30	0	22	10
AACATAAATTTGAATTGTCTTAACTC_CAGAAAAGCCATAACGCTATTTGAAA	72	19	17	4	6	5	6	5	4	3	6	5	4	1	7	14	8	5	5	8
TTAGTAAAGCAAAATTCTGTTCATCA_CAGAAAAGCCATAACGCTATTTGAAA	32	10	11	4	4	2	8	5	1	1	3	2	3	0	4	2	0	2	0	0
ATAAAAATCGGTAAACTATTTGTATA_CAGAAAAGCCATAACGCTATTTGAAA	45	4	7	0	2	1	2	0	1	1	1	0	1	0	0	0	1	1	2	0
CGGAGAAATCGAAACGATTTTGGAAG_CAGAAAAGCCATAACGCTATTTGAAA	33	6	1	0	0	1	2	1	2	2	2	0	1	0	0	3	0	0	0	0
CGACAAACCAATAATAGTGTTGGTTC_CAGAAAAGCCATAACGCTATTTGAAA	28	12	11	6	8	3	9	4	0	0	7	3	1	0	6	1	3	1	0	0
GTCTGAAAGGTAAAAGCAGTTATGGT_CAGAAAAGCCATAACGCTATTTGAAA	40	17	9	1	7	1	2	3	1	0	4	2	1	5	2	0	0	1	1	0
CAGTGAACATAGAATTCCGTTTGGAA_CAGAAAAGCCATAACGCTATTTGAAA	46	15	19	6	7	4	13	3	2	1	6	2	2	1	1	4	6	2	0	2
TAACAAACAACTAACGTCCTTATTTC_CAGAAAAGCCATAACGCTATTTGAAA	67	19	5	4	0	2	1	0	0	0	1	0	2	1	0	0	2	0	1	1
CCATAAAGATCTAATCGTTTTCCTTA_CAGAAAAGCCATAACGCTATTTGAAA	74	22	13	11	8	10	30	12	11	8	24	25	24	7	9	30	23	24	19	6
GGGTCAACGACTAAGTGTCTTCCCCA_CAGAAAAGCCATAACGCTATTTGAAA	19	1	6	3	7	0	3	0	0	0	1	0	1	3	0	0	0	0	0	0
GTTTAAAATCATAATAGCATTTATAA_CAGAAAAGCCATAACGCTATTTGAAA	69	11	6	0	0	0	2	3	0	0	1	1	3	0	0	3	2	1	0	0
GTTGTAACCGATAACATGTTTAAGCC_CAGAAAAGCCATAACGCTATTTGAAA	66	25	15	7	9	4	7	4	3	3	4	4	4	3	6	9	0	2	3	0
CGTAAAAAGCGCAAGAAGGTTACTTT_CAGAAAAGCCATAACGCTATTTGAAA	30	22	11	3	8	5	14	8	1	0	3	4	3	1	1	1	1	6	0	0
GCTAGAAACACCAACAGTATTGCACT_CAGAAAAGCCATAACGCTATTTGAAA	29	15	11	3	3	2	5	3	1	2	3	2	3	0	0	0	1	0	0	0
CTAAGAATGAAGAATGGGATTGATGA_CAGAAAAGCCATAACGCTATTTGAAA	1	0	0	0	1	0	0	0	0	0	0	0	0	0	0	0	0	0	0	0
TCGAGAATGTCGAATTCTGTTTTTAG_CAGAAAAGCCATAACGCTATTTGAAA	54	35	13	6	5	3	8	3	3	2	6	10	4	5	0	2	2	2	0	0
CGGCGAACTCTAAAGGGGCTTGCTGG_CAGAAAAGCCATAACGCTATTTGAAA	60	16	7	4	7	2	15	6	3	0	10	3	7	4	1	8	9	0	1	0
GAAGTAAATTGAAATCCTCCTTAATTT_CAGAAAAGCCATAACGCTATTTGAAA	57	13	11	4	6	3	7	3	2	1	5	8	2	3	2	5	7	1	7	2
CGCCGAAAAGTTAAGAGTCTTCGCCG_CAGAAAAGCCATAACGCTATTTGAAA	56	29	23	5	23	6	19	5	3	3	8	10	8	2	3	9	1	4	5	1
TCACGAAATTGCAAAAAAGTTGAATG_CAGAAAAGCCATAACGCTATTTGAAA	49	19	10	5	5	2	6	4	2	2	4	6	2	1	1	2	0	0	1	0
GGATCAAATATTAACGGTGTTCGAAA_CAGAAAAGCCATAACGCTATTTGAAA	9	4	6	1	0	1	4	5	0	1	0	0	0	0	0	0	0	0	0	0
TAAACAAGAATGAAACGTCTTTGGCC_CAGAAAAGCCATAACGCTATTTGAAA	69	27	9	11	8	6	5	3	0	0	1	0	0	1	0	0	1	0	0	0
ATCAAAAAGTCTAAATTGATTCACAT_CAGAAAAGCCATAACGCTATTTGAAA	72	27	27	17	19	11	21	11	6	4	11	23	18	6	11	18	9	11	5	4
ATTCAAAATTACAATGCGTTTTACCC_CAGAAAAGCCATAACGCTATTTGAAA	34	17	6	1	1	0	4	0	0	3	2	0	1	0	0	0	0	0	0	0
CGTGTAAAGGAAAAGGAAATTCCCAA_CAGAAAAGCCATAACGCTATTTGAAA	22	2	1	1	0	5	2	0	0	0	0	0	0	0	0	0	0	0	0	0
GTGGAAAATTTTAAAAATATTAAGAG_CAGAAAAGCCATAACGCTATTTGAAA	20	1	0	0	0	0	0	0	0	0	0	1	0	0	0	0	0	0	0	0
AAGATAAAGGATAACTAAATTTTGGG_CAGAAAAGCCATAACGCTATTTGAAA	55	20	18	7	3	3	8	5	0	1	7	6	5	2	2	5	12	7	16	3
TTAGCAATCCGGAAACTATTTGGACG_CAGAAAAGCCATAACGCTATTTGAAA	12	4	3	0	1	0	2	5	0	1	2	5	3	0	2	2	4	6	1	1
CTCCCAAGTGAAAAGATCATTTTTGC_CAGAAAAGCCATAACGCTATTTGAAA	9	3	6	2	4	2	3	4	0	2	3	4	0	0	0	4	0	0	0	0
CAGGGAACTGGGAAAAGGGTTACTGC_CAGAAAAGCCATAACGCTATTTGAAA	75	20	26	15	14	13	29	12	9	3	5	15	7	2	5	10	6	4	2	1
ACGCAAAGAATCAAGGGACTTGACAA_CAGAAAAGCCATAACGCTATTTGAAA	138	34	14	18	10	12	16	2	1	4	6	12	8	1	4	14	11	6	8	6
ACATTAAACTCTAAATCAGTTATTTG_CAGAAAAGCCATAACGCTATTTGAAA	27	15	8	6	6	7	4	9	3	3	8	8	4	0	1	4	7	0	0	0
ATTAGAAGCTATAATAACTTTCTGCT_CAGAAAAGCCATAACGCTATTTGAAA	117	35	38	14	10	12	16	11	7	3	17	8	7	2	2	11	13	2	8	1
GGCCCAAAAGCGAAACGGATTGGGAC_CAGAAAAGCCATAACGCTATTTGAAA	30	28	7	4	9	6	20	8	8	4	7	13	13	7	7	3	11	7	8	4
ACTAAAACCCATAATGGTCTTCATGT_CAGAAAAGCCATAACGCTATTTGAAA	2	1	0	0	0	0	3	1	0	0	0	0	0	0	0	0	0	0	0	0
CAGCTAATTTCGAATTGGGTTATGAT_CAGAAAAGCCATAACGCTATTTGAAA	33	12	5	2	3	3	12	5	0	2	8	8	10	3	4	4	4	1	6	3
TGCCAAATAGACAAGGTTGTTGTTGC_CAGAAAAGCCATAACGCTATTTGAAA	51	19	11	7	1	3	5	9	2	4	7	10	9	7	3	8	10	8	5	5
TCTTGAAAGCCAAACTTCATTTTTAA_CAGAAAAGCCATAACGCTATTTGAAA	36	8	5	5	2	0	2	0	0	1	3	1	3	0	0	1	10	5	4	1
CCGTCAAACTTGAACACCATTCCAAG_CAGAAAAGCCATAACGCTATTTGAAA	27	11	6	0	1	3	9	0	0	1	0	5	0	0	3	2	0	0	0	0
ACGGTAAAGATTAAGTTTGTTTTAGA_CAGAAAAGCCATAACGCTATTTGAAA	44	18	6	5	7	7	21	6	1	2	3	5	3	1	0	3	2	1	2	0
AGGAAAACCTGTAAGCGGGTTTAGCC_CAGAAAAGCCATAACGCTATTTGAAA	33	12	5	7	10	6	7	4	1	1	5	8	6	4	2	12	10	2	2	1
AGTGTAACCCGAAATATGGTTAGACG_CAGAAAAGCCATAACGCTATTTGAAA	148	72	47	16	21	29	43	12	12	10	16	17	16	16	15	20	8	20	18	6
CACGAAAAGGTAAACTACATTCCCAT_CAGAAAAGCCATAACGCTATTTGAAA	20	5	7	4	6	7	8	4	1	5	4	3	2	0	0	2	0	0	0	0
GAAAAAACCCCCAAGTTAATTTAATG_CAGAAAAGCCATAACGCTATTTGAAA	25	7	4	5	1	2	11	3	0	0	2	4	5	0	1	5	3	4	3	1
CCCAAAAACGGTAAATCAGTTATGCT_CAGAAAAGCCATAACGCTATTTGAAA	96	49	49	14	17	15	24	17	2	6	19	20	17	6	5	18	16	7	9	3
GAACGAAAAACTAACGGGGTTTTACG_CAGAAAAGCCATAACGCTATTTGAAA	228	53	37	19	21	18	24	15	11	13	21	26	14	7	9	22	17	16	11	12
ACAGGAATCAGTAACAAGGTTTAGAA_CAGAAAAGCCATAACGCTATTTGAAA	11	4	2	9	3	0	2	1	0	0	0	2	1	0	0	0	0	0	0	0
AGTATAATCTTGAATAGGTTGTCAC_CAGAAAAGCCATAACGCTATTTGAAA	1	0	0	0	0	0	0	0	0	0	1	0	0	0	0	0	0	0	0	0
CATTGAAATTACAAATTGGTTAAAGC_CAGAAAAGCCATAACGCTATTTGAAA	57	24	10	7	5	4	4	4	4	0	0	2	0	0	0	0	0	0	0	0
TCACTAAGGTCAAAATTTGTTCTGAC_CAGAAAAGCCATAACGCTATTTGAAA	25	11	3	4	0	1	6	2	0	1	1	0	0	0	0	0	0	0	0	0
TTGAAAATAGAGAACAGCTTTATATA_CAGAAAAGCCATAACGCTATTTGAAA	40	3	3	1	0	1	1	0	0	0	0	0	0	0	0	0	2	0	0	0
GGGCTAAGACATAACGTGCTTCTAGT_CAGAAAAGCCATAACGCTATTTGAAA	39	26	10	7	7	5	4	0	0	1	1	1	1	0	1	0	0	0	0	0
AGACCAATGAGTAAGTCGATTCTACT_CAGAAAAGCCATAACGCTATTTGAAA	42	9	6	1	2	4	4	0	1	0	3	3	0	2	1	0	0	0	0	0
GGTTAAACCGAAAAATGTGTTGCGGT_CAGAAAAGCCATAACGCTATTTGAAA	119	57	49	17	13	9	24	18	8	10	25	39	28	15	18	31	45	36	34	25
CAACCAACTGCGAATTCTTTTCACGA_CAGAAAAGCCATAACGCTATTTGAAA	5	9	3	4	3	1	12	6	0	0	4	4	3	0	0	1	0	1	0	0
GGTTAAACTAACAATGTCTTTGTCAC_CAGAAAAGCCATAACGCTATTTGAAA	206	50	40	17	16	11	31	7	7	5	19	28	22	6	14	23	9	20	9	13
CCCTTAAGATACAAGACTTTTAAACT_CAGAAAAGCCATAACGCTATTTGAAA	104	23	20	3	4	7	9	1	0	0	3	4	3	0	0	0	0	1	0	0
TACTGAAGATAAAAGGAAGTTCAAAT_CAGAAAAGCCATAACGCTATTTGAAA	39	18	2	5	8	3	2	4	3	1	2	4	6	0	2	6	1	5	2	3
TACCCAACAATAAACTATTTTCTTGA_CAGAAAAGCCATAACGCTATTTGAAA	25	14	15	7	5	3	11	1	1	0	5	4	2	0	0	0	0	1	0	0
CTTCGAAAACATAAGTTATTTTGTA_CAGAAAAGCCATAACGCTATTTGAAA	32	3	4	0	0	2	0	0	0	0	0	0	0	0	1	0	0	0	0	2
TTCAAAATAGTGAAAGTTGTTTGATT_CAGAAAAGCCATAACGCTATTTGAAA	46	10	1	2	4	1	4	1	0	0	0	1	1	0	1	4	0	2	3	1
AGCGTAAGCTGTAATTATTTTGAATT_CAGAAAAGCCATAACGCTATTTGAAA	9	8	2	0	1	1	1	1	0	0	0	0	0	0	0	0	0	0	0	0
AATCGAACTATTAAACTGCTACGTA_CAGAAAAGCCATAACGCTATTTGAAA	1	0	0	0	0	0	0	0	0	0	1	0	0	0	0	0	0	0	0	0
ACCCGAAACAGGAAGCGCCTTGGAGG_CAGAAAAGCCATAACGCTATTTGAAA	45	13	8	3	0	5	6	3	9	1	8	10	6	1	3	14	12	7	12	5
CACTAAAGCGAGAATCTGGTTTAGTT_CAGAAAAGCCATAACGCTATTTGAAA	48	25	25	6	6	5	17	4	4	1	12	6	13	2	3	7	3	1	2	2
TTGCCAAATATTAAATTAGTTTCTAA_CAGAAAAGCCATAACGCTATTTGAAA	19	3	0	0	2	1	1	0	0	0	0	0	0	0	0	1	1	2	0	2
ACGTAAAGATGGAACCAAATTGTCGC_CAGAAAAGCCATAACGCTATTTGAAA	104	36	27	25	19	10	19	10	4	6	13	5	4	5	7	9	8	9	4	1
GATTGAAAATTGAAGAGCTTTGGCTA_CAGAAAAGCCATAACGCTATTTGAAA	54	17	12	4	6	7	7	6	2	6	5	8	6	1	3	2	2	0	3	0
GTCAAAACGGTAAAGACAATTCTATA_CAGAAAAGCCATAACGCTATTTGAAA	42	2	0	1	1	0	3	0	0	0	0	0	0	0	0	0	0	0	0	0
AATCGATTCGGCT_CAGAAAAGCCATAACGCTATTTGAAA	116	38	39	15	15	16	23	7	9	10	19	18	3	7	4	17	19	9	11	7
TGGATAATAATCAACTTCCTTGATAC_CAGAAAAGCCATAACGCTATTTGAAA	21	9	7	4	5	5	9	2	3	2	8	11	8	1	2	2	2	1	0	0
GGCAGAAGTTAGAAGAGTATTACTCC_CAGAAAAGCCATAACGCTATTTGAAA	54	28	18	6	7	10	4	3	4	1	9	14	10	3	5	2	4	1	1	0
AGTTTAAATGGGAAATTATTTAGTAA_CAGAAAAGCCATAACGCTATTTGAAA	7	0	0	0	0	0	0	0	0	0	0	0	0	0	0	0	0	0	0	0
CGGGTAAAGTTAAAAATTCTTAAGTG_CAGAAAAGCCATAACGCTATTTGAAA	128	33	23	8	6	5	5	8	3	1	9	5	5	1	2	5	12	3	0	4
GTTAAAAGGGCTAAAGGGTTTTGTCT_CAGAAAAGCCATAACGCTATTTGAAA	37	7	6	0	1	0	13	3	1	0	3	4	4	1	1	4	10	5	3	3
TCAGGAATCTTGAAGGACCTTTACCA_CAGAAAAGCCATAACGCTATTTGAAA	154	64	35	19	16	15	27	7	11	4	22	27	22	11	6	21	12	17	13	6
TATGGAATAGGCAAATTACTTTGCCA_CAGAAAAGCCATAACGCTATTTGAAA	101	66	50	31	26	19	34	18	7	6	12	15	16	5	6	18	12	7	4	4
TCTCGAACCATTAACAGTGTTCACGG_CAGAAAAGCCATAACGCTATTTGAAA	21	6	8	1	3	4	4	5	3	0	2	3	0	0	0	0	0	0	0	0
TATACAATAAGCATGTGGTTAATAT_CAGAAAAGCCATAACGCTATTTGAAA	50	14	6	5	5	2	1	0	1	1	2	3	0	1	0	2	0	0	4	2
ACACTAATATTAAACCATTTTCTATT_CAGAAAAGCCATAACGCTATTTGAAA	16	5	3	5	1	0	0	0	0	0	2	1	3	0	0	1	1	0	0	2
AAGTTAAGGACGAAGATCATTTTTAT_CAGAAAAGCCATAACGCTATTTGAAA	30	9	2	0	5	2	1	0	0	0	0	1	3	0	0	1	1	0	2	0
ATGGAAAAGACTAACGTTATTTCCCG_CAGAAAAGCCATAACGCTATTTGAAA	106	25	11	13	11	10	20	15	2	3	9	15	12	1	4	8	10	16	5	2
CCACAAAAGGCAAAAGTGGTTAGGAC_CAGAAAAGCCATAACGCTATTTGAAA	58	24	7	0	7	3	7	2	0	0	5	1	0	0	0	0	1	0	0	0
TAACAAAACAATAAATTGTTTGGTGC_CAGAAAAGCCATAACGCTATTTGAAA	89	41	49	21	17	16	42	20	14	12	31	34	51	18	20	58	88	58	82	60
ACGCAAACCACGAACAGGATTGGGGG_CAGAAAAGCCATAACGCTATTTGAAA	68	19	12	15	6	10	7	3	2	4	2	10	5	4	5	13	14	14	7	9
GGTCCAAAACGAAACACACTTTGTAA_CAGAAAAGCCATAACGCTATTTGAAA	53	0	0	8	3	0	0	0	0	0	0	0	10	0	0	0	0	0	0	0
TTTGTAATTCTGAAGCTGATTGGGTC_CAGAAAAGCCATAACGCTATTTGAAA	38	12	9	4	11	5	11	6	4	2	4	5	4	1	8	4	1	0	1	2
AGTCAAACGGGCAAAAATTTTCTGCG_CAGAAAAGCCATAACGCTATTTGAAA	113	38	30	9	17	5	28	10	8	1	22	21	9	2	6	12	6	6	8	3
ACACTAAGCTTAAGACTATTACGAG_CAGAAAAGCCATAACGCTATTTGAAA	92	10	16	9	8	4	9	4	2	2	9	2	4	1	0	0	0	0	0	0
CGTTTAATCACTAATATTGTGT_CAGAAAAGCCATAACGCTATTTGAAA	1	0	0	1	0	0	0	0	0	0	0	0	0	0	0	0	0	0	0	0
TTCTCAACAACTAATCCCTTTTGAG_CAGAAAAGCCATAACGCTATTTGAAA	83	45	24	9	13	10	19	2	0	0	3	4	5	1	2	1	1	2	0	1
TAAAAAACAGACAAGTGATTTGAAT_CAGAAAAGCCATAACGCTATTTGAAA	15	3	6	6	4	1	5	2	2	2	1	3	3	0	1	2	6	1	3	3
AAGACAAATTGAAATGGTCTTTGTTG_CAGAAAAGCCATAACGCTATTTGAAA	31	20	5	2	4	3	5	0	2	0	3	6	3	1	1	2	10	0	1	2
AAGCTAAACTGTAAGGGGATTATCGC_CAGAAAAGCCATAACGCTATTTGAAA	33	9	11	14	4	3	16	4	5	1	8	9	8	4	1	4	2	7	0	5
TGCTCAACCAATAATCATTTTATCTA_CAGAAAAGCCATAACGCTATTTGAAA	17	1	2	0	0	0	1	0	0	0	0	0	0	0	0	0	0	1	0	0
GGCATAATTTAAATAGGATTAATAC_CAGAAAAGCCATAACGCTATTTGAAA	40	5	7	2	0	0	1	0	0	0	3	0	0	0	1	3	7	0	5	1
CGGATAAACAACAAGAAGTTTGATTC_CAGAAAAGCCATAACGCTATTTGAAA	28	16	13	3	4	0	6	2	2	0	3	7	3	1	0	2	0	1	0	1
TGTTCAAAAGCCAAAGATCTTAACTG_CAGAAAAGCCATAACGCTATTTGAAA	19	6	7	2	3	3	3	0	0	0	0	0	0	0	0	0	0	0	0	0
ACCTAAACATCGAACTAGGTTCACGG_CAGAAAAGCCATAACGCTATTTGAAA	2	0	0	0	0	0	0	0	0	0	0	0	0	0	0	0	0	0	0	0
AGAAGAATATACAAAACTGTTGATAC_CAGAAAAGCCATAACGCTATTTGAAA	11	2	1	1	3	1	15	2	4	2	5	6	10	4	2	6	4	3	1	0
GATCAAAAGAGTAATTTTGTTTTCAT_CAGAAAAGCCATAACGCTATTTGAAA	25	14	7	5	6	3	26	4	3	2	10	13	8	1	3	17	15	12	15	17
TTGAAAATTCGCAACAGTCTTGCGTC_CAGAAAAGCCATAACGCTATTTGAAA	31	9	6	1	2	1	4	0	0	0	1	5	0	0	1	0	0	1	0	0
ATTTTAAACCTCAAAAGTCTTTATAC_CAGAAAAGCCATAACGCTATTTGAAA	8	2	0	0	1	1	1	2	1	0	3	2	1	1	1	1	0	0	0	6
TCTATAAATCAAAAAAGGTTTTGGTA_CAGAAAAGCCATAACGCTATTTGAAA	64	22	8	3	3	7	9	1	0	2	2	4	4	5	0	12	15	6	6	6
TCGCTAATTATAAAGTATGTTTACTA_CAGAAAAGCCATAACGCTATTTGAAA	148	35	9	4	5	2	5	6	2	0	3	3	1	0	0	8	3	1	3	4
GTTGAAATTCGCAAACTTCTTGAGAC_CAGAAAAGCCATAACGCTATTTGAAA	41	12	6	2	4	1	6	2	1	1	2	3	1	0	0	0	0	0	0	0
CTCCAAACAAAGAACATGGTTTAGTG_CAGAAAAGCCATAACGCTATTTGAAA	16	7	2	5	1	0	0	1	1	0	1	7	0	0	1	3	0	0	2	0
CTAAAAAATCAGAAATCGATTCGTTC_CAGAAAAGCCATAACGCTATTTGAAA	63	20	22	4	11	7	5	1	0	0	2	1	0	0	0	0	0	0	0	0
AATATAAGATTTAACTGAATTAGTAC_CAGAAAAGCCATAACGCTATTTGAAA	68	19	8	7	4	6	6	2	0	0	4	2	1	1	0	0	0	0	0	1
GGAAGAAGATAGAATGTTGTTCACGG_CAGAAAAGCCATAACGCTATTTGAAA	4	0	0	0	1	0	0	0	0	0	0	0	0	0	0	0	0	0	0	0
CGATGAAGGGGTAACTGTCTTTTCGT_CAGAAAAGCCATAACGCTATTTGAAA	18	3	6	1	3	1	6	0	0	0	0	0	0	0	0	0	0	0	0	0
TGGAAAATGTTAAAGACTGTTCTTTA_CAGAAAAGCCATAACGCTATTTGAAA	24	4	1	0	1	4	3	1	0	0	3	5	1	0	0	4	1	2	3	1
GACTGAAGCGCTAAGGTAATTGATCG_CAGAAAAGCCATAACGCTATTTGAAA	32	18	7	7	3	7	16	6	9	5	23	14	17	9	12	27	18	40	30	27
ACATGAACGCGGAAGGTTGTTCCAAG_CAGAAAAGCCATAACGCTATTTGAAA	67	32	35	25	18	10	25	15	3	4	19	12	9	6	7	9	13	14	13	4
TCAAAAAGCCTGAACGTATTTTGGTA_CAGAAAAGCCATAACGCTATTTGAAA	97	40	20	3	5	10	8	6	4	0	8	5	1	0	3	5	6	1	5	1
TCCCTAACGACTAATTTAGTTTATTT_CAGAAAAGCCATAACGCTATTTGAAA	73	13	7	1	4	2	12	2	0	0	4	8	4	0	0	6	10	9	9	5
TCAAGAATCAAGAATTTCGTTGAGAG_CAGAAAAGCCATAACGCTATTTGAAA	95	19	16	3	2	8	11	4	1	3	5	3	5	0	0	4	8	5	2	6
GGAGCAAGTTATAATTAGATTTAGGG_CAGAAAAGCCATAACGCTATTTGAAA	41	15	20	4	6	1	13	4	1	0	0	2	3	2	2	7	3	7	2	2
TCGATAATAGAAAAACATCTTTAATG_CAGAAAAGCCATAACGCTATTTGAAA	44	28	11	4	3	9	10	1	1	1	5	5	11	1	2	10	5	3	2	1
TACCAAATTAGCAAGTATTTTTGAGC_CAGAAAAGCCATAACGCTATTTGAAA	16	4	5	3	0	2	0	0	0	0	0	1	0	0	0	0	0	0	0	0
TCGAAAACTGAAAAATCAGTTATTAC_CAGAAAAGCCATAACGCTATTTGAAA	24	7	5	2	2	5	8	0	0	0	1	0	0	0	0	2	6	6	0	4
CATTGAACCTTCAAAAACCTTATGTC_CAGAAAAGCCATAACGCTATTTGAAA	53	25	11	8	7	7	7	5	2	1	3	8	4	2	1	3	5	0	3	0
ACATAAAGAACTAAGATTGTTGCATA_CAGAAAAGCCATAACGCTATTTGAAA	30	13	17	6	3	5	23	14	3	2	11	6	7	4	4	4	6	2	5	2
CGATATCGGTACCAATCGATTCGGCT_CAGAAAAGCCATAACGCTATTTGAAA	3	1	0	1	2	0	2	0	0	0	0	1	1	0	0	1	0	0	0	1
CATCAAAGCAGTAATGGGGTTATGTA_CAGAAAAGCCATAACGCTATTTGAAA	50	7	5	3	3	7	6	0	2	3	2	3	2	1	0	3	0	2	6	1
CCTTAAACCAGTAAATTGCTTTTTAC_CAGAAAAGCCATAACGCTATTTGAAA	139	54	54	20	14	8	19	6	4	4	10	12	24	7	5	3	9	10	7	2
TTCGCAACTAAAAAGGGATTTTCTCA_CAGAAAAGCCATAACGCTATTTGAAA	43	13	13	7	3	2	12	7	4	0	12	9	9	3	2	3	4	0	4	0
CATTTAAACAGTAATATAGTTCTGAA_CAGAAAAGCCATAACGCTATTTGAAA	91	15	8	5	6	7	11	5	1	3	12	9	12	2	0	4	2	3	6	2
TCATGAACTAGAAATCCACTTGAGTG_CAGAAAAGCCATAACGCTATTTGAAA	12	4	1	3	0	3	2	2	2	0	4	2	3	0	0	5	5	0	0	1
CATATAAGTCACAATCGGGTTCAGAA_CAGAAAAGCCATAACGCTATTTGAAA	108	30	22	5	14	8	23	13	13	3	16	26	18	7	11	13	18	15	10	5
TTAGCAACAACTAACTACATTTCAGT_CAGAAAAGCCATAACGCTATTTGAAA	17	7	5	1	2	2	7	1	1	1	2	7	6	6	2	4	0	6	4	3
CCTGTAAGTTTCAACGGGATTCTGTC_CAGAAAAGCCATAACGCTATTTGAAA	93	54	22	8	16	14	24	4	10	1	15	18	16	17	7	23	26	14	8	4
TGCCTAACACAAAAGTCGCTTTATTG_CAGAAAAGCCATAACGCTATTTGAAA	41	5	7	1	3	0	2	0	2	0	1	2	2	0	1	3	0	0	0	1
ATCTTAAGGGGAAAGTGATTTCTCTG_CAGAAAAGCCATAACGCTATTTGAAA	7	3	3	2	2	0	1	0	0	0	0	0	0	0	0	0	0	0	0	0
CGCGTAAATTCGAACTCCGTTCACAC_CAGAAAAGCCATAACGCTATTTGAAA	32	6	10	9	5	2	5	4	2	4	3	4	1	3	3	0	4	0	0	0
AAGAAAATCTTAAATCTGGTTATACA_CAGAAAAGCCATAACGCTATTTGAAA	97	38	21	7	6	2	20	2	4	3	6	6	14	4	2	11	13	15	17	4
GGCATAAAATGTAACGATTTGAGGC_CAGAAAAGCCATAACGCTATTTGAAA	46	16	13	8	8	3	3	0	0	1	1	1	0	0	0	0	0	0	0	0
ACAACAAAAATTAATAGGGTTTCACT_CAGAAAAGCCATAACGCTATTTGAAA	29	12	2	1	3	2	7	1	1	1	3	5	4	1	1	3	9	2	4	2
TTGCGAACATGTAACGATTTTTAGCA_CAGAAAAGCCATAACGCTATTTGAAA	25	9	9	1	1	7	2	4	1	2	4	7	7	0	3	0	4	1	0	1
GAGCGAAAATTTAATACGGTTATGGG_CAGAAAAGCCATAACGCTATTTGAAA	102	17	11	2	3	8	3	0	2	1	3	5	5	4	1	6	2	1	1	1
TTCACAAGCTACAACGGCCTTCTTTT_CAGAAAAGCCATAACGCTATTTGAAA	45	13	7	2	0	4	2	1	0	0	3	1	0	0	0	0	1	0	0	0
TATCTAATATGGAAGGTTCTTTAGAT_CAGAAAAGCCATAACGCTATTTGAAA	33	28	6	2	11	4	6	2	2	0	3	1	0	0	0	1	1	0	1	0
CGATCAAAGGGAAACGCATTTAGGTA_CAGAAAAGCCATAACGCTATTTGAAA	41	13	5	4	3	7	11	2	0	0	1	1	1	0	0	1	0	0	0	0
CCCAAAACCATAAAATAAATTCTTTC_CAGAAAAGCCATAACGCTATTTGAAA	23	5	6	1	1	0	6	1	1	0	1	0	0	1	0	2	9	3	2	2
ATAGTAACACAAAATCCAATTTACAA_CAGAAAAGCCATAACGCTATTTGAAA	18	8	0	0	0	1	0	0	0	0	0	0	0	0	0	0	0	0	0	0
CTCGTAACTATGAAGACAATTGCTTC_CAGAAAAGCCATAACGCTATTTGAAA	119	63	47	21	18	18	33	10	12	16	15	8	15	8	5	13	4	7	11	7
ATAGGAACAGGAAAGAGGCTTGGGGG_CAGAAAAGCCATAACGCTATTTGAAA	20	2	4	1	3	5	6	2	5	1	8	3	3	1	1	6	0	0	3	1
GGCTTAATCCCGAATATTTTTAACGC_CAGAAAAGCCATAACGCTATTTGAAA	19	3	4	0	0	2	1	1	0	1	0	2	0	2	0	1	0	4	1	1
CACTAAAAAGTGAACTTTTTTATCAT_CAGAAAAGCCATAACGCTATTTGAAA	46	8	1	1	0	0	2	3	0	1	2	2	2	0	0	4	1	0	1	0
TATTAAATGAATAATATAGTTACTTT_CAGAAAAGCCATAACGCTATTTGAAA	29	2	0	0	0	0	0	0	0	0	0	0	0	0	0	0	1	0	0	0
TTCGTAACGGAAAATAATTTTACATG_CAGAAAAGCCATAACGCTATTTGAAA	46	18	14	5	5	5	11	3	5	0	1	5	3	1	0	1	0	2	1	0
GAGGTAAGGGGGAAGGTGGTTGGAAG_CAGAAAAGCCATAACGCTATTTGAAA	24	6	10	10	4	2	21	2	2	1	6	11	1	3	2	4	1	1	3	1
TATACAATAGGAAATTTGCTTATCGG_CAGAAAAGCCATAACGCTATTTGAAA	335	109	76	36	42	38	55	20	19	12	30	37	35	5	5	28	15	17	20	14
AGCAGAATAATCAAGCTGTTTCGATT_CAGAAAAGCCATAACGCTATTTGAAA	83	15	9	3	3	9	4	3	2	0	2	5	6	1	0	0	0	0	0	0
GTTTAAATAGTCAATTGTATTACATA_CAGAAAAGCCATAACGCTATTTGAAA	12	2	1	2	1	0	3	2	1	0	1	1	1	1	0	8	5	1	0	3
CCTCTAACAGTGAAGATGTTTTAGT_CAGAAAAGCCATAACGCTATTTGAAA	2	0	1	0	0	0	0	0	0	0	0	0	0	0	0	0	0	0	0	0
TTGTTAAACATTAAAATCCTTGTAAT_CAGAAAAGCCATAACGCTATTTGAAA	40	18	8	1	3	1	6	3	1	0	2	5	2	1	2	3	3	1	0	0
GGCGCAACTCTGAACGATGTTATTT_CAGAAAAGCCATAACGCTATTTGAAA	1	0	0	0	0	0	0	0	0	0	0	0	0	0	0	0	0	0	0	0
TGCCAAAGGATGAATTTATTTTCAGT_CAGAAAAGCCATAACGCTATTTGAAA	142	40	19	5	17	7	14	4	3	4	11	10	11	4	5	22	18	15	19	6
TTGAGAACATTGAAGTCCCTTTGGCG_CAGAAAAGCCATAACGCTATTTGAAA	55	14	10	2	1	3	6	3	0	2	2	0	4	1	1	2	0	0	3	1
TTATAAAGCTAGAACTAACTTGGTAT_CAGAAAAGCCATAACGCTATTTGAAA	49	14	13	2	7	4	6	3	3	2	5	3	2	3	1	2	1	1	0	0
CCACTAACTTTTAATTACGTTACTGT_CAGAAAAGCCATAACGCTATTTGAAA	18	6	3	0	0	1	1	1	1	0	1	1	0	0	0	0	0	0	0	0
ACAGTAAATACCAATGTTATTACGTC_CAGAAAAGCCATAACGCTATTTGAAA	128	47	41	27	30	31	33	25	11	7	29	32	15	5	8	14	17	25	17	15
AATTCAATTCAAAATAAAGTTAGTTT_CAGAAAAGCCATAACGCTATTTGAAA	1	0	0	0	1	0	0	0	0	0	0	0	0	0	0	0	0	0	0	0
GTTCCAACCTTGAAGAATATTATGGT_CAGAAAAGCCATAACGCTATTTGAAA	75	41	26	11	9	6	14	6	1	5	7	12	4	6	6	21	19	12	20	12
CCTCTAAATGCAAATTCGATTCAGCC_CAGAAAAGCCATAACGCTATTTGAAA	51	14	13	3	3	0	4	0	0	1	1	0	0	0	0	0	1	0	0	0
ATGATAATGATCAACGGGGTTGGATG_CAGAAAAGCCATAACGCTATTTGAAA	79	24	17	5	6	5	12	4	3	1	2	9	6	4	2	1	3	2	0	4
ATTACAATCATAAAAGTCCTTCTATC_CAGAAAAGCCATAACGCTATTTGAAA	14	5	9	2	1	2	7	2	0	1	1	0	0	0	0	0	0	0	0	0
CTTACAAAAGAAAAGTGTTTTTGTGT_CAGAAAAGCCATAACGCTATTTGAAA	56	20	9	0	3	7	6	1	1	0	4	0	1	1	0	2	1	0	0	0
GACTGAACTATTAAGCGAATTACCGA_CAGAAAAGCCATAACGCTATTTGAAA	59	25	15	10	14	2	9	5	1	4	7	14	10	5	4	11	4	13	13	3
CGAGGAACTGGGAAATCTCTTTGGGC_CAGAAAAGCCATAACGCTATTTGAAA	137	91	40	8	19	9	39	8	7	6	22	14	16	2	4	11	7	6	3	3
TTCTCAATTGAAAACTAGGTTAATTG_CAGAAAAGCCATAACGCTATTTGAAA	30	19	4	1	0	0	10	2	3	2	3	0	0	0	0	3	1	0	0	0
TTCGAAATCAAGAAGGTGTTTCGGTC_CAGAAAAGCCATAACGCTATTTGAAA	37	24	16	4	9	6	17	5	5	1	8	12	15	3	3	1	4	3	4	2
TCGGAAACCCTAAAGGGTGTTCTGAT_CAGAAAAGCCATAACGCTATTTGAAA	97	29	17	6	11	11	11	3	4	1	7	4	11	3	3	8	9	3	6	5
CCCGCAAACATCAAATTTCTTCTGTA_CAGAAAAGCCATAACGCTATTTGAAA	82	31	23	11	10	7	16	4	3	4	9	14	8	4	3	6	7	6	13	5
ATCCAAATTGGGAACTAGCTTTTCAA_CAGAAAAGCCATAACGCTATTTGAAA	64	27	10	6	9	7	18	8	7	0	10	4	1	3	1	7	1	1	0	0
ACATAAACATCCAATGTAGTTGTCAT_CAGAAAAGCCATAACGCTATTTGAAA	38	13	4	1	1	0	2	1	0	2	3	1	2	3	0	0	0	0	0	0
AATCAAATCTAAAAGTGCATTTTGCAA_CAGAAAAGCCATAACGCTATTTGAAA	1	0	0	1	0	0	0	0	0	0	0	0	0	0	0	0	0	0	0	0
CCCCCAAGCATCAATGTGGTTAGGCG_CAGAAAAGCCATAACGCTATTTGAAA	29	16	10	3	1	1	1	0	1	0	2	6	1	0	0	0	0	0	0	0
GCCACAATTATAAAACGCGTTGATGA_CAGAAAAGCCATAACGCTATTTGAAA	99	34	17	6	7	17	16	14	7	6	16	11	4	9	6	11	6	8	13	3
GAACTAACTATTAATCACTTTAACTC_CAGAAAAGCCATAACGCTATTTGAAA	75	18	14	3	10	3	1	1	3	1	8	6	5	1	3	8	7	3	2	1
AATTAAACTTTAAAGGTGGTTAGTGA_CAGAAAAGCCATAACGCTATTTGAAA	13	14	3	1	0	0	5	1	0	0	4	3	1	1	4	4	1	3	3	1
TAATTAAATTCAAATTTAGTTCACGT_CAGAAAAGCCATAACGCTATTTGAAA	42	9	9	2	7	2	4	3	2	0	0	1	0	0	0	1	3	2	3	2
TGAGAAATATCTAAAGCGCGTTTCGTG_CAGAAAAGCCATAACGCTATTTGAAA	14	9	0	1	1	0	4	0	0	1	0	1	0	0	0	0	0	0	0	0
GATTCAAGGCTGAACAAACTTACGTC_CAGAAAAGCCATAACGCTATTTGAAA	12	2	6	0	0	0	0	0	0	0	0	0	0	0	0	0	0	0	0	0
AGAAGAACGGTCAACCTGGTTTCGTT_CAGAAAAGCCATAACGCTATTTGAAA	51	40	30	21	13	4	15	4	4	3	15	11	15	4	6	10	10	16	4	8
GATATCGGTACCAATCAATTTCAGCA_CAGAAAAGCCATAACGCTATTTGAAA	35	15	10	8	4	8	7	3	0	0	0	2	3	2	0	3	7	8	1	3
TACTGAATCAACAACTGGTTTCGCCG_CAGAAAAGCCATAACGCTATTTGAAA	57	18	14	12	15	7	16	5	4	5	4	12	4	4	4	3	4	1	3	0
TAGATAAATTCAAAAATATTTCTTCT_CAGAAAAGCCATAACGCTATTTGAAA	21	5	0	0	0	0	1	0	0	0	0	0	0	0	0	0	0	0	0	0
GACGTAATTACCAAGGAAATTAAATT_CAGAAAAGCCATAACGCTATTTGAAA	27	10	5	3	2	0	0	0	0	0	0	3	0	0	0	0	0	0	0	0
TGTCTAAAATCTAAAAGTTTTAATTC_CAGAAAAGCCATAACGCTATTTGAAA	36	12	9	1	4	2	4	0	1	0	4	2	6	0	1	1	4	1	0	2
TGTCGAAAAATCAAGGTATTTAAGCT_CAGAAAAGCCATAACGCTATTTGAAA	102	43	27	16	18	9	31	20	8	3	16	20	5	3	7	19	12	6	7	6
TAGGTAATTAATAACCACATTCACGA_CAGAAAAGCCATAACGCTATTTGAAA	147	48	53	25	38	12	25	15	13	6	15	24	15	5	8	8	19	13	5	13
GTGTCAATGCGCAACTTCTTTCTAAG_CAGAAAAGCCATAACGCTATTTGAAA	33	4	3	3	3	4	8	5	1	1	7	8	8	2	4	4	1	1	0	1
TACAGAACGACTAAACTATTTGGTGC_CAGAAAAGCCATAACGCTATTTGAAA	50	18	18	2	3	3	9	5	0	2	1	1	3	2	1	3	0	2	0	0
ATCGGAATAATTAACAGGTTTCCGAT_CAGAAAAGCCATAACGCTATTTGAAA	193	39	17	2	4	11	7	7	4	3	8	9	4	3	2	18	2	1	0	0
GTCAGAAGAAGCAACTCGGTTAGACT_CAGAAAAGCCATAACGCTATTTGAAA	48	11	4	2	5	5	2	2	4	0	1	2	1	1	0	2	3	3	1	0
CTATAAAATCCGAACCGAGTTGTGCG_CAGAAAAGCCATAACGCTATTTGAAA	26	9	4	4	1	4	2	5	0	1	0	1	0	0	0	0	0	0	0	0
AAATTAACATTTAATGCTTTTGTATG_CAGAAAAGCCATAACGCTATTTGAAA	11	3	0	0	0	3	0	0	0	0	0	0	0	0	0	0	0	0	0	0
GCTGGAATTACCAATTGGTTTCAACA_CAGAAAAGCCATAACGCTATTTGAAA	178	69	39	22	45	17	46	24	13	8	41	31	34	13	29	29	33	18	15	11
GTTATAAAACGCAACTGTTTTATTAT_CAGAAAAGCCATAACGCTATTTGAAA	39	5	3	1	2	0	1	1	1	1	0	1	4	1	0	6	5	0	6	4
CCACAAATCATTAATGCGTTTCTACT_CAGAAAAGCCATAACGCTATTTGAAA	83	38	35	22	14	10	31	10	2	6	19	12	17	5	7	9	3	7	0	0
ACTGAAACGCTAAAATTCATTATGCA_CAGAAAAGCCATAACGCTATTTGAAA	51	15	11	4	1	3	5	4	1	1	0	0	0	0	0	0	0	0	0	0
AATAAAAGAACGAATAGGGTTATCAA_CAGAAAAGCCATAACGCTATTTGAAA	104	30	14	3	7	5	7	4	6	1	3	2	8	2	3	5	8	4	1	4
CAGAGAATTTGGAAACGTGTTGAATC_CAGAAAAGCCATAACGCTATTTGAAA	40	18	12	11	9	2	4	3	2	0	5	3	8	3	5	6	5	3	4	2
CATGGAATACAAAAAAGCCTTAAAAG_CAGAAAAGCCATAACGCTATTTGAAA	93	20	12	4	2	1	14	4	0	1	4	6	3	0	0	4	1	3	2	1
CTTATAAAAGAGAACTGACTTTTGAC_CAGAAAAGCCATAACGCTATTTGAAA	41	15	9	7	4	5	11	2	2	5	3	5	13	1	3	7	1	2	1	0
ACATTAAATCTGAATCATCTTTTGTT_CAGAAAAGCCATAACGCTATTTGAAA	30	19	9	2	0	2	1	0	1	0	1	2	4	0	2	0	1	0	0	0
GACGGAATAATTAATCCGATTGGAAA_CAGAAAAGCCATAACGCTATTTGAAA	60	20	13	3	10	5	15	5	4	4	10	8	9	3	2	1	7	4	2	0
TAACCAAGAATCAAAAGTGTTAATAT_CAGAAAAGCCATAACGCTATTTGAAA	54	16	8	3	1	1	4	1	1	1	4	4	2	1	1	0	1	0	0	0
TTACTAATCTTTAAAGTACTTACTTC_CAGAAAAGCCATAACGCTATTTGAAA	22	8	2	1	1	0	0	0	1	0	3	5	1	0	2	1	1	0	1	1
TTCTTAAAATATAACCGAATTCACTG_CAGAAAAGCCATAACGCTATTTGAAA	24	22	11	2	7	8	17	8	5	6	19	40	25	11	23	71	113	105	141	84
CGACCAATGATGAATTTTATTCTTCA_CAGAAAAGCCATAACGCTATTTGAAA	44	28	18	8	11	3	13	4	1	1	3	3	1	2	1	0	1	0	0	0
TTCAAAAATCTTAATTCTGTTACGTT_CAGAAAAGCCATAACGCTATTTGAAA	70	9	8	4	9	3	9	3	3	4	5	5	12	3	4	11	9	6	2	0
AATGGAAGCTCCAATATAATTTTGAA_CAGAAAAGCCATAACGCTATTTGAAA	146	35	12	5	7	4	7	5	1	2	2	14	2	1	1	6	9	3	10	4
TGTTTAAAATACAAAGTGGTTAGTTA_CAGAAAAGCCATAACGCTATTTGAAA	31	23	13	8	4	1	16	6	1	4	3	2	3	1	1	7	3	4	2	3
TGTTAAACCCATAAATTCGTTTGGCG_CAGAAAAGCCATAACGCTATTTGAAA	40	18	3	4	3	4	14	4	3	2	3	8	1	1	1	1	4	1	6	2
TTAATAATAGGAAAATACCTTTAAGG_CAGAAAAGCCATAACGCTATTTGAAA	44	21	6	3	7	4	2	1	0	0	1	1	2	1	0	2	2	1	1	6
AAGAAAATGTCTAATCAGTTTGGTTA_CAGAAAAGCCATAACGCTATTTGAAA	29	21	10	1	2	0	2	1	1	2	1	1	0	0	0	0	0	0	0	0
CTAAAAATTAAGAATAGGTTTCGTCT_CAGAAAAGCCATAACGCTATTTGAAA	39	15	2	1	2	1	5	1	1	0	5	3	5	0	0	1	3	1	0	0
ACCCTAAGTCGTAATACTCTTGCTAC_CAGAAAAGCCATAACGCTATTTGAAA	35	20	18	8	13	3	3	5	5	1	3	0	0	1	0	0	0	0	0	0
CCGGAAAAATAGAAATAAGTTCAGAA_CAGAAAAGCCATAACGCTATTTGAAA	52	13	6	2	1	3	1	0	0	0	0	0	0	0	0	0	0	0	0	0
TCAGAAATATTTAAGGGCATTTCGGG_CAGAAAAGCCATAACGCTATTTGAAA	27	5	3	0	1	1	4	2	0	0	3	2	0	0	0	0	1	1	0	0
CAACTAACTATGAATAATATTAAATA_CAGAAAAGCCATAACGCTATTTGAAA	7	1	0	0	0	0	0	0	0	0	0	0	0	0	0	0	0	0	0	0
CAGCGAACGTACAACATCGTTGAAGG_CAGAAAAGCCATAACGCTATTTGAAA	55	35	23	4	13	7	9	9	1	5	10	5	11	2	4	3	6	2	0	0
CTATAAAAAGTTAAACAGCTTTAGTT_CAGAAAAGCCATAACGCTATTTGAAA	21	7	1	0	0	0	0	0	0	0	0	0	0	0	0	0	0	0	0	0
GCTCCAACACCAAACCTAATTGAACT_CAGAAAAGCCATAACGCTATTTGAAA	52	33	16	8	7	5	14	7	4	4	10	3	11	4	3	6	7	2	3	0
CATCGAAAGATTAATGGTTTTTTCTC_CAGAAAAGCCATAACGCTATTTGAAA	31	20	11	4	8	7	13	6	1	1	6	7	3	0	2	2	3	1	1	0
ACTCCAATAACAAATTACTTTCAACG_CAGAAAAGCCATAACGCTATTTGAAA	147	69	50	21	19	12	24	12	6	8	15	18	20	6	5	13	13	8	9	9
GGTGTAACAAGGAAAGTAATTAGGTG_CAGAAAAGCCATAACGCTATTTGAAA	35	28	27	25	10	7	10	7	6	4	13	17	9	5	5	10	4	4	3	3
CACAGAACTGACAACACCGTTTTGAT_CAGAAAAGCCATAACGCTATTTGAAA	46	24	16	5	13	13	24	28	17	15	47	59	59	25	39	142	143	135	144	85
TAGGTAATTTCAAAAGCACTTCCCCC_CAGAAAAGCCATAACGCTATTTGAAA	125	39	30	11	20	13	16	5	6	1	8	10	6	3	0	0	0	3	2	0
AAAGGAAAACATAAAGATATTAATAA_CAGAAAAGCCATAACGCTATTTGAAA	29	0	0	0	0	0	0	0	0	0	0	0	0	0	0	0	0	0	1	0
ACCCTAACTGGGAAAGCAGTTGGGGG_CAGAAAAGCCATAACGCTATTTGAAA	99	38	24	14	13	7	17	9	8	5	17	11	3	5	3	2	7	1	7	5
TCTGAAATTTTTAATACAGTTGATCT_CAGAAAAGCCATAACGCTATTTGAAA	19	0	1	0	1	0	0	0	0	0	0	0	1	0	0	1	0	0	0	0
GATATAAATTTAAATGACGTTACATA_CAGAAAAGCCATAACGCTATTTGAAA	55	18	10	1	2	1	8	0	0	2	1	2	4	0	2	0	0	0	0	0
GTTAAAACACGGAACCGAATTAGGCG_CAGAAAAGCCATAACGCTATTTGAAA	29	6	9	1	1	1	0	2	2	1	2	2	6	0	1	1	1	0	1	2
ATGCTAAGGAATAAATAAATTTCGGG_CAGAAAAGCCATAACGCTATTTGAAA	49	22	21	3	7	2	13	4	2	5	8	7	2	0	3	2	7	0	2	0
TCCGCAAGCTAGAAATCCATTGCTGG_CAGAAAAGCCATAACGCTATTTGAAA	34	10	0	1	3	3	3	1	3	0	2	2	1	0	1	0	0	0	0	0
TTGATAACAAACAACGTCTTTGGCGG_CAGAAAAGCCATAACGCTATTTGAAA	56	13	3	4	12	2	6	6	2	5	9	6	6	0	2	4	1	7	1	5
CTTGCAAAGAGGAAAATGATTCTTCG_CAGAAAAGCCATAACGCTATTTGAAA	6	3	2	1	0	0	0	0	0	0	0	0	0	0	0	0	0	0	0	0
TAATGAAATACAAATGATGTTATTAT_CAGAAAAGCCATAACGCTATTTGAAA	37	13	4	3	0	0	1	0	0	0	3	6	0	0	0	1	2	0	1	0
GAGCAAATACATAACGGAATTACAAG_CAGAAAAGCCATAACGCTATTTGAAA	15	6	5	0	0	1	3	1	5	1	2	2	0	0	0	0	0	0	0	0
ATGCTAAAGCGTAAACACGTTGGCCC_CAGAAAAGCCATAACGCTATTTGAAA	43	17	11	10	7	4	10	10	5	6	6	7	7	2	3	3	0	0	0	0
AAAGTAAATAAAAACTTTGTTTGTAG_CAGAAAAGCCATAACGCTATTTGAAA	68	16	6	9	4	3	3	3	0	0	5	5	2	1	3	5	7	2	6	2
AAATTAAAAAAGAATTGCATTGGGAA_CAGAAAAGCCATAACGCTATTTGAAA	32	17	3	2	10	1	9	1	1	1	7	10	8	2	4	6	11	3	4	2
TGCCAAATATTTATCATTTTAATCA_CAGAAAAGCCATAACGCTATTTGAAA	41	13	1	1	2	0	0	2	2	2	4	5	1	0	0	6	9	4	8	2
CTTCAAACTACGAAAGGTCTTTACTT_CAGAAAAGCCATAACGCTATTTGAAA	62	11	14	5	5	3	6	0	0	0	1	5	0	1	0	0	0	0	4	1
ACGGAAAAGTGAAATAGGGTTCAGGG_CAGAAAAGCCATAACGCTATTTGAAA	3	9	3	0	1	1	1	2	0	0	0	0	0	0	0	0	0	0	0	0
TAAGCAAATGAAAAGTGAATTAATTC_CAGAAAAGCCATAACGCTATTTGAAA	66	13	4	4	0	1	2	0	0	0	1	0	1	2	1	0	1	0	0	0
ATATGAAGTAGGGAAAGGTGTTTCCCA_CAGAAAAGCCATAACGCTATTTGAAA	71	21	12	9	17	8	21	12	8	7	28	28	32	6	6	25	41	25	34	26
CTTATAAAATCAAACTGGTTTTACCG_CAGAAAAGCCATAACGCTATTTGAAA	43	19	11	4	4	3	3	2	0	0	1	0	0	1	1	0	6	1	2	4
CTTACAACACGTAACTGAATTACACT_CAGAAAAGCCATAACGCTATTTGAAA	21	12	4	2	2	3	3	3	4	3	8	3	5	1	0	2	1	5	1	0
GTGTCAACAAAAAAGGTATTTTTTTG_CAGAAAAGCCATAACGCTATTTGAAA	9	1	0	0	0	0	1	0	0	0	0	0	0	0	0	0	0	0	0	0
TGAGCAATCGAAAAAGTTCTTGACTT_CAGAAAAGCCATAACGCTATTTGAAA	25	4	2	0	2	1	4	0	0	0	0	0	2	0	0	2	0	0	1	1
TTTGAAAGCGGCAACATAATTCTTAG_CAGAAAAGCCATAACGCTATTTGAAA	8	0	0	0	0	1	0	0	0	0	0	0	0	0	0	0	0	0	0	0
ATGAAAATAGTCAACTGGGTTCCTAT_CAGAAAAGCCATAACGCTATTTGAAA	75	21	17	7	5	3	8	3	1	0	1	4	4	0	1	7	10	13	2	9
TGTCAAATCATGAACCGCATTTCGTA_CAGAAAAGCCATAACGCTATTTGAAA	26	5	2	2	0	3	0	1	2	0	1	2	1	0	2	1	1	2	0	0
TGATGAACCTGAAATTTCATTTGCGC_CAGAAAAGCCATAACGCTATTTGAAA	85	33	20	8	15	7	14	7	6	3	10	16	14	3	5	10	11	1	9	1
CCCGGAATACTTAAGCGGTTTATTAC_CAGAAAAGCCATAACGCTATTTGAAA	27	8	2	0	2	2	7	0	2	0	2	3	7	0	0	2	3	0	1	2
TCAACAATGTTCAAACGAATTGTTAT_CAGAAAAGCCATAACGCTATTTGAAA	22	18	5	1	0	1	1	0	0	0	0	0	0	0	0	0	0	0	0	0
AGAGGAACTATGAAATGTGTTTTTTG_CAGAAAAGCCATAACGCTATTTGAAA	101	44	13	7	13	8	14	4	3	2	16	23	16	5	4	17	14	10	16	7
ATACAAAACGTTAACGAATTTATTAA_CAGAAAAGCCATAACGCTATTTGAAA	18	7	3	2	2	1	4	0	0	0	0	3	0	0	1	0	0	1	0	0
TATGAAAGATGGAAGTTAGTTGACAA_CAGAAAAGCCATAACGCTATTTGAAA	30	7	13	4	9	3	7	5	0	4	7	5	4	0	0	0	0	0	0	0
CACGAAACTACAAAACGGGTTATCTA_CAGAAAAGCCATAACGCTATTTGAAA	117	46	27	2	8	6	16	2	3	5	10	11	8	3	2	4	7	8	0	2
ATGACAATTTTTAATCATATTCAAAT_CAGAAAAGCCATAACGCTATTTGAAA	60	14	3	2	1	0	6	3	0	0	3	3	4	0	0	7	14	7	7	5
ACTGAAAAACTTAAGCTTGTTAGGTA_CAGAAAAGCCATAACGCTATTTGAAA	66	21	18	5	8	4	19	7	1	0	5	7	6	2	1	5	2	0	1	0
AGAGTAATTTGTAATCTTTTTGCGAG_CAGAAAAGCCATAACGCTATTTGAAA	12	3	0	0	0	0	0	0	0	0	0	0	0	0	0	0	0	0	0	0
TCCTTAACATAAAAACATTTTAGAAG_CAGAAAAGCCATAACGCTATTTGAAA	67	23	10	1	3	4	9	1	1	1	5	6	2	0	0	4	10	5	13	4
GGCCGAACATGAAATAGGTTTTAAAG_CAGAAAAGCCATAACGCTATTTGAAA	53	26	18	10	11	5	15	5	4	3	10	10	9	8	5	7	11	8	4	4
CCCCCAACTTCGAAGAACTTTACTTG_CAGAAAAGCCATAACGCTATTTGAAA	50	11	9	8	2	3	3	0	0	0	1	1	0	0	0	0	1	2	0	0
ACGCTAATATGTAAGAGAATTAGGGT_CAGAAAAGCCATAACGCTATTTGAAA	48	35	19	8	8	10	21	9	6	4	16	23	7	3	5	6	6	7	6	4
CATAGAACTGTTAATTTATTTTTGAC_CAGAAAAGCCATAACGCTATTTGAAA	13	1	2	0	0	1	0	0	0	0	0	0	0	0	0	0	0	0	0	0
CGGAGAAGGTGTAAGTTTTTTGATAT_CAGAAAAGCCATAACGCTATTTGAAA	94	27	11	2	5	9	12	3	1	0	3	5	5	0	2	17	12	10	9	11
ACGATAAGTGTGAAGTTTGTTTCTTA_CAGAAAAGCCATAACGCTATTTGAAA	22	12	4	0	1	0	3	3	0	0	0	0	0	0	0	0	0	0	0	0
CAATTAACCAGGAAGTAGCTTAGCCG_CAGAAAAGCCATAACGCTATTTGAAA	84	32	28	13	8	13	15	14	7	2	11	15	4	1	2	1	0	0	0	0
GTGTTAACCCTTAACTTTCTTAAAGC_CAGAAAAGCCATAACGCTATTTGAAA	36	17	7	10	9	6	20	6	9	5	23	14	9	5	8	19	9	3	4	3
TTTAAAATAACAAACGTACTTCGGTA_CAGAAAAGCCATAACGCTATTTGAAA	4	1	0	0	0	0	0	0	0	0	0	0	0	0	0	0	0	0	0	0
GTACCAAAACGTAAAAGAATTATACG_CAGAAAAGCCATAACGCTATTTGAAA	33	11	3	2	5	0	5	1	1	2	4	5	3	1	0	3	0	0	0	0
CAATCAATGAATAATTTTTTTCTGTC_CAGAAAAGCCATAACGCTATTTGAAA	58	20	12	7	7	3	11	1	2	1	8	8	7	4	3	9	6	0	8	2
CAAGGAAATTAGAAAATATTTGGGAT_CAGAAAAGCCATAACGCTATTTGAAA	77	23	9	5	1	1	4	1	0	3	7	7	6	2	1	10	11	7	14	4
CTATGAAAACTTAAATTGTTTGGGTG_CAGAAAAGCCATAACGCTATTTGAAA	52	21	17	13	13	4	17	4	3	3	4	3	6	3	1	5	5	5	5	0
ATTACAATCTAAAACACATTTCACCG_CAGAAAAGCCATAACGCTATTTGAAA	7	7	0	3	0	0	2	5	1	1	2	8	1	2	1	1	0	0	0	0
TACCTAAATGTCAACCCATTTTAACA_CAGAAAAGCCATAACGCTATTTGAAA	105	48	49	15	18	8	33	7	14	7	10	12	21	5	3	5	3	3	6	0
GACCAAAGCAGGAAGGAAGTTTGAAG_CAGAAAAGCCATAACGCTATTTGAAA	32	4	7	6	2	1	9	3	2	2	4	4	1	1	0	6	5	0	3	3
CCCAGAAAAAAAAAGCTAGTTAGCAA_CAGAAAAGCCATAACGCTATTTGAAA	7	2	0	0	1	0	0	0	0	0	0	0	0	0	0	0	1	0	0	0
AAATCAATCCGGAAAAGGGTTGCCAG_CAGAAAAGCCATAACGCTATTTGAAA	24	19	4	1	9	2	5	0	3	0	6	6	6	2	1	0	1	0	1	3
AAATGAAGCACGAAATGACTTGTTAT_CAGAAAAGCCATAACGCTATTTGAAA	47	11	15	6	7	7	12	5	6	1	3	5	4	2	1	1	3	1	2	1
GCCGCAAGTTCTAACACTATTTCCAC_CAGAAAAGCCATAACGCTATTTGAAA	59	31	21	15	14	5	27	14	9	7	16	29	18	6	12	18	13	9	11	5
ACAAGAATGAAAAAGCCTTTTTCAAG_CAGAAAAGCCATAACGCTATTTGAAA	52	25	4	8	2	2	1	2	1	2	2	2	0	0	1	0	0	0	0	0
TTTTAAAACCGGAACGGGCTTGACGC_CAGAAAAGCCATAACGCTATTTGAAA	26	13	4	2	2	2	0	1	3	0	0	0	0	0	0	0	0	0	0	0
AAGAAAATGGTTAAAGTTCTTCACGT_CAGAAAAGCCATAACGCTATTTGAAA	22	15	5	3	2	2	3	0	0	0	0	1	1	1	0	4	3	0	1	0
CTAAGAACAAGTAATTTACTTTGGTG_CAGAAAAGCCATAACGCTATTTGAAA	43	10	9	4	2	5	9	1	4	0	6	5	1	0	1	3	0	0	0	0
TGACAAATATGAAATGCAGTTGTATC_CAGAAAAGCCATAACGCTATTTGAAA	17	11	6	2	3	1	1	1	0	1	1	0	2	1	2	1	0	0	1	2
CCGGAAAACGGAAATGTTCTTAGTAT_CAGAAAAGCCATAACGCTATTTGAAA	21	5	2	0	1	0	1	1	1	1	3	1	3	3	3	2	4	0	1	0
CTTGGAAGCTAAAATTAGTTTGATAG_CAGAAAAGCCATAACGCTATTTGAAA	69	17	12	3	6	5	5	0	1	0	3	5	3	2	4	6	0	6	1	0
TACTTAAACTGTAAAACTTTTCTCAG_CAGAAAAGCCATAACGCTATTTGAAA	10	7	3	1	2	2	4	2	1	1	6	2	4	2	0	4	3	0	1	0
TCATTAAGCTGTAAGTGGTTTGGGAT_CAGAAAAGCCATAACGCTATTTGAAA	29	20	7	12	6	1	4	1	0	2	4	1	1	1	0	3	1	0	0	0
CACTTAAAATTTAAGCTAGTTGTACG_CAGAAAAGCCATAACGCTATTTGAAA	42	13	8	3	2	0	5	0	0	0	0	0	0	0	0	0	1	0	0	0
CTATGAAACTCCACGGGGTTTGCTC_CAGAAAAGCCATAACGCTATTTGAAA	154	49	34	12	13	13	22	16	6	4	8	15	7	4	6	1	3	5	6	0
CCCCAAATCGCCAAGTAAATTACTTA_CAGAAAAGCCATAACGCTATTTGAAA	44	9	7	6	5	1	9	3	0	1	4	5	7	1	1	7	1	1	0	1
TTTGAAACCATGAATAACCTTTTTTT_CAGAAAAGCCATAACGCTATTTGAAA	25	9	3	0	1	1	0	0	0	0	1	2	2	0	0	0	0	0	0	0
GTGTAAACTACAAAATGGTTTCATCA_CAGAAAAGCCATAACGCTATTTGAAA	70	33	8	8	9	6	11	9	5	1	7	5	3	1	2	4	3	2	3	6
TTATCAAAACTAAATATTTTTGGACA_CAGAAAAGCCATAACGCTATTTGAAA	29	10	1	3	2	0	2	0	1	0	0	0	1	0	0	0	0	0	0	0
ATTATAACCTGAAATGGTCTTTGCTT_CAGAAAAGCCATAACGCTATTTGAAA	39	10	7	2	3	1	3	0	2	0	5	4	1	0	0	2	0	0	2	2
TTGCAAATCCCTAATATGATTATACA_CAGAAAAGCCATAACGCTATTTGAAA	13	8	4	1	2	0	3	0	0	0	4	2	1	0	0	3	4	2	1	2
CACATAAGTATGAATGGGATTAAAAA_CAGAAAAGCCATAACGCTATTTGAAA	9	0	1	0	0	0	0	0	0	0	0	0	0	0	0	0	0	0	0	0
CGCTAAAGCCAGAAGTTAGTTAGACG_CAGAAAAGCCATAACGCTATTTGAAA	113	55	46	16	17	12	30	9	5	7	14	5	5	5	3	17	9	19	7	6
TGGCTAAACAGTAACCGACTTTTAAC_CAGAAAAGCCATAACGCTATTTGAAA	52	13	11	6	4	3	5	8	1	2	3	7	6	4	3	10	5	10	11	4
TTAAGAACTCAAAAGCCATTTTTATT_CAGAAAAGCCATAACGCTATTTGAAA	35	13	0	1	0	2	6	2	0	0	1	4	2	1	0	7	2	6	2	3
CTTAAAATATCCAAGTATATTCGAAT_CAGAAAAGCCATAACGCTATTTGAAA	76	37	22	7	7	3	15	5	4	1	12	12	15	2	1	25	18	16	14	4
AACGGAAATCTGAATTTTATTGATGT_CAGAAAAGCCATAACGCTATTTGAAA	37	17	7	0	4	2	6	2	0	1	3	1	3	0	1	3	3	2	11	3
CGAAAAATAAGCAACTCTCTTCGGGA_CAGAAAAGCCATAACGCTATTTGAAA	54	13	5	0	1	1	1	1	0	0	3	0	0	0	0	0	0	0	0	0
TTACCAAATTGTAACTACTTTTAATA_CAGAAAAGCCATAACGCTATTTGAAA	40	8	2	1	2	1	2	0	0	0	0	0	0	0	0	0	0	0	0	0
TTTGAAAAACGCAATGTTGTTCCGTA_CAGAAAAGCCATAACGCTATTTGAAA	96	30	32	17	21	14	15	10	7	3	13	12	15	6	7	10	11	10	10	14
TATAAAACATAAAAAAGATTTATGTT_CAGAAAAGCCATAACGCTATTTGAAA	17	0	0	0	0	0	1	0	0	0	1	0	1	0	0	1	2	1	0	0
AGATAAACTGTTAACAGGCTTCAGGG_CAGAAAAGCCATAACGCTATTTGAAA	16	10	3	3	4	1	3	2	1	0	1	4	2	1	0	2	0	3	1	0
CTCGTAACCCAAAACAACCTTTTCCC_CAGAAAAGCCATAACGCTATTTGAAA	24	3	2	0	4	2	1	1	0	1	1	1	2	0	0	0	0	0	0	0
GTACGAAAATTCAAAGTAATTCCAAG_CAGAAAAGCCATAACGCTATTTGAAA	62	14	12	10	6	5	11	4	2	2	3	0	1	1	0	0	0	0	0	0
TGCCTAATCGTGAAGTCGTTTAGTTG_CAGAAAAGCCATAACGCTATTTGAAA	34	14	10	4	8	7	8	2	2	1	3	2	1	0	0	0	0	1	4	0
AGGTGAATACGGAATATTATTTAACG_CAGAAAAGCCATAACGCTATTTGAAA	53	18	15	4	3	5	14	11	1	5	6	13	5	4	0	1	1	4	4	1
ATAAAAATTAACAATCGGTTTCTTCC_CAGAAAAGCCATAACGCTATTTGAAA	28	17	2	2	1	2	2	2	0	1	5	7	2	0	0	0	0	0	0	0
GTCTAAAAACGAAATAGGGTTATTAT_CAGAAAAGCCATAACGCTATTTGAAA	58	11	7	4	1	0	0	0	0	1	3	1	1	0	0	1	2	0	0	0
TACTCAAATATGAAGAGGGTTCGCTG_CAGAAAAGCCATAACGCTATTTGAAA	39	10	14	7	4	1	11	3	3	2	7	11	7	4	5	3	4	7	3	2
GCCTCAAAATTGAAAGGCATTATTCC_CAGAAAAGCCATAACGCTATTTGAAA	42	11	19	7	8	7	11	11	3	0	7	8	7	2	0	4	3	1	5	1
CTTGTAAAATTCAAGATCATTTAGTT_CAGAAAAGCCATAACGCTATTTGAAA	34	2	3	0	1	1	1	1	0	0	0	0	0	0	0	0	0	0	0	0
TAGTGAATTACGAAAACGGTTTCGCT_CAGAAAAGCCATAACGCTATTTGAAA	52	16	2	1	6	4	2	4	0	0	0	0	0	0	0	0	0	0	0	0
AAAGCAATTCAAAAACGTCTTGGGAT_CAGAAAAGCCATAACGCTATTTGAAA	15	4	0	0	0	0	4	1	0	0	1	1	0	1	0	0	0	0	0	0
AGATAAAAGTGGAAGCAGGTTTGTAT_CAGAAAAGCCATAACGCTATTTGAAA	29	22	8	5	3	3	4	3	2	1	6	9	9	2	6	4	7	4	1	2
TCGGAAAAGCGTAATATTGTTGTTAT_CAGAAAAGCCATAACGCTATTTGAAA	36	8	1	0	2	0	2	1	0	0	0	0	1	0	0	0	2	6	1	0
TACTAAACAACCAAATTACTTACATA_CAGAAAAGCCATAACGCTATTTGAAA	36	25	11	3	3	5	10	2	1	1	7	2	6	0	1	2	6	1	2	0
CTCTTAATTCAAAAGCGTGTTTTCAA_CAGAAAAGCCATAACGCTATTTGAAA	15	14	4	0	0	7	5	2	0	0	1	0	0	0	0	0	0	1	0	0
ATATTAATAAGGAATGTGTTTCTCCT_CAGAAAAGCCATAACGCTATTTGAAA	30	18	11	7	5	2	11	5	3	1	8	6	5	2	2	5	9	13	4	2
GGGGCAACGGGAAAGGAGGTTGGGTG_CAGAAAAGCCATAACGCTATTTGAAA	56	18	19	8	16	8	22	10	6	3	5	7	1	1	1	5	2	0	0	0
GAAGTAATCTTGAAACCGCTTTAGAA_CAGAAAAGCCATAACGCTATTTGAAA	27	5	5	6	6	7	7	2	2	1	9	2	3	0	0	1	2	1	0	0
ATATCAAACGGCAAAGCGATTTCTTC_CAGAAAAGCCATAACGCTATTTGAAA	89	46	41	21	29	17	43	19	15	5	23	16	20	7	9	6	7	6	10	12
ATAGAAATCGGCAACCTTATTTAGAT_CAGAAAAGCCATAACGCTATTTGAAA	105	19	12	8	8	4	3	5	0	1	6	5	0	3	1	5	6	5	3	4
TTCGTAACGAAAAACGCAGTTTATAG_CAGAAAAGCCATAACGCTATTTGAAA	57	20	18	7	6	3	1	1	3	0	2	2	0	0	0	3	2	2	3	0
CAAGCAACACAGAAATAGATTTTGAA_CAGAAAAGCCATAACGCTATTTGAAA	19	13	4	2	4	1	8	0	1	0	1	1	0	1	1	3	4	0	1	0
AATACAAAAAAAAATGATTTGGCTA_CAGAAAAGCCATAACGCTATTTGAAA	10	0	0	0	0	0	0	0	0	0	0	1	0	0	0	0	0	3	0	1
CTCTGAAGTTGGAATGTCCTTTATGC_CAGAAAAGCCATAACGCTATTTGAAA	87	21	11	8	6	4	21	17	9	5	7	5	5	4	0	10	7	1	4	0
GGGAAAATATTTAACAGGGTTGAAGT_CAGAAAAGCCATAACGCTATTTGAAA	17	6	2	3	2	0	1	0	1	0	1	0	0	0	0	0	0	0	0	0
AATATAACAAGAAATCGGCTTATAAG_CAGAAAAGCCATAACGCTATTTGAAA	27	12	8	6	4	3	9	7	2	2	3	1	1	0	3	1	8	1	1	4
TCTTCAAAGTCTAACGGATTTTCTGG_CAGAAAAGCCATAACGCTATTTGAAA	25	5	1	0	0	4	0	0	0	0	0	0	0	0	0	0	0	0	0	0
CTTAGAAAAGAGAAATTGGTTTCAGT_CAGAAAAGCCATAACGCTATTTGAAA	81	33	11	6	14	7	16	5	3	2	15	14	9	3	3	11	6	5	8	0
CATCGAATAATCAACTGCATTTATAT_CAGAAAAGCCATAACGCTATTTGAAA	43	11	7	2	4	3	5	1	1	0	5	1	4	0	0	6	15	11	11	3
ATTGTAAGATATAACTTAGTTTTAGG_CAGAAAAGCCATAACGCTATTTGAAA	22	4	2	0	0	2	6	2	0	0	3	0	0	0	0	0	0	0	0	0
TAAAAAAATATCAATGATATTGTCCT_CAGAAAAGCCATAACGCTATTTGAAA	5	4	1	0	0	0	2	0	0	0	0	0	1	0	0	0	0	0	0	0
TCAATAAACTATAACCTAGTTCTGGA_CAGAAAAGCCATAACGCTATTTGAAA	14	3	2	0	1	1	1	0	0	0	1	0	0	0	0	0	0	0	0	0
ATTAGAAAAAGTAAGTGAGTTGGGGG_CAGAAAAGCCATAACGCTATTTGAAA	127	33	18	14	15	8	22	12	8	4	12	17	13	3	1	5	6	3	7	4
TGTGCAAACGGCAATCGTATTTTGGG_CAGAAAAGCCATAACGCTATTTGAAA	119	39	45	21	17	13	41	29	18	6	27	24	17	12	6	12	11	5	5	1
GATTAAAACACGAACATCTTTAATGG_CAGAAAAGCCATAACGCTATTTGAAA	149	73	31	19	17	14	28	16	6	5	13	19	6	10	7	14	11	8	13	12
TCGAGAACACGGAAGCAGCTTGGGAC_CAGAAAAGCCATAACGCTATTTGAAA	50	14	18	10	9	8	6	4	3	3	7	12	10	3	1	1	2	6	6	8
AGTCTAAGTGTTAATTTTATTAATTT_CAGAAAAGCCATAACGCTATTTGAAA	62	2	0	0	0	0	0	0	0	0	0	0	0	0	0	0	1	0	0	0
TTCTGAACGCATAAGTGTGTTGCTAT_CAGAAAAGCCATAACGCTATTTGAAA	83	26	21	10	8	7	16	6	0	1	3	1	2	3	0	0	0	0	0	0
GCATAAAACTGTAAGCCACTTGTGAG_CAGAAAAGCCATAACGCTATTTGAAA	28	11	10	1	4	5	4	4	1	2	1	0	0	1	0	1	1	0	0	0
CTAGTAATAGATTAAGTT_CAGAAAAGCCATAACGCTATTTGAAA	65	14	12	6	4	5	14	8	2	1	11	6	4	4	3	13	8	5	9	1
TAAACAACTCATAAACACTTTTTGGT_CAGAAAAGCCATAACGCTATTTGAAA	31	19	16	6	7	6	13	3	0	2	3	4	2	0	1	3	4	0	1	0
ATTGCAAATGCTAAGCGATTTGAACA_CAGAAAAGCCATAACGCTATTTGAAA	28	14	15	8	4	1	10	2	3	1	9	9	2	2	0	3	5	5	0	0
TCGAAAAAATTAAATTTCCTTATCTT_CAGAAAAGCCATAACGCTATTTGAAA	63	14	1	1	1	1	3	1	1	0	1	3	2	1	0	2	7	1	6	4
GGTGCAAAGGGAAAGGGAGTTGAGCC_CAGAAAAGCCATAACGCTATTTGAAA	40	27	23	9	6	3	6	1	0	0	0	0	0	0	0	0	0	0	0	0
CATACAAAAGTAAAAGGATTTTTGAG_CAGAAAAGCCATAACGCTATTTGAAA	16	5	4	1	0	2	6	1	0	1	0	1	1	0	0	2	1	4	0	0
CAACTAAATCACAATGTTCTTATACC_CAGAAAAGCCATAACGCTATTTGAAA	24	15	12	1	2	0	1	1	0	0	0	0	0	0	0	0	0	0	0	0
AGATTAAACATCAATGTGTTTTAGAT_CAGAAAAGCCATAACGCTATTTGAAA	34	14	9	6	5	5	20	9	1	1	14	7	7	2	4	4	3	4	0	0
CAATCAAGAAGGAAAGGTGTTTCCAT_CAGAAAAGCCATAACGCTATTTGAAA	1	0	0	0	0	0	0	0	0	0	0	0	1	0	0	0	0	0	0	0
CTGCAAAAAGCTAATGGGCTTCTAGA_CAGAAAAGCCATAACGCTATTTGAAA	16	0	0	0	0	1	1	0	0	0	0	0	0	0	0	0	0	0	0	0
CTCGAAAAGAGGAATCTGTTTAAAGA_CAGAAAAGCCATAACGCTATTTGAAA	94	10	15	5	8	3	10	5	0	1	7	4	4	1	2	5	11	2	0	2
ATGACAAATCGCAAACTTCTTGGCAC_CAGAAAAGCCATAACGCTATTTGAAA	25	11	7	5	0	3	1	0	0	0	0	0	0	0	0	0	0	0	0	0
ATAAAAAAACACAAGGGCCTTAGCCC_CAGAAAAGCCATAACGCTATTTGAAA	96	39	20	10	12	3	7	1	0	1	2	1	3	1	1	0	0	0	0	0
TCGGTACCACTGAAATTTTTTGTGTT_CAGAAAAGCCATAACGCTATTTGAAA	13	2	6	2	3	1	0	0	0	0	0	0	0	0	0	0	0	0	0	0
TAGCTAAATAAAGAAGCTGCTTAAATT_CAGAAAAGCCATAACGCTATTTGAAA	31	3	0	3	0	0	0	0	0	0	0	2	0	0	0	0	1	0	1	2
TAAAAAATGACAAAGTCAGTTCGTTC_CAGAAAAGCCATAACGCTATTTGAAA	28	9	10	2	7	1	5	2	2	3	12	7	6	5	6	6	1	4	12	4
TTGCAAATCTAAAATGGCCTTTTATG_CAGAAAAGCCATAACGCTATTTGAAA	37	15	7	3	7	2	9	1	1	0	3	3	2	1	0	5	0	0	2	2
TCTAAAACTTATAAGGTTTTTATGTT_CAGAAAAGCCATAACGCTATTTGAAA	3	0	0	0	0	0	1	0	0	0	1	0	0	0	0	0	0	0	0	0
ACAATAACATATAATGACCTTTGCTC_CAGAAAAGCCATAACGCTATTTGAAA	17	14	15	9	19	5	11	6	5	1	12	13	11	6	7	16	6	3	3	4
CATCAAATCGAAAAGCGTCTTCAGGC_CAGAAAAGCCATAACGCTATTTGAAA	31	11	5	7	2	2	11	1	3	1	5	4	3	2	1	9	5	4	4	4
TTCTCAAAATTAAAAATCGTTTAGAG_CAGAAAAGCCATAACGCTATTTGAAA	145	30	17	13	16	6	22	10	4	0	17	22	13	3	5	18	19	12	21	22
AAACAAATAACAAATGGCTTTTTCTG_CAGAAAAGCCATAACGCTATTTGAAA	5	0	0	0	0	0	0	0	0	0	0	0	0	0	0	0	0	0	0	0
GTTTTAAATGAAAAAGCTCTTTCTCG_CAGAAAAGCCATAACGCTATTTGAAA	34	11	8	4	3	0	2	2	1	1	1	4	3	2	2	2	0	0	0	0
TTTTAAATAGTGAAGCTCTTTATTTT_CAGAAAAGCCATAACGCTATTTGAAA	69	3	1	0	0	0	1	0	0	0	1	2	0	0	0	0	1	0	1	0
ATTCTAACGGATAAAGCCGTTTGTTC_CAGAAAAGCCATAACGCTATTTGAAA	22	5	2	3	0	1	3	0	1	0	0	2	1	1	0	0	0	0	0	0
GCGGCAAACGGTAAAACGCTTCAAAG_CAGAAAAGCCATAACGCTATTTGAAA	68	23	23	21	9	14	15	7	3	3	26	13	8	6	4	12	11	13	22	16
AGTGCAAGCATAAAACGCTTTTCTCT_CAGAAAAGCCATAACGCTATTTGAAA	33	13	7	6	2	4	5	8	0	0	3	8	8	1	0	1	5	1	0	0
ATACTAATTATGAACCATGTTTGATG_CAGAAAAGCCATAACGCTATTTGAAA	71	51	19	16	19	4	16	5	6	5	14	13	8	2	5	6	6	1	0	0
ATGCGAAACATAAAGTGTCTTGAAAA_CAGAAAAGCCATAACGCTATTTGAAA	112	29	18	9	15	9	10	6	6	3	3	1	3	1	0	0	2	0	0	0
GCACCAATGCTGAATTTTTTTGAGGT_CAGAAAAGCCATAACGCTATTTGAAA	32	8	1	0	0	6	4	0	1	0	1	8	2	3	4	0	2	1	2	2
ACTCGAATGCCTAAGAGTCTTGGCGG_CAGAAAAGCCATAACGCTATTTGAAA	42	28	17	15	14	16	42	35	29	27	83	103	113	69	80	250	261	246	313	243
GATTTAATTCCGAACTATATTAGTGT_CAGAAAAGCCATAACGCTATTTGAAA	36	12	13	3	2	4	3	1	0	0	3	1	0	0	0	0	0	0	0	0
CTGACAAATCTCAAATGCTTTGTAGC_CAGAAAAGCCATAACGCTATTTGAAA	84	27	31	11	18	2	22	10	7	9	12	18	12	4	9	15	10	8	4	4
TAAACAATACTAAAATTTCTTAACGC_CAGAAAAGCCATAACGCTATTTGAAA	59	27	9	9	4	6	9	4	5	2	9	7	11	3	4	2	5	1	4	0
TGGGAAAAGCGCAATGAATTTCATGA_CAGAAAAGCCATAACGCTATTTGAAA	120	40	28	13	16	12	22	11	6	3	12	11	6	9	4	8	12	3	14	5
AATGAAATTATAAACTTTCTTTGTAT_CAGAAAAGCCATAACGCTATTTGAAA	24	1	0	0	0	0	2	0	0	0	2	1	1	1	0	0	0	0	0	0
CCCTTAAGTTCAAAGCCGGTTCAGAT_CAGAAAAGCCATAACGCTATTTGAAA	60	19	9	4	4	3	6	2	1	1	5	8	15	2	6	1	3	6	3	3
TCGCTAACATTGAAAGTAATTGAATT_CAGAAAAGCCATAACGCTATTTGAAA	11	8	0	0	1	1	1	2	0	0	0	0	0	0	0	0	0	0	0	0
AAATAAATCTGAAAGCACCTTATTTG_CAGAAAAGCCATAACGCTATTTGAAA	33	11	7	3	8	11	16	7	6	5	23	43	43	8	17	89	88	59	98	59
CTCATAATCTAGAATGACTTTGGTGC_CAGAAAAGCCATAACGCTATTTGAAA	18	5	8	1	1	1	4	0	0	3	8	4	2	2	1	0	1	0	0	0
CATCCAAACTGGAATAGGTTTTCTGG_CAGAAAAGCCATAACGCTATTTGAAA	74	14	20	5	3	9	9	7	2	2	3	2	6	0	2	0	2	0	0	0
ACGGGAATATCTAATAATCTTTTTGT_CAGAAAAGCCATAACGCTATTTGAAA	35	13	11	4	3	3	10	1	0	0	3	4	5	0	0	10	18	10	14	6
ACTAGAATTATCAATATTCTTGCTGC_CAGAAAAGCCATAACGCTATTTGAAA	56	20	10	6	5	6	24	9	5	6	30	23	26	9	9	32	66	50	80	45
CCAAAAATTGTCAATCTAATTTTACT_CAGAAAAGCCATAACGCTATTTGAAA	42	12	7	3	1	3	10	2	3	3	6	7	5	2	1	13	20	6	9	5
AGCTTAAGTTGTAATGATGTTGTGGG_CAGAAAAGCCATAACGCTATTTGAAA	29	12	9	1	1	2	8	5	2	2	6	3	3	0	0	0	0	0	0	0
GGGTCAAAGGGGAATGGATTTCCTGA_CAGAAAAGCCATAACGCTATTTGAAA	36	13	5	1	3	1	7	1	1	0	1	1	2	2	3	1	2	2	1	1
ACCTAAAGTTATAATCGGTTTAGCAG_CAGAAAAGCCATAACGCTATTTGAAA	46	15	15	14	12	8	17	15	6	10	10	10	14	7	4	9	8	2	4	1
AGGGAAACGCTCAAATAGTTTTGGTG_CAGAAAAGCCATAACGCTATTTGAAA	13	2	1	0	1	2	0	1	1	0	1	0	2	0	1	4	0	0	0	0
TCACAAAGATCGAACGAAGTTTTCCA_CAGAAAAGCCATAACGCTATTTGAAA	127	42	32	14	10	16	20	9	6	9	16	12	9	1	4	4	4	3	9	4
AATGAAAATCATAATGCTCTTTTGTA_CAGAAAAGCCATAACGCTATTTGAAA	75	33	22	12	11	8	20	10	4	5	13	12	11	5	4	15	12	9	3	5
GATCCGATATCGGTACCAGTTTTGTG_CAGAAAAGCCATAACGCTATTTGAAA	33	10	4	4	2	2	9	3	3	3	3	3	2	2	2	1	0	0	0	0
AGGATAAATCTGAATCCCTTTTACAA_CAGAAAAGCCATAACGCTATTTGAAA	298	98	57	21	27	28	62	21	10	4	29	36	29	13	5	32	20	22	17	19
TACTAAAAACAGAAGAAATTTCTATC_CAGAAAAGCCATAACGCTATTTGAAA	48	11	8	6	3	1	8	2	1	0	8	16	6	3	2	13	26	8	15	3
TATGGAATTATCAAATTAGTTATGGA_CAGAAAAGCCATAACGCTATTTGAAA	16	2	6	3	0	0	1	0	0	0	0	2	1	0	0	1	0	2	0	0
GGACAAAAAATGAACTCCGTTGGGGA_CAGAAAAGCCATAACGCTATTTGAAA	22	7	5	5	7	2	3	4	2	0	4	2	4	2	1	5	6	3	4	0
ACTAGAAATTCTAAATCTGTTGTATA_CAGAAAAGCCATAACGCTATTTGAAA	43	13	2	2	1	1	5	0	0	0	2	3	0	0	1	1	4	2	0	0
GCGCTAAATCAAAAGATCTTTGGATA_CAGAAAAGCCATAACGCTATTTGAAA	32	11	6	4	1	0	3	0	1	2	5	3	3	0	1	0	0	1	0	0
GTCCTAAGTTGCAAGCTACTTCTCAC_CAGAAAAGCCATAACGCTATTTGAAA	18	1	2	1	5	1	0	2	4	0	3	2	0	0	0	0	0	0	0	0
TGGGGAAGGGGTAACAGTTTTGCGAC_CAGAAAAGCCATAACGCTATTTGAAA	7	0	0	0	0	0	0	0	0	0	0	0	0	0	0	0	0	0	0	0
TCGCAAAGCCCCAATAAATTTTTTAA_CAGAAAAGCCATAACGCTATTTGAAA	8	2	0	0	0	0	0	0	0	0	0	0	0	0	0	0	0	0	0	0
CTCGAAAAATACAAGAAAGTTGGTAT_CAGAAAAGCCATAACGCTATTTGAAA	38	10	0	1	4	2	2	0	3	0	0	0	0	0	0	1	0	0	0	0
TAGCAAAACTTAAAGTCTGTTGAATC_CAGAAAAGCCATAACGCTATTTGAAA	15	14	10	9	12	8	20	10	11	7	44	49	66	27	32	159	158	184	126	99
GACTGAACAATGAACGACATTTAGTT_CAGAAAAGCCATAACGCTATTTGAAA	144	62	52	18	47	26	54	25	10	13	37	37	36	32	27	71	65	61	76	62
TGCAAAAATTATAATAGCGTTTCCAA_CAGAAAAGCCATAACGCTATTTGAAA	32	13	8	2	4	0	5	1	0	0	2	5	3	0	1	5	4	2	0	0
CTCCCAAACTTTAAGAACCTTCTTAC_CAGAAAAGCCATAACGCTATTTGAAA	34	23	17	5	11	2	9	5	1	1	7	8	2	1	3	1	0	0	0	0
AAATTAATATCTAACACGTTTGGCAA_CAGAAAAGCCATAACGCTATTTGAAA	23	9	7	5	2	7	5	2	1	0	1	1	1	0	5	6	1	8	2	1
TAATTAACCTGTAACCTGCTTAACAC_CAGAAAAGCCATAACGCTATTTGAAA	40	9	14	1	4	3	14	3	4	1	5	7	2	3	4	4	3	2	3	4
TTCAAAAGAACTAAGGTTCTTAGGAA_CAGAAAAGCCATAACGCTATTTGAAA	7	0	0	0	0	0	0	0	0	0	0	0	0	0	0	0	0	0	0	0
TCGTCAACTGCGAAGTGAGTTGGCGG_CAGAAAAGCCATAACGCTATTTGAAA	115	33	20	17	13	17	17	14	4	3	15	9	8	3	5	10	8	2	1	1
CCCTGAAACGGGAACTAGGTTCGATC_CAGAAAAGCCATAACGCTATTTGAAA	49	18	28	6	12	9	11	4	4	2	2	4	2	1	0	0	1	0	0	0
ATCGGAAACTTGAAGAGTATTTCTTA_CAGAAAAGCCATAACGCTATTTGAAA	42	18	9	3	1	2	1	2	1	0	2	1	2	0	0	0	0	0	0	0
AATGTAATTAGCAATCCATTTCGTGT_CAGAAAAGCCATAACGCTATTTGAAA	93	38	14	9	7	3	1	3	4	0	1	0	3	2	1	0	0	0	0	0
TCCTTAATCAGCAAGATCGTTCATTT_CAGAAAAGCCATAACGCTATTTGAAA	48	28	13	9	14	3	21	8	4	4	18	10	8	7	3	0	0	0	0	0
ATCCGAAAACCGAAGTCTTTTCCTCC_CAGAAAAGCCATAACGCTATTTGAAA	36	18	10	6	3	4	7	4	3	0	1	1	1	0	0	0	0	0	0	0
ATATAAACAGTTAAAGATTTTGCACC_CAGAAAAGCCATAACGCTATTTGAAA	124	51	38	22	19	7	26	14	9	3	8	13	26	5	7	23	15	14	12	5
ACTAGAACAGCTAAAGTAATTTTCGC_CAGAAAAGCCATAACGCTATTTGAAA	104	70	50	22	25	17	24	25	14	7	20	31	23	11	3	9	9	3	5	1
ACTTAAACCCTGAAAGAGGTTTCCAA_CAGAAAAGCCATAACGCTATTTGAAA	47	22	15	2	11	10	11	9	2	1	12	5	7	3	4	6	5	7	8	1
ATCATAAACAGAAACTCTTTTCTGTG_CAGAAAAGCCATAACGCTATTTGAAA	42	25	17	6	7	5	9	4	6	2	6	8	13	7	6	18	8	7	10	13
CTATAAACTAGAAACCTAATTGGCAA_CAGAAAAGCCATAACGCTATTTGAAA	53	16	2	1	1	3	7	2	3	1	2	3	2	0	3	6	11	4	9	4
GTGGAAATCTTAAATGCAATTTTACC_CAGAAAAGCCATAACGCTATTTGAAA	56	33	22	15	12	9	16	8	5	1	5	10	19	3	9	13	5	3	5	6
TCTCCAAAAACCAACACGATTAGGTA_CAGAAAAGCCATAACGCTATTTGAAA	22	0	1	0	0	1	0	0	0	0	0	0	0	0	0	0	0	0	0	0
CATTCAACCACTAACTTGGTTGCAGT_CAGAAAAGCCATAACGCTATTTGAAA	172	52	45	21	19	25	25	21	7	11	18	14	11	7	11	6	3	5	7	2
CGAAAAACTTATAATGATGTTAGAGT_CAGAAAAGCCATAACGCTATTTGAAA	56	20	6	2	3	1	6	6	4	0	4	4	6	3	0	3	9	5	11	1
TAAAGAAACGTAAATGTTTTTGTGGG_CAGAAAAGCCATAACGCTATTTGAAA	74	33	26	12	8	7	26	8	8	2	15	15	13	3	5	7	9	12	8	10
CAGACAAGTTTCAACCCGATTATTAA_CAGAAAAGCCATAACGCTATTTGAAA	19	13	6	2	0	3	0	1	1	0	0	0	0	0	0	0	0	0	0	0
CAATCAATTTGAAACGTTATTCACCT_CAGAAAAGCCATAACGCTATTTGAAA	143	56	44	20	18	18	28	18	7	5	24	35	35	13	13	29	35	9	17	9
TACTGAAACATTAACCGAATTGAGTA_CAGAAAAGCCATAACGCTATTTGAAA	12	3	9	2	1	0	9	3	0	0	0	0	0	0	0	0	0	0	0	0
TAGGAAACTTGTAAGTGGCTTACAAG_CAGAAAAGCCATAACGCTATTTGAAA	43	4	7	5	4	6	11	5	5	0	5	7	9	3	3	9	5	4	3	2
GCTGCAACGATGAAATGCATTATTGG_CAGAAAAGCCATAACGCTATTTGAAA	38	12	10	5	2	4	3	2	4	1	6	3	4	1	1	5	1	0	0	0
GTTTGAACCTAGAAAATACTTTACTT_CAGAAAAGCCATAACGCTATTTGAAA	75	33	8	3	4	6	7	2	1	1	8	6	8	1	2	4	10	7	5	2
CCCCGAACAGCCAAGAATCTTGTCTG_CAGAAAAGCCATAACGCTATTTGAAA	242	71	59	32	31	19	50	25	11	7	39	40	29	13	6	36	25	20	15	20
CGGCGAAAGGGAAACCACATTTTCAC_CAGAAAAGCCATAACGCTATTTGAAA	62	11	2	1	2	1	0	1	1	0	0	0	2	0	0	0	1	0	0	0
ACAGGAATGTATAACCCCCTTGACTC_CAGAAAAGCCATAACGCTATTTGAAA	70	20	11	8	9	10	15	8	5	3	13	20	16	9	4	4	8	4	5	2
ATAGTAATAGTCAAGAGGGTTCCCAG_CAGAAAAGCCATAACGCTATTTGAAA	24	14	13	10	4	5	2	3	1	0	1	8	4	1	0	2	0	0	0	0
ACACAAATTCTTAAGCAGGTTCTTCA_CAGAAAAGCCATAACGCTATTTGAAA	41	15	6	2	5	0	3	1	0	0	0	0	0	0	1	0	2	1	1	0
TTCGGAAGTATCAACCGATTTCAATG_CAGAAAAGCCATAACGCTATTTGAAA	95	24	13	10	9	9	10	4	4	3	9	10	8	6	3	5	2	1	1	0
TGGGAAAGACGCAAATTCGTTATTAC_CAGAAAAGCCATAACGCTATTTGAAA	28	13	10	2	2	2	2	0	1	1	2	0	1	0	1	2	0	0	0	0
CACTGAAAGTGTAAGTGAGTTCTGCG_CAGAAAAGCCATAACGCTATTTGAAA	23	4	0	0	0	1	0	0	0	0	0	0	0	0	0	0	0	0	0	0
TAGCAAATCAAAAATAGCATTCTGCA_CAGAAAAGCCATAACGCTATTTGAAA	29	10	3	0	0	1	0	1	0	0	0	0	0	0	0	0	0	0	0	0
GAAGAAACATTTAACAGTCTTCATTT_CAGAAAAGCCATAACGCTATTTGAAA	25	14	2	4	4	2	1	6	4	1	4	1	5	0	1	5	2	0	0	2
AATGCAACCAGTAAGTTTGTTCTTTT_CAGAAAAGCCATAACGCTATTTGAAA	9	2	5	3	3	2	9	2	2	2	5	7	9	2	2	7	3	1	0	2
ACTATAAGATGCAATGGCCTTCAGGG_CAGAAAAGCCATAACGCTATTTGAAA	14	10	12	1	0	1	3	0	0	1	5	2	3	0	1	0	0	0	0	0
CATATAAGGAGGAAATCTTTTAGCGA_CAGAAAAGCCATAACGCTATTTGAAA	56	26	9	4	2	3	4	2	2	2	8	6	4	3	1	6	1	0	4	5
ACGAAAACCGCAAATCTGGTTCGATT_CAGAAAAGCCATAACGCTATTTGAAA	29	7	13	5	4	5	0	0	2	1	5	8	3	4	3	2	8	2	3	0
TCCTCAAATGATAAGAACATTTGCAT_CAGAAAAGCCATAACGCTATTTGAAA	51	30	18	9	12	8	17	7	1	2	14	6	5	7	1	3	0	1	2	1
TCCTCAATAAAGTAAATATCGTTCGTAG_CAGAAAAGCCATAACGCTATTTGAAA	10	2	4	1	3	0	2	0	1	1	3	6	2	0	1	4	3	1	0	0
AAGCAAAATCATAATGTCATTCCCAA_CAGAAAAGCCATAACGCTATTTGAAA	12	5	1	0	0	0	0	0	0	0	0	0	0	0	0	0	0	0	0	0
AACTTAAAATACAATGTGATTTCGTT_CAGAAAAGCCATAACGCTATTTGAAA	15	1	1	0	3	3	0	0	0	0	0	0	0	0	0	0	0	0	0	0
AACAAAAATCAGAAGCAGCTTCATAC_CAGAAAAGCCATAACGCTATTTGAAA	20	4	2	4	3	1	6	0	1	0	1	2	0	0	0	0	0	0	0	0
AAGTAAACAGTGAAATTTTTTAATGT_CAGAAAAGCCATAACGCTATTTGAAA	83	18	4	0	3	0	2	2	2	0	7	10	6	0	1	21	47	12	28	26
TGGGAAAAATTGAAATAAATTGACGG_CAGAAAAGCCATAACGCTATTTGAAA	8	10	3	3	4	2	5	9	1	0	3	7	2	1	1	6	3	9	5	4
AAAGAAACATCGAAAGGAGTTGTGGA_CAGAAAAGCCATAACGCTATTTGAAA	42	17	6	5	5	1	7	1	2	1	1	5	4	1	1	4	1	0	0	0
GCCTTAAATATCAAGCTCTTTTTTAG_CAGAAAAGCCATAACGCTATTTGAAA	78	24	13	6	9	7	12	6	4	0	9	3	7	3	0	5	3	5	1	0
CAGCGAAACCTTAAGACGATTGAGGC_CAGAAAAGCCATAACGCTATTTGAAA	111	49	30	15	12	10	29	14	2	9	13	14	7	2	3	5	1	2	7	2
GTAGGAATCAAGAACACTTTTCTATT_CAGAAAAGCCATAACGCTATTTGAAA	123	28	15	10	6	6	20	5	3	0	3	9	3	1	0	5	8	4	10	6
CCGTTAAGTTCCAAACCACTTACAGA_CAGAAAAGCCATAACGCTATTTGAAA	67	16	19	5	6	7	21	3	6	1	2	2	1	0	0	1	0	1	7	1
TTGGTAAATGACAAGTTATTTAATTG_CAGAAAAGCCATAACGCTATTTGAAA	54	21	10	3	2	1	7	2	0	0	2	2	1	0	2	0	1	0	1	4
TCTTGAATAGTGAAGAAGATTAGTAT_CAGAAAAGCCATAACGCTATTTGAAA	16	9	4	1	0	0	5	0	0	1	3	0	0	0	0	1	0	2	0	0
CAGGCAAGCTCAAAGTCCGTTCCGGT_CAGAAAAGCCATAACGCTATTTGAAA	50	17	16	3	5	4	4	1	3	0	5	2	2	0	3	3	9	2	6	1
TGCCTAAAGGTCAAAGGCCTTCATGT_CAGAAAAGCCATAACGCTATTTGAAA	58	21	6	7	3	8	3	5	0	2	4	9	5	4	6	4	5	3	5	3
TTTTTAAGTTATAAAGAAGTTATTAT_CAGAAAAGCCATAACGCTATTTGAAA	78	3	1	0	0	0	0	0	0	0	0	0	0	0	0	0	2	0	1	1
GCCCCAATAGCTAACCATTTCAATT_CAGAAAAGCCATAACGCTATTTGAAA	50	21	13	5	10	3	10	7	1	3	3	10	10	4	4	2	1	6	8	1
CGTATAATACGCAACATTATTAGCGT_CAGAAAAGCCATAACGCTATTTGAAA	71	44	36	7	17	22	24	22	5	6	10	5	8	2	2	3	1	3	2	0
GCAATAATTCATAAGCGATTTCGACG_CAGAAAAGCCATAACGCTATTTGAAA	136	45	39	17	12	12	15	13	10	6	26	18	12	7	10	16	16	11	16	8
CGCCAAATAAGGAATTAACTTTATTC_CAGAAAAGCCATAACGCTATTTGAAA	35	16	11	2	4	7	8	4	0	0	2	2	3	2	0	2	0	1	5	1
CAGGCAATAACGAACTAGCTTCAGTG_CAGAAAAGCCATAACGCTATTTGAAA	42	19	5	2	3	1	5	8	2	7	10	6	3	0	2	9	4	1	1	0
GCTTAAAGATCTAATAAATTTACACA_CAGAAAAGCCATAACGCTATTTGAAA	22	4	2	2	1	3	0	0	0	0	0	0	0	0	0	0	0	0	0	1
CGGGAAACAGGGAACGTTATTACGGG_CAGAAAAGCCATAACGCTATTTGAAA	43	5	13	3	2	1	6	2	0	0	0	2	1	1	0	0	0	0	0	0
CAAGCAAATTTTAAAGGTGTTAGTTT_CAGAAAAGCCATAACGCTATTTGAAA	2	0	0	0	0	1	0	0	0	0	0	0	0	0	0	0	0	0	0	0
CGGACAAACACAAAAAGAATTGAAAG_CAGAAAAGCCATAACGCTATTTGAAA	110	27	11	6	3	4	9	2	2	4	8	5	6	2	2	6	4	2	3	0
TATCAAACTGACAATATCATTAAGCG_CAGAAAAGCCATAACGCTATTTGAAA	36	16	25	12	11	5	16	7	4	3	10	6	3	5	1	0	2	2	1	0
ACAACAATTATTAATCATGTTACTGG_CAGAAAAGCCATAACGCTATTTGAAA	56	14	9	7	2	4	2	0	1	0	4	2	2	1	2	0	0	0	0	0
ACAATAAATGTAAATAACTTTAGGGA_CAGAAAAGCCATAACGCTATTTGAAA	20	10	3	2	0	3	2	0	1	0	2	1	0	0	0	0	0	0	0	0
TCAGTAATGAGTAAGCATTTTATGCC_CAGAAAAGCCATAACGCTATTTGAAA	18	11	5	6	11	4	3	5	0	0	12	2	7	4	2	2	4	2	4	5
TCCGGAACCTAGAACCCCTTTTCTTA_CAGAAAAGCCATAACGCTATTTGAAA	55	20	10	3	1	2	11	4	1	0	4	3	4	1	3	4	5	1	1	7
TTACAAACCAATAACATTCTTCGGAA_CAGAAAAGCCATAACGCTATTTGAAA	2	1	1	0	0	0	0	0	0	0	0	0	0	0	0	0	0	0	0	0
CTACTAACTAGTAAATAGTTTTGTGT_CAGAAAAGCCATAACGCTATTTGAAA	52	11	4	1	12	0	5	1	1	2	1	0	0	0	0	0	1	0	0	0
TTCTTAAATCAAAATCCTATTATAAA_CAGAAAAGCCATAACGCTATTTGAAA	50	0	0	0	1	0	0	0	0	0	0	0	0	0	0	0	0	0	0	0
CAAATAAAGCATAAGTAGATTTAGTG_CAGAAAAGCCATAACGCTATTTGAAA	2	0	2	0	4	0	3	3	0	0	2	2	1	0	0	0	0	0	0	0
AATAAAATATCAAATACTGTTCCAAA_CAGAAAAGCCATAACGCTATTTGAAA	79	37	21	10	15	14	17	10	6	3	17	13	7	5	7	14	14	24	27	14
CGAATAAAAAAGAAGTACCTTAAGTG_CAGAAAAGCCATAACGCTATTTGAAA	26	9	2	0	0	1	3	1	0	0	0	0	1	0	0	0	0	0	0	0
GTATTAAATGTAAACTCGATTTCTGT_CAGAAAAGCCATAACGCTATTTGAAA	48	7	8	4	2	4	9	2	2	1	4	7	0	1	0	2	3	3	3	0
TGTTTAAACGATAATTTATTTTCGTA_CAGAAAAGCCATAACGCTATTTGAAA	29	6	3	3	7	0	2	2	1	0	0	2	3	1	2	2	1	1	0	0
GATTTAATACAAAATTACATTTTGTT_CAGAAAAGCCATAACGCTATTTGAAA	9	2	0	0	0	0	0	0	0	0	1	2	3	1	2	2	3	2	0	0
ACAACAAGTTTGAAACTGTTTTACGT_CAGAAAAGCCATAACGCTATTTGAAA	47	11	6	5	5	5	1	1	0	0	0	0	0	0	0	0	0	0	0	0
CTTAGAAAGGTTAACCAATTTTTATC_CAGAAAAGCCATAACGCTATTTGAAA	29	11	6	4	7	1	4	1	0	0	1	0	4	1	0	1	0	3	4	0
TACAGAAAGTGCAAAGTTATTATGCA_CAGAAAAGCCATAACGCTATTTGAAA	37	15	11	2	2	1	0	0	0	0	0	0	0	0	0	0	1	0	0	0
TTTCCAAAACTTAAGTGTCTTCATTA_CAGAAAAGCCATAACGCTATTTGAAA	52	7	2	4	3	2	8	6	2	3	4	12	5	1	4	13	5	0	9	2
GAGACAACAGCGAATTCACTTTCACA_CAGAAAAGCCATAACGCTATTTGAAA	34	18	14	2	4	0	2	2	0	0	4	7	1	6	1	0	0	2	0	0
TGGAAAAATGATAAAAGCTTTTCAAG_CAGAAAAGCCATAACGCTATTTGAAA	82	13	9	0	1	4	3	1	1	0	0	6	1	2	1	1	1	4	2	2
CGGAAAAAGTGAAAAACACTTTTGAA_CAGAAAAGCCATAACGCTATTTGAAA	12	6	2	0	2	0	12	6	6	0	15	30	33	7	5	67	77	81	94	72
TTTGAAACAATCAATCTCATTTATCT_CAGAAAAGCCATAACGCTATTTGAAA	70	18	10	1	4	4	10	4	4	1	8	15	6	4	2	5	3	4	6	4
CTATTAAACTTCAATTTTATTAAGAA_CAGAAAAGCCATAACGCTATTTGAAA	21	3	0	0	0	0	0	0	0	0	0	0	0	0	0	0	1	0	0	0
CGTACAACTTGCAAAACGTTTTTAAG_CAGAAAAGCCATAACGCTATTTGAAA	33	25	22	10	9	4	8	5	1	2	10	5	4	3	4	2	1	2	1	2
AGTGCAACTAATAAAGACTTTAAATC_CAGAAAAGCCATAACGCTATTTGAAA	14	4	1	1	2	0	2	0	1	0	1	1	0	0	0	0	0	0	0	0
GACGAAAAGATTAACGACGTTAACGA_CAGAAAAGCCATAACGCTATTTGAAA	65	25	34	8	18	13	24	14	6	4	6	8	4	2	8	7	3	6	4	4
GGTCCAAGAGTGAACGGCTTTGGGCT_CAGAAAAGCCATAACGCTATTTGAAA	13	4	2	2	0	0	1	1	1	0	2	1	1	0	0	0	0	0	0	0
CTTCGAAGATGGAAAGTTCTTATAGT_CAGAAAAGCCATAACGCTATTTGAAA	49	7	4	1	0	1	2	0	0	1	2	0	1	0	0	1	1	0	0	0
CAATAAATCGACAAAATGTTTTAAGG_CAGAAAAGCCATAACGCTATTTGAAA	22	16	5	4	4	3	5	0	0	1	1	1	0	0	0	0	0	0	0	0
GAAACAAACGTTAATACGCTTTTCTG_CAGAAAAGCCATAACGCTATTTGAAA	96	37	16	12	13	12	16	13	4	7	14	13	8	1	7	6	9	1	1	2
GATTCAATGTAGAATACGTTTTGTTA_CAGAAAAGCCATAACGCTATTTGAAA	144	45	65	27	24	20	48	15	13	6	21	14	14	5	5	5	7	5	1	0
GAGAGAAAGACTAAGCACATTGCCGA_CAGAAAAGCCATAACGCTATTTGAAA	74	15	13	8	12	7	9	4	1	1	4	2	3	1	2	0	4	6	2	0
CTGATAACCGTGAAATTATTTTATCT_CAGAAAAGCCATAACGCTATTTGAAA	25	9	2	1	0	0	0	1	0	0	0	0	2	0	0	1	9	3	1	1
ACTTCAAATTTAAAATGCGTTACGTA_CAGAAAAGCCATAACGCTATTTGAAA	36	8	11	3	5	7	18	5	4	2	17	14	7	1	8	16	14	3	5	2
AAACTAATTACCAATTATTTTGCCCT_CAGAAAAGCCATAACGCTATTTGAAA	130	34	27	20	12	10	24	9	4	4	9	4	8	4	1	8	0	4	6	4
CCTACAATAGTTAATCGTATTACCAC_CAGAAAAGCCATAACGCTATTTGAAA	88	36	25	12	8	5	14	8	5	7	20	17	8	5	9	8	13	26	26	12
ACTAAAATAAGTAAGGAATTTGGAGT_CAGAAAAGCCATAACGCTATTTGAAA	32	8	2	4	2	0	3	1	1	1	1	0	0	0	0	0	0	0	0	0
CGGGCAACTATCAAATGGGTTCGGGA_CAGAAAAGCCATAACGCTATTTGAAA	33	8	5	0	2	2	1	1	1	0	3	2	0	1	0	0	1	1	0	0
ACAGTAATTATCAACGTTTTTAAAGT_CAGAAAAGCCATAACGCTATTTGAAA	45	17	8	1	0	2	1	0	0	0	2	0	1	1	0	0	0	0	0	0
TCAATAAGGTTAAAATAGGTTTGATC_CAGAAAAGCCATAACGCTATTTGAAA	1	1	2	0	0	0	0	0	0	0	0	0	0	0	0	0	0	0	0	0
TCCTCAAGTGGAAATGTCGTTGTGTC_CAGAAAAGCCATAACGCTATTTGAAA	48	14	14	15	7	5	4	6	4	5	11	13	4	3	2	6	2	5	4	2
GCAGGAAGGGCAAATGCCATTGGTAC_CAGAAAAGCCATAACGCTATTTGAAA	22	3	0	0	0	0	0	0	0	0	0	0	0	0	0	0	0	0	0	0
GTTTTAAAAGTTAAAAATTTTAGGTG_CAGAAAAGCCATAACGCTATTTGAAA	21	3	1	0	0	2	0	0	0	0	1	0	0	0	0	1	2	1	2	0
GGTCCAATAGCGAACTTTTTTGACGC_CAGAAAAGCCATAACGCTATTTGAAA	7	12	4	2	1	0	3	1	0	0	0	0	2	1	0	1	1	0	0	0
AGGATAATTGCGAACGTAGTTACTCT_CAGAAAAGCCATAACGCTATTTGAAA	23	14	3	2	3	0	5	2	1	0	0	3	1	0	0	0	0	0	0	0
TTTGAAAGGATGAAGGATCTTAACAA_CAGAAAAGCCATAACGCTATTTGAAA	19	6	4	1	3	1	9	5	1	3	6	3	7	2	0	3	3	2	3	1
CTTAAAAATAGAAAGTTGTTTGTGTA_CAGAAAAGCCATAACGCTATTTGAAA	46	16	2	5	8	3	1	0	0	0	0	0	0	0	0	0	0	0	0	0
GTCAAAACTTGGAAACATATTGTGTT_CAGAAAAGCCATAACGCTATTTGAAA	73	30	14	13	9	6	9	8	8	2	13	13	15	6	7	4	7	7	13	2
CACCAAAATGTAAATCTTCTTCTGCT_CAGAAAAGCCATAACGCTATTTGAAA	31	13	8	4	1	8	6	2	0	1	4	5	4	3	2	8	8	4	3	2
CGGATAAAAGGGAAAGTGGTTCACTG_CAGAAAAGCCATAACGCTATTTGAAA	49	4	5	10	6	7	18	5	3	0	6	25	10	8	7	17	9	12	5	4
TGTTAAAACTTCAATGGTGTTTGCAC_CAGAAAAGCCATAACGCTATTTGAAA	1	0	0	0	0	0	1	0	0	0	0	0	0	0	0	0	0	0	0	0
TACTTAAACAACAATGATTTTGTATG_CAGAAAAGCCATAACGCTATTTGAAA	134	61	36	16	17	15	22	21	3	8	13	18	14	9	6	23	10	7	12	6
ATCCTAACCAAGGAACCCCATTCAGTC_CAGAAAAGCCATAACGCTATTTGAAA	28	13	15	6	6	6	12	3	1	1	6	5	3	1	0	0	2	0	0	0
CCTATAATTTGAAATGATTTTGAGCC_CAGAAAAGCCATAACGCTATTTGAAA	39	6	4	2	4	6	4	4	0	1	2	3	3	0	2	1	0	0	0	0
ACTTCAACTAATAAAAAATTTCGTCT_CAGAAAAGCCATAACGCTATTTGAAA	2	0	0	0	0	0	0	0	0	0	0	0	0	0	0	0	0	0	0	0
CGTTAAACAGGAAAGTACGTTTAGGG_CAGAAAAGCCATAACGCTATTTGAAA	38	22	9	3	3	1	1	1	0	0	2	5	0	0	1	3	2	2	0	1
CAAATAACCAACAAGTATTTTACGAG_CAGAAAAGCCATAACGCTATTTGAAA	69	30	8	1	6	9	8	6	4	4	6	3	4	2	3	6	7	6	4	3
TAAATAATATAAAAACCTATTACGTC_CAGAAAAGCCATAACGCTATTTGAAA	108	24	11	3	6	4	8	1	1	2	3	5	8	0	1	8	5	3	6	3
AAGACAATATTTAAGTAGTTTCCTTA_CAGAAAAGCCATAACGCTATTTGAAA	43	14	11	3	10	2	9	5	1	1	1	2	3	1	0	2	1	1	0	0
ATTGCAACTATTAACTCATTTCTTTT_CAGAAAAGCCATAACGCTATTTGAAA	54	12	4	3	6	3	7	1	1	0	7	4	7	3	0	0	1	1	3	0
AGGCGAAGTGCTAACCATCTTCTACC_CAGAAAAGCCATAACGCTATTTGAAA	71	23	15	11	7	3	6	4	1	1	1	1	1	2	0	0	0	0	0	0
ACGGCAAATGTGAATGGACTTAAGTC_CAGAAAAGCCATAACGCTATTTGAAA	24	8	8	7	13	6	5	1	1	0	2	1	2	0	2	0	0	0	0	0
CCCGTAAAATGAAATACCGTTAAGGA_CAGAAAAGCCATAACGCTATTTGAAA	84	20	14	5	6	5	8	3	1	0	3	2	0	2	0	2	1	1	0	0
ACCCCAAAAGAAAACTTGGTTTGTA_CAGAAAAGCCATAACGCTATTTGAAA	1	0	0	0	0	0	0	0	0	0	0	0	0	0	0	0	0	0	0	0
AGGTAAAGTGTCAACAGATTTGATAA_CAGAAAAGCCATAACGCTATTTGAAA	22	11	1	0	0	0	1	0	0	0	0	0	0	0	0	0	0	0	0	0
AATTAAAATTATAATTTAGTTCCATC_CAGAAAAGCCATAACGCTATTTGAAA	24	1	1	0	1	0	1	0	0	0	0	0	0	0	0	1	7	1	0	2
AAGGCAATAATTAATTCTTTTCTTAC_CAGAAAAGCCATAACGCTATTTGAAA	28	3	2	2	2	1	9	3	4	1	0	5	6	1	0	0	0	0	0	0
ACCAGAAAGTGCAATTAATTTGTATA_CAGAAAAGCCATAACGCTATTTGAAA	187	43	16	10	3	8	16	2	0	0	3	3	1	0	1	1	3	2	2	2
GTACTAAGCTTTAACGCACTTAGGTT_CAGAAAAGCCATAACGCTATTTGAAA	48	10	15	6	10	3	7	4	3	0	7	5	15	7	10	8	6	4	2	3
ACAGTAAACCCTAAACAAATTATGAA_CAGAAAAGCCATAACGCTATTTGAAA	76	23	15	3	6	1	8	1	1	1	9	6	4	0	4	12	15	10	3	2
CTCTGAAAGTGGAATGTGATTAATTG_CAGAAAAGCCATAACGCTATTTGAAA	30	9	6	2	5	5	1	0	0	0	2	5	1	1	0	0	1	1	0	0
GTTCGAAATATTAAATGCATTAACCG_CAGAAAAGCCATAACGCTATTTGAAA	53	10	23	10	10	9	20	7	5	0	5	5	2	1	1	4	3	1	1	0
GTTAGAAAGATGAATGGGGTTTCGCT_CAGAAAAGCCATAACGCTATTTGAAA	73	15	9	5	6	5	5	4	2	0	3	11	5	1	0	3	2	3	7	3
AATGCAACGGACAACTCGGTTCTGGA_CAGAAAAGCCATAACGCTATTTGAAA	66	18	8	8	4	2	13	3	5	7	16	15	11	6	4	4	5	5	5	2
AAGTTAATTCTCAAGTCATTTACCCA_CAGAAAAGCCATAACGCTATTTGAAA	49	32	9	11	15	8	12	3	2	1	6	9	6	5	1	6	3	8	3	1
ATCGCAATGAACAAAGTTATTTTCAG_CAGAAAAGCCATAACGCTATTTGAAA	22	16	19	3	9	3	9	6	2	0	0	3	1	0	1	2	1	1	0	0
AACCGAATTGATAAGCGTTTTTGTGA_CAGAAAAGCCATAACGCTATTTGAAA	82	30	38	8	15	5	21	4	11	4	7	16	10	7	4	9	9	10	3	5
TCATTAAATACCAATGATTTTATTTA_CAGAAAAGCCATAACGCTATTTGAAA	9	0	0	0	0	0	0	1	0	0	0	0	0	0	0	0	0	1	0	0
GATTAAATATAAAATATCATTATCAG_CAGAAAAGCCATAACGCTATTTGAAA	14	1	0	0	0	0	0	0	0	0	0	0	0	0	0	0	0	0	0	0
GCAGGAAATGAGAAAGCCTTTTAATA_CAGAAAAGCCATAACGCTATTTGAAA	45	13	10	4	2	2	2	1	1	2	2	2	2	0	1	1	1	1	0	0
CTTGAAATAACTAAGTGCTTTAAATT_CAGAAAAGCCATAACGCTATTTGAAA	31	7	5	0	0	0	3	0	0	0	4	3	5	0	0	3	7	3	0	0
CTGTAAATAAGCAACCGTCTTATACG_CAGAAAAGCCATAACGCTATTTGAAA	27	8	6	2	8	0	2	2	1	2	1	0	0	1	3	2	0	0	0	0
CGAGGAATAGTTAATGGATTTCTGAG_CAGAAAAGCCATAACGCTATTTGAAA	67	24	15	4	5	5	11	5	1	2	5	3	3	2	1	0	3	0	1	0
TGTGTAAATCTCAACCTTGTTACAAA_CAGAAAAGCCATAACGCTATTTGAAA	71	22	17	7	14	8	22	14	6	1	9	12	8	1	2	2	1	0	0	0
AAATGAATTAATAATGCATTTTGCGA_CAGAAAAGCCATAACGCTATTTGAAA	42	20	9	3	1	2	4	1	1	1	1	6	6	1	6	5	3	4	4	2
TTGTTAAAATGGAACAATCTTGAAAC_CAGAAAAGCCATAACGCTATTTGAAA	42	13	8	2	3	5	7	5	1	4	9	10	5	3	1	1	3	2	1	0
TCCATAAGGAACAAACTCGTTGGTCA_CAGAAAAGCCATAACGCTATTTGAAA	68	31	23	12	15	11	37	11	10	5	9	9	14	4	4	5	1	2	0	0
ATAATAATATGTAAGAATAAATTCGGTTGACTC_CAGAAAAGCCATAACGCTATTTGAAA	140	44	17	5	2	0	9	0	0	0	5	11	6	0	0	3	14	4	6	3
TCATCAATAGAAAAACGGTTTATCCA_CAGAAAAGCCATAACGCTATTTGAAA	29	7	7	1	3	3	7	7	4	0	4	8	7	2	5	11	3	3	7	1
TTTAAAACGTATAAGAGGTTTATTTC_CAGAAAAGCCATAACGCTATTTGAAA	27	3	1	1	1	2	2	4	1	1	1	2	0	0	0	4	0	0	0	0
TGCCAAAACCCCAAAGCAGTTTCCGG_CAGAAAAGCCATAACGCTATTTGAAA	22	14	7	3	4	1	6	2	2	0	2	0	3	0	0	0	2	2	1	0
AAAGAAAATCTTAACTTTTCAGGT_CAGAAAAGCCATAACGCTATTTGAAA	19	12	5	1	3	1	6	0	1	1	1	0	0	0	0	0	0	0	0	0
CGGGGAAAAGGGAAATGGGTTGGCCC_CAGAAAAGCCATAACGCTATTTGAAA	37	19	8	3	1	0	1	1	0	1	2	0	0	2	0	0	0	0	0	0
GCCCGAACATTAAAGAATATTTTATC_CAGAAAAGCCATAACGCTATTTGAAA	14	3	0	0	0	0	1	0	0	0	0	0	0	0	0	0	0	0	0	0
GGTCGAAGATTTAAGACGCTTAGTGG_CAGAAAAGCCATAACGCTATTTGAAA	27	10	14	6	3	5	10	4	2	3	8	7	5	1	2	0	6	0	0	0
CCACGAATGTAAAAAGAATTTTATAA_CAGAAAAGCCATAACGCTATTTGAAA	17	1	0	0	0	0	0	0	0	0	0	0	0	0	0	0	0	0	0	0
ACATGAACACTTAAAGGTATTCATAA_CAGAAAAGCCATAACGCTATTTGAAA	43	16	17	3	6	1	2	2	0	1	4	3	3	2	3	0	0	0	0	0
CCTCGAATTATTAAACAGGTTTCCAT_CAGAAAAGCCATAACGCTATTTGAAA	88	34	15	3	5	5	10	3	1	3	5	12	9	1	3	8	2	8	3	4
ACACTAATGATGAAGCCAGTTTTTGG_CAGAAAAGCCATAACGCTATTTGAAA	162	50	43	32	22	13	32	9	8	3	12	17	15	7	7	9	9	5	6	3
AGAATAATTAGAAACCTAGTTACGCC_CAGAAAAGCCATAACGCTATTTGAAA	41	27	19	12	14	6	10	1	3	0	8	5	4	4	1	2	1	0	2	0
TACTCAAACAAAAATGAATTTACTTA_CAGAAAAGCCATAACGCTATTTGAAA	25	4	3	1	3	0	0	0	0	0	0	0	0	1	0	0	0	0	0	0
TCATCAATAATGAACTTAATTATGAC_CAGAAAAGCCATAACGCTATTTGAAA	384	136	71	50	38	27	65	44	17	12	76	66	37	17	20	33	31	29	17	19
AAGATAAAGAACAACTCACTTTACGT_CAGAAAAGCCATAACGCTATTTGAAA	52	14	13	10	5	3	2	2	2	1	2	6	2	1	0	0	0	0	0	1
ATCGGAAGATATAACGCTATTTAGAC_CAGAAAAGCCATAACGCTATTTGAAA	44	18	11	4	6	5	10	5	6	10	17	9	19	5	6	13	11	2	13	10
ATTCAAACTAGAAAGTGGGTTACATC_CAGAAAAGCCATAACGCTATTTGAAA	86	44	24	14	15	9	25	7	8	6	18	16	9	3	1	4	3	2	3	0
AAACGAAGGAGAAAATCTTTTGTAAC_CAGAAAAGCCATAACGCTATTTGAAA	59	24	25	12	20	9	36	14	12	2	27	23	13	4	6	10	12	3	6	6
GCTTCAAAATGAAAATTTTTTATTTA_CAGAAAAGCCATAACGCTATTTGAAA	15	0	0	0	0	0	0	0	0	0	0	0	0	0	0	0	0	0	0	0
AGAAAAAATCACAATGTGTTTCACAA_CAGAAAAGCCATAACGCTATTTGAAA	47	22	14	12	6	8	4	2	3	2	8	14	6	3	4	3	4	3	0	0
TAGTGAACTACTAAACTCTTTCAGTT_CAGAAAAGCCATAACGCTATTTGAAA	3	1	0	3	0	0	0	0	0	0	0	0	0	0	0	0	0	0	0	0
TAGAAAATTTCTAACGACATTGGGAG_CAGAAAAGCCATAACGCTATTTGAAA	19	8	13	3	3	1	12	6	3	2	5	6	4	1	1	1	0	0	1	1
TATCAAACCTCTAATCGACTTATGTT_CAGAAAAGCCATAACGCTATTTGAAA	11	0	0	0	0	0	0	0	0	0	0	0	0	0	0	0	0	0	0	0
ATTAAAAACATTAAGATACTTTAATA_CAGAAAAGCCATAACGCTATTTGAAA	15	4	0	0	0	0	0	0	0	0	0	0	0	0	1	0	6	1	2	1
GTCAAAAACAAGAAATTAGTTTAGAG_CAGAAAAGCCATAACGCTATTTGAAA	82	33	11	5	6	3	7	9	4	2	9	11	0	2	3	3	6	3	3	3
ACGCTAACCCTTAAAGGCGTTACGAT_CAGAAAAGCCATAACGCTATTTGAAA	65	19	18	7	9	7	18	8	6	1	18	16	15	3	5	9	6	2	9	9
ACATTAATCGTCAAGGGTGTTAGGTC_CAGAAAAGCCATAACGCTATTTGAAA	77	33	25	25	20	8	16	10	5	7	22	15	9	6	2	9	9	7	6	3
CACAAAATACTTAATGGTGTTAGCTT_CAGAAAAGCCATAACGCTATTTGAAA	79	15	11	5	7	3	17	12	4	6	8	13	10	2	2	5	9	0	9	8
ATAACAAATCCAAACACGCTTGGAAA_CAGAAAAGCCATAACGCTATTTGAAA	77	26	15	3	7	14	17	12	4	6	14	27	19	6	9	12	6	12	7	5
CTCCAAATAATAAATATTTTTACGTG_CAGAAAAGCCATAACGCTATTTGAAA	24	4	1	0	0	0	0	0	0	0	0	0	0	0	0	1	0	0	1	0
ACGATAACCTGAAATTTATTTAACGG_CAGAAAAGCCATAACGCTATTTGAAA	92	36	27	12	19	12	20	6	3	4	13	7	11	6	3	9	21	5	7	6
TCGTGAAAAGTGAACGTGGTTCTGGA_CAGAAAAGCCATAACGCTATTTGAAA	58	40	26	12	19	13	27	11	7	6	7	9	14	6	4	12	1	7	1	1
CCGTGAACGCTCAATTAGTTTTTGGT_CAGAAAAGCCATAACGCTATTTGAAA	54	23	5	1	5	5	3	0	2	0	0	0	1	0	0	2	1	2	0	0
ATGACAAAGGTAAAAGGGCTTGTTGG_CAGAAAAGCCATAACGCTATTTGAAA	42	18	10	9	5	4	13	6	4	1	6	12	10	3	6	5	1	2	3	3
AACAGAACCTATAACTCAGTTCGGGG_CAGAAAAGCCATAACGCTATTTGAAA	122	62	40	13	14	7	30	16	17	3	34	35	14	14	6	18	19	14	15	7
GACGTAAACTTCAATTCTATTACGGA_CAGAAAAGCCATAACGCTATTTGAAA	46	9	8	2	3	2	5	4	0	2	9	6	6	0	1	5	3	1	0	0
ACTCAAACTCTAAAGTGCTTTCTTGC_CAGAAAAGCCATAACGCTATTTGAAA	69	26	19	7	15	18	15	10	2	8	31	28	25	4	1	8	13	15	1	5
ACTCGAACTTGTAATTGGATTTTGGC_CAGAAAAGCCATAACGCTATTTGAAA	88	43	20	19	13	14	14	8	7	6	12	23	9	7	9	10	6	4	8	3
TATGTAACTTCTAACAGTATTTCAGA_CAGAAAAGCCATAACGCTATTTGAAA	39	14	16	1	3	3	10	7	4	0	3	3	0	4	0	3	0	2	3	0
CCAGCAAACAATAAAGTGTTTAAAAT_CAGAAAAGCCATAACGCTATTTGAAA	14	0	1	0	0	2	1	1	0	0	1	0	0	0	0	0	0	0	0	0
AAATCAATATACAAGACTGTTATCCA_CAGAAAAGCCATAACGCTATTTGAAA	92	32	23	10	16	8	33	11	12	5	31	31	32	7	11	26	19	20	5	0
CGAAGAATCGGCAAGGCGCTTGGGAG_CAGAAAAGCCATAACGCTATTTGAAA	30	10	17	12	11	19	42	23	19	23	62	112	89	40	60	221	279	254	306	263
ACGTAAAAATGTAAATGAATTGATTT_CAGAAAAGCCATAACGCTATTTGAAA	86	29	20	6	9	5	15	12	4	2	13	8	8	1	0	9	3	3	3	3
AACTTAAGATGAAACAGTCTTGGGCT_CAGAAAAGCCATAACGCTATTTGAAA	21	9	15	5	8	2	10	5	2	0	1	1	1	3	1	2	2	1	0	0
TAAAAAAGCTAGAAACGGTTTTAAAC_CAGAAAAGCCATAACGCTATTTGAAA	75	12	4	7	2	2	10	2	1	0	1	4	2	1	0	0	5	0	0	0
CACCCAACCGGGAACATCGTTCGGAT_CAGAAAAGCCATAACGCTATTTGAAA	27	6	13	3	5	2	4	3	2	3	9	8	4	3	4	5	1	0	3	0
CGTATAAATTTCAACGTTGTTCCCAG_CAGAAAAGCCATAACGCTATTTGAAA	66	20	13	4	18	5	20	12	4	1	7	9	4	5	0	5	7	6	4	0
GACAGAACGAACAAGGAAGTTGGAAG_CAGAAAAGCCATAACGCTATTTGAAA	44	23	14	11	7	7	14	9	1	2	10	10	3	3	4	12	6	1	1	0
CGTGCAATTGGGAAGGTGCTTAGTGC_CAGAAAAGCCATAACGCTATTTGAAA	33	13	6	13	5	3	9	1	4	1	7	10	5	4	2	3	8	4	1	0
AATAAAACCACAAATATCCTTCGTTC_CAGAAAAGCCATAACGCTATTTGAAA	55	19	18	10	3	5	11	6	6	2	20	8	4	0	1	1	0	1	3	4
GAATTAAATAGCAATGGGTTTTAATT_CAGAAAAGCCATAACGCTATTTGAAA	12	8	1	1	0	1	0	0	0	0	1	2	0	1	1	0	6	2	0	0
TATATAAAAGGTAAGTAAATTTGCTT_CAGAAAAGCCATAACGCTATTTGAAA	53	5	7	0	3	3	1	0	0	0	1	2	1	0	0	0	0	0	0	0
ACGATAACGTAAAAAGGATTTTTGGC_CAGAAAAGCCATAACGCTATTTGAAA	38	13	3	2	5	4	9	2	3	3	1	1	0	0	0	0	1	0	0	0
GTACAAATCACAAATTGAATTTAAAG_CAGAAAAGCCATAACGCTATTTGAAA	135	31	13	7	10	3	9	5	4	1	11	8	4	3	5	14	6	8	12	11
TGTCGAAATTTTAACGAATTTGGGTT_CAGAAAAGCCATAACGCTATTTGAAA	51	21	17	10	6	14	15	3	1	0	11	11	1	1	2	5	2	0	0	0
TATGAAATGTGGAATTTTCTTTTCCG_CAGAAAAGCCATAACGCTATTTGAAA	67	47	14	12	19	13	31	12	4	3	16	24	14	7	4	6	7	4	0	11
TATAAAAGAGTAAAAAATATTTTTCA_CAGAAAAGCCATAACGCTATTTGAAA	27	4	1	0	0	0	0	0	0	0	0	1	0	0	0	1	3	0	4	2
CCGGTAAGTAATAAGACTGTTATGTAT_CAGAAAAGCCATAACGCTATTTGAAA	20	12	4	0	7	0	8	0	1	1	2	5	6	1	2	2	1	5	0	3
AATCTAAACAAGAAAATAGTTTTCTG_CAGAAAAGCCATAACGCTATTTGAAA	36	17	11	4	1	0	1	0	0	0	1	0	0	0	1	0	0	0	0	0
TATTTAAAATATAACGACGTTTAATT_CAGAAAAGCCATAACGCTATTTGAAA	13	1	0	0	2	0	1	0	0	0	1	0	0	0	1	1	3	2	0	0
TTACAAACATTAAATCGACTTGGCGA_CAGAAAAGCCATAACGCTATTTGAAA	39	10	11	1	2	0	9	4	0	0	2	2	3	0	0	1	2	0	2	0
GAAATAATTGGGAAGTGTTTTGACCC_CAGAAAAGCCATAACGCTATTTGAAA	94	58	41	21	31	20	40	20	4	3	23	28	16	3	3	19	14	11	7	5
CATCTAATATGTAAGATCCTTTACAA_CAGAAAAGCCATAACGCTATTTGAAA	188	61	50	22	22	20	39	14	8	6	17	12	25	7	3	12	10	11	10	8
GTTGTAAACGTCAAAAACTTTATGAT_CAGAAAAGCCATAACGCTATTTGAAA	20	3	4	2	2	1	2	0	1	0	1	1	4	0	1	1	2	1	1	0
CCCACAAAGGGAAATGGGGTTAGGCG_CAGAAAAGCCATAACGCTATTTGAAA	10	7	2	1	2	0	1	1	0	0	0	0	0	0	0	0	0	0	0	0
TATACAAGGAGGAATGCTGTTAGGTT_CAGAAAAGCCATAACGCTATTTGAAA	157	91	60	35	25	26	40	20	11	8	30	23	16	10	9	6	10	14	7	5
ATGACAAACCTCAAGTCAATTATTTC_CAGAAAAGCCATAACGCTATTTGAAA	12	1	2	0	0	2	0	0	0	0	0	0	0	0	0	0	0	0	0	0
GTGGCAATCAGCAAATGAATTGTGCG_CAGAAAAGCCATAACGCTATTTGAAA	37	17	15	11	9	11	11	5	4	0	6	3	4	3	4	3	2	2	0	0
TTCGAAATAGGTAATTAGTTTAATGA_CAGAAAAGCCATAACGCTATTTGAAA	47	16	5	6	3	0	3	6	0	1	3	1	1	0	0	1	1	0	2	2
AACTGAAGTTTAAACGTCATTTTATT_CAGAAAAGCCATAACGCTATTTGAAA	90	24	16	6	8	3	16	8	7	1	14	11	10	0	3	10	5	8	6	7
CATCAAAAATCGAATTTCGTTGAATT_CAGAAAAGCCATAACGCTATTTGAAA	83	22	12	5	4	4	16	4	1	2	5	16	8	2	2	7	13	3	2	0
ATGCCAATATTAAACTATCTTCATAA_CAGAAAAGCCATAACGCTATTTGAAA	31	22	18	6	9	1	13	4	3	1	2	7	10	1	2	4	5	3	3	0
AAACGAATTTGGAAGGCACTTGATCG_CAGAAAAGCCATAACGCTATTTGAAA	26	8	10	1	4	4	8	4	1	3	5	3	4	1	2	1	0	2	1	0
GGCTTAAAATGAAACTCCTTTGCGCAG_CAGAAAAGCCATAACGCTATTTGAAA	41	17	11	2	2	5	2	2	0	1	0	2	4	0	0	3	1	0	1	0
TTCTAAATGTCAAACTATCTTGCAAT_CAGAAAAGCCATAACGCTATTTGAAA	9	2	3	0	2	3	5	1	2	2	7	7	5	4	2	10	3	2	5	2
TGATTAAAGGACAAAAATATTGCTAT_CAGAAAAGCCATAACGCTATTTGAAA	12	5	4	6	3	4	13	4	5	0	4	9	6	0	0	3	2	2	1	1
TGTCTAATCCTTAAACAATTTTCATA_CAGAAAAGCCATAACGCTATTTGAAA	23	5	4	0	4	1	1	3	1	0	1	2	2	1	1	0	0	1	1	0
TTAATAAAAACGAATCCTATTTCTAC_CAGAAAAGCCATAACGCTATTTGAAA	1	1	0	0	0	0	0	0	0	0	0	0	0	0	0	0	0	0	0	0
CTACGAAATGACAATACCCTTAGCGC_CAGAAAAGCCATAACGCTATTTGAAA	66	32	31	14	21	8	13	7	3	2	11	6	4	2	3	0	2	0	0	0
TGCTCAATCTTAAAAAATGTTAGTAA_CAGAAAAGCCATAACGCTATTTGAAA	52	8	9	1	3	0	4	1	3	0	2	2	1	2	0	2	4	1	5	3
TATCAAAACATCAAGCATTTTTTTA_CAGAAAAGCCATAACGCTATTTGAAA	2	0	1	0	0	0	0	0	0	0	1	0	0	0	0	3	0	0	0	0
CTCGGAATGCCTAATTGGGTTATTTA_CAGAAAAGCCATAACGCTATTTGAAA	42	10	12	5	0	2	2	2	2	0	0	0	1	0	1	0	0	0	0	0
CTGGCAACACGGAATAGAGTTCATGT_CAGAAAAGCCATAACGCTATTTGAAA	47	16	9	7	5	7	11	10	5	1	12	13	11	3	5	4	4	2	0	1
GCCATAAGGTAGAAGAGTATTAAGTA_CAGAAAAGCCATAACGCTATTTGAAA	54	12	9	8	5	9	8	3	1	3	2	2	0	2	0	3	8	5	4	3
GCCGGAACATTTAATGGCCTTGGGGC_CAGAAAAGCCATAACGCTATTTGAAA	35	19	15	6	4	3	2	1	0	0	3	6	4	1	4	10	6	1	8	1
TTCCCAACCTGTAATTCTGTTATTAA_CAGAAAAGCCATAACGCTATTTGAAA	104	27	10	9	2	5	19	6	2	0	9	5	6	1	3	11	10	9	4	1
AGACAAAGCTGAAAAAATGTTTGCGA_CAGAAAAGCCATAACGCTATTTGAAA	8	4	3	2	5	1	6	0	2	1	2	3	1	0	0	5	2	0	0	0
TTGCGAACGTACAAAGGTCTTGTGTG_CAGAAAAGCCATAACGCTATTTGAAA	12	8	6	3	4	8	6	1	1	0	2	5	1	0	1	0	0	0	2	2
CTTGTAACATATAATGACCTTGGCTC_CAGAAAAGCCATAACGCTATTTGAAA	62	27	20	11	26	17	11	10	9	6	9	12	10	2	6	3	5	5	4	2
AGCTCAACGCGCAAATGTATTTTAGC_CAGAAAAGCCATAACGCTATTTGAAA	13	7	7	1	5	0	4	4	0	0	0	0	0	0	0	0	0	0	0	0
TCTTCAACCCTCAAAGCGTTTGAGGT_CAGAAAAGCCATAACGCTATTTGAAA	41	13	4	1	7	3	7	2	5	1	3	6	1	0	2	10	8	3	0	0
CGTCCAATTGTCAACGGACTTGGGTA_CAGAAAAGCCATAACGCTATTTGAAA	46	6	5	7	6	6	7	1	0	0	0	2	0	0	0	0	0	0	0	0
CTAGAAAGCTGTAAATTTTTTGTATA_CAGAAAAGCCATAACGCTATTTGAAA	51	3	2	0	0	1	3	1	0	0	0	1	1	0	0	1	1	0	2	0
GAGACAACTAGGAACTGCATTTAACG_CAGAAAAGCCATAACGCTATTTGAAA	320	110	74	41	51	46	70	25	18	16	39	45	42	31	18	33	26	25	20	24
AGTTGAACAGGTAACGTACTTAGGAA_CAGAAAAGCCATAACGCTATTTGAAA	52	23	18	7	6	5	8	5	3	2	2	2	4	1	2	1	2	1	0	0
TATCTAACCCCTAAAACGTTTTACGC_CAGAAAAGCCATAACGCTATTTGAAA	29	16	9	1	2	1	11	5	2	0	2	0	2	0	1	0	0	0	0	0
TAACAAATTTGTAAGTCGTTTGTCCT_CAGAAAAGCCATAACGCTATTTGAAA	30	9	13	9	10	2	6	4	0	0	5	8	5	3	4	12	9	10	4	2
GTAAAAAATGTCAAAATCGTTCTGGG_CAGAAAAGCCATAACGCTATTTGAAA	57	27	21	7	5	3	17	10	6	3	8	16	9	4	3	7	2	2	5	0
AAGGCAACATAAAAAGTGCTTATCTT_CAGAAAAGCCATAACGCTATTTGAAA	36	12	1	0	1	0	2	0	0	0	2	1	1	0	1	0	0	0	1	2
AAAAGAACATTCAAGTAGCTTACTTT_CAGAAAAGCCATAACGCTATTTGAAA	15	1	0	1	1	0	1	0	0	0	0	0	0	0	0	0	0	0	0	0
ACTTTAACCTCGAATGAGGTTGCGAG_CAGAAAAGCCATAACGCTATTTGAAA	70	21	23	5	9	9	10	5	3	4	5	6	10	1	5	12	3	12	7	7
TTAAGAACGGTCAAAGAGGTTGACAA_CAGAAAAGCCATAACGCTATTTGAAA	6	3	2	1	0	1	0	0	0	0	0	0	0	0	0	0	0	0	0	0
TCGGTACCTCATAATAGGGTTTTGTT_CAGAAAAGCCATAACGCTATTTGAAA	31	10	8	4	4	4	4	0	2	0	5	4	4	1	0	1	0	0	0	0
ATTTTAAGAGTTAAATTCGTTATGGG_CAGAAAAGCCATAACGCTATTTGAAA	20	6	6	2	2	1	2	3	1	1	5	4	0	0	3	5	10	0	2	1
TTGGTAACTCATAATAGAGTTCCGGT_CAGAAAAGCCATAACGCTATTTGAAA	78	17	21	7	8	6	20	8	9	1	14	17	12	2	7	23	25	10	23	12
AGCGGAAGGGTTAAGATGGTTCCCTT_CAGAAAAGCCATAACGCTATTTGAAA	25	5	3	1	1	1	3	3	0	0	3	2	1	1	0	0	0	0	0	0
CCTGGAAATACTAACGGTATTAAAGA_CAGAAAAGCCATAACGCTATTTGAAA	73	27	22	5	12	4	9	2	1	3	3	5	5	4	2	2	9	4	5	3
AGCACAAACGACAAAGTATTTAATCC_CAGAAAAGCCATAACGCTATTTGAAA	13	7	7	2	1	1	4	2	0	0	2	3	0	0	0	0	0	0	0	0
ATTTTAATCGAAAAAAGGCTTCGCCA_CAGAAAAGCCATAACGCTATTTGAAA	35	15	4	1	1	0	4	1	1	1	0	0	0	0	0	0	0	0	0	0
CTGACAATGTGCAAGTTGTTTTATGT_CAGAAAAGCCATAACGCTATTTGAAA	44	15	2	1	4	3	4	1	0	1	0	3	2	0	3	0	0	0	0	0
GTCCCAACAATTAAGTCTATTGAGGG_CAGAAAAGCCATAACGCTATTTGAAA	28	7	5	1	1	0	0	0	0	1	0	0	0	0	0	0	0	0	0	0
TTTAAAATTTTGAAACAAGTTATCTA_CAGAAAAGCCATAACGCTATTTGAAA	34	7	2	0	1	0	1	1	0	0	0	4	0	0	0	0	0	0	0	0
AGCACAACGGTAAAGCTAATTTCAAA_CAGAAAAGCCATAACGCTATTTGAAA	27	15	2	0	1	0	4	1	1	1	1	0	1	0	0	0	0	0	0	0
ATGTTAAACAACAACGGGATTTAAAT_CAGAAAAGCCATAACGCTATTTGAAA	27	10	2	0	0	1	1	0	0	0	0	0	0	0	0	0	0	0	0	0
AAATCAAAAAGAAACTGTATTGAGCG_CAGAAAAGCCATAACGCTATTTGAAA	35	7	8	7	6	12	8	6	3	2	11	13	11	3	5	9	5	11	6	6
GGTAGAATCGTCAAATACGTTGATC_CAGAAAAGCCATAACGCTATTTGAAA	1	0	0	0	0	0	0	0	0	0	0	0	0	0	0	0	0	0	0	0
AGACGAAAAAATAACAGTGTTTCATA_CAGAAAAGCCATAACGCTATTTGAAA	50	8	4	2	0	3	6	2	0	2	2	2	0	0	0	2	0	0	0	0
TTTAAAAAGTTAAAAATGATTAGGGC_CAGAAAAGCCATAACGCTATTTGAAA	17	4	5	1	0	0	2	1	0	1	0	0	1	0	0	0	0	0	0	0
TCGGTACCCTCCAAACAAGTTGGTAT_CAGAAAAGCCATAACGCTATTTGAAA	34	17	10	7	1	4	1	0	1	1	1	1	5	0	0	0	0	0	0	0
TAAGAAACTCGGAAAGGCGTTTATAC_CAGAAAAGCCATAACGCTATTTGAAA	43	6	6	2	1	0	8	2	0	0	3	0	3	1	0	1	1	0	0	0
TGGTCAAATAGTAACTTGTTTAGAGC_CAGAAAAGCCATAACGCTATTTGAAA	35	13	12	4	9	5	7	0	0	0	3	1	0	2	1	0	0	0	0	0
TAATAAAACAGGAAGTTGCTTAGTTA_CAGAAAAGCCATAACGCTATTTGAAA	14	11	16	5	5	4	7	2	1	1	0	5	0	2	1	4	2	0	1	0
TGAAAAATTCGCAATCGGTTTAAATG_CAGAAAAGCCATAACGCTATTTGAAA	79	25	10	8	5	6	10	4	1	1	18	14	10	2	2	3	7	3	4	3
TAAAGAACCGGTAAGCCTATTGTGTA_CAGAAAAGCCATAACGCTATTTGAAA	11	12	5	2	1	0	2	1	1	2	1	10	2	0	2	2	0	1	4	2
CGCCCAAGGGCGAAGTGACTTGGAAT_CAGAAAAGCCATAACGCTATTTGAAA	40	16	17	5	4	3	5	0	3	1	3	2	3	3	4	14	10	11	7	6
GTTGGAATATCGAAGCAATTTGGGGT_CAGAAAAGCCATAACGCTATTTGAAA	52	3	1	0	0	4	4	0	0	0	0	0	0	0	0	0	1	0	0	0
GTCAGAAATGGTAATTTGTTTTGTTA_CAGAAAAGCCATAACGCTATTTGAAA	100	28	15	4	5	6	5	6	5	1	5	12	2	3	3	2	1	1	0	0
ATAAAAAATACTAACAAGATTCCTCG_CAGAAAAGCCATAACGCTATTTGAAA	29	3	3	1	0	3	1	0	0	0	0	0	0	0	0	0	0	0	0	0
ACCCAAAAAGATAACTGATTTACAAG_CAGAAAAGCCATAACGCTATTTGAAA	45	29	19	8	15	5	6	1	3	1	9	8	4	2	2	1	3	3	1	0
GAATCAATAGAGAAAGAGGTTGAGGT_CAGAAAAGCCATAACGCTATTTGAAA	49	20	15	6	11	9	25	8	11	5	14	5	6	0	3	5	1	3	3	2
ATCCGAACCACAAAAGATTTTAAAAG_CAGAAAAGCCATAACGCTATTTGAAA	27	8	3	1	3	3	1	0	0	0	0	0	0	1	0	0	0	0	0	0
GCCCGAACGCCGAAGCCAATTAAGTG_CAGAAAAGCCATAACGCTATTTGAAA	28	18	16	4	5	3	7	4	1	0	5	2	0	0	0	1	0	0	0	0
GGTATAATCGATAAAGATATTCGACG_CAGAAAAGCCATAACGCTATTTGAAA	41	8	6	1	4	6	13	5	6	0	13	9	2	4	1	9	4	2	7	2
TGGGAAACTGCAAATAATATTTTTAC_CAGAAAAGCCATAACGCTATTTGAAA	184	35	15	3	4	2	6	7	1	1	6	6	9	0	2	10	5	4	5	0
AGTAAAACAAAGAATACAGTTGCCTT_CAGAAAAGCCATAACGCTATTTGAAA	56	24	10	7	8	4	14	3	2	2	5	8	5	1	2	6	3	4	0	0
CGACGAAACAGTAAGATAATTGTCAT_CAGAAAAGCCATAACGCTATTTGAAA	41	10	6	2	2	2	9	3	4	1	7	9	6	4	1	6	0	3	3	2
CCCGCAATTCATAAACACTTTGGGTC_CAGAAAAGCCATAACGCTATTTGAAA	34	9	4	0	1	1	2	3	1	1	2	2	7	0	0	0	0	0	0	0
GATGGAACAATGAATGCATTTGGGTT_CAGAAAAGCCATAACGCTATTTGAAA	75	37	22	10	4	10	24	8	6	2	9	12	5	5	9	18	17	16	13	2
AGCGCAAAATTGAAGATGATTTATCC_CAGAAAAGCCATAACGCTATTTGAAA	10	2	4	7	0	0	0	0	0	0	0	0	0	0	0	0	0	0	0	0
ATTGTAACTGGTAATGGGATTATTAG_CAGAAAAGCCATAACGCTATTTGAAA	69	20	17	11	10	10	17	5	6	2	12	15	3	4	5	7	6	3	1	2
TTCACAAACAAGAATACCATTCTAAT_CAGAAAAGCCATAACGCTATTTGAAA	24	11	7	2	0	1	4	2	0	0	2	2	1	0	2	2	3	0	0	0
TCTGAAATTGTAAACTAGTTTGTATG_CAGAAAAGCCATAACGCTATTTGAAA	1	0	0	0	0	0	0	0	0	0	0	0	1	0	0	0	0	0	0	0
ATCTTAAAGCAGAAAGGGGTTAATAT_CAGAAAAGCCATAACGCTATTTGAAA	58	14	12	2	4	2	9	3	7	1	7	7	5	2	2	5	11	2	4	2
CTAAAAATAGCCAAAATTATTCGTTG_CAGAAAAGCCATAACGCTATTTGAAA	24	8	3	0	2	2	4	0	1	0	0	1	0	0	0	3	0	4	2	2
ATTCGAACCCATAAACCAATTTGGTG_CAGAAAAGCCATAACGCTATTTGAAA	64	19	19	14	12	9	16	14	4	5	7	6	11	3	3	12	17	7	29	9
CTTCCAAAAGCAAACTATTTCTCTT_CAGAAAAGCCATAACGCTATTTGAAA	1	0	0	0	0	0	0	0	0	0	0	0	0	0	0	0	1	0	0	0
ATAGAAAAGCGTAAAATAATTATGCC_CAGAAAAGCCATAACGCTATTTGAAA	28	5	2	2	4	2	0	1	0	0	0	0	0	0	0	0	0	0	0	0
CTCATAAGTTGAAATTAAGTTGAAGA_CAGAAAAGCCATAACGCTATTTGAAA	73	22	17	3	1	2	3	1	0	2	5	6	4	1	1	4	4	0	1	0
TAAAGAAAAGCCAAGTTTTTTTTTGT_CAGAAAAGCCATAACGCTATTTGAAA	34	3	5	3	3	0	5	0	1	0	0	1	0	0	0	0	0	0	0	0
ATTTAAATTTTTAAGCTATTTTATTT_CAGAAAAGCCATAACGCTATTTGAAA	33	0	0	0	0	1	0	0	0	0	0	0	0	0	0	0	2	0	0	1
AGGGGAAGAAAGAACGTGATTCTATC_CAGAAAAGCCATAACGCTATTTGAAA	36	20	5	6	2	3	7	6	5	0	0	3	5	0	0	1	2	2	1	1
GGTCCAACTATTAATTTTGTTCGGTC_CAGAAAAGCCATAACGCTATTTGAAA	58	12	10	5	12	3	10	5	3	0	4	6	4	0	0	2	0	0	0	0
AGCAGAACCCTTAAGATAATTACACG_CAGAAAAGCCATAACGCTATTTGAAA	35	5	4	0	2	2	1	1	0	1	0	0	0	0	0	0	0	0	0	0
CATCGAATTGAGAAACTTATTGTCCC_CAGAAAAGCCATAACGCTATTTGAAA	21	18	7	3	2	0	3	2	3	0	2	1	6	0	0	2	0	0	0	0
CCTATAAAAGCGAAGCTTTTTCTATT_CAGAAAAGCCATAACGCTATTTGAAA	16	4	0	0	1	0	1	0	0	0	1	0	2	0	0	2	0	0	0	0
CGTGTAAATAGAAATCAGTTTAAGTT_CAGAAAAGCCATAACGCTATTTGAAA	63	16	2	2	1	2	1	2	1	0	0	2	2	3	2	2	1	1	0	0
AGGCTAACCACAAATCTTGTTTAAAC_CAGAAAAGCCATAACGCTATTTGAAA	4	8	1	2	2	1	1	0	0	1	1	3	1	0	3	2	2	2	7	0
CAGATAATGTGGAAGCGGATTACGCG_CAGAAAAGCCATAACGCTATTTGAAA	51	28	4	6	3	8	8	10	3	1	2	1	4	3	3	7	8	8	3	0
CTCTTAACCTAGAATACGCTTGGGAA_CAGAAAAGCCATAACGCTATTTGAAA	30	11	2	1	4	0	3	2	2	0	3	6	1	1	0	0	0	1	0	0
ACATTAAGCGGAAATGAGGTTTGATT_CAGAAAAGCCATAACGCTATTTGAAA	46	28	13	1	0	3	6	1	0	0	2	7	2	1	2	1	1	0	0	0
TTTGGAACTTAAAATTACCTTATGTA_CAGAAAAGCCATAACGCTATTTGAAA	13	3	4	0	2	0	0	0	0	0	0	0	0	0	0	0	0	0	0	0
TTTACAATGCCAAACTTCCTTTAATG_CAGAAAAGCCATAACGCTATTTGAAA	56	20	10	7	6	4	9	3	1	2	4	8	7	1	2	1	2	4	1	0
ACCTTAACAATAAAAAGTCTTCCACG_CAGAAAAGCCATAACGCTATTTGAAA	28	13	26	5	13	4	14	5	3	2	9	9	12	1	7	6	1	0	6	2
AGGTCAAGTTCGAAAGCAGTTCGAAA_CAGAAAAGCCATAACGCTATTTGAAA	2	3	1	0	0	2	0	0	0	0	0	0	0	0	0	0	0	0	0	0
ACTGGAACTTTGAAAGCTGTTTTAGA_CAGAAAAGCCATAACGCTATTTGAAA	28	3	4	0	0	0	0	0	0	0	0	0	0	0	0	0	0	0	0	0
AGGTTAACCACCAGAGCCTTGACCG_CAGAAAAGCCATAACGCTATTTGAAA	57	16	13	6	7	11	10	5	5	1	5	8	4	7	2	4	7	0	1	0
TGATCAAAACTGAATAGTTTTTTAGT_CAGAAAAGCCATAACGCTATTTGAAA	23	8	0	0	0	2	2	2	0	1	3	0	0	0	0	0	2	0	1	0
CATATAAGCAATAATTAGTTTGTTCT_CAGAAAAGCCATAACGCTATTTGAAA	72	44	34	10	14	11	22	16	7	4	25	25	35	4	12	14	8	9	14	5
TTGACAATGGAAAAAAGCCTTCGCAT_CAGAAAAGCCATAACGCTATTTGAAA	34	8	2	1	3	0	3	1	1	0	3	1	1	3	3	2	3	1	1	0
TATTTAAAGCAGAATGCCGTTAGTGT_CAGAAAAGCCATAACGCTATTTGAAA	59	24	28	12	18	5	28	12	4	1	10	16	3	1	1	8	15	2	2	0
AATCCAACCTCTAACGCATTTACCCG_CAGAAAAGCCATAACGCTATTTGAAA	65	23	13	3	7	14	13	9	6	4	7	7	9	6	7	6	6	5	11	8
CTAGTAATGAATAATGGGATTGTCTC_CAGAAAAGCCATAACGCTATTTGAAA	43	23	31	11	15	12	31	7	6	4	15	23	7	10	8	23	17	11	6	8
GGCACAAAAAAGAATCTGCTTGTATC_CAGAAAAGCCATAACGCTATTTGAAA	63	33	22	4	11	9	8	3	7	3	14	7	8	7	6	4	7	13	3	5
GGTATAACAATAAATTACATTTCTAA_CAGAAAAGCCATAACGCTATTTGAAA	22	1	2	1	0	0	0	0	0	0	0	0	0	0	0	0	0	0	0	0
ATCGAAACAGTGAAAACTCTTAATTT_CAGAAAAGCCATAACGCTATTTGAAA	40	9	3	2	4	1	5	2	1	0	1	2	5	1	0	3	10	1	4	3
ATATTAAACCGTAAGTCACTTTAAGC_CAGAAAAGCCATAACGCTATTTGAAA	52	19	4	7	8	3	6	3	4	1	8	4	3	1	0	3	7	14	15	2
CCCAAAAGCTGGAAGGGGGTTGGGGG_CAGAAAAGCCATAACGCTATTTGAAA	17	4	4	2	1	3	3	4	0	0	1	2	0	0	0	0	0	0	0	0
TCAGCAAGATGCAACAATCTTTGTTT_CAGAAAAGCCATAACGCTATTTGAAA	102	48	26	9	8	10	18	10	0	3	6	7	11	3	1	5	6	4	0	2
AACGAAAAGTATAATTAGATTAGACT_CAGAAAAGCCATAACGCTATTTGAAA	41	2	0	0	3	0	0	0	0	0	0	1	1	1	0	1	1	1	1	1
ATTGGAAAACACAACTGCTTTGTCGT_CAGAAAAGCCATAACGCTATTTGAAA	61	46	32	14	20	12	26	12	8	8	19	17	16	2	8	4	5	11	4	2
CCTTCAACTTTAAAGGATCTTTATCA_CAGAAAAGCCATAACGCTATTTGAAA	34	6	4	0	2	3	7	0	1	0	2	1	1	0	0	0	0	0	0	0
TATGCAAGTCTTAAGTAGGTTGACTG_CAGAAAAGCCATAACGCTATTTGAAA	72	17	17	6	10	18	24	12	11	2	11	9	10	7	8	12	20	10	4	3
TTCTTAAATAATAAGTCAATTAGATA_CAGAAAAGCCATAACGCTATTTGAAA	18	6	0	0	0	0	2	0	0	0	1	1	3	0	0	2	4	1	0	0
AAGAGAAGCGGGAAAGGAGTTATTGC_CAGAAAAGCCATAACGCTATTTGAAA	61	36	14	4	7	4	7	0	0	0	4	2	5	0	0	0	4	1	1	1
AAGGGAATATAAAAGACAATTATAGC_CAGAAAAGCCATAACGCTATTTGAAA	90	36	22	11	9	10	18	9	3	3	8	7	1	0	0	3	3	1	3	0
GACTTAACGTTAAATGTTGTTGCGAG_CAGAAAAGCCATAACGCTATTTGAAA	7	0	2	0	0	2	1	0	0	1	0	1	2	0	0	0	0	0	0	0
TCCCGAAACTAAAAGTCTATTATATA_CAGAAAAGCCATAACGCTATTTGAAA	31	2	0	0	0	0	0	0	0	0	0	0	0	0	0	0	3	0	0	0
TATGGAATACTTAACCGGATTGCCTA_CAGAAAAGCCATAACGCTATTTGAAA	33	9	6	3	9	4	13	7	7	0	8	11	11	4	6	8	9	10	2	3
GTAAAAAAACACAATCACATTTGGTA_CAGAAAAGCCATAACGCTATTTGAAA	19	9	3	2	3	2	3	3	1	0	3	1	0	2	0	0	1	1	0	0
TTATAAAAGGGTAATAAACTTGGCTA_CAGAAAAGCCATAACGCTATTTGAAA	17	9	6	1	3	5	6	4	2	1	3	4	1	1	0	4	4	6	0	0
GAAGAAAGATCCAAGAGGTTTAATGG_CAGAAAAGCCATAACGCTATTTGAAA	30	3	0	0	0	2	0	0	0	0	0	0	0	0	0	0	0	0	0	0
ATAACAAATTATAATTGGATTATTGA_CAGAAAAGCCATAACGCTATTTGAAA	8	0	0	0	0	0	0	0	0	0	0	0	0	0	0	0	0	0	0	0
CTTTAAACAAGTAATTTTATTCTCAG_CAGAAAAGCCATAACGCTATTTGAAA	65	16	5	3	4	3	3	3	0	1	2	2	2	0	0	3	1	1	0	0
ATCGGTACCGAAAAGGGCATTTGAGT_CAGAAAAGCCATAACGCTATTTGAAA	88	35	12	8	13	1	8	5	2	1	10	6	3	10	6	2	10	0	1	0
CGTACAATGATGAAAGATCTTGGAGC_CAGAAAAGCCATAACGCTATTTGAAA	406	181	158	80	89	51	113	46	32	21	64	64	61	15	26	46	39	23	18	17
CCAGAAACTATAAAGTGTTTTGAACT_CAGAAAAGCCATAACGCTATTTGAAA	19	6	3	1	2	1	1	2	0	0	0	2	0	1	3	3	4	2	2	0
TTCCCAAAGGATAAATCATTTAATGT_CAGAAAAGCCATAACGCTATTTGAAA	33	11	1	1	0	3	2	2	0	0	2	1	0	0	1	0	0	1	0	2
CCTAAAATTGATAATGTACTTTCCTT_CAGAAAAGCCATAACGCTATTTGAAA	9	5	5	2	2	0	4	1	3	0	6	3	1	0	1	2	0	0	0	0
TAGACAAACTTAAAGTTTTTTTTTGGG_CAGAAAAGCCATAACGCTATTTGAAA	1	0	0	0	0	0	0	0	0	0	0	0	0	0	0	0	0	0	0	0
CTGAAAAAATGCAAGCTATTTAACCC_CAGAAAAGCCATAACGCTATTTGAAA	32	14	13	2	13	4	13	7	3	2	9	22	19	1	2	4	6	4	2	3
CACGCAAGTAGAAAGGTGGTTGCGGG_CAGAAAAGCCATAACGCTATTTGAAA	42	22	8	0	6	4	10	4	1	0	4	4	10	5	11	10	19	6	5	7
CCACCAACTTTTAACCAGTTTCTCCA_CAGAAAAGCCATAACGCTATTTGAAA	3	1	0	0	0	2	0	0	0	0	0	0	0	0	0	0	0	0	0	0
GGGCCAAGTTGTAAGACATTTGATCT_CAGAAAAGCCATAACGCTATTTGAAA	84	33	24	9	11	9	22	9	2	2	16	16	6	3	4	4	10	7	5	4
AATGTAAAGTGTAAAGAGCTTTGAGT_CAGAAAAGCCATAACGCTATTTGAAA	58	15	7	10	7	4	18	7	8	3	13	8	8	1	6	12	17	21	10	5
GACGAAAGGCGGAAGGGAATTTGCGG_CAGAAAAGCCATAACGCTATTTGAAA	34	14	8	1	3	2	5	1	1	1	2	2	5	2	3	3	11	4	8	5
TGTTCAAACGCAAATGTAATTTTAGA_CAGAAAAGCCATAACGCTATTTGAAA	42	12	4	8	1	4	9	2	3	1	8	4	5	1	2	2	3	0	0	0
GTCCTAATAAATAATTTCTTTCAAAC_CAGAAAAGCCATAACGCTATTTGAAA	37	11	3	2	4	3	6	3	1	0	2	6	4	1	2	2	3	0	0	0
ACAATAATTGTTAATTGCCTTTTAGT_CAGAAAAGCCATAACGCTATTTGAAA	30	16	8	1	5	1	4	0	3	1	3	3	0	0	0	5	2	2	4	0
ATTGAAATTAGTAATTTGTTTGAGC_CAGAAAAGCCATAACGCTATTTGAAA	85	36	26	20	13	11	21	10	4	2	12	7	8	3	2	6	3	2	2	1
AACTTAATGTGAAATTTGTTTTTTGC_CAGAAAAGCCATAACGCTATTTGAAA	83	18	11	4	7	7	24	6	8	4	17	23	23	10	9	23	16	7	21	8
GTCTAAAACGTAAAGATCCTTTTTGT_CAGAAAAGCCATAACGCTATTTGAAA	20	6	13	6	8	8	10	10	9	8	21	26	15	5	4	13	17	2	8	4
ATTTGAAGTCCGAAAGTTTTTTTATT_CAGAAAAGCCATAACGCTATTTGAAA	33	2	0	0	0	1	1	0	0	0	0	0	0	0	0	3	1	0	2	0
ATCCTAACCTATAACTTCATTGGGTT_CAGAAAAGCCATAACGCTATTTGAAA	77	37	24	16	29	11	25	24	10	9	14	24	22	19	13	22	36	21	28	16
ACCTGAATTATTAAACGGTTTGCCAA_CAGAAAAGCCATAACGCTATTTGAAA	27	19	12	3	3	0	1	4	1	0	0	0	0	0	0	0	0	0	0	0
TGTCGAAGATGTAAGTTCCTTTTAAC_CAGAAAAGCCATAACGCTATTTGAAA	73	26	15	13	9	9	12	9	9	4	20	12	10	9	9	11	9	8	10	4
TATTCAACACTTAACTGTCTTCAATA_CAGAAAAGCCATAACGCTATTTGAAA	47	16	21	6	6	6	13	4	5	1	24	21	13	9	3	9	6	14	5	2
CGGAGAAATCAGAAATTGTTTCGATG_CAGAAAAGCCATAACGCTATTTGAAA	139	39	31	11	33	8	24	13	6	12	28	21	30	8	10	18	27	14	14	12
TGGCTAACATAAAAATAAGTTCACTG_CAGAAAAGCCATAACGCTATTTGAAA	35	14	10	3	7	9	11	4	4	3	4	7	5	3	3	8	6	3	3	4
ACGAGAAAACTTAATTTGTTTGTAGG_CAGAAAAGCCATAACGCTATTTGAAA	48	23	27	16	19	11	39	13	14	6	22	28	30	12	14	34	32	32	41	30
TTTTGAAATGTTAAATGGTTTTCTGT_CAGAAAAGCCATAACGCTATTTGAAA	40	12	2	1	1	3	1	0	1	0	1	2	0	0	0	4	2	0	0	0
TAAAAAAATGAAAATTTTATTGGTAA_CAGAAAAGCCATAACGCTATTTGAAA	8	1	0	0	0	0	0	0	0	0	0	0	0	0	0	0	0	0	0	1
AAAGAAAACAGGAATGAATTTTAGAA_CAGAAAAGCCATAACGCTATTTGAAA	229	58	26	13	7	18	25	7	8	1	23	17	19	4	4	16	16	7	11	10
ATTGAAACCAGCAAATGTATTTGAGT_CAGAAAAGCCATAACGCTATTTGAAA	94	43	19	15	12	10	30	22	7	6	22	17	8	5	4	4	4	4	5	4
CCTTTAAAGTGAAAGGCGTTTGGCCC_CAGAAAAGCCATAACGCTATTTGAAA	25	8	4	2	4	2	3	1	4	0	0	3	0	0	1	2	0	0	1	0
TCTACAAGTGTCAAACTTTTTGTTTG_CAGAAAAGCCATAACGCTATTTGAAA	54	13	9	4	5	5	11	8	2	3	16	4	5	2	6	6	2	5	1	1
CGTTTAATGATTAATAAATTTCACAG_CAGAAAAGCCATAACGCTATTTGAAA	22	4	2	0	3	0	1	0	0	0	0	1	1	0	0	0	0	0	0	0
GAATGAAAAGACAAGCAGATTCTCTG_CAGAAAAGCCATAACGCTATTTGAAA	42	24	13	3	2	8	10	8	5	2	7	8	4	3	4	7	3	5	4	1
TCTATAAAGCGGAAGTGTATTTGGAA_CAGAAAAGCCATAACGCTATTTGAAA	38	12	5	1	3	1	8	2	5	1	10	13	4	5	0	7	8	5	6	1
ATTATAATTTACAATAAGTTTCGAAC_CAGAAAAGCCATAACGCTATTTGAAA	36	17	8	5	0	0	4	1	2	1	2	7	3	0	0	2	10	4	3	7
GTTTGAACTCACAAAGGGGTTGGAGC_CAGAAAAGCCATAACGCTATTTGAAA	36	9	4	2	2	4	7	2	1	1	4	8	3	0	2	1	1	0	0	0
TTTTTAAGAATAAAGGCTTTTAGTGG_CAGAAAAGCCATAACGCTATTTGAAA	111	19	10	2	3	3	10	1	3	2	6	11	3	0	0	0	8	2	4	2
AGATTAAAGGCGAAGAAGTTTGCTAA_CAGAAAAGCCATAACGCTATTTGAAA	39	12	13	6	7	8	12	4	2	1	3	8	7	3	1	5	0	2	5	2
AGGATAAATTATAAGGGTGTTATCTG_CAGAAAAGCCATAACGCTATTTGAAA	57	25	19	8	4	3	5	1	0	0	7	7	4	2	0	3	6	1	3	0
ACTACAATACCAAATTGAATTGCATC_CAGAAAAGCCATAACGCTATTTGAAA	75	36	30	10	11	8	14	8	3	3	10	11	4	2	1	1	0	2	0	0
ATGAAAAAGGGAAAATGATTTACGTT_CAGAAAAGCCATAACGCTATTTGAAA	67	38	38	22	27	14	39	9	6	4	17	19	10	4	2	11	13	11	9	0
CTTGCAACCGAAAAAGGAATTCCTTA_CAGAAAAGCCATAACGCTATTTGAAA	50	22	16	7	12	8	15	3	4	1	7	10	7	3	5	17	7	7	8	10
CCTACAACTACGAAAGACATTATAAC_CAGAAAAGCCATAACGCTATTTGAAA	28	9	2	1	4	3	7	5	2	0	1	3	2	0	0	0	0	0	0	0
TCGTCAACAGAGAATTATTTTTAACT_CAGAAAAGCCATAACGCTATTTGAAA	21	2	1	0	0	0	0	0	0	0	0	0	0	0	0	0	0	0	0	0
CTTATAACCGCAAACAGATTTCCTTC_CAGAAAAGCCATAACGCTATTTGAAA	128	42	23	8	12	5	25	10	7	2	21	25	13	6	9	23	23	15	5	8
ACGCGAATTAAGACTAGTTTTCAT_CAGAAAAGCCATAACGCTATTTGAAA	18	3	17	5	14	4	26	17	8	5	18	11	8	4	0	3	0	0	0	0
AACTTAATCTTAAAGCAAATTATTTT_CAGAAAAGCCATAACGCTATTTGAAA	22	7	2	0	2	0	0	1	0	0	1	0	0	0	0	0	0	0	0	0
CTATCAATCTCAAAAGACATTTCGGG_CAGAAAAGCCATAACGCTATTTGAAA	28	7	8	6	1	7	9	5	2	1	8	4	5	3	3	8	6	2	1	0
TTCCTAAAGGAGAAGTCAATTGGGGT_CAGAAAAGCCATAACGCTATTTGAAA	15	4	4	1	0	0	0	0	0	0	0	0	0	0	0	0	0	0	0	0
GGGGCAAGGAGAAATGCCGTTGGCGG_CAGAAAAGCCATAACGCTATTTGAAA	38	5	6	3	2	2	8	0	4	1	1	0	3	0	0	2	0	0	0	0
TAAAAAATTATAAAGGAATTTTATCA_CAGAAAAGCCATAACGCTATTTGAAA	5	2	0	0	0	0	0	0	0	0	0	0	0	0	0	0	2	0	1	0
TAAAAAATCTGGAAGCTATTTGGTAA_CAGAAAAGCCATAACGCTATTTGAAA	34	14	8	2	5	3	11	2	2	0	2	7	1	1	1	5	0	1	0	0
GGTGCAACATGTAAACGCTTTTAACA_CAGAAAAGCCATAACGCTATTTGAAA	61	20	10	3	3	3	8	1	1	0	5	1	0	1	1	0	0	0	0	0
AACTAAAACGTGAAGTAGCTTTTTTA_CAGAAAAGCCATAACGCTATTTGAAA	41	14	8	5	7	2	11	1	1	0	5	0	2	2	2	5	3	2	2	1
AGGTCAATTGATAGACGGTTGTCAC_CAGAAAAGCCATAACGCTATTTGAAA	1	0	0	0	0	0	0	0	0	0	0	0	0	0	0	0	0	0	2	1
TAAAAAATATTAAAAACGGTTAACGC_CAGAAAAGCCATAACGCTATTTGAAA	85	30	12	4	5	6	7	3	1	2	10	13	6	2	2	22	34	22	20	6
AAAATAACGGCCAATGTTCTTGGAGC_CAGAAAAGCCATAACGCTATTTGAAA	25	15	3	0	2	4	2	1	2	3	12	9	4	2	4	4	1	6	2	1
ACTGTAAATTAGAATTCAGTTTCACC_CAGAAAAGCCATAACGCTATTTGAAA	71	17	8	10	8	5	14	5	3	1	5	9	3	3	1	0	0	0	0	0
TATAAAAAATGCAATATTCTTAAAAA_CAGAAAAGCCATAACGCTATTTGAAA	28	1	0	0	0	0	0	0	0	0	0	0	0	0	0	0	0	0	0	0
ACAATAATATTAAAGCCCGTTGTTAG_CAGAAAAGCCATAACGCTATTTGAAA	47	13	3	0	6	3	1	0	0	1	0	0	0	0	0	0	0	0	0	0
ATTACAATCGTTAAGCCCTTTGCGCC_CAGAAAAGCCATAACGCTATTTGAAA	61	17	14	6	5	0	5	6	2	1	4	0	0	0	0	0	0	0	0	0
TAAGAAACCGAGAAAAGGCTTTAAGG_CAGAAAAGCCATAACGCTATTTGAAA	20	4	3	5	3	1	2	0	0	0	2	3	0	2	0	1	2	3	0	0
AGGTTAACATAGAACTTCCTTTGGGC_CAGAAAAGCCATAACGCTATTTGAAA	221	99	57	38	51	16	55	31	26	14	35	31	43	25	18	42	58	33	49	27
TTTCTAACCTGAAACCGTGTTTTGAA_CAGAAAAGCCATAACGCTATTTGAAA	48	14	13	4	3	3	5	3	1	4	4	11	7	1	1	7	7	2	7	4
AAATTAAAGGACAATTGATTTCTTAC_CAGAAAAGCCATAACGCTATTTGAAA	60	31	14	4	7	8	17	8	3	6	10	10	2	2	1	1	2	2	2	1
AGTGAAAGGACAAAGGACGTTGCGGT_CAGAAAAGCCATAACGCTATTTGAAA	32	20	4	3	6	5	11	4	6	1	2	14	11	4	8	22	8	6	6	6
TCACAAAACTTCAATATGGTTTAGGT_CAGAAAAGCCATAACGCTATTTGAAA	13	3	2	1	3	0	0	1	0	0	1	0	0	0	0	0	0	0	0	0
GCGGGAAATATGAAGTGGATTAGGC_CAGAAAAGCCATAACGCTATTTGAAA	34	4	15	7	7	8	9	6	4	1	5	2	1	2	2	2	0	0	0	0
TCCACAATTTCTAATCTCTTTCCTTA_CAGAAAAGCCATAACGCTATTTGAAA	49	24	9	1	8	3	10	3	0	1	10	9	1	1	0	10	1	5	3	2
TCTTAAATCTGGAAGGAGTTTAAAAG_CAGAAAAGCCATAACGCTATTTGAAA	26	21	11	4	10	7	17	3	2	1	11	5	2	0	1	3	4	0	0	1
GCACTAACATATAATATGCTTGCTAT_CAGAAAAGCCATAACGCTATTTGAAA	38	18	9	7	6	1	3	3	2	4	5	14	4	2	1	9	3	4	3	1
GTTGCAACATTGAATCATGTTTCTCA_CAGAAAAGCCATAACGCTATTTGAAA	60	12	8	5	9	4	13	4	7	2	6	9	5	3	1	4	6	2	5	8
ATAGAAATTATGAAGGTTCTTTTGTA_CAGAAAAGCCATAACGCTATTTGAAA	17	6	2	1	2	1	4	3	2	1	2	6	4	1	1	4	9	4	7	8
GCTGAAATTAAAAAATTTGTTTTGTT_CAGAAAAGCCATAACGCTATTTGAAA	12	0	2	0	0	0	0	0	1	0	0	2	0	1	1	4	1	1	1	1
AATTAAATCACCAATGTTTTTGTCTA_CAGAAAAGCCATAACGCTATTTGAAA	58	34	28	12	11	8	13	4	4	3	5	9	7	2	1	9	5	4	6	0
ACTGAAAAAGTCAAGGGGATTTAACA_CAGAAAAGCCATAACGCTATTTGAAA	14	11	7	3	2	3	1	0	0	0	0	0	0	0	0	0	0	0	0	0
GAATGAACCCTGAAGTCTTTTAAAAA_CAGAAAAGCCATAACGCTATTTGAAA	42	8	0	1	1	3	1	0	0	1	0	0	0	0	1	0	4	1	1	1
AGGAGAAAGGTGAATGCTTTTGTGCT_CAGAAAAGCCATAACGCTATTTGAAA	14	10	2	0	0	2	2	0	0	0	0	0	0	0	0	0	0	0	0	0
CTCTTAACATCAAATTGACTTTCTTG_CAGAAAAGCCATAACGCTATTTGAAA	83	40	21	19	22	13	23	14	6	5	15	23	21	3	10	16	13	5	12	2
ATGTTAAATGCGAAGACCTTTAGTGA_CAGAAAAGCCATAACGCTATTTGAAA	129	59	28	12	15	8	16	10	4	3	6	8	5	2	3	2	0	0	2	4
GCTTTAATTAGAAACGTCATTCATAC_CAGAAAAGCCATAACGCTATTTGAAA	42	17	8	5	11	3	13	3	3	0	9	13	8	6	3	4	7	4	5	4
CATTTAATCAATAACAGGCTTGTATA_CAGAAAAGCCATAACGCTATTTGAAA	30	9	9	7	3	3	7	2	2	0	1	2	3	1	0	0	0	4	1	1
GGTAGAACGATTAATTCCTTTATATC_CAGAAAAGCCATAACGCTATTTGAAA	17	10	10	3	5	4	8	2	1	1	6	4	3	0	0	1	5	0	0	0
CGCGAAACCGGAAAGGGGGTTGGGGG_CAGAAAAGCCATAACGCTATTTGAAA	85	27	12	12	9	11	13	10	5	4	8	7	7	1	8	10	6	2	8	3
TATCTAACTACAAACTTGATTAGCAC_CAGAAAAGCCATAACGCTATTTGAAA	19	5	5	9	5	1	15	5	1	2	10	10	10	10	3	7	2	2	6	4
CCAAAAATTGGTAATTATTTTTCCTG_CAGAAAAGCCATAACGCTATTTGAAA	3	0	0	0	0	0	1	1	0	0	0	0	0	0	0	0	0	0	0	0
GCTGTAAAATCGAATTTTTTTCAAGA_CAGAAAAGCCATAACGCTATTTGAAA	39	15	5	3	1	4	11	2	0	0	2	0	2	1	0	4	1	2	0	0
TATTGAATCATCAATTATTTTACAAT_CAGAAAAGCCATAACGCTATTTGAAA	60	19	4	1	1	0	1	0	0	0	0	1	0	0	0	0	3	0	0	1
TAGATAATAGACAAGCCAATTTCTTG_CAGAAAAGCCATAACGCTATTTGAAA	87	29	14	6	6	7	15	4	4	2	10	15	6	2	6	7	17	6	3	9
GATCAAATCCCAAAAATGTTTGTGTG_CAGAAAAGCCATAACGCTATTTGAAA	30	13	10	10	14	8	20	6	16	10	23	33	26	21	16	60	33	40	41	29
GTCCAAAACCTAAAATAGTTTACATA_CAGAAAAGCCATAACGCTATTTGAAA	25	9	5	3	2	1	8	1	2	1	5	6	3	0	1	11	14	3	10	3
ATACCAACTTGAAACATTATTCACTG_CAGAAAAGCCATAACGCTATTTGAAA	22	6	5	1	0	2	2	5	0	4	3	0	2	2	4	2	2	2	2	0
TATAGAAAATACAATTTAGTTCGTGA_CAGAAAAGCCATAACGCTATTTGAAA	15	6	3	5	4	3	4	1	0	0	2	1	1	0	1	1	0	0	0	0
GGAAGAACAATCAATAGTGTTTCTTG_CAGAAAAGCCATAACGCTATTTGAAA	51	24	16	7	5	8	12	7	6	2	7	0	5	2	3	5	3	6	1	1
CGCTCAATGAAGAATCACTTTGCCAA_CAGAAAAGCCATAACGCTATTTGAAA	79	30	19	6	13	14	13	5	3	3	8	15	9	5	3	14	8	10	5	0
CTATAAAACTCTAATGATGTTGAATC_CAGAAAAGCCATAACGCTATTTGAAA	89	28	16	12	10	2	7	3	6	4	13	14	7	7	3	14	7	5	5	0
ACGGTAAAACAAAAAAGTGTTCCAAG_CAGAAAAGCCATAACGCTATTTGAAA	87	43	26	15	16	8	18	12	5	4	7	8	18	3	2	16	16	11	4	4
TCTATAAGAGGCAACCTCTTTCACTG_CAGAAAAGCCATAACGCTATTTGAAA	124	61	27	23	19	11	28	17	11	4	10	10	10	6	9	8	10	8	6	1
ACGCGAAGTATTAAGATCGTTGTTTT_CAGAAAAGCCATAACGCTATTTGAAA	46	9	10	3	5	3	5	1	0	0	3	8	3	1	0	1	1	3	3	2
TTCATAACACACAATAATATTAAAGT_CAGAAAAGCCATAACGCTATTTGAAA	35	3	2	0	1	0	0	0	0	0	0	1	0	0	0	0	0	0	0	0
GTGATAAGGTTTAACTTTGTTTGCCC_CAGAAAAGCCATAACGCTATTTGAAA	58	25	17	6	5	11	12	7	0	2	8	6	7	4	1	4	1	0	0	1
CCCGCAACAACGAATATGCTTACAAG_CAGAAAAGCCATAACGCTATTTGAAA	29	7	6	2	9	5	7	2	1	1	0	9	5	0	0	5	7	1	3	0
TTGAGAAGGTATAACCAGTTTATAGA_CAGAAAAGCCATAACGCTATTTGAAA	78	16	15	6	3	4	12	6	7	1	0	5	3	0	0	2	0	0	2	0
ATACGAATGTACAAAGGATTTATTGT_CAGAAAAGCCATAACGCTATTTGAAA	22	10	0	1	0	0	0	2	0	0	1	3	2	0	0	0	0	0	0	0
GTATCAAAACCAAACATATTTAAGCC_CAGAAAAGCCATAACGCTATTTGAAA	15	6	4	4	5	3	13	4	5	1	2	6	5	1	2	0	2	3	4	0
AAGGGAAAGCGGAAGCGGGTTGGGGT_CAGAAAAGCCATAACGCTATTTGAAA	37	14	8	2	10	3	20	7	5	2	6	9	1	3	2	2	5	8	4	2
GACGAAACACCTAATGTTATTGAACA_CAGAAAAGCCATAACGCTATTTGAAA	67	14	8	10	10	8	31	18	10	6	17	13	7	3	7	8	1	3	1	2
CAACGAACCGATAACATCATTAGTGG_CAGAAAAGCCATAACGCTATTTGAAA	55	14	8	9	3	4	10	7	4	4	14	4	4	6	1	2	1	3	5	4
CATCCAATTGGTAGAACGTTAAGAA_CAGAAAAGCCATAACGCTATTTGAAA	44	12	4	6	8	0	6	6	4	5	5	12	3	2	3	7	1	1	8	0
ACTACAACCAGTAAACTGTTTAGCGT_CAGAAAAGCCATAACGCTATTTGAAA	1	0	0	0	1	0	0	0	0	0	0	0	0	0	0	0	0	0	0	0
TAGATAACAGAAAAATCTTTTATTGG_CAGAAAAGCCATAACGCTATTTGAAA	90	22	11	3	4	3	11	0	5	0	1	4	3	1	0	11	11	2	6	1
AGAGTAACAGATAACCGGATTTTTCA_CAGAAAAGCCATAACGCTATTTGAAA	46	13	13	1	6	4	5	5	2	2	6	6	6	1	2	6	11	3	9	10
TTGGAAACTTCGAAAAAGTTTGTTCC_CAGAAAAGCCATAACGCTATTTGAAA	30	7	2	0	0	1	3	2	1	0	2	2	0	0	0	2	2	2	1	1
CCATAAATTAATAATCAAGTTCTTTC_CAGAAAAGCCATAACGCTATTTGAAA	45	10	3	2	2	0	5	1	2	0	3	5	4	0	1	2	7	1	2	3
AAGATAACTCTTAACTTGATTTGTTT_CAGAAAAGCCATAACGCTATTTGAAA	1	0	0	1	0	0	0	0	0	0	0	0	0	0	0	0	0	0	0	0
ATATGAATTCTTAATTGGATTCGCAT_CAGAAAAGCCATAACGCTATTTGAAA	185	60	33	15	10	16	20	11	3	2	20	23	19	5	2	14	11	2	6	5
TGATAAACAGTCAATTGATTTTCTGC_CAGAAAAGCCATAACGCTATTTGAAA	77	22	16	14	17	8	7	12	3	6	16	8	8	2	3	10	5	4	4	7
TATGCAATGTACAAGAACATTTGGTA_CAGAAAAGCCATAACGCTATTTGAAA	57	19	16	13	13	4	20	15	9	6	23	14	17	6	7	6	22	12	13	4
ATCAGAACGAATAATGTATTTGTAGC_CAGAAAAGCCATAACGCTATTTGAAA	33	14	24	12	15	11	21	12	3	1	9	7	7	4	5	8	13	3	3	2
AATGAAATTTATAAGGATATTGGATG_CAGAAAAGCCATAACGCTATTTGAAA	41	5	4	1	0	1	1	0	0	0	2	0	1	0	0	0	0	0	1	0
TTGCAAATTTTGAAACTCCTTCCTGC_CAGAAAAGCCATAACGCTATTTGAAA	53	12	9	6	3	2	6	3	3	1	7	6	4	5	0	13	13	4	4	6
CGGTTAAGGTAGAATTACTTTGTAGT_CAGAAAAGCCATAACGCTATTTGAAA	41	17	9	5	2	1	0	0	1	0	0	1	0	1	0	1	0	3	2	5
AGAGGAAATTGTAAAGATGTTTTTGC_CAGAAAAGCCATAACGCTATTTGAAA	26	10	12	9	1	0	3	0	1	0	0	3	2	0	1	0	4	4	3	4
CCGTAAAGCACTAAACCTGTTGCAGT_CAGAAAAGCCATAACGCTATTTGAAA	43	11	11	4	7	2	6	2	0	2	4	1	5	1	2	2	0	0	0	0
CACTGAACTACGAAAAAGCTTAAAAG_CAGAAAAGCCATAACGCTATTTGAAA	34	18	10	3	4	0	2	2	1	0	4	2	1	1	2	0	1	0	0	0
AAGTTAACTCTTAATTGCGTTTAATG_CAGAAAAGCCATAACGCTATTTGAAA	6	1	7	1	2	0	3	0	0	0	1	1	2	0	0	4	0	0	0	0
CAATTAATAAACAAGTAATTTAGGTA_CAGAAAAGCCATAACGCTATTTGAAA	39	13	8	0	1	3	3	0	1	1	6	2	0	0	1	1	0	0	0	0
GCATAAATAAATAAGGGCTTTGTATC_CAGAAAAGCCATAACGCTATTTGAAA	9	7	0	1	0	0	3	0	0	0	0	0	0	0	0	0	0	0	1	0
ATCCGAAACCATAAAGAATTTGCAGG_CAGAAAAGCCATAACGCTATTTGAAA	45	26	22	7	15	9	28	11	7	7	21	18	20	10	10	20	16	15	19	12
CTAAGAATTAACAAATATCTTCGTGT_CAGAAAAGCCATAACGCTATTTGAAA	62	22	12	6	4	3	9	5	4	0	7	11	5	5	2	6	8	6	2	5
AGTATAACGCCTAAGATCTTTAAAAG_CAGAAAAGCCATAACGCTATTTGAAA	65	22	18	10	7	3	14	7	2	2	5	6	5	1	1	7	3	1	1	6
TAAATAAGATCAAATTCTATTATGGG_CAGAAAAGCCATAACGCTATTTGAAA	51	24	7	7	3	1	13	1	2	0	2	3	3	0	0	4	4	7	5	2
CTCTAAACGTGCAAGTAGATTGGGGA_CAGAAAAGCCATAACGCTATTTGAAA	76	35	38	24	23	17	17	14	8	3	15	7	9	4	2	4	2	0	4	2
ATCCCAACTATGAACTCACTTTGAAG_CAGAAAAGCCATAACGCTATTTGAAA	99	38	44	15	16	23	27	7	6	4	9	11	12	5	9	18	15	11	8	0
GATCTAATTATCAATTACCTTGCGCC_CAGAAAAGCCATAACGCTATTTGAAA	112	32	43	13	5	11	38	17	9	5	26	20	27	11	18	24	14	14	10	10
ATGTAAACCGGTAAAGCGGTTGGTGT_CAGAAAAGCCATAACGCTATTTGAAA	50	17	10	9	15	4	13	3	2	1	3	0	4	1	2	4	3	2	1	0
CCATCAATATAGAACCTTATTCCTAT_CAGAAAAGCCATAACGCTATTTGAAA	34	14	6	3	3	0	4	4	0	0	5	6	1	1	3	10	3	0	3	3
AGTCTAAAGTCAAACGAACTTCATCA_CAGAAAAGCCATAACGCTATTTGAAA	117	29	9	5	8	4	10	7	0	0	1	2	1	3	4	2	2	6	3	2
ACAACAAAATGCAAAAGTTTTTGAAG_CAGAAAAGCCATAACGCTATTTGAAA	46	19	11	3	2	1	3	2	0	0	1	1	1	0	2	0	0	0	0	0
TATCCAAAATTTAATTAGGTTATTCA_CAGAAAAGCCATAACGCTATTTGAAA	29	10	15	6	6	2	5	1	1	0	1	1	3	1	0	9	2	0	2	1
GACACAACGAGTAAAAGCATTCGTTG_CAGAAAAGCCATAACGCTATTTGAAA	45	11	5	4	1	8	2	3	1	0	1	2	1	1	1	3	1	0	0	1
GGGGGAAGGGTTAAAGTGATTTAGGT_CAGAAAAGCCATAACGCTATTTGAAA	23	2	2	1	2	0	0	0	2	0	2	0	2	0	1	0	1	3	0	0
CGAACAAGGTACAAATTGCTTCTAGA_CAGAAAAGCCATAACGCTATTTGAAA	54	20	12	3	5	1	10	2	1	1	4	12	10	4	6	12	11	5	4	2
AGCGTAAGTGCTAACCTAATTTACTA_CAGAAAAGCCATAACGCTATTTGAAA	76	36	33	9	9	6	30	6	6	3	10	14	10	2	2	6	5	1	3	0
GGGAGAATGGGCAAACGGTTTTGTCA_CAGAAAAGCCATAACGCTATTTGAAA	54	21	18	7	6	5	14	9	3	1	8	10	7	1	2	2	9	1	1	2
TCGAGAAAAGGGAAGCGAGTTGTTAG_CAGAAAAGCCATAACGCTATTTGAAA	75	36	33	9	14	11	27	19	5	6	16	18	21	5	6	10	9	2	2	1
ACGCAAAGCGTTAAAAGTGTTTGGAT_CAGAAAAGCCATAACGCTATTTGAAA	64	21	11	0	4	6	5	4	0	1	6	4	5	0	0	0	1	4	1	0
TGGGCAAAATACAATATTATTTCATC_CAGAAAAGCCATAACGCTATTTGAAA	50	25	5	6	1	6	11	3	0	1	1	4	0	0	0	1	2	2	0	0
CCCGCAAACAGTAATATATTTGTTGC_CAGAAAAGCCATAACGCTATTTGAAA	96	45	20	6	13	6	22	9	3	3	10	9	7	2	3	4	4	2	0	0
TGCGAAATGGGAAATGTATTTTCCGA_CAGAAAAGCCATAACGCTATTTGAAA	58	9	3	2	2	3	4	1	1	0	3	0	1	0	0	1	0	0	1	0
TACGTAATTTGAAAGCTGGTTTTCCG_CAGAAAAGCCATAACGCTATTTGAAA	17	9	5	2	1	1	0	2	1	0	3	0	0	0	1	0	0	0	0	0
CTCTAAAGAGTGAATGAAATTGTCTA_CAGAAAAGCCATAACGCTATTTGAAA	18	11	10	2	4	1	5	1	2	0	3	2	0	0	0	0	0	0	0	0
GAAATAAATTGAAACTTTCTTGGTGT_CAGAAAAGCCATAACGCTATTTGAAA	50	10	12	5	6	1	5	2	1	1	4	4	0	1	3	7	12	2	8	9
CGGATCCGATATCGGTACCTTGTGGA_CAGAAAAGCCATAACGCTATTTGAAA	29	0	0	3	0	0	0	0	0	0	0	0	0	0	0	0	0	0	0	0
CATCTAAATAGAAAGCGGGTTCCCAA_CAGAAAAGCCATAACGCTATTTGAAA	15	4	2	1	2	2	2	0	1	0	1	0	0	1	0	2	0	0	0	0
TCGCTAAAGTATAATAACATTCCCCC_CAGAAAAGCCATAACGCTATTTGAAA	51	15	5	5	4	2	14	2	0	0	2	1	2	0	0	0	0	0	0	0
TATTAAAAATACAATATGCTTACAGA_CAGAAAAGCCATAACGCTATTTGAAA	13	3	1	0	0	0	2	0	0	0	0	0	0	0	0	0	0	0	0	0
ATAACAATTATAAACTGTGTTCCTAC_CAGAAAAGCCATAACGCTATTTGAAA	10	2	3	0	0	0	0	0	0	1	0	0	0	0	0	0	0	0	0	0
TTGGGAACAGTAAATCGATTTACTAG_CAGAAAAGCCATAACGCTATTTGAAA	81	26	17	7	13	12	12	9	2	4	12	12	12	6	5	5	4	1	1	0
TAGAGAACCTTAAATCATTTTTGGAC_CAGAAAAGCCATAACGCTATTTGAAA	31	10	9	8	11	8	17	6	2	3	10	7	13	2	3	7	3	8	9	3
CTACTAACTTCTAATTTATTTAAAAT_CAGAAAAGCCATAACGCTATTTGAAA	48	0	0	0	0	0	0	0	0	0	0	0	0	0	0	0	0	0	0	0
TGAATAAAAACGAAGGCTTTTAACTA_CAGAAAAGCCATAACGCTATTTGAAA	26	5	0	0	1	0	3	1	2	0	3	1	0	1	0	0	0	0	0	0
AGCCTAAGATTGAAGAGTCTTGCGGT_CAGAAAAGCCATAACGCTATTTGAAA	106	39	26	9	10	6	9	5	6	1	7	9	11	2	6	5	0	0	0	0
TTACAAACAACGAAAATACTTACCTT_CAGAAAAGCCATAACGCTATTTGAAA	73	19	8	6	7	7	14	4	0	1	12	14	13	5	7	10	15	6	11	3
AGAAGAAACCTCAAGGGTATTAGCGT_CAGAAAAGCCATAACGCTATTTGAAA	39	18	17	10	10	11	27	15	9	3	22	9	8	6	1	10	3	3	1	0
TCGGGAACTTTGAACTGTATTTCAGT_CAGAAAAGCCATAACGCTATTTGAAA	26	6	9	2	4	1	11	2	2	2	8	8	8	0	1	3	5	1	2	3
GACGTAATCCGTAATTGAATTAACTA_CAGAAAAGCCATAACGCTATTTGAAA	21	13	1	3	5	3	10	4	1	1	13	4	1	0	2	4	4	3	3	0
ACTTAAAGTTGAAAGAAAGTTCTTAT_CAGAAAAGCCATAACGCTATTTGAAA	32	17	4	1	3	0	0	0	0	2	2	3	2	0	1	0	0	0	0	0
AGTCGAATCTGCAATAAATTTAAACG_CAGAAAAGCCATAACGCTATTTGAAA	16	5	5	7	2	1	6	0	1	0	0	0	0	0	0	0	0	0	0	0
GTGGGAACTTTCAAGCACCTTCGTGA_CAGAAAAGCCATAACGCTATTTGAAA	46	12	5	3	7	4	11	2	1	2	2	0	2	2	0	5	6	6	0	2
TGTCTAAACACTAACATTATTAAATA_CAGAAAAGCCATAACGCTATTTGAAA	32	5	0	0	0	0	0	0	0	0	0	0	0	0	0	0	0	0	1	0
TTTCTAAAACCCAAAAAAGTTTAATG_CAGAAAAGCCATAACGCTATTTGAAA	26	10	2	3	0	3	1	1	0	0	4	3	1	1	1	5	6	2	8	2
CCTTTAATTGATAAAATGATTATTTT_CAGAAAAGCCATAACGCTATTTGAAA	17	3	0	0	0	0	0	0	0	0	0	0	0	0	0	0	0	0	0	0
CTGGAAACCAAGAATCGGGTTTGGCA_CAGAAAAGCCATAACGCTATTTGAAA	36	5	1	3	2	3	1	0	0	0	0	0	0	0	0	0	0	0	0	0
TCACTAATTTAAAAGGTACTTGGTAG_CAGAAAAGCCATAACGCTATTTGAAA	49	8	3	1	3	1	2	1	0	0	0	1	1	1	1	3	7	1	2	3
GTTGAAAAGATTAACAAAATTCGATC_CAGAAAAGCCATAACGCTATTTGAAA	23	6	5	0	1	1	2	5	1	0	1	0	1	0	0	0	0	0	0	0
AAGGGAATAACAAAAGGAATTTATAA_CAGAAAAGCCATAACGCTATTTGAAA	14	2	0	1	0	0	0	0	0	0	0	0	0	0	0	0	0	0	0	0
CCCGTAAATACAAACCTCGTTGGTAT_CAGAAAAGCCATAACGCTATTTGAAA	33	8	7	3	6	4	12	6	1	0	6	5	2	1	0	4	4	6	2	5
TGCGGAAGTTGTAAGTTACTTTAATT_CAGAAAAGCCATAACGCTATTTGAAA	39	2	3	1	1	4	3	3	0	1	0	2	1	0	0	0	1	0	0	0
CATGAAATGGCTAATGTTGTTGGGGT_CAGAAAAGCCATAACGCTATTTGAAA	101	30	25	8	10	14	19	14	6	8	15	26	16	2	11	12	6	12	18	0
ATTCAAAAGACAAATGATATTCGAAC_CAGAAAAGCCATAACGCTATTTGAAA	18	8	4	1	0	0	0	0	0	0	0	0	0	0	0	0	0	0	0	0
CATAGAAAAACAAAGAATTTTAGGGC_CAGAAAAGCCATAACGCTATTTGAAA	2	0	0	0	0	0	0	0	0	0	0	0	1	0	0	0	0	0	0	0
ATATGAACTTGTAACGCGGTTTCATG_CAGAAAAGCCATAACGCTATTTGAAA	100	61	42	20	35	24	36	10	16	8	33	18	11	12	8	17	13	12	7	5
TTACAAAACCGGAATGGAGTTGCTAA_CAGAAAAGCCATAACGCTATTTGAAA	88	26	10	7	10	10	11	1	1	1	6	3	2	3	2	5	9	1	2	2
GATCCAACAAACAAATACATTTTTTA_CAGAAAAGCCATAACGCTATTTGAAA	77	32	15	3	3	4	11	1	0	1	3	8	5	1	3	2	5	0	1	2
ACGTTAACCAGTAATTCCATTATAGC_CAGAAAAGCCATAACGCTATTTGAAA	211	107	77	26	33	31	51	24	18	13	41	47	31	18	17	17	14	16	14	12
TAGCTAACATTTAAGGGATTTACTGC_CAGAAAAGCCATAACGCTATTTGAAA	55	27	9	7	11	5	13	7	3	2	8	6	4	5	5	1	2	5	4	1
TAATTAAATGTTAAAGATCTTGGAGT_CAGAAAAGCCATAACGCTATTTGAAA	31	8	3	0	3	0	0	0	0	1	1	0	1	1	0	1	1	0	0	1
CCGGGAAGGGAGAATTACATTCATGT_CAGAAAAGCCATAACGCTATTTGAAA	162	79	29	19	19	11	22	9	8	8	11	14	14	6	3	13	10	4	8	3
CGGGGAAATCGCAATACGTTTTCGAA_CAGAAAAGCCATAACGCTATTTGAAA	55	13	10	1	15	4	6	12	3	1	7	23	7	7	5	7	6	8	4	3
TATTAAAATCACAACCGAATTCAGCT_CAGAAAAGCCATAACGCTATTTGAAA	30	3	6	2	5	1	9	3	3	1	9	6	4	3	3	4	4	5	0	1
TTACAAATATCGAACTCACTTAGATA_CAGAAAAGCCATAACGCTATTTGAAA	32	13	4	0	3	0	3	1	0	1	3	4	3	2	1	2	2	1	0	1
CAGTTAAAGCTTAATTATTTTTGTTG_CAGAAAAGCCATAACGCTATTTGAAA	41	5	3	2	0	0	1	0	1	0	0	1	1	0	0	0	0	2	0	0
TTTGCAAATATAAAGCATTTTCCCTT_CAGAAAAGCCATAACGCTATTTGAAA	3	1	0	0	2	1	6	2	2	1	2	1	1	1	1	4	3	2	0	0
GACAAAAGTTACAATCGGCTTATGTT_CAGAAAAGCCATAACGCTATTTGAAA	16	10	3	2	0	0	1	0	0	0	0	1	1	0	0	0	0	0	0	0
CATTGAAACCTGAAACTACTTCTCGG_CAGAAAAGCCATAACGCTATTTGAAA	11	4	0	0	0	0	0	0	0	0	0	0	0	0	0	0	0	0	0	0
TCCGATATCGGTACTGGAGTTACTCT_CAGAAAAGCCATAACGCTATTTGAAA	29	16	7	5	4	8	7	3	4	4	16	13	9	3	5	12	10	6	4	15
GAATCAATCTGAAATCACTTTGATCT_CAGAAAAGCCATAACGCTATTTGAAA	98	41	28	22	19	17	38	12	8	13	30	31	21	9	4	6	11	14	5	6
TTAAAAATTGCTAACTCTGTTCATTT_CAGAAAAGCCATAACGCTATTTGAAA	143	42	23	7	13	12	25	4	7	2	19	14	18	6	2	7	5	2	11	7
GCTCAAAAGGCGAACTCTCTTTGTGT_CAGAAAAGCCATAACGCTATTTGAAA	27	10	6	1	1	1	1	1	0	0	0	1	0	0	0	0	0	0	0	0
AACGCAAAATATAAGTGCGTTATCGA_CAGAAAAGCCATAACGCTATTTGAAA	82	26	15	7	4	10	3	8	5	3	4	4	5	3	2	0	0	0	0	0
GTGTCAATAGGAAATGGGATTTGAAA_CAGAAAAGCCATAACGCTATTTGAAA	62	16	29	14	13	4	23	13	10	12	24	21	15	6	5	11	2	7	8	10
ATCCAAATAGTCAAATCGCTTGATGA_CAGAAAAGCCATAACGCTATTTGAAA	26	10	5	0	1	1	3	4	1	1	8	4	2	1	2	2	7	4	9	3
GAGGTAATCTTTAACTTAATTCCATT_CAGAAAAGCCATAACGCTATTTGAAA	35	12	5	5	1	0	1	1	0	1	2	2	0	0	0	0	5	1	1	1
CTTACAATGCGTAAGTAAATTTGTGG_CAGAAAAGCCATAACGCTATTTGAAA	66	16	16	6	8	2	14	4	3	0	2	4	5	4	1	10	4	3	5	1
TATCGAACGCGCAACCAGGTTGTGAG_CAGAAAAGCCATAACGCTATTTGAAA	36	32	32	17	8	7	28	7	6	2	11	14	18	0	3	7	6	5	5	1
GTCTTAAGAAGGAAATGATTTAAGTT_CAGAAAAGCCATAACGCTATTTGAAA	165	66	50	27	27	14	36	27	9	5	48	46	22	10	7	23	20	12	15	17
CACCGAAACCTGAACACTATTATATT_CAGAAAAGCCATAACGCTATTTGAAA	155	18	4	0	0	2	1	0	0	0	1	2	0	0	0	1	10	2	5	1
CAGATAATTAAGAAGACCTTTATATT_CAGAAAAGCCATAACGCTATTTGAAA	34	5	2	0	0	1	0	0	0	0	0	1	0	0	0	2	2	1	1	1
TACTTAACTAAAAATTGGTTTCTGCA_CAGAAAAGCCATAACGCTATTTGAAA	63	21	7	4	6	2	12	2	2	0	6	6	5	3	1	5	4	2	2	7
CAACTAAAAATGAAATAATTTCTACA_CAGAAAAGCCATAACGCTATTTGAAA	10	3	0	0	0	0	0	0	0	0	0	0	0	0	0	0	0	0	0	0
CAAACAATTGCAAATTCGATTTTTTG_CAGAAAAGCCATAACGCTATTTGAAA	74	35	22	8	11	3	15	4	8	0	2	5	4	1	1	5	2	1	0	1
AATAAAACGTTGAACTGGCTTTAGCA_CAGAAAAGCCATAACGCTATTTGAAA	36	15	10	5	9	6	5	1	1	2	3	2	0	0	2	2	2	2	0	1
TTTGGAAACAGGAATTGAATTCTAGT_CAGAAAAGCCATAACGCTATTTGAAA	31	6	3	3	1	1	4	1	1	0	5	0	4	0	2	2	0	1	1	3
AGCTCAACTGGTAACCAGCTTGCAGG_CAGAAAAGCCATAACGCTATTTGAAA	66	30	27	14	7	7	21	9	5	1	14	18	7	3	4	5	7	5	2	0
TTATTAAACAGAAACGACTTTAAACT_CAGAAAAGCCATAACGCTATTTGAAA	37	10	3	2	5	1	6	5	1	1	4	1	1	0	1	5	0	1	4	1
AACATAATAATTAACTGGCTTAGTCG_CAGAAAAGCCATAACGCTATTTGAAA	32	8	3	1	0	0	1	0	0	0	1	0	1	0	0	1	2	0	0	1
AACAAAAAATGGAAGCTCATTAGTAG_CAGAAAAGCCATAACGCTATTTGAAA	31	20	6	2	2	2	7	0	0	0	1	4	0	0	1	1	1	4	3	2
GTACGAATCTCAAATTAAATTCCACG_CAGAAAAGCCATAACGCTATTTGAAA	48	43	21	13	18	7	28	15	10	9	17	16	20	6	5	12	8	3	11	4
AGTTCAAACAGGAACAATCTTACTTA_CAGAAAAGCCATAACGCTATTTGAAA	28	13	8	4	0	1	3	2	0	0	0	1	0	0	0	0	0	0	0	0
CCTACAACAGGCAACGTCCTTGGAGT_CAGAAAAGCCATAACGCTATTTGAAA	60	26	28	16	20	13	42	26	14	17	46	41	27	13	9	18	12	16	7	3
TGTCCAATCACAAATAGGTTTAAGAG_CAGAAAAGCCATAACGCTATTTGAAA	23	10	4	5	3	2	10	0	5	3	9	11	8	5	3	1	1	7	2	1
TAACAAAAACACAAAATAGTTTGTAA_CAGAAAAGCCATAACGCTATTTGAAA	51	23	4	3	1	0	4	2	0	1	4	4	0	0	0	0	2	1	0	0
TTTCAAAGCCGTAATGAAATTCCTCC_CAGAAAAGCCATAACGCTATTTGAAA	28	8	3	1	2	5	0	0	0	0	0	0	0	0	0	0	0	0	0	0
GGGCAAACATGGAATACAGTTAACCT_CAGAAAAGCCATAACGCTATTTGAAA	27	10	9	12	10	7	9	5	0	1	3	9	4	1	0	0	3	8	7	1
GTCTAAATCAGAAATGCTATTGGCTT_CAGAAAAGCCATAACGCTATTTGAAA	24	14	4	0	1	2	7	3	1	1	0	3	1	0	0	2	0	2	2	0
CACAGAACCTTAAACTTGTTTCGGCG_CAGAAAAGCCATAACGCTATTTGAAA	26	8	6	1	1	0	3	1	0	0	1	3	1	0	0	0	0	0	0	0
GACTAAATCTTGAACTTATTTATCTT_CAGAAAAGCCATAACGCTATTTGAAA	99	33	18	6	4	2	10	4	3	1	3	8	6	1	0	13	6	2	0	0
TTCTGAATAGGCAAGTCTTTTGGGCA_CAGAAAAGCCATAACGCTATTTGAAA	43	15	18	2	9	1	7	2	3	4	1	6	2	1	1	4	1	0	1	0
TTATTAAATTTAAACGCGCTTGGAAC_CAGAAAAGCCATAACGCTATTTGAAA	25	5	3	3	3	3	4	1	1	1	2	0	1	0	0	4	4	2	4	2
GCTTTAACTCTAAATGCGATTATATT_CAGAAAAGCCATAACGCTATTTGAAA	18	8	3	0	1	1	1	1	0	0	1	0	1	1	1	0	0	0	0	0
AGTCAAAATCCAAAGACTTTTGCCGC_CAGAAAAGCCATAACGCTATTTGAAA	11	0	0	0	0	0	0	0	0	0	0	0	0	0	0	0	0	0	0	0
ATCTGAATTTAAAAATGGATTCCGCT_CAGAAAAGCCATAACGCTATTTGAAA	13	2	3	4	1	0	2	0	2	0	2	1	1	0	1	0	4	1	3	2
ACAGCAATAGTTAAGTAACTTAGAAT_CAGAAAAGCCATAACGCTATTTGAAA	91	26	13	7	15	7	16	11	5	4	9	9	6	2	2	6	4	4	3	1
TTACAAATCGTTAAAGGTATTCGGTT_CAGAAAAGCCATAACGCTATTTGAAA	19	2	1	0	0	0	1	0	0	1	0	0	1	1	1	0	0	0	0	0
AGTTGAACTACAAATCGTGTTTTGGC_CAGAAAAGCCATAACGCTATTTGAAA	31	7	6	4	2	4	2	1	0	0	0	0	0	0	0	0	0	0	0	0
GATTCAACCTGGAATCCTGTTGCCGG_CAGAAAAGCCATAACGCTATTTGAAA	25	9	12	2	1	0	4	0	0	2	4	8	3	2	2	3	2	0	2	0
GTACCAAAATTAAACGAGTTTGCATG_CAGAAAAGCCATAACGCTATTTGAAA	48	17	11	6	5	5	10	3	0	4	11	15	8	2	2	9	8	4	4	2
TAAACAAGCACAAATGTATTTGGGGG_CAGAAAAGCCATAACGCTATTTGAAA	1	1	0	0	0	0	0	0	0	0	0	0	0	0	0	0	0	0	0	0
CACCGAATAAGCAACCGTTTTTGTTT_CAGAAAAGCCATAACGCTATTTGAAA	164	51	27	3	12	9	26	16	8	4	17	15	14	7	6	8	20	9	8	6
TTTGTAAATTCAAAGGGCATTGAAGG_CAGAAAAGCCATAACGCTATTTGAAA	48	8	7	3	3	6	5	4	2	1	1	3	7	2	2	2	5	0	0	0
GGTCTAACCGAAAAGTTCATTGTAGT_CAGAAAAGCCATAACGCTATTTGAAA	30	24	11	7	15	9	12	10	6	2	19	14	12	7	2	4	5	2	3	4
GCCACAAGCGGGAATAGCGTTCTAGC_CAGAAAAGCCATAACGCTATTTGAAA	51	14	5	8	12	3	7	4	0	5	1	4	2	2	0	13	4	2	0	0
GAGCCAAGGTGCAACGTAATTTCAAT_CAGAAAAGCCATAACGCTATTTGAAA	57	26	23	6	8	10	15	5	4	2	9	3	7	0	1	1	0	0	0	0
ATTCTAATTATAAAAAATGTTCTGGA_CAGAAAAGCCATAACGCTATTTGAAA	35	12	0	1	2	0	3	1	0	0	1	2	2	0	0	2	2	2	4	2
TGTGTAAAAATAAACCCGCTTTCAGT_CAGAAAAGCCATAACGCTATTTGAAA	23	12	13	3	4	2	5	1	5	2	4	6	5	2	0	1	5	0	2	0
ACTTGAATTTATAACCCCGTTACTGT_CAGAAAAGCCATAACGCTATTTGAAA	168	61	48	18	18	16	24	14	7	3	10	11	7	3	4	14	10	6	8	8
GTATCAAGAATGAATAATCTTGTACA_CAGAAAAGCCATAACGCTATTTGAAA	75	32	15	13	13	2	19	8	2	2	13	16	7	4	6	12	10	4	13	8
CTGATAACGTAACGAATCATTAATA_CAGAAAAGCCATAACGCTATTTGAAA	28	13	7	3	5	6	9	8	9	2	3	6	1	3	3	2	3	3	2	3
ACGTTAAATAGTAAGCATTTTACATG_CAGAAAAGCCATAACGCTATTTGAAA	57	20	22	11	13	8	20	10	1	7	12	7	9	2	5	4	6	9	4	3
AAAGGAAAAGTAAAGATTTTTGTCG_CAGAAAAGCCATAACGCTATTTGAAA	91	30	11	3	4	9	9	1	1	1	0	0	0	0	0	0	0	0	0	0
CTGGCAAAACTAAACGGCATTCATAC_CAGAAAAGCCATAACGCTATTTGAAA	25	5	3	2	2	3	3	0	0	0	0	0	0	0	0	0	0	0	0	0
CAAGAAAACGCCAACATGTTTGCGAA_CAGAAAAGCCATAACGCTATTTGAAA	40	23	15	7	11	2	8	3	3	0	4	17	10	2	2	4	3	2	4	0
TAACAAATATGAAACTGGCTTCGTTA_CAGAAAAGCCATAACGCTATTTGAAA	8	1	1	1	2	1	4	0	0	0	0	0	0	0	0	0	0	0	0	0
ACCACAAGCATAAAGTACTTTTATTC_CAGAAAAGCCATAACGCTATTTGAAA	191	69	52	29	20	16	19	20	4	1	12	14	9	8	2	12	12	4	1	2
CGAGGAATTTAAAACGTCATTATGAA_CAGAAAAGCCATAACGCTATTTGAAA	87	35	26	5	20	24	25	17	8	4	17	21	30	8	3	17	9	11	19	14
TAATAAATACAAAACGGTGTTACTTA_CAGAAAAGCCATAACGCTATTTGAAA	29	5	4	1	1	1	2	1	2	0	2	3	2	0	1	0	0	0	0	0
GGGCTAACTACCAACCATGTTACCAT_CAGAAAAGCCATAACGCTATTTGAAA	17	4	2	0	1	1	5	0	0	0	1	0	0	0	0	0	0	0	0	0
TACCTAATCCGAAAACTGATTCGCGA_CAGAAAAGCCATAACGCTATTTGAAA	7	3	2	1	5	0	0	0	0	0	2	0	0	0	0	0	0	1	0	0
TTAATAAGCGATAAGCTTGTTTACCA_CAGAAAAGCCATAACGCTATTTGAAA	34	14	9	6	7	4	3	3	1	2	2	3	5	1	2	3	1	3	2	1
TCGCAAAACGGAAATCCTGTTAATGT_CAGAAAAGCCATAACGCTATTTGAAA	25	15	11	4	0	2	3	1	1	1	3	3	1	0	0	2	2	2	1	2
GTAAAAAGCATTAAATTTGTTAACGT_CAGAAAAGCCATAACGCTATTTGAAA	90	37	12	16	8	7	17	8	4	5	7	4	11	3	1	7	14	4	2	4
AATAAAATAAACAATTAGTTTAATTT_CAGAAAAGCCATAACGCTATTTGAAA	23	0	0	0	0	0	0	0	0	0	0	1	1	0	1	7	47	6	44	14
TTTATAAGGCATAATACTTTTTACCT_CAGAAAAGCCATAACGCTATTTGAAA	48	6	5	3	1	1	3	0	0	0	8	2	1	0	2	1	0	2	1	0
GACCGAAACTTTAATATATTTGATCC_CAGAAAAGCCATAACGCTATTTGAAA	17	11	4	3	3	1	4	1	1	0	3	1	3	1	0	2	6	0	3	1
AAGCCAACTATGAAGTAACTTTCACA_CAGAAAAGCCATAACGCTATTTGAAA	37	9	4	3	6	2	3	0	0	0	0	0	0	0	0	0	1	0	0	0
ACTACAAAACTAAACTGCTTTGTTTT_CAGAAAAGCCATAACGCTATTTGAAA	45	16	12	6	3	4	5	0	1	0	2	2	2	0	0	0	0	0	0	0
ACTTAAACTTTGAAGGTGATTATTAA_CAGAAAAGCCATAACGCTATTTGAAA	70	26	13	8	11	3	17	10	3	0	6	8	10	5	1	5	1	2	4	1
TGGATAACAGATAACCTACTTACCCC_CAGAAAAGCCATAACGCTATTTGAAA	19	21	11	8	10	7	11	6	2	1	5	12	5	3	4	9	10	6	8	8
ACTAAAACGTGTAATAACATTCTACC_CAGAAAAGCCATAACGCTATTTGAAA	66	39	21	13	26	19	24	22	11	10	53	41	24	16	14	14	11	11	14	4
CAGGTAAGCTACAAGGTTGTTCGTGA_CAGAAAAGCCATAACGCTATTTGAAA	24	9	6	1	0	5	1	1	0	0	0	3	0	0	0	0	0	0	0	0
TCGTCAAATATCAATAATGTTTCGTA_CAGAAAAGCCATAACGCTATTTGAAA	39	34	26	12	4	3	12	10	1	2	16	10	7	3	6	16	8	4	8	0
AGTCTAACTTTCAAACAAGTTAGCTT_CAGAAAAGCCATAACGCTATTTGAAA	45	25	20	6	12	7	30	12	4	0	10	8	4	6	11	3	1	2	0	1
AGCTCAACCTGAAAATACTTTTGTGA_CAGAAAAGCCATAACGCTATTTGAAA	9	8	5	1	1	0	1	6	1	0	2	5	3	0	1	2	1	0	0	0
TGGCAAATCATCAACTGACTTTAGCG_CAGAAAAGCCATAACGCTATTTGAAA	15	12	7	5	8	6	9	11	5	4	7	12	4	1	2	5	6	6	6	2
TTCCAAAATTATAATGTGGTTTATAT_CAGAAAAGCCATAACGCTATTTGAAA	28	10	2	1	0	0	0	0	1	0	1	0	0	0	0	0	1	0	0	0
TTTTGAACCGGTAATGGAGTTGGACG_CAGAAAAGCCATAACGCTATTTGAAA	40	5	5	3	2	6	8	3	4	1	2	4	1	4	0	1	2	0	0	0
ATTAGAAGGTGCAAGGTGGTTTGGTC_CAGAAAAGCCATAACGCTATTTGAAA	309	118	111	38	32	24	49	40	21	14	56	23	23	12	10	24	6	7	17	7
GATGCAAGCTTAAACGCGATTACAGT_CAGAAAAGCCATAACGCTATTTGAAA	26	10	9	5	7	5	8	8	5	1	8	11	9	4	1	4	6	4	0	1
GATGGAATACTTAAATGATTTCACTA_CAGAAAAGCCATAACGCTATTTGAAA	38	8	10	7	2	6	9	6	3	2	14	6	6	2	4	7	4	4	2	0
ACTTTAACCTTTAAATGCATTGTTAC_CAGAAAAGCCATAACGCTATTTGAAA	127	70	38	22	25	20	29	15	10	3	18	18	9	2	3	6	4	10	10	4
TACGTAAGTTTCAACAGGTTTTCAAT_CAGAAAAGCCATAACGCTATTTGAAA	52	21	7	10	10	5	12	9	3	3	4	10	10	5	2	7	3	2	1	0
ATTGAAAGATGGAATAAGATTACCAG_CAGAAAAGCCATAACGCTATTTGAAA	82	34	9	5	8	5	13	8	6	2	15	3	7	3	1	10	2	1	1	5
CCCTAAATGACTAATTACTTTTGTAA_CAGAAAAGCCATAACGCTATTTGAAA	103	35	12	6	9	1	16	3	3	1	9	6	2	1	0	10	10	4	8	0
CACAAAAAAAGAAAGCTGATTTTAGC_CAGAAAAGCCATAACGCTATTTGAAA	1	0	0	0	0	1	0	0	0	0	0	0	0	0	0	0	0	0	0	0
AGGGAAAATACCAAGCTAATTGTTTC_CAGAAAAGCCATAACGCTATTTGAAA	83	18	21	11	7	7	8	9	7	1	13	12	6	2	7	8	6	10	4	5
TGAAGAACGCGCAAGCCTCTTCCCAC_CAGAAAAGCCATAACGCTATTTGAAA	55	16	13	5	5	4	1	3	1	3	3	6	1	0	2	3	1	0	1	3
GTCCAAAACTAAAACATCTTTATACA_CAGAAAAGCCATAACGCTATTTGAAA	48	15	9	3	1	0	2	0	0	0	0	0	0	0	1	0	0	0	0	0
ATAGAAAACGGAAATTGGTTTTCCGG_CAGAAAAGCCATAACGCTATTTGAAA	95	40	9	8	10	4	9	5	5	0	6	3	2	2	5	5	10	2	1	5
GCGTTAAACTGAAAGGGACTTAACTA_CAGAAAAGCCATAACGCTATTTGAAA	33	7	12	2	11	7	8	6	0	1	8	12	7	0	4	8	7	4	12	6
AAACCAAAAAAGAATGCGTTTTTAGC_CAGAAAAGCCATAACGCTATTTGAAA	30	18	13	12	9	4	25	12	11	6	43	46	63	45	59	160	123	121	166	101
TACAAAAGTAGAAAAATACTTGTAGT_CAGAAAAGCCATAACGCTATTTGAAA	46	13	7	2	5	2	7	5	2	0	3	1	0	1	0	3	7	4	3	1
TAATTAATAGCAAAAAGGCTTGCAAA_CAGAAAAGCCATAACGCTATTTGAAA	27	10	7	1	1	1	2	1	0	1	0	4	0	2	0	3	0	0	0	0
CGATTAAGTTAAAACATACTTGTCAT_CAGAAAAGCCATAACGCTATTTGAAA	89	25	19	8	4	5	5	1	0	1	0	1	0	0	0	0	0	1	0	0
CATCTAAAAAAGAAGAGCTTTCTTCG_CAGAAAAGCCATAACGCTATTTGAAA	31	7	3	2	0	0	6	1	0	0	3	8	5	0	2	5	1	0	1	0
TTCCAAATGGTGAATTAGATAATA_CAGAAAAGCCATAACGCTATTTGAAA	166	47	21	3	10	3	22	2	3	0	7	6	7	2	1	11	7	4	7	4
ACTTGAACCGATAAGGCAGTTGGGAC_CAGAAAAGCCATAACGCTATTTGAAA	1	0	1	0	0	0	0	0	0	0	0	0	0	0	0	0	0	0	0	0
TTTAAAACGCTTAATTTAATTTTGAA_CAGAAAAGCCATAACGCTATTTGAAA	8	3	1	2	0	0	1	0	0	0	1	2	0	0	0	1	0	0	0	0
TTCTTAAGAACTAACGTCGTTGGGGT_CAGAAAAGCCATAACGCTATTTGAAA	55	21	8	2	6	6	11	2	1	1	2	10	4	0	0	2	0	0	0	0
TGAACAACAAATAAGACCGTTTCATT_CAGAAAAGCCATAACGCTATTTGAAA	7	2	0	0	1	0	1	1	0	0	0	0	0	0	0	0	0	0	0	0
TGGTGAACGTCTAAACTTGTTCCTGT_CAGAAAAGCCATAACGCTATTTGAAA	55	22	19	10	16	16	33	22	8	6	24	26	15	9	15	22	7	10	6	4
CGGATAATCTAGAAATGCTTTTTACT_CAGAAAAGCCATAACGCTATTTGAAA	44	13	5	3	3	5	6	2	0	0	5	8	2	0	1	4	5	3	1	0
AGTAGAAGTGTAAATTCCTTTTTGGT_CAGAAAAGCCATAACGCTATTTGAAA	57	14	7	1	7	5	6	1	1	0	4	3	3	1	0	1	1	0	0	0
CAATGAAGTTTTAACAAGGTTGTCGC_CAGAAAAGCCATAACGCTATTTGAAA	27	15	8	7	7	3	8	2	4	1	1	1	0	0	0	0	0	0	0	0
CGTTCAATGTTGAATGTGGTTTAGGG_CAGAAAAGCCATAACGCTATTTGAAA	19	7	4	0	1	0	0	0	0	0	0	0	0	0	0	0	0	0	0	0
GGCACAATGTTAAATTCTGTTACATA_CAGAAAAGCCATAACGCTATTTGAAA	30	13	1	2	1	5	2	0	0	0	0	0	0	0	0	0	0	0	0	0
TTTCGAACCAACAACTTGATTAAAGT_CAGAAAAGCCATAACGCTATTTGAAA	44	15	14	3	7	3	10	4	0	3	10	10	6	0	5	3	11	2	6	0
CATCGAAAATCAAAGAGCTTTATCAT_CAGAAAAGCCATAACGCTATTTGAAA	36	11	14	4	4	0	12	3	4	0	6	1	5	1	2	9	11	3	15	7
TGAAAAAATATTAAGGCTGTTTTCCA_CAGAAAAGCCATAACGCTATTTGAAA	31	5	3	3	1	1	1	1	0	0	1	2	4	0	0	0	1	0	0	1
AGCTTAACTTATAATCTGGTTGATCT_CAGAAAAGCCATAACGCTATTTGAAA	14	8	6	2	0	2	0	0	0	0	0	1	1	1	0	0	0	0	0	0
ACGAAAAACATAAAACGTTTTAAATA_CAGAAAAGCCATAACGCTATTTGAAA	52	10	2	2	0	1	1	0	0	0	0	0	1	0	0	0	0	0	0	0
GATCTAATAATGAAGGATTTTGTCTG_CAGAAAAGCCATAACGCTATTTGAAA	12	0	1	2	0	0	0	0	2	1	1	1	0	1	0	3	2	5	0	0
TCGAGAAACTTTAAACCGATTTTACT_CAGAAAAGCCATAACGCTATTTGAAA	137	36	18	5	12	10	13	5	3	3	7	12	5	2	0	1	6	2	4	3
CAGATAAGAAGTAACAGCCTTCTATG_CAGAAAAGCCATAACGCTATTTGAAA	100	49	22	11	17	10	18	10	7	0	10	18	16	8	6	7	13	11	8	2
CAAGAAATGGAGAAAGTCATTATGAG_CAGAAAAGCCATAACGCTATTTGAAA	50	20	24	4	7	3	13	6	1	5	12	9	4	0	10	2	6	3	3	3
CTACTAAGCAGCAACTTACTTTCGTT_CAGAAAAGCCATAACGCTATTTGAAA	53	18	14	14	19	8	22	7	6	0	8	7	10	2	1	4	4	2	0	0
CCCTAAAGCACGAAACATTTTTATAC_CAGAAAAGCCATAACGCTATTTGAAA	43	15	9	3	6	1	6	2	1	1	2	2	1	0	0	0	0	0	0	0
GATTAAAACTGAAACCTTCTTAGCGC_CAGAAAAGCCATAACGCTATTTGAAA	55	22	15	8	4	7	7	5	8	0	4	8	6	3	4	10	8	5	2	3
CAAAGAATACTAAACTCTCTTTCTGA_CAGAAAAGCCATAACGCTATTTGAAA	30	7	1	0	0	2	0	0	0	0	0	0	0	0	0	0	0	0	0	1
ACTGAAAAATGTAAATACCTTAAGTT_CAGAAAAGCCATAACGCTATTTGAAA	46	12	6	2	0	3	0	0	0	0	0	0	0	0	0	0	0	0	0	0
ATATGAAACGATAATGAATTTGCTTA_CAGAAAAGCCATAACGCTATTTGAAA	80	21	10	7	6	3	5	3	2	1	12	7	4	1	0	4	2	3	0	0
TTCGGAACTACTAAGCGATTTTGCCT_CAGAAAAGCCATAACGCTATTTGAAA	22	8	9	2	3	2	3	7	3	0	8	4	7	4	2	0	1	0	1	0
GATAGAATCCAGAAATAGGTTTCTAA_CAGAAAAGCCATAACGCTATTTGAAA	31	5	8	3	5	0	9	2	1	0	3	2	0	0	0	0	0	0	0	0
CTGTTAAATTCCAATATCCTTAGGGT_CAGAAAAGCCATAACGCTATTTGAAA	31	18	2	3	3	1	0	1	0	2	0	1	0	0	0	0	0	0	0	0
CATTAAACCGTTAAGTATGTTAGGTT_CAGAAAAGCCATAACGCTATTTGAAA	61	25	5	7	2	2	6	1	3	1	5	4	2	2	3	7	4	5	8	4
CATTAAAGCTGGAATTCTCTTTATCG_CAGAAAAGCCATAACGCTATTTGAAA	63	22	16	9	17	7	24	6	7	5	19	15	14	6	5	16	16	12	6	15
TCCACAAGCTCCAAATTTTTTGTATA_CAGAAAAGCCATAACGCTATTTGAAA	15	2	0	0	0	0	1	0	0	0	0	0	0	0	0	0	0	0	0	0
GAAGAAATATTCAATGACATTGAGTG_CAGAAAAGCCATAACGCTATTTGAAA	21	7	2	3	1	4	6	0	2	0	3	4	2	2	2	2	0	1	1	2
TAAGTAAGCACTAAGAAACTTGCCCA_CAGAAAAGCCATAACGCTATTTGAAA	16	7	2	0	1	3	2	2	2	2	2	4	3	1	0	5	6	2	3	2
TACGCAATTAAGAAACAAATTTAGTT_CAGAAAAGCCATAACGCTATTTGAAA	28	4	1	0	2	1	2	0	0	0	0	0	0	0	0	0	0	0	0	0
CGGCAAACTTCCAACTCACTTCCAGT_CAGAAAAGCCATAACGCTATTTGAAA	35	14	10	4	3	0	14	2	1	0	3	1	1	0	0	2	0	0	0	0
GTAAAAAATAAGAAAGGGGTTTAACA_CAGAAAAGCCATAACGCTATTTGAAA	32	9	2	2	3	0	6	2	0	0	0	5	0	0	0	2	1	1	2	0
GGGCAAATACGCAAGCAAATTTGATA_CAGAAAAGCCATAACGCTATTTGAAA	51	35	11	7	11	14	14	6	5	2	12	16	17	3	3	8	4	2	5	5
ATATGAAAAAGAAATCAATTTTCGGT_CAGAAAAGCCATAACGCTATTTGAAA	25	8	8	3	4	2	11	3	1	5	3	10	7	2	3	5	3	5	3	0
GAACTAAGTTCCAAATTAATTTAAGT_CAGAAAAGCCATAACGCTATTTGAAA	10	1	0	0	2	0	1	0	0	0	0	2	3	0	0	0	1	0	5	2
ACCCTAAGGTAGAATCGGCTTCTCCG_CAGAAAAGCCATAACGCTATTTGAAA	16	9	4	0	4	0	5	4	1	0	3	0	1	0	0	0	0	0	0	0
TGCCTAACGAGTAATGGTGTTGTCGG_CAGAAAAGCCATAACGCTATTTGAAA	29	15	6	0	0	2	4	0	1	1	0	4	0	0	0	0	4	0	0	0
AAAAAAATCTGCAATCAATTTAGCTG_CAGAAAAGCCATAACGCTATTTGAAA	51	20	8	2	0	2	7	4	3	1	2	1	0	0	0	0	0	0	0	0
AAGGAAAGCGTGAATAGGTTTTGGGG_CAGAAAAGCCATAACGCTATTTGAAA	112	31	22	8	12	11	9	6	4	3	10	8	5	4	2	11	9	7	1	3
TTTGCAAAAGCAAAAACTCTTATTCC_CAGAAAAGCCATAACGCTATTTGAAA	17	5	4	2	0	0	0	0	0	0	0	0	0	0	0	0	0	0	0	0
GACATAACTTGGAAAACGGTTTGTTT_CAGAAAAGCCATAACGCTATTTGAAA	39	17	6	1	6	6	1	3	3	0	4	0	6	1	1	5	1	3	2	2
AAACAAATTTTAAACGTTATTTCCTT_CAGAAAAGCCATAACGCTATTTGAAA	9	0	0	0	0	1	0	0	0	0	0	0	0	0	0	0	0	0	0	0
ATCACAACTAGCAAGCATCTTTAGAT_CAGAAAAGCCATAACGCTATTTGAAA	9	4	0	1	0	0	0	0	0	0	0	0	0	0	0	0	0	0	0	0
ATGGAAACACATAATTACTTTCGTAG_CAGAAAAGCCATAACGCTATTTGAAA	99	46	31	23	11	6	26	12	6	4	20	9	9	2	11	5	5	9	2	4
CTTAGAACCCGTAAGCTGATTACAGG_CAGAAAAGCCATAACGCTATTTGAAA	35	16	7	3	7	3	7	3	0	1	3	3	2	1	0	2	1	0	4	0
GAAAAAAGCATCAATTGATTTGCAAG_CAGAAAAGCCATAACGCTATTTGAAA	48	10	7	4	3	2	5	0	0	2	3	1	2	0	0	0	0	0	0	0
GGTAAAATGTACAATTGCATTTAATG_CAGAAAAGCCATAACGCTATTTGAAA	48	27	20	10	7	8	10	8	3	3	6	14	7	3	3	5	2	2	0	4
TCATAAAGATGCAACCTCGTTTAGAC_CAGAAAAGCCATAACGCTATTTGAAA	7	3	2	0	1	0	0	1	2	3	1	8	2	0	0	0	0	0	0	0
TTAGGAAATGCTAAGATGGTTGTTGG_CAGAAAAGCCATAACGCTATTTGAAA	21	3	4	3	0	0	2	0	1	0	1	0	0	0	0	0	0	0	0	0
GAATAAACCCGAAAAGACCTTACTCT_CAGAAAAGCCATAACGCTATTTGAAA	92	24	13	3	7	9	6	6	2	0	11	7	7	3	4	4	4	2	4	4
CGCGCAACCTTAAAAAGATTTGTACT_CAGAAAAGCCATAACGCTATTTGAAA	62	18	18	10	21	2	19	3	1	0	3	8	3	0	4	11	4	3	4	0
TGATAAACTAGAAATGGTGTTCGTTA_CAGAAAAGCCATAACGCTATTTGAAA	56	38	24	10	9	11	15	5	5	8	7	10	4	3	1	7	3	6	7	0
AAGAAAAAAATAAACCGCATTCATCT_CAGAAAAGCCATAACGCTATTTGAAA	35	10	6	3	1	0	5	0	0	0	2	4	5	1	0	5	1	1	9	3
TAACCAAGAGTCAAAGCACTTAAAGT_CAGAAAAGCCATAACGCTATTTGAAA	53	19	10	9	5	5	10	6	3	2	8	8	3	2	2	14	4	3	4	7
GTGTAAATCTCTAATCCATTTGGCGT_CAGAAAAGCCATAACGCTATTTGAAA	89	39	19	8	17	9	22	8	6	3	15	13	10	3	3	6	6	6	4	6
TTGGGAATTTTTAAAGGAGTTGGGTA_CAGAAAAGCCATAACGCTATTTGAAA	74	17	9	5	2	0	6	1	1	0	1	4	1	1	1	0	4	0	0	0
TTTTTAATAGTAAATTTGTTATATC_CAGAAAAGCCATAACGCTATTTGAAA	30	2	0	0	0	0	0	0	0	0	0	0	0	0	0	0	0	0	0	0
CTCTGAACATGAAATGAGTTTAAAAA_CAGAAAAGCCATAACGCTATTTGAAA	50	11	10	7	7	3	11	2	2	1	10	4	1	0	0	0	0	1	1	0
CATTTAACATTCAAGGTGGTTCGAAC_CAGAAAAGCCATAACGCTATTTGAAA	15	5	2	0	2	1	1	0	0	0	0	0	0	0	0	0	1	0	0	0
ATTTTAACTGGAAATGTGATTGAGGT_CAGAAAAGCCATAACGCTATTTGAAA	32	16	6	4	2	10	4	3	2	0	0	2	0	0	0	4	0	1	0	0
TGGAGAAACTAAAAACAGCTTATAAT_CAGAAAAGCCATAACGCTATTTGAAA	81	15	11	2	4	1	10	1	0	1	2	3	6	1	0	7	13	8	4	8
CCACCAAATCCCAACGCGTTTTAGAC_CAGAAAAGCCATAACGCTATTTGAAA	178	71	38	25	29	12	26	15	7	8	25	18	18	9	5	12	7	14	17	7
GAACTAAACTGTAAATTAGTTTGATA_CAGAAAAGCCATAACGCTATTTGAAA	17	3	7	4	2	1	3	3	1	1	5	6	1	0	0	0	0	0	0	0
TGAAAAACCTGGAAGTGCTTTGGTAA_CAGAAAAGCCATAACGCTATTTGAAA	25	10	19	0	4	8	2	2	2	2	3	4	1	1	1	5	1	0	0	0
GGCAGAAAGTTTAAGGCGGTTGCTGG_CAGAAAAGCCATAACGCTATTTGAAA	22	8	3	3	6	3	1	3	2	3	4	6	9	4	2	6	6	3	6	1
CGTTTAAACGCTAACCGTTTTATTCC_CAGAAAAGCCATAACGCTATTTGAAA	56	43	25	5	12	10	13	5	3	5	2	6	4	3	3	7	12	4	7	9
CTACGAACATTCAACATGCTTTCACG_CAGAAAAGCCATAACGCTATTTGAAA	59	16	21	5	6	3	15	4	4	2	6	14	9	1	1	3	2	6	3	1
ACATGAATATTTAATATTATTAGTTC_CAGAAAAGCCATAACGCTATTTGAAA	40	0	0	0	0	0	0	0	0	0	0	0	0	0	0	0	1	0	0	0
GATGGAATCATGAATTGAATTTGTAC_CAGAAAAGCCATAACGCTATTTGAAA	160	60	66	24	32	18	34	33	9	5	33	36	30	18	10	23	18	5	13	10
GGATTAAAAACTAAGGAAATTGACGT_CAGAAAAGCCATAACGCTATTTGAAA	13	2	1	0	0	0	0	0	0	0	0	0	0	0	0	0	0	0	0	0
CTAAAAATTCCGAATCGTTTTATTGG_CAGAAAAGCCATAACGCTATTTGAAA	64	25	4	2	1	1	2	2	0	1	1	3	2	1	3	2	0	0	0	0
CTATTAACGAGGAAGAGCGTTTGGGG_CAGAAAAGCCATAACGCTATTTGAAA	26	14	14	5	6	3	2	3	2	1	4	5	2	2	1	0	0	0	1	1
TTTTTAAGCTTGAAATCCATTGGTTG_CAGAAAAGCCATAACGCTATTTGAAA	34	6	2	1	1	0	0	0	0	0	0	0	0	0	0	0	0	0	0	0
TTCAAAAATTCTAATGACGTTTCTCC_CAGAAAAGCCATAACGCTATTTGAAA	38	13	5	3	3	0	2	0	0	0	0	0	0	0	0	0	0	0	0	0
GGCGAAAGTTTAAACAGTTTTAATGG_CAGAAAAGCCATAACGCTATTTGAAA	88	19	21	0	11	4	10	6	4	5	16	9	8	3	4	10	9	14	5	4
TACAGAATAGTAAAATCGTTTACAAA_CAGAAAAGCCATAACGCTATTTGAAA	13	1	4	4	2	1	2	0	0	1	0	0	1	0	0	0	0	0	0	0
ACAGTAATAGACAACTGTTTTAAAAT_CAGAAAAGCCATAACGCTATTTGAAA	98	16	6	6	1	2	7	1	1	1	2	9	5	1	0	8	16	4	10	1
ATTGTAAAGGATAACGACATTGGGTT_CAGAAAAGCCATAACGCTATTTGAAA	121	43	29	20	19	13	21	10	6	4	9	21	13	8	4	12	10	9	7	0
TAAATAATCATTAAGTAGCTTGATAA_CAGAAAAGCCATAACGCTATTTGAAA	21	10	7	0	2	0	1	1	3	0	3	0	0	0	0	1	0	0	0	0
AATGCAAATTTTAACCTGCTTTACAT_CAGAAAAGCCATAACGCTATTTGAAA	13	8	2	1	0	0	0	0	0	0	0	0	0	0	0	0	0	0	0	0
AGCACAACATTTAAAATAGTTTTTCA_CAGAAAAGCCATAACGCTATTTGAAA	13	3	1	1	0	0	2	0	0	0	4	2	2	1	1	4	1	1	4	1
GCTTAAACAAGCAAGTTAGTTCATAC_CAGAAAAGCCATAACGCTATTTGAAA	65	40	23	26	25	15	77	41	41	28	109	137	108	93	119	265	278	334	384	292
GGTTCAAATGACAACGTCGTTTGTCA_CAGAAAAGCCATAACGCTATTTGAAA	8	1	0	0	0	2	0	0	0	1	0	0	0	0	0	0	0	0	0	0
ATAACAATATTTAACCATATTTGTTT_CAGAAAAGCCATAACGCTATTTGAAA	83	22	15	3	3	2	4	2	2	0	1	4	3	0	4	3	0	0	0	0
CAATCAAATATAAAGCTATTTATTGT_CAGAAAAGCCATAACGCTATTTGAAA	31	7	2	1	0	0	3	0	1	0	4	4	2	0	0	7	18	9	19	8
TTTAAAAAGCGTAAGACTATTTCGAT_CAGAAAAGCCATAACGCTATTTGAAA	49	19	6	4	3	3	5	1	1	0	3	2	5	0	0	0	1	0	0	0
ACGAAAAAGGATAATTATGTTTTCCT_CAGAAAAGCCATAACGCTATTTGAAA	114	25	17	22	18	4	37	20	8	3	14	17	14	5	5	22	13	12	10	0
ACCAAAATATGGAATCCCTTTGAATA_CAGAAAAGCCATAACGCTATTTGAAA	50	17	10	1	4	0	10	5	2	4	5	11	8	3	5	2	3	4	6	5
AATTAAATTTATAAACATATTATCGA_CAGAAAAGCCATAACGCTATTTGAAA	17	0	0	1	0	0	0	0	0	0	0	0	0	0	0	0	0	0	0	0
ATCTAAAACCTAAAGACCCTTCTTGC_CAGAAAAGCCATAACGCTATTTGAAA	23	7	3	0	2	0	2	2	0	0	1	0	0	0	0	1	1	0	0	0
TAGAAAAGAAGTAACTTGCTTTGGAA_CAGAAAAGCCATAACGCTATTTGAAA	73	24	17	7	8	8	6	5	2	1	3	6	6	1	4	9	16	2	5	6
TCCCAAAAGGTAAAGGCGATTAGAAT_CAGAAAAGCCATAACGCTATTTGAAA	14	0	2	1	1	0	0	0	0	2	0	0	0	2	0	0	0	0	0	1
AGTATAACCTTGAACCTGTTTGTTTT_CAGAAAAGCCATAACGCTATTTGAAA	23	15	7	3	1	1	3	0	1	1	2	4	2	0	1	1	1	0	0	0
TTTATAAACTTGAAGACACTTTAGAA_CAGAAAAGCCATAACGCTATTTGAAA	31	12	4	4	0	3	1	0	1	0	1	0	0	0	0	0	0	0	0	0
CATAAAAGATTTAATAACGTTTGAAG_CAGAAAAGCCATAACGCTATTTGAAA	23	5	2	0	1	0	0	2	0	0	2	1	0	0	0	0	0	0	0	0
CGCTTAACTGTGAAGGGGATTGCGAA_CAGAAAAGCCATAACGCTATTTGAAA	1	0	0	0	0	1	0	0	0	0	0	0	0	0	0	0	0	0	0	0
ACTTCAAGACCAAATGTGGTTGTGGG_CAGAAAAGCCATAACGCTATTTGAAA	39	12	11	7	4	2	7	6	3	4	1	11	5	3	4	10	0	3	1	3
ATGGAAAGGTTTAATATCATTCAGAT_CAGAAAAGCCATAACGCTATTTGAAA	39	5	2	3	1	4	11	2	1	1	1	2	1	0	0	0	0	0	0	0
CCCGTAAATAGGAAGGCCATTTTGAC_CAGAAAAGCCATAACGCTATTTGAAA	32	15	18	12	14	9	12	13	6	1	17	28	9	3	9	18	7	3	6	4
CCAAAAAGTAACAATCGCCTTTCTTT_CAGAAAAGCCATAACGCTATTTGAAA	24	10	5	2	0	3	5	1	0	0	5	0	1	0	0	1	1	1	1	2
CCGAAAAATGCGAAGTGCCTTAAGAT_CAGAAAAGCCATAACGCTATTTGAAA	3	0	0	0	0	0	0	0	0	0	0	0	0	0	0	0	0	0	0	0
CACCGAATATTTAATTTGATTGCATG_CAGAAAAGCCATAACGCTATTTGAAA	30	15	8	2	0	0	3	1	1	1	1	8	5	2	0	4	3	0	0	0
TGCTCAATGGGAAACCTTTTTAACTT_CAGAAAAGCCATAACGCTATTTGAAA	14	2	3	2	5	1	7	1	1	0	4	3	0	1	0	4	1	2	4	3
CGCCAAACCGCGAATACTTTTTGTAT_CAGAAAAGCCATAACGCTATTTGAAA	53	11	5	2	2	6	0	0	0	0	0	2	0	0	0	1	1	0	2	0
ATATTAAAGTATAACTTGTTTAAAGA_CAGAAAAGCCATAACGCTATTTGAAA	12	0	1	1	0	0	0	0	0	0	0	0	1	0	0	0	0	0	0	0
CTAGAAAATCTTAAAACCTTTTAGGC_CAGAAAAGCCATAACGCTATTTGAAA	21	2	1	2	6	3	12	1	1	0	2	1	2	2	1	0	1	1	0	1
TAAAAAATTTGCAATTGTATTGGCGA_CAGAAAAGCCATAACGCTATTTGAAA	19	8	3	1	0	1	4	4	1	0	2	3	0	0	1	2	1	0	0	0
ATAATAAATATGAATATCATTATACC_CAGAAAAGCCATAACGCTATTTGAAA	57	14	4	1	1	0	5	0	0	0	4	5	0	0	1	0	0	1	2	1
CTCGAAAGAGCAAAAGGAGTTTACCT_CAGAAAAGCCATAACGCTATTTGAAA	13	3	1	2	0	3	4	0	0	0	0	0	0	0	0	0	0	0	0	0
AACGTAAGTTTAAAAGGTATTACATA_CAGAAAAGCCATAACGCTATTTGAAA	28	6	4	3	1	0	2	0	0	0	2	0	0	0	0	3	2	0	5	0
ACACCAACATAAAAATGTGTTAAGTG_CAGAAAAGCCATAACGCTATTTGAAA	47	21	20	15	22	15	29	17	12	11	22	32	11	7	11	16	6	13	9	1
AAGATAACATTTAACGAGCTTTGTAA_CAGAAAAGCCATAACGCTATTTGAAA	40	16	17	8	4	3	22	6	2	3	4	4	2	3	2	0	0	1	0	0
GATAGAATAATAAATTGCATTTTGGT_CAGAAAAGCCATAACGCTATTTGAAA	43	3	4	0	1	0	1	0	1	0	0	0	0	0	0	0	2	0	0	2
ACATAAACGTAGAATACTTTTCGAAA_CAGAAAAGCCATAACGCTATTTGAAA	28	3	4	1	2	4	2	0	0	0	0	1	0	0	0	0	0	0	0	0
CGTACAATTCGTAATCTGCTTCTAAG_CAGAAAAGCCATAACGCTATTTGAAA	39	36	12	10	15	4	17	7	7	0	6	11	10	5	4	5	6	3	1	3
GCTCCAACGACAAAGTCAGTTTCAAG_CAGAAAAGCCATAACGCTATTTGAAA	33	15	13	6	5	4	18	15	2	3	14	13	8	6	4	12	23	13	16	13
ACTTAAAAAACAAATGCAGTTGTTAT_CAGAAAAGCCATAACGCTATTTGAAA	122	60	30	12	21	6	15	12	11	7	21	18	16	7	11	26	14	8	12	8
TTCCAAAACAAAAAACATGTTCTGGG_CAGAAAAGCCATAACGCTATTTGAAA	39	14	10	2	9	8	13	4	0	1	3	8	3	2	3	6	4	11	9	13
TTAAGAACCGACAACGACGTTTGGAC_CAGAAAAGCCATAACGCTATTTGAAA	31	28	22	8	9	6	15	7	7	2	21	12	4	11	6	4	7	4	11	9
ATTGAAAGTAGTAAACACATTTTGAA_CAGAAAAGCCATAACGCTATTTGAAA	40	20	7	1	7	3	15	7	5	3	7	6	2	2	2	2	4	2	9	4
CCTCTAAAATTAAAGTTTATTACATT_CAGAAAAGCCATAACGCTATTTGAAA	14	1	0	0	0	0	0	0	0	0	0	0	0	0	0	0	0	0	0	0
GTATAAAAAATGAATGAGCTTGGATC_CAGAAAAGCCATAACGCTATTTGAAA	51	20	17	5	13	8	11	8	7	3	15	16	11	3	2	10	9	9	10	0
ATCTTAACGGTGAAGCAGGTTCTTAC_CAGAAAAGCCATAACGCTATTTGAAA	55	27	18	14	15	5	20	14	8	8	12	21	16	5	6	26	10	8	6	3
TCGCGAAGGGCGAAGGGAATTCGCAG_CAGAAAAGCCATAACGCTATTTGAAA	78	23	20	12	7	7	22	12	6	3	24	17	21	7	7	21	5	5	6	1
GGTCGAAAGGGGCAACGGGTTTTCCAT_CAGAAAAGCCATAACGCTATTTGAAA	8	0	1	0	0	0	0	0	0	0	0	0	0	0	0	0	0	0	0	0
AAACAAACGTGTAACCCAGTTAATTC_CAGAAAAGCCATAACGCTATTTGAAA	21	10	7	11	7	2	13	6	9	1	7	11	11	3	5	14	10	6	2	3
CTTACAACCTTGAAGATAATTAAATA_CAGAAAAGCCATAACGCTATTTGAAA	47	8	2	2	0	0	2	0	0	0	1	0	0	0	0	1	3	0	0	1
TAACCAAATGAGAACGGAGTTGTAGC_CAGAAAAGCCATAACGCTATTTGAAA	47	12	24	8	9	7	12	10	3	4	9	8	2	8	12	14	8	12	10	11
TGCTAAACCAGAAACAACGTTTCTAG_CAGAAAAGCCATAACGCTATTTGAAA	22	12	15	5	3	2	6	12	0	3	3	5	2	1	1	4	0	1	1	0
ATTTAAATCGAGAAGAGGGTTATTAA_CAGAAAAGCCATAACGCTATTTGAAA	29	8	6	1	2	0	5	1	1	0	6	5	4	0	1	7	3	5	3	3
TGGCTAAACACGAAAATATTTAGTCG_CAGAAAAGCCATAACGCTATTTGAAA	33	14	12	6	4	5	12	5	5	1	5	5	5	2	3	0	5	1	3	0
CAATGAAAAAGAAATAATTTTACAGG_CAGAAAAGCCATAACGCTATTTGAAA	49	2	1	1	1	3	1	1	1	1	6	3	3	0	1	3	3	0	2	3
ATTACAACTGAGAACTCGGTTAAATG_CAGAAAAGCCATAACGCTATTTGAAA	15	6	4	0	2	1	2	0	0	0	0	0	3	0	0	0	0	0	0	0
CACAAAAGAGCGAAAATTATTATGCG_CAGAAAAGCCATAACGCTATTTGAAA	39	10	4	5	4	2	12	4	1	3	2	5	2	4	0	2	1	1	2	3
TCCTCAACCACAAACTACTTTTTCGG_CAGAAAAGCCATAACGCTATTTGAAA	56	13	5	2	3	5	7	7	7	1	4	9	4	3	2	7	3	2	4	3
ATTCAAATCAAGAATAGAATTAAGAA_CAGAAAAGCCATAACGCTATTTGAAA	48	13	4	1	2	0	2	1	0	0	1	0	4	1	0	2	4	1	1	0
ACTAAAAATTCTAAGGGAGTTCGAGA_CAGAAAAGCCATAACGCTATTTGAAA	10	1	0	0	0	0	0	0	0	0	0	0	0	0	0	0	0	0	0	0
TTAAAAAATACTAATAGAATTTAATG_CAGAAAAGCCATAACGCTATTTGAAA	38	1	0	0	0	0	0	0	0	0	0	0	0	0	0	0	0	0	0	0
AGTTCAACAATCAAGTTGTTTCTTAT_CAGAAAAGCCATAACGCTATTTGAAA	93	51	19	8	6	7	13	3	0	2	5	3	3	1	3	8	3	5	3	1
ATGCAAATTGAAAAATGGATTTGATC_CAGAAAAGCCATAACGCTATTTGAAA	139	56	41	23	21	29	42	23	23	12	41	58	33	12	14	28	20	27	23	19
TTTTGAAATTGTAAAAGCTTTTATGT_CAGAAAAGCCATAACGCTATTTGAAA	25	3	0	0	1	1	1	0	0	1	3	2	1	0	0	3	0	0	0	0
TCCCTAAAGAAAAACGGTATTTTTTG_CAGAAAAGCCATAACGCTATTTGAAA	17	3	3	1	3	0	4	2	2	3	6	7	9	1	1	2	3	0	0	0
CGTGAAATCATCAAGTTCCTTGTTGT_CAGAAAAGCCATAACGCTATTTGAAA	24	9	8	4	2	0	1	0	1	1	0	0	0	0	0	0	0	0	0	1
TTAGCAAGCTGGAATACAGTTGTGAT_CAGAAAAGCCATAACGCTATTTGAAA	43	19	23	11	16	10	19	6	4	6	13	18	10	2	4	10	15	8	7	7
AATTAAACACTTAACAACTTTTCATC_CAGAAAAGCCATAACGCTATTTGAAA	29	4	1	3	2	1	7	0	0	0	4	4	1	0	0	0	0	0	0	0
AGAACAAGCAAAAAAGTGGTTAGGGC_CAGAAAAGCCATAACGCTATTTGAAA	61	15	8	4	2	3	5	2	0	1	2	0	0	0	1	0	0	1	0	0
ATTTAAATTTAAAACATGTTTTTTTT_CAGAAAAGCCATAACGCTATTTGAAA	24	2	0	0	0	0	1	0	0	0	0	0	0	0	0	1	4	1	6	0
ATGAAAATTTAAAAGCGTGTTTTAGT_CAGAAAAGCCATAACGCTATTTGAAA	31	12	7	3	2	5	6	5	2	0	4	5	4	3	1	6	2	5	5	2
TTGACAAATAGCAAGCGTATTGATAC_CAGAAAAGCCATAACGCTATTTGAAA	42	14	6	5	5	8	10	5	2	1	4	4	9	4	3	8	15	9	4	4
CGGGAAAAAGTAAAGTGCATTGAATA_CAGAAAAGCCATAACGCTATTTGAAA	45	10	3	3	3	3	12	5	0	1	7	8	3	1	4	8	1	1	5	1
AGAGTAAGTGTAATCCGATTGTTTC_CAGAAAAGCCATAACGCTATTTGAAA	35	16	6	10	7	3	12	2	5	4	7	7	9	5	3	8	6	5	1	0
GGCTCAATCAATAACTATCTTCACAC_CAGAAAAGCCATAACGCTATTTGAAA	77	35	27	11	13	7	15	4	5	9	13	3	8	2	5	6	5	2	7	3
TGTATAAACATAAATACAATTGAATT_CAGAAAAGCCATAACGCTATTTGAAA	48	10	3	1	1	0	5	0	0	0	2	2	2	0	0	0	0	0	1	2
CCGGCAAATCAAAAGATCATTTCAGT_CAGAAAAGCCATAACGCTATTTGAAA	40	8	6	2	3	4	7	4	1	0	3	7	4	0	3	1	0	0	0	0
ACTCTAACCACGAAAGATATTGACGG_CAGAAAAGCCATAACGCTATTTGAAA	71	28	19	12	19	4	26	27	8	1	11	16	12	7	5	6	10	1	5	2
ACGCCAATTGCAAAGCTAGTTACAAG_CAGAAAAGCCATAACGCTATTTGAAA	136	32	19	10	13	4	13	4	1	5	18	10	11	4	6	4	2	2	1	3
GCGGAAATCTCTAAAGTGGTTCATCA_CAGAAAAGCCATAACGCTATTTGAAA	38	14	17	2	5	5	12	4	3	0	7	6	5	0	0	0	0	2	0	0
CTGGTAACGTGTAATTCTATTAGATG_CAGAAAAGCCATAACGCTATTTGAAA	38	19	8	3	4	2	6	3	2	0	4	3	2	0	1	2	1	2	5	2
ATTCAAAGCAGGAAGGCAATTCCATC_CAGAAAAGCCATAACGCTATTTGAAA	14	9	7	6	12	4	30	9	3	6	10	16	11	5	1	6	5	8	2	2
TCGCTAACACCGAATTAAATTTTGTT_CAGAAAAGCCATAACGCTATTTGAAA	12	0	1	4	1	1	3	2	1	0	0	2	2	1	0	0	0	0	0	0
GAAATAAATTTGAAAATCTTTCGAGT_CAGAAAAGCCATAACGCTATTTGAAA	1	0	1	1	0	0	0	1	0	0	0	0	0	0	0	0	0	0	0	0
GGTGTAATGTGCAATGAATTTATTCA_CAGAAAAGCCATAACGCTATTTGAAA	50	13	6	7	5	1	11	3	3	2	9	21	9	6	7	12	15	15	10	5
TTCTGAAACCAAAATGCCTTTCACTT_CAGAAAAGCCATAACGCTATTTGAAA	20	12	3	1	2	3	3	1	0	2	2	4	2	1	0	2	2	0	0	0
TAATGAAGGGTCAAGATGGTTGGAAG_CAGAAAAGCCATAACGCTATTTGAAA	53	23	12	7	5	3	6	3	2	3	9	6	10	4	1	1	2	0	1	5
AGTGCAATCAGCAATACGGTTCTTCA_CAGAAAAGCCATAACGCTATTTGAAA	63	21	25	5	15	7	6	7	3	3	14	8	21	3	7	15	11	10	15	1
AATAAAACATTAAATGCGCTTACATC_CAGAAAAGCCATAACGCTATTTGAAA	38	16	9	1	4	1	7	2	0	1	0	1	0	0	0	0	0	0	0	0
ATCTAAAGGTCCAAAAGTATTGTTAG_CAGAAAAGCCATAACGCTATTTGAAA	16	4	2	0	1	1	3	0	0	0	1	0	0	0	0	0	0	0	0	0
TCGATAAACGGAAAGTCAATTAAATT_CAGAAAAGCCATAACGCTATTTGAAA	38	9	5	5	2	1	8	2	2	0	6	5	5	0	1	8	1	0	0	1
CCATAAAGCATAAACTGTGTTATAGT_CAGAAAAGCCATAACGCTATTTGAAA	96	59	50	15	16	9	22	10	5	3	22	15	7	3	4	14	14	11	19	6
CATCCAATAGTAAAACGAGTTTGTGA_CAGAAAAGCCATAACGCTATTTGAAA	19	3	5	2	3	0	5	2	1	2	1	3	0	0	0	0	0	0	0	0
CGGTGAAAGTGCAAGTGGTTTCAGTA_CAGAAAAGCCATAACGCTATTTGAAA	73	21	16	6	5	6	5	2	0	0	0	3	1	0	0	0	0	0	0	0
TAGGTAACACGAAAATCGCTTCTTTC_CAGAAAAGCCATAACGCTATTTGAAA	23	10	15	7	4	3	8	9	2	3	2	5	3	4	1	4	0	2	0	0
ATCATAACCCAAAAGCTCCTTAAAGC_CAGAAAAGCCATAACGCTATTTGAAA	47	16	12	3	8	3	16	4	3	3	16	20	16	4	5	13	13	12	12	7
TCCGAAAAATGCGAAGTGCCTTAAGAT_CAGAAAAGCCATAACGCTATTTGAAA	36	8	10	5	8	3	4	4	0	0	3	7	1	0	4	5	9	1	2	4
TCACCAAACAGGAACGTCTTTTTATT_CAGAAAAGCCATAACGCTATTTGAAA	54	6	6	1	1	2	1	1	0	0	3	0	7	1	2	4	2	1	0	0
ACAAAAAGTAATAAGGGTTTTATAGG_CAGAAAAGCCATAACGCTATTTGAAA	66	12	8	7	0	4	16	2	4	2	10	8	4	2	1	2	5	3	1	0
TAATCAACAATGAAAGTTCTTATACA_CAGAAAAGCCATAACGCTATTTGAAA	27	8	6	2	2	4	7	2	1	0	1	0	1	0	0	4	1	3	1	0
GACCCAAATTTCTAAGTCAGTTGGGAT_CAGAAAAGCCATAACGCTATTTGAAA	26	9	8	3	4	4	15	6	4	2	4	2	1	1	2	6	4	2	0	1
TAATCAAACCCTAAGGGGATTCAATA_CAGAAAAGCCATAACGCTATTTGAAA	86	23	20	6	3	5	7	2	3	1	9	7	7	1	1	4	3	0	1	2
ATGGGAATGCTGAAGTGTCTTTGGTT_CAGAAAAGCCATAACGCTATTTGAAA	83	26	13	2	5	8	9	6	1	4	9	9	8	1	3	1	0	1	2	0
GATACAAGTTGTAAGAAGTTTGGCTA_CAGAAAAGCCATAACGCTATTTGAAA	4	2	1	1	0	0	1	0	0	0	0	0	0	0	0	0	0	0	0	0
AATCGAAACAACAATGTTGTTCTGTT_CAGAAAAGCCATAACGCTATTTGAAA	1	0	0	0	0	0	0	0	0	0	0	0	0	0	0	0	0	0	0	0
TTACTAAGACATAACGCAGTTGCTCG_CAGAAAAGCCATAACGCTATTTGAAA	90	27	44	19	19	9	16	12	6	7	16	13	15	6	4	15	6	9	6	2
CGCGTAACATCAAACTATATTCTCAT_CAGAAAAGCCATAACGCTATTTGAAA	223	81	42	17	21	12	35	20	12	8	23	35	42	13	5	23	27	18	12	2
AAAAAAATCAGTAAAAGGATTTTCGT_CAGAAAAGCCATAACGCTATTTGAAA	29	6	5	2	4	0	6	0	0	0	2	2	0	1	0	0	2	2	6	1
ATTCAAACTTATAAAACCCTTGGTGT_CAGAAAAGCCATAACGCTATTTGAAA	45	8	5	2	2	7	6	0	2	1	4	2	1	0	1	1	1	0	0	0
GCGCCAAGAAGGAACATAGTTGGACT_CAGAAAAGCCATAACGCTATTTGAAA	48	19	5	10	5	8	16	6	0	3	9	8	6	3	7	6	9	6	3	0
TGCCTAATTCGTAATATGGTTACCGG_CAGAAAAGCCATAACGCTATTTGAAA	46	11	10	7	2	4	2	3	2	0	7	2	2	0	0	0	0	0	0	0
TTTACAAGCATTAAGGCTTTTCAGTA_CAGAAAAGCCATAACGCTATTTGAAA	22	9	0	3	1	4	6	0	0	0	1	0	0	0	0	2	0	0	0	1
ACTTAAACGTTAAACTTCTTTTACTT_CAGAAAAGCCATAACGCTATTTGAAA	3	1	1	1	0	1	0	0	0	0	0	0	0	0	0	0	0	0	0	0
ATCCGAAACCGTAACTTTTTTTCCAAA_CAGAAAAGCCATAACGCTATTTGAAA	85	20	9	4	7	5	13	4	2	1	6	7	5	1	1	1	0	0	0	0
TTCGAAAAATGTAATAACCTTCGGTA_CAGAAAAGCCATAACGCTATTTGAAA	26	6	2	0	4	0	4	2	0	1	1	1	0	0	3	4	2	0	0	0
CCGGCAACTGATAAACTGCTTTAATA_CAGAAAAGCCATAACGCTATTTGAAA	45	22	5	2	4	0	7	2	0	0	2	4	1	0	0	1	1	2	3	0
CTTCGAAAATTAAAAGTATTTGAAGT_CAGAAAAGCCATAACGCTATTTGAAA	49	14	1	3	0	0	1	1	0	0	2	0	3	0	0	0	2	4	1	1
CGCCGAAATATCAATCAAATTGGAAA_CAGAAAAGCCATAACGCTATTTGAAA	58	27	9	3	12	5	6	1	2	1	2	5	8	2	0	0	0	1	0	1
GACAAAATTCGTAATGCGGTTTAGTG_CAGAAAAGCCATAACGCTATTTGAAA	16	2	7	2	1	1	4	0	0	1	0	0	0	0	0	0	0	0	0	0
GAAAAAAGTTTAAATGTAATTAGGAC_CAGAAAAGCCATAACGCTATTTGAAA	20	2	3	0	0	0	1	1	1	1	2	6	3	0	3	7	4	0	6	2
AAGATAAGTTATAACGGGATTTCGAG_CAGAAAAGCCATAACGCTATTTGAAA	17	2	1	0	1	1	0	0	0	1	0	0	0	0	0	0	0	0	0	0
AAATAAAGCATAAAGTAGTTTGTTCA_CAGAAAAGCCATAACGCTATTTGAAA	140	35	35	8	27	6	16	6	11	4	17	22	24	9	8	28	24	17	17	9
TTAAAAAGAAGAAATTGAGTTTAGGA_CAGAAAAGCCATAACGCTATTTGAAA	33	12	11	0	4	5	4	0	1	0	1	2	2	0	0	0	2	0	0	0
TCTATAAACGTGAATCGAGTTCCATG_CAGAAAAGCCATAACGCTATTTGAAA	49	14	7	4	2	10	3	0	0	1	2	1	3	0	0	0	0	2	0	0
ATAGAAATGTTTAAATCTCTTGTTAA_CAGAAAAGCCATAACGCTATTTGAAA	5	6	1	0	1	0	1	0	1	0	2	3	0	1	1	0	2	0	1	0
TATCGGTACCTTAAATAACTTTATTC_CAGAAAAGCCATAACGCTATTTGAAA	52	16	9	4	6	0	3	6	2	1	3	3	5	1	1	6	2	3	0	0
CGCCAAACATCAAAGTGGCTTAGAGG_CAGAAAAGCCATAACGCTATTTGAAA	41	3	3	3	5	9	11	2	2	1	10	10	3	0	5	1	2	3	5	0
CGAAAAAAAACTAACTTATTTGGACA_CAGAAAAGCCATAACGCTATTTGAAA	76	19	17	8	17	9	16	9	4	2	2	3	8	2	2	6	14	11	10	7
ACCAGAAAGGGCAAGCTTATTAATCG_CAGAAAAGCCATAACGCTATTTGAAA	37	24	17	3	5	6	12	7	6	2	1	12	2	2	3	7	4	4	4	1
ACCGTAAAGACAAAAATTATTCGGCA_CAGAAAAGCCATAACGCTATTTGAAA	27	12	8	3	6	2	5	0	4	0	1	4	3	1	2	6	4	5	6	2
AGGGTAAACCTCAACGACTTTGCGTA_CAGAAAAGCCATAACGCTATTTGAAA	229	110	60	42	50	22	76	29	23	16	39	54	43	18	12	28	12	17	10	3
CTCGCAATAGCGAAGTGCGTTGGGCG_CAGAAAAGCCATAACGCTATTTGAAA	115	40	36	20	12	13	38	13	9	5	15	12	5	7	3	18	11	14	16	2
TGTAAAACGTTAAAAATCTTTGGTGT_CAGAAAAGCCATAACGCTATTTGAAA	34	6	4	3	0	1	8	1	0	0	4	3	1	0	0	1	0	0	0	0
AGATCAATACTTAATGTTGTTTGATA_CAGAAAAGCCATAACGCTATTTGAAA	38	16	6	5	3	1	2	1	0	1	0	2	2	2	0	0	0	0	0	0
ACAAAAACTCCCAAACTTATTTACGG_CAGAAAAGCCATAACGCTATTTGAAA	2	0	1	0	0	0	0	0	0	0	0	0	1	0	0	0	0	0	0	0
ATACAAAAAACGAATAGTATTCCGAC_CAGAAAAGCCATAACGCTATTTGAAA	87	36	27	13	15	6	31	20	3	3	14	15	7	2	1	10	12	14	6	0
ATCTGAATGTGGAACGGACTTCCTTC_CAGAAAAGCCATAACGCTATTTGAAA	64	20	10	8	2	3	13	8	2	3	8	7	4	0	1	0	0	0	0	0
CACCCAACCTTGAATGGATTTGTGTA_CAGAAAAGCCATAACGCTATTTGAAA	20	8	4	2	3	2	12	4	1	2	8	8	9	3	1	2	0	0	0	0
ACAGGAAATCTCAAATAATTTGGAAC_CAGAAAAGCCATAACGCTATTTGAAA	43	25	15	5	5	3	5	4	0	1	4	6	4	4	1	2	0	0	1	0
TACGAAAGTACTAAGCGCCTTTAGAC_CAGAAAAGCCATAACGCTATTTGAAA	29	23	6	3	7	5	4	2	2	1	4	6	10	1	1	5	2	1	0	0
AAACCAACTCGTAAATTAGTTTACGG_CAGAAAAGCCATAACGCTATTTGAAA	242	110	59	21	34	23	54	23	22	11	28	32	28	9	17	20	29	20	10	13
TATATAATCTACAATCTTGTTCCATG_CAGAAAAGCCATAACGCTATTTGAAA	100	39	19	8	10	6	9	8	2	5	8	3	6	1	1	8	8	4	5	1
GCTTAAAATAATAATTGAATTAGTCA_CAGAAAAGCCATAACGCTATTTGAAA	21	1	4	1	1	0	4	0	0	0	0	2	0	0	1	0	3	2	1	3
ACTCGAAAAAAGAATTTATTTAGCAA_CAGAAAAGCCATAACGCTATTTGAAA	10	3	1	0	0	0	0	1	0	0	0	0	0	0	0	0	0	0	0	0
GTCCAAATCAACAATTCAATTATGTC_CAGAAAAGCCATAACGCTATTTGAAA	83	49	16	16	15	16	18	11	6	4	17	14	14	11	6	19	12	7	5	1
TCGAAAACACCGAAGGCATTTTTGGG_CAGAAAAGCCATAACGCTATTTGAAA	72	17	22	9	8	17	13	1	3	1	16	11	12	2	5	10	15	9	2	3
CTGTTAACCGGGAAAGTGGTTATAGA_CAGAAAAGCCATAACGCTATTTGAAA	32	12	4	3	2	0	3	1	0	1	1	0	3	0	0	0	0	1	0	0
TTTTGAAACCCCAAACGATTTAGCCT_CAGAAAAGCCATAACGCTATTTGAAA	70	25	16	8	4	3	20	4	12	0	22	27	12	6	4	6	6	3	4	2
ACCGAAAAGCGAAAAAGTCTTCATTA_CAGAAAAGCCATAACGCTATTTGAAA	41	16	3	2	3	0	2	0	0	1	1	1	2	0	0	0	0	0	0	0
ATTAAAAAAAAGAACTCCATTCCTCA_CAGAAAAGCCATAACGCTATTTGAAA	12	4	4	2	1	1	1	3	1	0	3	1	3	2	0	1	1	0	0	0
GTCAAAAGATAGAACTGTTTTGTGGC_CAGAAAAGCCATAACGCTATTTGAAA	62	15	13	4	12	5	5	1	3	3	6	1	6	2	1	2	1	0	1	0
CAGTCAACCTTAAAACAACTTCGAAT_CAGAAAAGCCATAACGCTATTTGAAA	75	28	13	4	16	9	26	5	8	3	9	6	11	1	4	5	0	6	7	2
TATCTAATCCACAATGTCATTATTAG_CAGAAAAGCCATAACGCTATTTGAAA	148	61	31	21	19	19	44	7	10	7	16	24	15	10	11	13	11	7	10	1
CGAGTAAATAGGAAGTTAATTAGCTT_CAGAAAAGCCATAACGCTATTTGAAA	75	28	18	7	10	8	24	15	2	4	7	9	17	3	1	13	14	8	9	0
TCCGAAATCGGTAACGCATTTAGGCA_CAGAAAAGCCATAACGCTATTTGAAA	22	13	9	3	5	5	10	3	1	0	4	4	3	0	0	1	0	0	0	0
GAATTTAAAGGAAAAGCATGTTTTTCA_CAGAAAAGCCATAACGCTATTTGAAA	45	23	13	2	6	8	5	2	2	0	9	6	2	2	0	5	7	4	5	6
TTGTAAATACTCAATAATCTTGCTCT_CAGAAAAGCCATAACGCTATTTGAAA	146	54	43	11	23	16	26	25	5	5	27	30	20	8	8	14	12	7	5	8
TACCTAAATGCAAAATACATTTAACT_CAGAAAAGCCATAACGCTATTTGAAA	55	19	12	1	5	2	3	0	0	1	0	0	2	0	0	4	0	0	0	0
GAAGGAATTTCTAATTTATTTGATCA_CAGAAAAGCCATAACGCTATTTGAAA	27	9	2	0	3	0	2	4	0	2	4	6	5	1	2	3	3	9	6	2
ATCAGAATCAGTAACGGTTTTACTCA_CAGAAAAGCCATAACGCTATTTGAAA	33	26	18	12	11	3	18	6	7	7	7	15	8	3	1	2	3	4	6	3
TATTAAATCGTCAACGACATTGTCGC_CAGAAAAGCCATAACGCTATTTGAAA	29	10	10	2	6	4	6	6	2	3	4	0	4	2	4	0	1	2	4	0
TTCCTAATTTACAAAGTTATTAATAG_CAGAAAAGCCATAACGCTATTTGAAA	11	0	0	0	0	0	0	0	0	0	0	0	0	0	0	0	0	0	0	0
CATTAAAAGGTTAATATGTTTATAGA_CAGAAAAGCCATAACGCTATTTGAAA	14	1	1	0	0	0	1	0	0	0	0	0	0	0	0	0	1	0	1	0
AGTACAAGTCGTAAATGCATTTTTGG_CAGAAAAGCCATAACGCTATTTGAAA	26	3	0	0	0	1	0	0	0	0	0	0	0	0	0	0	0	0	0	0
TCTAGAATTCATAAGTAAGTTGGTTA_CAGAAAAGCCATAACGCTATTTGAAA	6	5	3	0	0	0	1	0	0	0	0	0	0	0	0	0	0	0	0	0
GCCCCAATTTCGAATATTCTTTTTGC_CAGAAAAGCCATAACGCTATTTGAAA	81	23	14	6	19	5	13	10	1	0	5	6	5	3	5	4	1	6	3	1
TGTCGAATTAAAAACGGGATTATACG_CAGAAAAGCCATAACGCTATTTGAAA	68	25	11	5	5	3	6	10	12	6	12	15	17	0	5	8	7	11	9	10
GGAACAATAGCTAAGAATCTTGGGTA_CAGAAAAGCCATAACGCTATTTGAAA	68	18	19	6	8	11	19	7	3	1	2	15	13	7	2	10	12	6	7	2
TAACGAAAAAGAAAACTACTTGCATT_CAGAAAAGCCATAACGCTATTTGAAA	35	4	5	1	2	1	7	2	0	0	1	0	0	0	0	0	0	0	0	0
ATAAAAATAAATAAATTAGTTCTGGT_CAGAAAAGCCATAACGCTATTTGAAA	23	1	1	0	0	0	0	0	0	0	1	0	1	0	1	0	1	0	0	1
ATCCTAAAACCCAATGGGCTTCAAAG_CAGAAAAGCCATAACGCTATTTGAAA	17	7	2	0	2	0	0	0	0	0	0	0	0	0	0	0	0	0	0	0
ACGTTAAAACAGAATTAGCTTAATGA_CAGAAAAGCCATAACGCTATTTGAAA	32	19	2	3	5	4	13	3	1	1	8	9	4	1	1	3	0	0	0	0
CCGCCAACTCTCAATAGGTTTAGGAT_CAGAAAAGCCATAACGCTATTTGAAA	58	19	18	2	9	7	8	9	5	0	5	5	11	4	4	9	5	7	0	0
ACTCGAATTATCAAATGTCTTTTTAT_CAGAAAAGCCATAACGCTATTTGAAA	11	4	0	1	1	0	1	0	0	0	1	1	2	0	0	0	0	0	0	0
TAGCTAATTATTAAGGATATTGAGGG_CAGAAAAGCCATAACGCTATTTGAAA	12	4	6	3	1	7	7	1	4	0	9	11	9	3	2	9	6	11	2	1
CGGAAAAACGACAACAGCGTTTTTAA_CAGAAAAGCCATAACGCTATTTGAAA	2	3	2	0	0	0	0	0	0	1	0	0	0	0	0	0	0	0	0	0
CCAAAAACCTAAAAGATTATTTTTGT_CAGAAAAGCCATAACGCTATTTGAAA	71	14	1	1	0	2	5	1	0	0	1	0	1	0	0	3	3	1	2	0
TATCCAAACTATAATGGGATTAGAGT_CAGAAAAGCCATAACGCTATTTGAAA	28	7	10	3	8	6	23	8	8	5	24	39	32	31	21	64	86	104	113	83
GAATCAACGGCGAAAAGTGTTACGGG_CAGAAAAGCCATAACGCTATTTGAAA	14	1	4	1	0	0	0	0	0	0	0	0	0	0	0	0	0	0	0	0
CATTAAATCTATAATATGTTTCTGAC_CAGAAAAGCCATAACGCTATTTGAAA	10	2	1	0	0	0	2	1	0	0	2	0	0	0	1	1	0	0	0	1
GTTCAAATACACAAAGCGGTTGTTAC_CAGAAAAGCCATAACGCTATTTGAAA	29	2	0	0	0	2	0	0	0	0	1	0	0	0	1	0	2	1	0	3
GGTCAAAGGCTTAACTAGCTTCGTGA_CAGAAAAGCCATAACGCTATTTGAAA	8	5	1	0	0	0	0	0	0	0	0	0	0	0	0	0	0	0	0	0
CGGTGAAATGACAAAATCATTCTGGA_CAGAAAAGCCATAACGCTATTTGAAA	47	29	21	4	8	16	31	12	9	4	39	38	49	25	26	85	84	81	77	64
CCCAGAACCTGCAACAGACTTCATTG_CAGAAAAGCCATAACGCTATTTGAAA	88	45	22	11	8	4	14	5	4	1	4	8	1	0	0	2	2	0	0	0
CGCCAAAAAGTAAATTCTTTTTTTGC_CAGAAAAGCCATAACGCTATTTGAAA	30	14	4	2	1	4	1	0	0	0	1	0	3	0	2	2	2	0	0	0
CAGCTAATAGATAAGAGGGTTCTTAC_CAGAAAAGCCATAACGCTATTTGAAA	51	19	20	6	16	6	18	8	5	5	9	13	8	2	2	5	3	1	1	1
TTATTAAAGGCCAACTTGGTTTCCGA_CAGAAAAGCCATAACGCTATTTGAAA	42	27	24	9	10	5	2	2	0	2	3	3	2	1	1	4	3	5	0	1
GGGCTAATTTCAAATAATATTCCCTA_CAGAAAAGCCATAACGCTATTTGAAA	33	5	7	2	2	2	2	4	0	0	2	6	4	1	1	4	5	2	1	2
AGAATAAGTTATAAGTGTCTTAAGGT_CAGAAAAGCCATAACGCTATTTGAAA	17	3	6	0	1	0	0	1	0	0	0	0	0	0	0	0	0	0	0	0
ATCTAAATCGGAAATCGGGTTGGAAA_CAGAAAAGCCATAACGCTATTTGAAA	31	18	3	4	7	2	2	7	0	0	2	1	2	0	0	1	7	1	0	0
GAATAAACCATCAACACTCTTACGCT_CAGAAAAGCCATAACGCTATTTGAAA	35	13	3	6	3	1	4	5	4	2	7	3	4	1	2	8	6	3	9	3
AATGTAAATAAAAATCGGTTTTTTCT_CAGAAAAGCCATAACGCTATTTGAAA	23	3	3	0	1	5	7	0	1	0	0	7	3	0	1	2	4	2	5	1
AGTCTAATGGATAAGGTACTTCCCAC_CAGAAAAGCCATAACGCTATTTGAAA	47	24	21	5	15	7	14	8	5	1	3	3	1	4	2	14	6	2	4	3
AATAAAAAACATAATTATCTTGTGTG_CAGAAAAGCCATAACGCTATTTGAAA	29	9	6	2	4	1	8	0	0	0	1	2	1	1	0	0	0	0	0	0
CTGATAAACTTCAATATGATTAAAGT_CAGAAAAGCCATAACGCTATTTGAAA	26	9	2	3	2	0	4	2	3	0	12	5	5	1	1	2	6	3	5	1
TACGAAATGTGGAATGTATTTAACGA_CAGAAAAGCCATAACGCTATTTGAAA	174	77	57	20	22	16	26	23	22	11	31	38	25	7	5	11	7	5	4	1
TTCGTAATAGGCAATATGATTTATCA_CAGAAAAGCCATAACGCTATTTGAAA	37	17	9	3	2	3	7	1	2	0	2	2	0	0	2	0	5	3	0	0
TCGTAAATCATCAACTCTTTTCTTCC_CAGAAAAGCCATAACGCTATTTGAAA	31	10	12	8	0	2	1	1	1	0	6	2	4	1	0	0	0	0	0	0
ATCTGAATAATTAACTATATTATGTA_CAGAAAAGCCATAACGCTATTTGAAA	31	1	1	0	0	0	0	0	0	0	0	0	0	0	0	0	2	0	1	0
GCAATAAGAAGCAAACACGTTTGAGA_CAGAAAAGCCATAACGCTATTTGAAA	102	44	33	15	23	13	15	15	9	9	22	14	9	8	1	6	3	5	1	4
TAAAAAATAACGAATAGTCTTTTACT_CAGAAAAGCCATAACGCTATTTGAAA	20	5	3	0	0	0	0	0	0	1	0	0	0	0	0	0	0	0	0	0
ATCATAACTTTCAAGCGAATTTTTGG_CAGAAAAGCCATAACGCTATTTGAAA	81	41	36	18	10	18	21	13	6	4	10	5	15	1	2	9	4	9	1	1
AGGCAAAACTTCAACGTTCTTCTGGT_CAGAAAAGCCATAACGCTATTTGAAA	28	9	3	2	1	1	1	3	2	0	4	8	4	1	1	7	2	0	0	0
TCATCAAACGATAAGCTATTTTCAAA_CAGAAAAGCCATAACGCTATTTGAAA	284	89	42	25	17	17	36	19	10	5	14	18	21	9	5	27	17	19	16	18
GCATAAACAGAGAAAATTCTTTATGG_CAGAAAAGCCATAACGCTATTTGAAA	32	8	8	4	3	1	8	2	0	1	7	11	6	1	1	8	1	5	3	4
ATGATAAAGTTGAAAGAAATTTGTAG_CAGAAAAGCCATAACGCTATTTGAAA	52	16	5	2	8	3	8	1	3	0	1	2	3	2	1	3	4	0	2	2
ATTATAATTCTGAATTTGCTTCCGCT_CAGAAAAGCCATAACGCTATTTGAAA	53	18	2	0	2	2	10	1	1	0	0	3	1	2	0	1	4	3	0	0
AACACAACAGCCAATGGTTTTGCTAA_CAGAAAAGCCATAACGCTATTTGAAA	76	25	19	4	4	13	16	7	6	4	8	8	17	3	6	7	9	7	6	2
GATCAAATAGGTAATATAATTAGGAC_CAGAAAAGCCATAACGCTATTTGAAA	57	16	9	3	7	4	4	4	1	0	3	4	1	0	1	7	3	0	0	2
TTATCAACGTTCAATTATCTTATGTT_CAGAAAAGCCATAACGCTATTTGAAA	46	8	7	3	4	2	4	0	1	0	2	1	3	2	4	4	6	0	4	1
ATGACAATCAGTAACGGATTTTACCA_CAGAAAAGCCATAACGCTATTTGAAA	10	0	0	0	0	0	0	0	0	2	0	0	0	0	0	0	0	0	0	0
TGTAAAAGTCGCAAATCCTTTTCGAT_CAGAAAAGCCATAACGCTATTTGAAA	66	28	25	6	7	4	11	5	2	4	2	9	4	2	0	2	4	1	3	0
ACTTCAAACGTTAACCGCGTTAGAAA_CAGAAAAGCCATAACGCTATTTGAAA	93	22	13	10	5	1	15	8	3	1	6	5	5	1	1	0	0	0	0	0
CTACTAATTGTTAATATGGTTACACT_CAGAAAAGCCATAACGCTATTTGAAA	44	14	10	2	8	5	5	0	1	0	3	3	1	0	2	6	1	8	2	0
GAAATAATTTATAAGTTCTTTGTCAG_CAGAAAAGCCATAACGCTATTTGAAA	19	2	0	1	1	0	0	0	0	0	0	0	2	0	0	1	0	0	0	0
AATTGAACGCCTAAGCAGATTTTATA_CAGAAAAGCCATAACGCTATTTGAAA	53	25	6	4	3	1	7	1	1	0	3	1	1	0	1	5	11	3	1	2
ATAATAAACGTCAAAGTGTTTAGTTA_CAGAAAAGCCATAACGCTATTTGAAA	76	25	19	9	21	5	26	8	6	2	11	20	13	4	5	11	2	2	3	0
AACAAAAAACAAAATTCCGTTTCCCG_CAGAAAAGCCATAACGCTATTTGAAA	75	22	10	2	6	4	6	1	1	1	3	4	0	2	3	2	6	1	1	2
TCATAAACTATGAACTGCATTGTCAC_CAGAAAAGCCATAACGCTATTTGAAA	137	46	37	15	18	19	27	14	10	5	15	19	16	3	4	30	20	20	20	15
TGCAAAATATGGAAAGAATTTATTAG_CAGAAAAGCCATAACGCTATTTGAAA	49	12	6	2	5	0	10	2	3	1	6	5	12	3	1	18	40	22	55	30
ACTCTAATCTCGACTGTTTTACCCA_CAGAAAAGCCATAACGCTATTTGAAA	59	31	13	6	8	14	18	10	4	5	7	12	6	0	13	6	1	5	0	0
ACATAAAAGGTGAAGGGACTTTACTT_CAGAAAAGCCATAACGCTATTTGAAA	26	7	3	6	4	1	9	9	0	0	7	12	4	1	1	2	0	1	2	0
ATACCAATGTTGAATCCTGTTGCGGG_CAGAAAAGCCATAACGCTATTTGAAA	19	11	9	5	3	6	13	9	1	5	12	18	14	9	9	11	4	12	19	5
CCGCCAAGCGGGAAGGGCCTTCAGCG_CAGAAAAGCCATAACGCTATTTGAAA	7	1	1	0	0	0	2	0	0	0	0	0	0	0	1	0	0	0	0	0
CCCTCAATTGAAAAAGCATTTAATGC_CAGAAAAGCCATAACGCTATTTGAAA	32	17	11	6	12	8	13	7	1	4	12	6	5	2	0	6	0	0	1	3
GCTGCAATATCGAATTTTGTTTATTC_CAGAAAAGCCATAACGCTATTTGAAA	51	8	5	2	3	4	5	5	2	0	7	5	4	1	2	4	3	5	2	5
AATTTAAGAAAAAACGTAATTTACTA_CAGAAAAGCCATAACGCTATTTGAAA	66	24	9	3	4	3	4	2	3	1	8	9	3	0	3	17	18	7	8	1
CTGCAAATCGGTAATTAACTTGGTGT_CAGAAAAGCCATAACGCTATTTGAAA	34	19	12	7	7	3	4	2	4	0	1	7	2	2	10	13	11	12	20	9
TGACCAACACAAAAGTTGCTTATGAG_CAGAAAAGCCATAACGCTATTTGAAA	148	52	39	19	23	16	30	9	3	5	15	8	11	6	3	13	14	10	1	4
TTCTCAAAAGTCAAGGACGTTGTTTA_CAGAAAAGCCATAACGCTATTTGAAA	26	8	5	1	3	1	4	2	2	0	1	1	0	1	1	0	0	5	2	1
AGACGAACCAGGAACTAGGTTTTGGG_CAGAAAAGCCATAACGCTATTTGAAA	19	4	5	0	4	3	7	6	1	5	4	3	7	2	0	0	0	0	0	0
TTAATAAAAATTAATACTTTTGAACA_CAGAAAAGCCATAACGCTATTTGAAA	24	3	0	0	0	0	0	0	0	0	0	0	0	0	0	0	3	0	0	0
TAAAAAACAATTAATGCGGTTTTATA_CAGAAAAGCCATAACGCTATTTGAAA	62	13	7	0	3	3	10	1	1	1	2	3	4	0	1	2	2	0	0	0
TGCATAAGAAGGAACCTGATTGGGCA_CAGAAAAGCCATAACGCTATTTGAAA	29	14	6	2	8	5	9	4	4	3	7	13	15	3	3	5	11	2	3	0
TTAGGAAGGGGAAATATTTTTATCAA_CAGAAAAGCCATAACGCTATTTGAAA	121	27	9	4	1	5	14	0	0	0	0	13	7	2	2	8	3	6	8	4
CCCTCAATGGTGAAGCACGTTTTTCC_CAGAAAAGCCATAACGCTATTTGAAA	270	105	37	20	33	20	25	10	5	4	23	16	16	4	9	7	10	6	7	1
TCTATAACAAACAATCGATTTGAGCA_CAGAAAAGCCATAACGCTATTTGAAA	140	70	54	38	61	37	102	60	55	28	126	179	177	100	120	349	303	298	320	227
AGACCAACAAATAAACAACTTTCAGC_CAGAAAAGCCATAACGCTATTTGAAA	157	67	47	17	12	19	21	12	5	2	7	13	4	1	1	2	2	2	4	4
CACGGAATATTTAATCTGTTTGACAT_CAGAAAAGCCATAACGCTATTTGAAA	25	7	1	1	1	1	3	0	0	0	0	0	0	0	0	0	0	0	0	0
TGTCTAAGTACGAAAATTATTCGCTC_CAGAAAAGCCATAACGCTATTTGAAA	55	14	6	5	5	5	2	1	0	0	4	1	3	0	2	3	2	4	1	0
TGCTTAAACTGCAAGCTATTTTTCTT_CAGAAAAGCCATAACGCTATTTGAAA	9	1	0	0	0	0	0	0	0	0	0	0	0	0	0	0	0	0	0	0
GATGCAAACAATAATCACTTTGCCCC_CAGAAAAGCCATAACGCTATTTGAAA	29	15	11	8	7	4	7	0	1	0	1	0	2	3	0	2	0	2	2	0
ACAAGAATCTGCAAGTAATTTTCGAA_CAGAAAAGCCATAACGCTATTTGAAA	181	66	29	9	17	19	22	9	9	5	20	19	10	6	5	10	11	3	8	8
CAAAGAAGCTCGAAATATATTAATCC_CAGAAAAGCCATAACGCTATTTGAAA	67	23	12	6	3	5	5	1	4	1	6	9	6	2	2	5	5	3	5	1
TGGGGAAGCACGAATTGCCTTATACG_CAGAAAAGCCATAACGCTATTTGAAA	25	15	17	3	11	4	14	8	4	3	9	5	7	2	2	3	0	1	1	0
CTCAAAACCAGTAATAGCTTTATGCT_CAGAAAAGCCATAACGCTATTTGAAA	26	17	10	6	7	4	10	10	2	0	5	9	3	0	2	1	5	1	5	0
GAGCTAAGTACCAAAACCATTGGCCA_CAGAAAAGCCATAACGCTATTTGAAA	56	15	19	7	5	2	19	11	10	2	13	19	13	8	5	13	14	8	8	4
AGACTAAGATACAATAATGTTTCATA_CAGAAAAGCCATAACGCTATTTGAAA	36	8	3	2	3	6	15	4	2	2	5	9	3	0	3	11	22	5	8	2
CCTCCAAATTCAAAGCTGATTATAGT_CAGAAAAGCCATAACGCTATTTGAAA	147	35	29	9	9	7	19	3	7	1	5	9	5	2	0	4	3	3	2	4
ACTACAAGTTGCAATGTTGTTTAAGC_CAGAAAAGCCATAACGCTATTTGAAA	46	18	15	7	3	6	17	10	7	5	13	9	14	5	6	14	8	22	10	6
CCTACAACAAGGAACGGTCTTCGTAT_CAGAAAAGCCATAACGCTATTTGAAA	111	62	37	20	23	11	36	21	9	8	24	17	27	9	9	5	5	9	13	5
CCCGCAAGGAGCAATGAGTTTGGGAG_CAGAAAAGCCATAACGCTATTTGAAA	55	33	14	11	13	5	32	16	7	6	25	20	20	14	20	30	23	16	13	13
ACATAAACTCCGAACTAATTTTGCAC_CAGAAAAGCCATAACGCTATTTGAAA	61	21	17	7	5	9	4	11	3	2	2	5	5	0	0	0	0	0	0	0
TTGTAAATAATTAATCCATTTGCCAG_CAGAAAAGCCATAACGCTATTTGAAA	21	2	1	3	4	0	4	0	0	0	5	4	1	1	1	1	0	0	0	0
AAGTCAACGTGTAATATCCTTGACTC_CAGAAAAGCCATAACGCTATTTGAAA	61	18	17	8	3	7	5	5	2	2	7	3	2	1	2	1	3	1	0	0
AATCAAACTGCTAATTTGATTTTTAT_CAGAAAAGCCATAACGCTATTTGAAA	10	0	1	0	0	0	0	0	0	0	0	0	0	0	0	0	0	0	0	0
GCGTCAAGTTCGAACTAGATTCTTCT_CAGAAAAGCCATAACGCTATTTGAAA	26	12	12	3	5	2	13	8	2	3	10	9	7	2	2	12	7	4	13	7
ACTCTAAGCTCAAATACGTTTTAACT_CAGAAAAGCCATAACGCTATTTGAAA	76	29	6	4	6	1	7	5	1	1	2	12	7	3	1	3	6	12	7	5
AGCTAAACGGTGAACTGTGTTCCAAA_CAGAAAAGCCATAACGCTATTTGAAA	29	17	13	6	11	16	10	8	3	3	14	13	7	4	6	9	9	4	4	1
ACCCAAATGGGAAACTTTCTTACAGC_CAGAAAAGCCATAACGCTATTTGAAA	84	31	13	8	5	6	6	4	1	1	5	11	9	4	3	3	0	1	0	1
GAGCAAAAGCTAAATAATGTTCCTAC_CAGAAAAGCCATAACGCTATTTGAAA	66	15	12	10	11	8	13	12	6	3	15	14	4	3	6	10	15	15	17	5
TCCGCAATAATGAATCCTTTTGGAAG_CAGAAAAGCCATAACGCTATTTGAAA	48	12	13	8	15	5	13	4	0	2	11	7	7	5	4	4	8	5	2	5
AACTTAAAACAAAACGGATTTTAATT_CAGAAAAGCCATAACGCTATTTGAAA	44	13	3	0	4	2	6	0	0	0	0	0	0	0	0	0	0	0	0	0
CGCCAAAGCACTAATCCGTTTTTAAT_CAGAAAAGCCATAACGCTATTTGAAA	40	16	6	1	4	2	1	0	0	1	1	2	3	2	2	1	3	1	3	0
CAACCAATCCGTAACCACCTTTATAG_CAGAAAAGCCATAACGCTATTTGAAA	31	18	8	4	7	3	20	4	3	1	8	3	0	3	5	1	0	3	2	0
TATAAAACGTTTAAGCAATTTCGGCA_CAGAAAAGCCATAACGCTATTTGAAA	88	21	16	6	10	11	20	10	11	4	15	23	16	5	3	8	3	2	1	1
TTAGCAAGTACAAATTATTTTTCCAT_CAGAAAAGCCATAACGCTATTTGAAA	54	17	7	2	2	2	7	3	1	1	4	5	2	1	4	12	3	3	1	1
TTGATAAACAGGAAACCTTTTTTTCT_CAGAAAAGCCATAACGCTATTTGAAA	133	28	22	12	13	8	24	6	4	0	9	10	5	1	0	3	12	11	4	7
TGAGCAACACTTAAAATCCTTGCAAA_CAGAAAAGCCATAACGCTATTTGAAA	73	29	18	14	12	11	16	4	8	4	20	7	12	1	1	8	4	5	5	5
CCGTGAAAGAACAAACCGATTTATCT_CAGAAAAGCCATAACGCTATTTGAAA	40	18	5	0	2	5	6	2	0	2	3	4	7	1	2	15	7	2	12	9
CCCAAAACCGGAAAAACTTTTTAGTC_CAGAAAAGCCATAACGCTATTTGAAA	52	17	9	7	3	5	6	0	2	0	5	4	1	1	0	2	0	0	0	0
TTCCTAATTCCAAATGGTCTTGAAGG_CAGAAAAGCCATAACGCTATTTGAAA	5	1	1	4	2	2	3	0	0	0	0	3	0	0	0	0	0	0	0	0
GCGGCAAGCCCTAAAAATAGTTGGACC_CAGAAAAGCCATAACGCTATTTGAAA	100	36	33	5	10	7	25	16	15	6	28	25	24	8	12	20	15	13	17	9
AATTCAATGTACAACGAATTTACCAT_CAGAAAAGCCATAACGCTATTTGAAA	28	13	21	7	8	1	8	1	0	2	1	2	2	1	0	1	2	1	0	0
ACGTTAATTGCAAATATGATTCCGGG_CAGAAAAGCCATAACGCTATTTGAAA	54	20	19	9	11	6	15	4	6	3	12	6	7	1	2	10	6	4	0	2
GTTCGAAACGCAAACTGTGTTTTTTC_CAGAAAAGCCATAACGCTATTTGAAA	38	8	11	4	6	4	11	6	6	3	7	2	1	0	2	1	2	1	0	0
CTGGTAAACCGAAATCTAGTTCTTTT_CAGAAAAGCCATAACGCTATTTGAAA	33	5	3	4	0	1	4	1	2	0	4	7	0	0	0	1	0	0	0	0
ATCAGAATGTTTAACTTTATTCGGGG_CAGAAAAGCCATAACGCTATTTGAAA	97	19	17	9	7	6	13	8	1	1	6	13	5	2	3	11	13	20	11	3
CGCGGAAACCTTAAAAACTTTCCTGT_CAGAAAAGCCATAACGCTATTTGAAA	1	0	0	0	0	0	0	0	0	0	0	0	0	0	0	0	0	0	0	0
CCAACAACTCGTAAGAATCTTATGGT_CAGAAAAGCCATAACGCTATTTGAAA	77	19	14	7	11	7	17	8	0	0	5	15	8	1	0	3	4	2	0	0
CCACCAATTACTC_CAGAAAAGCCATAACGCTATTTGAAA	75	31	37	26	20	14	14	16	4	7	11	9	6	3	5	7	0	2	2	5
CCCGTAATTTGAAAAGGGTTTTGGGG_CAGAAAAGCCATAACGCTATTTGAAA	10	1	3	2	1	0	0	0	0	0	0	0	0	0	0	0	0	0	0	0
CATCGAACGTCTAATTTAATTCTCCT_CAGAAAAGCCATAACGCTATTTGAAA	42	15	6	0	0	0	4	5	1	2	0	0	3	1	0	6	3	0	0	0
CGGTACCCCCGCAACGAGATTTGCGG_CAGAAAAGCCATAACGCTATTTGAAA	4	1	0	0	0	1	0	0	0	0	0	0	1	0	0	0	1	0	0	0
CGGCCAAGAGGAACTTATTTGATGA_CAGAAAAGCCATAACGCTATTTGAAA	16	9	2	0	0	0	0	0	0	0	0	0	0	0	0	0	0	0	0	0
CTAATAAGCAGGAAGGGAGTTTATCT_CAGAAAAGCCATAACGCTATTTGAAA	31	5	9	2	3	1	5	4	0	1	0	2	3	1	0	3	2	0	2	1
TACTAAATCTACAACCGTTTTTCGTA_CAGAAAAGCCATAACGCTATTTGAAA	65	33	16	7	15	11	4	6	5	4	11	6	9	4	3	7	6	8	10	4
GCTAAAATTATCAAGGCCTTTAGGCA_CAGAAAAGCCATAACGCTATTTGAAA	31	16	7	5	5	3	13	6	6	2	15	10	4	5	4	4	2	1	1	0
ACGGCAACTAAGAAAAATATTCTCGG_CAGAAAAGCCATAACGCTATTTGAAA	43	11	17	2	5	0	6	1	1	1	0	2	0	0	1	0	0	0	0	0
ATCCCAACATGGAAGACCGTTGTAAT_CAGAAAAGCCATAACGCTATTTGAAA	29	10	4	2	3	4	17	3	0	2	6	5	4	1	1	5	3	1	2	5
TCTGCAAATGCTAATCATGTTAAGTT_CAGAAAAGCCATAACGCTATTTGAAA	68	22	26	11	8	9	5	4	0	3	6	2	0	2	4	8	4	2	4	6
TTACAAAGGTGGAATAACATTTGATC_CAGAAAAGCCATAACGCTATTTGAAA	61	33	18	13	21	5	21	17	3	2	12	7	15	9	6	11	6	3	5	2
ACATTAATTTCTAACGCTTTTCACTG_CAGAAAAGCCATAACGCTATTTGAAA	17	9	3	4	1	1	7	5	2	2	6	16	5	2	1	4	2	0	6	6
CATATAACAACCAACCACTTTTCCTC_CAGAAAAGCCATAACGCTATTTGAAA	54	28	20	15	12	8	13	5	3	1	17	10	6	6	4	7	14	7	7	13
ACTATAACCTTCAATTTTTTTTCGGG_CAGAAAAGCCATAACGCTATTTGAAA	20	6	3	1	1	1	1	1	0	0	3	1	1	0	0	0	2	1	1	2
TCGATAAAATTTAAGGACATTCCGCG_CAGAAAAGCCATAACGCTATTTGAAA	79	44	13	7	10	9	19	8	3	6	14	10	10	3	1	4	3	2	4	5
ACTAAAACCCGAAAACATTTTGGTG_CAGAAAAGCCATAACGCTATTTGAAA	2	0	1	0	0	0	0	0	0	0	0	1	0	0	0	1	0	0	0	0
CGCTAAAACTGAAAAACCTTTTGGCC_CAGAAAAGCCATAACGCTATTTGAAA	5	0	0	0	0	0	0	0	0	0	0	0	0	0	0	0	0	0	0	0
GGAAAAACTTAAAAAGCGATTTCTAA_CAGAAAAGCCATAACGCTATTTGAAA	64	8	3	1	1	1	3	2	0	0	1	3	3	0	1	1	4	1	1	0
TTATCAAAAGGAAAAGGAGTTGGTAC_CAGAAAAGCCATAACGCTATTTGAAA	38	20	9	0	2	0	2	2	0	1	1	1	0	0	0	0	0	0	0	0
AAGCCAACATCCAATTTTTTTCTTT_CAGAAAAGCCATAACGCTATTTGAAA	2	0	1	0	0	0	0	0	0	0	0	0	0	0	0	0	1	0	0	0
ACTGAAAGAAAAAAATAGGTTTCCGT_CAGAAAAGCCATAACGCTATTTGAAA	62	10	6	9	4	6	12	2	3	2	6	6	2	1	1	6	1	1	1	2
CTCATAAGCTGTAAATACATTTTTTG_CAGAAAAGCCATAACGCTATTTGAAA	50	15	13	2	3	4	8	2	2	0	2	9	7	0	5	19	9	4	9	6
GTAACAACTTCTAAGGGGGTTGTCGA_CAGAAAAGCCATAACGCTATTTGAAA	46	9	15	8	9	9	16	10	6	0	23	15	13	5	9	13	16	10	9	6
TTGTAAAATATTAACGAAATTTAAAG_CAGAAAAGCCATAACGCTATTTGAAA	43	18	5	1	1	2	4	1	1	0	2	2	1	0	1	11	9	5	5	4
TGAAGAATATATAATATGTTTAACGT_CAGAAAAGCCATAACGCTATTTGAAA	20	3	2	0	0	0	0	0	0	0	1	1	0	0	0	0	0	0	0	0
CTTTCAATTATAAAAGGCATTGAGAT_CAGAAAAGCCATAACGCTATTTGAAA	14	3	4	0	1	1	2	0	1	0	3	3	2	0	0	1	0	0	0	0
TGATAAAGTATTAATTATTTTCTGGT_CAGAAAAGCCATAACGCTATTTGAAA	33	8	4	0	0	2	3	0	0	0	3	0	0	0	1	0	3	3	5	1
CATAAAACGTTAAAACAAGTTCCTTA_CAGAAAAGCCATAACGCTATTTGAAA	16	9	9	1	0	2	2	1	3	0	4	2	5	0	4	1	1	2	0	3
CTCCTAACTTCTAACCTCTTTGGGAT_CAGAAAAGCCATAACGCTATTTGAAA	59	14	11	6	8	10	8	6	1	1	3	5	10	1	0	1	6	5	7	6
CTAGCAACATACAAAACATTTTAGCT_CAGAAAAGCCATAACGCTATTTGAAA	1	0	0	1	0	0	0	0	0	0	0	0	0	0	0	0	0	0	0	0
CCCATAAGCGTGAAGTGACTTCTTGC_CAGAAAAGCCATAACGCTATTTGAAA	78	37	37	15	23	17	38	17	13	10	25	39	34	25	20	24	15	27	10	7
GTATAAAAACTCAAATGAATTGTTGA_CAGAAAAGCCATAACGCTATTTGAAA	14	3	0	1	0	0	0	0	0	0	0	0	0	0	0	0	0	0	0	0
TGAATAACCAGCAAAAATCTTCCTAA_CAGAAAAGCCATAACGCTATTTGAAA	26	7	3	3	5	2	9	0	0	1	6	8	7	0	0	0	1	0	0	0
ATTACAACGACAAACCAACTTTCCAC_CAGAAAAGCCATAACGCTATTTGAAA	42	7	4	3	0	3	2	2	3	5	14	9	6	4	3	5	9	5	2	4
TTGCAAAAACTAAAATGGGTTCAAGA_CAGAAAAGCCATAACGCTATTTGAAA	50	21	9	5	2	5	12	7	1	1	8	11	6	4	4	4	4	5	4	1
GACATAATAGGTAATGAGATTTACAC_CAGAAAAGCCATAACGCTATTTGAAA	45	21	15	14	5	10	4	5	3	0	2	1	0	0	0	0	0	0	0	0
CTTGTAATCAAAAATGTTTTTATGCT_CAGAAAAGCCATAACGCTATTTGAAA	15	4	2	0	0	0	5	1	0	1	8	12	7	2	3	26	28	9	24	14
TGGGCAACTGCTAAATTCCTTTTTAA_CAGAAAAGCCATAACGCTATTTGAAA	7	4	1	0	0	0	8	0	0	0	0	4	0	0	0	0	0	0	0	0
AAACTAAGATTAAATGCCATTTCAAG_CAGAAAAGCCATAACGCTATTTGAAA	27	17	6	2	0	5	7	3	0	1	6	6	7	1	2	1	6	4	1	2
TAATTAAAACGCAATATGTTTCTAAA_CAGAAAAGCCATAACGCTATTTGAAA	1	0	0	0	0	0	0	0	0	0	0	0	0	0	0	0	0	0	0	0
CATAAAAACTGTAAACAGTTTCAATG_CAGAAAAGCCATAACGCTATTTGAAA	6	2	0	1	0	0	0	1	0	0	1	1	1	0	2	0	0	1	3	1
TACCTAAAATGTAAATTTTTTTCGGT_CAGAAAAGCCATAACGCTATTTGAAA	41	23	9	3	3	2	10	2	0	0	6	4	3	1	0	0	1	2	1	2
TAGATAAAGCGAAAGCTCCTTTAGCT_CAGAAAAGCCATAACGCTATTTGAAA	19	5	0	0	0	0	0	0	0	0	0	0	0	0	0	0	0	0	0	0
AGCCGAAGTTTTAAAATTCTTCTCCG_CAGAAAAGCCATAACGCTATTTGAAA	47	13	8	3	4	4	11	2	1	3	6	4	5	1	2	2	6	5	5	0
CCGAAAAACCAAAACTTGCTTAGAAT_CAGAAAAGCCATAACGCTATTTGAAA	47	10	3	0	4	4	2	1	0	1	0	2	4	0	1	2	3	1	1	0
AGGTTAATATATAAGTTGATTGGTAC_CAGAAAAGCCATAACGCTATTTGAAA	24	10	9	5	3	2	5	1	1	4	1	2	1	0	0	0	0	0	0	0
GTTCCAAAATGGAATGTGTTTGATAA_CAGAAAAGCCATAACGCTATTTGAAA	36	17	12	4	2	6	7	5	3	3	9	1	2	0	0	3	0	1	0	3
GTCACAATACCAAAGGAATTTTAGCA_CAGAAAAGCCATAACGCTATTTGAAA	19	2	1	0	0	5	0	0	0	0	0	0	0	0	0	0	0	0	0	0
AAGACAAGGGTGAATGATATTTTGGA_CAGAAAAGCCATAACGCTATTTGAAA	101	38	28	22	14	3	13	9	11	6	23	11	12	6	7	12	11	5	5	4
GGTAAAACCGGAAATAAGTTTGTGTA_CAGAAAAGCCATAACGCTATTTGAAA	56	16	5	5	6	3	10	4	1	0	2	4	2	1	2	0	6	4	6	10
CTTAAAATCTCAAATACGATTGTGGG_CAGAAAAGCCATAACGCTATTTGAAA	36	16	11	5	4	2	8	2	0	4	5	8	2	1	2	5	4	2	0	2
AAGTGAATTTCAAAGAGAATTTATTG_CAGAAAAGCCATAACGCTATTTGAAA	84	16	12	4	2	5	6	2	0	0	4	3	2	1	0	0	1	0	0	0
TACCGAATCAAGAATCACATTCTACAC_CAGAAAAGCCATAACGCTATTTGAAA	34	13	10	5	5	8	6	3	0	4	1	0	0	1	0	0	1	2	0	0
AAAGTAATCATTAACCCTTTTCTTGT_CAGAAAAGCCATAACGCTATTTGAAA	30	10	2	3	5	1	4	0	1	0	1	4	1	1	0	0	0	0	0	0
ATAAGAACAATGAATACGATTGTGGC_CAGAAAAGCCATAACGCTATTTGAAA	24	9	1	4	2	3	0	0	0	0	0	0	0	0	0	0	0	0	0	0
GATTCAACTAACAATAAAATTCTGTC_CAGAAAAGCCATAACGCTATTTGAAA	45	15	20	5	19	3	6	3	2	0	1	3	2	0	3	4	4	2	2	3
CGCAGAACTCCTAATGAAGTTGTGTG_CAGAAAAGCCATAACGCTATTTGAAA	82	28	18	7	4	9	10	8	4	3	20	11	14	5	7	13	14	23	16	4
CAAGCAATCACGAACAATCTTTGAGT_CAGAAAAGCCATAACGCTATTTGAAA	89	19	2	5	1	6	4	4	0	0	4	1	1	0	1	2	3	0	2	2
GTAGTAACTCTCAATCAAGTTCTCGA_CAGAAAAGCCATAACGCTATTTGAAA	19	5	5	3	2	0	3	0	0	0	0	0	0	1	0	0	0	0	0	0
GGAGAAATAATTAAGGTCCTTTTGTG_CAGAAAAGCCATAACGCTATTTGAAA	102	27	17	1	10	9	18	11	7	2	8	6	3	1	3	8	11	5	3	0
CCACAAACTCAAAATCATATTATCTA_CAGAAAAGCCATAACGCTATTTGAAA	21	5	1	2	1	1	4	1	0	0	1	3	1	1	4	1	18	6	8	2
GGTTCAATGCCTAACCGTTTTCTACA_CAGAAAAGCCATAACGCTATTTGAAA	20	11	10	10	12	4	16	7	2	0	7	2	1	0	1	2	5	3	4	2
GTCTAAAACTTAAATCACGTTTCGGC_CAGAAAAGCCATAACGCTATTTGAAA	13	1	3	1	0	1	3	1	0	0	0	0	0	0	0	0	0	0	0	0
GCCCAAACACTGAAACGCGTTGAGAA_CAGAAAAGCCATAACGCTATTTGAAA	38	14	11	4	1	4	10	5	3	0	4	3	7	2	4	4	8	7	2	1
CCTATAAATGTCAACAAAGTTCATCT_CAGAAAAGCCATAACGCTATTTGAAA	21	6	3	1	0	7	2	0	0	0	0	0	0	0	0	0	0	0	0	0
AGAACAACAGTCAACATGGTTATGTC_CAGAAAAGCCATAACGCTATTTGAAA	25	5	0	0	0	0	5	2	0	1	2	0	0	0	0	0	0	0	0	0
GGATTAATCAAAAACTCGGTTTCATT_CAGAAAAGCCATAACGCTATTTGAAA	32	14	2	1	3	2	4	2	0	0	1	6	2	5	0	1	3	1	2	0
CGGTAAAATTAAAAGAGATTTTTCTT_CAGAAAAGCCATAACGCTATTTGAAA	3	4	1	0	1	0	2	0	0	0	0	0	0	0	0	0	4	2	2	0
AGGACAACCGCGAAGAAGGTTAGGGG_CAGAAAAGCCATAACGCTATTTGAAA	15	11	6	1	6	0	14	2	1	3	2	1	4	2	1	3	1	1	0	0
CCTTTAATAGACAATTGGATTAACTC_CAGAAAAGCCATAACGCTATTTGAAA	49	8	11	5	4	3	3	1	0	0	0	0	0	0	0	0	0	0	0	0
GTGAGAATACTGAACGGCCTTGCTAA_CAGAAAAGCCATAACGCTATTTGAAA	26	17	5	5	15	5	13	3	7	1	11	8	5	3	4	12	3	4	3	1
CGTAAAACATTAAAACTTATTGGACT_CAGAAAAGCCATAACGCTATTTGAAA	47	20	14	8	12	6	32	13	14	7	53	66	86	23	39	184	217	188	253	237
AGCCAAAGCATAAAGATCTTTATCCG_CAGAAAAGCCATAACGCTATTTGAAA	8	3	10	5	2	3	7	1	5	0	2	2	0	1	2	4	2	1	4	1
ACGCGAACAAGGAAGGGAGTTCGGCC_CAGAAAAGCCATAACGCTATTTGAAA	45	17	22	10	7	15	27	13	18	6	21	13	13	1	3	3	3	6	1	4
GGGCCAAACGTGAAGAGGTTTGTGGC_CAGAAAAGCCATAACGCTATTTGAAA	49	17	11	11	8	7	19	11	6	2	14	10	2	6	6	6	7	4	6	4
CGGGTAAAAGAGAAGGTGGTTTGCTT_CAGAAAAGCCATAACGCTATTTGAAA	38	8	11	4	4	6	11	2	3	2	5	6	1	1	2	3	2	1	1	2
AATCCAACTAGAAAAGACGTTGCCTG_CAGAAAAGCCATAACGCTATTTGAAA	14	5	1	0	2	0	3	0	0	1	2	1	0	0	0	1	0	0	0	0
TCATAAAAGTTTAAACAGCTTAGGCT_CAGAAAAGCCATAACGCTATTTGAAA	152	50	30	10	16	7	27	11	10	1	8	26	21	5	5	20	12	9	3	2
AGCCCAAAAATTAAGAGTGTTAATAA_CAGAAAAGCCATAACGCTATTTGAAA	25	8	2	1	4	1	7	2	0	1	1	1	0	2	0	0	4	2	0	0
CTTAGAAAATAAAATGATTTTTAATT_CAGAAAAGCCATAACGCTATTTGAAA	17	0	0	0	0	0	0	0	0	0	0	0	0	0	0	1	0	0	1	0
GAGAAAAAATTCAAGAATATTCTGCC_CAGAAAAGCCATAACGCTATTTGAAA	79	28	14	4	7	1	17	11	5	0	10	8	14	3	4	8	9	5	3	10
TAATGAAACGGGAAGCATTTTTTTCT_CAGAAAAGCCATAACGCTATTTGAAA	15	2	0	1	0	0	2	0	0	0	0	0	0	0	0	0	0	0	0	0
TTCTGAACATGAAATCTTTTTGATTG_CAGAAAAGCCATAACGCTATTTGAAA	172	36	26	21	10	12	23	8	4	4	9	12	12	4	4	8	2	2	1	3
AATTAAATCTTAAACTAAATTTTCTT_CAGAAAAGCCATAACGCTATTTGAAA	14	2	1	0	0	0	0	0	0	0	0	0	0	0	0	1	1	1	1	0
CAGGAAATAATTAACGTTTTTTTTCT_CAGAAAAGCCATAACGCTATTTGAAA	25	5	1	2	1	1	0	0	0	0	1	0	1	0	1	0	3	1	1	1
CCTATAACCGTAAAGTATGTTTAAAT_CAGAAAAGCCATAACGCTATTTGAAA	23	6	1	1	1	0	2	1	0	0	1	0	1	0	0	5	3	2	1	1
CGACCAAAACATAAAAAACTTAATCT_CAGAAAAGCCATAACGCTATTTGAAA	19	10	5	0	1	0	7	3	0	0	0	2	0	0	0	2	3	2	2	1
AAGCCAAGGTAGAAGTTTTTTCCTTC_CAGAAAAGCCATAACGCTATTTGAAA	69	16	14	8	8	5	12	5	0	0	9	7	2	2	4	8	5	5	7	2
ACTCGAAGCTCCAACTAAATTCTATA_CAGAAAAGCCATAACGCTATTTGAAA	32	5	1	1	1	1	2	0	0	2	0	0	0	0	0	0	0	0	0	0
GAAGGAAGGTCTAAAACGGTTAAGCG_CAGAAAAGCCATAACGCTATTTGAAA	66	29	30	17	24	13	34	14	13	6	10	14	6	11	2	5	10	15	9	2
ACCTCAATACGGAATGCGCTTGCCAT_CAGAAAAGCCATAACGCTATTTGAAA	23	7	10	4	4	1	4	4	3	1	12	8	1	0	5	4	4	1	4	5
TGAATAATTCCGAATCGTATTTCCAT_CAGAAAAGCCATAACGCTATTTGAAA	39	19	11	4	4	5	10	3	3	3	11	9	5	2	2	10	8	4	7	8
GGTTTAAATT_CAGAAAAGCCATAACGCTATTTGAAA	1	0	0	0	0	0	0	0	0	0	0	0	0	0	1	0	0	0	0	0
ATAATAAATTAGAATATCTTTTTGTG_CAGAAAAGCCATAACGCTATTTGAAA	13	5	0	0	0	0	0	0	0	0	0	0	0	0	0	2	4	0	3	1
TGCGGAAGATCTAAGTTGGTTAAGAT_CAGAAAAGCCATAACGCTATTTGAAA	17	3	3	0	1	0	0	1	0	0	2	0	2	0	0	0	0	0	0	0
TGCATAAAATAGAATATCGTTTATCG_CAGAAAAGCCATAACGCTATTTGAAA	71	35	13	7	4	7	12	8	1	1	3	4	4	7	0	8	4	4	9	5
GCCAAAAAAGACAAAACACTTAGATT_CAGAAAAGCCATAACGCTATTTGAAA	65	22	9	6	3	2	5	6	1	0	3	8	3	4	2	1	9	1	2	1
CGGTCAAGTAACAAGGCATTTCGAAG_CAGAAAAGCCATAACGCTATTTGAAA	19	5	7	2	4	5	2	2	2	1	3	2	2	1	1	0	0	0	0	0
CTCTTAAAGTCGAATCTCGTTTTTAT_CAGAAAAGCCATAACGCTATTTGAAA	136	66	42	22	15	4	31	10	10	3	18	11	19	4	4	12	15	6	12	7
CGGTCAATGTGTAACTGGGTTACATT_CAGAAAAGCCATAACGCTATTTGAAA	37	19	11	3	5	4	9	2	0	1	4	3	0	1	1	3	0	0	0	0
ACTTAAAAAGAGAACTAAGTTCAAAA_CAGAAAAGCCATAACGCTATTTGAAA	14	7	1	2	0	1	0	0	0	0	1	1	1	0	0	0	0	0	0	0
TCAAAAATAAGAAAGGGATTTCTACT_CAGAAAAGCCATAACGCTATTTGAAA	30	13	6	0	0	0	5	0	0	0	1	0	0	0	0	0	0	0	0	0
CTGTCAAGACCAAAAAAAATTACATT_CAGAAAAGCCATAACGCTATTTGAAA	25	5	0	0	0	0	1	0	0	0	1	0	0	0	0	0	2	0	0	0
GACTCAAATCGTAATTATATTGCCCA_CAGAAAAGCCATAACGCTATTTGAAA	64	8	4	2	2	6	1	4	1	0	2	2	3	0	1	3	1	0	1	0
TTTCCAAATCCAAAAGTAATTAATTG_CAGAAAAGCCATAACGCTATTTGAAA	47	8	3	1	0	0	2	2	0	0	1	0	0	0	0	0	0	0	0	0
GCTAGAACTCTGAACTACATTGGACG_CAGAAAAGCCATAACGCTATTTGAAA	130	51	45	27	22	21	39	27	13	4	20	8	10	4	6	3	6	2	4	3
CACCTAAAGATCAAGCAACTTGCTTA_CAGAAAAGCCATAACGCTATTTGAAA	27	5	2	1	3	1	0	0	0	0	0	0	0	1	0	0	0	0	0	0
ATTCTAAGCACCAAAAATGTTATGCG_CAGAAAAGCCATAACGCTATTTGAAA	19	14	2	2	6	2	4	2	1	3	4	3	4	1	2	2	3	1	0	0
CTACGAACACTTAACCCGATTAGAGG_CAGAAAAGCCATAACGCTATTTGAAA	92	46	33	15	21	10	23	12	9	7	15	15	13	5	7	4	4	4	13	9
TGCACAAAACGTAAAGATTTTGAATC_CAGAAAAGCCATAACGCTATTTGAAA	41	10	3	1	1	1	6	2	1	1	0	2	3	1	0	0	3	0	1	2
ACTTAAATATATAAAATCTTTGAACA_CAGAAAAGCCATAACGCTATTTGAAA	8	1	0	0	0	0	0	0	0	0	0	0	0	0	0	0	0	0	0	0
CTGCAAACCTGAAAATTCATTGGATA_CAGAAAAGCCATAACGCTATTTGAAA	70	14	15	9	3	7	7	2	6	1	1	9	3	3	3	10	6	1	4	1
TTAGCAAGGAGGAACCGCCTTCAATT_CAGAAAAGCCATAACGCTATTTGAAA	50	17	12	8	4	12	16	5	2	6	15	19	7	3	6	1	6	0	1	0
AATAAAATAACTAATGATATTAGCGA_CAGAAAAGCCATAACGCTATTTGAAA	13	10	2	3	4	0	9	0	4	0	7	1	1	0	1	1	1	0	0	0
AAGAAAAAACTTAAAAAGGTTTCGTC_CAGAAAAGCCATAACGCTATTTGAAA	38	14	13	4	10	0	18	10	0	3	13	6	9	1	3	14	18	7	15	5
TTGGCAAACCGTAATCTCGTTAGTAC_CAGAAAAGCCATAACGCTATTTGAAA	5	1	7	1	0	0	1	3	1	0	0	0	0	0	0	0	0	0	0	0
AATATAATGCATAAGCCAATTGCTAT_CAGAAAAGCCATAACGCTATTTGAAA	30	13	5	3	5	2	5	0	1	2	2	2	0	0	3	0	0	0	0	0
TTTTTAATTAATAACATCGTTTGTAT_CAGAAAAGCCATAACGCTATTTGAAA	12	0	1	0	0	0	1	0	0	0	0	0	2	0	0	0	0	0	0	0
AAGCAAACTGGAAAGCCATTTGAGCC_CAGAAAAGCCATAACGCTATTTGAAA	20	18	6	10	6	5	8	1	3	0	0	0	2	0	1	1	2	0	0	0
AAATTAATTCTAAAATAATTTAAGGT_CAGAAAAGCCATAACGCTATTTGAAA	21	0	0	0	0	0	0	0	0	0	0	0	0	0	0	0	0	0	0	0
AGTCTAACCATCAATGATCTTTCTTG_CAGAAAAGCCATAACGCTATTTGAAA	26	14	3	1	2	1	0	1	0	1	2	4	2	0	1	0	0	0	0	0
TGTGAAATGTAGAATTGCGTTTACGT_CAGAAAAGCCATAACGCTATTTGAAA	54	9	3	2	4	0	6	1	0	0	1	1	0	0	0	0	0	0	0	0
GTCGAAAACGGTAAGATCTTTTAGTA_CAGAAAAGCCATAACGCTATTTGAAA	201	53	33	11	14	11	32	14	10	5	15	17	18	7	6	21	37	32	46	24
GGGAGAAAAATCAACTGTTTTAGTTT_CAGAAAAGCCATAACGCTATTTGAAA	49	21	10	1	7	2	2	2	2	2	0	1	0	0	1	2	0	0	1	0
TCACCAATACAAAAGCTAGTTCTCAT_CAGAAAAGCCATAACGCTATTTGAAA	103	52	31	15	20	8	35	14	16	8	20	17	27	3	7	10	5	3	7	3
CTTATAAGTATAAATGCCGTTTCAAC_CAGAAAAGCCATAACGCTATTTGAAA	5	0	1	1	0	0	1	0	0	0	0	0	0	1	0	0	0	0	0	0
GAGGAAAGAGTTAAGCGGGTTGTGTG_CAGAAAAGCCATAACGCTATTTGAAA	83	21	10	7	14	8	10	1	4	3	19	16	14	3	7	15	7	12	9	4
TTAAAAATTAAAAACCCGTTTGTAAC_CAGAAAAGCCATAACGCTATTTGAAA	2	2	2	0	0	0	0	0	0	0	0	0	0	0	0	0	0	0	0	0
CTCGCAACATGGAAAACCCTTTCGAT_CAGAAAAGCCATAACGCTATTTGAAA	15	11	10	2	7	1	7	4	4	0	5	3	3	0	0	1	5	0	1	0
AAGGTAACCGACAAAGTGTTTGTGGG_CAGAAAAGCCATAACGCTATTTGAAA	31	10	2	0	4	2	0	2	0	0	0	0	0	0	0	0	0	0	0	0
GCAAGAATTAGCAACCGGCTTTCTCA_CAGAAAAGCCATAACGCTATTTGAAA	28	2	0	0	0	0	0	0	0	0	2	0	0	1	0	1	2	0	1	0
CAGCTAACGTTAAAATTTGTTAATAT_CAGAAAAGCCATAACGCTATTTGAAA	35	4	0	0	0	0	0	0	0	0	1	0	0	0	0	0	0	0	0	0
CAAGCAACACGTAAGCTTATTTAGTC_CAGAAAAGCCATAACGCTATTTGAAA	11	1	0	0	2	0	1	0	1	0	0	0	0	0	0	0	0	0	0	0
CGGTACCCATGGAATTATTTTTGGTG_CAGAAAAGCCATAACGCTATTTGAAA	1	0	1	0	0	0	1	0	1	1	2	0	1	1	0	0	1	0	1	0
TCCATAAATTTGAACGTCGTTCATAA_CAGAAAAGCCATAACGCTATTTGAAA	40	8	6	0	11	5	11	3	1	3	7	8	9	0	2	8	9	2	7	3
GGTCAAATTAAGAACCTAATTGTACA_CAGAAAAGCCATAACGCTATTTGAAA	26	6	5	2	0	1	3	2	0	1	2	4	1	0	0	0	0	0	0	0
GAAAAAACCGAGAAGGAGGTTTATGC_CAGAAAAGCCATAACGCTATTTGAAA	20	5	3	2	1	1	1	0	3	0	0	0	0	0	0	0	0	0	0	0
CTGAAAATTAAAAACTTCTTTTCGTC_CAGAAAAGCCATAACGCTATTTGAAA	30	15	3	2	7	2	5	0	0	4	3	5	7	2	1	3	7	4	7	2
TTTTAAAGATATAAATGGATTGGCGT_CAGAAAAGCCATAACGCTATTTGAAA	7	6	3	1	2	0	0	0	0	0	1	2	1	0	0	2	0	1	1	0
TTTCGAATAGGGAAAATTTTTGGTGA_CAGAAAAGCCATAACGCTATTTGAAA	11	8	2	1	1	3	2	2	1	1	9	16	16	2	6	30	23	29	51	32
GATAAAAGGTAGAAGCCGGTTAGAAC_CAGAAAAGCCATAACGCTATTTGAAA	71	19	5	2	7	8	4	4	2	0	5	6	3	0	0	2	2	3	8	1
ATTCAAATCTAGAAAGGTATTTAAAG_CAGAAAAGCCATAACGCTATTTGAAA	55	12	8	5	6	6	7	10	4	0	12	14	16	1	2	6	5	4	1	2
TCACAAACATTTAAACTTCTTAGCAT_CAGAAAAGCCATAACGCTATTTGAAA	12	7	4	1	4	3	3	2	0	1	2	0	2	1	0	0	0	0	1	3
GTCTTAATCTTCAATTGTATTCACGT_CAGAAAAGCCATAACGCTATTTGAAA	2	1	0	0	0	0	0	0	0	0	0	0	0	0	0	0	0	0	0	0
TATTAAAATGCTAAATAATTTTATGA_CAGAAAAGCCATAACGCTATTTGAAA	16	2	1	1	0	0	0	0	0	0	0	0	0	0	0	0	0	0	0	1
GTAGGAACACATAAAGTAGTTCCAAG_CAGAAAAGCCATAACGCTATTTGAAA	66	31	7	10	8	7	18	24	8	7	28	11	8	3	10	17	15	16	13	3
AAACTAACCCCAAATATAGTTATTTG_CAGAAAAGCCATAACGCTATTTGAAA	49	33	10	2	4	2	9	1	0	1	7	7	5	1	0	2	4	4	0	0
CCATAAAAGCGAAATTTCATTATCTC_CAGAAAAGCCATAACGCTATTTGAAA	108	37	22	8	16	4	18	6	6	5	19	21	24	6	9	19	22	12	14	11
GCCCCAATTGTAAATACTATTAAGAA_CAGAAAAGCCATAACGCTATTTGAAA	11	2	1	0	0	0	0	0	0	0	0	0	0	1	0	0	0	0	0	0
TCTCTAATTACGAACTGTGTTTACTA_CAGAAAAGCCATAACGCTATTTGAAA	64	24	17	12	13	7	19	11	5	4	7	13	17	11	7	16	18	11	11	9
CATCGAATTCTTAACTTCGTTTTGAG_CAGAAAAGCCATAACGCTATTTGAAA	30	8	4	4	4	0	9	2	0	3	19	8	7	5	3	9	15	11	13	4
TCCCTAAATAAAAATCGATTTCATC_CAGAAAAGCCATAACGCTATTTGAAA	1	0	0	0	0	0	0	0	0	0	0	0	0	0	0	0	0	0	0	0
ACTTCAATCCTGAAATCGGTTGGTAG_CAGAAAAGCCATAACGCTATTTGAAA	58	37	21	14	21	11	28	11	5	11	30	25	19	11	6	2	3	4	10	3
TTGCTAATAGAGAATAGCTTTTCCAC_CAGAAAAGCCATAACGCTATTTGAAA	59	8	9	3	3	3	5	3	0	0	3	4	1	1	1	2	4	1	4	0
AAAATAAGAAGCAAGGACTTTAGATG_CAGAAAAGCCATAACGCTATTTGAAA	5	5	0	0	0	2	0	0	0	0	0	0	0	0	0	0	0	0	0	0
AAGTGAAGTGAAAATCAGGTTCGATT_CAGAAAAGCCATAACGCTATTTGAAA	17	7	1	0	1	1	0	0	0	0	0	0	0	0	0	0	0	0	0	0
ACCGTAAAAATGAAATTTTTTTTTCT_CAGAAAAGCCATAACGCTATTTGAAA	19	2	0	0	0	0	0	0	0	0	0	0	0	0	0	0	0	0	0	0
TAGTAAATTTAGAACCGTGTTGGATT_CAGAAAAGCCATAACGCTATTTGAAA	43	8	6	0	2	0	1	3	0	1	1	0	0	0	0	0	0	0	0	0
CATTAAACAGTTAAAGACATTAAAGT_CAGAAAAGCCATAACGCTATTTGAAA	51	20	10	4	5	3	9	6	6	0	9	10	10	5	2	19	9	10	3	1
CACCGAAGACGGAACGGCGTTGGAGG_CAGAAAAGCCATAACGCTATTTGAAA	20	6	7	3	0	1	9	2	4	0	5	9	6	5	3	7	5	3	7	3
TAGATAATATGAAAGTACGTTAGGTT_CAGAAAAGCCATAACGCTATTTGAAA	38	8	9	6	3	6	9	4	4	0	4	0	0	1	0	0	0	0	0	0
CGTTGAATGGGCAATCATGTTTTCTT_CAGAAAAGCCATAACGCTATTTGAAA	31	14	7	8	7	4	6	3	2	2	10	10	12	1	2	3	1	2	0	1
TCAGGAAATTAGAACTGTATTTCTAA_CAGAAAAGCCATAACGCTATTTGAAA	17	7	3	1	0	2	2	0	0	1	2	2	1	1	0	1	2	0	0	0
CTATGAACAGGGAAATAAGTTCGACG_CAGAAAAGCCATAACGCTATTTGAAA	20	10	9	7	7	1	12	7	3	2	5	5	3	5	1	0	0	0	0	0
CAATGAAACCTTAAGGCAATTGAAAG_CAGAAAAGCCATAACGCTATTTGAAA	24	9	6	2	0	3	5	5	0	0	0	2	1	2	1	1	2	1	4	0
TGGCAAAGTGGGAAAAGTGTTGGAGT_CAGAAAAGCCATAACGCTATTTGAAA	30	4	4	3	5	0	0	3	2	2	4	6	5	0	2	0	7	1	2	2
CAGGGAATACCTAAAGTTATTGGATT_CAGAAAAGCCATAACGCTATTTGAAA	60	13	11	6	5	2	8	5	4	2	13	6	5	4	4	8	3	5	4	6
CACATAAAGATTAAGTCAATTATGGG_CAGAAAAGCCATAACGCTATTTGAAA	54	37	22	11	10	2	17	9	2	3	10	9	7	2	1	6	7	8	3	13
ATCTGAAGACCCAATGACGTTCTAAG_CAGAAAAGCCATAACGCTATTTGAAA	20	3	0	2	0	2	1	2	1	1	2	0	0	0	2	0	0	0	0	0
GATCCGATATCGGTACCAATTAGAAT_CAGAAAAGCCATAACGCTATTTGAAA	57	14	13	5	7	7	14	1	2	5	9	2	7	3	7	9	8	4	9	6
AGGTCAAAAAACCAAACGTGTTGTTCA_CAGAAAAGCCATAACGCTATTTGAAA	51	31	29	11	12	13	31	11	11	6	15	16	18	4	6	7	5	3	6	1
TGGCAAAGCCAAAAATTGTTTAAAAC_CAGAAAAGCCATAACGCTATTTGAAA	39	16	6	5	6	4	11	4	0	2	14	8	6	5	1	21	10	11	9	9
TCCCTAAAACGCAAGCGTTTTGTTTG_CAGAAAAGCCATAACGCTATTTGAAA	60	23	15	1	3	2	13	7	3	3	16	12	7	1	1	3	2	3	1	1
AAAATAAGTCTAAAGTCTTTTTTTTT_CAGAAAAGCCATAACGCTATTTGAAA	15	1	0	0	0	0	0	0	0	0	1	1	1	0	0	1	4	1	2	1
TCTGCAATCTTAAAGCAAATTCGGTG_CAGAAAAGCCATAACGCTATTTGAAA	27	2	6	4	1	3	7	1	3	1	5	3	3	0	4	6	4	1	2	2
GGTTCAACGTGCAAGGTTGTTGTCGA_CAGAAAAGCCATAACGCTATTTGAAA	8	5	5	3	10	4	10	2	2	1	5	7	1	3	4	4	1	2	1	0
CTTACAAGTTAAAACTACGTTGGACT_CAGAAAAGCCATAACGCTATTTGAAA	66	20	6	2	2	3	9	8	0	2	2	4	4	2	0	1	4	3	2	0
GAATGAAGAACGAAGATGTTTTCGCG_CAGAAAAGCCATAACGCTATTTGAAA	62	11	11	9	3	14	19	14	3	4	22	9	7	4	3	2	11	1	12	11
CGAGCAAGGACAAACTTATTTAGCAT_CAGAAAAGCCATAACGCTATTTGAAA	88	28	13	4	8	10	8	8	4	3	10	6	1	0	3	4	7	1	4	3
AGCTTAATAGAAAACCGGGTTAATAG_CAGAAAAGCCATAACGCTATTTGAAA	55	17	3	0	6	0	1	1	1	1	5	3	2	2	2	2	3	4	1	5
CCCTAAACACGTAAACCTATTGCTTG_CAGAAAAGCCATAACGCTATTTGAAA	46	18	12	5	4	8	9	3	1	2	2	3	3	1	2	5	1	0	0	0
CGAGAAAGGTTAAAACCGTTTATGAC_CAGAAAAGCCATAACGCTATTTGAAA	70	40	18	8	3	8	7	2	3	1	5	2	12	1	1	6	0	0	0	2
AACAGAATATTCAATCTTTTTAACTA_CAGAAAAGCCATAACGCTATTTGAAA	36	4	1	0	0	0	1	0	0	0	0	0	0	0	0	0	0	0	0	0
GCATAAATTGGCAAAGCTGTTGAACG_CAGAAAAGCCATAACGCTATTTGAAA	51	6	10	4	4	5	2	3	1	3	2	3	0	0	0	1	0	0	0	1
TCAGGAAGTGGGAAGCGGGTTCTGAG_CAGAAAAGCCATAACGCTATTTGAAA	34	13	7	3	6	6	11	5	0	1	3	6	0	1	1	0	1	0	1	2
TTGCCAATGGGTAACTAAGTTTACAT_CAGAAAAGCCATAACGCTATTTGAAA	26	7	8	2	3	6	6	5	3	3	6	13	11	4	3	7	3	3	2	4
CCAGCAACCTGGAAGGGGGTTTGGGG_CAGAAAAGCCATAACGCTATTTGAAA	29	7	4	1	1	2	4	0	1	0	1	0	0	0	0	0	0	0	0	0
ACATCAAGCGGTAAGTGTCTTGGGCT_CAGAAAAGCCATAACGCTATTTGAAA	73	32	20	17	15	7	19	8	3	3	26	29	17	8	8	14	19	17	5	7
CTTAGAAGCATGAAGCCGGTTGTAAG_CAGAAAAGCCATAACGCTATTTGAAA	59	6	17	8	8	1	13	3	3	5	7	6	3	1	0	7	6	3	1	1
ACGAAAACTTCAAACCCTATTAACGC_CAGAAAAGCCATAACGCTATTTGAAA	124	45	35	14	36	29	43	25	18	7	29	21	13	3	4	7	13	13	2	4
TAATAAAATTACAATTGAATTAAATC_CAGAAAAGCCATAACGCTATTTGAAA	52	14	0	0	1	0	2	1	1	0	5	1	1	0	0	0	5	2	1	1
CTTCGAATTAAGAAAGCCGTTTAAAT_CAGAAAAGCCATAACGCTATTTGAAA	27	2	3	0	1	0	5	0	0	0	1	1	2	0	0	2	8	3	13	9
GGGGTAACTATCAATAATCTTAGTGT_CAGAAAAGCCATAACGCTATTTGAAA	60	26	16	9	14	4	6	1	5	0	9	7	12	2	1	2	1	0	0	0
CTTCGAAATCAAAAATGCATTTGTAG_CAGAAAAGCCATAACGCTATTTGAAA	56	20	11	3	4	3	12	2	1	0	2	3	7	2	0	1	1	0	1	0
CCCTGAAAAAGTAATTTGTTTTTTTT_CAGAAAAGCCATAACGCTATTTGAAA	40	9	3	1	0	0	2	0	1	1	1	0	1	0	0	2	0	1	1	2
CATATAAAATATAAGTGGGTTTCTAT_CAGAAAAGCCATAACGCTATTTGAAA	26	5	0	0	1	2	0	0	0	0	0	0	0	0	0	0	0	0	0	0
CGTTGAACTGTCAATCTTGTTAAGAC_CAGAAAAGCCATAACGCTATTTGAAA	32	7	10	3	5	4	18	4	3	3	6	11	15	3	2	1	4	0	4	4
TAGGTAACTCGTAATGTCTTTGCATA_CAGAAAAGCCATAACGCTATTTGAAA	20	4	7	0	1	2	4	3	1	1	1	0	1	0	0	0	0	0	2	2
AAGCAAAGCTGTAACGGGGTTACGAG_CAGAAAAGCCATAACGCTATTTGAAA	38	27	25	2	4	5	11	6	4	1	14	9	1	2	0	6	0	0	0	0
ACCCCAAGCCTGAAGGCGGTTGAGCG_CAGAAAAGCCATAACGCTATTTGAAA	21	7	6	4	8	3	13	4	3	3	7	14	6	2	8	19	17	9	5	5
AAGTCAATTTTCAAAACTTTTGCGTG_CAGAAAAGCCATAACGCTATTTGAAA	27	25	15	12	4	8	18	6	1	2	12	10	8	4	1	5	9	7	2	0
CATTCAATATTAAAGTTTCTTATTAA_CAGAAAAGCCATAACGCTATTTGAAA	12	1	0	0	0	0	0	0	0	0	0	0	0	0	0	0	1	0	0	0
CTGGCAAGGGGTAACTCAGTTTCTCG_CAGAAAAGCCATAACGCTATTTGAAA	2	1	3	0	0	1	0	0	0	0	0	0	0	0	0	0	0	0	0	0
AATAAAAACTTAAACAAAGTTACGGC_CAGAAAAGCCATAACGCTATTTGAAA	31	10	16	4	7	0	17	4	0	1	1	1	2	0	1	2	0	3	1	0
AAGCCAATACCAAAGATAGTTGCGGT_CAGAAAAGCCATAACGCTATTTGAAA	46	14	15	13	8	7	14	2	3	3	4	18	6	4	6	7	1	3	0	0
CGGTGAAGCGGGAACAAGGTTGCGGC_CAGAAAAGCCATAACGCTATTTGAAA	28	18	9	4	6	3	12	4	3	3	16	14	1	3	4	7	1	2	0	1
TTAGTAATTGATAAATTTCTTAGCGC_CAGAAAAGCCATAACGCTATTTGAAA	28	6	4	3	2	3	10	3	0	0	1	4	2	1	0	2	0	0	0	0
CTGCCAATGCTTAAGGAACTTTTGTG_CAGAAAAGCCATAACGCTATTTGAAA	54	9	19	4	3	6	13	5	1	3	0	5	5	2	1	2	3	1	0	0
ATACAAACGCTAAAGTTGGTTGGCTT_CAGAAAAGCCATAACGCTATTTGAAA	105	27	28	17	27	24	33	28	14	11	47	37	28	14	14	27	29	12	21	17
TTATAAAGCACGAATAACTTTCGTGG_CAGAAAAGCCATAACGCTATTTGAAA	18	2	10	5	2	1	6	5	3	4	3	5	1	2	4	1	2	0	1	0
GCATCAAATAAAAACGTTATTTTTTG_CAGAAAAGCCATAACGCTATTTGAAA	26	7	5	0	2	1	2	1	2	1	2	1	4	0	1	5	3	2	0	0
GGGCAAACTGAGAACAGTGTTGTTGC_CAGAAAAGCCATAACGCTATTTGAAA	51	18	9	7	7	4	7	2	1	2	4	2	2	1	1	2	1	1	0	0
GAGGCAATCTGGAAATTTCTTGAATT_CAGAAAAGCCATAACGCTATTTGAAA	24	4	1	0	0	0	0	0	0	0	0	0	0	0	0	0	0	0	0	0
AAACTAAACTCTAACTCACTTAAGCC_CAGAAAAGCCATAACGCTATTTGAAA	58	26	16	6	3	1	4	1	2	2	9	4	6	2	2	4	3	4	6	4
TACATAATCCGAAAGCATCTTCAATT_CAGAAAAGCCATAACGCTATTTGAAA	85	30	6	6	6	9	13	8	1	6	9	9	7	10	6	14	20	15	18	9
GCCAGAATAATTAAAGGTATTGTAGC_CAGAAAAGCCATAACGCTATTTGAAA	8	7	8	5	1	2	0	0	3	3	4	4	4	2	1	1	1	0	0	0
TACCTAAAGGATAAATGTGTTGCATG_CAGAAAAGCCATAACGCTATTTGAAA	63	17	21	10	11	4	18	8	7	3	7	7	4	1	6	1	4	1	1	3
AACTTAAGTCGCAACGTTTTTTTGTG_CAGAAAAGCCATAACGCTATTTGAAA	63	12	14	12	13	5	23	10	2	2	6	8	3	3	0	17	7	3	9	4
GATTCAACACGTAAATAAGTTTCAAG_CAGAAAAGCCATAACGCTATTTGAAA	29	17	3	1	4	6	2	0	0	0	1	1	0	0	1	1	1	0	1	0
GAAGTAAGTCCTAAGATGCTTACGGC_CAGAAAAGCCATAACGCTATTTGAAA	76	31	14	12	15	7	15	13	2	4	5	3	4	0	0	8	0	0	1	0
CGAACAAATAATAAATATGTTTGGCA_CAGAAAAGCCATAACGCTATTTGAAA	40	16	6	4	6	2	7	0	0	0	5	3	1	0	0	7	3	2	3	2
TAATAAAACTTTAAATTATTTGTTCT_CAGAAAAGCCATAACGCTATTTGAAA	16	3	0	0	0	0	0	0	0	0	0	0	0	0	0	0	0	0	0	0
AAGCCAACATAAAATAGAGTTAAGTT_CAGAAAAGCCATAACGCTATTTGAAA	55	25	22	6	5	0	12	4	4	2	10	26	10	2	2	6	18	10	10	7
TAATTAATTAGAAAACGAGTTCTTAG_CAGAAAAGCCATAACGCTATTTGAAA	42	2	1	0	0	3	0	0	1	0	0	0	1	0	1	1	2	1	0	0
ATTCCAATAGCGAAACCGGTTGTGAA_CAGAAAAGCCATAACGCTATTTGAAA	98	24	15	9	13	5	8	6	8	8	11	15	6	5	3	7	5	2	7	5
AGGTCAAATATTAAAGCCATTATCAT_CAGAAAAGCCATAACGCTATTTGAAA	79	43	24	6	12	12	18	14	6	5	17	24	19	4	5	10	11	7	3	2
TATAAAAAATCTAATGCGCTTGGTCT_CAGAAAAGCCATAACGCTATTTGAAA	6	5	1	0	0	0	0	1	0	0	0	0	0	0	0	0	0	0	0	0
CCTGTAAAAACCAACCGGATTGAAAC_CAGAAAAGCCATAACGCTATTTGAAA	41	20	16	5	8	2	9	7	3	2	12	7	9	1	0	2	5	3	0	0
TCACTAACAGTTAAGTAGATTGGATT_CAGAAAAGCCATAACGCTATTTGAAA	79	17	10	2	9	9	6	6	0	1	6	7	6	3	1	8	8	3	1	1
GCGTGAATAGTCAAGCGAGTTGAGGT_CAGAAAAGCCATAACGCTATTTGAAA	104	52	40	15	26	10	39	22	15	5	21	35	28	11	6	34	15	16	18	9
TTAAAAACAATAAATTTTCTTGGCCA_CAGAAAAGCCATAACGCTATTTGAAA	48	20	2	4	5	1	2	1	0	1	5	10	3	0	3	2	4	2	0	1
GAATGAACAGGGAAGGGGTTTGCGTG_CAGAAAAGCCATAACGCTATTTGAAA	41	16	13	1	3	7	7	2	2	1	8	4	0	3	4	3	3	2	5	2
ATAGTAATCTATAAAATATTTCGCAC_CAGAAAAGCCATAACGCTATTTGAAA	17	6	1	0	0	0	1	0	0	0	0	0	0	0	1	0	0	0	0	0
AAACCAATGTTCAAAGGCCTTATCAA_CAGAAAAGCCATAACGCTATTTGAAA	140	37	26	11	13	7	15	8	7	1	7	4	4	0	3	6	3	1	0	1
CTACTAAAATTGAAGTAACTTGAGAG_CAGAAAAGCCATAACGCTATTTGAAA	46	28	19	11	9	6	30	16	4	3	8	19	8	3	4	8	3	1	5	0
TCACCAACTAAGAAAAGTGTTCTTAC_CAGAAAAGCCATAACGCTATTTGAAA	34	27	10	4	2	3	8	3	1	2	1	5	0	0	1	0	0	0	0	0
ACGTCAAAAAGAAAAGGATTTATATC_CAGAAAAGCCATAACGCTATTTGAAA	114	43	19	6	6	3	5	2	1	1	5	1	0	0	1	1	0	0	0	0
AATCCAATCGCGAATGTGATTTCCCA_CAGAAAAGCCATAACGCTATTTGAAA	9	4	6	1	1	3	10	5	5	0	2	0	0	0	0	2	0	0	0	0
GAACAAACACTTAATGTTGTTCCCTA_CAGAAAAGCCATAACGCTATTTGAAA	60	13	13	6	8	5	12	7	4	0	4	9	2	2	1	0	0	3	0	0
CTAGAAAATCAAAACCTCCTTAGCAT_CAGAAAAGCCATAACGCTATTTGAAA	30	7	7	4	6	0	3	1	3	0	3	2	3	0	2	2	0	1	1	0
CGGGAAATTCCAAACATTCTTCGTGT_CAGAAAAGCCATAACGCTATTTGAAA	3	0	0	0	0	1	0	0	0	0	0	0	1	0	0	0	0	0	0	0
TCTTAAATTTGAAAGATGATTTCGTT_CAGAAAAGCCATAACGCTATTTGAAA	35	11	9	1	1	2	5	1	1	1	3	2	4	2	1	2	5	4	7	1
GTCACAAGTTAGAATGTTTTTAGTGA_CAGAAAAGCCATAACGCTATTTGAAA	59	20	15	7	9	4	10	9	4	4	9	14	7	0	1	6	3	3	0	3
TTCGGAAACCAAAATGAGATTATGTC_CAGAAAAGCCATAACGCTATTTGAAA	18	7	4	1	4	2	6	4	4	3	14	14	10	1	4	7	10	7	3	9
TAGAAACTTGTTAAGCT_CAGAAAAGCCATAACGCTATTTGAAA	1	0	0	1	0	0	0	0	0	0	0	0	0	0	0	0	0	0	0	0
TTTAGAAAACAGAACGATGTTAATCT_CAGAAAAGCCATAACGCTATTTGAAA	60	17	5	4	6	0	7	0	0	1	1	1	0	1	0	2	0	0	0	0
CAAGTAATCGATAAATACTTTGGATA_CAGAAAAGCCATAACGCTATTTGAAA	12	8	0	2	0	0	0	0	0	0	0	0	0	0	0	0	0	0	0	0
TAAATAAAATGTAATTACCTTGCTAG_CAGAAAAGCCATAACGCTATTTGAAA	43	22	8	10	5	8	23	10	7	2	11	26	12	3	4	12	7	6	5	1
AGAAAAATGATAAAGTATATTTCGGA_CAGAAAAGCCATAACGCTATTTGAAA	14	2	2	2	0	1	0	0	0	0	0	1	0	0	0	0	0	0	0	0
CCGAAAATCCGCAATGTTCTTTGGGC_CAGAAAAGCCATAACGCTATTTGAAA	24	11	7	8	6	1	9	1	1	2	2	2	0	0	0	1	3	1	6	0
CCAAGAATTACTAAGTGTTTTTTTTA_CAGAAAAGCCATAACGCTATTTGAAA	28	10	4	0	1	0	1	0	0	0	1	4	0	0	0	1	1	0	0	0
CTCTAAACGAACAAACGGCTTTTGCT_CAGAAAAGCCATAACGCTATTTGAAA	30	16	2	0	4	5	1	1	0	1	0	0	0	2	1	1	0	2	2	1
TTTAGAATGTCAAAATACATTGTGCG_CAGAAAAGCCATAACGCTATTTGAAA	27	12	7	5	8	11	12	6	1	1	11	9	7	2	1	14	5	16	11	6
ACATGAACAGGTAAACGGGTTTGTAC_CAGAAAAGCCATAACGCTATTTGAAA	50	16	21	3	4	8	7	2	1	3	0	0	0	0	0	0	0	1	0	0
ATCAAAAGCTGAAAAGCGCTTGAATT_CAGAAAAGCCATAACGCTATTTGAAA	17	1	1	0	0	1	0	0	0	0	0	0	0	0	0	0	0	0	0	0
GGGAAAAGTAACAATCACCTTATACA_CAGAAAAGCCATAACGCTATTTGAAA	1	0	0	0	0	0	0	0	0	0	0	0	0	0	0	0	0	0	0	0
GCCTAAAGGTTGAACTGTATTCAGGG_CAGAAAAGCCATAACGCTATTTGAAA	48	10	8	1	1	0	2	2	1	1	1	0	0	0	0	0	0	0	0	0
ATTCAAATTCGCAAATCATTTCATCT_CAGAAAAGCCATAACGCTATTTGAAA	33	15	5	2	0	1	4	1	0	0	0	1	0	1	0	0	2	3	2	2
TTGAGAACCAAAAATTTTGTTAAATC_CAGAAAAGCCATAACGCTATTTGAAA	16	6	0	1	1	1	2	1	0	0	1	0	2	1	0	1	2	0	1	3
AAACGAAAATCAAAACTAGTTACATG_CAGAAAAGCCATAACGCTATTTGAAA	19	11	1	1	2	3	2	5	0	0	3	3	2	0	0	1	1	3	5	6
GATCTAACGATAAATGCTCTTTCCGT_CAGAAAAGCCATAACGCTATTTGAAA	27	17	7	2	3	0	0	3	2	0	2	0	0	0	0	0	0	0	0	0
TTTTAAAAACTCAAATGAATTTTAGA_CAGAAAAGCCATAACGCTATTTGAAA	35	5	4	2	0	1	0	0	1	0	1	2	0	0	0	4	13	5	5	2
CTACTAACTTCTAAACTTTTTCTCTA_CAGAAAAGCCATAACGCTATTTGAAA	29	4	5	1	2	0	6	1	1	0	1	1	1	1	1	1	0	0	3	2
TGTGCAATCATCAAAGGGTTTTGATC_CAGAAAAGCCATAACGCTATTTGAAA	92	40	22	11	17	11	33	19	12	5	15	17	16	11	16	12	21	21	12	11
CCTATAAGTTTAAATGTAGTTTGGGT_CAGAAAAGCCATAACGCTATTTGAAA	5	2	0	0	0	0	0	0	0	0	0	0	0	0	0	0	0	0	0	0
TAACGAAACACCAACCAGTTTTGTTC_CAGAAAAGCCATAACGCTATTTGAAA	45	17	18	9	9	8	10	3	3	2	6	3	1	2	6	0	1	1	0	0
ACACAAACACCGAAATAGCTTCAAAC_CAGAAAAGCCATAACGCTATTTGAAA	22	10	5	3	3	3	3	2	0	2	3	8	5	2	4	3	9	7	6	2
AACAAAACTTGAAACCAGATTATAAT_CAGAAAAGCCATAACGCTATTTGAAA	11	3	0	1	2	1	2	1	0	0	3	5	3	0	0	0	2	3	2	1
CCTAGAAGACTAAAGTGCGTTGTGTT_CAGAAAAGCCATAACGCTATTTGAAA	14	2	1	0	0	2	0	0	0	0	0	1	0	2	2	0	0	0	0	0
ACAGAAATGTGGAATGGACTTGAAGT_CAGAAAAGCCATAACGCTATTTGAAA	37	28	11	11	3	7	5	2	3	1	2	6	2	3	0	0	1	0	0	0
ATCCAAATTTGAAATACTGTTCATGA_CAGAAAAGCCATAACGCTATTTGAAA	57	29	20	9	8	11	19	6	4	2	6	9	9	4	3	8	0	5	5	6
ATATTAAGCGCTAATATTTTTTAGAC_CAGAAAAGCCATAACGCTATTTGAAA	132	47	14	16	11	12	12	3	7	4	8	10	19	2	2	11	21	10	8	11
CGGTGAAACGAGAACTTTATTCTACA_CAGAAAAGCCATAACGCTATTTGAAA	111	23	20	4	12	7	20	7	1	3	17	14	13	5	4	6	7	6	8	1
GGAACAACGACTAACCATTTTACGCT_CAGAAAAGCCATAACGCTATTTGAAA	42	16	21	8	11	0	17	10	9	2	5	7	2	1	0	0	1	1	0	1
ATAACAATACAAAAGCGTCTTACACT_CAGAAAAGCCATAACGCTATTTGAAA	46	17	8	3	3	3	12	4	4	0	6	4	3	0	0	5	2	0	0	0
AAACAAAATGATAATCCTATTTTACG_CAGAAAAGCCATAACGCTATTTGAAA	56	40	22	13	9	12	11	2	6	1	3	8	1	2	1	4	4	1	1	3
ATCAGAACCCTCAATAATGTTGTCAG_CAGAAAAGCCATAACGCTATTTGAAA	135	43	27	25	19	16	46	23	16	4	23	30	23	13	13	8	8	14	11	3
TGCAAAACAAGTAAACGTCTTAGTAT_CAGAAAAGCCATAACGCTATTTGAAA	19	8	7	4	3	2	11	5	4	4	8	3	3	0	1	0	2	1	0	1
TAGCCAACCGTAAAGGTCTTTGAAGG_CAGAAAAGCCATAACGCTATTTGAAA	54	12	21	7	4	4	12	3	5	1	12	8	3	3	4	4	4	5	6	1
GTTCGAACAGAGAATATATTTCTGGG_CAGAAAAGCCATAACGCTATTTGAAA	21	15	4	2	0	1	1	3	2	0	5	3	4	0	1	2	1	0	0	0
TGATTAACGCACAAATAGTTTTGAGT_CAGAAAAGCCATAACGCTATTTGAAA	36	11	6	3	8	5	9	1	2	3	6	12	6	4	2	5	1	1	0	0
ATCACAACCTCTAAACGGTTTTACGA_CAGAAAAGCCATAACGCTATTTGAAA	22	6	2	1	1	5	3	8	1	2	5	4	1	0	0	0	0	0	0	0
AGCGGAATTCTGAACGACCTTAGGAT_CAGAAAAGCCATAACGCTATTTGAAA	117	47	34	13	13	8	22	5	10	3	10	9	10	5	2	5	10	4	14	18
AAGCCAAATCTTAACCAAGTTTTGCT_CAGAAAAGCCATAACGCTATTTGAAA	38	21	11	10	4	7	7	5	4	1	3	1	3	0	0	1	1	2	0	0
GGCCCAACACCTAAATTTTTTGCTCA_CAGAAAAGCCATAACGCTATTTGAAA	29	16	12	5	6	5	9	3	1	5	11	15	13	1	3	3	0	1	1	2
TTTCCAATTCGAAAGTGAATTCATGT_CAGAAAAGCCATAACGCTATTTGAAA	30	12	9	6	2	2	8	5	0	1	3	6	0	2	2	4	4	3	0	0
CTGATAATAGTTAAGAGTTTTCACGG_CAGAAAAGCCATAACGCTATTTGAAA	21	3	0	1	0	3	2	0	0	0	1	0	0	0	0	0	0	0	0	0
TGTGAAAGTTTGAACGCTGTTATCTT_CAGAAAAGCCATAACGCTATTTGAAA	11	0	3	1	0	1	1	0	0	2	2	1	0	1	1	0	0	0	0	0
ACTCGAAAAAATAACCACCTTCATAA_CAGAAAAGCCATAACGCTATTTGAAA	10	5	3	2	2	0	1	0	1	0	2	3	1	1	0	0	0	0	0	0
GGGCAAAATTTAAAGAGATTTGATCC_CAGAAAAGCCATAACGCTATTTGAAA	18	3	1	0	1	1	1	1	2	0	1	0	2	0	0	1	0	0	0	0
ATAATAACGTAAAAAGGACTTATGCC_CAGAAAAGCCATAACGCTATTTGAAA	95	52	31	20	20	4	18	13	6	9	13	11	13	1	5	12	11	4	6	3
TGAGCAATTTCTAAGCTTTTTTACCA_CAGAAAAGCCATAACGCTATTTGAAA	105	31	21	10	7	13	18	5	2	1	5	8	10	0	3	3	3	7	3	6
TATGTAATGTGAAATGAACTTTCGAT_CAGAAAAGCCATAACGCTATTTGAAA	64	22	23	11	18	10	11	6	5	2	7	8	8	7	5	5	5	5	0	1
TAAACCAATAATGAATGAACTTTCAAC_CAGAAAAGCCATAACGCTATTTGAAA	93	32	39	14	15	10	22	4	3	1	16	18	16	2	2	1	0	0	0	0
CGCGGAATTATGAAGCTCTTTCGGAA_CAGAAAAGCCATAACGCTATTTGAAA	40	10	3	2	1	1	2	0	1	0	2	3	1	0	0	0	0	0	0	0
CACATAAACACAAAAACGGTTTCCAT_CAGAAAAGCCATAACGCTATTTGAAA	24	11	2	1	6	2	6	1	5	1	2	0	2	0	1	0	0	0	0	0
TCAGCAACCCAAAAATTTATTACCCA_CAGAAAAGCCATAACGCTATTTGAAA	99	22	26	8	20	12	25	9	6	3	15	19	9	5	2	4	6	6	4	1
ATTGGAACATTGAACAGACTTTATGG_CAGAAAAGCCATAACGCTATTTGAAA	41	25	15	9	9	5	11	9	2	2	10	7	8	3	3	4	6	4	4	4
TCAAGAAACTAGAGAAAATTTACAA_CAGAAAAGCCATAACGCTATTTGAAA	91	10	6	7	6	1	2	0	0	0	1	2	4	1	1	4	11	5	7	10
CCGAAAAGATAAAACACTGTTCGCAG_CAGAAAAGCCATAACGCTATTTGAAA	79	26	10	7	6	8	9	8	4	2	8	5	3	1	0	3	1	1	0	0
ACATAAACAGTTAAGGTTTTTATTGG_CAGAAAAGCCATAACGCTATTTGAAA	45	20	19	4	2	10	10	5	3	6	8	14	15	5	5	14	6	8	2	1
CCTTAAACTTTTAAAGTTCTTTCCTA_CAGAAAAGCCATAACGCTATTTGAAA	21	1	2	0	0	0	0	0	0	0	0	0	0	0	0	0	0	0	0	0
CGTATAATTTTGAATGTTGTTTATTC_CAGAAAAGCCATAACGCTATTTGAAA	38	14	11	4	2	4	6	2	0	1	3	6	1	0	0	2	1	0	4	1
CAATGAATATTGAATAGTTTTTGGAG_CAGAAAAGCCATAACGCTATTTGAAA	105	36	21	6	7	5	17	7	6	1	19	12	14	7	5	16	10	10	18	7
TACCCAAATACAAATTTATTTTTTTA_CAGAAAAGCCATAACGCTATTTGAAA	29	1	0	0	0	0	0	0	0	0	0	0	0	0	0	0	0	0	2	0
GAGAGAACGTGTAATTTTTTTTACC_CAGAAAAGCCATAACGCTATTTGAAA	3	3	0	0	0	0	0	0	0	1	0	0	0	0	0	0	0	0	0	0
GCAAGAACATTGAAGGGTGTTAGCAT_CAGAAAAGCCATAACGCTATTTGAAA	24	12	12	3	5	3	4	0	2	0	5	7	0	0	0	4	1	1	0	0
ATCAGAACCATAAAGGAGTTTTAGAA_CAGAAAAGCCATAACGCTATTTGAAA	72	22	7	2	7	4	1	1	4	0	7	5	8	1	1	3	2	2	2	0
AAAAAAATTTGCAACTTTATTGTGGT_CAGAAAAGCCATAACGCTATTTGAAA	44	14	17	4	13	6	20	4	2	0	10	10	4	1	4	0	0	1	2	5
GGAATAAAGCCAAAAGTGTTTACGTG_CAGAAAAGCCATAACGCTATTTGAAA	170	51	42	24	33	21	34	19	10	9	21	30	12	12	5	16	6	4	9	4
GTAAAAACAGGGAAGCGATTTCTGAG_CAGAAAAGCCATAACGCTATTTGAAA	52	30	9	4	13	6	3	3	0	4	10	15	7	5	6	6	4	8	4	0
CTTTCAAATTGAAATCATCTTGGTCA_CAGAAAAGCCATAACGCTATTTGAAA	39	11	15	5	6	0	9	4	1	1	5	4	2	3	1	5	8	2	10	7
GAATGAAGCATGAAAAATCTTTGTTT_CAGAAAAGCCATAACGCTATTTGAAA	96	37	13	8	12	5	16	8	1	2	8	10	6	1	4	2	0	3	4	1
TAAGTAATGAGCAAACTTTTTTTGTT_CAGAAAAGCCATAACGCTATTTGAAA	53	16	10	2	4	8	7	4	0	0	2	7	2	0	0	1	1	1	0	0
TTCAAAATAAACAAGCGGATTGCCTG_CAGAAAAGCCATAACGCTATTTGAAA	109	30	22	12	10	11	16	7	2	3	11	11	8	4	4	3	2	1	0	0
CTCAGAATCCTAAAAAATGTTTCCGT_CAGAAAAGCCATAACGCTATTTGAAA	6	2	4	0	2	0	7	3	0	1	5	6	4	1	3	3	7	2	1	0
TCGTAAACGTGCAATGCCGTTGCCGG_CAGAAAAGCCATAACGCTATTTGAAA	27	5	5	1	3	1	2	0	0	0	0	0	0	0	0	0	0	0	0	0
CTCAAAAGTATAAAAACCATTCCCGT_CAGAAAAGCCATAACGCTATTTGAAA	152	33	13	6	8	9	11	2	5	2	6	5	5	4	2	10	3	1	0	0
CGGTAAAGGAAGAATTAAATTGGAGG_CAGAAAAGCCATAACGCTATTTGAAA	27	8	7	2	2	0	5	1	0	1	3	3	0	1	1	3	2	0	0	0
GTGATAACTTCGAATGCAGTTTAAGT_CAGAAAAGCCATAACGCTATTTGAAA	53	20	18	11	9	13	13	5	2	2	9	12	5	4	4	7	7	3	5	0
AGACGAATCGGTAAGGAAATTTGAGC_CAGAAAAGCCATAACGCTATTTGAAA	96	40	36	12	12	6	20	9	8	5	18	16	11	5	7	13	5	12	12	7
AGGGAAAATCTTAAACCGATTGGTGT_CAGAAAAGCCATAACGCTATTTGAAA	10	8	4	2	6	1	8	1	0	1	3	3	3	1	1	3	2	1	2	0
AGCTAAAACTTGAAAGGGTTTAGAAA_CAGAAAAGCCATAACGCTATTTGAAA	96	34	22	6	11	8	17	7	5	2	7	22	14	7	0	5	2	4	5	2
ATGTAAAACTTCAAACACGTTCGGGA_CAGAAAAGCCATAACGCTATTTGAAA	44	19	15	7	4	5	2	2	1	4	4	3	4	1	0	0	1	0	0	0
TTTCTAATTATTAATACTTTTCGGGA_CAGAAAAGCCATAACGCTATTTGAAA	12	0	0	0	0	1	0	0	0	0	0	0	0	0	0	0	0	0	0	0
AGTCTAAGATCTAAAGCGATTGTATG_CAGAAAAGCCATAACGCTATTTGAAA	13	3	1	0	0	0	0	0	0	1	0	0	0	0	0	0	0	0	0	0
TCAAGAATGCTCAAATGCATTTTCTT_CAGAAAAGCCATAACGCTATTTGAAA	16	0	0	2	0	2	0	0	0	0	0	0	0	0	0	0	0	0	0	0
TTATAAAGAGAAAACCGACTTAAGGC_CAGAAAAGCCATAACGCTATTTGAAA	53	32	20	5	13	12	21	8	3	2	11	7	14	3	0	5	1	6	2	3
CCAATAAACGATAATTGTTTTCAATA_CAGAAAAGCCATAACGCTATTTGAAA	68	20	13	5	5	3	8	11	5	2	8	17	6	1	1	2	4	5	8	7
TCTATAAGATCGAAGGAAATTTATGC_CAGAAAAGCCATAACGCTATTTGAAA	2	3	3	2	3	2	10	1	1	2	8	15	17	4	6	27	22	27	18	21
CTTGAAATTCCAAAATGAGTTGGCTA_CAGAAAAGCCATAACGCTATTTGAAA	45	20	14	6	8	4	20	5	3	5	10	16	10	5	8	10	11	12	7	6
TTTGTAACGAAAAATTGCGTTTTAGG_CAGAAAAGCCATAACGCTATTTGAAA	18	7	1	4	3	0	0	1	2	0	1	0	0	1	2	1	2	2	4	3
CAGGCAATCTTTAATCGAGTTGTCCA_CAGAAAAGCCATAACGCTATTTGAAA	70	25	26	11	18	8	20	10	8	0	9	7	9	3	0	12	1	3	0	1
AGTTTAAGGATAAATGTGGTTGTGTC_CAGAAAAGCCATAACGCTATTTGAAA	34	14	12	8	15	2	9	4	4	2	9	9	5	2	2	5	4	0	1	0
ACCTTAAAAGTAAATGCCTTTTAGTT_CAGAAAAGCCATAACGCTATTTGAAA	122	29	18	5	8	7	4	2	0	0	3	1	1	0	2	2	0	0	0	0
TTACAAACTTAGAAGTGTATTCTTTC_CAGAAAAGCCATAACGCTATTTGAAA	71	12	10	5	4	7	5	4	0	1	10	2	5	1	0	9	3	4	9	2
AAGACAAATTACAAATATATTACACA_CAGAAAAGCCATAACGCTATTTGAAA	105	23	14	4	1	3	8	3	0	0	4	1	6	0	1	3	6	2	1	4
AATAGAATTCGAAAGGGGATTAATCG_CAGAAAAGCCATAACGCTATTTGAAA	42	10	12	5	3	4	10	4	0	1	1	0	1	1	2	7	3	2	2	1
GAGATAACACCTAAATGGATTCAGCT_CAGAAAAGCCATAACGCTATTTGAAA	68	28	19	14	11	3	13	7	5	2	10	3	3	4	0	1	3	4	5	1
CTCACAACATAAAAAAGTTTTTAAAC_CAGAAAAGCCATAACGCTATTTGAAA	32	8	2	2	3	1	4	0	0	0	0	0	1	0	0	0	0	0	0	0
ATTACAATTAATAATAGACTTTCTCA_CAGAAAAGCCATAACGCTATTTGAAA	113	29	15	8	9	4	5	2	0	1	4	14	7	1	2	7	14	5	4	2
AGCTAAACAGAAAAAGCTCTTTTTGA_CAGAAAAGCCATAACGCTATTTGAAA	19	1	2	1	1	0	1	2	0	0	2	1	2	1	1	10	8	9	9	3
TAATAAAGTCTAAAGCGCTTTAAGCC_CAGAAAAGCCATAACGCTATTTGAAA	192	72	47	13	24	19	44	16	7	6	21	24	11	5	0	8	8	7	10	8
TGGGCAATGTGCAATGAATTTAGATT_CAGAAAAGCCATAACGCTATTTGAAA	22	2	2	1	4	1	5	0	1	1	3	3	3	0	0	0	0	0	0	0
GTCGTAACTTTGAATTAAATTAAGGT_CAGAAAAGCCATAACGCTATTTGAAA	100	36	23	22	9	6	20	16	9	3	24	27	20	7	2	20	22	13	9	1
CGCCAAACAGCAAATATTATTAGGGC_CAGAAAAGCCATAACGCTATTTGAAA	17	8	1	0	0	2	0	0	0	0	0	0	0	0	0	0	0	0	0	0
GTATCAATCTGAAATAACTTTTTACG_CAGAAAAGCCATAACGCTATTTGAAA	55	24	12	7	5	2	6	1	0	1	2	2	0	0	1	0	0	0	0	0
TGAAGAATGATAAAAAATATTATCTC_CAGAAAAGCCATAACGCTATTTGAAA	51	6	3	0	3	1	3	0	1	0	1	2	2	0	0	3	3	0	5	3
CTGTAAAGAGTCAAAGTCCTTAAGAA_CAGAAAAGCCATAACGCTATTTGAAA	84	29	26	8	11	8	21	7	3	0	11	12	9	1	6	25	7	7	17	17
TATTGAAAAATCAAGTCAGTTCTGGA_CAGAAAAGCCATAACGCTATTTGAAA	58	27	18	12	12	9	18	21	9	6	15	15	7	0	4	12	6	11	8	4
TAAAAAAAAAGTAAGATGTTTTTACT_CAGAAAAGCCATAACGCTATTTGAAA	23	5	2	2	1	0	1	1	0	0	2	0	0	0	0	1	0	0	0	0
GGTTAAAGCGAAAACGTTGTTTGTCC_CAGAAAAGCCATAACGCTATTTGAAA	11	3	3	3	4	5	5	6	0	0	1	2	0	0	0	0	0	0	0	0
AGCTGAAATGTAAAAGAAATTCGTCT_CAGAAAAGCCATAACGCTATTTGAAA	49	24	12	7	12	9	14	4	5	1	11	8	3	4	5	1	3	0	0	0
ACATTAAATCAAAAATGGATTTCACT_CAGAAAAGCCATAACGCTATTTGAAA	97	28	19	11	15	11	27	8	10	4	15	8	11	5	5	3	5	4	9	3
AGATTAAGAGATAAAGAGCTTAAACT_CAGAAAAGCCATAACGCTATTTGAAA	33	7	8	5	4	0	12	2	1	1	8	7	9	1	3	6	8	5	6	1
ATTATAAGAGTAAAGGGTCTTCGGCA_CAGAAAAGCCATAACGCTATTTGAAA	37	5	5	6	6	4	6	5	3	0	3	5	3	2	7	7	6	7	17	6
TACTAAAAAATAAACTAATTTAAATC_CAGAAAAGCCATAACGCTATTTGAAA	26	6	0	0	0	0	0	0	0	0	0	0	0	0	0	1	1	0	1	0
AAGTGAAATACAAAAACGGTTCATAC_CAGAAAAGCCATAACGCTATTTGAAA	69	14	6	7	5	2	2	1	2	0	5	7	4	0	0	0	3	2	12	0
CTCAAAATACGTAAGGGCTTTAGTCA_CAGAAAAGCCATAACGCTATTTGAAA	26	12	15	3	6	4	7	0	1	2	11	7	5	3	3	4	6	10	8	3
CTCCTAAGACTAAAATGGGTTATTTT_CAGAAAAGCCATAACGCTATTTGAAA	28	14	4	6	4	4	3	2	0	0	4	3	1	1	2	6	3	1	0	1
GGCGCAACATTCAATTTATTTAGGAT_CAGAAAAGCCATAACGCTATTTGAAA	2	4	3	2	0	0	5	1	0	0	1	1	1	1	2	1	6	0	0	0
AATCTAATAAGCAAGTACTTTGCCCT_CAGAAAAGCCATAACGCTATTTGAAA	12	9	2	0	0	1	1	0	0	0	0	0	0	0	0	0	0	0	0	0
ACTATAATCTGTAAGAATATTTGGCG_CAGAAAAGCCATAACGCTATTTGAAA	65	20	18	7	8	3	9	2	0	0	1	2	0	1	1	0	0	0	0	0
AAGGGAAGTGATAAATACTTTTGTTC_CAGAAAAGCCATAACGCTATTTGAAA	1	1	2	1	1	1	0	1	0	0	0	0	0	0	0	0	0	0	0	0
ATTTGAAAATTGAACCGATTTTCTTC_CAGAAAAGCCATAACGCTATTTGAAA	38	16	11	1	2	5	17	3	1	4	9	2	10	2	4	0	2	0	0	0
GCGTTAAACTGTAAAGCTTTTGTGGC_CAGAAAAGCCATAACGCTATTTGAAA	225	73	50	26	28	15	35	11	3	5	23	23	19	6	8	5	6	5	4	3
GAAAAAAAACATAAATAAATTTTGGA_CAGAAAAGCCATAACGCTATTTGAAA	28	5	2	0	0	0	0	0	0	0	1	1	0	0	0	0	0	0	0	0
ATAATAACCGGAAAGTTCATTCGCAT_CAGAAAAGCCATAACGCTATTTGAAA	35	22	12	9	7	3	11	4	3	1	7	4	5	0	1	0	0	0	0	0
CGCTTAATACACAATTTACTTCTGGT_CAGAAAAGCCATAACGCTATTTGAAA	133	38	13	9	10	9	6	6	3	2	5	13	10	4	4	4	1	1	3	3
TTGAAAACCTTTAACAGACTTGATTC_CAGAAAAGCCATAACGCTATTTGAAA	35	17	6	2	4	1	7	3	0	0	4	5	0	0	0	1	1	0	0	0
AGGACAAAAGGAAATACCGTTAATTG_CAGAAAAGCCATAACGCTATTTGAAA	43	12	13	6	3	2	8	4	4	3	2	4	6	4	4	2	9	2	1	4
TCTTCAACACAGAAGGCTCTTTGTAG_CAGAAAAGCCATAACGCTATTTGAAA	13	1	2	0	2	0	0	0	2	0	3	3	2	0	0	0	0	2	1	1
GTTGTAAATCATAAAAGAGTTAAACG_CAGAAAAGCCATAACGCTATTTGAAA	66	16	2	0	1	1	6	1	0	3	1	3	5	1	0	1	0	0	0	0
TTACCAATACGCAAATGTCTTAGGAA_CAGAAAAGCCATAACGCTATTTGAAA	83	44	7	7	11	12	16	17	3	0	6	9	11	3	3	3	6	3	3	7
ATAAGAATACGGAATAAGTTTTCTAA_CAGAAAAGCCATAACGCTATTTGAAA	36	5	6	0	2	0	0	0	0	0	3	3	0	0	1	0	1	0	0	1
CACCCAACCGAAAACGGGGTTGCGGG_CAGAAAAGCCATAACGCTATTTGAAA	44	6	6	8	3	0	4	2	1	0	1	2	3	1	2	6	8	1	1	1
TGACAAATTTTGAATGATATTTCATT_CAGAAAAGCCATAACGCTATTTGAAA	10	3	2	0	2	1	2	2	1	0	3	2	1	2	2	5	1	0	0	0
GATTGAATTAGAAAATTCGTTCATTC_CAGAAAAGCCATAACGCTATTTGAAA	72	25	19	13	15	6	22	13	6	2	11	6	6	1	0	2	3	0	1	2
TCCCCAACATCGAAGGGTGTTTATAC_CAGAAAAGCCATAACGCTATTTGAAA	135	32	24	17	19	17	31	14	4	8	24	14	6	9	3	0	0	3	0	0
AGCGAAACTGTTAATTAATTTTATCG_CAGAAAAGCCATAACGCTATTTGAAA	36	11	14	6	7	6	12	2	5	1	6	6	6	2	3	11	14	10	10	4
CCTTTAAACGCGAACCAGTTTAGAAT_CAGAAAAGCCATAACGCTATTTGAAA	25	10	5	6	3	1	8	4	1	3	3	2	4	0	0	15	10	7	3	2
CGGGGAAACCCGAATATTGTTCTGGA_CAGAAAAGCCATAACGCTATTTGAAA	114	44	14	7	7	6	20	13	9	3	16	22	11	8	4	14	10	6	2	5
AAGCAAAACCGAAATGGAGTTCAGTT_CAGAAAAGCCATAACGCTATTTGAAA	29	15	13	5	11	6	17	10	2	0	13	12	6	0	3	5	3	1	1	1
CAGAAAATGTGTAAAAATGTTACTGT_CAGAAAAGCCATAACGCTATTTGAAA	97	35	20	15	14	12	15	10	6	2	12	15	13	7	3	10	10	1	1	0
GAACGAAGCGTTAAATGTATTTATCA_CAGAAAAGCCATAACGCTATTTGAAA	30	10	12	6	4	1	2	0	1	0	3	8	6	1	2	11	5	3	3	2
TCCGATATCGGTACCTTCTTTTTTCC_CAGAAAAGCCATAACGCTATTTGAAA	37	9	11	6	7	4	7	1	1	1	4	3	4	3	0	0	1	0	0	0
ACCCGAATACGAAAAAGGTTTCCTAC_CAGAAAAGCCATAACGCTATTTGAAA	188	99	60	33	52	25	57	28	21	16	49	44	51	11	19	22	22	29	23	17
TATATAACTTTTAAGCTCTTTGCATC_CAGAAAAGCCATAACGCTATTTGAAA	145	54	26	15	14	4	22	11	3	3	7	9	12	2	3	6	8	2	5	4
TTATAAAATTGCAAAACAATTGGGAT_CAGAAAAGCCATAACGCTATTTGAAA	27	13	12	1	6	4	14	4	3	5	12	13	11	6	4	6	14	10	11	1
TCCAAAATCTTTAAGTAGGTTTGCTA_CAGAAAAGCCATAACGCTATTTGAAA	60	11	7	2	1	3	13	3	1	0	2	5	0	2	0	0	2	0	1	0
CTAGCAAGATAGAACAAATTTCTGAT_CAGAAAAGCCATAACGCTATTTGAAA	28	19	12	6	6	4	17	6	3	2	10	5	7	0	0	11	8	5	9	4
GACCTAAAACGCAAGGCTCTTCTAAT_CAGAAAAGCCATAACGCTATTTGAAA	45	24	12	2	4	3	4	4	2	1	3	5	3	0	0	1	0	1	0	2
AGGCTAACCAGGAACGTCGTTGTGTA_CAGAAAAGCCATAACGCTATTTGAAA	24	17	7	5	0	1	4	5	0	2	4	1	4	3	1	0	2	0	0	0
TTAAAAAACAACAATAATTTTGGATA_CAGAAAAGCCATAACGCTATTTGAAA	31	10	3	3	1	1	1	0	0	0	1	2	2	0	0	0	4	1	3	1
CTCGCAATTAAGAATTTTGTTGCTCG_CAGAAAAGCCATAACGCTATTTGAAA	56	12	6	2	6	2	11	5	3	3	6	11	11	5	2	12	10	12	10	3
AATGAAAAAGACAAGGAAATTCACTG_CAGAAAAGCCATAACGCTATTTGAAA	19	3	3	4	1	1	1	0	0	0	1	4	0	0	0	0	0	0	0	0
CCCCAAAAACACAATCGGCTTTTAAT_CAGAAAAGCCATAACGCTATTTGAAA	30	8	1	3	2	5	3	3	1	1	5	3	2	0	0	2	2	0	0	0
GCCTCAAGAGGTAACGGGGTTCGACG_CAGAAAAGCCATAACGCTATTTGAAA	13	8	9	9	2	0	0	0	0	0	0	0	0	0	0	0	0	0	0	0
CATCCAACGTCAAAATACGTTTTCAG_CAGAAAAGCCATAACGCTATTTGAAA	57	20	16	4	0	9	4	1	1	0	5	2	2	3	1	1	1	2	0	0
CTTGAAATAAGGAATAGAATTACGAC_CAGAAAAGCCATAACGCTATTTGAAA	106	49	62	17	30	14	67	35	26	10	32	46	42	21	19	27	39	23	25	11
TAGAAAATGTTTAACACAGTTACTTA_CAGAAAAGCCATAACGCTATTTGAAA	1	0	0	1	0	0	0	0	0	0	0	0	0	0	0	0	0	0	0	0
GCGATAACAGGTAAGGTAGTTAGGGG_CAGAAAAGCCATAACGCTATTTGAAA	11	3	12	8	11	13	27	11	7	3	17	13	3	3	4	4	1	5	0	0
TGACAAAGGTCAAAGGTGTTTCAGGC_CAGAAAAGCCATAACGCTATTTGAAA	2	0	0	0	0	0	1	1	1	0	1	0	1	0	0	0	0	0	0	2
TCTTTAACAAAAAATTGAATTACGGA_CAGAAAAGCCATAACGCTATTTGAAA	51	15	1	2	3	2	4	0	1	0	1	0	3	0	0	0	0	0	0	0
CTAAAAAACAGTAAATTCGTTATTAA_CAGAAAAGCCATAACGCTATTTGAAA	35	8	3	0	2	1	7	2	1	0	4	4	1	0	0	1	1	2	3	1
TGGCCAATGCGTAACTATTTTGGTT_CAGAAAAGCCATAACGCTATTTGAAA	51	8	16	5	2	4	4	1	3	1	1	3	0	1	1	0	0	1	0	0
AGAGCAATCTAGAAATCAATTTCTCT_CAGAAAAGCCATAACGCTATTTGAAA	72	16	11	7	11	3	8	3	0	1	6	0	1	0	0	0	0	0	0	0
ACGATAATATGAAAGTCAGTTAATTG_CAGAAAAGCCATAACGCTATTTGAAA	62	28	14	4	11	9	10	6	5	2	9	7	11	3	0	4	1	1	5	3
GTAGGAAGAAAGAATGGGATTGAAGG_CAGAAAAGCCATAACGCTATTTGAAA	50	22	6	3	7	3	6	5	1	1	1	2	2	1	2	2	1	1	3	4
AAAGGAACATAGAACTGATTTTAGAG_CAGAAAAGCCATAACGCTATTTGAAA	7	4	3	2	0	0	2	0	0	0	0	0	0	0	0	0	0	0	0	0
TATTGAACTAGGAAAAATGTTCAGGG_CAGAAAAGCCATAACGCTATTTGAAA	44	29	14	5	3	7	5	2	6	1	6	1	2	1	0	4	5	3	8	1
CCAGAAAACACAAATGTGTTTAAGGG_CAGAAAAGCCATAACGCTATTTGAAA	99	26	22	10	10	4	15	8	5	1	3	5	1	2	4	3	9	2	4	5
TTTTAAATTGGTAATTTTTTTGTTGA_CAGAAAAGCCATAACGCTATTTGAAA	51	4	2	2	8	1	2	0	0	1	2	6	1	0	0	1	1	1	3	3
TGTCAAAGTCGAAAGGATATTGAGCT_CAGAAAAGCCATAACGCTATTTGAAA	38	13	5	2	2	0	7	3	3	1	0	6	5	3	5	4	6	1	5	1
ACAATAAACGAGAAAGGTGTTGAATA_CAGAAAAGCCATAACGCTATTTGAAA	27	3	9	3	0	2	1	0	0	0	0	0	0	0	0	0	0	0	0	0
TATTAAAACAACAACAGATTTGAGAA_CAGAAAAGCCATAACGCTATTTGAAA	37	5	8	1	2	0	5	0	0	2	5	2	3	0	1	1	3	3	0	1
CGTTGAACTCATAAGAGCGTTCTCGT_CAGAAAAGCCATAACGCTATTTGAAA	8	6	2	1	1	0	4	1	0	0	0	0	0	0	0	0	0	0	0	0
GCTGCAATTGATAAAAACCTTTATAA_CAGAAAAGCCATAACGCTATTTGAAA	20	5	1	0	0	0	3	0	0	0	1	1	1	0	0	0	1	0	1	0
GTTTTAAGGATTAAATTGATTGCTCC_CAGAAAAGCCATAACGCTATTTGAAA	39	10	21	6	9	5	5	8	3	1	11	6	7	2	1	1	3	1	2	4
CCAGTAATGTCAAACTAGTTTGTATT_CAGAAAAGCCATAACGCTATTTGAAA	21	14	4	1	3	4	2	0	1	1	4	5	1	1	1	7	0	0	0	0
TCTTGAAACTTAAACACCTTTTTAAC_CAGAAAAGCCATAACGCTATTTGAAA	38	11	6	2	1	0	8	2	1	3	1	1	1	1	0	2	1	0	1	1
AGTATAACCGTGAATCCACTTTGGAG_CAGAAAAGCCATAACGCTATTTGAAA	39	16	20	7	3	0	10	1	1	0	5	6	10	2	1	5	3	1	10	5
AAAAAAACAATTAATTGTTTTGAAGT_CAGAAAAGCCATAACGCTATTTGAAA	71	26	7	8	6	2	4	2	0	0	0	1	0	0	0	0	2	2	3	0
AACATAACAAACAAGGCCTTTATAAA_CAGAAAAGCCATAACGCTATTTGAAA	24	7	1	1	0	2	1	1	0	0	1	1	0	0	0	0	0	0	0	0
TACTTAACAGATATGTACTTAAAAA_CAGAAAAGCCATAACGCTATTTGAAA	43	9	9	0	8	3	5	6	2	4	3	4	4	0	1	2	0	0	1	0
CAACAAAATGCGAATGTAGTTGTTAT_CAGAAAAGCCATAACGCTATTTGAAA	36	23	10	6	14	5	22	16	1	5	13	9	9	3	1	5	1	1	2	1
ACTTCAATTTTTAATCGGTTTCCTTT_CAGAAAAGCCATAACGCTATTTGAAA	11	1	0	0	0	0	0	0	0	0	0	0	0	0	0	0	0	0	0	0
CCATAAACAATTAATGGGTTTTACTG_CAGAAAAGCCATAACGCTATTTGAAA	19	1	0	0	0	3	0	0	0	0	0	0	0	0	0	0	0	0	0	0
GGCCAAATAGGAAAAGGTATTTAACT_CAGAAAAGCCATAACGCTATTTGAAA	8	1	2	0	1	4	1	0	1	0	0	1	1	1	0	0	1	0	0	0
GGACAAAGTGCAAATTAGGTTTAATC_CAGAAAAGCCATAACGCTATTTGAAA	79	24	21	9	8	14	16	6	6	3	24	22	14	6	4	22	17	8	9	7
GTCACAACAGGGAAAGACGTTGGGAG_CAGAAAAGCCATAACGCTATTTGAAA	16	5	2	1	2	1	0	2	0	0	1	0	2	0	0	0	0	0	0	0
TATATAAGGGGTAAACTACTTTATGC_CAGAAAAGCCATAACGCTATTTGAAA	70	19	20	8	11	6	10	8	4	5	5	5	7	1	3	9	4	6	4	2
ATTTAAACCTTGAAAAATATTTGGCG_CAGAAAAGCCATAACGCTATTTGAAA	42	8	10	3	2	1	4	0	2	4	2	5	1	0	0	5	2	3	3	1
TTGTTAATAGAGAAGACTATTAACGT_CAGAAAAGCCATAACGCTATTTGAAA	9	2	0	4	3	4	4	3	0	1	1	0	1	0	0	1	1	0	0	0
GTGATAACATTAAAGTGAGTTCAGAA_CAGAAAAGCCATAACGCTATTTGAAA	57	21	24	10	11	4	9	4	8	3	4	5	3	4	4	4	2	0	2	0
GCCGCAATGTTTAACCCCATTGCGGG_CAGAAAAGCCATAACGCTATTTGAAA	20	6	3	3	4	2	1	5	1	2	6	2	3	0	2	2	0	5	0	0
TTTACAAACCGAAAGTTAATTAGAGA_CAGAAAAGCCATAACGCTATTTGAAA	32	5	7	2	0	0	2	1	0	2	6	3	2	0	0	0	0	0	0	0
GTATTAACACAGAATACGCTTTAGCG_CAGAAAAGCCATAACGCTATTTGAAA	23	11	5	5	3	7	11	0	3	4	8	4	4	1	1	4	2	1	1	2
TGTGAAAGGTCGAACGCCTTGTGCA_CAGAAAAGCCATAACGCTATTTGAAA	99	41	31	14	14	10	22	16	7	7	11	23	8	5	8	13	6	12	16	9
TATACAGAAGAAGTAACAGTCTTATACT_CAGAAAAGCCATAACGCTATTTGAAA	46	22	9	0	2	5	7	2	1	2	1	12	3	2	1	12	2	6	3	2
CTACAAACAACCAAAACCGTTTGAAA_CAGAAAAGCCATAACGCTATTTGAAA	55	10	8	3	4	3	3	4	1	0	7	7	5	0	2	11	12	5	8	5
ACTATAATTAGTAAACTATTTATTGA_CAGAAAAGCCATAACGCTATTTGAAA	9	0	0	0	0	0	0	0	0	0	0	0	0	0	0	0	1	1	0	0
CACTAAAATCTTAATGTTTTTTGCAT_CAGAAAAGCCATAACGCTATTTGAAA	66	19	8	6	8	6	12	0	2	2	4	9	5	3	0	1	2	0	2	2
TAGGGAATTCTGAACAATTTTATTTC_CAGAAAAGCCATAACGCTATTTGAAA	25	12	3	2	2	1	3	0	0	1	0	2	2	0	0	0	0	0	0	0
GTATGAAATATTAACCACTTTCTGAA_CAGAAAAGCCATAACGCTATTTGAAA	38	12	11	7	5	3	3	1	3	4	7	4	6	4	4	4	3	6	5	2
TTATGAAAAGACAACGCGTTTTTAGC_CAGAAAAGCCATAACGCTATTTGAAA	42	17	15	5	9	7	13	7	1	3	6	5	3	0	1	0	0	0	0	0
CGACCAACAGCTAATAGCGTTTAAGT_CAGAAAAGCCATAACGCTATTTGAAA	14	5	6	1	0	2	1	0	0	0	0	3	1	0	1	0	0	0	0	0
ATACAAATTGCTAAGGACTTTATGAA_CAGAAAAGCCATAACGCTATTTGAAA	41	18	11	5	8	8	9	1	1	2	3	1	1	2	0	0	0	0	0	0
TGTCAAAGTTCTAAGCCTGTTTATTA_CAGAAAAGCCATAACGCTATTTGAAA	38	6	3	0	1	3	0	0	0	0	0	2	0	0	0	0	0	0	0	0
AACTAAACCATTAACGGCGTTCAAAC_CAGAAAAGCCATAACGCTATTTGAAA	25	13	6	4	4	2	9	3	3	0	10	10	8	1	6	7	8	7	9	4
TAAGGAAATGATAAGGCTTTTTTGTA_CAGAAAAGCCATAACGCTATTTGAAA	89	14	10	1	4	2	5	2	2	0	4	7	1	1	1	1	2	1	1	1
ATTAAAACCACGAAAATCTTTTCTTC_CAGAAAAGCCATAACGCTATTTGAAA	31	10	5	0	4	5	3	0	0	0	3	0	2	0	0	1	0	0	0	0
CTTCGAAAAAATAAACGTATTGAAAC_CAGAAAAGCCATAACGCTATTTGAAA	94	23	15	8	6	0	5	4	2	3	3	6	3	2	1	1	0	4	2	1
TGATCAAGCCTTAAGACCATTTCAGC_CAGAAAAGCCATAACGCTATTTGAAA	44	17	21	10	16	6	18	6	4	8	10	12	6	2	3	3	2	0	0	1
TAAGGAATCCCGAACACGCTTGGTAG_CAGAAAAGCCATAACGCTATTTGAAA	101	32	21	6	18	9	25	15	6	2	5	8	7	3	7	3	3	6	1	4
TGACAAAAACTCAAATAGTTTATTTG_CAGAAAAGCCATAACGCTATTTGAAA	69	16	8	5	6	2	5	3	1	2	10	3	4	0	4	10	6	6	8	6
ATTGCAAAGAATAACTGAGTTAGTAA_CAGAAAAGCCATAACGCTATTTGAAA	39	22	10	3	8	8	9	8	1	2	5	6	4	5	1	23	22	16	24	28
TGGGGAACTTTTAACAGTCTTTTTTC_CAGAAAAGCCATAACGCTATTTGAAA	59	14	7	1	8	3	12	5	1	0	4	2	1	2	1	3	4	7	1	0
GTAGAAACAATCAAGAGTTTTAACTT_CAGAAAAGCCATAACGCTATTTGAAA	41	13	8	7	5	4	5	1	1	0	5	4	4	0	3	11	11	3	6	1
GCAAAAAGACACAACGTTTTTCGATG_CAGAAAAGCCATAACGCTATTTGAAA	55	30	9	6	9	1	6	7	3	1	6	4	7	6	2	0	5	1	4	4
AATCAAATGGTTAAACATATTGAGCG_CAGAAAAGCCATAACGCTATTTGAAA	30	15	9	3	2	2	8	4	1	3	5	2	2	1	1	5	3	5	1	1
CAATTAATTTCTAAGGTTGTTATAAC_CAGAAAAGCCATAACGCTATTTGAAA	35	24	9	11	11	7	14	4	5	3	9	10	6	2	0	2	0	0	0	0
TAGCTAATCAATAATCTACTTTATCT_CAGAAAAGCCATAACGCTATTTGAAA	4	0	0	0	0	0	0	0	0	0	0	0	0	0	0	0	0	0	0	0
CTGTGAAACATAAACTAATTTGATTA_CAGAAAAGCCATAACGCTATTTGAAA	39	11	4	2	3	1	3	0	0	0	3	0	1	0	0	0	0	0	0	0
TATTGAAGCTGTAACCGAATTCTGTT_CAGAAAAGCCATAACGCTATTTGAAA	40	17	11	2	8	7	14	2	2	3	7	6	5	2	3	2	0	1	0	0
AAGCGAACGTATAAAGATATTTTATT_CAGAAAAGCCATAACGCTATTTGAAA	23	3	0	0	0	0	0	0	0	0	0	0	0	0	0	0	1	0	1	0
GGCACAAATGGGAACAGGCTTTGCCC_CAGAAAAGCCATAACGCTATTTGAAA	26	18	6	2	4	7	10	2	3	5	3	13	5	4	5	6	3	5	4	3
ACGAAAACTAAAAATTGAGTTGATAG_CAGAAAAGCCATAACGCTATTTGAAA	23	6	5	3	2	1	3	1	0	0	0	3	0	0	0	0	0	0	0	0
CTTCAAACTCAAAATAGTTTTGATTC_CAGAAAAGCCATAACGCTATTTGAAA	66	19	17	8	9	5	13	5	2	1	3	4	1	1	3	1	6	4	3	4
CGGGGAACTACAAAAGGCCTTAATTA_CAGAAAAGCCATAACGCTATTTGAAA	167	56	29	4	17	10	21	1	6	3	8	7	6	5	2	13	8	7	6	10
ACCGCAACCGGGAAGGGGCTTCGGGG_CAGAAAAGCCATAACGCTATTTGAAA	10	9	1	2	0	1	0	0	0	0	0	0	0	0	0	0	0	0	0	0
CAGAGAACACTGAAATCACTTCCCTC_CAGAAAAGCCATAACGCTATTTGAAA	60	32	14	7	7	4	8	7	4	1	8	2	3	0	0	1	1	1	1	0
AGCCAAACACTGAAATCATTTGCCAA_CAGAAAAGCCATAACGCTATTTGAAA	26	8	7	3	2	4	5	1	2	0	4	3	3	1	4	3	3	7	1	4
CGTCCAAGGGCAAAGCAAGTTGGTTT_CAGAAAAGCCATAACGCTATTTGAAA	75	16	10	2	8	12	10	4	1	2	2	7	6	1	0	1	0	3	0	0
TTGTTAAACATTAATGATCTTCGTCA_CAGAAAAGCCATAACGCTATTTGAAA	25	12	5	1	2	5	2	2	2	0	4	3	3	2	1	1	0	0	0	2
CACTCAAGTTAAAAATCTTTTGGGCC_CAGAAAAGCCATAACGCTATTTGAAA	49	15	3	1	4	1	6	4	1	0	3	2	0	0	0	0	4	7	8	4
TCCATAAATACGAATCGCGTTGCATA_CAGAAAAGCCATAACGCTATTTGAAA	44	13	17	5	9	4	13	6	7	1	3	3	5	0	6	0	1	2	1	1
CGCGTAACTTTAAACTTGCTTCCTAC_CAGAAAAGCCATAACGCTATTTGAAA	36	15	10	1	3	3	8	4	1	1	7	6	3	1	2	0	0	2	5	0
GAGCCAACCCGAAAGCGTCTTGATTT_CAGAAAAGCCATAACGCTATTTGAAA	16	8	2	2	2	2	1	0	0	0	0	0	0	1	0	0	0	0	0	0
ACAATAAAAACAAAGATAATTTTACA_CAGAAAAGCCATAACGCTATTTGAAA	33	5	4	0	1	0	0	1	0	0	0	0	2	1	0	2	16	3	9	7
TCAGAAAAAGACAAACAAGTTAATTT_CAGAAAAGCCATAACGCTATTTGAAA	39	9	5	0	0	1	0	0	0	0	0	0	0	0	0	0	1	0	0	0
AAGGGAAGAAGGAATTCGCTTGGGTG_CAGAAAAGCCATAACGCTATTTGAAA	29	14	11	7	7	1	12	12	5	1	8	8	14	5	5	5	1	3	1	0
ATTCAAAGAACTAAAAAAATTTACTG_CAGAAAAGCCATAACGCTATTTGAAA	104	26	12	3	4	1	10	1	0	0	5	3	4	0	2	8	13	8	8	2
ACCATAAGTAAAAATACGGTTACACC_CAGAAAAGCCATAACGCTATTTGAAA	57	30	19	11	15	5	15	12	6	3	18	11	12	1	6	5	11	10	9	1
GAGGGAAATCGTAATCACGTTACACG_CAGAAAAGCCATAACGCTATTTGAAA	22	21	18	21	13	4	10	7	3	4	13	18	13	6	0	1	1	5	2	2
AATCGAAGTAATAATTACATTGATGT_CAGAAAAGCCATAACGCTATTTGAAA	32	7	4	4	0	3	0	0	0	0	0	0	0	0	0	0	0	0	0	0
TCAAAAAAGTCTAAGGCGGTTGTAGA_CAGAAAAGCCATAACGCTATTTGAAA	28	13	1	1	4	4	10	2	2	0	0	5	2	0	0	1	1	2	0	0
AGTATAATACTGAATAGATTTGCCAA_CAGAAAAGCCATAACGCTATTTGAAA	189	80	39	24	28	18	61	19	12	6	29	32	27	7	2	19	12	10	10	7
ATGTAAACCTATAAGTTATTTAGTTT_CAGAAAAGCCATAACGCTATTTGAAA	40	3	2	0	0	0	2	1	0	0	0	1	0	0	0	2	0	2	4	1
ACTTAAACAACAAACTGGGTTCTCCG_CAGAAAAGCCATAACGCTATTTGAAA	98	38	24	13	10	4	14	4	6	3	1	8	8	1	3	18	8	10	6	10
TCCTGAAAACCCAATGTGATTTTAGT_CAGAAAAGCCATAACGCTATTTGAAA	76	26	13	7	4	3	22	13	5	4	13	9	15	7	6	18	14	11	10	3
ATCACAAACTCGAATAAAGTTGAATT_CAGAAAAGCCATAACGCTATTTGAAA	35	10	9	2	2	2	7	3	1	5	7	3	2	0	0	1	1	0	0	0
AAATTAATTTGAAACTTAATTCTCAT_CAGAAAAGCCATAACGCTATTTGAAA	98	22	18	3	9	2	7	6	2	1	2	3	7	2	1	18	9	7	9	8
GTTGCAATTGTCAAGTTATTTCATTA_CAGAAAAGCCATAACGCTATTTGAAA	10	2	3	0	0	1	1	1	1	0	2	6	6	2	4	4	7	1	1	0
TTAATAACAAGCAAGGTTCTTTTAAG_CAGAAAAGCCATAACGCTATTTGAAA	11	3	3	1	1	1	1	0	0	1	0	0	0	0	0	1	0	1	4	4
TGGTCAACATTGAAGCATTTTCTGCG_CAGAAAAGCCATAACGCTATTTGAAA	1	0	0	0	0	2	0	0	0	0	0	0	0	0	0	0	0	0	0	0
GAAGAAATCTCAAAAATTTTTAGGCG_CAGAAAAGCCATAACGCTATTTGAAA	10	0	3	1	0	0	0	3	1	0	3	3	1	1	0	0	2	1	3	1
CACAAAATCTGAAAGATTATTCTAGA_CAGAAAAGCCATAACGCTATTTGAAA	28	4	1	1	3	1	3	0	2	0	1	4	0	0	0	1	3	2	1	0
CTGTAAATGATAAACTGGATTGAAGA_CAGAAAAGCCATAACGCTATTTGAAA	211	67	46	18	25	18	29	19	17	5	24	27	13	6	1	7	13	3	12	5
TAGCCAATCTAGAAAGTAATTTTGTT_CAGAAAAGCCATAACGCTATTTGAAA	25	5	7	2	2	1	8	3	0	0	8	4	8	0	3	9	3	5	10	0
AGCACAATATTAAAAGTATTTTCGAC_CAGAAAAGCCATAACGCTATTTGAAA	339	111	56	32	32	26	39	24	10	8	34	53	41	13	13	45	56	34	40	13
GATAAAATCTGAAAATCTCTTAGCGA_CAGAAAAGCCATAACGCTATTTGAAA	12	4	5	4	5	0	3	5	3	3	7	1	5	2	1	3	1	1	1	5
ATAAAAATCAGTAAATGCTTTACCCG_CAGAAAAGCCATAACGCTATTTGAAA	32	21	11	6	5	12	15	8	7	1	12	4	6	2	1	8	6	5	4	2
TAAGAAATAGGTAACTTGCTTTCGTG_CAGAAAAGCCATAACGCTATTTGAAA	29	6	6	0	5	5	2	2	0	2	6	1	5	0	0	2	3	3	0	0
GTCTTAAGGGACAATGTCGTTTAGCC_CAGAAAAGCCATAACGCTATTTGAAA	21	9	0	1	1	0	1	0	0	0	0	0	0	0	0	0	0	0	0	0
TACAAAAAATGGAATGTCGTTTGTCC_CAGAAAAGCCATAACGCTATTTGAAA	37	21	15	0	4	9	9	2	2	4	4	2	2	3	0	1	3	1	6	2
GCTTCAAATGGCAAAGTCGCTTGTCGA_CAGAAAAGCCATAACGCTATTTGAAA	80	31	19	7	13	3	6	6	1	1	11	14	5	2	8	7	6	0	2	2
TATTTAAATAAAAATACCGTTAATAT_CAGAAAAGCCATAACGCTATTTGAAA	28	0	0	0	0	0	0	0	0	0	0	0	0	0	0	0	0	0	0	0
CTCCTAATACAAAATATTTTTTAGAA_CAGAAAAGCCATAACGCTATTTGAAA	51	0	0	0	0	0	0	0	0	0	0	0	0	0	0	0	0	0	1	0
ATAGTAATCATGAACAGTCTTGTCCT_CAGAAAAGCCATAACGCTATTTGAAA	69	18	7	3	1	1	0	0	0	0	0	0	0	0	0	0	0	0	0	0
TGTTAAATATGTAAGTAATTTCATTT_CAGAAAAGCCATAACGCTATTTGAAA	6	1	0	1	0	0	0	0	0	0	0	0	0	0	0	0	0	0	0	0
GAAACAAGATAAAACTGTGTTAAGGT_CAGAAAAGCCATAACGCTATTTGAAA	29	21	5	1	4	6	1	1	4	0	1	2	1	0	0	1	1	0	0	0
CGTTCAACATCAAACTAGCTT_CAGAAAAGCCATAACGCTATTTGAAA	92	63	44	27	26	23	26	17	8	8	27	20	18	7	5	17	13	13	5	1
GTGATAATAAGTAATCCTTTTCTCAG_CAGAAAAGCCATAACGCTATTTGAAA	3	0	0	0	0	1	0	0	0	0	0	0	0	0	0	0	0	0	0	0
TATATAATAAAGAAGTTCTTTGGGCC_CAGAAAAGCCATAACGCTATTTGAAA	43	8	3	1	2	1	3	3	1	0	8	5	2	0	0	0	8	1	1	0
CATGCAAACTATAAGTTGGTTGTCCA_CAGAAAAGCCATAACGCTATTTGAAA	20	5	5	0	1	0	2	0	0	0	0	0	0	0	0	0	0	0	0	0
GAAGCAATTAGGAAGACTTTTAACAC_CAGAAAAGCCATAACGCTATTTGAAA	126	66	43	31	37	18	33	22	12	6	18	21	38	11	12	18	20	10	6	14
AGTCAAAGTTTAAATAACTTTTGCGC_CAGAAAAGCCATAACGCTATTTGAAA	75	35	14	10	11	7	16	4	2	2	7	7	1	1	2	11	12	3	6	2
GCGCGAAAGACAAATAATTTTAGTCG_CAGAAAAGCCATAACGCTATTTGAAA	47	12	10	10	10	4	8	5	2	2	2	3	3	0	4	8	3	4	2	0
TCAGTAATGTGGAATGTTTTTGACTT_CAGAAAAGCCATAACGCTATTTGAAA	119	60	28	6	6	18	14	6	2	1	7	6	9	9	4	5	8	9	2	3
ATAATAAATGCTAATCGTTTTATAAA_CAGAAAAGCCATAACGCTATTTGAAA	55	14	6	2	2	2	5	1	1	1	2	0	0	0	1	1	0	0	0	0
AATGAAATTAAGAAACTGGTTGATCT_CAGAAAAGCCATAACGCTATTTGAAA	45	15	7	1	0	2	2	1	0	1	2	2	2	0	0	0	1	0	0	0
GAGCGAACCCCCAAAACAATTAAAAT_CAGAAAAGCCATAACGCTATTTGAAA	41	9	0	0	1	0	3	0	0	0	3	5	2	0	0	0	7	1	1	2
TTATGAATTTTTAATGAAATTTTATC_CAGAAAAGCCATAACGCTATTTGAAA	13	0	0	0	0	0	0	0	0	0	0	0	0	0	0	0	0	0	0	0
AGATCAAACACAAAGACTCTTCGATG_CAGAAAAGCCATAACGCTATTTGAAA	68	11	7	8	6	4	13	3	2	1	3	0	0	0	0	0	0	0	0	0
TCTAGAAAATTAAAGTTCATTTCTAA_CAGAAAAGCCATAACGCTATTTGAAA	30	8	2	0	2	0	2	0	0	0	4	0	1	1	0	1	7	0	2	2
ATTATAACCTGAAATTCTCTTCTGTC_CAGAAAAGCCATAACGCTATTTGAAA	149	39	33	21	13	6	19	13	4	7	15	15	19	8	7	13	20	10	8	15
AAGACAATGTCAAATCATGTTGGGAA_CAGAAAAGCCATAACGCTATTTGAAA	80	30	22	4	11	2	17	9	1	3	15	6	5	0	1	0	0	0	0	0
ATAAGAAATTTTAAAATGTTTCTTAC_CAGAAAAGCCATAACGCTATTTGAAA	116	25	3	4	4	1	4	5	0	0	4	1	6	0	0	7	14	5	5	1
GGCGTAAAACATAAAGTAGTTGAAAG_CAGAAAAGCCATAACGCTATTTGAAA	31	12	0	1	0	1	0	0	0	0	0	0	0	0	0	0	0	0	0	0
TTGGGAATTTTTAAAACCGTTGGGCG_CAGAAAAGCCATAACGCTATTTGAAA	14	5	3	3	6	4	9	0	1	0	1	3	5	0	2	2	0	0	0	0
CACTCAATATCGAAGGATTTTCTTCA_CAGAAAAGCCATAACGCTATTTGAAA	76	34	25	11	11	9	36	14	2	7	19	15	14	5	5	4	9	6	12	15
GCTTCAAAGCTAAAGTAAATTCCAGA_CAGAAAAGCCATAACGCTATTTGAAA	55	17	8	4	2	5	0	1	0	1	1	2	1	0	0	0	0	0	0	0
AACGGAAATGTAAAAGACATTTGCGG_CAGAAAAGCCATAACGCTATTTGAAA	108	43	25	12	13	4	21	12	10	6	14	17	13	8	2	5	11	14	13	4
AAAAAAACATCTAATGAGATTTAACA_CAGAAAAGCCATAACGCTATTTGAAA	95	37	25	3	5	4	18	6	7	0	13	7	14	3	1	12	12	4	5	6
TTCTGAAAGTGAAAACTCCTTCTAGC_CAGAAAAGCCATAACGCTATTTGAAA	35	17	7	0	4	4	5	0	0	1	1	2	0	0	1	0	0	0	0	0
GTACCAATATAAAACGAAGTTAACGA_CAGAAAAGCCATAACGCTATTTGAAA	24	10	15	10	7	1	4	4	2	2	1	2	5	2	3	2	3	8	3	1
TTGTAAACAAAGAAGGTAATTTCCCT_CAGAAAAGCCATAACGCTATTTGAAA	35	8	10	6	4	6	6	2	2	1	1	5	1	0	0	1	1	0	0	0
AGAATAACAAAAAGTTGGTTTTCAA_CAGAAAAGCCATAACGCTATTTGAAA	28	9	8	4	4	3	3	3	1	1	1	0	1	0	0	0	0	0	0	0
AATGTAAAATTAAATTTCATTTTGTT_CAGAAAAGCCATAACGCTATTTGAAA	30	2	0	1	0	0	0	0	0	0	0	0	0	0	0	0	0	0	0	0
GCTACAACAGGTAAGTCGGTTGGTAG_CAGAAAAGCCATAACGCTATTTGAAA	52	19	23	11	13	4	20	6	10	8	14	24	16	8	3	1	10	3	11	0
AGACTAATAGAGAAAGGACTTCTCTG_CAGAAAAGCCATAACGCTATTTGAAA	17	12	5	1	0	2	4	0	0	0	3	0	1	0	1	0	1	3	0	1
GGTCTAATCCAAAACACGCTTACGAG_CAGAAAAGCCATAACGCTATTTGAAA	57	26	26	14	15	26	38	30	31	22	92	119	139	71	95	246	268	304	341	292
GGACCAAATTCGAAAGATTTTAGAAA_CAGAAAAGCCATAACGCTATTTGAAA	12	2	2	2	0	0	0	0	0	0	0	0	0	0	0	0	0	0	0	0
GCGGAAACAGTTAAACTGGTTCGACA_CAGAAAAGCCATAACGCTATTTGAAA	25	28	26	4	3	1	2	3	0	0	0	0	0	0	0	0	0	0	0	0
TTATCAAATATTAAGCGACTTGAGGC_CAGAAAAGCCATAACGCTATTTGAAA	7	6	0	1	1	0	0	1	0	0	0	2	0	0	0	0	0	0	0	0
ACAGAAATTGTTAATGGTCTTTCATA_CAGAAAAGCCATAACGCTATTTGAAA	24	11	5	2	5	2	8	4	5	2	10	10	6	0	0	2	3	3	3	5
CGATGAACTACTAAATCCCTTATCAC_CAGAAAAGCCATAACGCTATTTGAAA	65	36	29	6	10	8	18	8	7	6	17	12	3	1	0	4	5	2	1	1
CAAAAAAAAACTAAGCTTCTTATTCT_CAGAAAAGCCATAACGCTATTTGAAA	65	5	8	1	0	1	3	3	0	0	0	3	0	0	0	2	3	0	2	0
ACCGGAACATCTAAAAAGGTTGTCCA_CAGAAAAGCCATAACGCTATTTGAAA	66	36	31	10	23	9	26	13	5	5	5	5	9	3	0	2	1	1	0	0
ATCTGAAAACAAATTGAATTTTATC_CAGAAAAGCCATAACGCTATTTGAAA	111	43	18	10	12	8	28	12	8	2	16	12	13	3	6	6	16	7	13	4
TAATTAAGAGTTAAAGTAGTTAGTAA_CAGAAAAGCCATAACGCTATTTGAAA	1	0	0	1	0	0	0	0	0	0	0	0	0	0	0	0	0	0	0	0
TACCCAATCGCTAAAGGTATTGTAGA_CAGAAAAGCCATAACGCTATTTGAAA	20	5	0	2	2	1	4	0	0	0	0	0	0	0	0	0	0	0	0	0
ATAATAACTGCAAACTGTTTTTCCGG_CAGAAAAGCCATAACGCTATTTGAAA	48	32	12	4	14	6	22	5	9	2	8	10	8	6	3	8	13	6	9	7
AGATAAAGGCCCAAGCGCCTTTTAGA_CAGAAAAGCCATAACGCTATTTGAAA	51	6	5	3	5	1	4	0	2	2	4	4	3	2	0	4	1	0	1	1
GTGCAAAGATAAAAGCCTGTTTTCAT_CAGAAAAGCCATAACGCTATTTGAAA	92	12	4	3	5	1	4	1	0	0	4	3	2	0	0	0	0	0	2	0
CAACGAAGGAATAATGCAATTTTAAT_CAGAAAAGCCATAACGCTATTTGAAA	77	17	11	5	3	5	8	4	1	0	1	1	2	1	0	6	3	1	5	2
AACTCAAAGAGGAATGCGCTTAGCGC_CAGAAAAGCCATAACGCTATTTGAAA	50	22	19	8	3	12	7	4	1	2	8	7	5	3	2	0	0	1	2	3
AGGGAAAATTTAAAAGCAATTGGCGA_CAGAAAAGCCATAACGCTATTTGAAA	58	9	6	8	3	3	10	6	2	3	5	9	1	5	4	4	6	6	1	1
ACTTCAATGAAAAAGTCTTTTCTTCA_CAGAAAAGCCATAACGCTATTTGAAA	25	9	3	1	3	1	3	5	1	1	3	2	1	0	0	0	0	0	0	0
TGGATAAAGTGGAATGCGGTTGAGGA_CAGAAAAGCCATAACGCTATTTGAAA	38	15	9	5	2	1	8	2	1	0	2	4	5	0	1	1	0	0	0	0
AGTTGAAAGGGCAAGAGTTTTATATA_CAGAAAAGCCATAACGCTATTTGAAA	12	1	2	0	0	0	0	0	0	0	0	0	0	1	0	0	0	0	0	0
ACTCTAAGCGTAAAGAGCGTTAGTTT_CAGAAAAGCCATAACGCTATTTGAAA	53	8	7	6	7	3	11	8	4	0	1	5	15	3	3	4	3	3	3	2
ATACCAATATAAAAAAAATTTCGCTG_CAGAAAAGCCATAACGCTATTTGAAA	50	10	3	2	0	0	0	2	0	0	0	2	0	0	0	1	1	1	0	0
ATTGCAAATGTAAAACTTGTTCTCTA_CAGAAAAGCCATAACGCTATTTGAAA	36	13	17	7	10	6	5	2	0	0	6	3	0	1	0	1	0	0	0	0
TTTTAAAATGATAATTCGTTAGAAA_CAGAAAAGCCATAACGCTATTTGAAA	84	15	7	4	5	2	13	3	4	3	8	5	7	2	1	14	11	13	14	14
CGGTTAATGGGCAAAATGGTTGAAAC_CAGAAAAGCCATAACGCTATTTGAAA	35	3	18	5	4	5	5	1	2	1	4	4	5	3	3	2	2	0	0	0
CCACGAATGGTTAAACTGTTTAATAA_CAGAAAAGCCATAACGCTATTTGAAA	57	8	4	2	1	2	3	2	0	0	0	1	2	0	0	0	3	0	0	0
GATCTAAAAACGAAAAATTTTGCCAT_CAGAAAAGCCATAACGCTATTTGAAA	37	5	0	0	1	1	3	1	0	1	3	0	1	0	0	1	1	0	0	0
AGACTAATCACCAATGGTCTATTAA_CAGAAAAGCCATAACGCTATTTGAAA	55	37	5	8	10	3	5	11	4	3	6	11	7	2	3	14	13	2	5	5
CAACTAATACGAAATGACATTGGCAT_CAGAAAAGCCATAACGCTATTTGAAA	185	71	37	15	21	12	20	7	4	2	12	18	9	10	4	11	9	7	8	14
TCGCAAACGATTAAATTTTTTGCGTA_CAGAAAAGCCATAACGCTATTTGAAA	94	35	26	13	16	5	25	14	5	12	17	33	28	12	8	18	11	18	27	8
TTGGAAACACAGAATTTTCTTAAGAC_CAGAAAAGCCATAACGCTATTTGAAA	26	13	4	2	2	1	2	0	0	0	8	9	10	3	5	25	42	39	39	34
GGTAGAAAGGGCAACCGCCTTAGGGG_CAGAAAAGCCATAACGCTATTTGAAA	37	12	4	1	0	0	5	2	0	3	7	6	11	1	2	1	0	0	0	0
CAACCAACCGTTAACTTTCTTGGTGT_CAGAAAAGCCATAACGCTATTTGAAA	44	27	23	8	7	5	13	1	8	2	11	17	12	4	4	6	6	3	0	0
AGAGAAAGCCCAAAATTTTTTTGGCC_CAGAAAAGCCATAACGCTATTTGAAA	56	13	3	3	3	0	1	1	0	1	2	3	1	5	3	2	4	1	0	3
ACATTAACAAATAACTTATTTTCGGA_CAGAAAAGCCATAACGCTATTTGAAA	122	41	21	6	15	4	14	8	5	7	5	12	10	1	6	10	9	9	7	2
CGGAAAACTGAGAAAGTTCTTGTAGG_CAGAAAAGCCATAACGCTATTTGAAA	49	27	13	6	8	4	25	3	3	0	8	11	7	1	3	7	2	4	6	0
TATGTAACCGTGAAGTGACTTATCGT_CAGAAAAGCCATAACGCTATTTGAAA	7	3	1	0	2	0	1	1	0	0	0	0	0	0	0	0	0	0	0	0
TGGTTAAAATGAAAACGATTTGGCTT_CAGAAAAGCCATAACGCTATTTGAAA	6	10	3	2	3	0	2	0	0	0	0	3	1	2	1	1	0	0	0	0
ACGATAACCCTTAACAAATTTTTCAT_CAGAAAAGCCATAACGCTATTTGAAA	38	24	12	7	4	2	13	8	3	3	1	6	6	0	1	2	8	2	6	5
ACGGGAAGACGTAACAGTATTCCATT_CAGAAAAGCCATAACGCTATTTGAAA	44	30	15	8	10	3	15	11	8	3	14	14	12	3	3	6	3	5	5	8
CCTGGAAAAAGAAAAGCTGTTCGACT_CAGAAAAGCCATAACGCTATTTGAAA	10	2	2	1	0	0	0	0	0	0	0	0	1	0	0	2	0	1	3	2
TCGTGAAGTTGAAATAAGGTTGATTT_CAGAAAAGCCATAACGCTATTTGAAA	63	38	22	13	23	11	25	15	6	3	14	14	3	5	2	0	1	0	1	0
CTAGCAACATTGAAGTTCCTTCCTA_CAGAAAAGCCATAACGCTATTTGAAA	142	48	42	23	20	20	47	18	10	5	38	36	28	12	16	25	11	13	7	8
TTTCCAAGACAAAAAGGGTTTCTCTG_CAGAAAAGCCATAACGCTATTTGAAA	10	3	0	0	1	1	0	0	0	0	0	0	0	0	0	0	0	0	0	0
CCACGAAAATTGAACTATGTTTCCA_CAGAAAAGCCATAACGCTATTTGAAA	1	0	0	1	0	0	0	0	0	0	0	0	0	0	0	0	0	0	0	0
TAACAAACAAGCAACCAGGTTTTAAG_CAGAAAAGCCATAACGCTATTTGAAA	62	26	19	5	10	2	12	5	2	4	7	6	3	1	2	1	5	4	5	0
TCATTAATATATAATGCTTTTAGTTT_CAGAAAAGCCATAACGCTATTTGAAA	20	1	0	0	0	0	0	0	0	0	0	0	0	0	0	1	2	0	2	0
AATCTAAATGGAAAGCACCTTATAGG_CAGAAAAGCCATAACGCTATTTGAAA	63	15	9	4	12	4	9	4	2	4	6	9	4	3	3	8	9	4	6	5
CTGTAAATGTAGAATGTACTTCTTAC_CAGAAAAGCCATAACGCTATTTGAAA	122	54	41	16	18	8	26	16	5	8	21	14	13	9	12	13	11	16	6	2
CTACTAATATCCAATACAATTTAGTG_CAGAAAAGCCATAACGCTATTTGAAA	42	22	9	7	6	5	6	5	2	1	6	8	4	0	1	6	2	1	2	3
AAAAAAAAAGGTAAGAGGTTTATCAT_CAGAAAAGCCATAACGCTATTTGAAA	50	17	3	2	3	2	8	0	2	0	4	0	1	1	1	3	2	0	0	1
TAAATAATTATAAACTAGCTTTGTTA_CAGAAAAGCCATAACGCTATTTGAAA	20	12	0	0	0	0	0	1	0	0	0	0	0	0	0	0	0	0	0	0
CTTCGAACGTAAAATAGCATTGGACT_CAGAAAAGCCATAACGCTATTTGAAA	62	32	15	8	11	13	13	8	5	0	9	15	5	1	2	5	2	3	2	5
GTGGCAATAATTAATCGAATTAATTA_CAGAAAAGCCATAACGCTATTTGAAA	18	8	2	1	3	0	3	2	0	0	1	0	4	1	0	0	5	1	1	2
GATTAAATGGTGAAGCAGGTTTAACG_CAGAAAAGCCATAACGCTATTTGAAA	53	26	24	18	11	7	9	12	5	5	18	26	5	8	11	10	11	8	8	4
AGCTGAAATGTAAAGACCTTTGTTTT_CAGAAAAGCCATAACGCTATTTGAAA	45	19	4	5	1	9	11	1	1	1	8	6	10	2	3	6	5	2	0	1
AGCGAAAATCTTAATGCAATTTGAGT_CAGAAAAGCCATAACGCTATTTGAAA	11	12	9	5	2	4	5	4	3	1	4	8	3	1	3	3	2	1	1	3
CAATTAATTCAAAAAAAGTTTGGATC_CAGAAAAGCCATAACGCTATTTGAAA	58	9	5	3	1	2	2	0	0	0	3	2	1	0	1	3	7	2	6	6
CATGGAAATTCAAAAAGGGTTTGCGC_CAGAAAAGCCATAACGCTATTTGAAA	63	31	15	9	4	8	6	2	5	5	13	11	13	2	2	5	6	1	5	2
TAATAAAGAATTAATTTATTTTACAT_CAGAAAAGCCATAACGCTATTTGAAA	12	0	0	0	0	0	0	0	0	0	0	0	0	0	0	0	2	0	0	0
TGTTCAAGAACTAATTTAATTTCGTA_CAGAAAAGCCATAACGCTATTTGAAA	134	37	28	11	6	11	10	11	2	2	14	7	11	2	4	8	7	9	3	1
TTGAGAATAACTAAGGAAATTGGCTG_CAGAAAAGCCATAACGCTATTTGAAA	50	17	11	2	7	7	5	2	0	1	2	5	0	0	1	2	0	3	0	0
TACAAAACATAAAAGTCATTTGGGTT_CAGAAAAGCCATAACGCTATTTGAAA	19	9	4	5	2	5	4	5	1	0	7	4	7	0	0	1	2	4	2	1
AGATTAAACCGTAATTTTTTTTATAC_CAGAAAAGCCATAACGCTATTTGAAA	39	7	1	1	1	3	1	0	0	0	2	1	1	0	0	0	1	0	3	1
ATTTAAACGCGCAACCGCATTAATGT_CAGAAAAGCCATAACGCTATTTGAAA	26	9	2	3	1	1	2	0	0	0	0	0	1	0	0	0	0	0	0	0
ACATAAATTTTCAAACTATTTACGTG_CAGAAAAGCCATAACGCTATTTGAAA	89	32	22	16	9	7	18	5	5	2	12	13	6	4	4	9	3	3	3	2
CTCCTAATATCTAAGCGTTTTTCGAG_CAGAAAAGCCATAACGCTATTTGAAA	89	36	14	13	15	16	8	5	3	3	4	8	3	4	3	2	2	5	6	1
AATCCAAAATATAATCGATTTATATT_CAGAAAAGCCATAACGCTATTTGAAA	3	0	0	0	0	0	0	0	0	0	0	0	0	0	0	0	0	0	0	0
CCGCCAACTCTGAATGCGATTTGTCC_CAGAAAAGCCATAACGCTATTTGAAA	18	7	4	3	5	2	1	0	1	0	0	0	2	0	1	1	2	0	1	1
GGATTAAACGCTAAGTTATTTAAGGC_CAGAAAAGCCATAACGCTATTTGAAA	22	20	12	6	9	14	19	5	7	5	13	31	14	4	5	4	2	9	1	0
TTAATAATAAATAAGTAGGTTTAGGG_CAGAAAAGCCATAACGCTATTTGAAA	1	0	0	0	0	0	2	0	0	0	1	0	0	0	0	0	3	3	1	1
CGGAAAACGAGGAAATGGTTTACATG_CAGAAAAGCCATAACGCTATTTGAAA	61	17	13	5	8	8	9	2	2	4	6	5	3	3	1	7	3	5	8	0
AAGTTAAGTATTAAAGGTCTTTACGA_CAGAAAAGCCATAACGCTATTTGAAA	1	0	0	0	0	0	0	0	0	0	0	0	0	0	0	0	0	0	0	0
ATAAAAATATAGAACCGTGTTTTAAC_CAGAAAAGCCATAACGCTATTTGAAA	35	8	10	4	2	1	5	1	0	0	5	4	2	0	2	2	2	0	0	0
TTAACAAGGACTAATATCTTTCGGCT_CAGAAAAGCCATAACGCTATTTGAAA	14	0	1	4	2	0	2	2	3	0	6	7	5	2	5	8	4	6	9	7
TGAGTAAGGAGCAAGTTGATTCCCTA_CAGAAAAGCCATAACGCTATTTGAAA	35	7	6	3	4	1	4	3	1	0	0	2	2	2	2	3	6	0	2	0
ATCGCAATTATCAATATGATTTGTGA_CAGAAAAGCCATAACGCTATTTGAAA	204	79	57	21	23	20	55	33	18	8	27	20	21	10	9	14	9	11	8	10
GAACCAATTTGCAATGCGATTGCAAG_CAGAAAAGCCATAACGCTATTTGAAA	39	18	15	6	7	5	11	4	2	1	1	1	1	2	1	0	1	3	5	1
CCACTAACATGAAAGTTCTTTCCTAC_CAGAAAAGCCATAACGCTATTTGAAA	78	30	19	7	4	3	8	3	4	3	18	15	11	3	5	3	2	3	2	0
TATTAAATATTTAAGCTCTTTGTTAT_CAGAAAAGCCATAACGCTATTTGAAA	63	11	5	4	1	0	6	0	1	0	1	0	1	0	0	2	3	3	3	0
CCAACAACCGAAAACATAATTTTATT_CAGAAAAGCCATAACGCTATTTGAAA	1	0	0	0	0	0	0	0	0	0	0	0	0	0	0	0	0	0	0	0
GAAATAATTGCAAATCGTGTTCTTAG_CAGAAAAGCCATAACGCTATTTGAAA	74	36	17	6	36	8	35	20	16	6	34	22	25	10	8	34	24	14	7	6
TGGTCAACCTGAAACGCATTTAGAAG_CAGAAAAGCCATAACGCTATTTGAAA	40	13	13	6	8	4	22	13	7	6	8	15	11	7	6	16	19	8	7	21
GTATCAAATCCCAAGGGGGTTGTGGA_CAGAAAAGCCATAACGCTATTTGAAA	127	51	31	16	18	13	28	16	6	7	24	39	30	5	7	10	14	8	9	8
AATCCAAACTTCAATTAACTTTCAAT_CAGAAAAGCCATAACGCTATTTGAAA	75	23	14	4	15	3	8	4	1	0	12	8	10	2	1	5	13	7	6	2
GATAGAACCTTCAATCGCTTTGTAGA_CAGAAAAGCCATAACGCTATTTGAAA	10	0	2	0	0	0	0	0	0	0	0	0	0	0	0	0	0	0	0	0
AGTAGAATAATTAATAACATTTCATT_CAGAAAAGCCATAACGCTATTTGAAA	41	4	0	0	1	0	0	1	0	0	0	0	1	0	0	2	4	1	2	0
TATCAAAAAGAAAACGTCCTTTAAGA_CAGAAAAGCCATAACGCTATTTGAAA	44	22	14	4	12	7	30	12	19	12	50	65	77	35	36	199	287	259	282	262
TTAGGAACAATAAATTGTTTTTACCG_CAGAAAAGCCATAACGCTATTTGAAA	24	12	2	1	1	0	0	0	1	1	2	0	2	0	1	0	0	0	0	0
GGGATAAATGGGAACTGGGTTGTTCC_CAGAAAAGCCATAACGCTATTTGAAA	46	30	22	17	15	10	27	10	4	6	11	16	8	4	6	7	7	4	0	0
AGCTGGGAATGTCCTTTTTGG_CAGAAAAGCCATAACGCTATTTGAAA	50	19	30	13	13	6	11	23	8	8	20	15	12	7	3	2	6	2	3	0
TTAATAATGATGAAGTGCGTTGAGGT_CAGAAAAGCCATAACGCTATTTGAAA	131	69	40	24	13	10	23	22	9	6	15	24	11	11	5	6	5	3	4	2
AATTAAAACTGTAAAATTCTTTATAA_CAGAAAAGCCATAACGCTATTTGAAA	27	0	0	0	0	0	0	0	0	0	0	0	0	0	0	0	1	0	0	0
TTAATAAACAAGAACGGGTTGTGGA_CAGAAAAGCCATAACGCTATTTGAAA	1	1	0	0	0	0	0	0	0	0	0	0	0	0	0	0	0	0	0	0
TGTGAAATTGTAAAAAGATTTAAGCG_CAGAAAAGCCATAACGCTATTTGAAA	28	14	10	2	7	5	13	5	3	0	1	3	1	0	0	1	0	2	2	0
CGGTAAATATGTAATGGTATTGATAT_CAGAAAAGCCATAACGCTATTTGAAA	75	44	15	17	16	2	16	5	1	0	8	8	0	0	3	3	10	5	6	5
AAATAAACGTACAACACTATTTAACC_CAGAAAAGCCATAACGCTATTTGAAA	35	31	23	9	10	3	9	11	4	2	18	21	5	5	4	9	8	15	10	6
CTTAAAAGACACAATGGTCTTCTCGA_CAGAAAAGCCATAACGCTATTTGAAA	16	10	2	1	2	2	2	1	1	1	0	3	0	0	0	0	0	0	0	0
TCTCAAATCTCAAAGCAGTTTTTTGT_CAGAAAAGCCATAACGCTATTTGAAA	8	2	4	1	1	0	6	4	0	1	1	0	0	0	1	0	0	0	0	0
ATGCGAATAAAGAATAAACTTCCCTC_CAGAAAAGCCATAACGCTATTTGAAA	64	38	18	23	18	6	21	9	5	1	5	4	2	1	0	2	2	0	0	0
CATTAAATAAGAAATAGATTTTGGTA_CAGAAAAGCCATAACGCTATTTGAAA	20	2	0	0	1	0	1	0	0	1	1	0	0	0	1	0	0	0	0	0
TTTCTAACGAGGAAAGTACTTCTGGG_CAGAAAAGCCATAACGCTATTTGAAA	26	4	1	0	1	1	2	3	1	0	6	2	0	2	0	1	0	1	0	0
TGCGAAAAGTGAAACAGTATTAATCT_CAGAAAAGCCATAACGCTATTTGAAA	36	13	10	6	3	0	9	0	1	0	0	1	3	0	1	1	0	0	0	0
CGTGAAAGATACAAAATGTTTATCCC_CAGAAAAGCCATAACGCTATTTGAAA	42	8	3	0	3	4	4	1	0	0	4	5	6	1	1	3	0	4	3	0
TCTAGAACATGTAAATTTGTTGAGTA_CAGAAAAGCCATAACGCTATTTGAAA	76	16	8	4	10	11	19	4	2	1	10	9	12	2	2	4	6	6	3	6
CCCACAAACAAGAAACACATTCTCAA_CAGAAAAGCCATAACGCTATTTGAAA	91	30	15	11	7	10	1	2	2	0	0	0	1	0	0	3	1	2	0	0
CGGTAAAAGCGGAATTCTGTTTTGGG_CAGAAAAGCCATAACGCTATTTGAAA	40	9	1	4	1	0	2	1	3	1	3	2	2	1	0	1	1	3	2	0
CCAAGAAACAAAAATGTGATTAAGCT_CAGAAAAGCCATAACGCTATTTGAAA	46	10	4	4	3	4	5	2	4	0	4	3	0	0	1	2	3	6	3	0
GCCATAAAAGTTAATTGAGTTTTTTT_CAGAAAAGCCATAACGCTATTTGAAA	39	8	3	2	4	1	5	1	0	0	7	7	10	0	1	21	37	30	36	17
GTGAGAATCAGTAATATTGTTATGAC_CAGAAAAGCCATAACGCTATTTGAAA	88	20	29	19	18	10	25	15	4	5	14	13	10	5	5	11	6	9	2	0
ACTATAAAGTGTAATTTGCTTGTTCA_CAGAAAAGCCATAACGCTATTTGAAA	53	12	11	11	4	2	4	0	1	1	0	0	0	0	0	0	0	0	0	0
GGGACAAAAGGGAAATGCATTGCGTT_CAGAAAAGCCATAACGCTATTTGAAA	167	81	85	34	42	32	66	42	22	23	51	61	70	27	23	74	59	25	58	27
CTAGAAATACGGAAGGTAATTAGGCG_CAGAAAAGCCATAACGCTATTTGAAA	38	19	14	3	8	2	11	5	5	1	9	5	2	1	0	1	0	0	0	0
TCATAAAATTACAATCAGGTTTCGTG_CAGAAAAGCCATAACGCTATTTGAAA	39	15	6	1	1	3	4	0	0	0	2	9	2	6	4	7	8	4	6	3
GATACAAGAGGTAAGTTAGTTCAATA_CAGAAAAGCCATAACGCTATTTGAAA	73	28	15	17	21	10	24	9	6	3	14	19	9	3	0	5	9	7	8	1
TGATTAAAATGGAACTTCTTTTATCA_CAGAAAAGCCATAACGCTATTTGAAA	53	17	2	0	7	2	5	1	1	1	1	0	1	1	0	1	0	1	0	0
TCGATAAAAGTGAAAAAATTTAAGGA_CAGAAAAGCCATAACGCTATTTGAAA	13	2	0	0	0	0	1	0	0	0	0	0	0	0	0	0	0	0	0	0
ACGGGAACAGCCAACGGTGTTAGGCA_CAGAAAAGCCATAACGCTATTTGAAA	58	31	32	11	18	9	23	9	2	6	13	7	4	1	1	5	0	0	4	1
CCACCAATGGGTAAACGTATTCTGTA_CAGAAAAGCCATAACGCTATTTGAAA	70	23	27	8	12	7	18	6	6	3	9	10	9	3	4	9	4	5	0	1
TCGCAAACAGGCAACGACTTTTTAAG_CAGAAAAGCCATAACGCTATTTGAAA	85	41	21	6	9	4	9	6	2	0	1	1	5	4	1	2	5	5	3	1
TTGAGAACGGAAAACTCTATTGGGAC_CAGAAAAGCCATAACGCTATTTGAAA	10	3	3	2	2	0	0	0	3	0	2	2	2	1	0	0	0	1	0	0
AGGGTAAGCGGGAAGGTCCTTGGTGA_CAGAAAAGCCATAACGCTATTTGAAA	55	24	9	8	10	4	11	4	2	2	8	6	2	3	4	9	4	4	3	2
GGAATAACGCAGAATTAATTTGTATT_CAGAAAAGCCATAACGCTATTTGAAA	3	0	0	0	0	0	0	0	0	0	0	0	0	0	0	0	0	0	0	0
ATCCCAATATAAAAAATTATTCCTTT_CAGAAAAGCCATAACGCTATTTGAAA	16	2	1	0	0	0	0	0	0	0	0	0	0	0	1	0	3	0	0	0
TATCTAAACTATAAGTAACTTGTTAA_CAGAAAAGCCATAACGCTATTTGAAA	444	133	62	19	32	26	60	12	14	4	33	41	27	11	12	27	28	25	23	11
GTTGCAAATCAAAATCCATTTCGCCA_CAGAAAAGCCATAACGCTATTTGAAA	22	16	5	2	2	4	9	9	4	4	5	7	3	1	0	1	0	1	3	0
TCACAAATCTTGAATTGTTTTCCTAC_CAGAAAAGCCATAACGCTATTTGAAA	70	11	16	3	16	0	13	5	5	5	6	9	4	3	2	2	2	5	2	0
TTGACAAACTATAAGAAGATTCGGAT_CAGAAAAGCCATAACGCTATTTGAAA	27	10	5	4	0	1	2	0	0	0	0	0	2	1	0	0	0	0	0	0
GACTTAACAAATAACTAACTTAAAGC_CAGAAAAGCCATAACGCTATTTGAAA	94	35	20	6	6	8	14	7	7	2	22	12	17	2	6	7	4	5	9	4
CATGTAAACCTGAATGTCATTCCTGC_CAGAAAAGCCATAACGCTATTTGAAA	107	63	43	18	13	11	17	18	11	4	10	14	14	7	8	17	18	8	7	3
TAAAGAACCTGAAAAATGGTTAGTCA_CAGAAAAGCCATAACGCTATTTGAAA	95	47	18	5	8	3	13	5	7	0	2	1	2	3	2	1	1	1	0	0
TGGCAAAGAGCAAAGCTTATTTTGCT_CAGAAAAGCCATAACGCTATTTGAAA	26	6	3	4	2	0	1	1	0	0	2	0	0	0	0	0	0	0	0	0
TACTCAAGAACCAATAGCCTTGCGTT_CAGAAAAGCCATAACGCTATTTGAAA	54	24	8	4	3	2	10	5	2	3	6	13	12	4	3	5	6	2	2	2
TTCGCAACCAACAATCATGTTTTGGT_CAGAAAAGCCATAACGCTATTTGAAA	126	31	50	24	22	21	37	19	11	3	21	8	11	2	6	13	5	7	5	2
TGTAAAATCTTCAACTTTTTTCATGA_CAGAAAAGCCATAACGCTATTTGAAA	65	20	8	2	4	11	8	1	0	2	3	5	8	5	1	4	13	6	6	10
AACGCAACAGTAAACGGAGTTTGGGA_CAGAAAAGCCATAACGCTATTTGAAA	150	71	52	22	38	29	42	17	11	9	17	16	11	8	9	16	18	14	7	7
AAAAGAATACACAACAACTTTTGTTA_CAGAAAAGCCATAACGCTATTTGAAA	14	4	4	3	4	2	1	1	0	0	0	1	0	0	0	0	0	0	0	0
AATCGAAATTCTAAGGAGGTTTGATC_CAGAAAAGCCATAACGCTATTTGAAA	29	8	9	0	1	1	1	0	0	0	0	0	0	0	0	0	0	0	0	0
ACTGCAAAAGTTAAGCAGGTTTTACT_CAGAAAAGCCATAACGCTATTTGAAA	190	77	44	20	28	25	56	14	12	1	17	15	16	3	5	15	10	11	0	1
CGGTAAACGGATAAACAAATTTGGGA_CAGAAAAGCCATAACGCTATTTGAAA	88	42	13	4	4	7	12	7	2	5	7	8	7	0	0	15	23	9	12	1
CTCTCAATCCTTAATTTGGTTAAGTG_CAGAAAAGCCATAACGCTATTTGAAA	18	5	0	1	0	2	0	0	0	0	0	0	0	0	0	0	0	0	0	0
TGACTAAGTTTGAAGTTTTTTAGGTA_CAGAAAAGCCATAACGCTATTTGAAA	41	5	3	3	2	3	7	1	5	3	6	13	5	0	1	7	5	6	10	3
AGCACAATTATTAATCCTGTTTATAA_CAGAAAAGCCATAACGCTATTTGAAA	19	8	2	1	2	0	2	0	1	0	1	3	1	0	0	0	1	0	0	0
CTTCCAAACTACAACAATATTTAGTT_CAGAAAAGCCATAACGCTATTTGAAA	57	20	6	3	3	1	14	2	2	0	7	7	1	0	3	1	1	1	1	3
ACAAAAATAGCAAAGTAGATTTTACT_CAGAAAAGCCATAACGCTATTTGAAA	26	14	6	5	9	0	3	2	0	1	4	2	3	1	1	0	4	0	0	0
CATAGAAGTCTCAATTCGGTTCGTTG_CAGAAAAGCCATAACGCTATTTGAAA	34	24	13	5	9	3	7	3	3	0	0	2	2	0	1	4	4	2	1	1
TCACAAAAATATAAACGACTTATTGG_CAGAAAAGCCATAACGCTATTTGAAA	30	16	4	4	2	2	1	1	0	0	1	2	0	0	2	1	7	0	4	1
TCTATAATACGCAATCAACTTTACGG_CAGAAAAGCCATAACGCTATTTGAAA	27	5	3	2	0	2	3	2	2	2	7	7	3	0	2	2	0	1	2	0
AATAGAATGCATAATATAGTTGTCCT_CAGAAAAGCCATAACGCTATTTGAAA	41	15	10	5	7	2	0	2	3	1	3	2	0	0	1	1	1	1	0	2
CCCCTAACCAAAAATAGGATTTTCTG_CAGAAAAGCCATAACGCTATTTGAAA	124	32	7	2	10	13	14	8	7	4	11	15	17	5	3	9	14	11	9	4
ATCTTAAAAATAAAATTAATTAGCAC_CAGAAAAGCCATAACGCTATTTGAAA	85	17	1	2	1	0	4	0	0	0	0	0	0	0	0	2	4	0	0	0
TGTGGAACACTAAAGGATGTTAAAGA_CAGAAAAGCCATAACGCTATTTGAAA	41	13	13	5	3	4	8	1	0	0	5	3	5	0	1	1	10	2	2	1
TTTGCAATGGTAAATTCTATTACAAC_CAGAAAAGCCATAACGCTATTTGAAA	10	3	3	3	4	2	5	2	1	1	0	4	1	0	1	0	0	0	0	0
GAGCCAAATCTGAAAGGGATTAATGG_CAGAAAAGCCATAACGCTATTTGAAA	63	27	17	9	4	9	12	6	2	2	9	6	4	4	5	7	11	5	9	6
TAACCAAGAAGCAATAGGGTTGCACT_CAGAAAAGCCATAACGCTATTTGAAA	78	25	21	11	5	8	8	5	3	2	3	6	8	2	1	1	1	6	4	5
GGCGGAAATCAAAAATCTTTTCAATG_CAGAAAAGCCATAACGCTATTTGAAA	55	23	11	5	5	2	9	2	2	0	11	8	4	0	1	4	4	0	2	0
GTCAAAAATGGAAAGTAGTTTATTTA_CAGAAAAGCCATAACGCTATTTGAAA	17	6	1	1	0	0	0	0	0	0	0	0	1	0	0	1	7	2	0	0
TTCCTAAAATTAAATCTGTTTTGTAT_CAGAAAAGCCATAACGCTATTTGAAA	30	8	4	0	0	0	2	1	1	1	1	3	1	0	1	3	1	0	1	0
TTCGCAAGTTGGAATGACGTTTGTGT_CAGAAAAGCCATAACGCTATTTGAAA	33	8	3	5	7	6	6	2	0	2	5	2	1	0	0	0	2	2	1	2
AATGCAATCAGTAATTGAGTTAGTCC_CAGAAAAGCCATAACGCTATTTGAAA	13	8	4	7	11	0	6	4	4	3	6	9	9	4	1	1	1	3	1	2
ACGAGAAGCGTAAATAGTCTTTCACA_CAGAAAAGCCATAACGCTATTTGAAA	79	34	27	11	4	10	26	11	6	3	7	5	8	2	4	4	3	7	3	0
ATGTAAATAATGAAAAGTGTTGCGGT_CAGAAAAGCCATAACGCTATTTGAAA	31	18	6	6	4	1	12	2	3	0	6	4	4	1	0	0	7	0	0	0
GCGCAAATTACCAATGCCATTCAAAG_CAGAAAAGCCATAACGCTATTTGAAA	26	3	3	2	3	4	8	3	3	0	4	3	1	0	0	0	0	0	1	0
TTTAAAACAACGAACTTTATTTGGTC_CAGAAAAGCCATAACGCTATTTGAAA	16	9	6	3	6	2	3	2	1	1	3	9	2	0	1	3	2	4	1	0
TATGAAATTCATAATATATTTTGAGT_CAGAAAAGCCATAACGCTATTTGAAA	7	6	2	0	0	0	0	0	1	0	0	0	0	0	0	0	1	1	4	0
ATTTTAATGCGTAAGAAGGTTACGGG_CAGAAAAGCCATAACGCTATTTGAAA	38	21	1	3	4	5	2	2	5	1	9	7	14	5	9	21	6	16	11	4
TTACCAAGCTGCAAGGAATTTTTCGA_CAGAAAAGCCATAACGCTATTTGAAA	26	6	3	2	1	1	2	1	2	0	3	0	0	0	0	0	0	0	0	0
AGACTAAAGGGCAACAATCTTACGTT_CAGAAAAGCCATAACGCTATTTGAAA	39	26	13	9	13	10	12	4	11	2	16	12	15	3	7	5	3	4	0	0
TGTTTAATATTAAAGCGATTTATATA_CAGAAAAGCCATAACGCTATTTGAAA	58	8	1	0	0	0	0	1	0	0	0	2	0	0	0	3	12	2	2	1
TCAACAAATATTAAAGTCTTTTCGGT_CAGAAAAGCCATAACGCTATTTGAAA	38	14	2	4	1	5	4	2	1	3	6	5	10	1	3	16	13	17	8	2
ATTTAAACCGACAAACCATTTAGATA_CAGAAAAGCCATAACGCTATTTGAAA	50	9	4	3	6	4	6	1	1	1	2	6	5	1	0	4	0	1	3	6
AGAAAAATGAGAAAGTCGTTTCACTG_CAGAAAAGCCATAACGCTATTTGAAA	29	21	13	2	9	1	11	3	1	0	4	4	6	2	1	3	4	6	1	1
CTTAAAAGTAGTAAAAGTTTTACTAA_CAGAAAAGCCATAACGCTATTTGAAA	55	5	3	4	1	1	5	2	0	0	1	1	1	0	0	4	4	3	5	2
TAATAAAGGGCAAATAGATTTGTTCT_CAGAAAAGCCATAACGCTATTTGAAA	141	42	27	18	11	14	27	22	15	4	13	13	11	1	8	23	15	12	8	7
TATGGAATTCTCAACATCGTTATTCT_CAGAAAAGCCATAACGCTATTTGAAA	12	6	4	4	1	3	17	13	3	2	42	38	31	11	19	76	88	63	86	62
CGAGCAATGTTAAACTTCGTTC_CAGAAAAGCCATAACGCTATTTGAAA	38	15	14	9	5	4	9	11	14	9	18	11	11	5	2	3	6	6	7	2
TTCGCAAATTAGAACCACGTTAACCA_CAGAAAAGCCATAACGCTATTTGAAA	40	15	20	12	14	7	23	16	9	7	32	23	22	13	15	32	31	41	42	38
GATGGAAACCAAAACATATTTAACTT_CAGAAAAGCCATAACGCTATTTGAAA	64	12	4	1	8	0	7	4	1	0	2	3	5	2	2	3	1	1	2	0
TACGTAACTTGCAAAGATCTTTTGAC_CAGAAAAGCCATAACGCTATTTGAAA	137	54	57	25	21	20	41	31	26	14	30	43	27	10	21	29	22	12	15	8
AATAAAAATTTGAATCTAGTTAAAG_CAGAAAAGCCATAACGCTATTTGAAA	56	18	5	2	2	1	13	2	2	2	8	8	6	1	1	7	13	5	1	4
AATTAAACTCGTAAAGAATTTGCCTA_CAGAAAAGCCATAACGCTATTTGAAA	58	24	9	5	7	0	17	5	0	1	0	6	6	6	2	6	2	1	1	2
TATTGAAAAGAAAACTTTATTGATAC_CAGAAAAGCCATAACGCTATTTGAAA	78	34	9	2	4	4	3	3	1	1	6	6	8	3	2	11	10	8	4	2
CATATAAAACGTAATGTCGTTTATGA_CAGAAAAGCCATAACGCTATTTGAAA	22	8	5	2	2	4	2	1	0	0	0	1	1	0	0	0	0	0	0	0
AGATCAATGGGGAAATCCATTCCCGA_CAGAAAAGCCATAACGCTATTTGAAA	36	27	25	9	11	5	10	8	4	2	8	9	13	4	1	13	21	19	16	9
TACCGAATTAAGAAGTCAATTATTAA_CAGAAAAGCCATAACGCTATTTGAAA	126	38	20	8	8	9	14	5	0	1	1	3	2	0	1	4	11	5	1	2
GAATTAATAATTAAGTTTCTTATCAA_CAGAAAAGCCATAACGCTATTTGAAA	21	5	0	0	0	0	1	0	0	0	1	0	0	0	0	0	1	0	1	0
AGTGGAAATGCCAAGGTGATTTCGGG_CAGAAAAGCCATAACGCTATTTGAAA	52	29	20	22	12	10	14	7	3	4	12	22	4	3	2	9	6	10	5	5
GGCCAAACCGGCAAGTGTCTTAGTAG_CAGAAAAGCCATAACGCTATTTGAAA	38	15	9	1	3	3	3	3	3	3	2	5	2	1	1	3	5	7	9	1
AAGCTAACACCGAAACGGGTTCCCGC_CAGAAAAGCCATAACGCTATTTGAAA	66	15	16	4	4	3	8	3	2	0	0	0	0	0	0	0	0	0	0	0
CTTTAAATAACAAATCGGGTTTCATT_CAGAAAAGCCATAACGCTATTTGAAA	30	6	4	2	3	3	3	1	0	1	1	0	0	0	0	0	0	0	0	0
ACATAAATTGGCAATCGTATTTCAGT_CAGAAAAGCCATAACGCTATTTGAAA	95	47	36	11	10	9	21	8	4	2	10	16	15	5	4	8	4	5	4	3
ACAAGAATGCATAAACCGGTTCGACT_CAGAAAAGCCATAACGCTATTTGAAA	102	35	24	6	10	12	27	3	5	3	10	6	9	3	2	3	0	0	0	0
CCCTGAATCGGTAATTCTTTTTATGC_CAGAAAAGCCATAACGCTATTTGAAA	27	1	4	0	0	0	0	0	0	0	0	0	0	0	0	0	0	0	0	0
GTTAAAATATTGAACGACTTTACTTT_CAGAAAAGCCATAACGCTATTTGAAA	13	4	0	0	1	3	0	0	0	0	1	0	0	0	0	0	0	0	0	0
GCAGCAAGTGAAAAATGCATTTATAC_CAGAAAAGCCATAACGCTATTTGAAA	172	38	26	15	19	22	24	22	7	2	9	10	5	2	4	2	2	1	0	0
ATACCAAAGATAAAGCCCCTTTTGTC_CAGAAAAGCCATAACGCTATTTGAAA	1	0	0	0	0	0	0	0	0	0	0	0	0	0	0	0	0	0	0	0
ACGATAAAGTGAAATCCTATTCCCTG_CAGAAAAGCCATAACGCTATTTGAAA	106	16	22	11	17	9	13	12	11	2	12	8	3	1	3	4	3	0	1	0
GAATAAAACAAAAATTGGTTTAATTC_CAGAAAAGCCATAACGCTATTTGAAA	32	7	2	0	3	2	5	5	5	0	13	17	15	10	7	51	68	46	66	42
TGGGGAATTAATAAAGATTTTGACTG_CAGAAAAGCCATAACGCTATTTGAAA	64	16	6	2	4	2	9	2	1	1	0	8	1	0	0	1	2	0	0	0
AGAACAAGTTTTAACGCCCTTCCCAT_CAGAAAAGCCATAACGCTATTTGAAA	81	29	17	8	5	9	8	9	5	6	15	17	13	3	5	7	8	6	1	5
TTTCAAAAGCCTAACGTTTTTGTTTT_CAGAAAAGCCATAACGCTATTTGAAA	44	3	2	3	1	0	4	1	0	1	2	1	3	0	3	0	2	0	0	0
AGCACAATGAAGAAATTTATTGGAGA_CAGAAAAGCCATAACGCTATTTGAAA	67	18	16	7	7	5	6	6	7	3	5	8	3	2	1	4	1	0	0	0
AAGTTAAAGTTGACAGACTTCATGC_CAGAAAAGCCATAACGCTATTTGAAA	122	40	26	16	15	13	30	13	14	7	15	15	21	10	9	11	5	4	9	3
AAATAAAGGTCTAAAGCTATTGAAGA_CAGAAAAGCCATAACGCTATTTGAAA	27	14	7	4	3	6	12	3	2	0	4	2	6	3	3	4	1	0	2	0
CCGTAAAGATGCAAAAAATTTTAATG_CAGAAAAGCCATAACGCTATTTGAAA	72	18	5	5	5	2	5	2	0	0	4	11	6	2	0	8	1	3	7	3
CTAAAAAACCGAAAGTATATTGAATT_CAGAAAAGCCATAACGCTATTTGAAA	23	4	6	0	1	0	0	0	1	0	1	0	5	0	0	0	1	0	0	0
CCATTAACTTCGAAAATAGTTTGGTG_CAGAAAAGCCATAACGCTATTTGAAA	43	12	8	2	9	3	8	10	5	3	7	12	7	4	8	10	9	6	6	3
GGCATAAAATACAAGTCATTTCCAAA_CAGAAAAGCCATAACGCTATTTGAAA	16	14	9	3	2	1	8	4	8	2	11	13	17	2	4	12	3	7	3	7
CTGTCAATCTGTAATATAATTAAATC_CAGAAAAGCCATAACGCTATTTGAAA	31	4	1	0	0	0	0	0	0	0	1	0	0	0	0	0	0	0	0	0
CTGAAAAACGCCAACTTAATTAGGAG_CAGAAAAGCCATAACGCTATTTGAAA	43	18	9	5	1	8	7	0	3	0	5	1	2	2	1	2	1	3	2	3
CCCTAAAACGAAAAATACGTTTGAGT_CAGAAAAGCCATAACGCTATTTGAAA	78	33	16	7	6	11	11	6	3	1	1	4	9	2	2	3	1	1	4	1
GCATTAATTTCAAATGATGTTTTAGG_CAGAAAAGCCATAACGCTATTTGAAA	214	72	64	34	42	23	58	27	11	9	34	44	29	13	15	34	16	25	20	14
TAAAAAAATGTTAAATTTATTATGAA_CAGAAAAGCCATAACGCTATTTGAAA	4	0	0	0	0	0	0	0	0	0	0	0	0	0	0	0	0	0	0	0
CTTGCAAGAGCGAATTCATTTCACGG_CAGAAAAGCCATAACGCTATTTGAAA	47	18	3	2	3	4	2	3	0	0	4	5	2	1	1	5	0	1	0	1
TGTTGAAGATCTAAATGGCTTATGAC_CAGAAAAGCCATAACGCTATTTGAAA	48	22	14	8	6	6	11	8	0	1	13	12	10	6	11	8	5	6	8	1
GAGGCAACTGCGAAGACTGTTGAGGA_CAGAAAAGCCATAACGCTATTTGAAA	15	2	3	1	4	1	4	5	3	0	1	0	0	0	0	0	0	0	0	0
ATTGAAAACAAAAAGTTGCTTCTGCG_CAGAAAAGCCATAACGCTATTTGAAA	16	9	8	4	4	1	5	7	6	1	5	8	7	4	1	8	2	3	0	2
AGTGAAATACACAAGTGCCTTCTATG_CAGAAAAGCCATAACGCTATTTGAAA	51	21	6	3	9	4	16	10	3	0	13	17	16	7	3	9	5	7	4	1
AGCACAATCCCTAACGGACTTTATCA_CAGAAAAGCCATAACGCTATTTGAAA	41	7	14	9	3	4	12	4	4	1	3	3	0	0	1	1	0	0	0	0
AAAGTAACGGGCAAACGCTTTGCCGG_CAGAAAAGCCATAACGCTATTTGAAA	41	14	9	5	7	6	11	3	2	0	3	2	5	2	1	4	4	3	1	1
GCCCCAAGAATCAACAATATTTCAAT_CAGAAAAGCCATAACGCTATTTGAAA	28	14	2	0	1	1	2	0	0	0	0	1	3	0	1	0	0	0	0	0
TATAGAAACGGGAAATAATTTGAATA_CAGAAAAGCCATAACGCTATTTGAAA	9	2	1	0	0	0	0	0	0	0	0	0	0	0	0	0	0	0	0	0
CCAATAACTCTTAATATATTTACACT_CAGAAAAGCCATAACGCTATTTGAAA	70	11	2	1	0	0	0	0	0	1	0	0	1	0	0	1	2	0	2	0
GGACGAAGAGGTAACGAATTTGTCTC_CAGAAAAGCCATAACGCTATTTGAAA	132	68	50	23	27	22	44	20	12	13	21	19	32	8	10	41	32	34	39	24
CCGAGAAACTCGAATGAAGTTGTGCT_CAGAAAAGCCATAACGCTATTTGAAA	48	20	24	5	7	6	8	2	2	1	5	4	3	2	2	2	1	0	0	0
GTTGGAAGAGGAAAGTGGATTGGGGG_CAGAAAAGCCATAACGCTATTTGAAA	88	38	26	14	18	10	24	14	4	4	14	27	15	7	10	16	8	12	4	7
CCTGCAAACAGCAACTGGATTATTTT_CAGAAAAGCCATAACGCTATTTGAAA	50	20	12	0	2	4	4	3	4	3	3	9	5	5	1	8	10	6	9	3
TAATTAAATAGTAATCAGTTTCGGAG_CAGAAAAGCCATAACGCTATTTGAAA	53	23	18	12	8	2	15	5	4	2	11	9	7	2	0	1	4	2	1	3
AACTAAATCGGGAACACTGTTTAAAT_CAGAAAAGCCATAACGCTATTTGAAA	24	7	0	1	1	1	0	1	0	0	0	0	0	0	0	0	0	0	0	0
CGATAAAGTTGTAAGTACGTTCTGAG_CAGAAAAGCCATAACGCTATTTGAAA	107	48	34	20	13	14	38	10	9	8	21	24	23	9	6	21	19	17	13	8
TCGAGAACATCTAATGAACTTAGGAT_CAGAAAAGCCATAACGCTATTTGAAA	67	33	12	1	12	4	7	3	3	1	9	7	6	3	1	3	5	7	4	5
AATCAAAAAAGAAATGTCTTTCGATA_CAGAAAAGCCATAACGCTATTTGAAA	33	10	2	0	1	3	2	3	1	0	5	3	3	0	3	5	4	3	3	0
TATGTAACGAGAAATGCGATTTAGAA_CAGAAAAGCCATAACGCTATTTGAAA	250	99	66	31	44	36	69	25	21	9	31	46	38	17	22	51	54	53	59	55
ACAAGAATTTCTAAATGTTTTGGGGA_CAGAAAAGCCATAACGCTATTTGAAA	82	35	23	6	8	8	15	7	3	1	9	13	9	2	7	14	14	16	19	2
TTATGAAACCAGAATTGGATTGTTCT_CAGAAAAGCCATAACGCTATTTGAAA	28	9	4	2	5	0	5	1	2	2	1	2	2	0	0	2	0	1	0	0
TATCTAAATTTGAAGACATTTCGGGT_CAGAAAAGCCATAACGCTATTTGAAA	74	29	12	3	15	5	2	3	1	0	1	3	2	0	0	2	1	4	3	0
CGACAAAGTACTAATAGACTTTTCGA_CAGAAAAGCCATAACGCTATTTGAAA	3	1	2	1	1	0	2	1	0	0	0	0	1	0	0	0	0	0	0	0
AATGGAAATACAAATAGATTTGAGAA_CAGAAAAGCCATAACGCTATTTGAAA	11	2	0	0	0	0	0	0	0	0	0	0	0	0	0	0	0	0	0	0
AGCATAACATCGAAAAGTCTTAACAC_CAGAAAAGCCATAACGCTATTTGAAA	33	8	8	5	8	4	19	6	7	3	13	21	10	5	10	9	9	10	3	1
ACGTTAACAGTGAATTGGCTTATTGC_CAGAAAAGCCATAACGCTATTTGAAA	62	19	13	4	12	1	13	8	4	0	6	5	1	3	1	1	4	1	0	0
ACTGGAAGTGGCAAGTAGATTCAGGG_CAGAAAAGCCATAACGCTATTTGAAA	118	52	33	17	23	17	27	12	5	4	17	16	14	7	5	4	0	1	3	1
TGAATAAAAGACAAACTAGTTGCATG_CAGAAAAGCCATAACGCTATTTGAAA	27	7	6	0	0	1	4	2	0	0	0	0	0	1	1	0	1	0	0	0
ATGAAAACATTAAAAGCTTTTTACTT_CAGAAAAGCCATAACGCTATTTGAAA	6	5	0	0	0	0	1	0	0	0	1	0	1	0	0	2	8	1	5	3
ACTCTAAAACCTAACACTATTTATTA_CAGAAAAGCCATAACGCTATTTGAAA	41	5	4	1	1	0	6	0	0	0	2	1	3	0	0	1	3	1	1	1
CGTATAAGCTAAAAATATATTCTGAT_CAGAAAAGCCATAACGCTATTTGAAA	18	5	3	0	1	0	0	0	0	0	0	1	0	0	0	0	0	0	0	0
GCTCTAACCGCGAATTAACTTCCTGC_CAGAAAAGCCATAACGCTATTTGAAA	56	26	19	15	8	10	15	11	3	0	18	17	11	9	3	10	5	5	0	5
AGTTCAAGTATAAAGTTGGTTGGGGC_CAGAAAAGCCATAACGCTATTTGAAA	53	11	5	3	1	6	5	1	0	0	2	0	0	0	0	0	0	1	0	0
TATTAAAATAGGAATGGAATTTGCAA_CAGAAAAGCCATAACGCTATTTGAAA	81	15	2	6	7	4	9	2	1	2	2	7	8	1	3	0	5	1	1	1
ATGGTAACCGGCAAGTAAGTTCAGAA_CAGAAAAGCCATAACGCTATTTGAAA	259	108	60	28	29	25	33	27	21	10	41	45	29	14	17	13	11	5	6	1
GCGAGAATATTAAAAAAGCTTCTATT_CAGAAAAGCCATAACGCTATTTGAAA	47	2	1	1	1	2	2	0	0	0	1	0	0	0	0	0	1	0	1	0
CATCGAAACCTAAAGTGGTTTTCGCA_CAGAAAAGCCATAACGCTATTTGAAA	120	51	31	8	11	11	23	5	1	4	11	13	4	1	5	3	12	2	6	1
GGGTAAACACGGAAGGGGCTTCGAGA_CAGAAAAGCCATAACGCTATTTGAAA	35	16	6	4	4	3	1	2	3	2	2	4	0	0	0	0	0	0	0	0
TGGCAAAATAAAAATGATTTTGAATA_CAGAAAAGCCATAACGCTATTTGAAA	64	16	7	2	2	1	3	0	2	0	2	3	3	0	0	5	2	5	5	2
TTTTGAATCTTCAAGATATTTTTCTT_CAGAAAAGCCATAACGCTATTTGAAA	9	0	0	0	1	0	2	0	0	0	1	2	1	0	0	0	1	0	1	0
TTATAAAGTACTAAGCAACTTTTATT_CAGAAAAGCCATAACGCTATTTGAAA	19	6	1	1	1	1	4	0	0	0	2	3	3	0	2	7	11	3	4	2
AACACAAACCAAAACAAAATTTATGC_CAGAAAAGCCATAACGCTATTTGAAA	73	25	10	4	6	4	11	2	3	3	5	5	0	0	0	1	0	0	0	0
GAAAAAACATGCAAAGACATTTGCGG_CAGAAAAGCCATAACGCTATTTGAAA	13	8	9	2	1	1	6	0	0	0	0	1	2	0	0	0	0	0	0	0
GGTATAACAAGAAATACTGTTATTAT_CAGAAAAGCCATAACGCTATTTGAAA	1	0	0	1	0	0	0	0	0	0	0	0	0	0	0	0	0	0	0	0
TAAAGAAATTAGAACAGTCTTTGAAA_CAGAAAAGCCATAACGCTATTTGAAA	46	17	9	8	5	6	12	3	3	0	5	26	2	2	1	5	12	5	15	3
GTTGAAAACTCCAACGATGTTTGACA_CAGAAAAGCCATAACGCTATTTGAAA	152	89	60	25	21	22	37	23	15	13	28	25	17	9	4	26	32	18	18	11
CAATAAACAATCAAATTCCTTAACCT_CAGAAAAGCCATAACGCTATTTGAAA	131	43	30	17	14	10	28	11	13	4	25	34	23	3	4	8	9	5	8	6
AGCTGAACGATAAATATCATTCGGAA_CAGAAAAGCCATAACGCTATTTGAAA	38	22	20	25	17	10	23	19	10	7	19	31	34	22	30	71	71	77	86	75
GCCAAAAGGGCTAATATCTTTGCGCG_CAGAAAAGCCATAACGCTATTTGAAA	26	8	1	0	0	0	0	0	0	0	0	0	0	0	0	0	0	0	0	0
CATAAAAAGTGGAAGATCGTTGTGCC_CAGAAAAGCCATAACGCTATTTGAAA	58	30	16	6	7	6	16	10	8	0	12	6	3	5	1	7	2	6	3	1
ACAGGAAAACTCAATTAGCTTCTGGT_CAGAAAAGCCATAACGCTATTTGAAA	43	17	19	0	2	3	6	2	1	0	1	1	1	1	0	3	3	2	1	0
ACCCGAAAACTTAATACCCTTCTTAC_CAGAAAAGCCATAACGCTATTTGAAA	103	57	29	21	26	15	29	20	11	7	25	17	36	8	8	20	19	8	14	6
ATTTTAAAAAATAAGTCACTTGGCAG_CAGAAAAGCCATAACGCTATTTGAAA	190	53	31	14	23	17	22	8	8	0	15	18	13	4	2	17	15	11	13	10
TATTCAAGTGAAAACAGATTTGATAC_CAGAAAAGCCATAACGCTATTTGAAA	130	68	54	15	24	16	34	24	12	4	23	23	16	15	6	14	11	5	0	3
ACAGTAATATAGAACGGATTTTAGCA_CAGAAAAGCCATAACGCTATTTGAAA	35	21	8	9	5	4	9	2	2	1	8	4	3	0	3	9	5	7	7	3
TCGCTAAGTACCAACCAAATTATTGA_CAGAAAAGCCATAACGCTATTTGAAA	109	52	41	22	20	12	35	22	12	12	29	39	45	5	7	32	34	35	37	24
ATTTGAATAAATAAGGGGATTAACTG_CAGAAAAGCCATAACGCTATTTGAAA	29	6	7	2	6	3	0	1	2	0	4	5	3	1	4	13	8	12	6	5
GTGTCAAGGTAGAATCTGTTTGGGGA_CAGAAAAGCCATAACGCTATTTGAAA	30	16	11	4	4	1	8	0	5	1	0	1	3	1	0	1	2	1	0	0
ACTGAAATCAACAAACTAGTTCTGTT_CAGAAAAGCCATAACGCTATTTGAAA	40	12	15	3	3	8	9	7	3	4	7	2	1	0	0	4	0	0	0	0
AATAAAATGGTCAAGAGGCTTAGATG_CAGAAAAGCCATAACGCTATTTGAAA	30	4	10	3	2	2	3	0	0	1	1	0	0	0	0	0	0	0	0	0
GGTTCAAAATAAAATTCAATTATCAA_CAGAAAAGCCATAACGCTATTTGAAA	37	12	3	1	1	0	2	1	0	1	1	2	1	0	0	0	1	0	0	0
TACTCAATAAGTAAGCGCGTTACTAG_CAGAAAAGCCATAACGCTATTTGAAA	16	7	5	1	3	0	3	7	1	0	0	1	1	0	0	0	0	0	0	0
TCGAAAAAGGATAAAGGTGTTTTACC_CAGAAAAGCCATAACGCTATTTGAAA	45	18	14	2	15	6	12	3	3	2	1	2	1	1	1	5	3	3	0	0
GAATAAATTGAGAACGGGGTTTTTGA_CAGAAAAGCCATAACGCTATTTGAAA	46	7	8	4	2	1	7	2	3	1	3	5	0	0	1	2	0	0	0	0
CAACAAAAGCATAATCCATTCTACT_CAGAAAAGCCATAACGCTATTTGAAA	33	22	5	4	8	8	17	5	6	3	14	22	21	7	7	22	9	13	17	9
TGAGAAACTCAGAATCGGTTTGTGGA_CAGAAAAGCCATAACGCTATTTGAAA	14	6	1	0	2	0	1	0	1	0	0	0	0	0	0	0	0	0	0	0
AATGTAATTTGGAACCTCTTTCTAAG_CAGAAAAGCCATAACGCTATTTGAAA	43	4	9	14	17	9	16	11	12	3	34	25	20	5	12	33	25	18	16	6
AGTCGCAATTTGCAACCACATTCTTGA_CAGAAAAGCCATAACGCTATTTGAAA	94	42	25	10	10	13	3	1	4	2	7	12	10	3	0	4	10	6	5	3
ACATAAAGTCGGAAACCTCTTCGCGG_CAGAAAAGCCATAACGCTATTTGAAA	1	0	0	0	0	0	0	0	0	0	0	0	0	0	0	0	0	0	0	0
CAGGAAATCGGGAATGCACTTCTGCG_CAGAAAAGCCATAACGCTATTTGAAA	17	4	3	0	7	2	8	3	2	0	1	1	3	3	2	3	5	0	1	0
ATATCAACGTATAATATGCTTAAGAT_CAGAAAAGCCATAACGCTATTTGAAA	74	36	30	7	15	19	48	20	16	9	45	65	45	14	29	62	92	64	85	32
TGGCAAACACTTAATTGGGTTATTGC_CAGAAAAGCCATAACGCTATTTGAAA	9	1	0	0	0	3	0	0	0	0	0	0	0	0	0	0	0	0	0	0
CGTAGAAAATAGAATAAAGTTAATAT_CAGAAAAGCCATAACGCTATTTGAAA	15	0	0	0	0	0	0	0	0	0	0	0	0	0	0	0	0	0	0	0
ATTGTAAAACACAAGGCATTTAAGGA_CAGAAAAGCCATAACGCTATTTGAAA	172	52	41	20	25	17	19	11	11	7	11	16	23	8	4	8	5	6	1	0
CACACAACCAAAAAGGTTTTTGTATC_CAGAAAAGCCATAACGCTATTTGAAA	75	21	20	9	12	12	14	6	2	4	15	13	10	1	1	1	6	2	3	1
ATTAGAAAAGAGAACCCAGTTATCAT_CAGAAAAGCCATAACGCTATTTGAAA	22	4	0	1	1	3	2	0	0	0	0	0	0	0	0	0	0	0	0	0
CATGCAATACAGAATAAGATTTTACT_CAGAAAAGCCATAACGCTATTTGAAA	50	27	15	3	4	2	16	1	0	0	6	4	5	0	1	2	3	3	3	0
CTCCTAACAGAGAATGCACTTGGGAG_CAGAAAAGCCATAACGCTATTTGAAA	29	13	16	5	5	1	1	0	2	0	0	0	0	0	0	0	0	0	0	0
ACATGAAATGCGAAACCTTTTATTTT_CAGAAAAGCCATAACGCTATTTGAAA	2	0	0	0	0	0	0	0	0	0	0	0	0	0	0	0	0	0	0	0
AACCGAAGTACAAAGATTATTATCAT_CAGAAAAGCCATAACGCTATTTGAAA	73	16	8	7	12	6	22	9	8	6	46	61	89	14	28	298	443	225	475	331
GGAGGAATCTTTAAAATAATTAGAGC_CAGAAAAGCCATAACGCTATTTGAAA	8	2	1	0	0	0	0	0	0	0	0	0	0	0	0	0	0	0	0	0
CTTGAAAGATGTAAGTTTGTTACGAC_CAGAAAAGCCATAACGCTATTTGAAA	45	16	11	12	12	5	19	4	4	1	7	12	10	6	3	8	3	2	2	4
CTCACAACAACCAACCCAGTTGTTTA_CAGAAAAGCCATAACGCTATTTGAAA	18	5	0	0	0	0	0	0	0	0	0	0	0	0	0	0	0	0	0	0
TCTCAAATCTTTAACTTGCTTTTCGA_CAGAAAAGCCATAACGCTATTTGAAA	27	9	4	1	1	2	5	1	1	0	3	4	1	0	1	0	0	0	0	0
TAGGAAAACATGAAAATCCTTTTTCA_CAGAAAAGCCATAACGCTATTTGAAA	17	10	5	4	2	0	3	3	3	2	5	4	8	1	2	2	3	1	8	2
CTTGAAACTCTAAAACAGGTTCATTC_CAGAAAAGCCATAACGCTATTTGAAA	59	38	27	6	19	12	24	9	4	6	28	19	24	12	9	23	27	18	10	3
ACTCAAAGCCAAAACAGATTTGGTTG_CAGAAAAGCCATAACGCTATTTGAAA	70	14	8	6	1	7	11	3	4	4	7	4	5	3	4	3	0	0	3	3
CGAAAAAAGGGAAAGCCTGTTATGAT_CAGAAAAGCCATAACGCTATTTGAAA	12	2	1	0	0	0	0	0	0	0	0	0	0	0	0	0	0	0	0	0
ATAATAAGCCACAATATGTTTATGCC_CAGAAAAGCCATAACGCTATTTGAAA	62	25	23	10	15	4	6	8	8	3	7	9	9	3	2	6	8	5	2	7
GGCTAAATTTTCAACTCGGTTGACGG_CAGAAAAGCCATAACGCTATTTGAAA	36	7	8	3	4	5	9	7	4	1	13	7	5	2	5	2	2	3	2	0
TCGTCAAATGCAAAATGCATTTAATG_CAGAAAAGCCATAACGCTATTTGAAA	20	7	1	2	0	2	0	0	0	0	0	0	0	0	0	0	0	0	0	0
TTCGAAAACTGGAAGTGTATTCGCGA_CAGAAAAGCCATAACGCTATTTGAAA	54	23	22	10	8	2	2	0	0	0	4	6	3	0	2	0	0	2	3	1
TATAAAATGACTAACAATGTTCATGT_CAGAAAAGCCATAACGCTATTTGAAA	25	7	7	6	0	1	4	0	0	0	1	0	0	0	0	0	1	0	0	0
TCAAAAAACTAAAAAAGTGTTGTGTT_CAGAAAAGCCATAACGCTATTTGAAA	54	22	21	8	4	5	13	4	1	4	7	8	5	2	3	14	7	3	2	2
TGCATAACCTTGAAACCTTTTCAGTC_CAGAAAAGCCATAACGCTATTTGAAA	57	29	26	14	15	6	20	13	4	4	23	21	21	9	12	17	23	10	9	8
ACGCTAAGCCCAAAGATGATTTTGGT_CAGAAAAGCCATAACGCTATTTGAAA	49	20	21	8	6	12	8	5	4	4	9	7	13	5	4	1	1	2	2	2
TATGTAAACGAAAAGGGCGTTACATC_CAGAAAAGCCATAACGCTATTTGAAA	66	34	25	7	5	9	17	1	5	2	5	11	4	2	5	5	3	6	4	2
TCGGTACCTGATAATCCAGTTTACGG_CAGAAAAGCCATAACGCTATTTGAAA	51	11	10	7	4	5	15	9	5	0	3	6	8	1	5	2	2	3	2	2
TTGTAAAAGTCTAATTATCTTGGGCG_CAGAAAAGCCATAACGCTATTTGAAA	20	7	1	0	3	0	1	2	1	0	2	0	0	0	0	0	1	0	0	0
AGACAAAGATCCAATATGATTGATAC_CAGAAAAGCCATAACGCTATTTGAAA	34	9	9	11	2	2	2	2	1	1	8	6	6	4	2	2	3	0	1	1
GGATTAATCCTCAAGGTTCTTGAGAA_CAGAAAAGCCATAACGCTATTTGAAA	16	4	7	2	2	0	2	0	0	0	0	2	0	0	0	0	0	0	0	0
GAGTGAATGATAAAAGAACTTCCCCG_CAGAAAAGCCATAACGCTATTTGAAA	49	9	1	0	3	2	10	8	3	0	11	10	5	6	3	1	8	5	1	2
TCGAAAAGCCGGAAAGCAGTTGGGGC_CAGAAAAGCCATAACGCTATTTGAAA	47	6	4	3	1	2	4	0	0	0	0	0	0	0	0	0	0	0	0	0
TTCAGAAGCTACAAGAAGCTTGTAGA_CAGAAAAGCCATAACGCTATTTGAAA	23	12	14	12	13	7	8	7	2	4	15	12	5	1	4	1	1	3	4	6
AATGTAAAGAAAAAGGCATTTCACTT_CAGAAAAGCCATAACGCTATTTGAAA	24	16	14	5	7	5	11	4	4	5	22	7	5	4	4	7	7	2	4	8
GGAAAAAAGTCTAAGCCCTTTGTCAA_CAGAAAAGCCATAACGCTATTTGAAA	27	6	3	1	0	0	0	0	0	0	0	0	0	0	0	0	0	0	0	0
TGAAAAATTTTTAAGGATATTTTATT_CAGAAAAGCCATAACGCTATTTGAAA	39	0	0	0	0	0	0	0	0	0	0	0	0	0	0	0	1	0	0	0
TAACCAATCATCAAAAATTTTGGTAA_CAGAAAAGCCATAACGCTATTTGAAA	31	14	8	2	3	2	3	1	1	0	2	1	0	0	0	0	0	0	0	0
ATAAAAATAAATAACCTTTTTAGTTT_CAGAAAAGCCATAACGCTATTTGAAA	48	5	0	0	0	0	0	0	0	0	1	1	1	0	1	0	0	0	3	0
CAACTAATTATTAAGGCATTTTTAAA_CAGAAAAGCCATAACGCTATTTGAAA	20	1	2	1	1	0	0	0	0	0	0	0	0	0	0	0	0	0	0	0
CAAATAAAAACTAAACAGATTTCAGT_CAGAAAAGCCATAACGCTATTTGAAA	8	2	2	0	0	1	1	1	0	0	1	0	0	0	0	1	1	2	2	2
TAAATAAGAACGAATGGTCTTACGCG_CAGAAAAGCCATAACGCTATTTGAAA	22	3	0	2	1	5	0	1	0	0	2	1	1	2	0	0	0	0	0	0
CTCTTAAGAGTAAAGAGTGTTCCGGT_CAGAAAAGCCATAACGCTATTTGAAA	28	23	15	3	4	2	3	3	3	0	6	4	4	4	3	3	6	2	8	1
GTCTTAATGATTAAGTTTATTGTGAT_CAGAAAAGCCATAACGCTATTTGAAA	50	21	19	4	3	2	6	3	4	0	20	7	4	4	2	4	7	3	4	3
TACGCAACCATCAAATTAGTTGGTTTGGTT_CAGAAAAGCCATAACGCTATTTGAAA	60	32	24	7	18	10	26	10	7	4	12	7	4	1	5	12	0	1	3	2
ACGACAACCGTCAAGAACATTCATTG_CAGAAAAGCCATAACGCTATTTGAAA	115	43	28	13	20	8	28	22	5	3	10	9	16	6	8	6	6	5	1	1
AATTCAACCGGCAAGACTTTTCCTGC_CAGAAAAGCCATAACGCTATTTGAAA	40	19	9	5	6	3	10	10	2	2	10	18	12	5	4	17	19	13	11	3
TTTCAAACCTGTAAACGAATTAATTT_CAGAAAAGCCATAACGCTATTTGAAA	78	7	3	1	0	2	5	0	0	0	1	1	1	0	0	0	1	1	0	0
GGGGGAAACCCCAAACACATTCTCGT_CAGAAAAGCCATAACGCTATTTGAAA	86	44	11	6	11	3	21	4	4	3	22	15	15	7	3	15	12	4	7	10
GGGTAAACATCCAATAGGTTTTTATA_CAGAAAAGCCATAACGCTATTTGAAA	1	0	0	0	0	0	0	0	0	0	0	0	0	0	0	0	0	0	0	0
CCTCTAAAGTGCAAGGGTCTTAGTAC_CAGAAAAGCCATAACGCTATTTGAAA	76	44	25	10	15	9	19	16	7	3	11	21	11	5	7	15	10	2	5	0
TAATAAATTGGAAAAGTCTTTAACCT_CAGAAAAGCCATAACGCTATTTGAAA	21	1	3	0	0	1	2	1	0	0	0	1	0	0	0	0	3	1	0	4
CAGAAAACGTGAAACGCACTTCAAGT_CAGAAAAGCCATAACGCTATTTGAAA	52	21	17	7	7	6	13	1	1	2	4	5	1	0	1	6	6	2	2	0
TATTCAAATGTCAAGCGCATTTTGGG_CAGAAAAGCCATAACGCTATTTGAAA	26	4	6	1	4	2	1	0	0	0	3	5	2	1	0	1	4	6	2	3
AGACGAAAGTGCAACAAACTTGTGA_CAGAAAAGCCATAACGCTATTTGAAA	57	36	22	12	8	8	20	10	6	2	6	3	6	2	2	3	2	1	1	1
GGCTTAATTGAAAATGTCGTTGGGCT_CAGAAAAGCCATAACGCTATTTGAAA	19	14	8	2	3	1	5	4	2	2	6	5	2	1	1	2	1	1	1	0
CTTAAAACAAGTAACATTTTTAAAAG_CAGAAAAGCCATAACGCTATTTGAAA	46	11	4	2	1	0	4	1	0	1	4	2	0	0	0	6	4	3	2	2
CAGGAAACACCGAATTTTGTTAGCTC_CAGAAAAGCCATAACGCTATTTGAAA	158	70	41	16	28	19	35	13	12	7	33	39	21	8	11	28	20	25	15	3
ACTAAAATACTAAAAGGTATTTATAA_CAGAAAAGCCATAACGCTATTTGAAA	5	0	0	0	0	0	0	0	0	0	0	0	0	0	0	0	0	0	0	0
TTGTAAAATAGTAATGCAATTAGTTG_CAGAAAAGCCATAACGCTATTTGAAA	31	4	3	3	0	0	0	0	0	0	0	0	0	0	0	0	0	0	0	0
ATTCCAAAGATGAAATGATTTGGCAG_CAGAAAAGCCATAACGCTATTTGAAA	83	37	28	14	19	17	50	26	25	26	68	77	65	40	39	107	114	85	98	57
TGGACAAAGCATAACGAGATTCAAAA_CAGAAAAGCCATAACGCTATTTGAAA	43	29	20	7	8	11	3	1	3	0	7	4	6	1	2	2	4	1	2	3
CCCACAAAATAAAAGTGTGTTCTGGC_CAGAAAAGCCATAACGCTATTTGAAA	22	7	3	2	1	14	0	0	1	0	0	1	0	0	0	0	0	0	0	0
GAATGAATGTCAAAATAAGTTGGTGG_CAGAAAAGCCATAACGCTATTTGAAA	48	20	17	15	7	2	11	5	0	3	5	2	4	2	1	0	4	3	6	3
GGTAGAACATATAATTGATTTTCCAT_CAGAAAAGCCATAACGCTATTTGAAA	30	9	4	4	1	1	3	1	1	1	4	0	3	1	0	10	13	5	4	1
TTTTAAATAAAGAACCCTTTTTGGAG_CAGAAAAGCCATAACGCTATTTGAAA	7	0	1	1	0	0	4	0	0	0	1	2	1	0	0	0	0	0	0	0
GGAAAAATCGATAAAGAATTTCACCT_CAGAAAAGCCATAACGCTATTTGAAA	26	16	8	3	6	5	3	1	0	0	5	4	0	0	0	0	0	0	0	0
GTTGTAAAGTGCAACGACCTTGGGGG_CAGAAAAGCCATAACGCTATTTGAAA	53	19	10	5	13	6	5	3	4	1	6	2	0	0	0	0	2	0	0	0
CCCCGAAAAGGAAAAAGAGTTGAATG_CAGAAAAGCCATAACGCTATTTGAAA	15	10	5	5	2	2	3	2	5	1	6	2	2	0	0	0	3	3	3	2
TTTCAAACAGTAAAAGCATTTTAAAC_CAGAAAAGCCATAACGCTATTTGAAA	169	28	26	10	10	4	11	11	2	0	10	11	7	3	3	3	6	6	3	1
CATACAATATGTAAGGAAATTATTCC_CAGAAAAGCCATAACGCTATTTGAAA	13	6	2	3	12	6	12	6	2	2	11	3	8	1	3	13	5	4	8	2
GGCCAAACGGGGAAGGGGCTTTGGGT_CAGAAAAGCCATAACGCTATTTGAAA	19	10	3	1	5	3	7	4	1	4	6	11	13	1	4	0	3	2	3	2
AATCGAAGTGGGAAGGGGATTGGAGG_CAGAAAAGCCATAACGCTATTTGAAA	103	19	18	10	6	2	6	3	1	2	4	5	2	2	1	0	0	0	1	0
TCTGCAAAAAAGAAATTACTTCTAGC_CAGAAAAGCCATAACGCTATTTGAAA	25	10	8	1	1	7	7	0	1	1	5	3	3	1	5	2	8	1	1	2
AAAATAAAATGTAAATATGTTTACAG_CAGAAAAGCCATAACGCTATTTGAAA	65	9	7	4	2	0	1	3	1	0	1	1	1	0	0	0	0	3	1	1
TATGAAAATTTGAAGTGAGTTCTGGG_CAGAAAAGCCATAACGCTATTTGAAA	45	25	10	8	4	9	12	11	7	2	17	18	11	7	3	17	7	5	4	5
CAAACAATCCCGAATCGATTTATATC_CAGAAAAGCCATAACGCTATTTGAAA	5	0	0	0	0	0	2	0	0	0	0	0	0	0	0	0	0	0	0	0
TCCACAACGAAGAAAAACTTTCTATA_CAGAAAAGCCATAACGCTATTTGAAA	29	4	2	3	0	1	3	1	0	0	9	13	8	1	2	27	25	8	22	16
CCGACAAGAATGAAGTCAATTTCCAT_CAGAAAAGCCATAACGCTATTTGAAA	104	56	53	19	11	13	26	9	10	5	17	11	15	7	1	9	3	7	12	2
CGTGTAACCGTTAAAGCCTTTGCGAT_CAGAAAAGCCATAACGCTATTTGAAA	148	46	30	17	33	21	24	10	12	8	14	28	16	6	15	17	17	10	13	6
CGATAAACATTCAATTAGTTTCGACT_CAGAAAAGCCATAACGCTATTTGAAA	74	34	25	11	16	7	32	9	11	3	8	9	3	4	4	9	5	3	6	4
GATACAATCAACAAGCACCTTTCGAT_CAGAAAAGCCATAACGCTATTTGAAA	35	19	7	8	3	9	8	4	3	0	2	1	5	2	0	2	2	1	0	0
CAATTAACTAGTAAACAGTTTTGCGA_CAGAAAAGCCATAACGCTATTTGAAA	60	7	5	3	1	0	3	0	0	3	0	0	0	0	0	0	0	0	0	0
TCTAGAATCAGGAATTACTTTGTGTC_CAGAAAAGCCATAACGCTATTTGAAA	78	26	18	15	13	9	9	10	1	3	10	18	9	4	4	6	1	3	0	0
ACCCGAAGACGGAAGGTTTTTTTTTG_CAGAAAAGCCATAACGCTATTTGAAA	6	0	0	0	0	0	0	0	0	0	0	0	0	0	0	0	0	0	0	0
CCCTGAAAGAATAACGAACTTGTATT_CAGAAAAGCCATAACGCTATTTGAAA	32	17	12	7	8	6	14	8	0	0	5	8	5	0	5	13	2	5	6	4
TTAAAAATCCCGAACACACTTGTCAA_CAGAAAAGCCATAACGCTATTTGAAA	28	16	4	2	6	2	10	1	2	1	4	5	0	0	1	3	2	3	3	3
GGTTTAATTTTCAATTCCTTTGACG_CAGAAAAGCCATAACGCTATTTGAAA	127	33	23	11	8	8	28	13	5	4	13	14	14	6	6	12	9	9	9	3
CCTATAAAAAAAAATGTGTTTTGGTA_CAGAAAAGCCATAACGCTATTTGAAA	43	8	2	0	0	0	0	0	1	0	2	3	1	0	0	5	0	0	1	2
TATTAAAGCTTAAAATTCTTTTCCTT_CAGAAAAGCCATAACGCTATTTGAAA	27	1	1	3	1	1	1	0	0	0	1	0	0	0	0	0	0	0	0	0
TTCTTAACAGCTAAGTGGGTTTTTGAC_CAGAAAAGCCATAACGCTATTTGAAA	35	15	19	6	7	4	11	1	1	2	6	7	2	1	2	2	2	1	3	2
ATGTCAACATAAAACACCCTTCCTAT_CAGAAAAGCCATAACGCTATTTGAAA	162	45	43	18	24	15	25	18	11	8	25	18	15	6	3	7	12	6	10	3
ACGTAAACGATCAAGTTAATTATTGT_CAGAAAAGCCATAACGCTATTTGAAA	114	38	30	32	28	18	51	16	6	5	32	29	31	7	12	37	17	9	22	12
TTCGGAAATAAGAACTCTGTTGATTG_CAGAAAAGCCATAACGCTATTTGAAA	16	7	0	1	4	2	2	0	1	0	3	4	2	1	0	3	9	1	4	3
TTGAGAAGTGCAAAAAAATTTATACG_CAGAAAAGCCATAACGCTATTTGAAA	20	3	1	1	1	0	1	0	0	0	0	0	0	0	0	0	0	0	0	0
TATACAATGGATAAGGAAATTGAATA_CAGAAAAGCCATAACGCTATTTGAAA	48	18	14	2	9	3	11	6	1	5	13	11	6	1	2	10	13	4	7	5
GAATCAACTTTCAATTCTATTTGTTT_CAGAAAAGCCATAACGCTATTTGAAA	28	9	7	3	0	1	2	0	0	0	5	1	5	0	1	4	4	0	3	2
ACGCCAAGAAGTAATATTTTTAACAT_CAGAAAAGCCATAACGCTATTTGAAA	25	8	2	1	0	3	0	0	0	1	1	3	0	0	0	1	6	1	3	2
CTCCGAAAGCTAAAAGAAATTCTCCA_CAGAAAAGCCATAACGCTATTTGAAA	79	44	19	7	10	8	20	5	3	6	9	4	2	1	0	1	1	2	2	2
CAAAAAACAGTAAACACTTTTTTAGT_CAGAAAAGCCATAACGCTATTTGAAA	20	5	3	0	2	0	3	0	0	0	1	2	0	0	0	0	0	0	0	0
ACAATAACGGACAATTTGTTTATTTT_CAGAAAAGCCATAACGCTATTTGAAA	50	11	11	0	3	1	3	1	1	0	0	0	0	0	0	0	1	1	4	0
ACAAAAAAAAAATAAGATTGTTTTTTC_CAGAAAAGCCATAACGCTATTTGAAA	1	0	0	0	1	0	0	0	0	0	0	0	0	0	0	0	0	0	0	0
TAAATAATACTAAATATGTTTGCGAC_CAGAAAAGCCATAACGCTATTTGAAA	25	10	7	0	1	0	2	0	0	0	1	1	0	0	0	0	0	0	0	0
TAGAAAACCTTGAAACGAGTTTCTTG_CAGAAAAGCCATAACGCTATTTGAAA	12	2	5	4	1	1	2	3	1	0	1	0	1	0	1	2	0	1	2	0
TTCAGAATGCCTAAGTGGATTCGTCT_CAGAAAAGCCATAACGCTATTTGAAA	73	31	14	8	6	5	18	3	6	1	13	10	11	5	3	4	8	9	6	9
TCTACAATTGTAAACGAATTTTTTAT_CAGAAAAGCCATAACGCTATTTGAAA	31	3	0	0	0	0	0	0	0	0	0	0	1	0	0	0	0	0	0	0
GGATCCGATATCGGTACTATTAAAAA_CAGAAAAGCCATAACGCTATTTGAAA	31	13	9	5	10	1	7	6	1	0	9	2	9	2	3	20	7	7	11	13
TCAGGAATACGCAATGGGCTTGGATA_CAGAAAAGCCATAACGCTATTTGAAA	19	6	8	4	2	1	4	1	4	2	6	2	0	0	0	1	0	0	0	0
ATTTAAATTTTTAAGAGGATTAGCCT_CAGAAAAGCCATAACGCTATTTGAAA	81	9	5	1	2	2	6	4	0	2	2	2	2	0	0	3	0	0	0	0
CTGTCAAGGGATAAGGTATTTATGGA_CAGAAAAGCCATAACGCTATTTGAAA	45	9	5	4	1	0	4	5	6	0	1	2	0	1	0	3	4	1	2	1
ATCAAAAGAATCAAAGCGTTTCAATG_CAGAAAAGCCATAACGCTATTTGAAA	30	14	7	3	5	5	11	2	3	2	4	11	8	4	1	3	0	0	0	0
ACTATAAAAAAGAACAACATTGCTGT_CAGAAAAGCCATAACGCTATTTGAAA	8	5	4	1	1	0	0	0	1	0	0	0	0	0	0	0	0	0	0	0
CCCTGAAATTTCAATACCTTTAATAG_CAGAAAAGCCATAACGCTATTTGAAA	27	13	1	0	1	0	1	0	1	0	0	0	0	0	0	2	2	0	0	0
CAGAAAATACTTAACATGCTTCATCC_CAGAAAAGCCATAACGCTATTTGAAA	20	9	3	2	4	1	10	4	3	0	0	0	0	0	0	0	0	0	0	0
TATATAACACAAAACAAAGTTTCGCC_CAGAAAAGCCATAACGCTATTTGAAA	35	9	5	2	0	11	0	0	0	2	0	0	0	0	0	0	0	0	0	0
ACCGTAAGCGAAAAGAATTTTTGCAC_CAGAAAAGCCATAACGCTATTTGAAA	43	11	4	0	0	4	0	0	0	0	0	0	0	0	0	0	0	0	0	0
AAATAAACAGGGAAAAACGTTGAGTC_CAGAAAAGCCATAACGCTATTTGAAA	39	15	3	2	6	4	10	6	3	2	8	4	14	5	7	7	3	2	2	3
GGAGAAATAAGAAAATCGGTTATTAG_CAGAAAAGCCATAACGCTATTTGAAA	56	11	4	7	7	0	9	5	4	2	6	7	5	1	1	14	13	13	7	2
CTTGGAAGTTATAACATCTTTATAAC_CAGAAAAGCCATAACGCTATTTGAAA	89	41	18	7	8	7	7	2	6	2	3	11	5	3	8	19	20	6	15	3
TACACAAACTTTAAGTTCGTTTTCAA_CAGAAAAGCCATAACGCTATTTGAAA	73	23	23	8	8	5	6	8	4	1	9	10	9	5	2	3	0	1	0	1
TATGGAACTGTAAATTAGTTTTAAAG_CAGAAAAGCCATAACGCTATTTGAAA	58	24	5	4	1	1	7	2	2	1	2	5	3	1	0	2	4	1	3	3
CGAAAAAAATGGAAATGCATTGGCTT_CAGAAAAGCCATAACGCTATTTGAAA	25	1	2	1	5	0	1	0	0	0	1	0	1	0	0	0	0	0	0	0
TTTCCAAAAGAGAAGCCAATTGATCA_CAGAAAAGCCATAACGCTATTTGAAA	55	11	13	2	2	2	0	0	0	0	0	1	0	0	0	2	0	2	1	0
ATCGTAATTCGAAACCATCTTCAATG_CAGAAAAGCCATAACGCTATTTGAAA	8	7	4	3	11	2	10	3	2	4	7	6	7	1	3	2	5	6	2	6
GCATAAAAAGCGAATAATATTATTGA_CAGAAAAGCCATAACGCTATTTGAAA	56	16	7	3	3	0	4	1	0	1	4	4	4	1	1	3	5	1	4	2
TTTGTAACCCTTAAGTGGTTTTATTG_CAGAAAAGCCATAACGCTATTTGAAA	72	26	14	10	8	9	15	4	2	3	5	10	3	2	4	7	1	8	5	3
TACCCAACCGACAAGAAGCTTATTTA_CAGAAAAGCCATAACGCTATTTGAAA	23	11	13	5	9	4	9	7	3	1	10	1	6	4	4	16	7	6	21	11
CTGCAAACCTCCAAGAAAATTCCACT_CAGAAAAGCCATAACGCTATTTGAAA	53	11	2	3	1	7	3	1	1	2	0	1	3	1	0	7	6	4	4	1
TAGTTAAGCTGAAAATAAGTTCAGCG_CAGAAAAGCCATAACGCTATTTGAAA	337	139	119	60	81	47	85	48	31	18	69	81	69	21	26	53	45	25	46	23
GAAGGAATACGTATATCTTTTTTGA_CAGAAAAGCCATAACGCTATTTGAAA	58	25	7	4	2	1	5	3	0	1	3	8	9	1	3	5	8	16	12	6
AAGATAACTGTCAAAAACCTTGTATA_CAGAAAAGCCATAACGCTATTTGAAA	39	23	14	6	7	8	11	12	4	3	12	16	7	7	3	11	14	7	4	3
TAGATAACGAGTAATCGTATTAGAGA_CAGAAAAGCCATAACGCTATTTGAAA	36	16	7	5	1	3	7	4	1	3	2	0	1	1	0	0	0	0	0	0
GGATAAATTCTCAAGAGTTTTTTATA_CAGAAAAGCCATAACGCTATTTGAAA	8	0	0	0	0	0	0	0	0	0	0	0	0	0	0	1	4	0	0	0
TGCTTAATCTCGAACTGAGTTTCAAG_CAGAAAAGCCATAACGCTATTTGAAA	120	41	47	16	15	18	35	16	14	8	31	51	28	23	17	75	68	64	76	57
GAGTGAATTCCCAAATGTATTTCCCT_CAGAAAAGCCATAACGCTATTTGAAA	31	16	8	2	5	5	2	0	1	0	0	0	0	0	0	1	0	0	0	0
TGCTCAACTCCTAATTTTGTTAGTGG_CAGAAAAGCCATAACGCTATTTGAAA	47	18	9	13	7	7	6	3	3	0	2	2	1	0	0	1	0	2	1	2
GTCTAAACTAATAATTCAATTCATCT_CAGAAAAGCCATAACGCTATTTGAAA	84	26	11	4	0	2	1	1	1	1	4	1	5	1	2	3	3	3	4	1
TTCAAAATGTAAAACATAGTTTGTAT_CAGAAAAGCCATAACGCTATTTGAAA	9	9	4	1	0	0	1	0	0	1	1	0	1	0	0	0	0	1	0	1
TTGCAAATAGGGAATAAGATTTTATC_CAGAAAAGCCATAACGCTATTTGAAA	16	2	0	2	2	4	1	0	1	0	1	0	0	0	0	0	2	0	0	0
CATCAAATAGTGAAGCGTATTGGGTG_CAGAAAAGCCATAACGCTATTTGAAA	50	12	4	5	4	3	12	1	3	3	6	8	5	2	1	5	4	1	9	0
TTTCAAAACCGCAAGTTATTTTGGAA_CAGAAAAGCCATAACGCTATTTGAAA	48	3	1	2	2	3	1	2	0	0	1	2	0	0	0	0	0	0	1	0
TAGAGAAACGTGAACTGGGTTGGCAC_CAGAAAAGCCATAACGCTATTTGAAA	22	9	4	5	8	4	9	9	2	0	4	4	5	3	2	8	4	5	3	0
TGTTGAAGGTGTAAGACGTTTACGGT_CAGAAAAGCCATAACGCTATTTGAAA	41	20	10	3	7	3	8	5	2	2	5	6	9	6	4	7	3	7	3	0
AGGTGAATGGTAAAACCAGTTACTGC_CAGAAAAGCCATAACGCTATTTGAAA	94	42	26	17	11	13	16	13	9	4	18	14	12	3	5	4	4	1	2	4
TATCTAAATTTGAAAACATTTAGCTG_CAGAAAAGCCATAACGCTATTTGAAA	17	7	4	1	2	0	2	2	0	0	1	1	0	0	1	0	0	0	0	0
GGGATAAGGCAAAAGACATTTATTTA_CAGAAAAGCCATAACGCTATTTGAAA	38	7	2	1	0	1	6	3	0	0	1	2	3	1	0	1	3	2	2	1
AAACAAACTAGTAAATATTTTAAGAA_CAGAAAAGCCATAACGCTATTTGAAA	12	0	1	0	0	0	0	0	0	0	0	0	0	0	0	0	0	0	0	0
ACTGTAATTTGCAAGCATATTTCACC_CAGAAAAGCCATAACGCTATTTGAAA	26	6	5	3	8	3	1	1	1	0	1	2	1	0	0	0	0	0	0	0
ACCGAAAACTTTAACGAATTTCCGAT_CAGAAAAGCCATAACGCTATTTGAAA	29	19	10	3	3	6	14	3	2	1	7	6	1	0	1	1	0	1	8	1
CTTTCAACCCGTAATTCGCTTAAGAG_CAGAAAAGCCATAACGCTATTTGAAA	49	9	7	1	3	1	2	0	0	1	1	3	0	0	1	0	0	2	0	0
AGCAAAAGTCCCAACGAAATTACTCA_CAGAAAAGCCATAACGCTATTTGAAA	44	16	12	5	10	6	13	4	4	1	8	5	1	2	3	2	1	0	0	0
TTATTAATGTTGAAAGACTTTAGTGT_CAGAAAAGCCATAACGCTATTTGAAA	111	41	21	10	15	5	24	7	2	6	20	27	32	5	6	16	9	7	9	8
CCTTTAAGTGATAATAACCTTGGCAG_CAGAAAAGCCATAACGCTATTTGAAA	25	9	11	1	3	0	3	1	0	0	0	0	0	0	0	0	0	0	0	0
CCTGGAAAATTGAAGGGGGTTGGGGG_CAGAAAAGCCATAACGCTATTTGAAA	46	17	9	7	11	2	15	8	3	2	5	3	2	2	1	3	2	4	2	5
TCTACAAGGTATAACGTGTTTATTAT_CAGAAAAGCCATAACGCTATTTGAAA	26	7	6	6	6	3	10	3	1	3	7	11	6	1	1	9	10	8	2	1
ATCAAAAAAAACAAGTTCTTTTTATA_CAGAAAAGCCATAACGCTATTTGAAA	8	1	1	0	1	0	0	0	0	0	0	0	0	0	0	0	0	0	0	0
ATAATAAGACCAAAGGAGCTTGACGA_CAGAAAAGCCATAACGCTATTTGAAA	25	16	4	2	4	4	7	6	4	6	9	4	3	4	0	4	6	3	2	1
CATCCAATACTCAATTCAATTGAAT_CAGAAAAGCCATAACGCTATTTGAAA	74	33	10	14	0	5	17	0	0	1	3	7	9	4	1	3	4	1	2	1
CAGCTAATGGAAAATACGCTTGTGTT_CAGAAAAGCCATAACGCTATTTGAAA	51	24	13	13	9	5	6	2	1	0	2	3	3	2	0	2	3	0	0	0
AAAGCAATTGGTAATCAGATTAAGTT_CAGAAAAGCCATAACGCTATTTGAAA	62	27	17	1	16	5	10	8	7	3	7	6	8	0	3	7	1	0	0	0
CACCGAACAATCAATTACATTGTTCA_CAGAAAAGCCATAACGCTATTTGAAA	6	0	0	0	0	0	0	0	0	0	0	0	0	0	0	0	0	0	0	0
CCTTGAATTTTAAAGATTTTTATCTA_CAGAAAAGCCATAACGCTATTTGAAA	8	2	0	0	0	0	0	0	0	0	0	0	0	0	0	0	0	0	0	0
ATACGAACAATAAAATTTTTTAGAAC_CAGAAAAGCCATAACGCTATTTGAAA	49	18	7	0	3	2	4	0	1	0	2	1	4	0	1	3	9	4	1	2
CTCTTAATTCCTAAACCAGTTCATGA_CAGAAAAGCCATAACGCTATTTGAAA	42	17	17	10	3	2	13	1	3	0	8	12	4	2	2	0	0	2	0	3
GATCCAATCGAAAAGAGGGTTGGGAG_CAGAAAAGCCATAACGCTATTTGAAA	48	21	30	13	6	11	13	5	2	3	9	9	5	6	3	6	9	16	4	1
CACAAAAAAACAAAGCTGCTTGTGCG_CAGAAAAGCCATAACGCTATTTGAAA	69	29	15	6	14	6	19	13	7	5	19	10	14	1	5	9	7	2	2	5
AGCAGAATCGGCAAGATTGTTACGAG_CAGAAAAGCCATAACGCTATTTGAAA	22	6	4	2	2	1	2	1	1	0	1	1	2	1	0	0	0	0	0	0
GGACAAACGTTCAATTTCCTTGTGCC_CAGAAAAGCCATAACGCTATTTGAAA	27	11	10	3	1	2	6	3	0	0	0	0	0	0	0	0	0	0	0	0
TCCACAACCTCGAACTTATTTATCAT_CAGAAAAGCCATAACGCTATTTGAAA	34	17	7	2	2	2	3	1	0	0	0	1	1	1	0	6	0	1	1	0
TGTCGAATCAGTAATTCTCTTGTGGC_CAGAAAAGCCATAACGCTATTTGAAA	50	14	10	5	5	6	4	2	2	2	2	4	1	3	1	2	0	0	1	1
TTAAGAAGTTAGAAGACAGTTTTTAT_CAGAAAAGCCATAACGCTATTTGAAA	72	20	12	6	6	1	12	2	0	0	6	10	12	2	6	28	39	20	23	17
CAGCAAAATATGAACGGACTTAAAAT_CAGAAAAGCCATAACGCTATTTGAAA	18	1	2	3	2	1	1	0	0	1	0	0	0	0	1	0	1	1	2	1
GATTGAAGCTACAAAATCATTTCGTG_CAGAAAAGCCATAACGCTATTTGAAA	64	15	9	0	3	5	4	6	0	1	5	2	7	2	1	1	2	2	1	0
CACATAAAATATAATGCTTTTTTGTC_CAGAAAAGCCATAACGCTATTTGAAA	37	12	2	1	3	1	1	0	1	0	2	3	3	1	0	0	0	2	1	1
GATGCAACATTAAACCAATTTCTAAA_CAGAAAAGCCATAACGCTATTTGAAA	44	11	5	2	7	3	9	2	1	0	3	5	2	0	1	1	0	1	0	0
AGCTGAAAAAGTAATATAATTGTCTC_CAGAAAAGCCATAACGCTATTTGAAA	62	24	12	6	2	6	8	0	0	1	9	4	2	0	0	7	4	5	0	0
CAGGCAACCCAAAAGTCTATTTGGCG_CAGAAAAGCCATAACGCTATTTGAAA	35	29	25	9	9	9	19	9	0	1	5	8	4	0	0	3	2	2	2	2
TTCTAAAAAATAAACGTCTTTTCCAC_CAGAAAAGCCATAACGCTATTTGAAA	141	50	18	10	6	8	11	4	3	1	10	13	8	8	3	7	3	6	11	2
GGTGGAATCCGTAAAGGCTTTGGGCC_CAGAAAAGCCATAACGCTATTTGAAA	70	25	12	1	3	12	2	2	0	1	1	2	5	1	0	4	2	5	4	1
TCCGATATCGGTACTGGGTTTGGAGT_CAGAAAAGCCATAACGCTATTTGAAA	136	76	72	30	34	29	55	27	15	15	47	46	37	22	21	25	20	21	14	8
GATATAAAATATAAAACGCTTACCTT_CAGAAAAGCCATAACGCTATTTGAAA	39	12	5	3	1	1	7	4	0	2	3	9	8	1	2	7	15	12	7	6
GCACCAATACGAAAACAGGTTGAAAA_CAGAAAAGCCATAACGCTATTTGAAA	43	11	10	1	2	4	6	4	2	2	12	7	7	2	0	2	1	0	2	0
TAGCAAACCGTAAATTTAGTTTCTTC_CAGAAAAGCCATAACGCTATTTGAAA	45	16	13	3	3	8	11	2	1	1	2	3	0	0	0	5	3	1	8	2
GTAATAAAGAAGAATAAATTTTTCCTG_CAGAAAAGCCATAACGCTATTTGAAA	43	2	0	0	0	1	0	0	0	0	0	0	0	0	0	0	0	0	0	0
GATCGAAAATTAAAAGACGTTGGGAA_CAGAAAAGCCATAACGCTATTTGAAA	16	10	9	2	2	0	4	3	1	1	1	1	8	0	1	1	4	6	1	3
CGGATCCGATATCGGTACCTTTTAGT_CAGAAAAGCCATAACGCTATTTGAAA	28	0	0	1	4	0	0	0	0	0	0	0	1	0	0	0	0	0	0	0
TAAATAAGAGGTAATATCATTAACAC_CAGAAAAGCCATAACGCTATTTGAAA	26	21	19	5	4	2	15	2	0	1	9	3	3	3	5	1	6	2	4	3
GCGCGAAGGAAGAAAGGAGTTTCACT_CAGAAAAGCCATAACGCTATTTGAAA	73	40	26	10	11	11	19	8	3	5	10	10	5	3	2	9	2	4	2	2
GGGACAAAGTTGAAGATCTTTTGAGT_CAGAAAAGCCATAACGCTATTTGAAA	197	71	28	9	13	10	31	6	9	2	17	35	18	7	5	30	17	16	19	16
ACTTAAACATTGAATACGTTTATCTT_CAGAAAAGCCATAACGCTATTTGAAA	9	3	7	0	1	2	0	2	0	0	0	0	0	0	0	0	0	0	0	0
GAAAGAACCGGGAAGTTCTTTGGAGG_CAGAAAAGCCATAACGCTATTTGAAA	38	17	5	2	11	5	3	1	0	0	1	1	3	1	0	2	0	2	2	0
CGCCGAAGACGGAAATCTTTTGGTTA_CAGAAAAGCCATAACGCTATTTGAAA	41	19	9	1	1	5	3	2	0	0	4	2	4	3	3	9	11	15	14	12
AGCAAAACCTTTAACAAAGTTTGTGT_CAGAAAAGCCATAACGCTATTTGAAA	52	23	18	5	5	1	9	1	5	4	0	0	0	0	0	0	0	0	0	0
TCAGTAACTTCGAAACTAATTTGTTG_CAGAAAAGCCATAACGCTATTTGAAA	24	2	4	0	2	4	2	0	0	0	2	0	2	1	0	0	0	0	0	0
CCGCCAACGACAAAAGCTCTTCGGCG_CAGAAAAGCCATAACGCTATTTGAAA	184	44	17	12	13	5	25	6	5	5	17	16	10	7	7	5	5	2	5	0
GCCCAAATGGTCAAAGGAATTGCAGA_CAGAAAAGCCATAACGCTATTTGAAA	52	34	20	7	11	8	20	17	9	6	16	9	17	9	11	7	17	16	15	12
AAATTAAACTTTAATTACGTTTTATA_CAGAAAAGCCATAACGCTATTTGAAA	11	1	0	1	0	0	0	0	0	0	0	0	0	0	0	0	0	0	0	0
AAAGCAATAGTAAACGCGTTTCATTG_CAGAAAAGCCATAACGCTATTTGAAA	101	46	37	20	25	9	35	10	3	2	17	16	14	10	6	7	8	1	2	0
AATCAAACCATTAATCGCGTTTTTTT_CAGAAAAGCCATAACGCTATTTGAAA	67	25	10	4	11	2	9	4	3	3	12	7	15	5	4	9	8	10	7	3
GGACAAACCGGGAAGGGCATTCGGGT_CAGAAAAGCCATAACGCTATTTGAAA	11	7	0	0	1	0	1	0	0	1	0	0	0	1	0	0	0	0	0	0
TCCGTAAGCATAAACATGGTTTAGCG_CAGAAAAGCCATAACGCTATTTGAAA	19	9	8	6	3	3	4	2	1	1	9	0	0	1	2	3	4	3	1	1
GTTGGAAATATAAATCTGATTCTCTT_CAGAAAAGCCATAACGCTATTTGAAA	34	15	2	2	4	1	12	4	2	0	6	2	1	0	1	4	0	0	0	1
ACAGAAAATTCTAATTTTCTTGCTTC_CAGAAAAGCCATAACGCTATTTGAAA	18	3	7	4	0	0	0	1	0	0	0	0	1	0	0	0	0	0	0	0
GTTGCAATTGTGAAAGTACTTAGTTA_CAGAAAAGCCATAACGCTATTTGAAA	84	33	21	12	16	15	34	18	8	4	16	22	14	9	9	11	2	4	6	5
TTCATAATAGTTAAGTAACTTGATAT_CAGAAAAGCCATAACGCTATTTGAAA	30	9	3	0	0	0	0	0	0	0	0	1	0	0	0	2	0	1	1	1
TTATAAAATCTAAATTGAATTCATCA_CAGAAAAGCCATAACGCTATTTGAAA	20	3	4	2	2	0	2	0	1	0	0	4	1	0	0	3	3	2	1	0
ACAGCAAAATATAAACAACTTGATTA_CAGAAAAGCCATAACGCTATTTGAAA	31	15	8	1	9	8	19	6	2	4	12	11	12	4	4	19	27	16	12	7
CGACGAATACCCAAGGGGGTTAGTGT_CAGAAAAGCCATAACGCTATTTGAAA	42	14	15	4	0	2	3	1	1	0	7	3	4	0	1	0	1	0	0	0
TACTAAATTTGTAAGCTTATTTATCT_CAGAAAAGCCATAACGCTATTTGAAA	93	17	18	2	6	1	6	2	2	0	5	1	3	0	0	5	2	2	3	3
TCGGGAAAATGTAACCGGTTTGTACC_CAGAAAAGCCATAACGCTATTTGAAA	43	19	18	4	10	2	11	5	2	1	1	1	2	2	0	2	6	7	7	2
TATTAAATATCTAAGCCAATTTCGAT_CAGAAAAGCCATAACGCTATTTGAAA	31	9	4	4	1	0	6	1	2	0	4	4	5	1	3	0	3	4	0	1
TATTAAATGGGAAATAGTGTTTATAA_CAGAAAAGCCATAACGCTATTTGAAA	23	10	7	2	0	1	4	0	0	0	1	4	6	0	0	6	7	7	6	7
CGGAAAAGCAATAAATCGTTTTAGTT_CAGAAAAGCCATAACGCTATTTGAAA	20	3	2	1	1	0	0	0	0	0	0	0	0	0	0	0	0	0	0	0
AGCTGAATCAATAATGTCTTTGTGGA_CAGAAAAGCCATAACGCTATTTGAAA	28	13	5	4	7	1	6	3	2	0	1	3	3	2	4	1	7	3	4	2
CTTTTAATATAAAAGGCGCTTCTACA_CAGAAAAGCCATAACGCTATTTGAAA	29	2	0	0	0	1	4	0	0	0	0	0	0	0	0	3	1	2	1	1
CCACTAATTTTCAACGAAATTGTATT_CAGAAAAGCCATAACGCTATTTGAAA	1	0	0	0	1	0	0	0	0	0	0	0	0	0	0	0	0	0	0	0
TGTTTAATGATCAAACGGGTTTTGCG_CAGAAAAGCCATAACGCTATTTGAAA	23	12	6	1	2	1	9	2	3	0	6	2	1	0	0	0	0	2	0	0
AAGATAAACGCAAAAGACATTTACAA_CAGAAAAGCCATAACGCTATTTGAAA	12	1	0	0	0	0	0	0	0	0	0	0	0	0	0	0	0	0	0	0
AACCAAAAGGCGAACGATGTTTTGCA_CAGAAAAGCCATAACGCTATTTGAAA	151	57	51	25	20	26	33	12	11	11	20	29	19	9	10	22	24	10	8	10
TGGCTAACAGTAAATTTGATTAGGGC_CAGAAAAGCCATAACGCTATTTGAAA	39	0	0	8	3	0	0	0	0	0	0	0	1	0	0	0	0	0	0	0
GAAGGAATAGATAATGAGTTAGGAA_CAGAAAAGCCATAACGCTATTTGAAA	1	0	0	0	0	0	0	0	0	0	0	0	0	0	0	0	0	0	0	0
CCGAGAATGGGTAAGACGTTTGTCCT_CAGAAAAGCCATAACGCTATTTGAAA	28	7	5	2	6	5	5	2	1	3	1	1	0	0	0	0	0	0	0	0
GCCGAAATCGGTAAGGGGTTTGGGGG_CAGAAAAGCCATAACGCTATTTGAAA	109	42	17	4	7	8	9	6	1	6	9	17	5	3	3	7	4	2	3	0
CGGTCAATTTTGAATACCATTCCATT_CAGAAAAGCCATAACGCTATTTGAAA	61	20	11	3	5	5	12	8	2	2	6	3	3	1	2	1	5	2	1	3
ACTGGAATCACTAAATAAGTTGATAA_CAGAAAAGCCATAACGCTATTTGAAA	86	17	14	4	2	5	15	4	2	1	2	10	6	1	2	6	8	5	7	3
CGTTAAATCGTGAAGTTTTTTGGGCG_CAGAAAAGCCATAACGCTATTTGAAA	21	7	7	3	1	0	4	1	2	1	4	1	0	0	1	0	2	0	0	0
TGTGTAATAAACAATGGTCTTTGTTG_CAGAAAAGCCATAACGCTATTTGAAA	99	19	9	4	16	10	20	2	8	2	11	14	10	5	4	8	2	1	4	0
ACCATAACTTTGAATTGCTTTTCACA_CAGAAAAGCCATAACGCTATTTGAAA	64	22	30	5	6	6	16	10	3	1	14	5	9	1	5	2	7	4	3	3
ACGTGAAGAAGGAAATAGTTTCACTA_CAGAAAAGCCATAACGCTATTTGAAA	46	22	2	3	3	3	8	0	1	2	2	6	1	0	3	1	0	1	0	0
TTCGGAACTTTCAAAATTTTTATTGG_CAGAAAAGCCATAACGCTATTTGAAA	33	13	3	2	2	5	4	1	0	0	1	1	3	0	0	4	1	0	3	1
TCCCTAAGTTTGAAGACTGTTCCAGT_CAGAAAAGCCATAACGCTATTTGAAA	57	29	17	12	15	7	23	17	9	8	20	23	21	9	10	16	10	16	15	9
CGCAAAAAAAAGAAGAGCCTTTTTAA_CAGAAAAGCCATAACGCTATTTGAAA	3	1	0	0	0	0	0	0	0	0	0	0	0	0	0	0	0	0	0	1
CTTATAATACAGAATTAATTTTCATG_CAGAAAAGCCATAACGCTATTTGAAA	18	7	1	0	0	0	2	1	0	0	0	0	2	0	0	0	0	0	1	2
AACTGAAAGGAAAAGGCAGTTGAGCT_CAGAAAAGCCATAACGCTATTTGAAA	23	12	8	5	6	3	7	12	5	3	9	10	8	7	6	15	11	16	15	22
AAAATAAAAAATAATTGAATTTGTGT_CAGAAAAGCCATAACGCTATTTGAAA	53	14	5	1	1	0	0	1	0	0	1	2	0	0	0	0	3	1	0	1
CAAGTAATAAGGAACATGGTTCATAT_CAGAAAAGCCATAACGCTATTTGAAA	22	4	5	0	1	4	0	1	0	1	0	0	0	1	0	0	0	0	0	0
CGCATAAATTTTAAGCCCATTTAAATA_CAGAAAAGCCATAACGCTATTTGAAA	5	1	0	0	0	0	2	0	0	0	1	6	4	0	0	10	26	16	20	13
AACTCAATTGCTAAGACAGTTGAAGA_CAGAAAAGCCATAACGCTATTTGAAA	17	4	8	2	3	3	6	1	2	3	6	16	5	2	2	2	5	1	3	2
AGAAAAAATAATAACTTCATTGTAACG_CAGAAAAGCCATAACGCTATTTGAAA	52	12	6	2	4	1	6	2	1	1	5	10	8	3	3	5	3	3	1	1
ACTTGAAACCGAAATGTTATTAATCT_CAGAAAAGCCATAACGCTATTTGAAA	36	15	4	0	1	2	7	1	1	0	3	6	5	2	0	6	11	2	7	4
TAGAAAATGCTCAATATTATTTACCT_CAGAAAAGCCATAACGCTATTTGAAA	95	25	14	3	9	2	16	2	1	0	6	7	4	2	2	4	3	6	3	2
CAATAAAGTAAGAACTTTATTCAAGT_CAGAAAAGCCATAACGCTATTTGAAA	9	5	0	2	2	2	1	0	1	0	0	0	0	0	0	0	0	0	0	0
GAAGCAAAGTGAAAGGTAGTTGGGTT_CAGAAAAGCCATAACGCTATTTGAAA	34	22	10	8	8	9	18	20	9	1	17	17	16	8	7	17	14	8	6	9
TATCAAATAATTAATGCTTTTGTCAC_CAGAAAAGCCATAACGCTATTTGAAA	68	17	10	3	12	5	7	4	4	2	11	12	9	1	1	0	3	7	1	2
GCGTTAAGCCCGAAGCCCGTTGTGTC_CAGAAAAGCCATAACGCTATTTGAAA	42	14	8	6	3	3	3	0	0	2	6	1	2	0	1	3	0	0	1	0
GGAGAAAGAGTGAAGTGGTTTGATCA_CAGAAAAGCCATAACGCTATTTGAAA	34	22	11	8	7	4	10	1	3	0	2	3	0	3	0	0	0	0	0	0
ACCAGAAGCGATAAGACGTTTATCAA_CAGAAAAGCCATAACGCTATTTGAAA	26	14	20	2	3	1	3	6	4	6	8	6	2	6	11	14	7	4	16	4
CAAAGAACATAGAACGGAATTAGGAA_CAGAAAAGCCATAACGCTATTTGAAA	38	21	6	6	4	8	4	1	0	0	1	1	0	0	0	1	2	1	2	2
GAGGGAATGCAGAAAGGAGTTTCCAG_CAGAAAAGCCATAACGCTATTTGAAA	81	29	30	15	15	19	68	45	31	26	123	167	169	90	125	352	419	401	480	395
AAACCAATAGGTAAGCGCATTGCACC_CAGAAAAGCCATAACGCTATTTGAAA	44	18	12	5	3	4	5	0	0	0	3	3	0	0	1	0	0	0	3	1
TACTTAAACTTTAATAGGATTTAAAA_CAGAAAAGCCATAACGCTATTTGAAA	37	2	1	0	0	0	0	0	0	0	0	0	0	0	0	2	0	0	0	0
TTCGTAATTTGCAAACTGGTTCGGGC_CAGAAAAGCCATAACGCTATTTGAAA	34	20	13	4	8	5	9	7	6	1	12	14	10	5	6	13	17	11	7	7
GTTAAAACTCACAAACCTTTTTTGGT_CAGAAAAGCCATAACGCTATTTGAAA	11	8	5	1	2	3	2	3	0	0	1	2	0	0	0	0	0	0	0	0
TATTTAATGCTGAATTTATTTATTAT_CAGAAAAGCCATAACGCTATTTGAAA	30	0	0	0	0	0	0	0	0	0	0	0	0	0	0	0	0	0	1	0
CATAAAAACCTCAAAGTAGTTTTCGC_CAGAAAAGCCATAACGCTATTTGAAA	22	16	5	1	4	4	8	1	1	1	10	5	1	1	2	5	0	2	5	4
AGAAAAACGTTAAACAGTTTTATTGT_CAGAAAAGCCATAACGCTATTTGAAA	49	18	7	1	2	0	1	0	1	0	1	1	0	0	0	0	0	0	0	0
TATGAAATTCAAAAGTTATTTTCGAT_CAGAAAAGCCATAACGCTATTTGAAA	223	73	36	14	14	14	25	8	9	5	12	33	20	5	5	15	20	10	14	6
CTTGGAACCAAAAATTTCGTTGCAAG_CAGAAAAGCCATAACGCTATTTGAAA	140	30	18	14	8	8	31	8	5	2	11	16	7	1	1	4	5	6	5	2
ACAGGAATCTGGAAGCTAATTAATAC_CAGAAAAGCCATAACGCTATTTGAAA	93	34	28	8	17	8	28	10	7	2	16	21	19	2	9	7	8	0	0	0
ACAGGAACCAAGAACACTCTTTCTGT_CAGAAAAGCCATAACGCTATTTGAAA	159	75	57	19	27	28	32	19	8	7	28	26	36	3	7	16	13	12	11	6
TATGAAAATAACAAGTAGATTGATAA_CAGAAAAGCCATAACGCTATTTGAAA	39	21	4	5	0	2	1	0	0	0	2	0	0	0	0	0	0	0	0	0
AATCAAACTCCAAAGCTAATTGGCTG_CAGAAAAGCCATAACGCTATTTGAAA	38	11	5	2	5	2	8	0	0	0	1	0	2	0	0	0	0	0	0	0
CACCGAATATCTAACTTCGTTATCTG_CAGAAAAGCCATAACGCTATTTGAAA	174	91	43	22	29	21	39	32	16	12	38	34	30	7	15	21	22	15	9	6
TAACGAAACAGAAACTTCCTTTATCG_CAGAAAAGCCATAACGCTATTTGAAA	44	11	9	3	3	6	12	2	1	1	2	2	0	3	3	7	4	3	6	2
TACTTAATTCAAAATGTAGTTGTCAC_CAGAAAAGCCATAACGCTATTTGAAA	45	29	13	5	4	3	10	5	1	1	3	0	2	0	0	0	2	1	4	0
ACTTTAAAAAGGATAAGCTTACATT_CAGAAAAGCCATAACGCTATTTGAAA	41	10	1	5	2	6	3	1	1	0	3	2	0	0	0	0	0	0	0	0
GTAACAATGGGCAAATTACTTGCCTA_CAGAAAAGCCATAACGCTATTTGAAA	18	12	2	1	4	1	0	0	1	1	0	1	0	0	0	0	0	0	0	0
CGCTAAACTTAGAAATCCTTTCCAAA_CAGAAAAGCCATAACGCTATTTGAAA	32	15	9	8	0	1	3	1	2	0	2	0	3	0	1	3	1	0	3	0
ATGGCAACATTGAATTTATTTTCATA_CAGAAAAGCCATAACGCTATTTGAAA	35	15	4	1	1	0	3	1	1	0	5	5	4	0	0	6	4	3	5	1
TCCAGAAGGCTGAAGGTGTTTCGTAG_CAGAAAAGCCATAACGCTATTTGAAA	3	3	0	0	0	3	0	0	0	0	0	0	0	0	0	0	0	0	0	0
TAACAAATTGAAAAGGACGTTTAACA_CAGAAAAGCCATAACGCTATTTGAAA	48	6	8	3	4	2	7	1	1	0	3	7	0	5	4	7	5	1	1	0
GCGGGAATAGACAATCTACTTACAGT_CAGAAAAGCCATAACGCTATTTGAAA	47	19	24	6	15	12	16	5	3	4	7	12	13	5	6	9	9	5	3	2
AAAAAAAAAAGAAAAGACCTTTCATT_CAGAAAAGCCATAACGCTATTTGAAA	136	29	8	3	4	4	7	3	3	1	6	6	8	4	0	2	7	5	6	3
TACTCAACCGAGAACCAAGTTAGTCG_CAGAAAAGCCATAACGCTATTTGAAA	17	6	5	6	4	3	8	3	3	0	5	4	3	0	2	5	2	3	8	1
TTGCCAACGCTTAACACATTTACGAC_CAGAAAAGCCATAACGCTATTTGAAA	46	10	14	6	7	10	5	1	0	0	0	2	1	0	0	2	6	3	2	0
GCCTCAAATGTCAACTTATTTCGAAC_CAGAAAAGCCATAACGCTATTTGAAA	15	7	2	0	0	0	0	0	0	0	0	0	0	0	0	0	0	0	0	0
CAACTAAATGCAAATCATTTTGCTCC_CAGAAAAGCCATAACGCTATTTGAAA	73	25	31	10	10	4	11	11	8	5	8	14	6	3	2	1	2	4	2	1
CTTTTAACTGAGAACAGAATTGGTAT_CAGAAAAGCCATAACGCTATTTGAAA	37	15	5	1	1	2	6	3	1	0	0	0	0	0	0	0	0	0	0	0
TTACTAAATGAAACGAATTTCAAAC_CAGAAAAGCCATAACGCTATTTGAAA	47	10	7	2	0	0	5	0	0	0	1	2	3	3	0	3	1	0	1	0
GACTAAAAACAAAAAAAAATTTGACA_CAGAAAAGCCATAACGCTATTTGAAA	53	17	8	3	3	1	1	1	0	0	1	2	0	0	2	2	8	4	2	0
CAATTAAGTTAAAAATAAGTTCGTAT_CAGAAAAGCCATAACGCTATTTGAAA	75	22	14	4	8	2	10	1	0	0	9	5	6	0	2	17	22	21	18	3
GGTTCAAGCTCCAGCTTGTTTAAAG_CAGAAAAGCCATAACGCTATTTGAAA	23	17	11	1	5	0	6	2	1	0	2	0	1	2	0	0	1	0	0	0
GTAATAATAAGGAAAGAAATTGTTCT_CAGAAAAGCCATAACGCTATTTGAAA	130	60	29	12	15	11	26	7	5	3	19	25	13	8	6	11	12	7	8	6
ACGTAAAGCTAAAATAGAATTTACCA_CAGAAAAGCCATAACGCTATTTGAAA	24	7	3	2	6	4	3	8	4	2	5	1	4	0	4	2	2	4	0	0
CATCGAAAAACTAACAAGATTCTTAA_CAGAAAAGCCATAACGCTATTTGAAA	32	8	4	2	1	0	3	0	2	2	4	4	1	0	0	4	0	1	3	2
CGACAAATTCTTAATTGTATTGCTCG_CAGAAAAGCCATAACGCTATTTGAAA	27	16	12	6	5	4	7	2	1	0	0	1	2	0	1	0	0	0	1	0
CCTACAAGTGGTAAATCTTTTATTCG_CAGAAAAGCCATAACGCTATTTGAAA	26	14	8	10	3	2	5	3	1	1	1	3	2	1	0	0	0	0	0	0
TCCTCAATCAAAAACAGCTTTTCCCT_CAGAAAAGCCATAACGCTATTTGAAA	18	0	0	0	0	1	0	0	0	0	0	0	0	0	0	0	0	0	0	0
TACAGAAATTATAATAGTTTTTGGGG_CAGAAAAGCCATAACGCTATTTGAAA	21	4	0	0	0	0	1	0	0	0	0	0	0	0	0	1	0	0	0	0
TTGTGAACTACAAACTCGTTTACTCC_CAGAAAAGCCATAACGCTATTTGAAA	91	42	39	20	19	8	28	17	11	7	19	21	11	9	9	13	7	5	2	1
CGGCAAACGAAAAACGCTTTTTACGA_CAGAAAAGCCATAACGCTATTTGAAA	3	0	2	1	0	1	0	0	0	0	0	0	0	1	0	0	0	0	0	0
AGACTAATAACAAACGGCTTTGAGTA_CAGAAAAGCCATAACGCTATTTGAAA	98	38	19	15	11	9	19	8	11	4	10	10	5	3	1	7	13	5	10	6
TTATAAAGTGAAAAGGCCGTTACTCG_CAGAAAAGCCATAACGCTATTTGAAA	20	6	3	3	4	0	6	5	3	0	5	2	3	3	2	6	0	4	2	2
CTATAAAATTTAAACACCGTTAGCAA_CAGAAAAGCCATAACGCTATTTGAAA	52	7	3	0	1	4	4	1	2	1	3	2	0	1	1	2	6	4	6	2
ATTGGAACACTCAATACTCTTCAAAA_CAGAAAAGCCATAACGCTATTTGAAA	92	19	15	2	11	2	26	9	3	3	16	15	10	4	4	13	8	7	10	10
GATTCAAATGAAAATATGTTTTAATA_CAGAAAAGCCATAACGCTATTTGAAA	41	2	1	0	0	0	1	0	0	0	1	0	0	0	0	0	4	1	0	1
ATTGCAAGTTCTAAGGGTTTTAATGC_CAGAAAAGCCATAACGCTATTTGAAA	49	19	8	3	5	5	7	7	0	5	13	11	14	5	5	5	7	8	5	2
AATATAAACATAAAGTCAATTTTAAT_CAGAAAAGCCATAACGCTATTTGAAA	41	9	1	2	0	0	2	0	0	0	2	0	0	0	0	1	1	0	0	3
TCGACAATTTCTAACACAATTTGACA_CAGAAAAGCCATAACGCTATTTGAAA	70	25	5	9	9	7	11	9	4	6	15	13	23	7	7	9	13	6	5	2
CATACAACGGCAAAGCCGTTTACACA_CAGAAAAGCCATAACGCTATTTGAAA	25	13	5	6	4	4	6	5	5	3	11	13	14	6	3	4	2	4	5	3
GAACGAACTTGTAATAGTGTTCACTT_CAGAAAAGCCATAACGCTATTTGAAA	84	31	18	5	9	4	16	5	7	4	5	7	7	2	4	2	2	1	6	4
ATCGAAAAATGCAAGTAACTTTGCTT_CAGAAAAGCCATAACGCTATTTGAAA	12	11	5	10	11	8	13	2	4	4	9	15	2	2	5	13	11	10	11	9
ACTGTAACAGAGAATGCGTTTAGGAT_CAGAAAAGCCATAACGCTATTTGAAA	13	2	1	1	1	2	4	3	2	0	0	5	3	0	4	0	2	1	0	1
TTACGAACTTGTAAGAGGTTTCAGTA_CAGAAAAGCCATAACGCTATTTGAAA	29	14	4	1	4	0	2	1	1	2	0	1	0	1	3	1	1	0	0	0
GACTAAACCACGAAGCAAGTTTCGGG_CAGAAAAGCCATAACGCTATTTGAAA	15	6	5	3	1	1	10	1	1	0	0	3	4	0	1	2	1	0	0	0
TTATAAAATCAAAAGCCCGTTATTAT_CAGAAAAGCCATAACGCTATTTGAAA	40	1	0	0	0	0	0	0	0	0	1	0	0	0	0	1	4	0	0	1
AAGTCAAGCCCCAAACACATTGATTT_CAGAAAAGCCATAACGCTATTTGAAA	45	7	0	4	4	3	0	1	0	1	0	0	1	0	0	0	0	0	0	0
GTTATAAAGCACAACTGCTTTAATGA_CAGAAAAGCCATAACGCTATTTGAAA	52	18	5	2	3	4	7	2	3	2	3	4	0	0	0	1	0	0	0	0
GGTCCAAAATGCAAAAGTTTTGTCCT_CAGAAAAGCCATAACGCTATTTGAAA	11	1	2	3	4	1	7	4	2	1	3	5	2	3	0	8	9	9	0	6
GCCTTAAACATCAACATTTTTATCAT_CAGAAAAGCCATAACGCTATTTGAAA	1	0	0	0	1	0	0	0	0	0	0	0	0	0	0	0	0	0	0	0
ACATGAAGTGAAAATAGTCTTAACTT_CAGAAAAGCCATAACGCTATTTGAAA	71	20	12	8	7	7	22	4	3	3	11	5	7	1	0	1	2	1	0	0
ATGTTAACTAGGAAGTTTTTTCATAA_CAGAAAAGCCATAACGCTATTTGAAA	25	14	5	1	0	1	5	4	1	1	2	0	1	0	0	0	0	0	0	0
GTTATAAAATACAACGATATTTAATC_CAGAAAAGCCATAACGCTATTTGAAA	238	94	66	20	23	19	51	17	9	7	34	39	34	3	14	43	25	22	28	26
TTCGAAATAAATAAGGCGTTTGTACC_CAGAAAAGCCATAACGCTATTTGAAA	22	7	5	1	0	4	2	0	0	0	0	0	0	0	0	0	0	0	0	0
TTTTCAATCTGGAAACAAATTTACGG_CAGAAAAGCCATAACGCTATTTGAAA	47	10	4	3	7	2	13	4	1	3	7	17	8	3	2	8	7	5	9	1
GAAACAAGGCGTAACCTGCTTGTTGC_CAGAAAAGCCATAACGCTATTTGAAA	19	1	1	3	4	1	8	3	3	1	9	7	0	0	3	5	3	3	2	0
TGCAAAAATTCGAAGTCTCTTAAAAG_CAGAAAAGCCATAACGCTATTTGAAA	20	6	5	3	4	2	7	0	1	1	4	4	3	0	1	4	3	3	2	3
TGGATAAATTTGAACGTTTTTAACGG_CAGAAAAGCCATAACGCTATTTGAAA	157	41	24	13	14	16	31	10	7	3	22	19	17	5	9	3	14	5	8	4
CTAGAAATATTGAATCTCTTTCATCA_CAGAAAAGCCATAACGCTATTTGAAA	32	17	18	4	4	2	14	2	4	3	12	5	2	1	0	0	3	2	1	1
AGATCAACCGTCAATATATTTCCCGC_CAGAAAAGCCATAACGCTATTTGAAA	26	11	15	8	6	12	20	10	12	1	7	5	4	2	4	7	4	6	5	16
TTGCTAATAATGAAGGGGATTGGGTA_CAGAAAAGCCATAACGCTATTTGAAA	7	0	3	1	1	0	2	0	2	0	2	1	1	0	0	1	0	1	1	3
GCAGAAAATGGCTTATGA_CAGAAAAGCCATAACGCTATTTGAAA	1	0	0	0	0	0	0	0	0	0	0	0	0	0	0	0	0	0	0	0
CAACAAATTGATAATTCTGTTACCAT_CAGAAAAGCCATAACGCTATTTGAAA	89	15	19	13	4	5	8	6	2	4	5	6	7	1	5	8	8	4	10	5
ACAGAAAGATAAAACGCCCTTCAAGT_CAGAAAAGCCATAACGCTATTTGAAA	13	3	4	0	1	0	2	0	0	0	1	0	0	0	0	1	0	0	0	0
GGGCAAACAGTGAAAAGTATTTGGTG_CAGAAAAGCCATAACGCTATTTGAAA	45	15	18	6	6	4	10	5	1	0	4	5	2	0	0	3	1	3	0	3
CACCAAACATTCAATAGACTTGTGGG_CAGAAAAGCCATAACGCTATTTGAAA	101	49	30	13	17	5	34	11	7	2	23	18	14	9	9	22	14	13	6	8
TGTTGAACAATTAACCCGCTTCTAGG_CAGAAAAGCCATAACGCTATTTGAAA	20	8	9	2	6	1	4	3	0	0	2	2	0	0	1	3	0	2	2	1
AAACAAACTTTTAAGCTATTTTTACG_CAGAAAAGCCATAACGCTATTTGAAA	50	14	4	5	4	1	6	6	1	0	7	5	8	1	3	6	5	5	3	1
TAATTAATAAACAATAGTGTTGAGTT_CAGAAAAGCCATAACGCTATTTGAAA	51	13	5	1	4	2	4	2	0	0	2	2	1	1	0	2	1	0	2	0
CTCCGAAGCGAAAACGGCTTTAGTGC_CAGAAAAGCCATAACGCTATTTGAAA	30	16	8	2	4	1	2	3	2	2	3	4	4	5	2	5	5	7	4	3
TTCGGAATAAGGAATGTTCTTGATCT_CAGAAAAGCCATAACGCTATTTGAAA	42	15	8	5	8	1	9	4	0	0	6	7	3	1	2	2	0	1	0	0
ATAAAAAATAGAAAGGAAATTATGAG_CAGAAAAGCCATAACGCTATTTGAAA	27	16	10	5	12	2	6	5	1	1	6	4	1	1	1	2	3	1	1	2
ACCCAAATAATTAAAGGGATTTCATT_CAGAAAAGCCATAACGCTATTTGAAA	35	14	15	5	4	1	14	6	2	0	9	2	4	0	0	0	8	0	0	0
ACACAAACAGGAAACGCTCTTTGGGT_CAGAAAAGCCATAACGCTATTTGAAA	54	32	12	8	7	2	6	5	3	2	13	6	7	2	2	4	6	4	2	1
ATATAAAACTATAATGTACTTTTCAT_CAGAAAAGCCATAACGCTATTTGAAA	14	1	0	0	0	2	1	0	0	0	1	0	1	0	0	1	4	1	0	0
GGTACCATGTTGAATGTTATTCAGTG_CAGAAAAGCCATAACGCTATTTGAAA	13	2	2	0	3	1	3	1	0	0	1	2	0	0	1	0	1	1	1	1
GCTTTAACGGTCAACCTTCTTTAAAT_CAGAAAAGCCATAACGCTATTTGAAA	73	21	22	15	10	7	18	12	5	1	22	13	20	4	9	32	27	15	26	14
CTGTTAAACGACAATAAGCTTTTGAC_CAGAAAAGCCATAACGCTATTTGAAA	73	27	11	10	9	12	16	6	3	2	16	7	7	2	4	5	6	4	3	2
CCGCGAAGCGTGAATTCCGTTTTGGT_CAGAAAAGCCATAACGCTATTTGAAA	35	14	17	4	4	4	1	3	2	0	5	1	0	0	0	0	1	0	0	0
AGCATAACTATTAACGAAGTTTGACA_CAGAAAAGCCATAACGCTATTTGAAA	68	21	13	9	15	7	9	9	6	0	7	7	12	4	4	6	7	5	8	6
AATTGAAGTTGGAAGGGCCTTAAGTC_CAGAAAAGCCATAACGCTATTTGAAA	24	21	32	8	10	9	11	10	9	2	6	4	3	0	1	1	1	1	1	2
GCTTCAAATGTGAAGGGCATTGTCTG_CAGAAAAGCCATAACGCTATTTGAAA	81	34	16	12	14	28	32	28	16	19	64	90	101	64	89	200	190	217	271	201
TCCTCAAAAGGAAACCAGGTTCGAAG_CAGAAAAGCCATAACGCTATTTGAAA	40	20	14	2	6	4	13	3	4	3	11	3	10	1	7	5	8	4	2	0
TTTCGAAACGATAAGAAAATTGTCGT_CAGAAAAGCCATAACGCTATTTGAAA	79	19	18	6	7	8	10	15	3	3	9	21	6	4	3	23	18	7	7	5
GCGCAAACCTTCAAGGTTGTTGTTGT_CAGAAAAGCCATAACGCTATTTGAAA	85	34	23	10	8	4	16	6	10	4	14	13	13	6	5	10	6	0	1	0
GTTAAAATCCATAAATATTTTGCTAG_CAGAAAAGCCATAACGCTATTTGAAA	27	5	7	0	5	2	3	0	0	0	0	0	0	0	0	0	0	0	0	0
CCTATAAAATTTAAGCCTATTGACCT_CAGAAAAGCCATAACGCTATTTGAAA	22	1	2	2	0	0	0	0	1	0	0	0	0	0	0	0	0	0	0	0
GTTTAAAGGTTTAAATGACTTCCGGG_CAGAAAAGCCATAACGCTATTTGAAA	71	18	8	3	9	3	6	6	5	4	6	20	15	8	4	17	19	4	6	13
TGCATAAGCGTCAACATGTTTTCGGG_CAGAAAAGCCATAACGCTATTTGAAA	21	5	0	1	4	1	12	1	3	3	1	4	1	1	2	8	3	0	2	1
CCGTTAAGGTGCAATAGCATTCTTCA_CAGAAAAGCCATAACGCTATTTGAAA	67	11	13	6	8	5	6	3	2	2	7	7	3	3	3	9	7	13	12	6
TCCGATATCGGTACCAGATTTGGCTT_CAGAAAAGCCATAACGCTATTTGAAA	159	67	56	19	26	18	37	15	7	6	26	8	7	1	13	18	11	16	4	2
GTTACAACTGCAAATAGTGTTGACTC_CAGAAAAGCCATAACGCTATTTGAAA	88	33	8	10	6	3	10	5	7	3	15	12	17	9	10	9	5	6	6	4
CGGGAAAGGGGCAAGAGCGTTCACTG_CAGAAAAGCCATAACGCTATTTGAAA	11	3	8	2	3	0	1	0	1	0	0	0	0	0	0	0	0	0	0	0
GTCTAAATTTGCAAATACTTTCGGGA_CAGAAAAGCCATAACGCTATTTGAAA	51	25	9	8	6	4	2	2	1	2	3	2	3	0	0	2	2	1	0	0
TTCAAAACAACCAAGTTTTTTTCTAT_CAGAAAAGCCATAACGCTATTTGAAA	25	2	2	2	1	0	3	2	0	0	2	0	1	0	0	3	7	6	1	1
GCAATAATACGTAAAGTACTTATATT_CAGAAAAGCCATAACGCTATTTGAAA	19	1	2	0	0	0	0	0	0	0	0	1	2	0	0	1	2	1	0	0
AAATAAAGCACTAATACTGTTAATGT_CAGAAAAGCCATAACGCTATTTGAAA	75	29	22	8	13	7	17	4	3	2	8	7	12	4	7	9	13	9	17	7
GGAGGAACAGCTAATAAGTTTTGTCT_CAGAAAAGCCATAACGCTATTTGAAA	57	16	7	4	8	6	9	2	4	3	4	6	7	1	2	3	4	2	4	1
GCTTCAAATCACAAGATCCTTCTTAC_CAGAAAAGCCATAACGCTATTTGAAA	14	5	10	0	2	4	0	4	0	1	1	3	2	0	1	3	2	1	0	5
ACAGTAAATCGTAACAGTATTGGATT_CAGAAAAGCCATAACGCTATTTGAAA	36	23	17	8	9	9	15	9	2	2	6	7	10	4	3	3	2	5	3	1
ATTAAAAGCTGGAAACCATTTTGGGG_CAGAAAAGCCATAACGCTATTTGAAA	37	13	13	6	12	3	16	4	3	5	7	16	9	4	3	13	9	7	11	5
GCGAAAATGCGGAACCATGTTGTACT_CAGAAAAGCCATAACGCTATTTGAAA	19	10	0	3	1	1	1	7	0	0	8	1	0	2	0	0	0	0	0	0
GGCTTAACCTGGAATTGGATTGGAGC_CAGAAAAGCCATAACGCTATTTGAAA	38	9	6	8	7	5	8	8	1	3	3	5	6	1	1	0	3	1	5	1
CAATAAACTGTGAATTGTGTTAGCGG_CAGAAAAGCCATAACGCTATTTGAAA	53	31	10	8	6	4	22	7	0	4	8	8	4	3	1	3	1	3	7	3
TTCATAAAATATAAGCTCTTTCCGAA_CAGAAAAGCCATAACGCTATTTGAAA	24	10	1	2	2	3	0	0	1	0	3	1	4	0	1	1	0	1	1	0
ATGGTAATAAGAAAAGAAGTTGGGGA_CAGAAAAGCCATAACGCTATTTGAAA	42	14	13	7	6	6	11	6	6	3	9	8	5	2	1	3	3	6	4	4
TAGAAAACATGAAAATCTCTTGGCAT_CAGAAAAGCCATAACGCTATTTGAAA	64	21	12	9	13	4	7	5	0	2	5	2	1	1	0	0	5	4	4	0
CCAAAAAGATTTAAGTACCTTGATGG_CAGAAAAGCCATAACGCTATTTGAAA	44	9	13	2	4	8	11	7	1	2	10	17	5	3	7	6	7	9	5	1
AAACGAAACCGGAAGTCACTTGTTCG_CAGAAAAGCCATAACGCTATTTGAAA	36	29	26	8	9	7	29	14	5	7	12	13	9	5	3	12	10	11	19	6
GGGTGAAGAGGCAAACTCCTTTATGA_CAGAAAAGCCATAACGCTATTTGAAA	100	54	32	16	18	17	28	18	4	2	18	11	12	3	4	3	4	2	0	0
CGTATAAAACTGAATAAATTTCGTTG_CAGAAAAGCCATAACGCTATTTGAAA	12	2	2	0	0	1	0	0	0	0	0	0	0	0	0	0	0	0	0	0
TTAGGAATGATTAAAGACGTTTGAGC_CAGAAAAGCCATAACGCTATTTGAAA	20	4	2	0	0	0	0	0	0	0	0	1	0	0	0	0	0	0	0	0
AGAATAATTTATAATTATGTTATGTT_CAGAAAAGCCATAACGCTATTTGAAA	2	0	0	0	0	0	0	0	0	0	0	0	0	0	0	0	0	0	0	0
ACTACAATATCGAAAACGGTTAAGCC_CAGAAAAGCCATAACGCTATTTGAAA	54	28	9	2	4	2	3	2	1	0	1	0	1	0	0	1	1	0	1	1
TAGGCAATTACAAAGTAAATTGATCT_CAGAAAAGCCATAACGCTATTTGAAA	67	22	14	4	2	5	9	4	1	0	13	11	3	3	2	1	2	7	0	0
ACATAAACATGAAAGACGGTTGTTAG_CAGAAAAGCCATAACGCTATTTGAAA	96	42	38	16	20	12	28	10	5	6	17	11	0	2	4	4	11	3	7	6
AAGTCAATCAATAATTATGTTCCATC_CAGAAAAGCCATAACGCTATTTGAAA	31	11	4	0	4	1	6	6	2	2	7	9	11	2	3	5	5	2	8	1
ATAGCAAAGCTGAAATAAGTTCCGTG_CAGAAAAGCCATAACGCTATTTGAAA	147	43	28	18	16	17	17	16	6	2	9	10	11	3	8	7	14	3	4	0
ATCAAAATACTGAACTTTTTTTTTCA_CAGAAAAGCCATAACGCTATTTGAAA	63	15	16	6	5	2	12	2	1	1	0	1	2	0	1	1	0	1	5	4
AGTTGAATAACAAAATGAGTTCGCGG_CAGAAAAGCCATAACGCTATTTGAAA	12	2	2	0	1	0	0	0	0	0	0	0	0	0	0	0	0	0	0	0
GGTATAATCGATAAAGATATTGACG_CAGAAAAGCCATAACGCTATTTGAAA	1	0	0	0	0	0	0	0	0	0	0	0	0	0	0	0	0	0	0	0
TTCTTAATCATCAAGCAATTTTGAAC_CAGAAAAGCCATAACGCTATTTGAAA	57	12	9	3	10	6	12	16	3	1	21	20	19	11	11	10	8	16	7	1
TCCAGAATGGGCAAACTCGTTCACAG_CAGAAAAGCCATAACGCTATTTGAAA	32	21	10	3	3	4	3	2	1	1	2	4	1	1	3	2	2	1	1	1
CCGCAAAGTTCGAATAGTGTTCTTGT_CAGAAAAGCCATAACGCTATTTGAAA	46	15	3	1	0	0	1	0	0	0	1	0	0	0	0	0	0	0	0	0
AAATGAACTTTCAAGTGTATTAGTAT_CAGAAAAGCCATAACGCTATTTGAAA	82	27	20	6	5	5	15	4	1	0	4	3	6	3	3	4	1	1	4	4
GCCAAAAGCCTAAAACTAGTTGAGTG_CAGAAAAGCCATAACGCTATTTGAAA	5	1	1	0	1	1	0	1	1	0	1	0	0	2	2	1	0	0	1	1
CTCAAAAAACGTAACCTTCTTATTGA_CAGAAAAGCCATAACGCTATTTGAAA	65	16	11	5	5	3	6	4	0	0	6	5	3	0	0	5	2	0	9	1
AACGGAACTCGAAAGTCCATTTAATC_CAGAAAAGCCATAACGCTATTTGAAA	37	26	18	3	12	4	17	8	2	2	15	8	8	2	3	2	13	2	2	0
ACGAGAAACATGAAAAGGCTTATATC_CAGAAAAGCCATAACGCTATTTGAAA	293	129	48	24	40	33	45	30	21	12	46	31	27	11	10	21	20	14	6	14
CGGTACCTGTCTAAGTTGTTTCTATT_CAGAAAAGCCATAACGCTATTTGAAA	5	0	0	0	0	0	1	0	0	0	0	0	0	0	0	1	0	0	0	0
CGTATAACCAGAAATCTTGTTCAGAA_CAGAAAAGCCATAACGCTATTTGAAA	56	16	9	3	4	2	3	2	0	0	3	3	4	0	3	2	1	0	4	1
CTAGCAAATCAAAAATAACTTAGTCA_CAGAAAAGCCATAACGCTATTTGAAA	28	7	8	1	1	1	4	2	3	3	5	5	5	1	1	10	6	0	13	1
GCGTAAACCCAGAAGATGGTTCTGTT_CAGAAAAGCCATAACGCTATTTGAAA	108	27	29	22	9	10	14	7	1	0	6	6	6	1	2	1	12	6	5	3
TATCCAATTAGTAATACAGTTTTCGC_CAGAAAAGCCATAACGCTATTTGAAA	16	6	2	4	5	3	6	1	5	0	10	10	8	1	2	17	7	1	4	1
CTTAGAAAATCCAAGGCAATTTCCTT_CAGAAAAGCCATAACGCTATTTGAAA	74	23	11	6	8	7	11	9	0	3	19	12	15	7	2	11	10	2	2	2
CAGGCAACTGTCAAATGCATTGGGTA_CAGAAAAGCCATAACGCTATTTGAAA	24	4	9	5	3	3	11	2	2	2	11	5	7	3	5	5	5	0	1	0
CCAGTAATTGTTAAGTATATTGTTTC_CAGAAAAGCCATAACGCTATTTGAAA	49	16	8	4	5	2	21	4	2	2	5	13	12	3	1	7	2	5	5	4
ACAACAAATTACAATCGTTTTATGAA_CAGAAAAGCCATAACGCTATTTGAAA	40	23	10	10	6	14	14	11	11	6	12	15	10	1	5	8	10	6	9	4
CATCAAAGGTACAAGTTCTTTACACA_CAGAAAAGCCATAACGCTATTTGAAA	111	41	13	4	9	8	13	6	5	0	7	11	5	2	2	3	7	3	1	0
TGGCAAAGAGTGAAGGGGATTGGTCG_CAGAAAAGCCATAACGCTATTTGAAA	77	16	6	4	8	3	1	6	3	3	9	1	7	3	3	5	1	6	4	4
ATGACAACAGCAAAGTGCCTTAGGGT_CAGAAAAGCCATAACGCTATTTGAAA	13	8	5	6	4	2	5	8	6	3	12	8	6	2	1	0	0	0	0	0
TACTTAATTAACAACCATATTTATAA_CAGAAAAGCCATAACGCTATTTGAAA	5	0	0	0	0	0	1	0	0	0	0	1	0	0	0	1	3	0	1	0
TATGAAAATACAAACGGTATTTCAGA_CAGAAAAGCCATAACGCTATTTGAAA	79	27	13	3	8	7	4	3	7	1	5	3	13	1	3	10	4	7	3	6
TAGCAAACAATTAATCTTATTCTGTC_CAGAAAAGCCATAACGCTATTTGAAA	23	12	6	0	3	1	5	3	0	1	0	1	3	0	0	1	2	0	1	1
TTCTCAACCGACAAGTTCATTGGCAT_CAGAAAAGCCATAACGCTATTTGAAA	28	4	5	2	3	4	2	0	1	2	3	7	3	1	1	8	6	14	4	3
GGACTAATCTTTAACGTCATTCTTTG_CAGAAAAGCCATAACGCTATTTGAAA	55	22	12	5	6	4	16	7	10	5	15	12	8	2	0	4	0	0	2	0
CTAAAAAACAGAAAATATTTTCGCTG_CAGAAAAGCCATAACGCTATTTGAAA	200	58	30	11	16	6	27	6	5	5	15	17	9	2	2	3	2	1	0	0
CCCCAAAAACGTAAAGTCATTGAAAT_CAGAAAAGCCATAACGCTATTTGAAA	47	12	11	5	6	5	16	5	1	0	4	9	5	1	3	8	7	2	1	4
ACCGTAACACTCAAATGACTTGATAT_CAGAAAAGCCATAACGCTATTTGAAA	90	48	21	13	17	11	24	14	8	5	7	24	9	4	5	10	8	6	11	5
GCGCAAATCTGGAATACACTTTTCTT_CAGAAAAGCCATAACGCTATTTGAAA	46	15	12	3	4	2	6	3	0	2	3	8	10	1	1	7	1	2	7	2
TTCTAAAGCTGGAAAAATTTTGAAGC_CAGAAAAGCCATAACGCTATTTGAAA	28	8	3	4	1	3	3	2	1	2	4	3	1	0	1	3	1	3	2	0
TCTCAAACCAAGAAGTGAATTAGTTA_CAGAAAAGCCATAACGCTATTTGAAA	134	28	29	16	18	13	29	19	7	4	36	15	17	8	5	22	12	9	7	6
GATAAAAGCCGGAAGCTCCTTAATTG_CAGAAAAGCCATAACGCTATTTGAAA	46	19	4	2	6	1	3	0	0	1	0	0	2	2	1	2	1	0	1	0
CACGGAAAAAACAAGTTGATTTTATC_CAGAAAAGCCATAACGCTATTTGAAA	1	0	0	0	0	0	0	0	0	0	0	0	0	0	0	0	0	0	0	0
CTATTAAATATTAAAACGTTTGCGTG_CAGAAAAGCCATAACGCTATTTGAAA	33	6	0	0	0	1	2	2	1	0	0	1	2	0	1	2	0	2	2	0
ATACTAACCTGTAACAAATTTTGAGT_CAGAAAAGCCATAACGCTATTTGAAA	184	52	39	16	30	14	22	15	4	2	4	12	13	4	5	11	22	4	14	3
ACTTTAAAAGATAATACCATTTATTA_CAGAAAAGCCATAACGCTATTTGAAA	33	4	0	0	0	0	0	1	0	1	0	0	0	0	0	1	5	0	1	3
TATCCAAATAGTAATGTTTTTTGCCA_CAGAAAAGCCATAACGCTATTTGAAA	31	6	1	0	1	3	3	2	2	3	11	8	4	0	1	0	1	1	0	0
CCTGAAACCAAAAATACGGTTTATAA_CAGAAAAGCCATAACGCTATTTGAAA	82	16	8	0	3	1	5	1	1	0	3	4	2	0	2	9	13	1	1	1
ACGTGAACTGTTAATGGAGTTTGGGT_CAGAAAAGCCATAACGCTATTTGAAA	48	35	23	25	11	17	49	17	19	9	28	45	22	9	9	7	17	4	4	2
TACTAATGTTTGAAG_CAGAAAAGCCATAACGCTATTTGAAA	45	16	13	4	4	3	5	4	4	0	1	7	2	0	0	1	3	4	6	1
TATACAAAGGTTAATTACTTTACAGT_CAGAAAAGCCATAACGCTATTTGAAA	21	15	5	0	6	2	7	4	3	3	5	14	13	4	3	8	8	10	6	4
ATACCAAAGGGTAAACACTTTGGGCA_CAGAAAAGCCATAACGCTATTTGAAA	31	19	7	5	2	3	5	4	1	0	0	1	1	1	3	0	0	0	0	0
GTTGTAAATCTTAATAAAATTAGTCA_CAGAAAAGCCATAACGCTATTTGAAA	35	6	3	0	0	0	3	0	0	0	2	4	2	0	0	0	2	0	0	0
CATCCAAAATCTAATACTCTTCCGCA_CAGAAAAGCCATAACGCTATTTGAAA	71	25	18	6	13	5	18	9	3	3	6	6	9	3	1	0	0	0	0	0
AGCAAAAGTCGTAATAGGATTAGTGG_CAGAAAAGCCATAACGCTATTTGAAA	104	42	28	11	14	4	16	2	2	0	4	10	8	4	2	0	1	0	0	0
GACAAAATTAGAAAGCGTTTTTCCGA_CAGAAAAGCCATAACGCTATTTGAAA	33	15	4	3	4	0	1	1	0	0	5	1	1	1	0	4	1	1	2	4
CTTACAAAATTCAAGTGGGTTACATC_CAGAAAAGCCATAACGCTATTTGAAA	47	17	11	2	10	3	10	3	2	1	4	3	5	2	0	2	1	0	1	1
CGCGTAACGTTAAAATCTCTTCTTGG_CAGAAAAGCCATAACGCTATTTGAAA	36	13	4	2	1	1	6	0	3	0	11	8	9	6	7	25	24	16	16	17
CACCGAAGTCTCAAATGGCTTAGATC_CAGAAAAGCCATAACGCTATTTGAAA	75	15	6	9	5	7	3	1	5	1	6	8	10	2	1	5	0	1	0	0
TTAATAAATTAGAACGAATTTTTAGG_CAGAAAAGCCATAACGCTATTTGAAA	34	2	8	2	1	0	1	2	1	0	4	4	3	0	0	3	4	4	4	2
AACGGAAATAGGAACTGAGTTGAATG_CAGAAAAGCCATAACGCTATTTGAAA	17	13	9	8	8	2	3	4	2	0	3	2	0	0	0	0	0	0	0	0
ATGTGAAGATGCAAATTACTTGTCTG_CAGAAAAGCCATAACGCTATTTGAAA	36	9	13	3	3	4	2	0	3	0	0	0	0	0	0	0	0	0	0	0
CTTTGAACGTATAATATTCTTCTCAG_CAGAAAAGCCATAACGCTATTTGAAA	69	22	10	11	11	6	15	7	3	1	7	13	6	1	6	8	11	11	5	7
AGCAAAACGCCCAAAAGTTTTGCGTC_CAGAAAAGCCATAACGCTATTTGAAA	50	23	11	7	5	9	8	6	2	2	8	2	3	0	4	3	1	1	0	0
GGCGCAACAAGAAAGTGGCTTGGCTG_CAGAAAAGCCATAACGCTATTTGAAA	39	21	10	4	11	6	11	9	3	5	14	14	14	5	6	27	29	20	24	25
TATATAAAACAGAACATAATTATTTG_CAGAAAAGCCATAACGCTATTTGAAA	36	6	2	1	2	1	1	0	0	0	1	0	1	0	0	2	0	0	0	0
TTAGAAACTTAGAAGATCCTTAAATA_CAGAAAAGCCATAACGCTATTTGAAA	20	6	3	0	0	1	1	0	1	0	1	2	2	0	0	1	2	1	0	1
TGGTAAAATTTCAAATATATTTAAAT_CAGAAAAGCCATAACGCTATTTGAAA	20	0	0	0	0	0	0	0	0	0	0	0	0	0	0	0	0	0	0	0
AGGTTAAATTTTAATTTACTTGTGCG_CAGAAAAGCCATAACGCTATTTGAAA	52	17	3	2	2	1	2	2	1	0	3	2	1	0	0	0	0	0	0	0
AACATAATGGTAAAAATCATTTAATA_CAGAAAAGCCATAACGCTATTTGAAA	19	6	0	0	0	0	0	0	0	0	1	0	0	0	0	0	0	0	0	0
ACATCAAAACGCAATGTAATTCTCAG_CAGAAAAGCCATAACGCTATTTGAAA	34	38	26	16	18	12	11	6	6	4	15	9	19	3	3	8	2	7	1	8
GTTTAAACGGATAATACTTTTGAGCT_CAGAAAAGCCATAACGCTATTTGAAA	143	39	20	14	6	11	23	4	1	6	16	5	13	1	6	11	14	8	20	5
CCTGCAAATATTATAGCATTTACGT_CAGAAAAGCCATAACGCTATTTGAAA	30	16	5	2	0	2	8	1	2	1	4	0	0	1	1	1	2	0	0	0
ACGAAAAAGGGTAAATTGGTTTCCTC_CAGAAAAGCCATAACGCTATTTGAAA	40	14	5	0	1	6	6	5	6	4	3	11	5	2	2	11	10	2	9	6
TTCGAAAAATACAACATTGTTGAGCT_CAGAAAAGCCATAACGCTATTTGAAA	9	0	2	0	0	1	4	1	1	0	1	1	3	0	2	0	0	1	0	0
CATACAACTAGGAACGTTATTAGTTT_CAGAAAAGCCATAACGCTATTTGAAA	64	28	11	2	3	6	6	0	0	1	3	7	2	4	2	1	6	1	0	1
CGAAAAAATGTTAAGAGTCTTTTTAG_CAGAAAAGCCATAACGCTATTTGAAA	29	10	11	6	4	2	6	2	3	1	9	15	13	4	6	26	31	16	15	4
TAAGGAACGAATAATTAATTTTTATC_CAGAAAAGCCATAACGCTATTTGAAA	17	5	4	2	2	0	0	0	0	0	1	2	0	0	0	0	0	2	2	0
CGGTTAAATTCTAACCATGTTCGCAA_CAGAAAAGCCATAACGCTATTTGAAA	28	12	5	2	4	6	5	1	0	0	1	0	0	0	0	0	0	0	0	0
GTGTTAAATTGAAATGGGGTTTACCC_CAGAAAAGCCATAACGCTATTTGAAA	50	17	17	2	6	5	16	10	6	3	15	24	19	3	15	47	53	40	55	30
AAATGAACCGCGAAACGTGTTATTAC_CAGAAAAGCCATAACGCTATTTGAAA	30	24	3	6	10	3	9	8	8	2	0	7	8	1	1	7	4	0	0	0
ATTCAAATGTGAAATGGAGTTTGTGG_CAGAAAAGCCATAACGCTATTTGAAA	60	19	8	5	8	7	9	3	4	2	3	2	3	2	5	6	1	1	3	0
ATAATAAGAATCAATCACGTTATGAC_CAGAAAAGCCATAACGCTATTTGAAA	24	19	10	6	13	5	3	2	4	0	0	0	1	0	0	1	0	1	0	2
GTCTTAAAAGGAAACATACTTTACTT_CAGAAAAGCCATAACGCTATTTGAAA	16	15	3	3	3	1	0	2	1	0	1	1	5	1	1	2	4	2	2	1
GGTCTAACGGCTAACAGCTTTGCGTT_CAGAAAAGCCATAACGCTATTTGAAA	39	21	4	5	11	5	10	3	4	2	7	23	8	7	2	10	8	1	7	3
GGGCGAATGGGCAACCGTCTTAGCTA_CAGAAAAGCCATAACGCTATTTGAAA	97	38	36	10	9	10	14	5	4	4	11	11	6	0	1	2	2	0	0	0
CCGTCAATTCTTAAAGCTTTTTTCTT_CAGAAAAGCCATAACGCTATTTGAAA	15	10	2	3	4	5	6	0	1	0	9	7	11	0	2	10	3	2	1	3
CAACCAAAGGTTAACACCCTTTTATG_CAGAAAAGCCATAACGCTATTTGAAA	17	13	7	1	6	7	12	9	5	4	9	8	12	3	2	1	0	1	1	0
TCTACAAACACCAAAGTAATTTGGGA_CAGAAAAGCCATAACGCTATTTGAAA	14	8	5	0	1	4	2	1	0	0	2	2	0	0	0	0	0	0	0	0
ATGCAAAAAGTAAACGAAATTGTGTA_CAGAAAAGCCATAACGCTATTTGAAA	39	22	16	4	1	5	5	5	2	1	4	3	3	0	0	3	3	1	3	0
CCACTAAATGGTAAAGGGTTTTCCTA_CAGAAAAGCCATAACGCTATTTGAAA	38	12	4	1	0	2	3	3	1	1	3	1	3	0	0	0	0	0	0	0
CATAAAACGCATAACTGTATTTTTGA_CAGAAAAGCCATAACGCTATTTGAAA	34	13	16	1	7	2	0	1	4	1	2	7	8	0	2	1	0	0	0	0
TGGCGAAAATTGAACTGTTTTGTTAT_CAGAAAAGCCATAACGCTATTTGAAA	14	1	2	2	2	1	4	1	0	1	0	0	0	0	0	0	0	0	0	0
TGATTAACCTTTAATCAATTTCTCTA_CAGAAAAGCCATAACGCTATTTGAAA	50	16	13	4	4	2	10	2	2	2	8	12	13	5	3	3	2	2	2	5
AAACTAAGATCAAATGTTTTTGAGAA_CAGAAAAGCCATAACGCTATTTGAAA	57	22	21	10	11	10	17	10	5	2	4	11	14	3	7	6	1	3	4	2
TCGCTAAAAGTGAATAATGTTCTCCT_CAGAAAAGCCATAACGCTATTTGAAA	20	1	0	0	0	0	0	0	0	0	0	0	0	0	0	0	1	0	0	0
TAAGAAACTTGCAATCGTATTCACGC_CAGAAAAGCCATAACGCTATTTGAAA	52	38	13	5	5	7	12	8	1	5	16	10	4	5	3	10	0	1	1	3
TCCATAATCTAGAACCCTATTATTCG_CAGAAAAGCCATAACGCTATTTGAAA	72	24	22	14	16	9	28	13	3	1	6	11	8	4	7	7	2	4	11	1
TAGACAAAAAAGAAAGAGTTTATTTT_CAGAAAAGCCATAACGCTATTTGAAA	15	4	0	1	0	0	0	0	0	1	0	1	0	0	0	0	1	0	0	2
CCTAAAACCTTGAAGGGCGTTGTTAT_CAGAAAAGCCATAACGCTATTTGAAA	67	35	23	6	12	5	15	9	5	3	15	17	17	5	4	17	11	19	11	4
GCCATAAACGAAAATACTGTTGACTA_CAGAAAAGCCATAACGCTATTTGAAA	44	18	14	14	9	8	8	9	8	3	13	13	9	1	5	5	5	1	0	3
AGCAAAACTATTAAAGTAGTTTGACA_CAGAAAAGCCATAACGCTATTTGAAA	1	0	0	0	1	0	0	0	0	0	0	0	0	0	0	0	0	0	0	0
CGGGAAACGGGGAAGGGGCTTCGGGG_CAGAAAAGCCATAACGCTATTTGAAA	23	6	8	2	2	1	3	4	0	0	3	2	1	0	0	0	2	7	2	1
TGGCAAACATATAAATAGGTTGGTAC_CAGAAAAGCCATAACGCTATTTGAAA	58	11	5	3	5	7	13	0	1	2	14	9	3	1	1	2	3	6	9	2
GTTGCAAAGTCCAAGTTTGTTAAGAC_CAGAAAAGCCATAACGCTATTTGAAA	100	50	37	10	5	4	18	10	3	7	9	20	7	1	3	3	5	7	6	1
AGGGCAAAAAAGAAGTGTCTTGTGTA_CAGAAAAGCCATAACGCTATTTGAAA	22	10	8	2	1	1	1	0	1	2	2	0	1	2	1	3	0	3	0	0
AATTTAAAAAACAAACTATTTTCGTT_CAGAAAAGCCATAACGCTATTTGAAA	53	16	6	4	7	5	12	4	2	1	3	10	3	2	3	16	7	11	3	1
TGCACAAGTGGGAAATTATTTTGAAG_CAGAAAAGCCATAACGCTATTTGAAA	109	42	31	10	12	6	19	4	5	3	8	6	8	3	5	6	7	5	0	1
TTTGCAACTCTTAAATATTTTACTCA_CAGAAAAGCCATAACGCTATTTGAAA	25	14	4	4	1	0	0	1	0	0	0	1	1	0	0	0	0	0	0	0
AATCAAACACTAAACGGATTTTGGTC_CAGAAAAGCCATAACGCTATTTGAAA	97	58	32	17	24	12	26	12	5	3	23	33	9	9	8	8	10	10	6	1
TGTATAAAGTTTAAGTGCGTTGTGTT_CAGAAAAGCCATAACGCTATTTGAAA	30	11	3	0	5	4	6	0	4	0	5	0	1	2	2	1	0	0	0	0
TTTCGAAAAGGCAATGATTTTGTCCA_CAGAAAAGCCATAACGCTATTTGAAA	36	9	7	4	5	5	9	2	0	2	4	3	4	2	4	3	1	0	2	0
CATTAAAACTGTAACGGTGTTGGCAA_CAGAAAAGCCATAACGCTATTTGAAA	21	10	1	0	4	0	2	2	0	0	1	0	0	0	0	0	0	0	0	0
TACATAACGCGCAAAGCGATTTGGGG_CAGAAAAGCCATAACGCTATTTGAAA	3	0	0	0	0	0	0	0	0	0	0	0	0	0	0	0	0	0	0	0
GCGCTAATCCGTAATTCAATTTATAC_CAGAAAAGCCATAACGCTATTTGAAA	67	16	8	12	6	6	13	3	2	0	9	4	3	2	4	1	1	3	2	0
GTTTGA_CAGAAAAGCCATAACGCTATTTGAAA	16	4	5	0	1	2	3	4	2	2	7	12	5	1	2	5	2	0	0	0
TGGACAAGCGTTAAAGGCGTTCATGA_CAGAAAAGCCATAACGCTATTTGAAA	24	3	1	0	1	2	3	0	1	0	2	1	1	0	0	0	0	0	0	0
ATATCAAATCTCAAACGCTTTGCGAT_CAGAAAAGCCATAACGCTATTTGAAA	5	0	0	2	1	0	0	0	0	0	1	2	5	1	0	9	3	6	9	1
TCTTTAATAAAAAATGACGTTTACGC_CAGAAAAGCCATAACGCTATTTGAAA	164	51	30	15	16	12	16	8	5	6	18	17	8	3	5	13	7	11	10	4
CTGTAAATGAAAAACATAATTTGTAG_CAGAAAAGCCATAACGCTATTTGAAA	46	10	5	2	2	2	1	0	0	1	2	5	2	0	1	8	9	0	6	4
CAGGCAAGAAGCAAACCGCTTCAGAG_CAGAAAAGCCATAACGCTATTTGAAA	62	22	15	9	8	4	15	9	2	2	22	12	17	4	6	18	29	15	9	7
TTCAAAAGAAGTAACGTCGTTTATTA_CAGAAAAGCCATAACGCTATTTGAAA	22	12	6	2	0	1	4	5	0	1	0	1	1	0	0	0	0	0	0	0
CTAGAAAATAACAAACCTCTTACATC_CAGAAAAGCCATAACGCTATTTGAAA	21	5	7	5	5	1	9	2	1	0	0	1	0	0	0	0	0	0	0	0
TTCGGAAGGGGTAACTTGGTTCTTGA_CAGAAAAGCCATAACGCTATTTGAAA	56	19	18	9	9	11	16	7	4	1	10	6	7	1	0	1	0	1	2	1
AATTAAATCAGAAAGTATCTTAAATG_CAGAAAAGCCATAACGCTATTTGAAA	18	6	6	2	2	0	2	4	1	0	3	4	0	0	1	0	2	0	1	0
GAAATAAATTAAAATCTAATTGATCT_CAGAAAAGCCATAACGCTATTTGAAA	84	20	5	2	2	1	0	1	0	0	1	2	2	0	0	4	5	2	4	4
GCAGGAACCGGGAAGAGGGTTGGGGC_CAGAAAAGCCATAACGCTATTTGAAA	25	16	3	4	4	7	11	9	3	1	6	2	6	0	7	3	12	8	1	5
TAATCAACCAGTAATCCGTTTGCTTT_CAGAAAAGCCATAACGCTATTTGAAA	39	7	7	6	7	3	16	7	5	2	3	4	4	4	4	5	5	7	4	1
TCGGAAAAAGTTAAAGGATTTCGGTC_CAGAAAAGCCATAACGCTATTTGAAA	39	18	11	4	6	4	16	8	11	2	19	8	6	0	4	5	5	1	0	0
ACGGAAACCGGTAACGAGGTTGCTAG_CAGAAAAGCCATAACGCTATTTGAAA	44	28	10	5	6	8	10	1	3	2	5	1	0	0	0	0	0	0	0	0
TACCCAATAAGAAATGTGATTGCTAT_CAGAAAAGCCATAACGCTATTTGAAA	55	16	14	3	17	2	10	3	2	3	3	6	1	1	1	5	3	0	0	0
TTCGTAATATCAATAAATTTTTTGC_CAGAAAAGCCATAACGCTATTTGAAA	40	5	0	0	2	1	1	1	2	0	5	1	3	0	0	6	2	0	3	2
ATCATAAGCTTGAAACATGTTATCCG_CAGAAAAGCCATAACGCTATTTGAAA	38	13	12	4	6	8	9	6	0	4	4	4	4	0	1	3	2	1	4	1
AGCCAAATATATAAACTAATTAGTGA_CAGAAAAGCCATAACGCTATTTGAAA	35	2	2	2	0	0	1	1	0	0	2	1	2	0	0	2	3	1	4	3
TAGTCAAACCTGAAAATTTTTTACGC_CAGAAAAGCCATAACGCTATTTGAAA	39	7	6	3	3	5	5	5	0	0	4	3	1	1	0	4	3	1	2	0
ATAATAAAAAGCAATAGAGTTTTGAC_CAGAAAAGCCATAACGCTATTTGAAA	41	10	3	1	1	4	5	1	2	0	5	5	2	1	0	4	2	1	2	2
AAAACAAATGTAAAGTATCTTTCTGC_CAGAAAAGCCATAACGCTATTTGAAA	54	11	7	1	2	3	3	1	2	2	11	6	3	0	1	0	0	0	0	0
CAACCAATAGTTAATTTAGTTGACGT_CAGAAAAGCCATAACGCTATTTGAAA	40	19	23	8	8	7	14	5	3	3	4	2	4	1	0	0	0	0	2	0
GTGTAAAGTGGGAACACTGTTGTGGA_CAGAAAAGCCATAACGCTATTTGAAA	98	42	33	11	14	17	34	25	12	8	29	18	15	14	11	7	7	4	2	0
CTATAAACGTGAAATTCAGTTCTCTT_CAGAAAAGCCATAACGCTATTTGAAA	76	37	17	4	6	7	9	4	5	1	8	3	8	1	2	3	5	7	9	9
AGTTTAATACGAAATCCTTTTGACTG_CAGAAAAGCCATAACGCTATTTGAAA	30	14	5	3	1	2	6	1	1	0	0	5	2	2	1	2	1	0	0	0
AATATAAGTTCTAAGTGGCTTTGGTA_CAGAAAAGCCATAACGCTATTTGAAA	34	13	6	8	3	3	13	3	2	1	4	5	1	0	1	8	6	3	0	0
TCGTAAAGCATTAAAGTTCTTGAAAT_CAGAAAAGCCATAACGCTATTTGAAA	1	0	0	0	3	0	0	0	0	0	0	0	0	0	0	0	0	0	0	0
TAGCTAACAGTAAAAGCATTTTTGCC_CAGAAAAGCCATAACGCTATTTGAAA	40	11	3	6	7	3	11	2	2	1	2	1	2	0	2	0	0	0	0	0
GGCAGAAACGCGAACCATTTTGAAAT_CAGAAAAGCCATAACGCTATTTGAAA	40	10	8	1	2	0	3	1	1	1	2	1	1	0	0	0	0	0	0	0
ACACGAATATATAAGGAATTTTTCGA_CAGAAAAGCCATAACGCTATTTGAAA	78	24	12	1	5	1	3	3	2	1	5	5	7	0	1	6	3	2	2	1
AAAACAATAAGGAAAAGGATTCGTGA_CAGAAAAGCCATAACGCTATTTGAAA	63	26	31	15	15	9	30	16	5	4	11	22	15	8	3	9	9	7	9	5
ATCCGATATCGGTACCATTTTCTTGG_CAGAAAAGCCATAACGCTATTTGAAA	65	0	0	13	9	0	0	0	0	0	0	0	7	0	0	0	0	0	0	0
GGTGGAATCCCAAAAAGTGTTATTTT_CAGAAAAGCCATAACGCTATTTGAAA	91	28	11	5	3	4	8	1	0	1	4	5	4	0	0	6	3	2	1	1
TACCTAAAATGGAAATGCGTTAATCA_CAGAAAAGCCATAACGCTATTTGAAA	49	19	11	6	5	9	14	1	1	0	4	2	6	0	2	0	2	0	0	0
CGAGAAATCTGGAAATATTTTGTCGT_CAGAAAAGCCATAACGCTATTTGAAA	80	18	8	1	3	6	12	12	3	2	4	9	7	0	1	0	3	0	1	0
GTTGAAAATCGTAAGTCATTTATGCC_CAGAAAAGCCATAACGCTATTTGAAA	17	10	6	11	1	9	2	2	2	0	2	3	1	2	2	1	0	0	0	0
CGCGAAAATATAAACATTGTTCTTTG_CAGAAAAGCCATAACGCTATTTGAAA	1	0	0	1	0	0	0	0	0	0	0	0	0	0	0	0	0	0	0	0
TACGTAAGCCATAACGCTCTTTATTC_CAGAAAAGCCATAACGCTATTTGAAA	9	1	3	0	0	0	0	0	0	0	0	0	0	0	0	0	0	0	0	0
ACAGAAAACCTTAAAGGTTTTTATTA_CAGAAAAGCCATAACGCTATTTGAAA	44	9	3	0	1	1	0	0	0	0	1	0	0	0	1	1	5	0	1	0
AAGGGAAACACTAACCCGTTTGTTTT_CAGAAAAGCCATAACGCTATTTGAAA	3	2	2	0	2	0	0	0	0	0	0	1	0	0	0	0	0	0	0	0
CTGCCAATTATTAATTTATTTTTTTG_CAGAAAAGCCATAACGCTATTTGAAA	17	0	0	0	0	0	0	0	0	0	0	0	0	0	0	0	0	0	0	1
TTCTGAAAATCTAAACATCTTTAATA_CAGAAAAGCCATAACGCTATTTGAAA	47	17	3	0	1	3	7	1	0	1	1	2	1	1	1	3	4	7	10	6
ATTATAACTTAGAAATACATTCAGTT_CAGAAAAGCCATAACGCTATTTGAAA	25	14	11	2	1	1	4	3	3	1	2	4	1	0	0	1	1	1	1	0
AACCAAAACTCCAAGGCAGTTGTGCC_CAGAAAAGCCATAACGCTATTTGAAA	40	11	9	3	2	3	1	0	1	1	5	4	1	0	0	4	2	2	0	0
GAAAAAATTTCAAACCGTTTTCACAT_CAGAAAAGCCATAACGCTATTTGAAA	25	7	2	4	1	2	3	0	0	0	0	6	1	2	1	6	3	1	0	0
CACTCAAACGACAAGGTCATTAAATA_CAGAAAAGCCATAACGCTATTTGAAA	85	31	22	8	15	5	14	6	3	2	7	11	3	1	2	13	10	8	6	3
TCGACGGATCCGATATCGGTACCTAG_CAGAAAAGCCATAACGCTATTTGAAA	1	5	1	0	0	2	4	2	0	0	0	0	0	0	0	0	1	0	0	0
GAAAAAAACATCAAGACTGTTCATAC_CAGAAAAGCCATAACGCTATTTGAAA	76	30	20	18	14	9	28	8	6	4	10	5	12	1	5	14	8	4	25	6
ACTAAAATCGAGAATCCCCTTAGCGC_CAGAAAAGCCATAACGCTATTTGAAA	28	5	5	3	1	0	3	3	2	2	2	3	1	1	1	5	8	3	2	2
TGCGCAAGGGGAAAGCCGGTTGATCG_CAGAAAAGCCATAACGCTATTTGAAA	26	8	4	5	2	7	0	1	0	0	8	4	6	1	1	6	7	0	3	3
CGCCTAAACTTGAAAATTCTTGTGAC_CAGAAAAGCCATAACGCTATTTGAAA	58	15	11	8	11	4	8	1	0	0	3	1	3	0	0	0	0	0	0	0
AGTTCAATCTCAAAAGACTTTGCGAT_CAGAAAAGCCATAACGCTATTTGAAA	176	53	54	13	35	24	51	25	15	8	31	27	16	11	11	8	24	8	5	2
GCCTCAATGGGTAACAGGGTTATGCA_CAGAAAAGCCATAACGCTATTTGAAA	67	29	27	16	20	18	31	13	5	4	23	21	12	10	12	9	10	3	10	9
CGACAAAGTAAAAAGGGTTTTGGAAG_CAGAAAAGCCATAACGCTATTTGAAA	39	7	2	2	2	5	0	0	0	0	0	0	0	0	0	0	0	0	0	0
GTGGAAAGTCGCAAGCTCATTCGGGT_CAGAAAAGCCATAACGCTATTTGAAA	7	5	3	1	0	0	0	0	0	0	0	0	0	0	0	0	0	0	0	0
TAAAAAAGTTAAAACTAGTTTGTTCA_CAGAAAAGCCATAACGCTATTTGAAA	83	32	23	8	6	2	24	11	7	1	10	3	5	0	2	3	3	4	1	1
AACTGAACATCGAATTATGTTTCAAA_CAGAAAAGCCATAACGCTATTTGAAA	55	36	19	12	11	11	19	9	1	3	10	7	1	1	0	3	1	2	0	0
CATTAAATTGCTAAAATAGTTATGGG_CAGAAAAGCCATAACGCTATTTGAAA	30	29	26	8	17	11	23	23	7	3	26	34	19	7	9	24	23	26	20	20
CGCTAAATCGTAAAGGCTTTTCTGAG_CAGAAAAGCCATAACGCTATTTGAAA	38	18	5	4	4	4	5	3	1	0	3	1	1	0	0	1	1	1	2	0
GAGCAAATGGCAAAACCTTTTTTGTT_CAGAAAAGCCATAACGCTATTTGAAA	20	7	2	5	7	1	5	1	1	0	1	0	1	0	0	0	0	2	0	0
TGGGCAAGTTAAAATCTGATTTTGGT_CAGAAAAGCCATAACGCTATTTGAAA	49	29	12	6	7	2	12	4	2	3	5	4	1	0	1	2	1	1	4	3
GTTTCAAATGGAAACCGTCTTTGAGT_CAGAAAAGCCATAACGCTATTTGAAA	43	13	2	2	0	1	4	2	2	1	2	1	5	1	1	1	2	2	2	1
TGAAAAAGGCTTAAATTTATTGCTAG_CAGAAAAGCCATAACGCTATTTGAAA	54	21	6	5	3	3	8	7	1	0	1	4	6	0	2	6	7	2	4	3
TTGACAATTCTCAACGTGGTTGATGC_CAGAAAAGCCATAACGCTATTTGAAA	37	12	6	2	7	2	11	3	2	1	2	5	4	0	3	0	2	3	2	0
ATTCCAACTGGGAAAGGCGTTAAGTG_CAGAAAAGCCATAACGCTATTTGAAA	18	16	4	3	13	5	9	4	2	2	3	9	6	2	1	3	1	0	0	1
TGCCAAATTTTTAAGAATGTTATGAA_CAGAAAAGCCATAACGCTATTTGAAA	40	16	8	7	6	2	8	1	0	1	2	5	8	0	2	2	1	4	3	2
AAGTCAAGTTGAAATGGCTTTAGAT_CAGAAAAGCCATAACGCTATTTGAAA	121	38	24	11	10	12	22	10	4	4	9	15	9	5	2	1	2	2	2	1
CAGCTAATCAAGAAGATGCTTTGTGC_CAGAAAAGCCATAACGCTATTTGAAA	20	4	9	4	3	5	8	1	0	0	1	1	1	0	2	1	0	4	0	1
CCACCAACCGGTAAGATTTTTGTCCA_CAGAAAAGCCATAACGCTATTTGAAA	49	17	9	2	3	3	6	4	3	1	6	2	2	0	4	9	9	2	3	3
TGGGGAATCCATAATGGTTTTCCGA_CAGAAAAGCCATAACGCTATTTGAAA	114	28	6	2	9	17	17	8	4	1	10	12	10	1	1	4	7	12	7	5
CGTCGAATTCTTAACGGGTTTGGCTC_CAGAAAAGCCATAACGCTATTTGAAA	54	24	7	2	10	7	11	6	4	1	4	2	7	3	5	6	8	2	2	4
AGAAAAATATCCAAGGGCCTTAGATC_CAGAAAAGCCATAACGCTATTTGAAA	49	7	1	3	3	0	7	7	5	1	6	2	2	0	1	1	0	4	3	4
CGGGTAATTACAAATAAGGTTAGCCT_CAGAAAAGCCATAACGCTATTTGAAA	34	9	6	2	2	4	8	1	1	0	1	0	0	0	0	0	0	0	0	0
GTAATAAGGAAAAATCCAATTGGTTA_CAGAAAAGCCATAACGCTATTTGAAA	16	5	11	0	3	5	7	5	0	1	8	2	7	1	1	2	1	2	1	1
TCTTGAACTTGTAATCAACTTCGCAC_CAGAAAAGCCATAACGCTATTTGAAA	21	11	8	1	2	7	10	5	2	1	8	8	10	4	4	5	3	3	4	3
AACCAAACGGTGAATAACATTTGGGA_CAGAAAAGCCATAACGCTATTTGAAA	34	13	8	3	5	0	8	0	1	0	0	0	0	0	0	0	0	0	0	0
TTTCAAACTTTTAACCGTATTGCGAC_CAGAAAAGCCATAACGCTATTTGAAA	78	20	17	10	10	13	14	4	6	3	10	18	11	5	2	15	7	6	14	1
GCGGAAAGAGAAAAGGGGGTTGAGGG_CAGAAAAGCCATAACGCTATTTGAAA	16	2	3	0	0	0	3	2	0	1	1	2	5	0	1	0	3	0	0	1
ACTCAAACCGTTAAATCTTTTAGTTT_CAGAAAAGCCATAACGCTATTTGAAA	52	10	8	1	0	2	4	2	0	0	2	3	4	0	0	1	0	1	0	0
GTGGGAATATCCAATGACTTTGGCCC_CAGAAAAGCCATAACGCTATTTGAAA	32	6	7	5	3	3	7	5	12	4	8	7	7	3	3	6	4	3	5	2
AAACAAATGTCAAAGCTGTTTCACGG_CAGAAAAGCCATAACGCTATTTGAAA	5	1	2	3	0	1	1	0	0	0	2	0	0	0	0	0	0	0	0	0
GTTTCAAATAGTAAGGGCGTTTGGTT_CAGAAAAGCCATAACGCTATTTGAAA	36	5	1	0	0	4	0	3	1	1	1	0	2	1	0	0	2	0	0	0
CACTAAATCCAGAAGTACGTTATTCA_CAGAAAAGCCATAACGCTATTTGAAA	58	16	11	11	3	6	0	1	2	0	4	1	2	0	1	0	4	1	3	3
TGATGAAAAGGCAAAATCATTCTCGT_CAGAAAAGCCATAACGCTATTTGAAA	122	37	23	20	16	7	25	6	5	4	23	18	17	3	4	8	4	6	0	2
TGGCTAAAGATCAATAGTCTTCTTTT_CAGAAAAGCCATAACGCTATTTGAAA	15	8	5	3	2	0	9	0	2	0	5	0	1	0	0	1	0	1	0	0
ATCACAAAAGGAAAATCAGTTCCATT_CAGAAAAGCCATAACGCTATTTGAAA	16	13	3	5	5	5	16	6	3	2	6	9	5	1	3	2	2	0	1	1
GGCTCAACTTATAACTACCTTAGCGC_CAGAAAAGCCATAACGCTATTTGAAA	63	17	15	14	7	7	18	2	6	2	11	6	7	3	0	3	0	0	0	0
CGCTAAACATTGAAGGCGTTTCTTCT_CAGAAAAGCCATAACGCTATTTGAAA	32	4	1	2	5	4	9	3	3	1	6	7	3	3	3	6	2	2	9	3
GTTTAAAATTCGAAACTGTTTAATTA_CAGAAAAGCCATAACGCTATTTGAAA	57	17	2	6	1	2	7	2	1	1	5	3	5	2	3	12	15	6	15	6
CGGCAAAACGCGAACCTCGTTGCACA_CAGAAAAGCCATAACGCTATTTGAAA	11	5	0	2	1	0	1	1	1	0	3	3	3	3	0	4	5	1	0	0
GTAATAAACTATAATCCCTTTTTGTG_CAGAAAAGCCATAACGCTATTTGAAA	27	16	9	1	3	1	3	1	3	1	1	6	0	1	1	5	2	2	0	0
CGCAAAATAATTAAGGGTTTTCCTTT_CAGAAAAGCCATAACGCTATTTGAAA	36	12	7	1	4	1	7	2	1	0	4	2	0	0	1	3	2	0	3	3
TGACAAAAAAGTAACATCCTTTTTTC_CAGAAAAGCCATAACGCTATTTGAAA	2	1	1	0	0	0	3	1	0	0	3	0	1	0	2	0	1	0	0	0
AGACAAAAACAAAACTATATTAACCA_CAGAAAAGCCATAACGCTATTTGAAA	15	3	2	0	0	2	1	0	0	0	0	1	0	0	0	3	0	2	0	1
TAGAAAAAGTTAAACATTTTTATGCG_CAGAAAAGCCATAACGCTATTTGAAA	54	18	12	2	5	8	16	2	6	3	11	8	4	2	1	6	4	3	0	1
AATTTAAACTCTAAGTCTGTTCAGTT_CAGAAAAGCCATAACGCTATTTGAAA	46	7	8	6	3	1	0	1	1	1	0	2	0	0	0	2	1	1	2	0
ATCATAACGCGGAAATGTTTTAGTTA_CAGAAAAGCCATAACGCTATTTGAAA	26	13	10	5	4	9	5	1	1	0	0	0	0	0	0	0	0	0	0	0
ACAAAAAGGCCCAAATCACTTCGTTT_CAGAAAAGCCATAACGCTATTTGAAA	44	12	7	4	4	5	8	3	1	3	7	12	8	1	1	7	6	7	6	0
ATTGTAAAGCGTAAATATTTTTGAAT_CAGAAAAGCCATAACGCTATTTGAAA	81	25	7	1	3	3	2	1	0	1	6	3	5	0	1	10	4	2	2	4
GCTAAAACTTACAATTGTTTTTGAAA_CAGAAAAGCCATAACGCTATTTGAAA	47	17	13	7	4	3	11	0	0	0	3	5	9	1	0	2	0	2	1	6
GGGAGAAGATAGAAAGGCGTTAAATG_CAGAAAAGCCATAACGCTATTTGAAA	6	6	0	0	0	1	0	0	0	0	0	0	0	0	0	0	0	0	0	0
GTAGAAACAGGCAACGCCTTTTGATC_CAGAAAAGCCATAACGCTATTTGAAA	16	12	10	2	4	2	7	8	6	2	6	3	1	2	5	7	7	1	1	2
CTTTTAAAACGAAAGAAAGTTTGACT_CAGAAAAGCCATAACGCTATTTGAAA	49	15	10	8	9	2	6	8	2	1	8	10	13	3	3	19	21	10	11	3
GGCGCAACACCCAACCCGATTAGAGA_CAGAAAAGCCATAACGCTATTTGAAA	107	63	32	11	18	17	38	19	13	4	31	21	20	9	7	21	22	4	8	2
CAAGTAATTCGGAAAGTATTTGGATT_CAGAAAAGCCATAACGCTATTTGAAA	2	0	1	0	0	0	5	0	0	0	1	1	2	0	0	0	0	0	0	0
ACACCAATATACAATGGTTTTGTATG_CAGAAAAGCCATAACGCTATTTGAAA	39	7	8	8	9	2	9	2	4	1	6	9	1	2	0	3	1	1	2	1
TGAAAAAACTAGAAGTTACTTTGTGG_CAGAAAAGCCATAACGCTATTTGAAA	45	10	7	3	8	4	3	3	0	0	0	1	0	0	0	0	1	0	0	0
GTTAGAATATTCAATGCGTTTGAGGT_CAGAAAAGCCATAACGCTATTTGAAA	28	4	3	4	3	2	7	0	2	1	1	1	1	0	0	0	0	0	0	0
CAGATAACAAGCAATTCGGTTTAGGA_CAGAAAAGCCATAACGCTATTTGAAA	113	34	20	6	20	8	26	5	5	6	16	18	17	5	1	9	15	8	9	4
AGGGCAACCCCTAATGTGTTTCAGTC_CAGAAAAGCCATAACGCTATTTGAAA	195	60	36	18	22	20	31	19	10	9	34	34	32	21	16	39	26	23	26	19
CATGGAATCTCTAAGACTTTTCTCGG_CAGAAAAGCCATAACGCTATTTGAAA	51	21	8	1	4	3	8	3	0	0	0	2	0	0	1	0	1	0	0	0
ATAGTAAGGTTCAATCACCTTATCTT_CAGAAAAGCCATAACGCTATTTGAAA	64	23	24	6	6	6	18	8	7	6	9	27	13	4	7	2	0	1	3	2
CTTATAATCCGGAACAATGTTCTGGG_CAGAAAAGCCATAACGCTATTTGAAA	91	42	27	17	15	8	29	5	11	8	24	20	23	2	9	10	8	1	3	2
CACGCAATACGCAATGTACTTCGTTT_CAGAAAAGCCATAACGCTATTTGAAA	29	10	9	8	7	8	14	10	5	6	10	7	2	4	0	0	1	0	0	0
TCCTCAACTACAAACTTAATTTACTG_CAGAAAAGCCATAACGCTATTTGAAA	75	18	17	10	12	10	15	14	9	4	14	15	11	9	4	9	17	10	4	3
TGAACAACCTTGAAATGGCTTAAGAC_CAGAAAAGCCATAACGCTATTTGAAA	26	12	5	4	3	3	6	3	2	0	2	3	6	0	1	3	2	5	9	2
TACAAAATACGGAATGTGATTCCTGC_CAGAAAAGCCATAACGCTATTTGAAA	9	3	1	0	0	0	1	0	1	0	2	0	0	0	0	0	0	0	0	0
CGGGCAATATTTAAGTAAGTTCGACA_CAGAAAAGCCATAACGCTATTTGAAA	96	38	24	8	10	8	12	11	4	5	19	9	14	6	0	2	0	1	0	6
GCCCGAAGCAAGAACGTTTTTTTTTG_CAGAAAAGCCATAACGCTATTTGAAA	52	11	8	3	3	4	2	1	1	0	1	3	2	0	0	0	0	0	0	0
ATTAGAAATTCGAAGCCTTTTAGTGC_CAGAAAAGCCATAACGCTATTTGAAA	20	14	3	4	2	2	2	1	2	0	0	0	1	0	0	0	1	0	0	0
TGACGAACATGCAAGTTCATTAAATG_CAGAAAAGCCATAACGCTATTTGAAA	20	4	2	0	0	1	0	1	0	1	0	0	0	0	0	0	0	0	0	0
GTAGAAACAAGCAAGCAAATTTACGT_CAGAAAAGCCATAACGCTATTTGAAA	46	12	5	2	2	1	5	3	3	0	4	10	3	2	0	0	3	5	2	2
CCAAAAATACATAATGGATTTATTCC_CAGAAAAGCCATAACGCTATTTGAAA	52	17	4	2	3	3	4	0	1	0	2	3	1	1	0	2	2	1	1	0
CCTGTAATAACCAAATCTTTTGTAC_CAGAAAAGCCATAACGCTATTTGAAA	1	0	0	0	0	0	0	0	0	0	0	0	0	0	0	1	2	0	0	0
GTTTCAACGTTGAAGCATATTCTGTA_CAGAAAAGCCATAACGCTATTTGAAA	44	17	16	10	14	6	21	19	23	13	56	51	52	32	48	126	160	178	204	145
CAACAAACTGACAATATGCTTACAGA_CAGAAAAGCCATAACGCTATTTGAAA	48	39	21	11	16	14	32	15	6	4	14	19	12	4	4	8	6	7	3	3
TCGGCAACTTGGAATTGTATTGTCTC_CAGAAAAGCCATAACGCTATTTGAAA	27	10	6	2	2	4	4	5	1	3	4	7	0	0	0	0	0	1	0	0
CATTCAAGAAAAAGATCCTTCGTAG_CAGAAAAGCCATAACGCTATTTGAAA	40	11	9	2	2	7	4	0	2	1	2	1	5	1	0	0	1	1	0	0
AGTACAACCGGCAACGGATTTACGGG_CAGAAAAGCCATAACGCTATTTGAAA	40	9	3	1	10	4	14	6	4	2	22	29	31	8	15	34	27	34	41	15
CAATGAATCAGAAAGGTAATTGAACA_CAGAAAAGCCATAACGCTATTTGAAA	18	1	4	7	2	1	1	1	1	2	2	4	2	0	0	2	0	0	0	0
ATTCAAAACAGAAAGGTGCTTAGGGG_CAGAAAAGCCATAACGCTATTTGAAA	17	6	3	7	1	1	0	3	0	0	1	1	0	0	0	0	0	0	0	0
GAGCGAAGCACAAAGTTCATTCTCCT_CAGAAAAGCCATAACGCTATTTGAAA	132	46	30	12	31	13	29	16	11	6	22	17	10	7	9	5	8	7	2	3
GAGCAAACATTAAAATTCCTTAGGTT_CAGAAAAGCCATAACGCTATTTGAAA	158	54	39	16	10	13	35	11	6	4	13	21	14	6	0	13	9	9	8	6
GATGAAAATGGGAAAAGAATTGCGTG_CAGAAAAGCCATAACGCTATTTGAAA	33	21	17	3	6	2	2	1	0	0	0	0	0	0	0	0	0	0	0	0
TGATCAACCGCTAAGTCACTTATACT_CAGAAAAGCCATAACGCTATTTGAAA	40	16	16	3	7	6	8	8	1	1	1	2	3	1	1	1	5	2	0	0
GTTTTAATAGACAAAAATTTTATGCC_CAGAAAAGCCATAACGCTATTTGAAA	10	2	2	0	0	2	1	1	0	0	1	1	0	1	0	0	1	0	0	0
GTTTGAAAACACAATTAGCTTGAATA_CAGAAAAGCCATAACGCTATTTGAAA	57	15	16	14	8	7	19	10	4	1	13	11	10	1	1	5	11	7	7	5
TAGTAAAGTAGGAATTTATTTTGGCC_CAGAAAAGCCATAACGCTATTTGAAA	32	10	0	0	1	0	0	0	1	0	0	0	0	3	2	2	0	1	2	0
ACATCAAAATTTAATGGCCTTCAAAT_CAGAAAAGCCATAACGCTATTTGAAA	37	20	13	5	7	6	14	1	3	0	7	5	9	2	4	6	3	2	1	2
CCACGAACAGATAATTATTTTCGTTG_CAGAAAAGCCATAACGCTATTTGAAA	34	13	5	1	3	1	8	1	0	0	3	4	2	1	0	7	7	12	4	3
CCGGCAACCTCAAAGGATGTTTTCCG_CAGAAAAGCCATAACGCTATTTGAAA	46	24	17	13	6	4	19	8	5	2	16	10	16	5	8	9	13	8	12	7
GCCATAATATTTAATGAGGTTATACA_CAGAAAAGCCATAACGCTATTTGAAA	72	21	9	8	5	4	7	3	0	1	6	3	4	1	2	11	7	7	15	1
TAAACAATCTCGGAAACTTTTTTGGAA_CAGAAAAGCCATAACGCTATTTGAAA	10	4	3	0	1	2	1	0	0	0	0	0	0	0	0	0	0	0	0	0
TGTATAATCTGAAAGTAGTTTCGCAC_CAGAAAAGCCATAACGCTATTTGAAA	52	13	4	3	7	10	16	2	0	0	0	3	1	0	0	1	1	0	0	0
AGATTAAACTCCAATGGCTTTGGCTT_CAGAAAAGCCATAACGCTATTTGAAA	36	17	8	3	3	5	7	4	0	2	1	4	3	0	0	3	1	0	0	0
GAGAAAAGTAAAAAAGTGATTTTGCT_CAGAAAAGCCATAACGCTATTTGAAA	65	37	14	7	9	11	16	6	1	0	14	15	9	1	0	10	13	2	3	1
CACTCAATACAAAAATAGCTTCGATC_CAGAAAAGCCATAACGCTATTTGAAA	32	10	3	4	11	0	8	4	3	2	0	3	4	2	0	0	0	0	0	0
TTCCAAAGATATAAATAGATTCGGGA_CAGAAAAGCCATAACGCTATTTGAAA	27	8	3	0	3	2	1	2	1	1	2	0	0	1	0	3	1	1	1	4
AAGTCAATCTTAAATAAAATTCTTAA_CAGAAAAGCCATAACGCTATTTGAAA	2	0	0	0	0	0	0	0	0	0	0	0	0	0	0	0	0	0	2	0
CTTCGAAAAAAAATTATGTTTAGAC_CAGAAAAGCCATAACGCTATTTGAAA	1	0	0	0	0	0	0	0	0	0	0	0	0	0	0	0	0	0	0	0
ATGTCAAAACGGAATCACTTTGTACA_CAGAAAAGCCATAACGCTATTTGAAA	8	6	3	1	0	0	1	3	3	3	5	6	1	1	0	0	0	0	0	1
TATGCAATTAAGAAGGCTATTTGATT_CAGAAAAGCCATAACGCTATTTGAAA	29	18	11	4	3	0	10	5	2	2	7	5	5	2	2	1	1	4	3	3
TCTTGAACACTGAAAATAATTGGCCA_CAGAAAAGCCATAACGCTATTTGAAA	55	24	16	7	8	14	26	9	13	5	15	18	23	8	6	21	30	28	27	25
TTACTAAGCAAGAACGGCGTTTATCA_CAGAAAAGCCATAACGCTATTTGAAA	37	13	9	7	5	1	7	7	2	0	4	0	0	1	0	0	1	0	0	0
GAAATAAATAGTAATTAGATTTACAT_CAGAAAAGCCATAACGCTATTTGAAA	14	5	1	0	0	0	1	0	0	0	0	0	1	0	0	4	6	2	2	1
CCAGAAAATAAGAATTGCGTTACCTT_CAGAAAAGCCATAACGCTATTTGAAA	52	12	7	3	4	1	6	4	2	2	0	3	1	1	0	0	1	0	0	0
ACGAGAAGCGATAAGCGGGTTGGGGG_CAGAAAAGCCATAACGCTATTTGAAA	110	32	16	14	12	7	8	1	1	0	5	10	11	0	2	4	7	4	2	1
AGTCAAACTACAAATCTTTTTTTCTT_CAGAAAAGCCATAACGCTATTTGAAA	84	13	3	0	3	0	2	3	1	0	1	2	0	0	0	1	3	3	1	0
AGTTCAATTCGAAAATAATTTAGTTC_CAGAAAAGCCATAACGCTATTTGAAA	65	16	13	5	9	5	19	11	6	2	10	19	6	2	5	5	2	9	5	2
TTTCAAAAGGTTAAGGAGTTTCCGCA_CAGAAAAGCCATAACGCTATTTGAAA	3	0	2	0	1	1	1	0	0	0	0	1	1	0	0	0	4	1	0	1
AGGTAAAGTCAAAATTTTCTTCTTCG_CAGAAAAGCCATAACGCTATTTGAAA	2	0	0	0	0	2	0	0	0	0	0	0	0	0	0	0	0	0	0	0
TTTTTAACCAAAAACAAATTTTGTC_CAGAAAAGCCATAACGCTATTTGAAA	28	18	8	1	5	3	6	8	0	0	4	2	3	2	3	5	6	3	4	4
GCAGCAACGGCGAACGTATTTGAATG_CAGAAAAGCCATAACGCTATTTGAAA	32	7	1	0	0	0	0	1	0	0	0	0	0	2	0	0	0	0	0	1
CGCTGAATTGGGAAGGCTATTGGGTT_CAGAAAAGCCATAACGCTATTTGAAA	65	18	17	1	4	2	9	3	6	1	5	6	3	0	0	2	1	3	1	0
CAATAAATTTTAAACTGGATTCACTC_CAGAAAAGCCATAACGCTATTTGAAA	41	9	3	3	6	1	8	5	1	0	3	4	12	1	4	8	13	4	13	2
ATTTCAATGGTTAACGGCTTTTACGT_CAGAAAAGCCATAACGCTATTTGAAA	49	10	11	9	4	1	4	10	2	0	5	4	1	0	0	1	1	3	2	1
CGGACAAGTCAAAAAATCCTTGGGGA_CAGAAAAGCCATAACGCTATTTGAAA	9	1	1	0	0	0	0	0	0	0	0	0	0	0	0	0	0	0	0	0
ACTTAAAAGGCGAAATACGTTCACGA_CAGAAAAGCCATAACGCTATTTGAAA	32	15	11	7	3	8	11	5	4	4	13	15	14	1	5	24	17	12	6	7
CTTTAAACCGCAAAAAAAAATTGTAAG_CAGAAAAGCCATAACGCTATTTGAAA	1	0	0	0	0	0	0	0	0	0	0	0	1	0	0	0	0	0	0	0
AAAAGAAGGACAAAAATTCTTCAAAA_CAGAAAAGCCATAACGCTATTTGAAA	18	3	1	0	0	0	0	0	0	0	0	0	0	0	0	0	0	0	0	0
TAATAAAGGATTAAGCCGGTTCCAGT_CAGAAAAGCCATAACGCTATTTGAAA	27	5	9	2	3	1	10	1	1	0	5	2	3	0	0	3	0	0	0	0
ATCGGTACCTGTAATACGCTTTTAAT_CAGAAAAGCCATAACGCTATTTGAAA	39	14	20	5	9	6	19	8	5	5	7	15	7	6	3	2	3	1	3	1
AGTCAAACACCGAATTTGCTTGAGAG_CAGAAAAGCCATAACGCTATTTGAAA	35	7	9	6	4	4	11	2	0	2	3	6	1	2	1	4	5	0	4	3
TAAAGAATAAGTAAAACTCTTACTAT_CAGAAAAGCCATAACGCTATTTGAAA	39	8	3	0	1	1	6	1	0	0	5	0	0	0	0	1	1	0	0	0
TGGTAAAAAGAGAATACTGTTACATC_CAGAAAAGCCATAACGCTATTTGAAA	35	10	7	0	4	5	3	4	5	4	8	6	5	2	3	1	1	3	2	0
TCGGTAATCAAAAACTGATTTCTTCG_CAGAAAAGCCATAACGCTATTTGAAA	44	14	16	6	2	6	6	2	0	1	5	8	3	1	0	4	0	0	0	0
TAGGAAAGAAAGAATACGTTTAGTAT_CAGAAAAGCCATAACGCTATTTGAAA	142	42	25	13	12	7	29	7	5	0	10	14	9	3	3	10	5	5	10	8
ATTGTAATCATAAATATTCTTGGAAG_CAGAAAAGCCATAACGCTATTTGAAA	29	2	3	0	0	0	0	0	0	0	0	0	0	0	0	0	0	0	0	0
GGTGAAATAAGGAATTCTGTTCAACT_CAGAAAAGCCATAACGCTATTTGAAA	170	52	39	14	17	13	36	23	6	4	31	22	12	6	6	2	0	0	4	2
AGGTGAAAAAAAAATCTATTTAATTA_CAGAAAAGCCATAACGCTATTTGAAA	15	0	0	0	0	0	0	0	0	0	0	0	0	0	0	0	0	0	1	0
GAATGAATACAAAACCGAATTAATTC_CAGAAAAGCCATAACGCTATTTGAAA	217	66	46	25	29	21	42	13	12	5	30	18	29	9	7	17	13	6	8	1
TGCAAAACCATCAAAGTACTTACCTC_CAGAAAAGCCATAACGCTATTTGAAA	101	29	29	13	7	11	13	8	3	1	10	18	11	2	4	3	5	1	8	0
CCTTGAATCGTTAAAGCGGTTTATAA_CAGAAAAGCCATAACGCTATTTGAAA	8	8	3	1	0	0	8	1	0	0	4	8	1	2	0	2	0	1	0	0
TTTGAAAAACTTAAAGGTTTTTATCT_CAGAAAAGCCATAACGCTATTTGAAA	24	5	0	0	2	0	1	0	0	1	3	0	1	0	0	0	3	1	1	2
AGTATAATGTTAAAACAAATTACTTG_CAGAAAAGCCATAACGCTATTTGAAA	37	9	4	2	1	6	7	2	1	1	9	14	6	2	1	16	9	7	8	6
TTTACAAATACTAACACCTTTAAATG_CAGAAAAGCCATAACGCTATTTGAAA	12	0	0	1	0	0	5	1	2	0	1	1	0	0	0	2	0	0	0	0
TCTCGAAAATCTAGGCCTTTGTTAG_CAGAAAAGCCATAACGCTATTTGAAA	19	7	6	0	3	1	9	1	1	1	1	3	1	1	1	0	1	0	3	1
ACTAGAAACCATAAGTGAATTTACAA_CAGAAAAGCCATAACGCTATTTGAAA	151	55	40	11	16	7	26	8	2	2	10	20	8	3	2	10	2	2	6	5
CTTGCAACAGGAAACAAGGTTCTCAA_CAGAAAAGCCATAACGCTATTTGAAA	80	32	30	15	17	7	33	15	12	5	20	26	19	8	6	32	17	14	20	7
ATTATAACTCCTAACATGATTTCGAT_CAGAAAAGCCATAACGCTATTTGAAA	60	25	19	9	16	5	24	16	6	10	17	18	35	10	15	22	14	27	10	9
GACGAAATCATCAATGGGGTTGCGCA_CAGAAAAGCCATAACGCTATTTGAAA	91	36	34	11	16	8	23	9	8	5	16	9	9	9	4	5	11	6	3	3
ACAAGAAAAAAAAAATCCATTTAATGC_CAGAAAAGCCATAACGCTATTTGAAA	2	5	0	0	0	0	1	0	0	0	0	0	0	0	0	0	0	0	0	0
AGGTAAATTGTTAAATCGCTTCAGAC_CAGAAAAGCCATAACGCTATTTGAAA	3	1	1	1	0	0	0	0	0	0	0	0	0	0	0	0	0	0	0	0
TGAAGAAATAACAACTTGGTTTGTTG_CAGAAAAGCCATAACGCTATTTGAAA	33	10	5	8	6	5	14	9	2	3	9	6	3	3	5	4	9	3	8	1
ACAAGAACACAGAACCTAGTTGCCGG_CAGAAAAGCCATAACGCTATTTGAAA	21	7	3	1	5	4	1	0	0	0	0	0	0	0	0	0	0	0	0	0
TGCAAAATACATAACTATGTTATAAA_CAGAAAAGCCATAACGCTATTTGAAA	19	7	1	0	0	0	0	0	0	0	1	1	0	0	0	1	1	1	2	0
AAGCGAACATAAAAATTGATTTATTT_CAGAAAAGCCATAACGCTATTTGAAA	18	1	0	0	0	0	1	0	0	0	0	0	0	0	0	0	2	0	2	0
CTTATAAGGGCTAACAATTTTGGGAG_CAGAAAAGCCATAACGCTATTTGAAA	52	24	11	5	5	6	6	1	0	0	1	2	1	0	0	1	0	0	0	0
ACCCGAAGCGGGAAGGCGGTTGTGGG_CAGAAAAGCCATAACGCTATTTGAAA	39	14	14	2	0	2	4	3	3	0	7	2	6	8	3	2	9	6	2	9
AACGTAACGCGTAAGTAATTAGATT_CAGAAAAGCCATAACGCTATTTGAAA	57	21	13	3	9	4	3	3	3	0	1	2	2	2	1	2	1	0	0	0
GACCAAACCTGTAATGTATTTTTTGG_CAGAAAAGCCATAACGCTATTTGAAA	66	13	6	3	0	2	4	3	2	1	6	4	5	0	0	1	4	2	1	1
AAGGAAACGACTAATTGTATTGGGTC_CAGAAAAGCCATAACGCTATTTGAAA	72	24	21	9	23	10	27	16	5	5	11	21	7	5	5	11	6	9	2	3
GGTCTAATCCTAAACGTCGTTTTACG_CAGAAAAGCCATAACGCTATTTGAAA	44	24	15	10	7	12	6	8	3	1	6	2	2	5	4	7	0	7	1	3
TCTTCAAAAACTAAATAGTTTTTGAG_CAGAAAAGCCATAACGCTATTTGAAA	21	5	1	1	1	0	1	2	0	0	0	0	0	0	0	0	0	0	0	0
AAAATAACCTTAAACTTAGTTATTAC_CAGAAAAGCCATAACGCTATTTGAAA	37	17	8	4	3	5	8	5	3	1	7	8	14	0	2	5	3	2	1	0
ATATAAAGATCTAGGTGCTTCTGCG_CAGAAAAGCCATAACGCTATTTGAAA	82	42	26	7	11	19	18	14	5	7	13	15	17	6	7	15	10	9	7	7
ACTGTAAACGGTAAAATTGTTTAGGT_CAGAAAAGCCATAACGCTATTTGAAA	53	27	19	11	9	11	24	10	12	6	13	16	14	10	6	16	12	7	8	9
ATACAAAAAAAGAAATCCTTTGTTAC_CAGAAAAGCCATAACGCTATTTGAAA	31	22	7	5	2	0	3	0	0	1	0	0	0	0	0	2	0	1	0	0
AAGGAAAACGTTAACAGCTTTACGAA_CAGAAAAGCCATAACGCTATTTGAAA	11	7	4	2	3	4	3	0	0	1	0	2	0	1	0	0	0	0	0	0
CGTCCAATTATCAATCTGCTTCGATT_CAGAAAAGCCATAACGCTATTTGAAA	27	15	12	5	3	5	8	8	5	1	11	9	9	1	2	8	7	11	9	10
AGTGCAAAATGTAAGATACTTGTGGG_CAGAAAAGCCATAACGCTATTTGAAA	39	14	16	5	6	1	8	2	5	1	7	7	5	2	1	9	6	5	2	2
CTAACAAATACAAAGTCCCTTTCGCC_CAGAAAAGCCATAACGCTATTTGAAA	11	7	4	0	2	0	0	0	0	1	0	0	0	0	0	0	0	0	0	0
ACCCTAACGATCAATACGGTTATAAC_CAGAAAAGCCATAACGCTATTTGAAA	85	26	10	11	6	10	2	2	4	5	5	6	5	1	5	1	0	2	5	0
GCACCAATCGTCAAGTCTATTTTCAT_CAGAAAAGCCATAACGCTATTTGAAA	26	3	2	1	2	0	5	7	1	2	4	0	0	1	0	0	0	0	0	0
CAATTAATCTCGAAACTGTTTAGGCT_CAGAAAAGCCATAACGCTATTTGAAA	43	13	17	7	4	3	8	6	2	4	8	15	15	9	3	13	11	6	3	7
CGGGAAAGATCTAAGTATATTTGCAT_CAGAAAAGCCATAACGCTATTTGAAA	53	5	6	3	4	4	4	2	1	2	0	2	3	0	1	5	3	5	2	0
TTGCCAAGCGAGAAGCCCGTTTGAAT_CAGAAAAGCCATAACGCTATTTGAAA	92	17	16	7	9	9	8	5	3	0	6	8	3	0	1	7	4	0	5	2
GGGGCAACACCGAATGGGTTTAGGG_CAGAAAAGCCATAACGCTATTTGAAA	39	21	8	9	6	6	10	4	4	5	3	7	1	1	0	1	0	0	0	0
CCGGCAAGGTCTAAGGTCTTTTTATA_CAGAAAAGCCATAACGCTATTTGAAA	36	6	6	0	4	2	1	0	0	0	2	1	4	0	0	2	1	1	0	0
TACCTAAGCTGCAACAAGTTTTAGTG_CAGAAAAGCCATAACGCTATTTGAAA	57	32	15	11	9	7	18	8	3	8	10	4	11	2	2	11	10	3	3	1
CGCGCAATGTGAAATTAGGTTAGCCG_CAGAAAAGCCATAACGCTATTTGAAA	43	14	13	2	4	3	11	6	3	3	10	8	3	3	4	4	10	7	4	6
TATCCAATTGTTAAAGAGCTTAGTGA_CAGAAAAGCCATAACGCTATTTGAAA	1	0	0	0	0	0	0	0	0	0	0	0	1	0	0	0	0	0	0	0
ATTACAAATATAAAAATCATTTTCAC_CAGAAAAGCCATAACGCTATTTGAAA	63	27	6	1	2	2	5	3	0	1	1	10	5	0	1	5	8	6	4	6
AGTACAATTGTTAAATCGGTTTGAGT_CAGAAAAGCCATAACGCTATTTGAAA	43	24	27	14	19	9	26	22	1	2	19	15	10	3	9	11	4	9	5	0
AACCGAAAGGCGAACGATTTTCATTT_CAGAAAAGCCATAACGCTATTTGAAA	70	20	13	9	5	4	18	10	3	3	10	11	4	0	3	6	1	4	0	0
ATTTAAAGTCGTAAGGCTGTTGGTAG_CAGAAAAGCCATAACGCTATTTGAAA	64	0	0	6	9	0	0	0	0	0	0	0	25	0	0	0	0	0	0	0
CTTGGAAACATAAACGATCTTATCTA_CAGAAAAGCCATAACGCTATTTGAAA	40	8	3	2	2	1	0	0	0	0	0	1	2	0	1	2	5	6	5	4
AGCCTAACGAGCAAGCTGGTTACGCT_CAGAAAAGCCATAACGCTATTTGAAA	46	15	7	7	6	4	8	9	7	4	12	11	2	6	5	8	10	1	1	4
GAAAGAAAATATAATAGAATTCGTTT_CAGAAAAGCCATAACGCTATTTGAAA	70	15	3	0	0	0	2	0	0	0	4	4	2	0	0	3	14	1	6	5
GTCCGAACGTTCAACTCAATTCGTAT_CAGAAAAGCCATAACGCTATTTGAAA	21	13	6	3	3	6	8	2	0	1	10	3	6	3	4	6	2	1	1	0
AAACGAAATTATAATAGCCTTCATTC_CAGAAAAGCCATAACGCTATTTGAAA	105	33	28	14	14	6	21	9	4	2	8	15	10	3	1	8	9	8	8	5
AACAAAATGTCGAAATCTATTCACCT_CAGAAAAGCCATAACGCTATTTGAAA	39	10	8	5	2	0	2	1	2	0	1	0	0	0	0	0	1	0	0	0
ATCAAAACATCTAACGACGTTTGTAG_CAGAAAAGCCATAACGCTATTTGAAA	70	33	20	3	6	3	11	0	2	2	3	1	1	3	1	0	2	0	0	0
TCCTTAACCGATAATAGGGTTATGAT_CAGAAAAGCCATAACGCTATTTGAAA	78	23	11	3	0	2	4	3	1	3	2	3	1	0	3	5	2	3	2	1
ATTGAAAATAGTAAATGGTTTATACA_CAGAAAAGCCATAACGCTATTTGAAA	9	2	0	0	0	0	0	0	0	0	0	0	0	0	0	0	0	0	0	0
GTAACAAGTGCCAACGGTTCTGAG_CAGAAAAGCCATAACGCTATTTGAAA	28	12	8	7	5	4	11	2	0	3	2	4	1	2	2	2	2	0	0	0
GTGTCAATATATAAGTGTTTTTATAC_CAGAAAAGCCATAACGCTATTTGAAA	33	12	11	2	1	1	4	1	0	0	0	3	0	0	0	3	0	0	0	0
ACATTAAACGTTAATAGGATTATGCG_CAGAAAAGCCATAACGCTATTTGAAA	115	76	52	46	56	37	98	67	63	39	169	205	235	158	146	483	532	520	644	486
AACTCAATACGTAAACGCTTTTCGAT_CAGAAAAGCCATAACGCTATTTGAAA	3	0	0	0	0	0	0	0	0	0	0	0	0	0	0	0	0	0	0	0
ATGTCAAAGCAAAACAATATTAGGTC_CAGAAAAGCCATAACGCTATTTGAAA	33	6	6	0	2	1	3	1	2	2	0	1	2	0	0	2	2	0	0	0
CTATTAAATGTTAATGATATTCTGTA_CAGAAAAGCCATAACGCTATTTGAAA	42	15	16	0	2	1	5	2	1	0	1	2	5	0	1	2	1	1	0	1
ACAGGAATGGATAAGCGGTTTGTACC_CAGAAAAGCCATAACGCTATTTGAAA	97	52	41	25	45	16	51	29	9	9	19	23	12	4	5	16	9	0	1	0
CTAAGAAGTCCGAAGTGTGTTAAGAA_CAGAAAAGCCATAACGCTATTTGAAA	37	15	5	2	10	4	10	4	2	1	4	9	2	2	0	1	0	0	0	0
CGAGAAAAGTTTAATTGTCTTATATT_CAGAAAAGCCATAACGCTATTTGAAA	23	2	0	1	1	0	2	1	0	0	0	0	2	0	1	0	5	2	2	2
TAACAAATTTTCAAGTATCTTCACCC_CAGAAAAGCCATAACGCTATTTGAAA	60	25	10	7	6	4	9	6	2	2	4	6	3	1	0	0	0	1	0	0
TATATAATATGGAAACCCATTTCCGG_CAGAAAAGCCATAACGCTATTTGAAA	63	5	5	5	3	6	9	3	4	1	6	5	7	0	2	2	3	2	2	3
GCAAAAAAACAGAAAATGTTTTAGTT_CAGAAAAGCCATAACGCTATTTGAAA	31	7	5	1	2	1	5	1	0	0	2	1	1	0	0	7	6	3	5	4
ATTTCAATTGATAAAACCATTGTCAC_CAGAAAAGCCATAACGCTATTTGAAA	60	18	10	5	6	5	7	3	2	0	1	2	1	1	1	4	2	1	2	0
ATTTTAATTGTCAATAAATTTGCCGG_CAGAAAAGCCATAACGCTATTTGAAA	55	30	12	5	14	4	17	9	2	1	5	9	19	3	2	24	22	9	19	10
GCTATAAGTTGGAACCTCGTTGTATA_CAGAAAAGCCATAACGCTATTTGAAA	111	48	30	15	17	9	28	10	12	3	12	21	20	6	4	9	2	10	7	5
GTATTAAAGGGGAAGCGGGTTGGGGG_CAGAAAAGCCATAACGCTATTTGAAA	28	3	9	2	1	1	2	1	1	0	0	2	4	0	0	1	1	0	0	0
GAGTGAAGTGGTAAAGACGTTAAAAG_CAGAAAAGCCATAACGCTATTTGAAA	37	20	8	6	5	6	6	1	0	1	3	4	5	1	1	2	0	0	1	0
GTCTGAACCGGGAAGGGACTTCGGAG_CAGAAAAGCCATAACGCTATTTGAAA	179	71	52	28	45	18	46	29	21	11	31	51	26	14	3	17	14	7	10	4
TTTTAAATTACCAAACTGTTTTTTTA_CAGAAAAGCCATAACGCTATTTGAAA	28	3	3	0	3	1	2	0	0	0	2	2	0	1	0	2	2	0	0	1
ACCACAACGTTTAATTACGTTATTAA_CAGAAAAGCCATAACGCTATTTGAAA	107	60	37	13	13	9	15	8	4	2	14	7	10	2	2	6	4	10	5	6
ACTGAAACAAGTAACGCGATTGCTAC_CAGAAAAGCCATAACGCTATTTGAAA	44	30	43	27	37	32	90	80	65	40	190	214	219	136	188	418	438	494	510	425
TCGAAAAAACTCAAGATTTTTTAAGT_CAGAAAAGCCATAACGCTATTTGAAA	28	0	0	0	0	1	0	0	0	0	0	0	0	0	0	0	0	0	0	0
AAAAGAAACAGTAATAACTTTGCTGC_CAGAAAAGCCATAACGCTATTTGAAA	27	14	8	4	8	1	22	7	4	1	18	11	10	3	6	10	6	7	8	4
ACGTCAACATTTAAAGGTTTTTAAGA_CAGAAAAGCCATAACGCTATTTGAAA	22	10	5	2	4	3	8	5	3	0	12	5	9	0	2	1	1	0	0	0
TGGCTAAGCATAAAAGCACTTTCCAG_CAGAAAAGCCATAACGCTATTTGAAA	32	9	7	1	1	3	1	3	2	2	7	6	4	2	2	5	5	4	1	4
TTAATAAGGTCTAATGTATTTATTTG_CAGAAAAGCCATAACGCTATTTGAAA	7	2	1	1	0	0	0	0	0	0	0	0	0	0	0	0	0	0	0	0
GGTTGAATGTCGAAACATATTTAACC_CAGAAAAGCCATAACGCTATTTGAAA	80	20	17	8	11	4	13	13	8	0	10	16	11	9	5	10	8	13	13	6
AGCAGAACCCAGAACTAGGTTGTTGG_CAGAAAAGCCATAACGCTATTTGAAA	117	43	43	21	24	8	25	17	10	4	29	19	15	8	10	9	9	3	9	0
TTAAGAATTTTGAAACTTTTTTTGTG_CAGAAAAGCCATAACGCTATTTGAAA	49	15	3	1	3	1	4	0	0	0	1	3	3	0	2	3	5	1	5	3
TTTCTAAAAGTTAAGTCAATTCTCAC_CAGAAAAGCCATAACGCTATTTGAAA	23	6	6	3	2	3	6	1	2	2	0	1	3	1	0	1	1	0	2	0
TGGTTAAGGCATAATCTGATTTCATG_CAGAAAAGCCATAACGCTATTTGAAA	26	8	0	5	1	0	2	1	4	0	1	0	0	0	0	0	0	0	0	0
GGTTCAACAGGTAAAGATGTTACGGT_CAGAAAAGCCATAACGCTATTTGAAA	1	0	0	0	0	0	0	0	0	0	0	0	0	0	0	0	0	0	0	0
TCTACAACAATCAATAGCGTTTGATT_CAGAAAAGCCATAACGCTATTTGAAA	84	23	16	11	8	8	27	10	3	1	11	20	20	5	6	21	13	6	8	5
GACATAAGCACTAAAAAATTTTGTCC_CAGAAAAGCCATAACGCTATTTGAAA	41	6	7	3	5	8	6	10	2	1	2	0	2	2	0	0	0	4	1	2
AGTATAAATTGTAATCCAGTTGTGTA_CAGAAAAGCCATAACGCTATTTGAAA	13	2	0	0	0	0	0	0	0	0	0	0	0	0	0	0	0	0	0	0
GTATGAACTGCAAAATCGCTTATTCT_CAGAAAAGCCATAACGCTATTTGAAA	27	6	12	2	1	0	2	0	0	1	0	0	0	0	0	0	0	0	0	0
ATTTGAAACCGTAAGTAGGTTTCAGA_CAGAAAAGCCATAACGCTATTTGAAA	13	3	8	2	3	3	0	3	0	1	0	0	2	0	0	1	1	0	0	0
TCTCCAACCTGTAAAAAATTTTTAAA_CAGAAAAGCCATAACGCTATTTGAAA	16	1	0	0	0	0	0	0	0	0	0	0	0	0	0	0	1	0	0	0
CATAAAAAACCTAAATAGATTTCAAT_CAGAAAAGCCATAACGCTATTTGAAA	32	8	0	0	0	0	0	0	0	0	1	0	0	0	0	0	0	0	0	0
TCAACAATGCAGAAGCAATTTTAAGA_CAGAAAAGCCATAACGCTATTTGAAA	38	2	7	0	0	3	5	4	1	0	1	5	5	0	1	7	9	6	11	5
CTCATAAAGGTCAATTTAGTTTTAGT_CAGAAAAGCCATAACGCTATTTGAAA	111	36	15	7	10	14	19	11	1	2	27	26	9	4	3	15	14	7	14	7
TTCTAAACAATAAAAGAGTTTTGATT_CAGAAAAGCCATAACGCTATTTGAAA	19	3	3	2	5	0	2	2	2	0	4	6	3	3	0	5	9	2	0	0
CGAATAACCGATAAAGGCCTTCGGAA_CAGAAAAGCCATAACGCTATTTGAAA	10	3	0	0	0	0	0	0	0	0	0	0	0	0	0	0	0	0	0	0
ACAAAAATCAACAATACTTTTTAGGC_CAGAAAAGCCATAACGCTATTTGAAA	74	19	13	4	4	6	11	2	1	1	5	5	6	6	2	4	3	1	5	5
CTACAAAAAAACAACGCAGTTCCGGC_CAGAAAAGCCATAACGCTATTTGAAA	38	15	8	2	6	4	12	4	1	2	9	17	11	1	3	9	9	8	15	4
CGACGAACGGAGAAGCCGATTATTAA_CAGAAAAGCCATAACGCTATTTGAAA	46	8	3	3	2	0	7	1	5	0	1	1	1	0	0	0	2	2	3	3
TAATCAAGCCTTAACTTTTTTTCTAC_CAGAAAAGCCATAACGCTATTTGAAA	32	10	4	0	3	5	5	2	3	2	7	2	4	0	4	9	3	4	1	0
TCTTCAACACGGAATAGTCTTTTTGG_CAGAAAAGCCATAACGCTATTTGAAA	129	49	37	8	19	17	28	21	10	7	17	16	24	7	6	10	5	10	8	6
TTTAGAAGGTAGAAGCGGGTTTCCGT_CAGAAAAGCCATAACGCTATTTGAAA	50	7	1	4	3	1	8	1	1	3	2	4	1	0	0	0	1	0	0	0
AGCATAAAATGTAATTCCCTTCCATA_CAGAAAAGCCATAACGCTATTTGAAA	156	79	63	20	33	22	47	33	10	7	23	37	21	12	10	28	23	23	18	9
GAGAAAATGTAGAACCTTCTTAGCTA_CAGAAAAGCCATAACGCTATTTGAAA	206	87	54	43	30	37	37	15	17	7	25	25	20	10	16	18	23	12	17	6
TACATAACTTTAAAAGCTCTTATTGC_CAGAAAAGCCATAACGCTATTTGAAA	18	4	5	4	6	4	9	1	2	1	5	6	0	2	0	0	0	0	0	0
AACCTAACGGCGAAAAAACTTATAC_CAGAAAAGCCATAACGCTATTTGAAA	15	3	2	1	1	0	0	0	0	0	0	0	0	0	0	0	0	0	0	0
TCCAAAAACGATAATGCCCTTAATGG_CAGAAAAGCCATAACGCTATTTGAAA	31	10	8	5	4	3	4	2	4	0	4	7	2	1	2	1	0	2	1	0
TAGCTAAAATATAATGCTGTTTACGT_CAGAAAAGCCATAACGCTATTTGAAA	31	8	2	2	1	3	3	0	0	0	1	0	0	0	0	0	0	0	0	0
ACGAAAAGCATTAATCGTTTTAGTGA_CAGAAAAGCCATAACGCTATTTGAAA	60	21	19	10	5	12	17	15	8	3	12	14	10	6	7	1	3	1	1	1
ACCTTAATTAGAAACAATCTTTAGAT_CAGAAAAGCCATAACGCTATTTGAAA	31	3	0	1	0	0	1	0	0	0	0	1	0	0	0	0	0	0	0	0
ACTTAAAGGCCTAATATTATTGCTTA_CAGAAAAGCCATAACGCTATTTGAAA	49	19	15	5	5	6	9	2	2	1	10	8	5	0	1	1	1	4	0	0
TGGTTAAGCGTTAAGCAAATTCCTAT_CAGAAAAGCCATAACGCTATTTGAAA	36	8	5	1	4	2	7	1	0	1	3	0	0	2	1	3	3	1	5	0
TGCCAAACGTTAAATCAACTTGGTTA_CAGAAAAGCCATAACGCTATTTGAAA	44	12	11	7	7	7	10	5	3	2	6	13	11	7	7	11	10	6	6	3
TGGACAAGGGAAAATGTGGTTTTATG_CAGAAAAGCCATAACGCTATTTGAAA	97	28	25	6	4	9	9	1	4	5	3	4	8	2	2	1	1	4	0	0
TCGAAAATGGGTAACACCGTTACTTA_CAGAAAAGCCATAACGCTATTTGAAA	124	38	30	20	18	17	45	16	7	3	10	23	18	9	10	24	23	14	14	8
TTTAAAATAGATAATTAATTTGTTCT_CAGAAAAGCCATAACGCTATTTGAAA	20	2	0	0	0	0	0	0	0	0	0	0	0	0	0	0	0	0	0	0
CTATAAACTTCGAATTATGTTTGTTT_CAGAAAAGCCATAACGCTATTTGAAA	33	13	15	1	2	4	3	0	0	2	4	3	0	0	0	3	5	3	1	1
CAATTAACCATGAATTTCATTAATAC_CAGAAAAGCCATAACGCTATTTGAAA	31	16	1	0	0	2	1	0	0	0	0	1	0	0	0	0	0	0	0	0
GAGTTAACCCATAAATAAGTTCGGTA_CAGAAAAGCCATAACGCTATTTGAAA	19	17	5	11	5	3	12	5	4	4	7	5	8	0	3	13	9	6	8	1
TCCAAAACCATTAACAAAATTATACG_CAGAAAAGCCATAACGCTATTTGAAA	31	9	8	1	4	2	2	0	0	0	0	0	0	0	0	0	0	0	0	0
GGCCTAATAGGGAACCAAGTTCAACG_CAGAAAAGCCATAACGCTATTTGAAA	88	33	32	12	9	5	10	4	0	2	6	9	3	4	4	2	2	1	0	0
ATATCAATGAGGAACCAATTTGTATA_CAGAAAAGCCATAACGCTATTTGAAA	38	32	12	7	14	3	12	5	4	2	18	21	7	2	1	6	6	8	6	1
TATGAAAATATAAAGCAATTTTCAAC_CAGAAAAGCCATAACGCTATTTGAAA	43	11	5	1	5	2	2	2	1	0	2	6	0	2	0	1	1	1	2	0
CAAAGAAGTTATAATACCTTTGTTAT_CAGAAAAGCCATAACGCTATTTGAAA	125	24	7	3	1	5	2	0	0	0	1	2	1	1	0	0	2	1	2	0
TCCGGAAATGACAATAGGTTTTAAGA_CAGAAAAGCCATAACGCTATTTGAAA	40	15	12	2	5	3	11	4	4	1	2	1	0	1	0	4	1	0	0	0
CGATCAAAACCAAACGACATTATTGC_CAGAAAAGCCATAACGCTATTTGAAA	15	10	10	8	2	2	2	2	0	0	1	8	3	3	1	1	0	0	0	0
TACGCAACACTAAAGTAGGTTAGAAA_CAGAAAAGCCATAACGCTATTTGAAA	134	65	45	12	16	7	26	20	11	7	27	26	24	8	3	15	16	5	8	4
CACAAAATATTTAACTTTCTTTACGA_CAGAAAAGCCATAACGCTATTTGAAA	33	7	8	0	4	3	4	0	0	0	1	1	2	0	0	1	1	0	1	0
CATCCAACTTTCAACTTTTTTTTCAG_CAGAAAAGCCATAACGCTATTTGAAA	59	27	9	1	4	3	5	1	3	0	2	1	0	1	0	2	0	0	0	0
ATCTCAACAGGAAATGGTCTTTCGAG_CAGAAAAGCCATAACGCTATTTGAAA	1	0	0	0	1	0	0	0	0	0	0	0	0	0	0	0	0	0	0	0
CGGAGAAAGGAGAACCGTGTTTCAGG_CAGAAAAGCCATAACGCTATTTGAAA	47	8	7	2	3	4	8	6	0	1	1	7	3	0	1	0	0	0	0	0
AAACTAATACATAATTTTATTTCTGG_CAGAAAAGCCATAACGCTATTTGAAA	100	22	6	1	0	1	2	0	0	0	0	4	1	0	0	6	5	2	1	5
CCCTTAACAGAGAAGCGGATTCCTGT_CAGAAAAGCCATAACGCTATTTGAAA	29	10	6	1	9	5	6	5	0	0	7	7	7	1	0	5	5	11	5	3
TGCTTAAGCGCAAATCGCTTTGCGTG_CAGAAAAGCCATAACGCTATTTGAAA	98	29	23	12	19	5	25	21	5	7	11	7	5	3	4	1	4	0	0	1
TCCTGAAGTACGAATTCGGTTGTAGA_CAGAAAAGCCATAACGCTATTTGAAA	28	12	4	2	6	8	8	8	1	0	6	3	2	2	0	1	0	5	8	2
GATGAAAACAGAAATCCTATTCATTA_CAGAAAAGCCATAACGCTATTTGAAA	32	11	3	1	1	2	1	1	0	0	1	0	0	0	0	0	0	0	0	0
GCCTCAATGCTAAAACTTCTTTGGGC_CAGAAAAGCCATAACGCTATTTGAAA	5	0	1	0	0	0	0	0	0	0	0	0	0	0	0	0	0	0	0	0
TTAATAATCTATAATCCAATTTGAAA_CAGAAAAGCCATAACGCTATTTGAAA	40	13	3	0	2	1	1	0	0	0	3	2	0	0	0	1	5	2	1	1
CCTGCAAATGCCAACCTAATTTCTTC_CAGAAAAGCCATAACGCTATTTGAAA	68	29	22	10	13	4	14	9	4	5	17	13	6	1	3	3	7	0	1	0
TGCAAAATAATCAACGAGATTCTATT_CAGAAAAGCCATAACGCTATTTGAAA	103	42	30	4	8	7	27	11	2	1	10	12	8	4	0	8	9	2	2	5
GGACAAATGTGTAACGGGCTTTGCTA_CAGAAAAGCCATAACGCTATTTGAAA	3	2	0	0	0	0	0	0	0	0	0	0	0	0	0	0	0	0	0	0
CAACAAAAATAAAATACGTTTTTAAA_CAGAAAAGCCATAACGCTATTTGAAA	23	2	3	0	0	0	1	0	0	0	1	0	1	0	0	1	3	5	0	0
AATAGAAATGTGAATGTCTTTTTTTC_CAGAAAAGCCATAACGCTATTTGAAA	79	42	25	5	9	6	7	3	4	2	5	3	3	1	0	0	0	4	3	0
TCATCAAGAATAAAAGAGTTTAGCAT_CAGAAAAGCCATAACGCTATTTGAAA	30	5	7	1	3	8	3	0	1	0	0	0	1	1	0	2	1	0	0	0
AGCGGAATACGGAATTTTTTTAAGCT_CAGAAAAGCCATAACGCTATTTGAAA	12	5	3	1	6	1	3	0	0	1	2	1	1	0	0	6	2	3	5	0
ACTTGAATAGATAATGTGATTTAGAG_CAGAAAAGCCATAACGCTATTTGAAA	42	16	8	4	2	1	4	3	1	0	0	1	0	0	0	7	1	3	0	0
TTACTAACAAGCAACCTTTTCCAAA_CAGAAAAGCCATAACGCTATTTGAAA	60	19	10	4	3	1	13	4	5	1	6	4	6	1	2	3	0	2	0	1
TGGTGAAACAGTAAAAAGGTTATTGG_CAGAAAAGCCATAACGCTATTTGAAA	4	0	0	0	0	0	0	0	0	0	0	0	0	0	0	0	0	0	0	0
GTAACAACAGGTAATTAATTTTTTCA_CAGAAAAGCCATAACGCTATTTGAAA	41	13	13	2	3	2	7	4	2	0	6	9	3	2	0	6	3	8	5	1
ACGTGAAATTCGAAAATAATTATCCA_CAGAAAAGCCATAACGCTATTTGAAA	11	2	6	1	0	0	2	0	0	0	0	0	0	0	0	0	0	0	0	0
AGAGGAACGAGGAAACCGTTTTCGGT_CAGAAAAGCCATAACGCTATTTGAAA	118	47	32	16	19	8	42	12	10	7	15	12	13	3	5	3	1	6	3	4
ACACCAAACGATAAAGGCGTTAGCCA_CAGAAAAGCCATAACGCTATTTGAAA	83	18	17	12	11	17	18	8	6	1	7	11	8	3	4	9	4	7	9	13
CGGTACCAAAGTAATGCTGTTAGAAA_CAGAAAAGCCATAACGCTATTTGAAA	2	0	0	0	0	0	0	0	0	0	0	0	0	0	0	0	0	0	0	0
TAGAGAATGGGCAAGAGATTTCTGCG_CAGAAAAGCCATAACGCTATTTGAAA	50	31	28	10	5	5	14	9	8	5	7	7	12	2	5	5	6	3	6	3
TCACTAAGACCTAAACTAATTGCCGT_CAGAAAAGCCATAACGCTATTTGAAA	45	13	20	8	6	10	23	9	5	4	11	3	7	0	3	7	3	6	3	0
TCGTAAAAGGGAAAAATTATTCAAT_CAGAAAAGCCATAACGCTATTTGAAA	19	4	0	0	0	0	0	0	0	0	1	0	0	0	0	0	0	0	0	0
TCAGGAAATCTAAAGCAGTTTTTTTA_CAGAAAAGCCATAACGCTATTTGAAA	54	15	6	0	2	2	5	4	1	0	4	4	1	1	1	5	9	3	6	0
TACTGAAAACAGAATTGGGTTTAGGT_CAGAAAAGCCATAACGCTATTTGAAA	30	6	8	0	2	2	1	0	0	0	2	3	3	0	1	2	0	0	1	0
GATTAAAACTTTAATTATTTTACCAC_CAGAAAAGCCATAACGCTATTTGAAA	33	2	4	0	0	0	1	0	0	0	0	1	0	0	0	0	0	0	0	0
GCAGTAATATAAAATTGGGTTCAAGT_CAGAAAAGCCATAACGCTATTTGAAA	4	1	0	0	0	0	0	0	0	0	0	0	0	0	0	0	0	0	0	0
TTTCTAATAGTTAAAAGGGTTATACT_CAGAAAAGCCATAACGCTATTTGAAA	11	3	0	0	1	0	1	0	0	0	0	1	0	0	0	0	0	0	2	0
TACAGAAAGTAGAAGGAGGTTTCGA_CAGAAAAGCCATAACGCTATTTGAAA	33	16	13	9	5	4	10	4	3	3	5	7	12	2	3	8	14	14	14	9
GTGATAAGTGTAAATATTTTTCTTAG_CAGAAAAGCCATAACGCTATTTGAAA	10	2	2	1	2	0	1	0	0	0	1	2	1	1	0	1	0	0	0	0
TTGGCAAATGTGAATGATGTTATACC_CAGAAAAGCCATAACGCTATTTGAAA	64	18	19	8	11	9	18	8	5	5	13	10	5	4	10	1	7	0	1	0
CTATTAAACATAAAGATATTTTCCGG_CAGAAAAGCCATAACGCTATTTGAAA	89	21	8	1	6	5	5	2	2	1	6	4	4	1	0	3	5	4	1	2
GTACGAACTTCCAAGTGATTTTGATT_CAGAAAAGCCATAACGCTATTTGAAA	113	27	31	10	13	1	12	8	4	1	10	5	3	3	2	1	0	0	0	0
CATTGAATTTCGAATGATTTTCACAG_CAGAAAAGCCATAACGCTATTTGAAA	22	9	3	3	5	1	1	2	0	4	3	2	1	0	0	0	1	0	0	0
TAATTAACGAATAACACGGTTTAGGA_CAGAAAAGCCATAACGCTATTTGAAA	31	19	13	10	6	7	21	8	8	2	13	6	8	2	8	10	10	4	4	0
AATTTAATTCGTAAATTCGTTTTTAT_CAGAAAAGCCATAACGCTATTTGAAA	21	10	6	3	0	0	0	0	1	1	0	1	0	0	0	0	0	0	0	0
GAATGAAACCGGAAGGCTGTTTCTAT_CAGAAAAGCCATAACGCTATTTGAAA	38	16	5	6	1	1	3	3	2	0	2	3	1	1	0	3	2	3	1	0
ACAGTAACTGCTAATGAAGTTCGGGT_CAGAAAAGCCATAACGCTATTTGAAA	52	17	14	8	9	3	14	4	1	8	9	13	6	2	3	4	4	4	2	4
AACTAAAATGCCAACTAGTTTAGTTG_CAGAAAAGCCATAACGCTATTTGAAA	8	9	3	1	1	0	0	2	1	0	5	3	7	4	2	8	8	4	2	1
AAAGCAAACGTCAATTGGATTTTGGT_CAGAAAAGCCATAACGCTATTTGAAA	39	13	13	7	6	3	14	7	4	0	3	5	4	1	3	3	4	0	3	0
ACTATAAATGTCAATGGACTTAAGAT_CAGAAAAGCCATAACGCTATTTGAAA	70	29	20	4	6	7	21	4	7	0	11	11	10	3	2	2	3	8	11	5
ATTCTAATTCGAAAGTGCTTTTCGTA_CAGAAAAGCCATAACGCTATTTGAAA	32	8	1	1	2	3	1	1	0	1	2	3	1	1	0	1	0	0	0	0
CACATAACTATGAACCATTTTTAAAG_CAGAAAAGCCATAACGCTATTTGAAA	43	14	3	3	1	4	9	1	0	0	2	4	2	0	0	0	0	1	0	0
TGATGAAATAAAAATTTTATCCT_CAGAAAAGCCATAACGCTATTTGAAA	42	4	3	0	0	0	1	0	0	0	2	0	0	0	0	0	1	0	3	1
GAGACAAAAGGGAAACGGATTAGGCA_CAGAAAAGCCATAACGCTATTTGAAA	33	18	10	5	14	3	7	0	0	0	2	2	1	0	0	0	0	0	0	0
TGACGAAACCCTAAGGTCATTATAAC_CAGAAAAGCCATAACGCTATTTGAAA	89	32	23	10	8	9	10	6	2	1	4	8	5	0	2	0	1	0	0	0
CGAAGAAATTTAAATGAACTTGCTAT_CAGAAAAGCCATAACGCTATTTGAAA	96	25	8	3	3	5	2	2	4	1	5	2	11	2	3	3	6	6	3	2
TCTAGAATATATAATGCAATTGTTTG_CAGAAAAGCCATAACGCTATTTGAAA	25	5	2	0	0	1	0	0	0	1	0	0	1	0	0	1	0	0	0	0
GCAGGAAACGGGAAAGGGGTTCGAGG_CAGAAAAGCCATAACGCTATTTGAAA	65	22	21	10	15	15	19	4	1	6	11	7	4	4	5	7	5	4	11	1
CGTTAAAACCTGAAGTGGTTTTATCA_CAGAAAAGCCATAACGCTATTTGAAA	69	52	20	10	21	10	33	14	16	5	19	14	25	6	6	14	33	18	35	5
AATAGAAAACATAAAATTATTGATCT_CAGAAAAGCCATAACGCTATTTGAAA	6	1	1	0	0	0	0	0	0	0	0	2	2	0	0	0	0	1	0	0
TACCAAACAGTAAATTTTTTTATACG_CAGAAAAGCCATAACGCTATTTGAAA	35	9	0	0	2	0	2	0	0	0	2	4	4	0	2	5	2	2	2	0
ACGCAAATCAGAAATGGTTTTATCGT_CAGAAAAGCCATAACGCTATTTGAAA	20	13	10	6	3	2	4	5	2	1	7	4	1	2	0	0	1	0	0	0
TGAACAATATTTTTCAGT_CAGAAAAGCCATAACGCTATTTGAAA	32	11	5	1	1	2	2	1	2	0	5	0	0	0	1	0	0	0	0	0
CTCGAAAATATAAATTCTCTTTATTG_CAGAAAAGCCATAACGCTATTTGAAA	37	8	1	2	0	0	0	0	0	0	0	1	0	0	0	5	7	2	3	5
TTCACAATACTTAAGAACTTTACAAT_CAGAAAAGCCATAACGCTATTTGAAA	20	3	2	1	3	1	1	1	1	2	0	2	2	0	0	0	0	0	0	0
GCGAAAACATGTAACCGATTTAGTAC_CAGAAAAGCCATAACGCTATTTGAAA	72	17	28	16	14	13	18	14	7	5	16	29	23	12	10	9	9	10	10	9
GCGCGAAATTTAAATCTTATTTCAAT_CAGAAAAGCCATAACGCTATTTGAAA	34	14	0	0	3	0	4	2	0	0	1	1	1	0	0	1	3	1	5	3
CAAGCAAGAAGAAAATCTCTTTTGGA_CAGAAAAGCCATAACGCTATTTGAAA	285	85	69	24	43	29	39	23	23	9	25	32	17	5	13	17	12	10	7	5
CCCCGAAGCGGCAAGGGAGTTGCGAA_CAGAAAAGCCATAACGCTATTTGAAA	114	69	39	12	28	8	30	13	6	3	22	16	9	4	7	7	5	7	6	8
TTAGGAAAATTTAAGATCTTTGGAAT_CAGAAAAGCCATAACGCTATTTGAAA	22	3	3	2	1	1	5	2	1	0	0	2	2	0	0	0	1	2	1	0
TAGTTAAGTTTAAATGTTCTTACCCC_CAGAAAAGCCATAACGCTATTTGAAA	52	10	14	7	5	5	4	1	3	3	3	6	0	0	3	4	3	2	1	1
GCCGGAACAATAAAAGATGTTAGGTC_CAGAAAAGCCATAACGCTATTTGAAA	54	24	17	4	7	3	14	4	2	2	8	5	1	3	1	1	3	0	0	1
TAGAAAAAGAACAATATTTTTTTGAT_CAGAAAAGCCATAACGCTATTTGAAA	32	8	0	1	0	0	0	0	0	0	0	0	1	0	0	0	0	0	0	0
GTAGTAAGGGGAAACTGGCTTGATTG_CAGAAAAGCCATAACGCTATTTGAAA	131	51	28	17	21	10	24	7	7	6	12	17	15	5	3	6	10	17	5	6
ACCATAACCTGCAACGTCGTTGTTTC_CAGAAAAGCCATAACGCTATTTGAAA	26	12	7	1	1	2	10	2	1	1	6	2	4	0	0	0	0	0	0	0
TGTTTAAGTTGTAATGATCTTTCCGA_CAGAAAAGCCATAACGCTATTTGAAA	13	3	0	0	1	0	4	1	1	0	4	7	4	1	0	3	1	3	0	0
CACAGAAGTCTAAATAGGATTCCTGA_CAGAAAAGCCATAACGCTATTTGAAA	9	2	3	2	3	0	8	4	5	5	11	8	13	6	3	11	9	9	10	11
ATTTAAATAAATAACTCAATTTAATA_CAGAAAAGCCATAACGCTATTTGAAA	27	0	0	0	0	0	1	0	0	0	0	0	0	0	0	0	0	0	0	0
AACCCAATATAAAACATGCTTTTATA_CAGAAAAGCCATAACGCTATTTGAAA	94	32	15	2	15	6	13	6	0	1	3	7	1	0	2	4	6	4	0	2
ATTTCAAGGTTTAATGCAGTTGCGTT_CAGAAAAGCCATAACGCTATTTGAAA	60	23	20	10	13	7	13	4	4	2	7	4	2	2	0	0	0	0	0	0
AGTGTAAGAATTAACAATATTACACA_CAGAAAAGCCATAACGCTATTTGAAA	38	8	9	1	2	1	10	0	1	0	3	2	2	0	0	1	0	0	0	0
TCTAAAAGACAAAAACATCTTTATTA_CAGAAAAGCCATAACGCTATTTGAAA	95	14	5	1	1	1	2	0	0	1	0	0	1	0	0	1	1	0	0	0
TGAAAAATCCTAAAGCCTATTGTGGA_CAGAAAAGCCATAACGCTATTTGAAA	18	8	5	2	4	1	5	2	2	5	6	5	5	2	1	7	5	4	0	2
CGAACAATATCAAAGGTTATTCCATG_CAGAAAAGCCATAACGCTATTTGAAA	73	22	19	10	3	6	10	4	1	4	8	12	4	5	2	6	1	2	5	4
GATTTAACCAAAAATGTTATTGAAGA_CAGAAAAGCCATAACGCTATTTGAAA	31	18	9	5	13	3	7	4	3	1	2	2	2	0	0	0	0	0	0	0
GTTCTAAAAGTCAATGATGTTTATTG_CAGAAAAGCCATAACGCTATTTGAAA	10	3	2	0	1	0	0	0	0	0	0	0	0	0	0	0	2	0	0	0
CTTAAAATTATGAAAGGCTTTTCGAG_CAGAAAAGCCATAACGCTATTTGAAA	124	26	7	1	4	4	6	3	0	1	2	2	4	1	1	7	6	2	2	2
GGTCTAATAAAAAAGGAGTTTCAGTA_CAGAAAAGCCATAACGCTATTTGAAA	25	8	2	0	3	4	3	2	0	0	3	2	5	2	0	1	2	0	0	1
AGACGAACGTCGAAGCCCCTTACACC_CAGAAAAGCCATAACGCTATTTGAAA	47	29	14	4	6	4	22	9	0	0	0	2	1	0	0	0	0	0	0	0
CTAAGAAATCTAAACTGGGTTTGTTA_CAGAAAAGCCATAACGCTATTTGAAA	52	11	11	3	1	0	15	3	4	1	10	8	7	2	1	3	7	2	1	3
CTTATAAATTTTAAAGAATTTTAGCA_CAGAAAAGCCATAACGCTATTTGAAA	59	1	0	0	0	0	0	0	0	0	0	0	0	0	0	2	5	1	3	1
ATAGTAACGCAAAATGCAATTAATAA_CAGAAAAGCCATAACGCTATTTGAAA	32	8	3	1	0	0	4	1	0	0	4	1	0	0	0	0	0	0	0	0
CCTCTAATTTATAAAAGCGTTTGGTG_CAGAAAAGCCATAACGCTATTTGAAA	17	1	1	0	0	0	0	1	0	0	0	0	0	0	0	2	0	0	0	0
CCCTAAACGAAAAATAATGTTCTCCG_CAGAAAAGCCATAACGCTATTTGAAA	22	7	6	2	2	2	1	2	2	0	3	1	1	1	2	0	2	1	0	0
TTTGGAATGATAAATGGTTTTTCTAT_CAGAAAAGCCATAACGCTATTTGAAA	11	0	0	1	0	2	0	0	0	0	0	0	0	0	0	0	0	0	0	0
CTGCGAACAATAAACAATCTTGAATG_CAGAAAAGCCATAACGCTATTTGAAA	23	6	10	3	0	2	1	0	0	0	0	0	0	0	0	0	0	0	0	0
AAAACAATGGGCAAGGAGATTGCCGC_CAGAAAAGCCATAACGCTATTTGAAA	26	9	9	5	7	3	2	0	2	0	2	0	2	0	3	0	0	0	0	0
TTCGGAATTCTAAAGCTAGTTCTGAC_CAGAAAAGCCATAACGCTATTTGAAA	56	18	18	8	11	6	11	7	7	6	11	6	6	2	1	1	0	2	5	1
CTAGTAACATGAAACCTGTTTGCGTG_CAGAAAAGCCATAACGCTATTTGAAA	20	10	16	4	5	6	6	4	2	1	2	1	2	0	2	2	2	0	3	2
GTTTCAAACATCAATACCTTGGCAT_CAGAAAAGCCATAACGCTATTTGAAA	63	21	15	4	5	8	23	6	2	4	6	8	5	5	0	2	2	4	3	5
AGGTTAACAAGTAATTCTGTTTACGG_CAGAAAAGCCATAACGCTATTTGAAA	34	19	15	6	11	3	7	7	5	0	6	5	8	5	4	6	4	4	12	3
AGCGCAACGTGGAACCTATTTTTTCC_CAGAAAAGCCATAACGCTATTTGAAA	41	22	19	18	21	17	16	9	8	2	12	11	10	5	6	2	1	1	3	1
TCGCTAATCAACAACCGTGTTGAATC_CAGAAAAGCCATAACGCTATTTGAAA	184	85	40	18	22	21	57	32	11	10	34	32	36	7	21	33	25	28	24	9
GTTAAAACTATGAAATCAGTTTGAAG_CAGAAAAGCCATAACGCTATTTGAAA	13	4	4	2	2	1	1	0	0	0	0	0	0	0	0	0	0	0	0	0
TTCCTAATTTAGAAAAAGGTTATAAA_CAGAAAAGCCATAACGCTATTTGAAA	19	4	1	0	0	0	1	0	0	0	0	0	0	0	0	0	0	0	0	0
ATCAGAAAAGAGAAAGTCCTTAATTG_CAGAAAAGCCATAACGCTATTTGAAA	65	29	14	8	10	9	11	4	7	5	9	14	11	5	13	8	16	5	4	1
AGGGGAAGGGCAAAACATGTTTAGTT_CAGAAAAGCCATAACGCTATTTGAAA	34	22	23	3	8	11	18	3	5	4	16	5	4	4	4	1	5	0	0	0
CGTTGAAGATTTAAATCATTTCTTTT_CAGAAAAGCCATAACGCTATTTGAAA	53	15	2	1	1	0	0	1	0	0	2	3	0	1	0	2	4	2	4	0
AATCAAAATCATAAGTATATTGCAAT_CAGAAAAGCCATAACGCTATTTGAAA	88	18	8	7	3	9	9	3	0	2	15	2	6	2	3	4	2	1	0	0
CCTAGAACAAGCAAATCTCTTTTCTT_CAGAAAAGCCATAACGCTATTTGAAA	63	35	16	8	16	6	7	7	2	2	8	11	9	1	0	3	7	4	4	0
TCGTGAACCCAGAATCAAATTATCTG_CAGAAAAGCCATAACGCTATTTGAAA	72	23	6	4	4	9	3	6	4	2	4	9	5	1	1	6	4	1	0	1
TACTTAACGGGTAACGTCCTTGCCAT_CAGAAAAGCCATAACGCTATTTGAAA	39	14	7	5	6	8	9	5	3	0	3	6	5	1	0	0	0	0	0	0
CAGGAAACCTTAAAGCATGTTCGTAG_CAGAAAAGCCATAACGCTATTTGAAA	61	6	12	3	3	3	3	0	1	3	2	6	1	0	2	0	2	0	1	0
ACACGAACATGGAAGGTTCTTATTTT_CAGAAAAGCCATAACGCTATTTGAAA	67	13	4	5	2	3	2	2	0	0	0	0	0	0	0	0	0	0	0	0
TTCGAAAACCACAACTCTATTGCCTG_CAGAAAAGCCATAACGCTATTTGAAA	31	16	8	4	4	0	6	1	2	1	3	2	0	0	1	0	0	0	0	0
CGACGAACCTGCAATCGTGTTCCTAT_CAGAAAAGCCATAACGCTATTTGAAA	46	21	15	7	5	13	10	4	1	0	8	7	1	2	0	4	0	0	0	0
TTAACAAATTTTAAGGATTTTTAACG_CAGAAAAGCCATAACGCTATTTGAAA	43	10	3	1	1	1	2	0	1	1	1	0	3	0	0	2	0	0	3	1
TCTATAAGCAGCAATCATTTTAGTTA_CAGAAAAGCCATAACGCTATTTGAAA	12	2	0	0	0	0	2	0	0	0	2	0	0	0	0	0	0	0	0	0
TCGGCAATGTTTAAGACTGTTATGGT_CAGAAAAGCCATAACGCTATTTGAAA	44	17	8	2	2	5	11	7	3	0	11	6	6	3	0	9	2	6	3	4
AAACCAAATTTGAAGACTGTTATTAT_CAGAAAAGCCATAACGCTATTTGAAA	32	13	5	2	4	0	7	2	0	0	3	1	2	0	0	1	3	2	1	1
CCGACAAGAAGGAAGGCGCTTGGGGG_CAGAAAAGCCATAACGCTATTTGAAA	141	44	38	8	15	10	17	9	6	6	10	20	19	1	5	12	25	13	13	7
AAGATAACTTTTAAAAGGATTCTAAC_CAGAAAAGCCATAACGCTATTTGAAA	52	17	10	4	1	2	11	3	1	1	3	3	3	2	1	5	13	9	7	2
AAGCAAAGAATTAACTGTTTTTATTA_CAGAAAAGCCATAACGCTATTTGAAA	59	9	4	1	1	1	1	0	1	0	1	3	2	0	1	3	10	2	8	1
AAACAAAACATTAATAAGATTAGGCC_CAGAAAAGCCATAACGCTATTTGAAA	94	42	10	10	6	10	21	5	0	1	9	15	8	1	2	8	4	7	5	0
ATAGGAAATTGCAACTTTATTTACCA_CAGAAAAGCCATAACGCTATTTGAAA	38	11	5	1	9	5	14	3	6	0	10	7	6	3	4	11	11	18	20	7
TGAGAAAGTAATAACTGAATTGTAGC_CAGAAAAGCCATAACGCTATTTGAAA	54	18	14	3	9	4	6	1	3	3	2	0	4	4	1	11	3	8	2	2
AACCTAAACCTTAAAACTATTTTGAT_CAGAAAAGCCATAACGCTATTTGAAA	120	37	14	8	13	4	9	5	1	0	6	10	7	0	3	7	7	5	1	2
CAACCAAAAGATAATAGTTTTGACAT_CAGAAAAGCCATAACGCTATTTGAAA	157	54	36	17	27	15	19	9	8	6	21	22	28	5	8	27	19	11	22	13
AAGGAAAGGTGTAATGACGTTGTCGG_CAGAAAAGCCATAACGCTATTTGAAA	119	43	40	28	32	13	32	13	11	5	15	17	10	3	2	5	4	1	4	2
GGAGGAATCAAAAAGCGCCTTGGGGG_CAGAAAAGCCATAACGCTATTTGAAA	13	2	6	0	2	0	3	1	0	0	1	4	1	0	0	3	9	1	1	2
GCTAGAAAGCTTAACAAGTTTTTGTC_CAGAAAAGCCATAACGCTATTTGAAA	37	17	15	7	10	5	11	7	7	2	9	8	11	0	4	3	5	5	7	6
GTAACAACTGGTAATTAAATTAACGA_CAGAAAAGCCATAACGCTATTTGAAA	57	27	12	3	1	2	4	4	0	1	2	2	1	0	1	0	4	2	1	0
ATCGCAAACATTAAACGTTTTAGATG_CAGAAAAGCCATAACGCTATTTGAAA	6	4	1	3	0	0	1	2	1	1	0	0	0	0	0	0	0	0	0	0
TTGCTAAGATGGAAATGTTTTTCCTT_CAGAAAAGCCATAACGCTATTTGAAA	39	9	2	2	0	1	1	1	0	0	0	1	0	0	0	0	0	0	0	0
GGATTAAAAGAGAAGGGAATTGAGGC_CAGAAAAGCCATAACGCTATTTGAAA	57	10	7	4	4	7	5	2	3	0	0	0	0	0	0	0	0	0	0	0
TGTCGAAAGTACAACGGCGTTGGTTT_CAGAAAAGCCATAACGCTATTTGAAA	37	11	0	1	0	0	1	0	0	0	0	5	3	0	0	0	1	0	0	1
TATTTAAGGAATAAACTTGTTGATGA_CAGAAAAGCCATAACGCTATTTGAAA	28	16	3	2	3	8	15	8	3	2	2	4	9	0	4	6	5	8	7	7
CCTATAATATTCAAGCCCTTTCTTTC_CAGAAAAGCCATAACGCTATTTGAAA	5	0	0	0	0	0	0	0	0	0	0	0	0	0	0	0	0	0	0	0
ATCAAAACTGGTAAAGTCATTTTTTT_CAGAAAAGCCATAACGCTATTTGAAA	62	26	14	5	4	2	7	4	0	1	2	10	5	1	0	1	1	4	0	0
AAATGAATAACAAAGTCATTTGCCGA_CAGAAAAGCCATAACGCTATTTGAAA	41	22	19	4	6	5	8	6	5	1	9	8	9	6	7	6	6	4	4	3
CTTGTAAGCTAAAACGTACTTTAAAG_CAGAAAAGCCATAACGCTATTTGAAA	26	16	21	6	3	3	5	4	1	2	10	5	11	2	1	1	5	5	12	3
CGCTCAACCGACAATGCGTTTAGTTA_CAGAAAAGCCATAACGCTATTTGAAA	90	28	19	11	12	6	23	8	2	3	7	10	12	8	11	8	9	13	9	3
CGTGAAAACAAAAAGTCAGTTTACAG_CAGAAAAGCCATAACGCTATTTGAAA	67	25	14	3	6	5	12	4	3	5	6	7	3	0	0	2	3	5	3	1
GCTAGAAGGCTTAAGTTTTTTTGTGA_CAGAAAAGCCATAACGCTATTTGAAA	35	17	6	1	4	0	2	1	0	2	3	1	0	2	0	3	1	0	1	0
TGCACAACTATTAAAGTTTTTTGATG_CAGAAAAGCCATAACGCTATTTGAAA	38	13	3	0	2	0	5	1	1	0	0	0	0	0	0	0	0	0	0	0
TATGAAAAAGTAAATCATATTGGACG_CAGAAAAGCCATAACGCTATTTGAAA	147	57	23	17	14	19	31	18	14	11	23	32	32	5	9	25	23	8	20	6
GCCACAATAGGTAAGGCACTTGGAGA_CAGAAAAGCCATAACGCTATTTGAAA	35	10	7	5	1	4	1	0	0	0	2	0	1	0	0	2	0	0	0	0
GTTATAAGAGATAATCAAATTCATCT_CAGAAAAGCCATAACGCTATTTGAAA	79	17	17	6	16	12	19	6	5	2	14	13	2	2	0	5	4	4	1	4
ACTCCAAGTCGCAATAACGTTGGTGG_CAGAAAAGCCATAACGCTATTTGAAA	46	29	19	8	4	2	16	8	14	2	12	9	6	4	8	3	2	6	1	1
TCCACAAACCCCAACGGCGTTCTGGC_CAGAAAAGCCATAACGCTATTTGAAA	66	24	17	9	10	2	18	6	5	0	9	14	9	4	2	2	4	8	0	1
TATTAAACACCTAAATATCTTCAGGC_CAGAAAAGCCATAACGCTATTTGAAA	43	9	11	4	8	4	21	10	2	4	5	5	12	9	2	10	9	5	6	1
GTACAAAACCTTAATGAACTTAGGTC_CAGAAAAGCCATAACGCTATTTGAAA	10	4	2	0	0	1	0	0	0	0	0	0	0	0	0	0	0	0	0	0
CGCATAAAAAATAATCTCCTTTCTTC_CAGAAAAGCCATAACGCTATTTGAAA	30	9	6	0	4	0	3	1	0	1	2	2	3	2	0	3	7	3	8	3
GCCTCAATCTGAAAATCTTTTATCCC_CAGAAAAGCCATAACGCTATTTGAAA	43	32	15	5	11	10	24	10	9	9	11	16	9	1	3	6	5	3	5	3
ACGACAAAATCAAAAATTATTTGGTA_CAGAAAAGCCATAACGCTATTTGAAA	37	8	5	2	4	0	3	1	0	0	0	5	0	0	0	0	0	0	0	0
ATTTAAAATTTGAAAAAGTTTGGCTT_CAGAAAAGCCATAACGCTATTTGAAA	23	5	3	1	2	2	4	0	0	0	0	4	3	0	2	5	4	2	3	3
GGGCGAACGGGCAACCGCCTTGCCAT_CAGAAAAGCCATAACGCTATTTGAAA	54	26	14	8	2	6	15	9	4	3	12	4	6	3	4	2	7	3	7	5
AGCCTAATCATGAACGATGTTTCCGA_CAGAAAAGCCATAACGCTATTTGAAA	100	37	25	16	11	7	31	5	6	4	15	9	7	4	3	4	2	2	2	1
ATGGGAAGTATTAAATGCGTTTATTT_CAGAAAAGCCATAACGCTATTTGAAA	32	8	4	2	1	0	6	0	1	0	1	1	3	0	0	0	0	0	0	0
CACAAAAATAGGAATTTCCTTGATTG_CAGAAAAGCCATAACGCTATTTGAAA	52	18	12	4	0	3	3	1	0	3	4	9	3	5	5	7	3	3	1	1
GAGACAAACTTAAAGTTTATTGGACT_CAGAAAAGCCATAACGCTATTTGAAA	87	22	19	7	11	8	19	3	8	2	2	8	11	4	5	15	5	6	4	1
CTTAAAATCGCTAAGTTCGTTTTGAA_CAGAAAAGCCATAACGCTATTTGAAA	27	5	7	4	2	1	7	1	5	0	5	8	5	1	5	9	7	2	3	2
TATAAAAACATCAACTGGTTTAGCCG_CAGAAAAGCCATAACGCTATTTGAAA	23	17	9	6	11	2	7	4	2	0	5	2	4	1	1	5	6	2	3	0
AGCACAATAGATAATGCATTTTATTT_CAGAAAAGCCATAACGCTATTTGAAA	40	14	6	4	3	0	8	3	0	0	2	3	2	0	1	6	8	1	5	0
TTTATAACTCAAAAAATTGTTGCCTC_CAGAAAAGCCATAACGCTATTTGAAA	95	33	10	8	8	9	11	3	2	3	8	10	3	4	4	5	5	1	0	0
TCTACAAACCAAAAAAAGATTTTACC_CAGAAAAGCCATAACGCTATTTGAAA	107	35	17	11	16	7	21	5	4	1	11	13	7	4	1	11	20	11	10	3
CTTCGAACCACGAATACCATTATTTC_CAGAAAAGCCATAACGCTATTTGAAA	42	21	10	8	7	6	10	3	1	2	4	9	3	0	3	7	2	2	2	3
GCGTTAACAACCAAGATTGTTCTTGG_CAGAAAAGCCATAACGCTATTTGAAA	34	12	11	3	10	7	8	4	2	1	9	10	7	3	3	2	1	5	3	1
ATACAAACCGAGAAAAGATTTTGGTG_CAGAAAAGCCATAACGCTATTTGAAA	48	10	5	2	0	1	1	1	1	0	0	3	1	0	0	0	0	0	0	0
TTACTAACGTAGAAAGGATTTAGGGT_CAGAAAAGCCATAACGCTATTTGAAA	36	18	10	6	2	1	15	6	4	1	8	6	6	2	3	6	5	1	0	1
CCGCAAATTTGGAATAAGGTTGTGGT_CAGAAAAGCCATAACGCTATTTGAAA	32	6	6	3	1	0	2	0	0	0	0	0	0	0	0	0	0	0	0	0
ATCGTAAACTCAAATTTTGTTGGCCT_CAGAAAAGCCATAACGCTATTTGAAA	111	49	23	18	21	14	35	14	13	5	27	24	12	6	4	15	8	5	9	6
GCTACAATCTTTAAGAAGTTTGGTGG_CAGAAAAGCCATAACGCTATTTGAAA	29	11	3	3	1	0	5	0	0	1	0	0	1	0	0	0	0	0	0	0
GCATTAAAATTAAAGCGTATTTTAGG_CAGAAAAGCCATAACGCTATTTGAAA	27	12	10	1	7	4	7	3	1	0	0	2	0	0	0	0	0	0	0	0
CCAAGAAGTCTGAACATTGTTTCTTT_CAGAAAAGCCATAACGCTATTTGAAA	100	24	25	11	9	5	13	3	1	3	10	11	15	3	6	9	4	3	1	1
AACTCAAGGCAAAAACTGGTTCAGGG_CAGAAAAGCCATAACGCTATTTGAAA	17	17	1	0	0	0	0	0	1	0	0	0	0	1	0	0	0	0	0	0
CGTGCAATATGAAAATTCATTTTGCA_CAGAAAAGCCATAACGCTATTTGAAA	13	8	4	0	1	0	1	0	0	0	0	0	0	0	0	0	0	0	0	0
CTCCTAACTGGGAAGAGGGTTCGCAT_CAGAAAAGCCATAACGCTATTTGAAA	63	16	12	7	10	4	4	6	2	2	7	3	6	0	1	5	3	3	3	1
CGGGAAAGTATAAAGGGCGTTAAATG_CAGAAAAGCCATAACGCTATTTGAAA	55	11	11	4	3	10	7	1	2	0	3	3	1	4	1	4	0	1	5	6
GTCAAAATCTCCAATCGTTTTAATGG_CAGAAAAGCCATAACGCTATTTGAAA	104	19	15	6	5	11	10	5	0	2	4	5	1	0	3	6	9	1	6	6
GGAATAAAAATTAAGTTAGTTTTAGA_CAGAAAAGCCATAACGCTATTTGAAA	20	3	7	0	2	0	1	2	0	0	1	0	0	0	0	1	1	1	0	0
TCACTAAGCGGCAATGCCCTTTCTCA_CAGAAAAGCCATAACGCTATTTGAAA	6	3	0	1	0	0	0	0	0	0	0	0	0	0	0	0	0	0	0	0
GGCAAAAAGACGAACCTCGTTACGAC_CAGAAAAGCCATAACGCTATTTGAAA	1	1	5	0	1	1	1	0	0	0	0	0	0	0	0	0	0	0	0	0
TATGAAACAGATAAAGTAATTTGCCA_CAGAAAAGCCATAACGCTATTTGAAA	107	38	17	13	10	13	27	9	4	1	17	15	12	3	6	10	7	10	2	8
AATGAAACAAATAACACCATTCTTCT_CAGAAAAGCCATAACGCTATTTGAAA	25	3	8	6	3	4	12	8	3	0	6	4	6	1	2	1	0	1	1	0
GCGCTAAGACCAAATCATTTTATGAA_CAGAAAAGCCATAACGCTATTTGAAA	63	31	13	3	6	4	4	6	1	4	6	9	5	0	1	4	2	3	2	1
AATTAAATGGGGAACGCGGTTGGCTG_CAGAAAAGCCATAACGCTATTTGAAA	3	3	4	2	2	2	1	3	2	1	1	0	1	1	2	1	2	5	2	4
AGCTGAAAGACTAACGGTATTAAATA_CAGAAAAGCCATAACGCTATTTGAAA	16	11	6	0	1	1	8	2	0	0	6	1	0	1	0	1	4	0	1	0
CAAATAACTTAAAAAGCGCTTGAACA_CAGAAAAGCCATAACGCTATTTGAAA	39	6	8	1	3	3	10	3	1	0	5	3	4	0	2	11	8	2	6	0
TGGACAACCATGAAGTATGTTTGGGT_CAGAAAAGCCATAACGCTATTTGAAA	27	11	12	3	1	2	7	6	0	2	8	7	5	0	0	0	0	0	0	0
GTATAAAAGTCGAATTTGGTTCAAAT_CAGAAAAGCCATAACGCTATTTGAAA	39	17	8	0	3	0	1	1	1	0	0	3	1	0	0	0	1	2	1	0
GAGCAAAGTTAAAAAGTCGTTAAGTG_CAGAAAAGCCATAACGCTATTTGAAA	18	8	1	2	3	1	1	3	1	0	3	3	2	0	1	2	6	3	3	6
CGTATAATTGAAAAAAAGCTTATATA_CAGAAAAGCCATAACGCTATTTGAAA	25	3	0	0	0	0	0	0	0	0	0	0	0	0	0	0	0	0	0	0
TCACGAAATGAGAAACAAGTTATACA_CAGAAAAGCCATAACGCTATTTGAAA	86	27	11	13	7	3	27	11	4	3	19	20	18	7	5	31	16	14	6	6
AGCGAAACCACAAAACTGTTTCAATA_CAGAAAAGCCATAACGCTATTTGAAA	31	12	7	2	1	0	1	0	0	0	0	0	0	0	0	0	0	0	0	0
CGTATAACATCAAACTTTTTTCCCGA_CAGAAAAGCCATAACGCTATTTGAAA	25	6	5	4	3	2	2	0	0	0	1	6	4	0	1	0	3	1	1	0
GCTTTAATAATTAATCATTTTTTTGAC_CAGAAAAGCCATAACGCTATTTGAAA	42	6	2	0	0	1	2	0	0	0	0	0	0	0	0	0	5	0	0	0
ACAATAATACTTAAGTCACTTCTTGG_CAGAAAAGCCATAACGCTATTTGAAA	44	10	11	7	4	4	1	1	0	1	2	3	5	0	0	0	0	0	0	0
TGGGTAATATCAAAAAGCTTTGGTAT_CAGAAAAGCCATAACGCTATTTGAAA	48	13	10	1	2	2	10	0	2	0	4	3	5	0	0	0	3	1	1	0
CTGCTAAACAGCAAATGGATTGTTTT_CAGAAAAGCCATAACGCTATTTGAAA	51	17	13	7	8	4	14	13	7	2	12	8	8	2	4	2	3	5	0	0
TCATTAAATGTGAATTCTTTTAGCTG_CAGAAAAGCCATAACGCTATTTGAAA	7	0	4	0	1	0	1	0	0	0	2	1	0	0	0	0	0	0	0	0
GGGGTAAGAACTAAGGCGTTTGGGGT_CAGAAAAGCCATAACGCTATTTGAAA	30	3	5	1	1	2	7	1	3	0	1	1	3	2	0	1	2	1	0	0
CGCCGAAATGCGAAGTAATTTTTGTA_CAGAAAAGCCATAACGCTATTTGAAA	24	13	10	4	8	1	14	4	3	1	5	3	2	2	1	0	3	0	3	0
GTATTAATATAGAACTTTTTTGACTG_CAGAAAAGCCATAACGCTATTTGAAA	92	14	15	5	4	5	14	7	3	0	11	19	10	1	2	7	11	7	15	8
GCTTGAATGTGTAAGTGGCTTCGGGG_CAGAAAAGCCATAACGCTATTTGAAA	53	12	14	5	7	3	8	6	2	1	4	9	5	4	3	8	2	2	2	1
TTTCCAAATTAAAAGAGAGTTGAGCT_CAGAAAAGCCATAACGCTATTTGAAA	45	9	7	5	3	4	8	1	0	2	1	3	3	2	0	3	4	2	7	6
ACTTAAAAAGAAAACACAATTACCCA_CAGAAAAGCCATAACGCTATTTGAAA	11	6	6	1	1	0	3	0	0	0	0	3	4	0	2	0	0	0	0	0
TGCAAAACCTAAAACAGCATTAATCC_CAGAAAAGCCATAACGCTATTTGAAA	118	59	20	18	13	6	14	6	2	3	4	2	3	1	3	4	0	2	2	1
AATAAAATATGTAAAGATTTTCGTAA_CAGAAAAGCCATAACGCTATTTGAAA	27	13	2	0	1	1	1	0	0	1	0	1	1	0	0	0	0	0	0	0
GTCGGAAGGTGTAAGTTGCTTCACGG_CAGAAAAGCCATAACGCTATTTGAAA	26	7	7	4	3	0	1	1	4	0	0	0	0	0	0	0	0	0	0	0
AATAGAAACAGCAATTAATTTGAGCA_CAGAAAAGCCATAACGCTATTTGAAA	50	13	10	5	8	3	8	2	0	1	3	2	2	0	0	0	0	0	0	0
CAGCAAATCATTAAGCCCTTTAAGCA_CAGAAAAGCCATAACGCTATTTGAAA	226	64	70	22	29	15	53	21	15	13	29	28	17	4	5	2	4	4	4	3
TGACCAATCAATAATAAGGTTGTGGT_CAGAAAAGCCATAACGCTATTTGAAA	103	25	29	15	10	9	20	6	6	8	16	8	5	1	5	7	2	1	1	1
TGATAAATCTAAAAGCTTTTTAATCT_CAGAAAAGCCATAACGCTATTTGAAA	80	18	5	4	3	0	2	1	0	0	2	0	1	0	0	4	7	1	2	1
AATTGAAGGGAGAACATCGTTAGTAA_CAGAAAAGCCATAACGCTATTTGAAA	46	27	12	6	10	6	17	2	1	0	5	2	0	1	0	0	0	0	0	0
CATCAAAACCAAAAAGATCCTTTTTGTC_CAGAAAAGCCATAACGCTATTTGAAA	53	19	16	2	3	0	3	1	1	0	0	0	0	0	0	0	2	0	0	0
ATACTAAAGTCAAAGTCACTTTTCTT_CAGAAAAGCCATAACGCTATTTGAAA	49	11	4	3	5	1	1	0	0	2	0	1	1	0	0	0	0	1	0	0
TATGCAATACGCAATCTGTTTAAGGG_CAGAAAAGCCATAACGCTATTTGAAA	42	12	5	8	2	2	11	4	0	0	4	1	1	0	0	0	0	1	0	0
TAGGAAAACTCAAAATACATTTTTTT_CAGAAAAGCCATAACGCTATTTGAAA	49	10	2	2	1	0	0	2	0	0	2	1	8	0	0	12	6	1	10	3
ATTGGAACATACAAGGAGCTTGGGAC_CAGAAAAGCCATAACGCTATTTGAAA	57	10	5	1	2	1	4	1	0	2	4	2	2	2	1	0	0	1	0	0
CTCTCAATTCGAAATATAATTGGACG_CAGAAAAGCCATAACGCTATTTGAAA	31	13	19	4	6	8	14	7	5	3	16	7	5	7	3	8	19	3	16	17
ACAACAACATATAACTGAGTTTACGT_CAGAAAAGCCATAACGCTATTTGAAA	54	17	9	8	6	11	14	1	4	3	12	9	17	2	2	9	7	6	8	6
CGAACAAATTCCAAACAGTTTGCAAA_CAGAAAAGCCATAACGCTATTTGAAA	36	11	8	1	4	4	8	1	3	1	3	7	14	3	1	3	0	3	2	1
GTGGAAATGAGAAAGATGCTTGGAGA_CAGAAAAGCCATAACGCTATTTGAAA	69	15	10	1	2	6	4	2	1	1	0	6	3	0	0	0	0	2	2	0
AGTCCAACCTCAATGTTATTCAAAG_CAGAAAAGCCATAACGCTATTTGAAA	1	0	0	0	0	0	0	0	0	0	0	0	0	0	0	0	0	0	0	0
TATCGAAGTGCAAATAAAATTCCGTC_CAGAAAAGCCATAACGCTATTTGAAA	22	12	3	2	6	1	4	0	0	0	0	2	1	0	0	1	0	0	0	0
ATTGTAAAGTGTAAAGGCCGTTAATGC_CAGAAAAGCCATAACGCTATTTGAAA	18	6	3	3	1	0	5	2	0	1	7	5	0	1	1	2	1	1	0	0
GGATGAACGGGGAACAGGATTACAAA_CAGAAAAGCCATAACGCTATTTGAAA	34	13	10	9	4	2	19	7	1	2	7	2	2	1	1	2	1	3	0	0
CTTGGAAGGGTCAATCGGGTTTCTTT_CAGAAAAGCCATAACGCTATTTGAAA	64	20	14	6	5	2	14	3	3	2	2	10	9	3	3	11	12	3	5	5
CCCGCAAGCATTAACGACTTTATTAA_CAGAAAAGCCATAACGCTATTTGAAA	62	18	9	1	6	3	4	5	3	1	8	9	8	3	1	7	2	0	9	1
CGGAAAAGAGGTAAACAGCTTTTGCG_CAGAAAAGCCATAACGCTATTTGAAA	41	28	18	14	7	8	18	6	2	2	1	3	4	2	2	4	5	2	4	0
TACATAAGTGTAAAGAGTTTTTTAAC_CAGAAAAGCCATAACGCTATTTGAAA	26	3	3	2	1	0	2	0	1	1	3	0	1	0	0	0	0	0	0	0
CGTCAAAGGACAAAGACATTTCTTGA_CAGAAAAGCCATAACGCTATTTGAAA	105	34	48	14	7	17	19	9	3	4	18	14	10	6	8	8	15	10	5	0
GTATCAAGAGTTAATCTAGTTCTTTA_CAGAAAAGCCATAACGCTATTTGAAA	19	12	3	2	1	0	0	0	0	0	1	0	0	0	0	0	0	0	0	0
ATTATAACGCTGAAACAAATTGCTGA_CAGAAAAGCCATAACGCTATTTGAAA	8	8	5	1	2	0	3	8	1	0	3	1	0	1	0	0	0	0	0	0
CCTCAAACCCGGAACAGGATTTATGA_CAGAAAAGCCATAACGCTATTTGAAA	59	15	17	7	5	6	15	3	2	0	8	8	8	5	4	7	6	1	6	1
ATTATAATGGACAAGGCCGTTACCGC_CAGAAAAGCCATAACGCTATTTGAAA	48	18	23	7	15	8	11	8	6	6	20	5	12	3	6	7	8	2	7	1
TATGTAATTCATAAGCGGTTTGCAAG_CAGAAAAGCCATAACGCTATTTGAAA	24	7	0	2	0	1	4	1	0	0	1	0	1	0	0	0	1	0	1	0
TTAGGAATCCGTAAATTTTTTAGGAT_CAGAAAAGCCATAACGCTATTTGAAA	43	11	2	0	4	5	8	1	0	1	2	2	3	0	1	0	1	0	0	0
AGATCAATCCTAAAATCCGTTGTCTT_CAGAAAAGCCATAACGCTATTTGAAA	183	68	52	30	31	19	49	24	19	13	38	39	42	20	9	44	44	39	24	16
ACTTGAATCATAAAGTCAATTTGGTA_CAGAAAAGCCATAACGCTATTTGAAA	51	28	20	17	17	6	16	12	3	3	17	16	22	11	4	11	14	12	9	12
TAACAAACCAGCAATTATTTTATGAC_CAGAAAAGCCATAACGCTATTTGAAA	35	24	8	1	1	3	4	1	3	1	2	0	2	0	1	6	1	2	2	0
CTATTAATTGTGAATCGTTTTGTAAA_CAGAAAAGCCATAACGCTATTTGAAA	124	36	16	6	6	10	11	6	3	0	7	10	3	2	1	15	13	8	11	3
TGAACAAAATTAAATGAGCTTCGTAG_CAGAAAAGCCATAACGCTATTTGAAA	55	21	8	1	2	3	10	1	2	2	1	4	2	0	2	4	0	1	0	1
AACCGAAAAATTAAGTGGCTTGGTTT_CAGAAAAGCCATAACGCTATTTGAAA	10	1	0	1	0	1	1	0	0	0	0	0	0	0	0	0	0	0	0	0
TGTACAAACGCTAATATATTTGTATC_CAGAAAAGCCATAACGCTATTTGAAA	56	26	9	5	4	6	1	0	1	0	5	3	1	0	3	3	4	1	0	0
GCGGGAACAGAGAAAAAATTTTTTTA_CAGAAAAGCCATAACGCTATTTGAAA	27	2	0	0	0	0	0	0	0	0	0	0	0	0	0	0	0	0	0	0
TGAAAAACGGAAAACTACGTTCTTGC_CAGAAAAGCCATAACGCTATTTGAAA	23	6	13	7	5	2	10	9	13	5	32	42	34	33	30	87	99	103	137	104
CAGGGAAGAGGCAAAAGGCTTAAATT_CAGAAAAGCCATAACGCTATTTGAAA	8	5	1	0	0	0	0	0	0	0	0	0	0	0	0	0	0	0	0	0
GGACAAAATATGAAGGAAGTTTGTTG_CAGAAAAGCCATAACGCTATTTGAAA	4	4	4	2	1	0	0	0	0	0	0	0	0	0	0	0	0	0	0	0
TTCGAAATAACCAACTGCATTCTGCG_CAGAAAAGCCATAACGCTATTTGAAA	19	8	7	3	7	6	13	3	1	1	7	12	4	3	2	4	0	3	3	1
GTTATAAGCGCTAAGTAGGTTAGCGG_CAGAAAAGCCATAACGCTATTTGAAA	146	60	43	17	21	17	40	16	11	7	30	32	15	8	14	13	3	9	17	11
TTCACAAACTCTAATCTATTTTTCGCA_CAGAAAAGCCATAACGCTATTTGAAA	74	19	10	10	9	5	16	9	9	2	18	16	9	5	9	13	5	6	6	0
TGTATAATTGGTAACTTAGTTTCTCC_CAGAAAAGCCATAACGCTATTTGAAA	57	12	17	5	5	6	10	6	2	1	4	8	1	0	2	0	0	4	1	0
TAACGAAGTGAAAAACAGCTTACACG_CAGAAAAGCCATAACGCTATTTGAAA	20	1	4	6	1	2	3	1	0	0	0	0	0	0	0	0	0	0	0	0
AATCTAATAAGAAACATGATTTGATT_CAGAAAAGCCATAACGCTATTTGAAA	26	16	15	3	4	2	5	4	1	1	14	9	11	2	1	16	13	2	11	1
GGTTTAATACCCAACCATGTTGAAAC_CAGAAAAGCCATAACGCTATTTGAAA	45	26	9	3	6	5	11	4	5	3	8	8	11	2	7	14	3	13	7	6
GCGTTAAGCAGTAATAGAATTTAATG_CAGAAAAGCCATAACGCTATTTGAAA	19	10	5	1	3	2	7	6	1	3	6	17	8	2	1	27	31	22	33	16
TTATCAAAACGGAACTGCGTTAGATG_CAGAAAAGCCATAACGCTATTTGAAA	80	45	17	7	18	6	10	10	4	3	6	9	7	2	3	7	4	1	3	1
CCGGAAATGAACAATAAGGTTCCAAT_CAGAAAAGCCATAACGCTATTTGAAA	38	13	8	6	3	4	14	3	1	1	2	6	11	2	4	5	6	9	2	1
AATCCAAACAAGAAGCAATTTTTGGA_CAGAAAAGCCATAACGCTATTTGAAA	57	25	22	11	8	1	13	11	3	1	15	15	20	7	4	18	17	16	13	13
ATAGGAAAAGTTAACATGTTTATTGT_CAGAAAAGCCATAACGCTATTTGAAA	94	29	14	7	5	4	17	3	2	2	7	12	4	5	3	10	13	10	10	10
GTTGAAAAATATAAACGACTTTTATG_CAGAAAAGCCATAACGCTATTTGAAA	43	7	14	2	4	2	7	6	4	1	9	8	6	1	2	4	1	4	4	4
ACTTTAATCTTAAAACATTTTAACGG_CAGAAAAGCCATAACGCTATTTGAAA	52	18	5	6	7	2	4	1	2	1	4	1	4	0	1	2	0	0	0	0
TGGTTAACCGCTAAGCATGTTCATAA_CAGAAAAGCCATAACGCTATTTGAAA	96	36	23	9	7	8	22	10	3	1	7	10	3	0	2	3	4	3	0	2
GTCTAAAGTATAAAGAATTTTCCAAA_CAGAAAAGCCATAACGCTATTTGAAA	33	8	1	5	0	1	2	0	0	0	0	0	0	2	0	0	1	0	0	0
ACATGAAAATATAAGATATTTTGAAA_CAGAAAAGCCATAACGCTATTTGAAA	26	7	0	0	0	0	0	0	0	0	0	0	0	0	0	1	0	0	0	0
TTCATAATAAGTAACCAAGTTCGACA_CAGAAAAGCCATAACGCTATTTGAAA	12	1	2	0	0	0	0	0	0	0	0	0	0	0	0	0	0	0	0	0
CAATGAACAGACAAGCGGGTTGTTTC_CAGAAAAGCCATAACGCTATTTGAAA	130	47	19	14	12	23	27	20	9	7	13	19	18	7	10	21	20	22	19	13
CAACAAAACGATAATCAGTTTAGGCT_CAGAAAAGCCATAACGCTATTTGAAA	34	14	1	2	2	1	4	3	1	2	3	6	0	3	1	3	1	3	2	1
GGCCGAAGTCCCAAGTGCGTTGAGCG_CAGAAAAGCCATAACGCTATTTGAAA	36	22	10	7	4	2	4	6	4	1	3	2	1	0	0	0	0	0	0	0
AGGGTAAAAAGCAATGTAGTTGGTTA_CAGAAAAGCCATAACGCTATTTGAAA	51	15	5	2	0	1	2	1	0	0	0	0	0	0	0	0	0	0	0	0
AAATCAAGCTTTAAGATTATTATATT_CAGAAAAGCCATAACGCTATTTGAAA	15	0	0	0	0	0	0	0	0	0	0	0	0	0	0	0	0	0	0	0
ACTTAAATAGTAAAGAGGCTTTTCGC_CAGAAAAGCCATAACGCTATTTGAAA	25	14	7	3	4	3	8	1	0	2	3	1	4	1	0	4	6	4	8	3
CAGCTAAAACTTAATGCATTTGAGCG_CAGAAAAGCCATAACGCTATTTGAAA	37	26	14	9	16	3	15	8	2	1	9	5	5	3	0	8	0	0	0	0
ATATCAACGGTAAAGTGATTTGCTGC_CAGAAAAGCCATAACGCTATTTGAAA	50	8	10	5	3	4	8	5	1	1	2	4	3	2	0	1	0	0	0	0
CTGGCAATCCTTAAAGGTTTTCTGGC_CAGAAAAGCCATAACGCTATTTGAAA	156	38	17	9	12	13	12	5	1	0	6	8	1	1	0	2	4	0	1	2
AGAATAAGATAAAAGCAAATTCGATA_CAGAAAAGCCATAACGCTATTTGAAA	40	12	10	4	3	3	5	5	1	2	9	6	2	0	0	3	2	3	1	3
ACCTAAAACTTGAAATTTATTAAGGG_CAGAAAAGCCATAACGCTATTTGAAA	32	4	2	0	1	3	3	1	2	1	2	3	1	1	1	8	4	2	3	2
TTCTTAATTTCTAAGTGGCTTTTCCA_CAGAAAAGCCATAACGCTATTTGAAA	31	7	3	2	1	1	3	0	1	0	2	0	0	0	0	0	0	0	0	0
CCCTTAACCTACAAAGTTCTTGTTGC_CAGAAAAGCCATAACGCTATTTGAAA	18	10	6	2	6	2	4	1	4	0	0	3	7	2	3	8	2	0	5	0
AGCTCAACACACAAGGTGCTTTAGGC_CAGAAAAGCCATAACGCTATTTGAAA	37	24	11	7	12	3	3	3	1	1	5	4	5	1	1	5	7	7	16	6
TCTTTAAAGCTCAACTCCATTGTGGT_CAGAAAAGCCATAACGCTATTTGAAA	42	11	12	5	4	4	3	3	0	0	0	0	0	0	0	0	0	0	0	0
CCAGTAAAAGCCAACATATTTGGGGT_CAGAAAAGCCATAACGCTATTTGAAA	24	11	6	0	3	2	4	1	3	0	3	1	2	1	0	3	1	1	0	0
ATTTCAATGTGGAAGGTGGTTATCGA_CAGAAAAGCCATAACGCTATTTGAAA	106	34	23	15	7	13	9	15	3	6	26	18	11	6	8	9	4	9	4	6
CCGTGAAATCTGAAAATATTTATTGG_CAGAAAAGCCATAACGCTATTTGAAA	86	30	8	1	8	2	2	1	1	3	2	0	2	0	0	0	0	0	0	0
GTAGAAAAACAGAACTAAATTGTTTA_CAGAAAAGCCATAACGCTATTTGAAA	82	20	12	2	5	2	6	4	0	0	0	2	3	1	0	3	4	2	1	1
AACAAAATCTCAAAGCCACTTCATAA_CAGAAAAGCCATAACGCTATTTGAAA	10	5	0	0	1	1	0	0	0	0	3	1	2	0	2	0	0	0	0	0
TAGAGAAAGTTAAAGGGGATTAGGGA_CAGAAAAGCCATAACGCTATTTGAAA	49	19	6	8	6	1	10	8	8	1	10	10	5	0	0	0	0	0	0	0
CGTGTAATTCACAACTAGTTTCGCTT_CAGAAAAGCCATAACGCTATTTGAAA	154	65	52	20	26	23	66	49	43	21	117	165	177	73	82	311	272	299	330	272
TAACTAATTCATAATGTGCTTTTCCG_CAGAAAAGCCATAACGCTATTTGAAA	25	4	6	2	2	1	4	1	1	1	3	3	1	0	0	2	3	1	1	1
ATTCGAAAAGTCAAGGGGGTTTGCCT_CAGAAAAGCCATAACGCTATTTGAAA	32	15	13	3	4	2	8	2	0	0	1	0	1	0	0	0	0	0	0	0
GACCCAAGGTTTAAAACATTTACTAT_CAGAAAAGCCATAACGCTATTTGAAA	18	4	3	0	0	0	2	4	2	0	4	5	0	1	3	2	8	3	3	4
CTCCCAAGTGCCAACTTGATTTAAGT_CAGAAAAGCCATAACGCTATTTGAAA	44	11	4	4	9	5	14	5	11	6	37	51	39	30	42	118	134	134	124	132
TTGCAAAAGTATAATACGTTTTAAAC_CAGAAAAGCCATAACGCTATTTGAAA	26	6	4	0	1	1	2	3	0	2	3	7	4	1	0	2	0	0	0	0
TTTTTAAATTTTAAGCTTATTTTTTG_CAGAAAAGCCATAACGCTATTTGAAA	61	3	4	0	0	0	2	0	0	0	0	0	0	0	0	0	0	0	0	0
ACGTAAAAATTGAATAATGTTAATGA_CAGAAAAGCCATAACGCTATTTGAAA	23	7	5	3	1	0	0	3	0	0	1	2	2	0	0	0	0	0	0	0
TTATCAAACTTGAACTCGATTGAGTC_CAGAAAAGCCATAACGCTATTTGAAA	32	6	7	2	2	5	0	2	2	0	3	1	0	0	0	2	0	1	1	1
TAGCAAACCTCAAACCATTTTGGGAT_CAGAAAAGCCATAACGCTATTTGAAA	65	43	38	11	17	7	17	5	2	4	10	17	18	5	8	15	12	11	9	5
CAAAAAAATTCGAATGTTGTTGGTTT_CAGAAAAGCCATAACGCTATTTGAAA	91	30	23	7	12	8	8	1	0	0	5	0	0	0	1	0	0	0	0	0
ACCATAACCTATAAGTATTTTAACCC_CAGAAAAGCCATAACGCTATTTGAAA	43	45	24	9	10	1	26	3	1	1	10	12	8	1	5	12	13	6	7	1
AAAGCAAACATCAATAAGATTACCTT_CAGAAAAGCCATAACGCTATTTGAAA	40	11	18	8	3	4	7	1	1	0	5	0	0	0	0	2	1	0	3	1
CCTCAAACACAAAATTGATTTGCGAT_CAGAAAAGCCATAACGCTATTTGAAA	43	11	11	3	4	0	6	4	2	0	2	4	2	1	3	5	5	0	3	0
TAATTAAAAGCAAATCATATTATCTA_CAGAAAAGCCATAACGCTATTTGAAA	38	3	2	1	2	0	2	1	0	1	1	2	2	1	0	6	4	2	9	1
ATAAAAACAACCAAAATAATTGTACA_CAGAAAAGCCATAACGCTATTTGAAA	74	37	8	4	4	8	10	2	1	0	2	6	5	1	0	0	1	0	0	0
TTGACAATATTCAAATCTATTGTTGT_CAGAAAAGCCATAACGCTATTTGAAA	64	25	26	19	17	6	17	12	5	5	15	17	13	4	6	13	23	12	20	8
TTGATAATACCAAAGAAGGTTCGGAA_CAGAAAAGCCATAACGCTATTTGAAA	19	8	1	0	1	4	2	1	0	0	0	0	1	1	0	0	0	0	0	0
TGGTTAAAGTCAAAGGTTATTGAGCG_CAGAAAAGCCATAACGCTATTTGAAA	47	22	10	6	14	2	6	3	1	2	7	5	10	3	1	0	3	2	1	3
GCCAAAACTGGGAAGGCGGTTGGCTG_CAGAAAAGCCATAACGCTATTTGAAA	43	11	7	3	3	1	7	1	1	0	6	0	5	0	1	0	0	1	0	0
CAAGCAATACGCAAATCTATTCCCTG_CAGAAAAGCCATAACGCTATTTGAAA	59	46	29	13	19	12	22	7	2	1	8	8	13	2	5	2	10	6	13	5
GCAGGAACCTGCAATTAAGTTGGGCT_CAGAAAAGCCATAACGCTATTTGAAA	57	24	12	7	14	7	16	4	4	1	7	2	5	3	2	2	2	2	4	0
CGTTAAACGCGAAAAAAGTTTGCGAA_CAGAAAAGCCATAACGCTATTTGAAA	30	11	7	3	2	0	3	2	1	2	3	3	2	0	0	0	0	0	0	0
ATCCAAATAATCAACATGGTTCAATA_CAGAAAAGCCATAACGCTATTTGAAA	23	8	3	4	3	5	9	1	2	0	5	2	3	3	0	0	0	0	0	0
TAGTGAATCATAAAAGACGTTGTCTC_CAGAAAAGCCATAACGCTATTTGAAA	13	7	10	3	9	5	11	9	4	5	12	9	9	4	1	2	2	0	2	0
CCAGAAAGCAGTAACTAAATTGTTTC_CAGAAAAGCCATAACGCTATTTGAAA	18	2	2	2	0	1	0	0	0	0	0	0	0	0	0	0	0	0	0	0
TCGAAAAATCGCAATTTCATTCACCG_CAGAAAAGCCATAACGCTATTTGAAA	41	18	10	3	4	9	8	3	0	2	4	2	9	1	1	0	1	2	0	2
GGTCTAAGTGTTAACATTGTTGGGGG_CAGAAAAGCCATAACGCTATTTGAAA	30	8	13	5	4	1	9	6	1	1	6	2	2	1	1	3	0	0	3	1
TTGGAAATTTTAAAAACCCTTAGAGC_CAGAAAAGCCATAACGCTATTTGAAA	18	5	4	1	2	1	3	1	1	0	0	1	2	1	0	5	3	1	1	1
TAGGGAATTAGTAAAAGCATTCTCAC_CAGAAAAGCCATAACGCTATTTGAAA	46	14	13	1	5	4	12	2	3	0	3	7	6	1	2	5	6	2	1	1
TCTCGAAAAGCCAAGAACATTAGAAT_CAGAAAAGCCATAACGCTATTTGAAA	48	13	13	4	3	6	4	0	1	3	0	6	2	1	1	1	0	1	2	0
TTTATAAGCAGGAATGTTGTTCAGAC_CAGAAAAGCCATAACGCTATTTGAAA	27	7	7	7	6	7	9	3	2	4	3	5	3	0	1	2	1	1	0	1
CGAAAAAATGATAATATATTTCCTTA_CAGAAAAGCCATAACGCTATTTGAAA	40	6	0	0	0	0	0	0	0	0	0	0	0	0	0	0	0	0	0	0
CAAAGAACGACGAACAGTTTTGGCAG_CAGAAAAGCCATAACGCTATTTGAAA	61	28	13	19	18	12	25	11	6	5	9	6	13	2	5	8	6	7	8	1
ACCTAAATAGGTAAGCTCTTTAGCAC_CAGAAAAGCCATAACGCTATTTGAAA	16	5	1	0	0	2	0	0	0	1	0	0	0	0	0	0	0	0	0	0
TACGCAAAGACCAAGAATTTTGTCTT_CAGAAAAGCCATAACGCTATTTGAAA	201	78	44	18	18	11	46	15	7	4	11	14	14	3	2	14	9	4	0	5
TGCAAAATTTGTAAGAGGGTTAGAGG_CAGAAAAGCCATAACGCTATTTGAAA	66	11	4	3	5	9	13	5	2	0	7	1	2	1	1	3	2	5	0	3
GACCTAACCTTGAACGATATTATTTC_CAGAAAAGCCATAACGCTATTTGAAA	32	4	2	1	0	2	1	1	0	1	2	4	1	0	3	12	6	4	9	4
ATAAGAATGGAGAATACTCTTTTCAT_CAGAAAAGCCATAACGCTATTTGAAA	17	5	0	0	1	1	1	0	0	0	0	0	0	0	0	0	0	0	0	0
TACAAAAAATTAAAAAAAGTTCGCAC_CAGAAAAGCCATAACGCTATTTGAAA	76	27	7	3	4	1	7	4	1	1	8	3	8	3	1	9	9	7	4	2
CCCGAAACAAGCAAGTGGGTTGGGGT_CAGAAAAGCCATAACGCTATTTGAAA	15	5	6	3	7	3	6	1	1	1	4	7	1	2	0	1	2	1	1	0
GGCATAAGAGTTAACCGACTTATTTT_CAGAAAAGCCATAACGCTATTTGAAA	53	16	15	2	1	4	5	0	1	0	5	4	2	0	0	4	0	1	0	0
CCGCGAAATGAAAAGGCGTTTAGGGA_CAGAAAAGCCATAACGCTATTTGAAA	18	7	9	3	4	5	11	1	3	3	6	4	3	2	2	2	1	2	1	0
TAAGGAAAAATGAATTTAATTTTCAG_CAGAAAAGCCATAACGCTATTTGAAA	25	11	4	2	1	1	1	1	0	1	0	0	1	0	1	0	3	1	0	0
TAAGCAATATGAAAGGGGATTTTTGC_CAGAAAAGCCATAACGCTATTTGAAA	26	6	3	2	4	2	1	4	0	0	1	2	2	0	0	0	0	0	0	0
CCCGGAAACTAGAAGTGCCTTCGTAA_CAGAAAAGCCATAACGCTATTTGAAA	15	11	4	2	2	4	6	4	1	3	3	6	2	2	1	4	2	3	7	1
ACTACAAACGATAACCCAATTCGTAT_CAGAAAAGCCATAACGCTATTTGAAA	71	35	24	12	15	7	20	4	5	5	10	12	13	3	5	4	7	3	11	1
TTTGTAAAAACTAACGTGATTTGTTT_CAGAAAAGCCATAACGCTATTTGAAA	204	84	43	15	17	18	31	15	9	2	19	29	20	9	9	29	18	23	22	10
CTGGTAAGGCTTAACAAGTTTAATTG_CAGAAAAGCCATAACGCTATTTGAAA	34	16	7	1	7	5	12	4	5	2	9	22	13	12	9	29	34	41	47	28
ACTAGAATATTTAAACGAATTAATTC_CAGAAAAGCCATAACGCTATTTGAAA	27	3	3	1	3	0	9	1	0	0	2	4	3	0	0	0	1	1	0	0
CATATAATAGACAATTTGCTTCCTTT_CAGAAAAGCCATAACGCTATTTGAAA	1	3	1	1	0	0	0	0	0	0	0	0	0	0	0	0	0	0	0	0
ACGAAAAATAAAAAATTAGTTACTGT_CAGAAAAGCCATAACGCTATTTGAAA	14	4	3	0	1	0	0	0	0	0	1	0	1	0	1	1	5	0	3	2
ACCCGAAAGGGGAATTGGGTTGGTTA_CAGAAAAGCCATAACGCTATTTGAAA	51	17	22	6	9	9	20	10	1	2	7	16	13	5	3	16	9	4	4	2
ATTTAAAACGCAAAGGACGTTGACTT_CAGAAAAGCCATAACGCTATTTGAAA	115	45	24	19	28	24	21	19	12	6	17	18	14	4	5	11	10	6	6	7
TCAGAAATATGAAATACTGTTTGATC_CAGAAAAGCCATAACGCTATTTGAAA	33	19	6	9	6	5	11	5	2	2	4	9	4	1	0	7	8	3	3	2
AAAACAACAGCTAAACCAGTTTTTTT_CAGAAAAGCCATAACGCTATTTGAAA	59	22	15	2	8	3	10	8	3	1	7	4	2	1	3	3	13	8	7	6
AGAGAAACCCGTAACATGATTTTTCC_CAGAAAAGCCATAACGCTATTTGAAA	28	8	1	1	1	3	1	2	1	0	1	2	4	0	0	0	0	3	1	1
ATATCAAACGAAAAGGTGTTTTATTG_CAGAAAAGCCATAACGCTATTTGAAA	39	19	10	5	4	4	11	3	3	2	13	7	4	2	4	15	9	8	10	9
ATTGGAATGCCTAAATCCCTTTATTT_CAGAAAAGCCATAACGCTATTTGAAA	82	19	16	4	4	1	2	2	1	0	1	2	2	1	0	4	5	4	1	0
CTACTAACAGATAAATGTGTTGATTT_CAGAAAAGCCATAACGCTATTTGAAA	75	23	15	5	5	5	15	7	4	2	8	11	9	2	3	10	5	7	6	3
CCACAAAGCCCCAAATGAGTTAAGCG_CAGAAAAGCCATAACGCTATTTGAAA	29	10	5	2	9	3	13	4	2	2	7	3	2	3	2	2	0	0	0	0
CTGGAAACAAGTAATAAATTTCTCTG_CAGAAAAGCCATAACGCTATTTGAAA	3	0	0	0	0	0	1	0	0	0	0	0	0	0	0	0	0	0	0	0
CGGTACCATACTAACTTTATTAAGTT_CAGAAAAGCCATAACGCTATTTGAAA	3	0	0	0	0	0	0	0	0	0	0	0	0	0	0	0	0	0	0	0
TGCGCAAAATGCAAGGTGTTTCATCG_CAGAAAAGCCATAACGCTATTTGAAA	39	9	8	5	1	3	5	3	4	0	11	2	1	0	0	1	0	0	0	0
GTAACAATGAACAAACTATTTGGTTC_CAGAAAAGCCATAACGCTATTTGAAA	50	13	28	8	13	4	18	8	4	6	7	12	10	2	2	9	2	1	1	0
TTTCTAAACGGGAAAGATCTTACAAC_CAGAAAAGCCATAACGCTATTTGAAA	73	31	19	15	4	7	16	4	3	2	12	16	7	3	4	9	7	5	7	2
ACTACAAAATAAAAGAGTTTTTAAAC_CAGAAAAGCCATAACGCTATTTGAAA	50	9	2	1	1	0	0	1	0	1	5	2	2	1	1	5	2	2	1	1
ATTACAATTTCGAACTTTATTGTATT_CAGAAAAGCCATAACGCTATTTGAAA	25	1	2	1	2	2	4	2	0	0	0	0	0	0	0	0	0	0	0	0
TAATTAAACAAGAAAGATCTTGGTAA_CAGAAAAGCCATAACGCTATTTGAAA	40	15	13	0	6	1	7	2	1	0	7	6	13	4	1	6	9	12	15	6
TATTGAAAAAGTAACAATATTTTGTT_CAGAAAAGCCATAACGCTATTTGAAA	58	24	11	7	0	4	9	2	0	0	6	11	7	2	1	3	7	5	1	3
CACAAAACGAGCAACAAATTTTGAAC_CAGAAAAGCCATAACGCTATTTGAAA	633	235	148	63	57	65	168	53	34	22	89	110	95	30	30	85	124	78	98	66
CATTTAACAGAAAACGAGGTTTAGGA_CAGAAAAGCCATAACGCTATTTGAAA	21	2	0	0	0	0	0	0	0	0	0	0	0	0	0	0	0	0	0	0
TCGGTAAGCCTAAAGCGGGTTTTTAA_CAGAAAAGCCATAACGCTATTTGAAA	32	9	10	0	4	4	3	3	3	1	4	7	5	0	1	2	5	3	0	0
ACATGAAATAATAATTATTTTGAAAA_CAGAAAAGCCATAACGCTATTTGAAA	44	3	0	0	0	0	0	0	0	0	0	0	0	0	0	0	1	0	0	0
CCCCCAATTGTCAATAACGTTCACCG_CAGAAAAGCCATAACGCTATTTGAAA	51	18	26	5	13	5	25	6	4	1	9	11	20	2	2	14	11	4	2	2
TAAAAAATCTTCAAGAATATTCGGTG_CAGAAAAGCCATAACGCTATTTGAAA	229	50	38	16	14	16	16	7	5	3	14	16	9	0	1	5	3	1	3	3
GCTCAAACTCATAATAGGATTGGCTG_CAGAAAAGCCATAACGCTATTTGAAA	52	10	5	1	4	3	2	2	0	0	1	0	2	0	1	2	3	4	1	1
TGTTCAATATGGAACGGCGTTGGGGG_CAGAAAAGCCATAACGCTATTTGAAA	37	13	5	1	3	2	4	1	3	0	3	2	6	3	1	3	4	6	0	2
AGCAAAACTCATAAAGGAGTTTACAT_CAGAAAAGCCATAACGCTATTTGAAA	28	9	2	0	1	4	0	1	1	1	4	4	3	1	1	2	2	3	3	3
GAAAGAAACGTGAATGTTCTTGATCC_CAGAAAAGCCATAACGCTATTTGAAA	48	18	20	8	16	8	14	6	4	3	13	12	9	0	2	3	3	1	1	1
AACCCAATACCTAAACTGATTGACCC_CAGAAAAGCCATAACGCTATTTGAAA	11	4	3	1	5	0	2	1	0	2	6	8	3	0	4	6	8	6	4	3
TGGCTAAAGGACAAGGCATTTCAGGT_CAGAAAAGCCATAACGCTATTTGAAA	96	19	13	18	18	16	26	15	4	6	21	19	7	6	3	15	14	6	19	10
AGAGTAAAAAAAATTCGTTTTGTTA_CAGAAAAGCCATAACGCTATTTGAAA	3	0	1	0	0	1	1	0	0	0	0	0	0	0	0	0	0	0	0	0
ATTAGAATCAAGAAAACAATTTAACT_CAGAAAAGCCATAACGCTATTTGAAA	33	6	5	1	1	1	0	0	0	0	3	0	3	0	1	3	6	0	4	0
TGCGTAAGCGAAAAGCGGCTTTTCAG_CAGAAAAGCCATAACGCTATTTGAAA	23	1	4	1	1	2	2	2	1	0	0	2	3	0	1	4	4	2	1	0
TTACAAAAGTTCAAACTGTTTGGAGG_CAGAAAAGCCATAACGCTATTTGAAA	39	14	6	2	3	2	9	1	3	1	7	3	5	2	1	0	3	1	2	1
TCTTAAAGTGCGAATGTCGTTTTCTT_CAGAAAAGCCATAACGCTATTTGAAA	13	5	6	1	0	1	3	0	0	2	3	3	1	0	1	0	0	0	0	0
TTTTCAAATTAGAATAACTTTTCGCG_CAGAAAAGCCATAACGCTATTTGAAA	1	3	0	0	0	0	0	0	0	1	1	0	0	0	0	1	0	1	0	0
TACACAATGTACAAAGTAGTTTGTTA_CAGAAAAGCCATAACGCTATTTGAAA	42	25	7	3	2	4	2	2	0	2	0	2	1	1	0	1	0	0	0	0
AGAAAAATCAAAAAAAATTTTCATTC_CAGAAAAGCCATAACGCTATTTGAAA	25	1	1	0	1	2	2	1	0	0	0	4	3	0	0	1	5	3	0	0
ACTCAAAAATAAAAACAGCTTTTCTG_CAGAAAAGCCATAACGCTATTTGAAA	11	5	3	0	1	0	1	0	0	0	0	0	0	0	0	0	0	0	0	0
TGTATAATGGGTAATCCTATTGAACA_CAGAAAAGCCATAACGCTATTTGAAA	76	26	8	4	7	2	3	2	2	0	6	1	7	3	1	3	2	0	0	1
ACTTCAAAAATTAATATGTTTGTTCA_CAGAAAAGCCATAACGCTATTTGAAA	16	4	4	0	0	2	6	2	0	0	4	3	1	2	2	5	1	0	0	0
TGATAAAATCAGAAGTTGATTCTCAT_CAGAAAAGCCATAACGCTATTTGAAA	38	10	6	0	4	8	3	0	1	2	2	4	4	1	1	1	0	0	0	0
TCAGTAAACTGAAAGTAGTTTAAAGC_CAGAAAAGCCATAACGCTATTTGAAA	44	13	15	6	1	6	11	5	1	1	2	7	3	6	2	11	5	12	7	5
CCGGAAACTTGGAATTGCTTTAACTT_CAGAAAAGCCATAACGCTATTTGAAA	29	10	10	0	2	2	4	1	0	0	3	0	2	2	1	1	3	2	0	0
CAACAAATCCTAAATGTGATTGGGAA_CAGAAAAGCCATAACGCTATTTGAAA	85	30	13	8	8	5	13	4	6	1	13	7	13	3	10	18	12	8	9	0
TGTCAAACGCTGAATTGGTTTAGGAT_CAGAAAAGCCATAACGCTATTTGAAA	28	5	1	1	1	1	0	4	1	0	0	4	1	0	1	1	1	1	0	0
CTCAAAAAAACCAAAAGTTTTTTGTA_CAGAAAAGCCATAACGCTATTTGAAA	1	0	0	0	0	0	0	0	0	0	0	0	0	0	0	0	0	0	0	0
TATCAAATATGTAAACGACTTCAAAT_CAGAAAAGCCATAACGCTATTTGAAA	43	14	3	2	1	4	4	1	1	0	2	2	0	1	0	0	0	0	0	0
TTGACAACTTTCAAAGGTTTTCTTCG_CAGAAAAGCCATAACGCTATTTGAAA	25	9	4	1	2	6	4	1	0	1	4	5	3	0	0	2	1	0	1	0
CTACGAGAGTTAAAATATTTATGGT_CAGAAAAGCCATAACGCTATTTGAAA	20	3	0	2	3	1	2	0	0	0	0	0	3	1	2	1	3	1	1	2
GGCCTAAATGCTAAGACAGTTGATGT_CAGAAAAGCCATAACGCTATTTGAAA	36	31	13	7	6	11	6	5	1	3	5	12	10	4	3	7	2	4	2	2
TTCGCAAATTCTAACAGACTTATGAT_CAGAAAAGCCATAACGCTATTTGAAA	36	16	4	1	2	4	0	1	2	0	0	1	2	0	0	0	0	0	0	0
TGGCTAATGTATAAAGTCTTTTTTTA_CAGAAAAGCCATAACGCTATTTGAAA	8	2	1	3	0	0	2	0	0	0	2	2	0	0	2	1	5	0	0	0
CCACAAAAAGGTAATTGTGTTAATA_CAGAAAAGCCATAACGCTATTTGAAA	1	0	0	0	0	0	0	0	0	0	0	0	0	0	0	0	0	0	0	0
GAAATAAGGAAGAAGAGTATTAAGTA_CAGAAAAGCCATAACGCTATTTGAAA	1	0	0	0	0	0	0	0	0	0	0	0	1	0	0	0	0	0	0	0
TTCACAAACTACAAATCGGTTTAGGC_CAGAAAAGCCATAACGCTATTTGAAA	60	21	12	4	4	3	15	5	4	2	5	6	4	2	3	12	3	5	3	2
ATAAAAATGGGTAAGTCTTTTATGAG_CAGAAAAGCCATAACGCTATTTGAAA	19	11	14	3	10	5	5	1	3	2	2	7	4	1	0	5	3	1	0	1
TGACAAAAAGATAAGAAAATTGTTTA_CAGAAAAGCCATAACGCTATTTGAAA	31	6	1	0	0	1	0	3	0	0	2	4	0	0	0	6	8	3	3	0
AAACCAATTTGAAAATGTGTTTGTAG_CAGAAAAGCCATAACGCTATTTGAAA	54	15	13	10	4	4	9	1	0	2	9	14	13	9	6	13	18	8	4	1
CCTCAAAGATTCAATGGTTTCATC_CAGAAAAGCCATAACGCTATTTGAAA	23	9	5	7	9	3	7	4	0	0	16	9	10	3	1	3	1	0	2	0
CGCTAAACAGCGAATAGACTTTTTGG_CAGAAAAGCCATAACGCTATTTGAAA	19	4	2	1	1	0	4	1	0	0	0	0	3	1	3	0	0	0	0	0
AGTAGAACACCTAAAACGGTTTTAGA_CAGAAAAGCCATAACGCTATTTGAAA	25	5	2	1	5	6	15	4	6	0	11	2	4	7	1	7	1	5	2	2
CAGCAAACCTGTAAAGAGGTTGTTAG_CAGAAAAGCCATAACGCTATTTGAAA	19	13	4	2	3	2	3	0	0	0	1	2	5	1	0	2	0	4	6	3
TTCTCAACGTCTAAGATCGTTATATC_CAGAAAAGCCATAACGCTATTTGAAA	108	51	26	6	9	10	21	11	5	0	11	12	7	2	2	11	7	7	11	4
CCCTCAATATACAACTTGATTCATCC_CAGAAAAGCCATAACGCTATTTGAAA	58	14	24	15	20	9	17	12	7	4	15	11	12	1	3	3	3	3	2	9
GAGCAAATGGAAAACACTTTTTGAAT_CAGAAAAGCCATAACGCTATTTGAAA	19	3	1	0	0	3	0	0	0	0	0	0	0	0	0	0	0	0	0	0
CAACAAAATCGTAACGGGTTTTATGA_CAGAAAAGCCATAACGCTATTTGAAA	15	5	0	1	2	2	1	0	0	1	2	1	0	1	1	0	0	2	1	1
TATTCAATAGAAAATAACCTTAACTC_CAGAAAAGCCATAACGCTATTTGAAA	13	5	0	0	0	0	0	0	0	0	0	0	0	0	0	0	0	0	0	0
ATCCAAAATATGAATACAATTATCCT_CAGAAAAGCCATAACGCTATTTGAAA	27	10	8	2	2	1	1	1	0	0	1	0	2	1	0	2	4	4	7	3
TATAAAAGACAAAATCAAGTTATTAT_CAGAAAAGCCATAACGCTATTTGAAA	45	13	3	1	0	2	1	1	0	0	3	3	0	0	0	0	1	0	0	0
CCGTCAAATATGAATAAACTTTCTTT_CAGAAAAGCCATAACGCTATTTGAAA	56	19	12	1	3	5	4	1	1	0	5	8	3	0	0	11	10	9	7	2
TTCCCAAGGTCTAAATGTATTAAGTA_CAGAAAAGCCATAACGCTATTTGAAA	42	10	3	3	3	1	4	0	0	0	0	2	0	0	1	2	2	1	0	0
ACCGGAACGACCAAGTGGGTTCGGAC_CAGAAAAGCCATAACGCTATTTGAAA	18	7	3	1	4	0	3	1	2	0	0	1	1	0	0	0	0	0	0	0
TACCTAACGCTTAAGCACCTTCCTCT_CAGAAAAGCCATAACGCTATTTGAAA	40	9	10	6	0	5	5	2	1	0	0	3	1	1	0	3	4	0	0	0
TCGCTAACAACTAATTGTATTCGACG_CAGAAAAGCCATAACGCTATTTGAAA	100	38	33	17	16	13	14	8	4	4	13	14	9	6	4	4	4	3	3	6
AATGAAACCGCAAAATGCATGTACG_CAGAAAAGCCATAACGCTATTTGAAA	58	18	18	6	8	4	7	2	2	0	0	0	0	0	0	0	0	0	0	0
CACTCAAACTTTAAATTATTTATGTT_CAGAAAAGCCATAACGCTATTTGAAA	7	1	0	0	0	0	0	0	0	0	0	0	0	0	0	0	0	0	0	0
CACTAAAACACTAAGCTTGTTCGGAT_CAGAAAAGCCATAACGCTATTTGAAA	114	41	24	12	16	14	32	14	3	5	18	23	21	5	8	14	17	13	15	4
ATGAAAAGAGTAAAACAAATTAATAC_CAGAAAAGCCATAACGCTATTTGAAA	14	3	1	1	0	1	1	0	0	0	3	2	1	0	0	2	5	0	4	0
ATCCCAAAATAAAAGTCCATTAGGAT_CAGAAAAGCCATAACGCTATTTGAAA	65	24	15	6	11	2	25	10	6	1	7	9	7	3	3	10	5	6	2	3
ATTTAAATACACAAACAAGTTGTAAA_CAGAAAAGCCATAACGCTATTTGAAA	17	3	9	0	1	1	1	0	1	0	0	0	0	0	0	0	0	0	0	0
TTCGAAATCGCCAAGTGCTTTCTCCA_CAGAAAAGCCATAACGCTATTTGAAA	98	41	31	10	19	3	23	14	3	3	17	11	5	6	8	8	12	6	3	1
TAATGAATTAGAAATAATTTTTGTAA_CAGAAAAGCCATAACGCTATTTGAAA	9	0	0	0	0	0	0	0	0	0	0	0	0	0	0	0	0	0	0	0
TTGGCAATGTAGAAGTACGTTCTCTG_CAGAAAAGCCATAACGCTATTTGAAA	122	45	31	15	16	16	28	9	14	2	6	6	10	0	5	4	5	2	0	2
AAAAGAAGTTTAAAAATAGTTGTAAC_CAGAAAAGCCATAACGCTATTTGAAA	53	17	9	1	3	5	5	2	0	2	4	0	3	0	1	4	2	1	0	0
TAACCAAAGTCCAACAGATTTAATAA_CAGAAAAGCCATAACGCTATTTGAAA	86	18	6	8	1	7	5	2	3	2	1	7	2	0	0	5	13	0	3	1
ACTATAACCACAAAGATCATTGTTGT_CAGAAAAGCCATAACGCTATTTGAAA	59	24	19	11	8	4	11	4	1	3	4	5	3	1	0	0	0	1	0	0
CGAGAAAAGATGAATATGGTTCGTGG_CAGAAAAGCCATAACGCTATTTGAAA	80	17	10	5	6	3	9	6	4	0	3	6	3	1	1	0	0	0	0	0
CTCCCAACATGAAATCCCATTAAACT_CAGAAAAGCCATAACGCTATTTGAAA	66	29	8	0	3	4	4	1	2	1	6	3	6	2	3	9	8	4	3	4
TACAAAACACTTAACGAATTTGCTCT_CAGAAAAGCCATAACGCTATTTGAAA	32	22	19	7	10	5	11	6	2	2	7	4	2	0	0	4	2	0	1	0
AAATAAAACTGGAATGGGGTTCGCGT_CAGAAAAGCCATAACGCTATTTGAAA	33	28	3	7	0	2	0	1	4	0	2	5	0	0	0	1	0	0	0	0
GTCGAAACGATGAACGGCCTTAGTGC_CAGAAAAGCCATAACGCTATTTGAAA	55	13	8	2	2	3	1	3	3	2	3	11	3	4	1	1	1	2	4	3
TCGGGAAAAGAAAACTTTCTTCTCTA_CAGAAAAGCCATAACGCTATTTGAAA	35	14	5	0	1	0	5	1	1	0	0	1	1	0	0	5	2	2	1	1
CTGACAAAATATAATAAGTTTTCGGT_CAGAAAAGCCATAACGCTATTTGAAA	23	6	7	1	3	2	1	0	0	0	1	3	5	1	0	4	11	2	3	4
CAATAAAACCGGAAGTACTTTTGATA_CAGAAAAGCCATAACGCTATTTGAAA	1	0	0	0	0	0	0	0	0	0	0	0	0	0	0	0	0	0	0	0
AACCAAAAACATAAGGATCTTAAATT_CAGAAAAGCCATAACGCTATTTGAAA	53	20	1	5	2	2	13	6	1	1	7	9	7	2	1	2	4	6	5	4
GGATGAACATGAAAACCCTTTGTTTA_CAGAAAAGCCATAACGCTATTTGAAA	16	2	4	1	2	2	6	0	1	1	3	2	5	1	0	2	0	3	1	1
AAAACAAATCTAAATGATATTTATAT_CAGAAAAGCCATAACGCTATTTGAAA	29	0	0	0	0	0	0	0	0	0	0	0	0	0	0	0	0	0	0	0
CTGTTAATCAGAAATTGTATTAGATG_CAGAAAAGCCATAACGCTATTTGAAA	27	8	7	1	1	2	1	0	0	0	0	0	0	0	0	0	0	0	0	0
TAATAAAAAATAAAAAAGGTTCTTCA_CAGAAAAGCCATAACGCTATTTGAAA	49	12	3	1	2	0	2	1	0	1	1	0	0	0	0	2	5	0	3	2
GATTAAACGCACAACAGTATTAATGA_CAGAAAAGCCATAACGCTATTTGAAA	36	39	26	15	14	11	28	8	10	3	20	15	8	2	6	16	15	3	4	1
TCCCTAAAGCGCAAACGTCTTATGTT_CAGAAAAGCCATAACGCTATTTGAAA	62	11	16	10	4	7	20	4	5	1	4	2	8	2	0	5	1	0	1	0
AGAGTAATTGTGAAACGCGTTTGTTT_CAGAAAAGCCATAACGCTATTTGAAA	38	25	25	8	11	1	15	10	7	3	20	12	9	4	6	23	12	7	5	12
CTAAAAACCTGAAATTGGTTTAATTG_CAGAAAAGCCATAACGCTATTTGAAA	57	23	16	4	6	2	16	7	3	1	12	15	9	6	2	5	6	4	2	1
CAGGGAATGAATAAAATTTTTATGGA_CAGAAAAGCCATAACGCTATTTGAAA	34	5	1	0	0	0	0	0	0	0	1	1	1	0	0	1	2	0	0	0
CAAACAACTTACAAGGGACTTTTCTA_CAGAAAAGCCATAACGCTATTTGAAA	11	0	0	0	0	1	0	0	0	0	0	0	0	0	0	0	0	0	0	0
GCTATAAATACTAATTGTATTTGTAT_CAGAAAAGCCATAACGCTATTTGAAA	18	9	1	1	1	1	1	0	0	0	0	0	0	0	0	0	2	0	0	0
CACATAAGGATCATAATATTAGTTA_CAGAAAAGCCATAACGCTATTTGAAA	45	18	2	4	1	1	6	2	0	0	5	6	0	1	1	5	3	1	1	0
GAATCAACAGATAACTTGGTTCGGCT_CAGAAAAGCCATAACGCTATTTGAAA	41	11	8	1	0	5	0	1	1	0	2	0	0	0	0	0	0	0	0	0
GAATCAAATCGGAAGTTCGTTGGTAA_CAGAAAAGCCATAACGCTATTTGAAA	48	10	4	3	4	0	0	2	0	0	0	2	2	2	2	6	2	2	4	1
GCTGTAAGGGAAAAGGTGTTTGGAGT_CAGAAAAGCCATAACGCTATTTGAAA	28	17	12	7	13	5	6	6	3	6	8	3	6	0	2	3	2	6	7	3
CGGTAAAATTCTAATAAGCTTGGGGG_CAGAAAAGCCATAACGCTATTTGAAA	3	3	0	0	1	0	6	1	2	1	3	2	7	0	1	1	4	2	0	0
GTACAAACATATAACTAGGTTTAACA_CAGAAAAGCCATAACGCTATTTGAAA	102	33	32	17	21	12	40	9	7	1	16	8	5	4	2	3	4	3	2	0
AAGAAAACAAAGAATTAAGTTCTTAT_CAGAAAAGCCATAACGCTATTTGAAA	1	0	1	0	0	0	0	0	0	0	0	0	0	0	0	0	0	0	0	0
TAGGTAAGTTCCAATCGTTTTCCCG_CAGAAAAGCCATAACGCTATTTGAAA	47	38	32	13	13	5	24	6	5	3	8	10	4	5	1	2	1	0	0	0
TAGCTAATCTTTAATTTCGTTTGTTC_CAGAAAAGCCATAACGCTATTTGAAA	2	1	1	0	0	0	0	0	0	0	0	0	0	0	0	0	0	0	0	0
ACTCTAATTCGTAAATGGCTTTCGCT_CAGAAAAGCCATAACGCTATTTGAAA	10	7	3	1	0	0	0	0	0	0	0	0	0	0	0	0	0	0	0	0
CTCTGAATGGCTAATTGTTTGTTTA_CAGAAAAGCCATAACGCTATTTGAAA	1	0	0	0	0	0	0	0	0	0	0	0	0	0	0	0	0	0	0	0
ATGACAACCATGATCTGGTTGCTTG_CAGAAAAGCCATAACGCTATTTGAAA	33	10	12	7	7	2	8	5	1	0	12	0	2	0	3	0	3	2	0	0
ACCAGAAAAAGAAAAGCTGTTCCAAT_CAGAAAAGCCATAACGCTATTTGAAA	32	8	7	0	2	1	3	1	1	0	0	2	1	0	0	0	0	0	0	0
TTAAAAAGCCGGAATTGGGTTTCAAT_CAGAAAAGCCATAACGCTATTTGAAA	18	3	3	0	0	0	1	0	0	0	0	0	1	1	0	1	2	0	0	0
CGGGCAAAATCGAACCTTCTTCCTGA_CAGAAAAGCCATAACGCTATTTGAAA	27	16	7	10	9	1	10	7	1	4	11	9	10	4	4	9	5	1	0	0
AATATAAATCTAAAAGAACTTATCTA_CAGAAAAGCCATAACGCTATTTGAAA	67	13	5	1	0	1	1	0	0	0	1	3	2	0	0	3	7	1	3	4
CTTTAAACTCAAAACAGGCTTCCTCG_CAGAAAAGCCATAACGCTATTTGAAA	17	4	0	0	0	0	0	0	0	2	0	0	0	0	0	0	0	0	0	0
ACTAAAATACGGAACGATCTTGATAT_CAGAAAAGCCATAACGCTATTTGAAA	55	13	12	8	4	2	19	9	2	0	4	5	5	2	1	5	0	0	0	0
AATCAAAAGTGCAACTTGTTTAGCCC_CAGAAAAGCCATAACGCTATTTGAAA	70	23	24	13	9	6	21	8	7	1	9	14	8	0	3	11	8	2	6	4
CCTAAAATTTTTAACTTGTTTCTTAA_CAGAAAAGCCATAACGCTATTTGAAA	50	9	6	1	0	1	0	0	0	0	0	0	1	0	0	2	5	0	0	0
CACTCAAACGATAACGCGGTTCCAAA_CAGAAAAGCCATAACGCTATTTGAAA	49	30	11	5	8	4	25	8	10	5	12	23	18	2	5	13	4	2	2	0
CATCAAAACCTTAAATGTGTTATCTG_CAGAAAAGCCATAACGCTATTTGAAA	35	22	6	3	1	0	4	7	2	2	2	1	5	0	1	0	1	0	1	0
GCAATAATCTATAAAGCAGTTTTAAC_CAGAAAAGCCATAACGCTATTTGAAA	1	0	0	1	0	0	0	0	0	0	0	0	0	0	0	0	0	0	0	0
ATACAAATTGTAAAGTTCTTTGAGAA_CAGAAAAGCCATAACGCTATTTGAAA	86	23	3	3	5	3	12	1	2	1	1	1	2	3	1	3	1	0	0	0
TATACAACACTAAAGAGTATTATGTG_CAGAAAAGCCATAACGCTATTTGAAA	23	4	2	4	3	1	3	1	0	2	2	2	4	1	2	6	10	4	7	4
ACTTTAATAAACAATTGGCTTCAATC_CAGAAAAGCCATAACGCTATTTGAAA	54	28	14	6	9	8	15	11	6	4	9	19	13	7	4	15	4	3	3	2
CGGGTAAACAATAAAAATTTTAATTC_CAGAAAAGCCATAACGCTATTTGAAA	22	2	1	0	0	0	0	0	0	0	0	0	0	0	0	0	0	0	0	0
ATGATAATAGTAAAAGAGGTTTATGA_CAGAAAAGCCATAACGCTATTTGAAA	37	8	13	0	3	3	2	1	1	1	7	3	6	2	1	5	0	0	0	0
ATTCCAAGATAAAAGTCGCTTCTAGA_CAGAAAAGCCATAACGCTATTTGAAA	30	5	8	7	3	4	3	2	2	1	0	0	0	0	0	0	0	0	0	0
TCTCAAATTGGTAAGGCTATTAATGA_CAGAAAAGCCATAACGCTATTTGAAA	23	6	5	0	5	2	5	2	1	1	9	5	11	2	3	5	3	3	0	1
GCATAAAGATGAAAACACTTTGACTC_CAGAAAAGCCATAACGCTATTTGAAA	109	48	17	2	3	5	18	7	3	3	9	9	10	3	4	5	3	2	5	4
CACTCAAATCGTAAGACAATTGATTT_CAGAAAAGCCATAACGCTATTTGAAA	14	3	0	0	0	0	0	0	0	0	0	0	0	0	0	0	0	0	0	0
GAGCAAAGATGAAAACGCTTTATTTC_CAGAAAAGCCATAACGCTATTTGAAA	56	21	21	9	5	6	13	5	3	3	12	6	9	4	3	10	8	2	5	6
CATTTAAGGTTAAAATACATTGCACG_CAGAAAAGCCATAACGCTATTTGAAA	43	25	15	15	19	13	13	15	7	4	20	14	10	2	1	2	2	2	0	1
TCTATAAACTGTAATCTCGTTCGAAC_CAGAAAAGCCATAACGCTATTTGAAA	76	27	10	6	10	5	7	5	3	2	6	0	3	1	0	1	4	4	2	3
GTGTAAAAACGGAATTGTTTTGTTTG_CAGAAAAGCCATAACGCTATTTGAAA	35	5	12	0	2	2	3	4	0	2	4	2	4	2	0	3	3	0	0	0
GCTCTAACATTGAAGATTGTTCCGGT_CAGAAAAGCCATAACGCTATTTGAAA	86	41	25	9	14	10	23	11	7	6	19	20	11	8	2	17	10	14	7	2
AAATAAATCACCAAACGAGTTGGGCA_CAGAAAAGCCATAACGCTATTTGAAA	86	57	49	17	24	17	25	16	9	6	17	19	10	2	10	8	4	2	3	2
ATTGCAATATTTAATGCGCTTTCATT_CAGAAAAGCCATAACGCTATTTGAAA	42	11	16	10	17	3	9	2	3	2	15	7	10	3	3	4	6	3	3	0
AACACAACTCATAAAGTGGTTGGAAC_CAGAAAAGCCATAACGCTATTTGAAA	24	4	2	1	2	1	1	1	0	0	2	0	5	1	3	0	0	0	0	0
AAATCAATACATAAAATTTTTAAGCA_CAGAAAAGCCATAACGCTATTTGAAA	52	10	4	1	0	0	0	0	0	0	1	2	3	0	0	0	1	3	0	0
TAAAGAACACGGAATGAGATTTGTTA_CAGAAAAGCCATAACGCTATTTGAAA	76	16	11	7	10	4	16	0	2	3	3	4	6	5	0	11	5	3	0	0
TGGGGAAAGGCTAATTGAGTTGATGA_CAGAAAAGCCATAACGCTATTTGAAA	47	33	7	6	6	6	5	3	1	1	2	8	6	1	3	5	2	1	2	0
CTGCGAAGTTGGAATATTTTTTAATT_CAGAAAAGCCATAACGCTATTTGAAA	25	1	0	1	0	1	0	0	0	0	0	0	0	0	0	0	3	0	1	0
AATTGAACAGGCAAATGATTTCACAC_CAGAAAAGCCATAACGCTATTTGAAA	67	32	19	9	2	8	14	6	2	3	4	8	12	4	5	8	4	3	1	0
GAGTGAACGCATAATAGGCTTAGTGT_CAGAAAAGCCATAACGCTATTTGAAA	42	17	16	8	4	2	4	4	5	1	3	2	4	1	4	0	0	1	0	0
AATATAAACACTAAAGTCGTTTGCAA_CAGAAAAGCCATAACGCTATTTGAAA	20	5	9	7	6	3	11	12	7	2	12	11	9	5	1	6	6	12	6	3
GTAAAAATCCAAAATCACCTTGGCCG_CAGAAAAGCCATAACGCTATTTGAAA	48	26	7	3	2	1	5	1	0	4	0	1	1	0	0	0	0	0	0	0
AACACAATGCGGAATGCTATTCTGCC_CAGAAAAGCCATAACGCTATTTGAAA	41	16	7	6	3	6	9	4	5	3	4	6	4	4	1	7	1	0	0	0
TAATCAACTATTAAGGTCGTTGTAGA_CAGAAAAGCCATAACGCTATTTGAAA	16	2	6	5	6	0	4	2	1	1	4	4	0	0	0	1	0	0	0	0
ATAATAAGTGCTAAACAGGTTTACTA_CAGAAAAGCCATAACGCTATTTGAAA	66	20	20	6	10	7	16	11	7	5	6	16	14	6	8	5	6	6	2	3
AACCGAACGGATAACATTGTTTTTGA_CAGAAAAGCCATAACGCTATTTGAAA	27	8	6	0	2	2	6	5	1	0	8	2	4	3	5	2	9	3	7	4
TCCAGAATAAGAAACTTCATTCGCTG_CAGAAAAGCCATAACGCTATTTGAAA	40	14	15	7	3	1	7	0	5	0	4	3	4	2	0	7	9	11	12	11
AGTACAAAGATTAAAATTCTTATCGG_CAGAAAAGCCATAACGCTATTTGAAA	15	2	2	0	1	1	2	0	0	0	1	1	0	2	1	0	3	2	5	0
AATCGAAATGTGAATAGTATTCATAT_CAGAAAAGCCATAACGCTATTTGAAA	118	30	13	3	0	1	11	5	0	1	2	1	3	0	0	1	1	0	0	0
TGTCTAATGCCAAACTAGTTTTTAGA_CAGAAAAGCCATAACGCTATTTGAAA	113	48	34	8	6	11	23	6	7	5	20	22	10	4	4	14	12	7	14	6
GCCAGAACTTTTAACTAGTTTTTTAA_CAGAAAAGCCATAACGCTATTTGAAA	44	12	2	0	0	3	0	0	0	0	0	0	0	1	0	0	1	0	0	0
GAGGGAAGCCCCAACGGGCTTCGGGC_CAGAAAAGCCATAACGCTATTTGAAA	10	6	6	6	0	7	3	0	1	1	3	2	2	1	0	0	3	2	3	4
CCATTAAATGCAAACTTCGTTTTTTA_CAGAAAAGCCATAACGCTATTTGAAA	54	27	14	4	6	2	6	7	3	0	10	13	9	2	2	6	13	5	5	0
TTGCAAAGGGGGAAGCGTGTTTGGAA_CAGAAAAGCCATAACGCTATTTGAAA	6	0	0	0	0	0	0	0	0	0	0	0	0	0	0	0	0	0	0	0
CTTACAACCGGAAAAATGGTTAAATA_CAGAAAAGCCATAACGCTATTTGAAA	58	31	16	3	3	2	12	2	1	0	5	7	6	4	2	4	9	2	2	1
AGTACAAGCTGAAACGCCGTTAGAAG_CAGAAAAGCCATAACGCTATTTGAAA	22	5	0	0	1	0	6	0	2	3	4	2	0	0	4	5	2	2	2	2
AGTCGAAGTTGCAACGTTCTTCAAGA_CAGAAAAGCCATAACGCTATTTGAAA	77	63	41	20	22	17	34	17	8	6	24	36	28	22	28	33	25	17	22	9
CACTGAAAAAAAAATTATCTTAATAC_CAGAAAAGCCATAACGCTATTTGAAA	48	9	0	0	1	0	0	0	0	0	0	0	0	0	0	1	3	0	0	0
AAGTAAACTTTGAACGTTATTGCGGT_CAGAAAAGCCATAACGCTATTTGAAA	37	14	5	4	1	2	6	1	2	1	5	10	4	2	0	8	2	4	3	0
AAAACAAATGACAAGTTACTTTATAG_CAGAAAAGCCATAACGCTATTTGAAA	55	19	5	2	1	2	3	1	0	2	2	4	2	1	2	3	7	2	3	1
CGGAGAAGCAGTAAGTCTGTTCGGAG_CAGAAAAGCCATAACGCTATTTGAAA	131	47	54	12	21	24	35	30	10	4	21	19	21	7	4	13	12	7	0	0
ACCCAAACTACCTTTTAAG_CAGAAAAGCCATAACGCTATTTGAAA	11	1	0	0	0	0	0	0	0	0	0	0	0	0	0	0	0	0	0	0
ATGAAAAGTCTAAAATTAGTTCGATT_CAGAAAAGCCATAACGCTATTTGAAA	31	17	13	2	8	3	3	1	3	1	1	2	0	0	0	0	0	0	0	0
GGGGTAAAACGTAAAATGTTTTTTAT_CAGAAAAGCCATAACGCTATTTGAAA	7	4	1	0	0	0	1	0	0	0	0	0	0	0	0	0	0	0	0	0
CAACCAATAATCAAGTAAATTGTCTG_CAGAAAAGCCATAACGCTATTTGAAA	39	14	13	5	5	3	12	8	3	3	8	19	5	6	2	6	4	6	6	1
TCTGGAATGCGAAAGCCTATTTGCGG_CAGAAAAGCCATAACGCTATTTGAAA	37	15	14	3	9	11	12	10	4	2	23	20	12	10	3	16	19	17	13	6
GGATTAACAGAAAATTTGCTTTCTGT_CAGAAAAGCCATAACGCTATTTGAAA	65	30	14	7	18	16	33	23	17	13	65	101	109	46	58	240	306	295	363	301
CATATAACATGCAAGTGTTTTAATCG_CAGAAAAGCCATAACGCTATTTGAAA	22	6	3	0	5	1	3	0	0	0	0	0	0	0	0	0	0	0	0	0
TTTTTAAGATGTAATTATTTTTTCCT_CAGAAAAGCCATAACGCTATTTGAAA	14	2	0	1	0	0	0	0	0	0	0	0	0	0	0	0	0	0	0	0
CTATCAAGTTATAATGCTATTCAGGT_CAGAAAAGCCATAACGCTATTTGAAA	49	9	8	2	6	3	3	6	0	1	2	4	4	0	1	10	1	9	12	6
ACGCTAAAAACAAATTGTATTAGCTC_CAGAAAAGCCATAACGCTATTTGAAA	127	60	26	20	21	16	45	21	14	11	51	23	21	12	14	34	35	14	18	13
TGGACAACTTATAATCTACTTTGTTT_CAGAAAAGCCATAACGCTATTTGAAA	17	5	4	1	1	1	4	1	0	1	6	5	1	0	1	1	3	2	1	1
TATAAAATGCGTAAACGTATTGTTCC_CAGAAAAGCCATAACGCTATTTGAAA	40	15	5	1	0	2	4	2	0	0	0	3	5	1	2	2	1	1	0	1
AGAGTAACACCCAAAGGTTTTGAGAA_CAGAAAAGCCATAACGCTATTTGAAA	18	12	5	0	11	1	7	6	2	0	1	4	0	0	1	0	0	0	0	0
CGTATAATAAACAAAAGTGTTACATG_CAGAAAAGCCATAACGCTATTTGAAA	64	20	12	9	18	5	20	7	4	3	11	7	4	0	0	5	3	0	2	2
ATTCGAAATTAAAAAGGACTTATTGC_CAGAAAAGCCATAACGCTATTTGAAA	51	28	20	6	8	6	28	12	3	7	13	19	8	3	5	9	7	7	11	3
AAGTAAAGCTCAAACACCCTTATTAG_CAGAAAAGCCATAACGCTATTTGAAA	121	39	28	14	21	12	31	26	5	5	27	16	22	8	4	10	14	9	15	13
ACGGAAAAAGCTAAGTTTTTTTGGTA_CAGAAAAGCCATAACGCTATTTGAAA	69	21	14	4	6	6	12	3	1	0	0	0	5	3	1	0	0	0	0	0
GTGATAATACCTAAGGGGCTTCTCCA_CAGAAAAGCCATAACGCTATTTGAAA	35	9	0	0	1	0	4	1	0	0	1	3	2	0	1	4	3	7	4	1
CAAATAAAAGTTAACAGATTTCATTG_CAGAAAAGCCATAACGCTATTTGAAA	39	16	18	6	6	3	8	2	4	3	6	10	3	0	2	2	7	3	2	2
TGGTCAATGCCAAAAGCAATTAAATA_CAGAAAAGCCATAACGCTATTTGAAA	25	12	2	1	4	4	3	2	0	0	3	1	0	0	0	0	0	0	0	0
ATCAAAACACCTAAGTAATTTTTTTG_CAGAAAAGCCATAACGCTATTTGAAA	30	9	3	1	1	0	2	0	0	0	1	3	1	0	1	0	0	0	0	0
TATCGAATATGTAATAAGATTCAAGT_CAGAAAAGCCATAACGCTATTTGAAA	73	49	18	8	13	4	7	4	1	0	3	1	2	0	1	0	0	0	0	0
AGTCCAATGCTAAAAGCAATTTTTAT_CAGAAAAGCCATAACGCTATTTGAAA	46	10	5	1	0	1	0	2	0	1	0	1	2	0	0	0	0	2	1	0
TGGACAACCCGCAACTTAGTTAAGGT_CAGAAAAGCCATAACGCTATTTGAAA	60	27	11	7	6	9	14	7	6	0	1	12	7	2	0	3	0	0	0	1
ACTTTAAAAATCAATCCGATTTATTA_CAGAAAAGCCATAACGCTATTTGAAA	37	9	2	2	1	2	2	2	0	0	2	0	3	0	0	0	2	0	1	0
GGTCTAACGCCGAAAGGCCTTCAATC_CAGAAAAGCCATAACGCTATTTGAAA	61	17	8	1	7	9	13	5	3	2	2	8	7	2	0	1	6	0	3	2
TCTGCAAACAGTAACTGCATTAAGTC_CAGAAAAGCCATAACGCTATTTGAAA	55	41	28	21	9	9	15	7	9	1	19	18	28	5	12	13	8	11	8	7
AGCTCAAAGTCCAAATGCATTGCATA_CAGAAAAGCCATAACGCTATTTGAAA	34	21	10	4	3	0	1	1	0	0	0	0	0	0	0	0	0	0	0	0
ATTTAAACAGCTAAAGATATTGGGTA_CAGAAAAGCCATAACGCTATTTGAAA	23	9	8	2	3	1	2	1	0	0	1	0	0	0	0	0	0	0	0	0
ACTCAAAGTGGAAATGAACTTGTGGT_CAGAAAAGCCATAACGCTATTTGAAA	32	8	15	6	5	5	3	1	2	0	8	8	1	0	1	1	0	1	0	0
ATCGGAATCGTTAATCTAGTTGTGCT_CAGAAAAGCCATAACGCTATTTGAAA	35	12	3	2	8	3	11	4	2	6	6	4	6	0	2	2	1	0	3	1
TTGGAAAATCTAAAATATATTTATTC_CAGAAAAGCCATAACGCTATTTGAAA	10	0	0	0	0	0	0	0	0	0	0	0	0	0	0	0	0	1	0	0
CTCGGAAGAAATAATTAAGTTATTGT_CAGAAAAGCCATAACGCTATTTGAAA	80	23	12	2	6	1	6	1	0	1	3	3	2	0	0	4	8	1	5	5
CTATCAAATCCAAATTCACTTAAACA_CAGAAAAGCCATAACGCTATTTGAAA	51	16	10	3	7	9	3	4	0	0	1	3	0	0	0	1	0	6	1	1
TGGAAAATAGGCAAAAAGTTTATGTT_CAGAAAAGCCATAACGCTATTTGAAA	48	12	1	2	1	6	2	0	0	0	0	0	0	0	0	0	0	0	0	0
CAGCAAAATTCAAATATCTTTCATGA_CAGAAAAGCCATAACGCTATTTGAAA	27	3	3	0	1	0	0	0	0	0	0	0	0	0	0	0	0	0	0	0
ACGTAAAACGTCAAGGCCTTTAAAT_CAGAAAAGCCATAACGCTATTTGAAA	51	20	13	9	10	4	13	11	10	7	52	54	74	27	43	125	188	157	172	137
GTCAGAAACGATAATCTGGTTCCTGG_CAGAAAAGCCATAACGCTATTTGAAA	42	19	12	11	10	4	14	13	3	4	8	3	3	1	5	2	4	1	0	1
TACTCAACTTAAAATTTTGTTTACTT_CAGAAAAGCCATAACGCTATTTGAAA	30	12	2	0	3	0	1	0	0	0	0	0	0	0	0	0	0	0	0	0
GGTCTAATAAACAAGTGGGTTATGGA_CAGAAAAGCCATAACGCTATTTGAAA	63	6	13	6	2	3	9	1	2	1	9	9	6	7	3	18	12	9	7	8
TAAACAAGAGCGAATAATATTTTGGT_CAGAAAAGCCATAACGCTATTTGAAA	43	8	7	4	5	0	6	2	0	0	4	0	1	0	1	0	0	0	1	0
GCGACAACCCGAAATATACTTTATAT_CAGAAAAGCCATAACGCTATTTGAAA	7	1	0	0	0	0	0	0	0	0	0	0	0	0	0	0	0	0	0	0
TCCATAAGCAATAAATATTTTGAGTA_CAGAAAAGCCATAACGCTATTTGAAA	61	13	5	1	0	1	3	1	0	0	1	3	3	0	0	2	0	0	0	0
GCTAAAACGTGAAAAGCAATTGGACG_CAGAAAAGCCATAACGCTATTTGAAA	39	18	13	6	4	4	6	6	1	0	7	0	3	0	1	0	1	1	1	0
TCGCTAATCTATAAATTCCTTACCTA_CAGAAAAGCCATAACGCTATTTGAAA	48	19	11	7	3	1	18	5	2	0	7	7	5	0	2	4	3	0	0	0
CGTGAAAACATTAACCGATTTTGTTT_CAGAAAAGCCATAACGCTATTTGAAA	51	17	19	6	12	9	13	5	3	4	14	8	6	0	1	6	9	5	13	7
AGGAGAATTGGTAACTTAATTTATAC_CAGAAAAGCCATAACGCTATTTGAAA	80	32	17	4	7	3	8	7	3	2	8	6	5	0	0	3	1	0	0	0
TGGACAAGCCCTAAACCAGTTGATTT_CAGAAAAGCCATAACGCTATTTGAAA	71	21	13	9	10	7	19	9	12	5	19	22	18	3	1	7	8	2	9	4
ATTGTAAGCGGTAAGTATGTTTACAC_CAGAAAAGCCATAACGCTATTTGAAA	112	52	30	16	21	14	25	5	4	6	14	12	8	0	2	10	10	5	1	0
ACGAAAAATCGGAAAACAATTCGATC_CAGAAAAGCCATAACGCTATTTGAAA	69	28	26	9	17	5	19	4	5	2	18	18	11	3	4	1	0	5	0	0
TGCGTAAGAGCCAAAAACGTTATGAT_CAGAAAAGCCATAACGCTATTTGAAA	81	41	43	23	34	13	35	14	8	7	16	20	16	0	9	13	13	15	9	7
GTAAGAAGACCAAACTGATTTCTTGC_CAGAAAAGCCATAACGCTATTTGAAA	19	4	2	0	2	2	6	0	1	0	0	0	0	0	0	0	0	0	0	0
GAATTAAAAAAAAATGAAGTTTGAAG_CAGAAAAGCCATAACGCTATTTGAAA	22	5	3	0	1	1	1	0	1	0	0	3	1	0	0	1	1	2	2	2
TGTCTAACGCGAAACAAGGTTTGATG_CAGAAAAGCCATAACGCTATTTGAAA	35	12	6	3	3	2	1	0	1	0	2	2	4	0	0	0	3	1	1	1
GAGCTAACCCGCAAGTCCATTAATAC_CAGAAAAGCCATAACGCTATTTGAAA	72	32	23	11	13	6	43	14	8	5	27	6	10	3	6	15	5	8	10	5
CGATTAAGGCTTAATTTGTTTGGATA_CAGAAAAGCCATAACGCTATTTGAAA	42	22	13	4	5	7	17	6	1	0	9	21	9	3	6	3	2	2	1	0
CCTCCAATAACTAAGTGCGTTAAATT_CAGAAAAGCCATAACGCTATTTGAAA	53	17	4	1	10	2	7	5	0	0	5	8	6	3	0	9	8	6	1	2
TTAAGAAAGGGAAAGGTGATTAGAGT_CAGAAAAGCCATAACGCTATTTGAAA	44	19	8	3	1	7	10	10	1	1	9	11	6	1	2	4	7	6	4	1
TCTGTAATACTCAAGTGTATTCGTGG_CAGAAAAGCCATAACGCTATTTGAAA	11	3	8	3	0	1	2	1	0	0	4	2	0	1	0	0	0	0	0	0
CAGACAATTAGTAATGAACTTTGTCG_CAGAAAAGCCATAACGCTATTTGAAA	49	14	5	3	4	4	3	2	3	2	5	0	0	1	0	0	0	0	0	0
AGATTAAGCCAAAAAAGAGTTGGGCA_CAGAAAAGCCATAACGCTATTTGAAA	51	15	11	5	1	5	6	2	1	2	2	0	1	0	0	0	0	0	0	0
TCACTAATGTCAAAAACGTTCAGAG_CAGAAAAGCCATAACGCTATTTGAAA	1	0	0	0	0	0	0	0	0	0	1	0	0	0	0	0	0	0	0	0
TGGCCAATACAAAAATTCGTTCGCTA_CAGAAAAGCCATAACGCTATTTGAAA	52	18	8	1	2	5	2	1	1	3	2	3	1	7	0	6	1	1	0	1
ATTCCAAAATGAAACGGGCTTAGCGC_CAGAAAAGCCATAACGCTATTTGAAA	29	16	7	5	5	2	12	4	0	2	9	4	2	2	4	4	6	2	0	2
ATAGGAATCTCTAACAGTTTTCATAT_CAGAAAAGCCATAACGCTATTTGAAA	70	21	8	1	3	1	1	1	0	1	6	3	1	0	1	1	2	0	0	0
GAACCAACCATTAAGGGATTTGTTTG_CAGAAAAGCCATAACGCTATTTGAAA	35	7	4	0	2	5	3	0	1	3	2	2	1	0	0	0	1	0	0	0
GATATAAAATGCAAGATCGTTGGGCG_CAGAAAAGCCATAACGCTATTTGAAA	20	8	7	6	3	2	12	5	3	1	5	4	4	0	2	7	0	8	1	2
TCAAGAATAGATAAAATTATTCCCAG_CAGAAAAGCCATAACGCTATTTGAAA	14	5	3	0	1	0	3	1	0	0	0	1	0	0	0	0	0	0	0	0
ACTTAAACTATTAAACTGCTTGTATG_CAGAAAAGCCATAACGCTATTTGAAA	53	14	8	3	8	2	5	8	10	3	11	7	10	3	8	15	5	7	8	6
AGGTTAATCTTTAAATTACTTGTAAT_CAGAAAAGCCATAACGCTATTTGAAA	66	14	4	1	0	1	5	1	0	0	4	1	2	3	0	4	14	2	4	2
ATCCGAACACTTAACATGATTTGAGT_CAGAAAAGCCATAACGCTATTTGAAA	69	40	24	18	14	6	17	9	4	1	17	19	11	1	3	14	7	4	20	6
ACGCGAATTTGGAAAGCCTTTTGTCT_CAGAAAAGCCATAACGCTATTTGAAA	50	16	10	1	0	0	2	0	0	1	2	1	0	1	0	3	2	0	1	0
TAAATAAACGTTAAAGAGATTTTCTC_CAGAAAAGCCATAACGCTATTTGAAA	25	12	6	3	1	1	6	3	3	1	0	3	0	0	1	5	1	1	1	1
CATTTAAGCGGTAATTCTCTTAGTGT_CAGAAAAGCCATAACGCTATTTGAAA	63	7	11	6	5	7	10	3	6	0	5	7	7	2	0	2	4	3	6	2
TCATAAAACATGAACATTATTAAACC_CAGAAAAGCCATAACGCTATTTGAAA	16	2	1	1	3	1	3	0	0	0	0	2	0	0	0	0	0	0	0	0
TGTCCAAGTAAAAAGTGAATTTTGCA_CAGAAAAGCCATAACGCTATTTGAAA	25	11	3	0	0	3	1	0	0	0	1	2	0	1	1	0	2	0	1	0
ATTATAATGATCAACATAGTTATAAA_CAGAAAAGCCATAACGCTATTTGAAA	82	20	6	1	4	1	2	1	0	0	0	1	0	0	0	2	3	4	7	0
ACGGAAAAATTGAAGGCGTTTTTTTC_CAGAAAAGCCATAACGCTATTTGAAA	26	7	0	1	0	0	4	0	1	0	1	3	1	0	0	0	0	0	0	0
AATCCAACATTTAAGTCCTTTATGCA_CAGAAAAGCCATAACGCTATTTGAAA	38	13	9	4	4	5	9	5	3	2	1	2	0	0	0	0	0	0	0	0
ATGACAAATCCAAATACTATTAAGAT_CAGAAAAGCCATAACGCTATTTGAAA	56	25	6	2	1	0	4	3	0	0	2	1	1	0	1	2	10	2	10	1
ATAACAAACGCGAAGCAATTTGGCTT_CAGAAAAGCCATAACGCTATTTGAAA	17	13	11	2	10	5	7	10	2	3	9	13	7	0	2	3	2	7	3	0
AGTTTAAATGTCAAGTCGTTTCTCAT_CAGAAAAGCCATAACGCTATTTGAAA	128	34	19	8	16	3	11	4	4	0	4	14	12	3	2	2	5	3	2	6
GTTTGAAGTATTAAATTAATTTTGTG_CAGAAAAGCCATAACGCTATTTGAAA	102	20	5	3	0	2	5	0	0	0	2	2	0	0	0	0	1	4	1	2
AGTCCAAGTTAAAAGAAACTTACCGA_CAGAAAAGCCATAACGCTATTTGAAA	33	18	16	10	16	9	27	17	22	13	64	98	106	46	88	236	283	239	316	275
GGTTCAAATAGGAACAGACTTAACTG_CAGAAAAGCCATAACGCTATTTGAAA	30	9	4	2	0	1	3	1	0	0	1	1	0	1	0	1	1	0	1	4
ATGACAATCAAGAAGTTGATTAATTG_CAGAAAAGCCATAACGCTATTTGAAA	20	9	5	6	4	0	7	1	0	1	2	0	1	1	1	0	0	0	0	0
GACTCAAAACTTAACCATTTTGGCTG_CAGAAAAGCCATAACGCTATTTGAAA	44	18	9	7	5	5	4	5	2	2	6	6	2	0	2	4	2	2	3	0
GAAACAACGTTCAACTATGTTCCAAG_CAGAAAAGCCATAACGCTATTTGAAA	46	29	15	4	10	10	20	10	4	3	4	6	2	1	2	4	3	2	1	2
CACCGAATCAACAACTGAATTCTTAG_CAGAAAAGCCATAACGCTATTTGAAA	2	0	2	1	1	1	0	0	0	0	0	0	0	0	0	0	0	0	0	0
CGTTCAACGCTCAAGGACGTTCACAC_CAGAAAAGCCATAACGCTATTTGAAA	57	14	8	3	7	2	10	7	4	0	3	5	3	5	4	2	0	0	1	2
AGTTCAACTACGAAAGTCTTTCACAG_CAGAAAAGCCATAACGCTATTTGAAA	24	15	12	2	2	3	5	4	1	1	3	2	4	1	0	0	0	0	0	0
GGACAAAGCGCAAAGTTAATTGCAAT_CAGAAAAGCCATAACGCTATTTGAAA	18	6	1	1	2	2	0	0	0	0	0	0	0	0	0	0	0	0	0	0
CGCCCAAATTGTAACTGTCTTCCATT_CAGAAAAGCCATAACGCTATTTGAAA	32	8	10	3	4	5	10	0	1	0	0	2	0	0	0	0	0	0	0	0
TGAGTAAAAAATAATTTTGTTAACAC_CAGAAAAGCCATAACGCTATTTGAAA	18	4	3	1	0	1	0	2	0	0	0	5	0	0	0	0	0	0	0	0
AGTTAAACCTATAATTACATTGTGTG_CAGAAAAGCCATAACGCTATTTGAAA	12	7	1	3	2	1	8	4	0	1	0	0	0	0	0	0	0	0	0	0
TCACTAAAGACTAACCTCTTTGTTAA_CAGAAAAGCCATAACGCTATTTGAAA	33	8	9	3	4	10	7	4	0	0	3	7	9	2	2	5	7	1	0	0
AGGCAAAACCCGAAATCACTTCCCAA_CAGAAAAGCCATAACGCTATTTGAAA	103	46	33	13	15	7	18	6	4	1	5	15	8	3	5	6	14	9	4	1
AGCTGAAACTCGAAGCACCTTAGTTG_CAGAAAAGCCATAACGCTATTTGAAA	28	4	10	6	2	1	7	1	0	1	1	0	0	2	0	1	0	0	0	0
